## Supplementary material for "Transcriptome-based genome-wide analysis reveals hybridization dynamics and genetic structure of Japanese giant salamanders": Supple Table (part 125 of 396)

### Sheet: TableS3-all_SNP_VCF-419177 (continued)
#CHROM	POS	ID	REF	ALT	QUAL	FILTER	INFO	FORMAT	SRR4449117	SRR4449143	SRR4449153	SRR5260688	SRR7587551	ajap_S4	hanzaki1	hanzaki2	hanzaki3	hanzaki4	hanzaki5	hanzaki6	hybrid1	hybrid10	hybrid11	hybrid12	hybrid13	hybrid14	hybrid15	hybrid16	hybrid17	hybrid18	hybrid19	hybrid2	hybrid20	hybrid3	hybrid4	hybrid5	hybrid6	hybrid7	hybrid8	hybrid9	nichinan2	nichinan3
Unigene39_All	507	.	T	C	1273.43	PASS	AC=7;AF=0.219;AN=32;BaseQRankSum=-6.740e-01;DP=68;ExcessHet=0.0000;FS=0.000;InbreedingCoeff=0.4207;MLEAC=15;MLEAF=0.469;MQ=60.00;MQRankSum=0.00;QD=32.35;ReadPosRankSum=-6.740e-01;SOR=1.829	GT:AD:DP:GQ:PGT:PID:PL:PS	0|1:1,1:2:39:0|1:507_T_C:39,0,39:507	1|1:0,3:3:9:1|1:420_C_T:135,9,0:420	./.:2,0:2:0:.:.:0,0,0	1|1:0,18:18:54:1|1:507_T_C:790,54,0:507	1|1:0,7:7:21:1|1:507_T_C:307,21,0:507	0/0:2,0:2:6:.:.:0,6,78	./.	./.	./.	0/0:1,0:1:3:.:.:0,3,45	0/0:3,0:3:6:.:.:0,6,90	0/0:5,0:5:15:.:.:0,15,144	0/0:2,0:2:6:.:.:0,6,61	./.	./.:1,0:1:0:.:.:0,0,0	0/0:1,0:1:3:.:.:0,3,16	./.	./.	0/0:1,0:1:3:.:.:0,3,25	0/0:3,0:3:9:.:.:0,9,66	0/0:1,0:1:3:.:.:0,3,45	./.	./.	./.:2,0:2:0:.:.:0,0,0	./.	0/0:2,0:2:3:.:.:0,3,45	./.:2,0:2:0:.:.:0,0,0	./.	./.:2,0:2:0:.:.:0,0,0	0/0:6,0:6:9:.:.:0,9,135	0/0:2,0:2:6:.:.:0,6,49	./.	./.:.:0:0:.:.:0,0,0	./.
Unigene39_All	510	.	A	G	1893.24	PASS	AC=18;AF=0.692;AN=26;BaseQRankSum=0.674;DP=65;ExcessHet=0.1476;FS=2.620;InbreedingCoeff=0.2008;MLEAC=37;MLEAF=1.00;MQ=60.00;MQRankSum=0.00;QD=25.58;ReadPosRankSum=0.674;SOR=1.127	GT:AD:DP:GQ:PGT:PID:PL:PS	0|1:1,1:2:39:0|1:507_T_C:39,0,39:507	1|1:0,3:3:9:1|1:420_C_T:135,9,0:420	./.:2,0:2:0:.:.:0,0,0	1|1:0,18:18:54:1|1:507_T_C:790,54,0:507	1|1:0,7:7:21:1|1:507_T_C:307,21,0:507	0/1:1,1:2:33:.:.:33,0,33	./.	./.	./.	1/1:0,1:1:3:.:.:45,3,0	0/0:3,0:3:6:.:.:0,6,90	0/1:2,2:4:37:.:.:58,0,37	0/0:2,0:2:6:.:.:0,6,61	./.	./.:1,0:1:0:.:.:0,0,0	./.:1,0:1:0:.:.:0,0,0	./.	./.	1/1:0,1:1:3:.:.:45,3,0	0/1:1,2:3:36:.:.:61,0,36	./.:1,0:1:0:.:.:0,0,0	./.	./.	./.:2,0:2:0:.:.:0,0,0	./.	./.	./.:2,0:2:0:.:.:0,0,0	./.	./.:1,0:1:0:.:.:0,0,0	1/1:0,4:4:12:.:.:159,12,0	1|1:0,2:2:6:1|1:510_A_G:90,6,0:510	./.	.|.:.:.:0:0|1:510_A_G:0,0,0:510	./.:1,0:1:0:.:.:0,0,0
Unigene39_All	513	.	G	A	155.4	PASS	AC=3;AF=0.083;AN=36;BaseQRankSum=0.674;DP=69;ExcessHet=0.0000;FS=0.000;InbreedingCoeff=0.1733;MLEAC=5;MLEAF=0.139;MQ=60.00;MQRankSum=0.00;QD=25.90;ReadPosRankSum=0.674;SOR=1.179	GT:AD:DP:GQ:PGT:PID:PL:PS	0/0:5,0:5:15:.:.:0,15,208	0|0:3,0:3:9:0|1:420_C_T:0,9,135:420	0/0:2,0:2:6:.:.:0,6,59	0/0:18,0:18:54:.:.:0,54,596	0/0:9,0:9:27:.:.:0,27,371	0/0:4,0:4:12:.:.:0,12,133	./.	./.	./.	0/0:1,0:1:3:.:.:0,3,45	./.:3,0:3:0:.:.:0,0,5	./.:4,0:4:0:.:.:0,0,29	0/0:2,0:2:6:.:.:0,6,61	./.	0/0:1,0:1:3:.:.:0,3,16	0/0:1,0:1:3:.:.:0,3,16	./.	./.	0/0:1,0:1:3:.:.:0,3,45	0/0:2,0:2:6:.:.:0,6,49	0/0:1,0:1:3:.:.:0,3,16	./.	./.	0/0:2,0:2:6:.:.:0,6,74	./.	./.	./.:2,0:2:0:.:.:0,0,0	./.	0/0:1,0:1:3:.:.:0,3,29	0/1:2,2:4:57:.:.:78,0,57	1|1:0,2:2:6:1|1:510_A_G:90,6,0:510	./.	.|.:.:.:0:0|1:510_A_G:0,0,0:510	0/0:1,0:1:3:.:.:0,3,45
Unigene39_All	539	.	A	T	369.63	PASS	AC=8;AF=0.364;AN=22;DP=73;ExcessHet=0.0000;FS=0.000;InbreedingCoeff=0.4641;MLEAC=14;MLEAF=0.636;MQ=60.00;QD=35.81;SOR=0.446	GT:AD:DP:GQ:PGT:PID:PL:PS	0/0:6,0:6:15:.:.:0,15,225	0|0:4,0:4:12:0|1:420_C_T:0,12,180:420	./.:4,0:4:0:.:.:0,0,73	0/0:18,0:18:54:.:.:0,54,596	0/0:14,0:14:42:.:.:0,42,547	./.:5,0:5:0:.:.:0,0,0	./.	./.	./.	./.:1,0:1:0:.:.:0,0,0	1|1:0,2:2:6:1|1:539_A_T:90,6,0:539	1|1:0,3:3:9:1|1:539_A_T:135,9,0:539	.|.:.:.:0:0|1:539_A_T:0,0,0:539	./.:.:.:0:.:.:0,0,0	0/0:1,0:1:3:.:.:0,3,16	./.:1,0:1:0:.:.:0,0,0	./.	./.:1,0:1:0:.:.:0,0,0	1|1:0,1:1:3:1|1:539_A_T:45,3,0:539	1|1:0,2:2:6:1|1:539_A_T:90,6,0:539	./.	./.	./.	./.:3,0:3:0:.:.:0,0,5	./.	./.	./.:2,0:2:0:.:.:0,0,0	./.	0/0:2,0:2:6:.:.:0,6,49	./.	./.:1,0:1:0:.:.:0,0,0	./.	.|.:.:.:0:0|1:539_A_T:0,0,0:539	0/0:1,0:1:3:.:.:0,3,45
Unigene39_All	541	.	G	A	33.69	PASS	AC=1;AF=0.029;AN=34;BaseQRankSum=-9.670e-01;DP=72;ExcessHet=0.0000;FS=0.000;InbreedingCoeff=0.1236;MLEAC=2;MLEAF=0.059;MQ=60.00;MQRankSum=0.00;QD=11.23;ReadPosRankSum=-9.670e-01;SOR=0.223	GT:AD:DP:GQ:PL	0/0:6,0:6:12:0,12,180	0/0:4,0:4:12:0,12,163	0/0:4,0:4:9:0,9,135	0/0:18,0:18:54:0,54,596	0/0:14,0:14:42:0,42,547	./.:5,0:5:0:0,0,0	./.	./.	./.	0/0:1,0:1:3:0,3,45	0/0:2,0:2:6:0,6,49	0/1:1,2:3:36:40,0,36	0/0:1,0:1:3:0,3,45	./.	0/0:1,0:1:3:0,3,16	0/0:1,0:1:3:0,3,16	./.	./.:1,0:1:0:0,0,0	0/0:1,0:1:3:0,3,45	0/0:2,0:2:6:0,6,49	./.	./.	./.	0/0:3,0:3:6:0,6,90	./.	./.	0/0:2,0:2:6:0,6,90	./.	0/0:2,0:2:6:0,6,49	./.	./.:.:0:0:0,0,0	./.	./.	0/0:1,0:1:3:0,3,45
Unigene39_All	549	.	T	C	379.71	PASS	AC=8;AF=0.400;AN=20;DP=72;ExcessHet=0.0000;FS=0.000;InbreedingCoeff=0.3763;MLEAC=15;MLEAF=0.750;MQ=60.00;QD=26.99;SOR=0.446	GT:AD:DP:GQ:PGT:PID:PL:PS	./.:5,0:5:0:.:.:0,0,103	0|0:4,0:4:12:0|1:420_C_T:0,12,180:420	./.:4,0:4:0:.:.:0,0,82	0/0:19,0:19:57:.:.:0,57,555	./.:14,0:14:0:.:.:0,0,480	./.:5,0:5:0:.:.:0,0,0	./.	./.	./.	./.:1,0:1:0:.:.:0,0,0	1|1:0,2:2:6:1|1:539_A_T:90,6,0:539	1|1:0,3:3:9:1|1:539_A_T:135,9,0:539	.|.:.:.:0:0|1:539_A_T:0,0,0:539	.|.:.:.:0:0|1:549_T_C:0,0,0:549	0/0:1,0:1:3:.:.:0,3,16	./.:1,0:1:0:.:.:0,0,0	./.	0/0:1,0:1:3:.:.:0,3,45	1|1:0,1:1:3:1|1:539_A_T:45,3,0:539	1|1:0,2:2:6:1|1:539_A_T:90,6,0:539	./.	./.	./.	./.:3,0:3:0:.:.:0,0,5	./.	./.	./.:2,0:2:0:.:.:0,0,0	./.	0/0:2,0:2:6:.:.:0,6,49	./.	./.:.:0:0:.:.:0,0,0	./.	.|.:.:.:0:0|1:539_A_T:0,0,0:539	0/0:1,0:1:3:.:.:0,3,45
Unigene39_All	556	.	T	C	167.55	PASS	AC=4;AF=0.133;AN=30;DP=68;ExcessHet=0.0000;FS=0.000;InbreedingCoeff=0.3862;MLEAC=6;MLEAF=0.200;MQ=60.00;QD=35.67;SOR=1.609	GT:AD:DP:GQ:PGT:PID:PL:PS	0/0:4,0:4:12:.:.:0,12,171	0/0:4,0:4:12:.:.:0,12,170	0/0:3,0:3:9:.:.:0,9,131	0/0:19,0:19:51:.:.:0,51,765	0/0:15,0:15:45:.:.:0,45,551	./.:5,0:5:0:.:.:0,0,31	./.	./.	./.	./.:1,0:1:0:.:.:0,0,0	1|1:0,2:2:6:1|1:539_A_T:90,6,0:539	1|1:0,2:2:6:1|1:539_A_T:90,6,0:539	0/0:1,0:1:3:.:.:0,3,45	.|.:.:.:0:0|1:549_T_C:0,0,0:549	0/0:1,0:1:3:.:.:0,3,16	./.	./.	./.:1,0:1:0:.:.:0,0,0	0/0:2,0:2:3:.:.:0,3,45	0/0:2,0:2:3:.:.:0,3,45	./.	./.	./.	0/0:1,0:1:3:.:.:0,3,45	./.	./.	0/0:1,0:1:3:.:.:0,3,45	./.	0/0:2,0:2:6:.:.:0,6,49	./.	./.:.:0:0:.:.:0,0,0	./.	.|.:.:.:0:0|1:539_A_T:0,0,0:539	0/0:2,0:2:6:.:.:0,6,49
Unigene39_All	568	.	A	G	221.24	PASS	AC=8;AF=0.286;AN=28;DP=76;ExcessHet=0.0000;FS=0.000;InbreedingCoeff=0.4569;MLEAC=11;MLEAF=0.393;MQ=60.00;QD=26.94;SOR=1.022	GT:AD:DP:GQ:PGT:PID:PL:PS	0/0:3,0:3:9:.:.:0,9,122	0/0:6,0:6:18:.:.:0,18,247	./.:3,0:3:0:.:.:0,0,39	0/0:21,0:21:60:.:.:0,60,683	0/0:15,0:15:45:.:.:0,45,551	./.:5,0:5:0:.:.:0,0,0	./.	./.	0/0:1,0:1:3:.:.:0,3,45	./.:1,0:1:0:.:.:0,0,0	1|1:0,2:2:6:1|1:539_A_T:90,6,0:539	1|1:0,1:1:3:1|1:539_A_T:45,3,0:539	0/0:3,0:3:9:.:.:0,9,94	.|.:.:.:0:0|1:549_T_C:0,0,0:549	0/0:1,0:1:3:.:.:0,3,16	./.	./.	./.:1,0:1:0:.:.:0,0,0	.|.:.:.:0:0|1:560_G_GAC:0,0,0:560	1|1:0,1:1:3:1|1:560_G_GAC:45,3,0:560	./.	./.	1|1:0,1:1:3:1|1:564_C_CAA:45,3,0:564	0/0:4,0:4:9:.:.:0,9,135	./.	./.	./.:1,0:1:0:.:.:0,0,0	./.	0/0:2,0:2:6:.:.:0,6,49	./.	./.:.:0:0:.:.:0,0,0	./.	./.:2,0:2:0:.:.:0,0,0	0/0:2,0:2:6:.:.:0,6,49
Unigene39_All	591	.	C	T	172.47	PASS	AC=5;AF=0.139;AN=36;BaseQRankSum=0.00;DP=89;ExcessHet=0.0000;FS=3.979;InbreedingCoeff=0.3604;MLEAC=7;MLEAF=0.194;MQ=60.00;MQRankSum=0.00;QD=17.25;ReadPosRankSum=0.189;SOR=1.402	GT:AD:DP:GQ:PGT:PID:PL:PS	0/0:1,0:1:3:.:.:0,3,44	0/0:4,0:4:12:.:.:0,12,176	0/0:2,0:2:3:.:.:0,3,45	0/0:25,0:25:69:.:.:0,69,1035	0/0:19,0:19:54:.:.:0,54,810	0|1:3,3:6:70:0|1:591_C_T:70,0,117:591	./.	./.	./.:2,0:2:0:.:.:0,0,0	0/0:1,0:1:3:.:.:0,3,29	0/0:2,0:2:6:.:.:0,6,69	./.:.:0:0:.:.:0,0,0	0/0:3,0:3:9:.:.:0,9,86	./.:.:0:0:.:.:0,0,0	0/0:1,0:1:3:.:.:0,3,16	./.	./.	0/0:3,0:3:9:.:.:0,9,94	./.	./.	0/0:3,0:3:9:.:.:0,9,94	0/0:2,0:2:6:.:.:0,6,90	0/0:2,0:2:6:.:.:0,6,49	1/1:0,2:2:6:.:.:69,6,0	./.:1,0:1:0:.:.:0,0,0	./.	0/0:2,0:2:6:.:.:0,6,90	./.	0/0:1,0:1:3:.:.:0,3,16	./.	./.:1,0:1:0:.:.:0,0,0	./.:1,0:1:0:.:.:0,0,0	./.:3,0:3:0:.:.:0,0,0	1/1:0,2:2:6:.:.:49,6,0
Unigene39_All	592	.	G	A	204.8	PASS	AC=6;AF=0.150;AN=40;DP=88;ExcessHet=0.0000;FS=0.000;InbreedingCoeff=0.4144;MLEAC=7;MLEAF=0.175;MQ=60.00;QD=31.70;SOR=1.022	GT:AD:DP:GQ:PGT:PID:PL:PS	0/0:1,0:1:3:.:.:0,3,44	0/0:4,0:4:12:.:.:0,12,176	0/0:2,0:2:3:.:.:0,3,45	0/0:25,0:25:69:.:.:0,69,1035	0/0:18,0:18:51:.:.:0,51,765	0/0:6,0:6:15:.:.:0,15,225	./.	./.	./.:2,0:2:0:.:.:0,0,0	0/0:1,0:1:3:.:.:0,3,29	0/0:3,0:3:9:.:.:0,9,98	0/0:1,0:1:3:.:.:0,3,45	0/0:3,0:3:9:.:.:0,9,86	./.:.:0:0:.:.:0,0,0	0/0:1,0:1:3:.:.:0,3,16	./.	./.	1|1:0,2:2:6:1|1:592_G_A:90,6,0:592	./.	./.	1|1:0,1:1:3:1|1:592_G_A:45,3,0:592	./.:2,0:2:0:.:.:0,0,0	1|1:0,2:2:6:1|1:592_G_A:90,6,0:592	0/0:2,0:2:6:.:.:0,6,69	./.:1,0:1:0:.:.:0,0,0	./.	0/0:2,0:2:6:.:.:0,6,90	./.	0/0:1,0:1:3:.:.:0,3,16	./.	0/0:2,0:2:6:.:.:0,6,90	0/0:1,0:1:3:.:.:0,3,45	./.:3,0:3:0:.:.:0,0,0	0/0:2,0:2:6:.:.:0,6,49
Unigene39_All	598	.	C	A	804.78	PASS	AC=17;AF=0.425;AN=40;BaseQRankSum=0.00;DP=92;ExcessHet=0.0001;FS=7.641;InbreedingCoeff=0.3132;MLEAC=24;MLEAF=0.600;MQ=60.00;MQRankSum=0.00;QD=21.18;ReadPosRankSum=-6.150e-01;SOR=0.223	GT:AD:DP:GQ:PGT:PID:PL:PS	0/0:1,0:1:3:.:.:0,3,44	0|0:4,0:4:12:0|1:420_C_T:0,12,180:420	./.:2,0:2:0:.:.:0,0,5	0/0:24,0:24:69:.:.:0,69,1035	0/1:16,4:20:99:.:.:100,0,572	0|1:3,3:6:70:1|0:591_C_T:70,0,117:591	./.	./.	0/1:1,1:2:39:.:.:39,0,39	./.:1,0:1:0:.:.:0,0,0	1/1:0,3:3:9:.:.:114,9,0	0/0:1,0:1:3:.:.:0,3,45	1/1:0,3:3:9:.:.:94,9,0	./.:.:0:0:.:.:0,0,0	0/0:1,0:1:3:.:.:0,3,16	./.	./.	1|1:0,2:2:6:1|1:592_G_A:90,6,0:592	./.:.:.:0:.:.:0,0,0	./.	1|1:0,1:1:3:1|1:592_G_A:45,3,0:592	1/1:0,2:2:6:.:.:90,6,0	1|1:0,2:2:6:1|1:592_G_A:90,6,0:592	0/0:3,0:3:8:.:.:0,8,95	0/0:1,0:1:3:.:.:0,3,45	./.	1/1:0,1:1:3:.:.:45,3,0	./.	0/0:1,0:1:3:.:.:0,3,16	./.	0/0:2,0:2:6:.:.:0,6,90	./.:1,0:1:0:.:.:0,0,0	./.:3,0:3:0:.:.:0,0,0	0/0:2,0:2:6:.:.:0,6,49
Unigene39_All	619	.	G	A,*	30.81	PASS	AC=1,2;AF=0.031,0.063;AN=32;BaseQRankSum=0.00;DP=111;ExcessHet=0.0000;FS=0.000;InbreedingCoeff=0.2228;MLEAC=2,2;MLEAF=0.063,0.063;MQ=60.00;MQRankSum=0.00;QD=7.70;ReadPosRankSum=-4.310e-01;SOR=1.179	GT:AD:DP:GQ:PGT:PID:PL:PS	./.	./.:9,0,0:9:0:.:.:0,0,210,0,210,210	./.	0/0:26,0,0:26:36:.:.:0,36,799,36,799,799	0/0:22,0,0:22:63:.:.:0,63,671,63,671,671	0/0:11,0,0:11:33:.:.:0,33,278,33,278,278	./.	./.	0/0:3,0,0:3:9:.:.:0,9,94,9,94,94	./.:1,0,0:1:0:.:.:0,0,0,0,0,0	./.:3,0,0:3:0:.:.:0,0,25,0,25,25	./.:6,0,0:6:0:.:.:0,0,99,0,99,99	0/1:2,2,0:4:37:.:.:37,0,37,43,43,87	./.:.:0:0:.:.:0,0,0,0,0,0	0/0:1,0,0:1:3:.:.:0,3,16,3,16,16	./.	./.	0/0:4,0,0:4:12:.:.:0,12,99,12,99,99	./.	./.	0/0:1,0,0:1:3:.:.:0,3,25,3,25,25	0/0:2,0,0:2:6:.:.:0,6,49,6,49,49	0/0:2,0,0:2:6:.:.:0,6,41,6,41,41	0/0:4,0,0:4:12:.:.:0,12,111,12,111,111	.|.:.:.:0:0|1:618_AG_A:0,0,0,0,0,0:618	./.	2|2:0,0,1:1:3:1|1:614_AAGCAGGGGGGAACG_A:45,45,45,3,3,0:614	0/0:1,0,0:1:3:.:.:0,3,29,3,29,29	0/0:1,0,0:1:3:.:.:0,3,16,3,16,16	./.	./.:2,0,0:2:0:.:.:0,0,0,0,0,0	0/0:1,0,0:1:3:.:.:0,3,45,3,45,45	./.:4,0,0:4:0:.:.:0,0,49,0,49,49	0/0:2,0,0:2:6:.:.:0,6,49,6,49,49
Unigene39_All	625	.	A	C,*	1077.19	PASS	AC=17,2;AF=0.500,0.059;AN=34;BaseQRankSum=0.00;DP=104;ExcessHet=0.0393;FS=0.000;InbreedingCoeff=0.2873;MLEAC=28,2;MLEAF=0.824,0.059;MQ=60.00;MQRankSum=0.00;QD=19.59;ReadPosRankSum=0.00;SOR=0.675	GT:AD:DP:GQ:PGT:PID:PL:PS	./.	./.:8,0,0:8:0:.:.:0,0,0,0,0,0	./.	0/0:25,0,0:25:69:.:.:0,69,1035,69,1035,1035	0/1:15,7,0:22:99:.:.:127,0,417,172,438,610	0/1:4,6,0:10:69:.:.:220,0,69,232,87,319	./.	./.	0/1:1,2,0:3:36:.:.:40,0,36,43,42,85	./.:1,0,0:1:0:.:.:0,0,0,0,0,0	1/1:0,2,0:2:6:.:.:69,6,0,69,6,69	./.:3,0,0:3:0:.:.:0,0,5,0,5,5	1/1:0,4,0:4:12:.:.:180,12,0,180,12,180	./.:.:0:0:.:.:0,0,0,0,0,0	0/0:1,0,0:1:3:.:.:0,3,16,3,16,16	./.	./.	1|1:0,3,0:3:9:1|1:625_A_C:115,9,0,115,9,115:625	./.	./.	1/1:0,1,0:1:3:.:.:25,3,0,25,3,25	1/1:0,2,0:2:6:.:.:70,6,0,70,6,70	1/1:0,2,0:2:6:.:.:49,6,0,49,6,49	0/1:2,2,0:4:39:.:.:39,0,44,45,49,94	.|.:.:.:0:0|1:618_AG_A:0,0,0,0,0,0:618	./.:1,0,0:1:0:.:.:0,0,0,0,0,0	2|2:0,0,1:1:3:1|1:614_AAGCAGGGGGGAACG_A:45,45,45,3,3,0:614	0/0:2,0,0:2:6:.:.:0,6,41,6,41,41	0/0:1,0,0:1:3:.:.:0,3,16,3,16,16	.|.:.:.:0:0|1:625_A_C:0,0,0,0,0,0:625	./.:2,0,0:2:0:.:.:0,0,0,0,0,0	./.:1,0,0:1:0:.:.:0,0,0,0,0,0	0|1:1,2,0:3:36:0|1:625_A_C:81,0,36,84,42,126:625	0/0:2,0,0:2:6:.:.:0,6,49,6,49,49
Unigene39_All	628	.	G	A,*	71.25	PASS	AC=1,2;AF=0.022,0.043;AN=46;BaseQRankSum=-9.670e-01;DP=106;ExcessHet=0.0000;FS=0.000;InbreedingCoeff=0.2461;MLEAC=2,2;MLEAF=0.043,0.043;MQ=60.00;MQRankSum=0.00;QD=23.75;ReadPosRankSum=0.967;SOR=0.916	GT:AD:DP:GQ:PGT:PID:PL:PS	./.	./.:8,0,0:8:0:.:.:0,0,0,0,0,0	./.	0/0:25,0,0:25:72:.:.:0,72,844,72,844,844	0/0:20,0,0:20:57:.:.:0,57,855,57,855,855	0/0:10,0,0:10:30:.:.:0,30,247,30,247,247	./.	./.	0/0:5,0,0:5:15:.:.:0,15,184,15,184,184	0/0:1,0,0:1:3:.:.:0,3,45,3,45,45	0/0:2,0,0:2:6:.:.:0,6,69,6,69,69	0/0:3,0,0:3:9:.:.:0,9,94,9,94,94	0/0:4,0,0:4:12:.:.:0,12,91,12,91,91	0/0:1,0,0:1:3:.:.:0,3,45,3,45,45	0/0:1,0,0:1:3:.:.:0,3,16,3,16,16	./.	./.	0/0:3,0,0:3:9:.:.:0,9,74,9,74,74	./.:1,0,0:1:0:.:.:0,0,0,0,0,0	./.	0/0:1,0,0:1:3:.:.:0,3,25,3,25,25	0/0:3,0,0:3:9:.:.:0,9,94,9,94,94	0/0:2,0,0:2:6:.:.:0,6,49,6,49,49	0/0:3,0,0:3:9:.:.:0,9,94,9,94,94	./.	0/0:1,0,0:1:3:.:.:0,3,45,3,45,45	2|2:0,0,1:1:3:1|1:614_AAGCAGGGGGGAACG_A:45,45,45,3,3,0:614	0/0:2,0,0:2:6:.:.:0,6,41,6,41,41	0/0:1,0,0:1:3:.:.:0,3,16,3,16,16	./.	0/0:2,0,0:2:6:.:.:0,6,90,6,90,90	0/0:1,0,0:1:3:.:.:0,3,45,3,45,45	0|1:1,2,0:3:36:0|1:625_A_C:81,0,36,84,42,126:625	0/0:2,0,0:2:6:.:.:0,6,49,6,49,49
Unigene39_All	634	.	T	C	32.19	PASS	AC=2;AF=0.043;AN=46;DP=110;ExcessHet=0.0000;FS=0.000;InbreedingCoeff=0.1240;MLEAC=2;MLEAF=0.043;MQ=60.00;QD=32.19;SOR=1.609	GT:AD:DP:GQ:PGT:PID:PL:PS	./.	0/0:8,0:8:21:.:.:0,21,315	./.	0/0:25,0:25:72:.:.:0,72,844	0/0:22,0:22:57:.:.:0,57,855	0/0:10,0:10:30:.:.:0,30,247	./.	./.	0/0:6,0:6:18:.:.:0,18,172	0/0:1,0:1:3:.:.:0,3,45	0/0:2,0:2:6:.:.:0,6,69	./.:4,0:4:0:.:.:0,0,29	0/0:4,0:4:12:.:.:0,12,91	0/0:1,0:1:3:.:.:0,3,45	./.	./.	./.	0/0:3,0:3:9:.:.:0,9,74	0/0:1,0:1:3:.:.:0,3,45	./.	0/0:1,0:1:3:.:.:0,3,25	0/0:3,0:3:9:.:.:0,9,94	0/0:2,0:2:6:.:.:0,6,49	0/0:3,0:3:9:.:.:0,9,94	./.	0/0:1,0:1:3:.:.:0,3,16	1|1:0,1:1:3:1|1:614_AAGCAGGGGGGAACG_A:45,3,0:614	0/0:2,0:2:6:.:.:0,6,41	0/0:1,0:1:3:.:.:0,3,16	./.	0/0:2,0:2:6:.:.:0,6,74	0/0:1,0:1:3:.:.:0,3,45	0/0:3,0:3:9:.:.:0,9,94	0/0:3,0:3:9:.:.:0,9,78
Unigene39_All	635	.	C	T	68.99	PASS	AC=1;AF=0.024;AN=42;BaseQRankSum=0.00;DP=112;ExcessHet=0.0000;FS=0.000;InbreedingCoeff=-0.0380;MLEAC=2;MLEAF=0.048;MQ=60.00;MQRankSum=0.00;QD=17.25;ReadPosRankSum=1.38;SOR=0.368	GT:AD:DP:GQ:PGT:PID:PL:PS	./.	./.:8,0:8:0:.:.:0,0,230	./.	0/0:25,0:25:72:.:.:0,72,844	0/0:24,0:24:63:.:.:0,63,945	0/0:10,0:10:30:.:.:0,30,247	./.	./.	0/0:6,0:6:18:.:.:0,18,172	0/0:1,0:1:3:.:.:0,3,45	0/0:2,0:2:6:.:.:0,6,69	./.:4,0:4:0:.:.:0,0,29	0|1:2,2:4:78:0|1:635_C_T:78,0,78:635	0/0:1,0:1:3:.:.:0,3,45	./.	./.	./.	0/0:3,0:3:9:.:.:0,9,74	0/0:1,0:1:3:.:.:0,3,45	./.	0|0:1,0:1:3:0|1:635_CG_C:0,3,45:635	0/0:3,0:3:9:.:.:0,9,94	0/0:2,0:2:6:.:.:0,6,49	0/0:3,0:3:9:.:.:0,9,94	./.	0/0:1,0:1:3:.:.:0,3,16	0/0:1,0:1:3:.:.:0,3,45	0/0:2,0:2:6:.:.:0,6,41	0/0:1,0:1:3:.:.:0,3,16	./.	0/0:2,0:2:6:.:.:0,6,74	./.:1,0:1:0:.:.:0,0,0	0/0:3,0:3:9:.:.:0,9,94	0/0:3,0:3:9:.:.:0,9,78
Unigene39_All	636	.	G	T,A	499.26	PASS	AC=3,5;AF=0.065,0.109;AN=46;BaseQRankSum=-4.310e-01;DP=113;ExcessHet=0.4102;FS=0.000;InbreedingCoeff=-0.0723;MLEAC=5,7;MLEAF=0.109,0.152;MQ=60.00;MQRankSum=0.00;QD=10.85;ReadPosRankSum=0.913;SOR=0.549	GT:AD:DP:GQ:PGT:PID:PL:PS	./.	./.:8,0,0:8:0:.:.:0,0,230,0,230,230	./.	0/0:25,0,0:25:72:.:.:0,72,844,72,844,844	0/1:20,4,0:24:27:.:.:27,0,607,87,619,706	0|2:5,0,5:10:99:0|1:636_G_A:195,210,400,0,190,175:636	./.	./.	0/0:6,0,0:6:18:.:.:0,18,172,18,172,172	0/0:1,0,0:1:3:.:.:0,3,45,3,45,45	2/2:0,0,2:2:6:.:.:69,69,69,6,6,0	0/0:4,0,0:4:12:.:.:0,12,119,12,119,119	0|1:2,2,0:4:78:1|0:635_C_T:78,0,78,84,84,168:635	0/0:1,0,0:1:3:.:.:0,3,45,3,45,45	./.	./.	./.	0/0:3,0,0:3:9:.:.:0,9,74,9,74,74	0/0:1,0,0:1:3:.:.:0,3,45,3,45,45	./.	0|0:1,0,0:1:3:0|1:635_CG_C:0,3,45,3,45,45:635	0/2:2,0,1:3:16:.:.:16,22,85,0,63,60	0/0:2,0,0:2:6:.:.:0,6,49,6,49,49	0/2:1,0,2:3:36:.:.:65,68,110,0,42,36	./.	0/0:1,0,0:1:3:.:.:0,3,16,3,16,16	0/0:1,0,0:1:3:.:.:0,3,45,3,45,45	0/0:2,0,0:2:6:.:.:0,6,41,6,41,41	0/0:1,0,0:1:3:.:.:0,3,16,3,16,16	.|.:.:.:0:0|1:625_A_C:0,0,0,0,0,0:625	0/0:2,0,0:2:6:.:.:0,6,74,6,74,74	0/0:1,0,0:1:3:.:.:0,3,45,3,45,45	0|1:1,2,0:3:36:0|1:625_A_C:81,0,36,84,42,126:625	0/0:3,0,0:3:9:.:.:0,9,78,9,78,78
Unigene39_All	650	.	G	A	69.94	PASS	AC=1;AF=0.019;AN=52;BaseQRankSum=-9.670e-01;DP=120;ExcessHet=0.0000;FS=0.000;InbreedingCoeff=-0.1144;MLEAC=2;MLEAF=0.038;MQ=60.00;MQRankSum=0.00;QD=23.31;ReadPosRankSum=0.967;SOR=0.223	GT:AD:DP:GQ:PGT:PID:PL:PS	0/0:3,0:3:9:.:.:0,9,119	0/0:10,0:10:27:.:.:0,27,405	0/0:2,0:2:6:.:.:0,6,80	0/0:27,0:27:81:.:.:0,81,886	0/0:22,0:22:60:.:.:0,60,765	0/0:10,0:10:27:.:.:0,27,405	./.	./.	0/0:6,0:6:18:.:.:0,18,172	0/0:2,0:2:6:.:.:0,6,49	./.:3,0:3:0:.:.:0,0,45	0/0:3,0:3:9:.:.:0,9,94	0/0:5,0:5:15:.:.:0,15,115	0/0:1,0:1:3:.:.:0,3,45	./.	./.	./.	0/0:2,0:2:6:.:.:0,6,69	0/0:1,0:1:3:.:.:0,3,45	./.	0/0:1,0:1:3:.:.:0,3,25	0/0:3,0:3:9:.:.:0,9,94	0/0:2,0:2:6:.:.:0,6,49	0/0:3,0:3:9:.:.:0,9,86	./.	0/0:1,0:1:3:.:.:0,3,16	0/0:1,0:1:3:.:.:0,3,45	0/0:2,0:2:6:.:.:0,6,41	0/0:1,0:1:3:.:.:0,3,16	0/0:1,0:1:3:.:.:0,3,25	0/0:2,0:2:6:.:.:0,6,74	0/0:1,0:1:3:.:.:0,3,45	0|1:1,2:3:36:0|1:650_G_A:81,0,36:650	0/0:2,0:2:6:.:.:0,6,90
Unigene39_All	655	.	T	A	33.89	PASS	AC=2;AF=0.050;AN=40;DP=118;ExcessHet=0.0000;FS=0.000;InbreedingCoeff=0.1708;MLEAC=2;MLEAF=0.050;MQ=60.00;QD=33.89;SOR=1.022	GT:AD:DP:GQ:PGT:PID:PL:PS	0/0:3,0:3:9:.:.:0,9,119	./.:9,0:9:0:.:.:0,0,263	./.:2,0:2:0:.:.:0,0,0	0/0:25,0:25:75:.:.:0,75,856	0/0:23,0:23:57:.:.:0,57,855	0/0:10,0:10:24:.:.:0,24,360	./.	./.	./.:6,0:6:0:.:.:0,0,99	0/0:2,0:2:6:.:.:0,6,49	./.:3,0:3:0:.:.:0,0,45	0/0:3,0:3:9:.:.:0,9,94	./.:5,0:5:0:.:.:0,0,54	0/0:1,0:1:3:.:.:0,3,45	./.	./.	./.	0/0:2,0:2:6:.:.:0,6,69	1|1:0,1:1:3:1|1:655_T_A:45,3,0:655	./.	0/0:1,0:1:3:.:.:0,3,25	0/0:3,0:3:9:.:.:0,9,94	0/0:2,0:2:6:.:.:0,6,49	0|0:3,0:3:9:0|1:655_T_C:0,9,135:655	./.	./.:1,0:1:0:.:.:0,0,0	0/0:1,0:1:3:.:.:0,3,45	0/0:2,0:2:6:.:.:0,6,41	0/0:1,0:1:3:.:.:0,3,16	0/0:1,0:1:3:.:.:0,3,25	./.:2,0:2:0:.:.:0,0,0	0/0:1,0:1:3:.:.:0,3,45	0/0:3,0:3:9:.:.:0,9,94	0/0:2,0:2:6:.:.:0,6,90
Unigene39_All	656	.	C	T	376.02	PASS	AC=5;AF=0.093;AN=54;BaseQRankSum=-4.310e-01;DP=116;ExcessHet=0.0242;FS=0.000;InbreedingCoeff=0.0084;MLEAC=6;MLEAF=0.111;MQ=60.00;MQRankSum=0.00;QD=25.07;ReadPosRankSum=0.00;SOR=0.743	GT:AD:DP:GQ:PGT:PID:PL:PS	0/0:3,0:3:9:.:.:0,9,119	0|0:4,0:4:12:0|1:656_C_T:0,12,180:656	0/0:2,0:2:6:.:.:0,6,82	0/0:28,0:28:81:.:.:0,81,928	0/0:23,0:23:57:.:.:0,57,855	0|1:5,5:10:99:0|1:636_G_A:195,0,175:636	./.	./.	0/0:6,0:6:18:.:.:0,18,188	0/0:2,0:2:6:.:.:0,6,49	1|1:0,2:2:6:1|1:656_C_T:90,6,0:656	0/0:3,0:3:9:.:.:0,9,94	0/0:5,0:5:15:.:.:0,15,144	0/0:1,0:1:3:.:.:0,3,45	./.	./.	./.	0/0:2,0:2:6:.:.:0,6,69	0/0:1,0:1:3:.:.:0,3,45	./.	0/0:2,0:2:6:.:.:0,6,69	0/1:2,1:3:36:.:.:36,0,81	0/0:2,0:2:6:.:.:0,6,49	0/1:1,2:3:36:.:.:81,0,36	./.	0/0:1,0:1:3:.:.:0,3,45	0/0:1,0:1:3:.:.:0,3,45	0/0:2,0:2:6:.:.:0,6,41	0/0:1,0:1:3:.:.:0,3,16	0/0:1,0:1:3:.:.:0,3,25	0/0:2,0:2:6:.:.:0,6,90	0/0:1,0:1:3:.:.:0,3,45	0/0:3,0:3:9:.:.:0,9,94	0/0:2,0:2:6:.:.:0,6,90
Unigene39_All	657	.	G	A	830.62	PASS	AC=16;AF=0.421;AN=38;BaseQRankSum=0.045;DP=112;ExcessHet=0.0026;FS=0.000;InbreedingCoeff=0.2654;MLEAC=22;MLEAF=0.579;MQ=60.00;MQRankSum=0.00;QD=20.77;ReadPosRankSum=0.967;SOR=0.874	GT:AD:DP:GQ:PGT:PID:PL:PS	./.:3,0:3:0:.:.:0,0,38	0|0:4,0:4:12:0|1:656_C_T:0,12,180:656	./.:2,0:2:0:.:.:0,0,0	0/0:28,0:28:81:.:.:0,81,928	0/1:18,4:22:73:.:.:73,0,592	0/0:9,0:9:24:.:.:0,24,360	./.	./.	0|1:1,4:5:30:0|1:657_G_A:165,0,30:657	.|.:.:.:0:0|1:657_G_A:0,0,0:657	0/0:2,0:2:6:.:.:0,6,90	./.:4,0:4:0:.:.:0,0,0	1/1:0,3:3:9:.:.:115,9,0	0/0:1,0:1:3:.:.:0,3,45	./.	./.	./.	./.:2,0:2:0:.:.:0,0,0	1|1:0,1:1:3:1|1:655_T_A:45,3,0:655	./.	1/1:0,2:2:6:.:.:90,6,0	0/1:1,2:3:36:.:.:81,0,36	1|1:0,2:2:6:1|1:657_G_A:90,6,0:657	0|0:3,0:3:9:0|1:655_T_C:0,9,135:655	.|.:.:.:0:0|1:657_G_A:0,0,0:657	./.:1,0:1:0:.:.:0,0,0	1|1:0,1:1:3:1|1:657_G_A:45,3,0:657	0/0:2,0:2:6:.:.:0,6,41	0/0:1,0:1:3:.:.:0,3,16	1/1:0,1:1:3:.:.:25,3,0	./.:2,0:2:0:.:.:0,0,0	./.:1,0:1:0:.:.:0,0,0	0|1:1,2:3:36:0|1:650_G_A:81,0,36:650	0/0:2,0:2:6:.:.:0,6,90
Unigene39_All	658	.	G	A	1164.69	PASS	AC=19;AF=0.475;AN=40;BaseQRankSum=-6.740e-01;DP=113;ExcessHet=0.1146;FS=1.087;InbreedingCoeff=0.1042;MLEAC=27;MLEAF=0.675;MQ=60.00;MQRankSum=0.00;QD=21.18;ReadPosRankSum=0.674;SOR=0.906	GT:AD:DP:GQ:PGT:PID:PL:PS	./.:3,0:3:0:.:.:0,0,38	0|0:4,0:4:12:0|1:656_C_T:0,12,180:656	./.:2,0:2:0:.:.:0,0,0	0/0:28,0:28:81:.:.:0,81,928	0/1:21,2:23:21:.:.:21,0,815	0|1:4,5:9:99:0|1:636_G_A:198,0,153:636	./.	./.	0|1:1,4:5:30:0|1:657_G_A:165,0,30:657	.|.:.:.:0:0|1:657_G_A:0,0,0:657	1|1:0,2:2:6:1|1:656_C_T:90,6,0:656	./.:4,0:4:0:.:.:0,0,0	0/1:1,2:3:16:.:.:40,0,16	0/0:1,0:1:3:.:.:0,3,45	./.	./.	./.	1/1:0,2:2:6:.:.:90,6,0	1|1:0,1:1:3:1|1:655_T_A:45,3,0:655	./.	0/1:1,1:2:39:.:.:39,0,39	1/1:0,3:3:9:.:.:135,9,0	1|1:0,2:2:6:1|1:657_G_A:90,6,0:657	0/1:1,2:3:36:.:.:81,0,36	.|.:.:.:0:0|1:657_G_A:0,0,0:657	./.:1,0:1:0:.:.:0,0,0	1|1:0,1:1:3:1|1:657_G_A:45,3,0:657	0/0:2,0:2:6:.:.:0,6,41	0/0:1,0:1:3:.:.:0,3,16	0/0:2,0:2:6:.:.:0,6,41	./.:2,0:2:0:.:.:0,0,0	./.:1,0:1:0:.:.:0,0,0	0|1:1,2:3:36:0|1:650_G_A:81,0,36:650	0/0:2,0:2:6:.:.:0,6,90
Unigene39_All	660	.	A	T	66.82	PASS	AC=3;AF=0.068;AN=44;BaseQRankSum=0.674;DP=115;ExcessHet=0.0000;FS=0.000;InbreedingCoeff=0.2941;MLEAC=3;MLEAF=0.068;MQ=60.00;MQRankSum=0.00;QD=22.27;ReadPosRankSum=-6.740e-01;SOR=1.179	GT:AD:DP:GQ:PGT:PID:PL:PS	0/0:3,0:3:9:.:.:0,9,130	0/0:4,0:4:12:.:.:0,12,169	./.:2,0:2:0:.:.:0,0,0	0/0:28,0:28:81:.:.:0,81,928	0/0:24,0:24:30:.:.:0,30,771	0/0:9,0:9:24:.:.:0,24,360	./.	./.	0/0:5,0:5:15:.:.:0,15,144	./.	0/0:2,0:2:6:.:.:0,6,61	0/0:4,0:4:12:.:.:0,12,119	0/0:3,0:3:9:.:.:0,9,74	0/0:1,0:1:3:.:.:0,3,45	./.	./.	./.	0/0:2,0:2:6:.:.:0,6,69	1|1:0,1:1:3:1|1:655_T_A:45,3,0:655	./.	0|1:1,1:2:39:0|1:635_CG_C:39,0,39:635	0/0:3,0:3:9:.:.:0,9,94	0/0:3,0:3:9:.:.:0,9,74	0|0:3,0:3:9:0|1:655_T_C:0,9,135:655	./.	./.:1,0:1:0:.:.:0,0,0	./.:2,0:2:0:.:.:0,0,0	0/0:2,0:2:6:.:.:0,6,41	0/0:1,0:1:3:.:.:0,3,16	0/0:2,0:2:6:.:.:0,6,41	./.:2,0:2:0:.:.:0,0,0	0/0:1,0:1:3:.:.:0,3,45	0/0:3,0:3:9:.:.:0,9,94	0/0:2,0:2:6:.:.:0,6,90
Unigene39_All	664	.	G	A	50.58	PASS	AC=1;AF=0.022;AN=46;DP=115;ExcessHet=0.0000;FS=0.000;InbreedingCoeff=0.1542;MLEAC=2;MLEAF=0.043;MQ=60.00;MQRankSum=0.00;QD=16.86;SOR=0.223	GT:AD:DP:GQ:PGT:PID:PL:PS	0/0:3,0:3:9:.:.:0,9,130	0/0:4,0:4:9:.:.:0,9,135	./.:2,0:2:0:.:.:0,0,0	0/0:28,0:28:75:.:.:0,75,1125	0/0:22,0:22:60:.:.:0,60,900	0/0:9,0:9:21:.:.:0,21,315	./.	./.	0/0:5,0:5:15:.:.:0,15,144	./.	0/0:2,0:2:6:.:.:0,6,61	0/0:4,0:4:12:.:.:0,12,99	0/0:3,0:3:9:.:.:0,9,74	0/0:1,0:1:3:.:.:0,3,45	./.	./.	./.	0/0:2,0:2:6:.:.:0,6,69	0|1:1,2:3:36:0|1:655_T_A:61,0,36:655	./.	0/0:2,0:2:6:.:.:0,6,69	0/0:3,0:3:9:.:.:0,9,94	0/0:2,0:2:6:.:.:0,6,49	0|0:3,0:3:9:0|1:655_T_C:0,9,135:655	./.	./.:2,0:2:0:.:.:0,0,0	0/0:2,0:2:6:.:.:0,6,90	0/0:2,0:2:6:.:.:0,6,41	0/0:1,0:1:3:.:.:0,3,16	0/0:2,0:2:6:.:.:0,6,41	./.:2,0:2:0:.:.:0,0,0	0/0:1,0:1:3:.:.:0,3,45	0/0:3,0:3:9:.:.:0,9,94	0/0:2,0:2:6:.:.:0,6,90
Unigene39_All	668	.	A	C	49.17	PASS	AC=1;AF=0.019;AN=52;BaseQRankSum=-9.670e-01;DP=120;ExcessHet=0.0000;FS=0.000;InbreedingCoeff=-0.0924;MLEAC=2;MLEAF=0.038;MQ=60.00;MQRankSum=0.00;QD=16.39;ReadPosRankSum=0.967;SOR=0.446	GT:AD:DP:GQ:PGT:PID:PL:PS	0/0:3,0:3:9:.:.:0,9,130	0|0:4,0:4:12:0|1:656_C_T:0,12,180:656	0/0:2,0:2:6:.:.:0,6,86	0/0:28,0:28:75:.:.:0,75,1125	0/0:22,0:22:24:.:.:0,24,758	0/0:8,0:8:18:.:.:0,18,270	./.	./.	0/0:6,0:6:18:.:.:0,18,148	./.	0/0:2,0:2:6:.:.:0,6,61	0/0:5,0:5:15:.:.:0,15,124	0/0:3,0:3:9:.:.:0,9,74	0/0:1,0:1:3:.:.:0,3,45	./.	./.	./.	0/0:2,0:2:6:.:.:0,6,69	0|1:1,2:3:36:0|1:655_T_A:61,0,36:655	./.	0/0:2,0:2:6:.:.:0,6,69	0/0:3,0:3:9:.:.:0,9,94	0/0:3,0:3:9:.:.:0,9,74	0/0:6,0:6:18:.:.:0,18,140	./.	0/0:2,0:2:6:.:.:0,6,90	0/0:2,0:2:6:.:.:0,6,90	0/0:2,0:2:6:.:.:0,6,41	0/0:1,0:1:3:.:.:0,3,16	0/0:2,0:2:6:.:.:0,6,41	0/0:2,0:2:6:.:.:0,6,74	0/0:1,0:1:3:.:.:0,3,45	0/0:3,0:3:9:.:.:0,9,94	0/0:2,0:2:6:.:.:0,6,90
Unigene39_All	706	.	C	T,G	843.31	PASS	AC=14,6;AF=0.389,0.167;AN=36;BaseQRankSum=0.00;DP=113;ExcessHet=0.0925;FS=20.239;InbreedingCoeff=0.2846;MLEAC=21,10;MLEAF=0.583,0.278;MQ=60.00;MQRankSum=0.00;QD=19.61;ReadPosRankSum=-3.180e-01;SOR=2.317	GT:AD:DP:GQ:PGT:PID:PL:PS	./.:3,0,0:3:0:.:.:0,0,45,0,45,45	0/1:4,1,0:5:29:.:.:29,0,159,41,162,203	./.:2,0,0:2:0:.:.:0,0,0,0,0,0	0/0:30,0,0:30:78:.:.:0,78,1170,78,1170,1170	0/1:14,2,0:16:2:.:.:2,0,479,44,485,529	0/2:3,0,2:5:46:.:.:46,56,136,0,79,73	./.	./.:1,0,0:1:0:.:.:0,0,0,0,0,0	0|0:3,0,0:3:9:0|1:706_C_T:0,9,74,9,74,74:706	./.	2/2:0,0,2:2:6:.:.:69,69,69,6,6,0	0/1:2,1,0:3:16:.:.:16,0,40,22,43,65	0/0:1,0,0:1:3:.:.:0,3,45,3,45,45	0/0:2,0,0:2:6:.:.:0,6,49,6,49,49	./.:2,0,0:2:0:.:.:0,0,0,0,0,0	./.	./.	1/2:0,3,1:4:33:.:.:168,42,33,126,0,123	./.:1,0,0:1:0:.:.:0,0,0,0,0,0	./.:1,0,0:1:0:.:.:0,0,0,0,0,0	1/1:0,1,0:1:3:.:.:45,3,0,45,3,45	1/2:0,1,1:2:19:.:.:64,42,39,22,0,19	./.:2,0,0:2:0:.:.:0,0,0,0,0,0	1/2:1,5,1:7:20:.:.:207,20,27,171,0,207	./.:.:.:0:.:.:0,0,0,0,0,0	1/1:0,2,0:2:6:.:.:90,6,0,90,6,90	./.:2,0,0:2:0:.:.:0,0,0,0,0,0	0/0:2,0,0:2:6:.:.:0,6,41,6,41,41	./.	1/1:0,1,0:1:3:.:.:25,3,0,25,3,25	./.:2,0,0:2:0:.:.:0,0,0,0,0,0	./.:3,0,0:3:0:.:.:0,0,5,0,5,5	0/1:3,2,0:5:34:.:.:34,0,59,43,65,109	0/1:2,1,0:3:16:.:.:16,0,40,22,43,65
Unigene39_All	718	.	G	A	353.39	SOR4	AC=7;AF=0.167;AN=42;BaseQRankSum=0.674;DP=104;ExcessHet=0.0077;FS=13.900;InbreedingCoeff=0.2100;MLEAC=10;MLEAF=0.238;MQ=60.00;MQRankSum=0.00;QD=29.45;ReadPosRankSum=0.674;SOR=4.611	GT:AD:DP:GQ:PGT:PID:PL:PS	0/0:3,0:3:9:.:.:0,9,135	0/0:9,0:9:18:.:.:0,18,270	0/0:3,0:3:9:.:.:0,9,130	0/0:24,0:24:72:.:.:0,72,684	0|0:17,0:17:51:0|1:718_G_A:0,51,765:718	0/0:3,0:3:6:.:.:0,6,90	./.	.|.:.:.:0:0|1:718_G_A:0,0,0:718	0/0:2,0:2:6:.:.:0,6,49	./.	0/0:1,0:1:3:.:.:0,3,25	0/0:2,0:2:6:.:.:0,6,49	./.	0/0:2,0:2:6:.:.:0,6,49	./.:2,0:2:0:.:.:0,0,0	./.	./.	0|1:2,2:4:78:0|1:718_G_A:78,0,78:718	0/0:1,0:1:3:.:.:0,3,25	./.:1,0:1:0:.:.:0,0,0	1|1:0,1:1:3:1|1:718_G_A:45,3,0:718	0/0:2,0:2:6:.:.:0,6,49	0/0:2,0:2:3:.:.:0,3,45	0|1:3,3:6:99:0|1:718_G_A:117,0,117:718	.|.:.:.:0:0|1:718_G_A:0,0,0:718	1|1:0,2:2:6:1|1:718_G_A:90,6,0:718	0|0:1,0:1:3:0|1:718_G_A:0,3,45:718	0/0:2,0:2:6:.:.:0,6,41	./.:1,0:1:0:.:.:0,0,0	./.	./.:2,0:2:0:.:.:0,0,0	0|1:1,1:2:39:0|1:718_G_A:39,0,39:718	./.:7,0:7:0:.:.:0,0,104	0/0:2,0:2:6:.:.:0,6,49
Unigene39_All	719	.	G	C	357.15	SOR4	AC=7;AF=0.175;AN=40;BaseQRankSum=0.674;DP=102;ExcessHet=0.0077;FS=13.900;InbreedingCoeff=0.1430;MLEAC=10;MLEAF=0.250;MQ=60.00;MQRankSum=0.00;QD=29.76;ReadPosRankSum=0.674;SOR=4.611	GT:AD:DP:GQ:PGT:PID:PL:PS	0/0:3,0:3:6:.:.:0,6,90	./.:7,0:7:0:.:.:0,0,219	./.:3,0:3:0:.:.:0,0,50	0/0:24,0:24:72:.:.:0,72,684	0|0:17,0:17:51:0|1:718_G_A:0,51,765:718	0/0:1,0:1:3:.:.:0,3,39	./.	.|.:.:.:0:0|1:718_G_A:0,0,0:718	0/0:2,0:2:6:.:.:0,6,49	./.	0/0:1,0:1:3:.:.:0,3,25	0/0:2,0:2:6:.:.:0,6,49	./.	0/0:2,0:2:6:.:.:0,6,49	./.:2,0:2:0:.:.:0,0,0	./.	./.	0|1:2,2:4:78:0|1:718_G_A:78,0,78:718	0/0:1,0:1:3:.:.:0,3,25	./.:1,0:1:0:.:.:0,0,0	1|1:0,1:1:3:1|1:718_G_A:45,3,0:718	0/0:2,0:2:6:.:.:0,6,49	0/0:2,0:2:3:.:.:0,3,45	0|1:3,3:6:99:0|1:718_G_A:117,0,117:718	.|.:.:.:0:0|1:718_G_A:0,0,0:718	1|1:0,2:2:6:1|1:718_G_A:90,6,0:718	0|0:1,0:1:3:0|1:718_G_A:0,3,45:718	0/0:2,0:2:6:.:.:0,6,41	./.:1,0:1:0:.:.:0,0,0	./.	0/0:2,0:2:6:.:.:0,6,90	0|1:1,1:2:39:0|1:718_G_A:39,0,39:718	./.:7,0:7:0:.:.:0,0,104	0/0:4,0:4:12:.:.:0,12,91
Unigene39_All	722	.	C	T	150.44	PASS	AC=5;AF=0.104;AN=48;BaseQRankSum=0.00;DP=101;ExcessHet=0.0284;FS=5.229;InbreedingCoeff=-0.0021;MLEAC=7;MLEAF=0.146;MQ=60.00;MQRankSum=0.00;QD=33.64;ReadPosRankSum=-6.740e-01;SOR=0.074	GT:AD:DP:GQ:PL	0/0:3,0:3:6:0,6,90	./.:7,0:7:0:0,0,219	0/0:3,0:3:9:0,9,133	0/0:24,0:24:72:0,72,684	0/0:16,0:16:39:0,39,585	0/0:1,0:1:3:0,3,39	./.	./.	0/0:2,0:2:6:0,6,49	./.	1/1:0,1:1:3:25,3,0	0/0:2,0:2:6:0,6,49	./.	0/0:2,0:2:6:0,6,49	0/0:2,0:2:6:0,6,90	./.	./.	0/1:2,2:4:78:78,0,78	0/0:1,0:1:3:0,3,25	0/0:1,0:1:3:0,3,45	0/0:1,0:1:3:0,3,45	0/1:1,1:2:19:39,0,19	./.:2,0:2:0:0,0,0	0/1:5,1:6:27:27,0,207	./.	0/0:2,0:2:6:0,6,90	0/0:1,0:1:3:0,3,45	0/0:2,0:2:6:0,6,41	0/0:1,0:1:3:0,3,45	./.	0/0:2,0:2:6:0,6,90	0/0:2,0:2:3:0,3,45	0/0:7,0:7:18:0,18,270	0/0:4,0:4:12:0,12,91
Unigene39_All	729	.	A	T	499.99	SOR4	AC=7;AF=0.206;AN=34;BaseQRankSum=1.96;DP=106;ExcessHet=0.0128;FS=27.862;InbreedingCoeff=0.1431;MLEAC=12;MLEAF=0.353;MQ=60.00;MQRankSum=0.00;QD=31.25;ReadPosRankSum=0.674;SOR=5.133	GT:AD:DP:GQ:PGT:PID:PL:PS	./.:.:0:0:.:.:0,0,0	./.:8,0:8:0:.:.:0,0,221	./.:3,0:3:0:.:.:0,0,38	0/0:26,0:26:41:.:.:0,41,672	0|0:16,0:16:48:0|1:718_G_A:0,48,720:718	0/0:1,0:1:3:.:.:0,3,39	./.	.|.:.:.:0:0|1:718_G_A:0,0,0:718	0/0:1,0:1:3:.:.:0,3,45	./.	0/0:1,0:1:3:.:.:0,3,25	0/0:2,0:2:6:.:.:0,6,49	./.	0/0:2,0:2:6:.:.:0,6,49	./.:2,0:2:0:.:.:0,0,0	./.	./.	0|1:1,2:3:36:0|1:718_G_A:81,0,36:718	0/0:1,0:1:3:.:.:0,3,25	./.:1,0:1:0:.:.:0,0,0	1|1:0,1:1:3:1|1:718_G_A:45,3,0:718	0/0:2,0:2:3:.:.:0,3,45	0/0:1,0:1:3:.:.:0,3,45	0|1:3,3:6:99:0|1:718_G_A:117,0,117:718	.|.:.:.:0:0|1:718_G_A:0,0,0:718	1|1:0,3:3:9:1|1:718_G_A:135,9,0:718	0|0:1,0:1:3:0|1:718_G_A:0,3,45:718	./.:4,0:4:0:.:.:0,0,0	./.:3,0:3:0:.:.:0,0,0	./.	./.:3,0:3:0:.:.:0,0,45	0|1:1,3:4:33:0|1:718_G_A:123,0,33:718	./.:7,0:7:0:.:.:0,0,104	0/0:4,0:4:12:.:.:0,12,91
Unigene39_All	730	.	A	T	507.34	SOR4	AC=8;AF=0.235;AN=34;BaseQRankSum=1.96;DP=105;ExcessHet=0.0004;FS=22.876;InbreedingCoeff=0.2244;MLEAC=13;MLEAF=0.382;MQ=60.00;MQRankSum=0.00;QD=33.82;ReadPosRankSum=1.15;SOR=5.133	GT:AD:DP:GQ:PGT:PID:PL:PS	./.:.:0:0:.:.:0,0,0	./.:8,0:8:0:.:.:0,0,221	./.:3,0:3:0:.:.:0,0,38	0/0:26,0:26:46:.:.:0,46,655	0|0:16,0:16:48:0|1:718_G_A:0,48,720:718	0/0:1,0:1:3:.:.:0,3,39	./.	.|.:.:.:0:0|1:718_G_A:0,0,0:718	0/0:1,0:1:3:.:.:0,3,45	./.	0/0:1,0:1:3:.:.:0,3,25	0/0:2,0:2:6:.:.:0,6,49	./.	0/0:2,0:2:6:.:.:0,6,49	./.:2,0:2:0:.:.:0,0,0	./.	./.	1|1:0,2:2:6:1|1:718_G_A:90,6,0:718	0/0:1,0:1:3:.:.:0,3,25	./.:1,0:1:0:.:.:0,0,0	1|1:0,1:1:3:1|1:718_G_A:45,3,0:718	0/0:2,0:2:3:.:.:0,3,45	0/0:1,0:1:3:.:.:0,3,45	0|1:3,3:6:99:0|1:718_G_A:117,0,117:718	.|.:.:.:0:0|1:718_G_A:0,0,0:718	1|1:0,3:3:9:1|1:718_G_A:135,9,0:718	0|0:1,0:1:3:0|1:718_G_A:0,3,45:718	./.:4,0:4:0:.:.:0,0,0	./.:3,0:3:0:.:.:0,0,0	./.	./.:3,0:3:0:.:.:0,0,45	0|1:1,3:4:33:0|1:718_G_A:123,0,33:718	./.:7,0:7:0:.:.:0,0,104	0/0:4,0:4:12:.:.:0,12,91
Unigene39_All	733	.	C	A	608.48	SOR4	AC=11;AF=0.306;AN=36;BaseQRankSum=1.96;DP=101;ExcessHet=0.0000;FS=24.095;InbreedingCoeff=0.3455;MLEAC=15;MLEAF=0.417;MQ=60.00;MQRankSum=0.00;QD=28.67;ReadPosRankSum=0.126;SOR=5.418	GT:AD:DP:GQ:PGT:PID:PL:PS	./.:.:0:0:.:.:0,0,0	0/0:7,0:7:12:.:.:0,12,180	./.:3,0:3:0:.:.:0,0,38	0/0:25,0:25:28:.:.:0,28,606	0|0:13,0:13:39:0|1:718_G_A:0,39,585:718	0/0:1,0:1:3:.:.:0,3,39	./.	.|.:.:.:0:0|1:718_G_A:0,0,0:718	0/0:1,0:1:3:.:.:0,3,45	./.:.:.:0:.:.:0,0,0	./.:1,0:1:0:.:.:0,0,0	0/0:2,0:2:3:.:.:0,3,45	./.	0/0:2,0:2:6:.:.:0,6,49	./.:2,0:2:0:.:.:0,0,0	./.:1,0:1:0:.:.:0,0,0	./.	1|1:0,2:2:6:1|1:718_G_A:90,6,0:718	0/0:1,0:1:3:.:.:0,3,25	./.:1,0:1:0:.:.:0,0,0	1|1:0,1:1:3:1|1:718_G_A:45,3,0:718	0/0:2,0:2:3:.:.:0,3,45	0/0:1,0:1:3:.:.:0,3,45	0|1:3,4:7:99:0|1:718_G_A:159,0,114:718	1|1:0,1:1:3:1|1:718_G_A:45,3,0:718	1|1:0,3:3:9:1|1:718_G_A:135,9,0:718	0|0:1,0:1:3:0|1:718_G_A:0,3,45:718	./.:4,0:4:0:.:.:0,0,0	./.:3,0:3:0:.:.:0,0,0	./.	./.:3,0:3:0:.:.:0,0,45	1|1:0,3:3:9:1|1:718_G_A:135,9,0:718	./.:6,0:6:0:.:.:0,0,99	0/0:4,0:4:9:.:.:0,9,135
Unigene39_All	734	.	G	A	48.87	PASS	AC=4;AF=0.080;AN=50;BaseQRankSum=-7.920e-01;DP=100;ExcessHet=0.0057;FS=0.000;InbreedingCoeff=0.0625;MLEAC=5;MLEAF=0.100;MQ=60.00;MQRankSum=0.00;QD=4.89;ReadPosRankSum=-1.800e-01;SOR=0.223	GT:AD:DP:GQ:PL	./.:.:0:0:0,0,0	./.:5,0:5:0:0,0,92	0/0:3,0:3:3:0,3,45	0/0:25,0:25:60:0,60,900	0/0:13,0:13:36:0,36,540	0/0:1,0:1:3:0,3,39	./.	./.	0/0:1,0:1:3:0,3,45	./.	1/1:0,1:1:3:25,3,0	0/0:2,0:2:3:0,3,45	./.	0/0:2,0:2:6:0,6,49	0/0:2,0:2:6:0,6,90	./.:1,0:1:0:0,0,0	./.	0/0:2,0:2:6:0,6,90	0/0:1,0:1:3:0,3,25	0/0:1,0:1:3:0,3,45	0/0:1,0:1:3:0,3,45	0/1:1,1:2:19:19,0,39	0/0:1,0:1:3:0,3,45	0/1:6,1:7:24:24,0,249	0/0:1,0:1:3:0,3,45	0/0:3,0:3:9:0,9,134	0/0:1,0:1:3:0,3,45	0/0:4,0:4:12:0,12,123	0/0:3,0:3:9:0,9,134	./.	0/0:3,0:3:3:0,3,45	0/0:3,0:3:9:0,9,134	0/0:6,0:6:18:0,18,188	0/0:5,0:5:12:0,12,180
Unigene39_All	739	.	C	T	566.64	SOR4	AC=11;AF=0.289;AN=38;BaseQRankSum=1.96;DP=91;ExcessHet=0.0000;FS=21.087;InbreedingCoeff=0.3425;MLEAC=16;MLEAF=0.421;MQ=60.00;MQRankSum=0.00;QD=27.21;ReadPosRankSum=0.598;SOR=5.281	GT:AD:DP:GQ:PGT:PID:PL:PS	./.:1,0:1:0:.:.:0,0,0	0/0:4,0:4:12:.:.:0,12,135	0/0:1,0:1:3:.:.:0,3,45	0/0:24,0:24:25:.:.:0,25,557	0|0:13,0:13:39:0|1:718_G_A:0,39,585:718	0/0:1,0:1:3:.:.:0,3,39	./.	.|.:.:.:0:0|1:718_G_A:0,0,0:718	0/0:1,0:1:3:.:.:0,3,45	./.	./.:1,0:1:0:.:.:0,0,0	0/0:2,0:2:3:.:.:0,3,45	./.	0/0:2,0:2:6:.:.:0,6,49	./.:2,0:2:0:.:.:0,0,0	./.:1,0:1:0:.:.:0,0,0	./.	1|1:0,2:2:6:1|1:718_G_A:90,6,0:718	0/0:1,0:1:3:.:.:0,3,25	./.:1,0:1:0:.:.:0,0,0	1|1:0,1:1:3:1|1:718_G_A:45,3,0:718	0/0:1,0:1:3:.:.:0,3,25	0/0:1,0:1:3:.:.:0,3,45	0|1:3,3:6:99:0|1:718_G_A:117,0,117:718	1|1:0,1:1:3:1|1:718_G_A:45,3,0:718	1|1:0,3:3:9:1|1:718_G_A:135,9,0:718	0|0:1,0:1:3:0|1:718_G_A:0,3,45:718	./.:4,0:4:0:.:.:0,0,0	./.:3,0:3:0:.:.:0,0,0	./.	./.:3,0:3:0:.:.:0,0,16	1|1:0,3:3:9:1|1:718_G_A:135,9,0:718	./.:6,0:6:0:.:.:0,0,99	0/0:1,0:1:3:.:.:0,3,16
Unigene39_All	741	.	A	T	671.06	SOR4	AC=11;AF=0.344;AN=32;BaseQRankSum=1.96;DP=86;ExcessHet=0.0000;FS=21.160;InbreedingCoeff=0.3887;MLEAC=18;MLEAF=0.563;MQ=60.00;MQRankSum=0.00;QD=31.91;ReadPosRankSum=1.15;SOR=5.548	GT:AD:DP:GQ:PGT:PID:PL:PS	./.:1,0:1:0:.:.:0,0,0	0/0:4,0:4:12:.:.:0,12,135	./.:1,0:1:0:.:.:0,0,0	0/0:21,0:21:16:.:.:0,16,565	0|0:12,0:12:36:0|1:718_G_A:0,36,540:718	./.:1,0:1:0:.:.:0,0,0	./.	.|.:.:.:0:0|1:718_G_A:0,0,0:718	0/0:1,0:1:3:.:.:0,3,45	./.	./.:1,0:1:0:.:.:0,0,0	./.:.:0:0:.:.:0,0,0	./.	0/0:2,0:2:6:.:.:0,6,49	./.:2,0:2:0:.:.:0,0,0	./.:1,0:1:0:.:.:0,0,0	./.	1|1:0,2:2:6:1|1:718_G_A:90,6,0:718	0/0:1,0:1:3:.:.:0,3,25	./.:1,0:1:0:.:.:0,0,0	1|1:0,2:2:6:1|1:718_G_A:90,6,0:718	0/0:1,0:1:3:.:.:0,3,25	0/0:1,0:1:3:.:.:0,3,45	0|1:3,3:6:99:0|1:718_G_A:117,0,117:718	1|1:0,1:1:3:1|1:718_G_A:45,3,0:718	1|1:0,4:4:12:1|1:718_G_A:180,12,0:718	0|0:1,0:1:3:0|1:718_G_A:0,3,45:718	./.:4,0:4:0:.:.:0,0,0	./.:3,0:3:0:.:.:0,0,0	./.	./.:2,0:2:0:.:.:0,0,0	1|1:0,3:3:9:1|1:718_G_A:135,9,0:718	./.:6,0:6:0:.:.:0,0,54	0/0:1,0:1:3:.:.:0,3,16
Unigene39_All	743	.	T	C	666.54	SOR4	AC=11;AF=0.324;AN=34;BaseQRankSum=1.65;DP=84;ExcessHet=0.0000;FS=26.868;InbreedingCoeff=0.3859;MLEAC=18;MLEAF=0.529;MQ=60.00;MQRankSum=0.00;QD=29.38;ReadPosRankSum=1.04;SOR=5.547	GT:AD:DP:GQ:PGT:PID:PL:PS	./.:1,0:1:0:.:.:0,0,0	0/0:4,0:4:12:.:.:0,12,135	./.:1,0:1:0:.:.:0,0,0	0/0:16,0:16:48:.:.:0,48,468	0|0:12,0:12:36:0|1:718_G_A:0,36,540:718	./.:1,0:1:0:.:.:0,0,0	./.	.|.:.:.:0:0|1:718_G_A:0,0,0:718	0/0:1,0:1:3:.:.:0,3,45	./.	./.:1,0:1:0:.:.:0,0,0	./.:.:0:0:.:.:0,0,0	./.	0/0:2,0:2:6:.:.:0,6,49	./.:2,0:2:0:.:.:0,0,0	0/0:1,0:1:3:.:.:0,3,45	./.	1|1:0,2:2:6:1|1:718_G_A:90,6,0:718	0/0:1,0:1:3:.:.:0,3,25	./.:1,0:1:0:.:.:0,0,0	1|1:0,2:2:6:1|1:718_G_A:90,6,0:718	0/0:1,0:1:3:.:.:0,3,25	0/0:1,0:1:3:.:.:0,3,45	0|1:3,3:6:99:0|1:718_G_A:117,0,117:718	1|1:0,1:1:3:1|1:718_G_A:45,3,0:718	1|1:0,4:4:12:1|1:718_G_A:180,12,0:718	0|0:1,0:1:3:0|1:718_G_A:0,3,45:718	./.:4,0:4:0:.:.:0,0,0	./.:4,0:4:0:.:.:0,0,0	./.	./.:1,0:1:0:.:.:0,0,0	1|1:0,3:3:9:1|1:718_G_A:135,9,0:718	./.:6,0:6:0:.:.:0,0,54	0/0:1,0:1:3:.:.:0,3,16
Unigene39_All	754	.	C	T	1486.87	SOR4	AC=24;AF=0.632;AN=38;BaseQRankSum=0.674;DP=81;ExcessHet=0.0038;FS=38.320;InbreedingCoeff=0.2758;MLEAC=37;MLEAF=0.974;MQ=60.00;MQRankSum=0.00;QD=29.67;ReadPosRankSum=-6.740e-01;SOR=6.994	GT:AD:DP:GQ:PGT:PID:PL:PS	.|.:.:.:0:0|1:754_C_T:0,0,0:754	1|1:0,1:1:3:1|1:754_C_T:45,3,0:754	.|.:.:.:0:0|1:754_C_T:0,0,0:754	0/0:14,0:14:39:.:.:0,39,585	0|1:11,2:13:51:0|1:754_C_T:51,0,448:754	.|.:.:.:0:0|1:752_A_G:0,0,0:752	./.	.|.:.:.:0:0|1:754_C_T:0,0,0:754	0|1:1,1:2:39:0|1:754_C_T:39,0,39:754	.|.:.:.:0:0|1:754_C_T:0,0,0:754	0/1:1,2:3:36:.:.:81,0,36	.|.:.:.:0:0|1:754_C_T:0,0,0:754	./.	0/0:2,0:2:6:.:.:0,6,49	1|1:0,2:2:6:1|1:754_C_T:90,6,0:754	1|1:0,1:1:3:1|1:754_C_T:45,3,0:754	./.:1,0:1:0:.:.:0,0,0	1|1:0,2:2:6:1|1:754_C_T:90,6,0:754	0/0:1,0:1:3:.:.:0,3,25	./.:3,0:3:0:.:.:0,0,0	1|1:0,4:4:12:1|1:754_C_T:180,12,0:754	0/0:1,0:1:3:.:.:0,3,25	./.:2,0:2:0:.:.:0,0,0	1|1:0,3:3:9:1|1:754_C_T:135,9,0:754	1|1:0,2:2:6:1|1:754_C_T:90,6,0:754	1|1:0,4:4:12:1|1:754_C_T:180,12,0:754	./.	0|1:1,1:2:31:0|1:754_C_T:39,0,31:754	.|.:.:.:0:0|1:754_C_T:0,0,0:754	1|1:0,3:3:9:1|1:754_C_T:135,9,0:754	./.:2,0:2:0:.:.:0,0,0	1|1:0,4:4:12:1|1:754_C_T:180,12,0:754	./.:8,0:8:0:.:.:0,0,139	0/0:1,0:1:3:.:.:0,3,16
Unigene39_All	757	.	T	C	1641.89	SOR4	AC=23;AF=0.639;AN=36;BaseQRankSum=0.674;DP=81;ExcessHet=0.0008;FS=36.449;InbreedingCoeff=0.3452;MLEAC=38;MLEAF=1.00;MQ=60.00;MQRankSum=0.00;QD=27.40;ReadPosRankSum=-6.740e-01;SOR=5.726	GT:AD:DP:GQ:PGT:PID:PL:PS	.|.:.:.:0:0|1:754_C_T:0,0,0:754	./.:1,0:1:0:.:.:0,0,0	.|.:.:.:0:0|1:754_C_T:0,0,0:754	0/0:11,0:11:33:.:.:0,33,350	0|1:11,3:14:93:0|1:754_C_T:93,0,445:754	./.	./.	.|.:.:.:0:0|1:754_C_T:0,0,0:754	0|1:1,1:2:39:0|1:754_C_T:39,0,39:754	.|.:.:.:0:0|1:754_C_T:0,0,0:754	1|1:0,3:3:9:1|1:757_T_C:135,9,0:757	.|.:.:.:0:0|1:754_C_T:0,0,0:754	./.	0/0:2,0:2:6:.:.:0,6,49	1|1:0,2:2:6:1|1:754_C_T:90,6,0:754	1|1:0,1:1:3:1|1:754_C_T:45,3,0:754	./.:1,0:1:0:.:.:0,0,0	1|1:0,2:2:6:1|1:754_C_T:90,6,0:754	0/0:1,0:1:3:.:.:0,3,25	./.:3,0:3:0:.:.:0,0,0	1|1:0,4:4:12:1|1:754_C_T:180,12,0:754	0/0:1,0:1:3:.:.:0,3,25	./.:2,0:2:0:.:.:0,0,0	1|1:0,5:5:15:1|1:754_C_T:225,15,0:754	1|1:0,2:2:6:1|1:754_C_T:90,6,0:754	1|1:0,4:4:12:1|1:754_C_T:180,12,0:754	./.	0|1:1,1:2:31:0|1:754_C_T:39,0,31:754	.|.:.:.:0:0|1:754_C_T:0,0,0:754	1|1:0,3:3:9:1|1:754_C_T:135,9,0:754	./.:2,0:2:0:.:.:0,0,0	1|1:0,4:4:12:1|1:754_C_T:180,12,0:754	./.:8,0:8:0:.:.:0,0,0	0/0:1,0:1:3:.:.:0,3,16
Unigene39_All	763	.	A	G	3786.65	PASS	AC=38;AF=0.950;AN=40;DP=87;ExcessHet=0.0000;FS=0.000;InbreedingCoeff=0.4178;MLEAC=57;MLEAF=1.00;MQ=60.00;QD=34.09;SOR=2.192	GT:AD:DP:GQ:PGT:PID:PL:PS	.|.:.:.:0:0|1:754_C_T:0,0,0:754	1|1:0,1:1:3:1|1:754_C_T:45,3,0:754	.|.:.:.:0:0|1:754_C_T:0,0,0:754	1|1:0,13:13:39:1|1:763_A_G:565,39,0:763	1/1:0,13:13:39:.:.:585,39,0	0|0:1,0:1:3:0|1:752_A_G:0,3,45:752	./.	./.	1|1:0,2:2:6:1|1:706_C_T:90,6,0:706	.|.:.:.:0:0|1:754_C_T:0,0,0:754	1|1:0,5:5:15:1|1:757_T_C:225,15,0:757	.|.:.:.:0:0|1:754_C_T:0,0,0:754	./.	1|1:0,1:1:3:1|1:763_A_G:45,3,0:763	1|1:0,4:4:12:1|1:754_C_T:180,12,0:754	1|1:0,3:3:9:1|1:754_C_T:135,9,0:754	./.:1,0:1:0:.:.:0,0,0	1|1:0,3:3:9:1|1:754_C_T:135,9,0:754	1|1:0,1:1:3:1|1:763_A_G:45,3,0:763	./.:3,0:3:0:.:.:0,0,0	1|1:0,5:5:15:1|1:754_C_T:225,15,0:754	1|1:0,1:1:3:1|1:763_A_G:45,3,0:763	./.:2,0:2:0:.:.:0,0,0	1/1:0,5:5:15:.:.:225,15,0	1/1:0,3:3:9:.:.:135,9,0	1|1:0,6:6:18:1|1:754_C_T:270,18,0:754	./.	1|1:0,2:2:6:1|1:754_C_T:90,6,0:754	.|.:.:.:0:0|1:754_C_T:0,0,0:754	1|1:0,4:4:12:1|1:754_C_T:180,12,0:754	./.:2,0:2:0:.:.:0,0,0	1|1:0,4:4:12:1|1:754_C_T:180,12,0:754	1|1:0,1:1:3:1|1:763_A_G:45,3,0:763	./.:1,0:1:0:.:.:0,0,0
Unigene39_All	766	.	T	A	1200.73	PASS	AC=16;AF=0.333;AN=48;BaseQRankSum=0.00;DP=89;ExcessHet=0.0000;FS=24.142;InbreedingCoeff=0.4574;MLEAC=17;MLEAF=0.354;MQ=60.00;MQRankSum=0.00;QD=25.96;ReadPosRankSum=1.14;SOR=0.059	GT:AD:DP:GQ:PGT:PID:PL:PS	./.	1|1:0,1:1:3:1|1:754_C_T:45,3,0:754	./.	1|1:0,13:13:39:1|1:763_A_G:565,39,0:763	0/1:3,9:12:99:.:.:369,0,99	0|0:1,0:1:3:0|1:752_A_G:0,3,45:752	./.	./.	0|1:2,1:3:36:1|0:754_C_T:36,0,81:754	./.	0/0:6,0:6:18:.:.:0,18,229	./.	./.	1|1:0,1:1:3:1|1:763_A_G:45,3,0:763	0/0:4,0:4:12:.:.:0,12,179	0/0:3,0:3:9:.:.:0,9,94	0/0:1,0:1:3:.:.:0,3,45	0/0:3,0:3:9:.:.:0,9,134	1|1:0,1:1:3:1|1:763_A_G:45,3,0:763	0/0:3,0:3:9:.:.:0,9,134	0/0:5,0:5:15:.:.:0,15,224	1|1:0,1:1:3:1|1:763_A_G:45,3,0:763	./.:2,0:2:0:.:.:0,0,0	0/0:5,0:5:15:.:.:0,15,225	0/0:3,0:3:9:.:.:0,9,135	0/0:6,0:6:18:.:.:0,18,269	./.	0/0:2,0:2:6:.:.:0,6,69	./.	0/0:4,0:4:12:.:.:0,12,179	0/0:3,0:3:9:.:.:0,9,134	0/0:4,0:4:12:.:.:0,12,179	1|1:0,1:1:3:1|1:763_A_G:45,3,0:763	1/1:0,1:1:3:.:.:25,3,0
Unigene39_All	768	.	A	C	49.13	PASS	AC=1;AF=0.024;AN=42;BaseQRankSum=-8.420e-01;DP=88;ExcessHet=0.0000;FS=0.000;InbreedingCoeff=0.1852;MLEAC=2;MLEAF=0.048;MQ=60.00;MQRankSum=0.00;QD=9.83;ReadPosRankSum=0.524;SOR=0.446	GT:AD:DP:GQ:PL	./.	./.	0/0:2,0:2:6:0,6,75	0/0:11,0:11:27:0,27,405	0/0:12,0:12:36:0,36,410	0/0:1,0:1:3:0,3,25	./.	./.	0/0:3,0:3:6:0,6,90	0/0:1,0:1:3:0,3,45	0/0:6,0:6:18:0,18,229	./.	./.	./.	0/0:4,0:4:12:0,12,179	0/0:3,0:3:9:0,9,94	0/0:1,0:1:3:0,3,45	0/0:3,0:3:9:0,9,134	./.:1,0:1:0:0,0,0	0/0:3,0:3:9:0,9,134	0/0:5,0:5:15:0,15,224	./.:1,0:1:0:0,0,0	0/0:1,0:1:3:0,3,29	0/0:5,0:5:15:0,15,184	0/0:3,0:3:9:0,9,134	0/0:7,0:7:21:0,21,273	./.	0/0:2,0:2:6:0,6,69	./.	0/1:3,2:5:59:59,0,89	0/0:3,0:3:9:0,9,134	0/0:4,0:4:12:0,12,179	./.:1,0:1:0:0,0,0	./.
Unigene39_All	769	.	C	T	140.65	PASS	AC=2;AF=0.053;AN=38;BaseQRankSum=1.28;DP=97;ExcessHet=0.1190;FS=2.507;InbreedingCoeff=0.0698;MLEAC=4;MLEAF=0.105;MQ=60.00;MQRankSum=0.00;QD=23.44;ReadPosRankSum=-5.980e-01;SOR=1.262	GT:AD:DP:GQ:PL	./.	./.	./.:2,0:2:0:0,0,0	0/0:11,0:11:27:0,27,405	0/0:9,0:9:27:0,27,405	0/0:1,0:1:3:0,3,25	./.	./.	0/0:3,0:3:6:0,6,90	0/0:1,0:1:3:0,3,45	0/1:3,3:6:76:116,0,76	./.	./.	./.	./.:4,0:4:0:0,0,90	0/0:3,0:3:9:0,9,94	0/0:1,0:1:3:0,3,45	0/1:2,1:3:36:36,0,81	0/0:2,0:2:3:0,3,45	./.:3,0:3:0:0,0,45	0/0:6,0:6:18:0,18,269	./.:1,0:1:0:0,0,0	0/0:1,0:1:3:0,3,29	0/0:8,0:8:24:0,24,318	0/0:4,0:4:12:0,12,178	0/0:5,0:5:15:0,15,225	./.	0/0:2,0:2:6:0,6,69	./.	0/0:4,0:4:12:0,12,180	0/0:3,0:3:9:0,9,134	0/0:4,0:4:12:0,12,179	./.:1,0:1:0:0,0,0	./.
Unigene39_All	772	.	G	A	3216.27	PASS	AC=32;AF=0.889;AN=36;BaseQRankSum=2.36;DP=101;ExcessHet=0.0113;FS=25.183;InbreedingCoeff=0.3678;MLEAC=51;MLEAF=1.00;MQ=60.00;MQRankSum=0.00;QD=30.39;ReadPosRankSum=0.080;SOR=3.564	GT:AD:DP:GQ:PGT:PID:PL:PS	./.	./.	1|1:0,2:2:6:1|1:754_C_T:90,6,0:754	0/0:11,0:11:24:.:.:0,24,360	0|1:9,3:12:99:0|1:754_C_T:99,0,369:754	./.:2,0:2:0:.:.:0,0,0	./.	.|.:.:.:0:0|1:772_G_A:0,0,0:772	0|1:1,4:5:30:0|1:754_C_T:165,0,30:754	1|1:0,1:1:3:1|1:754_C_T:45,3,0:754	1|1:0,6:6:18:1|1:757_T_C:270,18,0:757	1|1:0,1:1:3:1|1:754_C_T:45,3,0:754	./.	./.	1|1:0,4:4:12:1|1:754_C_T:180,12,0:754	1|1:0,3:3:9:1|1:754_C_T:135,9,0:754	./.:1,0:1:0:.:.:0,0,0	1|1:0,6:6:18:1|1:754_C_T:270,18,0:754	./.:2,0:2:0:.:.:0,0,0	./.:3,0:3:0:.:.:0,0,0	1|1:0,6:6:18:1|1:754_C_T:270,18,0:754	1|1:0,1:1:3:1|1:763_A_G:45,3,0:763	./.:1,0:1:0:.:.:0,0,0	1|1:0,8:8:24:1|1:754_C_T:360,24,0:754	1|1:0,4:4:12:1|1:754_C_T:180,12,0:754	1|1:0,7:7:21:1|1:754_C_T:315,21,0:754	./.	1|1:0,2:2:6:1|1:754_C_T:90,6,0:754	.|.:.:.:0:0|1:754_C_T:0,0,0:754	1|1:0,5:5:15:1|1:754_C_T:225,15,0:754	./.:3,0:3:0:.:.:0,0,0	1|1:0,4:4:12:1|1:754_C_T:180,12,0:754	./.:1,0:1:0:.:.:0,0,0	./.
Unigene39_All	778	.	A	G	3600.22	PASS	AC=30;AF=0.789;AN=38;BaseQRankSum=0.674;DP=116;ExcessHet=0.0419;FS=19.322;InbreedingCoeff=0.2999;MLEAC=49;MLEAF=1.00;MQ=60.00;MQRankSum=0.00;QD=32.29;ReadPosRankSum=0.150;SOR=2.973	GT:AD:DP:GQ:PGT:PID:PL:PS	./.	./.:1,0:1:0:.:.:0,0,0	1|1:0,2:2:6:1|1:754_C_T:90,6,0:754	0/0:10,0:10:5:.:.:0,5,286	0|1:9,4:13:99:0|1:754_C_T:141,0,366:754	./.:2,0:2:0:.:.:0,0,0	./.	0|0:1,0:1:3:0|1:772_G_A:0,3,45:772	0|1:1,4:5:30:0|1:754_C_T:165,0,30:754	0|1:1,2:3:16:0|1:754_C_T:81,0,16:754	1|1:0,9:9:27:1|1:757_T_C:384,27,0:757	1|1:0,2:2:6:1|1:754_C_T:90,6,0:754	./.:1,0:1:0:.:.:0,0,0	./.	1|1:0,5:5:15:1|1:754_C_T:223,15,0:754	1|1:0,3:3:9:1|1:754_C_T:135,9,0:754	./.:1,0:1:0:.:.:0,0,0	1|1:0,6:6:18:1|1:754_C_T:270,18,0:754	./.:1,0:1:0:.:.:0,0,0	./.:3,0:3:0:.:.:0,0,0	1/1:0,4:4:12:.:.:160,12,0	0/1:1,1:2:19:.:.:37,0,19	./.:1,0:1:0:.:.:0,0,0	1|1:0,8:8:24:1|1:754_C_T:360,24,0:754	1|1:0,5:5:15:1|1:754_C_T:225,15,0:754	1|1:0,7:7:21:1|1:754_C_T:315,21,0:754	./.	1|1:0,2:2:6:1|1:754_C_T:90,6,0:754	.|.:.:.:0:0|1:754_C_T:0,0,0:754	1|1:0,9:9:27:1|1:754_C_T:394,27,0:754	./.:3,0:3:0:.:.:0,0,0	1|1:0,5:5:15:1|1:754_C_T:219,15,0:754	./.:1,0:1:0:.:.:0,0,0	./.
Unigene39_All	784	.	T	C	716	PASS	AC=2;AF=0.036;AN=56;BaseQRankSum=0.431;DP=157;ExcessHet=0.0742;FS=13.384;InbreedingCoeff=-0.0287;MLEAC=3;MLEAF=0.054;MQ=60.00;MQRankSum=0.00;QD=28.64;ReadPosRankSum=0.765;SOR=0.908	GT:AD:DP:GQ:PGT:PID:PL:PS	0/0:1,0:1:3:.:.:0,3,39	0/0:2,0:2:6:.:.:0,6,81	0/0:3,0:3:9:.:.:0,9,129	0|1:1,9:10:15:0|1:784_T_C:375,0,15:784	0|1:6,9:15:99:1|0:754_C_T:360,0,225:754	./.:21,0:21:0:.:.:0,0,344	./.	0/0:2,0:2:6:.:.:0,6,49	./.:8,0:8:0:.:.:0,0,229	0/0:4,0:4:12:.:.:0,12,159	0/0:11,0:11:33:.:.:0,33,454	0/0:3,0:3:9:.:.:0,9,94	0/0:1,0:1:3:.:.:0,3,45	./.	0/0:6,0:6:18:.:.:0,18,249	0/0:3,0:3:9:.:.:0,9,94	0/0:2,0:2:6:.:.:0,6,90	0/0:7,0:7:21:.:.:0,21,193	0/0:1,0:1:3:.:.:0,3,25	0/0:4,0:4:12:.:.:0,12,139	0/0:5,0:5:15:.:.:0,15,144	0/0:1,0:1:3:.:.:0,3,29	0/0:2,0:2:6:.:.:0,6,90	0/0:8,0:8:24:.:.:0,24,302	0|0:6,0:6:18:0|1:784_T_C:0,18,270:784	0/0:7,0:7:21:.:.:0,21,273	0/0:1,0:1:3:.:.:0,3,16	0/0:2,0:2:6:.:.:0,6,69	./.	0|0:11,0:11:33:0|1:784_T_C:0,33,495:784	0/0:3,0:3:9:.:.:0,9,134	0/0:6,0:6:18:.:.:0,18,229	0/0:1,0:1:3:.:.:0,3,25	.|.:.:.:0:0|1:784_T_C:0,0,0:784
Unigene39_All	790	.	C	T,A	792.61	PASS	AC=7,2;AF=0.140,0.040;AN=50;BaseQRankSum=0.712;DP=177;ExcessHet=0.0445;FS=6.194;InbreedingCoeff=0.1430;MLEAC=7,3;MLEAF=0.140,0.060;MQ=60.00;MQRankSum=0.00;QD=16.18;ReadPosRankSum=0.645;SOR=0.563	GT:AD:DP:GQ:PGT:PID:PL:PS	0/0:2,0,0:2:6:.:.:0,6,65,6,65,65	0/0:2,0,0:2:6:.:.:0,6,81,6,81,81	0/0:4,0,0:4:12:.:.:0,12,163,12,163,163	0|2:1,0,8:9:18:0|1:784_T_C:333,336,378,0,42,18:784	0|2:10,0,4:14:99:1|0:754_C_T:138,168,588,0,420,408:754	./.:21,0,0:21:0:.:.:0,0,344,0,344,344	./.	0/0:2,0,0:2:6:.:.:0,6,49,6,49,49	./.:9,0,0:9:0:.:.:0,0,139,0,139,139	0/0:4,0,0:4:12:.:.:0,12,159,12,159,159	0/0:12,0,0:12:36:.:.:0,36,381,36,381,381	0/0:4,0,0:4:12:.:.:0,12,139,12,139,139	1|1:0,1,0:1:3:1|1:790_C_T:45,3,0,45,3,45:790	./.	0/0:7,0,0:7:21:.:.:0,21,261,21,261,261	0/0:3,0,0:3:9:.:.:0,9,94,9,94,94	./.:4,0,0:4:0:.:.:0,0,0,0,0,0	0/0:8,0,0:8:24:.:.:0,24,238,24,238,238	0/0:1,0,0:1:3:.:.:0,3,25,3,25,25	./.:4,0,0:4:0:.:.:0,0,49,0,49,49	0/0:6,0,0:6:18:.:.:0,18,188,18,188,188	0/0:1,0,0:1:3:.:.:0,3,29,3,29,29	./.:4,0,0:4:0:.:.:0,0,90,0,90,90	0/0:10,0,0:10:30:.:.:0,30,368,30,368,368	0|1:2,4,0:6:72:0|1:790_C_*:162,0,72,168,84,252:790	0|1:5,2,0:7:69:0|1:790_C_T:69,0,204,84,210,294:790	0|0:1,0,0:1:3:0|1:790_C_T:0,3,45,3,45,45:790	0/0:2,0,0:2:6:.:.:0,6,69,6,69,69	./.	0|1:11,2,0:13:45:0|1:790_C_*:45,0,540,84,499,575:790	1|1:0,1,0:1:3:1|1:790_C_T:45,3,0,45,3,45:790	0/0:9,0,0:9:27:.:.:0,27,323,27,323,323	0/0:4,0,0:4:12:.:.:0,12,119,12,119,119	.|.:.:.:0:0|1:784_T_C:0,0,0,0,0,0:784
Unigene39_All	792	.	A	T,C	743.67	PASS	AC=2,7;AF=0.038,0.135;AN=52;BaseQRankSum=0.712;DP=182;ExcessHet=0.0395;FS=4.221;InbreedingCoeff=0.0788;MLEAC=3,7;MLEAF=0.058,0.135;MQ=60.00;MQRankSum=0.00;QD=14.03;ReadPosRankSum=0.792;SOR=0.531	GT:AD:DP:GQ:PGT:PID:PL:PS	0/0:2,0,0:2:6:.:.:0,6,65,6,65,65	0/0:2,0,0:2:6:.:.:0,6,81,6,81,81	0/0:4,0,0:4:12:.:.:0,12,163,12,163,163	0|1:1,6,0:7:24:0|1:784_T_C:249,0,24,252,42,294:784	0|1:11,4,0:15:99:1|0:754_C_T:135,0,450,168,462,630:754	./.:21,0,0:21:0:.:.:0,0,344,0,344,344	./.	0/0:2,0,0:2:6:.:.:0,6,49,6,49,49	./.:9,0,0:9:0:.:.:0,0,139,0,139,139	0/0:4,0,0:4:12:.:.:0,12,159,12,159,159	0/0:12,0,0:12:36:.:.:0,36,381,36,381,381	0/0:5,0,0:5:15:.:.:0,15,164,15,164,164	2|2:0,0,1:1:3:1|1:790_C_T:45,45,45,3,3,0:790	./.	0/0:7,0,0:7:21:.:.:0,21,261,21,261,261	0/0:3,0,0:3:9:.:.:0,9,94,9,94,94	./.:5,0,0:5:0:.:.:0,0,29,0,29,29	0/0:8,0,0:8:24:.:.:0,24,238,24,238,238	0/0:1,0,0:1:3:.:.:0,3,25,3,25,25	./.:4,0,0:4:0:.:.:0,0,49,0,49,49	0/0:6,0,0:6:18:.:.:0,18,188,18,188,188	0/0:1,0,0:1:3:.:.:0,3,29,3,29,29	./.:4,0,0:4:0:.:.:0,0,106,0,106,106	0/0:10,0,0:10:30:.:.:0,30,368,30,368,368	0|2:2,0,4:6:72:0|1:790_C_*:162,168,252,0,84,72:790	0|2:6,0,2:8:66:0|1:790_C_T:66,84,336,0,252,246:790	0|0:1,0,0:1:3:0|1:790_C_T:0,3,45,3,45,45:790	0/0:2,0,0:2:6:.:.:0,6,69,6,69,69	0/0:1,0,0:1:3:.:.:0,3,45,3,45,45	0|2:13,0,2:15:45:0|1:790_C_*:45,84,630,0,546,540:790	2|2:0,0,2:2:6:1|1:790_C_T:90,90,90,6,6,0:790	0/0:9,0,0:9:27:.:.:0,27,323,27,323,323	0/0:4,0,0:4:12:.:.:0,12,119,12,119,119	./.
Unigene39_All	793	.	A	G	364.43	PASS	AC=2;AF=0.036;AN=56;BaseQRankSum=0.843;DP=188;ExcessHet=0.0769;FS=11.290;InbreedingCoeff=-0.1168;MLEAC=3;MLEAF=0.054;MQ=60.00;MQRankSum=0.00;QD=16.57;ReadPosRankSum=1.37;SOR=3.258	GT:AD:DP:GQ:PGT:PID:PL:PS	0/0:2,0:2:6:.:.:0,6,65	0/0:2,0:2:6:.:.:0,6,81	0/0:4,0:4:12:.:.:0,12,163	0|1:1,6:7:24:0|1:784_T_C:249,0,24:784	0|1:11,4:15:99:1|0:754_C_T:135,0,450:754	./.:21,0:21:0:.:.:0,0,344	./.	0/0:2,0:2:6:.:.:0,6,49	./.:9,0:9:0:.:.:0,0,139	0/0:4,0:4:12:.:.:0,12,159	0/0:13,0:13:39:.:.:0,39,426	0/0:6,0:6:18:.:.:0,18,168	0/0:1,0:1:3:.:.:0,3,45	./.	0/0:7,0:7:21:.:.:0,21,261	0/0:3,0:3:9:.:.:0,9,94	./.:5,0:5:0:.:.:0,0,29	0/0:8,0:8:24:.:.:0,24,238	0/0:1,0:1:3:.:.:0,3,25	0/0:5,0:5:15:.:.:0,15,184	0/0:6,0:6:18:.:.:0,18,188	0/0:1,0:1:3:.:.:0,3,29	0/0:5,0:5:15:.:.:0,15,184	0/0:10,0:10:30:.:.:0,30,368	0/0:6,0:6:18:.:.:0,18,208	0/0:9,0:9:27:.:.:0,27,283	0/0:1,0:1:3:.:.:0,3,45	0/0:3,0:3:9:.:.:0,9,86	0/0:1,0:1:3:.:.:0,3,45	0/0:15,0:15:45:.:.:0,45,515	0/0:1,0:1:3:.:.:0,3,25	0/0:11,0:11:33:.:.:0,33,352	0/0:4,0:4:12:.:.:0,12,119	./.
Unigene39_All	800	.	A	C	372.97	PASS	AC=3;AF=0.058;AN=52;BaseQRankSum=0.921;DP=243;ExcessHet=0.2531;FS=15.058;InbreedingCoeff=-0.0189;MLEAC=4;MLEAF=0.077;MQ=60.00;MQRankSum=0.00;QD=11.30;ReadPosRankSum=0.180;SOR=2.450	GT:AD:DP:GQ:PGT:PID:PL:PS	0/0:2,0:2:6:.:.:0,6,65	0/0:2,0:2:6:.:.:0,6,81	0/0:4,0:4:12:.:.:0,12,163	0|1:3,5:8:99:0|1:784_T_C:201,0,111:784	0|1:13,4:17:99:1|0:754_C_T:129,0,534:754	./.:27,0:27:0:.:.:0,0,0	./.	0/0:2,0:2:6:.:.:0,6,49	./.:13,0:13:0:.:.:0,0,0	./.:6,0:6:0:.:.:0,0,69	./.:15,0:15:0:.:.:0,0,426	0/0:8,0:8:24:.:.:0,24,238	0/0:2,0:2:6:.:.:0,6,90	0/0:3,0:3:9:.:.:0,9,118	0/1:6,2:8:66:.:.:66,0,246	0|0:3,0:3:9:0|1:800_A_C:0,9,135:800	./.:7,0:7:0:.:.:0,0,45	0/0:10,0:10:30:.:.:0,30,287	0/0:3,0:3:9:.:.:0,9,94	./.:5,0:5:0:.:.:0,0,94	0/0:7,0:7:18:.:.:0,18,270	0/0:1,0:1:3:.:.:0,3,29	./.:6,0:6:0:.:.:0,0,123	0/0:13,0:13:39:.:.:0,39,406	0/0:7,0:7:21:.:.:0,21,253	0/0:11,0:11:33:.:.:0,33,292	0/0:1,0:1:3:.:.:0,3,45	0/0:4,0:4:12:.:.:0,12,99	0/0:4,0:4:12:.:.:0,12,119	0/0:18,0:18:54:.:.:0,54,601	0/0:2,0:2:6:.:.:0,6,69	0/0:16,0:16:48:.:.:0,48,520	0/0:6,0:6:18:.:.:0,18,168	0/0:2,0:2:6:.:.:0,6,90
Unigene39_All	801	.	A	G	304.73	SOR4	AC=2;AF=0.032;AN=62;BaseQRankSum=2.37;DP=245;ExcessHet=0.0718;FS=20.270;InbreedingCoeff=0.1183;MLEAC=2;MLEAF=0.032;MQ=60.00;MQRankSum=0.00;QD=11.72;ReadPosRankSum=1.61;SOR=4.613	GT:AD:DP:GQ:PGT:PID:PL:PS	0/0:2,0:2:6:.:.:0,6,65	0/0:2,0:2:6:.:.:0,6,81	0/0:4,0:4:12:.:.:0,12,163	0|1:4,5:9:99:0|1:784_T_C:198,0,153:784	0|1:13,4:17:99:1|0:754_C_T:129,0,534:754	./.:27,0:27:0:.:.:0,0,0	./.	0/0:2,0:2:6:.:.:0,6,49	./.:13,0:13:0:.:.:0,0,0	0/0:6,0:6:18:.:.:0,18,249	0/0:16,0:16:48:.:.:0,48,560	0/0:8,0:8:24:.:.:0,24,238	0/0:2,0:2:6:.:.:0,6,90	0/0:3,0:3:9:.:.:0,9,118	0/0:8,0:8:24:.:.:0,24,298	0/0:3,0:3:9:.:.:0,9,94	0/0:7,0:7:21:.:.:0,21,313	0/0:10,0:10:30:.:.:0,30,287	0/0:3,0:3:9:.:.:0,9,94	0/0:5,0:5:15:.:.:0,15,184	0/0:7,0:7:18:.:.:0,18,270	0/0:1,0:1:3:.:.:0,3,29	0/0:6,0:6:18:.:.:0,18,229	0/0:13,0:13:39:.:.:0,39,406	0/0:7,0:7:21:.:.:0,21,253	0/0:11,0:11:33:.:.:0,33,292	0/0:1,0:1:3:.:.:0,3,45	0/0:4,0:4:12:.:.:0,12,99	0/0:4,0:4:12:.:.:0,12,119	0/0:18,0:18:54:.:.:0,54,601	0/0:2,0:2:6:.:.:0,6,69	0/0:16,0:16:48:.:.:0,48,520	0/0:6,0:6:18:.:.:0,18,168	0/0:2,0:2:6:.:.:0,6,90
Unigene39_All	802	.	A	T	4004.82	PASS	AC=33;AF=0.569;AN=58;BaseQRankSum=0.967;DP=244;ExcessHet=2.4219;FS=9.703;InbreedingCoeff=-0.1488;MLEAC=35;MLEAF=0.603;MQ=60.00;MQRankSum=0.00;QD=24.27;ReadPosRankSum=0.842;SOR=1.588	GT:AD:DP:GQ:PGT:PID:PL:PS	1/1:0,2:2:6:.:.:69,6,0	0/1:2,1:3:36:.:.:36,0,81	1/1:0,5:5:15:.:.:215,15,0	0|1:4,5:9:99:0|1:784_T_C:198,0,153:784	0/1:4,11:15:99:.:.:399,0,135	./.:27,0:27:0:.:.:0,0,0	./.	0/0:2,0:2:6:.:.:0,6,90	./.:13,0:13:0:.:.:0,0,0	0|1:2,4:6:52:0|1:802_A_T:162,0,52:802	0/1:4,12:16:91:.:.:390,0,91	0/1:3,4:7:93:.:.:93,0,114	0/1:1,2:3:36:.:.:81,0,36	1/1:0,2:2:6:.:.:90,6,0	0/1:4,3:7:99:.:.:114,0,138	0|0:3,0:3:9:0|1:800_A_C:0,9,135:800	1/1:0,2:2:6:.:.:90,6,0	0/1:6,4:10:69:.:.:69,0,199	./.:3,0:3:0:.:.:0,0,5	0/1:1,2:3:36:.:.:40,0,36	./.:7,0:7:0:.:.:0,0,144	1|1:0,1:1:3:1|1:802_A_T:45,3,0:802	1|1:0,3:3:9:1|1:802_A_T:135,9,0:802	0|1:7,6:13:99:0|1:802_A_T:231,0,276:802	1/1:0,7:7:21:.:.:294,21,0	0/1:6,4:10:99:.:.:144,0,220	0|0:1,0:1:3:0|1:802_A_T:0,3,45:802	0|0:4,0:4:12:1|0:754_C_T:0,12,139:754	0/0:4,0:4:12:.:.:0,12,119	0/1:6,11:17:99:.:.:424,0,219	1|1:0,2:2:6:1|1:790_C_T:90,6,0:790	0|1:7,11:18:99:0|1:802_A_T:414,0,261:802	0/1:4,2:6:27:.:.:27,0,137	1|1:0,2:2:6:1|1:802_A_T:90,6,0:802
Unigene39_All	808	.	T	C	2998.97	PASS	AC=22;AF=0.458;AN=48;BaseQRankSum=0.847;DP=319;ExcessHet=3.0812;FS=5.735;InbreedingCoeff=-0.2489;MLEAC=26;MLEAF=0.542;MQ=60.00;MQRankSum=0.00;QD=18.18;ReadPosRankSum=0.00;SOR=1.322	GT:AD:DP:GQ:PGT:PID:PL:PS	0/0:2,0:2:6:.:.:0,6,70	0/0:3,0:3:9:.:.:0,9,135	0/1:4,2:6:63:.:.:63,0,158	0|1:7,5:12:99:0|1:784_T_C:189,0,279:784	0/1:11,7:18:99:.:.:251,0,380	./.:43,0:43:0:.:.:0,0,287	./.	0/0:2,0:2:6:.:.:0,6,49	./.:15,0:15:0:.:.:0,0,0	0|1:5,4:9:99:0|1:802_A_T:153,0,157:802	0/1:12,8:20:99:.:.:212,0,358	0/1:6,4:10:99:.:.:123,0,138	0/1:1,2:3:36:.:.:81,0,36	0/0:4,0:4:12:.:.:0,12,139	0/1:6,2:8:66:.:.:66,0,246	./.:7,0:7:0:.:.:0,0,54	0/1:2,1:3:16:.:.:16,0,81	./.:19,0:19:0:.:.:0,0,104	./.:4,0:4:0:.:.:0,0,69	./.:6,0:6:0:.:.:0,0,9	./.:7,0:7:0:.:.:0,0,204	1|1:0,1:1:3:1|1:802_A_T:45,3,0:802	1|1:0,3:3:9:1|1:802_A_T:135,9,0:802	0|1:8,6:14:99:0|1:802_A_T:228,0,318:802	0/1:2,5:7:48:.:.:163,0,48	0/1:8,4:12:99:.:.:117,0,283	0|0:2,0:2:6:0|1:802_A_T:0,6,90:802	./.:14,0:14:0:.:.:0,0,59	0/0:5,0:5:15:.:.:0,15,144	0/1:7,13:20:99:.:.:497,0,235	1|1:0,2:2:6:1|1:790_C_T:90,6,0:790	0|1:7,12:19:99:0|1:802_A_T:455,0,258:802	./.:8,0:8:0:.:.:0,0,148	1|1:0,2:2:6:1|1:802_A_T:90,6,0:802
Unigene39_All	814	.	G	T	96.2	PASS	AC=1;AF=0.018;AN=56;BaseQRankSum=3.22;DP=351;ExcessHet=0.0000;FS=4.009;InbreedingCoeff=-0.0791;MLEAC=1;MLEAF=0.018;MQ=60.00;MQRankSum=0.00;QD=4.18;ReadPosRankSum=-9.100e-02;SOR=1.733	GT:AD:DP:GQ:PGT:PID:PL:PS	./.:5,0:5:0:.:.:0,0,94	0/0:3,0:3:9:.:.:0,9,131	0/0:8,0:8:21:.:.:0,21,315	0/0:12,0:12:30:.:.:0,30,450	0/0:18,0:18:54:.:.:0,54,684	./.:45,0:45:0:.:.:0,0,893	./.	0/0:2,0:2:6:.:.:0,6,49	./.:17,0:17:0:.:.:0,0,366	0|0:10,0:11:30:0|1:809_G_A:0,30,450:809	0/0:28,0:28:10:.:.:0,10,730	0/0:10,0:10:30:.:.:0,30,307	0/0:6,0:6:18:.:.:0,18,229	0/0:5,0:5:15:.:.:0,15,144	0|0:8,0:8:24:0|1:809_G_A:0,24,360:809	0/0:10,0:10:30:.:.:0,30,287	0/0:3,0:3:9:.:.:0,9,115	0/0:19,0:19:57:.:.:0,57,570	0/0:5,0:5:15:.:.:0,15,144	./.:7,0:7:0:.:.:0,0,104	0/0:7,0:7:21:.:.:0,21,253	0/0:3,0:3:9:.:.:0,9,134	0/0:4,0:4:12:.:.:0,12,119	0/0:15,0:15:45:.:.:0,45,655	0/0:8,0:8:24:.:.:0,24,319	0/0:12,0:12:36:.:.:0,36,519	0|0:3,0:3:9:0|1:814_G_A:0,9,135:814	./.:14,0:14:0:.:.:0,0,239	0/0:5,0:5:15:.:.:0,15,144	0/0:18,0:19:54:.:.:0,54,810	0/0:2,0:2:6:.:.:0,6,69	0/1:19,4:23:99:.:.:110,0,623	0/0:9,0:9:27:.:.:0,27,263	0/0:2,0:2:6:.:.:0,6,74
Unigene39_All	820	.	A	T	130.76	PASS	AC=2;AF=0.034;AN=58;BaseQRankSum=1.06;DP=417;ExcessHet=0.0718;FS=18.390;InbreedingCoeff=-0.0889;MLEAC=2;MLEAF=0.034;MQ=60.00;MQRankSum=0.00;QD=3.35;ReadPosRankSum=0.289;SOR=2.530	GT:AD:DP:GQ:PGT:PID:PL:PS	./.:5,0:5:0:.:.:0,0,99	0/0:4,0:4:12:.:.:0,12,126	./.:13,0:13:0:.:.:0,0,370	0|1:10,4:14:99:0|1:784_T_C:138,0,408:784	0|1:23,2:25:15:1|0:754_C_T:15,0,960:754	0/0:54,0:54:46:.:.:0,46,1456	0/0:1,0:1:3:.:.:0,3,29	0/0:3,0:3:9:.:.:0,9,66	0/0:16,0:16:3:.:.:0,3,410	0/0:11,0:11:33:.:.:0,33,272	0/0:31,0:31:48:.:.:0,48,881	0/0:12,0:12:36:.:.:0,36,397	0/0:7,0:7:21:.:.:0,21,253	0/0:6,0:6:18:.:.:0,18,188	0/0:9,0:9:27:.:.:0,27,323	0/0:13,0:13:39:.:.:0,39,413	0/0:7,0:7:21:.:.:0,21,294	0/0:21,0:21:63:.:.:0,63,684	0/0:8,0:8:24:.:.:0,24,262	0/0:7,0:7:21:.:.:0,21,233	0/0:9,0:9:27:.:.:0,27,343	./.:5,0:5:0:.:.:0,0,134	0/0:5,0:5:15:.:.:0,15,164	0/0:16,0:16:48:.:.:0,48,448	0/0:9,0:9:27:.:.:0,27,323	0/0:12,0:12:36:.:.:0,36,377	0|0:4,0:4:12:0|1:814_G_A:0,12,160:814	./.:15,0:15:0:.:.:0,0,365	./.:7,0:7:0:.:.:0,0,74	0/0:24,1:25:30:.:.:0,30,974	0/0:4,0:4:12:.:.:0,12,143	0/0:22,0:22:66:.:.:0,66,684	0/0:13,0:13:39:.:.:0,39,382	0/0:4,0:4:12:.:.:0,12,163
Unigene39_All	822	.	C	T	81.65	QD2	AC=2;AF=0.030;AN=66;BaseQRankSum=1.57;DP=434;ExcessHet=0.0653;FS=22.344;InbreedingCoeff=-0.0469;MLEAC=1;MLEAF=0.015;MQ=60.00;MQRankSum=0.00;QD=1.99;ReadPosRankSum=0.251;SOR=3.589	GT:AD:DP:GQ:PGT:PID:PL:PS	0/0:4,0:4:12:.:.:0,12,171	0/0:4,0:4:12:.:.:0,12,126	./.:13,0:13:0:.:.:0,0,373	0|1:10,3:13:96:0|1:784_T_C:96,0,411:784	0|1:26,2:28:6:1|0:754_C_T:6,0,1086:754	0/0:55,0:55:99:.:.:0,110,1606	0/0:1,0:1:3:.:.:0,3,29	0/0:5,0:5:15:.:.:0,15,164	0/0:17,0:17:51:.:.:0,51,561	0/0:11,0:11:33:.:.:0,33,272	0/0:34,0:34:57:.:.:0,57,1016	0/0:12,0:12:36:.:.:0,36,397	0/0:8,0:8:24:.:.:0,24,298	0/0:7,0:7:21:.:.:0,21,217	0/0:9,0:9:27:.:.:0,27,323	0/0:13,0:13:39:.:.:0,39,413	0/0:7,0:7:21:.:.:0,21,253	0/0:21,0:21:63:.:.:0,63,684	0/0:8,0:8:24:.:.:0,24,262	0/0:7,0:7:21:.:.:0,21,233	0/0:9,0:9:27:.:.:0,27,343	0/0:5,0:5:12:.:.:0,12,180	0/0:6,0:6:18:.:.:0,18,208	0/0:16,0:16:48:.:.:0,48,448	0/0:10,0:10:30:.:.:0,30,368	0/0:12,0:12:36:.:.:0,36,377	0/0:4,0:4:12:.:.:0,12,131	0/0:15,0:15:45:.:.:0,45,431	0/0:8,0:8:24:.:.:0,24,258	0/0:25,0:25:75:.:.:0,75,863	0/0:4,0:4:12:.:.:0,12,143	0/0:24,0:24:72:.:.:0,72,754	0/0:15,0:15:45:.:.:0,45,471	0/0:4,0:4:12:.:.:0,12,163
Unigene39_All	824	.	C	T	71.64	PASS	AC=1;AF=0.015;AN=66;BaseQRankSum=0.363;DP=486;ExcessHet=0.0000;FS=20.899;InbreedingCoeff=-0.0323;MLEAC=1;MLEAF=0.015;MQ=60.00;MQRankSum=0.00;QD=4.48;ReadPosRankSum=0.224;SOR=3.591	GT:AD:DP:GQ:PGT:PID:PL:PS	0/0:4,0:4:12:.:.:0,12,171	0/0:4,0:4:12:.:.:0,12,126	./.:13,0:13:0:.:.:0,0,373	0|1:13,3:16:87:0|1:784_T_C:87,0,537:784	0|0:31,2:33:9:1|0:754_C_T:0,9,1305:754	0/0:55,0:55:99:.:.:0,110,1606	0/0:1,0:1:3:.:.:0,3,29	0/0:6,0:6:18:.:.:0,18,200	0/0:19,0:19:40:.:.:0,40,589	0/0:11,0:11:33:.:.:0,33,272	0/0:38,0:38:99:.:.:0,111,1665	0/0:15,0:15:45:.:.:0,45,423	0/0:9,0:9:27:.:.:0,27,327	0/0:7,0:7:21:.:.:0,21,217	0/0:10,0:10:30:.:.:0,30,327	0/0:15,0:15:45:.:.:0,45,511	0/0:8,0:8:24:.:.:0,24,258	0/0:21,0:21:63:.:.:0,63,684	0/0:11,0:11:33:.:.:0,33,332	0/0:7,0:7:21:.:.:0,21,233	0/0:12,0:12:36:.:.:0,36,477	0/0:8,0:8:21:.:.:0,21,315	0/0:6,0:6:18:.:.:0,18,208	0/0:16,0:16:48:.:.:0,48,448	0/0:10,0:10:30:.:.:0,30,368	0/0:14,0:14:42:.:.:0,42,450	0/0:6,0:6:18:.:.:0,18,188	0/0:16,0:16:48:.:.:0,48,484	0/0:10,0:10:30:.:.:0,30,287	0/0:29,0:29:87:.:.:0,87,1002	0/0:6,0:6:18:.:.:0,18,233	0/0:27,0:27:81:.:.:0,81,848	0/0:17,0:17:51:.:.:0,51,561	0/0:6,0:6:18:.:.:0,18,229
Unigene39_All	825	.	C	T	60.78	QD2	AC=2;AF=0.031;AN=64;BaseQRankSum=1.92;DP=508;ExcessHet=0.0673;FS=0.000;InbreedingCoeff=-0.0553;MLEAC=2;MLEAF=0.031;MQ=60.00;MQRankSum=0.00;QD=1.48;ReadPosRankSum=2.50;SOR=0.941	GT:AD:DP:GQ:PGT:PID:PL:PS	0/0:4,0:4:12:.:.:0,12,171	0/0:4,0:4:12:.:.:0,12,126	0/0:14,0:14:39:.:.:0,39,585	0/0:14,0:14:42:.:.:0,42,569	./.:33,0:33:0:.:.:0,0,945	0/0:59,0:59:11:.:.:0,11,1555	0/0:1,0:1:3:.:.:0,3,29	0/0:6,0:6:18:.:.:0,18,200	0/0:20,0:20:43:.:.:0,43,618	0/0:11,0:11:33:.:.:0,33,272	0/0:38,0:38:69:.:.:0,69,1211	0/0:15,0:15:45:.:.:0,45,423	0/0:11,0:11:33:.:.:0,33,448	0/0:7,0:7:21:.:.:0,21,217	0/0:11,0:11:33:.:.:0,33,352	0/0:15,0:15:45:.:.:0,45,511	0/0:8,0:8:24:.:.:0,24,258	0/0:21,0:21:63:.:.:0,63,684	0/0:12,0:12:36:.:.:0,36,357	./.:7,0:7:0:.:.:0,0,144	0/0:12,0:12:36:.:.:0,36,477	0/0:8,0:8:21:.:.:0,21,315	0/0:6,0:6:18:.:.:0,18,208	0/0:16,0:16:48:.:.:0,48,448	0/0:11,0:11:33:.:.:0,33,412	0/0:14,0:14:42:.:.:0,42,630	0/0:9,0:9:27:.:.:0,27,267	0/0:16,0:16:48:.:.:0,48,484	0/1:9,2:11:56:.:.:56,0,271	0|1:26,4:30:29:0|1:825_C_T:29,0,1059:825	0/0:9,0:9:27:.:.:0,27,327	0/0:27,0:27:81:.:.:0,81,848	0/0:17,0:17:51:.:.:0,51,561	0/0:7,0:7:21:.:.:0,21,229
Unigene39_All	826	.	G	A	71.83	PASS	AC=1;AF=0.015;AN=66;BaseQRankSum=0.238;DP=515;ExcessHet=0.0000;FS=14.244;InbreedingCoeff=-0.0410;MLEAC=1;MLEAF=0.015;MQ=60.00;MQRankSum=0.00;QD=4.49;ReadPosRankSum=0.114;SOR=2.234	GT:AD:DP:GQ:PGT:PID:PL:PS	0/0:4,0:4:12:.:.:0,12,171	0/0:4,0:4:12:.:.:0,12,126	0/0:14,0:14:2:.:.:0,2,414	0|1:13,3:16:87:0|1:784_T_C:87,0,537:784	0|0:31,2:33:9:1|0:754_C_T:0,9,1305:754	0/0:59,0:59:89:.:.:0,89,1718	0/0:1,0:1:3:.:.:0,3,29	0/0:6,0:6:18:.:.:0,18,200	0/0:21,0:21:63:.:.:0,63,668	0/0:11,0:11:33:.:.:0,33,272	0/0:38,0:38:99:.:.:0,111,1665	0/0:16,0:16:48:.:.:0,48,456	0/0:13,0:13:39:.:.:0,39,442	0/0:7,0:7:21:.:.:0,21,217	0/0:11,0:11:33:.:.:0,33,352	0/0:15,0:15:45:.:.:0,45,511	0/0:8,0:8:24:.:.:0,24,250	0/0:21,0:21:63:.:.:0,63,684	0/0:12,0:12:36:.:.:0,36,357	0/0:7,0:7:21:.:.:0,21,217	0/0:12,0:12:36:.:.:0,36,477	./.:8,0:8:0:.:.:0,0,269	0/0:6,0:6:18:.:.:0,18,208	0/0:17,0:17:51:.:.:0,51,480	0/0:12,0:12:36:.:.:0,36,441	0/0:14,0:14:42:.:.:0,42,438	0/0:10,0:10:30:.:.:0,30,291	0/0:16,0:16:48:.:.:0,48,484	0/0:11,0:11:33:.:.:0,33,332	0/0:29,0:29:62:.:.:0,62,936	0/0:11,1:12:6:.:.:0,6,445	0/0:27,0:27:81:.:.:0,81,848	0/0:17,0:17:51:.:.:0,51,561	0/0:7,0:7:21:.:.:0,21,229
Unigene39_All	829	.	G	T	81.68	QD2	AC=2;AF=0.034;AN=58;BaseQRankSum=0.270;DP=500;ExcessHet=0.0695;FS=19.573;InbreedingCoeff=-0.0852;MLEAC=2;MLEAF=0.034;MQ=60.00;MQRankSum=0.00;QD=1.63;ReadPosRankSum=-3.310e-01;SOR=1.994	GT:AD:DP:GQ:PGT:PID:PL:PS	./.:4,0:4:0:.:.:0,0,87	0/0:4,0:4:12:.:.:0,12,126	./.:14,0:14:0:.:.:0,0,337	0|1:17,3:20:75:0|1:784_T_C:75,0,705:784	0|0:32,2:34:12:1|0:754_C_T:0,12,1350:754	0/0:31,0:31:90:.:.:0,90,1350	0/0:1,0:1:3:.:.:0,3,29	0/0:6,0:6:18:.:.:0,18,200	0/0:21,0:21:63:.:.:0,63,668	0/0:11,0:11:33:.:.:0,33,272	./.:38,0:38:0:.:.:0,0,942	0/0:17,0:17:51:.:.:0,51,501	0/0:13,0:13:39:.:.:0,39,442	0/0:7,0:7:21:.:.:0,21,217	0/0:11,0:11:33:.:.:0,33,352	./.:15,0:15:0:.:.:0,0,422	0/0:8,0:8:24:.:.:0,24,250	0/0:21,0:21:18:.:.:0,18,610	0/0:13,0:13:39:.:.:0,39,373	0/0:7,0:7:21:.:.:0,21,217	0/0:12,0:12:36:.:.:0,36,477	./.:8,0:8:0:.:.:0,0,90	0/0:7,0:7:21:.:.:0,21,213	0/0:17,0:17:48:.:.:0,48,720	0/0:12,0:12:36:.:.:0,36,441	0/0:15,0:15:45:.:.:0,45,471	0/0:10,0:10:30:.:.:0,30,291	0/0:16,0:16:3:.:.:0,3,418	0/0:11,0:11:33:.:.:0,33,332	0|1:26,4:30:29:0|1:825_C_T:29,0,1059:825	0/0:12,0:12:36:.:.:0,36,397	0/0:27,0:27:81:.:.:0,81,848	0/0:18,0:18:54:.:.:0,54,605	0/0:7,0:7:21:.:.:0,21,229
Unigene39_All	830	.	G	C	59.86	PASS	AC=1;AF=0.016;AN=64;BaseQRankSum=1.57;DP=511;ExcessHet=0.0000;FS=24.288;InbreedingCoeff=-0.0395;MLEAC=1;MLEAF=0.016;MQ=60.00;MQRankSum=0.00;QD=2.99;ReadPosRankSum=-8.080e-01;SOR=3.589	GT:AD:DP:GQ:PGT:PID:PL:PS	0/0:4,0:4:9:.:.:0,9,135	0/0:4,0:4:12:.:.:0,12,126	./.:14,0:14:0:.:.:0,0,337	0|1:17,3:20:75:0|1:784_T_C:75,0,705:784	0|0:32,2:34:12:1|0:754_C_T:0,12,1350:754	0/0:31,0:31:90:.:.:0,90,1350	0/0:1,0:1:3:.:.:0,3,29	0/0:6,0:6:18:.:.:0,18,200	0/0:21,0:21:63:.:.:0,63,668	0/0:11,0:11:33:.:.:0,33,272	0/0:38,0:38:69:.:.:0,69,1195	0/0:17,0:17:51:.:.:0,51,501	0/0:13,0:13:39:.:.:0,39,442	0/0:7,0:7:21:.:.:0,21,217	0/0:11,0:11:33:.:.:0,33,352	0/0:16,0:16:48:.:.:0,48,516	0/0:8,0:8:24:.:.:0,24,250	0/0:21,0:21:63:.:.:0,63,700	0/0:13,0:13:39:.:.:0,39,373	0/0:7,0:7:21:.:.:0,21,217	0/0:12,0:12:36:.:.:0,36,477	./.:8,0:8:0:.:.:0,0,90	0/0:7,0:7:21:.:.:0,21,213	0/0:17,0:17:48:.:.:0,48,720	0/0:12,0:12:36:.:.:0,36,441	0/0:15,0:15:45:.:.:0,45,471	0/0:10,0:10:30:.:.:0,30,291	0/0:16,0:16:48:.:.:0,48,499	0/0:11,0:11:33:.:.:0,33,332	0/0:42,0:42:81:.:.:0,81,1322	0/0:12,0:12:36:.:.:0,36,397	0/0:27,0:27:81:.:.:0,81,848	0/0:18,0:18:54:.:.:0,54,605	0/0:6,0:6:18:.:.:0,18,269
Unigene39_All	835	.	C	T	59.59	PASS	AC=1;AF=0.015;AN=66;BaseQRankSum=-7.690e-01;DP=536;ExcessHet=0.0000;FS=23.916;InbreedingCoeff=-0.0301;MLEAC=1;MLEAF=0.015;MQ=60.00;MQRankSum=0.00;QD=2.98;ReadPosRankSum=-1.240e-01;SOR=3.589	GT:AD:DP:GQ:PGT:PID:PL:PS	0/0:4,0:4:9:.:.:0,9,135	0/0:5,0:5:15:.:.:0,15,168	./.:14,0:14:0:.:.:0,0,341	0|1:17,3:20:75:0|1:784_T_C:75,0,705:784	0|0:34,2:36:18:1|0:754_C_T:0,18,1435:754	0/0:34,0:34:99:.:.:0,99,1021	0/0:1,0:1:3:.:.:0,3,29	0/0:8,0:8:24:.:.:0,24,290	0/0:24,0:24:72:.:.:0,72,794	0/0:12,0:12:36:.:.:0,36,317	0/0:38,0:38:99:.:.:0,114,1276	0/0:18,0:18:54:.:.:0,54,545	0/0:13,0:13:39:.:.:0,39,442	0/0:7,0:7:21:.:.:0,21,217	0/0:12,0:12:36:.:.:0,36,377	0/0:17,0:17:51:.:.:0,51,521	0/0:8,0:8:24:.:.:0,24,250	0/0:21,0:21:63:.:.:0,63,700	0/0:14,0:14:42:.:.:0,42,426	0/0:7,0:7:21:.:.:0,21,217	0/0:12,0:12:36:.:.:0,36,477	0/0:7,0:7:21:.:.:0,21,297	0/0:7,0:7:21:.:.:0,21,213	0/0:17,0:17:48:.:.:0,48,720	0|0:.:.:42:0|1:835_C_A:0,42,630:835	0/0:17,0:17:51:.:.:0,51,512	0/0:10,0:10:30:.:.:0,30,291	0/0:16,0:16:48:.:.:0,48,499	0/0:11,0:11:33:.:.:0,33,332	0/0:43,0:43:99:.:.:0,99,1574	0/0:14,0:14:42:.:.:0,42,458	0/0:27,0:27:81:.:.:0,81,848	0/0:19,0:19:57:.:.:0,57,650	0/0:7,0:7:21:.:.:0,21,237
Unigene39_All	841	.	C	T	36.77	QD2	AC=3;AF=0.044;AN=68;BaseQRankSum=-6.740e-01;DP=579;ExcessHet=0.1989;FS=0.000;InbreedingCoeff=-0.0533;MLEAC=1;MLEAF=0.015;MQ=60.00;MQRankSum=0.00;QD=0.63;ReadPosRankSum=-9.900e-02;SOR=0.576	GT:AD:DP:GQ:PGT:PID:PL:PS	0/0:5,0:5:15:.:.:0,15,207	0/0:5,0:5:15:.:.:0,15,168	0/0:15,0:15:5:.:.:0,5,459	0/0:18,0:18:51:.:.:0,51,765	0/0:77,0:77:12:.:.:0,12,2509	0/0:34,0:34:99:.:.:0,99,1021	0/0:1,0:1:3:.:.:0,3,29	0/0:10,0:10:30:.:.:0,30,379	0/0:24,0:24:72:.:.:0,72,794	0/0:13,0:13:39:.:.:0,39,362	0/1:26,4:30:49:.:.:49,0,849	0/0:19,0:19:57:.:.:0,57,570	0|0:12,0:13:36:0|1:836_C_G:0,36,540:836	0/0:7,0:7:21:.:.:0,21,217	0/0:12,0:12:36:.:.:0,36,377	0/0:17,0:17:51:.:.:0,51,512	0/0:10,0:10:30:.:.:0,30,331	0/0:20,2:22:17:.:.:0,17,626	0/0:14,0:14:42:.:.:0,42,426	0/0:7,0:7:18:.:.:0,18,270	0/0:12,0:12:36:.:.:0,36,449	0/0:7,0:7:21:.:.:0,21,297	0/0:6,0:6:18:.:.:0,18,229	0/0:18,0:18:54:.:.:0,54,565	0/0:16,0:16:48:.:.:0,48,596	0/0:17,0:17:51:.:.:0,51,512	0/0:10,0:10:30:.:.:0,30,291	0/1:11,2:13:10:.:.:10,0,415	0/0:11,0:11:33:.:.:0,33,332	0/0:43,0:43:99:.:.:0,99,1574	0/1:13,2:15:5:.:.:5,0,438	0/0:30,0:30:41:.:.:0,41,803	0/0:20,0:20:15:.:.:0,15,605	0/0:7,0:7:21:.:.:0,21,237
Unigene39_All	850	.	A	T	2602.95	PASS	AC=26;AF=0.406;AN=64;BaseQRankSum=0.00;DP=556;ExcessHet=39.9528;FS=10.488;InbreedingCoeff=-0.6426;MLEAC=27;MLEAF=0.422;MQ=60.00;MQRankSum=0.00;QD=6.49;ReadPosRankSum=1.33;SOR=0.255	GT:AD:DP:GQ:PL	./.:7,0:7:0:0,0,135	0/1:2,3:5:75:79,0,75	0/0:8,0:8:24:0,24,301	0/1:18,2:20:30:30,0,689	0/1:24,6:30:99:180,0,981	0/1:28,10:39:99:256,0,1146	0/0:1,0:1:3:0,3,29	0/1:11,1:12:9:9,0,459	0/1:15,6:23:99:125,0,550	0/1:14,2:16:42:42,0,582	0/1:25,7:33:99:175,0,1050	0/1:17,3:20:14:14,0,705	0/1:13,2:15:45:45,0,540	0/1:7,1:8:21:21,0,291	0/1:13,1:14:4:4,0,484	0/1:12,4:16:91:91,0,451	0/0:10,0:10:30:0,30,331	0/1:18,4:22:99:113,0,744	0/1:10,4:14:97:97,0,347	./.:7,0:7:0:0,0,144	0/1:8,6:14:99:186,0,277	0/1:4,1:5:30:30,0,165	0/0:7,0:7:21:0,21,315	0/1:10,6:20:99:140,0,382	0/0:26,0:26:29:0,29,785	0/1:12,5:17:99:133,0,408	0/1:8,1:10:18:18,0,333	0/1:7,7:14:99:151,0,272	0/1:2,7:12:98:181,0,98	0/1:24,9:36:99:232,0,882	0/0:15,0:15:45:0,45,634	0/1:20,9:29:99:156,0,613	0/1:17,3:20:75:75,0,705	0/1:6,1:7:4:4,0,248
Unigene39_All	858	.	C	T	103.15	PASS	AC=2;AF=0.029;AN=68;BaseQRankSum=-3.850e-01;DP=592;ExcessHet=0.0653;FS=0.000;InbreedingCoeff=-0.0346;MLEAC=1;MLEAF=0.015;MQ=60.00;MQRankSum=0.00;QD=4.91;ReadPosRankSum=1.46;SOR=1.022	GT:AD:DP:GQ:PL	0/0:8,0:8:24:0,24,311	0/0:6,0:6:15:0,15,225	0/0:9,0:9:27:0,27,339	0/0:25,0:25:75:0,75,799	0/0:33,0:33:99:0,99,1217	0/0:39,0:39:99:0,117,1153	0/0:1,0:1:3:0,3,29	0/0:12,0:12:36:0,36,469	0/0:21,0:21:63:0,63,671	0/0:16,0:16:48:0,48,460	0/0:34,0:34:99:0,102,1077	0/0:20,0:20:60:0,60,599	0/0:16,0:16:48:0,48,536	0/0:9,0:9:27:0,27,243	0/0:15,0:15:45:0,45,511	0/0:16,0:16:48:0,48,460	0/0:11,0:11:33:0,33,344	0/0:22,0:22:66:0,66,688	0/0:28,0:28:81:0,81,849	0/0:6,0:6:18:0,18,229	0/0:15,0:15:45:0,45,511	0/0:5,0:5:15:0,15,192	0/0:7,0:7:21:0,21,213	0/1:17,4:21:99:117,0,681	0/0:27,0:27:78:0,78,1170	0/0:17,0:17:48:0,48,720	0/1:11,1:12:9:9,0,438	0/0:14,0:14:39:0,39,585	0/0:12,0:12:36:0,36,357	0/0:36,0:36:99:0,105,1115	0/0:15,0:15:45:0,45,483	0/0:36,0:36:99:0,108,1099	0/0:20,0:20:60:0,60,695	0/0:8,0:8:24:0,24,266
Unigene39_All	867	.	G	A	1447.04	PASS	AC=18;AF=0.310;AN=58;BaseQRankSum=0.039;DP=616;ExcessHet=14.0124;FS=0.000;InbreedingCoeff=-0.3889;MLEAC=20;MLEAF=0.345;MQ=60.00;MQRankSum=0.00;QD=4.13;ReadPosRankSum=0.159;SOR=0.720	GT:AD:DP:GQ:PL	./.:9,0:9:0:0,0,267	0/0:6,0:6:15:0,15,225	./.:10,0:10:0:0,0,295	0/0:27,0:27:81:0,81,844	0/0:33,0:33:99:0,99,1217	0/1:39,7:46:62:62,0,1329	./.:1,0:1:0:0,0,0	0/1:10,3:13:79:79,0,390	0/1:22,4:26:61:61,0,831	0/1:14,2:16:42:42,0,562	0/1:30,6:36:80:80,0,1008	0/1:16,4:20:79:79,0,578	0/1:14,2:16:21:21,0,479	0/1:6,3:9:67:67,0,162	0/1:14,2:16:41:41,0,520	0/1:14,2:16:1:1,0,500	./.:11,0:11:0:0,0,263	0/1:20,4:24:27:27,0,665	0/0:28,0:28:81:0,81,1215	0/0:6,0:6:18:0,18,229	0/1:13,3:16:46:46,0,496	0/0:6,0:6:18:0,18,269	0/1:6,2:8:66:66,0,246	0/1:15,6:21:99:207,0,592	0/0:21,2:23:20:0,20,853	0/1:9,8:17:99:227,0,293	0/1:8,5:13:99:125,0,219	./.:12,0:12:0:0,0,287	0/0:12,0:12:36:0,36,377	0/0:36,0:36:99:0,105,1115	0/1:11,4:15:94:94,0,348	0/0:28,1:29:63:0,63,1235	0/1:17,5:22:99:138,0,638	0/0:8,0:8:24:0,24,359
Unigene39_All	868	.	T	A	6582	PASS	AC=29;AF=0.453;AN=64;BaseQRankSum=0.491;DP=622;ExcessHet=36.8970;FS=2.650;InbreedingCoeff=-0.6774;MLEAC=30;MLEAF=0.469;MQ=60.00;MQRankSum=0.00;QD=12.76;ReadPosRankSum=0.795;SOR=0.530	GT:AD:DP:GQ:PGT:PID:PL:PS	0|0:5,0:5:15:0|1:868_T_A:0,15,205:868	0/1:4,2:6:67:.:.:67,0,162	0/0:10,0:10:27:.:.:0,27,405	0/1:22,5:27:99:.:.:144,0,898	0/1:28,11:39:99:.:.:378,0,849	0/1:32,15:47:99:.:.:513,0,1004	0/0:1,0:1:3:.:.:0,3,29	0/1:8,5:13:99:.:.:186,0,321	0/1:13,13:26:99:.:.:506,0,425	0/1:6,10:16:99:.:.:402,0,181	0/1:25,9:34:99:.:.:282,0,1002	0/1:15,4:19:99:.:.:103,0,576	0/1:12,4:16:99:.:.:112,0,430	0/1:7,2:9:43:.:.:43,0,288	0/1:9,7:16:99:.:.:208,0,358	0/1:10,5:16:99:.:.:180,0,364	0|1:10,2:12:54:0|1:868_T_A:54,0,414:868	0/1:19,5:24:99:.:.:153,0,563	0/1:10,10:20:99:.:.:390,0,370	./.:6,0:6:0:.:.:0,0,49	0/1:8,8:16:99:.:.:271,0,271	0/1:4,3:7:94:.:.:94,0,159	0/1:7,1:8:21:.:.:21,0,291	0/1:11,10:21:99:.:.:326,0,382	0/0:23,0:23:44:.:.:0,44,720	0/1:14,4:18:99:.:.:126,0,575	0/1:12,1:13:6:.:.:6,0,399	0/1:7,7:14:99:.:.:151,0,263	1/1:0,12:12:36:.:.:540,36,0	0/1:24,14:38:99:.:.:449,0,844	./.:.:.:0:.:.:0,0,524	0/1:14,15:29:99:.:.:527,0,386	0/1:14,8:22:99:.:.:294,0,564	0/1:7,1:8:21:.:.:21,0,291
Unigene39_All	874	.	C	T	766.09	PASS	AC=10;AF=0.156;AN=64;BaseQRankSum=1.39;DP=632;ExcessHet=3.3553;FS=34.552;InbreedingCoeff=-0.1993;MLEAC=10;MLEAF=0.156;MQ=60.00;MQRankSum=0.00;QD=3.58;ReadPosRankSum=0.603;SOR=3.054	GT:AD:DP:GQ:PGT:PID:PL:PS	0|0:6,0:6:18:0|1:868_T_A:0,18,270:868	0/0:5,0:5:15:.:.:0,15,225	0/0:10,0:10:27:.:.:0,27,405	0/1:25,2:27:9:.:.:9,0,1044	0/1:43,5:48:47:.:.:47,0,1644	0/0:45,0:45:99:.:.:0,105,1292	0/0:1,0:1:3:.:.:0,3,29	0/1:10,4:14:99:.:.:138,0,388	0/1:21,5:26:99:.:.:106,0,765	0/1:12,5:17:99:.:.:174,0,489	0/0:38,0:38:89:.:.:0,89,1195	0/0:22,0:22:21:.:.:0,21,595	0/0:18,0:18:54:.:.:0,54,589	0/0:9,0:9:27:.:.:0,27,243	0/1:14,2:16:42:.:.:42,0,582	0/0:16,0:16:45:.:.:0,45,675	0|1:10,2:12:54:0|1:868_T_A:54,0,414:868	0/0:24,0:24:69:.:.:0,69,1035	0/1:14,5:19:99:.:.:168,0,573	0/0:6,0:6:18:.:.:0,18,229	0/0:16,0:16:48:.:.:0,48,516	0/0:7,0:7:21:.:.:0,21,245	0/0:8,0:8:24:.:.:0,24,258	0|0:23,1:24:27:0|1:874_C_T:0,27,990:874	0/0:24,0:24:69:.:.:0,69,1035	0/0:17,0:17:51:.:.:0,51,581	0/0:14,0:14:42:.:.:0,42,630	./.:13,0:13:0:.:.:0,0,332	0/1:10,2:12:54:.:.:54,0,414	0/0:39,0:39:99:.:.:0,102,1530	.|.:.:.:0:0|1:874_C_T:0,0,585:874	0/0:29,0:29:81:.:.:0,81,1215	0/1:21,2:23:21:.:.:21,0,876	0/0:8,0:8:24:.:.:0,24,298
Unigene39_All	875	.	A	G,C	16112.1	PASS	AC=37,1;AF=0.561,0.015;AN=66;BaseQRankSum=0.438;DP=648;ExcessHet=47.2901;FS=7.517;InbreedingCoeff=-0.6882;MLEAC=38,1;MLEAF=0.576,0.015;MQ=60.00;MQRankSum=0.00;QD=25.90;ReadPosRankSum=0.00;SOR=1.273	GT:AD:DP:GQ:PL	1/1:0,6,0:6:18:257,18,0,262,18,270	0/1:2,3,0:5:75:112,0,75,121,84,210	1/1:0,10,0:10:30:424,30,0,424,30,424	0/1:3,22,2:27:43:596,0,60,566,43,960	0/1:10,34,4:48:99:1141,0,238,1047,181,1670	0/1:11,37,0:48:99:1436,0,340,1469,451,1920	./.:1,0,0:1:0:0,0,0,0,0,0	0/1:1,13,0:14:3:521,0,3,524,42,566	0/1:7,18,0:25:99:633,0,158,654,212,866	0/1:2,15,0:17:39:603,0,39,609,84,693	0/1:11,24,0:35:99:790,0,349,823,421,1244	0/1:4,17,0:21:99:620,0,116,632,167,799	0/1:4,14,0:18:85:514,0,85,526,127,653	0/1:2,7,0:9:63:207,0,63,213,84,297	0/1:5,11,0:16:99:387,0,118,400,151,551	0/1:5,11,0:16:99:406,0,177,421,210,631	1/2:0,10,2:12:54:341,84,54,281,0,414	0/1:7,17,0:24:99:554,0,202,575,253,828	0/1:5,14,0:19:99:492,0,168,507,210,717	1/1:0,3,0:3:9:94,9,0,94,9,94	0/1:8,8,0:16:99:271,0,210,295,234,529	0/1:2,6,0:8:46:225,0,46,231,64,294	0/1:5,4,0:9:99:151,0,198,166,210,376	0/1:7,16,1:24:99:509,0,205,509,217,921	1/1:1,22,0:23:44:923,44,0,926,66,947	0/1:4,13,0:17:99:533,0,129,545,168,713	0/1:2,12,0:14:46:396,0,46,402,82,484	0/1:8,5,0:13:99:105,0,259,129,274,403	0/1:7,3,2:12:42:105,0,184,42,124,330	0/1:9,29,0:38:99:1011,0,270,1038,358,1396	0/1:4,10,1:15:99:306,0,138,294,129,588	0/1:15,15,0:30:99:446,0,503,491,548,1040	0/1:5,17,0:22:99:638,0,138,653,189,842	0/1:1,7,0:8:21:290,0,21,293,42,335
Unigene39_All	879	.	C	T	56.6	PASS	AC=1;AF=0.015;AN=66;BaseQRankSum=-6.300e-02;DP=671;ExcessHet=0.0000;FS=0.000;InbreedingCoeff=-0.0146;MLEAC=1;MLEAF=0.015;MQ=60.00;MQRankSum=0.00;QD=2.36;ReadPosRankSum=0.00;SOR=0.600	GT:AD:DP:GQ:PL	0/0:5,0:5:15:0,15,216	0/0:6,0:6:18:0,18,249	0/0:10,0:10:24:0,24,360	0/0:28,0:28:84:0,84,840	0/0:48,0:48:99:0,120,1800	0/0:48,0:48:99:0,120,1800	0/0:1,0:1:3:0,3,16	0/0:18,0:18:54:0,54,630	0/0:27,0:27:81:0,81,921	0/0:18,0:18:51:0,51,765	0/0:37,0:37:99:0,105,1575	0/0:22,0:22:66:0,66,661	0/0:19,0:19:57:0,57,610	0/0:11,0:11:33:0,33,332	0/0:19,0:19:8:0,8,451	0/0:16,0:16:48:0,48,448	0/0:13,0:13:39:0,39,386	0/0:29,0:29:84:0,84,1260	0/0:19,0:19:57:0,57,582	./.:6,0:6:0:0,0,139	0/0:18,0:18:54:0,54,545	0/0:10,0:10:30:0,30,347	0/0:10,0:10:30:0,30,287	0/0:23,0:23:66:0,66,990	0/1:19,5:24:72:72,0,720	0/0:19,0:19:57:0,57,855	0/0:15,0:15:45:0,45,455	0/0:15,0:15:45:0,45,407	0/0:13,0:13:39:0,39,446	0/0:37,3:40:26:0,26,1387	0/0:16,0:16:48:0,48,488	0/0:29,0:29:81:0,81,1215	0/0:25,0:25:75:0,75,863	0/0:12,0:12:33:0,33,495
Unigene39_All	888	.	C	T	1108.52	PASS	AC=11;AF=0.177;AN=62;BaseQRankSum=1.48;DP=708;ExcessHet=4.3294;FS=15.576;InbreedingCoeff=-0.2435;MLEAC=12;MLEAF=0.194;MQ=60.00;MQRankSum=0.00;QD=4.15;ReadPosRankSum=0.697;SOR=2.217	GT:AD:DP:GQ:PGT:PID:PL:PS	0/0:5,0:5:15:.:.:0,15,216	0/0:8,0:8:21:.:.:0,21,315	0/0:8,0:8:24:.:.:0,24,334	0/1:26,3:29:48:.:.:48,0,900	0/1:42,9:51:99:.:.:151,0,1606	0/0:48,3:51:19:.:.:0,19,1965	0/0:1,0:1:3:.:.:0,3,16	0/1:16,4:20:99:.:.:119,0,579	0/1:27,3:30:44:.:.:44,0,1043	0/1:10,8:18:99:.:.:245,0,375	0/0:37,0:37:99:.:.:0,105,1575	0/0:24,0:24:72:.:.:0,72,710	0|1:19,2:21:27:0|1:856_C_T:27,0,751:856	./.:11,0:11:0:.:.:0,0,243	0/0:21,0:21:63:.:.:0,63,803	0|0:15,1:16:3:0|1:888_C_T:0,3,630:888	0/1:11,3:14:92:.:.:92,0,290	./.:31,0:31:0:.:.:0,0,749	0/1:14,6:20:99:.:.:148,0,570	./.:6,0:6:0:.:.:0,0,139	0/0:18,0:18:54:.:.:0,54,769	0/0:12,0:12:36:.:.:0,36,369	0/0:13,0:13:39:.:.:0,39,342	0|1:23,2:25:8:0|1:874_C_T:8,0,939:874	0/0:24,0:24:72:.:.:0,72,754	0/0:21,0:21:63:.:.:0,63,945	0|0:15,0:15:45:0|1:888_C_T:0,45,675:888	0/0:15,0:15:45:.:.:0,45,407	0/1:11,2:13:51:.:.:51,0,456	0/0:40,0:40:51:.:.:0,51,1171	0|0:15,1:16:3:0|1:874_C_T:0,3,630:874	0|0:29,2:31:24:0|1:888_C_T:0,24,1215:888	0/1:19,7:26:99:.:.:216,0,756	0/0:12,0:12:36:.:.:0,36,453
Unigene39_All	901	.	T	C	136.73	PASS	AC=2;AF=0.029;AN=68;BaseQRankSum=-7.250e-01;DP=777;ExcessHet=0.0653;FS=0.000;InbreedingCoeff=-0.0226;MLEAC=2;MLEAF=0.029;MQ=60.00;MQRankSum=0.00;QD=6.21;ReadPosRankSum=-1.450e-01;SOR=0.738	GT:AD:DP:GQ:PGT:PID:PL:PS	0/0:6,0:6:18:.:.:0,18,260	0/0:9,0:9:27:.:.:0,27,388	0/1:6,2:8:24:.:.:24,0,236	0/0:35,0:35:99:.:.:0,99,1010	0/0:51,0:51:99:.:.:0,120,1800	0/0:46,0:46:99:.:.:0,100,1306	0/0:1,0:1:3:.:.:0,3,16	0/0:20,1:21:38:.:.:0,38,746	0/0:29,0:29:87:.:.:0,87,942	0/0:18,0:18:51:.:.:0,51,765	0/0:37,0:37:99:.:.:0,105,1575	0/0:24,2:26:29:.:.:0,29,807	0/0:21,0:21:63:.:.:0,63,676	0/0:13,0:13:39:.:.:0,39,406	0/0:28,0:28:81:.:.:0,81,893	0/0:21,0:21:57:.:.:0,57,855	0/0:21,0:21:63:.:.:0,63,724	0/0:33,0:33:93:.:.:0,93,1395	0/0:22,0:22:60:.:.:0,60,900	0/0:5,0:5:15:.:.:0,15,208	0/0:16,0:16:48:.:.:0,48,536	0/0:12,0:12:36:.:.:0,36,369	0/1:10,4:14:99:.:.:138,0,327	0/0:25,0:25:26:.:.:0,26,680	0/0:27,0:27:32:.:.:0,32,749	0/0:30,0:30:90:.:.:0,90,902	0/0:35,0:35:99:.:.:0,105,1126	0/0:15,0:15:42:.:.:0,42,630	0/0:16,0:16:48:.:.:0,48,516	0/0:41,0:41:99:.:.:0,120,1800	0/0:24,0:24:72:.:.:0,72,794	0|0:29,1:30:45:0|1:886_T_G:0,45,1260:886	0|0:27,1:28:39:0|1:901_T_C:0,39,1170:901	0/0:13,0:13:39:.:.:0,39,445
Unigene39_All	916	.	A	G	73.76	PASS	AC=1;AF=0.017;AN=58;BaseQRankSum=-7.120e-01;DP=809;ExcessHet=0.0000;FS=3.029;InbreedingCoeff=-0.0582;MLEAC=1;MLEAF=0.017;MQ=60.00;MQRankSum=0.00;QD=4.34;ReadPosRankSum=-7.230e-01;SOR=1.294	GT:AD:DP:GQ:PL	0/0:7,0:7:18:0,18,270	0/0:9,0:9:24:0,24,360	0/0:7,0:7:21:0,21,314	0/0:35,0:35:99:0,99,1010	./.:68,0:68:0:0,0,1799	0/0:46,0:46:99:0,100,1306	0/0:1,0:1:3:0,3,16	0/0:31,0:31:90:0,90,1350	0/0:23,1:24:47:0,47,949	0/0:17,0:17:48:0,48,720	./.:43,0:43:0:0,0,1095	0/0:28,0:28:78:0,78,1170	0/0:31,0:31:81:0,81,1215	0/0:15,0:15:45:0,45,455	0/0:29,0:29:81:0,81,1215	0/0:17,0:17:6:0,6,471	0/0:21,0:21:63:0,63,683	0/0:30,0:30:45:0,45,1013	0/0:18,0:18:48:0,48,720	0/0:4,0:4:12:0,12,179	0/0:17,0:17:51:0,51,525	0/0:11,0:11:33:0,33,364	0/0:15,0:15:45:0,45,634	0/0:27,0:27:32:0,32,749	0/0:25,1:26:54:0,54,1060	0/0:29,0:29:42:0,42,840	0/0:25,3:28:10:0,10,928	./.:.:.:0:0,0,483	0/1:13,4:17:88:88,0,473	./.:43,0:43:0:0,0,1180	0/0:27,0:27:81:0,81,848	0/0:30,0:30:84:0,84,1260	0/0:27,0:27:81:0,81,912	./.:14,0:14:0:0,0,409
Unigene39_All	919	.	G	A	4127.91	PASS	AC=24;AF=0.400;AN=60;BaseQRankSum=-1.740e-01;DP=782;ExcessHet=29.8455;FS=1.213;InbreedingCoeff=-0.6606;MLEAC=27;MLEAF=0.450;MQ=60.00;MQRankSum=0.00;QD=7.74;ReadPosRankSum=-3.050e-01;SOR=0.828	GT:AD:DP:GQ:PL	0/1:4,3:7:73:73,0,159	0/1:3,7:10:99:268,0,101	0/1:3,4:7:99:146,0,114	0/1:15,14:29:99:338,0,330	0/1:49,21:70:99:521,0,1572	0/1:43,15:58:99:259,0,1411	0/0:1,0:1:3:0,3,16	0/1:14,8:22:99:161,0,527	0/1:18,5:23:99:115,0,720	0/1:14,3:17:43:43,0,538	0/1:27,15:42:99:385,0,885	0/1:12,8:20:99:202,0,318	0/0:18,1:19:12:0,12,685	0/1:6,7:13:99:194,0,150	0/1:16,5:21:99:100,0,616	0/1:11,3:14:52:52,0,351	0/1:12,4:16:51:51,0,391	0/0:31,0:31:4:0,4,968	0/1:14,3:17:43:43,0,558	./.:4,0:4:0:0,0,90	0/0:15,2:17:2:0,2,523	0/1:7,4:11:99:106,0,270	0/1:11,4:15:99:135,0,450	0/1:12,3:15:33:33,0,373	0/1:15,11:26:99:334,0,434	./.:28,0:28:0:0,0,516	0/1:21,6:27:99:107,0,762	0/1:11,4:15:78:78,0,348	0/0:17,0:17:51:0,51,532	./.:64,0:64:0:0,0,1556	./.:27,0:27:0:0,0,635	0/0:30,0:30:20:0,20,763	0/1:20,7:27:99:127,0,740	0/1:4,7:11:99:231,0,106
Unigene39_All	921	.	T	A	1438.83	PASS	AC=14;AF=0.206;AN=68;BaseQRankSum=1.77;DP=750;ExcessHet=7.3268;FS=20.943;InbreedingCoeff=-0.2680;MLEAC=14;MLEAF=0.206;MQ=60.00;MQRankSum=0.00;QD=4.00;ReadPosRankSum=0.034;SOR=2.616	GT:AD:DP:GQ:PGT:PID:PL:PS	0|0:7,0:7:21:0|1:918_A_T:0,21,315:918	0|0:10,0:10:30:0|1:918_A_T:0,30,450:918	0/0:7,0:7:21:.:.:0,21,300	0/0:27,0:27:81:.:.:0,81,817	0/1:65,5:70:14:.:.:14,0,2674	0/1:54,4:58:5:.:.:5,0,2204	0/0:1,0:1:3:.:.:0,3,16	0/1:16,5:21:99:.:.:162,0,657	0/1:20,3:23:66:.:.:66,0,801	0/1:14,3:17:84:.:.:84,0,579	0/0:48,0:48:99:.:.:0,99,1491	0/0:20,0:20:54:.:.:0,54,810	0/1:16,2:18:36:.:.:36,0,646	0/0:13,0:13:39:.:.:0,39,373	0|1:17,3:20:75:0|1:921_T_A:75,0,705:921	0/0:13,0:13:39:.:.:0,39,377	0/1:10,6:16:99:.:.:221,0,321	0/1:19,4:23:99:.:.:111,0,765	0/1:8,8:16:99:.:.:291,0,291	0/0:4,0:4:12:.:.:0,12,179	0/0:26,0:26:78:.:.:0,78,964	0/0:11,0:11:33:.:.:0,33,454	0/0:15,0:15:45:.:.:0,45,634	0|1:12,2:14:48:0|1:921_T_A:48,0,437:921	0/0:23,0:23:66:.:.:0,66,990	0/0:28,0:28:81:.:.:0,81,1215	0/0:24,0:24:72:.:.:0,72,814	0/0:19,0:19:57:.:.:0,57,662	0/1:13,4:17:99:.:.:108,0,473	0/0:43,3:46:3:.:.:0,3,1707	0/1:15,5:20:99:.:.:165,0,604	0/0:29,1:30:46:.:.:0,46,1239	0/1:23,4:27:99:.:.:99,0,913	0/0:10,0:10:30:.:.:0,30,323
Unigene39_All	925	.	A	T	68.58	PASS	AC=1;AF=0.015;AN=66;BaseQRankSum=-3.850e-01;DP=734;ExcessHet=0.0000;FS=0.000;InbreedingCoeff=-0.0136;MLEAC=1;MLEAF=0.015;MQ=60.00;MQRankSum=0.00;QD=4.03;ReadPosRankSum=2.02;SOR=1.047	GT:AD:DP:GQ:PGT:PID:PL:PS	0/0:5,0:5:15:.:.:0,15,219	0/0:9,0:9:27:.:.:0,27,378	./.:7,0:7:0:.:.:0,0,210	0/0:26,0:26:72:.:.:0,72,770	0/0:68,0:68:99:.:.:0,120,1800	0/0:56,0:56:99:.:.:0,120,1800	0/0:1,0:1:3:.:.:0,3,16	0/0:21,0:21:60:.:.:0,60,744	0/0:19,0:19:57:.:.:0,57,702	0/0:17,0:17:51:.:.:0,51,764	0/0:48,0:48:99:.:.:0,99,1491	0/0:18,0:18:51:.:.:0,51,765	0/0:17,0:17:51:.:.:0,51,577	0/0:13,0:13:39:.:.:0,39,373	0/0:20,0:20:57:.:.:0,57,855	0/0:13,0:13:39:.:.:0,39,377	0/0:16,0:16:45:.:.:0,45,675	0/0:23,0:23:60:.:.:0,60,849	0/0:16,0:16:42:.:.:0,42,630	0/0:4,0:4:9:.:.:0,9,135	0/0:26,0:26:33:.:.:0,33,858	0/0:13,0:13:36:.:.:0,36,540	0|1:14,3:17:84:0|1:925_A_T:84,0,579:925	0/0:13,0:13:33:.:.:0,33,495	0/0:23,0:23:66:.:.:0,66,990	0/0:27,0:27:36:.:.:0,36,799	0/0:24,0:24:72:.:.:0,72,814	0/0:19,0:19:57:.:.:0,57,662	0/0:27,0:27:81:.:.:0,81,952	0/0:43,0:43:99:.:.:0,107,1480	0/0:20,0:20:57:.:.:0,57,855	0/0:28,0:28:72:.:.:0,72,1080	0/0:27,0:27:72:.:.:0,72,1080	0/0:9,0:10:27:.:.:0,27,333
Unigene39_All	932	.	G	A	350.29	PASS	AC=7;AF=0.109;AN=64;BaseQRankSum=-2.610e-01;DP=761;ExcessHet=1.5357;FS=5.511;InbreedingCoeff=-0.0631;MLEAC=7;MLEAF=0.109;MQ=60.00;MQRankSum=0.00;QD=2.18;ReadPosRankSum=0.703;SOR=1.329	GT:AD:DP:GQ:PGT:PID:PL:PS	0/1:5,1:6:27:.:.:27,0,178	0/0:12,0:12:36:.:.:0,36,496	0/0:7,0:7:21:.:.:0,21,298	0/0:26,0:26:72:.:.:0,72,770	0/0:111,0:111:84:.:.:0,84,3290	0/1:50,6:56:81:.:.:81,0,2016	0/0:1,0:1:3:.:.:0,3,16	0/1:18,4:22:73:.:.:73,0,744	0/0:19,0:19:54:.:.:0,54,810	0/1:13,2:15:25:.:.:25,0,540	0|1:28,5:33:44:0|1:932_G_A:44,0,1120:932	0/0:17,0:17:48:.:.:0,48,720	0/0:17,0:17:51:.:.:0,51,577	0/0:13,0:13:39:.:.:0,39,373	0/0:19,0:19:32:.:.:0,32,524	0/0:13,0:13:39:.:.:0,39,377	0/0:16,0:16:39:.:.:0,39,585	0/1:20,3:23:46:.:.:46,0,790	0/0:15,0:15:39:.:.:0,39,585	./.:4,0:4:0:.:.:0,0,0	./.:25,0:25:0:.:.:0,0,730	0/1:9,3:12:99:.:.:99,0,358	0/0:15,0:15:42:.:.:0,42,630	0/0:13,0:13:36:.:.:0,36,540	0/0:23,0:23:66:.:.:0,66,990	0/0:27,0:27:32:.:.:0,32,789	0/0:24,0:24:72:.:.:0,72,814	0/0:19,0:19:8:.:.:0,8,591	0/0:28,0:28:35:.:.:0,35,866	0/0:40,2:42:57:.:.:0,57,1653	0/0:20,0:20:51:.:.:0,51,765	0/0:28,0:28:72:.:.:0,72,1080	0/0:28,0:28:59:.:.:0,59,964	0/0:10,0:10:30:.:.:0,30,295
Unigene39_All	936	.	A	C,G	4057.17	PASS	AC=24,1;AF=0.375,0.016;AN=64;BaseQRankSum=0.471;DP=695;ExcessHet=33.5253;FS=1.340;InbreedingCoeff=-0.6114;MLEAC=26,1;MLEAF=0.406,0.016;MQ=60.00;MQRankSum=0.00;QD=7.16;ReadPosRankSum=-2.370e-01;SOR=0.547	GT:AD:DP:GQ:PGT:PID:PL:PS	0|0:5,0,0:5:15:0|1:918_A_T:0,15,225,15,225,225:918	0|0:15,0,0:15:45:0|1:918_A_T:0,45,660,45,660,660:918	0/0:8,0,0:8:24:.:.:0,24,337,24,337,337	0/0:26,0,0:26:72:.:.:0,72,770,72,770,770	0|1:55,7,0:62:65:0|1:936_A_C:65,0,2166,230,2187,2417:936	0/1:43,12,0:55:99:.:.:342,0,1708,471,1745,2216	0/0:1,0,0:1:3:.:.:0,3,16,3,16,16	0/1:17,5,0:22:99:.:.:159,0,699,210,714,924	0/1:12,7,0:19:99:.:.:258,0,483,294,504,798	0/1:9,6,0:15:99:.:.:225,0,319,252,337,589	0|1:27,6,0:33:99:0|1:936_A_C:130,0,1095,211,1113,1325:936	0|1:15,2,0:17:39:0|1:936_A_C:39,0,624,84,630,714:936	0/1:13,2,0:15:39:.:.:39,0,624,78,528,603	0|1:11,2,0:13:51:0|1:936_A_C:51,0,456,84,462,546:936	0|1:16,3,0:19:78:0|1:921_T_A:78,0,663,126,672,798:921	0/1:10,3,0:13:96:.:.:96,0,411,126,420,546	0/1:10,6,0:16:99:.:.:170,0,301,200,319,518	0/1:15,7,0:22:99:.:.:243,0,457,287,478,765	0/1:5,10,0:15:99:.:.:384,0,179,399,209,609	./.:4,0,0:4:0:.:.:0,0,0,0,0,0	0/1:11,4,0:15:99:.:.:111,0,429,144,441,585	0|1:10,2,0:12:43:0|1:936_A_C:43,0,414,73,420,493:936	0|2:12,0,3:15:90:0|1:925_A_T:90,126,630,0,504,495:925	0|1:9,3,0:12:99:0|1:921_T_A:99,0,348,126,357,483:921	0/0:22,0,0:22:60:.:.:0,60,900,60,900,900	./.:28,0,0:28:0:.:.:0,0,476,0,476,476	0/1:19,5,0:24:99:.:.:113,0,784,171,798,968	0/1:12,2,0:14:48:.:.:48,0,463,84,469,552	0/1:10,11,0:21:99:.:.:371,0,346,401,379,780	0/1:33,11,0:44:99:.:.:321,0,1271,420,1304,1724	0/1:14,5,0:19:99:.:.:168,0,472,210,487,697	0/1:16,11,0:27:99:.:.:271,0,619,319,652,971	0/1:22,6,0:28:99:.:.:149,0,865,216,883,1098	0/0:10,0,0:10:27:.:.:0,27,405,27,405,405
Unigene39_All	943	.	G	C	351.18	PASS	AC=5;AF=0.076;AN=66;BaseQRankSum=1.46;DP=661;ExcessHet=0.7067;FS=5.662;InbreedingCoeff=0.0211;MLEAC=4;MLEAF=0.061;MQ=60.00;MQRankSum=0.00;QD=3.16;ReadPosRankSum=0.056;SOR=1.325	GT:AD:DP:GQ:PGT:PID:PL:PS	0/0:5,0:5:12:.:.:0,12,180	0/0:17,0:17:48:.:.:0,48,720	0/0:10,0:10:27:.:.:0,27,405	0/0:26,0:26:72:.:.:0,72,770	0|1:46,9:55:99:0|1:943_G_C:239,0,1884:943	0|0:50,2:52:67:0|1:943_G_C:0,67,2148:943	0/0:1,0:1:3:.:.:0,3,16	0/0:21,0:21:57:.:.:0,57,855	0/0:18,1:19:12:.:.:0,12,765	0/0:14,0:14:30:.:.:0,30,450	0/0:31,0:31:81:.:.:0,81,1215	0/0:17,0:17:42:.:.:0,42,630	0/0:17,0:17:45:.:.:0,45,675	0/0:13,0:13:30:.:.:0,30,450	0/0:18,0:18:48:.:.:0,48,720	0/1:12,1:13:6:.:.:6,0,501	0/0:14,0:14:39:.:.:0,39,585	0|0:20,0:20:60:0|1:943_G_C:0,60,900:943	0/0:13,0:13:30:.:.:0,30,450	./.:3,0:3:0:.:.:0,0,0	0/0:14,0:14:39:.:.:0,39,585	0/0:12,0:12:36:.:.:0,36,417	0/1:10,2:13:53:.:.:53,0,367	0/0:12,0:12:27:.:.:0,27,405	0/0:21,0:21:57:.:.:0,57,855	0/0:28,0:28:39:.:.:0,39,787	0|1:22,2:24:18:0|1:943_G_C:18,0,918:943	0/0:13,0:13:33:.:.:0,33,495	0/1:17,3:20:75:.:.:75,0,654	0/0:40,2:42:37:.:.:0,37,1629	0/0:16,0:16:48:.:.:0,48,520	0/0:25,0:25:60:.:.:0,60,900	0/0:25,0:25:69:.:.:0,69,1035	0/0:10,0:10:24:.:.:0,24,360
Unigene39_All	946	.	T	C	5815.88	PASS	AC=27;AF=0.435;AN=62;BaseQRankSum=0.252;DP=653;ExcessHet=42.1713;FS=0.565;InbreedingCoeff=-0.7101;MLEAC=29;MLEAF=0.468;MQ=60.00;MQRankSum=0.00;QD=10.50;ReadPosRankSum=-3.050e-01;SOR=0.636	GT:AD:DP:GQ:PGT:PID:PL:PS	0/1:1,4:5:30:.:.:146,0,30	0|1:12,5:17:99:0|1:946_T_C:169,0,469:946	0/0:10,0:10:29:.:.:0,29,385	0/0:26,0:26:72:.:.:0,72,1080	0|1:40,14:54:99:0|1:946_T_C:427,0,1637:946	0/1:28,23:51:99:.:.:747,0,913	0/0:1,0:1:3:.:.:0,3,16	0/1:17,4:21:97:.:.:97,0,702	0/1:14,5:19:99:.:.:168,0,573	0/1:8,6:14:99:.:.:218,0,318	0|1:19,12:31:99:0|1:946_T_C:446,0,761:946	0/1:12,4:16:71:.:.:71,0,374	0/1:12,5:17:99:.:.:133,0,489	0|1:11,2:13:51:0|1:936_A_C:51,0,456:936	0/1:14,3:17:62:.:.:62,0,579	0/1:9,4:13:99:.:.:141,0,303	0/0:15,0:15:45:.:.:0,45,594	0/1:12,8:20:99:.:.:255,0,398	0/1:12,2:14:43:.:.:43,0,477	./.:3,0:3:0:.:.:0,0,0	0|1:8,5:13:99:0|1:946_T_C:186,0,321:946	0|1:7,6:13:99:0|1:946_T_C:231,0,276:946	0|1:7,7:14:99:0|1:946_T_C:233,0,218:946	./.:11,0:11:0:.:.:0,0,241	0|1:19,2:21:7:0|1:946_T_C:7,0,792:946	./.:27,0:27:0:.:.:0,0,301	0|1:17,7:24:99:0|1:946_T_C:203,0,694:946	0|1:9,5:14:99:0|1:946_T_C:183,0,302:946	0/1:6,14:20:99:.:.:478,0,193	0/1:25,15:40:99:.:.:481,0,1005	0/1:8,8:16:99:.:.:230,0,271	0/1:16,8:24:99:.:.:267,0,607	0/1:20,4:24:87:.:.:87,0,826	0/1:7,2:9:22:.:.:22,0,226
Unigene39_All	947	.	G	A	31.56	PASS	AC=1;AF=0.015;AN=66;BaseQRankSum=-5.240e-01;DP=614;ExcessHet=0.0000;FS=0.000;InbreedingCoeff=0.2632;MLEAC=1;MLEAF=0.015;MQ=60.00;MQRankSum=0.00;QD=6.31;ReadPosRankSum=0.174;SOR=1.022	GT:AD:DP:GQ:PGT:PID:PL:PS	0/1:3,2:5:47:.:.:47,0,120	0/0:16,0:16:45:.:.:0,45,675	0/0:10,0:10:24:.:.:0,24,360	0/0:26,0:26:72:.:.:0,72,1080	0/0:52,0:52:99:.:.:0,107,1782	0/0:46,0:46:99:.:.:0,108,1620	0/0:1,0:1:3:.:.:0,3,16	0|0:19,1:20:15:0|1:947_G_A:0,15,810:947	0/0:18,0:18:45:.:.:0,45,675	0/0:13,0:13:27:.:.:0,27,405	0/0:31,0:31:72:.:.:0,72,1080	0/0:14,0:14:36:.:.:0,36,540	0/0:17,0:17:42:.:.:0,42,630	0/0:10,0:10:21:.:.:0,21,315	0/0:16,0:16:48:.:.:0,48,516	0/0:12,0:12:33:.:.:0,33,495	0/0:14,0:14:39:.:.:0,39,585	0/0:16,0:16:45:.:.:0,45,675	0/0:12,0:12:30:.:.:0,30,450	./.:3,0:3:0:.:.:0,0,0	0/0:13,0:13:33:.:.:0,33,495	0/0:13,0:13:36:.:.:0,36,540	0/0:14,0:14:27:.:.:0,27,405	0/0:9,0:9:24:.:.:0,24,360	0/0:21,0:21:57:.:.:0,57,855	0/0:26,0:26:33:.:.:0,33,714	0/0:24,0:24:54:.:.:0,54,810	0/0:11,0:11:30:.:.:0,30,450	0/0:19,0:19:42:.:.:0,42,630	0/0:38,0:38:93:.:.:0,93,1395	0/0:16,0:16:48:.:.:0,48,508	0/0:23,0:23:54:.:.:0,54,810	0/0:24,0:24:63:.:.:0,63,945	0/0:11,0:11:30:.:.:0,30,450
Unigene39_All	948	.	C	T	77.59	PASS	AC=1;AF=0.015;AN=66;BaseQRankSum=-2.340e-01;DP=604;ExcessHet=0.0000;FS=0.000;InbreedingCoeff=0.2523;MLEAC=1;MLEAF=0.015;MQ=60.00;MQRankSum=0.00;QD=5.54;ReadPosRankSum=0.790;SOR=0.976	GT:AD:DP:GQ:PGT:PID:PL:PS	0/0:5,0:5:9:.:.:0,9,135	0/0:16,0:16:45:.:.:0,45,675	0/0:8,0:8:21:.:.:0,21,315	0/0:26,0:26:72:.:.:0,72,1080	0/0:52,0:52:99:.:.:0,107,1782	0/0:46,0:46:99:.:.:0,108,1620	0/0:1,0:1:3:.:.:0,3,16	0/0:19,0:19:54:.:.:0,54,810	0/0:18,0:18:42:.:.:0,42,630	0/0:13,0:13:39:.:.:0,39,553	0/0:31,0:31:72:.:.:0,72,1080	0/0:14,0:14:36:.:.:0,36,540	0/0:17,0:17:39:.:.:0,39,585	0/0:10,0:10:21:.:.:0,21,315	0/0:16,0:16:48:.:.:0,48,516	0/0:12,0:12:33:.:.:0,33,495	0/0:14,0:14:39:.:.:0,39,585	0/0:16,0:16:45:.:.:0,45,675	0/0:12,0:12:27:.:.:0,27,405	./.:3,0:3:0:.:.:0,0,0	0/0:13,0:13:33:.:.:0,33,495	0/0:13,0:13:36:.:.:0,36,540	0|1:11,3:14:93:0|1:925_A_T:93,0,453:925	0/0:9,0:9:24:.:.:0,24,360	0/0:21,0:21:57:.:.:0,57,855	0/0:26,0:26:33:.:.:0,33,714	0/0:22,0:22:51:.:.:0,51,765	0/0:11,0:11:27:.:.:0,27,405	0/0:16,0:16:45:.:.:0,45,675	0/0:38,0:38:93:.:.:0,93,1395	0/0:16,0:16:48:.:.:0,48,508	0/0:21,0:21:51:.:.:0,51,765	0/0:24,0:24:63:.:.:0,63,945	0/0:11,0:11:30:.:.:0,30,450
Unigene39_All	955	.	A	T	6455.54	PASS	AC=28;AF=0.467;AN=60;BaseQRankSum=0.921;DP=611;ExcessHet=34.7525;FS=1.159;InbreedingCoeff=-0.6256;MLEAC=30;MLEAF=0.500;MQ=60.00;MQRankSum=0.00;QD=13.12;ReadPosRankSum=0.369;SOR=0.820	GT:AD:DP:GQ:PGT:PID:PL:PS	0|1:4,1:5:30:0|1:955_A_T:30,0,165:955	0|1:12,7:19:99:0|1:946_T_C:253,0,483:946	0/0:8,0:8:21:.:.:0,21,315	0/0:26,0:26:72:.:.:0,72,1080	0|1:42,12:54:99:0|1:946_T_C:377,0,1727:946	0/1:30,17:47:99:.:.:617,0,1202	./.:1,0:1:0:.:.:0,0,0	0/1:13,6:19:99:.:.:213,0,528	0/1:12,6:18:99:.:.:216,0,486	0/1:4,6:10:99:.:.:228,0,150	0|1:19,10:29:99:0|1:946_T_C:363,0,768:946	0|1:13,1:14:3:0|1:936_A_C:3,0,543:936	0/1:13,5:18:99:.:.:169,0,511	0|1:9,2:11:57:0|1:936_A_C:57,0,372:936	0/1:12,4:16:99:.:.:112,0,492	0/1:8,4:12:99:.:.:144,0,324	0/1:8,7:15:99:.:.:249,0,274	0/1:8,9:17:99:.:.:313,0,208	0/1:4,8:12:99:.:.:283,0,141	./.:2,0:2:0:.:.:0,0,0	0|1:8,5:13:99:0|1:946_T_C:186,0,321:946	0/1:8,5:13:99:.:.:175,0,321	0|1:5,6:11:99:0|1:946_T_C:217,0,157:946	0|1:6,3:9:99:0|1:921_T_A:108,0,223:921	0|0:19,1:20:15:0|1:946_T_C:0,15,790:946	./.:27,0:27:0:.:.:0,0,342	0|1:16,5:21:99:0|1:946_T_C:123,0,658:946	0|1:8,4:12:99:0|1:946_T_C:144,0,303:946	1/1:1,15:16:23:.:.:630,23,0	0/1:22,15:37:99:.:.:510,0,878	0/1:11,5:16:99:.:.:177,0,406	0/1:15,6:21:99:.:.:186,0,592	0/1:16,10:26:99:.:.:331,0,622	./.:12,0:12:0:.:.:0,0,222
Unigene39_All	958	.	A	G	12224.6	PASS	AC=33;AF=0.532;AN=62;BaseQRankSum=0.431;DP=584;ExcessHet=53.4352;FS=2.529;InbreedingCoeff=-0.7796;MLEAC=35;MLEAF=0.565;MQ=60.00;MQRankSum=0.00;QD=22.27;ReadPosRankSum=0.230;SOR=0.521	GT:AD:DP:GQ:PGT:PID:PL:PS	0|1:3,1:4:33:0|1:955_A_T:33,0,123:955	0|1:12,7:19:99:0|1:946_T_C:253,0,483:946	0/1:4,3:7:99:.:.:114,0,159	0/1:16,10:26:99:.:.:303,0,371	0/1:22,30:52:99:.:.:1011,0,768	0/1:20,23:43:99:.:.:718,0,637	./.:.:0:0:.:.:0,0,0	0/1:10,9:19:99:.:.:267,0,393	0/1:4,12:16:99:.:.:451,0,132	0/1:3,6:9:99:.:.:202,0,108	0/1:19,8:27:99:.:.:214,0,753	0/1:6,7:13:99:.:.:195,0,210	0/1:3,16:19:62:.:.:622,0,62	0/1:4,4:8:99:.:.:135,0,156	0/1:5,11:16:99:.:.:386,0,177	0/1:4,9:13:99:.:.:345,0,116	0/1:2,13:15:44:.:.:520,0,44	0/1:4,13:17:99:.:.:433,0,109	0/1:2,9:11:57:.:.:372,0,57	./.:2,0:2:0:.:.:0,0,0	0/1:2,9:11:57:.:.:315,0,57	0/1:10,3:13:85:.:.:85,0,411	1|1:2,8:10:15:1|1:958_A_G:347,15,0:958	0|1:3,5:8:99:0|1:958_A_G:201,0,111:958	0/1:14,7:21:99:.:.:232,0,546	0/1:5,14:19:99:.:.:427,0,148	0/1:6,13:19:99:.:.:387,0,132	0/1:6,4:10:99:.:.:109,0,240	0/1:4,11:15:99:.:.:430,0,100	0/1:7,27:34:99:.:.:1047,0,212	1|1:0,16:16:48:1|1:958_A_G:720,48,0:958	0/1:3,16:19:58:.:.:643,0,58	0/1:6,18:26:99:.:.:632,0,157	./.:12,0:12:0:.:.:0,0,266
Unigene39_All	963	.	C	T,A,G	1570.07	PASS	AC=7,7,3;AF=0.117,0.117,0.050;AN=60;BaseQRankSum=0.906;DP=560;ExcessHet=12.6957;FS=22.237;InbreedingCoeff=-0.3288;MLEAC=7,8,3;MLEAF=0.117,0.133,0.050;MQ=60.00;MQRankSum=0.00;QD=5.18;ReadPosRankSum=0.789;SOR=0.925	GT:AD:DP:GQ:PGT:PID:PL:PS	0/0:2,0,0,0:2:6:.:.:0,6,90,6,90,90,6,90,90,90	0/0:18,0,0,0:18:48:.:.:0,48,720,48,720,720,48,720,720,720	0/0:7,0,0,0:7:21:.:.:0,21,305,21,305,305,21,305,305,305	0/0:26,0,0,0:26:69:.:.:0,69,1035,69,1035,1035,69,1035,1035,1035	0/3:39,3,0,9:51:99:.:.:261,252,1881,378,1890,2016,0,1512,1638,1611	0/1:34,5,0,1:40:99:.:.:108,0,1413,210,1428,1638,168,1386,1596,1593	./.:.:0:0:.:.:0,0,0,0,0,0,0,0,0,0	0|0:18,0,0,0:18:54:0|1:947_G_A:0,54,810,54,810,810,54,810,810,810:947	0/1:12,2,0,1:15:42:.:.:48,0,498,84,504,588,42,462,546,543	0/1:7,1,0,0:8:21:.:.:21,0,291,42,294,336,42,294,336,336	0/1:23,4,0,0:27:99:.:.:99,0,954,168,966,1134,168,966,1134,1134	0/0:12,0,0,0:12:30:.:.:0,30,450,30,450,450,30,450,450,450	0/2:14,0,4,0:18:85:.:.:85,127,634,0,507,495,127,634,507,634	0|1:7,1,0,0:8:21:0|1:936_A_C:21,0,291,42,294,336,42,294,336,336:936	0/0:16,0,0,0:16:45:.:.:0,45,675,45,675,675,45,675,675,675	0/2:4,2,4,2:12:62:.:.:136,67,246,0,62,131,67,168,62,246	0/2:13,0,4,0:17:48:.:.:48,87,592,0,505,493,87,592,505,592	0/2:17,0,2,0:19:32:.:.:32,84,756,0,642,625,84,767,644,798	./.:11,0,0,0:11:0:.:.:0,0,363,0,363,363,0,363,363,363	./.:2,0,0,0:2:0:.:.:0,0,0,0,0,0,0,0,0,0	0/2:5,3,4,0:12:28:.:.:112,28,263,0,70,157,133,242,175,337	0|1:11,1,0,0:12:9:0|1:936_A_C:9,0,459,42,462,504,42,462,504,504:936	0/3:5,0,0,2:7:69:.:.:69,84,294,84,294,294,0,210,210,204	0/0:8,0,0,0:8:24:.:.:0,24,258,24,258,258,24,258,258,258	0/0:22,0,2,0:24:23:.:.:0,66,903,23,860,854,66,903,860,903	0/0:20,0,0,0:20:57:.:.:0,57,855,57,855,855,57,855,855,855	0|0:17,0,0,1:18:9:0|1:943_G_C:0,51,765,51,765,765,9,723,723,720:943	0/0:11,0,0,0:11:30:.:.:0,30,450,30,450,450,30,450,450,450	0/3:10,2,0,3:15:42:.:.:96,42,456,126,455,536,0,319,402,391	0/2:19,5,9,1:34:99:.:.:196,100,970,0,537,719,232,947,719,1167	0/1:13,2,1,0:16:42:.:.:42,0,557,59,487,562,84,541,570,617	0/2:9,3,8,0:20:99:.:.:287,192,579,0,214,307,318,588,340,714	0/0:24,0,0,0:24:60:.:.:0,60,900,60,900,900,60,900,900,900	./.:12,0,0,0:12:0:.:.:0,0,254,0,254,254,0,254,254,254
Unigene39_All	964	.	G	A	127.19	PASS	AC=4;AF=0.067;AN=60;BaseQRankSum=-3.350e-01;DP=521;ExcessHet=0.4309;FS=3.691;InbreedingCoeff=0.0959;MLEAC=4;MLEAF=0.067;MQ=60.00;MQRankSum=0.00;QD=4.24;ReadPosRankSum=0.430;SOR=1.836	GT:AD:DP:GQ:PGT:PID:PL:PS	0/1:1,1:2:39:.:.:39,0,39	0/0:18,0:18:48:.:.:0,48,720	0/0:7,0:7:18:.:.:0,18,270	0/0:26,0:26:69:.:.:0,69,1035	0/0:49,0:49:99:.:.:0,107,1699	0/0:25,0:25:63:.:.:0,63,945	./.:.:0:0:.:.:0,0,0	0/0:18,0:18:36:.:.:0,36,540	0/0:15,0:15:39:.:.:0,39,585	./.:8,0:8:0:.:.:0,0,213	0/0:22,0:22:57:.:.:0,57,855	0/0:11,0:11:24:.:.:0,24,360	0/1:15,3:18:81:.:.:81,0,621	0/0:7,0:7:21:.:.:0,21,253	0/0:16,0:16:33:.:.:0,33,495	0/0:10,0:10:18:.:.:0,18,270	0/0:13,0:13:36:.:.:0,36,540	0/0:16,0:16:48:.:.:0,48,576	0/0:12,0:12:30:.:.:0,30,450	./.:2,0:2:0:.:.:0,0,0	0/0:8,0:8:21:.:.:0,21,315	0|1:12,1:13:6:0|1:964_G_A:6,0,501:964	0/0:7,0:7:12:.:.:0,12,180	0/0:7,0:7:21:.:.:0,21,233	0|0:23,1:24:27:0|1:949_T_C:0,27,990:949	0/0:20,0:20:54:.:.:0,54,810	0/0:18,0:18:9:.:.:0,9,476	0/1:10,2:12:34:.:.:34,0,414	0/0:15,0:15:24:.:.:0,24,360	0/0:31,0:31:81:.:.:0,81,1215	0/0:16,0:16:30:.:.:0,30,450	0/0:19,0:19:39:.:.:0,39,585	0/0:24,0:24:47:.:.:0,47,724	./.:12,0:12:0:.:.:0,0,254
Unigene39_All	966	.	T	C	42.08	PASS	AC=2;AF=0.032;AN=62;BaseQRankSum=1.75;DP=511;ExcessHet=0.0695;FS=7.689;InbreedingCoeff=0.2241;MLEAC=2;MLEAF=0.032;MQ=60.00;MQRankSum=0.00;QD=2.63;ReadPosRankSum=-3.660e-01;SOR=0.859	GT:AD:DP:GQ:PGT:PID:PL:PS	0/0:2,0:2:6:.:.:0,6,90	0/0:18,0:18:48:.:.:0,48,720	0/0:7,0:7:18:.:.:0,18,270	0/0:24,0:24:72:.:.:0,72,838	0/0:49,0:49:99:.:.:0,107,1699	0/0:25,0:25:63:.:.:0,63,945	./.:.:0:0:.:.:0,0,0	0|0:18,0:18:54:0|1:947_G_A:0,54,810:947	0/0:15,0:15:36:.:.:0,36,540	0/0:6,0:6:18:.:.:0,18,213	0/0:22,0:22:57:.:.:0,57,855	0/0:11,0:11:21:.:.:0,21,315	0/0:18,0:18:36:.:.:0,36,540	0/0:7,0:7:21:.:.:0,21,253	0/0:16,0:16:33:.:.:0,33,495	0/0:10,0:10:18:.:.:0,18,270	0/0:13,0:13:36:.:.:0,36,540	0/0:16,0:16:48:.:.:0,48,576	0/0:12,0:12:30:.:.:0,30,450	./.:2,0:2:0:.:.:0,0,0	0/0:8,0:8:21:.:.:0,21,315	0/0:11,0:11:30:.:.:0,30,450	0/1:6,1:7:24:.:.:24,0,249	0/0:7,0:7:21:.:.:0,21,233	0/0:22,0:22:57:.:.:0,57,855	0/0:20,0:20:54:.:.:0,54,810	0/0:17,0:17:27:.:.:0,27,405	0/0:11,0:11:33:.:.:0,33,332	0/0:15,0:15:24:.:.:0,24,360	0/0:31,0:31:81:.:.:0,81,1215	0|1:14,2:16:42:0|1:957_C_T:42,0,582:957	0/0:19,0:19:39:.:.:0,39,585	0/0:23,0:23:54:.:.:0,54,810	./.:13,0:13:0:.:.:0,0,356
Unigene39_All	973	.	T	G	729.08	PASS	AC=6;AF=0.107;AN=56;BaseQRankSum=0.772;DP=512;ExcessHet=1.1547;FS=25.877;InbreedingCoeff=0.0370;MLEAC=7;MLEAF=0.125;MQ=60.00;MQRankSum=0.00;QD=6.40;ReadPosRankSum=-5.380e-01;SOR=2.541	GT:AD:DP:GQ:PGT:PID:PL:PS	./.:6,0:6:0:.:.:0,0,0	0/1:14,7:21:99:.:.:194,0,559	./.:8,0:8:0:.:.:0,0,275	0/0:24,0:24:66:.:.:0,66,990	0|1:40,10:50:99:0|1:943_G_C:296,0,1649:943	0|0:24,1:25:30:0|1:943_G_C:0,30,1035:943	./.:.:0:0:.:.:0,0,0	0/0:15,0:15:33:.:.:0,33,495	0/1:14,2:16:42:.:.:42,0,582	0/0:6,0:6:18:.:.:0,18,270	0/0:22,0:22:57:.:.:0,57,855	0/0:10,0:10:15:.:.:0,15,225	0/0:18,0:18:39:.:.:0,39,585	0/0:7,0:7:21:.:.:0,21,253	0/0:15,0:15:30:.:.:0,30,450	0/1:6,2:8:66:.:.:66,0,246	0/0:13,0:13:36:.:.:0,36,540	0|0:18,0:18:54:0|1:943_G_C:0,54,810:943	0/0:13,0:13:30:.:.:0,30,450	./.:2,0:2:0:.:.:0,0,0	0/0:8,0:8:21:.:.:0,21,315	0/0:12,0:12:33:.:.:0,33,495	0/1:3,3:6:99:.:.:117,0,117	0/0:7,0:7:21:.:.:0,21,233	0/0:21,0:21:54:.:.:0,54,810	0/0:19,0:19:51:.:.:0,51,765	0|0:18,1:19:12:0|1:943_G_C:0,12,765:943	./.:12,0:12:0:.:.:0,0,287	0/1:11,2:13:51:.:.:51,0,456	0/0:29,1:30:45:.:.:0,45,1260	0/0:15,0:15:18:.:.:0,18,270	0|0:20,0:20:60:0|1:962_C_T:0,60,900:962	0/0:20,0:20:45:.:.:0,45,675	./.:10,0:10:0:.:.:0,0,274
Unigene39_All	975	.	T	C	13338.9	PASS	AC=37;AF=0.578;AN=64;BaseQRankSum=0.404;DP=518;ExcessHet=30.1515;FS=1.193;InbreedingCoeff=-0.5484;MLEAC=39;MLEAF=0.609;MQ=60.00;MQRankSum=0.00;QD=27.00;ReadPosRankSum=-5.240e-01;SOR=0.720	GT:AD:DP:GQ:PGT:PID:PL:PS	0/1:2,4:6:63:.:.:108,0,63	0/1:11,10:21:99:.:.:364,0,432	0/1:4,4:8:99:.:.:149,0,156	0/1:16,9:25:99:.:.:269,0,475	0/1:20,27:47:99:.:.:957,0,724	0|1:5,20:25:99:0|1:975_T_C:825,0,150:975	./.:.:0:0:.:.:0,0,0	0/1:7,8:15:99:.:.:274,0,229	0/1:4,12:16:99:.:.:451,0,132	0/1:1,5:6:27:.:.:207,0,27	0/1:16,5:21:99:.:.:142,0,616	0/1:3,6:9:88:.:.:180,0,88	0/1:3,15:18:65:.:.:601,0,65	0/1:4,5:9:99:.:.:177,0,112	0/1:4,11:15:99:.:.:450,0,135	0/1:2,6:8:46:.:.:245,0,46	1|1:1,12:13:14:1|1:975_T_C:515,14,0:975	1|1:0,18:18:54:1|1:975_T_C:810,54,0:975	0/1:2,12:14:28:.:.:498,0,28	./.:2,0:2:0:.:.:0,0,0	1|1:0,9:9:27:1|1:975_T_C:385,27,0:975	0|1:7,5:12:99:0|1:946_T_C:189,0,279:946	1|1:0,5:5:15:1|1:958_A_G:225,15,0:958	0|1:3,6:9:99:0|1:958_A_G:223,0,108:958	0/1:14,8:22:99:.:.:274,0,564	0/1:4,16:20:99:.:.:554,0,120	0/1:6,12:18:99:.:.:388,0,135	0/1:3,9:12:99:.:.:328,0,99	1/1:0,12:12:36:.:.:540,36,0	0|1:3,27:30:24:0|1:975_T_C:1104,0,24:975	1|1:0,17:17:51:1|1:958_A_G:745,51,0:958	0/1:2,13:18:44:.:.:540,0,44	0/1:6,13:19:99:.:.:506,0,156	0/0:5,0:5:15:.:.:0,15,224
Unigene39_All	976	.	G	A	1099.66	PASS	AC=16;AF=0.267;AN=60;BaseQRankSum=0.683;DP=480;ExcessHet=10.9348;FS=8.974;InbreedingCoeff=-0.3001;MLEAC=17;MLEAF=0.283;MQ=60.00;MQRankSum=0.00;QD=5.34;ReadPosRankSum=0.224;SOR=1.268	GT:AD:DP:GQ:PGT:PID:PL:PS	0/1:5,1:6:24:.:.:24,0,190	0/0:22,0:22:20:.:.:0,20,850	0/0:8,0:8:24:.:.:0,24,352	0/0:22,0:22:60:.:.:0,60,790	0|0:45,3:48:9:0|1:936_A_C:0,9,1890:936	0/1:19,5:24:99:.:.:153,0,683	./.:.:0:0:.:.:0,0,0	0/0:12,0:12:33:.:.:0,33,495	0/1:14,2:16:42:.:.:42,0,582	0/1:5,1:6:27:.:.:27,0,207	0|1:18,4:22:99:0|1:936_A_C:114,0,744:936	0/0:6,0:6:15:.:.:0,15,225	0/1:13,4:17:99:.:.:129,0,466	0|1:8,1:9:18:0|1:936_A_C:18,0,292:936	./.:12,0:12:0:.:.:0,0,327	0/1:6,2:8:66:.:.:66,0,225	0/0:12,0:12:36:.:.:0,36,417	0/1:15,3:18:59:.:.:59,0,580	0/0:11,0:11:27:.:.:0,27,405	./.:2,0:2:0:.:.:0,0,0	0/1:4,3:7:99:.:.:114,0,158	0|1:10,2:12:54:0|1:936_A_C:54,0,414:936	0/0:3,0:3:9:.:.:0,9,114	0/0:7,0:7:21:.:.:0,21,213	0|0:20,1:21:18:0|1:949_T_C:0,18,855:949	./.:20,0:20:0:.:.:0,0,516	0/1:14,2:16:26:.:.:26,0,460	0/1:7,5:12:99:.:.:148,0,238	0/1:10,2:12:53:.:.:53,0,394	0/1:23,5:28:99:.:.:102,0,833	0/0:11,0:11:21:.:.:0,21,315	0/1:12,2:17:48:.:.:48,0,497	0/0:16,0:16:45:.:.:0,45,675	0/0:5,0:5:15:.:.:0,15,224
Unigene39_All	989	.	T	C	11382.1	PASS	AC=39;AF=0.609;AN=64;BaseQRankSum=0.973;DP=413;ExcessHet=22.5477;FS=2.678;InbreedingCoeff=-0.4600;MLEAC=41;MLEAF=0.641;MQ=60.00;MQRankSum=0.00;QD=28.24;ReadPosRankSum=-1.202e+00;SOR=0.922	GT:AD:DP:GQ:PGT:PID:PL:PS	0/1:1,5:6:27:.:.:207,0,27	0/1:8,14:22:99:.:.:564,0,288	0/1:4,5:9:99:.:.:197,0,153	0/1:15,7:22:99:.:.:241,0,447	0/1:17,27:44:99:.:.:1062,0,633	0|1:5,21:26:99:0|1:975_T_C:867,0,147:975	./.:2,0:2:0:.:.:0,0,0	0/1:5,4:9:99:.:.:133,0,198	0|1:3,7:10:99:0|1:989_T_C:285,0,105:989	0/1:1,3:4:33:.:.:123,0,33	0/1:13,5:18:99:.:.:171,0,429	0/1:2,3:5:75:.:.:79,0,75	0/1:3,11:14:77:.:.:453,0,77	0/1:4,5:9:99:.:.:198,0,112	0/1:4,6:10:99:.:.:221,0,111	1/1:0,7:7:21:.:.:295,21,0	1|1:0,10:10:30:1|1:975_T_C:450,30,0:975	1|1:0,15:15:45:1|1:975_T_C:675,45,0:975	1/1:0,10:10:30:.:.:450,30,0	./.:.:.:0:.:.:0,0,0	1|1:0,7:7:21:1|1:975_T_C:315,21,0:975	0|1:6,5:11:99:0|1:946_T_C:192,0,237:946	1|1:0,3:3:9:1|1:958_A_G:135,9,0:958	0|1:2,6:8:66:0|1:958_A_G:205,0,66:958	0/1:12,5:17:99:.:.:154,0,489	0/1:4,13:17:99:.:.:473,0,129	0/1:1,8:9:18:.:.:333,0,18	0/1:3,10:13:96:.:.:411,0,96	1/1:0,8:8:24:.:.:360,24,0	0|1:2,20:22:24:0|1:975_T_C:834,0,24:975	1|1:0,8:8:24:1|1:958_A_G:340,24,0:958	0/1:2,13:15:45:.:.:520,0,45	0/1:6,9:15:99:.:.:339,0,184	0/0:6,0:6:18:.:.:0,18,229
Unigene39_All	991	.	C	T	812.22	PASS	AC=8;AF=0.133;AN=60;BaseQRankSum=0.226;DP=401;ExcessHet=0.2272;FS=3.887;InbreedingCoeff=0.0890;MLEAC=9;MLEAF=0.150;MQ=60.00;MQRankSum=0.00;QD=7.45;ReadPosRankSum=-4.890e-01;SOR=0.528	GT:AD:DP:GQ:PL	0/0:5,0:5:15:0,15,225	0/0:21,0:21:63:0,63,921	0/0:9,0:9:27:0,27,403	0/0:22,0:22:54:0,54,810	0/0:42,0:42:99:0,99,1485	0/1:23,3:26:38:38,0,831	./.:2,0:2:0:0,0,0	0/1:7,2:9:63:63,0,268	0/1:8,2:10:59:59,0,330	0/0:4,0:4:9:0,9,135	0/0:16,0:16:45:0,45,675	0/0:4,0:4:12:0,12,131	0/0:14,0:14:39:0,39,585	0/0:9,0:9:24:0,24,360	./.:10,0:10:0:0,0,258	0/0:6,0:6:18:0,18,249	0/0:9,1:10:5:0,5,360	0/0:14,0:14:42:0,42,629	1/1:0,11:11:33:495,33,0	./.	0/0:7,0:7:15:0,15,225	0/0:11,0:11:33:0,33,356	0/0:3,0:3:9:0,9,135	0/0:6,0:6:18:0,18,188	0/0:16,0:16:48:0,48,536	0/1:15,2:17:38:38,0,563	0/0:9,0:9:27:0,27,303	./.:13,0:13:0:0,0,332	0/0:8,0:8:18:0,18,270	0/1:18,3:21:51:51,0,712	0/0:7,1:8:2:0,2,270	0/0:15,0:15:45:0,45,511	0/1:11,4:15:99:114,0,423	0/0:6,0:6:18:0,18,200
Unigene39_All	1001	.	C	T	987.92	PASS	AC=7;AF=0.109;AN=64;BaseQRankSum=0.319;DP=409;ExcessHet=1.5357;FS=36.608;InbreedingCoeff=-0.1352;MLEAC=7;MLEAF=0.109;MQ=60.00;MQRankSum=0.00;QD=11.10;ReadPosRankSum=0.586;SOR=1.860	GT:AD:DP:GQ:PGT:PID:PL:PS	0/1:1,5:6:27:.:.:201,0,27	0/1:14,8:22:99:.:.:281,0,559	0/1:8,1:9:18:.:.:18,0,333	0/0:20,0:20:60:.:.:0,60,881	0/1:28,15:43:99:.:.:394,0,1122	0/0:22,0:22:66:.:.:0,66,927	0/0:2,0:2:6:.:.:0,6,74	0/0:7,0:7:21:.:.:0,21,253	0/0:12,0:12:36:.:.:0,36,401	0/0:4,0:4:12:.:.:0,12,180	0|0:15,1:16:23:0|1:932_G_A:0,23,650:932	0/0:4,0:4:12:.:.:0,12,131	0/0:14,0:14:42:.:.:0,42,507	0/0:8,0:8:24:.:.:0,24,339	0/0:10,0:10:27:.:.:0,27,405	0/1:4,1:5:30:.:.:30,0,144	0/0:9,0:9:27:.:.:0,27,323	./.:14,0:14:0:.:.:0,0,377	0/0:12,0:12:36:.:.:0,36,377	./.	0/0:6,0:6:18:.:.:0,18,250	0/0:11,0:11:33:.:.:0,33,495	0/1:1,3:4:33:.:.:82,0,33	0/0:6,0:6:18:.:.:0,18,188	0/0:17,0:17:42:.:.:0,42,630	0/0:17,0:17:48:.:.:0,48,720	0/0:9,0:9:27:.:.:0,27,376	0/1:12,2:14:27:.:.:27,0,457	0/0:8,0:8:24:.:.:0,24,339	0/0:20,0:20:60:.:.:0,60,900	0/0:8,0:8:24:.:.:0,24,238	0/0:19,0:19:57:.:.:0,57,754	0/0:13,0:13:36:.:.:0,36,540	0/0:6,0:6:15:.:.:0,15,225
Unigene39_All	1004	.	C	T	1444.22	PASS	AC=11;AF=0.172;AN=64;BaseQRankSum=-1.097e+00;DP=407;ExcessHet=0.9715;FS=13.600;InbreedingCoeff=0.0338;MLEAC=11;MLEAF=0.172;MQ=60.00;MQRankSum=0.00;QD=11.28;ReadPosRankSum=1.46;SOR=0.205	GT:AD:DP:GQ:PGT:PID:PL:PS	0/0:5,0:5:15:.:.:0,15,217	0/0:33,0:33:53:.:.:0,53,1333	0/0:10,0:10:24:.:.:0,24,360	0/0:18,0:18:42:.:.:0,42,630	0/0:39,0:39:96:.:.:0,96,1440	0|1:21,5:26:99:1|0:975_T_C:147,0,828:975	./.:2,0:2:0:.:.:0,0,0	0/1:2,5:7:69:.:.:204,0,69	0|1:9,3:12:99:1|0:989_T_C:99,0,369:989	0/0:4,0:4:12:.:.:0,12,160	0/1:3,12:15:90:.:.:495,0,90	0/1:2,2:4:62:.:.:78,0,62	0/0:14,0:14:42:.:.:0,42,507	0/0:10,1:11:8:.:.:0,8,405	0/0:10,0:10:27:.:.:0,27,405	0/0:6,0:6:18:.:.:0,18,249	0/0:9,0:9:27:.:.:0,27,323	0/0:14,0:14:39:.:.:0,39,585	0/0:12,0:12:36:.:.:0,36,377	./.	0/0:6,0:6:9:.:.:0,9,135	0/1:9,2:11:16:.:.:16,0,352	0/0:4,0:4:9:.:.:0,9,135	0/0:6,0:6:18:.:.:0,18,188	0/0:17,0:17:26:.:.:0,26,491	0/0:17,0:17:51:.:.:0,51,541	0/0:7,0:7:21:.:.:0,21,253	0/1:12,2:14:7:.:.:7,0,498	0/0:6,0:6:18:.:.:0,18,213	0/0:20,0:20:57:.:.:0,57,855	0/0:8,0:8:24:.:.:0,24,238	0/1:18,2:20:31:.:.:31,0,672	0/1:7,6:13:99:.:.:190,0,224	1|1:0,6:6:18:1|1:1004_C_T:229,18,0:1004
Unigene39_All	1005	.	G	T	1186.64	PASS	AC=13;AF=0.250;AN=52;BaseQRankSum=1.50;DP=412;ExcessHet=7.2153;FS=51.185;InbreedingCoeff=-0.3173;MLEAC=16;MLEAF=0.308;MQ=60.00;MQRankSum=0.00;QD=6.90;ReadPosRankSum=0.398;SOR=3.732	GT:AD:DP:GQ:PGT:PID:PL:PS	0/0:5,0:5:15:.:.:0,15,217	0/0:33,0:33:93:.:.:0,93,1395	0/1:8,2:10:60:.:.:60,0,330	0/1:15,4:19:99:.:.:114,0,609	0/1:32,7:39:99:.:.:181,0,1314	./.:25,0:25:0:.:.:0,0,618	./.:2,0:2:0:.:.:0,0,0	./.:7,0:7:0:.:.:0,0,164	0/1:10,2:12:53:.:.:53,0,413	./.:4,0:4:0:.:.:0,0,69	0/0:16,0:16:45:.:.:0,45,675	./.:4,0:4:0:.:.:0,0,49	0/1:12,3:15:89:.:.:89,0,454	0/1:10,1:11:12:.:.:12,0,376	0/1:5,5:10:99:.:.:154,0,195	0/0:6,0:6:18:.:.:0,18,249	0|1:7,2:9:63:0|1:1005_G_T:63,0,288:1005	./.:15,0:15:0:.:.:0,0,402	0/0:12,0:12:36:.:.:0,36,377	0/0:1,0:1:3:.:.:0,3,25	0/1:5,1:6:27:.:.:27,0,207	0|1:10,1:11:12:0|1:964_G_A:12,0,417:964	0/0:4,0:4:9:.:.:0,9,135	0/0:6,0:6:15:.:.:0,15,225	0/0:16,0:16:3:.:.:0,3,406	0/1:12,5:17:99:.:.:173,0,387	./.:7,0:7:0:.:.:0,0,74	./.:14,0:14:0:.:.:0,0,357	0/0:6,0:6:18:.:.:0,18,213	0/1:16,5:21:99:.:.:145,0,655	0/0:8,0:8:24:.:.:0,24,238	0/1:15,5:20:99:.:.:122,0,565	0/0:13,0:13:39:.:.:0,39,585	0|0:6,0:6:18:1|0:1004_C_T:0,18,270:1004
Unigene39_All	1013	.	T	C	60.45	PASS	AC=2;AF=0.032;AN=62;BaseQRankSum=1.60;DP=395;ExcessHet=0.0695;FS=4.590;InbreedingCoeff=-0.0669;MLEAC=2;MLEAF=0.032;MQ=60.00;MQRankSum=0.00;QD=2.42;ReadPosRankSum=-1.097e+00;SOR=1.561	GT:AD:DP:GQ:PL	0/0:6,0:6:18:0,18,259	0/0:38,0:38:69:0,69,1456	0/0:9,0:9:24:0,24,360	0/0:14,0:14:42:0,42,478	0/0:33,0:33:81:0,81,1215	0/0:22,0:22:41:0,41,585	0/0:2,0:2:6:0,6,74	0/0:7,0:7:18:0,18,270	0/0:12,0:12:33:0,33,495	./.:4,0:4:0:0,0,69	0/0:15,0:15:42:0,42,630	0/0:4,0:4:9:0,9,135	0/0:15,0:15:45:0,45,495	0/0:11,0:11:33:0,33,316	0/0:9,0:9:27:0,27,343	0/0:7,0:7:18:0,18,270	0/0:9,0:9:27:0,27,307	0/1:12,2:14:28:28,0,498	0/0:12,0:12:36:0,36,349	0/0:1,0:1:3:0,3,25	./.:4,0:4:0:0,0,65	0/1:9,2:11:56:56,0,351	0/0:4,0:4:12:0,12,99	0/0:6,0:6:18:0,18,180	0/0:13,0:13:39:0,39,446	0/0:16,0:16:48:0,48,536	0/0:8,0:8:21:0,21,315	0/0:14,0:14:39:0,39,585	0/0:5,0:5:15:0,15,204	0/0:22,0:22:66:0,66,990	0/0:8,0:8:24:0,24,238	0/0:19,0:19:51:0,51,765	0/0:12,0:12:30:0,30,450	./.:9,0:9:0:0,0,297
Unigene39_All	1027	.	A	G	7077.42	PASS	AC=35;AF=0.530;AN=66;BaseQRankSum=1.35;DP=364;ExcessHet=15.2453;FS=0.850;InbreedingCoeff=-0.4081;MLEAC=35;MLEAF=0.530;MQ=60.00;MQRankSum=0.00;QD=22.40;ReadPosRankSum=-8.540e-01;SOR=0.769	GT:AD:DP:GQ:PGT:PID:PL:PS	0|1:1,5:6:27:0|1:1027_A_G:207,0,27:1027	0/1:10,12:22:99:.:.:469,0,313	0/1:3,7:10:55:.:.:265,0,55	0|1:12,3:15:90:0|1:1027_A_G:90,0,486:1027	0/1:3,27:30:24:.:.:1104,0,24	0/1:8,12:20:99:.:.:457,0,259	./.:1,0:1:0:.:.:0,0,0	1/1:0,6:6:18:.:.:270,18,0	0/1:4,7:11:99:.:.:279,0,147	1/1:0,3:3:9:.:.:114,9,0	0/1:1,12:13:6:.:.:500,0,6	1/1:0,3:3:9:.:.:131,9,0	0/1:12,4:16:99:.:.:131,0,451	0/1:7,3:10:99:.:.:105,0,184	0/1:5,4:9:99:.:.:153,0,198	0/1:3,4:7:73:.:.:158,0,73	0|1:7,2:9:63:0|1:1005_G_T:63,0,288:1005	0/1:9,5:14:99:.:.:182,0,363	0/0:12,0:12:36:.:.:0,36,540	1/1:0,1:1:3:.:.:25,3,0	0/1:2,1:3:36:.:.:36,0,81	0/1:5,3:8:99:.:.:111,0,180	1/1:0,4:4:12:.:.:99,12,0	0/0:6,0:6:18:.:.:0,18,180	0/0:13,0:13:14:.:.:0,14,412	0/1:11,6:17:99:.:.:216,0,343	0/1:2,6:8:30:.:.:245,0,30	0/1:8,6:14:99:.:.:221,0,234	0/1:3,2:5:75:.:.:75,0,120	0/1:10,12:22:99:.:.:470,0,364	0/0:6,0:6:18:.:.:0,18,172	0/1:8,10:18:99:.:.:350,0,205	0/1:4,8:12:99:.:.:323,0,144	1/1:0,4:4:12:.:.:179,12,0
Unigene39_All	1032	.	A	T	2256.99	PASS	AC=17;AF=0.274;AN=62;BaseQRankSum=0.674;DP=331;ExcessHet=1.6733;FS=31.178;InbreedingCoeff=-0.1770;MLEAC=18;MLEAF=0.290;MQ=60.00;MQRankSum=0.00;QD=15.05;ReadPosRankSum=-4.800e-01;SOR=1.324	GT:AD:DP:GQ:PGT:PID:PL:PS	0|1:1,5:6:27:0|1:1027_A_G:207,0,27:1027	0/1:9,8:17:99:.:.:280,0,350	0/1:3,3:6:99:.:.:112,0,117	0|1:11,3:14:93:0|1:1027_A_G:93,0,453:1027	0/1:10,19:29:99:.:.:744,0,341	0/1:13,2:15:5:.:.:5,0,487	0/0:1,0:1:3:.:.:0,3,45	0/0:3,0:3:9:.:.:0,9,94	0/0:9,0:9:21:.:.:0,21,315	0/0:1,0:1:3:.:.:0,3,45	0/0:11,0:11:33:.:.:0,33,474	0/0:2,0:2:6:.:.:0,6,90	0/0:15,1:16:3:.:.:0,3,590	0/1:11,1:12:9:.:.:9,0,439	0/0:8,0:8:24:.:.:0,24,360	0/1:2,4:6:51:.:.:141,0,51	0/0:8,0:8:18:.:.:0,18,270	0/1:9,3:12:98:.:.:98,0,369	0/0:12,0:12:33:.:.:0,33,495	1/1:0,1:1:3:.:.:45,3,0	0|0:2,0:2:6:0|1:1032_A_T:0,6,90:1032	0/0:4,0:4:12:.:.:0,12,119	1/1:0,4:4:12:.:.:99,12,0	./.:6,0:6:0:.:.:0,0,159	0/0:13,0:13:14:.:.:0,14,412	./.:22,0:22:0:.:.:0,0,288	0/1:4,3:7:93:.:.:93,0,158	0/1:7,3:10:64:.:.:64,0,285	0/1:3,3:6:99:.:.:116,0,117	0/0:18,1:19:12:.:.:0,12,765	0/0:6,0:6:18:.:.:0,18,172	0/1:11,7:18:99:.:.:179,0,400	./.:10,0:10:0:.:.:0,0,229	0/0:2,0:2:6:.:.:0,6,90
Unigene39_All	1035	.	G	A	32.61	PASS	AC=2;AF=0.030;AN=66;BaseQRankSum=-6.740e-01;DP=319;ExcessHet=0.0653;FS=0.000;InbreedingCoeff=-0.0727;MLEAC=1;MLEAF=0.015;MQ=60.00;MQRankSum=0.00;QD=2.04;ReadPosRankSum=0.810;SOR=0.349	GT:AD:DP:GQ:PL	./.:6,0:6:0:0,0,172	0/0:14,0:14:42:0,42,521	0/0:6,0:6:18:0,18,222	0/0:14,0:14:39:0,39,585	0/0:32,0:32:93:0,93,1200	0/0:18,0:18:48:0,48,720	0/0:1,0:1:3:0,3,45	0/0:3,0:3:9:0,9,94	0/0:8,0:8:21:0,21,315	0/0:2,0:2:6:0,6,69	0/0:9,0:9:27:0,27,303	0/0:2,0:2:3:0,3,45	0/1:13,3:16:46:46,0,476	0/0:13,0:13:36:0,36,540	0/0:8,0:8:24:0,24,298	0/0:12,0:12:30:0,30,450	0/0:8,0:8:18:0,18,270	0/0:12,0:12:33:0,33,495	0/0:11,0:11:30:0,30,450	0/0:1,0:1:3:0,3,25	0/0:2,0:2:6:0,6,49	0/0:4,0:4:12:0,12,119	0/0:4,0:4:12:0,12,99	0/1:5,1:6:7:7,0,187	0/0:14,0:14:42:0,42,603	0/0:20,0:20:57:0,57,855	0/0:7,0:7:21:0,21,315	0/0:8,1:9:2:0,2,315	0/0:6,0:6:15:0,15,225	0/0:18,0:18:42:0,42,630	0/0:6,0:6:18:0,18,172	0/0:16,0:16:42:0,42,630	0/0:9,0:9:24:0,24,360	0/0:2,0:2:6:0,6,90
Unigene39_All	1037	.	G	A	109.43	PASS	AC=1;AF=0.016;AN=62;BaseQRankSum=2.53;DP=326;ExcessHet=0.0000;FS=10.843;InbreedingCoeff=0.0905;MLEAC=1;MLEAF=0.016;MQ=60.00;MQRankSum=0.00;QD=6.08;ReadPosRankSum=-1.595e+00;SOR=3.233	GT:AD:DP:GQ:PL	0/0:6,0:6:18:0,18,251	0/0:14,0:14:42:0,42,521	0/0:6,0:6:18:0,18,222	0/0:14,0:14:39:0,39,585	0/0:32,0:32:93:0,93,1200	0/0:18,0:18:48:0,48,720	0/0:3,0:3:9:0,9,94	0/0:3,0:3:9:0,9,94	0/0:8,0:8:21:0,21,315	0/0:2,0:2:6:0,6,69	0/0:9,0:9:27:0,27,303	./.:2,0:2:0:0,0,0	0/0:23,0:23:24:0,24,760	0/0:13,0:13:36:0,36,540	0/0:8,0:8:24:0,24,298	./.:12,0:12:0:0,0,368	./.:8,0:8:0:0,0,229	0/0:12,0:12:33:0,33,495	0/0:11,0:11:30:0,30,450	0/0:1,0:1:3:0,3,25	0/0:2,0:2:6:0,6,49	0/0:4,0:4:12:0,12,119	0/0:4,0:4:12:0,12,99	0/0:4,0:4:12:0,12,159	0/0:13,0:13:33:0,33,495	0/0:22,0:22:21:0,21,566	0/0:7,0:7:21:0,21,237	0/0:8,0:8:21:0,21,315	0/0:6,0:6:15:0,15,225	0/1:14,4:18:99:124,0,575	0/0:6,0:6:18:0,18,172	0/0:16,0:16:42:0,42,630	0/0:9,0:9:24:0,24,360	0/0:2,0:2:6:0,6,90
Unigene39_All	1045	.	A	G	1282.18	PASS	AC=12;AF=0.188;AN=64;BaseQRankSum=-5.660e-01;DP=297;ExcessHet=5.2985;FS=7.527;InbreedingCoeff=-0.2847;MLEAC=14;MLEAF=0.219;MQ=60.00;MQRankSum=0.00;QD=12.82;ReadPosRankSum=0.00;SOR=1.122	GT:AD:DP:GQ:PGT:PID:PL:PS	0/0:7,0:7:21:.:.:0,21,257	0|0:14,0:14:42:0|1:1045_A_G:0,42,630:1045	0/0:6,0:6:15:.:.:0,15,225	0/1:3,11:14:93:.:.:291,0,93	0/0:32,2:34:12:.:.:0,12,1330	0/1:14,2:16:42:.:.:42,0,582	0/0:1,0:1:3:.:.:0,3,45	0/1:1,2:3:36:.:.:58,0,36	0/1:4,3:7:94:.:.:94,0,159	0/0:3,0:3:9:.:.:0,9,135	0/1:3,7:10:85:.:.:285,0,85	0|0:2,0:2:6:0|1:1045_A_G:0,6,90:1045	0|1:9,2:11:57:0|1:1045_A_G:57,0,372:1045	./.:12,0:12:0:.:.:0,0,119	0|1:7,1:8:21:0|1:1045_A_G:21,0,291:1045	./.:10,0:10:0:.:.:0,0,229	0/0:6,0:6:18:.:.:0,18,269	0/0:11,0:11:33:.:.:0,33,376	0/0:9,0:9:27:.:.:0,27,323	0/0:1,0:1:3:.:.:0,3,25	0/0:3,0:3:9:.:.:0,9,94	0|1:1,3:4:33:0|1:1045_A_G:123,0,33:1045	0/0:4,0:4:9:.:.:0,9,135	0/0:4,0:4:12:.:.:0,12,159	0/1:7,5:12:99:.:.:188,0,218	0/1:9,4:13:60:.:.:60,0,325	0/0:7,0:7:21:.:.:0,21,237	0/0:8,1:9:2:.:.:0,2,315	0/0:5,0:5:12:.:.:0,12,180	0|0:16,1:17:6:0|1:1045_A_G:0,6,675:1045	0/0:4,0:4:12:.:.:0,12,179	0/0:15,0:15:45:.:.:0,45,531	0/1:7,3:10:61:.:.:61,0,260	0/1:1,1:2:39:.:.:39,0,39
Unigene39_All	1046	.	A	G	39.94	PASS	AC=2;AF=0.030;AN=66;BaseQRankSum=0.953;DP=283;ExcessHet=0.0653;FS=0.000;InbreedingCoeff=-0.0645;MLEAC=2;MLEAF=0.030;MQ=60.00;MQRankSum=0.00;QD=2.85;ReadPosRankSum=0.232;SOR=0.473	GT:AD:DP:GQ:PL	0/0:7,0:7:21:0,21,257	0/1:12,2:14:42:42,0,498	0/1:5,1:6:22:22,0,207	0/0:11,0:11:33:0,33,426	0/0:32,0:32:96:0,96,1189	0/0:16,0:16:48:0,48,720	0/0:2,0:2:6:0,6,69	0/0:3,0:3:9:0,9,127	0/0:7,0:7:21:0,21,157	0/0:3,0:3:9:0,9,114	0/0:10,0:10:30:0,30,347	0/0:2,0:2:6:0,6,69	0/0:10,0:10:30:0,30,388	0/0:12,0:12:33:0,33,495	0/0:8,0:8:24:0,24,282	0/0:10,0:10:30:0,30,408	0/0:7,0:7:21:0,21,265	0/0:11,0:11:33:0,33,376	0/0:9,0:9:27:0,27,323	0/0:1,0:1:3:0,3,25	0/0:3,0:3:9:0,9,135	0/0:4,0:4:12:0,12,111	0/0:4,0:4:9:0,9,135	0/0:4,0:4:12:0,12,159	0/0:12,0:12:30:0,30,450	0/0:11,0:11:30:0,30,450	0/0:7,0:7:21:0,21,237	0/0:7,0:7:18:0,18,270	0/0:5,0:5:12:0,12,180	./.:.:.:0:0,0,585	0/0:4,0:4:12:0,12,179	0/0:15,0:15:45:0,45,531	0/0:9,0:9:24:0,24,360	0/0:2,0:2:6:0,6,90
Unigene39_All	1054	.	C	T	1596.54	PASS	AC=18;AF=0.281;AN=64;BaseQRankSum=-3.190e-01;DP=298;ExcessHet=2.4838;FS=4.806;InbreedingCoeff=-0.1236;MLEAC=18;MLEAF=0.281;MQ=60.00;MQRankSum=0.00;QD=12.88;ReadPosRankSum=1.19;SOR=1.080	GT:AD:DP:GQ:PGT:PID:PL:PS	0/0:3,0:3:9:.:.:0,9,135	0/0:14,0:14:24:.:.:0,24,360	0/0:5,0:5:9:.:.:0,9,135	0/0:12,0:12:36:.:.:0,36,540	0/0:34,0:34:93:.:.:0,93,1395	0/1:11,5:16:99:.:.:136,0,307	0/0:2,0:2:6:.:.:0,6,69	0/0:3,0:3:9:.:.:0,9,127	0/1:3,4:7:99:.:.:159,0,114	0/0:2,0:2:6:.:.:0,6,69	0/0:10,0:10:30:.:.:0,30,450	0/0:2,0:2:6:.:.:0,6,69	0|1:12,1:13:6:0|1:1054_C_T:6,0,501:1054	0/0:11,0:11:27:.:.:0,27,405	0/1:5,3:8:70:.:.:70,0,200	./.:13,0:13:0:.:.:0,0,396	0/1:1,6:7:24:.:.:249,0,24	0/1:9,2:11:36:.:.:36,0,351	1/1:0,9:9:27:.:.:323,27,0	0/0:1,0:1:3:.:.:0,3,25	0/1:4,1:5:10:.:.:10,0,165	0/0:4,0:4:12:.:.:0,12,111	0/0:3,0:3:9:.:.:0,9,135	0/1:3,2:5:75:.:.:75,0,79	0/1:10,3:13:96:.:.:96,0,411	0/1:10,2:12:13:.:.:13,0,413	0/1:6,1:7:4:.:.:4,0,248	0/1:7,1:8:1:.:.:1,0,271	./.:6,0:6:0:.:.:0,0,139	0/1:10,5:15:99:.:.:139,0,384	1/1:0,4:4:12:.:.:179,12,0	0/1:12,5:17:99:.:.:133,0,407	0/0:9,0:9:27:.:.:0,27,388	0/0:2,0:2:6:.:.:0,6,90
Unigene39_All	1057	.	A	C,G	331.85	PASS	AC=5,2;AF=0.086,0.034;AN=58;BaseQRankSum=-4.470e-01;DP=301;ExcessHet=0.1091;FS=2.137;InbreedingCoeff=0.0598;MLEAC=5,2;MLEAF=0.086,0.034;MQ=60.00;MQRankSum=0.00;QD=7.06;ReadPosRankSum=-9.190e-01;SOR=0.659	GT:AD:DP:GQ:PGT:PID:PL:PS	0/0:3,0,0:3:9:.:.:0,9,135,9,135,135	0/0:14,0,0:14:21:.:.:0,21,315,21,315,315	0/0:3,0,0:3:6:.:.:0,6,90,6,90,90	0/0:11,0,0:11:30:.:.:0,30,450,30,450,450	0|0:34,0,2:36:18:0|1:1057_A_G:0,102,1530,18,1446,1440:1057	0/0:17,0,0:17:51:.:.:0,51,765,51,765,765	0/0:1,0,0:1:3:.:.:0,3,29,3,29,29	0/0:2,0,0:2:3:.:.:0,3,45,3,45,45	0/0:7,0,0:7:15:.:.:0,15,225,15,225,225	0/0:2,0,0:2:6:.:.:0,6,69,6,69,69	0/0:9,0,0:9:24:.:.:0,24,360,24,360,360	1/1:0,3,0:3:9:.:.:114,9,0,114,9,114	./.:12,0,0:12:0:.:.:0,0,274,0,274,274	0/2:9,0,2:11:57:.:.:57,84,462,0,378,372	0/0:7,0,0:7:18:.:.:0,18,270,18,270,270	./.:13,0,0:13:0:.:.:0,0,180,0,180,180	./.:7,0,0:7:0:.:.:0,0,244,0,244,244	0/0:11,0,0:11:33:.:.:0,33,392,33,392,392	0/0:9,0,0:9:27:.:.:0,27,323,27,323,323	0/1:1,1,0:2:19:.:.:39,0,19,42,22,64	0|1:5,2,0:7:68:0|1:1032_A_T:68,0,204,83,210,293:1032	0/0:4,0,0:4:12:.:.:0,12,111,12,111,111	0/0:3,0,0:3:9:.:.:0,9,115,9,115,115	./.:15,0,0:15:0:.:.:0,0,0,0,0,0	0/1:8,3,2:13:42:.:.:61,0,327,42,292,371	0/2:10,1,2:13:25:.:.:51,25,435,0,395,431	0/0:4,0,0:4:9:.:.:0,9,135,9,135,135	0/0:6,0,0:6:18:.:.:0,18,208,18,208,208	0/0:6,0,0:6:18:.:.:0,18,270,18,270,270	./.:.:.:0:.:.:0,0,585,42,588,630	0/0:4,0,0:4:12:.:.:0,12,159,12,159,159	0|0:16,0,1:17:6:0|1:1057_A_G:0,48,720,6,678,675:1057	0/0:9,0,0:9:27:.:.:0,27,351,27,351,351	0/0:3,0,0:3:9:.:.:0,9,106,9,106,106
Unigene39_All	1063	.	G	A	1163.13	PASS	AC=15;AF=0.234;AN=64;BaseQRankSum=0.00;DP=312;ExcessHet=8.6301;FS=8.966;InbreedingCoeff=-0.3376;MLEAC=16;MLEAF=0.250;MQ=60.00;MQRankSum=0.00;QD=8.49;ReadPosRankSum=0.00;SOR=1.294	GT:AD:DP:GQ:PGT:PID:PL:PS	0/0:3,0:3:9:.:.:0,9,135	0/1:13,1:14:3:.:.:3,0,534	0/0:3,0:3:6:.:.:0,6,90	0/1:3,8:11:99:.:.:246,0,102	0/1:30,4:34:78:.:.:78,0,1227	0/1:15,2:17:39:.:.:39,0,618	0/0:1,0:1:3:.:.:0,3,29	0/1:2,1:3:13:.:.:13,0,81	0/1:8,3:11:99:.:.:102,0,326	0/0:2,0:2:6:.:.:0,6,90	0/1:4,6:10:99:.:.:220,0,129	0|0:6,0:6:18:0|1:1045_A_G:0,18,229:1045	0|1:10,2:12:54:0|1:1045_A_G:54,0,393:1045	0/1:8,2:10:59:.:.:59,0,329	0|1:7,1:8:21:0|1:1045_A_G:21,0,291:1045	./.:13,0:13:0:.:.:0,0,412	0/0:8,0:8:24:.:.:0,24,322	0/0:11,0:11:33:.:.:0,33,392	0/0:9,0:9:27:.:.:0,27,323	0/0:2,0:2:6:.:.:0,6,49	0/0:7,0:7:21:.:.:0,21,213	0|1:2,3:5:75:0|1:1045_A_G:120,0,75:1045	0/0:2,0:2:6:.:.:0,6,74	./.:15,0:15:0:.:.:0,0,422	0/1:10,4:14:99:.:.:137,0,387	0/1:10,3:13:55:.:.:55,0,411	0/0:6,0:6:18:.:.:0,18,250	0/0:6,0:6:18:.:.:0,18,208	0/0:6,0:6:18:.:.:0,18,213	0|0:15,0:15:45:0|1:1045_A_G:0,45,675:1045	0/0:4,0:4:12:.:.:0,12,159	0|0:16,1:17:6:0|1:1057_A_G:0,6,675:1057	0/1:9,1:10:15:.:.:15,0,374	0/1:3,1:4:33:.:.:33,0,123
Unigene39_All	1064	.	C	G	207.56	PASS	AC=7;AF=0.106;AN=66;BaseQRankSum=-8.620e-01;DP=299;ExcessHet=1.5357;FS=12.549;InbreedingCoeff=-0.1570;MLEAC=7;MLEAF=0.106;MQ=60.00;MQRankSum=0.00;QD=4.24;ReadPosRankSum=0.768;SOR=1.867	GT:AD:DP:GQ:PGT:PID:PL:PS	0/0:3,0:3:9:.:.:0,9,135	0/0:12,0:12:24:.:.:0,24,360	0/0:3,0:3:6:.:.:0,6,90	0/0:10,0:10:30:.:.:0,30,370	0/0:31,0:31:90:.:.:0,90,1350	0|0:18,0:18:54:0|1:1064_C_G:0,54,810:1064	0/0:1,0:1:3:.:.:0,3,29	0/0:2,0:2:6:.:.:0,6,90	0/0:9,0:9:27:.:.:0,27,335	0/0:2,0:2:6:.:.:0,6,69	0/0:9,0:9:24:.:.:0,24,360	0/0:6,0:6:18:.:.:0,18,208	0/0:11,1:12:26:.:.:0,26,465	0/1:7,3:10:44:.:.:44,0,285	0/1:6,1:7:24:.:.:24,0,245	0/0:13,0:13:39:.:.:0,39,502	0/0:8,0:8:24:.:.:0,24,322	0/1:8,3:11:99:.:.:102,0,306	0/0:9,0:9:27:.:.:0,27,405	0/0:2,0:2:6:.:.:0,6,49	0/1:6,1:7:4:.:.:4,0,249	0|1:4,1:5:30:0|1:1064_C_G:30,0,165:1064	0/0:2,0:2:6:.:.:0,6,74	0/0:15,0:15:42:.:.:0,42,630	0/0:14,0:14:42:.:.:0,42,466	0/1:11,2:13:10:.:.:10,0,456	0/0:3,0:3:9:.:.:0,9,134	./.:6,0:6:0:.:.:0,0,119	0/0:6,0:6:18:.:.:0,18,270	0/1:13,2:15:35:.:.:35,0,540	0/0:4,0:4:12:.:.:0,12,159	0/0:15,1:16:3:.:.:0,3,630	0/0:10,0:10:30:.:.:0,30,428	0/0:4,0:4:9:.:.:0,9,135
Unigene39_All	1069	.	T	A	80.62	PASS	AC=1;AF=0.015;AN=68;BaseQRankSum=0.460;DP=301;ExcessHet=0.0000;FS=3.728;InbreedingCoeff=-0.0387;MLEAC=1;MLEAF=0.015;MQ=60.00;MQRankSum=0.00;QD=6.72;ReadPosRankSum=-1.085e+00;SOR=1.276	GT:AD:DP:GQ:PGT:PID:PL:PS	0/0:4,0:4:12:.:.:0,12,177	0|1:9,3:12:96:0|1:1069_T_A:96,0,369:1069	0/0:3,0:3:9:.:.:0,9,127	0/0:10,0:10:30:.:.:0,30,370	0|0:29,0:31:87:0|1:1057_A_G:0,87,1305:1057	0/0:16,0:16:42:.:.:0,42,630	0/0:2,0:2:6:.:.:0,6,69	0/0:2,0:2:6:.:.:0,6,90	0/0:9,0:9:27:.:.:0,27,335	0/0:3,0:3:9:.:.:0,9,114	0/0:8,0:8:21:.:.:0,21,315	0/0:6,0:6:18:.:.:0,18,208	0/0:11,0:11:24:.:.:0,24,360	0/0:15,0:15:39:.:.:0,39,585	0/0:6,0:6:15:.:.:0,15,225	0/0:13,0:13:36:.:.:0,36,540	0/0:8,0:8:24:.:.:0,24,322	0/0:11,0:11:33:.:.:0,33,392	0/0:9,0:9:24:.:.:0,24,360	0/0:2,0:2:6:.:.:0,6,49	0/0:7,0:7:18:.:.:0,18,270	0/0:5,0:5:15:.:.:0,15,164	0/0:2,0:2:6:.:.:0,6,74	0/0:15,0:15:42:.:.:0,42,630	0/0:14,0:14:39:.:.:0,39,585	0/0:13,0:13:36:.:.:0,36,540	0/0:3,0:3:9:.:.:0,9,134	0/0:5,0:5:15:.:.:0,15,184	0/0:6,0:6:18:.:.:0,18,213	0/0:16,0:16:42:.:.:0,42,630	0/0:4,0:4:12:.:.:0,12,159	0|0:15,0:16:45:0|1:1057_A_G:0,45,675:1057	0/0:10,0:10:27:.:.:0,27,405	0/0:4,0:4:9:.:.:0,9,135
Unigene39_All	1075	.	A	G	355.28	PASS	AC=6;AF=0.094;AN=64;BaseQRankSum=0.431;DP=296;ExcessHet=1.0782;FS=2.823;InbreedingCoeff=-0.1412;MLEAC=6;MLEAF=0.094;MQ=60.00;MQRankSum=0.00;QD=10.15;ReadPosRankSum=0.404;SOR=1.172	GT:AD:DP:GQ:PGT:PID:PL:PS	0/0:5,0:5:15:.:.:0,15,211	0|1:10,3:13:93:0|1:1069_T_A:93,0,411:1069	0/0:3,0:3:9:.:.:0,9,127	0/0:11,0:11:27:.:.:0,27,405	0/0:31,0:31:90:.:.:0,90,1350	0/0:14,0:14:39:.:.:0,39,585	0/0:1,0:1:3:.:.:0,3,45	0/0:2,0:2:3:.:.:0,3,45	0/0:9,0:9:24:.:.:0,24,360	0/0:3,0:3:9:.:.:0,9,114	0/0:8,0:8:21:.:.:0,21,315	0/0:7,0:7:21:.:.:0,21,253	0|1:12,1:13:6:0|1:1054_C_T:6,0,501:1054	0/0:15,0:15:36:.:.:0,36,540	0/0:6,0:6:18:.:.:0,18,269	./.:14,0:14:0:.:.:0,0,457	0/1:4,4:8:99:.:.:155,0,156	0/0:11,0:11:30:.:.:0,30,450	0/0:8,0:8:21:.:.:0,21,315	0/0:2,0:2:6:.:.:0,6,49	0/0:7,0:7:18:.:.:0,18,270	0/0:5,0:5:15:.:.:0,15,164	0/0:2,0:2:6:.:.:0,6,74	0|1:7,1:8:21:0|1:1075_A_G:21,0,291:1075	0/1:11,3:14:93:.:.:93,0,453	0/0:13,0:13:27:.:.:0,27,405	0|0:3,0:3:9:0|1:1075_A_G:0,9,135:1075	0/0:5,0:5:15:.:.:0,15,184	0/1:5,1:6:27:.:.:27,0,207	0/0:14,0:14:39:.:.:0,39,585	0/0:4,0:4:12:.:.:0,12,159	0/0:16,0:16:48:.:.:0,48,560	0/0:10,0:10:27:.:.:0,27,405	./.:5,0:5:0:.:.:0,0,134
Unigene39_All	1079	.	T	C	3830.2	PASS	AC=26;AF=0.394;AN=66;BaseQRankSum=0.00;DP=295;ExcessHet=37.6119;FS=1.473;InbreedingCoeff=-0.6047;MLEAC=28;MLEAF=0.424;MQ=60.00;MQRankSum=0.00;QD=15.51;ReadPosRankSum=-6.970e-01;SOR=0.617	GT:AD:DP:GQ:PGT:PID:PL:PS	0|1:4,2:6:72:0|1:1079_T_C:72,0,162:1079	0/1:8,4:12:99:.:.:144,0,324	0/0:3,0:3:9:.:.:0,9,129	0/1:3,8:11:99:.:.:237,0,102	0/1:22,8:30:99:.:.:209,0,834	0/1:11,3:14:87:.:.:87,0,285	./.:2,0:2:0:.:.:0,0,0	0/1:1,1:2:39:.:.:39,0,39	0/1:6,3:9:99:.:.:107,0,243	0/0:3,0:3:9:.:.:0,9,135	0/1:3,5:8:91:.:.:181,0,91	0/1:1,7:8:1:.:.:229,0,1	0/1:4,8:12:99:.:.:324,0,109	0/1:2,2:6:37:.:.:77,0,37	0/1:4,2:6:73:.:.:73,0,124	0/1:4,5:9:99:.:.:197,0,152	0/1:6,3:9:99:.:.:108,0,243	0/1:8,3:11:99:.:.:102,0,286	0/0:8,0:8:24:.:.:0,24,360	0/1:1,1:2:19:.:.:39,0,19	0/1:4,3:7:99:.:.:114,0,159	0/1:1,5:6:27:.:.:207,0,27	0/0:2,0:2:6:.:.:0,6,90	0/1:1,5:6:27:.:.:171,0,27	0/1:7,8:15:99:.:.:274,0,189	0/1:4,10:14:99:.:.:388,0,138	0/0:4,0:4:12:.:.:0,12,179	0/1:3,2:5:75:.:.:75,0,120	0/0:6,0:6:18:.:.:0,18,270	0/1:10,4:14:99:.:.:138,0,367	0/0:4,0:4:12:.:.:0,12,160	0/1:13,4:17:88:.:.:88,0,492	0/1:8,2:10:59:.:.:59,0,329	0/1:2,2:4:53:.:.:53,0,78
Unigene39_All	1080	.	G	A	1376.29	PASS	AC=13;AF=0.191;AN=68;BaseQRankSum=0.263;DP=294;ExcessHet=6.1557;FS=33.476;InbreedingCoeff=-0.2777;MLEAC=14;MLEAF=0.206;MQ=60.00;MQRankSum=0.00;QD=12.51;ReadPosRankSum=0.524;SOR=2.610	GT:AD:DP:GQ:PGT:PID:PL:PS	0/0:6,0:6:15:.:.:0,15,225	0/0:12,0:12:30:.:.:0,30,450	0/0:3,0:3:9:.:.:0,9,129	0|0:11,0:11:33:0|1:1080_G_A:0,33,495:1080	0/0:31,0:31:68:.:.:0,68,1154	0|0:12,2:14:6:0|1:1080_G_A:0,6,479:1080	0/0:1,0:1:3:.:.:0,3,45	0|0:2,0:2:6:0|1:1080_G_A:0,6,90:1080	0|1:5,4:9:99:0|1:1080_G_A:153,0,198:1080	0/0:4,0:4:12:.:.:0,12,159	0/0:7,0:7:21:.:.:0,21,277	0/0:7,0:7:21:.:.:0,21,253	0|1:11,1:12:9:0|1:1054_C_T:9,0,459:1054	0/0:6,0:6:18:.:.:0,18,168	0|1:4,2:6:72:0|1:1080_G_A:72,0,162:1080	0/0:9,0:9:27:.:.:0,27,363	0|1:4,5:9:99:0|1:1080_G_A:198,0,153:1080	0/1:9,3:12:98:.:.:98,0,369	0/1:2,8:10:60:.:.:330,0,60	0/0:2,0:2:6:.:.:0,6,49	0/0:6,0:6:18:.:.:0,18,188	0/0:6,0:6:15:.:.:0,15,225	0|0:2,0:2:6:0|1:1080_G_A:0,6,90:1080	0|1:7,1:8:21:0|1:1075_A_G:21,0,291:1075	0|0:15,1:16:3:0|1:1080_G_A:0,3,630:1080	0|1:12,2:14:48:0|1:1080_G_A:48,0,498:1080	0|0:4,0:4:12:0|1:1075_A_G:0,12,180:1075	0/0:5,0:5:15:.:.:0,15,184	0/1:5,1:6:27:.:.:27,0,207	0|1:12,4:16:99:0|1:1080_G_A:132,0,492:1080	0/1:2,3:5:55:.:.:120,0,55	0|1:12,5:17:99:0|1:1080_G_A:174,0,489:1080	0|1:10,2:12:37:0|1:1080_G_A:37,0,385:1080	0/0:4,0:4:12:.:.:0,12,163
Unigene39_All	1081	.	C	T,A	453.64	PASS	AC=11,1;AF=0.162,0.015;AN=68;BaseQRankSum=-4.310e-01;DP=305;ExcessHet=5.1083;FS=4.429;InbreedingCoeff=-0.2465;MLEAC=11,1;MLEAF=0.162,0.015;MQ=60.00;MQRankSum=0.00;QD=5.74;ReadPosRankSum=-1.710e-01;SOR=0.883	GT:AD:DP:GQ:PGT:PID:PL:PS	0|1:4,2,0:6:72:0|1:1079_T_C:72,0,162,84,168,252:1079	0/1:11,2,0:13:51:.:.:51,0,456,84,462,546	0/0:3,0,0:3:9:.:.:0,9,129,9,129,129	0/0:11,0,0:11:27:.:.:0,27,405,27,405,405	0/0:31,0,0:31:87:.:.:0,87,1305,87,1305,1305	0|0:16,0,0:16:48:0|1:1064_C_G:0,48,714,48,714,714:1064	0/0:2,0,0:2:6:.:.:0,6,69,6,69,69	0/0:2,0,0:2:3:.:.:0,3,45,3,45,45	0/0:9,0,0:9:24:.:.:0,24,360,24,360,360	0/0:4,0,0:4:12:.:.:0,12,159,12,159,159	0/0:7,0,0:7:21:.:.:0,21,277,21,277,277	0/0:8,0,0:8:24:.:.:0,24,278,24,278,278	0|1:10,1,0:11:12:0|1:1081_C_T:12,0,417,42,420,462:1081	0|1:5,1,0:6:27:0|1:1081_C_T:27,0,207,42,210,252:1081	0|1:6,1,0:7:24:0|1:1081_C_T:24,0,249,42,252,294:1081	0/2:7,0,2:9:63:.:.:63,84,377,0,293,287	0/0:9,0,0:9:21:.:.:0,21,315,21,315,315	0|1:10,3,0:13:96:0|1:1081_C_T:96,0,411,126,420,546:1081	0/0:10,0,0:10:30:.:.:0,30,409,30,409,409	0/0:2,0,0:2:6:.:.:0,6,49,6,49,49	0|1:7,1,0:8:21:0|1:1081_C_T:21,0,291,42,294,336:1081	0|1:6,1,0:7:24:0|1:1064_C_G:24,0,249,42,252,294:1064	0/0:2,0,0:2:6:.:.:0,6,90,6,90,90	0/0:8,0,0:8:15:.:.:0,15,225,15,225,225	0/0:15,0,0:15:45:.:.:0,45,531,45,531,531	0|1:12,2,0:14:27:0|1:1081_C_T:27,0,498,64,504,567:1081	0|0:4,0,0:4:12:0|1:1081_C_T:0,12,180,12,180,180:1081	0|1:3,2,0:5:75:0|1:1081_C_T:75,0,120,84,126,210:1081	0/0:6,0,0:6:18:.:.:0,18,270,18,270,270	0|1:17,2,0:19:23:0|1:1081_C_T:23,0,705,74,711,786:1081	0/0:5,0,0:5:15:.:.:0,15,184,15,184,184	0|0:16,1,0:17:6:0|1:1081_C_T:0,6,675,48,678,720:1081	0/0:10,0,0:10:30:.:.:0,30,408,30,408,408	0/0:4,0,0:4:12:.:.:0,12,163,12,163,163
Unigene39_All	1083	.	C	T	1396.61	PASS	AC=12;AF=0.176;AN=68;BaseQRankSum=0.402;DP=317;ExcessHet=5.1083;FS=39.501;InbreedingCoeff=-0.2476;MLEAC=13;MLEAF=0.191;MQ=60.00;MQRankSum=0.00;QD=11.45;ReadPosRankSum=0.524;SOR=2.617	GT:AD:DP:GQ:PGT:PID:PL:PS	0/0:6,0:6:15:.:.:0,15,225	0/0:14,0:14:39:.:.:0,39,585	0/0:3,0:3:6:.:.:0,6,90	0|0:12,0:12:36:0|1:1080_G_A:0,36,540:1080	0/0:37,0:37:99:.:.:0,105,1575	0|0:14,2:16:12:0|1:1080_G_A:0,12,569:1080	0/0:3,0:3:9:.:.:0,9,94	0|0:2,0:2:6:0|1:1080_G_A:0,6,90:1080	0|1:6,4:10:99:0|1:1080_G_A:150,0,240:1080	0/0:5,0:5:15:.:.:0,15,204	0/0:7,0:7:21:.:.:0,21,277	0/0:9,0:9:27:.:.:0,27,307	0/0:10,0:10:30:.:.:0,30,347	0/1:4,2:6:72:.:.:72,0,162	0|1:5,2:7:69:0|1:1080_G_A:69,0,204:1080	0/0:9,0:9:27:.:.:0,27,363	0|1:4,5:9:99:0|1:1080_G_A:198,0,153:1080	0/1:10,3:13:95:.:.:95,0,402	0/1:2,8:10:60:.:.:330,0,60	0/0:2,0:2:6:.:.:0,6,49	0/0:7,0:7:21:.:.:0,21,233	0/0:6,0:6:18:.:.:0,18,233	0|0:3,0:3:9:0|1:1080_G_A:0,9,126:1080	0/0:8,0:8:24:.:.:0,24,360	0|0:15,1:16:3:0|1:1080_G_A:0,3,630:1080	0|1:12,2:14:48:0|1:1080_G_A:48,0,498:1080	0|0:4,0:4:12:0|1:1075_A_G:0,12,180:1075	0/0:5,0:5:12:.:.:0,12,180	0/1:5,1:6:27:.:.:27,0,207	0|1:16,4:20:99:0|1:1080_G_A:120,0,660:1080	0/1:2,3:5:75:.:.:120,0,75	0|1:12,5:17:99:0|1:1080_G_A:174,0,489:1080	0|1:9,2:11:40:0|1:1080_G_A:40,0,343:1080	0/0:4,0:4:12:.:.:0,12,163
Unigene39_All	1087	.	C	T	348.6	PASS	AC=11;AF=0.162;AN=68;BaseQRankSum=-5.660e-01;DP=309;ExcessHet=4.1771;FS=6.857;InbreedingCoeff=-0.2180;MLEAC=11;MLEAF=0.162;MQ=60.00;MQRankSum=0.00;QD=7.92;ReadPosRankSum=-3.850e-01;SOR=0.885	GT:AD:DP:GQ:PGT:PID:PL:PS	0|1:5,2:7:69:0|1:1079_T_C:69,0,198:1079	0|1:13,1:14:3:0|1:1061_C_T:3,0,536:1061	0/0:1,0:1:3:.:.:0,3,45	0/0:10,0:10:27:.:.:0,27,405	0/0:37,0:37:99:.:.:0,105,1575	0|0:16,0:16:48:0|1:1064_C_G:0,48,714:1064	0/0:2,0:2:6:.:.:0,6,69	0/0:1,0:1:3:.:.:0,3,45	0/0:9,0:9:24:.:.:0,24,360	0/0:6,0:6:18:.:.:0,18,192	0/0:7,0:7:21:.:.:0,21,277	0/0:10,0:10:30:.:.:0,30,388	0|1:10,1:11:12:0|1:1081_C_T:12,0,417:1081	0|1:5,1:6:27:0|1:1081_C_T:27,0,207:1081	0|1:6,1:7:24:0|1:1081_C_T:24,0,249:1081	0/0:10,0:10:30:.:.:0,30,339	0/0:7,0:7:21:.:.:0,21,293	0|1:9,3:12:99:0|1:1081_C_T:99,0,369:1081	0/0:10,0:10:30:.:.:0,30,409	0/0:2,0:2:6:.:.:0,6,49	0|1:6,1:7:24:0|1:1081_C_T:24,0,249:1081	0|1:5,1:6:27:0|1:1064_C_G:27,0,207:1064	0/0:3,0:3:9:.:.:0,9,118	0/0:5,0:5:15:.:.:0,15,164	0/0:17,0:17:51:.:.:0,51,585	0|1:9,1:10:15:0|1:1081_C_T:15,0,375:1081	0|0:4,0:4:12:0|1:1081_C_T:0,12,180:1081	0|1:3,2:5:75:0|1:1081_C_T:75,0,120:1081	0/0:6,0:6:18:.:.:0,18,270	0|1:18,2:20:20:0|1:1081_C_T:20,0,747:1081	0/0:4,0:4:12:.:.:0,12,180	0|0:16,1:17:6:0|1:1081_C_T:0,6,675:1081	0/0:12,0:12:33:.:.:0,33,495	0/0:5,0:5:15:.:.:0,15,224
Unigene39_All	1092	.	A	G	1824.42	PASS	AC=16;AF=0.242;AN=66;BaseQRankSum=0.00;DP=319;ExcessHet=10.0751;FS=23.200;InbreedingCoeff=-0.3578;MLEAC=17;MLEAF=0.258;MQ=60.00;MQRankSum=0.00;QD=10.37;ReadPosRankSum=-2.100e-01;SOR=1.332	GT:AD:DP:GQ:PGT:PID:PL:PS	./.:7,0:7:0:.:.:0,0,212	0|1:11,3:14:93:0|1:1045_A_G:93,0,453:1045	0/0:1,0:1:3:.:.:0,3,45	0/0:11,0:11:33:.:.:0,33,451	0/1:34,8:42:99:.:.:202,0,1380	0/0:15,1:16:9:.:.:0,9,596	0/0:1,0:1:3:.:.:0,3,45	0/0:1,0:1:3:.:.:0,3,45	0/1:6,3:9:99:.:.:107,0,243	0/0:6,0:6:18:.:.:0,18,192	0/0:7,0:7:21:.:.:0,21,315	0/1:2,11:13:51:.:.:408,0,51	0/1:5,6:11:99:.:.:196,0,191	0/0:6,0:6:12:.:.:0,12,180	0/1:5,1:6:27:.:.:27,0,207	0/0:10,0:10:30:.:.:0,30,429	0/1:4,3:7:93:.:.:93,0,159	0/0:12,0:12:36:.:.:0,36,429	0/0:8,0:8:21:.:.:0,21,315	0|1:1,1:2:39:0|1:1092_A_G:39,0,39:1092	0/1:5,3:8:99:.:.:111,0,201	0|1:5,1:6:27:0|1:1092_A_G:27,0,206:1092	0/1:3,1:4:33:.:.:33,0,123	0/0:3,0:3:9:.:.:0,9,135	0/1:10,8:18:99:.:.:188,0,355	0/1:9,2:11:12:.:.:12,0,372	0/0:4,0:4:12:.:.:0,12,143	0/0:4,0:4:12:.:.:0,12,139	0/0:6,0:6:18:.:.:0,18,270	0/1:16,3:19:78:.:.:78,0,580	0/0:5,0:5:15:.:.:0,15,168	0/1:15,2:17:39:.:.:39,0,624	0/0:12,0:12:27:.:.:0,27,405	0/1:2,5:7:69:.:.:204,0,69
Unigene39_All	1099	.	A	G	350.15	SOR4	AC=5;AF=0.081;AN=62;BaseQRankSum=0.792;DP=314;ExcessHet=0.7067;FS=31.579;InbreedingCoeff=-0.0484;MLEAC=5;MLEAF=0.081;MQ=60.00;MQRankSum=0.00;QD=14.01;ReadPosRankSum=-1.465e+00;SOR=5.135	GT:AD:DP:GQ:PGT:PID:PL:PS	0/0:5,0:5:15:.:.:0,15,199	0/0:14,0:14:3:.:.:0,3,520	0/0:1,0:1:3:.:.:0,3,45	0|0:6,0:6:18:0|1:1099_A_G:0,18,270:1099	0/0:40,0:40:85:.:.:0,85,1465	0/0:17,0:17:16:.:.:0,16,445	./.:2,0:2:0:.:.:0,0,0	0/0:2,0:2:6:.:.:0,6,90	0/0:9,0:9:27:.:.:0,27,405	0/0:8,0:8:24:.:.:0,24,238	0|1:3,4:7:99:0|1:1099_A_G:159,0,114:1099	0/0:13,0:13:39:.:.:0,39,506	./.:11,0:11:0:.:.:0,0,213	0/0:6,0:6:12:.:.:0,12,180	0/0:7,0:7:21:.:.:0,21,297	0/0:10,0:10:27:.:.:0,27,405	0/0:7,0:7:12:.:.:0,12,180	0/0:12,0:12:27:.:.:0,27,405	0/0:7,0:7:18:.:.:0,18,270	0/0:2,0:2:6:.:.:0,6,49	0/0:8,0:8:24:.:.:0,24,298	0|1:4,1:5:30:0|1:1099_A_G:30,0,165:1099	0/0:5,0:5:15:.:.:0,15,164	0/0:5,0:5:15:.:.:0,15,164	0/1:13,5:18:99:.:.:167,0,531	./.:9,0:9:0:.:.:0,0,213	0/0:4,0:4:12:.:.:0,12,143	0|0:4,0:4:12:0|1:1099_A_G:0,12,180:1099	0/0:5,0:5:15:.:.:0,15,155	0/0:19,0:19:54:.:.:0,54,810	0/0:5,0:5:15:.:.:0,15,168	0/0:16,0:16:39:.:.:0,39,585	0|1:12,1:13:6:0|1:1099_A_G:6,0,501:1099	0/1:6,1:7:24:.:.:24,0,249
Unigene39_All	1104	.	G	A	671.58	FS60;SOR4	AC=8;AF=0.118;AN=68;BaseQRankSum=1.65;DP=312;ExcessHet=2.0150;FS=66.023;InbreedingCoeff=-0.1591;MLEAC=8;MLEAF=0.118;MQ=60.00;MQRankSum=0.00;QD=8.72;ReadPosRankSum=-1.160e-01;SOR=6.357	GT:AD:DP:GQ:PGT:PID:PL:PS	0/0:5,0:5:15:.:.:0,15,199	0/0:12,0:12:36:.:.:0,36,516	0/0:1,0:1:3:.:.:0,3,45	0|0:10,0:10:30:0|1:1080_G_A:0,30,450:1080	0/0:40,0:40:99:.:.:0,120,1492	0/0:15,0:15:42:.:.:0,42,630	0/0:2,0:2:6:.:.:0,6,69	0/0:2,0:2:6:.:.:0,6,90	0|1:8,3:11:99:0|1:1104_G_A:102,0,327:1104	0/0:9,0:9:27:.:.:0,27,243	0/0:6,0:6:12:.:.:0,12,180	0/0:15,0:15:45:.:.:0,45,551	0/0:9,0:9:24:.:.:0,24,360	0/0:4,0:4:12:.:.:0,12,99	0/1:7,2:9:63:.:.:63,0,288	0/0:10,0:10:27:.:.:0,27,405	0|1:4,2:6:72:0|1:1104_G_A:72,0,162:1104	0|1:13,1:14:3:0|1:1104_G_A:3,0,543:1104	0/1:2,5:7:69:.:.:204,0,69	0/0:2,0:2:6:.:.:0,6,49	0/0:9,0:9:27:.:.:0,27,323	0/0:5,0:5:9:.:.:0,9,135	0/0:5,0:5:15:.:.:0,15,164	0/0:5,0:5:15:.:.:0,15,164	0/0:16,1:17:6:.:.:0,6,675	0/0:7,0:7:21:.:.:0,21,233	0|0:5,0:5:15:0|1:1104_G_A:0,15,225:1104	0/0:4,0:4:9:.:.:0,9,135	0/0:5,0:5:15:.:.:0,15,155	0|1:18,2:20:30:0|1:1080_G_A:30,0,750:1080	0|1:2,3:5:75:0|1:1104_G_A:120,0,75:1104	0|1:15,4:19:99:0|1:1104_G_A:123,0,597:1104	0/0:10,0:10:30:.:.:0,30,287	0/0:6,0:6:18:.:.:0,18,233
Unigene39_All	1105	.	A	G	3087.49	PASS	AC=23;AF=0.338;AN=68;BaseQRankSum=0.00;DP=319;ExcessHet=25.2395;FS=8.009;InbreedingCoeff=-0.5438;MLEAC=24;MLEAF=0.353;MQ=60.00;MQRankSum=0.00;QD=14.43;ReadPosRankSum=-2.170e-01;SOR=0.827	GT:AD:DP:GQ:PGT:PID:PL:PS	0/0:5,0:5:15:.:.:0,15,199	0|1:10,4:14:99:0|1:1045_A_G:135,0,408:1045	0/0:1,0:1:3:.:.:0,3,45	0/1:9,1:10:15:.:.:15,0,355	0|1:32,11:43:99:0|1:1105_A_G:366,0,1256:1105	0|1:13,3:16:52:0|1:1105_A_G:52,0,497:1105	0/0:1,0:1:3:.:.:0,3,45	0/0:2,0:2:6:.:.:0,6,90	0/1:5,5:10:99:.:.:154,0,195	0/0:9,0:9:27:.:.:0,27,243	0/1:5,1:6:27:.:.:27,0,207	0|1:3,12:15:90:0|1:1105_A_G:495,0,90:1105	0|1:3,6:9:99:0|1:1105_A_G:243,0,108:1105	0/1:2,2:4:78:.:.:78,0,78	0/1:7,2:9:63:.:.:63,0,254	0|1:9,1:10:15:0|1:1105_A_G:15,0,355:1105	0/1:2,4:6:72:.:.:162,0,72	0/0:12,0:12:36:.:.:0,36,540	0/0:7,0:7:21:.:.:0,21,315	0/1:1,2:3:36:.:.:81,0,36	0/1:4,5:9:99:.:.:198,0,153	0|1:4,1:5:30:0|1:1092_A_G:30,0,165:1092	0|1:4,1:5:30:0|1:1105_A_G:30,0,165:1105	0|1:3,2:5:75:0|1:1105_A_G:75,0,120:1105	0/1:9,7:16:99:.:.:267,0,337	0|1:6,3:9:99:0|1:1105_A_G:108,0,223:1105	0/1:4,1:5:30:.:.:30,0,165	0/0:4,0:4:12:.:.:0,12,180	0/0:5,0:5:15:.:.:0,15,155	0/1:18,3:21:51:.:.:51,0,727	0/0:5,0:5:15:.:.:0,15,205	0/1:13,5:18:99:.:.:171,0,531	0/0:10,0:10:30:.:.:0,30,287	0|1:1,6:7:24:0|1:1105_A_G:249,0,24:1105
Unigene39_All	1106	.	G	C,A	1102.21	FS60;SOR4	AC=4,12;AF=0.061,0.182;AN=66;BaseQRankSum=0.842;DP=313;ExcessHet=4.1188;FS=73.990;InbreedingCoeff=-0.1412;MLEAC=4,11;MLEAF=0.061,0.167;MQ=60.00;MQRankSum=0.00;QD=8.48;ReadPosRankSum=-4.780e-01;SOR=4.975	GT:AD:DP:GQ:PGT:PID:PL:PS	0/0:5,0,0:5:15:.:.:0,15,199,15,199,199	0|2:11,0,2:13:51:0|1:1106_G_A:51,84,546,0,462,456:1106	2/2:0,0,1:1:3:.:.:45,45,45,3,3,0	0/1:6,3,0:9:99:.:.:108,0,243,132,258,448	0/0:42,0,0:42:99:.:.:0,120,1800,120,1800,1800	0/0:15,0,0:15:45:.:.:0,45,675,45,675,675	./.:2,0,0:2:0:.:.:0,0,0,0,0,0	0/0:2,0,0:2:6:.:.:0,6,90,6,90,90	0/2:8,0,2:10:60:.:.:60,84,379,0,301,330	0/0:9,0,0:9:27:.:.:0,27,243,27,243,243	0|1:4,2,0:6:72:0|1:1099_A_G:72,0,162,84,168,252:1099	0/0:15,0,0:15:45:.:.:0,45,535,45,535,535	0|2:7,0,2:9:63:0|1:1106_G_A:63,84,378,0,294,288:1106	0|0:4,0,0:4:12:0|1:1097_C_CCGGA:0,12,180,12,180,180:1097	0/2:7,0,2:9:63:.:.:63,84,378,0,294,288	0/0:10,0,0:10:24:.:.:0,24,360,24,360,360	0|2:4,0,2:6:72:0|1:1104_G_A:72,84,252,0,168,162:1104	0|2:11,0,1:12:9:0|1:1104_G_A:9,42,504,0,462,459:1104	0/2:2,0,5:7:28:.:.:204,210,253,0,43,28	0/0:3,0,0:3:9:.:.:0,9,94,9,94,94	0/0:9,0,0:9:27:.:.:0,27,343,27,343,343	0|1:4,1,0:5:30:0|1:1099_A_G:30,0,165,42,168,210:1099	0/0:5,0,0:5:15:.:.:0,15,164,15,164,164	0|0:5,0,0:5:15:0|1:1106_G_A:0,15,225,15,225,225:1106	0/1:11,4,1:16:99:.:.:135,0,448,126,419,585	0/0:7,0,0:7:21:.:.:0,21,233,21,233,233	0|0:5,0,0:5:15:0|1:1104_G_A:0,15,225,15,225,225:1104	0|0:4,0,0:4:12:0|1:1099_A_G:0,12,180,12,180,180:1099	0/0:5,0,0:5:15:.:.:0,15,155,15,155,155	0|2:19,0,2:21:27:0|1:1080_G_A:27,84,882,0,798,792:1080	0|2:2,0,3:5:75:0|1:1104_G_A:120,126,210,0,84,75:1104	0|2:15,0,4:19:99:0|1:1104_G_A:123,168,777,0,610,597:1104	0|0:10,0,0:10:30:0|1:1099_A_G:0,30,450,30,450,450:1099	0/0:6,0,0:6:18:.:.:0,18,233,18,233,233
Unigene39_All	1114	.	C	T,G	3596.03	PASS	AC=21,5;AF=0.328,0.078;AN=64;BaseQRankSum=0.00;DP=335;ExcessHet=37.6119;FS=3.905;InbreedingCoeff=-0.6702;MLEAC=23,5;MLEAF=0.359,0.078;MQ=60.00;MQRankSum=0.00;QD=14.98;ReadPosRankSum=-4.310e-01;SOR=0.820	GT:AD:DP:GQ:PGT:PID:PL:PS	./.:7,0,0:7:0:.:.:0,0,218,0,218,218	0|1:9,4,0:13:99:0|1:1045_A_G:138,0,366,165,378,543:1045	0/0:1,0,0:1:3:.:.:0,3,42,3,42,42	0/1:7,3,0:10:85:.:.:85,0,245,106,254,359	0|1:32,11,0:43:99:0|1:1105_A_G:366,0,1256,462,1289,1751:1105	0|1:13,4,0:17:58:0|1:1105_A_G:58,0,505,97,516,613:1105	./.:3,0,0:3:0:.:.:0,0,0,0,0,0	0|0:3,0,0:3:9:0|1:1114_C_G:0,9,135,9,135,135:1114	0/1:3,5,2:10:42:.:.:160,0,111,91,42,246	0/0:10,0,0:10:5:.:.:0,5,238,5,238,238	0/1:4,1,0:5:45:.:.:52,0,162,45,168,232	0|1:3,12,0:15:90:0|1:1105_A_G:495,0,90,504,126,630:1105	0|1:2,7,0:9:63:0|1:1105_A_G:268,0,63,274,84,358:1105	0/1:2,2,0:4:78:.:.:78,0,78,84,84,168	0/2:4,2,3:9:42:.:.:114,42,170,0,53,159	0|1:8,1,0:9:18:0|1:1105_A_G:18,0,333,42,336,378:1105	0/1:3,2,0:5:75:.:.:75,0,85,84,91,175	0/2:9,0,1:10:15:.:.:15,42,420,0,378,375	0/2:2,0,4:6:72:.:.:162,168,252,0,84,72	0/1:2,1,0:3:36:.:.:36,0,81,42,84,126	0/1:5,7,0:12:99:.:.:257,0,189,276,210,504	0|1:3,3,0:6:97:0|1:1045_A_G:97,0,117,106,126,232:1045	0|1:5,1,0:6:27:0|1:1105_A_G:27,0,206,42,209,251:1105	0|1:5,2,0:7:69:0|1:1105_A_G:69,0,179,84,185,269:1105	0/1:5,7,1:13:99:.:.:279,0,169,252,151,459	0|1:7,4,0:11:99:0|1:1105_A_G:147,0,282,168,294,462:1105	0/1:5,1,0:6:27:.:.:27,0,207,42,210,252	0/0:3,0,0:3:9:.:.:0,9,135,9,135,135	0/0:7,0,0:7:21:.:.:0,21,295,21,295,295	0/2:16,2,2:20:17:.:.:33,17,663,0,588,683	0/2:1,0,3:4:42:.:.:120,123,165,0,42,75	0/1:10,6,3:19:99:.:.:202,0,402,109,294,537	0|0:12,0,0:12:36:0|1:1099_A_G:0,36,540,36,540,540:1099	0|1:1,6,0:7:24:0|1:1105_A_G:248,0,24,251,42,293:1105
Unigene39_All	1117	.	C	T	151.9	PASS	AC=3;AF=0.048;AN=62;BaseQRankSum=-3.490e-01;DP=359;ExcessHet=0.1989;FS=0.000;InbreedingCoeff=-0.0955;MLEAC=3;MLEAF=0.048;MQ=60.00;MQRankSum=0.00;QD=7.60;ReadPosRankSum=0.712;SOR=0.765	GT:AD:DP:GQ:PGT:PID:PL:PS	./.:7,0:7:0:.:.:0,0,223	0/0:14,0:14:42:.:.:0,42,589	0/0:1,0:1:3:.:.:0,3,42	0/1:10,1:11:12:.:.:12,0,356	0/0:73,0:73:99:.:.:0,120,1800	0/0:16,0:16:9:.:.:0,9,430	0/0:3,0:3:9:.:.:0,9,114	0/0:3,0:3:9:.:.:0,9,118	0/0:10,0:10:30:.:.:0,30,331	0/0:10,0:10:30:.:.:0,30,287	0/0:7,0:7:21:.:.:0,21,237	./.:15,0:15:0:.:.:0,0,462	0/0:9,0:9:27:.:.:0,27,238	0/0:2,0:2:6:.:.:0,6,49	0/0:9,0:9:24:.:.:0,24,360	0/0:8,0:8:24:.:.:0,24,302	0/0:6,0:6:18:.:.:0,18,208	0/0:10,0:10:27:.:.:0,27,405	0/0:6,0:6:9:.:.:0,9,135	0/0:7,0:7:18:.:.:0,18,270	0/0:12,0:12:36:.:.:0,36,409	0/0:5,0:5:15:.:.:0,15,155	0/0:6,0:6:18:.:.:0,18,192	0|1:5,2:7:69:0|1:1105_A_G:69,0,179:1105	0/1:9,4:13:99:.:.:100,0,345	0/0:11,0:11:8:.:.:0,8,263	0/0:6,0:6:15:.:.:0,15,225	0/0:3,0:3:9:.:.:0,9,94	0/0:6,0:6:18:.:.:0,18,208	0/0:20,0:20:60:.:.:0,60,655	0/0:5,0:5:9:.:.:0,9,135	0/0:18,0:18:54:.:.:0,54,605	0/0:12,0:12:36:.:.:0,36,377	./.:8,0:8:0:.:.:0,0,208
Unigene39_All	1122	.	C	T	922.76	PASS	AC=15;AF=0.250;AN=60;BaseQRankSum=0.674;DP=370;ExcessHet=9.7538;FS=44.644;InbreedingCoeff=-0.3362;MLEAC=16;MLEAF=0.267;MQ=60.00;MQRankSum=0.00;QD=7.27;ReadPosRankSum=-3.920e-01;SOR=3.380	GT:AD:DP:GQ:PGT:PID:PL:PS	./.:7,0:7:0:.:.:0,0,135	0/1:14,2:16:42:.:.:42,0,542	0|1:1,1:2:39:0|1:1122_C_T:39,0,39:1122	0/0:11,0:11:33:.:.:0,33,333	./.:70,0:70:0:.:.:0,0,1845	0/0:17,0:17:48:.:.:0,48,720	./.:4,0:4:0:.:.:0,0,90	0|0:4,0:4:12:0|1:1114_C_G:0,12,180:1114	0|1:8,2:10:60:0|1:1104_G_A:60,0,330:1104	0/0:10,0:10:30:.:.:0,30,287	0/1:6,1:7:4:.:.:4,0,229	0/0:14,1:15:20:.:.:0,20,584	0/1:6,3:9:99:.:.:108,0,243	0|0:2,0:2:6:0|1:1122_C_T:0,6,90:1122	0/1:6,4:10:99:.:.:137,0,240	0/1:6,2:8:25:.:.:25,0,229	0/0:6,0:6:18:.:.:0,18,208	0|1:10,1:11:12:0|1:1104_G_A:12,0,417:1104	0/1:2,4:6:72:.:.:162,0,72	./.:7,0:7:0:.:.:0,0,134	0|0:12,0:12:36:0|1:1122_C_T:0,36,540:1122	0/0:5,0:5:15:.:.:0,15,155	0/0:6,0:6:18:.:.:0,18,192	0/1:7,1:8:21:.:.:21,0,291	0/1:10,3:13:55:.:.:55,0,411	0/1:8,3:11:61:.:.:61,0,307	0|0:7,0:7:21:0|1:1104_G_A:0,21,315:1104	0|0:3,0:3:9:0|1:1099_A_G:0,9,135:1099	0/0:7,0:7:21:.:.:0,21,295	0|1:18,2:20:30:0|1:1080_G_A:30,0,750:1080	0/1:2,3:5:75:.:.:120,0,75	0|1:16,3:19:78:0|1:1104_G_A:78,0,663:1104	0|0:13,0:13:39:0|1:1099_A_G:0,39,585:1099	0/0:8,0:8:24:.:.:0,24,270
Unigene39_All	1123	.	G	A	64.49	PASS	AC=5;AF=0.081;AN=62;BaseQRankSum=-7.920e-01;DP=371;ExcessHet=0.6845;FS=3.502;InbreedingCoeff=-0.1256;MLEAC=5;MLEAF=0.081;MQ=60.00;MQRankSum=0.00;QD=3.22;ReadPosRankSum=-8.710e-01;SOR=1.420	GT:AD:DP:GQ:PGT:PID:PL:PS	0/0:7,0:7:15:.:.:0,15,225	0/0:16,0:16:48:.:.:0,48,662	0/0:2,0:2:6:.:.:0,6,85	0/0:11,0:11:33:.:.:0,33,333	./.:70,0:70:0:.:.:0,0,1845	0/0:17,0:17:48:.:.:0,48,720	0/0:4,0:4:9:.:.:0,9,135	0/0:4,0:4:12:.:.:0,12,139	0/0:10,0:10:30:.:.:0,30,347	0/0:10,0:10:30:.:.:0,30,287	0|1:7,1:8:21:0|1:1123_G_A:21,0,291:1123	0/0:15,0:15:45:.:.:0,45,571	0/0:9,0:9:27:.:.:0,27,263	0|0:2,0:2:6:0|1:1122_C_T:0,6,90:1122	0/1:10,1:11:12:.:.:12,0,417	./.:9,0:9:0:.:.:0,0,253	0/0:5,1:6:8:.:.:0,8,195	0/0:10,0:10:30:.:.:0,30,287	0/0:5,0:5:9:.:.:0,9,135	0/0:7,0:7:18:.:.:0,18,270	0/1:11,1:12:9:.:.:9,0,459	0|1:4,1:5:30:0|1:1123_G_A:30,0,165:1123	0/0:6,0:6:18:.:.:0,18,192	./.:8,0:8:0:.:.:0,0,208	0/0:13,0:13:36:.:.:0,36,540	0/0:11,0:11:8:.:.:0,8,254	0|0:7,0:7:21:0|1:1123_G_A:0,21,315:1123	0/0:3,0:3:9:.:.:0,9,94	0/0:7,0:7:21:.:.:0,21,197	0/0:20,0:20:60:.:.:0,60,675	0/0:5,0:5:9:.:.:0,9,135	0/1:18,2:20:30:.:.:30,0,688	0/0:13,0:13:39:.:.:0,39,402	0/0:8,0:8:24:.:.:0,24,270
Unigene39_All	1125	.	A	C	47.66	PASS	AC=1;AF=0.015;AN=66;BaseQRankSum=-5.490e-01;DP=389;ExcessHet=0.0000;FS=0.000;InbreedingCoeff=-0.0361;MLEAC=1;MLEAF=0.015;MQ=60.00;MQRankSum=0.00;QD=5.30;ReadPosRankSum=0.967;SOR=0.495	GT:AD:DP:GQ:PGT:PID:PL:PS	0/0:7,0:7:15:.:.:0,15,225	0/0:16,0:16:48:.:.:0,48,662	0/0:2,0:2:6:.:.:0,6,85	0/0:12,0:12:36:.:.:0,36,363	0/0:72,0:72:99:.:.:0,120,1800	0/0:19,0:19:54:.:.:0,54,810	0/0:4,0:4:9:.:.:0,9,135	0/0:4,0:4:12:.:.:0,12,139	0/0:10,0:10:30:.:.:0,30,347	0/0:10,0:10:30:.:.:0,30,287	0/0:8,0:8:24:.:.:0,24,278	0/0:15,0:15:45:.:.:0,45,571	0|1:7,2:9:63:0|1:1106_G_A:63,0,288:1106	0/0:2,0:2:6:.:.:0,6,49	0/0:11,0:11:30:.:.:0,30,450	0/0:10,0:10:30:.:.:0,30,359	0/0:13,0:13:36:.:.:0,36,540	0/0:10,0:10:30:.:.:0,30,287	0/0:6,0:6:12:.:.:0,12,180	0/0:8,0:8:21:.:.:0,21,315	0/0:12,0:12:36:.:.:0,36,417	0/0:5,0:5:15:.:.:0,15,155	0/0:7,0:7:21:.:.:0,21,253	0/0:8,0:8:18:.:.:0,18,270	0/0:13,0:13:36:.:.:0,36,540	0/0:11,0:11:30:.:.:0,30,450	0/0:7,0:7:18:.:.:0,18,270	0/0:3,0:3:9:.:.:0,9,94	0/0:8,0:8:24:.:.:0,24,258	0/0:21,0:21:60:.:.:0,60,900	./.:5,0:5:0:.:.:0,0,134	0/0:20,0:20:57:.:.:0,57,855	0/0:13,0:13:39:.:.:0,39,402	0/0:8,0:8:24:.:.:0,24,270
Unigene39_All	1126	.	G	A	800.36	PASS	AC=13;AF=0.241;AN=54;BaseQRankSum=0.819;DP=388;ExcessHet=6.9172;FS=30.165;InbreedingCoeff=-0.2949;MLEAC=16;MLEAF=0.296;MQ=60.00;MQRankSum=0.00;QD=7.08;ReadPosRankSum=-6.740e-01;SOR=3.073	GT:AD:DP:GQ:PGT:PID:PL:PS	./.:7,0:7:0:.:.:0,0,139	0|1:14,2:16:42:0|1:1106_G_A:42,0,582:1106	0|1:1,1:2:39:0|1:1122_C_T:39,0,39:1122	./.:12,0:12:0:.:.:0,0,265	./.:69,0:69:0:.:.:0,0,1653	0/0:19,0:19:32:.:.:0,32,516	./.:4,0:4:0:.:.:0,0,0	0/1:3,1:4:33:.:.:33,0,103	0|1:8,2:10:60:0|1:1104_G_A:60,0,330:1104	0/0:9,1:10:5:.:.:0,5,380	0/0:8,0:8:24:.:.:0,24,340	0/0:15,0:15:45:.:.:0,45,571	0/0:9,0:9:27:.:.:0,27,263	0|0:2,0:2:6:0|1:1122_C_T:0,6,90:1122	0/1:8,3:11:99:.:.:102,0,284	0/0:10,0:10:30:.:.:0,30,359	./.:12,0:12:0:.:.:0,0,217	0|1:10,1:11:12:0|1:1104_G_A:12,0,417:1104	0/1:3,3:6:99:.:.:117,0,117	./.:8,0:8:0:.:.:0,0,90	0|0:12,0:12:36:0|1:1122_C_T:0,36,540:1122	0/0:5,0:5:15:.:.:0,15,155	0|0:7,0:7:21:0|1:1110_ACCT_A:0,21,315:1110	0|1:7,1:8:21:0|1:1126_G_A:21,0,275:1126	0/1:10,3:13:96:.:.:96,0,411	0/1:7,4:11:99:.:.:106,0,262	0|0:7,0:7:21:0|1:1104_G_A:0,21,315:1104	0|0:4,0:4:12:0|1:1099_A_G:0,12,180:1099	./.:8,0:8:0:.:.:0,0,168	0|1:19,2:21:27:0|1:1080_G_A:27,0,792:1080	0/1:2,3:5:75:.:.:95,0,75	0|1:17,3:20:75:0|1:1104_G_A:75,0,705:1104	0|0:13,0:13:39:0|1:1099_A_G:0,39,585:1099	0/0:8,0:8:24:.:.:0,24,270
Unigene39_All	1129	.	G	A	457.07	SOR4	AC=8;AF=0.143;AN=56;BaseQRankSum=1.59;DP=396;ExcessHet=2.0842;FS=42.726;InbreedingCoeff=-0.2017;MLEAC=9;MLEAF=0.161;MQ=60.00;MQRankSum=0.00;QD=5.38;ReadPosRankSum=-9.670e-01;SOR=5.784	GT:AD:DP:GQ:PGT:PID:PL:PS	0/0:5,0:5:15:.:.:0,15,225	0|1:14,2:16:42:0|1:1106_G_A:42,0,582:1106	0|1:1,1:2:39:0|1:1122_C_T:39,0,39:1122	0/0:13,0:13:39:.:.:0,39,361	./.:69,0:69:0:.:.:0,0,1653	0/0:19,0:19:54:.:.:0,54,810	./.:4,0:4:0:.:.:0,0,90	0|0:4,0:4:12:0|1:1114_C_G:0,12,180:1114	0|1:9,2:11:57:0|1:1104_G_A:57,0,363:1104	./.:19,0:19:0:.:.:0,0,370	0/0:9,0:9:27:.:.:0,27,303	0/0:15,0:15:45:.:.:0,45,571	0/0:10,0:10:30:.:.:0,30,307	0|0:2,0:2:6:0|1:1122_C_T:0,6,90:1122	0/1:8,3:11:99:.:.:102,0,327	0/0:10,0:10:30:.:.:0,30,359	./.:13,0:13:0:.:.:0,0,287	0|0:10,0:10:30:0|1:1104_G_A:0,30,450:1104	0/1:3,3:6:99:.:.:117,0,117	./.:7,0:7:0:.:.:0,0,224	0/0:12,0:12:36:.:.:0,36,417	0/0:5,0:5:15:.:.:0,15,155	0/0:7,0:7:21:.:.:0,21,253	./.:7,0:7:0:.:.:0,0,164	0/0:12,0:12:36:.:.:0,36,409	0/0:12,0:12:36:.:.:0,36,540	0|0:6,0:6:18:0|1:1104_G_A:0,18,270:1104	0|0:4,0:4:12:0|1:1099_A_G:0,12,180:1099	0/0:8,0:8:24:.:.:0,24,230	0|1:19,2:21:27:0|1:1080_G_A:27,0,792:1080	0/1:2,1:3:36:.:.:36,0,81	0|1:17,3:20:75:0|1:1104_G_A:75,0,705:1104	0|0:13,0:13:39:0|1:1099_A_G:0,39,585:1099	0/0:8,0:8:24:.:.:0,24,270
Unigene39_All	1146	.	C	A	83.63	PASS	AC=2;AF=0.032;AN=62;BaseQRankSum=-6.610e-01;DP=475;ExcessHet=0.0653;FS=0.000;InbreedingCoeff=-0.0717;MLEAC=2;MLEAF=0.032;MQ=60.00;MQRankSum=0.00;QD=6.97;ReadPosRankSum=0.00;SOR=0.658	GT:AD:DP:GQ:PL	0/0:5,0:5:15:0,15,221	0/0:20,0:20:39:0,39,585	0/0:2,0:2:3:0,3,45	./.:18,0:18:0:0,0,368	0/0:76,0:76:30:0,30,2473	0/0:17,0:17:48:0,48,720	0/0:3,0:3:9:0,9,118	0/0:5,0:5:15:0,15,184	0/0:13,0:13:36:0,36,540	0/0:22,0:22:21:0,21,599	0/0:14,0:14:39:0,39,585	0/0:27,0:27:81:0,81,1048	0/0:12,0:12:36:0,36,397	0/0:2,0:2:6:0,6,74	0/0:10,0:10:24:0,24,360	0/0:12,0:12:33:0,33,495	0/1:3,3:6:76:76,0,76	./.:27,0:27:0:0,0,422	0/0:6,0:6:15:0,15,225	./.:8,0:8:0:0,0,229	0/0:16,0:16:48:0,48,556	0/0:9,0:9:27:0,27,254	0/0:6,0:6:18:0,18,208	0/0:10,0:10:5:0,5,218	0/0:13,0:13:39:0,39,422	0/0:16,0:16:23:0,23,446	0/0:10,0:10:30:0,30,339	0/0:5,0:5:15:0,15,164	0/0:9,0:9:24:0,24,360	0/0:22,0:22:60:0,60,900	0/1:4,2:6:31:31,0,142	0/0:21,1:22:41:0,41,879	0/0:15,0:15:45:0,45,471	0/0:11,0:11:33:0,33,392
Unigene39_All	1150	.	C	T	120.74	PASS	AC=4;AF=0.069;AN=58;BaseQRankSum=-5.660e-01;DP=473;ExcessHet=0.4171;FS=1.245;InbreedingCoeff=-0.1338;MLEAC=4;MLEAF=0.069;MQ=60.00;MQRankSum=0.00;QD=3.89;ReadPosRankSum=-2.170e-01;SOR=0.922	GT:AD:DP:GQ:PGT:PID:PL:PS	./.:5,0:5:0:.:.:0,0,133	0/0:20,0:20:14:.:.:0,14,719	0/0:2,0:2:3:.:.:0,3,45	0/0:17,0:17:51:.:.:0,51,469	./.:77,0:77:0:.:.:0,0,2125	0|0:16,1:17:6:0|1:1135_G_A:0,6,648:1135	0/0:3,0:3:9:.:.:0,9,118	0/0:5,0:5:15:.:.:0,15,184	0|0:13,0:13:39:0|1:1135_G_A:0,39,585:1135	0/0:21,0:21:18:.:.:0,18,554	0|1:13,1:14:3:0|1:1123_G_A:3,0,522:1123	./.:27,0:27:0:.:.:0,0,869	0/0:13,0:13:39:.:.:0,39,442	0/0:2,0:2:6:.:.:0,6,74	0/0:8,0:8:24:.:.:0,24,318	./.:13,0:13:0:.:.:0,0,363	0/0:6,0:6:18:.:.:0,18,270	0/0:28,0:28:39:.:.:0,39,935	0/0:5,0:5:15:.:.:0,15,184	0/0:8,0:8:18:.:.:0,18,270	0|0:15,1:16:3:0|1:1135_G_A:0,3,609:1135	0|1:9,1:10:15:0|1:1123_G_A:15,0,341:1123	0/0:6,0:6:18:.:.:0,18,208	0/0:10,0:10:5:.:.:0,5,218	0/0:13,0:13:39:.:.:0,39,422	0/0:16,0:16:23:.:.:0,23,446	0|0:9,1:10:5:0|1:1123_G_A:0,5,380:1123	0/0:6,0:6:18:.:.:0,18,208	0/0:9,0:9:24:.:.:0,24,360	0/0:22,0:22:21:.:.:0,21,587	0/0:5,0:5:15:.:.:0,15,164	0|1:17,3:20:75:0|1:1135_G_A:75,0,705:1135	.|.:.:.:0:0|1:1135_G_A:0,0,585:1135	0|1:9,2:11:56:0|1:1135_G_A:56,0,352:1135
Unigene39_All	1165	.	T	C	40.53	QD2	AC=2;AF=0.032;AN=62;BaseQRankSum=1.10;DP=534;ExcessHet=0.0673;FS=0.000;InbreedingCoeff=-0.0650;MLEAC=1;MLEAF=0.016;MQ=60.00;MQRankSum=0.00;QD=1.56;ReadPosRankSum=-3.680e-01;SOR=0.481	GT:AD:DP:GQ:PGT:PID:PL:PS	0/0:4,0:4:12:.:.:0,12,138	0/0:14,0:14:24:.:.:0,24,360	0/0:2,0:2:6:.:.:0,6,86	0/0:19,0:19:54:.:.:0,54,810	0/0:75,0:75:99:.:.:0,120,1800	0/0:18,0:18:54:.:.:0,54,583	./.:3,0:3:0:.:.:0,0,45	0/0:7,0:7:21:.:.:0,21,233	0/0:24,0:24:72:.:.:0,72,774	0/0:21,0:21:18:.:.:0,18,554	0/0:14,0:14:42:.:.:0,42,507	0/0:31,0:31:4:.:.:0,4,960	0/1:12,2:14:7:.:.:7,0,498	0/0:3,0:3:6:.:.:0,6,90	0/0:13,0:13:39:.:.:0,39,474	0/0:11,0:11:33:.:.:0,33,412	0/0:7,0:7:21:.:.:0,21,233	./.:24,0:24:0:.:.:0,0,735	0/1:10,2:12:54:.:.:54,0,414	0/0:7,0:7:18:.:.:0,18,270	0/0:21,0:21:63:.:.:0,63,619	0/0:10,0:10:30:.:.:0,30,299	./.:9,0:9:0:.:.:0,0,273	0|0:14,0:14:42:0|1:1165_T_C:0,42,619:1165	0/0:14,0:14:39:.:.:0,39,585	0/0:19,0:19:32:.:.:0,32,492	0/0:17,0:17:45:.:.:0,45,675	0/0:12,0:12:33:.:.:0,33,495	0/0:10,0:10:30:.:.:0,30,372	0/0:22,0:22:66:.:.:0,66,664	0/0:6,0:6:18:.:.:0,18,208	0/0:20,0:20:60:.:.:0,60,639	0/0:25,0:25:30:.:.:0,30,709	0|0:12,0:12:36:0|1:1165_T_C:0,36,540:1165
Unigene39_All	1169	.	G	A	13148.3	PASS	AC=40;AF=0.588;AN=68;BaseQRankSum=0.00;DP=512;ExcessHet=29.9398;FS=5.773;InbreedingCoeff=-0.6024;MLEAC=40;MLEAF=0.588;MQ=60.00;MQRankSum=0.00;QD=26.56;ReadPosRankSum=-5.300e-01;SOR=0.944	GT:AD:DP:GQ:PGT:PID:PL:PS	0/1:2,1:3:16:.:.:16,0,78	0|1:3,3:6:99:0|1:1169_G_A:112,0,106:1169	0/0:2,0:2:6:.:.:0,6,86	0/1:3,14:17:44:.:.:422,0,44	0/1:25,42:67:99:.:.:1526,0,706	0/1:7,12:19:99:.:.:357,0,172	1/1:0,1:1:3:.:.:45,3,0	0/1:3,4:7:73:.:.:118,0,73	0/1:2,18:20:9:.:.:748,0,9	0/1:7,9:16:99:.:.:255,0,145	0/1:2,12:14:31:.:.:456,0,31	0/1:6,24:30:99:.:.:791,0,137	1|1:0,14:14:42:1|1:1130_G_A:619,42,0:1130	1/1:0,3:3:9:.:.:134,9,0	0/1:3,10:13:55:.:.:390,0,55	0/1:2,10:12:53:.:.:352,0,53	1/1:0,7:7:21:.:.:274,21,0	0/1:7,12:19:99:.:.:400,0,216	0/1:5,7:12:99:.:.:279,0,108	1/1:0,7:7:21:.:.:313,21,0	0/1:4,18:22:73:.:.:520,0,73	0/1:4,6:10:99:.:.:199,0,109	0/1:3,5:8:70:.:.:199,0,70	1/1:0,14:14:42:.:.:552,42,0	0/1:2,13:15:25:.:.:499,0,25	1/1:1,18:19:32:.:.:704,32,0	0/1:4,12:16:99:.:.:450,0,131	0/1:3,9:12:98:.:.:347,0,98	0/1:5,5:10:99:.:.:174,0,154	0/1:23,3:26:36:.:.:36,0,645	0/1:1,5:6:27:.:.:186,0,27	0/1:3,17:20:34:.:.:683,0,34	0/1:10,12:22:99:.:.:442,0,221	0/1:1,11:12:9:.:.:459,0,9
Unigene39_All	1174	.	A	T	49.52	QD2	AC=5;AF=0.089;AN=56;BaseQRankSum=0.310;DP=557;ExcessHet=0.6845;FS=0.000;InbreedingCoeff=-0.1434;MLEAC=4;MLEAF=0.071;MQ=60.00;MQRankSum=0.00;QD=0.45;ReadPosRankSum=-1.590e-01;SOR=0.784	GT:AD:DP:GQ:PGT:PID:PL:PS	0/0:2,0:2:6:.:.:0,6,68	0/0:3,0:3:9:.:.:0,9,126	0/0:2,0:2:6:.:.:0,6,86	0/0:18,0:18:54:.:.:0,54,589	0/0:66,0:66:99:.:.:0,120,1800	./.:16,0:16:0:.:.:0,0,196	0/0:2,0:2:6:.:.:0,6,74	./.:12,0:12:0:.:.:0,0,290	0/1:19,2:21:6:.:.:6,0,774	0/0:15,0:15:45:.:.:0,45,455	0/1:17,2:19:32:.:.:32,0,666	0/1:26,2:28:5:.:.:5,0,1024	0/0:13,0:13:36:.:.:0,36,540	0/0:2,0:2:6:.:.:0,6,49	0/0:21,0:21:18:.:.:0,18,690	0/0:12,0:12:36:.:.:0,36,457	0/0:7,0:7:21:.:.:0,21,217	0/0:20,0:20:15:.:.:0,15,646	0/0:12,0:12:36:.:.:0,36,381	0/0:6,0:6:18:.:.:0,18,229	0/0:30,0:30:90:.:.:0,90,910	0/0:14,0:14:42:.:.:0,42,491	0/0:7,0:7:18:.:.:0,18,270	./.:12,0:12:0:.:.:0,0,259	0/0:13,0:13:39:.:.:0,39,446	0/1:17,3:20:14:.:.:14,0,623	0/0:16,0:16:19:.:.:0,19,482	0/0:13,0:13:39:.:.:0,39,522	./.:15,0:15:0:.:.:0,0,417	./.:45,0:45:0:.:.:0,0,1126	./.:11,0:11:0:.:.:0,0,273	0/0:27,0:27:81:.:.:0,81,912	0/1:20,3:23:25:.:.:25,0,830	0|0:13,0:14:39:0|1:1162_G_C:0,39,585:1162
Unigene39_All	1176	.	G	A	897	PASS	AC=8;AF=0.143;AN=56;BaseQRankSum=-8.340e-01;DP=552;ExcessHet=2.0842;FS=0.626;InbreedingCoeff=-0.2141;MLEAC=10;MLEAF=0.179;MQ=60.00;MQRankSum=0.00;QD=5.10;ReadPosRankSum=0.937;SOR=0.782	GT:AD:DP:GQ:PGT:PID:PL:PS	0/0:2,0:2:6:.:.:0,6,68	0|1:3,2:5:75:0|1:1169_G_A:75,0,107:1169	0/0:2,0:2:6:.:.:0,6,86	0/0:18,0:18:7:.:.:0,7,481	0/1:47,18:65:99:.:.:426,0,1749	./.:16,0:16:0:.:.:0,0,196	0/0:2,0:2:6:.:.:0,6,74	0/0:12,0:12:36:.:.:0,36,417	0/1:16,5:21:81:.:.:81,0,600	0/0:15,0:15:45:.:.:0,45,455	0/0:19,0:19:54:.:.:0,54,810	0/0:26,2:28:35:.:.:0,35,1017	0/0:13,0:13:39:.:.:0,39,478	0/0:2,0:2:6:.:.:0,6,49	./.:21,0:21:0:.:.:0,0,591	0/1:10,2:12:33:.:.:33,0,393	0/0:7,0:7:21:.:.:0,21,217	0/0:20,0:20:57:.:.:0,57,855	0/1:11,2:13:51:.:.:51,0,435	./.:6,0:6:0:.:.:0,0,139	0/1:20,6:26:99:.:.:151,0,578	./.:14,0:14:0:.:.:0,0,417	./.:7,0:7:0:.:.:0,0,184	./.:12,0:12:0:.:.:0,0,259	0/0:13,0:13:39:.:.:0,39,446	0/0:20,0:20:35:.:.:0,35,513	0/0:14,0:14:39:.:.:0,39,585	0/0:12,1:13:19:.:.:0,19,509	0/0:15,0:15:39:.:.:0,39,585	0/0:44,0:44:42:.:.:0,42,1282	0/0:9,0:9:27:.:.:0,27,294	0/0:27,0:27:81:.:.:0,81,912	0/1:19,4:23:30:.:.:30,0,785	0/1:7,4:12:86:.:.:86,0,280
Unigene39_All	1185	.	C	G	60.48	PASS	AC=1;AF=0.017;AN=60;BaseQRankSum=0.211;DP=576;ExcessHet=0.0000;FS=0.000;InbreedingCoeff=-0.0601;MLEAC=1;MLEAF=0.017;MQ=60.00;MQRankSum=0.00;QD=4.65;ReadPosRankSum=0.168;SOR=0.514	GT:AD:DP:GQ:PGT:PID:PL:PS	0/0:2,0:2:6:.:.:0,6,68	0/0:10,0:10:30:.:.:0,30,392	0/0:2,0:2:6:.:.:0,6,86	0/0:32,0:32:49:.:.:0,49,927	0/0:62,0:62:99:.:.:0,120,1800	./.:16,0:16:0:.:.:0,0,196	0/0:2,0:2:6:.:.:0,6,74	0/0:12,0:12:36:.:.:0,36,417	0/0:20,0:20:57:.:.:0,57,855	0/0:15,0:15:45:.:.:0,45,455	0/0:21,0:21:60:.:.:0,60,900	0/0:28,0:28:81:.:.:0,81,1215	./.:13,0:13:0:.:.:0,0,412	0/0:2,0:2:6:.:.:0,6,49	./.:23,0:23:0:.:.:0,0,682	0/0:14,0:14:42:.:.:0,42,531	0/0:8,0:8:24:.:.:0,24,262	0/0:21,0:21:60:.:.:0,60,900	0/1:10,3:13:75:.:.:75,0,411	0/0:7,0:7:21:.:.:0,21,233	0/0:28,0:28:75:.:.:0,75,1125	0/0:17,0:17:51:.:.:0,51,585	0/0:6,0:6:18:.:.:0,18,229	0|0:14,0:14:42:0|1:1165_T_C:0,42,619:1165	0/0:13,0:13:39:.:.:0,39,446	0/0:19,0:19:32:.:.:0,32,512	0/0:14,0:14:42:.:.:0,42,466	0/0:17,0:17:51:.:.:0,51,645	0/0:14,0:14:42:.:.:0,42,474	0/0:35,2:37:21:.:.:0,21,1484	./.:9,0:9:0:.:.:0,0,233	0/0:27,2:29:18:.:.:0,18,1003	0/0:22,0:22:60:.:.:0,60,704	0|0:13,0:13:39:0|1:1165_T_C:0,39,576:1165
Unigene39_All	1188	.	G	T	32.92	PASS	AC=1;AF=0.016;AN=64;BaseQRankSum=-1.367e+00;DP=578;ExcessHet=0.0000;FS=0.000;InbreedingCoeff=-0.0435;MLEAC=1;MLEAF=0.016;MQ=60.00;MQRankSum=0.00;QD=2.35;ReadPosRankSum=0.732;SOR=0.495	GT:AD:DP:GQ:PGT:PID:PL:PS	0/0:2,0:2:6:.:.:0,6,68	0/0:10,0:10:27:.:.:0,27,405	0/0:2,0:2:6:.:.:0,6,86	0/0:32,0:32:54:.:.:0,54,942	0/0:62,0:62:99:.:.:0,120,1800	./.:16,0:16:0:.:.:0,0,196	0/0:2,0:2:6:.:.:0,6,74	0/0:13,0:13:39:.:.:0,39,422	0/0:21,0:21:60:.:.:0,60,900	0/0:15,0:15:42:.:.:0,42,630	0/0:20,0:20:57:.:.:0,57,855	0/0:28,0:28:81:.:.:0,81,1215	0|0:13,0:13:39:0|1:1188_G_A:0,39,585:1188	0/0:2,0:2:6:.:.:0,6,49	0/0:23,0:23:66:.:.:0,66,841	0/0:14,0:14:39:.:.:0,39,585	0/0:8,0:8:24:.:.:0,24,262	0/0:20,0:20:54:.:.:0,54,810	0/0:13,0:13:39:.:.:0,39,373	0/0:8,0:8:24:.:.:0,24,238	0/0:28,0:28:75:.:.:0,75,1125	0/0:17,0:17:51:.:.:0,51,601	0/0:6,0:6:18:.:.:0,18,229	./.:15,0:15:0:.:.:0,0,353	0/0:13,0:13:36:.:.:0,36,540	0/0:19,0:19:32:.:.:0,32,532	0/0:15,0:15:45:.:.:0,45,455	0/0:17,0:17:51:.:.:0,51,645	0/0:14,0:14:39:.:.:0,39,585	0/0:36,0:36:99:.:.:0,102,1530	0/0:9,0:9:27:.:.:0,27,307	0/0:29,0:29:72:.:.:0,72,1080	0/0:22,0:22:60:.:.:0,60,704	0|1:12,2:14:48:0|1:1188_G_T:48,0,498:1188
Unigene39_All	1194	.	A	C	34.02	QD2	AC=2;AF=0.031;AN=64;BaseQRankSum=-8.850e-01;DP=592;ExcessHet=0.0653;FS=0.000;InbreedingCoeff=-0.0605;MLEAC=2;MLEAF=0.031;MQ=60.00;MQRankSum=0.00;QD=1.13;ReadPosRankSum=1.39;SOR=0.527	GT:AD:DP:GQ:PL	0/0:3,0:3:3:0,3,45	0/0:10,0:10:27:0,27,405	0/0:3,0:3:9:0,9,129	0/0:33,0:33:72:0,72,992	0/0:62,0:62:99:0,120,1800	./.:16,0:16:0:0,0,196	0/0:2,0:2:6:0,6,74	0/0:13,0:13:39:0,39,422	0/1:18,4:22:33:33,0,683	0/0:16,0:16:45:0,45,675	0/0:20,0:20:57:0,57,855	0/0:29,2:31:44:0,44,1208	0/0:11,0:13:33:0,33,495	0/0:2,0:2:6:0,6,49	0/0:23,0:23:66:0,66,841	0/0:14,0:14:36:0,36,540	0/0:8,0:8:18:0,18,270	0/0:22,0:22:60:0,60,900	0/0:14,0:14:39:0,39,585	0/1:6,2:8:25:25,0,205	0/0:28,0:28:72:0,72,1080	0/0:17,0:17:51:0,51,585	0/0:6,0:6:18:0,18,229	./.:15,0:15:0:0,0,362	0/0:14,0:14:30:0,30,450	0/0:21,0:21:38:0,38,570	0/0:15,0:15:45:0,45,455	0/0:19,0:19:54:0,54,810	0/0:15,0:15:39:0,39,585	0/0:34,0:34:90:0,90,1350	0/0:9,0:9:24:0,24,360	0/0:26,0:26:66:0,66,990	0/0:22,0:22:60:0,60,704	0/0:16,0:16:48:0,48,468
Unigene39_All	1197	.	C	T,A	595.15	PASS	AC=15,1;AF=0.242,0.016;AN=62;BaseQRankSum=-7.740e-01;DP=594;ExcessHet=4.3743;FS=2.014;InbreedingCoeff=-0.1894;MLEAC=14,1;MLEAF=0.226,0.016;MQ=60.00;MQRankSum=0.00;QD=2.46;ReadPosRankSum=0.00;SOR=0.532	GT:AD:DP:GQ:PGT:PID:PL:PS	0/0:3,0,0:3:3:.:.:0,3,45,3,45,45	0/0:10,0,0:10:27:.:.:0,27,405,27,405,405	0/0:3,0,0:3:9:.:.:0,9,129,9,129,129	0/0:29,0,0:29:9:.:.:0,9,851,9,851,851	0/0:62,0,0:62:99:.:.:0,120,1800,120,1800,1800	./.:16,0,0:16:0:.:.:0,0,196,0,196,196	0/0:2,0,0:2:6:.:.:0,6,74,6,74,74	0/1:11,2,0:13:10:.:.:10,0,338,43,344,387	0|1:21,2,0:23:21:0|1:1197_C_T:21,0,875,84,881,965:1197	0/0:15,0,0:15:45:.:.:0,45,491,45,491,491	0/1:16,4,0:20:39:.:.:39,0,618,87,630,717	0/1:27,4,0:31:6:.:.:6,0,1040,87,1052,1138	0/0:12,0,0:12:30:.:.:0,30,450,30,450,450	1/1:0,2,0:2:6:.:.:49,6,0,49,6,49	0/0:24,0,0:24:22:.:.:0,22,739,22,739,739	0/1:12,4,0:16:91:.:.:91,0,459,127,471,598	0|2:6,0,2:8:66:0|1:1197_C_A:66,84,336,0,252,246:1197	0/0:21,1,0:22:21:.:.:0,21,736,63,739,780	0|1:13,1,0:14:3:0|1:1197_C_T:3,0,543,42,546,588:1197	./.:8,0,0:8:0:.:.:0,0,148,0,148,148	0/0:28,0,0:28:69:.:.:0,69,1035,69,1035,1035	0/1:10,2,0:12:13:.:.:13,0,372,43,378,422	./.:6,0,0:6:0:.:.:0,0,139,0,139,139	0|1:15,2,0:17:39:0|1:1197_C_T:39,0,624,84,630,714:1197	0/1:10,4,0:14:97:.:.:97,0,346,127,358,485	0/0:22,0,0:22:41:.:.:0,41,615,41,615,615	0/1:11,5,0:16:95:.:.:95,0,366,128,381,508	0/1:15,5,0:20:84:.:.:84,0,532,129,547,676	0/0:13,0,0:13:39:.:.:0,39,502,39,502,502	0/0:32,2,0:34:33:.:.:0,33,1318,96,1324,1387	0/0:7,0,0:7:21:.:.:0,21,233,21,233,233	0/1:26,2,0:28:6:.:.:6,0,1030,83,1036,1120	0/1:19,3,0:22:28:.:.:28,0,727,85,736,821	0/0:17,0,0:17:48:.:.:0,48,720,48,720,720
Unigene39_All	1198	.	G	A,T	126.93	QD2	AC=3,1;AF=0.048,0.016;AN=62;BaseQRankSum=-7.450e-01;DP=577;ExcessHet=0.4042;FS=0.891;InbreedingCoeff=-0.1062;MLEAC=3,1;MLEAF=0.048,0.016;MQ=60.00;MQRankSum=0.00;QD=1.51;ReadPosRankSum=1.20;SOR=0.549	GT:AD:DP:GQ:PGT:PID:PL:PS	0/0:3,0,0:3:3:.:.:0,3,45,3,45,45	0/0:11,0,0:11:30:.:.:0,30,450,30,450,450	0/0:3,0,0:3:9:.:.:0,9,129,9,129,129	0/0:28,1,0:29:42:.:.:0,42,1195,84,1198,1240	0/0:62,0,0:62:99:.:.:0,120,1800,120,1800,1800	./.:16,0,0:16:0:.:.:0,0,196,0,196,196	0/0:2,0,0:2:6:.:.:0,6,74,6,74,74	0/0:13,0,0:13:39:.:.:0,39,406,39,406,406	0/0:23,0,0:23:24:.:.:0,24,660,24,660,660	./.:15,0,0:15:0:.:.:0,0,373,0,373,373	0/0:19,0,0:19:12:.:.:0,12,572,12,572,572	0/1:26,5,0:31:51:.:.:51,0,953,129,968,1097	0/0:12,0,0:12:30:.:.:0,30,450,30,450,450	0/0:2,0,0:2:6:.:.:0,6,49,6,49,49	0/0:23,0,0:23:69:.:.:0,69,801,69,801,801	0/0:14,0,0:14:42:.:.:0,42,507,42,507,507	0|2:6,0,2:8:66:0|1:1197_C_A:66,84,336,0,252,246:1197	0/0:20,0,2:22:17:.:.:0,60,889,17,846,840	0/0:14,0,0:14:39:.:.:0,39,585,39,585,585	0/0:8,0,0:8:24:.:.:0,24,222,24,222,222	0/0:25,3,0:28:10:.:.:0,10,888,75,897,962	0/0:11,0,0:11:30:.:.:0,30,450,30,450,450	0/0:6,0,0:6:18:.:.:0,18,229,18,229,229	./.:15,0,0:15:0:.:.:0,0,362,0,362,362	0/0:11,0,0:11:33:.:.:0,33,404,33,404,404	0|0:21,1,0:22:21:0|1:1178_A_G:0,21,900,63,903,945:1178	0/0:14,0,0:14:42:.:.:0,42,458,42,458,458	0/0:19,0,0:19:57:.:.:0,57,650,57,650,650	0/0:13,0,0:13:39:.:.:0,39,502,39,502,502	0/0:34,0,0:34:81:.:.:0,81,1215,81,1215,1215	0/0:7,0,0:7:21:.:.:0,21,233,21,233,233	0/1:24,4,0:28:15:.:.:15,0,913,87,925,1012	0/0:21,0,0:21:60:.:.:0,60,900,60,900,900	0|1:15,2,0:17:39:0|1:1188_G_T:39,0,624,84,630,714:1188
Unigene39_All	1202	.	A	G	837.06	PASS	AC=10;AF=0.172;AN=58;BaseQRankSum=-4.720e-01;DP=569;ExcessHet=3.4751;FS=5.423;InbreedingCoeff=-0.2400;MLEAC=11;MLEAF=0.190;MQ=60.00;MQRankSum=0.00;QD=3.75;ReadPosRankSum=-3.740e-01;SOR=0.702	GT:AD:DP:GQ:PL	0/0:2,0:2:6:0,6,88	./.:12,0:12:0:0,0,357	0/0:3,0:3:9:0,9,129	0/1:25,2:27:6:6,0,876	0/1:46,19:65:99:460,0,1767	./.:16,0:16:0:0,0,196	0/0:2,0:2:6:0,6,74	0/0:13,0:13:36:0,36,540	0/1:18,4:22:73:73,0,671	0/0:15,0:15:42:0,42,630	0/0:19,0:19:57:0,57,690	0/0:29,2:31:44:0,44,1214	./.:12,0:12:0:0,0,327	0/0:2,0:2:6:0,6,49	./.:23,0:23:0:0,0,625	0/1:12,3:15:49:49,0,494	./.:6,0:6:0:0,0,99	0/0:21,0:21:63:0,63,636	0/1:12,2:14:7:7,0,457	0/1:6,2:8:25:25,0,205	0/1:19,7:26:99:115,0,643	0/0:11,0:11:16:0,16,331	0/1:5,2:7:68:68,0,204	0/0:16,2:18:4:0,4,635	0/0:11,0:11:33:0,33,404	0/0:21,0:21:63:0,63,823	0/0:14,0:14:42:0,42,458	0/0:18,1:19:32:0,32,719	0/0:13,0:13:39:0,39,502	0/0:26,0:26:72:0,72,1080	0/0:7,0:7:21:0,21,233	0/0:24,0:24:72:0,72,911	0/1:18,3:21:31:31,0,726	0/1:15,3:18:40:40,0,515
Unigene39_All	1210	.	T	C	92.04	QD2	AC=3;AF=0.047;AN=64;BaseQRankSum=-1.068e+00;DP=560;ExcessHet=0.2052;FS=0.000;InbreedingCoeff=0.0275;MLEAC=3;MLEAF=0.047;MQ=60.00;MQRankSum=0.00;QD=1.96;ReadPosRankSum=0.520;SOR=0.717	GT:AD:DP:GQ:PGT:PID:PL:PS	./.:2,0:2:0:.:.:0,0,2	0/0:10,0:10:30:.:.:0,30,437	0/0:3,0:3:9:.:.:0,9,131	0/0:24,0:24:66:.:.:0,66,862	0/0:63,0:63:99:.:.:0,120,1800	./.:16,0:16:0:.:.:0,0,196	0/0:2,0:2:6:.:.:0,6,74	0/0:13,0:13:36:.:.:0,36,540	0|1:20,2:22:24:0|1:1197_C_T:24,0,828:1197	0/0:15,0:15:42:.:.:0,42,630	0/0:19,0:19:54:.:.:0,54,810	0/0:30,0:30:84:.:.:0,84,1260	0/0:13,0:13:39:.:.:0,39,422	0/0:2,0:2:6:.:.:0,6,49	0/0:23,0:23:24:.:.:0,24,740	0/0:15,0:15:45:.:.:0,45,555	0|1:5,2:7:69:0|1:1197_C_A:69,0,204:1197	0/0:21,0:21:63:.:.:0,63,636	0/0:15,0:15:45:.:.:0,45,411	0/0:8,0:8:21:.:.:0,21,315	0/0:22,0:22:63:.:.:0,63,744	0/0:9,0:9:24:.:.:0,24,360	0/0:9,0:9:27:.:.:0,27,283	0/1:16,2:20:30:.:.:30,0,701	0/0:11,0:11:33:.:.:0,33,404	0/0:19,0:19:54:.:.:0,54,810	0/0:14,0:14:42:.:.:0,42,458	0|0:20,1:21:18:0|1:1206_G_A:0,18,855:1206	0/0:13,0:13:36:.:.:0,36,540	0/0:26,0:26:72:.:.:0,72,1080	0/0:8,0:8:24:.:.:0,24,278	0/0:26,0:26:72:.:.:0,72,1080	0/0:22,0:22:60:.:.:0,60,900	0/0:17,0:17:51:.:.:0,51,480
Unigene39_All	1213	.	T	C	2530.21	PASS	AC=20;AF=0.323;AN=62;BaseQRankSum=-2.320e-01;DP=573;ExcessHet=17.5019;FS=4.008;InbreedingCoeff=-0.4925;MLEAC=22;MLEAF=0.355;MQ=60.00;MQRankSum=0.00;QD=6.19;ReadPosRankSum=0.116;SOR=1.027	GT:AD:DP:GQ:PL	0/0:2,0:2:6:0,6,90	0/0:10,0:10:30:0,30,437	0/0:3,0:3:9:0,9,131	0/1:17,7:24:99:162,0,612	0/1:57,10:67:99:119,0,2265	./.:16,0:16:0:0,0,196	0/0:2,0:2:6:0,6,74	0/1:8,4:12:99:103,0,242	0/1:15,7:22:99:188,0,527	0/0:16,1:17:37:0,37,644	0/1:11,8:19:99:261,0,390	0/1:24,8:32:99:183,0,784	0/0:13,0:13:39:0,39,544	0/0:2,0:2:6:0,6,49	0/1:14,7:21:99:231,0,490	0/1:11,4:15:99:114,0,414	0/0:7,0:7:21:0,21,274	0/0:20,2:22:17:0,17,687	./.:.:.:0:0,0,504	0/1:6,2:8:25:25,0,164	0/1:19,5:24:99:112,0,650	0/1:8,1:9:18:18,0,328	0/0:9,0:9:27:0,27,283	0/1:15,5:20:84:84,0,553	./.:11,0:11:0:0,0,323	0/1:12,7:19:99:156,0,321	0/1:6,8:14:99:237,0,187	0/0:16,2:18:5:0,5,508	0/1:8,5:13:99:145,0,279	0/1:23,3:26:56:56,0,925	0/1:5,2:7:28:28,0,163	0/1:24,3:27:16:16,0,888	0/1:14,8:22:99:253,0,503	0/1:13,4:17:48:48,0,453
Unigene39_All	1215	.	T	C	4000.1	PASS	AC=21;AF=0.339;AN=62;BaseQRankSum=0.411;DP=574;ExcessHet=20.7808;FS=11.212;InbreedingCoeff=-0.4867;MLEAC=23;MLEAF=0.371;MQ=60.00;MQRankSum=0.00;QD=9.64;ReadPosRankSum=-1.150e-01;SOR=1.001	GT:AD:DP:GQ:PGT:PID:PL:PS	./.:2,0:2:0:.:.:0,0,0	0|1:4,7:11:99:0|1:1215_T_C:282,0,147:1215	0|1:1,2:3:36:0|1:1215_T_C:81,0,36:1215	0|1:19,6:25:99:0|1:1215_T_C:174,0,780:1215	0/1:44,24:68:99:.:.:845,0,1755	0/1:10,5:15:99:.:.:169,0,337	0/0:2,0:2:6:.:.:0,6,74	0|1:10,2:12:54:0|1:1215_T_C:54,0,414:1215	0/0:20,0:20:60:.:.:0,60,627	0/1:10,7:17:99:.:.:264,0,251	0/0:16,2:18:5:.:.:0,5,629	0/1:23,7:30:99:.:.:184,0,842	0/0:11,0:11:33:.:.:0,33,372	0/0:2,0:2:6:.:.:0,6,49	0/1:19,2:21:27:.:.:27,0,792	0|1:13,2:15:45:0|1:1215_T_C:45,0,540:1215	0/0:6,0:6:18:.:.:0,18,229	0/1:16,6:22:99:.:.:204,0,654	0/1:8,7:15:99:.:.:209,0,234	0/0:8,0:8:24:.:.:0,24,222	0/0:23,0:23:69:.:.:0,69,721	0/1:5,3:8:99:.:.:100,0,201	0|1:6,3:9:99:0|1:1215_T_C:108,0,243:1215	0/1:17,3:20:54:.:.:54,0,684	./.:11,0:11:0:.:.:0,0,233	0/0:19,1:20:15:.:.:0,15,668	0|1:12,2:14:48:0|1:1215_T_C:48,0,498:1215	0|1:19,2:21:27:0|1:1215_T_C:27,0,792:1215	0|1:11,2:13:51:0|1:1215_T_C:51,0,435:1215	0|1:7,19:26:99:0|1:1215_T_C:777,0,216:1215	./.:8,0:8:0:.:.:0,0,180	0|1:27,2:29:3:0|1:1215_T_C:3,0,1107:1215	0|1:13,8:21:99:0|1:1215_T_C:297,0,522:1215	0|0:16,1:17:6:0|1:1189_T_C:0,6,675:1189
Unigene39_All	1221	.	C	T	54.86	QD2	AC=4;AF=0.063;AN=64;BaseQRankSum=-6.310e-01;DP=558;ExcessHet=0.4171;FS=0.000;InbreedingCoeff=0.0328;MLEAC=3;MLEAF=0.047;MQ=60.00;MQRankSum=0.00;QD=0.65;ReadPosRankSum=1.24;SOR=0.693	GT:AD:DP:GQ:PGT:PID:PL:PS	./.:2,0:2:0:.:.:0,0,0	0/0:11,0:11:33:.:.:0,33,485	0/0:3,0:3:9:.:.:0,9,120	0/0:24,0:24:69:.:.:0,69,1035	0/0:67,0:67:99:.:.:0,101,1800	./.:15,0:15:0:.:.:0,0,205	0/0:2,0:2:6:.:.:0,6,74	0/0:12,0:12:36:.:.:0,36,401	0|1:18,2:20:30:0|1:1221_C_T:30,0,750:1221	0/0:15,0:15:42:.:.:0,42,630	0/0:18,0:18:51:.:.:0,51,765	0/0:34,0:34:90:.:.:0,90,1350	0/0:11,0:11:33:.:.:0,33,372	0/0:2,0:2:6:.:.:0,6,49	0/0:20,0:20:57:.:.:0,57,855	0/0:14,0:14:42:.:.:0,42,527	0/0:5,0:5:15:.:.:0,15,204	0/1:20,2:22:24:.:.:24,0,656	0/0:15,0:15:36:.:.:0,36,540	0/0:8,0:8:21:.:.:0,21,315	0/0:23,0:23:69:.:.:0,69,721	0/0:7,0:7:18:.:.:0,18,270	0/0:9,0:9:27:.:.:0,27,274	0|1:18,2:20:30:0|1:1221_C_T:30,0,750:1221	0/0:11,0:11:33:.:.:0,33,412	0/0:21,0:21:38:.:.:0,38,510	0/0:14,0:14:39:.:.:0,39,585	0|1:20,2:22:4:0|1:1206_G_A:4,0,834:1206	0/0:11,0:11:33:.:.:0,33,452	0/0:24,0:24:66:.:.:0,66,990	0/0:7,0:7:21:.:.:0,21,257	0/0:27,0:27:81:.:.:0,81,948	0/0:20,0:20:51:.:.:0,51,765	0/0:22,0:22:60:.:.:0,60,900
Unigene39_All	1224	.	T	G	3413.61	PASS	AC=20;AF=0.303;AN=66;BaseQRankSum=0.015;DP=567;ExcessHet=17.5019;FS=12.716;InbreedingCoeff=-0.4477;MLEAC=21;MLEAF=0.318;MQ=60.00;MQRankSum=0.00;QD=8.87;ReadPosRankSum=-8.480e-01;SOR=1.220	GT:AD:DP:GQ:PGT:PID:PL:PS	0/0:2,0:2:6:.:.:0,6,90	0|1:4,7:11:99:0|1:1215_T_C:282,0,147:1215	0|1:1,2:3:36:0|1:1215_T_C:81,0,36:1215	0|1:19,5:24:99:0|1:1215_T_C:153,0,783:1215	0/1:48,25:73:99:.:.:849,0,1879	0/1:8,5:13:99:.:.:175,0,290	0/0:2,0:2:6:.:.:0,6,74	0|1:10,3:13:76:0|1:1215_T_C:76,0,411:1215	0/0:20,0:20:57:.:.:0,57,855	0/1:11,5:16:99:.:.:116,0,421	0/0:17,0:17:48:.:.:0,48,720	0/1:17,6:23:99:.:.:160,0,675	0/0:11,0:11:33:.:.:0,33,372	0/0:2,0:2:6:.:.:0,6,49	0/1:19,2:21:27:.:.:27,0,792	0|1:13,2:15:45:0|1:1215_T_C:45,0,540:1215	0/0:5,0:5:15:.:.:0,15,204	0|1:14,5:19:99:0|1:1224_T_G:168,0,573:1224	0/1:11,3:14:51:.:.:51,0,412	0/0:8,0:8:21:.:.:0,21,315	0/0:27,0:27:32:.:.:0,32,789	0/1:5,3:8:99:.:.:100,0,201	0|1:6,3:9:99:0|1:1215_T_C:108,0,243:1215	0|0:20,1:21:38:0|1:1224_T_G:0,38,875:1224	./.:11,0:11:0:.:.:0,0,323	0/0:22,0:22:66:.:.:0,66,970	0|1:13,2:15:45:0|1:1215_T_C:45,0,540:1215	0|1:21,2:23:21:0|1:1215_T_C:21,0,876:1215	0|1:9,2:11:57:0|1:1215_T_C:57,0,372:1215	0/1:5,21:26:99:.:.:616,0,147	0/0:7,0:7:21:.:.:0,21,257	0|1:25,2:27:9:0|1:1215_T_C:9,0,1044:1215	0|1:13,8:21:99:0|1:1215_T_C:297,0,502:1215	0/0:22,0:22:60:.:.:0,60,900
Unigene39_All	1239	.	A	G	42.13	QD2	AC=3;AF=0.048;AN=62;BaseQRankSum=-6.160e-01;DP=516;ExcessHet=0.2052;FS=1.569;InbreedingCoeff=0.0316;MLEAC=3;MLEAF=0.048;MQ=60.00;MQRankSum=0.00;QD=1.03;ReadPosRankSum=1.20;SOR=0.805	GT:AD:DP:GQ:PGT:PID:PL:PS	./.:2,0:2:0:.:.:0,0,0	0/0:15,0:15:45:.:.:0,45,628	0/0:4,0:4:9:.:.:0,9,135	0/0:24,0:24:63:.:.:0,63,945	0/0:65,0:65:99:.:.:0,120,1800	./.:14,0:14:0:.:.:0,0,241	0/0:2,0:2:6:.:.:0,6,74	0/0:13,0:13:36:.:.:0,36,540	0|1:18,2:20:30:0|1:1221_C_T:30,0,730:1221	0/0:13,0:13:30:.:.:0,30,450	0/0:16,0:16:45:.:.:0,45,675	0/0:16,0:16:45:.:.:0,45,675	0/0:11,0:11:33:.:.:0,33,372	0/0:2,0:2:6:.:.:0,6,49	0/0:20,0:20:57:.:.:0,57,855	0/0:17,0:17:48:.:.:0,48,720	0/0:5,0:5:15:.:.:0,15,204	0/0:18,0:18:48:.:.:0,48,720	0/0:10,0:10:30:.:.:0,30,327	0/0:8,0:8:24:.:.:0,24,250	0/0:26,0:26:43:.:.:0,43,804	0/0:6,0:6:18:.:.:0,18,240	0/0:7,0:7:18:.:.:0,18,270	0|1:19,2:21:27:0|1:1221_C_T:27,0,792:1221	0/0:10,0:10:27:.:.:0,27,405	./.:22,0:22:0:.:.:0,0,436	0/0:14,0:14:42:.:.:0,42,418	0|0:23,2:25:5:0|1:1206_G_A:0,5,904:1206	0/0:11,0:11:33:.:.:0,33,424	0/0:16,0:16:45:.:.:0,45,675	0/0:6,0:6:15:.:.:0,15,225	0/0:28,0:28:84:.:.:0,84,917	0/0:17,0:17:45:.:.:0,45,675	0|1:9,1:10:15:0|1:1239_A_G:15,0,375:1239
Unigene39_All	1242	.	G	A,*	2580.71	PASS	AC=18,1;AF=0.300,0.017;AN=60;BaseQRankSum=0.660;DP=520;ExcessHet=16.0536;FS=20.821;InbreedingCoeff=-0.4656;MLEAC=20,1;MLEAF=0.333,0.017;MQ=60.00;MQRankSum=0.00;QD=8.35;ReadPosRankSum=-7.270e-01;SOR=2.023	GT:AD:DP:GQ:PGT:PID:PL:PS	0/0:2,0,0:2:6:.:.:0,6,90,6,90,90	0|1:7,8,0:15:99:0|1:1215_T_C:315,0,263,336,287,623:1215	0/1:2,2,0:4:45:.:.:45,0,72,51,78,129	0/1:20,5,0:25:99:.:.:150,0,723,210,739,948	0/1:47,20,0:67:99:.:.:624,0,1504,765,1564,2329	0/1:9,3,0:12:98:.:.:98,0,338,125,342,466	0/0:2,0,0:2:6:.:.:0,6,74,6,74,74	0/1:10,3,0:13:55:.:.:55,0,329,85,338,423	0/0:19,0,0:19:51:.:.:0,51,765,51,765,765	0/1:10,3,0:13:95:.:.:95,0,283,125,292,417	0/0:15,1,0:16:28:.:.:0,28,633,45,636,653	0/1:13,4,0:17:99:.:.:109,0,534,148,546,694	0/2:9,0,2:11:57:.:.:57,84,462,0,378,372	0/0:2,0,0:2:6:.:.:0,6,49,6,49,49	0/1:19,2,0:21:27:.:.:27,0,792,84,798,882	0|0:10,0,0:10:30:0|1:1242_G_A:0,30,450,30,450,450:1242	0/0:5,0,0:5:15:.:.:0,15,204,15,204,204	0|1:15,3,0:18:81:0|1:1224_T_G:81,0,601,126,610,736:1224	0/1:5,5,0:10:99:.:.:114,0,194,129,209,338	./.:8,0,0:8:0:.:.:0,0,188,0,188,188	./.:25,0,0:25:0:.:.:0,0,610,0,610,610	0/1:4,2,0:6:72:.:.:72,0,162,84,168,252	0/1:5,2,0:7:68:.:.:68,0,184,84,190,273	0|0:20,1,0:21:38:0|1:1224_T_G:0,38,875,60,878,900:1224	./.:10,0,0:10:0:.:.:0,0,318,0,318,318	0/0:22,0,0:22:66:.:.:0,66,828,66,828,828	0|1:13,1,0:14:3:0|1:1215_T_C:3,0,543,42,546,588:1215	0|1:23,2,0:25:15:0|1:1215_T_C:15,0,919,84,925,1009:1215	0/1:9,2,0:11:56:.:.:56,0,371,84,377,460	0|1:4,13,0:17:99:0|1:1215_T_C:534,0,129,546,168,714:1215	./.:6,0,0:6:0:.:.:0,0,139,0,139,139	0|0:29,2,0:31:3:0|1:1215_T_C:0,3,1174,87,1180,1264:1215	0/1:12,5,0:17:99:.:.:133,0,438,169,453,621	0/0:10,0,0:10:30:.:.:0,30,279,30,279,279
Unigene39_All	1254	.	G	A	14098.7	PASS	AC=48;AF=0.727;AN=66;BaseQRankSum=0.282;DP=471;ExcessHet=14.0124;FS=10.883;InbreedingCoeff=-0.3932;MLEAC=47;MLEAF=0.712;MQ=60.00;MQRankSum=0.00;QD=30.99;ReadPosRankSum=-5.890e-01;SOR=0.658	GT:AD:DP:GQ:PGT:PID:PL:PS	./.:2,0:2:0:.:.:0,0,0	1/1:0,17:17:51:.:.:750,51,0	0/1:1,5:6:24:.:.:185,0,24	0/1:5,20:25:70:.:.:627,0,70	1/1:5,61:66:5:.:.:2336,5,0	0/1:5,8:13:99:.:.:268,0,103	1/1:0,1:1:3:.:.:45,3,0	0/1:1,10:11:12:.:.:339,0,12	0/1:6,8:14:99:.:.:297,0,187	1|1:1,8:9:2:1|1:1254_G_A:274,2,0:1254	0/1:4,11:15:94:.:.:408,0,94	0/1:3,12:15:29:.:.:433,0,29	0/1:2,9:11:56:.:.:331,0,56	1/1:0,2:2:6:.:.:90,6,0	0/1:4,15:19:99:.:.:481,0,102	0|1:1,8:9:18:0|1:1242_G_A:251,0,18:1242	1/1:0,5:5:15:.:.:225,15,0	1|1:1,15:16:3:1|1:1224_T_G:569,3,0:1224	0/1:2,8:10:19:.:.:329,0,19	1/1:0,6:6:18:.:.:228,18,0	0/1:3,15:18:40:.:.:538,0,40	1/1:0,6:6:18:.:.:270,18,0	1/1:0,6:6:18:.:.:229,18,0	0/1:3,13:16:46:.:.:338,0,46	1|1:0,7:7:21:1|1:1254_G_A:295,21,0:1254	0/1:6,14:20:88:.:.:428,0,88	1/1:0,14:14:42:.:.:549,42,0	0/1:5,11:16:99:.:.:325,0,136	0/1:5,7:12:99:.:.:278,0,172	1/1:0,16:16:48:.:.:700,48,0	1|1:0,5:5:15:1|1:1254_G_A:184,15,0:1254	0/1:9,22:31:99:.:.:795,0,190	0/1:3,6:9:99:.:.:202,0,107	1/1:1,9:10:5:.:.:340,5,0
Unigene39_All	1265	.	C	T	591.39	PASS	AC=10;AF=0.185;AN=54;BaseQRankSum=-5.160e-01;DP=406;ExcessHet=3.8926;FS=12.007;InbreedingCoeff=-0.2262;MLEAC=11;MLEAF=0.204;MQ=60.00;MQRankSum=0.00;QD=5.19;ReadPosRankSum=0.156;SOR=1.068	GT:AD:DP:GQ:PGT:PID:PL:PS	0/0:2,0:2:6:.:.:0,6,88	0/1:14,2:16:31:.:.:31,0,565	0/0:7,0:7:18:.:.:0,18,270	0/1:15,3:18:5:.:.:5,0,497	0/0:55,4:59:58:.:.:0,58,2226	./.:11,0:11:0:.:.:0,0,76	./.	0/1:8,2:10:19:.:.:19,0,288	./.:13,0:13:0:.:.:0,0,312	0/0:4,0:4:12:.:.:0,12,91	0/0:13,0:13:33:.:.:0,33,495	0/0:13,0:13:14:.:.:0,14,352	0/1:9,2:11:16:.:.:16,0,331	./.:3,0:3:0:.:.:0,0,5	0/1:9,6:15:99:.:.:224,0,319	./.:8,0:8:0:.:.:0,0,99	0/1:4,1:5:10:.:.:10,0,161	0|1:11,2:13:10:0|1:1224_T_G:10,0,394:1224	./.:14,0:14:0:.:.:0,0,417	0/0:4,0:4:12:.:.:0,12,139	./.:15,0:15:0:.:.:0,0,442	0/0:4,0:4:12:.:.:0,12,159	0/0:6,0:6:15:.:.:0,15,225	0/0:12,0:12:36:.:.:0,36,341	0|1:2,3:5:74:0|1:1254_G_A:119,0,74:1254	0/0:24,0:24:43:.:.:0,43,652	0/1:5,7:12:99:.:.:157,0,108	0/0:14,1:15:20:.:.:0,20,463	0/0:12,0:12:30:.:.:0,30,450	0/1:11,3:14:34:.:.:34,0,434	0/0:5,0:5:15:.:.:0,15,128	0/0:26,0:26:72:.:.:0,72,1080	0/0:5,0:5:15:.:.:0,15,184	0/0:9,0:9:27:.:.:0,27,283
Unigene39_All	1269	.	T	C	295.52	PASS	AC=5;AF=0.086;AN=58;BaseQRankSum=-4.310e-01;DP=398;ExcessHet=0.7560;FS=6.566;InbreedingCoeff=-0.0893;MLEAC=6;MLEAF=0.103;MQ=60.00;MQRankSum=0.00;QD=5.68;ReadPosRankSum=0.524;SOR=1.190	GT:AD:DP:GQ:PGT:PID:PL:PS	./.:2,0:2:0:.:.:0,0,4	0/0:15,0:15:42:.:.:0,42,630	0/0:7,0:7:18:.:.:0,18,270	0/0:19,0:19:51:.:.:0,51,765	0/0:56,0:56:99:.:.:0,120,1800	./.:11,0:11:0:.:.:0,0,76	./.	0/0:7,0:7:21:.:.:0,21,253	0/0:13,0:13:39:.:.:0,39,402	0/0:4,0:4:12:.:.:0,12,91	0/1:12,2:14:47:.:.:47,0,437	0/0:13,0:13:39:.:.:0,39,402	./.:23,0:23:0:.:.:0,0,610	0/0:1,0:1:3:.:.:0,3,25	./.:14,0:14:0:.:.:0,0,437	0/0:6,0:6:18:.:.:0,18,208	0/0:4,0:4:12:.:.:0,12,143	0/0:11,0:11:30:.:.:0,30,450	0/0:14,0:14:33:.:.:0,33,495	0/0:4,0:4:12:.:.:0,12,139	0/0:13,0:13:14:.:.:0,14,412	0/0:4,0:4:12:.:.:0,12,159	0|1:2,1:3:36:0|1:1269_T_C:36,0,81:1269	0/0:12,0:12:36:.:.:0,36,341	0/0:5,0:5:15:.:.:0,15,224	0/0:21,0:21:60:.:.:0,60,660	0/0:15,0:15:45:.:.:0,45,503	0/0:15,0:15:42:.:.:0,42,630	0/1:7,4:11:99:.:.:147,0,282	0/0:14,0:14:39:.:.:0,39,585	0|1:4,1:5:30:0|1:1254_G_A:30,0,165:1254	0/1:21,6:27:71:.:.:71,0,827	0/0:5,0:5:15:.:.:0,15,184	0/0:9,0:9:27:.:.:0,27,283
Unigene39_All	1273	.	C	T	70.27	PASS	AC=2;AF=0.033;AN=60;BaseQRankSum=-1.282e+00;DP=399;ExcessHet=0.0695;FS=0.000;InbreedingCoeff=-0.0753;MLEAC=2;MLEAF=0.033;MQ=60.00;MQRankSum=0.00;QD=2.13;ReadPosRankSum=1.11;SOR=0.507	GT:AD:DP:GQ:PL	0/0:2,0:2:6:0,6,86	0/0:15,0:15:42:0,42,630	0/0:7,0:7:18:0,18,270	0/0:19,0:19:42:0,42,630	0/0:56,0:56:99:0,120,1800	./.:11,0:11:0:0,0,76	./.	0/0:7,0:7:21:0,21,253	0/0:13,0:13:36:0,36,540	0/0:4,0:4:12:0,12,91	0/0:17,0:17:45:0,45,675	0/0:13,0:13:36:0,36,540	0/0:23,0:23:24:0,24,655	0/0:1,0:1:3:0,3,25	0/0:13,0:13:36:0,36,540	0/0:6,0:6:18:0,18,208	0/0:4,0:4:12:0,12,143	0/0:11,0:11:30:0,30,450	./.:14,0:14:0:0,0,417	0/0:4,0:4:12:0,12,139	0/0:15,0:15:45:0,45,503	0/0:4,0:4:9:0,9,135	0/0:3,0:3:6:0,6,90	0/0:12,0:12:19:0,19,296	0/0:5,0:5:15:0,15,224	0/0:23,0:23:60:0,60,900	0/0:15,0:15:45:0,45,503	0/0:15,0:15:39:0,39,585	0/1:5,2:7:69:69,0,204	0/0:14,0:14:39:0,39,585	0/0:5,0:5:15:0,15,144	0/1:22,4:26:24:24,0,913	0/0:5,0:5:15:0,15,184	./.:9,0:9:0:0,0,184
Unigene39_All	1274	.	G	A	1384.18	PASS	AC=14;AF=0.241;AN=58;BaseQRankSum=0.211;DP=396;ExcessHet=8.2561;FS=23.827;InbreedingCoeff=-0.3110;MLEAC=17;MLEAF=0.293;MQ=60.00;MQRankSum=0.00;QD=7.13;ReadPosRankSum=0.00;SOR=1.701	GT:AD:DP:GQ:PGT:PID:PL:PS	0/0:2,0:2:6:.:.:0,6,86	0/1:8,6:14:99:.:.:204,0,314	0/1:5,2:7:49:.:.:49,0,160	0/0:19,0:19:10:.:.:0,10,545	0/1:43,13:56:99:.:.:351,0,1564	./.:11,0:11:0:.:.:0,0,76	./.	0/0:7,0:7:21:.:.:0,21,253	0/1:11,2:13:50:.:.:50,0,435	0/0:4,0:4:12:.:.:0,12,91	0/0:17,0:17:6:.:.:0,6,519	0/1:10,3:13:55:.:.:55,0,350	0/0:23,0:23:60:.:.:0,60,900	0/0:1,0:1:3:.:.:0,3,25	0/1:11,2:13:49:.:.:49,0,399	0/0:6,0:6:18:.:.:0,18,208	0/0:4,0:4:12:.:.:0,12,143	0/0:11,0:11:30:.:.:0,30,450	0/1:7,2:9:22:.:.:22,0,245	0/0:4,0:4:12:.:.:0,12,139	0/1:13,2:15:24:.:.:24,0,498	./.:4,0:4:0:.:.:0,0,0	0|1:2,1:3:36:0|1:1269_T_C:36,0,81:1269	0/0:12,0:12:36:.:.:0,36,357	0/0:5,0:5:15:.:.:0,15,224	./.:23,0:23:0:.:.:0,0,530	./.:15,0:15:0:.:.:0,0,422	0/1:12,3:15:90:.:.:90,0,351	0/1:7,1:8:21:.:.:21,0,291	0/1:6,9:15:99:.:.:277,0,165	0|1:4,1:5:30:0|1:1254_G_A:30,0,165:1254	0/1:19,5:24:99:.:.:151,0,741	0/0:5,0:5:15:.:.:0,15,184	0/0:9,0:9:27:.:.:0,27,283
Unigene39_All	1290	.	A	G	86.04	PASS	AC=1;AF=0.018;AN=56;BaseQRankSum=1.30;DP=314;ExcessHet=0.0000;FS=0.000;InbreedingCoeff=-0.0921;MLEAC=1;MLEAF=0.018;MQ=60.00;MQRankSum=0.00;QD=7.17;ReadPosRankSum=0.348;SOR=0.693	GT:AD:DP:GQ:PGT:PID:PL:PS	0/0:1,0:1:3:.:.:0,3,44	0/0:12,0:12:5:.:.:0,5,448	0/0:8,0:8:21:.:.:0,21,315	0/0:13,0:13:7:.:.:0,7,361	0/0:51,0:51:99:.:.:0,102,1530	./.:11,0:11:0:.:.:0,0,76	./.	0/0:6,0:6:12:.:.:0,12,180	0/0:10,0:10:27:.:.:0,27,405	0/0:2,0:2:6:.:.:0,6,49	./.:13,0:13:0:.:.:0,0,372	0/0:10,0:10:18:.:.:0,18,270	0/0:20,0:20:15:.:.:0,15,637	./.	0/0:12,0:12:33:.:.:0,33,495	0/0:3,0:3:6:.:.:0,6,90	./.:7,0:7:0:.:.:0,0,184	0/0:8,0:8:18:.:.:0,18,270	0/0:7,0:7:18:.:.:0,18,270	0/0:4,0:4:9:.:.:0,9,135	0/0:13,0:13:33:.:.:0,33,495	./.	0/0:3,0:3:6:.:.:0,6,90	0/0:8,0:8:15:.:.:0,15,225	0/0:4,0:4:12:.:.:0,12,179	0/0:15,0:15:36:.:.:0,36,540	0/1:9,3:12:99:.:.:99,0,368	0/0:11,0:11:27:.:.:0,27,405	0/0:6,0:6:15:.:.:0,15,225	0/0:14,0:14:42:.:.:0,42,630	0/0:2,0:2:3:.:.:0,3,45	0/0:15,1:16:3:.:.:0,3,610	0/0:1,0:1:3:.:.:0,3,45	0|0:10,0:10:30:0|1:1290_A_G:0,30,409:1290
Unigene39_All	1296	.	C	T	68.03	PASS	AC=1;AF=0.023;AN=44;BaseQRankSum=1.83;DP=305;ExcessHet=0.0000;FS=5.315;InbreedingCoeff=-0.1468;MLEAC=2;MLEAF=0.045;MQ=60.00;MQRankSum=0.00;QD=8.50;ReadPosRankSum=0.652;SOR=1.901	GT:AD:DP:GQ:PGT:PID:PL:PS	0/0:1,0:1:3:.:.:0,3,44	./.:12,0:12:0:.:.:0,0,433	./.:8,0:8:0:.:.:0,0,256	0/0:14,0:14:39:.:.:0,39,585	0/0:43,0:43:83:.:.:0,83,1580	./.:11,0:11:0:.:.:0,0,76	./.	0/0:6,0:6:3:.:.:0,3,45	0/0:11,0:11:21:.:.:0,21,315	0/0:2,0:2:6:.:.:0,6,49	./.:15,0:15:0:.:.:0,0,502	0/0:8,0:10:24:.:.:0,24,360	0/0:21,0:21:18:.:.:0,18,686	./.	./.:13,0:13:0:.:.:0,0,363	0/0:3,0:3:6:.:.:0,6,90	./.:9,0:9:0:.:.:0,0,184	0|1:5,3:8:70:0|1:1224_T_G:70,0,160:1224	0/0:7,0:7:15:.:.:0,15,225	0/0:4,0:4:9:.:.:0,9,135	./.:12,0:12:0:.:.:0,0,258	./.	0/0:4,0:4:9:.:.:0,9,135	0/0:7,0:7:6:.:.:0,6,90	0/0:5,0:5:15:.:.:0,15,224	./.:13,0:13:0:.:.:0,0,332	0/0:12,0:12:27:.:.:0,27,405	0/0:12,0:12:11:.:.:0,11,251	0/0:6,0:6:9:.:.:0,9,135	0/0:12,0:12:30:.:.:0,30,450	0/0:2,0:2:3:.:.:0,3,45	0/0:14,0:14:33:.:.:0,33,495	0/0:1,0:1:3:.:.:0,3,45	./.:7,0:7:0:.:.:0,0,134
Unigene39_All	1299	.	T	A	6915.95	PASS	AC=33;AF=0.589;AN=56;BaseQRankSum=0.592;DP=278;ExcessHet=7.1324;FS=11.675;InbreedingCoeff=-0.2879;MLEAC=38;MLEAF=0.679;MQ=60.00;MQRankSum=0.00;QD=30.07;ReadPosRankSum=-1.500e-02;SOR=0.908	GT:AD:DP:GQ:PGT:PID:PL:PS	0/0:1,0:1:3:.:.:0,3,39	0|1:2,10:12:54:0|1:1299_T_A:414,0,54:1299	1|1:0,5:5:15:1|1:1299_T_A:225,15,0:1299	./.:13,0:13:0:.:.:0,0,47	0/1:5,34:39:99:.:.:1403,0,108	0/1:3,4:7:84:.:.:153,0,84	.|.:.:.:0:0|1:1299_T_A:0,0,0:1299	1|1:0,5:5:15:1|1:1299_T_A:225,15,0:1299	0/1:5,6:11:99:.:.:237,0,172	0|0:2,0:2:6:0|1:1254_G_A:0,6,90:1254	0/1:6,3:9:99:.:.:108,0,243	0/1:1,9:10:15:.:.:355,0,15	0|1:5,10:15:99:0|1:1299_T_A:364,0,180:1299	./.	0/1:6,7:13:99:.:.:256,0,230	1|1:0,2:2:6:1|1:1242_G_A:90,6,0:1242	1|1:0,3:3:9:1|1:1299_T_A:135,9,0:1299	1|1:0,7:7:21:1|1:1224_T_G:294,21,0:1224	0|1:1,6:7:24:0|1:1299_T_A:249,0,24:1299	0|1:2,3:5:75:0|1:1299_T_A:100,0,75:1299	0|1:3,9:12:99:0|1:1299_T_A:353,0,99:1299	./.	1|1:0,4:4:12:1|1:1269_T_C:180,12,0:1269	./.:6,0:6:0:.:.:0,0,139	0|1:1,4:5:30:0|1:1299_T_A:165,0,30:1299	0|1:3,3:6:76:0|1:1299_T_A:117,0,76:1299	0/1:5,7:12:99:.:.:279,0,148	./.:13,0:13:0:.:.:0,0,41	0/1:4,3:7:99:.:.:114,0,139	0|1:3,9:12:99:0|1:1299_T_A:328,0,99:1299	1|1:0,2:2:6:1|1:1299_T_A:90,6,0:1299	0/1:5,9:14:99:.:.:343,0,183	0/0:1,0:1:3:.:.:0,3,45	1|1:0,6:6:18:1|1:1299_T_A:250,18,0:1299
Unigene39_All	1301	.	G	A	35.52	PASS	AC=1;AF=0.017;AN=60;BaseQRankSum=-1.981e+00;DP=237;ExcessHet=0.0000;FS=0.000;InbreedingCoeff=-0.0801;MLEAC=1;MLEAF=0.017;MQ=60.00;MQRankSum=0.00;QD=5.07;ReadPosRankSum=0.366;SOR=0.148	GT:AD:DP:GQ:PGT:PID:PL:PS	0/0:1,0:1:3:.:.:0,3,39	0/0:12,0:12:1:.:.:0,1,421	0/0:5,0:5:15:.:.:0,15,190	0/0:13,0:13:39:.:.:0,39,427	0/0:36,0:36:96:.:.:0,96,1440	./.:9,0:9:0:.:.:0,0,128	./.	0/0:4,0:4:3:.:.:0,3,45	0/0:10,0:10:18:.:.:0,18,270	0/0:2,0:2:6:.:.:0,6,49	0/0:9,0:9:27:.:.:0,27,307	0/0:8,0:8:15:.:.:0,15,225	0/0:14,0:14:30:.:.:0,30,450	./.	0/0:11,0:11:27:.:.:0,27,405	0/0:2,0:2:6:.:.:0,6,69	0/0:3,0:3:6:.:.:0,6,90	0/0:5,0:5:12:.:.:0,12,180	0|1:5,2:7:49:0|1:1301_G_A:49,0,197:1301	0/0:4,0:4:12:.:.:0,12,139	0/0:11,0:11:27:.:.:0,27,405	./.	0/0:4,0:4:9:.:.:0,9,135	0/0:4,0:4:9:.:.:0,9,135	0/0:5,0:5:15:.:.:0,15,208	0/0:3,0:3:9:.:.:0,9,74	0/0:9,0:9:27:.:.:0,27,363	0/0:9,0:9:12:.:.:0,12,180	0/0:5,0:5:12:.:.:0,12,180	0/0:10,0:10:30:.:.:0,30,388	0/0:2,0:2:3:.:.:0,3,45	0/0:13,0:13:30:.:.:0,30,450	0/0:1,0:1:3:.:.:0,3,45	0/0:6,0:6:15:.:.:0,15,225
Unigene39_All	1305	.	T	C	6605.47	PASS	AC=33;AF=0.589;AN=56;BaseQRankSum=0.648;DP=256;ExcessHet=7.1324;FS=10.068;InbreedingCoeff=-0.2786;MLEAC=39;MLEAF=0.696;MQ=60.00;MQRankSum=0.00;QD=29.75;ReadPosRankSum=-3.080e-01;SOR=1.013	GT:AD:DP:GQ:PGT:PID:PL:PS	0/0:1,0:1:3:.:.:0,3,39	0|1:2,10:12:54:0|1:1299_T_A:414,0,54:1299	1|1:0,5:5:15:1|1:1299_T_A:225,15,0:1299	./.:14,0:14:0:.:.:0,0,0	0/1:5,32:37:99:.:.:1325,0,114	0/1:3,6:9:77:.:.:236,0,77	.|.:.:.:0:0|1:1299_T_A:0,0,0:1299	1|1:0,5:5:15:1|1:1299_T_A:225,15,0:1299	0/1:4,7:11:99:.:.:282,0,147	0|0:2,0:2:6:0|1:1254_G_A:0,6,90:1254	0/1:6,3:9:99:.:.:108,0,243	0/1:2,6:8:26:.:.:247,0,26	0|1:6,9:15:99:0|1:1299_T_A:340,0,225:1299	./.	0/1:5,7:12:99:.:.:259,0,189	1|1:0,2:2:6:1|1:1242_G_A:90,6,0:1242	1|1:0,5:5:15:1|1:1299_T_A:225,15,0:1299	1|1:0,6:6:18:1|1:1224_T_G:270,18,0:1224	0|1:1,5:6:27:0|1:1299_T_A:207,0,27:1299	0|1:2,2:4:78:0|1:1299_T_A:78,0,78:1299	0|1:3,9:12:99:0|1:1299_T_A:353,0,99:1299	./.	1|1:0,5:5:15:1|1:1269_T_C:225,15,0:1269	./.:4,0:4:0:.:.:0,0,90	0|1:1,4:5:30:0|1:1299_T_A:165,0,30:1299	0|1:3,3:6:76:0|1:1299_T_A:117,0,76:1299	0/1:7,4:11:99:.:.:147,0,241	./.:8,0:8:0:.:.:0,0,107	0/1:3,2:5:75:.:.:75,0,120	0|1:3,7:10:99:0|1:1305_T_C:285,0,105:1305	1|1:0,2:2:6:1|1:1299_T_A:90,6,0:1299	0/1:7,7:14:99:.:.:273,0,273	0/0:1,0:1:3:.:.:0,3,45	1/1:0,6:6:18:.:.:250,18,0
Unigene39_All	1314	.	C	A	122.05	PASS	AC=3;AF=0.054;AN=56;BaseQRankSum=0.812;DP=203;ExcessHet=0.2436;FS=14.209;InbreedingCoeff=-0.0298;MLEAC=3;MLEAF=0.054;MQ=60.00;MQRankSum=0.00;QD=2.77;ReadPosRankSum=0.549;SOR=1.429	GT:AD:DP:GQ:PGT:PID:PL:PS	./.:3,0:3:0:.:.:0,0,37	0/0:11,0:11:24:.:.:0,24,360	0/0:5,0:5:12:.:.:0,12,180	0/0:12,0:12:36:.:.:0,36,407	0/1:31,4:35:75:.:.:75,0,1242	./.:10,0:10:0:.:.:0,0,143	./.	0/0:1,0:1:3:.:.:0,3,45	0/0:7,0:7:18:.:.:0,18,270	0/0:2,0:2:6:.:.:0,6,49	0/0:7,0:7:18:.:.:0,18,270	0/0:5,0:5:15:.:.:0,15,164	0/0:11,0:11:24:.:.:0,24,360	./.	0/0:9,0:9:21:.:.:0,21,315	0/0:2,0:2:3:.:.:0,3,45	0/0:4,0:4:12:.:.:0,12,163	0/0:4,0:4:9:.:.:0,9,135	0/0:4,0:4:6:.:.:0,6,90	0/0:4,0:4:12:.:.:0,12,139	0/0:7,0:7:15:.:.:0,15,225	./.	0/0:3,0:3:9:.:.:0,9,118	0/0:3,0:3:9:.:.:0,9,94	0/0:5,0:5:12:.:.:0,12,180	0/0:2,0:2:6:.:.:0,6,49	0|1:7,2:9:63:0|1:1314_C_A:63,0,288:1314	0/0:4,0:4:12:.:.:0,12,123	0/0:5,0:5:15:.:.:0,15,176	0/0:10,0:10:24:.:.:0,24,360	./.:1,0:1:0:.:.:0,0,0	0/1:11,1:12:9:.:.:9,0,459	0/0:1,0:1:3:.:.:0,3,45	0/0:5,0:5:15:.:.:0,15,224
Unigene39_All	1315	.	A	T	68.49	PASS	AC=1;AF=0.019;AN=52;BaseQRankSum=0.00;DP=202;ExcessHet=0.0000;FS=0.000;InbreedingCoeff=0.0018;MLEAC=1;MLEAF=0.019;MQ=60.00;MQRankSum=0.00;QD=22.83;ReadPosRankSum=-9.670e-01;SOR=0.223	GT:AD:DP:GQ:PGT:PID:PL:PS	0/0:3,0:3:6:.:.:0,6,90	0/0:11,0:11:24:.:.:0,24,360	0/0:5,0:5:12:.:.:0,12,180	./.:12,0:12:0:.:.:0,0,281	0/0:35,0:35:87:.:.:0,87,1305	./.:10,0:10:0:.:.:0,0,143	./.	0/0:1,0:1:3:.:.:0,3,45	0/0:7,0:7:18:.:.:0,18,270	0/0:2,0:2:6:.:.:0,6,49	0/0:7,0:7:18:.:.:0,18,270	0/0:5,0:5:15:.:.:0,15,164	./.:10,0:10:0:.:.:0,0,258	./.	0/0:9,0:9:21:.:.:0,21,315	0/0:2,0:2:3:.:.:0,3,45	0/0:4,0:4:12:.:.:0,12,163	0/0:4,0:4:9:.:.:0,9,135	0/0:4,0:4:6:.:.:0,6,90	0/0:4,0:4:12:.:.:0,12,139	0/0:7,0:7:15:.:.:0,15,225	./.	0/0:3,0:3:9:.:.:0,9,118	0/0:3,0:3:9:.:.:0,9,94	0/0:5,0:5:12:.:.:0,12,180	0|1:1,2:3:36:0|1:1299_T_A:81,0,36:1299	0/0:9,0:9:24:.:.:0,24,360	0/0:4,0:4:12:.:.:0,12,123	0/0:5,0:5:15:.:.:0,15,176	0/0:10,0:10:24:.:.:0,24,360	./.:1,0:1:0:.:.:0,0,0	0/0:11,0:11:27:.:.:0,27,405	0/0:1,0:1:3:.:.:0,3,45	./.:5,0:5:0:.:.:0,0,134
Unigene39_All	1317	.	C	T	5723.85	PASS	AC=32;AF=0.593;AN=54;BaseQRankSum=1.12;DP=210;ExcessHet=6.0892;FS=11.892;InbreedingCoeff=-0.2072;MLEAC=38;MLEAF=0.704;MQ=60.00;MQRankSum=0.00;QD=33.47;ReadPosRankSum=-5.240e-01;SOR=1.199	GT:AD:DP:GQ:PGT:PID:PL:PS	./.:4,0:4:0:.:.:0,0,0	0|1:1,10:11:12:0|1:1299_T_A:417,0,12:1299	1|1:0,4:4:12:1|1:1317_C_T:180,12,0:1317	./.:13,0:13:0:.:.:0,0,42	0/1:6,25:35:99:.:.:1116,0,171	0/1:3,5:8:80:.:.:200,0,80	.|.:.:.:0:0|1:1317_C_T:0,0,0:1317	1|1:0,1:1:3:1|1:1317_C_T:45,3,0:1317	0/1:3,4:7:99:.:.:159,0,114	0|0:2,0:2:6:0|1:1317_C_T:0,6,90:1317	0/1:2,6:8:66:.:.:246,0,66	0/1:1,4:5:30:.:.:165,0,30	0/1:4,6:10:99:.:.:240,0,150	./.	0/1:3,6:9:99:.:.:243,0,108	1|1:0,2:2:6:1|1:1242_G_A:90,6,0:1242	1|1:0,4:4:12:1|1:1299_T_A:180,12,0:1299	1|1:0,4:4:12:1|1:1224_T_G:180,12,0:1224	1|1:0,4:4:12:1|1:1299_T_A:180,12,0:1299	0|1:2,2:4:78:0|1:1317_C_T:78,0,78:1317	0|1:1,6:7:24:0|1:1299_T_A:249,0,24:1299	./.:.:.:0:.:.:0,0,0	1|1:0,4:4:12:1|1:1269_T_C:180,12,0:1269	0/0:3,0:3:9:.:.:0,9,94	0|1:1,4:5:30:0|1:1299_T_A:165,0,30:1299	0|1:1,2:3:36:0|1:1317_C_T:81,0,36:1317	0|1:3,6:9:99:0|1:1317_C_T:243,0,108:1317	0/0:4,0:4:12:.:.:0,12,123	0/1:2,3:5:75:.:.:120,0,75	0|1:3,8:11:99:0|1:1299_T_A:327,0,102:1299	.|.:.:.:0:0|1:1317_C_T:0,0,0:1317	0/1:3,8:11:99:.:.:327,0,102	./.	1|1:0,5:5:15:1|1:1317_C_T:225,15,0:1317
Unigene39_All	1320	.	C	T	4935.51	PASS	AC=34;AF=0.630;AN=54;BaseQRankSum=1.38;DP=196;ExcessHet=3.2241;FS=9.446;InbreedingCoeff=-0.1287;MLEAC=40;MLEAF=0.741;MQ=60.00;MQRankSum=0.00;QD=31.44;ReadPosRankSum=-5.240e-01;SOR=1.402	GT:AD:DP:GQ:PGT:PID:PL:PS	./.:4,0:4:0:.:.:0,0,0	1|1:0,10:10:30:1|1:1299_T_A:450,30,0:1299	1|1:0,4:4:12:1|1:1317_C_T:180,12,0:1317	./.:13,0:13:0:.:.:0,0,42	0/1:6,27:33:99:.:.:1116,0,171	0/1:3,5:8:80:.:.:200,0,80	.|.:.:.:0:0|1:1317_C_T:0,0,0:1317	1|1:0,1:1:3:1|1:1317_C_T:45,3,0:1317	0/1:3,4:7:99:.:.:159,0,114	0|0:2,0:2:6:0|1:1317_C_T:0,6,90:1317	0/1:5,2:7:69:.:.:69,0,204	0/1:1,4:5:30:.:.:165,0,30	0|1:6,4:10:99:0|1:1299_T_A:150,0,240:1299	./.	0/1:3,4:7:99:.:.:159,0,114	1|1:0,2:2:6:1|1:1242_G_A:70,6,0:1242	1|1:0,4:4:12:1|1:1299_T_A:180,12,0:1299	1|1:0,4:4:12:1|1:1224_T_G:180,12,0:1224	1|1:0,3:3:9:1|1:1299_T_A:135,9,0:1299	0|1:2,2:4:78:0|1:1317_C_T:78,0,78:1317	1|1:0,5:5:15:1|1:1299_T_A:225,15,0:1299	./.	1|1:0,3:3:9:1|1:1269_T_C:135,9,0:1269	0/0:3,0:3:9:.:.:0,9,94	0|1:1,4:5:30:0|1:1299_T_A:165,0,30:1299	0|1:1,2:3:36:0|1:1317_C_T:81,0,36:1317	0/1:3,4:9:99:.:.:159,0,114	0/0:4,0:4:12:.:.:0,12,123	0/1:4,1:5:30:.:.:30,0,165	0|1:3,8:11:99:0|1:1305_T_C:327,0,102:1305	.|.:.:.:0:0|1:1317_C_T:0,0,0:1317	0/1:6,4:11:99:.:.:150,0,240	./.	1|1:0,5:5:15:1|1:1317_C_T:225,15,0:1317
Unigene39_All	1321	.	A	T	701.06	PASS	AC=12;AF=0.207;AN=58;BaseQRankSum=-1.360e-01;DP=177;ExcessHet=0.2961;FS=0.000;InbreedingCoeff=0.0273;MLEAC=12;MLEAF=0.207;MQ=60.00;MQRankSum=0.00;QD=15.93;ReadPosRankSum=0.674;SOR=0.775	GT:AD:DP:GQ:PGT:PID:PL:PS	0/0:4,0:4:9:.:.:0,9,135	0/0:8,0:8:18:.:.:0,18,270	0/0:4,0:4:12:.:.:0,12,173	0|1:2,1:3:36:0|1:1321_A_T:36,0,61:1321	0/0:32,0:32:90:.:.:0,90,1350	0/1:5,2:12:65:.:.:65,0,215	./.	0/0:1,0:1:3:.:.:0,3,45	0/1:4,3:7:99:.:.:114,0,159	1|1:0,2:2:6:1|1:1321_A_T:90,6,0:1321	0/1:4,2:6:72:.:.:72,0,162	0/0:5,0:5:15:.:.:0,15,164	0/0:9,0:9:24:.:.:0,24,360	./.	0/0:7,0:7:18:.:.:0,18,270	0/0:1,0:1:3:.:.:0,3,45	0/0:4,0:4:12:.:.:0,12,179	0/0:3,0:3:9:.:.:0,9,134	0/0:3,0:3:3:.:.:0,3,45	0|1:2,2:4:78:0|1:1321_A_T:78,0,78:1321	0/0:5,0:5:12:.:.:0,12,180	./.	0/0:3,0:3:9:.:.:0,9,118	1/1:0,3:3:9:.:.:135,9,0	0/0:4,0:4:12:.:.:0,12,179	0|1:2,1:3:36:0|1:1321_A_T:36,0,81:1321	0/0:9,0:9:24:.:.:0,24,360	0|1:2,2:4:78:0|1:1321_A_T:78,0,78:1321	0/0:5,0:5:15:.:.:0,15,196	0/0:9,0:9:27:.:.:0,27,363	./.	0/1:8,3:11:99:.:.:102,0,327	./.	0/0:5,0:5:15:.:.:0,15,208
Unigene39_All	1322	.	A	T	1117.83	PASS	AC=17;AF=0.304;AN=56;BaseQRankSum=-6.740e-01;DP=175;ExcessHet=0.8339;FS=7.899;InbreedingCoeff=-0.0881;MLEAC=19;MLEAF=0.339;MQ=60.00;MQRankSum=0.00;QD=10.96;ReadPosRankSum=0.674;SOR=0.231	GT:AD:DP:GQ:PGT:PID:PL:PS	0/0:4,0:4:9:.:.:0,9,135	0/0:8,0:8:18:.:.:0,18,270	0/0:4,0:4:12:.:.:0,12,173	1/1:0,3:3:9:.:.:115,9,0	0/1:27,4:31:83:.:.:83,0,1122	0/1:4,3:12:99:.:.:110,0,170	./.	0/0:1,0:1:3:.:.:0,3,45	0/1:4,3:7:99:.:.:114,0,159	1|1:0,2:2:6:1|1:1321_A_T:90,6,0:1321	0/1:4,2:6:72:.:.:72,0,162	0/0:5,0:5:15:.:.:0,15,164	0/0:8,1:9:2:.:.:0,2,335	./.	0/1:4,3:7:73:.:.:73,0,159	0/0:1,0:1:3:.:.:0,3,45	0/0:4,0:4:12:.:.:0,12,179	0/0:3,0:3:9:.:.:0,9,134	0/0:3,0:3:3:.:.:0,3,45	0|1:2,2:4:78:0|1:1321_A_T:78,0,78:1321	0/0:5,0:5:12:.:.:0,12,180	./.	0/0:3,0:3:9:.:.:0,9,118	1/1:0,3:3:9:.:.:135,9,0	./.:4,0:4:0:.:.:0,0,90	0|1:1,1:2:39:0|1:1321_A_T:39,0,39:1321	0|1:6,3:9:67:1|0:1317_C_T:67,0,243:1317	0|1:2,2:4:78:0|1:1321_A_T:78,0,78:1321	0/0:5,0:5:15:.:.:0,15,196	0/1:7,3:10:85:.:.:85,0,285	./.	0/1:6,3:10:99:.:.:108,0,243	./.	0/0:5,0:5:15:.:.:0,15,208
Unigene39_All	1327	.	G	A	62.39	PASS	AC=2;AF=0.038;AN=52;BaseQRankSum=0.812;DP=174;ExcessHet=0.0860;FS=2.688;InbreedingCoeff=0.0560;MLEAC=3;MLEAF=0.058;MQ=60.00;MQRankSum=0.00;QD=6.93;ReadPosRankSum=0.967;SOR=0.943	GT:AD:DP:GQ:PGT:PID:PL:PS	./.:5,0:5:0:.:.:0,0,0	0/0:9,0:9:12:.:.:0,12,180	0/0:4,0:4:3:.:.:0,3,45	0/0:2,0:2:6:.:.:0,6,84	0/0:31,0:31:81:.:.:0,81,1215	./.:9,0:9:0:.:.:0,0,117	./.	./.:1,0:1:0:.:.:0,0,0	0/0:6,0:6:18:.:.:0,18,253	0/0:2,0:2:6:.:.:0,6,49	0/0:6,0:6:9:.:.:0,9,135	0/0:5,0:5:12:.:.:0,12,180	0/0:8,0:8:21:.:.:0,21,315	./.	0/0:6,0:6:15:.:.:0,15,225	0/0:1,0:1:3:.:.:0,3,45	0/0:4,0:4:6:.:.:0,6,90	0/0:3,0:3:9:.:.:0,9,134	0/0:2,0:2:3:.:.:0,3,45	0/0:4,0:4:6:.:.:0,6,90	0/0:6,0:6:6:.:.:0,6,90	./.	0/0:3,0:3:9:.:.:0,9,118	0/0:3,0:3:9:.:.:0,9,86	0/0:4,0:4:12:.:.:0,12,179	0/0:2,0:2:6:.:.:0,6,69	0|1:7,2:9:63:0|1:1314_C_A:63,0,288:1314	0/0:4,0:4:9:.:.:0,9,135	0/0:7,0:7:21:.:.:0,21,237	0/0:11,0:11:33:.:.:0,33,436	./.	0/1:8,1:9:18:.:.:18,0,333	./.	0|0:8,0:8:24:0|1:1290_A_G:0,24,360:1290
Unigene39_All	1328	.	T	C	97.35	PASS	AC=3;AF=0.058;AN=52;BaseQRankSum=0.140;DP=174;ExcessHet=0.2633;FS=6.107;InbreedingCoeff=0.0263;MLEAC=4;MLEAF=0.077;MQ=60.00;MQRankSum=0.00;QD=10.82;ReadPosRankSum=0.674;SOR=0.138	GT:AD:DP:GQ:PGT:PID:PL:PS	./.:5,0:5:0:.:.:0,0,0	0/0:9,0:9:12:.:.:0,12,180	0/0:4,0:4:3:.:.:0,3,45	0/0:2,0:2:6:.:.:0,6,84	0/0:31,0:31:81:.:.:0,81,1215	./.:9,0:9:0:.:.:0,0,117	./.	./.:1,0:1:0:.:.:0,0,0	0/0:6,0:6:18:.:.:0,18,253	0/0:2,0:2:6:.:.:0,6,49	0/0:6,0:6:9:.:.:0,9,135	0/0:5,0:5:12:.:.:0,12,180	0/0:8,0:8:21:.:.:0,21,315	./.	0/0:6,0:6:15:.:.:0,15,225	0/0:1,0:1:3:.:.:0,3,45	0/0:4,0:4:6:.:.:0,6,90	0/0:3,0:3:9:.:.:0,9,134	0|1:1,1:2:39:0|1:1301_G_A:39,0,39:1301	0/0:4,0:4:6:.:.:0,6,90	0/0:6,0:6:6:.:.:0,6,90	./.	0/0:3,0:3:9:.:.:0,9,118	0/0:3,0:3:9:.:.:0,9,86	0/0:4,0:4:12:.:.:0,12,179	0/0:2,0:2:6:.:.:0,6,69	0|1:7,2:9:63:0|1:1314_C_A:63,0,288:1314	0/0:4,0:4:9:.:.:0,9,135	0/0:7,0:7:21:.:.:0,21,237	0/0:11,0:11:33:.:.:0,33,436	./.	0/1:8,1:9:18:.:.:18,0,333	./.	0/0:8,0:8:21:.:.:0,21,315
Unigene39_All	1329	.	G	C,T	4206	PASS	AC=20,15;AF=0.357,0.268;AN=56;BaseQRankSum=0.674;DP=179;ExcessHet=1.4727;FS=6.754;InbreedingCoeff=-0.0263;MLEAC=22,19;MLEAF=0.393,0.339;MQ=60.00;MQRankSum=0.00;QD=28.42;ReadPosRankSum=-3.190e-01;SOR=1.465	GT:AD:DP:GQ:PGT:PID:PL:PS	./.:5,0,0:5:0:.:.:0,0,0,0,0,0	1/2:0,3,5:8:99:.:.:381,207,193,124,0,103	1/2:0,2,2:4:67:.:.:168,83,77,77,0,67	0/0:2,0,0:2:6:.:.:0,6,84,6,84,84	1/2:5,11,15:31:99:.:.:867,412,585,252,0,417	0/2:4,0,4:8:99:.:.:155,167,305,0,137,125	.|.:.:.:0:0|1:1317_C_T:0,0,0,0,0,0:1317	1/1:0,1,0:1:3:.:.:45,3,0,45,3,45	0/2:2,0,4:6:72:.:.:162,168,252,0,84,72	0|0:2,0,0:2:6:0|1:1317_C_T:0,6,90,6,90,90:1317	0/1:5,1,0:6:27:.:.:27,0,207,42,210,252	0/2:1,0,4:5:30:.:.:165,168,210,0,42,30	0|1:6,2,0:8:66:0|1:1299_T_A:66,0,246,84,252,336:1299	./.	0/2:3,1,3:7:84:.:.:117,84,206,0,84,117	1/1:0,1,0:1:3:.:.:45,3,0,45,3,45	2|2:0,0,4:4:12:1|1:1299_T_A:180,180,180,12,12,0:1299	1|1:0,3,0:3:9:1|1:1224_T_G:135,9,0,135,9,135:1224	1/2:0,1,1:2:39:.:.:84,42,39,42,0,39	0|1:2,2,0:4:78:0|1:1317_C_T:78,0,78,84,84,168:1317	1/2:0,4,2:6:71:.:.:252,84,71,154,0,145	./.	1|1:0,4,0:4:12:1|1:1269_T_C:180,12,0,180,12,180:1269	0/0:3,0,0:3:9:.:.:0,9,86,9,86,86	0|2:1,0,3:4:33:0|1:1299_T_A:123,126,168,0,42,33:1299	0|1:1,1,0:2:39:0|1:1317_C_T:39,0,39,42,42,84:1317	0/1:5,4,0:9:99:.:.:153,0,198,168,210,378	0/0:4,0,0:4:6:.:.:0,6,90,6,90,90	0/2:5,0,2:7:69:.:.:69,84,293,0,210,204	0|2:4,0,7:11:99:0|1:1305_T_C:282,294,462,0,168,147:1305	./.	0/1:6,2,1:9:42:.:.:66,0,246,42,210,291	./.	1/2:0,5,3:8:99:.:.:336,126,110,209,0,200
Unigene39_All	1330	.	G	A	53.93	PASS	AC=1;AF=0.019;AN=52;BaseQRankSum=-9.210e-01;DP=162;ExcessHet=0.0000;FS=0.000;InbreedingCoeff=-0.1002;MLEAC=1;MLEAF=0.019;MQ=60.00;MQRankSum=0.00;QD=6.74;ReadPosRankSum=0.619;SOR=0.693	GT:AD:DP:GQ:PGT:PID:PL:PS	0/0:4,0:4:12:.:.:0,12,165	0/0:8,0:8:12:.:.:0,12,180	0/0:1,0:1:3:.:.:0,3,44	0/0:2,0:2:6:.:.:0,6,84	0/0:31,0:31:81:.:.:0,81,1215	./.:10,0:10:0:.:.:0,0,139	./.	./.	0/0:6,0:6:18:.:.:0,18,253	0/0:2,0:2:6:.:.:0,6,49	0/0:6,0:6:9:.:.:0,9,135	0/0:4,0:4:12:.:.:0,12,159	0|1:6,2:8:66:0|1:1330_G_A:66,0,246:1330	./.	0/0:6,0:6:15:.:.:0,15,225	0/0:1,0:1:3:.:.:0,3,45	0/0:2,0:2:6:.:.:0,6,90	0/0:3,0:3:9:.:.:0,9,106	0/0:1,0:1:3:.:.:0,3,45	0/0:2,0:2:6:.:.:0,6,49	0/0:2,0:2:6:.:.:0,6,90	./.	0/0:4,0:4:12:.:.:0,12,139	0/0:3,0:3:9:.:.:0,9,86	0/0:4,0:4:12:.:.:0,12,151	0/0:2,0:2:6:.:.:0,6,69	./.:11,0:11:0:.:.:0,0,335	0/0:4,0:4:6:.:.:0,6,90	0/0:7,0:7:21:.:.:0,21,253	0/0:11,0:11:33:.:.:0,33,436	./.	0/0:9,0:9:27:.:.:0,27,383	./.	0/0:8,0:8:21:.:.:0,21,315
Unigene39_All	1332	.	T	G	285.78	PASS	AC=4;AF=0.071;AN=56;BaseQRankSum=0.549;DP=161;ExcessHet=0.4967;FS=3.634;InbreedingCoeff=-0.0836;MLEAC=5;MLEAF=0.089;MQ=60.00;MQRankSum=0.00;QD=9.22;ReadPosRankSum=1.61;SOR=1.365	GT:AD:DP:GQ:PGT:PID:PL:PS	0/0:4,0:4:12:.:.:0,12,165	0/0:5,0:5:12:.:.:0,12,180	0/0:1,0:1:3:.:.:0,3,44	0/0:2,0:2:6:.:.:0,6,84	0/0:31,0:31:81:.:.:0,81,1215	./.:10,0:10:0:.:.:0,0,139	./.	./.	0/0:6,0:6:18:.:.:0,18,253	0/0:2,0:2:6:.:.:0,6,49	0/1:4,3:7:99:.:.:114,0,159	0/0:4,0:4:12:.:.:0,12,159	0/1:6,2:8:66:.:.:66,0,246	0/0:1,0:1:3:.:.:0,3,45	0/0:6,0:6:15:.:.:0,15,225	0|0:1,0:1:3:0|1:1242_G_A:0,3,45:1242	0/0:2,0:2:6:.:.:0,6,90	0/0:3,0:3:9:.:.:0,9,106	0/0:1,0:1:3:.:.:0,3,45	0/0:2,0:2:6:.:.:0,6,49	0/0:2,0:2:6:.:.:0,6,90	./.:.:.:0:.:.:0,0,0	0/0:4,0:4:12:.:.:0,12,139	0/0:3,0:3:9:.:.:0,9,86	0/0:4,0:4:12:.:.:0,12,151	0/0:2,0:2:6:.:.:0,6,69	0/0:11,0:11:30:.:.:0,30,450	0/0:4,0:4:6:.:.:0,6,90	0/1:5,2:7:69:.:.:69,0,204	0/0:11,0:11:33:.:.:0,33,436	./.	0/1:7,2:9:63:.:.:63,0,288	./.	0/0:8,0:8:21:.:.:0,21,315
Unigene39_All	1342	.	G	A,*	2054.89	PASS	AC=18,4;AF=0.321,0.071;AN=56;BaseQRankSum=0.674;DP=155;ExcessHet=0.7008;FS=8.672;InbreedingCoeff=-0.0071;MLEAC=21,4;MLEAF=0.375,0.071;MQ=60.00;MQRankSum=0.00;QD=18.03;ReadPosRankSum=0.00;SOR=0.692	GT:AD:DP:GQ:PGT:PID:PL:PS	./.:4,0,0:4:0:.:.:0,0,0,0,0,0	0|1:1,3,1:5:0:0|1:1342_G_*:123,0,33,84,0,123:1342	2|2:0,0,2:2:5:1|1:1341_GGCGCATGTTTTATCCT_G:49,49,49,5,5,0:1341	0/0:2,0,0:2:6:.:.:0,6,84,6,84,84	0/1:16,13,0:29:99:.:.:489,0,633,537,672,1209	0/1:5,4,0:9:99:.:.:152,0,167,167,174,340	./.	./.	0/1:3,3,0:6:99:.:.:117,0,117,126,126,252	0/0:2,0,0:2:6:.:.:0,6,49,6,49,49	0/0:4,0,0:4:12:.:.:0,12,179,12,179,179	0/1:2,2,0:4:78:.:.:78,0,78,84,84,168	0/0:6,0,0:6:9:.:.:0,9,135,9,135,135	1|1:0,1,0:1:3:1|1:1342_G_A:45,3,0,45,3,45:1342	0/2:1,0,4:5:30:.:.:165,168,210,0,42,30	1|1:0,1,0:1:2:1|1:1242_G_A:44,2,0,44,3,45:1242	1|1:0,2,0:2:6:1|1:1299_T_A:90,6,0,90,6,90:1299	0/0:3,0,0:3:3:.:.:0,3,45,3,45,45	0/0:1,0,0:1:3:.:.:0,3,45,3,45,45	0|0:2,0,0:2:6:0|1:1341_GGC_G:0,6,90,6,90,90:1341	1|1:0,4,0:4:12:1|1:1299_T_A:180,12,0,180,12,180:1299	./.	0|1:2,2,0:4:78:0|1:1269_T_C:78,0,78,84,84,168:1269	0/0:3,0,0:3:9:.:.:0,9,86,9,86,86	0|2:1,1,2:4:0:0|1:1342_G_*:81,40,78,0,0,36:1342	0|0:2,0,0:2:6:0|1:1342_G_A:0,6,55,6,55,55:1342	0|0:3,0,0:3:9:0|1:1342_G_*:0,9,135,9,135,135:1342	0/0:2,0,0:2:3:.:.:0,3,45,3,45,45	0/1:5,3,0:8:99:.:.:111,0,201,126,210,336	0|1:6,8,0:14:99:0|1:1342_G_A:318,0,228,336,252,588:1342	.|.:.:.:0:0|1:1342_G_A:0,0,0,0,0,0:1342	0/1:8,2,0:10:60:.:.:60,0,330,84,336,420	./.	0|1:3,5,0:8:99:0|1:1342_G_A:199,0,109,208,124,332:1342
Unigene39_All	1344	.	G	A	4681.37	PASS	AC=37;AF=0.685;AN=54;BaseQRankSum=0.317;DP=161;ExcessHet=0.1847;FS=2.774;InbreedingCoeff=0.0929;MLEAC=41;MLEAF=0.759;MQ=60.00;MQRankSum=0.00;QD=33.36;ReadPosRankSum=-6.740e-01;SOR=0.447	GT:AD:DP:GQ:PGT:PID:PL:PS	./.:4,0:4:0:.:.:0,0,0	0/1:1,4:5:30:.:.:165,0,30	.|.:0,0:1:0:0|1:1344_G_*:0,0,0:1344	1|1:0,2:2:6:1|1:1321_A_T:90,6,0:1321	0/1:5,24:29:99:.:.:993,0,138	1/1:1,8:9:12:.:.:345,12,0	./.:.:.:0:.:.:0,0,0	./.	1/1:0,8:8:24:.:.:340,24,0	1/1:0,2:2:6:.:.:90,6,0	0/1:2,3:5:75:.:.:120,0,75	0/1:1,4:5:30:.:.:165,0,30	0/0:6,0:6:9:.:.:0,9,135	1|1:0,2:2:6:1|1:1342_G_A:90,6,0:1342	0/0:4,0:4:12:.:.:0,12,179	1|1:0,1:1:2:1|1:1242_G_A:44,2,0:1242	1|1:0,2:2:6:1|1:1299_T_A:90,6,0:1299	1|1:0,3:3:10:1|1:1224_T_G:136,10,0:1224	1|1:0,1:1:3:1|1:1299_T_A:45,3,0:1299	1/1:0,2:2:6:.:.:90,6,0	1|1:0,4:4:12:1|1:1299_T_A:180,12,0:1299	./.	0|1:2,2:4:78:0|1:1269_T_C:78,0,78:1269	1/1:0,3:3:9:.:.:135,9,0	0|1:3,1:4:33:0|1:1342_G_*:33,0,120:1342	0|0:2,0:2:6:0|1:1342_G_A:0,6,55:1342	0/0:3,0:3:9:.:.:0,9,135	1|1:0,2:2:6:1|1:1321_A_T:90,6,0:1321	0/1:5,3:8:99:.:.:111,0,201	0|1:5,10:15:99:0|1:1305_T_C:405,0,160:1305	./.:.:.:0:.:.:0,0,0	0/1:2,9:11:57:.:.:372,0,57	./.	1|1:0,8:8:24:1|1:1299_T_A:360,24,0:1299
Unigene39_All	1347	.	T	C	2294.02	PASS	AC=21;AF=0.404;AN=52;BaseQRankSum=0.674;DP=160;ExcessHet=0.5926;FS=18.633;InbreedingCoeff=-0.0503;MLEAC=25;MLEAF=0.481;MQ=60.00;MQRankSum=0.00;QD=20.48;ReadPosRankSum=0.00;SOR=1.650	GT:AD:DP:GQ:PGT:PID:PL:PS	./.:6,0:6:0:.:.:0,0,0	0|1:3,3:6:99:0|1:1342_G_*:117,0,114:1342	./.:1,0:1:0:.:.:0,0,0	0/0:2,0:2:6:.:.:0,6,89	0/1:16,12:28:99:.:.:456,0,636	0/1:5,4:9:99:.:.:152,0,167	./.	./.	0/1:3,4:7:99:.:.:139,0,114	0/0:2,0:2:6:.:.:0,6,49	0/0:5,0:5:15:.:.:0,15,176	0/1:2,3:5:75:.:.:119,0,75	0/0:4,0:4:12:.:.:0,12,111	1|1:0,2:2:6:1|1:1342_G_A:90,6,0:1342	./.:4,0:4:0:.:.:0,0,118	1|1:0,1:1:2:1|1:1242_G_A:44,2,0:1242	1|1:0,2:2:6:1|1:1299_T_A:90,6,0:1299	./.:2,0:2:0:.:.:0,0,0	0/0:1,0:1:3:.:.:0,3,45	0/0:2,0:2:6:.:.:0,6,49	1|1:0,4:4:12:1|1:1299_T_A:180,12,0:1299	./.:1,0:1:0:.:.:0,0,0	0|1:2,2:4:78:0|1:1269_T_C:78,0,78:1269	0/0:3,0:3:9:.:.:0,9,94	0|1:4,2:6:71:0|1:1342_G_*:71,0,139:1342	0|0:1,0:1:3:0|1:1342_G_A:0,3,10:1342	0|0:3,0:3:9:0|1:1342_G_*:0,9,135:1342	0/0:1,0:1:3:.:.:0,3,29	0/1:4,3:7:99:.:.:114,0,159	0|1:7,8:15:99:0|1:1342_G_A:315,0,270:1342	1|1:0,1:1:3:1|1:1342_G_A:45,3,0:1342	0/1:8,3:11:99:.:.:102,0,327	./.	0|1:2,4:6:72:0|1:1342_G_A:162,0,72:1342
Unigene39_All	1350	.	T	C,A	485	PASS	AC=7,3;AF=0.130,0.056;AN=54;BaseQRankSum=0.674;DP=156;ExcessHet=0.0024;FS=0.000;InbreedingCoeff=0.2458;MLEAC=7,3;MLEAF=0.130,0.056;MQ=60.00;MQRankSum=0.00;QD=12.13;ReadPosRankSum=0.674;SOR=0.544	GT:AD:DP:GQ:PGT:PID:PL:PS	./.:8,0,0:8:0:.:.:0,0,262,0,262,262	0|1:5,1,0:6:27:0|1:1350_T_C:27,0,207,42,210,252:1350	.|.:0,0,0:1:0:0|1:1344_G_*:0,0,0,0,0,0:1344	0/0:2,0,0:2:6:.:.:0,6,89,6,89,89	0/1:22,6,0:28:99:.:.:186,0,906,252,924,1176	./.:10,0,0:10:0:.:.:0,0,139,0,139,139	./.	0/0:1,0,0:1:3:.:.:0,3,45,3,45,45	0/0:6,0,0:6:18:.:.:0,18,160,18,160,160	0/0:2,0,0:2:6:.:.:0,6,49,6,49,49	0/0:5,0,0:5:15:.:.:0,15,176,15,176,176	0/0:5,0,0:5:15:.:.:0,15,188,15,188,188	0/0:4,0,0:4:12:.:.:0,12,111,12,111,111	1|1:0,2,0:2:6:1|1:1350_T_C:90,6,0,90,6,90:1350	0/0:4,0,0:4:12:.:.:0,12,163,12,163,163	2|2:0,0,1:1:3:1|1:1242_G_A:45,45,45,3,3,0:1242	0/0:2,0,0:2:6:.:.:0,6,74,6,74,74	0|1:1,1,0:2:39:0|1:1224_T_G:39,0,39,42,42,84:1224	0/0:1,0,0:1:3:.:.:0,3,45,3,45,45	0/0:2,0,0:2:6:.:.:0,6,49,6,49,49	0/0:4,0,0:4:12:.:.:0,12,179,12,179,179	0/0:1,0,0:1:3:.:.:0,3,16,3,16,16	0/0:4,0,0:4:12:.:.:0,12,139,12,139,139	0/0:3,0,0:3:9:.:.:0,9,94,9,94,94	0/0:3,0,0:3:9:.:.:0,9,114,9,114,114	./.	0/0:2,0,0:2:6:.:.:0,6,61,6,61,61	0/0:1,0,0:1:3:.:.:0,3,29,3,29,29	0/0:6,0,0:6:18:.:.:0,18,200,18,200,200	./.:23,0,0:23:0:.:.:0,0,770,0,770,770	1|1:0,1,0:1:3:1|1:1342_G_A:45,3,0,45,3,45:1342	0/2:7,0,3:10:99:.:.:105,126,420,0,294,285	./.	0/0:5,0,0:5:15:.:.:0,15,188,15,188,188
Unigene39_All	1353	.	A	G	543.15	PASS	AC=10;AF=0.192;AN=52;BaseQRankSum=0.473;DP=154;ExcessHet=0.0000;FS=0.000;InbreedingCoeff=0.3033;MLEAC=10;MLEAF=0.192;MQ=60.00;MQRankSum=0.00;QD=23.62;ReadPosRankSum=0.431;SOR=1.041	GT:AD:DP:GQ:PGT:PID:PL:PS	./.:8,0:8:0:.:.:0,0,181	0/0:5,0:5:15:.:.:0,15,220	./.:1,0:1:0:.:.:0,0,0	0/0:2,0:2:6:.:.:0,6,79	0/0:28,0:28:72:.:.:0,72,1080	./.:10,0:10:0:.:.:0,0,139	./.	0/0:1,0:1:3:.:.:0,3,45	0/0:6,0:6:18:.:.:0,18,160	0/0:2,0:2:3:.:.:0,3,45	0/0:5,0:5:15:.:.:0,15,176	0/0:5,0:5:15:.:.:0,15,188	0/0:4,0:4:12:.:.:0,12,111	1|1:0,2:2:6:1|1:1350_T_C:90,6,0:1350	0/0:4,0:4:12:.:.:0,12,163	1|1:0,1:1:3:1|1:1242_G_A:45,3,0:1242	0/0:2,0:2:6:.:.:0,6,74	0/0:2,0:2:6:.:.:0,6,90	./.	0/0:2,0:2:6:.:.:0,6,49	0/0:4,0:4:12:.:.:0,12,180	0/0:1,0:1:3:.:.:0,3,16	1|1:0,4:4:12:1|1:1269_T_C:180,12,0:1269	0/0:3,0:3:9:.:.:0,9,94	0/0:3,0:3:9:.:.:0,9,114	./.	0/0:2,0:2:6:.:.:0,6,61	0/0:1,0:1:3:.:.:0,3,45	0/1:4,2:6:72:.:.:72,0,162	./.:23,0:23:0:.:.:0,0,705	1|1:0,1:1:3:1|1:1342_G_A:45,3,0:1342	0/1:7,4:11:99:.:.:147,0,282	./.	0|0:4,0:4:12:0|1:1353_A_G:0,12,180:1353
Unigene39_All	1354	.	T	G	350.76	PASS	AC=4;AF=0.074;AN=54;BaseQRankSum=-2.530e-01;DP=158;ExcessHet=0.0045;FS=3.185;InbreedingCoeff=0.1242;MLEAC=5;MLEAF=0.093;MQ=60.00;MQRankSum=0.00;QD=8.56;ReadPosRankSum=0.00;SOR=1.708	GT:AD:DP:GQ:PGT:PID:PL:PS	./.:8,0:8:0:.:.:0,0,181	0|1:4,2:6:69:0|1:1341_GGC_G:69,0,162:1341	.|.:0,0:1:0:0|1:1344_G_*:0,0,0:1344	0/0:2,0:2:6:.:.:0,6,79	0/1:26,5:31:99:.:.:132,0,1077	./.:10,0:10:0:.:.:0,0,139	./.	0/0:1,0:1:3:.:.:0,3,45	0/0:6,0:6:18:.:.:0,18,160	0/0:2,0:2:3:.:.:0,3,45	0/0:5,0:5:15:.:.:0,15,176	0/0:5,0:5:15:.:.:0,15,188	0/0:4,0:4:12:.:.:0,12,111	0/0:2,0:2:6:.:.:0,6,90	1/1:0,4:4:12:.:.:180,12,0	0/0:1,0:1:3:.:.:0,3,45	0/0:2,0:2:6:.:.:0,6,74	0/0:2,0:2:6:.:.:0,6,90	./.	0|0:2,0:2:6:0|1:1341_GGC_G:0,6,90:1341	0/0:4,0:4:12:.:.:0,12,163	0/0:1,0:1:3:.:.:0,3,16	0/0:4,0:4:12:.:.:0,12,139	0/0:3,0:3:9:.:.:0,9,94	0|0:3,0:3:9:0|1:1341_GGC_G:0,9,115:1341	./.	0/0:2,0:2:6:.:.:0,6,61	0/0:1,0:1:3:.:.:0,3,45	0/0:6,0:6:18:.:.:0,18,184	0/0:23,0:23:24:.:.:0,24,884	0/0:1,0:1:3:.:.:0,3,45	0/0:11,0:11:27:.:.:0,27,405	./.	0/0:5,0:5:15:.:.:0,15,172
Unigene39_All	1356	.	C	A	258.09	PASS	AC=1;AF=0.019;AN=52;BaseQRankSum=-8.170e-01;DP=165;ExcessHet=0.0000;FS=14.039;InbreedingCoeff=-0.0180;MLEAC=1;MLEAF=0.019;MQ=60.00;MQRankSum=0.00;QD=8.60;ReadPosRankSum=-7.190e-01;SOR=2.797	GT:AD:DP:GQ:PGT:PID:PL:PS	./.:9,0:9:0:.:.:0,0,307	0/0:6,0:6:18:.:.:0,18,252	./.:1,0:1:0:.:.:0,0,0	0/0:2,0:2:6:.:.:0,6,79	0/1:22,8:30:99:.:.:270,0,900	./.:10,0:10:0:.:.:0,0,139	./.	0/0:2,0:2:6:.:.:0,6,74	0/0:6,0:6:18:.:.:0,18,160	0/0:2,0:2:3:.:.:0,3,45	0/0:5,0:5:15:.:.:0,15,176	0/0:5,0:5:15:.:.:0,15,188	0/0:4,0:4:12:.:.:0,12,111	0|0:2,0:2:6:0|1:1348_G_A:0,6,90:1348	0/0:4,0:4:12:.:.:0,12,163	0/0:1,0:1:3:.:.:0,3,45	0/0:2,0:2:6:.:.:0,6,74	0/0:4,0:4:12:.:.:0,12,179	./.	0/0:2,0:2:6:.:.:0,6,49	0/0:4,0:4:12:.:.:0,12,163	0/0:1,0:1:3:.:.:0,3,16	0/0:4,0:4:12:.:.:0,12,139	0/0:3,0:3:9:.:.:0,9,94	0/0:3,0:3:9:.:.:0,9,98	./.	0/0:3,0:3:9:.:.:0,9,118	0/0:1,0:1:3:.:.:0,3,45	0/0:6,0:6:18:.:.:0,18,184	./.:26,0:26:0:.:.:0,0,913	0/0:1,0:1:3:.:.:0,3,45	0/0:11,0:11:27:.:.:0,27,405	./.	0/0:5,0:5:15:.:.:0,15,172
Unigene39_All	1359	.	C	T	137.33	PASS	AC=3;AF=0.054;AN=56;BaseQRankSum=-9.670e-01;DP=181;ExcessHet=0.2348;FS=4.090;InbreedingCoeff=-0.1298;MLEAC=4;MLEAF=0.071;MQ=60.00;MQRankSum=0.00;QD=7.23;ReadPosRankSum=-8.590e-01;SOR=1.211	GT:AD:DP:GQ:PGT:PID:PL:PS	0/0:9,0:9:27:.:.:0,27,389	0/0:6,0:6:15:.:.:0,15,225	0|0:7,0:8:21:0|1:1341_GGCGCATGTTTTATCCT_G:0,21,315:1341	0/0:2,0:2:6:.:.:0,6,79	0/0:27,0:27:75:.:.:0,75,1125	./.:10,0:10:0:.:.:0,0,139	./.	0/0:4,0:4:12:.:.:0,12,179	0/0:7,0:7:21:.:.:0,21,205	0/0:2,0:2:3:.:.:0,3,45	0/1:4,1:5:30:.:.:30,0,165	0/0:5,0:5:15:.:.:0,15,188	0/0:4,0:4:12:.:.:0,12,111	0/0:2,0:2:6:.:.:0,6,90	0/0:4,0:4:12:.:.:0,12,163	0/0:1,0:1:3:.:.:0,3,45	0/0:2,0:2:6:.:.:0,6,74	0/0:4,0:4:12:.:.:0,12,179	./.	0/0:2,0:2:6:.:.:0,6,49	0/0:4,0:4:12:.:.:0,12,163	0/0:1,0:1:3:.:.:0,3,16	0/0:4,0:4:12:.:.:0,12,139	0/0:4,0:4:12:.:.:0,12,123	0/0:3,0:3:9:.:.:0,9,98	./.	0|0:9,0:9:27:0|1:1341_GGCGCATGTTTTATCCT_G:0,27,405:1341	0/0:1,0:1:3:.:.:0,3,45	0/1:5,2:7:69:.:.:69,0,204	./.:26,0:26:0:.:.:0,0,587	0/0:1,0:1:3:.:.:0,3,45	0/1:10,2:12:54:.:.:54,0,414	./.	0/0:5,0:5:15:.:.:0,15,172
Unigene39_All	1360	.	C	T	764.21	PASS	AC=10;AF=0.200;AN=50;BaseQRankSum=0.110;DP=174;ExcessHet=0.0038;FS=2.398;InbreedingCoeff=0.1399;MLEAC=10;MLEAF=0.200;MQ=60.00;MQRankSum=0.00;QD=14.70;ReadPosRankSum=-4.310e-01;SOR=0.612	GT:AD:DP:GQ:PGT:PID:PL:PS	./.:9,0:9:0:.:.:0,0,151	0|1:4,2:6:72:0|1:1350_T_C:72,0,162:1350	.|.:0,0:1:0:0|1:1344_G_*:0,0,0:1344	0/0:2,0:2:6:.:.:0,6,79	0/1:20,8:28:99:.:.:276,0,816	./.:10,0:10:0:.:.:0,0,139	./.	./.:4,0:4:0:.:.:0,0,90	0/0:7,0:7:21:.:.:0,21,205	0/0:2,0:2:3:.:.:0,3,45	0/0:5,0:5:15:.:.:0,15,204	0/0:6,0:6:18:.:.:0,18,249	0/0:4,0:4:12:.:.:0,12,111	1|1:0,2:2:6:1|1:1350_T_C:90,6,0:1350	0/0:4,0:4:12:.:.:0,12,163	1|1:0,1:1:3:1|1:1242_G_A:45,3,0:1242	0/0:2,0:2:6:.:.:0,6,74	0|1:2,2:4:78:0|1:1224_T_G:78,0,78:1224	./.	0/0:2,0:2:6:.:.:0,6,49	0/0:3,0:3:9:.:.:0,9,134	0/0:1,0:1:3:.:.:0,3,16	0/0:4,0:4:12:.:.:0,12,139	0/0:4,0:4:12:.:.:0,12,123	0/0:3,0:3:9:.:.:0,9,98	./.	0|0:9,0:9:27:0|1:1341_GGCGCATGTTTTATCCT_G:0,27,405:1341	0/0:1,0:1:3:.:.:0,3,45	0/0:6,0:6:18:.:.:0,18,213	./.:26,0:26:0:.:.:0,0,587	1|1:0,1:1:3:1|1:1342_G_A:45,3,0:1342	0/1:7,5:12:99:.:.:189,0,279	./.	0|0:4,0:4:12:0|1:1353_A_G:0,12,180:1353
Unigene39_All	1362	.	A	T	1324.38	PASS	AC=20;AF=0.357;AN=56;BaseQRankSum=-1.080e-01;DP=163;ExcessHet=0.1991;FS=0.821;InbreedingCoeff=0.0186;MLEAC=22;MLEAF=0.393;MQ=60.00;MQRankSum=0.00;QD=12.98;ReadPosRankSum=0.674;SOR=0.622	GT:AD:DP:GQ:PGT:PID:PL:PS	./.:9,0:9:0:.:.:0,0,131	0/0:6,0:6:15:.:.:0,15,225	./.:1,0:1:0:.:.:0,0,0	1|1:0,2:2:6:1|1:1321_A_T:90,6,0:1321	0/1:25,3:28:51:.:.:51,0,1041	0/1:5,4:9:99:.:.:152,0,167	./.	0/0:4,0:4:12:.:.:0,12,179	0/1:5,2:7:69:.:.:69,0,204	1/1:0,2:2:6:.:.:49,6,0	0/1:4,2:6:72:.:.:72,0,162	0/0:6,0:6:15:.:.:0,15,225	0|1:2,2:4:78:0|1:1330_G_A:78,0,78:1330	0/0:2,0:2:6:.:.:0,6,74	0/1:3,1:4:33:.:.:33,0,123	0/0:1,0:1:3:.:.:0,3,45	0/0:2,0:2:6:.:.:0,6,74	0/0:4,0:4:12:.:.:0,12,179	./.	1/1:0,2:2:6:.:.:90,6,0	0/0:3,0:3:9:.:.:0,9,134	0/0:1,0:1:3:.:.:0,3,16	0/0:4,0:4:12:.:.:0,12,139	0/1:1,4:5:30:.:.:165,0,30	0/0:3,0:3:9:.:.:0,9,98	./.	1|1:0,3:3:9:1|1:1362_A_*:135,9,0:1362	1|1:0,1:1:3:1|1:1321_A_T:45,3,0:1321	0/1:4,3:7:99:.:.:114,0,159	0/1:11,4:15:99:.:.:135,0,450	0/0:1,0:1:3:.:.:0,3,45	0/1:10,2:12:54:.:.:54,0,414	./.	0/0:5,0:5:15:.:.:0,15,176
Unigene39_All	1365	.	T	C	180.85	PASS	AC=3;AF=0.056;AN=54;BaseQRankSum=0.826;DP=159;ExcessHet=0.2436;FS=4.775;InbreedingCoeff=0.0250;MLEAC=4;MLEAF=0.074;MQ=60.00;MQRankSum=0.00;QD=8.22;ReadPosRankSum=0.842;SOR=2.303	GT:AD:DP:GQ:PL	0/0:9,0:9:27:0,27,396	0/0:6,0:6:15:0,15,225	./.:1,0:1:0:0,0,0	0/0:2,0:2:6:0,6,89	0/0:27,0:27:63:0,63,945	./.:11,0:11:0:0,0,178	./.	0/0:4,0:4:12:0,12,179	0/0:7,0:7:21:0,21,185	./.:1,0:1:0:0,0,0	0/1:4,2:6:72:72,0,162	0/0:5,0:5:9:0,9,135	0/1:2,2:4:78:78,0,78	0/0:2,0:2:6:0,6,74	0/0:4,0:4:12:0,12,163	0/0:1,0:1:3:0,3,45	0/0:2,0:2:6:0,6,74	0/0:4,0:4:12:0,12,179	./.	0/0:2,0:2:6:0,6,49	0/0:3,0:3:9:0,9,134	0/0:1,0:1:3:0,3,16	0/0:5,0:5:15:0,15,168	0/0:5,0:5:15:0,15,184	0/0:3,0:3:9:0,9,98	./.	0/0:3,0:3:9:0,9,134	0/0:1,0:1:3:0,3,45	0/0:7,0:7:21:0,21,205	0/0:15,0:15:39:0,39,585	0/0:1,0:1:3:0,3,45	0/1:10,2:12:54:54,0,414	./.	0/0:5,0:5:15:0,15,176
Unigene39_All	1366	.	C	T	59.45	PASS	AC=1;AF=0.019;AN=54;BaseQRankSum=-8.400e-02;DP=161;ExcessHet=0.0000;FS=0.000;InbreedingCoeff=0.1142;MLEAC=1;MLEAF=0.019;MQ=60.00;MQRankSum=0.00;QD=9.91;ReadPosRankSum=0.431;SOR=0.223	GT:AD:DP:GQ:PGT:PID:PL:PS	0/0:9,0:9:27:.:.:0,27,396	0|1:4,2:6:72:0|1:1350_T_C:72,0,162:1350	./.:1,0:1:0:.:.:0,0,0	0/0:2,0:2:6:.:.:0,6,89	0/0:27,0:27:63:.:.:0,63,945	./.:11,0:11:0:.:.:0,0,178	./.	0/0:5,0:5:15:.:.:0,15,224	0/0:7,0:7:21:.:.:0,21,185	./.:1,0:1:0:.:.:0,0,0	0/0:6,0:6:18:.:.:0,18,229	0/0:5,0:5:9:.:.:0,9,135	0/0:4,0:4:9:.:.:0,9,135	0/0:2,0:2:6:.:.:0,6,74	0/0:4,0:4:12:.:.:0,12,163	0/0:1,0:1:3:.:.:0,3,45	0/0:2,0:2:6:.:.:0,6,74	0/0:4,0:4:12:.:.:0,12,179	./.	0/0:2,0:2:6:.:.:0,6,49	0/0:3,0:3:9:.:.:0,9,134	0/0:1,0:1:3:.:.:0,3,16	0/0:5,0:5:15:.:.:0,15,168	0/0:5,0:5:15:.:.:0,15,184	0/0:3,0:3:9:.:.:0,9,98	./.	0/0:3,0:3:9:.:.:0,9,134	0/0:1,0:1:3:.:.:0,3,45	0/0:7,0:7:21:.:.:0,21,205	0/0:15,0:15:39:.:.:0,39,585	0/0:1,0:1:3:.:.:0,3,45	0/0:12,0:12:33:.:.:0,33,495	./.	0/0:5,0:5:15:.:.:0,15,176
Unigene39_All	1374	.	A	C	7791.34	PASS	AC=57;AF=0.983;AN=58;BaseQRankSum=0.967;DP=182;ExcessHet=0.0000;FS=4.386;InbreedingCoeff=0.2137;MLEAC=63;MLEAF=1.00;MQ=60.00;MQRankSum=0.00;QD=27.92;ReadPosRankSum=-6.740e-01;SOR=1.298	GT:AD:DP:GQ:PGT:PID:PL:PS	./.:9,0:9:0:.:.:0,0,0	1|1:0,6:6:18:1|1:1374_A_C:270,18,0:1374	1|1:0,1:2:3:1|1:1374_A_*:45,3,0:1374	1|1:0,2:2:6:1|1:1321_A_T:90,6,0:1321	1/1:0,27:27:81:.:.:1215,81,0	1/1:1,9:10:16:.:.:390,16,0	./.:.:.:0:.:.:0,0,0	1/1:0,6:6:18:.:.:270,18,0	1/1:0,8:8:24:.:.:360,24,0	1/1:0,4:4:12:.:.:173,12,0	0/1:1,5:6:27:.:.:207,0,27	1/1:0,5:5:15:.:.:225,15,0	1|1:0,5:5:15:1|1:1374_A_C:225,15,0:1374	1|1:0,2:2:6:1|1:1374_A_C:90,6,0:1374	1/1:0,5:5:15:.:.:225,15,0	1|1:0,2:2:6:1|1:1242_G_A:90,6,0:1242	1|1:0,2:2:6:1|1:1374_A_C:90,6,0:1374	1|1:0,5:5:15:1|1:1224_T_G:225,15,0:1224	./.	1/1:0,2:2:6:.:.:90,6,0	1|1:0,3:3:9:1|1:1374_A_C:135,9,0:1374	1/1:0,2:2:6:.:.:90,6,0	1|1:0,5:5:15:1|1:1269_T_C:225,15,0:1269	1/1:0,7:7:21:.:.:315,21,0	1|1:0,6:6:18:1|1:1374_A_C:270,18,0:1374	.|.:.:.:0:0|1:1374_A_C:0,0,0:1374	1|1:0,3:3:9:1|1:1341_GGCGCATGTTTTATCCT_G:135,9,0:1341	1|1:0,1:1:3:1|1:1321_A_T:45,3,0:1321	1/1:0,8:8:24:.:.:360,24,0	1/1:0,16:16:48:.:.:706,48,0	1|1:0,1:1:3:1|1:1374_A_C:45,3,0:1374	1/1:0,11:11:33:.:.:495,33,0	./.	1|1:0,6:6:18:1|1:1374_A_C:270,18,0:1374
Unigene39_All	1377	.	T	C	1637.03	PASS	AC=17;AF=0.293;AN=58;BaseQRankSum=-1.350e-01;DP=183;ExcessHet=0.7318;FS=15.646;InbreedingCoeff=-0.0528;MLEAC=18;MLEAF=0.310;MQ=60.00;MQRankSum=0.00;QD=15.44;ReadPosRankSum=0.00;SOR=0.493	GT:AD:DP:GQ:PGT:PID:PL:PS	0/0:11,0:11:33:.:.:0,33,470	0/0:6,0:6:18:.:.:0,18,252	./.:2,0:2:0:.:.:0,0,4	1|1:0,2:2:6:1|1:1321_A_T:90,6,0:1321	0/1:25,2:27:9:.:.:9,0,1044	0/1:6,4:10:99:.:.:149,0,209	./.	0/0:7,0:7:21:.:.:0,21,313	0/1:6,3:9:99:.:.:108,0,243	0/0:3,0:3:9:.:.:0,9,134	0/1:2,4:6:72:.:.:162,0,72	0/0:3,0:3:9:.:.:0,9,134	0/1:2,4:6:72:.:.:162,0,72	0|0:3,0:3:9:0|1:1377_T_C:0,9,135:1377	0/1:4,1:5:30:.:.:30,0,165	0/0:2,0:2:6:.:.:0,6,74	0/0:2,0:2:6:.:.:0,6,90	0/0:5,0:5:12:.:.:0,12,180	./.	0|1:1,2:3:36:0|1:1377_T_C:81,0,36:1377	0/0:3,0:3:9:.:.:0,9,134	0/0:2,0:2:6:.:.:0,6,74	0/0:5,0:5:15:.:.:0,15,184	0/1:2,5:7:69:.:.:204,0,69	0/0:6,0:6:18:.:.:0,18,233	./.	1|1:0,3:3:9:1|1:1362_A_*:135,9,0:1362	1|1:0,1:1:3:1|1:1321_A_T:45,3,0:1321	0/1:4,4:8:99:.:.:156,0,156	0/1:9,5:14:99:.:.:183,0,363	0/0:1,0:1:3:.:.:0,3,45	0/1:7,4:11:99:.:.:147,0,282	./.	0/0:6,0:6:18:.:.:0,18,164
Unigene39_All	1379	.	C	T	53.09	PASS	AC=1;AF=0.019;AN=54;BaseQRankSum=-6.190e-01;DP=184;ExcessHet=0.0000;FS=0.000;InbreedingCoeff=-0.0239;MLEAC=1;MLEAF=0.019;MQ=60.00;MQRankSum=0.00;QD=6.64;ReadPosRankSum=0.00;SOR=0.307	GT:AD:DP:GQ:PL	0/0:13,0:13:39:0,39,559	0/0:7,0:7:21:0,21,291	./.:2,0:2:0:0,0,4	0/0:2,0:2:3:0,3,45	0/0:26,0:26:66:0,66,990	./.:12,0:12:0:0,0,209	./.	0/0:7,0:7:21:0,21,313	0/0:9,0:9:27:0,27,263	0/0:3,0:3:9:0,9,134	0/0:6,0:6:18:0,18,233	./.:3,0:3:0:0,0,45	0/0:5,0:5:15:0,15,204	0/0:3,0:3:9:0,9,114	0/0:5,0:5:6:0,6,90	0/0:2,0:2:6:0,6,74	0/0:2,0:2:6:0,6,90	0/0:5,0:5:12:0,12,180	./.	0/0:3,0:3:9:0,9,94	0/0:3,0:3:9:0,9,134	0/0:2,0:2:6:0,6,74	0/0:5,0:5:15:0,15,184	0/0:7,0:7:21:0,21,233	0/0:6,0:6:18:0,18,233	./.	0/0:3,0:3:9:0,9,134	0/0:1,0:1:3:0,3,45	0/1:6,2:8:66:66,0,226	0/0:14,0:14:42:0,42,571	0/0:2,0:2:6:0,6,90	0/0:11,0:11:27:0,27,405	./.	0/0:7,0:7:21:0,21,237
Unigene39_All	1380	.	A	C	32.87	PASS	AC=1;AF=0.018;AN=56;BaseQRankSum=-6.190e-01;DP=184;ExcessHet=0.0000;FS=0.000;InbreedingCoeff=-0.0110;MLEAC=1;MLEAF=0.018;MQ=60.00;MQRankSum=0.00;QD=4.11;ReadPosRankSum=-3.190e-01;SOR=0.307	GT:AD:DP:GQ:PL	0/0:13,0:13:39:0,39,559	0/0:7,0:7:21:0,21,291	./.:2,0:2:0:0,0,4	0/0:2,0:2:3:0,3,45	0/0:26,0:26:66:0,66,990	./.:12,0:12:0:0,0,209	./.	0/0:7,0:7:21:0,21,313	0/0:9,0:9:27:0,27,263	0/0:3,0:3:9:0,9,134	0/0:6,0:6:18:0,18,233	0/0:3,0:3:9:0,9,134	0/0:5,0:5:15:0,15,204	0/0:3,0:3:9:0,9,114	0/0:5,0:5:6:0,6,90	0/0:2,0:2:6:0,6,74	0/0:2,0:2:6:0,6,90	0/0:5,0:5:12:0,12,180	./.	0/0:3,0:3:9:0,9,94	0/0:3,0:3:9:0,9,134	0/0:2,0:2:6:0,6,74	0/0:5,0:5:15:0,15,184	0/0:7,0:7:21:0,21,233	0/0:6,0:6:18:0,18,233	./.	0/0:3,0:3:9:0,9,134	0/0:1,0:1:3:0,3,45	0/1:6,2:8:46:46,0,246	0/0:14,0:14:42:0,42,571	0/0:2,0:2:6:0,6,90	0/0:11,0:11:27:0,27,405	./.	0/0:7,0:7:21:0,21,237
Unigene39_All	1382	.	G	A	3129	PASS	AC=26;AF=0.433;AN=60;BaseQRankSum=0.113;DP=198;ExcessHet=1.1270;FS=11.941;InbreedingCoeff=-0.0954;MLEAC=28;MLEAF=0.467;MQ=60.00;MQRankSum=0.00;QD=24.45;ReadPosRankSum=0.524;SOR=1.411	GT:AD:DP:GQ:PGT:PID:PL:PS	./.:13,0:13:0:.:.:0,0,140	0/1:6,1:7:24:.:.:24,0,249	0/0:2,0:3:6:.:.:0,6,90	0/0:2,0:2:3:.:.:0,3,45	0/1:8,18:26:99:.:.:732,0,282	0/1:5,5:10:99:.:.:194,0,164	./.:.:.:0:.:.:0,0,0	0/1:5,3:8:99:.:.:111,0,201	0/1:3,6:9:99:.:.:142,0,108	0/0:4,0:4:12:.:.:0,12,180	0/1:5,1:6:27:.:.:27,0,207	1/1:0,4:4:12:.:.:180,12,0	0/0:5,0:5:15:.:.:0,15,225	0/0:3,0:3:9:.:.:0,9,135	0/1:5,1:6:27:.:.:27,0,164	0|0:2,0:2:6:0|1:1242_G_A:0,6,90:1242	1|1:0,3:3:9:1|1:1374_A_C:135,9,0:1374	0|1:3,2:5:75:0|1:1224_T_G:75,0,118:1224	./.	0/0:3,0:3:9:.:.:0,9,94	1|1:0,3:3:9:1|1:1374_A_C:135,9,0:1374	1/1:0,2:2:6:.:.:90,6,0	0|1:3,2:5:75:0|1:1269_T_C:75,0,120:1269	0/1:5,2:7:69:.:.:69,0,204	0/1:2,4:6:72:.:.:162,0,72	1/1:0,1:1:3:.:.:45,3,0	0|0:4,0:4:12:0|1:1382_G_*:0,12,180:1382	0/0:1,0:1:3:.:.:0,3,45	0/1:4,4:8:99:.:.:156,0,156	0/1:5,9:14:99:.:.:363,0,183	0/0:2,0:2:6:.:.:0,6,90	0/1:9,2:11:57:.:.:57,0,372	./.	1/1:0,7:7:21:.:.:315,21,0
Unigene39_All	1383	.	C	T	1305.82	PASS	AC=17;AF=0.293;AN=58;BaseQRankSum=0.00;DP=194;ExcessHet=0.7318;FS=1.615;InbreedingCoeff=-0.0768;MLEAC=17;MLEAF=0.293;MQ=60.00;MQRankSum=0.00;QD=11.87;ReadPosRankSum=0.230;SOR=0.413	GT:AD:DP:GQ:PGT:PID:PL:PS	./.:13,0:13:0:.:.:0,0,140	0/0:7,0:7:21:.:.:0,21,298	./.:3,0:3:0:.:.:0,0,51	1|1:0,2:2:6:1|1:1321_A_T:90,6,0:1321	0/1:24,2:26:12:.:.:12,0,1002	0/1:5,4:14:99:.:.:149,0,209	./.	0/0:7,0:7:21:.:.:0,21,313	0/1:6,3:9:99:.:.:108,0,243	0/0:3,0:3:9:.:.:0,9,134	0/1:4,2:6:72:.:.:72,0,162	0/0:4,0:4:12:.:.:0,12,159	0|1:3,2:5:75:0|1:1330_G_A:75,0,120:1330	0|0:3,0:3:9:0|1:1377_T_C:0,9,135:1377	0/1:4,2:6:71:.:.:71,0,163	0|0:2,0:2:6:0|1:1242_G_A:0,6,90:1242	0/0:2,0:2:6:.:.:0,6,90	0/0:4,0:4:12:.:.:0,12,179	./.	0|1:1,2:3:36:0|1:1377_T_C:81,0,36:1377	0/0:3,0:3:9:.:.:0,9,134	0/0:2,0:2:6:.:.:0,6,61	0/0:5,0:5:15:.:.:0,15,184	0/1:2,5:7:69:.:.:204,0,69	0/0:6,0:6:18:.:.:0,18,233	0/0:1,0:1:3:.:.:0,3,25	1|1:0,4:4:12:1|1:1362_A_*:180,12,0:1362	1|1:0,1:1:3:1|1:1321_A_T:45,3,0:1321	0/1:4,4:8:99:.:.:156,0,156	0/1:9,5:14:99:.:.:183,0,363	0/0:2,0:2:6:.:.:0,6,90	0/1:9,2:11:57:.:.:57,0,372	./.	0/0:7,0:7:21:.:.:0,21,197
Unigene39_All	1386	.	G	C	8193.6	PASS	AC=57;AF=0.950;AN=60;BaseQRankSum=-1.260e-01;DP=203;ExcessHet=0.2266;FS=22.103;InbreedingCoeff=0.1288;MLEAC=61;MLEAF=1.00;MQ=60.00;MQRankSum=0.00;QD=25.26;ReadPosRankSum=0.319;SOR=1.957	GT:AD:DP:GQ:PGT:PID:PL:PS	./.:14,0:14:0:.:.:0,0,0	1|1:0,9:9:27:1|1:1374_A_C:405,27,0:1374	1|1:0,2:3:6:1|1:1374_A_*:90,6,0:1374	1|1:0,2:2:6:1|1:1321_A_T:90,6,0:1321	1/1:0,25:25:75:.:.:1125,75,0	1/1:1,9:10:16:.:.:390,16,0	./.:.:.:0:.:.:0,0,0	1/1:0,8:8:24:.:.:360,24,0	1/1:0,10:10:30:.:.:450,30,0	1/1:0,4:4:12:.:.:180,12,0	0/1:1,5:6:27:.:.:207,0,27	1/1:0,5:5:15:.:.:225,15,0	1|1:0,5:5:15:1|1:1374_A_C:225,15,0:1374	0|1:1,3:4:33:0|1:1374_A_C:123,0,33:1374	1/1:0,4:4:12:.:.:180,12,0	1|1:0,2:2:6:1|1:1242_G_A:90,6,0:1242	1|1:0,3:3:9:1|1:1374_A_C:135,9,0:1374	1|1:0,5:5:15:1|1:1224_T_G:225,15,0:1224	./.:.:.:0:.:.:0,0,0	1/1:0,3:3:9:.:.:135,9,0	1|1:0,3:3:9:1|1:1374_A_C:135,9,0:1374	1/1:0,2:2:6:.:.:90,6,0	1|1:0,5:5:15:1|1:1269_T_C:225,15,0:1269	1/1:0,8:8:24:.:.:340,24,0	1|1:0,6:6:18:1|1:1374_A_C:270,18,0:1374	1|1:0,1:1:3:1|1:1374_A_C:45,3,0:1374	1|1:0,4:4:12:1|1:1341_GGCGCATGTTTTATCCT_G:180,12,0:1341	1|1:0,1:1:3:1|1:1321_A_T:45,3,0:1321	1/1:0,9:9:27:.:.:405,27,0	1/1:0,14:14:42:.:.:630,42,0	1|1:0,2:2:6:1|1:1374_A_C:90,6,0:1374	0/1:2,9:11:57:.:.:372,0,57	./.	1|1:0,8:8:24:1|1:1374_A_C:360,24,0:1374
Unigene39_All	1389	.	A	G	1547.21	SOR4	AC=17;AF=0.283;AN=60;BaseQRankSum=0.120;DP=216;ExcessHet=0.1091;FS=35.852;InbreedingCoeff=0.0819;MLEAC=17;MLEAF=0.283;MQ=60.00;MQRankSum=0.00;QD=17.99;ReadPosRankSum=-1.282e+00;SOR=4.755	GT:AD:DP:GQ:PGT:PID:PL:PS	./.:14,0:14:0:.:.:0,0,104	0|1:6,3:9:99:0|1:1389_A_G:108,0,243:1389	1|1:0,3:4:9:1|1:1344_G_*:135,9,0:1344	0/0:1,0:1:3:.:.:0,3,37	0/1:22,2:24:18:.:.:18,0,906	./.:12,0:12:0:.:.:0,0,21	./.	0/1:3,5:8:99:.:.:201,0,111	0/0:10,0:10:30:.:.:0,30,279	1/1:0,5:5:15:.:.:225,15,0	0/0:7,0:7:18:.:.:0,18,270	0/0:5,0:5:15:.:.:0,15,204	0/1:3,2:5:99:.:.:159,0,114	0/1:2,3:5:75:.:.:120,0,75	0/0:4,0:4:12:.:.:0,12,179	1|1:0,2:2:6:1|1:1242_G_A:90,6,0:1242	0/0:3,0:3:9:.:.:0,9,134	0|1:3,3:6:99:0|1:1224_T_G:117,0,117:1224	./.	0/1:2,1:3:36:.:.:36,0,81	0/0:4,0:4:12:.:.:0,12,139	0/0:3,0:3:9:.:.:0,9,98	0/0:5,0:5:12:.:.:0,12,180	0/0:8,0:8:24:.:.:0,24,238	0/1:4,3:7:99:.:.:114,0,159	0/0:1,0:1:3:.:.:0,3,45	0/0:4,0:4:12:.:.:0,12,163	0/0:1,0:1:3:.:.:0,3,45	0/0:10,0:10:30:.:.:0,30,279	0/0:14,0:14:42:.:.:0,42,558	1/1:0,2:2:6:.:.:90,6,0	0/1:5,5:10:99:.:.:195,0,195	0/0:1,0:1:3:.:.:0,3,25	0|0:10,0:10:30:0|1:1389_A_G:0,30,450:1389
Unigene39_All	1392	.	T	C	352.71	PASS	AC=6;AF=0.097;AN=62;BaseQRankSum=0.00;DP=211;ExcessHet=0.0540;FS=7.879;InbreedingCoeff=0.0380;MLEAC=5;MLEAF=0.081;MQ=60.00;MQRankSum=0.00;QD=25.19;ReadPosRankSum=0.282;SOR=0.159	GT:AD:DP:GQ:PGT:PID:PL:PS	1/1:0,1:1:3:.:.:45,3,0	0/1:4,5:9:99:.:.:198,0,153	0/0:4,0:5:12:.:.:0,12,180	0/0:1,0:1:3:.:.:0,3,37	0/0:23,1:24:27:.:.:0,27,990	./.:12,0:12:0:.:.:0,0,21	./.	0/0:9,0:9:27:.:.:0,27,403	0/0:10,0:10:30:.:.:0,30,279	0/0:5,0:5:15:.:.:0,15,196	0/1:8,1:9:18:.:.:18,0,312	0/0:6,0:6:18:.:.:0,18,229	0/0:7,0:7:21:.:.:0,21,293	0/0:6,0:6:18:.:.:0,18,229	0/0:4,0:4:12:.:.:0,12,179	0/0:3,0:3:9:.:.:0,9,118	0/0:3,0:3:9:.:.:0,9,134	0|0:6,0:6:18:0|1:1224_T_G:0,18,270:1224	./.	0/0:5,0:5:15:.:.:0,15,168	0/0:4,0:4:12:.:.:0,12,139	0/0:4,0:4:12:.:.:0,12,119	0|1:2,3:5:75:0|1:1269_T_C:120,0,75:1269	0/0:9,0:9:27:.:.:0,27,283	0/0:7,0:7:21:.:.:0,21,293	0/0:1,0:1:3:.:.:0,3,25	0/0:4,0:4:9:.:.:0,9,135	0/0:1,0:1:3:.:.:0,3,45	0/0:11,0:11:33:.:.:0,33,332	0/0:14,0:14:39:.:.:0,39,585	0/0:2,0:2:6:.:.:0,6,74	0/1:11,1:12:9:.:.:9,0,459	0/0:1,0:1:3:.:.:0,3,25	0/0:10,0:10:30:.:.:0,30,299
Unigene39_All	1393	.	C	G	472.81	PASS	AC=5;AF=0.089;AN=56;BaseQRankSum=-1.599e+00;DP=225;ExcessHet=0.0194;FS=9.888;InbreedingCoeff=0.0866;MLEAC=6;MLEAF=0.107;MQ=60.00;MQRankSum=0.00;QD=10.28;ReadPosRankSum=-4.400e-02;SOR=0.118	GT:AD:DP:GQ:PGT:PID:PL:PS	0/0:1,0:1:3:.:.:0,3,43	0/0:9,0:9:27:.:.:0,27,389	./.:5,0:5:0:.:.:0,0,137	0/0:2,0:2:6:.:.:0,6,71	0/1:21,3:24:22:.:.:22,0,873	./.:12,0:12:0:.:.:0,0,21	./.	0/0:10,0:10:30:.:.:0,30,408	0/0:10,0:10:30:.:.:0,30,279	0/0:5,0:5:15:.:.:0,15,196	./.:9,0:9:0:.:.:0,0,253	0/0:6,0:6:18:.:.:0,18,229	0/0:7,0:7:21:.:.:0,21,293	0/0:6,0:6:18:.:.:0,18,229	0/1:1,2:3:37:.:.:80,0,37	0/0:3,0:3:9:.:.:0,9,118	0/0:3,0:3:9:.:.:0,9,134	0/0:6,0:6:18:.:.:0,18,269	./.	0/0:5,0:5:15:.:.:0,15,168	0/0:4,0:4:12:.:.:0,12,139	0/0:4,0:4:12:.:.:0,12,119	./.:12,0:12:0:.:.:0,0,318	0/0:9,0:9:27:.:.:0,27,283	0/0:8,0:8:24:.:.:0,24,302	0/0:1,0:1:3:.:.:0,3,25	1|1:0,5:5:15:1|1:1362_A_*:225,15,0:1362	0/0:1,0:1:3:.:.:0,3,45	0/0:11,0:11:33:.:.:0,33,332	0/1:9,5:14:99:.:.:183,0,363	0/0:2,0:2:6:.:.:0,6,74	0/0:13,0:13:39:.:.:0,39,564	0/0:2,0:2:6:.:.:0,6,41	0/0:11,0:11:33:.:.:0,33,324
Unigene39_All	1398	.	C	T	107.65	PASS	AC=2;AF=0.034;AN=58;BaseQRankSum=-4.080e-01;DP=234;ExcessHet=0.0742;FS=0.000;InbreedingCoeff=-0.0930;MLEAC=3;MLEAF=0.052;MQ=60.00;MQRankSum=0.00;QD=6.33;ReadPosRankSum=-7.120e-01;SOR=0.495	GT:AD:DP:GQ:PL	0/0:1,0:1:3:0,3,43	0/0:9,0:9:24:0,24,360	./.:5,0:5:0:0,0,137	0/0:3,0:3:9:0,9,103	0/0:24,0:24:72:0,72,932	./.:12,0:12:0:0,0,21	./.	0/0:11,0:11:33:0,33,416	0/0:9,0:9:27:0,27,263	0/0:6,0:6:18:0,18,240	0/0:8,0:8:24:0,24,282	0/1:5,2:7:69:69,0,204	0/0:7,0:7:21:0,21,293	0/0:7,0:7:21:0,21,295	0/0:5,0:5:15:0,15,168	0/0:5,0:5:15:0,15,196	0/0:3,0:3:9:0,9,134	0/0:6,0:6:18:0,18,269	./.	0/0:5,0:5:15:0,15,168	0/0:4,0:4:12:0,12,139	0/0:5,0:5:15:0,15,115	./.:13,0:13:0:0,0,452	0/1:8,2:10:60:60,0,330	0/0:8,0:8:24:0,24,302	0/0:1,0:1:3:0,3,25	0/0:5,0:5:12:0,12,180	0/0:1,0:1:3:0,3,45	0/0:10,1:11:8:0,8,405	0/0:15,0:15:42:0,42,630	0/0:2,0:2:6:0,6,74	0/0:12,0:12:36:0,36,469	0/0:2,0:2:6:0,6,41	0/0:12,0:12:33:0,33,495
Unigene39_All	1401	.	C	A	2432.4	FS60;SOR4	AC=18;AF=0.300;AN=60;BaseQRankSum=0.792;DP=249;ExcessHet=1.0218;FS=66.248;InbreedingCoeff=-0.0102;MLEAC=19;MLEAF=0.317;MQ=60.00;MQRankSum=0.00;QD=20.27;ReadPosRankSum=-9.670e-01;SOR=4.853	GT:AD:DP:GQ:PGT:PID:PL:PS	0/0:1,0:1:3:.:.:0,3,43	0|1:7,3:10:99:0|1:1389_A_G:105,0,285:1389	1|1:0,4:5:12:1|1:1344_G_*:180,12,0:1344	0/0:4,0:4:12:.:.:0,12,155	0/1:25,3:28:51:.:.:51,0,1000	./.:12,0:12:0:.:.:0,0,21	./.	0|1:4,7:11:99:0|1:1401_C_A:282,0,147:1401	0/0:9,0:9:27:.:.:0,27,263	0|1:1,6:7:24:0|1:1401_C_A:249,0,24:1401	0/0:8,0:8:24:.:.:0,24,282	0/0:7,0:7:18:.:.:0,18,270	0|1:3,5:8:99:0|1:1401_C_A:201,0,111:1401	0|1:3,5:8:99:0|1:1401_C_A:201,0,111:1401	0/0:5,0:5:15:.:.:0,15,168	1|1:0,5:5:15:1|1:1242_G_A:225,15,0:1242	0/0:4,0:4:12:.:.:0,12,139	0|1:3,3:6:99:0|1:1224_T_G:117,0,117:1224	./.	0|1:2,3:5:75:0|1:1401_C_A:120,0,75:1401	0/0:4,0:4:12:.:.:0,12,139	0/0:5,0:5:15:.:.:0,15,115	./.:12,0:12:0:.:.:0,0,0	0/0:10,0:10:30:.:.:0,30,307	0|1:4,4:8:99:0|1:1401_C_A:156,0,156:1401	0|1:2,2:4:78:0|1:1401_C_A:78,0,78:1401	0|0:5,0:5:15:0|1:1382_G_*:0,15,225:1382	0/0:1,0:1:3:.:.:0,3,45	0/0:11,0:11:30:.:.:0,30,450	0/0:15,0:15:42:.:.:0,42,630	1|1:0,3:3:9:1|1:1401_C_A:135,9,0:1401	0/1:4,9:13:99:.:.:366,0,141	0/0:3,0:3:9:.:.:0,9,70	0|1:11,1:12:9:0|1:1389_A_G:9,0,459:1389
Unigene39_All	1405	.	G	T	46.1	PASS	AC=1;AF=0.017;AN=58;BaseQRankSum=1.83;DP=265;ExcessHet=0.0000;FS=2.793;InbreedingCoeff=0.0610;MLEAC=1;MLEAF=0.017;MQ=60.00;MQRankSum=0.00;QD=4.61;ReadPosRankSum=0.842;SOR=2.030	GT:AD:DP:GQ:PGT:PID:PL:PS	0/0:1,0:1:3:.:.:0,3,43	0/0:9,0:9:24:.:.:0,24,360	./.:5,0:5:0:.:.:0,0,144	0/0:4,0:4:12:.:.:0,12,155	0/0:28,0:28:84:.:.:0,84,1064	./.:12,0:12:0:.:.:0,0,21	./.	./.:12,0:12:0:.:.:0,0,388	0/0:9,0:9:27:.:.:0,27,263	0/0:7,0:7:21:.:.:0,21,293	0/0:9,0:9:27:.:.:0,27,327	0/0:7,0:7:21:.:.:0,21,217	0/0:11,0:11:33:.:.:0,33,452	0/0:9,0:9:27:.:.:0,27,363	0/0:6,0:6:18:.:.:0,18,208	0/0:6,0:6:18:.:.:0,18,253	0/0:4,0:4:12:.:.:0,12,139	0/0:6,0:6:18:.:.:0,18,269	0/0:1,0:1:3:.:.:0,3,45	0/0:6,0:6:18:.:.:0,18,213	0/0:4,0:4:12:.:.:0,12,139	0/0:5,0:5:15:.:.:0,15,115	./.:12,0:12:0:.:.:0,0,0	0/1:8,2:10:60:.:.:60,0,330	0/0:10,0:10:30:.:.:0,30,383	0/0:5,0:5:15:.:.:0,15,204	0/0:4,0:4:12:.:.:0,12,139	0/0:1,0:1:3:.:.:0,3,45	0/0:11,0:11:33:.:.:0,33,344	0/0:15,0:15:42:.:.:0,42,630	0/0:3,0:3:9:.:.:0,9,134	0/0:14,0:14:42:.:.:0,42,587	0/0:4,0:4:12:.:.:0,12,91	0|0:13,0:14:39:0|1:1389_A_G:0,39,585:1389
Unigene39_All	1407	.	C	T	3379.86	PASS	AC=17;AF=0.274;AN=62;BaseQRankSum=1.12;DP=283;ExcessHet=2.1499;FS=45.542;InbreedingCoeff=-0.0921;MLEAC=19;MLEAF=0.306;MQ=60.00;MQRankSum=0.00;QD=22.84;ReadPosRankSum=-6.280e-01;SOR=3.034	GT:AD:DP:GQ:PGT:PID:PL:PS	0/0:1,0:1:3:.:.:0,3,43	0|1:7,4:11:99:0|1:1389_A_G:147,0,282:1389	0|1:1,5:7:27:0|1:1344_G_*:207,0,27:1344	0/0:4,0:4:12:.:.:0,12,155	0/1:25,3:28:51:.:.:51,0,1000	./.:12,0:12:0:.:.:0,0,21	./.	0|1:6,9:15:99:0|1:1401_C_A:360,0,225:1401	0/0:9,0:9:27:.:.:0,27,263	0|1:1,6:7:24:0|1:1401_C_A:249,0,24:1401	0/0:9,0:9:27:.:.:0,27,327	0/0:7,0:7:21:.:.:0,21,217	0|1:3,9:12:99:0|1:1401_C_A:369,0,99:1401	0|1:3,9:12:99:0|1:1401_C_A:369,0,99:1401	0/0:6,0:6:18:.:.:0,18,208	1|1:0,7:7:21:1|1:1242_G_A:315,21,0:1242	0/0:4,0:4:12:.:.:0,12,139	0|1:3,4:7:99:0|1:1224_T_G:159,0,114:1224	0/0:1,0:1:3:.:.:0,3,45	0|1:2,4:6:72:0|1:1401_C_A:162,0,72:1401	0/0:4,0:4:12:.:.:0,12,139	0/0:5,0:5:15:.:.:0,15,115	./.:12,0:12:0:.:.:0,0,0	0/0:10,0:10:30:.:.:0,30,271	0|1:4,6:10:99:0|1:1401_C_A:240,0,150:1401	0|1:3,4:7:99:0|1:1401_C_A:159,0,114:1401	0|0:4,0:4:12:0|1:1382_G_*:0,12,180:1382	0/0:1,0:1:3:.:.:0,3,45	0/0:11,0:11:33:.:.:0,33,344	0/0:15,0:15:42:.:.:0,42,630	1|1:0,4:4:12:1|1:1401_C_A:180,12,0:1401	0/1:5,11:16:99:.:.:447,0,177	0/0:4,0:4:12:.:.:0,12,91	0|1:12,1:13:6:0|1:1389_A_G:6,0,500:1389
Unigene39_All	1416	.	T	C	7565.88	PASS	AC=29;AF=0.483;AN=60;BaseQRankSum=0.524;DP=327;ExcessHet=12.3928;FS=59.822;InbreedingCoeff=-0.4026;MLEAC=32;MLEAF=0.533;MQ=60.00;MQRankSum=0.00;QD=28.02;ReadPosRankSum=-2.150e-01;SOR=2.134	GT:AD:DP:GQ:PGT:PID:PL:PS	0/0:1,0:1:3:.:.:0,3,43	0/1:4,5:9:99:.:.:197,0,153	0/1:1,5:7:22:.:.:207,0,22	0/1:5,4:9:99:.:.:114,0,148	0/1:5,27:32:99:.:.:917,0,109	0/1:9,11:20:99:.:.:416,0,312	./.	0/1:4,12:16:91:.:.:451,0,91	0/1:3,6:9:67:.:.:141,0,67	1/1:0,8:8:24:.:.:340,24,0	0/0:10,0:10:30:.:.:0,30,352	0/1:2,5:7:69:.:.:143,0,69	0|1:4,10:14:99:0|1:1401_C_A:408,0,138:1401	0|1:3,9:12:99:0|1:1401_C_A:369,0,99:1401	0/0:6,0:6:18:.:.:0,18,270	1|1:0,12:12:36:1|1:1242_G_A:540,36,0:1242	0|1:1,3:4:33:0|1:1416_T_C:123,0,33:1416	0|1:1,6:7:24:0|1:1224_T_G:248,0,24:1224	./.:2,0:2:0:.:.:0,0,20	0|1:2,4:6:72:0|1:1401_C_A:162,0,72:1401	1/1:0,5:5:15:.:.:164,15,0	0/1:1,4:5:30:.:.:165,0,30	./.:12,0:12:0:.:.:0,0,0	./.:10,0:10:0:.:.:0,0,168	0/1:2,10:12:54:.:.:414,0,54	0/1:2,7:9:41:.:.:288,0,41	0/0:8,0:8:24:.:.:0,24,319	0/0:1,0:1:3:.:.:0,3,45	0/1:5,5:10:99:.:.:154,0,134	0/1:4,13:17:99:.:.:472,0,129	1/1:0,4:4:12:.:.:180,12,0	0/1:5,12:17:99:.:.:469,0,174	0/1:2,2:5:37:.:.:41,0,37	0/1:4,12:16:71:.:.:409,0,71
Unigene39_All	1417	.	G	T	68.38	PASS	AC=1;AF=0.017;AN=60;BaseQRankSum=-5.240e-01;DP=325;ExcessHet=0.0000;FS=11.505;InbreedingCoeff=0.0862;MLEAC=1;MLEAF=0.017;MQ=60.00;MQRankSum=0.00;QD=7.60;ReadPosRankSum=0.253;SOR=1.075	GT:AD:DP:GQ:PL	0/0:1,0:1:3:0,3,43	0/1:7,2:9:63:63,0,288	./.:7,0:7:0:0,0,227	0/0:9,0:9:27:0,27,318	0/0:30,2:32:6:0,6,1240	0/0:20,0:20:60:0,60,649	./.	0/0:16,0:16:48:0,48,520	0/0:9,0:9:24:0,24,360	0/0:8,0:8:24:0,24,360	0/0:10,0:10:27:0,27,405	0/0:7,0:7:21:0,21,233	0/0:15,0:15:45:0,45,515	0/0:12,0:12:36:0,36,417	./.:6,0:6:0:0,0,159	0/0:12,0:12:36:0,36,401	0/0:4,0:4:12:0,12,139	0/0:7,0:7:21:0,21,313	0/0:2,0:2:6:0,6,69	0/0:6,0:6:18:0,18,200	0/0:5,0:5:15:0,15,164	0/0:3,0:5:9:0,9,115	./.:12,0:12:0:0,0,0	0/0:10,0:10:30:0,30,307	0/0:11,0:11:33:0,33,412	0/0:9,0:9:27:0,27,343	0/0:7,0:7:18:0,18,270	0/0:2,0:2:6:0,6,69	0/0:12,0:12:36:0,36,377	0/0:17,0:17:6:0,6,515	0/0:4,0:4:12:0,12,139	0/0:17,0:17:51:0,51,621	0/0:5,0:5:15:0,15,128	0/0:15,0:15:45:0,45,531
Unigene39_All	1418	.	C	T	63.64	PASS	AC=2;AF=0.032;AN=62;BaseQRankSum=1.83;DP=328;ExcessHet=0.0695;FS=0.000;InbreedingCoeff=0.0837;MLEAC=2;MLEAF=0.032;MQ=60.00;MQRankSum=0.00;QD=2.05;ReadPosRankSum=1.83;SOR=1.096	GT:AD:DP:GQ:PL	0/0:1,0:1:3:0,3,43	0/0:9,0:9:24:0,24,360	./.:7,0:7:0:0,0,227	0/0:9,0:9:27:0,27,318	0/0:32,0:32:96:0,96,1180	0/1:18,2:20:30:30,0,750	./.	0/0:16,0:16:48:0,48,520	0/0:9,0:9:24:0,24,360	0/0:8,0:8:24:0,24,338	0/0:10,0:10:27:0,27,405	0/0:8,0:8:24:0,24,246	0/0:15,0:15:45:0,45,515	0/0:12,0:12:36:0,36,417	0/0:6,0:6:18:0,18,208	0/0:12,0:12:36:0,36,401	0/0:4,0:4:12:0,12,139	0/0:7,0:7:21:0,21,313	0/0:2,0:2:6:0,6,69	0/0:6,0:6:18:0,18,200	0/0:5,0:5:15:0,15,164	0/0:5,0:5:15:0,15,128	./.:12,0:12:0:0,0,0	0/1:9,2:11:57:57,0,352	0/0:12,0:12:36:0,36,437	0/0:9,0:9:27:0,27,343	0/0:7,0:7:21:0,21,213	0/0:2,0:2:6:0,6,69	0/0:12,0:12:36:0,36,377	0/0:17,0:17:48:0,48,720	0/0:4,0:4:12:0,12,139	0/0:17,0:17:51:0,51,621	0/0:4,0:4:12:0,12,119	0/0:17,0:17:51:0,51,605
Unigene39_All	1422	.	C	T	4745.65	PASS	AC=17;AF=0.327;AN=52;BaseQRankSum=0.887;DP=365;ExcessHet=7.7362;FS=26.526;InbreedingCoeff=-0.2140;MLEAC=21;MLEAF=0.404;MQ=60.00;MQRankSum=0.00;QD=21.57;ReadPosRankSum=0.211;SOR=1.951	GT:AD:DP:GQ:PGT:PID:PL:PS	./.:1,0:1:0:.:.:0,0,0	0/1:3,6:9:99:.:.:243,0,108	0|1:1,5:7:27:0|1:1422_C_*:207,0,27:1422	./.:10,0:10:0:.:.:0,0,143	0/1:25,8:33:99:.:.:261,0,1026	0/1:13,8:21:99:.:.:297,0,522	./.	0|1:7,10:17:99:0|1:1401_C_A:399,0,264:1401	0/0:9,0:9:24:.:.:0,24,360	0|1:1,8:9:18:0|1:1401_C_A:313,0,18:1401	0/0:11,0:11:30:.:.:0,30,450	0/0:8,0:8:24:.:.:0,24,246	0|1:6,10:16:99:0|1:1401_C_A:402,0,222:1401	0|1:3,9:12:99:0|1:1401_C_A:369,0,99:1401	0/0:6,0:6:18:.:.:0,18,208	0|1:1,12:13:6:0|1:1242_G_A:501,0,6:1242	0/0:4,0:4:12:.:.:0,12,139	0|1:4,6:10:99:0|1:1224_T_G:219,0,150:1224	./.:2,0:2:0:.:.:0,0,20	0|1:2,4:6:72:0|1:1401_C_A:162,0,72:1401	./.:5,0:5:0:.:.:0,0,114	0/0:5,0:5:15:.:.:0,15,128	./.:12,0:12:0:.:.:0,0,0	0/0:12,0:12:36:.:.:0,36,337	0|1:6,8:14:99:0|1:1401_C_A:319,0,189:1401	0|1:6,7:13:99:0|1:1401_C_A:276,0,189:1401	0/0:7,0:7:21:.:.:0,21,213	./.:3,0:3:0:.:.:0,0,0	0/0:14,0:14:42:.:.:0,42,398	0/0:20,0:20:57:.:.:0,57,855	1/1:0,5:5:15:.:.:184,15,0	0/1:5,13:18:99:.:.:490,0,171	./.:7,0:7:0:.:.:0,0,176	0/1:14,4:18:99:.:.:120,0,576
Unigene39_All	1424	.	C	T	504.28	PASS	AC=3;AF=0.050;AN=60;BaseQRankSum=1.28;DP=392;ExcessHet=0.2190;FS=15.197;InbreedingCoeff=0.0532;MLEAC=3;MLEAF=0.050;MQ=60.00;MQRankSum=0.00;QD=19.40;ReadPosRankSum=1.74;SOR=3.317	GT:AD:DP:GQ:PGT:PID:PL:PS	./.:1,0:1:0:.:.:0,0,0	0/1:3,6:9:99:.:.:227,0,101	./.:7,0:7:0:.:.:0,0,142	0/0:10,0:10:30:.:.:0,30,330	0/0:34,0:34:99:.:.:0,99,1221	0/0:21,0:21:63:.:.:0,63,674	./.	0/0:18,0:18:54:.:.:0,54,569	0/0:9,0:9:24:.:.:0,24,360	0/1:6,5:11:99:.:.:191,0,196	0/0:11,0:11:30:.:.:0,30,450	0/0:9,0:9:27:.:.:0,27,303	0/0:17,0:17:51:.:.:0,51,601	0/0:13,0:13:39:.:.:0,39,442	0/0:7,0:7:21:.:.:0,21,253	0/0:13,0:13:39:.:.:0,39,426	0/0:5,0:5:15:.:.:0,15,184	0/0:10,0:10:30:.:.:0,30,448	0/0:4,0:4:12:.:.:0,12,139	0/1:3,3:6:99:.:.:116,0,117	0/0:7,0:7:21:.:.:0,21,233	0/0:8,0:8:24:.:.:0,24,218	./.:15,0:15:0:.:.:0,0,196	0/0:14,0:14:42:.:.:0,42,386	0/0:14,0:14:42:.:.:0,42,507	0|0:13,1:14:23:0|1:1424_C_T:0,23,566:1424	0/0:7,0:7:21:.:.:0,21,213	0/0:6,0:6:18:.:.:0,18,188	0/0:14,0:14:42:.:.:0,42,398	0/0:22,0:22:63:.:.:0,63,945	0/0:5,0:5:15:.:.:0,15,144	0/0:19,0:19:57:.:.:0,57,670	0/0:9,0:9:27:.:.:0,27,274	0/0:20,0:20:15:.:.:0,15,609
Unigene39_All	1425	.	G	A	105.99	PASS	AC=4;AF=0.063;AN=64;BaseQRankSum=0.00;DP=399;ExcessHet=0.0034;FS=2.124;InbreedingCoeff=0.2656;MLEAC=3;MLEAF=0.047;MQ=60.00;MQRankSum=0.00;QD=26.50;ReadPosRankSum=1.53;SOR=1.965	GT:AD:DP:GQ:PGT:PID:PL:PS	1|1:0,1:1:3:1|1:1425_G_A:45,3,0:1425	0/0:8,0:8:24:.:.:0,24,337	./.:7,0:7:0:.:.:0,0,142	0|0:10,0:10:30:0|1:1425_G_A:0,30,450:1425	0/0:34,0:34:99:.:.:0,99,1221	0/0:24,1:25:30:.:.:0,30,1018	./.	0/0:18,0:18:54:.:.:0,54,569	0/0:9,0:9:24:.:.:0,24,360	0/0:13,0:13:39:.:.:0,39,406	0/0:12,0:12:36:.:.:0,36,481	0/0:10,0:10:30:.:.:0,30,311	0/0:18,0:18:54:.:.:0,54,597	0/0:13,0:13:39:.:.:0,39,442	0/0:8,0:8:24:.:.:0,24,250	0/0:13,0:13:39:.:.:0,39,426	0/0:6,0:6:18:.:.:0,18,213	0/0:10,0:10:30:.:.:0,30,448	0/0:5,0:5:15:.:.:0,15,164	0/0:7,0:7:21:.:.:0,21,233	0/0:8,0:8:24:.:.:0,24,258	0/1:8,1:9:18:.:.:18,0,313	0/1:2,2:4:77:.:.:77,0,77	0/0:15,0:15:45:.:.:0,45,411	0/0:15,0:15:45:.:.:0,45,531	0/0:14,0:14:42:.:.:0,42,511	0/0:7,0:7:21:.:.:0,21,213	0/0:7,0:7:21:.:.:0,21,213	0/0:14,0:14:42:.:.:0,42,398	0/0:22,0:22:41:.:.:0,41,755	0|0:6,0:6:18:0|1:1425_G_A:0,18,270:1425	0/0:19,0:19:57:.:.:0,57,670	0/0:12,0:12:36:.:.:0,36,349	0/0:20,0:20:60:.:.:0,60,679
Unigene39_All	1431	.	C	T,*	342.74	PASS	AC=7,2;AF=0.109,0.031;AN=64;BaseQRankSum=-5.490e-01;DP=462;ExcessHet=0.3975;FS=3.538;InbreedingCoeff=0.0565;MLEAC=6,2;MLEAF=0.094,0.031;MQ=60.00;MQRankSum=0.00;QD=3.01;ReadPosRankSum=0.542;SOR=0.455	GT:AD:DP:GQ:PGT:PID:PL:PS	1|1:0,1,0:1:3:1|1:1425_G_A:45,3,0,45,3,45:1425	0/0:12,0,0:12:33:.:.:0,33,495,33,495,495	0/0:8,0,0:8:21:.:.:0,21,315,21,315,315	0/0:11,0,0:11:33:.:.:0,33,411,33,411,411	0/0:35,3,0:38:20:.:.:0,20,1440,105,1449,1534	0/1:27,4,0:31:87:.:.:87,0,1115,168,1127,1295	./.	0/0:17,1,0:18:29:.:.:0,29,740,51,743,765	0/0:13,0,0:13:36:.:.:0,36,540,36,540,540	0/0:15,0,0:15:45:.:.:0,45,675,45,675,675	0/1:10,3,0:13:55:.:.:55,0,330,85,339,424	0/0:11,0,0:11:33:.:.:0,33,372,33,372,372	0/0:18,1,0:19:12:.:.:0,12,662,54,665,707	0/0:16,0,0:16:48:.:.:0,48,556,48,556,556	0/1:7,3,0:10:64:.:.:64,0,264,85,273,358	0/0:13,0,0:13:39:.:.:0,39,426,39,426,426	0|2:5,0,3:8:99:0|1:1416_T_C:111,126,336,0,210,201:1416	0/0:12,0,0:12:36:.:.:0,36,457,36,457,457	0/0:7,0,0:7:21:.:.:0,21,253,21,253,253	0/0:8,0,0:8:21:.:.:0,21,315,21,315,315	0/0:9,0,0:9:27:.:.:0,27,303,27,303,303	0/0:9,0,0:9:27:.:.:0,27,243,27,243,243	./.:5,0,0:5:0:.:.:0,0,114,0,114,114	0/0:16,0,0:16:45:.:.:0,45,675,45,675,675	0/2:16,0,2:18:36:.:.:36,84,756,0,672,666	0|0:13,1,0:14:23:0|1:1424_C_T:0,23,566,39,569,585:1424	0/1:2,5,0:7:48:.:.:123,0,48,129,63,192	0/0:8,0,0:8:24:.:.:0,24,258,24,258,258	0/0:17,1,0:18:9:.:.:0,9,557,51,560,601	0/1:24,3,0:27:13:.:.:13,0,958,85,967,1052	0|0:7,0,0:7:21:0|1:1425_G_A:0,21,315,21,315,315:1425	0/0:20,0,0:20:60:.:.:0,60,675,60,675,675	0/0:15,1,0:16:3:.:.:0,3,548,45,551,593	0/0:20,0,0:20:60:.:.:0,60,679,60,679,679
Unigene39_All	1444	.	G	A	9025.54	PASS	AC=23;AF=0.548;AN=42;BaseQRankSum=-7.770e-01;DP=667;ExcessHet=9.2071;FS=6.075;InbreedingCoeff=-0.3740;MLEAC=30;MLEAF=0.714;MQ=60.00;MQRankSum=0.00;QD=21.91;ReadPosRankSum=-3.900e-02;SOR=1.024	GT:AD:DP:GQ:PGT:PID:PL:PS	./.:5,0:5:0:.:.:0,0,0	0/1:12,25:37:99:.:.:946,0,414	0|1:2,7:10:63:0|1:1422_C_*:283,0,63:1422	0/1:8,9:17:99:.:.:204,0,289	0/1:33,13:46:99:.:.:371,0,1338	0/1:21,18:39:99:.:.:549,0,787	1/1:0,1:1:3:.:.:25,3,0	0/1:8,15:23:99:.:.:403,0,291	./.:15,0:15:0:.:.:0,0,154	0/1:2,16:18:36:.:.:645,0,36	./.:17,0:17:0:.:.:0,0,78	./.:19,0:19:0:.:.:0,0,184	0/1:4,28:32:67:.:.:980,0,67	0/1:4,21:25:64:.:.:727,0,64	./.:14,0:14:0:.:.:0,0,20	1|1:1,17:18:9:1|1:1242_G_A:679,9,0:1242	./.:9,0:9:0:.:.:0,0,0	0|1:7,13:20:99:0|1:1224_T_G:402,0,255:1224	0|1:3,9:12:99:0|1:1444_G_A:172,0,99:1444	0/1:1,10:11:12:.:.:356,0,12	./.:13,0:13:0:.:.:0,0,0	./.:10,0:10:0:.:.:0,0,188	./.:5,0:5:0:.:.:0,0,45	./.:18,0:18:0:.:.:0,0,250	0|1:8,13:21:99:0|1:1401_C_A:462,0,258:1401	0/1:9,12:21:99:.:.:392,0,287	0/1:9,1:10:15:.:.:15,0,375	./.:13,0:13:0:.:.:0,0,0	./.:22,0:22:0:.:.:0,0,266	./.:35,0:35:0:.:.:0,0,578	1/1:0,10:10:30:.:.:328,30,0	0/1:5,20:25:99:.:.:688,0,145	0|0:32,1:33:54:0|1:1435_C_T:0,54,1395:1435	0/1:14,14:28:99:.:.:344,0,372
Unigene39_All	1445	.	A	G	218.13	PASS	AC=2;AF=0.031;AN=64;BaseQRankSum=1.54;DP=676;ExcessHet=0.0653;FS=6.437;InbreedingCoeff=-0.0601;MLEAC=2;MLEAF=0.031;MQ=60.00;MQRankSum=0.00;QD=3.83;ReadPosRankSum=0.521;SOR=0.842	GT:AD:DP:GQ:PGT:PID:PL:PS	0/0:5,0:5:15:.:.:0,15,144	0/1:28,9:37:99:.:.:213,0,1124	./.:10,0:10:0:.:.:0,0,321	0/0:17,0:17:51:.:.:0,51,484	0/0:44,3:47:15:.:.:0,15,1845	0|0:40,3:43:1:0|1:1445_A_G:0,1,1640:1445	0/0:1,0:1:3:.:.:0,3,25	0/0:24,0:24:72:.:.:0,72,714	0/0:17,0:17:51:.:.:0,51,588	0/0:19,0:19:57:.:.:0,57,530	0/1:18,2:20:29:.:.:29,0,667	0/0:19,0:19:57:.:.:0,57,590	0/0:32,0:32:90:.:.:0,90,1350	0/0:24,0:24:69:.:.:0,69,1035	0/0:13,1:14:17:.:.:0,17,540	0/0:18,0:18:54:.:.:0,54,569	0/0:10,0:10:30:.:.:0,30,259	0/0:20,0:20:60:.:.:0,60,619	0/0:12,0:12:36:.:.:0,36,337	0/0:11,0:11:30:.:.:0,30,450	0/0:13,0:13:39:.:.:0,39,406	./.:10,0:10:0:.:.:0,0,188	0/0:4,0:4:12:.:.:0,12,139	0/0:21,0:21:60:.:.:0,60,591	0/0:21,0:21:60:.:.:0,60,900	0/0:20,1:21:38:.:.:0,38,794	0/0:10,0:10:30:.:.:0,30,311	0/0:13,0:13:39:.:.:0,39,362	0/0:22,0:22:63:.:.:0,63,945	0/0:34,0:34:99:.:.:0,102,1049	0/0:10,0:10:30:.:.:0,30,307	0/0:28,0:28:35:.:.:0,35,778	0/0:33,0:33:99:.:.:0,99,940	0/0:35,0:35:99:.:.:0,105,1138
Unigene39_All	1452	.	C	A	1288.26	PASS	AC=7;AF=0.117;AN=60;BaseQRankSum=-1.350e-01;DP=714;ExcessHet=1.4856;FS=5.019;InbreedingCoeff=-0.1598;MLEAC=8;MLEAF=0.133;MQ=60.00;MQRankSum=0.00;QD=8.10;ReadPosRankSum=-3.080e-01;SOR=1.124	GT:AD:DP:GQ:PGT:PID:PL:PS	0/0:6,0:6:18:.:.:0,18,207	0/1:23,15:38:99:.:.:505,0,884	0/1:7,2:10:39:.:.:39,0,274	0/0:17,0:17:51:.:.:0,51,623	0/0:46,0:46:99:.:.:0,110,1694	0/0:49,0:49:48:.:.:0,48,1281	0/0:2,0:2:6:.:.:0,6,69	0|1:22,3:25:60:0|1:1452_C_A:60,0,915:1452	0/0:21,0:21:63:.:.:0,63,764	0/1:5,15:20:99:.:.:554,0,104	0/0:20,0:20:60:.:.:0,60,615	./.:20,0:20:0:.:.:0,0,466	0/1:30,5:35:39:.:.:39,0,1041	0/0:25,0:25:72:.:.:0,72,767	./.:15,0:15:0:.:.:0,0,332	0/0:19,0:19:32:.:.:0,32,561	0/0:10,0:10:27:.:.:0,27,405	0/0:23,0:23:24:.:.:0,24,619	0/0:12,0:12:36:.:.:0,36,337	0/1:6,3:9:67:.:.:67,0,182	0/0:16,0:16:48:.:.:0,48,536	0/0:12,0:12:11:.:.:0,11,327	0/0:4,0:4:12:.:.:0,12,139	0/0:21,0:21:60:.:.:0,60,591	0/0:21,0:21:38:.:.:0,38,570	0/1:20,3:23:66:.:.:66,0,831	0/0:11,0:11:33:.:.:0,33,495	./.:14,0:14:0:.:.:0,0,287	0/0:24,0:24:72:.:.:0,72,774	0/0:34,0:34:99:.:.:0,102,1049	0/0:10,0:10:30:.:.:0,30,384	0/0:29,0:29:62:.:.:0,62,848	./.:33,0:33:0:.:.:0,0,660	0/0:36,0:36:19:.:.:0,19,1032
Unigene39_All	1461	.	C	G,A	169.63	QD2	AC=2,1;AF=0.030,0.015;AN=66;BaseQRankSum=-2.740e-01;DP=718;ExcessHet=0.1989;FS=0.000;InbreedingCoeff=-0.0601;MLEAC=2,1;MLEAF=0.030,0.015;MQ=60.00;MQRankSum=0.00;QD=1.97;ReadPosRankSum=1.15;SOR=0.740	GT:AD:DP:GQ:PGT:PID:PL:PS	0/0:6,0,0:6:18:.:.:0,18,211,18,211,211	0|1:35,4,0:39:63:0|1:1461_C_G:63,0,1458,168,1470,1638:1461	./.:9,0,0:9:0:.:.:0,0,299,0,299,299	0|0:18,0,0:18:54:0|1:1425_G_A:0,54,810,54,810,810:1425	0/0:46,0,0:46:99:.:.:0,110,1694,110,1694,1694	0|0:45,0,0:48:99:0|1:1442_C_A:0,135,2025,135,2025,2025:1442	0/0:2,0,0:2:6:.:.:0,6,69,6,69,69	0/1:20,3,0:25:66:.:.:66,0,831,126,840,966	0/0:21,0,0:21:63:.:.:0,63,764,63,764,764	0/0:20,0,0:20:60:.:.:0,60,519,60,519,519	0/0:20,0,0:20:60:.:.:0,60,583,60,583,583	0/0:20,0,0:20:60:.:.:0,60,607,60,607,607	0/0:35,0,0:35:80:.:.:0,80,956,80,956,956	0/0:25,0,0:25:72:.:.:0,72,1080,72,1080,1080	0/0:15,0,0:15:45:.:.:0,45,415,45,415,415	0/0:19,0,0:19:57:.:.:0,57,614,57,614,614	0/0:7,0,0:7:21:.:.:0,21,225,21,225,225	0/0:24,0,0:24:72:.:.:0,72,718,72,718,718	0/0:12,0,0:12:36:.:.:0,36,337,36,337,337	0/0:10,0,0:10:30:.:.:0,30,307,30,307,307	0/0:17,0,0:17:48:.:.:0,48,720,48,720,720	0/0:14,0,0:14:42:.:.:0,42,430,42,430,430	0/0:3,0,0:4:9:.:.:0,9,135,9,135,135	0/0:21,0,0:21:63:.:.:0,63,579,63,579,579	0/0:24,0,0:24:72:.:.:0,72,665,72,665,665	0/2:21,0,3:25:63:.:.:63,126,988,0,846,832	0|0:11,0,0:11:33:0|1:1461_C_*:0,33,495,33,495,495:1461	0/0:14,0,0:14:42:.:.:0,42,378,42,378,378	0/0:26,0,0:26:75:.:.:0,75,1125,75,1125,1125	0/0:34,0,0:34:99:.:.:0,102,1049,102,1049,1049	0/0:10,0,0:10:30:.:.:0,30,307,30,307,307	0/0:28,0,0:28:78:.:.:0,78,1170,78,1170,1170	0/0:33,0,0:33:99:.:.:0,99,928,99,928,928	0/0:36,0,0:36:18:.:.:0,18,1044,18,1044,1044
Unigene39_All	1463	.	G	C	98.82	QD2	AC=2;AF=0.030;AN=66;BaseQRankSum=0.452;DP=719;ExcessHet=0.0653;FS=3.360;InbreedingCoeff=-0.0429;MLEAC=2;MLEAF=0.030;MQ=60.00;MQRankSum=0.00;QD=1.54;ReadPosRankSum=-3.770e-01;SOR=1.413	GT:AD:DP:GQ:PGT:PID:PL:PS	0/0:6,0:6:18:.:.:0,18,211	0|1:35,4:39:63:0|1:1461_C_G:63,0,1458:1461	./.:9,0:9:0:.:.:0,0,299	0/0:18,0:18:54:.:.:0,54,528	0/0:46,0:46:99:.:.:0,110,1694	0/0:47,0:47:99:.:.:0,120,1800	0/0:2,0:2:6:.:.:0,6,69	0|1:22,3:25:60:0|1:1452_C_A:60,0,915:1452	0/0:21,0:21:63:.:.:0,63,780	0/0:20,0:20:60:.:.:0,60,519	0/0:20,0:20:60:.:.:0,60,583	0/0:20,0:20:60:.:.:0,60,607	0/0:35,0:35:99:.:.:0,105,1006	0/0:25,0:25:72:.:.:0,72,1080	0/0:14,0:14:42:.:.:0,42,406	0/0:19,0:19:32:.:.:0,32,581	0/0:9,0:9:27:.:.:0,27,287	0/0:24,0:24:72:.:.:0,72,718	0/0:12,0:12:36:.:.:0,36,337	0/0:10,0:10:30:.:.:0,30,307	0/0:18,0:18:48:.:.:0,48,720	0/0:14,0:14:42:.:.:0,42,430	0/0:4,0:4:12:.:.:0,12,139	0/0:21,0:21:63:.:.:0,63,579	0/0:24,0:24:72:.:.:0,72,665	0/0:25,0:25:75:.:.:0,75,779	0|0:11,0:11:33:0|1:1461_C_*:0,33,495:1461	0/0:14,0:14:42:.:.:0,42,378	0/0:26,0:26:75:.:.:0,75,1125	0/0:34,0:34:99:.:.:0,102,1049	0|0:9,0:10:27:0|1:1456_C_T:0,27,405:1456	0/0:28,0:28:78:.:.:0,78,1170	0/0:33,0:33:99:.:.:0,99,928	0/0:36,0:36:19:.:.:0,19,1056
Unigene39_All	1464	.	A	G	11323.6	PASS	AC=29;AF=0.426;AN=68;BaseQRankSum=1.21;DP=742;ExcessHet=49.6402;FS=1.757;InbreedingCoeff=-0.7553;MLEAC=29;MLEAF=0.426;MQ=60.00;MQRankSum=0.00;QD=16.83;ReadPosRankSum=0.214;SOR=0.563	GT:AD:DP:GQ:PGT:PID:PL:PS	0|1:5,1:6:27:0|1:1464_A_G:27,0,207:1464	0/1:28,11:39:99:.:.:375,0,1127	0|1:7,2:10:63:0|1:1464_A_*:63,0,288:1464	0/1:10,8:18:99:.:.:286,0,396	0/1:14,39:53:99:.:.:1567,0,470	0/1:26,23:49:99:.:.:835,0,898	0/0:2,0:2:6:.:.:0,6,69	0/1:17,8:25:99:.:.:285,0,690	0/1:11,12:23:99:.:.:471,0,384	0|1:19,3:22:69:0|1:1464_A_G:69,0,789:1464	0/1:10,9:19:99:.:.:348,0,393	0/1:8,12:20:99:.:.:480,0,280	0|1:31,6:37:99:0|1:1464_A_G:159,0,1253:1464	0/1:22,3:25:40:.:.:40,0,712	0/1:6,10:16:86:.:.:362,0,86	0|0:18,1:19:12:0|1:1242_G_A:0,12,765:1242	0|1:7,3:10:99:0|1:1464_A_G:105,0,265:1464	0|1:14,12:26:99:0|1:1224_T_G:461,0,552:1224	0|1:9,4:13:99:1|0:1444_G_A:140,0,366:1444	0|0:10,0:10:30:0|1:1464_A_G:0,30,450:1464	0|1:10,9:19:99:0|1:1464_A_G:348,0,393:1464	0/1:4,10:14:99:.:.:408,0,127	0|1:2,2:4:78:0|1:1464_A_G:78,0,78:1464	0/1:9,13:22:99:.:.:514,0,298	0|1:14,10:24:99:1|0:1401_C_A:339,0,559:1401	0/1:15,10:25:99:.:.:334,0,559	0|1:3,9:12:79:0|1:1464_A_*:369,0,79:1464	0/0:15,0:15:45:.:.:0,45,383	0/1:10,17:27:99:.:.:667,0,260	0/1:10,27:37:99:.:.:1079,0,339	0/0:10,0:10:30:.:.:0,30,409	0/1:19,10:29:99:.:.:333,0,727	0/1:24,11:35:99:.:.:390,0,954	0|1:11,10:21:99:0|1:1464_A_G:367,0,407:1464
Unigene39_All	1466	.	T	C	2790.4	PASS	AC=13;AF=0.197;AN=66;BaseQRankSum=0.842;DP=757;ExcessHet=6.1557;FS=0.000;InbreedingCoeff=-0.2480;MLEAC=13;MLEAF=0.197;MQ=60.00;MQRankSum=0.00;QD=9.66;ReadPosRankSum=-3.490e-01;SOR=0.657	GT:AD:DP:GQ:PGT:PID:PL:PS	0/0:6,0:6:18:.:.:0,18,227	0/0:39,0:39:99:.:.:0,106,1565	./.:7,0:7:0:.:.:0,0,212	0/0:18,0:18:51:.:.:0,51,765	0/1:27,26:53:99:.:.:949,0,1008	0/0:48,2:50:61:.:.:0,61,2064	0/0:2,0:2:6:.:.:0,6,69	0|1:21,4:25:99:0|1:1466_T_C:105,0,870:1466	0/1:19,4:23:99:.:.:111,0,786	0|0:21,1:22:21:0|1:1466_T_C:0,21,900:1466	0/0:21,0:21:63:.:.:0,63,863	0/1:17,3:20:75:.:.:75,0,705	0/0:36,0:36:99:.:.:0,108,1027	0/0:24,0:24:72:.:.:0,72,774	0/0:17,0:17:51:.:.:0,51,645	0|0:18,1:19:12:0|1:1242_G_A:0,12,765:1242	0|1:9,1:10:15:0|1:1466_T_C:15,0,375:1466	0|1:21,6:27:99:0|1:1224_T_G:189,0,858:1224	0/0:35,0:35:56:.:.:0,56,1027	0|0:10,0:10:30:0|1:1464_A_G:0,30,450:1464	0/1:11,8:19:99:.:.:303,0,438	0/1:13,1:14:3:.:.:3,0,543	0/0:4,0:4:12:.:.:0,12,123	0/0:21,0:21:60:.:.:0,60,579	0|1:21,3:24:63:0|1:1466_T_C:63,0,873:1466	0|0:24,1:25:30:0|1:1466_T_C:0,30,1035:1466	0|1:9,3:12:99:0|1:1466_T_*:99,0,369:1466	0/0:15,0:15:45:.:.:0,45,383	0/1:22,6:28:99:.:.:175,0,895	0/1:23,14:37:99:.:.:498,0,903	0/0:10,0:10:27:.:.:0,27,405	0/0:27,0:27:56:.:.:0,56,810	0/0:33,2:35:15:.:.:0,15,1395	0|1:14,7:21:99:0|1:1466_T_C:252,0,547:1466
Unigene39_All	1473	.	C	T	277.41	PASS	AC=5;AF=0.081;AN=62;BaseQRankSum=1.27;DP=817;ExcessHet=0.6845;FS=0.750;InbreedingCoeff=-0.1076;MLEAC=4;MLEAF=0.065;MQ=60.00;MQRankSum=0.00;QD=2.29;ReadPosRankSum=1.01;SOR=0.806	GT:AD:DP:GQ:PGT:PID:PL:PS	0/1:6,1:7:24:.:.:24,0,219	0/0:37,3:40:26:.:.:0,26,1571	./.:7,0:7:0:.:.:0,0,212	0|0:19,1:20:15:0|1:1470_G_A:0,15,810:1470	0/0:48,2:50:61:.:.:0,61,2062	0/1:44,8:52:99:.:.:172,0,1616	0/0:2,0:2:6:.:.:0,6,69	0/1:24,2:26:12:.:.:12,0,981	0/0:24,0:24:72:.:.:0,72,914	0/0:22,0:22:21:.:.:0,21,495	0/0:21,0:21:38:.:.:0,38,570	0/1:17,4:21:99:.:.:100,0,580	0/0:36,0:36:99:.:.:0,108,1027	0/0:23,1:24:27:.:.:0,27,969	0/0:17,0:17:51:.:.:0,51,444	0/0:20,0:20:35:.:.:0,35,589	0|0:14,0:14:42:0|1:1457_T_G:0,42,610:1457	0|0:25,2:27:32:0|1:1473_C_T:0,32,1004:1473	./.:35,0:35:0:.:.:0,0,857	0/0:10,0:10:30:.:.:0,30,307	0/0:19,0:19:54:.:.:0,54,810	./.:38,0:38:0:.:.:0,0,738	0/0:4,0:4:12:.:.:0,12,123	0/1:19,3:22:8:.:.:8,0,646	0/0:27,0:27:36:.:.:0,36,638	0/0:26,0:26:53:.:.:0,53,766	0/0:15,0:15:45:.:.:0,45,431	0/0:17,0:17:51:.:.:0,51,440	0/0:30,0:30:65:.:.:0,65,917	0/0:40,0:40:51:.:.:0,51,1191	0/0:12,0:12:33:.:.:0,33,495	0/0:27,0:27:81:.:.:0,81,852	0/0:37,0:37:82:.:.:0,82,1006	0/0:21,0:21:60:.:.:0,60,900
Unigene39_All	1476	.	T	C	59.48	PASS	AC=1;AF=0.015;AN=66;BaseQRankSum=1.04;DP=903;ExcessHet=0.0000;FS=0.000;InbreedingCoeff=-0.0257;MLEAC=1;MLEAF=0.015;MQ=60.00;MQRankSum=0.00;QD=11.90;ReadPosRankSum=-5.240e-01;SOR=1.609	GT:AD:DP:GQ:PGT:PID:PL:PS	0/0:9,0:9:27:.:.:0,27,354	0/0:55,0:55:99:.:.:0,107,1800	./.:7,0:7:0:.:.:0,0,212	0/0:19,0:19:57:.:.:0,57,500	0/0:73,0:73:99:.:.:0,120,1800	0/0:51,0:51:99:.:.:0,120,1800	0/0:2,0:2:6:.:.:0,6,69	0/0:25,0:25:75:.:.:0,75,759	0/0:23,0:23:69:.:.:0,69,930	0/0:22,0:22:63:.:.:0,63,945	0/0:21,0:21:60:.:.:0,60,900	0/0:53,0:53:99:.:.:0,117,1678	0/0:36,0:36:99:.:.:0,108,1027	0/0:34,0:34:99:.:.:0,99,1185	0/0:17,0:17:51:.:.:0,51,444	0/0:20,0:20:60:.:.:0,60,618	0/0:14,0:14:42:.:.:0,42,410	0/0:26,0:26:72:.:.:0,72,1080	0/0:35,0:35:99:.:.:0,102,1530	0/0:11,0:11:33:.:.:0,33,344	0/0:18,0:18:54:.:.:0,54,617	0/0:37,0:37:99:.:.:0,102,1530	0|1:3,2:5:75:0|1:1464_A_G:75,0,120:1464	0/0:23,0:23:66:.:.:0,66,990	0/0:27,0:27:81:.:.:0,81,728	0/0:26,0:26:78:.:.:0,78,807	0/0:15,0:15:45:.:.:0,45,403	0/0:35,0:35:60:.:.:0,60,916	0/0:29,0:29:87:.:.:0,87,889	0/0:39,0:39:99:.:.:0,111,1665	0/0:11,0:11:33:.:.:0,33,356	0/0:27,0:27:36:.:.:0,36,734	0/0:37,0:37:86:.:.:0,86,1018	0/0:21,0:21:60:.:.:0,60,900
Unigene39_All	1482	.	C	T	12532.7	PASS	AC=33;AF=0.500;AN=66;BaseQRankSum=0.842;DP=860;ExcessHet=79.7607;FS=0.000;InbreedingCoeff=-0.9409;MLEAC=33;MLEAF=0.500;MQ=60.00;MQRankSum=0.00;QD=16.19;ReadPosRankSum=-5.630e-01;SOR=0.689	GT:AD:DP:GQ:PGT:PID:PL:PS	0|1:10,2:12:34:0|1:1464_A_G:34,0,345:1464	0/1:28,8:36:99:.:.:246,0,1096	0|1:4,2:7:72:0|1:1464_A_*:72,0,162:1464	0/1:12,7:19:99:.:.:238,0,463	0/1:13,41:54:99:.:.:1554,0,306	0/1:26,28:54:99:.:.:890,0,927	0/1:2,1:3:36:.:.:36,0,60	0/1:15,12:27:99:.:.:439,0,416	0/1:14,14:28:99:.:.:525,0,483	0|1:18,3:21:72:0|1:1464_A_G:72,0,747:1464	0/1:11,12:23:99:.:.:430,0,426	0|1:10,13:23:99:0|1:1482_C_T:516,0,285:1482	0|1:37,8:45:99:0|1:1464_A_G:225,0,1382:1464	0/1:22,4:26:99:.:.:102,0,876	0/1:9,8:17:99:.:.:209,0,313	0|1:16,4:20:59:0|1:1242_G_A:59,0,476:1242	0|1:12,7:19:99:0|1:1464_A_G:237,0,441:1464	0|1:12,16:28:99:0|1:1473_C_T:549,0,322:1473	0|1:14,2:16:46:0|1:1482_C_T:46,0,413:1482	0|1:12,1:13:6:0|1:1464_A_G:6,0,501:1464	0|1:13,8:21:99:0|1:1464_A_G:297,0,481:1464	0|1:4,8:12:99:0|1:1482_C_T:324,0,144:1482	0/1:3,5:8:90:.:.:201,0,90	0/1:9,14:23:99:.:.:555,0,295	0|1:15,13:28:99:1|0:1401_C_A:421,0,572:1401	0/1:15,14:29:99:.:.:522,0,466	0|1:5,10:15:99:0|1:1464_A_*:385,0,119:1464	./.:34,0:34:0:.:.:0,0,674	0/1:14,16:30:99:.:.:548,0,479	0/1:13,26:39:99:.:.:1027,0,447	0/1:13,1:14:3:.:.:3,0,380	0/1:18,12:30:99:.:.:420,0,703	0|1:19,25:44:99:0|1:1482_C_T:942,0,678:1482	0|1:12,9:21:99:0|1:1464_A_G:342,0,431:1464
Unigene39_All	1484	.	T	G	184.62	PASS	AC=3;AF=0.047;AN=64;BaseQRankSum=0.445;DP=1013;ExcessHet=0.1989;FS=1.149;InbreedingCoeff=-0.0640;MLEAC=3;MLEAF=0.047;MQ=60.00;MQRankSum=0.00;QD=2.64;ReadPosRankSum=0.077;SOR=0.976	GT:AD:DP:GQ:PL	0/0:31,0:31:81:0,81,1215	0/0:38,0:38:99:0,108,1585	./.:6,0:6:0:0,0,189	0/0:20,0:20:60:0,60,498	0/0:52,0:52:99:0,116,1792	0/0:54,0:54:99:0,120,1800	0/0:6,0:6:18:0,18,229	0/0:27,0:27:81:0,81,812	0/0:28,0:28:81:0,81,1215	0/0:22,0:22:66:0,66,624	0/0:54,0:54:99:0,117,1687	0/0:22,0:22:66:0,66,744	0/0:59,0:59:99:0,120,1800	0/0:27,0:27:81:0,81,865	./.:44,0:44:0:0,0,1072	0/0:20,0:20:60:0,60,623	0/0:19,0:19:57:0,57,662	0/0:27,0:27:72:0,72,1080	0/0:16,0:16:45:0,45,675	0/1:11,2:13:30:30,0,333	0/0:52,0:52:99:0,111,1629	0/0:12,0:12:11:0,11,331	0/0:8,0:8:24:0,24,282	0/0:50,0:50:99:0,120,1800	0/1:23,5:28:60:60,0,753	0/1:22,7:29:99:126,0,781	0/0:15,0:15:45:0,45,431	0/0:34,0:34:99:0,99,1485	0/0:32,0:32:93:0,93,1395	0/0:40,0:40:95:0,95,1236	0/0:14,0:14:42:0,42,446	0/0:49,0:49:99:0,102,1583	0/0:44,0:44:99:0,120,1800	0/0:21,0:21:60:0,60,900
Unigene39_All	1486	.	T	A	2510.47	PASS	AC=13;AF=0.203;AN=64;BaseQRankSum=0.392;DP=996;ExcessHet=6.3900;FS=8.083;InbreedingCoeff=-0.2602;MLEAC=13;MLEAF=0.203;MQ=60.00;MQRankSum=0.00;QD=7.03;ReadPosRankSum=-9.050e-01;SOR=0.722	GT:AD:DP:GQ:PGT:PID:PL:PS	0/0:31,0:31:81:.:.:0,81,1215	0/0:38,0:38:99:.:.:0,108,1585	./.:6,0:6:0:.:.:0,0,189	0/0:19,0:19:57:.:.:0,57,483	0/1:28,25:53:99:.:.:743,0,1027	0/0:54,0:54:85:.:.:0,85,1523	./.:6,0:6:0:.:.:0,0,139	0|1:21,6:27:99:0|1:1466_T_C:169,0,828:1466	0/1:22,5:27:99:.:.:123,0,908	0|0:21,1:22:21:0|1:1466_T_C:0,21,893:1466	0/0:54,0:54:89:.:.:0,89,1653	0|0:22,1:23:24:0|1:1482_C_T:0,24,945:1482	0/0:59,0:59:99:.:.:0,120,1800	0/0:27,0:27:81:.:.:0,81,865	0/0:44,0:44:43:.:.:0,43,1270	0|0:19,1:20:15:0|1:1242_G_A:0,15,790:1242	0|0:18,1:19:12:0|1:1466_T_C:0,12,744:1466	0|1:20,7:27:99:0|1:1473_C_T:214,0,758:1473	0/0:15,0:15:42:.:.:0,42,630	0|1:12,1:13:6:0|1:1464_A_G:6,0,501:1464	0/1:24,6:30:99:.:.:180,0,917	0/1:10,2:12:54:.:.:54,0,414	0/0:8,0:8:24:.:.:0,24,282	0/0:50,0:50:99:.:.:0,120,1800	0|1:25,3:28:51:0|1:1466_T_C:51,0,1041:1466	0/0:29,0:29:84:.:.:0,84,909	0|1:12,3:15:90:0|1:1466_T_*:90,0,475:1466	0/0:34,0:34:57:.:.:0,57,904	0/1:26,6:32:99:.:.:163,0,1022	0/1:27,13:40:99:.:.:465,0,1039	0/0:14,0:14:42:.:.:0,42,446	0/0:49,0:49:8:.:.:0,8,1379	0|1:41,4:45:45:0|1:1482_C_T:45,0,1689:1482	0|1:14,7:21:99:0|1:1466_T_C:252,0,556:1466
Unigene39_All	1496	.	T	C	352.85	QD2	AC=7;AF=0.103;AN=68;BaseQRankSum=1.53;DP=1137;ExcessHet=1.4856;FS=22.305;InbreedingCoeff=-0.1165;MLEAC=6;MLEAF=0.088;MQ=60.00;MQRankSum=0.00;QD=1.57;ReadPosRankSum=0.174;SOR=2.739	GT:AD:DP:GQ:PGT:PID:PL:PS	0/1:21,2:23:21:.:.:21,0,843	0|1:39,3:42:9:0|1:1496_T_C:9,0,1629:1496	0/0:24,0:24:33:.:.:0,33,883	0/0:19,0:19:57:.:.:0,57,483	0|1:47,6:53:99:0|1:1496_T_C:107,0,1911:1496	0/0:92,0:92:33:.:.:0,33,2482	0/0:6,0:6:15:.:.:0,15,225	0/0:39,0:39:99:.:.:0,100,1204	0/0:34,2:36:24:.:.:0,24,1356	0/0:27,0:27:78:.:.:0,78,1170	0/0:55,0:55:76:.:.:0,76,1642	0/0:22,0:22:60:.:.:0,60,900	0/0:61,0:61:4:.:.:0,4,1611	0/0:27,0:27:81:.:.:0,81,865	0|1:25,3:28:51:0|1:1496_T_C:51,0,1020:1496	0/0:20,0:20:60:.:.:0,60,655	0/0:20,0:20:60:.:.:0,60,683	0|1:25,2:27:9:0|1:1473_C_T:9,0,1044:1473	0|1:14,5:19:99:0|1:1482_C_T:168,0,573:1482	0/0:14,0:14:42:.:.:0,42,410	0|0:34,1:35:60:0|1:1496_T_C:0,60,1465:1496	0/0:11,0:11:30:.:.:0,30,450	0/0:8,0:8:24:.:.:0,24,282	0|1:30,3:33:36:0|1:1496_T_C:36,0,1190:1496	0/0:30,0:30:87:.:.:0,87,1305	0/0:41,0:41:99:.:.:0,117,1755	0/0:46,0:46:93:.:.:0,93,1272	0/0:33,0:33:99:.:.:0,99,996	0/0:53,0:53:99:.:.:0,120,1635	0/0:84,0:84:73:.:.:0,73,2553	0/0:16,0:16:48:.:.:0,48,480	0/0:27,1:28:39:.:.:0,39,1170	0/0:41,0:41:78:.:.:0,78,1125	0/0:20,0:20:60:.:.:0,60,635
Unigene39_All	1500	.	G	A	694.4	PASS	AC=4;AF=0.071;AN=56;BaseQRankSum=1.11;DP=1145;ExcessHet=0.4042;FS=1.605;InbreedingCoeff=-0.1266;MLEAC=5;MLEAF=0.089;MQ=60.00;MQRankSum=0.00;QD=6.26;ReadPosRankSum=2.23;SOR=0.862	GT:AD:DP:GQ:PL	./.:20,0:20:0:0,0,553	0/1:32,12:44:99:362,0,1223	0/1:9,3:12:99:99,0,369	0/0:19,0:19:57:0,57,483	0/0:46,0:46:79:0,79,1611	./.:89,0:89:0:0,0,2192	0/0:6,0:6:15:0,15,225	0/0:38,0:38:65:0,65,1153	0/0:59,0:59:8:0,8,1884	0/1:16,12:28:99:212,0,614	0/0:58,0:58:35:0,35,1717	./.:23,0:23:0:0,0,591	./.:59,0:59:0:0,0,1409	0/0:28,0:28:4:0,4,708	0/0:28,0:28:81:0,81,973	0/0:21,0:21:14:0,14,601	0/0:20,0:20:60:0,60,683	0/0:24,0:24:66:0,66,990	0/0:18,0:18:9:0,9,528	0/0:12,0:12:36:0,36,479	0/0:34,0:34:53:0,53,1203	0/0:12,0:12:30:0,30,450	0/0:8,0:8:24:0,24,360	0/0:34,0:34:53:0,53,1002	0/0:29,1:30:66:0,66,1203	./.:44,0:44:0:0,0,952	0/0:47,0:47:57:0,57,1244	0/0:38,0:38:15:0,15,1022	0/0:53,0:53:99:0,120,1635	0/0:84,0:84:99:0,120,1800	0/0:16,0:16:23:0,23,446	0/1:24,3:27:53:53,0,998	./.:42,0:42:0:0,0,972	0/0:20,0:20:60:0,60,635
Unigene39_All	1509	.	T	C	1262.96	PASS	AC=14;AF=0.233;AN=60;BaseQRankSum=-1.280e-01;DP=972;ExcessHet=7.6121;FS=1.736;InbreedingCoeff=-0.3141;MLEAC=15;MLEAF=0.250;MQ=60.00;MQRankSum=0.00;QD=3.36;ReadPosRankSum=-6.500e-01;SOR=0.959	GT:AD:DP:GQ:PGT:PID:PL:PS	0/0:20,0:20:14:.:.:0,14,769	0/0:45,0:45:90:.:.:0,90,1665	0/0:12,0:12:36:.:.:0,36,465	0/1:16,7:23:99:.:.:226,0,651	0|1:44,5:49:57:0|1:1509_T_C:57,0,1801:1509	0/0:46,2:48:61:.:.:0,61,1884	./.:6,0:6:0:.:.:0,0,139	0|0:24,2:26:9:0|1:1509_T_C:0,9,990:1509	0/0:38,2:41:34:.:.:0,34,1625	./.:48,0:48:0:.:.:0,0,1211	0/1:23,4:27:78:.:.:78,0,831	0/0:21,2:23:10:.:.:0,10,865	./.:64,0:64:0:.:.:0,0,1656	0/0:29,0:29:42:.:.:0,42,808	0/1:21,5:30:99:.:.:103,0,803	0|0:22,1:23:24:0|1:1242_G_A:0,24,945:1242	0/1:19,4:23:99:.:.:111,0,786	0/0:24,0:24:47:.:.:0,47,805	0/0:17,0:17:48:.:.:0,48,720	./.:22,0:22:0:.:.:0,0,491	0/0:35,0:35:11:.:.:0,11,1178	0/1:10,2:12:45:.:.:45,0,394	0/1:5,3:8:90:.:.:90,0,201	0/1:26,6:32:76:.:.:76,0,952	0/1:23,6:29:90:.:.:90,0,810	0|1:23,2:25:15:0|1:1509_T_C:15,0,898:1509	0|1:15,6:21:99:0|1:1509_T_C:187,0,571:1509	0|0:24,1:25:30:0|1:1509_T_C:0,30,1014:1509	0|1:26,4:30:69:0|1:1509_T_C:69,0,1029:1509	0|1:38,6:44:99:0|1:1509_T_C:138,0,1557:1509	0/0:16,1:17:26:.:.:0,26,593	0/1:24,3:27:13:.:.:13,0,998	0/0:38,0:38:20:.:.:0,20,927	0/0:21,0:21:38:.:.:0,38,630
Unigene39_All	1516	.	T	C	38.22	PASS	AC=1;AF=0.015;AN=68;BaseQRankSum=-2.085e+00;DP=1010;ExcessHet=0.0000;FS=0.000;InbreedingCoeff=-0.0168;MLEAC=1;MLEAF=0.015;MQ=60.00;MQRankSum=0.00;QD=3.18;ReadPosRankSum=0.216;SOR=0.223	GT:AD:DP:GQ:PGT:PID:PL:PS	0/0:20,0:20:51:.:.:0,51,765	0/0:45,0:45:99:.:.:0,102,1530	0|1:10,2:12:54:0|1:1516_T_C:54,0,414:1516	0/0:46,0:46:99:.:.:0,120,1800	0/0:46,0:46:99:.:.:0,120,1800	0/0:45,0:45:99:.:.:0,120,1800	0/0:3,0:3:9:.:.:0,9,114	0/0:24,0:24:60:.:.:0,60,900	0/0:40,0:40:99:.:.:0,114,1710	0/0:45,0:45:99:.:.:0,110,1604	0/0:28,0:28:72:.:.:0,72,1080	0/0:18,0:18:45:.:.:0,45,675	0/0:64,0:64:99:.:.:0,120,1800	0/0:29,0:29:75:.:.:0,75,1125	0/0:29,0:29:81:.:.:0,81,1002	0/0:47,0:47:99:.:.:0,120,1800	0/0:23,0:23:66:.:.:0,66,849	0/0:25,0:25:72:.:.:0,72,1080	0/0:16,0:16:42:.:.:0,42,630	0/0:21,0:21:57:.:.:0,57,855	0/0:35,0:35:99:.:.:0,99,1371	0/0:12,0:12:33:.:.:0,33,495	0/0:7,0:7:21:.:.:0,21,273	0/0:31,0:31:84:.:.:0,84,1260	0/0:48,0:48:99:.:.:0,99,1514	0/0:23,0:23:63:.:.:0,63,945	0/0:20,0:20:54:.:.:0,54,810	0/0:25,0:25:69:.:.:0,69,1035	0/0:29,0:29:84:.:.:0,84,1260	0/0:43,0:43:99:.:.:0,117,1755	0/0:32,0:32:71:.:.:0,71,1030	0/0:26,0:26:78:.:.:0,78,948	0/0:32,0:32:75:.:.:0,75,1125	0/0:21,0:21:54:.:.:0,54,810
Unigene39_All	1518	.	C	T	1030.77	PASS	AC=11;AF=0.177;AN=62;BaseQRankSum=1.67;DP=1010;ExcessHet=4.1771;FS=10.249;InbreedingCoeff=-0.2364;MLEAC=12;MLEAF=0.194;MQ=60.00;MQRankSum=0.00;QD=2.66;ReadPosRankSum=-2.510e-01;SOR=2.036	GT:AD:DP:GQ:PGT:PID:PL:PS	0/1:18,2:20:30:.:.:30,0,750	0|0:44,3:47:6:0|1:1496_T_C:0,6,1825:1496	0/0:12,0:12:30:.:.:0,30,450	0|1:23,6:29:99:0|1:1518_C_T:183,0,948:1518	0|1:43,7:50:99:0|1:1496_T_C:161,0,1784:1496	0/1:40,7:47:99:.:.:165,0,1638	0/0:3,0:3:9:.:.:0,9,114	0/0:24,0:24:60:.:.:0,60,900	0/1:39,5:44:92:.:.:92,0,1597	0/0:46,0:46:69:.:.:0,69,1520	0/0:30,2:32:6:.:.:0,6,1240	0/0:17,0:17:45:.:.:0,45,675	0/1:42,7:49:99:.:.:126,0,1691	0/0:29,0:29:75:.:.:0,75,1125	0|1:27,3:30:45:0|1:1496_T_C:45,0,1125:1496	./.:46,0:46:0:.:.:0,0,1308	0/0:25,0:25:72:.:.:0,72,1080	0|1:23,2:25:15:0|1:1473_C_T:15,0,960:1473	0|1:12,5:17:99:0|1:1482_C_T:174,0,489:1482	0/0:21,0:21:18:.:.:0,18,662	0|0:35,1:36:63:0|1:1496_T_C:0,63,1530:1496	0/0:12,0:12:33:.:.:0,33,495	0/0:8,0:8:24:.:.:0,24,318	0|1:29,3:32:39:0|1:1496_T_C:39,0,1178:1496	./.:47,0:47:0:.:.:0,0,1305	0/0:23,0:23:63:.:.:0,63,945	0/0:20,0:20:57:.:.:0,57,855	0/0:25,0:25:69:.:.:0,69,1035	0/0:29,0:29:62:.:.:0,62,788	0/1:41,4:45:44:.:.:44,0,1669	./.:34,0:34:0:.:.:0,0,819	0/0:26,0:26:78:.:.:0,78,948	0/0:34,1:35:60:.:.:0,60,1464	0/0:21,0:21:57:.:.:0,57,855
Unigene39_All	1520	.	G	A	46.23	PASS	AC=1;AF=0.015;AN=68;BaseQRankSum=0.619;DP=961;ExcessHet=0.0000;FS=3.522;InbreedingCoeff=-0.0174;MLEAC=1;MLEAF=0.015;MQ=60.00;MQRankSum=0.00;QD=5.14;ReadPosRankSum=2.10;SOR=2.266	GT:AD:DP:GQ:PL	0/0:20,0:20:39:0,39,585	0/0:44,0:44:81:0,81,1215	0/0:12,0:12:30:0,30,450	0/0:29,0:29:84:0,84,930	0/0:49,0:49:99:0,120,1800	0/0:44,0:44:99:0,117,1755	0/0:3,0:3:9:0,9,114	0/0:24,0:24:60:0,60,900	0/0:43,0:43:99:0,120,1800	0/0:46,0:46:69:0,69,1520	0/0:31,0:31:81:0,81,1215	0/0:17,0:17:45:0,45,675	0/0:46,0:46:99:0,120,1800	0/0:29,0:29:75:0,75,1125	0/0:31,0:31:84:0,84,1260	0/0:31,0:31:48:0,48,1018	0/0:25,0:25:72:0,72,1080	0/0:25,0:25:72:0,72,1080	0/0:15,0:15:42:0,42,630	0/0:22,0:22:60:0,60,900	0/0:36,0:36:99:0,99,1485	0/0:12,0:12:33:0,33,495	0/1:7,2:9:62:62,0,288	0/0:31,0:31:81:0,81,1215	0/0:49,0:49:13:0,13,1436	0/0:23,0:23:63:0,63,945	0/0:20,0:20:57:0,57,855	0/0:25,0:25:72:0,72,690	0/0:29,0:29:75:0,75,1125	0/0:43,0:43:99:0,120,1800	0/0:23,0:23:60:0,60,900	0/0:28,0:28:81:0,81,1215	0/0:26,0:26:72:0,72,1080	0/0:21,0:21:57:0,57,855
Unigene39_All	1523	.	C	T	142.4	QD2	AC=3;AF=0.044;AN=68;BaseQRankSum=0.330;DP=959;ExcessHet=0.1989;FS=3.567;InbreedingCoeff=-0.0512;MLEAC=3;MLEAF=0.044;MQ=60.00;MQRankSum=0.00;QD=1.83;ReadPosRankSum=0.169;SOR=0.351	GT:AD:DP:GQ:PGT:PID:PL:PS	0/0:20,0:20:27:.:.:0,27,405	0/0:41,0:41:57:.:.:0,57,855	0|1:11,2:13:51:0|1:1516_T_C:51,0,456:1516	0/0:29,0:29:84:.:.:0,84,930	0/0:48,4:52:12:.:.:0,12,1967	0/0:44,0:44:99:.:.:0,117,1755	0/0:3,0:3:6:.:.:0,6,90	0/0:24,0:24:60:.:.:0,60,900	0|0:43,0:45:99:0|1:1511_C_T:0,129,1935:1511	0/0:44,0:44:87:.:.:0,87,1564	0/0:30,0:30:65:.:.:0,65,897	0|0:18,0:18:54:0|1:1523_C_T:0,54,810:1523	0/0:46,0:46:99:.:.:0,120,1800	0/0:29,0:29:75:.:.:0,75,1125	0/0:29,0:29:42:.:.:0,42,920	0/0:29,0:29:84:.:.:0,84,1260	0/0:25,0:25:30:.:.:0,30,829	0/0:25,0:25:50:.:.:0,50,829	0/0:15,0:15:42:.:.:0,42,630	0/0:21,0:21:18:.:.:0,18,690	0/0:35,0:35:90:.:.:0,90,1350	0/0:12,0:12:36:.:.:0,36,437	0/0:9,0:9:27:.:.:0,27,327	0|0:30,0:31:90:0|1:1523_C_A:0,90,1339:1523	0/0:47,0:47:96:.:.:0,96,1525	0/0:23,0:23:63:.:.:0,63,945	0/1:16,4:20:79:.:.:79,0,619	0/0:25,0:25:72:.:.:0,72,690	0/0:29,0:29:75:.:.:0,75,1125	0/1:41,4:45:45:.:.:45,0,1709	0/0:22,0:22:57:.:.:0,57,855	0/0:29,0:29:75:.:.:0,75,1125	0/0:26,0:26:72:.:.:0,72,1080	0/0:20,0:20:15:.:.:0,15,525
Unigene39_All	1524	.	G	T,A	9347.52	PASS	AC=26,2;AF=0.406,0.031;AN=64;BaseQRankSum=0.940;DP=953;ExcessHet=44.4114;FS=7.219;InbreedingCoeff=-0.7427;MLEAC=27,2;MLEAF=0.422,0.031;MQ=60.00;MQRankSum=0.00;QD=12.06;ReadPosRankSum=-5.280e-01;SOR=1.191	GT:AD:DP:GQ:PGT:PID:PL:PS	0/1:3,17,0:20:72:.:.:643,0,72,652,123,774	0/1:9,31,2:42:99:.:.:1184,0,262,1151,283,1569	0/1:7,4,2:13:85:.:.:146,0,283,85,210,371	0|1:23,6,0:29:99:0|1:1518_C_T:183,0,948,252,966,1218:1518	0/2:14,12,23:49:51:.:.:785,352,921,0,51,463	0|1:18,25,0:43:99:0|1:1524_G_T:821,0,668,875,743,1618:1524	0/1:1,2,0:3:36:.:.:61,0,36,64,42,105	0/1:12,7,5:24:64:.:.:237,0,420,64,145,388	0/1:25,17,3:45:99:.:.:511,0,889,519,833,1642	0|1:6,17,0:23:99:0|1:1524_G_T:655,0,201,673,252,925:1524	0/1:22,7,2:31:99:.:.:194,0,676,202,643,1105	0/1:12,5,0:17:99:.:.:166,0,455,200,400,654	0/1:29,19,0:48:99:.:.:569,0,714,656,771,1427	0|1:26,3,0:29:47:0|1:1524_G_T:47,0,976,125,985,1110:1524	0|1:23,9,0:32:99:0|1:1524_G_T:288,0,918,358,945,1303:1524	0/1:19,9,3:31:99:.:.:259,0,587,200,492,882	0/0:23,1,0:24:47:.:.:0,47,969,69,972,993	0/1:19,2,0:21:12:.:.:12,0,1002,69,763,826	0|1:11,7,0:18:99:0|1:1482_C_T:261,0,441,294,462,756:1482	0/1:10,8,0:18:99:.:.:285,0,354,315,378,694	0/1:18,10,8:36:71:.:.:299,0,713,71,415,893	0/1:10,1,1:12:6:.:.:6,0,465,6,370,445	0|1:8,2,0:10:60:0|1:1524_G_T:60,0,330,84,336,420:1524	0/1:17,12,0:29:99:.:.:403,0,678,469,715,1342	0/1:17,8,2:27:99:.:.:241,0,504,256,452,758	0/0:24,0,0:24:47:.:.:0,47,684,47,684,684	./.:19,0,0:19:0:.:.:0,0,331,0,331,331	0/0:25,0,0:25:72:.:.:0,72,690,72,690,690	./.:29,0,0:29:0:.:.:0,0,460,0,460,460	0/2:24,8,12:44:99:.:.:338,111,1208,0,675,1032	0/1:16,6,2:24:99:.:.:204,0,633,171,565,868	0/1:14,10,5:29:99:.:.:328,0,551,247,401,839	0/1:22,6,0:28:99:.:.:165,0,861,238,888,1221	0/0:18,0,2:20:5:.:.:0,54,729,5,680,675
Unigene39_All	1533	.	C	T	494.4	QD2	AC=11;AF=0.167;AN=66;BaseQRankSum=-2.300e-02;DP=906;ExcessHet=4.1771;FS=0.000;InbreedingCoeff=-0.1867;MLEAC=9;MLEAF=0.136;MQ=60.00;MQRankSum=0.00;QD=1.45;ReadPosRankSum=0.232;SOR=0.650	GT:AD:DP:GQ:PGT:PID:PL:PS	./.:9,0:9:0:.:.:0,0,316	0/0:29,0:31:87:.:.:0,87,1299	0/0:10,0:10:27:.:.:0,27,405	0|1:26,6:32:99:0|1:1533_C_T:153,0,1074:1533	0|1:44,4:48:36:0|1:1509_T_C:36,0,1836:1509	0/0:44,0:44:44:.:.:0,44,1164	0/0:2,0:2:6:.:.:0,6,90	0|0:21,1:22:21:0|1:1509_T_C:0,21,883:1509	0/1:43,4:47:1:.:.:1,0,1733	0/0:21,0:21:60:.:.:0,60,900	0/0:30,0:30:45:.:.:0,45,877	0|0:17,0:18:51:0|1:1512_T_C:0,51,765:1512	0/0:44,0:44:83:.:.:0,83,1290	0/0:25,0:25:50:.:.:0,50,645	0/0:28,3:31:18:.:.:0,18,1186	0/0:31,0:31:87:.:.:0,87,1305	0/1:39,4:43:10:.:.:10,0,1365	0/0:25,0:25:26:.:.:0,26,760	0/0:17,0:17:45:.:.:0,45,675	0/0:19,0:19:54:.:.:0,54,810	0/0:30,0:30:83:.:.:0,83,1276	0|1:13,1:14:3:0|1:1533_C_T:3,0,543:1533	0/0:10,0:10:30:.:.:0,30,347	0|0:30,0:31:90:0|1:1523_C_A:0,90,1339:1523	0/1:25,4:29:93:.:.:93,0,1038	0|1:25,2:27:9:0|1:1509_T_C:9,0,1023:1509	0|1:14,5:19:99:0|1:1509_T_C:168,0,573:1509	0|0:24,1:25:30:0|1:1509_T_C:0,30,1035:1509	0|1:24,2:26:12:0|1:1509_T_C:12,0,961:1509	0|1:45,4:49:33:0|1:1509_T_C:33,0,1878:1509	0/1:20,2:22:24:.:.:24,0,834	0/0:28,2:30:21:.:.:0,21,1190	0/0:26,0:26:29:.:.:0,29,769	0/0:19,0:19:57:.:.:0,57,554
Unigene39_All	1543	.	C	A	1185.9	PASS	AC=12;AF=0.176;AN=68;BaseQRankSum=0.995;DP=908;ExcessHet=5.1083;FS=8.761;InbreedingCoeff=-0.2118;MLEAC=11;MLEAF=0.162;MQ=60.00;MQRankSum=0.00;QD=4.54;ReadPosRankSum=-4.260e-01;SOR=1.312	GT:AD:DP:GQ:PGT:PID:PL:PS	0/1:4,6:10:99:.:.:239,0,130	0/1:12,9:21:99:.:.:331,0,452	0/1:9,2:11:48:.:.:48,0,372	0/0:34,0:34:93:.:.:0,93,1395	0/0:48,0:48:99:.:.:0,120,1800	0/0:35,2:37:48:.:.:0,48,1440	0/0:3,0:3:9:.:.:0,9,94	0/1:21,2:23:19:.:.:19,0,855	0/0:44,0:44:99:.:.:0,103,1520	0|1:14,8:22:99:0|1:1543_C_A:293,0,543:1543	0/0:29,0:29:75:.:.:0,75,1125	0/1:12,6:18:99:.:.:130,0,445	0/1:40,4:44:31:.:.:31,0,1647	0/0:24,0:24:27:.:.:0,27,644	0/0:26,0:26:69:.:.:0,69,1035	0/0:33,1:34:58:.:.:0,58,1362	0/1:40,4:44:47:.:.:47,0,1586	0/0:24,0:24:66:.:.:0,66,990	0/0:18,0:18:51:.:.:0,51,765	0/1:17,2:19:33:.:.:33,0,687	0/0:33,2:35:16:.:.:0,16,1375	0|1:12,1:13:6:0|1:1543_C_A:6,0,501:1543	0/0:11,0:11:33:.:.:0,33,372	0|0:29,1:30:45:0|1:1543_C_A:0,45,1260:1543	0/0:29,0:29:81:.:.:0,81,1215	0/0:28,0:28:72:.:.:0,72,1080	0/0:17,0:17:48:.:.:0,48,720	0/0:20,0:20:60:.:.:0,60,615	0/0:22,0:22:54:.:.:0,54,810	0/0:49,3:52:42:.:.:0,42,2090	0/1:23,2:25:14:.:.:14,0,919	0/0:36,0:36:79:.:.:0,79,1109	0/1:21,3:24:47:.:.:47,0,808	0/0:20,0:20:54:.:.:0,54,810
Unigene39_All	1545	.	T	C	9615.67	PASS	AC=29;AF=0.426;AN=68;BaseQRankSum=1.59;DP=937;ExcessHet=49.6402;FS=10.169;InbreedingCoeff=-0.7297;MLEAC=29;MLEAF=0.426;MQ=60.00;MQRankSum=0.00;QD=11.84;ReadPosRankSum=-8.410e-01;SOR=1.199	GT:AD:DP:GQ:PGT:PID:PL:PS	0/1:2,7:9:63:.:.:288,0,63	0/1:7,16:23:99:.:.:619,0,245	0|1:8,3:11:99:0|1:1545_T_C:102,0,327:1545	0|1:24,10:34:99:0|1:1518_C_T:348,0,978:1518	0/1:45,9:54:99:.:.:243,0,1698	0|1:19,17:36:99:0|1:1524_G_T:657,0,747:1524	0|1:2,2:4:78:0|1:1545_T_C:78,0,78:1545	0|1:18,4:22:99:0|1:1545_T_C:114,0,724:1545	0/1:36,20:56:99:.:.:732,0,1339	0|1:6,16:22:99:0|1:1524_G_T:634,0,204:1524	0/1:23,10:33:99:.:.:351,0,895	0|1:9,9:18:99:0|1:1545_T_C:351,0,351:1545	0/1:27,17:44:99:.:.:633,0,799	0|1:22,3:25:60:0|1:1524_G_T:60,0,894:1524	0|1:19,9:28:99:0|1:1524_G_T:321,0,771:1524	0/1:25,9:34:99:.:.:262,0,742	0/1:30,14:44:99:.:.:497,0,1107	0|1:25,2:27:9:0|1:1473_C_T:9,0,1044:1473	0|1:8,12:20:99:0|1:1482_C_T:480,0,300:1482	0/1:12,7:19:99:.:.:258,0,441	0|1:30,6:36:99:0|1:1545_T_C:162,0,1241:1545	0|1:12,1:13:6:0|1:1543_C_A:6,0,501:1543	0|1:9,2:11:57:0|1:1524_G_T:57,0,372:1524	0|1:16,13:29:99:0|1:1545_T_C:498,0,633:1545	0/1:24,8:32:99:.:.:263,0,984	0/0:30,0:30:65:.:.:0,65,873	0/0:16,0:16:45:.:.:0,45,675	0/0:20,0:20:60:.:.:0,60,615	0/0:22,0:22:51:.:.:0,51,765	0|1:38,16:54:99:0|1:1545_T_C:557,0,1547:1545	0|1:19,7:26:99:0|1:1545_T_C:237,0,777:1545	0/1:20,19:39:99:.:.:595,0,680	0|1:16,6:22:99:0|1:1545_T_C:183,0,653:1545	0/0:19,0:19:51:.:.:0,51,765
Unigene39_All	1551	.	C	T	5817.58	PASS	AC=28;AF=0.412;AN=68;BaseQRankSum=-4.810e-01;DP=937;ExcessHet=44.4114;FS=1.301;InbreedingCoeff=-0.6938;MLEAC=28;MLEAF=0.412;MQ=60.00;MQRankSum=0.00;QD=7.81;ReadPosRankSum=0.316;SOR=0.579	GT:AD:DP:GQ:PGT:PID:PL:PS	0/0:9,0:9:24:.:.:0,24,360	0/1:14,3:17:74:.:.:74,0,555	0/0:11,0:11:33:.:.:0,33,488	0|1:31,4:35:75:0|1:1533_C_T:75,0,1290:1533	0|0:56,3:59:43:0|1:1509_T_C:0,43,2385:1509	0|1:26,12:38:99:0|1:1551_C_T:359,0,1049:1551	0/1:2,2:4:37:.:.:37,0,78	0|1:11,11:22:99:0|1:1551_C_T:409,0,429:1551	0/1:33,23:56:99:.:.:548,0,1218	0|1:17,3:20:75:1|0:1524_G_T:75,0,705:1524	0/1:17,16:33:99:.:.:554,0,566	0|1:15,3:18:82:0|1:1551_C_T:82,0,581:1551	0/1:33,11:44:99:.:.:240,0,1069	0/1:14,9:23:99:.:.:198,0,438	0/1:21,7:28:99:.:.:150,0,781	0|0:34,1:35:60:0|1:1551_C_T:0,60,1444:1551	0/1:30,13:43:99:.:.:357,0,1136	0|0:25,1:26:33:0|1:1473_C_T:0,33,958:1473	0/0:20,0:20:54:.:.:0,54,810	0/1:16,3:19:37:.:.:37,0,621	0/1:29,7:36:99:.:.:145,0,1130	0|1:11,1:12:9:0|1:1533_C_T:9,0,459:1533	0/1:5,7:12:99:.:.:279,0,189	0/1:19,5:24:99:.:.:153,0,782	0|1:27,3:30:45:0|1:1551_C_T:45,0,1084:1551	0/1:16,9:25:99:.:.:289,0,426	0|1:12,4:16:99:0|1:1509_T_C:132,0,492:1509	0/1:14,7:21:99:.:.:130,0,484	0/1:12,10:22:99:.:.:224,0,332	0|1:51,4:55:14:0|1:1509_T_C:14,0,2129:1509	0/1:22,4:26:99:.:.:101,0,814	0/1:32,8:40:99:.:.:198,0,1220	0/1:10,9:19:99:.:.:338,0,391	0|1:5,14:19:99:0|1:1551_C_T:552,0,127:1551
Unigene39_All	1554	.	T	C	154.53	PASS	AC=2;AF=0.029;AN=68;BaseQRankSum=-4.700e-02;DP=885;ExcessHet=0.0653;FS=0.000;InbreedingCoeff=-0.0321;MLEAC=2;MLEAF=0.029;MQ=60.00;MQRankSum=0.00;QD=3.43;ReadPosRankSum=-1.495e+00;SOR=0.771	GT:AD:DP:GQ:PGT:PID:PL:PS	0/0:9,0:9:24:.:.:0,24,360	0/0:18,0:18:42:.:.:0,42,630	0/0:11,0:11:33:.:.:0,33,488	0/0:33,0:33:81:.:.:0,81,1215	0/0:56,0:56:99:.:.:0,120,1800	0/0:33,0:33:84:.:.:0,84,1260	0|1:2,2:4:78:0|1:1545_T_C:78,0,78:1545	0/0:20,0:20:54:.:.:0,54,810	0/0:57,0:57:99:.:.:0,120,1800	0/0:20,0:20:35:.:.:0,35,726	0|0:31,2:33:9:0|1:1554_T_C:0,9,1305:1554	0/0:18,0:18:51:.:.:0,51,765	0/0:44,0:44:99:.:.:0,120,1800	0/0:20,0:20:54:.:.:0,54,810	0/0:23,0:23:63:.:.:0,63,945	0/0:32,0:32:76:.:.:0,76,1170	0/0:42,0:42:99:.:.:0,120,1800	0/0:26,0:26:72:.:.:0,72,1080	0/0:20,0:20:57:.:.:0,57,855	0/0:18,0:18:45:.:.:0,45,675	0/0:35,0:35:99:.:.:0,102,1530	0/0:12,0:12:33:.:.:0,33,495	0/0:12,0:12:36:.:.:0,36,437	0/0:26,0:26:78:.:.:0,78,847	0/0:28,0:28:73:.:.:0,73,1033	0/0:25,0:25:72:.:.:0,72,1080	0/0:15,0:15:36:.:.:0,36,540	0/0:21,0:21:63:.:.:0,63,651	0/0:18,0:18:54:.:.:0,54,585	0/0:51,0:51:99:.:.:0,117,1783	0/0:25,0:25:75:.:.:0,75,799	0|1:36,5:41:99:0|1:1554_T_C:102,0,1497:1554	0/0:22,0:22:66:.:.:0,66,949	0/0:17,0:17:51:.:.:0,51,521
Unigene39_All	1555	.	T	C	153.46	PASS	AC=2;AF=0.029;AN=68;BaseQRankSum=0.00;DP=890;ExcessHet=0.0653;FS=0.890;InbreedingCoeff=-0.0348;MLEAC=1;MLEAF=0.015;MQ=60.00;MQRankSum=0.00;QD=6.14;ReadPosRankSum=0.145;SOR=0.847	GT:AD:DP:GQ:PGT:PID:PL:PS	0/0:9,0:9:24:.:.:0,24,360	0|0:17,1:18:9:0|1:1555_T_C:0,9,720:1555	0/0:11,0:11:33:.:.:0,33,488	0/0:33,0:33:81:.:.:0,81,1215	0|0:52,4:56:9:0|1:1555_T_C:0,9,2180:1555	0/0:33,0:33:84:.:.:0,84,1260	0/0:4,0:4:12:.:.:0,12,99	0/0:20,0:20:54:.:.:0,54,810	0/0:56,3:59:43:.:.:0,43,2385	0/0:17,0:17:51:.:.:0,51,641	0/0:33,1:34:57:.:.:0,57,1318	0/0:16,0:18:48:.:.:0,48,720	0/0:44,0:44:99:.:.:0,120,1800	0|0:22,0:22:66:0|1:1555_T_C:0,66,990:1555	0/0:23,0:23:63:.:.:0,63,945	0/0:32,0:32:76:.:.:0,76,1170	0/0:42,0:42:99:.:.:0,120,1800	0|0:27,1:28:39:0|1:1473_C_T:0,39,1170:1473	0/0:20,0:20:57:.:.:0,57,855	0/0:17,1:18:9:.:.:0,9,709	0/0:35,0:35:99:.:.:0,102,1530	0|0:12,0:12:36:0|1:1555_T_C:0,36,540:1555	0|1:11,1:12:9:0|1:1555_T_C:9,0,459:1555	0/0:26,0:26:78:.:.:0,78,847	0/0:28,0:28:73:.:.:0,73,1033	0/0:25,0:25:72:.:.:0,72,1080	0/0:15,0:15:36:.:.:0,36,540	0/0:21,0:21:63:.:.:0,63,651	0/0:18,0:18:54:.:.:0,54,585	0/0:51,0:51:99:.:.:0,117,1783	0|1:20,5:25:99:0|1:1555_T_C:150,0,809:1555	0/0:41,0:41:99:.:.:0,120,1800	0/0:21,0:21:63:.:.:0,63,945	0/0:17,0:17:51:.:.:0,51,521
Unigene39_All	1557	.	G	A	779.04	PASS	AC=10;AF=0.147;AN=68;BaseQRankSum=-1.030e-01;DP=913;ExcessHet=3.3553;FS=0.966;InbreedingCoeff=-0.1755;MLEAC=9;MLEAF=0.132;MQ=60.00;MQRankSum=0.00;QD=2.55;ReadPosRankSum=-2.760e-01;SOR=0.808	GT:AD:DP:GQ:PGT:PID:PL:PS	0/0:9,0:9:24:.:.:0,24,360	0|0:17,1:18:9:0|1:1555_T_C:0,9,720:1555	0/0:12,0:12:36:.:.:0,36,531	0/0:32,0:32:75:.:.:0,75,1125	0|0:53,4:57:12:0|1:1555_T_C:0,12,2205:1555	0/0:33,0:33:84:.:.:0,84,1260	0/0:4,0:4:12:.:.:0,12,99	0/0:19,0:19:57:.:.:0,57,730	0/1:54,5:59:27:.:.:27,0,2104	0/0:17,0:17:51:.:.:0,51,641	0/1:26,8:34:99:.:.:196,0,1026	0/0:17,1:18:9:.:.:0,9,720	0/1:42,4:46:41:.:.:41,0,1714	0|0:20,0:20:60:0|1:1555_T_C:0,60,900:1555	0/1:23,4:27:58:.:.:58,0,953	0/0:32,0:32:76:.:.:0,76,1170	0/1:39,3:42:9:.:.:9,0,1628	0|0:27,1:28:39:0|1:1473_C_T:0,39,1170:1473	0|0:19,1:20:15:0|1:1482_C_T:0,15,810:1482	0/1:12,4:16:99:.:.:132,0,492	0/0:34,1:35:60:.:.:0,60,1485	0|0:12,0:12:36:0|1:1555_T_C:0,36,540:1555	0|1:11,1:12:9:0|1:1555_T_C:9,0,459:1555	0/1:24,3:27:29:.:.:29,0,999	0|1:24,6:30:99:0|1:1557_G_A:180,0,989:1557	0/0:25,0:25:72:.:.:0,72,1080	0/0:14,0:14:33:.:.:0,33,495	0/0:21,0:21:63:.:.:0,63,651	0/0:19,0:19:57:.:.:0,57,602	0/0:54,4:58:35:.:.:0,35,2149	0|1:20,5:25:99:0|1:1555_T_C:150,0,809:1555	0/0:42,3:45:41:.:.:0,41,1633	0/0:22,0:22:66:.:.:0,66,949	0/0:17,0:17:51:.:.:0,51,521
Unigene39_All	1559	.	C	T	128.2	PASS	AC=1;AF=0.015;AN=68;BaseQRankSum=-1.108e+00;DP=889;ExcessHet=0.0000;FS=1.483;InbreedingCoeff=-0.0159;MLEAC=1;MLEAF=0.015;MQ=60.00;MQRankSum=0.00;QD=4.75;ReadPosRankSum=0.296;SOR=0.888	GT:AD:DP:GQ:PGT:PID:PL:PS	0/0:9,0:9:24:.:.:0,24,360	0/0:14,0:14:42:.:.:0,42,613	0/0:12,0:12:36:.:.:0,36,531	0/0:32,0:32:75:.:.:0,75,1125	0/0:57,0:57:99:.:.:0,120,1800	0/0:33,0:33:81:.:.:0,81,1215	0/0:4,0:4:12:.:.:0,12,99	0/0:19,0:19:57:.:.:0,57,730	0/0:59,0:59:99:.:.:0,120,1800	0/0:17,0:17:51:.:.:0,51,641	0/0:33,0:33:99:.:.:0,99,1117	0/0:18,0:18:48:.:.:0,48,720	0/0:45,0:45:99:.:.:0,120,1800	0/0:19,0:19:54:.:.:0,54,810	0/0:24,0:24:66:.:.:0,66,990	0/0:34,0:34:87:.:.:0,87,1305	0|0:40,2:42:36:0|1:1559_C_T:0,36,1710:1559	0/0:26,0:26:75:.:.:0,75,924	0/0:20,0:20:57:.:.:0,57,855	0/0:16,0:16:45:.:.:0,45,675	0/0:35,0:35:99:.:.:0,99,1485	0/0:12,0:12:33:.:.:0,33,495	0/0:12,0:12:36:.:.:0,36,437	0|1:22,5:27:99:0|1:1559_C_T:144,0,909:1559	0/0:28,0:28:75:.:.:0,75,1125	0/0:25,0:25:72:.:.:0,72,1080	0/0:14,0:14:33:.:.:0,33,495	0/0:21,0:21:63:.:.:0,63,651	0/0:19,0:19:57:.:.:0,57,602	0/0:55,0:55:99:.:.:0,120,1800	0/0:25,0:25:72:.:.:0,72,1080	0/0:44,0:44:99:.:.:0,110,1444	0|0:21,0:21:63:0|1:1559_C_T:0,63,925:1559	0/0:17,0:17:45:.:.:0,45,675
Unigene39_All	1560	.	C	T	384.72	QD2	AC=9;AF=0.132;AN=68;BaseQRankSum=-7.300e-01;DP=893;ExcessHet=2.6365;FS=0.992;InbreedingCoeff=-0.1485;MLEAC=7;MLEAF=0.103;MQ=60.00;MQRankSum=0.00;QD=1.42;ReadPosRankSum=0.487;SOR=0.582	GT:AD:DP:GQ:PGT:PID:PL:PS	0/0:9,0:9:21:.:.:0,21,315	0/0:14,0:14:42:.:.:0,42,613	0/0:12,0:12:36:.:.:0,36,531	0|1:29,3:32:39:0|1:1533_C_T:39,0,1209:1533	0|0:55,3:58:40:0|1:1509_T_C:0,40,2340:1509	0/0:31,0:31:68:.:.:0,68,942	0/0:4,0:4:12:.:.:0,12,99	0/0:19,0:19:57:.:.:0,57,730	0/1:55,4:59:2:.:.:2,0,2297	0/0:17,0:17:51:.:.:0,51,641	0/0:33,0:33:99:.:.:0,99,1117	0/0:18,0:18:48:.:.:0,48,720	0/0:45,0:45:99:.:.:0,120,1800	0/0:19,0:19:54:.:.:0,54,810	0/0:24,0:24:47:.:.:0,47,845	0|0:34,1:35:60:0|1:1551_C_T:0,60,1464:1551	0/1:39,3:42:9:.:.:9,0,1511	0/0:26,0:26:75:.:.:0,75,924	0/0:19,0:19:54:.:.:0,54,810	0/0:16,0:16:3:.:.:0,3,486	0/0:35,0:35:99:.:.:0,99,1485	0|1:11,1:12:9:0|1:1533_C_T:9,0,459:1533	0/1:8,4:12:99:.:.:144,0,324	0/0:27,0:27:69:.:.:0,69,1035	0|1:25,3:28:51:0|1:1551_C_T:51,0,1041:1551	0|0:24,1:25:30:0|1:1560_C_T:0,30,1035:1560	0|1:11,4:15:99:0|1:1560_C_T:135,0,450:1560	0/0:21,0:21:63:.:.:0,63,651	0/0:19,0:19:57:.:.:0,57,602	0|1:53,5:58:30:0|1:1509_T_C:30,0,2190:1509	0/1:23,2:25:15:.:.:15,0,960	0/0:44,0:44:99:.:.:0,110,1444	0/0:19,1:20:15:.:.:0,15,810	0/0:17,0:17:45:.:.:0,45,675
Unigene39_All	1562	.	A	G	9960.71	PASS	AC=28;AF=0.412;AN=68;BaseQRankSum=0.969;DP=918;ExcessHet=44.4114;FS=7.550;InbreedingCoeff=-0.6975;MLEAC=28;MLEAF=0.412;MQ=60.00;MQRankSum=0.00;QD=12.69;ReadPosRankSum=-6.800e-02;SOR=1.155	GT:AD:DP:GQ:PGT:PID:PL:PS	0/1:2,10:12:54:.:.:414,0,54	0|1:7,14:21:99:0|1:1562_A_G:553,0,252:1562	0|1:8,7:15:99:0|1:1545_T_C:270,0,315:1545	0|1:21,9:30:99:0|1:1518_C_T:315,0,855:1518	0|1:45,12:57:99:0|1:1562_A_G:368,0,1853:1562	0|1:20,11:31:99:0|1:1524_G_T:402,0,807:1524	0|1:2,2:4:78:0|1:1545_T_C:78,0,78:1545	0|1:17,2:19:33:0|1:1545_T_C:33,0,708:1545	0|1:38,21:59:99:0|1:1562_A_G:767,0,1532:1562	0|1:5,13:18:99:0|1:1524_G_T:531,0,171:1524	0|1:26,11:37:99:0|1:1562_A_G:384,0,1059:1562	0|1:9,9:18:99:0|1:1545_T_C:351,0,351:1545	0|1:29,17:46:99:0|1:1562_A_G:627,0,1110:1562	0|1:17,2:19:33:0|1:1524_G_T:33,0,708:1524	0|1:17,8:25:99:0|1:1524_G_T:285,0,690:1524	0|1:25,8:33:99:0|1:1562_A_G:261,0,1009:1562	0|1:29,14:43:99:0|1:1562_A_G:500,0,1175:1562	0|0:26,1:27:36:0|1:1473_C_T:0,36,1125:1473	0|1:10,13:23:99:0|1:1482_C_T:516,0,381:1482	0|1:11,5:16:99:0|1:1562_A_G:177,0,447:1562	0|1:31,5:36:99:0|1:1545_T_C:117,0,1287:1545	0|1:10,1:11:12:0|1:1543_C_A:12,0,417:1543	0|1:9,8:17:99:0|1:1562_A_G:309,0,354:1562	0|1:12,15:27:99:0|1:1545_T_C:594,0,459:1545	0|1:20,8:28:99:0|1:1562_A_G:275,0,795:1562	0/0:24,0:24:66:.:.:0,66,990	0/0:12,0:12:36:.:.:0,36,437	0/0:21,0:21:57:.:.:0,57,855	0/0:19,0:19:57:.:.:0,57,602	0|1:41,17:58:99:0|1:1545_T_C:590,0,1670:1545	0|1:19,6:25:99:0|1:1545_T_C:195,0,780:1545	0|1:26,20:46:99:0|1:1562_A_G:762,0,1032:1562	0|1:15,7:22:99:0|1:1545_T_C:228,0,609:1545	0/0:17,0:17:42:.:.:0,42,630
Unigene39_All	1563	.	A	G	128.2	PASS	AC=1;AF=0.015;AN=68;BaseQRankSum=-1.160e+00;DP=890;ExcessHet=0.0000;FS=0.000;InbreedingCoeff=-0.0159;MLEAC=1;MLEAF=0.015;MQ=60.00;MQRankSum=0.00;QD=4.75;ReadPosRankSum=0.490;SOR=0.923	GT:AD:DP:GQ:PGT:PID:PL:PS	0/0:10,0:10:27:.:.:0,27,405	0/0:19,0:19:57:.:.:0,57,813	0/0:13,0:13:39:.:.:0,39,576	0/0:28,0:28:72:.:.:0,72,1080	0/0:55,0:55:99:.:.:0,120,1800	0/0:30,0:30:78:.:.:0,78,1170	0/0:4,0:4:12:.:.:0,12,99	0/0:19,0:19:54:.:.:0,54,810	0/0:59,0:59:99:.:.:0,120,1800	0/0:17,0:17:51:.:.:0,51,625	0/0:36,0:36:99:.:.:0,108,1251	0/0:18,0:18:48:.:.:0,48,720	0/0:44,0:44:99:.:.:0,120,1800	0/0:19,0:19:54:.:.:0,54,810	0/0:23,0:23:66:.:.:0,66,990	0/0:33,0:33:90:.:.:0,90,1350	0|0:41,2:43:39:0|1:1559_C_T:0,39,1755:1559	0/0:27,0:27:72:.:.:0,72,1080	0/0:21,0:21:60:.:.:0,60,900	0/0:15,0:15:45:.:.:0,45,515	0/0:34,0:34:96:.:.:0,96,1440	0/0:10,0:10:30:.:.:0,30,347	0/0:17,0:17:45:.:.:0,45,675	0|1:22,5:27:99:0|1:1559_C_T:144,0,909:1559	0/0:27,0:27:72:.:.:0,72,1080	0/0:24,0:24:66:.:.:0,66,990	0/0:12,0:12:36:.:.:0,36,437	0/0:21,0:21:57:.:.:0,57,855	0/0:19,0:19:57:.:.:0,57,602	0/0:56,0:56:99:.:.:0,120,1800	0/0:25,0:25:72:.:.:0,72,779	0/0:46,0:46:99:.:.:0,120,1800	0|0:22,0:22:66:0|1:1559_C_T:0,66,970:1559	0/0:17,0:17:42:.:.:0,42,630
Unigene39_All	1564	.	T	C	1074.89	PASS	AC=9;AF=0.132;AN=68;BaseQRankSum=0.676;DP=904;ExcessHet=2.6365;FS=11.661;InbreedingCoeff=-0.1496;MLEAC=9;MLEAF=0.132;MQ=60.00;MQRankSum=0.00;QD=3.80;ReadPosRankSum=0.125;SOR=1.885	GT:AD:DP:GQ:PGT:PID:PL:PS	0/0:11,0:11:30:.:.:0,30,450	0/0:21,0:21:63:.:.:0,63,881	0/0:15,0:15:45:.:.:0,45,654	0/0:28,0:28:72:.:.:0,72,1080	0/0:55,0:55:99:.:.:0,120,1800	0/0:30,0:30:78:.:.:0,78,1170	0|1:2,2:4:78:0|1:1545_T_C:78,0,78:1545	0/0:19,0:19:54:.:.:0,54,810	0/1:53,6:59:92:.:.:92,0,2105	0/1:11,6:17:99:.:.:219,0,444	0|0:35,2:37:21:0|1:1554_T_C:0,21,1485:1554	0|0:18,0:18:54:0|1:1564_T_C:0,54,810:1564	0/0:42,3:45:61:.:.:0,61,1779	0/0:19,0:19:54:.:.:0,54,810	0/0:23,0:23:66:.:.:0,66,990	0|1:30,3:33:36:0|1:1564_T_C:36,0,1195:1564	0|0:41,2:43:39:0|1:1559_C_T:0,39,1755:1559	0/0:27,0:27:72:.:.:0,72,1080	0/0:22,0:22:21:.:.:0,21,815	0/0:15,0:15:45:.:.:0,45,515	0/0:35,0:35:99:.:.:0,99,1485	0/0:10,0:10:30:.:.:0,30,347	0|1:9,8:17:99:0|1:1562_A_G:309,0,354:1562	0/1:22,6:28:99:.:.:186,0,906	0/0:28,1:29:43:.:.:0,43,1215	0/0:24,0:24:66:.:.:0,66,990	0/0:12,0:12:36:.:.:0,36,437	0/0:21,0:21:57:.:.:0,57,855	0/0:19,0:19:57:.:.:0,57,602	0/1:53,4:57:7:.:.:7,0,2172	0/0:25,0:25:72:.:.:0,72,779	0|1:39,7:46:99:0|1:1554_T_C:176,0,1617:1554	0/1:20,2:22:24:.:.:24,0,814	0/0:17,0:17:42:.:.:0,42,630
Unigene39_All	1571	.	G	A	10407.8	PASS	AC=32;AF=0.471;AN=68;BaseQRankSum=0.00;DP=967;ExcessHet=70.2183;FS=7.339;InbreedingCoeff=-0.8528;MLEAC=32;MLEAF=0.471;MQ=60.00;MQRankSum=0.00;QD=12.09;ReadPosRankSum=0.094;SOR=0.583	GT:AD:DP:GQ:PGT:PID:PL:PS	0/1:12,2:14:47:.:.:47,0,498	0/1:22,2:24:3:.:.:3,0,912	0/1:12,3:15:90:.:.:90,0,495	0/1:11,16:27:99:.:.:477,0,414	0/0:52,4:56:32:.:.:0,32,1998	0|1:22,8:30:99:0|1:1551_C_T:270,0,856:1551	0/1:2,2:4:37:.:.:37,0,78	0|1:11,11:22:99:0|1:1551_C_T:402,0,429:1551	0/1:45,23:68:99:.:.:492,0,1721	0|1:14,4:18:99:1|0:1524_G_T:126,0,576:1524	0/1:25,14:39:99:.:.:349,0,826	0|1:15,5:20:99:0|1:1551_C_T:164,0,575:1551	0/1:22,28:50:99:.:.:770,0,788	0/1:7,16:23:99:.:.:610,0,170	0/1:13,11:24:99:.:.:352,0,451	0/1:20,13:33:99:.:.:396,0,759	0/1:25,19:44:99:.:.:598,0,991	0|1:12,13:25:99:0|1:1473_C_T:296,0,292:1473	0/0:25,1:26:30:.:.:0,30,918	0/1:5,9:14:99:.:.:281,0,183	0/1:22,15:37:99:.:.:437,0,678	0/1:7,4:11:99:.:.:106,0,240	0/1:13,4:17:99:.:.:129,0,534	0/1:20,8:28:99:.:.:230,0,816	0/1:13,13:26:99:.:.:399,0,486	0|1:2,20:22:4:1|0:1560_C_T:667,0,4:1560	0|1:5,7:12:99:0|1:1571_G_A:198,0,188:1571	0/1:4,16:20:79:.:.:537,0,79	0/1:6,13:19:93:.:.:489,0,93	0/1:45,13:58:99:.:.:287,0,1686	0/1:20,7:27:99:.:.:127,0,778	0/1:40,14:54:99:.:.:368,0,1556	0/1:13,5:18:99:.:.:141,0,501	0|1:6,12:18:99:0|1:1551_C_T:486,0,168:1551
Unigene39_All	1572	.	G	A	11021.8	PASS	AC=28;AF=0.412;AN=68;BaseQRankSum=0.720;DP=964;ExcessHet=44.4114;FS=11.468;InbreedingCoeff=-0.6985;MLEAC=28;MLEAF=0.412;MQ=60.00;MQRankSum=0.00;QD=13.22;ReadPosRankSum=0.351;SOR=1.374	GT:AD:DP:GQ:PGT:PID:PL:PS	0/1:3,12:15:90:.:.:495,0,90	0|1:6,18:24:99:0|1:1572_G_A:738,0,198:1572	0|1:8,8:16:99:0|1:1545_T_C:312,0,312:1545	0|1:17,10:27:99:0|1:1518_C_T:369,0,684:1518	0|1:44,12:56:99:0|1:1562_A_G:371,0,1811:1562	0|1:21,11:32:99:0|1:1524_G_T:399,0,849:1524	0|1:2,2:4:78:0|1:1545_T_C:78,0,78:1545	0|1:19,3:22:69:0|1:1545_T_C:69,0,789:1545	0|1:43,25:68:99:0|1:1562_A_G:920,0,1730:1562	0|1:6,12:18:99:0|1:1524_G_T:486,0,216:1524	0|1:27,12:39:99:0|1:1562_A_G:423,0,1098:1562	0/1:11,10:21:99:.:.:366,0,412	0|1:31,18:49:99:0|1:1562_A_G:658,0,1248:1562	0|1:20,4:24:99:0|1:1572_G_A:108,0,828:1572	0|1:16,7:23:99:0|1:1524_G_T:246,0,651:1524	0|1:23,10:33:99:0|1:1562_A_G:351,0,936:1562	0|1:29,15:44:99:0|1:1562_A_G:543,0,1173:1562	0|0:29,1:30:45:0|1:1473_C_T:0,45,1260:1473	0|1:10,17:27:99:0|1:1482_C_T:684,0,369:1482	0|1:11,4:15:99:0|1:1562_A_G:135,0,450:1562	0|1:34,3:37:24:0|1:1545_T_C:24,0,1419:1545	0|1:9,1:10:15:0|1:1543_C_A:15,0,375:1543	0|1:10,6:16:99:0|1:1562_A_G:222,0,402:1562	0|1:12,17:29:99:0|1:1545_T_C:678,0,453:1545	0|1:21,8:29:99:0|1:1562_A_G:273,0,858:1562	0/0:22,0:22:66:.:.:0,66,776	0/0:12,0:12:36:.:.:0,36,437	0/0:20,0:20:57:.:.:0,57,855	0/0:19,0:19:51:.:.:0,51,765	0|1:41,19:60:99:0|1:1545_T_C:674,0,1664:1545	0|1:20,6:26:99:0|1:1545_T_C:192,0,822:1545	0|1:30,26:56:99:0|1:1562_A_G:981,0,1179:1562	0|1:18,6:24:99:0|1:1545_T_C:198,0,738:1545	0/0:17,0:17:45:.:.:0,45,675
Unigene39_All	1575	.	G	A	55.45	PASS	AC=1;AF=0.015;AN=66;BaseQRankSum=-1.414e+00;DP=952;ExcessHet=0.0000;FS=5.880;InbreedingCoeff=-0.0245;MLEAC=1;MLEAF=0.015;MQ=60.00;MQRankSum=0.00;QD=3.96;ReadPosRankSum=0.936;SOR=2.546	GT:AD:DP:GQ:PL	0/1:11,3:14:71:71,0,434	./.:24,0:24:0:0,0,828	0/0:17,0:17:12:0,12,635	0/0:27,0:27:72:0,72,1080	0/0:56,0:56:99:0,120,1800	0/0:33,0:33:93:0,93,1395	0/0:4,0:4:12:0,12,99	0/0:21,0:21:60:0,60,900	0/0:67,0:67:99:0,120,1800	0/0:17,0:17:45:0,45,675	0/0:39,0:39:99:0,108,1620	0/0:20,0:20:60:0,60,695	0/0:49,0:49:99:0,120,1800	0/0:23,0:23:63:0,63,945	0/0:26,0:26:72:0,72,1080	0/0:33,0:33:81:0,81,1215	0/0:43,0:43:99:0,102,1530	0/0:27,0:27:78:0,78,1170	0/0:28,0:28:81:0,81,1215	0/0:15,0:15:36:0,36,540	0/0:36,0:36:99:0,102,1530	0/0:10,0:10:30:0,30,347	0/0:16,0:16:42:0,42,630	0/0:28,0:28:81:0,81,1215	0/0:28,0:28:81:0,81,1215	0/0:22,0:22:66:0,66,776	0/0:13,0:13:39:0,39,454	0/0:20,0:20:57:0,57,855	0/0:20,0:20:54:0,54,810	0/0:56,0:56:99:0,120,1800	0/0:26,0:26:75:0,75,1125	0/0:54,0:54:99:0,120,1800	0/0:22,0:22:21:0,21,703	0/0:17,0:17:45:0,45,675
Unigene39_All	1577	.	C	T	338.09	PASS	AC=3;AF=0.045;AN=66;BaseQRankSum=-5.910e-01;DP=979;ExcessHet=0.1989;FS=18.322;InbreedingCoeff=-0.0548;MLEAC=3;MLEAF=0.045;MQ=60.00;MQRankSum=0.00;QD=3.76;ReadPosRankSum=1.17;SOR=2.577	GT:AD:DP:GQ:PGT:PID:PL:PS	0/0:14,0:14:30:.:.:0,30,450	0/0:25,0:25:63:.:.:0,63,945	0/0:16,0:16:30:.:.:0,30,450	0/0:27,0:27:69:.:.:0,69,1035	0/0:56,0:56:99:.:.:0,120,1800	0/0:35,0:35:99:.:.:0,99,1485	0/0:4,0:4:12:.:.:0,12,99	0/0:21,0:21:60:.:.:0,60,900	0/0:67,0:67:99:.:.:0,120,1800	0/0:17,0:17:45:.:.:0,45,675	0/0:39,0:39:99:.:.:0,108,1620	0/0:29,0:29:87:.:.:0,87,1038	0/0:49,3:52:22:.:.:0,22,2057	0/0:27,0:27:63:.:.:0,63,945	0/0:29,0:29:81:.:.:0,81,1215	0/0:33,0:33:81:.:.:0,81,1215	0/0:41,0:41:78:.:.:0,78,1525	0/0:27,0:27:63:.:.:0,63,945	0|1:26,3:29:14:0|1:1482_C_T:14,0,1083:1482	./.:15,0:15:0:.:.:0,0,442	0|0:36,1:37:66:0|1:1577_C_T:0,66,1575:1577	0/0:10,0:10:30:.:.:0,30,347	0/0:17,0:17:45:.:.:0,45,675	0|1:27,5:32:99:0|1:1577_C_T:128,0,1119:1577	0|1:22,7:29:99:0|1:1557_G_A:228,0,903:1557	0/0:22,0:22:54:.:.:0,54,810	0/0:13,0:13:33:.:.:0,33,495	0/0:20,0:20:51:.:.:0,51,765	0/0:19,0:19:45:.:.:0,45,675	0/0:56,0:56:99:.:.:0,120,1800	0/0:26,0:26:75:.:.:0,75,1125	0/0:54,0:54:99:.:.:0,120,1800	0/0:23,0:23:51:.:.:0,51,765	0/0:17,0:17:36:.:.:0,36,540
Unigene39_All	1578	.	C	T	12591.5	PASS	AC=29;AF=0.426;AN=68;BaseQRankSum=0.681;DP=1041;ExcessHet=49.6402;FS=14.120;InbreedingCoeff=-0.7457;MLEAC=28;MLEAF=0.412;MQ=60.00;MQRankSum=0.00;QD=14.07;ReadPosRankSum=0.544;SOR=1.510	GT:AD:DP:GQ:PGT:PID:PL:PS	0/1:3,11:14:93:.:.:453,0,93	0|1:5,20:25:99:0|1:1572_G_A:825,0,150:1572	0|1:7,11:18:99:0|1:1545_T_C:441,0,261:1545	0/1:16,11:27:99:.:.:414,0,639	0/1:48,14:62:99:.:.:444,0,1874	0/1:23,15:38:99:.:.:555,0,887	0|1:2,2:4:78:0|1:1545_T_C:78,0,78:1545	0|1:19,3:22:69:0|1:1545_T_C:69,0,789:1545	0/1:39,31:70:99:.:.:1164,0,1524	0|1:7,12:19:99:0|1:1524_G_T:463,0,238:1524	0/1:29,12:41:99:.:.:390,0,1120	0|1:14,15:29:99:0|1:1578_C_T:588,0,543:1578	0/1:32,19:51:99:.:.:661,0,1287	0|1:24,5:29:99:0|1:1572_G_A:138,0,972:1572	0|1:20,10:30:99:0|1:1524_G_T:360,0,810:1524	0/1:24,5:35:99:.:.:155,0,989	0/1:26,14:43:99:.:.:593,0,998	0/0:27,0:27:63:.:.:0,63,945	0|1:12,17:29:99:0|1:1482_C_T:678,0,453:1482	0|1:11,4:15:99:0|1:1562_A_G:135,0,450:1562	0|1:34,3:37:24:0|1:1545_T_C:24,0,1419:1545	0|1:9,1:10:15:0|1:1543_C_A:15,0,375:1543	0/1:10,4:17:99:.:.:164,0,403	0/1:12,19:32:99:.:.:762,0,447	0|1:21,8:29:99:0|1:1562_A_G:273,0,857:1562	0|0:21,1:22:21:0|1:1560_C_T:0,21,900:1560	0|1:11,2:13:51:0|1:1560_C_T:51,0,456:1560	0/0:18,2:20:11:.:.:0,11,760	0/0:19,0:19:45:.:.:0,45,675	0/1:40,30:72:99:.:.:1099,0,1509	0/1:19,10:29:99:.:.:342,0,768	0/1:29,27:56:99:.:.:1026,0,1134	0/1:18,6:24:99:.:.:198,0,738	0/0:18,0:18:39:.:.:0,39,585
Unigene39_All	1581	.	T	C	1699.03	PASS	AC=7;AF=0.109;AN=64;BaseQRankSum=1.20;DP=1015;ExcessHet=1.4856;FS=0.000;InbreedingCoeff=-0.1338;MLEAC=7;MLEAF=0.109;MQ=60.00;MQRankSum=0.00;QD=11.25;ReadPosRankSum=0.271;SOR=0.699	GT:AD:DP:GQ:PGT:PID:PL:PS	0/1:7,7:14:99:.:.:254,0,226	0|1:6,19:25:99:0|1:1562_A_G:757,0,195:1562	0/1:8,11:19:99:.:.:429,0,303	0/0:24,0:24:66:.:.:0,66,990	0/0:63,0:63:99:.:.:0,107,1800	0/0:36,0:36:99:.:.:0,102,1530	0/0:4,0:4:12:.:.:0,12,99	0|1:19,3:22:69:0|1:1545_T_C:69,0,789:1545	0/0:67,0:67:99:.:.:0,120,1800	0|1:14,5:19:99:0|1:1543_C_A:168,0,552:1543	0/0:38,0:38:99:.:.:0,102,1530	0/0:29,0:29:87:.:.:0,87,1022	./.:51,0:51:0:.:.:0,0,1448	0|1:24,3:27:54:0|1:1524_G_T:54,0,999:1524	0/0:28,0:28:78:.:.:0,78,1170	0/0:32,0:32:78:.:.:0,78,1170	0|0:39,2:41:33:0|1:1581_T_C:0,33,1665:1581	0/0:27,0:27:63:.:.:0,63,945	0/0:28,0:28:72:.:.:0,72,1080	./.:15,0:15:0:.:.:0,0,442	0|0:36,2:38:24:0|1:1581_T_C:0,24,1530:1581	0/0:10,0:10:30:.:.:0,30,352	0/0:17,0:17:48:.:.:0,48,720	0/0:32,0:32:87:.:.:0,87,1305	0/0:28,0:28:72:.:.:0,72,1080	0/0:22,0:22:54:.:.:0,54,810	0/0:12,0:12:33:.:.:0,33,495	0/0:20,0:20:48:.:.:0,48,720	0/0:19,0:19:42:.:.:0,42,630	0/0:40,0:72:99:.:.:0,138,1918	0/0:28,0:28:75:.:.:0,75,1125	0/0:55,0:55:99:.:.:0,120,1800	0/1:23,2:25:14:.:.:14,0,960	0|0:20,0:21:60:0|1:1558_T_C:0,60,900:1558
Unigene39_All	1587	.	C	A	926.74	PASS	AC=10;AF=0.152;AN=66;BaseQRankSum=-5.770e-01;DP=1023;ExcessHet=3.3553;FS=0.000;InbreedingCoeff=-0.1820;MLEAC=10;MLEAF=0.152;MQ=60.00;MQRankSum=0.00;QD=2.95;ReadPosRankSum=-1.710e-01;SOR=0.574	GT:AD:DP:GQ:PGT:PID:PL:PS	0/0:8,0:8:24:.:.:0,24,359	0/0:24,0:24:57:.:.:0,57,855	0/0:18,0:18:54:.:.:0,54,810	0/0:24,1:25:33:.:.:0,33,1080	./.:65,0:65:0:.:.:0,0,1837	0/0:40,3:43:56:.:.:0,56,1512	0/0:4,0:4:9:.:.:0,9,135	0/0:24,0:24:57:.:.:0,57,855	0/1:60,9:69:99:.:.:156,0,2335	0/0:17,0:17:39:.:.:0,39,585	0/1:33,6:39:72:.:.:72,0,1149	0/0:36,0:36:63:.:.:0,63,1153	0/0:48,0:48:99:.:.:0,117,1767	0/0:26,0:26:33:.:.:0,33,846	0/0:28,0:28:81:.:.:0,81,977	0/0:29,1:32:69:.:.:0,69,1207	0/1:35,5:43:99:.:.:104,0,1321	0|0:26,2:28:34:0|1:1473_C_T:0,34,1047:1473	0/0:31,0:31:90:.:.:0,90,1350	0/1:11,1:12:9:.:.:9,0,397	0/0:36,0:36:99:.:.:0,102,1530	0/0:11,1:12:11:.:.:0,11,421	0/1:11,4:15:99:.:.:116,0,412	0/0:34,1:36:81:.:.:0,81,1464	0/1:25,2:27:9:.:.:9,0,964	0|0:22,1:23:24:0|1:1560_C_T:0,24,945:1560	0|1:11,2:13:51:1|0:1571_G_A:51,0,415:1571	0|1:17,2:19:33:0|1:1582_G_GA:33,0,708:1582	0/0:16,0:16:42:.:.:0,42,630	0/1:53,9:64:99:.:.:198,0,2039	0/1:22,8:30:99:.:.:229,0,859	0/0:55,0:55:99:.:.:0,120,1800	0/0:24,1:25:30:.:.:0,30,1035	0/0:15,0:16:45:.:.:0,45,624
Unigene39_All	1594	.	G	T	11796.5	PASS	AC=27;AF=0.422;AN=64;BaseQRankSum=0.743;DP=1043;ExcessHet=39.7449;FS=9.852;InbreedingCoeff=-0.6681;MLEAC=28;MLEAF=0.438;MQ=60.00;MQRankSum=0.00;QD=14.40;ReadPosRankSum=-1.050e-01;SOR=1.340	GT:AD:DP:GQ:PGT:PID:PL:PS	0/1:1,7:8:21:.:.:291,0,21	0|1:5,17:22:99:0|1:1572_G_A:660,0,160:1572	0|1:1,13:14:3:0|1:1545_T_C:538,0,3:1545	0|1:13,16:29:99:0|1:1518_C_T:592,0,498:1518	0/1:50,19:69:99:.:.:604,0,1705	0/1:24,18:42:99:.:.:620,0,920	0|1:2,2:4:58:0|1:1594_G_T:78,0,58:1594	0|1:20,3:23:66:0|1:1545_T_C:66,0,831:1545	./.:97,0:97:0:.:.:0,0,446	0|1:8,9:17:99:0|1:1524_G_T:334,0,268:1524	0/1:26,15:41:99:.:.:551,0,882	0|1:17,21:38:99:0|1:1578_C_T:770,0,610:1578	0/1:29,23:52:99:.:.:743,0,820	0|1:17,6:23:99:0|1:1572_G_A:201,0,655:1572	0|1:19,9:28:99:0|1:1524_G_T:321,0,750:1524	0/1:20,8:28:99:.:.:255,0,752	0/1:30,12:42:99:.:.:378,0,1224	0|0:26,1:27:36:0|1:1473_C_T:0,36,1084:1473	0|1:8,29:37:99:0|1:1482_C_T:1194,0,218:1482	0/1:7,3:10:99:.:.:105,0,243	0|1:35,3:38:21:0|1:1545_T_C:21,0,1440:1545	0|1:11,1:12:9:0|1:1543_C_A:9,0,459:1543	0/1:9,6:15:99:.:.:203,0,360	0|1:13,23:36:99:0|1:1545_T_C:926,0,430:1545	0/1:19,8:27:99:.:.:279,0,710	0/0:19,0:19:57:.:.:0,57,730	0/0:12,0:12:33:.:.:0,33,495	0/0:15,0:15:39:.:.:0,39,585	0/0:14,0:14:39:.:.:0,39,585	0|1:40,21:63:99:0|1:1545_T_C:762,0,1536:1545	0|1:20,12:32:99:0|1:1545_T_C:358,0,783:1545	0/1:35,25:60:99:.:.:760,0,1231	0|1:18,5:23:99:0|1:1545_T_C:156,0,741:1545	./.:10,0:10:0:.:.:0,0,304
Unigene39_All	1599	.	C	T	899.06	PASS	AC=6;AF=0.097;AN=62;BaseQRankSum=-4.670e-01;DP=1058;ExcessHet=1.0436;FS=6.501;InbreedingCoeff=-0.1267;MLEAC=6;MLEAF=0.097;MQ=60.00;MQRankSum=0.00;QD=4.28;ReadPosRankSum=1.05;SOR=1.234	GT:AD:DP:GQ:PGT:PID:PL:PS	0/0:8,0:8:24:.:.:0,24,360	0/0:21,0:21:63:.:.:0,63,841	0/0:14,0:14:42:.:.:0,42,621	0/0:28,0:28:81:.:.:0,81,1215	0/0:67,0:67:99:.:.:0,120,1800	0/0:39,0:39:15:.:.:0,15,1069	0/0:3,0:3:9:.:.:0,9,94	0/0:25,0:25:75:.:.:0,75,911	0/0:101,0:101:5:.:.:0,5,3248	0/0:14,0:14:42:.:.:0,42,430	0/1:37,10:47:99:.:.:238,0,1497	0/0:40,0:40:99:.:.:0,120,1402	0/0:50,3:53:24:.:.:0,24,2009	0/0:23,0:23:24:.:.:0,24,840	./.:29,0:29:0:.:.:0,0,853	0/0:30,0:30:45:.:.:0,45,1137	0/1:40,7:47:99:.:.:173,0,1642	0/0:27,0:27:78:.:.:0,78,1170	0|1:35,4:39:4:0|1:1482_C_T:4,0,1409:1482	0/1:7,3:10:99:.:.:105,0,285	0|0:36,1:37:66:0|1:1577_C_T:0,66,1575:1577	0/0:13,0:13:14:.:.:0,14,472	0/0:13,0:13:39:.:.:0,39,462	0|1:32,7:39:99:0|1:1577_C_T:188,0,1322:1577	0/1:21,7:28:99:.:.:231,0,861	0/0:19,0:19:54:.:.:0,54,810	0/0:12,0:12:36:.:.:0,36,397	0/0:14,0:14:42:.:.:0,42,378	0/0:16,0:16:39:.:.:0,39,585	0/0:66,0:66:59:.:.:0,59,2064	0/0:33,0:33:74:.:.:0,74,1051	./.:60,0:60:0:.:.:0,0,1592	0/0:29,0:29:81:.:.:0,81,1122	./.:10,0:10:0:.:.:0,0,304
Unigene39_All	1601	.	C	A	850.18	PASS	AC=5;AF=0.076;AN=66;BaseQRankSum=1.51;DP=1074;ExcessHet=0.6845;FS=0.000;InbreedingCoeff=-0.0901;MLEAC=5;MLEAF=0.076;MQ=60.00;MQRankSum=0.00;QD=6.21;ReadPosRankSum=0.846;SOR=0.711	GT:AD:DP:GQ:PGT:PID:PL:PS	0/0:8,0:8:24:.:.:0,24,360	0|1:14,9:23:99:0|1:1601_C_A:336,0,557:1601	0/1:5,9:14:99:.:.:363,0,183	0/0:28,0:28:81:.:.:0,81,1215	0/0:67,0:67:99:.:.:0,120,1800	0/0:41,0:41:99:.:.:0,117,1755	0/0:3,0:3:9:.:.:0,9,94	0|1:22,4:26:99:0|1:1545_T_C:102,0,912:1545	0/0:104,0:104:99:.:.:0,120,1800	0/0:14,0:14:42:.:.:0,42,430	0/0:47,0:47:96:.:.:0,96,1634	0/0:40,0:40:99:.:.:0,120,1402	0/0:54,0:54:99:.:.:0,117,1707	0|1:22,3:25:60:0|1:1524_G_T:60,0,915:1524	0/0:29,0:29:87:.:.:0,87,1082	0/0:29,0:29:87:.:.:0,87,1166	0|1:45,4:49:31:0|1:1581_T_C:31,0,1877:1581	0/0:27,0:27:81:.:.:0,81,988	0/0:38,0:38:99:.:.:0,114,1501	0/0:11,0:11:33:.:.:0,33,356	0|0:37,2:39:27:0|1:1581_T_C:0,27,1575:1581	0/0:13,0:13:36:.:.:0,36,540	0/0:13,0:13:39:.:.:0,39,462	0/0:39,0:39:99:.:.:0,117,1333	0/0:27,0:27:75:.:.:0,75,1125	0/0:20,0:20:54:.:.:0,54,810	0/0:15,0:15:45:.:.:0,45,499	0/0:14,0:14:42:.:.:0,42,378	0/0:16,0:16:39:.:.:0,39,585	0/0:68,0:68:70:.:.:0,70,2142	0/0:34,0:34:99:.:.:0,102,1161	0/0:60,0:60:99:.:.:0,120,1800	0/0:29,0:29:81:.:.:0,81,1122	./.:10,0:10:0:.:.:0,0,304
Unigene39_All	1602	.	T	C	69.34	QD2	AC=2;AF=0.031;AN=64;BaseQRankSum=-9.210e-01;DP=1073;ExcessHet=0.0653;FS=0.000;InbreedingCoeff=-0.0478;MLEAC=1;MLEAF=0.016;MQ=60.00;MQRankSum=0.00;QD=1.58;ReadPosRankSum=-1.540e-01;SOR=0.581	GT:AD:DP:GQ:PGT:PID:PL:PS	0/0:8,0:8:24:.:.:0,24,360	0/0:22,0:22:63:.:.:0,63,945	0/0:14,0:14:39:.:.:0,39,585	0/0:28,0:28:81:.:.:0,81,1215	0/0:66,0:66:82:.:.:0,82,2298	0|1:38,3:41:12:0|1:1600_T_G:12,0,1578:1600	0|1:1,2:3:36:0|1:1594_G_T:81,0,36:1594	0/0:25,0:25:75:.:.:0,75,923	0/0:104,0:104:99:.:.:0,120,1800	./.:14,0:14:0:.:.:0,0,298	0|0:44,3:47:7:0|1:1554_T_C:0,7,1844:1554	0/0:40,0:40:99:.:.:0,120,1402	0/0:54,0:54:99:.:.:0,117,1707	0/0:24,0:24:72:.:.:0,72,994	0/0:29,0:29:87:.:.:0,87,1082	0/0:29,0:29:87:.:.:0,87,1166	0/0:48,0:48:99:.:.:0,100,1799	0/0:27,0:27:81:.:.:0,81,988	0|0:39,2:41:34:0|1:1482_C_T:0,34,1665:1482	0/0:11,0:11:33:.:.:0,33,356	0/0:36,0:36:99:.:.:0,99,1485	0/0:13,0:13:36:.:.:0,36,540	0|0:14,0:14:42:0|1:1600_T_A:0,42,630:1600	0/0:39,0:39:72:.:.:0,72,1276	0/0:27,0:27:75:.:.:0,75,1125	0/0:20,0:20:54:.:.:0,54,810	0/0:15,0:15:45:.:.:0,45,499	0/0:14,0:14:39:.:.:0,39,585	0/0:15,0:15:36:.:.:0,36,540	0/0:68,0:68:99:.:.:0,120,1800	0/0:33,1:34:58:.:.:0,58,1379	./.:60,0:60:0:.:.:0,0,1657	0/0:29,0:29:81:.:.:0,81,1122	0/0:11,0:11:30:.:.:0,30,450
Unigene39_All	1619	.	G	A	1409.14	PASS	AC=6;AF=0.091;AN=66;BaseQRankSum=0.437;DP=1217;ExcessHet=1.0436;FS=6.450;InbreedingCoeff=-0.1096;MLEAC=6;MLEAF=0.091;MQ=60.00;MQRankSum=0.00;QD=4.67;ReadPosRankSum=0.585;SOR=1.168	GT:AD:DP:GQ:PGT:PID:PL:PS	./.:11,0:11:0:.:.:0,0,394	0/0:24,0:24:72:.:.:0,72,985	0/0:15,0:15:42:.:.:0,42,630	0/1:14,18:32:99:.:.:640,0,534	0|1:65,16:81:99:0|1:1619_G_A:453,0,2681:1619	0/0:41,0:41:99:.:.:0,120,1800	0/0:6,0:6:18:.:.:0,18,213	0/0:36,0:36:99:.:.:0,99,1485	0/0:104,0:104:99:.:.:0,120,1800	0/0:13,0:13:39:.:.:0,39,357	0/0:49,0:49:99:.:.:0,100,1759	0/0:40,0:40:99:.:.:0,120,1402	0/1:60,8:68:94:.:.:94,0,2434	0|0:30,2:32:6:0|1:1619_G_A:0,6,1260:1619	0/0:35,0:35:99:.:.:0,99,1318	0/1:33,5:38:99:.:.:111,0,1371	0/0:48,0:48:99:.:.:0,100,1799	0/0:33,0:33:99:.:.:0,99,1201	0/0:46,0:46:93:.:.:0,93,1649	0/0:12,0:12:33:.:.:0,33,495	0/0:36,0:36:99:.:.:0,99,1485	0/0:17,0:17:51:.:.:0,51,645	0/0:15,0:15:42:.:.:0,42,630	0|1:39,5:44:93:0|1:1619_G_A:93,0,1602:1619	0/0:35,0:35:99:.:.:0,99,1318	0/0:29,0:29:71:.:.:0,71,1037	0/0:13,0:13:36:.:.:0,36,540	0/0:18,0:18:45:.:.:0,45,675	0/0:21,0:21:60:.:.:0,60,845	0/0:68,0:68:99:.:.:0,120,1800	0|1:35,4:39:63:0|1:1619_G_A:63,0,1458:1619	0/0:63,0:63:99:.:.:0,120,1800	0/0:38,0:38:99:.:.:0,108,1620	0/0:12,0:12:36:.:.:0,36,441
Unigene39_All	1625	.	C	T	1681.33	PASS	AC=7;AF=0.125;AN=56;BaseQRankSum=0.884;DP=1350;ExcessHet=1.4856;FS=20.502;InbreedingCoeff=-0.1723;MLEAC=8;MLEAF=0.143;MQ=60.00;MQRankSum=0.00;QD=7.25;ReadPosRankSum=-2.830e-01;SOR=1.785	GT:AD:DP:GQ:PGT:PID:PL:PS	./.:11,0:11:0:.:.:0,0,319	0|1:16,11:27:99:0|1:1601_C_A:405,0,618:1601	0/1:6,12:18:99:.:.:468,0,216	0/0:31,0:31:84:.:.:0,84,1260	0/0:85,5:90:57:.:.:0,57,3583	0/0:41,0:41:99:.:.:0,120,1800	0/0:6,0:6:18:.:.:0,18,213	0|1:32,9:41:99:0|1:1545_T_C:280,0,1316:1545	0/0:118,0:118:41:.:.:0,41,3629	0/0:13,0:13:39:.:.:0,39,357	0/0:49,0:49:99:.:.:0,100,1759	0/0:40,0:40:99:.:.:0,120,1402	0/0:71,0:71:34:.:.:0,34,2086	0|1:33,11:44:99:0|1:1524_G_T:363,0,1353:1524	0|0:.:.:99:0|1:1606_C_A:0,126,1890:1606	./.:57,0:57:0:.:.:0,0,1865	0/1:56,7:63:90:.:.:90,0,2310	0/0:40,0:40:99:.:.:0,114,1710	0/0:46,0:46:99:.:.:0,120,1800	0/0:11,0:11:21:.:.:0,21,315	0|1:34,5:39:99:0|1:1581_T_C:108,0,1413:1581	0/0:17,0:17:6:.:.:0,6,555	./.:15,0:15:0:.:.:0,0,392	0/0:43,0:43:99:.:.:0,116,1574	0/0:37,0:37:22:.:.:0,22,1197	./.:35,0:35:0:.:.:0,0,584	./.:14,0:14:0:.:.:0,0,397	0/0:16,0:16:42:.:.:0,42,630	./.:26,0:26:0:.:.:0,0,466	0/0:87,0:87:82:.:.:0,82,2703	0/0:40,0:40:31:.:.:0,31,1323	0/0:63,0:63:99:.:.:0,120,1800	0/0:40,0:40:31:.:.:0,31,1267	0|1:12,1:13:5:0|1:1558_T_C:5,0,501:1558
Unigene39_All	1629	.	C	A	11053.3	PASS	AC=29;AF=0.453;AN=64;BaseQRankSum=1.84;DP=1561;ExcessHet=49.6402;FS=10.258;InbreedingCoeff=-0.7764;MLEAC=30;MLEAF=0.469;MQ=60.00;MQRankSum=0.00;QD=8.10;ReadPosRankSum=-6.840e-01;SOR=1.407	GT:AD:DP:GQ:PGT:PID:PL:PS	0/1:1,10:11:12:.:.:417,0,12	0|1:7,26:33:99:0|1:1629_C_A:1071,0,212:1629	0/1:3,16:19:64:.:.:663,0,64	0/1:10,22:32:99:.:.:890,0,270	0/1:65,27:92:99:.:.:914,0,2606	0|1:38,15:53:99:0|1:1629_C_A:515,0,1530:1629	./.:7,0:7:0:.:.:0,0,176	0/1:28,15:43:99:.:.:535,0,1048	0/1:63,9:72:99:.:.:188,0,2602	0/0:13,0:13:39:.:.:0,39,357	0/1:66,5:71:6:.:.:6,0,2756	0/1:63,15:78:99:.:.:424,0,2549	0/1:46,31:77:99:.:.:1065,0,1196	0/1:34,18:52:99:.:.:656,0,919	0/1:45,4:49:31:.:.:31,0,1776	0/1:27,4:31:87:.:.:87,0,1121	0/1:56,13:69:99:.:.:379,0,1821	0|1:50,4:54:17:0|1:1473_C_T:17,0,2073:1473	0|1:42,13:55:99:0|1:1482_C_T:419,0,1724:1482	0/0:12,0:12:24:.:.:0,24,360	0/1:37,5:42:99:.:.:99,0,1498	0|1:17,2:19:33:0|1:1629_C_A:33,0,708:1629	0/1:9,6:15:99:.:.:225,0,342	0|1:51,5:56:56:0|1:1619_G_A:56,0,2080:1619	0|1:42,6:48:99:0|1:1629_C_A:126,0,1746:1629	0/1:29,9:38:99:.:.:291,0,1183	0|1:14,3:17:84:0|1:1629_C_A:84,0,579:1629	0/0:19,1:20:15:.:.:0,15,759	0|1:24,8:32:99:0|1:1629_C_A:264,0,984:1629	0/1:76,21:97:99:.:.:573,0,3047	0/1:28,15:46:99:.:.:471,0,1191	./.:130,0:130:0:.:.:0,0,2281	0|1:39,13:52:99:0|1:1629_C_A:428,0,1578:1629	0/1:12,3:15:90:.:.:90,0,484
Unigene39_All	1632	.	C	T	3279.22	PASS	AC=10;AF=0.152;AN=66;BaseQRankSum=0.793;DP=1600;ExcessHet=3.3553;FS=1.591;InbreedingCoeff=-0.1982;MLEAC=11;MLEAF=0.167;MQ=60.00;MQRankSum=0.00;QD=5.44;ReadPosRankSum=0.195;SOR=0.935	GT:AD:DP:GQ:PGT:PID:PL:PS	0/0:10,0:10:30:.:.:0,30,439	0/0:33,0:33:90:.:.:0,90,1350	0/0:19,0:19:54:.:.:0,54,810	0/1:13,20:33:99:.:.:777,0,486	0|1:72,18:90:99:0|1:1619_G_A:515,0,2949:1619	0|1:38,15:53:99:0|1:1629_C_A:516,0,1530:1629	0/0:6,0:6:18:.:.:0,18,229	0/0:39,3:42:2:.:.:0,2,1548	0/0:72,0:72:73:.:.:0,73,2219	0/0:16,0:16:3:.:.:0,3,370	0/0:71,0:71:99:.:.:0,120,1800	0/1:77,6:83:20:.:.:20,0,3147	0/1:58,18:76:99:.:.:519,0,2268	0|0:48,3:51:19:0|1:1619_G_A:0,19,2015:1619	0/0:48,2:50:61:.:.:0,61,1969	0/0:30,0:30:87:.:.:0,87,1305	0/0:66,0:66:99:.:.:0,120,1800	0/0:51,0:51:99:.:.:0,120,1800	0|1:43,13:56:99:0|1:1482_C_T:416,0,1766:1482	0/0:10,0:10:27:.:.:0,27,405	0/0:39,0:39:99:.:.:0,117,1397	0/0:19,0:19:40:.:.:0,40,609	0/1:13,3:16:87:.:.:87,0,535	0|1:48,5:53:65:0|1:1619_G_A:65,0,1974:1619	0/0:48,0:48:99:.:.:0,99,1640	0/0:37,0:37:99:.:.:0,108,1620	0/0:18,0:18:54:.:.:0,54,553	0/0:21,1:22:21:.:.:0,21,859	0/0:32,0:32:93:.:.:0,93,1172	0/1:83,15:98:99:.:.:298,0,3361	0|1:39,6:45:99:0|1:1619_G_A:114,0,1595:1619	./.:131,0:131:0:.:.:0,0,3561	0/0:51,0:51:99:.:.:0,120,1800	0/0:18,0:18:54:.:.:0,54,779
Unigene39_All	1638	.	G	C	6697.73	PASS	AC=22;AF=0.333;AN=66;BaseQRankSum=1.25;DP=1755;ExcessHet=22.4140;FS=6.983;InbreedingCoeff=-0.4842;MLEAC=22;MLEAF=0.333;MQ=60.00;MQRankSum=0.00;QD=6.20;ReadPosRankSum=-4.680e-01;SOR=1.417	GT:AD:DP:GQ:PGT:PID:PL:PS	0/1:1,11:12:9:.:.:459,0,9	0|1:9,27:36:99:0|1:1629_C_A:1107,0,297:1629	0|1:4,18:22:99:0|1:1638_G_C:744,0,114:1638	0|1:31,4:35:75:0|1:1638_G_C:75,0,1290:1638	0/1:85,13:99:99:.:.:266,0,3405	0/0:55,0:55:99:.:.:0,103,1652	0/0:7,0:7:21:.:.:0,21,273	0/1:32,16:48:99:.:.:535,0,1294	0|1:81,8:89:92:0|1:1638_G_C:92,0,3366:1638	0/0:16,0:16:33:.:.:0,33,495	0/0:71,0:71:99:.:.:0,120,1800	0/1:77,10:88:99:.:.:151,0,3203	0/1:78,8:86:99:.:.:102,0,3212	0|1:51,13:64:99:0|1:1524_G_T:392,0,2102:1524	0/0:50,0:50:99:.:.:0,120,1800	0/1:30,5:35:99:.:.:120,0,1245	0/1:62,15:77:99:.:.:423,0,2558	0|0:62,4:66:19:0|1:1473_C_T:0,19,2569:1473	0/0:59,0:59:99:.:.:0,120,1800	0/0:12,0:12:36:.:.:0,36,409	0|1:43,6:49:99:0|1:1581_T_C:123,0,1777:1581	0|1:18,3:21:72:0|1:1629_C_A:72,0,747:1629	0|1:11,4:15:99:0|1:1638_G_C:135,0,450:1638	0/0:53,0:53:99:.:.:0,120,1800	0|1:49,8:57:99:0|1:1629_C_A:188,0,2033:1629	0|1:36,10:46:99:0|1:1638_G_C:312,0,1482:1638	0|1:19,5:24:99:0|1:1629_C_A:153,0,783:1629	0/0:24,0:24:72:.:.:0,72,874	0|1:30,13:43:99:0|1:1629_C_A:456,0,1221:1629	0|0:106,7:113:25:0|1:1638_G_C:0,25,4455:1638	0|1:43,9:52:99:0|1:1638_G_C:203,0,1768:1638	./.:146,0:146:0:.:.:0,0,3449	0|1:47,15:62:99:0|1:1629_C_A:448,0,1877:1629	0|1:17,5:22:99:0|1:1638_G_C:159,0,699:1638
Unigene39_All	1647	.	T	C	7236	PASS	AC=23;AF=0.348;AN=66;BaseQRankSum=0.797;DP=1824;ExcessHet=25.2395;FS=11.494;InbreedingCoeff=-0.4968;MLEAC=24;MLEAF=0.364;MQ=60.00;MQRankSum=0.00;QD=5.88;ReadPosRankSum=-5.370e-01;SOR=1.625	GT:AD:DP:GQ:PGT:PID:PL:PS	0/1:1,13:14:3:.:.:543,0,3	0|1:10,28:38:99:0|1:1629_C_A:1146,0,336:1629	0|1:9,20:29:99:0|1:1638_G_C:813,0,316:1638	0|1:33,7:40:99:0|1:1638_G_C:174,0,1365:1638	./.:148,0:148:0:.:.:0,0,3570	0/0:55,0:55:99:.:.:0,103,1652	0/0:7,0:7:21:.:.:0,21,257	0/1:32,11:43:99:.:.:345,0,1311	0|1:83,8:91:86:0|1:1638_G_C:86,0,3461:1638	0/0:15,0:15:45:.:.:0,45,451	0/0:76,0:76:94:.:.:0,94,2392	0/1:80,11:91:99:.:.:204,0,3326	0/1:50,5:55:39:.:.:39,0,2084	0|1:56,17:73:99:0|1:1524_G_T:525,0,2260:1524	0/0:57,0:57:99:.:.:0,120,1800	0/1:30,5:35:99:.:.:120,0,1245	0/1:59,14:73:99:.:.:410,0,2415	0|0:69,4:73:40:0|1:1473_C_T:0,40,2816:1473	0/0:59,0:59:99:.:.:0,120,1800	0/0:12,0:12:33:.:.:0,33,495	0|1:43,7:50:99:0|1:1581_T_C:164,0,1765:1581	0|1:19,3:22:69:0|1:1629_C_A:69,0,789:1629	0|1:11,6:17:99:0|1:1638_G_C:219,0,444:1638	0/0:53,0:53:99:.:.:0,120,1800	0/1:50,10:60:99:.:.:269,0,2069	0|1:36,13:49:99:0|1:1638_G_C:438,0,1473:1638	0|1:27,6:33:99:0|1:1629_C_A:171,0,1116:1629	0|0:24,0:26:72:0|1:1627_G_A:0,72,1059:1627	0|1:31,13:44:99:0|1:1629_C_A:453,0,1263:1629	0|1:117,10:127:68:0|1:1638_G_C:68,0,4863:1638	0|1:45,11:56:99:0|1:1638_G_C:281,0,1836:1638	0|1:86,7:93:35:0|1:1647_T_C:35,0,3570:1647	0|1:52,17:69:99:0|1:1629_C_A:509,0,1985:1629	0|1:22,6:28:99:0|1:1638_G_C:166,0,906:1638
Unigene39_All	1650	.	G	A	142.17	PASS	AC=1;AF=0.017;AN=60;BaseQRankSum=1.69;DP=2085;ExcessHet=0.0000;FS=3.489;InbreedingCoeff=-0.0465;MLEAC=1;MLEAF=0.017;MQ=60.00;MQRankSum=0.00;QD=2.29;ReadPosRankSum=0.240;SOR=0.983	GT:AD:DP:GQ:PGT:PID:PL:PS	0/0:12,0:12:24:.:.:0,24,360	0/0:34,0:34:84:.:.:0,84,1260	0/0:27,0:27:75:.:.:0,75,1125	0/0:40,0:40:99:.:.:0,108,1620	0/0:144,0:144:99:.:.:0,120,1800	0/0:55,0:55:99:.:.:0,103,1652	./.:9,0:9:0:.:.:0,0,233	0/0:41,0:41:99:.:.:0,120,1800	0/0:89,0:89:54:.:.:0,54,2508	0/0:15,0:15:20:.:.:0,20,422	0/0:73,0:73:76:.:.:0,76,2303	0/0:88,5:93:55:.:.:0,55,3132	0/0:53,0:53:99:.:.:0,110,1713	0/0:66,0:66:99:.:.:0,107,1800	0/0:118,0:118:22:.:.:0,22,3320	0/0:36,0:36:63:.:.:0,63,1145	0/0:70,0:70:99:.:.:0,120,1800	0/0:135,0:135:94:.:.:0,94,3938	0|1:53,9:62:99:0|1:1482_C_T:156,0,1943:1482	0/0:13,0:13:39:.:.:0,39,481	0/0:45,0:45:99:.:.:0,120,1800	0/0:22,0:22:57:.:.:0,57,855	0/0:15,0:15:45:.:.:0,45,571	0/0:53,0:53:99:.:.:0,120,1800	0/0:57,0:57:99:.:.:0,120,1800	0/0:47,0:47:99:.:.:0,120,1800	0/0:33,0:33:54:.:.:0,54,859	0/0:23,1:26:27:.:.:0,27,908	0/0:42,0:42:99:.:.:0,120,1800	./.:212,0:212:0:.:.:0,0,5760	0/0:91,0:91:80:.:.:0,80,2646	0/0:87,0:87:99:.:.:0,120,1800	./.:139,0:139:0:.:.:0,0,2393	./.:29,0:29:0:.:.:0,0,799
Unigene39_All	1671	.	A	G	6649.15	PASS	AC=22;AF=0.367;AN=60;BaseQRankSum=0.203;DP=1907;ExcessHet=12.4644;FS=12.360;InbreedingCoeff=-0.4176;MLEAC=24;MLEAF=0.400;MQ=60.00;MQRankSum=0.00;QD=6.78;ReadPosRankSum=0.662;SOR=1.605	GT:AD:DP:GQ:PGT:PID:PL:PS	1/1:0,8:8:24:.:.:360,24,0	0|1:11,23:34:99:0|1:1629_C_A:933,0,393:1629	0|1:9,15:24:99:0|1:1638_G_C:603,0,332:1638	0/1:36,15:51:99:.:.:481,0,1467	./.:158,0:158:0:.:.:0,0,2803	0/0:55,0:55:99:.:.:0,103,1652	0/0:6,0:6:18:.:.:0,18,213	0/1:35,11:46:99:.:.:336,0,1437	0|1:81,8:89:92:0|1:1638_G_C:92,0,3377:1638	0|0:20,0:20:60:0|1:1671_A_T:0,60,900:1671	./.:72,0:72:0:.:.:0,0,1956	0/1:52,5:57:50:.:.:50,0,2210	0/1:52,7:60:74:.:.:74,0,2184	0/0:66,0:66:99:.:.:0,107,1800	0/0:67,0:67:99:.:.:0,116,1800	0/1:32,5:37:99:.:.:114,0,1329	0/1:56,18:76:99:.:.:543,0,2339	0/0:65,4:74:37:.:.:0,37,2831	0/0:67,0:67:99:.:.:0,120,1800	./.:21,0:21:0:.:.:0,0,471	0/1:38,9:47:99:.:.:264,0,1569	0/1:17,4:21:99:.:.:117,0,702	0|1:10,9:19:99:0|1:1638_G_C:348,0,393:1638	0/0:53,0:53:99:.:.:0,120,1800	0/1:51,10:61:99:.:.:266,0,2111	0|1:38,15:53:99:0|1:1638_G_C:515,0,1550:1638	0|1:29,6:35:99:0|1:1629_C_A:165,0,1200:1629	0/0:29,0:29:81:.:.:0,81,1042	0|1:33,14:47:99:0|1:1629_C_A:488,0,1344:1629	./.:228,0:228:0:.:.:0,0,5897	0/1:38,4:42:29:.:.:29,0,1568	0|1:84,10:94:99:0|1:1647_T_C:167,0,3497:1647	0/1:36,15:54:99:.:.:434,0,1531	0/1:21,10:31:99:.:.:277,0,852
Unigene39_All	1677	.	C	T	222.57	PASS	AC=2;AF=0.030;AN=66;BaseQRankSum=-4.780e-01;DP=1863;ExcessHet=0.0673;FS=5.969;InbreedingCoeff=-0.0375;MLEAC=1;MLEAF=0.015;MQ=60.00;MQRankSum=0.00;QD=2.85;ReadPosRankSum=0.968;SOR=1.433	GT:AD:DP:GQ:PGT:PID:PL:PS	0/0:8,0:8:24:.:.:0,24,354	0/0:34,0:34:93:.:.:0,93,1395	0/0:23,0:23:63:.:.:0,63,945	0/0:50,0:50:99:.:.:0,120,1800	0/0:160,0:160:99:.:.:0,120,1800	0/0:55,0:55:99:.:.:0,103,1652	./.:6,0:6:0:.:.:0,0,139	0/0:46,0:46:99:.:.:0,117,1755	0/0:84,0:84:99:.:.:0,120,1800	0/0:19,0:19:57:.:.:0,57,606	0/0:68,0:68:99:.:.:0,120,1800	0/0:56,0:56:99:.:.:0,120,1800	0/0:56,0:56:99:.:.:0,120,1800	0/0:66,0:66:99:.:.:0,107,1800	0/0:67,0:67:99:.:.:0,116,1800	0/0:33,0:33:99:.:.:0,99,1141	0/0:75,0:75:99:.:.:0,120,1800	0/0:69,0:69:99:.:.:0,120,1800	0|1:53,13:66:99:0|1:1482_C_T:234,0,2036:1482	0/1:10,2:12:13:.:.:13,0,353	0/0:45,0:45:99:.:.:0,120,1800	0/0:20,0:20:54:.:.:0,54,810	0/0:19,0:19:57:.:.:0,57,598	0/0:53,0:53:99:.:.:0,120,1800	0/0:58,0:58:99:.:.:0,120,1800	0/0:52,0:52:99:.:.:0,120,1800	0/0:34,0:34:99:.:.:0,102,1021	0/0:31,0:31:93:.:.:0,93,1051	0/0:47,0:47:99:.:.:0,120,1800	0/0:230,0:230:99:.:.:0,120,1800	0/0:43,0:43:99:.:.:0,120,1800	0/0:90,0:90:99:.:.:0,120,1800	0/0:53,0:53:99:.:.:0,120,1800	0/0:31,0:31:90:.:.:0,90,931
Unigene39_All	1679	.	T	G	110.53	QD2	AC=2;AF=0.029;AN=68;BaseQRankSum=0.730;DP=1872;ExcessHet=0.0653;FS=8.608;InbreedingCoeff=-0.0323;MLEAC=2;MLEAF=0.029;MQ=60.00;MQRankSum=0.00;QD=0.75;ReadPosRankSum=-3.170e-01;SOR=1.149	GT:AD:DP:GQ:PGT:PID:PL:PS	0/0:8,0:8:24:.:.:0,24,354	0/0:34,0:34:58:.:.:0,58,1348	0/0:23,0:23:63:.:.:0,63,945	0/0:50,0:50:99:.:.:0,120,1800	0/0:160,0:160:99:.:.:0,120,1800	0/0:55,0:55:99:.:.:0,103,1652	0/0:7,0:7:21:.:.:0,21,253	0/0:46,0:46:99:.:.:0,117,1755	0|0:79,5:84:26:0|1:1679_T_G:0,26,3243:1679	0/0:19,0:19:57:.:.:0,57,835	0/0:67,0:67:87:.:.:0,87,2021	0/0:51,5:56:40:.:.:0,40,2061	0/0:56,0:56:99:.:.:0,120,1800	0/0:66,0:66:99:.:.:0,107,1800	0/0:67,0:67:99:.:.:0,116,1800	0/0:34,0:34:96:.:.:0,96,1440	0/0:75,0:75:99:.:.:0,120,1800	0/0:69,0:69:99:.:.:0,120,1800	0/0:67,0:67:37:.:.:0,37,1891	0/0:11,0:11:27:.:.:0,27,405	0/0:45,0:45:99:.:.:0,120,1800	0/0:20,0:20:54:.:.:0,54,810	0/0:19,0:19:57:.:.:0,57,598	0/0:53,0:53:99:.:.:0,120,1800	0/0:58,0:58:99:.:.:0,120,1800	0/0:52,0:52:99:.:.:0,120,1800	0/0:35,0:35:99:.:.:0,105,1066	0/0:31,0:31:93:.:.:0,93,1051	0/0:45,3:48:9:.:.:0,9,1890	0/0:230,0:230:99:.:.:0,120,1800	0/0:39,4:43:49:.:.:0,49,1534	0/1:84,8:92:52:.:.:52,0,3426	0/1:49,6:55:84:.:.:84,0,1941	0/0:31,0:31:90:.:.:0,90,1350
Unigene39_All	1681	.	T	C	54.19	QD2	AC=1;AF=0.015;AN=68;BaseQRankSum=1.54;DP=1885;ExcessHet=0.0000;FS=3.653;InbreedingCoeff=-0.0153;MLEAC=1;MLEAF=0.015;MQ=60.00;MQRankSum=0.00;QD=0.73;ReadPosRankSum=-1.783e+00;SOR=0.681	GT:AD:DP:GQ:PL	0/0:8,0:8:24:0,24,354	0/0:34,0:34:93:0,93,1395	0/0:23,0:23:33:0,33,945	0/0:50,0:50:99:0,120,1800	0/0:160,0:160:99:0,120,1800	0/0:55,0:55:99:0,103,1652	0/0:6,0:6:18:0,18,229	0/0:46,0:46:99:0,117,1755	0/0:83,0:83:99:0,120,1800	0/0:19,0:19:57:0,57,606	0/0:67,0:67:99:0,120,1800	0/0:55,0:55:99:0,120,1800	0/0:56,0:56:99:0,120,1800	0/0:66,0:66:99:0,107,1800	0/0:67,0:67:99:0,116,1800	0/0:35,0:35:99:0,99,1485	0/0:75,0:75:99:0,120,1800	0/0:69,0:69:99:0,120,1800	0/0:67,0:67:99:0,107,1800	0/0:11,0:11:27:0,27,405	0/0:45,0:45:99:0,120,1800	0/0:20,0:20:54:0,54,810	0/0:19,0:19:57:0,57,598	0/1:67,7:74:70:70,0,2772	0/0:58,0:58:99:0,120,1800	0/0:52,0:52:99:0,120,1800	0/0:35,0:35:99:0,105,1066	0/0:31,0:31:93:0,93,1051	0/0:48,0:48:99:0,120,1800	0/0:230,0:230:99:0,120,1800	0/0:42,0:42:99:0,111,1665	0/0:91,0:91:99:0,120,1800	0/0:54,0:54:99:0,120,1800	0/0:31,0:31:90:0,90,1350
Unigene39_All	1683	.	G	A	29501	PASS	AC=33;AF=0.500;AN=66;BaseQRankSum=0.204;DP=1707;ExcessHet=58.5222;FS=0.000;InbreedingCoeff=-0.8569;MLEAC=33;MLEAF=0.500;MQ=60.00;MQRankSum=0.00;QD=17.91;ReadPosRankSum=-5.110e-01;SOR=0.689	GT:AD:DP:GQ:PGT:PID:PL:PS	./.:8,0:8:0:.:.:0,0,271	0|1:25,8:33:99:1|0:1629_C_A:240,0,1026:1629	0/1:17,6:23:99:.:.:195,0,695	0/1:33,18:51:99:.:.:616,0,1298	0/1:11,44:55:99:.:.:1815,0,275	0/1:50,21:71:99:.:.:619,0,1930	1|1:0,4:4:12:1|1:1683_G_A:180,12,0:1683	0/1:17,28:45:99:.:.:1121,0,613	0/1:34,46:80:99:.:.:1722,0,1095	0/1:8,11:19:99:.:.:438,0,283	0/1:27,40:67:99:.:.:1425,0,953	0/1:25,27:52:99:.:.:826,0,868	0/1:28,32:60:99:.:.:1259,0,1079	0/1:34,32:66:99:.:.:965,0,1214	0/1:31,39:70:99:.:.:1304,0,1072	0/1:4,32:36:72:.:.:1311,0,72	0/1:28,47:75:99:.:.:1441,0,1035	0/1:30,38:68:99:.:.:1311,0,1084	0/1:52,18:70:99:.:.:553,0,1964	0/1:6,5:11:99:.:.:171,0,237	0/1:9,38:47:99:.:.:1548,0,264	0/1:11,8:19:99:.:.:266,0,438	0/0:19,0:19:57:.:.:0,57,814	0/1:35,40:75:99:.:.:1431,0,1328	0/1:37,21:58:99:.:.:764,0,1470	0/1:22,30:52:99:.:.:866,0,818	0/1:18,18:36:99:.:.:542,0,620	0/1:14,17:31:99:.:.:549,0,441	0/1:22,26:48:99:.:.:1026,0,846	0/1:60,46:106:99:.:.:1420,0,2014	0/1:23,19:42:99:.:.:565,0,708	0/1:47,46:93:99:.:.:1546,0,1754	0/1:29,23:52:99:.:.:740,0,1067	0|1:15,17:32:99:0|1:1683_G_A:669,0,579:1683
Unigene39_All	1686	.	T	A,G	43015.4	PASS	AC=34,10;AF=0.500,0.147;AN=68;BaseQRankSum=0.415;DP=1707;ExcessHet=17.0294;FS=2.024;InbreedingCoeff=-0.4195;MLEAC=34,10;MLEAF=0.500,0.147;MQ=60.00;MQRankSum=0.00;QD=25.57;ReadPosRankSum=-1.890e-01;SOR=0.533	GT:AD:DP:GQ:PGT:PID:PL:PS	0/0:8,0,0:8:15:.:.:0,15,225,15,225,225	0|1:24,8,0:32:99:1|0:1629_C_A:243,0,984,316,1008,1323:1629	0/1:17,5,0:22:99:.:.:159,0,699,210,714,924	0/1:39,13,0:52:99:.:.:374,0,1588,492,1627,2119	0/1:9,44,0:53:99:.:.:1821,0,216,1848,348,2196	0/1:31,36,12:79:99:.:.:1433,0,1136,993,838,2257	1|1:0,4,0:4:12:1|1:1683_G_A:180,12,0,180,12,180:1683	0/1:13,27,3:43:99:.:.:1098,0,503,1020,433,1555	0/1:23,60,0:83:99:.:.:2328,0,764,2397,945,3342	1/2:1,11,7:19:99:.:.:691,232,241,420,0,441	1/2:4,46,16:66:99:.:.:2383,504,533,1706,0,1823	1/2:8,35,9:52:28:.:.:1492,28,252,1116,0,1422	0/1:24,34,5:63:99:.:.:1354,0,905,1217,798,2210	0/1:19,36,8:63:99:.:.:1430,0,696,1155,449,1946	0/1:14,46,11:71:99:.:.:1916,0,403,1496,118,2051	0/1:4,33,0:37:69:.:.:1353,0,69,1365,168,1533	0/1:21,49,7:77:99:.:.:1974,0,734,1743,588,2604	1/2:7,48,15:70:99:.:.:2319,301,445,1695,0,1949	1/2:17,28,25:70:99:.:.:1472,256,858,437,0,1080	1/2:0,5,6:11:99:.:.:448,204,183,210,0,192	0/1:9,38,1:48:99:.:.:1548,0,264,1536,336,1929	1/2:4,10,6:20:84:.:.:492,84,222,235,0,382	0/1:12,4,3:19:42:.:.:132,0,492,42,378,537	1/2:8,39,24:73:99:.:.:2120,651,912,1160,0,1441	0/1:18,23,18:59:0:.:.:903,0,687,202,0,905	0/1:16,31,6:53:99:.:.:1246,0,576,1042,433,1696	1/2:6,20,10:36:99:.:.:990,168,360,588,0,810	1/2:4,23,5:32:42:.:.:996,42,141,750,0,894	0/1:14,30,5:49:99:.:.:1218,0,498,1050,378,1623	0/1:17,77,12:106:99:.:.:3179,0,456,2682,193,3430	0/1:9,29,4:42:99:.:.:1191,0,270,1050,190,1395	0/1:21,61,12:94:99:.:.:2498,0,698,2023,378,2863	0/1:21,33,0:54:99:.:.:1318,0,762,1385,867,2277	0|1:15,17,0:32:99:0|1:1683_G_A:669,0,579,714,630,1344:1683
Unigene39_All	1689	.	G	C,T	44861.9	PASS	AC=32,5;AF=0.471,0.074;AN=68;BaseQRankSum=0.184;DP=1737;ExcessHet=44.6001;FS=1.963;InbreedingCoeff=-0.7214;MLEAC=32,5;MLEAF=0.471,0.074;MQ=60.00;MQRankSum=0.00;QD=26.75;ReadPosRankSum=-2.750e-01;SOR=0.526	GT:AD:DP:GQ:PGT:PID:PL:PS	0/0:8,0,0:8:15:.:.:0,15,225,15,225,225	0|2:26,0,7:33:99:1|0:1629_C_A:216,294,1386,0,1092,1071:1629	0/2:19,0,3:22:69:.:.:69,126,924,0,798,789	0/1:39,13,0:52:99:.:.:391,0,1578,509,1617,2126	0/2:9,1,40:50:99:.:.:1776,1613,2008,0,320,216	0/1:31,31,16:78:99:.:.:1214,0,1163,478,587,1696	1|1:0,4,0:4:12:1|1:1683_G_A:180,12,0,180,12,180:1683	0/1:13,29,3:45:99:.:.:1162,0,453,791,454,1292	0/1:24,59,3:86:99:.:.:2331,0,797,2071,881,3131	1/2:1,15,3:19:80:.:.:691,84,80,519,0,560	1/2:7,48,10:65:25:.:.:2125,25,153,1597,0,1843	0/1:9,40,4:53:99:.:.:1608,0,253,1365,246,1730	0/1:24,38,0:62:99:.:.:1522,0,893,1594,1008,2602	0/1:22,36,5:65:99:.:.:1479,0,773,1148,739,2020	0/1:15,39,16:70:91:.:.:1785,0,441,979,91,1530	0/1:4,26,5:35:0:.:.:1192,0,75,835,0,969	0/1:25,54,0:79:99:.:.:2151,0,887,2227,1050,3276	0/1:11,52,2:65:99:.:.:2354,0,264,1893,377,2280	0/1:16,53,1:70:99:.:.:2137,0,512,2120,636,2881	1/1:0,10,0:10:30:.:.:450,30,0,450,30,450	0/1:9,41,0:50:99:.:.:1674,0,255,1701,378,2079	0/1:4,15,3:22:91:.:.:667,0,117,536,91,692	0/1:12,7,0:19:99:.:.:258,0,483,294,504,798	0/1:10,54,9:73:99:.:.:2238,0,233,1663,160,2034	0/1:18,40,0:58:99:.:.:1624,0,635,1678,756,2434	0/1:16,38,0:54:99:.:.:1511,0,557,1559,672,2231	0/1:6,29,1:36:99:.:.:1200,0,165,1124,210,1364	0/1:4,24,3:31:39:.:.:1038,0,92,812,39,956	0/1:14,25,10:49:99:.:.:1129,0,491,624,287,1166	0/1:17,70,15:102:99:.:.:3192,0,420,2211,196,2881	0/1:12,31,0:43:99:.:.:1265,0,390,1301,484,1785	0/1:22,54,16:92:99:.:.:2552,0,707,1615,462,2436	0/1:25,24,6:55:99:.:.:997,0,919,756,830,1804	0|1:15,17,0:32:99:0|1:1683_G_A:669,0,579,714,630,1344:1683
Unigene39_All	1692	.	G	A	376.95	QD2	AC=5;AF=0.074;AN=68;BaseQRankSum=0.162;DP=1697;ExcessHet=0.6845;FS=2.163;InbreedingCoeff=-0.0839;MLEAC=4;MLEAF=0.059;MQ=60.00;MQRankSum=0.00;QD=1.50;ReadPosRankSum=-6.170e-01;SOR=0.451	GT:AD:DP:GQ:PGT:PID:PL:PS	0/0:8,0:8:15:.:.:0,15,225	0/0:33,0:33:58:.:.:0,58,1305	0|1:22,2:24:18:0|1:1692_G_A:18,0,918:1692	0/1:41,10:51:99:.:.:293,0,1638	0/0:52,0:52:57:.:.:0,57,1496	0/0:79,0:79:99:.:.:0,120,1800	0/0:3,0:3:9:.:.:0,9,94	0/0:43,0:43:99:.:.:0,104,1274	0/0:83,0:83:99:.:.:0,120,1800	0|0:20,0:20:60:0|1:1671_A_T:0,60,900:1671	0/0:62,3:65:61:.:.:0,61,2655	0/0:52,0:52:99:.:.:0,120,1800	0/0:62,0:62:99:.:.:0,120,1800	0/1:60,5:65:9:.:.:9,0,2504	0/0:68,0:68:99:.:.:0,120,1800	0/0:37,0:37:93:.:.:0,93,1395	0/0:78,0:78:99:.:.:0,120,1800	0/1:61,8:69:91:.:.:91,0,2394	0/0:69,0:69:99:.:.:0,120,1800	0/0:10,0:10:30:.:.:0,30,368	0/0:49,0:49:99:.:.:0,102,1683	0/0:22,1:23:24:.:.:0,24,945	0/0:19,0:19:54:.:.:0,54,810	0/0:73,0:73:99:.:.:0,120,1800	0/0:55,0:55:99:.:.:0,120,1800	0/0:54,0:54:99:.:.:0,120,1800	0/0:36,0:36:99:.:.:0,108,1111	0/0:32,0:32:93:.:.:0,93,1395	0/0:49,0:49:99:.:.:0,120,1800	0/0:101,0:101:99:.:.:0,120,1800	0/1:40,3:43:6:.:.:6,0,1670	0/0:91,0:91:40:.:.:0,40,2513	0/0:56,4:60:1:.:.:0,1,2320	0/0:36,0:36:99:.:.:0,108,1171
Unigene39_All	1695	.	G	*,C,A	144.76	QD2	AC=19,1,1;AF=0.317,0.017,0.017;AN=60;BaseQRankSum=0.197;DP=1748;ExcessHet=19.8428;FS=6.593;InbreedingCoeff=-0.5014;MLEAC=20,1,1;MLEAF=0.333,0.017,0.017;MQ=60.00;MQRankSum=0.00;QD=0.14;ReadPosRankSum=0.471;SOR=1.221	GT:AD:DP:GQ:PGT:PID:PL:PS	0/1:1,8,0,0:9:18:.:.:333,0,18,336,42,378,336,42,378,378	0/1:8,17,7,0:32:42:.:.:690,0,285,403,42,715,697,336,736,1030	0/1:9,8,7,1:25:92:.:.:343,0,403,92,132,447,293,350,426,680	0/1:39,9,7,0:55:81:.:.:258,0,1653,81,1304,1647,375,1638,1679,2013	0/0:50,0,0,0:50:99:.:.:0,107,1636,107,1636,1636,107,1636,1636,1636	./.:89,0,0,0:89:0:.:.:0,0,1823,0,1823,1823,0,1823,1823,1823	0/0:3,0,0,0:3:9:.:.:0,9,94,9,94,94,9,94,94,94	0/1:31,10,1,0:42:99:.:.:321,0,1331,392,1256,1665,420,1344,1675,1758	./.:78,0,0,0:78:0:.:.:0,0,2017,0,2017,2017,0,2017,2017,2017	0|0:20,0,0,0:20:60:0|1:1671_A_T:0,60,900,60,900,900,60,900,900,900:1671	0/0:58,0,0,3:61:49:.:.:0,175,2610,175,2610,2610,49,2484,2484,2475	0/0:47,0,3,0:51:16:.:.:0,141,2115,16,1985,1974,141,2115,1985,2115	0/1:50,7,0,3:60:99:.:.:138,0,2113,300,2140,2518,209,1997,2357,2342	0/1:53,4,3,2:64:2:.:.:2,0,2248,42,2134,2293,84,2003,2045,2134	0/0:71,0,0,0:71:84:.:.:0,84,2009,84,2009,2009,84,2009,2009,2009	0/1:34,4,0,0:38:66:.:.:66,0,1416,168,1428,1596,168,1428,1596,1596	0/1:60,23,0,2:85:99:.:.:785,0,2450,966,2497,3454,882,2383,3348,3333	0/0:63,4,0,3:70:22:.:.:0,22,2655,190,2652,2814,64,2506,2673,2658	./.:73,0,0,0:73:0:.:.:0,0,1820,0,1820,1820,0,1820,1820,1820	0/0:11,0,0,0:11:33:.:.:0,33,495,33,495,495,33,495,495,495	0/1:41,10,1,0:52:99:.:.:251,0,1692,339,1662,2075,381,1722,2082,2141	0/1:19,4,0,0:23:99:.:.:111,0,786,168,798,966,168,798,966,966	0|1:11,11,0,0:22:99:0|1:1638_G_C:409,0,429,442,462,904,442,462,904,904:1638	0/3:67,0,0,7:74:92:.:.:92,294,3106,294,3106,3106,0,2812,2812,2791	0/1:50,9,0,0:59:99:.:.:227,0,2072,378,2099,2477,378,2099,2477,2477	0|1:43,21,0,0:64:99:0|1:1638_G_C:692,0,1742,821,1806,2627,821,1806,2627,2627:1638	0/2:33,2,5,0:40:80:.:.:80,98,1506,0,1272,1336,182,1486,1355,1563	0/0:32,0,0,0:34:96:.:.:0,96,1379,96,1379,1379,96,1379,1379,1379	0/1:38,14,0,0:52:99:.:.:473,0,1533,588,1575,2163,588,1575,2163,2163	./.:101,0,0,0:101:0:.:.:0,0,2596,0,2596,2596,0,2596,2596,2596	0/1:35,7,0,0:42:99:.:.:189,0,1449,294,1462,1753,294,1452,1746,1743	0/1:78,11,0,0:89:99:.:.:224,0,3284,459,3253,3709,462,3288,3715,3744	0/1:36,16,5,2:59:99:.:.:540,0,1506,439,1298,1929,565,1428,1862,2070	0|1:26,10,0,0:36:99:0|1:1694_C_*:342,0,1062,420,1092,1512,420,1092,1512,1512:1694
Unigene39_All	1704	.	T	C	3901.7	PASS	AC=21;AF=0.309;AN=68;BaseQRankSum=0.00;DP=1761;ExcessHet=19.8428;FS=1.616;InbreedingCoeff=-0.4527;MLEAC=21;MLEAF=0.309;MQ=60.00;MQRankSum=0.00;QD=3.25;ReadPosRankSum=1.05;SOR=0.522	GT:AD:DP:GQ:PGT:PID:PL:PS	0/0:6,0:6:18:.:.:0,18,266	0/0:34,0:34:99:.:.:0,102,1342	0/0:24,1:25:30:.:.:0,30,997	0/0:53,0:53:99:.:.:0,120,1800	0/0:50,0:50:99:.:.:0,107,1636	0/1:86,14:100:99:.:.:198,0,3421	0/0:3,0:3:9:.:.:0,9,94	0/0:42,3:45:16:.:.:0,16,1729	0/0:78,0:78:99:.:.:0,113,1800	0/1:14,7:21:99:.:.:232,0,567	0/1:52,13:65:99:.:.:389,0,2071	0/1:44,5:49:78:.:.:78,0,1791	0/1:60,8:68:99:.:.:115,0,2393	0/1:59,6:65:74:.:.:74,0,2378	0/1:66,10:76:99:.:.:190,0,2700	0/0:26,0:26:72:.:.:0,72,1080	0/1:81,7:88:50:.:.:50,0,3278	0/1:55,13:68:99:.:.:238,0,2210	0|1:64,11:75:99:0|1:1482_C_T:107,0,2471:1482	0/1:8,3:11:61:.:.:61,0,286	0/0:51,0:51:14:.:.:0,14,1484	0/1:18,6:24:99:.:.:198,0,676	0/1:18,4:22:94:.:.:94,0,744	0/1:52,25:77:99:.:.:873,0,1916	0/1:43,15:58:99:.:.:403,0,1691	0/1:55,6:61:71:.:.:71,0,2210	0/1:37,7:44:99:.:.:183,0,1455	0/1:32,4:36:71:.:.:71,0,1291	0/1:45,5:50:75:.:.:75,0,1853	0/1:88,11:99:99:.:.:177,0,3596	0/1:39,4:43:51:.:.:51,0,1585	0/0:87,0:87:99:.:.:0,120,1800	0/0:56,0:56:99:.:.:0,108,1789	0/0:37,0:37:99:.:.:0,111,1123
Unigene39_All	1719	.	G	A	1824.82	PASS	AC=9;AF=0.161;AN=56;BaseQRankSum=0.108;DP=1750;ExcessHet=2.6365;FS=6.680;InbreedingCoeff=-0.2119;MLEAC=10;MLEAF=0.179;MQ=60.00;MQRankSum=0.00;QD=4.81;ReadPosRankSum=-6.740e-01;SOR=0.655	GT:AD:DP:GQ:PGT:PID:PL:PS	0/0:9,0:9:24:.:.:0,24,360	0|1:32,5:37:99:1|0:1629_C_A:115,0,1285:1629	0|1:25,2:27:9:0|1:1692_G_A:9,0,1044:1692	0/0:53,0:53:99:.:.:0,120,1800	0/1:16,35:51:99:.:.:1226,0,388	./.:104,0:104:0:.:.:0,0,2270	0/0:4,0:4:12:.:.:0,12,123	0/0:44,0:44:42:.:.:0,42,1161	./.:79,0:79:0:.:.:0,0,2033	0/0:23,0:23:63:.:.:0,63,945	0/0:58,0:58:60:.:.:0,60,1666	0/0:46,0:46:99:.:.:0,99,1446	0/0:64,0:64:99:.:.:0,120,1800	./.:68,0:68:0:.:.:0,0,1750	0/1:56,15:71:99:.:.:259,0,2083	0/1:21,4:25:79:.:.:79,0,833	0/0:87,0:87:99:.:.:0,120,1800	./.:63,0:63:0:.:.:0,0,1683	0/0:71,0:71:99:.:.:0,120,1800	0/1:9,1:10:15:.:.:15,0,375	0/0:52,0:52:99:.:.:0,107,1668	0/1:21,3:24:26:.:.:26,0,791	0/0:24,0:24:69:.:.:0,69,1035	0/0:74,0:74:98:.:.:0,98,1895	0/0:56,0:56:99:.:.:0,120,1800	0/0:61,0:61:99:.:.:0,120,1800	0/0:43,0:43:99:.:.:0,99,1442	0/0:40,0:40:75:.:.:0,75,1224	0/1:45,9:54:99:.:.:120,0,1780	./.:90,0:90:0:.:.:0,0,2291	0/0:42,0:42:99:.:.:0,114,1710	0/1:81,9:90:15:.:.:15,0,3225	./.:56,0:56:0:.:.:0,0,1506	0/0:37,0:37:99:.:.:0,111,1123
Unigene39_All	1722	.	G	A	8926.69	PASS	AC=26;AF=0.382;AN=68;BaseQRankSum=-1.466e+00;DP=1782;ExcessHet=35.5536;FS=4.098;InbreedingCoeff=-0.6170;MLEAC=26;MLEAF=0.382;MQ=60.00;MQRankSum=0.00;QD=6.62;ReadPosRankSum=0.415;SOR=1.025	GT:AD:DP:GQ:PGT:PID:PL:PS	0/1:1,9:10:15:.:.:375,0,15	0/1:11,26:37:99:.:.:1058,0,280	0/1:13,14:27:99:.:.:532,0,429	0/1:39,19:58:99:.:.:681,0,1517	0/0:53,0:53:47:.:.:0,47,1707	0/1:89,16:105:99:.:.:183,0,3357	0/0:4,0:4:12:.:.:0,12,123	0/1:32,9:41:99:.:.:282,0,1316	0|1:70,7:77:83:0|1:1638_G_C:83,0,2902:1638	0/0:25,1:26:54:.:.:0,54,1054	0/0:55,3:58:40:.:.:0,40,2259	0/1:42,4:46:22:.:.:22,0,1610	0/1:60,8:68:99:.:.:155,0,2411	0/1:58,8:66:99:.:.:141,0,2332	0/0:70,0:70:99:.:.:0,120,1800	0/1:24,4:28:96:.:.:96,0,955	0/1:62,26:88:99:.:.:825,0,2442	0/1:57,5:62:36:.:.:36,0,2378	0|1:65,9:74:79:0|1:1482_C_T:79,0,2550:1482	0/1:9,1:10:14:.:.:14,0,375	0/1:39,18:57:99:.:.:523,0,1484	0/1:19,5:24:99:.:.:133,0,685	0|1:13,13:26:99:0|1:1638_G_C:486,0,481:1638	0/0:70,0:70:99:.:.:0,120,1800	0/1:52,9:61:99:.:.:221,0,2075	0/1:42,22:64:99:.:.:716,0,1661	0/1:43,7:50:56:.:.:56,0,1649	0/0:40,0:40:71:.:.:0,71,1243	0/1:39,16:55:99:.:.:534,0,1527	0/0:79,0:79:99:.:.:0,120,1800	0/1:32,11:43:99:.:.:244,0,1309	0/1:68,19:87:99:.:.:488,0,2654	0/1:37,18:55:99:.:.:605,0,1446	0/1:28,11:39:99:.:.:358,0,1080
Unigene39_All	1733	.	C	A	4140.04	PASS	AC=11;AF=0.162;AN=68;BaseQRankSum=0.846;DP=1858;ExcessHet=4.1771;FS=1.514;InbreedingCoeff=-0.1919;MLEAC=11;MLEAF=0.162;MQ=60.00;MQRankSum=0.00;QD=5.34;ReadPosRankSum=1.29;SOR=0.928	GT:AD:DP:GQ:PGT:PID:PL:PS	0/0:14,0:14:33:.:.:0,33,495	0/0:37,0:37:90:.:.:0,90,1350	0/0:30,1:31:48:.:.:0,48,1304	0/1:46,21:67:99:.:.:720,0,1868	0/0:53,0:53:76:.:.:0,76,1908	0/1:81,28:109:99:.:.:878,0,3317	0/0:4,0:4:12:.:.:0,12,123	0/0:38,0:38:99:.:.:0,102,1530	0|1:63,16:79:99:0|1:1733_C_A:482,0,2597:1733	0/0:28,0:28:84:.:.:0,84,993	0/0:56,0:56:99:.:.:0,120,1800	0/0:43,0:43:99:.:.:0,116,1542	0/1:56,15:71:99:.:.:419,0,2287	0/1:63,10:73:99:.:.:230,0,2575	0|1:61,12:73:99:0|1:1733_C_A:306,0,2505:1733	0/0:30,1:31:48:.:.:0,48,1305	0/0:86,0:86:99:.:.:0,120,1800	0/0:56,3:59:43:.:.:0,43,2374	0|1:58,14:72:99:0|1:1482_C_T:413,0,2332:1482	0/0:10,0:10:27:.:.:0,27,405	0/0:61,0:61:99:.:.:0,114,1800	0/1:25,2:27:9:.:.:9,0,1023	0/0:28,0:28:81:.:.:0,81,933	0/0:70,0:70:99:.:.:0,120,1800	0/1:49,13:62:99:.:.:398,0,1998	0/0:63,0:63:99:.:.:0,120,1800	0/0:104,0:104:34:.:.:0,34,2805	0/0:40,0:40:99:.:.:0,120,1354	0/0:54,0:54:99:.:.:0,120,1800	0/0:79,0:79:99:.:.:0,120,1800	0/0:39,0:39:99:.:.:0,105,1575	0/1:85,12:97:99:.:.:248,0,3513	0/0:55,0:55:99:.:.:0,116,1746	0/1:40,5:45:90:.:.:90,0,1665
Unigene39_All	1738	.	C	T	9391.65	PASS	AC=19;AF=0.339;AN=56;BaseQRankSum=0.663;DP=1983;ExcessHet=15.3712;FS=3.438;InbreedingCoeff=-0.4760;MLEAC=21;MLEAF=0.375;MQ=60.00;MQRankSum=0.00;QD=9.05;ReadPosRankSum=0.728;SOR=0.980	GT:AD:DP:GQ:PL	0/0:14,0:14:39:0,39,585	0/0:40,0:40:99:0,102,1530	0/0:24,0:24:66:0,66,990	0/1:49,20:69:99:517,0,1913	0/1:47,4:51:3:3,0,1950	0/0:80,0:80:67:0,67,2001	0/1:1,3:4:33:82,0,33	0/1:16,23:39:99:617,0,496	0/1:57,21:78:99:481,0,2179	0/0:68,0:68:99:0,106,1800	0/1:41,21:62:99:576,0,1434	./.:49,0:49:0:0,0,928	0/1:46,26:72:99:731,0,1579	0/1:47,23:70:99:579,0,1721	0/1:51,24:75:99:555,0,1739	0/1:17,14:31:99:417,0,590	0/1:55,31:86:99:849,0,2012	./.:58,0:58:0:0,0,1319	0/0:66,0:66:5:0,5,1927	0/1:6,4:10:99:149,0,199	0/1:34,32:66:99:875,0,1185	0/0:74,0:74:99:0,111,1800	0/0:29,0:29:42:0,42,868	./.:69,0:69:0:0,0,1254	0/1:43,21:64:99:567,0,1598	0/1:30,42:72:99:1176,0,1012	./.:103,0:103:0:0,0,2347	0/1:38,7:45:83:83,0,1290	0/1:46,13:59:99:244,0,1791	./.:79,0:79:0:0,0,2071	0/1:26,13:39:99:286,0,992	0/0:82,6:98:16:0,16,3432	./.:59,0:59:0:0,0,1384	0/1:23,23:46:99:609,0,819
Unigene39_All	1751	.	C	T	88.93	PASS	AC=2;AF=0.030;AN=66;BaseQRankSum=1.20;DP=2221;ExcessHet=0.0653;FS=1.778;InbreedingCoeff=-0.0382;MLEAC=2;MLEAF=0.030;MQ=60.00;MQRankSum=0.00;QD=2.02;ReadPosRankSum=1.08;SOR=1.280	GT:AD:DP:GQ:PL	0/1:13,3:16:67:67,0,475	0/0:45,0:45:99:0,120,1800	0/1:25,3:28:47:47,0,944	./.:108,0:108:0:0,0,2874	0/0:49,0:49:99:0,120,1800	0/0:68,0:68:99:0,120,1800	0/0:8,0:8:24:0,24,278	0/0:34,0:34:90:0,90,1350	0/0:75,0:75:99:0,115,1800	0/0:68,0:68:99:0,106,1800	0/0:63,0:63:99:0,120,1800	0/0:48,0:48:99:0,120,1707	0/0:74,0:74:99:0,120,1800	0/0:65,0:65:99:0,120,1800	0/0:76,0:76:99:0,114,1800	0/0:31,0:31:90:0,90,1171	0/0:86,0:86:99:0,120,1800	0/0:56,0:56:99:0,120,1800	0/0:107,0:107:99:0,120,1800	0/0:16,0:16:45:0,45,675	0/0:102,0:102:99:0,117,1800	0/0:75,0:75:99:0,120,1800	0/0:67,0:67:99:0,116,1800	0/0:68,0:68:99:0,120,1800	0/0:64,0:64:99:0,120,1800	0/0:143,0:143:99:0,120,1800	0/0:97,0:97:99:0,112,1800	0/0:72,0:72:99:0,110,1800	0/0:74,0:74:99:0,120,1800	0/0:74,0:74:99:0,112,1800	0/0:37,0:37:99:0,105,1575	0/0:98,0:98:99:0,116,1800	0/0:59,0:59:99:0,108,1800	0/0:70,0:70:99:0,103,1800
Unigene39_All	1760	.	T	C	338.2	PASS	AC=3;AF=0.047;AN=64;BaseQRankSum=1.33;DP=2212;ExcessHet=0.1989;FS=6.653;InbreedingCoeff=-0.0600;MLEAC=2;MLEAF=0.031;MQ=60.00;MQRankSum=0.00;QD=2.56;ReadPosRankSum=-2.560e-01;SOR=1.527	GT:AD:DP:GQ:PL	0/0:15,0:15:45:0,45,577	0/1:44,4:48:8:8,0,1751	0/1:23,2:25:15:15,0,954	0/0:71,0:71:99:0,120,1800	0/1:46,13:59:99:345,0,1756	0/0:68,0:68:99:0,120,1800	0/0:6,0:6:18:0,18,229	0/0:31,0:31:81:0,81,1215	0/0:75,0:75:99:0,115,1800	0/0:68,0:68:99:0,106,1800	0/0:63,0:63:99:0,120,1800	0/0:48,0:48:99:0,120,1707	0/0:74,0:74:99:0,120,1800	0/0:65,0:65:99:0,120,1800	0/0:76,0:76:99:0,114,1800	0/0:31,0:31:87:0,87,1305	0/0:86,0:86:99:0,120,1800	0/0:56,0:56:99:0,120,1800	0/0:107,0:107:99:0,120,1800	./.:17,0:17:0:0,0,542	0/0:102,0:102:99:0,117,1800	0/0:38,0:38:99:0,99,1485	0/0:67,0:67:99:0,116,1800	0/0:68,0:68:99:0,120,1800	0/0:64,0:64:99:0,120,1800	0/0:143,0:143:99:0,120,1800	./.:99,0:99:0:0,0,2818	0/0:72,0:72:99:0,110,1800	0/0:74,0:74:99:0,120,1800	0/0:74,0:74:99:0,112,1800	0/0:37,0:37:99:0,105,1575	0/0:98,0:98:99:0,116,1800	0/0:115,0:115:99:0,120,1800	0/0:70,0:70:99:0,103,1800
Unigene39_All	1774	.	T	A	44576.5	PASS	AC=33;AF=0.500;AN=66;BaseQRankSum=0.562;DP=2073;ExcessHet=89.2451;FS=0.533;InbreedingCoeff=-0.9710;MLEAC=34;MLEAF=0.515;MQ=60.00;MQRankSum=0.00;QD=22.19;ReadPosRankSum=0.482;SOR=0.756	GT:AD:DP:GQ:PGT:PID:PL:PS	0/1:5,11:16:99:.:.:447,0,163	0/1:7,27:34:99:.:.:1108,0,188	0|1:3,22:25:59:0|1:1774_T_A:914,0,59:1774	0|1:23,47:70:99:0|1:1774_T_A:1694,0,804:1774	0/1:38,30:68:99:.:.:1145,0,1485	0/1:16,50:66:99:.:.:1862,0,442	./.:7,0:7:0:.:.:0,0,154	0/1:23,6:29:99:.:.:162,0,907	0|1:40,41:81:99:0|1:1774_T_A:1524,0,1337:1774	0/1:12,35:47:99:.:.:1393,0,363	0/1:31,40:71:99:.:.:1484,0,1160	0|1:18,31:49:99:0|1:1774_T_A:1185,0,637:1774	0/1:42,55:97:99:.:.:2025,0,1497	0|1:28,41:69:99:0|1:1774_T_A:1458,0,910:1774	0/1:35,40:75:99:.:.:1387,0,1295	0/1:19,12:31:99:.:.:426,0,724	0/1:33,54:87:99:.:.:1952,0,1165	0/1:34,23:57:99:.:.:799,0,1237	0|1:12,62:74:99:0|1:1774_T_A:2483,0,276:1774	0/1:5,8:13:99:.:.:319,0,185	0/1:50,53:103:99:.:.:1766,0,1469	0|1:4,31:35:34:0|1:1774_T_A:1228,0,34:1774	0|1:11,35:46:99:0|1:1774_T_A:1287,0,275:1774	0|1:26,44:70:99:0|1:1774_T_A:1646,0,857:1774	0/1:22,45:67:99:.:.:1740,0,786	0/1:44,53:97:99:.:.:1759,0,1161	0|1:26,39:65:99:0|1:1774_T_A:1410,0,878:1774	0/1:22,24:46:99:.:.:920,0,810	0/1:29,44:73:99:.:.:1656,0,937	0|1:41,34:75:99:0|1:1774_T_A:1120,0,1519:1774	0/1:21,20:41:99:.:.:680,0,756	0/1:35,71:106:99:.:.:2322,0,1033	0|1:10,47:57:99:0|1:1774_T_A:1732,0,277:1774	0/1:26,43:69:99:.:.:1480,0,924
Unigene39_All	1777	.	A	T	531.91	PASS	AC=4;AF=0.059;AN=68;BaseQRankSum=0.640;DP=1746;ExcessHet=0.4042;FS=1.503;InbreedingCoeff=-0.0687;MLEAC=4;MLEAF=0.059;MQ=60.00;MQRankSum=0.00;QD=2.96;ReadPosRankSum=1.30;SOR=0.531	GT:AD:DP:GQ:PGT:PID:PL:PS	0/0:38,0:38:93:.:.:0,93,1395	0/0:34,0:34:81:.:.:0,81,1215	0/0:21,0:21:57:.:.:0,57,855	0/0:61,0:61:99:.:.:0,120,1800	0/0:65,0:65:99:.:.:0,107,1800	0/0:53,0:53:99:.:.:0,114,1710	0/0:6,0:6:15:.:.:0,15,225	0/0:29,2:31:3:.:.:0,3,1195	0/0:58,0:58:99:.:.:0,120,1800	0/1:42,5:47:83:.:.:83,0,1686	0/0:67,0:67:99:.:.:0,120,1800	0/0:42,0:42:99:.:.:0,105,1575	0/0:76,0:76:99:.:.:0,120,1800	0/0:46,0:46:99:.:.:0,102,1735	0/0:52,0:52:99:.:.:0,117,1755	0/0:32,0:32:27:.:.:0,27,1033	0/0:64,0:64:99:.:.:0,120,1800	0/0:45,0:45:99:.:.:0,102,1530	0/0:65,0:65:99:.:.:0,120,1800	0/1:11,2:13:51:.:.:51,0,455	0/0:87,0:87:99:.:.:0,120,1800	0/0:35,0:35:60:.:.:0,60,1197	0/0:39,0:39:72:.:.:0,72,1380	0|0:63,4:67:22:0|1:1777_A_T:0,22,2612:1777	0/0:54,0:54:99:.:.:0,101,1800	0/0:75,0:75:99:.:.:0,120,1800	0/0:62,0:62:97:.:.:0,97,2060	0/1:36,11:47:99:.:.:313,0,1441	0/1:65,8:73:99:.:.:123,0,2468	0/0:52,0:52:99:.:.:0,120,1800	0/0:38,0:38:90:.:.:0,90,1350	0/0:82,0:82:99:.:.:0,120,1800	0/0:50,0:50:99:.:.:0,99,1485	0/0:66,0:66:99:.:.:0,120,1800
Unigene39_All	1792	.	C	T	40212.7	PASS	AC=35;AF=0.530;AN=66;BaseQRankSum=0.859;DP=1700;ExcessHet=67.5206;FS=1.796;InbreedingCoeff=-0.8522;MLEAC=36;MLEAF=0.545;MQ=60.00;MQRankSum=0.00;QD=24.09;ReadPosRankSum=0.162;SOR=0.603	GT:AD:DP:GQ:PGT:PID:PL:PS	0/1:11,16:27:99:.:.:638,0,368	0/1:7,26:33:99:.:.:1071,0,216	1|1:1,30:31:48:1|1:1774_T_A:1305,48,0:1774	0|1:24,39:63:99:0|1:1774_T_A:1505,0,870:1774	0/1:34,33:67:99:.:.:1283,0,1328	0/1:10,45:55:99:.:.:1787,0,224	./.:6,0:6:0:.:.:0,0,154	0/1:24,9:33:99:.:.:285,0,960	0|1:28,35:63:99:0|1:1774_T_A:1345,0,1030:1774	0/1:11,32:43:99:.:.:1290,0,365	0/1:29,45:74:99:.:.:1741,0,1062	0|1:17,22:39:99:0|1:1774_T_A:873,0,648:1774	0/1:36,43:79:99:.:.:1677,0,1382	0|1:21,27:48:99:0|1:1774_T_A:1015,0,801:1774	0/1:32,22:54:99:.:.:787,0,1277	0/1:19,13:32:99:.:.:448,0,697	0/1:24,42:66:99:.:.:1599,0,882	0/1:19,28:47:99:.:.:1024,0,713	0|1:7,53:60:99:0|1:1774_T_A:2204,0,114:1774	0/1:3,6:9:99:.:.:242,0,107	0/1:36,51:87:99:.:.:1827,0,1286	0|1:2,25:27:9:0|1:1774_T_A:1003,0,9:1774	0|1:6,29:35:99:0|1:1774_T_A:1128,0,165:1774	0|1:22,41:63:99:0|1:1774_T_A:1635,0,780:1774	0/1:23,35:58:99:.:.:1400,0,860	0/1:35,39:74:99:.:.:1522,0,1352	0|1:26,34:60:99:0|1:1774_T_A:1249,0,934:1774	0/1:17,20:37:99:.:.:789,0,654	0/1:15,28:43:99:.:.:1090,0,546	0|1:27,27:54:99:0|1:1774_T_A:930,0,1053:1774	0/1:18,19:37:99:.:.:708,0,674	0/1:26,56:82:99:.:.:2206,0,836	1|1:2,33:35:15:1|1:1774_T_A:1354,15,0:1774	0/1:23,31:54:99:.:.:1181,0,853
Unigene39_All	1794	.	T	A	45044	PASS	AC=39;AF=0.574;AN=68;BaseQRankSum=1.18;DP=1630;ExcessHet=49.6402;FS=2.731;InbreedingCoeff=-0.7377;MLEAC=39;MLEAF=0.574;MQ=60.00;MQRankSum=0.00;QD=28.21;ReadPosRankSum=-5.600e-02;SOR=0.669	GT:AD:DP:GQ:PGT:PID:PL:PS	0/1:9,23:32:99:.:.:886,0,182	0/1:8,24:32:99:.:.:984,0,264	1|1:1,31:32:51:1|1:1774_T_A:1350,51,0:1774	0|1:23,36:59:99:0|1:1774_T_A:1442,0,857:1774	1/1:0,63:63:99:.:.:2619,189,0	0/1:7,43:50:99:.:.:1718,0,124	0/1:1,4:5:30:.:.:164,0,30	0/1:21,8:29:99:.:.:273,0,858	0/1:16,43:59:99:.:.:1690,0,435	1/1:0,40:40:99:.:.:1740,120,0	0/1:26,44:70:99:.:.:1749,0,959	0|1:17,22:39:99:0|1:1774_T_A:873,0,648:1774	0/1:36,42:78:99:.:.:1655,0,1385	0/1:21,25:46:99:.:.:987,0,765	0/1:24,26:50:99:.:.:949,0,672	0/1:11,21:32:99:.:.:806,0,257	0/1:24,39:63:99:.:.:1514,0,891	0/1:19,26:45:99:.:.:960,0,719	0/1:4,55:59:2:.:.:2278,0,2	0/1:1,8:9:18:.:.:333,0,18	0/1:27,59:86:99:.:.:2368,0,661	0|1:2,23:25:15:0|1:1774_T_A:960,0,15:1774	1/1:2,30:32:6:.:.:1256,6,0	0/1:21,41:62:99:.:.:1638,0,673	0/1:22,32:54:99:.:.:1277,0,827	0/1:35,39:74:99:.:.:1522,0,1352	0/1:20,33:53:99:.:.:1305,0,623	0/1:11,25:36:99:.:.:956,0,306	0/1:3,35:38:20:.:.:1447,0,20	0/1:7,41:48:89:.:.:1618,0,89	0/1:17,18:35:99:.:.:689,0,660	0/1:16,62:78:99:.:.:2504,0,424	1|1:2,31:33:9:1|1:1774_T_A:1305,9,0:1774	0/1:22,29:51:99:.:.:1140,0,817
Unigene39_All	1797	.	A	C	7629.43	PASS	AC=21;AF=0.309;AN=68;BaseQRankSum=2.52;DP=1543;ExcessHet=19.8428;FS=2.066;InbreedingCoeff=-0.4478;MLEAC=21;MLEAF=0.309;MQ=60.00;MQRankSum=0.00;QD=8.52;ReadPosRankSum=0.342;SOR=0.738	GT:AD:DP:GQ:PGT:PID:PL:PS	0/1:29,5:34:99:.:.:119,0,1049	0/1:9,24:33:99:.:.:981,0,306	0/1:14,18:32:99:.:.:676,0,368	0/0:58,0:58:86:.:.:0,86,1700	0/1:56,10:66:99:.:.:251,0,2321	0/0:47,0:47:77:.:.:0,77,1210	0/0:5,0:5:15:.:.:0,15,208	0/1:25,4:29:93:.:.:93,0,1038	0/0:54,0:54:99:.:.:0,120,1800	0/1:32,4:36:72:.:.:72,0,1331	0/0:68,0:68:99:.:.:0,115,1800	0/0:39,0:39:99:.:.:0,117,1305	0/0:63,0:63:99:.:.:0,120,1800	0/1:27,16:43:99:.:.:544,0,1085	0/0:42,0:42:99:.:.:0,111,1665	0/0:30,0:30:87:.:.:0,87,1305	0/1:42,17:59:99:.:.:568,0,1609	0/0:42,0:42:81:.:.:0,81,1446	0/1:42,17:59:99:.:.:549,0,1595	0/1:7,2:9:63:.:.:63,0,288	0/0:79,0:79:99:.:.:0,118,1800	0|1:11,8:19:99:0|1:1774_T_A:301,0,402:1774	0/1:17,11:28:99:.:.:407,0,638	0|1:55,6:61:86:0|1:1777_A_T:86,0,2251:1777	0/0:49,2:51:64:.:.:0,64,2114	0/1:50,23:73:99:.:.:795,0,1968	0/1:40,9:49:99:.:.:255,0,1610	0/1:23,10:33:99:.:.:351,0,919	0/1:25,14:39:99:.:.:513,0,953	0/0:45,0:45:99:.:.:0,102,1519	0/1:25,7:32:99:.:.:217,0,1029	0/1:67,12:79:99:.:.:300,0,2711	0|1:25,6:31:99:0|1:1774_T_A:176,0,1006:1774	0/1:40,11:51:99:.:.:340,0,1610
Unigene39_All	1800	.	G	A	91.2	QD2	AC=1;AF=0.017;AN=60;BaseQRankSum=0.574;DP=1448;ExcessHet=0.0000;FS=0.000;InbreedingCoeff=-0.0467;MLEAC=1;MLEAF=0.017;MQ=60.00;MQRankSum=0.00;QD=1.69;ReadPosRankSum=1.05;SOR=0.731	GT:AD:DP:GQ:PL	0/0:33,0:33:78:0,78,1170	0/0:31,0:33:93:0,93,1192	0/0:27,0:27:72:0,72,1080	0/0:55,0:55:99:0,120,1800	0/0:65,0:65:99:0,120,1800	0/0:43,0:43:99:0,102,1530	./.:5,0:5:0:0,0,134	0/0:29,0:29:81:0,81,1215	0/0:54,0:54:99:0,120,1800	./.:34,0:34:0:0,0,1009	0/0:68,0:68:99:0,115,1800	0/0:42,0:42:81:0,81,1374	0/0:63,0:63:99:0,120,1800	0/0:39,0:39:99:0,105,1575	0/0:42,0:42:81:0,81,1402	./.:35,0:35:0:0,0,949	0/0:53,0:53:99:0,120,1800	./.:40,0:40:0:0,0,1013	0/1:48,6:54:99:106,0,1779	0/0:6,0:6:15:0,15,225	0/0:79,0:79:99:0,118,1800	0/0:17,0:17:45:0,45,675	0/0:22,0:22:66:0,66,988	0/0:57,0:57:99:0,120,1800	0/0:47,0:47:99:0,120,1800	0/0:63,0:63:99:0,120,1800	0/0:43,0:43:99:0,110,1532	0/0:30,2:32:27:0,27,1276	0/0:33,0:36:99:0,100,1465	0/0:45,0:45:99:0,102,1519	0/0:29,0:29:78:0,78,1170	0/0:73,0:73:99:0,107,1800	0/0:26,0:26:33:0,33,946	0/0:51,0:51:63:0,63,1559
Unigene39_All	1803	.	T	C	234.07	PASS	AC=2;AF=0.029;AN=68;BaseQRankSum=0.459;DP=1424;ExcessHet=0.0653;FS=3.846;InbreedingCoeff=-0.0336;MLEAC=2;MLEAF=0.029;MQ=60.00;MQRankSum=0.00;QD=3.00;ReadPosRankSum=0.870;SOR=0.545	GT:AD:DP:GQ:PGT:PID:PL:PS	0/0:33,0:33:78:.:.:0,78,1170	0/0:32,0:32:90:.:.:0,90,1350	0/0:27,0:27:72:.:.:0,72,1080	0/0:55,0:55:99:.:.:0,120,1800	0/0:65,0:65:99:.:.:0,120,1800	0/0:43,0:43:99:.:.:0,102,1530	0/0:5,0:5:15:.:.:0,15,208	0/0:29,0:29:71:.:.:0,71,981	0|1:51,4:55:14:0|1:1803_T_C:14,0,2109:1803	0/0:33,0:33:74:.:.:0,74,1125	0/0:68,0:68:99:.:.:0,115,1800	0/0:42,0:42:99:.:.:0,117,1755	0/0:63,0:63:99:.:.:0,120,1800	0/0:39,0:39:99:.:.:0,105,1575	0/0:41,0:41:99:.:.:0,99,1485	0/0:34,0:34:93:.:.:0,93,1395	0/0:53,0:53:99:.:.:0,120,1800	0/0:40,0:40:99:.:.:0,105,1575	0/0:49,0:49:99:.:.:0,109,1800	0/0:7,0:7:18:.:.:0,18,270	0/0:79,0:79:99:.:.:0,118,1800	0|0:16,1:17:6:0|1:1774_T_A:0,6,660:1774	0/0:22,0:22:51:.:.:0,51,765	0/0:57,0:57:99:.:.:0,120,1800	0/0:47,0:47:99:.:.:0,120,1800	0/0:63,0:63:99:.:.:0,120,1800	0/0:42,2:44:42:.:.:0,42,1800	0/0:29,1:30:45:.:.:0,45,1260	0/0:33,0:33:72:.:.:0,72,1080	0/0:45,0:45:99:.:.:0,102,1519	0/0:29,0:29:75:.:.:0,75,1125	0/0:73,0:73:99:.:.:0,107,1800	0|1:16,7:23:99:0|1:1774_T_A:245,0,651:1774	0/0:47,0:47:99:.:.:0,120,1800
Unigene39_All	1808	.	C	T	21512	PASS	AC=29;AF=0.453;AN=64;BaseQRankSum=-4.870e-01;DP=1496;ExcessHet=53.0879;FS=0.526;InbreedingCoeff=-0.7895;MLEAC=30;MLEAF=0.469;MQ=60.00;MQRankSum=0.00;QD=15.97;ReadPosRankSum=0.169;SOR=0.718	GT:AD:DP:GQ:PGT:PID:PL:PS	0/1:19,15:34:99:.:.:519,0,699	0/1:23,9:32:99:.:.:309,0,939	0/0:27,0:27:45:.:.:0,45,675	0|1:34,22:56:99:1|0:1774_T_A:821,0,1361:1774	0/1:52,27:79:99:.:.:756,0,2082	0/1:34,11:45:99:.:.:280,0,1309	./.:5,0:5:0:.:.:0,0,134	0/1:9,20:29:99:.:.:695,0,318	0/1:30,26:56:99:.:.:921,0,1101	0/1:24,9:33:99:.:.:305,0,857	0/1:32,39:71:99:.:.:1541,0,1165	0|1:26,18:44:99:1|0:1774_T_A:678,0,1038:1774	0/1:34,31:65:99:.:.:1192,0,1295	0/1:21,22:43:99:.:.:861,0,816	0/1:11,29:40:99:.:.:1176,0,374	0/1:14,21:35:99:.:.:839,0,488	0/1:31,28:59:99:.:.:1042,0,1156	0/1:23,19:42:99:.:.:709,0,829	0/0:47,2:49:58:.:.:0,58,1953	0/1:5,2:7:69:.:.:69,0,196	0/1:44,32:76:99:.:.:1172,0,1655	.|.:.:.:0:0|1:1774_T_A:0,0,585:1774	0/1:18,5:23:99:.:.:151,0,741	0/1:37,26:63:99:.:.:870,0,1261	0/1:18,30:48:99:.:.:1205,0,666	0/1:26,38:64:99:.:.:1511,0,957	0/1:28,16:44:99:.:.:510,0,973	0/1:21,10:31:99:.:.:351,0,730	0/1:26,7:33:99:.:.:215,0,984	0/1:20,24:44:99:.:.:779,0,685	0/1:13,19:32:99:.:.:718,0,489	0/1:56,15:71:99:.:.:440,0,2285	0/0:21,0:21:48:.:.:0,48,720	0/1:26,22:48:99:.:.:841,0,1025
Unigene39_All	1809	.	A	G	64376.6	PASS	AC=63;AF=0.926;AN=68;BaseQRankSum=1.01;DP=1496;ExcessHet=0.6845;FS=2.133;InbreedingCoeff=-0.0685;MLEAC=64;MLEAF=0.941;MQ=60.00;MQRankSum=0.00;QD=29.32;ReadPosRankSum=0.237;SOR=0.495	GT:AD:DP:GQ:PGT:PID:PL:PS	1|1:0,32:32:96:1|1:1809_A_G:1384,96,0:1809	1/1:0,32:32:96:.:.:1440,96,0	1|1:0,27:27:81:1|1:1774_T_A:1215,81,0:1774	1|1:0,55:55:99:1|1:1774_T_A:2475,166,0:1774	1/1:0,82:82:99:.:.:3690,247,0	1/1:0,46:46:99:.:.:2029,138,0	1|1:0,5:5:15:1|1:1809_A_G:225,15,0:1809	1/1:0,31:31:93:.:.:1395,93,0	0|1:4,53:57:8:1|0:1803_T_C:2193,0,8:1803	1/1:0,34:34:99:.:.:1530,102,0	1/1:0,72:72:99:.:.:3199,217,0	1/1:0,44:44:99:.:.:1960,132,0	1/1:0,65:65:99:.:.:2918,196,0	1/1:3,40:43:15:.:.:1669,15,0	1/1:0,41:41:99:.:.:1820,123,0	1/1:0,35:35:99:.:.:1575,105,0	1/1:0,61:61:99:.:.:2710,183,0	1/1:0,43:43:99:.:.:1915,129,0	1/1:1,49:50:99:.:.:2168,126,0	0/1:1,6:7:4:.:.:249,0,4	1/1:2,78:80:99:.:.:3336,150,0	0|1:1,14:15:0:0|1:1774_T_A:585,0,0:1774	1/1:0,23:23:69:.:.:1030,69,0	1|1:4,62:66:79:1|1:1809_A_G:2626,79,0:1809	1/1:0,48:48:99:.:.:2160,144,0	1/1:0,65:65:99:.:.:2921,196,0	0/1:3,39:42:9:.:.:1583,0,9	1/1:1,29:30:45:.:.:1240,45,0	1/1:0,32:32:96:.:.:1440,96,0	1/1:3,43:46:3:.:.:1779,3,0	1/1:1,32:33:74:.:.:1395,74,0	1/1:0,74:74:99:.:.:3330,223,0	0|1:7,15:22:99:0|1:1774_T_A:609,0,248:1774	1/1:1,48:49:99:.:.:2129,123,0
Unigene39_All	1812	.	A	G	21157.7	PASS	AC=32;AF=0.471;AN=68;BaseQRankSum=-1.374e+00;DP=1471;ExcessHet=50.9928;FS=0.000;InbreedingCoeff=-0.7728;MLEAC=32;MLEAF=0.471;MQ=60.00;MQRankSum=0.00;QD=15.41;ReadPosRankSum=0.054;SOR=0.709	GT:AD:DP:GQ:PGT:PID:PL:PS	0/1:21,10:31:99:.:.:357,0,795	0/1:23,9:32:99:.:.:309,0,939	0/0:25,0:25:45:.:.:0,45,675	0|1:30,21:51:99:1|0:1774_T_A:791,0,1196:1774	0/1:49,32:81:99:.:.:1134,0,1921	0/1:29,12:41:99:.:.:369,0,1136	1|1:0,5:5:15:1|1:1809_A_G:225,15,0:1809	0/1:10,19:29:99:.:.:768,0,363	0|1:29,26:55:99:1|0:1774_T_A:984,0,1099:1774	0/1:26,6:32:99:.:.:173,0,1073	0/1:46,25:71:99:.:.:891,0,1836	0|1:26,18:44:99:1|0:1774_T_A:678,0,1037:1774	0/1:36,28:64:99:.:.:1060,0,1427	0|1:22,21:43:99:1|0:1774_T_A:816,0,828:1774	0/1:12,25:37:99:.:.:1014,0,429	0/1:13,21:34:99:.:.:842,0,463	0/1:35,26:61:99:.:.:946,0,1391	0/1:22,19:41:99:.:.:711,0,826	0|1:42,4:46:42:1|0:1774_T_A:42,0,1752:1774	0/1:4,2:6:72:.:.:72,0,162	0/1:43,31:74:99:.:.:1112,0,1392	0/0:16,0:16:42:.:.:0,42,630	0/1:18,3:21:72:.:.:72,0,747	0|1:41,22:63:99:1|0:1774_T_A:780,0,1594:1774	0/1:25,22:47:99:.:.:848,0,984	0/1:29,33:62:99:.:.:1298,0,1118	0|1:25,21:46:99:1|0:1774_T_A:798,0,963:1774	0/1:15,13:28:99:.:.:501,0,591	0/1:21,10:31:99:.:.:357,0,851	0|1:20,25:45:99:1|0:1774_T_A:945,0,663:1774	0/1:19,16:35:99:.:.:594,0,750	0/1:48,23:71:99:.:.:779,0,1572	0/0:20,0:20:48:.:.:0,48,720	0/1:24,22:46:99:.:.:852,0,941
Unigene39_All	1815	.	G	A	66123.7	PASS	AC=67;AF=0.985;AN=68;BaseQRankSum=1.46;DP=1518;ExcessHet=0.0000;FS=3.077;InbreedingCoeff=-0.0182;MLEAC=67;MLEAF=0.985;MQ=60.00;MQRankSum=0.00;QD=29.72;ReadPosRankSum=0.882;SOR=0.218	GT:AD:DP:GQ:PGT:PID:PL:PS	1|1:0,28:28:84:1|1:1809_A_G:1260,84,0:1809	1/1:0,32:32:96:.:.:1440,96,0	1|1:0,26:26:78:1|1:1774_T_A:1170,78,0:1774	1|1:0,52:52:99:1|1:1774_T_A:2340,157,0:1774	1/1:0,86:86:99:.:.:3870,259,0	1/1:0,44:44:99:.:.:1933,132,0	1|1:0,5:5:15:1|1:1809_A_G:225,15,0:1809	1/1:0,31:31:93:.:.:1395,93,0	1/1:1,55:56:99:.:.:2390,124,0	1/1:2,29:31:44:.:.:1174,44,0	1/1:0,72:72:99:.:.:3179,217,0	1|1:2,43:45:45:1|1:1815_G_A:1820,45,0:1815	1/1:0,64:64:99:.:.:2873,193,0	1/1:0,44:44:99:.:.:1980,132,0	1/1:0,37:37:99:.:.:1665,111,0	1/1:0,40:40:99:.:.:1760,120,0	1/1:0,65:65:99:.:.:2925,196,0	1/1:0,47:47:99:.:.:2095,141,0	1/1:1,45:47:93:.:.:1980,93,0	1/1:0,6:6:18:.:.:250,18,0	1/1:0,77:78:99:.:.:3485,235,0	1|1:0,17:17:51:1|1:1774_T_A:765,51,0:1774	1/1:0,23:23:69:.:.:1010,69,0	1|1:4,67:71:94:1|1:1809_A_G:2814,94,0:1809	1/1:0,53:53:99:.:.:2365,160,0	1/1:0,65:65:99:.:.:2925,196,0	1/1:3,51:54:43:.:.:2102,43,0	1/1:0,33:33:99:.:.:1485,99,0	1/1:2,28:31:6:.:.:1215,6,0	0/1:4,39:49:15:.:.:1711,0,15	1/1:0,34:34:99:.:.:1530,102,0	1/1:0,72:72:99:.:.:3240,217,0	1|1:0,21:21:63:1|1:1774_T_A:945,63,0:1774	1/1:0,50:50:99:.:.:2250,151,0
Unigene39_All	1816	.	T	A	1014.76	PASS	AC=9;AF=0.136;AN=66;BaseQRankSum=1.01;DP=1452;ExcessHet=2.6365;FS=0.000;InbreedingCoeff=-0.1693;MLEAC=9;MLEAF=0.136;MQ=60.00;MQRankSum=0.00;QD=2.51;ReadPosRankSum=0.00;SOR=0.631	GT:AD:DP:GQ:PGT:PID:PL:PS	0|1:25,3:28:51:0|1:1816_T_A:51,0,1041:1816	0/0:30,0:30:48:.:.:0,48,720	0/0:24,0:24:45:.:.:0,45,675	0/0:48,0:48:99:.:.:0,120,1800	0/0:85,0:85:99:.:.:0,120,1800	0/0:41,0:41:99:.:.:0,114,1710	./.:7,0:7:0:.:.:0,0,168	0/0:30,1:31:48:.:.:0,48,1305	0|1:52,5:57:53:0|1:1816_T_A:53,0,2148:1816	0/1:24,6:30:99:.:.:172,0,979	0/1:56,15:71:99:.:.:461,0,2306	0/0:43,0:43:99:.:.:0,120,1800	0/0:61,0:61:93:.:.:0,93,1794	0/0:42,0:42:81:.:.:0,81,1470	0/0:35,1:36:63:.:.:0,63,1530	0/0:39,0:39:99:.:.:0,114,1710	0/0:59,0:59:99:.:.:0,108,1800	0/0:44,0:44:99:.:.:0,99,1602	0/0:45,0:45:99:.:.:0,114,1710	0/0:6,0:6:18:.:.:0,18,229	0|1:74,6:80:29:0|1:1816_T_A:29,0,3089:1816	0|0:15,1:16:3:0|1:1774_T_A:0,3,630:1774	0|1:20,2:22:24:0|1:1816_T_A:24,0,834:1816	0/0:69,0:69:99:.:.:0,120,1800	0/1:45,8:53:99:.:.:200,0,1865	0/0:62,0:62:97:.:.:0,97,2276	0/0:50,0:50:99:.:.:0,120,1800	0/0:31,1:32:51:.:.:0,51,1350	0/1:28,3:31:41:.:.:41,0,1142	0/0:45,0:45:99:.:.:0,120,1800	0/1:30,3:34:33:.:.:33,0,1268	0/0:64,0:64:99:.:.:0,120,1800	0/0:18,0:18:48:.:.:0,48,720	0/0:48,0:48:99:.:.:0,120,1800
Unigene39_All	1817	.	C	A	155.42	PASS	AC=1;AF=0.015;AN=66;BaseQRankSum=0.994;DP=1419;ExcessHet=0.0000;FS=0.000;InbreedingCoeff=-0.0228;MLEAC=1;MLEAF=0.015;MQ=60.00;MQRankSum=0.00;QD=8.63;ReadPosRankSum=1.98;SOR=0.934	GT:AD:DP:GQ:PGT:PID:PL:PS	0/0:27,0:27:63:.:.:0,63,945	0/0:30,0:30:48:.:.:0,48,720	0/0:24,0:24:45:.:.:0,45,675	0/0:48,0:48:99:.:.:0,120,1800	0/0:85,0:85:99:.:.:0,120,1800	0/0:41,0:41:99:.:.:0,114,1710	./.:7,0:7:0:.:.:0,0,168	0/0:29,0:29:84:.:.:0,84,1260	0/0:55,0:55:99:.:.:0,120,1800	0/0:26,0:26:75:.:.:0,75,1125	0/0:67,0:67:99:.:.:0,120,1800	0/0:43,0:43:99:.:.:0,120,1800	0/0:58,0:58:99:.:.:0,120,1800	0/0:43,0:43:99:.:.:0,120,1800	0/0:33,0:33:99:.:.:0,99,1112	0/0:39,0:39:99:.:.:0,114,1710	0/0:59,0:59:99:.:.:0,108,1800	0/0:44,0:44:99:.:.:0,99,1602	0/0:45,0:45:99:.:.:0,114,1710	0/0:6,0:6:18:.:.:0,18,229	0/0:79,0:79:99:.:.:0,103,1800	0/0:16,0:16:45:.:.:0,45,675	0/0:20,0:20:57:.:.:0,57,855	0/0:69,0:69:99:.:.:0,120,1800	0/0:51,0:51:99:.:.:0,120,1800	0/0:63,0:63:99:.:.:0,120,1800	0/0:50,0:50:99:.:.:0,120,1800	0/0:30,0:30:87:.:.:0,87,1305	0/0:24,0:24:60:.:.:0,60,900	0/0:45,0:45:99:.:.:0,120,1800	0/0:32,0:32:96:.:.:0,96,1260	0/0:64,0:64:99:.:.:0,120,1800	0|1:13,5:18:99:0|1:1774_T_A:171,0,531:1774	0/0:48,0:48:99:.:.:0,120,1800
Unigene39_All	1821	.	T	C	9733.72	PASS	AC=23;AF=0.348;AN=66;BaseQRankSum=2.33;DP=1532;ExcessHet=25.2395;FS=5.640;InbreedingCoeff=-0.5281;MLEAC=23;MLEAF=0.348;MQ=60.00;MQRankSum=0.00;QD=10.07;ReadPosRankSum=-9.020e-01;SOR=1.132	GT:AD:DP:GQ:PGT:PID:PL:PS	0/1:22,4:26:93:.:.:93,0,884	0/1:9,21:30:99:.:.:855,0,315	0/1:10,11:21:99:.:.:379,0,343	0/0:48,0:48:51:.:.:0,51,1349	0/1:70,17:87:99:.:.:500,0,2798	0/0:41,0:41:99:.:.:0,114,1710	./.:8,0:8:0:.:.:0,0,229	0/1:25,7:32:99:.:.:219,0,1028	0/0:55,0:55:99:.:.:0,120,1800	0/1:23,3:26:57:.:.:57,0,957	0/1:65,8:73:99:.:.:131,0,2685	0|0:45,2:47:51:1|0:1815_G_A:0,51,1910:1815	0/0:58,0:58:99:.:.:0,120,1800	0/1:27,20:47:99:.:.:723,0,1074	0/0:34,0:34:99:.:.:0,102,1173	0/0:41,0:41:99:.:.:0,114,1710	0/1:39,24:63:99:.:.:890,0,1518	0/0:44,0:44:99:.:.:0,99,1602	0/1:29,17:46:99:.:.:585,0,1134	0/1:4,2:6:72:.:.:72,0,162	0/0:79,0:79:99:.:.:0,103,1800	0|1:8,9:17:99:0|1:1774_T_A:354,0,309:1774	0/1:10,11:21:99:.:.:432,0,367	0/1:58,17:75:99:.:.:476,0,2167	0/0:52,0:52:67:.:.:0,67,1608	0/1:44,27:71:99:.:.:991,0,1732	0/1:35,18:53:99:.:.:612,0,1395	0/1:20,13:33:99:.:.:486,0,773	0/1:11,15:26:99:.:.:587,0,396	0/1:41,6:47:97:.:.:97,0,1703	0/1:22,11:33:99:.:.:396,0,870	0/1:53,14:67:99:.:.:428,0,2145	0|1:14,5:19:99:0|1:1774_T_A:168,0,553:1774	0/1:40,8:48:99:.:.:215,0,1656
Unigene39_All	1824	.	A	G	770.79	QD2	AC=8;AF=0.125;AN=64;BaseQRankSum=0.706;DP=1573;ExcessHet=2.0150;FS=0.957;InbreedingCoeff=-0.1547;MLEAC=8;MLEAF=0.125;MQ=60.00;MQRankSum=0.00;QD=1.96;ReadPosRankSum=0.303;SOR=0.757	GT:AD:DP:GQ:PGT:PID:PL:PS	0|1:24,3:27:54:0|1:1816_T_A:54,0,991:1816	0/0:16,0:16:48:.:.:0,48,637	0/0:17,0:17:12:.:.:0,12,645	0/0:44,0:44:99:.:.:0,106,1513	0/0:88,0:88:99:.:.:0,120,1800	0/0:41,0:41:99:.:.:0,114,1710	0/0:8,0:8:24:.:.:0,24,302	0/0:35,1:36:63:.:.:0,63,1530	0|1:60,5:65:29:0|1:1816_T_A:29,0,2444:1816	0/1:20,5:25:99:.:.:150,0,825	0/1:60,13:73:99:.:.:365,0,2460	0/0:47,0:47:99:.:.:0,105,1628	0/0:60,0:60:91:.:.:0,91,1870	0/0:49,0:49:58:.:.:0,58,1634	0/0:35,1:36:63:.:.:0,63,1510	0/0:40,0:40:99:.:.:0,111,1665	0/0:65,0:65:99:.:.:0,120,1800	0/0:44,0:44:99:.:.:0,99,1602	0/0:45,0:45:99:.:.:0,114,1710	./.:12,0:12:0:.:.:0,0,368	0|1:79,6:85:14:0|1:1816_T_A:14,0,3299:1816	0|0:17,1:18:9:0|1:1774_T_A:0,9,700:1774	0|0:22,1:23:24:0|1:1816_T_A:0,24,925:1816	0/0:75,0:75:99:.:.:0,120,1800	0/1:49,7:56:99:.:.:146,0,2008	0/0:70,0:70:99:.:.:0,120,1800	0/0:58,0:58:99:.:.:0,120,1800	0/0:34,2:36:29:.:.:0,29,1389	0/1:23,2:25:15:.:.:15,0,939	0/0:51,0:51:99:.:.:0,120,1800	0/1:34,4:38:45:.:.:45,0,1354	./.:124,0:124:0:.:.:0,0,3870	0/0:17,0:17:48:.:.:0,48,720	0/0:49,0:49:99:.:.:0,120,1800
Unigene39_All	1826	.	C	T	144.42	QD2	AC=1;AF=0.015;AN=66;BaseQRankSum=2.00;DP=1566;ExcessHet=0.0000;FS=16.903;InbreedingCoeff=-0.0226;MLEAC=1;MLEAF=0.015;MQ=60.00;MQRankSum=0.00;QD=1.50;ReadPosRankSum=0.877;SOR=3.398	GT:AD:DP:GQ:PL	0/0:23,0:23:63:0,63,945	0/0:16,0:16:48:0,48,637	0/0:16,0:16:48:0,48,667	0/0:44,0:44:99:0,106,1513	0/1:85,11:96:99:160,0,3122	0/0:41,0:41:99:0,114,1710	0/0:8,0:8:24:0,24,302	0/0:34,0:34:99:0,99,1445	0/0:62,0:62:99:0,120,1800	0/0:25,0:25:72:0,72,1080	0/0:73,0:73:99:0,120,1800	0/0:47,0:47:99:0,105,1628	0/0:54,0:54:99:0,113,1800	0/0:49,0:49:99:0,120,1800	0/0:37,0:37:99:0,99,1485	0/0:40,0:40:99:0,111,1665	0/0:65,0:65:99:0,120,1800	0/0:44,0:44:99:0,99,1602	0/0:45,0:45:90:0,90,1633	0/0:12,0:12:36:0,36,441	0/0:84,0:84:99:0,120,1800	0/0:17,0:17:45:0,45,675	0/0:22,0:22:63:0,63,945	0/0:75,0:75:99:0,120,1800	0/0:56,0:56:99:0,120,1800	0/0:70,0:70:99:0,120,1800	0/0:58,0:58:99:0,120,1800	0/0:36,0:36:99:0,102,1530	0/0:27,0:27:72:0,72,1080	0/0:51,0:51:99:0,120,1800	0/0:36,0:36:99:0,108,1299	./.:125,0:125:0:0,0,3672	0/0:18,0:18:51:0,51,765	0/0:51,0:51:59:0,59,1413
Unigene39_All	1836	.	A	G	141.62	QD2	AC=3;AF=0.047;AN=64;BaseQRankSum=1.66;DP=1625;ExcessHet=0.1989;FS=5.004;InbreedingCoeff=-0.0585;MLEAC=2;MLEAF=0.031;MQ=60.00;MQRankSum=0.00;QD=1.05;ReadPosRankSum=1.40;SOR=1.166	GT:AD:DP:GQ:PL	0/1:24,2:26:4:4,0,981	0/0:21,0:21:60:0,60,900	0/1:13,4:17:99:128,0,481	0/0:44,0:44:99:0,106,1513	0/0:100,0:100:99:0,120,1800	0/0:56,4:60:39:0,39,2046	0/0:8,0:8:24:0,24,302	0/0:34,0:34:99:0,99,1445	0/0:62,0:62:99:0,120,1800	0/0:28,0:28:81:0,81,1045	0/0:74,5:79:14:0,14,2921	0/0:47,0:47:99:0,105,1628	0/0:54,0:54:99:0,113,1800	./.:.:.:0:0,0,2029	0/0:37,0:37:99:0,99,1485	0/0:43,0:43:40:0,40,1429	0/0:65,0:65:99:0,120,1800	0/0:44,0:44:99:0,99,1602	0/0:42,0:42:99:0,108,1620	./.:14,0:14:0:0,0,457	0/1:85,7:92:37:37,0,3205	0/0:18,0:18:42:0,42,630	0/0:26,0:26:69:0,69,1035	0/0:75,0:75:99:0,120,1800	0/0:56,0:56:99:0,120,1800	0/0:70,0:70:99:0,120,1800	0/0:58,0:58:99:0,120,1800	0/0:36,0:36:99:0,102,1530	0/0:28,0:28:75:0,75,1125	0/0:56,0:56:99:0,120,1800	0/0:36,0:36:99:0,108,1299	0/0:113,0:113:99:0,101,1800	0/0:21,0:21:54:0,54,810	0/0:52,4:56:29:0,29,2098
Unigene39_All	1854	.	T	A	87.2	QD2	AC=2;AF=0.030;AN=66;BaseQRankSum=-6.740e-01;DP=1653;ExcessHet=0.0653;FS=0.000;InbreedingCoeff=-0.0383;MLEAC=2;MLEAF=0.030;MQ=60.00;MQRankSum=0.00;QD=1.21;ReadPosRankSum=0.189;SOR=0.725	GT:AD:DP:GQ:PGT:PID:PL:PS	0/0:37,0:37:23:.:.:0,23,1440	0/0:21,0:21:60:.:.:0,60,900	0/0:16,0:16:48:.:.:0,48,716	0/0:44,0:44:99:.:.:0,106,1513	0/0:100,0:100:99:.:.:0,120,1800	0/0:57,0:57:44:.:.:0,44,1507	0/1:3,3:6:97:.:.:97,0,117	0/0:34,0:34:99:.:.:0,99,1445	0/0:78,0:78:99:.:.:0,120,1800	0/0:28,0:28:39:.:.:0,39,984	0/0:82,0:82:83:.:.:0,83,2746	0/0:47,0:47:99:.:.:0,105,1628	0/0:54,0:54:99:.:.:0,113,1800	0/0:52,0:52:99:.:.:0,120,1800	0/0:32,0:32:93:.:.:0,93,1395	0/0:44,0:44:99:.:.:0,108,1684	0/0:65,0:65:99:.:.:0,120,1800	0/0:58,0:58:60:.:.:0,60,1999	0/0:43,0:43:84:.:.:0,84,1631	./.:13,0:13:0:.:.:0,0,452	0/0:86,0:86:99:.:.:0,120,1800	0/0:15,0:15:45:.:.:0,45,571	0|0:27,1:28:39:0|1:1837_C_T:0,39,1150:1837	0/0:75,0:75:99:.:.:0,120,1800	0/0:61,0:61:89:.:.:0,89,1985	0/0:70,0:70:99:.:.:0,120,1800	0/0:58,0:58:99:.:.:0,120,1800	0/0:38,0:38:41:.:.:0,41,1157	0/0:26,0:26:69:.:.:0,69,1035	0/1:59,7:66:15:.:.:15,0,2376	0/0:36,0:36:99:.:.:0,108,1299	0/0:112,0:112:68:.:.:0,68,3840	0|0:19,1:20:15:0|1:1774_T_A:0,15,790:1774	0/0:50,0:50:99:.:.:0,111,1749
Unigene39_All	1856	.	G	A	11194.7	PASS	AC=22;AF=0.355;AN=62;BaseQRankSum=-1.600e-02;DP=1796;ExcessHet=22.4140;FS=1.278;InbreedingCoeff=-0.5284;MLEAC=23;MLEAF=0.371;MQ=60.00;MQRankSum=0.00;QD=8.72;ReadPosRankSum=0.272;SOR=0.549	GT:AD:DP:GQ:PGT:PID:PL:PS	0|1:25,6:31:99:0|1:1856_G_A:136,0,1032:1856	0/1:10,12:22:99:.:.:469,0,368	0/0:16,1:17:15:.:.:0,15,679	0|1:27,17:44:99:0|1:1774_T_A:633,0,1002:1774	0/0:117,9:126:29:.:.:0,29,4673	0/0:57,0:57:69:.:.:0,69,1520	0/0:6,0:6:18:.:.:0,18,249	0/1:29,10:39:99:.:.:290,0,1086	0/0:72,7:79:34:.:.:0,34,2940	./.:27,0:27:0:.:.:0,0,682	0/1:49,28:77:99:.:.:798,0,1836	0/1:40,21:61:99:.:.:579,0,1432	0/1:32,25:57:99:.:.:937,0,1228	0/1:36,19:55:99:.:.:418,0,1394	0/1:15,21:36:99:.:.:836,0,567	0/1:35,10:45:99:.:.:232,0,1304	0/1:41,24:65:99:.:.:859,0,1398	0/1:67,17:84:99:.:.:364,0,2524	./.:42,0:42:0:.:.:0,0,1298	./.:13,0:13:0:.:.:0,0,452	0/1:65,24:89:99:.:.:652,0,2546	0/0:15,0:15:45:.:.:0,45,571	0/0:27,0:27:32:.:.:0,32,889	0/1:63,16:79:99:.:.:278,0,2441	0/1:40,19:59:99:.:.:534,0,1602	0/1:37,34:71:99:.:.:1201,0,1173	0/1:54,13:67:99:.:.:220,0,2074	0/1:19,18:37:99:.:.:638,0,612	0/0:26,0:26:53:.:.:0,53,894	0/1:89,10:99:14:.:.:14,0,3246	0/1:29,13:42:99:.:.:295,0,1117	0/1:56,18:74:99:.:.:460,0,2102	0|0:22,0:22:66:0|1:1774_T_A:0,66,970:1774	0/1:36,15:51:99:.:.:358,0,1393
Unigene39_All	1861	.	G	A	23618.1	PASS	AC=35;AF=0.515;AN=68;BaseQRankSum=0.606;DP=1822;ExcessHet=58.5222;FS=30.203;InbreedingCoeff=-0.8251;MLEAC=35;MLEAF=0.515;MQ=60.00;MQRankSum=0.00;QD=13.22;ReadPosRankSum=-3.550e-01;SOR=2.098	GT:AD:DP:GQ:PGT:PID:PL:PS	0|1:22,8:30:99:0|1:1861_G_A:270,0,900:1861	0/1:9,16:25:99:.:.:642,0,330	0/1:10,7:17:99:.:.:258,0,399	0|1:36,13:49:99:0|1:1774_T_A:417,0,1452:1774	0|1:68,42:110:99:0|1:1861_G_A:1519,0,2617:1861	0/1:42,15:57:99:.:.:255,0,1391	0|1:3,4:7:99:0|1:1861_G_A:159,0,114:1861	0/1:29,14:43:99:.:.:500,0,1175	0/1:60,14:74:99:.:.:387,0,2376	0/1:25,4:29:93:.:.:93,0,977	0/1:59,23:82:99:.:.:788,0,2328	0/1:48,25:73:99:.:.:864,0,1840	0/1:50,9:59:99:.:.:211,0,2015	0/1:26,34:60:99:.:.:1329,0,967	0/1:30,8:38:99:.:.:246,0,1175	0/1:42,5:47:81:.:.:81,0,1748	0/1:31,41:72:99:.:.:1607,0,1158	0/1:58,30:88:99:.:.:1065,0,2283	0/1:20,31:51:99:.:.:1240,0,739	0/1:4,6:10:99:.:.:240,0,150	0/1:60,13:73:99:.:.:345,0,2378	1|1:0,17:17:51:1|1:1774_T_A:765,51,0:1774	0|1:12,22:34:99:0|1:1861_G_A:867,0,417:1861	0/1:61,25:86:99:.:.:866,0,2385	0|1:59,22:81:99:0|1:1861_G_A:746,0,2390:1861	0/1:37,42:79:99:.:.:1632,0,1407	0|1:43,26:69:99:0|1:1861_G_A:962,0,1687:1861	0/1:19,18:37:99:.:.:699,0,744	1/1:0,26:26:78:.:.:1170,78,0	0/1:59,39:98:99:.:.:1440,0,2360	0/1:25,18:43:99:.:.:598,0,975	0/1:52,24:76:99:.:.:851,0,2051	0/0:22,0:22:41:.:.:0,41,775	0/1:34,13:47:99:.:.:444,0,1328
Unigene39_All	1866	.	C	T	48384.5	PASS	AC=38;AF=0.559;AN=68;BaseQRankSum=1.02;DP=1850;ExcessHet=55.5508;FS=8.881;InbreedingCoeff=-0.7914;MLEAC=38;MLEAF=0.559;MQ=60.00;MQRankSum=0.00;QD=26.32;ReadPosRankSum=-4.690e-01;SOR=1.264	GT:AD:DP:GQ:PGT:PID:PL:PS	0|1:8,24:32:99:1|0:1856_G_A:984,0,264:1856	0/1:10,18:28:99:.:.:726,0,366	1|1:1,18:19:12:1|1:1866_C_T:765,12,0:1866	0|1:15,35:50:99:0|1:1774_T_A:1424,0,524:1774	0|1:43,68:111:99:0|1:1866_C_T:2665,0,1601:1866	0/1:20,47:67:99:.:.:1864,0,652	0|1:3,4:7:99:0|1:1861_G_A:159,0,114:1861	0/1:20,30:50:99:.:.:1164,0,750	0/1:23,50:73:99:.:.:1955,0,816	0/1:9,21:30:99:.:.:833,0,315	0/1:28,56:84:99:.:.:2247,0,1007	0/1:29,45:74:99:.:.:1761,0,1082	0/1:25,34:59:99:.:.:1312,0,947	0/1:18,42:60:99:.:.:1709,0,609	0/1:23,16:39:99:.:.:603,0,918	0/1:25,24:49:99:.:.:932,0,977	0/1:28,47:75:99:.:.:1869,0,1034	0/1:24,67:91:99:.:.:2719,0,806	1/1:3,48:51:19:.:.:2025,19,0	0/1:1,9:10:15:.:.:375,0,15	0/1:38,31:69:99:.:.:1086,0,1502	1|1:0,18:18:54:1|1:1774_T_A:810,54,0:1774	0|1:3,31:34:33:1|0:1837_C_T:1293,0,33:1837	0/1:25,28:53:99:.:.:1080,0,945	0|1:25,59:84:99:0|1:1866_C_T:2402,0,853:1866	0/1:38,52:90:99:.:.:2049,0,1419	0|1:26,45:71:99:0|1:1866_C_T:1791,0,956:1866	0/1:18,20:38:99:.:.:786,0,696	1/1:0,25:25:75:.:.:1125,75,0	0/1:36,66:102:99:.:.:2662,0,1293	0/1:16,31:47:99:.:.:1254,0,558	0/1:23,55:78:99:.:.:2172,0,800	0|1:5,17:22:99:0|1:1774_T_A:697,0,159:1774	0/1:22,26:48:99:.:.:1005,0,846
Unigene39_All	1875	.	T	C	50206.8	PASS	AC=38;AF=0.559;AN=68;BaseQRankSum=0.524;DP=1876;ExcessHet=55.5508;FS=7.579;InbreedingCoeff=-0.7892;MLEAC=38;MLEAF=0.559;MQ=60.00;MQRankSum=0.00;QD=26.79;ReadPosRankSum=0.064;SOR=1.169	GT:AD:DP:GQ:PGT:PID:PL:PS	0|1:8,25:33:99:1|0:1856_G_A:1026,0,261:1856	0/1:12,18:30:99:.:.:720,0,450	1|1:1,18:19:12:1|1:1866_C_T:765,12,0:1866	0|1:15,37:52:99:0|1:1774_T_A:1508,0,518:1774	0|1:43,64:107:99:0|1:1866_C_T:2538,0,1613:1866	0/1:17,49:66:99:.:.:1963,0,566	0|1:2,4:6:72:0|1:1861_G_A:162,0,72:1861	0/1:21,32:53:99:.:.:1280,0,785	0/1:23,48:71:99:.:.:1926,0,821	0/1:9,24:33:99:.:.:981,0,306	0/1:25,59:84:99:.:.:2402,0,872	0/1:28,41:69:99:.:.:1637,0,1052	0/1:23,34:57:99:.:.:1358,0,863	0/1:17,43:60:99:.:.:1754,0,584	0/1:28,17:45:99:.:.:630,0,1125	0/1:25,23:48:99:.:.:891,0,980	0/1:27,49:76:99:.:.:1976,0,986	0/1:23,66:89:99:.:.:2702,0,767	1/1:3,47:50:16:.:.:1980,16,0	0/1:1,10:11:12:.:.:417,0,12	0/1:38,31:69:99:.:.:1147,0,1502	1|1:0,19:19:57:1|1:1774_T_A:855,57,0:1774	0|1:3,37:40:15:1|0:1837_C_T:1545,0,15:1837	0/1:24,31:55:99:.:.:1209,0,914	0|1:26,62:88:99:0|1:1866_C_T:2525,0,905:1866	0/1:46,56:102:99:.:.:2193,0,1763	0|1:27,46:73:99:0|1:1866_C_T:1850,0,995:1866	0/1:19,21:40:99:.:.:825,0,735	1/1:0,29:29:87:.:.:1305,87,0	0/1:35,67:102:99:.:.:2708,0,1248	0/1:15,35:50:99:.:.:1404,0,525	0/1:23,56:79:99:.:.:2215,0,797	0|1:5,17:22:99:0|1:1774_T_A:699,0,159:1774	0/1:21,26:47:99:.:.:1029,0,804
Unigene39_All	1878	.	T	C	28453.1	PASS	AC=35;AF=0.515;AN=68;BaseQRankSum=0.426;DP=1901;ExcessHet=58.5222;FS=28.798;InbreedingCoeff=-0.8251;MLEAC=35;MLEAF=0.515;MQ=60.00;MQRankSum=0.00;QD=15.51;ReadPosRankSum=0.190;SOR=1.885	GT:AD:DP:GQ:PGT:PID:PL:PS	0|1:24,9:33:99:0|1:1861_G_A:285,0,981:1861	0/1:14,16:30:99:.:.:630,0,540	0/1:11,7:18:99:.:.:248,0,428	0|1:34,16:50:99:0|1:1774_T_A:526,0,1379:1774	0|1:63,47:110:99:0|1:1861_G_A:1764,0,2432:1861	0/1:32,29:61:99:.:.:1081,0,1255	0|1:2,4:6:72:0|1:1861_G_A:162,0,72:1861	0/1:34,19:53:99:.:.:634,0,1371	0/1:53,15:68:99:.:.:470,0,2160	0/1:24,8:32:99:.:.:247,0,984	0/1:54,31:85:99:.:.:1110,0,2174	0/1:43,24:67:99:.:.:833,0,1694	0/1:44,13:57:99:.:.:357,0,1808	0/1:21,37:58:99:.:.:1489,0,750	0/1:32,12:44:99:.:.:347,0,1308	0/1:34,14:48:99:.:.:474,0,1386	0/1:33,45:78:99:.:.:1743,0,1230	0/1:50,37:87:99:.:.:1361,0,1988	0/1:16,32:48:99:.:.:1254,0,576	0/1:4,7:11:99:.:.:282,0,147	0/1:49,17:66:99:.:.:505,0,2006	1|1:0,20:20:60:1|1:1774_T_A:900,60,0:1774	0|1:12,27:39:99:0|1:1861_G_A:1060,0,423:1861	0/1:39,14:53:99:.:.:449,0,1595	0|1:61,27:88:99:0|1:1861_G_A:869,0,2480:1861	0/1:52,53:105:99:.:.:2037,0,2003	0|1:44,29:73:99:0|1:1861_G_A:1045,0,1740:1861	0/1:20,21:41:99:.:.:801,0,777	1/1:0,29:29:87:.:.:1305,87,0	0/1:58,44:102:99:.:.:1646,0,2303	0/1:27,23:50:99:.:.:803,0,1064	0/1:46,31:77:99:.:.:1116,0,1838	0/0:21,0:21:38:.:.:0,38,734	0/1:31,16:47:99:.:.:558,0,1233
Unigene39_All	1886	.	C	G	819.68	PASS	AC=5;AF=0.081;AN=62;BaseQRankSum=-8.900e-01;DP=1772;ExcessHet=0.6845;FS=11.860;InbreedingCoeff=-0.1088;MLEAC=5;MLEAF=0.081;MQ=60.00;MQRankSum=0.00;QD=3.16;ReadPosRankSum=0.683;SOR=0.806	GT:AD:DP:GQ:PGT:PID:PL:PS	0|1:16,6:22:99:0|1:1886_C_G:204,0,654:1886	./.:30,0:30:0:.:.:0,0,849	./.:10,0:10:0:.:.:0,0,349	0/0:45,0:45:99:.:.:0,113,1440	0/1:78,16:94:99:.:.:329,0,3209	0/0:61,0:61:89:.:.:0,89,1789	0/0:6,0:6:18:.:.:0,18,217	0/0:57,0:57:37:.:.:0,37,1782	0/1:51,10:61:99:.:.:133,0,2070	0/1:29,4:33:20:.:.:20,0,1145	0/0:77,0:77:64:.:.:0,64,2503	0/0:57,5:62:39:.:.:0,39,2396	0/0:55,0:55:99:.:.:0,120,1800	0/0:58,0:58:56:.:.:0,56,2043	0/0:44,0:44:99:.:.:0,114,1710	0/1:39,10:49:99:.:.:173,0,1566	0/0:77,0:77:99:.:.:0,120,1800	0/0:83,0:83:99:.:.:0,120,1800	0/0:48,0:48:99:.:.:0,115,1800	./.:11,0:11:0:.:.:0,0,343	0/0:64,0:64:45:.:.:0,45,2114	0/0:20,0:20:60:.:.:0,60,715	0/0:44,0:44:87:.:.:0,87,1439	0/0:49,0:49:53:.:.:0,53,1508	0/0:81,0:81:99:.:.:0,120,1800	0/0:105,0:105:99:.:.:0,120,1800	0/0:73,0:73:96:.:.:0,96,2089	0/0:45,0:45:90:.:.:0,90,1408	0/0:27,0:27:81:.:.:0,81,812	0/0:92,0:92:7:.:.:0,7,2703	0/0:49,0:49:99:.:.:0,118,1800	0/0:76,0:76:99:.:.:0,120,1800	0/0:20,0:20:60:.:.:0,60,751	0/0:41,0:41:74:.:.:0,74,1356
Unigene39_All	1891	.	G	T	347.17	QD2	AC=3;AF=0.044;AN=68;BaseQRankSum=-1.410e-01;DP=1784;ExcessHet=0.1989;FS=0.000;InbreedingCoeff=-0.0468;MLEAC=3;MLEAF=0.044;MQ=60.00;MQRankSum=0.00;QD=1.77;ReadPosRankSum=1.47;SOR=0.754	GT:AD:DP:GQ:PGT:PID:PL:PS	0/0:18,0:18:51:.:.:0,51,765	0/0:33,0:33:99:.:.:0,99,1350	0/0:12,0:12:36:.:.:0,36,519	0/0:45,0:45:99:.:.:0,113,1440	0/0:90,0:90:99:.:.:0,120,1800	0/0:61,0:61:99:.:.:0,120,1800	0/0:6,0:6:18:.:.:0,18,217	0/0:58,3:61:49:.:.:0,49,2475	0/1:56,5:61:21:.:.:21,0,2329	0/0:33,2:35:15:.:.:0,15,1395	0/0:73,0:73:99:.:.:0,120,1800	0/0:61,0:61:94:.:.:0,94,2091	0/0:55,0:55:99:.:.:0,120,1800	0/0:59,0:59:99:.:.:0,120,1800	0/0:44,0:44:99:.:.:0,114,1710	0/0:45,3:48:30:.:.:0,30,1910	0/0:77,0:77:99:.:.:0,120,1800	0/0:83,0:83:99:.:.:0,120,1800	0/0:48,0:48:99:.:.:0,115,1800	0/0:11,0:11:33:.:.:0,33,432	0/0:64,0:64:99:.:.:0,109,1800	0/0:21,0:21:60:.:.:0,60,732	0|1:41,8:49:99:0|1:1891_G_T:213,0,1697:1891	0/0:51,0:51:99:.:.:0,108,1701	0|1:77,9:86:99:0|1:1891_G_T:146,0,3182:1891	0/0:105,0:105:99:.:.:0,120,1800	0/0:73,4:77:52:.:.:0,52,3089	0/0:46,0:46:99:.:.:0,120,1800	0/0:27,0:27:81:.:.:0,81,812	0/0:88,0:88:99:.:.:0,120,1800	0/0:49,0:49:99:.:.:0,118,1800	0/0:76,0:76:99:.:.:0,120,1800	0/0:20,0:20:60:.:.:0,60,751	0/0:39,0:39:99:.:.:0,105,1575
Unigene39_All	1896	.	T	C	18747.6	PASS	AC=30;AF=0.455;AN=66;BaseQRankSum=-1.540e-01;DP=1894;ExcessHet=55.5508;FS=5.626;InbreedingCoeff=-0.8115;MLEAC=31;MLEAF=0.470;MQ=60.00;MQRankSum=0.00;QD=10.60;ReadPosRankSum=0.143;SOR=0.410	GT:AD:DP:GQ:PGT:PID:PL:PS	0|1:12,6:18:99:0|1:1886_C_G:216,0,486:1886	0/1:19,18:37:99:.:.:699,0,744	0/1:8,4:12:99:.:.:134,0,324	0|1:37,11:48:99:0|1:1774_T_A:351,0,1521:1774	0/1:70,27:97:99:.:.:923,0,2838	0/1:51,16:67:99:.:.:498,0,2093	0/1:5,3:8:90:.:.:90,0,199	0/1:40,22:62:99:.:.:803,0,1613	0/1:38,21:59:99:.:.:727,0,1532	0/1:29,8:37:99:.:.:249,0,1194	0/1:59,15:74:99:.:.:418,0,2432	0/1:43,20:63:99:.:.:710,0,1745	0/1:32,24:56:99:.:.:911,0,1271	0/1:52,13:65:99:.:.:389,0,2144	0/1:21,26:47:99:.:.:1029,0,804	0/1:27,23:50:99:.:.:884,0,1064	0/1:64,32:96:99:.:.:1151,0,2591	0/1:66,19:85:99:.:.:579,0,2714	0/0:52,0:52:87:.:.:0,87,1820	./.:.:.:0:.:.:0,0,585	0/1:37,30:67:99:.:.:1148,0,1463	0/0:21,0:21:60:.:.:0,60,732	0|1:51,4:55:14:0|1:1837_C_T:14,0,2109:1837	0/1:36,16:52:99:.:.:523,0,1463	0|1:56,27:83:99:1|0:1866_C_T:925,0,2270:1866	0/1:68,42:110:99:.:.:1072,0,2667	0/1:50,25:75:99:.:.:879,0,1984	0/1:30,21:51:99:.:.:791,0,1196	0/0:27,0:27:81:.:.:0,81,812	0/1:63,28:91:99:.:.:945,0,2561	0/1:44,17:61:99:.:.:503,0,1608	0/1:59,18:77:99:.:.:538,0,2423	0|1:20,6:26:99:0|1:1774_T_A:192,0,801:1774	0/1:28,12:40:99:.:.:420,0,1140
Unigene39_All	1897	.	A	G	1328.56	QD2	AC=13;AF=0.191;AN=68;BaseQRankSum=1.99;DP=1869;ExcessHet=6.1557;FS=34.300;InbreedingCoeff=-0.2377;MLEAC=13;MLEAF=0.191;MQ=60.00;MQRankSum=0.00;QD=1.73;ReadPosRankSum=0.336;SOR=2.393	GT:AD:DP:GQ:PGT:PID:PL:PS	0/0:17,0:17:51:.:.:0,51,727	0/0:35,0:35:99:.:.:0,105,1488	0|1:10,2:12:54:0|1:1897_A_G:54,0,413:1897	0|1:35,9:44:99:0|1:1774_T_A:247,0,1443:1774	0/1:88,8:96:66:.:.:66,0,3671	0/1:61,8:69:99:.:.:138,0,2481	0/0:8,0:8:24:.:.:0,24,318	0/1:58,5:63:35:.:.:35,0,2420	0/1:51,8:59:99:.:.:146,0,2112	0/0:36,0:36:73:.:.:0,73,1119	0/0:71,4:75:46:.:.:0,46,2995	0/0:60,0:60:91:.:.:0,91,1954	0/1:44,8:52:99:.:.:203,0,1783	0/0:64,0:64:99:.:.:0,120,1800	0/0:44,0:44:99:.:.:0,120,1800	0/0:49,0:49:99:.:.:0,120,1800	0/0:95,0:95:99:.:.:0,120,1800	0/1:78,7:85:59:.:.:59,0,3215	0/1:49,5:54:62:.:.:62,0,1995	0/0:15,0:15:42:.:.:0,42,630	0/0:62,4:66:19:.:.:0,19,2590	0/0:21,0:21:60:.:.:0,60,732	0/0:54,0:54:99:.:.:0,120,1800	0/1:45,6:51:99:.:.:116,0,1871	0|1:75,6:81:26:0|1:1897_A_G:26,0,3131:1897	0/0:110,0:110:99:.:.:0,120,1800	0/0:73,0:73:99:.:.:0,120,1800	0/0:49,0:49:99:.:.:0,120,1800	0/0:27,0:27:81:.:.:0,81,812	0/0:87,0:87:82:.:.:0,82,2715	0/0:60,4:64:13:.:.:0,13,2520	0/1:67,9:76:99:.:.:171,0,2746	0|1:23,3:26:57:0|1:1774_T_A:57,0,936:1774	0/0:39,0:39:99:.:.:0,99,1485
Unigene39_All	1899	.	A	G	943.08	PASS	AC=8;AF=0.118;AN=68;BaseQRankSum=0.456;DP=1836;ExcessHet=2.0150;FS=0.920;InbreedingCoeff=-0.1307;MLEAC=7;MLEAF=0.103;MQ=60.00;MQRankSum=0.00;QD=2.05;ReadPosRankSum=0.176;SOR=0.521	GT:AD:DP:GQ:PL	0/1:15,3:18:80:80,0,621	0/0:35,0:35:99:0,105,1488	0/0:12,0:12:33:0,33,495	0/0:41,0:41:99:0,100,1388	0/0:86,0:86:99:0,120,1800	0/0:64,0:64:99:0,120,1800	0/0:8,0:8:24:0,24,318	0/0:61,4:65:16:0,16,2525	0/1:54,6:60:69:69,0,2229	0/1:30,8:38:99:206,0,1237	0/1:59,15:74:99:416,0,2433	0/0:60,0:60:91:0,91,2026	0/0:49,0:49:99:0,120,1800	0/0:64,0:64:99:0,120,1800	0/0:44,0:44:99:0,120,1800	0/0:49,0:49:99:0,120,1800	0/0:95,0:95:99:0,120,1800	0/0:84,0:84:29:0,29,2732	0/0:51,0:51:99:0,110,1800	0/0:15,0:15:45:0,45,551	0/0:65,0:65:99:0,115,1800	0/0:21,0:21:60:0,60,732	0/0:54,0:54:99:0,120,1800	0/0:48,0:48:99:0,119,1623	0/1:71,10:81:99:165,0,2931	0/0:110,0:110:99:0,120,1800	0/0:73,0:73:99:0,120,1800	0/0:49,0:49:99:0,120,1800	0/0:27,0:27:81:0,81,812	0/1:81,6:87:8:8,0,3355	0/1:58,5:63:35:35,0,2387	0/0:73,4:77:65:0,65,3073	0/0:26,0:26:75:0,75,1125	0/1:37,3:40:15:15,0,1536
Unigene39_All	1902	.	A	G	119.42	PASS	AC=1;AF=0.015;AN=66;BaseQRankSum=0.873;DP=1821;ExcessHet=0.0000;FS=0.000;InbreedingCoeff=-0.0226;MLEAC=1;MLEAF=0.015;MQ=60.00;MQRankSum=0.00;QD=3.98;ReadPosRankSum=0.00;SOR=0.612	GT:AD:DP:GQ:PGT:PID:PL:PS	0/0:18,0:18:51:.:.:0,51,765	0/0:35,0:35:99:.:.:0,105,1488	.|.:.:.:0:0|1:1902_A_G:0,0,582:1902	0/0:41,0:41:99:.:.:0,100,1388	0/0:86,0:86:99:.:.:0,120,1800	0/0:64,0:64:99:.:.:0,120,1800	0/0:10,0:10:30:.:.:0,30,339	0/0:60,0:60:99:.:.:0,120,1800	0/0:58,0:58:99:.:.:0,120,1800	0/0:37,2:39:26:.:.:0,26,1534	0/0:71,0:71:99:.:.:0,120,1800	0/0:59,0:59:99:.:.:0,120,1800	0/0:49,0:49:99:.:.:0,120,1800	0/0:64,0:64:99:.:.:0,120,1800	0/0:44,0:44:99:.:.:0,120,1800	0/0:49,0:49:99:.:.:0,120,1800	0/0:95,0:95:99:.:.:0,120,1800	0/0:82,0:82:99:.:.:0,115,1800	0/0:51,0:51:99:.:.:0,110,1800	0/0:15,0:15:42:.:.:0,42,630	0/0:65,0:65:99:.:.:0,115,1800	0/0:21,0:21:60:.:.:0,60,732	0/0:54,0:54:99:.:.:0,120,1800	0/0:49,2:51:64:.:.:0,64,2115	0/0:79,0:79:99:.:.:0,120,1800	0/0:110,0:110:99:.:.:0,120,1800	0/0:73,0:73:99:.:.:0,120,1800	0/0:49,0:49:99:.:.:0,120,1800	0/0:27,0:27:81:.:.:0,81,812	0/0:80,0:80:99:.:.:0,120,1800	0/0:64,0:64:99:.:.:0,120,1800	0/0:74,0:74:88:.:.:0,88,2363	0|1:25,5:30:99:0|1:1774_T_A:135,0,1014:1774	0/0:38,0:38:69:.:.:0,69,1291
Unigene39_All	1906	.	A	G	644.04	PASS	AC=5;AF=0.074;AN=68;BaseQRankSum=1.16;DP=1837;ExcessHet=0.6845;FS=1.347;InbreedingCoeff=-0.0785;MLEAC=5;MLEAF=0.074;MQ=60.00;MQRankSum=0.00;QD=2.18;ReadPosRankSum=0.201;SOR=0.572	GT:AD:DP:GQ:PL	0/0:18,0:18:51:0,51,765	0/0:35,0:35:99:0,105,1488	0/0:15,0:15:42:0,42,630	0/0:41,0:41:99:0,100,1388	0/0:86,0:86:99:0,120,1800	0/0:64,0:64:99:0,120,1800	0/0:10,0:10:30:0,30,339	0/0:62,4:66:19:0,19,2570	0/1:54,5:59:47:47,0,2252	0/1:33,7:40:99:195,0,1365	0/1:59,14:73:99:410,0,2435	0/0:59,0:59:88:0,88,1977	0/0:49,0:49:99:0,120,1800	0/0:64,0:64:99:0,120,1800	0/0:44,0:44:99:0,120,1800	0/0:49,0:49:99:0,120,1800	0/0:95,0:95:99:0,120,1800	0/0:82,0:82:99:0,115,1800	0/0:51,0:51:99:0,110,1800	0/0:15,0:15:42:0,42,630	0/0:65,0:65:99:0,115,1800	0/0:21,0:21:60:0,60,732	0/0:54,0:54:99:0,120,1800	0/0:50,0:50:99:0,120,1800	0/0:79,0:79:99:0,120,1800	0/0:110,0:110:99:0,120,1800	0/0:73,0:73:99:0,120,1800	0/0:49,0:49:99:0,120,1800	0/0:31,0:31:90:0,90,1350	0/1:76,6:82:23:23,0,3173	0/0:64,0:64:99:0,120,1800	0/0:72,0:72:77:0,77,2304	0/0:31,0:31:90:0,90,1350	0/1:38,3:41:12:12,0,1587
Unigene39_All	1908	.	C	T	118.19	QD2	AC=1;AF=0.015;AN=68;BaseQRankSum=1.63;DP=1840;ExcessHet=0.0000;FS=0.000;InbreedingCoeff=-0.0150;MLEAC=1;MLEAF=0.015;MQ=60.00;MQRankSum=0.00;QD=1.58;ReadPosRankSum=-4.980e-01;SOR=0.718	GT:AD:DP:GQ:PL	0/0:18,0:18:48:0,48,720	0/0:41,0:41:99:0,114,1710	0/0:16,0:16:45:0,45,675	0/0:41,0:41:99:0,100,1388	0/0:86,0:86:99:0,120,1800	0/0:64,0:64:99:0,120,1800	0/0:10,0:10:30:0,30,339	0/0:66,0:66:99:0,120,1800	0/0:56,0:56:99:0,120,1800	0/0:40,0:40:99:0,114,1710	0/0:72,0:72:99:0,120,1800	0/0:55,0:55:99:0,120,1800	0/0:49,0:49:99:0,120,1800	0/0:64,0:64:99:0,120,1800	0/0:44,0:44:99:0,120,1800	0/0:49,0:49:99:0,120,1800	0/0:95,0:95:99:0,120,1800	0/0:82,0:82:99:0,115,1800	0/0:51,0:51:99:0,110,1800	0/0:16,0:16:45:0,45,675	0/0:65,0:65:99:0,115,1800	0/0:27,0:27:72:0,72,1080	0/0:54,0:54:99:0,120,1800	0/0:50,0:50:99:0,120,1800	0/0:79,0:79:99:0,120,1800	0/0:110,0:110:99:0,120,1800	0/1:67,8:75:99:134,0,2789	0/0:49,0:49:99:0,120,1800	0/0:31,0:31:90:0,90,1350	0/0:77,0:77:99:0,120,1800	0/0:64,0:64:99:0,120,1800	0/0:72,0:72:99:0,120,1800	0/0:31,0:31:24:0,24,1012	0/0:40,0:40:99:0,105,1575
Unigene39_All	1909	.	C	T	1653.76	PASS	AC=15;AF=0.221;AN=68;BaseQRankSum=1.90;DP=1879;ExcessHet=8.6301;FS=18.824;InbreedingCoeff=-0.3101;MLEAC=16;MLEAF=0.235;MQ=60.00;MQRankSum=0.00;QD=2.05;ReadPosRankSum=-4.190e-01;SOR=1.426	GT:AD:DP:GQ:PGT:PID:PL:PS	0/1:16,2:18:35:.:.:35,0,645	0/0:41,0:41:99:.:.:0,114,1710	0|1:13,3:16:87:0|1:1897_A_G:87,0,536:1897	0|1:34,8:42:99:0|1:1774_T_A:234,0,1404:1774	0/1:79,8:87:98:.:.:98,0,3224	0/1:59,7:66:99:.:.:110,0,2400	0/0:10,0:10:30:.:.:0,30,339	0/1:61,5:66:26:.:.:26,0,2546	0/1:49,7:56:99:.:.:146,0,2036	0/0:40,0:40:99:.:.:0,114,1710	0/0:68,4:72:37:.:.:0,37,2880	0/0:56,0:56:79:.:.:0,79,1859	0/1:47,6:53:99:.:.:110,0,1935	0/0:64,0:64:99:.:.:0,120,1800	0/0:44,0:44:99:.:.:0,120,1800	0/0:49,0:49:99:.:.:0,120,1800	0/0:95,0:95:99:.:.:0,120,1800	0/1:71,11:82:99:.:.:248,0,2946	0/1:47,7:54:99:.:.:152,0,1932	0/0:15,1:16:3:.:.:0,3,623	0/0:70,5:75:1:.:.:0,1,2925	0|1:25,3:28:51:0|1:1774_T_A:51,0,1020:1774	0/0:54,0:54:99:.:.:0,120,1800	0/1:46,6:53:99:.:.:110,0,1935	0/1:78,6:84:17:.:.:17,0,3199	0/0:110,0:110:99:.:.:0,120,1800	0/0:75,0:75:99:.:.:0,120,1800	0/0:49,0:49:99:.:.:0,120,1800	0/0:31,0:31:90:.:.:0,90,1350	0/0:76,0:76:53:.:.:0,53,2233	0/0:63,4:67:22:.:.:0,22,2647	0/1:65,7:72:98:.:.:98,0,2686	0|1:26,6:32:99:0|1:1774_T_A:173,0,1033:1774	0/0:36,3:39:3:.:.:0,3,1504
Unigene39_All	1910	.	G	A	419.52	QD2	AC=5;AF=0.074;AN=68;BaseQRankSum=0.477;DP=1826;ExcessHet=0.6845;FS=0.000;InbreedingCoeff=-0.0850;MLEAC=5;MLEAF=0.074;MQ=60.00;MQRankSum=0.00;QD=1.32;ReadPosRankSum=0.534;SOR=0.801	GT:AD:DP:GQ:PGT:PID:PL:PS	0/0:18,0:18:45:.:.:0,45,675	0/0:41,0:41:99:.:.:0,114,1710	0/0:15,0:15:3:.:.:0,3,571	0/0:40,0:40:99:.:.:0,111,1665	0/0:80,0:80:99:.:.:0,120,1800	0/0:64,0:64:99:.:.:0,120,1800	0/0:10,0:10:30:.:.:0,30,339	0/0:61,4:65:16:.:.:0,16,2554	0/1:51,5:56:36:.:.:36,0,2126	0/1:37,3:40:15:.:.:15,0,1545	0/0:67,0:67:99:.:.:0,120,1800	0/0:54,0:54:99:.:.:0,102,1800	0/0:51,0:51:99:.:.:0,120,1800	0/0:64,0:64:99:.:.:0,120,1800	0/0:44,0:44:99:.:.:0,120,1800	0/0:49,3:52:42:.:.:0,42,2090	0/0:95,0:95:99:.:.:0,120,1800	0/0:76,0:76:99:.:.:0,120,1800	0/0:48,0:48:99:.:.:0,120,1800	0/0:15,0:15:45:.:.:0,45,475	0/0:72,0:72:99:.:.:0,120,1800	0/0:25,0:25:72:.:.:0,72,879	0|1:54,9:63:99:0|1:1891_G_T:215,0,2240:1891	0/0:48,0:48:99:.:.:0,99,1538	0|1:75,9:84:99:0|1:1891_G_T:152,0,3122:1891	0/0:110,0:110:99:.:.:0,120,1800	0/1:69,6:75:44:.:.:44,0,2879	0/0:49,0:49:99:.:.:0,120,1800	0/0:31,0:31:90:.:.:0,90,1350	0/0:74,0:74:99:.:.:0,120,1800	0/0:62,0:62:99:.:.:0,120,1800	0/0:66,0:66:99:.:.:0,120,1800	0/0:32,0:32:51:.:.:0,51,1138	0/0:37,0:37:99:.:.:0,99,1151
Unigene39_All	1914	.	G	T,A	35291.3	PASS	AC=23,28;AF=0.338,0.412;AN=68;BaseQRankSum=-1.057e+00;DP=1913;ExcessHet=11.6721;FS=0.609;InbreedingCoeff=-0.3247;MLEAC=24,28;MLEAF=0.353,0.412;MQ=60.00;MQRankSum=0.00;QD=19.08;ReadPosRankSum=0.211;SOR=0.771	GT:AD:DP:GQ:PGT:PID:PL:PS	0/1:6,7,4:17:80:.:.:270,0,283,133,80,352	1/2:10,23,12:45:99:.:.:1050,124,492,604,0,914	0/1:4,8,2:15:87:.:.:322,0,147,255,87,417	1/2:8,9,29:46:42:.:.:1236,882,1191,42,0,291	0/2:34,21,26:81:5:.:.:722,5,1890,0,483,1244	0/2:28,14,21:63:19:.:.:462,19,1473,0,444,938	1/2:2,3,5:10:39:.:.:202,91,223,39,0,108	1/2:18,23,23:64:38:.:.:900,38,973,234,0,887	0/1:18,18,13:49:99:.:.:677,0,861,325,310,1021	0/2:18,8,13:39:40:.:.:288,40,987,0,375,660	0/2:38,12,21:71:99:.:.:509,179,2000,0,1029,1451	0/1:21,17,17:55:99:.:.:617,0,1046,171,254,898	1/2:6,24,23:53:99:.:.:1504,544,894,756,0,939	1/2:6,10,51:67:99:.:.:1907,1580,2279,220,0,248	1/2:0,25,23:48:99:.:.:1690,688,891,1050,0,981	1/2:4,24,23:51:99:.:.:1519,572,995,851,0,929	1/2:9,31,62:102:99:.:.:2768,1630,2616,921,0,1106	1/2:16,17,43:76:53:.:.:1350,759,1835,53,0,575	0/2:17,0,32:49:99:.:.:1033,1128,2103,0,714,612	0/2:1,1,13:15:0:.:.:364,352,543,0,0,3	1/2:11,33,28:72:99:.:.:1814,505,1124,943,0,1295	0|2:4,0,22:26:99:0|1:1774_T_A:911,923,1091,0,168,102:1774	0/2:15,5,42:62:99:.:.:1169,1092,2235,0,340,444	1/2:9,11,30:50:78:.:.:903,535,1311,78,0,366	0/1:23,25,28:76:26:.:.:923,0,1291,115,26,976	1/2:17,41,53:111:99:.:.:2660,1114,2588,1176,0,1517	0/1:23,26,23:72:99:.:.:957,0,1173,347,109,1110	1/2:2,21,33:56:99:.:.:1900,1076,1441,826,0,770	2/2:1,0,29:30:65:.:.:1031,1034,1056,65,87,0	1/2:23,22,28:73:99:.:.:914,118,1443,107,0,809	0/2:16,14,33:63:66:.:.:1059,563,1427,0,66,551	0/2:29,15,24:68:99:.:.:640,146,1686,0,475,1002	0/1:25,7,7:39:32:.:.:206,0,1111,32,710,1041	1/2:6,9,22:37:99:.:.:717,412,957,137,0,303
Unigene39_All	1916	.	T	C	1165.76	QD2	AC=13;AF=0.191;AN=68;BaseQRankSum=2.12;DP=1880;ExcessHet=6.1557;FS=14.014;InbreedingCoeff=-0.2388;MLEAC=13;MLEAF=0.191;MQ=60.00;MQRankSum=0.00;QD=1.50;ReadPosRankSum=-8.520e-01;SOR=1.691	GT:AD:DP:GQ:PGT:PID:PL:PS	0/0:13,0:13:36:.:.:0,36,540	0/0:42,0:42:99:.:.:0,111,1665	0|1:11,3:15:93:0|1:1897_A_G:93,0,453:1897	0|1:39,8:47:99:0|1:1774_T_A:219,0,1614:1774	0|1:73,8:81:99:0|1:1916_T_C:116,0,3041:1916	0/1:58,6:64:77:.:.:77,0,2388	0/0:11,0:11:30:.:.:0,30,450	0/1:60,5:65:29:.:.:29,0,2504	0/1:42,7:49:99:.:.:168,0,1743	0/0:38,0:38:99:.:.:0,114,1292	0/0:69,4:73:40:.:.:0,40,2925	0/0:54,0:54:73:.:.:0,73,1769	0/1:51,6:57:98:.:.:98,0,2123	0/0:69,0:69:99:.:.:0,120,1800	0/0:46,0:46:99:.:.:0,105,1608	0/0:52,0:52:99:.:.:0,120,1800	0/0:103,0:103:99:.:.:0,120,1800	0/1:73,7:80:74:.:.:74,0,3044	0/1:46,7:53:99:.:.:155,0,1910	0/0:15,0:15:42:.:.:0,42,630	0/0:70,4:74:43:.:.:0,43,2970	0/0:27,0:27:36:.:.:0,36,879	0/0:64,0:64:99:.:.:0,120,1800	0/1:47,5:52:68:.:.:68,0,1958	0|1:71,6:77:38:0|1:1897_A_G:38,0,2963:1897	0/0:113,0:113:99:.:.:0,120,1800	0/0:71,0:71:99:.:.:0,120,1800	0/0:54,0:54:99:.:.:0,120,1800	0/0:30,0:30:90:.:.:0,90,934	0/0:70,0:70:99:.:.:0,120,1800	0/1:62,5:67:23:.:.:23,0,2588	0/1:64,6:70:59:.:.:59,0,2669	0|0:45,3:48:9:0|1:1774_T_A:0,9,1834:1774	0/0:36,0:36:99:.:.:0,105,1151
Unigene39_All	1923	.	C	T	29393.9	PASS	AC=33;AF=0.485;AN=68;BaseQRankSum=1.94;DP=1989;ExcessHet=79.7607;FS=4.147;InbreedingCoeff=-0.9429;MLEAC=33;MLEAF=0.485;MQ=60.00;MQRankSum=0.00;QD=15.16;ReadPosRankSum=-2.890e-01;SOR=0.454	GT:AD:DP:GQ:PGT:PID:PL:PS	0|1:6,9:15:99:0|1:1923_C_T:359,0,214:1923	0/1:20,25:45:99:.:.:953,0,765	0/1:3,12:15:90:.:.:495,0,90	0|1:35,15:50:99:0|1:1774_T_A:525,0,1340:1774	0|1:49,29:78:99:0|1:1923_C_T:1070,0,1970:1923	0/1:41,20:61:99:.:.:717,0,1632	0/1:8,3:11:99:.:.:102,0,307	0/1:30,37:67:99:.:.:1443,0,1088	0/1:16,31:47:99:.:.:1254,0,579	0/1:20,21:41:99:.:.:822,0,777	0/1:46,28:74:99:.:.:1037,0,1806	0/1:36,19:55:99:.:.:689,0,1454	0/1:29,26:55:99:.:.:1004,0,1078	0/1:66,11:77:99:.:.:263,0,2637	0/1:25,26:51:99:.:.:1016,0,971	0/1:27,27:54:99:.:.:1052,0,1052	0/1:66,41:107:99:.:.:1503,0,2613	0/1:50,29:79:99:.:.:1067,0,1947	0/1:46,8:54:99:.:.:184,0,1887	0/1:15,2:17:39:.:.:39,0,604	0/1:34,42:76:99:.:.:1661,0,1244	0|1:27,6:33:99:0|1:1774_T_A:150,0,1116:1774	0/1:56,19:75:99:.:.:580,0,2159	0/1:36,19:55:99:.:.:689,0,1434	0/1:38,46:84:99:.:.:1817,0,1327	0/1:74,49:123:99:.:.:1815,0,2918	0/1:33,42:75:99:.:.:1664,0,1239	0/1:37,30:67:99:.:.:1138,0,1463	0/0:33,0:33:99:.:.:0,99,1040	0/1:49,25:74:99:.:.:902,0,1982	0/1:40,25:65:99:.:.:929,0,1584	0/1:48,25:73:99:.:.:905,0,1925	0|1:22,26:48:99:0|1:1774_T_A:1024,0,764:1774	0/1:25,13:38:99:.:.:471,0,950
Unigene39_All	1929	.	T	A	149.08	PASS	AC=1;AF=0.015;AN=66;BaseQRankSum=0.600;DP=1990;ExcessHet=0.0000;FS=2.144;InbreedingCoeff=-0.0226;MLEAC=1;MLEAF=0.015;MQ=60.00;MQRankSum=0.00;QD=2.16;ReadPosRankSum=0.748;SOR=0.968	GT:AD:DP:GQ:PGT:PID:PL:PS	0/0:13,0:13:36:.:.:0,36,540	0/0:61,0:61:92:.:.:0,92,2378	0|0:15,0:16:45:0|1:1902_A_G:0,45,675:1902	0/0:48,0:48:99:.:.:0,120,1800	0/0:74,0:74:99:.:.:0,120,1800	0/0:55,0:55:99:.:.:0,120,1800	0/0:11,0:11:33:.:.:0,33,344	./.:99,0:99:0:.:.:0,0,2436	0/0:45,0:45:99:.:.:0,120,1800	0/0:40,0:42:99:.:.:0,120,1800	0/0:69,0:69:99:.:.:0,120,1800	0/0:53,0:53:99:.:.:0,120,1800	0/0:55,0:55:99:.:.:0,120,1800	0/0:76,0:76:99:.:.:0,120,1800	0/0:49,0:49:99:.:.:0,120,1800	0/0:47,0:47:99:.:.:0,119,1639	0/0:106,0:106:99:.:.:0,120,1800	0/0:73,0:73:99:.:.:0,120,1800	0/0:51,0:51:99:.:.:0,120,1800	0/0:17,0:17:51:.:.:0,51,545	0/0:74,0:74:99:.:.:0,120,1800	0/0:33,0:33:99:.:.:0,99,1048	0/0:107,0:107:97:.:.:0,97,3108	0/0:54,0:54:99:.:.:0,120,1800	0/0:81,0:81:99:.:.:0,120,1800	0/0:118,0:118:99:.:.:0,120,1800	0/1:61,8:69:99:.:.:152,0,2537	0/0:67,0:67:99:.:.:0,120,1800	0/0:33,0:33:99:.:.:0,99,1040	0/0:65,0:65:99:.:.:0,120,1800	0/0:64,0:64:99:.:.:0,120,1800	0/0:76,0:76:97:.:.:0,97,2495	0|0:47,0:52:99:0|1:1774_T_A:0,141,2038:1774	0/0:36,0:36:90:.:.:0,90,1350
Unigene39_All	1933	.	G	A	136.86	QD2	AC=2;AF=0.030;AN=66;BaseQRankSum=1.51;DP=1996;ExcessHet=0.0653;FS=0.000;InbreedingCoeff=-0.0372;MLEAC=1;MLEAF=0.015;MQ=60.00;MQRankSum=0.00;QD=1.96;ReadPosRankSum=1.43;SOR=0.770	GT:AD:DP:GQ:PL	0/0:13,0:13:30:0,30,450	./.:63,0:63:0:0,0,2151	0/0:15,0:15:39:0,39,585	0/0:48,0:48:99:0,120,1800	0/0:74,0:74:99:0,120,1800	0/0:55,0:55:99:0,120,1800	0/1:10,1:11:12:12,0,376	0/0:101,0:101:99:0,120,1800	0/0:47,0:47:96:0,96,1670	0/0:42,0:42:99:0,114,1710	0/0:69,0:69:99:0,120,1800	0/0:53,0:53:99:0,120,1800	0/0:55,0:55:99:0,120,1800	0/0:76,0:76:99:0,120,1800	0/0:49,0:49:99:0,120,1800	0/0:47,0:47:99:0,119,1639	0/0:106,0:106:99:0,120,1800	0/0:73,0:73:99:0,120,1800	0/0:51,0:51:99:0,120,1800	0/0:17,0:17:51:0,51,545	0/0:74,0:74:99:0,120,1800	0/0:33,0:33:96:0,96,1440	0/0:106,0:106:99:0,120,1800	0/0:54,0:54:99:0,120,1800	0/0:81,0:81:99:0,120,1800	0/0:118,0:118:99:0,120,1800	0/1:62,8:70:99:149,0,2579	0/0:67,0:67:99:0,120,1800	0/0:33,0:33:99:0,99,1040	0/0:65,0:65:99:0,120,1800	0/0:64,0:64:99:0,120,1800	0/0:77,0:77:99:0,120,1800	0/0:53,0:53:99:0,120,1800	0/0:36,0:36:78:0,78,1170
Unigene39_All	1934	.	G	A	887.46	QD2	AC=9;AF=0.132;AN=68;BaseQRankSum=2.21;DP=1988;ExcessHet=2.6365;FS=7.029;InbreedingCoeff=-0.1584;MLEAC=9;MLEAF=0.132;MQ=60.00;MQRankSum=0.00;QD=1.76;ReadPosRankSum=-1.632e+00;SOR=1.100	GT:AD:DP:GQ:PGT:PID:PL:PS	0/0:13,0:13:33:.:.:0,33,495	0/0:67,0:67:99:.:.:0,120,1800	0|1:15,3:18:81:0|1:1897_A_G:81,0,617:1897	0|1:43,8:51:99:0|1:1774_T_A:206,0,1781:1774	0|1:68,8:76:99:0|1:1916_T_C:128,0,2831:1916	0/1:51,6:57:86:.:.:86,0,2123	0/0:14,0:14:36:.:.:0,36,540	0/0:56,0:56:79:.:.:0,79,1731	0/1:40,7:47:99:.:.:174,0,1659	0/0:42,0:42:99:.:.:0,114,1710	0/0:66,4:70:31:.:.:0,31,2790	0/0:54,0:54:73:.:.:0,73,1681	0/0:57,4:61:4:.:.:0,4,2385	0/0:76,0:76:99:.:.:0,120,1800	0/0:49,0:49:99:.:.:0,120,1800	0/0:47,0:47:99:.:.:0,119,1639	0/0:107,0:107:93:.:.:0,93,3178	0/0:71,4:75:46:.:.:0,46,3015	0/1:47,5:52:69:.:.:69,0,1934	0/0:17,0:17:51:.:.:0,51,545	0/0:72,4:76:49:.:.:0,49,3060	0/0:34,0:34:99:.:.:0,99,1485	0/0:106,0:106:99:.:.:0,120,1800	0/1:52,5:57:53:.:.:53,0,2168	0|0:76,5:81:19:0|1:1897_A_G:0,19,3195:1897	0/0:118,0:118:99:.:.:0,120,1800	0/0:66,0:66:99:.:.:0,120,1800	0/0:67,0:67:99:.:.:0,120,1800	0/0:35,0:35:80:.:.:0,80,1057	0/0:65,0:65:99:.:.:0,120,1800	0/1:60,6:66:71:.:.:71,0,2485	0/1:72,7:79:71:.:.:71,0,2966	0|0:52,3:55:30:0|1:1774_T_A:0,30,2143:1774	0/0:32,0:32:81:.:.:0,81,1215
Unigene39_All	1935	.	T	C	133.19	QD2	AC=1;AF=0.015;AN=68;BaseQRankSum=0.349;DP=1907;ExcessHet=0.0000;FS=1.465;InbreedingCoeff=-0.0149;MLEAC=1;MLEAF=0.015;MQ=60.00;MQRankSum=0.00;QD=1.90;ReadPosRankSum=0.430;SOR=1.094	GT:AD:DP:GQ:PL	0/0:13,0:13:33:0,33,495	0/0:67,0:67:99:0,120,1800	0/0:15,0:15:34:0,34,591	0/0:43,0:43:99:0,120,1800	0/0:71,0:71:99:0,120,1800	0/0:55,0:55:99:0,120,1800	0/0:14,0:14:36:0,36,540	0/0:53,0:53:99:0,120,1800	0/0:42,0:42:99:0,111,1665	0/0:41,0:41:78:0,78,1205	0/0:66,0:66:99:0,120,1800	0/0:53,0:53:99:0,120,1800	0/0:59,0:59:99:0,120,1800	0/0:76,0:76:99:0,120,1800	0/0:49,0:49:58:0,58,1514	0/0:47,0:47:99:0,119,1639	0/0:105,0:105:99:0,120,1800	0/0:65,0:65:99:0,120,1800	0/0:49,0:49:99:0,120,1800	0/0:17,0:17:51:0,51,545	0/0:70,0:70:99:0,120,1800	0/0:34,0:34:99:0,99,1485	0/0:106,0:106:99:0,120,1800	0/0:51,0:51:99:0,120,1800	0/0:71,0:71:99:0,120,1800	0/0:118,0:118:99:0,120,1800	0/1:62,8:70:99:149,0,2579	0/0:67,0:67:99:0,120,1800	0/0:36,0:36:99:0,105,1131	0/0:65,0:65:99:0,120,1800	0/0:61,0:61:99:0,120,1800	0/0:71,0:71:99:0,119,1800	0/0:55,0:55:99:0,120,1800	0/0:32,0:32:81:0,81,1215
Unigene39_All	1939	.	C	A	259.9	QD2	AC=4;AF=0.061;AN=66;BaseQRankSum=0.686;DP=1885;ExcessHet=0.4042;FS=5.218;InbreedingCoeff=-0.0669;MLEAC=3;MLEAF=0.045;MQ=60.00;MQRankSum=0.00;QD=1.42;ReadPosRankSum=1.09;SOR=0.285	GT:AD:DP:GQ:PGT:PID:PL:PS	0/0:13,0:13:27:.:.:0,27,405	0/1:41,6:47:99:.:.:123,0,1693	0|1:16,4:20:99:0|1:1939_C_A:117,0,660:1939	0/0:43,0:43:99:.:.:0,120,1800	0/0:71,0:71:99:.:.:0,120,1800	0/1:54,4:58:5:.:.:5,0,2246	./.:14,0:14:0:.:.:0,0,377	0/0:53,0:53:99:.:.:0,120,1800	0/0:42,0:42:99:.:.:0,111,1665	0/0:39,0:39:99:.:.:0,111,1665	0/0:66,0:66:99:.:.:0,120,1800	0/0:53,0:53:99:.:.:0,120,1800	0/0:59,0:59:99:.:.:0,120,1800	0/0:76,0:76:99:.:.:0,120,1800	0/0:46,0:46:99:.:.:0,120,1800	0/0:47,0:47:99:.:.:0,119,1639	0/0:105,0:105:99:.:.:0,120,1800	0/0:65,0:65:99:.:.:0,120,1800	0/0:49,0:49:99:.:.:0,120,1800	0/0:17,0:17:51:.:.:0,51,545	0/0:70,0:70:99:.:.:0,120,1800	0/0:34,0:34:99:.:.:0,99,1485	0/0:106,0:106:99:.:.:0,120,1800	0/0:51,0:51:99:.:.:0,120,1800	0/0:71,0:71:99:.:.:0,120,1800	0/0:118,0:118:99:.:.:0,120,1800	0/0:62,0:62:99:.:.:0,120,1800	0/0:67,0:67:99:.:.:0,120,1800	0/0:36,0:36:99:.:.:0,105,1131	0/0:65,0:65:99:.:.:0,120,1800	0/0:61,0:61:99:.:.:0,120,1800	0/0:71,0:71:99:.:.:0,119,1800	0|1:53,5:58:50:0|1:1774_T_A:50,0,2204:1774	0/0:32,0:32:81:.:.:0,81,1215
Unigene39_All	1943	.	G	A	97.19	QD2	AC=1;AF=0.015;AN=68;BaseQRankSum=0.778;DP=1878;ExcessHet=0.0000;FS=0.000;InbreedingCoeff=-0.0150;MLEAC=1;MLEAF=0.015;MQ=60.00;MQRankSum=0.00;QD=1.87;ReadPosRankSum=-5.020e-01;SOR=0.883	GT:AD:DP:GQ:PL	0/0:13,0:13:27:0,27,405	0/0:47,0:47:99:0,120,1800	0/0:20,0:20:57:0,57,855	0/0:43,0:43:99:0,120,1800	0/0:71,0:71:99:0,120,1800	0/1:46,6:52:99:113,0,1913	0/0:14,0:14:39:0,39,585	0/0:53,0:53:99:0,120,1800	0/0:42,0:42:99:0,111,1665	0/0:40,0:40:99:0,111,1665	0/0:66,0:66:99:0,120,1800	0/0:53,0:53:99:0,120,1800	0/0:59,0:59:99:0,120,1800	0/0:76,0:76:99:0,120,1800	0/0:46,0:46:99:0,120,1800	0/0:47,0:47:99:0,119,1639	0/0:105,0:105:99:0,120,1800	0/0:65,0:65:99:0,120,1800	0/0:49,0:49:99:0,120,1800	0/0:18,0:18:54:0,54,557	0/0:70,0:70:99:0,120,1800	0/0:34,0:34:99:0,99,1485	0/0:106,0:106:99:0,120,1800	0/0:51,0:51:99:0,120,1800	0/0:71,0:71:99:0,120,1800	0/0:118,0:118:99:0,120,1800	0/0:62,0:62:99:0,120,1800	0/0:67,0:67:99:0,120,1800	0/0:36,0:36:99:0,105,1131	0/0:65,0:65:99:0,120,1800	0/0:61,0:61:99:0,120,1800	0/0:71,0:71:99:0,119,1800	0/0:57,0:57:99:0,120,1800	0/0:28,0:28:78:0,78,1170
Unigene39_All	1944	.	T	C	1537.25	PASS	AC=6;AF=0.088;AN=68;BaseQRankSum=-2.080e-01;DP=1878;ExcessHet=1.0436;FS=0.496;InbreedingCoeff=-0.1037;MLEAC=6;MLEAF=0.088;MQ=60.00;MQRankSum=0.00;QD=4.55;ReadPosRankSum=0.949;SOR=0.752	GT:AD:DP:GQ:PGT:PID:PL:PS	0/0:12,0:12:24:.:.:0,24,360	0/0:47,0:47:97:.:.:0,97,1746	0/0:19,0:19:54:.:.:0,54,810	0/0:43,0:43:99:.:.:0,120,1800	0/0:71,0:71:99:.:.:0,120,1800	0/1:46,6:52:87:.:.:87,0,1872	0/0:14,0:14:39:.:.:0,39,585	0/0:53,0:53:99:.:.:0,120,1800	0/0:40,0:40:75:.:.:0,75,1401	0/1:35,5:40:99:.:.:105,0,1455	0/1:44,22:66:99:.:.:751,0,1771	0/1:39,15:54:99:.:.:404,0,1531	0/0:59,0:59:99:.:.:0,120,1800	0/0:77,0:77:63:.:.:0,63,2281	0/0:46,0:46:99:.:.:0,120,1800	0/0:47,0:47:99:.:.:0,119,1639	0/0:105,0:105:99:.:.:0,120,1800	0/0:65,0:65:99:.:.:0,120,1800	0/0:43,4:47:2:.:.:0,2,1535	0/0:18,0:18:54:.:.:0,54,557	0/0:70,0:70:99:.:.:0,120,1800	0/0:34,0:34:99:.:.:0,99,1485	0/0:106,0:106:99:.:.:0,120,1800	0/0:51,0:51:99:.:.:0,120,1800	0/0:71,0:71:99:.:.:0,120,1800	0/0:118,0:118:99:.:.:0,120,1800	0/0:61,0:61:44:.:.:0,44,1896	0/0:67,0:67:99:.:.:0,120,1800	0/0:36,0:36:99:.:.:0,105,1131	0/0:65,0:65:99:.:.:0,120,1800	0/0:61,0:61:99:.:.:0,120,1800	0/1:62,8:70:45:.:.:45,0,2274	0|1:48,8:56:99:0|1:1774_T_A:191,0,1991:1774	0/0:28,0:28:78:.:.:0,78,1170
Unigene39_All	1946	.	A	G	242.4	QD2	AC=4;AF=0.061;AN=66;BaseQRankSum=0.715;DP=1878;ExcessHet=0.4042;FS=5.056;InbreedingCoeff=-0.0703;MLEAC=4;MLEAF=0.061;MQ=60.00;MQRankSum=0.00;QD=1.29;ReadPosRankSum=1.00;SOR=0.306	GT:AD:DP:GQ:PGT:PID:PL:PS	0/0:12,0:12:24:.:.:0,24,360	0/1:42,6:48:99:.:.:120,0,1729	0|1:18,4:22:99:0|1:1939_C_A:111,0,744:1939	0/0:43,0:43:99:.:.:0,120,1800	0/0:71,0:71:99:.:.:0,120,1800	0/1:51,4:55:14:.:.:14,0,2101	./.:14,0:14:0:.:.:0,0,318	0/0:53,0:53:99:.:.:0,120,1800	0/0:40,0:40:99:.:.:0,111,1665	0/0:39,0:39:99:.:.:0,108,1620	0/0:64,0:64:99:.:.:0,120,1800	0/0:50,0:50:99:.:.:0,120,1800	0/0:59,0:59:99:.:.:0,120,1800	0/0:76,0:76:99:.:.:0,120,1800	0/0:46,0:46:99:.:.:0,120,1800	0/0:47,0:47:99:.:.:0,119,1639	0/0:105,0:105:99:.:.:0,120,1800	0/0:65,0:65:99:.:.:0,120,1800	0/0:48,0:48:99:.:.:0,120,1800	0/0:18,0:18:54:.:.:0,54,557	0/0:70,0:70:99:.:.:0,120,1800	0/0:34,0:34:99:.:.:0,99,1485	0/0:106,0:106:99:.:.:0,120,1800	0/0:51,0:51:99:.:.:0,120,1800	0/0:71,0:71:99:.:.:0,120,1800	0/0:118,0:118:99:.:.:0,120,1800	0/0:59,0:59:99:.:.:0,120,1800	0/0:67,0:67:99:.:.:0,120,1800	0/0:36,0:36:99:.:.:0,105,1131	0/0:65,0:65:99:.:.:0,120,1800	0/0:61,0:61:99:.:.:0,120,1800	0/0:68,0:68:99:.:.:0,120,1800	0|1:58,5:63:35:0|1:1774_T_A:35,0,2413:1774	0/0:28,0:28:78:.:.:0,78,1170
Unigene39_All	1947	.	C	T	21465.2	PASS	AC=31;AF=0.470;AN=66;BaseQRankSum=1.63;DP=1899;ExcessHet=62.3178;FS=0.000;InbreedingCoeff=-0.8660;MLEAC=32;MLEAF=0.485;MQ=60.00;MQRankSum=0.00;QD=11.83;ReadPosRankSum=-3.310e-01;SOR=0.707	GT:AD:DP:GQ:PGT:PID:PL:PS	0|1:3,9:12:99:0|1:1923_C_T:369,0,99:1923	0/1:34,13:47:99:.:.:444,0,1327	0/1:10,11:21:99:.:.:390,0,373	0|1:37,8:45:99:0|1:1774_T_A:225,0,1505:1774	0|1:51,24:75:99:0|1:1923_C_T:854,0,2049:1923	0/1:40,13:53:99:.:.:416,0,1640	./.:14,0:14:0:.:.:0,0,318	0/1:27,26:53:99:.:.:990,0,1055	0/1:18,23:41:99:.:.:912,0,687	0/1:22,17:39:99:.:.:648,0,873	0/1:52,17:69:99:.:.:557,0,2131	0/1:35,16:51:99:.:.:566,0,1421	0/1:35,28:63:99:.:.:1050,0,1364	0/1:73,6:79:32:.:.:32,0,3006	0/1:25,21:46:99:.:.:807,0,987	0/1:27,20:47:99:.:.:759,0,1074	0/1:73,37:110:99:.:.:1067,0,2865	0/1:54,13:67:99:.:.:383,0,2167	0/1:48,5:53:53:.:.:53,0,1958	0/0:18,1:19:12:.:.:0,12,744	0/1:40,36:76:99:.:.:1370,0,1548	0|1:29,7:36:99:0|1:1774_T_A:186,0,1197:1774	0/1:50,9:59:99:.:.:207,0,2069	0/1:39,13:52:99:.:.:429,0,1557	0/1:36,36:72:99:.:.:1403,0,1322	0/1:77,45:122:99:.:.:1536,0,2994	0/1:29,31:60:99:.:.:1214,0,1104	0/1:39,33:72:99:.:.:1237,0,1538	0/0:36,0:36:99:.:.:0,105,1131	0/1:46,21:67:99:.:.:743,0,1846	0/1:45,17:62:99:.:.:578,0,1765	0/1:50,19:69:99:.:.:647,0,2025	0|1:35,31:66:99:0|1:1774_T_A:1188,0,1336:1774	0/1:24,6:30:99:.:.:159,0,989
Unigene39_All	1948	.	G	A,T	657.31	PASS	AC=4,1;AF=0.061,0.015;AN=66;BaseQRankSum=0.829;DP=1854;ExcessHet=0.6845;FS=3.928;InbreedingCoeff=-0.0831;MLEAC=3,1;MLEAF=0.045,0.015;MQ=60.00;MQRankSum=0.00;QD=2.32;ReadPosRankSum=-1.800e-01;SOR=0.399	GT:AD:DP:GQ:PGT:PID:PL:PS	0/0:10,0,0:10:24:.:.:0,24,360,24,360,360	0/1:40,6,0:46:99:.:.:115,0,1630,235,1648,1883	0/0:21,0,0:21:57:.:.:0,57,855,57,855,855	0|1:40,6,0:46:67:0|1:1774_T_A:67,0,1197,187,1215,1402:1774	0/1:56,17,0:73:99:.:.:417,0,2057,585,2108,2693	0/2:49,0,6:55:99:.:.:104,252,2309,0,2058,2039	0/0:15,0,0:15:45:.:.:0,45,535,45,535,535	0/0:48,0,0:48:99:.:.:0,120,1800,120,1800,1800	0/0:40,0,0:40:99:.:.:0,108,1620,108,1620,1620	0/0:38,0,0:38:99:.:.:0,108,1620,108,1620,1620	0/0:66,0,0:66:99:.:.:0,120,1800,120,1800,1800	0/0:45,0,0:45:99:.:.:0,120,1800,120,1800,1800	0/0:61,0,0:61:99:.:.:0,120,1800,120,1800,1800	0/0:78,0,0:78:99:.:.:0,120,1800,120,1800,1800	0/0:46,0,0:46:99:.:.:0,120,1800,120,1800,1800	0/0:44,0,0:44:99:.:.:0,117,1755,117,1755,1755	0/0:109,0,0:109:99:.:.:0,120,1800,120,1800,1800	0/0:67,0,0:67:99:.:.:0,110,1800,110,1800,1800	0/0:52,0,0:52:99:.:.:0,111,1737,111,1737,1737	0/0:19,0,0:19:57:.:.:0,57,610,57,610,610	0/0:75,0,0:75:99:.:.:0,120,1800,120,1800,1800	0/0:35,0,0:35:56:.:.:0,56,1039,56,1039,1039	0/0:60,0,0:60:99:.:.:0,120,1800,120,1800,1800	0/0:49,0,0:49:99:.:.:0,102,1463,102,1463,1463	0/0:71,0,0:71:70:.:.:0,70,2174,70,2174,2174	0/0:109,12,0:121:51:.:.:0,51,3686,325,3719,3994	0/0:57,0,0:57:99:.:.:0,120,1800,120,1800,1800	0/0:69,0,0:69:99:.:.:0,120,1800,120,1800,1800	0/0:39,0,0:39:48:.:.:0,48,1146,48,1146,1146	./.:67,0,0:67:0:.:.:0,0,1877,0,1877,1877	0/1:56,7,0:63:4:.:.:4,0,2026,172,2047,2219	0/0:66,0,0:66:99:.:.:0,120,1800,120,1800,1800	0/0:66,0,0:66:99:.:.:0,120,1800,120,1800,1800	0/0:29,0,0:29:81:.:.:0,81,1215,81,1215,1215
Unigene39_All	1959	.	A	G	532.86	QD2	AC=7;AF=0.106;AN=66;BaseQRankSum=0.937;DP=1841;ExcessHet=1.4856;FS=0.624;InbreedingCoeff=-0.1168;MLEAC=6;MLEAF=0.091;MQ=60.00;MQRankSum=0.00;QD=1.61;ReadPosRankSum=0.072;SOR=0.615	GT:AD:DP:GQ:PGT:PID:PL:PS	0|1:9,1:10:2:0|1:1959_A_G:2,0,375:1959	0/1:35,7:42:99:.:.:172,0,1449	0/0:21,0:21:63:.:.:0,63,939	0/0:45,0:45:99:.:.:0,120,1800	0/0:67,0:67:99:.:.:0,120,1800	0/0:49,0:49:99:.:.:0,120,1800	0/0:16,0:16:48:.:.:0,48,596	0/0:48,0:48:75:.:.:0,75,1489	./.:42,0:42:0:.:.:0,0,1185	0/1:34,5:39:66:.:.:66,0,1413	0/1:62,6:68:64:.:.:64,0,2585	0/0:45,0:45:46:.:.:0,46,1415	0/0:66,0:66:64:.:.:0,64,1985	0/0:78,0:78:99:.:.:0,120,1800	0/0:46,0:46:99:.:.:0,120,1800	0/0:44,0:44:99:.:.:0,117,1755	0/0:110,0:110:62:.:.:0,62,3229	0/0:67,0:67:99:.:.:0,110,1800	0/0:52,0:52:99:.:.:0,111,1737	0/0:21,0:21:63:.:.:0,63,904	0/0:75,0:75:99:.:.:0,120,1800	0|1:31,8:39:99:0|1:1774_T_A:181,0,1257:1774	0/0:62,0:62:97:.:.:0,97,1815	0/0:49,0:49:99:.:.:0,102,1463	0/1:66,6:72:32:.:.:32,0,2751	0/0:106,0:106:99:.:.:0,112,1800	0/0:57,0:57:99:.:.:0,120,1800	0/0:69,0:69:99:.:.:0,120,1800	0/0:39,0:39:99:.:.:0,108,1620	0/0:64,0:64:99:.:.:0,120,1800	0/0:65,0:65:61:.:.:0,61,2012	0/0:66,0:66:99:.:.:0,120,1800	0|1:64,7:71:61:0|1:1774_T_A:61,0,2666:1774	0/0:30,0:30:81:.:.:0,81,1215
Unigene39_All	1960	.	C	G	14586.7	PASS	AC=28;AF=0.412;AN=68;BaseQRankSum=-9.000e-01;DP=1869;ExcessHet=29.9398;FS=0.000;InbreedingCoeff=-0.5798;MLEAC=28;MLEAF=0.412;MQ=60.00;MQRankSum=0.00;QD=9.99;ReadPosRankSum=1.42;SOR=0.698	GT:AD:DP:GQ:PGT:PID:PL:PS	0/0:10,0:10:27:.:.:0,27,405	0/0:41,0:41:99:.:.:0,111,1665	0/0:20,0:20:60:.:.:0,60,824	0/0:45,0:45:99:.:.:0,120,1800	0/0:67,0:67:99:.:.:0,120,1800	0/1:27,26:53:99:.:.:939,0,1049	0/1:2,7:9:63:.:.:206,0,63	0/1:27,22:49:99:.:.:557,0,1007	0/1:21,21:42:99:.:.:798,0,819	0/1:19,20:39:99:.:.:783,0,738	0/1:38,31:69:99:.:.:1175,0,1482	0/1:28,16:44:99:.:.:426,0,1024	0/1:49,20:69:99:.:.:448,0,1773	0/1:57,21:78:99:.:.:425,0,1799	0/1:21,26:47:99:.:.:1008,0,804	0/1:18,26:44:99:.:.:1027,0,678	0/0:106,0:106:99:.:.:0,120,1800	0/1:45,23:68:99:.:.:505,0,1485	0/1:36,16:52:99:.:.:400,0,1218	1/1:1,20:21:18:.:.:812,18,0	0/1:62,15:77:99:.:.:280,0,2251	0|1:26,13:39:99:0|1:1774_T_A:304,0,887:1774	0/1:48,14:62:99:.:.:220,0,1504	0/1:34,19:53:99:.:.:411,0,1009	0/1:54,17:71:99:.:.:271,0,2078	0/0:106,0:106:99:.:.:0,112,1800	0/1:53,7:60:33:.:.:33,0,2035	0/1:35,36:71:99:.:.:1406,0,1321	0/1:34,7:41:99:.:.:130,0,1080	0/1:49,15:64:99:.:.:279,0,1753	0/1:53,13:66:99:.:.:263,0,1872	0/1:61,10:71:99:.:.:114,0,2283	0|1:58,12:70:99:0|1:1774_T_A:329,0,2338:1774	0/1:6,25:31:99:.:.:1030,0,177
Unigene39_All	1963	.	A	T	40.93	QD2	AC=2;AF=0.030;AN=66;BaseQRankSum=1.96;DP=1795;ExcessHet=0.0653;FS=0.000;InbreedingCoeff=-0.0383;MLEAC=2;MLEAF=0.030;MQ=60.00;MQRankSum=0.00;QD=0.77;ReadPosRankSum=-1.262e+00;SOR=0.972	GT:AD:DP:GQ:PGT:PID:PL:PS	0/0:10,0:10:21:.:.:0,21,315	0/0:40,0:40:99:.:.:0,99,1485	0|1:19,2:21:27:0|1:1902_A_G:27,0,792:1902	0/0:45,0:45:99:.:.:0,120,1800	0/0:67,0:67:99:.:.:0,120,1800	0/0:50,0:50:99:.:.:0,120,1800	0|0:9,0:9:27:0|1:1963_A_T:0,27,405:1963	0/0:49,0:49:99:.:.:0,102,1555	0/0:40,0:40:99:.:.:0,111,1665	0/0:39,0:39:92:.:.:0,92,1236	0/0:65,0:65:99:.:.:0,109,1800	0/0:45,0:45:99:.:.:0,120,1800	0/0:67,0:67:99:.:.:0,120,1800	0/0:75,0:75:99:.:.:0,120,1800	0/0:47,0:47:99:.:.:0,120,1800	0/0:41,0:41:99:.:.:0,111,1665	0/0:106,0:106:99:.:.:0,120,1800	0/0:60,0:60:99:.:.:0,120,1800	0/0:52,0:52:99:.:.:0,120,1800	0/0:21,0:21:60:.:.:0,60,900	0/0:74,0:74:99:.:.:0,111,1800	0/0:37,0:37:99:.:.:0,108,1620	0/0:62,0:62:99:.:.:0,120,1800	0/0:51,0:51:99:.:.:0,120,1800	0/0:66,0:66:99:.:.:0,120,1800	0/0:106,0:106:99:.:.:0,112,1800	0/0:56,0:56:99:.:.:0,120,1800	0/0:71,0:71:99:.:.:0,120,1800	0/0:41,0:41:99:.:.:0,111,1665	0/0:49,0:49:99:.:.:0,120,1800	0/0:62,0:62:99:.:.:0,120,1800	0/0:68,0:68:99:.:.:0,120,1800	./.:71,0:71:0:.:.:0,0,1842	0/1:29,3:32:39:.:.:39,0,1209
Unigene39_All	1965	.	C	T	6082.77	PASS	AC=24;AF=0.353;AN=68;BaseQRankSum=1.51;DP=1840;ExcessHet=28.3474;FS=1.506;InbreedingCoeff=-0.5611;MLEAC=24;MLEAF=0.353;MQ=60.00;MQRankSum=0.00;QD=4.58;ReadPosRankSum=-1.083e+00;SOR=0.885	GT:AD:DP:GQ:PGT:PID:PL:PS	0|0:10,1:11:1:0|1:1959_A_G:0,1,412:1959	0/1:34,7:41:99:.:.:175,0,1407	0/1:16,5:21:99:.:.:142,0,651	0|1:40,4:44:48:0|1:1774_T_A:48,0,1668:1774	0/1:51,18:69:99:.:.:602,0,2087	0/1:43,6:49:99:.:.:111,0,1737	0|0:9,0:9:27:0|1:1963_A_T:0,27,405:1963	0/1:41,8:49:99:.:.:151,0,1595	0/1:31,9:40:99:.:.:243,0,1136	0/1:26,14:40:99:.:.:510,0,1050	0/1:57,10:67:99:.:.:248,0,2326	0/1:40,5:45:84:.:.:84,0,1633	0/1:58,13:71:99:.:.:233,0,2172	0/0:75,0:75:99:.:.:0,120,1800	0/0:47,0:47:99:.:.:0,120,1800	0/0:41,0:41:34:.:.:0,34,1236	0/1:89,13:102:99:.:.:237,0,3310	0/1:54,5:59:27:.:.:27,0,2232	0/1:48,4:52:24:.:.:24,0,1979	0/0:22,0:22:66:.:.:0,66,949	0/0:74,0:74:99:.:.:0,111,1800	0|1:30,9:39:99:0|1:1774_T_A:267,0,1233:1774	0/1:57,6:63:81:.:.:81,0,2277	0/1:46,5:51:51:.:.:51,0,1916	0/1:56,12:68:99:.:.:309,0,2067	0/0:106,0:106:99:.:.:0,112,1800	0/1:36,15:51:99:.:.:461,0,1312	0/1:62,10:72:99:.:.:172,0,2193	0/0:40,0:40:30:.:.:0,30,1143	0/0:49,0:49:99:.:.:0,120,1800	0/1:54,9:63:99:.:.:215,0,2189	0/1:62,7:69:99:.:.:107,0,2540	0|1:33,40:73:99:0|1:1774_T_A:1505,0,1224:1774	0/1:27,4:31:87:.:.:87,0,1115
Unigene39_All	1974	.	G	A	48431.5	PASS	AC=36;AF=0.529;AN=68;BaseQRankSum=-6.290e-01;DP=1917;ExcessHet=70.2183;FS=0.566;InbreedingCoeff=-0.8865;MLEAC=36;MLEAF=0.529;MQ=60.00;MQRankSum=0.00;QD=26.22;ReadPosRankSum=1.02;SOR=0.630	GT:AD:DP:GQ:PGT:PID:PL:PS	0|1:6,3:9:99:0|1:1974_G_A:108,0,223:1974	0/1:10,25:35:99:.:.:987,0,314	0/1:17,8:25:99:.:.:264,0,680	0|1:6,42:48:99:0|1:1774_T_A:1742,0,116:1774	0/1:18,50:68:99:.:.:1800,0,586	0/1:13,33:46:99:.:.:1233,0,447	0|1:1,9:10:15:0|1:1974_G_A:354,0,15:1974	0/1:24,25:49:99:.:.:937,0,819	0/1:17,22:39:99:.:.:848,0,586	0/1:14,31:45:99:.:.:1239,0,495	0/1:11,52:63:99:.:.:1968,0,268	0/1:17,24:41:99:.:.:843,0,543	0/1:37,39:76:99:.:.:1526,0,1375	0/1:10,68:78:99:.:.:2743,0,215	0/1:29,27:56:99:.:.:1046,0,1075	0/1:15,28:43:99:.:.:1130,0,505	0/1:36,65:101:99:.:.:1795,0,1254	1/1:3,51:54:48:.:.:2180,48,0	0/1:4,50:54:18:.:.:2022,0,18	1/1:0,22:22:66:.:.:990,66,0	0/1:30,51:81:99:.:.:1969,0,853	0|1:13,31:44:99:0|1:1774_T_A:1155,0,399:1774	0/1:9,54:63:99:.:.:2203,0,216	0/1:8,46:54:99:.:.:1856,0,177	0/1:31,32:63:99:.:.:1189,0,1178	0/1:42,68:110:99:.:.:2556,0,1225	0/1:30,23:53:99:.:.:788,0,1110	0/1:37,40:77:99:.:.:1508,0,1270	0/1:7,41:48:99:.:.:1557,0,109	0/1:10,38:48:99:.:.:1448,0,225	0/1:13,53:66:99:.:.:2123,0,338	0/1:12,50:62:99:.:.:1997,0,325	0|1:49,36:85:99:0|1:1774_T_A:1140,0,1738:1774	0/1:6,25:31:99:.:.:1115,0,146
Unigene39_All	1986	.	C	A	476.25	QD2	AC=5;AF=0.074;AN=68;BaseQRankSum=1.71;DP=1844;ExcessHet=0.6845;FS=26.737;InbreedingCoeff=-0.0828;MLEAC=5;MLEAF=0.074;MQ=60.00;MQRankSum=0.00;QD=1.90;ReadPosRankSum=0.254;SOR=3.782	GT:AD:DP:GQ:PGT:PID:PL:PS	0/0:10,0:10:30:.:.:0,30,440	0/0:36,0:36:84:.:.:0,84,1260	0/0:34,0:34:17:.:.:0,17,1161	0/0:45,0:45:99:.:.:0,112,1392	0|1:57,14:71:99:0|1:1986_C_A:416,0,2351:1986	0/1:38,4:42:54:.:.:54,0,1574	0/0:10,0:10:27:.:.:0,27,405	0/0:40,0:40:99:.:.:0,101,1438	0/1:36,3:39:18:.:.:18,0,1503	0/0:41,0:41:99:.:.:0,117,1755	0/0:61,3:64:58:.:.:0,58,2590	0/1:40,4:44:14:.:.:14,0,1668	0/0:74,0:74:99:.:.:0,120,1800	0/0:74,0:74:99:.:.:0,100,1800	0/0:58,0:58:85:.:.:0,85,1736	0/0:34,0:34:99:.:.:0,99,1485	0/0:89,6:97:16:.:.:0,16,3735	0/0:48,0:48:99:.:.:0,120,1800	0/1:50,4:54:17:.:.:17,0,2087	0/0:21,0:21:60:.:.:0,60,671	0/0:69,4:73:40:.:.:0,40,2925	0/0:48,0:48:99:.:.:0,112,1550	0/0:63,3:66:64:.:.:0,64,2700	0/0:46,3:49:12:.:.:0,12,1933	0/0:59,0:59:99:.:.:0,120,1800	0/0:103,0:103:99:.:.:0,120,1800	0/0:52,0:52:99:.:.:0,117,1690	0/0:121,0:121:99:.:.:0,120,1800	0/0:46,0:46:99:.:.:0,120,1800	0/0:43,0:43:99:.:.:0,105,1575	0/0:58,4:62:7:.:.:0,7,2430	0/0:59,3:62:52:.:.:0,52,2520	0/0:87,0:87:99:.:.:0,120,1800	0/0:37,0:37:66:.:.:0,66,1246
Unigene39_All	1993	.	C	T	45.42	PASS	AC=1;AF=0.015;AN=66;BaseQRankSum=0.035;DP=1801;ExcessHet=0.0000;FS=0.000;InbreedingCoeff=-0.0226;MLEAC=1;MLEAF=0.015;MQ=60.00;MQRankSum=0.00;QD=5.05;ReadPosRankSum=0.070;SOR=1.179	GT:AD:DP:GQ:PL	0/1:7,2:9:61:61,0,288	0/0:32,0:32:72:0,72,1080	./.:32,0:32:0:0,0,1047	0/0:45,0:45:99:0,112,1392	0/0:66,0:66:99:0,120,1800	0/0:40,0:40:99:0,117,1326	0/0:10,0:10:24:0,24,360	0/0:40,0:40:99:0,101,1438	0/0:35,0:35:99:0,102,1530	0/0:43,0:43:99:0,120,1800	0/0:62,0:62:99:0,120,1800	0/0:40,0:40:99:0,114,1710	0/0:74,0:74:99:0,120,1800	0/0:74,0:74:99:0,100,1800	0/0:58,0:58:99:0,120,1800	0/0:34,0:34:99:0,99,1485	0/0:92,0:92:99:0,120,1800	0/0:48,0:48:99:0,120,1800	0/0:50,0:50:99:0,117,1711	0/0:23,0:23:57:0,57,855	0/0:70,0:70:99:0,120,1800	0/0:48,0:48:99:0,112,1550	0/0:64,0:64:99:0,120,1800	0/0:46,0:46:99:0,120,1800	0/0:59,0:59:99:0,120,1800	0/0:103,0:103:99:0,120,1800	0/0:52,0:52:99:0,117,1690	0/0:121,0:121:99:0,120,1800	0/0:46,0:46:99:0,120,1800	0/0:38,0:38:99:0,111,1665	0/0:61,0:61:99:0,120,1800	0/0:61,0:61:99:0,120,1800	0/0:87,0:87:99:0,120,1800	0/0:37,0:37:96:0,96,1440
Unigene39_All	1994	.	G	A	35497.3	PASS	AC=35;AF=0.530;AN=66;BaseQRankSum=-2.480e-01;DP=1969;ExcessHet=58.5222;FS=4.140;InbreedingCoeff=-0.8563;MLEAC=36;MLEAF=0.545;MQ=60.00;MQRankSum=0.00;QD=20.59;ReadPosRankSum=1.08;SOR=0.568	GT:AD:DP:GQ:PGT:PID:PL:PS	0|1:7,4:11:99:0|1:1974_G_A:147,0,282:1974	0/1:14,18:32:99:.:.:673,0,516	0/1:11,9:20:99:.:.:276,0,424	0|1:17,37:54:99:0|1:1774_T_A:1373,0,564:1774	0/1:52,27:79:99:.:.:727,0,1915	0/1:14,27:41:99:.:.:797,0,454	0|1:2,8:10:60:0|1:1974_G_A:310,0,60:1974	0/1:17,23:40:99:.:.:747,0,624	0/1:15,20:35:99:.:.:749,0,549	0/1:18,24:42:99:.:.:892,0,643	0/1:26,34:60:99:.:.:1182,0,771	0/1:16,19:35:99:.:.:596,0,499	0/1:47,39:86:99:.:.:1435,0,1856	0/1:12,66:78:99:.:.:2104,0,281	0/1:35,25:60:99:.:.:758,0,1395	0/1:11,22:33:99:.:.:745,0,396	0/1:38,55:93:99:.:.:1603,0,1369	1/1:2,46:48:75:.:.:1980,75,0	0/1:4,48:52:24:.:.:1497,0,24	1/1:0,23:23:69:.:.:1035,69,0	0/1:29,42:71:99:.:.:1358,0,1092	0/1:39,25:64:99:.:.:703,0,1420	0/1:15,50:65:99:.:.:1992,0,479	0/1:7,39:46:99:.:.:1606,0,156	0/1:29,31:60:99:.:.:902,0,1084	0/1:44,64:108:99:.:.:1805,0,1658	0/1:34,17:51:99:.:.:431,0,1336	0/1:51,35:86:99:.:.:945,0,1932	0/1:21,26:47:99:.:.:752,0,641	0/1:7,33:40:99:.:.:979,0,177	0/1:7,54:61:99:.:.:1733,0,132	0/1:9,49:58:99:.:.:1715,0,212	./.:171,0:171:0:.:.:0,0,4897	0/1:9,26:35:99:.:.:879,0,300
Unigene39_All	2001	.	T	C	729.8	SOR4	AC=5;AF=0.074;AN=68;BaseQRankSum=1.81;DP=1957;ExcessHet=0.6845;FS=34.484;InbreedingCoeff=-0.0754;MLEAC=3;MLEAF=0.044;MQ=60.00;MQRankSum=0.00;QD=2.68;ReadPosRankSum=0.880;SOR=4.477	GT:AD:DP:GQ:PGT:PID:PL:PS	0/0:11,0:11:33:.:.:0,33,482	0/0:25,0:25:63:.:.:0,63,945	0/0:19,0:19:57:.:.:0,57,781	0/0:56,0:56:99:.:.:0,120,1800	0|1:62,20:82:99:0|1:1986_C_A:653,0,2543:1986	0/1:41,5:46:87:.:.:87,0,1697	0/0:9,0:9:21:.:.:0,21,315	0/0:41,0:41:99:.:.:0,117,1755	0/1:39,3:42:9:.:.:9,0,1629	0/0:43,0:43:99:.:.:0,117,1755	0/0:64,3:67:67:.:.:0,67,2745	0/1:39,4:43:17:.:.:17,0,1626	0/0:84,0:84:99:.:.:0,120,1800	0/0:80,0:80:99:.:.:0,115,1800	0/0:61,0:61:99:.:.:0,106,1800	0/0:34,0:34:90:.:.:0,90,1350	0|0:93,6:99:28:0|1:2001_T_C:0,28,3915:2001	0/0:47,0:47:99:.:.:0,108,1620	0/1:55,4:59:2:.:.:2,0,2297	0/0:21,0:21:54:.:.:0,54,810	0/0:70,4:74:43:.:.:0,43,2970	0/0:66,0:66:99:.:.:0,112,1800	0/0:67,4:71:34:.:.:0,34,2835	0/0:45,3:48:9:.:.:0,9,1890	0/0:64,0:64:99:.:.:0,120,1800	0/0:106,0:106:99:.:.:0,120,1800	0/0:52,0:52:99:.:.:0,120,1800	0/0:82,0:82:99:.:.:0,120,1800	0/0:124,0:124:42:.:.:0,42,3697	0/0:41,0:41:99:.:.:0,108,1620	0/0:58,4:62:7:.:.:0,7,2430	0/0:68,0:68:70:.:.:0,70,2014	0/0:92,0:92:99:.:.:0,120,1800	0/0:38,0:38:69:.:.:0,69,1211
Unigene39_All	2010	.	A	G,*	3660.62	PASS	AC=11,3;AF=0.177,0.048;AN=62;BaseQRankSum=0.986;DP=2108;ExcessHet=7.3268;FS=7.431;InbreedingCoeff=-0.2984;MLEAC=12,3;MLEAF=0.194,0.048;MQ=60.00;MQRankSum=0.00;QD=4.14;ReadPosRankSum=-1.065e+00;SOR=0.800	GT:AD:DP:GQ:PGT:PID:PL:PS	0/1:8,2,0:10:52:.:.:52,0,329,76,336,412	0/0:25,0,0:25:33:.:.:0,33,928,33,928,928	0/1:12,7,0:19:99:.:.:256,0,483,292,504,796	0/0:56,0,0:56:99:.:.:0,120,1800,120,1800,1800	0|2:65,0,24:89:99:0|1:1986_C_A:812,1008,3737,0,2729,2657:1986	0/2:46,0,5:51:71:.:.:71,210,2141,0,1932,1916	0/0:8,0,0:8:24:.:.:0,24,360,24,360,360	0/1:42,6,0:48:44:.:.:44,0,1726,170,1743,1913	0/2:44,0,4:48:36:.:.:36,168,2016,0,1848,1836	./.:122,0,0:122:0:.:.:0,0,3016,0,3016,3016	0/0:64,0,4:68:25:.:.:0,193,2880,25,2712,2700	0/0:45,0,3:48:9:.:.:0,135,2025,9,1899,1890	./.:90,0,0:90:0:.:.:0,0,1828,0,1828,1828	0/1:74,10,4:88:99:.:.:155,0,3077,216,2939,3347	0/1:38,27,3:68:99:.:.:686,0,1392,738,1378,2775	0/1:27,5,0:32:47:.:.:47,0,1118,129,1133,1262	0/1:72,15,7:94:99:.:.:285,0,2769,237,2559,3475	0/0:47,0,0:47:99:.:.:0,108,1620,108,1620,1620	0/0:63,0,4:68:22:.:.:0,190,2835,22,2667,2655	0/0:19,0,0:19:54:.:.:0,54,810,54,810,810	0/1:47,24,0:71:99:.:.:724,0,1901,888,1977,2955	0/0:66,0,0:66:99:.:.:0,112,1800,112,1800,1800	0/0:83,0,5:88:40:.:.:0,250,3735,40,3525,3510	0/0:48,0,3:51:19:.:.:0,144,2160,19,2034,2025	0/1:49,21,0:70:99:.:.:523,0,1995,695,2058,2834	0/1:82,34,0:116:99:.:.:952,0,3224,1237,3346,4788	./.:60,0,0:60:0:.:.:0,0,1265,0,1265,1265	0/1:72,8,0:80:18:.:.:18,0,2826,235,2850,3085	0/0:55,3,0:58:40:.:.:0,40,2285,175,2308,2537	0/0:43,0,0:43:60:.:.:0,60,1249,60,1249,1249	0/0:64,0,4:68:25:.:.:0,193,2880,25,2712,2700	0/0:72,0,0:72:32:.:.:0,32,2082,32,2082,2082	0/0:92,0,0:92:99:.:.:0,120,1800,120,1800,1800	0/0:45,0,2:47:51:.:.:0,135,2025,51,1941,1935
Unigene39_All	2011	.	G	A,*	50.36	QD2;SOR4	AC=1,3;AF=0.015,0.044;AN=68;BaseQRankSum=-1.465e+00;DP=2052;ExcessHet=0.4042;FS=41.232;InbreedingCoeff=-0.0648;MLEAC=1,3;MLEAF=0.015,0.044;MQ=60.00;MQRankSum=0.00;QD=0.26;ReadPosRankSum=-7.120e-01;SOR=4.511	GT:AD:DP:GQ:PGT:PID:PL:PS	0/0:11,0,0:11:27:.:.:0,27,405,27,405,405	0/0:25,0,0:25:57:.:.:0,57,855,57,855,855	0/0:19,0,0:19:51:.:.:0,51,765,51,765,765	0/0:56,0,0:56:99:.:.:0,120,1800,120,1800,1800	0|2:65,0,24:89:99:0|1:1986_C_A:812,1008,3737,0,2729,2657:1986	0/2:46,0,5:51:71:.:.:71,210,2141,0,1932,1916	0|1:6,2,0:8:66:0|1:2011_G_A:66,0,226,84,232,316:2011	0/0:47,0,0:47:99:.:.:0,120,1800,120,1800,1800	0/2:44,0,4:48:36:.:.:36,168,2016,0,1848,1836	0/0:115,0,0:115:99:.:.:0,120,1800,120,1800,1800	0/0:64,0,4:68:25:.:.:0,193,2880,25,2712,2700	0/0:45,0,3:48:9:.:.:0,135,2025,9,1899,1890	0/0:89,0,0:89:99:.:.:0,120,1800,120,1800,1800	0/0:84,0,0:84:99:.:.:0,113,1800,113,1800,1800	0/0:68,0,0:68:99:.:.:0,100,2116,100,2116,2116	0/0:32,0,0:32:72:.:.:0,72,1080,72,1080,1080	0/0:94,0,0:94:39:.:.:0,39,2762,39,2762,2762	0/0:47,0,0:47:99:.:.:0,108,1620,108,1620,1620	0/0:63,0,4:68:22:.:.:0,190,2835,22,2667,2655	0/0:20,0,0:20:57:.:.:0,57,855,57,855,855	0/0:73,0,0:73:80:.:.:0,80,2353,80,2353,2353	0/0:66,0,0:66:99:.:.:0,112,1800,112,1800,1800	0/0:83,0,5:88:40:.:.:0,250,3735,40,3525,3510	0/0:48,0,3:51:19:.:.:0,144,2160,19,2034,2025	0/0:66,0,0:66:99:.:.:0,120,1800,120,1800,1800	0/0:105,0,0:105:99:.:.:0,120,1800,120,1800,1800	0/0:56,0,0:56:99:.:.:0,120,1800,120,1800,1800	0/0:79,0,0:79:99:.:.:0,120,1800,120,1800,1800	0/0:61,0,0:61:99:.:.:0,120,1800,120,1800,1800	0/0:40,0,0:40:99:.:.:0,102,1530,102,1530,1530	0/0:64,0,4:68:25:.:.:0,193,2880,25,2712,2700	0/0:73,0,0:73:80:.:.:0,80,2176,80,2176,2176	0/0:92,0,0:92:99:.:.:0,120,1800,120,1800,1800	0/0:45,0,2:47:51:.:.:0,135,2025,51,1941,1935
Unigene39_All	2012	.	G	T,*	53.35	QD2;SOR4	AC=1,3;AF=0.015,0.044;AN=68;BaseQRankSum=-1.465e+00;DP=2047;ExcessHet=0.4042;FS=41.232;InbreedingCoeff=-0.0648;MLEAC=1,3;MLEAF=0.015,0.044;MQ=60.00;MQRankSum=0.00;QD=0.27;ReadPosRankSum=-7.120e-01;SOR=4.511	GT:AD:DP:GQ:PGT:PID:PL:PS	0/0:11,0,0:11:27:.:.:0,27,405,27,405,405	0/0:25,0,0:25:57:.:.:0,57,855,57,855,855	0/0:20,0,0:20:48:.:.:0,48,720,48,720,720	0/0:56,0,0:56:99:.:.:0,120,1800,120,1800,1800	0|2:65,0,24:89:99:0|1:1986_C_A:812,1008,3737,0,2729,2657:1986	0/2:46,0,5:51:71:.:.:71,210,2141,0,1932,1916	0|1:5,2,0:7:69:0|1:2011_G_A:69,0,184,84,190,274:2011	0/0:47,0,0:47:99:.:.:0,120,1800,120,1800,1800	0/2:44,0,4:48:36:.:.:36,168,2016,0,1848,1836	0/0:115,0,0:115:99:.:.:0,120,1800,120,1800,1800	0/0:64,0,4:68:25:.:.:0,193,2880,25,2712,2700	0/0:45,0,3:48:9:.:.:0,135,2025,9,1899,1890	0/0:89,0,0:89:99:.:.:0,120,1800,120,1800,1800	0/0:84,0,0:84:99:.:.:0,113,1800,113,1800,1800	0/0:68,0,0:68:99:.:.:0,100,2116,100,2116,2116	0/0:29,0,0:29:66:.:.:0,66,990,66,990,990	0/0:93,0,0:93:36:.:.:0,36,2765,36,2765,2765	0/0:47,0,0:47:99:.:.:0,108,1620,108,1620,1620	0/0:63,0,4:68:22:.:.:0,190,2835,22,2667,2655	0/0:20,0,0:20:57:.:.:0,57,855,57,855,855	0/0:73,0,0:73:80:.:.:0,80,2353,80,2353,2353	0/0:66,0,0:66:99:.:.:0,112,1800,112,1800,1800	0/0:83,0,5:88:40:.:.:0,250,3735,40,3525,3510	0/0:48,0,3:51:19:.:.:0,144,2160,19,2034,2025	0/0:66,0,0:66:99:.:.:0,120,1800,120,1800,1800	0/0:105,0,0:105:99:.:.:0,120,1800,120,1800,1800	0/0:56,0,0:56:99:.:.:0,120,1800,120,1800,1800	0/0:79,0,0:79:99:.:.:0,120,1800,120,1800,1800	0/0:61,0,0:61:99:.:.:0,120,1800,120,1800,1800	0/0:40,0,0:40:99:.:.:0,102,1530,102,1530,1530	0/0:64,0,4:68:25:.:.:0,193,2880,25,2712,2700	0/0:72,0,0:72:77:.:.:0,77,2164,77,2164,2164	0/0:92,0,0:92:99:.:.:0,120,1800,120,1800,1800	0/0:45,0,2:47:51:.:.:0,135,2025,51,1941,1935
Unigene39_All	2016	.	C	T,*	56836.6	PASS	AC=40,2;AF=0.588,0.029;AN=68;BaseQRankSum=0.195;DP=2077;ExcessHet=35.5536;FS=0.598;InbreedingCoeff=-0.6029;MLEAC=40,2;MLEAF=0.588,0.029;MQ=60.00;MQRankSum=0.00;QD=27.81;ReadPosRankSum=0.104;SOR=0.794	GT:AD:DP:GQ:PGT:PID:PL:PS	0|1:7,4,0:11:99:0|1:1974_G_A:147,0,282,168,294,462:1974	0/1:3,20,0:23:66:.:.:831,0,66,840,126,966	0/1:12,9,0:21:99:.:.:342,0,477,378,504,882	0|1:20,45,0:65:99:0|1:1774_T_A:1791,0,704,1851,840,2691:1774	1|2:10,54,24:88:99:0|1:2016_C_*:2825,588,845,1848,0,2195:2016	1/2:1,40,5:46:90:.:.:1824,168,90,1620,0,1665	0|1:1,8,0:9:18:0|1:2016_C_T:333,0,18,336,42,378:2016	0/1:16,31,0:47:99:.:.:1233,0,564,1281,657,1939	0/1:10,30,4:44:99:.:.:1230,0,330,1092,252,1500	0/1:31,53,0:84:99:.:.:2091,0,1090,2185,1250,3434	1/1:0,61,4:65:16:.:.:2745,184,0,2577,16,2565	0/1:8,32,3:43:99:.:.:1319,0,204,1221,183,1590	0/1:57,39,0:96:99:.:.:1466,0,2276,1638,2393,4031	0/1:12,74,5:91:99:.:.:3071,0,281,2897,294,3386	0/1:35,38,2:75:99:.:.:1475,0,1254,1502,1302,3020	0/1:11,21,0:32:99:.:.:828,0,378,862,442,1303	0|1:26,55,8:89:99:0|1:2016_C_*:2190,0,926,1951,768,3221:2016	1/1:1,53,0:54:99:.:.:2340,118,0,2343,160,2385	1/1:0,58,4:62:7:.:.:2610,175,0,2442,7,2430	1/1:0,21,0:21:63:.:.:945,63,0,945,63,945	0/1:25,49,0:74:99:.:.:1982,0,882,2058,1032,3097	0/1:29,38,0:67:99:.:.:1488,0,1081,1575,1196,2771	0/1:14,66,5:85:99:.:.:2709,0,389,2544,378,3134	0/1:3,41,3:47:0:.:.:1713,0,3,1596,0,1713	0|1:25,49,0:74:99:0|1:2016_C_T:1982,0,882,2057,1032,3097:2016	0|1:36,77,0:113:99:0|1:2016_C_T:3024,0,1280,3145,1512,4694:2016	0/1:29,26,0:55:99:.:.:1004,0,1139,1092,1217,2309	0|1:39,45,0:84:99:0|1:2016_C_T:1712,0,1480,1829,1616,3445:2016	0/1:27,39,0:66:99:.:.:1512,0,1015,1602,1136,2771	0/1:3,38,0:41:11:.:.:1580,0,11,1589,126,1715	1/1:0,62,4:66:19:.:.:2790,187,0,2622,19,2610	1/1:0,73,0:73:99:.:.:3285,220,0,3285,220,3285	0|1:45,43,0:88:99:0|1:2016_C_T:1630,0,1719,1782,1866,3790:2016	0/1:12,31,2:45:99:.:.:1266,0,411,1218,420,1716
Unigene39_All	2022	.	A	C	40928.3	PASS	AC=34;AF=0.500;AN=68;BaseQRankSum=0.377;DP=2069;ExcessHet=92.1911;FS=11.959;InbreedingCoeff=-1.0000;MLEAC=34;MLEAF=0.500;MQ=60.00;MQRankSum=0.00;QD=20.45;ReadPosRankSum=0.303;SOR=1.137	GT:AD:DP:GQ:PGT:PID:PL:PS	0|1:6,4:10:99:0|1:1974_G_A:150,0,240:1974	0/1:10,12:22:99:.:.:417,0,343	0|1:14,9:23:99:0|1:2022_A_C:336,0,561:2022	0|1:37,25:62:99:0|1:1774_T_A:918,0,1458:1774	0|1:65,29:94:99:0|1:2022_A_C:1022,0,2642:2022	0/1:14,34:48:99:.:.:1365,0,425	0|1:5,6:11:99:0|1:2022_A_C:237,0,192:2022	0/1:22,24:46:99:.:.:920,0,852	0/1:23,25:48:99:.:.:970,0,891	0/1:53,27:84:99:.:.:975,0,2094	0/1:28,36:64:99:.:.:1427,0,1067	0/1:20,22:42:99:.:.:864,0,697	0/1:66,34:100:99:.:.:1148,0,2669	0/1:22,65:87:99:.:.:2663,0,728	0/1:45,26:73:99:.:.:956,0,1811	0/1:13,19:32:99:.:.:731,0,468	0/1:36,52:88:99:.:.:2038,0,1335	0/1:5,44:49:78:.:.:1823,0,78	0/1:10,45:57:99:.:.:1837,0,254	0/1:3,17:20:75:.:.:705,0,75	0/1:32,46:80:99:.:.:1835,0,1205	0/1:38,25:69:99:.:.:899,0,1520	0/1:27,60:87:99:.:.:2438,0,933	0/1:7,34:41:99:.:.:1390,0,176	0|1:36,35:71:99:0|1:2022_A_C:1352,0,1397:2022	0|1:51,60:111:99:0|1:2022_A_C:2295,0,1961:2022	0/1:34,20:54:99:.:.:725,0,1367	0/1:50,28:79:99:.:.:1025,0,1995	0/1:33,28:65:99:.:.:998,0,1303	0/1:8,31:40:99:.:.:1256,0,180	0/1:10,51:61:99:.:.:2064,0,246	0/1:22,43:68:99:.:.:1719,0,794	0/1:76,15:92:99:.:.:401,0,3126	0/1:24,25:49:99:.:.:965,0,912
Unigene39_All	2024	.	T	G	40615.3	PASS	AC=34;AF=0.500;AN=68;BaseQRankSum=0.203;DP=2040;ExcessHet=92.1911;FS=13.404;InbreedingCoeff=-1.0000;MLEAC=34;MLEAF=0.500;MQ=60.00;MQRankSum=0.00;QD=20.08;ReadPosRankSum=0.267;SOR=1.188	GT:AD:DP:GQ:PGT:PID:PL:PS	0|1:7,4:11:99:0|1:1974_G_A:147,0,282:1974	0/1:10,12:22:99:.:.:417,0,343	0|1:15,8:23:99:0|1:2022_A_C:291,0,606:2022	0|1:38,25:63:99:0|1:1774_T_A:915,0,1480:1774	0|1:65,29:94:99:0|1:2022_A_C:1022,0,2642:2022	0/1:14,33:47:99:.:.:1323,0,428	0|1:5,6:11:99:0|1:2022_A_C:237,0,192:2022	0/1:22,24:46:99:.:.:920,0,852	0/1:24,25:49:99:.:.:967,0,933	0/1:56,28:84:99:.:.:988,0,2217	0/1:28,36:64:99:.:.:1407,0,1067	0/1:19,22:41:99:.:.:867,0,675	0/1:67,31:98:99:.:.:1080,0,2685	0/1:22,65:87:99:.:.:2663,0,728	0/1:46,26:72:99:.:.:953,0,1853	0/1:13,19:32:99:.:.:731,0,468	0/1:38,53:91:99:.:.:2043,0,1416	0/1:5,45:50:74:.:.:1864,0,74	0/1:12,44:56:99:.:.:1775,0,342	0/1:3,17:20:75:.:.:705,0,75	0/1:34,45:79:99:.:.:1787,0,1267	0/1:42,25:67:99:.:.:887,0,1688	0/1:27,59:86:99:.:.:2396,0,936	0/1:7,34:41:99:.:.:1390,0,176	0|1:36,36:72:99:0|1:2022_A_C:1378,0,1394:2022	0|1:49,59:108:99:0|1:2022_A_C:2279,0,1880:2022	0/1:34,20:54:99:.:.:725,0,1367	0/1:50,28:78:99:.:.:1025,0,2015	0/1:38,27:65:99:.:.:981,0,1514	0/1:9,30:39:99:.:.:1210,0,228	0/1:11,51:62:99:.:.:2061,0,288	0/1:26,45:71:99:.:.:1751,0,936	0|1:76,15:91:99:0|1:2024_T_G:401,0,3146:2024	0/1:24,25:49:99:.:.:965,0,912
Unigene39_All	2027	.	C	T	4578.25	PASS	AC=16;AF=0.242;AN=66;BaseQRankSum=-5.110e-01;DP=2008;ExcessHet=10.0751;FS=0.000;InbreedingCoeff=-0.3287;MLEAC=16;MLEAF=0.242;MQ=60.00;MQRankSum=0.00;QD=4.67;ReadPosRankSum=0.159;SOR=0.716	GT:AD:DP:GQ:PGT:PID:PL:PS	0/0:10,0:10:27:.:.:0,27,405	0/1:13,8:21:99:.:.:236,0,522	0/0:23,0:23:57:.:.:0,57,855	0|1:46,14:60:99:0|1:1774_T_A:387,0,1851:1774	0/1:68,26:94:99:.:.:887,0,2777	0/0:45,3:48:56:.:.:0,56,1857	0/0:10,0:10:30:.:.:0,30,368	0/1:41,5:46:5:.:.:5,0,1661	0/1:42,7:49:99:.:.:168,0,1732	0/1:68,13:81:99:.:.:156,0,2697	0/1:40,24:64:99:.:.:887,0,1587	0/1:33,9:42:99:.:.:222,0,1343	0/0:96,0:96:46:.:.:0,46,2831	0/0:87,0:87:99:.:.:0,120,1800	0/0:69,0:69:68:.:.:0,68,2362	0/0:27,1:28:39:.:.:0,39,1150	0/0:88,0:88:99:.:.:0,120,1800	0/1:45,4:49:33:.:.:33,0,1876	0/0:50,4:54:3:.:.:0,3,2074	0/1:17,3:20:75:.:.:75,0,705	0/0:77,0:77:99:.:.:0,117,1800	0/1:60,6:66:71:.:.:71,0,2461	0/0:80,6:86:9:.:.:0,9,3350	0/0:40,0:40:95:.:.:0,95,1412	0/1:58,11:69:99:.:.:286,0,2366	0/1:94,9:103:84:.:.:84,0,3909	./.:54,0:54:0:.:.:0,0,1399	0/0:72,6:78:46:.:.:0,46,2991	0/0:59,4:63:10:.:.:0,10,2469	0/0:38,0:38:99:.:.:0,108,1620	0/0:61,4:65:16:.:.:0,16,2497	0/1:52,20:72:99:.:.:663,0,2042	0/1:71,23:94:99:.:.:382,0,2855	0/1:45,5:50:75:.:.:75,0,1824
Unigene39_All	2028	.	T	G	54506.7	PASS	AC=38;AF=0.559;AN=68;BaseQRankSum=-8.640e-01;DP=2040;ExcessHet=55.5508;FS=13.109;InbreedingCoeff=-0.7903;MLEAC=38;MLEAF=0.559;MQ=60.00;MQRankSum=0.00;QD=27.14;ReadPosRankSum=-1.150e-01;SOR=0.990	GT:AD:DP:GQ:PGT:PID:PL:PS	0|1:7,3:10:99:0|1:1974_G_A:105,0,285:1974	0/1:3,18:21:72:.:.:746,0,72	0|1:17,6:23:99:0|1:2022_A_C:196,0,676:2022	0|1:21,42:63:99:0|1:1774_T_A:1640,0,755:1774	0|1:40,57:97:99:0|1:2016_C_*:2273,0,1508:2016	0/1:8,42:50:99:.:.:1679,0,210	0|1:2,10:12:54:0|1:2016_C_T:414,0,54:2016	0/1:16,30:46:99:.:.:1212,0,582	0/1:17,32:49:99:.:.:1293,0,618	0/1:29,50:83:99:.:.:2012,0,1056	1/1:4,60:64:13:.:.:2520,13,0	0/1:12,32:44:99:.:.:1287,0,392	0/1:62,37:99:99:.:.:1327,0,2492	0/1:19,72:91:99:.:.:2966,0,581	0/1:36,37:74:99:.:.:1445,0,1360	0/1:10,19:29:99:.:.:747,0,363	0|1:36,55:91:99:0|1:2016_C_*:2141,0,1346:2016	1/1:1,48:49:99:.:.:2115,102,0	0/1:4,50:56:17:.:.:2087,0,17	1/1:0,20:20:60:.:.:900,60,0	0/1:29,51:82:99:.:.:2054,0,1064	0/1:26,33:65:99:.:.:1307,0,992	0/1:22,64:86:99:.:.:2601,0,731	0/1:6,34:40:99:.:.:1410,0,150	0|1:22,47:69:99:0|1:2016_C_T:1871,0,782:2016	0|1:35,69:104:99:0|1:2016_C_T:2792,0,1262:2016	0/1:29,24:53:99:.:.:920,0,1145	0|1:39,39:78:99:0|1:2016_C_T:1520,0,1519:2016	0/1:29,30:63:99:.:.:1172,0,1127	0/1:3,35:38:20:.:.:1454,0,20	0/1:5,60:65:29:.:.:2504,0,29	1/1:3,67:73:79:.:.:2905,79,0	0/1:52,41:94:99:.:.:1565,0,2019	0/1:19,31:50:99:.:.:1245,0,659
Unigene39_All	2034	.	G	A	81.73	QD2	AC=1;AF=0.015;AN=68;BaseQRankSum=0.375;DP=2081;ExcessHet=0.0000;FS=0.000;InbreedingCoeff=-0.0231;MLEAC=1;MLEAF=0.015;MQ=60.00;MQRankSum=0.00;QD=1.14;ReadPosRankSum=0.954;SOR=0.632	GT:AD:DP:GQ:PL	0/0:9,0:9:24:0,24,360	0/0:21,0:21:57:0,57,855	0/0:22,0:22:60:0,60,900	0/0:114,0:114:99:0,120,1800	0/0:91,0:91:99:0,120,1800	0/0:48,0:48:99:0,119,1474	0/0:12,0:12:36:0,36,405	0/0:43,5:48:1:0,1,1770	0/0:45,0:45:99:0,120,1800	0/0:78,0:78:10:0,10,2203	0/0:59,0:59:99:0,120,1800	0/0:42,0:42:99:0,111,1665	0/0:184,0:184:99:0,120,1800	0/0:87,0:87:99:0,120,1800	0/0:70,0:70:99:0,120,1800	0/0:26,0:26:72:0,72,1080	0/0:87,0:87:99:0,120,1800	0/0:46,0:46:99:0,100,1694	0/0:55,0:55:99:0,119,1800	0/0:20,0:20:54:0,54,810	0/0:77,0:77:99:0,120,1800	0/0:59,0:64:99:0,178,2649	0/0:85,0:85:99:0,120,1800	0/0:39,0:39:99:0,99,1485	0/0:66,0:66:99:0,120,1800	0/0:92,0:92:99:0,120,1800	0/0:51,0:51:99:0,120,1800	0/1:64,8:72:81:81,0,2580	0/0:59,0:62:99:0,178,2593	0/0:36,0:36:83:0,83,1141	0/0:63,0:63:99:0,120,1800	0/0:69,0:69:99:0,120,1800	0/0:89,0:89:99:0,120,1800	0/0:51,0:51:59:0,59,1674
Unigene39_All	2036	.	T	G	4118.33	PASS	AC=13;AF=0.191;AN=68;BaseQRankSum=1.99;DP=2049;ExcessHet=6.1557;FS=4.732;InbreedingCoeff=-0.2365;MLEAC=13;MLEAF=0.191;MQ=60.00;MQRankSum=0.00;QD=4.34;ReadPosRankSum=-2.530e-01;SOR=1.050	GT:AD:DP:GQ:PGT:PID:PL:PS	0/0:10,0:10:24:.:.:0,24,360	0/0:22,0:22:60:.:.:0,60,900	0|1:18,6:24:99:0|1:2036_T_G:192,0,738:2036	0/0:115,0:115:75:.:.:0,75,3615	0|1:86,13:99:99:0|1:2036_T_G:287,0,3572:2036	0/0:48,0:48:99:.:.:0,119,1474	0/0:12,0:12:36:.:.:0,36,405	0/1:42,4:46:43:.:.:43,0,1692	0/0:45,0:45:99:.:.:0,120,1800	0/0:72,0:72:99:.:.:0,120,1800	0/0:59,0:59:99:.:.:0,120,1800	0/0:42,0:42:99:.:.:0,111,1665	0|1:104,13:117:99:0|1:2036_T_G:235,0,4221:2036	0/1:78,14:92:99:.:.:353,0,3233	0/1:62,13:75:99:.:.:359,0,2564	0/1:19,6:25:99:.:.:195,0,780	0|1:79,12:91:99:0|1:2036_T_G:226,0,3261:2036	0/0:46,0:46:99:.:.:0,100,1694	0/0:55,0:55:99:.:.:0,119,1800	0/0:19,0:19:51:.:.:0,51,765	0/1:58,22:80:99:.:.:749,0,2369	0/0:58,0:58:99:.:.:0,120,1800	0/0:85,0:85:60:.:.:0,60,2757	0/0:38,0:38:99:.:.:0,99,1485	0|1:51,20:71:99:0|1:2036_T_G:666,0,2081:2036	0|1:81,17:98:99:0|1:2036_T_G:467,0,3350:2036	0/1:51,8:59:99:.:.:182,0,2115	0|1:61,10:71:99:0|1:2036_T_G:216,0,2520:2036	0/0:61,0:61:89:.:.:0,89,1977	0/0:36,0:36:99:.:.:0,108,1191	0/0:63,0:63:99:.:.:0,120,1800	0/0:69,0:69:99:.:.:0,120,1800	0/0:89,0:89:99:.:.:0,120,1800	0/0:51,0:51:99:.:.:0,120,1800
Unigene39_All	2039	.	C	G	4363.32	PASS	AC=13;AF=0.191;AN=68;BaseQRankSum=2.15;DP=2073;ExcessHet=6.1557;FS=3.433;InbreedingCoeff=-0.2364;MLEAC=13;MLEAF=0.191;MQ=60.00;MQRankSum=0.00;QD=4.48;ReadPosRankSum=-1.100e-01;SOR=0.844	GT:AD:DP:GQ:PGT:PID:PL:PS	0/0:11,0:11:27:.:.:0,27,405	0/0:22,0:22:60:.:.:0,60,900	0|1:18,6:24:99:0|1:2036_T_G:192,0,738:2036	0/0:115,0:115:99:.:.:0,109,1800	0|1:97,17:114:99:0|1:2036_T_G:422,0,4022:2036	0/0:48,0:48:99:.:.:0,119,1474	0/0:12,0:12:36:.:.:0,36,405	0/1:41,4:45:45:.:.:45,0,1710	0/0:45,0:45:99:.:.:0,120,1800	0/0:72,0:72:99:.:.:0,120,1800	0/0:59,0:59:99:.:.:0,120,1800	0/0:42,0:42:99:.:.:0,111,1665	0|1:103,15:118:99:0|1:2036_T_G:314,0,4259:2036	0/1:78,14:92:99:.:.:353,0,3233	0/1:61,13:74:99:.:.:356,0,2606	0/1:21,6:27:99:.:.:189,0,864	0|1:80,12:92:99:0|1:2036_T_G:223,0,3303:2036	0/0:46,0:46:99:.:.:0,100,1694	0/0:55,0:55:99:.:.:0,119,1800	0/0:19,0:19:48:.:.:0,48,720	0/1:59,20:79:99:.:.:662,0,2417	0/0:58,0:58:99:.:.:0,120,1800	0/0:87,0:87:82:.:.:0,82,2936	0/0:38,0:38:96:.:.:0,96,1440	0|1:52,21:73:99:0|1:2036_T_G:725,0,2120:2036	0|1:83,18:101:99:0|1:2036_T_G:503,0,3431:2036	0/1:54,8:62:99:.:.:173,0,2241	0|1:61,11:72:99:0|1:2036_T_G:258,0,2517:2036	0/0:59,0:59:88:.:.:0,88,2021	0/0:36,0:36:99:.:.:0,108,1191	0/0:63,0:63:99:.:.:0,120,1800	0/0:69,0:69:99:.:.:0,120,1800	0/0:89,0:89:99:.:.:0,120,1800	0/0:51,0:51:99:.:.:0,120,1800
Unigene39_All	2040	.	A	C	7780.86	PASS	AC=22;AF=0.333;AN=66;BaseQRankSum=2.03;DP=2131;ExcessHet=22.4140;FS=12.567;InbreedingCoeff=-0.5012;MLEAC=23;MLEAF=0.348;MQ=60.00;MQRankSum=0.00;QD=5.17;ReadPosRankSum=-6.490e-01;SOR=1.448	GT:AD:DP:GQ:PGT:PID:PL:PS	0/0:11,0:11:27:.:.:0,27,405	0/0:22,0:22:60:.:.:0,60,900	0/1:18,6:24:99:.:.:198,0,738	./.:117,0:117:0:.:.:0,0,2993	0|1:70,45:115:99:1|0:2016_C_*:1679,0,2804:2016	0/1:56,9:65:99:.:.:209,0,2324	0/0:12,0:12:36:.:.:0,36,405	0/1:41,4:45:45:.:.:45,0,1710	0/1:53,6:59:92:.:.:92,0,2207	0/0:72,0:72:99:.:.:0,120,1800	0/0:57,4:61:4:.:.:0,4,2385	0/1:40,5:45:90:.:.:90,0,1665	0/1:102,16:118:99:.:.:339,0,4173	0/1:70,21:91:99:.:.:671,0,2876	0/1:58,16:74:99:.:.:497,0,2387	0/1:21,6:27:99:.:.:189,0,864	0/1:69,22:91:99:.:.:676,0,2804	0/0:46,0:46:99:.:.:0,100,1694	0/1:52,4:56:11:.:.:11,0,2171	0/0:19,0:19:48:.:.:0,48,720	0/1:49,26:75:99:.:.:938,0,2063	0/0:58,0:58:99:.:.:0,120,1800	0/1:81,9:90:99:.:.:134,0,3374	0/1:35,4:39:63:.:.:63,0,1458	0|1:51,19:70:99:0|1:2036_T_G:644,0,2084:2036	0/1:78,23:101:99:.:.:731,0,3206	0/1:52,8:60:99:.:.:179,0,2159	0|1:57,11:68:99:0|1:2036_T_G:270,0,2360:2036	0/1:60,5:65:29:.:.:29,0,2501	0/0:39,0:39:28:.:.:0,28,1166	0/1:63,5:68:20:.:.:20,0,2630	0/0:70,0:70:76:.:.:0,76,2384	0/0:87,5:92:52:.:.:0,52,3690	0/1:53,6:59:92:.:.:92,0,2187
Unigene39_All	2045	.	A	G	370.19	PASS	AC=1;AF=0.015;AN=68;BaseQRankSum=0.661;DP=2035;ExcessHet=0.0000;FS=2.304;InbreedingCoeff=-0.0150;MLEAC=1;MLEAF=0.015;MQ=60.00;MQRankSum=0.00;QD=3.86;ReadPosRankSum=-1.184e+00;SOR=1.017	GT:AD:DP:GQ:PGT:PID:PL:PS	0/0:11,0:11:27:.:.:0,27,405	0/0:25,0:25:72:.:.:0,72,1035	0/0:23,0:23:63:.:.:0,63,945	0/0:121,0:121:99:.:.:0,120,1800	0/0:111,0:111:99:.:.:0,120,1800	0/0:59,0:59:99:.:.:0,120,1800	0/0:12,0:12:30:.:.:0,30,450	0/0:42,0:42:99:.:.:0,114,1710	0/0:58,0:58:99:.:.:0,120,1800	0/0:72,0:72:99:.:.:0,120,1800	0/0:57,0:57:99:.:.:0,120,1800	0/0:38,0:38:99:.:.:0,105,1575	0/0:108,0:108:99:.:.:0,120,1800	0/0:85,0:85:99:.:.:0,120,1800	0/0:72,0:72:99:.:.:0,120,1800	0/0:25,0:25:60:.:.:0,60,900	0/0:79,0:79:99:.:.:0,120,1800	0/0:46,0:46:99:.:.:0,100,1694	0/0:52,0:52:99:.:.:0,120,1800	0/0:19,0:19:48:.:.:0,48,720	0/0:74,0:74:99:.:.:0,120,1800	0/0:58,0:58:99:.:.:0,120,1800	0/0:87,0:87:99:.:.:0,120,1800	0/0:34,0:34:93:.:.:0,93,1395	0/0:68,0:68:99:.:.:0,120,1800	0/0:96,0:96:99:.:.:0,120,1800	0/0:56,0:56:99:.:.:0,120,1800	0/0:63,0:63:99:.:.:0,120,1800	0/0:63,0:63:99:.:.:0,120,1800	0/0:39,0:39:99:.:.:0,111,1345	0/0:61,0:61:99:.:.:0,120,1800	0/0:67,0:67:99:.:.:0,120,1800	0|1:81,15:96:99:0|1:2024_T_G:386,0,3336:2024	0/0:58,0:58:99:.:.:0,120,1800
Unigene39_All	2051	.	C	T	44.19	PASS	AC=1;AF=0.015;AN=68;BaseQRankSum=0.967;DP=2027;ExcessHet=0.0000;FS=0.000;InbreedingCoeff=-0.0149;MLEAC=1;MLEAF=0.015;MQ=60.00;MQRankSum=0.00;QD=4.42;ReadPosRankSum=1.35;SOR=0.169	GT:AD:DP:GQ:PL	0/1:8,2:10:60:60,0,320	0/0:26,0:26:72:0,72,1080	0/0:22,0:22:63:0,63,945	0/0:121,0:121:99:0,120,1800	0/0:111,0:111:99:0,120,1800	0/0:59,0:59:99:0,120,1800	0/0:12,0:12:30:0,30,450	0/0:42,0:42:99:0,114,1710	0/0:58,0:58:99:0,120,1800	0/0:72,0:72:99:0,120,1800	0/0:57,0:57:99:0,120,1800	0/0:38,0:38:99:0,105,1575	0/0:108,0:108:99:0,120,1800	0/0:85,0:85:99:0,120,1800	0/0:72,0:72:99:0,120,1800	0/0:25,0:25:60:0,60,900	0/0:79,0:79:99:0,120,1800	0/0:46,0:46:99:0,100,1694	0/0:52,0:52:99:0,120,1800	0/0:15,0:15:45:0,45,611	0/0:74,0:74:99:0,120,1800	0/0:58,0:58:99:0,120,1800	0/0:87,0:87:99:0,120,1800	0/0:33,0:33:87:0,87,1305	0/0:68,0:68:99:0,120,1800	0/0:96,0:96:99:0,120,1800	0/0:56,0:56:99:0,120,1800	0/0:63,0:63:99:0,120,1800	0/0:63,0:63:99:0,120,1800	0/0:39,0:39:99:0,111,1345	0/0:61,0:61:99:0,120,1800	0/0:67,0:67:99:0,120,1800	0/0:93,0:93:99:0,120,1800	0/0:58,0:58:99:0,120,1800
Unigene39_All	2052	.	C	G,T	18238.6	PASS	AC=4,23;AF=0.061,0.348;AN=66;BaseQRankSum=1.22;DP=2057;ExcessHet=39.7449;FS=11.615;InbreedingCoeff=-0.6861;MLEAC=4,23;MLEAF=0.061,0.348;MQ=60.00;MQRankSum=0.00;QD=10.51;ReadPosRankSum=-1.400e-02;SOR=1.039	GT:AD:DP:GQ:PGT:PID:PL:PS	0/2:5,2,3:10:39:.:.:108,39,233,0,118,231	./.:26,0,0:26:0:.:.:0,0,826,0,826,826	0/2:10,0,13:23:99:.:.:516,546,959,0,413,374	0/2:54,13,21:88:99:.:.:655,384,2290,0,1325,1767	0/1:65,29,19:113:99:.:.:1022,0,2642,420,1932,3092	0/1:52,11,0:63:99:.:.:305,0,2150,462,2183,2645	0|2:10,0,2:12:54:1|0:2016_C_T:54,84,504,0,420,414:2016	0/2:31,0,13:44:99:.:.:453,546,1848,0,1302,1263	0/2:37,7,20:64:99:.:.:746,546,2075,0,1277,1490	0/2:48,0,27:75:99:.:.:977,1125,3149,0,2016,1934	0/1:54,5,0:59:47:.:.:47,0,2252,210,2267,2477	0/2:27,6,9:42:99:.:.:296,126,1242,0,882,1107	0/2:54,0,56:110:99:.:.:2044,2206,4185,0,1979,1811	0/2:65,8,15:88:99:.:.:434,294,2999,0,2393,2684	0/2:39,3,33:75:99:.:.:1268,1260,2888,0,1512,1538	0/2:19,0,6:25:99:.:.:195,252,1050,0,798,780	0/2:52,9,19:80:99:.:.:621,403,2190,0,1385,1700	0/0:46,0,0:46:99:.:.:0,100,1694,100,1694,1694	0/0:50,3,0:53:25:.:.:0,25,2115,151,2124,2250	0/0:15,0,0:15:45:.:.:0,45,611,45,611,611	0/2:53,5,18:76:99:.:.:596,546,2756,0,2016,2171	0/2:40,0,19:59:99:.:.:636,757,2436,0,1680,1622	0/2:62,7,21:90:99:.:.:695,588,3170,0,2309,2540	0/1:30,3,0:33:36:.:.:36,0,1251,126,1260,1386	0|2:52,0,18:70:99:0|1:2036_T_G:599,756,2939,0,2183,2129:2036	0/2:69,5,25:99:99:.:.:802,805,3722,0,2687,2822	0/2:40,0,16:56:99:.:.:547,668,2306,0,1638,1590	0/2:33,0,29:62:99:.:.:992,1103,2585,0,1388,1298	0/2:34,3,27:64:99:.:.:974,960,2427,0,1122,1133	0/0:39,0,0:39:92:.:.:0,92,1288,92,1288,1288	0/0:58,4,0:62:7:.:.:0,7,2430,175,2442,2610	0/0:65,4,0:69:28:.:.:0,28,2745,196,2757,2925	0/2:43,2,50:95:99:.:.:2012,1997,3790,0,1719,1652	0/2:37,6,18:61:99:.:.:644,524,2060,0,1322,1499
Unigene39_All	2055	.	G	A	6268.92	PASS	AC=17;AF=0.250;AN=68;BaseQRankSum=1.91;DP=2048;ExcessHet=11.6721;FS=0.000;InbreedingCoeff=-0.3414;MLEAC=17;MLEAF=0.250;MQ=60.00;MQRankSum=0.00;QD=5.34;ReadPosRankSum=-4.590e-01;SOR=0.680	GT:AD:DP:GQ:PGT:PID:PL:PS	0|1:8,3:11:99:0|1:2055_G_A:102,0,315:2055	0/0:25,0:25:72:.:.:0,72,1080	0/1:13,9:22:99:.:.:332,0,519	0/0:85,0:85:99:.:.:0,120,1800	0|1:98,24:122:99:0|1:2036_T_G:672,0,4043:2036	0/0:59,0:59:99:.:.:0,120,1800	0/0:10,0:10:30:.:.:0,30,368	0/1:41,4:45:45:.:.:45,0,1710	0/0:62,0:62:99:.:.:0,120,1800	0/0:69,0:69:99:.:.:0,120,1800	0/0:54,0:54:99:.:.:0,120,1800	0/1:33,12:45:99:.:.:405,0,1350	0/1:93,19:112:99:.:.:497,0,3839	0/1:75,21:96:99:.:.:621,0,3086	0/1:57,18:75:99:.:.:584,0,2339	0/1:19,7:26:99:.:.:237,0,777	0|1:70,11:81:99:0|1:2055_G_A:251,0,2884:2055	0/0:46,0:46:99:.:.:0,100,1694	0/0:49,0:49:99:.:.:0,118,1800	0/0:15,0:15:45:.:.:0,45,611	0/1:62,18:80:99:.:.:569,0,2549	0/0:51,0:51:99:.:.:0,119,1800	0/0:85,6:91:4:.:.:0,4,3526	0/0:29,0:29:84:.:.:0,84,1260	0|1:52,22:74:99:0|1:2036_T_G:767,0,2117:2036	0|1:81,19:100:99:0|1:2036_T_G:554,0,3344:2036	0/1:48,10:58:99:.:.:275,0,1979	0|1:53,10:63:99:0|1:2036_T_G:260,0,2195:2036	0|1:62,5:67:23:0|1:2055_G_A:23,0,2563:2055	0/0:39,0:39:99:.:.:0,108,1620	0/0:59,0:59:99:.:.:0,120,1800	0/0:63,0:63:99:.:.:0,120,1800	0/1:87,9:96:99:.:.:116,0,3606	0/0:61,4:65:16:.:.:0,16,2565
Unigene39_All	2064	.	A	G	8115.75	PASS	AC=19;AF=0.279;AN=68;BaseQRankSum=1.87;DP=2102;ExcessHet=15.3712;FS=0.672;InbreedingCoeff=-0.3878;MLEAC=19;MLEAF=0.279;MQ=60.00;MQRankSum=0.00;QD=5.89;ReadPosRankSum=-7.250e-01;SOR=0.592	GT:AD:DP:GQ:PGT:PID:PL:PS	0|1:7,3:10:99:0|1:2055_G_A:105,0,280:2055	0/0:24,0:24:42:.:.:0,42,630	0/1:15,13:28:99:.:.:496,0,578	0/1:85,9:94:82:.:.:82,0,3523	0|1:107,54:161:99:0|1:2036_T_G:1905,0,4330:2036	0/0:59,0:59:99:.:.:0,120,1800	0/0:11,0:11:30:.:.:0,30,450	0/1:45,6:51:99:.:.:116,0,1871	0/0:62,0:62:99:.:.:0,120,1800	0/0:69,0:69:99:.:.:0,120,1800	0/0:54,0:54:99:.:.:0,120,1800	0/1:34,16:50:99:.:.:549,0,1380	0/1:91,20:111:99:.:.:566,0,3740	0/1:73,24:97:99:.:.:732,0,2994	0/1:62,18:80:99:.:.:569,0,2549	0/1:22,5:27:99:.:.:144,0,909	0|1:66,10:76:99:0|1:2055_G_A:221,0,2741:2055	0/0:46,0:46:99:.:.:0,100,1694	0/0:49,0:49:99:.:.:0,118,1800	0/0:18,0:18:48:.:.:0,48,720	0/1:59,16:75:99:.:.:494,0,2429	0/0:51,0:51:99:.:.:0,119,1800	0/0:89,5:94:58:.:.:0,58,3780	0/0:29,0:29:72:.:.:0,72,1080	0|1:53,23:76:99:0|1:2036_T_G:806,0,2156:2036	0|1:77,19:96:99:0|1:2036_T_G:566,0,3176:2036	0/1:53,11:64:99:.:.:302,0,2192	0|1:44,9:53:99:0|1:2036_T_G:245,0,1820:2036	0|1:63,6:69:62:0|1:2055_G_A:62,0,2602:2055	0/0:34,0:34:90:.:.:0,90,1350	0/0:59,0:59:99:.:.:0,120,1800	0/0:63,0:63:99:.:.:0,120,1800	0/1:83,9:92:99:.:.:128,0,3428	0/1:62,6:68:64:.:.:64,0,2585
Unigene39_All	2070	.	T	A,G	15466.9	PASS	AC=18,5;AF=0.265,0.074;AN=68;BaseQRankSum=1.32;DP=2119;ExcessHet=25.2395;FS=1.884;InbreedingCoeff=-0.5111;MLEAC=18,5;MLEAF=0.265,0.074;MQ=60.00;MQRankSum=0.00;QD=9.77;ReadPosRankSum=-3.200e-01;SOR=0.841	GT:AD:DP:GQ:PGT:PID:PL:PS	0|1:5,2,0:7:69:0|1:2055_G_A:69,0,204,84,210,294:2055	0/0:18,0,0:18:42:.:.:0,42,630,42,630,630	0/1:9,14,0:23:99:.:.:560,0,336,587,378,965	0/0:83,5,0:88:40:.:.:0,40,3491,250,3506,3716	0|1:113,59,0:172:99:0|1:2036_T_G:2045,0,4557,2385,4734,7119:2036	0/0:59,0,0:59:99:.:.:0,120,1800,120,1800,1800	0|1:9,2,0:11:57:1|0:2016_C_T:57,0,372,84,378,462:2016	0/1:39,13,0:52:99:.:.:428,0,1598,546,1638,2183	0/2:52,0,23:75:99:.:.:788,944,3107,0,2163,2094	0/2:52,8,13:73:99:.:.:443,242,2399,0,1876,2138	0/0:54,0,0:54:99:.:.:0,120,1800,120,1800,1800	0/1:36,18,0:54:99:.:.:626,0,1457,735,1511,2246	0/1:58,31,15:104:99:.:.:1081,0,2319,670,1847,3062	0/1:73,24,0:97:99:.:.:732,0,2973,952,3045,3997	0/1:46,19,13:78:99:.:.:663,0,1872,256,1390,2148	0/1:20,9,0:29:99:.:.:318,0,813,378,840,1218	0/2:54,10,11:75:42:.:.:359,42,2262,0,1851,2217	0/0:42,0,0:42:99:.:.:0,104,1491,104,1491,1491	0/0:49,0,0:49:99:.:.:0,118,1800,118,1800,1800	0/0:17,0,0:17:48:.:.:0,48,720,48,720,720	0/1:56,21,0:77:99:.:.:692,0,2288,861,2351,3212	0/2:37,8,10:55:99:.:.:354,112,1638,0,1266,1556	0/2:77,6,10:93:99:.:.:188,174,3445,0,2987,3203	0/0:29,0,0:29:62:.:.:0,62,1093,62,1093,1093	0|1:50,25,0:75:99:0|1:2036_T_G:899,0,2024,1050,2099,3149:2036	0|1:71,22,0:93:99:0|1:2036_T_G:709,0,2915,923,2981,3904:2036	0/1:34,28,0:62:99:.:.:1069,0,1303,1171,1387,2558	0/1:26,13,8:47:99:.:.:556,0,1017,234,754,1336	0/1:37,21,13:71:99:.:.:770,0,1490,358,1029,1910	0/0:34,0,0:34:90:.:.:0,90,1350,90,1350,1350	0/0:59,0,0:59:99:.:.:0,120,1800,120,1800,1800	0/0:63,0,0:63:99:.:.:0,120,1800,120,1800,1800	0/1:50,32,7:89:99:.:.:1311,0,1906,1056,1767,3142	0/1:46,21,4:71:99:.:.:820,0,1839,745,1775,2638
Unigene39_All	2072	.	C	T,A	3775.19	PASS	AC=13,5;AF=0.191,0.074;AN=68;BaseQRankSum=1.36;DP=2101;ExcessHet=13.4330;FS=17.824;InbreedingCoeff=-0.3701;MLEAC=13,5;MLEAF=0.191,0.074;MQ=60.00;MQRankSum=0.00;QD=3.02;ReadPosRankSum=-7.520e-01;SOR=2.349	GT:AD:DP:GQ:PGT:PID:PL:PS	0/0:7,0,0:7:21:.:.:0,21,311,21,311,311	0/0:18,0,0:18:42:.:.:0,42,630,42,630,630	0|2:21,0,2:23:21:0|1:2072_C_A:21,84,966,0,882,876:2072	0/1:69,19,4:92:99:.:.:513,0,2763,569,2669,3560	0|1:142,31,0:173:99:0|1:1986_C_A:864,0,5788,1291,5881,7172:1986	0/1:51,15,0:66:99:.:.:476,0,2096,630,2141,2771	0/0:11,0,0:11:30:.:.:0,30,450,30,450,450	0/2:44,0,6:50:99:.:.:119,252,2099,0,1848,1829	0/1:68,7,0:75:69:.:.:69,0,2813,274,2834,3107	0/0:70,1,4:75:43:.:.:0,169,3105,43,2923,2950	0/1:47,7,0:54:99:.:.:152,0,1952,294,1974,2267	0/1:46,8,0:54:99:.:.:197,0,1886,335,1910,2246	0/0:99,0,0:99:99:.:.:0,120,1800,120,1800,1800	0/1:83,10,0:93:99:.:.:150,0,3399,400,3429,3829	0/0:78,0,0:78:99:.:.:0,100,1800,100,1800,1800	0/0:26,0,0:26:72:.:.:0,72,1080,72,1080,1080	0/1:66,9,1:76:99:.:.:179,0,2733,339,2724,3149	0/0:42,0,0:42:99:.:.:0,104,1491,104,1491,1491	0/1:45,4,0:49:33:.:.:33,0,1878,168,1890,2058	0/0:17,0,0:17:48:.:.:0,48,720,48,720,720	0/0:68,4,2:74:37:.:.:0,37,2859,121,2790,2970	0/0:51,0,4:55:6:.:.:0,154,2275,6,2127,2115	0/1:81,13,0:94:99:.:.:302,0,3362,546,3401,3947	0/1:26,6,0:32:99:.:.:174,0,1073,252,1092,1344	0/0:71,0,0:71:99:.:.:0,120,1800,120,1800,1800	0/0:87,5,0:92:52:.:.:0,52,3688,262,3703,3913	0/2:49,4,9:62:99:.:.:217,238,2287,0,1924,2107	0/2:41,0,6:47:99:.:.:124,249,1973,0,1681,1657	0/2:60,4,8:72:99:.:.:155,168,2675,0,2352,2495	0/0:34,0,0:34:90:.:.:0,90,1350,90,1350,1350	0/0:58,4,0:62:7:.:.:0,7,2430,175,2442,2610	0/1:60,6,0:66:67:.:.:67,0,2500,247,2518,2765	0/0:86,0,0:86:99:.:.:0,108,1800,108,1800,1800	0/1:61,6,3:70:48:.:.:48,0,2543,109,2435,2678
Unigene39_All	2075	.	C	T	123.49	QD2	AC=2;AF=0.029;AN=68;BaseQRankSum=0.590;DP=2072;ExcessHet=0.0653;FS=1.050;InbreedingCoeff=-0.0303;MLEAC=2;MLEAF=0.029;MQ=60.00;MQRankSum=0.00;QD=1.45;ReadPosRankSum=0.649;SOR=0.460	GT:AD:DP:GQ:PGT:PID:PL:PS	0/0:7,0:7:21:.:.:0,21,311	0/0:15,0:15:42:.:.:0,42,630	0|1:21,2:23:21:0|1:2072_C_A:21,0,876:2072	0|0:95,6:101:54:0|1:2075_C_T:0,54,4025:2075	0/0:172,0:172:99:.:.:0,120,1800	0/0:66,0:66:99:.:.:0,120,1800	0/0:12,0:12:33:.:.:0,33,495	0/0:50,0:50:99:.:.:0,120,1800	0/0:75,0:75:99:.:.:0,120,1800	0/0:74,0:74:99:.:.:0,120,1800	0/0:52,0:52:99:.:.:0,120,1800	0/0:54,0:54:99:.:.:0,120,1800	0/0:99,0:99:99:.:.:0,120,1800	0/0:90,0:90:99:.:.:0,120,1800	0/0:78,0:78:99:.:.:0,100,1800	0/0:27,0:27:81:.:.:0,81,1157	0/0:77,0:77:99:.:.:0,120,1800	0/0:42,0:42:99:.:.:0,104,1491	0/0:49,0:49:99:.:.:0,120,1800	0/0:18,0:18:51:.:.:0,51,765	0/0:73,0:73:99:.:.:0,120,1800	0/0:53,0:53:99:.:.:0,120,1800	0/0:87,0:87:99:.:.:0,120,1800	0/0:30,0:30:81:.:.:0,81,1215	0/0:71,0:71:99:.:.:0,120,1800	0/0:90,0:90:99:.:.:0,120,1800	0/1:55,7:62:99:.:.:128,0,2288	0/0:42,0:42:99:.:.:0,120,1800	0/0:69,0:69:73:.:.:0,73,2444	0/0:34,0:34:90:.:.:0,90,1350	0/0:62,0:62:99:.:.:0,120,1800	0/0:62,0:62:99:.:.:0,120,1800	0/0:86,0:86:99:.:.:0,108,1800	0/0:70,0:70:99:.:.:0,120,1800
Unigene39_All	2076	.	C	T	31076.7	PASS	AC=30;AF=0.441;AN=68;BaseQRankSum=1.53;DP=2202;ExcessHet=55.5508;FS=10.928;InbreedingCoeff=-0.7913;MLEAC=30;MLEAF=0.441;MQ=60.00;MQRankSum=0.00;QD=14.93;ReadPosRankSum=-1.265e+00;SOR=1.250	GT:AD:DP:GQ:PGT:PID:PL:PS	0/1:4,3:7:99:.:.:114,0,159	0/0:14,0:14:39:.:.:0,39,585	0|1:9,14:23:99:0|1:2076_C_T:561,0,335:2076	0/1:47,51:98:99:.:.:1980,0,1800	0|1:83,94:177:99:1|0:2016_C_*:3662,0,3202:2016	0/1:51,15:66:99:.:.:476,0,2096	0|1:11,2:13:51:1|0:2016_C_T:51,0,456:2016	0/1:34,20:54:99:.:.:737,0,1367	0/1:46,35:81:99:.:.:1291,0,1826	0/1:45,33:78:99:.:.:1230,0,1790	0/1:49,14:63:99:.:.:400,0,1968	0/1:29,28:57:99:.:.:1053,0,1134	0/1:50,56:106:99:.:.:2131,0,1910	0/1:60,35:95:99:.:.:1234,0,2414	0/1:39,44:83:99:.:.:1705,0,1465	0/1:20,9:29:99:.:.:318,0,792	0|1:46,33:79:99:0|1:2076_C_T:1247,0,1821:2076	0/0:42,0:42:99:.:.:0,104,1491	0/1:46,5:51:71:.:.:71,0,1916	0/0:18,0:18:51:.:.:0,51,765	0/1:55,27:82:99:.:.:873,0,2183	0/1:39,17:56:99:.:.:596,0,1546	0/1:58,33:91:99:.:.:1211,0,2301	0/1:25,6:31:99:.:.:177,0,1031	0|1:50,28:78:99:0|1:2036_T_G:1025,0,1996:2036	0|1:57,34:91:99:1|0:2016_C_T:1256,0,2291:2016	0/1:31,34:65:99:.:.:1237,0,1174	0|1:26,20:46:99:0|1:2076_C_T:762,0,995:2076	0|1:31,39:70:99:0|1:2076_C_T:1544,0,1179:2076	0/0:33,3:36:14:.:.:0,14,1391	0/1:61,12:73:99:.:.:251,0,2484	0/1:59,10:69:99:.:.:217,0,2426	0|1:38,52:90:99:1|0:2016_C_T:2069,0,1439:2016	0/1:38,42:80:99:.:.:1568,0,1449
Unigene39_All	2082	.	A	C	29236.8	PASS	AC=30;AF=0.455;AN=66;BaseQRankSum=0.762;DP=2308;ExcessHet=55.5508;FS=8.357;InbreedingCoeff=-0.8169;MLEAC=31;MLEAF=0.470;MQ=60.00;MQRankSum=0.00;QD=14.10;ReadPosRankSum=-1.000e+00;SOR=1.247	GT:AD:DP:GQ:PGT:PID:PL:PS	0|1:5,2:7:69:0|1:2055_G_A:69,0,204:2055	0/0:16,0:16:45:.:.:0,45,675	0|1:8,13:21:99:0|1:2076_C_T:522,0,297:2076	0/1:48,44:101:99:.:.:1679,0,1857	0|1:84,102:186:99:1|0:2016_C_*:3906,0,3159:2016	0/1:53,17:70:99:.:.:542,0,2133	0|1:13,2:15:45:1|0:2016_C_T:45,0,540:2016	0/1:37,15:59:99:.:.:535,0,1485	0/1:47,38:85:99:.:.:1397,0,1838	0/1:47,24:79:99:.:.:846,0,1886	0/1:48,14:62:99:.:.:403,0,1926	0/1:31,32:63:99:.:.:1195,0,1205	0/1:45,44:96:99:.:.:1699,0,1733	0/1:60,35:95:99:.:.:1234,0,2372	0/1:42,37:85:99:.:.:1427,0,1591	0/1:23,10:33:99:.:.:330,0,915	0|1:43,36:79:99:0|1:2076_C_T:1317,0,1697:2076	./.:50,0:50:0:.:.:0,0,1450	0/1:45,6:51:96:.:.:96,0,1830	0/0:18,0:18:54:.:.:0,54,666	0/1:59,28:87:99:.:.:848,0,2303	0/1:38,16:54:99:.:.:557,0,1507	0/1:59,28:92:99:.:.:1041,0,2314	0/1:25,6:31:99:.:.:178,0,962	0|1:48,31:79:99:0|1:2036_T_G:1114,0,1864:2036	0/1:57,30:90:99:.:.:1129,0,2268	0/1:35,35:70:99:.:.:1267,0,1298	0|1:30,20:50:99:0|1:2076_C_T:750,0,1128:2076	0|1:32,40:72:99:0|1:2076_C_T:1583,0,1203:2076	0/0:35,0:35:11:.:.:0,11,998	0/1:65,11:76:99:.:.:177,0,2582	0/1:60,11:71:99:.:.:256,0,2368	0/1:36,43:88:99:.:.:1739,0,1379	0/1:43,37:86:99:.:.:1318,0,1598
Unigene39_All	2083	.	G	A	200.53	QD2	AC=4;AF=0.059;AN=68;BaseQRankSum=0.776;DP=2283;ExcessHet=0.4042;FS=0.000;InbreedingCoeff=-0.0646;MLEAC=4;MLEAF=0.059;MQ=60.00;MQRankSum=0.00;QD=0.98;ReadPosRankSum=-1.440e-01;SOR=0.581	GT:AD:DP:GQ:PGT:PID:PL:PS	0/0:6,0:6:18:.:.:0,18,270	0/0:16,0:16:45:.:.:0,45,675	0|1:19,2:21:27:0|1:2072_C_A:27,0,792:2072	0|0:99,7:106:45:0|1:2075_C_T:0,45,4161:2075	0/0:188,0:188:99:.:.:0,120,1800	0/0:73,0:73:99:.:.:0,120,1800	0|1:13,2:15:45:1|0:2016_C_T:45,0,540:2016	0/0:59,0:59:99:.:.:0,120,1800	0/0:87,0:87:99:.:.:0,120,1800	0/0:75,6:81:9:.:.:0,9,3120	0/0:61,0:61:99:.:.:0,120,1800	0/0:64,0:64:99:.:.:0,120,1800	0/1:86,10:96:68:.:.:68,0,3537	0/0:95,0:95:99:.:.:0,120,1800	0/0:87,0:87:99:.:.:0,120,1800	0/0:38,0:38:99:.:.:0,111,1665	0/0:78,0:78:99:.:.:0,120,1800	0/0:51,0:51:99:.:.:0,120,1800	0/0:50,0:50:99:.:.:0,120,1800	0/0:19,0:19:57:.:.:0,57,710	0/0:90,0:90:99:.:.:0,120,1800	0/0:52,0:52:99:.:.:0,117,1800	0/0:91,0:91:99:.:.:0,120,1800	0/0:32,0:32:93:.:.:0,93,1164	0/0:78,0:78:99:.:.:0,120,1800	0/0:90,0:90:99:.:.:0,120,1800	0/1:65,7:72:99:.:.:99,0,2647	0/0:46,0:46:99:.:.:0,120,1800	0/0:71,0:71:79:.:.:0,79,2481	0/0:35,0:35:99:.:.:0,102,1389	0/0:79,0:79:99:.:.:0,120,1800	0/0:72,0:72:99:.:.:0,120,1800	0/0:81,8:89:50:.:.:0,50,3348	0/0:88,0:88:99:.:.:0,120,1800
Unigene39_All	2090	.	T	C	2219.94	PASS	AC=10;AF=0.147;AN=68;BaseQRankSum=0.458;DP=2457;ExcessHet=3.3553;FS=0.000;InbreedingCoeff=-0.1727;MLEAC=10;MLEAF=0.147;MQ=60.00;MQRankSum=0.00;QD=2.96;ReadPosRankSum=0.688;SOR=0.752	GT:AD:DP:GQ:PGT:PID:PL:PS	0/0:6,0:6:18:.:.:0,18,270	0/0:15,0:15:42:.:.:0,42,630	0/0:20,0:20:60:.:.:0,60,874	0/0:105,0:105:99:.:.:0,120,1800	0/0:188,0:188:99:.:.:0,120,1800	0/0:73,0:73:99:.:.:0,120,1800	0|1:13,2:15:45:0|1:2090_T_C:45,0,540:2090	0/1:62,10:72:99:.:.:204,0,2484	0/1:85,18:103:99:.:.:500,0,3436	0/1:82,14:96:99:.:.:341,0,3342	0/1:64,14:78:99:.:.:374,0,2543	0/0:67,0:67:99:.:.:0,120,1800	0/0:94,0:94:99:.:.:0,120,1800	0/0:95,0:95:99:.:.:0,120,1800	0/0:87,0:87:99:.:.:0,120,1800	0/0:46,0:46:89:.:.:0,89,1660	0/0:78,0:78:99:.:.:0,120,1800	0/1:65,7:72:98:.:.:98,0,2546	0/0:55,3:58:40:.:.:0,40,2249	0/1:17,4:21:99:.:.:117,0,697	0/0:90,0:90:99:.:.:0,120,1800	0/0:52,0:52:99:.:.:0,117,1800	0/0:91,0:91:99:.:.:0,120,1800	0/0:35,0:35:99:.:.:0,99,1485	0|0:92,6:98:50:0|1:2090_T_C:0,50,3788:2090	0/0:90,0:90:99:.:.:0,120,1800	0/0:70,0:70:99:.:.:0,120,1800	0/0:46,0:46:99:.:.:0,120,1800	0/0:72,0:72:99:.:.:0,120,1800	0/0:35,0:35:99:.:.:0,102,1389	0/0:89,0:89:88:.:.:0,88,2624	0/1:76,13:89:99:.:.:278,0,3104	0|1:88,13:101:99:0|1:2090_T_C:280,0,3579:2090	0/1:94,8:102:36:.:.:36,0,3893
Unigene39_All	2092	.	C	T	3023.46	PASS	AC=15;AF=0.227;AN=66;BaseQRankSum=0.438;DP=2609;ExcessHet=8.6301;FS=0.000;InbreedingCoeff=-0.2920;MLEAC=15;MLEAF=0.227;MQ=60.00;MQRankSum=0.00;QD=2.37;ReadPosRankSum=0.798;SOR=0.700	GT:AD:DP:GQ:PGT:PID:PL:PS	0/0:6,0:6:18:.:.:0,18,270	0/1:12,4:16:99:.:.:121,0,472	0/0:20,0:20:60:.:.:0,60,874	0/1:92,16:108:99:.:.:114,0,3294	0/1:170,32:202:99:.:.:531,0,6404	0/0:73,0:73:99:.:.:0,120,1800	0|1:13,2:15:45:0|1:2090_T_C:45,0,540:2090	0/1:63,10:73:99:.:.:201,0,2510	0/1:85,18:103:99:.:.:500,0,3436	0/1:82,14:96:99:.:.:341,0,3342	0/1:63,14:77:99:.:.:377,0,2501	0/0:67,0:67:99:.:.:0,120,1800	0/1:93,11:104:6:.:.:6,0,3438	0/0:95,0:95:99:.:.:0,120,1800	0/0:87,0:87:99:.:.:0,120,1800	0/0:44,5:49:24:.:.:0,24,1644	0/0:78,0:78:99:.:.:0,120,1800	0/1:66,7:73:95:.:.:95,0,2568	0/0:56,3:59:43:.:.:0,43,2294	0/1:18,4:22:99:.:.:114,0,739	0/0:90,0:90:99:.:.:0,120,1800	0/0:59,0:59:13:.:.:0,13,1789	./.:97,0:97:0:.:.:0,0,2480	0/0:42,0:42:37:.:.:0,37,1280	0|0:92,6:98:51:0|1:2090_T_C:0,51,3789:2090	0/0:91,9:100:56:.:.:0,56,3176	0/0:70,0:70:99:.:.:0,120,1800	0/0:55,3:58:49:.:.:0,49,2079	0/0:72,0:72:99:.:.:0,120,1800	0/0:68,0:68:25:.:.:0,25,1965	0/1:82,9:91:35:.:.:35,0,2562	0/1:76,13:89:99:.:.:278,0,3104	0|1:88,13:101:99:0|1:2090_T_C:280,0,3579:2090	0/1:96,8:104:30:.:.:30,0,3977
Unigene39_All	2095	.	C	T	106555	PASS	AC=64;AF=0.941;AN=68;BaseQRankSum=0.851;DP=2768;ExcessHet=0.4042;FS=1.421;InbreedingCoeff=-0.0670;MLEAC=64;MLEAF=0.941;MQ=60.00;MQRankSum=0.00;QD=32.16;ReadPosRankSum=1.37;SOR=0.330	GT:AD:DP:GQ:PL	0/1:2,4:6:72:162,0,72	1/1:1,15:16:6:628,6,0	0/1:2,18:20:28:732,0,28	1/1:4,105:110:99:4182,188,0	0/1:24,184:208:99:6336,0,148	1/1:0,82:82:99:3073,247,0	1/1:0,15:15:45:634,45,0	1/1:3,71:74:99:2830,147,0	1/1:2,106:108:99:4378,264,0	1/1:0,96:96:99:4279,289,0	1/1:2,77:79:99:3111,188,0	1/1:7,74:81:47:2813,47,0	1/1:1,105:106:99:4536,294,0	1/1:2,105:107:99:4301,269,0	1/1:2,98:100:99:4117,252,0	1/1:0,52:52:99:2064,156,0	1/1:0,86:86:99:3724,259,0	1/1:3,75:78:99:2891,140,0	1/1:4,58:62:56:2318,56,0	1/1:0,21:21:63:801,63,0	1/1:4,103:107:99:4192,224,0	1/1:0,63:63:99:2835,190,0	1/1:0,98:98:99:4399,295,0	1/1:2,42:44:72:1607,72,0	1/1:8,94:102:11:3357,11,0	1/1:1,100:101:99:4410,259,0	1/1:7,79:86:99:3226,102,0	1/1:0,61:61:99:2582,184,0	1/1:0,83:83:99:3631,250,0	0/1:16,61:77:99:2199,0,271	1/1:3,89:92:99:3543,182,0	1/1:5,89:94:99:3607,173,0	1/1:1,103:104:99:4407,288,0	1/1:4,101:105:99:4218,202,0
Unigene39_All	2097	.	G	A,C	2845.75	PASS	AC=8,5;AF=0.174,0.109;AN=46;BaseQRankSum=1.75;DP=3772;ExcessHet=6.1557;FS=0.696;InbreedingCoeff=-0.3834;MLEAC=11,7;MLEAF=0.239,0.152;MQ=60.00;MQRankSum=0.00;QD=2.57;ReadPosRankSum=-4.600e-02;SOR=0.785	GT:AD:DP:GQ:PL	./.:18,0,0:18:0:0,0,535,0,535,535	./.:70,0,0:70:0:0,0,1655,0,1655,1655	0/1:19,2,0:21:27:27,0,791,84,797,881	0/1:94,13,0:107:99:238,0,3535,530,3599,4265	./.:439,0,0:439:0:0,0,10551,0,10551,10551	./.:245,0,0:245:0:0,0,4026,0,4026,4026	0/0:14,0,0:14:42:0,42,446,42,446,446	0/1:61,14,2:77:99:369,0,2377,524,2320,2855	./.:209,0,0:209:0:0,0,4112,0,4112,4112	0/1:68,15,14:97:99:351,0,2788,99,2309,2893	./.:220,0,0:220:0:0,0,3828,0,3828,3828	./.:183,0,0:183:0:0,0,3866,0,3866,3866	0/2:81,6,13:100:99:230,228,3772,0,3082,3339	./.:164,0,0:164:0:0,0,4808,0,4808,4808	0/2:79,6,17:102:99:312,316,3680,0,2957,3161	0/0:54,0,0:54:19:0,19,1689,19,1689,1689	0/0:79,1,7:87:25:0,205,3596,25,3214,3219	0/0:83,0,0:83:31:0,31,2563,31,2563,2563	./.:148,0,0:148:0:0,0,3508,0,3508,3508	0/0:21,0,0:21:14:0,14,661,14,661,661	0/0:107,0,0:107:88:0,88,3165,88,3165,3165	0/2:50,2,11:63:99:259,332,2410,0,1970,2019	0/2:85,4,10:99:41:41,145,3813,0,3386,3518	0/0:47,0,0:47:22:0,22,1396,22,1396,1396	./.:167,0,0:167:0:0,0,4473,0,4473,4473	./.:97,0,0:97:0:0,0,2768,0,2768,2768	0/1:77,9,0:86:99:131,0,3080,361,3107,3468	0/1:43,8,9:60:29:146,0,1830,29,1490,1867	0/2:60,9,16:85:99:444,252,2687,0,2054,2457	0/0:78,0,0:78:34:0,34,2218,34,2218,2218	0/0:90,0,0:90:99:0,120,1800,120,1800,1800	0/0:94,0,0:94:4:0,4,2927,4,2927,2927	0/1:89,12,0:101:99:169,0,3493,437,3529,3966	0/1:97,12,0:109:99:176,0,3843,468,3879,4347
Unigene39_All	2126	.	C	T	3404.72	QD2	AC=19;AF=0.306;AN=62;BaseQRankSum=0.147;DP=4030;ExcessHet=15.3712;FS=0.838;InbreedingCoeff=-0.4303;MLEAC=20;MLEAF=0.323;MQ=60.00;MQRankSum=0.00;QD=1.47;ReadPosRankSum=-6.600e-02;SOR=0.653	GT:AD:DP:GQ:PGT:PID:PL:PS	0/1:12,2:14:46:.:.:46,0,454	0/0:52,0:52:71:.:.:0,71,1908	0/0:12,0:12:30:.:.:0,30,450	0/1:73,36:109:99:.:.:814,0,2263	0/1:322,54:376:99:.:.:512,0,11553	0/0:246,0:246:99:.:.:0,120,1800	0|1:14,2:16:22:0|1:2126_C_T:22,0,562:2126	0/0:76,0:76:99:.:.:0,120,1800	./.:213,0:213:0:.:.:0,0,5499	0/1:94,10:104:99:.:.:137,0,3845	0/0:199,0:199:99:.:.:0,120,1800	0/1:147,17:164:48:.:.:48,0,5636	0/1:111,10:121:15:.:.:15,0,4396	0/1:134,14:148:62:.:.:62,0,4821	0/1:112,13:125:99:.:.:102,0,4404	0/0:77,4:81:64:.:.:0,64,3258	0/1:69,20:89:99:.:.:525,0,2681	0/1:105,13:118:99:.:.:178,0,4321	0/0:108,8:116:14:.:.:0,14,4354	0/0:21,1:22:41:.:.:0,41,836	0/0:137,0:137:59:.:.:0,59,3721	0/0:69,0:69:63:.:.:0,63,2024	0/1:102,18:120:99:.:.:368,0,4176	0/1:66,8:74:67:.:.:67,0,2717	./.:182,0:182:0:.:.:0,0,4937	0|1:123,13:136:77:0|1:2126_C_T:77,0,5012:2126	0/0:94,6:100:31:.:.:0,31,3860	./.:71,0:71:0:.:.:0,0,1900	0/1:92,10:102:99:.:.:108,0,3636	0/1:104,14:118:99:.:.:275,0,4249	0/1:99,9:108:22:.:.:22,0,3974	0/1:121,10:131:35:.:.:35,0,4945	0/0:103,0:103:99:.:.:0,120,1800	0/1:128,10:138:14:.:.:14,0,5223
Unigene39_All	2130	.	T	C	38.19	PASS	AC=1;AF=0.015;AN=68;BaseQRankSum=1.32;DP=4061;ExcessHet=0.0000;FS=0.000;InbreedingCoeff=-0.0149;MLEAC=1;MLEAF=0.015;MQ=60.00;MQRankSum=0.00;QD=3.18;ReadPosRankSum=1.51;SOR=0.622	GT:AD:DP:GQ:PGT:PID:PL:PS	0|1:10,2:12:54:0|1:2130_T_C:54,0,406:2130	0/0:47,0:47:99:.:.:0,99,1485	0/0:11,0:11:33:.:.:0,33,478	0/0:106,0:106:99:.:.:0,120,1800	0/0:355,0:355:99:.:.:0,120,1800	0/0:246,0:246:99:.:.:0,120,1800	0|0:15,0:15:45:0|1:2130_T_C:0,45,675:2130	0/0:76,0:76:99:.:.:0,120,1800	0/0:218,0:218:99:.:.:0,120,1800	0/0:98,0:98:99:.:.:0,120,1800	0/0:199,0:199:99:.:.:0,120,1800	0/0:160,0:160:99:.:.:0,120,1800	0/0:96,0:96:99:.:.:0,120,1800	0/0:146,0:146:99:.:.:0,120,1800	0/0:117,0:117:99:.:.:0,120,1800	0/0:82,0:82:99:.:.:0,120,1800	0/0:86,0:86:99:.:.:0,120,1800	0/0:113,0:113:99:.:.:0,120,1800	0/0:112,0:112:99:.:.:0,120,1800	0/0:41,0:41:99:.:.:0,105,1575	0/0:138,0:138:99:.:.:0,120,1800	0/0:65,0:65:99:.:.:0,120,1800	0/0:116,0:116:99:.:.:0,120,1800	0/0:189,0:189:99:.:.:0,120,1800	0/0:136,0:136:99:.:.:0,120,1800	0/0:127,0:127:99:.:.:0,120,1800	0/0:107,0:107:99:.:.:0,120,1800	0/0:67,0:67:99:.:.:0,108,1800	0/0:104,0:104:99:.:.:0,120,1800	0/0:117,0:117:99:.:.:0,120,1800	0/0:145,0:145:99:.:.:0,120,1800	0/0:180,0:180:99:.:.:0,120,1800	0/0:103,0:103:99:.:.:0,120,1800	0/0:130,0:130:99:.:.:0,120,1800
Unigene39_All	2133	.	T	A	41.19	PASS	AC=1;AF=0.015;AN=68;BaseQRankSum=0.114;DP=4052;ExcessHet=0.0000;FS=4.616;InbreedingCoeff=-0.0149;MLEAC=1;MLEAF=0.015;MQ=60.00;MQRankSum=0.00;QD=3.74;ReadPosRankSum=1.23;SOR=0.048	GT:AD:DP:GQ:PGT:PID:PL:PS	0|1:9,2:11:57:0|1:2130_T_C:57,0,372:2130	0/0:41,0:41:92:.:.:0,92,1603	0/0:11,0:11:33:.:.:0,33,478	0/0:106,0:106:99:.:.:0,120,1800	0/0:355,0:355:99:.:.:0,120,1800	0/0:246,0:246:99:.:.:0,120,1800	0/0:14,0:14:42:.:.:0,42,446	0/0:76,0:76:99:.:.:0,120,1800	0/0:218,0:218:99:.:.:0,120,1800	0/0:98,0:98:99:.:.:0,120,1800	0/0:199,0:199:99:.:.:0,120,1800	0/0:160,0:160:99:.:.:0,120,1800	0/0:96,0:96:99:.:.:0,120,1800	0/0:146,0:146:99:.:.:0,120,1800	0/0:117,0:117:99:.:.:0,120,1800	0/0:82,0:82:99:.:.:0,120,1800	0/0:86,0:86:99:.:.:0,120,1800	0/0:113,0:113:99:.:.:0,120,1800	0/0:112,0:112:99:.:.:0,120,1800	0/0:41,0:41:99:.:.:0,105,1575	0/0:138,0:138:99:.:.:0,120,1800	0/0:65,0:65:99:.:.:0,120,1800	0/0:116,0:116:99:.:.:0,120,1800	0/0:189,0:189:99:.:.:0,120,1800	0/0:136,0:136:99:.:.:0,120,1800	0/0:127,0:127:99:.:.:0,120,1800	0/0:107,0:107:99:.:.:0,120,1800	0/0:67,0:67:99:.:.:0,108,1800	0/0:104,0:104:99:.:.:0,120,1800	0/0:117,0:117:99:.:.:0,120,1800	0/0:145,0:145:99:.:.:0,120,1800	0/0:180,0:180:99:.:.:0,120,1800	0/0:103,0:103:99:.:.:0,120,1800	0/0:130,0:130:99:.:.:0,120,1800
Unigene39_All	2137	.	A	G	2688.84	QD2	AC=12;AF=0.176;AN=68;BaseQRankSum=-5.620e-01;DP=4207;ExcessHet=5.1083;FS=0.000;InbreedingCoeff=-0.2173;MLEAC=12;MLEAF=0.176;MQ=60.00;MQRankSum=0.00;QD=1.92;ReadPosRankSum=-3.000e-02;SOR=0.711	GT:AD:DP:GQ:PGT:PID:PL:PS	0/0:10,0:10:27:.:.:0,27,405	0/0:35,0:35:96:.:.:0,96,1440	0/0:11,0:11:33:.:.:0,33,478	0/1:70,40:110:99:.:.:898,0,2586	0/0:321,34:355:25:.:.:0,25,11367	0/0:205,21:226:41:.:.:0,41,7667	0|1:13,2:15:25:0|1:2126_C_T:25,0,499:2126	0/0:76,0:76:99:.:.:0,120,1800	0/0:225,0:225:94:.:.:0,94,6125	0/1:93,11:104:99:.:.:162,0,3780	0/0:199,0:199:99:.:.:0,120,1800	0/1:142,18:160:84:.:.:84,0,5425	0/0:96,0:96:99:.:.:0,120,1800	0/1:132,14:146:68:.:.:68,0,4649	0/1:109,14:123:36:.:.:36,0,4453	0/0:82,0:82:99:.:.:0,120,1800	0/1:66,21:87:99:.:.:562,0,2625	0/0:161,16:177:59:.:.:0,59,6215	0/1:108,9:117:32:.:.:32,0,4426	0/0:36,2:38:45:.:.:0,45,1360	0/0:138,0:138:99:.:.:0,120,1800	0/0:65,0:65:99:.:.:0,120,1800	0/1:101,16:117:99:.:.:327,0,4140	0/0:133,17:150:12:.:.:0,12,5251	0/0:121,11:132:65:.:.:0,65,4726	0|1:134,15:149:98:0|1:2126_C_T:98,0,5297:2126	0/0:97,10:107:27:.:.:0,27,3427	0/0:67,0:67:99:.:.:0,108,1800	0/0:100,10:110:25:.:.:0,25,4075	0/1:105,18:123:99:.:.:379,0,4242	0/0:129,14:143:36:.:.:0,36,4796	0/0:177,0:177:11:.:.:0,11,4979	0/0:103,0:103:99:.:.:0,120,1800	0/1:134,19:153:70:.:.:70,0,5222
Unigene39_All	2175	.	A	G	34858.3	PASS	AC=34;AF=0.500;AN=68;BaseQRankSum=0.398;DP=4370;ExcessHet=92.1911;FS=0.000;InbreedingCoeff=-1.0000;MLEAC=34;MLEAF=0.500;MQ=60.00;MQRankSum=0.00;QD=8.09;ReadPosRankSum=-1.132e+00;SOR=0.733	GT:AD:DP:GQ:PL	0/1:7,8:15:99:254,0,259	0/1:23,15:38:99:518,0,864	0/1:14,8:22:99:288,0,552	0/1:60,37:97:99:1217,0,2000	0/1:203,108:311:99:3103,0,7327	0/1:136,61:197:99:1598,0,4477	0/1:8,6:14:99:187,0,257	0/1:82,38:120:99:1106,0,2456	0/1:173,52:225:99:1050,0,5873	0/1:88,31:119:99:662,0,2984	0/1:159,46:205:99:1346,0,5888	0/1:112,28:140:99:635,0,4023	0/1:83,42:125:99:1142,0,2857	0/1:79,45:124:99:1464,0,2714	0/1:84,39:123:99:1176,0,3086	0/1:79,38:117:99:1247,0,2898	0/1:58,31:89:99:996,0,2012	0/1:143,42:185:99:981,0,4762	0/1:95,17:112:99:328,0,3351	0/1:16,17:33:99:584,0,538	0/1:140,57:197:99:1720,0,4496	0/1:33,34:67:99:1287,0,1065	0/1:66,32:98:99:1097,0,2112	0/1:108,28:136:99:568,0,3395	0/1:91,49:140:99:1570,0,3132	0/1:85,42:127:99:1295,0,2774	0/1:96,38:134:99:915,0,3262	0/1:49,25:74:99:697,0,1779	0/1:113,20:133:99:495,0,4343	0/1:166,35:201:99:664,0,5723	0/1:78,49:127:99:1428,0,2333	0/1:131,51:182:99:1498,0,4656	0/1:105,23:128:99:527,0,3415	0/1:112,42:154:99:1151,0,3845
Unigene39_All	2176	.	G	C	7536.53	PASS	AC=26;AF=0.394;AN=66;BaseQRankSum=0.514;DP=4331;ExcessHet=35.5536;FS=0.000;InbreedingCoeff=-0.6629;MLEAC=27;MLEAF=0.409;MQ=60.00;MQRankSum=0.00;QD=2.55;ReadPosRankSum=-4.160e-01;SOR=0.752	GT:AD:DP:GQ:PL	0/1:10,4:14:93:93,0,404	0/1:31,7:38:99:149,0,1259	0/1:18,5:23:99:107,0,726	0/1:72,23:97:99:422,0,2841	0/1:268,43:311:99:264,0,10331	0/0:178,18:198:61:0,61,6965	0/1:10,4:14:99:137,0,367	0/1:96,21:119:99:185,0,3735	0/0:199,19:227:60:0,60,7688	0/1:106,10:118:8:8,0,4075	0/1:176,27:205:99:237,0,7207	0/0:128,13:144:2:0,2,5078	0/1:104,22:126:99:185,0,3972	0/1:84,35:122:99:705,0,3322	0/1:99,22:123:99:370,0,3969	0/1:89,25:116:99:416,0,3570	0/1:65,23:88:99:465,0,2573	0/1:158,20:183:39:39,0,6391	0/1:99,11:113:66:66,0,4053	0/1:20,12:32:99:321,0,722	0/1:157,32:197:99:420,0,6271	0/1:40,22:67:99:398,0,1573	0/1:72,22:98:99:542,0,2908	0/0:135,0:135:99:0,120,1800	0/1:113,28:141:99:469,0,4471	0/1:102,25:127:99:297,0,3995	./.:135,0:135:0:0,0,2773	0/1:57,13:74:99:201,0,2163	0/0:114,12:131:3:0,3,4788	0/0:187,0:187:99:0,120,1800	0/1:101,25:127:99:459,0,3803	0/1:147,28:179:99:460,0,5984	0/0:118,11:129:16:0,16,4764	0/1:135,19:154:99:106,0,5388
Unigene39_All	2178	.	T	G	98.94	QD2	AC=2;AF=0.030;AN=66;BaseQRankSum=-5.620e-01;DP=4107;ExcessHet=0.0653;FS=1.029;InbreedingCoeff=-0.0386;MLEAC=2;MLEAF=0.030;MQ=60.00;MQRankSum=0.00;QD=0.34;ReadPosRankSum=1.54;SOR=0.935	GT:AD:DP:GQ:PL	0/0:14,0:14:42:0,42,516	./.:.:.:0:0,0,1337	0/0:23,0:23:25:0,25,783	0/0:78,0:78:99:0,109,1800	0/0:307,0:307:99:0,120,1800	0/0:183,0:183:99:0,120,1800	0/0:12,0:12:36:0,36,393	0/0:118,0:118:99:0,120,1800	0/0:211,0:211:99:0,120,1800	0/0:106,8:114:39:0,39,4379	0/0:202,0:202:99:0,120,1800	0/0:140,0:140:99:0,120,1800	0/0:114,0:114:99:0,120,1800	0/0:109,0:109:99:0,120,1800	0/0:115,0:115:99:0,120,1800	0/0:115,0:115:99:0,120,1800	0/0:75,0:75:99:0,120,1800	0/0:176,0:176:99:0,120,1800	0/0:109,0:109:99:0,120,1800	0/0:30,0:30:81:0,81,1215	0/0:185,0:185:99:0,120,1800	0/0:67,0:67:99:0,110,1665	0/0:90,7:97:16:0,16,3762	0/1:122,11:135:84:84,0,5082	0/0:136,0:136:99:0,120,1800	0/0:128,0:128:99:0,120,1800	0/0:121,0:121:99:0,105,1800	0/0:73,0:73:99:0,120,1800	0/0:126,0:126:99:0,120,1800	0/0:187,0:187:99:0,120,1800	0/0:115,0:115:99:0,120,1800	0/0:170,0:170:99:0,120,1800	0/0:125,0:125:99:0,120,1800	0/1:141,13:154:40:40,0,5245
Unigene39_All	2181	.	C	T	676.26	QD2	AC=7;AF=0.106;AN=66;BaseQRankSum=-2.970e-01;DP=4105;ExcessHet=1.4856;FS=0.000;InbreedingCoeff=-0.1234;MLEAC=7;MLEAF=0.106;MQ=60.00;MQRankSum=0.00;QD=0.71;ReadPosRankSum=0.00;SOR=0.707	GT:AD:DP:GQ:PGT:PID:PL:PS	./.:14,0:14:0:.:.:0,0,436	0|1:32,4:36:68:0|1:2181_C_T:68,0,1313:2181	0/0:21,1:22:27:.:.:0,27,902	0/0:78,0:78:99:.:.:0,109,1800	0|1:276,26:302:99:0|1:2181_C_T:241,0,11441:2181	0/0:183,0:183:99:.:.:0,120,1800	0/0:12,0:12:36:.:.:0,36,393	0|1:107,11:118:99:0|1:2181_C_T:140,0,4414:2181	0/0:211,0:211:99:.:.:0,120,1800	0/0:117,0:117:39:.:.:0,39,2730	0/0:202,0:202:99:.:.:0,120,1800	0/1:128,10:138:15:.:.:15,0,5026	0/0:114,0:114:99:.:.:0,120,1800	0/0:109,0:109:99:.:.:0,120,1800	0/0:115,0:115:99:.:.:0,120,1800	0/0:109,7:116:34:.:.:0,34,4364	0/0:75,0:75:99:.:.:0,120,1800	0/0:176,0:176:99:.:.:0,120,1800	0/0:109,0:109:99:.:.:0,120,1800	0/0:30,0:30:81:.:.:0,81,1215	0/0:185,0:185:99:.:.:0,120,1800	0/0:67,0:67:99:.:.:0,110,1665	0/0:92,0:92:99:.:.:0,115,1800	0/1:121,12:133:94:.:.:94,0,4951	0/0:136,0:136:99:.:.:0,120,1800	0/0:128,0:128:99:.:.:0,120,1800	0/0:121,0:121:99:.:.:0,105,1800	0|1:67,7:74:92:0|1:2181_C_T:92,0,2792:2181	0/0:126,0:126:99:.:.:0,120,1800	0/0:187,0:187:99:.:.:0,120,1800	0/0:115,0:115:99:.:.:0,120,1800	0/0:170,0:170:99:.:.:0,120,1800	0/0:125,0:125:99:.:.:0,120,1800	0/1:135,17:152:74:.:.:74,0,5096
Unigene39_All	2186	.	G	A	600.41	QD2	AC=6;AF=0.088;AN=68;BaseQRankSum=-1.510e-01;DP=4056;ExcessHet=1.0436;FS=0.000;InbreedingCoeff=-0.0961;MLEAC=6;MLEAF=0.088;MQ=60.00;MQRankSum=0.00;QD=0.82;ReadPosRankSum=0.129;SOR=0.640	GT:AD:DP:GQ:PGT:PID:PL:PS	0|1:12,2:14:48:0|1:2186_G_A:48,0,498:2186	0|1:31,4:35:71:0|1:2181_C_T:71,0,1271:2181	0/0:22,0:22:20:.:.:0,20,761	0/0:78,0:78:99:.:.:0,109,1800	0|1:266,26:292:99:0|1:2181_C_T:271,0,11051:2181	0/0:183,0:183:99:.:.:0,120,1800	0/0:12,0:12:36:.:.:0,36,393	0|1:104,11:115:99:0|1:2181_C_T:149,0,4292:2181	0/0:211,0:211:99:.:.:0,120,1800	0/0:105,7:112:61:.:.:0,61,4450	0/1:182,18:202:13:.:.:13,0,7107	0/0:126,0:126:99:.:.:0,120,1800	0/0:114,0:114:99:.:.:0,120,1800	0/0:109,0:109:99:.:.:0,120,1800	0/0:115,0:115:99:.:.:0,120,1800	0/0:113,0:113:99:.:.:0,120,1800	0/0:75,0:75:99:.:.:0,120,1800	0/0:176,0:176:99:.:.:0,120,1800	0/0:109,0:109:99:.:.:0,120,1800	0/0:28,0:28:78:.:.:0,78,1170	0/0:185,0:185:99:.:.:0,120,1800	0/0:64,0:64:99:.:.:0,120,1800	0/0:92,0:92:99:.:.:0,115,1800	0/0:122,8:130:36:.:.:0,36,5054	0/0:136,0:136:99:.:.:0,120,1800	0/0:128,0:128:99:.:.:0,120,1800	0/0:121,0:121:99:.:.:0,105,1800	0|1:66,7:73:95:0|1:2181_C_T:95,0,2750:2181	0/0:126,0:126:99:.:.:0,120,1800	0/0:187,0:187:99:.:.:0,120,1800	0/0:115,0:115:99:.:.:0,120,1800	0/0:170,0:170:99:.:.:0,120,1800	0/0:125,0:125:99:.:.:0,120,1800	0/0:151,0:151:62:.:.:0,62,3734
Unigene39_All	2190	.	G	A	2837.97	QD2	AC=15;AF=0.242;AN=62;BaseQRankSum=-6.800e-02;DP=4008;ExcessHet=8.6301;FS=1.944;InbreedingCoeff=-0.3318;MLEAC=16;MLEAF=0.258;MQ=60.00;MQRankSum=0.00;QD=1.39;ReadPosRankSum=1.14;SOR=0.898	GT:AD:DP:GQ:PL	0/0:14,0:14:33:0,33,495	0/1:30,4:34:38:38,0,1207	0/0:20,2:22:17:0,17,849	0/0:78,0:78:99:0,109,1800	0/0:262,0:262:99:0,120,1800	0/1:149,32:182:99:506,0,5171	0/0:11,0:12:33:0,33,418	0/1:95,16:111:99:123,0,3207	./.:210,0:210:0:0,0,5027	0/1:92,12:104:99:147,0,3380	0/1:157,37:194:99:859,0,5740	0/0:126,0:126:99:0,120,1800	0/0:114,0:114:99:0,120,1800	0/0:109,0:109:99:0,120,1800	./.:114,0:114:0:0,0,2735	./.:112,0:112:0:0,0,2763	0/0:75,0:75:99:0,120,1800	0/1:156,19:175:92:92,0,5601	0/1:98,10:108:40:40,0,3617	0/0:27,1:28:39:0,39,1128	0/1:162,21:183:99:202,0,5314	0/0:60,4:64:13:0,13,2337	0/0:85,7:92:1:0,1,3540	0/1:100,24:125:99:474,0,3207	0/1:124,10:136:29:29,0,4683	0/0:128,0:128:99:0,120,1800	0/0:121,0:121:99:0,105,1800	0/1:64,8:73:79:79,0,2441	0/1:110,13:123:68:68,0,4080	0/1:162,19:183:17:17,0,5955	0/0:114,0:114:89:0,89,3174	0/1:149,19:169:99:185,0,5494	0/0:105,11:116:31:0,31,3537	0/1:138,12:150:13:13,0,5145
Unigene39_All	2193	.	A	G	49.47	QD2	AC=2;AF=0.029;AN=68;BaseQRankSum=-7.450e-01;DP=3952;ExcessHet=0.0653;FS=8.603;InbreedingCoeff=-0.0303;MLEAC=2;MLEAF=0.029;MQ=60.00;MQRankSum=0.00;QD=0.99;ReadPosRankSum=-1.126e+00;SOR=0.037	GT:AD:DP:GQ:PGT:PID:PL:PS	0|1:13,2:15:45:0|1:2186_G_A:45,0,540:2186	0/1:32,3:35:30:.:.:30,0,1333	0/0:22,0:22:60:.:.:0,60,900	0/0:78,0:78:99:.:.:0,109,1800	0/0:262,0:262:99:.:.:0,120,1800	0/0:165,0:165:99:.:.:0,120,1800	0/0:12,0:12:36:.:.:0,36,437	0/0:106,0:106:99:.:.:0,120,1800	0/0:196,0:196:99:.:.:0,120,1800	0/0:153,0:153:99:.:.:0,120,1800	0/0:185,0:185:99:.:.:0,120,1800	0/0:126,0:126:99:.:.:0,120,1800	0/0:114,0:114:99:.:.:0,120,1800	0/0:109,0:109:99:.:.:0,120,1800	0/0:100,0:100:99:.:.:0,120,1800	0/0:111,0:111:99:.:.:0,120,1800	0/0:75,0:75:99:.:.:0,120,1800	0/0:168,0:168:99:.:.:0,120,1800	0/0:100,0:100:99:.:.:0,120,1800	0/0:26,0:26:78:.:.:0,78,964	0/0:173,0:173:99:.:.:0,120,1800	0/0:63,0:63:99:.:.:0,120,1800	0/0:109,0:109:99:.:.:0,120,1800	0/0:99,0:99:99:.:.:0,112,1800	0/0:130,0:130:99:.:.:0,120,1800	0/0:128,0:128:99:.:.:0,120,1800	0/0:121,0:121:99:.:.:0,105,1800	0/0:68,0:68:99:.:.:0,120,1800	0/0:119,0:119:99:.:.:0,120,1800	0/0:173,0:173:99:.:.:0,120,1800	0/0:111,0:111:99:.:.:0,120,1800	0/0:165,0:165:99:.:.:0,120,1800	0/0:198,0:198:99:.:.:0,120,1800	0/0:137,0:137:99:.:.:0,120,1800
Unigene39_All	2196	.	G	A	7970.5	PASS	AC=21;AF=0.375;AN=56;BaseQRankSum=0.172;DP=4032;ExcessHet=19.8428;FS=0.762;InbreedingCoeff=-0.5427;MLEAC=24;MLEAF=0.429;MQ=60.00;MQRankSum=0.00;QD=3.33;ReadPosRankSum=0.359;SOR=0.537	GT:AD:DP:GQ:PGT:PID:PL:PS	0/1:9,3:12:58:.:.:58,0,364	0/1:29,6:35:99:.:.:163,0,1158	0/1:17,5:22:99:.:.:118,0,699	0/0:78,0:78:99:.:.:0,109,1800	0/0:229,24:253:22:.:.:0,22,8128	0/1:148,23:171:99:.:.:130,0,5423	0|1:10,2:12:54:0|1:2196_G_A:54,0,414:2196	0/1:88,19:107:99:.:.:172,0,3071	0/1:150,49:199:99:.:.:895,0,4812	./.:153,0:153:0:.:.:0,0,2829	0/1:149,37:186:99:.:.:616,0,5317	0/1:97,28:125:99:.:.:487,0,3221	./.:114,0:114:0:.:.:0,0,2661	0/1:89,18:107:99:.:.:242,0,2994	0/0:100,0:100:99:.:.:0,120,1800	0/1:82,29:111:99:.:.:485,0,2781	0/0:75,0:75:52:.:.:0,52,2030	./.:168,0:168:0:.:.:0,0,3397	./.:100,0:100:0:.:.:0,0,2501	0/1:24,2:26:12:.:.:12,0,879	0/1:151,22:173:99:.:.:265,0,5115	0/0:63,0:63:90:.:.:0,90,1661	./.:109,0:109:0:.:.:0,0,2339	0/0:99,0:99:99:.:.:0,112,1800	0/1:98,25:123:99:.:.:448,0,3469	0/1:128,56:184:99:.:.:1159,0,3803	0/1:99,12:111:16:.:.:16,0,3588	0/0:68,0:68:99:.:.:0,120,1800	0/1:100,17:117:99:.:.:154,0,3861	0/1:135,30:165:99:.:.:480,0,4665	0/1:85,18:105:99:.:.:316,0,2969	0/1:117,48:165:99:.:.:1152,0,4041	./.:196,0:196:0:.:.:0,0,2848	0/1:105,32:137:99:.:.:544,0,3664
Unigene39_All	2217	.	C	T	7496.63	PASS	AC=18;AF=0.360;AN=50;BaseQRankSum=0.043;DP=3605;ExcessHet=13.4330;FS=0.000;InbreedingCoeff=-0.4945;MLEAC=22;MLEAF=0.440;MQ=60.00;MQRankSum=0.00;QD=3.54;ReadPosRankSum=-7.900e-02;SOR=0.635	GT:AD:DP:GQ:PGT:PID:PL:PS	0/0:9,0:9:27:.:.:0,27,402	0/0:30,0:30:45:.:.:0,45,1214	./.:25,0:25:0:.:.:0,0,634	./.:92,0:92:0:.:.:0,0,2090	0/1:175,23:198:72:.:.:72,0,6905	0/1:124,20:144:78:.:.:78,0,4682	0|1:9,2:11:57:0|1:2196_G_A:57,0,372:2196	0/1:71,16:87:99:.:.:139,0,2628	0/1:134,37:171:99:.:.:661,0,4490	./.:127,0:127:0:.:.:0,0,2923	0/1:123,33:156:99:.:.:600,0,4881	0/1:86,23:109:99:.:.:461,0,3128	./.:105,0:105:0:.:.:0,0,2640	0/1:70,15:85:99:.:.:284,0,2503	0/0:100,0:100:99:.:.:0,120,1800	0/1:72,25:97:99:.:.:557,0,2498	0/0:65,0:65:31:.:.:0,31,1925	./.:149,0:149:0:.:.:0,0,3432	0/0:86,0:86:36:.:.:0,36,2407	0/1:20,2:22:24:.:.:24,0,751	0/1:127,20:147:99:.:.:253,0,4638	0/0:50,0:50:99:.:.:0,105,1608	./.:91,0:91:0:.:.:0,0,1983	0/0:99,0:99:99:.:.:0,112,1800	0/1:91,28:119:99:.:.:590,0,3295	0/1:114,52:166:99:.:.:1170,0,3510	0/1:90,20:110:99:.:.:285,0,3446	./.:104,0:104:0:.:.:0,0,2109	./.:147,0:147:0:.:.:0,0,2666	0/1:113,24:137:99:.:.:341,0,4209	0/1:70,17:87:99:.:.:399,0,2619	0/1:110,40:150:99:.:.:1063,0,4042	./.:174,0:174:0:.:.:0,0,2780	0/1:95,24:119:99:.:.:459,0,3366
CL7262.Contig1_All	129	.	C	T	1335.71	PASS	AC=7;AF=0.117;AN=60;BaseQRankSum=0.382;DP=662;ExcessHet=0.0017;FS=3.776;InbreedingCoeff=0.2918;MLEAC=7;MLEAF=0.117;MQ=60.00;MQRankSum=0.00;QD=19.94;ReadPosRankSum=0.572;SOR=1.251	GT:AD:DP:GQ:PL	0/0:2,0:2:6:0,6,77	0/0:12,0:12:33:0,33,495	0/0:4,0:4:9:0,9,135	0/0:49,0:49:99:0,115,1442	0/0:49,0:49:99:0,102,1800	./.:45,0:45:0:0,0,1097	0/0:4,0:4:12:0,12,123	0/0:23,0:23:66:0,66,632	0/0:23,0:23:63:0,63,945	./.:18,0:18:0:0,0,375	0/0:29,0:29:84:0,84,1002	0/0:21,0:21:18:0,18,538	0/1:9,10:19:99:236,0,191	0/1:2,8:10:60:188,0,60	0/0:15,0:15:28:0,28,382	0/0:12,0:12:36:0,36,457	0/0:22,0:22:63:0,63,744	0/0:26,0:26:33:0,33,754	0/0:10,0:10:30:0,30,271	1/1:0,2:2:6:49,6,0	./.:23,0:23:0:0,0,570	0/0:6,0:6:18:0,18,213	0/0:18,0:18:54:0,54,605	1/1:0,23:23:69:813,69,0	0/0:19,0:19:57:0,57,578	0/0:19,0:19:12:0,12,505	0/1:9,4:13:99:100,0,244	0/0:27,0:27:81:0,81,848	0/0:21,0:21:60:0,60,740	0/0:33,0:33:90:0,90,1350	0/0:18,0:18:54:0,54,549	0/0:20,0:20:54:0,54,810	0/0:11,0:11:30:0,30,450	./.:14,0:14:0:0,0,377
CL7262.Contig1_All	160	.	G	A	711.63	PASS	AC=1;AF=0.019;AN=52;BaseQRankSum=2.26;DP=712;ExcessHet=0.0000;FS=2.985;InbreedingCoeff=-0.0901;MLEAC=1;MLEAF=0.019;MQ=60.00;MQRankSum=0.00;QD=7.49;ReadPosRankSum=0.166;SOR=0.525	GT:AD:DP:GQ:PL	0/0:6,0:6:15:0,15,225	0/0:24,0:24:27:0,27,779	0/0:8,0:8:24:0,24,288	0/1:66,29:95:99:725,0,1707	0/0:49,0:49:99:0,102,1800	./.:45,0:45:0:0,0,1159	0/0:3,0:3:9:0,9,134	0/0:25,0:25:75:0,75,718	./.:24,0:24:0:0,0,525	./.:17,0:17:0:0,0,372	0/0:29,0:29:26:0,26,899	./.:24,0:24:0:0,0,528	./.:16,0:16:0:0,0,377	0/0:9,0:9:27:0,27,307	./.:15,0:15:0:0,0,332	0/0:8,0:8:24:0,24,262	0/0:27,0:27:36:0,36,903	0/0:27,0:27:36:0,36,823	0/0:10,0:10:27:0,27,405	0/0:3,0:3:9:0,9,78	./.:22,0:22:0:0,0,589	0/0:7,0:7:18:0,18,270	0/0:13,0:13:39:0,39,422	0/0:19,0:19:57:0,57,686	0/0:18,0:18:51:0,51,765	0/0:16,0:16:42:0,42,630	0/0:16,0:16:3:0,3,422	0/0:31,0:31:48:0,48,873	0/0:21,0:21:60:0,60,740	0/0:28,0:28:81:0,81,893	0/0:15,0:15:45:0,45,475	./.:20,0:20:0:0,0,423	0/0:12,0:12:36:0,36,401	0/0:10,0:10:30:0,30,339
CL7262.Contig1_All	180	.	C	T	1364.11	PASS	AC=5;AF=0.132;AN=38;BaseQRankSum=-2.100e-01;DP=680;ExcessHet=0.6845;FS=1.891;InbreedingCoeff=-0.2388;MLEAC=8;MLEAF=0.211;MQ=60.00;MQRankSum=0.00;QD=17.05;ReadPosRankSum=-7.550e-01;SOR=0.486	GT:AD:DP:GQ:PL	./.:7,0:7:0:0,0,215	./.:29,0:29:0:0,0,947	0/0:13,0:13:39:0,39,509	0/0:55,0:55:99:0,120,1800	0/0:61,0:61:99:0,100,1800	./.:41,0:41:0:0,0,997	0/0:4,0:4:12:0,12,123	0/0:21,0:21:60:0,60,715	./.:24,0:24:0:0,0,479	./.:21,0:21:0:0,0,441	./.:21,0:21:0:0,0,580	./.:22,0:22:0:0,0,425	./.:16,0:16:0:0,0,349	0/0:9,0:9:24:0,24,360	./.:15,0:15:0:0,0,344	0/1:7,3:10:64:64,0,203	./.:25,0:25:0:0,0,792	0/1:9,10:19:99:391,0,220	./.:9,0:9:0:0,0,229	0/0:2,0:2:6:0,6,90	./.:25,0:25:0:0,0,720	0/0:7,0:7:21:0,21,269	0/0:13,0:13:36:0,36,540	0/0:22,0:22:60:0,60,900	0/1:4,9:13:99:228,0,100	./.:19,0:19:0:0,0,511	0/0:16,0:16:3:0,3,438	0/0:31,0:31:48:0,48,821	0/0:21,0:21:60:0,60,844	0/1:11,14:25:99:391,0,366	0/1:3,10:13:55:308,0,55	./.:21,0:21:0:0,0,454	0/0:15,0:15:39:0,39,585	./.:13,0:13:0:0,0,257
Unigene5259_All	86	.	G	A	13965.4	PASS	AC=62;AF=1.00;AN=62;DP=299;ExcessHet=0.0000;FS=0.000;InbreedingCoeff=-0.0150;MLEAC=67;MLEAF=1.00;MQ=60.00;QD=25.81;SOR=0.798	GT:AD:DP:GQ:PGT:PID:PL:PS	1|1:0,8:8:24:1|1:86_G_A:339,24,0:86	1|1:0,5:5:15:1|1:86_G_A:225,15,0:86	1|1:0,3:3:9:1|1:86_G_A:135,9,0:86	./.	1|1:0,29:29:87:1|1:86_G_A:1305,87,0:86	1|1:0,15:15:45:1|1:86_G_A:675,45,0:86	./.	1|1:0,8:8:24:1|1:86_G_A:360,24,0:86	1|1:0,15:15:45:1|1:86_G_A:675,45,0:86	1|1:0,8:8:24:1|1:86_G_A:360,24,0:86	1|1:0,7:7:21:1|1:86_G_A:315,21,0:86	1|1:0,20:20:60:1|1:86_G_A:900,60,0:86	1|1:0,4:4:12:1|1:86_G_A:180,12,0:86	./.	1|1:0,9:9:27:1|1:86_G_A:405,27,0:86	1|1:0,10:10:30:1|1:86_G_A:450,30,0:86	1|1:0,8:8:24:1|1:86_G_A:360,24,0:86	1|1:0,7:7:21:1|1:86_G_A:315,21,0:86	1|1:0,9:9:27:1|1:86_G_A:405,27,0:86	1|1:0,8:8:24:1|1:86_G_A:360,24,0:86	1|1:0,13:13:39:1|1:86_G_A:585,39,0:86	1|1:0,2:2:6:1|1:86_G_A:90,6,0:86	1|1:0,8:8:24:1|1:86_G_A:360,24,0:86	1|1:0,7:7:21:1|1:86_G_A:315,21,0:86	1|1:0,16:16:48:1|1:86_G_A:720,48,0:86	1|1:0,5:5:15:1|1:86_G_A:225,15,0:86	1|1:0,8:8:24:1|1:86_G_A:360,24,0:86	1|1:0,8:8:24:1|1:86_G_A:360,24,0:86	1|1:0,16:16:48:1|1:86_G_A:719,48,0:86	1|1:0,20:20:60:1|1:86_G_A:900,60,0:86	1|1:0,1:1:3:1|1:86_G_A:45,3,0:86	1|1:0,13:13:39:1|1:86_G_A:585,39,0:86	1|1:0,5:5:15:1|1:86_G_A:225,15,0:86	1|1:0,4:4:12:1|1:86_G_A:180,12,0:86
Unigene5259_All	90	.	G	C	13941.3	PASS	AC=62;AF=1.00;AN=62;DP=298;ExcessHet=0.0000;FS=0.000;InbreedingCoeff=-0.0150;MLEAC=67;MLEAF=1.00;MQ=60.00;QD=27.03;SOR=0.806	GT:AD:DP:GQ:PGT:PID:PL:PS	1|1:0,7:7:21:1|1:86_G_A:315,21,0:86	1|1:0,5:5:15:1|1:86_G_A:225,15,0:86	1|1:0,3:3:9:1|1:86_G_A:135,9,0:86	./.	1|1:0,29:29:87:1|1:86_G_A:1305,87,0:86	1|1:0,15:15:45:1|1:86_G_A:675,45,0:86	./.	1|1:0,8:8:24:1|1:86_G_A:360,24,0:86	1|1:0,15:15:45:1|1:86_G_A:675,45,0:86	1|1:0,8:8:24:1|1:86_G_A:360,24,0:86	1|1:0,7:7:21:1|1:86_G_A:315,21,0:86	1|1:0,20:20:60:1|1:86_G_A:900,60,0:86	1|1:0,4:4:12:1|1:86_G_A:180,12,0:86	./.	1|1:0,9:9:27:1|1:86_G_A:405,27,0:86	1|1:0,10:10:30:1|1:86_G_A:450,30,0:86	1|1:0,8:8:24:1|1:86_G_A:360,24,0:86	1|1:0,7:7:21:1|1:86_G_A:315,21,0:86	1|1:0,9:9:27:1|1:86_G_A:405,27,0:86	1|1:0,8:8:24:1|1:86_G_A:360,24,0:86	1|1:0,13:13:39:1|1:86_G_A:585,39,0:86	1|1:0,2:2:6:1|1:86_G_A:90,6,0:86	1|1:0,8:8:24:1|1:86_G_A:360,24,0:86	1|1:0,7:7:21:1|1:86_G_A:315,21,0:86	1|1:0,16:16:48:1|1:86_G_A:720,48,0:86	1|1:0,5:5:15:1|1:86_G_A:225,15,0:86	1|1:0,8:8:24:1|1:86_G_A:360,24,0:86	1|1:0,8:8:24:1|1:86_G_A:360,24,0:86	1|1:0,16:16:48:1|1:86_G_A:719,48,0:86	1|1:0,20:20:60:1|1:86_G_A:900,60,0:86	1|1:0,1:1:3:1|1:86_G_A:45,3,0:86	1|1:0,13:13:39:1|1:86_G_A:585,39,0:86	1|1:0,5:5:15:1|1:86_G_A:225,15,0:86	1|1:0,4:4:12:1|1:86_G_A:180,12,0:86
Unigene5259_All	93	.	C	T	13941.3	PASS	AC=62;AF=1.00;AN=62;DP=298;ExcessHet=0.0000;FS=0.000;InbreedingCoeff=-0.0150;MLEAC=67;MLEAF=1.00;MQ=60.00;QD=27.28;SOR=0.806	GT:AD:DP:GQ:PGT:PID:PL:PS	1|1:0,7:7:21:1|1:86_G_A:315,21,0:86	1|1:0,5:5:15:1|1:86_G_A:225,15,0:86	1|1:0,3:3:9:1|1:86_G_A:135,9,0:86	./.	1|1:0,29:29:87:1|1:86_G_A:1305,87,0:86	1|1:0,15:15:45:1|1:86_G_A:675,45,0:86	./.	1|1:0,8:8:24:1|1:86_G_A:360,24,0:86	1|1:0,15:15:45:1|1:86_G_A:675,45,0:86	1|1:0,8:8:24:1|1:86_G_A:360,24,0:86	1|1:0,7:7:21:1|1:86_G_A:315,21,0:86	1|1:0,20:20:60:1|1:86_G_A:900,60,0:86	1|1:0,4:4:12:1|1:86_G_A:180,12,0:86	./.	1|1:0,9:9:27:1|1:86_G_A:405,27,0:86	1|1:0,10:10:30:1|1:86_G_A:450,30,0:86	1|1:0,8:8:24:1|1:86_G_A:360,24,0:86	1|1:0,7:7:21:1|1:86_G_A:315,21,0:86	1|1:0,9:9:27:1|1:86_G_A:405,27,0:86	1|1:0,8:8:24:1|1:86_G_A:360,24,0:86	1|1:0,13:13:39:1|1:86_G_A:585,39,0:86	1|1:0,2:2:6:1|1:86_G_A:90,6,0:86	1|1:0,8:8:24:1|1:86_G_A:360,24,0:86	1|1:0,7:7:21:1|1:86_G_A:315,21,0:86	1|1:0,16:16:48:1|1:86_G_A:720,48,0:86	1|1:0,5:5:15:1|1:86_G_A:225,15,0:86	1|1:0,8:8:24:1|1:86_G_A:360,24,0:86	1|1:0,8:8:24:1|1:86_G_A:360,24,0:86	1|1:0,16:16:48:1|1:86_G_A:719,48,0:86	1|1:0,20:20:60:1|1:86_G_A:900,60,0:86	1|1:0,1:1:3:1|1:86_G_A:45,3,0:86	1|1:0,13:13:39:1|1:86_G_A:585,39,0:86	1|1:0,5:5:15:1|1:86_G_A:225,15,0:86	1|1:0,4:4:12:1|1:86_G_A:180,12,0:86
Unigene5259_All	113	.	T	G	6072.49	PASS	AC=36;AF=0.581;AN=62;BaseQRankSum=0.366;DP=241;ExcessHet=0.0001;FS=0.998;InbreedingCoeff=0.5099;MLEAC=39;MLEAF=0.629;MQ=60.00;MQRankSum=0.00;QD=31.09;ReadPosRankSum=0.366;SOR=1.000	GT:AD:DP:GQ:PGT:PID:PL:PS	0/0:6,0:6:18:.:.:0,18,182	0/0:5,0:5:15:.:.:0,15,126	0/0:2,0:2:6:.:.:0,6,82	./.	0/0:26,0:26:78:.:.:0,78,705	1|1:0,15:15:45:1|1:113_T_G:635,45,0:113	./.	1|1:0,5:5:15:1|1:113_T_G:225,15,0:113	1|1:0,13:13:39:1|1:113_T_G:565,39,0:113	1|1:0,5:5:15:1|1:113_T_G:225,15,0:113	1|1:0,5:5:15:1|1:113_T_G:225,15,0:113	1|1:0,17:17:51:1|1:113_T_G:725,51,0:113	0/0:3,0:3:9:.:.:0,9,94	./.	0/0:5,0:5:15:.:.:0,15,184	0/0:5,0:5:15:.:.:0,15,196	0|1:2,5:7:49:0|1:113_T_G:204,0,49:113	0|1:2,3:5:75:0|1:113_T_G:120,0,75:113	1|1:0,6:6:18:1|1:113_T_G:250,18,0:113	0|1:2,3:5:55:0|1:113_T_G:120,0,55:113	1|1:0,12:12:36:1|1:113_T_G:520,36,0:113	1|1:0,1:1:3:1|1:113_T_G:45,3,0:113	0|1:2,3:5:75:0|1:113_T_G:120,0,75:113	0|1:2,3:5:75:0|1:113_T_G:85,0,75:113	1|1:0,12:12:36:1|1:113_T_G:520,36,0:113	1|1:0,5:5:15:1|1:113_T_G:225,15,0:113	0/0:5,0:5:15:.:.:0,15,155	1|1:0,7:7:21:1|1:113_T_G:295,21,0:113	1|1:0,12:12:36:1|1:113_T_G:520,36,0:113	0/0:15,0:15:33:.:.:0,33,495	0/0:1,0:1:3:.:.:0,3,25	0|1:9,2:11:57:0|1:113_T_G:57,0,331:113	1|1:0,4:4:12:1|1:113_T_G:180,12,0:113	1|1:0,4:4:12:1|1:113_T_G:160,12,0:113
Unigene5259_All	139	.	C	T	8257.06	PASS	AC=62;AF=1.00;AN=62;DP=190;ExcessHet=0.0000;FS=0.000;InbreedingCoeff=-0.0303;MLEAC=66;MLEAF=1.00;MQ=60.00;QD=27.23;SOR=2.871	GT:AD:DP:GQ:PGT:PID:PL:PS	1|1:0,5:5:15:1|1:139_C_T:225,15,0:139	1|1:0,4:4:12:1|1:139_C_T:180,12,0:139	1|1:0,2:2:6:1|1:139_C_T:90,6,0:139	./.	1|1:0,18:18:54:1|1:139_C_T:769,54,0:139	1|1:0,12:12:36:1|1:139_C_T:459,36,0:139	./.	1|1:0,5:5:15:1|1:139_C_T:204,15,0:139	1|1:0,12:12:36:1|1:139_C_T:459,36,0:139	1|1:0,5:5:15:1|1:139_C_T:225,15,0:139	1|1:0,5:5:15:1|1:139_C_T:225,15,0:139	1|1:0,13:13:39:1|1:139_C_T:536,39,0:139	1|1:0,3:3:9:1|1:139_C_T:115,9,0:139	./.	1|1:0,4:4:12:1|1:139_C_T:180,12,0:139	1|1:0,5:5:15:1|1:139_C_T:225,15,0:139	1|1:0,6:6:18:1|1:139_C_T:229,18,0:139	1|1:0,5:5:15:1|1:139_C_T:205,15,0:139	1|1:0,4:4:12:1|1:139_C_T:180,12,0:139	1|1:0,4:4:12:1|1:139_C_T:153,12,0:139	1|1:0,7:7:21:1|1:139_C_T:295,21,0:139	1|1:0,1:1:3:1|1:139_C_T:45,3,0:139	1|1:0,5:5:15:1|1:139_C_T:221,15,0:139	1|1:0,2:2:6:1|1:139_C_T:70,6,0:139	1|1:0,10:10:30:1|1:139_C_T:409,30,0:139	1|1:0,4:4:12:1|1:139_C_T:160,12,0:139	1|1:0,5:5:15:1|1:139_C_T:205,15,0:139	1|1:0,6:6:18:1|1:139_C_T:229,18,0:139	1|1:0,10:10:30:1|1:139_C_T:450,30,0:139	1|1:0,10:10:30:1|1:139_C_T:450,30,0:139	1/1:0,1:1:3:.:.:25,3,0	1|1:0,6:6:18:1|1:139_C_T:245,18,0:139	1|1:0,4:4:12:1|1:139_C_T:159,12,0:139	1|1:0,3:3:9:1|1:139_C_T:115,9,0:139
Unigene5259_All	149	.	T	C	7381.13	PASS	AC=60;AF=1.00;AN=60;DP=160;ExcessHet=0.0000;FS=0.000;InbreedingCoeff=0.1463;MLEAC=66;MLEAF=1.00;MQ=60.00;QD=23.86;SOR=3.528	GT:AD:DP:GQ:PGT:PID:PL:PS	1|1:0,5:5:15:1|1:139_C_T:225,15,0:139	1|1:0,4:4:12:1|1:139_C_T:180,12,0:139	1|1:0,2:2:6:1|1:139_C_T:90,6,0:139	./.	1|1:0,17:17:51:1|1:139_C_T:745,51,0:139	1|1:0,10:10:30:1|1:139_C_T:409,30,0:139	./.	1|1:0,3:3:9:1|1:139_C_T:135,9,0:139	1|1:0,11:11:33:1|1:139_C_T:434,33,0:139	1|1:0,5:5:15:1|1:139_C_T:225,15,0:139	1|1:0,4:4:12:1|1:139_C_T:180,12,0:139	1|1:0,10:10:30:1|1:139_C_T:430,30,0:139	1|1:0,2:2:6:1|1:139_C_T:90,6,0:139	./.	1|1:0,4:4:12:1|1:139_C_T:180,12,0:139	1|1:0,3:3:9:1|1:139_C_T:135,9,0:139	1|1:0,6:6:18:1|1:139_C_T:229,18,0:139	1|1:0,4:4:12:1|1:139_C_T:180,12,0:139	1|1:0,3:3:9:1|1:139_C_T:135,9,0:139	1|1:0,2:2:6:1|1:139_C_T:90,6,0:139	1|1:0,7:7:21:1|1:139_C_T:295,21,0:139	1|1:0,1:1:3:1|1:139_C_T:45,3,0:139	1|1:0,4:4:12:1|1:139_C_T:180,12,0:139	1|1:0,2:2:6:1|1:139_C_T:70,6,0:139	1|1:0,9:9:27:1|1:139_C_T:364,27,0:139	1|1:0,4:4:12:1|1:139_C_T:160,12,0:139	1|1:0,4:4:12:1|1:139_C_T:180,12,0:139	1|1:0,5:5:15:1|1:139_C_T:205,15,0:139	1|1:0,10:10:30:1|1:139_C_T:450,30,0:139	1|1:0,10:10:30:1|1:139_C_T:450,30,0:139	.|.:.:.:0:0|1:148_TTGG_T:0,0,0:148	1|1:0,5:5:15:1|1:139_C_T:205,15,0:139	1|1:0,2:2:6:1|1:139_C_T:90,6,0:139	1|1:0,2:2:6:1|1:139_C_T:90,6,0:139
Unigene5259_All	150	.	G	A	7353.98	PASS	AC=60;AF=1.00;AN=60;DP=159;ExcessHet=0.0000;FS=0.000;InbreedingCoeff=0.1367;MLEAC=66;MLEAF=1.00;MQ=60.00;QD=29.18;SOR=3.611	GT:AD:DP:GQ:PGT:PID:PL:PS	1|1:0,5:5:15:1|1:139_C_T:225,15,0:139	1|1:0,4:4:12:1|1:139_C_T:180,12,0:139	1|1:0,2:2:6:1|1:139_C_T:90,6,0:139	./.	1|1:0,17:17:51:1|1:139_C_T:745,51,0:139	1|1:0,10:10:30:1|1:139_C_T:409,30,0:139	./.	1|1:0,3:3:9:1|1:139_C_T:135,9,0:139	1|1:0,11:11:33:1|1:139_C_T:434,33,0:139	1|1:0,5:5:15:1|1:139_C_T:225,15,0:139	1|1:0,4:4:12:1|1:139_C_T:180,12,0:139	1|1:0,10:10:30:1|1:139_C_T:430,30,0:139	1|1:0,2:2:6:1|1:139_C_T:90,6,0:139	./.	1|1:0,4:4:12:1|1:139_C_T:180,12,0:139	1|1:0,3:3:9:1|1:139_C_T:135,9,0:139	1|1:0,6:6:18:1|1:139_C_T:229,18,0:139	1|1:0,4:4:12:1|1:139_C_T:180,12,0:139	1|1:0,3:3:9:1|1:139_C_T:135,9,0:139	1|1:0,2:2:6:1|1:139_C_T:90,6,0:139	1|1:0,7:7:21:1|1:139_C_T:295,21,0:139	1|1:0,1:1:3:1|1:139_C_T:45,3,0:139	1|1:0,4:4:12:1|1:139_C_T:180,12,0:139	1|1:0,1:1:3:1|1:139_C_T:45,3,0:139	1|1:0,9:9:27:1|1:139_C_T:364,27,0:139	1|1:0,4:4:12:1|1:139_C_T:160,12,0:139	1|1:0,4:4:12:1|1:139_C_T:180,12,0:139	1|1:0,5:5:15:1|1:139_C_T:205,15,0:139	1|1:0,10:10:30:1|1:139_C_T:450,30,0:139	1|1:0,10:10:30:1|1:139_C_T:450,30,0:139	.|.:.:.:0:0|1:148_TTGG_T:0,0,0:148	1|1:0,5:5:15:1|1:139_C_T:205,15,0:139	1|1:0,2:2:6:1|1:139_C_T:90,6,0:139	1|1:0,2:2:6:1|1:139_C_T:90,6,0:139
Unigene5259_All	161	.	G	A	2726.04	SOR4	AC=30;AF=0.577;AN=52;BaseQRankSum=0.00;DP=113;ExcessHet=0.0000;FS=0.000;InbreedingCoeff=0.5551;MLEAC=39;MLEAF=0.750;MQ=60.00;MQRankSum=0.00;QD=28.03;ReadPosRankSum=0.674;SOR=5.580	GT:AD:DP:GQ:PL	0/0:4,0:4:12:0,12,163	0/0:2,0:2:6:0,6,82	0/0:1,0:1:3:0,3,45	./.	0/0:16,0:16:45:0,45,675	1/1:0,6:6:18:228,18,0	./.	1/1:0,3:3:9:128,9,0	1/1:0,7:7:21:298,21,0	1/1:0,4:4:12:161,12,0	1/1:0,4:4:12:167,12,0	1/1:0,5:5:15:206,15,0	0/0:1,0:1:3:0,3,45	./.	0/0:4,0:4:12:0,12,179	./.	0/1:1,3:4:33:116,0,33	0/1:2,2:4:77:77,0,77	1/1:0,2:2:6:90,6,0	./.	1/1:0,5:5:15:224,15,0	./.:1,0:1:0:0,0,0	./.:3,0:3:0:0,0,45	0/0:1,0:1:3:0,3,45	1/1:0,5:5:15:208,15,0	1/1:0,3:3:9:128,9,0	0/0:3,0:3:6:0,6,90	1/1:0,3:3:9:128,9,0	1/1:0,8:8:24:346,24,0	0/0:3,0:3:9:0,9,134	0/0:1,0:1:3:0,3,45	./.:4,0:4:0:0,0,0	1/1:0,2:2:6:54,6,0	1/1:0,2:2:6:90,6,0
Unigene5259_All	175	.	A	G	3007.64	SOR4	AC=36;AF=1.00;AN=36;DP=64;ExcessHet=0.0000;FS=0.000;InbreedingCoeff=0.2686;MLEAC=58;MLEAF=1.00;MQ=60.00;QD=25.30;SOR=8.222	GT:AD:DP:GQ:PL	1/1:0,4:4:12:172,12,0	1/1:0,2:2:6:88,6,0	./.:1,0:1:0:0,0,0	./.	1/1:0,14:14:42:617,42,0	1/1:0,3:3:9:115,9,0	./.	1/1:0,2:2:6:90,6,0	1/1:0,4:4:12:179,12,0	./.	1/1:0,2:2:6:90,6,0	1/1:0,2:2:6:90,6,0	./.	./.	1/1:0,4:4:12:175,12,0	./.	1/1:0,3:3:9:134,9,0	1/1:0,2:2:6:90,6,0	1/1:0,2:2:6:90,6,0	./.	1/1:0,3:3:9:134,9,0	./.:1,0:1:0:0,0,0	1/1:0,2:2:6:90,6,0	./.	./.	./.	1/1:0,2:2:6:88,6,0	./.	1/1:0,4:4:12:179,12,0	1/1:0,3:3:9:135,9,0	./.:1,0:1:0:0,0,0	./.	./.	1/1:0,2:2:6:90,6,0
Unigene5259_All	189	.	T	C	1530.24	SOR4	AC=19;AF=0.950;AN=20;BaseQRankSum=1.59;DP=35;ExcessHet=0.0000;FS=0.000;InbreedingCoeff=0.1430;MLEAC=44;MLEAF=1.00;MQ=60.00;MQRankSum=0.00;QD=28.14;ReadPosRankSum=1.62;SOR=5.549	GT:AD:DP:GQ:PL	1/1:0,2:2:6:86,6,0	1/1:0,2:2:6:81,6,0	./.	./.	0/1:1,11:12:6:449,0,6	./.	./.	./.	1/1:0,3:3:9:133,9,0	./.	./.	1/1:0,2:2:6:88,6,0	./.	./.	1/1:0,3:3:9:133,9,0	./.	1/1:0,2:2:6:90,6,0	./.	./.	./.	1/1:0,2:2:6:90,6,0	./.	./.	./.	./.	./.	./.	./.	./.:1,0:1:0:0,0,0	1/1:0,2:2:6:87,6,0	./.:1,0:1:0:0,0,0	./.	./.	1/1:0,2:2:6:88,6,0
Unigene3722_All	30	.	C	T	38.18	PASS	AC=1;AF=0.050;AN=20;BaseQRankSum=0.00;DP=40;ExcessHet=0.0000;FS=0.000;InbreedingCoeff=0.3084;MLEAC=3;MLEAF=0.150;MQ=60.00;MQRankSum=0.00;QD=19.09;ReadPosRankSum=0.00;SOR=0.693	GT:AD:DP:GQ:PGT:PID:PL:PS	./.:2,0:2:0:.:.:0,0,2	0/0:4,0:4:12:.:.:0,12,126	0/0:3,0:3:9:.:.:0,9,124	./.	./.	0/0:2,0:2:6:.:.:0,6,49	./.	./.:1,0:1:0:.:.:0,0,0	./.:1,0:1:0:.:.:0,0,0	./.:1,0:1:0:.:.:0,0,0	0|1:1,1:2:39:0|1:30_C_T:39,0,39:30	./.:1,0:1:0:.:.:0,0,0	0/0:3,0:3:9:.:.:0,9,118	0/0:2,0:2:6:.:.:0,6,74	./.	./.	./.:1,0:1:0:.:.:0,0,0	./.:2,0:2:0:.:.:0,0,0	./.	./.	./.:1,0:1:0:.:.:0,0,0	0/0:2,0:2:6:.:.:0,6,61	./.	0/0:1,0:1:3:.:.:0,3,45	0/0:1,0:1:3:.:.:0,3,45	./.	./.:1,0:1:0:.:.:0,0,0	./.	./.:2,0:2:0:.:.:0,0,0	0/0:2,0:2:6:.:.:0,6,90	./.:1,0:1:0:.:.:0,0,0	./.:2,0:2:0:.:.:0,0,0	./.:2,0:2:0:.:.:0,0,0	./.
Unigene3722_All	32	.	A	G	38.18	PASS	AC=1;AF=0.050;AN=20;BaseQRankSum=0.00;DP=41;ExcessHet=0.0000;FS=0.000;InbreedingCoeff=0.3084;MLEAC=3;MLEAF=0.150;MQ=60.00;MQRankSum=0.00;QD=19.09;ReadPosRankSum=0.00;SOR=0.693	GT:AD:DP:GQ:PGT:PID:PL:PS	./.:2,0:2:0:.:.:0,0,2	0/0:4,0:4:12:.:.:0,12,126	0/0:3,0:3:9:.:.:0,9,124	./.	./.	0/0:2,0:2:6:.:.:0,6,49	./.	./.:1,0:1:0:.:.:0,0,0	./.:1,0:1:0:.:.:0,0,0	./.:1,0:1:0:.:.:0,0,0	0|1:1,1:2:39:0|1:30_C_T:39,0,39:30	./.:1,0:1:0:.:.:0,0,0	0/0:3,0:3:9:.:.:0,9,118	0/0:2,0:2:6:.:.:0,6,74	./.	./.	./.:1,0:1:0:.:.:0,0,0	./.:2,0:2:0:.:.:0,0,0	./.	./.	./.:1,0:1:0:.:.:0,0,0	0/0:2,0:2:6:.:.:0,6,61	./.	0/0:1,0:1:3:.:.:0,3,45	0/0:1,0:1:3:.:.:0,3,45	./.	./.:1,0:1:0:.:.:0,0,0	./.	./.:3,0:3:0:.:.:0,0,0	0/0:2,0:2:6:.:.:0,6,90	./.:1,0:1:0:.:.:0,0,0	./.:2,0:2:0:.:.:0,0,0	./.:2,0:2:0:.:.:0,0,0	./.
Unigene3722_All	33	.	C	T	38.18	PASS	AC=1;AF=0.050;AN=20;BaseQRankSum=0.00;DP=41;ExcessHet=0.0000;FS=0.000;InbreedingCoeff=0.3084;MLEAC=3;MLEAF=0.150;MQ=60.00;MQRankSum=0.00;QD=19.09;ReadPosRankSum=0.00;SOR=0.693	GT:AD:DP:GQ:PGT:PID:PL:PS	./.:2,0:2:0:.:.:0,0,2	0/0:4,0:4:12:.:.:0,12,126	0/0:3,0:3:9:.:.:0,9,124	./.	./.	0/0:2,0:2:6:.:.:0,6,49	./.	./.:1,0:1:0:.:.:0,0,0	./.:1,0:1:0:.:.:0,0,0	./.:1,0:1:0:.:.:0,0,0	0|1:1,1:2:39:0|1:30_C_T:39,0,39:30	./.:1,0:1:0:.:.:0,0,0	0/0:3,0:3:9:.:.:0,9,118	0/0:2,0:2:6:.:.:0,6,74	./.	./.	./.:1,0:1:0:.:.:0,0,0	./.:2,0:2:0:.:.:0,0,0	./.	./.	./.:1,0:1:0:.:.:0,0,0	0/0:2,0:2:6:.:.:0,6,61	./.	0/0:1,0:1:3:.:.:0,3,45	0/0:1,0:1:3:.:.:0,3,45	./.	./.:1,0:1:0:.:.:0,0,0	./.	./.:3,0:3:0:.:.:0,0,0	0/0:2,0:2:6:.:.:0,6,90	./.:1,0:1:0:.:.:0,0,0	./.:2,0:2:0:.:.:0,0,0	./.:2,0:2:0:.:.:0,0,0	./.
Unigene3722_All	54	.	T	C	359.45	PASS	AC=9;AF=0.375;AN=24;BaseQRankSum=0.00;DP=51;ExcessHet=0.0264;FS=0.000;InbreedingCoeff=0.1976;MLEAC=17;MLEAF=0.708;MQ=60.00;MQRankSum=0.00;QD=29.72;ReadPosRankSum=0.00;SOR=3.056	GT:AD:DP:GQ:PGT:PID:PL:PS	./.:4,0:4:0:.:.:0,0,0	./.:5,0:5:0:.:.:0,0,118	0/0:3,0:3:9:.:.:0,9,120	./.	./.	0|1:2,1:3:36:0|1:54_T_C:36,0,81:54	./.	.|.:.:.:0:0|1:54_T_C:0,0,0:54	1|1:0,1:1:3:1|1:54_T_C:45,3,0:54	1|1:0,1:1:3:1|1:54_T_C:45,3,0:54	0|1:1,1:2:39:0|1:54_T_C:39,0,39:54	./.:1,0:1:0:.:.:0,0,0	0/0:3,0:3:9:.:.:0,9,118	0/0:2,0:2:6:.:.:0,6,74	./.	./.	./.:1,0:1:0:.:.:0,0,0	0|1:1,2:3:36:0|1:54_T_C:81,0,36:54	./.	./.	./.:2,0:2:0:.:.:0,0,0	0/0:2,0:2:6:.:.:0,6,61	./.	0/0:2,0:2:6:.:.:0,6,90	0/0:2,0:2:6:.:.:0,6,49	1|1:0,2:2:6:1|1:54_T_C:90,6,0:54	./.:1,0:1:0:.:.:0,0,0	./.:1,0:1:0:.:.:0,0,0	.|.:.:.:0:0|1:54_T_C:0,0,0:54	./.:3,0:3:0:.:.:0,0,29	./.:2,0:2:0:.:.:0,0,0	./.:2,0:2:0:.:.:0,0,0	./.:3,0:3:0:.:.:0,0,45	./.
Unigene3722_All	60	.	T	C	353.99	PASS	AC=9;AF=0.346;AN=26;BaseQRankSum=0.00;DP=54;ExcessHet=0.0179;FS=0.000;InbreedingCoeff=0.2588;MLEAC=16;MLEAF=0.615;MQ=60.00;MQRankSum=0.00;QD=27.87;ReadPosRankSum=0.00;SOR=3.056	GT:AD:DP:GQ:PGT:PID:PL:PS	./.:4,0:4:0:.:.:0,0,0	./.:5,0:5:0:.:.:0,0,117	0/0:3,0:3:9:.:.:0,9,120	./.	./.:1,0:1:0:.:.:0,0,0	0|1:2,1:3:36:0|1:54_T_C:36,0,81:54	./.	.|.:.:.:0:0|1:54_T_C:0,0,0:54	1|1:0,1:1:3:1|1:54_T_C:45,3,0:54	1|1:0,1:1:3:1|1:54_T_C:45,3,0:54	0|1:1,1:2:39:0|1:54_T_C:39,0,39:54	./.:1,0:1:0:.:.:0,0,0	0/0:3,0:3:9:.:.:0,9,118	0/0:2,0:2:6:.:.:0,6,74	./.	./.	./.:1,0:1:0:.:.:0,0,0	0|1:1,2:3:36:0|1:54_T_C:81,0,36:54	./.	./.	./.:2,0:2:0:.:.:0,0,0	0/0:2,0:2:6:.:.:0,6,61	./.	0/0:3,0:3:9:.:.:0,9,118	0/0:2,0:2:6:.:.:0,6,49	1|1:0,2:2:6:1|1:54_T_C:90,6,0:54	./.:1,0:1:0:.:.:0,0,0	./.:1,0:1:0:.:.:0,0,0	.|.:.:.:0:0|1:54_T_C:0,0,0:54	0/0:3,0:3:9:.:.:0,9,134	./.:2,0:2:0:.:.:0,0,0	./.:2,0:2:0:.:.:0,0,0	./.:3,0:3:0:.:.:0,0,0	./.:1,0:1:0:.:.:0,0,0
Unigene3722_All	63	.	T	C	71.55	PASS	AC=3;AF=0.094;AN=32;BaseQRankSum=0.967;DP=55;ExcessHet=0.0000;FS=0.000;InbreedingCoeff=0.2359;MLEAC=5;MLEAF=0.156;MQ=60.00;MQRankSum=0.00;QD=17.89;ReadPosRankSum=-9.670e-01;SOR=2.303	GT:AD:DP:GQ:PGT:PID:PL:PS	./.:4,0:4:0:.:.:0,0,46	0/0:5,0:5:15:.:.:0,15,170	0/0:3,0:3:9:.:.:0,9,120	./.	0/0:1,0:1:3:.:.:0,3,27	0|1:2,1:3:36:0|1:54_T_C:36,0,81:54	./.	.|.:.:.:0:0|1:54_T_C:0,0,0:54	1|1:0,1:1:3:1|1:54_T_C:45,3,0:54	0/0:1,0:1:3:.:.:0,3,45	0/0:2,0:2:6:.:.:0,6,74	./.:1,0:1:0:.:.:0,0,0	0/0:3,0:3:9:.:.:0,9,118	0/0:2,0:2:6:.:.:0,6,74	./.	./.	./.:1,0:1:0:.:.:0,0,0	0/0:3,0:3:9:.:.:0,9,118	./.	./.	0/0:2,0:2:6:.:.:0,6,61	0/0:2,0:2:6:.:.:0,6,61	./.	./.:3,0:3:0:.:.:0,0,45	0/0:2,0:2:6:.:.:0,6,49	0/0:2,0:2:6:.:.:0,6,61	./.:1,0:1:0:.:.:0,0,0	./.:1,0:1:0:.:.:0,0,0	./.	0/0:3,0:3:9:.:.:0,9,134	0/0:2,0:2:6:.:.:0,6,74	./.:2,0:2:0:.:.:0,0,0	./.:3,0:3:0:.:.:0,0,45	./.:1,0:1:0:.:.:0,0,0
Unigene3722_All	76	.	G	A	179.92	PASS	AC=3;AF=0.083;AN=36;BaseQRankSum=0.00;DP=84;ExcessHet=0.3892;FS=0.000;InbreedingCoeff=0.1478;MLEAC=6;MLEAF=0.167;MQ=60.00;MQRankSum=0.00;QD=25.70;ReadPosRankSum=-9.670e-01;SOR=1.371	GT:AD:DP:GQ:PGT:PID:PL:PS	./.:4,0:4:0:.:.:0,0,46	0/0:6,0:6:18:.:.:0,18,211	0/0:5,0:5:15:.:.:0,15,202	./.:1,0:1:0:.:.:0,0,0	0/0:2,0:2:6:.:.:0,6,78	0|1:2,2:4:78:0|1:76_G_A:78,0,78:76	./.	0/0:1,0:1:3:.:.:0,3,39	0/1:3,1:4:33:.:.:33,0,123	0/0:3,0:3:9:.:.:0,9,90	0/0:3,0:3:9:.:.:0,9,94	./.:4,0:4:0:.:.:0,0,0	0/0:5,0:5:15:.:.:0,15,184	0/0:5,0:5:15:.:.:0,15,128	./.	./.	./.:1,0:1:0:.:.:0,0,0	0/0:4,0:4:12:.:.:0,12,179	./.:1,0:1:0:.:.:0,0,0	./.	0/0:2,0:2:6:.:.:0,6,61	0/0:4,0:4:12:.:.:0,12,99	./.	./.:3,0:3:0:.:.:0,0,45	0/0:2,0:2:6:.:.:0,6,49	0/0:2,0:2:6:.:.:0,6,61	./.:1,0:1:0:.:.:0,0,0	./.:1,0:1:0:.:.:0,0,0	./.	0/0:5,0:5:15:.:.:0,15,135	0/0:2,0:2:6:.:.:0,6,90	0|1:1,2:3:36:0|1:76_G_A:81,0,36:76	./.:4,0:4:0:.:.:0,0,49	./.:2,0:2:0:.:.:0,0,0
Unigene3722_All	82	.	G	A	140.49	PASS	AC=2;AF=0.043;AN=46;BaseQRankSum=1.38;DP=93;ExcessHet=0.0976;FS=3.680;InbreedingCoeff=0.1163;MLEAC=3;MLEAF=0.065;MQ=60.00;MQRankSum=0.00;QD=17.56;ReadPosRankSum=0.00;SOR=3.258	GT:AD:DP:GQ:PGT:PID:PL:PS	0/0:4,0:4:9:.:.:0,9,135	0/0:6,0:6:12:.:.:0,12,180	0/0:6,0:6:18:.:.:0,18,242	0/0:1,0:1:3:.:.:0,3,37	0/0:2,0:2:6:.:.:0,6,90	0|1:2,2:4:78:0|1:76_G_A:78,0,78:76	./.	0/0:1,0:1:3:.:.:0,3,45	0/0:5,0:5:15:.:.:0,15,196	0/0:3,0:3:9:.:.:0,9,90	0/0:4,0:4:12:.:.:0,12,139	./.:5,0:5:0:.:.:0,0,134	0/0:6,0:6:18:.:.:0,18,172	0/0:5,0:5:15:.:.:0,15,128	./.	./.	./.:1,0:1:0:.:.:0,0,0	0/0:5,0:5:15:.:.:0,15,168	./.:1,0:1:0:.:.:0,0,0	./.	0/0:2,0:2:6:.:.:0,6,61	0/0:4,0:4:12:.:.:0,12,91	./.	./.:4,0:4:0:.:.:0,0,49	0/0:2,0:2:6:.:.:0,6,49	0/0:2,0:2:6:.:.:0,6,74	0/0:1,0:1:3:.:.:0,3,45	./.:1,0:1:0:.:.:0,0,0	0/0:1,0:1:3:.:.:0,3,45	0/0:5,0:5:15:.:.:0,15,135	0/0:2,0:2:6:.:.:0,6,90	0|1:2,2:4:58:0|1:76_G_A:78,0,58:76	0/0:4,0:4:12:.:.:0,12,111	./.:2,0:2:0:.:.:0,0,0
Unigene3722_All	90	.	G	A	64.43	PASS	AC=1;AF=0.020;AN=50;BaseQRankSum=1.38;DP=108;ExcessHet=0.0000;FS=0.000;InbreedingCoeff=0.1040;MLEAC=2;MLEAF=0.040;MQ=60.00;MQRankSum=0.00;QD=16.11;ReadPosRankSum=-6.740e-01;SOR=0.693	GT:AD:DP:GQ:PL	./.:3,0:3:0:0,0,48	./.:4,0:4:0:0,0,0	0/1:2,2:4:66:76,0,66	0/0:1,0:1:3:0,3,37	./.:2,0:2:0:0,0,0	0/0:5,0:5:15:0,15,166	./.	0/0:1,0:1:3:0,3,45	0/0:9,0:9:27:0,27,263	0/0:3,0:3:9:0,9,90	0/0:6,0:6:18:0,18,160	0/0:7,0:7:21:0,21,217	0/0:7,0:7:21:0,21,185	0/0:6,0:6:18:0,18,172	./.	./.	0/0:1,0:1:3:0,3,45	0/0:6,0:6:18:0,18,168	0/0:1,0:1:3:0,3,29	./.	0/0:3,0:3:9:0,9,86	0/0:4,0:4:12:0,12,91	./.	0/0:6,0:6:18:0,18,172	0/0:2,0:2:6:0,6,49	0/0:3,0:3:9:0,9,118	0/0:1,0:1:3:0,3,45	0/0:1,0:1:3:0,3,45	0/0:3,0:3:9:0,9,134	0/0:5,0:5:15:0,15,135	./.:3,0:3:0:0,0,5	0/0:4,0:4:12:0,12,111	0/0:4,0:4:12:0,12,139	0/0:2,0:2:6:0,6,90
Unigene3722_All	94	.	T	C	57.89	PASS	AC=1;AF=0.022;AN=46;BaseQRankSum=-1.085e+00;DP=112;ExcessHet=0.0000;FS=0.000;InbreedingCoeff=0.0532;MLEAC=2;MLEAF=0.043;MQ=60.00;MQRankSum=0.00;QD=5.79;ReadPosRankSum=0.231;SOR=0.330	GT:AD:DP:GQ:PL	./.:3,0:3:0:0,0,27	0/0:4,0:4:12:0,12,135	0/0:4,0:4:12:0,12,176	./.:1,0:1:0:0,0,0	0/0:2,0:2:6:0,6,73	0/0:5,0:5:15:0,15,206	./.	0/0:1,0:1:3:0,3,45	0/1:6,4:10:69:69,0,199	0/0:3,0:3:9:0,9,90	0/0:6,0:6:18:0,18,160	0/0:7,0:7:21:0,21,217	0/0:7,0:7:21:0,21,185	./.:6,0:6:0:0,0,99	./.	./.	0/0:1,0:1:3:0,3,45	0/0:6,0:6:18:0,18,168	0/0:2,0:2:6:0,6,41	./.	0/0:3,0:3:9:0,9,86	0/0:4,0:4:12:0,12,91	./.	./.:6,0:6:0:0,0,99	0/0:2,0:2:6:0,6,49	0/0:4,0:4:12:0,12,139	./.:1,0:1:0:0,0,0	0/0:1,0:1:3:0,3,45	./.:3,0:3:0:0,0,45	0/0:5,0:5:15:0,15,135	0/0:3,0:3:9:0,9,94	0/0:4,0:4:12:0,12,111	0/0:6,0:6:18:0,18,164	0/0:2,0:2:6:0,6,90
Unigene3722_All	118	.	C	T	164.26	PASS	AC=4;AF=0.077;AN=52;BaseQRankSum=-3.190e-01;DP=176;ExcessHet=0.4784;FS=1.405;InbreedingCoeff=-0.1171;MLEAC=5;MLEAF=0.096;MQ=60.00;MQRankSum=0.00;QD=5.87;ReadPosRankSum=0.674;SOR=1.123	GT:AD:DP:GQ:PL	./.:2,0:2:0:0,0,4	0/0:2,0:2:6:0,6,75	0/0:3,0:3:9:0,9,126	0/0:2,0:2:6:0,6,49	0/0:2,0:2:6:0,6,73	0/0:7,0:7:21:0,21,187	./.	0/0:3,0:3:9:0,9,114	0/1:11,3:15:52:52,0,371	0/1:6,3:9:67:67,0,136	0/0:6,0:6:18:0,18,160	./.:10,0:10:0:0,0,198	./.:11,0:11:0:0,0,203	0/0:8,0:8:24:0,24,230	0/0:1,0:1:3:0,3,29	./.	0/0:2,0:2:6:0,6,49	./.:9,0:9:0:0,0,213	0/0:3,0:3:9:0,9,94	./.	0/1:3,2:5:34:34,0,74	0/0:4,0:4:12:0,12,91	./.	0/0:7,0:7:21:0,21,233	0/0:3,0:3:9:0,9,94	0/0:6,0:6:18:0,18,172	0/0:3,0:3:9:0,9,86	0/0:2,0:2:6:0,6,49	0/0:12,0:12:36:0,36,297	0/0:12,0:12:36:0,36,361	0/0:2,0:4:6:0,6,50	0/0:7,0:7:21:0,21,213	0/0:9,0:9:27:0,27,254	0/1:3,1:4:13:13,0,82
Unigene3722_All	141	.	A	C	886.15	PASS	AC=18;AF=0.333;AN=54;BaseQRankSum=0.00;DP=230;ExcessHet=1.3123;FS=0.672;InbreedingCoeff=-0.0408;MLEAC=20;MLEAF=0.370;MQ=60.00;MQRankSum=0.00;QD=8.44;ReadPosRankSum=0.201;SOR=0.753	GT:AD:DP:GQ:PGT:PID:PL:PS	./.:2,0:2:0:.:.:0,0,0	0/0:6,0:6:15:.:.:0,15,225	./.:6,0:6:0:.:.:0,0,170	1/1:0,2:2:6:.:.:49,6,0	0/0:3,0:3:9:.:.:0,9,76	0/1:6,7:13:99:.:.:134,0,190	./.	0/1:5,1:6:7:.:.:7,0,106	0/1:19,3:22:48:.:.:48,0,627	0/0:10,1:11:8:.:.:0,8,283	0/1:6,1:7:24:.:.:24,0,127	0/1:5,6:11:91:.:.:115,0,91	0/0:14,0:14:42:.:.:0,42,330	0/0:9,0:9:27:.:.:0,27,214	0/0:2,0:2:6:.:.:0,6,33	./.	./.:1,0:1:0:.:.:0,0,0	0/0:11,0:11:33:.:.:0,33,272	0/1:2,2:4:37:.:.:37,0,78	./.	0/0:5,0:5:15:.:.:0,15,144	0/0:4,0:4:12:.:.:0,12,91	./.	0/1:6,5:11:99:.:.:111,0,115	0/0:4,0:4:12:.:.:0,12,99	0/1:6,4:10:69:.:.:69,0,179	1/1:0,4:4:12:.:.:99,12,0	1/1:0,2:2:6:.:.:49,6,0	0/1:11,2:13:10:.:.:10,0,415	0/0:16,0:16:48:.:.:0,48,396	0/0:4,0:4:12:.:.:0,12,91	0/1:3,5:8:70:.:.:100,0,70	0|1:9,1:10:15:0|1:141_A_C:15,0,355:141	0/1:3,2:5:34:.:.:34,0,59
Unigene3722_All	144	.	G	A	288.84	PASS	AC=11;AF=0.204;AN=54;BaseQRankSum=0.00;DP=227;ExcessHet=1.2692;FS=3.418;InbreedingCoeff=-0.0707;MLEAC=11;MLEAF=0.204;MQ=60.00;MQRankSum=0.00;QD=4.07;ReadPosRankSum=-4.890e-01;SOR=0.905	GT:AD:DP:GQ:PL	./.:2,0:2:0:0,0,0	./.:5,0:5:0:0,0,119	0/1:3,3:6:99:112,0,111	0/0:2,0:2:6:0,6,49	1/1:0,2:2:6:49,6,0	0/0:13,0:13:39:0,39,585	./.	0/0:6,0:6:18:0,18,140	0/0:24,0:24:72:0,72,585	0/0:11,1:12:11:0,11,288	0/0:7,0:7:21:0,21,173	0/0:11,0:11:30:0,30,450	0/1:11,2:13:10:10,0,274	0/1:7,2:9:22:22,0,207	0/0:2,0:2:6:0,6,33	./.	0/0:1,0:1:3:0,3,45	0/1:9,2:11:17:17,0,190	0/1:2,2:4:37:37,0,78	./.	0/0:5,0:5:15:0,15,144	0/0:4,0:4:12:0,12,91	./.	./.:11,0:11:0:0,0,203	0/0:4,0:4:12:0,12,99	0/1:7,3:10:44:44,0,224	0/0:4,0:4:12:0,12,99	0/0:2,0:2:6:0,6,49	0/1:12,1:13:6:6,0,501	0/1:14,2:16:2:2,0,298	0/0:4,0:4:12:0,12,91	0/1:7,1:8:21:21,0,291	0/0:10,0:10:30:0,30,259	0/0:5,0:5:15:0,15,115
Unigene3722_All	157	.	T	C,*	6600.58	PASS	AC=38,2;AF=0.655,0.034;AN=58;BaseQRankSum=0.00;DP=225;ExcessHet=3.5148;FS=2.022;InbreedingCoeff=-0.1175;MLEAC=43,1;MLEAF=0.741,0.017;MQ=60.00;MQRankSum=0.00;QD=30.99;ReadPosRankSum=0.140;SOR=0.529	GT:AD:DP:GQ:PGT:PID:PL:PS	1|1:0,1,0:1:3:1|1:156_C_T:45,3,0,45,3,45:156	0/0:5,0,0:5:15:.:.:0,15,181,15,181,181	0|1:3,3,0:6:99:0|1:156_C_T:117,0,117,126,126,252:156	1|1:0,2,0:2:6:1|1:156_C_A:90,6,0,90,6,90:156	2|2:0,0,2:2:6:1|1:156_CT_C:90,90,90,6,6,0:156	1/1:0,13,0:13:39:.:.:585,39,0,585,39,585	./.	1|1:0,6,0:6:18:1|1:156_C_A:270,18,0,270,18,270:156	0|1:2,22,0:24:18:0|1:157_T_C:918,0,18,924,84,1008:157	1|1:0,12,0:12:36:1|1:157_T_C:539,36,0,539,36,539:157	0|1:2,5,0:7:69:0|1:157_T_C:204,0,69,210,84,294:157	1/1:0,10,0:10:30:.:.:450,30,0,450,30,450	0|1:5,7,0:12:99:0|1:157_T_C:279,0,168,294,189,483:157	0/1:7,2,0:9:22:.:.:22,0,207,43,213,256	1|1:0,2,0:2:6:1|1:156_C_A:90,6,0,90,6,90:156	./.	./.:1,0,0:1:0:.:.:0,0,0,0,0,0	0/1:4,7,0:11:99:.:.:201,0,106,213,127,340	1|1:0,4,0:4:12:1|1:157_T_C:180,12,0,180,12,180:157	./.	0|1:2,3,0:5:75:0|1:156_C_T:120,0,75,126,84,210:156	0/0:4,0,0:4:9:.:.:0,9,135,9,135,135	./.	0|1:2,10,0:12:54:0|1:157_T_C:414,0,54,420,84,504:157	0|1:2,2,0:4:72:0|1:156_C_T:78,0,72,84,78,162:156	0/1:2,8,0:10:19:.:.:269,0,19,275,43,319	1|1:0,4,0:4:12:1|1:156_C_A:180,12,0,180,12,180:156	1|1:0,2,0:2:6:1|1:156_C_A:90,6,0,90,6,90:156	0/1:3,10,0:13:96:.:.:391,0,96,400,126,526	0/1:9,6,0:15:99:.:.:103,0,279,130,297,427	1|1:0,4,0:4:12:1|1:157_T_C:180,12,0,180,12,180:157	0/1:4,5,0:9:99:.:.:198,0,153,210,168,378	0|1:4,6,0:10:99:0|1:141_A_C:240,0,129,252,147,399:141	1|1:0,5,0:5:15:1|1:157_T_C:225,15,0,225,15,225:157
Unigene3722_All	158	.	G	A	231.04	PASS	AC=5;AF=0.086;AN=58;BaseQRankSum=0.00;DP=218;ExcessHet=0.8126;FS=2.340;InbreedingCoeff=-0.1493;MLEAC=6;MLEAF=0.103;MQ=60.00;MQRankSum=0.00;QD=4.81;ReadPosRankSum=0.931;SOR=0.843	GT:AD:DP:GQ:PGT:PID:PL:PS	0/0:1,0:1:3:.:.:0,3,25	0/0:5,0:5:15:.:.:0,15,181	0/0:5,0:5:12:.:.:0,12,180	0/0:2,0:2:6:.:.:0,6,49	0/0:2,0:2:6:.:.:0,6,49	0/0:13,0:13:39:.:.:0,39,544	./.	0/0:6,0:6:18:.:.:0,18,140	0/1:19,5:24:52:.:.:52,0,661	0/1:6,6:12:99:.:.:112,0,153	0/0:7,0:7:15:.:.:0,15,225	0/1:9,1:10:15:.:.:15,0,375	0|1:10,2:12:54:0|1:158_G_A:54,0,393:158	0/0:9,0:9:24:.:.:0,24,360	0/0:2,0:2:6:.:.:0,6,49	./.	0/0:1,0:1:3:.:.:0,3,45	0/0:10,1:11:8:.:.:0,8,344	0/0:4,0:4:12:.:.:0,12,99	./.	./.:5,0:5:0:.:.:0,0,54	0/0:2,0:2:6:.:.:0,6,61	./.	0/0:12,0:12:36:.:.:0,36,297	0/0:3,0:3:9:.:.:0,9,94	0/0:10,0:10:30:.:.:0,30,239	0/0:4,0:4:9:.:.:0,9,135	0/0:2,0:2:6:.:.:0,6,49	0/0:13,0:13:39:.:.:0,39,321	0/0:15,0:15:42:.:.:0,42,630	0/0:3,0:3:9:.:.:0,9,94	0/0:9,0:9:24:.:.:0,24,360	0/0:9,0:9:27:.:.:0,27,234	0/1:4,1:5:30:.:.:30,0,165
Unigene3722_All	168	.	G	T	45.96	PASS	AC=1;AF=0.017;AN=60;BaseQRankSum=-7.280e-01;DP=210;ExcessHet=0.0000;FS=0.000;InbreedingCoeff=-0.0551;MLEAC=1;MLEAF=0.017;MQ=60.00;MQRankSum=0.00;QD=4.60;ReadPosRankSum=-3.700e-01;SOR=0.368	GT:AD:DP:GQ:PGT:PID:PL:PS	0/0:2,0:2:6:.:.:0,6,36	0/0:5,0:5:15:.:.:0,15,201	0/0:4,0:4:12:.:.:0,12,160	0/0:2,0:2:6:.:.:0,6,49	0/0:2,0:2:6:.:.:0,6,41	0/0:14,0:14:42:.:.:0,42,338	./.	0/0:6,0:6:18:.:.:0,18,168	0/0:24,0:24:72:.:.:0,72,593	0/0:12,0:12:36:.:.:0,36,293	0/0:5,0:5:15:.:.:0,15,168	0/0:10,0:10:30:.:.:0,30,267	0|1:8,2:10:60:0|1:158_G_A:60,0,330:158	0/0:8,0:8:24:.:.:0,24,230	0/0:2,0:2:6:.:.:0,6,41	./.	0/0:1,0:1:3:.:.:0,3,45	0/0:10,0:10:30:.:.:0,30,251	0/0:4,0:4:12:.:.:0,12,99	./.	0/0:5,0:5:15:.:.:0,15,135	0/0:2,0:2:6:.:.:0,6,61	./.	0/0:11,0:11:33:.:.:0,33,268	0/0:3,0:3:9:.:.:0,9,94	0/0:10,0:10:30:.:.:0,30,239	0/0:3,0:3:9:.:.:0,9,86	0/0:2,0:2:6:.:.:0,6,49	0/0:13,0:13:39:.:.:0,39,321	0/0:14,0:14:42:.:.:0,42,386	0/0:3,0:3:9:.:.:0,9,86	0/0:8,0:8:24:.:.:0,24,238	0/0:10,0:10:30:.:.:0,30,279	0/0:5,0:5:15:.:.:0,15,124
Unigene3722_All	170	.	G	T	86.01	PASS	AC=2;AF=0.033;AN=60;BaseQRankSum=0.00;DP=211;ExcessHet=0.0742;FS=0.000;InbreedingCoeff=-0.0737;MLEAC=2;MLEAF=0.033;MQ=60.00;MQRankSum=0.00;QD=3.58;ReadPosRankSum=1.38;SOR=0.527	GT:AD:DP:GQ:PGT:PID:PL:PS	0/0:2,0:2:6:.:.:0,6,36	0/0:6,0:6:18:.:.:0,18,230	0/0:4,0:4:12:.:.:0,12,160	0/0:2,0:2:6:.:.:0,6,49	0/0:2,0:2:6:.:.:0,6,41	0|1:12,2:14:48:0|1:162_ACC_A:48,0,498:162	./.	0/0:6,0:6:18:.:.:0,18,168	0/0:24,0:24:72:.:.:0,72,593	0/0:12,0:12:36:.:.:0,36,293	0/0:5,0:5:15:.:.:0,15,168	0|1:8,2:10:60:0|1:162_ACC_A:60,0,330:162	0/0:10,0:10:30:.:.:0,30,307	0/0:8,0:8:24:.:.:0,24,230	0/0:2,0:2:6:.:.:0,6,41	./.	0/0:1,0:1:3:.:.:0,3,45	0/0:10,0:10:30:.:.:0,30,251	0/0:4,0:4:12:.:.:0,12,99	./.	0/0:5,0:5:15:.:.:0,15,135	0/0:2,0:2:6:.:.:0,6,61	./.	0/0:11,0:11:33:.:.:0,33,268	0/0:3,0:3:9:.:.:0,9,94	0/0:10,0:10:30:.:.:0,30,239	0/0:3,0:3:9:.:.:0,9,86	0/0:2,0:2:6:.:.:0,6,49	0/0:13,0:13:39:.:.:0,39,321	0/0:14,0:14:42:.:.:0,42,386	0/0:3,0:3:9:.:.:0,9,86	0/0:8,0:8:24:.:.:0,24,238	0/0:10,0:10:30:.:.:0,30,279	0/0:5,0:5:15:.:.:0,15,124
Unigene3722_All	171	.	G	T	86.6	PASS	AC=2;AF=0.034;AN=58;BaseQRankSum=0.00;DP=211;ExcessHet=0.0769;FS=0.000;InbreedingCoeff=-0.0823;MLEAC=2;MLEAF=0.034;MQ=60.00;MQRankSum=0.00;QD=3.61;ReadPosRankSum=1.38;SOR=0.527	GT:AD:DP:GQ:PGT:PID:PL:PS	0/0:2,0:2:6:.:.:0,6,36	0/0:6,0:6:18:.:.:0,18,230	./.:4,0:4:0:.:.:0,0,72	0/0:2,0:2:6:.:.:0,6,49	0/0:2,0:2:6:.:.:0,6,41	0|1:12,2:14:48:0|1:162_ACC_A:48,0,498:162	./.	0/0:6,0:6:18:.:.:0,18,168	0/0:24,0:24:72:.:.:0,72,593	0/0:12,0:12:36:.:.:0,36,293	0/0:5,0:5:15:.:.:0,15,168	0|1:8,2:10:60:0|1:162_ACC_A:60,0,330:162	0/0:10,0:10:30:.:.:0,30,307	0/0:8,0:8:24:.:.:0,24,230	0/0:2,0:2:6:.:.:0,6,41	./.	0/0:1,0:1:3:.:.:0,3,45	0/0:10,0:10:30:.:.:0,30,251	0/0:4,0:4:12:.:.:0,12,99	./.	0/0:5,0:5:15:.:.:0,15,135	0/0:2,0:2:6:.:.:0,6,61	./.	0/0:11,0:11:33:.:.:0,33,268	0/0:3,0:3:9:.:.:0,9,94	0/0:10,0:10:30:.:.:0,30,239	0/0:3,0:3:9:.:.:0,9,86	0/0:2,0:2:6:.:.:0,6,49	0/0:13,0:13:39:.:.:0,39,321	0/0:14,0:14:42:.:.:0,42,386	0/0:3,0:3:9:.:.:0,9,86	0/0:8,0:8:24:.:.:0,24,238	0/0:10,0:10:30:.:.:0,30,279	0/0:5,0:5:15:.:.:0,15,124
Unigene3722_All	182	.	T	C	43.01	PASS	AC=2;AF=0.033;AN=60;BaseQRankSum=-4.310e-01;DP=207;ExcessHet=0.0742;FS=2.398;InbreedingCoeff=-0.0739;MLEAC=2;MLEAF=0.033;MQ=60.00;MQRankSum=0.00;QD=3.91;ReadPosRankSum=-5.240e-01;SOR=0.223	GT:AD:DP:GQ:PL	0/0:2,0:2:6:0,6,36	0/0:6,0:6:18:0,18,230	0/0:3,0:3:9:0,9,129	0/0:2,0:2:6:0,6,49	0/0:2,0:2:6:0,6,41	0/0:14,0:14:42:0,42,346	./.	0/1:4,2:6:31:31,0,101	0/0:24,0:24:72:0,72,614	0/0:12,0:12:36:0,36,309	0/0:5,0:5:15:0,15,168	0/0:10,0:10:30:0,30,259	0/0:10,0:10:30:0,30,299	0/0:8,0:8:24:0,24,230	0/0:2,0:2:6:0,6,41	./.	0/0:1,0:1:3:0,3,45	0/0:10,0:10:27:0,27,405	0/0:4,0:4:12:0,12,99	./.	0/1:3,2:5:34:34,0,79	0/0:2,0:2:6:0,6,61	./.	0/0:11,0:11:33:0,33,268	0/0:3,0:3:9:0,9,94	0/0:8,0:8:24:0,24,210	0/0:3,0:3:9:0,9,86	0/0:2,0:2:6:0,6,49	0/0:13,0:13:39:0,39,342	0/0:13,0:13:39:0,39,382	0/0:3,0:3:9:0,9,86	0/0:8,0:8:24:0,24,238	0/0:10,0:10:30:0,30,279	0/0:5,0:5:15:0,15,124
Unigene3722_All	191	.	G	C	74.47	PASS	AC=3;AF=0.052;AN=58;BaseQRankSum=-1.260e-01;DP=203;ExcessHet=0.2266;FS=4.913;InbreedingCoeff=-0.1168;MLEAC=3;MLEAF=0.052;MQ=60.00;MQRankSum=0.00;QD=2.07;ReadPosRankSum=-1.036e+00;SOR=1.160	GT:AD:DP:GQ:PL	0/0:2,0:2:6:0,6,47	./.:6,0:6:0:0,0,160	0/0:3,0:3:9:0,9,129	0/0:2,0:2:6:0,6,49	0/0:2,0:2:6:0,6,41	0/0:14,0:14:42:0,42,346	./.	0/0:6,0:6:18:0,18,168	0/1:20,4:24:27:27,0,645	0/1:8,4:12:63:63,0,186	0/0:5,0:5:15:0,15,168	0/0:9,1:10:5:0,5,258	0/0:10,0:10:30:0,30,299	0/0:8,0:8:24:0,24,230	0/0:2,0:2:6:0,6,41	./.	0/0:1,0:1:3:0,3,45	0/0:9,1:10:5:0,5,258	0/0:4,0:4:12:0,12,99	./.	0/0:4,0:4:12:0,12,111	0/0:2,0:2:6:0,6,61	./.	0/0:11,0:11:33:0,33,268	0/0:2,0:2:6:0,6,41	0/0:7,0:7:21:0,21,185	0/0:3,0:3:9:0,9,86	0/0:1,0:1:3:0,3,45	0/0:13,0:13:39:0,39,362	0/0:13,0:13:39:0,39,382	0/0:3,0:3:9:0,9,86	0/0:8,0:8:24:0,24,230	0/0:10,0:10:30:0,30,287	0/1:4,1:5:10:10,0,69
Unigene3722_All	193	.	G	T	52.12	PASS	AC=1;AF=0.017;AN=60;BaseQRankSum=-2.040e-01;DP=201;ExcessHet=0.0000;FS=0.000;InbreedingCoeff=-0.0606;MLEAC=1;MLEAF=0.017;MQ=60.00;MQRankSum=0.00;QD=6.51;ReadPosRankSum=1.10;SOR=0.368	GT:AD:DP:GQ:PGT:PID:PL:PS	0/0:2,0:2:6:.:.:0,6,47	0/0:6,0:6:18:.:.:0,18,246	0/0:3,0:3:9:.:.:0,9,129	0/0:2,0:2:6:.:.:0,6,49	0/0:2,0:2:6:.:.:0,6,41	0/0:12,0:14:36:.:.:0,36,433	./.	0/0:6,0:6:18:.:.:0,18,168	0/0:24,0:24:72:.:.:0,72,634	0/0:11,0:11:33:.:.:0,33,316	0/0:5,0:5:15:.:.:0,15,168	0/0:10,0:10:30:.:.:0,30,267	0/0:10,0:10:30:.:.:0,30,299	0|1:6,2:8:66:0|1:193_G_T:66,0,246:193	0/0:2,0:2:6:.:.:0,6,41	./.	0/0:1,0:1:3:.:.:0,3,45	0/0:9,0:9:27:.:.:0,27,263	0/0:4,0:4:12:.:.:0,12,99	./.	0/0:4,0:4:12:.:.:0,12,111	0/0:2,0:2:6:.:.:0,6,61	./.	0/0:11,0:11:33:.:.:0,33,268	0/0:2,0:2:6:.:.:0,6,41	0/0:7,0:7:21:.:.:0,21,185	0/0:3,0:3:9:.:.:0,9,86	0/0:1,0:1:3:.:.:0,3,45	0/0:13,0:13:39:.:.:0,39,362	0/0:13,0:13:39:.:.:0,39,382	0/0:3,0:3:9:.:.:0,9,86	0/0:8,0:8:24:.:.:0,24,230	0/0:10,0:10:27:.:.:0,27,405	0/0:5,0:5:15:.:.:0,15,124
Unigene3722_All	198	.	T	C	628.68	PASS	AC=14;AF=0.250;AN=56;BaseQRankSum=-4.730e-01;DP=198;ExcessHet=0.7469;FS=2.937;InbreedingCoeff=-0.1170;MLEAC=16;MLEAF=0.286;MQ=60.00;MQRankSum=0.00;QD=6.22;ReadPosRankSum=0.632;SOR=0.498	GT:AD:DP:GQ:PL	1/1:0,2:2:6:34,6,0	./.:6,0:6:0:0,0,168	0/0:3,0:3:9:0,9,129	0/0:2,0:2:6:0,6,49	1/1:0,2:2:6:49,6,0	0/1:10,4:14:57:57,0,371	./.	0/0:6,0:6:18:0,18,168	0/0:23,0:23:63:0,63,629	0/0:11,0:11:33:0,33,316	0/1:3,2:5:34:34,0,119	0/1:8,2:10:19:19,0,208	0/1:6,4:10:69:69,0,178	0/1:6,2:8:25:25,0,205	0/0:2,0:2:6:0,6,41	./.	0/0:1,0:1:3:0,3,45	0/1:7,2:9:22:22,0,206	0/1:2,2:4:37:37,0,37	./.	0/0:4,0:4:12:0,12,111	0/0:2,0:2:6:0,6,61	./.	0/1:7,4:11:66:66,0,160	0/0:2,0:2:6:0,6,41	0/0:7,0:7:21:0,21,185	0/0:3,0:3:9:0,9,86	0/0:1,0:1:3:0,3,45	0/1:11,2:13:51:51,0,415	0/1:7,6:13:99:190,0,194	0/0:2,0:2:6:0,6,90	0/0:8,0:8:24:0,24,230	./.:10,0:10:0:0,0,198	0/0:4,0:4:12:0,12,119
Unigene3722_All	199	.	A	C	46.42	PASS	AC=1;AF=0.017;AN=58;BaseQRankSum=-1.050e+00;DP=198;ExcessHet=0.0000;FS=0.000;InbreedingCoeff=-0.0691;MLEAC=1;MLEAF=0.017;MQ=60.00;MQRankSum=0.00;QD=3.57;ReadPosRankSum=-7.430e-01;SOR=0.283	GT:AD:DP:GQ:PL	0/0:3,0:3:9:0,9,102	0/0:6,0:6:18:0,18,234	0/0:3,0:3:9:0,9,129	0/0:2,0:2:6:0,6,49	0/0:3,0:3:9:0,9,86	0/0:14,0:14:39:0,39,585	./.	0/0:6,0:6:18:0,18,168	0/0:23,0:23:63:0,63,629	0/0:11,0:11:33:0,33,316	0/0:5,0:5:15:0,15,184	0/0:10,0:10:30:0,30,267	0/0:10,0:10:30:0,30,299	0/0:8,0:8:24:0,24,238	0/0:2,0:2:6:0,6,41	./.	0/0:1,0:1:3:0,3,45	0/0:9,0:9:27:0,27,254	0/0:4,0:4:12:0,12,99	./.	0/0:4,0:4:12:0,12,111	0/0:2,0:2:6:0,6,61	./.	0/0:9,0:9:27:0,27,222	0/0:2,0:2:6:0,6,41	0/0:7,0:7:21:0,21,185	0/0:3,0:3:9:0,9,86	0/0:1,0:1:3:0,3,45	0/0:13,0:13:39:0,39,362	0/1:9,4:13:60:60,0,325	0/0:2,0:2:6:0,6,90	0/0:8,0:8:24:0,24,230	./.:10,0:10:0:0,0,198	0/0:4,0:4:12:0,12,119
Unigene3722_All	202	.	A	C	52.19	PASS	AC=1;AF=0.017;AN=60;BaseQRankSum=-6.190e-01;DP=194;ExcessHet=0.0000;FS=0.000;InbreedingCoeff=-0.0631;MLEAC=1;MLEAF=0.017;MQ=60.00;MQRankSum=0.00;QD=6.52;ReadPosRankSum=-9.210e-01;SOR=0.307	GT:AD:DP:GQ:PGT:PID:PL:PS	0/0:3,0:3:9:.:.:0,9,102	0/0:6,0:6:18:.:.:0,18,234	0/0:3,0:3:9:.:.:0,9,129	0/0:2,0:2:3:.:.:0,3,45	0/0:3,0:3:9:.:.:0,9,86	0/0:12,0:12:36:.:.:0,36,331	./.	0/0:6,0:6:18:.:.:0,18,168	0/0:23,0:23:63:.:.:0,63,629	0/0:11,0:11:33:.:.:0,33,316	0/0:5,0:5:15:.:.:0,15,184	0/0:10,0:10:30:.:.:0,30,267	0/0:10,0:10:30:.:.:0,30,299	0|1:6,2:8:66:0|1:193_G_T:66,0,246:193	0/0:2,0:2:6:.:.:0,6,41	./.	0/0:1,0:1:3:.:.:0,3,45	0/0:9,0:9:27:.:.:0,27,254	0/0:4,0:4:9:.:.:0,9,135	./.	0/0:4,0:4:12:.:.:0,12,111	0/0:2,0:2:6:.:.:0,6,61	./.	0/0:9,0:9:27:.:.:0,27,222	0/0:2,0:2:6:.:.:0,6,41	0/0:7,0:7:21:.:.:0,21,185	0/0:3,0:3:9:.:.:0,9,86	0/0:1,0:1:3:.:.:0,3,45	0/0:12,0:12:36:.:.:0,36,377	0/0:13,0:13:39:.:.:0,39,382	0/0:2,0:2:6:.:.:0,6,90	0/0:8,0:8:21:.:.:0,21,315	0/0:9,0:9:27:.:.:0,27,254	0/0:4,0:4:12:.:.:0,12,119
Unigene3722_All	216	.	A	G	1143.16	PASS	AC=15;AF=0.375;AN=40;BaseQRankSum=0.108;DP=190;ExcessHet=0.6084;FS=4.031;InbreedingCoeff=-0.0610;MLEAC=21;MLEAF=0.525;MQ=60.00;MQRankSum=0.00;QD=11.79;ReadPosRankSum=-3.660e-01;SOR=1.067	GT:AD:DP:GQ:PL	./.:3,0:3:0:0,0,36	0/0:6,0:6:9:0,9,135	./.:3,0:3:0:0,0,0	1/1:0,2:2:6:49,6,0	0/0:2,0:2:6:0,6,74	0/1:6,6:12:99:154,0,193	./.	0/1:2,4:6:31:121,0,31	0/1:15,8:23:99:185,0,484	./.:11,0:11:0:0,0,243	./.:5,0:5:0:0,0,94	0/1:5,5:10:94:114,0,94	0/0:11,0:11:27:0,27,405	./.:7,0:7:0:0,0,160	1/1:0,2:2:6:49,6,0	./.	./.:1,0:1:0:0,0,0	0/0:9,0:9:24:0,24,360	0/1:2,2:4:37:37,0,37	./.	0/0:4,0:4:12:0,12,111	./.	./.	0/1:6,3:9:67:67,0,161	0/0:2,0:2:6:0,6,41	0/1:2,5:7:69:103,0,69	1/1:0,3:3:9:94,9,0	./.:1,0:1:0:0,0,0	0/1:9,3:12:58:58,0,247	0/0:11,0:11:33:0,33,284	0/0:2,0:2:6:0,6,90	0/1:3,4:7:73:102,0,73	./.:9,0:9:0:0,0,193	./.:4,0:4:0:0,0,29
Unigene3722_All	228	.	A	G	79.5	PASS	AC=2;AF=0.048;AN=42;BaseQRankSum=2.30;DP=155;ExcessHet=0.1022;FS=5.528;InbreedingCoeff=0.2092;MLEAC=4;MLEAF=0.095;MQ=60.00;MQRankSum=0.00;QD=2.74;ReadPosRankSum=0.812;SOR=2.267	GT:AD:DP:GQ:PGT:PID:PL:PS	./.:1,0:1:0:.:.:0,0,0	./.:2,0:2:0:.:.:0,0,0	.|.:.:.:0:0|1:219_C_T:0,0,0:219	0/0:1,0:1:3:.:.:0,3,45	./.:2,0:2:0:.:.:0,0,0	0/0:15,0:15:6:.:.:0,6,364	./.	0/0:5,0:5:15:.:.:0,15,184	0|1:18,2:20:30:0|1:228_A_G:30,0,750:228	0|1:7,2:9:63:0|1:228_A_G:63,0,288:228	0/0:3,0:3:6:.:.:0,6,90	./.:8,0:8:0:.:.:0,0,188	0/0:8,0:8:21:.:.:0,21,315	0/0:5,0:5:6:.:.:0,6,90	0/0:2,0:2:6:.:.:0,6,41	./.	0/0:1,0:1:3:.:.:0,3,45	0/0:7,0:7:12:.:.:0,12,180	0/0:3,0:3:9:.:.:0,9,78	./.	./.:3,0:3:0:.:.:0,0,0	./.	./.	0/0:8,0:8:9:.:.:0,9,135	0/0:2,0:2:6:.:.:0,6,41	./.:7,0:7:0:.:.:0,0,0	0/0:3,0:3:9:.:.:0,9,94	0/0:1,0:1:3:.:.:0,3,45	0/0:10,0:10:18:.:.:0,18,270	0/0:11,0:11:15:.:.:0,15,225	./.:1,0:1:0:.:.:0,0,0	0/0:5,0:5:15:.:.:0,15,184	0/0:8,0:8:21:.:.:0,21,315	0/0:3,0:3:3:.:.:0,3,45
Unigene3722_All	229	.	C	A	52.85	PASS	AC=2;AF=0.045;AN=44;BaseQRankSum=-3.660e-01;DP=154;ExcessHet=0.1022;FS=0.000;InbreedingCoeff=0.2625;MLEAC=3;MLEAF=0.068;MQ=60.00;MQRankSum=0.00;QD=5.29;ReadPosRankSum=1.07;SOR=0.307	GT:AD:DP:GQ:PL	./.:1,0:1:0:0,0,0	./.:2,0:2:0:0,0,0	./.:4,0:4:0:0,0,0	0/0:1,0:1:3:0,3,45	./.:2,0:2:0:0,0,0	0/0:15,0:15:36:0,36,540	./.	0/0:3,0:3:9:0,9,134	0/0:20,0:20:39:0,39,585	0/0:9,0:9:21:0,21,315	0/0:3,0:3:6:0,6,90	0/0:7,0:7:12:0,12,180	0/0:8,0:8:15:0,15,225	0/0:5,0:5:6:0,6,90	0/0:2,0:2:6:0,6,41	./.	0/0:1,0:1:3:0,3,45	0/1:5,2:7:28:28,0,123	0/0:3,0:3:9:0,9,78	./.	./.:3,0:3:0:0,0,0	./.	./.	0/0:8,0:8:9:0,9,135	0/0:2,0:2:6:0,6,41	./.:7,0:7:0:0,0,0	0/0:3,0:3:9:0,9,94	0/0:1,0:1:3:0,3,45	0/0:10,0:10:18:0,18,270	0/0:11,0:11:15:0,15,225	./.:1,0:1:0:0,0,0	0/0:5,0:5:15:0,15,184	0/0:6,0:6:18:0,18,188	0/1:1,2:3:36:40,0,36
Unigene3722_All	232	.	G	A	165.53	PASS	AC=3;AF=0.500;AN=6;BaseQRankSum=1.09;DP=149;ExcessHet=3.9794;FS=1.932;InbreedingCoeff=0.1957;MLEAC=15;MLEAF=1.00;MQ=60.00;MQRankSum=0.00;QD=4.47;ReadPosRankSum=0.067;SOR=1.371	GT:AD:DP:GQ:PGT:PID:PL:PS	./.:1,0:1:0:.:.:0,0,0	./.:2,0:2:0:.:.:0,0,0	./.:4,0:4:0:.:.:0,0,0	./.:1,0:1:0:.:.:0,0,0	./.:2,0:2:0:.:.:0,0,0	./.:14,0:14:0:.:.:0,0,0	./.	./.:5,0:5:0:.:.:0,0,0	0|1:18,2:20:30:0|1:228_A_G:30,0,750:228	0|1:7,2:9:63:0|1:228_A_G:63,0,288:228	./.:2,0:2:0:.:.:0,0,0	./.:5,0:5:0:.:.:0,0,0	./.:7,0:7:0:.:.:0,0,0	./.:3,0:3:0:.:.:0,0,0	./.:.:0:0:.:.:0,0,0	./.	./.:1,0:1:0:.:.:0,0,0	./.:8,0:8:0:.:.:0,0,0	./.:3,0:3:0:.:.:0,0,0	./.	./.:3,0:3:0:.:.:0,0,0	./.	./.	0/1:6,2:8:25:.:.:25,0,164	./.:2,0:2:0:.:.:0,0,0	./.:7,0:7:0:.:.:0,0,0	./.:3,0:3:0:.:.:0,0,0	./.:1,0:1:0:.:.:0,0,0	./.:11,0:11:0:.:.:0,0,0	./.:9,0:9:0:.:.:0,0,0	./.:1,0:1:0:.:.:0,0,0	./.:5,0:5:0:.:.:0,0,0	./.:8,0:8:0:.:.:0,0,0	./.:4,0:4:0:.:.:0,0,0
Unigene60357_All	18	.	G	A	50.97	PASS	AC=2;AF=0.143;AN=14;DP=11;ExcessHet=0.0000;FS=0.000;MLEAC=5;MLEAF=0.357;MQ=60.00;QD=25.48;SOR=0.693	GT:AD:DP:GQ:PL	./.	./.	./.	./.	0/0:1,0:1:3:0,3,16	./.	./.	./.	./.	./.	./.	./.	./.	0/0:2,0:2:6:0,6,49	0/0:1,0:1:3:0,3,45	./.	./.	./.	./.	./.	./.	./.	./.	./.	./.	./.	0/0:2,0:2:6:0,6,41	1/1:0,2:2:6:49,6,0	./.	./.	./.	./.	0/0:1,0:1:3:0,3,45	0/0:2,0:2:6:0,6,41
Unigene12122_All	47	.	C	T	7196.23	PASS	AC=29;AF=0.558;AN=52;BaseQRankSum=0.00;DP=388;ExcessHet=0.0079;FS=0.623;InbreedingCoeff=0.3456;MLEAC=36;MLEAF=0.692;MQ=60.00;MQRankSum=0.00;QD=25.89;ReadPosRankSum=0.370;SOR=0.661	GT:AD:DP:GQ:PL	0/0:4,0:4:12:0,12,167	0/0:4,0:4:9:0,9,135	0/0:1,0:1:3:0,3,39	0/0:27,0:27:81:0,81,783	0/0:15,0:15:45:0,45,547	1/1:0,46:46:99:1346,137,0	./.	1/1:0,3:3:9:94,9,0	1/1:0,2:2:6:90,6,0	1/1:0,9:9:27:243,27,0	./.:1,0:1:0:0,0,0	1/1:0,9:9:27:283,27,0	0/1:4,2:6:31:31,0,81	./.:7,0:7:0:0,0,144	0/1:6,2:8:25:25,0,205	./.:2,0:2:0:0,0,0	1/1:0,3:3:9:134,9,0	1/1:0,42:42:99:1439,126,0	0/1:9,6:15:99:143,0,238	0/0:2,0:2:6:0,6,74	1/1:0,12:12:36:377,36,0	0/0:19,0:19:57:0,57,602	0/1:8,2:10:19:19,0,248	1/1:0,4:4:12:99,12,0	0/1:8,11:19:99:315,0,221	./.:1,0:1:0:0,0,0	0/1:5,9:14:99:241,0,102	./.	1/1:0,4:4:12:179,12,0	0/0:23,0:23:69:0,69,753	./.:1,0:1:0:0,0,0	0/1:14,5:19:99:151,0,489	1/1:0,53:53:99:1932,159,0	./.
Unigene12122_All	445	.	C	A	31.83	PASS	AC=1;AF=0.016;AN=62;BaseQRankSum=-4.310e-01;DP=366;ExcessHet=0.0000;FS=4.771;InbreedingCoeff=-0.0577;MLEAC=1;MLEAF=0.016;MQ=60.00;MQRankSum=0.00;QD=10.61;ReadPosRankSum=-9.670e-01;SOR=2.225	GT:AD:DP:GQ:PL	./.	0/0:3,0:3:9:0,9,120	./.	0/0:31,0:31:90:0,90,1014	0/0:20,0:20:60:0,60,726	0/0:41,0:41:99:0,120,1800	./.	0/0:1,0:1:3:0,3,45	0/0:1,0:1:3:0,3,45	0/0:8,0:8:21:0,21,315	0/0:4,0:4:12:0,12,179	0/0:10,0:10:30:0,30,287	0/0:3,0:3:9:0,9,134	0/0:9,0:9:24:0,24,360	0/0:2,0:2:6:0,6,45	0/0:7,0:7:21:0,21,257	0/0:10,0:10:30:0,30,376	0/0:41,0:41:99:0,114,1657	0/0:25,0:25:72:0,72,1080	0/0:4,0:4:12:0,12,139	0/0:16,0:16:48:0,48,552	0/0:14,0:14:36:0,36,540	0/1:1,2:3:36:46,0,36	0/0:1,0:1:3:0,3,29	0/0:18,0:18:51:0,51,765	0/0:4,0:4:12:0,12,179	0/0:10,0:10:27:0,27,405	0/0:4,0:4:12:0,12,123	0/0:5,0:5:15:0,15,208	0/0:12,0:12:7:0,7,408	0/0:1,0:1:3:0,3,45	0/0:20,0:20:54:0,54,810	0/0:36,0:36:99:0,99,1485	0/0:2,0:2:6:0,6,49
Unigene12122_All	1440	.	T	G	11919.9	PASS	AC=39;AF=0.591;AN=66;BaseQRankSum=0.020;DP=633;ExcessHet=0.0054;FS=0.000;InbreedingCoeff=0.3759;MLEAC=40;MLEAF=0.606;MQ=60.00;MQRankSum=0.00;QD=25.36;ReadPosRankSum=0.00;SOR=0.699	GT:AD:DP:GQ:PGT:PID:PL:PS	0/0:3,0:3:9:.:.:0,9,96	0/0:10,0:10:24:.:.:0,24,360	0/0:1,0:1:3:.:.:0,3,37	0/0:16,0:16:48:.:.:0,48,580	0/0:37,0:37:99:.:.:0,99,1485	1/1:0,60:60:99:.:.:2051,180,0	./.	1/1:0,3:3:9:.:.:94,9,0	1/1:0,4:4:12:.:.:99,12,0	1/1:0,17:17:51:.:.:505,51,0	1/1:0,17:17:51:.:.:480,51,0	1/1:0,2:2:6:.:.:90,6,0	0/1:1,3:4:33:.:.:82,0,33	0/1:3,11:14:92:.:.:290,0,92	0/0:7,0:7:21:.:.:0,21,205	0/1:8,8:16:99:.:.:230,0,230	1/1:0,5:5:15:.:.:184,15,0	1/1:0,55:55:99:.:.:1749,165,0	0|1:21,14:35:99:0|1:1440_T_G:321,0,629:1440	0/0:7,0:7:21:.:.:0,21,205	1/1:0,21:21:63:.:.:659,63,0	0/0:34,0:34:99:.:.:0,99,1121	0/1:8,5:13:99:.:.:185,0,199	1/1:0,9:9:27:.:.:247,27,0	0/1:24,28:52:99:.:.:761,0,598	1/1:0,5:5:15:.:.:184,15,0	0/1:3,2:5:48:.:.:59,0,48	0/1:5,3:8:99:.:.:110,0,180	1/1:0,10:10:30:.:.:327,30,0	0/0:37,0:37:99:.:.:0,108,1256	1/1:0,12:12:36:.:.:337,36,0	0/1:17,17:34:99:.:.:499,0,499	1/1:0,65:65:99:.:.:2148,195,0	1/1:0,4:4:12:.:.:179,12,0
Unigene12122_All	1731	.	C	T	16156.3	PASS	AC=41;AF=0.621;AN=66;BaseQRankSum=-4.330e-01;DP=784;ExcessHet=0.0682;FS=2.398;InbreedingCoeff=0.2545;MLEAC=42;MLEAF=0.636;MQ=60.00;MQRankSum=0.00;QD=26.27;ReadPosRankSum=0.505;SOR=0.925	GT:AD:DP:GQ:PGT:PID:PL:PS	0/0:4,0:4:12:.:.:0,12,161	0/0:16,0:16:45:.:.:0,45,675	0/0:3,0:3:9:.:.:0,9,115	0/0:35,0:35:99:.:.:0,99,1070	0/0:33,0:33:99:.:.:0,99,1246	1/1:0,80:80:99:.:.:2535,240,0	./.	1/1:0,5:5:15:.:.:184,15,0	1/1:0,7:7:21:.:.:233,21,0	1/1:0,8:8:24:.:.:238,24,0	1/1:0,6:6:18:.:.:229,18,0	1/1:0,9:9:27:.:.:308,27,0	0/1:6,11:17:99:.:.:321,0,137	0/1:4,16:20:63:.:.:376,0,63	0/1:10,8:18:99:.:.:184,0,273	0|1:12,10:22:99:0|1:1731_C_T:301,0,391:1731	1/1:0,22:22:66:.:.:781,66,0	1/1:0,63:63:99:.:.:2239,189,0	0/1:7,21:28:99:.:.:575,0,188	0/1:8,8:16:99:.:.:150,0,230	1/1:0,28:28:84:.:.:898,84,0	0/0:29,0:29:38:.:.:0,38,839	0/1:6,7:13:99:.:.:234,0,149	1/1:0,4:4:12:.:.:123,12,0	0/1:21,26:47:99:.:.:686,0,679	1/1:0,15:15:45:.:.:551,45,0	0/1:11,5:16:99:.:.:136,0,244	0/1:4,6:10:99:.:.:158,0,109	1/1:1,15:16:3:.:.:547,3,0	0/0:37,0:37:99:.:.:0,105,1274	1/1:0,8:8:24:.:.:278,24,0	0/1:19,10:29:99:.:.:240,0,603	1/1:0,95:95:99:.:.:3135,285,0	1/1:0,13:13:39:.:.:446,39,0
Unigene12122_All	2257	.	G	A	401.48	PASS	AC=2;AF=0.030;AN=66;BaseQRankSum=0.057;DP=655;ExcessHet=0.0673;FS=1.367;InbreedingCoeff=-0.0404;MLEAC=2;MLEAF=0.030;MQ=60.00;MQRankSum=0.00;QD=13.38;ReadPosRankSum=1.52;SOR=0.473	GT:AD:DP:GQ:PL	0/0:5,0:5:15:0,15,216	0/0:8,0:8:24:0,24,282	0/0:1,0:1:3:0,3,36	0/0:41,0:41:99:0,101,1377	0/0:38,0:38:99:0,99,1485	0/0:43,0:43:99:0,117,1565	0/0:1,0:1:3:0,3,16	0/0:7,0:7:21:0,21,233	0/0:11,0:11:33:0,33,384	0/0:7,0:7:21:0,21,245	0/0:10,0:10:30:0,30,392	0/0:11,0:11:33:0,33,332	0/0:14,0:14:36:0,36,540	0/0:25,0:25:72:0,72,1080	./.:5,0:5:0:0,0,94	0/0:28,0:28:81:0,81,1013	0/0:19,0:19:48:0,48,720	0/0:40,0:40:99:0,99,1494	0/0:23,0:23:69:0,69,829	0/1:8,4:12:99:103,0,242	0/0:21,0:21:18:0,18,662	0/0:30,0:30:90:0,90,1022	0/0:13,0:13:39:0,39,462	0/0:5,0:5:15:0,15,155	0/0:47,0:47:99:0,107,1756	0/0:13,0:13:39:0,39,382	0/0:12,0:12:33:0,33,495	0/1:6,12:18:99:323,0,134	0/0:11,0:11:30:0,30,450	0/0:37,0:37:99:0,102,1294	0/0:13,0:13:39:0,39,393	0/0:34,0:34:99:0,99,1485	0/0:42,0:42:99:0,110,1761	0/0:10,0:10:30:0,30,368
Unigene52_All	21	.	A	G	15458	PASS	AC=36;AF=0.529;AN=68;BaseQRankSum=0.164;DP=951;ExcessHet=0.3267;FS=0.000;InbreedingCoeff=0.1463;MLEAC=37;MLEAF=0.544;MQ=60.00;MQRankSum=0.00;QD=20.61;ReadPosRankSum=0.00;SOR=0.697	GT:AD:DP:GQ:PL	0/0:4,0:4:12:0,12,137	0/0:6,0:6:18:0,18,252	0/0:1,0:1:3:0,3,43	0/0:20,0:20:60:0,60,671	0/0:50,0:50:99:0,120,1800	1/1:0,18:18:54:557,54,0	1/1:0,5:5:15:144,15,0	1/1:0,43:43:99:1347,129,0	1/1:0,68:68:99:2180,204,0	1/1:0,21:21:63:744,63,0	1/1:0,13:13:39:422,39,0	1/1:0,18:18:54:569,54,0	0/1:10,17:27:99:440,0,196	0/1:15,9:24:99:211,0,437	0/1:18,27:45:99:633,0,430	0/1:14,11:25:99:242,0,317	0/1:17,20:37:99:533,0,450	0/1:30,22:52:99:571,0,786	0/0:9,0:9:27:0,27,294	0/1:7,11:18:99:302,0,219	0/1:14,14:28:99:422,0,380	0/0:12,0:12:36:0,36,409	1/1:0,13:13:39:461,39,0	1/1:1,22:23:59:698,59,0	0/0:33,0:33:99:0,99,956	0/1:17,11:28:99:248,0,437	0/1:16,20:36:99:572,0,392	0/1:7,7:14:99:191,0,191	0/1:31,36:67:99:971,0,730	0/0:50,0:50:99:0,104,1800	0/1:13,7:20:99:173,0,400	0/1:18,18:36:99:496,0,481	1/1:0,38:38:99:1285,114,0	1/1:0,33:33:99:1020,99,0
Unigene52_All	627	.	A	C	68347	PASS	AC=50;AF=0.735;AN=68;BaseQRankSum=0.069;DP=2840;ExcessHet=0.0116;FS=1.454;InbreedingCoeff=0.3956;MLEAC=50;MLEAF=0.735;MQ=60.00;MQRankSum=0.00;QD=26.03;ReadPosRankSum=0.782;SOR=0.801	GT:AD:DP:GQ:PL	0/0:22,0:22:63:0,63,945	0/0:44,0:44:99:0,99,1485	0/0:16,0:16:48:0,48,706	0/0:51,0:51:99:0,112,1739	0/1:150,107:257:99:3263,0,4925	1/1:0,47:47:99:1428,141,0	1/1:0,21:21:63:699,63,0	1/1:0,114:114:99:3822,341,0	1/1:0,154:154:99:5110,462,0	1/1:0,49:49:99:1656,147,0	1/1:0,26:26:78:883,78,0	1/1:0,63:63:99:2163,189,0	1/1:0,74:74:99:2471,222,0	0/1:41,46:87:99:1301,0,1137	1/1:0,142:142:99:4792,426,0	1/1:0,68:68:99:2371,204,0	0/1:35,51:86:99:1369,0,788	1/1:0,126:126:99:4238,377,0	0/0:46,0:46:93:0,93,1428	1/1:0,61:61:99:1889,183,0	1/1:0,77:77:99:2570,231,0	1/1:0,34:34:99:1081,102,0	1/1:0,74:74:99:2295,222,0	1/1:0,35:35:99:1126,105,0	0/1:53,45:98:99:1219,0,1597	1/1:1,61:62:99:2054,175,0	1/1:0,100:100:99:3285,298,0	0/1:25,50:75:99:1456,0,623	0/1:86,118:204:99:3333,0,2116	0/1:81,80:161:99:2340,0,2215	0/1:34,31:65:99:852,0,966	1/1:0,109:109:99:3703,327,0	1/1:0,83:83:99:2949,248,0	1/1:0,74:74:99:2479,222,0
Unigene52_All	872	.	T	C	33.21	PASS	AC=1;AF=0.015;AN=68;BaseQRankSum=-1.593e+00;DP=1093;ExcessHet=0.0000;FS=0.000;InbreedingCoeff=-0.0164;MLEAC=1;MLEAF=0.015;MQ=60.00;MQRankSum=0.00;QD=3.32;ReadPosRankSum=0.493;SOR=0.169	GT:AD:DP:GQ:PGT:PID:PL:PS	0/0:5,0:5:15:.:.:0,15,180	0/0:9,0:9:27:.:.:0,27,384	0/0:5,0:5:15:.:.:0,15,170	0|1:8,2:10:49:0|1:872_T_C:49,0,330:872	0/0:79,0:79:99:.:.:0,120,1800	0/0:22,0:22:60:.:.:0,60,600	0/0:5,0:5:15:.:.:0,15,184	0/0:45,0:45:99:.:.:0,105,1588	0/0:48,0:48:99:.:.:0,120,1800	0/0:31,0:31:81:.:.:0,81,1215	0/0:15,0:15:42:.:.:0,42,630	0/0:26,0:26:72:.:.:0,72,1080	0/0:35,0:35:99:.:.:0,99,1485	0/0:45,0:45:99:.:.:0,102,1388	0/0:55,0:55:99:.:.:0,112,1800	0/0:23,0:23:60:.:.:0,60,900	0/0:37,0:37:99:.:.:0,105,1575	0/0:41,0:41:34:.:.:0,34,1200	0/0:16,0:16:45:.:.:0,45,675	0/0:15,0:15:39:.:.:0,39,585	0/0:45,0:45:90:.:.:0,90,1484	0/0:18,0:18:39:.:.:0,39,585	0/0:23,0:23:60:.:.:0,60,773	0/0:28,0:28:81:.:.:0,81,1215	0/0:41,0:41:99:.:.:0,102,1530	0/0:32,0:32:81:.:.:0,81,1215	0/0:43,0:43:99:.:.:0,117,1755	0/0:34,0:34:96:.:.:0,96,1440	0/0:53,0:53:99:.:.:0,118,1800	0/0:60,0:60:99:.:.:0,120,1800	0/0:31,0:31:90:.:.:0,90,1013	0/0:59,0:59:99:.:.:0,120,1800	0/0:26,0:26:60:.:.:0,60,900	0/0:33,0:33:90:.:.:0,90,1350
Unigene52_All	874	.	G	T	33.44	PASS	AC=1;AF=0.015;AN=66;BaseQRankSum=-9.670e-01;DP=1076;ExcessHet=0.0000;FS=0.000;InbreedingCoeff=-0.0240;MLEAC=1;MLEAF=0.015;MQ=60.00;MQRankSum=0.00;QD=3.34;ReadPosRankSum=0.370;SOR=0.169	GT:AD:DP:GQ:PGT:PID:PL:PS	0/0:5,0:5:15:.:.:0,15,180	0/0:9,0:9:27:.:.:0,27,384	0/0:5,0:5:15:.:.:0,15,170	0|1:8,2:10:49:0|1:872_T_C:49,0,330:872	0/0:79,0:79:99:.:.:0,120,1800	0/0:22,0:22:60:.:.:0,60,600	0/0:5,0:5:15:.:.:0,15,184	0/0:45,0:45:99:.:.:0,105,1588	0/0:48,0:48:99:.:.:0,120,1800	0/0:31,0:31:81:.:.:0,81,1215	0/0:15,0:15:42:.:.:0,42,630	0/0:26,0:26:72:.:.:0,72,1080	0/0:35,0:35:99:.:.:0,99,1485	0/0:45,0:45:99:.:.:0,102,1388	0/0:55,0:55:99:.:.:0,112,1800	0/0:22,0:22:54:.:.:0,54,810	0/0:37,0:37:99:.:.:0,105,1575	0/0:36,0:36:90:.:.:0,90,1350	0/0:16,0:16:42:.:.:0,42,630	./.:15,0:15:0:.:.:0,0,462	0/0:40,0:40:99:.:.:0,105,1575	0/0:18,0:18:36:.:.:0,36,540	0/0:23,0:23:60:.:.:0,60,773	0/0:22,0:22:60:.:.:0,60,900	0/0:41,0:41:99:.:.:0,102,1530	0/0:32,0:32:81:.:.:0,81,1215	0/0:43,0:43:99:.:.:0,117,1755	0/0:34,0:34:96:.:.:0,96,1440	0/0:53,0:53:99:.:.:0,118,1800	0/0:60,0:60:99:.:.:0,120,1800	0/0:31,0:31:90:.:.:0,90,1013	0/0:59,0:59:99:.:.:0,120,1800	0/0:26,0:26:60:.:.:0,60,900	0/0:33,0:33:84:.:.:0,84,1260
Unigene20105_All	573	.	A	G	3871.55	PASS	AC=44;AF=1.00;AN=44;DP=117;ExcessHet=0.0000;FS=0.000;InbreedingCoeff=0.4134;MLEAC=62;MLEAF=1.00;MQ=60.00;QD=29.29;SOR=2.494	GT:AD:DP:GQ:PGT:PID:PL:PS	./.	1|1:0,4:4:12:1|1:573_A_G:175,12,0:573	./.	1/1:0,2:2:6:.:.:58,6,0	1/1:0,6:6:18:.:.:221,18,0	./.:1,0:1:0:.:.:0,0,0	1/1:0,3:3:9:.:.:94,9,0	./.:2,0:2:0:.:.:0,0,0	1/1:0,10:10:28:.:.:316,28,0	1/1:0,4:4:12:.:.:136,12,0	./.:1,0:1:0:.:.:0,0,0	1/1:0,5:5:15:.:.:133,15,0	1/1:0,6:6:16:.:.:146,16,0	1|1:0,7:7:21:1|1:573_A_G:288,21,0:573	1/1:0,2:2:6:.:.:59,6,0	1/1:0,6:6:18:.:.:206,18,0	./.:1,0:1:0:.:.:0,0,0	1/1:0,6:6:18:.:.:188,18,0	1/1:0,6:6:18:.:.:168,18,0	1/1:0,1:1:3:.:.:34,3,0	1/1:0,5:5:15:.:.:184,15,0	./.:1,0:1:0:.:.:0,0,0	./.:1,0:1:0:.:.:0,0,0	./.	./.	1/1:0,1:1:3:.:.:25,3,0	1/1:0,1:1:3:.:.:41,3,0	./.:3,0:3:0:.:.:0,0,0	1/1:0,1:1:3:.:.:42,3,0	./.	1/1:0,6:6:18:.:.:248,18,0	1/1:0,4:4:12:.:.:117,12,0	1/1:0,6:6:18:.:.:217,18,0	1/1:0,10:10:30:.:.:354,30,0
Unigene20105_All	592	.	C	G	3008.45	SOR4	AC=32;AF=1.00;AN=32;DP=72;ExcessHet=0.0000;FS=0.000;InbreedingCoeff=0.4627;MLEAC=57;MLEAF=1.00;MQ=60.00;QD=28.59;SOR=4.103	GT:AD:DP:GQ:PGT:PID:PL:PS	./.	1|1:0,3:3:9:1|1:573_A_G:135,9,0:573	./.	./.:1,0:1:0:.:.:0,0,0	1|1:0,5:5:15:1|1:584_A_ATT:225,15,0:584	./.:1,0:1:0:.:.:0,0,0	1|1:0,2:2:6:1|1:584_A_ATT:90,6,0:584	./.:1,0:1:0:.:.:0,0,0	1|1:0,5:5:15:1|1:584_A_ATT:225,15,0:584	1|1:0,3:3:9:1|1:584_A_ATT:135,9,0:584	./.:1,0:1:0:.:.:0,0,0	1|1:0,2:2:6:1|1:584_A_ATT:90,6,0:584	1|1:0,5:5:15:1|1:584_A_ATT:225,15,0:584	1|1:0,4:4:12:1|1:573_A_G:180,12,0:573	./.:1,0:1:0:.:.:0,0,0	1|1:0,3:3:9:1|1:584_A_ATT:135,9,0:584	./.:1,0:1:0:.:.:0,0,0	1|1:0,4:4:12:1|1:584_A_ATT:180,12,0:584	1|1:0,2:2:6:1|1:584_A_ATT:90,6,0:584	./.:1,0:1:0:.:.:0,0,0	1|1:0,4:4:12:1|1:584_A_ATT:180,12,0:584	./.:1,0:1:0:.:.:0,0,0	./.:1,0:1:0:.:.:0,0,0	./.	./.	./.:1,0:1:0:.:.:0,0,0	./.:1,0:1:0:.:.:0,0,0	./.:1,0:1:0:.:.:0,0,0	./.:1,0:1:0:.:.:0,0,0	./.	1|1:0,4:4:12:1|1:584_A_ATT:180,12,0:584	1|1:0,2:2:6:1|1:584_A_ATT:90,6,0:584	1|1:0,5:5:15:1|1:584_A_ATT:225,15,0:584	1|1:0,6:6:18:1|1:584_A_ATT:270,18,0:584
Unigene20105_All	593	.	C	G	2778.35	SOR4	AC=32;AF=1.00;AN=32;DP=67;ExcessHet=0.0000;FS=0.000;InbreedingCoeff=0.4484;MLEAC=57;MLEAF=1.00;MQ=60.00;QD=36.93;SOR=5.136	GT:AD:DP:GQ:PGT:PID:PL:PS	./.	1|1:0,3:3:9:1|1:573_A_G:135,9,0:573	./.	./.:1,0:1:0:.:.:0,0,0	1|1:0,5:5:15:1|1:584_A_ATT:225,15,0:584	./.:1,0:1:0:.:.:0,0,0	1|1:0,2:2:6:1|1:584_A_ATT:90,6,0:584	./.:1,0:1:0:.:.:0,0,0	1|1:0,4:4:12:1|1:584_A_ATT:180,12,0:584	1|1:0,2:2:6:1|1:584_A_ATT:90,6,0:584	./.:1,0:1:0:.:.:0,0,0	1|1:0,2:2:6:1|1:584_A_ATT:90,6,0:584	1|1:0,4:4:12:1|1:584_A_ATT:180,12,0:584	1|1:0,4:4:12:1|1:573_A_G:180,12,0:573	./.:1,0:1:0:.:.:0,0,0	1|1:0,3:3:9:1|1:584_A_ATT:135,9,0:584	./.:1,0:1:0:.:.:0,0,0	1|1:0,4:4:12:1|1:584_A_ATT:180,12,0:584	1|1:0,2:2:6:1|1:584_A_ATT:90,6,0:584	./.:1,0:1:0:.:.:0,0,0	1|1:0,3:3:9:1|1:584_A_ATT:135,9,0:584	./.:1,0:1:0:.:.:0,0,0	./.:1,0:1:0:.:.:0,0,0	./.	./.	./.:1,0:1:0:.:.:0,0,0	./.:1,0:1:0:.:.:0,0,0	./.:1,0:1:0:.:.:0,0,0	./.:1,0:1:0:.:.:0,0,0	./.	1|1:0,4:4:12:1|1:584_A_ATT:180,12,0:584	1|1:0,2:2:6:1|1:584_A_ATT:90,6,0:584	1|1:0,5:5:15:1|1:584_A_ATT:225,15,0:584	1|1:0,5:5:15:1|1:584_A_ATT:225,15,0:584
Unigene20105_All	597	.	G	A	2640.7	SOR4	AC=32;AF=1.00;AN=32;DP=64;ExcessHet=0.0000;FS=0.000;InbreedingCoeff=0.4411;MLEAC=57;MLEAF=1.00;MQ=60.00;QD=29.70;SOR=7.903	GT:AD:DP:GQ:PGT:PID:PL:PS	./.	1|1:0,3:3:9:1|1:573_A_G:135,9,0:573	./.	./.:1,0:1:0:.:.:0,0,0	1|1:0,4:4:12:1|1:584_A_ATT:180,12,0:584	./.:1,0:1:0:.:.:0,0,0	1|1:0,2:2:6:1|1:584_A_ATT:90,6,0:584	./.:1,0:1:0:.:.:0,0,0	1|1:0,4:4:12:1|1:584_A_ATT:180,12,0:584	1|1:0,2:2:6:1|1:584_A_ATT:90,6,0:584	./.:1,0:1:0:.:.:0,0,0	1|1:0,2:2:6:1|1:584_A_ATT:90,6,0:584	1|1:0,3:3:9:1|1:584_A_ATT:135,9,0:584	1|1:0,4:4:12:1|1:573_A_G:180,12,0:573	./.:1,0:1:0:.:.:0,0,0	1|1:0,3:3:9:1|1:584_A_ATT:135,9,0:584	./.:1,0:1:0:.:.:0,0,0	1|1:0,4:4:12:1|1:584_A_ATT:180,12,0:584	1|1:0,2:2:6:1|1:584_A_ATT:90,6,0:584	./.:1,0:1:0:.:.:0,0,0	1|1:0,3:3:9:1|1:584_A_ATT:135,9,0:584	./.:1,0:1:0:.:.:0,0,0	./.:1,0:1:0:.:.:0,0,0	./.	./.	./.:1,0:1:0:.:.:0,0,0	./.:1,0:1:0:.:.:0,0,0	./.:1,0:1:0:.:.:0,0,0	./.:1,0:1:0:.:.:0,0,0	./.	1|1:0,4:4:12:1|1:584_A_ATT:180,12,0:584	1|1:0,2:2:6:1|1:584_A_ATT:90,6,0:584	1|1:0,4:4:12:1|1:584_A_ATT:180,12,0:584	1|1:0,5:5:15:1|1:584_A_ATT:225,15,0:584
Unigene9574_All	111	.	G	C	210.22	PASS	AC=3;AF=0.750;AN=4;DP=5;ExcessHet=0.0000;FS=0.000;MLEAC=13;MLEAF=1.00;MQ=60.00;MQRankSum=0.00;QD=35.82;SOR=1.981	GT:AD:DP:GQ:PGT:PID:PL:PS	1|1:0,2:2:6:1|1:111_G_C:90,6,0:111	./.	0|1:1,2:3:36:0|1:111_G_C:81,0,36:111	./.	./.	./.	./.	./.	./.	./.	./.	./.	./.	./.	./.	./.	./.	./.	./.	./.	./.	./.	./.	./.	./.	./.	./.	./.	./.	./.	./.	./.	./.	./.
Unigene9574_All	117	.	C	G	210.22	PASS	AC=3;AF=0.750;AN=4;BaseQRankSum=0.431;DP=5;ExcessHet=0.0000;FS=0.000;MLEAC=13;MLEAF=1.00;MQ=60.00;MQRankSum=0.00;QD=31.11;ReadPosRankSum=0.967;SOR=1.981	GT:AD:DP:GQ:PGT:PID:PL:PS	1|1:0,2:2:6:1|1:111_G_C:90,6,0:111	./.	0|1:1,2:3:36:0|1:111_G_C:81,0,36:111	./.	./.	./.	./.	./.	./.	./.	./.	./.	./.	./.	./.	./.	./.	./.	./.	./.	./.	./.	./.	./.	./.	./.	./.	./.	./.	./.	./.	./.	./.	./.
Unigene9574_All	123	.	C	G	210.22	PASS	AC=3;AF=0.750;AN=4;BaseQRankSum=-9.670e-01;DP=5;ExcessHet=0.0000;FS=0.000;MLEAC=13;MLEAF=1.00;MQ=60.00;MQRankSum=0.00;QD=29.95;ReadPosRankSum=0.967;SOR=1.981	GT:AD:DP:GQ:PGT:PID:PL:PS	1|1:0,2:2:6:1|1:111_G_C:90,6,0:111	./.	0|1:1,2:3:36:0|1:111_G_C:81,0,36:111	./.	./.	./.	./.	./.	./.	./.	./.	./.	./.	./.	./.	./.	./.	./.	./.	./.	./.	./.	./.	./.	./.	./.	./.	./.	./.	./.	./.	./.	./.	./.
Unigene9574_All	130	.	C	A	210.22	PASS	AC=3;AF=0.750;AN=4;BaseQRankSum=-9.670e-01;DP=5;ExcessHet=0.0000;FS=0.000;MLEAC=13;MLEAF=1.00;MQ=60.00;MQRankSum=0.00;QD=28.61;ReadPosRankSum=0.967;SOR=1.981	GT:AD:DP:GQ:PGT:PID:PL:PS	1|1:0,2:2:6:1|1:111_G_C:90,6,0:111	./.	0|1:1,2:3:36:0|1:111_G_C:81,0,36:111	./.	./.	./.	./.	./.	./.	./.	./.	./.	./.	./.	./.	./.	./.	./.	./.	./.	./.	./.	./.	./.	./.	./.	./.	./.	./.	./.	./.	./.	./.	./.
Unigene9574_All	131	.	G	A	210.22	PASS	AC=3;AF=0.750;AN=4;BaseQRankSum=-9.670e-01;DP=5;ExcessHet=0.0000;FS=0.000;MLEAC=13;MLEAF=1.00;MQ=60.00;MQRankSum=0.00;QD=34.44;ReadPosRankSum=0.967;SOR=1.981	GT:AD:DP:GQ:PGT:PID:PL:PS	1|1:0,2:2:6:1|1:111_G_C:90,6,0:111	./.	0|1:1,2:3:36:0|1:111_G_C:81,0,36:111	./.	./.	./.	./.	./.	./.	./.	./.	./.	./.	./.	./.	./.	./.	./.	./.	./.	./.	./.	./.	./.	./.	./.	./.	./.	./.	./.	./.	./.	./.	./.
Unigene9574_All	150	.	G	C	207.22	PASS	AC=3;AF=0.750;AN=4;BaseQRankSum=0.00;DP=6;ExcessHet=0.0000;FS=0.000;MLEAC=13;MLEAF=1.00;MQ=60.00;MQRankSum=0.00;QD=34.54;ReadPosRankSum=0.967;SOR=1.329	GT:AD:DP:GQ:PGT:PID:PL:PS	1|1:0,2:2:6:1|1:150_G_C:90,6,0:150	./.	0|1:2,2:4:78:0|1:150_G_C:78,0,78:150	./.	./.	./.	./.	./.	./.	./.	./.	./.	./.	./.	./.	./.	./.	./.	./.	./.	./.	./.	./.	./.	./.	./.	./.	./.	./.	./.	./.	./.	./.	./.
Unigene9574_All	156	.	G	C	207.22	PASS	AC=3;AF=0.750;AN=4;BaseQRankSum=-6.740e-01;DP=6;ExcessHet=0.0000;FS=0.000;MLEAC=13;MLEAF=1.00;MQ=60.00;MQRankSum=0.00;QD=34.54;ReadPosRankSum=0.00;SOR=1.329	GT:AD:DP:GQ:PGT:PID:PL:PS	1|1:0,2:2:6:1|1:150_G_C:90,6,0:150	./.	0|1:2,2:4:78:0|1:150_G_C:78,0,78:150	./.	./.	./.	./.	./.	./.	./.	./.	./.	./.	./.	./.	./.	./.	./.	./.	./.	./.	./.	./.	./.	./.	./.	./.	./.	./.	./.	./.	./.	./.	./.
Unigene9574_All	168	.	T	C	181.22	PASS	AC=3;AF=0.750;AN=4;BaseQRankSum=-6.740e-01;DP=6;ExcessHet=0.0000;FS=0.000;MLEAC=13;MLEAF=1.00;MQ=60.00;MQRankSum=0.00;QD=30.20;ReadPosRankSum=0.00;SOR=1.329	GT:AD:DP:GQ:PL	1/1:0,2:2:6:75,6,0	./.	0/1:2,2:4:67:67,0,72	./.	./.	./.	./.	./.	./.	./.	./.	./.	./.	./.	./.	./.	./.	./.	./.	./.	./.	./.	./.	./.	./.	./.	./.	./.	./.	./.	./.	./.	./.	./.
Unigene9574_All	294	.	T	C	51.88	PASS	AC=1;AF=0.250;AN=4;BaseQRankSum=-4.310e-01;DP=5;ExcessHet=0.0000;FS=0.000;MLEAC=6;MLEAF=1.00;MQ=60.00;MQRankSum=0.00;QD=17.29;ReadPosRankSum=-9.670e-01;SOR=0.368	GT:AD:DP:GQ:PGT:PID:PL:PS	0|1:2,1:3:36:0|1:294_T_C:36,0,81:294	./.	0/0:2,0:2:6:.:.:0,6,85	./.	./.	./.	./.	./.	./.	./.	./.	./.	./.	./.	./.	./.	./.	./.	./.	./.	./.	./.	./.	./.	./.	./.	./.	./.	./.	./.	./.	./.	./.	./.
Unigene9574_All	295	.	C	A	51.88	PASS	AC=1;AF=0.250;AN=4;BaseQRankSum=-9.670e-01;DP=5;ExcessHet=0.0000;FS=0.000;MLEAC=6;MLEAF=1.00;MQ=60.00;MQRankSum=0.00;QD=17.29;ReadPosRankSum=-9.670e-01;SOR=0.368	GT:AD:DP:GQ:PGT:PID:PL:PS	0|1:2,1:3:36:0|1:294_T_C:36,0,81:294	./.	0/0:2,0:2:6:.:.:0,6,85	./.	./.	./.	./.	./.	./.	./.	./.	./.	./.	./.	./.	./.	./.	./.	./.	./.	./.	./.	./.	./.	./.	./.	./.	./.	./.	./.	./.	./.	./.	./.
CL1518.Contig2_All	15	.	T	C	148.69	PASS	AC=2;AF=0.200;AN=10;DP=9;ExcessHet=0.0000;FS=0.000;MLEAC=7;MLEAF=0.700;MQ=60.00;QD=28.41;SOR=1.609	GT:AD:DP:GQ:PL	0/0:1,0:1:3:0,3,39	0/0:2,0:2:6:0,6,83	./.	./.	1/1:0,4:4:12:139,12,0	./.	./.	./.	./.	./.	./.	./.	./.	./.	./.	./.	./.	0/0:1,0:1:3:0,3,16	./.	./.	./.	./.	./.	./.	./.	./.	./.	./.	./.	./.	./.	0/0:1,0:1:3:0,3,45	./.	./.
CL1518.Contig2_All	151	.	C	T	62.65	PASS	AC=2;AF=0.250;AN=8;DP=11;ExcessHet=0.0000;FS=0.000;MLEAC=6;MLEAF=0.750;MQ=60.00;QD=31.32;SOR=2.303	GT:AD:DP:GQ:PL	./.:1,0:1:0:0,0,0	./.:2,0:2:0:0,0,0	./.	0/0:3,0:3:9:0,9,109	1/1:0,2:2:6:55,6,0	./.	./.	./.	./.	0/0:2,0:2:6:0,6,49	./.	./.	./.	./.	./.	./.	./.	./.	./.	./.	./.	./.	./.	./.	./.	./.	./.	./.	./.	./.	./.	0/0:1,0:1:3:0,3,45	./.	./.
CL1518.Contig2_All	759	.	G	C	69.62	PASS	AC=2;AF=1.00;AN=2;DP=7;ExcessHet=0.0000;FS=0.000;MLEAC=8;MLEAF=1.00;MQ=60.00;QD=34.81;SOR=0.693	GT:AD:DP:GQ:PL	./.	./.	./.	./.:3,0:3:0:0,0,3	./.:1,0:1:0:0,0,0	./.	./.	./.	./.	./.	./.	./.	./.	./.	./.:.:0:0:0,0,0	./.	./.	./.	./.	./.	./.	./.	./.	./.	./.	./.	1/1:0,2:2:6:49,6,0	./.	./.:1,0:1:0:0,0,0	./.	./.	./.	./.	./.
CL1518.Contig2_All	1620	.	T	C	169.41	PASS	AC=4;AF=0.500;AN=8;DP=13;ExcessHet=0.0000;FS=0.000;MLEAC=12;MLEAF=1.00;MQ=60.00;QD=33.88;SOR=1.022	GT:AD:DP:GQ:PL	./.	./.	./.	0/0:3,0:3:6:0,6,90	0/0:5,0:5:15:0,15,177	./.	./.	./.	./.	./.	1/1:0,3:3:9:94,9,0	./.	./.	./.	./.	./.	./.	./.	./.	./.	./.	./.	./.	./.	./.	./.	./.	./.	./.	./.	./.	1/1:0,2:2:6:49,6,0	./.	./.
CL1518.Contig2_All	2356	.	C	T	42.03	PASS	AC=2;AF=0.083;AN=24;DP=26;ExcessHet=0.0000;FS=0.000;InbreedingCoeff=0.2584;MLEAC=3;MLEAF=0.125;MQ=60.00;QD=21.01;SOR=0.693	GT:AD:DP:GQ:PL	./.	0/0:1,0:1:3:0,3,37	./.	0/0:2,0:2:6:0,6,49	0/0:6,0:6:18:0,18,229	./.	./.	./.	./.	./.	./.	./.	0/0:2,0:2:6:0,6,41	./.	0/0:1,0:1:3:0,3,29	0/0:3,0:3:9:0,9,66	./.	0/0:1,0:1:3:0,3,16	./.	./.	./.	./.	1/1:0,2:2:6:49,6,0	0/0:3,0:3:9:0,9,66	0/0:2,0:2:6:0,6,49	./.	./.	0/0:1,0:1:3:0,3,45	./.	./.	./.	./.	./.	0/0:2,0:2:6:0,6,49
CL1518.Contig2_All	2978	.	A	G	35.76	PASS	AC=1;AF=0.063;AN=16;BaseQRankSum=-3.190e-01;DP=18;ExcessHet=0.0000;FS=0.000;MLEAC=4;MLEAF=0.250;MQ=60.00;MQRankSum=0.00;QD=8.94;ReadPosRankSum=-1.150e+00;SOR=1.492	GT:AD:DP:GQ:PGT:PID:PL:PS	./.	0/0:2,0:2:6:.:.:0,6,70	./.:1,0:1:0:.:.:0,0,0	0/0:1,0:1:3:.:.:0,3,45	0|1:3,1:4:33:0|1:2978_A_G:33,0,123:2978	0/0:2,0:2:6:.:.:0,6,41	./.	./.	./.	./.	./.	./.	./.	./.	./.	./.	./.	./.	./.	./.	./.	./.	./.	./.	./.	./.	0/0:1,0:1:3:.:.:0,3,16	./.	./.	0/0:2,0:2:6:.:.:0,6,49	0/0:2,0:2:6:.:.:0,6,49	./.	./.	0/0:2,0:2:6:.:.:0,6,41
CL1518.Contig2_All	3059	.	G	A	163.19	PASS	AC=6;AF=0.333;AN=18;DP=18;ExcessHet=0.0000;FS=0.000;InbreedingCoeff=0.5043;MLEAC=13;MLEAF=0.722;MQ=60.00;QD=27.20;SOR=0.693	GT:AD:DP:GQ:PL	0/0:1,0:1:3:0,3,39	0/0:3,0:3:9:0,9,104	0/0:1,0:1:3:0,3,39	0/0:2,0:2:6:0,6,79	0/0:3,0:3:9:0,9,135	1/1:0,2:2:6:49,6,0	./.	./.	./.	1/1:0,2:2:6:49,6,0	./.	./.	./.	./.	./.	./.	./.	./.	0/0:1,0:1:3:0,3,29	./.	./.	./.	./.	./.	./.	./.	1/1:0,2:2:6:49,6,0	./.	./.	./.:1,0:1:0:0,0,0	./.	./.	./.	./.
CL1518.Contig2_All	3441	.	T	A	159.02	PASS	AC=4;AF=0.333;AN=12;DP=15;ExcessHet=0.0000;FS=0.000;MLEAC=11;MLEAF=0.917;MQ=60.00;QD=31.80;SOR=1.022	GT:AD:DP:GQ:PL	./.	./.	0/0:2,0:2:6:0,6,77	0/0:2,0:2:6:0,6,49	./.	./.	./.	./.	./.	./.	./.	./.	0/0:2,0:2:6:0,6,41	./.	./.	./.	./.	./.	./.:3,0:3:0:0,0,45	./.	0/0:1,0:1:3:0,3,45	./.	./.	./.	./.	./.	./.	./.	./.	1/1:0,3:3:9:94,9,0	./.	./.	./.	1/1:0,2:2:6:49,6,0
CL1518.Contig2_All	3757	.	G	T	36.39	PASS	AC=1;AF=0.056;AN=18;BaseQRankSum=-1.036e+00;DP=24;ExcessHet=0.0000;FS=0.000;MLEAC=4;MLEAF=0.222;MQ=60.00;MQRankSum=0.00;QD=7.28;ReadPosRankSum=-5.240e-01;SOR=0.368	GT:AD:DP:GQ:PL	./.	0/0:1,0:1:3:0,3,11	./.	0/1:3,2:5:34:34,0,100	0/0:3,0:3:9:0,9,105	./.	./.	./.	./.	./.	./.	./.	./.	0/0:2,0:2:3:0,3,45	./.	./.	./.	0/0:7,0:7:21:0,21,193	./.	./.	0/0:1,0:1:3:0,3,45	./.	0/0:1,0:1:3:0,3,29	./.	./.	./.	0/0:1,0:1:3:0,3,16	./.	./.	0/0:1,0:1:3:0,3,45	./.	./.	./.	./.
CL1518.Contig2_All	3774	.	C	G	183.43	PASS	AC=5;AF=0.250;AN=20;BaseQRankSum=-3.660e-01;DP=25;ExcessHet=0.0000;FS=0.000;InbreedingCoeff=0.3088;MLEAC=12;MLEAF=0.600;MQ=60.00;MQRankSum=0.00;QD=15.29;ReadPosRankSum=-1.465e+00;SOR=0.754	GT:AD:DP:GQ:PL	./.	0/0:1,0:1:3:0,3,11	./.	0/0:4,0:4:12:0,12,129	0/0:4,0:4:12:0,12,108	./.	./.	./.	./.	./.	./.	./.	./.	0/0:1,0:1:3:0,3,16	0/0:1,0:1:3:0,3,16	./.	./.	0/1:5,2:7:28:28,0,123	./.	./.	0/0:1,0:1:3:0,3,45	./.	1/1:0,2:2:6:49,6,0	./.	./.	./.	0/0:1,0:1:3:0,3,16	./.	./.	1/1:0,3:3:9:93,9,0	./.	./.	./.	./.
CL1518.Contig2_All	4021	.	G	A	35.94	PASS	AC=2;AF=0.048;AN=42;DP=42;ExcessHet=0.0000;FS=0.000;InbreedingCoeff=0.1049;MLEAC=2;MLEAF=0.048;MQ=60.00;QD=17.97;SOR=0.693	GT:AD:DP:GQ:PL	0/0:2,0:2:6:0,6,81	./.	0/0:1,0:1:3:0,3,39	0/0:2,0:2:6:0,6,69	0/0:7,0:7:18:0,18,270	./.	./.	./.	./.	1/1:0,2:2:6:49,6,0	./.	./.	0/0:1,0:1:3:0,3,45	0/0:1,0:1:3:0,3,45	0/0:3,0:3:9:0,9,78	./.	./.	0/0:1,0:1:3:0,3,45	0/0:3,0:3:9:0,9,94	0/0:1,0:1:3:0,3,45	0/0:2,0:2:6:0,6,41	0/0:1,0:1:3:0,3,45	0/0:1,0:1:3:0,3,45	./.	./.	0/0:1,0:1:3:0,3,16	0/0:3,0:3:9:0,9,94	0/0:2,0:2:6:0,6,41	0/0:3,0:3:9:0,9,66	0/0:1,0:1:3:0,3,29	0/0:3,0:3:6:0,6,90	0/0:1,0:1:3:0,3,45	./.	./.
CL1518.Contig2_All	4056	.	A	T	149.59	PASS	AC=4;AF=0.250;AN=16;DP=20;ExcessHet=0.0000;FS=0.000;InbreedingCoeff=0.4900;MLEAC=9;MLEAF=0.563;MQ=60.00;QD=29.92;SOR=1.022	GT:AD:DP:GQ:PL	./.	0/0:1,0:1:3:0,3,39	./.	0/0:1,0:1:3:0,3,15	0/0:3,0:3:9:0,9,89	./.	./.	./.	./.	./.	./.	./.	./.	0/0:2,0:2:6:0,6,49	1/1:0,3:3:9:94,9,0	./.	./.	./.	0/0:2,0:2:6:0,6,49	./.:1,0:1:0:0,0,0	./.	./.	./.:1,0:1:0:0,0,0	./.	./.	./.:1,0:1:0:0,0,0	./.	./.	0/0:3,0:3:9:0,9,66	1/1:0,2:2:6:49,6,0	./.	./.	./.	./.
CL1518.Contig2_All	4536	.	G	T	367.4	SOR4	AC=6;AF=0.750;AN=8;DP=13;ExcessHet=0.0000;FS=0.000;MLEAC=20;MLEAF=1.00;MQ=60.00;QD=29.92;SOR=4.174	GT:AD:DP:GQ:PL	./.	./.	./.	./.	1/1:0,3:3:9:127,9,0	./.	./.	./.	./.	./.	./.	./.:1,0:1:0:0,0,0	./.	./.	1/1:0,2:2:6:90,6,0	1/1:0,2:2:6:90,6,0	./.	./.	./.	./.	./.	./.	./.	./.	0/0:2,0:2:6:0,6,41	./.	./.	./.	./.:1,0:1:0:0,0,0	./.	./.	./.	./.	./.
CL1518.Contig2_All	4563	.	T	C	391.52	SOR4	AC=6;AF=1.00;AN=6;DP=7;ExcessHet=0.0000;FS=0.000;MLEAC=22;MLEAF=1.00;MQ=60.00;QD=29.49;SOR=4.174	GT:AD:DP:GQ:PGT:PID:PL:PS	./.	./.	./.	./.	1|1:0,3:3:9:1|1:4563_T_C:135,9,0:4563	./.	./.	./.	./.	./.	./.	./.	./.	./.	1|1:0,2:2:6:1|1:4563_T_C:90,6,0:4563	1|1:0,2:2:6:1|1:4563_T_C:90,6,0:4563	./.	./.	./.	./.	./.	./.	./.	./.	./.	./.	./.	./.	./.	./.	./.	./.	./.	./.
CL1518.Contig2_All	4566	.	G	C	391.52	SOR4	AC=6;AF=1.00;AN=6;DP=7;ExcessHet=0.0000;FS=0.000;MLEAC=22;MLEAF=1.00;MQ=60.00;QD=27.02;SOR=4.174	GT:AD:DP:GQ:PGT:PID:PL:PS	./.	./.	./.	./.	1|1:0,3:3:9:1|1:4563_T_C:135,9,0:4563	./.	./.	./.	./.	./.	./.	./.	./.	./.	1|1:0,2:2:6:1|1:4563_T_C:90,6,0:4563	1|1:0,2:2:6:1|1:4563_T_C:90,6,0:4563	./.	./.	./.	./.	./.	./.	./.	./.	./.	./.	./.	./.	./.	./.	./.	./.	./.	./.
CL1518.Contig2_All	4601	.	A	T	158.79	PASS	AC=2;AF=1.00;AN=2;DP=4;ExcessHet=0.0000;FS=0.000;MLEAC=9;MLEAF=1.00;MQ=60.00;QD=28.76;SOR=2.833	GT:AD:DP:GQ:PGT:PID:PL:PS	./.	./.	./.	./.	1|1:0,3:3:9:1|1:4601_A_T:135,9,0:4601	./.	./.	./.	./.	./.	./.	./.	./.	./.	./.:1,0:1:0:.:.:0,0,0	./.	./.	./.	./.	./.	./.	./.	./.	./.	./.	./.	./.	./.	./.	./.	./.	./.	./.	./.
CL1518.Contig2_All	4611	.	A	C	158.79	PASS	AC=2;AF=1.00;AN=2;DP=4;ExcessHet=0.0000;FS=0.000;MLEAC=9;MLEAF=1.00;MQ=60.00;QD=27.00;SOR=2.833	GT:AD:DP:GQ:PGT:PID:PL:PS	./.	./.	./.	./.	1|1:0,3:3:9:1|1:4601_A_T:135,9,0:4601	./.	./.	./.	./.	./.	./.	./.	./.	./.	./.:1,0:1:0:.:.:0,0,0	./.	./.	./.	./.	./.	./.	./.	./.	./.	./.	./.	./.	./.	./.	./.	./.	./.	./.	./.
CL1518.Contig2_All	4617	.	T	C	65.53	PASS	AC=2;AF=1.00;AN=2;DP=2;ExcessHet=0.0000;FS=0.000;MLEAC=8;MLEAF=1.00;MQ=60.00;QD=27.45;SOR=1.609	GT:AD:DP:GQ:PGT:PID:PL:PS	./.	./.	./.	./.	1|1:0,1:1:3:1|1:4601_A_T:45,3,0:4601	./.	./.	./.	./.	./.	./.	./.	./.	./.	./.:1,0:1:0:.:.:0,0,0	./.	./.	./.	./.	./.	./.	./.	./.	./.	./.	./.	./.	./.	./.	./.	./.	./.	./.	./.
Unigene39143_All	111	.	T	C	1579.91	PASS	AC=1;AF=0.083;AN=12;BaseQRankSum=1.72;DP=167;ExcessHet=0.0000;FS=2.157;MLEAC=4;MLEAF=0.333;MQ=60.00;MQRankSum=0.00;QD=10.39;ReadPosRankSum=0.296;SOR=0.913	GT:AD:DP:GQ:PL	./.	./.	./.	0/1:89,63:152:99:1575,0,2126	./.	0/0:5,0:5:15:0,15,99	./.	./.	./.	./.	./.	./.	./.	./.	0/0:2,0:2:6:0,6,49	./.	./.	./.	./.	./.	./.	./.	./.	0/0:3,0:3:9:0,9,86	./.	./.	0/0:2,0:2:6:0,6,74	./.	./.	0/0:1,0:1:3:0,3,29	./.	./.	./.	./.
Unigene39143_All	236	.	G	A	4000.84	PASS	AC=27;AF=0.844;AN=32;BaseQRankSum=-9.890e-01;DP=296;ExcessHet=0.0000;FS=0.916;InbreedingCoeff=0.3805;MLEAC=48;MLEAF=1.00;MQ=60.00;MQRankSum=0.00;QD=13.84;ReadPosRankSum=1.49;SOR=0.626	GT:AD:DP:GQ:PL	./.	./.	./.	0/1:129,122:251:99:2679,0,3047	./.	./.:1,0:1:0:0,0,0	./.	./.	./.	1/1:0,3:3:9:94,9,0	./.	1/1:0,2:2:6:49,6,0	1/1:0,4:4:12:99,12,0	./.:1,0:1:0:0,0,0	1/1:0,2:2:6:49,6,0	./.	./.	1/1:0,2:2:6:49,6,0	./.	./.:1,0:1:0:0,0,0	./.	1/1:0,2:2:6:49,6,0	./.	0/0:1,0:1:3:0,3,45	1/1:0,4:4:12:139,12,0	1/1:0,2:2:6:49,6,0	1/1:0,3:3:9:134,9,0	./.	1/1:0,2:2:6:49,6,0	1/1:0,5:5:15:144,15,0	0/0:2,0:2:6:0,6,49	1/1:0,2:2:6:49,6,0	1/1:0,5:5:15:144,15,0	./.
Unigene39143_All	354	.	C	T	205.98	PASS	AC=4;AF=0.133;AN=30;BaseQRankSum=-9.670e-01;DP=181;ExcessHet=0.0167;FS=3.332;InbreedingCoeff=0.2316;MLEAC=7;MLEAF=0.233;MQ=60.00;MQRankSum=0.00;QD=20.60;ReadPosRankSum=0.967;SOR=0.223	GT:AD:DP:GQ:PL	./.	./.	./.	0/0:139,0:139:99:0,120,1800	./.	./.	./.	0/0:4,0:4:12:0,12,82	0/0:2,0:2:6:0,6,41	0/0:3,0:3:9:0,9,94	./.	0/0:3,0:3:9:0,9,86	./.	./.:1,0:1:0:0,0,0	./.:1,0:1:0:0,0,0	./.	0/0:2,0:2:6:0,6,49	0/0:2,0:2:6:0,6,41	./.	0/0:2,0:2:6:0,6,49	./.	./.	0/0:2,0:2:6:0,6,41	0/1:1,4:5:30:84,0,30	1/1:0,2:2:6:90,6,0	./.	0/0:5,0:5:15:0,15,115	0/0:2,0:2:6:0,6,41	0/1:1,2:3:36:40,0,36	./.:2,0:2:0:0,0,0	./.	./.	0/0:1,0:1:3:0,3,29	./.
Unigene13337_All	717	.	T	G	16001.1	PASS	AC=38;AF=0.559;AN=68;BaseQRankSum=0.064;DP=1078;ExcessHet=0.3592;FS=0.580;InbreedingCoeff=0.1641;MLEAC=38;MLEAF=0.559;MQ=60.00;MQRankSum=0.00;QD=18.35;ReadPosRankSum=-1.050e-01;SOR=0.777	GT:AD:DP:GQ:PGT:PID:PL:PS	0/0:7,0:7:21:.:.:0,21,302	0/0:16,0:16:45:.:.:0,45,675	0/0:7,0:7:21:.:.:0,21,265	0/0:42,0:42:99:.:.:0,101,1497	0/0:36,0:36:99:.:.:0,99,1530	1|1:0,31:31:93:1|1:709_G_A:988,93,0:709	0/1:1,6:7:24:.:.:207,0,24	1/1:0,25:25:75:.:.:703,75,0	1/1:0,22:22:66:.:.:764,66,0	1/1:1,24:25:65:.:.:689,65,0	1/1:0,34:34:99:.:.:961,102,0	1/1:0,26:26:78:.:.:883,78,0	0/1:31,22:53:99:.:.:445,0,692	0/1:20,15:35:99:.:.:366,0,510	0/1:11,15:26:99:.:.:401,0,278	0/1:23,16:39:99:.:.:343,0,552	0/1:16,15:31:99:.:.:402,0,407	0/1:30,25:55:99:.:.:577,0,737	0/1:17,16:33:99:.:.:377,0,422	0/0:24,0:24:72:.:.:0,72,794	0|1:17,21:38:99:0|1:717_T_G:526,0,412:717	0/0:24,0:24:72:.:.:0,72,698	1/1:0,25:25:75:.:.:726,75,0	1/1:0,29:29:87:.:.:802,87,0	0/1:24,8:32:99:.:.:182,0,618	0/0:37,0:37:99:.:.:0,100,1127	1/1:1,33:34:92:.:.:960,92,0	0/1:22,19:41:99:.:.:438,0,522	1/1:0,20:20:60:.:.:655,60,0	0/1:26,25:51:99:.:.:575,0,651	0/1:37,21:58:99:.:.:445,0,997	0/1:17,19:36:99:.:.:495,0,453	1/1:0,33:33:99:.:.:956,99,0	1/1:0,33:33:99:.:.:1101,99,0
Unigene19468_All	101	.	G	T	33.04	PASS	AC=1;AF=0.026;AN=38;BaseQRankSum=-9.670e-01;DP=46;ExcessHet=0.0000;FS=0.000;InbreedingCoeff=-0.1355;MLEAC=2;MLEAF=0.053;MQ=60.00;MQRankSum=0.00;QD=11.01;ReadPosRankSum=0.00;SOR=0.223	GT:AD:DP:GQ:PL	./.	0/0:2,0:2:6:0,6,75	0/0:1,0:1:3:0,3,39	0/0:5,0:5:15:0,15,110	0/0:11,0:11:33:0,33,420	0/0:3,0:3:9:0,9,66	./.	0/0:1,0:1:3:0,3,45	0/1:1,2:3:36:40,0,36	./.	0/0:1,0:1:3:0,3,29	./.	./.	./.	./.	0/0:1,0:1:3:0,3,29	0/0:1,0:1:3:0,3,16	0/0:2,0:2:6:0,6,49	./.	0/0:1,0:1:3:0,3,16	./.	./.	./.	./.	0/0:4,0:4:12:0,12,123	./.	0/0:1,0:1:3:0,3,29	0/0:2,0:2:6:0,6,41	./.	0/0:1,0:1:3:0,3,45	./.	0/0:1,0:1:3:0,3,16	0/0:3,0:3:9:0,9,66	0/0:2,0:2:6:0,6,41
Unigene19468_All	187	.	C	T	30.63	PASS	AC=1;AF=0.024;AN=42;BaseQRankSum=-6.740e-01;DP=60;ExcessHet=0.0000;FS=0.000;InbreedingCoeff=-0.0469;MLEAC=2;MLEAF=0.048;MQ=60.00;MQRankSum=0.00;QD=15.32;ReadPosRankSum=-6.740e-01;SOR=0.693	GT:AD:DP:GQ:PGT:PID:PL:PS	0/0:2,0:2:6:.:.:0,6,49	0/0:3,0:3:6:.:.:0,6,90	./.	0/0:4,0:4:12:.:.:0,12,112	0/0:17,0:17:5:.:.:0,5,483	0/0:4,0:4:12:.:.:0,12,119	./.	0/0:2,0:2:6:.:.:0,6,90	0/0:2,0:2:6:.:.:0,6,49	./.	0/0:1,0:1:3:.:.:0,3,29	0/0:3,0:3:9:.:.:0,9,94	./.	./.	./.	0/0:2,0:2:6:.:.:0,6,61	./.	0|1:1,1:2:39:0|1:183_G_GAGACTGGACTTGGGA:39,0,39:183	0/0:3,0:3:9:.:.:0,9,94	./.	0/0:1,0:1:3:.:.:0,3,29	0/0:1,0:1:3:.:.:0,3,29	0/0:1,0:1:3:.:.:0,3,45	0/0:2,0:2:6:.:.:0,6,41	./.:1,0:1:0:.:.:0,0,0	./.	0/0:2,0:2:6:.:.:0,6,41	./.	./.	0/0:2,0:2:6:.:.:0,6,41	./.	0/0:1,0:1:3:.:.:0,3,29	0/0:2,0:2:3:.:.:0,3,45	0/0:2,0:2:6:.:.:0,6,41
Unigene19468_All	189	.	C	T	31.23	PASS	AC=1;AF=0.025;AN=40;BaseQRankSum=-6.740e-01;DP=62;ExcessHet=0.0000;FS=0.000;InbreedingCoeff=-0.0744;MLEAC=2;MLEAF=0.050;MQ=60.00;MQRankSum=0.00;QD=15.61;ReadPosRankSum=-6.740e-01;SOR=0.693	GT:AD:DP:GQ:PGT:PID:PL:PS	0/0:2,0:2:6:.:.:0,6,49	./.:3,0:3:0:.:.:0,0,39	./.	0/0:4,0:4:12:.:.:0,12,112	./.:17,0:17:0:.:.:0,0,316	0/0:4,0:4:12:.:.:0,12,119	./.	0/0:2,0:2:6:.:.:0,6,90	0/0:2,0:2:6:.:.:0,6,49	./.	0/0:1,0:1:3:.:.:0,3,29	0/0:3,0:3:9:.:.:0,9,94	0/0:1,0:1:3:.:.:0,3,29	./.	./.	0/0:2,0:2:6:.:.:0,6,61	./.	0|1:1,1:2:39:0|1:183_G_GAGACTGGACTTGGGA:39,0,39:183	0/0:3,0:3:9:.:.:0,9,94	./.	0/0:1,0:1:3:.:.:0,3,29	0/0:1,0:1:3:.:.:0,3,29	0/0:1,0:1:3:.:.:0,3,45	0/0:2,0:2:6:.:.:0,6,41	./.:1,0:1:0:.:.:0,0,0	./.	0/0:2,0:2:6:.:.:0,6,41	./.	./.	0/0:3,0:3:9:.:.:0,9,94	./.	0/0:1,0:1:3:.:.:0,3,29	0/0:2,0:2:3:.:.:0,3,45	0/0:2,0:2:6:.:.:0,6,41
Unigene19468_All	336	.	A	G	34.37	PASS	AC=2;AF=0.050;AN=40;DP=70;ExcessHet=0.0000;FS=0.000;InbreedingCoeff=0.2018;MLEAC=2;MLEAF=0.050;MQ=60.00;QD=34.37;SOR=1.609	GT:AD:DP:GQ:PGT:PID:PL:PS	./.	0/0:1,0:1:3:.:.:0,3,39	./.	0/0:5,0:5:12:.:.:0,12,180	./.:9,0:9:0:.:.:0,0,142	0/0:7,0:7:21:.:.:0,21,179	./.	./.:4,0:4:0:.:.:0,0,33	./.	0/0:1,0:1:3:.:.:0,3,29	1|1:0,1:1:3:1|1:336_A_G:45,3,0:336	./.	0/0:2,0:2:6:.:.:0,6,90	0/0:4,0:4:12:.:.:0,12,99	0/0:5,0:5:15:.:.:0,15,144	0/0:1,0:1:3:.:.:0,3,45	0/0:4,0:4:12:.:.:0,12,139	./.:3,0:3:0:.:.:0,0,0	0/0:1,0:1:3:.:.:0,3,45	./.:2,0:2:0:.:.:0,0,0	0/0:1,0:1:3:.:.:0,3,45	./.	0/0:5,0:5:15:.:.:0,15,144	0/0:1,0:1:3:.:.:0,3,45	./.:1,0:1:0:.:.:0,0,0	0/0:1,0:1:3:.:.:0,3,45	0/0:3,0:3:9:.:.:0,9,58	./.	0/0:1,0:1:3:.:.:0,3,16	0/0:4,0:4:12:.:.:0,12,99	./.	0/0:1,0:1:3:.:.:0,3,45	0/0:2,0:2:6:.:.:0,6,90	./.
Unigene19468_All	345	.	A	G	802.73	PASS	AC=15;AF=0.536;AN=28;BaseQRankSum=0.00;DP=72;ExcessHet=0.0000;FS=0.000;InbreedingCoeff=0.4709;MLEAC=27;MLEAF=0.964;MQ=60.00;MQRankSum=0.00;QD=30.87;ReadPosRankSum=1.38;SOR=0.770	GT:AD:DP:GQ:PGT:PID:PL:PS	./.	0/0:2,0:2:6:.:.:0,6,82	./.	0/0:4,0:4:12:.:.:0,12,133	0/0:10,0:10:27:.:.:0,27,405	1/1:0,6:6:18:.:.:148,18,0	./.	1/1:0,2:2:6:.:.:90,6,0	./.	./.:1,0:1:0:.:.:0,0,0	1|1:0,1:1:3:1|1:336_A_G:45,3,0:336	./.	./.:2,0:2:0:.:.:0,0,0	0/1:2,2:4:37:.:.:37,0,37	1/1:0,5:5:15:.:.:144,15,0	./.:2,0:2:0:.:.:0,0,0	./.:4,0:4:0:.:.:0,0,49	./.:3,0:3:0:.:.:0,0,0	./.:1,0:1:0:.:.:0,0,0	./.:2,0:2:0:.:.:0,0,0	./.:1,0:1:0:.:.:0,0,0	./.	1/1:0,5:5:15:.:.:144,15,0	1/1:0,2:2:6:.:.:49,6,0	./.:1,0:1:0:.:.:0,0,0	0/0:1,0:1:3:.:.:0,3,45	0/0:3,0:3:9:.:.:0,9,58	./.	./.:1,0:1:0:.:.:0,0,0	0/0:4,0:4:12:.:.:0,12,99	./.	./.:1,0:1:0:.:.:0,0,0	1/1:0,2:2:6:.:.:90,6,0	./.
Unigene19468_All	379	.	C	G	106.41	PASS	AC=2;AF=0.063;AN=32;DP=76;ExcessHet=0.0000;FS=0.000;InbreedingCoeff=0.3220;MLEAC=3;MLEAF=0.094;MQ=60.00;QD=21.28;SOR=1.022	GT:AD:DP:GQ:PL	./.	./.:3,0:3:0:0,0,41	./.	0/0:5,0:5:15:0,15,146	./.:11,0:11:0:0,0,154	1/1:0,5:5:15:122,15,0	./.	./.:4,0:4:0:0,0,49	./.	./.	0/0:3,0:3:9:0,9,78	./.	0/0:4,0:4:9:0,9,135	0/0:4,0:4:9:0,9,135	0/0:3,0:3:9:0,9,94	0/0:2,0:2:6:0,6,90	0/0:4,0:4:9:0,9,135	./.:2,0:2:0:0,0,0	./.	./.:2,0:2:0:0,0,0	0/0:2,0:2:6:0,6,90	./.	0/0:4,0:4:12:0,12,139	0/0:2,0:2:6:0,6,41	./.:3,0:3:0:0,0,0	0/0:2,0:2:6:0,6,49	0/0:3,0:3:3:0,3,45	0/0:1,0:1:3:0,3,29	./.:2,0:2:0:0,0,0	0/0:3,0:3:9:0,9,118	./.	0/0:1,0:1:3:0,3,45	./.:1,0:1:0:0,0,0	./.
Unigene19468_All	541	.	C	A	1507.29	PASS	AC=24;AF=0.500;AN=48;BaseQRankSum=0.00;DP=110;ExcessHet=0.0001;FS=0.000;InbreedingCoeff=0.4191;MLEAC=31;MLEAF=0.646;MQ=60.00;MQRankSum=0.00;QD=28.99;ReadPosRankSum=0.967;SOR=0.773	GT:AD:DP:GQ:PL	./.	0/0:15,0:15:42:0,42,630	0/0:2,0:2:6:0,6,83	0/0:12,0:12:33:0,33,495	0/0:7,0:7:21:0,21,245	1/1:0,4:4:12:127,12,0	./.	1/1:0,3:3:9:94,9,0	./.	./.:1,0:1:0:0,0,0	./.	1/1:0,5:5:15:144,15,0	./.:3,0:3:0:0,0,5	0/1:2,2:4:77:77,0,77	./.	0/0:1,0:1:3:0,3,45	0/0:2,0:2:6:0,6,49	1/1:0,5:5:15:144,15,0	1/1:0,5:5:15:144,15,0	0/0:1,0:1:3:0,3,16	./.:3,0:3:0:0,0,5	0/0:2,0:2:6:0,6,74	./.:3,0:3:0:0,0,0	0/1:1,2:3:36:40,0,36	0/1:2,2:4:77:77,0,77	0/0:4,0:4:9:0,9,135	0/0:2,0:2:6:0,6,41	1/1:0,4:4:12:139,12,0	1/1:0,3:3:9:134,9,0	1/1:0,2:2:6:90,6,0	1/1:0,2:2:6:49,6,0	0/1:2,4:6:17:121,0,17	1/1:0,2:2:6:90,6,0	./.
Unigene19468_All	1348	.	T	C	296.36	PASS	AC=4;AF=0.071;AN=56;BaseQRankSum=0.619;DP=81;ExcessHet=0.0045;FS=0.000;InbreedingCoeff=0.0841;MLEAC=5;MLEAF=0.089;MQ=60.00;MQRankSum=0.00;QD=17.43;ReadPosRankSum=-3.190e-01;SOR=1.179	GT:AD:DP:GQ:PL	0/0:2,0:2:6:0,6,80	0/0:3,0:3:9:0,9,126	0/0:3,0:3:9:0,9,85	0/0:4,0:4:12:0,12,107	0/1:2,6:8:25:165,0,25	0/0:4,0:4:9:0,9,135	0/0:2,0:2:6:0,6,49	./.	0/0:4,0:4:12:0,12,139	0/0:2,0:2:6:0,6,49	0/0:3,0:3:9:0,9,134	0/0:2,0:2:6:0,6,90	0/0:3,0:3:9:0,9,118	0/0:5,0:5:15:0,15,135	0/0:3,0:3:9:0,9,94	0/0:3,0:3:9:0,9,94	0/0:1,0:1:3:0,3,16	0/0:4,0:4:12:0,12,123	./.	1/1:0,3:3:9:79,9,0	0/1:2,4:6:31:81,0,31	0/0:1,0:1:3:0,3,45	0/0:2,0:2:6:0,6,49	./.	./.	0/0:1,0:1:3:0,3,45	0/0:1,0:1:3:0,3,29	./.	0/0:3,0:3:9:0,9,66	0/0:4,0:4:12:0,12,91	0/0:2,0:2:6:0,6,58	0/0:1,0:1:3:0,3,29	0/0:1,0:1:3:0,3,29	./.
CL4053.Contig2_All	582	.	T	C	244.43	PASS	AC=6;AF=0.750;AN=8;DP=8;ExcessHet=0.0000;FS=0.000;MLEAC=19;MLEAF=1.00;MQ=60.00;QD=36.36;SOR=0.693	GT:AD:DP:GQ:PL	0/0:2,0:2:6:0,6,74	./.	./.	./.	./.	1/1:0,2:2:6:49,6,0	./.	./.	1/1:0,2:2:6:49,6,0	./.	./.	./.	./.	./.	./.	./.	./.	./.	./.	./.	./.	./.	./.	./.	./.	./.	./.	./.	./.	1/1:0,2:2:6:90,6,0	./.	./.	./.	./.
CL4053.Contig2_All	620	.	A	C	105.93	PASS	AC=2;AF=0.250;AN=8;DP=8;ExcessHet=0.0000;FS=0.000;MLEAC=7;MLEAF=0.875;MQ=60.00;QD=27.08;SOR=1.179	GT:AD:DP:GQ:PL	0/0:1,0:1:3:0,3,38	./.	./.	./.	./.	./.:1,0:1:0:0,0,0	./.	./.	1/1:0,3:3:9:94,9,0	./.	./.	./.	0/0:1,0:1:3:0,3,16	./.	./.	./.	./.	./.	./.	./.	./.	./.	./.	./.	0/0:1,0:1:3:0,3,16	./.	./.	./.	./.	./.:1,0:1:0:0,0,0	./.	./.	./.	./.
CL4053.Contig2_All	843	.	T	C	70.22	PASS	AC=2;AF=1.00;AN=2;DP=4;ExcessHet=0.0000;FS=0.000;MLEAC=8;MLEAF=1.00;MQ=60.00;QD=24.27;SOR=0.693	GT:AD:DP:GQ:PL	./.	./.	./.	./.	./.	./.	./.	./.	./.	./.	./.	./.	./.:1,0:1:0:0,0,0	./.	./.	./.	./.	./.	./.	./.	./.	./.	./.	./.	./.	./.	./.	./.	1/1:0,2:2:6:49,6,0	./.:1,0:1:0:0,0,0	./.	./.	./.	./.
CL4053.Contig2_All	903	.	G	T	70.22	PASS	AC=2;AF=1.00;AN=2;DP=3;ExcessHet=0.0000;FS=0.000;MLEAC=8;MLEAF=1.00;MQ=60.00;QD=31.12;SOR=0.693	GT:AD:DP:GQ:PL	./.	./.	./.	./.	./.	./.	./.	./.	./.	./.	./.	./.	./.	./.	./.	./.	./.	./.	./.	./.	./.	./.	./.:1,0:1:0:0,0,0	./.	./.	./.	1/1:0,2:2:6:49,6,0	./.	./.	./.	./.	./.	./.	./.
CL4053.Contig2_All	1548	.	C	T	156.31	PASS	AC=4;AF=0.286;AN=14;DP=14;ExcessHet=0.0000;FS=0.000;MLEAC=10;MLEAF=0.714;MQ=60.00;QD=31.26;SOR=1.022	GT:AD:DP:GQ:PL	./.	0/0:1,0:1:3:0,3,40	./.	./.	0/0:2,0:2:6:0,6,41	./.	./.	./.	./.	./.	1/1:0,3:3:9:94,9,0	./.	./.	./.	0/0:2,0:2:6:0,6,49	./.	./.:1,0:1:0:0,0,0	./.	./.	./.	./.	./.	./.	0/0:2,0:2:6:0,6,33	0/0:1,0:1:3:0,3,45	./.	./.	./.	./.	1/1:0,2:2:6:49,6,0	./.	./.	./.	./.
CL4053.Contig2_All	1940	.	G	A	46.88	PASS	AC=2;AF=0.100;AN=20;DP=17;ExcessHet=0.0000;FS=0.000;InbreedingCoeff=0.2024;MLEAC=4;MLEAF=0.200;MQ=60.00;QD=23.44;SOR=0.693	GT:AD:DP:GQ:PL	./.	./.	./.	./.	0/0:1,0:1:3:0,3,27	0/0:6,0:6:18:0,18,148	./.	0/0:1,0:1:3:0,3,16	1/1:0,2:2:6:49,6,0	./.	./.	./.	./.	./.	./.	./.	./.	0/0:2,0:2:6:0,6,49	0/0:1,0:1:3:0,3,16	./.	0/0:1,0:1:3:0,3,29	./.	./.	./.	./.	./.	./.	./.	0/0:1,0:1:3:0,3,45	./.	./.	0/0:1,0:1:3:0,3,45	0/0:1,0:1:3:0,3,45	./.
CL4053.Contig2_All	2183	.	G	A	177.08	PASS	AC=4;AF=0.667;AN=6;DP=5;ExcessHet=0.0000;FS=0.000;MLEAC=14;MLEAF=1.00;MQ=60.00;QD=34.56;SOR=1.609	GT:AD:DP:GQ:PL	./.	./.	./.	./.	./.	1/1:0,2:2:6:49,6,0	./.	./.	./.	./.	1/1:0,2:2:6:90,6,0	./.	./.	./.	./.	./.	./.	./.	./.	./.	./.	./.	./.	0/0:1,0:1:3:0,3,29	./.	./.	./.	./.	./.	./.	./.	./.	./.	./.
CL4053.Contig2_All	2325	.	C	*,A	90.97	PASS	AC=5,1;AF=0.500,0.100;AN=10;DP=10;ExcessHet=0.0000;FS=0.000;MLEAC=14,5;MLEAF=1.00,0.500;MQ=60.00;QD=22.74;SOR=1.329	GT:AD:DP:GQ:PGT:PID:PL:PS	./.	./.	./.	./.	./.	./.	./.	./.	./.	./.	0/0:2,0,0:2:6:.:.:0,6,74,6,74,74	./.	./.	1/1:0,1,0:1:3:.:.:45,3,0,45,3,45	./.	./.	0/0:1,0,0:1:3:.:.:0,3,16,3,16,16	1|2:0,2,2:4:75:1|0:2305_CCCAGGGTGGTTGATGGGATCGAAGAGGACGGTTGCCGGATGGACCGGCATACATTCAACTTCCAAGATGGACATTTGGAACTTAACTGCAGCAGCCCATCGCGTGTA_C:165,84,120,81,0,75:2305	./.	./.	./.	./.	./.	./.	./.	./.	./.	./.	./.	./.	./.	./.	./.	1/1:0,1,0:1:3:.:.:45,3,0,45,3,45
CL4053.Contig2_All	2335	.	G	*,A	195.52	PASS	AC=5,3;AF=0.500,0.300;AN=10;DP=11;ExcessHet=0.0000;FS=0.000;MLEAC=15,11;MLEAF=1.00,1.00;MQ=60.00;QD=32.59;SOR=1.863	GT:AD:DP:GQ:PGT:PID:PL:PS	./.	./.	./.	./.	./.	./.	./.	./.	./.	./.	2/2:0,0,2:2:6:.:.:90,90,90,6,6,0	./.	./.	1/1:0,1,0:1:3:.:.:45,3,0,45,3,45	./.	./.	0/0:1,0,0:1:3:.:.:0,3,16,3,16,16	1|2:0,2,2:4:75:1|0:2305_CCCAGGGTGGTTGATGGGATCGAAGAGGACGGTTGCCGGATGGACCGGCATACATTCAACTTCCAAGATGGACATTTGGAACTTAACTGCAGCAGCCCATCGCGTGTA_C:165,84,120,81,0,75:2305	./.	./.	./.	./.	./.	./.	./.	./.	./.	./.	./.	./.:1,0,0:1:0:.:.:0,0,0,0,0,0	./.	./.	./.	1/1:0,1,0:1:3:.:.:45,3,0,45,3,45
CL4053.Contig2_All	2727	.	A	G	211.62	PASS	AC=4;AF=0.500;AN=8;DP=9;ExcessHet=0.0000;FS=0.000;MLEAC=13;MLEAF=1.00;MQ=60.00;QD=22.55;SOR=0.693	GT:AD:DP:GQ:PGT:PID:PL:PS	./.	./.	./.	0/0:1,0:1:3:.:.:0,3,42	./.	1|1:0,2:2:6:1|1:2727_A_G:90,6,0:2727	./.	./.	./.	./.	./.	./.	./.	./.	./.:1,0:1:0:.:.:0,0,0	./.	./.	./.	./.	./.	./.	./.	./.	./.	./.	1|1:0,2:2:6:1|1:2727_A_G:90,6,0:2727	./.	./.	0/0:1,0:1:3:.:.:0,3,45	./.	./.	./.:1,0:1:0:.:.:0,0,0	./.:1,0:1:0:.:.:0,0,0	./.
CL4053.Contig2_All	2729	.	C	T	206.11	PASS	AC=4;AF=0.400;AN=10;DP=9;ExcessHet=0.0000;FS=0.000;MLEAC=12;MLEAF=1.00;MQ=60.00;QD=34.59;SOR=0.693	GT:AD:DP:GQ:PGT:PID:PL:PS	./.	./.	./.	0/0:1,0:1:3:.:.:0,3,42	./.	1|1:0,2:2:6:1|1:2727_A_G:90,6,0:2727	./.	./.	./.	./.	./.	./.	./.	./.	./.:1,0:1:0:.:.:0,0,0	./.	./.	./.	./.	./.	./.	./.	./.	./.	./.	1|1:0,2:2:6:1|1:2727_A_G:90,6,0:2727	./.	./.	0/0:1,0:1:3:.:.:0,3,45	./.	./.	0/0:1,0:1:3:.:.:0,3,29	./.:1,0:1:0:.:.:0,0,0	./.
CL738.Contig3_All	87	.	G	A	113.48	PASS	AC=1;AF=0.015;AN=68;BaseQRankSum=0.900;DP=560;ExcessHet=0.0000;FS=0.000;InbreedingCoeff=-0.0284;MLEAC=1;MLEAF=0.015;MQ=60.00;MQRankSum=0.00;QD=8.73;ReadPosRankSum=1.54;SOR=1.022	GT:AD:DP:GQ:PL	0/0:1,0:1:3:0,3,38	0/0:16,0:16:48:0,48,535	0/0:1,0:1:3:0,3,39	0/0:43,0:43:99:0,106,1515	0/0:42,0:42:99:0,110,1627	0/0:35,0:35:99:0,99,1076	0/0:3,0:3:9:0,9,94	0/0:22,0:22:60:0,60,648	0/0:32,0:32:90:0,90,1350	0/0:20,0:20:51:0,51,765	0/0:25,0:25:72:0,72,1080	0/0:14,0:14:39:0,39,585	0/0:20,0:20:60:0,60,679	0/0:12,0:12:36:0,36,441	0/0:5,0:5:15:0,15,128	0/0:11,0:11:27:0,27,405	0/0:11,0:11:33:0,33,372	0/0:12,0:12:33:0,33,495	0/0:16,0:16:45:0,45,675	0/0:9,0:9:24:0,24,360	0/0:18,0:18:51:0,51,765	0/1:8,5:13:99:129,0,199	0/0:15,0:15:45:0,45,483	0/0:22,0:22:66:0,66,769	0/0:20,0:20:60:0,60,687	0/0:20,0:20:60:0,60,732	0/0:9,0:9:24:0,24,360	0/0:5,0:5:15:0,15,184	0/0:11,0:11:27:0,27,405	0/0:5,0:5:15:0,15,184	0/0:8,0:8:24:0,24,238	0/0:17,0:17:51:0,51,552	0/0:20,0:20:60:0,60,691	0/0:27,0:27:81:0,81,896
CL738.Contig3_All	215	.	C	*,T	5081.83	PASS	AC=31,18;AF=0.500,0.290;AN=62;BaseQRankSum=-1.235e+00;DP=775;ExcessHet=0.4521;FS=0.799;InbreedingCoeff=0.0092;MLEAC=33,19;MLEAF=0.532,0.306;MQ=60.00;MQRankSum=0.00;QD=9.22;ReadPosRankSum=-8.010e-01;SOR=0.563	GT:AD:DP:GQ:PGT:PID:PL:PS	0/0:2,0,0:2:6:.:.:0,6,82,6,82,82	0/1:24,6,0:30:99:.:.:140,0,989,212,1006,1218	0/1:4,2,0:6:72:.:.:72,0,162,84,168,252	./.:116,0,0:116:0:.:.:0,0,2670,0,2670,2670	./.:91,0,0:91:0:.:.:0,0,2262,0,2262,2262	1/2:0,17,24:41:99:.:.:1457,803,999,711,0,639	1/2:0,1,2:3:36:.:.:85,49,81,42,0,36	1/2:0,8,15:23:99:.:.:842,525,606,336,0,291	1/2:0,22,13:35:99:.:.:1346,441,480,924,0,885	1/2:0,12,10:22:99:.:.:821,333,384,504,0,474	1/2:1,9,16:26:99:.:.:958,594,677,367,0,327	1/2:0,6,6:12:99:.:.:462,217,234,252,0,234	1/2:0,18,3:21:72:.:.:861,108,72,756,0,747	1/2:0,15,2:17:41:.:.:672,84,41,589,0,583	0/1:3,1,0:4:33:.:.:33,0,123,42,126,168	0/1:7,6,0:13:99:.:.:231,0,276,252,294,546	0/1:10,7,0:17:99:.:.:224,0,398,254,418,672	0/1:3,6,0:9:98:.:.:203,0,98,212,114,326	1/2:0,17,4:21:99:.:.:863,167,117,696,0,684	0/1:4,7,0:11:99:.:.:282,0,147,294,168,462	0/1:6,13,0:19:99:.:.:528,0,213,546,252,798	./.:10,0,0:10:0:.:.:0,0,0,0,0,0	1/2:0,10,3:13:96:.:.:545,126,96,420,0,411	1/2:0,21,11:32:99:.:.:1221,357,399,882,0,849	0/1:3,26,3:32:34:.:.:1077,0,82,1000,34,1117	1/2:0,19,10:29:99:.:.:1054,316,365,757,0,727	1/2:0,6,6:12:99:.:.:462,217,234,252,0,234	1/1:0,4,0:4:12:.:.:180,12,0,180,12,180	1/2:0,12,4:16:99:.:.:591,99,132,504,0,492	0/1:1,4,0:5:30:.:.:165,0,30,168,42,210	0|1:4,4,0:8:76:0|1:201_GGA_*:76,0,159,94,171,297:201	1/2:4,18,9:31:99:.:.:826,106,359,623,0,723	1/2:0,10,9:19:99:.:.:749,338,348,420,0,393	1/2:0,14,10:24:99:.:.:869,369,381,507,0,477
CL738.Contig3_All	312	.	A	G	15199	PASS	AC=41;AF=0.621;AN=66;BaseQRankSum=0.180;DP=819;ExcessHet=0.0039;FS=1.594;InbreedingCoeff=0.3576;MLEAC=43;MLEAF=0.652;MQ=60.00;MQRankSum=0.00;QD=28.62;ReadPosRankSum=0.276;SOR=0.588	GT:AD:DP:GQ:PL	0/0:1,0:1:3:0,3,36	0/0:14,0:14:36:0,36,540	0/0:5,0:5:15:0,15,169	0/0:120,0:120:99:0,120,1800	0/0:59,0:59:99:0,107,1800	1/1:0,41:41:99:1310,123,0	1/1:0,4:4:12:119,12,0	1/1:0,22:22:66:765,66,0	1/1:0,32:32:96:1183,96,0	1/1:0,22:23:66:764,66,0	1/1:0,31:31:93:1127,93,0	1/1:0,19:19:57:630,57,0	1/1:0,15:15:45:531,45,0	0/1:9,10:19:99:290,0,306	0/0:10,0:10:21:0,21,315	./.:14,0:14:0:0,0,303	0/0:17,0:17:16:0,16,445	0/1:6,11:17:99:325,0,197	1/1:0,20:20:60:655,60,0	0/1:6,7:13:99:214,0,149	0/1:10,6:16:99:200,0,339	0/0:16,0:16:3:0,3,426	1/1:0,16:16:48:536,48,0	1/1:0,43:43:99:1388,129,0	0/1:21,17:38:99:507,0,566	1/1:0,28:28:84:1016,84,0	1/1:0,17:17:51:601,51,0	0/1:4,3:7:73:73,0,98	1/1:0,16:16:48:587,48,0	0/1:5,6:11:99:175,0,151	0/1:5,3:8:90:90,0,120	0/1:14,14:32:99:362,0,382	1/1:0,28:28:84:1016,84,0	1/1:0,20:20:60:726,60,0
CL738.Contig3_All	897	.	G	T	22483.2	PASS	AC=40;AF=0.588;AN=68;BaseQRankSum=0.974;DP=1205;ExcessHet=0.0116;FS=0.000;InbreedingCoeff=0.3922;MLEAC=40;MLEAF=0.588;MQ=60.00;MQRankSum=0.00;QD=27.09;ReadPosRankSum=0.289;SOR=0.629	GT:AD:DP:GQ:PGT:PID:PL:PS	0/0:7,0:7:21:.:.:0,21,263	0/0:40,0:40:99:.:.:0,114,1710	0/0:18,0:18:51:.:.:0,51,765	0/0:120,0:120:99:.:.:0,120,1800	0/0:59,0:59:99:.:.:0,107,1800	1/1:0,86:86:99:.:.:2663,258,0	1/1:0,10:10:30:.:.:327,30,0	1/1:1,41:42:99:.:.:1345,116,0	1/1:0,29:29:86:.:.:951,86,0	1/1:0,33:33:99:.:.:1101,99,0	1/1:0,37:37:99:.:.:1320,111,0	1/1:0,29:29:87:.:.:1058,87,0	1/1:0,33:33:98:.:.:982,98,0	0/1:10,21:31:99:.:.:534,0,194	0/0:26,0:26:78:.:.:0,78,924	0/0:29,0:29:72:.:.:0,72,1080	0/0:44,0:44:99:.:.:0,111,1665	0/1:24,16:40:99:.:.:476,0,618	0/1:2,18:20:30:.:.:511,0,30	0/1:3,14:17:43:.:.:435,0,43	0/1:8,12:20:99:.:.:317,0,242	0/0:21,0:21:63:.:.:0,63,776	1/1:2,23:25:26:.:.:700,26,0	1/1:1,55:56:99:.:.:1658,156,0	0/1:19,16:35:99:.:.:491,0,585	1/1:1,40:41:99:.:.:1212,111,0	1/1:0,23:23:68:.:.:819,68,0	0/1:15,12:27:99:.:.:382,0,421	1/1:0,24:24:72:.:.:823,72,0	0/1:8,19:27:99:.:.:513,0,157	0|1:9,23:32:99:0|1:897_G_T:718,0,187:897	0/1:16,18:34:99:.:.:573,0,454	1/1:0,28:28:84:.:.:933,84,0	1/1:0,51:51:99:.:.:1602,153,0
Unigene6305_All	41	.	A	T	433.05	PASS	AC=4;AF=0.087;AN=46;BaseQRankSum=0.697;DP=346;ExcessHet=0.5163;FS=5.793;InbreedingCoeff=-0.1148;MLEAC=6;MLEAF=0.130;MQ=60.00;MQRankSum=0.00;QD=4.05;ReadPosRankSum=1.11;SOR=1.504	GT:AD:DP:GQ:PGT:PID:PL:PS	0/0:3,0:3:9:.:.:0,9,92	0/0:5,0:5:15:.:.:0,15,199	0/0:1,0:1:3:.:.:0,3,39	0|1:57,9:66:99:0|1:41_A_T:175,0,2366:41	0/0:34,0:34:99:.:.:0,100,1288	0/0:9,0:9:27:.:.:0,27,262	./.	./.:7,0:7:0:.:.:0,0,94	./.:4,0:4:0:.:.:0,0,90	0/0:2,0:2:6:.:.:0,6,90	0/0:9,0:9:27:.:.:0,27,327	0/0:6,0:6:18:.:.:0,18,224	0|1:12,4:16:99:0|1:41_A_T:132,0,492:41	./.:8,0:8:0:.:.:0,0,229	0/0:4,0:4:12:.:.:0,12,151	0|1:13,2:15:45:0|1:41_A_T:45,0,540:41	0|1:7,3:10:99:0|1:41_A_T:105,0,285:41	./.:3,0:3:0:.:.:0,0,0	0/0:7,0:7:21:.:.:0,21,273	0/0:5,0:5:15:.:.:0,15,224	./.:7,0:7:0:.:.:0,0,94	./.:5,0:5:0:.:.:0,0,134	0/0:7,0:7:21:.:.:0,21,313	0/0:14,0:14:42:.:.:0,42,442	0/0:13,0:13:39:.:.:0,39,366	0/0:28,0:28:39:.:.:0,39,1004	./.:15,0:15:0:.:.:0,0,413	./.:4,0:4:0:.:.:0,0,78	0/0:4,0:4:12:.:.:0,12,123	0/0:7,0:7:21:.:.:0,21,285	./.:9,0:9:0:.:.:0,0,233	./.:12,0:12:0:.:.:0,0,352	0/0:4,0:4:12:.:.:0,12,163	0/0:3,0:3:9:.:.:0,9,106
Unigene6305_All	47	.	G	A	503.33	PASS	AC=5;AF=0.125;AN=40;BaseQRankSum=0.660;DP=379;ExcessHet=0.9559;FS=3.500;InbreedingCoeff=-0.0934;MLEAC=8;MLEAF=0.200;MQ=60.00;MQRankSum=0.00;QD=4.06;ReadPosRankSum=-2.390e-01;SOR=1.217	GT:AD:DP:GQ:PGT:PID:PL:PS	0/0:3,0:3:9:.:.:0,9,92	0/0:5,0:5:15:.:.:0,15,199	0/0:1,0:1:3:.:.:0,3,39	0|1:59,9:68:99:0|1:41_A_T:169,0,2430:41	0/0:34,0:34:99:.:.:0,100,1288	0/0:9,0:9:27:.:.:0,27,262	./.	./.:10,0:10:0:.:.:0,0,188	./.:4,0:4:0:.:.:0,0,0	./.:2,0:2:0:.:.:0,0,0	0|1:10,2:12:54:0|1:27_C_T:54,0,414:27	0/0:6,0:6:18:.:.:0,18,224	0|1:12,5:17:99:0|1:41_A_T:154,0,489:41	./.:8,0:8:0:.:.:0,0,123	0/0:5,0:5:15:.:.:0,15,224	0|1:14,2:16:42:0|1:41_A_T:42,0,562:41	0|1:8,3:11:99:0|1:41_A_T:102,0,307:41	./.:4,0:4:0:.:.:0,0,0	./.:7,0:7:0:.:.:0,0,184	./.:5,0:5:0:.:.:0,0,118	./.:15,0:15:0:.:.:0,0,148	./.:7,0:7:0:.:.:0,0,184	./.:7,0:7:0:.:.:0,0,134	0/0:14,0:14:42:.:.:0,42,438	0/0:13,0:13:39:.:.:0,39,366	0/0:32,0:32:6:.:.:0,6,909	0/0:17,0:17:6:.:.:0,6,455	0/0:4,0:4:12:.:.:0,12,95	0/0:4,0:4:12:.:.:0,12,123	./.:9,0:9:0:.:.:0,0,273	./.:9,0:9:0:.:.:0,0,144	./.:13,0:13:0:.:.:0,0,356	0/0:4,0:4:12:.:.:0,12,163	0/0:4,0:4:12:.:.:0,12,163
Unigene6305_All	52	.	C	T	37.59	PASS	AC=1;AF=0.026;AN=38;BaseQRankSum=-5.400e-01;DP=397;ExcessHet=0.0000;FS=0.000;InbreedingCoeff=-0.0099;MLEAC=2;MLEAF=0.053;MQ=60.00;MQRankSum=0.00;QD=2.68;ReadPosRankSum=0.457;SOR=0.269	GT:AD:DP:GQ:PGT:PID:PL:PS	0/0:3,0:3:9:.:.:0,9,92	0/0:5,0:5:12:.:.:0,12,180	0/0:1,0:1:3:.:.:0,3,39	0/0:67,0:67:99:.:.:0,120,1800	0/0:34,0:34:99:.:.:0,100,1288	./.:10,0:10:0:.:.:0,0,254	./.	./.:10,0:10:0:.:.:0,0,188	./.:4,0:4:0:.:.:0,0,58	./.:2,0:2:0:.:.:0,0,0	0|1:12,2:14:48:0|1:27_C_T:48,0,498:27	0/0:7,0:7:21:.:.:0,21,313	0/0:19,0:19:57:.:.:0,57,590	./.:9,0:9:0:.:.:0,0,233	0/0:6,0:6:18:.:.:0,18,240	0/0:16,0:16:45:.:.:0,45,675	0/0:13,0:13:39:.:.:0,39,542	./.:4,0:4:0:.:.:0,0,0	./.:7,0:7:0:.:.:0,0,184	./.:5,0:5:0:.:.:0,0,118	./.:15,0:15:0:.:.:0,0,148	./.:7,0:7:0:.:.:0,0,184	./.:7,0:7:0:.:.:0,0,134	0/0:16,0:16:48:.:.:0,48,516	0/0:13,0:13:39:.:.:0,39,366	0/0:34,0:34:57:.:.:0,57,1104	0/0:18,0:18:54:.:.:0,54,581	0/0:4,0:4:12:.:.:0,12,95	./.:5,0:5:0:.:.:0,0,94	./.:10,0:10:0:.:.:0,0,286	./.:9,0:9:0:.:.:0,0,233	0/0:13,0:13:39:.:.:0,39,430	0/0:4,0:4:12:.:.:0,12,163	0/0:6,0:6:18:.:.:0,18,229
Unigene6305_All	55	.	T	G	35.11	PASS	AC=1;AF=0.028;AN=36;BaseQRankSum=-1.254e+00;DP=417;ExcessHet=0.0000;FS=0.000;InbreedingCoeff=-0.0616;MLEAC=2;MLEAF=0.056;MQ=60.00;MQRankSum=0.00;QD=2.34;ReadPosRankSum=0.197;SOR=0.368	GT:AD:DP:GQ:PGT:PID:PL:PS	0/0:4,0:4:12:.:.:0,12,119	0/0:5,0:5:12:.:.:0,12,180	0/0:1,0:1:3:.:.:0,3,39	0/0:67,0:67:99:.:.:0,120,1800	0/0:34,0:34:99:.:.:0,100,1288	./.:10,0:10:0:.:.:0,0,254	./.	./.:10,0:10:0:.:.:0,0,188	./.:4,0:4:0:.:.:0,0,45	./.:3,0:3:0:.:.:0,0,5	0|1:13,2:15:45:0|1:27_C_T:45,0,540:27	./.:11,0:11:0:.:.:0,0,323	0/0:19,0:19:57:.:.:0,57,590	./.:9,0:9:0:.:.:0,0,233	0/0:6,0:6:18:.:.:0,18,240	0/0:18,0:18:54:.:.:0,54,517	0/0:14,0:14:42:.:.:0,42,518	./.:4,0:4:0:.:.:0,0,0	./.:8,0:8:0:.:.:0,0,229	./.:5,0:5:0:.:.:0,0,118	./.:15,0:15:0:.:.:0,0,148	./.:7,0:7:0:.:.:0,0,184	./.:10,0:10:0:.:.:0,0,273	0/0:18,0:18:51:.:.:0,51,765	0/0:13,0:13:39:.:.:0,39,366	0/0:35,0:35:60:.:.:0,60,1108	0/0:15,0:15:45:.:.:0,45,483	0/0:4,0:4:12:.:.:0,12,95	./.:6,0:6:0:.:.:0,0,99	./.:11,0:11:0:.:.:0,0,307	./.:10,0:10:0:.:.:0,0,278	0/0:15,0:15:45:.:.:0,45,455	0/0:5,0:5:15:.:.:0,15,155	0/0:6,0:6:15:.:.:0,15,225
Unigene6305_All	59	.	G	C	437.61	PASS	AC=5;AF=0.089;AN=56;BaseQRankSum=0.177;DP=447;ExcessHet=0.7560;FS=0.000;InbreedingCoeff=-0.1483;MLEAC=6;MLEAF=0.107;MQ=60.00;MQRankSum=0.00;QD=8.58;ReadPosRankSum=-2.340e-01;SOR=0.545	GT:AD:DP:GQ:PGT:PID:PL:PS	0/0:4,0:4:12:.:.:0,12,119	0/0:5,0:5:9:.:.:0,9,135	0/0:1,0:1:3:.:.:0,3,39	0/0:67,0:67:99:.:.:0,120,1800	0/0:34,0:34:99:.:.:0,100,1288	0|1:6,4:10:99:0|1:59_G_C:150,0,240:59	./.	0|1:9,2:11:57:0|1:59_G_C:57,0,372:59	0/0:4,0:4:12:.:.:0,12,135	0/0:3,0:3:9:.:.:0,9,94	0|1:11,3:14:93:0|1:59_G_C:93,0,453:59	0/0:11,0:11:33:.:.:0,33,384	0/0:19,0:19:57:.:.:0,57,590	0/0:9,0:9:27:.:.:0,27,294	0/0:7,0:7:21:.:.:0,21,285	0/0:19,0:19:57:.:.:0,57,562	0/0:14,0:14:42:.:.:0,42,518	./.:7,0:7:0:.:.:0,0,54	0/0:11,0:11:30:.:.:0,30,450	0/0:5,0:5:15:.:.:0,15,208	./.:17,0:17:0:.:.:0,0,250	0|1:6,3:9:99:0|1:59_G_C:108,0,243:59	./.:12,0:12:0:.:.:0,0,408	0/0:18,0:18:54:.:.:0,54,549	0/0:14,0:14:42:.:.:0,42,370	0/0:35,0:35:99:.:.:0,105,1206	0/0:21,0:21:60:.:.:0,60,900	./.:4,0:4:0:.:.:0,0,65	0/0:8,0:8:24:.:.:0,24,278	./.:14,0:14:0:.:.:0,0,417	0/0:11,0:11:4:.:.:0,4,339	0/0:16,0:16:48:.:.:0,48,500	0/0:6,0:6:18:.:.:0,18,180	0/1:3,4:7:63:.:.:63,0,114
Unigene6305_All	61	.	C	G	33.6	PASS	AC=1;AF=0.024;AN=42;BaseQRankSum=-9.650e-01;DP=463;ExcessHet=0.0000;FS=0.000;InbreedingCoeff=-0.0784;MLEAC=2;MLEAF=0.048;MQ=60.00;MQRankSum=0.00;QD=2.24;ReadPosRankSum=0.457;SOR=0.368	GT:AD:DP:GQ:PGT:PID:PL:PS	0/0:4,0:4:12:.:.:0,12,119	0/0:5,0:5:12:.:.:0,12,180	0/0:1,0:1:3:.:.:0,3,39	0/0:67,0:67:99:.:.:0,120,1800	0/0:44,0:44:99:.:.:0,120,1800	0/0:10,0:10:30:.:.:0,30,281	./.	0/0:11,0:11:33:.:.:0,33,352	./.:4,0:4:0:.:.:0,0,74	./.:3,0:3:0:.:.:0,0,5	0|1:13,2:15:45:0|1:27_C_T:45,0,540:27	./.:11,0:11:0:.:.:0,0,294	0/0:19,0:19:57:.:.:0,57,590	./.:9,0:9:0:.:.:0,0,217	0/0:7,0:7:21:.:.:0,21,285	0/0:20,0:20:60:.:.:0,60,558	0/0:14,0:14:42:.:.:0,42,518	./.:8,0:8:0:.:.:0,0,9	./.:11,0:11:0:.:.:0,0,323	./.:5,0:5:0:.:.:0,0,118	./.:17,0:17:0:.:.:0,0,250	0/0:8,0:8:24:.:.:0,24,238	./.:12,0:12:0:.:.:0,0,318	0/0:18,0:18:54:.:.:0,54,549	0/0:14,0:14:42:.:.:0,42,370	0/0:40,0:40:75:.:.:0,75,1184	0/0:21,0:21:60:.:.:0,60,900	0/0:4,0:4:12:.:.:0,12,82	./.:8,0:8:0:.:.:0,0,160	./.:14,0:14:0:.:.:0,0,373	./.:11,0:11:0:.:.:0,0,294	0/0:16,0:16:48:.:.:0,48,500	0/0:6,0:6:18:.:.:0,18,180	0/0:6,0:6:18:.:.:0,18,229
Unigene6305_All	71	.	A	G	5823.6	PASS	AC=23;AF=0.442;AN=52;BaseQRankSum=0.00;DP=510;ExcessHet=22.4047;FS=2.681;InbreedingCoeff=-0.5433;MLEAC=27;MLEAF=0.519;MQ=60.00;MQRankSum=0.00;QD=13.57;ReadPosRankSum=0.278;SOR=0.875	GT:AD:DP:GQ:PGT:PID:PL:PS	./.:4,0:4:0:.:.:0,0,45	./.:6,0:6:0:.:.:0,0,99	./.:1,0:1:0:.:.:0,0,0	0|1:55,38:93:99:0|1:71_A_G:1388,0,2148:71	0/1:31,19:50:99:.:.:658,0,1184	0|1:9,5:14:99:0|1:59_G_C:183,0,348:59	./.	0|1:10,2:12:54:0|1:59_G_C:54,0,414:59	0/0:5,0:5:15:.:.:0,15,192	0/0:4,0:4:12:.:.:0,12,139	0|1:12,4:16:99:0|1:59_G_C:132,0,492:59	./.:12,0:12:0:.:.:0,0,306	0/1:13,11:24:99:.:.:403,0,493	0|1:5,4:9:99:0|1:71_A_G:153,0,198:71	0|1:4,2:6:72:0|1:71_A_G:72,0,162:71	0/1:11,9:20:99:.:.:345,0,415	0/0:14,0:14:42:.:.:0,42,547	./.:8,0:8:0:.:.:0,0,9	0|1:7,3:10:99:0|1:71_A_G:105,0,285:71	0/0:5,0:5:15:.:.:0,15,155	0|1:11,4:15:99:0|1:71_A_G:135,0,450:71	0|1:7,2:9:63:0|1:59_G_C:63,0,288:59	./.:12,0:12:0:.:.:0,0,273	0|1:13,7:20:99:0|1:71_A_G:255,0,514:71	0|1:9,4:13:99:0|1:71_A_G:141,0,366:71	0|1:23,15:38:99:0|1:71_A_G:561,0,921:71	0|1:15,5:20:99:0|1:71_A_G:165,0,615:71	1|1:0,2:2:6:1|1:71_A_G:90,6,0:71	0|1:4,2:6:72:0|1:71_A_G:72,0,142:71	0|1:7,10:17:99:0|1:71_A_G:379,0,223:71	0|1:9,2:11:57:0|1:71_A_G:57,0,372:71	0/1:10,8:18:99:.:.:265,0,313	./.:7,0:7:0:.:.:0,0,46	0|1:3,3:6:99:0|1:71_A_G:117,0,117:71
Unigene6305_All	74	.	A	G	5564.91	PASS	AC=23;AF=0.500;AN=46;BaseQRankSum=0.00;DP=527;ExcessHet=29.9764;FS=2.731;InbreedingCoeff=-0.6007;MLEAC=29;MLEAF=0.630;MQ=60.00;MQRankSum=0.00;QD=12.65;ReadPosRankSum=0.075;SOR=0.947	GT:AD:DP:GQ:PGT:PID:PL:PS	./.:4,0:4:0:.:.:0,0,43	./.:6,0:6:0:.:.:0,0,97	./.:1,0:1:0:.:.:0,0,0	0|1:56,39:95:99:0|1:71_A_G:1419,0,2178:71	0/1:34,16:50:99:.:.:504,0,1304	0|1:9,5:14:99:0|1:59_G_C:183,0,348:59	./.	0|1:10,2:12:54:0|1:59_G_C:54,0,414:59	./.:6,0:6:0:.:.:0,0,151	./.:4,0:4:0:.:.:0,0,49	0/1:11,4:17:99:.:.:135,0,450	./.:12,0:12:0:.:.:0,0,262	0/1:14,10:24:99:.:.:357,0,558	0|1:5,5:10:99:0|1:71_A_G:195,0,195:71	0|1:4,2:6:72:0|1:71_A_G:72,0,162:71	0/1:17,4:21:99:.:.:117,0,702	0/0:17,0:17:48:.:.:0,48,720	./.:8,0:8:0:.:.:0,0,9	0|1:8,4:12:99:0|1:71_A_G:144,0,304:71	./.:3,0:3:0:.:.:0,0,45	0|1:12,4:16:99:0|1:71_A_G:132,0,492:71	0|1:7,2:9:63:0|1:59_G_C:63,0,288:59	./.:12,0:12:0:.:.:0,0,273	0|1:13,7:20:99:0|1:71_A_G:255,0,514:71	0|1:9,4:13:99:0|1:71_A_G:141,0,366:71	0|1:23,16:39:99:0|1:71_A_G:602,0,918:71	0|1:16,6:22:99:0|1:71_A_G:204,0,654:71	1|1:0,3:3:9:1|1:71_A_G:135,9,0:71	0|1:4,2:6:72:0|1:71_A_G:72,0,142:71	0|1:7,10:17:99:0|1:71_A_G:379,0,223:71	0|1:9,3:12:99:0|1:71_A_G:99,0,369:71	0/1:12,6:18:99:.:.:134,0,445	./.:7,0:7:0:.:.:0,0,46	0|1:3,3:6:99:0|1:71_A_G:117,0,117:71
Unigene6305_All	88	.	C	T	3180.36	PASS	AC=18;AF=0.300;AN=60;BaseQRankSum=0.365;DP=587;ExcessHet=15.3402;FS=7.180;InbreedingCoeff=-0.3977;MLEAC=20;MLEAF=0.333;MQ=60.00;MQRankSum=0.00;QD=11.82;ReadPosRankSum=0.349;SOR=1.114	GT:AD:DP:GQ:PGT:PID:PL:PS	./.:5,0:5:0:.:.:0,0,134	./.:8,0:8:0:.:.:0,0,196	0/0:2,0:2:6:.:.:0,6,49	0/0:97,0:97:99:.:.:0,120,1800	0/0:51,0:51:61:.:.:0,61,1452	0|1:10,8:18:99:0|1:88_C_T:306,0,396:88	./.	0|1:4,10:14:99:0|1:88_C_T:408,0,138:88	0|1:4,2:6:72:0|1:88_C_T:72,0,162:88	./.:5,0:5:0:.:.:0,0,0	0|1:16,3:19:78:0|1:88_C_T:78,0,663:88	0|1:4,4:8:99:0|1:88_C_T:156,0,156:88	0|0:27,1:28:39:0|1:88_C_T:0,39,1150:88	0|1:13,2:15:45:0|1:88_C_T:45,0,540:88	0/0:9,0:9:27:.:.:0,27,315	0|1:18,6:24:99:0|1:88_C_T:198,0,738:88	0|1:7,10:17:99:0|1:88_C_T:399,0,264:88	0|1:5,6:11:99:0|1:88_C_T:237,0,192:88	0/0:17,0:17:51:.:.:0,51,585	0|1:1,4:5:30:0|1:88_C_T:165,0,30:88	0|1:19,3:22:69:0|1:88_C_T:69,0,783:88	0|1:7,4:11:99:0|1:88_C_T:147,0,282:88	0|1:4,8:12:99:0|1:88_C_T:324,0,144:88	0|1:21,3:24:63:0|1:88_C_T:63,0,873:88	0/0:13,0:13:36:.:.:0,36,540	0/0:39,0:39:99:.:.:0,117,1325	0|1:17,6:23:99:0|1:88_C_T:201,0,696:88	0/0:3,0:3:9:.:.:0,9,94	0/0:6,0:6:18:.:.:0,18,148	0/0:20,0:20:60:.:.:0,60,587	0|1:9,4:13:99:0|1:88_C_T:141,0,366:88	0|1:18,3:21:72:0|1:88_C_T:72,0,747:88	0/0:13,0:13:39:.:.:0,39,393	0|1:3,3:6:99:0|1:88_C_T:117,0,117:88
Unigene6305_All	89	.	T	G	3171.15	PASS	AC=18;AF=0.281;AN=64;BaseQRankSum=0.00;DP=586;ExcessHet=14.6454;FS=7.190;InbreedingCoeff=-0.3668;MLEAC=19;MLEAF=0.297;MQ=60.00;MQRankSum=0.00;QD=11.79;ReadPosRankSum=0.385;SOR=1.125	GT:AD:DP:GQ:PGT:PID:PL:PS	0/0:5,0:5:15:.:.:0,15,214	0/0:8,0:8:18:.:.:0,18,270	0/0:2,0:2:6:.:.:0,6,49	0/0:97,0:97:99:.:.:0,120,1800	0/0:51,0:51:61:.:.:0,61,1452	0|1:10,8:18:99:0|1:88_C_T:306,0,396:88	./.	0|1:4,10:14:99:0|1:88_C_T:408,0,138:88	0|1:4,2:6:72:0|1:88_C_T:72,0,162:88	./.:5,0:5:0:.:.:0,0,0	0|1:16,3:19:78:0|1:88_C_T:78,0,663:88	0|1:4,4:8:99:0|1:88_C_T:156,0,156:88	0|0:26,1:27:36:0|1:88_C_T:0,36,1125:88	0|1:13,2:15:45:0|1:88_C_T:45,0,540:88	0/0:9,0:9:27:.:.:0,27,315	0|1:18,6:24:99:0|1:88_C_T:198,0,738:88	0|1:7,10:17:99:0|1:88_C_T:399,0,264:88	0|1:5,6:11:99:0|1:88_C_T:237,0,192:88	0/0:17,0:17:51:.:.:0,51,585	0|1:1,4:5:30:0|1:88_C_T:165,0,30:88	0|1:19,3:22:69:0|1:88_C_T:69,0,783:88	0|1:7,4:11:99:0|1:88_C_T:147,0,282:88	0|1:4,8:12:99:0|1:88_C_T:324,0,144:88	0|1:21,3:24:63:0|1:88_C_T:63,0,873:88	0/0:13,0:13:36:.:.:0,36,540	0/0:39,0:39:99:.:.:0,117,1325	0|1:17,6:23:99:0|1:88_C_T:201,0,696:88	0/0:3,0:3:9:.:.:0,9,94	0/0:6,0:6:18:.:.:0,18,148	0/0:20,0:20:60:.:.:0,60,587	0|1:9,4:13:99:0|1:88_C_T:141,0,366:88	0|1:18,3:21:72:0|1:88_C_T:72,0,747:88	0/0:13,0:13:39:.:.:0,39,393	0|1:3,3:6:99:0|1:88_C_T:117,0,117:88
Unigene6305_All	94	.	C	G	3270.85	PASS	AC=18;AF=0.281;AN=64;BaseQRankSum=0.296;DP=629;ExcessHet=14.6454;FS=10.328;InbreedingCoeff=-0.3662;MLEAC=19;MLEAF=0.297;MQ=60.00;MQRankSum=0.00;QD=11.64;ReadPosRankSum=0.837;SOR=1.196	GT:AD:DP:GQ:PGT:PID:PL:PS	0/0:6,0:6:18:.:.:0,18,255	0/0:8,0:8:18:.:.:0,18,270	0/0:2,0:2:6:.:.:0,6,49	0/0:118,0:118:99:.:.:0,120,1800	0/0:55,3:58:43:.:.:0,43,2335	0|1:10,8:18:99:0|1:88_C_T:306,0,396:88	./.	0|1:2,11:15:51:0|1:88_C_T:456,0,51:88	0|1:5,2:7:69:0|1:88_C_T:69,0,184:88	./.:5,0:5:0:.:.:0,0,0	0|1:17,3:20:75:0|1:88_C_T:75,0,705:88	0|1:4,4:8:99:0|1:88_C_T:156,0,156:88	0|0:26,1:27:36:0|1:88_C_T:0,36,1125:88	0|1:13,2:15:45:0|1:88_C_T:45,0,540:88	0/0:9,0:9:27:.:.:0,27,327	0|1:18,6:24:99:0|1:88_C_T:198,0,738:88	0|1:8,9:17:99:0|1:88_C_T:354,0,309:88	0|1:8,6:14:99:0|1:88_C_T:228,0,297:88	0/0:17,0:17:51:.:.:0,51,556	0|1:1,5:6:27:0|1:88_C_T:207,0,27:88	0|1:18,3:21:72:0|1:88_C_T:72,0,747:88	0|1:7,4:11:99:0|1:88_C_T:147,0,282:88	0|1:5,9:14:99:0|1:88_C_T:363,0,183:88	0|1:22,3:25:60:0|1:88_C_T:60,0,915:88	0/0:13,0:13:39:.:.:0,39,382	0/0:44,0:44:99:.:.:0,120,1800	0|1:17,6:23:99:0|1:88_C_T:201,0,696:88	0/0:3,0:3:9:.:.:0,9,94	0/0:6,0:6:18:.:.:0,18,148	0/0:20,0:20:60:.:.:0,60,595	0|1:11,5:16:99:0|1:88_C_T:177,0,447:88	0|1:19,4:23:99:0|1:88_C_T:111,0,786:88	0/0:10,0:10:30:.:.:0,30,307	0|1:3,3:6:99:0|1:88_C_T:117,0,117:88
Unigene6305_All	96	.	T	A,G	5369.98	PASS	AC=15,12;AF=0.250,0.200;AN=60;BaseQRankSum=0.318;DP=646;ExcessHet=11.9583;FS=2.612;InbreedingCoeff=-0.3881;MLEAC=17,14;MLEAF=0.283,0.233;MQ=60.00;MQRankSum=0.00;QD=10.23;ReadPosRankSum=0.132;SOR=0.910	GT:AD:DP:GQ:PGT:PID:PL:PS	./.:6,0,0:6:0:.:.:0,0,171,0,171,171	./.:9,0,0:9:0:.:.:0,0,174,0,174,174	0/0:2,0,0:2:6:.:.:0,6,49,6,49,49	0/2:93,5,23:121:99:.:.:674,745,4622,0,3623,3745	0/2:50,3,4:57:13:.:.:13,44,2165,0,1965,2121	0/1:6,7,4:17:84:.:.:270,0,274,120,84,360	./.	0/1:2,11,2:15:0:.:.:456,0,51,378,0,456	0|1:4,2,0:6:72:0|1:88_C_T:72,0,142,84,148,232:88	./.:6,0,0:6:0:.:.:0,0,0,0,0,0	0/2:12,3,5:20:84:.:.:174,84,554,0,356,489	0|1:5,4,0:9:99:0|1:88_C_T:153,0,198,168,210,378:88	0/2:19,1,7:27:99:.:.:237,252,1047,0,756,777	0/2:10,2,3:15:42:.:.:96,42,456,0,336,411	0|2:7,0,2:9:63:0|1:93_T_C:63,84,378,0,294,288:93	0/1:13,6,5:24:42:.:.:213,0,528,42,336,573	1/2:1,9,7:17:99:.:.:607,235,267,336,0,357	0|1:8,6,0:14:99:0|1:88_C_T:228,0,297,252,315,567:88	0|2:13,0,4:17:99:0|1:93_T_C:129,168,714,0,546,534:93	0|1:1,5,0:6:27:0|1:88_C_T:207,0,27,210,42,252:88	0|1:18,3,0:21:72:0|1:88_C_T:72,0,747,126,756,882:88	1/2:3,4,4:11:42:.:.:201,42,156,42,0,156	1/2:2,11,3:16:42:.:.:477,42,93,357,0,432	0|1:23,3,0:26:57:0|1:88_C_T:57,0,957,126,966,1092:88	0/0:13,0,0:13:39:.:.:0,39,382,39,382,382	0|0:45,0,3:48:30:0|1:93_T_C:0,135,1964,30,1858,1849:93	0/1:14,6,3:23:99:.:.:210,0,570,126,427,664	0/0:3,0,0:3:9:.:.:0,9,94,9,94,94	0/0:6,0,0:6:18:.:.:0,18,148,18,148,148	0/0:20,0,0:20:35:.:.:0,35,545,35,545,545	0/1:7,5,4:16:59:.:.:186,0,296,59,126,321	0/2:9,4,9:22:99:.:.:351,210,576,0,193,331	0|2:6,0,4:10:99:0|1:93_T_C:150,168,420,0,252,240:93	0|1:3,3,0:6:99:0|1:88_C_T:117,0,117,126,126,252:88
Unigene6305_All	110	.	C	T	190.01	PASS	AC=3;AF=0.052;AN=58;BaseQRankSum=0.431;DP=700;ExcessHet=0.2190;FS=1.210;InbreedingCoeff=-0.0844;MLEAC=3;MLEAF=0.052;MQ=60.00;MQRankSum=0.00;QD=3.73;ReadPosRankSum=-2.040e-01;SOR=1.013	GT:AD:DP:GQ:PL	./.:6,0:6:0:0,0,96	./.:8,0:8:0:0,0,245	./.:4,0:4:0:0,0,52	0/0:123,0:123:99:0,120,1800	0/0:57,0:57:99:0,120,1800	0/0:20,0:20:60:0,60,559	./.	0/0:16,0:16:48:0,48,476	0/0:6,0:6:18:0,18,229	0/0:7,0:7:21:0,21,193	0/0:23,0:23:68:0,68,852	0/1:6,4:10:99:109,0,239	0/0:27,1:28:59:0,59,1048	0/0:17,0:17:51:0,51,460	0/0:10,0:10:30:0,30,347	0/0:26,0:26:78:0,78,887	0/0:20,0:20:60:0,60,668	./.:14,0:14:0:0,0,357	0/0:18,0:18:54:0,54,625	0/0:8,0:8:24:0,24,222	0/0:25,0:25:72:0,72,1080	0/0:13,0:13:39:0,39,353	0/0:20,0:20:60:0,60,695	0/1:24,5:29:57:57,0,916	0/0:15,0:15:39:0,39,585	0/0:55,0:55:13:0,13,1360	0/0:25,0:25:75:0,75,790	0/0:5,0:5:15:0,15,148	0/0:6,0:6:18:0,18,148	0/0:26,0:26:53:0,53,754	0/0:20,0:20:60:0,60,611	0/0:22,0:22:66:0,66,648	0/1:10,2:12:53:53,0,353	0/0:6,0:6:18:0,18,213
Unigene6305_All	111	.	G	T	8438.41	PASS	AC=31;AF=0.500;AN=62;BaseQRankSum=0.038;DP=722;ExcessHet=74.1263;FS=4.153;InbreedingCoeff=-0.9290;MLEAC=33;MLEAF=0.532;MQ=60.00;MQRankSum=0.00;QD=12.14;ReadPosRankSum=0.121;SOR=1.014	GT:AD:DP:GQ:PGT:PID:PL:PS	0/1:1,3:4:28:.:.:122,0,28	0/1:4,4:8:99:.:.:122,0,150	0/1:1,2:3:33:.:.:40,0,33	0/1:69,60:129:99:.:.:1220,0,1596	0/1:39,22:61:99:.:.:556,0,1211	0|1:13,10:23:99:0|1:88_C_T:320,0,469:88	./.	0|1:4,12:16:99:0|1:88_C_T:492,0,132:88	0|1:4,2:6:72:0|1:88_C_T:72,0,142:88	./.:7,0:7:0:.:.:0,0,0	0|1:21,2:23:21:0|1:88_C_T:21,0,841:88	0|1:6,4:10:99:0|1:88_C_T:150,0,240:88	0/1:18,10:28:99:.:.:228,0,603	0/1:9,8:17:99:.:.:207,0,252	0/1:7,3:10:64:.:.:64,0,244	0/1:16,11:27:99:.:.:413,0,516	0|1:11,11:22:99:0|1:88_C_T:388,0,407:88	0|1:10,6:16:99:0|1:88_C_T:222,0,360:88	0/1:13,3:16:46:.:.:46,0,495	0|1:2,6:8:46:0|1:88_C_T:226,0,46:88	0/1:16,9:25:99:.:.:248,0,461	0|1:9,4:13:99:0|1:88_C_T:141,0,325:88	0|1:7,13:20:99:0|1:88_C_T:484,0,234:88	0/1:13,16:29:99:.:.:470,0,425	0/1:7,8:15:99:.:.:193,0,188	0/1:35,20:55:99:.:.:450,0,937	0/1:13,12:25:99:.:.:444,0,332	0/1:1,4:5:30:.:.:89,0,30	0/1:4,2:6:31:.:.:31,0,81	0/1:14,12:26:99:.:.:299,0,347	0/1:9,11:20:99:.:.:373,0,304	0/1:16,7:23:99:.:.:124,0,447	./.:12,0:12:0:.:.:0,0,307	0/1:3,3:6:76:.:.:116,0,76
Unigene6305_All	150	.	C	T	3734.98	PASS	AC=22;AF=0.379;AN=58;BaseQRankSum=-2.370e-01;DP=975;ExcessHet=26.0833;FS=1.261;InbreedingCoeff=-0.5538;MLEAC=25;MLEAF=0.431;MQ=60.00;MQRankSum=0.00;QD=6.37;ReadPosRankSum=-5.020e-01;SOR=0.833	GT:AD:DP:GQ:PL	0/1:5,1:6:22:22,0,199	0/1:11,3:14:80:80,0,428	0/0:7,0:7:21:0,21,293	0/1:122,20:142:99:189,0,4084	./.:136,0:136:0:0,0,4636	0/1:14,12:26:99:281,0,383	./.	0/1:3,12:15:86:332,0,86	0/1:7,5:12:99:108,0,279	./.:7,0:7:0:0,0,0	0/0:23,1:24:27:0,27,801	0/1:14,4:18:85:85,0,514	0/0:32,0:32:71:0,71,1058	0/1:15,4:19:62:62,0,476	0/0:17,1:18:38:0,38,581	0/1:29,5:34:41:41,0,976	0/1:11,19:30:99:541,0,344	0/1:14,12:26:99:259,0,450	0/1:24,4:28:75:75,0,852	0/1:3,6:9:99:161,0,108	0/1:27,15:42:99:326,0,793	0/1:12,5:17:93:93,0,407	0/1:7,17:24:99:448,0,222	0/1:30,5:35:94:94,0,1044	0/0:16,2:18:5:0,5,579	0/0:57,0:57:99:0,115,1564	0/1:20,9:29:99:175,0,751	./.:6,0:6:0:0,0,119	0/1:10,2:12:9:9,0,353	0/0:40,6:46:14:0,14,1431	0/1:19,10:29:99:180,0,605	./.:24,0:24:0:0,0,605	0/1:13,3:16:51:51,0,436	0/1:5,4:9:99:112,0,117
Unigene6305_All	166	.	C	T	1288.28	PASS	AC=10;AF=0.161;AN=62;BaseQRankSum=-8.900e-02;DP=947;ExcessHet=3.6039;FS=0.000;InbreedingCoeff=-0.2005;MLEAC=11;MLEAF=0.177;MQ=60.00;MQRankSum=0.00;QD=6.89;ReadPosRankSum=0.241;SOR=0.653	GT:AD:DP:GQ:PGT:PID:PL:PS	0/0:6,0:6:15:.:.:0,15,225	0/0:10,0:10:27:.:.:0,27,405	0/0:7,0:7:21:.:.:0,21,304	0/0:132,0:132:99:.:.:0,120,1800	0/0:137,0:137:99:.:.:0,120,1800	0/0:23,2:25:26:.:.:0,26,880	./.	0/1:12,2:14:48:.:.:48,0,498	0|1:6,7:13:99:0|1:166_C_T:276,0,231:166	./.:6,0:6:0:.:.:0,0,9	0/1:18,5:23:95:.:.:95,0,629	0/0:18,0:18:9:.:.:0,9,560	0/0:34,0:34:99:.:.:0,102,1141	0/0:19,0:19:51:.:.:0,51,765	0/0:18,0:18:54:.:.:0,54,573	0/0:29,0:29:81:.:.:0,81,1215	0/1:22,7:29:99:.:.:146,0,837	0/1:19,11:30:99:.:.:302,0,743	0/0:27,2:29:38:.:.:0,38,1124	0|1:6,3:9:92:0|1:166_C_T:92,0,243:166	0/0:40,0:40:99:.:.:0,117,1755	0/1:11,4:15:94:.:.:94,0,408	0/1:20,4:24:67:.:.:67,0,790	0/0:37,0:37:66:.:.:0,66,1190	0/0:17,0:17:51:.:.:0,51,665	0/0:57,0:57:99:.:.:0,115,1564	0/0:32,0:32:51:.:.:0,51,962	0/0:7,0:7:21:.:.:0,21,213	0/1:9,3:12:78:.:.:78,0,308	0/0:43,3:46:44:.:.:0,44,1665	0/0:25,0:25:75:.:.:0,75,790	0/1:12,6:18:99:.:.:134,0,384	0/0:16,0:16:3:.:.:0,3,406	./.:12,0:12:0:.:.:0,0,331
Unigene6305_All	167	.	G	T	112.51	PASS	AC=2;AF=0.031;AN=64;BaseQRankSum=-8.760e-01;DP=943;ExcessHet=0.0673;FS=2.439;InbreedingCoeff=-0.0426;MLEAC=2;MLEAF=0.031;MQ=60.00;MQRankSum=0.00;QD=3.21;ReadPosRankSum=0.297;SOR=0.394	GT:AD:DP:GQ:PGT:PID:PL:PS	0/0:6,0:6:15:.:.:0,15,225	0/0:10,0:10:27:.:.:0,27,405	0/0:7,0:7:21:.:.:0,21,304	0/0:132,0:132:99:.:.:0,120,1800	0/0:137,0:137:99:.:.:0,120,1800	0/0:22,0:22:63:.:.:0,63,945	./.	0/0:14,0:14:42:.:.:0,42,507	./.:13,0:13:0:.:.:0,0,356	0/0:6,0:6:18:.:.:0,18,172	0/0:23,0:23:24:.:.:0,24,760	0/1:15,3:18:20:.:.:20,0,620	0|0:38,2:40:56:0|1:167_G_T:0,56,1626:167	0/0:18,0:18:9:.:.:0,9,496	0/0:18,0:18:54:.:.:0,54,573	0/0:29,0:29:81:.:.:0,81,1215	0/0:28,0:28:81:.:.:0,81,1215	0/0:28,0:28:84:.:.:0,84,913	0/0:28,0:28:39:.:.:0,39,883	0/0:9,0:9:24:.:.:0,24,360	0/0:40,0:40:75:.:.:0,75,1272	0/0:15,0:15:45:.:.:0,45,535	0/0:24,0:24:27:.:.:0,27,716	0/0:34,3:37:17:.:.:0,17,1354	0/0:17,0:17:48:.:.:0,48,720	0/0:57,0:57:99:.:.:0,115,1564	0/0:31,0:31:48:.:.:0,48,918	0/0:7,0:7:21:.:.:0,21,213	0/0:12,0:12:36:.:.:0,36,397	0/0:45,0:45:99:.:.:0,120,1800	0/0:25,0:25:30:.:.:0,30,729	0/0:17,0:17:34:.:.:0,34,539	0/1:11,6:17:99:.:.:117,0,326	0/0:12,0:12:36:.:.:0,36,413
Unigene6305_All	171	.	C	T	6724.13	PASS	AC=19;AF=0.288;AN=66;BaseQRankSum=-2.970e-01;DP=1015;ExcessHet=16.0536;FS=1.269;InbreedingCoeff=-0.4033;MLEAC=19;MLEAF=0.288;MQ=60.00;MQRankSum=0.00;QD=8.82;ReadPosRankSum=0.345;SOR=0.823	GT:AD:DP:GQ:PGT:PID:PL:PS	0|1:1,4:5:30:0|1:171_C_T:165,0,30:171	0|1:7,3:10:99:0|1:171_C_T:105,0,278:171	0|1:5,2:7:69:0|1:171_C_T:69,0,204:171	0|1:96,41:137:99:0|1:171_C_T:1365,0,3788:171	0/1:116,56:172:99:.:.:1787,0,4648	0/0:22,0:22:63:.:.:0,63,945	./.	0/0:15,0:15:45:.:.:0,45,551	0/0:13,0:13:39:.:.:0,39,446	0/0:6,0:6:18:.:.:0,18,172	0/0:22,0:22:66:.:.:0,66,704	0/0:19,0:19:54:.:.:0,54,810	0/1:30,13:43:99:.:.:414,0,1220	0|1:15,3:18:81:0|1:171_C_T:81,0,621:171	0|1:13,6:19:99:0|1:171_C_T:213,0,528:171	0|1:25,6:31:99:0|1:171_C_T:177,0,1031:171	0/0:28,0:28:81:.:.:0,81,1215	0/0:28,0:28:84:.:.:0,84,913	0/1:26,3:29:48:.:.:48,0,1062	0/0:8,0:8:24:.:.:0,24,282	0/1:35,5:40:64:.:.:64,0,1455	0/0:15,0:15:45:.:.:0,45,535	0/0:24,0:24:72:.:.:0,72,798	0/1:27,8:35:99:.:.:193,0,1069	0|1:11,7:18:99:0|1:171_C_T:261,0,424:171	0|1:55,18:73:99:0|1:171_C_T:590,0,2255:171	0|1:19,13:32:99:0|1:171_C_T:489,0,748:171	0|1:4,3:7:99:0|1:171_C_T:114,0,159:171	0/1:10,2:12:13:.:.:13,0,414	0/1:32,15:47:99:.:.:384,0,1278	0|1:20,7:27:99:0|1:171_C_T:223,0,818:171	0/0:17,0:17:45:.:.:0,45,675	0/0:16,0:16:45:.:.:0,45,675	0/0:12,0:12:36:.:.:0,36,413
Unigene6305_All	180	.	C	T	7633.38	PASS	AC=20;AF=0.303;AN=66;BaseQRankSum=-4.230e-01;DP=1063;ExcessHet=18.3030;FS=0.594;InbreedingCoeff=-0.4265;MLEAC=20;MLEAF=0.303;MQ=60.00;MQRankSum=0.00;QD=9.31;ReadPosRankSum=0.153;SOR=0.750	GT:AD:DP:GQ:PGT:PID:PL:PS	0|1:1,4:5:30:0|1:171_C_T:165,0,30:171	0|1:7,3:10:99:0|1:171_C_T:105,0,282:171	0|1:5,2:7:69:0|1:171_C_T:69,0,204:171	0|1:100,41:141:99:0|1:171_C_T:1353,0,3924:171	0/1:118,63:181:99:.:.:2150,0,4679	0/0:21,1:22:41:.:.:0,41,808	./.	0/0:16,0:16:39:.:.:0,39,585	0/0:17,0:17:48:.:.:0,48,720	0/0:6,0:6:18:.:.:0,18,172	0/0:22,0:22:66:.:.:0,66,704	0/0:19,0:19:57:.:.:0,57,670	0/1:29,14:43:99:.:.:500,0,988	0|1:15,3:18:81:0|1:171_C_T:81,0,621:171	0|1:15,6:21:99:0|1:171_C_T:207,0,612:171	0|1:23,6:29:99:0|1:171_C_T:183,0,947:171	0/1:27,3:30:4:.:.:4,0,956	0/0:31,0:31:90:.:.:0,90,1007	0/1:26,4:30:69:.:.:69,0,1058	0/0:8,0:8:24:.:.:0,24,282	0/1:33,8:41:99:.:.:176,0,1299	0/0:17,0:17:48:.:.:0,48,720	0/0:24,0:24:72:.:.:0,72,798	0/1:28,11:39:99:.:.:337,0,1125	0|1:10,7:17:99:0|1:171_C_T:264,0,399:171	0|1:58,17:75:99:0|1:171_C_T:539,0,2384:171	0|1:24,14:38:99:0|1:171_C_T:515,0,952:171	0|1:4,3:7:99:0|1:171_C_T:114,0,159:171	0/1:9,3:12:79:.:.:79,0,328	0/1:33,16:49:99:.:.:527,0,1097	0|1:20,7:27:99:0|1:171_C_T:223,0,818:171	0/0:16,0:16:48:.:.:0,48,568	0/0:15,0:15:42:.:.:0,42,630	0/0:14,0:14:42:.:.:0,42,450
Unigene6305_All	182	.	C	T	239.29	PASS	AC=5;AF=0.076;AN=66;BaseQRankSum=1.10;DP=1047;ExcessHet=0.7067;FS=0.000;InbreedingCoeff=-0.0878;MLEAC=5;MLEAF=0.076;MQ=60.00;MQRankSum=0.00;QD=2.63;ReadPosRankSum=1.11;SOR=0.674	GT:AD:DP:GQ:PGT:PID:PL:PS	0/0:5,0:5:15:.:.:0,15,208	0/0:10,0:10:27:.:.:0,27,405	0/0:7,0:7:21:.:.:0,21,288	0/0:140,0:140:99:.:.:0,120,1800	0/0:182,0:182:99:.:.:0,120,1800	0/0:21,0:21:63:.:.:0,63,666	./.	0|0:15,1:16:3:0|1:182_C_T:0,3,609:182	0/0:17,0:17:48:.:.:0,48,720	0/0:6,0:6:15:.:.:0,15,225	0|1:20,4:24:48:0|1:182_C_T:48,0,828:182	0|1:18,2:20:30:0|1:182_C_T:30,0,750:182	0/0:43,0:43:99:.:.:0,117,1755	0/0:17,0:17:48:.:.:0,48,720	0/0:21,0:21:63:.:.:0,63,711	0/0:29,0:29:84:.:.:0,84,1260	0/0:29,0:29:84:.:.:0,84,1260	0|1:25,6:31:99:0|1:182_C_T:151,0,986:182	0/0:33,0:33:99:.:.:0,99,1140	0/0:8,0:8:24:.:.:0,24,282	0/0:41,0:41:99:.:.:0,117,1755	0/0:18,0:18:51:.:.:0,51,765	0/0:24,0:24:72:.:.:0,72,798	0/0:39,0:39:99:.:.:0,117,1389	0/0:16,0:16:48:.:.:0,48,620	0/0:76,0:76:99:.:.:0,120,1800	0/0:37,0:37:99:.:.:0,105,1575	0/0:5,0:5:15:.:.:0,15,168	0|1:11,1:12:9:0|1:182_C_T:9,0,459:182	0/0:49,0:49:99:.:.:0,120,1800	0/0:25,0:25:72:.:.:0,72,799	0/0:16,0:16:48:.:.:0,48,568	0|1:14,2:16:42:0|1:182_C_T:42,0,562:182	0/0:14,0:14:42:.:.:0,42,450
Unigene6305_All	198	.	C	T	402.79	PASS	AC=8;AF=0.121;AN=66;BaseQRankSum=-5.560e-01;DP=1125;ExcessHet=2.0842;FS=2.715;InbreedingCoeff=-0.1378;MLEAC=8;MLEAF=0.121;MQ=60.00;MQRankSum=0.00;QD=2.07;ReadPosRankSum=0.533;SOR=0.851	GT:AD:DP:GQ:PGT:PID:PL:PS	0/0:8,0:8:24:.:.:0,24,315	0/0:14,0:14:39:.:.:0,39,585	0/1:4,2:6:61:.:.:61,0,144	0/0:140,0:140:99:.:.:0,120,1800	0/0:182,0:182:99:.:.:0,120,1800	0/0:23,0:23:63:.:.:0,63,945	./.	0|1:13,2:15:25:0|1:182_C_T:25,0,540:182	0/0:21,0:21:63:.:.:0,63,724	0/0:6,0:6:15:.:.:0,15,225	0|1:19,5:24:73:0|1:182_C_T:73,0,764:182	0|1:21,2:23:21:0|1:182_C_T:21,0,876:182	0/0:43,0:43:99:.:.:0,117,1755	0/0:20,0:20:57:.:.:0,57,855	0/0:21,0:21:63:.:.:0,63,711	0/0:35,0:35:96:.:.:0,96,1440	0/0:35,0:35:60:.:.:0,60,1057	0|1:29,7:36:99:0|1:182_C_T:161,0,1130:182	0/0:33,0:33:99:.:.:0,99,1140	0/0:13,0:13:39:.:.:0,39,466	0/0:41,0:41:99:.:.:0,117,1755	0/0:20,0:20:51:.:.:0,51,765	0/0:27,0:27:63:.:.:0,63,945	0|1:49,5:54:62:0|1:198_C_T:62,0,1981:198	0/0:24,0:24:72:.:.:0,72,834	0/0:76,0:76:99:.:.:0,120,1800	0/0:37,0:37:99:.:.:0,105,1575	0/0:6,0:6:18:.:.:0,18,229	0|1:17,2:19:13:0|1:182_C_T:13,0,667:182	0/0:49,0:49:99:.:.:0,120,1800	0/0:25,0:25:72:.:.:0,72,799	0/0:17,0:17:42:.:.:0,42,630	0|1:16,2:18:36:0|1:182_C_T:36,0,645:182	0/0:14,0:14:27:.:.:0,27,405
Unigene6305_All	199	.	G	A	13033.4	PASS	AC=29;AF=0.500;AN=58;BaseQRankSum=0.286;DP=1246;ExcessHet=57.1729;FS=0.000;InbreedingCoeff=-0.8726;MLEAC=32;MLEAF=0.552;MQ=60.00;MQRankSum=0.00;QD=10.83;ReadPosRankSum=0.185;SOR=0.727	GT:AD:DP:GQ:PGT:PID:PL:PS	./.:8,0:8:0:.:.:0,0,240	./.:15,0:15:0:.:.:0,0,424	./.:7,0:7:0:.:.:0,0,202	0|1:117,42:159:99:0|1:199_G_A:1382,0,4758:199	0|1:175,50:225:99:0|1:199_G_A:1411,0,7131:199	0|1:13,10:23:99:0|1:199_G_A:344,0,516:199	./.	0|1:11,4:15:99:0|1:199_G_A:135,0,450:199	0|1:7,14:21:99:0|1:166_C_T:567,0,252:166	./.:6,0:6:0:.:.:0,0,0	0|1:9,15:24:99:0|1:199_G_A:603,0,292:199	0|1:12,11:23:99:0|1:199_G_A:426,0,471:199	0|1:39,10:49:99:0|1:199_G_A:303,0,1608:199	0|1:11,9:20:99:0|1:199_G_A:325,0,435:199	0|1:14,10:24:99:0|1:199_G_A:378,0,558:199	0|1:27,10:37:99:0|1:199_G_A:339,0,1093:199	0|1:20,15:35:99:0|1:199_G_A:559,0,795:199	0|1:17,19:36:99:0|1:199_G_A:747,0,657:199	0|1:26,14:40:99:0|1:199_G_A:509,0,1039:199	0|1:7,6:13:99:0|1:166_C_T:215,0,276:166	0|1:27,17:44:99:0|1:199_G_A:591,0,1061:199	0|1:10,9:19:99:0|1:199_G_A:337,0,382:199	0|1:20,7:27:99:0|1:199_G_A:234,0,819:199	0|1:46,8:54:99:0|1:199_G_A:177,0,1837:199	0|1:17,8:25:99:0|1:199_G_A:244,0,690:199	0|1:56,27:83:99:0|1:199_G_A:955,0,2153:199	0|1:32,8:40:99:0|1:199_G_A:240,0,1320:199	0|1:4,2:6:72:0|1:199_G_A:72,0,162:199	0|1:12,7:19:99:0|1:199_G_A:258,0,452:199	0|1:52,14:66:99:0|1:199_G_A:405,0,2115:199	0|1:19,8:27:99:0|1:199_G_A:279,0,774:199	0|1:6,11:17:99:0|1:199_G_A:444,0,193:199	0|1:12,6:18:99:0|1:199_G_A:216,0,486:199	0|1:7,7:14:99:0|1:199_G_A:273,0,272:199
Unigene6305_All	200	.	C	A	13055.4	PASS	AC=29;AF=0.500;AN=58;BaseQRankSum=0.505;DP=1252;ExcessHet=57.1729;FS=0.000;InbreedingCoeff=-0.8726;MLEAC=32;MLEAF=0.552;MQ=60.00;MQRankSum=0.00;QD=10.84;ReadPosRankSum=0.185;SOR=0.721	GT:AD:DP:GQ:PGT:PID:PL:PS	./.:8,0:8:0:.:.:0,0,240	./.:15,0:15:0:.:.:0,0,424	./.:7,0:7:0:.:.:0,0,202	0|1:117,42:159:99:0|1:199_G_A:1382,0,4758:199	0|1:175,51:226:99:0|1:199_G_A:1433,0,7128:199	0|1:13,10:23:99:0|1:199_G_A:344,0,516:199	./.	0|1:11,4:15:99:0|1:199_G_A:135,0,450:199	0|1:7,14:21:99:0|1:166_C_T:567,0,252:166	./.:6,0:6:0:.:.:0,0,0	0|1:9,15:24:99:0|1:199_G_A:603,0,292:199	0|1:12,11:23:99:0|1:199_G_A:426,0,471:199	0|1:39,10:49:99:0|1:199_G_A:303,0,1608:199	0|1:11,9:20:99:0|1:199_G_A:325,0,435:199	0|1:14,10:24:99:0|1:199_G_A:378,0,558:199	0|1:27,10:37:99:0|1:199_G_A:339,0,1093:199	0|1:20,15:35:99:0|1:199_G_A:559,0,795:199	0|1:17,19:36:99:0|1:199_G_A:747,0,657:199	0|1:26,14:40:99:0|1:199_G_A:509,0,1039:199	0|1:7,6:13:99:0|1:166_C_T:215,0,276:166	0|1:27,17:44:99:0|1:199_G_A:591,0,1061:199	0|1:10,9:19:99:0|1:199_G_A:337,0,382:199	0|1:20,7:27:99:0|1:199_G_A:234,0,819:199	0|1:46,8:54:99:0|1:199_G_A:177,0,1837:199	0|1:17,8:25:99:0|1:199_G_A:244,0,690:199	0|1:56,27:83:99:0|1:199_G_A:955,0,2153:199	0|1:32,8:40:99:0|1:199_G_A:240,0,1320:199	0|1:4,2:6:72:0|1:199_G_A:72,0,162:199	0|1:12,7:19:99:0|1:199_G_A:258,0,452:199	0|1:52,14:66:99:0|1:199_G_A:405,0,2115:199	0|1:19,8:27:99:0|1:199_G_A:279,0,774:199	0|1:6,11:17:99:0|1:199_G_A:444,0,193:199	0|1:12,6:18:99:0|1:199_G_A:216,0,486:199	0|1:7,7:14:99:0|1:199_G_A:273,0,272:199
Unigene6305_All	214	.	A	G	332.83	PASS	AC=5;AF=0.076;AN=66;BaseQRankSum=-3.400e-01;DP=1243;ExcessHet=0.7067;FS=2.401;InbreedingCoeff=-0.0876;MLEAC=5;MLEAF=0.076;MQ=60.00;MQRankSum=0.00;QD=2.18;ReadPosRankSum=-1.370e-01;SOR=0.594	GT:AD:DP:GQ:PL	0/0:6,0:6:18:0,18,260	0/0:14,0:14:30:0,30,450	0/0:6,0:6:6:0,6,90	0/0:157,0:157:82:0,82,4163	0/0:225,0:225:99:0,114,1800	0/0:24,0:24:72:0,72,726	./.	0/0:11,0:11:33:0,33,436	0/0:21,0:21:60:0,60,688	0/0:7,0:7:18:0,18,270	0/0:22,0:22:63:0,63,945	0/0:21,0:21:60:0,60,720	0/1:45,7:52:76:76,0,1804	0/1:14,6:20:99:169,0,529	0/0:24,0:24:27:0,27,704	0/1:32,6:38:74:74,0,1264	0/0:32,0:32:90:0,90,1350	0/0:36,0:36:99:0,102,1055	0/0:40,0:40:71:0,71,1171	0/0:12,0:12:33:0,33,495	0/0:45,6:51:5:0,5,1712	0/0:19,0:19:54:0,54,810	0/0:21,0:21:60:0,60,760	0/0:51,0:51:99:0,117,1578	0/0:28,0:28:84:0,84,893	0/0:92,0:92:88:0,88,2463	0/0:40,3:43:35:0,35,1603	0/0:10,0:10:27:0,27,405	0/0:20,0:20:54:0,54,810	0/0:64,0:64:99:0,120,1800	0/1:26,3:29:47:47,0,1062	0/1:12,2:14:7:7,0,498	0/0:19,0:19:57:0,57,618	0/0:10,0:10:30:0,30,368
Unigene6305_All	227	.	A	C	3008.59	PASS	AC=20;AF=0.323;AN=62;BaseQRankSum=0.022;DP=1240;ExcessHet=19.1838;FS=3.232;InbreedingCoeff=-0.4606;MLEAC=21;MLEAF=0.339;MQ=60.00;MQRankSum=0.00;QD=4.92;ReadPosRankSum=0.157;SOR=0.970	GT:AD:DP:GQ:PGT:PID:PL:PS	0/0:8,0:8:21:.:.:0,21,315	0/0:10,0:10:30:.:.:0,30,420	0/0:3,0:3:9:.:.:0,9,124	0|1:140,19:159:99:0|1:227_A_C:347,0,5734:227	0/0:225,0:225:99:.:.:0,114,1800	0/1:17,9:26:99:.:.:185,0,491	./.	0/1:5,6:11:99:.:.:231,0,151	0/1:17,5:22:99:.:.:116,0,638	./.:6,0:6:0:.:.:0,0,49	0/1:20,3:23:20:.:.:20,0,666	0/1:19,3:22:28:.:.:28,0,707	0/0:46,2:48:55:.:.:0,55,1561	0/1:12,6:18:99:.:.:134,0,445	0/0:23,1:24:52:.:.:0,52,863	0/0:37,0:37:99:.:.:0,102,1530	0/1:20,12:32:99:.:.:321,0,722	0/1:30,6:36:80:.:.:80,0,794	0/1:29,7:36:99:.:.:140,0,953	0/1:6,6:12:99:.:.:192,0,234	0/1:40,10:50:99:.:.:157,0,1245	0/1:13,7:20:99:.:.:133,0,362	0/1:6,17:23:99:.:.:490,0,180	0/0:51,4:55:27:.:.:0,27,1649	0/0:30,0:30:90:.:.:0,90,926	0/0:85,0:85:67:.:.:0,67,2350	0/1:35,7:42:99:.:.:107,0,1102	./.:10,0:10:0:.:.:0,0,278	0/1:18,3:21:16:.:.:16,0,478	0/0:64,0:64:12:.:.:0,12,1535	0/1:22,6:28:99:.:.:150,0,743	0/1:13,1:14:3:.:.:3,0,526	0/1:15,5:20:49:.:.:49,0,532	0/1:5,6:11:99:.:.:125,0,192
Unigene6305_All	230	.	C	A	63.31	QD2	AC=2;AF=0.034;AN=58;BaseQRankSum=-4.800e-02;DP=1231;ExcessHet=0.0673;FS=0.000;InbreedingCoeff=-0.0662;MLEAC=2;MLEAF=0.034;MQ=60.00;MQRankSum=0.00;QD=1.86;ReadPosRankSum=1.61;SOR=0.569	GT:AD:DP:GQ:PL	0/0:9,0:9:24:0,24,360	0/0:10,0:10:30:0,30,420	0/0:3,0:3:9:0,9,124	0/0:149,0:149:99:0,120,1800	0/0:225,0:225:99:0,114,1800	./.:27,0:27:0:0,0,582	./.	0/0:11,0:11:24:0,24,360	0/0:22,0:22:21:0,21,663	./.:7,0:7:0:0,0,184	0/0:26,0:26:33:0,33,846	0/1:18,4:22:73:73,0,682	0/0:53,0:53:69:0,69,1520	0/0:19,0:19:42:0,42,630	0/0:24,0:24:60:0,60,900	0/0:37,0:37:99:0,102,1530	0/0:31,0:31:90:0,90,1127	0/0:39,0:39:72:0,72,1119	0/0:37,0:37:66:0,66,1066	0/1:10,2:12:13:13,0,393	0/0:49,0:49:99:0,105,1472	0/0:20,0:20:54:0,54,810	0/0:24,0:24:69:0,69,1035	0/0:53,0:53:99:0,119,1566	0/0:30,0:30:90:0,90,926	0/0:83,0:83:99:0,113,1800	0/0:41,0:41:99:0,120,1800	./.:10,0:10:0:0,0,278	0/0:22,0:22:63:0,63,945	0/0:64,0:64:99:0,120,1800	0/0:28,0:28:81:0,81,1215	0/0:11,0:11:30:0,30,450	0/0:21,0:21:18:0,18,670	./.:12,0:12:0:0,0,327
Unigene6305_All	231	.	G	A	96.05	QD2	AC=2;AF=0.030;AN=66;BaseQRankSum=1.65;DP=1215;ExcessHet=0.0673;FS=0.000;InbreedingCoeff=-0.0344;MLEAC=2;MLEAF=0.030;MQ=60.00;MQRankSum=0.00;QD=1.96;ReadPosRankSum=0.356;SOR=0.593	GT:AD:DP:GQ:PL	0/0:9,0:9:24:0,24,360	0/0:10,0:10:30:0,30,420	0/0:3,0:3:9:0,9,124	0/0:149,0:149:99:0,120,1800	0/0:225,0:225:99:0,114,1800	0/0:24,0:24:72:0,72,768	./.	0/0:11,0:11:24:0,24,360	0/0:22,0:22:60:0,60,900	0/0:5,0:5:15:0,15,168	0/0:26,0:26:61:0,61,846	0/0:22,0:22:63:0,63,945	0/0:47,0:47:99:0,102,1455	0/0:20,0:20:15:0,15,565	0/1:20,2:22:23:23,0,813	0/0:35,2:37:42:0,42,1299	0/0:31,0:31:90:0,90,1127	0/0:36,0:36:99:0,99,1485	0/0:34,2:36:19:0,19,1341	0/0:11,0:11:33:0,33,452	0/0:47,0:47:47:0,47,1319	0/0:20,0:20:54:0,54,810	0/0:24,0:24:69:0,69,1035	0/0:53,0:53:99:0,119,1566	0/0:30,0:30:90:0,90,926	0/0:83,0:83:99:0,113,1800	0/0:41,0:41:99:0,120,1800	0/0:10,0:10:30:0,30,352	0/0:22,0:22:63:0,63,945	0/0:63,0:63:95:0,95,1670	0/1:23,4:27:98:98,0,953	0/0:11,0:11:30:0,30,450	0/0:21,0:21:54:0,54,810	0/0:12,0:12:33:0,33,495
Unigene6305_All	238	.	A	T	448.17	QD2	AC=8;AF=0.133;AN=60;BaseQRankSum=-2.560e-01;DP=1191;ExcessHet=2.0842;FS=2.784;InbreedingCoeff=-0.1810;MLEAC=8;MLEAF=0.133;MQ=60.00;MQRankSum=0.00;QD=1.74;ReadPosRankSum=0.310;SOR=0.670	GT:AD:DP:GQ:PL	0/0:6,0:6:18:0,18,256	0/0:11,0:11:33:0,33,408	0/0:3,0:3:6:0,6,90	0/0:148,0:148:57:0,57,3778	0/0:225,0:225:99:0,114,1800	0/1:24,3:27:7:7,0,745	./.	./.:8,0:8:0:0,0,229	0/1:18,2:20:29:29,0,587	0/0:5,0:5:15:0,15,168	./.:26,0:26:0:0,0,744	0/0:20,2:22:1:0,1,712	0/0:47,0:47:99:0,102,1455	0/0:15,2:17:2:0,2,605	0/1:16,4:20:79:79,0,537	0/0:35,0:35:99:0,102,1254	0/1:29,3:32:2:2,0,1159	0/0:34,0:34:90:0,90,1350	0/1:28,4:32:43:43,0,999	./.:11,0:11:0:0,0,363	0/0:46,0:46:44:0,44,1314	0/0:19,0:19:51:0,51,765	0/0:24,0:24:60:0,60,900	0/0:54,0:54:18:0,18,1340	0/1:25,8:33:99:139,0,700	0/1:68,13:81:99:124,0,2188	0/0:44,0:44:87:0,87,1331	0/0:10,0:10:30:0,30,352	0/0:21,0:21:18:0,18,570	0/0:48,0:48:99:0,120,1800	0/0:27,1:28:60:0,60,1137	0/0:10,0:10:27:0,27,405	0/0:19,0:19:12:0,12,601	0/1:8,4:12:63:63,0,312
Unigene6305_All	250	.	G	A	285.44	QD2	AC=1;AF=0.015;AN=66;BaseQRankSum=-1.048e+00;DP=1186;ExcessHet=0.0000;FS=0.000;InbreedingCoeff=-0.0163;MLEAC=1;MLEAF=0.015;MQ=60.00;MQRankSum=0.00;QD=1.85;ReadPosRankSum=-9.000e-03;SOR=0.768	GT:AD:DP:GQ:PGT:PID:PL:PS	0/0:8,0:8:24:.:.:0,24,303	0/0:17,0:17:51:.:.:0,51,637	0/0:8,0:8:24:.:.:0,24,282	0|1:137,17:154:99:0|1:227_A_C:301,0,5681:227	0/0:225,0:225:99:.:.:0,114,1800	0/0:25,0:25:72:.:.:0,72,708	./.	0/0:8,0:8:24:.:.:0,24,238	0/0:20,0:20:60:.:.:0,60,623	0/0:5,0:5:15:.:.:0,15,144	0/0:22,0:22:60:.:.:0,60,877	0/0:20,0:20:60:.:.:0,60,655	0/0:47,0:47:99:.:.:0,102,1455	0/0:15,0:15:45:.:.:0,45,471	0/0:20,0:20:60:.:.:0,60,655	0/0:35,0:35:99:.:.:0,102,1254	0/0:37,0:37:90:.:.:0,90,1350	0/0:32,0:32:51:.:.:0,51,942	0/0:34,0:34:99:.:.:0,102,1161	0/0:12,0:12:33:.:.:0,33,495	0/0:42,0:42:99:.:.:0,99,1485	0/0:20,0:20:60:.:.:0,60,603	0/0:17,0:17:45:.:.:0,45,675	0/0:56,0:56:99:.:.:0,120,1800	0/0:33,0:33:99:.:.:0,99,956	0/0:73,0:73:99:.:.:0,120,1800	0/0:41,0:41:99:.:.:0,111,1665	0/0:12,0:12:33:.:.:0,33,495	0/0:21,0:21:18:.:.:0,18,570	0/0:48,0:48:99:.:.:0,120,1800	0/0:32,0:32:90:.:.:0,90,1350	0/0:13,0:13:36:.:.:0,36,540	0/0:21,0:21:60:.:.:0,60,688	0/0:13,0:13:39:.:.:0,39,373
Unigene6305_All	286	.	G	A,*	126.81	QD2	AC=2,2;AF=0.031,0.031;AN=64;BaseQRankSum=1.69;DP=1119;ExcessHet=0.4171;FS=11.276;InbreedingCoeff=-0.0784;MLEAC=2,2;MLEAF=0.031,0.031;MQ=60.00;MQRankSum=0.00;QD=1.74;ReadPosRankSum=1.28;SOR=1.128	GT:AD:DP:GQ:PGT:PID:PL:PS	0/0:10,0,0:10:30:.:.:0,30,396,30,396,396	0/1:17,4,0:21:99:.:.:105,0,534,156,546,702	./.:12,0,0:12:0:.:.:0,0,373,0,373,373	0/0:129,0,0:129:71:.:.:0,71,3499,71,3499,3499	0/0:225,0,0:225:99:.:.:0,114,1800,114,1800,1800	0/0:23,0,0:23:60:.:.:0,60,667,60,667,667	./.	0/0:8,0,0:8:24:.:.:0,24,222,24,222,222	0/0:18,0,0:18:51:.:.:0,51,765,51,765,765	0/0:6,0,0:6:18:.:.:0,18,164,18,164,164	0/2:18,0,2:20:30:.:.:30,84,817,0,733,727	0/0:15,0,0:15:10:.:.:0,10,472,10,472,472	0/0:47,0,0:47:99:.:.:0,102,1455,102,1455,1455	0/0:16,0,0:16:45:.:.:0,45,675,45,675,675	0/0:20,0,0:20:60:.:.:0,60,638,60,638,638	0/0:39,0,0:39:99:.:.:0,111,1357,111,1357,1357	0/0:26,0,0:26:72:.:.:0,72,1080,72,1080,1080	0/0:31,0,0:31:58:.:.:0,58,988,58,988,988	0/0:29,0,2:31:18:.:.:0,87,1285,18,1216,1210	0/0:12,0,0:12:36:.:.:0,36,337,36,337,337	0/0:30,0,0:30:81:.:.:0,81,1215,81,1215,1215	0/2:13,0,3:16:72:.:.:72,111,619,0,508,499	0/0:14,0,0:14:7:.:.:0,7,387,7,387,387	0/0:56,0,0:56:99:.:.:0,120,1800,120,1800,1800	0/0:32,0,0:32:93:.:.:0,93,992,93,992,992	0/0:73,0,0:73:99:.:.:0,120,1800,120,1800,1800	0/0:36,0,0:36:73:.:.:0,73,1031,73,1031,1031	0/0:12,0,0:12:36:.:.:0,36,353,36,353,353	0|1:13,3,0:16:46:0|1:286_G_A:46,0,434,85,443,529:286	0/0:48,0,0:48:99:.:.:0,120,1800,120,1800,1800	0/0:30,0,0:30:90:.:.:0,90,942,90,942,942	0/0:9,0,0:9:24:.:.:0,24,360,24,360,360	0/0:22,0,0:22:31:.:.:0,31,625,31,625,625	0/0:12,0,0:12:36:.:.:0,36,369,36,369,369
Unigene6305_All	290	.	C	T	2913.19	PASS	AC=22;AF=0.367;AN=60;BaseQRankSum=0.101;DP=1070;ExcessHet=24.7267;FS=0.000;InbreedingCoeff=-0.5280;MLEAC=24;MLEAF=0.400;MQ=60.00;MQRankSum=0.00;QD=4.64;ReadPosRankSum=0.464;SOR=0.739	GT:AD:DP:GQ:PGT:PID:PL:PS	0/0:11,0:11:33:.:.:0,33,437	0/0:20,0:20:57:.:.:0,57,855	0/0:12,0:12:33:.:.:0,33,495	0|1:116,11:127:99:0|1:227_A_C:113,0,4838:227	0/0:225,0:225:99:.:.:0,114,1800	0/1:20,2:22:24:.:.:24,0,771	./.	0|1:6,2:8:66:0|1:290_C_T:66,0,246:290	0/1:13,2:15:45:.:.:45,0,533	./.:6,0:6:0:.:.:0,0,0	0/1:15,5:20:99:.:.:139,0,537	./.:16,0:16:0:.:.:0,0,377	0/0:42,2:44:42:.:.:0,42,1780	0/1:9,5:14:99:.:.:183,0,363	0/0:20,0:20:15:.:.:0,15,557	0/0:39,0:39:99:.:.:0,111,1357	0/1:15,7:22:99:.:.:249,0,598	0/1:20,7:27:99:.:.:213,0,819	0/1:24,6:30:99:.:.:180,0,988	0|1:7,5:12:99:0|1:290_C_T:189,0,279:290	0/1:21,8:29:99:.:.:191,0,779	0/1:7,8:15:99:.:.:315,0,248	0/1:2,9:11:37:.:.:372,0,37	0/1:47,4:51:27:.:.:27,0,1909	0/0:32,0:32:93:.:.:0,93,992	0/1:60,5:65:19:.:.:19,0,2504	0/1:30,4:34:78:.:.:78,0,1124	0/1:7,2:9:22:.:.:22,0,267	0|1:13,3:16:80:1|0:286_G_A:80,0,537:286	0/1:40,5:45:90:.:.:90,0,1622	0/1:22,3:25:60:.:.:60,0,915	./.:9,0:9:0:.:.:0,0,187	0/1:15,3:18:81:.:.:81,0,621	0/1:8,5:13:99:.:.:175,0,321
Unigene6305_All	295	.	C	T	1120.9	PASS	AC=16;AF=0.258;AN=62;BaseQRankSum=-4.970e-01;DP=1094;ExcessHet=10.4870;FS=1.712;InbreedingCoeff=-0.3520;MLEAC=17;MLEAF=0.274;MQ=60.00;MQRankSum=0.00;QD=3.03;ReadPosRankSum=0.180;SOR=0.510	GT:AD:DP:GQ:PGT:PID:PL:PS	./.:12,0:12:0:.:.:0,0,413	0/0:20,0:20:57:.:.:0,57,855	0/1:9,1:10:15:.:.:15,0,356	0/0:116,8:124:52:.:.:0,52,3873	0/0:266,0:266:8:.:.:0,8,8130	0/1:14,6:20:99:.:.:197,0,485	./.	0|1:6,2:8:25:1|0:290_C_T:25,0,246:290	0/1:11,4:15:54:.:.:54,0,409	0/0:6,0:6:18:.:.:0,18,180	0/0:17,2:19:8:.:.:0,8,676	./.:15,0:15:0:.:.:0,0,422	0/0:41,3:44:58:.:.:0,58,1261	0/1:8,6:14:99:.:.:143,0,318	0/1:15,3:18:20:.:.:20,0,498	0/0:39,0:39:72:.:.:0,72,1296	0/1:17,5:22:78:.:.:78,0,688	0/0:26,1:27:36:.:.:0,36,1125	0/1:26,4:30:66:.:.:66,0,916	0|1:10,2:12:13:1|0:290_C_T:13,0,414:290	0/1:24,3:27:53:.:.:53,0,919	0/0:15,0:15:45:.:.:0,45,515	0/0:11,0:11:27:.:.:0,27,405	0/1:38,10:48:99:.:.:123,0,1098	0/1:25,7:32:97:.:.:97,0,662	0/1:54,12:66:99:.:.:180,0,1781	0/0:31,2:33:50:.:.:0,50,1000	0/0:9,0:9:27:.:.:0,27,274	0/0:15,0:15:45:.:.:0,45,551	0/0:42,3:45:40:.:.:0,40,1416	0/1:22,4:26:25:.:.:25,0,744	0/0:8,0:8:21:.:.:0,21,315	0/1:16,2:18:16:.:.:16,0,544	0/1:11,3:14:48:.:.:48,0,412
Unigene6305_All	297	.	C	G,T	5426.6	PASS	AC=24,9;AF=0.364,0.136;AN=66;BaseQRankSum=0.00;DP=1088;ExcessHet=23.0561;FS=0.564;InbreedingCoeff=-0.5162;MLEAC=24,10;MLEAF=0.364,0.152;MQ=60.00;MQRankSum=0.00;QD=5.60;ReadPosRankSum=-4.600e-02;SOR=0.750	GT:AD:DP:GQ:PL	0/0:12,0,0:12:36:0,36,493,36,493,493	0/0:19,0,0:19:17:0,17,694,17,694,694	0/1:8,2,0:10:55:55,0,311,79,318,396	0/1:94,19,11:124:99:286,0,3230,149,2929,4328	0/1:226,31,8:265:99:446,0,7567,827,7619,10333	0/1:11,6,2:19:89:120,0,377,89,318,633	./.	0/1:2,4,2:8:0:81,0,72,15,0,162	0/1:7,6,2:15:67:115,0,220,67,163,450	1/1:0,2,0:2:6:49,6,0,49,6,49	0/1:4,12,3:19:78:434,0,110,358,78,587	0/1:7,4,0:11:99:106,0,180,127,192,319	0/1:37,5,2:44:8:8,0,1020,48,1028,1654	0/2:7,2,5:14:99:183,161,444,0,242,313	0/1:15,3,0:18:40:40,0,498,85,507,592	0/0:33,4,0:37:8:0,8,1046,99,1058,1149	0/2:7,8,7:22:73:255,73,343,0,73,377	1/2:3,17,7:27:99:648,148,222,414,0,693	0/1:20,6,4:30:27:166,0,646,27,524,871	0/2:3,4,5:12:27:189,111,225,0,27,180	0/1:18,5,3:26:11:65,0,699,11,563,835	1/2:1,9,5:15:99:522,99,102,284,0,323	1/2:0,1,9:10:37:417,375,372,42,0,37	0/2:40,4,4:48:31:41,31,1210,0,1129,1688	0/0:30,0,0:30:90:0,90,870,90,870,870	0/1:50,10,5:65:86:113,0,1619,86,1523,2306	0/1:25,4,3:32:29:94,0,663,29,602,1047	0/1:6,3,0:9:67:67,0,202,85,211,296	0/1:4,9,3:16:14:264,0,100,172,14,418	0/2:34,5,5:44:32:99,32,1112,0,967,1434	0/1:16,7,3:26:78:144,0,512,78,428,811	0/1:1,5,0:6:27:131,0,27,134,42,176	0/1:10,5,3:18:49:139,0,273,49,182,495	0/2:5,4,5:14:37:178,66,219,0,37,209
Unigene6305_All	318	.	G	A	111.28	PASS	AC=2;AF=0.030;AN=66;BaseQRankSum=-6.690e-01;DP=948;ExcessHet=0.0673;FS=1.322;InbreedingCoeff=-0.0310;MLEAC=1;MLEAF=0.015;MQ=60.00;MQRankSum=0.00;QD=2.53;ReadPosRankSum=0.744;SOR=0.373	GT:AD:DP:GQ:PL	0/0:13,0:13:36:0,36,540	0/0:19,0:19:54:0,54,810	0/0:9,0:9:27:0,27,405	0/0:108,0:108:99:0,120,1800	0/0:221,0:221:99:0,120,1800	0/1:13,5:18:99:124,0,377	./.	0/0:6,0:6:15:0,15,225	0/0:14,0:14:33:0,33,495	0/0:7,0:7:21:0,21,177	0/0:19,0:19:54:0,54,810	0/0:8,0:8:21:0,21,315	0/0:33,0:33:87:0,87,1305	0/0:11,0:11:33:0,33,332	0/0:19,0:19:54:0,54,810	0/0:37,0:37:99:0,108,1285	0/0:19,0:19:51:0,51,765	0/0:20,1:21:38:0,38,731	0/0:25,0:25:72:0,72,1080	0/0:11,0:11:33:0,33,332	0/1:24,2:26:11:11,0,879	0/0:15,0:15:39:0,39,585	0/0:10,0:10:30:0,30,408	0/0:33,0:33:99:0,99,1035	0/0:32,0:32:51:0,51,862	0/0:54,0:54:99:0,120,1800	0/0:28,1:29:62:0,62,1069	0/0:9,0:9:27:0,27,251	0/0:16,0:16:48:0,48,499	0/0:43,0:43:99:0,104,1435	0/0:24,0:24:72:0,72,746	0/0:9,0:9:27:0,27,307	0/0:15,1:16:23:0,23,526	0/0:14,0:14:36:0,36,540
Unigene6305_All	326	.	C	A	39.44	QD2	AC=2;AF=0.033;AN=60;BaseQRankSum=0.00;DP=914;ExcessHet=0.0718;FS=0.000;InbreedingCoeff=-0.0570;MLEAC=2;MLEAF=0.033;MQ=60.00;MQRankSum=0.00;QD=1.07;ReadPosRankSum=-6.160e-01;SOR=0.634	GT:AD:DP:GQ:PL	0/0:12,0:12:30:0,30,450	0/0:19,0:19:45:0,45,675	0/0:9,0:9:15:0,15,225	0/0:108,0:108:99:0,120,1800	0/0:221,0:221:99:0,120,1800	0/1:15,3:18:26:26,0,467	./.	./.:6,0:6:0:0,0,139	0/0:12,0:12:27:0,27,405	0/0:7,0:7:18:0,18,270	0/1:16,3:19:37:37,0,560	./.:7,0:7:0:0,0,144	0/0:24,0:24:69:0,69,1035	0/0:11,0:11:33:0,33,332	0/0:18,0:18:42:0,42,630	0/0:37,0:37:99:0,108,1285	0/0:19,0:19:48:0,48,720	0/0:19,0:19:57:0,57,690	0/0:24,0:24:60:0,60,900	0/0:11,0:11:33:0,33,332	0/0:24,0:24:60:0,60,900	0/0:13,0:13:30:0,30,450	0/0:10,0:10:27:0,27,405	0/0:33,0:33:84:0,84,1260	0/0:30,0:30:81:0,81,1215	0/0:54,0:54:99:0,120,1800	0/0:25,0:25:57:0,57,855	0/0:9,0:9:24:0,24,360	0/0:16,0:16:48:0,48,499	0/0:39,0:39:90:0,90,1350	0/0:24,0:24:72:0,72,746	0/0:9,0:9:24:0,24,360	./.:15,0:15:0:0,0,402	0/0:11,0:11:33:0,33,348
Unigene6305_All	328	.	G	A	5679.57	PASS	AC=20;AF=0.313;AN=64;BaseQRankSum=0.339;DP=951;ExcessHet=18.3030;FS=0.603;InbreedingCoeff=-0.4654;MLEAC=21;MLEAF=0.328;MQ=60.00;MQRankSum=0.00;QD=7.44;ReadPosRankSum=-3.200e-02;SOR=0.748	GT:AD:DP:GQ:PGT:PID:PL:PS	0|1:5,7:12:99:0|1:328_G_A:279,0,189:328	0/1:16,3:19:70:.:.:70,0,655	0|1:6,3:9:99:0|1:328_G_A:108,0,236:328	0/1:85,27:112:99:.:.:560,0,3375	0/1:158,70:228:99:.:.:1658,0,6315	0/0:17,0:17:51:.:.:0,51,461	./.	0/0:5,0:5:15:.:.:0,15,224	0|1:9,2:11:57:0|1:328_G_A:57,0,370:328	0/0:6,0:6:15:.:.:0,15,225	0/0:19,0:19:51:.:.:0,51,765	0|1:6,1:7:24:0|1:328_G_A:24,0,249:328	0/1:20,11:31:99:.:.:259,0,643	0/0:11,0:11:30:.:.:0,30,450	0|1:15,4:19:99:0|1:328_G_A:123,0,567:328	0|1:21,19:40:99:0|1:328_G_A:714,0,825:328	0/0:18,0:18:42:.:.:0,42,630	0|0:18,1:19:12:0|1:328_G_A:0,12,765:328	0/1:21,4:25:99:.:.:105,0,849	0/0:11,0:11:30:.:.:0,30,450	0|1:17,7:24:99:0|1:328_G_A:212,0,693:328	0/0:13,0:13:30:.:.:0,30,450	0/0:10,0:10:21:.:.:0,21,315	0|1:26,11:37:99:0|1:328_G_A:341,0,1006:328	0|1:21,9:30:99:0|1:328_G_A:289,0,820:328	0/1:48,6:54:66:.:.:66,0,1934	0|1:18,7:25:99:0|1:328_G_A:219,0,679:328	0|1:6,3:9:82:0|1:328_G_A:82,0,192:328	0/0:16,0:16:3:.:.:0,3,466	0|1:27,12:39:99:0|1:328_G_A:423,0,1073:328	0|1:21,3:24:63:0|1:328_G_A:63,0,862:328	./.:9,0:9:0:.:.:0,0,233	0|1:13,2:15:45:0|1:328_G_A:45,0,529:328	0/0:11,0:11:33:.:.:0,33,348
Unigene6305_All	331	.	A	T	7714.21	PASS	AC=22;AF=0.355;AN=62;BaseQRankSum=0.00;DP=922;ExcessHet=24.7267;FS=1.243;InbreedingCoeff=-0.5503;MLEAC=24;MLEAF=0.387;MQ=60.00;MQRankSum=0.00;QD=9.94;ReadPosRankSum=-1.400e-01;SOR=0.810	GT:AD:DP:GQ:PGT:PID:PL:PS	0|1:5,7:12:99:0|1:328_G_A:279,0,189:328	0/1:13,5:18:99:.:.:163,0,463	0|1:6,3:9:99:0|1:328_G_A:108,0,236:328	0/1:74,32:106:99:.:.:1081,0,2410	0/1:145,78:223:99:.:.:2755,0,4696	0/0:17,0:17:51:.:.:0,51,461	./.	0/0:5,0:5:15:.:.:0,15,224	0|1:9,2:11:57:0|1:328_G_A:57,0,370:328	0/0:6,0:6:15:.:.:0,15,225	0/1:16,3:19:38:.:.:38,0,487	0|1:6,1:7:24:0|1:328_G_A:24,0,249:328	0/1:15,13:28:99:.:.:431,0,317	0/0:11,0:11:24:.:.:0,24,360	0|1:15,4:19:99:0|1:328_G_A:123,0,567:328	0|1:21,19:40:99:0|1:328_G_A:714,0,825:328	0/0:12,0:12:33:.:.:0,33,495	0|0:19,1:20:15:0|1:328_G_A:0,15,810:328	0/1:21,4:25:99:.:.:105,0,752	0/0:11,0:11:27:.:.:0,27,405	0|1:17,7:24:99:0|1:328_G_A:212,0,693:328	0/1:10,3:13:55:.:.:55,0,345	./.:10,0:10:0:.:.:0,0,318	0|1:26,11:37:99:0|1:328_G_A:341,0,1006:328	0|1:21,9:30:99:0|1:328_G_A:289,0,820:328	0/1:47,6:53:99:.:.:100,0,1518	0|1:17,7:24:99:0|1:328_G_A:221,0,672:328	0|1:6,3:9:82:0|1:328_G_A:82,0,192:328	0/0:16,0:16:3:.:.:0,3,466	0|1:25,12:37:99:0|1:328_G_A:429,0,1014:328	0|1:21,3:24:63:0|1:328_G_A:63,0,862:328	./.:8,0:8:0:.:.:0,0,90	0|1:13,2:15:45:0|1:328_G_A:45,0,529:328	0/0:11,0:11:33:.:.:0,33,348
Unigene6305_All	346	.	C	A	86.28	PASS	AC=4;AF=0.065;AN=62;BaseQRankSum=0.00;DP=574;ExcessHet=0.4171;FS=0.000;InbreedingCoeff=-0.0964;MLEAC=4;MLEAF=0.065;MQ=60.00;MQRankSum=0.00;QD=2.98;ReadPosRankSum=0.080;SOR=0.627	GT:AD:DP:GQ:PL	0/0:8,0:8:24:0,24,346	0/0:10,0:10:27:0,27,405	0/0:4,0:4:6:0,6,90	0/0:50,0:50:99:0,120,1800	0/0:99,0:99:99:0,120,1800	0/0:14,0:14:36:0,36,540	./.	0/0:3,0:3:6:0,6,90	./.:6,0:6:0:0,0,159	0/0:6,0:6:6:0,6,90	0/0:16,0:16:45:0,45,675	0/1:4,1:5:30:30,0,164	0/0:19,0:19:12:0,12,541	0/0:6,0:6:18:0,18,188	0/0:13,0:13:36:0,36,540	0/0:32,0:32:81:0,81,1215	0/0:11,0:11:30:0,30,450	0/1:14,2:16:22:22,0,436	0/0:16,0:16:45:0,45,675	0/0:6,0:6:12:0,12,180	0/0:19,0:19:45:0,45,675	0/0:10,0:10:27:0,27,405	0/0:7,0:7:12:0,12,180	0/0:21,0:21:63:0,63,720	0/0:20,0:20:51:0,51,765	0/0:44,0:44:87:0,87,1423	0/0:16,0:16:39:0,39,585	0/1:8,1:9:18:18,0,251	./.:10,0:10:0:0,0,262	0/0:23,0:23:57:0,57,855	0/0:22,0:22:57:0,57,855	0/0:7,0:7:18:0,18,270	0/1:11,2:13:51:51,0,325	0/0:11,0:11:24:0,24,360
Unigene6305_All	361	.	G	A,*	32.45	QD2	AC=1,1;AF=0.016,0.016;AN=62;BaseQRankSum=-4.170e-01;DP=474;ExcessHet=0.0718;FS=3.669;InbreedingCoeff=-0.0642;MLEAC=1,1;MLEAF=0.016,0.016;MQ=60.00;MQRankSum=0.00;QD=1.25;ReadPosRankSum=0.871;SOR=0.205	GT:AD:DP:GQ:PL	0/0:6,0,0:6:15:0,15,225,15,225,225	0/0:5,0,0:5:6:0,6,90,6,90,90	./.	0/0:50,0,0:50:99:0,120,1800,120,1800,1800	0/0:99,0,0:99:99:0,120,1800,120,1800,1800	0/0:9,0,0:9:24:0,24,360,24,360,360	./.	0/0:3,0,0:3:6:0,6,90,6,90,90	0/0:3,0,0:3:9:0,9,134,9,134,134	0/0:4,0,0:4:3:0,3,45,3,45,45	0/0:10,0,0:10:30:0,30,311,30,311,311	./.:4,0,0:4:0:0,0,90,0,90,90	0/0:17,0,0:17:51:0,51,612,51,612,612	0/0:6,0,0:6:18:0,18,188,18,188,188	0/0:11,0,0:11:33:0,33,296,33,296,296	0/0:25,2,0:27:32:0,32,813,75,819,863	0/0:10,0,0:10:24:0,24,360,24,360,360	0/0:13,0,0:13:33:0,33,495,33,495,495	0/1:12,3,0:15:47:47,0,405,83,414,497	0/0:6,0,0:6:9:0,9,135,9,135,135	0/0:10,0,0:10:24:0,24,360,24,360,360	0/0:9,0,0:9:18:0,18,270,18,270,270	0/0:7,0,0:7:6:0,6,90,6,90,90	0/0:19,0,0:19:45:0,45,675,45,675,675	0/0:18,0,0:18:42:0,42,630,42,630,630	0/0:27,0,0:27:81:0,81,960,81,960,960	0/0:14,0,0:14:24:0,24,360,24,360,360	0/0:5,0,0:5:15:0,15,176,15,176,176	0/0:7,0,0:7:12:0,12,180,12,180,180	0/0:17,0,0:17:42:0,42,630,42,630,630	0/0:14,0,0:14:42:0,42,458,42,458,458	0/0:7,0,0:7:15:0,15,225,15,225,225	0/2:9,0,2:12:57:57,84,410,0,329,330	0/0:9,0,0:9:27:0,27,347,27,347,347
Unigene6305_All	367	.	G	C	143.28	PASS	AC=3;AF=0.056;AN=54;BaseQRankSum=-7.090e-01;DP=433;ExcessHet=0.2190;FS=12.758;InbreedingCoeff=-0.1170;MLEAC=3;MLEAF=0.056;MQ=60.00;MQRankSum=0.00;QD=15.92;ReadPosRankSum=-9.930e-01;SOR=1.061	GT:AD:DP:GQ:PGT:PID:PL:PS	./.:6,0:6:0:.:.:0,0,175	0/0:3,0:3:6:.:.:0,6,90	./.	0/0:50,0:50:99:.:.:0,120,1800	0/0:99,0:99:99:.:.:0,120,1800	0|1:5,4:9:99:0|1:360_C_T:142,0,198:360	./.	0/0:3,0:3:6:.:.:0,6,90	0/0:3,0:3:9:.:.:0,9,134	0/0:3,0:3:3:.:.:0,3,45	0/0:10,0:10:30:.:.:0,30,311	./.:4,0:4:0:.:.:0,0,74	0|0:14,0:14:42:0|1:358_C_T:0,42,630:358	0/0:6,0:6:18:.:.:0,18,188	0/0:11,0:11:33:.:.:0,33,296	0/0:24,0:24:72:.:.:0,72,846	0/0:7,0:7:21:.:.:0,21,233	0|1:11,1:12:9:0|1:360_C_T:9,0,459:360	0/0:13,0:13:39:.:.:0,39,406	0/0:6,0:6:9:.:.:0,9,135	./.:9,0:9:0:.:.:0,0,273	0/0:6,0:6:18:.:.:0,18,188	0/0:6,0:6:6:.:.:0,6,90	0/0:15,0:15:42:.:.:0,42,630	./.:15,0:15:0:.:.:0,0,377	0/0:27,0:27:81:.:.:0,81,960	0/0:7,0:7:21:.:.:0,21,249	0/0:5,0:5:15:.:.:0,15,176	0/0:4,0:4:12:.:.:0,12,123	.|.:.:.:0:0|1:360_C_T:0,0,582:360	0/0:14,0:14:42:.:.:0,42,458	0/0:7,0:7:15:.:.:0,15,225	0/1:8,1:9:18:.:.:18,0,333	0/0:11,0:11:27:.:.:0,27,405
Unigene6305_All	374	.	A	T	689.07	PASS	AC=9;AF=0.205;AN=44;BaseQRankSum=0.00;DP=421;ExcessHet=3.9885;FS=0.971;InbreedingCoeff=-0.1058;MLEAC=12;MLEAF=0.273;MQ=60.00;MQRankSum=0.00;QD=8.30;ReadPosRankSum=0.538;SOR=0.477	GT:AD:DP:GQ:PGT:PID:PL:PS	./.:6,0:6:0:.:.:0,0,174	./.:3,0:3:0:.:.:0,0,37	./.	0/0:50,0:50:89:.:.:0,89,1416	0/0:99,0:99:99:.:.:0,120,1800	0/1:7,1:8:15:.:.:15,0,291	./.	./.:3,0:3:0:.:.:0,0,0	0|1:1,2:3:36:0|1:374_A_T:81,0,36:374	./.:3,0:3:0:.:.:0,0,0	0|1:8,2:10:60:0|1:374_A_T:60,0,330:374	./.:4,0:4:0:.:.:0,0,90	0/0:13,0:13:36:.:.:0,36,540	0|1:1,5:6:27:0|1:374_A_T:207,0,27:374	0/0:11,0:11:33:.:.:0,33,296	0/0:24,0:24:72:.:.:0,72,846	0|1:5,2:7:69:0|1:374_A_T:69,0,204:374	0/0:10,0:10:30:.:.:0,30,331	0|1:12,1:13:6:0|1:374_A_T:6,0,501:374	./.:5,0:5:0:.:.:0,0,0	0/0:8,0:8:24:.:.:0,24,302	0/0:6,0:6:18:.:.:0,18,188	./.:5,0:5:0:.:.:0,0,0	0|1:11,4:15:99:0|1:374_A_T:115,0,450:374	./.:14,0:14:0:.:.:0,0,396	0|1:23,5:28:99:0|1:374_A_T:141,0,898:374	0/0:7,0:7:21:.:.:0,21,249	0/0:5,0:5:15:.:.:0,15,176	0/0:4,0:4:12:.:.:0,12,123	0/0:14,0:14:39:.:.:0,39,585	0|1:12,2:14:15:0|1:374_A_T:15,0,498:374	./.:6,0:6:0:.:.:0,0,123	0/0:7,0:7:21:.:.:0,21,257	./.:10,0:10:0:.:.:0,0,144
Unigene6305_All	380	.	G	A	758.27	PASS	AC=9;AF=0.173;AN=52;BaseQRankSum=0.00;DP=408;ExcessHet=3.1738;FS=0.000;InbreedingCoeff=-0.2045;MLEAC=11;MLEAF=0.212;MQ=60.00;MQRankSum=0.00;QD=8.52;ReadPosRankSum=0.366;SOR=0.669	GT:AD:DP:GQ:PGT:PID:PL:PS	0/0:5,0:5:3:.:.:0,3,45	0/0:3,0:3:6:.:.:0,6,90	./.	0/0:45,0:45:99:.:.:0,105,1429	0/0:99,0:99:99:.:.:0,120,1800	0/1:4,3:7:99:.:.:114,0,112	./.	./.:.:0:0:.:.:0,0,0	0|1:1,2:3:36:0|1:374_A_T:81,0,36:374	0/0:3,0:3:3:.:.:0,3,45	0|1:8,2:10:60:0|1:374_A_T:60,0,330:374	./.:4,0:4:0:.:.:0,0,90	0/0:12,0:12:33:.:.:0,33,495	0|1:1,5:6:27:0|1:374_A_T:207,0,27:374	0/0:11,0:11:33:.:.:0,33,296	0/0:24,0:24:60:.:.:0,60,900	0|1:5,2:7:69:0|1:374_A_T:69,0,204:374	0/0:10,0:10:30:.:.:0,30,331	0|1:12,1:13:6:0|1:374_A_T:6,0,501:374	./.:5,0:5:0:.:.:0,0,29	0/0:6,0:6:18:.:.:0,18,213	0/0:6,0:6:18:.:.:0,18,188	0/0:4,0:4:6:.:.:0,6,90	0|1:11,3:14:93:0|1:374_A_T:93,0,453:374	./.:14,0:14:0:.:.:0,0,384	0|1:23,5:28:99:0|1:374_A_T:141,0,898:374	0/0:7,0:7:21:.:.:0,21,249	0/0:5,0:5:15:.:.:0,15,176	0/0:4,0:4:12:.:.:0,12,123	./.:.:.:0:.:.:0,0,565	0|1:12,2:14:15:0|1:374_A_T:15,0,498:374	0/0:6,0:6:15:.:.:0,15,225	0/0:7,0:7:21:.:.:0,21,257	./.:10,0:10:0:.:.:0,0,262
Unigene6305_All	385	.	C	T	56.44	PASS	AC=1;AF=0.021;AN=48;BaseQRankSum=0.712;DP=388;ExcessHet=0.0000;FS=0.000;InbreedingCoeff=0.2507;MLEAC=1;MLEAF=0.021;MQ=60.00;MQRankSum=0.00;QD=8.06;ReadPosRankSum=-5.660e-01;SOR=1.085	GT:AD:DP:GQ:PGT:PID:PL:PS	./.:.:0:0:.:.:0,0,0	./.:3,0:3:0:.:.:0,0,30	./.	0/0:45,0:45:99:.:.:0,105,1429	0/0:99,0:99:99:.:.:0,120,1800	0|1:5,2:7:69:0|1:385_C_T:69,0,198:385	./.	./.:.:0:0:.:.:0,0,0	0/0:3,0:3:9:.:.:0,9,134	./.:3,0:3:0:.:.:0,0,0	0/0:10,0:10:21:.:.:0,21,315	0/0:4,0:4:3:.:.:0,3,45	0/0:11,0:11:30:.:.:0,30,450	0/0:3,0:3:9:.:.:0,9,78	0/0:11,0:11:30:.:.:0,30,450	0/0:24,0:24:60:.:.:0,60,900	0/0:5,0:5:15:.:.:0,15,204	0/0:10,0:10:24:.:.:0,24,360	0/0:10,0:10:30:.:.:0,30,339	./.:5,0:5:0:.:.:0,0,29	0/0:6,0:6:18:.:.:0,18,213	0/0:6,0:6:15:.:.:0,15,225	./.:3,0:3:0:.:.:0,0,0	0/0:13,0:13:30:.:.:0,30,450	./.:13,0:13:0:.:.:0,0,307	0/0:28,0:28:57:.:.:0,57,855	0/0:7,0:7:21:.:.:0,21,249	0/0:5,0:5:12:.:.:0,12,180	0/0:4,0:4:12:.:.:0,12,123	0|0:15,0:15:45:0|1:385_C_T:0,45,675:385	0/0:14,0:14:36:.:.:0,36,540	./.:6,0:6:0:.:.:0,0,111	0/0:7,0:7:18:.:.:0,18,270	0/0:8,0:8:21:.:.:0,21,315
Unigene6305_All	388	.	T	G	56.76	PASS	AC=1;AF=0.022;AN=46;BaseQRankSum=0.842;DP=371;ExcessHet=0.0000;FS=0.000;InbreedingCoeff=0.2277;MLEAC=1;MLEAF=0.022;MQ=60.00;MQRankSum=0.00;QD=8.11;ReadPosRankSum=-1.111e+00;SOR=0.976	GT:AD:DP:GQ:PGT:PID:PL:PS	./.:.:0:0:.:.:0,0,0	./.:3,0:3:0:.:.:0,0,30	./.	0/0:38,0:38:72:.:.:0,72,1080	0/0:99,0:99:99:.:.:0,120,1800	0|1:5,2:7:69:0|1:385_C_T:69,0,198:385	./.	./.:.:0:0:.:.:0,0,0	0/0:3,0:3:6:.:.:0,6,90	./.:3,0:3:0:.:.:0,0,0	0/0:8,0:8:15:.:.:0,15,225	./.:4,0:4:0:.:.:0,0,61	0/0:11,0:11:30:.:.:0,30,450	0/0:3,0:3:9:.:.:0,9,78	0/0:9,0:9:27:.:.:0,27,254	0/0:23,0:23:57:.:.:0,57,855	0/0:5,0:5:15:.:.:0,15,204	0/0:10,0:10:24:.:.:0,24,360	0/0:10,0:10:30:.:.:0,30,339	./.:5,0:5:0:.:.:0,0,29	0/0:6,0:6:18:.:.:0,18,213	0/0:6,0:6:12:.:.:0,12,180	./.:3,0:3:0:.:.:0,0,0	0/0:13,0:13:30:.:.:0,30,450	./.:12,0:12:0:.:.:0,0,339	0/0:27,0:27:54:.:.:0,54,810	0/0:7,0:7:21:.:.:0,21,249	0/0:5,0:5:9:.:.:0,9,135	0/0:4,0:4:12:.:.:0,12,123	0|0:13,0:13:39:0|1:385_C_T:0,39,585:385	0/0:13,0:13:33:.:.:0,33,495	./.:6,0:6:0:.:.:0,0,111	0/0:7,0:7:15:.:.:0,15,225	0/0:8,0:8:21:.:.:0,21,315
Unigene6305_All	392	.	G	C	110.76	PASS	AC=3;AF=0.071;AN=42;BaseQRankSum=-6.740e-01;DP=359;ExcessHet=0.2996;FS=0.000;InbreedingCoeff=0.1123;MLEAC=5;MLEAF=0.119;MQ=60.00;MQRankSum=0.00;QD=5.83;ReadPosRankSum=0.674;SOR=0.693	GT:AD:DP:GQ:PL	./.:.:0:0:0,0,0	0/0:2,0:2:6:0,6,90	./.	0/0:38,0:38:72:0,72,1080	0/0:99,0:99:99:0,120,1800	./.:4,0:4:0:0,0,78	./.	./.:.:0:0:0,0,0	0/0:2,0:2:6:0,6,61	./.:1,0:1:0:0,0,0	0/1:6,2:8:65:65,0,173	./.:1,0:1:0:0,0,0	0/0:11,0:11:30:0,30,450	0/0:3,0:3:9:0,9,78	0/0:9,0:9:27:0,27,254	0/0:23,0:23:57:0,57,855	0/0:5,0:5:15:0,15,204	0/0:9,1:10:5:0,5,301	0/0:10,0:10:30:0,30,339	./.:5,0:5:0:0,0,45	./.:6,0:6:0:0,0,123	0/1:4,2:6:31:31,0,105	./.:3,0:3:0:0,0,0	0/0:13,0:13:24:0,24,360	0/0:11,0:11:27:0,27,405	0/0:26,0:26:28:0,28,744	0/0:7,0:7:21:0,21,249	0/1:3,2:5:34:34,0,118	0/0:4,0:4:9:0,9,135	0/0:13,0:13:30:0,30,450	./.:13,0:13:0:0,0,372	./.:6,0:6:0:0,0,40	0/0:7,0:7:12:0,12,180	./.:8,0:8:0:0,0,188
Unigene6305_All	404	.	G	A	5207.74	PASS	AC=26;AF=0.542;AN=48;BaseQRankSum=0.608;DP=289;ExcessHet=7.4496;FS=3.594;InbreedingCoeff=-0.2658;MLEAC=34;MLEAF=0.708;MQ=60.00;MQRankSum=0.00;QD=22.84;ReadPosRankSum=0.366;SOR=0.995	GT:AD:DP:GQ:PGT:PID:PL:PS	./.:.:0:0:.:.:0,0,0	0/0:3,0:3:9:.:.:0,9,115	0/0:1,0:1:3:.:.:0,3,37	./.:24,0:24:0:.:.:0,0,633	0/1:42,57:99:99:.:.:2099,0,1592	0|1:1,2:3:29:0|1:404_G_A:81,0,29:404	./.	./.:.:0:0:.:.:0,0,0	1|1:0,2:2:6:1|1:404_G_A:90,6,0:404	./.:1,0:1:0:.:.:0,0,0	0|1:2,3:5:75:0|1:404_G_A:120,0,75:404	./.:1,0:1:0:.:.:0,0,0	0/1:5,3:8:94:.:.:94,0,192	1|1:0,3:3:9:1|1:404_G_A:135,9,0:404	0|1:6,3:9:99:0|1:404_G_A:108,0,243:404	0|1:7,10:17:99:0|1:404_G_A:373,0,244:404	1|1:0,5:5:15:1|1:404_G_A:225,15,0:404	0|1:2,5:7:69:0|1:404_G_A:204,0,69:404	0/1:1,8:9:18:.:.:328,0,18	./.:1,0:1:0:.:.:0,0,0	0|1:4,2:6:72:0|1:404_G_A:72,0,162:404	0|1:1,3:4:33:0|1:404_G_A:123,0,33:404	./.	0|1:3,2:5:74:0|1:404_G_A:74,0,92:404	./.:7,0:7:0:.:.:0,0,151	0/1:10,6:16:99:.:.:191,0,351	1/1:0,6:6:18:.:.:226,18,0	0|1:1,2:3:29:0|1:404_G_A:81,0,29:404	0|1:1,1:2:19:0|1:404_G_A:19,0,39:404	0|1:6,4:10:99:0|1:404_G_A:150,0,238:404	0/1:3,5:8:91:.:.:199,0,91	0/0:1,0:1:3:.:.:0,3,45	1|1:0,3:3:9:1|1:404_G_A:135,9,0:404	./.:6,0:6:0:.:.:0,0,0
Unigene6305_All	407	.	G	A	5546.7	PASS	AC=29;AF=0.580;AN=50;BaseQRankSum=0.00;DP=268;ExcessHet=5.8749;FS=0.663;InbreedingCoeff=-0.1984;MLEAC=37;MLEAF=0.740;MQ=60.00;MQRankSum=0.00;QD=22.73;ReadPosRankSum=0.00;SOR=0.760	GT:AD:DP:GQ:PGT:PID:PL:PS	./.:.:0:0:.:.:0,0,0	0/0:3,0:3:9:.:.:0,9,115	0/0:1,0:1:3:.:.:0,3,37	0|1:20,2:22:24:0|1:407_G_A:24,0,721:407	0/1:42,54:98:99:.:.:2163,0,1469	0|1:1,2:3:29:0|1:404_G_A:81,0,29:404	./.	./.:.:0:0:.:.:0,0,0	1|1:0,2:2:6:1|1:404_G_A:90,6,0:404	./.:1,0:1:0:.:.:0,0,0	0|1:2,3:5:75:0|1:404_G_A:120,0,75:404	./.:1,0:1:0:.:.:0,0,0	0/1:4,3:7:98:.:.:98,0,98	1|1:0,3:3:9:1|1:404_G_A:135,9,0:404	0|1:6,3:9:99:0|1:404_G_A:108,0,243:404	0|1:7,10:17:99:0|1:404_G_A:373,0,244:404	1|1:0,5:5:15:1|1:404_G_A:225,15,0:404	0|1:1,5:6:27:0|1:404_G_A:207,0,27:404	1/1:0,9:9:27:.:.:401,27,0	./.:1,0:1:0:.:.:0,0,0	0|1:4,2:6:72:0|1:404_G_A:72,0,162:404	0|1:1,3:4:33:0|1:404_G_A:123,0,33:404	./.	0|1:3,2:5:74:0|1:404_G_A:74,0,92:404	./.:3,0:3:0:.:.:0,0,45	0/1:8,8:16:99:.:.:272,0,212	1/1:0,6:6:18:.:.:267,18,0	1|1:0,2:2:6:1|1:404_G_A:90,6,0:404	0|1:1,1:2:19:0|1:404_G_A:19,0,39:404	0|1:6,4:10:99:0|1:404_G_A:150,0,238:404	0/1:2,6:8:65:.:.:224,0,65	0/0:1,0:1:3:.:.:0,3,45	1|1:0,3:3:9:1|1:404_G_A:135,9,0:404	./.:6,0:6:0:.:.:0,0,0
Unigene6305_All	421	.	C	T	137.54	PASS	AC=3;AF=0.500;AN=6;BaseQRankSum=-5.440e-01;DP=272;ExcessHet=3.9794;FS=11.190;InbreedingCoeff=0.1870;MLEAC=14;MLEAF=1.00;MQ=60.00;MQRankSum=0.00;QD=7.64;ReadPosRankSum=-3.660e-01;SOR=1.416	GT:AD:DP:GQ:PGT:PID:PL:PS	./.:.:0:0:.:.:0,0,0	./.:3,0:3:0:.:.:0,0,0	./.:1,0:1:0:.:.:0,0,0	0|1:16,2:18:36:0|1:407_G_A:36,0,624:407	./.:124,0:124:0:.:.:0,0,0	./.:4,0:4:0:.:.:0,0,0	./.	./.:.:0:0:.:.:0,0,0	./.:2,0:2:0:.:.:0,0,0	./.:1,0:1:0:.:.:0,0,0	./.:7,0:7:0:.:.:0,0,0	./.:1,0:1:0:.:.:0,0,0	./.:6,0:6:0:.:.:0,0,0	./.:1,0:1:0:.:.:0,0,0	./.:5,0:5:0:.:.:0,0,0	./.:10,0:10:0:.:.:0,0,0	./.:8,0:8:0:.:.:0,0,0	./.:6,0:6:0:.:.:0,0,0	0|1:3,1:4:33:0|1:421_C_T:33,0,123:421	./.:1,0:1:0:.:.:0,0,0	./.:7,0:7:0:.:.:0,0,106	./.:5,0:5:0:.:.:0,0,0	./.	./.:5,0:5:0:.:.:0,0,0	./.:5,0:5:0:.:.:0,0,0	./.:12,0:12:0:.:.:0,0,49	./.:7,0:7:0:.:.:0,0,0	./.:3,0:3:0:.:.:0,0,0	./.:2,0:2:0:.:.:0,0,0	0|1:6,1:7:24:0|1:421_C_T:24,0,249:421	./.:8,0:8:0:.:.:0,0,0	./.:.:0:0:.:.:0,0,0	./.:4,0:4:0:.:.:0,0,0	./.:5,0:5:0:.:.:0,0,0
Unigene6305_All	422	.	T	G	137.54	PASS	AC=3;AF=0.500;AN=6;BaseQRankSum=-4.540e-01;DP=272;ExcessHet=3.9794;FS=11.190;InbreedingCoeff=0.1870;MLEAC=14;MLEAF=1.00;MQ=60.00;MQRankSum=0.00;QD=7.64;ReadPosRankSum=-3.660e-01;SOR=1.416	GT:AD:DP:GQ:PGT:PID:PL:PS	./.:.:0:0:.:.:0,0,0	./.:3,0:3:0:.:.:0,0,0	./.:1,0:1:0:.:.:0,0,0	0|1:16,2:18:36:0|1:407_G_A:36,0,624:407	./.:124,0:124:0:.:.:0,0,0	./.:4,0:4:0:.:.:0,0,0	./.	./.:.:0:0:.:.:0,0,0	./.:2,0:2:0:.:.:0,0,0	./.:1,0:1:0:.:.:0,0,0	./.:7,0:7:0:.:.:0,0,0	./.:1,0:1:0:.:.:0,0,0	./.:6,0:6:0:.:.:0,0,0	./.:1,0:1:0:.:.:0,0,0	./.:5,0:5:0:.:.:0,0,0	./.:10,0:10:0:.:.:0,0,0	./.:8,0:8:0:.:.:0,0,0	./.:6,0:6:0:.:.:0,0,0	0|1:3,1:4:33:0|1:421_C_T:33,0,123:421	./.:1,0:1:0:.:.:0,0,0	./.:7,0:7:0:.:.:0,0,106	./.:5,0:5:0:.:.:0,0,0	./.	./.:5,0:5:0:.:.:0,0,0	./.:5,0:5:0:.:.:0,0,0	./.:12,0:12:0:.:.:0,0,49	./.:7,0:7:0:.:.:0,0,0	./.:3,0:3:0:.:.:0,0,0	./.:2,0:2:0:.:.:0,0,0	0|1:6,1:7:24:0|1:421_C_T:24,0,249:421	./.:8,0:8:0:.:.:0,0,0	./.:.:0:0:.:.:0,0,0	./.:4,0:4:0:.:.:0,0,0	./.:5,0:5:0:.:.:0,0,0
CL86.Contig12_All	270	.	A	T	748.97	PASS	AC=3;AF=0.063;AN=48;BaseQRankSum=-6.850e-01;DP=166;ExcessHet=0.2865;FS=18.025;InbreedingCoeff=-0.1631;MLEAC=5;MLEAF=0.104;MQ=60.00;MQRankSum=0.00;QD=12.28;ReadPosRankSum=0.180;SOR=2.370	GT:AD:DP:GQ:PL	0/1:6,5:11:99:174,0,223	0/1:26,13:39:99:404,0,929	0/1:6,5:11:99:187,0,221	0/0:1,0:1:3:0,3,27	0/0:55,0:55:99:0,105,1800	0/0:5,0:5:15:0,15,138	./.	0/0:1,0:1:3:0,3,45	./.	0/0:5,0:5:15:0,15,184	./.	0/0:2,0:2:6:0,6,90	0/0:1,0:1:3:0,3,16	0/0:1,0:1:3:0,3,45	0/0:1,0:1:3:0,3,16	0/0:3,0:3:6:0,6,90	./.	./.	0/0:1,0:1:3:0,3,29	./.	0/0:3,0:3:9:0,9,94	0/0:6,0:6:18:0,18,148	./.	0/0:1,0:1:3:0,3,16	./.	./.	0/0:2,0:2:6:0,6,49	0/0:3,0:3:9:0,9,66	0/0:2,0:2:6:0,6,74	0/0:4,0:4:12:0,12,139	./.	0/0:4,0:4:12:0,12,111	0/0:1,0:1:3:0,3,45	0/0:1,0:1:3:0,3,45
CL86.Contig12_All	302	.	A	G	3203.3	PASS	AC=30;AF=0.882;AN=34;BaseQRankSum=0.355;DP=149;ExcessHet=0.8560;FS=2.335;InbreedingCoeff=0.1199;MLEAC=50;MLEAF=1.00;MQ=60.00;MQRankSum=0.00;QD=23.05;ReadPosRankSum=0.250;SOR=0.622	GT:AD:DP:GQ:PL	0/1:6,4:10:99:142,0,193	0/1:15,10:25:99:332,0,571	0/1:5,5:10:99:190,0,189	./.	0/1:22,30:52:99:900,0,621	1/1:0,5:5:15:138,15,0	./.	./.:1,0:1:0:0,0,0	./.	1/1:0,3:3:9:134,9,0	./.	1/1:0,2:2:6:90,6,0	./.:1,0:1:0:0,0,0	./.	./.:1,0:1:0:0,0,0	1/1:0,2:2:6:90,6,0	./.	./.	./.:1,0:1:0:0,0,0	./.:1,0:1:0:0,0,0	1/1:0,3:3:9:94,9,0	1/1:0,6:6:18:148,18,0	./.	1/1:0,2:2:6:49,6,0	./.	./.	1/1:0,2:2:6:49,6,0	1/1:0,4:4:12:139,12,0	1/1:0,2:2:6:90,6,0	1/1:0,6:6:18:188,18,0	./.	1/1:0,3:3:9:94,9,0	1/1:0,2:2:6:90,6,0	./.:1,0:1:0:0,0,0
Unigene21486_All	38	.	A	G	38.95	PASS	AC=2;AF=0.063;AN=32;DP=31;ExcessHet=0.0000;FS=0.000;InbreedingCoeff=0.2135;MLEAC=3;MLEAF=0.094;MQ=60.00;QD=19.47;SOR=0.693	GT:AD:DP:GQ:PL	./.	./.	./.	./.	./.	1/1:0,2:2:6:49,6,0	./.	0/0:2,0:2:6:0,6,41	0/0:2,0:2:6:0,6,49	./.	./.	0/0:1,0:1:3:0,3,25	0/0:2,0:2:6:0,6,49	0/0:1,0:1:3:0,3,29	./.	./.	0/0:2,0:2:6:0,6,49	./.	./.	./.	0/0:3,0:3:9:0,9,78	0/0:1,0:1:3:0,3,16	./.	0/0:2,0:2:6:0,6,41	./.	0/0:1,0:1:3:0,3,45	0/0:1,0:1:3:0,3,45	0/0:5,0:5:15:0,15,135	0/0:2,0:2:6:0,6,49	0/0:1,0:1:3:0,3,29	./.:1,0:1:0:0,0,0	./.	0/0:2,0:2:6:0,6,74	./.
Unigene21486_All	57	.	G	A,C	106.84	PASS	AC=2,4;AF=0.071,0.143;AN=28;DP=35;ExcessHet=0.0000;FS=0.000;InbreedingCoeff=0.5129;MLEAC=3,6;MLEAF=0.107,0.214;MQ=60.00;QD=26.71;SOR=1.022	GT:AD:DP:GQ:PL	./.	./.:1,0,0:1:0:0,0,0,0,0,0	./.	./.	./.	0/0:2,0,0:2:6:0,6,41,6,41,41	./.	0/0:2,0,0:2:6:0,6,41,6,41,41	0/0:2,0,0:2:6:0,6,49,6,49,49	./.	./.	2/2:0,0,1:1:3:25,25,25,3,3,0	2/2:0,0,2:2:6:49,49,49,6,6,0	./.:1,0,0:1:0:0,0,0,0,0,0	./.	./.	1/1:0,2,0:2:6:49,6,0,49,6,49	./.	./.	./.	0/0:3,0,0:3:9:0,9,74,9,74,74	0/0:2,0,0:2:6:0,6,41,6,41,41	./.	0/0:2,0,0:2:6:0,6,41,6,41,41	./.	./.:1,0,0:1:0:0,0,0,0,0,0	0/0:1,0,0:1:3:0,3,45,3,45,45	./.:5,0,0:5:0:0,0,54,0,54,54	0/0:2,0,0:2:6:0,6,49,6,49,49	0/0:1,0,0:1:3:0,3,29,3,29,29	0/0:1,0,0:1:3:0,3,45,3,45,45	./.	0/0:4,0,0:4:12:0,12,139,12,139,139	./.
Unigene21486_All	62	.	C	A	33.55	PASS	AC=1;AF=0.028;AN=36;BaseQRankSum=0.00;DP=36;ExcessHet=0.0000;FS=0.000;InbreedingCoeff=-0.1494;MLEAC=2;MLEAF=0.056;MQ=60.00;MQRankSum=0.00;QD=11.18;ReadPosRankSum=0.00;SOR=0.223	GT:AD:DP:GQ:PL	./.	0/0:2,0:2:6:0,6,77	./.	./.	./.	0/0:2,0:2:6:0,6,41	./.	0/0:2,0:2:6:0,6,41	0/0:2,0:2:6:0,6,49	./.	./.	0/0:1,0:1:3:0,3,25	0/0:2,0:2:6:0,6,49	0/0:1,0:1:3:0,3,16	./.	./.	0/0:2,0:2:6:0,6,49	./.	./.	./.	0/1:1,2:3:36:40,0,36	0/0:2,0:2:6:0,6,41	./.	0/0:2,0:2:6:0,6,41	./.	0/0:1,0:1:3:0,3,45	0/0:1,0:1:3:0,3,45	0/0:5,0:5:15:0,15,144	0/0:2,0:2:6:0,6,49	0/0:1,0:1:3:0,3,29	0/0:1,0:1:3:0,3,45	./.	0/0:4,0:4:12:0,12,139	./.
Unigene21486_All	81	.	G	T	37.27	PASS	AC=2;AF=0.056;AN=36;DP=39;ExcessHet=0.0000;FS=0.000;InbreedingCoeff=0.2189;MLEAC=2;MLEAF=0.056;MQ=60.00;QD=18.63;SOR=0.693	GT:AD:DP:GQ:PL	./.	0/0:2,0:2:6:0,6,77	./.	./.	./.	0/0:2,0:2:6:0,6,41	./.	0/0:1,0:1:3:0,3,45	0/0:1,0:1:3:0,3,45	./.	./.	0/0:1,0:1:3:0,3,25	0/0:2,0:2:6:0,6,49	./.:1,0:1:0:0,0,0	./.	./.	1/1:0,2:2:6:49,6,0	./.	./.	./.	0/0:3,0:3:9:0,9,74	0/0:2,0:2:6:0,6,41	./.	0/0:2,0:2:6:0,6,41	0/0:1,0:1:3:0,3,45	0/0:2,0:2:6:0,6,41	0/0:3,0:3:9:0,9,66	0/0:5,0:5:15:0,15,128	0/0:2,0:2:6:0,6,49	0/0:1,0:1:3:0,3,16	0/0:1,0:1:3:0,3,45	./.	0/0:5,0:5:15:0,15,128	./.
Unigene21486_All	95	.	C	T	420.41	PASS	AC=8;AF=0.235;AN=34;DP=33;ExcessHet=0.0000;FS=0.000;InbreedingCoeff=0.4589;MLEAC=14;MLEAF=0.412;MQ=60.00;QD=32.34;SOR=1.179	GT:AD:DP:GQ:PGT:PID:PL:PS	./.	0/0:2,0:2:6:.:.:0,6,77	./.	./.	./.	0/0:1,0:1:3:.:.:0,3,31	./.	0/0:1,0:1:3:.:.:0,3,45	0/0:1,0:1:3:.:.:0,3,45	./.	./.	./.:.:.:0:.:.:0,0,0	0/0:2,0:2:6:.:.:0,6,49	0/0:1,0:1:3:.:.:0,3,16	./.	./.	0/0:2,0:2:6:.:.:0,6,49	./.	./.	./.	0/0:2,0:2:6:.:.:0,6,49	0/0:2,0:2:6:.:.:0,6,41	./.	./.:.:0:0:.:.:0,0,0	0/0:1,0:1:3:.:.:0,3,45	0/0:2,0:2:6:.:.:0,6,41	1/1:0,3:3:9:.:.:94,9,0	1/1:0,3:3:9:.:.:74,9,0	1/1:0,2:2:6:.:.:49,6,0	0/0:1,0:1:3:.:.:0,3,16	0/0:1,0:1:3:.:.:0,3,45	./.	1|1:0,5:5:15:1|1:95_C_T:205,15,0:95	./.
Unigene21486_All	116	.	A	G	81.41	PASS	AC=2;AF=0.067;AN=30;DP=29;ExcessHet=0.0000;FS=0.000;InbreedingCoeff=0.1954;MLEAC=3;MLEAF=0.100;MQ=60.00;QD=27.30;SOR=0.693	GT:AD:DP:GQ:PGT:PID:PL:PS	./.	0/0:3,0:3:9:.:.:0,9,119	./.	./.	./.	0/0:1,0:1:3:.:.:0,3,31	./.	./.	./.	./.	./.	./.	0/0:2,0:2:3:.:.:0,3,45	0/0:1,0:1:3:.:.:0,3,16	./.	./.	0/0:1,0:1:3:.:.:0,3,45	./.	./.	./.	1|1:0,2:2:6:1|1:116_A_G:90,6,0:116	0/0:2,0:2:6:.:.:0,6,41	./.	0/0:1,0:1:3:.:.:0,3,45	0/0:1,0:1:3:.:.:0,3,45	0/0:2,0:2:3:.:.:0,3,45	0/0:3,0:3:9:.:.:0,9,66	0/0:3,0:3:6:.:.:0,6,90	0/0:2,0:2:6:.:.:0,6,49	./.:.:0:0:.:.:0,0,0	0/0:1,0:1:3:.:.:0,3,45	./.	0/0:4,0:4:9:.:.:0,9,135	./.
Unigene21486_All	120	.	G	T	896.11	PASS	AC=16;AF=0.889;AN=18;DP=27;ExcessHet=0.0000;FS=0.000;InbreedingCoeff=0.3947;MLEAC=39;MLEAF=1.00;MQ=60.00;QD=28.95;SOR=1.179	GT:AD:DP:GQ:PGT:PID:PL:PS	./.	1|1:0,1:1:3:1|1:120_G_T:45,3,0:120	./.	./.	0/0:1,0:1:3:.:.:0,3,42	./.:1,0:1:0:.:.:0,0,0	./.	./.	./.	./.	./.	.|.:.:.:0:0|1:120_G_T:0,0,0:120	1|1:0,1:1:3:1|1:120_G_T:25,3,0:120	./.:1,0:1:0:.:.:0,0,0	./.	./.	./.:1,0:1:0:.:.:0,0,0	./.	./.	./.	1|1:0,2:2:6:1|1:116_A_G:90,6,0:116	1|1:0,2:2:6:1|1:120_G_T:90,6,0:120	./.	./.:1,0:1:0:.:.:0,0,0	./.:1,0:1:0:.:.:0,0,0	1|1:0,2:2:6:1|1:120_G_T:70,6,0:120	1|1:0,3:3:9:1|1:120_G_T:135,9,0:120	1|1:0,3:3:9:1|1:120_G_T:94,9,0:120	./.:2,0:2:0:.:.:0,0,0	./.:.:0:0:.:.:0,0,0	./.:1,0:1:0:.:.:0,0,0	./.	1|1:0,4:4:12:1|1:95_C_T:180,12,0:95	./.
Unigene21486_All	129	.	A	T	782.21	PASS	AC=14;AF=0.875;AN=16;DP=23;ExcessHet=0.0000;FS=0.000;InbreedingCoeff=0.3914;MLEAC=36;MLEAF=1.00;MQ=60.00;QD=27.32;SOR=0.818	GT:AD:DP:GQ:PGT:PID:PL:PS	./.	1|1:0,1:1:3:1|1:120_G_T:45,3,0:120	./.	./.	0/0:1,0:1:3:.:.:0,3,42	./.:1,0:1:0:.:.:0,0,0	./.	./.	./.	./.	./.	.|.:.:.:0:0|1:120_G_T:0,0,0:120	.|.:.:.:0:0|1:120_G_T:0,0,0:120	./.	./.	./.	./.:1,0:1:0:.:.:0,0,0	./.	./.	./.	1|1:0,2:2:6:1|1:116_A_G:90,6,0:116	1|1:0,2:2:6:1|1:120_G_T:90,6,0:120	./.	./.:1,0:1:0:.:.:0,0,0	./.:1,0:1:0:.:.:0,0,0	1|1:0,1:1:3:1|1:120_G_T:45,3,0:120	1|1:0,3:3:9:1|1:120_G_T:135,9,0:120	1|1:0,3:3:9:1|1:120_G_T:94,9,0:120	./.:2,0:2:0:.:.:0,0,0	./.:.:0:0:.:.:0,0,0	./.:1,0:1:0:.:.:0,0,0	./.	1|1:0,3:3:9:1|1:95_C_T:135,9,0:95	./.
Unigene21486_All	132	.	T	G	642.72	PASS	AC=14;AF=0.700;AN=20;DP=25;ExcessHet=0.0000;FS=0.000;InbreedingCoeff=0.3702;MLEAC=30;MLEAF=1.00;MQ=60.00;QD=25.62;SOR=1.022	GT:AD:DP:GQ:PGT:PID:PL:PS	0/0:1,0:1:3:.:.:0,3,39	1|1:0,1:1:3:1|1:120_G_T:45,3,0:120	./.	./.	./.:2,0:2:0:.:.:0,0,4	./.:1,0:1:0:.:.:0,0,0	./.	./.	./.	./.	./.	./.:2,0:2:0:.:.:0,0,0	0/0:1,0:1:3:.:.:0,3,45	./.	./.	./.	./.:1,0:1:0:.:.:0,0,0	./.	./.	./.	1|1:0,1:1:3:1|1:132_T_G:45,3,0:132	1|1:0,2:2:6:1|1:120_G_T:90,6,0:120	./.	./.:1,0:1:0:.:.:0,0,0	0/0:1,0:1:3:.:.:0,3,45	1|1:0,1:1:3:1|1:120_G_T:45,3,0:120	1|1:0,3:3:9:1|1:120_G_T:135,9,0:120	1|1:0,1:1:3:1|1:120_G_T:45,3,0:120	./.:1,0:1:0:.:.:0,0,0	./.:.:0:0:.:.:0,0,0	./.:1,0:1:0:.:.:0,0,0	./.	1|1:0,3:3:9:1|1:95_C_T:135,9,0:95	./.
Unigene21486_All	141	.	A	G	445.25	PASS	AC=10;AF=0.714;AN=14;DP=22;ExcessHet=0.0000;FS=0.000;InbreedingCoeff=0.3639;MLEAC=26;MLEAF=1.00;MQ=60.00;QD=32.99;SOR=1.179	GT:AD:DP:GQ:PGT:PID:PL:PS	0/0:1,0:1:3:.:.:0,3,39	./.	./.	./.	./.:2,0:2:0:.:.:0,0,0	./.:1,0:1:0:.:.:0,0,0	./.	./.	./.	./.	./.	./.:2,0:2:0:.:.:0,0,0	./.:1,0:1:0:.:.:0,0,0	./.	./.	./.	./.	./.	./.	./.	1|1:0,1:1:3:1|1:132_T_G:45,3,0:132	1|1:0,1:1:3:1|1:120_G_T:45,3,0:120	./.	./.:1,0:1:0:.:.:0,0,0	./.:1,0:1:0:.:.:0,0,0	1|1:0,1:1:3:1|1:120_G_T:45,3,0:120	1|1:0,3:3:9:1|1:120_G_T:135,9,0:120	./.:2,0:2:0:.:.:0,0,0	./.:1,0:1:0:.:.:0,0,0	0/0:1,0:1:3:.:.:0,3,16	./.:1,0:1:0:.:.:0,0,0	./.	1|1:0,2:2:6:1|1:141_A_G:90,6,0:141	./.
Unigene21486_All	142	.	T	C	382.07	PASS	AC=10;AF=0.625;AN=16;DP=21;ExcessHet=0.0000;FS=0.000;InbreedingCoeff=0.3780;MLEAC=23;MLEAF=1.00;MQ=60.00;QD=29.41;SOR=1.609	GT:AD:DP:GQ:PGT:PID:PL:PS	0/0:1,0:1:3:.:.:0,3,39	./.	./.	./.	0/0:2,0:2:6:.:.:0,6,90	./.:1,0:1:0:.:.:0,0,0	./.	./.	./.	./.	./.	./.:2,0:2:0:.:.:0,0,0	./.:1,0:1:0:.:.:0,0,0	./.	./.	./.	./.	./.	./.	./.	1|1:0,1:1:3:1|1:132_T_G:45,3,0:132	1|1:0,1:1:3:1|1:120_G_T:45,3,0:120	./.	./.:1,0:1:0:.:.:0,0,0	./.:1,0:1:0:.:.:0,0,0	1|1:0,1:1:3:1|1:120_G_T:45,3,0:120	1|1:0,2:2:6:1|1:120_G_T:90,6,0:120	./.:2,0:2:0:.:.:0,0,0	./.:1,0:1:0:.:.:0,0,0	0/0:1,0:1:3:.:.:0,3,16	./.:1,0:1:0:.:.:0,0,0	./.	1|1:0,2:2:6:1|1:141_A_G:90,6,0:141	./.
Unigene21486_All	147	.	G	T	396.22	PASS	AC=10;AF=0.714;AN=14;DP=19;ExcessHet=0.0000;FS=0.000;InbreedingCoeff=0.3540;MLEAC=25;MLEAF=1.00;MQ=60.00;QD=30.09;SOR=1.609	GT:AD:DP:GQ:PGT:PID:PL:PS	0/0:1,0:1:3:.:.:0,3,39	./.	./.	./.	./.:2,0:2:0:.:.:0,0,0	./.:1,0:1:0:.:.:0,0,0	./.	./.	./.	./.	./.	./.:1,0:1:0:.:.:0,0,0	./.:1,0:1:0:.:.:0,0,0	./.	./.	./.	./.	./.	./.	./.	1|1:0,1:1:3:1|1:132_T_G:45,3,0:132	1|1:0,1:1:3:1|1:120_G_T:45,3,0:120	./.	./.:1,0:1:0:.:.:0,0,0	./.:1,0:1:0:.:.:0,0,0	1|1:0,1:1:3:1|1:120_G_T:45,3,0:120	1|1:0,2:2:6:1|1:120_G_T:90,6,0:120	./.:2,0:2:0:.:.:0,0,0	./.	0/0:1,0:1:3:.:.:0,3,16	./.:1,0:1:0:.:.:0,0,0	./.	1|1:0,2:2:6:1|1:141_A_G:90,6,0:141	./.
Unigene21486_All	150	.	G	A	187.17	PASS	AC=4;AF=0.200;AN=20;DP=20;ExcessHet=0.0000;FS=0.000;InbreedingCoeff=0.3294;MLEAC=9;MLEAF=0.450;MQ=60.00;QD=29.69;SOR=0.693	GT:AD:DP:GQ:PGT:PID:PL:PS	0/0:1,0:1:3:.:.:0,3,39	./.	./.	./.	./.:2,0:2:0:.:.:0,0,0	0/0:1,0:1:3:.:.:0,3,39	./.	./.	./.	./.	./.	./.:1,0:1:0:.:.:0,0,0	0/0:1,0:1:3:.:.:0,3,45	./.	./.	./.	./.	./.	./.	./.	./.:2,0:2:0:.:.:0,0,0	0/0:1,0:1:3:.:.:0,3,29	./.	./.:1,0:1:0:.:.:0,0,0	0/0:1,0:1:3:.:.:0,3,45	0/0:1,0:1:3:.:.:0,3,16	1|1:0,2:2:6:1|1:120_G_T:90,6,0:120	./.:2,0:2:0:.:.:0,0,0	./.	0/0:1,0:1:3:.:.:0,3,16	0/0:1,0:1:3:.:.:0,3,45	./.	1|1:0,2:2:6:1|1:141_A_G:90,6,0:141	./.
Unigene21486_All	192	.	G	A	190.91	PASS	AC=4;AF=0.286;AN=14;DP=16;ExcessHet=0.0000;FS=0.000;InbreedingCoeff=0.4202;MLEAC=10;MLEAF=0.714;MQ=60.00;QD=29.43;SOR=0.693	GT:AD:DP:GQ:PGT:PID:PL:PS	0/0:2,0:2:6:.:.:0,6,49	.|.:.:.:0:0|1:192_G_A:0,0,0:192	./.	./.	0/0:3,0:3:9:.:.:0,9,87	./.	./.	0/0:1,0:1:3:.:.:0,3,29	./.	./.	./.	./.	./.	./.	./.	./.	./.	./.	./.	./.	./.	./.:1,0:1:0:.:.:0,0,0	./.	./.:1,0:1:0:.:.:0,0,0	0/0:1,0:1:3:.:.:0,3,45	./.:1,0:1:0:.:.:0,0,0	1|1:0,2:2:6:1|1:192_G_A:90,6,0:192	./.	./.	0/0:1,0:1:3:.:.:0,3,16	./.:1,0:1:0:.:.:0,0,0	./.	1|1:0,2:2:6:1|1:192_G_A:88,6,0:192	./.
Unigene21486_All	201	.	G	A	146.59	PASS	AC=4;AF=0.286;AN=14;DP=18;ExcessHet=0.0000;FS=0.000;InbreedingCoeff=0.4103;MLEAC=9;MLEAF=0.643;MQ=60.00;QD=27.65;SOR=1.179	GT:AD:DP:GQ:PGT:PID:PL:PS	0/0:2,0:2:6:.:.:0,6,49	.|.:.:.:0:0|1:192_G_A:0,0,0:192	./.	./.	0/0:3,0:3:9:.:.:0,9,87	./.	./.	0/0:2,0:2:6:.:.:0,6,49	./.	./.	./.	./.	./.:1,0:1:0:.:.:0,0,0	./.	./.	./.	./.	./.	./.	./.	./.	./.	./.	./.:1,0:1:0:.:.:0,0,0	./.:1,0:1:0:.:.:0,0,0	./.:1,0:1:0:.:.:0,0,0	1|1:0,2:2:6:1|1:192_G_A:90,6,0:192	./.	0/0:1,0:1:3:.:.:0,3,45	0/0:1,0:1:3:.:.:0,3,16	./.:2,0:2:0:.:.:0,0,0	./.	1|1:0,1:1:3:1|1:192_G_A:45,3,0:192	./.
Unigene21486_All	204	.	G	A	45.92	PASS	AC=2;AF=0.100;AN=20;DP=17;ExcessHet=0.0000;FS=0.000;InbreedingCoeff=0.2719;MLEAC=4;MLEAF=0.200;MQ=60.00;QD=22.96;SOR=0.693	GT:AD:DP:GQ:PL	0/0:2,0:2:6:0,6,49	./.	./.	./.	0/0:3,0:3:9:0,9,87	./.	./.	1/1:0,2:2:6:49,6,0	./.	./.	./.	./.	0/0:1,0:1:3:0,3,16	./.	./.	./.	./.	./.	./.	./.	./.	./.	./.	0/0:1,0:1:3:0,3,45	0/0:1,0:1:3:0,3,29	0/0:1,0:1:3:0,3,16	0/0:2,0:2:6:0,6,74	./.	0/0:1,0:1:3:0,3,45	./.:1,0:1:0:0,0,0	0/0:2,0:2:6:0,6,74	./.	./.	./.
Unigene21486_All	216	.	G	A	44.86	PASS	AC=2;AF=0.091;AN=22;DP=19;ExcessHet=0.0000;FS=0.000;InbreedingCoeff=0.2460;MLEAC=4;MLEAF=0.182;MQ=60.00;QD=22.43;SOR=0.693	GT:AD:DP:GQ:PL	1/1:0,2:2:6:49,6,0	0/0:1,0:1:3:0,3,36	./.	./.	0/0:4,0:4:12:0,12,132	0/0:1,0:1:3:0,3,39	./.	0/0:2,0:2:6:0,6,41	./.	./.	./.	./.	0/0:1,0:1:3:0,3,16	./.	./.	./.	./.	./.	0/0:1,0:1:3:0,3,45	./.	./.	./.	./.	0/0:1,0:1:3:0,3,45	./.	./.	0/0:1,0:1:3:0,3,45	./.	./.:1,0:1:0:0,0,0	0/0:2,0:2:6:0,6,41	0/0:2,0:2:6:0,6,74	./.	./.	./.
Unigene21486_All	248	.	T	C	48.32	PASS	AC=2;AF=0.167;AN=12;DP=29;ExcessHet=0.0000;FS=0.000;InbreedingCoeff=0.3488;MLEAC=4;MLEAF=0.333;MQ=60.00;QD=33.40;SOR=1.535	GT:AD:DP:GQ:PGT:PID:PL:PS	./.:2,0:2:0:.:.:0,0,0	0/0:1,0:1:3:.:.:0,3,45	./.	./.	./.:4,0:4:0:.:.:0,0,49	0|0:7,0:7:21:0|1:235_ACAACAGGGGAGATACCAATACATGTCACACTTGAGAGAGCCGCAACACCGAAATGGGAACTGGCCACGTTGTTGGTGGCAACGGACGCTCCCTCCATAGCCCTCCCTGACACTACGACCACTACCCTGAAAGCTTGGAAGAAGG_A:0,21,315:235	./.	0/0:2,0:2:6:.:.:0,6,41	./.	./.	./.	./.	./.:1,0:1:0:.:.:0,0,0	./.:1,0:1:0:.:.:0,0,0	./.	./.	./.:1,0:1:0:.:.:0,0,0	./.	./.:1,0:1:0:.:.:0,0,0	./.	./.:2,0:2:0:.:.:0,0,0	./.	./.	./.:1,0:1:0:.:.:0,0,0	./.	./.	./.	./.	0/0:1,0:1:3:.:.:0,3,45	0/0:2,0:2:6:.:.:0,6,41	./.:2,0:2:0:.:.:0,0,0	./.	1|1:0,1:1:3:1|1:192_G_A:45,3,0:192	./.
Unigene21486_All	252	.	A	T	49.58	PASS	AC=2;AF=0.200;AN=10;DP=30;ExcessHet=0.0000;FS=0.000;InbreedingCoeff=0.3385;MLEAC=5;MLEAF=0.500;MQ=60.00;QD=30.34;SOR=1.535	GT:AD:DP:GQ:PGT:PID:PL:PS	./.:2,0:2:0:.:.:0,0,0	./.:2,0:2:0:.:.:0,0,7	./.	./.	./.:4,0:4:0:.:.:0,0,49	0|0:7,0:7:21:0|1:235_ACAACAGGGGAGATACCAATACATGTCACACTTGAGAGAGCCGCAACACCGAAATGGGAACTGGCCACGTTGTTGGTGGCAACGGACGCTCCCTCCATAGCCCTCCCTGACACTACGACCACTACCCTGAAAGCTTGGAAGAAGG_A:0,21,315:235	./.	0/0:2,0:2:6:.:.:0,6,41	./.	./.	./.	./.	./.:1,0:1:0:.:.:0,0,0	./.:1,0:1:0:.:.:0,0,0	./.	./.	./.:1,0:1:0:.:.:0,0,0	./.	./.:1,0:1:0:.:.:0,0,0	./.	./.:2,0:2:0:.:.:0,0,0	./.	./.	./.:1,0:1:0:.:.:0,0,0	./.	./.	./.	./.	0/0:1,0:1:3:.:.:0,3,45	0/0:2,0:2:6:.:.:0,6,41	./.:2,0:2:0:.:.:0,0,0	./.	1|1:0,1:1:3:1|1:192_G_A:45,3,0:192	./.
Unigene21486_All	261	.	C	T	90.44	PASS	AC=2;AF=0.167;AN=12;DP=35;ExcessHet=0.0000;FS=0.000;InbreedingCoeff=0.4314;MLEAC=5;MLEAF=0.417;MQ=60.00;QD=29.13;SOR=2.266	GT:AD:DP:GQ:PGT:PID:PL:PS	./.:2,0:2:0:.:.:0,0,0	./.:2,0:2:0:.:.:0,0,0	./.	./.	./.:4,0:4:0:.:.:0,0,0	0|0:7,0:7:21:0|1:235_ACAACAGGGGAGATACCAATACATGTCACACTTGAGAGAGCCGCAACACCGAAATGGGAACTGGCCACGTTGTTGGTGGCAACGGACGCTCCCTCCATAGCCCTCCCTGACACTACGACCACTACCCTGAAAGCTTGGAAGAAGG_A:0,21,315:235	./.	0/0:2,0:2:6:.:.:0,6,41	./.	./.	./.	./.	./.:2,0:2:0:.:.:0,0,0	./.:1,0:1:0:.:.:0,0,0	./.	./.	./.:1,0:1:0:.:.:0,0,0	./.	./.:1,0:1:0:.:.:0,0,0	./.	./.:2,0:2:0:.:.:0,0,0	./.	0/0:2,0:2:6:.:.:0,6,90	./.:1,0:1:0:.:.:0,0,0	./.	./.	./.	./.	0/0:2,0:2:6:.:.:0,6,49	0/0:2,0:2:6:.:.:0,6,41	./.:2,0:2:0:.:.:0,0,0	./.	1|1:0,2:2:6:1|1:192_G_A:90,6,0:192	./.
Unigene21486_All	267	.	T	G	183.57	PASS	AC=3;AF=0.250;AN=12;BaseQRankSum=0.967;DP=35;ExcessHet=0.0000;FS=3.310;InbreedingCoeff=0.2956;MLEAC=9;MLEAF=0.750;MQ=60.00;MQRankSum=0.00;QD=27.23;ReadPosRankSum=-9.670e-01;SOR=3.258	GT:AD:DP:GQ:PGT:PID:PL:PS	./.:2,0:2:0:.:.:0,0,0	./.:2,0:2:0:.:.:0,0,0	./.	./.	./.:3,0:3:0:.:.:0,0,38	0|0:7,0:7:21:0|1:235_ACAACAGGGGAGATACCAATACATGTCACACTTGAGAGAGCCGCAACACCGAAATGGGAACTGGCCACGTTGTTGGTGGCAACGGACGCTCCCTCCATAGCCCTCCCTGACACTACGACCACTACCCTGAAAGCTTGGAAGAAGG_A:0,21,315:235	./.	0/0:2,0:2:6:.:.:0,6,41	./.	./.	./.	./.	./.:3,0:3:0:.:.:0,0,0	./.:1,0:1:0:.:.:0,0,0	./.	./.	./.:1,0:1:0:.:.:0,0,0	./.	./.:1,0:1:0:.:.:0,0,0	./.	./.:2,0:2:0:.:.:0,0,0	./.	0/0:2,0:2:6:.:.:0,6,90	./.:1,0:1:0:.:.:0,0,0	./.	./.	./.	./.	0/0:1,0:1:3:.:.:0,3,25	0|1:1,2:3:36:0|1:267_T_G:81,0,36:267	./.:2,0:2:0:.:.:0,0,0	./.	1|1:0,2:2:6:1|1:192_G_A:90,6,0:192	./.
Unigene21486_All	275	.	C	T	265.45	PASS	AC=3;AF=0.188;AN=16;BaseQRankSum=1.15;DP=38;ExcessHet=0.0000;FS=10.710;InbreedingCoeff=0.2696;MLEAC=8;MLEAF=0.500;MQ=60.00;MQRankSum=0.00;QD=30.38;ReadPosRankSum=-6.740e-01;SOR=3.906	GT:AD:DP:GQ:PGT:PID:PL:PS	./.:2,0:2:0:.:.:0,0,0	./.:3,0:3:0:.:.:0,0,40	./.	./.	0/0:1,0:1:3:.:.:0,3,27	0|0:7,0:7:21:0|1:235_ACAACAGGGGAGATACCAATACATGTCACACTTGAGAGAGCCGCAACACCGAAATGGGAACTGGCCACGTTGTTGGTGGCAACGGACGCTCCCTCCATAGCCCTCCCTGACACTACGACCACTACCCTGAAAGCTTGGAAGAAGG_A:0,21,315:235	./.	0/0:2,0:2:6:.:.:0,6,41	./.	./.	./.	./.	./.:3,0:3:0:.:.:0,0,0	0/0:1,0:1:3:.:.:0,3,16	./.	./.	./.:1,0:1:0:.:.:0,0,0	./.	./.:1,0:1:0:.:.:0,0,0	./.	./.:2,0:2:0:.:.:0,0,0	./.	0/0:2,0:2:6:.:.:0,6,90	./.:1,0:1:0:.:.:0,0,0	./.	./.	./.	./.:1,0:1:0:.:.:0,0,0	0/0:1,0:1:3:.:.:0,3,25	0|1:1,3:4:33:0|1:267_T_G:123,0,33:267	./.:3,0:3:0:.:.:0,0,5	./.	1|1:0,3:3:9:1|1:192_G_A:135,9,0:192	./.
Unigene21486_All	276	.	C	T,A	166.57	PASS	AC=2,2;AF=0.083,0.083;AN=24;DP=39;ExcessHet=0.0000;FS=6.990;InbreedingCoeff=0.5110;MLEAC=3,3;MLEAF=0.125,0.125;MQ=60.00;QD=32.11;SOR=3.244	GT:AD:DP:GQ:PGT:PID:PL:PS	0/0:2,0,0:2:3:.:.:0,3,45,3,45,45	0/0:3,0,0:3:9:.:.:0,9,115,9,115,115	./.	./.	0/0:1,0,0:1:3:.:.:0,3,16,3,16,16	0|0:7,0,0:7:21:0|1:235_ACAACAGGGGAGATACCAATACATGTCACACTTGAGAGAGCCGCAACACCGAAATGGGAACTGGCCACGTTGTTGGTGGCAACGGACGCTCCCTCCATAGCCCTCCCTGACACTACGACCACTACCCTGAAAGCTTGGAAGAAGG_A:0,21,315,21,315,315:235	./.	0/0:2,0,0:2:6:.:.:0,6,41,6,41,41	./.	./.	./.	./.	./.:3,0,0:3:0:.:.:0,0,0,0,0,0	0/0:1,0,0:1:3:.:.:0,3,16,3,16,16	./.	./.	./.:1,0,0:1:0:.:.:0,0,0,0,0,0	./.	./.:1,0,0:1:0:.:.:0,0,0,0,0,0	./.	0/0:3,0,0:3:9:.:.:0,9,118,9,118,118	./.	./.:2,0,0:2:0:.:.:0,0,0,0,0,0	./.:1,0,0:1:0:.:.:0,0,0,0,0,0	./.	./.	./.	0/0:1,0,0:1:3:.:.:0,3,45,3,45,45	1|1:0,1,0:1:3:1|1:276_C_T:45,3,0,45,3,45:276	0/0:4,0,0:4:9:.:.:0,9,135,9,135,135	0/0:3,0,0:3:9:.:.:0,9,94,9,94,94	./.	2|2:0,0,3:3:9:1|1:192_G_A:135,135,135,9,9,0:192	./.
Unigene21486_All	278	.	C	T	72.27	PASS	AC=3;AF=0.100;AN=30;BaseQRankSum=-1.150e+00;DP=39;ExcessHet=0.0000;FS=0.000;InbreedingCoeff=0.0946;MLEAC=5;MLEAF=0.167;MQ=60.00;MQRankSum=0.00;QD=14.45;ReadPosRankSum=-3.190e-01;SOR=1.721	GT:AD:DP:GQ:PGT:PID:PL:PS	0/0:2,0:2:3:.:.:0,3,45	0/0:3,0:3:9:.:.:0,9,115	./.	./.	0/0:1,0:1:3:.:.:0,3,16	0|0:7,0:7:21:0|1:235_ACAACAGGGGAGATACCAATACATGTCACACTTGAGAGAGCCGCAACACCGAAATGGGAACTGGCCACGTTGTTGGTGGCAACGGACGCTCCCTCCATAGCCCTCCCTGACACTACGACCACTACCCTGAAAGCTTGGAAGAAGG_A:0,21,315:235	./.	0/0:2,0:2:6:.:.:0,6,41	./.	./.	./.	./.	./.:3,0:3:0:.:.:0,0,45	0/0:1,0:1:3:.:.:0,3,16	./.	./.	0/0:1,0:1:3:.:.:0,3,29	./.	0/0:1,0:1:3:.:.:0,3,45	./.	0/0:3,0:3:9:.:.:0,9,118	./.	./.:2,0:2:0:.:.:0,0,0	0/0:1,0:1:3:.:.:0,3,29	./.	./.	./.	0/0:1,0:1:3:.:.:0,3,29	1|1:0,1:1:3:1|1:276_C_T:45,3,0:276	0|1:3,1:4:33:0|1:278_C_T:33,0,123:278	0/0:3,0:3:9:.:.:0,9,94	./.	0/0:3,0:3:9:.:.:0,9,134	./.
Unigene21486_All	279	.	A	G	76.53	PASS	AC=3;AF=0.125;AN=24;BaseQRankSum=-1.150e+00;DP=39;ExcessHet=0.0000;FS=0.000;InbreedingCoeff=0.1189;MLEAC=6;MLEAF=0.250;MQ=60.00;MQRankSum=0.00;QD=15.31;ReadPosRankSum=-3.190e-01;SOR=1.721	GT:AD:DP:GQ:PGT:PID:PL:PS	./.:2,0:2:0:.:.:0,0,6	./.:3,0:3:0:.:.:0,0,43	./.	./.	./.:1,0:1:0:.:.:0,0,0	0|0:7,0:7:21:0|1:235_ACAACAGGGGAGATACCAATACATGTCACACTTGAGAGAGCCGCAACACCGAAATGGGAACTGGCCACGTTGTTGGTGGCAACGGACGCTCCCTCCATAGCCCTCCCTGACACTACGACCACTACCCTGAAAGCTTGGAAGAAGG_A:0,21,315:235	./.	0/0:2,0:2:6:.:.:0,6,41	./.	./.	./.	./.	./.:3,0:3:0:.:.:0,0,45	0/0:1,0:1:3:.:.:0,3,16	./.	./.	0/0:1,0:1:3:.:.:0,3,29	./.	0/0:1,0:1:3:.:.:0,3,45	./.	0/0:3,0:3:9:.:.:0,9,118	./.	./.:2,0:2:0:.:.:0,0,0	0/0:1,0:1:3:.:.:0,3,29	./.	./.	./.	0/0:1,0:1:3:.:.:0,3,29	1|1:0,1:1:3:1|1:276_C_T:45,3,0:276	0|1:3,1:4:33:0|1:278_C_T:33,0,123:278	0/0:3,0:3:9:.:.:0,9,94	./.	0/0:3,0:3:9:.:.:0,9,134	./.
Unigene21486_All	300	.	C	T	48.76	PASS	AC=3;AF=0.083;AN=36;BaseQRankSum=-1.645e+00;DP=46;ExcessHet=0.0000;FS=0.000;InbreedingCoeff=0.1537;MLEAC=4;MLEAF=0.111;MQ=60.00;MQRankSum=0.00;QD=9.75;ReadPosRankSum=-5.240e-01;SOR=0.593	GT:AD:DP:GQ:PGT:PID:PL:PS	0/0:1,0:1:3:.:.:0,3,40	0/0:2,0:2:6:.:.:0,6,84	./.	./.	0/0:1,0:1:3:.:.:0,3,16	0|0:7,0:7:21:0|1:235_ACAACAGGGGAGATACCAATACATGTCACACTTGAGAGAGCCGCAACACCGAAATGGGAACTGGCCACGTTGTTGGTGGCAACGGACGCTCCCTCCATAGCCCTCCCTGACACTACGACCACTACCCTGAAAGCTTGGAAGAAGG_A:0,21,315:235	./.	0/0:3,0:3:6:.:.:0,6,90	./.	0/0:1,0:1:3:.:.:0,3,45	./.	./.	0/1:3,2:5:34:.:.:34,0,120	0/0:2,0:2:6:.:.:0,6,61	./.	./.	0/0:1,0:1:3:.:.:0,3,29	./.	0/0:1,0:1:3:.:.:0,3,45	0/0:1,0:1:3:.:.:0,3,45	0/0:3,0:3:9:.:.:0,9,134	./.	./.:2,0:2:0:.:.:0,0,0	./.:.:0:0:.:.:0,0,0	./.	0/0:1,0:1:3:.:.:0,3,29	./.	0/0:1,0:1:3:.:.:0,3,29	1/1:0,1:1:3:.:.:25,3,0	0|0:4,0:4:12:0|1:298_G_A:0,12,180:298	0/0:5,0:5:15:.:.:0,15,184	./.	0/0:4,0:4:12:.:.:0,12,179	./.
Unigene21486_All	304	.	T	C	1119.6	PASS	AC=13;AF=0.591;AN=22;BaseQRankSum=1.65;DP=42;ExcessHet=0.0405;FS=0.000;InbreedingCoeff=0.2435;MLEAC=31;MLEAF=1.00;MQ=60.00;MQRankSum=0.00;QD=30.02;ReadPosRankSum=-9.670e-01;SOR=1.101	GT:AD:DP:GQ:PGT:PID:PL:PS	./.:1,0:1:0:.:.:0,0,0	./.:2,0:2:0:.:.:0,0,0	./.	./.	0/0:1,0:1:3:.:.:0,3,16	0|1:1,2:3:36:0|1:304_T_*:81,0,36:304	./.	1/1:0,3:3:9:.:.:115,9,0	./.	./.:1,0:1:0:.:.:0,0,0	./.	./.	0|1:2,3:5:75:0|1:304_T_C:120,0,75:304	1|1:0,2:2:6:1|1:304_T_C:90,6,0:304	./.	./.	./.:1,0:1:0:.:.:0,0,0	./.	./.:1,0:1:0:.:.:0,0,0	./.:1,0:1:0:.:.:0,0,0	1|1:0,2:2:6:1|1:304_T_C:90,6,0:304	./.	0/0:2,0:2:6:.:.:0,6,90	./.:.:0:0:.:.:0,0,0	./.	./.:1,0:1:0:.:.:0,0,0	./.	./.:1,0:1:0:.:.:0,0,0	0/0:1,0:1:3:.:.:0,3,25	1|1:0,5:5:15:1|1:304_T_C:225,15,0:304	0|1:2,3:5:75:0|1:304_T_C:120,0,75:304	./.	1|1:0,4:4:12:1|1:304_T_C:180,12,0:304	./.
Unigene21486_All	307	.	T	C,A	979.29	PASS	AC=7,5;AF=0.318,0.227;AN=22;BaseQRankSum=1.65;DP=41;ExcessHet=0.1935;FS=1.721;InbreedingCoeff=0.1995;MLEAC=19,9;MLEAF=0.864,0.409;MQ=60.00;MQRankSum=0.00;QD=35.78;ReadPosRankSum=0.00;SOR=1.270	GT:AD:DP:GQ:PGT:PID:PL:PS	./.	./.:2,0,0:2:0:.:.:0,0,0,0,0,0	./.	./.	0/0:1,0,0:1:3:.:.:0,3,16,3,16,16	0|1:1,2,0:3:36:0|1:304_T_*:81,0,36,84,42,126:304	./.	0|1:2,1,0:3:36:0|1:307_T_C:36,0,61,42,64,106:307	./.	./.:1,0,0:1:0:.:.:0,0,0,0,0,0	./.	./.	0|1:2,3,0:5:75:0|1:304_T_C:120,0,75,126,84,210:304	2|2:0,0,2:2:6:1|1:304_T_C:90,90,90,6,6,0:304	./.	./.	./.:1,0,0:1:0:.:.:0,0,0,0,0,0	./.	./.:1,0,0:1:0:.:.:0,0,0,0,0,0	./.:1,0,0:1:0:.:.:0,0,0,0,0,0	2|2:0,0,2:2:6:1|1:304_T_C:90,90,90,6,6,0:304	./.	0/0:2,0,0:2:6:.:.:0,6,90,6,90,90	./.:.:0:0:.:.:0,0,0,0,0,0	./.	./.:1,0,0:1:0:.:.:0,0,0,0,0,0	./.	./.:1,0,0:1:0:.:.:0,0,0,0,0,0	0/0:1,0,0:1:3:.:.:0,3,25,3,25,25	1/2:0,3,2:5:34:.:.:210,49,34,91,0,79	0|1:2,3,0:5:75:0|1:304_T_C:120,0,75,126,84,210:304	./.	1|1:0,4,0:4:12:1|1:304_T_C:180,12,0,180,12,180:304	./.
Unigene21486_All	312	.	G	A	1067.65	PASS	AC=12;AF=0.545;AN=22;BaseQRankSum=1.65;DP=44;ExcessHet=0.1935;FS=1.796;InbreedingCoeff=0.1404;MLEAC=28;MLEAF=1.00;MQ=60.00;MQRankSum=0.00;QD=29.41;ReadPosRankSum=-6.740e-01;SOR=1.358	GT:AD:DP:GQ:PGT:PID:PL:PS	./.	./.:2,0:2:0:.:.:0,0,7	./.	./.	0/0:1,0:1:3:.:.:0,3,16	0|1:1,2:3:36:0|1:304_T_*:81,0,36:304	./.	0|1:2,1:3:36:0|1:307_T_C:36,0,61:307	./.	./.:1,0:1:0:.:.:0,0,0	./.	./.	0|1:2,4:6:72:0|1:304_T_C:162,0,72:304	1|1:0,2:2:6:1|1:304_T_C:90,6,0:304	./.	./.	./.:1,0:1:0:.:.:0,0,0	./.	./.:1,0:1:0:.:.:0,0,0	./.:1,0:1:0:.:.:0,0,0	1|1:0,2:2:6:1|1:304_T_C:90,6,0:304	./.	0/0:2,0:2:6:.:.:0,6,90	./.:2,0:2:0:.:.:0,0,0	./.	./.:1,0:1:0:.:.:0,0,0	./.	./.:1,0:1:0:.:.:0,0,0	0/0:1,0:1:3:.:.:0,3,25	1|1:0,5:5:15:1|1:304_T_C:225,15,0:304	0|1:2,3:5:75:0|1:304_T_C:120,0,75:304	./.	1|1:0,4:4:12:1|1:304_T_C:180,12,0:304	./.
Unigene21486_All	313	.	G	A,T	98.86	PASS	AC=1,1;AF=0.025,0.025;AN=40;BaseQRankSum=0.674;DP=43;ExcessHet=0.1128;FS=0.000;InbreedingCoeff=-0.1788;MLEAC=2,2;MLEAF=0.050,0.050;MQ=60.00;MQRankSum=0.00;QD=19.77;ReadPosRankSum=1.65;SOR=1.179	GT:AD:DP:GQ:PGT:PID:PL:PS	./.	0/0:2,0,0:2:6:.:.:0,6,84,6,84,84	./.	./.	0/0:1,0,0:1:3:.:.:0,3,16,3,16,16	0/0:3,0,0:3:9:.:.:0,9,88,9,88,88	./.	0|1:1,1,0:2:39:0|1:313_G_A:39,0,39,42,42,84:313	./.	0/0:1,0,0:1:3:.:.:0,3,45,3,45,45	./.	0/0:1,0,0:1:3:.:.:0,3,45,3,45,45	0/0:5,0,0:5:15:.:.:0,15,184,15,184,184	0/0:2,0,0:2:6:.:.:0,6,90,6,90,90	./.	./.	0/0:1,0,0:1:3:.:.:0,3,45,3,45,45	./.	0/0:1,0,0:1:3:.:.:0,3,45,3,45,45	0/0:1,0,0:1:3:.:.:0,3,45,3,45,45	0/0:2,0,0:2:6:.:.:0,6,90,6,90,90	./.	0/0:2,0,0:2:6:.:.:0,6,90,6,90,90	0/0:2,0,0:2:6:.:.:0,6,90,6,90,90	./.	0/0:1,0,0:1:3:.:.:0,3,45,3,45,45	./.	0/0:1,0,0:1:3:.:.:0,3,45,3,45,45	0/0:1,0,0:1:3:.:.:0,3,25,3,25,25	0/0:5,0,0:5:15:.:.:0,15,144,15,144,144	0/2:3,0,2:5:75:.:.:75,84,210,0,126,120	./.	0/0:4,0,0:4:12:.:.:0,12,179,12,179,179	./.
Unigene21486_All	314	.	C	A	31.52	PASS	AC=1;AF=0.025;AN=40;BaseQRankSum=0.674;DP=44;ExcessHet=0.0000;FS=0.000;InbreedingCoeff=-0.1441;MLEAC=2;MLEAF=0.050;MQ=60.00;MQRankSum=0.00;QD=15.76;ReadPosRankSum=0.674;SOR=0.693	GT:AD:DP:GQ:PGT:PID:PL:PS	./.	0/0:2,0:2:6:.:.:0,6,84	./.	./.	0/0:1,0:1:3:.:.:0,3,16	0/0:3,0:3:9:.:.:0,9,88	./.	0|1:1,1:2:39:0|1:313_G_A:39,0,39:313	./.	0/0:1,0:1:3:.:.:0,3,45	./.	0/0:1,0:1:3:.:.:0,3,45	0/0:6,0:6:18:.:.:0,18,213	0/0:2,0:2:6:.:.:0,6,90	./.	./.	0/0:1,0:1:3:.:.:0,3,45	./.	0/0:1,0:1:3:.:.:0,3,45	0/0:1,0:1:3:.:.:0,3,45	0/0:2,0:2:6:.:.:0,6,90	./.	0/0:2,0:2:6:.:.:0,6,90	0/0:2,0:2:6:.:.:0,6,90	./.	0/0:1,0:1:3:.:.:0,3,45	./.	0/0:1,0:1:3:.:.:0,3,45	0/0:1,0:1:3:.:.:0,3,25	0/0:5,0:5:15:.:.:0,15,144	0/0:5,0:5:15:.:.:0,15,184	./.	0/0:4,0:4:12:.:.:0,12,179	./.
Unigene21486_All	317	.	C	T	1163.94	PASS	AC=13;AF=0.650;AN=20;BaseQRankSum=-6.740e-01;DP=45;ExcessHet=0.0952;FS=0.000;InbreedingCoeff=0.2396;MLEAC=32;MLEAF=1.00;MQ=60.00;MQRankSum=0.00;QD=25.61;ReadPosRankSum=-9.670e-01;SOR=1.609	GT:AD:DP:GQ:PGT:PID:PL:PS	./.	./.:2,0:2:0:.:.:0,0,4	./.	./.	./.	0|1:1,2:3:36:0|1:304_T_*:81,0,36:304	./.	0|1:1,1:2:39:0|1:307_T_C:39,0,39:307	./.	./.:1,0:1:0:.:.:0,0,0	./.	./.:1,0:1:0:.:.:0,0,0	1/1:0,6:6:18:.:.:229,18,0	1|1:0,2:2:6:1|1:304_T_C:90,6,0:304	./.	./.	./.:1,0:1:0:.:.:0,0,0	./.	./.:1,0:1:0:.:.:0,0,0	./.:1,0:1:0:.:.:0,0,0	1|1:0,2:2:6:1|1:304_T_C:90,6,0:304	./.	0/0:2,0:2:6:.:.:0,6,90	./.:2,0:2:0:.:.:0,0,0	./.	./.:1,0:1:0:.:.:0,0,0	./.	./.:2,0:2:0:.:.:0,0,0	0/0:1,0:1:3:.:.:0,3,25	1|1:0,5:5:15:1|1:304_T_C:225,15,0:304	0|1:2,3:5:75:0|1:304_T_C:120,0,75:304	./.	1|1:0,4:4:12:1|1:304_T_C:180,12,0:304	./.:1,0:1:0:.:.:0,0,0
Unigene21486_All	321	.	C	G,T	61.93	PASS	AC=1,1;AF=0.025,0.025;AN=40;BaseQRankSum=0.674;DP=46;ExcessHet=0.1128;FS=0.000;InbreedingCoeff=-0.1684;MLEAC=2,2;MLEAF=0.050,0.050;MQ=60.00;MQRankSum=0.00;QD=15.48;ReadPosRankSum=0.674;SOR=0.693	GT:AD:DP:GQ:PGT:PID:PL:PS	./.	0/0:2,0,0:2:6:.:.:0,6,82,6,82,82	./.	./.	./.	0/0:3,0,0:3:9:.:.:0,9,88,9,88,88	./.	0|2:1,0,1:2:39:0|1:313_G_A:39,42,84,0,42,39:313	./.	0/0:1,0,0:1:3:.:.:0,3,45,3,45,45	./.	0/0:1,0,0:1:3:.:.:0,3,45,3,45,45	0/0:6,0,0:6:18:.:.:0,18,213,18,213,213	0/0:2,0,0:2:6:.:.:0,6,90,6,90,90	./.	./.	0/0:1,0,0:1:3:.:.:0,3,45,3,45,45	./.	0/0:1,0,0:1:3:.:.:0,3,45,3,45,45	0/0:1,0,0:1:3:.:.:0,3,45,3,45,45	0/0:2,0,0:2:6:.:.:0,6,90,6,90,90	./.	0/1:1,1,0:2:39:.:.:39,0,39,42,42,84	0/0:2,0,0:2:6:.:.:0,6,90,6,90,90	./.	0/0:1,0,0:1:3:.:.:0,3,45,3,45,45	./.	0/0:2,0,0:2:6:.:.:0,6,90,6,90,90	0/0:1,0,0:1:3:.:.:0,3,25,3,25,25	0/0:5,0,0:5:15:.:.:0,15,144,15,144,144	0/0:5,0,0:5:15:.:.:0,15,184,15,184,184	./.	0/0:4,0,0:4:12:.:.:0,12,179,12,179,179	0/0:2,0,0:2:6:.:.:0,6,74,6,74,74
Unigene21486_All	322	.	G	T,A	1174.91	PASS	AC=12,1;AF=0.600,0.050;AN=20;BaseQRankSum=-6.740e-01;DP=46;ExcessHet=0.0952;FS=0.000;InbreedingCoeff=0.2838;MLEAC=29,3;MLEAF=1.00,0.150;MQ=60.00;MQRankSum=0.00;QD=32.51;ReadPosRankSum=-8.420e-01;SOR=1.609	GT:AD:DP:GQ:PGT:PID:PL:PS	./.	./.:2,0,0:2:0:.:.:0,0,6,0,6,6	./.	./.	./.	0|1:1,2,0:3:36:0|1:304_T_*:81,0,36,84,42,126:304	./.	0|1:1,1,0:2:39:0|1:307_T_C:39,0,39,42,42,84:307	./.	./.:1,0,0:1:0:.:.:0,0,0,0,0,0	./.	./.:1,0,0:1:0:.:.:0,0,0,0,0,0	0|1:2,4,0:6:72:0|1:304_T_C:162,0,72,168,84,252:304	1|1:0,2,0:2:6:1|1:304_T_C:90,6,0,90,6,90:304	./.	./.	./.:1,0,0:1:0:.:.:0,0,0,0,0,0	./.	./.:1,0,0:1:0:.:.:0,0,0,0,0,0	./.:1,0,0:1:0:.:.:0,0,0,0,0,0	1|1:0,2,0:2:6:1|1:304_T_C:90,6,0,90,6,90:304	./.	0/0:2,0,0:2:6:.:.:0,6,90,6,90,90	./.:2,0,0:2:0:.:.:0,0,0,0,0,0	./.	./.:1,0,0:1:0:.:.:0,0,0,0,0,0	./.	./.:2,0,0:2:0:.:.:0,0,0,0,0,0	0/0:1,0,0:1:3:.:.:0,3,25,3,25,25	1|1:0,5,0:5:15:1|1:304_T_C:225,15,0,225,15,225:304	1/2:0,3,2:5:75:.:.:210,84,75,126,0,120	./.	1|1:0,4,0:4:12:1|1:304_T_C:180,12,0,180,12,180:304	./.:2,0,0:2:0:.:.:0,0,0,0,0,0
Unigene21486_All	339	.	C	A	52.3	PASS	AC=1;AF=0.024;AN=42;BaseQRankSum=-9.670e-01;DP=52;ExcessHet=0.0000;FS=0.000;InbreedingCoeff=-0.1277;MLEAC=2;MLEAF=0.048;MQ=60.00;MQRankSum=0.00;QD=17.43;ReadPosRankSum=0.00;SOR=0.223	GT:AD:DP:GQ:PL	./.	0/0:2,0:2:6:0,6,81	./.	./.	./.	0/0:4,0:4:12:0,12,91	./.	0/0:2,0:2:6:0,6,69	./.	0/0:1,0:1:3:0,3,45	./.	0/0:1,0:1:3:0,3,45	0/0:5,0:5:15:0,15,184	0/0:2,0:2:6:0,6,61	./.	./.	0/0:1,0:1:3:0,3,45	./.	0/0:1,0:1:3:0,3,29	0/0:1,0:1:3:0,3,45	0/0:2,0:2:6:0,6,90	./.	0/1:1,2:3:36:61,0,36	0/0:3,0:3:9:0,9,134	0/0:1,0:1:3:0,3,16	0/0:2,0:2:6:0,6,90	./.	0/0:3,0:3:9:0,9,134	0/0:1,0:1:3:0,3,25	0/0:6,0:6:18:0,18,172	0/0:4,0:4:9:0,9,135	./.	0/0:5,0:5:15:0,15,196	0/0:2,0:2:6:0,6,61
Unigene21486_All	344	.	A	T	1310.09	PASS	AC=19;AF=0.679;AN=28;BaseQRankSum=0.00;DP=49;ExcessHet=0.0126;FS=2.199;InbreedingCoeff=0.2586;MLEAC=36;MLEAF=1.00;MQ=60.00;MQRankSum=0.00;QD=30.24;ReadPosRankSum=0.00;SOR=2.066	GT:AD:DP:GQ:PGT:PID:PL:PS	./.	0/0:2,0:2:3:.:.:0,3,45	./.	./.	.|.:.:.:0:0|1:344_A_T:0,0,0:344	0|1:2,2:4:78:0|1:344_A_*:78,0,78:344	./.	0|1:1,1:2:39:0|1:344_A_T:39,0,39:344	./.	./.:1,0:1:0:.:.:0,0,0	./.	./.:1,0:1:0:.:.:0,0,0	1|1:0,2:2:6:1|1:344_A_T:90,6,0:344	1|1:0,2:2:6:1|1:344_A_T:90,6,0:344	./.	./.	./.:1,0:1:0:.:.:0,0,0	./.	./.:.:0:0:.:.:0,0,0	./.:1,0:1:0:.:.:0,0,0	1|1:0,2:2:6:1|1:344_A_T:90,6,0:344	./.	0/0:3,0:3:9:.:.:0,9,94	./.:5,0:5:0:.:.:0,0,0	./.:1,0:1:0:.:.:0,0,0	1|1:0,2:2:6:1|1:344_A_T:90,6,0:344	./.	1|1:0,2:2:6:1|1:344_A_T:90,6,0:344	0/0:1,0:1:3:.:.:0,3,45	1|1:0,6:6:18:1|1:344_A_T:270,18,0:344	0|1:2,2:4:58:0|1:344_A_T:78,0,58:344	./.	1|1:0,5:5:15:1|1:304_T_C:225,15,0:304	1|1:0,1:1:3:1|1:344_A_T:45,3,0:344
Unigene21486_All	352	.	A	T	1524.04	PASS	AC=21;AF=0.750;AN=28;BaseQRankSum=0.524;DP=52;ExcessHet=0.0295;FS=2.754;InbreedingCoeff=0.2712;MLEAC=40;MLEAF=1.00;MQ=60.00;MQRankSum=0.00;QD=29.70;ReadPosRankSum=0.00;SOR=1.612	GT:AD:DP:GQ:PGT:PID:PL:PS	./.	0/0:2,0:2:3:.:.:0,3,45	./.	./.	.|.:.:.:0:0|1:344_A_T:0,0,0:344	0|1:2,3:5:75:0|1:344_A_*:114,0,75:344	./.	0|1:1,1:2:39:0|1:344_A_T:39,0,39:344	./.	./.:1,0:1:0:.:.:0,0,0	./.	./.:1,0:1:0:.:.:0,0,0	1|1:0,3:3:9:1|1:344_A_T:135,9,0:344	1|1:0,2:2:6:1|1:344_A_T:90,6,0:344	./.	./.	./.:1,0:1:0:.:.:0,0,0	./.	./.:.:0:0:.:.:0,0,0	./.:1,0:1:0:.:.:0,0,0	1|1:0,2:2:6:1|1:344_A_T:90,6,0:344	./.	0/0:3,0:3:9:.:.:0,9,94	./.:5,0:5:0:.:.:0,0,0	./.:1,0:1:0:.:.:0,0,0	1|1:0,2:2:6:1|1:344_A_T:90,6,0:344	./.	1|1:0,2:2:6:1|1:344_A_T:90,6,0:344	1/1:0,3:3:9:.:.:74,9,0	1|1:0,6:6:18:1|1:344_A_T:270,18,0:344	0|1:1,2:3:36:0|1:344_A_T:81,0,36:344	./.	1|1:0,5:5:15:1|1:304_T_C:225,15,0:304	1|1:0,2:2:6:1|1:344_A_T:70,6,0:344
Unigene21486_All	377	.	A	G	32.19	PASS	AC=2;AF=0.038;AN=52;DP=83;ExcessHet=0.0000;FS=0.000;InbreedingCoeff=0.1785;MLEAC=2;MLEAF=0.038;MQ=60.00;QD=16.10;SOR=0.693	GT:AD:DP:GQ:PL	0/0:1,0:1:3:0,3,39	0/0:2,0:2:6:0,6,77	./.	./.	0/0:3,0:3:9:0,9,108	0/0:7,0:7:21:0,21,173	./.	0/0:2,0:2:6:0,6,49	./.	0/0:1,0:1:3:0,3,45	./.	0/0:1,0:1:3:0,3,45	0/0:6,0:6:18:0,18,229	0/0:3,0:3:6:0,6,90	./.	./.	0/0:2,0:2:6:0,6,41	./.	0/0:1,0:1:3:0,3,45	0/0:1,0:1:3:0,3,45	0/0:4,0:4:12:0,12,139	0/0:1,0:1:3:0,3,16	0/0:4,0:4:12:0,12,99	0/0:8,0:8:24:0,24,246	0/0:1,0:1:3:0,3,16	0/0:2,0:2:6:0,6,90	0/0:2,0:2:6:0,6,74	0/0:4,0:4:12:0,12,139	0/0:3,0:3:9:0,9,66	0/0:8,0:8:24:0,24,190	0/0:5,0:5:15:0,15,184	1/1:0,2:2:6:49,6,0	0/0:7,0:7:21:0,21,273	0/0:2,0:2:6:0,6,49
Unigene21486_All	381	.	G	A	941.77	PASS	AC=14;AF=0.280;AN=50;BaseQRankSum=-2.820e-01;DP=86;ExcessHet=0.0006;FS=0.000;InbreedingCoeff=0.2859;MLEAC=19;MLEAF=0.380;MQ=60.00;MQRankSum=0.00;QD=19.22;ReadPosRankSum=-2.820e-01;SOR=0.732	GT:AD:DP:GQ:PL	0/0:1,0:1:3:0,3,39	0/0:2,0:2:6:0,6,77	./.	./.	0/0:4,0:4:12:0,12,174	0/1:5,2:7:28:28,0,157	./.	0/0:1,0:1:3:0,3,45	./.	0/0:1,0:1:3:0,3,45	./.	./.:1,0:1:0:0,0,0	0/1:4,2:6:71:71,0,162	0/0:3,0:3:6:0,6,90	./.	./.	1/1:0,2:2:6:49,6,0	./.	0/0:1,0:1:3:0,3,45	0/0:1,0:1:3:0,3,45	0/0:3,0:3:9:0,9,94	0/0:1,0:1:3:0,3,16	0/0:4,0:4:12:0,12,99	1/1:0,8:8:24:278,24,0	0/0:1,0:1:3:0,3,16	0/0:2,0:2:6:0,6,90	1/1:0,2:2:6:90,6,0	0/1:1,3:4:33:82,0,33	0/0:4,0:4:12:0,12,119	0/1:7,2:9:22:22,0,166	0/0:5,0:5:15:0,15,184	0/0:2,0:2:6:0,6,49	1/1:0,9:9:27:283,27,0	1/1:0,2:2:6:49,6,0
Unigene21486_All	382	.	A	G	298.98	PASS	AC=4;AF=0.087;AN=46;BaseQRankSum=0.842;DP=88;ExcessHet=0.0067;FS=0.000;InbreedingCoeff=0.0825;MLEAC=6;MLEAF=0.130;MQ=60.00;MQRankSum=0.00;QD=17.59;ReadPosRankSum=0.712;SOR=0.941	GT:AD:DP:GQ:PGT:PID:PL:PS	0/0:1,0:1:3:.:.:0,3,39	./.:2,0:2:0:.:.:0,0,1	./.	./.	./.:4,0:4:0:.:.:0,0,83	0|1:5,2:7:69:0|1:382_A_G:69,0,204:382	./.	0/0:1,0:1:3:.:.:0,3,45	./.	0/0:1,0:1:3:.:.:0,3,45	./.	0/0:1,0:1:3:.:.:0,3,45	0|1:4,2:6:72:0|1:382_A_G:72,0,162:382	0/0:3,0:3:9:.:.:0,9,134	./.	./.	0/0:2,0:2:6:.:.:0,6,49	./.	0/0:1,0:1:3:.:.:0,3,45	0/0:1,0:1:3:.:.:0,3,45	0/0:3,0:3:9:.:.:0,9,94	0/0:1,0:1:3:.:.:0,3,16	1|1:0,4:4:12:1|1:382_A_G:180,12,0:382	0/0:8,0:8:24:.:.:0,24,250	0/0:1,0:1:3:.:.:0,3,16	0/0:2,0:2:6:.:.:0,6,90	0/0:3,0:3:9:.:.:0,9,118	0/0:5,0:5:15:.:.:0,15,168	0/0:4,0:4:12:.:.:0,12,119	0/0:9,0:9:27:.:.:0,27,234	./.:5,0:5:0:.:.:0,0,94	0/0:2,0:2:6:.:.:0,6,49	0/0:9,0:9:27:.:.:0,27,246	0/0:2,0:2:6:.:.:0,6,49
Unigene21486_All	387	.	A	G	298.77	PASS	AC=4;AF=0.087;AN=46;BaseQRankSum=0.842;DP=89;ExcessHet=0.0067;FS=0.000;InbreedingCoeff=0.0323;MLEAC=6;MLEAF=0.130;MQ=60.00;MQRankSum=0.00;QD=17.57;ReadPosRankSum=1.07;SOR=0.941	GT:AD:DP:GQ:PGT:PID:PL:PS	0/0:1,0:1:3:.:.:0,3,39	./.:3,0:3:0:.:.:0,0,37	./.	./.	./.:4,0:4:0:.:.:0,0,92	0|1:5,2:7:69:0|1:382_A_G:69,0,204:382	./.	0/0:1,0:1:3:.:.:0,3,45	./.	0/0:1,0:1:3:.:.:0,3,45	./.	0/0:1,0:1:3:.:.:0,3,45	0|1:4,2:6:72:0|1:382_A_G:72,0,162:382	0/0:3,0:3:9:.:.:0,9,134	./.	./.	0/0:1,0:1:3:.:.:0,3,29	./.	0/0:1,0:1:3:.:.:0,3,45	0/0:2,0:2:6:.:.:0,6,49	0/0:3,0:3:9:.:.:0,9,94	0/0:1,0:1:3:.:.:0,3,16	1|1:0,4:4:12:1|1:382_A_G:180,12,0:382	0/0:8,0:8:24:.:.:0,24,250	0/0:1,0:1:3:.:.:0,3,16	0/0:2,0:2:6:.:.:0,6,90	0/0:3,0:3:9:.:.:0,9,118	0/0:5,0:5:15:.:.:0,15,168	0/0:4,0:4:12:.:.:0,12,119	0/0:9,0:9:27:.:.:0,27,234	./.:5,0:5:0:.:.:0,0,94	0/0:2,0:2:6:.:.:0,6,49	0/0:9,0:9:27:.:.:0,27,246	0/0:2,0:2:6:.:.:0,6,49
Unigene21486_All	390	.	T	A,G	327.76	PASS	AC=5,1;AF=0.114,0.023;AN=44;BaseQRankSum=1.28;DP=91;ExcessHet=0.0009;FS=0.000;InbreedingCoeff=0.2346;MLEAC=7,2;MLEAF=0.159,0.045;MQ=60.00;MQRankSum=0.00;QD=17.25;ReadPosRankSum=0.712;SOR=0.859	GT:AD:DP:GQ:PGT:PID:PL:PS	0/0:1,0,0:1:3:.:.:0,3,39,3,39,39	./.:3,0,0:3:0:.:.:0,0,43,0,43,43	./.	./.	./.:4,0,0:4:0:.:.:0,0,92,0,92,92	0|1:5,2,0:7:69:0|1:382_A_G:69,0,204,84,210,294:382	./.	0/0:1,0,0:1:3:.:.:0,3,45,3,45,45	./.	0/0:1,0,0:1:3:.:.:0,3,45,3,45,45	./.:1,0,0:1:0:.:.:0,0,0,0,0,0	0/0:1,0,0:1:3:.:.:0,3,45,3,45,45	0|1:4,2,0:6:72:0|1:382_A_G:72,0,162,84,168,252:382	0/0:3,0,0:3:9:.:.:0,9,134,9,134,134	./.	./.	0/0:1,0,0:1:3:.:.:0,3,29,3,29,29	./.	./.:1,0,0:1:0:.:.:0,0,0,0,0,0	0/0:2,0,0:2:6:.:.:0,6,49,6,49,49	0/0:3,0,0:3:9:.:.:0,9,94,9,94,94	0/0:1,0,0:1:3:.:.:0,3,16,3,16,16	1/2:0,2,2:4:58:.:.:168,67,58,67,0,58	0/0:9,0,0:9:27:.:.:0,27,307,27,307,307	0/0:1,0,0:1:3:.:.:0,3,16,3,16,16	0/0:2,0,0:2:6:.:.:0,6,90,6,90,90	0/0:3,0,0:3:9:.:.:0,9,118,9,118,118	0/0:5,0,0:5:15:.:.:0,15,168,15,168,168	0/0:4,0,0:4:12:.:.:0,12,119,12,119,119	0/0:9,0,0:9:27:.:.:0,27,234,27,234,234	./.:5,0,0:5:0:.:.:0,0,94,0,94,94	1/1:0,2,0:2:6:.:.:49,6,0,49,6,49	0/0:9,0,0:9:27:.:.:0,27,246,27,246,246	0/0:2,0,0:2:6:.:.:0,6,49,6,49,49
Unigene21486_All	393	.	T	C	298.77	PASS	AC=4;AF=0.087;AN=46;BaseQRankSum=-3.660e-01;DP=91;ExcessHet=0.0067;FS=0.000;InbreedingCoeff=0.0728;MLEAC=6;MLEAF=0.130;MQ=60.00;MQRankSum=0.00;QD=17.57;ReadPosRankSum=0.566;SOR=0.941	GT:AD:DP:GQ:PGT:PID:PL:PS	0/0:1,0:1:3:.:.:0,3,39	./.:3,0:3:0:.:.:0,0,42	./.	./.	./.:4,0:4:0:.:.:0,0,92	0|1:5,2:7:69:0|1:382_A_G:69,0,204:382	./.	0/0:1,0:1:3:.:.:0,3,45	./.	0/0:1,0:1:3:.:.:0,3,45	./.:1,0:1:0:.:.:0,0,0	0/0:1,0:1:3:.:.:0,3,45	0|1:4,2:6:72:0|1:382_A_G:72,0,162:382	0/0:3,0:3:9:.:.:0,9,134	./.	./.	0/0:1,0:1:3:.:.:0,3,29	./.	0/0:1,0:1:3:.:.:0,3,45	0/0:2,0:2:6:.:.:0,6,49	0/0:3,0:3:9:.:.:0,9,94	0/0:1,0:1:3:.:.:0,3,16	1|1:0,4:4:12:1|1:382_A_G:180,12,0:382	0/0:9,0:9:27:.:.:0,27,307	0/0:1,0:1:3:.:.:0,3,16	0/0:2,0:2:6:.:.:0,6,90	0/0:3,0:3:9:.:.:0,9,118	0/0:5,0:5:15:.:.:0,15,168	0/0:4,0:4:12:.:.:0,12,119	0/0:9,0:9:27:.:.:0,27,234	./.:5,0:5:0:.:.:0,0,94	0/0:2,0:2:6:.:.:0,6,49	0/0:9,0:9:24:.:.:0,24,360	0/0:2,0:2:6:.:.:0,6,49
Unigene21486_All	394	.	A	G	276.81	PASS	AC=7;AF=0.140;AN=50;BaseQRankSum=0.00;DP=91;ExcessHet=0.0039;FS=0.000;InbreedingCoeff=0.0967;MLEAC=9;MLEAF=0.180;MQ=60.00;MQRankSum=0.00;QD=13.18;ReadPosRankSum=0.00;SOR=0.527	GT:AD:DP:GQ:PL	0/0:1,0:1:3:0,3,39	0/0:3,0:3:9:0,9,117	./.	./.	0/0:4,0:4:12:0,12,164	0/0:7,0:7:21:0,21,187	./.	0/0:1,0:1:3:0,3,45	./.	0/0:1,0:1:3:0,3,45	0/0:1,0:1:3:0,3,45	0/0:1,0:1:3:0,3,45	0/0:6,0:6:18:0,18,229	0/1:1,2:3:36:81,0,36	./.	./.	0/0:1,0:1:3:0,3,29	./.	0/0:1,0:1:3:0,3,45	1/1:0,2:2:6:49,6,0	1/1:0,3:3:9:94,9,0	0/0:1,0:1:3:0,3,16	0/0:4,0:4:12:0,12,99	./.:9,0:9:0:0,0,233	0/0:1,0:1:3:0,3,16	0/0:2,0:2:6:0,6,90	0/0:3,0:3:9:0,9,118	0/0:5,0:5:15:0,15,168	0/1:2,2:4:37:57,0,37	0/1:7,2:9:22:22,0,166	./.:5,0:5:0:0,0,94	0/0:2,0:2:6:0,6,49	0/0:9,0:9:24:0,24,360	0/0:2,0:2:6:0,6,49
Unigene21486_All	400	.	C	T	57.35	PASS	AC=1;AF=0.019;AN=54;BaseQRankSum=-3.660e-01;DP=97;ExcessHet=0.0000;FS=0.000;InbreedingCoeff=-0.0995;MLEAC=2;MLEAF=0.037;MQ=60.00;MQRankSum=0.00;QD=8.19;ReadPosRankSum=0.00;SOR=0.446	GT:AD:DP:GQ:PGT:PID:PL:PS	0/0:1,0:1:3:.:.:0,3,39	0/0:3,0:3:9:.:.:0,9,117	./.	./.	0/0:4,0:4:12:.:.:0,12,164	0|1:5,2:7:69:0|1:382_A_G:69,0,204:382	./.	0/0:1,0:1:3:.:.:0,3,45	./.	0/0:1,0:1:3:.:.:0,3,45	0/0:1,0:1:3:.:.:0,3,45	0/0:1,0:1:3:.:.:0,3,45	0/0:6,0:6:18:.:.:0,18,229	0/0:4,0:4:12:.:.:0,12,163	./.	./.	0/0:1,0:1:3:.:.:0,3,29	./.	0/0:1,0:1:3:.:.:0,3,45	0/0:2,0:2:6:.:.:0,6,49	0/0:4,0:4:12:.:.:0,12,139	0/0:1,0:1:3:.:.:0,3,16	0/0:5,0:5:9:.:.:0,9,135	0/0:9,0:9:27:.:.:0,27,278	0/0:1,0:1:3:.:.:0,3,16	0/0:2,0:2:6:.:.:0,6,90	0/0:3,0:3:9:.:.:0,9,118	0/0:5,0:5:15:.:.:0,15,168	0/0:6,0:6:15:.:.:0,15,225	0/0:10,0:10:30:.:.:0,30,279	0/0:5,0:5:15:.:.:0,15,184	0/0:2,0:2:6:.:.:0,6,49	0/0:9,0:9:24:.:.:0,24,360	0/0:2,0:2:6:.:.:0,6,49
Unigene21486_All	401	.	C	T	43.19	PASS	AC=1;AF=0.019;AN=54;BaseQRankSum=-5.240e-01;DP=99;ExcessHet=0.0000;FS=0.000;InbreedingCoeff=-0.0928;MLEAC=2;MLEAF=0.037;MQ=60.00;MQRankSum=0.00;QD=8.64;ReadPosRankSum=1.04;SOR=0.368	GT:AD:DP:GQ:PL	0/0:1,0:1:3:0,3,39	0/0:3,0:3:9:0,9,117	./.	./.	0/0:4,0:4:12:0,12,164	0/0:7,0:7:21:0,21,179	./.	0/0:1,0:1:3:0,3,45	./.	0/0:2,0:2:6:0,6,41	0/0:1,0:1:3:0,3,45	0/0:1,0:1:3:0,3,45	0/0:6,0:6:18:0,18,229	0/0:4,0:4:12:0,12,163	./.	./.	0/0:1,0:1:3:0,3,29	./.	0/0:1,0:1:3:0,3,45	0/0:2,0:2:6:0,6,49	0/0:5,0:5:15:0,15,168	0/0:1,0:1:3:0,3,16	0/1:3,2:5:55:55,0,99	0/0:9,0:9:27:0,27,278	0/0:1,0:1:3:0,3,16	0/0:2,0:2:6:0,6,90	0/0:3,0:3:9:0,9,118	0/0:5,0:5:15:0,15,168	0/0:6,0:6:15:0,15,225	0/0:10,0:10:30:0,30,279	0/0:5,0:5:15:0,15,184	0/0:2,0:2:6:0,6,49	0/0:9,0:9:24:0,24,360	0/0:2,0:2:6:0,6,49
Unigene21486_All	421	.	C	T	69.35	PASS	AC=1;AF=0.019;AN=52;BaseQRankSum=-9.670e-01;DP=98;ExcessHet=0.0000;FS=0.000;InbreedingCoeff=-0.0606;MLEAC=2;MLEAF=0.038;MQ=60.00;MQRankSum=0.00;QD=23.12;ReadPosRankSum=0.967;SOR=0.223	GT:AD:DP:GQ:PGT:PID:PL:PS	0/0:1,0:1:3:.:.:0,3,39	./.:3,0:3:0:.:.:0,0,6	./.	./.	0/0:4,0:4:6:.:.:0,6,90	0/0:7,0:7:18:.:.:0,18,270	./.	0/0:1,0:1:3:.:.:0,3,45	./.	0/0:2,0:2:6:.:.:0,6,41	0/0:1,0:1:3:.:.:0,3,45	0/0:1,0:1:3:.:.:0,3,45	0/0:7,0:7:21:.:.:0,21,205	0/0:4,0:4:12:.:.:0,12,163	./.	./.	0/0:1,0:1:3:.:.:0,3,29	./.	0/0:2,0:2:6:.:.:0,6,90	0/0:2,0:2:6:.:.:0,6,49	0/0:7,0:7:18:.:.:0,18,270	0/0:1,0:1:3:.:.:0,3,16	0/0:3,0:3:9:.:.:0,9,134	0/0:9,0:9:27:.:.:0,27,278	0/0:2,0:2:6:.:.:0,6,61	0/0:3,0:3:9:.:.:0,9,78	0/0:3,0:3:9:.:.:0,9,134	0/0:4,0:4:12:.:.:0,12,131	0/0:6,0:6:18:.:.:0,18,140	0/0:7,0:7:21:.:.:0,21,257	0/0:4,0:4:12:.:.:0,12,139	0|1:1,2:3:36:0|1:421_C_T:81,0,36:421	0/0:8,0:8:24:.:.:0,24,290	0/0:2,0:2:6:.:.:0,6,49
Unigene21486_All	427	.	A	T,G	188.8	PASS	AC=2,1;AF=0.050,0.025;AN=40;BaseQRankSum=0.00;DP=97;ExcessHet=0.3476;FS=2.276;InbreedingCoeff=-0.0772;MLEAC=4,2;MLEAF=0.100,0.050;MQ=60.00;MQRankSum=0.00;QD=14.52;ReadPosRankSum=0.967;SOR=0.223	GT:AD:DP:GQ:PGT:PID:PL:PS	0/0:1,0,0:1:3:.:.:0,3,39,3,39,39	0/0:3,0,0:3:9:.:.:0,9,89,9,89,89	./.	./.	./.:4,0,0:4:0:.:.:0,0,53,0,53,53	./.:6,0,0:6:0:.:.:0,0,99,0,99,99	./.	0/0:1,0,0:1:3:.:.:0,3,45,3,45,45	./.	0/0:2,0,0:2:3:.:.:0,3,45,3,45,45	./.:1,0,0:1:0:.:.:0,0,0,0,0,0	0/0:1,0,0:1:3:.:.:0,3,45,3,45,45	0/1:5,2,0:7:48:.:.:48,0,163,63,169,233	./.:4,0,0:4:0:.:.:0,0,90,0,90,90	./.	./.	0/0:1,0,0:1:3:.:.:0,3,29,3,29,29	./.	./.:2,0,0:2:0:.:.:0,0,0,0,0,0	0/0:2,0,0:2:6:.:.:0,6,49,6,49,49	./.:6,0,0:6:0:.:.:0,0,139,0,139,139	0/0:2,0,0:2:6:.:.:0,6,49,6,49,49	0/1:1,2,0:3:36:.:.:81,0,36,84,42,126	0/0:9,0,0:9:27:.:.:0,27,278,27,278,278	0/0:2,0,0:2:6:.:.:0,6,61,6,61,61	./.:3,0,0:3:0:.:.:0,0,45,0,45,45	0/0:4,0,0:4:12:.:.:0,12,151,12,151,151	0/0:4,0,0:4:12:.:.:0,12,131,12,131,131	0/0:6,0,0:6:18:.:.:0,18,140,18,140,140	0/0:7,0,0:7:21:.:.:0,21,257,21,257,257	0/0:3,0,0:3:9:.:.:0,9,134,9,134,134	0|2:1,0,2:3:36:0|1:421_C_T:81,84,126,0,42,36:421	0/0:8,0,0:8:24:.:.:0,24,290,24,290,290	0/0:2,0,0:2:6:.:.:0,6,49,6,49,49
Unigene21486_All	438	.	T	A	32.6	PASS	AC=2;AF=0.042;AN=48;DP=95;ExcessHet=0.0000;FS=0.000;InbreedingCoeff=0.1598;MLEAC=2;MLEAF=0.042;MQ=60.00;QD=16.30;SOR=0.693	GT:AD:DP:GQ:PL	0/0:1,0:1:3:0,3,39	0/0:3,0:3:6:0,6,90	./.	./.	0/0:5,0:5:15:0,15,117	./.:6,0:6:0:0,0,127	./.	./.	./.	1/1:0,2:2:6:49,6,0	0/0:1,0:1:3:0,3,45	0/0:1,0:1:3:0,3,45	0/0:6,0:6:18:0,18,160	0/0:4,0:4:12:0,12,139	./.	./.	0/0:1,0:1:3:0,3,29	./.	0/0:2,0:2:6:0,6,74	0/0:1,0:1:3:0,3,45	0/0:6,0:6:18:0,18,212	0/0:2,0:2:6:0,6,49	0/0:3,0:3:9:0,9,134	0/0:9,0:9:27:0,27,278	0/0:3,0:3:9:0,9,78	0/0:2,0:2:6:0,6,90	0/0:4,0:4:12:0,12,151	0/0:4,0:4:12:0,12,131	0/0:6,0:6:18:0,18,140	0/0:8,0:8:21:0,21,315	./.:3,0:3:0:0,0,45	0/0:2,0:2:6:0,6,49	0/0:8,0:8:24:0,24,318	0/0:2,0:2:6:0,6,49
Unigene21486_All	460	.	G	A	62.71	PASS	AC=3;AF=0.065;AN=46;BaseQRankSum=-5.240e-01;DP=93;ExcessHet=0.0000;FS=0.000;InbreedingCoeff=0.1251;MLEAC=3;MLEAF=0.065;MQ=60.00;MQRankSum=0.00;QD=8.96;ReadPosRankSum=-1.036e+00;SOR=0.368	GT:AD:DP:GQ:PL	./.	0/0:2,0:2:6:0,6,49	0/0:1,0:1:3:0,3,12	./.	0/1:3,2:5:34:34,0,79	0/0:5,0:5:15:0,15,143	./.	./.	./.	0/0:1,0:1:3:0,3,45	0/0:1,0:1:3:0,3,45	./.	0/0:7,0:7:18:0,18,270	0/0:5,0:5:15:0,15,184	./.	./.	0/0:1,0:1:3:0,3,29	./.	0/0:2,0:2:6:0,6,74	0/0:1,0:1:3:0,3,45	./.:6,0:6:0:0,0,139	1/1:0,2:2:6:49,6,0	./.:3,0:3:0:0,0,45	0/0:7,0:7:21:0,21,273	0/0:3,0:3:9:0,9,78	0/0:3,0:3:9:0,9,118	0/0:4,0:4:12:0,12,163	0/0:4,0:4:12:0,12,139	0/0:6,0:6:18:0,18,188	0/0:6,0:6:18:0,18,200	0/0:2,0:2:6:0,6,74	0/0:4,0:4:12:0,12,91	0/0:10,0:10:30:0,30,343	0/0:2,0:2:6:0,6,49
Unigene21486_All	497	.	T	C	72.76	PASS	AC=2;AF=0.038;AN=52;DP=98;ExcessHet=0.0000;FS=0.000;InbreedingCoeff=0.2231;MLEAC=2;MLEAF=0.038;MQ=60.00;QD=29.55;SOR=0.693	GT:AD:DP:GQ:PGT:PID:PL:PS	./.	0/0:2,0:2:6:.:.:0,6,80	0/0:1,0:1:3:.:.:0,3,11	./.	0/0:4,0:4:12:.:.:0,12,93	0/0:8,0:8:21:.:.:0,21,315	./.	./.	./.	0/0:1,0:1:3:.:.:0,3,45	0/0:1,0:1:3:.:.:0,3,45	./.	0/0:7,0:7:15:.:.:0,15,225	0/0:5,0:5:15:.:.:0,15,144	./.	./.	0/0:2,0:2:3:.:.:0,3,45	0/0:1,0:1:3:.:.:0,3,29	0/0:2,0:2:6:.:.:0,6,74	0/0:1,0:1:3:.:.:0,3,45	0/0:6,0:6:18:.:.:0,18,220	1|1:0,2:2:6:1|1:497_T_C:90,6,0:497	0/0:2,0:2:6:.:.:0,6,74	0/0:6,0:6:15:.:.:0,15,225	0/0:2,0:2:6:.:.:0,6,41	0/0:3,0:3:9:.:.:0,9,134	0/0:8,0:8:24:.:.:0,24,214	0/0:4,0:4:12:.:.:0,12,139	0/0:3,0:3:9:.:.:0,9,94	0/0:6,0:6:15:.:.:0,15,225	0/0:3,0:3:9:.:.:0,9,134	0/0:5,0:5:12:.:.:0,12,180	0/0:10,0:10:30:.:.:0,30,339	0/0:3,0:3:6:.:.:0,6,90
Unigene21486_All	500	.	T	C	2957.33	PASS	AC=31;AF=0.738;AN=42;BaseQRankSum=0.00;DP=99;ExcessHet=0.0338;FS=8.692;InbreedingCoeff=0.2137;MLEAC=47;MLEAF=1.00;MQ=60.00;MQRankSum=0.00;QD=34.39;ReadPosRankSum=0.00;SOR=0.608	GT:AD:DP:GQ:PGT:PID:PL:PS	./.	0/0:1,0:1:3:.:.:0,3,45	0/0:1,0:1:3:.:.:0,3,11	./.	1/1:0,4:4:12:.:.:139,12,0	1|1:0,8:8:24:1|1:500_T_C:266,24,0:500	./.	./.	./.	./.:1,0:1:0:.:.:0,0,0	0/0:1,0:1:3:.:.:0,3,45	./.	0/1:2,4:6:72:.:.:161,0,72	1/1:0,5:5:15:.:.:144,15,0	./.	./.	1/1:0,2:2:6:.:.:90,6,0	./.:1,0:1:0:.:.:0,0,0	0/1:1,2:3:36:.:.:79,0,36	./.:1,0:1:0:.:.:0,0,0	1/1:0,4:4:12:.:.:159,12,0	1|1:0,2:2:6:1|1:497_T_C:90,6,0:497	./.:2,0:2:0:.:.:0,0,0	1/1:0,8:8:24:.:.:303,24,0	1/1:0,2:2:6:.:.:49,6,0	0/1:1,2:3:36:.:.:81,0,36	1/1:0,8:8:24:.:.:238,24,0	1/1:0,4:4:12:.:.:139,12,0	1/1:0,3:3:9:.:.:94,9,0	0/1:2,4:6:71:.:.:161,0,71	./.:3,0:3:0:.:.:0,0,0	0/1:2,3:5:34:.:.:79,0,34	1/1:0,10:10:30:.:.:408,30,0	1/1:0,3:3:9:.:.:79,9,0
Unigene21486_All	501	.	G	A	31.61	QD2	AC=2;AF=0.043;AN=46;BaseQRankSum=-1.068e+00;DP=98;ExcessHet=0.0976;FS=2.336;InbreedingCoeff=0.1106;MLEAC=3;MLEAF=0.065;MQ=60.00;MQRankSum=0.00;QD=1.86;ReadPosRankSum=0.792;SOR=0.223	GT:AD:DP:GQ:PGT:PID:PL:PS	./.	0/0:1,0:1:3:.:.:0,3,45	0/0:1,0:1:3:.:.:0,3,11	./.	0/0:4,0:4:12:.:.:0,12,112	0|1:5,2:7:28:0|1:500_T_C:28,0,145:500	./.	./.	./.	./.:1,0:1:0:.:.:0,0,0	0/0:1,0:1:3:.:.:0,3,45	./.	0/0:6,0:6:12:.:.:0,12,180	0/0:5,0:5:15:.:.:0,15,144	./.	./.	0/0:1,0:1:3:.:.:0,3,45	0/0:1,0:1:3:.:.:0,3,45	0/0:3,0:3:9:.:.:0,9,106	0/0:1,0:1:3:.:.:0,3,45	0/0:6,0:6:18:.:.:0,18,220	0/0:2,0:2:6:.:.:0,6,49	./.:2,0:2:0:.:.:0,0,0	0/0:8,0:8:21:.:.:0,21,315	0/0:2,0:2:6:.:.:0,6,41	0/0:3,0:3:9:.:.:0,9,118	0/0:8,0:8:21:.:.:0,21,315	0/0:4,0:4:12:.:.:0,12,139	0/0:3,0:3:9:.:.:0,9,94	0/0:5,0:5:15:.:.:0,15,224	./.:3,0:3:0:.:.:0,0,0	0/0:7,0:7:15:.:.:0,15,225	0/1:8,2:10:19:.:.:19,0,288	0/0:2,0:2:6:.:.:0,6,41
Unigene21486_All	505	.	T	A	141.26	PASS	AC=3;AF=0.063;AN=48;BaseQRankSum=-1.834e+00;DP=92;ExcessHet=0.0000;FS=11.761;InbreedingCoeff=0.1726;MLEAC=3;MLEAF=0.063;MQ=60.00;MQRankSum=0.00;QD=17.66;ReadPosRankSum=-1.111e+00;SOR=1.396	GT:AD:DP:GQ:PGT:PID:PL:PS	./.	0/0:1,0:1:3:.:.:0,3,45	0/0:1,0:1:3:.:.:0,3,24	./.	0/0:4,0:4:12:.:.:0,12,112	0/0:5,0:5:15:.:.:0,15,138	./.	./.	./.	0/0:1,0:1:3:.:.:0,3,45	1|1:0,2:2:6:1|1:505_T_A:90,6,0:505	./.	0/1:4,2:6:72:.:.:72,0,162	0/0:5,0:5:12:.:.:0,12,180	./.	./.	0/0:1,0:1:3:.:.:0,3,45	0/0:1,0:1:3:.:.:0,3,45	0/0:3,0:3:9:.:.:0,9,106	0/0:1,0:1:3:.:.:0,3,45	./.:6,0:6:0:.:.:0,0,139	0/0:2,0:2:6:.:.:0,6,49	./.:2,0:2:0:.:.:0,0,0	0/0:7,0:7:21:.:.:0,21,257	0/0:2,0:2:6:.:.:0,6,41	0/0:3,0:3:9:.:.:0,9,118	0/0:8,0:8:21:.:.:0,21,315	0/0:3,0:3:9:.:.:0,9,134	0/0:3,0:3:9:.:.:0,9,94	0/0:5,0:5:15:.:.:0,15,224	0/0:3,0:3:9:.:.:0,9,134	0/0:6,0:6:15:.:.:0,15,225	0/0:9,0:9:27:.:.:0,27,294	0/0:2,0:2:6:.:.:0,6,41
Unigene21486_All	525	.	G	A	75.28	PASS	AC=2;AF=0.045;AN=44;DP=87;ExcessHet=0.0000;FS=0.000;InbreedingCoeff=0.1204;MLEAC=2;MLEAF=0.045;MQ=60.00;QD=34.71;SOR=0.693	GT:AD:DP:GQ:PGT:PID:PL:PS	./.	./.:1,0:1:0:.:.:0,0,0	0/0:1,0:1:3:.:.:0,3,42	./.	0/0:3,0:3:9:.:.:0,9,118	0/0:6,0:6:18:.:.:0,18,176	./.	./.	./.	0/0:1,0:1:3:.:.:0,3,45	1|1:0,2:2:6:1|1:505_T_A:90,6,0:505	0/0:1,0:1:3:.:.:0,3,45	0/0:4,0:4:12:.:.:0,12,163	0/0:4,0:4:12:.:.:0,12,139	./.	./.	0/0:1,0:1:3:.:.:0,3,45	0/0:1,0:1:3:.:.:0,3,45	./.:4,0:4:0:.:.:0,0,90	0/0:1,0:1:3:.:.:0,3,45	./.:5,0:5:0:.:.:0,0,118	0/0:1,0:1:3:.:.:0,3,45	0/0:1,0:1:3:.:.:0,3,45	0/0:7,0:7:21:.:.:0,21,193	0/0:2,0:2:6:.:.:0,6,41	./.:4,0:4:0:.:.:0,0,90	0/0:9,0:9:27:.:.:0,27,270	0/0:3,0:3:6:.:.:0,6,90	0/0:3,0:3:6:.:.:0,6,90	0/0:4,0:4:12:.:.:0,12,139	./.:3,0:3:0:.:.:0,0,45	0/0:4,0:4:12:.:.:0,12,139	0/0:9,0:9:18:.:.:0,18,270	0/0:2,0:2:6:.:.:0,6,41
Unigene21486_All	540	.	C	T	77.12	PASS	AC=2;AF=0.053;AN=38;DP=81;ExcessHet=0.0000;FS=0.000;InbreedingCoeff=0.2125;MLEAC=2;MLEAF=0.053;MQ=60.00;QD=27.87;SOR=0.693	GT:AD:DP:GQ:PGT:PID:PL:PS	./.	./.:1,0:1:0:.:.:0,0,0	0/0:1,0:1:3:.:.:0,3,42	./.	0/0:3,0:3:9:.:.:0,9,118	0/0:5,0:5:15:.:.:0,15,143	./.	./.	./.	0/0:1,0:1:3:.:.:0,3,45	1|1:0,2:2:6:1|1:505_T_A:90,6,0:505	0/0:1,0:1:3:.:.:0,3,45	./.:6,0:6:0:.:.:0,0,90	0/0:4,0:4:12:.:.:0,12,139	./.	./.	0/0:1,0:1:3:.:.:0,3,16	0/0:1,0:1:3:.:.:0,3,45	./.:4,0:4:0:.:.:0,0,61	./.	./.:4,0:4:0:.:.:0,0,0	0/0:1,0:1:3:.:.:0,3,45	./.	0/0:6,0:6:18:.:.:0,18,180	0/0:2,0:2:6:.:.:0,6,41	./.:5,0:5:0:.:.:0,0,134	0/0:9,0:9:27:.:.:0,27,291	0/0:2,0:2:6:.:.:0,6,74	0/0:2,0:2:6:.:.:0,6,90	0/0:4,0:4:12:.:.:0,12,139	./.:2,0:2:0:.:.:0,0,0	0/0:6,0:6:18:.:.:0,18,172	0/0:6,0:6:1:.:.:0,1,167	0/0:2,0:2:6:.:.:0,6,41
Unigene21486_All	545	.	C	A	33.05	PASS	AC=2;AF=0.048;AN=42;DP=84;ExcessHet=0.0000;FS=0.000;InbreedingCoeff=0.0865;MLEAC=2;MLEAF=0.048;MQ=60.00;QD=33.05;SOR=1.609	GT:AD:DP:GQ:PGT:PID:PL:PS	./.	0/0:1,0:1:3:.:.:0,3,45	0/0:1,0:1:3:.:.:0,3,42	./.	0/0:3,0:3:9:.:.:0,9,118	0/0:5,0:5:15:.:.:0,15,143	./.	./.	./.	./.	1|1:0,1:1:3:1|1:505_T_A:45,3,0:505	0/0:1,0:1:3:.:.:0,3,45	./.:7,0:7:0:.:.:0,0,86	0/0:5,0:5:15:.:.:0,15,144	./.	./.	0/0:1,0:1:3:.:.:0,3,16	0/0:1,0:1:3:.:.:0,3,45	0/0:4,0:4:12:.:.:0,12,163	./.	./.:4,0:4:0:.:.:0,0,74	0/0:1,0:1:3:.:.:0,3,45	./.	0/0:6,0:6:18:.:.:0,18,180	0/0:2,0:2:6:.:.:0,6,41	0/0:6,0:6:18:.:.:0,18,229	0/0:9,0:9:27:.:.:0,27,291	0/0:2,0:2:6:.:.:0,6,74	0/0:3,0:3:9:.:.:0,9,134	0/0:4,0:4:9:.:.:0,9,135	0/0:2,0:2:6:.:.:0,6,90	0/0:7,0:7:21:.:.:0,21,193	./.:6,0:6:0:.:.:0,0,139	0/0:2,0:2:6:.:.:0,6,41
Unigene21486_All	555	.	A	G	31.88	PASS	AC=2;AF=0.043;AN=46;DP=84;ExcessHet=0.0000;FS=0.000;InbreedingCoeff=0.1489;MLEAC=2;MLEAF=0.043;MQ=60.00;QD=31.88;SOR=1.609	GT:AD:DP:GQ:PGT:PID:PL:PS	./.	0/0:3,0:3:9:.:.:0,9,88	0/0:1,0:1:3:.:.:0,3,42	./.	0/0:3,0:3:9:.:.:0,9,118	0/0:5,0:5:15:.:.:0,15,143	./.	./.	./.	./.	1|1:0,1:1:3:1|1:505_T_A:45,3,0:505	0/0:1,0:1:3:.:.:0,3,45	./.:7,0:7:0:.:.:0,0,184	0/0:5,0:5:15:.:.:0,15,144	./.	./.	0/0:1,0:1:3:.:.:0,3,16	0/0:1,0:1:3:.:.:0,3,45	0/0:4,0:4:12:.:.:0,12,139	./.	0/0:1,0:1:3:.:.:0,3,16	0/0:1,0:1:3:.:.:0,3,45	./.	0/0:7,0:7:21:.:.:0,21,205	0/0:1,0:1:3:.:.:0,3,29	0/0:8,0:8:21:.:.:0,21,315	0/0:9,0:9:27:.:.:0,27,291	0/0:2,0:2:6:.:.:0,6,74	0/0:4,0:4:12:.:.:0,12,139	0/0:4,0:4:12:.:.:0,12,139	0/0:3,0:3:9:.:.:0,9,94	0/0:6,0:6:18:.:.:0,18,172	0/0:4,0:4:12:.:.:0,12,139	0/0:2,0:2:6:.:.:0,6,41
Unigene21486_All	568	.	G	T,A	66.92	PASS	AC=1,2;AF=0.029,0.059;AN=34;BaseQRankSum=-9.670e-01;DP=88;ExcessHet=0.0000;FS=0.000;InbreedingCoeff=0.1606;MLEAC=2,2;MLEAF=0.059,0.059;MQ=60.00;MQRankSum=0.00;QD=22.31;ReadPosRankSum=0.00;SOR=0.916	GT:AD:DP:GQ:PGT:PID:PL:PS	./.	0/1:1,2,0:3:36:.:.:40,0,36,43,42,85	./.:3,0,0:3:0:.:.:0,0,10,0,10,10	./.	0/0:2,0,0:2:6:.:.:0,6,90,6,90,90	0/0:5,0,0:5:15:.:.:0,15,143,15,143,143	./.	./.	./.	./.	2|2:0,0,1:1:3:1|1:505_T_A:45,45,45,3,3,0:505	0/0:1,0,0:1:3:.:.:0,3,45,3,45,45	./.:6,0,0:6:0:.:.:0,0,139,0,139,139	0/0:5,0,0:5:15:.:.:0,15,144,15,144,144	./.	./.	0/0:1,0,0:1:3:.:.:0,3,16,3,16,16	0/0:1,0,0:1:3:.:.:0,3,45,3,45,45	./.:5,0,0:5:0:.:.:0,0,94,0,94,94	./.	./.	./.	./.	0/0:7,0,0:7:21:.:.:0,21,205,21,205,205	0/0:2,0,0:2:6:.:.:0,6,74,6,74,74	0/0:9,0,0:9:27:.:.:0,27,283,27,283,283	0/0:8,0,0:8:24:.:.:0,24,330,24,330,330	0/0:2,0,0:2:6:.:.:0,6,74,6,74,74	0/0:5,0,0:5:15:.:.:0,15,144,15,144,144	0/0:5,0,0:5:15:.:.:0,15,184,15,184,184	./.:3,0,0:3:0:.:.:0,0,5,0,5,5	./.:7,0,0:7:0:.:.:0,0,144,0,144,144	0/0:5,0,0:5:15:.:.:0,15,184,15,184,184	0/0:2,0,0:2:6:.:.:0,6,41,6,41,41
Unigene21486_All	569	.	C	T	33.66	PASS	AC=2;AF=0.048;AN=42;DP=88;ExcessHet=0.0000;FS=0.000;InbreedingCoeff=0.2500;MLEAC=2;MLEAF=0.048;MQ=60.00;QD=16.83;SOR=0.693	GT:AD:DP:GQ:PL	./.	0/0:3,0:3:9:0,9,91	1/1:0,2:2:6:49,6,0	./.	0/0:2,0:2:6:0,6,90	0/0:5,0:5:15:0,15,143	./.	./.	./.	./.	0/0:1,0:1:3:0,3,45	0/0:1,0:1:3:0,3,45	0/0:6,0:6:18:0,18,213	0/0:5,0:5:15:0,15,144	./.	./.	0/0:1,0:1:3:0,3,16	0/0:1,0:1:3:0,3,45	0/0:5,0:5:15:0,15,155	./.	./.	./.	./.	0/0:7,0:7:21:0,21,205	0/0:2,0:2:6:0,6,74	./.:9,0:9:0:0,0,193	0/0:8,0:8:24:0,24,330	0/0:2,0:2:6:0,6,74	0/0:5,0:5:15:0,15,144	0/0:5,0:5:15:0,15,184	0/0:3,0:3:9:0,9,78	0/0:7,0:7:21:0,21,233	0/0:6,0:6:18:0,18,229	0/0:2,0:2:6:0,6,41
Unigene21486_All	604	.	C	T	184.15	PASS	AC=4;AF=0.111;AN=36;BaseQRankSum=-9.670e-01;DP=78;ExcessHet=0.7564;FS=0.000;InbreedingCoeff=-0.2241;MLEAC=8;MLEAF=0.222;MQ=60.00;MQRankSum=0.00;QD=10.23;ReadPosRankSum=0.967;SOR=0.693	GT:AD:DP:GQ:PL	./.	0/0:2,0:2:6:0,6,71	0/0:2,0:2:6:0,6,90	./.	./.	0/0:4,0:4:12:0,12,155	./.	./.	./.	./.	0/0:1,0:1:3:0,3,45	./.:3,0:3:0:0,0,45	0/0:4,0:4:12:0,12,131	0/1:1,2:3:36:40,0,36	./.	./.	0/0:1,0:1:3:0,3,16	0/0:1,0:1:3:0,3,45	0/0:5,0:5:15:0,15,155	./.	./.	./.	./.	./.:8,0:8:0:0,0,188	0/0:1,0:1:3:0,3,16	0/1:5,2:7:28:28,0,112	0/0:8,0:8:21:0,21,315	0/0:2,0:2:3:0,3,45	./.:4,0:4:0:0,0,49	0/0:4,0:4:12:0,12,111	0/1:1,2:3:36:40,0,36	0/1:1,4:5:30:84,0,30	0/0:6,0:6:15:0,15,225	0/0:3,0:3:9:0,9,86
Unigene21486_All	609	.	C	T	72.6	PASS	AC=1;AF=0.028;AN=36;BaseQRankSum=-9.670e-01;DP=77;ExcessHet=0.0000;FS=0.000;InbreedingCoeff=0.1739;MLEAC=2;MLEAF=0.056;MQ=60.00;MQRankSum=0.00;QD=24.20;ReadPosRankSum=0.00;SOR=0.223	GT:AD:DP:GQ:PGT:PID:PL:PS	./.	0/0:2,0:2:6:.:.:0,6,71	./.:2,0:2:0:.:.:0,0,0	./.	0/0:1,0:1:3:.:.:0,3,27	0/0:4,0:4:12:.:.:0,12,155	./.	./.	./.	./.	./.:1,0:1:0:.:.:0,0,0	./.:3,0:3:0:.:.:0,0,45	0/0:3,0:3:9:.:.:0,9,94	0/0:2,0:2:6:.:.:0,6,49	./.	./.	0/0:2,0:2:6:.:.:0,6,90	0/0:1,0:1:3:.:.:0,3,45	0/0:6,0:6:18:.:.:0,18,229	./.	./.	./.	./.	0/0:7,0:7:21:.:.:0,21,233	0/0:1,0:1:3:.:.:0,3,16	0/0:8,0:8:24:.:.:0,24,210	0/0:8,0:8:18:.:.:0,18,270	./.:1,0:1:0:.:.:0,0,0	0/0:4,0:4:12:.:.:0,12,123	0|1:1,2:3:36:0|1:609_C_T:81,0,36:609	0/0:3,0:3:9:.:.:0,9,94	0/0:6,0:6:15:.:.:0,15,225	0/0:6,0:6:18:.:.:0,18,240	0/0:3,0:3:6:.:.:0,6,90
Unigene21486_All	612	.	G	A	71.3	PASS	AC=1;AF=0.024;AN=42;BaseQRankSum=-9.670e-01;DP=75;ExcessHet=0.0000;FS=0.000;InbreedingCoeff=0.0354;MLEAC=2;MLEAF=0.048;MQ=60.00;MQRankSum=0.00;QD=23.77;ReadPosRankSum=0.00;SOR=0.223	GT:AD:DP:GQ:PGT:PID:PL:PS	./.	0/0:2,0:2:6:.:.:0,6,71	0/0:2,0:2:6:.:.:0,6,90	./.	0/0:1,0:1:3:.:.:0,3,27	0/0:4,0:4:12:.:.:0,12,155	./.	./.	./.	./.	0/0:1,0:1:3:.:.:0,3,45	0/0:3,0:3:9:.:.:0,9,106	0/0:3,0:3:9:.:.:0,9,94	0/0:2,0:2:6:.:.:0,6,49	./.	./.	0/0:2,0:2:6:.:.:0,6,90	0/0:1,0:1:3:.:.:0,3,45	0/0:6,0:6:18:.:.:0,18,229	./.	./.	./.	./.	0/0:7,0:7:21:.:.:0,21,233	0/0:1,0:1:3:.:.:0,3,16	0/0:8,0:8:24:.:.:0,24,210	0/0:7,0:7:18:.:.:0,18,270	./.:1,0:1:0:.:.:0,0,0	0/0:4,0:4:12:.:.:0,12,123	0|1:1,2:3:36:0|1:609_C_T:81,0,36:609	0/0:3,0:3:9:.:.:0,9,94	0/0:5,0:5:15:.:.:0,15,155	0/0:6,0:6:18:.:.:0,18,240	0/0:3,0:3:6:.:.:0,6,90
Unigene21486_All	635	.	C	T	47.13	PASS	AC=2;AF=0.063;AN=32;BaseQRankSum=1.07;DP=76;ExcessHet=0.1424;FS=3.424;InbreedingCoeff=0.1038;MLEAC=4;MLEAF=0.125;MQ=60.00;MQRankSum=0.00;QD=3.93;ReadPosRankSum=1.28;SOR=2.252	GT:AD:DP:GQ:PGT:PID:PL:PS	./.	./.:.:0:0:.:.:0,0,0	./.:2,0:2:0:.:.:0,0,1	./.:1,0:1:0:.:.:0,0,0	0/0:1,0:1:3:.:.:0,3,27	0/0:2,0:2:6:.:.:0,6,78	./.	0/0:1,0:1:3:.:.:0,3,45	./.	./.	./.:1,0:1:0:.:.:0,0,0	0/0:3,0:3:9:.:.:0,9,106	./.:5,0:5:0:.:.:0,0,94	0/0:3,0:3:9:.:.:0,9,94	./.	./.	0/0:1,0:1:3:.:.:0,3,29	./.:1,0:1:0:.:.:0,0,0	./.:8,0:8:0:.:.:0,0,148	./.	./.	./.	./.	0/0:8,0:8:24:.:.:0,24,270	0/0:1,0:1:3:.:.:0,3,16	0|1:6,1:7:24:0|1:635_C_T:24,0,238:635	0/0:8,0:8:18:.:.:0,18,270	0/0:1,0:1:3:.:.:0,3,45	0/0:5,0:5:15:.:.:0,15,155	0/0:3,0:3:9:.:.:0,9,118	./.:3,0:3:0:.:.:0,0,5	0|1:4,1:5:30:0|1:598_C_T:30,0,165:598	0/0:5,0:5:15:.:.:0,15,196	0/0:1,0:1:3:.:.:0,3,45
Unigene21486_All	659	.	T	C	240.29	PASS	AC=5;AF=0.147;AN=34;BaseQRankSum=-3.660e-01;DP=79;ExcessHet=1.3830;FS=3.427;InbreedingCoeff=-0.1071;MLEAC=11;MLEAF=0.324;MQ=60.00;MQRankSum=0.00;QD=11.44;ReadPosRankSum=0.00;SOR=1.402	GT:AD:DP:GQ:PGT:PID:PL:PS	./.	./.:1,0:1:0:.:.:0,0,0	./.	./.:1,0:1:0:.:.:0,0,0	0/0:1,0:1:3:.:.:0,3,27	0/0:2,0:2:6:.:.:0,6,70	./.	./.:1,0:1:0:.:.:0,0,0	./.	./.	./.	0/1:2,2:4:78:.:.:78,0,78	./.:5,0:5:0:.:.:0,0,94	0/1:2,2:4:37:.:.:37,0,78	./.	./.	0/0:2,0:2:6:.:.:0,6,61	0/0:1,0:1:3:.:.:0,3,29	./.:8,0:8:0:.:.:0,0,188	./.	./.	./.	0/0:1,0:1:3:.:.:0,3,45	0/0:4,0:4:9:.:.:0,9,135	0/0:1,0:1:3:.:.:0,3,16	0|1:7,1:8:21:0|1:635_C_T:21,0,280:635	0/0:6,0:6:1:.:.:0,1,139	0/0:2,0:2:6:.:.:0,6,41	0/1:5,2:7:28:.:.:28,0,123	0/0:3,0:3:6:.:.:0,6,90	0/0:1,0:1:3:.:.:0,3,45	0|1:4,2:6:72:0|1:598_C_T:72,0,162:598	0/0:7,0:7:21:.:.:0,21,297	./.:2,0:2:0:.:.:0,0,0
Unigene21486_All	675	.	A	T	169.68	PASS	AC=4;AF=0.100;AN=40;BaseQRankSum=0.319;DP=84;ExcessHet=0.0082;FS=2.363;InbreedingCoeff=0.1647;MLEAC=6;MLEAF=0.150;MQ=60.00;MQRankSum=0.00;QD=10.61;ReadPosRankSum=0.431;SOR=0.223	GT:AD:DP:GQ:PGT:PID:PL:PS	./.	./.:1,0:1:0:.:.:0,0,0	./.	1/1:0,2:2:6:.:.:49,6,0	0/0:2,0:2:6:.:.:0,6,69	0/0:3,0:3:9:.:.:0,9,64	./.	0/0:1,0:1:3:.:.:0,3,45	./.	./.	./.	0/0:5,0:5:15:.:.:0,15,155	0/0:5,0:5:15:.:.:0,15,208	0/0:3,0:3:9:.:.:0,9,118	./.	./.	0/0:3,0:3:9:.:.:0,9,94	0/0:1,0:1:3:.:.:0,3,29	./.:8,0:8:0:.:.:0,0,188	./.	./.	./.	0/0:1,0:1:3:.:.:0,3,45	0/0:4,0:4:12:.:.:0,12,139	0/0:2,0:2:6:.:.:0,6,74	0|1:6,2:8:66:0|1:635_C_T:66,0,246:635	0/0:4,0:4:12:.:.:0,12,123	0/0:2,0:2:6:.:.:0,6,41	0/0:8,0:8:24:.:.:0,24,230	0/0:2,0:2:6:.:.:0,6,90	0/0:1,0:1:3:.:.:0,3,45	0|1:4,2:6:72:0|1:598_C_T:72,0,162:598	0/0:10,0:10:30:.:.:0,30,339	./.:2,0:2:0:.:.:0,0,0
Unigene21486_All	693	.	G	C,T	597.72	PASS	AC=6,8;AF=0.167,0.222;AN=36;BaseQRankSum=-6.740e-01;DP=99;ExcessHet=0.1194;FS=0.000;InbreedingCoeff=0.2107;MLEAC=7,14;MLEAF=0.194,0.389;MQ=60.00;MQRankSum=0.00;QD=13.90;ReadPosRankSum=-4.310e-01;SOR=0.789	GT:AD:DP:GQ:PGT:PID:PL:PS	./.	./.:2,0,0:2:0:.:.:0,0,0,0,0,0	./.	2/2:0,0,2:2:6:.:.:49,49,49,6,6,0	./.:2,0,0:2:0:.:.:0,0,0,0,0,0	./.:3,0,0:3:0:.:.:0,0,39,0,39,39	./.	2/2:0,0,2:2:6:.:.:49,49,49,6,6,0	./.	./.	./.	0/2:3,0,2:5:55:.:.:55,64,149,0,85,79	0/1:2,2,2:6:0:.:.:37,0,62,0,24,62	0/1:1,1,0:2:4:.:.:4,0,39,7,42,49	./.	./.	0/0:4,0,0:4:12:.:.:0,12,123,12,123,123	1/1:0,2,0:2:6:.:.:89,6,0,89,6,89	0/1:5,2,0:7:69:.:.:69,0,123,84,129,212	./.	0/0:1,0,0:1:3:.:.:0,3,16,3,16,16	./.	0/0:1,0,0:1:3:.:.:0,3,45,3,45,45	0/0:6,0,0:6:18:.:.:0,18,160,18,160,160	0/0:2,0,0:2:6:.:.:0,6,74,6,74,74	1/2:2,2,2:6:32:.:.:109,32,69,34,0,155	0/0:7,0,0:7:21:.:.:0,21,217,21,217,217	0/0:2,0,0:2:6:.:.:0,6,41,6,41,41	0/2:4,0,2:6:31:.:.:31,43,170,0,127,121	./.:3,0,0:3:0:.:.:0,0,29,0,29,29	./.:2,0,0:2:0:.:.:0,0,0,0,0,0	0|2:4,0,3:7:99:0|1:598_C_T:114,126,294,0,168,159:598	0/0:12,0,0:12:36:.:.:0,36,340,36,340,340	./.:2,0,0:2:0:.:.:0,0,0,0,0,0
Unigene21486_All	695	.	G	T	60.71	PASS	AC=1;AF=0.020;AN=50;BaseQRankSum=-8.420e-01;DP=90;ExcessHet=0.0000;FS=4.771;InbreedingCoeff=-0.0954;MLEAC=2;MLEAF=0.040;MQ=60.00;MQRankSum=0.00;QD=10.12;ReadPosRankSum=1.28;SOR=0.039	GT:AD:DP:GQ:PGT:PID:PL:PS	./.	0/0:2,0:2:6:.:.:0,6,78	./.	0/0:2,0:2:6:.:.:0,6,40	0/0:2,0:2:6:.:.:0,6,88	0/0:3,0:3:9:.:.:0,9,94	./.	0/0:2,0:2:6:.:.:0,6,49	./.	./.	./.	0/0:6,0:6:18:.:.:0,18,188	0/0:5,0:5:15:.:.:0,15,144	0/0:3,0:3:6:.:.:0,6,90	0/0:1,0:1:3:.:.:0,3,45	./.	0/0:4,0:4:12:.:.:0,12,123	0/0:2,0:2:6:.:.:0,6,74	0/0:6,0:6:18:.:.:0,18,188	./.	0/0:1,0:1:3:.:.:0,3,16	./.	0/0:1,0:1:3:.:.:0,3,45	0/0:6,0:6:18:.:.:0,18,160	0/0:2,0:2:6:.:.:0,6,74	0|1:4,2:6:72:0|1:635_C_T:72,0,162:635	0/0:6,0:6:18:.:.:0,18,229	0/0:2,0:2:6:.:.:0,6,41	0/0:5,0:5:15:.:.:0,15,168	0/0:2,0:2:6:.:.:0,6,74	0/0:1,0:1:3:.:.:0,3,45	0/0:6,0:6:18:.:.:0,18,200	0/0:12,0:12:36:.:.:0,36,340	0/0:2,0:2:6:.:.:0,6,74
Unigene21486_All	732	.	G	T	480.86	PASS	AC=9;AF=0.225;AN=40;BaseQRankSum=-3.280e-01;DP=92;ExcessHet=0.1022;FS=1.540;InbreedingCoeff=0.0708;MLEAC=13;MLEAF=0.325;MQ=60.00;MQRankSum=0.00;QD=20.04;ReadPosRankSum=0.652;SOR=0.976	GT:AD:DP:GQ:PGT:PID:PL:PS	./.	./.:2,0:2:0:.:.:0,0,6	./.	1|1:0,2:2:6:1|1:732_G_T:90,6,0:732	0|1:1,2:3:36:0|1:732_G_T:81,0,36:732	./.:3,0:3:0:.:.:0,0,39	./.	1/1:0,2:2:6:.:.:49,6,0	./.	./.	./.	0/1:5,1:6:7:.:.:7,0,126	0|1:5,2:7:69:0|1:732_G_T:69,0,204:732	0/0:2,0:2:6:.:.:0,6,61	0/0:3,0:3:9:.:.:0,9,106	./.	0/0:5,0:5:15:.:.:0,15,115	0/0:2,0:2:6:.:.:0,6,74	0/0:5,0:5:15:.:.:0,15,184	./.	0/0:1,0:1:3:.:.:0,3,16	./.	0/0:1,0:1:3:.:.:0,3,45	0/0:6,0:6:18:.:.:0,18,160	0/0:1,0:1:3:.:.:0,3,29	0|1:1,2:3:36:0|1:732_G_T:81,0,36:732	0/0:8,0:8:24:.:.:0,24,230	0/0:2,0:2:6:.:.:0,6,41	./.:5,0:5:0:.:.:0,0,94	0/0:1,0:1:3:.:.:0,3,45	./.:2,0:2:0:.:.:0,0,0	0|1:4,3:7:99:0|1:732_G_T:114,0,159:732	0/0:11,0:11:30:.:.:0,30,450	./.:2,0:2:0:.:.:0,0,0
Unigene21486_All	738	.	A	G	413.77	PASS	AC=6;AF=0.130;AN=46;BaseQRankSum=-3.280e-01;DP=91;ExcessHet=0.1005;FS=0.000;InbreedingCoeff=0.0900;MLEAC=8;MLEAF=0.174;MQ=60.00;MQRankSum=0.00;QD=18.81;ReadPosRankSum=0.366;SOR=0.693	GT:AD:DP:GQ:PGT:PID:PL:PS	./.	0/0:1,0:1:3:.:.:0,3,45	./.	1|1:0,2:2:6:1|1:732_G_T:90,6,0:732	0|1:1,2:3:36:0|1:732_G_T:81,0,36:732	0/0:3,0:3:9:.:.:0,9,108	./.	0/0:2,0:2:6:.:.:0,6,49	./.	./.	./.	0/0:5,0:5:15:.:.:0,15,135	0|1:5,2:7:69:0|1:732_G_T:69,0,204:732	0/0:2,0:2:6:.:.:0,6,61	0/0:3,0:3:9:.:.:0,9,106	./.	0/0:5,0:5:15:.:.:0,15,115	0/0:2,0:2:6:.:.:0,6,74	0/0:5,0:5:15:.:.:0,15,184	./.	0/0:1,0:1:3:.:.:0,3,16	./.	0/0:1,0:1:3:.:.:0,3,45	0/0:6,0:6:18:.:.:0,18,172	0/0:1,0:1:3:.:.:0,3,29	0|1:1,2:3:36:0|1:732_G_T:81,0,36:732	0/0:8,0:8:24:.:.:0,24,230	0/0:2,0:2:6:.:.:0,6,41	0/0:5,0:5:15:.:.:0,15,168	0/0:2,0:2:6:.:.:0,6,49	./.:2,0:2:0:.:.:0,0,0	0|1:4,3:7:99:0|1:732_G_T:114,0,159:732	0/0:11,0:11:30:.:.:0,30,450	./.:2,0:2:0:.:.:0,0,0
Unigene21486_All	767	.	C	T	32.04	PASS	AC=2;AF=0.040;AN=50;DP=98;ExcessHet=0.0000;FS=0.000;InbreedingCoeff=0.2039;MLEAC=2;MLEAF=0.040;MQ=60.00;QD=16.02;SOR=0.693	GT:AD:DP:GQ:PL	0/0:1,0:1:3:0,3,39	0/0:2,0:2:3:0,3,45	./.	0/0:1,0:1:3:0,3,15	0/0:4,0:4:12:0,12,137	./.:4,0:4:0:0,0,78	./.	1/1:0,2:2:6:49,6,0	./.	./.	./.	0/0:5,0:5:15:0,15,135	0/0:10,0:10:30:0,30,279	0/0:3,0:3:9:0,9,94	0/0:4,0:4:12:0,12,123	./.	0/0:4,0:4:12:0,12,91	0/0:2,0:2:6:0,6,74	0/0:5,0:5:12:0,12,180	./.	0/0:1,0:1:3:0,3,16	./.	0/0:1,0:1:3:0,3,45	0/0:7,0:7:21:0,21,205	0/0:2,0:2:6:0,6,61	0/0:2,0:2:6:0,6,90	0/0:8,0:8:24:0,24,194	0/0:2,0:2:6:0,6,74	0/0:5,0:5:15:0,15,208	0/0:4,0:4:12:0,12,99	0/0:2,0:2:6:0,6,90	0/0:6,0:6:18:0,18,172	0/0:9,0:9:27:0,27,294	0/0:2,0:2:6:0,6,90
Unigene21486_All	768	.	G	A	161.95	PASS	AC=4;AF=0.091;AN=44;BaseQRankSum=0.00;DP=95;ExcessHet=0.0074;FS=0.000;InbreedingCoeff=0.1229;MLEAC=5;MLEAF=0.114;MQ=60.00;MQRankSum=0.00;QD=12.46;ReadPosRankSum=1.38;SOR=0.527	GT:AD:DP:GQ:PL	0/0:1,0:1:3:0,3,39	./.:2,0:2:0:0,0,2	./.	0/0:1,0:1:3:0,3,15	0/0:4,0:4:12:0,12,137	0/0:3,0:3:9:0,9,116	./.	0/0:1,0:1:3:0,3,29	./.	./.	./.	0/0:5,0:5:15:0,15,135	0/0:10,0:10:27:0,27,405	./.:3,0:3:0:0,0,21	0/0:4,0:4:12:0,12,123	./.	0/1:2,2:4:37:37,0,37	1/1:0,2:2:6:90,6,0	0/0:4,0:4:9:0,9,135	./.	0/0:1,0:1:3:0,3,16	./.	0/0:1,0:1:3:0,3,45	0/1:5,2:7:28:28,0,163	0/0:2,0:2:6:0,6,61	./.:2,0:2:0:0,0,0	0/0:8,0:8:24:0,24,194	0/0:2,0:2:6:0,6,74	0/0:5,0:5:15:0,15,208	0/0:2,0:4:6:0,6,50	0/0:2,0:2:6:0,6,90	./.:6,0:6:0:0,0,99	0/0:9,0:9:27:0,27,294	0/0:2,0:2:6:0,6,90
Unigene21486_All	788	.	T	C	98.93	PASS	AC=2;AF=0.048;AN=42;BaseQRankSum=1.38;DP=87;ExcessHet=0.1072;FS=2.808;InbreedingCoeff=0.2063;MLEAC=4;MLEAF=0.095;MQ=60.00;MQRankSum=0.00;QD=10.99;ReadPosRankSum=1.38;SOR=1.518	GT:AD:DP:GQ:PL	./.:1,0:1:0:0,0,0	./.:1,0:1:0:0,0,0	./.	./.:1,0:1:0:0,0,0	0/1:2,2:4:37:78,0,37	0/0:3,0:3:9:0,9,116	./.	0/0:1,0:1:3:0,3,29	./.	./.	./.	0/0:5,0:5:15:0,15,135	0/0:8,0:8:24:0,24,250	0/0:1,0:1:3:0,3,45	0/0:4,0:4:12:0,12,123	./.	0/0:5,0:5:15:0,15,144	0/0:1,0:1:3:0,3,45	0/0:3,0:3:9:0,9,134	0/0:1,0:1:3:0,3,45	0/0:1,0:1:3:0,3,45	./.	0/0:1,0:1:3:0,3,45	0/0:6,0:6:18:0,18,213	0/0:3,0:3:9:0,9,66	./.:2,0:2:0:0,0,0	0/0:7,0:7:21:0,21,233	0/0:1,0:1:3:0,3,45	0/0:5,0:5:15:0,15,208	0/0:4,0:4:12:0,12,99	./.:2,0:2:0:0,0,0	0/1:3,2:5:34:34,0,79	0/0:9,0:9:27:0,27,294	./.:2,0:2:0:0,0,0
Unigene21486_All	796	.	A	T	420.72	PASS	AC=3;AF=0.063;AN=48;BaseQRankSum=-2.530e-01;DP=89;ExcessHet=0.0000;FS=0.000;InbreedingCoeff=0.1668;MLEAC=5;MLEAF=0.104;MQ=60.00;MQRankSum=0.00;QD=30.05;ReadPosRankSum=1.65;SOR=1.445	GT:AD:DP:GQ:PGT:PID:PL:PS	0/0:1,0:1:3:.:.:0,3,40	0/0:1,0:1:3:.:.:0,3,40	./.	0/0:1,0:1:3:.:.:0,3,32	0/0:4,0:4:12:.:.:0,12,95	./.:5,0:5:0:.:.:0,0,88	./.	0/0:1,0:1:3:.:.:0,3,29	./.	./.	./.	0|1:2,3:5:54:0|1:796_A_T:120,0,54:796	0/0:10,0:10:30:.:.:0,30,279	0/0:1,0:1:3:.:.:0,3,45	0/0:4,0:4:12:.:.:0,12,123	./.	0/0:5,0:5:12:.:.:0,12,180	0/0:1,0:1:3:.:.:0,3,45	0/0:2,0:2:6:.:.:0,6,90	0/0:1,0:1:3:.:.:0,3,45	0/0:1,0:1:3:.:.:0,3,45	./.	./.	0/0:6,0:6:18:.:.:0,18,213	0/0:3,0:3:9:.:.:0,9,66	0/0:2,0:2:3:.:.:0,3,45	0/0:7,0:7:21:.:.:0,21,233	0/0:1,0:1:3:.:.:0,3,45	0/0:4,0:4:12:.:.:0,12,139	0/0:4,0:4:12:.:.:0,12,99	0/0:2,0:2:6:.:.:0,6,90	0/0:6,0:6:15:.:.:0,15,225	1/1:0,9:9:27:.:.:323,27,0	./.:2,0:2:0:.:.:0,0,0
Unigene21486_All	818	.	C	T	2060.33	PASS	AC=27;AF=0.711;AN=38;BaseQRankSum=-9.670e-01;DP=85;ExcessHet=0.0012;FS=0.000;InbreedingCoeff=0.3612;MLEAC=43;MLEAF=1.00;MQ=60.00;MQRankSum=0.00;QD=32.70;ReadPosRankSum=1.04;SOR=0.466	GT:AD:DP:GQ:PGT:PID:PL:PS	0/0:1,0:1:3:.:.:0,3,39	0/0:1,0:1:3:.:.:0,3,40	./.	./.	0/0:5,0:5:15:.:.:0,15,136	0/1:2,3:5:34:.:.:73,0,34	./.	0/0:1,0:1:3:.:.:0,3,45	./.	./.	./.	1|1:0,3:3:9:1|1:796_A_T:135,9,0:796	0/1:1,9:10:15:.:.:213,0,15	./.:1,0:1:0:.:.:0,0,0	1/1:0,4:4:12:.:.:180,12,0	./.	1/1:0,4:4:12:.:.:139,12,0	1/1:0,2:2:6:.:.:90,6,0	1/1:0,2:2:6:.:.:49,6,0	1/1:0,2:2:6:.:.:49,6,0	./.:1,0:1:0:.:.:0,0,0	./.	./.	1/1:0,5:5:15:.:.:184,15,0	1/1:0,4:4:12:.:.:139,12,0	./.	1/1:0,6:6:18:.:.:188,18,0	./.:1,0:1:0:.:.:0,0,0	1/1:0,5:5:15:.:.:144,15,0	1/1:0,4:4:12:.:.:99,12,0	0/1:1,2:3:36:.:.:40,0,36	./.:4,0:4:0:.:.:0,0,49	1/1:0,4:4:12:.:.:179,12,0	./.:2,0:2:0:.:.:0,0,0
Unigene21486_All	836	.	A	G	75.52	PASS	AC=2;AF=0.050;AN=40;DP=64;ExcessHet=0.0000;FS=0.000;InbreedingCoeff=0.2057;MLEAC=2;MLEAF=0.050;MQ=60.00;QD=29.82;SOR=2.303	GT:AD:DP:GQ:PL	0/0:1,0:1:3:0,3,43	./.	./.	./.	0/0:5,0:5:15:0,15,136	0/0:4,0:4:12:0,12,119	./.	./.	./.	./.	./.	0/0:1,0:1:3:0,3,45	0/0:7,0:7:21:0,21,177	0/0:1,0:1:3:0,3,45	0/0:4,0:4:12:0,12,123	./.	0/0:3,0:3:9:0,9,134	1/1:0,2:2:6:90,6,0	0/0:3,0:3:9:0,9,94	0/0:2,0:2:6:0,6,49	./.	./.	./.	0/0:3,0:3:9:0,9,94	0/0:4,0:4:12:0,12,111	./.	0/0:5,0:5:9:0,9,135	0/0:1,0:1:3:0,3,45	0/0:5,0:5:15:0,15,135	0/0:3,0:3:9:0,9,94	0/0:2,0:2:6:0,6,49	./.:3,0:3:0:0,0,45	0/0:3,0:3:6:0,6,90	0/0:2,0:2:6:0,6,90
Unigene21486_All	860	.	A	G	106.49	PASS	AC=2;AF=0.056;AN=36;DP=50;ExcessHet=0.0000;FS=0.000;InbreedingCoeff=0.3422;MLEAC=3;MLEAF=0.083;MQ=60.00;QD=26.62;SOR=1.609	GT:AD:DP:GQ:PL	./.:1,0:1:0:0,0,0	./.	./.	./.	1/1:0,4:4:12:123,12,0	0/0:4,0:4:12:0,12,119	./.	./.	./.	./.	./.	./.	0/0:6,0:6:18:0,18,188	0/0:1,0:1:3:0,3,45	0/0:3,0:3:9:0,9,134	./.	0/0:2,0:2:6:0,6,74	0/0:1,0:1:3:0,3,45	0/0:3,0:3:9:0,9,94	0/0:2,0:2:6:0,6,49	./.	./.	./.	0/0:3,0:3:9:0,9,94	0/0:4,0:4:12:0,12,111	./.	0/0:1,0:1:3:0,3,16	0/0:2,0:2:6:0,6,49	0/0:4,0:4:12:0,12,111	0/0:3,0:3:9:0,9,94	0/0:1,0:1:3:0,3,45	0/0:2,0:2:6:0,6,74	0/0:1,0:1:3:0,3,45	./.:2,0:2:0:0,0,0
Unigene21486_All	879	.	C	T	1564.2	PASS	AC=26;AF=1.00;AN=26;DP=46;ExcessHet=0.0000;FS=0.000;InbreedingCoeff=0.3925;MLEAC=52;MLEAF=1.00;MQ=60.00;QD=28.45;SOR=1.923	GT:AD:DP:GQ:PL	./.:1,0:1:0:0,0,0	./.	./.	./.	1/1:0,4:4:12:123,12,0	1/1:0,4:4:12:119,12,0	./.	./.	./.	./.	./.	./.	1/1:0,6:6:18:188,18,0	./.:1,0:1:0:0,0,0	1/1:0,3:3:9:134,9,0	./.	1/1:0,2:2:6:90,6,0	./.:1,0:1:0:0,0,0	1/1:0,3:3:9:94,9,0	1/1:0,2:2:6:49,6,0	./.	./.	./.	1/1:0,2:2:6:49,6,0	1/1:0,4:4:12:124,12,0	./.	./.:1,0:1:0:0,0,0	1/1:0,1:1:3:25,3,0	1/1:0,4:4:12:139,12,0	1/1:0,3:3:9:94,9,0	./.:1,0:1:0:0,0,0	./.:1,0:1:0:0,0,0	./.:1,0:1:0:0,0,0	1/1:0,1:1:3:45,3,0
Unigene21486_All	894	.	T	C	1652.08	PASS	AC=22;AF=1.00;AN=22;DP=43;ExcessHet=0.0000;FS=0.000;InbreedingCoeff=0.4257;MLEAC=50;MLEAF=1.00;MQ=60.00;QD=26.82;SOR=2.303	GT:AD:DP:GQ:PGT:PID:PL:PS	./.:1,0:1:0:.:.:0,0,0	./.	./.	./.	1|1:0,4:4:12:1|1:894_T_C:160,12,0:894	1|1:0,4:4:12:1|1:894_T_C:180,12,0:894	./.	./.	./.	./.	./.	./.	1|1:0,5:5:15:1|1:894_T_C:205,15,0:894	./.:1,0:1:0:.:.:0,0,0	1|1:0,3:3:9:1|1:894_T_C:135,9,0:894	./.	1|1:0,2:2:6:1|1:894_T_C:90,6,0:894	./.:1,0:1:0:.:.:0,0,0	1|1:0,3:3:9:1|1:894_T_C:115,9,0:894	1|1:0,2:2:6:1|1:894_T_C:90,6,0:894	./.	./.	./.	1/1:0,2:2:6:.:.:49,6,0	1|1:0,4:4:12:1|1:894_T_C:160,12,0:894	./.	./.:1,0:1:0:.:.:0,0,0	./.:1,0:1:0:.:.:0,0,0	1|1:0,4:4:12:1|1:894_T_C:160,12,0:894	./.:1,0:1:0:.:.:0,0,0	./.:1,0:1:0:.:.:0,0,0	./.:1,0:1:0:.:.:0,0,0	./.:1,0:1:0:.:.:0,0,0	1|1:0,1:1:3:1|1:894_T_C:45,3,0:894
Unigene21486_All	904	.	T	C	1452.58	SOR4	AC=20;AF=1.00;AN=20;DP=37;ExcessHet=0.0000;FS=0.000;InbreedingCoeff=0.4099;MLEAC=47;MLEAF=1.00;MQ=60.00;QD=32.89;SOR=4.332	GT:AD:DP:GQ:PGT:PID:PL:PS	./.:1,0:1:0:.:.:0,0,0	./.	./.	./.	1|1:0,3:3:9:1|1:894_T_C:135,9,0:894	1|1:0,4:4:12:1|1:894_T_C:180,12,0:894	./.	./.	./.	./.	./.	./.	1|1:0,4:4:12:1|1:894_T_C:180,12,0:894	./.:1,0:1:0:.:.:0,0,0	1|1:0,3:3:9:1|1:894_T_C:135,9,0:894	./.	1|1:0,2:2:6:1|1:894_T_C:90,6,0:894	./.:1,0:1:0:.:.:0,0,0	1|1:0,2:2:6:1|1:894_T_C:90,6,0:894	1|1:0,2:2:6:1|1:894_T_C:90,6,0:894	./.	./.	./.	./.:1,0:1:0:.:.:0,0,0	1|1:0,3:3:9:1|1:894_T_C:135,9,0:894	./.	./.:1,0:1:0:.:.:0,0,0	./.:1,0:1:0:.:.:0,0,0	1|1:0,3:3:9:1|1:894_T_C:135,9,0:894	./.:1,0:1:0:.:.:0,0,0	./.:1,0:1:0:.:.:0,0,0	./.:1,0:1:0:.:.:0,0,0	./.:1,0:1:0:.:.:0,0,0	1|1:0,1:1:3:1|1:894_T_C:45,3,0:894
Unigene17316_All	19	.	A	C	158.79	PASS	AC=2;AF=1.00;AN=2;DP=8;ExcessHet=0.0000;FS=0.000;MLEAC=9;MLEAF=1.00;MQ=60.00;QD=28.32;SOR=2.833	GT:AD:DP:GQ:PGT:PID:PL:PS	./.	1|1:0,3:3:9:1|1:19_A_C:135,9,0:19	./.	./.:1,0:1:0:.:.:0,0,0	./.	./.:1,0:1:0:.:.:0,0,0	./.	./.	./.	./.	./.	./.	./.	./.	./.	./.	./.	./.	./.:1,0:1:0:.:.:0,0,0	./.	./.	./.	./.	./.	./.	./.	./.	./.:1,0:1:0:.:.:0,0,0	./.:1,0:1:0:.:.:0,0,0	./.	./.	./.	./.	./.
Unigene17316_All	166	.	G	A	338.21	PASS	AC=8;AF=0.500;AN=16;DP=38;ExcessHet=0.0000;FS=0.000;InbreedingCoeff=0.5516;MLEAC=19;MLEAF=1.00;MQ=60.00;QD=33.82;SOR=1.085	GT:AD:DP:GQ:PL	0/0:1,0:1:3:0,3,36	0/0:12,0:12:36:0,36,492	0/0:5,0:5:15:0,15,170	0/0:3,0:3:9:0,9,96	./.	1/1:0,4:4:12:127,12,0	./.	./.	./.:1,0:1:0:0,0,0	./.:1,0:1:0:0,0,0	./.	./.	./.	./.	./.	./.:1,0:1:0:0,0,0	./.	1/1:0,2:2:6:34,6,0	./.:1,0:1:0:0,0,0	./.	./.	./.	./.	./.	./.	1/1:0,2:2:6:49,6,0	./.	./.:1,0:1:0:0,0,0	1/1:0,2:2:6:90,6,0	./.	./.	./.	./.:1,0:1:0:0,0,0	./.
Unigene17316_All	456	.	C	T	344.18	PASS	AC=8;AF=0.364;AN=22;DP=29;ExcessHet=0.0000;FS=0.000;InbreedingCoeff=0.5098;MLEAC=17;MLEAF=0.773;MQ=60.00;QD=34.42;SOR=0.693	GT:AD:DP:GQ:PL	0/0:1,0:1:3:0,3,33	0/0:1,0:1:3:0,3,26	./.	0/0:6,0:6:18:0,18,237	0/0:2,0:2:6:0,6,73	1/1:0,3:3:9:88,9,0	./.	1/1:0,2:2:6:90,6,0	./.	./.	./.	./.:1,0:1:0:0,0,0	./.:1,0:1:0:0,0,0	0/0:1,0:1:3:0,3,16	./.	./.	./.	./.	./.:1,0:1:0:0,0,0	./.	0/0:3,0:3:9:0,9,78	./.	./.	./.	0/0:1,0:1:3:0,3,29	./.	./.:1,0:1:0:0,0,0	./.	1/1:0,2:2:6:49,6,0	./.	./.	1/1:0,3:3:9:94,9,0	./.	./.
Unigene17316_All	618	.	T	C	828.25	PASS	AC=14;AF=0.636;AN=22;DP=55;ExcessHet=0.0000;FS=0.000;InbreedingCoeff=0.6346;MLEAC=29;MLEAF=1.00;MQ=60.00;QD=30.56;SOR=0.874	GT:AD:DP:GQ:PGT:PID:PL:PS	0/0:5,0:5:15:.:.:0,15,180	0/0:14,0:14:39:.:.:0,39,585	0/0:3,0:3:9:.:.:0,9,128	0/0:5,0:5:15:.:.:0,15,170	./.:1,0:1:0:.:.:0,0,0	1/1:0,8:8:24:.:.:226,24,0	./.	./.	./.	./.	1|1:0,2:2:6:1|1:618_T_C:70,6,0:618	./.	./.:1,0:1:0:.:.:0,0,0	./.	./.	./.:1,0:1:0:.:.:0,0,0	./.	./.:1,0:1:0:.:.:0,0,0	1/1:0,2:2:6:.:.:90,6,0	./.	1/1:0,2:2:6:.:.:90,6,0	./.	./.	./.	./.	./.	./.:1,0:1:0:.:.:0,0,0	./.	./.	1/1:0,3:3:9:.:.:94,9,0	./.	1|1:0,2:2:6:1|1:618_T_C:90,6,0:618	1/1:0,3:3:9:.:.:94,9,0	./.
Unigene17316_All	633	.	G	A	654.68	PASS	AC=11;AF=0.500;AN=22;BaseQRankSum=-9.670e-01;DP=56;ExcessHet=0.0000;FS=0.000;InbreedingCoeff=0.5232;MLEAC=22;MLEAF=1.00;MQ=60.00;MQRankSum=0.00;QD=29.21;ReadPosRankSum=0.00;SOR=0.223	GT:AD:DP:GQ:PGT:PID:PL:PS	0/0:4,0:4:12:.:.:0,12,174	0/0:17,0:17:51:.:.:0,51,743	0/0:3,0:3:9:.:.:0,9,128	0/0:6,0:6:18:.:.:0,18,205	./.	1/1:0,9:9:27:.:.:260,27,0	./.	./.	./.	./.	1|1:0,1:1:3:1|1:618_T_C:45,3,0:618	./.	./.:1,0:1:0:.:.:0,0,0	./.	./.	./.:1,0:1:0:.:.:0,0,0	./.	./.:1,0:1:0:.:.:0,0,0	1/1:0,2:2:6:.:.:90,6,0	./.	0/0:3,0:3:9:.:.:0,9,78	./.	./.	./.	./.	./.	./.:1,0:1:0:.:.:0,0,0	./.	./.	0/1:1,2:3:36:.:.:40,0,36	./.	1|1:0,2:2:6:1|1:618_T_C:90,6,0:618	1/1:0,2:2:6:.:.:90,6,0	./.
Unigene17316_All	720	.	A	C	783.75	PASS	AC=9;AF=0.409;AN=22;BaseQRankSum=0.524;DP=65;ExcessHet=0.0000;FS=0.000;InbreedingCoeff=0.5649;MLEAC=20;MLEAF=0.909;MQ=60.00;MQRankSum=0.00;QD=30.56;ReadPosRankSum=0.524;SOR=1.179	GT:AD:DP:GQ:PGT:PID:PL:PS	0/0:7,0:7:21:.:.:0,21,230	0/0:20,0:20:60:.:.:0,60,810	0/0:5,0:5:12:.:.:0,12,180	0/0:7,0:7:21:.:.:0,21,186	./.	1|1:0,6:6:18:1|1:720_A_C:270,18,0:720	./.	./.	./.	./.	./.	./.	1|1:0,3:3:9:1|1:720_A_C:135,9,0:720	./.	./.	./.:1,0:1:0:.:.:0,0,0	./.	1|1:0,2:2:6:1|1:720_A_C:90,6,0:720	1|1:0,4:4:12:1|1:720_A_C:180,12,0:720	./.	0/0:2,0:2:6:.:.:0,6,49	0/0:1,0:1:3:.:.:0,3,45	./.	./.	./.	./.	./.:1,0:1:0:.:.:0,0,0	./.	./.	0|1:2,3:5:34:0|1:720_A_C:79,0,34:720	./.	./.:1,0:1:0:.:.:0,0,0	./.	./.
Unigene17316_All	725	.	C	A	1010.55	PASS	AC=12;AF=0.545;AN=22;DP=70;ExcessHet=0.0000;FS=0.000;InbreedingCoeff=0.7340;MLEAC=26;MLEAF=1.00;MQ=60.00;QD=34.28;SOR=0.776	GT:AD:DP:GQ:PGT:PID:PL:PS	0/0:7,0:7:21:.:.:0,21,230	0/0:20,0:20:60:.:.:0,60,810	0/0:6,0:6:15:.:.:0,15,225	0/0:7,0:7:21:.:.:0,21,186	./.	1|1:0,7:7:21:1|1:720_A_C:280,21,0:720	./.	./.	./.	./.	./.	./.	1|1:0,3:3:9:1|1:720_A_C:135,9,0:720	./.	./.	./.:1,0:1:0:.:.:0,0,0	./.	1|1:0,2:2:6:1|1:720_A_C:90,6,0:720	1|1:0,4:4:12:1|1:720_A_C:180,12,0:720	./.	0/0:2,0:2:6:.:.:0,6,49	1/1:0,2:2:6:.:.:87,6,0	./.	./.	./.	./.	./.:1,0:1:0:.:.:0,0,0	./.	./.	1|1:0,5:5:15:1|1:720_A_C:184,15,0:720	./.	./.:1,0:1:0:.:.:0,0,0	./.	./.
Unigene17316_All	842	.	C	A	393.94	PASS	AC=2;AF=0.143;AN=14;DP=50;ExcessHet=0.0000;FS=0.000;InbreedingCoeff=0.6576;MLEAC=7;MLEAF=0.500;MQ=60.00;QD=30.30;SOR=1.609	GT:AD:DP:GQ:PL	0/0:8,0:8:24:0,24,332	0/0:10,0:10:30:0,30,360	0/0:4,0:4:12:0,12,161	0/0:4,0:4:12:0,12,133	0/0:6,0:6:18:0,18,148	1/1:0,13:13:39:392,39,0	./.	./.	./.	./.	./.	./.	./.	./.	./.	./.:1,0:1:0:0,0,0	./.	./.	./.	./.	./.	0/0:2,0:2:6:0,6,61	./.	./.	./.	./.	./.	./.	./.	./.:1,0:1:0:0,0,0	./.	./.	./.:1,0:1:0:0,0,0	./.
Unigene17316_All	1002	.	A	C	453.98	PASS	AC=6;AF=0.273;AN=22;DP=36;ExcessHet=0.0000;FS=0.000;InbreedingCoeff=0.4985;MLEAC=15;MLEAF=0.682;MQ=60.00;QD=30.27;SOR=1.473	GT:AD:DP:GQ:PL	0/0:2,0:2:6:0,6,84	0/0:3,0:3:9:0,9,107	./.	0/0:3,0:3:9:0,9,65	0/0:2,0:2:6:0,6,41	1/1:0,9:9:27:291,27,0	./.	./.	./.:1,0:1:0:0,0,0	./.	./.	./.:1,0:1:0:0,0,0	./.	./.	./.	./.:1,0:1:0:0,0,0	./.	0/0:2,0:2:6:0,6,49	1/1:0,2:2:6:49,6,0	0/0:1,0:1:3:0,3,45	./.	0/0:1,0:1:3:0,3,29	0/0:1,0:1:3:0,3,29	./.	./.	./.	./.:1,0:1:0:0,0,0	./.	1/1:0,4:4:12:99,12,0	./.	./.	./.:1,0:1:0:0,0,0	./.	./.:1,0:1:0:0,0,0
Unigene17316_All	1224	.	A	C	41.4	PASS	AC=2;AF=0.083;AN=24;DP=32;ExcessHet=0.0000;FS=0.000;InbreedingCoeff=0.3192;MLEAC=3;MLEAF=0.125;MQ=60.00;QD=20.70;SOR=0.693	GT:AD:DP:GQ:PL	./.	0/0:6,0:6:18:0,18,257	./.	0/0:4,0:4:12:0,12,90	./.	0/0:4,0:4:12:0,12,127	./.	./.	0/0:4,0:4:12:0,12,131	./.	./.	0/0:1,0:1:3:0,3,16	./.	0/0:1,0:1:3:0,3,45	./.	./.	./.	./.	./.	./.	./.	./.	./.	./.	./.	./.	0/0:1,0:1:3:0,3,45	1/1:0,2:2:6:49,6,0	0/0:2,0:2:6:0,6,41	0/0:2,0:2:6:0,6,49	./.	0/0:4,0:4:12:0,12,91	0/0:1,0:1:3:0,3,45	./.
Unigene17316_All	2059	.	C	G	832.86	PASS	AC=12;AF=0.500;AN=24;DP=52;ExcessHet=0.0000;FS=0.000;InbreedingCoeff=0.6391;MLEAC=26;MLEAF=1.00;MQ=60.00;QD=30.85;SOR=0.922	GT:AD:DP:GQ:PL	./.	0/0:3,0:3:9:0,9,95	./.	0/0:9,0:9:27:0,27,245	./.	1/1:0,10:10:30:274,30,0	./.	./.	./.	./.	./.	1/1:0,2:2:6:90,6,0	./.	./.	0/0:1,0:1:3:0,3,16	./.:1,0:1:0:0,0,0	./.:1,0:1:0:0,0,0	./.:1,0:1:0:0,0,0	./.	./.	0/0:4,0:4:12:0,12,99	./.	./.	./.	0/0:2,0:2:6:0,6,41	./.	1/1:0,6:6:18:172,18,0	./.	./.:1,0:1:0:0,0,0	0/0:2,0:2:6:0,6,41	./.	1/1:0,5:5:15:144,15,0	1/1:0,2:2:6:49,6,0	1/1:0,2:2:6:49,6,0
Unigene17316_All	2088	.	T	C	868.57	PASS	AC=12;AF=0.600;AN=20;DP=46;ExcessHet=0.0000;FS=0.000;InbreedingCoeff=0.5161;MLEAC=30;MLEAF=1.00;MQ=60.00;QD=34.74;SOR=1.136	GT:AD:DP:GQ:PL	./.	0/0:2,0:2:3:0,3,45	./.	./.:7,0:7:0:0,0,185	./.	1/1:0,9:9:27:265,27,0	./.	./.	1/1:0,2:2:6:49,6,0	./.	./.:1,0:1:0:0,0,0	1/1:0,2:2:6:90,6,0	./.	./.	0/0:1,0:1:3:0,3,16	./.:1,0:1:0:0,0,0	1/1:0,2:2:6:49,6,0	./.:1,0:1:0:0,0,0	./.	./.	0/0:3,0:3:9:0,9,94	./.	./.	./.	./.	./.	1/1:0,6:6:18:188,18,0	./.	./.:1,0:1:0:0,0,0	0/0:2,0:2:6:0,6,41	./.	1/1:0,4:4:12:139,12,0	./.:1,0:1:0:0,0,0	./.
Unigene17316_All	2229	.	G	A	38	PASS	AC=2;AF=0.063;AN=32;DP=44;ExcessHet=0.0000;FS=0.000;InbreedingCoeff=0.3068;MLEAC=3;MLEAF=0.094;MQ=60.00;QD=19.00;SOR=0.693	GT:AD:DP:GQ:PL	0/0:2,0:2:6:0,6,84	0/0:9,0:9:21:0,21,315	./.:.:0:0:0,0,0	0/0:7,0:7:21:0,21,177	0/0:2,0:2:6:0,6,41	0/0:1,0:1:3:0,3,31	./.	./.	./.	./.	0/0:1,0:1:3:0,3,29	0/0:1,0:1:3:0,3,29	./.	0/0:2,0:2:6:0,6,41	./.	0/0:3,0:3:9:0,9,78	./.	./.	0/0:2,0:2:6:0,6,41	./.	./.	0/0:2,0:2:6:0,6,74	0/0:2,0:2:6:0,6,41	1/1:0,2:2:6:49,6,0	./.	./.	./.	./.:1,0:1:0:0,0,0	0/0:4,0:4:12:0,12,123	0/0:1,0:1:3:0,3,29	./.	./.	0/0:2,0:2:6:0,6,74	./.
Unigene17316_All	2258	.	G	A	337.61	PASS	AC=8;AF=0.308;AN=26;DP=52;ExcessHet=0.0000;FS=0.000;InbreedingCoeff=0.5576;MLEAC=14;MLEAF=0.538;MQ=60.00;QD=30.69;SOR=1.270	GT:AD:DP:GQ:PL	0/0:4,0:4:12:0,12,166	0/0:14,0:14:42:0,42,538	0/0:3,0:3:9:0,9,112	0/0:7,0:7:21:0,21,224	0/0:1,0:1:3:0,3,32	./.:1,0:1:0:0,0,0	./.	./.	./.	./.	./.	./.:1,0:1:0:0,0,0	./.	1/1:0,2:2:6:49,6,0	./.	./.:3,0:3:0:0,0,0	./.	./.	1/1:0,2:2:6:49,6,0	./.	./.	0/0:2,0:2:6:0,6,74	./.:1,0:1:0:0,0,0	0/0:2,0:2:6:0,6,49	./.	./.	./.	0/0:1,0:1:3:0,3,29	1/1:0,5:5:15:144,15,0	0/0:1,0:1:3:0,3,25	./.	./.	1/1:0,2:2:6:90,6,0	./.
Unigene17316_All	3391	.	G	A	458.26	PASS	AC=10;AF=0.455;AN=22;DP=30;ExcessHet=0.0000;FS=0.000;InbreedingCoeff=0.5776;MLEAC=21;MLEAF=0.955;MQ=60.00;QD=33.56;SOR=1.179	GT:AD:DP:GQ:PL	./.	0/0:3,0:3:9:0,9,117	0/0:2,0:2:6:0,6,72	0/0:3,0:3:6:0,6,90	0/0:2,0:2:6:0,6,53	./.	./.	./.	./.	./.	1/1:0,5:5:15:144,15,0	./.	1/1:0,2:2:6:90,6,0	./.	0/0:2,0:2:6:0,6,90	./.	0/0:2,0:2:6:0,6,41	./.:1,0:1:0:0,0,0	./.	./.	./.	./.	./.	./.	1/1:0,2:2:6:49,6,0	./.	./.:1,0:1:0:0,0,0	./.:1,0:1:0:0,0,0	./.	1/1:0,2:2:6:90,6,0	./.	1/1:0,2:2:6:49,6,0	./.	./.
Unigene17316_All	4089	.	C	T	710.67	PASS	AC=14;AF=0.500;AN=28;DP=50;ExcessHet=0.0000;FS=0.000;InbreedingCoeff=0.6339;MLEAC=26;MLEAF=0.929;MQ=60.00;QD=30.90;SOR=0.776	GT:AD:DP:GQ:PL	./.	0/0:3,0:3:9:0,9,128	0/0:3,0:3:9:0,9,124	0/0:4,0:4:12:0,12,162	0/0:3,0:3:9:0,9,124	./.	./.	1/1:0,6:6:18:188,18,0	./.	1/1:0,3:3:9:94,9,0	1/1:0,2:2:6:49,6,0	./.	1/1:0,2:2:6:49,6,0	./.:3,0:3:0:0,0,5	./.	./.	./.	./.	./.	./.	0/0:2,0:2:6:0,6,90	0/0:1,0:1:3:0,3,29	./.:3,0:3:0:0,0,5	./.	0/0:3,0:3:9:0,9,94	./.	1/1:0,3:3:9:94,9,0	./.	./.	./.	./.	1/1:0,5:5:15:144,15,0	1/1:0,2:2:6:49,6,0	./.:1,0:1:0:0,0,0
Unigene17316_All	4244	.	G	A	663.74	PASS	AC=12;AF=0.375;AN=32;DP=57;ExcessHet=0.0000;FS=0.000;InbreedingCoeff=0.5996;MLEAC=21;MLEAF=0.656;MQ=60.00;QD=31.61;SOR=1.230	GT:AD:DP:GQ:PL	./.	0/0:7,0:7:18:0,18,270	0/0:4,0:4:12:0,12,147	0/0:8,0:8:24:0,24,245	0/0:3,0:3:9:0,9,76	1/1:0,2:2:6:78,6,0	./.	./.	./.	./.:1,0:1:0:0,0,0	./.	1/1:0,2:2:6:49,6,0	1/1:0,3:3:9:94,9,0	./.:1,0:1:0:0,0,0	0/0:2,0:2:6:0,6,74	./.	./.	./.	1/1:0,6:6:18:188,18,0	0/0:1,0:1:3:0,3,45	0/0:2,0:2:6:0,6,61	0/0:1,0:1:3:0,3,45	./.:1,0:1:0:0,0,0	./.	0/0:1,0:1:3:0,3,16	0/0:2,0:2:6:0,6,41	1/1:0,3:3:9:94,9,0	./.	./.:1,0:1:0:0,0,0	1/1:0,5:5:15:144,15,0	./.	./.	./.:1,0:1:0:0,0,0	./.
Unigene17316_All	4394	.	T	C	701.71	PASS	AC=12;AF=0.375;AN=32;DP=46;ExcessHet=0.0000;FS=0.000;InbreedingCoeff=0.5008;MLEAC=21;MLEAF=0.656;MQ=60.00;QD=35.10;SOR=0.941	GT:AD:DP:GQ:PGT:PID:PL:PS	./.	./.	0/0:1,0:1:3:.:.:0,3,23	0/0:7,0:7:21:.:.:0,21,203	0/0:6,0:6:18:.:.:0,18,203	1|1:0,2:2:6:1|1:4394_T_C:90,6,0:4394	./.:1,0:1:0:.:.:0,0,0	./.	./.	./.:1,0:1:0:.:.:0,0,0	1/1:0,2:2:6:.:.:49,6,0	./.	./.:1,0:1:0:.:.:0,0,0	./.	0/0:1,0:1:3:.:.:0,3,45	./.:1,0:1:0:.:.:0,0,0	./.	./.:2,0:2:0:.:.:0,0,0	1|1:0,3:3:9:1|1:4394_T_C:135,9,0:4394	0/0:1,0:1:3:.:.:0,3,45	0/0:2,0:2:6:.:.:0,6,49	./.	0/0:2,0:2:6:.:.:0,6,49	0/0:1,0:1:3:.:.:0,3,45	./.	0/0:1,0:1:3:.:.:0,3,45	1|1:0,5:5:15:1|1:4394_T_C:225,15,0:4394	./.	./.:1,0:1:0:.:.:0,0,0	1|1:0,1:1:3:1|1:4394_T_C:45,3,0:4394	0/0:1,0:1:3:.:.:0,3,45	./.	1|1:0,3:3:9:1|1:4394_T_C:135,9,0:4394	./.
Unigene17316_All	4409	.	T	C	730.31	PASS	AC=10;AF=0.333;AN=30;DP=50;ExcessHet=0.0000;FS=0.000;InbreedingCoeff=0.5008;MLEAC=19;MLEAF=0.633;MQ=60.00;QD=28.05;SOR=0.941	GT:AD:DP:GQ:PGT:PID:PL:PS	./.	./.	0/0:1,0:1:3:.:.:0,3,23	0/0:7,0:7:15:.:.:0,15,225	0/0:7,0:7:21:.:.:0,21,217	1|1:0,2:2:6:1|1:4394_T_C:90,6,0:4394	./.:1,0:1:0:.:.:0,0,0	./.	./.	./.:1,0:1:0:.:.:0,0,0	./.:2,0:2:0:.:.:0,0,0	./.	./.:1,0:1:0:.:.:0,0,0	./.	0/0:1,0:1:3:.:.:0,3,45	./.:1,0:1:0:.:.:0,0,0	./.	./.:2,0:2:0:.:.:0,0,0	1|1:0,4:4:12:1|1:4394_T_C:172,12,0:4394	0/0:1,0:1:3:.:.:0,3,45	0/0:2,0:2:6:.:.:0,6,49	./.	0/0:2,0:2:6:.:.:0,6,49	0/0:1,0:1:3:.:.:0,3,45	./.	0/0:1,0:1:3:.:.:0,3,45	1|1:0,5:5:15:1|1:4394_T_C:225,15,0:4394	./.	./.:1,0:1:0:.:.:0,0,0	1|1:0,2:2:6:1|1:4394_T_C:90,6,0:4394	0/0:1,0:1:3:.:.:0,3,45	./.	1|1:0,3:3:9:1|1:4394_T_C:135,9,0:4394	./.
Unigene17316_All	4586	.	C	T	35.16	PASS	AC=2;AF=0.053;AN=38;DP=67;ExcessHet=0.0000;FS=0.000;InbreedingCoeff=0.2596;MLEAC=2;MLEAF=0.053;MQ=60.00;QD=17.58;SOR=0.693	GT:AD:DP:GQ:PL	0/0:1,0:1:3:0,3,36	0/0:3,0:3:6:0,6,90	0/0:3,0:3:9:0,9,86	0/0:17,0:17:51:0,51,424	0/0:1,0:1:3:0,3,27	./.	./.	./.	0/0:2,0:2:6:0,6,74	0/0:4,0:4:12:0,12,151	0/0:1,0:1:3:0,3,45	0/0:4,0:4:12:0,12,91	./.	./.	./.	0/0:3,0:3:9:0,9,66	0/0:2,0:2:6:0,6,49	0/0:3,0:3:9:0,9,86	0/0:2,0:2:6:0,6,74	./.	0/0:7,0:7:21:0,21,185	./.	./.	0/0:2,0:2:6:0,6,90	./.	1/1:0,2:2:6:49,6,0	./.	./.	./.	0/0:4,0:4:12:0,12,131	./.	0/0:4,0:4:12:0,12,99	0/0:2,0:2:6:0,6,41	./.
Unigene17316_All	4596	.	C	A	578.56	PASS	AC=12;AF=0.462;AN=26;DP=54;ExcessHet=0.0000;FS=0.000;InbreedingCoeff=0.5479;MLEAC=23;MLEAF=0.885;MQ=60.00;QD=29.53;SOR=0.693	GT:AD:DP:GQ:PL	0/0:1,0:1:3:0,3,36	0/0:1,0:1:3:0,3,32	0/0:2,0:2:6:0,6,80	0/0:18,0:18:51:0,51,765	0/0:1,0:1:3:0,3,27	./.	./.	./.	./.:2,0:2:0:0,0,0	1/1:0,4:4:12:179,12,0	./.:1,0:1:0:0,0,0	1/1:0,1:1:3:25,3,0	./.	./.	./.	./.:1,0:1:0:0,0,0	1/1:0,2:2:6:49,6,0	1/1:0,3:3:9:94,9,0	1/1:0,2:2:6:90,6,0	./.	0/0:5,0:5:15:0,15,144	./.	./.	./.:2,0:2:0:0,0,0	./.	0/0:2,0:2:6:0,6,49	./.	./.	./.	./.:2,0:2:0:0,0,0	./.	1/1:0,4:4:12:99,12,0	./.	./.
Unigene17316_All	4674	.	C	T	446.23	PASS	AC=6;AF=0.333;AN=18;BaseQRankSum=1.13;DP=44;ExcessHet=0.0197;FS=0.000;InbreedingCoeff=0.2044;MLEAC=14;MLEAF=0.778;MQ=60.00;MQRankSum=0.00;QD=27.89;ReadPosRankSum=-5.460e-01;SOR=0.418	GT:AD:DP:GQ:PGT:PID:PL:PS	0/0:2,0:2:6:.:.:0,6,49	0/0:6,0:6:18:.:.:0,18,183	0/0:1,0:1:3:.:.:0,3,21	0|1:4,7:11:99:0|1:4674_C_T:228,0,147:4674	./.	0/0:2,0:2:6:.:.:0,6,49	./.	./.	0/0:2,0:2:6:.:.:0,6,49	./.	./.:1,0:1:0:.:.:0,0,0	1/1:0,1:1:3:.:.:25,3,0	./.	./.	./.	./.	./.:1,0:1:0:.:.:0,0,0	./.:4,0:4:0:.:.:0,0,49	./.:2,0:2:0:.:.:0,0,0	./.	1|1:0,2:2:6:1|1:4674_C_T:90,6,0:4674	./.	./.	0|1:1,2:3:36:0|1:4674_C_T:81,0,36:4674	./.	./.:3,0:3:0:.:.:0,0,5	./.	./.	./.	./.:2,0:2:0:.:.:0,0,0	./.	./.:1,0:1:0:.:.:0,0,0	./.	./.
Unigene17316_All	4680	.	G	A	463.84	PASS	AC=6;AF=0.500;AN=12;BaseQRankSum=1.00;DP=41;ExcessHet=0.0950;FS=0.000;InbreedingCoeff=0.2042;MLEAC=18;MLEAF=1.00;MQ=60.00;MQRankSum=0.00;QD=27.28;ReadPosRankSum=0.00;SOR=0.418	GT:AD:DP:GQ:PGT:PID:PL:PS	./.:2,0:2:0:.:.:0,0,0	./.:5,0:5:0:.:.:0,0,0	0/0:1,0:1:3:.:.:0,3,21	0|1:4,6:10:99:0|1:4674_C_T:194,0,150:4674	./.	1/1:0,2:2:6:.:.:49,6,0	./.	./.	0/0:2,0:2:6:.:.:0,6,49	./.	./.:1,0:1:0:.:.:0,0,0	./.:2,0:2:0:.:.:0,0,0	./.	./.	./.	./.	./.:1,0:1:0:.:.:0,0,0	./.:2,0:2:0:.:.:0,0,0	./.:2,0:2:0:.:.:0,0,0	./.	1|1:0,2:2:6:1|1:4674_C_T:90,6,0:4674	./.	./.	0|1:1,2:3:36:0|1:4674_C_T:81,0,36:4674	./.	./.:3,0:3:0:.:.:0,0,5	./.	./.	./.	./.:2,0:2:0:.:.:0,0,0	./.	./.:1,0:1:0:.:.:0,0,0	./.	./.
Unigene17316_All	4686	.	T	A	297.92	PASS	AC=4;AF=0.222;AN=18;BaseQRankSum=0.566;DP=40;ExcessHet=0.0514;FS=0.000;InbreedingCoeff=0.1512;MLEAC=10;MLEAF=0.556;MQ=60.00;MQRankSum=0.00;QD=24.83;ReadPosRankSum=0.00;SOR=1.085	GT:AD:DP:GQ:PGT:PID:PL:PS	0/0:2,0:2:6:.:.:0,6,49	0/0:8,0:8:24:.:.:0,24,222	0/0:1,0:1:3:.:.:0,3,21	0|1:4,3:7:99:0|1:4674_C_T:114,0,159:4674	./.	0/0:2,0:2:6:.:.:0,6,49	./.	./.	0/0:2,0:2:6:.:.:0,6,49	./.	./.	./.:1,0:1:0:.:.:0,0,0	./.	./.	./.	./.	./.:1,0:1:0:.:.:0,0,0	./.:4,0:4:0:.:.:0,0,41	0/0:1,0:1:3:.:.:0,3,45	./.	1|1:0,2:2:6:1|1:4674_C_T:90,6,0:4674	./.	./.	0|1:1,2:3:36:0|1:4674_C_T:81,0,36:4674	./.	./.:3,0:3:0:.:.:0,0,5	./.	./.	./.	./.:2,0:2:0:.:.:0,0,0	./.	./.:1,0:1:0:.:.:0,0,0	./.	./.
Unigene17316_All	4690	.	C	G	297.92	PASS	AC=4;AF=0.222;AN=18;BaseQRankSum=0.566;DP=40;ExcessHet=0.0514;FS=0.000;InbreedingCoeff=0.1512;MLEAC=10;MLEAF=0.556;MQ=60.00;MQRankSum=0.00;QD=24.83;ReadPosRankSum=0.00;SOR=1.085	GT:AD:DP:GQ:PGT:PID:PL:PS	0/0:2,0:2:6:.:.:0,6,49	0/0:8,0:8:24:.:.:0,24,235	0/0:1,0:1:3:.:.:0,3,21	0|1:4,3:7:99:0|1:4674_C_T:114,0,159:4674	./.	0/0:2,0:2:6:.:.:0,6,49	./.	./.	0/0:2,0:2:6:.:.:0,6,49	./.	./.	./.:1,0:1:0:.:.:0,0,0	./.	./.	./.	./.	./.:1,0:1:0:.:.:0,0,0	./.:4,0:4:0:.:.:0,0,49	0/0:1,0:1:3:.:.:0,3,45	./.	1|1:0,2:2:6:1|1:4674_C_T:90,6,0:4674	./.	./.	0|1:1,2:3:36:0|1:4674_C_T:81,0,36:4674	./.	./.:3,0:3:0:.:.:0,0,5	./.	./.	./.	./.:2,0:2:0:.:.:0,0,0	./.	./.:1,0:1:0:.:.:0,0,0	./.	./.
Unigene17316_All	4696	.	T	C	314.46	PASS	AC=4;AF=0.333;AN=12;BaseQRankSum=0.744;DP=36;ExcessHet=0.1336;FS=0.000;InbreedingCoeff=0.1845;MLEAC=13;MLEAF=1.00;MQ=60.00;MQRankSum=0.00;QD=26.20;ReadPosRankSum=0.00;SOR=1.085	GT:AD:DP:GQ:PGT:PID:PL:PS	./.:2,0:2:0:.:.:0,0,0	./.:6,0:6:0:.:.:0,0,0	0/0:1,0:1:3:.:.:0,3,21	0|1:4,3:7:99:0|1:4674_C_T:114,0,159:4674	./.	0/0:2,0:2:6:.:.:0,6,49	./.	./.	0/0:2,0:2:6:.:.:0,6,49	./.	./.	./.:1,0:1:0:.:.:0,0,0	./.	./.	./.	./.	./.:1,0:1:0:.:.:0,0,0	./.:2,0:2:0:.:.:0,0,0	./.:1,0:1:0:.:.:0,0,0	./.	1|1:0,2:2:6:1|1:4674_C_T:90,6,0:4674	./.	./.	0|1:1,2:3:36:0|1:4674_C_T:81,0,36:4674	./.	./.:3,0:3:0:.:.:0,0,5	./.	./.	./.	./.:2,0:2:0:.:.:0,0,0	./.	./.:1,0:1:0:.:.:0,0,0	./.	./.
Unigene17316_All	4698	.	G	T	298	PASS	AC=4;AF=0.222;AN=18;BaseQRankSum=0.744;DP=38;ExcessHet=0.0514;FS=0.000;InbreedingCoeff=0.1499;MLEAC=10;MLEAF=0.556;MQ=60.00;MQRankSum=0.00;QD=24.83;ReadPosRankSum=0.00;SOR=1.085	GT:AD:DP:GQ:PGT:PID:PL:PS	0/0:2,0:2:6:.:.:0,6,49	0/0:6,0:6:18:.:.:0,18,179	0/0:1,0:1:3:.:.:0,3,21	0|1:4,3:7:99:0|1:4674_C_T:114,0,159:4674	./.	0/0:2,0:2:6:.:.:0,6,49	./.	./.	0/0:2,0:2:6:.:.:0,6,49	./.	./.	./.:1,0:1:0:.:.:0,0,0	./.	./.	./.	./.	./.:1,0:1:0:.:.:0,0,0	./.:4,0:4:0:.:.:0,0,49	0/0:1,0:1:3:.:.:0,3,45	./.	1|1:0,2:2:6:1|1:4674_C_T:90,6,0:4674	./.	./.	0|1:1,2:3:36:0|1:4674_C_T:81,0,36:4674	./.	./.:3,0:3:0:.:.:0,0,5	./.	./.	./.	./.:2,0:2:0:.:.:0,0,0	./.	./.:1,0:1:0:.:.:0,0,0	./.	./.
Unigene17316_All	4710	.	A	G	302.3	PASS	AC=4;AF=0.200;AN=20;BaseQRankSum=0.842;DP=35;ExcessHet=0.0405;FS=0.000;InbreedingCoeff=0.0761;MLEAC=11;MLEAF=0.550;MQ=60.00;MQRankSum=0.00;QD=27.48;ReadPosRankSum=0.00;SOR=1.402	GT:AD:DP:GQ:PGT:PID:PL:PS	0/0:2,0:2:6:.:.:0,6,49	0/0:8,0:8:2:.:.:0,2,200	0/0:1,0:1:3:.:.:0,3,21	0|1:3,3:6:99:0|1:4674_C_T:117,0,117:4674	./.	0/0:2,0:2:6:.:.:0,6,49	./.	./.	0/0:2,0:2:6:.:.:0,6,49	./.	./.	./.	./.	./.	./.	./.	./.	./.:2,0:2:0:.:.:0,0,0	0/0:1,0:1:3:.:.:0,3,45	./.	1|1:0,2:2:6:1|1:4674_C_T:90,6,0:4674	./.	./.	0|1:1,2:3:36:0|1:4674_C_T:81,0,36:4674	./.	./.:3,0:3:0:.:.:0,0,5	./.	./.	./.	./.:2,0:2:0:.:.:0,0,0	./.	./.	0/0:1,0:1:3:.:.:0,3,29	./.
Unigene17316_All	4711	.	T	C	419.07	PASS	AC=6;AF=0.429;AN=14;BaseQRankSum=0.842;DP=36;ExcessHet=0.0509;FS=0.000;InbreedingCoeff=0.1918;MLEAC=17;MLEAF=1.00;MQ=60.00;MQRankSum=0.00;QD=32.24;ReadPosRankSum=0.00;SOR=1.022	GT:AD:DP:GQ:PGT:PID:PL:PS	./.:2,0:2:0:.:.:0,0,0	./.:7,0:7:0:.:.:0,0,0	0/0:1,0:1:3:.:.:0,3,21	0|1:3,3:6:99:0|1:4674_C_T:117,0,117:4674	./.	1|1:0,2:2:6:1|1:4711_T_C:90,6,0:4711	./.	./.	0/0:4,0:4:12:.:.:0,12,91	./.	./.	./.	./.	./.	./.	./.	./.	./.:2,0:2:0:.:.:0,0,0	./.:1,0:1:0:.:.:0,0,0	./.	1|1:0,2:2:6:1|1:4674_C_T:90,6,0:4674	./.	./.	0|1:1,2:3:36:0|1:4674_C_T:81,0,36:4674	./.	./.:3,0:3:0:.:.:0,0,5	./.	./.	./.	./.:2,0:2:0:.:.:0,0,0	./.	./.	0/0:1,0:1:3:.:.:0,3,29	./.
Unigene17316_All	4716	.	A	C	415.57	PASS	AC=6;AF=0.375;AN=16;BaseQRankSum=0.842;DP=33;ExcessHet=0.0305;FS=0.000;InbreedingCoeff=0.1635;MLEAC=16;MLEAF=1.00;MQ=60.00;MQRankSum=0.00;QD=31.97;ReadPosRankSum=0.00;SOR=1.022	GT:AD:DP:GQ:PGT:PID:PL:PS	./.:2,0:2:0:.:.:0,0,0	./.:7,0:7:0:.:.:0,0,0	0/0:1,0:1:3:.:.:0,3,21	0|1:3,3:6:99:0|1:4674_C_T:117,0,117:4674	./.	1|1:0,2:2:6:1|1:4711_T_C:90,6,0:4711	./.	./.	0/0:2,0:2:6:.:.:0,6,49	./.	./.	./.	./.	./.	./.	./.	./.	0/0:1,0:1:3:.:.:0,3,45	./.:1,0:1:0:.:.:0,0,0	./.	1|1:0,2:2:6:1|1:4674_C_T:90,6,0:4674	./.	./.	0|1:1,2:3:36:0|1:4674_C_T:81,0,36:4674	./.	./.:3,0:3:0:.:.:0,0,5	./.	./.	./.	./.:2,0:2:0:.:.:0,0,0	./.	./.	0/0:1,0:1:3:.:.:0,3,29	./.
Unigene17316_All	4739	.	C	G	65.53	PASS	AC=2;AF=1.00;AN=2;DP=24;ExcessHet=0.0000;FS=0.000;InbreedingCoeff=0.3317;MLEAC=8;MLEAF=1.00;MQ=60.00;QD=28.40;SOR=1.609	GT:AD:DP:GQ:PGT:PID:PL:PS	./.:1,0:1:0:.:.:0,0,0	./.:4,0:4:0:.:.:0,0,0	./.:1,0:1:0:.:.:0,0,0	./.:4,0:4:0:.:.:0,0,0	./.	./.:2,0:2:0:.:.:0,0,0	./.	./.	./.:2,0:2:0:.:.:0,0,0	./.:1,0:1:0:.:.:0,0,0	./.	./.	./.	./.	./.	./.:.:0:0:.:.:0,0,0	./.	./.:3,0:3:0:.:.:0,0,0	./.:1,0:1:0:.:.:0,0,0	./.	./.:1,0:1:0:.:.:0,0,0	./.	./.	1|1:0,1:1:3:1|1:4674_C_T:45,3,0:4674	./.	./.:2,0:2:0:.:.:0,0,0	./.	./.	./.	./.:1,0:1:0:.:.:0,0,0	./.	./.	./.	./.
Unigene34166_All	23	.	C	T	313.61	PASS	AC=8;AF=0.444;AN=18;DP=33;ExcessHet=0.0000;FS=0.000;InbreedingCoeff=0.5129;MLEAC=18;MLEAF=1.00;MQ=60.00;QD=34.85;SOR=1.402	GT:AD:DP:GQ:PL	./.	0/0:1,0:1:3:0,3,36	./.	0/0:9,0:9:27:0,27,269	./.	./.:1,0:1:0:0,0,0	./.	./.	./.	1/1:0,2:2:6:90,6,0	1/1:0,3:3:9:94,9,0	./.:1,0:1:0:0,0,0	./.	./.	./.	./.:1,0:1:0:0,0,0	./.	./.:2,0:2:0:0,0,0	./.	./.	./.:1,0:1:0:0,0,0	1/1:0,2:2:6:49,6,0	./.	./.	0/0:2,0:2:6:0,6,49	./.	./.	./.	1/1:0,2:2:6:49,6,0	0/0:4,0:4:12:0,12,111	./.	./.:1,0:1:0:0,0,0	0/0:1,0:1:3:0,3,29	./.
Unigene34166_All	40	.	G	T	609.97	PASS	AC=12;AF=0.600;AN=20;DP=48;ExcessHet=0.0000;FS=0.000;InbreedingCoeff=0.4718;MLEAC=27;MLEAF=1.00;MQ=60.00;QD=31.50;SOR=1.609	GT:AD:DP:GQ:PL	./.	0/0:1,0:1:3:0,3,36	./.	0/0:13,0:13:39:0,39,414	./.	./.:1,0:1:0:0,0,0	./.	./.:2,0:2:0:0,0,0	./.	1/1:0,5:5:15:184,15,0	1/1:0,4:4:12:139,12,0	./.:1,0:1:0:0,0,0	./.	./.	./.	./.:1,0:1:0:0,0,0	./.	./.:2,0:2:0:0,0,0	./.:1,0:1:0:0,0,0	./.	1/1:0,2:2:6:90,6,0	1/1:0,2:2:6:49,6,0	./.	./.	0/0:2,0:2:6:0,6,49	./.	./.	./.	1/1:0,2:2:6:49,6,0	./.:5,0:5:0:0,0,94	./.	1/1:0,1:1:3:25,3,0	0/0:1,0:1:3:0,3,29	./.:2,0:2:0:0,0,0
Unigene34166_All	133	.	C	T	2090.73	PASS	AC=31;AF=0.705;AN=44;BaseQRankSum=0.00;DP=126;ExcessHet=0.0002;FS=0.000;InbreedingCoeff=0.4036;MLEAC=45;MLEAF=1.00;MQ=60.00;MQRankSum=0.00;QD=27.15;ReadPosRankSum=0.566;SOR=0.540	GT:AD:DP:GQ:PGT:PID:PL:PS	./.	0/0:1,0:1:3:.:.:0,3,36	./.	0/0:36,0:36:99:.:.:0,101,1073	0/0:1,0:1:3:.:.:0,3,16	0/1:1,3:4:27:.:.:47,0,27	0/0:2,0:2:6:.:.:0,6,49	0/1:2,4:6:31:.:.:81,0,31	1|1:0,2:2:6:1|1:115_A_C:59,6,0:115	1/1:0,6:6:18:.:.:188,18,0	1/1:0,5:5:15:.:.:144,15,0	1/1:0,3:3:9:.:.:94,9,0	./.	1/1:0,3:3:9:.:.:94,9,0	./.	1/1:0,2:2:6:.:.:49,6,0	./.	0/1:4,4:8:75:.:.:75,0,75	1/1:0,2:2:6:.:.:49,6,0	./.	1/1:0,6:6:18:.:.:188,18,0	./.:1,0:1:0:.:.:0,0,0	1/1:0,6:6:18:.:.:148,18,0	./.	0/0:1,0:1:3:.:.:0,3,45	1/1:0,2:2:6:.:.:49,6,0	./.	./.:1,0:1:0:.:.:0,0,0	1/1:0,3:3:9:.:.:94,9,0	1/1:0,8:8:24:.:.:238,24,0	./.	1/1:0,5:5:15:.:.:144,15,0	./.:3,0:3:0:.:.:0,0,5	1/1:0,6:6:18:.:.:188,18,0
Unigene34166_All	316	.	C	T	86.59	PASS	AC=1;AF=0.019;AN=52;BaseQRankSum=1.69;DP=147;ExcessHet=0.0000;FS=2.932;InbreedingCoeff=-0.0723;MLEAC=2;MLEAF=0.038;MQ=60.00;MQRankSum=0.00;QD=7.22;ReadPosRankSum=-2.467e+00;SOR=1.828	GT:AD:DP:GQ:PL	0/0:2,0:2:6:0,6,79	./.	./.	0/0:47,0:47:99:0,101,1548	0/0:1,0:1:3:0,3,16	0/0:10,0:10:30:0,30,309	./.	0/0:1,0:1:3:0,3,45	0/0:1,0:1:3:0,3,16	0/0:6,0:6:18:0,18,172	0/0:1,0:1:3:0,3,45	0/0:2,0:2:6:0,6,49	0/0:3,0:3:9:0,9,86	0/0:7,0:7:21:0,21,217	0/0:6,0:6:18:0,18,184	0/0:5,0:5:15:0,15,168	./.	0/0:2,0:2:6:0,6,74	0/0:7,0:7:21:0,21,257	./.	0/0:6,0:6:18:0,18,253	./.	./.	0/0:8,0:8:24:0,24,222	0/0:1,0:1:3:0,3,29	0/0:1,0:1:3:0,3,16	0/0:6,0:6:18:0,18,172	0/0:4,0:4:12:0,12,91	0/0:1,0:1:3:0,3,16	0/1:9,3:12:98:98,0,247	0/0:2,0:2:3:0,3,45	./.	0/0:4,0:4:12:0,12,123	0/0:1,0:1:3:0,3,16
Unigene34166_All	380	.	A	G	132.99	PASS	AC=1;AF=0.017;AN=58;BaseQRankSum=-5.360e-01;DP=171;ExcessHet=0.0000;FS=2.276;InbreedingCoeff=-0.0863;MLEAC=1;MLEAF=0.017;MQ=60.00;MQRankSum=0.00;QD=9.50;ReadPosRankSum=1.48;SOR=1.170	GT:AD:DP:GQ:PL	0/0:1,0:1:3:0,3,37	0/0:1,0:1:3:0,3,35	0/0:1,0:1:3:0,3,38	0/0:47,0:47:99:0,101,1548	./.	0/0:8,0:8:24:0,24,246	./.	0/0:4,0:4:12:0,12,111	0/0:1,0:1:3:0,3,16	0/0:4,0:4:9:0,9,135	0/0:2,0:2:6:0,6,49	0/0:2,0:2:6:0,6,49	0/0:4,0:4:12:0,12,123	0/0:5,0:5:12:0,12,180	0/0:10,0:10:30:0,30,271	0/0:4,0:4:12:0,12,123	./.	0/0:6,0:6:18:0,18,240	0/0:6,0:6:15:0,15,225	./.	0/0:7,0:7:21:0,21,245	0/0:1,0:1:3:0,3,45	0/0:2,0:2:6:0,6,49	0/0:4,0:4:12:0,12,123	0/0:3,0:3:9:0,9,94	0/0:2,0:2:6:0,6,90	0/0:7,0:7:21:0,21,205	0/0:3,0:3:9:0,9,78	0/0:2,0:2:6:0,6,41	0/1:8,6:14:99:146,0,236	0/0:3,0:3:9:0,9,94	./.:5,0:5:0:0,0,94	0/0:7,0:7:21:0,21,201	0/0:3,0:3:9:0,9,94
Unigene34166_All	449	.	G	A	3544.32	PASS	AC=39;AF=0.696;AN=56;BaseQRankSum=-1.500e-02;DP=193;ExcessHet=0.1540;FS=1.792;InbreedingCoeff=0.0934;MLEAC=45;MLEAF=0.804;MQ=60.00;MQRankSum=0.00;QD=25.50;ReadPosRankSum=-5.240e-01;SOR=0.902	GT:AD:DP:GQ:PL	0/0:1,0:1:3:0,3,40	./.	./.	0/0:47,0:47:99:0,101,1548	./.	0/1:4,7:11:66:251,0,66	./.	0/1:3,6:9:67:161,0,67	1/1:0,6:6:18:148,18,0	1/1:0,2:2:6:49,6,0	1/1:0,6:6:18:188,18,0	./.:2,0:2:0:0,0,0	0/1:1,4:5:30:84,0,30	1/1:0,2:2:6:54,6,0	1/1:0,7:7:21:233,21,0	0/1:1,2:3:36:40,0,36	./.	0/1:2,7:9:22:166,0,22	0/1:1,8:9:18:251,0,18	1/1:0,2:2:6:49,6,0	1/1:0,7:7:21:273,21,0	1/1:0,2:2:6:90,6,0	0/0:2,0:2:6:0,6,49	1/1:0,3:3:9:94,9,0	1/1:0,3:3:9:94,9,0	1/1:0,5:5:15:144,15,0	1/1:0,3:3:9:134,9,0	1/1:0,3:3:9:94,9,0	1/1:0,3:3:9:94,9,0	0/1:9,8:17:99:227,0,256	0/0:2,0:2:6:0,6,41	0/1:3,6:9:67:121,0,67	0/1:2,3:5:20:120,0,20	1/1:0,8:8:24:238,24,0
Unigene34166_All	643	.	C	T	147.86	PASS	AC=1;AF=0.019;AN=54;BaseQRankSum=-1.030e+00;DP=147;ExcessHet=0.0000;FS=0.000;InbreedingCoeff=0.0220;MLEAC=1;MLEAF=0.019;MQ=60.00;MQRankSum=0.00;QD=13.44;ReadPosRankSum=0.00;SOR=0.941	GT:AD:DP:GQ:PL	./.	0/0:1,0:1:3:0,3,35	./.	0/0:36,0:36:99:0,108,1189	0/0:5,0:5:15:0,15,206	0/0:9,0:9:27:0,27,262	./.	0/0:7,0:7:21:0,21,193	0/0:4,0:4:12:0,12,179	0/0:1,0:1:3:0,3,29	0/0:2,0:2:6:0,6,90	0/0:3,0:3:9:0,9,134	0/0:3,0:3:9:0,9,106	0/0:2,0:2:6:0,6,49	0/0:17,0:17:45:0,45,675	0/0:3,0:3:9:0,9,102	./.	0/0:7,0:7:21:0,21,225	0/0:3,0:3:9:0,9,118	./.	0/0:2,0:2:6:0,6,61	0/0:1,0:1:3:0,3,29	0/0:1,0:1:3:0,3,45	0/0:3,0:3:9:0,9,94	0/0:7,0:7:21:0,21,177	./.:1,0:1:0:0,0,0	0/0:2,0:2:6:0,6,49	0/0:1,0:1:3:0,3,45	0/0:2,0:2:6:0,6,74	0/1:4,7:11:99:160,0,106	./.	0/0:6,0:6:18:0,18,172	0/0:2,0:2:6:0,6,41	0/0:5,0:5:15:0,15,144
Unigene34166_All	694	.	C	T	2537.07	PASS	AC=27;AF=0.563;AN=48;BaseQRankSum=-5.240e-01;DP=154;ExcessHet=0.9344;FS=2.203;InbreedingCoeff=-0.0021;MLEAC=35;MLEAF=0.729;MQ=60.00;MQRankSum=0.00;QD=26.43;ReadPosRankSum=0.210;SOR=0.637	GT:AD:DP:GQ:PL	./.	./.	0/0:2,0:2:6:0,6,58	0/0:39,0:39:99:0,110,1229	0/0:7,0:7:21:0,21,236	0/1:1,8:9:12:227,0,12	./.	0/1:1,5:6:27:126,0,27	0/1:1,4:5:30:124,0,30	./.:1,0:1:0:0,0,0	1/1:0,4:4:12:179,12,0	1/1:0,2:2:6:90,6,0	0/1:1,2:3:36:81,0,36	1/1:0,2:2:6:49,6,0	0/1:2,12:14:7:399,0,7	1/1:0,3:3:9:94,9,0	./.	0/1:1,7:8:21:178,0,21	0/1:1,2:3:36:40,0,36	./.	1/1:0,2:2:6:90,6,0	./.:1,0:1:0:0,0,0	./.:1,0:1:0:0,0,0	0/0:3,0:3:9:0,9,86	0/1:2,5:7:28:123,0,28	0/0:1,0:1:3:0,3,45	1/1:0,3:3:9:94,9,0	./.:1,0:1:0:0,0,0	0/1:1,3:4:33:82,0,33	0/1:5,5:10:99:154,0,114	./.	0/1:2,3:5:74:119,0,74	1/1:0,2:2:6:74,6,0	1/1:0,4:4:12:139,12,0
Unigene34166_All	1043	.	T	C	3860.75	PASS	AC=39;AF=0.696;AN=56;BaseQRankSum=-3.190e-01;DP=174;ExcessHet=0.1540;FS=1.149;InbreedingCoeff=0.1104;MLEAC=45;MLEAF=0.804;MQ=60.00;MQRankSum=0.00;QD=30.40;ReadPosRankSum=0.282;SOR=0.539	GT:AD:DP:GQ:PL	./.	./.	./.	0/0:38,0:38:99:0,99,1485	0/0:5,0:5:15:0,15,183	1/1:0,10:10:30:303,30,0	./.	0/1:2,3:5:34:119,0,34	1/1:0,6:6:18:188,18,0	1/1:0,4:4:12:139,12,0	0/1:1,5:6:27:166,0,27	./.	1/1:0,2:2:6:90,6,0	0/1:2,7:9:22:246,0,22	1/1:0,8:8:24:218,24,0	1/1:0,5:5:15:184,15,0	./.	0/1:1,3:4:33:122,0,33	0/0:1,0:1:3:0,3,29	1/1:0,2:2:6:90,6,0	1/1:0,4:4:12:139,12,0	1/1:0,5:5:15:175,15,0	0/1:1,2:3:36:40,0,36	0/0:2,0:2:6:0,6,49	0/1:1,8:9:18:211,0,18	1/1:0,2:2:6:49,6,0	0/1:2,7:9:22:166,0,22	1/1:0,7:7:21:233,21,0	1/1:0,5:5:15:144,15,0	0/1:1,7:8:21:249,0,21	1/1:0,2:2:6:49,6,0	0/1:1,4:5:30:124,0,30	1/1:0,4:4:12:139,12,0	1/1:0,3:3:9:134,9,0
Unigene34166_All	1098	.	C	T	3219.62	PASS	AC=38;AF=0.704;AN=54;BaseQRankSum=-5.240e-01;DP=160;ExcessHet=0.0862;FS=4.782;InbreedingCoeff=0.1810;MLEAC=46;MLEAF=0.852;MQ=60.00;MQRankSum=0.00;QD=28.00;ReadPosRankSum=-1.570e-01;SOR=0.272	GT:AD:DP:GQ:PL	./.	./.	./.	0/0:36,0:36:90:0,90,1350	0/0:4,0:4:12:0,12,103	1/1:0,10:10:30:275,30,0	./.	0/0:2,0:2:6:0,6,49	1/1:0,6:6:18:188,18,0	1/1:0,3:3:9:134,9,0	0/1:2,2:4:37:37,0,37	./.	1/1:0,3:3:9:94,9,0	1/1:0,6:6:18:188,18,0	1/1:0,8:8:24:238,24,0	1/1:0,5:5:15:144,15,0	./.:1,0:1:0:0,0,0	0/1:1,4:5:30:124,0,30	0/0:2,0:2:6:0,6,49	1/1:0,2:2:6:90,6,0	1/1:0,5:5:15:144,15,0	1/1:0,8:8:24:238,24,0	0/1:1,2:3:36:40,0,36	./.	1/1:0,6:6:18:188,18,0	1/1:0,2:2:6:49,6,0	0/1:1,7:8:21:169,0,21	0/1:1,3:4:33:123,0,33	0/1:1,3:4:33:82,0,33	0/1:1,4:5:30:164,0,30	1/1:0,2:2:6:49,6,0	0/1:3,6:9:67:121,0,67	1/1:0,3:3:9:94,9,0	1/1:0,4:4:12:99,12,0
Unigene34166_All	1120	.	C	T	2619	PASS	AC=39;AF=0.696;AN=56;BaseQRankSum=-6.740e-01;DP=129;ExcessHet=0.0147;FS=5.778;InbreedingCoeff=0.2396;MLEAC=46;MLEAF=0.821;MQ=60.00;MQRankSum=0.00;QD=28.78;ReadPosRankSum=-6.740e-01;SOR=0.159	GT:AD:DP:GQ:PL	0/0:1,0:1:3:0,3,38	./.	./.	0/0:25,0:25:38:0,38,791	0/0:4,0:4:12:0,12,103	1/1:0,9:9:27:265,27,0	./.	0/0:2,0:2:6:0,6,49	1/1:0,6:6:18:188,18,0	1/1:0,3:3:9:134,9,0	0/1:2,2:4:37:37,0,37	./.	1/1:0,3:3:9:94,9,0	1/1:0,5:5:15:143,15,0	1/1:0,7:7:21:193,21,0	1/1:0,4:4:12:139,12,0	./.:1,0:1:0:0,0,0	0/1:1,3:4:33:82,0,33	0/0:2,0:2:6:0,6,49	1/1:0,2:2:6:90,6,0	1/1:0,3:3:9:94,9,0	1/1:0,5:5:15:144,15,0	1/1:0,2:2:6:49,6,0	./.	1/1:0,4:4:12:139,12,0	1/1:0,2:2:6:49,6,0	0/1:1,4:5:30:84,0,30	0/1:1,1:2:39:39,0,39	0/1:1,3:4:33:82,0,33	0/1:1,2:3:36:81,0,36	1/1:0,2:2:6:34,6,0	0/1:2,5:7:69:123,0,69	1/1:0,3:3:9:94,9,0	1/1:0,4:4:12:99,12,0
Unigene62221_All	280	.	G	A	38.36	PASS	AC=1;AF=0.250;AN=4;BaseQRankSum=-2.820e-01;DP=10;ExcessHet=0.0000;FS=0.000;MLEAC=6;MLEAF=1.00;MQ=60.00;MQRankSum=0.00;QD=4.26;ReadPosRankSum=-1.915e+00;SOR=0.495	GT:AD:DP:GQ:PL	./.	./.	./.	0/1:7,2:9:22:22,0,166	./.	./.	./.	./.	0/0:1,0:1:3:0,3,29	./.	./.	./.	./.	./.	./.	./.	./.	./.	./.	./.	./.	./.	./.	./.	./.	./.	./.	./.	./.	./.	./.	./.	./.	./.
Unigene62587_All	205	.	A	T	100.29	PASS	AC=1;AF=0.022;AN=46;BaseQRankSum=-1.207e+00;DP=254;ExcessHet=0.0000;FS=0.000;InbreedingCoeff=-0.0475;MLEAC=2;MLEAF=0.043;MQ=60.00;MQRankSum=0.00;QD=8.36;ReadPosRankSum=-5.470e-01;SOR=0.307	GT:AD:DP:GQ:PL	./.	0/0:2,0:2:6:0,6,65	./.	0/0:50,0:50:99:0,118,1547	0/0:19,0:19:57:0,57,652	0/1:6,6:12:99:112,0,140	./.	0/0:6,0:6:18:0,18,220	0/0:12,0:12:33:0,33,495	./.	0/0:10,0:10:30:0,30,303	0/0:8,0:8:24:0,24,278	0/0:12,0:12:33:0,33,495	0/0:8,0:8:24:0,24,225	./.	0/0:7,0:7:21:0,21,181	./.	0/0:6,0:6:18:0,18,213	0/0:7,0:7:21:0,21,233	0/0:1,0:1:3:0,3,16	0/0:13,0:13:39:0,39,433	./.	0/0:6,0:6:18:0,18,229	./.:4,0:4:0:0,0,90	0/0:8,0:8:24:0,24,238	0/0:6,0:6:1:0,1,127	0/0:5,0:5:15:0,15,168	0/0:5,0:5:12:0,12,180	0/0:17,0:17:51:0,51,452	0/0:4,0:4:12:0,12,131	./.	0/0:25,0:25:72:0,72,867	./.	./.
Unigene62587_All	431	.	C	T	5625.19	PASS	AC=37;AF=0.740;AN=50;BaseQRankSum=-8.420e-01;DP=246;ExcessHet=0.0060;FS=0.000;InbreedingCoeff=0.3583;MLEAC=49;MLEAF=0.980;MQ=60.00;MQRankSum=0.00;QD=34.09;ReadPosRankSum=-2.820e-01;SOR=0.825	GT:AD:DP:GQ:PL	./.	0/0:1,0:1:3:0,3,39	./.	0/0:50,0:50:99:0,118,1547	0/0:19,0:19:54:0,54,810	1/1:0,5:5:15:166,15,0	./.:1,0:1:0:0,0,0	1/1:0,3:3:9:94,9,0	1/1:0,13:13:39:502,39,0	1/1:0,6:6:18:229,18,0	1/1:0,11:11:33:412,33,0	1/1:0,6:6:18:188,18,0	1/1:0,6:6:18:229,18,0	0/1:1,3:4:33:82,0,33	./.	1/1:0,7:7:21:217,21,0	1/1:0,2:2:6:90,6,0	1/1:0,4:4:12:163,12,0	0/1:2,7:9:63:206,0,63	./.	1/1:0,9:9:27:323,27,0	0/0:1,0:1:3:0,3,16	1/1:0,2:2:6:90,6,0	0/1:2,7:9:63:166,0,63	1/1:0,18:18:54:565,54,0	./.:3,0:3:0:0,0,0	1/1:0,9:9:27:363,27,0	0/1:2,4:6:31:161,0,31	0/1:2,4:6:72:121,0,72	1/1:0,10:10:30:352,30,0	./.	1/1:0,20:20:60:720,60,0	./.:1,0:1:0:0,0,0	./.
Unigene62587_All	543	.	C	T	7096.63	PASS	AC=45;AF=0.804;AN=56;BaseQRankSum=-3.660e-01;DP=285;ExcessHet=0.0098;FS=5.510;InbreedingCoeff=0.3518;MLEAC=53;MLEAF=0.946;MQ=60.00;MQRankSum=0.00;QD=32.85;ReadPosRankSum=0.00;SOR=0.175	GT:AD:DP:GQ:PL	./.	./.:.:0:0:0,0,0	./.	0/0:50,0:50:99:0,118,1547	0/0:13,0:13:39:0,39,451	1/1:0,3:3:9:116,9,0	./.:1,0:1:0:0,0,0	1/1:0,8:8:24:198,24,0	1/1:0,11:11:33:452,33,0	1/1:0,8:8:24:238,24,0	1/1:0,11:11:33:332,33,0	1/1:0,10:10:30:327,30,0	1/1:0,9:9:27:323,27,0	0/1:2,5:7:28:163,0,28	./.	1/1:0,12:12:36:377,36,0	1/1:0,9:9:27:323,27,0	1/1:0,6:6:18:168,18,0	0/1:1,6:7:24:207,0,24	1/1:0,2:2:6:90,6,0	1/1:0,7:7:21:273,21,0	./.	1/1:0,12:12:36:337,36,0	0/1:1,8:9:18:251,0,18	1/1:0,14:14:42:547,42,0	1/1:0,6:6:18:229,18,0	1/1:0,7:7:21:233,21,0	1/1:0,8:8:24:238,24,0	0/1:2,7:9:63:206,0,63	0/1:2,7:9:22:166,0,22	0/0:1,0:1:3:0,3,29	1/1:0,28:28:84:973,84,0	1/1:0,2:2:6:49,6,0	1/1:0,2:2:6:49,6,0
Unigene62587_All	947	.	C	A	8581.06	PASS	AC=51;AF=0.850;AN=60;BaseQRankSum=-5.480e-01;DP=302;ExcessHet=0.0004;FS=2.202;InbreedingCoeff=0.4694;MLEAC=57;MLEAF=0.950;MQ=60.00;MQRankSum=0.00;QD=30.11;ReadPosRankSum=0.887;SOR=0.708	GT:AD:DP:GQ:PL	./.	1/1:0,1:1:3:25,3,0	./.	0/1:30,21:51:99:505,0,850	0/0:6,0:6:18:0,18,237	1/1:0,4:4:12:126,12,0	1/1:0,2:2:6:49,6,0	1/1:0,2:2:6:74,6,0	1/1:0,12:12:36:401,36,0	1/1:0,6:6:18:188,18,0	1/1:0,12:12:36:462,36,0	1/1:0,6:6:18:179,18,0	1/1:0,12:12:36:370,36,0	1/1:0,7:7:21:297,21,0	0/0:2,0:2:6:0,6,74	1/1:0,9:9:27:323,27,0	1/1:0,13:13:39:446,39,0	1/1:0,7:7:21:233,21,0	1/1:0,12:12:36:377,36,0	1/1:0,4:4:12:139,12,0	1/1:0,10:10:30:347,30,0	./.	1/1:0,10:10:30:412,30,0	1/1:0,7:7:21:233,21,0	1/1:0,13:13:39:502,39,0	1/1:0,3:3:9:114,9,0	1/1:0,7:7:21:233,21,0	0/1:1,7:8:21:169,0,21	0/1:7,9:16:99:275,0,185	1/1:0,19:19:57:688,57,0	0/0:5,0:5:15:0,15,135	1/1:0,30:30:90:1060,90,0	1/1:0,3:3:9:74,9,0	./.
Unigene62587_All	1103	.	C	T	270.49	PASS	AC=1;AF=0.018;AN=56;BaseQRankSum=-6.470e-01;DP=339;ExcessHet=0.0000;FS=0.000;InbreedingCoeff=0.1365;MLEAC=1;MLEAF=0.018;MQ=60.00;MQRankSum=0.00;QD=4.51;ReadPosRankSum=0.735;SOR=0.781	GT:AD:DP:GQ:PL	./.	./.:1,0:1:0:0,0,0	./.	0/1:45,15:60:99:284,0,1305	0/0:5,0:5:12:0,12,180	0/0:2,0:2:6:0,6,70	0/0:1,0:1:3:0,3,16	0/0:5,0:5:12:0,12,180	0/0:13,0:13:36:0,36,540	0/0:11,0:11:33:0,33,292	0/0:9,0:9:24:0,24,360	0/0:9,0:9:27:0,27,319	0/0:3,0:3:9:0,9,134	0/0:12,0:12:36:0,36,337	./.	0/0:10,0:10:27:0,27,405	0/0:11,0:11:33:0,33,384	0/0:8,0:8:24:0,24,250	0/0:7,0:7:18:0,18,270	0/0:1,0:1:3:0,3,45	0/0:11,0:11:30:0,30,450	./.	0/0:14,0:14:42:0,42,491	0/0:13,0:13:39:0,39,462	0/0:20,0:20:57:0,57,855	0/0:4,0:4:12:0,12,111	0/0:13,0:13:39:0,39,406	0/0:16,0:16:42:0,42,630	0/0:17,0:17:51:0,51,569	0/0:16,0:16:48:0,48,620	0/0:3,0:3:9:0,9,78	0/0:37,0:37:99:0,102,1530	0/0:1,0:1:3:0,3,45	./.
Unigene62587_All	1240	.	C	A	1806.78	PASS	AC=6;AF=0.103;AN=58;BaseQRankSum=0.493;DP=330;ExcessHet=0.0620;FS=1.616;InbreedingCoeff=0.1434;MLEAC=6;MLEAF=0.103;MQ=60.00;MQRankSum=0.00;QD=17.05;ReadPosRankSum=-1.400e-02;SOR=0.815	GT:AD:DP:GQ:PL	./.	0/0:1,0:1:3:0,3,39	./.	0/1:18,48:66:99:1344,0,304	0/1:2,8:10:25:263,0,25	0/0:6,0:6:18:0,18,160	0/0:3,0:3:9:0,9,78	0/0:10,0:10:30:0,30,392	0/0:21,0:21:60:0,60,603	0/0:8,0:8:24:0,24,278	0/0:7,0:7:21:0,21,217	0/0:11,0:11:30:0,30,450	0/0:3,0:3:9:0,9,134	0/0:8,0:8:24:0,24,290	./.:1,0:1:0:0,0,0	0/0:19,0:19:57:0,57,594	0/0:13,0:13:39:0,39,433	0/0:6,0:6:15:0,15,225	0/0:10,0:10:30:0,30,339	./.:5,0:5:0:0,0,94	0/0:16,0:16:42:0,42,630	0/0:2,0:2:6:0,6,49	0/0:12,0:12:33:0,33,495	0/0:5,0:5:15:0,15,168	0/0:15,0:15:45:0,45,575	0/0:7,0:7:21:0,21,233	0/0:2,0:2:6:0,6,61	0/1:13,3:16:45:45,0,454	0/1:8,4:12:99:103,0,282	0/0:9,0:9:27:0,27,294	1/1:0,2:2:6:90,6,0	0/0:20,0:20:54:0,54,810	0/0:1,0:1:3:0,3,16	./.
Unigene62587_All	1306	.	T	C	1946	PASS	AC=8;AF=0.143;AN=56;BaseQRankSum=-7.650e-01;DP=344;ExcessHet=0.0108;FS=1.528;InbreedingCoeff=0.2577;MLEAC=8;MLEAF=0.143;MQ=60.00;MQRankSum=0.00;QD=16.92;ReadPosRankSum=0.205;SOR=0.489	GT:AD:DP:GQ:PL	./.	0/0:2,0:2:6:0,6,51	./.	0/1:16,43:59:99:1314,0,334	0/1:4,11:15:99:312,0,125	0/0:6,0:6:18:0,18,168	0/0:2,0:2:6:0,6,49	0/0:9,0:9:27:0,27,323	0/0:17,0:17:51:0,51,521	0/0:6,0:6:18:0,18,220	0/0:9,0:9:24:0,24,360	0/0:12,0:12:36:0,36,417	0/0:4,0:4:12:0,12,139	0/0:9,0:9:27:0,27,254	1/1:0,5:5:15:184,15,0	0/0:20,0:20:60:0,60,719	0/1:13,2:15:4:4,0,417	0/0:8,0:8:24:0,24,278	0/0:11,0:11:33:0,33,408	./.:4,0:4:0:0,0,49	0/0:17,0:17:51:0,51,601	0/0:1,0:1:3:0,3,45	0/0:17,0:17:51:0,51,601	0/0:4,0:4:12:0,12,179	0/0:20,0:20:60:0,60,684	0/0:5,0:5:15:0,15,184	0/0:5,0:5:15:0,15,155	0/1:14,5:19:87:87,0,393	./.:9,0:9:0:0,0,273	0/0:10,0:10:30:0,30,363	1/1:0,2:2:6:90,6,0	0/0:17,0:17:51:0,51,601	./.	./.
Unigene62587_All	1359	.	G	A	9114.29	PASS	AC=39;AF=0.722;AN=54;BaseQRankSum=-5.240e-01;DP=374;ExcessHet=0.0359;FS=0.000;InbreedingCoeff=0.3406;MLEAC=48;MLEAF=0.889;MQ=60.00;MQRankSum=0.00;QD=31.76;ReadPosRankSum=0.126;SOR=0.706	GT:AD:DP:GQ:PL	./.	./.	./.	0/0:51,0:51:99:0,109,1632	0/0:18,0:18:54:0,54,597	1/1:0,5:5:15:166,15,0	./.:1,0:1:0:0,0,0	1/1:0,13:13:39:381,39,0	1/1:0,11:11:33:411,33,0	1/1:0,9:9:27:323,27,0	1/1:0,8:8:24:298,24,0	1/1:0,14:14:42:486,42,0	1/1:0,5:5:15:168,15,0	1/1:0,7:7:21:273,21,0	0/0:7,0:7:21:0,21,189	1/1:0,25:25:75:838,75,0	0/1:2,11:13:10:413,0,10	1/1:0,9:9:27:323,27,0	0/1:5,9:14:99:241,0,142	0/1:1,4:5:30:124,0,30	0/1:3,16:19:37:483,0,37	./.	1/1:0,19:19:57:575,57,0	1/1:0,5:5:15:144,15,0	1/1:0,23:23:69:749,69,0	1/1:0,14:14:42:466,42,0	1/1:0,8:8:24:278,24,0	0/1:3,14:17:43:335,0,43	0/1:2,7:9:62:286,0,62	0/1:1,11:12:9:376,0,9	0/0:2,0:2:6:0,6,61	1/1:0,23:23:69:813,69,0	./.	./.
Unigene62587_All	1611	.	C	T	5922.42	PASS	AC=40;AF=0.769;AN=52;BaseQRankSum=0.751;DP=239;ExcessHet=0.0382;FS=3.083;InbreedingCoeff=0.2689;MLEAC=50;MLEAF=0.962;MQ=60.00;MQRankSum=0.00;QD=33.84;ReadPosRankSum=-5.080e-01;SOR=1.448	GT:AD:DP:GQ:PL	./.	./.	./.	0/0:51,0:51:99:0,109,1632	0/0:8,0:8:21:0,21,315	1/1:0,9:9:27:293,27,0	1/1:0,2:2:6:49,6,0	1/1:0,7:7:21:193,21,0	1/1:0,10:10:30:408,30,0	1/1:0,2:2:6:90,6,0	1/1:0,8:8:24:238,24,0	1/1:0,3:3:9:94,9,0	1/1:0,11:11:33:357,33,0	0/1:2,14:16:1:499,0,1	./.	1/1:0,5:5:15:224,15,0	1/1:0,2:2:6:90,6,0	1/1:0,4:4:12:179,12,0	0/1:3,6:9:67:202,0,67	1/1:0,1:1:3:45,3,0	0/1:1,6:7:24:173,0,24	./.	1/1:0,10:10:30:327,30,0	1/1:0,5:5:15:184,15,0	1/1:0,17:17:51:606,51,0	1/1:0,3:3:9:94,9,0	./.:1,0:1:0:0,0,0	0/1:3,7:10:64:243,0,64	0/1:3,5:8:70:160,0,70	0/1:2,7:9:62:286,0,62	0/0:1,0:1:3:0,3,29	1/1:0,18:18:54:686,54,0	./.:1,0:1:0:0,0,0	./.
Unigene2575_All	96	.	C	T	15587.7	PASS	AC=37;AF=0.561;AN=66;BaseQRankSum=0.434;DP=905;ExcessHet=0.2399;FS=3.356;InbreedingCoeff=0.1883;MLEAC=37;MLEAF=0.561;MQ=60.00;MQRankSum=0.00;QD=25.14;ReadPosRankSum=-3.980e-01;SOR=1.022	GT:AD:DP:GQ:PGT:PID:PL:PS	0/0:12,0:12:36:.:.:0,36,479	0/0:11,0:11:30:.:.:0,30,450	0/0:8,0:8:21:.:.:0,21,315	0/0:50,0:50:99:.:.:0,112,1800	0/0:84,0:84:99:.:.:0,102,1800	1/1:1,105:106:99:.:.:3447,280,0	./.	1/1:0,8:8:24:.:.:318,24,0	1/1:0,15:15:45:.:.:550,45,0	1/1:0,13:13:39:.:.:502,39,0	1/1:0,33:33:99:.:.:1061,99,0	1/1:0,18:18:54:.:.:568,54,0	0/0:35,0:35:99:.:.:0,99,1288	0/1:10,14:24:99:.:.:458,0,215	1/1:0,35:35:99:.:.:1150,105,0	0/1:11,5:16:99:.:.:136,0,284	0/0:28,0:28:39:.:.:0,39,975	1|1:0,25:25:74:1|1:96_C_T:889,74,0:96	0/1:3,18:21:35:.:.:520,0,35	0/1:6,4:10:99:.:.:143,0,198	0/1:11,13:24:99:.:.:383,0,300	0/0:20,0:20:60:.:.:0,60,815	0/1:8,2:10:59:.:.:59,0,248	0/1:16,6:22:99:.:.:186,0,534	0/1:22,20:42:99:.:.:543,0,582	0/1:12,13:25:99:.:.:447,0,342	1|1:0,25:25:74:1|1:85_G_A:799,74,0:85	0/1:8,9:17:99:.:.:272,0,227	0/1:17,12:29:99:.:.:364,0,559	1/1:0,40:40:99:.:.:1509,120,0	0/1:3,2:5:74:.:.:74,0,119	0/1:23,22:45:99:.:.:648,0,714	1/1:0,10:10:30:.:.:448,30,0	1/1:0,2:6:6:.:.:90,6,0
Unigene2575_All	393	.	C	T	56549.2	PASS	AC=38;AF=0.576;AN=66;BaseQRankSum=-6.600e-02;DP=2463;ExcessHet=0.1161;FS=0.665;InbreedingCoeff=0.2412;MLEAC=39;MLEAF=0.591;MQ=60.00;MQRankSum=0.00;QD=26.38;ReadPosRankSum=0.045;SOR=0.829	GT:AD:DP:GQ:PL	0/0:8,0:8:21:0,21,315	0/0:17,0:17:39:0,39,585	0/0:2,0:2:6:0,6,78	0/0:50,0:50:99:0,112,1800	0/0:84,0:84:99:0,102,1800	1/1:0,242:242:99:7683,724,0	./.	1/1:0,48:48:99:1516,144,0	1/1:0,82:82:99:2854,246,0	1/1:0,38:38:99:1421,114,0	1/1:0,148:148:99:5152,444,0	1/1:0,53:53:99:1836,159,0	0/0:35,0:35:99:0,99,1288	0/1:37,41:78:99:1150,0,1086	1/1:0,94:94:99:3447,282,0	0/1:17,18:35:99:500,0,456	0/0:41,0:41:99:0,119,1800	1/1:0,85:85:99:2964,255,0	1/1:2,79:81:99:2766,154,0	0/1:3,3:6:76:76,0,116	0/1:42,36:78:99:1105,0,1173	0/0:35,0:35:99:0,99,1230	0/1:18,14:32:99:370,0,509	0/1:49,31:80:99:867,0,1232	0/1:80,95:175:99:2755,0,2271	0/1:39,34:73:99:902,0,1190	1/1:0,70:70:99:2403,210,0	0/1:24,15:39:99:474,0,620	0/1:60,58:118:99:1682,0,1616	1/1:1,227:228:99:7921,656,0	0/1:10,13:23:99:338,0,299	0/1:49,55:104:99:1635,0,1430	1/1:0,104:104:99:3614,312,0	1/1:0,30:30:90:1071,90,0
Unigene2575_All	747	.	C	T	10350.8	PASS	AC=3;AF=0.045;AN=66;BaseQRankSum=-4.740e-01;DP=2895;ExcessHet=0.1989;FS=0.000;InbreedingCoeff=-0.0544;MLEAC=3;MLEAF=0.045;MQ=60.00;MQRankSum=0.00;QD=15.00;ReadPosRankSum=0.463;SOR=0.695	GT:AD:DP:GQ:PL	0/0:34,0:34:90:0,90,1350	0/0:45,0:45:99:0,99,1485	0/0:33,0:33:60:0,60,1242	0/0:50,0:50:99:0,112,1800	0/0:84,0:84:99:0,102,1800	0/0:227,0:227:99:0,120,1800	0/0:7,0:7:21:0,21,217	0/0:50,0:50:99:0,106,1800	0/0:64,0:64:99:0,120,1800	0/0:37,0:37:99:0,104,1385	0/0:103,0:103:99:0,120,1800	0/0:45,0:45:99:0,99,1426	0/0:78,0:78:99:0,108,1800	0/0:73,0:73:99:0,120,1800	0/0:66,0:66:99:0,120,1800	0/1:58,70:128:99:2005,0,1714	0/0:41,0:41:99:0,119,1800	0/0:86,0:86:99:0,120,1800	0/0:59,0:59:99:0,120,1800	./.:43,0:43:0:0,0,1255	0/0:80,0:80:99:0,120,1800	0/1:83,86:169:99:2480,0,2343	0/0:34,0:34:99:0,99,1345	0/0:53,0:53:99:0,117,1800	0/1:183,210:393:99:5898,0,5046	0/0:66,0:66:99:0,120,1800	0/0:60,0:60:99:0,120,1800	0/0:44,0:44:99:0,102,1376	0/0:113,0:113:99:0,120,1800	0/0:170,0:170:99:0,120,1800	0/0:61,0:61:99:0,110,1800	0/0:152,0:152:99:0,120,1800	0/0:74,0:74:99:0,116,1800	0/0:36,0:36:99:0,102,1421
Unigene2575_All	1486	.	C	A	4819.53	PASS	AC=4;AF=0.059;AN=68;BaseQRankSum=-1.400e-01;DP=2423;ExcessHet=0.4042;FS=1.289;InbreedingCoeff=-0.0646;MLEAC=4;MLEAF=0.059;MQ=60.00;MQRankSum=0.00;QD=13.06;ReadPosRankSum=0.748;SOR=0.616	GT:AD:DP:GQ:PL	0/0:6,0:6:18:0,18,222	0/0:10,0:10:30:0,30,391	0/0:3,0:3:9:0,9,124	0/0:50,0:50:99:0,112,1800	0/0:84,0:84:99:0,102,1800	0/0:227,0:227:99:0,120,1800	0/0:8,0:8:24:0,24,278	0/0:50,0:50:99:0,106,1800	0/0:64,0:64:99:0,120,1800	0/0:46,0:46:99:0,120,1800	0/0:103,0:103:99:0,120,1800	0/0:45,0:45:99:0,99,1426	0/0:78,0:78:99:0,108,1800	0/0:73,0:73:99:0,120,1800	0/0:66,0:66:99:0,120,1800	0/1:25,21:46:99:562,0,701	0/0:41,0:41:99:0,119,1800	0/0:86,0:86:99:0,120,1800	0/0:59,0:59:99:0,120,1800	0/1:6,2:8:25:25,0,164	0/0:80,0:80:99:0,120,1800	0/1:41,43:84:99:1112,0,1022	0/0:34,0:34:99:0,99,1345	0/0:53,0:53:99:0,117,1800	0/1:103,128:231:99:3159,0,2469	0/0:66,0:66:99:0,120,1800	0/0:60,0:60:99:0,120,1800	0/0:44,0:44:99:0,102,1376	0/0:113,0:113:99:0,120,1800	0/0:170,0:170:99:0,120,1800	0/0:61,0:61:99:0,110,1800	0/0:152,0:152:99:0,120,1800	0/0:74,0:74:99:0,116,1800	0/0:36,0:36:99:0,102,1421
Unigene28158_All	124	.	C	T	86.49	PASS	AC=2;AF=0.071;AN=28;DP=39;ExcessHet=0.0000;FS=0.000;InbreedingCoeff=0.3519;MLEAC=3;MLEAF=0.107;MQ=60.00;QD=21.62;SOR=0.693	GT:AD:DP:GQ:PL	./.	./.	./.	0/0:7,0:7:21:0,21,273	0/0:4,0:4:12:0,12,126	./.	./.	./.	./.	0/0:1,0:1:3:0,3,16	0/0:4,0:4:12:0,12,99	0/0:2,0:2:6:0,6,49	1/1:0,4:4:12:99,12,0	./.	0/0:2,0:2:6:0,6,61	0/0:1,0:1:3:0,3,16	./.	0/0:3,0:3:9:0,9,78	0/0:1,0:1:3:0,3,45	./.	0/0:2,0:2:6:0,6,58	./.	./.	./.	./.	./.	./.	./.	./.	0/0:4,0:4:12:0,12,99	./.	0/0:1,0:1:3:0,3,16	0/0:3,0:3:9:0,9,66	./.
Unigene28158_All	414	.	T	C	34.08	PASS	AC=1;AF=0.033;AN=30;BaseQRankSum=-9.670e-01;DP=52;ExcessHet=0.0000;FS=0.000;InbreedingCoeff=-0.1050;MLEAC=2;MLEAF=0.067;MQ=60.00;MQRankSum=0.00;QD=11.36;ReadPosRankSum=-9.670e-01;SOR=0.223	GT:AD:DP:GQ:PL	./.	./.	./.	0/0:9,0:9:27:0,27,233	0/0:3,0:3:9:0,9,81	0/0:4,0:4:12:0,12,119	./.	0/0:1,0:1:3:0,3,16	0/0:6,0:6:12:0,12,180	0/0:5,0:5:15:0,15,115	0/0:2,0:2:3:0,3,45	0/1:1,2:3:36:40,0,36	./.	./.	./.	./.	./.	0/0:3,0:3:9:0,9,66	0/0:1,0:1:3:0,3,45	./.	./.	./.	./.	./.	0/0:3,0:3:9:0,9,78	./.	0/0:4,0:4:12:0,12,91	./.	0/0:5,0:5:15:0,15,168	0/0:1,0:1:3:0,3,45	./.	0/0:2,0:2:6:0,6,41	./.	./.
Unigene9120_All	84	.	C	T	43.05	PASS	AC=3;AF=0.060;AN=50;BaseQRankSum=0.00;DP=133;ExcessHet=0.0000;FS=0.000;InbreedingCoeff=0.1952;MLEAC=3;MLEAF=0.060;MQ=60.00;MQRankSum=0.00;QD=14.35;ReadPosRankSum=-6.740e-01;SOR=0.307	GT:AD:DP:GQ:PGT:PID:PL:PS	0/0:1,0:1:3:.:.:0,3,36	0/0:1,0:1:3:.:.:0,3,30	./.:2,0:2:0:.:.:0,0,0	0/0:3,0:3:9:.:.:0,9,60	./.:4,0:4:0:.:.:0,0,0	0/0:3,0:3:9:.:.:0,9,88	./.	0/0:3,0:3:9:.:.:0,9,94	0/0:5,0:5:15:.:.:0,15,184	1/1:0,1:1:3:.:.:25,3,0	0|0:4,0:5:12:0|1:79_C_G:0,12,180:79	0/0:11,0:11:33:.:.:0,33,284	0/0:6,0:6:18:.:.:0,18,220	0/0:2,0:2:6:.:.:0,6,49	./.	0/0:7,0:7:21:.:.:0,21,233	0/0:1,0:1:3:.:.:0,3,29	0/0:10,0:10:30:.:.:0,30,311	0/0:3,0:3:9:.:.:0,9,94	./.	0/0:3,0:3:9:.:.:0,9,66	./.	0/0:4,0:4:12:.:.:0,12,91	0/0:4,0:4:12:.:.:0,12,131	0/0:1,0:1:3:.:.:0,3,45	0/0:6,0:6:18:.:.:0,18,197	0/0:10,0:10:30:.:.:0,30,247	0/0:4,0:4:12:.:.:0,12,131	0|1:1,1:2:39:0|1:84_C_T:39,0,39:84	./.:7,0:7:0:.:.:0,0,184	0/0:8,0:8:24:.:.:0,24,262	./.:6,0:6:0:.:.:0,0,151	./.:3,0:3:0:.:.:0,0,45	0/0:7,0:7:18:.:.:0,18,270
Unigene9120_All	95	.	T	C	60.44	PASS	AC=1;AF=0.021;AN=48;BaseQRankSum=0.842;DP=154;ExcessHet=0.0000;FS=0.000;InbreedingCoeff=0.1613;MLEAC=2;MLEAF=0.042;MQ=60.00;MQRankSum=0.00;QD=10.07;ReadPosRankSum=-1.282e+00;SOR=1.179	GT:AD:DP:GQ:PGT:PID:PL:PS	0/0:2,0:2:6:.:.:0,6,84	0/0:2,0:2:6:.:.:0,6,61	0/0:3,0:3:9:.:.:0,9,126	0/0:3,0:3:9:.:.:0,9,60	./.:4,0:4:0:.:.:0,0,0	0/0:5,0:5:15:.:.:0,15,129	./.	./.:4,0:4:0:.:.:0,0,49	./.:7,0:7:0:.:.:0,0,184	./.:2,0:2:0:.:.:0,0,0	0|1:4,2:6:72:0|1:79_C_G:72,0,162:79	0/0:12,0:12:36:.:.:0,36,349	0/0:6,0:6:18:.:.:0,18,220	./.:6,0:6:0:.:.:0,0,0	./.:3,0:3:0:.:.:0,0,0	0/0:7,0:7:21:.:.:0,21,233	0/0:1,0:1:3:.:.:0,3,29	0/0:10,0:10:30:.:.:0,30,311	0/0:3,0:3:9:.:.:0,9,94	./.	0/0:4,0:4:12:.:.:0,12,123	0/0:1,0:1:3:.:.:0,3,45	./.:5,0:5:0:.:.:0,0,54	0/0:4,0:4:12:.:.:0,12,131	0/0:1,0:1:3:.:.:0,3,45	0/0:7,0:7:21:.:.:0,21,229	0/0:10,0:10:30:.:.:0,30,247	0/0:5,0:5:15:.:.:0,15,135	0/0:2,0:2:6:.:.:0,6,90	0/0:7,0:7:21:.:.:0,21,245	0/0:7,0:7:21:.:.:0,21,265	./.:7,0:7:0:.:.:0,0,224	0/0:2,0:2:6:.:.:0,6,90	0/0:6,0:6:18:.:.:0,18,172
Unigene9120_All	104	.	A	T	203.51	PASS	AC=4;AF=0.118;AN=34;BaseQRankSum=1.07;DP=162;ExcessHet=0.0082;FS=0.000;InbreedingCoeff=0.0848;MLEAC=6;MLEAF=0.176;MQ=60.00;MQRankSum=0.00;QD=22.61;ReadPosRankSum=0.00;SOR=0.693	GT:AD:DP:GQ:PGT:PID:PL:PS	0/0:2,0:2:6:.:.:0,6,84	./.:3,0:3:0:.:.:0,0,42	./.:3,0:3:0:.:.:0,0,40	0/0:3,0:3:9:.:.:0,9,60	./.:4,0:4:0:.:.:0,0,0	0/0:5,0:5:15:.:.:0,15,129	./.	./.:4,0:4:0:.:.:0,0,49	./.:7,0:7:0:.:.:0,0,168	1/1:0,2:2:6:.:.:70,6,0	0|1:4,3:7:99:0|1:79_C_G:114,0,159:79	./.:12,0:12:0:.:.:0,0,287	0/0:6,0:6:18:.:.:0,18,220	./.:6,0:6:0:.:.:0,0,0	./.:3,0:3:0:.:.:0,0,0	0/0:7,0:7:21:.:.:0,21,233	0/0:1,0:1:3:.:.:0,3,29	0/0:11,0:11:33:.:.:0,33,364	0/0:3,0:3:9:.:.:0,9,94	./.	./.:4,0:4:0:.:.:0,0,49	./.:1,0:1:0:.:.:0,0,0	./.:5,0:5:0:.:.:0,0,54	0/0:4,0:4:12:.:.:0,12,131	0/0:1,0:1:3:.:.:0,3,45	./.:8,0:8:0:.:.:0,0,139	0/0:10,0:10:30:.:.:0,30,247	0/0:5,0:5:15:.:.:0,15,135	0|1:2,1:3:36:0|1:84_C_T:36,0,81:84	./.:7,0:7:0:.:.:0,0,184	0/0:7,0:7:21:.:.:0,21,265	./.:8,0:8:0:.:.:0,0,179	./.:4,0:4:0:.:.:0,0,49	0/0:6,0:6:18:.:.:0,18,172
Unigene9120_All	121	.	G	A	418.06	SOR4	AC=7;AF=0.175;AN=40;BaseQRankSum=0.674;DP=196;ExcessHet=1.9258;FS=17.942;InbreedingCoeff=-0.1914;MLEAC=11;MLEAF=0.275;MQ=60.00;MQRankSum=0.00;QD=20.90;ReadPosRankSum=-1.282e+00;SOR=4.795	GT:AD:DP:GQ:PGT:PID:PL:PS	0/0:3,0:3:9:.:.:0,9,91	./.:4,0:4:0:.:.:0,0,82	0/0:2,0:2:6:.:.:0,6,88	0/0:3,0:3:9:.:.:0,9,60	./.:5,0:5:0:.:.:0,0,0	0/0:6,0:6:15:.:.:0,15,225	./.	./.:5,0:5:0:.:.:0,0,54	0/1:6,1:7:24:.:.:24,0,191	0|1:1,1:2:39:0|1:109_GGCA_G:39,0,39:109	0|1:5,4:9:99:0|1:79_C_G:153,0,198:79	./.:14,0:14:0:.:.:0,0,337	0/0:7,0:7:21:.:.:0,21,217	0/1:1,1:2:19:.:.:39,0,19	./.:4,0:4:0:.:.:0,0,0	0/0:7,0:7:21:.:.:0,21,233	./.:3,0:3:0:.:.:0,0,45	0/0:12,0:12:30:.:.:0,30,450	0/0:4,0:4:12:.:.:0,12,111	./.	./.:8,0:8:0:.:.:0,0,229	0/0:1,0:1:3:.:.:0,3,45	0/1:4,2:6:72:.:.:72,0,81	0/0:6,0:6:18:.:.:0,18,180	0/0:2,0:2:6:.:.:0,6,90	./.:8,0:8:0:.:.:0,0,229	./.:13,0:13:0:.:.:0,0,292	0/0:6,0:6:18:.:.:0,18,188	0/1:4,1:5:30:.:.:30,0,124	./.:11,0:11:0:.:.:0,0,233	./.:9,0:9:0:.:.:0,0,233	./.:10,0:10:0:.:.:0,0,358	0/1:3,2:5:75:.:.:75,0,79	0/0:7,0:7:21:.:.:0,21,193
Unigene9120_All	130	.	G	A	37.8	PASS	AC=1;AF=0.019;AN=52;BaseQRankSum=-6.740e-01;DP=210;ExcessHet=0.0000;FS=0.000;InbreedingCoeff=0.1399;MLEAC=1;MLEAF=0.019;MQ=60.00;MQRankSum=0.00;QD=2.91;ReadPosRankSum=-1.285e+00;SOR=0.551	GT:AD:DP:GQ:PGT:PID:PL:PS	0/0:3,0:3:9:.:.:0,9,91	./.:5,0:5:0:.:.:0,0,125	./.:4,0:4:0:.:.:0,0,54	0/0:4,0:4:9:.:.:0,9,135	./.:5,0:5:0:.:.:0,0,0	0/0:6,0:6:18:.:.:0,18,146	./.	0/0:5,0:5:15:.:.:0,15,115	0/0:6,0:6:18:.:.:0,18,269	0/0:3,0:3:9:.:.:0,9,98	0/0:10,0:10:30:.:.:0,30,352	0|1:11,2:13:51:0|1:130_G_A:51,0,455:130	0/0:7,0:7:21:.:.:0,21,217	0/0:4,0:4:12:.:.:0,12,119	0/0:4,0:4:12:.:.:0,12,163	0/0:8,0:8:24:.:.:0,24,222	0/0:3,0:3:9:.:.:0,9,134	0/0:9,0:9:27:.:.:0,27,266	0/0:4,0:4:12:.:.:0,12,111	./.	0/0:11,0:11:33:.:.:0,33,412	./.:1,0:1:0:.:.:0,0,0	0/0:6,0:6:15:.:.:0,15,225	0/0:5,0:5:15:.:.:0,15,184	0/0:3,0:3:9:.:.:0,9,94	0/0:9,0:9:10:.:.:0,10,286	0/0:13,0:13:39:.:.:0,39,382	./.:7,0:7:0:.:.:0,0,144	0/0:5,0:5:15:.:.:0,15,184	0/0:12,0:12:36:.:.:0,36,429	0/0:10,0:10:30:.:.:0,30,311	./.:12,0:12:0:.:.:0,0,408	0/0:5,0:5:15:.:.:0,15,152	0/0:8,0:8:24:.:.:0,24,218
Unigene9120_All	133	.	G	A	110.73	PASS	AC=3;AF=0.060;AN=50;BaseQRankSum=0.619;DP=205;ExcessHet=0.2436;FS=5.518;InbreedingCoeff=0.0325;MLEAC=4;MLEAF=0.080;MQ=60.00;MQRankSum=0.00;QD=13.84;ReadPosRankSum=-3.190e-01;SOR=2.252	GT:AD:DP:GQ:PGT:PID:PL:PS	0/0:3,0:3:9:.:.:0,9,91	0/0:5,0:5:15:.:.:0,15,214	0/0:4,0:4:12:.:.:0,12,118	0/0:3,0:3:6:.:.:0,6,90	./.:5,0:5:0:.:.:0,0,0	0/0:6,0:6:18:.:.:0,18,146	./.	0/0:5,0:5:15:.:.:0,15,144	0/0:6,0:6:18:.:.:0,18,269	0/0:3,0:3:9:.:.:0,9,98	0/0:10,0:10:30:.:.:0,30,352	0/0:12,0:12:36:.:.:0,36,337	0/0:7,0:7:21:.:.:0,21,217	0/1:3,1:4:33:.:.:33,0,82	./.:4,0:4:0:.:.:0,0,90	0/0:8,0:8:24:.:.:0,24,222	0|1:2,1:3:36:0|1:133_G_A:36,0,81:133	0/0:9,0:9:27:.:.:0,27,266	0/0:4,0:4:12:.:.:0,12,111	./.	./.:11,0:11:0:.:.:0,0,172	./.:1,0:1:0:.:.:0,0,0	0/0:6,0:6:18:.:.:0,18,250	0/0:5,0:5:15:.:.:0,15,184	0/0:3,0:3:9:.:.:0,9,94	0|1:6,2:8:66:0|1:133_G_A:66,0,246:133	0/0:13,0:13:36:.:.:0,36,540	./.:7,0:7:0:.:.:0,0,144	0/0:5,0:5:15:.:.:0,15,184	./.:12,0:12:0:.:.:0,0,368	0/0:8,0:8:24:.:.:0,24,233	./.:12,0:12:0:.:.:0,0,408	0/0:5,0:5:15:.:.:0,15,152	0/0:8,0:8:24:.:.:0,24,218
Unigene9120_All	139	.	A	G	1051.17	PASS	AC=12;AF=0.273;AN=44;BaseQRankSum=0.842;DP=224;ExcessHet=7.1743;FS=11.986;InbreedingCoeff=-0.2924;MLEAC=17;MLEAF=0.386;MQ=60.00;MQRankSum=0.00;QD=18.12;ReadPosRankSum=-1.006e+00;SOR=1.942	GT:AD:DP:GQ:PGT:PID:PL:PS	0/0:3,0:3:9:.:.:0,9,91	./.:5,0:5:0:.:.:0,0,115	0/0:4,0:4:12:.:.:0,12,118	0/0:2,0:2:6:.:.:0,6,49	./.:6,0:6:0:.:.:0,0,0	0/0:6,0:6:18:.:.:0,18,146	./.	./.:5,0:5:0:.:.:0,0,70	0|1:5,1:6:27:0|1:139_A_G:27,0,207:139	0|1:1,2:3:36:0|1:139_A_G:81,0,36:139	0|1:6,5:11:99:0|1:139_A_G:192,0,237:139	0|1:10,3:13:96:0|1:130_G_A:96,0,411:130	0/0:9,0:9:27:.:.:0,27,214	0|1:1,3:4:33:0|1:139_A_G:123,0,33:139	./.:5,0:5:0:.:.:0,0,5	0/0:8,0:8:21:.:.:0,21,315	0|1:2,1:3:36:0|1:133_G_A:36,0,81:133	0/0:9,0:9:27:.:.:0,27,266	0/0:4,0:4:12:.:.:0,12,111	./.	./.:13,0:13:0:.:.:0,0,14	./.:1,0:1:0:.:.:0,0,0	0/1:3,3:6:99:.:.:117,0,117	0/0:5,0:5:15:.:.:0,15,184	0/0:3,0:3:9:.:.:0,9,94	0|1:6,2:8:66:0|1:133_G_A:66,0,246:133	./.:14,0:14:0:.:.:0,0,321	0|1:6,1:7:24:0|1:139_A_G:24,0,249:139	0/1:3,5:8:99:.:.:201,0,111	./.:14,0:14:0:.:.:0,0,271	./.:11,0:11:0:.:.:0,0,243	./.:13,0:13:0:.:.:0,0,307	0|1:3,2:5:75:0|1:139_A_G:75,0,120:139	0|1:8,1:9:18:0|1:139_A_G:18,0,333:139
Unigene9120_All	149	.	T	A	942.35	PASS	AC=12;AF=0.240;AN=50;BaseQRankSum=0.541;DP=229;ExcessHet=6.2277;FS=12.254;InbreedingCoeff=-0.3094;MLEAC=16;MLEAF=0.320;MQ=60.00;MQRankSum=0.00;QD=19.23;ReadPosRankSum=-6.190e-01;SOR=2.009	GT:AD:DP:GQ:PGT:PID:PL:PS	0/0:2,0:2:6:.:.:0,6,84	0/0:5,0:5:12:.:.:0,12,180	0/0:3,0:3:9:.:.:0,9,133	0/0:1,0:1:3:.:.:0,3,37	./.:6,0:6:0:.:.:0,0,0	0/0:7,0:7:21:.:.:0,21,215	./.	0/0:5,0:5:15:.:.:0,15,128	0|1:5,1:6:27:0|1:139_A_G:27,0,207:139	0|1:1,2:3:36:0|1:139_A_G:81,0,36:139	0|1:6,5:11:99:0|1:139_A_G:192,0,237:139	0/1:12,1:13:6:.:.:6,0,501	0/0:10,0:10:30:.:.:0,30,271	0|1:1,3:4:33:0|1:139_A_G:123,0,33:139	./.:8,0:8:0:.:.:0,0,139	0/0:6,0:6:18:.:.:0,18,200	0|1:2,2:4:78:0|1:133_G_A:78,0,78:133	0/0:7,0:7:21:.:.:0,21,273	0/0:4,0:4:12:.:.:0,12,111	./.	./.:14,0:14:0:.:.:0,0,108	0/0:1,0:1:3:.:.:0,3,29	0|1:3,3:6:99:0|1:149_T_A:117,0,117:149	0/0:7,0:7:21:.:.:0,21,233	0/0:3,0:3:9:.:.:0,9,94	0|1:6,2:8:66:0|1:133_G_A:66,0,246:133	./.:13,0:13:0:.:.:0,0,292	0|1:7,1:8:21:0|1:139_A_G:21,0,291:139	0|1:4,4:8:99:0|1:149_T_A:156,0,156:149	./.:15,0:15:0:.:.:0,0,284	./.:13,0:13:0:.:.:0,0,332	./.:13,0:13:0:.:.:0,0,388	0|1:3,2:5:75:0|1:139_A_G:75,0,120:139	0|1:9,1:10:15:0|1:139_A_G:15,0,375:139
Unigene9120_All	150	.	C	T	64.8	PASS	AC=1;AF=0.017;AN=60;BaseQRankSum=-1.036e+00;DP=229;ExcessHet=0.0000;FS=3.979;InbreedingCoeff=0.1002;MLEAC=1;MLEAF=0.017;MQ=60.00;MQRankSum=0.00;QD=12.96;ReadPosRankSum=1.65;SOR=0.859	GT:AD:DP:GQ:PL	0/0:2,0:2:6:0,6,84	0/0:5,0:5:12:0,12,180	0/0:3,0:3:9:0,9,133	0/0:1,0:1:3:0,3,37	./.:6,0:6:0:0,0,0	0/0:7,0:7:21:0,21,215	./.	0/0:5,0:5:15:0,15,128	0/0:6,0:6:18:0,18,269	0/0:3,0:3:6:0,6,90	0/0:11,0:11:30:0,30,450	0/0:13,0:13:39:0,39,353	0/0:10,0:10:30:0,30,271	0/0:4,0:4:9:0,9,135	0/0:8,0:8:24:0,24,318	0/0:6,0:6:18:0,18,200	0/0:4,0:4:12:0,12,179	0/0:9,0:9:27:0,27,307	0/0:4,0:4:12:0,12,111	./.	0/0:14,0:14:42:0,42,422	0/0:1,0:1:3:0,3,29	0/0:6,0:6:18:0,18,208	0/0:7,0:7:21:0,21,233	0/0:3,0:3:9:0,9,94	0/0:8,0:8:24:0,24,278	0/0:13,0:13:39:0,39,373	0/0:8,0:8:24:0,24,242	0/0:8,0:8:24:0,24,278	0/0:14,0:14:39:0,39,585	./.:13,0:13:0:0,0,332	0/0:12,0:12:36:0,36,457	0/1:2,3:5:75:79,0,75	0/0:10,0:10:30:0,30,307
Unigene9120_All	155	.	C	A	1000.73	PASS	AC=11;AF=0.229;AN=48;BaseQRankSum=0.842;DP=236;ExcessHet=5.8177;FS=15.715;InbreedingCoeff=-0.2988;MLEAC=15;MLEAF=0.313;MQ=60.00;MQRankSum=0.00;QD=16.96;ReadPosRankSum=-6.740e-01;SOR=2.393	GT:AD:DP:GQ:PGT:PID:PL:PS	0/0:2,0:2:6:.:.:0,6,84	0/0:5,0:5:15:.:.:0,15,218	0/0:3,0:3:9:.:.:0,9,133	0/0:1,0:1:3:.:.:0,3,37	./.:6,0:6:0:.:.:0,0,0	./.:8,0:8:0:.:.:0,0,99	./.	0/0:5,0:5:15:.:.:0,15,128	0|1:5,1:6:27:0|1:139_A_G:27,0,207:139	0|1:1,2:3:36:0|1:139_A_G:81,0,36:139	0|1:6,5:11:99:0|1:139_A_G:192,0,237:139	0/0:13,0:13:39:.:.:0,39,346	0/0:10,0:10:30:.:.:0,30,271	0|1:1,3:4:33:0|1:139_A_G:123,0,33:139	./.:8,0:8:0:.:.:0,0,49	0/0:6,0:6:18:.:.:0,18,200	0|1:2,2:4:78:0|1:133_G_A:78,0,78:133	0/0:9,0:9:27:.:.:0,27,307	0/0:4,0:4:12:.:.:0,12,111	./.	./.:14,0:14:0:.:.:0,0,137	0/0:1,0:1:3:.:.:0,3,29	0|1:3,4:7:99:0|1:149_T_A:159,0,114:149	./.:9,0:9:0:.:.:0,0,38	0/0:3,0:3:9:.:.:0,9,94	0|1:6,2:8:66:0|1:133_G_A:66,0,246:133	0/0:13,0:13:39:.:.:0,39,373	0|1:7,2:9:43:0|1:139_A_G:43,0,288:139	0|1:4,4:8:99:0|1:149_T_A:156,0,156:149	./.:14,0:14:0:.:.:0,0,148	./.:13,0:13:0:.:.:0,0,332	./.:12,0:12:0:.:.:0,0,188	0|1:3,2:5:75:0|1:139_A_G:75,0,120:139	0|1:9,1:10:15:0|1:139_A_G:15,0,375:139
Unigene9120_All	156	.	A	G	1160.99	PASS	AC=12;AF=0.300;AN=40;BaseQRankSum=0.566;DP=239;ExcessHet=8.4671;FS=15.486;InbreedingCoeff=-0.3476;MLEAC=18;MLEAF=0.450;MQ=60.00;MQRankSum=0.00;QD=16.12;ReadPosRankSum=-6.740e-01;SOR=2.165	GT:AD:DP:GQ:PGT:PID:PL:PS	0/0:2,0:2:6:.:.:0,6,84	0/0:5,0:5:15:.:.:0,15,218	0/0:3,0:3:9:.:.:0,9,133	0/0:1,0:1:3:.:.:0,3,37	./.:6,0:6:0:.:.:0,0,0	./.:8,0:8:0:.:.:0,0,99	./.	./.:5,0:5:0:.:.:0,0,54	0|1:5,1:6:27:0|1:139_A_G:27,0,207:139	0|1:1,2:3:36:0|1:139_A_G:81,0,36:139	0|1:6,5:11:99:0|1:139_A_G:192,0,237:139	0|1:11,2:13:51:0|1:153_GC_G:51,0,456:153	./.:10,0:10:0:.:.:0,0,182	0|1:1,3:4:33:0|1:139_A_G:123,0,33:139	./.:8,0:8:0:.:.:0,0,49	0/0:6,0:6:18:.:.:0,18,200	0|1:2,2:4:78:0|1:133_G_A:78,0,78:133	0/0:9,0:9:27:.:.:0,27,307	0/0:4,0:4:12:.:.:0,12,111	./.	./.:14,0:14:0:.:.:0,0,137	./.:1,0:1:0:.:.:0,0,0	0/1:3,4:7:99:.:.:159,0,114	./.:9,0:9:0:.:.:0,0,38	./.:4,0:4:0:.:.:0,0,49	0|1:6,2:8:66:0|1:133_G_A:66,0,246:133	0/0:10,0:10:30:.:.:0,30,267	0/1:6,3:9:87:.:.:87,0,146	0/1:3,5:8:70:.:.:201,0,70	./.:14,0:14:0:.:.:0,0,148	./.:13,0:13:0:.:.:0,0,332	./.:12,0:12:0:.:.:0,0,188	0|1:3,2:5:75:0|1:139_A_G:75,0,120:139	0|1:9,1:10:15:0|1:139_A_G:15,0,375:139
Unigene9120_All	176	.	G	T	31.13	PASS	AC=1;AF=0.015;AN=66;BaseQRankSum=0.967;DP=265;ExcessHet=0.0000;FS=0.000;InbreedingCoeff=-0.0475;MLEAC=1;MLEAF=0.015;MQ=60.00;MQRankSum=0.00;QD=3.89;ReadPosRankSum=-6.740e-01;SOR=0.693	GT:AD:DP:GQ:PGT:PID:PL:PS	0/0:3,0:3:6:.:.:0,6,90	0/0:6,0:6:18:.:.:0,18,247	0/0:2,0:2:6:.:.:0,6,90	0/0:1,0:1:3:.:.:0,3,37	0/0:9,0:9:27:.:.:0,27,244	0/0:10,0:10:27:.:.:0,27,405	./.	0/0:7,0:7:21:.:.:0,21,193	0/0:8,0:8:24:.:.:0,24,298	0/0:4,0:4:12:.:.:0,12,103	0/0:12,0:12:33:.:.:0,33,495	0/0:10,0:10:30:.:.:0,30,347	0/0:17,0:17:51:.:.:0,51,492	0/0:6,0:6:18:.:.:0,18,148	0|1:6,2:8:46:0|1:176_G_T:46,0,226:176	0/0:4,0:4:12:.:.:0,12,179	0/0:6,0:6:18:.:.:0,18,188	0/0:11,0:11:30:.:.:0,30,450	0/0:4,0:4:12:.:.:0,12,111	0/0:1,0:1:3:.:.:0,3,45	0/0:11,0:11:33:.:.:0,33,332	0/0:1,0:1:3:.:.:0,3,45	0/0:10,0:10:30:.:.:0,30,307	0/0:9,0:9:27:.:.:0,27,315	0/0:9,0:9:27:.:.:0,27,303	0/0:10,0:10:30:.:.:0,30,319	0/0:9,0:9:27:.:.:0,27,263	0/0:10,0:10:30:.:.:0,30,271	0/0:9,0:9:27:.:.:0,27,283	0/0:16,0:16:3:.:.:0,3,426	0/0:13,0:13:39:.:.:0,39,422	0/0:12,0:12:36:.:.:0,36,377	0/0:8,0:8:24:.:.:0,24,238	0/0:9,0:9:27:.:.:0,27,283
Unigene9120_All	181	.	C	T	31.8	PASS	AC=1;AF=0.015;AN=66;BaseQRankSum=-3.190e-01;DP=280;ExcessHet=0.0000;FS=0.000;InbreedingCoeff=-0.0365;MLEAC=1;MLEAF=0.015;MQ=60.00;MQRankSum=0.00;QD=3.97;ReadPosRankSum=0.126;SOR=0.743	GT:AD:DP:GQ:PGT:PID:PL:PS	0/0:3,0:3:9:.:.:0,9,130	0/0:7,0:7:18:.:.:0,18,270	0/0:3,0:3:9:.:.:0,9,127	0/0:1,0:1:3:.:.:0,3,37	0/0:9,0:9:24:.:.:0,24,360	0/0:10,0:10:27:.:.:0,27,405	./.	0/0:7,0:7:21:.:.:0,21,193	0/0:8,0:8:24:.:.:0,24,298	0/0:4,0:4:12:.:.:0,12,103	0/0:12,0:12:36:.:.:0,36,357	0|0:9,0:10:27:0|1:181_C_A:0,27,405:181	0/0:18,0:18:48:.:.:0,48,720	0/0:8,0:8:24:.:.:0,24,218	0|1:6,2:8:46:0|1:176_G_T:46,0,226:176	0/0:4,0:4:12:.:.:0,12,179	0/0:7,0:7:21:.:.:0,21,233	0/0:11,0:11:30:.:.:0,30,450	0/0:5,0:5:12:.:.:0,12,180	0/0:1,0:1:3:.:.:0,3,45	0/0:11,0:11:33:.:.:0,33,332	0/0:2,0:2:6:.:.:0,6,41	0/0:11,0:11:33:.:.:0,33,352	0/0:9,0:9:27:.:.:0,27,315	0/0:9,0:9:27:.:.:0,27,303	0/0:12,0:12:36:.:.:0,36,369	0/0:9,0:9:24:.:.:0,24,360	0/0:12,0:12:33:.:.:0,33,495	0/0:10,0:10:30:.:.:0,30,287	0/0:16,0:16:45:.:.:0,45,675	0/0:13,0:13:39:.:.:0,39,422	0/0:13,0:13:33:.:.:0,33,495	0/0:8,0:8:24:.:.:0,24,238	0/0:9,0:9:24:.:.:0,24,360
Unigene9120_All	186	.	T	C	3612.04	PASS	AC=27;AF=0.500;AN=54;BaseQRankSum=-3.190e-01;DP=268;ExcessHet=18.8840;FS=9.848;InbreedingCoeff=-0.4611;MLEAC=32;MLEAF=0.593;MQ=60.00;MQRankSum=0.00;QD=18.91;ReadPosRankSum=-8.170e-01;SOR=0.784	GT:AD:DP:GQ:PGT:PID:PL:PS	./.:3,0:3:0:.:.:0,0,0	0|1:4,3:7:99:0|1:186_T_C:114,0,152:186	./.:3,0:3:0:.:.:0,0,0	0/0:1,0:1:3:.:.:0,3,37	0|1:3,4:7:99:0|1:186_T_C:159,0,114:186	0|1:5,4:9:99:0|1:186_T_C:153,0,198:186	./.	0|1:4,2:6:72:0|1:186_T_C:72,0,162:186	0|1:6,2:8:66:0|1:186_T_C:66,0,239:186	1|1:0,4:4:12:1|1:186_T_C:180,12,0:186	0/1:5,7:12:99:.:.:259,0,108	0|1:9,1:10:15:0|1:181_C_A:15,0,375:181	0|1:13,4:17:99:0|1:186_T_C:129,0,534:186	1|1:0,8:8:24:1|1:186_T_C:360,24,0:186	0|1:7,1:8:21:0|1:186_T_C:21,0,291:186	./.:4,0:4:0:.:.:0,0,90	0|1:2,5:7:69:0|1:186_T_C:204,0,69:186	./.:11,0:11:0:.:.:0,0,283	./.:5,0:5:0:.:.:0,0,21	./.:1,0:1:0:.:.:0,0,0	0|1:8,3:11:99:0|1:186_T_C:102,0,327:186	1/1:0,2:2:6:.:.:49,6,0	0/1:2,10:12:53:.:.:414,0,53	0/0:5,0:5:15:.:.:0,15,168	0|1:3,5:8:99:0|1:186_T_C:201,0,111:186	0/1:7,5:12:99:.:.:158,0,141	0/0:10,0:10:24:.:.:0,24,360	0/1:7,5:12:99:.:.:169,0,157	0|1:3,7:10:99:0|1:186_T_C:285,0,105:186	0/1:6,3:9:99:.:.:108,0,182	0|1:9,1:10:15:0|1:186_T_C:15,0,375:186	0/1:8,4:12:63:.:.:63,0,242	0/1:3,5:8:70:.:.:201,0,70	0/1:8,2:10:60:.:.:60,0,228
Unigene9120_All	187	.	G	A	3027.56	PASS	AC=24;AF=0.444;AN=54;BaseQRankSum=-1.800e-01;DP=267;ExcessHet=16.3433;FS=12.787;InbreedingCoeff=-0.4207;MLEAC=29;MLEAF=0.537;MQ=60.00;MQRankSum=0.00;QD=16.19;ReadPosRankSum=-5.420e-01;SOR=0.943	GT:AD:DP:GQ:PGT:PID:PL:PS	./.:3,0:3:0:.:.:0,0,0	0|1:4,3:7:99:0|1:186_T_C:114,0,152:186	./.:3,0:3:0:.:.:0,0,0	0/0:1,0:1:3:.:.:0,3,37	0|1:3,4:7:99:0|1:186_T_C:159,0,114:186	0|1:5,4:9:99:0|1:186_T_C:153,0,198:186	./.	0|1:4,2:6:72:0|1:186_T_C:72,0,162:186	0|1:6,2:8:66:0|1:186_T_C:66,0,239:186	1|1:0,4:4:12:1|1:186_T_C:180,12,0:186	0/1:6,6:12:99:.:.:193,0,214	0/0:9,0:9:27:.:.:0,27,303	0|1:13,4:17:99:0|1:186_T_C:129,0,534:186	1|1:0,8:8:24:1|1:186_T_C:360,24,0:186	0|1:7,1:8:21:0|1:186_T_C:21,0,291:186	./.:4,0:4:0:.:.:0,0,90	0|1:2,5:7:69:0|1:186_T_C:204,0,69:186	./.:11,0:11:0:.:.:0,0,283	./.:5,0:5:0:.:.:0,0,21	./.:1,0:1:0:.:.:0,0,0	0|1:8,3:11:99:0|1:186_T_C:102,0,327:186	0/0:2,0:2:6:.:.:0,6,49	0/1:2,10:12:54:.:.:271,0,54	0/0:5,0:5:15:.:.:0,15,225	0|1:3,5:8:99:0|1:186_T_C:201,0,111:186	0/1:7,4:11:99:.:.:111,0,276	0/0:9,0:9:27:.:.:0,27,303	0/1:8,4:12:63:.:.:63,0,304	0|1:3,7:10:99:0|1:186_T_C:285,0,105:186	0/1:6,3:9:67:.:.:67,0,243	0|1:9,1:10:15:0|1:186_T_C:15,0,375:186	0/1:7,4:11:66:.:.:66,0,220	0/1:3,5:8:99:.:.:120,0,111	0/1:8,2:10:39:.:.:39,0,310
Unigene9120_All	214	.	G	A	3189.24	PASS	AC=32;AF=0.552;AN=58;BaseQRankSum=-6.740e-01;DP=271;ExcessHet=18.3070;FS=9.675;InbreedingCoeff=-0.4624;MLEAC=36;MLEAF=0.621;MQ=60.00;MQRankSum=0.00;QD=15.04;ReadPosRankSum=0.284;SOR=0.331	GT:AD:DP:GQ:PL	./.:2,0:2:0:0,0,0	0/1:1,3:4:29:118,0,29	./.:3,0:3:0:0,0,0	./.:2,0:2:0:0,0,0	0/1:1,4:5:19:84,0,19	0/1:5,3:8:50:50,0,184	./.	0/1:2,3:5:64:79,0,64	0/1:3,4:7:94:94,0,95	1/1:0,4:4:12:119,12,0	0/1:5,7:12:99:254,0,166	0/1:6,1:7:19:19,0,227	0/1:11,5:16:99:136,0,284	1/1:0,11:11:33:272,33,0	0/1:7,2:9:38:38,0,220	1/1:0,2:2:6:49,6,0	0/1:2,5:7:33:109,0,33	./.:10,0:10:0:0,0,278	0/1:1,1:2:19:19,0,26	1/1:0,4:4:12:133,12,0	0/1:7,6:13:99:125,0,246	0/0:2,0:2:6:0,6,41	1/1:0,13:13:39:362,39,0	0/0:5,0:5:15:0,15,193	0/1:3,9:12:51:207,0,51	0/1:5,7:12:99:157,0,148	0/1:6,1:7:24:24,0,214	0/1:5,4:9:99:103,0,176	0/1:3,7:10:44:143,0,44	0/1:6,4:10:99:116,0,212	0/1:7,3:10:25:25,0,232	0/1:8,4:12:63:63,0,202	0/1:3,5:8:94:131,0,94	0/1:5,4:9:84:84,0,171
Unigene9120_All	220	.	G	A	51.14	PASS	AC=1;AF=0.016;AN=64;BaseQRankSum=-3.190e-01;DP=263;ExcessHet=0.0000;FS=0.000;InbreedingCoeff=0.1214;MLEAC=1;MLEAF=0.016;MQ=60.00;MQRankSum=0.00;QD=6.39;ReadPosRankSum=-6.190e-01;SOR=0.307	GT:AD:DP:GQ:PL	./.:2,0:2:0:0,0,1	0/0:6,0:6:18:0,18,231	0/0:4,0:4:9:0,9,135	0/0:3,0:3:9:0,9,65	0/0:4,0:4:12:0,12,99	0/1:6,2:8:66:66,0,246	./.	0/0:4,0:4:12:0,12,119	0/0:8,0:8:24:0,24,238	0/0:5,0:5:15:0,15,144	0/0:13,0:13:39:0,39,341	0/0:8,0:8:18:0,18,270	0/0:19,0:19:54:0,54,810	0/0:16,0:16:3:0,3,318	0/0:9,0:9:27:0,27,263	0/0:2,0:2:6:0,6,49	0/0:7,0:7:21:0,21,205	0/0:7,0:7:21:0,21,233	0/0:3,0:3:9:0,9,86	0/0:6,0:6:18:0,18,140	0/0:18,0:18:54:0,54,497	0/0:2,0:2:6:0,6,41	0/0:13,0:13:39:0,39,313	0/0:3,0:3:9:0,9,134	0/0:12,0:12:36:0,36,288	0/0:13,0:13:36:0,36,540	0/0:5,0:5:12:0,12,180	0/0:9,0:9:27:0,27,303	0/0:10,0:10:30:0,30,247	0/0:10,0:10:30:0,30,279	0/0:9,0:9:27:0,27,223	0/0:11,0:11:33:0,33,332	0/0:7,0:7:21:0,21,213	0/0:7,0:7:21:0,21,233
Unigene9120_All	230	.	C	T	48.09	PASS	AC=1;AF=0.016;AN=64;BaseQRankSum=-5.490e-01;DP=252;ExcessHet=0.0000;FS=0.000;InbreedingCoeff=0.1564;MLEAC=1;MLEAF=0.016;MQ=60.00;MQRankSum=0.00;QD=5.34;ReadPosRankSum=1.38;SOR=0.495	GT:AD:DP:GQ:PGT:PID:PL:PS	./.:2,0:2:0:.:.:0,0,0	0/0:6,0:6:18:.:.:0,18,231	0/0:3,0:3:9:.:.:0,9,118	0/0:3,0:3:9:.:.:0,9,65	0/0:3,0:3:9:.:.:0,9,86	0/0:8,0:8:24:.:.:0,24,204	./.	0/0:4,0:4:12:.:.:0,12,119	0/0:8,0:8:21:.:.:0,21,315	0/0:5,0:5:15:.:.:0,15,144	0/0:13,0:13:39:.:.:0,39,341	0/0:7,0:7:18:.:.:0,18,270	0/0:15,0:15:45:.:.:0,45,455	0/0:15,0:15:45:.:.:0,45,391	0|1:7,2:9:63:0|1:230_C_T:63,0,288:230	0/0:2,0:2:6:.:.:0,6,49	0/0:7,0:7:21:.:.:0,21,205	0/0:8,0:8:24:.:.:0,24,262	0/0:3,0:3:9:.:.:0,9,86	0/0:6,0:6:18:.:.:0,18,140	0/0:18,0:18:54:.:.:0,54,497	0/0:1,0:1:3:.:.:0,3,45	0/0:13,0:13:39:.:.:0,39,313	0/0:3,0:3:9:.:.:0,9,134	0/0:12,0:12:36:.:.:0,36,288	0/0:11,0:11:33:.:.:0,33,324	0/0:4,0:4:12:.:.:0,12,139	0/0:9,0:9:24:.:.:0,24,360	0/0:10,0:10:30:.:.:0,30,247	0/0:10,0:10:30:.:.:0,30,279	0/0:9,0:9:27:.:.:0,27,323	0/0:11,0:11:30:.:.:0,30,450	0/0:7,0:7:21:.:.:0,21,213	0/0:7,0:7:18:.:.:0,18,270
Unigene9120_All	235	.	G	A	52.41	PASS	AC=2;AF=0.030;AN=66;BaseQRankSum=-3.190e-01;DP=250;ExcessHet=0.0673;FS=0.000;InbreedingCoeff=-0.0555;MLEAC=2;MLEAF=0.030;MQ=60.00;MQRankSum=0.00;QD=5.82;ReadPosRankSum=1.73;SOR=0.818	GT:AD:DP:GQ:PGT:PID:PL:PS	0/0:2,0:2:6:.:.:0,6,82	0/0:7,0:7:18:.:.:0,18,270	0/0:3,0:3:9:.:.:0,9,118	0/0:3,0:3:9:.:.:0,9,65	0/0:3,0:3:9:.:.:0,9,86	0/0:8,0:8:24:.:.:0,24,204	./.	0/1:3,1:4:13:.:.:13,0,82	0/0:6,0:6:18:.:.:0,18,188	0/0:4,0:4:12:.:.:0,12,139	0/0:13,0:13:36:.:.:0,36,540	0/0:8,0:8:21:.:.:0,21,315	0/0:15,0:15:45:.:.:0,45,455	0/0:11,0:11:33:.:.:0,33,344	0|1:7,2:9:63:0|1:230_C_T:63,0,288:230	0/0:2,0:2:6:.:.:0,6,49	0/0:8,0:8:24:.:.:0,24,230	0/0:8,0:8:24:.:.:0,24,262	0/0:3,0:3:9:.:.:0,9,86	0/0:6,0:6:18:.:.:0,18,140	0/0:18,0:18:54:.:.:0,54,497	0/0:1,0:1:3:.:.:0,3,45	0/0:13,0:13:39:.:.:0,39,313	0/0:3,0:3:9:.:.:0,9,114	0/0:12,0:12:36:.:.:0,36,288	0/0:11,0:11:33:.:.:0,33,324	0/0:4,0:4:12:.:.:0,12,151	0/0:7,0:7:21:.:.:0,21,213	0/0:12,0:12:36:.:.:0,36,337	0/0:10,0:10:30:.:.:0,30,279	0/0:9,0:9:27:.:.:0,27,344	0/0:12,0:12:36:.:.:0,36,389	0/0:7,0:7:21:.:.:0,21,197	0/0:6,0:6:18:.:.:0,18,180
Unigene9120_All	252	.	A	T	48.05	PASS	AC=1;AF=0.015;AN=66;BaseQRankSum=1.09;DP=230;ExcessHet=0.0000;FS=7.782;InbreedingCoeff=-0.0473;MLEAC=1;MLEAF=0.015;MQ=60.00;MQRankSum=0.00;QD=5.34;ReadPosRankSum=-8.120e-01;SOR=2.225	GT:AD:DP:GQ:PGT:PID:PL:PS	0/0:3,0:3:9:.:.:0,9,121	0/0:6,0:6:18:.:.:0,18,257	0/0:3,0:3:9:.:.:0,9,118	0/0:3,0:3:9:.:.:0,9,65	0/0:2,0:2:6:.:.:0,6,78	0/0:7,0:7:18:.:.:0,18,270	./.	0/0:4,0:4:12:.:.:0,12,119	0/0:6,0:6:18:.:.:0,18,188	0/0:4,0:4:12:.:.:0,12,139	0/0:10,0:10:27:.:.:0,27,405	0/0:6,0:6:12:.:.:0,12,180	0/0:14,0:14:42:.:.:0,42,398	0/0:11,0:11:33:.:.:0,33,344	0/0:9,0:9:27:.:.:0,27,307	0/0:2,0:2:6:.:.:0,6,49	0/0:8,0:8:18:.:.:0,18,270	0/0:8,0:8:21:.:.:0,21,315	0/0:2,0:2:6:.:.:0,6,49	0/0:6,0:6:18:.:.:0,18,140	0/0:18,0:18:51:.:.:0,51,765	0/0:1,0:1:3:.:.:0,3,29	0/0:13,0:13:39:.:.:0,39,342	0/0:3,0:3:6:.:.:0,6,90	0/0:11,0:11:33:.:.:0,33,292	0/0:10,0:10:30:.:.:0,30,283	0/0:2,0:2:6:.:.:0,6,90	0/0:10,0:10:30:.:.:0,30,287	0/0:9,0:9:27:.:.:0,27,283	0/0:10,0:10:27:.:.:0,27,405	0|1:7,2:9:63:0|1:252_A_T:63,0,288:252	0/0:10,0:10:24:.:.:0,24,360	0/0:5,0:5:15:.:.:0,15,124	0/0:5,0:5:15:.:.:0,15,144
Unigene9120_All	254	.	G	C	48.08	PASS	AC=1;AF=0.015;AN=66;BaseQRankSum=1.09;DP=224;ExcessHet=0.0000;FS=7.782;InbreedingCoeff=-0.0487;MLEAC=1;MLEAF=0.015;MQ=60.00;MQRankSum=0.00;QD=5.34;ReadPosRankSum=-8.120e-01;SOR=2.225	GT:AD:DP:GQ:PGT:PID:PL:PS	0/0:3,0:3:9:.:.:0,9,121	0/0:6,0:6:18:.:.:0,18,257	0/0:3,0:3:9:.:.:0,9,118	0/0:3,0:3:9:.:.:0,9,65	0/0:2,0:2:6:.:.:0,6,78	0/0:7,0:7:18:.:.:0,18,270	./.	0/0:4,0:4:12:.:.:0,12,119	0/0:6,0:6:15:.:.:0,15,225	0/0:4,0:4:12:.:.:0,12,139	0/0:10,0:10:27:.:.:0,27,405	0/0:3,0:3:9:.:.:0,9,94	0/0:14,0:14:42:.:.:0,42,398	0/0:11,0:11:33:.:.:0,33,344	0/0:9,0:9:27:.:.:0,27,307	0/0:2,0:2:6:.:.:0,6,49	0/0:6,0:6:15:.:.:0,15,225	0/0:8,0:8:21:.:.:0,21,315	0/0:2,0:2:6:.:.:0,6,49	0/0:6,0:6:18:.:.:0,18,140	0/0:18,0:18:45:.:.:0,45,675	0/0:1,0:1:3:.:.:0,3,29	0/0:13,0:13:36:.:.:0,36,540	0/0:3,0:3:6:.:.:0,6,90	0/0:11,0:11:33:.:.:0,33,292	0/0:10,0:10:30:.:.:0,30,283	0/0:2,0:2:6:.:.:0,6,90	0/0:9,0:9:27:.:.:0,27,283	0/0:9,0:9:27:.:.:0,27,283	0/0:10,0:10:27:.:.:0,27,405	0|1:7,2:9:63:0|1:252_A_T:63,0,288:252	0/0:10,0:10:21:.:.:0,21,315	0/0:5,0:5:15:.:.:0,15,124	0/0:5,0:5:15:.:.:0,15,144
Unigene9120_All	259	.	G	A	48.26	PASS	AC=1;AF=0.015;AN=66;BaseQRankSum=1.09;DP=220;ExcessHet=0.0000;FS=7.782;InbreedingCoeff=-0.0558;MLEAC=1;MLEAF=0.015;MQ=60.00;MQRankSum=0.00;QD=5.36;ReadPosRankSum=-2.820e-01;SOR=2.225	GT:AD:DP:GQ:PGT:PID:PL:PS	0/0:2,0:2:6:.:.:0,6,90	0/0:6,0:6:18:.:.:0,18,257	0/0:3,0:3:6:.:.:0,6,90	0/0:3,0:3:9:.:.:0,9,65	0/0:2,0:2:6:.:.:0,6,78	0/0:5,0:5:12:.:.:0,12,180	./.	0/0:4,0:4:9:.:.:0,9,135	0/0:6,0:6:18:.:.:0,18,213	0/0:4,0:4:12:.:.:0,12,139	0/0:8,0:8:24:.:.:0,24,338	0/0:3,0:3:9:.:.:0,9,94	0/0:14,0:14:42:.:.:0,42,398	0/0:10,0:10:30:.:.:0,30,347	0/0:11,0:11:30:.:.:0,30,450	0/0:2,0:2:6:.:.:0,6,49	0/0:6,0:6:15:.:.:0,15,225	0/0:9,0:9:27:.:.:0,27,347	0/0:2,0:2:6:.:.:0,6,49	0/0:6,0:6:18:.:.:0,18,140	0/0:18,0:18:45:.:.:0,45,675	0/0:1,0:1:3:.:.:0,3,29	0/0:13,0:13:33:.:.:0,33,495	0/0:3,0:3:3:.:.:0,3,45	0/0:11,0:11:33:.:.:0,33,292	0/0:10,0:10:30:.:.:0,30,283	0/0:2,0:2:6:.:.:0,6,90	0/0:10,0:10:30:.:.:0,30,307	0/0:9,0:9:27:.:.:0,27,283	0/0:10,0:10:27:.:.:0,27,405	0|1:7,2:9:63:0|1:252_A_T:63,0,288:252	0/0:8,0:8:21:.:.:0,21,315	0/0:5,0:5:12:.:.:0,12,180	0/0:5,0:5:15:.:.:0,15,144
Unigene9120_All	263	.	T	C	51.29	PASS	AC=1;AF=0.015;AN=66;BaseQRankSum=1.24;DP=215;ExcessHet=0.0000;FS=3.680;InbreedingCoeff=-0.0575;MLEAC=1;MLEAF=0.015;MQ=60.00;MQRankSum=0.00;QD=6.41;ReadPosRankSum=0.00;SOR=2.236	GT:AD:DP:GQ:PGT:PID:PL:PS	0/0:2,0:2:6:.:.:0,6,90	0/0:6,0:6:15:.:.:0,15,225	0/0:3,0:3:6:.:.:0,6,90	0/0:3,0:3:9:.:.:0,9,65	0/0:2,0:2:6:.:.:0,6,78	0/0:5,0:5:12:.:.:0,12,180	./.	0/0:4,0:4:9:.:.:0,9,135	0/0:6,0:6:18:.:.:0,18,213	0/0:4,0:4:12:.:.:0,12,139	0/0:8,0:8:24:.:.:0,24,338	0/0:3,0:3:9:.:.:0,9,94	0/0:14,0:14:42:.:.:0,42,398	0/0:10,0:10:30:.:.:0,30,347	0/0:11,0:11:33:.:.:0,33,376	0/0:2,0:2:6:.:.:0,6,49	0/0:7,0:7:12:.:.:0,12,180	0/0:9,0:9:24:.:.:0,24,360	0/0:3,0:3:6:.:.:0,6,90	0/0:6,0:6:18:.:.:0,18,140	0/0:15,0:15:42:.:.:0,42,630	0/0:1,0:1:3:.:.:0,3,29	0/0:13,0:13:33:.:.:0,33,495	0/0:1,0:1:3:.:.:0,3,45	0/0:11,0:11:33:.:.:0,33,292	0/0:10,0:10:30:.:.:0,30,283	0/0:2,0:2:6:.:.:0,6,90	0/0:10,0:10:30:.:.:0,30,299	0/0:8,0:8:21:.:.:0,21,315	0/0:9,0:9:24:.:.:0,24,360	0|1:6,2:8:66:0|1:252_A_T:66,0,246:252	0/0:9,0:9:27:.:.:0,27,363	0/0:3,0:3:9:.:.:0,9,114	0/0:5,0:5:15:.:.:0,15,144
Unigene9120_All	270	.	T	G	1285.26	PASS	AC=14;AF=0.269;AN=52;BaseQRankSum=1.07;DP=192;ExcessHet=3.6616;FS=25.165;InbreedingCoeff=-0.2285;MLEAC=17;MLEAF=0.327;MQ=60.00;MQRankSum=0.00;QD=14.12;ReadPosRankSum=-5.240e-01;SOR=2.780	GT:AD:DP:GQ:PL	./.:2,0:2:0:0,0,0	./.:7,0:7:0:0,0,183	./.:2,0:2:0:0,0,6	./.:3,0:3:0:0,0,3	0/0:2,0:2:6:0,6,78	./.:4,0:4:0:0,0,35	./.	0/0:3,0:3:9:0,9,94	0/0:2,0:2:6:0,6,69	0/0:4,0:4:9:0,9,135	0/1:5,3:8:99:110,0,200	0/0:3,0:3:9:0,9,94	0/1:8,6:14:99:187,0,156	0/0:10,0:10:21:0,21,315	0/1:2,4:6:52:86,0,52	0/0:2,0:2:6:0,6,49	./.:6,0:6:0:0,0,99	0/1:2,5:7:49:203,0,49	./.:3,0:3:0:0,0,5	0/0:6,0:6:15:0,15,225	0/1:11,3:14:52:52,0,270	0/0:1,0:1:3:0,3,29	0/0:10,0:10:30:0,30,311	1/1:0,1:1:3:45,3,0	0/1:10,1:11:12:12,0,254	0/1:7,3:10:99:104,0,163	0/0:1,0:1:3:0,3,45	0/1:5,1:6:27:27,0,126	0/0:8,0:8:21:0,21,315	0/1:4,4:8:99:135,0,115	0/1:7,3:10:84:84,0,184	0/1:4,5:9:99:197,0,112	0/0:3,0:3:9:0,9,114	0/1:3,2:5:54:54,0,79
Unigene9120_All	279	.	A	G	6127.96	PASS	AC=56;AF=0.966;AN=58;BaseQRankSum=-4.310e-01;DP=177;ExcessHet=0.0769;FS=2.633;InbreedingCoeff=0.2240;MLEAC=63;MLEAF=1.00;MQ=60.00;MQRankSum=0.00;QD=30.83;ReadPosRankSum=1.38;SOR=1.654	GT:AD:DP:GQ:PGT:PID:PL:PS	./.:2,0:2:0:.:.:0,0,0	1/1:0,6:6:18:.:.:213,18,0	1/1:0,4:4:12:.:.:125,12,0	./.:1,0:1:0:.:.:0,0,0	1/1:0,2:2:6:.:.:82,6,0	1/1:0,3:3:9:.:.:115,9,0	./.	0/1:1,2:3:36:.:.:40,0,36	1/1:0,2:2:6:.:.:69,6,0	1/1:0,4:4:11:.:.:103,11,0	1/1:0,8:8:24:.:.:339,24,0	1/1:0,2:2:6:.:.:70,6,0	1/1:0,14:14:42:.:.:468,42,0	1/1:0,9:9:27:.:.:286,27,0	1/1:0,6:6:18:.:.:217,18,0	1/1:0,2:2:6:.:.:49,6,0	1/1:0,1:1:3:.:.:25,3,0	0/1:1,5:6:27:.:.:187,0,27	./.:2,0:2:0:.:.:0,0,0	1/1:0,6:6:18:.:.:189,18,0	1|1:0,9:9:27:1|1:279_A_G:344,27,0:279	./.:1,0:1:0:.:.:0,0,0	1/1:0,10:10:30:.:.:312,30,0	1/1:0,1:1:3:.:.:45,3,0	1/1:0,11:11:33:.:.:373,33,0	1/1:0,10:10:30:.:.:348,30,0	1/1:0,1:1:3:.:.:45,3,0	1/1:0,5:5:15:.:.:144,15,0	1/1:0,6:6:18:.:.:188,18,0	1/1:0,8:8:24:.:.:319,24,0	1/1:0,9:9:27:.:.:344,27,0	1/1:0,9:9:27:.:.:364,27,0	1/1:0,3:3:9:.:.:114,9,0	1/1:0,5:5:15:.:.:184,15,0
Unigene9120_All	301	.	T	C	1056.3	PASS	AC=14;AF=0.304;AN=46;BaseQRankSum=0.00;DP=122;ExcessHet=0.3208;FS=0.000;InbreedingCoeff=0.0978;MLEAC=18;MLEAF=0.391;MQ=60.00;MQRankSum=0.00;QD=22.01;ReadPosRankSum=0.00;SOR=0.582	GT:AD:DP:GQ:PGT:PID:PL:PS	./.:3,0:3:0:.:.:0,0,0	0|0:6,0:6:18:0|1:301_T_C:0,18,270:301	0/0:3,0:3:6:.:.:0,6,90	./.:1,0:1:0:.:.:0,0,0	./.:3,0:3:0:.:.:0,0,0	0/0:2,0:2:6:.:.:0,6,78	./.	./.:2,0:2:0:.:.:0,0,0	0/0:1,0:1:3:.:.:0,3,45	0/0:2,0:2:6:.:.:0,6,90	0|1:3,2:5:75:0|1:301_T_C:75,0,120:301	1|1:0,2:2:6:1|1:301_T_C:90,6,0:301	0|1:4,3:7:99:0|1:301_T_C:114,0,159:301	0/0:5,0:5:12:.:.:0,12,180	1|1:0,2:2:6:1|1:301_T_C:90,6,0:301	./.:1,0:1:0:.:.:0,0,0	./.:5,0:5:0:.:.:0,0,0	0|1:1,4:5:30:0|1:301_T_C:165,0,30:301	./.:2,0:2:0:.:.:0,0,0	0/0:3,0:3:9:.:.:0,9,134	0/0:5,0:5:15:.:.:0,15,224	./.:1,0:1:0:.:.:0,0,0	0/0:6,0:6:15:.:.:0,15,225	./.	0|1:6,2:8:66:0|1:301_T_C:66,0,246:301	0|1:5,2:7:69:0|1:301_T_C:69,0,163:301	1|1:0,1:1:3:1|1:294_C_T:45,3,0:294	0/0:2,0:2:3:.:.:0,3,45	0/0:3,0:3:9:.:.:0,9,134	0/1:1,1:2:19:.:.:19,0,39	0|1:2,4:6:72:0|1:301_T_C:162,0,72:301	0|1:2,4:6:72:0|1:301_T_C:162,0,72:301	./.:2,0:2:0:.:.:0,0,0	0/0:2,0:2:6:.:.:0,6,53
Unigene9120_All	304	.	G	*,T	1181.76	SOR4	AC=32,16;AF=0.667,0.333;AN=48;DP=116;ExcessHet=0.0000;FS=0.000;InbreedingCoeff=0.6140;MLEAC=42,21;MLEAF=0.875,0.438;MQ=60.00;QD=12.85;SOR=4.106	GT:AD:DP:GQ:PGT:PID:PL:PS	./.:3,0,0:3:0:.:.:0,0,0,0,0,0	1|1:0,6,0:6:18:1|1:301_T_C:270,18,0,270,18,270:301	1|1:0,3,0:3:9:1|1:300_A_ACAT:135,9,0,135,9,135:300	./.:1,0,0:1:0:.:.:0,0,0,0,0,0	./.:3,0,0:3:0:.:.:0,0,0,0,0,0	1|1:0,2,0:2:6:1|1:300_A_ACAT:90,6,0,90,6,90:300	./.	./.:2,0,0:2:0:.:.:0,0,0,0,0,0	1|1:0,1,0:1:3:1|1:300_A_ACAT:45,3,0,45,3,45:300	1|1:0,2,0:2:6:1|1:300_A_ACAT:90,6,0,90,6,90:300	1|2:0,3,2:5:75:0|1:301_T_C:210,84,75,126,0,120:301	2|2:0,0,2:2:6:1|1:301_T_C:90,90,90,6,6,0:301	1|2:0,4,3:7:99:0|1:301_T_C:294,126,114,168,0,159:301	1|1:0,5,0:5:15:1|1:300_A_ACAT:225,15,0,225,15,225:300	2|2:0,0,2:2:6:1|1:301_T_C:90,90,90,6,6,0:301	./.:1,0,0:1:0:.:.:0,0,0,0,0,0	./.:5,0,0:5:0:.:.:0,0,0,0,0,0	2|2:0,0,5:5:15:1|1:304_G_T:225,225,225,15,15,0:304	./.:2,0,0:2:0:.:.:0,0,0,0,0,0	1|1:0,3,0:3:9:1|1:300_A_ACAT:135,9,0,135,9,135:300	1|1:0,6,0:6:18:1|1:279_A_G:250,18,0,250,18,250:279	./.:1,0,0:1:0:.:.:0,0,0,0,0,0	1|1:0,6,0:6:18:1|1:300_A_ACAT:270,18,0,270,18,270:300	.|.:.:.:0:0|1:300_A_ACAT:0,0,0,0,0,0:300	1|2:0,6,2:8:66:0|1:301_T_C:336,84,66,252,0,246:301	1|2:0,5,2:7:69:0|1:301_T_C:294,84,69,175,0,163:301	2/2:0,0,1:1:3:.:.:45,45,45,3,3,0	1|1:0,2,0:2:6:1|1:300_A_ACAT:90,6,0,90,6,90:300	1|1:0,3,0:3:9:1|1:300_A_ACAT:135,9,0,135,9,135:300	1/2:0,1,1:2:39:.:.:84,42,39,42,0,39	1|2:0,2,4:6:72:0|1:301_T_C:252,168,162,84,0,72:301	1|2:0,2,4:6:72:0|1:301_T_C:252,168,162,84,0,72:301	1|1:0,2,0:2:6:1|1:300_A_ACAT:90,6,0,90,6,90:300	1|2:0,1,1:2:39:0|1:304_G_*:84,42,39,42,0,39:304
Unigene9120_All	313	.	A	G	842.41	PASS	AC=14;AF=0.292;AN=48;BaseQRankSum=0.00;DP=108;ExcessHet=0.0245;FS=3.802;InbreedingCoeff=0.1873;MLEAC=17;MLEAF=0.354;MQ=60.00;MQRankSum=0.00;QD=33.70;ReadPosRankSum=0.674;SOR=0.069	GT:AD:DP:GQ:PGT:PID:PL:PS	./.:3,0:3:0:.:.:0,0,0	0|0:5,0:5:15:0|1:301_T_C:0,15,225:301	0/0:3,0:3:9:.:.:0,9,124	0/0:1,0:1:3:.:.:0,3,45	./.:3,0:3:0:.:.:0,0,37	0/0:2,0:2:6:.:.:0,6,70	./.	./.:2,0:2:0:.:.:0,0,0	0/0:1,0:1:3:.:.:0,3,45	0/0:2,0:2:6:.:.:0,6,90	0|1:2,2:4:78:0|1:301_T_C:78,0,78:301	1|1:0,2:2:6:1|1:301_T_C:90,6,0:301	0|1:4,3:7:99:0|1:301_T_C:114,0,159:301	0/0:4,0:4:12:.:.:0,12,179	1|1:0,2:2:6:1|1:301_T_C:90,6,0:301	0/0:1,0:1:3:.:.:0,3,45	./.:4,0:4:0:.:.:0,0,0	1|1:0,4:4:12:1|1:304_G_T:180,12,0:304	./.:2,0:2:0:.:.:0,0,0	0/0:3,0:3:9:.:.:0,9,118	0/0:5,0:5:15:.:.:0,15,224	./.:1,0:1:0:.:.:0,0,0	0/0:5,0:5:12:.:.:0,12,180	./.:4,0:4:0:.:.:0,0,90	0|1:4,1:5:30:0|1:301_T_C:30,0,165:301	0/1:4,1:5:28:.:.:28,0,165	1|1:0,1:1:3:1|1:294_C_T:45,3,0:294	./.:4,0:4:0:.:.:0,0,0	0/0:3,0:3:9:.:.:0,9,134	0/0:2,0:2:6:.:.:0,6,70	0/0:6,0:6:18:.:.:0,18,164	0|1:2,4:6:72:0|1:301_T_C:162,0,72:301	./.:2,0:2:0:.:.:0,0,0	0|1:1,1:2:39:0|1:304_G_*:39,0,39:304
Unigene9120_All	320	.	G	A	464.81	PASS	AC=6;AF=0.125;AN=48;BaseQRankSum=0.967;DP=98;ExcessHet=0.0919;FS=3.757;InbreedingCoeff=0.1058;MLEAC=8;MLEAF=0.167;MQ=60.00;MQRankSum=0.00;QD=24.46;ReadPosRankSum=0.674;SOR=2.448	GT:AD:DP:GQ:PGT:PID:PL:PS	./.:3,0:3:0:.:.:0,0,0	0/0:4,0:4:12:.:.:0,12,175	0/0:3,0:3:9:.:.:0,9,135	0/0:1,0:1:3:.:.:0,3,45	0/0:1,0:1:3:.:.:0,3,32	./.:3,0:3:0:.:.:0,0,39	./.	./.	./.:1,0:1:0:.:.:0,0,0	0/0:2,0:2:3:.:.:0,3,45	0/0:3,0:3:9:.:.:0,9,134	1|1:0,1:1:3:1|1:301_T_C:45,3,0:301	0|1:4,3:7:99:0|1:301_T_C:114,0,159:301	0/0:4,0:4:6:.:.:0,6,90	0|1:1,2:3:36:0|1:320_G_A:81,0,36:320	0/0:1,0:1:3:.:.:0,3,45	./.:4,0:4:0:.:.:0,0,0	0|1:2,2:4:78:0|1:301_T_C:78,0,78:301	./.:2,0:2:0:.:.:0,0,0	0/0:3,0:3:9:.:.:0,9,118	0/0:6,0:6:12:.:.:0,12,180	./.	0/0:4,0:4:6:.:.:0,6,90	./.:4,0:4:0:.:.:0,0,0	0/0:4,0:4:9:.:.:0,9,135	0/0:4,0:4:9:.:.:0,9,135	0/0:3,0:3:9:.:.:0,9,134	./.:4,0:4:0:.:.:0,0,0	0/0:3,0:3:3:.:.:0,3,45	0/0:2,0:2:3:.:.:0,3,45	0/0:6,0:6:18:.:.:0,18,164	0|1:1,4:5:30:0|1:301_T_C:165,0,30:301	0/0:1,0:1:3:.:.:0,3,45	0/0:2,0:2:6:.:.:0,6,53
Unigene9120_All	323	.	C	T	35.93	PASS	AC=2;AF=0.038;AN=52;BaseQRankSum=0.00;DP=99;ExcessHet=0.0827;FS=4.771;InbreedingCoeff=0.0048;MLEAC=3;MLEAF=0.058;MQ=60.00;MQRankSum=0.00;QD=5.99;ReadPosRankSum=0.00;SOR=0.039	GT:AD:DP:GQ:PL	./.:3,0:3:0:0,0,35	0/0:4,0:4:12:0,12,175	0/0:3,0:3:9:0,9,135	0/0:1,0:1:3:0,3,45	0/0:1,0:1:3:0,3,32	0/0:3,0:3:3:0,3,45	./.	./.	./.:1,0:1:0:0,0,0	0/0:2,0:2:3:0,3,45	0/1:2,1:3:36:36,0,81	0/0:1,0:1:3:0,3,45	0/0:7,0:7:12:0,12,180	0/0:4,0:4:6:0,6,90	0/1:2,1:3:16:16,0,81	0/0:1,0:1:3:0,3,45	./.:4,0:4:0:0,0,0	0/0:4,0:4:12:0,12,111	0/0:2,0:2:3:0,3,45	0/0:3,0:3:9:0,9,118	./.:6,0:6:0:0,0,179	./.	0/0:4,0:4:6:0,6,90	0/0:4,0:4:6:0,6,90	0/0:4,0:4:9:0,9,135	0/0:4,0:4:9:0,9,135	./.:3,0:3:0:0,0,0	0/0:4,0:4:6:0,6,90	0/0:3,0:3:3:0,3,45	0/0:2,0:2:3:0,3,45	0/0:6,0:6:18:0,18,164	0/0:5,0:5:12:0,12,180	0/0:1,0:1:3:0,3,45	0/0:2,0:2:6:0,6,53
Unigene9120_All	324	.	G	A	88.83	PASS	AC=3;AF=0.052;AN=58;BaseQRankSum=-6.740e-01;DP=100;ExcessHet=0.2348;FS=4.260;InbreedingCoeff=-0.0482;MLEAC=4;MLEAF=0.069;MQ=60.00;MQRankSum=0.00;QD=22.21;ReadPosRankSum=0.674;SOR=0.078	GT:AD:DP:GQ:PGT:PID:PL:PS	0/0:3,0:3:3:.:.:0,3,45	0/0:4,0:4:12:.:.:0,12,175	0/0:3,0:3:9:.:.:0,9,135	0/0:1,0:1:3:.:.:0,3,45	0/0:1,0:1:3:.:.:0,3,32	0/0:3,0:3:3:.:.:0,3,45	./.	./.	./.:1,0:1:0:.:.:0,0,0	0/0:2,0:2:3:.:.:0,3,45	0/0:4,0:4:12:.:.:0,12,159	0/0:1,0:1:3:.:.:0,3,45	0/0:7,0:7:12:.:.:0,12,180	0/0:4,0:4:6:.:.:0,6,90	0/0:3,0:3:6:.:.:0,6,90	0/0:1,0:1:3:.:.:0,3,45	0/0:4,0:4:6:.:.:0,6,90	0/1:2,2:4:58:.:.:58,0,78	0/0:2,0:2:3:.:.:0,3,45	0/0:3,0:3:6:.:.:0,6,90	0/0:6,0:6:12:.:.:0,12,180	./.	0/0:5,0:5:9:.:.:0,9,135	./.:4,0:4:0:.:.:0,0,0	0|1:3,1:4:33:0|1:301_T_C:33,0,123:301	0/0:4,0:4:9:.:.:0,9,135	0/0:3,0:3:9:.:.:0,9,134	0/0:4,0:4:6:.:.:0,6,90	0/0:3,0:3:3:.:.:0,3,45	0/0:2,0:2:3:.:.:0,3,45	0/0:6,0:6:18:.:.:0,18,164	0/0:5,0:5:12:.:.:0,12,180	0/0:1,0:1:3:.:.:0,3,45	0/1:1,1:2:19:.:.:19,0,39
Unigene9120_All	325	.	T	G	2251.5	SOR4	AC=26;AF=0.619;AN=42;BaseQRankSum=0.967;DP=98;ExcessHet=1.5101;FS=59.915;InbreedingCoeff=-0.0053;MLEAC=39;MLEAF=0.929;MQ=60.00;MQRankSum=0.00;QD=34.64;ReadPosRankSum=0.00;SOR=7.941	GT:AD:DP:GQ:PGT:PID:PL:PS	./.:3,0:3:0:.:.:0,0,0	1|1:0,4:4:12:1|1:325_T_G:180,12,0:325	0|1:1,2:3:36:0|1:325_T_G:81,0,36:325	./.:1,0:1:0:.:.:0,0,0	0/0:1,0:1:3:.:.:0,3,32	0/1:1,2:3:36:.:.:67,0,36	./.	./.	./.:1,0:1:0:.:.:0,0,0	1|1:0,2:2:6:1|1:325_T_G:81,6,0:325	0|1:2,2:4:78:0|1:325_T_G:78,0,78:325	0/0:1,0:1:3:.:.:0,3,45	1|1:0,5:5:15:1|1:325_T_G:216,15,0:325	1|1:0,4:4:10:1|1:325_T_G:136,10,0:325	0|1:1,2:3:36:0|1:320_G_A:81,0,36:320	./.:1,0:1:0:.:.:0,0,0	./.:2,0:2:0:.:.:0,0,0	0|1:2,2:4:78:0|1:301_T_C:78,0,78:301	./.:2,0:2:0:.:.:0,0,0	1|1:0,3:3:9:1|1:325_T_G:135,9,0:325	0|1:1,4:5:30:0|1:325_T_G:156,0,30:325	./.	0|1:1,3:4:33:0|1:325_T_G:115,0,33:325	./.:4,0:4:0:.:.:0,0,0	1|1:0,4:4:12:1|1:325_T_G:178,12,0:325	1|1:0,4:4:12:1|1:325_T_G:178,12,0:325	./.:3,0:3:0:.:.:0,0,0	./.:4,0:4:0:.:.:0,0,0	1|1:0,2:2:6:1|1:325_T_G:90,6,0:325	0|0:1,0:1:3:0|1:325_T_G:0,3,45:325	0|1:4,2:6:72:0|1:325_T_G:72,0,162:325	0|1:1,4:5:30:0|1:301_T_C:165,0,30:301	./.:1,0:1:0:.:.:0,0,0	0|1:1,1:2:39:0|1:325_T_G:39,0,39:325
Unigene9120_All	327	.	C	T	1710.84	SOR4	AC=21;AF=0.420;AN=50;BaseQRankSum=0.674;DP=82;ExcessHet=0.0144;FS=46.494;InbreedingCoeff=0.1925;MLEAC=29;MLEAF=0.580;MQ=60.00;MQRankSum=0.00;QD=34.22;ReadPosRankSum=0.00;SOR=7.476	GT:AD:DP:GQ:PGT:PID:PL:PS	0/0:1,0:1:3:.:.:0,3,45	1|1:0,4:4:12:1|1:325_T_G:180,12,0:325	0|1:1,2:3:36:0|1:325_T_G:81,0,36:325	./.:1,0:1:0:.:.:0,0,0	0/0:1,0:1:3:.:.:0,3,32	0/0:1,0:1:3:.:.:0,3,25	./.	./.	./.:1,0:1:0:.:.:0,0,0	1|1:0,2:2:6:1|1:325_T_G:81,6,0:325	0|1:2,2:4:78:0|1:325_T_G:78,0,78:325	0/0:1,0:1:3:.:.:0,3,45	1|1:0,5:5:15:1|1:325_T_G:216,15,0:325	1|1:0,4:4:10:1|1:325_T_G:136,10,0:325	0/0:2,0:2:6:.:.:0,6,69	./.	./.:2,0:2:0:.:.:0,0,0	0/0:4,0:4:12:.:.:0,12,123	0/0:1,0:1:3:.:.:0,3,45	1|1:0,3:3:9:1|1:325_T_G:135,9,0:325	0|1:1,4:5:30:0|1:325_T_G:156,0,30:325	./.	0|1:1,3:4:33:0|1:325_T_G:115,0,33:325	./.:4,0:4:0:.:.:0,0,0	0/1:1,3:4:33:.:.:121,0,33	1|1:0,4:4:12:1|1:325_T_G:178,12,0:325	0/0:3,0:3:9:.:.:0,9,134	0/0:2,0:2:6:.:.:0,6,90	1|1:0,2:2:6:1|1:325_T_G:90,6,0:325	0|0:1,0:1:3:0|1:325_T_G:0,3,45:325	0|1:4,2:6:72:0|1:325_T_G:72,0,162:325	0/0:4,0:4:12:.:.:0,12,179	./.:1,0:1:0:.:.:0,0,0	0|1:1,1:2:39:0|1:325_T_G:39,0,39:325
Unigene9120_All	332	.	A	C	352.87	SOR4	AC=5;AF=0.100;AN=50;BaseQRankSum=1.15;DP=75;ExcessHet=0.0284;FS=12.632;InbreedingCoeff=0.0684;MLEAC=7;MLEAF=0.140;MQ=60.00;MQRankSum=0.00;QD=32.08;ReadPosRankSum=0.00;SOR=4.615	GT:AD:DP:GQ:PGT:PID:PL:PS	0/0:1,0:1:3:.:.:0,3,45	0/0:4,0:4:12:.:.:0,12,172	0/0:3,0:3:9:.:.:0,9,135	0/0:1,0:1:3:.:.:0,3,45	0/0:1,0:1:3:.:.:0,3,32	0/0:1,0:1:3:.:.:0,3,25	./.	./.	0/0:1,0:1:3:.:.:0,3,25	0/0:1,0:1:3:.:.:0,3,45	0/0:4,0:4:9:.:.:0,9,135	0/0:1,0:1:3:.:.:0,3,45	0/0:4,0:4:9:.:.:0,9,135	0/0:2,0:2:3:.:.:0,3,45	0|1:1,1:2:39:0|1:320_G_A:39,0,39:320	./.	0/0:2,0:2:6:.:.:0,6,90	0|1:2,2:4:78:0|1:301_T_C:78,0,78:301	./.:1,0:1:0:.:.:0,0,0	0/0:3,0:3:3:.:.:0,3,45	0|1:1,3:4:33:0|1:325_T_G:123,0,33:325	./.	0/0:3,0:3:9:.:.:0,9,134	./.:3,0:3:0:.:.:0,0,45	0/0:3,0:3:9:.:.:0,9,134	1|1:0,3:3:9:1|1:325_T_G:135,9,0:325	./.:3,0:3:0:.:.:0,0,45	./.:2,0:2:0:.:.:0,0,0	./.:1,0:1:0:.:.:0,0,0	0/0:1,0:1:3:.:.:0,3,25	0/0:6,0:6:18:.:.:0,18,188	0/0:4,0:4:12:.:.:0,12,179	0/0:1,0:1:3:.:.:0,3,45	0/0:5,0:5:9:.:.:0,9,135
Unigene9120_All	335	.	C	T	1840.28	SOR4	AC=27;AF=0.643;AN=42;BaseQRankSum=1.15;DP=77;ExcessHet=0.1361;FS=45.641;InbreedingCoeff=0.0925;MLEAC=39;MLEAF=0.929;MQ=60.00;MQRankSum=0.00;QD=30.58;ReadPosRankSum=-6.740e-01;SOR=7.428	GT:AD:DP:GQ:PGT:PID:PL:PS	./.:1,0:1:0:.:.:0,0,0	1|1:0,4:4:12:1|1:325_T_G:180,12,0:325	0|1:1,2:3:36:0|1:325_T_G:81,0,36:325	./.:1,0:1:0:.:.:0,0,0	0/0:1,0:1:3:.:.:0,3,32	0/0:1,0:1:3:.:.:0,3,25	./.	./.	0/0:1,0:1:3:.:.:0,3,25	1|1:0,1:1:3:1|1:325_T_G:45,3,0:325	0|1:2,2:4:78:0|1:325_T_G:78,0,78:325	1|1:0,1:1:3:1|1:335_C_T:45,3,0:335	1|1:0,4:4:12:1|1:325_T_G:180,12,0:325	1|1:0,2:2:6:1|1:325_T_G:90,6,0:325	0|1:1,1:2:39:0|1:320_G_A:39,0,39:320	./.	./.:2,0:2:0:.:.:0,0,0	0|1:2,2:4:78:0|1:301_T_C:78,0,78:301	./.:1,0:1:0:.:.:0,0,0	1|1:0,3:3:9:1|1:325_T_G:135,9,0:325	0|1:1,3:4:33:0|1:325_T_G:123,0,33:325	./.	0|1:2,2:4:78:0|1:325_T_G:78,0,78:325	./.:3,0:3:0:.:.:0,0,0	1|1:0,3:3:9:1|1:325_T_G:135,9,0:325	1|1:0,3:3:9:1|1:325_T_G:135,9,0:325	./.:3,0:3:0:.:.:0,0,45	./.:2,0:2:0:.:.:0,0,0	1|1:0,1:1:3:1|1:325_T_G:45,3,0:325	0/0:1,0:1:3:.:.:0,3,25	0|1:5,2:7:69:0|1:325_T_G:69,0,184:325	1|1:0,4:4:12:1|1:301_T_C:180,12,0:301	./.:1,0:1:0:.:.:0,0,0	./.:5,0:5:0:.:.:0,0,0
Unigene9120_All	343	.	G	A	1743.74	SOR4	AC=27;AF=0.643;AN=42;BaseQRankSum=1.15;DP=72;ExcessHet=0.1361;FS=43.489;InbreedingCoeff=0.0805;MLEAC=38;MLEAF=0.905;MQ=60.00;MQRankSum=0.00;QD=34.12;ReadPosRankSum=-9.670e-01;SOR=7.328	GT:AD:DP:GQ:PGT:PID:PL:PS	./.:1,0:1:0:.:.:0,0,0	1|1:0,4:4:12:1|1:325_T_G:180,12,0:325	0|1:1,2:3:36:0|1:325_T_G:81,0,36:325	./.	0/0:1,0:1:3:.:.:0,3,32	0/0:1,0:1:3:.:.:0,3,25	./.	./.	0/0:1,0:1:3:.:.:0,3,25	1|1:0,1:1:3:1|1:325_T_G:45,3,0:325	0|1:2,2:4:78:0|1:325_T_G:78,0,78:325	1|1:0,1:1:3:1|1:335_C_T:45,3,0:335	1|1:0,4:4:12:1|1:325_T_G:180,12,0:325	1/1:0,1:1:3:.:.:45,3,0	0|1:1,1:2:39:0|1:320_G_A:39,0,39:320	./.	./.:2,0:2:0:.:.:0,0,0	0|1:2,2:4:78:0|1:301_T_C:78,0,78:301	./.:1,0:1:0:.:.:0,0,0	1|1:0,2:2:6:1|1:325_T_G:90,6,0:325	0|1:1,3:4:33:0|1:325_T_G:123,0,33:325	./.	0|1:2,2:4:78:0|1:325_T_G:78,0,78:325	./.:2,0:2:0:.:.:0,0,0	1|1:0,3:3:9:1|1:325_T_G:135,9,0:325	1|1:0,3:3:9:1|1:325_T_G:135,9,0:325	./.:3,0:3:0:.:.:0,0,45	./.:2,0:2:0:.:.:0,0,0	1|1:0,1:1:3:1|1:325_T_G:45,3,0:325	0/0:2,0:2:6:.:.:0,6,53	0|1:5,2:7:69:0|1:325_T_G:69,0,184:325	1|1:0,4:4:12:1|1:301_T_C:180,12,0:301	./.:1,0:1:0:.:.:0,0,0	./.:3,0:3:0:.:.:0,0,0
Unigene9120_All	346	.	T	C	323.25	PASS	AC=6;AF=0.130;AN=46;BaseQRankSum=1.38;DP=67;ExcessHet=0.0008;FS=6.021;InbreedingCoeff=0.1732;MLEAC=8;MLEAF=0.174;MQ=60.00;MQRankSum=0.00;QD=33.90;ReadPosRankSum=-6.740e-01;SOR=3.611	GT:AD:DP:GQ:PGT:PID:PL:PS	0/0:1,0:1:3:.:.:0,3,41	0/0:5,0:5:12:.:.:0,12,180	./.:4,0:4:0:.:.:0,0,89	./.	0/0:1,0:1:3:.:.:0,3,32	0/0:1,0:1:3:.:.:0,3,25	./.	./.	0/0:1,0:1:3:.:.:0,3,25	0/0:1,0:1:3:.:.:0,3,16	0/0:2,0:2:6:.:.:0,6,49	0/0:1,0:1:3:.:.:0,3,45	0/0:4,0:4:12:.:.:0,12,179	0/0:1,0:1:3:.:.:0,3,45	0|1:1,1:2:39:0|1:320_G_A:39,0,39:320	./.	./.:2,0:2:0:.:.:0,0,0	0|1:2,2:4:78:0|1:301_T_C:78,0,78:301	./.:1,0:1:0:.:.:0,0,0	0/0:1,0:1:3:.:.:0,3,29	0/0:4,0:4:9:.:.:0,9,135	./.	0/0:4,0:4:12:.:.:0,12,139	./.:2,0:2:0:.:.:0,0,0	./.:4,0:4:0:.:.:0,0,90	0/0:1,0:1:3:.:.:0,3,16	0/0:2,0:2:6:.:.:0,6,90	./.:2,0:2:0:.:.:0,0,0	1|1:0,1:1:3:1|1:325_T_G:45,3,0:325	0/0:2,0:2:6:.:.:0,6,53	0/0:7,0:7:18:.:.:0,18,270	1|1:0,4:4:12:1|1:301_T_C:180,12,0:301	0/0:1,0:1:3:.:.:0,3,45	0/0:1,0:1:3:.:.:0,3,45
Unigene9120_All	353	.	C	T	32.94	PASS	AC=2;AF=0.040;AN=50;DP=52;ExcessHet=0.0000;FS=0.000;InbreedingCoeff=0.0301;MLEAC=2;MLEAF=0.040;MQ=60.00;QD=32.94;SOR=1.609	GT:AD:DP:GQ:PGT:PID:PL:PS	0/0:1,0:1:3:.:.:0,3,41	./.	0/0:4,0:4:6:.:.:0,6,90	./.	0/0:1,0:1:3:.:.:0,3,32	0/0:1,0:1:3:.:.:0,3,25	./.	./.	1|1:0,1:1:3:1|1:353_C_T:45,3,0:353	0/0:1,0:1:3:.:.:0,3,16	0/0:2,0:2:6:.:.:0,6,49	0/0:1,0:1:3:.:.:0,3,45	0/0:4,0:4:12:.:.:0,12,179	./.	0/0:2,0:2:3:.:.:0,3,45	./.	0/0:2,0:2:6:.:.:0,6,90	0/0:4,0:4:9:.:.:0,9,135	0/0:1,0:1:3:.:.:0,3,45	0/0:1,0:1:3:.:.:0,3,29	0/0:3,0:3:3:.:.:0,3,45	./.	0/0:2,0:2:6:.:.:0,6,41	0/0:2,0:2:6:.:.:0,6,90	0/0:3,0:3:6:.:.:0,6,90	0/0:1,0:1:3:.:.:0,3,16	0/0:2,0:2:6:.:.:0,6,90	0/0:2,0:2:3:.:.:0,3,45	./.	0/0:2,0:2:6:.:.:0,6,53	0/0:6,0:6:12:.:.:0,12,180	0/0:2,0:2:6:.:.:0,6,90	./.	0/0:1,0:1:3:.:.:0,3,45
Unigene9120_All	355	.	G	A	199.44	PASS	AC=4;AF=0.111;AN=36;BaseQRankSum=1.38;DP=51;ExcessHet=0.0113;FS=0.000;InbreedingCoeff=0.1176;MLEAC=7;MLEAF=0.194;MQ=60.00;MQRankSum=0.00;QD=33.24;ReadPosRankSum=-6.740e-01;SOR=2.833	GT:AD:DP:GQ:PGT:PID:PL:PS	0/0:1,0:1:3:.:.:0,3,41	./.	./.:4,0:4:0:.:.:0,0,84	./.	0/0:1,0:1:3:.:.:0,3,32	0/0:1,0:1:3:.:.:0,3,25	./.	./.	0/0:1,0:1:3:.:.:0,3,25	0/0:1,0:1:3:.:.:0,3,16	0/0:2,0:2:6:.:.:0,6,49	./.:2,0:2:0:.:.:0,0,0	0/0:4,0:4:9:.:.:0,9,135	./.	0|1:1,1:2:39:0|1:320_G_A:39,0,39:320	./.	./.:2,0:2:0:.:.:0,0,0	0|1:2,2:4:78:0|1:301_T_C:78,0,78:301	./.:1,0:1:0:.:.:0,0,0	0/0:1,0:1:3:.:.:0,3,29	0/0:3,0:3:3:.:.:0,3,45	./.	0/0:2,0:2:6:.:.:0,6,41	./.:2,0:2:0:.:.:0,0,0	./.:3,0:3:0:.:.:0,0,45	0/0:1,0:1:3:.:.:0,3,16	0/0:2,0:2:6:.:.:0,6,90	./.	.|.:.:.:0:0|1:325_T_G:0,0,0:325	0/0:2,0:2:6:.:.:0,6,53	0/0:6,0:6:12:.:.:0,12,180	1|1:0,2:2:6:1|1:301_T_C:90,6,0:301	./.	0/0:1,0:1:3:.:.:0,3,45
Unigene9120_All	358	.	G	C	110.52	PASS	AC=6;AF=0.158;AN=38;BaseQRankSum=-6.740e-01;DP=46;ExcessHet=0.1504;FS=0.000;InbreedingCoeff=0.0190;MLEAC=10;MLEAF=0.263;MQ=60.00;MQRankSum=0.00;QD=30.94;ReadPosRankSum=0.674;SOR=0.412	GT:AD:DP:GQ:PL	./.	./.	0/0:2,0:2:6:0,6,88	./.	0/0:1,0:1:3:0,3,32	0/0:1,0:1:3:0,3,45	./.	./.	0/0:1,0:1:3:0,3,25	./.	1/1:0,2:2:6:49,6,0	0/0:2,0:2:6:0,6,90	0/0:4,0:4:3:0,3,45	./.	0/1:1,1:2:19:19,0,39	./.	./.:2,0:2:0:0,0,0	0/0:3,0:3:9:0,9,94	0/0:1,0:1:3:0,3,45	./.	0/1:1,1:2:18:18,0,36	./.	0/0:2,0:2:6:0,6,41	0/0:2,0:2:6:0,6,90	0/0:2,0:2:6:0,6,90	0/0:1,0:1:3:0,3,16	./.:2,0:2:0:0,0,0	./.	./.:2,0:2:0:0,0,0	0/1:1,1:2:19:19,0,39	0/1:4,1:5:10:10,0,124	0/0:2,0:2:6:0,6,90	./.	0/0:1,0:1:3:0,3,45
Unigene9120_All	362	.	G	A	55.98	PASS	AC=4;AF=0.100;AN=40;DP=42;ExcessHet=0.0000;FS=0.000;InbreedingCoeff=0.2030;MLEAC=4;MLEAF=0.100;MQ=60.00;QD=27.99;SOR=0.693	GT:AD:DP:GQ:PGT:PID:PL:PS	./.	./.	0/0:2,0:2:6:.:.:0,6,88	./.	0/0:1,0:1:3:.:.:0,3,32	1/1:0,1:1:3:.:.:25,3,0	./.	./.	1|1:0,1:1:3:1|1:353_C_T:45,3,0:353	./.	0/0:2,0:2:6:.:.:0,6,49	0/0:2,0:2:6:.:.:0,6,90	./.	./.	0/0:1,0:1:3:.:.:0,3,25	./.	0/0:2,0:2:6:.:.:0,6,90	0/0:3,0:3:9:.:.:0,9,94	0/0:1,0:1:3:.:.:0,3,45	./.	0/0:1,0:1:3:.:.:0,3,25	./.	0/0:2,0:2:6:.:.:0,6,41	0/0:2,0:2:6:.:.:0,6,90	0/0:2,0:2:3:.:.:0,3,45	./.	0/0:1,0:1:3:.:.:0,3,45	./.	0/0:1,0:1:3:.:.:0,3,45	0/0:8,0:8:18:.:.:0,18,270	0/0:6,0:6:18:.:.:0,18,229	0/0:2,0:2:6:.:.:0,6,90	./.	0/0:1,0:1:3:.:.:0,3,45
Unigene9120_All	370	.	A	G	128.72	PASS	AC=3;AF=0.136;AN=22;BaseQRankSum=0.967;DP=41;ExcessHet=0.0000;FS=0.000;InbreedingCoeff=0.1874;MLEAC=7;MLEAF=0.318;MQ=60.00;MQRankSum=0.00;QD=28.53;ReadPosRankSum=-9.670e-01;SOR=2.800	GT:AD:DP:GQ:PGT:PID:PL:PS	./.	./.	./.:2,0:2:0:.:.:0,0,0	./.	0/0:2,0:2:6:.:.:0,6,69	0/0:1,0:1:3:.:.:0,3,16	./.	./.	0/0:1,0:1:3:.:.:0,3,25	./.	0/0:2,0:2:6:.:.:0,6,49	./.:2,0:2:0:.:.:0,0,0	./.	./.	0/0:1,0:1:3:.:.:0,3,25	./.	./.:2,0:2:0:.:.:0,0,0	0|1:2,1:3:36:0|1:370_A_G:36,0,81:370	./.:1,0:1:0:.:.:0,0,0	./.	0|0:1,0:1:3:0|1:370_A_G:0,3,45:370	./.	0/0:2,0:2:6:.:.:0,6,41	./.:2,0:2:0:.:.:0,0,0	./.	./.	0/0:1,0:1:3:.:.:0,3,45	./.	./.:1,0:1:0:.:.:0,0,0	./.:8,0:8:0:.:.:0,0,188	./.:6,0:6:0:.:.:0,0,139	1|1:0,2:2:6:1|1:370_A_G:90,6,0:370	./.	0/0:1,0:1:3:.:.:0,3,45
Unigene9120_All	373	.	T	A	128.72	PASS	AC=3;AF=0.136;AN=22;BaseQRankSum=0.967;DP=39;ExcessHet=0.0000;FS=0.000;InbreedingCoeff=0.1874;MLEAC=7;MLEAF=0.318;MQ=60.00;MQRankSum=0.00;QD=28.19;ReadPosRankSum=-9.670e-01;SOR=2.800	GT:AD:DP:GQ:PGT:PID:PL:PS	./.	./.	./.:2,0:2:0:.:.:0,0,0	./.	0/0:2,0:2:6:.:.:0,6,69	0/0:1,0:1:3:.:.:0,3,16	./.	./.	0/0:1,0:1:3:.:.:0,3,25	./.	0/0:2,0:2:6:.:.:0,6,49	./.:2,0:2:0:.:.:0,0,0	./.	./.	0/0:1,0:1:3:.:.:0,3,25	./.	./.:2,0:2:0:.:.:0,0,0	0|1:2,1:3:36:0|1:370_A_G:36,0,81:370	./.:1,0:1:0:.:.:0,0,0	./.	0|0:1,0:1:3:0|1:370_A_G:0,3,45:370	./.	0/0:2,0:2:6:.:.:0,6,41	./.:2,0:2:0:.:.:0,0,0	./.	./.	0/0:1,0:1:3:.:.:0,3,45	./.	./.:1,0:1:0:.:.:0,0,0	./.:6,0:6:0:.:.:0,0,99	./.:6,0:6:0:.:.:0,0,49	1|1:0,2:2:6:1|1:370_A_G:90,6,0:370	./.	0/0:1,0:1:3:.:.:0,3,45
Unigene9120_All	391	.	A	G	86.91	PASS	AC=2;AF=0.100;AN=20;DP=34;ExcessHet=0.0000;FS=0.000;InbreedingCoeff=0.2778;MLEAC=4;MLEAF=0.200;MQ=60.00;QD=28.98;SOR=2.225	GT:AD:DP:GQ:PGT:PID:PL:PS	./.	./.:1,0:1:0:.:.:0,0,0	./.:2,0:2:0:.:.:0,0,0	./.	0/0:3,0:3:9:.:.:0,9,83	0/0:1,0:1:3:.:.:0,3,16	./.	./.	0/0:1,0:1:3:.:.:0,3,25	./.	0/0:2,0:2:6:.:.:0,6,49	./.:1,0:1:0:.:.:0,0,0	./.	./.	0/0:1,0:1:3:.:.:0,3,25	./.	./.:2,0:2:0:.:.:0,0,0	0/0:2,0:2:6:.:.:0,6,49	./.:1,0:1:0:.:.:0,0,0	./.	0|0:1,0:1:3:0|1:391_A_G:0,3,45:391	./.	0/0:2,0:2:6:.:.:0,6,41	./.	./.	./.	./.	./.	./.:1,0:1:0:.:.:0,0,0	./.:5,0:5:0:.:.:0,0,94	./.:5,0:5:0:.:.:0,0,94	1|1:0,2:2:6:1|1:391_A_G:90,6,0:391	./.	0/0:1,0:1:3:.:.:0,3,45
Unigene9120_All	393	.	T	C	519.85	PASS	AC=14;AF=0.636;AN=22;BaseQRankSum=-9.670e-01;DP=30;ExcessHet=0.0045;FS=11.761;InbreedingCoeff=0.2594;MLEAC=28;MLEAF=1.00;MQ=60.00;MQRankSum=0.00;QD=27.68;ReadPosRankSum=0.967;SOR=0.053	GT:AD:DP:GQ:PGT:PID:PL:PS	./.	./.:1,0:1:0:.:.:0,0,0	./.:2,0:2:0:.:.:0,0,0	./.	0/0:3,0:3:9:.:.:0,9,83	0/0:1,0:1:3:.:.:0,3,16	./.	./.	1|1:0,1:1:3:1|1:393_T_C:45,3,0:393	./.	1|1:0,2:2:6:1|1:393_T_C:90,6,0:393	./.:1,0:1:0:.:.:0,0,0	./.	./.	1|1:0,1:1:3:1|1:393_T_C:45,3,0:393	./.	./.:2,0:2:0:.:.:0,0,0	1/1:0,2:2:6:.:.:49,6,0	./.:1,0:1:0:.:.:0,0,0	./.	1/1:0,1:1:3:.:.:45,3,0	./.	0/0:2,0:2:6:.:.:0,6,41	./.	./.	./.	./.	./.	./.:1,0:1:0:.:.:0,0,0	0|1:2,1:3:36:0|1:393_T_C:36,0,81:393	0|1:2,1:3:36:0|1:393_T_C:36,0,81:393	1|1:0,2:2:6:1|1:391_A_G:90,6,0:391	./.	./.:1,0:1:0:.:.:0,0,0
Unigene9120_All	394	.	T	C	84.85	PASS	AC=2;AF=0.083;AN=24;DP=31;ExcessHet=0.0000;FS=0.000;InbreedingCoeff=0.2936;MLEAC=4;MLEAF=0.167;MQ=60.00;QD=29.10;SOR=2.225	GT:AD:DP:GQ:PGT:PID:PL:PS	./.	0/0:1,0:1:3:.:.:0,3,39	./.:2,0:2:0:.:.:0,0,0	./.	0/0:3,0:3:9:.:.:0,9,83	0/0:1,0:1:3:.:.:0,3,16	./.	./.	0/0:1,0:1:3:.:.:0,3,25	./.	0/0:2,0:2:6:.:.:0,6,49	./.:1,0:1:0:.:.:0,0,0	./.	./.	0/0:1,0:1:3:.:.:0,3,25	./.	./.:2,0:2:0:.:.:0,0,0	./.:3,0:3:0:.:.:0,0,5	./.:1,0:1:0:.:.:0,0,0	./.	0|0:1,0:1:3:0|1:391_A_G:0,3,45:391	./.	0/0:2,0:2:6:.:.:0,6,41	./.	./.	./.	./.	./.	./.:1,0:1:0:.:.:0,0,0	0/0:3,0:3:9:.:.:0,9,114	0/0:3,0:3:3:.:.:0,3,45	1|1:0,2:2:6:1|1:391_A_G:90,6,0:391	./.	0/0:1,0:1:3:.:.:0,3,45
Unigene9120_All	395	.	A	G	236.89	PASS	AC=8;AF=0.235;AN=34;BaseQRankSum=-9.670e-01;DP=30;ExcessHet=0.0006;FS=11.761;InbreedingCoeff=0.1691;MLEAC=13;MLEAF=0.382;MQ=60.00;MQRankSum=0.00;QD=28.30;ReadPosRankSum=0.967;SOR=1.036	GT:AD:DP:GQ:PGT:PID:PL:PS	./.	0/0:1,0:1:3:.:.:0,3,39	0/0:1,0:1:3:.:.:0,3,44	./.	0/0:3,0:3:9:.:.:0,9,83	0/0:1,0:1:3:.:.:0,3,16	./.	./.	0/0:1,0:1:3:.:.:0,3,25	./.	1|1:0,2:2:6:1|1:393_T_C:90,6,0:393	0/0:1,0:1:3:.:.:0,3,29	./.	./.	1|1:0,1:1:3:1|1:393_T_C:45,3,0:393	./.	./.:2,0:2:0:.:.:0,0,0	0/0:3,0:3:9:.:.:0,9,94	0/0:1,0:1:3:.:.:0,3,45	./.	1/1:0,1:1:3:.:.:25,3,0	./.	0/0:2,0:2:6:.:.:0,6,41	./.	./.	./.	./.	./.	0/0:1,0:1:3:.:.:0,3,45	0|1:2,1:3:36:0|1:393_T_C:36,0,81:393	0|1:2,1:3:36:0|1:393_T_C:36,0,81:393	0/0:2,0:2:6:.:.:0,6,90	./.	0/0:1,0:1:3:.:.:0,3,45
Unigene9120_All	401	.	A	G	39	PASS	AC=2;AF=0.063;AN=32;DP=27;ExcessHet=0.0000;FS=0.000;InbreedingCoeff=0.1119;MLEAC=3;MLEAF=0.094;MQ=60.00;QD=29.82;SOR=1.609	GT:AD:DP:GQ:PGT:PID:PL:PS	./.	0/0:1,0:1:3:.:.:0,3,39	./.:1,0:1:0:.:.:0,0,0	./.	0/0:3,0:3:9:.:.:0,9,83	0/0:1,0:1:3:.:.:0,3,16	./.	./.	1|1:0,1:1:3:1|1:393_T_C:45,3,0:393	./.	0/0:2,0:2:6:.:.:0,6,49	0/0:1,0:1:3:.:.:0,3,29	./.	./.	0/0:3,0:3:3:.:.:0,3,45	./.	0/0:2,0:2:6:.:.:0,6,74	0/0:1,0:1:3:.:.:0,3,45	./.	./.	0/0:1,0:1:3:.:.:0,3,25	./.	0/0:2,0:2:6:.:.:0,6,41	./.	./.	./.	./.	./.	0/0:1,0:1:3:.:.:0,3,45	0/0:3,0:3:6:.:.:0,6,90	0/0:1,0:1:3:.:.:0,3,25	0/0:2,0:2:3:.:.:0,3,45	./.	0/0:1,0:1:3:.:.:0,3,45
Unigene9120_All	429	.	G	T	261.47	PASS	AC=6;AF=0.600;AN=10;DP=16;ExcessHet=0.0000;FS=0.000;InbreedingCoeff=0.4198;MLEAC=16;MLEAF=1.00;MQ=60.00;QD=27.40;SOR=1.022	GT:AD:DP:GQ:PGT:PID:PL:PS	./.	./.:2,0:2:0:.:.:0,0,0	./.:1,0:1:0:.:.:0,0,0	./.	0/0:2,0:2:6:.:.:0,6,41	1/1:0,1:1:3:.:.:39,3,0	./.	./.	./.:1,0:1:0:.:.:0,0,0	./.	1/1:0,2:2:6:.:.:90,6,0	./.:1,0:1:0:.:.:0,0,0	./.	./.	./.:1,0:1:0:.:.:0,0,0	./.	./.	./.:1,0:1:0:.:.:0,0,0	./.	./.	.|.:.:.:0:0|1:412_T_C:0,0,0:412	./.	0/0:2,0:2:6:.:.:0,6,41	./.	./.	./.	./.	./.	./.	1/1:0,2:2:6:.:.:90,6,0	./.	./.	./.	./.
Unigene9120_All	442	.	A	G	46.16	PASS	AC=1;AF=0.125;AN=8;BaseQRankSum=0.967;DP=18;ExcessHet=0.0000;FS=0.000;InbreedingCoeff=0.1959;MLEAC=5;MLEAF=0.625;MQ=60.00;MQRankSum=0.00;QD=15.39;ReadPosRankSum=0.00;SOR=1.609	GT:AD:DP:GQ:PGT:PID:PL:PS	./.	./.:2,0:2:0:.:.:0,0,0	0/0:1,0:1:3:.:.:0,3,44	./.	0/0:2,0:2:6:.:.:0,6,41	./.:3,0:3:0:.:.:0,0,39	./.	./.	./.:1,0:1:0:.:.:0,0,0	./.	0|1:2,1:3:36:0|1:442_A_G:36,0,81:442	./.:1,0:1:0:.:.:0,0,0	./.	./.	./.	./.	./.	./.:1,0:1:0:.:.:0,0,0	./.	./.	.|.:.:.:0:0|1:442_A_G:0,0,0:442	./.	0/0:2,0:2:6:.:.:0,6,41	./.	./.	./.	./.	./.	./.	./.:2,0:2:0:.:.:0,0,0	./.:.:.:0:.:.:0,0,0	./.	./.	./.
Unigene9120_All	449	.	A	G	45.51	PASS	AC=1;AF=0.125;AN=8;BaseQRankSum=0.967;DP=20;ExcessHet=0.0000;FS=0.000;InbreedingCoeff=0.2590;MLEAC=5;MLEAF=0.625;MQ=60.00;MQRankSum=0.00;QD=15.17;ReadPosRankSum=-9.670e-01;SOR=1.609	GT:AD:DP:GQ:PGT:PID:PL:PS	./.	0/0:2,0:2:6:.:.:0,6,89	./.:1,0:1:0:.:.:0,0,0	./.	0/0:2,0:2:6:.:.:0,6,41	./.:3,0:3:0:.:.:0,0,0	./.	./.	./.:1,0:1:0:.:.:0,0,0	./.	0|1:2,1:3:36:0|1:442_A_G:36,0,81:442	./.:1,0:1:0:.:.:0,0,0	./.	./.	./.	./.	./.	./.:1,0:1:0:.:.:0,0,0	./.	./.	.|.:.:.:0:0|1:442_A_G:0,0,0:442	./.	0/0:2,0:2:6:.:.:0,6,41	./.	./.	./.	./.	./.	./.	./.:2,0:2:0:.:.:0,0,0	./.:2,0:2:0:.:.:0,0,0	./.	./.	./.
Unigene9120_All	483	.	G	T	56.64	PASS	AC=2;AF=0.250;AN=8;DP=14;ExcessHet=0.0000;FS=0.000;MLEAC=6;MLEAF=0.750;MQ=60.00;QD=28.32;SOR=0.693	GT:AD:DP:GQ:PL	./.	0/0:2,0:2:6:0,6,49	0/0:1,0:1:3:0,3,44	./.	0/0:3,0:3:9:0,9,86	./.:1,0:1:0:0,0,0	./.	./.	./.	./.	1/1:0,2:2:6:49,6,0	./.:1,0:1:0:0,0,0	./.	./.	./.	./.	./.	./.	./.	./.	./.:2,0:2:0:0,0,0	./.	./.	./.	./.	./.	./.	./.	./.	./.:2,0:2:0:0,0,0	./.	./.	./.	./.
Unigene9120_All	503	.	G	A	53.36	PASS	AC=2;AF=0.167;AN=12;DP=13;ExcessHet=0.0000;FS=0.000;MLEAC=5;MLEAF=0.417;MQ=60.00;QD=26.68;SOR=0.693	GT:AD:DP:GQ:PL	./.	0/0:1,0:1:3:0,3,41	./.	./.	0/0:4,0:4:12:0,12,132	./.:1,0:1:0:0,0,0	./.	./.	./.	./.	1/1:0,2:2:6:49,6,0	0/0:2,0:2:3:0,3,45	./.	./.	./.	./.	./.	./.	./.	./.	0/0:1,0:1:3:0,3,45	./.	./.	./.	./.	./.	./.	./.	./.	./.:1,0:1:0:0,0,0	./.	./.	0/0:1,0:1:3:0,3,45	./.
Unigene9120_All	534	.	A	T	96.99	PASS	AC=2;AF=0.200;AN=10;DP=12;ExcessHet=0.0000;FS=0.000;MLEAC=6;MLEAF=0.600;MQ=60.00;QD=28.55;SOR=0.693	GT:AD:DP:GQ:PGT:PID:PL:PS	./.	0/0:1,0:1:3:.:.:0,3,41	./.:1,0:1:0:.:.:0,0,0	./.	0/0:2,0:2:6:.:.:0,6,69	0/0:1,0:1:3:.:.:0,3,39	./.	./.	./.	./.	./.:3,0:3:0:.:.:0,0,5	1|1:0,2:2:6:1|1:534_A_T:90,6,0:534	./.	./.	./.	./.	./.	./.	./.	./.	./.	./.	./.	./.	./.	./.	./.	./.	./.	0/0:1,0:1:3:.:.:0,3,29	./.	./.	./.:1,0:1:0:.:.:0,0,0	./.
Unigene9120_All	538	.	C	T	93.98	PASS	AC=2;AF=0.167;AN=12;DP=14;ExcessHet=0.0000;FS=0.000;MLEAC=5;MLEAF=0.417;MQ=60.00;QD=30.61;SOR=0.693	GT:AD:DP:GQ:PGT:PID:PL:PS	0/0:1,0:1:3:.:.:0,3,12	0/0:2,0:2:6:.:.:0,6,76	./.:1,0:1:0:.:.:0,0,0	./.	0/0:2,0:2:6:.:.:0,6,69	0/0:1,0:1:3:.:.:0,3,39	./.	./.	./.	./.	./.:3,0:3:0:.:.:0,0,5	1|1:0,2:2:6:1|1:534_A_T:90,6,0:534	./.	./.	./.	./.	./.	./.	./.	./.	./.	./.	./.	./.	./.	./.	./.	./.	./.	0/0:1,0:1:3:.:.:0,3,29	./.	./.	./.:1,0:1:0:.:.:0,0,0	./.
Unigene9120_All	550	.	A	G	97.01	PASS	AC=2;AF=0.200;AN=10;DP=15;ExcessHet=0.0000;FS=0.000;InbreedingCoeff=0.2924;MLEAC=6;MLEAF=0.600;MQ=60.00;QD=24.42;SOR=0.693	GT:AD:DP:GQ:PGT:PID:PL:PS	0/0:1,0:1:3:.:.:0,3,12	./.:2,0:2:0:.:.:0,0,9	./.:1,0:1:0:.:.:0,0,0	./.	0/0:2,0:2:6:.:.:0,6,69	0/0:1,0:1:3:.:.:0,3,39	./.	./.	./.	./.	./.:3,0:3:0:.:.:0,0,5	1|1:0,2:2:6:1|1:550_A_G:90,6,0:550	./.	./.	./.	./.	./.	./.	./.	./.	./.	./.	./.	./.	./.	./.	./.	./.	0/0:1,0:1:3:.:.:0,3,45	./.:1,0:1:0:.:.:0,0,0	./.	./.	./.:1,0:1:0:.:.:0,0,0	./.
Unigene9120_All	558	.	T	C	89.73	PASS	AC=2;AF=0.111;AN=18;DP=13;ExcessHet=0.0000;FS=0.000;MLEAC=4;MLEAF=0.222;MQ=60.00;QD=29.91;SOR=0.693	GT:AD:DP:GQ:PGT:PID:PL:PS	0/0:1,0:1:3:.:.:0,3,12	0/0:2,0:2:3:.:.:0,3,45	0/0:1,0:1:3:.:.:0,3,43	./.	0/0:2,0:2:6:.:.:0,6,69	./.	./.	./.	./.	./.	0/0:2,0:2:6:.:.:0,6,90	1|1:0,2:2:6:1|1:550_A_G:90,6,0:550	./.	./.	./.	./.	./.	./.	./.	./.	./.	./.	./.	./.	./.	./.	./.	./.	0/0:1,0:1:3:.:.:0,3,45	0/0:1,0:1:3:.:.:0,3,29	./.	./.	0/0:1,0:1:3:.:.:0,3,45	./.
Unigene9120_All	604	.	T	G	50.24	PASS	AC=2;AF=0.167;AN=12;DP=18;ExcessHet=0.0000;FS=0.000;InbreedingCoeff=0.3470;MLEAC=5;MLEAF=0.417;MQ=60.00;QD=30.01;SOR=1.609	GT:AD:DP:GQ:PL	0/0:1,0:1:3:0,3,12	./.:1,0:1:0:0,0,0	./.:2,0:2:0:0,0,2	./.	0/0:3,0:3:9:0,9,95	0/0:1,0:1:3:0,3,16	./.	./.	./.:1,0:1:0:0,0,0	./.	./.:1,0:1:0:0,0,0	1/1:0,1:1:3:45,3,0	./.	./.	./.	./.	./.:1,0:1:0:0,0,0	./.	./.	./.	./.	./.	./.	./.	./.	./.	./.	./.	0/0:2,0:2:6:0,6,49	./.:2,0:2:0:0,0,0	./.	0/0:1,0:1:3:0,3,29	./.:1,0:1:0:0,0,0	./.
Unigene9120_All	676	.	T	A	50.07	PASS	AC=2;AF=0.167;AN=12;DP=56;ExcessHet=0.0000;FS=0.000;InbreedingCoeff=0.3122;MLEAC=5;MLEAF=0.417;MQ=60.00;QD=25.89;SOR=1.609	GT:AD:DP:GQ:PGT:PID:PL:PS	./.:1,0:1:0:.:.:0,0,0	0/0:1,0:1:3:.:.:0,3,25	./.:2,0:2:0:.:.:0,0,0	./.:2,0:2:0:.:.:0,0,0	./.:11,0:11:0:.:.:0,0,0	./.:2,0:2:0:.:.:0,0,0	./.	0/0:1,0:1:3:.:.:0,3,45	./.:6,0:6:0:.:.:0,0,139	./.:2,0:2:0:.:.:0,0,0	0/0:3,0:3:9:.:.:0,9,94	./.	./.:1,0:1:0:.:.:0,0,0	./.	./.:2,0:2:0:.:.:0,0,0	./.	./.:3,0:3:0:.:.:0,0,45	./.	0/0:2,0:2:6:.:.:0,6,90	./.	./.:3,0:3:0:.:.:0,0,0	./.	./.	./.:1,0:1:0:.:.:0,0,0	./.	./.:1,0:1:0:.:.:0,0,0	./.:3,0:3:0:.:.:0,0,0	./.	./.:4,0:4:0:.:.:0,0,0	0/0:1,0:1:3:.:.:0,3,45	./.	./.:3,0:3:0:.:.:0,0,0	1|1:0,1:1:3:1|1:676_T_A:45,3,0:676	./.
Unigene9120_All	680	.	A	T	39.6	PASS	AC=2;AF=0.125;AN=16;DP=56;ExcessHet=0.0000;FS=0.000;InbreedingCoeff=0.2320;MLEAC=4;MLEAF=0.250;MQ=60.00;QD=28.13;SOR=1.609	GT:AD:DP:GQ:PGT:PID:PL:PS	0/0:1,0:1:3:.:.:0,3,27	0/0:1,0:1:3:.:.:0,3,25	0/0:2,0:2:6:.:.:0,6,87	./.:2,0:2:0:.:.:0,0,0	./.:11,0:11:0:.:.:0,0,26	./.:.:.:0:.:.:0,0,0	./.	./.:1,0:1:0:.:.:0,0,0	./.:6,0:6:0:.:.:0,0,49	./.:3,0:3:0:.:.:0,0,0	./.:3,0:3:0:.:.:0,0,5	./.:.:.:0:.:.:0,0,0	./.:1,0:1:0:.:.:0,0,0	./.	./.:2,0:2:0:.:.:0,0,0	./.	./.:3,0:3:0:.:.:0,0,45	./.	./.:2,0:2:0:.:.:0,0,0	./.	./.:3,0:3:0:.:.:0,0,29	./.	./.:1,0:1:0:.:.:0,0,0	./.:1,0:1:0:.:.:0,0,0	0/0:1,0:1:3:.:.:0,3,45	./.:1,0:1:0:.:.:0,0,0	1/1:0,1:1:3:.:.:37,3,0	./.	./.:6,0:6:0:.:.:0,0,0	0|0:1,0:1:3:0|1:673_A_T:0,3,45:673	./.	0/0:1,0:1:3:.:.:0,3,45	0/0:1,0:1:3:.:.:0,3,45	./.
Unigene9120_All	685	.	G	C	80.36	PASS	AC=4;AF=0.133;AN=30;DP=57;ExcessHet=0.0000;FS=0.000;InbreedingCoeff=0.1654;MLEAC=6;MLEAF=0.200;MQ=60.00;QD=27.49;SOR=2.303	GT:AD:DP:GQ:PGT:PID:PL:PS	./.:1,0:1:0:.:.:0,0,0	0/0:1,0:1:3:.:.:0,3,25	0/0:2,0:2:6:.:.:0,6,87	1/1:0,1:1:3:.:.:42,3,0	./.:11,0:11:0:.:.:0,0,307	./.	./.	0/0:1,0:1:3:.:.:0,3,45	./.:6,0:6:0:.:.:0,0,139	0/0:4,0:4:12:.:.:0,12,139	0/0:3,0:3:9:.:.:0,9,94	./.	0/0:1,0:1:3:.:.:0,3,29	./.	0/0:2,0:2:6:.:.:0,6,74	./.	./.:3,0:3:0:.:.:0,0,45	./.	0/0:2,0:2:6:.:.:0,6,90	./.	./.:3,0:3:0:.:.:0,0,45	./.	0/0:1,0:1:3:.:.:0,3,45	0/0:1,0:1:3:.:.:0,3,45	./.:1,0:1:0:.:.:0,0,0	0/0:1,0:1:3:.:.:0,3,16	0/0:2,0:2:6:.:.:0,6,90	./.	./.:6,0:6:0:.:.:0,0,139	0/0:1,0:1:3:.:.:0,3,45	./.	./.:2,0:2:0:.:.:0,0,0	1|1:0,1:1:3:1|1:676_T_A:45,3,0:676	./.
Unigene9120_All	691	.	G	A	33.14	PASS	AC=1;AF=0.028;AN=36;BaseQRankSum=0.00;DP=54;ExcessHet=0.0000;FS=0.000;InbreedingCoeff=0.0144;MLEAC=2;MLEAF=0.056;MQ=60.00;MQRankSum=0.00;QD=16.57;ReadPosRankSum=-6.740e-01;SOR=1.179	GT:AD:DP:GQ:PGT:PID:PL:PS	0/0:1,0:1:3:.:.:0,3,11	0/0:1,0:1:3:.:.:0,3,25	0/0:2,0:2:6:.:.:0,6,90	0/0:1,0:1:3:.:.:0,3,45	0|0:3,0:3:9:0|1:691_G_A:0,9,117:691	./.	./.	./.:1,0:1:0:.:.:0,0,0	./.:6,0:6:0:.:.:0,0,49	0/0:4,0:4:12:.:.:0,12,139	./.:4,0:4:0:.:.:0,0,49	./.	0/0:1,0:1:3:.:.:0,3,29	./.	./.:2,0:2:0:.:.:0,0,0	./.	0/0:3,0:3:9:.:.:0,9,134	./.	./.:2,0:2:0:.:.:0,0,0	./.	0/0:3,0:3:9:.:.:0,9,134	./.	0/0:1,0:1:3:.:.:0,3,45	0/0:2,0:2:6:.:.:0,6,74	0/0:1,0:1:3:.:.:0,3,45	0/0:1,0:1:3:.:.:0,3,16	0|1:1,1:2:39:0|1:691_G_A:39,0,39:691	./.	./.:7,0:7:0:.:.:0,0,94	0/0:1,0:1:3:.:.:0,3,45	0/0:1,0:1:3:.:.:0,3,45	0/0:3,0:3:9:.:.:0,9,94	0|0:1,0:1:3:0|1:691_G_A:0,3,45:691	./.
Unigene9120_All	692	.	C	T	118.7	PASS	AC=3;AF=0.083;AN=36;BaseQRankSum=0.00;DP=52;ExcessHet=0.0000;FS=0.000;InbreedingCoeff=0.1093;MLEAC=5;MLEAF=0.139;MQ=60.00;MQRankSum=0.00;QD=29.55;ReadPosRankSum=-6.740e-01;SOR=0.818	GT:AD:DP:GQ:PGT:PID:PL:PS	0/0:1,0:1:3:.:.:0,3,11	0/0:1,0:1:3:.:.:0,3,25	0/0:2,0:2:6:.:.:0,6,90	0/0:1,0:1:3:.:.:0,3,45	0|0:3,0:3:9:0|1:691_G_A:0,9,117:691	./.	./.	./.:1,0:1:0:.:.:0,0,0	./.:6,0:6:0:.:.:0,0,49	0/0:4,0:4:12:.:.:0,12,139	1|1:0,2:2:6:1|1:692_C_T:90,6,0:692	./.	0/0:1,0:1:3:.:.:0,3,29	./.	./.:2,0:2:0:.:.:0,0,0	./.	./.:3,0:3:0:.:.:0,0,45	./.	./.:2,0:2:0:.:.:0,0,0	./.	0/0:3,0:3:9:.:.:0,9,134	./.	0/0:1,0:1:3:.:.:0,3,45	0/0:2,0:2:6:.:.:0,6,74	0/0:1,0:1:3:.:.:0,3,45	0/0:1,0:1:3:.:.:0,3,16	0|1:1,1:2:39:0|1:691_G_A:39,0,39:691	./.	./.:7,0:7:0:.:.:0,0,94	0/0:1,0:1:3:.:.:0,3,45	0/0:1,0:1:3:.:.:0,3,45	0/0:3,0:3:9:.:.:0,9,94	0|0:1,0:1:3:0|1:691_G_A:0,3,45:691	./.
Unigene9120_All	699	.	A	C	75	PASS	AC=2;AF=0.042;AN=48;DP=68;ExcessHet=0.0000;FS=0.000;InbreedingCoeff=0.1573;MLEAC=2;MLEAF=0.042;MQ=60.00;QD=26.26;SOR=0.693	GT:AD:DP:GQ:PGT:PID:PL:PS	0/0:1,0:1:3:.:.:0,3,11	0/0:1,0:1:3:.:.:0,3,18	0/0:3,0:3:9:.:.:0,9,125	0/0:1,0:1:3:.:.:0,3,45	0/0:5,0:5:15:.:.:0,15,190	./.	./.	0/0:1,0:1:3:.:.:0,3,45	0/0:6,0:6:18:.:.:0,18,213	0/0:8,0:8:24:.:.:0,24,278	1|1:0,2:2:6:1|1:692_C_T:90,6,0:692	0/0:1,0:1:3:.:.:0,3,45	0/0:1,0:1:3:.:.:0,3,29	./.	0/0:2,0:2:6:.:.:0,6,90	./.	0/0:4,0:4:12:.:.:0,12,179	./.	0/0:2,0:2:6:.:.:0,6,90	./.	0/0:5,0:5:15:.:.:0,15,184	0/0:2,0:2:6:.:.:0,6,49	0/0:1,0:1:3:.:.:0,3,45	0/0:2,0:2:6:.:.:0,6,74	0/0:1,0:1:3:.:.:0,3,45	0/0:1,0:1:3:.:.:0,3,16	0/0:3,0:3:9:.:.:0,9,134	./.	./.:7,0:7:0:.:.:0,0,184	./.:1,0:1:0:.:.:0,0,0	0/0:1,0:1:3:.:.:0,3,45	0/0:5,0:5:15:.:.:0,15,184	0/0:1,0:1:3:.:.:0,3,45	./.
Unigene9120_All	704	.	C	A	31.36	PASS	AC=2;AF=0.040;AN=50;DP=88;ExcessHet=0.0000;FS=0.000;InbreedingCoeff=0.1779;MLEAC=2;MLEAF=0.040;MQ=60.00;QD=31.36;SOR=1.609	GT:AD:DP:GQ:PGT:PID:PL:PS	./.:1,0:1:0:.:.:0,0,0	0/0:2,0:2:6:.:.:0,6,71	0/0:3,0:3:9:.:.:0,9,125	1|1:0,1:1:3:1|1:704_C_A:45,3,0:704	0/0:6,0:6:18:.:.:0,18,270	./.	./.	0/0:2,0:2:6:.:.:0,6,90	0/0:6,0:6:18:.:.:0,18,213	0/0:10,0:10:30:.:.:0,30,327	0/0:2,0:2:6:.:.:0,6,49	0/0:1,0:1:3:.:.:0,3,45	0/0:1,0:1:3:.:.:0,3,29	0/0:1,0:1:3:.:.:0,3,45	0/0:3,0:3:9:.:.:0,9,134	./.	0/0:4,0:4:12:.:.:0,12,179	0/0:2,0:2:6:.:.:0,6,90	0/0:2,0:2:6:.:.:0,6,90	./.	0/0:5,0:5:15:.:.:0,15,184	0/0:2,0:2:6:.:.:0,6,49	0/0:1,0:1:3:.:.:0,3,45	./.:3,0:3:0:.:.:0,0,45	0/0:2,0:2:6:.:.:0,6,90	0/0:3,0:3:9:.:.:0,9,134	0/0:4,0:4:12:.:.:0,12,151	0/0:1,0:1:3:.:.:0,3,45	./.:9,0:9:0:.:.:0,0,193	0/0:3,0:3:6:.:.:0,6,90	./.:1,0:1:0:.:.:0,0,0	0/0:6,0:6:18:.:.:0,18,229	0/0:1,0:1:3:.:.:0,3,45	./.
Unigene9120_All	706	.	T	C	1497.92	PASS	AC=24;AF=0.706;AN=34;BaseQRankSum=0.967;DP=82;ExcessHet=0.4037;FS=11.402;InbreedingCoeff=0.1133;MLEAC=37;MLEAF=1.00;MQ=60.00;MQRankSum=0.00;QD=29.82;ReadPosRankSum=-4.310e-01;SOR=2.697	GT:AD:DP:GQ:PGT:PID:PL:PS	./.:1,0:1:0:.:.:0,0,0	./.:2,0:2:0:.:.:0,0,0	0/0:3,0:3:9:.:.:0,9,125	1|1:0,1:1:3:1|1:704_C_A:45,3,0:704	0/1:4,2:6:72:.:.:72,0,144	./.	./.	1|1:0,1:1:3:1|1:706_T_C:45,3,0:706	0/1:2,1:3:36:.:.:36,0,40	1/1:0,7:7:21:.:.:193,21,0	0/0:2,0:2:6:.:.:0,6,49	1/1:0,1:1:3:.:.:45,3,0	./.:1,0:1:0:.:.:0,0,0	./.:1,0:1:0:.:.:0,0,0	1/1:0,2:2:6:.:.:90,6,0	./.	./.:4,0:4:0:.:.:0,0,0	./.:2,0:2:0:.:.:0,0,0	./.:2,0:2:0:.:.:0,0,0	./.	0/1:2,3:5:34:.:.:119,0,34	1/1:0,2:2:6:.:.:70,6,0	1/1:0,1:1:3:.:.:45,3,0	./.:5,0:5:0:.:.:0,0,0	./.:2,0:2:0:.:.:0,0,0	./.:3,0:3:0:.:.:0,0,0	1/1:0,4:4:12:.:.:180,12,0	./.:1,0:1:0:.:.:0,0,0	0/1:1,5:6:27:.:.:186,0,27	0/1:2,1:3:36:.:.:36,0,71	./.:1,0:1:0:.:.:0,0,0	0/1:2,4:6:52:.:.:162,0,52	1/1:0,1:1:3:.:.:45,3,0	./.
Unigene9120_All	707	.	T	G	232.29	PASS	AC=5;AF=0.132;AN=38;BaseQRankSum=-2.530e-01;DP=81;ExcessHet=0.0506;FS=2.218;InbreedingCoeff=0.2224;MLEAC=8;MLEAF=0.211;MQ=60.00;MQRankSum=0.00;QD=23.23;ReadPosRankSum=-8.420e-01;SOR=1.688	GT:AD:DP:GQ:PGT:PID:PL:PS	./.:1,0:1:0:.:.:0,0,0	./.:2,0:2:0:.:.:0,0,0	0/0:3,0:3:9:.:.:0,9,125	0/0:1,0:1:3:.:.:0,3,45	0/1:4,2:6:52:.:.:52,0,144	./.	./.	1|1:0,1:1:3:1|1:706_T_C:45,3,0:706	0/0:4,0:4:12:.:.:0,12,91	0/0:7,0:7:21:.:.:0,21,193	0/0:2,0:2:6:.:.:0,6,49	0/0:1,0:1:3:.:.:0,3,45	0/0:1,0:1:3:.:.:0,3,45	./.:1,0:1:0:.:.:0,0,0	0/1:1,1:2:39:.:.:39,0,39	./.	./.:4,0:4:0:.:.:0,0,0	./.:2,0:2:0:.:.:0,0,0	./.:2,0:2:0:.:.:0,0,0	./.	0/0:5,0:5:15:.:.:0,15,168	0/0:2,0:2:6:.:.:0,6,49	0/0:1,0:1:3:.:.:0,3,25	./.:5,0:5:0:.:.:0,0,0	./.:2,0:2:0:.:.:0,0,0	./.:3,0:3:0:.:.:0,0,0	0/1:1,3:4:33:.:.:106,0,33	./.:1,0:1:0:.:.:0,0,0	0/0:7,0:7:21:.:.:0,21,294	0/0:2,0:2:6:.:.:0,6,90	0/0:1,0:1:3:.:.:0,3,45	0/0:6,0:6:18:.:.:0,18,229	0/0:1,0:1:3:.:.:0,3,45	./.
Unigene9120_All	719	.	A	C,G	281.12	PASS	AC=1,7;AF=0.019,0.135;AN=52;BaseQRankSum=1.04;DP=103;ExcessHet=0.0136;FS=7.140;InbreedingCoeff=0.1438;MLEAC=2,8;MLEAF=0.038,0.154;MQ=60.00;MQRankSum=0.00;QD=14.80;ReadPosRankSum=0.674;SOR=2.833	GT:AD:DP:GQ:PGT:PID:PL:PS	0/0:1,0,0:1:3:.:.:0,3,37,3,37,37	0/0:2,0,0:2:6:.:.:0,6,64,6,64,64	0/0:3,0,0:3:6:.:.:0,6,90,6,90,90	2|2:0,0,1:1:3:1|1:719_A_G:45,45,45,3,3,0:719	0/0:8,0,0:8:24:.:.:0,24,283,24,283,283	0/0:1,0,0:1:3:.:.:0,3,16,3,16,16	./.	0/0:2,0,0:2:6:.:.:0,6,69,6,69,69	0/0:4,0,0:4:12:.:.:0,12,91,12,91,91	0/0:7,0,0:7:21:.:.:0,21,193,21,193,193	0/0:3,0,0:3:9:.:.:0,9,74,9,74,74	2|2:0,0,1:1:3:1|1:719_A_G:45,45,45,3,3,0:719	0/0:3,0,0:3:9:.:.:0,9,94,9,94,94	0/0:1,0,0:1:3:.:.:0,3,45,3,45,45	0/1:2,2,0:4:37:.:.:58,0,37,64,43,107	./.	./.:4,0,0:4:0:.:.:0,0,90,0,90,90	0/0:3,0,0:3:9:.:.:0,9,94,9,94,94	0/0:3,0,0:3:9:.:.:0,9,94,9,94,94	./.	0|2:3,0,2:5:75:0|1:719_A_G:75,84,210,0,126,120:719	0/0:2,0,0:2:6:.:.:0,6,49,6,49,49	0/0:1,0,0:1:3:.:.:0,3,25,3,25,25	./.:7,0,0:7:0:.:.:0,0,184,0,184,184	./.:3,0,0:3:0:.:.:0,0,45,0,45,45	0/0:4,0,0:4:12:.:.:0,12,123,12,123,123	0/0:6,0,0:6:18:.:.:0,18,172,18,172,172	0/0:1,0,0:1:3:.:.:0,3,45,3,45,45	0/0:7,0,0:7:21:.:.:0,21,233,21,233,233	0/0:2,0,0:2:6:.:.:0,6,90,6,90,90	./.:1,0,0:1:0:.:.:0,0,0,0,0,0	0|2:8,0,2:10:60:0|1:719_A_G:60,84,420,0,336,330:719	0|2:2,0,1:3:36:0|1:719_A_G:36,42,126,0,84,81:719	./.
Unigene9120_All	723	.	G	A	233.49	PASS	AC=7;AF=0.135;AN=52;BaseQRankSum=1.04;DP=106;ExcessHet=0.0034;FS=9.425;InbreedingCoeff=0.0982;MLEAC=8;MLEAF=0.154;MQ=60.00;MQRankSum=0.00;QD=15.57;ReadPosRankSum=0.842;SOR=3.912	GT:AD:DP:GQ:PGT:PID:PL:PS	0/0:1,0:1:3:.:.:0,3,37	0/0:2,0:2:6:.:.:0,6,64	0/0:2,0:2:6:.:.:0,6,90	1|1:0,1:1:3:1|1:719_A_G:45,3,0:719	0/0:8,0:8:24:.:.:0,24,283	0/0:1,0:1:3:.:.:0,3,16	./.	0/0:2,0:2:6:.:.:0,6,69	0/0:4,0:4:12:.:.:0,12,91	0/0:7,0:7:21:.:.:0,21,193	0/0:3,0:3:9:.:.:0,9,74	1|1:0,1:1:3:1|1:719_A_G:45,3,0:719	0/0:3,0:3:9:.:.:0,9,94	0/0:1,0:1:3:.:.:0,3,45	0/0:4,0:4:12:.:.:0,12,99	./.	./.:5,0:5:0:.:.:0,0,118	0/0:3,0:3:9:.:.:0,9,94	0/0:3,0:3:9:.:.:0,9,94	./.	0|1:3,2:5:75:0|1:719_A_G:75,0,120:719	0/0:2,0:2:6:.:.:0,6,49	0/0:1,0:1:3:.:.:0,3,25	./.:7,0:7:0:.:.:0,0,184	./.:3,0:3:0:.:.:0,0,45	0/0:4,0:4:12:.:.:0,12,123	0/0:6,0:6:18:.:.:0,18,172	0/0:1,0:1:3:.:.:0,3,45	0/0:7,0:7:21:.:.:0,21,233	0/0:4,0:4:12:.:.:0,12,179	./.:2,0:2:0:.:.:0,0,0	0|1:8,2:10:60:0|1:719_A_G:60,0,330:719	0|1:2,1:3:36:0|1:719_A_G:36,0,81:719	./.
Unigene9120_All	725	.	C	T	233.5	PASS	AC=7;AF=0.135;AN=52;BaseQRankSum=1.04;DP=107;ExcessHet=0.0034;FS=9.425;InbreedingCoeff=0.0981;MLEAC=8;MLEAF=0.154;MQ=60.00;MQRankSum=0.00;QD=15.57;ReadPosRankSum=0.674;SOR=3.912	GT:AD:DP:GQ:PGT:PID:PL:PS	0/0:1,0:1:3:.:.:0,3,37	0/0:2,0:2:6:.:.:0,6,64	0/0:2,0:2:6:.:.:0,6,90	1|1:0,1:1:3:1|1:719_A_G:45,3,0:719	0/0:8,0:8:21:.:.:0,21,315	0/0:1,0:1:3:.:.:0,3,16	./.	0/0:2,0:2:6:.:.:0,6,69	0/0:4,0:4:12:.:.:0,12,91	0/0:7,0:7:21:.:.:0,21,193	0/0:3,0:3:9:.:.:0,9,74	1|1:0,1:1:3:1|1:719_A_G:45,3,0:719	0/0:3,0:3:9:.:.:0,9,94	0/0:1,0:1:3:.:.:0,3,45	0/0:4,0:4:12:.:.:0,12,99	./.	./.:5,0:5:0:.:.:0,0,134	0/0:3,0:3:9:.:.:0,9,94	0/0:3,0:3:9:.:.:0,9,94	./.	0|1:3,2:5:75:0|1:719_A_G:75,0,120:719	0/0:2,0:2:6:.:.:0,6,49	0/0:1,0:1:3:.:.:0,3,25	./.:7,0:7:0:.:.:0,0,200	./.:3,0:3:0:.:.:0,0,45	0/0:4,0:4:12:.:.:0,12,123	0/0:6,0:6:18:.:.:0,18,172	0/0:1,0:1:3:.:.:0,3,45	0/0:7,0:7:21:.:.:0,21,233	0/0:4,0:4:12:.:.:0,12,179	./.:2,0:2:0:.:.:0,0,0	0|1:8,2:10:60:0|1:719_A_G:60,0,330:719	0|1:2,1:3:36:0|1:719_A_G:36,0,81:719	./.
Unigene9120_All	727	.	A	G	741.43	PASS	AC=12;AF=0.240;AN=50;BaseQRankSum=0.524;DP=108;ExcessHet=0.0012;FS=0.000;InbreedingCoeff=0.1896;MLEAC=14;MLEAF=0.280;MQ=60.00;MQRankSum=0.00;QD=29.66;ReadPosRankSum=1.28;SOR=0.741	GT:AD:DP:GQ:PGT:PID:PL:PS	0/0:1,0:1:3:.:.:0,3,37	./.:2,0:2:0:.:.:0,0,0	0/0:2,0:2:3:.:.:0,3,45	0/0:1,0:1:3:.:.:0,3,45	0/0:8,0:8:24:.:.:0,24,360	0/0:1,0:1:3:.:.:0,3,16	./.	0/0:2,0:2:6:.:.:0,6,69	0/0:4,0:4:12:.:.:0,12,91	1/1:0,7:7:21:.:.:193,21,0	0/0:3,0:3:9:.:.:0,9,74	0|0:1,0:1:3:0|1:727_A_G:0,3,45:727	1|1:0,1:1:3:1|1:727_A_G:45,3,0:727	0/0:1,0:1:3:.:.:0,3,45	0/0:4,0:4:12:.:.:0,12,99	./.	0/0:5,0:5:15:.:.:0,15,196	./.:5,0:5:0:.:.:0,0,94	0/0:4,0:4:12:.:.:0,12,139	./.	0|1:4,1:5:30:0|1:727_A_G:30,0,165:727	1|1:0,2:2:6:1|1:727_A_G:90,6,0:727	1|1:0,1:1:3:1|1:727_A_G:45,3,0:727	./.:7,0:7:0:.:.:0,0,184	0/0:3,0:3:9:.:.:0,9,134	./.:4,0:4:0:.:.:0,0,49	0/1:6,1:7:24:.:.:24,0,249	0/0:1,0:1:3:.:.:0,3,45	0/1:4,3:7:93:.:.:93,0,159	0/0:4,0:4:12:.:.:0,12,180	./.:2,0:2:0:.:.:0,0,0	0|1:3,6:9:99:0|1:727_A_G:243,0,108:727	0/0:4,0:4:12:.:.:0,12,139	./.
Unigene9120_All	736	.	C	T	219.59	PASS	AC=7;AF=0.130;AN=54;BaseQRankSum=1.04;DP=116;ExcessHet=0.0031;FS=8.671;InbreedingCoeff=0.0467;MLEAC=8;MLEAF=0.148;MQ=60.00;MQRankSum=0.00;QD=15.69;ReadPosRankSum=0.524;SOR=3.516	GT:AD:DP:GQ:PGT:PID:PL:PS	0/0:1,0:1:3:.:.:0,3,37	0/0:2,0:2:3:.:.:0,3,45	0/0:2,0:2:3:.:.:0,3,45	1|1:0,1:1:3:1|1:736_C_T:45,3,0:736	0/1:8,1:9:18:.:.:18,0,292	0/0:1,0:1:3:.:.:0,3,16	./.	0/0:2,0:2:6:.:.:0,6,69	0/0:4,0:4:12:.:.:0,12,91	0/0:7,0:7:21:.:.:0,21,193	0/0:3,0:3:9:.:.:0,9,74	1|1:0,1:1:3:1|1:736_C_T:45,3,0:736	0/0:1,0:1:3:.:.:0,3,25	0/0:1,0:1:3:.:.:0,3,45	0/0:4,0:4:12:.:.:0,12,99	0/0:1,0:1:3:.:.:0,3,45	./.:5,0:5:0:.:.:0,0,134	0/0:5,0:5:15:.:.:0,15,184	0/0:4,0:4:12:.:.:0,12,139	./.	0|1:3,2:5:75:0|1:736_C_T:75,0,120:736	0/0:2,0:2:6:.:.:0,6,49	0/0:1,0:1:3:.:.:0,3,25	./.:7,0:7:0:.:.:0,0,184	./.:6,0:6:0:.:.:0,0,74	./.:6,0:6:0:.:.:0,0,139	0/0:7,0:7:21:.:.:0,21,233	0/0:1,0:1:3:.:.:0,3,45	0/0:7,0:7:18:.:.:0,18,270	0/0:4,0:4:12:.:.:0,12,179	./.:2,0:2:0:.:.:0,0,0	0|1:7,2:9:63:0|1:719_A_G:63,0,288:719	0/0:4,0:4:12:.:.:0,12,139	0/0:1,0:1:3:.:.:0,3,45
Unigene9120_All	737	.	T	C	4241.45	PASS	AC=48;AF=0.889;AN=54;BaseQRankSum=0.431;DP=104;ExcessHet=0.0719;FS=10.375;InbreedingCoeff=0.1443;MLEAC=56;MLEAF=1.00;MQ=60.00;MQRankSum=0.00;QD=30.12;ReadPosRankSum=0.674;SOR=1.720	GT:AD:DP:GQ:PGT:PID:PL:PS	0/0:1,0:1:3:.:.:0,3,37	./.:2,0:2:0:.:.:0,0,0	1|1:0,2:2:6:1|1:737_T_C:80,6,0:737	1|1:0,1:1:3:1|1:736_C_T:45,3,0:736	0|1:1,8:9:18:0|1:737_T_C:333,0,18:737	1|1:0,1:1:3:1|1:737_T_C:45,3,0:737	./.	1|1:0,2:2:6:1|1:737_T_C:90,6,0:737	0|1:2,2:4:67:0|1:737_T_C:78,0,67:737	1|1:0,7:7:21:1|1:737_T_C:315,21,0:737	1|1:0,3:3:9:1|1:737_T_C:115,9,0:737	1|1:0,1:1:3:1|1:737_T_C:45,3,0:737	1|1:0,2:2:6:1|1:727_A_G:90,6,0:727	1|1:0,1:1:3:1|1:737_T_C:45,3,0:737	1/1:0,4:4:12:.:.:180,12,0	./.:1,0:1:0:.:.:0,0,0	1|1:0,2:2:6:1|1:737_T_C:90,6,0:737	1|1:0,5:5:15:1|1:737_T_C:225,15,0:737	1|1:0,3:3:9:1|1:737_T_C:135,9,0:737	./.	0|1:2,3:5:75:0|1:737_T_C:120,0,75:737	1|1:0,2:2:6:1|1:727_A_G:90,6,0:727	1|1:0,1:1:3:1|1:727_A_G:45,3,0:727	1|1:0,3:3:9:1|1:737_T_C:135,9,0:737	1|1:0,3:3:9:1|1:737_T_C:135,9,0:737	1|1:0,4:4:12:1|1:737_T_C:180,12,0:737	1|1:0,7:7:21:1|1:737_T_C:315,21,0:737	./.:1,0:1:0:.:.:0,0,0	1|1:0,7:7:21:1|1:737_T_C:315,21,0:737	1|1:0,4:4:12:1|1:737_T_C:180,12,0:737	./.:2,0:2:0:.:.:0,0,0	0|1:1,8:9:18:0|1:737_T_C:333,0,18:737	1|1:0,4:4:12:1|1:737_T_C:180,12,0:737	./.:1,0:1:0:.:.:0,0,0
Unigene9120_All	739	.	A	T	997.34	PASS	AC=14;AF=0.233;AN=60;BaseQRankSum=0.00;DP=104;ExcessHet=0.1099;FS=1.213;InbreedingCoeff=0.0351;MLEAC=17;MLEAF=0.283;MQ=60.00;MQRankSum=0.00;QD=29.33;ReadPosRankSum=0.674;SOR=1.126	GT:AD:DP:GQ:PGT:PID:PL:PS	0/0:1,0:1:3:.:.:0,3,37	./.:2,0:2:0:.:.:0,0,0	0/0:1,0:1:3:.:.:0,3,45	0/0:1,0:1:3:.:.:0,3,45	0/1:6,3:9:81:.:.:81,0,199	0|1:1,1:2:39:0|1:739_A_T:39,0,39:739	./.	0/0:2,0:2:6:.:.:0,6,69	0/0:4,0:4:12:.:.:0,12,99	1|1:0,7:7:21:1|1:739_A_T:304,21,0:739	0/0:3,0:3:9:.:.:0,9,74	0|0:1,0:1:3:0|1:727_A_G:0,3,45:727	0/1:1,1:2:19:.:.:19,0,38	0/0:1,0:1:3:.:.:0,3,45	0/0:4,0:4:12:.:.:0,12,99	0/0:1,0:1:3:.:.:0,3,45	0/0:2,0:2:6:.:.:0,6,90	0/0:5,0:5:15:.:.:0,15,168	0/0:3,0:3:9:.:.:0,9,94	./.	0|1:4,1:5:30:0|1:727_A_G:30,0,165:727	1|1:0,2:2:6:1|1:727_A_G:90,6,0:727	1|1:0,1:1:3:1|1:727_A_G:45,3,0:727	0/0:3,0:3:9:.:.:0,9,94	0/0:3,0:3:9:.:.:0,9,134	0/0:4,0:4:12:.:.:0,12,139	0|1:6,1:7:24:0|1:739_A_T:24,0,249:739	0/0:1,0:1:3:.:.:0,3,45	0|1:4,3:7:99:0|1:739_A_T:114,0,159:739	0|1:3,1:4:33:0|1:739_A_T:33,0,123:739	./.:2,0:2:0:.:.:0,0,0	0|1:3,6:9:99:0|1:727_A_G:243,0,108:727	0/0:4,0:4:12:.:.:0,12,139	0/0:1,0:1:3:.:.:0,3,45
Unigene9120_All	740	.	C	T	61.36	PASS	AC=2;AF=0.033;AN=60;DP=107;ExcessHet=0.0000;FS=0.000;InbreedingCoeff=0.2727;MLEAC=1;MLEAF=0.017;MQ=60.00;QD=30.68;SOR=0.693	GT:AD:DP:GQ:PGT:PID:PL:PS	0/0:2,0:2:6:.:.:0,6,74	./.:2,0:2:0:.:.:0,0,0	1|1:0,2:2:6:1|1:737_T_C:80,6,0:737	0/0:1,0:1:3:.:.:0,3,45	0/0:9,0:9:27:.:.:0,27,348	0/0:2,0:2:6:.:.:0,6,63	./.	0/0:2,0:2:6:.:.:0,6,69	0/0:4,0:4:12:.:.:0,12,99	0/0:7,0:7:21:.:.:0,21,193	0/0:3,0:3:6:.:.:0,6,90	0/0:1,0:1:3:.:.:0,3,45	0/0:2,0:2:6:.:.:0,6,69	0/0:1,0:1:3:.:.:0,3,45	0/0:5,0:5:15:.:.:0,15,144	0/0:1,0:1:3:.:.:0,3,45	0/0:2,0:2:6:.:.:0,6,90	0/0:5,0:5:15:.:.:0,15,168	0/0:3,0:3:9:.:.:0,9,94	./.	0/0:5,0:5:15:.:.:0,15,184	0/0:2,0:2:6:.:.:0,6,49	0/0:1,0:1:3:.:.:0,3,25	0/0:3,0:3:9:.:.:0,9,94	0/0:4,0:4:12:.:.:0,12,179	0/0:4,0:4:12:.:.:0,12,139	0/0:7,0:7:21:.:.:0,21,233	0/0:1,0:1:3:.:.:0,3,45	0/0:6,0:6:18:.:.:0,18,188	0/0:4,0:4:12:.:.:0,12,163	0/0:2,0:2:6:.:.:0,6,90	0/0:9,0:9:27:.:.:0,27,323	0/0:4,0:4:12:.:.:0,12,139	./.:1,0:1:0:.:.:0,0,0
Unigene9120_All	745	.	T	A	5045.85	PASS	AC=47;AF=0.904;AN=52;BaseQRankSum=0.674;DP=128;ExcessHet=0.9156;FS=17.305;InbreedingCoeff=0.1332;MLEAC=56;MLEAF=1.00;MQ=60.00;MQRankSum=0.00;QD=29.45;ReadPosRankSum=0.431;SOR=2.201	GT:AD:DP:GQ:PGT:PID:PL:PS	./.:2,0:2:0:.:.:0,0,28	./.:2,0:2:0:.:.:0,0,0	1|1:0,1:1:3:1|1:737_T_C:45,3,0:737	1|1:0,3:3:9:1|1:736_C_T:132,9,0:736	0|1:1,10:11:12:0|1:737_T_C:414,0,12:737	1|1:0,2:2:6:1|1:737_T_C:90,6,0:737	./.	1|1:0,3:3:9:1|1:737_T_C:135,9,0:737	0|1:2,2:4:67:0|1:737_T_C:78,0,67:737	1|1:0,7:7:21:1|1:737_T_C:315,21,0:737	1|1:0,5:5:15:1|1:737_T_C:205,15,0:737	1|1:0,2:2:6:1|1:737_T_C:90,6,0:737	1|1:0,3:3:9:1|1:727_A_G:135,9,0:727	1|1:0,3:3:9:1|1:737_T_C:135,9,0:737	1/1:0,5:5:15:.:.:225,15,0	./.:2,0:2:0:.:.:0,0,0	1|1:0,2:2:6:1|1:737_T_C:90,6,0:737	1|1:0,5:5:15:1|1:737_T_C:225,15,0:737	1|1:0,4:4:12:1|1:737_T_C:160,12,0:737	./.	0|1:2,4:6:72:0|1:737_T_C:162,0,72:737	1|1:0,2:2:6:1|1:727_A_G:90,6,0:727	1|1:0,1:1:3:1|1:727_A_G:45,3,0:727	1|1:0,3:3:9:1|1:737_T_C:135,9,0:737	1|1:0,4:4:12:1|1:737_T_C:180,12,0:737	0|1:1,4:5:10:0|1:737_T_C:165,0,10:737	1|1:0,8:8:24:1|1:737_T_C:360,24,0:737	./.:1,0:1:0:.:.:0,0,0	1|1:0,6:6:18:1|1:737_T_C:270,18,0:737	1|1:0,4:4:12:1|1:737_T_C:180,12,0:737	./.:2,0:2:0:.:.:0,0,0	0|1:1,10:11:12:0|1:737_T_C:409,0,12:737	1|1:0,6:6:18:1|1:737_T_C:270,18,0:737	./.:1,0:1:0:.:.:0,0,0
Unigene9120_All	748	.	C	T	1051.85	PASS	AC=14;AF=0.233;AN=60;BaseQRankSum=0.674;DP=130;ExcessHet=0.1099;FS=0.000;InbreedingCoeff=0.0196;MLEAC=15;MLEAF=0.250;MQ=60.00;MQRankSum=0.00;QD=32.87;ReadPosRankSum=-1.890e-01;SOR=0.902	GT:AD:DP:GQ:PGT:PID:PL:PS	0/0:2,0:2:6:.:.:0,6,57	0/0:1,0:1:3:.:.:0,3,45	0/0:1,0:1:3:.:.:0,3,25	0/0:3,0:3:9:.:.:0,9,125	0/1:11,1:12:9:.:.:9,0,429	0|1:1,1:2:39:0|1:739_A_T:39,0,39:739	./.	0/0:3,0:3:9:.:.:0,9,114	0/0:4,0:4:9:.:.:0,9,135	1|1:0,7:7:21:1|1:739_A_T:304,21,0:739	0/0:5,0:5:12:.:.:0,12,180	0|1:1,1:2:39:0|1:727_A_G:39,0,39:727	./.:3,0:3:0:.:.:0,0,65	0/0:3,0:3:9:.:.:0,9,118	./.:6,0:6:0:.:.:0,0,99	0/0:2,0:2:6:.:.:0,6,90	0/0:2,0:2:6:.:.:0,6,90	0/0:5,0:5:15:.:.:0,15,184	0/0:4,0:4:12:.:.:0,12,99	./.	0|1:4,2:6:72:0|1:727_A_G:72,0,162:727	1|1:0,2:2:6:1|1:727_A_G:90,6,0:727	1|1:0,1:1:3:1|1:727_A_G:45,3,0:727	0/0:3,0:3:9:.:.:0,9,94	0/0:4,0:4:12:.:.:0,12,179	0/0:5,0:5:15:.:.:0,15,164	0|1:7,1:8:21:0|1:739_A_T:21,0,291:739	0/0:1,0:1:3:.:.:0,3,45	0|1:3,3:6:99:0|1:739_A_T:117,0,117:739	0|1:4,1:5:30:0|1:739_A_T:30,0,165:739	0/0:2,0:2:6:.:.:0,6,90	0|1:3,8:11:99:0|1:727_A_G:319,0,102:727	0/0:6,0:6:18:.:.:0,18,229	0/0:1,0:1:3:.:.:0,3,45
Unigene9120_All	750	.	C	T	2684.53	PASS	AC=30;AF=0.517;AN=58;BaseQRankSum=0.00;DP=136;ExcessHet=0.3622;FS=0.000;InbreedingCoeff=0.0324;MLEAC=35;MLEAF=0.603;MQ=60.00;MQRankSum=0.00;QD=27.96;ReadPosRankSum=0.524;SOR=0.622	GT:AD:DP:GQ:PGT:PID:PL:PS	./.:2,0:2:0:.:.:0,0,10	0/0:2,0:2:6:.:.:0,6,82	0/0:1,0:1:3:.:.:0,3,25	1|1:0,3:3:9:1|1:736_C_T:132,9,0:736	0/1:6,6:12:99:.:.:170,0,196	0/1:2,1:3:36:.:.:36,0,61	./.	1|1:0,3:3:9:1|1:737_T_C:135,9,0:737	0/0:4,0:4:12:.:.:0,12,180	0/0:7,0:7:21:.:.:0,21,193	0/1:2,3:5:75:.:.:100,0,75	0|1:1,1:2:39:0|1:736_C_T:39,0,39:736	1|1:0,3:3:9:1|1:727_A_G:135,9,0:727	1|1:0,3:3:9:1|1:737_T_C:135,9,0:737	0/1:3,3:6:37:.:.:78,0,37	0/0:2,0:2:6:.:.:0,6,90	0|1:1,2:3:32:0|1:737_T_C:81,0,32:737	1|1:0,5:5:15:1|1:737_T_C:225,15,0:737	1|1:0,4:4:12:1|1:737_T_C:160,12,0:737	./.	0|1:4,2:6:72:0|1:736_C_T:72,0,162:736	0/0:2,0:2:6:.:.:0,6,49	0/0:1,0:1:3:.:.:0,3,25	1|1:0,3:3:9:1|1:737_T_C:135,9,0:737	1|1:0,4:4:12:1|1:737_T_C:180,12,0:737	0|1:1,4:5:10:0|1:737_T_C:165,0,10:737	0/1:2,6:8:66:.:.:246,0,66	./.:1,0:1:0:.:.:0,0,0	0/1:4,2:6:51:.:.:51,0,142	0/1:5,1:6:27:.:.:27,0,203	./.:2,0:2:0:.:.:0,0,0	0|1:9,2:11:57:0|1:719_A_G:57,0,367:719	1|1:0,6:6:18:1|1:737_T_C:270,18,0:737	0/0:1,0:1:3:.:.:0,3,45
Unigene9120_All	787	.	T	C	38.15	PASS	AC=2;AF=0.033;AN=60;BaseQRankSum=1.30;DP=213;ExcessHet=0.0742;FS=2.566;InbreedingCoeff=0.0674;MLEAC=2;MLEAF=0.033;MQ=60.00;MQRankSum=0.00;QD=2.38;ReadPosRankSum=-5.890e-01;SOR=1.312	GT:AD:DP:GQ:PGT:PID:PL:PS	0/0:2,0:2:6:.:.:0,6,59	0/0:2,0:2:3:.:.:0,3,45	./.	0/0:10,0:10:30:.:.:0,30,355	0/0:21,0:21:51:.:.:0,51,765	0/0:6,0:6:15:.:.:0,15,225	./.	0/0:5,0:5:15:.:.:0,15,204	0/0:4,0:4:12:.:.:0,12,159	0/0:16,0:16:3:.:.:0,3,386	0/0:6,0:6:15:.:.:0,15,225	0/0:9,0:9:27:.:.:0,27,335	0/0:5,0:5:15:.:.:0,15,155	0/0:3,0:3:9:.:.:0,9,102	0/1:8,1:9:18:.:.:18,0,333	0/0:3,0:3:9:.:.:0,9,134	0/0:4,0:4:12:.:.:0,12,139	0/0:7,0:7:18:.:.:0,18,270	0/0:7,0:7:21:.:.:0,21,233	0/0:1,0:1:3:.:.:0,3,45	0/0:5,0:5:15:.:.:0,15,224	0/0:2,0:2:6:.:.:0,6,49	0/0:2,0:2:6:.:.:0,6,69	0/0:5,0:5:15:.:.:0,15,144	0/0:7,0:7:21:.:.:0,21,193	0/0:6,0:6:18:.:.:0,18,168	0/0:13,0:13:36:.:.:0,36,540	0/0:3,0:3:9:.:.:0,9,94	0/0:5,0:5:12:.:.:0,12,180	0/0:8,0:8:24:.:.:0,24,282	./.:5,0:5:0:.:.:0,0,5	0/0:14,0:14:42:.:.:0,42,458	0|1:14,2:16:42:0|1:787_T_C:42,0,582:787	./.:2,0:2:0:.:.:0,0,0
Unigene9120_All	790	.	G	A	261.2	PASS	AC=6;AF=0.111;AN=54;BaseQRankSum=1.35;DP=220;ExcessHet=1.2924;FS=8.104;InbreedingCoeff=-0.0951;MLEAC=7;MLEAF=0.130;MQ=60.00;MQRankSum=0.00;QD=6.70;ReadPosRankSum=-2.820e-01;SOR=2.192	GT:AD:DP:GQ:PGT:PID:PL:PS	0/0:2,0:2:6:.:.:0,6,59	0/0:2,0:2:3:.:.:0,3,45	./.	0/0:9,0:9:27:.:.:0,27,357	0/0:21,0:21:17:.:.:0,17,741	./.:7,0:7:0:.:.:0,0,138	./.	0/0:5,0:5:15:.:.:0,15,204	0/0:4,0:4:12:.:.:0,12,159	0/1:11,2:13:51:.:.:51,0,456	0|1:5,1:6:27:0|1:753_TC_T:27,0,207:753	0/0:10,0:10:30:.:.:0,30,392	0/0:6,0:6:18:.:.:0,18,208	0/0:3,0:3:9:.:.:0,9,102	0/1:8,1:9:18:.:.:18,0,333	./.:3,0:3:0:.:.:0,0,0	0/0:4,0:4:12:.:.:0,12,139	0/0:7,0:7:18:.:.:0,18,270	0/0:8,0:8:24:.:.:0,24,278	0/0:1,0:1:3:.:.:0,3,45	0/0:5,0:5:15:.:.:0,15,224	0/0:2,0:2:6:.:.:0,6,49	0/0:2,0:2:6:.:.:0,6,69	0/0:5,0:5:15:.:.:0,15,144	0/0:8,0:8:24:.:.:0,24,230	0/0:6,0:6:18:.:.:0,18,168	.|.:.:.:0:0|1:753_TC_T:0,0,565:753	0/0:3,0:3:9:.:.:0,9,94	0/0:5,0:5:12:.:.:0,12,180	0|1:6,3:9:99:0|1:753_TC_T:108,0,243:753	./.:5,0:5:0:.:.:0,0,5	0|1:13,1:14:3:0|1:753_TC_T:3,0,543:753	0|1:14,3:17:84:0|1:787_T_C:84,0,579:787	./.:4,0:4:0:.:.:0,0,90
Unigene9120_All	798	.	C	A	1271	PASS	AC=15;AF=0.268;AN=56;BaseQRankSum=-3.660e-01;DP=228;ExcessHet=3.6384;FS=5.093;InbreedingCoeff=-0.2681;MLEAC=18;MLEAF=0.321;MQ=60.00;MQRankSum=0.00;QD=11.55;ReadPosRankSum=-3.660e-01;SOR=1.138	GT:AD:DP:GQ:PL	./.	0/0:1,0:1:3:0,3,37	./.	0/0:12,0:12:36:0,36,410	./.:22,0:22:0:0,0,658	0/1:2,2:4:51:51,0,78	./.	0/1:5,2:7:48:48,0,163	0/0:4,0:4:12:0,12,159	0/1:6,8:14:99:196,0,208	0/1:5,2:7:28:28,0,204	0/1:5,4:9:99:116,0,198	0/1:5,2:7:48:48,0,203	0/0:3,0:3:9:0,9,134	0/1:6,3:9:71:71,0,223	0/0:3,0:3:9:0,9,106	0/0:4,0:4:12:0,12,139	./.:7,0:7:0:0,0,224	./.:9,0:9:0:0,0,225	0/0:1,0:1:3:0,3,45	0/1:1,2:3:36:81,0,36	1/1:0,2:2:6:49,6,0	0/1:1,1:2:19:19,0,39	0/0:5,0:5:15:0,15,184	0/0:9,0:9:27:0,27,247	0/0:5,0:5:15:0,15,164	0/1:10,6:16:99:140,0,361	0/0:3,0:3:9:0,9,94	0/1:4,2:6:31:31,0,142	0/1:5,5:10:99:134,0,195	0/0:5,0:5:15:0,15,184	0/1:6,10:16:99:279,0,222	0/0:17,0:17:48:0,48,720	0/0:4,0:4:12:0,12,163
Unigene9120_All	805	.	C	T	31.05	PASS	AC=1;AF=0.017;AN=58;BaseQRankSum=-1.611e+00;DP=227;ExcessHet=0.0000;FS=3.332;InbreedingCoeff=0.1339;MLEAC=1;MLEAF=0.017;MQ=60.00;MQRankSum=0.00;QD=3.88;ReadPosRankSum=-9.210e-01;SOR=0.105	GT:AD:DP:GQ:PL	./.	./.:1,0:1:0:0,0,0	./.	0/0:13,0:13:39:0,39,427	0/0:23,0:23:66:0,66,990	0/0:3,0:3:9:0,9,94	./.	0/0:10,0:10:30:0,30,339	0/0:4,0:4:12:0,12,159	0/0:14,0:14:36:0,36,540	0/0:7,0:7:21:0,21,253	0/0:8,0:8:24:0,24,278	0/0:11,0:11:33:0,33,412	0/0:3,0:3:9:0,9,134	0/1:6,2:8:45:45,0,246	0/0:3,0:3:9:0,9,106	0/0:4,0:4:12:0,12,139	0/0:7,0:7:21:0,21,297	0/0:9,0:9:27:0,27,323	0/0:1,0:1:3:0,3,45	0/0:3,0:3:9:0,9,134	0/0:2,0:2:6:0,6,49	0/0:2,0:2:6:0,6,69	0/0:5,0:5:15:0,15,184	0/0:9,0:9:27:0,27,247	0/0:5,0:5:15:0,15,164	0/0:16,0:16:45:0,45,675	0/0:3,0:3:9:0,9,94	0/0:5,0:5:15:0,15,184	0/0:11,0:11:33:0,33,352	./.	0/0:16,0:16:48:0,48,516	0/0:17,0:17:51:0,51,561	0/0:4,0:4:12:0,12,163
Unigene9120_All	806	.	C	G	3418.18	PASS	AC=27;AF=0.450;AN=60;BaseQRankSum=0.842;DP=204;ExcessHet=8.5267;FS=7.915;InbreedingCoeff=-0.3708;MLEAC=31;MLEAF=0.517;MQ=60.00;MQRankSum=0.00;QD=21.91;ReadPosRankSum=0.589;SOR=0.348	GT:AD:DP:GQ:PGT:PID:PL:PS	./.	0/0:1,0:1:3:.:.:0,3,44	./.	0/1:1,8:9:18:.:.:333,0,18	0|1:5,6:11:99:0|1:806_C_G:237,0,157:806	0|1:1,2:3:36:0|1:806_C_G:81,0,36:806	./.	0/1:5,3:8:99:.:.:111,0,201	1|1:0,4:4:12:1|1:806_C_G:180,12,0:806	0/1:11,3:14:93:.:.:93,0,453	0/1:5,2:7:69:.:.:69,0,204	0/1:6,2:8:66:.:.:66,0,246	0/1:4,3:7:99:.:.:114,0,159	1|1:0,4:4:12:1|1:806_C_G:179,12,0:806	0/1:7,1:8:21:.:.:21,0,270	0/0:3,0:3:9:.:.:0,9,106	0|1:1,3:4:33:0|1:806_C_G:123,0,33:806	1|1:0,5:5:15:1|1:806_C_G:225,15,0:806	0|1:2,4:6:72:0|1:806_C_G:162,0,72:806	0/0:1,0:1:3:.:.:0,3,45	0/0:3,0:3:9:.:.:0,9,134	0/0:2,0:2:6:.:.:0,6,49	0/0:2,0:2:6:.:.:0,6,69	0/1:2,4:6:72:.:.:161,0,72	0/1:2,8:10:60:.:.:319,0,60	0|1:1,4:5:30:0|1:806_C_G:165,0,30:806	0/1:9,7:16:99:.:.:267,0,296	1|1:0,3:3:9:1|1:806_C_G:135,9,0:806	0/1:3,2:5:75:.:.:75,0,120	0/1:10,1:11:12:.:.:12,0,376	./.	0/0:16,0:16:48:.:.:0,48,516	0/1:12,5:17:99:.:.:174,0,489	0|1:2,2:4:78:0|1:806_C_G:78,0,78:806
Unigene9120_All	808	.	G	C	41.02	PASS	AC=1;AF=0.017;AN=58;BaseQRankSum=0.674;DP=203;ExcessHet=0.0000;FS=0.000;InbreedingCoeff=0.2395;MLEAC=1;MLEAF=0.017;MQ=60.00;MQRankSum=0.00;QD=8.20;ReadPosRankSum=0.319;SOR=0.368	GT:AD:DP:GQ:PGT:PID:PL:PS	./.	./.:1,0:1:0:.:.:0,0,0	./.	0/0:9,0:9:24:.:.:0,24,360	0/0:10,0:10:27:.:.:0,27,405	0/0:3,0:3:9:.:.:0,9,102	./.	0/0:9,0:9:27:.:.:0,27,323	0/0:4,0:4:12:.:.:0,12,143	0/0:14,0:14:36:.:.:0,36,540	0/0:7,0:7:21:.:.:0,21,253	0/0:8,0:8:24:.:.:0,24,250	0/0:7,0:7:21:.:.:0,21,225	0/0:4,0:4:12:.:.:0,12,179	0/0:7,0:7:21:.:.:0,21,293	0/0:3,0:3:9:.:.:0,9,106	0|1:3,2:5:55:0|1:808_G_C:55,0,120:808	0/0:5,0:5:15:.:.:0,15,224	0/0:6,0:6:18:.:.:0,18,188	0/0:1,0:1:3:.:.:0,3,45	0/0:3,0:3:9:.:.:0,9,134	0/0:2,0:2:6:.:.:0,6,49	0/0:2,0:2:6:.:.:0,6,69	0/0:6,0:6:18:.:.:0,18,229	0/0:10,0:10:30:.:.:0,30,307	0/0:5,0:5:15:.:.:0,15,147	0/0:16,0:16:45:.:.:0,45,675	0/0:3,0:3:9:.:.:0,9,94	0/0:5,0:5:15:.:.:0,15,184	0/0:11,0:11:33:.:.:0,33,352	.|.:.:.:0:0|1:801_G_A:0,0,0:801	0/0:16,0:16:48:.:.:0,48,516	0/0:17,0:17:51:.:.:0,51,561	0/0:4,0:4:12:.:.:0,12,139
Unigene9120_All	810	.	G	A,C	4705.61	PASS	AC=28,7;AF=0.483,0.121;AN=58;BaseQRankSum=0.566;DP=210;ExcessHet=6.3375;FS=1.241;InbreedingCoeff=-0.2602;MLEAC=32,9;MLEAF=0.552,0.155;MQ=60.00;MQRankSum=0.00;QD=24.26;ReadPosRankSum=0.543;SOR=0.564	GT:AD:DP:GQ:PGT:PID:PL:PS	./.	./.:1,0,0:1:0:.:.:0,0,0,0,0,0	./.	1/2:0,8,1:9:18:.:.:375,40,18,336,0,333	1/2:0,6,4:10:99:.:.:397,151,157,249,0,237	0|1:1,2,0:3:36:0|1:806_C_G:81,0,36,84,42,126:806	./.	0/1:3,3,2:8:42:.:.:117,0,117,42,42,162	1|1:0,4,0:4:12:1|1:806_C_G:180,12,0,180,12,180:806	0/1:9,5,0:14:99:.:.:183,0,241,210,256,466	0/1:2,3,2:7:0:.:.:120,0,75,42,0,120	0/2:3,2,3:8:42:.:.:117,42,162,0,42,117	0/1:3,3,1:7:87:.:.:117,0,117,87,87,252	1|1:0,4,0:4:12:1|1:806_C_G:179,12,0,179,12,179:806	0/1:5,1,1:7:3:.:.:27,0,207,3,171,252	1/1:0,3,0:3:9:.:.:134,9,0,134,9,134	0|1:2,3,0:5:75:0|1:806_C_G:120,0,75,126,84,210:806	1|1:0,5,0:5:15:1|1:806_C_G:225,15,0,225,15,225:806	0|1:2,4,0:6:72:0|1:806_C_G:162,0,72,168,84,252:806	0/0:1,0,0:1:3:.:.:0,3,45,3,45,45	0/0:3,0,0:3:9:.:.:0,9,94,9,94,94	0/0:2,0,0:2:6:.:.:0,6,49,6,49,49	0/2:1,0,1:2:39:.:.:39,42,84,0,42,39	0/1:1,4,1:6:0:.:.:164,0,30,125,0,165	1/2:0,8,2:10:60:.:.:409,84,60,328,0,330	0|1:1,4,0:5:30:0|1:806_C_G:165,0,30,168,42,210:806	0/1:6,10,0:16:99:.:.:361,0,222,379,252,631	1|1:0,3,0:3:9:1|1:806_C_G:135,9,0,135,9,135:806	0/1:2,3,0:5:75:.:.:120,0,75,126,84,210	0/1:6,5,0:11:99:.:.:151,0,237,169,252,421	./.	0/2:11,2,4:17:84:.:.:135,84,540,0,378,450	1/2:4,5,8:17:42:.:.:366,168,321,42,0,186	0|1:2,2,0:4:78:0|1:806_C_G:78,0,78,84,84,168:806
Unigene9120_All	813	.	G	A	37.86	PASS	AC=1;AF=0.017;AN=60;BaseQRankSum=-8.420e-01;DP=204;ExcessHet=0.0000;FS=0.000;InbreedingCoeff=-0.0501;MLEAC=1;MLEAF=0.017;MQ=60.00;MQRankSum=0.00;QD=6.31;ReadPosRankSum=0.431;SOR=0.693	GT:AD:DP:GQ:PGT:PID:PL:PS	./.	0/0:1,0:1:3:.:.:0,3,42	./.	0/0:9,0:9:24:.:.:0,24,360	0/0:10,0:10:27:.:.:0,27,405	0/0:3,0:3:9:.:.:0,9,102	./.	0/0:10,0:10:30:.:.:0,30,339	0/0:4,0:4:12:.:.:0,12,159	0/0:12,0:12:30:.:.:0,30,450	0/0:7,0:7:21:.:.:0,21,253	0/0:8,0:8:24:.:.:0,24,262	0/0:7,0:7:21:.:.:0,21,233	0/0:4,0:4:12:.:.:0,12,163	0/0:8,0:8:24:.:.:0,24,322	0/0:3,0:3:9:.:.:0,9,106	0|1:4,2:6:52:0|1:808_G_C:52,0,162:808	0/0:5,0:5:15:.:.:0,15,196	0/0:5,0:5:15:.:.:0,15,168	0/0:1,0:1:3:.:.:0,3,45	0/0:3,0:3:9:.:.:0,9,94	0/0:2,0:2:6:.:.:0,6,49	0/0:2,0:2:6:.:.:0,6,69	0/0:6,0:6:18:.:.:0,18,229	0/0:10,0:10:30:.:.:0,30,299	0/0:5,0:5:15:.:.:0,15,155	0/0:15,0:15:45:.:.:0,45,495	0/0:3,0:3:9:.:.:0,9,94	0/0:6,0:6:15:.:.:0,15,225	0/0:11,0:11:33:.:.:0,33,352	./.	0/0:17,0:17:51:.:.:0,51,561	0/0:17,0:17:51:.:.:0,51,561	0/0:4,0:4:12:.:.:0,12,139
Unigene9120_All	822	.	G	T	1122.42	PASS	AC=11;AF=0.183;AN=60;BaseQRankSum=0.140;DP=242;ExcessHet=4.8617;FS=2.717;InbreedingCoeff=-0.2607;MLEAC=13;MLEAF=0.217;MQ=60.00;MQRankSum=0.00;QD=11.69;ReadPosRankSum=0.366;SOR=1.033	GT:AD:DP:GQ:PGT:PID:PL:PS	./.	./.:3,0:3:0:.:.:0,0,44	0/0:2,0:2:6:.:.:0,6,81	0/0:7,0:7:21:.:.:0,21,229	0|1:6,3:9:99:1|0:806_C_G:108,0,243:806	0/0:4,0:4:12:.:.:0,12,133	./.	0|1:9,2:11:57:0|1:822_G_T:57,0,372:822	0/0:5,0:5:15:.:.:0,15,184	0/0:11,0:11:30:.:.:0,30,450	0|1:7,3:10:99:0|1:822_G_T:105,0,285:822	0|1:5,4:9:99:0|1:822_G_T:153,0,198:822	0|1:7,1:8:21:0|1:822_G_T:21,0,291:822	0/0:4,0:4:12:.:.:0,12,163	0/1:9,1:10:15:.:.:15,0,375	0/0:3,0:3:9:.:.:0,9,106	0/0:6,0:6:18:.:.:0,18,172	0/0:8,0:8:24:.:.:0,24,342	0/0:5,0:5:15:.:.:0,15,168	0/0:2,0:2:6:.:.:0,6,90	0/0:3,0:3:9:.:.:0,9,94	0/0:2,0:2:6:.:.:0,6,49	0|1:2,2:4:78:0|1:822_G_T:78,0,78:822	0|1:9,1:10:15:0|1:822_G_T:15,0,375:822	0|1:9,2:11:57:0|1:822_G_T:57,0,372:822	0/0:5,0:5:15:.:.:0,15,155	0/0:17,0:17:6:.:.:0,6,531	0/0:4,0:4:12:.:.:0,12,123	0/0:8,0:8:24:.:.:0,24,250	0/0:15,0:15:45:.:.:0,45,455	./.	0|1:17,4:21:99:0|1:822_G_T:117,0,702:822	0|1:10,11:21:99:0|1:822_G_T:432,0,387:822	0/0:4,0:4:12:.:.:0,12,139
Unigene9120_All	829	.	A	*,G	1004.87	PASS	AC=3,11;AF=0.052,0.190;AN=58;BaseQRankSum=0.00;DP=248;ExcessHet=9.0211;FS=9.842;InbreedingCoeff=-0.3195;MLEAC=3,14;MLEAF=0.052,0.241;MQ=60.00;MQRankSum=0.00;QD=7.56;ReadPosRankSum=0.431;SOR=1.482	GT:AD:DP:GQ:PGT:PID:PL:PS	0/0:1,0,0:1:3:.:.:0,3,42,3,42,42	./.	0/0:2,0,0:2:6:.:.:0,6,90,6,90,90	0/0:7,0,0:7:21:.:.:0,21,229,21,229,229	0|2:8,0,3:11:99:1|0:806_C_G:102,126,442,0,316,307:806	0/0:4,0,0:4:6:.:.:0,6,90,6,90,90	./.	0|2:10,0,2:12:54:0|1:822_G_T:54,84,504,0,420,414:822	0/0:5,0,0:5:15:.:.:0,15,204,15,204,204	0/2:10,0,1:11:12:.:.:12,42,461,0,419,416	0|2:8,0,3:11:99:0|1:822_G_T:102,126,462,0,336,327:822	0|2:4,0,5:9:99:0|1:822_G_T:198,210,378,0,168,153:822	0|2:6,0,1:7:24:0|1:822_G_T:24,42,294,0,252,249:822	0/0:5,0,0:5:15:.:.:0,15,184,15,184,184	0/1:8,1,1:10:0:.:.:18,0,333,0,294,333	0/0:3,0,0:3:9:.:.:0,9,106,9,106,106	0/0:6,0,0:6:18:.:.:0,18,188,18,188,188	0|1:5,3,0:8:99:0|1:827_TCA_T:111,0,201,126,210,336:827	./.:5,0,0:5:0:.:.:0,0,104,0,104,104	./.:2,0,0:2:0:.:.:0,0,0,0,0,0	0/0:3,0,0:3:9:.:.:0,9,94,9,94,94	0/0:1,0,0:1:3:.:.:0,3,45,3,45,45	0|2:1,0,2:3:36:0|1:822_G_T:81,84,126,0,42,36:822	0|2:9,0,2:11:57:0|1:822_G_T:57,84,451,0,372,372:822	0|2:9,0,2:11:57:0|1:822_G_T:57,84,462,0,378,372:822	0/0:7,0,0:7:21:.:.:0,21,205,21,205,205	0/0:18,0,0:18:54:.:.:0,54,666,54,666,666	0/0:4,0,0:4:12:.:.:0,12,139,12,139,139	0/0:8,0,0:8:24:.:.:0,24,242,24,242,242	0/0:16,0,0:16:48:.:.:0,48,476,48,476,476	./.	0|2:18,0,4:22:99:0|1:822_G_T:114,168,924,0,756,744:822	0|2:6,5,10:21:42:0|1:822_G_T:402,210,447,0,42,222:822	0/1:2,2,0:4:75:.:.:75,0,78,82,84,166
Unigene9120_All	830	.	G	T,*	261.55	PASS	AC=3,1;AF=0.054,0.018;AN=56;BaseQRankSum=0.00;DP=244;ExcessHet=0.4784;FS=5.342;InbreedingCoeff=0.0313;MLEAC=3,1;MLEAF=0.054,0.018;MQ=60.00;MQRankSum=0.00;QD=7.93;ReadPosRankSum=-1.241e+00;SOR=1.781	GT:AD:DP:GQ:PGT:PID:PL:PS	0/0:1,0,0:1:3:.:.:0,3,42,3,42,42	./.	0/0:2,0,0:2:6:.:.:0,6,90,6,90,90	0/0:7,0,0:7:21:.:.:0,21,229,21,229,229	0/0:10,0,0:10:30:.:.:0,30,432,30,432,432	0/0:4,0,0:4:6:.:.:0,6,90,6,90,90	./.	0/0:12,0,0:12:36:.:.:0,36,389,36,389,389	0/0:5,0,0:5:12:.:.:0,12,180,12,180,180	0/0:10,0,0:10:30:.:.:0,30,412,30,412,412	0|0:11,0,0:11:33:0|1:827_TCA_T:0,33,495,33,495,495:827	./.:9,0,0:9:0:.:.:0,0,243,0,243,243	0/0:7,0,0:7:21:.:.:0,21,217,21,217,217	0/0:5,0,0:5:15:.:.:0,15,184,15,184,184	0/1:9,1,0:10:15:.:.:15,0,375,42,378,420	0/0:3,0,0:3:9:.:.:0,9,106,9,106,106	0/0:6,0,0:6:18:.:.:0,18,188,18,188,188	0|1:5,3,0:8:99:0|1:827_TCA_T:111,0,201,126,210,336:827	./.:5,0,0:5:0:.:.:0,0,104,0,104,104	./.:2,0,0:2:0:.:.:0,0,0,0,0,0	0/0:3,0,0:3:9:.:.:0,9,94,9,94,94	0/0:2,0,0:2:6:.:.:0,6,69,6,69,69	0/0:3,0,0:3:9:.:.:0,9,134,9,134,134	0/0:11,0,0:11:33:.:.:0,33,356,33,356,356	0/0:10,0,0:10:30:.:.:0,30,327,30,327,327	0/0:7,0,0:7:21:.:.:0,21,205,21,205,205	0/0:18,0,0:18:54:.:.:0,54,666,54,666,666	0/0:5,0,0:5:15:.:.:0,15,184,15,184,184	0/0:8,0,0:8:24:.:.:0,24,242,24,242,242	0/0:16,0,0:16:48:.:.:0,48,476,48,476,476	.|.:.:.:0:0|1:827_TCA_T:0,0,0,0,0,0:827	0/0:19,0,0:19:54:.:.:0,54,810,54,810,810	0|1:16,5,0:21:99:0|1:787_T_C:162,0,657,210,672,882:787	0|2:2,0,2:4:75:0|1:827_TCA_T:75,82,168,0,84,78:827
Unigene9120_All	837	.	C	T	5789.77	PASS	AC=33;AF=0.532;AN=62;BaseQRankSum=0.00;DP=269;ExcessHet=20.0057;FS=9.113;InbreedingCoeff=-0.5297;MLEAC=37;MLEAF=0.597;MQ=60.00;MQRankSum=0.00;QD=23.07;ReadPosRankSum=-3.280e-01;SOR=0.356	GT:AD:DP:GQ:PGT:PID:PL:PS	0/0:1,0:1:3:.:.:0,3,42	./.	0/1:1,1:2:39:.:.:39,0,39	1|1:0,7:7:21:1|1:837_C_T:315,21,0:837	0|1:4,8:12:99:0|1:806_C_G:304,0,141:806	1|1:0,3:3:9:1|1:837_C_T:135,9,0:837	./.	0/1:6,8:14:99:.:.:298,0,228	0/1:1,4:5:30:.:.:165,0,30	0/1:6,6:12:99:.:.:234,0,234	0/1:5,6:11:99:.:.:237,0,192	0/1:8,2:10:60:.:.:60,0,324	0/1:3,4:7:99:.:.:148,0,114	1|1:0,6:6:18:1|1:837_C_T:269,18,0:837	0/1:10,4:14:99:.:.:138,0,408	1|1:0,4:4:12:1|1:837_C_T:180,12,0:837	1|1:0,6:6:18:1|1:837_C_T:270,18,0:837	0/1:3,5:8:99:.:.:201,0,111	0/1:1,4:5:30:.:.:124,0,30	./.:2,0:2:0:.:.:0,0,0	0/0:3,0:3:9:.:.:0,9,94	0/1:2,2:4:70:.:.:70,0,78	0/1:2,1:3:36:.:.:36,0,81	0/1:4,7:11:99:.:.:282,0,147	0/1:2,8:10:60:.:.:330,0,60	0/1:1,6:7:24:.:.:249,0,24	0/1:6,13:19:99:.:.:528,0,213	0/1:2,3:5:75:.:.:120,0,75	0/1:2,6:8:66:.:.:246,0,66	0/1:8,8:16:99:.:.:312,0,312	0/0:1,0:1:3:.:.:0,3,25	0/1:15,5:20:99:.:.:165,0,615	0/1:16,5:21:99:.:.:162,0,657	0/1:3,3:6:97:.:.:97,0,117
Unigene9120_All	840	.	G	A	12246.4	PASS	AC=58;AF=0.906;AN=64;BaseQRankSum=-4.310e-01;DP=282;ExcessHet=0.0506;FS=8.704;InbreedingCoeff=0.2044;MLEAC=61;MLEAF=0.953;MQ=60.00;MQRankSum=0.00;QD=24.93;ReadPosRankSum=0.00;SOR=0.861	GT:AD:DP:GQ:PGT:PID:PL:PS	0/0:1,0:1:3:.:.:0,3,42	1|1:0,2:2:6:1|1:828_C_T:73,6,0:828	1/1:0,2:2:6:.:.:90,6,0	1|1:0,7:7:21:1|1:837_C_T:315,21,0:837	1|1:0,12:12:36:1|1:806_C_G:540,36,0:806	1|1:0,3:3:9:1|1:837_C_T:135,9,0:837	./.:1,0:1:0:.:.:0,0,0	1/1:0,14:14:42:.:.:630,42,0	1/1:0,6:6:18:.:.:264,18,0	1/1:0,12:12:36:.:.:540,36,0	1/1:0,11:11:33:.:.:495,33,0	1/1:0,11:11:33:.:.:495,33,0	1/1:0,7:7:21:.:.:304,21,0	1|1:0,6:6:18:1|1:837_C_T:269,18,0:837	1/1:0,14:14:42:.:.:630,42,0	1|1:0,5:5:15:1|1:837_C_T:205,15,0:837	1|1:0,6:6:18:1|1:837_C_T:270,18,0:837	1/1:0,9:9:27:.:.:405,27,0	0/1:1,5:6:27:.:.:206,0,27	./.:2,0:2:0:.:.:0,0,0	0|1:1,2:3:36:0|1:828_C_T:81,0,36:828	1/1:0,4:4:12:.:.:172,12,0	1/1:0,3:3:9:.:.:135,9,0	0/1:2,9:11:57:.:.:372,0,57	1/1:0,12:12:36:.:.:539,36,0	1/1:0,7:7:21:.:.:315,21,0	1/1:0,19:19:57:.:.:855,57,0	1/1:0,5:5:15:.:.:225,15,0	1/1:0,8:8:24:.:.:360,24,0	1/1:0,18:18:54:.:.:809,54,0	1|1:0,2:2:6:1|1:827_TCA_T:90,6,0:827	1/1:1,20:21:18:.:.:855,18,0	1/1:0,23:23:69:.:.:1034,69,0	0/1:2,4:6:72:.:.:162,0,72
Unigene9120_All	846	.	T	C	38.88	PASS	AC=1;AF=0.015;AN=66;BaseQRankSum=-1.097e+00;DP=310;ExcessHet=0.0000;FS=0.000;InbreedingCoeff=0.1560;MLEAC=1;MLEAF=0.015;MQ=60.00;MQRankSum=0.00;QD=3.24;ReadPosRankSum=0.980;SOR=0.269	GT:AD:DP:GQ:PL	./.:1,0:1:0:0,0,0	0/0:2,0:2:6:0,6,90	0/0:5,0:5:12:0,12,180	0/0:8,0:8:24:0,24,271	0/0:12,0:12:30:0,30,450	0/0:4,0:4:12:0,12,147	0/0:1,0:1:3:0,3,16	0/0:14,0:14:42:0,42,426	0/0:9,0:9:27:0,27,363	0/0:12,0:12:24:0,24,360	0/0:11,0:11:33:0,33,352	0/0:11,0:11:27:0,27,405	0/0:10,0:10:30:0,30,327	0/0:7,0:7:18:0,18,270	0/0:14,0:14:42:0,42,518	0/0:5,0:5:15:0,15,184	0/0:7,0:7:21:0,21,273	0/0:8,0:8:24:0,24,318	0/0:10,0:10:30:0,30,392	0/0:2,0:2:6:0,6,90	0/0:6,0:6:15:0,15,225	0/0:4,0:4:9:0,9,135	0/0:3,0:3:9:0,9,134	0/1:10,2:12:54:54,0,394	0/0:13,0:13:39:0,39,446	0/0:11,0:11:30:0,30,450	0/0:19,0:19:54:0,54,810	0/0:5,0:5:12:0,12,180	0/0:8,0:8:15:0,15,225	0/0:20,0:20:54:0,54,810	0/0:2,0:2:6:0,6,41	0/0:21,0:21:57:0,57,855	0/0:25,0:25:30:0,30,789	0/0:8,0:8:24:0,24,262
Unigene9120_All	847	.	T	A	2006.47	PASS	AC=14;AF=0.233;AN=60;BaseQRankSum=0.287;DP=317;ExcessHet=7.6121;FS=0.585;InbreedingCoeff=-0.3416;MLEAC=16;MLEAF=0.267;MQ=60.00;MQRankSum=0.00;QD=11.34;ReadPosRankSum=0.493;SOR=0.761	GT:AD:DP:GQ:PGT:PID:PL:PS	0/0:1,0:1:3:.:.:0,3,45	0/0:2,0:2:6:.:.:0,6,86	0/0:5,0:5:12:.:.:0,12,180	0/0:8,0:8:24:.:.:0,24,271	./.:12,0:12:0:.:.:0,0,394	./.:5,0:5:0:.:.:0,0,116	0/0:1,0:1:3:.:.:0,3,16	0|1:11,4:15:99:0|1:847_T_A:135,0,450:847	0/0:10,0:10:30:.:.:0,30,352	0|1:7,5:12:99:0|1:847_T_A:188,0,279:847	0|1:9,2:11:57:0|1:847_T_A:57,0,372:847	0|1:9,2:11:57:0|1:847_T_A:57,0,372:847	0|1:8,2:10:60:0|1:847_T_A:60,0,330:847	0/0:7,0:7:21:.:.:0,21,217	0/1:10,4:14:99:.:.:138,0,408	0/0:5,0:5:15:.:.:0,15,184	0/0:7,0:7:21:.:.:0,21,273	0/0:8,0:8:24:.:.:0,24,318	./.:10,0:10:0:.:.:0,0,318	0/0:2,0:2:6:.:.:0,6,90	0|1:3,3:6:99:0|1:828_C_T:117,0,117:828	0|1:2,3:5:75:0|1:847_T_A:100,0,75:847	0/0:3,0:3:9:.:.:0,9,134	0/0:12,0:12:36:.:.:0,36,377	0/0:13,0:13:39:.:.:0,39,446	./.:11,0:11:0:.:.:0,0,273	0|1:14,6:20:99:0|1:828_C_T:210,0,570:828	0|1:3,2:5:75:0|1:847_T_A:75,0,120:847	0/1:7,1:8:21:.:.:21,0,291	0|1:10,10:20:99:0|1:847_T_A:390,0,390:847	0/0:2,0:2:6:.:.:0,6,41	0|1:9,12:21:99:0|1:847_T_A:477,0,342:847	0|1:25,2:27:9:0|1:847_T_A:9,0,1044:847	0/0:8,0:8:24:.:.:0,24,262
Unigene9120_All	854	.	G	C	2019.32	PASS	AC=14;AF=0.233;AN=60;BaseQRankSum=-2.530e-01;DP=322;ExcessHet=7.3268;FS=0.000;InbreedingCoeff=-0.3371;MLEAC=16;MLEAF=0.267;MQ=60.00;MQRankSum=0.00;QD=11.34;ReadPosRankSum=0.253;SOR=0.738	GT:AD:DP:GQ:PGT:PID:PL:PS	0/0:1,0:1:3:.:.:0,3,45	0/0:2,0:2:6:.:.:0,6,86	0/0:4,0:4:12:.:.:0,12,174	0/0:9,0:9:27:.:.:0,27,318	./.:12,0:12:0:.:.:0,0,413	0/0:4,0:4:12:.:.:0,12,133	0/0:1,0:1:3:.:.:0,3,16	0|1:12,4:16:99:0|1:847_T_A:132,0,472:847	0/0:10,0:10:30:.:.:0,30,352	0|1:7,3:10:99:0|1:847_T_A:105,0,285:847	0|1:9,2:11:57:0|1:847_T_A:57,0,372:847	0|1:8,2:10:60:0|1:847_T_A:60,0,330:847	0|1:8,2:10:60:0|1:847_T_A:60,0,330:847	0/0:7,0:7:21:.:.:0,21,217	0/1:10,6:16:99:.:.:181,0,402	0/0:5,0:5:15:.:.:0,15,184	0/0:6,0:6:18:.:.:0,18,229	0/0:8,0:8:24:.:.:0,24,318	./.:10,0:10:0:.:.:0,0,318	0/0:2,0:2:6:.:.:0,6,90	0|1:2,3:5:75:0|1:828_C_T:120,0,75:828	0|1:2,3:5:75:0|1:847_T_A:79,0,75:847	0/0:4,0:4:12:.:.:0,12,159	0/1:12,1:13:5:.:.:5,0,481	0/0:13,0:13:36:.:.:0,36,540	./.:11,0:11:0:.:.:0,0,273	0|1:13,8:21:99:0|1:828_C_T:276,0,522:828	0|1:3,2:5:75:0|1:847_T_A:75,0,120:847	./.:11,0:11:0:.:.:0,0,233	0|1:11,10:21:99:0|1:847_T_A:387,0,431:847	0/0:2,0:2:6:.:.:0,6,41	0|1:9,13:22:99:0|1:847_T_A:498,0,339:847	0|1:24,2:26:12:0|1:847_T_A:12,0,1002:847	0/0:8,0:8:24:.:.:0,24,262
Unigene9120_All	881	.	G	T	106.95	PASS	AC=3;AF=0.054;AN=56;BaseQRankSum=-1.068e+00;DP=373;ExcessHet=0.2190;FS=0.000;InbreedingCoeff=0.1084;MLEAC=4;MLEAF=0.071;MQ=60.00;MQRankSum=0.00;QD=3.45;ReadPosRankSum=1.98;SOR=0.458	GT:AD:DP:GQ:PGT:PID:PL:PS	./.:2,0:2:0:.:.:0,0,0	0|0:5,0:5:15:0|1:881_G_C:0,15,217:881	0/0:4,0:4:12:.:.:0,12,178	0/0:12,0:12:36:.:.:0,36,443	0/0:10,0:10:30:.:.:0,30,369	0/0:8,0:8:24:.:.:0,24,250	./.	0/0:17,0:17:48:.:.:0,48,720	0/0:14,0:14:42:.:.:0,42,474	0/0:12,0:12:36:.:.:0,36,361	0/0:17,0:17:51:.:.:0,51,501	0/0:13,0:13:39:.:.:0,39,466	0/0:12,0:12:33:.:.:0,33,495	0/0:8,0:8:24:.:.:0,24,290	0/0:15,0:15:45:.:.:0,45,594	0/0:6,0:6:18:.:.:0,18,200	0/0:8,0:8:24:.:.:0,24,278	./.:11,0:11:0:.:.:0,0,323	./.:9,0:9:0:.:.:0,0,273	./.:2,0:2:0:.:.:0,0,0	0/0:7,0:7:21:.:.:0,21,253	0/0:8,0:8:24:.:.:0,24,278	0/0:10,0:10:30:.:.:0,30,339	0/0:15,0:15:45:.:.:0,45,403	0/1:16,2:18:35:.:.:35,0,503	0/0:8,0:8:24:.:.:0,24,290	0/0:21,0:21:60:.:.:0,60,900	0/0:7,0:7:21:.:.:0,21,205	0/1:3,2:5:34:.:.:34,0,119	0/0:23,0:23:66:.:.:0,66,845	0|0:4,0:4:12:0|1:881_G_T:0,12,180:881	./.:32,0:32:0:.:.:0,0,834	0/0:22,0:22:63:.:.:0,63,756	0|1:6,2:8:66:0|1:881_G_T:66,0,246:881
Unigene9120_All	890	.	C	A	53.73	PASS	AC=1;AF=0.015;AN=66;BaseQRankSum=0.431;DP=394;ExcessHet=0.0000;FS=0.000;InbreedingCoeff=-0.0364;MLEAC=1;MLEAF=0.015;MQ=60.00;MQRankSum=0.00;QD=7.68;ReadPosRankSum=-1.383e+00;SOR=0.446	GT:AD:DP:GQ:PL	0/0:2,0:2:6:0,6,88	0/0:6,0:6:18:0,18,253	0/0:4,0:4:12:0,12,174	0/0:13,0:13:36:0,36,540	0/0:11,0:11:27:0,27,405	0/0:11,0:11:16:0,16,287	0/0:1,0:1:3:0,3,25	0/0:16,0:16:45:0,45,675	0/0:17,0:17:22:0,22,527	0/0:15,0:15:45:0,45,463	0/0:16,0:16:45:0,45,675	0/0:15,0:15:45:0,45,515	0/0:13,0:13:39:0,39,462	0/0:8,0:8:24:0,24,262	0/0:16,0:16:45:0,45,675	0/0:5,0:5:15:0,15,208	0/0:8,0:8:21:0,21,315	./.:11,0:11:0:0,0,323	0/0:9,0:9:27:0,27,363	0/0:2,0:2:6:0,6,90	0/0:7,0:7:21:0,21,277	0/0:11,0:11:30:0,30,450	0/0:10,0:10:30:0,30,327	0/0:15,0:15:45:0,45,415	0/0:17,0:17:51:0,51,601	0/1:5,2:7:69:69,0,204	0/0:21,0:21:60:0,60,900	0/0:9,0:9:24:0,24,360	0/0:5,0:5:15:0,15,164	0/0:25,0:25:72:0,72,1080	0/0:4,0:4:12:0,12,119	0/0:32,0:32:81:0,81,1215	0/0:22,0:22:63:0,63,756	0/0:10,0:10:30:0,30,311
Unigene9120_All	894	.	G	A	30.91	PASS	AC=1;AF=0.016;AN=64;BaseQRankSum=-1.242e+00;DP=392;ExcessHet=0.0000;FS=0.000;InbreedingCoeff=-0.0366;MLEAC=1;MLEAF=0.016;MQ=60.00;MQRankSum=0.00;QD=3.86;ReadPosRankSum=-3.190e-01;SOR=0.307	GT:AD:DP:GQ:PGT:PID:PL:PS	0/0:2,0:2:6:.:.:0,6,88	0/0:6,0:6:18:.:.:0,18,253	0/0:5,0:5:12:.:.:0,12,180	0/0:13,0:13:36:.:.:0,36,540	0/0:12,0:12:30:.:.:0,30,450	0/0:11,0:11:30:.:.:0,30,450	./.	0/0:17,0:17:48:.:.:0,48,720	0/0:17,0:17:6:.:.:0,6,511	0/0:15,0:15:45:.:.:0,45,463	0/0:16,0:16:45:.:.:0,45,675	0/0:15,0:15:45:.:.:0,45,515	0/0:13,0:13:39:.:.:0,39,462	0/0:8,0:8:24:.:.:0,24,262	0/0:16,0:16:45:.:.:0,45,675	0/0:5,0:5:15:.:.:0,15,208	0|1:6,2:8:46:0|1:894_G_A:46,0,246:894	./.:11,0:11:0:.:.:0,0,323	0/0:9,0:9:27:.:.:0,27,363	0/0:2,0:2:6:.:.:0,6,90	0/0:7,0:7:21:.:.:0,21,277	0/0:10,0:10:30:.:.:0,30,287	0/0:10,0:10:30:.:.:0,30,327	0/0:15,0:15:45:.:.:0,45,415	0/0:18,0:18:54:.:.:0,54,589	0/0:7,0:7:21:.:.:0,21,233	0/0:21,0:21:60:.:.:0,60,900	0/0:9,0:9:24:.:.:0,24,360	0/0:5,0:5:15:.:.:0,15,164	0/0:23,0:23:63:.:.:0,63,945	0/0:4,0:4:12:.:.:0,12,119	0/0:29,0:29:78:.:.:0,78,1170	0/0:22,0:22:63:.:.:0,63,756	0/0:11,0:11:30:.:.:0,30,450
Unigene9120_All	902	.	A	G	36.77	PASS	AC=1;AF=0.017;AN=58;BaseQRankSum=-1.481e+00;DP=403;ExcessHet=0.0000;FS=0.000;InbreedingCoeff=0.0760;MLEAC=1;MLEAF=0.017;MQ=60.00;MQRankSum=0.00;QD=2.83;ReadPosRankSum=1.29;SOR=0.540	GT:AD:DP:GQ:PGT:PID:PL:PS	0/0:3,0:3:9:.:.:0,9,128	0/0:6,0:6:18:.:.:0,18,253	0/0:6,0:6:9:.:.:0,9,135	0/0:12,0:12:33:.:.:0,33,495	0|0:11,0:11:33:0|1:806_C_G:0,33,495:806	0/0:11,0:11:33:.:.:0,33,334	./.:.:0:0:.:.:0,0,0	0/0:17,0:17:48:.:.:0,48,720	./.:18,0:18:0:.:.:0,0,466	0/0:15,0:15:45:.:.:0,45,463	0/0:16,0:16:45:.:.:0,45,675	0/0:17,0:17:48:.:.:0,48,720	0/0:14,0:14:39:.:.:0,39,585	0/0:8,0:8:24:.:.:0,24,262	0/0:16,0:16:45:.:.:0,45,675	0/0:5,0:5:12:.:.:0,12,180	0/0:7,0:7:21:.:.:0,21,257	./.:11,0:11:0:.:.:0,0,323	./.:10,0:10:0:.:.:0,0,298	0/0:2,0:2:3:.:.:0,3,45	0/0:8,0:8:24:.:.:0,24,310	0/0:11,0:11:33:.:.:0,33,316	0/0:10,0:10:27:.:.:0,27,405	0/0:15,0:15:45:.:.:0,45,415	0/0:18,0:18:54:.:.:0,54,589	0/0:8,0:8:24:.:.:0,24,278	0/0:21,0:21:60:.:.:0,60,900	./.:10,0:10:0:.:.:0,0,148	0/0:5,0:5:15:.:.:0,15,164	0/0:23,0:23:63:.:.:0,63,945	0/0:4,0:4:12:.:.:0,12,119	0/0:28,0:28:81:.:.:0,81,1215	0/0:24,0:24:72:.:.:0,72,858	0|1:11,2:13:51:0|1:881_G_T:51,0,456:881
Unigene9120_All	909	.	T	C	51.11	PASS	AC=1;AF=0.016;AN=64;BaseQRankSum=-1.242e+00;DP=359;ExcessHet=0.0000;FS=0.000;InbreedingCoeff=-0.0427;MLEAC=1;MLEAF=0.016;MQ=60.00;MQRankSum=0.00;QD=6.39;ReadPosRankSum=-6.190e-01;SOR=0.693	GT:AD:DP:GQ:PL	0/0:3,0:3:6:0,6,90	0/0:6,0:6:18:0,18,253	0/0:5,0:5:12:0,12,180	0/0:11,0:11:33:0,33,424	0/0:10,0:10:30:0,30,401	0/0:9,0:9:27:0,27,271	./.	0/0:12,0:12:36:0,36,377	0/0:12,0:12:33:0,33,495	0/0:16,0:16:48:0,48,476	0/0:15,0:15:42:0,42,630	0/0:16,0:16:45:0,45,675	0/0:12,0:12:36:0,36,457	0/0:8,0:8:24:0,24,250	0/0:15,0:15:45:0,45,495	0/0:6,0:6:15:0,15,225	0/0:7,0:7:21:0,21,257	./.:8,0:8:0:0,0,249	0/0:4,0:4:12:0,12,179	0/0:1,0:1:3:0,3,29	0/0:9,0:9:2:0,2,313	0/0:7,0:7:21:0,21,193	0/0:8,0:8:21:0,21,315	0/0:16,0:16:45:0,45,675	0/0:19,0:19:51:0,51,765	0/1:6,2:8:66:66,0,246	0/0:20,0:20:54:0,54,810	0/0:6,0:6:15:0,15,225	0/0:5,0:5:15:0,15,164	0/0:22,0:22:60:0,60,900	0/0:4,0:4:12:0,12,119	0/0:21,0:21:60:0,60,700	0/0:26,0:26:69:0,69,1035	0/0:12,0:12:33:0,33,495
Unigene9120_All	910	.	C	G	834.1	PASS	AC=10;AF=0.156;AN=64;BaseQRankSum=-4.610e-01;DP=367;ExcessHet=3.4751;FS=0.000;InbreedingCoeff=-0.2109;MLEAC=11;MLEAF=0.172;MQ=60.00;MQRankSum=0.00;QD=6.78;ReadPosRankSum=-8.600e-02;SOR=0.732	GT:AD:DP:GQ:PL	0/0:3,0:3:6:0,6,90	0/0:7,0:7:21:0,21,303	0/0:5,0:5:12:0,12,180	0/0:11,0:11:33:0,33,424	0/0:10,0:10:30:0,30,401	0/1:6,3:9:81:81,0,202	./.	0/1:9,3:12:38:38,0,328	0/0:12,0:12:36:0,36,476	0/1:14,3:17:43:43,0,559	0/0:15,0:15:45:0,45,593	0/0:16,0:16:45:0,45,675	0/1:11,3:14:52:52,0,453	0/0:8,0:8:24:0,24,250	0/0:15,0:15:45:0,45,634	0/1:1,5:6:27:166,0,27	0/0:7,0:7:21:0,21,257	./.:8,0:8:0:0,0,249	0/0:4,0:4:12:0,12,179	0/0:1,0:1:3:0,3,29	0/0:9,0:9:2:0,2,313	0/0:7,0:7:21:0,21,193	0/0:8,0:8:24:0,24,238	0/0:16,0:16:48:0,48,618	0/1:13,6:19:99:131,0,446	0/0:8,0:8:24:0,24,278	0/1:17,3:20:38:38,0,698	0/0:6,0:6:15:0,15,225	0/1:4,1:5:10:10,0,165	0/1:12,10:22:99:282,0,393	0/1:2,2:4:37:37,0,78	0/0:22,0:22:66:0,66,949	0/0:27,0:27:56:0,56,903	0/0:12,0:12:33:0,33,495
Unigene9120_All	915	.	A	C	39.5	PASS	AC=1;AF=0.017;AN=60;BaseQRankSum=-1.967e+00;DP=365;ExcessHet=0.0000;FS=0.000;InbreedingCoeff=-0.0530;MLEAC=1;MLEAF=0.017;MQ=60.00;MQRankSum=0.00;QD=3.29;ReadPosRankSum=0.431;SOR=0.223	GT:AD:DP:GQ:PGT:PID:PL:PS	./.:3,0:3:0:.:.:0,0,51	0/0:7,0:7:18:.:.:0,18,270	./.:5,0:5:0:.:.:0,0,133	0/0:11,0:11:33:.:.:0,33,424	0/0:11,0:11:33:.:.:0,33,447	0/0:10,0:10:30:.:.:0,30,317	./.	0/0:12,0:12:36:.:.:0,36,381	0/0:12,0:12:33:.:.:0,33,495	0/0:18,0:18:51:.:.:0,51,765	0/0:15,0:15:39:.:.:0,39,585	0/0:16,0:16:48:.:.:0,48,616	0/0:13,0:13:39:.:.:0,39,502	0/0:8,0:8:24:.:.:0,24,250	0/0:15,0:15:42:.:.:0,42,630	0/0:6,0:6:18:.:.:0,18,213	0/0:7,0:7:21:.:.:0,21,257	./.:8,0:8:0:.:.:0,0,249	0/0:4,0:4:12:.:.:0,12,179	0/0:1,0:1:3:.:.:0,3,29	0/0:10,0:10:5:.:.:0,5,358	0/0:7,0:7:21:.:.:0,21,193	0/0:8,0:8:24:.:.:0,24,238	0/0:16,0:16:42:.:.:0,42,630	0/0:18,0:18:51:.:.:0,51,765	0/0:8,0:8:24:.:.:0,24,278	0/0:20,0:20:15:.:.:0,15,666	0/0:6,0:6:15:.:.:0,15,225	0/0:5,0:5:15:.:.:0,15,164	0/0:20,0:20:60:.:.:0,60,655	0/0:4,0:4:12:.:.:0,12,119	0/0:23,0:23:24:.:.:0,24,700	0/0:26,0:26:75:.:.:0,75,944	0|1:10,2:12:54:0|1:915_A_C:54,0,414:915
Unigene9120_All	917	.	C	T	3863.77	PASS	AC=30;AF=0.455;AN=66;BaseQRankSum=0.349;DP=373;ExcessHet=29.3925;FS=5.194;InbreedingCoeff=-0.6336;MLEAC=31;MLEAF=0.470;MQ=60.00;MQRankSum=0.00;QD=12.00;ReadPosRankSum=0.265;SOR=0.981	GT:AD:DP:GQ:PGT:PID:PL:PS	1|1:0,1:1:3:1|1:917_C_T:45,3,0:917	0/1:2,5:7:69:.:.:204,0,69	0|1:1,2:3:36:0|1:917_C_T:81,0,36:917	0|1:3,9:12:99:0|1:917_C_T:369,0,99:917	0|1:9,3:12:99:0|1:806_C_G:99,0,369:806	0/1:7,3:10:99:.:.:105,0,285	./.	0/1:8,4:12:99:.:.:144,0,324	0/1:8,4:12:99:.:.:144,0,324	0/1:14,4:18:99:.:.:126,0,373	0|1:14,2:16:22:0|1:917_C_T:22,0,580:917	0|1:15,2:17:39:0|1:917_C_T:39,0,624:917	0/1:7,8:15:99:.:.:302,0,270	1/1:0,8:8:24:.:.:360,24,0	0/0:15,0:15:45:.:.:0,45,675	0/0:6,0:6:18:.:.:0,18,213	0|1:4,3:7:99:0|1:917_C_T:114,0,159:917	0/1:5,5:10:99:.:.:195,0,195	0/1:1,3:4:33:.:.:123,0,33	0/0:1,0:1:3:.:.:0,3,29	0|1:8,2:10:60:0|1:917_C_T:60,0,330:917	0/1:4,3:7:99:.:.:114,0,159	0/1:5,3:8:99:.:.:111,0,201	0/1:10,6:16:99:.:.:201,0,402	0|1:15,3:18:68:0|1:917_C_T:68,0,621:917	0|1:3,5:8:99:0|1:917_C_T:201,0,111:917	0/1:14,5:19:99:.:.:147,0,573	0/1:3,3:6:93:.:.:93,0,117	0|1:2,3:5:75:0|1:917_C_T:120,0,75:917	0/0:19,1:20:15:.:.:0,15,810	0/0:5,0:5:15:.:.:0,15,164	0/1:20,3:23:46:.:.:46,0,709	0|1:23,3:26:57:0|1:917_C_T:57,0,957:917	0/1:9,4:13:99:.:.:141,0,366
Unigene9120_All	918	.	G	T	35.82	PASS	AC=1;AF=0.015;AN=68;BaseQRankSum=-1.948e+00;DP=365;ExcessHet=0.0000;FS=0.000;InbreedingCoeff=-0.0430;MLEAC=1;MLEAF=0.015;MQ=60.00;MQRankSum=0.00;QD=2.76;ReadPosRankSum=0.296;SOR=0.180	GT:AD:DP:GQ:PGT:PID:PL:PS	0/0:1,0:1:3:.:.:0,3,45	0/0:7,0:7:18:.:.:0,18,270	0/0:3,0:3:9:.:.:0,9,135	0/0:11,0:11:30:.:.:0,30,450	0/0:12,0:12:36:.:.:0,36,472	0/0:10,0:10:30:.:.:0,30,317	0/0:1,0:1:3:.:.:0,3,25	0/0:12,0:12:36:.:.:0,36,397	0/0:12,0:12:33:.:.:0,33,495	0/0:18,0:18:51:.:.:0,51,765	0/0:15,0:15:42:.:.:0,42,630	0/0:17,0:17:51:.:.:0,51,661	0/0:13,0:13:36:.:.:0,36,540	0/0:8,0:8:24:.:.:0,24,278	0/0:15,0:15:42:.:.:0,42,630	0/0:6,0:6:18:.:.:0,18,213	0/0:7,0:7:18:.:.:0,18,270	0/0:10,0:10:5:.:.:0,5,338	0/0:4,0:4:12:.:.:0,12,179	0/0:1,0:1:3:.:.:0,3,29	0/0:10,0:10:5:.:.:0,5,358	0/0:7,0:7:21:.:.:0,21,193	0/0:8,0:8:24:.:.:0,24,238	0/0:15,0:15:42:.:.:0,42,630	0/0:18,0:18:9:.:.:0,9,496	0/0:8,0:8:21:.:.:0,21,315	0/0:19,0:19:28:.:.:0,28,637	0/0:6,0:6:15:.:.:0,15,225	0/0:5,0:5:15:.:.:0,15,164	0/0:20,0:20:60:.:.:0,60,647	0/0:5,0:5:15:.:.:0,15,164	0/0:22,0:22:54:.:.:0,54,810	0/0:26,0:26:75:.:.:0,75,944	0|1:11,2:13:51:0|1:915_A_C:51,0,456:915
Unigene9120_All	921	.	C	T	35.8	PASS	AC=1;AF=0.015;AN=68;BaseQRankSum=0.671;DP=366;ExcessHet=0.0000;FS=0.000;InbreedingCoeff=-0.0419;MLEAC=1;MLEAF=0.015;MQ=60.00;MQRankSum=0.00;QD=2.75;ReadPosRankSum=0.871;SOR=0.616	GT:AD:DP:GQ:PGT:PID:PL:PS	0/0:1,0:1:3:.:.:0,3,45	0/0:7,0:7:15:.:.:0,15,225	0/0:3,0:3:9:.:.:0,9,135	0/0:13,0:13:36:.:.:0,36,540	0|0:12,0:12:36:0|1:806_C_G:0,36,540:806	0/0:10,0:10:30:.:.:0,30,317	0/0:1,0:1:3:.:.:0,3,25	0/0:12,0:12:36:.:.:0,36,397	0/0:12,0:12:30:.:.:0,30,450	0/0:18,0:18:45:.:.:0,45,675	0/0:15,0:15:42:.:.:0,42,630	0/0:17,0:17:48:.:.:0,48,720	0/0:14,0:14:39:.:.:0,39,585	0/0:8,0:8:24:.:.:0,24,278	0/0:15,0:15:42:.:.:0,42,630	0/0:6,0:6:18:.:.:0,18,213	0/0:7,0:7:18:.:.:0,18,270	0/0:10,0:10:5:.:.:0,5,338	0/0:4,0:4:12:.:.:0,12,179	0/0:1,0:1:3:.:.:0,3,29	0/0:10,0:10:5:.:.:0,5,358	0/0:7,0:7:21:.:.:0,21,193	0/0:8,0:8:24:.:.:0,24,238	0/0:15,0:15:42:.:.:0,42,630	0/0:18,0:18:51:.:.:0,51,765	0/0:8,0:8:21:.:.:0,21,315	0/0:18,0:18:51:.:.:0,51,765	0/0:5,0:5:15:.:.:0,15,184	0/0:5,0:5:15:.:.:0,15,164	0/0:20,0:20:60:.:.:0,60,647	0/0:5,0:5:12:.:.:0,12,180	0/0:22,0:22:54:.:.:0,54,810	0/0:26,0:26:75:.:.:0,75,944	0|1:11,2:13:51:0|1:915_A_C:51,0,456:915
Unigene9120_All	922	.	G	C,A	7749.42	PASS	AC=29,10;AF=0.453,0.156;AN=64;BaseQRankSum=0.524;DP=377;ExcessHet=22.5477;FS=0.393;InbreedingCoeff=-0.4814;MLEAC=30,11;MLEAF=0.469,0.172;MQ=60.00;MQRankSum=0.00;QD=21.06;ReadPosRankSum=-8.400e-02;SOR=0.742	GT:AD:DP:GQ:PGT:PID:PL:PS	1|1:0,1,0:1:3:1|1:917_C_T:45,3,0,45,3,45:917	0/1:2,5,1:8:56:.:.:201,0,86,185,56,261	0|1:1,2,0:3:36:0|1:917_C_T:81,0,36,84,42,126:917	0|1:4,10,0:14:99:0|1:917_C_T:408,0,138,420,168,588:917	0/1:4,6,2:12:78:.:.:240,0,150,168,78,322	0/1:6,3,1:10:84:.:.:108,0,243,84,210,333	./.	0/1:6,6,0:12:99:.:.:234,0,234,252,252,504	0/1:3,6,3:12:0:.:.:243,0,108,126,0,243	0/1:4,14,1:19:99:.:.:576,0,126,546,126,711	0/1:8,4,3:15:25:.:.:124,0,324,25,210,369	0/1:9,4,4:17:0:.:.:141,0,366,0,210,366	0/1:4,10,1:15:99:.:.:395,0,138,368,126,543	1/1:0,8,0:8:24:.:.:360,24,0,360,24,360	1/2:4,5,6:15:42:.:.:282,84,237,42,0,192	0/0:7,0,0:7:21:.:.:0,21,205,21,205,205	0/1:3,3,1:7:84:.:.:117,0,117,84,84,207	1/2:0,8,3:11:99:.:.:462,126,102,336,0,327	0/1:1,4,0:5:30:.:.:165,0,30,168,42,210	./.:1,0,0:1:0:.:.:0,0,0,0,0,0	1/2:2,5,3:10:42:.:.:246,42,111,126,0,201	1/2:1,4,3:8:84:.:.:229,84,114,109,0,159	0/1:5,3,0:8:99:.:.:111,0,201,126,210,336	0/1:7,8,0:15:99:.:.:315,0,270,336,294,630	0/2:12,3,3:18:10:.:.:87,10,505,0,388,505	1/2:1,5,2:8:42:.:.:249,42,69,168,0,204	0/1:4,13,2:19:84:.:.:534,0,129,462,84,624	1/2:1,4,2:7:42:.:.:183,42,72,105,0,162	0/1:1,3,1:5:0:.:.:123,0,33,84,0,123	0/1:14,6,0:20:99:.:.:210,0,570,252,588,840	0/2:2,0,3:5:75:.:.:95,101,185,0,84,75	0/1:3,19,1:23:69:.:.:748,0,69,721,84,879	0/2:17,3,6:26:99:.:.:201,126,831,0,588,696	0/2:4,4,5:13:0:.:.:198,42,198,0,0,153
Unigene9120_All	923	.	A	T	1243.54	PASS	AC=12;AF=0.194;AN=62;BaseQRankSum=0.253;DP=380;ExcessHet=5.5036;FS=14.178;InbreedingCoeff=-0.2112;MLEAC=13;MLEAF=0.210;MQ=60.00;MQRankSum=0.00;QD=8.46;ReadPosRankSum=-3.850e-01;SOR=1.672	GT:AD:DP:GQ:PGT:PID:PL:PS	0/0:1,0:1:3:.:.:0,3,45	0/0:16,0:16:33:.:.:0,33,495	0/0:3,0:3:9:.:.:0,9,135	0/0:14,0:14:39:.:.:0,39,585	0/0:12,0:12:36:.:.:0,36,501	0|1:9,1:10:15:0|1:903_AAAT_A:15,0,375:903	./.	0|0:12,0:12:36:0|1:923_A_T:0,36,540:923	0|1:9,3:12:99:0|1:923_A_T:99,0,369:923	0|0:18,1:19:12:0|1:923_A_T:0,12,765:923	0|1:12,3:15:90:0|1:923_A_T:90,0,495:923	0|1:13,4:17:99:0|1:923_A_T:129,0,534:923	.|.:.:.:0:0|1:923_A_T:0,0,585:923	0/0:8,0:8:24:.:.:0,24,360	0|1:9,6:15:99:0|1:923_A_T:225,0,360:923	0/0:7,0:7:21:.:.:0,21,205	0/0:7,0:7:18:.:.:0,18,270	0|1:8,3:11:99:0|1:923_A_T:102,0,327:923	0/0:5,0:5:15:.:.:0,15,225	./.:1,0:1:0:.:.:0,0,0	0|1:7,3:10:99:0|1:923_A_T:105,0,285:923	0/0:8,0:8:24:.:.:0,24,238	0/0:8,0:8:24:.:.:0,24,360	0/0:14,0:14:42:.:.:0,42,418	0|1:15,3:18:81:0|1:903_AAAT_A:81,0,621:903	0/0:8,0:8:21:.:.:0,21,315	0/0:18,0:18:54:.:.:0,54,666	0|1:4,2:6:72:0|1:923_A_T:72,0,162:923	0/0:5,0:5:15:.:.:0,15,164	0/0:20,0:20:57:.:.:0,57,855	0|1:3,2:5:75:0|1:923_A_T:75,0,120:923	0|0:21,1:22:21:0|1:923_A_T:0,21,900:923	0|1:20,6:26:99:0|1:923_A_T:192,0,822:923	0|1:9,3:12:99:0|1:923_A_T:99,0,369:923
Unigene9120_All	924	.	C	T	3570.51	PASS	AC=26;AF=0.406;AN=64;BaseQRankSum=0.253;DP=372;ExcessHet=26.1121;FS=10.542;InbreedingCoeff=-0.5540;MLEAC=27;MLEAF=0.422;MQ=60.00;MQRankSum=0.00;QD=14.88;ReadPosRankSum=0.00;SOR=1.225	GT:AD:DP:GQ:PGT:PID:PL:PS	1|1:0,1:1:3:1|1:917_C_T:45,3,0:917	0/1:4,5:9:99:.:.:198,0,153	0|1:1,2:3:36:0|1:917_C_T:81,0,36:917	0|1:4,10:14:99:0|1:917_C_T:408,0,138:917	0|1:9,3:12:99:0|1:806_C_G:99,0,369:806	0/1:9,1:10:15:.:.:15,0,375	./.	0|0:12,0:12:36:0|1:923_A_T:0,36,540:923	0|1:9,3:12:99:0|1:923_A_T:99,0,369:923	0|0:18,1:19:12:0|1:923_A_T:0,12,765:923	0|1:11,3:14:93:0|1:923_A_T:93,0,453:923	0|1:13,4:17:99:0|1:923_A_T:129,0,534:923	0/1:6,9:15:99:.:.:347,0,225	0/1:2,6:8:66:.:.:150,0,66	0|1:9,6:15:99:0|1:923_A_T:225,0,360:923	0/0:7,0:7:21:.:.:0,21,205	0|1:4,3:7:99:0|1:917_C_T:114,0,159:917	0|1:8,3:11:99:0|1:923_A_T:102,0,327:923	0/1:1,4:5:30:.:.:165,0,30	./.:1,0:1:0:.:.:0,0,0	0/1:5,5:10:99:.:.:195,0,195	0|1:7,1:8:21:0|1:924_C_T:21,0,291:924	0/1:5,3:8:99:.:.:111,0,201	0/0:14,0:14:42:.:.:0,42,418	0/1:12,6:18:99:.:.:203,0,486	0|1:3,5:8:99:0|1:917_C_T:201,0,111:917	0/0:18,0:18:54:.:.:0,54,666	0|1:4,2:6:72:0|1:923_A_T:72,0,162:923	0|1:2,3:5:75:0|1:917_C_T:120,0,75:917	0/0:20,0:20:57:.:.:0,57,855	0|1:3,2:5:75:0|1:923_A_T:75,0,120:923	0|0:20,1:21:18:0|1:923_A_T:0,18,855:923	0|1:20,6:26:99:0|1:923_A_T:192,0,822:923	0|1:9,3:12:99:0|1:923_A_T:99,0,369:923
Unigene9120_All	930	.	T	A,G	2535.11	PASS	AC=16,3;AF=0.235,0.044;AN=68;BaseQRankSum=-3.690e-01;DP=389;ExcessHet=15.3712;FS=17.650;InbreedingCoeff=-0.4096;MLEAC=17,2;MLEAF=0.250,0.029;MQ=60.00;MQRankSum=0.00;QD=10.43;ReadPosRankSum=0.00;SOR=0.938	GT:AD:DP:GQ:PGT:PID:PL:PS	0/0:1,0,0:1:3:.:.:0,3,45,3,45,45	0/0:6,0,0:6:18:.:.:0,18,247,18,247,247	0/0:4,0,0:4:12:.:.:0,12,172,12,172,172	0/0:15,0,0:15:42:.:.:0,42,630,42,630,630	0|1:9,3,0:12:99:0|1:806_C_G:99,0,369,126,378,504:806	0|0:12,0,0:12:36:0|1:927_TGATGTAGTTC_T:0,36,540,36,540,540:927	0/0:2,0,0:2:6:.:.:0,6,49,6,49,49	0/1:10,4,0:14:99:.:.:138,0,388,168,400,568	0/1:10,2,0:12:54:.:.:54,0,414,84,420,504	0/1:8,10,0:18:99:.:.:396,0,306,420,336,756	0/1:14,2,0:16:42:.:.:42,0,582,84,588,672	0/1:16,2,0:18:36:.:.:36,0,666,84,672,756	0/1:13,2,0:15:45:.:.:45,0,540,84,546,630	0/0:10,0,0:10:30:.:.:0,30,352,30,352,352	0/1:11,4,0:15:99:.:.:135,0,430,168,442,610	0/0:7,0,0:7:21:.:.:0,21,205,21,205,205	0|2:6,0,1:7:24:0|1:894_G_A:24,42,294,0,252,249:894	0/1:10,3,0:13:96:.:.:96,0,411,126,420,546	0/0:6,0,0:6:18:.:.:0,18,270,18,270,270	0/0:1,0,0:1:3:.:.:0,3,45,3,45,45	0/1:7,4,0:11:99:.:.:147,0,282,168,294,462	0/1:3,2,2:8:0:.:.:75,0,120,0,42,120	0/0:8,0,0:8:24:.:.:0,24,238,24,238,238	0/1:11,4,0:15:99:.:.:135,0,430,168,442,610	0/0:17,0,0:17:48:.:.:0,48,720,48,720,720	0/2:6,0,2:8:66:.:.:66,84,336,0,252,246	0/1:11,7,2:20:99:.:.:261,0,440,210,378,666	0/1:6,2,0:8:66:.:.:66,0,246,84,252,336	0/0:5,0,0:5:15:.:.:0,15,164,15,164,164	0/1:15,5,0:20:99:.:.:165,0,615,210,630,840	0/2:4,0,1:5:5:.:.:5,17,185,0,168,165	0/1:6,15,0:21:99:.:.:612,0,207,630,252,882	0/0:26,0,0:26:72:.:.:0,72,1080,72,1080,1080	0/0:13,0,0:13:36:.:.:0,36,540,36,540,540
Unigene9120_All	937	.	C	T	4418.71	PASS	AC=31;AF=0.456;AN=68;BaseQRankSum=0.736;DP=424;ExcessHet=31.3868;FS=6.401;InbreedingCoeff=-0.6508;MLEAC=31;MLEAF=0.456;MQ=60.00;MQRankSum=0.00;QD=11.36;ReadPosRankSum=-2.780e-01;SOR=0.988	GT:AD:DP:GQ:PGT:PID:PL:PS	1|1:0,1:1:3:1|1:937_C_T:45,3,0:937	0|1:2,6:8:66:0|1:937_C_T:246,0,66:937	0|1:1,3:4:33:0|1:937_C_T:123,0,33:937	0|1:4,13:17:99:0|1:917_C_T:534,0,129:917	0|1:9,3:12:99:0|1:806_C_G:99,0,369:806	0|1:8,4:12:99:0|1:937_C_*:144,0,317:937	0/0:1,0:1:3:.:.:0,3,25	0|1:11,3:14:93:0|1:937_C_T:93,0,433:937	0|1:10,4:14:99:0|1:937_C_T:138,0,408:937	0|1:16,4:20:99:0|1:937_C_T:120,0,660:937	0|1:17,3:20:75:0|1:917_C_T:75,0,705:917	0|1:16,3:19:78:0|1:917_C_T:78,0,663:917	0|1:8,7:15:99:0|1:937_C_T:270,0,315:937	1|1:0,12:12:36:1|1:937_C_T:540,36,0:937	0/0:19,0:19:51:.:.:0,51,765	0/0:7,0:7:21:.:.:0,21,205	0|1:5,2:7:69:0|1:937_C_T:69,0,204:937	0|1:10,6:16:99:0|1:937_C_T:222,0,402:937	0|1:4,4:8:99:0|1:937_C_T:156,0,156:937	0/0:2,0:2:6:.:.:0,6,90	0|1:9,3:12:99:0|1:917_C_T:99,0,369:917	0|1:6,2:8:66:0|1:937_C_T:66,0,246:937	0|1:6,3:9:99:0|1:937_C_T:108,0,243:937	0|1:11,5:16:99:0|1:937_C_T:157,0,447:937	0|1:16,2:18:36:0|1:917_C_T:36,0,666:917	0|1:4,4:8:99:0|1:937_C_T:156,0,156:937	0|1:13,6:19:99:0|1:937_C_T:213,0,528:937	0/1:6,3:9:99:.:.:108,0,243	0|1:2,4:6:72:0|1:917_C_T:162,0,72:917	0|1:18,3:21:72:0|1:937_C_T:72,0,747:937	0/0:4,0:4:9:.:.:0,9,135	0|1:21,4:25:99:0|1:937_C_T:105,0,870:937	0|1:25,2:27:9:0|1:917_C_T:9,0,1044:917	0|1:9,4:13:99:0|1:937_C_T:141,0,366:937
Unigene9120_All	938	.	A	G	6156.32	PASS	AC=33;AF=0.485;AN=68;BaseQRankSum=0.549;DP=424;ExcessHet=42.5608;FS=2.138;InbreedingCoeff=-0.7578;MLEAC=33;MLEAF=0.485;MQ=60.00;MQRankSum=0.00;QD=15.39;ReadPosRankSum=-2.100e-01;SOR=0.834	GT:AD:DP:GQ:PGT:PID:PL:PS	1|1:0,1:1:3:1|1:937_C_T:45,3,0:937	0|1:2,6:8:66:0|1:937_C_T:246,0,66:937	0|1:1,3:4:33:0|1:937_C_T:123,0,33:937	0|1:4,13:17:99:0|1:917_C_T:534,0,129:917	0|1:10,3:13:96:0|1:806_C_G:96,0,411:806	0/1:5,7:12:99:.:.:271,0,189	0/0:1,0:1:3:.:.:0,3,25	0/1:7,6:13:99:.:.:190,0,276	0|1:10,4:14:99:0|1:937_C_T:138,0,408:937	0/1:13,7:20:99:.:.:255,0,525	0|1:16,4:20:99:0|1:938_A_G:120,0,660:938	0|1:16,3:19:78:0|1:917_C_T:78,0,663:917	0/1:4,11:15:99:.:.:450,0,135	1|1:0,12:12:36:1|1:937_C_T:540,36,0:937	0/0:19,0:19:51:.:.:0,51,765	0|1:2,5:7:69:0|1:938_A_G:204,0,69:938	0|1:5,2:7:69:0|1:937_C_T:69,0,204:937	0|1:10,6:16:99:0|1:937_C_T:222,0,402:937	0|1:4,4:8:99:0|1:937_C_T:156,0,156:937	0/0:2,0:2:6:.:.:0,6,90	0|1:9,3:12:99:0|1:917_C_T:99,0,369:917	0|1:6,2:8:66:0|1:937_C_T:66,0,246:937	0|1:6,3:9:99:0|1:937_C_T:108,0,243:937	0/1:10,6:16:99:.:.:181,0,402	0/1:10,8:18:99:.:.:306,0,375	0|1:4,4:8:99:0|1:937_C_T:156,0,156:937	0/1:10,9:19:99:.:.:348,0,393	0|1:7,2:9:63:0|1:938_A_G:63,0,288:938	0/1:1,5:6:27:.:.:187,0,27	0/1:8,13:21:99:.:.:476,0,297	0|1:2,2:4:78:0|1:938_A_G:78,0,78:938	0|1:21,4:25:99:0|1:937_C_T:105,0,870:937	0|1:24,3:27:54:0|1:938_A_G:54,0,978:938	0|1:9,4:13:99:0|1:937_C_T:141,0,366:937
Unigene9120_All	940	.	A	G	546.13	PASS	AC=7;AF=0.106;AN=66;BaseQRankSum=0.00;DP=415;ExcessHet=1.5357;FS=0.000;InbreedingCoeff=-0.1326;MLEAC=7;MLEAF=0.106;MQ=60.00;MQRankSum=0.00;QD=6.74;ReadPosRankSum=0.196;SOR=0.763	GT:AD:DP:GQ:PGT:PID:PL:PS	0/0:1,0:1:3:.:.:0,3,45	0/0:8,0:8:24:.:.:0,24,319	0/0:4,0:4:12:.:.:0,12,177	0/0:16,0:16:42:.:.:0,42,630	0/0:13,0:13:33:.:.:0,33,495	0|0:13,0:13:39:0|1:927_TGATGTAGTTC_T:0,39,585:927	./.	0/0:13,0:13:30:.:.:0,30,450	0/0:14,0:14:42:.:.:0,42,551	0/0:20,0:20:57:.:.:0,57,855	0/0:19,0:19:54:.:.:0,54,810	0/0:19,0:19:54:.:.:0,54,810	0|1:11,4:15:99:0|1:940_A_G:135,0,450:940	0/0:12,0:12:36:.:.:0,36,433	0/0:19,0:19:51:.:.:0,51,765	0|1:2,5:7:69:0|1:938_A_G:204,0,69:938	0|0:7,0:7:21:0|1:934_G_T:0,21,315:934	0|1:13,2:15:45:0|1:934_G_T:45,0,540:934	0/0:7,0:7:21:.:.:0,21,233	0/0:2,0:2:6:.:.:0,6,90	0/0:12,0:12:11:.:.:0,11,428	0|1:7,1:8:21:0|1:924_C_T:21,0,291:924	0/0:9,0:9:27:.:.:0,27,283	0/0:14,1:15:20:.:.:0,20,605	0/0:17,0:17:48:.:.:0,48,720	0/0:8,0:8:24:.:.:0,24,230	0/1:16,3:19:78:.:.:78,0,663	0/0:9,0:9:27:.:.:0,27,363	0/0:6,0:6:15:.:.:0,15,225	0/1:18,3:21:31:.:.:31,0,705	0|1:2,2:4:78:0|1:938_A_G:78,0,78:938	0/0:25,0:25:66:.:.:0,66,990	0/0:26,0:26:72:.:.:0,72,1080	0/0:12,0:12:36:.:.:0,36,469
Unigene9120_All	942	.	C	A	2550.01	PASS	AC=21;AF=0.328;AN=64;BaseQRankSum=-6.500e-01;DP=426;ExcessHet=20.7808;FS=1.440;InbreedingCoeff=-0.4861;MLEAC=22;MLEAF=0.344;MQ=60.00;MQRankSum=0.00;QD=9.34;ReadPosRankSum=0.579;SOR=0.713	GT:AD:DP:GQ:PGT:PID:PL:PS	0/0:2,0:2:6:.:.:0,6,84	./.:8,0:8:0:.:.:0,0,255	./.:4,0:4:0:.:.:0,0,87	0/1:12,4:16:99:.:.:123,0,492	0|1:9,3:12:99:0|1:806_C_G:99,0,369:806	0/1:9,3:12:48:.:.:48,0,356	0/0:2,0:2:6:.:.:0,6,49	0/1:11,2:13:16:.:.:16,0,436	0/1:12,3:15:29:.:.:29,0,475	0/0:19,0:19:57:.:.:0,57,855	0/1:11,9:20:99:.:.:283,0,435	0/1:9,10:19:99:.:.:295,0,348	0/0:15,0:15:45:.:.:0,45,655	0/0:12,0:12:36:.:.:0,36,433	0/1:14,5:19:99:.:.:127,0,573	0/1:5,2:7:28:.:.:28,0,204	0/1:4,3:7:73:.:.:73,0,159	0/0:15,0:15:20:.:.:0,20,502	0/1:5,3:8:70:.:.:70,0,201	0/0:2,0:2:6:.:.:0,6,90	0/1:10,2:12:53:.:.:53,0,414	0/1:7,1:8:1:.:.:1,0,291	0/1:4,6:10:99:.:.:179,0,144	0/1:9,7:16:99:.:.:226,0,357	0/1:14,5:19:99:.:.:127,0,553	0/1:6,2:8:46:.:.:46,0,246	0/0:19,0:19:12:.:.:0,12,601	0/0:9,0:9:27:.:.:0,27,363	0/1:5,1:6:27:.:.:27,0,207	0/1:18,3:21:11:.:.:11,0,742	0/0:3,0:3:9:.:.:0,9,74	0/0:23,1:24:27:.:.:0,27,990	0/1:11,15:26:99:.:.:535,0,417	0/1:8,5:13:99:.:.:165,0,321
Unigene9120_All	944	.	T	G,A	1845.48	PASS	AC=14,1;AF=0.233,0.017;AN=60;BaseQRankSum=0.812;DP=428;ExcessHet=9.7538;FS=10.618;InbreedingCoeff=-0.3143;MLEAC=16,1;MLEAF=0.267,0.017;MQ=60.00;MQRankSum=0.00;QD=8.39;ReadPosRankSum=0.205;SOR=1.201	GT:AD:DP:GQ:PGT:PID:PL:PS	0/0:2,0,0:2:6:.:.:0,6,84,6,84,84	0/0:8,0,0:8:21:.:.:0,21,315,21,315,315	0/0:4,0,0:4:12:.:.:0,12,176,12,176,176	0/0:16,0,0:16:1:.:.:0,1,503,1,503,503	0|2:9,0,2:11:57:0|1:806_C_G:57,84,462,0,378,372:806	0/1:11,1,0:12:9:.:.:9,0,446,42,449,491	./.	0|0:12,0,0:12:36:0|1:923_A_T:0,36,520,36,520,520:923	0/1:11,5,0:16:99:.:.:176,0,447,210,462,672	0|0:19,1,0:20:15:0|1:923_A_T:0,15,790,57,793,835:923	0/1:15,5,0:20:99:.:.:165,0,615,210,630,840	0|1:15,4,0:19:99:0|1:923_A_T:123,0,618,168,630,798:923	0|1:13,3,0:16:66:0|1:923_A_T:66,0,537,106,546,651:923	0/0:12,0,0:12:36:.:.:0,36,540,36,540,540	0/1:9,10,0:19:99:.:.:332,0,348,359,378,737	0/0:7,0,0:7:21:.:.:0,21,233,21,233,233	./.:7,0,0:7:0:.:.:0,0,184,0,184,184	0/1:11,4,0:15:99:.:.:115,0,430,148,442,589	./.:7,0,0:7:0:.:.:0,0,144,0,144,144	./.:2,0,0:2:0:.:.:0,0,0,0,0,0	0|1:9,3,0:12:99:0|1:923_A_T:99,0,369,126,378,504:923	0/0:8,0,0:8:24:.:.:0,24,360,24,360,360	0/1:9,1,0:10:9:.:.:9,0,375,36,378,414	0/0:16,0,0:16:45:.:.:0,45,675,45,675,675	0|1:15,4,0:19:99:0|1:903_AAAT_A:102,0,618,148,630,777:903	0/0:8,0,0:8:24:.:.:0,24,238,24,238,238	0/0:19,0,0:19:45:.:.:0,45,675,45,675,675	0|1:6,3,0:9:99:0|1:923_A_T:108,0,243,126,252,378:923	0/0:5,0,0:5:15:.:.:0,15,164,15,164,164	0/0:21,0,0:21:57:.:.:0,57,855,57,855,855	0/0:3,0,0:3:9:.:.:0,9,135,9,135,135	0|1:21,4,0:25:99:0|1:923_A_T:104,0,870,167,882,1049:923	0/1:18,8,0:26:99:.:.:282,0,732,336,756,1092	0/1:9,4,0:13:99:.:.:141,0,366,168,378,546
Unigene9120_All	945	.	G	T	4218.81	PASS	AC=31;AF=0.470;AN=66;BaseQRankSum=0.875;DP=429;ExcessHet=34.4135;FS=8.169;InbreedingCoeff=-0.6671;MLEAC=32;MLEAF=0.485;MQ=60.00;MQRankSum=0.00;QD=10.57;ReadPosRankSum=-1.330e-01;SOR=0.829	GT:AD:DP:GQ:PGT:PID:PL:PS	1|1:0,2:2:6:1|1:937_C_T:90,6,0:937	0/1:3,5:8:99:.:.:201,0,111	0|1:1,3:4:33:0|1:937_C_T:123,0,33:937	0|1:4,12:16:99:0|1:917_C_T:492,0,132:917	0|1:10,2:12:54:0|1:806_C_G:54,0,414:806	0|1:8,4:12:99:0|1:937_C_*:144,0,324:937	./.	0|1:9,3:12:99:0|1:937_C_T:99,0,369:937	0|1:13,6:19:99:0|1:937_C_T:193,0,528:937	0|1:15,5:20:99:0|1:937_C_T:164,0,615:937	0|1:17,3:20:75:0|1:917_C_T:75,0,705:917	0|1:17,3:20:75:0|1:917_C_T:75,0,705:917	0|1:9,7:16:99:0|1:937_C_T:267,0,357:937	1|1:0,12:12:36:1|1:937_C_T:540,36,0:937	0/0:18,0:18:51:.:.:0,51,765	0/0:7,0:7:21:.:.:0,21,233	0|1:5,2:7:69:0|1:937_C_T:69,0,204:937	0|1:10,5:15:99:0|1:937_C_T:180,0,405:937	0|1:4,3:7:99:0|1:937_C_T:114,0,159:937	0/0:2,0:2:6:.:.:0,6,90	0|1:10,3:13:96:0|1:917_C_T:96,0,411:917	0|1:6,2:8:66:0|1:937_C_T:66,0,246:937	0|1:7,3:10:99:0|1:937_C_T:105,0,285:937	0|1:13,4:17:99:0|1:937_C_T:129,0,534:937	0|1:17,2:19:33:0|1:917_C_T:33,0,708:917	0|1:4,4:8:99:0|1:937_C_T:156,0,156:937	0|1:13,6:19:99:0|1:937_C_T:213,0,528:937	0|1:7,2:9:63:0|1:938_A_G:63,0,288:938	0|1:1,4:5:30:0|1:917_C_T:165,0,30:917	0|1:18,3:21:72:0|1:937_C_T:72,0,747:937	0/0:3,0:3:9:.:.:0,9,74	0|1:22,4:26:99:0|1:937_C_T:102,0,912:937	0|1:25,2:27:9:0|1:917_C_T:9,0,1044:917	0|1:12,3:15:90:0|1:937_C_T:90,0,495:937
Unigene9120_All	953	.	T	G	62.93	PASS	AC=1;AF=0.016;AN=64;BaseQRankSum=0.904;DP=447;ExcessHet=0.0000;FS=0.000;InbreedingCoeff=-0.0364;MLEAC=1;MLEAF=0.016;MQ=60.00;MQRankSum=0.00;QD=3.31;ReadPosRankSum=-1.187e+00;SOR=1.010	GT:AD:DP:GQ:PGT:PID:PL:PS	0/0:2,0:2:6:.:.:0,6,88	0/0:20,0:21:60:.:.:0,60,900	0/0:6,0:6:18:.:.:0,18,254	0/0:14,0:14:42:.:.:0,42,483	0/0:13,0:13:39:.:.:0,39,491	0/0:12,0:12:30:.:.:0,30,450	./.	0/0:10,0:10:27:.:.:0,27,405	0/0:19,0:19:57:.:.:0,57,582	0/0:24,0:24:72:.:.:0,72,746	0/0:18,0:18:54:.:.:0,54,697	0/0:20,0:20:60:.:.:0,60,619	0/0:17,0:17:51:.:.:0,51,745	0/0:12,0:12:36:.:.:0,36,457	0/0:18,0:18:54:.:.:0,54,557	0/0:7,0:7:21:.:.:0,21,233	0|0:7,0:7:21:0|1:953_T_G:0,21,315:953	0|1:16,3:19:78:0|1:953_T_G:78,0,663:953	0/0:7,0:7:21:.:.:0,21,233	./.:3,0:3:0:.:.:0,0,45	0/0:14,0:14:36:.:.:0,36,540	0/0:8,0:8:24:.:.:0,24,238	0/0:10,0:10:30:.:.:0,30,327	0|0:19,0:19:57:0|1:953_T_G:0,57,855:953	0|0:20,0:20:60:0|1:953_T_G:0,60,900:953	0|0:9,0:9:27:0|1:953_T_G:0,27,405:953	0|0:15,1:16:3:0|1:953_T_G:0,3,630:953	0/0:9,0:9:27:.:.:0,27,363	0/0:5,0:5:15:.:.:0,15,164	0/0:19,0:19:57:.:.:0,57,610	0/0:3,0:3:6:.:.:0,6,90	0/0:24,0:24:72:.:.:0,72,717	0/0:27,0:27:81:.:.:0,81,972	0/0:15,0:15:42:.:.:0,42,630
Unigene9120_All	957	.	C	*,A	105.31	QD2	AC=9,1;AF=0.136,0.015;AN=66;BaseQRankSum=0.200;DP=450;ExcessHet=3.4751;FS=5.013;InbreedingCoeff=-0.2030;MLEAC=10,1;MLEAF=0.152,0.015;MQ=60.00;MQRankSum=0.00;QD=0.65;ReadPosRankSum=0.109;SOR=1.040	GT:AD:DP:GQ:PGT:PID:PL:PS	0/0:2,0,0:2:3:.:.:0,3,45,3,45,45	0/0:20,1,0:21:18:.:.:0,18,855,60,858,900	0/0:6,0,0:6:15:.:.:0,15,225,15,225,225	0/0:14,0,0:14:42:.:.:0,42,483,42,483,483	0|1:9,4,0:13:99:0|1:806_C_G:141,0,366,168,378,546:806	0/0:12,0,0:12:30:.:.:0,30,450,30,450,450	0/0:1,0,0:1:3:.:.:0,3,25,3,25,25	0/0:10,0,0:10:27:.:.:0,27,405,27,405,405	0/0:19,0,0:19:57:.:.:0,57,582,57,582,582	0/0:21,0,0:21:18:.:.:0,18,610,18,610,610	0/0:18,0,0:18:48:.:.:0,48,720,48,720,720	0/0:20,0,0:20:60:.:.:0,60,619,60,619,619	0/0:16,0,0:16:45:.:.:0,45,675,45,675,675	0/0:12,0,0:12:36:.:.:0,36,457,36,457,457	0/1:16,3,0:19:78:.:.:78,0,662,126,671,797	0/0:7,0,0:7:21:.:.:0,21,233,21,233,233	0|0:7,0,0:7:21:0|1:953_T_G:0,21,315,21,315,315:953	0|2:16,0,4:20:99:0|1:953_T_G:120,168,840,0,672,660:953	0/0:7,0,0:7:21:.:.:0,21,233,21,233,233	./.:3,0,0:3:0:.:.:0,0,45,0,45,45	0/1:12,3,0:15:90:.:.:90,0,495,126,504,630	0|1:5,2,1:8:23:0|1:952_C_A:44,0,204,23,168,249:952	0/0:10,0,0:10:27:.:.:0,27,405,27,405,405	0|1:16,3,0:19:78:0|1:953_T_G:78,0,663,126,672,798:953	0|0:20,0,0:20:60:0|1:953_T_G:0,60,900,60,900,900:953	0|0:9,0,0:9:27:0|1:953_T_G:0,27,405,27,405,405:953	0|1:10,5,1:16:99:0|1:953_T_G:180,0,405,168,378,585:953	0/1:6,4,0:10:99:.:.:148,0,240,167,252,418	0/0:5,0,0:5:15:.:.:0,15,225,15,225,225	0/1:17,2,0:19:29:.:.:29,0,708,81,714,794	0/0:3,0,0:3:6:.:.:0,6,90,6,90,90	0/1:14,10,0:24:99:.:.:378,0,558,420,588,1008	0/0:28,0,0:28:72:.:.:0,72,1080,72,1080,1080	0/0:16,0,0:16:45:.:.:0,45,675,45,675,675
Unigene9120_All	959	.	A	C	134.89	PASS	AC=2;AF=0.031;AN=64;BaseQRankSum=1.08;DP=454;ExcessHet=0.0695;FS=3.578;InbreedingCoeff=-0.0514;MLEAC=2;MLEAF=0.031;MQ=60.00;MQRankSum=0.00;QD=3.65;ReadPosRankSum=-1.561e+00;SOR=1.602	GT:AD:DP:GQ:PGT:PID:PL:PS	0/0:2,0:2:3:.:.:0,3,45	0/0:20,0:21:60:.:.:0,60,900	0/0:6,0:6:15:.:.:0,15,225	0/0:14,0:14:42:.:.:0,42,498	0/0:13,0:13:39:.:.:0,39,494	0/0:13,0:13:27:.:.:0,27,405	./.	0/0:11,0:11:30:.:.:0,30,450	0/0:19,0:19:57:.:.:0,57,582	0/0:22,0:22:66:.:.:0,66,744	0/0:19,0:19:48:.:.:0,48,720	0/0:20,0:20:57:.:.:0,57,855	0/0:16,0:16:45:.:.:0,45,675	0/0:12,0:12:36:.:.:0,36,457	0/0:19,0:19:57:.:.:0,57,586	0/0:7,0:7:21:.:.:0,21,233	0|0:7,0:7:21:0|1:953_T_G:0,21,315:953	0|1:16,4:20:99:0|1:953_T_G:120,0,660:953	0/0:7,0:7:21:.:.:0,21,233	./.:3,0:3:0:.:.:0,0,45	0/0:15,0:15:20:.:.:0,20,466	0/0:8,0:8:24:.:.:0,24,238	0/0:10,0:10:24:.:.:0,24,360	0|0:19,0:19:57:0|1:953_T_G:0,57,855:953	0|0:20,0:20:60:0|1:953_T_G:0,60,900:953	0|0:10,0:10:30:0|1:953_T_G:0,30,450:953	0|1:15,2:17:39:0|1:953_T_G:39,0,624:953	0/0:9,0:9:27:.:.:0,27,363	0/0:5,0:5:9:.:.:0,9,135	0/0:19,0:19:51:.:.:0,51,765	0/0:3,0:3:6:.:.:0,6,90	0/0:24,0:24:66:.:.:0,66,990	0/0:28,0:28:72:.:.:0,72,1080	0/0:16,0:16:45:.:.:0,45,675
Unigene9120_All	963	.	G	A	5759.68	PASS	AC=33;AF=0.516;AN=64;BaseQRankSum=0.445;DP=454;ExcessHet=53.4352;FS=1.140;InbreedingCoeff=-0.8001;MLEAC=34;MLEAF=0.531;MQ=60.00;MQRankSum=0.00;QD=13.49;ReadPosRankSum=0.204;SOR=0.648	GT:AD:DP:GQ:PGT:PID:PL:PS	1/1:0,2:2:6:.:.:90,6,0	0/1:2,4:7:69:.:.:155,0,69	0/1:2,4:6:69:.:.:155,0,69	0|1:6,11:17:99:0|1:917_C_T:444,0,219:917	0|1:12,3:15:55:0|1:806_C_G:55,0,475:806	0|1:6,8:14:99:0|1:963_G_A:263,0,228:963	./.	0|1:5,6:11:99:0|1:963_G_A:237,0,192:963	0/1:13,6:19:99:.:.:193,0,528	0|1:15,7:22:99:0|1:963_G_A:249,0,609:963	0|1:15,5:20:99:0|1:938_A_G:165,0,595:938	0|1:17,3:20:75:0|1:917_C_T:75,0,705:917	0/1:6,10:16:99:.:.:361,0,222	1/1:0,14:14:42:.:.:548,42,0	0/0:19,0:19:57:.:.:0,57,586	0|1:2,5:7:69:0|1:963_G_A:204,0,69:963	0/1:4,2:6:72:.:.:72,0,162	0|1:14,7:21:99:0|1:963_G_A:252,0,567:963	0|1:4,3:7:99:0|1:963_G_A:114,0,159:963	./.:3,0:3:0:.:.:0,0,45	0|1:12,4:16:99:0|1:917_C_T:132,0,492:917	0|1:6,2:8:66:0|1:963_G_A:66,0,246:963	0|1:7,3:10:99:0|1:963_G_A:105,0,285:963	0|1:12,6:18:99:0|1:963_G_A:216,0,486:963	0/1:13,6:19:99:.:.:196,0,487	0/1:6,4:10:99:.:.:109,0,240	0|1:11,7:18:99:0|1:963_G_A:261,0,421:963	0|1:9,2:11:57:0|1:963_G_A:57,0,372:963	0/1:1,4:5:30:.:.:165,0,30	0/1:8,11:19:99:.:.:432,0,303	0|1:1,2:3:36:0|1:938_A_G:81,0,36:938	0/1:20,4:24:99:.:.:108,0,828	0|1:25,3:28:51:0|1:938_A_G:51,0,1041:938	0/1:12,3:15:90:.:.:90,0,495
Unigene9120_All	966	.	C	T	641.63	PASS	AC=6;AF=0.097;AN=62;BaseQRankSum=0.431;DP=441;ExcessHet=1.0782;FS=9.499;InbreedingCoeff=-0.1408;MLEAC=6;MLEAF=0.097;MQ=60.00;MQRankSum=0.00;QD=10.69;ReadPosRankSum=0.967;SOR=1.681	GT:AD:DP:GQ:PGT:PID:PL:PS	0/0:1,0:1:3:.:.:0,3,45	./.:6,0:6:0:.:.:0,0,136	0/0:5,0:5:15:.:.:0,15,220	0/0:18,0:18:54:.:.:0,54,593	0/0:15,0:15:45:.:.:0,45,556	./.:.:.:0:.:.:0,0,585	0/0:2,0:2:6:.:.:0,6,49	0|1:10,1:11:12:0|1:966_C_T:12,0,417:966	0/0:19,0:19:57:.:.:0,57,590	0|0:21,1:22:21:0|1:966_C_T:0,21,900:966	0/0:17,0:17:51:.:.:0,51,673	0/0:20,0:20:57:.:.:0,57,855	0|1:12,3:15:90:0|1:940_A_G:90,0,495:940	0/0:14,0:14:17:.:.:0,17,477	0/0:19,0:19:57:.:.:0,57,586	0|1:2,5:7:69:0|1:963_G_A:204,0,69:963	0/0:6,0:6:15:.:.:0,15,225	0/0:21,0:21:38:.:.:0,38,734	0/0:7,0:7:21:.:.:0,21,233	0/0:3,0:3:6:.:.:0,6,90	./.:15,0:15:0:.:.:0,0,446	0/0:8,0:8:24:.:.:0,24,238	0/0:8,0:8:24:.:.:0,24,278	0/0:18,0:18:54:.:.:0,54,810	0/1:16,3:19:43:.:.:43,0,663	0/0:10,0:10:27:.:.:0,27,405	0/0:16,0:16:45:.:.:0,45,675	0/0:10,0:10:30:.:.:0,30,368	0/0:3,0:3:9:.:.:0,9,94	0/1:11,8:19:99:.:.:297,0,438	0|1:2,1:3:36:0|1:938_A_G:36,0,81:938	0/0:24,0:24:66:.:.:0,66,990	0/0:27,1:28:39:.:.:0,39,1170	0/0:15,0:15:45:.:.:0,45,503
Unigene9120_All	969	.	T	G	139.83	PASS	AC=4;AF=0.065;AN=62;BaseQRankSum=1.17;DP=437;ExcessHet=0.4457;FS=7.951;InbreedingCoeff=0.0290;MLEAC=3;MLEAF=0.048;MQ=60.00;MQRankSum=0.00;QD=3.41;ReadPosRankSum=-6.900e-01;SOR=1.834	GT:AD:DP:GQ:PGT:PID:PL:PS	0/0:1,0:1:3:.:.:0,3,45	./.:6,0:6:0:.:.:0,0,136	0/0:5,0:5:15:.:.:0,15,220	0/0:20,0:20:35:.:.:0,35,569	0/0:14,0:14:42:.:.:0,42,527	0/0:14,0:14:42:.:.:0,42,392	./.	0/0:11,0:11:30:.:.:0,30,450	0/0:20,0:20:60:.:.:0,60,655	0/0:20,0:20:60:.:.:0,60,684	0/0:17,0:17:51:.:.:0,51,673	0/0:19,0:19:54:.:.:0,54,810	0/0:15,0:15:45:.:.:0,45,531	0/0:14,0:14:39:.:.:0,39,585	0/0:20,0:20:60:.:.:0,60,615	0/0:7,0:7:21:.:.:0,21,233	0|1:6,1:7:4:0|1:953_T_G:4,0,249:953	0|1:20,4:24:99:0|1:953_T_G:108,0,828:953	0/0:7,0:7:21:.:.:0,21,233	./.:2,0:2:0:.:.:0,0,0	0/0:15,0:15:42:.:.:0,42,630	0/1:7,1:8:21:.:.:21,0,291	0/0:8,0:8:24:.:.:0,24,278	0|0:17,0:17:51:0|1:953_T_G:0,51,765:953	0|0:20,0:20:60:0|1:953_T_G:0,60,900:953	0|0:10,0:10:30:0|1:953_T_G:0,30,450:953	0|1:15,2:17:39:0|1:953_T_G:39,0,624:953	0/0:11,0:11:33:.:.:0,33,392	0/0:3,0:3:9:.:.:0,9,94	0/0:18,0:18:45:.:.:0,45,675	0/0:3,0:3:9:.:.:0,9,114	0/0:24,0:24:66:.:.:0,66,990	0/0:25,0:25:72:.:.:0,72,1080	0/0:15,0:15:45:.:.:0,45,503
Unigene9120_All	973	.	G	A	2343.88	PASS	AC=18;AF=0.281;AN=64;BaseQRankSum=0.575;DP=450;ExcessHet=14.6454;FS=2.942;InbreedingCoeff=-0.4130;MLEAC=19;MLEAF=0.297;MQ=60.00;MQRankSum=0.00;QD=7.61;ReadPosRankSum=0.131;SOR=0.781	GT:AD:DP:GQ:PGT:PID:PL:PS	0/0:1,0:1:3:.:.:0,3,45	./.:6,0:6:0:.:.:0,0,136	0/0:5,0:5:12:.:.:0,12,180	0/0:20,0:20:60:.:.:0,60,634	0/0:16,0:16:42:.:.:0,42,630	0/1:9,6:15:99:.:.:225,0,360	./.	0/1:6,5:11:99:.:.:192,0,237	0|1:15,5:20:99:0|1:973_G_A:165,0,615:973	0/1:16,6:22:99:.:.:204,0,654	0|1:14,3:17:84:0|1:917_C_T:84,0,579:917	0|1:16,3:19:78:0|1:917_C_T:78,0,663:917	0/0:15,0:15:45:.:.:0,45,531	0/1:10,5:15:99:.:.:179,0,323	0/0:20,0:20:60:.:.:0,60,615	0/0:7,0:7:21:.:.:0,21,233	0/0:6,0:6:18:.:.:0,18,233	0|1:17,8:25:99:0|1:963_G_A:285,0,690:963	0|1:6,2:8:66:0|1:973_G_A:66,0,246:973	0/0:2,0:2:6:.:.:0,6,90	0/1:14,3:17:43:.:.:43,0,579	0|1:6,2:8:66:0|1:963_G_A:66,0,246:963	0/0:8,0:8:24:.:.:0,24,278	0/1:13,4:17:88:.:.:88,0,534	0/0:20,0:20:54:.:.:0,54,810	0/0:10,0:10:24:.:.:0,24,360	0/1:8,9:17:99:.:.:354,0,309	0|1:9,3:12:99:0|1:963_G_A:99,0,369:963	0/0:3,0:3:9:.:.:0,9,94	0|1:16,2:18:36:0|1:973_G_A:36,0,666:973	0/0:3,0:3:9:.:.:0,9,114	0|1:21,4:25:99:0|1:973_G_A:105,0,870:973	0/1:24,2:26:12:.:.:12,0,1002	0/1:13,3:16:87:.:.:87,0,537
Unigene9120_All	975	.	A	G	161.71	PASS	AC=3;AF=0.047;AN=64;BaseQRankSum=1.20;DP=450;ExcessHet=0.2119;FS=1.350;InbreedingCoeff=0.0428;MLEAC=2;MLEAF=0.031;MQ=60.00;MQRankSum=0.00;QD=3.68;ReadPosRankSum=0.037;SOR=0.783	GT:AD:DP:GQ:PGT:PID:PL:PS	0/0:1,0:1:3:.:.:0,3,45	./.:6,0:6:0:.:.:0,0,136	0/0:5,0:5:12:.:.:0,12,180	0|0:19,1:20:15:0|1:975_A_G:0,15,810:975	0/0:16,0:16:42:.:.:0,42,630	0/0:15,0:15:45:.:.:0,45,447	0/0:1,0:1:3:.:.:0,3,25	0/0:11,0:11:30:.:.:0,30,450	0/0:20,0:20:60:.:.:0,60,655	0/0:20,0:20:60:.:.:0,60,695	0/0:17,0:17:51:.:.:0,51,681	0/0:19,0:19:54:.:.:0,54,810	0/0:15,0:15:45:.:.:0,45,531	0/0:15,0:15:42:.:.:0,42,630	0/0:24,0:24:72:.:.:0,72,674	0/0:7,0:7:18:.:.:0,18,270	0|1:5,1:6:7:0|1:953_T_G:7,0,207:953	0|1:22,4:26:99:0|1:953_T_G:102,0,912:953	0/0:8,0:8:24:.:.:0,24,278	./.:2,0:2:0:.:.:0,0,0	0/0:17,0:17:6:.:.:0,6,491	0/0:8,0:8:24:.:.:0,24,258	0/0:8,0:8:24:.:.:0,24,278	0|0:17,0:17:51:0|1:953_T_G:0,51,765:953	0|0:20,0:20:60:0|1:953_T_G:0,60,900:953	0|0:10,0:10:30:0|1:953_T_G:0,30,450:953	0|1:15,3:18:81:0|1:953_T_G:81,0,621:953	0/0:11,0:11:33:.:.:0,33,412	0/0:3,0:3:9:.:.:0,9,94	0/0:15,0:15:45:.:.:0,45,471	0/0:3,0:3:9:.:.:0,9,114	0/0:24,0:24:69:.:.:0,69,1035	0/0:26,0:26:75:.:.:0,75,1125	0/0:16,0:16:48:.:.:0,48,536
Unigene9120_All	978	.	C	A	5556.03	PASS	AC=33;AF=0.516;AN=64;BaseQRankSum=0.253;DP=470;ExcessHet=33.6613;FS=0.000;InbreedingCoeff=-0.6755;MLEAC=34;MLEAF=0.531;MQ=60.00;MQRankSum=0.00;QD=13.17;ReadPosRankSum=0.229;SOR=0.649	GT:AD:DP:GQ:PGT:PID:PL:PS	1|1:0,1:1:3:1|1:917_C_T:45,3,0:917	0/1:2,3:6:75:.:.:116,0,75	0/1:2,3:5:75:.:.:117,0,75	0|1:9,11:20:99:0|1:917_C_T:435,0,304:917	./.:15,0:15:0:.:.:0,0,336	0|1:8,7:15:99:0|1:963_G_A:270,0,315:963	./.:.:0:0:.:.:0,0,0	0|1:5,7:12:99:0|1:963_G_A:279,0,189:963	0|1:15,6:21:99:0|1:973_G_A:186,0,612:973	0|1:17,7:24:99:0|1:963_G_A:243,0,693:963	0|1:14,5:19:99:0|1:917_C_T:148,0,573:917	0|1:17,3:20:75:0|1:917_C_T:75,0,705:917	0/1:6,9:15:99:.:.:360,0,225	1|1:1,16:17:26:1|1:937_C_T:675,26,0:937	0/0:24,0:24:66:.:.:0,66,990	0|1:2,5:7:69:0|1:978_C_A:204,0,69:978	0/1:4,2:6:72:.:.:72,0,162	0|1:18,8:26:99:0|1:963_G_A:282,0,732:963	0|1:5,4:9:99:0|1:963_G_A:153,0,198:963	0/0:2,0:2:6:.:.:0,6,90	0|1:15,4:19:99:0|1:917_C_T:123,0,598:917	0|1:6,2:8:66:0|1:963_G_A:66,0,246:963	0|1:7,2:9:63:0|1:963_G_A:63,0,288:963	0|1:12,6:18:99:0|1:963_G_A:216,0,486:963	0/1:15,4:19:99:.:.:123,0,536	0/1:6,3:9:67:.:.:67,0,243	0|1:10,7:17:99:0|1:963_G_A:264,0,399:963	0|1:9,4:13:99:0|1:963_G_A:141,0,366:963	1/1:0,3:3:9:.:.:135,9,0	0/1:6,9:15:99:.:.:360,0,205	0/1:1,2:3:36:.:.:81,0,36	0|1:21,3:24:62:0|1:973_G_A:62,0,873:973	0|1:23,3:26:57:0|1:938_A_G:57,0,957:938	0/1:15,3:18:81:.:.:81,0,601
Unigene9120_All	979	.	A	C	6151.38	PASS	AC=22;AF=0.355;AN=62;BaseQRankSum=-4.780e-01;DP=473;ExcessHet=23.5108;FS=1.118;InbreedingCoeff=-0.5323;MLEAC=24;MLEAF=0.387;MQ=60.00;MQRankSum=0.00;QD=16.90;ReadPosRankSum=0.206;SOR=0.818	GT:AD:DP:GQ:PGT:PID:PL:PS	0/0:1,0:1:3:.:.:0,3,45	./.:7,0:7:0:.:.:0,0,212	0/0:5,0:5:12:.:.:0,12,180	0/0:20,0:20:60:.:.:0,60,597	0|1:12,4:16:99:0|1:806_C_G:132,0,433:806	0/1:7,8:15:99:.:.:249,0,271	./.:.:0:0:.:.:0,0,0	0/1:7,4:11:99:.:.:147,0,282	0/1:11,11:22:99:.:.:428,0,348	0/1:11,14:25:99:.:.:392,0,373	0/1:15,5:20:99:.:.:164,0,615	0/1:15,6:21:99:.:.:170,0,489	0/1:9,6:15:99:.:.:225,0,360	0/0:16,0:16:48:.:.:0,48,700	0/1:6,18:24:99:.:.:681,0,116	0/0:7,0:7:18:.:.:0,18,270	0|1:6,1:7:24:0|1:979_A_C:24,0,249:979	0/1:12,14:26:99:.:.:511,0,462	0/1:7,2:9:63:.:.:63,0,247	0/0:2,0:2:6:.:.:0,6,90	0/1:7,12:19:99:.:.:482,0,257	0/1:6,2:8:66:.:.:66,0,226	0/1:8,1:9:18:.:.:18,0,312	0/1:12,5:17:99:.:.:174,0,488	0/1:12,7:19:99:.:.:238,0,381	0/0:9,0:9:27:.:.:0,27,405	0|1:13,4:17:99:0|1:954_TCTC_T:129,0,534:954	0/1:5,8:13:99:.:.:301,0,186	0/0:3,0:3:9:.:.:0,9,135	./.:.:.:0:.:.:0,0,543	0/0:3,0:3:9:.:.:0,9,135	0/1:4,19:23:83:.:.:786,0,83	0/1:15,11:26:99:.:.:417,0,538	0/1:9,9:18:99:.:.:351,0,310
Unigene9120_All	986	.	C	T	552.54	PASS	AC=6;AF=0.094;AN=64;BaseQRankSum=0.431;DP=473;ExcessHet=1.0782;FS=6.326;InbreedingCoeff=-0.1295;MLEAC=6;MLEAF=0.094;MQ=60.00;MQRankSum=0.00;QD=9.21;ReadPosRankSum=0.820;SOR=1.496	GT:AD:DP:GQ:PGT:PID:PL:PS	0/0:1,0:1:3:.:.:0,3,45	./.:7,0:7:0:.:.:0,0,212	0/0:3,0:3:9:.:.:0,9,135	0/0:20,0:20:57:.:.:0,57,855	0/0:13,0:13:39:.:.:0,39,507	0/0:15,1:16:3:.:.:0,3,630	./.	0|0:13,0:13:39:0|1:966_C_T:0,39,585:966	0/0:21,0:21:63:.:.:0,63,660	0|0:25,1:26:33:0|1:966_C_T:0,33,1080:966	0/0:20,0:20:60:.:.:0,60,667	0/0:20,0:20:54:.:.:0,54,810	0|1:14,3:17:84:0|1:940_A_G:84,0,579:940	0/0:16,0:16:23:.:.:0,23,507	0/0:20,0:20:60:.:.:0,60,615	0|1:2,5:7:69:0|1:978_C_A:204,0,69:978	0/0:7,0:7:21:.:.:0,21,293	0/0:26,0:26:72:.:.:0,72,1080	0/0:11,0:11:30:.:.:0,30,450	0/0:3,0:3:9:.:.:0,9,94	0/0:21,0:21:54:.:.:0,54,810	0|1:8,1:9:18:0|1:986_C_T:18,0,333:986	0/0:9,0:9:27:.:.:0,27,323	0/0:18,1:19:12:.:.:0,12,745	0/1:17,2:19:33:.:.:33,0,667	0/0:8,0:8:24:.:.:0,24,278	0/0:18,0:18:48:.:.:0,48,720	0/0:15,0:15:45:.:.:0,45,571	0/0:3,0:3:9:.:.:0,9,94	0/1:11,6:17:99:.:.:219,0,417	0|1:2,1:3:36:0|1:938_A_G:36,0,81:938	0/0:24,0:24:63:.:.:0,63,945	0/0:25,0:25:63:.:.:0,63,945	0/0:16,0:16:48:.:.:0,48,496
Unigene9120_All	987	.	G	A	157.26	PASS	AC=2;AF=0.033;AN=60;BaseQRankSum=0.733;DP=465;ExcessHet=0.0673;FS=6.122;InbreedingCoeff=-0.0283;MLEAC=2;MLEAF=0.033;MQ=60.00;MQRankSum=0.00;QD=3.49;ReadPosRankSum=0.676;SOR=1.542	GT:AD:DP:GQ:PGT:PID:PL:PS	0/0:1,0:1:3:.:.:0,3,45	./.:7,0:7:0:.:.:0,0,212	0/0:3,0:3:9:.:.:0,9,135	0/0:20,0:20:57:.:.:0,57,855	0/0:13,0:13:39:.:.:0,39,507	0/0:16,0:16:48:.:.:0,48,508	0/0:1,0:1:3:.:.:0,3,45	./.:13,0:13:0:.:.:0,0,412	0/0:21,0:21:63:.:.:0,63,660	0/0:24,0:24:72:.:.:0,72,746	0/0:20,0:20:60:.:.:0,60,667	0/0:20,0:20:15:.:.:0,15,605	0/0:15,0:15:45:.:.:0,45,591	0/0:14,0:14:39:.:.:0,39,585	0/0:20,0:20:60:.:.:0,60,615	0/0:6,0:6:18:.:.:0,18,229	0/0:7,0:7:21:.:.:0,21,293	0|1:22,4:26:99:0|1:953_T_G:102,0,912:953	0/0:11,0:11:30:.:.:0,30,450	./.:3,0:3:0:.:.:0,0,5	0/0:21,0:21:18:.:.:0,18,614	0/0:8,0:8:24:.:.:0,24,258	0/0:9,0:9:27:.:.:0,27,323	0/0:19,0:19:54:.:.:0,54,810	0/0:18,0:18:48:.:.:0,48,720	0|0:8,0:8:24:0|1:987_G_A:0,24,360:987	0|1:16,3:19:78:0|1:953_T_G:78,0,663:953	./.:.:.:0:.:.:0,0,570	0/0:3,0:3:9:.:.:0,9,94	0/0:16,0:16:42:.:.:0,42,630	0/0:3,0:3:9:.:.:0,9,135	0/0:24,0:24:63:.:.:0,63,945	0/0:25,0:25:63:.:.:0,63,945	0/0:16,0:16:48:.:.:0,48,496
Unigene9120_All	995	.	G	A	3797.37	PASS	AC=20;AF=0.313;AN=64;BaseQRankSum=-7.820e-01;DP=487;ExcessHet=18.3030;FS=0.000;InbreedingCoeff=-0.4352;MLEAC=21;MLEAF=0.328;MQ=60.00;MQRankSum=0.00;QD=11.83;ReadPosRankSum=0.710;SOR=0.653	GT:AD:DP:GQ:PGT:PID:PL:PS	0/0:1,0:1:3:.:.:0,3,45	./.:7,0:7:0:.:.:0,0,212	0/0:4,0:4:12:.:.:0,12,168	0/0:21,0:21:57:.:.:0,57,855	0|1:13,1:14:3:0|1:806_C_G:3,0,523:806	0/1:15,4:19:99:.:.:123,0,618	./.:2,0:2:0:.:.:0,0,0	0/0:13,0:13:33:.:.:0,33,495	0/1:15,8:23:99:.:.:291,0,586	0|1:20,4:24:99:0|1:995_G_A:108,0,808:995	0/1:18,5:23:99:.:.:156,0,700	0/1:14,5:19:99:.:.:168,0,491	0|1:14,5:19:99:0|1:995_G_A:168,0,573:995	0/0:14,0:14:39:.:.:0,39,585	0/1:8,12:20:99:.:.:480,0,299	0/0:6,0:6:18:.:.:0,18,229	0|1:8,1:9:18:0|1:979_A_C:18,0,333:979	0/1:16,10:26:99:.:.:372,0,642	0/1:8,3:11:99:.:.:102,0,327	0/0:3,0:3:9:.:.:0,9,78	0|1:13,7:20:99:0|1:995_G_A:255,0,525:995	0/0:8,0:8:18:.:.:0,18,270	0/1:9,1:10:15:.:.:15,0,354	0/1:15,3:19:81:.:.:81,0,601	0/1:11,7:18:99:.:.:241,0,339	0|0:8,0:8:24:0|1:995_G_A:0,24,360:995	0|0:19,0:19:57:0|1:995_G_A:0,57,819:995	0/1:11,4:15:99:.:.:135,0,435	0/0:4,0:4:12:.:.:0,12,139	0|0:14,1:15:3:0|1:995_G_A:0,3,588:995	0|1:3,1:4:33:0|1:995_G_A:33,0,123:995	0/1:16,8:24:99:.:.:288,0,580	0/1:14,11:25:99:.:.:420,0,497	0/1:8,9:17:99:.:.:354,0,288
Unigene9120_All	996	.	G	A	3322.25	PASS	AC=22;AF=0.355;AN=62;BaseQRankSum=-1.350e-01;DP=484;ExcessHet=13.2476;FS=8.660;InbreedingCoeff=-0.4559;MLEAC=24;MLEAF=0.387;MQ=60.00;MQRankSum=0.00;QD=9.74;ReadPosRankSum=0.200;SOR=0.661	GT:AD:DP:GQ:PGT:PID:PL:PS	0/0:1,0:1:3:.:.:0,3,45	./.:7,0:7:0:.:.:0,0,212	0/0:4,0:4:12:.:.:0,12,168	0|0:20,1:21:18:0|1:975_A_G:0,18,835:975	0/0:12,0:12:36:.:.:0,36,475	0/1:10,6:16:99:.:.:175,0,402	0/0:2,0:2:6:.:.:0,6,90	0/1:4,9:13:99:.:.:359,0,141	0/1:15,7:22:99:.:.:228,0,589	0/1:18,6:24:99:.:.:178,0,718	0|1:16,7:23:99:0|1:917_C_T:217,0,631:917	0|1:15,4:19:99:0|1:917_C_T:123,0,618:917	./.:17,0:17:0:.:.:0,0,490	0/1:8,6:14:99:.:.:164,0,276	0/0:20,0:20:54:.:.:0,54,810	./.:6,0:6:0:.:.:0,0,139	0/0:9,0:9:2:.:.:0,2,293	0/1:14,12:26:99:.:.:462,0,552	0|1:9,2:11:57:0|1:973_G_A:57,0,372:973	1/1:0,2:2:6:.:.:49,6,0	0/1:15,6:21:99:.:.:166,0,612	0/1:5,3:8:70:.:.:70,0,201	0/1:8,2:10:59:.:.:59,0,289	0/1:11,7:19:99:.:.:240,0,421	0/0:17,0:17:48:.:.:0,48,720	0|0:8,0:8:24:0|1:987_G_A:0,24,360:987	0/1:8,10:18:99:.:.:348,0,286	0/1:10,5:15:99:.:.:165,0,385	0/0:4,0:4:12:.:.:0,12,139	0|1:13,3:16:87:0|1:973_G_A:87,0,537:973	0/1:2,1:4:34:.:.:34,0,81	0|1:20,3:23:65:0|1:937_C_T:65,0,831:937	0/1:22,3:25:39:.:.:39,0,915	0/1:15,2:17:39:.:.:39,0,603
Unigene9120_All	1001	.	A	T	44.82	PASS	AC=1;AF=0.016;AN=64;BaseQRankSum=-1.501e+00;DP=471;ExcessHet=0.0000;FS=0.000;InbreedingCoeff=0.1810;MLEAC=1;MLEAF=0.016;MQ=60.00;MQRankSum=0.00;QD=4.48;ReadPosRankSum=-2.530e-01;SOR=0.368	GT:AD:DP:GQ:PL	0/0:6,0:6:18:0,18,257	./.:7,0:7:0:0,0,212	0/0:4,0:4:12:0,12,168	0/0:20,0:20:60:0,60,656	0/0:12,0:12:36:0,36,475	0/0:19,0:19:57:0,57,560	./.:2,0:2:0:0,0,0	0/0:14,0:14:42:0,42,498	0/0:22,0:22:63:0,63,684	0/0:24,0:24:69:0,69,1035	0/0:24,0:24:72:0,72,818	0/0:19,0:19:54:0,54,810	0/0:19,0:19:57:0,57,674	0/0:14,0:14:42:0,42,507	0/0:21,0:21:57:0,57,855	0/0:6,0:6:12:0,12,180	0/0:10,0:10:30:0,30,319	0/0:25,0:25:30:0,30,741	0/0:11,0:11:33:0,33,352	0/0:2,0:2:6:0,6,41	0/0:19,0:19:12:0,12,501	0/0:8,0:8:18:0,18,270	0/1:8,2:10:60:60,0,309	0/0:18,0:18:48:0,48,720	0/0:16,0:16:45:0,45,675	0/0:8,0:8:24:0,24,278	0/0:17,0:17:45:0,45,675	0/0:15,0:15:45:0,45,571	0/0:3,0:3:9:0,9,134	0/0:11,0:11:30:0,30,450	0/0:5,0:5:15:0,15,164	0/0:21,0:21:60:0,60,900	0/0:22,0:22:57:0,57,855	0/0:17,0:17:48:0,48,720
Unigene9120_All	1011	.	G	A	3441.3	PASS	AC=19;AF=0.288;AN=66;BaseQRankSum=-5.670e-01;DP=521;ExcessHet=16.0536;FS=0.615;InbreedingCoeff=-0.3920;MLEAC=20;MLEAF=0.303;MQ=60.00;MQRankSum=0.00;QD=9.72;ReadPosRankSum=1.11;SOR=0.619	GT:AD:DP:GQ:PGT:PID:PL:PS	0/0:6,0:6:18:.:.:0,18,257	0/0:12,0:12:1:.:.:0,1,426	0/0:3,0:3:9:.:.:0,9,129	0/0:15,0:15:45:.:.:0,45,527	0|1:11,1:12:9:0|1:806_C_G:9,0,459:806	0|1:19,4:23:99:0|1:1011_G_A:111,0,786:1011	./.:2,0:2:0:.:.:0,0,0	0/0:15,0:15:45:.:.:0,45,555	0/1:18,8:26:99:.:.:282,0,732	0|1:22,4:26:99:0|1:995_G_A:102,0,912:995	0|1:26,5:31:99:0|1:1011_G_A:132,0,1077:1011	0|1:16,5:21:99:0|1:1011_G_A:162,0,657:1011	0|1:19,5:24:99:0|1:995_G_A:153,0,783:995	0/0:16,0:16:48:.:.:0,48,516	0/1:6,13:19:99:.:.:426,0,213	0/0:5,0:5:15:.:.:0,15,184	0|1:9,1:10:15:0|1:979_A_C:15,0,375:979	0/1:16,10:26:99:.:.:351,0,642	0/1:11,4:15:99:.:.:135,0,450	0/0:2,0:2:6:.:.:0,6,49	0|1:14,8:22:99:0|1:995_G_A:294,0,564:995	0/0:5,0:5:15:.:.:0,15,184	0/1:10,1:11:12:.:.:12,0,376	0|1:16,2:18:36:0|1:1011_G_A:36,0,646:1011	0/1:10,6:16:99:.:.:201,0,316	0|0:9,0:9:27:0|1:995_G_A:0,27,385:995	0|0:16,0:16:48:0|1:995_G_A:0,48,720:995	0|1:15,4:19:99:0|1:1011_G_A:123,0,618:1011	0/0:4,0:4:12:.:.:0,12,139	0|0:12,0:12:36:0|1:995_G_A:0,36,540:995	0/0:6,0:6:15:.:.:0,15,225	0/1:17,7:24:99:.:.:243,0,693	0/1:16,9:25:99:.:.:330,0,604	0/1:10,9:19:99:.:.:348,0,332
Unigene9120_All	1023	.	C	T	980.88	PASS	AC=9;AF=0.141;AN=64;BaseQRankSum=0.118;DP=518;ExcessHet=2.6365;FS=1.960;InbreedingCoeff=-0.1924;MLEAC=9;MLEAF=0.141;MQ=60.00;MQRankSum=0.00;QD=4.50;ReadPosRankSum=0.075;SOR=0.537	GT:AD:DP:GQ:PGT:PID:PL:PS	./.:6,0:6:0:.:.:0,0,174	./.:9,0:9:0:.:.:0,0,240	0/0:3,0:3:9:.:.:0,9,129	0/0:16,0:16:48:.:.:0,48,569	0|0:11,2:13:24:0|1:806_C_G:0,24,458:806	0|1:18,5:23:99:0|1:1023_C_T:156,0,735:1023	0/0:2,0:2:6:.:.:0,6,49	0|1:18,4:22:99:0|1:1023_C_T:114,0,724:1023	0|1:20,5:25:99:0|1:1023_C_T:109,0,804:1023	0/1:18,8:26:99:.:.:182,0,726	0/0:26,0:26:75:.:.:0,75,723	0/0:17,0:17:51:.:.:0,51,532	0/0:22,1:23:24:.:.:0,24,925	0/0:16,0:16:48:.:.:0,48,516	0/0:17,0:17:48:.:.:0,48,720	0/0:6,0:6:18:.:.:0,18,229	0/0:6,0:6:18:.:.:0,18,208	0|1:24,3:27:54:0|1:1023_C_T:54,0,999:1023	0/0:14,0:14:39:.:.:0,39,585	0/0:4,0:4:12:.:.:0,12,139	0/1:20,3:23:25:.:.:25,0,709	0/0:5,0:5:12:.:.:0,12,180	0/0:12,0:12:30:.:.:0,30,450	0/0:16,0:16:3:.:.:0,3,386	0/0:18,0:18:54:.:.:0,54,810	0/0:10,0:10:24:.:.:0,24,360	0/0:15,1:16:3:.:.:0,3,488	0/1:13,8:21:99:.:.:215,0,460	0/0:6,0:6:18:.:.:0,18,209	0/0:12,0:12:36:.:.:0,36,540	0/0:7,0:7:18:.:.:0,18,270	0/1:16,7:23:99:.:.:164,0,549	0|1:26,2:28:6:0|1:1023_C_T:6,0,1085:1023	0/0:17,0:17:51:.:.:0,51,521
Unigene9120_All	1024	.	C	A	257.07	PASS	AC=4;AF=0.065;AN=62;BaseQRankSum=0.674;DP=504;ExcessHet=0.4309;FS=8.667;InbreedingCoeff=-0.0993;MLEAC=4;MLEAF=0.065;MQ=60.00;MQRankSum=0.00;QD=4.76;ReadPosRankSum=-5.480e-01;SOR=2.106	GT:AD:DP:GQ:PGT:PID:PL:PS	0/0:6,0:6:15:.:.:0,15,225	./.:9,0:9:0:.:.:0,0,240	0/0:3,0:3:9:.:.:0,9,129	0/0:16,0:16:48:.:.:0,48,569	0/0:12,0:12:36:.:.:0,36,494	0|0:22,1:23:30:0|1:1024_C_A:0,30,945:1024	0/0:2,0:2:6:.:.:0,6,49	0/0:22,0:22:63:.:.:0,63,649	0/0:23,0:23:63:.:.:0,63,945	0/0:26,0:26:33:.:.:0,33,734	0/0:26,0:26:75:.:.:0,75,723	0/0:17,0:17:51:.:.:0,51,532	0|1:20,3:23:46:0|1:1024_C_A:46,0,811:1024	0|0:16,1:17:6:0|1:1024_C_A:0,6,675:1024	0/0:17,0:17:48:.:.:0,48,720	0/1:2,2:4:57:.:.:78,0,57	0/0:6,0:6:18:.:.:0,18,208	0/0:27,0:27:78:.:.:0,78,1170	0/0:14,0:14:39:.:.:0,39,585	0/0:4,0:4:12:.:.:0,12,139	0/0:22,0:22:63:.:.:0,63,945	./.:5,0:5:0:.:.:0,0,94	0/0:12,0:12:30:.:.:0,30,450	0/0:16,0:16:45:.:.:0,45,675	0/1:13,2:15:44:.:.:44,0,498	0/0:10,0:10:24:.:.:0,24,360	0/0:15,0:16:45:.:.:0,45,532	0/0:21,0:21:60:.:.:0,60,900	0/0:6,0:6:18:.:.:0,18,188	0/1:8,4:12:99:.:.:124,0,324	./.:7,0:7:0:.:.:0,0,124	0/0:21,0:21:57:.:.:0,57,855	0/0:26,0:26:75:.:.:0,75,823	0|0:17,0:17:51:0|1:1016_C_T:0,51,765:1016
Unigene9120_All	1028	.	A	T	3130.98	PASS	AC=18;AF=0.281;AN=64;BaseQRankSum=0.537;DP=512;ExcessHet=14.0124;FS=0.908;InbreedingCoeff=-0.4008;MLEAC=19;MLEAF=0.297;MQ=60.00;MQRankSum=0.00;QD=9.21;ReadPosRankSum=1.38;SOR=0.614	GT:AD:DP:GQ:PGT:PID:PL:PS	0/0:6,0:6:12:.:.:0,12,180	./.:9,0:9:0:.:.:0,0,240	0/0:3,0:3:9:.:.:0,9,129	0/0:17,0:17:51:.:.:0,51,587	0/0:13,0:13:39:.:.:0,39,521	0|1:19,4:23:99:0|1:1011_G_A:111,0,786:1011	0/0:2,0:2:6:.:.:0,6,49	0/0:22,0:22:63:.:.:0,63,649	0/1:18,6:24:99:.:.:198,0,738	0/1:21,4:26:99:.:.:105,0,856	0|1:22,4:26:99:0|1:1011_G_A:102,0,912:1011	0|1:12,5:17:99:0|1:1011_G_A:174,0,489:1011	0|1:19,5:24:99:0|1:995_G_A:153,0,762:995	0/0:16,0:16:45:.:.:0,45,675	0/1:7,11:18:99:.:.:379,0,240	0/0:4,0:4:12:.:.:0,12,159	0|1:5,1:6:27:0|1:979_A_C:27,0,207:979	0/1:17,10:27:99:.:.:348,0,684	0|1:8,4:14:99:0|1:1028_A_*:139,0,337:1028	./.:4,0:4:0:.:.:0,0,49	0|1:16,7:23:99:0|1:995_G_A:246,0,651:995	0/0:5,0:5:12:.:.:0,12,180	0|1:10,1:11:12:0|1:1028_A_T:12,0,417:1028	0|1:13,2:15:45:0|1:1011_G_A:45,0,540:1011	0/1:11,4:15:99:.:.:135,0,409	0/0:10,0:10:24:.:.:0,24,360	0|0:16,0:16:48:0|1:995_G_A:0,48,720:995	0/1:19,5:24:99:.:.:153,0,762	0/0:6,0:6:18:.:.:0,18,188	0|0:11,0:11:33:0|1:995_G_A:0,33,495:995	0/0:7,0:7:21:.:.:0,21,193	0/1:15,7:22:99:.:.:249,0,589	0/1:20,8:28:99:.:.:276,0,795	0/1:9,8:17:99:.:.:309,0,333
Unigene9120_All	1038	.	G	A	203.78	PASS	AC=4;AF=0.061;AN=66;BaseQRankSum=1.74;DP=506;ExcessHet=0.4042;FS=11.949;InbreedingCoeff=-0.0904;MLEAC=4;MLEAF=0.061;MQ=60.00;MQRankSum=0.00;QD=3.71;ReadPosRankSum=-4.000e-01;SOR=2.502	GT:AD:DP:GQ:PGT:PID:PL:PS	0/0:5,0:5:15:.:.:0,15,215	./.:9,0:9:0:.:.:0,0,240	0/0:2,0:2:6:.:.:0,6,83	0/0:16,0:16:48:.:.:0,48,535	0/0:13,0:13:33:.:.:0,33,495	0|0:23,1:24:33:0|1:1024_C_A:0,33,996:1024	0/0:2,0:2:6:.:.:0,6,49	0/0:24,0:24:72:.:.:0,72,650	0/0:23,0:23:63:.:.:0,63,945	0/0:25,0:26:75:.:.:0,75,1125	0/0:24,0:24:72:.:.:0,72,665	0/0:19,0:19:12:.:.:0,12,561	0|1:20,2:22:24:0|1:1024_C_A:24,0,834:1024	0|0:15,1:16:3:0|1:1024_C_A:0,3,630:1024	0|0:18,0:18:54:0|1:1038_G_A:0,54,810:1038	0|1:3,2:5:75:0|1:1038_G_A:75,0,120:1038	0/0:7,0:7:21:.:.:0,21,213	0/0:27,0:27:72:.:.:0,72,1080	0/0:13,0:13:39:.:.:0,39,390	0/0:4,0:4:12:.:.:0,12,123	0/0:25,0:25:61:.:.:0,61,742	0/0:2,0:2:6:.:.:0,6,49	0/0:10,0:10:27:.:.:0,27,405	0/0:15,0:15:42:.:.:0,42,630	0/1:13,2:15:45:.:.:45,0,520	0/0:10,0:10:27:.:.:0,27,405	0/0:16,0:16:45:.:.:0,45,675	0/0:23,0:23:63:.:.:0,63,945	0/0:5,0:5:15:.:.:0,15,144	0/1:10,3:13:96:.:.:96,0,391	0/0:8,0:8:24:.:.:0,24,198	0|0:21,1:22:21:0|1:1020_C_A:0,21,900:1020	0/0:27,0:27:75:.:.:0,75,1125	0/0:16,0:16:39:.:.:0,39,585
Unigene9120_All	1039	.	C	A	2916.82	PASS	AC=18;AF=0.281;AN=64;BaseQRankSum=0.176;DP=504;ExcessHet=14.0124;FS=3.337;InbreedingCoeff=-0.4070;MLEAC=19;MLEAF=0.297;MQ=60.00;MQRankSum=0.00;QD=8.71;ReadPosRankSum=0.892;SOR=0.520	GT:AD:DP:GQ:PGT:PID:PL:PS	0/0:5,0:5:15:.:.:0,15,215	./.:9,0:9:0:.:.:0,0,240	0/0:2,0:2:6:.:.:0,6,83	0/0:16,0:16:48:.:.:0,48,535	0/0:12,0:12:30:.:.:0,30,450	0|1:20,4:24:99:0|1:1011_G_A:108,0,807:1011	0/0:2,0:2:6:.:.:0,6,49	0/0:24,0:24:72:.:.:0,72,650	0/1:19,6:25:99:.:.:195,0,719	0|1:21,4:26:99:0|1:995_G_A:105,0,849:995	0|1:22,4:26:99:0|1:1011_G_A:102,0,912:1011	0/1:10,4:14:99:.:.:138,0,337	0/1:20,6:26:99:.:.:192,0,760	0/0:16,0:16:48:.:.:0,48,476	0/1:6,12:18:99:.:.:363,0,195	0/0:5,0:5:15:.:.:0,15,164	0|1:6,1:7:24:0|1:979_A_C:24,0,229:979	0/1:17,10:27:99:.:.:348,0,684	0|1:9,4:13:99:0|1:1028_A_*:141,0,366:1028	./.:4,0:4:0:.:.:0,0,49	0/1:13,4:17:87:.:.:87,0,494	0/0:2,0:2:6:.:.:0,6,49	0|1:9,1:10:15:0|1:1028_A_T:15,0,375:1028	0|1:13,2:15:45:0|1:1011_G_A:45,0,540:1011	0/1:10,4:14:99:.:.:138,0,408	0/0:8,0:8:24:.:.:0,24,198	0|0:16,0:16:48:0|1:995_G_A:0,48,679:995	0|1:18,5:23:99:0|1:1011_G_A:156,0,721:1011	0/0:5,0:5:15:.:.:0,15,144	0/0:12,0:13:36:.:.:0,36,499	0/0:8,0:8:24:.:.:0,24,238	0/1:16,7:23:99:.:.:246,0,610	0/1:22,7:29:99:.:.:228,0,842	0/1:8,8:16:99:.:.:312,0,312
Unigene9120_All	1045	.	T	G,*	360.64	QD2	AC=5,13;AF=0.078,0.203;AN=64;BaseQRankSum=0.814;DP=470;ExcessHet=13.4330;FS=0.000;InbreedingCoeff=-0.4155;MLEAC=5,14;MLEAF=0.078,0.219;MQ=60.00;MQRankSum=0.00;QD=1.17;ReadPosRankSum=0.00;SOR=0.668	GT:AD:DP:GQ:PGT:PID:PL:PS	0/0:6,0,0:6:18:.:.:0,18,221,18,221,221	./.:9,0,0:9:0:.:.:0,0,240,0,240,240	0/0:3,0,0:3:9:.:.:0,9,124,9,124,124	0/2:10,0,6:16:99:.:.:208,238,637,0,399,381	0|2:6,0,4:10:99:0|1:806_C_G:150,168,418,0,250,238:806	0|1:15,5,2:22:99:0|1:1023_C_T:161,0,654,164,582,784:1023	0/0:2,0,0:2:6:.:.:0,6,49,6,49,49	0|1:19,4,2:25:84:0|1:1023_C_T:111,0,786,84,714,876:1023	0|1:19,3,0:22:69:0|1:1023_C_T:69,0,789,126,798,924:1023	0/1:12,5,5:22:19:.:.:150,0,483,19,295,550	0/2:17,0,8:25:99:.:.:255,307,1020,0,714,690	0/2:5,0,5:10:99:.:.:184,199,409,0,210,195	0|2:16,2,3:21:42:0|1:1045_T_*:78,42,708,0,580,648:1045	0/0:15,0,0:15:45:.:.:0,45,423,45,423,423	0|2:12,0,4:16:99:0|1:1044_TTC_T:129,165,669,0,504,492:1044	0/0:5,0,0:5:15:.:.:0,15,164,15,164,164	0/2:5,0,2:7:67:.:.:67,82,292,0,210,204	0|1:23,3,0:26:57:0|1:1023_C_T:57,0,957,126,966,1092:1023	0|2:9,0,4:13:99:0|1:1044_TTC_T:139,166,544,0,378,366:1044	0/0:4,0,0:4:12:.:.:0,12,111,12,111,111	0/0:16,0,0:16:48:.:.:0,48,427,48,427,427	0/0:2,0,0:2:6:.:.:0,6,49,6,49,49	0/2:6,0,3:9:83:.:.:83,101,351,0,250,241	0|2:13,0,2:15:45:0|1:1044_TTC_T:45,84,627,0,543,537:1044	0/0:13,0,0:13:4:.:.:0,4,302,4,302,302	0/2:3,0,6:9:99:.:.:234,245,374,0,126,108	0/0:14,0,0:14:42:.:.:0,42,406,42,406,406	0/0:19,2,0:21:14:.:.:0,14,724,57,730,774	0/0:6,0,0:6:18:.:.:0,18,148,18,148,148	./.:11,0,0:11:0:.:.:0,0,293,0,293,293	0/0:8,0,0:8:24:.:.:0,24,198,24,198,198	0/0:21,0,0:21:63:.:.:0,63,596,63,596,596	0|2:16,2,9:27:99:0|1:1023_C_T:316,285,940,0,569,640:1023	0|2:10,0,4:14:99:0|1:1044_TTC_T:138,168,585,0,417,405:1044
Unigene9120_All	1056	.	A	G	69.07	PASS	AC=2;AF=0.031;AN=64;DP=435;ExcessHet=0.0000;FS=0.000;InbreedingCoeff=0.4514;MLEAC=1;MLEAF=0.016;MQ=60.00;QD=34.54;SOR=0.693	GT:AD:DP:GQ:PGT:PID:PL:PS	./.:6,0:6:0:.:.:0,0,146	./.:9,0:9:0:.:.:0,0,240	0/0:3,0:3:9:.:.:0,9,124	0/0:15,0:15:39:.:.:0,39,585	0/0:10,0:10:27:.:.:0,27,405	0/0:18,0:18:54:.:.:0,54,493	1|1:0,2:2:6:1|1:1056_A_G:90,6,0:1056	0/0:25,0:25:75:.:.:0,75,634	0/0:21,0:21:60:.:.:0,60,684	0/0:21,0:21:57:.:.:0,57,855	0/0:22,0:22:66:.:.:0,66,624	0/0:8,0:8:24:.:.:0,24,270	0/0:20,0:20:57:.:.:0,57,855	0/0:14,0:14:42:.:.:0,42,426	0/0:15,0:15:45:.:.:0,45,551	0/0:3,0:3:9:.:.:0,9,74	0/0:7,0:7:18:.:.:0,18,270	0/0:23,0:23:60:.:.:0,60,665	0/0:13,0:13:39:.:.:0,39,413	0/0:4,0:4:12:.:.:0,12,111	0/0:16,0:16:39:.:.:0,39,585	0/0:2,0:2:6:.:.:0,6,49	0/0:9,0:9:21:.:.:0,21,315	0/0:14,0:14:39:.:.:0,39,585	0/0:12,0:12:36:.:.:0,36,337	0/0:8,0:8:24:.:.:0,24,218	0/0:16,0:16:45:.:.:0,45,675	0/0:21,0:21:60:.:.:0,60,543	0/0:6,0:6:18:.:.:0,18,148	0/0:8,0:8:24:.:.:0,24,258	0/0:8,0:8:24:.:.:0,24,198	0/0:22,0:22:57:.:.:0,57,855	0/0:22,0:22:63:.:.:0,63,668	0/0:12,0:12:33:.:.:0,33,495
Unigene9120_All	1059	.	G	A	82.59	PASS	AC=4;AF=0.061;AN=66;BaseQRankSum=0.00;DP=438;ExcessHet=0.0030;FS=0.000;InbreedingCoeff=0.2943;MLEAC=2;MLEAF=0.030;MQ=60.00;MQRankSum=0.00;QD=3.30;ReadPosRankSum=0.401;SOR=0.272	GT:AD:DP:GQ:PGT:PID:PL:PS	0/0:6,0:6:15:.:.:0,15,225	./.:9,0:9:0:.:.:0,0,240	0/0:3,0:3:9:.:.:0,9,124	0/0:15,0:15:33:.:.:0,33,495	0/0:11,0:11:27:.:.:0,27,405	0/0:18,0:18:51:.:.:0,51,765	1|1:0,2:2:6:1|1:1056_A_G:90,6,0:1056	0/0:25,0:25:75:.:.:0,75,634	0/0:21,0:21:60:.:.:0,60,684	0|0:22,0:22:66:0|1:1050_C_*:0,66,990:1050	0/0:25,0:25:72:.:.:0,72,1080	0/0:8,0:8:21:.:.:0,21,315	0/0:19,0:19:54:.:.:0,54,810	0/0:14,0:14:42:.:.:0,42,426	0|0:15,0:15:45:0|1:1038_G_A:0,45,675:1038	0/0:3,0:3:9:.:.:0,9,74	0/0:7,0:7:18:.:.:0,18,270	0/0:23,0:23:60:.:.:0,60,665	0/0:13,0:13:39:.:.:0,39,413	0/0:4,0:4:12:.:.:0,12,111	0/0:14,0:14:42:.:.:0,42,446	0/0:2,0:2:6:.:.:0,6,49	0/0:8,0:8:24:.:.:0,24,210	0/0:14,0:14:39:.:.:0,39,585	0|1:12,1:13:6:0|1:1035_T_G:6,0,501:1035	0/0:8,0:8:24:.:.:0,24,218	0|0:16,0:16:48:0|1:1025_G_A:0,48,720:1025	0/0:21,0:21:60:.:.:0,60,543	0/0:6,0:6:18:.:.:0,18,148	0/0:8,0:8:24:.:.:0,24,258	0/0:8,0:8:24:.:.:0,24,198	0|1:21,2:23:21:0|1:1020_C_A:21,0,876:1020	0/0:22,0:22:63:.:.:0,63,668	0/0:12,0:12:30:.:.:0,30,450
Unigene9120_All	1066	.	A	G	6053.38	PASS	AC=31;AF=0.456;AN=68;BaseQRankSum=0.566;DP=437;ExcessHet=13.6036;FS=0.552;InbreedingCoeff=-0.4188;MLEAC=30;MLEAF=0.441;MQ=60.00;MQRankSum=0.00;QD=16.40;ReadPosRankSum=0.00;SOR=0.741	GT:AD:DP:GQ:PGT:PID:PL:PS	1/1:0,6:6:18:.:.:229,18,0	1/1:1,9:11:5:.:.:292,5,0	1/1:0,3:3:9:.:.:135,9,0	0/1:8,8:16:99:.:.:254,0,292	0|1:7,4:11:99:0|1:806_C_G:146,0,207:806	0/1:10,8:18:99:.:.:300,0,376	0/0:2,0:2:6:.:.:0,6,49	0/1:15,10:25:99:.:.:375,0,337	0/1:9,12:21:99:.:.:355,0,286	0/1:10,9:19:99:.:.:348,0,352	0/1:16,8:24:99:.:.:268,0,627	0/0:8,0:8:21:.:.:0,21,315	0/1:9,10:19:99:.:.:311,0,267	0/1:3,11:14:52:.:.:290,0,52	0/0:14,1:15:20:.:.:0,20,544	0/1:2,1:3:16:.:.:16,0,40	0/1:3,3:6:76:.:.:76,0,97	0/1:14,10:24:99:.:.:357,0,537	0/1:8,5:13:99:.:.:165,0,301	0/0:4,0:4:12:.:.:0,12,111	0/1:3,11:14:93:.:.:331,0,93	1/1:0,2:2:6:.:.:49,6,0	0/1:5,3:8:91:.:.:91,0,201	0/1:9,5:14:99:.:.:183,0,361	0/0:11,1:12:11:.:.:0,11,389	0/0:8,0:8:24:.:.:0,24,218	0/1:9,6:15:99:.:.:184,0,238	0/1:7,14:21:99:.:.:486,0,211	0/1:3,3:6:56:.:.:56,0,117	0/1:4,4:8:99:.:.:115,0,156	0/1:3,5:8:99:.:.:120,0,111	0/1:11,10:21:99:.:.:352,0,371	0/1:18,5:23:99:.:.:156,0,650	0/0:10,0:10:30:.:.:0,30,450
Unigene9120_All	1069	.	A	G	1538.26	PASS	AC=15;AF=0.227;AN=66;BaseQRankSum=-5.000e-02;DP=431;ExcessHet=8.6301;FS=0.000;InbreedingCoeff=-0.3101;MLEAC=15;MLEAF=0.227;MQ=60.00;MQRankSum=0.00;QD=7.29;ReadPosRankSum=0.064;SOR=0.657	GT:AD:DP:GQ:PGT:PID:PL:PS	0/0:6,0:6:15:.:.:0,15,225	./.:10,0:10:0:.:.:0,0,287	0/0:3,0:3:9:.:.:0,9,133	0/1:8,7:15:99:.:.:189,0,315	0|1:6,5:11:99:0|1:806_C_G:172,0,235:806	0|0:16,2:18:6:0|1:1044_TTC_T:0,6,673:1044	0/0:2,0:2:6:.:.:0,6,49	0|1:23,2:25:15:0|1:1044_TTC_T:15,0,960:1044	0/0:22,0:22:60:.:.:0,60,900	0/1:15,4:19:86:.:.:86,0,578	0/1:17,7:24:99:.:.:139,0,693	0/1:3,4:7:99:.:.:142,0,114	0/1:17,2:19:33:.:.:33,0,708	0/0:14,0:14:39:.:.:0,39,585	0|1:12,3:15:90:0|1:1044_TTC_T:90,0,495:1044	0/0:3,0:3:9:.:.:0,9,74	0/1:5,1:6:7:.:.:7,0,181	0/0:21,0:21:63:.:.:0,63,732	0|1:9,4:13:99:0|1:1044_TTC_T:139,0,366:1044	0/0:4,0:4:12:.:.:0,12,111	0/0:15,0:15:45:.:.:0,45,634	0/0:4,0:4:12:.:.:0,12,179	0/1:6,2:8:23:.:.:23,0,246	0|1:11,3:14:73:0|1:1044_TTC_T:73,0,453:1044	0/0:12,0:12:36:.:.:0,36,520	0/1:3,5:8:99:.:.:120,0,111	0/0:15,0:15:39:.:.:0,39,585	0/0:21,0:21:60:.:.:0,60,900	0/0:6,0:6:18:.:.:0,18,148	0/0:8,0:8:24:.:.:0,24,234	0/0:8,0:8:24:.:.:0,24,198	0/0:20,0:20:54:.:.:0,54,810	0|1:16,6:22:99:0|1:1044_TTC_T:204,0,651:1044	0|1:7,4:11:99:0|1:1044_TTC_T:147,0,279:1044
Unigene9120_All	1070	.	A	C	1138.07	PASS	AC=13;AF=0.197;AN=66;BaseQRankSum=0.586;DP=421;ExcessHet=6.1557;FS=0.000;InbreedingCoeff=-0.2620;MLEAC=14;MLEAF=0.212;MQ=60.00;MQRankSum=0.00;QD=5.24;ReadPosRankSum=-2.890e-01;SOR=0.641	GT:AD:DP:GQ:PGT:PID:PL:PS	0/1:3,2:5:34:.:.:34,0,119	./.:10,0:10:0:.:.:0,0,287	0/0:3,0:3:9:.:.:0,9,133	0/0:9,0:9:27:.:.:0,27,289	0|1:8,2:10:58:0|1:806_C_G:58,0,290:806	0|1:12,5:17:99:0|1:1023_C_T:174,0,489:1023	0/0:2,0:2:6:.:.:0,6,49	0|1:21,4:25:99:0|1:1023_C_T:105,0,870:1023	0|1:19,4:23:90:0|1:1023_C_T:90,0,786:1023	0/1:16,3:19:78:.:.:78,0,663	0/0:24,0:24:60:.:.:0,60,900	0/0:7,0:7:21:.:.:0,21,293	0|1:17,2:19:33:0|1:1045_T_*:33,0,708:1045	0/0:14,0:14:36:.:.:0,36,540	0/0:14,1:15:20:.:.:0,20,605	0/0:3,0:3:9:.:.:0,9,74	0/0:6,0:6:18:.:.:0,18,168	0|1:19,2:21:27:0|1:1023_C_T:27,0,792:1023	0/0:14,0:14:17:.:.:0,17,437	0/0:4,0:4:12:.:.:0,12,111	0/1:10,5:15:99:.:.:119,0,385	0/0:4,0:4:12:.:.:0,12,179	0/0:8,0:8:24:.:.:0,24,218	0/0:13,0:13:39:.:.:0,39,362	0/0:12,0:12:36:.:.:0,36,337	0/0:8,0:8:24:.:.:0,24,218	0/0:15,0:15:39:.:.:0,39,585	0/1:14,7:21:99:.:.:232,0,486	0/0:6,0:6:18:.:.:0,18,148	0/1:7,1:8:21:.:.:21,0,291	0/0:8,0:8:24:.:.:0,24,198	0/1:15,5:20:99:.:.:164,0,615	0|1:19,3:22:49:0|1:1023_C_T:49,0,769:1023	0/0:10,0:10:27:.:.:0,27,405
Unigene9120_All	1081	.	G	C	35.73	PASS	AC=1;AF=0.015;AN=66;BaseQRankSum=-6.740e-01;DP=383;ExcessHet=0.0000;FS=3.183;InbreedingCoeff=-0.0397;MLEAC=1;MLEAF=0.015;MQ=60.00;MQRankSum=0.00;QD=2.75;ReadPosRankSum=2.18;SOR=0.132	GT:AD:DP:GQ:PGT:PID:PL:PS	0/0:5,0:5:9:.:.:0,9,135	./.:10,0:10:0:.:.:0,0,287	0/0:4,0:4:9:.:.:0,9,135	0/0:9,0:9:27:.:.:0,27,289	0/0:10,0:10:27:.:.:0,27,405	0/0:14,0:14:33:.:.:0,33,495	0/0:2,0:2:6:.:.:0,6,49	0/0:23,0:23:66:.:.:0,66,609	0/0:20,0:20:42:.:.:0,42,630	0/0:17,0:17:42:.:.:0,42,630	0/0:21,0:21:54:.:.:0,54,810	0/0:6,0:6:12:.:.:0,12,180	0/0:17,0:17:48:.:.:0,48,720	0/0:12,0:12:30:.:.:0,30,450	0/0:13,0:13:27:.:.:0,27,405	0/0:3,0:3:6:.:.:0,6,90	0/0:6,0:6:15:.:.:0,15,225	0/0:19,0:19:42:.:.:0,42,630	0/0:11,0:11:30:.:.:0,30,450	0/0:4,0:4:6:.:.:0,6,90	0/0:14,0:14:33:.:.:0,33,495	0/0:4,0:4:9:.:.:0,9,135	0/0:8,0:8:18:.:.:0,18,270	0|1:11,2:13:51:0|1:1081_G_C:51,0,456:1081	0/0:12,0:12:33:.:.:0,33,495	0/0:8,0:8:21:.:.:0,21,315	0/0:12,0:12:33:.:.:0,33,495	0/0:18,0:18:51:.:.:0,51,765	0/0:7,0:7:18:.:.:0,18,270	0/0:9,0:9:27:.:.:0,27,385	0/0:8,0:8:24:.:.:0,24,198	0/0:16,0:16:39:.:.:0,39,585	0/0:21,0:21:51:.:.:0,51,765	0/0:7,0:7:18:.:.:0,18,270
Unigene9120_All	1083	.	G	A	35.75	PASS	AC=1;AF=0.015;AN=66;BaseQRankSum=-6.740e-01;DP=383;ExcessHet=0.0000;FS=0.000;InbreedingCoeff=-0.0407;MLEAC=1;MLEAF=0.015;MQ=60.00;MQRankSum=0.00;QD=2.75;ReadPosRankSum=2.18;SOR=0.293	GT:AD:DP:GQ:PGT:PID:PL:PS	0/0:5,0:5:9:.:.:0,9,135	./.:10,0:10:0:.:.:0,0,287	0/0:4,0:4:9:.:.:0,9,135	0/0:9,0:9:27:.:.:0,27,289	0/0:10,0:10:27:.:.:0,27,405	0/0:14,0:14:33:.:.:0,33,495	0/0:2,0:2:6:.:.:0,6,49	0/0:23,0:23:66:.:.:0,66,609	0/0:20,0:20:42:.:.:0,42,630	0/0:17,0:17:42:.:.:0,42,630	0/0:21,0:21:54:.:.:0,54,810	0/0:6,0:6:12:.:.:0,12,180	0/0:17,0:17:45:.:.:0,45,675	0/0:12,0:12:27:.:.:0,27,405	0/0:13,0:13:27:.:.:0,27,405	0/0:3,0:3:6:.:.:0,6,90	0/0:6,0:6:15:.:.:0,15,225	0/0:19,0:19:42:.:.:0,42,630	0/0:11,0:11:30:.:.:0,30,450	0/0:4,0:4:6:.:.:0,6,90	0/0:14,0:14:33:.:.:0,33,495	0/0:4,0:4:9:.:.:0,9,135	0/0:8,0:8:15:.:.:0,15,225	0|1:11,2:13:51:0|1:1081_G_C:51,0,456:1081	0/0:12,0:12:30:.:.:0,30,450	0/0:8,0:8:21:.:.:0,21,315	0/0:12,1:13:14:.:.:0,14,495	0/0:18,0:18:51:.:.:0,51,765	0/0:7,0:7:18:.:.:0,18,270	0/0:9,0:9:21:.:.:0,21,315	0/0:8,0:8:24:.:.:0,24,198	0/0:15,0:15:36:.:.:0,36,540	0/0:21,0:21:51:.:.:0,51,765	0/0:7,0:7:18:.:.:0,18,270
Unigene9120_All	1084	.	G	A	2468.36	PASS	AC=21;AF=0.318;AN=66;BaseQRankSum=-6.740e-01;DP=382;ExcessHet=20.7808;FS=1.856;InbreedingCoeff=-0.4781;MLEAC=22;MLEAF=0.333;MQ=60.00;MQRankSum=0.00;QD=10.42;ReadPosRankSum=0.992;SOR=0.503	GT:AD:DP:GQ:PGT:PID:PL:PS	0/0:5,0:5:9:.:.:0,9,135	0|1:7,1:9:21:0|1:1084_G_*:21,0,291:1084	0/0:4,0:4:9:.:.:0,9,135	0/0:9,0:9:27:.:.:0,27,289	0/0:10,0:10:27:.:.:0,27,405	0/1:9,5:14:99:.:.:183,0,363	0/0:2,0:2:6:.:.:0,6,49	0|1:11,13:24:99:0|1:1084_G_A:513,0,423:1084	0|0:19,1:20:15:0|1:1084_G_A:0,15,760:1084	0/0:17,0:17:42:.:.:0,42,630	0/1:14,5:19:99:.:.:127,0,573	0|1:4,1:5:30:0|1:1084_G_A:30,0,165:1084	0|1:14,3:17:83:0|1:1084_G_A:83,0,579:1084	0|1:8,3:11:99:0|1:1084_G_A:102,0,327:1084	0/0:13,0:13:27:.:.:0,27,405	0|1:1,2:3:36:0|1:1084_G_A:81,0,36:1084	0/0:6,0:6:15:.:.:0,15,225	0|1:15,4:19:99:0|1:1084_G_A:123,0,609:1084	0/0:11,0:11:30:.:.:0,30,450	0|1:1,1:2:30:0|1:1084_G_A:39,0,30:1084	0/0:14,0:14:33:.:.:0,33,495	./.:4,0:4:0:.:.:0,0,90	0|1:6,2:8:66:0|1:1084_G_A:66,0,246:1084	0|1:11,2:13:51:0|1:1084_G_A:51,0,456:1084	0|1:10,2:12:54:0|1:1084_G_A:54,0,414:1084	0|1:5,3:8:99:0|1:1084_G_A:111,0,201:1084	0|1:4,7:11:99:0|1:1084_G_A:282,0,147:1084	0|1:15,3:18:81:0|1:1084_G_A:81,0,621:1084	0|1:5,2:7:69:0|1:1084_G_A:69,0,202:1084	0|1:6,3:9:99:0|1:1084_G_A:108,0,243:1084	0|1:5,3:8:99:0|1:1084_G_A:111,0,201:1084	0|1:12,3:15:90:0|1:1084_G_A:90,0,495:1084	0|1:16,5:21:99:0|1:1084_G_A:162,0,657:1084	0/0:7,0:7:18:.:.:0,18,270
Unigene9120_All	1085	.	G	C	3480.79	PASS	AC=25;AF=0.403;AN=62;BaseQRankSum=0.524;DP=380;ExcessHet=35.5034;FS=0.000;InbreedingCoeff=-0.6254;MLEAC=27;MLEAF=0.435;MQ=60.00;MQRankSum=0.00;QD=11.19;ReadPosRankSum=0.361;SOR=0.715	GT:AD:DP:GQ:PGT:PID:PL:PS	0/1:2,3:5:34:.:.:109,0,34	0/1:1,7:9:21:.:.:226,0,21	0/1:1,2:3:31:.:.:81,0,31	0/1:6,3:9:67:.:.:67,0,202	0|1:8,2:10:60:0|1:806_C_G:60,0,330:806	0|1:12,2:14:48:0|1:1085_G_C:48,0,498:1085	0/0:2,0:2:6:.:.:0,6,49	0/1:18,6:24:99:.:.:198,0,738	0/1:12,8:20:99:.:.:238,0,459	0/1:12,6:18:99:.:.:216,0,445	0/1:14,7:21:99:.:.:252,0,567	0/0:6,0:6:18:.:.:0,18,260	0/1:11,6:17:99:.:.:177,0,444	0/1:3,8:11:99:.:.:235,0,102	0|0:13,0:13:39:0|1:1085_G_C:0,39,585:1085	0/1:2,1:3:15:.:.:15,0,81	0/1:3,3:6:76:.:.:76,0,97	0/1:13,6:19:99:.:.:213,0,528	0/1:7,4:11:99:.:.:147,0,282	./.:1,0:1:0:.:.:0,0,0	0/1:7,6:13:99:.:.:149,0,276	./.:4,0:4:0:.:.:0,0,90	0/1:5,3:8:91:.:.:91,0,201	0/1:8,5:13:99:.:.:186,0,321	0/0:12,0:12:30:.:.:0,30,450	0/0:8,0:8:21:.:.:0,21,315	0/1:9,3:12:99:.:.:99,0,369	0/1:11,7:18:99:.:.:180,0,441	0/1:4,3:7:53:.:.:53,0,139	./.:8,0:8:0:.:.:0,0,188	0/1:3,5:8:99:.:.:201,0,111	0/1:11,4:15:99:.:.:120,0,450	0|1:19,2:21:27:0|1:1085_G_C:27,0,785:1085	0/0:7,0:7:18:.:.:0,18,270
Unigene9120_All	1086	.	C	T	2704.92	PASS	AC=22;AF=0.333;AN=66;BaseQRankSum=-2.100e-01;DP=365;ExcessHet=23.5108;FS=3.305;InbreedingCoeff=-0.5119;MLEAC=23;MLEAF=0.348;MQ=60.00;MQRankSum=0.00;QD=10.82;ReadPosRankSum=0.967;SOR=0.448	GT:AD:DP:GQ:PGT:PID:PL:PS	0/0:3,0:3:9:.:.:0,9,131	0|1:7,1:9:21:0|1:1084_G_*:21,0,291:1084	0/0:3,0:3:9:.:.:0,9,131	0/0:9,0:9:27:.:.:0,27,269	0/1:9,4:13:99:.:.:100,0,322	0/1:9,5:14:99:.:.:183,0,322	0/0:2,0:2:6:.:.:0,6,49	0|1:10,13:23:99:0|1:1084_G_A:516,0,381:1084	0|0:18,1:19:12:0|1:1084_G_A:0,12,735:1084	0/0:15,0:15:42:.:.:0,42,630	0|1:14,7:21:99:0|1:1086_C_T:252,0,567:1086	0|1:4,1:5:30:0|1:1084_G_A:30,0,165:1084	0|1:13,3:16:86:0|1:1084_G_A:86,0,537:1084	0|1:8,3:11:99:0|1:1084_G_A:102,0,327:1084	0/0:10,0:10:27:.:.:0,27,405	0|1:1,2:3:36:0|1:1084_G_A:81,0,36:1084	0/0:5,0:5:15:.:.:0,15,144	0|1:15,4:19:99:0|1:1084_G_A:123,0,609:1084	0/0:10,0:10:30:.:.:0,30,392	0|1:1,1:2:30:0|1:1084_G_A:39,0,30:1084	0/0:12,0:12:33:.:.:0,33,495	./.:4,0:4:0:.:.:0,0,90	0|1:6,2:8:66:0|1:1084_G_A:66,0,246:1084	0|1:11,2:13:51:0|1:1084_G_A:51,0,456:1084	0|1:10,2:12:54:0|1:1084_G_A:54,0,414:1084	0|1:5,3:8:99:0|1:1084_G_A:111,0,201:1084	0|1:4,7:11:99:0|1:1084_G_A:282,0,147:1084	0|1:15,3:18:81:0|1:1084_G_A:81,0,621:1084	0|1:5,2:7:69:0|1:1084_G_A:69,0,202:1084	0/1:6,3:9:99:.:.:108,0,223	0|1:5,3:8:99:0|1:1084_G_A:111,0,201:1084	0|1:12,3:15:90:0|1:1084_G_A:90,0,495:1084	0|1:16,5:21:99:0|1:1084_G_A:162,0,657:1084	0/0:7,0:7:18:.:.:0,18,270
Unigene9120_All	1089	.	C	T	2606.58	PASS	AC=22;AF=0.344;AN=64;BaseQRankSum=-6.930e-01;DP=342;ExcessHet=14.1197;FS=2.613;InbreedingCoeff=-0.3640;MLEAC=22;MLEAF=0.344;MQ=60.00;MQRankSum=0.00;QD=11.74;ReadPosRankSum=0.744;SOR=0.481	GT:AD:DP:GQ:PGT:PID:PL:PS	0/0:3,0:3:9:.:.:0,9,131	0|0:8,0:9:24:0|1:1089_C_*:0,24,340:1089	0/0:3,0:3:9:.:.:0,9,131	0/0:9,0:9:27:.:.:0,27,269	0/0:11,0:13:33:.:.:0,33,455	0/1:9,5:14:99:.:.:183,0,363	0/0:2,0:2:6:.:.:0,6,49	0|1:10,13:23:99:0|1:1084_G_A:516,0,381:1084	0|1:13,1:14:3:0|1:1084_G_A:3,0,543:1084	0/0:15,0:15:42:.:.:0,42,630	0|1:13,7:20:99:0|1:1086_C_T:255,0,525:1086	0|1:3,1:4:33:0|1:1084_G_A:33,0,123:1084	0|1:13,3:16:86:0|1:1084_G_A:86,0,537:1084	0|1:7,3:10:99:0|1:1084_G_A:105,0,285:1084	0/0:10,0:10:27:.:.:0,27,405	1|1:0,2:2:6:1|1:1084_G_A:90,6,0:1084	0/0:5,0:5:15:.:.:0,15,144	0|1:12,4:16:99:0|1:1084_G_A:132,0,492:1084	0/0:10,0:10:30:.:.:0,30,392	.|.:.:.:0:0|1:1084_G_A:0,0,0:1084	0/0:12,0:12:33:.:.:0,33,495	./.:4,0:4:0:.:.:0,0,10	0|1:5,2:7:69:0|1:1084_G_A:69,0,204:1084	0|1:9,2:11:57:0|1:1084_G_A:57,0,372:1084	0/1:10,2:12:54:.:.:54,0,353	0|1:5,3:8:99:0|1:1084_G_A:111,0,201:1084	0|1:4,7:11:99:0|1:1084_G_A:282,0,147:1084	0|1:15,3:18:81:0|1:1084_G_A:81,0,621:1084	0|1:5,2:7:69:0|1:1084_G_A:69,0,202:1084	0|1:4,3:7:99:0|1:1084_G_A:114,0,159:1084	0|1:5,3:8:99:0|1:1084_G_A:111,0,201:1084	0|1:10,3:13:96:0|1:1084_G_A:96,0,411:1084	0/1:14,5:19:99:.:.:168,0,532	0|1:6,1:7:4:0|1:1089_C_T:4,0,249:1089
Unigene9120_All	1090	.	A	G	907.86	SOR4	AC=10;AF=0.161;AN=62;BaseQRankSum=1.83;DP=333;ExcessHet=3.6039;FS=36.167;InbreedingCoeff=-0.2073;MLEAC=11;MLEAF=0.177;MQ=60.00;MQRankSum=0.00;QD=7.96;ReadPosRankSum=-1.150e+00;SOR=5.079	GT:AD:DP:GQ:PGT:PID:PL:PS	0/0:3,0:3:9:.:.:0,9,131	./.:6,0:6:0:.:.:0,0,178	0/0:3,0:3:9:.:.:0,9,131	0/0:9,0:9:27:.:.:0,27,269	0/0:13,0:13:30:.:.:0,30,450	0/0:11,0:11:33:.:.:0,33,328	0/0:2,0:2:6:.:.:0,6,49	0/0:23,0:23:60:.:.:0,60,633	0|0:14,0:14:42:0|1:1090_A_G:0,42,630:1090	0|1:14,2:16:42:0|1:1090_A_G:42,0,582:1090	0|0:19,0:19:57:0|1:1090_A_G:0,57,855:1090	0|1:3,1:4:33:0|1:1090_A_G:33,0,123:1090	0|1:13,3:16:87:0|1:1090_A_G:87,0,537:1090	0/0:10,0:10:27:.:.:0,27,405	0|1:4,5:9:99:0|1:1090_A_G:198,0,153:1090	0/0:2,0:2:6:.:.:0,6,49	0/0:5,0:5:15:.:.:0,15,144	0|1:10,4:14:99:0|1:1090_A_G:138,0,408:1090	0|1:7,3:10:99:0|1:1090_A_G:105,0,285:1090	./.	0|0:12,0:12:36:0|1:1090_A_G:0,36,520:1090	./.:4,0:4:0:.:.:0,0,10	0|0:7,0:7:21:0|1:1090_A_G:0,21,315:1090	0/0:10,0:10:30:.:.:0,30,319	0|1:8,3:11:99:0|1:1090_A_G:102,0,327:1090	0/0:7,0:7:21:.:.:0,21,213	0/0:11,0:11:33:.:.:0,33,376	0|1:16,2:18:36:0|1:1090_A_G:36,0,666:1090	0/0:6,0:6:18:.:.:0,18,172	0/0:7,0:7:21:.:.:0,21,233	0/0:8,0:8:24:.:.:0,24,218	0|1:10,3:13:96:0|1:1090_A_G:96,0,411:1090	0|0:19,0:19:57:0|1:1090_A_G:0,57,855:1090	0|1:4,3:7:99:0|1:1090_A_G:114,0,159:1090
Unigene9120_All	1097	.	A	C	314.62	PASS	AC=5;AF=0.081;AN=62;BaseQRankSum=0.524;DP=314;ExcessHet=0.7305;FS=0.000;InbreedingCoeff=0.0564;MLEAC=5;MLEAF=0.081;MQ=60.00;MQRankSum=0.00;QD=9.25;ReadPosRankSum=1.98;SOR=0.636	GT:AD:DP:GQ:PGT:PID:PL:PS	0/0:3,0:3:9:.:.:0,9,131	0|0:5,0:6:15:0|1:1089_C_*:0,15,225:1089	0/0:4,0:4:12:.:.:0,12,136	0/0:9,0:9:27:.:.:0,27,269	0/0:11,0:11:27:.:.:0,27,405	0/0:11,0:11:24:.:.:0,24,360	0/0:2,0:2:6:.:.:0,6,49	0/0:23,0:23:60:.:.:0,60,633	0/0:14,0:14:42:.:.:0,42,450	0|1:13,1:14:3:0|1:1097_A_C:3,0,543:1097	0/0:18,0:18:48:.:.:0,48,720	0/0:3,0:3:9:.:.:0,9,98	0/0:14,0:14:42:.:.:0,42,466	./.:10,0:10:0:.:.:0,0,238	0/0:9,0:9:24:.:.:0,24,360	0/0:2,0:2:6:.:.:0,6,49	0/0:5,0:5:15:.:.:0,15,144	0/0:14,0:14:36:.:.:0,36,540	0/0:10,0:10:30:.:.:0,30,408	.|.:.:.:0:0|1:1084_G_A:0,0,0:1084	0/0:11,0:11:30:.:.:0,30,450	./.:4,0:4:0:.:.:0,0,0	0|1:4,2:6:72:0|1:1084_G_A:72,0,162:1084	0/1:6,4:10:99:.:.:150,0,240	0|1:9,2:11:57:0|1:1084_G_A:57,0,372:1084	0/0:7,0:7:18:.:.:0,18,270	0/0:11,0:11:33:.:.:0,33,376	0/0:16,0:16:48:.:.:0,48,516	0/0:6,0:6:18:.:.:0,18,172	0/1:5,2:7:68:.:.:68,0,184	0/0:8,0:8:24:.:.:0,24,218	0/0:12,0:12:33:.:.:0,33,495	0/0:17,0:17:45:.:.:0,45,675	0/0:6,0:6:18:.:.:0,18,249
Unigene9120_All	1106	.	G	A	3284.45	PASS	AC=25;AF=0.379;AN=66;BaseQRankSum=0.00;DP=295;ExcessHet=21.0538;FS=0.537;InbreedingCoeff=-0.4876;MLEAC=25;MLEAF=0.379;MQ=60.00;MQRankSum=0.00;QD=13.35;ReadPosRankSum=-7.920e-01;SOR=0.609	GT:AD:DP:GQ:PGT:PID:PL:PS	0/1:1,2:3:36:.:.:81,0,36	1/1:0,5:6:15:.:.:218,15,0	0/1:1,3:4:33:.:.:103,0,33	0/1:6,3:9:67:.:.:67,0,202	0/1:7,2:9:55:.:.:55,0,247	0|1:6,2:8:66:0|1:1085_G_C:66,0,246:1085	0/0:2,0:2:6:.:.:0,6,49	0/1:17,6:23:99:.:.:201,0,676	0/1:7,7:14:99:.:.:273,0,232	0/1:10,4:14:99:.:.:138,0,375	0/1:11,6:17:99:.:.:219,0,383	0/0:3,0:3:9:.:.:0,9,98	0/1:8,6:14:99:.:.:186,0,318	0/1:2,6:8:66:.:.:164,0,66	0/0:8,0:8:24:.:.:0,24,340	0/0:2,0:2:6:.:.:0,6,49	0/1:2,3:5:75:.:.:79,0,75	0/1:7,5:12:99:.:.:189,0,279	0/1:6,4:10:99:.:.:150,0,224	0/0:2,0:2:6:.:.:0,6,90	0/1:5,5:10:99:.:.:114,0,195	./.:3,0:3:0:.:.:0,0,0	0/1:2,3:5:75:.:.:120,0,75	0/1:6,3:9:99:.:.:108,0,243	0/0:9,0:9:27:.:.:0,27,283	0/0:6,0:6:15:.:.:0,15,225	0/1:8,3:11:99:.:.:102,0,327	0/1:9,7:16:99:.:.:267,0,356	0/1:3,3:6:99:.:.:106,0,101	0/0:7,0:7:21:.:.:0,21,295	0/1:3,5:8:99:.:.:201,0,111	0/1:9,2:11:42:.:.:42,0,372	0|1:13,2:15:45:0|1:1085_G_C:45,0,540:1085	0/0:6,0:6:18:.:.:0,18,249
Unigene9120_All	1110	.	T	C	2226.26	PASS	AC=21;AF=0.350;AN=60;BaseQRankSum=0.230;DP=287;ExcessHet=12.7351;FS=2.202;InbreedingCoeff=-0.3747;MLEAC=22;MLEAF=0.367;MQ=60.00;MQRankSum=0.00;QD=12.94;ReadPosRankSum=1.01;SOR=0.494	GT:AD:DP:GQ:PGT:PID:PL:PS	./.:5,0:5:0:.:.:0,0,135	./.:6,0:6:0:.:.:0,0,182	0/0:4,0:4:12:.:.:0,12,139	0/0:5,0:5:15:.:.:0,15,185	0/0:6,0:6:18:.:.:0,18,203	0/1:7,1:8:21:.:.:21,0,291	0/0:2,0:2:6:.:.:0,6,49	0|1:10,12:22:99:0|1:1110_T_C:474,0,384:1110	0|1:13,1:14:3:0|1:1084_G_A:3,0,543:1084	0/0:13,0:13:33:.:.:0,33,495	0|1:11,6:17:99:0|1:1110_T_C:219,0,444:1110	0|1:2,1:3:36:0|1:1110_T_C:36,0,81:1110	0|1:11,3:14:93:0|1:1110_T_C:93,0,453:1110	0|1:6,2:8:66:0|1:1110_T_C:66,0,246:1110	0/0:8,0:8:21:.:.:0,21,315	1|1:0,2:2:6:1|1:1110_T_C:90,6,0:1110	0/0:5,0:5:15:.:.:0,15,144	0/1:10,2:12:54:.:.:54,0,414	0/0:10,0:10:30:.:.:0,30,408	./.:2,0:2:0:.:.:0,0,0	0/0:9,0:9:24:.:.:0,24,360	./.:3,0:3:0:.:.:0,0,45	0|1:4,1:5:30:0|1:1110_T_C:30,0,165:1110	0|1:6,2:8:66:0|1:1110_T_C:66,0,246:1110	0/1:7,2:9:63:.:.:63,0,288	0|1:3,3:6:99:0|1:1110_T_C:117,0,117:1110	0|1:4,7:11:99:0|1:1110_T_C:282,0,147:1110	0/1:13,3:16:87:.:.:87,0,537	0|1:4,2:6:72:0|1:1110_T_C:72,0,162:1110	0/1:4,3:7:99:.:.:114,0,159	0|1:5,3:8:99:0|1:1110_T_C:111,0,201:1110	0/1:8,3:11:99:.:.:102,0,327	0|1:11,4:15:99:0|1:1110_T_C:135,0,450:1110	0/0:6,0:6:15:.:.:0,15,225
Unigene9120_All	1111	.	C	T,A	2803.27	PASS	AC=6,20;AF=0.100,0.333;AN=60;BaseQRankSum=0.524;DP=286;ExcessHet=28.1629;FS=1.968;InbreedingCoeff=-0.5595;MLEAC=7,21;MLEAF=0.117,0.350;MQ=60.00;MQRankSum=0.00;QD=13.48;ReadPosRankSum=0.589;SOR=0.817	GT:AD:DP:GQ:PGT:PID:PL:PS	./.:5,0,0:5:0:.:.:0,0,135,0,135,135	./.:6,0,0:6:0:.:.:0,0,182,0,182,182	0/0:4,0,0:4:12:.:.:0,12,139,12,139,139	0/0:5,0,0:5:15:.:.:0,15,185,15,185,185	0/0:6,0,0:6:18:.:.:0,18,203,18,203,203	0/2:5,0,1:6:21:.:.:21,36,246,0,210,291	0/0:2,0,0:2:6:.:.:0,6,49,6,49,49	0|2:9,0,12:21:99:0|1:1110_T_C:477,504,882,0,378,342:1110	0/2:13,0,1:14:3:.:.:3,42,547,0,511,543	0/1:10,4,0:14:99:.:.:138,0,383,168,395,563	0|2:10,0,6:16:99:0|1:1110_T_C:222,252,672,0,420,402:1110	0|2:2,0,1:3:36:0|1:1110_T_C:36,42,126,0,84,81:1110	0|2:11,0,3:14:93:0|1:1110_T_C:93,126,588,0,462,453:1110	0|2:6,0,2:8:66:0|1:1110_T_C:66,84,336,0,252,246:1110	0/1:4,4,0:8:99:.:.:156,0,136,168,148,316	2|2:0,0,2:2:6:1|1:1110_T_C:90,90,90,6,6,0:1110	0/0:5,0,0:5:15:.:.:0,15,144,15,144,144	0/1:6,4,2:12:84:.:.:150,0,240,84,168,330	0/1:7,3,0:10:99:.:.:105,0,285,126,294,420	./.:2,0,0:2:0:.:.:0,0,0,0,0,0	0/1:8,1,0:9:18:.:.:18,0,333,42,336,378	./.:3,0,0:3:0:.:.:0,0,45,0,45,45	0|2:4,0,1:5:30:0|1:1110_T_C:30,42,210,0,168,165:1110	0|2:6,0,2:8:66:0|1:1110_T_C:66,84,336,0,252,246:1110	0/2:5,2,2:9:17:.:.:66,17,181,0,109,221	0|2:3,0,3:6:99:0|1:1110_T_C:117,126,252,0,126,117:1110	0|2:4,0,7:11:99:0|1:1110_T_C:282,294,462,0,168,147:1110	0/2:11,2,3:16:42:.:.:93,42,498,0,378,453	0|2:4,0,2:6:72:0|1:1110_T_C:72,84,252,0,168,162:1110	0/2:4,0,3:7:99:.:.:114,126,274,0,151,159	0|2:5,0,3:8:99:0|1:1110_T_C:111,126,336,0,210,201:1110	0/2:7,1,3:11:84:.:.:105,84,375,0,252,285	0|2:11,0,4:15:99:0|1:1110_T_C:135,168,630,0,462,450:1110	0|1:4,2,0:6:72:0|1:1090_A_G:72,0,162,84,168,252:1090
Unigene9120_All	1116	.	T	C	35.87	PASS	AC=1;AF=0.015;AN=66;BaseQRankSum=-1.481e+00;DP=267;ExcessHet=0.0000;FS=2.948;InbreedingCoeff=-0.0477;MLEAC=1;MLEAF=0.015;MQ=60.00;MQRankSum=0.00;QD=2.76;ReadPosRankSum=1.88;SOR=0.157	GT:AD:DP:GQ:PGT:PID:PL:PS	0/0:4,0:4:9:.:.:0,9,135	0/0:6,0:6:12:.:.:0,12,180	0/0:4,0:4:9:.:.:0,9,135	0/0:5,0:5:15:.:.:0,15,185	0/0:6,0:6:18:.:.:0,18,203	0/0:4,0:4:9:.:.:0,9,135	0/0:2,0:2:6:.:.:0,6,49	0/0:19,0:19:54:.:.:0,54,810	0/0:14,0:14:36:.:.:0,36,540	0|1:11,2:13:51:0|1:1116_T_C:51,0,456:1116	0/0:15,0:15:42:.:.:0,42,630	0/0:3,0:3:9:.:.:0,9,114	0/0:14,0:14:39:.:.:0,39,585	0/0:6,0:6:15:.:.:0,15,225	0/0:5,0:5:9:.:.:0,9,135	0/0:3,0:3:9:.:.:0,9,78	0/0:5,0:5:15:.:.:0,15,144	0/0:10,0:10:18:.:.:0,18,270	0/0:10,0:10:27:.:.:0,27,405	0/0:2,0:2:6:.:.:0,6,90	0/0:8,0:8:24:.:.:0,24,262	0/0:2,0:2:6:.:.:0,6,90	0/0:5,0:5:15:.:.:0,15,184	0/0:8,0:8:24:.:.:0,24,302	0/0:9,0:9:21:.:.:0,21,315	0/0:5,0:5:15:.:.:0,15,188	0/0:8,0:8:24:.:.:0,24,302	0/0:15,0:15:39:.:.:0,39,585	0/0:6,0:6:18:.:.:0,18,188	./.:12,0:12:0:.:.:0,0,408	0/0:7,0:7:21:.:.:0,21,233	0/0:11,0:11:33:.:.:0,33,495	0/0:15,0:15:42:.:.:0,42,630	0/0:6,0:6:15:.:.:0,15,225
Unigene9120_All	1119	.	T	A	51.07	PASS	AC=1;AF=0.015;AN=66;BaseQRankSum=-2.100e+00;DP=260;ExcessHet=0.0000;FS=6.422;InbreedingCoeff=-0.0556;MLEAC=1;MLEAF=0.015;MQ=60.00;MQRankSum=0.00;QD=6.38;ReadPosRankSum=0.180;SOR=0.018	GT:AD:DP:GQ:PGT:PID:PL:PS	0/0:4,0:4:9:.:.:0,9,135	0/0:5,0:5:6:.:.:0,6,90	0/0:4,0:4:9:.:.:0,9,135	0/0:5,0:5:15:.:.:0,15,185	0/0:6,0:6:18:.:.:0,18,203	0/0:4,0:4:9:.:.:0,9,135	0/0:2,0:2:6:.:.:0,6,49	0/0:19,0:19:54:.:.:0,54,810	0/0:13,0:13:33:.:.:0,33,495	0/0:12,0:12:30:.:.:0,30,450	0/0:15,0:15:39:.:.:0,39,585	0/0:3,0:3:6:.:.:0,6,90	0/0:14,0:14:39:.:.:0,39,585	0/0:6,0:6:15:.:.:0,15,225	0/0:5,0:5:9:.:.:0,9,135	0/0:3,0:3:9:.:.:0,9,78	0/0:5,0:5:12:.:.:0,12,180	0/0:9,0:9:15:.:.:0,15,225	0/0:10,0:10:27:.:.:0,27,405	0/0:2,0:2:6:.:.:0,6,90	0/0:8,0:8:21:.:.:0,21,315	0/0:2,0:2:3:.:.:0,3,45	0/0:5,0:5:15:.:.:0,15,184	0/1:6,2:8:66:.:.:66,0,246	0|0:9,0:9:27:0|1:1119_T_C:0,27,385:1119	0/0:5,0:5:15:.:.:0,15,188	0/0:8,0:8:24:.:.:0,24,302	0/0:14,0:14:36:.:.:0,36,540	0/0:6,0:6:18:.:.:0,18,188	./.:13,0:13:0:.:.:0,0,432	0/0:7,0:7:21:.:.:0,21,233	0/0:9,0:9:24:.:.:0,24,360	0/0:15,0:15:42:.:.:0,42,630	0/0:5,0:5:9:.:.:0,9,135
Unigene9120_All	1125	.	C	T	39.5	PASS	AC=1;AF=0.016;AN=64;BaseQRankSum=-1.967e+00;DP=249;ExcessHet=0.0000;FS=6.889;InbreedingCoeff=0.0670;MLEAC=1;MLEAF=0.016;MQ=60.00;MQRankSum=0.00;QD=3.29;ReadPosRankSum=1.83;SOR=0.014	GT:AD:DP:GQ:PGT:PID:PL:PS	0/0:3,0:3:6:.:.:0,6,90	0/0:5,0:5:6:.:.:0,6,90	0/0:3,0:3:6:.:.:0,6,90	0/0:5,0:5:15:.:.:0,15,185	0/0:6,0:6:12:.:.:0,12,180	0/0:4,0:4:9:.:.:0,9,135	0/0:2,0:2:6:.:.:0,6,49	0/0:19,0:19:42:.:.:0,42,630	0/0:13,0:13:30:.:.:0,30,450	0|1:10,2:12:54:0|1:1116_T_C:54,0,414:1116	0/0:14,0:14:27:.:.:0,27,405	0/0:3,0:3:6:.:.:0,6,90	0/0:14,0:14:33:.:.:0,33,495	0/0:6,0:6:12:.:.:0,12,180	0/0:5,0:5:9:.:.:0,9,135	0/0:3,0:3:9:.:.:0,9,78	0/0:5,0:5:6:.:.:0,6,90	0/0:6,0:6:15:.:.:0,15,225	0/0:9,0:9:18:.:.:0,18,270	0/0:2,0:2:3:.:.:0,3,45	0/0:8,0:8:18:.:.:0,18,270	./.:.:0:0:.:.:0,0,0	0/0:5,0:5:15:.:.:0,15,184	0/0:8,0:8:15:.:.:0,15,225	0/0:7,0:7:21:.:.:0,21,315	0/0:5,0:5:15:.:.:0,15,188	0/0:8,0:8:21:.:.:0,21,315	0/0:14,0:14:33:.:.:0,33,495	0/0:6,0:6:18:.:.:0,18,188	0/0:13,0:13:33:.:.:0,33,495	0/0:7,0:7:15:.:.:0,15,225	./.:9,0:9:0:.:.:0,0,193	0/0:15,0:15:42:.:.:0,42,630	0/0:5,0:5:6:.:.:0,6,90
Unigene9120_All	1127	.	A	C	2384.21	PASS	AC=21;AF=0.389;AN=54;BaseQRankSum=0.158;DP=240;ExcessHet=17.1923;FS=0.689;InbreedingCoeff=-0.3587;MLEAC=27;MLEAF=0.500;MQ=60.00;MQRankSum=0.00;QD=13.25;ReadPosRankSum=-3.190e-01;SOR=0.810	GT:AD:DP:GQ:PGT:PID:PL:PS	./.:2,0:2:0:.:.:0,0,0	1/1:0,4:4:12:.:.:133,12,0	0/1:1,2:3:34:.:.:40,0,34	0/1:2,3:5:75:.:.:120,0,75	0/0:6,0:6:3:.:.:0,3,45	0/0:3,0:3:6:.:.:0,6,90	0/0:2,0:2:6:.:.:0,6,49	0/1:15,4:19:99:.:.:123,0,618	0/1:6,7:13:99:.:.:276,0,190	0/1:9,3:12:99:.:.:99,0,369	0/1:10,4:14:99:.:.:138,0,408	0/0:3,0:3:3:.:.:0,3,45	0/1:8,6:14:99:.:.:186,0,257	0/1:2,3:5:75:.:.:119,0,75	0|0:5,0:5:15:0|1:1085_G_C:0,15,225:1085	./.:3,0:3:0:.:.:0,0,0	0/1:2,3:5:75:.:.:120,0,75	0/1:4,2:6:72:.:.:72,0,162	0/1:6,3:9:99:.:.:107,0,243	./.:1,0:1:0:.:.:0,0,0	0/1:3,5:8:99:.:.:120,0,111	./.:.:0:0:.:.:0,0,0	0/1:2,3:5:75:.:.:120,0,75	0/1:6,2:8:66:.:.:66,0,246	0/0:7,0:7:15:.:.:0,15,225	0/0:5,0:5:9:.:.:0,9,135	0/1:6,2:8:66:.:.:66,0,246	0/1:8,6:14:99:.:.:167,0,318	0/1:3,3:6:76:.:.:76,0,117	./.:10,0:10:0:.:.:0,0,0	0/1:3,4:7:99:.:.:159,0,114	./.:8,0:8:0:.:.:0,0,0	0|1:13,2:15:45:0|1:1085_G_C:45,0,540:1085	./.:2,0:2:0:.:.:0,0,0
Unigene9120_All	1134	.	G	A	699.25	PASS	AC=13;AF=0.342;AN=38;BaseQRankSum=0.00;DP=225;ExcessHet=5.6906;FS=0.000;InbreedingCoeff=0.0235;MLEAC=20;MLEAF=0.526;MQ=60.00;MQRankSum=0.00;QD=8.74;ReadPosRankSum=-2.100e-01;SOR=0.880	GT:AD:DP:GQ:PGT:PID:PL:PS	./.:2,0:2:0:.:.:0,0,0	./.:3,0:3:0:.:.:0,0,0	./.:2,0:2:0:.:.:0,0,0	0/1:3,2:5:75:.:.:75,0,79	0/1:1,5:6:27:.:.:159,0,27	0/0:3,0:3:9:.:.:0,9,133	./.:2,0:2:0:.:.:0,0,0	0/1:15,3:18:41:.:.:41,0,584	0/1:9,2:11:16:.:.:16,0,372	0/0:10,1:11:12:.:.:0,12,392	0/0:13,0:13:39:.:.:0,39,522	0/1:1,1:2:39:.:.:39,0,39	0/1:10,2:12:13:.:.:13,0,372	./.:4,0:4:0:.:.:0,0,0	./.:5,0:5:0:.:.:0,0,0	./.:3,0:3:0:.:.:0,0,0	0/1:3,1:4:7:.:.:7,0,103	./.:6,0:6:0:.:.:0,0,0	0/1:6,3:9:99:.:.:108,0,240	./.:1,0:1:0:.:.:0,0,0	0/0:7,0:7:21:.:.:0,21,315	./.:.:0:0:.:.:0,0,0	0/0:5,0:5:15:.:.:0,15,203	./.:5,0:5:0:.:.:0,0,0	0/1:5,1:6:7:.:.:7,0,207	0/1:3,2:5:74:.:.:74,0,120	./.:8,0:8:0:.:.:0,0,0	0|1:10,2:12:54:0|1:1090_A_G:54,0,414:1090	./.:6,0:6:0:.:.:0,0,0	./.:10,0:10:0:.:.:0,0,0	0/0:7,0:7:21:.:.:0,21,315	0/0:8,0:8:24:.:.:0,24,360	./.:21,0:21:0:.:.:0,0,0	1/1:0,2:2:6:.:.:90,6,0
Unigene30160_All	15	.	G	T	600.41	PASS	AC=5;AF=0.119;AN=42;BaseQRankSum=0.00;DP=89;ExcessHet=0.0409;FS=3.634;InbreedingCoeff=0.0869;MLEAC=8;MLEAF=0.190;MQ=60.00;MQRankSum=0.00;QD=27.29;ReadPosRankSum=1.28;SOR=0.242	GT:AD:DP:GQ:PGT:PID:PL:PS	0/0:1,0:1:3:.:.:0,3,42	0/0:5,0:5:15:.:.:0,15,168	./.:3,0:3:0:.:.:0,0,5	./.	./.:9,0:9:0:.:.:0,0,96	0|0:9,0:9:27:0|1:15_G_T:0,27,405:15	./.:1,0:1:0:.:.:0,0,0	./.:3,0:3:0:.:.:0,0,0	./.	0/0:2,0:2:6:.:.:0,6,74	./.:4,0:4:0:.:.:0,0,49	0|1:2,4:6:31:0|1:15_G_T:162,0,31:15	0/0:2,0:2:6:.:.:0,6,90	./.:3,0:3:0:.:.:0,0,45	./.	./.	./.	./.:.:0:0:.:.:0,0,0	0/0:2,0:2:6:.:.:0,6,49	0/0:1,0:1:3:.:.:0,3,45	0/0:4,0:4:12:.:.:0,12,91	0/0:2,0:2:6:.:.:0,6,49	./.	0/0:3,0:3:9:.:.:0,9,106	0/0:1,0:1:3:.:.:0,3,16	0/0:3,0:3:9:.:.:0,9,94	0/0:3,0:3:9:.:.:0,9,78	0/0:1,0:1:3:.:.:0,3,45	0/0:2,0:2:6:.:.:0,6,61	0/0:1,0:1:3:.:.:0,3,16	1|1:0,3:3:9:1|1:15_G_T:135,9,0:15	0/0:2,0:2:6:.:.:0,6,41	0|1:4,4:8:99:0|1:15_G_T:156,0,156:15	0|1:1,4:5:30:0|1:15_G_T:165,0,30:15
Unigene30160_All	16	.	A	T	602.58	PASS	AC=5;AF=0.125;AN=40;BaseQRankSum=0.00;DP=89;ExcessHet=0.0454;FS=3.634;InbreedingCoeff=0.1091;MLEAC=8;MLEAF=0.200;MQ=60.00;MQRankSum=0.00;QD=27.39;ReadPosRankSum=1.28;SOR=0.242	GT:AD:DP:GQ:PGT:PID:PL:PS	0/0:1,0:1:3:.:.:0,3,42	0/0:5,0:5:15:.:.:0,15,168	./.:3,0:3:0:.:.:0,0,5	./.	./.:9,0:9:0:.:.:0,0,96	0|0:9,0:9:27:0|1:15_G_T:0,27,405:15	./.:1,0:1:0:.:.:0,0,0	./.:3,0:3:0:.:.:0,0,0	./.	0/0:2,0:2:6:.:.:0,6,74	./.:4,0:4:0:.:.:0,0,49	0|1:2,4:6:31:0|1:15_G_T:162,0,31:15	0/0:2,0:2:6:.:.:0,6,90	./.:3,0:3:0:.:.:0,0,45	./.	./.	./.	./.:.:0:0:.:.:0,0,0	0/0:2,0:2:6:.:.:0,6,49	0/0:1,0:1:3:.:.:0,3,45	0/0:4,0:4:12:.:.:0,12,91	0/0:2,0:2:6:.:.:0,6,49	./.	0/0:3,0:3:9:.:.:0,9,106	0/0:1,0:1:3:.:.:0,3,16	0/0:3,0:3:9:.:.:0,9,94	0/0:3,0:3:9:.:.:0,9,78	0/0:1,0:1:3:.:.:0,3,45	./.:2,0:2:0:.:.:0,0,0	0/0:1,0:1:3:.:.:0,3,16	1|1:0,3:3:9:1|1:15_G_T:135,9,0:15	0/0:2,0:2:6:.:.:0,6,41	0|1:4,4:8:99:0|1:15_G_T:156,0,156:15	0|1:1,4:5:30:0|1:15_G_T:165,0,30:15
Unigene30160_All	24	.	C	T	117.22	PASS	AC=4;AF=0.091;AN=44;DP=97;ExcessHet=0.0000;FS=0.000;InbreedingCoeff=0.3506;MLEAC=4;MLEAF=0.091;MQ=60.00;QD=23.44;SOR=0.495	GT:AD:DP:GQ:PL	./.:1,0:1:0:0,0,0	./.:6,0:6:0:0,0,146	0/0:3,0:3:9:0,9,85	./.	./.:12,0:12:0:0,0,225	0/0:10,0:10:30:0,30,337	0/0:2,0:2:6:0,6,49	0/0:3,0:3:9:0,9,106	./.:1,0:1:0:0,0,0	0/0:3,0:3:9:0,9,66	./.:4,0:4:0:0,0,49	0/0:6,0:6:18:0,18,229	0/0:2,0:2:6:0,6,90	./.:.:.:0:0,0,0	./.	./.	./.	0/0:1,0:1:3:0,3,45	0/0:2,0:2:6:0,6,49	0/0:1,0:1:3:0,3,45	0/0:4,0:4:12:0,12,91	1/1:0,2:2:6:49,6,0	./.	1/1:0,3:3:9:94,9,0	0/0:1,0:1:3:0,3,16	0/0:3,0:3:9:0,9,94	./.:3,0:3:0:0,0,0	0/0:1,0:1:3:0,3,45	0/0:2,0:2:6:0,6,90	0/0:2,0:2:6:0,6,74	0/0:3,0:3:9:0,9,78	0/0:2,0:2:6:0,6,41	0/0:8,0:8:24:0,24,278	0/0:6,0:6:18:0,18,140
Unigene30160_All	25	.	G	A	72.8	PASS	AC=4;AF=0.087;AN=46;DP=94;ExcessHet=0.0000;FS=0.000;InbreedingCoeff=0.4047;MLEAC=4;MLEAF=0.087;MQ=60.00;QD=18.20;SOR=0.693	GT:AD:DP:GQ:PL	0/0:1,0:1:3:0,3,40	0/0:6,0:6:18:0,18,228	0/0:3,0:3:9:0,9,85	./.	./.:12,0:12:0:0,0,225	0/0:10,0:10:30:0,30,337	0/0:2,0:2:6:0,6,49	0/0:3,0:3:9:0,9,106	./.:1,0:1:0:0,0,0	0/0:3,0:3:9:0,9,66	0/0:4,0:4:12:0,12,139	0/0:6,0:6:18:0,18,160	./.:2,0:2:0:0,0,0	./.	./.	./.	./.	./.:1,0:1:0:0,0,0	1/1:0,2:2:6:49,6,0	0/0:1,0:1:3:0,3,45	0/0:2,0:2:6:0,6,90	0/0:2,0:2:6:0,6,49	./.	0/0:3,0:3:9:0,9,70	0/0:1,0:1:3:0,3,16	1/1:0,2:2:6:49,6,0	0/0:3,0:3:9:0,9,78	0/0:1,0:1:3:0,3,45	./.:2,0:2:0:0,0,0	0/0:2,0:2:6:0,6,74	0/0:3,0:3:9:0,9,78	0/0:2,0:2:6:0,6,41	0/0:8,0:8:24:0,24,278	0/0:6,0:6:18:0,18,140
Unigene30160_All	36	.	C	A,T	290.85	PASS	AC=4,5;AF=0.087,0.109;AN=46;BaseQRankSum=0.524;DP=89;ExcessHet=0.0013;FS=0.000;InbreedingCoeff=0.3933;MLEAC=4,7;MLEAF=0.087,0.152;MQ=60.00;MQRankSum=0.00;QD=29.09;ReadPosRankSum=0.00;SOR=0.495	GT:AD:DP:GQ:PGT:PID:PL:PS	0/0:1,0,0:1:3:.:.:0,3,40,3,40,40	0/0:6,0,0:6:18:.:.:0,18,228,18,228,228	0/0:3,0,0:3:9:.:.:0,9,85,9,85,85	./.	0/2:4,0,1:5:30:.:.:30,42,169,0,127,124	0/0:10,0,0:10:30:.:.:0,30,337,30,337,337	0/0:2,0,0:2:6:.:.:0,6,49,6,49,49	0/0:3,0,0:3:9:.:.:0,9,106,9,106,106	./.:1,0,0:1:0:.:.:0,0,0,0,0,0	0/0:3,0,0:3:9:.:.:0,9,66,9,66,66	0|2:1,0,3:4:33:0|1:36_C_T:123,126,168,0,42,33:36	0/0:6,0,0:6:18:.:.:0,18,160,18,160,160	./.:2,0,0:2:0:.:.:0,0,0,0,0,0	./.	./.	./.	./.	./.:1,0,0:1:0:.:.:0,0,0,0,0,0	1/1:0,2,0:2:6:.:.:49,6,0,49,6,49	0/0:1,0,0:1:3:.:.:0,3,45,3,45,45	2/2:0,0,2:2:6:.:.:49,49,49,6,6,0	0/0:2,0,0:2:6:.:.:0,6,49,6,49,49	./.	0/0:4,0,0:4:12:.:.:0,12,82,12,82,82	./.:1,0,0:1:0:.:.:0,0,0,0,0,0	1/1:0,2,0:2:6:.:.:49,6,0,49,6,49	0/2:2,0,1:3:36:.:.:36,42,85,0,43,40	0/0:1,0,0:1:3:.:.:0,3,45,3,45,45	./.:2,0,0:2:0:.:.:0,0,0,0,0,0	0/0:2,0,0:2:6:.:.:0,6,74,6,74,74	0/0:3,0,0:3:9:.:.:0,9,78,9,78,78	0/0:2,0,0:2:6:.:.:0,6,41,6,41,41	0/0:9,0,0:9:27:.:.:0,27,294,27,294,294	0/0:6,0,0:6:18:.:.:0,18,140,18,140,140
Unigene30160_All	37	.	G	A	188.27	PASS	AC=5;AF=0.096;AN=52;BaseQRankSum=0.385;DP=87;ExcessHet=0.0261;FS=0.000;InbreedingCoeff=0.0333;MLEAC=6;MLEAF=0.115;MQ=60.00;MQRankSum=0.00;QD=23.53;ReadPosRankSum=0.00;SOR=0.233	GT:AD:DP:GQ:PGT:PID:PL:PS	0/0:1,0:1:3:.:.:0,3,40	0/1:2,1:3:36:.:.:36,0,39	0/0:3,0:3:9:.:.:0,9,85	./.	0/0:5,0:5:15:.:.:0,15,187	0|1:9,1:10:15:0|1:37_G_A:15,0,369:37	0/0:2,0:2:6:.:.:0,6,49	./.:3,0:3:0:.:.:0,0,45	0/0:1,0:1:3:.:.:0,3,45	1|1:0,2:2:6:1|1:37_G_A:90,6,0:37	0/0:4,0:4:12:.:.:0,12,139	0/0:6,0:6:1:.:.:0,1,127	0/0:2,0:2:6:.:.:0,6,90	./.	./.	./.	./.	0/0:1,0:1:3:.:.:0,3,45	0/0:2,0:2:6:.:.:0,6,49	./.:1,0:1:0:.:.:0,0,0	0/0:2,0:2:6:.:.:0,6,49	0/0:2,0:2:6:.:.:0,6,49	./.	0/0:4,0:4:12:.:.:0,12,82	0/0:1,0:1:3:.:.:0,3,45	0/0:2,0:2:6:.:.:0,6,49	0/0:4,0:4:12:.:.:0,12,123	0/0:1,0:1:3:.:.:0,3,45	0/0:3,0:3:9:.:.:0,9,134	0/0:2,0:2:6:.:.:0,6,74	0/0:3,0:3:9:.:.:0,9,78	0/0:2,0:2:6:.:.:0,6,41	0/0:9,0:9:27:.:.:0,27,294	0|1:4,2:6:72:0|1:37_G_A:72,0,162:37
Unigene30160_All	41	.	A	G	153.74	PASS	AC=4;AF=0.083;AN=48;BaseQRankSum=0.253;DP=90;ExcessHet=0.0062;FS=0.000;InbreedingCoeff=0.1755;MLEAC=5;MLEAF=0.104;MQ=60.00;MQRankSum=0.00;QD=19.22;ReadPosRankSum=1.65;SOR=0.211	GT:AD:DP:GQ:PGT:PID:PL:PS	0/0:1,0:1:3:.:.:0,3,40	./.:6,0:6:0:.:.:0,0,149	0/0:3,0:3:9:.:.:0,9,85	./.	0/0:5,0:5:15:.:.:0,15,187	0|1:9,1:10:15:0|1:37_G_A:15,0,369:37	0/0:2,0:2:6:.:.:0,6,49	0/0:3,0:3:9:.:.:0,9,134	0/0:1,0:1:3:.:.:0,3,45	1|1:0,2:2:6:1|1:37_G_A:90,6,0:37	0/0:4,0:4:12:.:.:0,12,139	0/0:6,0:6:18:.:.:0,18,172	0/0:2,0:2:6:.:.:0,6,90	./.	./.	./.	./.	./.:1,0:1:0:.:.:0,0,0	0/0:2,0:2:6:.:.:0,6,49	./.:1,0:1:0:.:.:0,0,0	0/0:2,0:2:6:.:.:0,6,49	0/0:2,0:2:6:.:.:0,6,49	./.	0/0:4,0:4:12:.:.:0,12,82	0/0:1,0:1:3:.:.:0,3,45	0/0:2,0:2:6:.:.:0,6,49	0/0:4,0:4:12:.:.:0,12,123	0/0:1,0:1:3:.:.:0,3,45	./.:3,0:3:0:.:.:0,0,0	0/0:2,0:2:6:.:.:0,6,74	0/0:3,0:3:9:.:.:0,9,78	0/0:2,0:2:6:.:.:0,6,41	0/0:9,0:9:27:.:.:0,27,294	0|1:4,2:6:72:0|1:37_G_A:72,0,162:37
Unigene30160_All	46	.	G	A	112.2	PASS	AC=1;AF=0.021;AN=48;BaseQRankSum=-6.740e-01;DP=91;ExcessHet=0.0000;FS=0.000;InbreedingCoeff=0.0440;MLEAC=2;MLEAF=0.042;MQ=60.00;MQRankSum=0.00;QD=28.05;ReadPosRankSum=0.319;SOR=0.446	GT:AD:DP:GQ:PGT:PID:PL:PS	0/0:1,0:1:3:.:.:0,3,40	0/0:6,0:6:18:.:.:0,18,220	0/0:3,0:3:9:.:.:0,9,85	./.	./.:5,0:5:0:.:.:0,0,95	0/0:11,0:11:33:.:.:0,33,348	0/0:2,0:2:6:.:.:0,6,49	0/0:3,0:3:9:.:.:0,9,134	0/0:1,0:1:3:.:.:0,3,45	0/0:2,0:2:6:.:.:0,6,49	0|1:1,3:4:33:0|1:36_C_T:123,0,33:36	0/0:6,0:6:18:.:.:0,18,172	0/0:2,0:2:6:.:.:0,6,90	./.	./.	./.	./.	./.:1,0:1:0:.:.:0,0,0	0/0:2,0:2:6:.:.:0,6,49	0/0:1,0:1:3:.:.:0,3,45	0/0:2,0:2:6:.:.:0,6,49	0/0:2,0:2:6:.:.:0,6,49	./.	0/0:4,0:4:12:.:.:0,12,82	./.:1,0:1:0:.:.:0,0,0	0/0:2,0:2:6:.:.:0,6,49	0/0:4,0:4:12:.:.:0,12,139	0/0:1,0:1:3:.:.:0,3,45	./.:3,0:3:0:.:.:0,0,45	0/0:2,0:2:6:.:.:0,6,74	0/0:3,0:3:9:.:.:0,9,78	0/0:2,0:2:6:.:.:0,6,41	0/0:9,0:9:27:.:.:0,27,294	0/0:6,0:6:18:.:.:0,18,148
Unigene30160_All	49	.	G	T	134.1	PASS	AC=1;AF=0.019;AN=52;BaseQRankSum=0.00;DP=93;ExcessHet=0.0000;FS=0.000;InbreedingCoeff=0.0648;MLEAC=2;MLEAF=0.038;MQ=60.00;MQRankSum=0.00;QD=26.82;ReadPosRankSum=1.04;SOR=0.368	GT:AD:DP:GQ:PGT:PID:PL:PS	0/0:1,0:1:3:.:.:0,3,40	0/0:6,0:6:18:.:.:0,18,220	0/0:3,0:3:9:.:.:0,9,85	./.	0/0:5,0:5:15:.:.:0,15,153	0/0:11,0:11:33:.:.:0,33,348	0/0:2,0:2:6:.:.:0,6,49	0/0:3,0:3:9:.:.:0,9,134	0/0:1,0:1:3:.:.:0,3,45	0/0:2,0:2:6:.:.:0,6,49	0|1:2,3:5:75:0|1:36_C_T:120,0,75:36	0/0:6,0:6:18:.:.:0,18,172	0/0:2,0:2:6:.:.:0,6,90	./.	./.	./.	./.	0/0:1,0:1:3:.:.:0,3,45	0/0:2,0:2:6:.:.:0,6,49	0/0:1,0:1:3:.:.:0,3,45	0/0:2,0:2:6:.:.:0,6,49	0/0:2,0:2:6:.:.:0,6,49	./.	0/0:2,0:4:6:.:.:0,6,50	./.:1,0:1:0:.:.:0,0,0	0/0:2,0:2:6:.:.:0,6,49	0/0:3,0:3:9:.:.:0,9,78	0/0:1,0:1:3:.:.:0,3,45	./.:4,0:4:0:.:.:0,0,0	0/0:2,0:2:6:.:.:0,6,74	0/0:3,0:3:9:.:.:0,9,78	0/0:2,0:2:6:.:.:0,6,41	0/0:9,0:9:27:.:.:0,27,294	0/0:6,0:6:18:.:.:0,18,148
Unigene30160_All	51	.	C	T	31.37	PASS	AC=2;AF=0.037;AN=54;DP=98;ExcessHet=0.0000;FS=0.000;InbreedingCoeff=0.2477;MLEAC=2;MLEAF=0.037;MQ=60.00;QD=15.69;SOR=0.693	GT:AD:DP:GQ:PL	0/0:1,0:1:3:0,3,40	0/0:6,0:6:18:0,18,220	0/0:3,0:3:6:0,6,90	./.	0/0:5,0:5:15:0,15,153	0/0:11,0:11:33:0,33,348	0/0:2,0:2:6:0,6,49	0/0:4,0:4:12:0,12,139	0/0:1,0:1:3:0,3,45	0/0:2,0:2:6:0,6,49	0/0:6,0:6:18:0,18,188	0/0:6,0:6:18:0,18,172	./.:2,0:2:0:0,0,0	./.	./.	./.	./.	0/0:1,0:1:3:0,3,45	0/0:2,0:2:6:0,6,49	0/0:1,0:1:3:0,3,45	0/0:2,0:2:6:0,6,49	1/1:0,2:2:6:49,6,0	./.	0/0:6,0:6:15:0,15,225	0/0:2,0:2:6:0,6,41	0/0:2,0:2:6:0,6,49	0/0:3,0:3:9:0,9,78	0/0:1,0:1:3:0,3,45	0/0:4,0:4:9:0,9,135	0/0:3,0:3:9:0,9,118	0/0:3,0:3:9:0,9,78	0/0:2,0:2:6:0,6,41	0/0:9,0:9:27:0,27,294	0/0:6,0:6:18:0,18,148
Unigene30160_All	55	.	C	G	68.91	PASS	AC=4;AF=0.071;AN=56;DP=102;ExcessHet=0.0000;FS=0.000;InbreedingCoeff=0.3347;MLEAC=3;MLEAF=0.054;MQ=60.00;QD=17.23;SOR=0.693	GT:AD:DP:GQ:PL	0/0:1,0:1:3:0,3,40	0/0:6,0:6:15:0,15,225	0/0:1,0:1:3:0,3,38	./.	0/0:5,0:5:15:0,15,153	0/0:12,0:12:36:0,36,367	0/0:2,0:2:6:0,6,49	0/0:4,0:4:12:0,12,139	0/0:1,0:1:3:0,3,45	0/0:2,0:2:6:0,6,49	0/0:6,0:6:18:0,18,188	0/0:8,0:8:24:0,24,190	0/0:2,0:2:6:0,6,90	./.	./.	./.	./.	0/0:1,0:1:3:0,3,45	1/1:0,2:2:6:49,6,0	0/0:1,0:1:3:0,3,45	0/0:2,0:2:6:0,6,90	0/0:2,0:2:6:0,6,49	./.	0/0:6,0:6:15:0,15,225	0/0:2,0:2:6:0,6,41	1/1:0,2:2:6:49,6,0	0/0:3,0:3:9:0,9,78	0/0:1,0:1:3:0,3,45	0/0:5,0:5:12:0,12,180	0/0:3,0:3:9:0,9,118	0/0:4,0:4:12:0,12,91	0/0:2,0:2:6:0,6,41	0/0:10,0:10:30:0,30,327	0/0:6,0:6:18:0,18,148
Unigene30160_All	63	.	C	A	2088.66	PASS	AC=14;AF=0.269;AN=52;BaseQRankSum=-6.740e-01;DP=108;ExcessHet=0.0004;FS=2.700;InbreedingCoeff=0.3010;MLEAC=19;MLEAF=0.365;MQ=60.00;MQRankSum=0.00;QD=24.20;ReadPosRankSum=0.134;SOR=0.352	GT:AD:DP:GQ:PGT:PID:PL:PS	0/0:1,0:1:3:.:.:0,3,40	./.:5,0:5:0:.:.:0,0,129	0/0:1,0:1:3:.:.:0,3,38	./.	0|0:6,0:6:18:0|1:63_C_A:0,18,270:63	0|1:1,12:13:6:0|1:63_C_A:490,0,6:63	1|1:0,2:2:6:1|1:63_C_A:90,6,0:63	1|1:0,3:3:9:1|1:63_C_A:135,9,0:63	./.:1,0:1:0:.:.:0,0,0	0/0:3,0:3:9:.:.:0,9,74	0|1:4,2:6:72:0|1:63_C_A:72,0,162:63	1|1:0,8:8:24:1|1:63_C_A:360,24,0:63	0/0:1,0:1:3:.:.:0,3,45	0/0:1,0:1:3:.:.:0,3,25	./.	./.	./.	0/0:2,0:2:6:.:.:0,6,90	0/0:2,0:2:6:.:.:0,6,41	0/0:1,0:1:3:.:.:0,3,45	0/0:2,0:2:6:.:.:0,6,49	0/0:2,0:2:6:.:.:0,6,49	./.	./.:6,0:6:0:.:.:0,0,99	0/0:2,0:2:6:.:.:0,6,41	0/0:3,0:3:9:.:.:0,9,78	0/0:3,0:3:9:.:.:0,9,78	0/0:1,0:1:3:.:.:0,3,45	0/0:5,0:5:15:.:.:0,15,184	0|1:1,3:4:33:0|1:63_C_A:123,0,33:63	1|1:0,4:4:12:1|1:63_C_A:180,12,0:63	0/0:3,0:3:9:.:.:0,9,78	1|1:0,11:11:33:1|1:63_C_A:495,33,0:63	0|1:2,4:6:72:0|1:63_C_A:162,0,72:63
Unigene30160_All	65	.	G	T,A	2133.91	PASS	AC=13,1;AF=0.250,0.019;AN=52;BaseQRankSum=-6.740e-01;DP=109;ExcessHet=0.0159;FS=1.151;InbreedingCoeff=0.1811;MLEAC=17,2;MLEAF=0.327,0.038;MQ=60.00;MQRankSum=0.00;QD=34.98;ReadPosRankSum=0.00;SOR=0.458	GT:AD:DP:GQ:PGT:PID:PL:PS	0/0:1,0,0:1:3:.:.:0,3,40,3,40,40	./.:5,0,0:5:0:.:.:0,0,123,0,123,123	0/0:1,0,0:1:3:.:.:0,3,38,3,38,38	./.	0|0:6,0,0:6:18:0|1:63_C_A:0,18,270,18,270,270:63	0|1:1,12,0:13:6:0|1:63_C_A:490,0,6,493,42,535:63	1|1:0,2,0:2:6:1|1:63_C_A:90,6,0,90,6,90:63	1|1:0,3,0:3:9:1|1:63_C_A:135,9,0,135,9,135:63	0/0:1,0,0:1:3:.:.:0,3,45,3,45,45	0/0:3,0,0:3:9:.:.:0,9,74,9,74,74	0|1:4,2,0:6:72:0|1:63_C_A:72,0,162,84,168,252:63	0|1:1,8,0:9:18:0|1:63_C_A:333,0,18,336,42,378:63	./.:2,0,0:2:0:.:.:0,0,0,0,0,0	0/0:1,0,0:1:3:.:.:0,3,25,3,25,25	./.	./.	./.	0/0:2,0,0:2:6:.:.:0,6,90,6,90,90	0/0:2,0,0:2:6:.:.:0,6,41,6,41,41	0/0:1,0,0:1:3:.:.:0,3,45,3,45,45	0/0:2,0,0:2:6:.:.:0,6,49,6,49,49	0/0:2,0,0:2:6:.:.:0,6,49,6,49,49	./.	./.:6,0,0:6:0:.:.:0,0,83,0,83,83	0/0:2,0,0:2:6:.:.:0,6,41,6,41,41	0/0:3,0,0:3:9:.:.:0,9,78,9,78,78	0/0:3,0,0:3:9:.:.:0,9,78,9,78,78	0/0:1,0,0:1:3:.:.:0,3,45,3,45,45	0/2:1,0,2:3:36:.:.:81,84,126,0,42,36	0|1:1,3,0:4:33:0|1:63_C_A:123,0,33,126,42,168:63	1|1:0,4,0:4:12:1|1:63_C_A:180,12,0,180,12,180:63	0/0:3,0,0:3:6:.:.:0,6,90,6,90,90	1|1:0,11,0:11:33:1|1:63_C_A:495,33,0,495,33,495:63	0|1:2,4,0:6:72:0|1:63_C_A:162,0,72,168,84,252:63
Unigene30160_All	74	.	C	T	31.05	PASS	AC=2;AF=0.037;AN=54;DP=120;ExcessHet=0.0000;FS=0.000;InbreedingCoeff=0.3338;MLEAC=1;MLEAF=0.019;MQ=60.00;QD=15.52;SOR=0.693	GT:AD:DP:GQ:PL	./.:1,0:1:0:0,0,0	0/0:6,0:6:15:0,15,225	0/0:2,0:2:6:0,6,44	./.	0/0:6,0:6:18:0,18,192	0/0:15,0:15:39:0,39,585	0/0:2,0:2:6:0,6,49	0/0:3,0:3:9:0,9,94	0/0:1,0:1:3:0,3,45	0/0:4,0:4:12:0,12,119	0/0:9,0:9:27:0,27,283	0/0:9,0:9:24:0,24,360	0/0:2,0:2:6:0,6,90	0/0:1,0:1:3:0,3,25	./.:1,0:1:0:0,0,0	./.	./.	0/0:2,0:2:6:0,6,90	0/0:2,0:2:6:0,6,41	0/0:2,0:2:6:0,6,49	1/1:0,2:2:6:49,6,0	0/0:2,0:2:6:0,6,49	./.	0/0:6,0:6:15:0,15,225	0/0:2,0:2:6:0,6,41	0/0:4,0:4:9:0,9,135	0/0:4,0:4:12:0,12,123	0/0:1,0:1:3:0,3,45	0/0:3,0:3:9:0,9,114	0/0:4,0:4:12:0,12,111	0/0:4,0:4:12:0,12,99	./.	0/0:13,0:13:39:0,39,397	0/0:7,0:7:21:0,21,193
Unigene30160_All	79	.	C	T	69.39	PASS	AC=1;AF=0.026;AN=38;BaseQRankSum=0.967;DP=122;ExcessHet=0.0000;FS=0.000;InbreedingCoeff=0.0882;MLEAC=2;MLEAF=0.053;MQ=60.00;MQRankSum=0.00;QD=17.35;ReadPosRankSum=0.00;SOR=2.303	GT:AD:DP:GQ:PGT:PID:PL:PS	./.:2,0:2:0:.:.:0,0,0	./.:5,0:5:0:.:.:0,0,97	0/0:2,0:2:6:.:.:0,6,44	./.	0/0:6,0:6:18:.:.:0,18,192	0/0:14,0:14:39:.:.:0,39,585	0/0:2,0:2:6:.:.:0,6,49	0/0:3,0:3:9:.:.:0,9,94	0/0:1,0:1:3:.:.:0,3,45	0/0:4,0:4:12:.:.:0,12,119	./.:10,0:10:0:.:.:0,0,198	0/0:9,0:9:24:.:.:0,24,360	./.:4,0:4:0:.:.:0,0,40	0/0:1,0:1:3:.:.:0,3,25	./.:.:.:0:.:.:0,0,0	./.	./.	0/0:2,0:2:6:.:.:0,6,90	0/0:2,0:2:6:.:.:0,6,41	0/0:2,0:2:6:.:.:0,6,49	0/0:2,0:2:6:.:.:0,6,49	0/0:2,0:2:6:.:.:0,6,49	./.	./.:6,0:6:0:.:.:0,0,9	0/0:2,0:2:3:.:.:0,3,45	./.:4,0:4:0:.:.:0,0,0	./.:4,0:4:0:.:.:0,0,49	./.:1,0:1:0:.:.:0,0,0	0|1:2,2:4:78:0|1:79_C_T:78,0,78:79	0/0:4,0:4:12:.:.:0,12,111	0/0:4,0:4:12:.:.:0,12,99	./.	0/0:13,0:13:39:.:.:0,39,397	./.:7,0:7:0:.:.:0,0,104
Unigene30160_All	80	.	G	A	140.73	PASS	AC=6;AF=0.125;AN=48;BaseQRankSum=1.59;DP=112;ExcessHet=0.0007;FS=2.199;InbreedingCoeff=0.2666;MLEAC=6;MLEAF=0.125;MQ=60.00;MQRankSum=0.00;QD=20.10;ReadPosRankSum=0.00;SOR=1.230	GT:AD:DP:GQ:PGT:PID:PL:PS	0/0:2,0:2:3:.:.:0,3,45	0/0:5,0:5:15:.:.:0,15,181	0/0:2,0:2:6:.:.:0,6,44	./.	0/0:6,0:6:18:.:.:0,18,192	0/0:14,0:14:39:.:.:0,39,585	0/0:2,0:2:6:.:.:0,6,49	0/0:4,0:4:12:.:.:0,12,119	0/0:1,0:1:3:.:.:0,3,45	0/0:3,0:3:9:.:.:0,9,94	0/1:3,4:7:98:.:.:98,0,114	0|1:8,1:9:18:0|1:80_G_A:18,0,333:80	0/0:2,0:2:6:.:.:0,6,90	1/1:0,1:1:3:.:.:25,3,0	./.	./.	./.	./.:2,0:2:0:.:.:0,0,0	0/0:2,0:2:6:.:.:0,6,41	./.:3,0:3:0:.:.:0,0,5	0/0:2,0:2:6:.:.:0,6,49	0/0:2,0:2:6:.:.:0,6,49	./.	./.:.:.:0:.:.:0,0,0	1/1:0,1:1:3:.:.:25,3,0	./.:4,0:4:0:.:.:0,0,0	0/0:4,0:4:12:.:.:0,12,107	0/0:1,0:1:3:.:.:0,3,45	0/0:3,0:3:9:.:.:0,9,114	0/0:4,0:4:12:.:.:0,12,111	0/0:4,0:4:12:.:.:0,12,99	./.	0/0:13,0:13:39:.:.:0,39,397	0/0:7,0:7:21:.:.:0,21,193
Unigene30160_All	92	.	A	G,*	2467.86	PASS	AC=42,1;AF=0.840,0.020;AN=50;BaseQRankSum=-3.190e-01;DP=110;ExcessHet=0.1935;FS=2.011;InbreedingCoeff=0.2736;MLEAC=51,2;MLEAF=1.00,0.040;MQ=60.00;MQRankSum=0.00;QD=33.35;ReadPosRankSum=1.04;SOR=0.557	GT:AD:DP:GQ:PGT:PID:PL:PS	1/1:0,1,0:1:3:.:.:44,3,0,44,3,44	./.:5,0,0:5:0:.:.:0,0,0,0,0,0	1/1:0,2,0:2:6:.:.:83,6,0,83,6,83	1/1:0,2,0:2:6:.:.:90,6,0,90,6,90	0/1:2,4,0:6:52:.:.:121,0,52,127,64,191	0/0:13,1,0:14:3:.:.:0,3,359,39,362,398	1/1:0,2,0:2:6:.:.:49,6,0,49,6,49	1/1:0,4,0:4:12:.:.:139,12,0,139,12,139	./.:2,0,0:2:0:.:.:0,0,0,0,0,0	1/1:0,4,0:4:12:.:.:139,12,0,139,12,139	1/1:0,5,0:5:15:.:.:184,15,0,184,15,184	0/1:1,7,0:8:21:.:.:156,0,21,159,42,201	1|1:0,1,0:1:3:1|1:92_A_G:45,3,0,45,3,45:92	1/1:0,1,0:1:3:.:.:25,3,0,25,3,25	./.	./.	./.	0/1:1,1,0:2:19:.:.:39,0,19,42,22,64	1|1:0,2,0:2:6:1|1:92_A_G:90,6,0,90,6,90:92	1/1:0,2,0:2:6:.:.:49,6,0,49,6,49	1/1:0,2,0:2:6:.:.:90,6,0,90,6,90	1|1:0,2,0:2:6:1|1:92_A_G:90,6,0,90,6,90:92	./.:1,0,0:1:0:.:.:0,0,0,0,0,0	1/1:0,1,0:1:3:.:.:45,3,0,45,3,45	.|.:.:.:0:0|1:92_A_G:0,0,0,0,0,0:92	1|1:0,2,0:2:6:1|1:92_A_G:90,6,0,90,6,90:92	1|1:0,3,0:3:9:1|1:92_A_G:135,9,0,135,9,135:92	./.:1,0,0:1:0:.:.:0,0,0,0,0,0	1|2:0,3,2:5:75:0|1:92_A_*:190,84,75,109,0,120:92	0|1:3,1,0:4:33:0|1:86_C_T:33,0,112,42,115,157:86	1/1:0,4,0:4:12:.:.:160,12,0,160,12,160	.|.:.:.:0:0|1:92_A_G:0,0,0,0,0,0:92	0/1:9,5,0:14:99:.:.:102,0,241,129,256,384	1/1:0,5,0:5:15:.:.:124,15,0,124,15,124
Unigene30160_All	95	.	C	A	68.66	PASS	AC=1;AF=0.018;AN=56;BaseQRankSum=-9.670e-01;DP=110;ExcessHet=0.0000;FS=0.000;InbreedingCoeff=0.0088;MLEAC=1;MLEAF=0.018;MQ=60.00;MQRankSum=0.00;QD=22.89;ReadPosRankSum=0.00;SOR=0.223	GT:AD:DP:GQ:PL	0/0:2,0:2:6:0,6,90	0/0:3,0:3:9:0,9,105	0/0:4,0:4:9:0,9,135	0/0:2,0:2:6:0,6,84	0/0:6,0:6:18:0,18,192	0/0:13,0:13:36:0,36,540	0/0:2,0:2:6:0,6,49	0/0:4,0:4:12:0,12,119	0/0:2,0:2:6:0,6,90	0/0:5,0:5:15:0,15,148	0/0:6,0:6:18:0,18,208	0/0:8,0:8:24:0,24,230	0/0:1,0:1:3:0,3,29	0/0:1,0:1:3:0,3,25	./.	./.	./.	0/0:2,0:2:6:0,6,69	0/0:2,0:2:6:0,6,49	0/0:2,0:2:6:0,6,49	0/0:2,0:2:6:0,6,49	0/0:2,0:2:3:0,3,45	./.:1,0:1:0:0,0,0	0/0:1,0:1:3:0,3,25	./.	0/0:2,0:2:6:0,6,49	0/1:1,2:3:36:81,0,36	0/0:1,0:1:3:0,3,45	0/0:5,0:5:15:0,15,164	0/0:4,0:4:12:0,12,91	0/0:4,0:4:12:0,12,99	./.	0/0:16,0:16:48:0,48,508	0/0:4,0:4:12:0,12,99
Unigene30160_All	98	.	C	T,A,*	544.5	PASS	AC=12,3,1;AF=0.240,0.060,0.020;AN=50;BaseQRankSum=0.967;DP=111;ExcessHet=0.0003;FS=1.760;InbreedingCoeff=0.4056;MLEAC=12,3,2;MLEAF=0.240,0.060,0.040;MQ=60.00;MQRankSum=0.00;QD=22.69;ReadPosRankSum=0.431;SOR=0.448	GT:AD:DP:GQ:PGT:PID:PL:PS	0/0:2,0,0,0:2:6:.:.:0,6,90,6,90,90,6,90,90,90	./.:3,0,0,0:3:0:.:.:0,0,34,0,34,34,0,34,34,34	0/0:4,0,0,0:4:9:.:.:0,9,135,9,135,135,9,135,135,135	./.:2,0,0,0:2:0:.:.:0,0,0,0,0,0,0,0,0,0	0/0:6,0,0,0:6:18:.:.:0,18,270,18,270,270,18,270,270,270	0/0:12,0,0,0:12:36:.:.:0,36,367,36,367,367,36,367,367,367	0/0:2,0,0,0:2:6:.:.:0,6,49,6,49,49,6,49,49,49	0/0:4,0,0,0:4:12:.:.:0,12,119,12,119,119,12,119,119,119	./.:2,0,0,0:2:0:.:.:0,0,0,0,0,0,0,0,0,0	0|1:3,2,0,0:5:75:0|1:98_C_T:75,0,120,84,126,210,84,126,210,210:98	0/2:4,0,2,0:6:72:.:.:72,84,251,0,167,161,84,251,167,251	0/0:8,0,0,0:8:24:.:.:0,24,230,24,230,230,24,230,230,230	1|1:0,1,0,0:1:3:1|1:92_A_G:45,3,0,45,3,45,45,3,45,45:92	0/0:1,0,0,0:1:3:.:.:0,3,25,3,25,25,3,25,25,25	./.	./.	./.	2/2:0,0,2,0:2:6:.:.:70,70,70,6,6,0,70,70,6,70	1|1:0,2,0,0:2:6:1|1:92_A_G:90,6,0,90,6,90,90,6,90,90:92	0/0:2,0,0,0:2:6:.:.:0,6,49,6,49,49,6,49,49,49	0/0:2,0,0,0:2:6:.:.:0,6,90,6,90,90,6,90,90,90	1|1:0,2,0,0:2:6:1|1:92_A_G:90,6,0,90,6,90,90,6,90,90:92	0/0:1,0,0,0:1:3:.:.:0,3,45,3,45,45,3,45,45,45	1/1:0,1,0,0:1:3:.:.:25,3,0,25,3,25,25,3,25,25	.|.:.:.:0:0|1:92_A_G:0,0,0,0,0,0,0,0,0,0:92	1|1:0,2,0,0:2:6:1|1:92_A_G:90,6,0,90,6,90,90,6,90,90:92	0/1:2,1,0,0:3:36:.:.:36,0,81,42,84,126,42,84,126,126	0/0:1,0,0,0:1:3:.:.:0,3,45,3,45,45,3,45,45,45	0|3:2,0,0,3:5:75:0|1:92_A_*:100,106,190,106,190,190,0,84,84,75:92	0/0:4,0,0,0:4:12:.:.:0,12,91,12,91,91,12,91,91,91	./.:5,0,0,0:5:0:.:.:0,0,70,0,70,70,0,70,70,70	.|.:.:.:0:0|1:92_A_G:0,0,0,0,0,0,0,0,0,0:92	0/0:17,0,0,0:17:6:.:.:0,6,431,6,431,431,6,431,431,431	0/0:4,0,0,0:4:12:.:.:0,12,99,12,99,99,12,99,99,99
Unigene30160_All	100	.	T	C,*	182	PASS	AC=3,2;AF=0.054,0.036;AN=56;BaseQRankSum=1.65;DP=113;ExcessHet=0.0000;FS=2.808;InbreedingCoeff=0.2527;MLEAC=3,2;MLEAF=0.054,0.036;MQ=60.00;MQRankSum=0.00;QD=16.55;ReadPosRankSum=-1.645e+00;SOR=0.595	GT:AD:DP:GQ:PGT:PID:PL:PS	0/0:3,0,0:3:9:.:.:0,9,115,9,115,115	0/0:3,0,0:3:9:.:.:0,9,125,9,125,125	./.:4,0,0:4:0:.:.:0,0,88,0,88,88	0/0:2,0,0:2:6:.:.:0,6,90,6,90,90	0/0:6,0,0:6:18:.:.:0,18,163,18,163,163	0/0:12,0,0:12:36:.:.:0,36,367,36,367,367	0/0:1,0,0:1:3:.:.:0,3,45,3,45,45	0/0:4,0,0:4:12:.:.:0,12,119,12,119,119	0/0:2,0,0:2:6:.:.:0,6,90,6,90,90	0|1:4,2,0:6:72:0|1:98_C_T:72,0,142,84,148,232:98	0/0:6,0,0:6:18:.:.:0,18,200,18,200,200	0/0:8,0,0:8:21:.:.:0,21,315,21,315,315	0/0:1,0,0:1:3:.:.:0,3,45,3,45,45	0/0:1,0,0:1:3:.:.:0,3,25,3,25,25	0/0:1,0,0:1:3:.:.:0,3,45,3,45,45	./.	./.	0/0:2,0,0:2:6:.:.:0,6,53,6,53,53	0/0:2,0,0:2:6:.:.:0,6,49,6,49,49	0/0:2,0,0:2:6:.:.:0,6,49,6,49,49	2/2:0,0,2:2:6:.:.:90,90,90,6,6,0	0/0:1,0,0:1:3:.:.:0,3,45,3,45,45	0/0:1,0,0:1:3:.:.:0,3,45,3,45,45	0/0:1,0,0:1:3:.:.:0,3,25,3,25,25	./.	0/0:2,0,0:2:6:.:.:0,6,49,6,49,49	1|1:0,3,0:3:9:1|1:92_A_G:135,9,0,135,9,135:92	0/0:1,0,0:1:3:.:.:0,3,45,3,45,45	0/0:5,0,0:5:15:.:.:0,15,164,15,164,164	0/0:4,0,0:4:12:.:.:0,12,91,12,91,91	0/0:4,0,0:4:12:.:.:0,12,139,12,139,139	./.	./.:20,0,0:20:0:.:.:0,0,436,0,436,436	0/0:3,0,0:3:9:.:.:0,9,94,9,94,94
Unigene30160_All	101	.	T	C,A	182.01	PASS	AC=1,2;AF=0.020,0.040;AN=50;BaseQRankSum=1.65;DP=117;ExcessHet=0.0000;FS=0.000;InbreedingCoeff=0.1167;MLEAC=2,2;MLEAF=0.040,0.040;MQ=60.00;MQRankSum=0.00;QD=20.22;ReadPosRankSum=1.04;SOR=0.368	GT:AD:DP:GQ:PGT:PID:PL:PS	./.:3,0,0:3:0:.:.:0,0,60,0,60,60	./.:3,0,0:3:0:.:.:0,0,24,0,24,24	./.:4,0,0:4:0:.:.:0,0,88,0,88,88	0/0:2,0,0:2:6:.:.:0,6,90,6,90,90	0/0:6,0,0:6:18:.:.:0,18,163,18,163,163	0/0:12,0,0:12:36:.:.:0,36,367,36,367,367	0/0:1,0,0:1:3:.:.:0,3,45,3,45,45	0/0:4,0,0:4:12:.:.:0,12,119,12,119,119	0/0:2,0,0:2:6:.:.:0,6,90,6,90,90	0/0:6,0,0:6:18:.:.:0,18,152,18,152,152	0/0:6,0,0:6:18:.:.:0,18,200,18,200,200	0/0:8,0,0:8:21:.:.:0,21,315,21,315,315	0/0:1,0,0:1:3:.:.:0,3,45,3,45,45	0/0:1,0,0:1:3:.:.:0,3,25,3,25,25	0/0:1,0,0:1:3:.:.:0,3,45,3,45,45	./.	./.	0/0:2,0,0:2:6:.:.:0,6,53,6,53,53	0/0:2,0,0:2:6:.:.:0,6,49,6,49,49	0/0:2,0,0:2:6:.:.:0,6,49,6,49,49	2/2:0,0,2:2:6:.:.:90,90,90,6,6,0	0/0:1,0,0:1:3:.:.:0,3,45,3,45,45	./.:1,0,0:1:0:.:.:0,0,0,0,0,0	0/0:1,0,0:1:3:.:.:0,3,25,3,25,25	./.	0/0:2,0,0:2:6:.:.:0,6,49,6,49,49	0/0:3,0,0:3:6:.:.:0,6,90,6,90,90	0/0:1,0,0:1:3:.:.:0,3,45,3,45,45	0|1:3,4,0:7:99:0|1:79_C_T:119,0,114,128,126,254:79	0/0:4,0,0:4:12:.:.:0,12,91,12,91,91	0/0:4,0,0:4:12:.:.:0,12,139,12,139,139	./.	./.:20,0,0:20:0:.:.:0,0,436,0,436,436	0/0:3,0,0:3:9:.:.:0,9,94,9,94,94
Unigene30160_All	107	.	T	A	119.39	PASS	AC=1;AF=0.017;AN=60;BaseQRankSum=0.00;DP=120;ExcessHet=0.0000;FS=0.000;InbreedingCoeff=-0.0498;MLEAC=1;MLEAF=0.017;MQ=60.00;MQRankSum=0.00;QD=17.06;ReadPosRankSum=-1.800e-01;SOR=1.022	GT:AD:DP:GQ:PGT:PID:PL:PS	0/0:3,0:3:9:.:.:0,9,121	0/0:4,0:4:9:.:.:0,9,135	0/0:3,0:3:9:.:.:0,9,120	0/0:2,0:2:6:.:.:0,6,90	0/0:6,0:6:18:.:.:0,18,163	0/0:13,0:13:39:.:.:0,39,351	0/0:1,0:1:3:.:.:0,3,45	0/0:3,0:4:9:.:.:0,9,113	0/0:2,0:2:6:.:.:0,6,90	0/0:6,0:6:18:.:.:0,18,152	0/0:6,0:6:18:.:.:0,18,200	0/0:7,0:7:21:.:.:0,21,205	0/0:1,0:1:3:.:.:0,3,45	0/0:1,0:1:3:.:.:0,3,25	0/0:1,0:1:3:.:.:0,3,45	./.	0/0:1,0:1:3:.:.:0,3,45	0/0:2,0:2:6:.:.:0,6,53	0/0:2,0:2:6:.:.:0,6,49	0/0:1,0:1:3:.:.:0,3,29	./.:4,0:4:0:.:.:0,0,0	0/0:1,0:1:3:.:.:0,3,45	0/0:1,0:1:3:.:.:0,3,45	0/0:1,0:1:3:.:.:0,3,25	./.	0/0:2,0:2:6:.:.:0,6,49	0/0:3,0:3:6:.:.:0,6,90	0/0:2,0:2:3:.:.:0,3,45	0|1:3,4:7:99:0|1:79_C_T:119,0,114:79	0/0:4,0:4:12:.:.:0,12,91	0/0:4,0:4:12:.:.:0,12,139	0/0:1,0:1:3:.:.:0,3,45	./.:20,0:20:0:.:.:0,0,343	0/0:3,0:3:9:.:.:0,9,94
Unigene30160_All	111	.	T	G	30.8	PASS	AC=2;AF=0.034;AN=58;DP=129;ExcessHet=0.0000;FS=0.000;InbreedingCoeff=0.1783;MLEAC=1;MLEAF=0.017;MQ=60.00;QD=15.40;SOR=0.627	GT:AD:DP:GQ:PL	./.:3,0:3:0:0,0,57	./.:5,0:5:0:0,0,101	0/0:3,0:3:9:0,9,120	0/0:2,0:2:6:0,6,90	0/0:6,0:6:18:0,18,163	0/0:13,0:13:39:0,39,406	0/0:1,0:1:3:0,3,45	0/0:4,0:4:12:0,12,119	0/0:2,0:2:6:0,6,90	0/0:7,0:7:21:0,21,189	0/0:6,0:6:18:0,18,200	0/0:7,0:7:21:0,21,205	0/0:3,0:3:9:0,9,98	0/0:1,0:1:3:0,3,25	0/0:1,0:1:3:0,3,45	./.	./.:1,0:1:0:0,0,0	0/0:2,0:2:6:0,6,53	0/0:2,0:2:6:0,6,49	0/0:1,0:1:3:0,3,29	0/0:4,0:4:6:0,6,90	0/0:1,0:1:3:0,3,45	0/0:1,0:1:3:0,3,45	0/0:5,0:5:15:0,15,225	./.	0/0:2,0:2:6:0,6,49	0/0:2,0:2:3:0,3,45	0/0:2,0:2:6:0,6,61	0/0:8,0:8:24:0,24,218	0/0:5,0:5:15:0,15,115	0/0:4,0:4:12:0,12,139	1/1:0,2:2:6:49,6,0	0/0:18,0:18:54:0,54,729	0/0:4,0:4:12:0,12,175
Unigene30160_All	118	.	G	A	58.7	PASS	AC=1;AF=0.016;AN=62;BaseQRankSum=0.431;DP=142;ExcessHet=0.0000;FS=0.000;InbreedingCoeff=-0.0985;MLEAC=1;MLEAF=0.016;MQ=60.00;MQRankSum=0.00;QD=9.78;ReadPosRankSum=0.431;SOR=0.223	GT:AD:DP:GQ:PL	0/0:4,0:4:12:0,12,157	0/0:5,0:5:3:0,3,137	0/0:3,0:3:9:0,9,120	0/0:3,0:3:9:0,9,74	0/0:6,0:6:18:0,18,186	0/0:13,0:13:39:0,39,383	0/0:1,0:1:3:0,3,45	0/0:4,0:4:12:0,12,119	./.:3,0:3:0:0,0,45	0/0:8,0:8:24:0,24,210	0/0:9,0:9:27:0,27,283	0/0:8,0:8:24:0,24,250	0/0:3,0:3:6:0,6,90	0/0:1,0:1:3:0,3,25	0/0:2,0:2:6:0,6,74	./.	0/0:2,0:2:6:0,6,41	0/0:2,0:2:6:0,6,53	0/0:2,0:2:6:0,6,49	0/0:1,0:1:3:0,3,29	0/0:3,0:3:9:0,9,94	0/0:1,0:1:3:0,3,45	0/0:1,0:1:3:0,3,45	0/1:4,2:6:72:72,0,107	./.	0/0:3,0:3:6:0,6,90	0/0:3,0:3:9:0,9,118	0/0:2,0:2:6:0,6,61	0/0:8,0:8:24:0,24,218	0/0:5,0:5:15:0,15,115	0/0:5,0:5:15:0,15,135	0/0:2,0:2:6:0,6,49	0/0:18,0:18:54:0,54,505	0/0:5,0:5:15:0,15,184
Unigene30160_All	125	.	T	G	138.99	PASS	AC=2;AF=0.032;AN=62;BaseQRankSum=0.489;DP=143;ExcessHet=0.0718;FS=0.000;InbreedingCoeff=-0.1020;MLEAC=3;MLEAF=0.048;MQ=60.00;MQRankSum=0.00;QD=12.64;ReadPosRankSum=0.967;SOR=0.941	GT:AD:DP:GQ:PL	0/0:4,0:4:12:0,12,157	0/0:5,0:5:15:0,15,142	0/0:3,0:3:9:0,9,120	0/0:3,0:3:9:0,9,74	0/0:6,0:6:18:0,18,186	0/0:14,0:14:42:0,42,416	0/0:1,0:1:3:0,3,45	0/0:4,0:4:12:0,12,119	0/0:6,0:6:15:0,15,225	0/0:8,0:8:24:0,24,210	0/0:8,0:8:24:0,24,230	0/0:8,0:8:24:0,24,250	0/0:3,0:3:6:0,6,90	0/0:1,0:1:3:0,3,25	0/0:2,0:2:6:0,6,74	./.	0/0:2,0:2:6:0,6,41	0/0:2,0:2:6:0,6,53	0/0:3,0:3:9:0,9,94	0/0:1,0:1:3:0,3,29	0/1:1,2:3:36:40,0,36	./.	0/0:1,0:1:3:0,3,45	0/0:6,0:6:18:0,18,140	./.	0/0:1,0:1:3:0,3,45	0/0:3,0:3:9:0,9,118	0/0:1,0:1:3:0,3,45	0/1:3,5:8:50:120,0,50	0/0:5,0:5:15:0,15,115	0/0:5,0:5:15:0,15,135	0/0:2,0:2:6:0,6,49	0/0:19,0:19:57:0,57,534	0/0:5,0:5:12:0,12,180
Unigene30160_All	126	.	A	T	61.6	PASS	AC=1;AF=0.017;AN=58;BaseQRankSum=1.04;DP=136;ExcessHet=0.0000;FS=3.979;InbreedingCoeff=-0.1155;MLEAC=1;MLEAF=0.017;MQ=60.00;MQRankSum=0.00;QD=12.32;ReadPosRankSum=-5.240e-01;SOR=2.258	GT:AD:DP:GQ:PL	0/0:4,0:4:12:0,12,157	0/0:5,0:5:15:0,15,142	0/0:3,0:3:9:0,9,120	0/0:3,0:3:9:0,9,74	0/0:6,0:6:18:0,18,186	0/0:12,0:12:36:0,36,367	0/0:1,0:1:3:0,3,45	./.:5,0:5:0:0,0,74	./.:6,0:6:0:0,0,139	0/0:8,0:8:24:0,24,210	0/0:8,0:8:24:0,24,230	0/0:8,0:8:24:0,24,250	0/0:3,0:3:6:0,6,90	0/0:1,0:1:3:0,3,25	0/0:2,0:2:6:0,6,74	./.	0/0:2,0:2:6:0,6,41	0/0:2,0:2:6:0,6,90	0/0:1,0:1:3:0,3,45	0/0:1,0:1:3:0,3,29	0/0:3,0:3:9:0,9,94	./.	0/0:1,0:1:3:0,3,45	0/0:6,0:6:1:0,1,99	./.	0/0:1,0:1:3:0,3,45	0/0:3,0:3:9:0,9,118	0/0:1,0:1:3:0,3,45	0/0:4,0:4:12:0,12,91	0/0:5,0:5:15:0,15,115	0/0:5,0:5:15:0,15,135	0/0:2,0:2:6:0,6,49	0/0:19,0:19:54:0,54,810	0/1:3,2:5:74:74,0,120
Unigene30160_All	133	.	T	A	94.5	PASS	AC=2;AF=0.036;AN=56;BaseQRankSum=0.887;DP=161;ExcessHet=0.0797;FS=0.000;InbreedingCoeff=-0.0147;MLEAC=2;MLEAF=0.036;MQ=60.00;MQRankSum=0.00;QD=11.81;ReadPosRankSum=0.272;SOR=1.022	GT:AD:DP:GQ:PGT:PID:PL:PS	0/0:4,0:4:12:.:.:0,12,157	0/0:5,0:5:15:.:.:0,15,153	./.:4,0:4:0:.:.:0,0,46	0/0:3,0:3:9:.:.:0,9,74	0/0:7,0:7:18:.:.:0,18,270	0/0:19,0:19:57:.:.:0,57,814	0/0:1,0:1:3:.:.:0,3,45	0/0:7,0:7:21:.:.:0,21,217	./.:6,0:6:0:.:.:0,0,139	0/1:5,3:8:70:.:.:70,0,160	0/0:9,0:9:27:.:.:0,27,283	0/0:9,0:9:24:.:.:0,24,360	0/1:2,1:3:16:.:.:16,0,81	.|.:0,0:1:0:0|1:133_TCA_T:0,0,0:133	0/0:2,0:2:6:.:.:0,6,74	./.	0/0:4,0:4:12:.:.:0,12,139	0/0:2,0:2:6:.:.:0,6,69	0/0:3,0:3:9:.:.:0,9,94	0/0:1,0:1:3:.:.:0,3,29	0/0:3,0:3:9:.:.:0,9,94	./.	0/0:1,0:1:3:.:.:0,3,45	0/0:6,0:6:18:.:.:0,18,148	./.	0/0:1,0:1:3:.:.:0,3,45	0/0:4,0:4:12:.:.:0,12,115	0/0:2,0:2:6:.:.:0,6,90	0/0:9,0:9:27:.:.:0,27,263	0/0:5,0:5:15:.:.:0,15,124	0/0:5,0:5:12:.:.:0,12,180	0/0:2,0:2:6:.:.:0,6,49	0/0:21,0:21:57:.:.:0,57,855	0/0:4,0:4:12:.:.:0,12,139
Unigene30160_All	136	.	A	T,*	117.92	QD2	AC=3,14;AF=0.058,0.269;AN=52;BaseQRankSum=1.07;DP=162;ExcessHet=1.0989;FS=2.713;InbreedingCoeff=0.0079;MLEAC=3,17;MLEAF=0.058,0.327;MQ=60.00;MQRankSum=0.00;QD=1.62;ReadPosRankSum=0.819;SOR=0.748	GT:AD:DP:GQ:PGT:PID:PL:PS	0/2:2,0,1:3:34:.:.:34,40,124,0,84,81	./.:4,0,0:4:0:.:.:0,0,0,0,0,0	./.:5,0,0:5:0:.:.:0,0,19,0,19,19	0|2:2,0,1:3:36:0|1:134_CAA_C:36,42,126,0,84,81:134	0/2:5,0,2:7:67:.:.:67,82,281,0,189,180	0/2:3,0,11:14:91:.:.:439,454,587,0,125,91	0/0:1,0,0:1:3:.:.:0,3,45,3,45,45	0/0:7,0,0:7:21:.:.:0,21,217,21,217,217	0/2:3,0,1:4:33:.:.:33,42,160,0,118,115	0|2:8,0,2:10:60:0|1:134_CAA_C:60,84,420,0,336,330:134	0/0:9,0,0:9:27:.:.:0,27,283,27,283,283	0|1:5,3,2:10:92:0|1:136_A_*:107,0,210,92,170,288:136	0/0:3,0,0:3:9:.:.:0,9,135,9,135,135	1|1:0,1,0:1:3:1|1:133_TCA_T:45,3,0,45,3,45:133	./.:2,0,0:2:0:.:.:0,0,10,0,10,10	./.	0/2:1,0,2:3:36:.:.:76,79,121,0,42,36	0/0:2,0,0:2:6:.:.:0,6,53,6,53,53	0/0:3,0,0:3:9:.:.:0,9,94,9,94,94	0/0:2,0,0:2:6:.:.:0,6,69,6,69,69	0/0:3,0,0:3:9:.:.:0,9,94,9,94,94	./.	./.:1,0,0:1:0:.:.:0,0,0,0,0,0	0/2:4,0,1:6:30:.:.:30,42,210,0,168,165	./.	2/2:0,0,2:2:6:.:.:67,67,67,6,6,0	0|0:5,0,0:5:15:0|1:134_CAA_C:0,15,225,15,225,225:134	./.:2,0,0:2:0:.:.:0,0,0,0,0,0	0/0:9,0,0:9:27:.:.:0,27,283,27,283,283	0/2:1,0,4:5:30:.:.:156,159,201,0,42,30	0/0:5,0,0:5:12:.:.:0,12,180,12,180,180	2|2:0,0,2:2:6:1|1:134_CAA_C:90,90,90,6,6,0:134	0/2:8,0,12:20:99:.:.:452,476,812,0,336,300	0/0:6,0,0:6:18:.:.:0,18,168,18,168,168
Unigene30160_All	137	.	A	T	91.49	PASS	AC=1;AF=0.017;AN=60;BaseQRankSum=1.38;DP=160;ExcessHet=0.0000;FS=0.000;InbreedingCoeff=0.0501;MLEAC=1;MLEAF=0.017;MQ=60.00;MQRankSum=0.00;QD=9.15;ReadPosRankSum=0.967;SOR=0.892	GT:AD:DP:GQ:PGT:PID:PL:PS	0/0:3,0:3:9:.:.:0,9,129	0/0:7,0:7:18:.:.:0,18,270	0/0:5,0:5:15:.:.:0,15,173	0/0:3,0:3:9:.:.:0,9,74	0/0:7,0:7:18:.:.:0,18,270	0/0:14,0:14:42:.:.:0,42,430	0/0:1,0:1:3:.:.:0,3,45	0/0:7,0:7:21:.:.:0,21,217	0/0:4,0:4:12:.:.:0,12,159	0/0:9,0:9:27:.:.:0,27,243	0/0:9,0:9:27:.:.:0,27,283	0|1:7,3:10:99:0|1:136_A_*:105,0,244:136	0/0:3,0:3:9:.:.:0,9,66	0/0:1,0:1:3:.:.:0,3,25	0/0:2,0:2:6:.:.:0,6,90	./.	0/0:3,0:3:9:.:.:0,9,94	0/0:2,0:2:6:.:.:0,6,53	0/0:3,0:3:6:.:.:0,6,90	0/0:2,0:2:6:.:.:0,6,69	0/0:3,0:3:9:.:.:0,9,94	./.	0/0:1,0:1:3:.:.:0,3,45	0/0:6,0:6:18:.:.:0,18,148	./.	0/0:1,0:1:3:.:.:0,3,29	0/0:5,0:5:15:.:.:0,15,155	./.:2,0:2:0:.:.:0,0,0	0/0:9,0:9:27:.:.:0,27,283	0/0:5,0:5:15:.:.:0,15,115	0/0:5,0:5:12:.:.:0,12,180	0/0:2,0:2:6:.:.:0,6,49	0/0:20,0:20:57:.:.:0,57,855	0/0:6,0:6:18:.:.:0,18,168
Unigene30160_All	138	.	A	T	46.56	PASS	AC=1;AF=0.017;AN=60;BaseQRankSum=0.00;DP=162;ExcessHet=0.0000;FS=0.000;InbreedingCoeff=-0.0834;MLEAC=1;MLEAF=0.017;MQ=60.00;MQRankSum=0.00;QD=4.66;ReadPosRankSum=-1.400e-01;SOR=0.368	GT:AD:DP:GQ:PGT:PID:PL:PS	0/0:3,0:3:9:.:.:0,9,129	0/0:7,0:7:18:.:.:0,18,270	0/0:6,0:6:18:.:.:0,18,179	0/0:3,0:3:9:.:.:0,9,74	0/0:7,0:7:18:.:.:0,18,270	0/0:14,0:14:42:.:.:0,42,430	0/0:1,0:1:3:.:.:0,3,45	0/0:7,0:7:21:.:.:0,21,217	0/0:4,0:4:12:.:.:0,12,159	0|1:8,2:10:60:0|1:134_CAA_C:60,0,330:134	0/0:9,0:9:27:.:.:0,27,283	0/0:10,0:10:27:.:.:0,27,405	0/0:3,0:3:9:.:.:0,9,66	0/0:1,0:1:3:.:.:0,3,25	0/0:2,0:2:6:.:.:0,6,90	./.	0/0:3,0:3:9:.:.:0,9,94	0/0:2,0:2:6:.:.:0,6,53	0/0:3,0:3:6:.:.:0,6,90	0/0:2,0:2:6:.:.:0,6,69	0/0:3,0:3:9:.:.:0,9,94	./.	0/0:1,0:1:3:.:.:0,3,45	0/0:6,0:6:18:.:.:0,18,148	./.	0/0:1,0:1:3:.:.:0,3,29	./.:5,0:5:0:.:.:0,0,94	0/0:2,0:2:6:.:.:0,6,90	0/0:9,0:9:27:.:.:0,27,283	0/0:5,0:5:15:.:.:0,15,115	0/0:5,0:5:12:.:.:0,12,180	0/0:2,0:2:6:.:.:0,6,49	0/0:20,0:20:57:.:.:0,57,855	0/0:6,0:6:18:.:.:0,18,168
Unigene30160_All	139	.	A	C	1014.63	PASS	AC=8;AF=0.138;AN=58;BaseQRankSum=0.431;DP=162;ExcessHet=2.3239;FS=2.051;InbreedingCoeff=-0.1800;MLEAC=10;MLEAF=0.172;MQ=60.00;MQRankSum=0.00;QD=15.37;ReadPosRankSum=0.00;SOR=0.997	GT:AD:DP:GQ:PGT:PID:PL:PS	0|1:1,2:3:36:0|1:139_A_C:81,0,36:139	0/0:7,0:7:18:.:.:0,18,270	0|1:1,3:4:33:0|1:139_A_C:123,0,33:139	0/0:3,0:3:9:.:.:0,9,74	0|1:3,4:7:99:0|1:139_A_C:159,0,114:139	./.:14,0:14:0:.:.:0,0,315	./.:1,0:1:0:.:.:0,0,0	0|1:3,4:7:99:0|1:139_A_C:159,0,114:139	0/0:4,0:4:12:.:.:0,12,159	0/0:10,0:10:30:.:.:0,30,247	0|1:7,3:10:99:0|1:139_A_C:105,0,285:139	0|1:6,5:11:99:0|1:139_A_C:175,0,237:139	0/0:3,0:3:9:.:.:0,9,66	0/0:1,0:1:3:.:.:0,3,25	0/0:2,0:2:6:.:.:0,6,90	./.	0/0:3,0:3:9:.:.:0,9,94	0/0:2,0:2:6:.:.:0,6,53	0/0:3,0:3:6:.:.:0,6,90	0/0:2,0:2:6:.:.:0,6,69	0/0:3,0:3:9:.:.:0,9,94	./.	0/0:1,0:1:3:.:.:0,3,45	0/0:6,0:6:18:.:.:0,18,148	./.	0/0:1,0:1:3:.:.:0,3,29	0/0:5,0:5:15:.:.:0,15,184	0/0:2,0:2:6:.:.:0,6,90	0/0:9,0:9:27:.:.:0,27,283	0/0:5,0:5:15:.:.:0,15,115	0|1:2,2:4:78:0|1:139_A_C:78,0,78:139	0/0:2,0:2:6:.:.:0,6,49	0|1:15,5:20:99:0|1:139_A_C:165,0,615:139	0/0:6,0:6:18:.:.:0,18,168
Unigene30160_All	141	.	G	T	1208.99	PASS	AC=8;AF=0.133;AN=60;BaseQRankSum=0.431;DP=167;ExcessHet=2.3239;FS=3.132;InbreedingCoeff=-0.1654;MLEAC=10;MLEAF=0.167;MQ=60.00;MQRankSum=0.00;QD=16.79;ReadPosRankSum=0.00;SOR=0.988	GT:AD:DP:GQ:PGT:PID:PL:PS	0|1:1,2:3:36:0|1:139_A_C:81,0,36:139	0/0:7,0:7:18:.:.:0,18,270	0|1:1,3:4:33:0|1:139_A_C:123,0,33:139	0/0:3,0:3:9:.:.:0,9,74	0|1:3,4:7:99:0|1:139_A_C:159,0,114:139	0/0:14,0:14:42:.:.:0,42,422	./.:1,0:1:0:.:.:0,0,0	0|1:3,5:8:99:0|1:139_A_C:201,0,111:139	0/0:4,0:4:12:.:.:0,12,159	0/0:10,0:10:30:.:.:0,30,247	0|1:8,4:12:99:0|1:139_A_C:134,0,315:139	0|1:6,7:13:99:0|1:139_A_C:259,0,231:139	0/0:3,0:3:9:.:.:0,9,66	0/0:1,0:1:3:.:.:0,3,25	0/0:2,0:2:6:.:.:0,6,90	./.	0/0:3,0:3:9:.:.:0,9,94	0/0:2,0:2:6:.:.:0,6,53	0/0:3,0:3:6:.:.:0,6,90	0/0:2,0:2:6:.:.:0,6,69	0/0:3,0:3:9:.:.:0,9,94	./.	0/0:1,0:1:3:.:.:0,3,45	0/0:6,0:6:18:.:.:0,18,148	./.	0/0:1,0:1:3:.:.:0,3,29	0/0:5,0:5:15:.:.:0,15,184	0/0:2,0:2:6:.:.:0,6,90	0/0:9,0:9:27:.:.:0,27,283	0/0:5,0:5:15:.:.:0,15,115	0|1:2,2:4:78:0|1:139_A_C:78,0,78:139	0/0:2,0:2:6:.:.:0,6,49	0|1:15,6:21:99:0|1:139_A_C:207,0,612:139	0/0:6,0:6:18:.:.:0,18,168
Unigene30160_All	144	.	C	T	326.84	PASS	AC=7;AF=0.125;AN=56;BaseQRankSum=0.238;DP=178;ExcessHet=0.1423;FS=0.000;InbreedingCoeff=0.1353;MLEAC=8;MLEAF=0.143;MQ=60.00;MQRankSum=0.00;QD=25.14;ReadPosRankSum=0.00;SOR=0.859	GT:AD:DP:GQ:PGT:PID:PL:PS	0/0:3,0:3:9:.:.:0,9,125	./.:8,0:8:0:.:.:0,0,232	0/0:4,0:4:9:.:.:0,9,135	0|1:2,1:3:36:0|1:134_CAA_C:36,0,81:134	0|0:7,0:7:21:0|1:144_C_T:0,21,315:144	0/0:17,0:17:48:.:.:0,48,720	0/0:1,0:1:3:.:.:0,3,45	0/0:8,0:8:24:.:.:0,24,278	0/0:4,0:4:12:.:.:0,12,159	0/0:8,0:9:24:.:.:0,24,360	0/0:12,0:12:33:.:.:0,33,495	0/0:12,0:12:36:.:.:0,36,499	0/0:3,0:3:9:.:.:0,9,135	.|.:0,0:1:0:0|1:133_TCA_T:0,0,0:133	0/0:3,0:3:9:.:.:0,9,94	./.:1,0:1:0:.:.:0,0,0	0/0:3,0:3:9:.:.:0,9,94	0/1:1,1:2:39:.:.:39,0,39	0/0:4,0:4:9:.:.:0,9,135	0/0:2,0:2:6:.:.:0,6,69	0/1:2,1:3:36:.:.:36,0,81	./.	./.:1,0:1:0:.:.:0,0,0	0/1:5,1:6:27:.:.:27,0,207	./.	0/0:3,0:3:9:.:.:0,9,134	0/0:6,0:6:18:.:.:0,18,200	0/0:2,0:2:6:.:.:0,6,90	0/1:8,3:11:99:.:.:102,0,307	0/0:5,0:5:15:.:.:0,15,115	0/0:4,0:4:9:.:.:0,9,135	1|1:0,2:2:6:1|1:134_CAA_C:90,6,0:134	0/0:20,0:20:60:.:.:0,60,595	0/0:6,0:6:18:.:.:0,18,168
Unigene30160_All	145	.	G	A	2462.07	PASS	AC=19;AF=0.328;AN=58;BaseQRankSum=0.317;DP=177;ExcessHet=1.7391;FS=5.419;InbreedingCoeff=-0.1220;MLEAC=23;MLEAF=0.397;MQ=60.00;MQRankSum=0.00;QD=26.19;ReadPosRankSum=-5.240e-01;SOR=0.991	GT:AD:DP:GQ:PGT:PID:PL:PS	0|1:1,2:3:36:0|1:139_A_C:81,0,36:139	0/1:2,1:3:32:.:.:32,0,77	0|1:1,3:4:33:0|1:139_A_C:123,0,33:139	0/0:3,0:3:9:.:.:0,9,74	0|1:3,4:7:99:0|1:139_A_C:150,0,114:139	0/0:15,2:17:8:.:.:0,8,614	./.:1,0:1:0:.:.:0,0,0	0|1:3,5:8:99:0|1:139_A_C:201,0,111:139	1/1:0,4:4:12:.:.:179,12,0	0/1:1,8:9:18:.:.:292,0,18	0/1:2,10:12:22:.:.:335,0,22	0/1:5,7:12:99:.:.:269,0,184	0|1:2,1:3:36:0|1:145_G_A:36,0,81:145	0/0:1,0:1:3:.:.:0,3,25	1/1:0,3:3:9:.:.:94,9,0	0/0:1,0:1:3:.:.:0,3,45	0/0:3,0:3:9:.:.:0,9,94	0/0:3,0:3:9:.:.:0,9,94	./.:4,0:4:0:.:.:0,0,49	0/1:1,1:2:19:.:.:39,0,19	0/0:3,0:3:9:.:.:0,9,94	./.	0/0:1,0:1:3:.:.:0,3,45	0/0:6,0:6:18:.:.:0,18,168	./.	./.:3,0:3:0:.:.:0,0,45	0|0:6,0:6:18:0|1:134_CAA_C:0,18,240:134	0/0:2,0:2:6:.:.:0,6,90	0/0:12,0:12:36:.:.:0,36,369	0/1:4,1:5:30:.:.:30,0,165	0/1:1,3:4:33:.:.:123,0,33	0/0:2,0:2:6:.:.:0,6,49	0/1:14,7:21:99:.:.:252,0,564	1/1:0,7:7:21:.:.:234,21,0
Unigene30160_All	147	.	G	A	60.86	PASS	AC=1;AF=0.016;AN=64;BaseQRankSum=-1.716e+00;DP=176;ExcessHet=0.0000;FS=0.000;InbreedingCoeff=-0.0720;MLEAC=1;MLEAF=0.016;MQ=60.00;MQRankSum=0.00;QD=3.04;ReadPosRankSum=-4.760e-01;SOR=1.038	GT:AD:DP:GQ:PL	0/0:3,0:3:9:0,9,100	0/0:3,0:3:9:0,9,96	0/0:3,0:3:9:0,9,65	0/0:3,0:3:9:0,9,74	0/0:7,0:7:21:0,21,204	0/0:17,0:17:45:0,45,675	0/0:1,0:1:3:0,3,45	0/0:8,0:8:24:0,24,278	0/0:4,0:4:12:0,12,159	0/0:10,0:10:27:0,27,405	0/0:12,0:12:33:0,33,495	0/0:12,0:12:27:0,27,405	0/0:3,0:3:9:0,9,74	0/0:1,0:1:3:0,3,25	0/0:6,0:6:18:0,18,229	0/0:1,0:1:3:0,3,45	0/0:3,0:3:9:0,9,94	0/0:3,0:3:9:0,9,94	0/0:3,0:3:9:0,9,134	0/0:2,0:2:6:0,6,69	0/0:3,0:3:9:0,9,94	./.	0/0:1,0:1:3:0,3,45	0/0:6,0:6:15:0,15,225	./.	0/0:3,0:3:9:0,9,134	0/0:6,0:6:18:0,18,208	0/0:2,0:2:6:0,6,90	0/0:12,0:12:36:0,36,369	0/0:5,0:5:15:0,15,164	0/0:4,0:4:9:0,9,135	0/0:2,0:2:6:0,6,49	0/1:17,3:20:75:75,0,542	0/0:7,0:7:18:0,18,270
Unigene30160_All	148	.	A	G	298.32	PASS	AC=7;AF=0.109;AN=64;BaseQRankSum=-2.240e-01;DP=178;ExcessHet=1.5894;FS=0.000;InbreedingCoeff=-0.1835;MLEAC=8;MLEAF=0.125;MQ=60.00;MQRankSum=0.00;QD=24.86;ReadPosRankSum=0.512;SOR=0.569	GT:AD:DP:GQ:PGT:PID:PL:PS	0/0:3,0:3:9:.:.:0,9,100	0/0:3,0:3:9:.:.:0,9,96	0/0:3,0:3:9:.:.:0,9,65	0/1:1,2:3:36:.:.:81,0,36	0/0:7,0:7:21:.:.:0,21,204	0/0:16,1:17:6:.:.:0,6,581	0/0:1,0:1:3:.:.:0,3,45	0/0:8,0:8:21:.:.:0,21,315	0/0:4,0:4:12:.:.:0,12,159	0/0:10,0:10:27:.:.:0,27,405	0|1:11,1:12:9:0|1:148_A_G:9,0,459:148	0/0:12,0:12:27:.:.:0,27,405	0/0:3,0:3:9:.:.:0,9,74	0/0:1,0:1:3:.:.:0,3,25	0/0:6,0:6:18:.:.:0,18,229	0/0:1,0:1:3:.:.:0,3,45	0/1:1,2:3:36:.:.:81,0,36	0/1:3,1:4:33:.:.:33,0,117	0/0:3,0:3:9:.:.:0,9,134	0/0:2,0:2:6:.:.:0,6,69	0/0:3,0:3:9:.:.:0,9,94	./.	0/0:1,0:1:3:.:.:0,3,45	0/1:5,1:6:27:.:.:27,0,207	./.	0/0:3,0:3:9:.:.:0,9,133	0/1:4,2:6:72:.:.:72,0,151	0/0:2,0:2:6:.:.:0,6,90	0/0:12,0:12:36:.:.:0,36,369	0/0:5,0:5:15:.:.:0,15,164	0|1:3,1:4:33:0|1:148_A_G:33,0,123:148	0/0:2,0:2:6:.:.:0,6,49	0/0:20,0:20:54:.:.:0,54,810	0/0:7,0:7:18:.:.:0,18,270
Unigene30160_All	149	.	T	C	160.8	PASS	AC=2;AF=0.031;AN=64;BaseQRankSum=0.967;DP=182;ExcessHet=0.0695;FS=0.000;InbreedingCoeff=-0.0897;MLEAC=2;MLEAF=0.031;MQ=60.00;MQRankSum=0.00;QD=16.08;ReadPosRankSum=0.712;SOR=0.458	GT:AD:DP:GQ:PGT:PID:PL:PS	0/0:3,0:3:9:.:.:0,9,100	0/0:3,0:3:9:.:.:0,9,96	0/0:3,0:3:9:.:.:0,9,65	0/0:3,0:3:9:.:.:0,9,74	0/0:8,0:8:24:.:.:0,24,327	0/0:17,0:17:45:.:.:0,45,675	0/0:1,0:1:3:.:.:0,3,45	0/0:8,0:8:21:.:.:0,21,315	0/0:4,0:4:12:.:.:0,12,159	0|1:6,4:10:99:0|1:149_T_C:150,0,240:149	0/0:12,0:12:33:.:.:0,33,495	0/0:12,0:12:27:.:.:0,27,405	0|1:3,1:4:33:0|1:145_G_A:33,0,103:145	0/0:1,0:1:3:.:.:0,3,25	0/0:6,0:6:18:.:.:0,18,229	0/0:1,0:1:3:.:.:0,3,45	0/0:3,0:3:9:.:.:0,9,94	0/0:3,0:3:6:.:.:0,6,90	0/0:3,0:3:9:.:.:0,9,134	0/0:2,0:2:6:.:.:0,6,69	0/0:3,0:3:9:.:.:0,9,94	./.	0/0:1,0:1:3:.:.:0,3,45	0/0:5,0:5:15:.:.:0,15,115	./.	0/0:3,0:3:9:.:.:0,9,134	0/0:11,0:11:33:.:.:0,33,372	0/0:2,0:2:6:.:.:0,6,90	0/0:12,0:12:36:.:.:0,36,369	0/0:5,0:5:15:.:.:0,15,164	0/0:4,0:4:9:.:.:0,9,135	0/0:2,0:2:6:.:.:0,6,49	0/0:20,0:20:51:.:.:0,51,765	0/0:7,0:7:18:.:.:0,18,270
Unigene30160_All	150	.	G	A	179.77	PASS	AC=2;AF=0.031;AN=64;BaseQRankSum=0.00;DP=184;ExcessHet=0.0695;FS=1.814;InbreedingCoeff=-0.0889;MLEAC=2;MLEAF=0.031;MQ=60.00;MQRankSum=0.00;QD=17.98;ReadPosRankSum=0.00;SOR=1.329	GT:AD:DP:GQ:PGT:PID:PL:PS	0/0:3,0:3:9:.:.:0,9,100	0/0:3,0:3:9:.:.:0,9,96	0/0:3,0:3:9:.:.:0,9,65	0/0:3,0:3:9:.:.:0,9,74	0/0:10,0:10:30:.:.:0,30,373	0/0:17,0:17:42:.:.:0,42,630	0/0:1,0:1:3:.:.:0,3,45	0/0:8,0:8:21:.:.:0,21,315	0|0:3,0:4:9:0|1:150_G_T:0,9,135:150	0|1:6,4:10:99:0|1:149_T_C:150,0,240:149	0/0:12,0:12:33:.:.:0,33,495	0/0:14,0:14:42:.:.:0,42,625	0|1:3,1:4:33:0|1:145_G_A:33,0,103:145	0/0:1,0:1:3:.:.:0,3,25	0/0:6,0:6:18:.:.:0,18,229	0/0:1,0:1:3:.:.:0,3,45	0/0:3,0:3:9:.:.:0,9,94	0/0:3,0:3:9:.:.:0,9,114	0/0:3,0:3:9:.:.:0,9,134	0/0:2,0:2:6:.:.:0,6,69	0/0:3,0:3:9:.:.:0,9,94	./.	0/0:1,0:1:3:.:.:0,3,45	0/0:5,0:5:15:.:.:0,15,115	./.	0/0:3,0:3:9:.:.:0,9,134	0/0:9,0:9:27:.:.:0,27,278	0/0:2,0:2:6:.:.:0,6,90	0/0:12,0:12:36:.:.:0,36,369	0/0:5,0:5:15:.:.:0,15,164	0/0:4,0:4:9:.:.:0,9,135	0/0:2,0:2:6:.:.:0,6,49	0/0:20,0:20:48:.:.:0,48,720	0/0:7,0:7:18:.:.:0,18,270
Unigene30160_All	154	.	C	T	43.85	PASS	AC=2;AF=0.032;AN=62;BaseQRankSum=-6.290e-01;DP=194;ExcessHet=0.0718;FS=0.000;InbreedingCoeff=-0.0812;MLEAC=2;MLEAF=0.032;MQ=60.00;MQRankSum=0.00;QD=5.48;ReadPosRankSum=0.319;SOR=1.078	GT:AD:DP:GQ:PGT:PID:PL:PS	0/0:4,0:4:12:.:.:0,12,113	0/0:3,0:3:9:.:.:0,9,96	0/0:3,0:3:9:.:.:0,9,65	0/0:3,0:3:9:.:.:0,9,74	0/0:10,0:10:27:.:.:0,27,405	0/0:19,1:20:15:.:.:0,15,716	./.	0/0:7,0:7:18:.:.:0,18,270	0|1:3,1:4:33:0|1:150_G_T:33,0,123:150	0/0:11,0:11:33:.:.:0,33,276	0/0:12,0:12:36:.:.:0,36,321	0/0:14,0:14:33:.:.:0,33,495	0/0:4,0:4:12:.:.:0,12,91	0/0:1,0:1:3:.:.:0,3,25	0/0:7,0:7:21:.:.:0,21,233	0/0:1,0:1:3:.:.:0,3,45	0/0:3,0:3:9:.:.:0,9,94	0/0:3,0:3:9:.:.:0,9,114	0/0:2,0:2:6:.:.:0,6,90	0/0:2,0:2:6:.:.:0,6,69	0/0:3,0:3:9:.:.:0,9,94	./.	0/0:2,0:2:6:.:.:0,6,49	0/0:5,0:5:15:.:.:0,15,115	./.	0/0:3,0:3:9:.:.:0,9,134	0/0:13,0:13:39:.:.:0,39,433	0/0:2,0:2:6:.:.:0,6,90	0/0:13,0:13:39:.:.:0,39,402	0/0:5,0:5:15:.:.:0,15,164	0|1:3,1:4:33:0|1:148_A_G:33,0,123:148	0/0:2,0:2:6:.:.:0,6,49	0/0:20,0:20:48:.:.:0,48,720	0/0:7,0:7:18:.:.:0,18,270
Unigene30160_All	165	.	C	G,T	328.03	PASS	AC=6,2;AF=0.103,0.034;AN=58;BaseQRankSum=-5.240e-01;DP=206;ExcessHet=2.4166;FS=0.000;InbreedingCoeff=-0.1324;MLEAC=6,2;MLEAF=0.103,0.034;MQ=60.00;MQRankSum=0.00;QD=5.96;ReadPosRankSum=0.00;SOR=0.779	GT:AD:DP:GQ:PGT:PID:PL:PS	0/0:4,0,0:4:12:.:.:0,12,164,12,164,164	0/0:3,0,0:3:9:.:.:0,9,96,9,96,96	0/0:2,0,0:2:6:.:.:0,6,65,6,65,65	0/1:1,2,0:3:16:.:.:40,0,16,43,22,65	0/0:14,0,0:14:39:.:.:0,39,585,39,585,585	0/1:19,2,0:21:6:.:.:6,0,772,63,778,841	./.	0/0:7,0,0:7:21:.:.:0,21,233,21,233,233	0/0:7,0,0:7:21:.:.:0,21,253,21,253,253	0/0:11,0,0:11:30:.:.:0,30,450,30,450,450	0|1:11,1,0:12:9:0|1:148_A_G:9,0,459,42,462,504:148	0/0:16,0,0:16:48:.:.:0,48,548,48,548,548	0/0:4,0,0:4:12:.:.:0,12,91,12,91,91	0/0:4,0,0:4:12:.:.:0,12,179,12,179,179	./.:8,0,0:8:0:.:.:0,0,148,0,148,148	./.:1,0,0:1:0:.:.:0,0,0,0,0,0	0/0:3,0,0:3:9:.:.:0,9,94,9,94,94	0/1:2,1,0:3:36:.:.:36,0,81,42,84,126	0/0:2,0,0:2:6:.:.:0,6,90,6,90,90	0/0:2,0,0:2:6:.:.:0,6,69,6,69,69	0/2:3,0,2:5:75:.:.:75,84,210,0,126,120	./.	0/0:2,0,0:2:6:.:.:0,6,49,6,49,49	0/0:5,0,0:5:15:.:.:0,15,115,15,115,115	./.	0/0:4,0,0:4:12:.:.:0,12,139,12,139,139	0/1:9,2,0:11:57:.:.:57,0,346,84,352,436	0/0:3,0,0:3:9:.:.:0,9,94,9,94,94	0|2:8,0,3:11:99:0|1:165_C_T:102,126,462,0,336,327:165	0/0:8,0,0:8:21:.:.:0,21,315,21,315,315	0|1:2,2,0:4:58:0|1:148_A_G:58,0,78,64,84,148:148	0/0:2,0,0:2:6:.:.:0,6,49,6,49,49	0/0:18,0,0:18:54:.:.:0,54,553,54,553,553	0/0:6,0,0:6:18:.:.:0,18,188,18,188,188
Unigene30160_All	166	.	A	G	156.17	PASS	AC=3;AF=0.052;AN=58;BaseQRankSum=-4.890e-01;DP=206;ExcessHet=0.2348;FS=4.471;InbreedingCoeff=0.0187;MLEAC=3;MLEAF=0.052;MQ=60.00;MQRankSum=0.00;QD=9.76;ReadPosRankSum=-1.036e+00;SOR=1.170	GT:AD:DP:GQ:PGT:PID:PL:PS	0/0:4,0:4:12:.:.:0,12,164	0/0:3,0:3:9:.:.:0,9,96	0/0:2,0:2:6:.:.:0,6,65	0/0:3,0:3:9:.:.:0,9,74	0/0:14,0:14:39:.:.:0,39,585	0/0:21,0:21:60:.:.:0,60,900	./.	0/0:7,0:7:21:.:.:0,21,233	0/0:7,0:7:21:.:.:0,21,253	0/0:11,0:11:30:.:.:0,30,450	0/0:12,0:12:36:.:.:0,36,337	0/0:16,0:16:48:.:.:0,48,548	0/0:4,0:4:12:.:.:0,12,91	./.:4,0:4:0:.:.:0,0,90	0/0:8,0:8:24:.:.:0,24,238	./.:1,0:1:0:.:.:0,0,0	0/0:3,0:3:9:.:.:0,9,94	0/0:3,0:3:9:.:.:0,9,114	0/0:2,0:2:6:.:.:0,6,90	0/0:2,0:2:6:.:.:0,6,69	0/1:3,2:5:75:.:.:75,0,120	./.	0/0:2,0:2:6:.:.:0,6,49	0/0:5,0:5:15:.:.:0,15,115	./.	0/0:4,0:4:12:.:.:0,12,139	0/0:11,0:11:33:.:.:0,33,336	0/0:3,0:3:9:.:.:0,9,94	0|1:8,3:11:99:0|1:165_C_T:102,0,327:165	0|1:7,1:8:1:0|1:166_A_G:1,0,291:166	0/0:4,0:4:12:.:.:0,12,103	0/0:2,0:2:6:.:.:0,6,49	0/0:18,0:18:54:.:.:0,54,553	0/0:6,0:6:18:.:.:0,18,188
Unigene30160_All	170	.	G	A	61.59	PASS	AC=3;AF=0.048;AN=62;BaseQRankSum=0.00;DP=209;ExcessHet=0.2190;FS=0.000;InbreedingCoeff=-0.0905;MLEAC=3;MLEAF=0.048;MQ=60.00;MQRankSum=0.00;QD=2.12;ReadPosRankSum=0.872;SOR=0.553	GT:AD:DP:GQ:PGT:PID:PL:PS	0/0:4,0:4:12:.:.:0,12,164	0/0:3,0:3:9:.:.:0,9,132	0/0:2,0:2:6:.:.:0,6,65	0/0:3,0:3:9:.:.:0,9,74	0/0:14,0:14:39:.:.:0,39,585	0|0:22,1:23:24:0|1:170_G_A:0,24,945:170	./.	0/0:7,0:7:21:.:.:0,21,233	0/0:7,0:7:21:.:.:0,21,253	0/1:7,3:10:44:.:.:44,0,245	0/0:13,0:13:39:.:.:0,39,362	0/0:16,0:16:48:.:.:0,48,548	0/1:3,1:4:13:.:.:13,0,103	0/0:4,0:4:12:.:.:0,12,179	0/0:8,0:8:24:.:.:0,24,238	0/0:1,0:1:3:.:.:0,3,45	0/0:3,0:3:9:.:.:0,9,94	0/0:4,0:4:12:.:.:0,12,139	0/0:2,0:2:6:.:.:0,6,90	0/0:2,0:2:6:.:.:0,6,69	0/0:5,0:5:15:.:.:0,15,135	./.	0/0:2,0:2:6:.:.:0,6,49	0/0:5,0:5:15:.:.:0,15,115	./.	0/0:4,0:4:12:.:.:0,12,139	0/0:11,0:11:33:.:.:0,33,336	0/0:3,0:3:9:.:.:0,9,94	0/0:10,0:10:30:.:.:0,30,327	0/0:7,0:7:21:.:.:0,21,217	0/0:4,0:4:12:.:.:0,12,103	0/0:2,0:2:6:.:.:0,6,49	0/1:17,2:19:33:.:.:33,0,687	0/0:6,0:6:18:.:.:0,18,188
Unigene30160_All	171	.	G	A	191.05	PASS	AC=3;AF=0.050;AN=60;BaseQRankSum=-6.740e-01;DP=209;ExcessHet=0.2266;FS=2.158;InbreedingCoeff=0.0243;MLEAC=4;MLEAF=0.067;MQ=60.00;MQRankSum=0.00;QD=17.37;ReadPosRankSum=-1.097e+00;SOR=1.256	GT:AD:DP:GQ:PGT:PID:PL:PS	0/0:4,0:4:12:.:.:0,12,164	0/0:3,0:3:9:.:.:0,9,112	0/0:2,0:2:6:.:.:0,6,65	0/0:3,0:3:9:.:.:0,9,74	0/0:14,0:14:39:.:.:0,39,585	0/0:23,0:23:66:.:.:0,66,990	./.	0/0:7,0:7:21:.:.:0,21,233	0/0:7,0:7:21:.:.:0,21,253	0/0:10,0:10:30:.:.:0,30,239	0/0:13,0:13:39:.:.:0,39,362	0/0:16,0:16:48:.:.:0,48,548	0/0:4,0:4:12:.:.:0,12,99	0/0:4,0:4:12:.:.:0,12,179	0/0:9,0:9:27:.:.:0,27,234	0/0:1,0:1:3:.:.:0,3,45	0/0:3,0:3:9:.:.:0,9,94	0/1:3,1:4:33:.:.:33,0,123	./.:2,0:2:0:.:.:0,0,0	0|1:1,1:2:39:0|1:171_G_A:39,0,39:171	0/0:5,0:5:15:.:.:0,15,135	./.	0/0:2,0:2:6:.:.:0,6,49	0/0:5,0:5:15:.:.:0,15,115	./.	0/0:4,0:4:12:.:.:0,12,139	0/1:7,4:11:99:.:.:147,0,257	0/0:3,0:3:9:.:.:0,9,94	0/0:10,0:10:30:.:.:0,30,327	0/0:7,0:7:21:.:.:0,21,217	0/0:4,0:4:12:.:.:0,12,103	0/0:2,0:2:6:.:.:0,6,49	0/0:19,0:19:54:.:.:0,54,810	0/0:6,0:6:18:.:.:0,18,188
Unigene30160_All	176	.	C	T	137.97	PASS	AC=2;AF=0.033;AN=60;BaseQRankSum=-3.190e-01;DP=220;ExcessHet=0.0742;FS=2.447;InbreedingCoeff=-0.0791;MLEAC=2;MLEAF=0.033;MQ=60.00;MQRankSum=0.00;QD=12.54;ReadPosRankSum=0.319;SOR=1.981	GT:AD:DP:GQ:PGT:PID:PL:PS	0/0:4,0:4:9:.:.:0,9,135	0/0:3,0:3:9:.:.:0,9,112	0/0:2,0:2:6:.:.:0,6,65	0/0:3,0:3:9:.:.:0,9,74	0/0:16,0:16:48:.:.:0,48,558	0/0:26,0:26:78:.:.:0,78,747	./.	0/0:7,0:7:21:.:.:0,21,233	0/0:8,0:8:24:.:.:0,24,262	0/0:10,0:10:30:.:.:0,30,239	0/0:14,0:14:42:.:.:0,42,366	0/0:16,0:16:48:.:.:0,48,560	0/0:4,0:4:12:.:.:0,12,91	0/0:4,0:4:12:.:.:0,12,179	0/0:9,0:9:27:.:.:0,27,234	0/0:1,0:1:3:.:.:0,3,45	0/0:4,0:4:12:.:.:0,12,139	0/0:4,0:4:12:.:.:0,12,139	0/0:2,0:2:6:.:.:0,6,74	0|1:1,1:2:39:0|1:171_G_A:39,0,39:171	0/0:5,0:5:15:.:.:0,15,135	./.	0/0:2,0:2:6:.:.:0,6,49	./.:5,0:5:0:.:.:0,0,54	./.	0/0:4,0:4:12:.:.:0,12,139	0/1:8,3:11:99:.:.:102,0,302	0/0:2,0:2:6:.:.:0,6,49	0/0:10,0:10:30:.:.:0,30,327	0/0:7,0:7:21:.:.:0,21,217	0|0:3,0:4:9:0|1:176_C_A:0,9,135:176	0/0:3,0:3:9:.:.:0,9,94	0/0:20,0:20:57:.:.:0,57,855	0/0:8,0:8:24:.:.:0,24,238
Unigene30160_All	184	.	G	A	841.04	PASS	AC=13;AF=0.210;AN=62;BaseQRankSum=-3.480e-01;DP=230;ExcessHet=6.9172;FS=1.516;InbreedingCoeff=-0.2961;MLEAC=14;MLEAF=0.226;MQ=60.00;MQRankSum=0.00;QD=10.78;ReadPosRankSum=0.00;SOR=0.556	GT:AD:DP:GQ:PGT:PID:PL:PS	0/0:5,0:5:15:.:.:0,15,205	0/1:2,2:4:73:.:.:73,0,74	0/0:2,0:2:6:.:.:0,6,65	0/0:3,0:3:9:.:.:0,9,74	0/0:16,0:16:48:.:.:0,48,558	0/0:27,1:28:39:.:.:0,39,1115	./.	0/0:7,0:7:21:.:.:0,21,233	0|0:8,0:8:24:0|1:184_G_A:0,24,360:184	0/0:9,0:9:27:.:.:0,27,333	0/1:11,3:14:13:.:.:13,0,312	0/1:11,6:17:99:.:.:205,0,419	0/1:3,1:4:13:.:.:13,0,123	0/0:4,0:4:12:.:.:0,12,179	0|1:4,1:5:30:0|1:181_C_A:30,0,165:181	0/0:1,0:1:3:.:.:0,3,45	0/1:1,3:4:33:.:.:82,0,33	0/1:4,1:5:10:.:.:10,0,165	0/0:2,0:2:6:.:.:0,6,74	0|1:2,1:3:36:0|1:184_G_A:36,0,81:184	0/0:5,0:5:15:.:.:0,15,135	./.	0/0:2,0:2:6:.:.:0,6,41	0/1:3,3:6:60:.:.:76,0,60	./.	0/0:6,0:6:18:.:.:0,18,265	0|1:11,1:12:9:0|1:184_G_A:9,0,459:184	0/0:2,0:2:6:.:.:0,6,49	0/0:10,0:10:30:.:.:0,30,327	0/0:7,0:7:21:.:.:0,21,217	0/0:4,0:4:12:.:.:0,12,119	0/1:1,2:3:36:.:.:40,0,36	0/1:18,3:21:41:.:.:41,0,736	0/1:2,7:9:63:.:.:247,0,63
Unigene30160_All	188	.	C	T	55.85	PASS	AC=1;AF=0.017;AN=60;BaseQRankSum=-1.400e-01;DP=266;ExcessHet=0.0000;FS=0.000;InbreedingCoeff=-0.0580;MLEAC=1;MLEAF=0.017;MQ=60.00;MQRankSum=0.00;QD=3.10;ReadPosRankSum=1.42;SOR=1.022	GT:AD:DP:GQ:PL	0/0:4,0:4:12:0,12,168	0/0:10,0:10:24:0,24,360	0/0:2,0:2:6:0,6,65	0/0:3,0:3:9:0,9,74	0/0:17,0:17:51:0,51,563	0/0:29,0:29:84:0,84,1260	./.	0/0:9,0:9:27:0,27,303	0/0:9,0:9:27:0,27,283	0/0:13,0:13:39:0,39,342	0/0:18,0:18:9:0,9,436	0/1:15,3:18:70:70,0,621	0/0:10,0:10:30:0,30,327	./.:4,0:4:0:0,0,90	0/0:5,0:5:15:0,15,115	0/0:1,0:1:3:0,3,45	0/0:4,0:4:12:0,12,139	0/0:5,0:5:15:0,15,144	0/0:2,0:2:6:0,6,74	0/0:3,0:3:9:0,9,94	0/0:5,0:5:15:0,15,135	./.	0/0:2,0:2:6:0,6,41	0/0:6,0:6:18:0,18,160	./.	0/0:6,0:6:18:0,18,148	0/0:12,0:12:36:0,36,349	0/0:2,0:2:6:0,6,49	0/0:11,0:11:33:0,33,352	0/0:7,0:7:21:0,21,217	0/0:4,0:4:12:0,12,119	0/0:3,0:3:9:0,9,94	0/0:28,0:28:84:0,84,933	0/0:14,0:14:42:0,42,418
Unigene30160_All	192	.	G	A	44.16	PASS	AC=2;AF=0.032;AN=62;BaseQRankSum=-3.190e-01;DP=276;ExcessHet=0.0718;FS=0.000;InbreedingCoeff=-0.0641;MLEAC=2;MLEAF=0.032;MQ=60.00;MQRankSum=0.00;QD=8.83;ReadPosRankSum=0.319;SOR=1.179	GT:AD:DP:GQ:PGT:PID:PL:PS	0/0:4,0:4:12:.:.:0,12,168	0/0:10,0:10:21:.:.:0,21,315	0/0:2,0:2:6:.:.:0,6,65	0/0:3,0:3:9:.:.:0,9,74	0/0:17,0:17:51:.:.:0,51,563	0/0:29,0:29:84:.:.:0,84,1260	./.	0/0:9,0:9:24:.:.:0,24,360	0/0:9,0:9:27:.:.:0,27,283	0/0:13,0:13:39:.:.:0,39,342	0/0:18,0:18:48:.:.:0,48,720	0/0:27,0:27:81:.:.:0,81,888	0/0:10,0:10:30:.:.:0,30,327	0/0:4,0:4:12:.:.:0,12,179	0/0:5,0:5:15:.:.:0,15,115	0/0:1,0:1:3:.:.:0,3,45	0/1:3,2:5:34:.:.:34,0,79	0/0:5,0:5:15:.:.:0,15,144	0/0:2,0:2:6:.:.:0,6,74	0/0:3,0:3:9:.:.:0,9,94	0/0:5,0:5:15:.:.:0,15,135	./.	0/0:2,0:2:6:.:.:0,6,41	0/0:6,0:6:18:.:.:0,18,160	./.	0/0:6,0:6:18:.:.:0,18,148	0/0:12,0:12:36:.:.:0,36,349	0/0:2,0:2:6:.:.:0,6,49	0/0:11,0:11:33:.:.:0,33,352	0/0:7,0:7:21:.:.:0,21,217	0|1:3,1:4:33:0|1:176_C_A:33,0,123:176	0/0:3,0:3:9:.:.:0,9,94	0/0:28,0:28:84:.:.:0,84,933	0/0:14,0:14:42:.:.:0,42,418
Unigene30160_All	193	.	C	T	409.69	PASS	AC=6;AF=0.100;AN=60;BaseQRankSum=-1.840e-01;DP=257;ExcessHet=1.1972;FS=5.187;InbreedingCoeff=-0.0652;MLEAC=6;MLEAF=0.100;MQ=60.00;MQRankSum=0.00;QD=8.72;ReadPosRankSum=-1.220e-01;SOR=0.885	GT:AD:DP:GQ:PGT:PID:PL:PS	0/0:4,0:4:12:.:.:0,12,168	0/0:9,0:9:18:.:.:0,18,270	0/0:2,0:2:6:.:.:0,6,65	0/0:3,0:3:9:.:.:0,9,74	0/0:17,0:17:51:.:.:0,51,563	0/0:29,1:30:45:.:.:0,45,1260	./.	0/0:9,0:9:24:.:.:0,24,360	0|0:9,0:9:27:0|1:184_G_A:0,27,405:184	0/0:13,0:13:36:.:.:0,36,540	0/0:18,0:18:9:.:.:0,9,436	0/1:12,4:16:99:.:.:132,0,472	0/0:10,0:10:30:.:.:0,30,327	0/0:5,0:5:15:.:.:0,15,224	0/0:5,0:5:15:.:.:0,15,115	0/0:1,0:1:3:.:.:0,3,45	0/0:6,0:6:18:.:.:0,18,152	0/1:4,1:5:10:.:.:10,0,165	0/0:2,0:2:6:.:.:0,6,74	0|1:2,1:3:36:0|1:184_G_A:36,0,81:184	0/0:5,0:5:15:.:.:0,15,135	./.	0/0:2,0:2:6:.:.:0,6,41	0/0:6,0:6:18:.:.:0,18,160	./.	0/0:6,0:6:18:.:.:0,18,148	0|1:11,1:12:9:0|1:184_G_A:9,0,459:184	./.:0,0:2:0:.:.:0,0,0	0/0:11,0:11:33:.:.:0,33,352	0/0:7,0:7:21:.:.:0,21,233	0/0:4,0:4:9:.:.:0,9,135	0/0:3,0:3:9:.:.:0,9,135	0/1:19,4:23:99:.:.:111,0,786	0/1:3,5:8:99:.:.:120,0,111
Unigene30160_All	198	.	T	G	74.81	PASS	AC=4;AF=0.069;AN=58;BaseQRankSum=-7.560e-01;DP=268;ExcessHet=0.4615;FS=0.000;InbreedingCoeff=-0.1079;MLEAC=4;MLEAF=0.069;MQ=60.00;MQRankSum=0.00;QD=3.94;ReadPosRankSum=0.754;SOR=0.789	GT:AD:DP:GQ:PL	0/0:4,0:4:12:0,12,168	./.:9,0:9:0:0,0,288	0/0:2,0:2:6:0,6,65	0/1:1,2:3:16:40,0,16	0/0:17,0:17:51:0,51,563	0/0:33,0:33:11:0,11,772	./.	0/0:7,0:9:21:0,21,254	0/0:10,0:10:30:0,30,287	0/0:13,0:13:36:0,36,540	0/0:18,0:18:9:0,9,436	0/0:15,0:16:45:0,45,655	0/0:11,0:11:33:0,33,324	0/0:5,0:5:15:0,15,224	0/0:5,0:5:15:0,15,115	0/0:1,0:1:3:0,3,45	./.:6,0:6:0:0,0,83	0/1:5,1:6:7:7,0,187	0/0:2,0:2:6:0,6,74	0/0:3,0:3:9:0,9,78	0/0:5,0:5:15:0,15,135	./.	0/0:2,0:2:6:0,6,41	0/0:6,0:6:18:0,18,160	./.	0/0:6,0:6:18:0,18,148	0/1:10,2:12:13:13,0,368	0/0:3,0:3:9:0,9,78	0/0:12,0:12:33:0,33,495	0/0:11,0:11:30:0,30,450	0/1:2,2:4:37:37,0,78	0/0:3,0:3:9:0,9,94	0/0:22,1:23:44:0,44,954	0/0:8,0:8:24:0,24,210
Unigene30160_All	200	.	G	A	62.19	PASS	AC=1;AF=0.017;AN=58;BaseQRankSum=-8.300e-01;DP=257;ExcessHet=0.0000;FS=0.000;InbreedingCoeff=0.0004;MLEAC=1;MLEAF=0.017;MQ=60.00;MQRankSum=0.00;QD=3.89;ReadPosRankSum=0.471;SOR=1.104	GT:AD:DP:GQ:PL	0/0:4,0:4:12:0,12,168	0/0:7,0:7:18:0,18,270	0/0:2,0:2:6:0,6,65	0/0:3,0:3:9:0,9,65	0/0:18,0:18:51:0,51,765	0/0:33,0:33:87:0,87,1305	./.	0/0:8,0:8:24:0,24,242	0/0:11,0:11:33:0,33,332	0/0:13,0:13:36:0,36,540	0/0:16,0:16:3:0,3,386	0/1:13,3:16:76:76,0,537	0/0:4,0:4:12:0,12,119	./.:5,0:5:0:0,0,134	0/0:5,0:5:15:0,15,115	0/0:1,0:1:3:0,3,45	0/0:6,0:6:18:0,18,160	0/0:6,0:6:18:0,18,148	0/0:3,0:3:9:0,9,134	0/0:3,0:3:9:0,9,78	0/0:5,0:5:15:0,15,135	./.	0/0:2,0:2:6:0,6,41	0/0:6,0:6:18:0,18,160	./.	0/0:6,0:6:18:0,18,140	0/0:11,0:11:33:0,33,312	./.:3,0:3:0:0,0,5	0/0:12,0:12:33:0,33,495	0/0:10,0:10:27:0,27,405	0/0:4,0:4:9:0,9,135	0/0:3,0:3:9:0,9,94	0/0:23,0:23:63:0,63,729	0/0:8,0:8:24:0,24,210
Unigene30160_All	208	.	T	C	355.61	PASS	AC=4;AF=0.067;AN=60;BaseQRankSum=0.00;DP=267;ExcessHet=0.4615;FS=6.332;InbreedingCoeff=-0.1091;MLEAC=5;MLEAF=0.083;MQ=60.00;MQRankSum=0.00;QD=6.47;ReadPosRankSum=-6.190e-01;SOR=1.300	GT:AD:DP:GQ:PL	0/0:4,0:4:12:0,12,168	0/0:7,0:7:18:0,18,270	0/0:2,0:2:6:0,6,65	0/0:2,0:3:6:0,6,90	0/1:15,3:18:22:22,0,621	0/0:29,3:32:11:0,11,905	./.	0/0:8,0:8:24:0,24,242	0/0:12,0:12:36:0,36,341	0/0:12,0:12:27:0,27,405	0/0:16,0:16:45:0,45,675	0/0:16,0:16:45:0,45,675	0/0:4,0:4:9:0,9,135	0/0:4,0:4:12:0,12,163	0/0:6,0:6:18:0,18,168	0/0:1,0:1:3:0,3,45	0/0:6,0:6:18:0,18,160	0/0:7,0:7:21:0,21,169	./.:5,0:5:0:0,0,94	0/0:3,0:3:6:0,6,90	0/0:5,0:5:15:0,15,124	./.	0/0:4,0:4:12:0,12,99	0/0:7,0:7:21:0,21,217	./.	0/1:2,4:6:52:81,0,52	0/0:12,0:12:36:0,36,320	0/0:3,0:3:9:0,9,94	0/0:11,0:11:33:0,33,352	0/1:6,2:8:66:66,0,150	0/0:5,0:5:15:0,15,144	0/0:4,0:4:12:0,12,103	0/1:14,9:23:99:219,0,464	0/0:9,0:9:27:0,27,263
Unigene30160_All	211	.	C	A	601.02	PASS	AC=7;AF=0.121;AN=58;BaseQRankSum=0.212;DP=267;ExcessHet=1.7087;FS=5.864;InbreedingCoeff=-0.1817;MLEAC=8;MLEAF=0.138;MQ=60.00;MQRankSum=0.00;QD=7.42;ReadPosRankSum=0.00;SOR=1.348	GT:AD:DP:GQ:PGT:PID:PL:PS	0/0:4,0:4:12:.:.:0,12,168	./.:7,0:7:0:.:.:0,0,210	0/0:2,0:2:3:.:.:0,3,45	0/0:2,0:3:6:.:.:0,6,90	0/0:19,0:19:51:.:.:0,51,765	0/1:30,3:33:26:.:.:26,0,1251	./.	0/0:8,0:8:24:.:.:0,24,242	0|0:11,1:12:11:0|1:211_C_A:0,11,470:211	0/0:11,0:11:24:.:.:0,24,360	0/0:16,0:16:3:.:.:0,3,386	0/1:12,5:17:99:.:.:174,0,469	0/0:4,0:4:9:.:.:0,9,135	0/0:4,0:4:12:.:.:0,12,163	0/0:6,0:6:15:.:.:0,15,225	0/0:2,0:2:6:.:.:0,6,49	0/0:6,0:6:18:.:.:0,18,160	0/0:8,0:8:24:.:.:0,24,218	0/0:5,0:5:15:.:.:0,15,184	0|1:2,1:3:36:0|1:211_C_A:36,0,81:211	0/0:5,0:5:15:.:.:0,15,124	./.	0/0:4,0:4:12:.:.:0,12,99	0/0:7,0:7:21:.:.:0,21,217	./.	0/0:6,0:6:18:.:.:0,18,148	0|1:11,1:12:9:0|1:184_G_A:9,0,459:184	0/0:3,0:3:9:.:.:0,9,94	0/0:12,0:12:30:.:.:0,30,450	0/0:7,0:7:21:.:.:0,21,225	./.:5,0:5:0:.:.:0,0,54	0/1:3,1:4:13:.:.:13,0,82	0/1:17,5:23:99:.:.:136,0,705	0/1:3,6:9:99:.:.:243,0,108
Unigene30160_All	213	.	T	G	66	PASS	AC=2;AF=0.032;AN=62;BaseQRankSum=0.325;DP=256;ExcessHet=0.0718;FS=0.000;InbreedingCoeff=-0.0674;MLEAC=2;MLEAF=0.032;MQ=60.00;MQRankSum=0.00;QD=3.67;ReadPosRankSum=1.83;SOR=0.368	GT:AD:DP:GQ:PL	0/0:4,0:4:12:0,12,168	0/0:8,0:8:21:0,21,315	0/0:2,0:2:3:0,3,45	0/0:3,0:3:9:0,9,74	0/0:16,0:16:48:0,48,545	0/0:29,0:29:87:0,87,827	./.	0/0:8,0:8:24:0,24,242	0/0:12,0:12:36:0,36,357	0/0:11,0:11:24:0,24,360	0/0:9,0:9:27:0,27,263	0/0:17,0:17:48:0,48,720	./.:4,0:4:0:0,0,29	0/0:4,0:4:12:0,12,163	0/1:4,2:6:31:31,0,121	0/0:2,0:2:6:0,6,49	0/0:6,0:6:18:0,18,160	0/0:8,0:8:24:0,24,218	0/0:5,0:5:15:0,15,184	0/0:3,0:3:6:0,6,90	0/0:5,0:5:15:0,15,124	./.	0/0:4,0:4:12:0,12,99	0/0:7,0:7:21:0,21,217	0/0:2,0:2:6:0,6,69	0/0:6,0:6:18:0,18,148	0/1:9,3:12:58:58,0,317	0/0:3,0:3:9:0,9,94	0/0:12,0:12:30:0,30,450	0/0:7,0:7:21:0,21,225	0/0:5,0:5:15:0,15,135	0/0:4,0:4:12:0,12,119	0/0:23,0:23:63:0,63,945	0/0:9,0:9:27:0,27,263
Unigene30160_All	215	.	T	C	1394.53	PASS	AC=16;AF=0.250;AN=64;BaseQRankSum=0.00;DP=260;ExcessHet=10.9348;FS=11.731;InbreedingCoeff=-0.3664;MLEAC=18;MLEAF=0.281;MQ=60.00;MQRankSum=0.00;QD=10.03;ReadPosRankSum=0.00;SOR=1.300	GT:AD:DP:GQ:PGT:PID:PL:PS	0/0:4,0:4:12:.:.:0,12,168	0/1:2,1:3:32:.:.:32,0,60	0/0:6,0:6:6:.:.:0,6,90	0/0:3,0:3:9:.:.:0,9,74	0/0:19,0:19:54:.:.:0,54,810	0/1:27,4:31:57:.:.:57,0,1070	./.	0/0:8,0:8:24:.:.:0,24,242	0|0:11,1:12:11:0|1:211_C_A:0,11,470:211	0/1:8,2:10:19:.:.:19,0,249	0/1:7,2:9:43:.:.:43,0,288	0/1:11,6:17:99:.:.:219,0,408	0/0:3,0:3:6:.:.:0,6,90	0/0:4,0:4:12:.:.:0,12,163	0/1:4,2:6:52:.:.:52,0,121	0/0:2,0:2:6:.:.:0,6,49	0/1:1,3:4:33:.:.:123,0,33	0/1:7,1:8:21:.:.:21,0,291	0/0:5,0:5:15:.:.:0,15,184	0|1:2,1:3:36:0|1:211_C_A:36,0,81:211	0/0:5,0:5:15:.:.:0,15,124	./.	0/0:4,0:4:12:.:.:0,12,99	0/1:3,4:7:73:.:.:114,0,73	0/0:2,0:2:6:.:.:0,6,69	0/0:6,0:6:18:.:.:0,18,148	0/1:11,1:12:9:.:.:9,0,439	0/0:3,0:3:9:.:.:0,9,94	0|1:9,3:12:99:0|1:215_T_C:99,0,348:215	0/0:7,0:7:21:.:.:0,21,225	0/1:3,2:5:34:.:.:34,0,120	0/1:1,3:4:33:.:.:82,0,33	0/1:20,5:25:99:.:.:150,0,763	0/1:1,8:9:18:.:.:333,0,18
Unigene30160_All	216	.	C	T,A	237.73	PASS	AC=1,1;AF=0.016,0.016;AN=64;BaseQRankSum=0.076;DP=254;ExcessHet=0.0695;FS=0.000;InbreedingCoeff=-0.0684;MLEAC=1,1;MLEAF=0.016,0.016;MQ=60.00;MQRankSum=0.00;QD=7.67;ReadPosRankSum=0.139;SOR=0.659	GT:AD:DP:GQ:PGT:PID:PL:PS	0/0:4,0,0:4:12:.:.:0,12,168,12,168,168	0/0:3,0,0:3:6:.:.:0,6,90,6,90,90	0/0:6,0,0:6:6:.:.:0,6,90,6,90,90	0/0:3,0,0:3:9:.:.:0,9,74,9,74,74	0|2:14,0,5:19:99:0|1:216_C_A:168,210,778,0,568,553:216	0/0:29,0,0:29:84:.:.:0,84,1260,84,1260,1260	./.	0/0:8,0,0:8:24:.:.:0,24,242,24,242,242	0/0:12,0,0:12:36:.:.:0,36,349,36,349,349	0/0:8,0,0:8:24:.:.:0,24,230,24,230,230	0/0:8,1,0:9:2:.:.:0,2,315,24,318,340	0/0:16,0,0:16:48:.:.:0,48,496,48,496,496	0/0:3,0,0:3:6:.:.:0,6,90,6,90,90	0/0:4,0,0:4:12:.:.:0,12,163,12,163,163	0/0:5,0,0:5:15:.:.:0,15,124,15,124,124	0/0:2,0,0:2:6:.:.:0,6,49,6,49,49	0/0:4,0,0:4:12:.:.:0,12,119,12,119,119	0/0:8,0,0:8:24:.:.:0,24,210,24,210,210	0/0:5,0,0:5:15:.:.:0,15,184,15,184,184	0/0:4,0,0:4:12:.:.:0,12,99,12,99,99	0/0:5,0,0:5:15:.:.:0,15,124,15,124,124	./.	0/0:4,0,0:4:12:.:.:0,12,99,12,99,99	0/0:7,0,0:7:21:.:.:0,21,233,21,233,233	0/0:2,0,0:2:6:.:.:0,6,69,6,69,69	0/0:6,0,0:6:18:.:.:0,18,148,18,148,148	0/0:11,0,0:11:30:.:.:0,30,450,30,450,450	0/0:3,0,0:3:9:.:.:0,9,94,9,94,94	0|1:9,3,0:12:99:0|1:215_T_C:99,0,348,126,357,483:215	0/0:7,0,0:7:21:.:.:0,21,225,21,225,225	0/0:5,0,0:5:15:.:.:0,15,144,15,144,144	0/0:6,0,0:6:18:.:.:0,18,188,18,188,188	0/0:24,1,0:25:30:.:.:0,30,1035,72,1038,1080	0/0:9,0,0:9:27:.:.:0,27,263,27,263,263
Unigene30160_All	221	.	T	G	161.07	PASS	AC=2;AF=0.032;AN=62;BaseQRankSum=-4.310e-01;DP=237;ExcessHet=0.0718;FS=1.497;InbreedingCoeff=0.0703;MLEAC=2;MLEAF=0.032;MQ=60.00;MQRankSum=0.00;QD=8.48;ReadPosRankSum=0.543;SOR=0.402	GT:AD:DP:GQ:PGT:PID:PL:PS	0/0:4,0:4:12:.:.:0,12,168	0/0:3,0:3:6:.:.:0,6,90	./.:1,0:1:0:.:.:0,0,0	0/0:3,0:3:6:.:.:0,6,90	0|1:14,5:19:99:0|1:216_C_A:168,0,553:216	0/0:28,2:30:40:.:.:0,40,1077	./.	0/0:8,0:8:21:.:.:0,21,315	0/0:12,0:12:36:.:.:0,36,349	0/0:8,0:8:24:.:.:0,24,230	0/0:9,0:9:24:.:.:0,24,360	0/0:16,0:16:48:.:.:0,48,476	0/0:2,0:2:6:.:.:0,6,49	0/0:2,0:2:6:.:.:0,6,69	0/0:5,0:5:15:.:.:0,15,124	0/0:2,0:2:6:.:.:0,6,49	0/0:4,0:4:12:.:.:0,12,119	0/0:8,0:8:24:.:.:0,24,238	0/1:2,1:3:16:.:.:16,0,60	0/0:3,0:3:9:.:.:0,9,94	0/0:5,0:5:15:.:.:0,15,124	./.	0/0:4,0:4:12:.:.:0,12,99	0/0:7,0:7:21:.:.:0,21,217	0/0:2,0:2:6:.:.:0,6,69	0/0:6,0:6:18:.:.:0,18,148	0/0:11,0:11:30:.:.:0,30,450	0/0:3,0:3:9:.:.:0,9,94	0/0:10,0:10:30:.:.:0,30,307	0/0:7,0:7:21:.:.:0,21,225	0/0:5,0:5:12:.:.:0,12,180	0/0:6,0:6:18:.:.:0,18,172	0/0:20,0:20:60:.:.:0,60,607	0/0:9,0:9:27:.:.:0,27,254
Unigene30160_All	222	.	A	C	355.22	PASS	AC=3;AF=0.050;AN=60;BaseQRankSum=0.549;DP=231;ExcessHet=0.2266;FS=0.000;InbreedingCoeff=0.0043;MLEAC=4;MLEAF=0.067;MQ=60.00;MQRankSum=0.00;QD=16.15;ReadPosRankSum=0.601;SOR=0.905	GT:AD:DP:GQ:PL	0/0:4,0:4:12:0,12,168	0/0:1,0:1:3:0,3,45	./.:1,0:1:0:0,0,0	0/0:3,0:3:6:0,6,90	0/0:18,0:18:54:0,54,610	0/0:27,0:27:81:0,81,786	./.	0/0:8,0:8:21:0,21,315	0/0:12,0:12:36:0,36,349	0/0:8,0:8:24:0,24,230	0/0:9,0:9:24:0,24,360	0/0:16,0:16:48:0,48,476	0/0:2,0:2:6:0,6,49	0/0:2,0:2:6:0,6,69	0/0:5,0:5:15:0,15,124	0/0:2,0:2:6:0,6,49	./.:4,0:4:0:0,0,29	0/0:8,0:8:24:0,24,238	0/0:3,0:3:9:0,9,94	0/0:3,0:3:9:0,9,94	0/1:2,3:5:75:120,0,75	./.	0/0:4,0:4:12:0,12,99	0/0:7,0:7:21:0,21,217	0/0:2,0:2:6:0,6,69	0/0:6,0:6:18:0,18,148	0/0:11,0:11:30:0,30,450	0/0:3,0:3:9:0,9,94	0/1:5,5:10:99:195,0,195	0/1:5,2:7:68:68,0,163	0/0:5,0:5:15:0,15,225	0/0:6,0:6:18:0,18,172	0/0:20,0:20:60:0,60,607	0/0:9,0:9:27:0,27,405
Unigene30160_All	225	.	G	T	94.25	PASS	AC=3;AF=0.052;AN=58;BaseQRankSum=-6.190e-01;DP=230;ExcessHet=0.0000;FS=0.000;InbreedingCoeff=0.2671;MLEAC=2;MLEAF=0.034;MQ=60.00;MQRankSum=0.00;QD=4.71;ReadPosRankSum=0.619;SOR=0.593	GT:AD:DP:GQ:PGT:PID:PL:PS	0/0:4,0:4:12:.:.:0,12,168	0/0:1,0:1:3:.:.:0,3,45	./.:1,0:1:0:.:.:0,0,0	0/0:3,0:3:6:.:.:0,6,90	0/1:15,3:18:20:.:.:20,0,621	0/0:27,0:27:81:.:.:0,81,786	./.	./.:8,0:8:0:.:.:0,0,208	./.:12,0:12:0:.:.:0,0,267	0/0:8,0:8:24:.:.:0,24,230	0/0:9,0:9:24:.:.:0,24,360	0/0:16,0:16:48:.:.:0,48,476	0|0:2,0:2:6:0|1:219_C_G:0,6,90:219	0/0:2,0:2:6:.:.:0,6,69	0/0:5,0:5:15:.:.:0,15,124	0/0:2,0:2:6:.:.:0,6,49	0/0:4,0:4:12:.:.:0,12,119	0/0:6,0:8:18:.:.:0,18,270	0/0:3,0:3:9:.:.:0,9,94	0/0:3,0:3:9:.:.:0,9,94	0/0:5,0:5:15:.:.:0,15,124	./.	0/0:4,0:4:12:.:.:0,12,99	0/0:7,0:7:21:.:.:0,21,294	1|1:0,2:2:6:1|1:225_G_T:90,6,0:225	0/0:6,0:6:18:.:.:0,18,148	0/0:11,0:11:33:.:.:0,33,495	0/0:4,0:4:12:.:.:0,12,111	0/0:9,0:9:24:.:.:0,24,360	0/0:7,0:7:15:.:.:0,15,225	0/0:4,0:4:12:.:.:0,12,99	0/0:6,0:6:18:.:.:0,18,172	0/0:20,0:20:60:.:.:0,60,607	0/0:9,0:9:27:.:.:0,27,263
Unigene30160_All	227	.	C	A	55.32	PASS	AC=1;AF=0.016;AN=62;BaseQRankSum=-2.820e-01;DP=229;ExcessHet=0.0000;FS=2.222;InbreedingCoeff=0.0997;MLEAC=1;MLEAF=0.016;MQ=60.00;MQRankSum=0.00;QD=6.92;ReadPosRankSum=2.10;SOR=1.101	GT:AD:DP:GQ:PGT:PID:PL:PS	0/0:4,0:4:12:.:.:0,12,168	0/0:1,0:1:3:.:.:0,3,45	./.:1,0:1:0:.:.:0,0,0	0/0:2,0:2:3:.:.:0,3,45	0/0:18,0:18:54:.:.:0,54,802	0/0:27,0:27:81:.:.:0,81,786	./.	0/0:8,0:8:21:.:.:0,21,315	0/0:13,0:13:36:.:.:0,36,540	0|1:6,2:8:66:0|1:227_C_A:66,0,246:227	0/0:8,0:8:24:.:.:0,24,360	0/0:16,0:16:48:.:.:0,48,706	0/0:2,0:2:6:.:.:0,6,49	0/0:2,0:2:6:.:.:0,6,69	0/0:5,0:5:15:.:.:0,15,124	0/0:2,0:2:6:.:.:0,6,49	0/0:4,0:4:12:.:.:0,12,119	0/0:8,0:8:24:.:.:0,24,238	0/0:3,0:3:9:.:.:0,9,94	0/0:3,0:3:9:.:.:0,9,94	0/0:5,0:5:15:.:.:0,15,124	./.	0/0:4,0:4:9:.:.:0,9,135	0/0:7,0:7:21:.:.:0,21,233	0/0:2,0:2:6:.:.:0,6,69	0/0:6,0:6:18:.:.:0,18,148	0/0:10,0:10:30:.:.:0,30,239	0/0:4,0:4:12:.:.:0,12,111	0/0:9,0:9:24:.:.:0,24,360	0/0:7,0:7:15:.:.:0,15,225	0/0:4,0:4:12:.:.:0,12,99	0/0:6,0:6:18:.:.:0,18,172	0/0:20,0:20:60:.:.:0,60,607	0/0:8,0:9:24:.:.:0,24,360
Unigene30160_All	228	.	C	T	1676.29	PASS	AC=10;AF=0.161;AN=62;BaseQRankSum=-6.190e-01;DP=235;ExcessHet=0.6833;FS=1.438;InbreedingCoeff=-0.0111;MLEAC=11;MLEAF=0.177;MQ=60.00;MQRankSum=0.00;QD=14.09;ReadPosRankSum=0.167;SOR=0.527	GT:AD:DP:GQ:PGT:PID:PL:PS	1|1:0,4:4:12:1|1:228_C_T:180,12,0:228	0/0:1,0:1:3:.:.:0,3,45	./.:1,0:1:0:.:.:0,0,0	0/0:2,0:2:3:.:.:0,3,45	0|1:11,7:18:99:0|1:228_C_T:261,0,441:228	0/1:19,10:30:99:.:.:363,0,721	./.	0|1:4,4:8:99:0|1:228_C_T:156,0,153:228	0|1:9,4:13:99:0|1:228_C_T:141,0,366:228	0/0:8,0:8:24:.:.:0,24,238	0|1:7,2:9:63:0|1:228_C_T:63,0,268:228	0/1:10,6:16:99:.:.:222,0,402	0/0:2,0:2:6:.:.:0,6,49	0/0:2,0:2:6:.:.:0,6,69	0/0:5,0:5:15:.:.:0,15,124	0/0:2,0:2:6:.:.:0,6,49	0/0:4,0:4:12:.:.:0,12,119	0|0:7,0:8:21:0|1:228_C_G:0,21,315:228	0/0:3,0:3:9:.:.:0,9,94	0/0:3,0:3:9:.:.:0,9,94	0/0:5,0:5:15:.:.:0,15,124	./.	0/0:4,0:4:9:.:.:0,9,135	0/0:7,0:7:21:.:.:0,21,233	0/0:2,0:2:6:.:.:0,6,69	0|1:5,1:6:27:0|1:228_C_T:27,0,207:228	0/0:10,0:10:30:.:.:0,30,239	0/0:4,0:4:12:.:.:0,12,111	0/0:9,0:9:24:.:.:0,24,360	0/0:7,0:7:15:.:.:0,15,225	0/0:4,0:4:12:.:.:0,12,99	0/0:6,0:6:18:.:.:0,18,172	0/1:13,9:22:99:.:.:298,0,519	0/0:9,0:9:27:.:.:0,27,263
Unigene30160_All	232	.	C	T,G	2048.59	PASS	AC=17,1;AF=0.283,0.017;AN=60;BaseQRankSum=-3.190e-01;DP=234;ExcessHet=3.2072;FS=0.606;InbreedingCoeff=-0.1752;MLEAC=19,1;MLEAF=0.317,0.017;MQ=60.00;MQRankSum=0.00;QD=14.95;ReadPosRankSum=0.180;SOR=0.605	GT:AD:DP:GQ:PGT:PID:PL:PS	1|1:0,4,0:4:12:1|1:228_C_T:180,12,0,180,12,180:228	0/0:1,0,0:1:3:.:.:0,3,45,3,45,45	./.:1,0,0:1:0:.:.:0,0,0,0,0,0	0/0:2,0,0:2:3:.:.:0,3,45,3,45,45	0|1:11,7,0:18:99:0|1:228_C_T:261,0,441,294,462,756:228	0/1:20,10,0:30:99:.:.:360,0,763,420,793,1213	./.	0|1:3,4,0:7:99:0|1:228_C_T:159,0,114,168,126,294:228	0|1:9,4,0:13:99:0|1:228_C_T:141,0,366,168,378,546:228	0|2:6,0,2:8:66:0|1:232_C_G:66,84,336,0,252,246:232	0|1:6,2,0:8:66:0|1:228_C_T:66,0,246,84,252,336:228	0/1:10,6,0:16:99:.:.:222,0,402,252,420,672	0/0:2,0,0:2:3:.:.:0,3,45,3,45,45	0/0:2,0,0:2:6:.:.:0,6,69,6,69,69	0/0:5,0,0:5:12:.:.:0,12,180,12,180,180	1|1:0,2,0:2:6:1|1:232_C_T:90,6,0,90,6,90:232	0/1:2,2,0:4:37:.:.:37,0,78,43,84,127	0/1:7,1,0:8:21:.:.:21,0,275,42,278,320	0/0:3,0,0:3:9:.:.:0,9,94,9,94,94	0/0:3,0,0:3:9:.:.:0,9,94,9,94,94	0/1:3,2,0:5:75:.:.:75,0,120,84,126,210	./.	0/0:4,0,0:4:9:.:.:0,9,135,9,135,135	0|1:8,1,0:9:18:0|1:218_TC_T:18,0,333,42,336,378:218	0/0:2,0,0:2:6:.:.:0,6,69,6,69,69	0|1:5,1,0:6:27:0|1:228_C_T:27,0,207,42,210,252:228	0/0:10,0,0:10:30:.:.:0,30,239,30,239,239	0/0:4,0,0:4:12:.:.:0,12,111,12,111,111	0/0:9,0,0:9:24:.:.:0,24,360,24,360,360	0/0:7,0,0:7:15:.:.:0,15,225,15,225,225	0/0:4,0,0:4:12:.:.:0,12,99,12,99,99	./.:6,0,0:6:0:.:.:0,0,99,0,99,99	0/1:13,9,0:22:99:.:.:339,0,482,378,509,887	0/1:8,1,0:9:18:.:.:18,0,333,42,336,378
Unigene30160_All	233	.	A	G	6785.9	PASS	AC=36;AF=0.667;AN=54;BaseQRankSum=0.408;DP=233;ExcessHet=4.2700;FS=2.969;InbreedingCoeff=-0.1585;MLEAC=42;MLEAF=0.778;MQ=60.00;MQRankSum=0.00;QD=31.42;ReadPosRankSum=0.039;SOR=0.601	GT:AD:DP:GQ:PGT:PID:PL:PS	1|1:0,4:4:12:1|1:228_C_T:180,12,0:228	./.:1,0:1:0:.:.:0,0,0	./.:1,0:1:0:.:.:0,0,0	./.:2,0:2:0:.:.:0,0,0	1/1:1,17:18:17:.:.:720,17,0	0/1:5,24:29:97:.:.:885,0,97	./.	0|1:3,4:7:99:0|1:228_C_T:159,0,114:228	0/1:1,12:13:6:.:.:480,0,6	0/1:4,4:8:99:.:.:156,0,156	0/1:2,6:8:66:.:.:246,0,66	0/1:6,10:16:99:.:.:402,0,202	0/0:2,0:2:6:.:.:0,6,90	1/1:0,2:2:6:.:.:90,6,0	1/1:0,5:5:15:.:.:225,15,0	1|1:0,2:2:6:1|1:232_C_T:90,6,0:232	0/1:1,3:4:33:.:.:123,0,33	0/1:2,6:8:66:.:.:245,0,66	1/1:0,4:4:12:.:.:139,12,0	./.:3,0:3:0:.:.:0,0,5	1/1:0,5:5:15:.:.:184,15,0	./.	0/1:2,2:4:37:.:.:37,0,37	1/1:1,8:9:2:.:.:310,2,0	1|1:0,2:2:6:1|1:225_G_T:90,6,0:225	1/1:0,6:6:18:.:.:270,18,0	0/1:1,9:10:15:.:.:314,0,15	0/0:1,0:1:3:.:.:0,3,25	0/1:3,6:9:99:.:.:243,0,108	1/1:0,7:7:21:.:.:290,21,0	0/1:2,3:5:34:.:.:59,0,34	./.:6,0:6:0:.:.:0,0,99	0/1:5,17:22:98:.:.:657,0,98	0/1:7,2:9:63:.:.:63,0,186
Unigene30160_All	236	.	T	A	51.95	PASS	AC=1;AF=0.016;AN=62;BaseQRankSum=-6.190e-01;DP=228;ExcessHet=0.0000;FS=0.000;InbreedingCoeff=0.0768;MLEAC=1;MLEAF=0.016;MQ=60.00;MQRankSum=0.00;QD=6.49;ReadPosRankSum=2.10;SOR=0.307	GT:AD:DP:GQ:PGT:PID:PL:PS	0/0:1,0:1:3:.:.:0,3,44	0/0:1,0:1:3:.:.:0,3,44	./.:1,0:1:0:.:.:0,0,0	0/0:2,0:2:3:.:.:0,3,45	0/0:18,0:18:54:.:.:0,54,587	0/0:28,0:28:81:.:.:0,81,1215	./.	0/0:7,0:7:21:.:.:0,21,233	0/0:12,0:12:36:.:.:0,36,397	0|1:6,2:8:66:0|1:227_C_A:66,0,246:227	0/0:8,0:8:21:.:.:0,21,315	0/0:16,0:16:48:.:.:0,48,476	0/0:1,0:1:3:.:.:0,3,29	0/0:2,0:2:6:.:.:0,6,69	0/0:5,0:5:12:.:.:0,12,180	0/0:2,0:2:6:.:.:0,6,49	0/0:4,0:4:12:.:.:0,12,91	0/0:8,0:8:21:.:.:0,21,315	0/0:4,0:4:12:.:.:0,12,99	0/0:3,0:3:9:.:.:0,9,94	0/0:5,0:5:15:.:.:0,15,124	./.	0/0:3,0:3:9:.:.:0,9,94	0/0:9,0:9:27:.:.:0,27,267	0/0:4,0:4:12:.:.:0,12,119	0/0:6,0:6:18:.:.:0,18,148	0/0:10,0:10:30:.:.:0,30,247	0/0:1,0:1:3:.:.:0,3,25	0/0:8,0:8:24:.:.:0,24,218	0/0:5,0:5:15:.:.:0,15,148	0/0:9,0:9:24:.:.:0,24,360	0/0:6,0:6:18:.:.:0,18,188	0/0:22,0:22:54:.:.:0,54,810	0/0:9,0:9:24:.:.:0,24,360
Unigene30160_All	239	.	T	G,C	488.36	PASS	AC=4,2;AF=0.065,0.032;AN=62;BaseQRankSum=0.566;DP=232;ExcessHet=1.1547;FS=2.166;InbreedingCoeff=-0.0885;MLEAC=5,2;MLEAF=0.081,0.032;MQ=60.00;MQRankSum=0.00;QD=9.39;ReadPosRankSum=-1.350e-01;SOR=0.703	GT:AD:DP:GQ:PGT:PID:PL:PS	0/0:1,0,0:1:3:.:.:0,3,44,3,44,44	0/0:1,0,0:1:3:.:.:0,3,44,3,44,44	./.:1,0,0:1:0:.:.:0,0,0,0,0,0	0/0:2,0,0:2:3:.:.:0,3,45,3,45,45	0/0:17,0,0:17:51:.:.:0,51,601,51,601,601	0|0:28,1,0:29:42:0|1:239_T_G:0,42,1168,84,1171,1213:239	./.	0/0:8,0,0:8:24:.:.:0,24,230,24,230,230	0/1:8,5,0:13:99:.:.:186,0,280,210,295,505	0/0:8,0,0:8:18:.:.:0,18,270,18,270,270	0/1:5,3,0:8:91:.:.:91,0,201,106,210,315	0/1:14,2,0:16:42:.:.:42,0,582,84,588,672	0/0:1,0,0:1:3:.:.:0,3,29,3,29,29	0/1:1,1,0:2:39:.:.:39,0,39,42,42,84	0/2:2,1,2:5:62:.:.:78,62,143,0,62,78	0/0:2,0,0:2:6:.:.:0,6,49,6,49,49	0/0:4,0,0:4:12:.:.:0,12,91,12,91,91	0/0:8,0,0:8:21:.:.:0,21,315,21,315,315	0/0:4,0,0:4:12:.:.:0,12,99,12,99,99	0/0:3,0,0:3:9:.:.:0,9,94,9,94,94	0/0:5,0,0:5:15:.:.:0,15,124,15,124,124	./.	0/0:3,0,0:3:9:.:.:0,9,94,9,94,94	0/0:9,0,0:9:27:.:.:0,27,267,27,267,267	0/0:4,0,0:4:12:.:.:0,12,119,12,119,119	0/0:6,0,0:6:18:.:.:0,18,148,18,148,148	0|2:7,0,3:10:99:0|1:239_T_C:105,126,420,0,294,285:239	0/0:1,0,0:1:3:.:.:0,3,25,3,25,25	0/0:8,0,0:8:24:.:.:0,24,218,24,218,218	0/0:5,0,0:5:15:.:.:0,15,148,15,148,148	0/0:9,0,0:9:24:.:.:0,24,360,24,360,360	0/0:6,0,0:6:18:.:.:0,18,188,18,188,188	0/0:22,0,0:22:54:.:.:0,54,810,54,810,810	0|0:9,0,0:10:27:0|1:220_T_C:0,27,405,27,405,405:220
Unigene30160_All	242	.	C	T	65.5	PASS	AC=2;AF=0.033;AN=60;BaseQRankSum=-1.570e-01;DP=224;ExcessHet=0.0742;FS=0.000;InbreedingCoeff=0.1143;MLEAC=2;MLEAF=0.033;MQ=60.00;MQRankSum=0.00;QD=8.19;ReadPosRankSum=0.887;SOR=0.929	GT:AD:DP:GQ:PGT:PID:PL:PS	0/0:1,0:1:3:.:.:0,3,44	./.:1,0:1:0:.:.:0,0,0	./.:1,0:1:0:.:.:0,0,0	0/0:2,0:2:3:.:.:0,3,45	0/0:18,0:18:54:.:.:0,54,616	0/0:25,0:25:72:.:.:0,72,1080	./.	0/0:8,0:8:24:.:.:0,24,230	0/0:14,0:14:42:.:.:0,42,426	0|1:6,2:8:66:0|1:232_C_G:66,0,246:232	0/0:7,0:7:21:.:.:0,21,233	0/0:16,0:16:45:.:.:0,45,675	0/0:1,0:1:3:.:.:0,3,29	0/0:2,0:2:6:.:.:0,6,49	0/0:4,0:4:9:.:.:0,9,135	0/0:2,0:2:6:.:.:0,6,49	0/0:4,0:4:12:.:.:0,12,91	0/0:8,0:8:21:.:.:0,21,315	0/0:4,0:4:12:.:.:0,12,99	0/0:3,0:3:6:.:.:0,6,90	0/0:3,0:3:9:.:.:0,9,74	./.	0/0:3,0:3:9:.:.:0,9,94	0/0:9,0:9:27:.:.:0,27,267	0/0:4,0:4:12:.:.:0,12,119	0/0:6,0:6:18:.:.:0,18,148	0|0:9,0:10:27:0|1:240_TTC_T:0,27,405:240	0/0:1,0:1:3:.:.:0,3,25	0/1:7,1:8:21:.:.:21,0,291	0/0:5,0:5:15:.:.:0,15,148	0/0:9,0:9:24:.:.:0,24,360	0/0:6,0:6:18:.:.:0,18,188	0/0:21,0:21:63:.:.:0,63,904	0|0:9,0:10:27:0|1:220_T_C:0,27,405:220
Unigene30160_All	244	.	C	T	42.8	PASS	AC=3;AF=0.050;AN=60;BaseQRankSum=-1.570e-01;DP=222;ExcessHet=0.2266;FS=0.000;InbreedingCoeff=0.0121;MLEAC=3;MLEAF=0.050;MQ=60.00;MQRankSum=0.00;QD=2.85;ReadPosRankSum=0.887;SOR=1.473	GT:AD:DP:GQ:PGT:PID:PL:PS	0/0:1,0:1:3:.:.:0,3,44	0/0:1,0:1:3:.:.:0,3,34	./.:1,0:1:0:.:.:0,0,0	0|1:1,1:2:39:0|1:235_C_CT:39,0,39:235	0/0:18,0:18:54:.:.:0,54,616	0/0:25,0:25:72:.:.:0,72,1080	./.	0/0:8,0:8:24:.:.:0,24,230	0/0:14,0:14:42:.:.:0,42,426	0/0:8,0:8:18:.:.:0,18,270	0/0:7,0:7:21:.:.:0,21,233	0/0:16,0:16:45:.:.:0,45,675	0/0:1,0:1:3:.:.:0,3,29	0/0:2,0:2:6:.:.:0,6,49	0/0:4,0:4:9:.:.:0,9,135	0/0:2,0:2:6:.:.:0,6,49	0/0:4,0:4:12:.:.:0,12,91	0|1:7,1:8:21:0|1:244_C_T:21,0,291:244	0/0:4,0:4:12:.:.:0,12,99	0/0:3,0:3:6:.:.:0,6,90	0/0:3,0:3:9:.:.:0,9,74	./.	0/0:3,0:3:9:.:.:0,9,94	0/0:9,0:9:27:.:.:0,27,267	0/0:4,0:4:12:.:.:0,12,119	0/0:6,0:6:18:.:.:0,18,148	0/0:10,0:10:27:.:.:0,27,405	./.	0/0:8,0:8:21:.:.:0,21,315	0|1:4,1:5:10:0|1:244_C_T:10,0,165:244	0/0:9,0:9:24:.:.:0,24,360	0/0:6,0:6:15:.:.:0,15,225	0/0:19,0:19:45:.:.:0,45,675	0|0:9,0:10:27:0|1:220_T_C:0,27,405:220
Unigene30160_All	246	.	T	G	40.68	PASS	AC=2;AF=0.034;AN=58;BaseQRankSum=0.00;DP=215;ExcessHet=0.0769;FS=1.918;InbreedingCoeff=0.0705;MLEAC=2;MLEAF=0.034;MQ=60.00;MQRankSum=0.00;QD=3.39;ReadPosRankSum=1.44;SOR=0.293	GT:AD:DP:GQ:PGT:PID:PL:PS	0/0:1,0:1:3:.:.:0,3,44	0/0:1,0:1:3:.:.:0,3,34	./.:1,0:1:0:.:.:0,0,0	0/0:2,0:2:6:.:.:0,6,84	0/0:17,0:17:51:.:.:0,51,576	0/0:25,0:25:72:.:.:0,72,1080	./.	0/0:8,0:8:24:.:.:0,24,230	0/0:15,0:15:45:.:.:0,45,403	0/0:6,0:6:15:.:.:0,15,225	0/0:7,0:7:21:.:.:0,21,233	0/0:16,0:16:45:.:.:0,45,675	0/0:1,0:1:3:.:.:0,3,29	0/0:2,0:2:6:.:.:0,6,49	0/0:3,0:3:9:.:.:0,9,74	0/0:2,0:2:6:.:.:0,6,49	0/0:4,0:4:12:.:.:0,12,91	0/0:8,0:8:24:.:.:0,24,202	0/0:4,0:4:12:.:.:0,12,99	./.:3,0:3:0:.:.:0,0,5	0/0:3,0:3:9:.:.:0,9,74	./.	0/1:1,2:3:36:.:.:40,0,36	0/0:9,0:9:24:.:.:0,24,360	0/0:3,0:3:9:.:.:0,9,94	0/0:5,0:5:15:.:.:0,15,124	0/1:7,2:10:22:.:.:22,0,247	./.	0/0:8,0:8:21:.:.:0,21,315	0/0:5,0:5:15:.:.:0,15,155	0/0:8,0:8:21:.:.:0,21,315	0/0:6,0:6:15:.:.:0,15,225	0/0:19,0:19:45:.:.:0,45,675	0|0:9,0:10:27:0|1:220_T_C:0,27,405:220
Unigene30160_All	256	.	A	T	81.9	PASS	AC=2;AF=0.033;AN=60;BaseQRankSum=0.765;DP=206;ExcessHet=0.0742;FS=0.000;InbreedingCoeff=0.0173;MLEAC=3;MLEAF=0.050;MQ=60.00;MQRankSum=0.00;QD=6.83;ReadPosRankSum=0.812;SOR=1.022	GT:AD:DP:GQ:PGT:PID:PL:PS	0/0:1,0:1:3:.:.:0,3,44	0/0:1,0:1:3:.:.:0,3,34	./.:2,0:2:0:.:.:0,0,0	0/0:1,0:1:3:.:.:0,3,45	0/0:18,0:18:51:.:.:0,51,765	0/0:24,0:24:66:.:.:0,66,990	./.	0/0:8,0:8:24:.:.:0,24,230	0/0:15,0:15:45:.:.:0,45,403	0/0:6,0:6:12:.:.:0,12,180	0/0:7,0:7:12:.:.:0,12,180	0/0:15,0:15:39:.:.:0,39,585	0/0:1,0:1:3:.:.:0,3,29	0/0:2,0:2:6:.:.:0,6,49	0/1:1,2:3:36:.:.:40,0,36	0/0:2,0:2:6:.:.:0,6,49	0/0:3,0:3:6:.:.:0,6,90	0/0:9,0:9:27:.:.:0,27,223	0/0:4,0:4:12:.:.:0,12,99	0/0:2,0:2:6:.:.:0,6,90	0/0:3,0:3:6:.:.:0,6,90	./.	0/0:3,0:3:9:.:.:0,9,94	0/0:9,0:9:27:.:.:0,27,357	0/0:4,0:4:12:.:.:0,12,119	0/0:5,0:6:15:.:.:0,15,195	0|1:7,2:9:63:0|1:239_T_C:63,0,288:239	./.	0/0:6,0:6:18:.:.:0,18,148	0/0:6,0:6:15:.:.:0,15,225	0/0:7,0:7:15:.:.:0,15,225	0/0:5,0:5:9:.:.:0,9,135	0/0:17,0:17:48:.:.:0,48,720	0/0:7,0:7:12:.:.:0,12,180
Unigene30160_All	257	.	A	G	38.31	PASS	AC=1;AF=0.016;AN=62;BaseQRankSum=-8.420e-01;DP=204;ExcessHet=0.0000;FS=0.000;InbreedingCoeff=-0.0780;MLEAC=1;MLEAF=0.016;MQ=60.00;MQRankSum=0.00;QD=6.39;ReadPosRankSum=-8.420e-01;SOR=0.223	GT:AD:DP:GQ:PGT:PID:PL:PS	0/0:1,0:1:3:.:.:0,3,44	0/0:1,0:1:3:.:.:0,3,34	0/0:2,0:2:3:.:.:0,3,45	0/0:1,0:1:3:.:.:0,3,45	0/0:18,0:18:51:.:.:0,51,765	0/0:24,0:24:66:.:.:0,66,990	./.	0/0:8,0:8:24:.:.:0,24,230	0/0:15,0:15:45:.:.:0,45,403	0|1:4,2:6:52:0|1:257_A_G:52,0,162:257	0/0:7,0:7:12:.:.:0,12,180	0/0:15,0:15:39:.:.:0,39,585	0/0:1,0:1:3:.:.:0,3,29	0/0:2,0:2:6:.:.:0,6,49	0/0:3,0:3:6:.:.:0,6,90	0/0:2,0:2:6:.:.:0,6,49	0/0:3,0:3:6:.:.:0,6,90	0/0:9,0:9:27:.:.:0,27,223	0/0:4,0:4:12:.:.:0,12,99	0/0:2,0:2:6:.:.:0,6,90	0/0:3,0:3:6:.:.:0,6,90	./.	0/0:3,0:3:9:.:.:0,9,94	0/0:7,0:7:12:.:.:0,12,180	0/0:4,0:4:12:.:.:0,12,119	0/0:6,0:6:15:.:.:0,15,225	0/0:9,0:9:21:.:.:0,21,315	./.	0/0:6,0:6:18:.:.:0,18,148	0/0:6,0:6:15:.:.:0,15,225	0/0:7,0:7:15:.:.:0,15,225	0/0:5,0:5:9:.:.:0,9,135	0/0:17,0:17:48:.:.:0,48,720	0/0:7,0:7:12:.:.:0,12,180
Unigene30160_All	259	.	A	G	199.69	PASS	AC=4;AF=0.069;AN=58;BaseQRankSum=0.524;DP=206;ExcessHet=0.4784;FS=1.257;InbreedingCoeff=-0.0709;MLEAC=5;MLEAF=0.086;MQ=60.00;MQRankSum=0.00;QD=6.89;ReadPosRankSum=0.00;SOR=0.473	GT:AD:DP:GQ:PGT:PID:PL:PS	0/0:1,0:1:3:.:.:0,3,44	0/0:1,0:1:3:.:.:0,3,34	./.:2,0:2:0:.:.:0,0,0	0/0:1,0:1:3:.:.:0,3,45	0/0:18,0:18:54:.:.:0,54,755	0/0:22,1:23:30:.:.:0,30,777	./.	0/0:8,0:8:24:.:.:0,24,230	0/0:15,0:15:45:.:.:0,45,403	0|1:4,2:6:52:0|1:257_A_G:52,0,162:257	0/0:8,0:8:15:.:.:0,15,225	0/0:14,0:14:36:.:.:0,36,540	0/0:1,0:1:3:.:.:0,3,29	0/0:2,0:2:6:.:.:0,6,49	0/0:3,0:3:6:.:.:0,6,90	0/0:2,0:2:6:.:.:0,6,49	0/0:3,0:3:6:.:.:0,6,90	0/0:9,0:9:24:.:.:0,24,360	0/1:3,1:4:13:.:.:13,0,62	0/0:2,0:2:6:.:.:0,6,90	0/0:3,0:3:6:.:.:0,6,90	./.	0/0:3,0:3:9:.:.:0,9,94	0/0:8,0:8:7:.:.:0,7,237	0/0:4,0:4:12:.:.:0,12,119	0/1:2,4:6:52:.:.:81,0,52	0/0:9,0:9:18:.:.:0,18,270	./.	0/0:6,0:6:18:.:.:0,18,148	./.:6,0:6:0:.:.:0,0,119	0/0:7,0:7:15:.:.:0,15,225	0/0:5,0:5:9:.:.:0,9,135	0/1:14,3:17:82:.:.:82,0,518	0/0:7,0:7:12:.:.:0,12,180
Unigene30160_All	260	.	C	T	143.35	PASS	AC=2;AF=0.034;AN=58;BaseQRankSum=1.24;DP=215;ExcessHet=0.0769;FS=3.467;InbreedingCoeff=0.0208;MLEAC=3;MLEAF=0.052;MQ=60.00;MQRankSum=0.00;QD=6.23;ReadPosRankSum=0.245;SOR=1.422	GT:AD:DP:GQ:PGT:PID:PL:PS	./.	0/0:1,0:1:3:.:.:0,3,34	./.:2,0:2:0:.:.:0,0,0	0/0:1,0:1:3:.:.:0,3,45	0/0:29,0:29:41:.:.:0,41,936	0|0:23,1:24:27:0|1:239_T_G:0,27,990:239	./.	0/0:8,0:8:24:.:.:0,24,230	0/1:10,5:15:99:.:.:99,0,304	0/0:5,0:5:12:.:.:0,12,180	0/1:6,2:8:65:.:.:65,0,245	0/0:14,0:14:36:.:.:0,36,540	0/0:1,0:1:3:.:.:0,3,29	0/0:3,0:3:9:.:.:0,9,94	0/0:3,0:3:9:.:.:0,9,135	0/0:2,0:2:6:.:.:0,6,49	0/0:3,0:3:6:.:.:0,6,90	0/0:9,0:9:24:.:.:0,24,360	0/0:4,0:4:12:.:.:0,12,99	0/0:2,0:2:6:.:.:0,6,90	0/0:3,0:3:6:.:.:0,6,90	./.	0/0:3,0:3:9:.:.:0,9,94	0/0:8,0:8:12:.:.:0,12,180	0/0:3,0:3:9:.:.:0,9,94	0/0:5,0:5:15:.:.:0,15,144	0/0:9,0:9:18:.:.:0,18,270	./.	0/0:6,0:6:18:.:.:0,18,148	0/0:6,0:6:15:.:.:0,15,225	0/0:7,0:7:15:.:.:0,15,225	0/0:5,0:5:6:.:.:0,6,90	0/0:17,0:17:48:.:.:0,48,720	0/0:8,0:8:15:.:.:0,15,225
Unigene30160_All	261	.	A	G	66.49	PASS	AC=4;AF=0.074;AN=54;BaseQRankSum=0.00;DP=214;ExcessHet=0.5163;FS=4.530;InbreedingCoeff=-0.0634;MLEAC=5;MLEAF=0.093;MQ=60.00;MQRankSum=0.00;QD=5.54;ReadPosRankSum=0.842;SOR=1.981	GT:AD:DP:GQ:PL	./.	0/0:1,0:1:3:0,3,34	./.:2,0:2:0:0,0,0	0/0:1,0:1:3:0,3,45	0/0:28,0:28:38:0,38,811	0/0:24,0:24:66:0,66,990	./.	0/0:8,0:8:24:0,24,230	0/0:18,0:18:51:0,51,765	0/0:5,0:5:9:0,9,135	0/0:5,0:5:12:0,12,180	0/0:14,0:14:33:0,33,495	0/0:1,0:1:3:0,3,29	0/0:3,0:3:9:0,9,94	0/0:3,0:3:6:0,6,90	0/0:2,0:2:6:0,6,49	0/1:2,1:3:16:16,0,81	0/0:9,0:9:24:0,24,360	0/0:4,0:4:12:0,12,99	0/0:2,0:2:6:0,6,90	0/1:2,1:3:16:16,0,40	./.	0/0:3,0:3:9:0,9,94	0/0:8,0:8:12:0,12,180	0/0:4,0:4:12:0,12,119	0/0:5,0:5:15:0,15,144	0/0:9,0:9:18:0,18,270	./.	0/1:4,2:6:31:31,0,162	0/1:4,2:6:31:31,0,130	./.:7,0:7:0:0,0,144	./.:5,0:5:0:0,0,104	0/0:16,0:16:45:0,45,675	0/0:8,0:8:24:0,24,319
Unigene30160_All	263	.	C	T,*	67.89	PASS	AC=2,1;AF=0.034,0.017;AN=58;BaseQRankSum=1.22;DP=198;ExcessHet=0.2348;FS=6.576;InbreedingCoeff=-0.0120;MLEAC=3,1;MLEAF=0.052,0.017;MQ=60.00;MQRankSum=0.00;QD=3.77;ReadPosRankSum=0.00;SOR=1.512	GT:AD:DP:GQ:PGT:PID:PL:PS	./.	0/0:1,0,0:1:3:.:.:0,3,34,3,34,34	./.:2,0,0:2:0:.:.:0,0,0,0,0,0	0/0:1,0,0:1:3:.:.:0,3,45,3,45,45	0/0:28,0,0:28:75:.:.:0,75,1125,75,1125,1125	0/0:22,0,0:22:57:.:.:0,57,855,57,855,855	./.	0/0:8,0,0:8:24:.:.:0,24,230,24,230,230	0/0:18,0,0:18:48:.:.:0,48,720,48,720,720	0/2:2,0,2:5:66:.:.:69,77,157,0,74,66	0/0:5,0,0:5:12:.:.:0,12,180,12,180,180	0|1:12,2,0:14:48:0|1:262_G_T:48,0,498,84,504,588:262	0/0:1,0,0:1:3:.:.:0,3,29,3,29,29	0|1:2,1,0:3:36:0|1:262_G_T:36,0,81,42,84,126:262	0/0:3,0,0:3:9:.:.:0,9,114,9,114,114	0/0:2,0,0:2:6:.:.:0,6,49,6,49,49	0/0:3,0,0:3:6:.:.:0,6,90,6,90,90	0/0:9,0,0:9:24:.:.:0,24,360,24,360,360	0/0:4,0,0:4:9:.:.:0,9,135,9,135,135	0/0:2,0,0:2:6:.:.:0,6,90,6,90,90	0/0:2,0,0:2:6:.:.:0,6,69,6,69,69	./.	0/0:3,0,0:3:9:.:.:0,9,94,9,94,94	0/0:4,0,0:4:12:.:.:0,12,119,12,119,119	0/0:3,0,0:3:9:.:.:0,9,94,9,94,94	0/0:5,0,0:5:15:.:.:0,15,144,15,144,144	0|0:8,0,0:9:24:0|1:240_TTC_T:0,24,360,24,360,360:240	./.	0/0:6,0,0:6:18:.:.:0,18,148,18,148,148	0/0:5,0,0:5:15:.:.:0,15,164,15,164,164	0/0:5,0,0:5:15:.:.:0,15,144,15,144,144	0/0:3,0,0:3:9:.:.:0,9,106,9,106,106	0/0:16,0,0:16:45:.:.:0,45,675,45,675,675	0/0:6,0,0:6:12:.:.:0,12,180,12,180,180
Unigene30160_All	268	.	T	C	971.05	PASS	AC=15;AF=0.278;AN=54;BaseQRankSum=0.00;DP=191;ExcessHet=4.7934;FS=8.480;InbreedingCoeff=-0.2528;MLEAC=18;MLEAF=0.333;MQ=60.00;MQRankSum=0.00;QD=11.70;ReadPosRankSum=0.00;SOR=0.903	GT:AD:DP:GQ:PGT:PID:PL:PS	./.	0/0:1,0:1:3:.:.:0,3,34	0/0:2,0:2:3:.:.:0,3,45	./.	0/0:27,0:27:78:.:.:0,78,1170	0/1:17,3:20:65:.:.:65,0,476	./.	0/0:8,0:8:18:.:.:0,18,270	0/1:11,3:14:52:.:.:52,0,371	0/0:3,0:3:9:.:.:0,9,86	0/1:4,1:5:10:.:.:10,0,109	0/1:8,5:13:99:.:.:166,0,240	1/1:0,1:1:3:.:.:45,3,0	0/0:3,0:3:9:.:.:0,9,66	0/1:2,1:3:36:.:.:36,0,81	0/0:2,0:2:6:.:.:0,6,49	0|1:1,1:2:39:0|1:262_G_C:39,0,39:262	0/0:9,0:9:27:.:.:0,27,344	0/0:4,0:4:9:.:.:0,9,135	./.:2,0:2:0:.:.:0,0,0	0|1:2,1:4:49:0|1:268_T_C:49,0,78:268	./.	0/0:3,0:3:9:.:.:0,9,94	0/1:1,3:4:33:.:.:83,0,33	./.:3,0:3:0:.:.:0,0,5	0/0:5,0:5:15:.:.:0,15,144	0|0:8,0:8:24:0|1:262_G_A:0,24,340:262	./.	0|1:3,3:6:97:0|1:268_T_C:117,0,97:268	0/0:6,0:6:18:.:.:0,18,168	0|1:2,2:4:78:0|1:268_T_C:78,0,78:268	0/1:1,1:2:39:.:.:39,0,39	0/1:13,3:16:67:.:.:67,0,334	0/1:2,4:6:51:.:.:141,0,51
Unigene30160_All	272	.	C	T,A	122.27	PASS	AC=3,1;AF=0.054,0.018;AN=56;BaseQRankSum=0.00;DP=192;ExcessHet=0.0045;FS=0.000;InbreedingCoeff=0.1687;MLEAC=3,1;MLEAF=0.054,0.018;MQ=60.00;MQRankSum=0.00;QD=20.38;ReadPosRankSum=-3.190e-01;SOR=0.693	GT:AD:DP:GQ:PGT:PID:PL:PS	./.	0/0:2,0,0:2:6:.:.:0,6,78,6,78,78	0/0:2,0,0:2:3:.:.:0,3,45,3,45,45	./.	0/0:27,0,0:27:78:.:.:0,78,1170,78,1170,1170	0/0:22,0,0:22:57:.:.:0,57,855,57,855,855	./.	0/0:8,0,0:8:15:.:.:0,15,225,15,225,225	0/0:12,0,0:12:33:.:.:0,33,495,33,495,495	0/0:3,0,0:3:9:.:.:0,9,86,9,86,86	0/0:4,0,0:4:9:.:.:0,9,135,9,135,135	0/0:11,0,0:11:33:.:.:0,33,332,33,332,332	0/0:1,0,0:1:3:.:.:0,3,45,3,45,45	0/0:3,0,0:3:9:.:.:0,9,66,9,66,66	0/0:3,0,0:3:9:.:.:0,9,98,9,98,98	1/1:0,2,0:2:6:.:.:49,6,0,49,6,49	0/0:1,0,0:1:3:.:.:0,3,25,3,25,25	0/0:16,0,0:16:3:.:.:0,3,386,3,386,386	0|1:3,1,0:4:33:0|1:272_C_T:33,0,102,42,105,147:272	0/0:2,0,0:2:6:.:.:0,6,90,6,90,90	./.:4,0,0:4:0:.:.:0,0,29,0,29,29	./.	0/0:3,0,0:3:9:.:.:0,9,94,9,94,94	0/0:10,0,0:10:30:.:.:0,30,287,30,287,287	0/0:3,0,0:3:9:.:.:0,9,94,9,94,94	0/0:5,0,0:5:15:.:.:0,15,144,15,144,144	0/0:6,0,0:6:15:.:.:0,15,225,15,225,225	./.	0/0:6,0,0:6:15:.:.:0,15,225,15,225,225	0/0:6,0,0:6:15:.:.:0,15,225,15,225,225	0|2:2,0,2:4:78:0|1:268_T_C:78,84,168,0,84,78:268	0/0:2,0,0:2:6:.:.:0,6,61,6,61,61	0/0:16,0,0:16:45:.:.:0,45,675,45,675,675	0/0:4,0,0:4:12:.:.:0,12,139,12,139,139
Unigene30160_All	277	.	C	T,G	258.78	PASS	AC=3,1;AF=0.056,0.019;AN=54;BaseQRankSum=0.00;DP=186;ExcessHet=0.5163;FS=0.000;InbreedingCoeff=-0.0604;MLEAC=4,1;MLEAF=0.074,0.019;MQ=60.00;MQRankSum=0.00;QD=18.48;ReadPosRankSum=1.15;SOR=0.412	GT:AD:DP:GQ:PGT:PID:PL:PS	./.	0/0:2,0,0:2:6:.:.:0,6,78,6,78,78	./.:2,0,0:2:0:.:.:0,0,0,0,0,0	./.	0/0:28,0,0:28:78:.:.:0,78,1170,78,1170,1170	0/0:19,0,0:19:48:.:.:0,48,720,48,720,720	./.	0/0:7,0,0:7:21:.:.:0,21,233,21,233,233	0/0:11,0,0:11:33:.:.:0,33,352,33,352,352	0|1:1,2,0:3:36:0|1:277_C_T:70,0,36,73,42,115:277	0/0:4,0,0:4:9:.:.:0,9,135,9,135,135	0/0:12,0,0:12:30:.:.:0,30,450,30,450,450	0/0:1,0,0:1:3:.:.:0,3,45,3,45,45	0/0:3,0,0:3:9:.:.:0,9,66,9,66,66	./.:3,0,0:3:0:.:.:0,0,25,0,25,25	0/0:2,0,0:2:6:.:.:0,6,49,6,49,49	0/0:1,0,0:1:3:.:.:0,3,25,3,25,25	0/0:16,0,0:16:39:.:.:0,39,585,39,585,585	0/0:3,0,0:3:9:.:.:0,9,74,9,74,74	0/0:2,0,0:2:3:.:.:0,3,45,3,45,45	0|1:3,1,0:4:33:0|1:268_T_C:33,0,107,42,110,152:268	./.	0/0:3,0,0:3:9:.:.:0,9,94,9,94,94	0/0:10,0,0:10:30:.:.:0,30,287,30,287,287	0/0:2,0,0:2:6:.:.:0,6,90,6,90,90	0/0:5,0,0:5:15:.:.:0,15,144,15,144,144	0|2:4,0,2:6:72:0|1:239_T_C:72,84,252,0,168,162:239	./.	0|1:2,3,0:5:75:0|1:268_T_C:120,0,75,126,84,210:268	0/0:6,0,0:6:15:.:.:0,15,225,15,225,225	0/0:4,0,0:4:12:.:.:0,12,99,12,99,99	0/0:2,0,0:2:6:.:.:0,6,61,6,61,61	0/0:16,0,0:16:45:.:.:0,45,675,45,675,675	0/0:4,0,0:4:12:.:.:0,12,139,12,139,139
Unigene30160_All	280	.	G	A	789.87	PASS	AC=11;AF=0.212;AN=52;BaseQRankSum=0.00;DP=177;ExcessHet=1.3657;FS=2.029;InbreedingCoeff=-0.1008;MLEAC=14;MLEAF=0.269;MQ=60.00;MQRankSum=0.00;QD=11.12;ReadPosRankSum=0.243;SOR=0.616	GT:AD:DP:GQ:PGT:PID:PL:PS	./.	0/0:2,0:2:6:.:.:0,6,78	./.:2,0:2:0:.:.:0,0,0	./.	0/0:26,0:26:78:.:.:0,78,859	0|1:14,5:19:99:0|1:280_G_A:168,0,573:280	./.	0/0:7,0:7:21:.:.:0,21,233	0|1:8,3:11:99:0|1:280_G_A:102,0,327:280	0/0:3,0:3:6:.:.:0,6,90	0|0:6,0:6:18:0|1:280_G_A:0,18,245:280	0|1:8,4:12:99:0|1:280_G_A:144,0,324:280	1|1:0,1:1:3:1|1:280_G_A:25,3,0:280	0/0:3,0:3:9:.:.:0,9,66	0|1:2,1:3:36:0|1:280_G_A:36,0,81:280	0/0:2,0:2:6:.:.:0,6,49	0|0:1,0:1:3:0|1:280_G_A:0,3,45:280	0|0:7,0:7:21:0|1:280_G_A:0,21,295:280	0/0:3,0:3:9:.:.:0,9,74	./.:2,0:2:0:.:.:0,0,0	0|1:2,2:4:78:0|1:280_G_A:78,0,78:280	./.	0/0:3,0:3:9:.:.:0,9,94	./.:10,0:10:0:.:.:0,0,198	0/0:2,0:2:6:.:.:0,6,90	0/0:5,0:5:15:.:.:0,15,144	0|0:6,0:6:18:0|1:262_G_A:0,18,270:262	./.	0|1:2,3:5:75:0|1:268_T_C:120,0,75:268	0/0:5,0:5:15:.:.:0,15,144	0/0:4,0:4:12:.:.:0,12,99	0|1:1,1:2:39:0|1:280_G_A:39,0,39:280	0/1:14,2:16:22:.:.:22,0,562	0|1:2,2:4:78:0|1:280_G_A:78,0,78:280
Unigene30160_All	282	.	A	T	1913.72	PASS	AC=15;AF=0.278;AN=54;BaseQRankSum=-2.440e-01;DP=156;ExcessHet=1.5374;FS=2.535;InbreedingCoeff=-0.0883;MLEAC=20;MLEAF=0.370;MQ=60.00;MQRankSum=0.00;QD=18.40;ReadPosRankSum=0.461;SOR=0.817	GT:AD:DP:GQ:PL	./.	./.:2,0:2:0:0,0,0	./.:2,0:2:0:0,0,0	./.	0/1:8,8:16:99:265,0,180	0/1:10,9:19:99:214,0,352	./.	1/1:0,6:6:18:188,18,0	0/1:6,5:11:99:111,0,236	0/0:3,0:3:6:0,6,90	0/1:1,3:4:33:82,0,33	0/1:5,7:12:99:157,0,189	0/0:1,0:1:3:0,3,45	0/1:2,1:3:36:36,0,81	0/0:3,0:3:9:0,9,114	0/0:2,0:2:6:0,6,49	0/0:1,0:1:3:0,3,25	0/0:6,0:6:18:0,18,188	0/1:1,2:3:36:61,0,36	0/0:1,0:1:3:0,3,45	0/0:4,0:4:12:0,12,111	./.	0/0:3,0:3:9:0,9,94	0/1:2,2:4:43:43,0,78	0/0:2,0:2:6:0,6,90	1/1:0,5:5:15:195,15,0	0/0:5,0:5:12:0,12,180	./.	0/0:5,0:5:12:0,12,180	0/1:3,2:5:34:34,0,120	0/0:4,0:4:12:0,12,99	0/0:2,0:2:6:0,6,90	0/1:2,13:15:45:458,0,45	0/1:2,2:4:78:78,0,78
Unigene30160_All	284	.	C	T,A	226.78	PASS	AC=4,1;AF=0.071,0.018;AN=56;BaseQRankSum=0.717;DP=150;ExcessHet=0.8443;FS=2.744;InbreedingCoeff=-0.0965;MLEAC=5,1;MLEAF=0.089,0.018;MQ=60.00;MQRankSum=0.00;QD=5.81;ReadPosRankSum=0.967;SOR=1.159	GT:AD:DP:GQ:PGT:PID:PL:PS	./.	0/0:2,0,0:2:6:.:.:0,6,84,6,84,84	./.:2,0,0:2:0:.:.:0,0,0,0,0,0	./.	0/1:14,2,0:16:21:.:.:21,0,526,63,532,595	0/0:18,1,0:19:12:.:.:0,12,616,54,619,661	./.	0/0:5,0,0:5:15:.:.:0,15,168,15,168,168	0/0:11,0,0:11:33:.:.:0,33,352,33,352,352	0|2:1,0,2:3:36:0|1:277_C_T:70,73,115,0,42,36:277	0/0:5,0,0:5:9:.:.:0,9,135,9,135,135	0/0:11,0,0:11:24:.:.:0,24,360,24,360,360	0/0:1,0,0:1:3:.:.:0,3,45,3,45,45	0/0:3,0,0:3:9:.:.:0,9,94,9,94,94	0/0:3,0,0:3:6:.:.:0,6,90,6,90,90	0/0:1,0,0:1:3:.:.:0,3,45,3,45,45	0/0:1,0,0:1:3:.:.:0,3,25,3,25,25	0/0:6,0,0:6:18:.:.:0,18,188,18,188,188	0/1:2,1,0:3:16:.:.:16,0,61,22,64,85	0/0:1,0,0:1:3:.:.:0,3,45,3,45,45	0/0:4,0,0:4:9:.:.:0,9,135,9,135,135	./.	0/0:3,0,0:3:9:.:.:0,9,94,9,94,94	0/0:4,0,0:4:12:.:.:0,12,119,12,119,119	0/0:2,0,0:2:6:.:.:0,6,90,6,90,90	0/1:1,4,0:5:30:.:.:135,0,30,138,42,180	0/0:5,0,0:5:12:.:.:0,12,180,12,180,180	./.	0/0:4,0,0:4:9:.:.:0,9,135,9,135,135	0/0:5,0,0:5:15:.:.:0,15,144,15,144,144	0/0:4,0,0:4:12:.:.:0,12,99,12,99,99	0/0:2,0,0:2:6:.:.:0,6,90,6,90,90	0/1:13,2,0:15:24:.:.:24,0,443,63,449,512	0/0:4,0,0:4:12:.:.:0,12,139,12,139,139
Unigene30160_All	286	.	G	T	879.12	PASS	AC=13;AF=0.250;AN=52;BaseQRankSum=-8.000e-02;DP=157;ExcessHet=2.7262;FS=4.403;InbreedingCoeff=-0.1914;MLEAC=16;MLEAF=0.308;MQ=60.00;MQRankSum=0.00;QD=12.04;ReadPosRankSum=0.674;SOR=0.750	GT:AD:DP:GQ:PGT:PID:PL:PS	./.	0/0:2,0:2:6:.:.:0,6,84	./.:2,0:2:0:.:.:0,0,0	./.	0/0:16,0:16:45:.:.:0,45,675	0|1:14,5:19:99:0|1:280_G_A:168,0,573:280	./.	0/0:5,0:5:15:.:.:0,15,168	0|1:8,3:11:99:0|1:280_G_A:102,0,327:280	0/0:4,0:4:6:.:.:0,6,90	0|0:5,0:5:15:0|1:280_G_A:0,15,220:280	0|1:8,4:12:99:0|1:280_G_A:144,0,324:280	1|1:0,1:1:3:1|1:280_G_A:25,3,0:280	0/0:4,0:4:9:.:.:0,9,135	0|1:3,1:4:33:0|1:280_G_A:33,0,103:280	0/0:1,0:1:3:.:.:0,3,45	0|0:1,0:1:3:0|1:280_G_A:0,3,45:280	0|0:7,0:7:21:0|1:280_G_A:0,21,295:280	0/0:2,0:2:6:.:.:0,6,49	./.:1,0:1:0:.:.:0,0,0	0|1:2,2:4:78:0|1:280_G_A:78,0,78:280	./.	0/0:3,0:3:9:.:.:0,9,94	0/1:2,1:4:16:.:.:16,0,70	0/0:2,0:2:6:.:.:0,6,90	./.:8,0:8:0:.:.:0,0,172	0|0:5,0:5:15:0|1:262_G_A:0,15,225:262	./.	0|1:1,3:4:33:0|1:268_T_C:123,0,33:268	0/0:5,0:5:15:.:.:0,15,144	0/1:2,2:4:37:.:.:37,0,37	0|1:1,1:2:39:0|1:280_G_A:39,0,39:280	0/1:13,2:15:45:.:.:45,0,540	0|1:2,2:4:78:0|1:280_G_A:78,0,78:280
Unigene30160_All	289	.	G	A	59.53	PASS	AC=2;AF=0.036;AN=56;BaseQRankSum=1.98;DP=152;ExcessHet=0.0797;FS=0.000;InbreedingCoeff=0.0007;MLEAC=3;MLEAF=0.054;MQ=60.00;MQRankSum=0.00;QD=2.98;ReadPosRankSum=0.318;SOR=0.963	GT:AD:DP:GQ:PGT:PID:PL:PS	./.	0/0:2,0:2:6:.:.:0,6,84	./.:2,0:2:0:.:.:0,0,0	./.	0/0:16,0:16:39:.:.:0,39,585	0|1:14,2:16:42:0|1:289_G_A:42,0,562:289	./.	0/0:5,0:5:15:.:.:0,15,168	0/0:11,0:11:33:.:.:0,33,352	0/0:4,0:4:9:.:.:0,9,135	0/0:5,0:5:9:.:.:0,9,135	0/0:10,0:10:24:.:.:0,24,360	0/0:1,0:1:3:.:.:0,3,16	0/0:4,0:4:9:.:.:0,9,135	0/1:2,2:4:37:.:.:37,0,78	0/0:1,0:1:3:.:.:0,3,45	0/0:1,0:1:3:.:.:0,3,25	0/0:6,0:6:12:.:.:0,12,180	0/0:2,0:2:6:.:.:0,6,49	0/0:1,0:1:3:.:.:0,3,45	0/0:4,0:4:9:.:.:0,9,135	./.	0/0:3,0:3:9:.:.:0,9,94	0/0:4,0:4:9:.:.:0,9,135	0/0:3,0:3:9:.:.:0,9,114	0/0:10,0:10:5:.:.:0,5,230	0/0:4,0:4:9:.:.:0,9,135	./.	0/0:3,0:3:9:.:.:0,9,74	0/0:5,0:5:12:.:.:0,12,180	0/0:5,0:5:15:.:.:0,15,128	0/0:3,0:3:9:.:.:0,9,134	0/0:13,0:13:39:.:.:0,39,422	0/0:4,0:4:12:.:.:0,12,123
Unigene30160_All	297	.	A	T	33.1	PASS	AC=1;AF=0.019;AN=54;BaseQRankSum=1.41;DP=134;ExcessHet=0.0000;FS=2.741;InbreedingCoeff=0.0282;MLEAC=2;MLEAF=0.037;MQ=60.00;MQRankSum=0.00;QD=2.21;ReadPosRankSum=0.170;SOR=1.473	GT:AD:DP:GQ:PGT:PID:PL:PS	0/0:2,0:2:6:.:.:0,6,78	0/0:2,0:2:6:.:.:0,6,84	./.:2,0:2:0:.:.:0,0,3	./.	0/0:12,0:12:24:.:.:0,24,360	0|1:13,2:15:45:0|1:289_G_A:45,0,540:289	./.	0/0:5,0:5:15:.:.:0,15,168	0/0:11,0:11:27:.:.:0,27,405	0/0:2,0:2:3:.:.:0,3,45	0/0:4,0:4:12:.:.:0,12,99	0/0:8,0:8:18:.:.:0,18,270	./.:.:0:0:.:.:0,0,0	0/0:4,0:4:9:.:.:0,9,135	0/0:3,0:3:9:.:.:0,9,74	0/0:1,0:1:3:.:.:0,3,45	0/0:1,0:1:3:.:.:0,3,25	0/0:4,0:4:6:.:.:0,6,90	0/0:2,0:2:6:.:.:0,6,49	0/0:1,0:1:3:.:.:0,3,45	0/0:3,0:3:6:.:.:0,6,90	./.	0/0:3,0:3:6:.:.:0,6,90	0/0:3,0:3:6:.:.:0,6,90	0/0:1,0:1:3:.:.:0,3,45	0/0:8,0:8:21:.:.:0,21,315	0/0:2,0:2:6:.:.:0,6,69	./.	0/0:3,0:3:9:.:.:0,9,74	0/0:6,0:6:18:.:.:0,18,168	./.:5,0:5:0:.:.:0,0,54	0/0:3,0:3:6:.:.:0,6,90	0/0:14,0:14:42:.:.:0,42,630	0/0:4,0:4:12:.:.:0,12,123
Unigene30160_All	301	.	C	T	376.41	PASS	AC=10;AF=0.208;AN=48;BaseQRankSum=0.967;DP=138;ExcessHet=0.1362;FS=0.000;InbreedingCoeff=0.0913;MLEAC=12;MLEAF=0.250;MQ=60.00;MQRankSum=0.00;QD=13.44;ReadPosRankSum=-3.300e-01;SOR=0.455	GT:AD:DP:GQ:PL	0/0:2,0:2:6:0,6,78	./.:2,0:2:0:0,0,5	./.:2,0:2:0:0,0,0	./.	0/0:12,0:12:21:0,21,315	0/0:14,0:14:42:0,42,485	./.	0/0:5,0:5:15:0,15,168	0/1:7,3:10:99:104,0,163	0/0:2,0:2:3:0,3,45	0/0:4,0:4:12:0,12,99	0/1:5,3:8:99:111,0,201	./.:.:0:0:0,0,0	0/0:4,0:4:9:0,9,135	0/0:3,0:3:9:0,9,135	0/0:1,0:1:3:0,3,45	1/1:0,1:1:3:25,3,0	0/0:4,0:4:6:0,6,90	0/0:2,0:2:6:0,6,49	./.:1,0:1:0:0,0,0	0/1:2,1:3:16:16,0,81	./.	1/1:0,1:1:3:25,3,0	0/0:3,0:3:6:0,6,90	./.:5,0:5:0:0,0,54	0/0:8,0:8:21:0,21,315	0/0:2,0:2:6:0,6,69	./.	0/0:3,0:3:9:0,9,74	0/1:4,2:6:52:52,0,81	0/0:5,0:5:15:0,15,144	./.:3,0:3:0:0,0,0	0/1:12,1:13:6:6,0,460	0/1:2,2:4:58:58,0,78
Unigene30160_All	302	.	G	A	41.18	PASS	AC=3;AF=0.056;AN=54;BaseQRankSum=-3.190e-01;DP=124;ExcessHet=0.2531;FS=7.334;InbreedingCoeff=0.0575;MLEAC=3;MLEAF=0.056;MQ=60.00;MQRankSum=0.00;QD=3.43;ReadPosRankSum=-3.190e-01;SOR=2.303	GT:AD:DP:GQ:PGT:PID:PL:PS	0/0:2,0:2:6:.:.:0,6,78	0/0:2,0:2:6:.:.:0,6,84	./.:2,0:2:0:.:.:0,0,0	./.	0/1:9,3:12:38:.:.:38,0,262	0/0:14,0:14:30:.:.:0,30,450	./.	0/0:5,0:5:15:.:.:0,15,168	0/0:10,0:11:30:.:.:0,30,409	0/0:2,0:2:3:.:.:0,3,45	0/0:4,0:4:12:.:.:0,12,99	0/0:7,0:7:18:.:.:0,18,270	./.:.:0:0:.:.:0,0,0	0/1:3,1:4:13:.:.:13,0,82	0/0:3,0:3:9:.:.:0,9,74	0/0:1,0:1:3:.:.:0,3,45	0|0:1,0:1:3:0|1:280_G_A:0,3,45:280	0/1:3,1:4:13:.:.:13,0,82	0/0:2,0:2:6:.:.:0,6,49	0/0:1,0:1:3:.:.:0,3,45	0/0:3,0:3:6:.:.:0,6,90	./.	0/0:1,0:1:3:.:.:0,3,25	0/0:3,0:3:6:.:.:0,6,90	0/0:1,0:1:3:.:.:0,3,45	0/0:4,0:4:12:.:.:0,12,163	0/0:2,0:2:6:.:.:0,6,69	./.	0/0:3,0:3:9:.:.:0,9,74	0/0:6,0:6:18:.:.:0,18,160	0/0:5,0:5:12:.:.:0,12,180	./.:3,0:3:0:.:.:0,0,0	0/0:11,0:11:33:.:.:0,33,372	0/0:5,0:5:15:.:.:0,15,144
Unigene30160_All	305	.	C	T	31.23	QD2	AC=1;AF=0.020;AN=50;BaseQRankSum=1.21;DP=116;ExcessHet=0.0000;FS=0.000;InbreedingCoeff=0.0084;MLEAC=2;MLEAF=0.040;MQ=60.00;MQRankSum=0.00;QD=1.95;ReadPosRankSum=-1.830e-01;SOR=1.347	GT:AD:DP:GQ:PGT:PID:PL:PS	0/0:2,0:2:6:.:.:0,6,78	0/0:2,0:2:6:.:.:0,6,84	0/0:1,0:1:3:.:.:0,3,45	./.	0/0:9,0:9:27:.:.:0,27,382	0|1:14,2:16:42:0|1:289_G_A:42,0,576:289	./.	0/0:4,0:4:12:.:.:0,12,139	0/0:7,0:7:18:.:.:0,18,270	0/0:2,0:2:3:.:.:0,3,45	0/0:4,0:4:12:.:.:0,12,99	0/0:6,0:6:15:.:.:0,15,225	./.:.:.:0:.:.:0,0,0	0/0:3,0:3:9:.:.:0,9,66	0/0:3,0:3:9:.:.:0,9,74	0/0:1,0:1:3:.:.:0,3,45	0/0:1,0:1:3:.:.:0,3,25	0/0:2,0:2:6:.:.:0,6,69	0/0:2,0:2:6:.:.:0,6,49	0/0:1,0:1:3:.:.:0,3,45	0/0:1,0:1:3:.:.:0,3,25	./.	0/0:1,0:1:3:.:.:0,3,25	0/0:2,0:2:3:.:.:0,3,45	./.:4,0:4:0:.:.:0,0,29	./.:5,0:5:0:.:.:0,0,134	0/0:2,0:2:6:.:.:0,6,69	./.	0/0:3,0:3:9:.:.:0,9,74	0/0:5,0:5:12:.:.:0,12,180	./.:5,0:5:0:.:.:0,0,54	./.:3,0:3:0:.:.:0,0,0	0/0:11,0:11:33:.:.:0,33,372	0/0:5,0:5:15:.:.:0,15,144
Unigene30160_All	372	.	G	T	35.71	PASS	AC=2;AF=0.050;AN=40;DP=54;ExcessHet=0.0000;FS=0.000;InbreedingCoeff=0.2908;MLEAC=2;MLEAF=0.050;MQ=60.00;QD=17.85;SOR=0.693	GT:AD:DP:GQ:PL	0/0:2,0:2:6:0,6,78	0/0:1,0:1:3:0,3,39	0/0:1,0:1:3:0,3,40	1/1:0,2:2:6:49,6,0	0/0:2,0:2:6:0,6,53	0/0:4,0:4:12:0,12,127	./.	0/0:3,0:3:9:0,9,78	0/0:2,0:2:6:0,6,90	./.	0/0:4,0:4:12:0,12,82	0/0:2,0:2:6:0,6,41	./.:2,0:2:0:0,0,0	./.:4,0:4:0:0,0,0	0/0:2,0:2:6:0,6,49	./.	./.	0/0:2,0:2:3:0,3,45	./.	./.	./.:4,0:4:0:0,0,0	./.	./.	0/0:2,0:2:6:0,6,41	0/0:1,0:1:3:0,3,45	0/0:1,0:1:3:0,3,25	0/0:1,0:1:3:0,3,25	./.:.:0:0:0,0,0	./.	0/0:4,0:4:12:0,12,91	./.	0/0:1,0:1:3:0,3,45	0/0:4,0:4:12:0,12,91	0/0:3,0:3:9:0,9,66
Unigene30160_All	380	.	G	A	859.97	PASS	AC=17;AF=0.472;AN=36;BaseQRankSum=0.00;DP=51;ExcessHet=0.0000;FS=0.000;InbreedingCoeff=0.4654;MLEAC=29;MLEAF=0.806;MQ=60.00;MQRankSum=0.00;QD=29.65;ReadPosRankSum=1.38;SOR=0.922	GT:AD:DP:GQ:PL	./.	0/0:1,0:1:3:0,3,39	0/0:1,0:1:3:0,3,40	0/0:2,0:2:6:0,6,49	0/0:2,0:2:6:0,6,53	1/1:0,5:5:15:165,15,0	./.	1/1:0,3:3:9:78,9,0	1/1:0,2:2:6:90,6,0	./.	1/1:0,4:4:12:99,12,0	1/1:0,2:2:6:49,6,0	0/0:1,0:1:3:0,3,45	./.:5,0:5:0:0,0,46	0/0:2,0:2:6:0,6,49	./.	./.	./.:2,0:2:0:0,0,0	./.	./.	0/0:2,0:2:6:0,6,90	./.	./.	1/1:0,2:2:6:70,6,0	0/0:1,0:1:3:0,3,45	./.	./.	./.:.:0:0:0,0,0	./.	0/1:2,2:4:37:37,0,37	./.	0/0:1,0:1:3:0,3,45	1/1:0,4:4:12:99,12,0	1/1:0,3:3:9:115,9,0
Unigene30160_All	384	.	C	G	120.43	PASS	AC=4;AF=0.222;AN=18;DP=53;ExcessHet=0.0000;FS=0.000;InbreedingCoeff=0.3535;MLEAC=8;MLEAF=0.444;MQ=60.00;QD=30.11;SOR=0.693	GT:AD:DP:GQ:PGT:PID:PL:PS	./.	0/0:1,0:1:3:.:.:0,3,39	0/0:1,0:1:3:.:.:0,3,40	1/1:0,2:2:6:.:.:49,6,0	0/0:2,0:2:6:.:.:0,6,53	0/0:6,0:6:18:.:.:0,18,168	./.	0/0:2,0:2:6:.:.:0,6,49	./.:4,0:4:0:.:.:0,0,0	./.	0/0:4,0:4:12:.:.:0,12,99	./.:4,0:4:0:.:.:0,0,0	./.:1,0:1:0:.:.:0,0,0	./.:5,0:5:0:.:.:0,0,46	1|1:0,2:2:6:1|1:384_C_G:70,6,0:384	./.	./.	./.:2,0:2:0:.:.:0,0,0	./.	./.	./.:2,0:2:0:.:.:0,0,0	./.	./.	0/0:1,0:1:3:.:.:0,3,45	./.:1,0:1:0:.:.:0,0,0	./.	./.	./.:.:0:0:.:.:0,0,0	./.	./.:5,0:5:0:.:.:0,0,9	./.	./.:1,0:1:0:.:.:0,0,0	./.:3,0:3:0:.:.:0,0,0	./.:4,0:4:0:.:.:0,0,49
Unigene30160_All	393	.	C	T	58.09	PASS	AC=2;AF=0.056;AN=36;DP=49;ExcessHet=0.0000;FS=0.000;InbreedingCoeff=0.2547;MLEAC=2;MLEAF=0.056;MQ=60.00;QD=29.04;SOR=0.693	GT:AD:DP:GQ:PGT:PID:PL:PS	./.	0/0:1,0:1:3:.:.:0,3,39	0/0:2,0:2:6:.:.:0,6,49	0/0:2,0:2:6:.:.:0,6,49	0/0:2,0:2:6:.:.:0,6,53	0/0:9,0:9:27:.:.:0,27,228	./.	0/0:2,0:2:6:.:.:0,6,49	0/0:1,0:1:3:.:.:0,3,16	0/0:1,0:1:3:.:.:0,3,45	0/0:4,0:4:12:.:.:0,12,99	./.:3,0:3:0:.:.:0,0,5	0/0:2,0:2:6:.:.:0,6,69	0/0:4,0:4:12:.:.:0,12,91	1|1:0,2:2:6:1|1:384_C_G:70,6,0:384	./.	./.	./.	./.	./.	0/0:2,0:2:6:.:.:0,6,90	./.	./.	0/0:1,0:1:3:.:.:0,3,45	0/0:1,0:1:3:.:.:0,3,45	./.	./.	./.:.:0:0:.:.:0,0,0	./.	0/0:4,0:4:12:.:.:0,12,91	./.	0/0:1,0:1:3:.:.:0,3,45	./.:3,0:3:0:.:.:0,0,0	0/0:2,0:2:6:.:.:0,6,49
Unigene30160_All	398	.	C	T	35.14	PASS	AC=2;AF=0.053;AN=38;DP=47;ExcessHet=0.0000;FS=0.000;InbreedingCoeff=0.2426;MLEAC=2;MLEAF=0.053;MQ=60.00;QD=33.43;SOR=1.609	GT:AD:DP:GQ:PGT:PID:PL:PS	./.	0/0:1,0:1:3:.:.:0,3,39	0/0:2,0:2:6:.:.:0,6,49	0/0:2,0:2:6:.:.:0,6,49	0/0:2,0:2:6:.:.:0,6,53	0/0:9,0:9:27:.:.:0,27,228	./.	0/0:2,0:2:6:.:.:0,6,49	0/0:1,0:1:3:.:.:0,3,16	0/0:1,0:1:3:.:.:0,3,45	0/0:4,0:4:12:.:.:0,12,99	0/0:2,0:2:6:.:.:0,6,41	0/0:1,0:1:3:.:.:0,3,45	0/0:4,0:4:12:.:.:0,12,91	1|1:0,1:1:3:1|1:384_C_G:45,3,0:384	./.	./.	./.	./.	./.	0/0:2,0:2:6:.:.:0,6,90	./.	./.	0/0:1,0:1:3:.:.:0,3,45	0/0:1,0:1:3:.:.:0,3,45	./.	0/0:1,0:1:3:.:.:0,3,25	./.:.:0:0:.:.:0,0,0	./.	0/0:4,0:4:12:.:.:0,12,91	./.	./.:1,0:1:0:.:.:0,0,0	./.:3,0:3:0:.:.:0,0,0	0/0:2,0:2:6:.:.:0,6,49
Unigene30160_All	400	.	A	C	84.53	PASS	AC=4;AF=0.143;AN=28;DP=44;ExcessHet=0.0000;FS=0.000;InbreedingCoeff=0.4206;MLEAC=6;MLEAF=0.214;MQ=60.00;QD=27.86;SOR=1.179	GT:AD:DP:GQ:PGT:PID:PL:PS	./.	0/0:1,0:1:3:.:.:0,3,39	0/0:2,0:2:6:.:.:0,6,49	1/1:0,2:2:6:.:.:49,6,0	0/0:2,0:2:6:.:.:0,6,53	0/0:9,0:9:27:.:.:0,27,228	./.	0/0:2,0:2:6:.:.:0,6,49	0/0:1,0:1:3:.:.:0,3,16	./.:1,0:1:0:.:.:0,0,0	0/0:3,0:3:9:.:.:0,9,94	0/0:2,0:2:6:.:.:0,6,41	./.:1,0:1:0:.:.:0,0,0	0/0:4,0:4:12:.:.:0,12,91	1|1:0,1:1:3:1|1:384_C_G:45,3,0:384	./.	./.	./.	./.	./.	./.:2,0:2:0:.:.:0,0,0	./.	./.	0/0:1,0:1:3:.:.:0,3,45	./.:1,0:1:0:.:.:0,0,0	./.	./.	./.:.:0:0:.:.:0,0,0	./.	0/0:3,0:3:9:.:.:0,9,94	./.	./.:1,0:1:0:.:.:0,0,0	./.:3,0:3:0:.:.:0,0,0	0/0:2,0:2:6:.:.:0,6,49
Unigene30160_All	451	.	G	A	325.33	PASS	AC=4;AF=1.00;AN=4;DP=21;ExcessHet=0.0000;FS=0.000;InbreedingCoeff=0.3877;MLEAC=19;MLEAF=1.00;MQ=60.00;QD=28.18;SOR=1.863	GT:AD:DP:GQ:PL	./.	./.:1,0:1:0:0,0,0	./.:1,0:1:0:0,0,0	./.:2,0:2:0:0,0,0	1/1:0,2:2:6:90,6,0	1/1:0,6:6:18:174,18,0	./.	./.	./.	./.	./.	./.:1,0:1:0:0,0,0	./.	./.:1,0:1:0:0,0,0	./.	./.	./.	./.	./.	./.	./.:1,0:1:0:0,0,0	./.	./.	./.:1,0:1:0:0,0,0	./.	./.	./.:1,0:1:0:0,0,0	./.:.:0:0:0,0,0	./.	./.	./.	./.:1,0:1:0:0,0,0	./.:1,0:1:0:0,0,0	./.:.:0:0:0,0,0
Unigene45_All	143	.	G	A	44.85	PASS	AC=2;AF=1.00;AN=2;DP=3;ExcessHet=0.0000;FS=0.000;MLEAC=8;MLEAF=1.00;MQ=60.00;QD=31.31;SOR=1.609	GT:AD:DP:GQ:PL	./.	./.	./.:1,0:1:0:0,0,0	./.	./.	1/1:0,1:1:3:25,3,0	./.	./.	./.	./.:1,0:1:0:0,0,0	./.	./.	./.	./.	./.	./.	./.	./.	./.	./.	./.	./.	./.	./.	./.	./.	./.	./.	./.	./.	./.	./.	./.	./.
Unigene45_All	159	.	G	A	38.35	PASS	AC=2;AF=0.333;AN=6;DP=3;ExcessHet=0.0000;FS=0.000;MLEAC=6;MLEAF=1.00;MQ=60.00;QD=27.80;SOR=1.609	GT:AD:DP:GQ:PL	./.	./.	0/0:1,0:1:3:0,3,39	./.	./.	1/1:0,1:1:3:25,3,0	./.	./.	./.	0/0:1,0:1:3:0,3,29	./.	./.	./.	./.	./.	./.	./.	./.	./.	./.	./.	./.	./.	./.	./.	./.	./.	./.	./.	./.	./.	./.	./.	./.
Unigene45_All	222	.	A	C	65.93	PASS	AC=2;AF=0.500;AN=4;DP=3;ExcessHet=0.0000;FS=0.000;MLEAC=8;MLEAF=1.00;MQ=60.00;QD=32.96;SOR=0.693	GT:AD:DP:GQ:PL	./.	0/0:1,0:1:3:0,3,35	./.	./.	./.	./.	./.	./.	./.	1/1:0,2:2:6:49,6,0	./.	./.	./.	./.	./.	./.	./.	./.	./.	./.	./.	./.	./.	./.	./.	./.	./.	./.	./.	./.	./.	./.	./.	./.
Unigene45_All	429	.	A	G	70.22	PASS	AC=2;AF=1.00;AN=2;DP=2;ExcessHet=0.0000;FS=0.000;MLEAC=8;MLEAF=1.00;MQ=60.00;QD=23.27;SOR=0.693	GT:AD:DP:GQ:PL	./.	./.	./.	./.	./.	./.	./.	./.	./.	./.	./.	./.	./.	./.	./.	./.	./.	./.	./.	./.	./.	./.	./.	./.	./.	./.	./.	./.	1/1:0,2:2:6:49,6,0	./.	./.	./.	./.	./.
CL8262.Contig1_All	26	.	C	T	195.38	PASS	AC=4;AF=0.333;AN=12;DP=13;ExcessHet=0.0000;FS=0.000;MLEAC=10;MLEAF=0.833;MQ=60.00;QD=36.65;SOR=3.258	GT:AD:DP:GQ:PL	./.	0/0:1,0:1:3:0,3,31	./.	0/0:3,0:3:9:0,9,96	0/0:3,0:3:9:0,9,118	./.	./.	./.	./.	./.	./.	./.	./.	./.	./.	./.	./.	./.	./.:1,0:1:0:0,0,0	./.	./.	1/1:0,2:2:6:90,6,0	./.	./.	./.	./.	1/1:0,2:2:6:90,6,0	./.	./.	./.	./.	./.	./.	0/0:1,0:1:3:0,3,45
CL8262.Contig1_All	37	.	G	A	48.82	PASS	AC=2;AF=0.143;AN=14;DP=15;ExcessHet=0.0000;FS=0.000;MLEAC=4;MLEAF=0.286;MQ=60.00;QD=24.41;SOR=0.693	GT:AD:DP:GQ:PL	./.	0/0:1,0:1:3:0,3,31	./.	0/0:3,0:3:9:0,9,96	0/0:3,0:3:9:0,9,118	./.	./.	./.	./.	./.	./.	./.	./.	./.	./.	./.	./.	./.	0/0:1,0:1:3:0,3,16	./.	./.	0/0:2,0:2:6:0,6,61	./.	./.	./.	./.	0/0:3,0:3:9:0,9,94	./.	./.	./.	./.	./.	./.	1/1:0,2:2:6:49,6,0
CL8262.Contig1_All	48	.	C	T	48.63	PASS	AC=2;AF=0.143;AN=14;DP=18;ExcessHet=0.0000;FS=0.000;MLEAC=4;MLEAF=0.286;MQ=60.00;QD=24.31;SOR=0.693	GT:AD:DP:GQ:PL	./.	0/0:1,0:1:3:0,3,31	./.	0/0:4,0:4:12:0,12,128	0/0:5,0:5:15:0,15,173	./.	./.	./.	./.	./.	./.	./.	./.	./.	./.	./.	./.	./.	0/0:1,0:1:3:0,3,16	./.	./.	0/0:2,0:2:6:0,6,61	./.	./.	./.	./.	0/0:3,0:3:9:0,9,94	./.	./.	./.	./.	./.	./.	1/1:0,2:2:6:49,6,0
CL8262.Contig1_All	80	.	C	A	88.55	PASS	AC=2;AF=0.143;AN=14;DP=32;ExcessHet=0.0000;FS=0.000;MLEAC=4;MLEAF=0.286;MQ=60.00;QD=29.91;SOR=0.693	GT:AD:DP:GQ:PGT:PID:PL:PS	./.	./.	./.	0/0:9,0:9:27:.:.:0,27,213	0/0:11,0:11:30:.:.:0,30,450	./.	./.	./.	./.	./.	./.	./.	./.	./.	./.	./.	./.	./.	0/0:1,0:1:3:.:.:0,3,16	./.	./.	0/0:4,0:4:12:.:.:0,12,111	./.	./.	./.	./.	0/0:4,0:4:12:.:.:0,12,91	./.	./.	0/0:1,0:1:3:.:.:0,3,29	./.	./.	./.	1|1:0,2:2:6:1|1:80_C_A:90,6,0:80
CL8262.Contig1_All	81	.	G	A	91.14	PASS	AC=2;AF=0.167;AN=12;DP=32;ExcessHet=0.0000;FS=0.000;MLEAC=5;MLEAF=0.417;MQ=60.00;QD=31.00;SOR=0.693	GT:AD:DP:GQ:PGT:PID:PL:PS	./.	./.	./.	0/0:9,0:9:27:.:.:0,27,213	./.:11,0:11:0:.:.:0,0,328	./.	./.	./.	./.	./.	./.	./.	./.	./.	./.	./.	./.	./.	0/0:1,0:1:3:.:.:0,3,16	./.	./.	0/0:4,0:4:12:.:.:0,12,111	./.	./.	./.	./.	0/0:4,0:4:12:.:.:0,12,91	./.	./.	0/0:1,0:1:3:.:.:0,3,29	./.	./.	./.	1|1:0,2:2:6:1|1:80_C_A:90,6,0:80
CL8262.Contig1_All	86	.	C	T	88.55	PASS	AC=2;AF=0.143;AN=14;DP=32;ExcessHet=0.0000;FS=0.000;MLEAC=4;MLEAF=0.286;MQ=60.00;QD=25.57;SOR=0.693	GT:AD:DP:GQ:PGT:PID:PL:PS	./.	./.	./.	0/0:9,0:9:27:.:.:0,27,213	0/0:11,0:11:30:.:.:0,30,450	./.	./.	./.	./.	./.	./.	./.	./.	./.	./.	./.	./.	./.	0/0:1,0:1:3:.:.:0,3,16	./.	./.	0/0:4,0:4:12:.:.:0,12,111	./.	./.	./.	./.	0/0:4,0:4:12:.:.:0,12,91	./.	./.	0/0:1,0:1:3:.:.:0,3,29	./.	./.	./.	1|1:0,2:2:6:1|1:80_C_A:90,6,0:80
CL8262.Contig1_All	91	.	G	A	91.14	PASS	AC=2;AF=0.167;AN=12;DP=31;ExcessHet=0.0000;FS=0.000;MLEAC=5;MLEAF=0.417;MQ=60.00;QD=28.28;SOR=0.693	GT:AD:DP:GQ:PGT:PID:PL:PS	./.	./.	./.	0/0:9,0:9:27:.:.:0,27,213	./.:10,0:10:0:.:.:0,0,320	./.	./.	./.	./.	./.	./.	./.	./.	./.	./.	./.	./.	./.	0/0:1,0:1:3:.:.:0,3,16	./.	./.	0/0:4,0:4:12:.:.:0,12,111	./.	./.	./.	./.	0/0:4,0:4:12:.:.:0,12,91	./.	./.	0/0:1,0:1:3:.:.:0,3,29	./.	./.	./.	1|1:0,2:2:6:1|1:80_C_A:90,6,0:80
CL8262.Contig1_All	96	.	T	C	83.39	PASS	AC=1;AF=0.071;AN=14;BaseQRankSum=-9.670e-01;DP=32;ExcessHet=0.0000;FS=0.000;MLEAC=4;MLEAF=0.286;MQ=60.00;MQRankSum=0.00;QD=27.80;ReadPosRankSum=0.967;SOR=0.223	GT:AD:DP:GQ:PGT:PID:PL:PS	./.	./.	./.	0/0:9,0:9:27:.:.:0,27,213	0/0:10,0:10:30:.:.:0,30,374	./.	./.	./.	./.	./.	./.	./.	./.	./.	./.	./.	./.	./.	0/0:1,0:1:3:.:.:0,3,16	./.	./.	0/0:4,0:4:12:.:.:0,12,111	./.	./.	./.	./.	0/0:4,0:4:12:.:.:0,12,91	./.	./.	0/0:1,0:1:3:.:.:0,3,29	./.	./.	./.	0|1:1,2:3:30:0|1:80_C_A:81,0,30:80
CL8262.Contig1_All	153	.	G	A	44.24	PASS	AC=1;AF=0.071;AN=14;BaseQRankSum=-9.670e-01;DP=32;ExcessHet=0.0000;FS=0.000;MLEAC=4;MLEAF=0.286;MQ=60.00;MQRankSum=0.00;QD=14.75;ReadPosRankSum=-9.670e-01;SOR=0.223	GT:AD:DP:GQ:PL	./.	0/0:1,0:1:3:0,3,31	./.	0/0:8,0:8:24:0,24,237	./.:14,0:14:0:0,0,411	./.	./.	./.	./.	./.	./.	./.	./.	./.	./.	./.	./.	./.	0/0:1,0:1:3:0,3,16	./.	./.	0/0:2,0:2:6:0,6,61	./.	./.	./.	./.	0/0:2,0:2:6:0,6,90	./.	./.	0/0:1,0:1:3:0,3,29	./.	./.	./.	0/1:1,2:3:36:40,0,36
CL8262.Contig1_All	194	.	C	T	43.32	PASS	AC=2;AF=0.091;AN=22;DP=39;ExcessHet=0.0000;FS=0.000;InbreedingCoeff=0.2990;MLEAC=3;MLEAF=0.136;MQ=60.00;QD=21.66;SOR=0.693	GT:AD:DP:GQ:PL	./.	0/0:1,0:1:3:0,3,31	./.	0/0:7,0:7:15:0,15,225	0/0:16,0:16:42:0,42,630	./.	./.	./.	./.	1/1:0,2:2:6:49,6,0	./.	./.	./.	./.	0/0:1,0:1:3:0,3,16	./.	./.	./.	0/0:3,0:3:9:0,9,66	./.	./.	0/0:4,0:4:12:0,12,151	./.	./.	./.	./.	0/0:2,0:2:6:0,6,90	./.	0/0:1,0:1:3:0,3,45	0/0:1,0:1:3:0,3,45	./.	./.	./.	0/0:1,0:1:3:0,3,16
CL8262.Contig1_All	221	.	C	T	98.77	PASS	AC=4;AF=0.200;AN=20;DP=31;ExcessHet=0.0000;FS=0.000;InbreedingCoeff=0.4188;MLEAC=8;MLEAF=0.400;MQ=60.00;QD=24.69;SOR=0.693	GT:AD:DP:GQ:PL	./.	./.	./.	0/0:3,0:3:6:0,6,90	0/0:10,0:10:3:0,3,316	./.:.:0:0:0,0,0	./.	./.	./.	1/1:0,2:2:6:49,6,0	./.	./.	0/0:2,0:2:6:0,6,33	./.	./.:1,0:1:0:0,0,0	1/1:0,2:2:6:49,6,0	./.	./.	0/0:3,0:3:9:0,9,66	./.	./.	0/0:2,0:2:6:0,6,90	./.	./.	./.:1,0:1:0:0,0,0	./.	0/0:2,0:2:6:0,6,90	./.	0/0:1,0:1:3:0,3,45	0/0:1,0:1:3:0,3,45	./.	./.	./.	./.:1,0:1:0:0,0,0
CL8262.Contig1_All	232	.	A	C	39.68	PASS	AC=2;AF=0.071;AN=28;DP=39;ExcessHet=0.0000;FS=0.000;InbreedingCoeff=0.2990;MLEAC=3;MLEAF=0.107;MQ=60.00;QD=19.84;SOR=0.693	GT:AD:DP:GQ:PL	./.	./.	0/0:1,0:1:3:0,3,39	0/0:4,0:4:12:0,12,112	0/0:12,0:12:36:0,36,433	0/0:2,0:2:6:0,6,49	./.	./.	./.	1/1:0,2:2:6:49,6,0	./.	./.	0/0:2,0:2:6:0,6,33	./.	0/0:2,0:2:6:0,6,49	0/0:2,0:2:6:0,6,49	./.	./.	0/0:3,0:3:9:0,9,66	./.	./.	0/0:2,0:2:6:0,6,90	./.	./.	./.:1,0:1:0:0,0,0	./.	0/0:2,0:2:6:0,6,90	./.	0/0:2,0:2:6:0,6,49	0/0:1,0:1:3:0,3,45	./.	./.	./.	0/0:1,0:1:3:0,3,16
CL8262.Contig1_All	287	.	A	C	39.5	PASS	AC=2;AF=0.071;AN=28;DP=42;ExcessHet=0.0000;FS=0.000;InbreedingCoeff=0.2112;MLEAC=3;MLEAF=0.107;MQ=60.00;QD=19.75;SOR=0.693	GT:AD:DP:GQ:PL	./.	0/0:1,0:1:3:0,3,38	0/0:1,0:1:3:0,3,29	0/0:3,0:3:9:0,9,91	./.:10,0:10:0:0,0,214	./.	./.	./.	./.	0/0:2,0:2:6:0,6,41	./.	./.	0/0:3,0:3:9:0,9,66	./.	1/1:0,2:2:6:49,6,0	0/0:2,0:2:6:0,6,49	./.	./.	0/0:3,0:3:9:0,9,78	./.	./.	0/0:3,0:3:9:0,9,106	./.	./.	0/0:1,0:1:3:0,3,16	./.	0/0:4,0:4:12:0,12,91	0/0:1,0:1:3:0,3,29	0/0:2,0:2:6:0,6,49	0/0:4,0:4:12:0,12,123	./.	./.	./.	./.
CL8262.Contig1_All	304	.	G	A	80.48	PASS	AC=2;AF=0.077;AN=26;DP=44;ExcessHet=0.0000;FS=0.000;InbreedingCoeff=0.2751;MLEAC=3;MLEAF=0.115;MQ=60.00;QD=24.72;SOR=0.693	GT:AD:DP:GQ:PGT:PID:PL:PS	./.	0/0:2,0:2:6:.:.:0,6,78	./.	0/0:3,0:3:9:.:.:0,9,91	./.:10,0:10:0:.:.:0,0,182	./.	./.	./.	./.	0/0:2,0:2:6:.:.:0,6,41	./.	./.	0/0:4,0:4:12:.:.:0,12,91	./.	1|1:0,2:2:6:1|1:304_G_A:90,6,0:304	0/0:2,0:2:6:.:.:0,6,49	./.	./.	0/0:3,0:3:9:.:.:0,9,78	./.	./.	0/0:3,0:3:9:.:.:0,9,106	./.	./.	0/0:2,0:2:6:.:.:0,6,49	./.	0/0:5,0:5:15:.:.:0,15,115	0/0:1,0:1:3:.:.:0,3,29	0/0:2,0:2:6:.:.:0,6,49	0/0:3,0:3:9:.:.:0,9,106	./.	./.	./.	./.
CL8262.Contig1_All	305	.	C	T	80.48	PASS	AC=2;AF=0.077;AN=26;DP=44;ExcessHet=0.0000;FS=0.000;InbreedingCoeff=0.2751;MLEAC=3;MLEAF=0.115;MQ=60.00;QD=29.83;SOR=0.693	GT:AD:DP:GQ:PGT:PID:PL:PS	./.	0/0:2,0:2:6:.:.:0,6,78	./.	0/0:3,0:3:9:.:.:0,9,91	./.:10,0:10:0:.:.:0,0,182	./.	./.	./.	./.	0/0:2,0:2:6:.:.:0,6,41	./.	./.	0/0:4,0:4:12:.:.:0,12,91	./.	1|1:0,2:2:6:1|1:304_G_A:90,6,0:304	0/0:2,0:2:6:.:.:0,6,49	./.	./.	0/0:3,0:3:9:.:.:0,9,78	./.	./.	0/0:3,0:3:9:.:.:0,9,106	./.	./.	0/0:2,0:2:6:.:.:0,6,49	./.	0/0:5,0:5:15:.:.:0,15,115	0/0:1,0:1:3:.:.:0,3,29	0/0:2,0:2:6:.:.:0,6,49	0/0:3,0:3:9:.:.:0,9,106	./.	./.	./.	./.
CL8262.Contig1_All	309	.	A	T	37.81	PASS	AC=2;AF=0.077;AN=26;DP=46;ExcessHet=0.0000;FS=0.000;InbreedingCoeff=0.2404;MLEAC=3;MLEAF=0.115;MQ=60.00;QD=22.85;SOR=1.609	GT:AD:DP:GQ:PGT:PID:PL:PS	./.	0/0:3,0:3:9:.:.:0,9,119	./.	0/0:3,0:3:9:.:.:0,9,91	./.:10,0:10:0:.:.:0,0,186	./.	./.	./.	./.	0/0:2,0:2:6:.:.:0,6,41	./.	./.	0/0:4,0:4:12:.:.:0,12,91	./.	1|1:0,1:1:3:1|1:309_A_T:45,3,0:309	0/0:2,0:2:6:.:.:0,6,49	./.	./.	0/0:3,0:3:9:.:.:0,9,78	./.	./.	0/0:3,0:3:9:.:.:0,9,106	./.	./.	0/0:2,0:2:6:.:.:0,6,49	./.	0/0:5,0:5:15:.:.:0,15,115	0/0:1,0:1:3:.:.:0,3,29	0/0:3,0:3:9:.:.:0,9,94	0/0:3,0:3:9:.:.:0,9,106	./.	./.	./.	./.
CL8262.Contig1_All	312	.	A	G	216.43	PASS	AC=6;AF=0.231;AN=26;DP=45;ExcessHet=0.0000;FS=0.000;InbreedingCoeff=0.5208;MLEAC=8;MLEAF=0.308;MQ=60.00;QD=28.78;SOR=1.022	GT:AD:DP:GQ:PGT:PID:PL:PS	./.	0/0:3,0:3:9:.:.:0,9,119	./.	0/0:3,0:3:9:.:.:0,9,91	./.:10,0:10:0:.:.:0,0,187	./.	./.	./.	./.	1|1:0,2:2:6:1|1:312_A_G:90,6,0:312	./.	./.	0/0:4,0:4:12:.:.:0,12,91	./.	1|1:0,1:1:3:1|1:309_A_T:45,3,0:309	0/0:2,0:2:6:.:.:0,6,49	./.	./.	0/0:3,0:3:9:.:.:0,9,78	./.	./.	0/0:3,0:3:9:.:.:0,9,106	./.	./.	1|1:0,2:2:6:1|1:312_A_G:90,6,0:312	./.	0/0:5,0:5:15:.:.:0,15,115	0/0:1,0:1:3:.:.:0,3,29	0/0:3,0:3:9:.:.:0,9,94	0/0:3,0:3:9:.:.:0,9,106	./.	./.	./.	./.
CL8262.Contig1_All	318	.	T	C	216.15	PASS	AC=6;AF=0.231;AN=26;DP=45;ExcessHet=0.0000;FS=0.000;InbreedingCoeff=0.5284;MLEAC=8;MLEAF=0.308;MQ=60.00;QD=30.06;SOR=1.022	GT:AD:DP:GQ:PGT:PID:PL:PS	./.	0/0:3,0:3:9:.:.:0,9,119	./.	0/0:3,0:3:9:.:.:0,9,91	./.:9,0:9:0:.:.:0,0,215	./.	./.	./.	./.	1|1:0,2:2:6:1|1:312_A_G:90,6,0:312	./.	./.	0/0:4,0:4:12:.:.:0,12,91	./.	1|1:0,1:1:3:1|1:309_A_T:45,3,0:309	0/0:2,0:2:6:.:.:0,6,49	./.	./.	0/0:3,0:3:9:.:.:0,9,78	./.	./.	0/0:4,0:4:12:.:.:0,12,111	./.	./.	1|1:0,2:2:6:1|1:312_A_G:90,6,0:312	./.	0/0:5,0:5:15:.:.:0,15,115	0/0:1,0:1:3:.:.:0,3,29	0/0:3,0:3:9:.:.:0,9,94	0/0:3,0:3:9:.:.:0,9,106	./.	./.	./.	./.
CL8262.Contig1_All	319	.	G	A	37.77	PASS	AC=2;AF=0.077;AN=26;DP=44;ExcessHet=0.0000;FS=0.000;InbreedingCoeff=0.2296;MLEAC=3;MLEAF=0.115;MQ=60.00;QD=30.34;SOR=1.609	GT:AD:DP:GQ:PGT:PID:PL:PS	./.	0/0:3,0:3:9:.:.:0,9,119	./.	0/0:3,0:3:9:.:.:0,9,91	./.:9,0:9:0:.:.:0,0,215	./.	./.	./.	./.	0/0:1,0:1:3:.:.:0,3,45	./.	./.	0/0:4,0:4:12:.:.:0,12,91	./.	1|1:0,1:1:3:1|1:309_A_T:45,3,0:309	0/0:2,0:2:6:.:.:0,6,49	./.	./.	0/0:3,0:3:9:.:.:0,9,78	./.	./.	0/0:4,0:4:12:.:.:0,12,111	./.	./.	0/0:2,0:2:6:.:.:0,6,49	./.	0/0:5,0:5:15:.:.:0,15,115	0/0:1,0:1:3:.:.:0,3,29	0/0:3,0:3:9:.:.:0,9,94	0/0:3,0:3:9:.:.:0,9,106	./.	./.	./.	./.
CL8262.Contig1_All	324	.	A	T	37.87	PASS	AC=2;AF=0.077;AN=26;DP=44;ExcessHet=0.0000;FS=0.000;InbreedingCoeff=0.2237;MLEAC=3;MLEAF=0.115;MQ=60.00;QD=28.48;SOR=1.609	GT:AD:DP:GQ:PGT:PID:PL:PS	./.	0/0:3,0:3:9:.:.:0,9,119	./.	0/0:4,0:4:12:.:.:0,12,133	./.:8,0:8:0:.:.:0,0,182	./.	./.	./.	./.	0/0:1,0:1:3:.:.:0,3,45	./.	./.	0/0:5,0:5:15:.:.:0,15,144	./.	1|1:0,1:1:3:1|1:309_A_T:45,3,0:309	0/0:2,0:2:6:.:.:0,6,49	./.	./.	0/0:3,0:3:9:.:.:0,9,78	./.	./.	0/0:2,0:2:6:.:.:0,6,90	./.	./.	0/0:2,0:2:6:.:.:0,6,49	./.	0/0:6,0:6:18:.:.:0,18,172	0/0:1,0:1:3:.:.:0,3,29	0/0:3,0:3:9:.:.:0,9,94	0/0:3,0:3:9:.:.:0,9,106	./.	./.	./.	./.
CL8262.Contig1_All	329	.	A	G	37.79	PASS	AC=2;AF=0.077;AN=26;DP=45;ExcessHet=0.0000;FS=0.000;InbreedingCoeff=0.2305;MLEAC=3;MLEAF=0.115;MQ=60.00;QD=26.25;SOR=1.609	GT:AD:DP:GQ:PGT:PID:PL:PS	./.	0/0:3,0:3:9:.:.:0,9,119	./.	0/0:4,0:4:12:.:.:0,12,133	./.:8,0:8:0:.:.:0,0,186	./.	./.	./.	./.	0/0:1,0:1:3:.:.:0,3,45	./.	./.	0/0:5,0:5:15:.:.:0,15,144	./.	1|1:0,1:1:3:1|1:309_A_T:45,3,0:309	0/0:2,0:2:6:.:.:0,6,49	./.	./.	0/0:3,0:3:9:.:.:0,9,78	./.	./.	0/0:2,0:2:6:.:.:0,6,90	./.	./.	0/0:2,0:2:6:.:.:0,6,49	./.	0/0:6,0:6:18:.:.:0,18,172	0/0:1,0:1:3:.:.:0,3,29	0/0:4,0:4:12:.:.:0,12,139	0/0:3,0:3:9:.:.:0,9,106	./.	./.	./.	./.
CL8262.Contig1_All	341	.	G	A	39.39	PASS	AC=2;AF=0.077;AN=26;DP=41;ExcessHet=0.0000;FS=0.000;InbreedingCoeff=0.3761;MLEAC=3;MLEAF=0.115;MQ=60.00;QD=19.69;SOR=0.693	GT:AD:DP:GQ:PL	./.	0/0:3,0:3:9:0,9,119	./.	0/0:4,0:4:12:0,12,133	0/0:6,0:6:18:0,18,167	./.	./.	./.	./.	./.	./.	./.	0/0:5,0:5:15:0,15,144	./.	0/0:1,0:1:3:0,3,45	0/0:2,0:2:6:0,6,49	./.	./.	0/0:1,0:1:3:0,3,45	./.	./.	0/0:4,0:4:12:0,12,123	./.	./.	1/1:0,2:2:6:49,6,0	./.	0/0:5,0:5:15:0,15,139	0/0:1,0:1:3:0,3,29	0/0:3,0:3:9:0,9,106	0/0:4,0:4:12:0,12,131	./.	./.	./.	./.
CL8262.Contig1_All	528	.	T	G	80.87	PASS	AC=2;AF=0.071;AN=28;DP=49;ExcessHet=0.0000;FS=0.000;InbreedingCoeff=0.3452;MLEAC=3;MLEAF=0.107;MQ=60.00;QD=26.78;SOR=2.303	GT:AD:DP:GQ:PL	./.	0/0:1,0:1:3:0,3,40	0/0:1,0:1:3:0,3,44	0/0:2,0:2:6:0,6,62	0/0:17,0:17:51:0,51,607	./.	./.	./.	./.	./.	1/1:0,2:2:6:90,6,0	./.	0/0:3,0:3:9:0,9,66	./.	./.	0/0:5,0:5:15:0,15,144	./.	./.:1,0:1:0:0,0,0	0/0:1,0:1:3:0,3,29	./.	./.	0/0:5,0:5:12:0,12,180	./.	./.:1,0:1:0:0,0,0	0/0:1,0:1:3:0,3,45	./.	0/0:2,0:2:6:0,6,74	0/0:2,0:2:6:0,6,61	0/0:3,0:3:9:0,9,94	0/0:1,0:1:3:0,3,45	./.	./.	./.	./.:1,0:1:0:0,0,0
CL8262.Contig1_All	709	.	T	C	31.61	PASS	AC=1;AF=0.033;AN=30;BaseQRankSum=-1.383e+00;DP=50;ExcessHet=0.0000;FS=0.000;InbreedingCoeff=-0.1346;MLEAC=2;MLEAF=0.067;MQ=60.00;MQRankSum=0.00;QD=7.90;ReadPosRankSum=-1.383e+00;SOR=0.105	GT:AD:DP:GQ:PL	0/0:1,0:1:3:0,3,39	./.	./.	0/0:7,0:7:21:0,21,180	0/0:13,0:13:39:0,39,526	./.	./.	./.	./.	./.	./.	./.	0/1:2,2:4:37:37,0,78	0/0:2,0:2:6:0,6,49	0/0:1,0:1:3:0,3,29	0/0:3,0:3:9:0,9,58	0/0:4,0:4:12:0,12,139	./.	0/0:1,0:1:3:0,3,45	./.	./.	0/0:1,0:1:3:0,3,29	./.	0/0:1,0:1:3:0,3,29	0/0:5,0:5:15:0,15,155	./.	0/0:3,0:3:9:0,9,134	./.	0/0:2,0:2:6:0,6,49	0/0:2,0:2:6:0,6,49	./.	./.	./.	./.
CL8262.Contig1_All	848	.	A	G	50.01	PASS	AC=1;AF=0.038;AN=26;BaseQRankSum=-1.645e+00;DP=48;ExcessHet=0.0000;FS=0.000;InbreedingCoeff=0.1636;MLEAC=3;MLEAF=0.115;MQ=60.00;MQRankSum=0.00;QD=10.00;ReadPosRankSum=-5.240e-01;SOR=0.368	GT:AD:DP:GQ:PL	./.:1,0:1:0:0,0,0	./.	./.	0/0:4,0:4:12:0,12,133	0/0:10,0:10:30:0,30,346	./.	./.	./.	./.	./.	./.	./.	0/0:2,0:2:6:0,6,74	./.	./.	0/1:3,2:5:55:55,0,119	0/0:2,0:2:6:0,6,61	./.	0/0:2,0:2:6:0,6,49	./.	0/0:3,0:3:9:0,9,94	./.	./.	./.	0/0:4,0:4:12:0,12,139	./.	0/0:3,0:3:9:0,9,118	0/0:2,0:2:6:0,6,41	0/0:5,0:5:15:0,15,144	0/0:2,0:2:6:0,6,41	0/0:2,0:2:6:0,6,49	./.:1,0:1:0:0,0,0	./.	./.
CL8262.Contig1_All	863	.	G	A	46.57	PASS	AC=1;AF=0.036;AN=28;BaseQRankSum=-8.420e-01;DP=49;ExcessHet=0.0000;FS=0.000;InbreedingCoeff=0.0565;MLEAC=2;MLEAF=0.071;MQ=60.00;MQRankSum=0.00;QD=7.76;ReadPosRankSum=0.00;SOR=0.223	GT:AD:DP:GQ:PL	./.:1,0:1:0:0,0,0	./.	./.	0/0:5,0:5:15:0,15,146	0/0:10,0:10:30:0,30,331	./.	./.	./.	./.	./.	./.	./.	0/0:2,0:2:6:0,6,74	./.	./.	0/1:4,2:6:52:52,0,121	0/0:3,0:3:9:0,9,106	./.	0/0:3,0:3:9:0,9,70	./.	0/0:2,0:2:6:0,6,90	./.	./.	./.	0/0:3,0:3:9:0,9,94	./.	0/0:4,0:4:12:0,12,139	0/0:1,0:1:3:0,3,16	0/0:4,0:4:12:0,12,139	0/0:2,0:2:6:0,6,41	0/0:2,0:2:6:0,6,49	0/0:1,0:1:3:0,3,16	./.	./.
CL8262.Contig1_All	907	.	G	T	38.31	PASS	AC=2;AF=0.063;AN=32;DP=41;ExcessHet=0.0000;FS=0.000;InbreedingCoeff=0.2172;MLEAC=3;MLEAF=0.094;MQ=60.00;QD=19.16;SOR=0.693	GT:AD:DP:GQ:PL	0/0:1,0:1:3:0,3,43	0/0:1,0:1:3:0,3,32	./.	0/0:4,0:4:12:0,12,112	0/0:9,0:9:24:0,24,360	./.	./.	./.	./.	./.	./.	./.	./.	./.	0/0:1,0:1:3:0,3,16	0/0:5,0:5:15:0,15,144	0/0:3,0:3:9:0,9,106	./.	0/0:3,0:3:9:0,9,70	./.	0/0:1,0:1:3:0,3,45	./.	./.	./.	0/0:2,0:2:6:0,6,90	./.	0/0:2,0:2:6:0,6,41	0/0:2,0:2:6:0,6,61	0/0:1,0:1:3:0,3,29	0/0:3,0:3:9:0,9,94	1/1:0,2:2:6:49,6,0	0/0:1,0:1:3:0,3,29	./.	./.
CL8262.Contig1_All	963	.	C	T	71.89	PASS	AC=1;AF=0.042;AN=24;BaseQRankSum=-5.240e-01;DP=50;ExcessHet=0.0000;FS=0.000;InbreedingCoeff=-0.0009;MLEAC=3;MLEAF=0.125;MQ=60.00;MQRankSum=0.00;QD=14.38;ReadPosRankSum=0.524;SOR=0.368	GT:AD:DP:GQ:PGT:PID:PL:PS	./.	0/0:1,0:1:3:.:.:0,3,32	./.	0/0:4,0:4:12:.:.:0,12,146	0/0:6,0:6:15:.:.:0,15,225	./.	./.	./.	./.	./.	0/0:2,0:2:6:.:.:0,6,49	./.	./.	./.:1,0:1:0:.:.:0,0,0	0|1:3,2:5:75:0|1:963_C_T:75,0,120:963	./.:5,0:5:0:.:.:0,0,54	0/0:3,0:3:9:.:.:0,9,94	./.	0/0:2,0:2:6:.:.:0,6,61	0/0:1,0:1:3:.:.:0,3,29	./.:5,0:5:0:.:.:0,0,94	./.:3,0:3:0:.:.:0,0,5	./.	./.	0/0:1,0:1:3:.:.:0,3,45	./.	./.:3,0:3:0:.:.:0,0,5	0/0:3,0:3:9:.:.:0,9,118	0/0:2,0:2:6:.:.:0,6,41	0/0:3,0:3:9:.:.:0,9,94	./.	./.	./.	./.
CL8262.Contig1_All	970	.	C	T	71.28	PASS	AC=1;AF=0.038;AN=26;BaseQRankSum=-5.240e-01;DP=55;ExcessHet=0.0000;FS=0.000;InbreedingCoeff=-0.0038;MLEAC=3;MLEAF=0.115;MQ=60.00;MQRankSum=0.00;QD=14.26;ReadPosRankSum=-5.240e-01;SOR=0.368	GT:AD:DP:GQ:PGT:PID:PL:PS	0/0:1,0:1:3:.:.:0,3,42	0/0:1,0:1:3:.:.:0,3,32	./.	0/0:5,0:5:12:.:.:0,12,180	0/0:6,0:6:18:.:.:0,18,229	./.	./.	./.	./.	./.	0/0:2,0:2:6:.:.:0,6,49	./.	./.	./.:1,0:1:0:.:.:0,0,0	0|1:3,2:5:75:0|1:963_C_T:75,0,120:963	./.:6,0:6:0:.:.:0,0,99	0/0:3,0:3:9:.:.:0,9,94	./.	0/0:3,0:3:9:.:.:0,9,134	0/0:1,0:1:3:.:.:0,3,29	./.:5,0:5:0:.:.:0,0,94	./.:3,0:3:0:.:.:0,0,5	./.	./.	0/0:1,0:1:3:.:.:0,3,45	./.	./.:3,0:3:0:.:.:0,0,5	0/0:3,0:3:9:.:.:0,9,118	0/0:2,0:2:6:.:.:0,6,41	0/0:3,0:3:9:.:.:0,9,94	./.	./.	./.	./.
CL8262.Contig1_All	980	.	C	T	258.15	PASS	AC=2;AF=0.059;AN=34;DP=61;ExcessHet=0.0000;FS=0.000;InbreedingCoeff=0.4247;MLEAC=4;MLEAF=0.118;MQ=60.00;QD=33.26;SOR=0.941	GT:AD:DP:GQ:PL	./.:2,0:2:0:0,0,0	./.:.:0:0:0,0,0	./.	0/0:5,0:5:15:0,15,158	1/1:0,7:7:21:274,21,0	./.	./.	./.	./.	./.	0/0:2,0:2:6:0,6,49	./.	0/0:1,0:1:3:0,3,16	0/0:1,0:1:3:0,3,45	0/0:6,0:6:18:0,18,148	0/0:5,0:5:15:0,15,184	0/0:5,0:5:15:0,15,128	./.	0/0:3,0:3:9:0,9,102	0/0:1,0:1:3:0,3,29	0/0:6,0:6:18:0,18,180	0/0:3,0:3:9:0,9,94	./.	./.	0/0:2,0:2:6:0,6,49	./.	0/0:3,0:3:9:0,9,78	0/0:5,0:5:15:0,15,144	0/0:1,0:1:3:0,3,16	0/0:3,0:3:6:0,6,90	./.	./.	./.	./.
CL8262.Contig1_All	996	.	G	A	48.15	PASS	AC=1;AF=0.029;AN=34;BaseQRankSum=-5.240e-01;DP=64;ExcessHet=0.0000;FS=0.000;InbreedingCoeff=-0.1292;MLEAC=2;MLEAF=0.059;MQ=60.00;MQRankSum=0.00;QD=9.63;ReadPosRankSum=0.00;SOR=0.368	GT:AD:DP:GQ:PL	0/0:2,0:2:6:0,6,63	0/0:2,0:2:6:0,6,54	./.	0/0:6,0:6:18:0,18,185	0/0:6,0:6:15:0,15,225	./.	./.	./.	./.	./.	0/0:2,0:2:6:0,6,49	./.	0/0:1,0:1:3:0,3,16	0/0:1,0:1:3:0,3,45	0/0:6,0:6:18:0,18,140	./.:7,0:7:0:0,0,144	0/0:5,0:5:12:0,12,180	./.	0/0:1,0:1:3:0,3,16	0/0:1,0:1:3:0,3,29	./.:6,0:6:0:0,0,99	0/1:3,2:5:55:55,0,120	./.	./.	0/0:2,0:2:6:0,6,49	./.	0/0:3,0:3:9:0,9,78	0/0:5,0:5:15:0,15,144	0/0:1,0:1:3:0,3,16	0/0:2,0:2:6:0,6,49	./.	./.	./.	./.
CL8262.Contig1_All	1011	.	A	G	78.42	PASS	AC=2;AF=0.056;AN=36;BaseQRankSum=0.00;DP=65;ExcessHet=0.1259;FS=0.000;InbreedingCoeff=-0.0041;MLEAC=4;MLEAF=0.111;MQ=60.00;MQRankSum=0.00;QD=7.84;ReadPosRankSum=1.38;SOR=0.693	GT:AD:DP:GQ:PL	0/0:2,0:2:6:0,6,63	0/0:2,0:2:6:0,6,54	./.	0/0:5,0:5:15:0,15,170	0/0:6,0:6:18:0,18,236	./.	./.	./.	./.	./.	0/0:2,0:2:6:0,6,49	./.	0/0:3,0:3:9:0,9,94	./.:1,0:1:0:0,0,0	0/1:4,2:6:52:52,0,121	0/0:5,0:5:15:0,15,144	0/0:5,0:5:15:0,15,184	./.	0/0:1,0:1:3:0,3,16	0/0:1,0:1:3:0,3,29	0/0:7,0:7:21:0,21,193	0/0:5,0:5:15:0,15,135	./.	./.	0/0:2,0:2:6:0,6,49	./.	0/1:2,2:4:37:37,0,77	0/0:5,0:5:15:0,15,144	0/0:1,0:1:3:0,3,16	0/0:2,0:2:6:0,6,49	./.	./.	./.	./.
CL8262.Contig1_All	1021	.	G	A	130.88	PASS	AC=3;AF=0.088;AN=34;BaseQRankSum=-5.240e-01;DP=65;ExcessHet=0.4139;FS=0.000;InbreedingCoeff=-0.2114;MLEAC=7;MLEAF=0.206;MQ=60.00;MQRankSum=0.00;QD=7.70;ReadPosRankSum=-5.240e-01;SOR=0.551	GT:AD:DP:GQ:PL	0/0:4,0:4:12:0,12,168	0/0:2,0:2:6:0,6,54	./.	0/0:6,0:6:2:0,2,130	0/0:6,0:6:18:0,18,236	./.	./.	./.	./.	./.	0/0:2,0:2:6:0,6,49	./.	0/0:3,0:3:9:0,9,94	0/0:1,0:1:3:0,3,45	0/1:3,2:5:34:34,0,79	./.:5,0:5:0:0,0,54	./.:5,0:5:0:0,0,94	./.	0/0:1,0:1:3:0,3,16	0/0:1,0:1:3:0,3,29	0/1:5,2:7:28:28,0,123	0/1:3,2:5:75:75,0,79	./.	./.	0/0:2,0:2:6:0,6,49	./.	0/0:3,0:3:9:0,9,94	0/0:4,0:4:12:0,12,111	0/0:1,0:1:3:0,3,16	0/0:2,0:2:6:0,6,49	./.	./.	./.	./.
CL8262.Contig1_All	1053	.	A	G	187.56	PASS	AC=5;AF=0.132;AN=38;BaseQRankSum=-5.240e-01;DP=72;ExcessHet=1.3000;FS=0.000;InbreedingCoeff=-0.1142;MLEAC=10;MLEAF=0.263;MQ=60.00;MQRankSum=0.00;QD=7.50;ReadPosRankSum=0.00;SOR=0.616	GT:AD:DP:GQ:PGT:PID:PL:PS	0/0:4,0:4:9:.:.:0,9,135	0/0:3,0:3:9:.:.:0,9,111	./.	0/0:8,0:8:24:.:.:0,24,203	0/0:6,0:6:18:.:.:0,18,236	./.	./.	./.	./.	./.	0/0:1,0:1:3:.:.:0,3,45	./.	0/0:3,0:3:9:.:.:0,9,94	./.:2,0:2:0:.:.:0,0,0	0/1:4,2:6:31:.:.:31,0,81	0|1:4,1:5:30:0|1:1053_A_G:30,0,165:1053	0/1:4,2:6:31:.:.:31,0,121	./.	0/0:2,0:2:6:.:.:0,6,61	0/0:1,0:1:3:.:.:0,3,29	0/1:6,2:8:46:.:.:46,0,164	0/1:3,2:5:55:.:.:55,0,79	./.	./.	0/0:1,0:1:3:.:.:0,3,45	0/0:1,0:1:3:.:.:0,3,45	0/0:4,0:4:12:.:.:0,12,99	0/0:4,0:4:12:.:.:0,12,111	0/0:1,0:1:3:.:.:0,3,16	./.:.:0:0:.:.:0,0,0	./.	0/0:1,0:1:3:.:.:0,3,16	./.	./.
CL8262.Contig1_All	1064	.	G	C	32.97	PASS	AC=2;AF=0.048;AN=42;DP=70;ExcessHet=0.0000;FS=0.000;InbreedingCoeff=0.1957;MLEAC=2;MLEAF=0.048;MQ=60.00;QD=32.97;SOR=1.609	GT:AD:DP:GQ:PGT:PID:PL:PS	0/0:2,0:2:6:.:.:0,6,80	0/0:3,0:3:9:.:.:0,9,111	./.	0/0:8,0:8:24:.:.:0,24,208	0/0:8,0:8:24:.:.:0,24,286	./.	./.	./.	./.	./.	0/0:1,0:1:3:.:.:0,3,45	./.	0/0:4,0:4:12:.:.:0,12,131	0/0:2,0:2:6:.:.:0,6,74	0/0:4,0:4:12:.:.:0,12,99	0/0:5,0:5:15:.:.:0,15,155	0/0:6,0:6:18:.:.:0,18,172	./.	0/0:2,0:2:6:.:.:0,6,61	0/0:1,0:1:3:.:.:0,3,29	0/0:7,0:7:21:.:.:0,21,233	0/0:4,0:4:12:.:.:0,12,139	./.	./.	0/0:1,0:1:3:.:.:0,3,45	1|1:0,1:1:3:1|1:1064_G_C:45,3,0:1064	0/0:5,0:5:12:.:.:0,12,180	0/0:3,0:3:9:.:.:0,9,118	0/0:1,0:1:3:.:.:0,3,16	0/0:1,0:1:3:.:.:0,3,45	./.	0/0:1,0:1:3:.:.:0,3,16	./.	./.
CL8262.Contig1_All	1074	.	T	G	353.4	PASS	AC=7;AF=0.206;AN=34;BaseQRankSum=0.00;DP=71;ExcessHet=0.4362;FS=0.000;InbreedingCoeff=-0.0793;MLEAC=13;MLEAF=0.382;MQ=60.00;MQRankSum=0.00;QD=16.06;ReadPosRankSum=0.566;SOR=0.838	GT:AD:DP:GQ:PGT:PID:PL:PS	0/0:2,0:2:6:.:.:0,6,80	./.:4,0:4:0:.:.:0,0,78	./.	0/0:8,0:8:24:.:.:0,24,208	0/0:8,0:8:24:.:.:0,24,286	./.	./.	./.	./.	./.	./.:.:0:0:.:.:0,0,0	./.	0/0:4,0:4:12:.:.:0,12,131	./.:2,0:2:0:.:.:0,0,0	0|1:2,2:4:78:0|1:1074_T_G:78,0,78:1074	0|1:4,1:5:30:0|1:1053_A_G:30,0,165:1053	0|1:4,2:6:72:0|1:1074_T_G:72,0,162:1074	./.	0/0:2,0:2:6:.:.:0,6,61	0/0:1,0:1:3:.:.:0,3,29	0|1:5,2:7:69:0|1:1074_T_G:69,0,204:1074	0|1:3,2:5:55:0|1:1074_T_G:55,0,120:1074	./.	./.	0/0:1,0:1:3:.:.:0,3,45	1|1:0,1:1:3:1|1:1064_G_C:45,3,0:1064	./.:5,0:5:0:.:.:0,0,94	0/0:3,0:3:9:.:.:0,9,118	0/0:1,0:1:3:.:.:0,3,16	0/0:1,0:1:3:.:.:0,3,45	./.	0/0:1,0:1:3:.:.:0,3,16	./.	./.
CL8262.Contig1_All	1081	.	A	T	33.07	PASS	AC=2;AF=0.048;AN=42;DP=75;ExcessHet=0.0000;FS=0.000;InbreedingCoeff=0.2484;MLEAC=2;MLEAF=0.048;MQ=60.00;QD=33.07;SOR=1.609	GT:AD:DP:GQ:PGT:PID:PL:PS	0/0:2,0:2:6:.:.:0,6,80	0/0:6,0:6:12:.:.:0,12,180	./.	0/0:9,0:9:27:.:.:0,27,245	0/0:8,0:8:18:.:.:0,18,270	./.	./.	./.	./.	./.	./.:.:0:0:.:.:0,0,0	./.	0/0:5,0:5:15:.:.:0,15,184	0/0:2,0:2:3:.:.:0,3,45	0/0:4,0:4:12:.:.:0,12,99	0/0:5,0:5:15:.:.:0,15,184	0/0:5,0:5:15:.:.:0,15,144	./.	0/0:3,0:3:9:.:.:0,9,118	0/0:1,0:1:3:.:.:0,3,29	0/0:7,0:7:12:.:.:0,12,180	0/0:4,0:4:9:.:.:0,9,135	./.	./.	0/0:1,0:1:3:.:.:0,3,45	1|1:0,1:1:3:1|1:1064_G_C:45,3,0:1064	0/0:5,0:5:15:.:.:0,15,184	0/0:3,0:3:9:.:.:0,9,118	0/0:1,0:1:3:.:.:0,3,16	0/0:1,0:1:3:.:.:0,3,45	./.	0/0:1,0:1:3:.:.:0,3,16	0/0:1,0:1:3:.:.:0,3,45	./.
CL8262.Contig1_All	1082	.	C	T	277.71	PASS	AC=5;AF=0.132;AN=38;BaseQRankSum=0.00;DP=77;ExcessHet=1.3000;FS=0.000;InbreedingCoeff=-0.1367;MLEAC=10;MLEAF=0.263;MQ=60.00;MQRankSum=0.00;QD=16.34;ReadPosRankSum=0.674;SOR=0.512	GT:AD:DP:GQ:PGT:PID:PL:PS	0/0:2,0:2:6:.:.:0,6,80	./.:6,0:6:0:.:.:0,0,151	./.	0/0:9,0:9:24:.:.:0,24,360	0/0:8,0:8:18:.:.:0,18,270	./.	./.	./.	./.	./.	./.:.:0:0:.:.:0,0,0	./.	0/0:5,0:5:15:.:.:0,15,184	./.:2,0:2:0:.:.:0,0,0	0|1:2,2:4:78:0|1:1074_T_G:78,0,78:1074	0|1:4,1:5:30:0|1:1053_A_G:30,0,165:1053	0|1:4,2:6:72:0|1:1074_T_G:72,0,162:1074	./.	0/0:3,0:3:9:.:.:0,9,118	0/0:1,0:1:3:.:.:0,3,29	0|1:5,2:7:69:0|1:1074_T_G:69,0,204:1074	0|1:3,1:4:33:0|1:1074_T_G:33,0,123:1074	./.	./.	0/0:1,0:1:3:.:.:0,3,45	0/0:1,0:1:3:.:.:0,3,45	0/0:6,0:6:18:.:.:0,18,188	0/0:3,0:3:6:.:.:0,6,90	0/0:1,0:1:3:.:.:0,3,16	0/0:1,0:1:3:.:.:0,3,45	./.	0/0:1,0:1:3:.:.:0,3,16	0/0:1,0:1:3:.:.:0,3,45	./.
CL8262.Contig1_All	1083	.	G	A	34.06	PASS	AC=2;AF=0.053;AN=38;DP=71;ExcessHet=0.0000;FS=0.000;InbreedingCoeff=0.2639;MLEAC=2;MLEAF=0.053;MQ=60.00;QD=34.06;SOR=1.609	GT:AD:DP:GQ:PGT:PID:PL:PS	0/0:2,0:2:6:.:.:0,6,80	0/0:4,0:4:12:.:.:0,12,169	./.	0/0:9,0:9:24:.:.:0,24,360	0/0:9,0:9:21:.:.:0,21,315	./.	./.	./.	./.	./.	./.:.:0:0:.:.:0,0,0	./.	0/0:5,0:5:15:.:.:0,15,184	./.:2,0:2:0:.:.:0,0,0	0/0:4,0:4:12:.:.:0,12,91	0/0:5,0:5:15:.:.:0,15,168	0/0:5,0:5:15:.:.:0,15,144	./.	0/0:3,0:3:9:.:.:0,9,118	0/0:1,0:1:3:.:.:0,3,29	0/0:4,0:4:12:.:.:0,12,139	0/0:3,0:3:9:.:.:0,9,134	./.	./.	0/0:1,0:1:3:.:.:0,3,45	1|1:0,1:1:3:1|1:1064_G_C:45,3,0:1064	./.:6,0:6:0:.:.:0,0,99	0/0:3,0:3:6:.:.:0,6,90	0/0:1,0:1:3:.:.:0,3,16	0/0:1,0:1:3:.:.:0,3,45	./.	0/0:1,0:1:3:.:.:0,3,16	0/0:1,0:1:3:.:.:0,3,45	./.
CL8262.Contig1_All	1099	.	C	T	298.08	PASS	AC=9;AF=0.265;AN=34;BaseQRankSum=0.00;DP=92;ExcessHet=0.1725;FS=1.690;InbreedingCoeff=-0.0153;MLEAC=15;MLEAF=0.441;MQ=60.00;MQRankSum=0.00;QD=13.55;ReadPosRankSum=0.674;SOR=0.957	GT:AD:DP:GQ:PGT:PID:PL:PS	./.:5,0:5:0:.:.:0,0,117	./.:5,0:5:0:.:.:0,0,121	./.	0/0:8,0:8:24:.:.:0,24,228	0/0:10,0:10:30:.:.:0,30,281	./.	./.	./.	./.	./.	0/0:2,0:2:6:.:.:0,6,45	./.	0/0:8,0:8:24:.:.:0,24,198	1/1:0,2:2:6:.:.:49,6,0	0/1:2,2:4:37:.:.:37,0,37	0/1:7,2:9:43:.:.:43,0,166	0/1:3,2:5:34:.:.:34,0,79	./.	0/0:5,0:5:15:.:.:0,15,144	0/0:1,0:1:3:.:.:0,3,29	0/1:4,1:5:30:.:.:30,0,145	0|1:3,1:4:33:0|1:1074_T_G:33,0,103:1074	./.	./.	0/0:1,0:1:3:.:.:0,3,45	1/1:0,2:2:6:.:.:70,6,0	./.:6,0:6:0:.:.:0,0,99	0/0:4,0:4:12:.:.:0,12,151	./.	0/0:2,0:2:6:.:.:0,6,49	./.	./.:3,0:3:0:.:.:0,0,5	0/0:1,0:1:3:.:.:0,3,45	./.
CL8262.Contig1_All	1115	.	C	T	74.55	PASS	AC=2;AF=0.048;AN=42;DP=84;ExcessHet=0.0000;FS=0.000;InbreedingCoeff=0.3039;MLEAC=2;MLEAF=0.048;MQ=60.00;QD=32.67;SOR=0.693	GT:AD:DP:GQ:PGT:PID:PL:PS	0/0:4,0:4:12:.:.:0,12,169	0/0:5,0:5:15:.:.:0,15,217	0/0:1,0:1:3:.:.:0,3,35	0/0:6,0:6:18:.:.:0,18,163	0/0:9,0:9:27:.:.:0,27,279	./.	./.	./.	./.	./.	0/0:2,0:2:6:.:.:0,6,45	./.	0/0:8,0:8:24:.:.:0,24,198	0/0:2,0:2:6:.:.:0,6,49	0/0:1,0:1:3:.:.:0,3,29	0/0:8,0:8:24:.:.:0,24,230	0/0:4,0:4:12:.:.:0,12,131	./.	0/0:5,0:5:15:.:.:0,15,115	0/0:1,0:1:3:.:.:0,3,29	0/0:5,0:5:15:.:.:0,15,144	0/0:3,0:3:9:.:.:0,9,78	./.	./.	./.	0/0:2,0:2:6:.:.:0,6,49	0/0:7,0:7:21:.:.:0,21,193	0/0:4,0:4:6:.:.:0,6,90	./.	0/0:2,0:2:6:.:.:0,6,49	./.	0/0:3,0:3:9:.:.:0,9,66	1|1:0,2:2:6:1|1:1115_C_T:90,6,0:1115	./.
