## Supplementary material for "Transcriptome-based genome-wide analysis reveals hybridization dynamics and genetic structure of Japanese giant salamanders": Supple Table (part 126 of 396)

### Sheet: TableS3-all_SNP_VCF-419177 (continued)
#CHROM	POS	ID	REF	ALT	QUAL	FILTER	INFO	FORMAT	SRR4449117	SRR4449143	SRR4449153	SRR5260688	SRR7587551	ajap_S4	hanzaki1	hanzaki2	hanzaki3	hanzaki4	hanzaki5	hanzaki6	hybrid1	hybrid10	hybrid11	hybrid12	hybrid13	hybrid14	hybrid15	hybrid16	hybrid17	hybrid18	hybrid19	hybrid2	hybrid20	hybrid3	hybrid4	hybrid5	hybrid6	hybrid7	hybrid8	hybrid9	nichinan2	nichinan3
CL8262.Contig1_All	1116	.	A	G	139.93	PASS	AC=4;AF=0.111;AN=36;DP=84;ExcessHet=0.0000;FS=0.000;InbreedingCoeff=0.3225;MLEAC=4;MLEAF=0.111;MQ=60.00;QD=34.98;SOR=0.693	GT:AD:DP:GQ:PGT:PID:PL:PS	./.:4,0:4:0:.:.:0,0,87	./.:5,0:5:0:.:.:0,0,119	0/0:1,0:1:3:.:.:0,3,35	0/0:6,0:6:18:.:.:0,18,163	0/0:9,0:9:27:.:.:0,27,279	./.	./.	./.	./.	./.	0/0:2,0:2:6:.:.:0,6,45	./.	0/0:8,0:8:24:.:.:0,24,198	0/0:2,0:2:6:.:.:0,6,49	0/0:1,0:1:3:.:.:0,3,29	0/0:8,0:8:24:.:.:0,24,230	0/0:4,0:4:12:.:.:0,12,131	./.	0/0:5,0:5:15:.:.:0,15,115	0/0:1,0:1:3:.:.:0,3,29	0/0:5,0:5:15:.:.:0,15,144	0/0:3,0:3:9:.:.:0,9,78	./.	./.	./.	1/1:0,2:2:6:.:.:70,6,0	./.:7,0:7:0:.:.:0,0,104	0/0:4,0:4:6:.:.:0,6,90	./.	0/0:2,0:2:6:.:.:0,6,49	./.	0/0:3,0:3:9:.:.:0,9,66	1|1:0,2:2:6:1|1:1115_C_T:90,6,0:1115	./.
CL8262.Contig1_All	1131	.	A	C	266.87	PASS	AC=9;AF=0.250;AN=36;BaseQRankSum=-6.190e-01;DP=71;ExcessHet=0.0000;FS=0.000;InbreedingCoeff=0.4448;MLEAC=12;MLEAF=0.333;MQ=60.00;MQRankSum=0.00;QD=16.68;ReadPosRankSum=-4.640e-01;SOR=0.412	GT:AD:DP:GQ:PGT:PID:PL:PS	0/0:2,0:2:6:.:.:0,6,90	0/0:2,0:2:6:.:.:0,6,82	0/0:1,0:1:3:.:.:0,3,35	0/0:5,0:5:15:.:.:0,15,143	0/0:9,0:9:27:.:.:0,27,279	./.	./.	./.	./.	./.	0/0:2,0:2:6:.:.:0,6,45	./.	0/0:7,0:7:21:.:.:0,21,177	1/1:0,2:2:6:.:.:49,6,0	./.:1,0:1:0:.:.:0,0,0	0/1:6,2:8:46:.:.:46,0,164	1/1:0,2:2:6:.:.:49,6,0	./.	0/0:5,0:5:15:.:.:0,15,115	0/0:1,0:1:3:.:.:0,3,29	0/0:2,0:2:6:.:.:0,6,49	./.:3,0:3:0:.:.:0,0,5	./.	./.	./.	1|1:0,2:2:6:1|1:1131_A_C:90,6,0:1131	0/0:6,0:6:18:.:.:0,18,148	0/0:2,0:2:6:.:.:0,6,61	./.	0/0:3,0:3:9:.:.:0,9,66	./.	./.:3,0:3:0:.:.:0,0,5	1/1:0,2:2:6:.:.:49,6,0	./.
CL8262.Contig1_All	1138	.	G	C	75.08	PASS	AC=2;AF=0.048;AN=42;DP=72;ExcessHet=0.0000;FS=0.000;InbreedingCoeff=0.2540;MLEAC=2;MLEAF=0.048;MQ=60.00;QD=26.42;SOR=0.693	GT:AD:DP:GQ:PGT:PID:PL:PS	0/0:4,0:4:12:.:.:0,12,178	0/0:4,0:4:12:.:.:0,12,147	0/0:1,0:1:3:.:.:0,3,35	0/0:5,0:5:15:.:.:0,15,143	0/0:10,0:10:30:.:.:0,30,346	./.	./.	./.	./.	./.	0/0:2,0:2:6:.:.:0,6,45	./.	0/0:7,0:7:21:.:.:0,21,177	0/0:2,0:2:6:.:.:0,6,49	0/0:1,0:1:3:.:.:0,3,45	0/0:7,0:7:18:.:.:0,18,270	0/0:2,0:2:6:.:.:0,6,49	./.	0/0:5,0:5:15:.:.:0,15,115	0/0:1,0:1:3:.:.:0,3,29	0/0:2,0:2:6:.:.:0,6,49	0/0:1,0:1:3:.:.:0,3,16	./.	./.	./.	1|1:0,2:2:6:1|1:1131_A_C:90,6,0:1131	0/0:6,0:6:18:.:.:0,18,148	0/0:2,0:2:6:.:.:0,6,61	./.	0/0:3,0:3:9:.:.:0,9,66	./.	0/0:3,0:3:9:.:.:0,9,66	0/0:2,0:2:6:.:.:0,6,49	./.
CL8262.Contig1_All	1144	.	A	C	212.95	PASS	AC=5;AF=0.147;AN=34;BaseQRankSum=0.967;DP=73;ExcessHet=0.0000;FS=0.000;InbreedingCoeff=0.2717;MLEAC=7;MLEAF=0.206;MQ=60.00;MQRankSum=0.00;QD=19.36;ReadPosRankSum=0.431;SOR=0.446	GT:AD:DP:GQ:PGT:PID:PL:PS	./.:4,0:4:0:.:.:0,0,92	./.:4,0:4:0:.:.:0,0,85	0/0:1,0:1:3:.:.:0,3,35	0/0:5,0:5:15:.:.:0,15,143	0/0:11,0:11:33:.:.:0,33,406	./.	./.	./.	./.	./.	0/0:2,0:2:6:.:.:0,6,45	./.	0/0:7,0:7:18:.:.:0,18,270	1|1:0,2:2:6:1|1:1144_A_C:90,6,0:1144	./.:1,0:1:0:.:.:0,0,0	0|1:5,2:7:49:0|1:1144_A_C:49,0,204:1144	1|1:0,2:2:6:1|1:1144_A_C:90,6,0:1144	./.	0/0:5,0:5:15:.:.:0,15,115	0/0:1,0:1:3:.:.:0,3,29	0/0:2,0:2:6:.:.:0,6,49	0/0:1,0:1:3:.:.:0,3,16	./.	./.	./.	0/0:2,0:2:6:.:.:0,6,49	0/0:6,0:6:18:.:.:0,18,148	0/0:2,0:2:6:.:.:0,6,61	./.	0/0:3,0:3:9:.:.:0,9,66	./.	./.:3,0:3:0:.:.:0,0,5	0/0:2,0:2:6:.:.:0,6,49	./.
CL8262.Contig1_All	1151	.	C	T	190.98	PASS	AC=5;AF=0.147;AN=34;BaseQRankSum=0.967;DP=72;ExcessHet=0.0000;FS=0.000;InbreedingCoeff=0.2694;MLEAC=7;MLEAF=0.206;MQ=60.00;MQRankSum=0.00;QD=32.98;ReadPosRankSum=0.967;SOR=0.850	GT:AD:DP:GQ:PGT:PID:PL:PS	./.:4,0:4:0:.:.:0,0,92	./.:6,0:6:0:.:.:0,0,135	0/0:1,0:1:3:.:.:0,3,35	0/0:5,0:5:15:.:.:0,15,143	0/0:12,0:12:33:.:.:0,33,495	./.	./.	./.	./.	./.	0/0:2,0:2:6:.:.:0,6,45	./.	0/0:5,0:5:15:.:.:0,15,144	1|1:0,2:2:6:1|1:1144_A_C:90,6,0:1144	./.:1,0:1:0:.:.:0,0,0	0|1:5,1:6:27:0|1:1144_A_C:27,0,207:1144	1|1:0,2:2:6:1|1:1144_A_C:90,6,0:1144	./.	0/0:5,0:5:15:.:.:0,15,115	0/0:1,0:1:3:.:.:0,3,29	0/0:2,0:2:6:.:.:0,6,49	0/0:1,0:1:3:.:.:0,3,16	./.	./.	./.	0/0:2,0:2:6:.:.:0,6,49	0/0:5,0:5:15:.:.:0,15,128	0/0:2,0:2:6:.:.:0,6,61	./.	0/0:3,0:3:9:.:.:0,9,66	./.	./.:3,0:3:0:.:.:0,0,5	0/0:2,0:2:6:.:.:0,6,49	./.
CL8262.Contig1_All	1203	.	T	C	36.13	PASS	AC=2;AF=0.053;AN=38;DP=56;ExcessHet=0.0000;FS=0.000;InbreedingCoeff=0.2337;MLEAC=2;MLEAF=0.053;MQ=60.00;QD=18.06;SOR=0.693	GT:AD:DP:GQ:PL	0/0:1,0:1:3:0,3,45	0/0:3,0:3:6:0,6,90	0/0:1,0:1:3:0,3,43	0/0:2,0:2:6:0,6,79	0/0:13,0:13:39:0,39,516	./.	./.	./.	./.	./.	0/0:2,0:2:6:0,6,45	./.	0/0:5,0:5:15:0,15,168	./.:2,0:2:0:0,0,0	./.	0/0:5,0:5:15:0,15,168	0/0:1,0:1:3:0,3,45	./.	0/0:5,0:5:15:0,15,152	./.	0/0:2,0:2:6:0,6,74	0/0:1,0:1:3:0,3,16	./.	./.	0/0:1,0:1:3:0,3,45	0/0:1,0:1:3:0,3,29	0/0:3,0:3:9:0,9,94	0/0:2,0:2:6:0,6,61	./.	0/0:2,0:2:6:0,6,74	./.	0/0:2,0:2:6:0,6,45	1/1:0,2:2:6:49,6,0	./.
CL8262.Contig1_All	1215	.	T	C	36.7	PASS	AC=2;AF=0.056;AN=36;DP=59;ExcessHet=0.0000;FS=0.000;InbreedingCoeff=0.2475;MLEAC=2;MLEAF=0.056;MQ=60.00;QD=18.35;SOR=0.693	GT:AD:DP:GQ:PL	0/0:1,0:1:3:0,3,45	./.:4,0:4:0:0,0,87	0/0:1,0:1:3:0,3,43	0/0:2,0:2:6:0,6,79	0/0:13,0:13:39:0,39,516	./.	./.	./.	./.	./.	0/0:2,0:2:6:0,6,45	./.	0/0:5,0:5:15:0,15,168	./.:2,0:2:0:0,0,0	./.	0/0:5,0:5:15:0,15,168	0/0:2,0:2:6:0,6,61	./.	0/0:5,0:5:15:0,15,152	./.	0/0:2,0:2:6:0,6,74	0/0:1,0:1:3:0,3,16	./.	./.	0/0:1,0:1:3:0,3,45	./.:1,0:1:0:0,0,0	0/0:3,0:3:6:0,6,90	0/0:2,0:2:6:0,6,61	./.	0/0:2,0:2:6:0,6,74	0/0:1,0:1:3:0,3,45	0/0:2,0:2:6:0,6,45	1/1:0,2:2:6:49,6,0	./.
CL8262.Contig1_All	1348	.	T	C	41.02	PASS	AC=2;AF=0.077;AN=26;DP=45;ExcessHet=0.0000;FS=0.000;InbreedingCoeff=0.2599;MLEAC=3;MLEAF=0.115;MQ=60.00;QD=20.51;SOR=0.693	GT:AD:DP:GQ:PL	./.	./.	0/0:1,0:1:3:0,3,37	0/0:6,0:6:18:0,18,139	0/0:14,0:14:42:0,42,427	./.	./.	./.	./.	./.	0/0:1,0:1:3:0,3,16	./.	0/0:1,0:1:3:0,3,29	./.	./.	./.	0/0:8,0:8:24:0,24,198	./.	0/0:1,0:1:3:0,3,29	./.	0/0:1,0:1:3:0,3,29	0/0:2,0:2:6:0,6,41	./.	./.	0/0:1,0:1:3:0,3,45	./.	./.	./.	./.	0/0:5,0:5:15:0,15,115	1/1:0,2:2:6:49,6,0	./.	0/0:2,0:2:6:0,6,41	./.
CL9145.Contig4_All	40	.	G	T	30.34	PASS	AC=1;AF=0.029;AN=34;BaseQRankSum=0.00;DP=48;ExcessHet=0.0000;FS=0.000;InbreedingCoeff=-0.1325;MLEAC=2;MLEAF=0.059;MQ=60.00;MQRankSum=0.00;QD=7.58;ReadPosRankSum=1.38;SOR=0.693	GT:AD:DP:GQ:PL	0/0:1,0:1:3:0,3,41	0/0:1,0:1:3:0,3,45	./.	./.	0/0:6,0:6:18:0,18,190	0/0:6,0:6:18:0,18,140	./.	./.	./.	./.	./.	0/0:1,0:1:3:0,3,45	0/0:3,0:3:9:0,9,78	./.	0/0:4,0:4:12:0,12,99	0/0:1,0:1:3:0,3,29	./.	0/0:1,0:1:3:0,3,45	0/0:2,0:2:6:0,6,41	./.	0/0:6,0:6:18:0,18,188	0/0:1,0:1:3:0,3,45	./.	0/0:3,0:3:9:0,9,94	./.	0/1:2,2:4:37:37,0,37	./.	./.	./.	0/0:4,0:4:12:0,12,111	0/0:2,0:2:6:0,6,49	./.	0/0:2,0:2:6:0,6,49	./.
CL9145.Contig4_All	54	.	A	T	135.68	PASS	AC=2;AF=0.056;AN=36;BaseQRankSum=0.00;DP=48;ExcessHet=0.1259;FS=0.000;InbreedingCoeff=-0.1733;MLEAC=4;MLEAF=0.111;MQ=60.00;MQRankSum=0.00;QD=11.31;ReadPosRankSum=0.341;SOR=0.368	GT:AD:DP:GQ:PGT:PID:PL:PS	0/0:1,0:1:3:.:.:0,3,41	0/0:1,0:1:3:.:.:0,3,45	./.	./.	0/0:5,0:5:15:.:.:0,15,128	0|1:4,2:6:72:0|1:54_A_T:72,0,162:54	./.	./.	./.	./.	./.	0/0:2,0:2:6:.:.:0,6,49	0/0:2,0:2:6:.:.:0,6,41	./.	0/0:4,0:4:12:.:.:0,12,99	0/0:1,0:1:3:.:.:0,3,29	./.	0/0:1,0:1:3:.:.:0,3,45	0/0:2,0:2:6:.:.:0,6,41	./.	0|1:4,2:6:72:0|1:54_A_T:72,0,162:54	0/0:2,0:2:6:.:.:0,6,49	./.	0/0:3,0:3:9:.:.:0,9,94	./.	0/0:4,0:4:12:.:.:0,12,91	./.	./.	./.	0/0:4,0:4:12:.:.:0,12,111	0/0:1,0:1:3:.:.:0,3,45	0/0:1,0:1:3:.:.:0,3,45	0/0:2,0:2:6:.:.:0,6,49	./.
CL9145.Contig4_All	60	.	G	A	134.7	PASS	AC=2;AF=0.056;AN=36;BaseQRankSum=0.00;DP=51;ExcessHet=0.1259;FS=0.000;InbreedingCoeff=-0.1585;MLEAC=4;MLEAF=0.111;MQ=60.00;MQRankSum=0.00;QD=11.22;ReadPosRankSum=0.623;SOR=0.368	GT:AD:DP:GQ:PGT:PID:PL:PS	0/0:2,0:2:6:.:.:0,6,80	0/0:1,0:1:3:.:.:0,3,45	./.	./.	0/0:5,0:5:15:.:.:0,15,128	0|1:4,2:6:72:0|1:54_A_T:72,0,162:54	./.	./.	./.	./.	./.	0/0:2,0:2:6:.:.:0,6,49	0/0:2,0:2:6:.:.:0,6,41	./.	0/0:4,0:4:12:.:.:0,12,99	0/0:2,0:2:6:.:.:0,6,49	./.	0/0:1,0:1:3:.:.:0,3,45	0/0:2,0:2:6:.:.:0,6,41	./.	0|1:4,2:6:72:0|1:54_A_T:72,0,162:54	0/0:2,0:2:6:.:.:0,6,49	./.	0/0:3,0:3:9:.:.:0,9,94	./.	0/0:4,0:4:12:.:.:0,12,91	./.	./.	./.	0/0:4,0:4:12:.:.:0,12,111	0/0:1,0:1:3:.:.:0,3,45	0/0:2,0:2:6:.:.:0,6,49	0/0:2,0:2:6:.:.:0,6,49	./.
CL9145.Contig4_All	78	.	C	T	91.11	PASS	AC=2;AF=0.056;AN=36;BaseQRankSum=0.00;DP=51;ExcessHet=0.1259;FS=0.000;InbreedingCoeff=-0.1661;MLEAC=4;MLEAF=0.111;MQ=60.00;MQRankSum=0.00;QD=7.01;ReadPosRankSum=1.98;SOR=0.527	GT:AD:DP:GQ:PGT:PID:PL:PS	0/0:1,0:1:3:.:.:0,3,42	0/0:2,0:2:6:.:.:0,6,82	0/0:1,0:1:3:.:.:0,3,40	./.	0/0:5,0:5:15:.:.:0,15,145	0|1:4,2:6:72:0|1:78_C_T:72,0,162:78	./.	./.	./.	./.	./.	0/0:1,0:1:3:.:.:0,3,29	0/0:1,0:1:3:.:.:0,3,45	./.	0/0:4,0:4:12:.:.:0,12,99	0/0:2,0:2:6:.:.:0,6,49	./.	./.	0/0:2,0:2:6:.:.:0,6,41	./.	0/1:5,2:7:28:.:.:28,0,117	0/0:2,0:2:6:.:.:0,6,49	./.	0/0:4,0:4:12:.:.:0,12,99	./.	0/0:4,0:4:12:.:.:0,12,91	./.	./.	./.	0/0:4,0:4:12:.:.:0,12,111	0/0:2,0:2:6:.:.:0,6,90	0/0:2,0:2:6:.:.:0,6,49	0/0:1,0:1:3:.:.:0,3,45	./.
CL9145.Contig4_All	80	.	G	T	64.55	PASS	AC=1;AF=0.028;AN=36;BaseQRankSum=0.00;DP=51;ExcessHet=0.0000;FS=0.000;InbreedingCoeff=-0.1298;MLEAC=2;MLEAF=0.056;MQ=60.00;MQRankSum=0.00;QD=10.76;ReadPosRankSum=0.623;SOR=0.693	GT:AD:DP:GQ:PGT:PID:PL:PS	0/0:1,0:1:3:.:.:0,3,42	0/0:2,0:2:6:.:.:0,6,82	0/0:1,0:1:3:.:.:0,3,40	./.	0/0:5,0:5:15:.:.:0,15,145	0|1:4,2:6:72:0|1:78_C_T:72,0,162:78	./.	./.	./.	./.	./.	0/0:1,0:1:3:.:.:0,3,29	0/0:1,0:1:3:.:.:0,3,45	./.	0/0:4,0:4:12:.:.:0,12,99	0/0:2,0:2:6:.:.:0,6,49	./.	./.	0/0:2,0:2:6:.:.:0,6,41	./.	0/0:7,0:7:21:.:.:0,21,193	0/0:2,0:2:6:.:.:0,6,49	./.	0/0:4,0:4:12:.:.:0,12,99	./.	0/0:4,0:4:12:.:.:0,12,91	./.	./.	./.	0/0:4,0:4:12:.:.:0,12,111	0/0:2,0:2:6:.:.:0,6,90	0/0:2,0:2:6:.:.:0,6,49	0/0:1,0:1:3:.:.:0,3,45	./.
CL9145.Contig4_All	120	.	A	G	109.72	PASS	AC=4;AF=0.111;AN=36;BaseQRankSum=0.00;DP=48;ExcessHet=0.0113;FS=2.808;InbreedingCoeff=0.0890;MLEAC=7;MLEAF=0.194;MQ=60.00;MQRankSum=0.00;QD=9.97;ReadPosRankSum=0.674;SOR=0.148	GT:AD:DP:GQ:PL	./.:2,0:2:0:0,0,4	0/0:2,0:2:6:0,6,83	0/0:1,0:1:3:0,3,40	./.	0/0:6,0:6:18:0,18,181	0/0:3,0:3:9:0,9,108	./.	./.	./.	./.	./.	0/0:1,0:1:3:0,3,29	0/0:1,0:1:3:0,3,45	./.	0/0:3,0:3:9:0,9,86	0/0:2,0:2:6:0,6,49	./.	0/0:1,0:1:3:0,3,45	0/0:3,0:3:9:0,9,86	./.	0/1:3,2:5:34:34,0,119	1/1:0,2:2:6:49,6,0	./.	0/0:2,0:2:6:0,6,49	./.	0/1:2,2:4:37:37,0,37	0/0:1,0:1:3:0,3,45	./.	./.	0/0:3,0:3:6:0,6,90	./.:2,0:2:0:0,0,0	0/0:2,0:2:6:0,6,49	0/0:1,0:1:3:0,3,45	./.
CL9145.Contig4_All	136	.	C	T	714.14	PASS	AC=11;AF=0.367;AN=30;BaseQRankSum=-4.310e-01;DP=62;ExcessHet=0.0048;FS=0.000;InbreedingCoeff=0.3109;MLEAC=21;MLEAF=0.700;MQ=60.00;MQRankSum=0.00;QD=25.50;ReadPosRankSum=0.842;SOR=0.552	GT:AD:DP:GQ:PL	0/0:1,0:1:3:0,3,43	0/0:3,0:3:9:0,9,127	0/0:2,0:2:6:0,6,82	./.	0/0:5,0:5:12:0,12,180	./.:2,0:2:0:0,0,0	./.	./.	./.	./.:1,0:1:0:0,0,0	./.:1,0:1:0:0,0,0	./.:1,0:1:0:0,0,0	0/0:1,0:1:3:0,3,45	./.	1/1:0,3:3:9:94,9,0	0/0:3,0:3:9:0,9,94	./.	./.:1,0:1:0:0,0,0	0/1:1,2:3:36:40,0,36	./.	0/1:2,4:6:31:161,0,31	./.:3,0:3:0:0,0,5	./.	1/1:0,2:2:6:49,6,0	./.:1,0:1:0:0,0,0	0/1:2,4:6:32:66,0,32	0/0:2,0:2:6:0,6,49	./.	./.	1/1:0,5:5:15:184,15,0	0/0:2,0:2:6:0,6,90	1/1:0,3:3:9:94,9,0	./.:1,0:1:0:0,0,0	./.
CL9145.Contig4_All	226	.	A	G	93.54	PASS	AC=2;AF=0.038;AN=52;BaseQRankSum=0.00;DP=98;ExcessHet=0.0860;FS=0.000;InbreedingCoeff=-0.1213;MLEAC=3;MLEAF=0.058;MQ=60.00;MQRankSum=0.00;QD=23.38;ReadPosRankSum=-3.190e-01;SOR=1.034	GT:AD:DP:GQ:PGT:PID:PL:PS	./.	./.:3,0:3:0:.:.:0,0,47	0/0:1,0:1:3:.:.:0,3,45	./.	0/0:7,0:7:21:.:.:0,21,279	0/0:2,0:2:6:.:.:0,6,41	./.	0/0:2,0:2:6:.:.:0,6,49	0/0:3,0:3:9:.:.:0,9,78	0/0:6,0:6:18:.:.:0,18,160	0/0:7,0:7:21:.:.:0,21,193	0|1:2,2:4:78:0|1:226_A_G:78,0,78:226	0/0:3,0:3:9:.:.:0,9,66	0/0:2,0:2:6:.:.:0,6,41	0/0:5,0:5:15:.:.:0,15,144	0/0:1,0:1:3:.:.:0,3,45	./.	0/0:1,0:1:3:.:.:0,3,29	0/0:6,0:6:15:.:.:0,15,225	./.	0/0:3,0:3:9:.:.:0,9,66	0/0:3,0:3:9:.:.:0,9,86	./.	0/0:6,0:6:18:.:.:0,18,140	0/0:2,0:2:6:.:.:0,6,49	0|1:3,1:4:33:0|1:226_A_G:33,0,123:226	0/0:6,0:6:18:.:.:0,18,188	0/0:1,0:1:3:.:.:0,3,16	./.	0/0:9,0:9:27:.:.:0,27,294	0/0:1,0:1:3:.:.:0,3,45	0/0:2,0:2:6:.:.:0,6,90	0/0:7,0:7:21:.:.:0,21,185	0/0:1,0:1:3:.:.:0,3,45
CL9145.Contig4_All	227	.	C	T	90.53	PASS	AC=2;AF=0.038;AN=52;BaseQRankSum=0.00;DP=101;ExcessHet=0.0860;FS=2.808;InbreedingCoeff=-0.1210;MLEAC=3;MLEAF=0.058;MQ=60.00;MQRankSum=0.00;QD=18.11;ReadPosRankSum=-3.190e-01;SOR=0.959	GT:AD:DP:GQ:PGT:PID:PL:PS	./.	./.:3,0:3:0:.:.:0,0,47	0/0:1,0:1:3:.:.:0,3,45	./.	0/0:7,0:7:21:.:.:0,21,279	0/0:2,0:2:6:.:.:0,6,41	./.	0/0:2,0:2:6:.:.:0,6,49	0/0:3,0:3:9:.:.:0,9,78	0/0:6,0:6:18:.:.:0,18,160	0/0:7,0:7:21:.:.:0,21,193	0|1:3,2:5:75:0|1:226_A_G:75,0,120:226	0/0:3,0:3:9:.:.:0,9,66	0/0:2,0:2:6:.:.:0,6,41	0/0:5,0:5:15:.:.:0,15,144	0/0:1,0:1:3:.:.:0,3,45	./.	0/0:1,0:1:3:.:.:0,3,29	0/0:6,0:6:15:.:.:0,15,225	./.	0/0:3,0:3:9:.:.:0,9,66	0/0:3,0:3:9:.:.:0,9,86	./.	0/0:7,0:7:21:.:.:0,21,185	0/0:2,0:2:6:.:.:0,6,49	0|1:3,1:4:33:0|1:226_A_G:33,0,123:226	0/0:6,0:6:18:.:.:0,18,188	0/0:1,0:1:3:.:.:0,3,16	./.	0/0:9,0:9:27:.:.:0,27,294	0/0:1,0:1:3:.:.:0,3,45	0/0:2,0:2:6:.:.:0,6,90	0/0:8,0:8:24:.:.:0,24,238	0/0:1,0:1:3:.:.:0,3,45
CL9145.Contig4_All	232	.	G	A	62.82	PASS	AC=1;AF=0.019;AN=54;BaseQRankSum=-5.240e-01;DP=110;ExcessHet=0.0000;FS=0.000;InbreedingCoeff=-0.0838;MLEAC=1;MLEAF=0.019;MQ=60.00;MQRankSum=0.00;QD=12.56;ReadPosRankSum=-5.240e-01;SOR=0.368	GT:AD:DP:GQ:PGT:PID:PL:PS	./.	0/0:1,0:1:3:.:.:0,3,40	0/0:1,0:1:3:.:.:0,3,45	./.	0/0:7,0:7:21:.:.:0,21,279	0/0:2,0:2:6:.:.:0,6,41	./.	0/0:2,0:2:6:.:.:0,6,49	0/0:4,0:4:12:.:.:0,12,99	0/0:6,0:6:18:.:.:0,18,160	0/0:10,0:10:30:.:.:0,30,271	0|1:3,2:5:75:0|1:226_A_G:75,0,120:226	0/0:3,0:3:9:.:.:0,9,66	0/0:2,0:2:6:.:.:0,6,41	0/0:5,0:5:15:.:.:0,15,144	0/0:2,0:2:6:.:.:0,6,49	./.	0/0:1,0:1:3:.:.:0,3,29	0/0:6,0:6:18:.:.:0,18,172	./.	0/0:3,0:3:9:.:.:0,9,66	0/0:3,0:3:9:.:.:0,9,86	./.	0/0:9,0:9:27:.:.:0,27,234	0/0:2,0:2:6:.:.:0,6,49	0/0:4,0:4:12:.:.:0,12,119	0/0:6,0:6:18:.:.:0,18,188	0/0:1,0:1:3:.:.:0,3,16	./.	0/0:10,0:10:30:.:.:0,30,336	0/0:1,0:1:3:.:.:0,3,45	0/0:3,0:3:9:.:.:0,9,94	0/0:9,0:9:27:.:.:0,27,267	0/0:2,0:2:6:.:.:0,6,49
CL9145.Contig4_All	239	.	C	T	63.04	PASS	AC=1;AF=0.019;AN=52;BaseQRankSum=-5.240e-01;DP=115;ExcessHet=0.0000;FS=0.000;InbreedingCoeff=-0.0313;MLEAC=2;MLEAF=0.038;MQ=60.00;MQRankSum=0.00;QD=12.61;ReadPosRankSum=0.524;SOR=0.368	GT:AD:DP:GQ:PGT:PID:PL:PS	./.	./.:2,0:2:0:.:.:0,0,5	0/0:1,0:1:3:.:.:0,3,45	./.	0/0:8,0:8:24:.:.:0,24,278	0/0:2,0:2:6:.:.:0,6,41	./.	0/0:2,0:2:6:.:.:0,6,49	0/0:4,0:4:12:.:.:0,12,99	0/0:6,0:6:18:.:.:0,18,160	0/0:10,0:10:30:.:.:0,30,271	0|1:3,2:5:75:0|1:226_A_G:75,0,120:226	0/0:3,0:3:9:.:.:0,9,66	0/0:2,0:2:6:.:.:0,6,41	0/0:5,0:5:15:.:.:0,15,144	0/0:2,0:2:6:.:.:0,6,49	./.	0/0:1,0:1:3:.:.:0,3,29	0/0:7,0:7:21:.:.:0,21,233	./.	0/0:3,0:3:9:.:.:0,9,66	0/0:3,0:3:9:.:.:0,9,86	./.	0/0:9,0:9:27:.:.:0,27,234	0/0:2,0:2:6:.:.:0,6,49	0/0:4,0:4:12:.:.:0,12,119	0/0:6,0:6:18:.:.:0,18,188	0/0:1,0:1:3:.:.:0,3,16	./.	0/0:10,0:10:30:.:.:0,30,336	0/0:1,0:1:3:.:.:0,3,45	0/0:3,0:3:9:.:.:0,9,94	0/0:11,0:11:33:.:.:0,33,344	0/0:2,0:2:6:.:.:0,6,49
CL9145.Contig4_All	240	.	A	C	2130.99	PASS	AC=28;AF=0.560;AN=50;BaseQRankSum=0.253;DP=114;ExcessHet=0.0030;FS=1.350;InbreedingCoeff=0.2857;MLEAC=36;MLEAF=0.720;MQ=60.00;MQRankSum=0.00;QD=24.78;ReadPosRankSum=-5.240e-01;SOR=0.416	GT:AD:DP:GQ:PL	./.	0/0:2,0:2:6:0,6,85	0/0:1,0:1:3:0,3,45	./.	0/0:8,0:8:24:0,24,278	1/1:0,2:2:6:49,6,0	./.	1/1:0,2:2:6:49,6,0	1/1:0,4:4:12:99,12,0	0/1:2,4:6:72:121,0,72	1/1:0,9:9:27:243,27,0	0/1:2,3:5:75:79,0,75	0/0:3,0:3:9:0,9,66	1/1:0,2:2:6:49,6,0	1/1:0,5:5:15:144,15,0	0/0:2,0:2:6:0,6,49	./.	./.:1,0:1:0:0,0,0	0/1:1,6:7:24:167,0,24	./.	1/1:0,3:3:9:94,9,0	./.:3,0:3:0:0,0,21	./.	1/1:1,8:9:17:193,17,0	1/1:0,2:2:6:49,6,0	0/1:1,3:4:13:47,0,13	0/0:6,0:6:18:0,18,188	0/0:1,0:1:3:0,3,16	./.	1/1:0,10:10:30:368,30,0	0/0:1,0:1:3:0,3,45	0/1:1,2:3:36:40,0,36	0/1:2,9:11:23:220,0,23	1/1:0,2:2:6:49,6,0
CL9145.Contig4_All	267	.	G	A	3542.72	PASS	AC=38;AF=0.792;AN=48;BaseQRankSum=-5.240e-01;DP=145;ExcessHet=0.0054;FS=4.698;InbreedingCoeff=0.3559;MLEAC=50;MLEAF=1.00;MQ=60.00;MQRankSum=0.00;QD=29.28;ReadPosRankSum=1.28;SOR=1.197	GT:AD:DP:GQ:PGT:PID:PL:PS	./.	0|1:6,2:8:66:0|1:267_G_A:66,0,244:267	0/0:3,0:3:9:.:.:0,9,127	./.	0/0:8,0:8:24:.:.:0,24,278	1/1:0,2:2:6:.:.:49,6,0	./.	1/1:0,3:3:9:.:.:88,9,0	1/1:0,6:6:18:.:.:188,18,0	1/1:0,8:8:24:.:.:272,24,0	1/1:0,9:9:27:.:.:243,27,0	1/1:0,6:6:18:.:.:223,18,0	1/1:0,3:3:9:.:.:94,9,0	1/1:0,2:2:6:.:.:49,6,0	1/1:0,6:6:18:.:.:148,18,0	0/0:2,0:2:6:.:.:0,6,49	./.	./.	0/1:2,8:10:59:.:.:242,0,59	./.	1/1:0,4:4:12:.:.:139,12,0	./.:3,0:3:0:.:.:0,0,5	./.	1/1:0,9:9:27:.:.:243,27,0	1/1:0,2:2:6:.:.:49,6,0	1/1:0,5:5:15:.:.:164,15,0	0/1:1,4:5:30:.:.:124,0,30	./.:1,0:1:0:.:.:0,0,0	1/1:0,2:2:6:.:.:84,6,0	1/1:0,11:11:33:.:.:372,33,0	./.:1,0:1:0:.:.:0,0,0	0/1:2,2:4:37:.:.:37,0,78	1/1:0,14:14:41:.:.:416,41,0	1/1:0,2:2:6:.:.:49,6,0
CL9145.Contig4_All	270	.	G	T	144.5	PASS	AC=3;AF=0.068;AN=44;BaseQRankSum=-6.190e-01;DP=143;ExcessHet=0.2865;FS=0.000;InbreedingCoeff=-0.0747;MLEAC=5;MLEAF=0.114;MQ=60.00;MQRankSum=0.00;QD=6.57;ReadPosRankSum=1.61;SOR=0.495	GT:AD:DP:GQ:PGT:PID:PL:PS	./.	0|1:6,2:8:66:0|1:267_G_A:66,0,244:267	0/0:3,0:3:9:.:.:0,9,127	./.	0/0:9,0:9:27:.:.:0,27,334	0/0:2,0:2:6:.:.:0,6,49	./.	0/0:3,0:3:9:.:.:0,9,78	0/0:7,0:7:21:.:.:0,21,233	0/1:6,2:8:25:.:.:25,0,164	./.:10,0:10:0:.:.:0,0,198	0|1:4,2:6:72:0|1:270_G_T:72,0,162:270	0/0:3,0:3:9:.:.:0,9,78	0/0:2,0:2:6:.:.:0,6,41	0/0:6,0:6:18:.:.:0,18,148	0/0:2,0:2:6:.:.:0,6,49	./.	./.	0/0:12,0:12:36:.:.:0,36,409	./.	./.:5,0:5:0:.:.:0,0,94	0/0:3,0:3:9:.:.:0,9,86	./.	0/0:9,0:9:24:.:.:0,24,360	0/0:2,0:2:6:.:.:0,6,90	./.:5,0:5:0:.:.:0,0,45	0/0:5,0:5:15:.:.:0,15,155	0/0:1,0:1:3:.:.:0,3,16	0/0:3,0:3:9:.:.:0,9,86	0/0:9,0:9:27:.:.:0,27,323	./.:1,0:1:0:.:.:0,0,0	0/0:3,0:3:9:.:.:0,9,134	./.:14,0:14:0:.:.:0,0,377	0/0:2,0:2:6:.:.:0,6,49
CL9145.Contig4_All	271	.	T	A	59.15	PASS	AC=1;AF=0.019;AN=54;BaseQRankSum=-8.420e-01;DP=141;ExcessHet=0.0000;FS=0.000;InbreedingCoeff=-0.0595;MLEAC=1;MLEAF=0.019;MQ=60.00;MQRankSum=0.00;QD=9.86;ReadPosRankSum=1.83;SOR=0.223	GT:AD:DP:GQ:PGT:PID:PL:PS	./.	0/0:8,0:8:24:.:.:0,24,328	0/0:3,0:3:9:.:.:0,9,127	./.	0/0:9,0:9:27:.:.:0,27,334	0/0:2,0:2:6:.:.:0,6,49	./.	0/0:3,0:3:9:.:.:0,9,78	0/0:7,0:7:21:.:.:0,21,233	0/0:8,0:8:24:.:.:0,24,238	0/0:9,0:9:27:.:.:0,27,283	0|1:4,2:6:72:0|1:270_G_T:72,0,162:270	0/0:3,0:3:9:.:.:0,9,78	0/0:2,0:2:6:.:.:0,6,41	0/0:6,0:6:18:.:.:0,18,148	0/0:2,0:2:6:.:.:0,6,49	./.	./.	0/0:12,0:12:36:.:.:0,36,409	./.	0/0:4,0:4:12:.:.:0,12,179	0/0:3,0:3:9:.:.:0,9,86	./.	0/0:9,0:9:24:.:.:0,24,360	0/0:2,0:2:6:.:.:0,6,90	0/0:5,0:5:15:.:.:0,15,135	0/0:5,0:5:15:.:.:0,15,155	0/0:1,0:1:3:.:.:0,3,16	0/0:3,0:3:9:.:.:0,9,86	0/0:9,0:9:27:.:.:0,27,323	0/0:1,0:1:3:.:.:0,3,29	0/0:3,0:3:9:.:.:0,9,134	0/0:14,0:14:42:.:.:0,42,450	0/0:2,0:2:6:.:.:0,6,49
CL9145.Contig4_All	278	.	A	G	115.93	PASS	AC=2;AF=0.037;AN=54;BaseQRankSum=1.92;DP=143;ExcessHet=0.0827;FS=0.000;InbreedingCoeff=-0.0927;MLEAC=3;MLEAF=0.056;MQ=60.00;MQRankSum=0.00;QD=7.73;ReadPosRankSum=1.83;SOR=0.551	GT:AD:DP:GQ:PGT:PID:PL:PS	./.	0|1:7,2:9:63:0|1:267_G_A:63,0,266:267	0/0:3,0:3:9:.:.:0,9,127	./.	0/0:11,0:11:30:.:.:0,30,450	0/0:2,0:2:3:.:.:0,3,45	./.	0/0:3,0:3:9:.:.:0,9,78	0/0:7,0:7:21:.:.:0,21,233	0/0:8,0:8:21:.:.:0,21,315	0/0:9,0:9:27:.:.:0,27,283	0|1:4,2:6:72:0|1:270_G_T:72,0,162:270	0/0:3,0:3:9:.:.:0,9,78	0/0:2,0:2:6:.:.:0,6,41	0/0:5,0:5:15:.:.:0,15,144	0/0:1,0:1:3:.:.:0,3,45	./.	./.	0/0:13,0:13:39:.:.:0,39,406	./.	0/0:4,0:4:12:.:.:0,12,179	0/0:3,0:3:6:.:.:0,6,90	./.	0/0:9,0:9:24:.:.:0,24,360	0/0:2,0:2:6:.:.:0,6,90	0/0:5,0:5:15:.:.:0,15,135	0/0:5,0:5:12:.:.:0,12,180	0/0:1,0:1:3:.:.:0,3,16	0/0:3,0:3:9:.:.:0,9,86	0/0:9,0:9:27:.:.:0,27,323	0/0:1,0:1:3:.:.:0,3,29	0/0:3,0:3:9:.:.:0,9,134	0/0:14,0:14:42:.:.:0,42,450	0/0:2,0:2:6:.:.:0,6,49
CL9145.Contig4_All	318	.	T	A	132.6	PASS	AC=4;AF=0.071;AN=56;BaseQRankSum=-5.630e-01;DP=139;ExcessHet=0.4967;FS=1.531;InbreedingCoeff=-0.1435;MLEAC=5;MLEAF=0.089;MQ=60.00;MQRankSum=0.00;QD=3.58;ReadPosRankSum=-3.080e-01;SOR=0.674	GT:AD:DP:GQ:PGT:PID:PL:PS	./.	0/1:7,2:10:55:.:.:55,0,268	0/0:4,0:4:12:.:.:0,12,158	./.	0/0:15,0:15:45:.:.:0,45,556	0/0:2,0:2:6:.:.:0,6,41	./.	0/0:2,0:2:6:.:.:0,6,74	0/0:7,0:7:21:.:.:0,21,217	0/0:5,0:5:15:.:.:0,15,184	0/0:9,0:9:27:.:.:0,27,283	0/1:3,2:5:34:.:.:34,0,119	0/0:4,0:4:12:.:.:0,12,131	0/0:2,0:2:6:.:.:0,6,41	0/0:2,0:2:6:.:.:0,6,90	0/0:2,0:2:6:.:.:0,6,74	./.	./.	0/0:12,0:12:36:.:.:0,36,417	./.	0/0:3,0:3:9:.:.:0,9,94	0/0:1,0:1:3:.:.:0,3,45	0/0:1,0:1:3:.:.:0,3,16	0/0:8,0:8:24:.:.:0,24,246	0/0:3,0:3:9:.:.:0,9,94	0/1:4,2:6:31:.:.:31,0,81	0/0:3,0:3:9:.:.:0,9,134	0/0:2,0:2:6:.:.:0,6,41	0/0:3,0:3:9:.:.:0,9,86	0/0:6,0:6:18:.:.:0,18,213	0/0:1,0:1:3:.:.:0,3,29	0/0:2,0:2:6:.:.:0,6,74	0|1:15,2:17:39:0|1:311_C_T:39,0,624:311	0/0:2,0:2:6:.:.:0,6,49
CL9145.Contig4_All	379	.	A	G	31.29	PASS	AC=2;AF=0.038;AN=52;DP=110;ExcessHet=0.0000;FS=0.000;InbreedingCoeff=0.2532;MLEAC=2;MLEAF=0.038;MQ=60.00;QD=15.64;SOR=0.693	GT:AD:DP:GQ:PL	./.	0/0:5,0:5:15:0,15,174	0/0:2,0:2:3:0,3,45	./.	0/0:18,0:18:54:0,54,577	0/0:4,0:4:12:0,12,88	./.	0/0:2,0:2:6:0,6,41	0/0:10,0:10:30:0,30,247	0/0:4,0:4:12:0,12,111	0/0:2,0:2:6:0,6,74	0/0:3,0:3:9:0,9,78	1/1:0,2:2:6:49,6,0	./.	0/0:1,0:1:3:0,3,45	0/0:2,0:2:6:0,6,49	./.	./.	0/0:10,0:10:27:0,27,405	0/0:1,0:1:3:0,3,45	0/0:4,0:4:12:0,12,139	0/0:3,0:3:9:0,9,66	0/0:2,0:2:6:0,6,49	0/0:3,0:3:9:0,9,94	0/0:4,0:4:12:0,12,123	0/0:3,0:3:9:0,9,66	0/0:3,0:3:9:0,9,106	0/0:2,0:2:6:0,6,61	0/0:4,0:4:12:0,12,99	0/0:5,0:5:15:0,15,184	./.	0/0:2,0:2:6:0,6,41	0/0:9,0:9:21:0,21,315	./.
CL9145.Contig4_All	401	.	A	T	72.59	PASS	AC=2;AF=0.040;AN=50;DP=104;ExcessHet=0.0000;FS=0.000;InbreedingCoeff=0.2722;MLEAC=2;MLEAF=0.040;MQ=60.00;QD=34.01;SOR=0.693	GT:AD:DP:GQ:PGT:PID:PL:PS	./.	0/0:4,0:4:12:.:.:0,12,171	0/0:2,0:2:6:.:.:0,6,85	./.	0/0:19,0:19:57:.:.:0,57,598	0/0:5,0:5:15:.:.:0,15,143	./.	0/0:2,0:2:6:.:.:0,6,41	0/0:9,0:9:24:.:.:0,24,360	0/0:4,0:4:12:.:.:0,12,111	0/0:2,0:2:6:.:.:0,6,74	0/0:3,0:3:9:.:.:0,9,78	1|1:0,2:2:6:1|1:401_A_T:90,6,0:401	./.	./.	0/0:2,0:2:6:.:.:0,6,49	./.	./.	0/0:8,0:8:24:.:.:0,24,278	0/0:1,0:1:3:.:.:0,3,45	0/0:4,0:4:9:.:.:0,9,135	0/0:3,0:3:9:.:.:0,9,66	0/0:2,0:2:6:.:.:0,6,49	0/0:3,0:3:9:.:.:0,9,94	0/0:3,0:3:9:.:.:0,9,78	0/0:3,0:3:9:.:.:0,9,66	0/0:3,0:3:9:.:.:0,9,106	0/0:2,0:2:6:.:.:0,6,61	0/0:4,0:4:12:.:.:0,12,99	0/0:6,0:6:18:.:.:0,18,172	./.	0/0:1,0:1:3:.:.:0,3,45	0/0:7,0:7:21:.:.:0,21,273	./.
CL9145.Contig4_All	409	.	T	C	179.58	PASS	AC=4;AF=0.087;AN=46;BaseQRankSum=0.319;DP=97;ExcessHet=0.0062;FS=0.000;InbreedingCoeff=0.0877;MLEAC=5;MLEAF=0.109;MQ=60.00;MQRankSum=0.00;QD=29.93;ReadPosRankSum=1.15;SOR=0.250	GT:AD:DP:GQ:PGT:PID:PL:PS	./.	0/1:3,1:4:33:.:.:33,0,123	0/0:2,0:2:6:.:.:0,6,85	./.	0/0:19,0:19:54:.:.:0,54,810	0/0:5,0:5:9:.:.:0,9,135	./.	0/0:1,0:1:3:.:.:0,3,45	0/0:7,0:7:21:.:.:0,21,233	0/0:2,0:2:6:.:.:0,6,90	./.:3,0:3:0:.:.:0,0,45	0/0:2,0:2:6:.:.:0,6,90	1|1:0,2:2:6:1|1:401_A_T:90,6,0:401	0/0:1,0:1:3:.:.:0,3,45	./.	0/0:2,0:2:6:.:.:0,6,49	./.	./.	0/0:7,0:7:12:.:.:0,12,180	./.:1,0:1:0:.:.:0,0,0	0|1:2,2:4:71:0|1:409_T_C:78,0,71:409	0/0:3,0:3:9:.:.:0,9,66	0/0:2,0:2:6:.:.:0,6,49	0/0:4,0:4:12:.:.:0,12,139	0/0:3,0:3:9:.:.:0,9,78	0/0:1,0:1:3:.:.:0,3,45	0/0:4,0:4:12:.:.:0,12,179	0/0:3,0:3:9:.:.:0,9,78	0/0:1,0:1:3:.:.:0,3,45	0/0:6,0:6:15:.:.:0,15,225	./.	0/0:1,0:1:3:.:.:0,3,45	./.:7,0:7:0:.:.:0,0,184	./.
CL9145.Contig4_All	414	.	C	T	66.46	PASS	AC=1;AF=0.019;AN=52;BaseQRankSum=-1.383e+00;DP=98;ExcessHet=0.0000;FS=0.000;InbreedingCoeff=-0.1055;MLEAC=2;MLEAF=0.038;MQ=60.00;MQRankSum=0.00;QD=16.62;ReadPosRankSum=-6.740e-01;SOR=0.105	GT:AD:DP:GQ:PGT:PID:PL:PS	./.	0/0:5,0:5:15:.:.:0,15,216	0/0:2,0:2:6:.:.:0,6,85	./.	0/0:19,0:19:54:.:.:0,54,810	0/0:5,0:5:9:.:.:0,9,135	./.	0/0:1,0:1:3:.:.:0,3,45	0/0:7,0:7:21:.:.:0,21,233	0/0:2,0:2:6:.:.:0,6,90	0/0:4,0:4:12:.:.:0,12,179	0/0:2,0:2:6:.:.:0,6,90	0/0:2,0:2:6:.:.:0,6,49	0/0:1,0:1:3:.:.:0,3,45	./.	0/0:2,0:2:6:.:.:0,6,49	./.	./.	0/0:7,0:7:12:.:.:0,12,180	0/0:1,0:1:3:.:.:0,3,29	0|1:2,2:4:78:0|1:409_T_C:78,0,78:409	0/0:3,0:3:9:.:.:0,9,66	0/0:2,0:2:6:.:.:0,6,49	0/0:4,0:4:12:.:.:0,12,139	0/0:3,0:3:9:.:.:0,9,78	0/0:1,0:1:3:.:.:0,3,45	0/0:4,0:4:12:.:.:0,12,179	0/0:3,0:3:9:.:.:0,9,78	0/0:1,0:1:3:.:.:0,3,45	0/0:6,0:6:18:.:.:0,18,172	./.	0/0:1,0:1:3:.:.:0,3,45	0/0:6,0:6:15:.:.:0,15,225	./.
CL9145.Contig4_All	469	.	T	A	49.51	PASS	AC=1;AF=0.021;AN=48;BaseQRankSum=0.253;DP=83;ExcessHet=0.0000;FS=0.000;InbreedingCoeff=-0.1128;MLEAC=2;MLEAF=0.042;MQ=60.00;MQRankSum=0.00;QD=4.95;ReadPosRankSum=1.50;SOR=0.693	GT:AD:DP:GQ:PL	./.	./.	0/0:1,0:1:3:0,3,40	./.	0/0:10,0:10:30:0,30,407	0/1:8,2:10:60:60,0,153	./.	./.	0/0:7,0:7:21:0,21,245	./.	0/0:4,0:4:12:0,12,139	0/0:2,0:2:6:0,6,74	0/0:1,0:1:3:0,3,45	0/0:2,0:2:6:0,6,49	0/0:2,0:2:6:0,6,41	0/0:1,0:1:3:0,3,45	0/0:1,0:1:3:0,3,29	./.	0/0:4,0:4:12:0,12,163	./.	0/0:3,0:3:9:0,9,134	0/0:3,0:3:9:0,9,66	0/0:1,0:1:3:0,3,45	0/0:5,0:5:15:0,15,144	0/0:2,0:2:6:0,6,74	0/0:2,0:2:6:0,6,41	0/0:5,0:5:15:0,15,168	0/0:2,0:2:6:0,6,41	0/0:1,0:1:3:0,3,45	0/0:8,0:8:24:0,24,250	./.	0/0:2,0:2:6:0,6,90	0/0:4,0:4:12:0,12,111	./.
CL9145.Contig4_All	484	.	T	G	49.6	PASS	AC=1;AF=0.022;AN=46;BaseQRankSum=0.00;DP=83;ExcessHet=0.0000;FS=0.000;InbreedingCoeff=-0.1094;MLEAC=2;MLEAF=0.043;MQ=60.00;MQRankSum=0.00;QD=4.96;ReadPosRankSum=2.29;SOR=0.693	GT:AD:DP:GQ:PL	./.	./.	0/0:1,0:1:3:0,3,40	./.	0/0:10,0:10:27:0,27,405	0/1:8,2:10:60:60,0,319	./.	./.	0/0:7,0:7:18:0,18,270	./.	0/0:4,0:4:12:0,12,139	0/0:2,0:2:6:0,6,74	0/0:2,0:2:6:0,6,49	0/0:2,0:2:6:0,6,49	0/0:2,0:2:6:0,6,41	./.	0/0:1,0:1:3:0,3,29	./.	0/0:3,0:3:9:0,9,134	./.	0/0:2,0:2:6:0,6,74	0/0:3,0:3:9:0,9,66	0/0:1,0:1:3:0,3,45	0/0:6,0:6:18:0,18,172	0/0:2,0:2:6:0,6,74	0/0:2,0:2:6:0,6,41	0/0:5,0:5:15:0,15,144	0/0:2,0:2:6:0,6,41	0/0:2,0:2:3:0,3,45	0/0:8,0:8:21:0,21,315	./.	0/0:2,0:2:6:0,6,90	0/0:4,0:4:12:0,12,111	./.
CL9145.Contig4_All	543	.	C	T	54.14	PASS	AC=1;AF=0.025;AN=40;BaseQRankSum=-8.120e-01;DP=72;ExcessHet=0.0000;FS=0.000;InbreedingCoeff=-0.0310;MLEAC=2;MLEAF=0.050;MQ=60.00;MQRankSum=0.00;QD=6.02;ReadPosRankSum=-1.383e+00;SOR=0.495	GT:AD:DP:GQ:PL	./.	./.	./.:1,0:1:0:0,0,0	./.	./.:7,0:7:0:0,0,145	0/1:7,2:9:63:63,0,186	./.	0/0:1,0:1:3:0,3,29	0/0:4,0:4:12:0,12,139	./.	0/0:4,0:4:12:0,12,91	0/0:3,0:3:9:0,9,106	0/0:2,0:2:6:0,6,49	0/0:2,0:2:6:0,6,49	0/0:1,0:1:3:0,3,45	./.	0/0:2,0:2:6:0,6,74	./.	0/0:2,0:2:6:0,6,90	./.	0/0:2,0:2:6:0,6,74	0/0:1,0:1:3:0,3,16	./.	0/0:6,0:6:18:0,18,160	0/0:2,0:2:6:0,6,61	0/0:2,0:2:6:0,6,41	0/0:5,0:5:15:0,15,128	0/0:1,0:1:3:0,3,45	0/0:3,0:3:9:0,9,86	./.:5,0:5:0:0,0,134	./.	0/0:4,0:4:12:0,12,123	0/0:3,0:3:9:0,9,94	./.
CL9145.Contig4_All	554	.	T	C	50.79	PASS	AC=1;AF=0.025;AN=40;BaseQRankSum=-1.501e+00;DP=74;ExcessHet=0.0000;FS=0.000;InbreedingCoeff=0.1267;MLEAC=2;MLEAF=0.050;MQ=60.00;MQRankSum=0.00;QD=5.08;ReadPosRankSum=-1.501e+00;SOR=0.693	GT:AD:DP:GQ:PL	./.	./.	./.:1,0:1:0:0,0,0	./.	0/0:6,0:6:18:0,18,194	0/1:8,2:10:60:60,0,317	./.	0/0:1,0:1:3:0,3,29	0/0:4,0:4:12:0,12,139	./.	0/0:3,0:3:6:0,6,90	0/0:3,0:3:9:0,9,106	0/0:2,0:2:6:0,6,49	0/0:1,0:1:3:0,3,29	0/0:5,0:5:15:0,15,115	./.	0/0:4,0:4:12:0,12,123	./.	./.:2,0:2:0:0,0,0	./.	0/0:1,0:1:3:0,3,45	0/0:1,0:1:3:0,3,16	./.	0/0:5,0:5:15:0,15,168	0/0:3,0:3:9:0,9,118	0/0:2,0:2:6:0,6,41	0/0:4,0:4:12:0,12,123	./.	0/0:4,0:4:12:0,12,99	0/0:4,0:4:12:0,12,151	./.	0/0:5,0:5:15:0,15,144	0/0:3,0:3:9:0,9,94	./.
CL9145.Contig4_All	669	.	G	A	267.45	PASS	AC=5;AF=0.156;AN=32;BaseQRankSum=0.00;DP=95;ExcessHet=1.4774;FS=5.756;InbreedingCoeff=-0.1307;MLEAC=10;MLEAF=0.313;MQ=60.00;MQRankSum=0.00;QD=30.04;ReadPosRankSum=-6.740e-01;SOR=2.546	GT:AD:DP:GQ:PGT:PID:PL:PS	./.	./.	0/0:2,0:2:6:.:.:0,6,84	./.	0/0:10,0:10:27:.:.:0,27,405	./.:9,0:9:0:.:.:0,0,187	./.	./.	./.:7,0:7:0:.:.:0,0,106	0/0:3,0:3:9:.:.:0,9,94	0/0:2,0:2:6:.:.:0,6,49	./.:4,0:4:0:.:.:0,0,49	0|1:1,1:2:39:0|1:669_G_A:39,0,39:669	./.	0/0:4,0:4:12:.:.:0,12,91	./.	./.:6,0:6:0:.:.:0,0,139	0/0:3,0:3:9:.:.:0,9,78	0|1:1,2:3:36:0|1:669_G_A:81,0,36:669	./.	0|0:3,0:3:9:0|1:669_G_A:0,9,135:669	./.	0|1:1,2:3:36:0|1:669_G_A:81,0,36:669	0|1:1,1:2:39:0|1:669_G_A:39,0,39:669	0/0:7,0:7:21:.:.:0,21,205	./.:1,0:1:0:.:.:0,0,0	0/0:6,0:6:18:.:.:0,18,184	./.:5,0:5:0:.:.:0,0,94	0/0:3,0:3:9:.:.:0,9,94	0/0:4,0:4:12:.:.:0,12,111	./.	0|1:3,1:4:33:0|1:669_G_A:33,0,123:669	./.:2,0:2:0:.:.:0,0,0	./.
CL9145.Contig4_All	670	.	A	G	270.4	PASS	AC=5;AF=0.167;AN=30;BaseQRankSum=0.00;DP=95;ExcessHet=1.5858;FS=5.756;InbreedingCoeff=-0.1265;MLEAC=10;MLEAF=0.333;MQ=60.00;MQRankSum=0.00;QD=30.69;ReadPosRankSum=-6.740e-01;SOR=2.546	GT:AD:DP:GQ:PGT:PID:PL:PS	./.	./.	0/0:2,0:2:6:.:.:0,6,84	./.	0/0:10,0:10:24:.:.:0,24,360	./.:9,0:9:0:.:.:0,0,187	./.	./.	./.:7,0:7:0:.:.:0,0,106	./.:3,0:3:0:.:.:0,0,5	0/0:2,0:2:6:.:.:0,6,49	./.:4,0:4:0:.:.:0,0,49	0|1:1,1:2:39:0|1:669_G_A:39,0,39:669	./.	0/0:4,0:4:12:.:.:0,12,91	./.	./.:6,0:6:0:.:.:0,0,139	0/0:3,0:3:9:.:.:0,9,78	0|1:1,2:3:36:0|1:669_G_A:81,0,36:669	./.	0|0:3,0:3:9:0|1:669_G_A:0,9,135:669	./.	0|1:1,2:3:36:0|1:669_G_A:81,0,36:669	0|1:1,1:2:39:0|1:669_G_A:39,0,39:669	0/0:7,0:7:21:.:.:0,21,205	./.:1,0:1:0:.:.:0,0,0	0/0:6,0:6:18:.:.:0,18,184	./.:5,0:5:0:.:.:0,0,94	0/0:3,0:3:9:.:.:0,9,94	0/0:4,0:4:12:.:.:0,12,111	./.	0|1:3,1:4:33:0|1:669_G_A:33,0,123:669	./.:2,0:2:0:.:.:0,0,0	./.
CL9145.Contig4_All	678	.	G	A	69.62	PASS	AC=1;AF=0.022;AN=46;BaseQRankSum=-9.670e-01;DP=98;ExcessHet=0.0000;FS=0.000;InbreedingCoeff=-0.0643;MLEAC=2;MLEAF=0.043;MQ=60.00;MQRankSum=0.00;QD=23.21;ReadPosRankSum=0.967;SOR=0.223	GT:AD:DP:GQ:PGT:PID:PL:PS	./.	./.	0/0:2,0:2:6:.:.:0,6,84	./.	0/0:9,0:9:27:.:.:0,27,286	0/0:11,0:11:33:.:.:0,33,306	./.	./.	0/0:7,0:7:21:.:.:0,21,245	0/0:3,0:3:9:.:.:0,9,94	0/0:2,0:2:6:.:.:0,6,49	0/0:5,0:5:15:.:.:0,15,184	0/0:2,0:2:6:.:.:0,6,69	./.	0/0:4,0:4:12:.:.:0,12,91	./.	0/0:6,0:6:18:.:.:0,18,200	0/0:3,0:3:9:.:.:0,9,78	0/0:2,0:2:6:.:.:0,6,90	./.	0/0:3,0:3:9:.:.:0,9,94	./.	0|1:1,2:3:36:0|1:669_G_A:81,0,36:669	0/0:3,0:3:9:.:.:0,9,114	0/0:8,0:8:24:.:.:0,24,278	0/0:1,0:1:3:.:.:0,3,16	0/0:6,0:6:18:.:.:0,18,184	0/0:3,0:3:9:.:.:0,9,78	0/0:3,0:3:9:.:.:0,9,94	0/0:5,0:5:15:.:.:0,15,144	./.	0/0:4,0:4:9:.:.:0,9,135	0/0:3,0:3:9:.:.:0,9,106	./.
CL9145.Contig4_All	687	.	T	C	531.79	PASS	AC=8;AF=0.286;AN=28;BaseQRankSum=0.00;DP=104;ExcessHet=0.8479;FS=0.000;InbreedingCoeff=-0.0908;MLEAC=15;MLEAF=0.536;MQ=60.00;MQRankSum=0.00;QD=33.24;ReadPosRankSum=0.00;SOR=0.984	GT:AD:DP:GQ:PGT:PID:PL:PS	./.	./.	./.:2,0:2:0:.:.:0,0,0	./.	./.:10,0:10:0:.:.:0,0,198	0|0:11,0:11:33:0|1:687_T_C:0,33,495:687	./.	./.	./.:7,0:7:0:.:.:0,0,184	./.:3,0:3:0:.:.:0,0,5	0/0:2,0:2:6:.:.:0,6,49	0|1:3,1:4:33:0|1:687_T_C:33,0,123:687	0|1:1,2:3:36:0|1:687_T_C:81,0,36:687	./.	0/0:4,0:4:6:.:.:0,6,90	./.	./.:6,0:6:0:.:.:0,0,49	0/0:3,0:3:9:.:.:0,9,78	1|1:0,2:2:6:1|1:687_T_C:90,6,0:687	./.	0|0:4,0:4:12:1|0:669_G_A:0,12,180:669	./.	0|1:1,2:3:36:0|1:669_G_A:81,0,36:669	0|1:1,3:4:33:0|1:687_T_C:123,0,33:687	./.:9,0:9:0:.:.:0,0,193	./.:1,0:1:0:.:.:0,0,0	./.:6,0:6:0:.:.:0,0,139	0|1:3,1:4:33:0|1:687_T_C:33,0,123:687	0/0:2,0:2:6:.:.:0,6,49	0/0:5,0:5:12:.:.:0,12,180	./.	0|1:2,2:4:78:0|1:687_T_C:78,0,78:687	./.:4,0:4:0:.:.:0,0,0	./.
CL9145.Contig4_All	690	.	C	T	593.88	PASS	AC=8;AF=0.211;AN=38;BaseQRankSum=0.674;DP=107;ExcessHet=0.6003;FS=1.329;InbreedingCoeff=0.0044;MLEAC=13;MLEAF=0.342;MQ=60.00;MQRankSum=0.00;QD=26.99;ReadPosRankSum=0.00;SOR=0.618	GT:AD:DP:GQ:PGT:PID:PL:PS	./.	./.	0/0:2,0:2:6:.:.:0,6,88	./.	0/0:10,0:10:30:.:.:0,30,270	0|0:11,0:11:33:0|1:687_T_C:0,33,495:687	./.	./.	./.:7,0:7:0:.:.:0,0,200	./.:3,0:3:0:.:.:0,0,5	0/0:2,0:2:6:.:.:0,6,49	0|1:3,1:4:33:0|1:687_T_C:33,0,123:687	0|1:1,3:4:33:0|1:687_T_C:123,0,33:687	./.	0/0:4,0:4:6:.:.:0,6,90	./.	0/0:6,0:6:12:.:.:0,12,180	0/0:3,0:3:9:.:.:0,9,78	1|1:0,2:2:6:1|1:687_T_C:90,6,0:687	./.	0|0:4,0:4:12:1|0:669_G_A:0,12,180:669	./.	0|1:1,2:3:36:0|1:669_G_A:81,0,36:669	0|1:1,3:4:33:0|1:687_T_C:123,0,33:687	0/0:9,0:9:27:.:.:0,27,283	./.:1,0:1:0:.:.:0,0,0	0/0:6,0:6:18:.:.:0,18,213	0|1:3,2:5:75:0|1:687_T_C:75,0,120:687	0/0:2,0:2:6:.:.:0,6,49	0/0:7,0:7:18:.:.:0,18,270	./.	0|1:2,2:4:78:0|1:687_T_C:78,0,78:687	./.:4,0:4:0:.:.:0,0,0	./.
CL9145.Contig4_All	694	.	G	A	680.76	PASS	AC=8;AF=0.222;AN=36;BaseQRankSum=0.00;DP=106;ExcessHet=0.6689;FS=1.226;InbreedingCoeff=-0.0381;MLEAC=13;MLEAF=0.361;MQ=60.00;MQRankSum=0.00;QD=27.23;ReadPosRankSum=-3.190e-01;SOR=0.664	GT:AD:DP:GQ:PGT:PID:PL:PS	./.	./.	0/0:1,0:1:3:.:.:0,3,43	./.	0/0:10,0:10:30:.:.:0,30,270	0|0:11,0:11:33:0|1:687_T_C:0,33,495:687	./.	./.	./.:8,0:8:0:.:.:0,0,188	./.:3,0:3:0:.:.:0,0,5	0/0:2,0:2:6:.:.:0,6,49	0|1:3,1:4:33:0|1:687_T_C:33,0,123:687	0|1:1,4:5:30:0|1:687_T_C:165,0,30:687	./.	0/0:2,0:2:3:.:.:0,3,45	./.	./.:5,0:5:0:.:.:0,0,94	0/0:3,0:3:9:.:.:0,9,78	1|1:0,2:2:6:1|1:687_T_C:90,6,0:687	./.	0|0:4,0:4:12:1|0:669_G_A:0,12,180:669	./.	0|1:1,2:3:36:0|1:669_G_A:81,0,36:669	0|1:1,3:4:33:0|1:687_T_C:123,0,33:687	0/0:9,0:9:24:.:.:0,24,360	./.:1,0:1:0:.:.:0,0,0	0/0:6,0:6:18:.:.:0,18,213	0|1:4,2:6:72:0|1:687_T_C:72,0,162:687	0/0:2,0:2:6:.:.:0,6,49	0/0:6,0:6:15:.:.:0,15,225	./.	0|1:2,3:5:75:0|1:687_T_C:120,0,75:687	./.:4,0:4:0:.:.:0,0,0	./.
CL9145.Contig4_All	698	.	C	T	288.47	PASS	AC=4;AF=0.100;AN=40;BaseQRankSum=0.431;DP=110;ExcessHet=0.6776;FS=0.000;InbreedingCoeff=-0.1205;MLEAC=7;MLEAF=0.175;MQ=60.00;MQRankSum=0.00;QD=26.22;ReadPosRankSum=-5.240e-01;SOR=0.960	GT:AD:DP:GQ:PGT:PID:PL:PS	./.	./.	0/0:1,0:1:3:.:.:0,3,43	./.	0/0:10,0:10:30:.:.:0,30,270	0|0:11,0:11:33:0|1:687_T_C:0,33,495:687	./.	./.	./.:8,0:8:0:.:.:0,0,160	0/0:4,0:4:12:.:.:0,12,99	0/0:3,0:3:9:.:.:0,9,78	0|1:3,1:4:33:0|1:687_T_C:33,0,123:687	0|1:1,4:5:30:0|1:687_T_C:165,0,30:687	./.	0/0:2,0:2:6:.:.:0,6,90	./.	./.:5,0:5:0:.:.:0,0,123	./.:4,0:4:0:.:.:0,0,33	0/0:3,0:3:9:.:.:0,9,94	0/0:1,0:1:3:.:.:0,3,45	0/0:4,0:4:12:.:.:0,12,139	./.	0/0:3,0:3:9:.:.:0,9,94	0|1:3,1:4:33:0|1:698_C_T:33,0,123:698	0/0:8,0:8:21:.:.:0,21,315	0/0:1,0:1:3:.:.:0,3,45	0/0:6,0:6:18:.:.:0,18,200	0|1:4,2:6:72:0|1:687_T_C:72,0,162:687	0/0:2,0:2:6:.:.:0,6,49	0/0:6,0:6:15:.:.:0,15,225	./.	0/0:4,0:4:9:.:.:0,9,135	./.:5,0:5:0:.:.:0,0,0	./.
CL9145.Contig4_All	699	.	A	G	723.49	PASS	AC=9;AF=0.237;AN=38;BaseQRankSum=0.00;DP=108;ExcessHet=1.0444;FS=0.000;InbreedingCoeff=-0.0231;MLEAC=14;MLEAF=0.368;MQ=60.00;MQRankSum=0.00;QD=27.83;ReadPosRankSum=-5.240e-01;SOR=0.472	GT:AD:DP:GQ:PGT:PID:PL:PS	./.	./.	0/0:1,0:1:3:.:.:0,3,43	./.	0/0:10,0:10:30:.:.:0,30,270	0|0:10,0:10:30:0|1:687_T_C:0,30,450:687	./.	./.	./.:8,0:8:0:.:.:0,0,160	0/1:1,1:2:19:.:.:19,0,19	0/0:3,0:3:9:.:.:0,9,78	0|1:3,1:4:33:0|1:687_T_C:33,0,123:687	0|1:2,4:6:72:0|1:687_T_C:162,0,72:687	./.	0/0:2,0:2:6:.:.:0,6,90	./.	0/0:4,0:4:12:.:.:0,12,151	./.:4,0:4:0:.:.:0,0,33	1|1:0,3:3:9:1|1:687_T_C:115,9,0:687	./.:1,0:1:0:.:.:0,0,0	0|0:4,0:4:12:1|0:669_G_A:0,12,180:669	./.	0|1:1,2:3:36:0|1:669_G_A:81,0,36:669	0|1:1,3:4:33:0|1:687_T_C:123,0,33:687	0/0:8,0:8:21:.:.:0,21,315	./.:1,0:1:0:.:.:0,0,0	0/0:6,0:6:18:.:.:0,18,200	0|1:4,2:6:72:0|1:687_T_C:72,0,162:687	0/0:2,0:2:6:.:.:0,6,49	0/0:6,0:6:15:.:.:0,15,225	./.	0|1:1,3:4:33:0|1:687_T_C:123,0,33:687	./.:5,0:5:0:.:.:0,0,0	./.
CL9145.Contig4_All	708	.	G	C	281.96	PASS	AC=5;AF=0.104;AN=48;BaseQRankSum=0.00;DP=121;ExcessHet=1.0000;FS=0.000;InbreedingCoeff=-0.0815;MLEAC=7;MLEAF=0.146;MQ=60.00;MQRankSum=0.00;QD=23.50;ReadPosRankSum=-3.190e-01;SOR=0.838	GT:AD:DP:GQ:PGT:PID:PL:PS	0/0:1,0:1:3:.:.:0,3,39	0/0:1,0:1:3:.:.:0,3,24	0/0:1,0:1:3:.:.:0,3,43	./.	0/0:10,0:10:27:.:.:0,27,405	0|0:9,0:9:27:0|1:687_T_C:0,27,405:687	./.	./.	0/1:6,1:7:4:.:.:4,0,208	./.:3,0:3:0:.:.:0,0,5	0/0:4,0:4:12:.:.:0,12,139	0|1:3,1:4:33:0|1:687_T_C:33,0,123:687	0|1:2,4:6:72:0|1:687_T_C:162,0,72:687	./.:1,0:1:0:.:.:0,0,0	0/0:2,0:2:6:.:.:0,6,90	./.	0/0:5,0:5:15:.:.:0,15,155	0/0:5,0:5:15:.:.:0,15,168	0/0:3,0:3:9:.:.:0,9,78	0/0:1,0:1:3:.:.:0,3,45	0/0:6,0:6:18:.:.:0,18,213	./.	0/0:3,0:3:9:.:.:0,9,94	0|1:3,1:4:33:0|1:698_C_T:33,0,123:698	0/0:6,0:6:18:.:.:0,18,229	0/0:5,0:5:15:.:.:0,15,184	0/0:9,0:9:27:.:.:0,27,294	0|1:4,2:6:72:0|1:687_T_C:72,0,162:687	0/0:2,0:2:6:.:.:0,6,49	0/0:6,0:6:18:.:.:0,18,253	./.	0/0:3,0:3:9:.:.:0,9,66	./.:8,0:8:0:.:.:0,0,90	./.
CL9145.Contig4_All	726	.	A	G	2381.94	PASS	AC=20;AF=0.435;AN=46;BaseQRankSum=1.15;DP=119;ExcessHet=0.6368;FS=2.324;InbreedingCoeff=0.0130;MLEAC=28;MLEAF=0.609;MQ=60.00;MQRankSum=0.00;QD=30.93;ReadPosRankSum=0.524;SOR=1.057	GT:AD:DP:GQ:PL	0/0:1,0:1:3:0,3,45	./.:1,0:1:0:0,0,0	./.:.:0:0:0,0,0	./.	1/1:0,7:7:21:234,21,0	1/1:0,11:11:33:390,33,0	./.	./.	0/1:1,5:6:27:190,0,27	0/0:2,0:2:6:0,6,69	1/1:0,2:2:6:90,6,0	0/1:3,3:6:37:118,0,37	0/0:7,0:7:21:0,21,193	./.:2,0:2:0:0,0,0	1/1:0,2:2:6:90,6,0	./.	0/1:2,3:5:75:119,0,75	0/1:2,3:5:75:100,0,75	0/0:3,0:3:9:0,9,78	0/0:1,0:1:3:0,3,45	0/1:1,3:4:33:107,0,33	./.	0/1:2,1:3:36:36,0,81	./.:4,0:4:0:0,0,29	1/1:0,6:6:18:269,18,0	0/0:6,0:6:15:0,15,225	0/1:1,6:7:24:229,0,24	0/1:2,2:4:37:62,0,37	./.:1,0:1:0:0,0,0	0/1:1,6:7:24:234,0,24	./.	0/0:3,0:3:9:0,9,66	0/1:3,2:5:75:75,0,100	0/0:1,0:1:3:0,3,45
CL9145.Contig4_All	734	.	C	T	53.8	PASS	AC=1;AF=0.019;AN=52;BaseQRankSum=0.00;DP=123;ExcessHet=0.0000;FS=0.000;InbreedingCoeff=0.1474;MLEAC=1;MLEAF=0.019;MQ=60.00;MQRankSum=0.00;QD=6.72;ReadPosRankSum=-1.242e+00;SOR=0.693	GT:AD:DP:GQ:PGT:PID:PL:PS	0/0:1,0:1:3:.:.:0,3,45	0/0:1,0:1:3:.:.:0,3,14	0/0:1,0:1:3:.:.:0,3,39	./.	0/0:6,0:6:15:.:.:0,15,225	0/0:10,0:10:27:.:.:0,27,405	./.	./.	0/0:6,0:6:12:.:.:0,12,180	0/0:3,0:3:9:.:.:0,9,74	0/0:2,0:2:6:.:.:0,6,90	0/0:6,0:6:15:.:.:0,15,225	0|1:6,2:8:66:0|1:734_C_T:66,0,246:734	./.:2,0:2:0:.:.:0,0,0	0/0:3,0:3:9:.:.:0,9,134	./.	0/0:5,0:5:12:.:.:0,12,180	0/0:5,0:5:15:.:.:0,15,155	0/0:3,0:3:9:.:.:0,9,78	./.:1,0:1:0:.:.:0,0,0	0/0:5,0:5:12:.:.:0,12,180	./.	0/0:4,0:4:12:.:.:0,12,99	0/0:4,0:4:9:.:.:0,9,135	0/0:6,0:6:15:.:.:0,15,225	0/0:8,0:8:21:.:.:0,21,315	0/0:8,0:8:24:.:.:0,24,318	0/0:4,0:4:9:.:.:0,9,135	0/0:1,0:1:3:.:.:0,3,45	0/0:10,0:10:30:.:.:0,30,432	./.	0/0:3,0:3:9:.:.:0,9,66	0/0:5,0:5:15:.:.:0,15,168	0/0:2,0:2:6:.:.:0,6,74
CL9145.Contig4_All	736	.	T	C	427.69	PASS	AC=10;AF=0.192;AN=52;BaseQRankSum=-2.100e-01;DP=120;ExcessHet=0.9752;FS=0.000;InbreedingCoeff=-0.0311;MLEAC=13;MLEAF=0.250;MQ=60.00;MQRankSum=0.00;QD=11.56;ReadPosRankSum=0.00;SOR=0.793	GT:AD:DP:GQ:PGT:PID:PL:PS	./.:1,0:1:0:.:.:0,0,0	0/0:1,0:1:3:.:.:0,3,14	0/0:1,0:1:3:.:.:0,3,39	./.	0/0:6,0:6:15:.:.:0,15,225	0/0:10,0:10:27:.:.:0,27,405	./.	./.	0/0:6,0:6:12:.:.:0,12,180	0|1:2,1:3:36:0|1:736_T_C:36,0,81:736	0/0:2,0:2:6:.:.:0,6,90	0/1:5,1:6:7:.:.:7,0,166	0|1:6,2:8:66:0|1:734_C_T:66,0,246:734	0/0:2,0:2:6:.:.:0,6,90	0/0:3,0:3:9:.:.:0,9,134	./.	0/1:3,2:5:34:.:.:34,0,120	0/0:5,0:5:12:.:.:0,12,180	0/0:3,0:3:9:.:.:0,9,78	./.:1,0:1:0:.:.:0,0,0	0/0:5,0:5:12:.:.:0,12,180	./.	0/1:2,2:4:37:.:.:37,0,78	0/1:2,2:4:37:.:.:37,0,58	0/0:6,0:6:15:.:.:0,15,225	0/0:5,0:5:15:.:.:0,15,184	0/1:6,2:8:66:.:.:66,0,246	0/0:4,0:4:9:.:.:0,9,135	0/0:1,0:1:3:.:.:0,3,45	0/0:10,0:10:30:.:.:0,30,432	./.	1/1:0,3:3:9:.:.:94,9,0	0|1:3,2:5:75:0|1:736_T_C:75,0,120:736	0/0:2,0:2:6:.:.:0,6,74
CL9145.Contig4_All	738	.	A	G	2758.88	PASS	AC=21;AF=0.457;AN=46;BaseQRankSum=1.15;DP=120;ExcessHet=1.1907;FS=0.914;InbreedingCoeff=0.0041;MLEAC=30;MLEAF=0.652;MQ=60.00;MQRankSum=0.00;QD=32.46;ReadPosRankSum=0.00;SOR=0.925	GT:AD:DP:GQ:PGT:PID:PL:PS	./.:1,0:1:0:.:.:0,0,0	./.:1,0:1:0:.:.:0,0,0	./.:1,0:1:0:.:.:0,0,0	./.	1|1:0,6:6:18:1|1:738_A_G:270,18,0:738	1|1:0,10:10:30:1|1:738_A_G:438,30,0:738	./.	./.	0|1:1,5:6:27:0|1:738_A_G:207,0,27:738	0/0:3,0:3:9:.:.:0,9,74	1|1:0,2:2:6:1|1:738_A_G:90,6,0:738	0|1:3,3:6:99:0|1:738_A_G:117,0,117:738	0/0:8,0:8:24:.:.:0,24,198	./.:2,0:2:0:.:.:0,0,0	1|1:0,3:3:9:1|1:738_A_G:135,9,0:738	./.	0|1:2,3:5:75:0|1:738_A_G:120,0,75:738	0|1:2,3:5:75:0|1:738_A_G:120,0,75:738	0/0:3,0:3:9:.:.:0,9,78	0/0:1,0:1:3:.:.:0,3,16	0|1:1,4:5:30:0|1:738_A_G:161,0,30:738	./.	0|1:2,2:4:78:0|1:738_A_G:78,0,78:738	0|1:3,1:4:33:0|1:738_A_G:33,0,123:738	1|1:0,6:6:18:1|1:738_A_G:266,18,0:738	0/0:5,0:5:15:.:.:0,15,168	0|1:3,5:8:99:0|1:738_A_G:201,0,111:738	0|1:2,2:4:74:0|1:738_A_G:74,0,78:738	./.:1,0:1:0:.:.:0,0,0	0|1:2,8:10:60:0|1:738_A_G:330,0,60:738	./.	0/0:3,0:3:9:.:.:0,9,74	0|1:3,2:5:75:0|1:738_A_G:75,0,120:738	0/0:2,0:2:6:.:.:0,6,74
CL9145.Contig4_All	739	.	C	T	2752.78	PASS	AC=21;AF=0.438;AN=48;BaseQRankSum=1.04;DP=120;ExcessHet=0.9344;FS=0.914;InbreedingCoeff=0.0011;MLEAC=29;MLEAF=0.604;MQ=60.00;MQRankSum=0.00;QD=32.39;ReadPosRankSum=0.00;SOR=0.925	GT:AD:DP:GQ:PGT:PID:PL:PS	0/0:1,0:1:3:.:.:0,3,44	./.:1,0:1:0:.:.:0,0,0	./.:1,0:1:0:.:.:0,0,0	./.	1|1:0,6:6:18:1|1:738_A_G:270,18,0:738	1|1:0,10:10:30:1|1:738_A_G:438,30,0:738	./.	./.	0|1:1,5:6:27:0|1:738_A_G:207,0,27:738	0/0:3,0:3:9:.:.:0,9,74	1|1:0,2:2:6:1|1:738_A_G:90,6,0:738	0|1:3,3:6:99:0|1:738_A_G:117,0,117:738	0/0:8,0:8:24:.:.:0,24,198	./.:2,0:2:0:.:.:0,0,0	1|1:0,3:3:9:1|1:738_A_G:135,9,0:738	./.	0|1:2,3:5:75:0|1:738_A_G:120,0,75:738	0|1:2,3:5:75:0|1:738_A_G:120,0,75:738	0/0:3,0:3:9:.:.:0,9,78	0/0:1,0:1:3:.:.:0,3,16	0|1:1,4:5:30:0|1:738_A_G:161,0,30:738	./.	0|1:2,2:4:78:0|1:738_A_G:78,0,78:738	0|1:3,1:4:33:0|1:738_A_G:33,0,123:738	1|1:0,6:6:18:1|1:738_A_G:266,18,0:738	0/0:5,0:5:15:.:.:0,15,168	0|1:3,5:8:99:0|1:738_A_G:201,0,111:738	0|1:2,2:4:74:0|1:738_A_G:74,0,78:738	./.:1,0:1:0:.:.:0,0,0	0|1:2,8:10:60:0|1:738_A_G:330,0,60:738	./.	0/0:3,0:3:9:.:.:0,9,74	0|1:3,2:5:75:0|1:738_A_G:75,0,120:738	0/0:2,0:2:6:.:.:0,6,74
CL9145.Contig4_All	741	.	A	G	102.92	PASS	AC=3;AF=0.054;AN=56;BaseQRankSum=0.00;DP=110;ExcessHet=0.2436;FS=0.000;InbreedingCoeff=-0.1155;MLEAC=4;MLEAF=0.071;MQ=60.00;MQRankSum=0.00;QD=20.58;ReadPosRankSum=-5.240e-01;SOR=1.270	GT:AD:DP:GQ:PGT:PID:PL:PS	0/0:1,0:1:3:.:.:0,3,44	0/0:1,0:1:3:.:.:0,3,20	0/0:1,0:1:3:.:.:0,3,44	./.	0/0:5,0:5:15:.:.:0,15,225	0/0:9,0:9:24:.:.:0,24,360	./.	./.	0/0:4,0:4:12:.:.:0,12,159	0|1:2,1:3:36:0|1:736_T_C:36,0,81:736	0/0:2,0:2:6:.:.:0,6,90	0/0:5,0:5:15:.:.:0,15,124	0/0:8,0:8:24:.:.:0,24,198	0/0:2,0:2:6:.:.:0,6,90	0/0:3,0:3:9:.:.:0,9,134	./.	0/0:4,0:4:12:.:.:0,12,123	0/0:5,0:5:12:.:.:0,12,180	0/0:3,0:3:9:.:.:0,9,78	0/0:1,0:1:3:.:.:0,3,16	0/0:4,0:4:12:.:.:0,12,159	./.	0/0:4,0:4:12:.:.:0,12,99	0/0:3,0:3:9:.:.:0,9,74	0/0:5,0:5:15:.:.:0,15,208	0/0:5,0:5:15:.:.:0,15,168	0/0:8,0:8:18:.:.:0,18,270	0/0:3,0:3:9:.:.:0,9,94	0/0:1,0:1:3:.:.:0,3,45	0/0:10,0:10:30:.:.:0,30,432	./.	0/1:2,1:3:16:.:.:16,0,40	0|1:3,2:5:75:0|1:736_T_C:75,0,120:736	0/0:2,0:2:6:.:.:0,6,74
CL9145.Contig4_All	750	.	G	A	2454.72	PASS	AC=20;AF=0.417;AN=48;BaseQRankSum=1.15;DP=119;ExcessHet=0.4953;FS=0.934;InbreedingCoeff=0.0619;MLEAC=27;MLEAF=0.563;MQ=60.00;MQRankSum=0.00;QD=31.47;ReadPosRankSum=0.00;SOR=0.568	GT:AD:DP:GQ:PGT:PID:PL:PS	0/0:1,0:1:3:.:.:0,3,44	./.:1,0:1:0:.:.:0,0,0	./.:1,0:1:0:.:.:0,0,0	./.	1|1:0,5:5:15:1|1:750_G_A:225,15,0:750	1|1:0,11:11:33:1|1:750_G_A:454,33,0:750	./.	./.	0|1:1,3:4:33:0|1:750_G_A:123,0,33:750	0/0:3,0:3:9:.:.:0,9,74	1|1:0,2:2:6:1|1:750_G_A:90,6,0:750	0|1:3,2:5:75:0|1:750_G_A:75,0,120:750	0/0:8,0:8:24:.:.:0,24,198	./.:2,0:2:0:.:.:0,0,0	1|1:0,3:3:9:1|1:750_G_A:135,9,0:750	./.	0/1:2,2:4:37:.:.:62,0,37	0|1:2,4:6:72:0|1:750_G_A:162,0,72:750	0/0:3,0:3:9:.:.:0,9,94	0/0:1,0:1:3:.:.:0,3,16	0|1:1,3:4:33:0|1:750_G_A:123,0,33:750	./.	0|1:2,2:4:78:0|1:750_G_A:78,0,78:750	0/0:4,0:4:12:.:.:0,12,103	1|1:0,5:5:15:1|1:750_G_A:225,15,0:750	0/0:7,0:7:21:.:.:0,21,213	0/1:4,5:9:99:.:.:193,0,153	0|1:2,1:3:36:0|1:750_G_A:36,0,81:750	./.:1,0:1:0:.:.:0,0,0	0|1:2,8:10:60:0|1:750_G_A:330,0,60:750	./.	0/0:3,0:3:9:.:.:0,9,74	0|1:3,3:6:99:0|1:750_G_A:117,0,117:750	0/0:2,0:2:6:.:.:0,6,74
CL9145.Contig4_All	753	.	C	T	2549.7	PASS	AC=21;AF=0.457;AN=46;BaseQRankSum=0.00;DP=120;ExcessHet=0.2633;FS=1.935;InbreedingCoeff=0.1380;MLEAC=29;MLEAF=0.630;MQ=60.00;MQRankSum=0.00;QD=33.11;ReadPosRankSum=0.319;SOR=0.470	GT:AD:DP:GQ:PGT:PID:PL:PS	.|.:.:.:0:0|1:753_C_T:0,0,0:753	./.:1,0:1:0:.:.:0,0,0	./.:1,0:1:0:.:.:0,0,0	./.	1|1:0,5:5:15:1|1:750_G_A:225,15,0:750	1|1:0,11:11:33:1|1:750_G_A:454,33,0:750	./.	./.	0|1:1,3:4:33:0|1:750_G_A:123,0,33:750	0/0:3,0:3:9:.:.:0,9,74	1|1:0,2:2:6:1|1:750_G_A:90,6,0:750	0|1:3,2:5:75:0|1:750_G_A:75,0,120:750	0/0:8,0:8:24:.:.:0,24,198	./.:2,0:2:0:.:.:0,0,0	1|1:0,3:3:9:1|1:750_G_A:135,9,0:750	./.	1/1:0,4:4:12:.:.:139,12,0	0|1:2,3:5:75:0|1:750_G_A:120,0,75:750	0/0:3,0:3:9:.:.:0,9,94	0/0:1,0:1:3:.:.:0,3,16	0|1:1,3:4:33:0|1:750_G_A:123,0,33:750	./.	0|1:2,2:4:78:0|1:750_G_A:78,0,78:750	0/0:4,0:4:12:.:.:0,12,103	1|1:0,5:5:15:1|1:750_G_A:225,15,0:750	0/0:7,0:7:21:.:.:0,21,213	0/1:2,6:8:66:.:.:246,0,66	0|1:2,1:3:36:0|1:750_G_A:36,0,81:750	./.:1,0:1:0:.:.:0,0,0	0|1:3,8:11:82:0|1:750_G_A:327,0,82:750	./.	0/0:3,0:3:9:.:.:0,9,74	0|1:3,3:6:99:0|1:750_G_A:117,0,117:750	0/0:2,0:2:6:.:.:0,6,74
CL9145.Contig4_All	763	.	C	T	89.31	PASS	AC=3;AF=0.058;AN=52;BaseQRankSum=-2.100e+00;DP=124;ExcessHet=0.0000;FS=0.000;InbreedingCoeff=0.2335;MLEAC=3;MLEAF=0.058;MQ=60.00;MQRankSum=0.00;QD=11.16;ReadPosRankSum=0.792;SOR=0.959	GT:AD:DP:GQ:PGT:PID:PL:PS	1|1:0,1:1:3:1|1:753_C_T:45,3,0:753	0/0:1,0:1:3:.:.:0,3,12	0/0:2,0:2:6:.:.:0,6,49	./.	0/0:5,0:5:15:.:.:0,15,200	0/0:12,0:12:36:.:.:0,36,353	./.	./.	0/0:5,0:5:15:.:.:0,15,204	0/0:3,0:3:9:.:.:0,9,74	0/0:3,0:3:9:.:.:0,9,118	0/0:5,0:5:15:.:.:0,15,124	0/0:8,0:8:24:.:.:0,24,198	0/0:3,0:3:9:.:.:0,9,94	0/0:3,0:3:9:.:.:0,9,134	./.	0/0:4,0:4:12:.:.:0,12,111	./.:5,0:5:0:.:.:0,0,150	0/0:3,0:3:9:.:.:0,9,94	0/0:1,0:1:3:.:.:0,3,16	0/0:4,0:4:12:.:.:0,12,159	./.	0/0:3,0:3:9:.:.:0,9,94	0/0:5,0:5:15:.:.:0,15,135	0/0:5,0:5:15:.:.:0,15,196	0/0:7,0:7:21:.:.:0,21,197	0|1:6,2:8:66:0|1:763_C_T:66,0,246:763	0/0:3,0:3:9:.:.:0,9,94	./.:2,0:2:0:.:.:0,0,0	0/0:13,0:13:39:.:.:0,39,526	./.	0/0:3,0:3:9:.:.:0,9,74	0/0:5,0:5:15:.:.:0,15,168	0/0:2,0:2:6:.:.:0,6,74
CL9145.Contig4_All	766	.	A	C,*	103.01	QD2	AC=4,16;AF=0.077,0.308;AN=52;BaseQRankSum=-1.383e+00;DP=126;ExcessHet=1.2912;FS=0.000;InbreedingCoeff=-0.0454;MLEAC=3,22;MLEAF=0.058,0.423;MQ=60.00;MQRankSum=0.00;QD=1.66;ReadPosRankSum=0.674;SOR=0.811	GT:AD:DP:GQ:PGT:PID:PL:PS	1|1:0,1,0:1:3:1|1:753_C_T:45,3,0,45,3,45:753	0/0:1,0,0:1:3:.:.:0,3,12,3,12,12	0/0:2,0,0:2:6:.:.:0,6,49,6,49,49	./.	0/0:6,0,0:6:18:.:.:0,18,245,18,245,245	0/0:12,0,0:12:36:.:.:0,36,532,36,532,532	./.	./.	0/2:4,0,1:5:30:.:.:30,42,207,0,165,162	0/2:1,0,2:3:35:.:.:80,83,124,0,41,35	0/0:3,0,0:3:9:.:.:0,9,118,9,118,118	0/2:3,0,2:5:74:.:.:74,83,208,0,125,119	0/2:3,0,6:9:99:.:.:240,249,373,0,125,106	./.:3,0,0:3:0:.:.:0,0,15,0,15,15	0/0:3,0,0:3:9:.:.:0,9,134,9,134,134	./.	0|1:2,2,0:4:78:0|1:766_A_C:78,0,78,84,84,168:766	0/2:3,0,2:5:75:.:.:75,84,210,0,126,120	2/2:0,0,3:3:9:.:.:133,133,133,9,9,0	0/0:1,0,0:1:3:.:.:0,3,16,3,16,16	0/2:3,0,1:4:33:.:.:33,42,168,0,126,123	./.	0/0:3,0,0:3:9:.:.:0,9,94,9,94,94	0/2:4,0,1:5:29:.:.:29,41,208,0,167,164	0/0:5,0,0:5:15:.:.:0,15,196,15,196,196	2/2:0,0,7:7:21:.:.:315,315,315,21,21,0	0|1:4,2,2:8:0:0|1:763_C_T:72,0,162,0,78,153:763	0/2:1,0,2:3:36:.:.:81,84,126,0,42,36	./.:2,0,0:2:0:.:.:0,0,0,0,0,0	0/2:11,0,2:13:51:.:.:51,84,540,0,456,450	./.	0/0:3,0,0:3:9:.:.:0,9,74,9,74,74	0/2:4,0,1:5:29:.:.:29,41,208,0,167,164	2/2:0,0,2:2:6:.:.:89,89,89,6,6,0
CL9145.Contig4_All	768	.	A	G	64.91	PASS	AC=1;AF=0.018;AN=56;BaseQRankSum=-1.383e+00;DP=125;ExcessHet=0.0000;FS=0.000;InbreedingCoeff=-0.0416;MLEAC=1;MLEAF=0.018;MQ=60.00;MQRankSum=0.00;QD=16.23;ReadPosRankSum=0.674;SOR=0.693	GT:AD:DP:GQ:PGT:PID:PL:PS	0/0:1,0:1:3:.:.:0,3,25	0/0:1,0:1:3:.:.:0,3,12	0/0:2,0:2:6:.:.:0,6,49	./.	0/0:6,0:6:18:.:.:0,18,245	0/0:12,0:12:36:.:.:0,36,331	./.	./.	0/0:5,0:5:15:.:.:0,15,188	0/0:3,0:3:9:.:.:0,9,74	0/0:3,0:3:9:.:.:0,9,118	0/0:5,0:5:15:.:.:0,15,124	0/0:9,0:9:27:.:.:0,27,214	0/0:3,0:3:9:.:.:0,9,94	0/0:3,0:3:9:.:.:0,9,134	./.	0|1:2,2:4:78:0|1:766_A_C:78,0,78:766	0/0:5,0:5:15:.:.:0,15,208	0/0:3,0:3:9:.:.:0,9,94	0/0:1,0:1:3:.:.:0,3,16	0/0:4,0:4:12:.:.:0,12,159	./.	0/0:3,0:3:9:.:.:0,9,94	0/0:5,0:5:15:.:.:0,15,144	0/0:5,0:5:15:.:.:0,15,196	0/0:7,0:7:21:.:.:0,21,213	0/0:7,0:7:21:.:.:0,21,257	0/0:3,0:3:9:.:.:0,9,94	0/0:2,0:2:6:.:.:0,6,90	0/0:13,0:13:39:.:.:0,39,514	./.	0/0:3,0:3:9:.:.:0,9,74	0/0:5,0:5:15:.:.:0,15,184	0/0:2,0:2:6:.:.:0,6,74
CL9145.Contig4_All	778	.	G	A	867.78	PASS	AC=16;AF=0.296;AN=54;BaseQRankSum=-8.420e-01;DP=127;ExcessHet=0.5753;FS=1.791;InbreedingCoeff=-0.0365;MLEAC=20;MLEAF=0.370;MQ=60.00;MQRankSum=0.00;QD=15.22;ReadPosRankSum=0.00;SOR=0.953	GT:AD:DP:GQ:PL	0/0:1,0:1:3:0,3,25	0/0:1,0:1:3:0,3,12	0/0:2,0:2:6:0,6,49	./.	0/0:6,0:6:18:0,18,245	0/0:12,0:12:36:0,36,353	./.	./.	0/1:4,1:5:30:30,0,148	0/1:1,2:3:36:40,0,36	0/0:2,0:2:6:0,6,90	0/1:3,2:5:16:16,0,121	0/1:4,6:10:99:118,0,130	./.:3,0:3:0:0,0,5	0/0:3,0:3:9:0,9,134	./.	0/0:4,0:4:9:0,9,135	0/1:3,2:5:74:74,0,120	1/1:0,3:3:9:94,9,0	0/0:1,0:1:3:0,3,16	0/1:3,1:4:33:33,0,123	./.	0/0:3,0:3:9:0,9,94	0/0:6,0:6:18:0,18,250	0/0:4,0:4:12:0,12,163	1/1:0,7:7:21:213,21,0	0/1:5,2:7:69:69,0,187	0/1:1,2:3:36:40,0,36	0/0:2,0:2:3:0,3,45	0/1:10,2:14:51:51,0,389	./.	0/0:3,0:3:9:0,9,74	0/1:4,1:5:10:10,0,144	1/1:0,2:2:6:90,6,0
CL9145.Contig4_All	798	.	C	T	2346.08	PASS	AC=24;AF=0.480;AN=50;BaseQRankSum=1.15;DP=137;ExcessHet=1.2022;FS=3.707;InbreedingCoeff=-0.0892;MLEAC=31;MLEAF=0.620;MQ=60.00;MQRankSum=0.00;QD=25.50;ReadPosRankSum=-3.190e-01;SOR=0.796	GT:AD:DP:GQ:PL	0/0:1,0:1:3:0,3,42	./.	1/1:0,2:2:6:49,6,0	./.	1/1:0,7:7:21:294,21,0	1/1:0,13:13:39:392,39,0	./.	./.	0/1:1,3:4:33:122,0,33	0/0:3,0:3:9:0,9,94	1/1:0,2:2:6:90,6,0	0/1:4,2:6:72:72,0,162	0/1:10,1:11:12:12,0,335	0/1:1,2:3:36:40,0,36	1/1:0,3:3:9:134,9,0	./.	./.:2,0:2:0:0,0,0	0/1:3,3:6:97:116,0,97	./.:5,0:5:0:0,0,78	0/0:1,0:1:3:0,3,16	0/1:1,3:4:33:123,0,33	./.	0/1:1,2:3:36:61,0,36	0/1:5,2:7:48:48,0,163	1/1:0,4:4:12:179,12,0	0/0:7,0:7:21:0,21,205	0/1:4,3:7:99:113,0,159	0/1:3,1:4:33:33,0,123	0/0:1,0:1:3:0,3,45	0/1:5,10:15:99:346,0,180	./.	0/0:3,0:3:9:0,9,74	0/1:4,2:6:72:72,0,141	0/0:3,0:3:9:0,9,74
CL9145.Contig4_All	810	.	G	A	2969.38	PASS	AC=25;AF=0.500;AN=50;BaseQRankSum=1.28;DP=147;ExcessHet=0.6186;FS=6.182;InbreedingCoeff=-0.0490;MLEAC=32;MLEAF=0.640;MQ=60.00;MQRankSum=0.00;QD=29.69;ReadPosRankSum=-3.190e-01;SOR=0.746	GT:AD:DP:GQ:PGT:PID:PL:PS	./.:2,0:2:0:.:.:0,0,7	./.:1,0:1:0:.:.:0,0,0	1|1:0,2:2:6:1|1:810_G_A:90,6,0:810	./.	1|1:0,7:7:21:1|1:810_G_A:311,21,0:810	1|1:0,11:11:33:1|1:810_G_A:468,33,0:810	./.	./.	0|1:1,4:5:30:0|1:810_G_A:165,0,30:810	./.:6,0:6:0:.:.:0,0,139	1|1:0,3:3:9:1|1:810_G_A:135,9,0:810	0|1:6,2:8:66:0|1:810_G_A:66,0,246:810	0|1:10,1:11:12:0|1:810_G_A:12,0,417:810	0|1:1,1:2:39:0|1:810_G_A:39,0,39:810	1|1:0,3:3:9:1|1:810_G_A:135,9,0:810	0/0:1,0:1:3:.:.:0,3,45	0/0:1,0:1:3:.:.:0,3,45	0|1:3,3:6:99:0|1:810_G_A:117,0,117:810	./.:7,0:7:0:.:.:0,0,29	0/0:1,0:1:3:.:.:0,3,29	0|1:1,3:4:33:0|1:810_G_A:123,0,33:810	./.	1|1:0,1:1:3:1|1:810_G_A:45,3,0:810	0|1:4,2:6:72:0|1:810_G_A:72,0,162:810	1|1:0,4:4:12:1|1:810_G_A:180,12,0:810	0/0:8,0:8:24:.:.:0,24,202	0|1:4,4:8:99:0|1:810_G_A:156,0,156:810	0|1:3,2:5:75:0|1:810_G_A:75,0,120:810	0/0:1,0:1:3:.:.:0,3,45	0|1:5,14:19:99:0|1:810_G_A:573,0,168:810	./.	0/0:2,0:2:6:.:.:0,6,90	0|1:5,4:9:99:0|1:810_G_A:153,0,198:810	0/0:3,0:3:9:.:.:0,9,74
CL9145.Contig4_All	819	.	G	A	2777.95	PASS	AC=25;AF=0.500;AN=50;BaseQRankSum=0.792;DP=148;ExcessHet=0.6186;FS=7.764;InbreedingCoeff=-0.0160;MLEAC=32;MLEAF=0.640;MQ=60.00;MQRankSum=0.00;QD=31.57;ReadPosRankSum=0.00;SOR=0.787	GT:AD:DP:GQ:PGT:PID:PL:PS	./.:2,0:2:0:.:.:0,0,0	./.:1,0:1:0:.:.:0,0,0	1|1:0,2:2:6:1|1:810_G_A:90,6,0:810	./.	1|1:0,6:6:18:1|1:810_G_A:270,18,0:810	1|1:0,9:9:27:1|1:810_G_A:405,27,0:810	./.	./.:1,0:1:0:.:.:0,0,0	0|1:1,4:5:30:0|1:810_G_A:165,0,30:810	./.:6,0:6:0:.:.:0,0,139	1|1:0,3:3:9:1|1:810_G_A:135,9,0:810	0|1:6,1:7:24:0|1:810_G_A:24,0,249:810	0|1:11,1:12:9:0|1:810_G_A:9,0,459:810	0|1:1,1:2:39:0|1:810_G_A:39,0,39:810	1|1:0,3:3:9:1|1:810_G_A:135,9,0:810	0/0:2,0:2:6:.:.:0,6,90	0/0:1,0:1:3:.:.:0,3,45	0|1:3,2:5:75:0|1:810_G_A:75,0,120:810	./.:7,0:7:0:.:.:0,0,45	0/0:1,0:1:3:.:.:0,3,29	0|1:1,3:4:33:0|1:810_G_A:123,0,33:810	./.	1|1:0,1:1:3:1|1:810_G_A:45,3,0:810	0|1:4,2:6:72:0|1:810_G_A:72,0,162:810	1|1:0,4:4:12:1|1:810_G_A:180,12,0:810	0/0:8,0:8:24:.:.:0,24,202	0|1:4,4:8:99:0|1:810_G_A:156,0,156:810	0|1:3,2:5:75:0|1:810_G_A:75,0,120:810	0/0:1,0:1:3:.:.:0,3,45	0|1:5,14:19:99:0|1:810_G_A:573,0,168:810	./.	0/0:2,0:2:6:.:.:0,6,90	0|1:5,4:9:99:0|1:810_G_A:153,0,198:810	0/0:3,0:3:9:.:.:0,9,74
CL9145.Contig4_All	820	.	G	T	2930.06	PASS	AC=25;AF=0.543;AN=46;BaseQRankSum=0.319;DP=148;ExcessHet=1.1907;FS=6.358;InbreedingCoeff=-0.0261;MLEAC=34;MLEAF=0.739;MQ=60.00;MQRankSum=0.00;QD=30.84;ReadPosRankSum=0.00;SOR=0.748	GT:AD:DP:GQ:PGT:PID:PL:PS	./.:2,0:2:0:.:.:0,0,0	./.:1,0:1:0:.:.:0,0,0	1|1:0,2:2:6:1|1:810_G_A:90,6,0:810	./.	1/1:0,6:6:18:.:.:270,18,0	1|1:0,9:9:27:1|1:810_G_A:405,27,0:810	./.	./.:1,0:1:0:.:.:0,0,0	0|1:1,4:5:30:0|1:810_G_A:165,0,30:810	./.:6,0:6:0:.:.:0,0,139	1/1:0,3:3:9:.:.:135,9,0	0/1:5,2:7:69:.:.:69,0,204	0|1:11,1:12:9:0|1:810_G_A:9,0,459:810	0|1:1,1:2:39:0|1:810_G_A:39,0,39:810	1|1:0,3:3:9:1|1:810_G_A:135,9,0:810	0/0:2,0:2:6:.:.:0,6,90	./.:1,0:1:0:.:.:0,0,0	0|1:3,2:5:75:0|1:810_G_A:75,0,120:810	./.:7,0:7:0:.:.:0,0,45	0/0:1,0:1:3:.:.:0,3,29	0|1:1,3:4:33:0|1:810_G_A:123,0,33:810	./.	1|1:0,1:1:3:1|1:810_G_A:45,3,0:810	0|1:4,2:6:72:0|1:810_G_A:72,0,162:810	1|1:0,4:4:12:1|1:810_G_A:180,12,0:810	0/0:8,0:8:24:.:.:0,24,202	0/1:2,6:8:66:.:.:246,0,66	0|1:3,2:5:75:0|1:810_G_A:75,0,120:810	./.:1,0:1:0:.:.:0,0,0	0|1:5,14:19:99:0|1:810_G_A:573,0,168:810	./.	0/0:2,0:2:3:.:.:0,3,45	0|1:5,4:9:99:0|1:810_G_A:153,0,198:810	0/0:3,0:3:9:.:.:0,9,74
CL9145.Contig4_All	837	.	G	A	68.08	PASS	AC=2;AF=0.038;AN=52;BaseQRankSum=-5.660e-01;DP=157;ExcessHet=0.0860;FS=0.000;InbreedingCoeff=0.1569;MLEAC=3;MLEAF=0.058;MQ=60.00;MQRankSum=0.00;QD=7.56;ReadPosRankSum=1.47;SOR=1.179	GT:AD:DP:GQ:PL	./.:2,0:2:0:0,0,1	0/0:2,0:2:6:0,6,54	./.	./.	0/0:5,0:5:15:0,15,225	0/0:8,0:8:24:0,24,302	./.	0/0:1,0:1:3:0,3,29	0/0:6,0:6:15:0,15,225	0/0:6,0:6:18:0,18,200	0/0:7,0:7:18:0,18,270	0/1:6,1:7:24:24,0,249	0/0:13,0:13:36:0,36,540	0/0:1,0:1:3:0,3,29	0/0:3,0:3:6:0,6,90	0/0:4,0:4:12:0,12,139	./.:1,0:1:0:0,0,0	0/0:8,0:8:24:0,24,218	0/0:9,0:9:27:0,27,283	./.	0/0:4,0:4:12:0,12,139	./.	0/0:1,0:1:3:0,3,45	0/0:5,0:5:15:0,15,144	0/0:3,0:3:9:0,9,94	0/0:10,0:10:30:0,30,307	0/1:7,2:9:63:63,0,288	0/0:4,0:4:12:0,12,139	./.:2,0:2:0:0,0,0	0/0:18,0:18:51:0,51,765	0/0:1,0:1:3:0,3,45	0/0:4,0:4:9:0,9,135	0/0:9,0:9:27:0,27,347	0/0:4,0:4:12:0,12,119
CL9145.Contig4_All	846	.	A	G	2503.36	PASS	AC=23;AF=0.605;AN=38;BaseQRankSum=0.205;DP=157;ExcessHet=2.9564;FS=0.776;InbreedingCoeff=-0.1224;MLEAC=35;MLEAF=0.921;MQ=60.00;MQRankSum=0.00;QD=22.15;ReadPosRankSum=-2.820e-01;SOR=0.746	GT:AD:DP:GQ:PL	./.:2,0:2:0:0,0,0	./.:2,0:2:0:0,0,0	./.	./.	1/1:0,5:5:15:144,15,0	1/1:0,8:8:24:310,24,0	./.	./.:1,0:1:0:0,0,0	0/1:1,5:6:27:126,0,27	./.:6,0:6:0:0,0,139	0/1:1,6:7:24:167,0,24	./.:9,0:9:0:0,0,144	./.:12,0:12:0:0,0,287	./.	1/1:0,3:3:9:130,9,0	0/1:1,2:3:36:40,0,36	0/0:1,0:1:3:0,3,45	0/1:4,3:7:73:73,0,119	0/1:2,7:9:63:166,0,63	./.	0/1:1,3:4:33:82,0,33	./.	./.:1,0:1:0:0,0,0	0/1:2,3:5:75:79,0,75	1/1:0,3:3:9:94,9,0	0/1:8,2:10:40:40,0,213	0/1:4,5:9:99:197,0,153	1/1:0,3:3:9:94,9,0	0/0:2,0:2:6:0,6,49	0/1:5,13:18:99:328,0,130	./.:1,0:1:0:0,0,0	1/1:0,4:4:12:139,12,0	0/1:4,5:9:99:197,0,142	./.:4,0:4:0:0,0,29
CL9145.Contig4_All	849	.	C	T	75.14	PASS	AC=3;AF=0.056;AN=54;BaseQRankSum=-6.740e-01;DP=137;ExcessHet=0.2531;FS=0.000;InbreedingCoeff=-0.1122;MLEAC=4;MLEAF=0.074;MQ=60.00;MQRankSum=0.00;QD=5.37;ReadPosRankSum=0.319;SOR=0.693	GT:AD:DP:GQ:PL	0/0:1,0:1:3:0,3,20	0/0:2,0:2:6:0,6,77	./.	./.	0/0:5,0:5:15:0,15,126	0/0:8,0:8:24:0,24,294	./.	0/0:1,0:1:3:0,3,29	0/0:7,0:7:18:0,18,270	0/0:4,0:4:12:0,12,179	0/0:6,0:6:18:0,18,172	0/1:3,1:4:13:13,0,122	0/0:10,0:10:27:0,27,405	./.	0/0:3,0:3:9:0,9,94	0/0:3,0:3:9:0,9,94	./.	0/0:7,0:7:21:0,21,197	0/0:8,0:8:24:0,24,222	./.	0/0:4,0:4:12:0,12,180	./.	0/0:1,0:1:3:0,3,45	0/1:3,2:5:34:34,0,120	0/0:2,0:2:6:0,6,41	0/0:9,0:9:21:0,21,315	0/0:7,0:7:18:0,18,270	0/0:3,0:3:9:0,9,94	0/0:2,0:2:6:0,6,49	0/0:16,0:16:48:0,48,516	0/0:1,0:1:3:0,3,45	0/0:4,0:4:12:0,12,123	0/1:6,3:9:52:52,0,243	0/0:4,0:4:12:0,12,119
CL9145.Contig4_All	864	.	C	T	678.57	PASS	AC=11;AF=0.212;AN=52;BaseQRankSum=0.674;DP=131;ExcessHet=1.3657;FS=0.000;InbreedingCoeff=-0.1996;MLEAC=14;MLEAF=0.269;MQ=60.00;MQRankSum=0.00;QD=13.57;ReadPosRankSum=0.157;SOR=0.807	GT:AD:DP:GQ:PL	0/0:1,0:1:3:0,3,20	0/0:3,0:3:9:0,9,90	./.	./.	0/0:5,0:5:15:0,15,126	0/0:8,0:8:24:0,24,282	./.	0/0:1,0:1:3:0,3,29	0/0:6,0:6:18:0,18,132	1/1:0,1:1:3:45,3,0	0/0:6,0:6:18:0,18,172	0/0:3,0:3:9:0,9,114	0/1:5,4:9:97:152,0,97	./.	0/0:3,0:3:9:0,9,94	0/1:2,1:3:36:36,0,40	./.	0/1:3,2:5:75:75,0,79	0/1:7,1:8:21:21,0,169	./.	0/1:3,1:4:33:33,0,123	./.	0/0:1,0:1:3:0,3,45	0/0:4,0:4:12:0,12,139	0/0:2,0:2:6:0,6,41	0/1:2,5:7:48:163,0,48	0/1:5,2:7:69:69,0,163	0/0:4,0:4:12:0,12,139	0/0:2,0:2:6:0,6,41	0/1:14,3:17:43:43,0,376	0/0:1,0:1:3:0,3,45	0/0:4,0:4:12:0,12,123	./.:9,0:9:0:0,0,257	0/1:2,3:5:34:59,0,34
CL9145.Contig4_All	877	.	C	T	3859.3	PASS	AC=30;AF=0.682;AN=44;BaseQRankSum=-1.800e-01;DP=124;ExcessHet=5.5912;FS=1.754;InbreedingCoeff=-0.1925;MLEAC=42;MLEAF=0.955;MQ=60.00;MQRankSum=0.00;QD=33.85;ReadPosRankSum=0.524;SOR=0.836	GT:AD:DP:GQ:PGT:PID:PL:PS	./.:1,0:1:0:.:.:0,0,0	1|1:0,3:3:9:1|1:877_C_T:135,9,0:877	./.	./.	1|1:0,6:6:18:1|1:877_C_T:270,18,0:877	1|1:0,8:8:24:1|1:877_C_T:360,24,0:877	./.	./.:1,0:1:0:.:.:0,0,0	0|1:1,4:5:30:0|1:877_C_T:165,0,30:877	./.:1,0:1:0:.:.:0,0,0	0|1:1,5:6:27:0|1:877_C_T:207,0,27:877	0|1:2,1:3:36:0|1:877_C_T:36,0,81:877	0|1:4,2:6:72:0|1:877_C_T:72,0,162:877	./.	1|1:0,3:3:9:1|1:877_C_T:135,9,0:877	0|1:1,2:3:36:0|1:877_C_T:81,0,36:877	./.	0|1:2,3:5:75:0|1:877_C_T:120,0,75:877	0|1:1,7:8:21:0|1:877_C_T:291,0,21:877	./.	1|1:0,3:3:9:1|1:877_C_T:135,9,0:877	./.	./.	0|1:2,2:4:78:0|1:877_C_T:78,0,78:877	1|1:0,2:2:6:1|1:877_C_T:90,6,0:877	0|1:5,2:7:69:0|1:877_C_T:69,0,204:877	0|1:3,5:8:99:0|1:877_C_T:201,0,111:877	1|1:0,4:4:12:1|1:877_C_T:160,12,0:877	0/0:2,0:2:6:.:.:0,6,41	0|1:5,12:17:99:0|1:877_C_T:489,0,174:877	./.:1,0:1:0:.:.:0,0,0	1|1:0,4:4:12:1|1:877_C_T:180,12,0:877	1|1:0,8:8:24:1|1:877_C_T:360,24,0:877	0|1:2,2:4:78:0|1:877_C_T:78,0,78:877
CL9145.Contig4_All	879	.	C	T	3859.3	PASS	AC=30;AF=0.682;AN=44;BaseQRankSum=-1.800e-01;DP=123;ExcessHet=5.5912;FS=1.754;InbreedingCoeff=-0.1925;MLEAC=42;MLEAF=0.955;MQ=60.00;MQRankSum=0.00;QD=33.85;ReadPosRankSum=0.524;SOR=0.836	GT:AD:DP:GQ:PGT:PID:PL:PS	./.:1,0:1:0:.:.:0,0,0	1|1:0,3:3:9:1|1:877_C_T:135,9,0:877	./.	./.	1|1:0,6:6:18:1|1:877_C_T:270,18,0:877	1|1:0,8:8:24:1|1:877_C_T:360,24,0:877	./.	./.:1,0:1:0:.:.:0,0,0	0|1:1,4:5:30:0|1:877_C_T:165,0,30:877	./.:1,0:1:0:.:.:0,0,0	0|1:1,5:6:27:0|1:877_C_T:207,0,27:877	0|1:2,1:3:36:0|1:877_C_T:36,0,81:877	0|1:4,2:6:72:0|1:877_C_T:72,0,162:877	./.	1|1:0,3:3:9:1|1:877_C_T:135,9,0:877	0|1:1,2:3:36:0|1:877_C_T:81,0,36:877	./.	0|1:2,3:5:75:0|1:877_C_T:120,0,75:877	0|1:1,7:8:21:0|1:877_C_T:291,0,21:877	./.	1|1:0,3:3:9:1|1:877_C_T:135,9,0:877	./.	./.	0|1:2,2:4:78:0|1:877_C_T:78,0,78:877	1|1:0,2:2:6:1|1:877_C_T:90,6,0:877	0|1:5,2:7:69:0|1:877_C_T:69,0,204:877	0|1:3,5:8:99:0|1:877_C_T:201,0,111:877	1|1:0,4:4:12:1|1:877_C_T:160,12,0:877	0/0:2,0:2:6:.:.:0,6,41	0|1:5,12:17:99:0|1:877_C_T:489,0,174:877	./.:1,0:1:0:.:.:0,0,0	1|1:0,4:4:12:1|1:877_C_T:180,12,0:877	1|1:0,8:8:24:1|1:877_C_T:360,24,0:877	0|1:2,2:4:78:0|1:877_C_T:78,0,78:877
CL9145.Contig4_All	880	.	G	A	427.07	PASS	AC=8;AF=0.154;AN=52;BaseQRankSum=0.967;DP=117;ExcessHet=0.3477;FS=0.000;InbreedingCoeff=-0.0830;MLEAC=10;MLEAF=0.192;MQ=60.00;MQRankSum=0.00;QD=17.79;ReadPosRankSum=0.00;SOR=0.916	GT:AD:DP:GQ:PGT:PID:PL:PS	0/0:1,0:1:3:.:.:0,3,30	0/0:3,0:3:9:.:.:0,9,114	./.	./.	0/0:6,0:6:18:.:.:0,18,190	0/0:8,0:8:24:.:.:0,24,282	./.	0/0:1,0:1:3:.:.:0,3,45	0/0:5,0:5:15:.:.:0,15,124	1/1:0,1:1:3:.:.:39,3,0	0/0:6,0:6:18:.:.:0,18,188	0/0:2,0:2:6:.:.:0,6,69	0/0:5,0:5:15:.:.:0,15,135	./.	0/0:2,0:2:6:.:.:0,6,90	0/1:2,1:3:36:.:.:36,0,81	./.	0|1:3,2:5:75:0|1:880_G_A:75,0,120:880	0/1:7,1:8:21:.:.:21,0,291	./.	0/0:2,0:2:6:.:.:0,6,90	./.	./.	0/0:4,0:4:12:.:.:0,12,139	0/0:1,0:1:3:.:.:0,3,45	0/1:2,5:7:69:.:.:178,0,69	0|1:6,2:8:66:0|1:880_G_A:66,0,246:880	0/0:3,0:3:9:.:.:0,9,94	0/0:2,0:2:6:.:.:0,6,41	0/0:17,0:17:51:.:.:0,51,765	0/0:1,0:1:3:.:.:0,3,45	0/0:4,0:4:12:.:.:0,12,139	0/0:8,0:8:24:.:.:0,24,318	0/1:2,2:4:37:.:.:37,0,78
CL9145.Contig4_All	885	.	G	A	3766.53	PASS	AC=30;AF=0.714;AN=42;BaseQRankSum=-5.240e-01;DP=116;ExcessHet=9.6308;FS=1.977;InbreedingCoeff=-0.2403;MLEAC=43;MLEAF=1.00;MQ=60.00;MQRankSum=0.00;QD=31.82;ReadPosRankSum=0.524;SOR=1.065	GT:AD:DP:GQ:PGT:PID:PL:PS	./.:1,0:1:0:.:.:0,0,0	1|1:0,3:3:9:1|1:877_C_T:135,9,0:877	./.	./.	1|1:0,6:6:18:1|1:877_C_T:270,18,0:877	1|1:0,9:9:27:1|1:877_C_T:385,27,0:877	./.	./.:1,0:1:0:.:.:0,0,0	0|1:1,4:5:30:0|1:877_C_T:165,0,30:877	./.	0|1:1,6:7:24:0|1:877_C_T:249,0,24:877	0|1:1,2:3:36:0|1:877_C_T:61,0,36:877	0|1:3,2:5:75:0|1:877_C_T:75,0,120:877	./.:.:.:0:.:.:0,0,0	1|1:0,3:3:9:1|1:877_C_T:135,9,0:877	0|1:1,2:3:36:0|1:877_C_T:81,0,36:877	./.	0|1:2,3:5:75:0|1:877_C_T:120,0,75:877	0|1:1,6:7:24:0|1:877_C_T:249,0,24:877	./.	1|1:0,2:2:6:1|1:877_C_T:90,6,0:877	./.	./.	0|1:2,2:4:78:0|1:877_C_T:78,0,78:877	1|1:0,1:1:3:1|1:877_C_T:45,3,0:877	0|1:4,2:6:72:0|1:877_C_T:72,0,162:877	0|1:1,5:6:27:0|1:877_C_T:207,0,27:877	1|1:0,4:4:12:1|1:877_C_T:160,12,0:877	./.:2,0:2:0:.:.:0,0,0	0|1:3,10:13:96:0|1:877_C_T:411,0,96:877	./.:1,0:1:0:.:.:0,0,0	1|1:0,4:4:12:1|1:877_C_T:180,12,0:877	1|1:0,8:8:24:1|1:877_C_T:360,24,0:877	0|1:2,2:4:78:0|1:877_C_T:78,0,78:877
CL9145.Contig4_All	891	.	A	G	66.27	PASS	AC=1;AF=0.021;AN=48;BaseQRankSum=-1.383e+00;DP=119;ExcessHet=0.0000;FS=0.000;InbreedingCoeff=-0.0533;MLEAC=2;MLEAF=0.042;MQ=60.00;MQRankSum=0.00;QD=16.57;ReadPosRankSum=-6.740e-01;SOR=0.105	GT:AD:DP:GQ:PGT:PID:PL:PS	./.	0/0:2,0:2:6:.:.:0,6,83	./.	./.	0/0:8,0:8:24:.:.:0,24,259	0/0:12,0:12:30:.:.:0,30,450	./.	0/0:1,0:1:3:.:.:0,3,16	0/0:5,0:5:15:.:.:0,15,115	./.	0/0:7,0:7:21:.:.:0,21,233	0/0:3,0:3:9:.:.:0,9,74	0/0:5,0:5:15:.:.:0,15,144	./.	0/0:3,0:3:9:.:.:0,9,106	0/0:3,0:3:9:.:.:0,9,94	./.	0/0:5,0:5:12:.:.:0,12,180	0/0:7,0:7:18:.:.:0,18,270	./.	0/0:4,0:4:12:.:.:0,12,179	./.	./.	0|1:2,2:4:78:0|1:891_A_G:78,0,78:891	0/0:1,0:1:3:.:.:0,3,16	0/0:5,0:5:9:.:.:0,9,135	0/0:6,0:6:12:.:.:0,12,180	0/0:5,0:5:15:.:.:0,15,135	0/0:2,0:2:6:.:.:0,6,49	0/0:12,0:12:36:.:.:0,36,381	0/0:1,0:1:3:.:.:0,3,45	0/0:7,0:7:21:.:.:0,21,233	0/0:8,0:8:21:.:.:0,21,315	0/0:3,0:3:9:.:.:0,9,94
CL9145.Contig4_All	892	.	C	T	66.27	PASS	AC=1;AF=0.021;AN=48;BaseQRankSum=-1.383e+00;DP=119;ExcessHet=0.0000;FS=0.000;InbreedingCoeff=-0.0533;MLEAC=2;MLEAF=0.042;MQ=60.00;MQRankSum=0.00;QD=16.57;ReadPosRankSum=-6.740e-01;SOR=0.105	GT:AD:DP:GQ:PGT:PID:PL:PS	./.	0/0:2,0:2:6:.:.:0,6,83	./.	./.	0/0:8,0:8:24:.:.:0,24,259	0/0:12,0:12:30:.:.:0,30,450	./.	0/0:1,0:1:3:.:.:0,3,16	0/0:5,0:5:15:.:.:0,15,115	./.	0/0:7,0:7:21:.:.:0,21,233	0/0:3,0:3:9:.:.:0,9,74	0/0:5,0:5:15:.:.:0,15,144	./.	0/0:3,0:3:9:.:.:0,9,106	0/0:3,0:3:9:.:.:0,9,94	./.	0/0:5,0:5:12:.:.:0,12,180	0/0:7,0:7:18:.:.:0,18,270	./.	0/0:4,0:4:12:.:.:0,12,179	./.	./.	0|1:2,2:4:78:0|1:891_A_G:78,0,78:891	0/0:1,0:1:3:.:.:0,3,16	0/0:5,0:5:9:.:.:0,9,135	0/0:6,0:6:12:.:.:0,12,180	0/0:5,0:5:15:.:.:0,15,135	0/0:2,0:2:6:.:.:0,6,49	0/0:12,0:12:36:.:.:0,36,381	0/0:1,0:1:3:.:.:0,3,45	0/0:7,0:7:21:.:.:0,21,233	0/0:8,0:8:21:.:.:0,21,315	0/0:3,0:3:9:.:.:0,9,94
CL9145.Contig4_All	894	.	C	A	678.2	PASS	AC=12;AF=0.286;AN=42;BaseQRankSum=0.792;DP=120;ExcessHet=9.6308;FS=0.000;InbreedingCoeff=-0.4024;MLEAC=19;MLEAF=0.452;MQ=60.00;MQRankSum=0.00;QD=21.88;ReadPosRankSum=-5.240e-01;SOR=0.662	GT:AD:DP:GQ:PGT:PID:PL:PS	./.	0/0:2,0:2:6:.:.:0,6,83	./.	./.	0/0:8,0:8:24:.:.:0,24,259	0/0:11,0:11:27:.:.:0,27,405	./.	0/0:1,0:1:3:.:.:0,3,16	0/1:4,1:5:10:.:.:10,0,165	.|.:.:.:0:0|1:894_C_A:0,0,0:894	0/1:6,1:7:24:.:.:24,0,249	0/1:2,1:3:36:.:.:36,0,81	0/1:2,3:5:75:.:.:120,0,75	./.	0/0:3,0:3:9:.:.:0,9,106	0|1:2,1:3:36:0|1:894_C_A:36,0,81:894	./.	0|1:3,2:5:75:0|1:880_G_A:75,0,120:880	0/1:6,1:7:24:.:.:24,0,249	./.	./.:5,0:5:0:.:.:0,0,45	./.	./.	0|1:2,2:4:78:0|1:891_A_G:78,0,78:891	0/0:1,0:1:3:.:.:0,3,16	0/1:2,3:5:75:.:.:119,0,75	0|1:5,1:6:27:0|1:880_G_A:27,0,207:880	./.:5,0:5:0:.:.:0,0,54	0/0:2,0:2:6:.:.:0,6,49	0/1:9,3:12:79:.:.:79,0,369	0/0:1,0:1:3:.:.:0,3,45	./.:7,0:7:0:.:.:0,0,144	0/0:8,0:8:21:.:.:0,21,315	0|1:2,1:3:36:0|1:894_C_A:36,0,81:894
CL9145.Contig4_All	907	.	T	C	429.16	PASS	AC=8;AF=0.222;AN=36;BaseQRankSum=0.674;DP=112;ExcessHet=4.3158;FS=0.000;InbreedingCoeff=-0.1707;MLEAC=14;MLEAF=0.389;MQ=60.00;MQRankSum=0.00;QD=20.44;ReadPosRankSum=-9.670e-01;SOR=0.588	GT:AD:DP:GQ:PGT:PID:PL:PS	./.	0/0:2,0:2:6:.:.:0,6,83	./.	./.	./.:9,0:9:0:.:.:0,0,145	0/0:10,0:10:30:.:.:0,30,295	./.	0/0:1,0:1:3:.:.:0,3,16	./.:5,0:5:0:.:.:0,0,74	.|.:.:.:0:0|1:894_C_A:0,0,0:894	0/1:6,1:7:24:.:.:24,0,249	0|1:2,1:3:16:0|1:907_T_C:16,0,81:907	0|1:2,3:5:75:0|1:907_T_C:120,0,75:907	.|.:.:.:0:0|1:907_T_G:0,0,0:907	0/0:3,0:3:9:.:.:0,9,106	0|1:2,1:3:36:0|1:894_C_A:36,0,81:894	./.	0|1:2,2:4:78:0|1:880_G_A:78,0,78:880	0|0:7,0:7:21:0|1:901_AAT_A:0,21,315:901	./.	0/0:4,0:4:12:.:.:0,12,179	./.	./.	./.:2,0:2:0:.:.:0,0,0	0/0:1,0:1:3:.:.:0,3,16	0|1:2,1:3:36:0|1:901_AAT_A:36,0,81:901	0|0:5,0:5:15:0|1:901_AAT_A:0,15,225:901	./.:5,0:5:0:.:.:0,0,54	./.:2,0:2:0:.:.:0,0,0	0|1:9,3:12:79:0|1:907_T_C:79,0,369:907	0/0:1,0:1:3:.:.:0,3,45	./.:7,0:7:0:.:.:0,0,144	0/0:8,0:8:24:.:.:0,24,262	0|1:2,1:3:36:0|1:894_C_A:36,0,81:894
CL9145.Contig4_All	915	.	A	G	333.6	PASS	AC=7;AF=0.184;AN=38;BaseQRankSum=0.674;DP=111;ExcessHet=2.9153;FS=1.462;InbreedingCoeff=-0.1601;MLEAC=12;MLEAF=0.316;MQ=60.00;MQRankSum=0.00;QD=32.88;ReadPosRankSum=-9.670e-01;SOR=1.270	GT:AD:DP:GQ:PGT:PID:PL:PS	./.	0/0:2,0:2:6:.:.:0,6,83	./.	./.	./.:8,0:8:0:.:.:0,0,141	0/0:10,0:10:30:.:.:0,30,295	./.	0/0:1,0:1:3:.:.:0,3,16	0/0:3,0:3:9:.:.:0,9,94	0|0:1,0:1:3:0|1:894_C_A:0,3,45:894	./.:8,0:8:0:.:.:0,0,33	0|1:2,1:3:16:0|1:907_T_C:16,0,81:907	0|1:2,3:5:75:0|1:907_T_C:120,0,75:907	.|.:.:.:0:0|1:907_T_G:0,0,0:907	0/0:3,0:3:9:.:.:0,9,106	0|1:2,1:3:36:0|1:894_C_A:36,0,81:894	./.	0|1:2,2:4:78:0|1:880_G_A:78,0,78:880	0|0:7,0:7:21:0|1:901_AAT_A:0,21,315:901	./.	0/0:4,0:4:12:.:.:0,12,179	./.	./.	./.:2,0:2:0:.:.:0,0,0	0/0:1,0:1:3:.:.:0,3,16	0|1:2,1:3:36:0|1:901_AAT_A:36,0,81:901	0|0:5,0:5:15:0|1:901_AAT_A:0,15,225:901	./.:5,0:5:0:.:.:0,0,54	./.:2,0:2:0:.:.:0,0,0	0|1:9,1:10:15:0|1:907_T_C:15,0,375:907	0/0:1,0:1:3:.:.:0,3,45	./.:7,0:7:0:.:.:0,0,144	0/0:10,0:10:30:.:.:0,30,359	0|1:2,1:3:36:0|1:894_C_A:36,0,81:894
CL9145.Contig4_All	936	.	T	A	216.44	PASS	AC=5;AF=0.132;AN=38;BaseQRankSum=0.967;DP=120;ExcessHet=1.1607;FS=1.710;InbreedingCoeff=-0.1720;MLEAC=9;MLEAF=0.237;MQ=60.00;MQRankSum=0.00;QD=34.60;ReadPosRankSum=-9.670e-01;SOR=1.414	GT:AD:DP:GQ:PGT:PID:PL:PS	0/0:1,0:1:3:.:.:0,3,31	0/0:2,0:2:3:.:.:0,3,45	./.	./.	0/0:7,0:7:4:.:.:0,4,249	./.:13,0:13:0:.:.:0,0,314	./.	0/0:1,0:1:3:.:.:0,3,16	0/0:3,0:3:9:.:.:0,9,94	./.:5,0:5:0:.:.:0,0,5	./.:8,0:8:0:.:.:0,0,0	0/0:2,0:2:6:.:.:0,6,49	0/1:1,2:3:36:.:.:81,0,36	./.	0/0:3,0:3:9:.:.:0,9,106	0|1:2,1:3:36:0|1:936_T_A:36,0,81:936	./.	0/1:2,1:3:36:.:.:36,0,81	0/0:8,0:8:21:.:.:0,21,315	./.	0/0:5,0:5:15:.:.:0,15,184	./.	./.	./.	0/0:2,0:2:6:.:.:0,6,61	0|1:2,1:3:36:0|1:936_T_A:36,0,81:936	./.:7,0:7:0:.:.:0,0,184	./.:5,0:5:0:.:.:0,0,54	0/0:2,0:2:6:.:.:0,6,90	0|0:9,0:9:27:0|1:936_T_A:0,27,385:936	0/0:2,0:2:6:.:.:0,6,49	./.:7,0:7:0:.:.:0,0,144	0/0:12,0:13:36:.:.:0,36,540	0/1:2,1:3:36:.:.:36,0,40
CL9145.Contig4_All	942	.	G	A	228.02	PASS	AC=6;AF=0.200;AN=30;BaseQRankSum=0.967;DP=118;ExcessHet=0.1688;FS=0.000;InbreedingCoeff=-0.0807;MLEAC=11;MLEAF=0.367;MQ=60.00;MQRankSum=0.00;QD=14.25;ReadPosRankSum=-9.670e-01;SOR=0.787	GT:AD:DP:GQ:PGT:PID:PL:PS	0/0:1,0:1:3:.:.:0,3,31	1|1:0,2:2:6:1|1:942_G_A:70,6,0:942	./.	./.	./.:6,0:6:0:.:.:0,0,174	./.:13,0:13:0:.:.:0,0,237	./.	0/0:1,0:1:3:.:.:0,3,16	0/0:3,0:3:9:.:.:0,9,94	./.:5,0:5:0:.:.:0,0,33	./.:8,0:8:0:.:.:0,0,0	0/0:2,0:2:6:.:.:0,6,49	0|1:1,1:2:39:0|1:942_G_A:39,0,39:942	./.	0/0:3,0:3:9:.:.:0,9,106	0|1:2,1:3:36:0|1:936_T_A:36,0,81:936	./.	0|0:2,0:2:6:0|1:942_G_A:0,6,90:942	./.:8,0:8:0:.:.:0,0,188	./.	0/0:4,0:4:12:.:.:0,12,131	./.	./.	./.	0/0:2,0:2:6:.:.:0,6,74	0|1:2,1:3:36:0|1:936_T_A:36,0,81:936	./.:7,0:7:0:.:.:0,0,94	./.:5,0:5:0:.:.:0,0,54	./.:3,0:3:0:.:.:0,0,5	0|0:9,0:9:27:0|1:936_T_A:0,27,385:936	0/0:2,0:2:6:.:.:0,6,49	./.:7,0:7:0:.:.:0,0,144	0|1:12,2:14:48:0|1:942_G_A:48,0,498:942	./.:3,0:3:0:.:.:0,0,5
CL9145.Contig4_All	944	.	G	A	152.71	PASS	AC=4;AF=0.118;AN=34;BaseQRankSum=0.967;DP=116;ExcessHet=0.7148;FS=0.000;InbreedingCoeff=-0.1468;MLEAC=8;MLEAF=0.235;MQ=60.00;MQRankSum=0.00;QD=10.91;ReadPosRankSum=-9.670e-01;SOR=0.776	GT:AD:DP:GQ:PGT:PID:PL:PS	0/0:1,0:1:3:.:.:0,3,31	0/0:1,0:1:3:.:.:0,3,40	./.	./.	./.:6,0:6:0:.:.:0,0,193	./.:13,0:13:0:.:.:0,0,314	./.	0/0:1,0:1:3:.:.:0,3,16	0/0:3,0:3:6:.:.:0,6,90	0/0:5,0:5:9:.:.:0,9,135	./.:8,0:8:0:.:.:0,0,0	0/0:2,0:2:6:.:.:0,6,49	0|1:1,1:2:39:0|1:942_G_A:39,0,39:942	./.	0/0:3,0:3:9:.:.:0,9,106	0|1:2,1:3:36:0|1:936_T_A:36,0,81:936	./.	0|0:2,0:2:6:0|1:942_G_A:0,6,90:942	0/0:8,0:8:21:.:.:0,21,315	./.	0/0:4,0:4:12:.:.:0,12,131	./.	./.	./.	0/0:2,0:2:6:.:.:0,6,74	0|1:2,1:3:36:0|1:936_T_A:36,0,81:936	./.:8,0:8:0:.:.:0,0,188	./.:5,0:5:0:.:.:0,0,54	./.:3,0:3:0:.:.:0,0,5	0|0:8,0:8:24:0|1:936_T_A:0,24,360:936	0/0:2,0:2:6:.:.:0,6,49	./.:6,0:6:0:.:.:0,0,139	0|1:12,2:14:48:0|1:942_G_A:48,0,498:942	./.:3,0:3:0:.:.:0,0,5
CL9145.Contig4_All	952	.	C	A	31.61	PASS	AC=2;AF=0.043;AN=46;DP=103;ExcessHet=0.0000;FS=0.000;InbreedingCoeff=0.1647;MLEAC=2;MLEAF=0.043;MQ=60.00;QD=31.61;SOR=1.609	GT:AD:DP:GQ:PGT:PID:PL:PS	0/0:1,0:1:3:.:.:0,3,31	1|1:0,1:1:3:1|1:942_G_A:45,3,0:942	./.	./.	0/0:6,0:6:18:.:.:0,18,247	./.:12,0:12:0:.:.:0,0,303	./.	./.	0/0:3,0:3:6:.:.:0,6,90	0/0:2,0:2:6:.:.:0,6,74	0/0:6,0:6:18:.:.:0,18,253	0/0:2,0:2:6:.:.:0,6,49	0/0:2,0:2:3:.:.:0,3,45	./.	0/0:3,0:3:9:.:.:0,9,106	0/0:4,0:4:6:.:.:0,6,90	./.	0/0:1,0:1:3:.:.:0,3,45	0/0:10,0:10:21:.:.:0,21,315	./.	0/0:4,0:4:12:.:.:0,12,131	./.	./.	./.	0/0:3,0:3:9:.:.:0,9,118	0/0:4,0:4:9:.:.:0,9,135	0/0:7,0:7:21:.:.:0,21,273	0/0:2,0:2:6:.:.:0,6,49	0/0:3,0:3:9:.:.:0,9,94	0/0:5,0:5:15:.:.:0,15,144	0/0:2,0:2:6:.:.:0,6,49	0/0:5,0:5:12:.:.:0,12,180	0/0:13,0:13:33:.:.:0,33,495	0/0:2,0:2:6:.:.:0,6,49
CL9145.Contig4_All	953	.	T	C	31.68	PASS	AC=2;AF=0.043;AN=46;DP=102;ExcessHet=0.0000;FS=0.000;InbreedingCoeff=0.2494;MLEAC=2;MLEAF=0.043;MQ=60.00;QD=31.68;SOR=1.609	GT:AD:DP:GQ:PGT:PID:PL:PS	0/0:1,0:1:3:.:.:0,3,31	1|1:0,1:1:3:1|1:942_G_A:45,3,0:942	./.	./.	0/0:6,0:6:18:.:.:0,18,247	0/0:12,0:12:36:.:.:0,36,359	./.	./.	0/0:3,0:3:9:.:.:0,9,134	0/0:2,0:2:6:.:.:0,6,74	0/0:6,0:6:18:.:.:0,18,253	0/0:2,0:2:6:.:.:0,6,49	0/0:2,0:2:3:.:.:0,3,45	./.	0/0:3,0:3:9:.:.:0,9,106	./.:3,0:3:0:.:.:0,0,0	./.	0/0:1,0:1:3:.:.:0,3,45	0/0:10,0:10:1:.:.:0,1,294	./.	0/0:4,0:4:12:.:.:0,12,131	./.	./.	./.	0/0:3,0:3:9:.:.:0,9,118	0/0:4,0:4:9:.:.:0,9,135	0/0:7,0:7:21:.:.:0,21,273	0/0:2,0:2:6:.:.:0,6,49	0/0:3,0:3:9:.:.:0,9,94	0/0:5,0:5:15:.:.:0,15,144	0/0:2,0:2:6:.:.:0,6,49	0/0:5,0:5:12:.:.:0,12,180	0/0:13,0:13:33:.:.:0,33,495	0/0:2,0:2:6:.:.:0,6,49
CL9145.Contig4_All	954	.	C	A	64.76	PASS	AC=1;AF=0.023;AN=44;BaseQRankSum=0.524;DP=99;ExcessHet=0.0000;FS=3.979;InbreedingCoeff=0.0511;MLEAC=2;MLEAF=0.045;MQ=60.00;MQRankSum=0.00;QD=12.95;ReadPosRankSum=0.524;SOR=2.245	GT:AD:DP:GQ:PL	0/0:1,0:1:3:0,3,31	0/0:1,0:1:3:0,3,43	./.	./.	0/1:3,2:5:75:75,0,112	0/0:12,0:12:36:0,36,359	./.	./.	0/0:3,0:3:9:0,9,134	0/0:2,0:2:6:0,6,74	0/0:6,0:6:18:0,18,253	0/0:2,0:2:6:0,6,49	0/0:2,0:2:3:0,3,45	./.	0/0:3,0:3:9:0,9,106	./.:3,0:3:0:0,0,0	./.	0/0:1,0:1:3:0,3,45	0/0:8,0:8:21:0,21,315	./.	0/0:4,0:4:12:0,12,131	./.	./.	./.	0/0:3,0:3:9:0,9,118	0/0:4,0:4:9:0,9,135	0/0:7,0:7:21:0,21,273	0/0:2,0:2:6:0,6,49	./.:3,0:3:0:0,0,5	0/0:5,0:5:15:0,15,144	0/0:2,0:2:6:0,6,49	0/0:5,0:5:9:0,9,135	0/0:13,0:13:33:0,33,495	0/0:2,0:2:6:0,6,49
CL9145.Contig4_All	956	.	C	T	115.48	PASS	AC=3;AF=0.088;AN=34;BaseQRankSum=0.00;DP=95;ExcessHet=0.3476;FS=0.000;InbreedingCoeff=-0.1990;MLEAC=6;MLEAF=0.176;MQ=60.00;MQRankSum=0.00;QD=9.62;ReadPosRankSum=-9.670e-01;SOR=0.512	GT:AD:DP:GQ:PGT:PID:PL:PS	0/0:1,0:1:3:.:.:0,3,31	0/0:1,0:1:3:.:.:0,3,43	./.	./.	0/0:5,0:5:15:.:.:0,15,220	./.:12,0:12:0:.:.:0,0,303	./.	./.	0|1:2,1:3:36:0|1:956_C_T:36,0,81:956	0/0:2,0:2:6:.:.:0,6,74	0|0:3,0:3:9:0|1:956_C_T:0,9,135:956	0|0:2,0:2:6:0|1:956_C_T:0,6,90:956	0|1:1,1:2:39:0|1:956_C_T:39,0,39:956	./.	0/0:3,0:3:9:.:.:0,9,106	./.:3,0:3:0:.:.:0,0,5	./.	0/0:1,0:1:3:.:.:0,3,45	./.:8,0:8:0:.:.:0,0,229	./.	0/0:4,0:4:12:.:.:0,12,131	./.	./.	./.	./.:3,0:3:0:.:.:0,0,45	./.:3,0:3:0:.:.:0,0,45	./.:7,0:7:0:.:.:0,0,200	0/0:2,0:2:6:.:.:0,6,49	0/0:3,0:3:9:.:.:0,9,94	0/0:5,0:5:15:.:.:0,15,144	0/0:2,0:2:6:.:.:0,6,49	./.:5,0:5:0:.:.:0,0,134	0|1:10,2:12:49:0|1:956_C_T:49,0,414:956	0/0:2,0:2:6:.:.:0,6,49
CL9145.Contig4_All	962	.	T	C	73.09	PASS	AC=3;AF=0.094;AN=32;BaseQRankSum=0.00;DP=93;ExcessHet=0.3672;FS=0.000;InbreedingCoeff=-0.1812;MLEAC=6;MLEAF=0.188;MQ=60.00;MQRankSum=0.00;QD=4.06;ReadPosRankSum=0.00;SOR=1.179	GT:AD:DP:GQ:PGT:PID:PL:PS	0/0:1,0:1:3:.:.:0,3,31	0/0:1,0:1:3:.:.:0,3,43	./.	./.	0/0:4,0:4:12:.:.:0,12,180	./.:12,0:12:0:.:.:0,0,303	./.	./.	0|1:3,1:4:33:0|1:956_C_T:33,0,123:956	0/0:2,0:2:6:.:.:0,6,74	0|0:3,0:3:9:0|1:956_C_T:0,9,135:956	0|0:2,0:2:6:0|1:956_C_T:0,6,90:956	0|1:2,1:3:36:0|1:956_C_T:36,0,81:956	./.	0/0:3,0:3:9:.:.:0,9,106	./.:3,0:3:0:.:.:0,0,5	./.	0/0:1,0:1:3:.:.:0,3,45	./.:7,0:7:0:.:.:0,0,224	./.	0/0:4,0:4:12:.:.:0,12,131	./.	./.	./.	./.:3,0:3:0:.:.:0,0,16	./.:3,0:3:0:.:.:0,0,45	./.:7,0:7:0:.:.:0,0,184	0/0:2,0:2:6:.:.:0,6,49	./.:3,0:3:0:.:.:0,0,5	0/0:5,0:5:15:.:.:0,15,144	0/0:2,0:2:6:.:.:0,6,49	./.:4,0:4:0:.:.:0,0,90	0|1:10,1:11:12:0|1:956_C_T:12,0,417:956	0/0:2,0:2:6:.:.:0,6,49
CL9145.Contig4_All	963	.	G	A	32.66	PASS	AC=2;AF=0.048;AN=42;DP=90;ExcessHet=0.0000;FS=0.000;InbreedingCoeff=0.1474;MLEAC=2;MLEAF=0.048;MQ=60.00;QD=32.66;SOR=1.609	GT:AD:DP:GQ:PGT:PID:PL:PS	0/0:1,0:1:3:.:.:0,3,31	1|1:0,1:1:3:1|1:942_G_A:45,3,0:942	./.	./.	0/0:4,0:4:12:.:.:0,12,180	./.:12,0:12:0:.:.:0,0,303	./.	./.	0/0:4,0:4:12:.:.:0,12,179	0/0:2,0:2:6:.:.:0,6,74	0/0:3,0:3:9:.:.:0,9,134	0/0:2,0:2:6:.:.:0,6,49	0/0:2,0:2:6:.:.:0,6,74	./.	0/0:3,0:3:9:.:.:0,9,106	./.:3,0:3:0:.:.:0,0,5	./.	0/0:1,0:1:3:.:.:0,3,45	0/0:7,0:7:21:.:.:0,21,313	./.	0/0:4,0:4:12:.:.:0,12,131	0/0:1,0:1:3:.:.:0,3,16	./.	./.	./.:3,0:3:0:.:.:0,0,16	0/0:2,0:2:6:.:.:0,6,90	0/0:7,0:7:21:.:.:0,21,273	0/0:2,0:2:6:.:.:0,6,49	./.:3,0:3:0:.:.:0,0,5	0/0:5,0:5:15:.:.:0,15,144	0/0:2,0:2:6:.:.:0,6,49	0/0:3,0:3:6:.:.:0,6,90	0/0:11,0:11:33:.:.:0,33,412	0/0:2,0:2:6:.:.:0,6,49
CL9145.Contig4_All	969	.	C	T	66.54	PASS	AC=3;AF=0.083;AN=36;BaseQRankSum=0.674;DP=93;ExcessHet=0.3300;FS=3.197;InbreedingCoeff=-0.1205;MLEAC=5;MLEAF=0.139;MQ=60.00;MQRankSum=0.00;QD=3.50;ReadPosRankSum=0.581;SOR=1.124	GT:AD:DP:GQ:PGT:PID:PL:PS	0/0:1,0:1:3:.:.:0,3,31	0|1:1,1:2:31:0|1:942_G_A:39,0,31:942	./.	./.	0/0:4,0:4:12:.:.:0,12,180	./.:12,0:12:0:.:.:0,0,226	./.	./.	0|1:4,1:5:30:0|1:956_C_T:30,0,165:956	0/0:2,0:2:6:.:.:0,6,74	0|0:3,0:3:9:0|1:956_C_T:0,9,135:956	0/0:3,0:3:9:.:.:0,9,94	0/0:2,0:2:6:.:.:0,6,74	./.	0/0:3,0:3:9:.:.:0,9,106	0/0:2,0:2:6:.:.:0,6,49	./.	0/0:1,0:1:3:.:.:0,3,45	./.:7,0:7:0:.:.:0,0,224	./.	0/0:4,0:4:12:.:.:0,12,131	0/0:1,0:1:3:.:.:0,3,16	./.	./.	./.:3,0:3:0:.:.:0,0,45	./.:2,0:2:0:.:.:0,0,0	./.:7,0:7:0:.:.:0,0,184	0/0:2,0:2:6:.:.:0,6,49	./.:3,0:3:0:.:.:0,0,5	0/0:5,0:5:15:.:.:0,15,144	0/0:2,0:2:6:.:.:0,6,49	./.:3,0:3:0:.:.:0,0,45	0|1:11,1:12:9:0|1:956_C_T:9,0,459:956	0/0:2,0:2:6:.:.:0,6,49
CL9145.Contig4_All	974	.	A	G	69.82	PASS	AC=2;AF=0.053;AN=38;BaseQRankSum=1.17;DP=88;ExcessHet=0.1022;FS=0.000;InbreedingCoeff=-0.0961;MLEAC=4;MLEAF=0.105;MQ=60.00;MQRankSum=0.00;QD=5.37;ReadPosRankSum=1.28;SOR=1.179	GT:AD:DP:GQ:PGT:PID:PL:PS	0/0:1,0:1:3:.:.:0,3,31	0/0:2,0:2:6:.:.:0,6,81	./.	./.	0/0:4,0:4:12:.:.:0,12,180	./.:11,0:11:0:.:.:0,0,265	./.	./.	0|1:4,1:5:30:0|1:956_C_T:30,0,165:956	0/0:2,0:2:6:.:.:0,6,74	0|0:3,0:3:9:0|1:956_C_T:0,9,135:956	0/0:3,0:3:9:.:.:0,9,94	0/0:2,0:2:6:.:.:0,6,74	./.	0/0:3,0:3:9:.:.:0,9,106	0/0:2,0:2:6:.:.:0,6,49	./.	./.	./.:7,0:7:0:.:.:0,0,224	./.	0/0:3,0:3:9:.:.:0,9,86	0/0:1,0:1:3:.:.:0,3,16	./.	./.	0/0:3,0:3:9:.:.:0,9,106	./.:2,0:2:0:.:.:0,0,0	./.:7,0:7:0:.:.:0,0,184	0/0:2,0:2:6:.:.:0,6,49	0/0:2,0:2:6:.:.:0,6,41	0/0:3,0:3:9:.:.:0,9,94	0/0:2,0:2:6:.:.:0,6,49	./.:3,0:3:0:.:.:0,0,45	0|1:11,2:13:51:0|1:956_C_T:51,0,456:956	0/0:2,0:2:6:.:.:0,6,49
CL9145.Contig4_All	978	.	G	A	73.03	PASS	AC=2;AF=0.059;AN=34;BaseQRankSum=0.00;DP=84;ExcessHet=0.1128;FS=0.000;InbreedingCoeff=-0.1219;MLEAC=4;MLEAF=0.118;MQ=60.00;MQRankSum=0.00;QD=5.62;ReadPosRankSum=1.28;SOR=1.179	GT:AD:DP:GQ:PGT:PID:PL:PS	0/0:1,0:1:3:.:.:0,3,31	0/0:2,0:2:6:.:.:0,6,81	./.	./.	0/0:4,0:4:12:.:.:0,12,180	./.:11,0:11:0:.:.:0,0,265	./.	./.	0|1:4,1:5:30:0|1:956_C_T:30,0,165:956	0/0:2,0:2:6:.:.:0,6,74	0|0:3,0:3:9:0|1:956_C_T:0,9,135:956	0/0:3,0:3:9:.:.:0,9,94	0/0:2,0:2:6:.:.:0,6,74	./.	0/0:3,0:3:9:.:.:0,9,106	./.	./.	./.	./.:6,0:6:0:.:.:0,0,179	./.	0/0:3,0:3:9:.:.:0,9,86	0/0:1,0:1:3:.:.:0,3,16	./.	./.	./.:3,0:3:0:.:.:0,0,16	./.:2,0:2:0:.:.:0,0,0	./.:7,0:7:0:.:.:0,0,184	0/0:2,0:2:6:.:.:0,6,49	0/0:2,0:2:6:.:.:0,6,41	0/0:3,0:3:9:.:.:0,9,94	0/0:1,0:1:3:.:.:0,3,29	./.:3,0:3:0:.:.:0,0,45	0|1:11,2:13:51:0|1:956_C_T:51,0,456:956	0/0:1,0:1:3:.:.:0,3,45
CL9145.Contig4_All	979	.	T	C	73.03	PASS	AC=2;AF=0.059;AN=34;BaseQRankSum=0.00;DP=84;ExcessHet=0.1128;FS=0.000;InbreedingCoeff=-0.1219;MLEAC=4;MLEAF=0.118;MQ=60.00;MQRankSum=0.00;QD=5.62;ReadPosRankSum=1.28;SOR=1.179	GT:AD:DP:GQ:PGT:PID:PL:PS	0/0:1,0:1:3:.:.:0,3,31	0/0:2,0:2:6:.:.:0,6,81	./.	./.	0/0:4,0:4:12:.:.:0,12,180	./.:11,0:11:0:.:.:0,0,265	./.	./.	0|1:4,1:5:30:0|1:956_C_T:30,0,165:956	0/0:2,0:2:6:.:.:0,6,74	0|0:3,0:3:9:0|1:956_C_T:0,9,135:956	0/0:3,0:3:9:.:.:0,9,94	0/0:2,0:2:6:.:.:0,6,74	./.	0/0:3,0:3:9:.:.:0,9,106	./.	./.	./.	./.:6,0:6:0:.:.:0,0,179	./.	0/0:3,0:3:9:.:.:0,9,86	0/0:1,0:1:3:.:.:0,3,16	./.	./.	./.:3,0:3:0:.:.:0,0,16	./.:2,0:2:0:.:.:0,0,0	./.:7,0:7:0:.:.:0,0,184	0/0:2,0:2:6:.:.:0,6,49	0/0:2,0:2:6:.:.:0,6,41	0/0:3,0:3:9:.:.:0,9,94	0/0:1,0:1:3:.:.:0,3,29	./.:3,0:3:0:.:.:0,0,45	0|1:11,2:13:51:0|1:956_C_T:51,0,456:956	0/0:1,0:1:3:.:.:0,3,45
CL9145.Contig4_All	1017	.	T	C	57.24	PASS	AC=2;AF=0.040;AN=50;BaseQRankSum=-1.150e+00;DP=83;ExcessHet=0.0895;FS=0.000;InbreedingCoeff=-0.1381;MLEAC=3;MLEAF=0.060;MQ=60.00;MQRankSum=0.00;QD=5.72;ReadPosRankSum=0.967;SOR=1.093	GT:AD:DP:GQ:PGT:PID:PL:PS	./.	0/0:1,0:1:3:.:.:0,3,43	0/0:1,0:1:3:.:.:0,3,39	./.	0/0:9,0:9:24:.:.:0,24,360	0/0:9,0:9:27:.:.:0,27,254	0/0:1,0:1:3:.:.:0,3,45	./.	0/0:6,0:6:18:.:.:0,18,172	0/0:2,0:2:6:.:.:0,6,74	0/0:3,0:3:9:.:.:0,9,94	0|1:3,1:4:13:0|1:1017_T_C:13,0,123:1017	0/0:1,0:1:3:.:.:0,3,45	0/0:1,0:1:3:.:.:0,3,45	0/0:1,0:1:3:.:.:0,3,45	./.	./.	./.	0/0:5,0:5:15:.:.:0,15,168	./.	0/0:6,0:6:18:.:.:0,18,188	0/0:1,0:1:3:.:.:0,3,16	0/0:1,0:1:3:.:.:0,3,45	0/0:1,0:1:3:.:.:0,3,16	0/0:2,0:2:6:.:.:0,6,61	0/0:4,0:4:12:.:.:0,12,179	0/0:4,0:4:12:.:.:0,12,179	0/0:1,0:1:3:.:.:0,3,45	0/0:3,0:3:9:.:.:0,9,94	0/0:5,0:5:15:.:.:0,15,168	0/0:1,0:1:3:.:.:0,3,29	./.	0|1:8,2:10:60:0|1:1017_T_C:60,0,330:1017	./.
CL9145.Contig4_All	1020	.	C	T	595.53	PASS	AC=13;AF=0.295;AN=44;BaseQRankSum=-9.670e-01;DP=84;ExcessHet=0.1838;FS=1.219;InbreedingCoeff=-0.0534;MLEAC=19;MLEAF=0.432;MQ=60.00;MQRankSum=0.00;QD=14.89;ReadPosRankSum=0.00;SOR=0.648	GT:AD:DP:GQ:PGT:PID:PL:PS	./.	0/0:1,0:1:3:.:.:0,3,43	0/0:1,0:1:3:.:.:0,3,39	./.	0/0:9,0:9:24:.:.:0,24,360	0/1:7,2:9:42:.:.:42,0,229	0/0:1,0:1:3:.:.:0,3,45	./.:1,0:1:0:.:.:0,0,0	0/1:2,4:6:66:.:.:66,0,72	./.:4,0:4:0:.:.:0,0,49	0/1:1,2:3:36:.:.:40,0,36	0|1:3,1:4:13:0|1:1017_T_C:13,0,123:1017	1/1:0,2:2:6:.:.:49,6,0	1/1:0,1:1:3:.:.:45,3,0	0/0:1,0:1:3:.:.:0,3,45	./.	./.	./.:.:.:0:.:.:0,0,0	./.:5,0:5:0:.:.:0,0,94	./.	./.:6,0:6:0:.:.:0,0,99	./.:1,0:1:0:.:.:0,0,0	0/0:1,0:1:3:.:.:0,3,45	0/0:1,0:1:3:.:.:0,3,16	0/0:2,0:2:6:.:.:0,6,90	0/0:2,0:2:6:.:.:0,6,90	0/1:1,2:3:36:.:.:81,0,36	0/0:1,0:1:3:.:.:0,3,45	1/1:0,2:2:6:.:.:68,6,0	0/1:2,3:5:34:.:.:119,0,34	0/0:1,0:1:3:.:.:0,3,29	0/0:1,0:1:3:.:.:0,3,45	0|1:8,2:10:60:0|1:1017_T_C:60,0,330:1017	./.
CL9145.Contig4_All	1033	.	C	T	297.5	PASS	AC=6;AF=0.143;AN=42;BaseQRankSum=1.09;DP=88;ExcessHet=0.1217;FS=1.674;InbreedingCoeff=0.0085;MLEAC=9;MLEAF=0.214;MQ=60.00;MQRankSum=0.00;QD=14.17;ReadPosRankSum=0.598;SOR=1.152	GT:AD:DP:GQ:PL	./.	0/0:1,0:1:3:0,3,43	0/0:1,0:1:3:0,3,39	./.	0/0:9,0:9:27:0,27,309	0/1:7,2:9:50:50,0,228	0/0:1,0:1:3:0,3,45	0/0:1,0:1:3:0,3,45	0/1:2,4:6:56:81,0,56	./.:4,0:4:0:0,0,49	0/1:2,1:3:16:16,0,60	0/0:6,0:6:15:0,15,225	0/0:2,0:2:6:0,6,49	1/1:0,1:1:3:45,3,0	./.	./.	./.	./.:2,0:2:0:0,0,0	./.:5,0:5:0:0,0,66	./.	0/0:6,0:6:18:0,18,156	0/0:1,0:1:3:0,3,16	./.:2,0:2:0:0,0,0	0/0:1,0:1:3:0,3,16	0/0:2,0:2:6:0,6,90	0/0:2,0:2:6:0,6,74	0/0:3,0:3:9:0,9,134	./.	./.:2,0:2:0:0,0,0	0/1:3,3:6:76:116,0,76	0/0:1,0:1:3:0,3,29	0/0:1,0:1:3:0,3,45	0/0:9,0:9:27:0,27,315	./.
CL9145.Contig4_All	1048	.	T	A	2370.41	PASS	AC=22;AF=0.524;AN=42;BaseQRankSum=0.967;DP=92;ExcessHet=0.2144;FS=0.000;InbreedingCoeff=0.0778;MLEAC=32;MLEAF=0.762;MQ=60.00;MQRankSum=0.00;QD=34.35;ReadPosRankSum=0.414;SOR=0.685	GT:AD:DP:GQ:PGT:PID:PL:PS	./.:1,0:1:0:.:.:0,0,0	./.	1|1:0,2:2:6:1|1:1048_T_A:90,6,0:1048	./.	1|1:0,10:10:30:1|1:1048_T_A:450,30,0:1048	0|1:3,5:8:99:0|1:1048_T_A:201,0,111:1048	./.:1,0:1:0:.:.:0,0,0	0/0:1,0:1:3:.:.:0,3,45	0|1:4,3:7:99:0|1:1048_T_A:114,0,159:1048	1|1:0,3:3:9:1|1:1048_T_A:135,9,0:1048	0/0:2,0:2:6:.:.:0,6,69	0|1:1,3:4:33:0|1:1048_T_A:123,0,33:1048	0|1:1,2:3:36:0|1:1048_T_A:81,0,36:1048	0/0:1,0:1:3:.:.:0,3,45	./.	0/0:2,0:2:6:.:.:0,6,90	0/0:1,0:1:3:.:.:0,3,45	./.:3,0:3:0:.:.:0,0,45	1|1:0,6:6:18:1|1:1048_T_A:270,18,0:1048	./.	1|1:0,2:2:6:1|1:1048_T_A:90,6,0:1048	./.:1,0:1:0:.:.:0,0,0	1|1:0,1:1:3:1|1:1048_T_A:45,3,0:1048	.|.:.:.:0:0|1:1048_T_A:0,0,0:1048	0/1:1,2:3:36:.:.:81,0,36	0|1:1,2:3:36:0|1:1048_T_A:81,0,36:1048	1|1:0,2:2:6:1|1:1048_T_A:90,6,0:1048	./.	0/0:4,0:4:12:.:.:0,12,99	0|1:3,2:5:75:0|1:1048_T_A:75,0,120:1048	./.:1,0:1:0:.:.:0,0,0	./.:2,0:2:0:.:.:0,0,0	0|1:2,9:11:57:0|1:1048_T_A:372,0,57:1048	./.:1,0:1:0:.:.:0,0,0
CL9145.Contig4_All	1050	.	T	C	2453	PASS	AC=23;AF=0.548;AN=42;BaseQRankSum=0.967;DP=93;ExcessHet=0.0777;FS=2.496;InbreedingCoeff=0.1395;MLEAC=32;MLEAF=0.762;MQ=60.00;MQRankSum=0.00;QD=34.55;ReadPosRankSum=0.414;SOR=0.922	GT:AD:DP:GQ:PGT:PID:PL:PS	./.:1,0:1:0:.:.:0,0,0	./.	1|1:0,2:2:6:1|1:1048_T_A:90,6,0:1048	./.	1|1:0,10:10:30:1|1:1048_T_A:450,30,0:1048	0|1:4,5:9:99:0|1:1048_T_A:198,0,153:1048	./.:1,0:1:0:.:.:0,0,0	0/0:1,0:1:3:.:.:0,3,45	0|1:4,3:7:99:0|1:1048_T_A:114,0,159:1048	1|1:0,3:3:9:1|1:1048_T_A:135,9,0:1048	0/0:2,0:2:6:.:.:0,6,69	0|1:1,3:4:33:0|1:1048_T_A:123,0,33:1048	0|1:1,2:3:36:0|1:1048_T_A:81,0,36:1048	0/0:1,0:1:3:.:.:0,3,45	./.	0/0:2,0:2:6:.:.:0,6,90	0/0:1,0:1:3:.:.:0,3,45	./.:3,0:3:0:.:.:0,0,45	1|1:0,6:6:18:1|1:1048_T_A:270,18,0:1048	./.	1|1:0,2:2:6:1|1:1048_T_A:90,6,0:1048	./.:1,0:1:0:.:.:0,0,0	1|1:0,2:2:6:1|1:1048_T_A:90,6,0:1048	.|.:.:.:0:0|1:1048_T_A:0,0,0:1048	1/1:0,2:3:6:.:.:90,6,0	0|1:1,2:3:36:0|1:1048_T_A:81,0,36:1048	1|1:0,2:2:6:1|1:1048_T_A:90,6,0:1048	./.	0/0:4,0:4:12:.:.:0,12,99	0|1:3,2:5:75:0|1:1048_T_A:75,0,120:1048	./.:1,0:1:0:.:.:0,0,0	./.:2,0:2:0:.:.:0,0,0	0|1:2,9:11:57:0|1:1048_T_A:372,0,57:1048	./.:1,0:1:0:.:.:0,0,0
CL9145.Contig4_All	1053	.	C	T	2555.14	PASS	AC=23;AF=0.548;AN=42;BaseQRankSum=0.967;DP=96;ExcessHet=0.0777;FS=1.118;InbreedingCoeff=0.1551;MLEAC=34;MLEAF=0.810;MQ=60.00;MQRankSum=0.00;QD=34.53;ReadPosRankSum=0.023;SOR=0.836	GT:AD:DP:GQ:PGT:PID:PL:PS	./.:1,0:1:0:.:.:0,0,0	./.	1|1:0,2:2:6:1|1:1048_T_A:90,6,0:1048	./.	1|1:0,10:10:30:1|1:1048_T_A:450,30,0:1048	0|1:4,5:9:99:0|1:1048_T_A:198,0,153:1048	./.:1,0:1:0:.:.:0,0,0	0/0:2,0:2:6:.:.:0,6,49	0|1:4,4:8:99:0|1:1048_T_A:156,0,156:1048	1|1:0,3:3:9:1|1:1048_T_A:135,9,0:1048	0/0:2,0:2:6:.:.:0,6,69	0|1:1,4:5:30:0|1:1048_T_A:165,0,30:1048	0|1:1,2:3:36:0|1:1048_T_A:81,0,36:1048	0/0:1,0:1:3:.:.:0,3,45	./.	0/0:2,0:2:6:.:.:0,6,90	0/0:1,0:1:3:.:.:0,3,45	./.:3,0:3:0:.:.:0,0,45	1|1:0,6:6:18:1|1:1048_T_A:270,18,0:1048	./.	1|1:0,2:2:6:1|1:1048_T_A:90,6,0:1048	./.:1,0:1:0:.:.:0,0,0	1|1:0,2:2:6:1|1:1048_T_A:90,6,0:1048	.|.:.:.:0:0|1:1048_T_A:0,0,0:1048	1|1:0,3:3:9:1|1:1053_C_T:135,9,0:1053	0|1:1,2:3:36:0|1:1048_T_A:81,0,36:1048	1|1:0,2:2:6:1|1:1048_T_A:90,6,0:1048	./.	0/0:4,0:4:12:.:.:0,12,99	0|1:3,2:5:75:0|1:1048_T_A:75,0,120:1048	./.:1,0:1:0:.:.:0,0,0	./.:2,0:2:0:.:.:0,0,0	0|1:2,9:11:57:0|1:1048_T_A:372,0,57:1048	./.:1,0:1:0:.:.:0,0,0
CL9145.Contig4_All	1057	.	A	G	2509.25	PASS	AC=23;AF=0.548;AN=42;BaseQRankSum=0.967;DP=96;ExcessHet=0.0777;FS=1.118;InbreedingCoeff=0.1464;MLEAC=33;MLEAF=0.786;MQ=60.00;MQRankSum=0.00;QD=34.85;ReadPosRankSum=0.00;SOR=0.877	GT:AD:DP:GQ:PGT:PID:PL:PS	./.:1,0:1:0:.:.:0,0,0	./.	1|1:0,2:2:6:1|1:1048_T_A:90,6,0:1048	./.	1|1:0,10:10:30:1|1:1048_T_A:450,30,0:1048	0|1:4,5:9:99:0|1:1048_T_A:198,0,153:1048	./.:1,0:1:0:.:.:0,0,0	0/0:2,0:2:6:.:.:0,6,49	0|1:4,4:8:99:0|1:1048_T_A:156,0,156:1048	1|1:0,3:3:9:1|1:1048_T_A:135,9,0:1048	0/0:2,0:2:6:.:.:0,6,69	0|1:1,4:5:30:0|1:1048_T_A:165,0,30:1048	0|1:1,2:3:36:0|1:1048_T_A:81,0,36:1048	0/0:1,0:1:3:.:.:0,3,45	./.	0/0:2,0:2:6:.:.:0,6,90	0/0:1,0:1:3:.:.:0,3,45	./.:3,0:3:0:.:.:0,0,45	1|1:0,6:6:18:1|1:1048_T_A:270,18,0:1048	./.	1|1:0,2:2:6:1|1:1048_T_A:90,6,0:1048	./.:1,0:1:0:.:.:0,0,0	1|1:0,2:2:6:1|1:1048_T_A:90,6,0:1048	.|.:.:.:0:0|1:1048_T_A:0,0,0:1048	1|1:0,3:3:9:1|1:1053_C_T:135,9,0:1053	0|1:1,2:3:36:0|1:1048_T_A:81,0,36:1048	1/1:0,1:1:3:.:.:45,3,0	./.	0/0:4,0:4:12:.:.:0,12,99	0|1:3,2:5:75:0|1:1048_T_A:75,0,120:1048	./.:1,0:1:0:.:.:0,0,0	./.:2,0:2:0:.:.:0,0,0	0|1:2,9:11:57:0|1:1048_T_A:372,0,57:1048	./.:1,0:1:0:.:.:0,0,0
CL9145.Contig4_All	1062	.	T	A	521.77	PASS	AC=10;AF=0.217;AN=46;BaseQRankSum=0.00;DP=92;ExcessHet=0.0065;FS=1.367;InbreedingCoeff=0.1979;MLEAC=13;MLEAF=0.283;MQ=60.00;MQRankSum=0.00;QD=18.63;ReadPosRankSum=1.65;SOR=0.549	GT:AD:DP:GQ:PL	0/0:1,0:1:3:0,3,45	./.	0/0:2,0:2:6:0,6,49	./.	0/0:10,0:10:30:0,30,351	0/1:5,4:9:72:72,0,198	0/0:1,0:1:3:0,3,45	0/0:2,0:2:6:0,6,49	0/1:4,4:8:80:80,0,156	0/0:2,0:2:3:0,3,45	./.:2,0:2:0:0,0,0	0/0:5,0:5:15:0,15,164	0/1:3,1:4:33:33,0,123	1/1:0,1:1:3:45,3,0	./.	1/1:0,2:2:6:90,6,0	./.:1,0:1:0:0,0,0	./.:3,0:3:0:0,0,45	0/0:5,0:5:15:0,15,144	./.	0/0:2,0:2:6:0,6,61	0/0:1,0:1:3:0,3,16	0/0:2,0:2:6:0,6,49	./.	0/0:3,0:3:9:0,9,134	0/0:3,0:3:9:0,9,106	./.:2,0:2:0:0,0,0	./.	1/1:0,4:4:12:99,12,0	0/1:2,3:5:75:119,0,75	0/0:1,0:1:3:0,3,45	./.:2,0:2:0:0,0,0	0/0:8,0:8:21:0,21,315	0/0:1,0:1:3:0,3,16
CL9145.Contig4_All	1068	.	C	T	2014.92	PASS	AC=20;AF=0.500;AN=40;BaseQRankSum=0.524;DP=93;ExcessHet=0.3118;FS=2.467;InbreedingCoeff=0.0843;MLEAC=31;MLEAF=0.775;MQ=60.00;MQRankSum=0.00;QD=29.63;ReadPosRankSum=0.319;SOR=0.725	GT:AD:DP:GQ:PGT:PID:PL:PS	./.:1,0:1:0:.:.:0,0,0	./.	1/1:0,2:2:6:.:.:49,6,0	./.	1/1:0,10:10:30:.:.:366,30,0	0|1:4,3:7:99:0|1:1068_C_T:114,0,159:1068	./.:1,0:1:0:.:.:0,0,0	0/0:2,0:2:6:.:.:0,6,49	0|1:4,5:9:99:0|1:1048_T_A:196,0,153:1048	1|1:0,2:2:6:1|1:1068_C_T:90,6,0:1068	0/0:2,0:2:6:.:.:0,6,90	0|1:1,4:5:30:0|1:1068_C_T:165,0,30:1068	0|1:1,3:4:33:0|1:1048_T_A:123,0,33:1048	0/0:1,0:1:3:.:.:0,3,16	./.	0/0:2,0:2:6:.:.:0,6,61	0/0:1,0:1:3:.:.:0,3,29	./.:3,0:3:0:.:.:0,0,0	1/1:0,5:5:15:.:.:142,15,0	./.	1|1:0,2:2:6:1|1:1068_C_T:90,6,0:1068	./.:1,0:1:0:.:.:0,0,0	1|1:0,2:2:6:1|1:1068_C_T:90,6,0:1068	./.	0/1:1,2:3:36:.:.:78,0,36	0|1:1,2:3:36:0|1:1068_C_T:81,0,36:1068	./.:2,0:2:0:.:.:0,0,0	./.	0/0:4,0:4:12:.:.:0,12,99	0|1:4,2:6:72:0|1:1068_C_T:72,0,162:1068	./.:1,0:1:0:.:.:0,0,0	./.:2,0:2:0:.:.:0,0,0	0|1:1,7:8:21:0|1:1068_C_T:291,0,21:1068	./.:1,0:1:0:.:.:0,0,0
CL9145.Contig4_All	1070	.	T	G	1181.82	PASS	AC=12;AF=0.261;AN=46;BaseQRankSum=0.967;DP=93;ExcessHet=0.0641;FS=1.303;InbreedingCoeff=0.0537;MLEAC=16;MLEAF=0.348;MQ=60.00;MQRankSum=0.00;QD=26.86;ReadPosRankSum=0.328;SOR=0.641	GT:AD:DP:GQ:PGT:PID:PL:PS	0/0:1,0:1:3:.:.:0,3,44	./.	0/0:2,0:2:6:.:.:0,6,49	./.	0/0:9,0:9:27:.:.:0,27,366	0|1:4,3:7:99:0|1:1068_C_T:114,0,159:1068	0/0:1,0:1:3:.:.:0,3,45	0/0:2,0:2:6:.:.:0,6,49	0|1:4,5:9:99:0|1:1048_T_A:196,0,153:1048	1|1:0,2:2:6:1|1:1068_C_T:90,6,0:1068	0/0:2,0:2:6:.:.:0,6,90	0|1:1,4:5:30:0|1:1068_C_T:165,0,30:1068	0/0:4,0:4:12:.:.:0,12,139	0/0:1,0:1:3:.:.:0,3,16	./.	0/0:2,0:2:6:.:.:0,6,61	0/0:1,0:1:3:.:.:0,3,29	./.:3,0:3:0:.:.:0,0,45	./.:5,0:5:0:.:.:0,0,54	0/0:2,0:2:6:.:.:0,6,49	1|1:0,2:2:6:1|1:1068_C_T:90,6,0:1068	0/0:1,0:1:3:.:.:0,3,16	1|1:0,2:2:6:1|1:1068_C_T:90,6,0:1068	./.	./.:3,0:3:0:.:.:0,0,45	0|1:1,2:3:36:0|1:1068_C_T:81,0,36:1068	0/0:2,0:2:6:.:.:0,6,74	./.	0/0:4,0:4:12:.:.:0,12,99	0|1:4,2:6:72:0|1:1068_C_T:72,0,162:1068	./.:1,0:1:0:.:.:0,0,0	./.:2,0:2:0:.:.:0,0,0	0|1:1,7:8:21:0|1:1068_C_T:291,0,21:1068	./.:1,0:1:0:.:.:0,0,0
CL9145.Contig4_All	1074	.	T	C	45.8	PASS	AC=1;AF=0.017;AN=58;BaseQRankSum=-1.383e+00;DP=95;ExcessHet=0.0000;FS=0.000;InbreedingCoeff=-0.0056;MLEAC=1;MLEAF=0.017;MQ=60.00;MQRankSum=0.00;QD=11.45;ReadPosRankSum=0.00;SOR=0.693	GT:AD:DP:GQ:PL	0/0:1,0:1:3:0,3,44	./.	0/0:2,0:2:6:0,6,49	./.	0/0:9,0:9:27:0,27,366	0/0:6,0:6:18:0,18,176	0/0:1,0:1:3:0,3,45	0/0:2,0:2:6:0,6,49	0/0:9,0:9:27:0,27,283	0/0:1,0:1:3:0,3,45	0/0:2,0:2:6:0,6,90	0/0:5,0:5:15:0,15,164	0/0:5,0:5:15:0,15,184	0/0:1,0:1:3:0,3,16	./.	0/0:2,0:2:6:0,6,61	0/0:1,0:1:3:0,3,29	0/0:3,0:3:9:0,9,134	0/0:6,0:6:18:0,18,180	0/0:2,0:2:6:0,6,49	0/0:2,0:2:6:0,6,90	0/0:1,0:1:3:0,3,16	0/0:2,0:2:6:0,6,49	0/0:1,0:1:3:0,3,45	0/1:2,2:4:58:58,0,78	0/0:3,0:3:9:0,9,114	0/0:2,0:2:6:0,6,74	./.	0/0:5,0:5:15:0,15,115	0/0:7,0:7:21:0,21,213	./.:1,0:1:0:0,0,0	0/0:2,0:2:6:0,6,90	0/0:6,0:6:18:0,18,253	0/0:1,0:1:3:0,3,16
CL9145.Contig4_All	1089	.	C	A	2373.39	PASS	AC=23;AF=0.523;AN=44;BaseQRankSum=0.319;DP=107;ExcessHet=0.0469;FS=7.323;InbreedingCoeff=0.1413;MLEAC=32;MLEAF=0.727;MQ=60.00;MQRankSum=0.00;QD=32.51;ReadPosRankSum=-6.740e-01;SOR=0.588	GT:AD:DP:GQ:PGT:PID:PL:PS	./.:1,0:1:0:.:.:0,0,0	./.	1|1:0,2:2:6:1|1:1089_C_A:90,6,0:1089	./.	1|1:0,11:11:33:1|1:1089_C_A:495,33,0:1089	0|1:4,2:6:72:0|1:1089_C_A:72,0,162:1089	0/0:1,0:1:3:.:.:0,3,45	./.:3,0:3:0:.:.:0,0,5	0|1:4,5:9:99:0|1:1089_C_A:198,0,153:1089	1|1:0,1:1:3:1|1:1089_C_A:45,3,0:1089	0|1:2,2:4:78:0|1:1089_C_A:78,0,78:1089	1|1:0,4:4:12:1|1:1089_C_A:180,12,0:1089	0|1:3,2:5:75:0|1:1089_C_A:75,0,120:1089	0/0:1,0:1:3:.:.:0,3,16	./.	0/0:2,0:2:6:.:.:0,6,61	0/0:1,0:1:3:.:.:0,3,29	./.:3,0:3:0:.:.:0,0,45	1|1:0,6:6:18:1|1:1089_C_A:270,18,0:1089	0/0:2,0:2:6:.:.:0,6,49	1|1:0,3:3:9:1|1:1089_C_A:135,9,0:1089	./.:1,0:1:0:.:.:0,0,0	1|1:0,3:3:9:1|1:1089_C_A:135,9,0:1089	0/0:1,0:1:3:.:.:0,3,45	./.:4,0:4:0:.:.:0,0,49	0/1:1,3:4:33:.:.:82,0,33	./.:2,0:2:0:.:.:0,0,0	./.	0/0:6,0:6:18:.:.:0,18,172	0|1:4,4:8:99:0|1:1089_C_A:156,0,156:1089	1|1:0,2:2:6:1|1:1089_C_A:90,6,0:1089	./.:2,0:2:0:.:.:0,0,0	0|1:1,5:6:27:0|1:1089_C_A:207,0,27:1089	./.:1,0:1:0:.:.:0,0,0
CL9145.Contig4_All	1096	.	T	C	2629.58	PASS	AC=27;AF=0.614;AN=44;BaseQRankSum=0.674;DP=108;ExcessHet=0.0705;FS=3.845;InbreedingCoeff=0.1506;MLEAC=37;MLEAF=0.841;MQ=60.00;MQRankSum=0.00;QD=34.60;ReadPosRankSum=-2.310e-01;SOR=0.515	GT:AD:DP:GQ:PGT:PID:PL:PS	./.:1,0:1:0:.:.:0,0,0	./.	1|1:0,2:2:6:1|1:1089_C_A:90,6,0:1089	./.	1|1:0,11:11:33:1|1:1089_C_A:495,33,0:1089	0|1:4,2:6:72:0|1:1089_C_A:72,0,162:1089	1/1:0,2:2:6:.:.:49,6,0	./.:3,0:3:0:.:.:0,0,5	0|1:4,5:9:99:0|1:1089_C_A:198,0,153:1089	0|1:1,1:2:39:0|1:1089_C_A:39,0,39:1089	0|1:2,2:4:78:0|1:1089_C_A:78,0,78:1089	1|1:0,4:4:12:1|1:1089_C_A:180,12,0:1089	0|1:3,2:5:75:0|1:1089_C_A:75,0,120:1089	0/0:1,0:1:3:.:.:0,3,16	./.	0/0:2,0:2:6:.:.:0,6,61	0/0:1,0:1:3:.:.:0,3,29	./.:3,0:3:0:.:.:0,0,45	1|1:0,6:6:18:1|1:1089_C_A:270,18,0:1089	0/0:2,0:2:6:.:.:0,6,49	1|1:0,3:3:9:1|1:1089_C_A:135,9,0:1089	./.:1,0:1:0:.:.:0,0,0	1|1:0,3:3:9:1|1:1089_C_A:135,9,0:1089	1/1:0,1:1:3:.:.:45,3,0	./.:4,0:4:0:.:.:0,0,49	1/1:0,4:4:12:.:.:180,12,0	./.	./.	0/0:6,0:6:18:.:.:0,18,172	0|1:4,4:8:99:0|1:1089_C_A:156,0,156:1089	1|1:0,2:2:6:1|1:1089_C_A:90,6,0:1089	./.:2,0:2:0:.:.:0,0,0	0|1:1,6:7:24:0|1:1089_C_A:249,0,24:1089	./.:1,0:1:0:.:.:0,0,0
CL9145.Contig4_All	1120	.	G	T	902.4	PASS	AC=13;AF=0.250;AN=52;BaseQRankSum=-6.740e-01;DP=117;ExcessHet=0.0920;FS=2.512;InbreedingCoeff=0.1113;MLEAC=16;MLEAF=0.308;MQ=60.00;MQRankSum=0.00;QD=20.51;ReadPosRankSum=0.00;SOR=0.494	GT:AD:DP:GQ:PGT:PID:PL:PS	0/0:2,0:2:6:.:.:0,6,84	0/0:4,0:4:12:.:.:0,12,130	./.	./.	0/0:14,0:14:42:.:.:0,42,497	0/1:2,5:7:56:.:.:171,0,56	0/0:3,0:3:9:.:.:0,9,94	0/0:3,0:3:9:.:.:0,9,66	0/1:3,3:6:97:.:.:97,0,116	0/1:1,1:2:23:.:.:23,0,39	0/0:3,0:3:9:.:.:0,9,98	0/0:3,0:3:9:.:.:0,9,94	0/1:4,4:8:99:.:.:115,0,155	./.:1,0:1:0:.:.:0,0,0	0/0:2,0:2:6:.:.:0,6,49	1/1:0,2:2:6:.:.:90,6,0	1|1:0,1:1:3:1|1:1120_G_T:45,3,0:1120	0/1:1,1:2:19:.:.:19,0,39	0/0:5,0:5:15:.:.:0,15,144	0/0:2,0:2:6:.:.:0,6,49	0/0:3,0:3:9:.:.:0,9,106	./.	0/0:4,0:4:12:.:.:0,12,99	./.:2,0:2:0:.:.:0,0,0	./.:3,0:3:0:.:.:0,0,45	0|0:3,0:4:9:0|1:1107_A_G:0,9,135:1107	./.	./.	1/1:0,7:7:21:.:.:178,21,0	0/1:6,4:10:99:.:.:129,0,239	0/0:2,0:2:6:.:.:0,6,49	0/1:2,2:4:37:.:.:37,0,37	0/0:6,0:6:18:.:.:0,18,229	0/0:1,0:1:3:.:.:0,3,16
CL9145.Contig4_All	1122	.	G	A	30.2	PASS	AC=2;AF=0.034;AN=58;DP=118;ExcessHet=0.0000;FS=0.000;InbreedingCoeff=0.2487;MLEAC=1;MLEAF=0.017;MQ=60.00;QD=15.10;SOR=0.693	GT:AD:DP:GQ:PGT:PID:PL:PS	0/0:2,0:2:6:.:.:0,6,84	0/0:4,0:4:12:.:.:0,12,130	./.	./.	0/0:14,0:14:42:.:.:0,42,497	0/0:7,0:7:18:.:.:0,18,270	0/0:3,0:3:9:.:.:0,9,94	0/0:3,0:3:9:.:.:0,9,66	0/0:7,0:7:21:.:.:0,21,233	0/0:2,0:2:6:.:.:0,6,61	0/0:3,0:3:9:.:.:0,9,98	0/0:4,0:4:12:.:.:0,12,139	0/0:8,0:8:24:.:.:0,24,278	0/0:1,0:1:3:.:.:0,3,45	0/0:2,0:2:6:.:.:0,6,49	0/0:2,0:2:6:.:.:0,6,90	0/0:1,0:1:3:.:.:0,3,29	0/0:2,0:2:6:.:.:0,6,41	0/0:5,0:5:15:.:.:0,15,144	1/1:0,2:2:6:.:.:49,6,0	0/0:3,0:3:9:.:.:0,9,106	./.	0|0:4,0:4:12:0|1:1122_G_T:0,12,180:1122	0/0:2,0:2:6:.:.:0,6,69	0/0:3,0:3:9:.:.:0,9,118	0/0:4,0:4:12:.:.:0,12,139	./.	./.	0/0:7,0:7:21:.:.:0,21,173	0/0:10,0:10:30:.:.:0,30,379	0/0:2,0:2:6:.:.:0,6,49	0/0:4,0:4:12:.:.:0,12,99	0/0:6,0:6:18:.:.:0,18,229	0/0:1,0:1:3:.:.:0,3,16
CL9145.Contig4_All	1131	.	G	A	1113.26	PASS	AC=17;AF=0.304;AN=56;BaseQRankSum=-5.660e-01;DP=130;ExcessHet=2.8389;FS=4.932;InbreedingCoeff=-0.2144;MLEAC=20;MLEAF=0.357;MQ=60.00;MQRankSum=0.00;QD=21.83;ReadPosRankSum=0.00;SOR=0.335	GT:AD:DP:GQ:PGT:PID:PL:PS	0/0:3,0:3:9:.:.:0,9,122	0/0:4,0:4:12:.:.:0,12,130	./.	0/0:1,0:1:3:.:.:0,3,37	0/0:15,0:15:39:.:.:0,39,585	0/1:2,6:8:53:.:.:213,0,53	0/1:2,1:3:36:.:.:36,0,81	0/1:1,2:3:36:.:.:40,0,36	0/1:5,3:8:91:.:.:91,0,160	0/1:2,1:3:36:.:.:36,0,81	./.:3,0:3:0:.:.:0,0,25	0/0:5,0:5:12:.:.:0,12,180	0/1:4,4:8:99:.:.:115,0,155	./.:1,0:1:0:.:.:0,0,0	0/0:2,0:2:6:.:.:0,6,49	1/1:0,2:2:6:.:.:90,6,0	1|1:0,1:1:3:1|1:1120_G_T:45,3,0:1120	0/1:1,1:2:19:.:.:19,0,39	0/0:4,0:4:12:.:.:0,12,123	0/0:2,0:2:6:.:.:0,6,41	0/0:3,0:3:9:.:.:0,9,106	./.	0|0:4,0:4:12:0|1:1122_G_T:0,12,180:1122	0|1:1,1:2:39:0|1:1131_G_A:39,0,39:1131	0/1:1,1:2:39:.:.:39,0,39	0|1:6,1:7:24:0|1:1131_G_A:24,0,249:1131	./.	./.	0/1:1,7:8:21:.:.:169,0,21	0/1:6,4:10:99:.:.:129,0,239	0/0:2,0:2:6:.:.:0,6,49	0/1:2,2:4:37:.:.:37,0,37	0/0:6,0:6:18:.:.:0,18,229	0/0:1,0:1:3:.:.:0,3,16
CL9145.Contig4_All	1143	.	T	C	50.99	PASS	AC=3;AF=0.052;AN=58;BaseQRankSum=-1.465e+00;DP=131;ExcessHet=0.0000;FS=0.000;InbreedingCoeff=0.2157;MLEAC=3;MLEAF=0.052;MQ=60.00;MQRankSum=0.00;QD=5.67;ReadPosRankSum=0.566;SOR=0.446	GT:AD:DP:GQ:PL	0/0:4,0:4:12:0,12,158	0/0:4,0:4:12:0,12,130	./.	0/0:1,0:1:3:0,3,15	0/0:14,0:14:42:0,42,544	0/0:7,0:7:21:0,21,207	0/0:4,0:4:12:0,12,99	0/0:3,0:3:9:0,9,94	0/0:7,0:7:15:0,15,225	0/0:3,0:3:9:0,9,106	0/0:3,0:3:9:0,9,74	0/0:5,0:5:15:0,15,144	0/1:5,2:7:28:28,0,203	./.:3,0:3:0:0,0,5	0/0:2,0:2:6:0,6,49	0/0:2,0:2:6:0,6,74	0/0:1,0:1:3:0,3,29	0/0:2,0:2:6:0,6,53	0/0:3,0:3:9:0,9,78	1/1:0,2:2:6:49,6,0	0/0:4,0:4:12:0,12,111	./.	0/0:3,0:3:9:0,9,94	0/0:4,0:4:12:0,12,143	0/0:3,0:3:9:0,9,78	0/0:5,0:5:15:0,15,184	./.	./.	0/0:9,0:9:24:0,24,360	0/0:11,0:11:30:0,30,450	0/0:2,0:2:6:0,6,49	0/0:5,0:5:15:0,15,135	0/0:7,0:7:21:0,21,225	0/0:1,0:1:3:0,3,16
CL9145.Contig4_All	1146	.	T	C	1395.67	PASS	AC=17;AF=0.293;AN=58;BaseQRankSum=0.00;DP=129;ExcessHet=2.5787;FS=6.258;InbreedingCoeff=-0.1954;MLEAC=19;MLEAF=0.328;MQ=60.00;MQRankSum=0.00;QD=23.66;ReadPosRankSum=0.319;SOR=0.759	GT:AD:DP:GQ:PGT:PID:PL:PS	0/0:4,0:4:12:.:.:0,12,158	0/0:4,0:4:12:.:.:0,12,130	./.	0/0:1,0:1:3:.:.:0,3,15	0/0:14,0:14:42:.:.:0,42,544	0|1:1,6:7:24:0|1:1146_T_C:249,0,24:1146	0|1:2,2:4:78:0|1:1146_T_C:78,0,78:1146	0|1:1,2:3:36:0|1:1146_T_C:81,0,36:1146	0/1:5,2:7:68:.:.:68,0,204	0|1:2,1:3:36:0|1:1146_T_C:36,0,81:1146	0/0:3,0:3:9:.:.:0,9,74	0/0:5,0:5:15:.:.:0,15,144	0|1:4,3:7:99:0|1:1146_T_C:114,0,159:1146	.|.:.:.:0:0|1:1146_T_C:0,0,0:1146	0/0:2,0:2:6:.:.:0,6,49	1|1:0,2:2:6:1|1:1146_T_C:90,6,0:1146	1|1:0,1:1:3:1|1:1146_T_C:45,3,0:1146	0|1:1,1:2:39:0|1:1146_T_C:39,0,39:1146	0/0:3,0:3:9:.:.:0,9,78	0/0:2,0:2:6:.:.:0,6,49	0/0:4,0:4:12:.:.:0,12,111	./.	0|0:3,0:3:9:0|1:1146_T_C:0,9,135:1146	0|1:3,1:4:33:0|1:1131_G_A:33,0,123:1131	0|1:2,2:4:67:0|1:1146_T_C:67,0,78:1146	0|1:4,1:5:30:0|1:1131_G_A:30,0,165:1131	./.	./.	0|1:2,7:9:63:0|1:1146_T_C:257,0,63:1146	0|1:7,4:11:99:0|1:1146_T_C:147,0,282:1146	0/0:2,0:2:6:.:.:0,6,49	0|1:3,2:5:75:0|1:1146_T_C:75,0,120:1146	0/0:7,0:7:21:.:.:0,21,225	0/0:1,0:1:3:.:.:0,3,16
CL9145.Contig4_All	1152	.	T	A,C	1309.94	PASS	AC=15,2;AF=0.259,0.034;AN=58;BaseQRankSum=-3.190e-01;DP=132;ExcessHet=2.5787;FS=4.788;InbreedingCoeff=-0.1343;MLEAC=17,3;MLEAF=0.293,0.052;MQ=60.00;MQRankSum=0.00;QD=23.82;ReadPosRankSum=0.319;SOR=0.698	GT:AD:DP:GQ:PGT:PID:PL:PS	0/0:4,0,0:4:12:.:.:0,12,158,12,158,158	0/0:4,0,0:4:12:.:.:0,12,130,12,130,130	./.	0/0:1,0,0:1:3:.:.:0,3,15,3,15,15	0/0:14,0,0:14:42:.:.:0,42,544,42,544,544	0|1:3,6,0:9:67:0|1:1146_T_C:243,0,67,252,85,337:1146	0|2:2,0,2:4:78:0|1:1146_T_C:78,84,168,0,84,78:1146	0|1:1,2,0:3:36:0|1:1146_T_C:81,0,36,84,42,126:1146	0/0:6,0,0:6:18:.:.:0,18,172,18,172,172	0|1:2,1,0:3:36:0|1:1146_T_C:36,0,81,42,84,126:1146	0/0:3,0,0:3:9:.:.:0,9,74,9,74,74	0/0:5,0,0:5:15:.:.:0,15,144,15,144,144	0|1:4,3,0:7:99:0|1:1146_T_C:114,0,159,126,168,294:1146	.|.:.:.:0:0|1:1146_T_C:0,0,0,0,0,0:1146	0/0:2,0,0:2:6:.:.:0,6,49,6,49,49	1|1:0,2,0:2:6:1|1:1146_T_C:90,6,0,90,6,90:1146	1|1:0,2,0:2:6:1|1:1146_T_C:70,6,0,70,6,70:1146	0|1:1,1,0:2:39:0|1:1146_T_C:39,0,39,42,42,84:1146	0/0:3,0,0:3:9:.:.:0,9,78,9,78,78	0/0:2,0,0:2:6:.:.:0,6,49,6,49,49	0/0:4,0,0:4:12:.:.:0,12,111,12,111,111	./.	0|1:3,1,0:4:33:0|1:1146_T_C:33,0,123,42,126,168:1146	0|2:3,0,1:4:33:0|1:1131_G_A:33,42,168,0,126,123:1131	0|1:2,2,0:4:67:0|1:1146_T_C:67,0,78,73,84,157:1146	0|1:4,1,0:5:30:0|1:1131_G_A:30,0,165,42,168,210:1131	./.	./.	0|1:2,7,0:9:63:0|1:1146_T_C:257,0,63,263,84,347:1146	0|1:7,3,0:10:99:0|1:1146_T_C:105,0,285,126,294,420:1146	0/0:2,0,0:2:6:.:.:0,6,49,6,49,49	0|1:3,2,0:5:75:0|1:1146_T_C:75,0,120,84,126,210:1146	0/0:8,0,0:8:24:.:.:0,24,262,24,262,262	0/0:1,0,0:1:3:.:.:0,3,16,3,16,16
CL9145.Contig4_All	1157	.	C	A	1685.29	PASS	AC=22;AF=0.407;AN=54;BaseQRankSum=0.674;DP=135;ExcessHet=0.0009;FS=0.000;InbreedingCoeff=0.3388;MLEAC=25;MLEAF=0.463;MQ=60.00;MQRankSum=0.00;QD=25.93;ReadPosRankSum=-5.240e-01;SOR=0.808	GT:AD:DP:GQ:PL	0/0:4,0:4:12:0,12,158	0/0:4,0:4:12:0,12,130	./.	0/0:1,0:1:3:0,3,15	0/0:14,0:14:42:0,42,544	0/0:11,0:11:30:0,30,450	0/0:3,0:3:9:0,9,94	./.:3,0:3:0:0,0,5	1/1:0,6:6:18:188,18,0	0/1:1,2:3:36:81,0,36	1/1:0,3:3:9:74,9,0	1/1:0,5:5:15:144,15,0	./.:7,0:7:0:0,0,164	./.	0/0:2,0:2:6:0,6,49	0/0:2,0:2:6:0,6,74	0/0:2,0:2:6:0,6,49	0/1:1,1:2:39:39,0,39	0/0:3,0:3:9:0,9,78	0/0:2,0:2:6:0,6,49	1/1:0,4:4:12:139,12,0	./.	1/1:0,3:4:9:94,9,0	0/1:3,2:5:75:75,0,99	0/0:5,0:5:15:0,15,144	1/1:0,5:5:15:184,15,0	./.	./.	0/1:6,2:8:25:25,0,246	0/1:3,7:10:99:243,0,105	0/0:2,0:2:6:0,6,49	0/1:2,3:5:75:79,0,75	1/1:0,8:8:24:278,24,0	1/1:0,1:1:3:25,3,0
CL9145.Contig4_All	1173	.	G	A	520.76	PASS	AC=9;AF=0.167;AN=54;BaseQRankSum=0.712;DP=133;ExcessHet=0.0395;FS=6.930;InbreedingCoeff=0.1412;MLEAC=10;MLEAF=0.185;MQ=60.00;MQRankSum=0.00;QD=17.96;ReadPosRankSum=0.180;SOR=1.118	GT:AD:DP:GQ:PL	0/0:4,0:4:12:0,12,158	0/0:4,0:4:12:0,12,130	./.	0/0:1,0:1:3:0,3,15	0/0:13,0:13:36:0,36,540	0/1:6,5:11:99:133,0,150	0/0:3,0:3:9:0,9,94	0/0:3,0:3:9:0,9,94	0/0:6,0:6:18:0,18,188	./.:2,0:2:0:0,0,0	0/0:3,0:3:9:0,9,74	0/0:5,0:5:15:0,15,144	0/1:4,3:7:93:93,0,159	./.	0/0:2,0:2:6:0,6,49	1/1:0,2:2:6:90,6,0	1/1:0,2:2:6:70,6,0	0/0:2,0:2:6:0,6,70	0/0:4,0:4:12:0,12,139	0/0:3,0:3:9:0,9,94	0/0:4,0:4:12:0,12,139	./.	0/0:4,0:4:12:0,12,119	0/0:6,0:6:18:0,18,213	./.:4,0:4:0:0,0,49	0/0:5,0:5:15:0,15,184	./.	./.	0/1:2,5:7:49:143,0,49	0/1:10,1:11:12:12,0,417	0/0:2,0:2:6:0,6,49	0/1:2,1:3:16:16,0,81	0/0:8,0:8:24:0,24,278	0/0:1,0:1:3:0,3,29
CL9145.Contig4_All	1185	.	A	C	1938.01	PASS	AC=21;AF=0.457;AN=46;BaseQRankSum=-1.350e-01;DP=135;ExcessHet=1.1907;FS=9.252;InbreedingCoeff=-0.0085;MLEAC=29;MLEAF=0.630;MQ=60.00;MQRankSum=0.00;QD=21.53;ReadPosRankSum=0.319;SOR=0.521	GT:AD:DP:GQ:PL	0/0:4,0:4:12:0,12,158	0/0:2,0:2:6:0,6,76	./.	0/0:1,0:1:3:0,3,15	0/0:14,0:14:39:0,39,585	0/1:7,6:13:99:137,0,203	0/0:3,0:3:9:0,9,94	0/1:1,3:4:33:82,0,33	1/1:0,6:6:18:188,18,0	./.:2,0:2:0:0,0,0	1/1:0,3:3:9:74,9,0	1/1:0,5:5:15:144,15,0	0/1:5,2:7:68:68,0,204	./.	1/1:0,2:2:6:49,6,0	./.	0/1:2,1:3:16:16,0,61	./.:1,0:1:0:0,0,0	./.:4,0:4:0:0,0,49	./.:3,0:3:0:0,0,5	0/1:1,5:6:27:166,0,27	./.	0/1:1,3:4:33:82,0,33	0/1:3,3:6:96:116,0,96	0/0:3,0:3:9:0,9,106	0/1:1,4:5:30:124,0,30	./.	./.:1,0:1:0:0,0,0	0/1:5,3:8:70:70,0,131	0/1:1,9:10:15:242,0,15	0/0:2,0:2:6:0,6,49	0/1:1,2:3:15:81,0,15	1/1:0,8:8:24:258,24,0	./.:1,0:1:0:0,0,0
CL9145.Contig4_All	1221	.	G	A	122.81	PASS	AC=3;AF=0.065;AN=46;BaseQRankSum=0.431;DP=127;ExcessHet=0.2865;FS=2.048;InbreedingCoeff=-0.0963;MLEAC=5;MLEAF=0.109;MQ=60.00;MQRankSum=0.00;QD=7.68;ReadPosRankSum=-1.645e+00;SOR=0.836	GT:AD:DP:GQ:PGT:PID:PL:PS	0/0:1,0:1:3:.:.:0,3,44	./.	./.	0/0:1,0:1:3:.:.:0,3,15	0/0:16,0:16:48:.:.:0,48,531	0|1:9,2:11:57:0|1:1221_G_A:57,0,372:1221	./.:2,0:2:0:.:.:0,0,0	0/0:3,0:3:9:.:.:0,9,106	0/0:4,0:4:12:.:.:0,12,139	./.:5,0:5:0:.:.:0,0,94	0/0:3,0:3:6:.:.:0,6,90	0/0:4,0:4:12:.:.:0,12,139	0|1:3,2:5:55:0|1:1221_G_A:55,0,109:1221	./.	0/0:2,0:2:6:.:.:0,6,49	./.	./.:4,0:4:0:.:.:0,0,49	0/0:2,0:2:6:.:.:0,6,61	0/0:2,0:2:6:.:.:0,6,61	0/0:1,0:1:3:.:.:0,3,45	0/0:9,0:9:24:.:.:0,24,360	./.	./.:3,0:3:0:.:.:0,0,5	./.:11,0:11:0:.:.:0,0,307	./.:3,0:3:0:.:.:0,0,45	0/0:6,0:6:18:.:.:0,18,156	0/0:1,0:1:3:.:.:0,3,16	0/0:1,0:1:3:.:.:0,3,45	0|1:5,1:6:27:0|1:1221_G_A:27,0,207:1221	0/0:10,0:10:30:.:.:0,30,303	0/0:1,0:1:3:.:.:0,3,45	0/0:2,0:2:6:.:.:0,6,74	0/0:5,0:5:15:.:.:0,15,196	0/0:1,0:1:3:.:.:0,3,16
CL9145.Contig4_All	1224	.	T	C	122.81	PASS	AC=3;AF=0.065;AN=46;BaseQRankSum=0.431;DP=122;ExcessHet=0.2865;FS=2.048;InbreedingCoeff=-0.0940;MLEAC=5;MLEAF=0.109;MQ=60.00;MQRankSum=0.00;QD=7.68;ReadPosRankSum=-1.150e+00;SOR=0.836	GT:AD:DP:GQ:PGT:PID:PL:PS	0/0:1,0:1:3:.:.:0,3,44	./.	./.	0/0:1,0:1:3:.:.:0,3,15	0/0:16,0:16:45:.:.:0,45,675	0|1:9,2:11:57:0|1:1221_G_A:57,0,372:1221	./.:2,0:2:0:.:.:0,0,0	0/0:3,0:3:9:.:.:0,9,106	0/0:4,0:4:12:.:.:0,12,139	./.:5,0:5:0:.:.:0,0,94	0/0:3,0:3:6:.:.:0,6,90	0/0:4,0:4:12:.:.:0,12,139	0|1:3,2:5:55:0|1:1221_G_A:55,0,109:1221	./.	0/0:2,0:2:6:.:.:0,6,49	./.	./.:4,0:4:0:.:.:0,0,33	0/0:2,0:2:6:.:.:0,6,61	0/0:2,0:2:6:.:.:0,6,61	0/0:1,0:1:3:.:.:0,3,45	0/0:8,0:8:24:.:.:0,24,318	./.	./.:3,0:3:0:.:.:0,0,5	./.:10,0:10:0:.:.:0,0,229	./.:2,0:2:0:.:.:0,0,16	0/0:6,0:6:18:.:.:0,18,156	0/0:1,0:1:3:.:.:0,3,16	0/0:1,0:1:3:.:.:0,3,45	0|1:5,1:6:27:0|1:1221_G_A:27,0,207:1221	0/0:10,0:10:30:.:.:0,30,303	0/0:1,0:1:3:.:.:0,3,45	0/0:2,0:2:6:.:.:0,6,74	0/0:5,0:5:15:.:.:0,15,196	0/0:1,0:1:3:.:.:0,3,16
CL9145.Contig4_All	1243	.	C	T	49.78	PASS	AC=2;AF=0.048;AN=42;BaseQRankSum=0.431;DP=124;ExcessHet=0.1022;FS=0.000;InbreedingCoeff=-0.0420;MLEAC=4;MLEAF=0.095;MQ=60.00;MQRankSum=0.00;QD=5.53;ReadPosRankSum=-1.383e+00;SOR=0.527	GT:AD:DP:GQ:PGT:PID:PL:PS	0/0:3,0:3:9:.:.:0,9,111	0/0:2,0:2:6:.:.:0,6,75	./.	0/0:1,0:1:3:.:.:0,3,15	0/0:17,0:17:51:.:.:0,51,518	./.:8,0:8:0:.:.:0,0,148	./.:1,0:1:0:.:.:0,0,0	0/0:3,0:3:9:.:.:0,9,106	0/0:5,0:5:15:.:.:0,15,144	./.:5,0:5:0:.:.:0,0,94	0/0:1,0:1:3:.:.:0,3,45	0/0:4,0:4:12:.:.:0,12,139	./.:5,0:5:0:.:.:0,0,86	./.	0/0:3,0:3:6:.:.:0,6,90	./.	./.:4,0:4:0:.:.:0,0,49	0|0:2,0:2:6:0|1:1237_T_C:0,6,90:1237	0/0:3,0:3:9:.:.:0,9,134	0/0:1,0:1:3:.:.:0,3,45	0/0:8,0:8:24:.:.:0,24,326	./.	./.:3,0:3:0:.:.:0,0,45	./.:10,0:10:0:.:.:0,0,200	./.:2,0:2:0:.:.:0,0,0	0/0:6,0:6:18:.:.:0,18,156	0/0:1,0:1:3:.:.:0,3,16	0/0:1,0:1:3:.:.:0,3,45	0|1:5,1:6:27:0|1:1237_T_C:27,0,207:1237	0/0:11,0:11:27:.:.:0,27,405	./.	0|1:2,1:3:36:0|1:1237_T_C:36,0,81:1237	0/0:4,0:4:12:.:.:0,12,179	0/0:1,0:1:3:.:.:0,3,16
CL9145.Contig4_All	1248	.	G	T	49.81	PASS	AC=2;AF=0.048;AN=42;BaseQRankSum=0.431;DP=125;ExcessHet=0.1022;FS=0.000;InbreedingCoeff=-0.0378;MLEAC=4;MLEAF=0.095;MQ=60.00;MQRankSum=0.00;QD=5.53;ReadPosRankSum=-9.670e-01;SOR=0.693	GT:AD:DP:GQ:PGT:PID:PL:PS	0/0:3,0:3:9:.:.:0,9,111	0/0:2,0:2:6:.:.:0,6,75	./.	0/0:1,0:1:3:.:.:0,3,15	0/0:17,0:17:48:.:.:0,48,720	./.:8,0:8:0:.:.:0,0,148	./.:1,0:1:0:.:.:0,0,0	0/0:3,0:3:9:.:.:0,9,106	0/0:5,0:5:15:.:.:0,15,144	0/0:5,0:5:15:.:.:0,15,144	0/0:1,0:1:3:.:.:0,3,45	./.:5,0:5:0:.:.:0,0,94	./.:5,0:5:0:.:.:0,0,94	./.	0/0:1,0:1:3:.:.:0,3,16	./.	./.:4,0:4:0:.:.:0,0,49	0|0:3,0:3:9:0|1:1237_T_C:0,9,135:1237	0/0:4,0:4:12:.:.:0,12,163	0/0:1,0:1:3:.:.:0,3,45	0/0:8,0:8:24:.:.:0,24,326	./.	./.:3,0:3:0:.:.:0,0,45	./.:10,0:10:0:.:.:0,0,229	./.:2,0:2:0:.:.:0,0,0	0/0:6,0:6:18:.:.:0,18,156	0/0:1,0:1:3:.:.:0,3,16	0/0:1,0:1:3:.:.:0,3,45	0|1:5,1:6:27:0|1:1237_T_C:27,0,207:1237	0/0:11,0:11:24:.:.:0,24,360	./.	0|1:2,1:3:36:0|1:1237_T_C:36,0,81:1237	0/0:4,0:4:12:.:.:0,12,179	0/0:1,0:1:3:.:.:0,3,16
CL9145.Contig4_All	1335	.	T	C	226.8	PASS	AC=7;AF=0.152;AN=46;BaseQRankSum=-9.670e-01;DP=102;ExcessHet=0.1935;FS=3.873;InbreedingCoeff=-0.0180;MLEAC=10;MLEAF=0.217;MQ=60.00;MQRankSum=0.00;QD=22.68;ReadPosRankSum=0.00;SOR=1.402	GT:AD:DP:GQ:PL	./.	0/0:2,0:2:6:0,6,84	./.	./.	0/0:11,0:11:30:0,30,450	0/1:2,1:3:16:16,0,69	./.	0/0:1,0:1:3:0,3,45	0/1:2,1:3:35:35,0,81	0/0:6,0:6:15:0,15,225	0/1:2,2:4:37:37,0,78	./.:4,0:4:0:0,0,49	0/0:1,0:1:3:0,3,16	0/0:3,0:3:9:0,9,78	0/0:1,0:1:3:0,3,16	0/0:1,0:1:3:0,3,29	./.	0/0:4,0:4:12:0,12,99	0/0:4,0:4:12:0,12,163	0/0:1,0:1:3:0,3,29	0/0:6,0:6:18:0,18,229	./.:1,0:1:0:0,0,0	0/0:2,0:2:6:0,6,49	./.:8,0:8:0:0,0,229	0/0:1,0:1:3:0,3,29	0/0:5,0:5:15:0,15,160	0/0:3,0:3:9:0,9,66	0/1:2,2:4:37:37,0,78	0/1:4,1:5:30:30,0,124	./.:12,0:12:0:0,0,318	./.	./.:1,0:1:0:0,0,0	1/1:0,2:2:6:90,6,0	0/0:2,0:2:6:0,6,49
CL9145.Contig4_All	1350	.	G	A	63.32	PASS	AC=1;AF=0.019;AN=54;BaseQRankSum=-5.240e-01;DP=98;ExcessHet=0.0000;FS=0.000;InbreedingCoeff=-0.0601;MLEAC=2;MLEAF=0.037;MQ=60.00;MQRankSum=0.00;QD=12.66;ReadPosRankSum=-5.240e-01;SOR=0.368	GT:AD:DP:GQ:PGT:PID:PL:PS	./.	0/0:1,0:1:3:.:.:0,3,36	./.	./.	0/0:9,0:9:24:.:.:0,24,360	0/0:2,0:2:6:.:.:0,6,55	./.	0/0:1,0:1:3:.:.:0,3,45	0/0:5,0:5:15:.:.:0,15,224	0|1:3,2:5:75:0|1:1350_G_A:75,0,120:1350	0/0:5,0:5:15:.:.:0,15,128	0/0:3,0:3:9:.:.:0,9,134	0/0:1,0:1:3:.:.:0,3,16	./.:3,0:3:0:.:.:0,0,5	0/0:1,0:1:3:.:.:0,3,16	0/0:1,0:1:3:.:.:0,3,29	./.	0/0:5,0:5:15:.:.:0,15,144	0/0:4,0:4:12:.:.:0,12,163	0/0:1,0:1:3:.:.:0,3,29	0/0:6,0:6:18:.:.:0,18,188	0/0:1,0:1:3:.:.:0,3,45	0/0:3,0:3:9:.:.:0,9,74	0/0:7,0:7:12:.:.:0,12,180	0/0:1,0:1:3:.:.:0,3,29	0/0:2,0:2:6:.:.:0,6,49	0/0:3,0:3:9:.:.:0,9,66	0/0:4,0:4:12:.:.:0,12,139	0/0:5,0:5:15:.:.:0,15,196	0/0:12,0:12:36:.:.:0,36,429	./.	0/0:1,0:1:3:.:.:0,3,45	0/0:3,0:3:9:.:.:0,9,118	0/0:2,0:2:6:.:.:0,6,49
CL9145.Contig4_All	1359	.	T	C	63.24	PASS	AC=1;AF=0.019;AN=54;BaseQRankSum=-5.240e-01;DP=98;ExcessHet=0.0000;FS=0.000;InbreedingCoeff=-0.0629;MLEAC=2;MLEAF=0.037;MQ=60.00;MQRankSum=0.00;QD=12.65;ReadPosRankSum=-1.036e+00;SOR=0.368	GT:AD:DP:GQ:PGT:PID:PL:PS	./.	0/0:1,0:1:3:.:.:0,3,36	0/0:2,0:2:6:.:.:0,6,57	./.	0/0:10,0:10:14:.:.:0,14,383	0/0:2,0:2:6:.:.:0,6,55	./.	0/0:1,0:1:3:.:.:0,3,45	0/0:5,0:5:15:.:.:0,15,224	0|1:3,2:5:75:0|1:1350_G_A:75,0,120:1350	0/0:5,0:5:15:.:.:0,15,128	0/0:3,0:3:9:.:.:0,9,134	./.	./.:3,0:3:0:.:.:0,0,5	0/0:1,0:1:3:.:.:0,3,16	0/0:1,0:1:3:.:.:0,3,29	./.	0/0:5,0:5:15:.:.:0,15,144	0/0:4,0:4:12:.:.:0,12,163	0/0:1,0:1:3:.:.:0,3,29	0/0:7,0:7:21:.:.:0,21,233	0/0:1,0:1:3:.:.:0,3,45	0/0:4,0:4:12:.:.:0,12,119	0/0:4,0:4:9:.:.:0,9,135	0/0:1,0:1:3:.:.:0,3,29	0/0:2,0:2:6:.:.:0,6,49	0/0:3,0:3:9:.:.:0,9,66	0/0:4,0:4:12:.:.:0,12,139	0/0:5,0:5:12:.:.:0,12,180	0/0:12,0:12:30:.:.:0,30,450	./.	0/0:1,0:1:3:.:.:0,3,45	0/0:3,0:3:9:.:.:0,9,118	0/0:2,0:2:6:.:.:0,6,49
CL9145.Contig4_All	1362	.	T	C	475.04	PASS	AC=9;AF=0.196;AN=46;BaseQRankSum=-5.240e-01;DP=101;ExcessHet=4.2048;FS=2.499;InbreedingCoeff=-0.2403;MLEAC=14;MLEAF=0.304;MQ=60.00;MQRankSum=0.00;QD=12.50;ReadPosRankSum=0.00;SOR=1.112	GT:AD:DP:GQ:PGT:PID:PL:PS	./.	0/0:1,0:1:3:.:.:0,3,36	0/0:2,0:2:6:.:.:0,6,57	./.	0/0:10,0:10:30:.:.:0,30,427	0/1:2,1:3:16:.:.:16,0,65	./.	0/0:1,0:1:3:.:.:0,3,45	0/1:4,1:5:30:.:.:30,0,164	0|1:3,2:5:75:0|1:1350_G_A:75,0,120:1350	0/1:3,2:5:75:.:.:75,0,79	./.:3,0:3:0:.:.:0,0,45	./.	./.:3,0:3:0:.:.:0,0,5	0/0:1,0:1:3:.:.:0,3,16	0/0:1,0:1:3:.:.:0,3,29	./.	0/1:3,2:5:34:.:.:34,0,79	0/0:4,0:4:12:.:.:0,12,163	0/0:1,0:1:3:.:.:0,3,29	0/0:7,0:7:21:.:.:0,21,233	./.:2,0:2:0:.:.:0,0,0	0/0:3,0:3:9:.:.:0,9,94	./.:4,0:4:0:.:.:0,0,49	0/0:1,0:1:3:.:.:0,3,29	0/0:2,0:2:6:.:.:0,6,49	0/0:3,0:3:9:.:.:0,9,66	0/1:2,2:4:37:.:.:37,0,78	0/1:3,2:5:74:.:.:74,0,119	0/1:9,2:11:57:.:.:57,0,330	./.	./.:1,0:1:0:.:.:0,0,0	0/1:1,2:3:36:.:.:81,0,36	0/0:2,0:2:6:.:.:0,6,49
CL9145.Contig4_All	1367	.	A	G	72.24	PASS	AC=2;AF=0.037;AN=54;DP=96;ExcessHet=0.0000;FS=0.000;InbreedingCoeff=0.2717;MLEAC=2;MLEAF=0.037;MQ=60.00;QD=28.57;SOR=0.693	GT:AD:DP:GQ:PGT:PID:PL:PS	./.	./.:.:0:0:.:.:0,0,0	0/0:2,0:2:6:.:.:0,6,57	./.	0/0:10,0:10:30:.:.:0,30,427	0/0:3,0:3:9:.:.:0,9,102	./.	0/0:1,0:1:3:.:.:0,3,45	0/0:6,0:6:18:.:.:0,18,240	0/0:4,0:4:12:.:.:0,12,111	0/0:5,0:5:15:.:.:0,15,128	0/0:3,0:3:9:.:.:0,9,118	./.	1|1:0,2:2:6:1|1:1367_A_G:90,6,0:1367	0/0:1,0:1:3:.:.:0,3,16	0/0:1,0:1:3:.:.:0,3,29	./.	0/0:5,0:5:15:.:.:0,15,135	0/0:4,0:4:12:.:.:0,12,163	0/0:1,0:1:3:.:.:0,3,29	0/0:7,0:7:21:.:.:0,21,233	0/0:2,0:2:6:.:.:0,6,61	0/0:4,0:4:12:.:.:0,12,91	0/0:4,0:4:12:.:.:0,12,163	0/0:1,0:1:3:.:.:0,3,29	0/0:2,0:2:6:.:.:0,6,49	0/0:3,0:3:9:.:.:0,9,66	0/0:4,0:4:12:.:.:0,12,139	0/0:4,0:4:12:.:.:0,12,151	0/0:10,0:10:30:.:.:0,30,372	./.	0/0:1,0:1:3:.:.:0,3,29	0/0:4,0:4:12:.:.:0,12,151	0/0:2,0:2:6:.:.:0,6,49
CL9145.Contig4_All	1373	.	G	C	72.48	PASS	AC=2;AF=0.038;AN=52;DP=92;ExcessHet=0.0000;FS=0.000;InbreedingCoeff=0.2851;MLEAC=2;MLEAF=0.038;MQ=60.00;QD=33.16;SOR=0.693	GT:AD:DP:GQ:PGT:PID:PL:PS	./.	./.:.:0:0:.:.:0,0,0	0/0:2,0:2:6:.:.:0,6,57	./.	0/0:7,0:7:15:.:.:0,15,225	0/0:2,0:2:6:.:.:0,6,70	./.	0/0:2,0:2:6:.:.:0,6,74	0/0:6,0:6:18:.:.:0,18,240	0/0:4,0:4:12:.:.:0,12,111	0/0:5,0:5:12:.:.:0,12,180	0/0:3,0:3:9:.:.:0,9,118	./.	1|1:0,2:2:6:1|1:1367_A_G:90,6,0:1367	./.	0/0:1,0:1:3:.:.:0,3,29	./.	0/0:5,0:5:15:.:.:0,15,135	0/0:4,0:4:12:.:.:0,12,163	0/0:1,0:1:3:.:.:0,3,29	0/0:7,0:7:18:.:.:0,18,270	0/0:2,0:2:6:.:.:0,6,61	0/0:4,0:4:9:.:.:0,9,135	0/0:4,0:4:12:.:.:0,12,163	0/0:1,0:1:3:.:.:0,3,29	0/0:2,0:2:6:.:.:0,6,49	0/0:3,0:3:9:.:.:0,9,66	0/0:4,0:4:12:.:.:0,12,139	0/0:4,0:4:12:.:.:0,12,151	0/0:10,0:10:27:.:.:0,27,405	./.	0/0:1,0:1:3:.:.:0,3,29	0/0:4,0:4:12:.:.:0,12,151	0/0:2,0:2:6:.:.:0,6,49
CL9145.Contig4_All	1380	.	G	A	361.49	PASS	AC=7;AF=0.159;AN=44;BaseQRankSum=-5.240e-01;DP=93;ExcessHet=2.4439;FS=1.275;InbreedingCoeff=-0.1391;MLEAC=12;MLEAF=0.273;MQ=60.00;MQRankSum=0.00;QD=11.30;ReadPosRankSum=0.00;SOR=1.105	GT:AD:DP:GQ:PL	./.	./.:.:0:0:0,0,0	0/0:2,0:2:6:0,6,57	./.	0/0:7,0:7:15:0,15,225	0/0:2,0:2:6:0,6,70	./.	0/0:2,0:2:6:0,6,74	0/1:5,1:6:27:27,0,206	0/0:4,0:4:12:0,12,111	0/1:3,2:5:75:75,0,79	./.:3,0:3:0:0,0,45	./.	0/0:2,0:2:6:0,6,49	./.	0/0:1,0:1:3:0,3,29	./.	0/1:3,2:5:34:34,0,79	0/0:4,0:4:12:0,12,163	0/0:1,0:1:3:0,3,29	0/0:7,0:7:21:0,21,233	./.:2,0:2:0:0,0,0	0/0:3,0:3:9:0,9,94	./.:4,0:4:0:0,0,90	0/0:1,0:1:3:0,3,29	0/0:2,0:2:6:0,6,49	0/0:3,0:3:9:0,9,66	0/1:2,2:4:37:37,0,78	0/1:2,2:4:78:78,0,78	0/1:8,2:10:60:60,0,288	./.	./.:1,0:1:0:0,0,0	0/1:2,2:4:61:61,0,78	0/0:2,0:2:6:0,6,49
CL9145.Contig4_All	1386	.	T	G	31.62	PASS	AC=2;AF=0.038;AN=52;DP=86;ExcessHet=0.0000;FS=0.000;InbreedingCoeff=0.2689;MLEAC=2;MLEAF=0.038;MQ=60.00;QD=15.81;SOR=0.693	GT:AD:DP:GQ:PL	./.	0/0:1,0:1:3:0,3,33	0/0:2,0:2:6:0,6,57	./.	0/0:5,0:5:15:0,15,177	0/0:2,0:2:6:0,6,70	./.	0/0:2,0:2:6:0,6,74	0/0:6,0:6:18:0,18,240	0/0:4,0:4:12:0,12,111	0/0:4,0:4:12:0,12,139	0/0:2,0:2:6:0,6,90	./.	1/1:0,2:2:6:49,6,0	./.	0/0:1,0:1:3:0,3,29	./.	0/0:5,0:5:15:0,15,144	0/0:3,0:3:6:0,6,90	0/0:1,0:1:3:0,3,29	0/0:6,0:6:18:0,18,213	0/0:2,0:2:6:0,6,45	0/0:3,0:3:9:0,9,86	0/0:4,0:4:12:0,12,151	0/0:1,0:1:3:0,3,29	0/0:2,0:2:6:0,6,49	0/0:3,0:3:9:0,9,66	0/0:5,0:5:15:0,15,128	0/0:4,0:4:12:0,12,179	0/0:10,0:10:30:0,30,388	./.	./.:.:0:0:0,0,0	0/0:4,0:4:12:0,12,163	0/0:2,0:2:6:0,6,49
CL9145.Contig4_All	1410	.	C	T	2973.5	PASS	AC=30;AF=0.682;AN=44;BaseQRankSum=0.00;DP=94;ExcessHet=5.5912;FS=7.330;InbreedingCoeff=-0.1763;MLEAC=41;MLEAF=0.932;MQ=60.00;MQRankSum=0.00;QD=34.98;ReadPosRankSum=0.431;SOR=0.300	GT:AD:DP:GQ:PGT:PID:PL:PS	./.	./.:1,0:1:0:.:.:0,0,0	1|1:0,2:2:6:1|1:1410_C_T:90,6,0:1410	./.	1|1:0,7:7:21:1|1:1410_C_T:315,21,0:1410	1|1:0,2:2:6:1|1:1410_C_T:90,6,0:1410	./.	1|1:0,3:3:9:1|1:1410_C_T:135,9,0:1410	0/1:1,5:6:27:.:.:206,0,27	1|1:0,3:3:9:1|1:1410_C_T:135,9,0:1410	0|1:1,3:4:33:0|1:1410_C_T:119,0,33:1410	1|1:0,3:3:9:1|1:1410_C_T:135,9,0:1410	.|.:.:.:0:0|1:1410_C_T:0,0,0:1410	0/0:2,0:2:6:.:.:0,6,49	./.	./.:1,0:1:0:.:.:0,0,0	./.:1,0:1:0:.:.:0,0,0	0|1:1,3:4:33:0|1:1410_C_T:123,0,33:1410	0|1:1,2:3:36:0|1:1410_C_T:81,0,36:1410	./.	0/1:2,4:6:31:.:.:161,0,31	./.:2,0:2:0:.:.:0,0,0	0|1:1,2:3:36:0|1:1410_C_T:81,0,36:1410	0|1:2,3:5:75:0|1:1410_C_T:120,0,75:1410	1|1:0,3:3:9:1|1:1410_C_T:135,9,0:1410	1|1:0,2:2:6:1|1:1410_C_T:90,6,0:1410	0|1:1,3:4:33:0|1:1410_C_T:123,0,33:1410	0|1:2,3:5:75:0|1:1410_C_T:120,0,75:1410	0|1:2,2:4:78:0|1:1410_C_T:78,0,78:1410	0|1:2,7:9:63:0|1:1410_C_T:288,0,63:1410	./.	./.:1,0:1:0:.:.:0,0,0	0|1:2,3:5:75:0|1:1410_C_T:120,0,75:1410	1|1:0,2:2:6:1|1:1410_C_T:90,6,0:1410
CL9145.Contig4_All	1417	.	G	A	3176.76	PASS	AC=35;AF=0.761;AN=46;BaseQRankSum=0.00;DP=97;ExcessHet=6.8285;FS=7.894;InbreedingCoeff=-0.1914;MLEAC=45;MLEAF=0.978;MQ=60.00;MQRankSum=0.00;QD=32.78;ReadPosRankSum=0.431;SOR=0.353	GT:AD:DP:GQ:PGT:PID:PL:PS	./.	./.:1,0:1:0:.:.:0,0,0	1|1:0,2:2:6:1|1:1410_C_T:90,6,0:1410	./.	1|1:0,7:7:21:1|1:1410_C_T:315,21,0:1410	1|1:0,2:2:6:1|1:1410_C_T:90,6,0:1410	./.	1|1:0,3:3:9:1|1:1410_C_T:135,9,0:1410	0/1:1,6:7:24:.:.:229,0,24	1|1:0,3:3:9:1|1:1410_C_T:135,9,0:1410	0|1:1,2:3:36:0|1:1410_C_T:81,0,36:1410	1|1:0,3:3:9:1|1:1410_C_T:135,9,0:1410	1|1:0,1:1:3:1|1:1410_C_T:25,3,0:1410	1/1:0,2:2:6:.:.:49,6,0	./.	./.:1,0:1:0:.:.:0,0,0	./.:1,0:1:0:.:.:0,0,0	0|1:1,3:4:33:0|1:1410_C_T:123,0,33:1410	0|1:1,2:3:36:0|1:1410_C_T:81,0,36:1410	./.	1/1:0,6:6:18:.:.:229,18,0	./.:2,0:2:0:.:.:0,0,0	0|1:1,2:3:36:0|1:1410_C_T:81,0,36:1410	0|1:2,3:5:75:0|1:1410_C_T:120,0,75:1410	1|1:0,3:3:9:1|1:1410_C_T:135,9,0:1410	1|1:0,2:2:6:1|1:1410_C_T:90,6,0:1410	0|1:1,3:4:33:0|1:1410_C_T:123,0,33:1410	0|1:2,3:5:75:0|1:1410_C_T:120,0,75:1410	0|1:2,2:4:78:0|1:1410_C_T:78,0,78:1410	0|1:2,8:10:60:0|1:1410_C_T:324,0,60:1410	./.	./.:1,0:1:0:.:.:0,0,0	0|1:2,3:5:75:0|1:1410_C_T:120,0,75:1410	1|1:0,2:2:6:1|1:1410_C_T:90,6,0:1410
CL9145.Contig4_All	1441	.	A	C	1698.75	PASS	AC=21;AF=0.477;AN=44;BaseQRankSum=-6.190e-01;DP=87;ExcessHet=0.0025;FS=7.318;InbreedingCoeff=0.1946;MLEAC=28;MLEAF=0.636;MQ=60.00;MQRankSum=0.00;QD=33.31;ReadPosRankSum=-1.350e-01;SOR=0.971	GT:AD:DP:GQ:PGT:PID:PL:PS	./.	0/0:1,0:1:3:.:.:0,3,36	./.	./.	0/0:4,0:4:12:.:.:0,12,145	1/1:0,3:3:9:.:.:114,9,0	./.	1/1:0,3:3:9:.:.:134,9,0	0/1:2,7:9:63:.:.:288,0,63	1/1:0,1:1:3:.:.:45,3,0	1/1:0,2:2:6:.:.:49,6,0	1/1:0,3:3:9:.:.:94,9,0	0/0:2,0:2:6:.:.:0,6,49	./.	./.	0/0:1,0:1:3:.:.:0,3,29	0/0:1,0:1:3:.:.:0,3,16	0/0:3,0:3:9:.:.:0,9,118	./.:3,0:3:0:.:.:0,0,45	./.	1/1:0,4:4:12:.:.:179,12,0	0/0:2,0:2:6:.:.:0,6,74	1/1:0,1:1:3:.:.:45,3,0	0/1:3,5:8:99:.:.:200,0,111	./.:4,0:4:0:.:.:0,0,49	./.	0/0:3,0:3:6:.:.:0,6,90	./.:3,0:3:0:.:.:0,0,0	0/1:2,2:4:77:.:.:77,0,78	0/1:2,6:8:66:.:.:204,0,66	./.	0/0:1,0:1:3:.:.:0,3,29	0/1:2,5:7:69:.:.:183,0,69	1|1:0,1:1:3:1|1:1410_C_T:45,3,0:1410
CL9145.Contig4_All	1442	.	A	G	532.01	PASS	AC=7;AF=0.175;AN=40;BaseQRankSum=0.489;DP=89;ExcessHet=2.7391;FS=6.523;InbreedingCoeff=-0.1858;MLEAC=13;MLEAF=0.325;MQ=60.00;MQRankSum=0.00;QD=11.82;ReadPosRankSum=0.439;SOR=0.910	GT:AD:DP:GQ:PGT:PID:PL:PS	./.	0/0:1,0:1:3:.:.:0,3,36	./.	./.	0/0:4,0:4:12:.:.:0,12,145	0/0:2,0:2:6:.:.:0,6,78	./.	0/0:3,0:3:9:.:.:0,9,118	0|1:7,2:9:63:0|1:1442_A_G:63,0,288:1442	0/0:1,0:1:3:.:.:0,3,45	0/0:2,0:2:6:.:.:0,6,49	0/0:3,0:3:9:.:.:0,9,94	0/0:2,0:2:6:.:.:0,6,49	./.	./.	0/0:1,0:1:3:.:.:0,3,29	0/0:1,0:1:3:.:.:0,3,16	./.:3,0:3:0:.:.:0,0,45	0|1:2,2:4:78:0|1:1442_A_G:78,0,78:1442	./.	./.:5,0:5:0:.:.:0,0,150	./.:2,0:2:0:.:.:0,0,0	./.:2,0:2:0:.:.:0,0,0	0|1:7,3:10:99:0|1:1442_A_G:105,0,285:1442	0/0:4,0:4:12:.:.:0,12,139	./.	0|1:2,1:3:36:0|1:1442_A_G:36,0,81:1442	./.:3,0:3:0:.:.:0,0,0	0|1:3,3:6:99:0|1:1442_A_G:117,0,117:1442	0|1:7,2:9:63:0|1:1442_A_G:63,0,288:1442	./.	0/0:1,0:1:3:.:.:0,3,29	0|1:5,2:7:69:0|1:1442_A_G:69,0,204:1442	0/0:1,0:1:3:.:.:0,3,45
CL9145.Contig4_All	1452	.	G	A	576.47	PASS	AC=7;AF=0.167;AN=42;BaseQRankSum=0.619;DP=91;ExcessHet=2.5830;FS=4.599;InbreedingCoeff=-0.2229;MLEAC=13;MLEAF=0.310;MQ=60.00;MQRankSum=0.00;QD=12.81;ReadPosRankSum=-4.310e-01;SOR=0.636	GT:AD:DP:GQ:PGT:PID:PL:PS	0/0:1,0:1:3:.:.:0,3,36	0/0:1,0:1:3:.:.:0,3,36	./.	./.	0/0:4,0:4:12:.:.:0,12,145	0/0:3,0:3:9:.:.:0,9,116	./.	0/0:3,0:3:9:.:.:0,9,118	0|1:6,2:8:66:0|1:1442_A_G:66,0,246:1442	0/0:1,0:1:3:.:.:0,3,45	0/0:3,0:3:9:.:.:0,9,94	0/0:2,0:2:6:.:.:0,6,49	0/0:2,0:2:6:.:.:0,6,49	./.	./.	0/0:1,0:1:3:.:.:0,3,29	0/0:1,0:1:3:.:.:0,3,16	./.:4,0:4:0:.:.:0,0,90	0|1:2,2:4:78:0|1:1442_A_G:78,0,78:1442	./.	./.:5,0:5:0:.:.:0,0,134	./.:2,0:2:0:.:.:0,0,0	./.:2,0:2:0:.:.:0,0,0	0|1:7,3:10:99:0|1:1442_A_G:105,0,285:1442	0/0:4,0:4:12:.:.:0,12,139	./.	0|1:1,1:2:39:0|1:1442_A_G:39,0,39:1442	./.:3,0:3:0:.:.:0,0,45	0|1:3,3:6:99:0|1:1442_A_G:117,0,117:1442	0|1:7,3:10:99:0|1:1442_A_G:105,0,285:1442	./.	0/0:1,0:1:3:.:.:0,3,29	0|1:5,2:7:69:0|1:1442_A_G:69,0,204:1442	0/0:1,0:1:3:.:.:0,3,45
CL9145.Contig4_All	1455	.	G	A	534.47	PASS	AC=7;AF=0.167;AN=42;BaseQRankSum=0.619;DP=90;ExcessHet=2.5830;FS=2.883;InbreedingCoeff=-0.2228;MLEAC=13;MLEAF=0.310;MQ=60.00;MQRankSum=0.00;QD=12.15;ReadPosRankSum=-4.310e-01;SOR=0.465	GT:AD:DP:GQ:PGT:PID:PL:PS	0/0:1,0:1:3:.:.:0,3,36	0/0:1,0:1:3:.:.:0,3,36	./.	./.	0/0:4,0:4:12:.:.:0,12,145	0/0:3,0:3:9:.:.:0,9,116	./.	0/0:3,0:3:9:.:.:0,9,118	0|1:6,2:8:66:0|1:1442_A_G:66,0,246:1442	0/0:1,0:1:3:.:.:0,3,45	0/0:3,0:3:9:.:.:0,9,94	0/0:2,0:2:6:.:.:0,6,49	0/0:2,0:2:6:.:.:0,6,49	./.	./.	0/0:1,0:1:3:.:.:0,3,29	0/0:1,0:1:3:.:.:0,3,16	./.:3,0:3:0:.:.:0,0,45	0|1:2,2:4:78:0|1:1442_A_G:78,0,78:1442	./.	./.:5,0:5:0:.:.:0,0,134	./.:2,0:2:0:.:.:0,0,0	./.:2,0:2:0:.:.:0,0,0	0|1:7,2:9:63:0|1:1442_A_G:63,0,288:1442	0/0:4,0:4:12:.:.:0,12,139	./.	0|1:1,1:2:39:0|1:1442_A_G:39,0,39:1442	./.:3,0:3:0:.:.:0,0,45	0|1:3,3:6:99:0|1:1442_A_G:117,0,117:1442	0|1:7,3:10:99:0|1:1442_A_G:105,0,285:1442	./.	0/0:1,0:1:3:.:.:0,3,29	0|1:5,2:7:69:0|1:1442_A_G:69,0,204:1442	0/0:1,0:1:3:.:.:0,3,45
CL9145.Contig4_All	1458	.	C	T	425.91	PASS	AC=6;AF=0.136;AN=44;BaseQRankSum=0.431;DP=92;ExcessHet=1.6132;FS=1.423;InbreedingCoeff=-0.2227;MLEAC=11;MLEAF=0.250;MQ=60.00;MQRankSum=0.00;QD=12.91;ReadPosRankSum=0.674;SOR=0.873	GT:AD:DP:GQ:PGT:PID:PL:PS	0/0:1,0:1:3:.:.:0,3,36	0/0:1,0:1:3:.:.:0,3,36	./.	./.	0/0:4,0:4:12:.:.:0,12,145	0/0:3,0:3:9:.:.:0,9,116	./.	0/0:4,0:4:12:.:.:0,12,163	0|1:6,2:8:66:0|1:1442_A_G:66,0,246:1442	0/0:1,0:1:3:.:.:0,3,45	0/0:3,0:3:9:.:.:0,9,94	0/0:2,0:2:6:.:.:0,6,49	0/0:2,0:2:6:.:.:0,6,49	./.	./.	0/0:1,0:1:3:.:.:0,3,29	0/0:1,0:1:3:.:.:0,3,16	./.:3,0:3:0:.:.:0,0,45	0|1:2,2:4:78:0|1:1442_A_G:78,0,78:1442	./.	./.:6,0:6:0:.:.:0,0,179	./.:2,0:2:0:.:.:0,0,0	0/0:1,0:1:3:.:.:0,3,29	0|1:6,2:8:66:0|1:1442_A_G:66,0,246:1442	0/0:5,0:5:15:.:.:0,15,144	./.	0|1:1,1:2:39:0|1:1442_A_G:39,0,39:1442	./.:3,0:3:0:.:.:0,0,45	0|1:3,3:6:99:0|1:1442_A_G:117,0,117:1442	0/0:11,0:11:33:.:.:0,33,452	./.	0/0:1,0:1:3:.:.:0,3,29	0|1:5,2:7:69:0|1:1442_A_G:69,0,204:1442	0/0:1,0:1:3:.:.:0,3,45
CL9145.Contig4_All	1472	.	T	C	541.65	PASS	AC=6;AF=0.136;AN=44;BaseQRankSum=-1.200e-01;DP=88;ExcessHet=1.6975;FS=1.202;InbreedingCoeff=-0.1381;MLEAC=10;MLEAF=0.227;MQ=60.00;MQRankSum=0.00;QD=14.64;ReadPosRankSum=0.00;SOR=0.434	GT:AD:DP:GQ:PGT:PID:PL:PS	0/0:1,0:1:3:.:.:0,3,36	./.:1,0:1:0:.:.:0,0,0	./.	./.	0/0:4,0:4:12:.:.:0,12,145	0/0:3,0:3:9:.:.:0,9,116	./.	0/0:4,0:4:12:.:.:0,12,163	0|1:7,2:9:63:0|1:1472_T_C:63,0,288:1472	0/0:1,0:1:3:.:.:0,3,45	0/0:3,0:3:9:.:.:0,9,134	0/0:2,0:2:6:.:.:0,6,49	0/0:2,0:2:6:.:.:0,6,49	./.	./.	./.	0/0:1,0:1:3:.:.:0,3,16	0/0:2,0:2:6:.:.:0,6,74	0|1:2,3:5:75:0|1:1472_T_C:120,0,75:1472	./.	0/0:4,0:4:12:.:.:0,12,163	0/0:1,0:1:3:.:.:0,3,16	0/0:1,0:1:3:.:.:0,3,29	0/1:6,2:9:63:.:.:63,0,263	0/0:4,0:4:12:.:.:0,12,111	./.	0|1:2,1:3:36:0|1:1442_A_G:36,0,81:1442	./.:2,0:2:0:.:.:0,0,0	0|1:1,3:4:33:0|1:1472_T_C:123,0,33:1472	0|1:7,4:11:99:0|1:1472_T_C:147,0,282:1472	./.	0/0:1,0:1:3:.:.:0,3,29	0|0:6,0:6:18:0|1:1472_T_C:0,18,265:1472	./.
CL9145.Contig4_All	1474	.	G	T	537.61	PASS	AC=6;AF=0.125;AN=48;BaseQRankSum=0.00;DP=87;ExcessHet=1.5369;FS=1.256;InbreedingCoeff=-0.1846;MLEAC=10;MLEAF=0.208;MQ=60.00;MQRankSum=0.00;QD=13.78;ReadPosRankSum=0.282;SOR=0.636	GT:AD:DP:GQ:PGT:PID:PL:PS	0/0:1,0:1:3:.:.:0,3,36	0/0:1,0:1:3:.:.:0,3,36	0/0:2,0:2:6:.:.:0,6,72	./.	0/0:4,0:4:12:.:.:0,12,145	0/0:3,0:3:9:.:.:0,9,116	./.	0/0:4,0:4:9:.:.:0,9,135	0|1:7,3:10:99:0|1:1472_T_C:105,0,285:1472	0/0:1,0:1:3:.:.:0,3,45	0/0:3,0:3:9:.:.:0,9,134	0/0:2,0:2:6:.:.:0,6,49	0/0:2,0:2:6:.:.:0,6,49	./.	./.	./.	0/0:1,0:1:3:.:.:0,3,16	0/0:2,0:2:6:.:.:0,6,74	0|1:2,3:5:75:0|1:1472_T_C:120,0,75:1472	./.	0/0:5,0:5:15:.:.:0,15,196	0/0:1,0:1:3:.:.:0,3,16	0/0:1,0:1:3:.:.:0,3,29	0|1:7,2:9:63:0|1:1474_G_T:63,0,288:1474	0/0:4,0:4:12:.:.:0,12,111	./.	0|1:1,1:2:39:0|1:1442_A_G:39,0,39:1442	./.:2,0:2:0:.:.:0,0,0	0|1:1,2:3:36:0|1:1472_T_C:81,0,36:1472	0|1:8,4:12:99:0|1:1472_T_C:144,0,324:1472	./.	0/0:1,0:1:3:.:.:0,3,29	0|0:6,0:6:18:0|1:1472_T_C:0,18,265:1472	./.
CL9145.Contig4_All	1479	.	T	A	532.7	PASS	AC=6;AF=0.120;AN=50;BaseQRankSum=0.431;DP=91;ExcessHet=1.4674;FS=1.264;InbreedingCoeff=-0.1819;MLEAC=10;MLEAF=0.200;MQ=60.00;MQRankSum=0.00;QD=13.32;ReadPosRankSum=0.253;SOR=0.603	GT:AD:DP:GQ:PGT:PID:PL:PS	0/0:1,0:1:3:.:.:0,3,36	0/0:1,0:1:3:.:.:0,3,36	0/0:2,0:2:6:.:.:0,6,72	./.	0/0:4,0:4:12:.:.:0,12,145	0/0:4,0:4:12:.:.:0,12,147	./.	0/0:4,0:4:9:.:.:0,9,135	0|1:8,3:11:99:0|1:1472_T_C:102,0,307:1472	0/0:1,0:1:3:.:.:0,3,45	0/0:3,0:3:9:.:.:0,9,134	0/0:2,0:2:6:.:.:0,6,49	0/0:2,0:2:6:.:.:0,6,49	./.	0/0:1,0:1:3:.:.:0,3,29	./.	0/0:1,0:1:3:.:.:0,3,16	0/0:2,0:2:6:.:.:0,6,74	0|1:2,3:5:75:0|1:1472_T_C:120,0,75:1472	./.	0/0:6,0:6:18:.:.:0,18,253	0/0:1,0:1:3:.:.:0,3,16	0/0:1,0:1:3:.:.:0,3,29	0|1:7,2:9:63:0|1:1474_G_T:63,0,288:1474	0/0:4,0:4:12:.:.:0,12,111	./.	0|1:1,1:2:39:0|1:1442_A_G:39,0,39:1442	./.:2,0:2:0:.:.:0,0,0	0|1:1,2:3:36:0|1:1472_T_C:81,0,36:1472	0|1:8,4:12:99:0|1:1472_T_C:144,0,324:1472	./.	0/0:1,0:1:3:.:.:0,3,29	0|0:6,0:6:18:0|1:1472_T_C:0,18,265:1472	./.
CL9145.Contig4_All	1503	.	G	A	688.38	PASS	AC=7;AF=0.159;AN=44;BaseQRankSum=-7.920e-01;DP=98;ExcessHet=2.3190;FS=2.589;InbreedingCoeff=-0.2736;MLEAC=12;MLEAF=0.273;MQ=60.00;MQRankSum=0.00;QD=19.12;ReadPosRankSum=-1.910e-01;SOR=1.194	GT:AD:DP:GQ:PGT:PID:PL:PS	0/0:2,0:2:6:.:.:0,6,49	0/0:1,0:1:3:.:.:0,3,36	0/0:4,0:4:12:.:.:0,12,126	./.	0/0:3,0:3:9:.:.:0,9,133	0/0:4,0:4:12:.:.:0,12,111	./.	0/0:4,0:4:12:.:.:0,12,111	0|1:8,3:11:99:0|1:1503_G_A:102,0,316:1503	./.	0|1:2,1:3:25:0|1:1503_G_A:25,0,81:1503	0/0:3,0:3:9:.:.:0,9,66	0/0:2,0:2:6:.:.:0,6,49	./.	0/0:1,0:1:3:.:.:0,3,29	0/0:1,0:1:3:.:.:0,3,45	0/0:1,0:1:3:.:.:0,3,16	0/0:2,0:2:6:.:.:0,6,74	0|1:2,3:5:75:0|1:1503_G_A:120,0,75:1503	./.	./.:6,0:6:0:.:.:0,0,131	./.:3,0:3:0:.:.:0,0,5	./.	0|1:7,3:10:94:0|1:1503_G_A:94,0,285:1503	0/0:4,0:4:12:.:.:0,12,111	./.	0|1:1,2:3:35:0|1:1503_G_A:82,0,35:1503	0/0:1,0:1:3:.:.:0,3,45	0|1:1,6:7:24:0|1:1503_G_A:249,0,24:1503	./.:8,0:8:0:.:.:0,0,179	./.	0/0:1,0:1:3:.:.:0,3,29	0|1:6,1:7:24:0|1:1503_G_A:24,0,249:1503	./.
CL9145.Contig4_All	1507	.	A	G	713.39	PASS	AC=7;AF=0.159;AN=44;BaseQRankSum=-9.670e-01;DP=100;ExcessHet=2.3190;FS=1.150;InbreedingCoeff=-0.2728;MLEAC=12;MLEAF=0.273;MQ=60.00;MQRankSum=0.00;QD=19.28;ReadPosRankSum=-5.360e-01;SOR=1.036	GT:AD:DP:GQ:PGT:PID:PL:PS	0/0:2,0:2:6:.:.:0,6,49	0/0:1,0:1:3:.:.:0,3,36	0/0:4,0:4:12:.:.:0,12,126	./.	0/0:3,0:3:9:.:.:0,9,133	0/0:4,0:4:12:.:.:0,12,111	./.	0/0:4,0:4:12:.:.:0,12,111	0|1:8,3:11:99:0|1:1503_G_A:102,0,316:1503	./.	0|1:2,1:3:25:0|1:1503_G_A:25,0,81:1503	0/0:3,0:3:9:.:.:0,9,66	0/0:2,0:2:6:.:.:0,6,49	./.	0/0:1,0:1:3:.:.:0,3,29	0/0:1,0:1:3:.:.:0,3,45	0/0:1,0:1:3:.:.:0,3,16	0/0:2,0:2:6:.:.:0,6,74	0|1:2,3:5:75:0|1:1503_G_A:120,0,75:1503	./.	./.:6,0:6:0:.:.:0,0,139	./.:3,0:3:0:.:.:0,0,5	./.	0|1:7,3:10:94:0|1:1503_G_A:94,0,285:1503	0/0:4,0:4:12:.:.:0,12,111	./.	0|1:1,2:3:35:0|1:1503_G_A:82,0,35:1503	0/0:1,0:1:3:.:.:0,3,45	0|1:1,7:8:21:0|1:1503_G_A:274,0,21:1503	./.:8,0:8:0:.:.:0,0,253	./.	0/0:1,0:1:3:.:.:0,3,29	0|1:6,1:7:24:0|1:1503_G_A:24,0,249:1503	./.
CL9145.Contig4_All	1547	.	C	T	289.6	PASS	AC=2;AF=0.038;AN=52;BaseQRankSum=-1.611e+00;DP=117;ExcessHet=0.0860;FS=0.000;InbreedingCoeff=-0.1205;MLEAC=3;MLEAF=0.058;MQ=60.00;MQRankSum=0.00;QD=20.69;ReadPosRankSum=0.921;SOR=1.179	GT:AD:DP:GQ:PGT:PID:PL:PS	0/0:1,0:1:3:.:.:0,3,43	0/0:4,0:4:12:.:.:0,12,103	0/0:4,0:4:12:.:.:0,12,126	0/0:1,0:1:3:.:.:0,3,37	0/0:2,0:2:6:.:.:0,6,49	0/0:6,0:6:18:.:.:0,18,146	./.	0/0:2,0:2:6:.:.:0,6,74	0/0:9,0:9:27:.:.:0,27,387	0/0:1,0:1:3:.:.:0,3,45	0/0:4,0:4:12:.:.:0,12,111	0/0:3,0:3:9:.:.:0,9,134	0/0:2,0:2:6:.:.:0,6,74	./.	0/0:2,0:2:6:.:.:0,6,41	0/0:1,0:1:3:.:.:0,3,45	./.	0/0:3,0:3:9:.:.:0,9,94	0|1:4,2:6:72:0|1:1547_C_T:72,0,162:1547	./.	0/0:9,0:9:27:.:.:0,27,323	0/0:2,0:2:6:.:.:0,6,61	./.	0/0:12,0:12:33:.:.:0,33,495	0/0:3,0:3:9:.:.:0,9,118	./.	0/0:4,0:4:12:.:.:0,12,159	./.	0|1:2,6:8:66:0|1:1547_C_T:235,0,66:1547	0/0:13,0:13:39:.:.:0,39,514	0/0:1,0:1:3:.:.:0,3,29	0/0:2,0:2:3:.:.:0,3,45	0/0:7,0:7:21:.:.:0,21,313	./.
CL9145.Contig4_All	1554	.	A	G	696.54	PASS	AC=8;AF=0.222;AN=36;BaseQRankSum=0.00;DP=115;ExcessHet=4.3158;FS=2.181;InbreedingCoeff=-0.1583;MLEAC=15;MLEAF=0.417;MQ=60.00;MQRankSum=0.00;QD=10.40;ReadPosRankSum=0.00;SOR=1.005	GT:AD:DP:GQ:PGT:PID:PL:PS	./.	0/0:4,0:4:9:.:.:0,9,135	0/0:3,0:3:3:.:.:0,3,45	0/0:1,0:1:3:.:.:0,3,37	0/0:2,0:2:6:.:.:0,6,49	0/0:6,0:6:18:.:.:0,18,146	./.	0/0:2,0:2:6:.:.:0,6,74	0/1:6,3:9:99:.:.:107,0,242	./.:1,0:1:0:.:.:0,0,0	0/0:4,0:4:12:.:.:0,12,111	./.:3,0:3:0:.:.:0,0,45	./.:2,0:2:0:.:.:0,0,0	./.	0/0:2,0:2:6:.:.:0,6,41	0/0:1,0:1:3:.:.:0,3,45	./.	0/0:3,0:3:9:.:.:0,9,94	0|1:4,2:6:72:0|1:1547_C_T:72,0,162:1547	./.	0/1:8,2:10:19:.:.:19,0,288	./.:2,0:2:0:.:.:0,0,0	./.	0/1:9,2:11:56:.:.:56,0,290	./.:3,0:3:0:.:.:0,0,73	./.	0/1:2,2:4:77:.:.:77,0,78	./.	0|1:2,6:8:66:0|1:1547_C_T:235,0,66:1547	0/1:11,2:13:50:.:.:50,0,413	./.:1,0:1:0:.:.:0,0,0	./.:2,0:2:0:.:.:0,0,0	0/1:4,2:6:71:.:.:71,0,161	./.
CL9145.Contig4_All	1581	.	T	C	2983.26	PASS	AC=23;AF=0.575;AN=40;BaseQRankSum=0.00;DP=127;ExcessHet=2.9564;FS=0.000;InbreedingCoeff=-0.1659;MLEAC=35;MLEAF=0.875;MQ=60.00;MQRankSum=0.00;QD=30.76;ReadPosRankSum=0.328;SOR=0.680	GT:AD:DP:GQ:PGT:PID:PL:PS	./.	./.:3,0:3:0:.:.:0,0,0	./.:.:0:0:.:.:0,0,0	1|1:0,2:2:6:1|1:1581_T_C:90,6,0:1581	0|1:1,3:4:33:0|1:1581_T_C:123,0,33:1581	0|1:5,7:12:99:0|1:1581_T_C:279,0,189:1581	./.	1|1:0,2:2:6:1|1:1581_T_C:90,6,0:1581	0|1:4,5:9:99:0|1:1581_T_C:198,0,151:1581	0/0:1,0:1:3:.:.:0,3,16	1|1:0,3:3:9:1|1:1581_T_C:135,9,0:1581	0|1:2,2:4:78:0|1:1581_T_C:78,0,78:1581	./.:3,0:3:0:.:.:0,0,16	./.	1|1:0,4:4:12:1|1:1581_T_C:180,12,0:1581	1|1:0,2:2:6:1|1:1581_T_C:90,6,0:1581	./.:1,0:1:0:.:.:0,0,0	0|1:2,3:5:75:0|1:1581_T_C:120,0,75:1581	0|1:4,3:7:99:0|1:1581_T_C:114,0,159:1581	./.	0|1:3,8:11:99:0|1:1581_T_C:327,0,102:1581	./.:2,0:2:0:.:.:0,0,0	./.	0|1:1,10:11:12:0|1:1581_T_C:412,0,12:1581	./.:3,0:3:0:.:.:0,0,5	0/0:1,0:1:3:.:.:0,3,29	0|1:4,1:5:30:0|1:1581_T_C:30,0,165:1581	./.	0/0:10,0:10:1:.:.:0,1,226	0|1:4,10:14:99:0|1:1581_T_C:408,0,138:1581	./.:1,0:1:0:.:.:0,0,0	1|1:0,2:2:6:1|1:1581_T_C:90,6,0:1581	0|1:2,3:5:75:0|1:1581_T_C:120,0,75:1581	./.
CL9145.Contig4_All	1584	.	T	C	3028.04	PASS	AC=23;AF=0.575;AN=40;BaseQRankSum=0.00;DP=130;ExcessHet=2.9564;FS=0.000;InbreedingCoeff=-0.1679;MLEAC=35;MLEAF=0.875;MQ=60.00;MQRankSum=0.00;QD=28.84;ReadPosRankSum=0.328;SOR=0.684	GT:AD:DP:GQ:PGT:PID:PL:PS	./.	./.:3,0:3:0:.:.:0,0,0	./.:.:0:0:.:.:0,0,0	1|1:0,2:2:6:1|1:1581_T_C:90,6,0:1581	0|1:1,3:4:33:0|1:1581_T_C:123,0,33:1581	0|1:5,7:12:99:0|1:1581_T_C:279,0,189:1581	./.	1|1:0,2:2:6:1|1:1581_T_C:90,6,0:1581	0|1:4,5:9:99:0|1:1581_T_C:198,0,151:1581	0/0:1,0:1:3:.:.:0,3,16	1|1:0,3:3:9:1|1:1581_T_C:135,9,0:1581	0|1:2,2:4:78:0|1:1581_T_C:78,0,78:1581	./.:3,0:3:0:.:.:0,0,16	./.	1|1:0,4:4:12:1|1:1581_T_C:180,12,0:1581	1|1:0,2:2:6:1|1:1581_T_C:90,6,0:1581	./.:1,0:1:0:.:.:0,0,0	0|1:2,3:5:75:0|1:1581_T_C:120,0,75:1581	0|1:4,3:7:99:0|1:1581_T_C:114,0,159:1581	./.	0|1:3,8:11:99:0|1:1581_T_C:327,0,102:1581	./.:2,0:2:0:.:.:0,0,0	./.	0|1:1,9:10:15:0|1:1581_T_C:375,0,15:1581	./.:3,0:3:0:.:.:0,0,5	0/0:1,0:1:3:.:.:0,3,29	0|1:5,2:7:69:0|1:1581_T_C:69,0,184:1581	./.	0/0:10,0:10:1:.:.:0,1,226	0|1:4,10:14:99:0|1:1581_T_C:408,0,138:1581	./.:1,0:1:0:.:.:0,0,0	1|1:0,2:2:6:1|1:1581_T_C:90,6,0:1581	0|1:2,5:7:69:0|1:1581_T_C:163,0,69:1581	./.
CL9145.Contig4_All	1588	.	A	G	2988.78	PASS	AC=23;AF=0.605;AN=38;BaseQRankSum=-3.190e-01;DP=130;ExcessHet=2.9564;FS=0.000;InbreedingCoeff=-0.1580;MLEAC=34;MLEAF=0.895;MQ=60.00;MQRankSum=0.00;QD=29.02;ReadPosRankSum=0.328;SOR=0.650	GT:AD:DP:GQ:PGT:PID:PL:PS	./.	./.:3,0:3:0:.:.:0,0,0	./.:1,0:1:0:.:.:0,0,0	1|1:0,2:2:6:1|1:1581_T_C:90,6,0:1581	0|1:1,3:4:33:0|1:1581_T_C:123,0,33:1581	0|1:5,7:12:99:0|1:1581_T_C:279,0,189:1581	./.	1|1:0,2:2:6:1|1:1581_T_C:90,6,0:1581	0|1:3,5:8:99:0|1:1581_T_C:201,0,111:1581	0/0:1,0:1:3:.:.:0,3,16	1|1:0,3:3:9:1|1:1581_T_C:135,9,0:1581	0|1:2,2:4:78:0|1:1581_T_C:78,0,78:1581	./.:3,0:3:0:.:.:0,0,45	./.	1|1:0,4:4:12:1|1:1581_T_C:180,12,0:1581	1|1:0,2:2:6:1|1:1581_T_C:90,6,0:1581	./.:1,0:1:0:.:.:0,0,0	0|1:2,3:5:75:0|1:1581_T_C:120,0,75:1581	0|1:4,3:7:99:0|1:1581_T_C:114,0,159:1581	./.	0|1:3,8:11:99:0|1:1581_T_C:327,0,102:1581	./.:2,0:2:0:.:.:0,0,0	./.:1,0:1:0:.:.:0,0,0	0|1:1,8:9:18:0|1:1581_T_C:333,0,18:1581	./.:3,0:3:0:.:.:0,0,12	0/0:1,0:1:3:.:.:0,3,29	0|1:5,2:7:69:0|1:1581_T_C:69,0,184:1581	./.	./.:10,0:10:0:.:.:0,0,238	0|1:4,10:14:99:0|1:1581_T_C:408,0,138:1581	./.:1,0:1:0:.:.:0,0,0	1|1:0,2:2:6:1|1:1581_T_C:90,6,0:1581	0|1:2,5:7:69:0|1:1581_T_C:163,0,69:1581	./.
CL9145.Contig4_All	1602	.	C	T	2887.58	PASS	AC=23;AF=0.575;AN=40;BaseQRankSum=0.00;DP=130;ExcessHet=2.1081;FS=1.733;InbreedingCoeff=-0.1291;MLEAC=34;MLEAF=0.850;MQ=60.00;MQRankSum=0.00;QD=28.31;ReadPosRankSum=0.00;SOR=0.517	GT:AD:DP:GQ:PGT:PID:PL:PS	./.	0|0:1,0:1:3:0|1:1602_C_T:0,3,45:1602	./.:1,0:1:0:.:.:0,0,0	1|1:0,3:3:9:1|1:1602_C_T:135,9,0:1602	0|1:3,3:6:99:0|1:1602_C_T:106,0,117:1602	0|1:5,7:12:99:0|1:1602_C_T:269,0,189:1602	./.	1|1:0,3:3:9:1|1:1602_C_T:135,9,0:1602	0|1:3,4:7:99:0|1:1602_C_T:159,0,114:1602	0/0:1,0:1:3:.:.:0,3,16	1|1:0,2:2:6:1|1:1602_C_T:90,6,0:1602	0|1:2,3:5:75:0|1:1602_C_T:120,0,75:1602	./.:4,0:4:0:.:.:0,0,49	./.	1|1:0,4:4:12:1|1:1602_C_T:160,12,0:1602	1|1:0,2:2:6:1|1:1602_C_T:90,6,0:1602	./.:1,0:1:0:.:.:0,0,0	0|1:3,2:5:75:0|1:1602_C_T:75,0,120:1602	0|1:3,3:6:99:0|1:1602_C_T:117,0,117:1602	./.	0|1:3,7:10:99:0|1:1602_C_T:285,0,105:1602	./.:2,0:2:0:.:.:0,0,0	./.:1,0:1:0:.:.:0,0,0	0|1:1,7:8:21:0|1:1602_C_T:280,0,21:1602	./.:3,0:3:0:.:.:0,0,5	0/0:1,0:1:3:.:.:0,3,29	0|1:5,2:7:69:0|1:1602_C_T:69,0,193:1602	./.	./.:9,0:9:0:.:.:0,0,177	0|1:3,10:13:96:0|1:1602_C_T:411,0,96:1602	./.:1,0:1:0:.:.:0,0,0	1|1:0,2:2:6:1|1:1602_C_T:90,6,0:1602	0|1:2,5:7:69:0|1:1602_C_T:204,0,69:1602	./.:1,0:1:0:.:.:0,0,0
CL9145.Contig4_All	1605	.	A	G	2910.62	PASS	AC=23;AF=0.575;AN=40;BaseQRankSum=0.00;DP=132;ExcessHet=2.1081;FS=1.746;InbreedingCoeff=-0.1307;MLEAC=34;MLEAF=0.850;MQ=60.00;MQRankSum=0.00;QD=28.26;ReadPosRankSum=0.060;SOR=0.493	GT:AD:DP:GQ:PGT:PID:PL:PS	./.	0|0:1,0:1:3:0|1:1602_C_T:0,3,45:1602	./.:1,0:1:0:.:.:0,0,0	1|1:0,3:3:9:1|1:1602_C_T:135,9,0:1602	0|1:3,3:6:99:0|1:1602_C_T:106,0,117:1602	0|1:5,7:12:99:0|1:1602_C_T:269,0,189:1602	./.	1|1:0,3:3:9:1|1:1602_C_T:135,9,0:1602	0|1:3,4:7:99:0|1:1602_C_T:159,0,114:1602	0/0:1,0:1:3:.:.:0,3,16	1|1:0,2:2:6:1|1:1602_C_T:90,6,0:1602	0|1:2,3:5:75:0|1:1602_C_T:120,0,75:1602	./.:4,0:4:0:.:.:0,0,49	./.	1|1:0,5:5:15:1|1:1602_C_T:184,15,0:1602	1|1:0,2:2:6:1|1:1602_C_T:90,6,0:1602	./.:1,0:1:0:.:.:0,0,0	0|1:3,2:5:75:0|1:1602_C_T:75,0,120:1602	0|1:3,3:6:99:0|1:1602_C_T:117,0,117:1602	./.	0|1:3,7:10:99:0|1:1602_C_T:285,0,105:1602	./.:2,0:2:0:.:.:0,0,16	./.:1,0:1:0:.:.:0,0,0	0|1:1,7:8:21:0|1:1602_C_T:280,0,21:1602	./.:4,0:4:0:.:.:0,0,0	0/0:1,0:1:3:.:.:0,3,29	0|1:5,2:7:69:0|1:1602_C_T:69,0,193:1602	./.	./.:9,0:9:0:.:.:0,0,193	0|1:3,10:13:96:0|1:1602_C_T:411,0,96:1602	./.:1,0:1:0:.:.:0,0,0	1|1:0,2:2:6:1|1:1602_C_T:90,6,0:1602	0|1:2,5:7:69:0|1:1602_C_T:204,0,69:1602	./.:1,0:1:0:.:.:0,0,0
CL9145.Contig4_All	1617	.	C	T	2569.01	PASS	AC=25;AF=0.543;AN=46;BaseQRankSum=0.328;DP=134;ExcessHet=3.5226;FS=0.725;InbreedingCoeff=-0.1657;MLEAC=34;MLEAF=0.739;MQ=60.00;MQRankSum=0.00;QD=22.94;ReadPosRankSum=-2.530e-01;SOR=0.650	GT:AD:DP:GQ:PL	./.	0/0:1,0:1:3:0,3,31	./.:1,0:1:0:0,0,0	1/1:0,3:3:9:94,9,0	0/1:3,4:7:94:118,0,94	0/1:5,10:15:99:286,0,119	./.	1/1:0,2:2:6:90,6,0	0/1:4,6:10:99:195,0,129	0/0:1,0:1:3:0,3,16	1/1:0,3:3:9:94,9,0	0/1:3,3:6:56:76,0,56	0/1:2,2:4:37:57,0,37	./.	1/1:0,5:5:15:184,15,0	1/1:0,2:2:6:49,6,0	./.:1,0:1:0:0,0,0	0/1:3,3:6:76:76,0,76	0/1:2,5:7:68:183,0,68	./.	0/1:3,6:9:88:201,0,88	./.:2,0:2:0:0,0,0	./.:1,0:1:0:0,0,0	0/1:1,5:6:27:166,0,27	./.:3,0:3:0:0,0,5	0/0:1,0:1:3:0,3,29	0/1:5,2:7:69:69,0,163	./.	0/1:7,1:8:1:1,0,169	0/1:2,10:12:54:331,0,54	0/0:1,0:1:3:0,3,45	1/1:0,2:2:6:90,6,0	0/1:2,4:6:52:121,0,52	./.:1,0:1:0:0,0,0
CL9145.Contig4_All	1629	.	T	C	2673.67	PASS	AC=27;AF=0.587;AN=46;BaseQRankSum=0.328;DP=134;ExcessHet=3.9876;FS=1.580;InbreedingCoeff=-0.1661;MLEAC=36;MLEAF=0.783;MQ=60.00;MQRankSum=0.00;QD=25.46;ReadPosRankSum=-1.890e-01;SOR=0.686	GT:AD:DP:GQ:PL	./.	0/0:1,0:1:3:0,3,11	1/1:0,3:3:9:111,9,0	1/1:0,3:3:9:94,9,0	0/1:3,9:12:79:309,0,79	0/1:5,9:14:82:279,0,82	./.	1/1:0,2:2:6:90,6,0	0/1:3,3:6:76:76,0,117	0/0:1,0:1:3:0,3,16	1/1:0,2:2:6:90,6,0	0/1:3,3:6:56:76,0,56	0/1:2,3:5:34:59,0,34	./.	1/1:0,5:5:15:184,15,0	1/1:0,2:2:6:49,6,0	./.:1,0:1:0:0,0,0	0/1:3,4:7:73:116,0,73	0/1:2,4:6:72:121,0,72	./.	0/1:3,5:8:91:200,0,91	./.:2,0:2:0:0,0,0	./.:1,0:1:0:0,0,0	0/1:1,5:6:27:166,0,27	./.:3,0:3:0:0,0,5	0/0:1,0:1:3:0,3,29	0/1:5,1:6:27:27,0,207	./.	0/1:7,1:8:1:1,0,169	0/1:2,9:11:57:290,0,57	./.:1,0:1:0:0,0,0	1/1:0,2:2:6:90,6,0	0/1:1,4:5:30:144,0,30	./.:1,0:1:0:0,0,0
CL9145.Contig4_All	1643	.	T	G	1985.36	PASS	AC=19;AF=0.365;AN=52;BaseQRankSum=0.00;DP=131;ExcessHet=0.7722;FS=0.000;InbreedingCoeff=-0.0720;MLEAC=24;MLEAF=0.462;MQ=60.00;MQRankSum=0.00;QD=23.09;ReadPosRankSum=0.070;SOR=0.669	GT:AD:DP:GQ:PL	./.	0/0:1,0:1:3:0,3,11	0/0:4,0:4:12:0,12,151	0/0:3,0:3:9:0,9,87	0/0:15,0:15:42:0,42,630	0/1:5,9:14:99:279,0,183	./.	1/1:0,1:1:3:45,3,0	0/1:3,3:6:99:117,0,117	0/0:1,0:1:3:0,3,16	1/1:0,2:2:6:90,6,0	0/1:3,3:6:99:117,0,117	0/1:2,4:6:72:81,0,72	./.	1/1:0,5:5:15:184,15,0	0/0:2,0:2:6:0,6,49	0/0:1,0:1:3:0,3,45	0/1:4,3:7:73:73,0,159	0/1:3,3:6:76:76,0,117	./.	0/1:2,5:7:69:203,0,69	./.	./.:1,0:1:0:0,0,0	0/1:1,5:6:27:166,0,27	0/0:3,0:3:9:0,9,78	0/0:1,0:1:3:0,3,29	0/0:5,0:5:12:0,12,180	./.	0/1:4,1:5:10:10,0,165	0/1:2,11:13:51:316,0,51	0/0:1,0:1:3:0,3,45	1/1:0,3:3:9:94,9,0	0/1:2,3:5:54:119,0,54	./.:1,0:1:0:0,0,0
CL9145.Contig4_All	1650	.	C	A,T	1256.02	PASS	AC=11,1;AF=0.239,0.022;AN=46;BaseQRankSum=-3.280e-01;DP=135;ExcessHet=8.4671;FS=1.741;InbreedingCoeff=-0.3183;MLEAC=17,2;MLEAF=0.370,0.043;MQ=60.00;MQRankSum=0.00;QD=13.36;ReadPosRankSum=0.00;SOR=0.961	GT:AD:DP:GQ:PGT:PID:PL:PS	./.	./.:1,0,0:1:0:.:.:0,0,0,0,0,0	0/0:4,0,0:4:12:.:.:0,12,151,12,151,151	0/0:3,0,0:3:9:.:.:0,9,87,9,87,87	0|1:12,3,0:15:90:0|1:1650_C_A:90,0,495,126,504,630:1650	0|1:9,5,0:14:99:0|1:1650_C_A:183,0,363,210,378,588:1650	./.	0/0:3,0,0:3:9:.:.:0,9,78,9,78,78	0|1:3,3,0:6:99:0|1:1650_C_A:117,0,117,126,126,252:1650	./.:1,0,0:1:0:.:.:0,0,0,0,0,0	./.:4,0,0:4:0:.:.:0,0,90,0,90,90	0|1:3,3,0:6:99:0|1:1650_C_A:117,0,117,126,126,252:1650	0|1:4,2,0:6:72:0|1:1650_C_A:72,0,162,84,168,252:1650	./.	0/0:6,0,0:6:18:.:.:0,18,172,18,172,172	0/0:2,0,0:2:3:.:.:0,3,45,3,45,45	0/0:1,0,0:1:3:.:.:0,3,45,3,45,45	0|1:4,3,0:7:99:0|1:1650_C_A:114,0,159,126,168,294:1650	0|1:4,2,0:6:72:0|1:1650_C_A:72,0,162,84,168,252:1650	./.	0|2:6,0,2:8:66:0|1:1650_C_T:66,84,335,0,252,246:1650	./.	0/0:1,0,0:1:3:.:.:0,3,45,3,45,45	0/0:5,0,0:5:15:.:.:0,15,147,15,147,147	0|1:1,2,0:3:36:0|1:1650_C_A:81,0,36,84,42,126:1650	./.:1,0,0:1:0:.:.:0,0,0,0,0,0	0|1:1,4,0:5:30:0|1:1650_C_A:134,0,30,137,42,179:1650	./.	0|1:1,4,0:5:30:0|1:1650_C_A:165,0,30,168,42,210:1650	0|1:11,2,0:13:51:0|1:1650_C_A:51,0,456,84,462,546:1650	0/0:1,0,0:1:3:.:.:0,3,45,3,45,45	./.:4,0,0:4:0:.:.:0,0,49,0,49,49	0/0:2,0,0:2:6:.:.:0,6,61,6,61,61	0/0:1,0,0:1:3:.:.:0,3,29,3,29,29
CL9145.Contig4_All	1652	.	C	T	59.61	PASS	AC=1;AF=0.018;AN=56;BaseQRankSum=0.00;DP=127;ExcessHet=0.0000;FS=0.000;InbreedingCoeff=-0.0933;MLEAC=1;MLEAF=0.018;MQ=60.00;MQRankSum=0.00;QD=9.93;ReadPosRankSum=1.83;SOR=0.693	GT:AD:DP:GQ:PGT:PID:PL:PS	./.	0/0:1,0:1:3:.:.:0,3,39	0/0:4,0:4:12:.:.:0,12,151	0/0:3,0:3:9:.:.:0,9,87	0/0:15,0:15:45:.:.:0,45,484	0/0:14,0:14:36:.:.:0,36,540	./.	0/0:3,0:3:9:.:.:0,9,78	0/0:5,0:5:15:.:.:0,15,184	0/0:1,0:1:3:.:.:0,3,45	0/0:3,0:3:9:.:.:0,9,118	0/0:5,0:5:15:.:.:0,15,124	0|1:4,2:6:72:0|1:1650_C_A:72,0,162:1650	./.	0/0:6,0:6:18:.:.:0,18,172	0/0:2,0:2:3:.:.:0,3,45	0/0:1,0:1:3:.:.:0,3,45	0/0:7,0:7:21:.:.:0,21,233	0/0:6,0:6:15:.:.:0,15,225	./.	0/0:7,0:7:18:.:.:0,18,270	./.	0/0:1,0:1:3:.:.:0,3,45	0/0:3,0:3:9:.:.:0,9,94	0/0:3,0:3:9:.:.:0,9,78	0/0:1,0:1:3:.:.:0,3,45	0/0:4,0:4:12:.:.:0,12,139	./.	0/0:5,0:5:12:.:.:0,12,180	0/0:13,0:13:39:.:.:0,39,413	0/0:1,0:1:3:.:.:0,3,45	0/0:4,0:4:12:.:.:0,12,139	0/0:2,0:2:6:.:.:0,6,61	0/0:1,0:1:3:.:.:0,3,29
CL9145.Contig4_All	1656	.	C	T	1233.56	PASS	AC=14;AF=0.280;AN=50;BaseQRankSum=-3.280e-01;DP=133;ExcessHet=4.2814;FS=1.781;InbreedingCoeff=-0.2684;MLEAC=19;MLEAF=0.380;MQ=60.00;MQRankSum=0.00;QD=13.41;ReadPosRankSum=0.00;SOR=0.902	GT:AD:DP:GQ:PGT:PID:PL:PS	./.	1/1:0,1:1:3:.:.:33,3,0	0/0:4,0:4:12:.:.:0,12,151	0/0:3,0:3:9:.:.:0,9,87	0|1:12,3:15:90:0|1:1650_C_A:90,0,495:1650	0|1:10,5:15:99:0|1:1650_C_A:180,0,396:1650	./.	0/0:3,0:3:9:.:.:0,9,78	0|1:3,2:5:75:0|1:1650_C_A:75,0,120:1650	./.:1,0:1:0:.:.:0,0,0	0/0:3,0:3:9:.:.:0,9,118	0|1:3,3:6:99:0|1:1650_C_A:117,0,110:1650	0|1:4,2:6:72:0|1:1650_C_A:72,0,162:1650	./.	0/0:6,0:6:18:.:.:0,18,172	0/0:2,0:2:6:.:.:0,6,74	0/0:1,0:1:3:.:.:0,3,45	0|1:4,3:7:99:0|1:1650_C_A:114,0,159:1650	0|1:4,2:6:72:0|1:1650_C_A:72,0,162:1650	./.	0|1:5,2:7:69:0|1:1650_C_T:69,0,204:1650	./.	0/0:2,0:2:6:.:.:0,6,49	0/0:3,0:3:9:.:.:0,9,94	0|1:1,2:3:36:0|1:1650_C_A:81,0,36:1650	./.:1,0:1:0:.:.:0,0,0	0|1:1,3:4:33:0|1:1650_C_A:112,0,33:1650	./.	0|1:1,4:5:30:0|1:1650_C_A:165,0,30:1650	0|1:11,2:13:51:0|1:1650_C_A:51,0,456:1650	0/0:1,0:1:3:.:.:0,3,45	./.:4,0:4:0:.:.:0,0,49	0/0:2,0:2:6:.:.:0,6,61	0/0:1,0:1:3:.:.:0,3,29
CL9145.Contig4_All	1687	.	G	C	328.52	PASS	AC=5;AF=0.132;AN=38;BaseQRankSum=0.00;DP=109;ExcessHet=1.3000;FS=1.404;InbreedingCoeff=-0.0649;MLEAC=9;MLEAF=0.237;MQ=60.00;MQRankSum=0.00;QD=12.17;ReadPosRankSum=0.00;SOR=1.052	GT:AD:DP:GQ:PGT:PID:PL:PS	./.	./.	0/0:3,0:3:9:.:.:0,9,101	0/0:2,0:2:6:.:.:0,6,89	0|1:12,3:15:90:0|1:1687_G_C:90,0,495:1687	0|0:10,0:10:30:0|1:1687_G_C:0,30,450:1687	./.	0/0:3,0:3:9:.:.:0,9,78	./.:4,0:4:0:.:.:0,0,49	./.	0/0:4,0:4:12:.:.:0,12,131	0|1:3,2:5:75:0|1:1687_G_C:75,0,120:1687	./.:7,0:7:0:.:.:0,0,104	./.	0/0:5,0:5:15:.:.:0,15,144	0/0:2,0:2:6:.:.:0,6,74	0/0:1,0:1:3:.:.:0,3,45	0|1:2,2:4:78:0|1:1687_G_C:78,0,78:1687	./.:4,0:4:0:.:.:0,0,90	./.	0/0:4,0:4:12:.:.:0,12,179	./.	0/0:2,0:2:6:.:.:0,6,49	0/0:2,0:2:6:.:.:0,6,90	./.:2,0:2:0:.:.:0,0,0	./.:2,0:2:0:.:.:0,0,0	0|1:1,2:3:36:0|1:1687_G_C:81,0,36:1687	./.:1,0:1:0:.:.:0,0,0	./.:3,0:3:0:.:.:0,0,5	0|1:9,1:10:15:0|1:1687_G_C:15,0,375:1687	./.	0/0:3,0:3:9:.:.:0,9,94	0/0:3,0:3:9:.:.:0,9,118	0/0:1,0:1:3:.:.:0,3,29
CL9145.Contig4_All	1688	.	C	T	407.56	PASS	AC=6;AF=0.158;AN=38;BaseQRankSum=0.00;DP=109;ExcessHet=2.0135;FS=0.000;InbreedingCoeff=-0.1060;MLEAC=11;MLEAF=0.289;MQ=60.00;MQRankSum=0.00;QD=13.59;ReadPosRankSum=0.00;SOR=0.693	GT:AD:DP:GQ:PGT:PID:PL:PS	./.	./.	0/1:1,2:3:33:.:.:76,0,33	0/0:2,0:2:6:.:.:0,6,89	0|1:12,3:15:90:0|1:1687_G_C:90,0,495:1687	0|0:10,0:10:30:0|1:1687_G_C:0,30,450:1687	./.	0/0:3,0:3:9:.:.:0,9,78	./.:4,0:4:0:.:.:0,0,49	./.	0/0:4,0:4:12:.:.:0,12,131	0|1:3,2:5:75:0|1:1687_G_C:75,0,120:1687	./.:7,0:7:0:.:.:0,0,104	./.	0/0:5,0:5:15:.:.:0,15,144	0/0:2,0:2:6:.:.:0,6,74	0/0:1,0:1:3:.:.:0,3,45	0|1:2,2:4:78:0|1:1687_G_C:78,0,78:1687	./.:4,0:4:0:.:.:0,0,90	./.	0/0:4,0:4:12:.:.:0,12,179	./.	0/0:2,0:2:6:.:.:0,6,49	0/0:2,0:2:6:.:.:0,6,90	./.:2,0:2:0:.:.:0,0,0	./.:2,0:2:0:.:.:0,0,0	0|1:1,2:3:36:0|1:1687_G_C:81,0,36:1687	./.:1,0:1:0:.:.:0,0,0	./.:3,0:3:0:.:.:0,0,5	0|1:9,1:10:15:0|1:1687_G_C:15,0,375:1687	./.	0/0:3,0:3:9:.:.:0,9,94	0/0:3,0:3:9:.:.:0,9,118	0/0:1,0:1:3:.:.:0,3,29
CL9145.Contig4_All	1695	.	G	T	261.65	PASS	AC=4;AF=0.083;AN=48;BaseQRankSum=0.674;DP=105;ExcessHet=0.5861;FS=6.648;InbreedingCoeff=-0.1811;MLEAC=6;MLEAF=0.125;MQ=60.00;MQRankSum=0.00;QD=11.89;ReadPosRankSum=0.967;SOR=1.811	GT:AD:DP:GQ:PGT:PID:PL:PS	./.	./.	0/0:3,0:3:9:.:.:0,9,109	0/0:2,0:2:6:.:.:0,6,89	0|1:12,3:15:90:0|1:1687_G_C:90,0,495:1687	0/0:11,0:11:33:.:.:0,33,342	./.	0/0:3,0:3:9:.:.:0,9,78	./.:4,0:4:0:.:.:0,0,49	./.	0/0:4,0:4:12:.:.:0,12,131	0|1:3,1:4:33:0|1:1687_G_C:33,0,123:1687	0/0:7,0:7:21:.:.:0,21,193	./.	0/0:5,0:5:15:.:.:0,15,144	0/0:2,0:2:6:.:.:0,6,74	0/0:1,0:1:3:.:.:0,3,45	0|1:2,2:4:78:0|1:1687_G_C:78,0,78:1687	0/0:3,0:3:9:.:.:0,9,134	./.	0/0:4,0:4:9:.:.:0,9,135	./.	0/0:2,0:2:6:.:.:0,6,49	0/0:2,0:2:6:.:.:0,6,90	./.:3,0:3:0:.:.:0,0,45	0/0:2,0:2:6:.:.:0,6,90	0|1:1,2:3:36:0|1:1687_G_C:81,0,36:1687	0/0:1,0:1:3:.:.:0,3,45	0/0:3,0:3:6:.:.:0,6,90	0/0:10,0:10:21:.:.:0,21,315	./.	0/0:3,0:3:9:.:.:0,9,94	0/0:3,0:3:9:.:.:0,9,118	0/0:1,0:1:3:.:.:0,3,29
CL9145.Contig4_All	1698	.	A	G	239.05	PASS	AC=3;AF=0.088;AN=34;BaseQRankSum=0.00;DP=107;ExcessHet=0.4139;FS=6.412;InbreedingCoeff=-0.0675;MLEAC=6;MLEAF=0.176;MQ=60.00;MQRankSum=0.00;QD=10.87;ReadPosRankSum=-1.383e+00;SOR=1.523	GT:AD:DP:GQ:PGT:PID:PL:PS	./.	./.	0/0:3,0:3:9:.:.:0,9,109	0/0:2,0:2:6:.:.:0,6,89	0|1:12,3:15:90:0|1:1687_G_C:90,0,495:1687	0/0:10,0:10:30:.:.:0,30,303	./.	0/0:3,0:3:9:.:.:0,9,78	./.:4,0:4:0:.:.:0,0,49	./.	0/0:4,0:4:12:.:.:0,12,131	./.:5,0:5:0:.:.:0,0,94	./.:7,0:7:0:.:.:0,0,104	./.	0/0:6,0:6:18:.:.:0,18,148	0/0:2,0:2:6:.:.:0,6,74	0/0:1,0:1:3:.:.:0,3,45	0|1:2,2:4:78:0|1:1687_G_C:78,0,78:1687	./.:3,0:3:0:.:.:0,0,45	./.	./.:5,0:5:0:.:.:0,0,134	./.	0/0:2,0:2:6:.:.:0,6,49	0/0:2,0:2:6:.:.:0,6,90	./.:3,0:3:0:.:.:0,0,29	./.:2,0:2:0:.:.:0,0,0	0|1:1,2:3:36:0|1:1687_G_C:81,0,36:1687	./.:1,0:1:0:.:.:0,0,0	./.:3,0:3:0:.:.:0,0,5	0|0:9,0:9:27:0|1:1698_A_G:0,27,405:1698	./.	0/0:3,0:3:9:.:.:0,9,94	0|0:4,0:4:12:0|1:1698_A_G:0,12,180:1698	0/0:1,0:1:3:.:.:0,3,29
CL9145.Contig4_All	1707	.	T	C	237.48	PASS	AC=3;AF=0.079;AN=38;BaseQRankSum=0.00;DP=104;ExcessHet=0.3672;FS=6.535;InbreedingCoeff=-0.0568;MLEAC=6;MLEAF=0.158;MQ=60.00;MQRankSum=0.00;QD=10.79;ReadPosRankSum=-1.383e+00;SOR=1.510	GT:AD:DP:GQ:PGT:PID:PL:PS	./.	./.	0/0:4,0:4:6:.:.:0,6,90	0/0:1,0:1:3:.:.:0,3,45	0|1:12,3:15:90:0|1:1687_G_C:90,0,495:1687	0/0:10,0:10:30:.:.:0,30,303	./.	0/0:3,0:3:9:.:.:0,9,78	./.:4,0:4:0:.:.:0,0,49	./.	0/0:3,0:3:9:.:.:0,9,78	./.:5,0:5:0:.:.:0,0,5	./.:7,0:7:0:.:.:0,0,104	./.	0/0:6,0:6:18:.:.:0,18,148	0/0:1,0:1:3:.:.:0,3,16	./.	0|1:2,2:4:78:0|1:1687_G_C:78,0,78:1687	./.:4,0:4:0:.:.:0,0,90	0/0:1,0:1:3:.:.:0,3,45	0/0:4,0:4:9:.:.:0,9,135	./.	0/0:2,0:2:6:.:.:0,6,49	0/0:2,0:2:6:.:.:0,6,90	./.:3,0:3:0:.:.:0,0,61	./.:2,0:2:0:.:.:0,0,0	0|1:1,2:3:36:0|1:1687_G_C:81,0,36:1687	./.:1,0:1:0:.:.:0,0,0	0/0:2,0:2:6:.:.:0,6,49	0|0:7,0:7:21:0|1:1698_A_G:0,21,315:1698	./.	0/0:3,0:3:6:.:.:0,6,90	0|0:4,0:4:12:0|1:1698_A_G:0,12,180:1698	0/0:1,0:1:3:.:.:0,3,29
CL9145.Contig4_All	1731	.	T	G	183.99	PASS	AC=3;AF=0.079;AN=38;BaseQRankSum=0.524;DP=95;ExcessHet=0.3476;FS=4.170;InbreedingCoeff=-0.0897;MLEAC=6;MLEAF=0.158;MQ=60.00;MQRankSum=0.00;QD=8.76;ReadPosRankSum=-1.258e+00;SOR=1.206	GT:AD:DP:GQ:PGT:PID:PL:PS	./.	./.:1,0:1:0:.:.:0,0,0	0/0:1,0:1:3:.:.:0,3,32	0/0:1,0:1:3:.:.:0,3,45	0|1:15,3:18:81:0|1:1731_T_G:81,0,621:1731	./.:13,0:13:0:.:.:0,0,314	./.	0/0:3,0:3:9:.:.:0,9,78	./.:4,0:4:0:.:.:0,0,74	./.:1,0:1:0:.:.:0,0,0	0/0:3,0:3:9:.:.:0,9,78	./.:3,0:3:0:.:.:0,0,45	./.:6,0:6:0:.:.:0,0,99	./.	0/0:4,0:4:12:.:.:0,12,139	0/0:1,0:1:3:.:.:0,3,16	./.	./.:4,0:4:0:.:.:0,0,90	./.:4,0:4:0:.:.:0,0,90	0/0:1,0:1:3:.:.:0,3,45	0|1:4,1:5:30:0|1:1731_T_G:30,0,165:1731	./.	0/0:1,0:1:3:.:.:0,3,45	0/0:1,0:1:3:.:.:0,3,16	0/0:2,0:2:6:.:.:0,6,74	0/0:1,0:1:3:.:.:0,3,45	0|1:1,2:3:36:0|1:1731_T_G:81,0,36:1731	./.:1,0:1:0:.:.:0,0,0	0/0:1,0:1:3:.:.:0,3,29	0|0:6,0:6:18:0|1:1731_T_G:0,18,270:1731	./.	0/0:3,0:3:9:.:.:0,9,134	0/0:2,0:2:6:.:.:0,6,90	0/0:1,0:1:3:.:.:0,3,29
CL9145.Contig4_All	1739	.	A	G	146.69	PASS	AC=4;AF=0.111;AN=36;BaseQRankSum=1.90;DP=94;ExcessHet=0.0101;FS=0.000;InbreedingCoeff=0.0265;MLEAC=6;MLEAF=0.167;MQ=60.00;MQRankSum=0.00;QD=8.15;ReadPosRankSum=-1.072e+00;SOR=0.811	GT:AD:DP:GQ:PGT:PID:PL:PS	./.	./.:2,0:2:0:.:.:0,0,0	0/0:2,0:2:6:.:.:0,6,75	./.	0|1:15,3:18:81:0|1:1731_T_G:81,0,621:1731	./.:12,0:12:0:.:.:0,0,259	./.	0/0:4,0:4:12:.:.:0,12,99	./.:4,0:4:0:.:.:0,0,74	./.:1,0:1:0:.:.:0,0,0	0/0:3,0:3:9:.:.:0,9,78	./.:3,0:3:0:.:.:0,0,45	./.:6,0:6:0:.:.:0,0,99	./.	0/0:4,0:4:12:.:.:0,12,139	0/0:1,0:1:3:.:.:0,3,16	./.	./.:4,0:4:0:.:.:0,0,90	./.:4,0:4:0:.:.:0,0,90	0/0:1,0:1:3:.:.:0,3,45	0|1:4,1:5:30:0|1:1731_T_G:30,0,165:1731	./.	0/0:1,0:1:3:.:.:0,3,45	0/0:1,0:1:3:.:.:0,3,16	0/0:2,0:2:6:.:.:0,6,74	0/0:1,0:1:3:.:.:0,3,45	1|1:0,1:1:3:1|1:1731_T_G:45,3,0:1731	./.:1,0:1:0:.:.:0,0,0	0/0:1,0:1:3:.:.:0,3,29	0|0:6,0:6:18:0|1:1731_T_G:0,18,270:1731	./.	0/0:3,0:3:9:.:.:0,9,134	0/0:2,0:2:6:.:.:0,6,90	0/0:1,0:1:3:.:.:0,3,29
CL9145.Contig4_All	1740	.	A	G	147.83	PASS	AC=4;AF=0.118;AN=34;BaseQRankSum=1.43;DP=94;ExcessHet=0.0113;FS=0.000;InbreedingCoeff=0.0338;MLEAC=7;MLEAF=0.206;MQ=60.00;MQRankSum=0.00;QD=8.21;ReadPosRankSum=-1.073e+00;SOR=0.811	GT:AD:DP:GQ:PGT:PID:PL:PS	./.	./.:2,0:2:0:.:.:0,0,0	0/0:2,0:2:6:.:.:0,6,75	./.	0|1:15,3:18:81:0|1:1731_T_G:81,0,621:1731	./.:12,0:12:0:.:.:0,0,259	./.	0/0:4,0:4:9:.:.:0,9,135	./.:4,0:4:0:.:.:0,0,74	./.:1,0:1:0:.:.:0,0,0	0/0:3,0:3:9:.:.:0,9,78	./.:3,0:3:0:.:.:0,0,45	./.:6,0:6:0:.:.:0,0,99	./.	0/0:4,0:4:12:.:.:0,12,139	0/0:1,0:1:3:.:.:0,3,16	./.	./.:4,0:4:0:.:.:0,0,90	./.:4,0:4:0:.:.:0,0,90	0/0:1,0:1:3:.:.:0,3,45	0|1:4,1:5:30:0|1:1731_T_G:30,0,165:1731	./.	0/0:1,0:1:3:.:.:0,3,45	0/0:1,0:1:3:.:.:0,3,16	0/0:2,0:2:6:.:.:0,6,74	0/0:1,0:1:3:.:.:0,3,45	1|1:0,1:1:3:1|1:1731_T_G:45,3,0:1731	./.:1,0:1:0:.:.:0,0,0	0/0:1,0:1:3:.:.:0,3,29	0|0:6,0:6:18:0|1:1731_T_G:0,18,270:1731	./.	0/0:3,0:3:9:.:.:0,9,134	0/0:3,0:3:9:.:.:0,9,118	./.
CL9145.Contig4_All	1744	.	C	T	98.5	PASS	AC=4;AF=0.095;AN=42;BaseQRankSum=0.524;DP=99;ExcessHet=0.0074;FS=2.643;InbreedingCoeff=0.0131;MLEAC=6;MLEAF=0.143;MQ=60.00;MQRankSum=0.00;QD=5.79;ReadPosRankSum=1.53;SOR=1.477	GT:AD:DP:GQ:PGT:PID:PL:PS	./.	0/0:2,0:2:6:.:.:0,6,63	0/0:2,0:2:6:.:.:0,6,75	./.	0|1:15,2:17:39:0|1:1731_T_G:39,0,624:1731	0/0:13,0:13:33:.:.:0,33,495	./.	0/0:4,0:4:9:.:.:0,9,135	./.:4,0:4:0:.:.:0,0,90	./.:2,0:2:0:.:.:0,0,0	0/0:3,0:3:9:.:.:0,9,78	./.:3,0:3:0:.:.:0,0,45	0/0:5,0:5:15:.:.:0,15,144	./.	0/0:4,0:4:12:.:.:0,12,139	0/0:1,0:1:3:.:.:0,3,16	./.	./.:4,0:4:0:.:.:0,0,90	0/0:5,0:5:15:.:.:0,15,224	0/0:1,0:1:3:.:.:0,3,45	0|1:4,1:5:30:0|1:1731_T_G:30,0,165:1731	./.	0/0:1,0:1:3:.:.:0,3,45	0/0:1,0:1:3:.:.:0,3,16	0/0:2,0:2:6:.:.:0,6,74	0/0:1,0:1:3:.:.:0,3,45	1|1:0,1:1:3:1|1:1731_T_G:45,3,0:1731	0/0:2,0:2:6:.:.:0,6,49	0/0:1,0:1:3:.:.:0,3,29	./.:8,0:8:0:.:.:0,0,229	./.	0/0:3,0:3:9:.:.:0,9,134	0/0:3,0:3:9:.:.:0,9,118	./.
CL9145.Contig4_All	1782	.	T	C	138.45	PASS	AC=4;AF=0.095;AN=42;BaseQRankSum=-9.670e-01;DP=77;ExcessHet=0.0074;FS=0.000;InbreedingCoeff=-0.0115;MLEAC=6;MLEAF=0.143;MQ=60.00;MQRankSum=0.00;QD=12.59;ReadPosRankSum=0.967;SOR=0.828	GT:AD:DP:GQ:PGT:PID:PL:PS	./.	1|1:0,1:1:3:1|1:1782_T_C:45,3,0:1782	0/0:2,0:2:6:.:.:0,6,75	./.	./.:15,0:15:0:.:.:0,0,485	0/1:6,2:8:25:.:.:25,0,181	./.	0/0:4,0:4:12:.:.:0,12,139	0/0:1,0:1:3:.:.:0,3,29	./.:2,0:2:0:.:.:0,0,0	0/0:2,0:2:6:.:.:0,6,49	0/0:1,0:1:3:.:.:0,3,29	./.:3,0:3:0:.:.:0,0,5	./.	0/0:2,0:2:6:.:.:0,6,90	0/0:1,0:1:3:.:.:0,3,16	./.	0/0:1,0:1:3:.:.:0,3,29	./.:4,0:4:0:.:.:0,0,49	0/0:1,0:1:3:.:.:0,3,45	./.:6,0:6:0:.:.:0,0,139	./.	0/0:1,0:1:3:.:.:0,3,45	0/0:1,0:1:3:.:.:0,3,16	0/0:2,0:2:6:.:.:0,6,41	0/0:2,0:2:6:.:.:0,6,41	0/0:1,0:1:3:.:.:0,3,45	0|1:1,2:3:36:0|1:1782_T_C:81,0,36:1782	./.	0/0:4,0:4:9:.:.:0,9,135	0/0:1,0:1:3:.:.:0,3,29	0/0:4,0:4:12:.:.:0,12,139	0|0:3,0:3:9:0|1:1782_T_C:0,9,135:1782	./.
CL9145.Contig4_All	1785	.	C	A	32.65	PASS	AC=2;AF=0.038;AN=52;DP=75;ExcessHet=0.0000;FS=0.000;InbreedingCoeff=0.1355;MLEAC=2;MLEAF=0.038;MQ=60.00;QD=16.33;SOR=0.693	GT:AD:DP:GQ:PL	./.	0/0:1,0:1:3:0,3,43	0/0:2,0:2:6:0,6,75	./.	0/0:13,0:13:39:0,39,502	0/0:8,0:8:24:0,24,282	./.	0/0:4,0:4:12:0,12,139	0/0:1,0:1:3:0,3,29	0/0:2,0:2:6:0,6,61	0/0:2,0:2:6:0,6,49	0/0:1,0:1:3:0,3,29	0/0:1,0:1:3:0,3,29	./.	0/0:3,0:3:9:0,9,134	0/0:1,0:1:3:0,3,16	./.	0/0:1,0:1:3:0,3,29	0/0:4,0:4:12:0,12,123	0/0:1,0:1:3:0,3,45	0/0:7,0:7:21:0,21,201	./.	0/0:1,0:1:3:0,3,45	0/0:1,0:1:3:0,3,16	0/0:2,0:2:6:0,6,41	1/1:0,2:2:6:49,6,0	0/0:3,0:3:9:0,9,118	0/0:3,0:3:9:0,9,86	./.	0/0:3,0:3:9:0,9,134	0/0:1,0:1:3:0,3,29	0/0:4,0:4:12:0,12,139	0/0:3,0:3:9:0,9,90	./.
CL9145.Contig4_All	1791	.	C	A	112.44	PASS	AC=3;AF=0.068;AN=44;BaseQRankSum=-9.670e-01;DP=71;ExcessHet=0.0000;FS=0.000;InbreedingCoeff=0.0579;MLEAC=4;MLEAF=0.091;MQ=60.00;MQRankSum=0.00;QD=28.76;ReadPosRankSum=0.967;SOR=0.916	GT:AD:DP:GQ:PGT:PID:PL:PS	./.	1|1:0,1:1:3:1|1:1782_T_C:45,3,0:1782	0/0:1,0:1:3:.:.:0,3,44	./.	./.:13,0:13:0:.:.:0,0,420	0/0:6,0:6:18:.:.:0,18,233	./.	0/0:2,0:2:6:.:.:0,6,61	0/0:1,0:1:3:.:.:0,3,29	./.:2,0:2:0:.:.:0,0,0	0/0:1,0:1:3:.:.:0,3,29	0/0:1,0:1:3:.:.:0,3,29	./.:1,0:1:0:.:.:0,0,0	./.	0/0:2,0:2:6:.:.:0,6,90	0/0:1,0:1:3:.:.:0,3,16	./.	0/0:2,0:2:6:.:.:0,6,74	./.:4,0:4:0:.:.:0,0,49	0/0:1,0:1:3:.:.:0,3,45	./.:8,0:8:0:.:.:0,0,213	./.	0/0:1,0:1:3:.:.:0,3,45	0/0:1,0:1:3:.:.:0,3,16	0/0:2,0:2:6:.:.:0,6,41	0/0:2,0:2:6:.:.:0,6,49	0/0:3,0:3:9:.:.:0,9,118	0|1:1,2:3:36:0|1:1782_T_C:81,0,36:1782	./.	0/0:3,0:3:9:.:.:0,9,134	0/0:1,0:1:3:.:.:0,3,29	0/0:4,0:4:12:.:.:0,12,139	0|0:3,0:3:9:0|1:1782_T_C:0,9,135:1782	0/0:1,0:1:3:.:.:0,3,45
CL9145.Contig4_All	1821	.	A	T	142.13	PASS	AC=3;AF=0.115;AN=26;BaseQRankSum=0.674;DP=82;ExcessHet=0.5552;FS=4.121;InbreedingCoeff=0.0777;MLEAC=7;MLEAF=0.269;MQ=60.00;MQRankSum=0.00;QD=6.46;ReadPosRankSum=-2.300e-02;SOR=0.734	GT:AD:DP:GQ:PL	./.	./.:.:0:0:0,0,0	./.	./.	0/0:10,0:12:30:0,30,387	0/1:9,2:11:44:44,0,288	./.	0/0:2,0:2:6:0,6,61	0/1:1,1:2:39:39,0,39	./.:3,0:3:0:0,0,45	./.	./.:1,0:1:0:0,0,0	./.:.:.:0:0,0,0	./.	./.:3,0:3:0:0,0,45	./.	./.	0/0:4,0:4:12:0,12,131	0/0:4,0:4:12:0,12,91	0/0:1,0:1:3:0,3,45	0/1:9,2:11:57:57,0,290	./.	./.	./.	0/0:2,0:2:6:0,6,41	./.:1,0:1:0:0,0,0	0/0:4,0:4:12:0,12,139	./.:3,0:3:0:0,0,5	./.	0/0:4,0:4:12:0,12,147	./.:1,0:1:0:0,0,0	0/0:6,0:6:18:0,18,172	./.:5,0:5:0:0,0,134	0/0:2,0:2:6:0,6,74
CL9145.Contig4_All	1833	.	C	T	149.75	PASS	AC=3;AF=0.094;AN=32;BaseQRankSum=0.875;DP=80;ExcessHet=0.4420;FS=2.197;InbreedingCoeff=0.0102;MLEAC=7;MLEAF=0.219;MQ=60.00;MQRankSum=0.00;QD=7.13;ReadPosRankSum=0.493;SOR=1.022	GT:AD:DP:GQ:PGT:PID:PL:PS	./.	./.:.:0:0:.:.:0,0,0	./.	./.	0/0:13,0:13:39:.:.:0,39,437	0|1:8,2:10:60:0|1:1833_C_T:60,0,330:1833	./.	0/0:2,0:2:6:.:.:0,6,61	0|1:1,1:2:39:0|1:1833_C_T:39,0,39:1833	./.:3,0:3:0:.:.:0,0,61	./.	./.:1,0:1:0:.:.:0,0,0	./.:.:.:0:.:.:0,0,0	./.	0/0:3,0:3:9:.:.:0,9,118	./.	./.	0/0:5,0:5:15:.:.:0,15,144	0/0:4,0:4:12:.:.:0,12,91	0/0:1,0:1:3:.:.:0,3,45	0|1:9,2:11:57:0|1:1833_C_T:57,0,372:1833	./.	./.	./.	0/0:1,0:1:3:.:.:0,3,45	0/0:1,0:1:3:.:.:0,3,45	0/0:4,0:4:12:.:.:0,12,139	./.:3,0:3:0:.:.:0,0,5	./.	0/0:3,0:3:9:.:.:0,9,118	0/0:1,0:1:3:.:.:0,3,29	0/0:6,0:6:18:.:.:0,18,172	./.:4,0:4:0:.:.:0,0,90	0/0:2,0:2:6:.:.:0,6,74
CL9145.Contig4_All	1842	.	T	C	183.32	PASS	AC=3;AF=0.094;AN=32;BaseQRankSum=0.875;DP=90;ExcessHet=0.4420;FS=1.882;InbreedingCoeff=-0.1132;MLEAC=7;MLEAF=0.219;MQ=60.00;MQRankSum=0.00;QD=6.79;ReadPosRankSum=0.493;SOR=1.286	GT:AD:DP:GQ:PGT:PID:PL:PS	./.	0/0:1,0:1:3:.:.:0,3,39	./.	./.	0/0:13,0:13:39:.:.:0,39,426	0|1:9,2:11:57:0|1:1833_C_T:57,0,366:1833	./.	0/0:2,0:2:6:.:.:0,6,61	0|1:3,2:5:75:0|1:1833_C_T:75,0,120:1833	./.:4,0:4:0:.:.:0,0,49	./.	./.:1,0:1:0:.:.:0,0,0	./.	./.	0/0:3,0:3:6:.:.:0,6,90	./.	./.	./.:6,0:6:0:.:.:0,0,99	0/0:3,0:3:9:.:.:0,9,94	./.	0|1:9,2:11:57:0|1:1833_C_T:57,0,372:1833	./.	0/0:1,0:1:3:.:.:0,3,16	./.	0/0:1,0:1:3:.:.:0,3,45	0/0:1,0:1:3:.:.:0,3,45	0/0:5,0:5:15:.:.:0,15,128	./.:3,0:3:0:.:.:0,0,5	./.	0/0:5,0:5:15:.:.:0,15,155	0/0:2,0:2:6:.:.:0,6,74	0/0:6,0:6:18:.:.:0,18,172	./.:4,0:4:0:.:.:0,0,90	0/0:2,0:2:6:.:.:0,6,74
CL9145.Contig4_All	1848	.	A	T	184.61	PASS	AC=3;AF=0.088;AN=34;BaseQRankSum=1.04;DP=90;ExcessHet=0.4139;FS=1.856;InbreedingCoeff=-0.0982;MLEAC=6;MLEAF=0.176;MQ=60.00;MQRankSum=0.00;QD=7.10;ReadPosRankSum=-4.930e-01;SOR=1.329	GT:AD:DP:GQ:PGT:PID:PL:PS	./.	0/0:1,0:1:3:.:.:0,3,39	./.	./.	0/0:15,0:15:42:.:.:0,42,630	0|1:8,2:10:60:0|1:1833_C_T:60,0,324:1833	./.	0/0:2,0:2:6:.:.:0,6,61	0|1:3,2:5:75:0|1:1833_C_T:75,0,120:1833	./.:4,0:4:0:.:.:0,0,49	./.	./.:1,0:1:0:.:.:0,0,0	./.	./.	0/0:2,0:2:6:.:.:0,6,90	./.	./.	./.:6,0:6:0:.:.:0,0,99	0/0:3,0:3:9:.:.:0,9,94	./.	0|1:9,2:11:57:0|1:1833_C_T:57,0,372:1833	./.	0/0:1,0:1:3:.:.:0,3,16	./.	0/0:1,0:1:3:.:.:0,3,45	0/0:1,0:1:3:.:.:0,3,45	0/0:5,0:5:15:.:.:0,15,128	./.:3,0:3:0:.:.:0,0,5	./.	0/0:5,0:5:15:.:.:0,15,155	0/0:2,0:2:6:.:.:0,6,74	0/0:6,0:6:18:.:.:0,18,172	0/0:2,0:2:6:.:.:0,6,61	0/0:2,0:2:6:.:.:0,6,74
CL9145.Contig4_All	1880	.	C	T	317.59	PASS	AC=8;AF=0.174;AN=46;BaseQRankSum=0.00;DP=107;ExcessHet=0.4481;FS=0.000;InbreedingCoeff=-0.0585;MLEAC=12;MLEAF=0.261;MQ=60.00;MQRankSum=0.00;QD=10.95;ReadPosRankSum=0.319;SOR=0.596	GT:AD:DP:GQ:PGT:PID:PL:PS	./.	0/0:1,0:1:3:.:.:0,3,39	./.	./.	0/0:12,0:12:36:.:.:0,36,451	0|1:8,1:9:18:0|1:1880_C_T:18,0,327:1880	./.	0|1:3,1:4:33:0|1:1880_C_T:33,0,123:1880	0/1:4,2:6:72:.:.:72,0,121	0/0:3,0:3:6:.:.:0,6,90	./.	1/1:0,3:3:9:.:.:94,9,0	0/1:2,1:3:16:.:.:16,0,40	./.	0/0:5,0:5:15:.:.:0,15,144	./.	./.	0/1:6,2:8:25:.:.:25,0,189	0/0:3,0:3:6:.:.:0,6,90	./.	0/1:9,3:12:78:.:.:78,0,287	./.	0/0:1,0:1:3:.:.:0,3,16	./.	0/0:3,0:3:9:.:.:0,9,134	0/0:2,0:2:6:.:.:0,6,61	0/0:6,0:6:18:.:.:0,18,172	0/0:3,0:3:6:.:.:0,6,90	0/0:1,0:1:3:.:.:0,3,45	0/0:7,0:7:21:.:.:0,21,273	0/0:2,0:2:6:.:.:0,6,74	0/0:6,0:6:18:.:.:0,18,213	0/0:3,0:3:9:.:.:0,9,134	0/0:4,0:4:12:.:.:0,12,139
CL9145.Contig4_All	1885	.	C	T	76.14	PASS	AC=2;AF=0.043;AN=46;BaseQRankSum=2.11;DP=110;ExcessHet=0.0976;FS=0.000;InbreedingCoeff=-0.1136;MLEAC=3;MLEAF=0.065;MQ=60.00;MQRankSum=0.00;QD=4.76;ReadPosRankSum=0.215;SOR=1.179	GT:AD:DP:GQ:PL	./.	0/0:2,0:2:6:0,6,49	./.	./.	0/1:10,2:12:54:54,0,321	0/0:8,0:8:24:0,24,282	./.	0/0:3,0:3:9:0,9,134	./.:6,0:6:0:0,0,139	0/0:3,0:3:6:0,6,90	./.	0/0:3,0:3:9:0,9,78	0/0:3,0:3:9:0,9,74	./.	0/1:2,2:4:23:38,0,23	./.	./.	0/0:9,0:9:27:0,27,278	0/0:3,0:3:6:0,6,90	0/0:1,0:1:3:0,3,45	0/0:12,0:12:36:0,36,401	./.	0/0:1,0:1:3:0,3,16	./.	0/0:4,0:4:12:0,12,139	0/0:2,0:2:6:0,6,61	0/0:6,0:6:18:0,18,172	0/0:3,0:3:9:0,9,86	0/0:1,0:1:3:0,3,45	0/0:8,0:8:24:0,24,262	0/0:2,0:2:6:0,6,74	0/0:7,0:7:21:0,21,273	0/0:3,0:3:9:0,9,134	0/0:4,0:4:12:0,12,139
CL9145.Contig4_All	1896	.	T	C	648.47	PASS	AC=9;AF=0.214;AN=42;BaseQRankSum=0.674;DP=113;ExcessHet=0.8559;FS=1.115;InbreedingCoeff=-0.1464;MLEAC=14;MLEAF=0.333;MQ=60.00;MQRankSum=0.00;QD=15.08;ReadPosRankSum=0.611;SOR=0.976	GT:AD:DP:GQ:PGT:PID:PL:PS	./.	0/0:3,0:3:9:.:.:0,9,88	./.	./.	./.:10,0:10:0:.:.:0,0,328	0|1:7,1:8:21:0|1:1880_C_T:21,0,291:1880	./.	0|1:3,1:4:33:0|1:1880_C_T:33,0,123:1880	0|1:4,2:6:72:0|1:1896_T_C:72,0,162:1896	0/0:3,0:3:9:.:.:0,9,94	./.	1|1:0,3:3:9:1|1:1896_T_C:135,9,0:1896	0|1:4,2:6:72:0|1:1896_T_C:72,0,162:1896	./.	0/0:4,0:4:12:.:.:0,12,103	./.	./.	0|1:5,4:9:99:0|1:1896_T_C:153,0,198:1896	0/0:1,0:1:3:.:.:0,3,45	0/0:1,0:1:3:.:.:0,3,45	0|1:9,3:12:99:0|1:1896_T_C:99,0,369:1896	./.	0/0:1,0:1:3:.:.:0,3,16	./.	0/0:4,0:4:12:.:.:0,12,131	0/0:1,0:1:3:.:.:0,3,45	0/0:7,0:7:21:.:.:0,21,165	./.:3,0:3:0:.:.:0,0,5	0/0:1,0:1:3:.:.:0,3,45	0/0:9,0:9:27:.:.:0,27,294	0/0:2,0:2:6:.:.:0,6,74	0|1:5,2:7:69:0|1:1896_T_C:69,0,204:1896	./.:4,0:4:0:.:.:0,0,74	0/0:4,0:4:12:.:.:0,12,139
CL9145.Contig4_All	1902	.	T	C	639.39	PASS	AC=9;AF=0.214;AN=42;BaseQRankSum=0.674;DP=119;ExcessHet=0.8559;FS=2.432;InbreedingCoeff=-0.1104;MLEAC=14;MLEAF=0.333;MQ=60.00;MQRankSum=0.00;QD=14.21;ReadPosRankSum=0.253;SOR=1.179	GT:AD:DP:GQ:PGT:PID:PL:PS	./.	0/0:3,0:3:9:.:.:0,9,88	./.	./.	./.:11,0:11:0:.:.:0,0,336	0|1:8,1:9:18:0|1:1880_C_T:18,0,333:1880	./.	0|1:3,1:4:33:0|1:1880_C_T:33,0,123:1880	0|1:4,2:6:72:0|1:1896_T_C:72,0,162:1896	0/0:3,0:3:9:.:.:0,9,94	./.:1,0:1:0:.:.:0,0,0	1|1:0,3:3:9:1|1:1896_T_C:135,9,0:1896	0|1:4,2:6:72:0|1:1896_T_C:72,0,162:1896	./.	0/0:4,0:4:12:.:.:0,12,103	./.	./.	0|1:6,4:10:99:0|1:1896_T_C:150,0,220:1896	0/0:1,0:1:3:.:.:0,3,45	0/0:1,0:1:3:.:.:0,3,45	0|1:10,3:13:96:0|1:1896_T_C:96,0,411:1896	./.	0/0:1,0:1:3:.:.:0,3,16	./.	0/0:4,0:4:12:.:.:0,12,131	0/0:1,0:1:3:.:.:0,3,45	0/0:7,0:7:21:.:.:0,21,165	./.:3,0:3:0:.:.:0,0,5	0/0:1,0:1:3:.:.:0,3,45	0/0:9,0:9:27:.:.:0,27,294	0/0:2,0:2:6:.:.:0,6,74	0|1:5,2:7:69:0|1:1896_T_C:69,0,204:1896	./.:4,0:4:0:.:.:0,0,90	0/0:4,0:4:12:.:.:0,12,139
CL9145.Contig4_All	1911	.	C	T	1734.03	PASS	AC=20;AF=0.526;AN=38;BaseQRankSum=0.319;DP=122;ExcessHet=0.3118;FS=0.889;InbreedingCoeff=0.0406;MLEAC=31;MLEAF=0.816;MQ=60.00;MQRankSum=0.00;QD=22.23;ReadPosRankSum=0.253;SOR=0.649	GT:AD:DP:GQ:PL	./.	./.:3,0:3:0:0,0,4	./.	./.	./.:11,0:11:0:0,0,350	0/1:1,8:9:18:227,0,18	./.	0/1:1,3:4:33:82,0,33	0/1:2,4:6:72:121,0,72	1/1:0,3:3:9:94,9,0	0/0:2,0:2:6:0,6,90	0/0:3,0:3:6:0,6,90	0/1:2,4:6:72:81,0,72	./.	0/1:2,2:4:37:57,0,37	./.	./.	0/1:10,2:12:19:19,0,333	./.:1,0:1:0:0,0,0	0/0:1,0:1:3:0,3,45	0/1:5,8:13:99:239,0,145	./.	./.:1,0:1:0:0,0,0	./.	./.:4,0:4:0:0,0,49	1/1:0,2:2:6:49,6,0	0/0:6,0:6:18:0,18,160	1/1:0,2:2:6:49,6,0	./.:2,0:2:0:0,0,0	1/1:0,10:10:30:368,30,0	0/0:1,0:1:3:0,3,45	0/1:5,1:6:7:7,0,166	1/1:0,3:3:9:134,9,0	1/1:0,4:4:12:139,12,0
CL9145.Contig4_All	1915	.	T	C	775.83	PASS	AC=10;AF=0.217;AN=46;BaseQRankSum=0.674;DP=120;ExcessHet=1.1485;FS=2.232;InbreedingCoeff=-0.1629;MLEAC=14;MLEAF=0.304;MQ=60.00;MQRankSum=0.00;QD=15.83;ReadPosRankSum=0.589;SOR=1.056	GT:AD:DP:GQ:PGT:PID:PL:PS	./.	0/0:2,0:2:6:.:.:0,6,82	./.	./.	./.:10,0:10:0:.:.:0,0,265	0|1:8,1:9:18:0|1:1915_T_C:18,0,333:1915	./.	0|1:3,1:4:33:0|1:1915_T_C:33,0,123:1915	0|1:4,2:6:72:0|1:1915_T_C:72,0,162:1915	0/0:3,0:3:9:.:.:0,9,78	1|1:0,1:1:3:1|1:1915_T_C:45,3,0:1915	0|1:1,3:4:33:0|1:1915_T_C:103,0,33:1915	0|1:4,2:6:72:0|1:1896_T_C:72,0,162:1896	./.	0/0:4,0:4:12:.:.:0,12,103	./.	./.	0|1:6,6:12:99:0|1:1915_T_C:234,0,234:1915	0/0:1,0:1:3:.:.:0,3,45	0/0:1,0:1:3:.:.:0,3,45	0|1:12,3:15:90:0|1:1915_T_C:90,0,495:1915	./.	0/0:1,0:1:3:.:.:0,3,29	./.	0/0:4,0:4:12:.:.:0,12,131	0/0:3,0:3:9:.:.:0,9,86	0/0:6,0:6:18:.:.:0,18,160	0/0:2,0:2:6:.:.:0,6,90	./.:2,0:2:0:.:.:0,0,0	0/0:10,0:10:30:.:.:0,30,352	0/0:1,0:1:3:.:.:0,3,45	0|1:3,3:6:99:0|1:1915_T_C:117,0,117:1915	0/0:3,0:3:9:.:.:0,9,118	0/0:4,0:4:12:.:.:0,12,139
CL9145.Contig4_All	1922	.	C	G	774.58	PASS	AC=11;AF=0.239;AN=46;BaseQRankSum=0.00;DP=123;ExcessHet=1.7350;FS=1.000;InbreedingCoeff=-0.1995;MLEAC=16;MLEAF=0.348;MQ=60.00;MQRankSum=0.00;QD=15.49;ReadPosRankSum=0.230;SOR=0.930	GT:AD:DP:GQ:PGT:PID:PL:PS	./.	0/0:2,0:2:6:.:.:0,6,82	./.	./.	./.:10,0:10:0:.:.:0,0,290	0|1:8,1:9:18:0|1:1915_T_C:18,0,333:1915	./.	0|1:2,1:3:36:0|1:1915_T_C:36,0,81:1915	0|1:5,2:7:69:0|1:1915_T_C:69,0,183:1915	0/0:3,0:3:9:.:.:0,9,78	1|1:0,1:1:3:1|1:1915_T_C:45,3,0:1915	0|1:1,3:4:33:0|1:1915_T_C:103,0,33:1915	0/1:4,2:6:51:.:.:51,0,162	./.	0/0:4,0:4:12:.:.:0,12,103	./.	./.	0|1:6,6:12:99:0|1:1915_T_C:234,0,234:1915	0/0:1,0:1:3:.:.:0,3,45	0/0:1,0:1:3:.:.:0,3,45	0|1:12,3:15:90:0|1:1915_T_C:90,0,495:1915	./.	0/0:1,0:1:3:.:.:0,3,29	./.	0/0:4,0:4:12:.:.:0,12,131	0/0:3,0:3:9:.:.:0,9,86	0/0:6,0:6:18:.:.:0,18,160	0/1:2,1:3:16:.:.:16,0,81	./.:2,0:2:0:.:.:0,0,0	0/0:11,0:11:33:.:.:0,33,384	0/0:1,0:1:3:.:.:0,3,45	0|1:3,3:6:99:0|1:1915_T_C:117,0,117:1915	0/0:3,0:3:9:.:.:0,9,118	0/0:4,0:4:12:.:.:0,12,139
CL9145.Contig4_All	1966	.	C	T	3476	PASS	AC=40;AF=0.909;AN=44;BaseQRankSum=1.61;DP=103;ExcessHet=0.0074;FS=0.000;InbreedingCoeff=0.2590;MLEAC=56;MLEAF=1.00;MQ=60.00;MQRankSum=0.00;QD=33.19;ReadPosRankSum=0.00;SOR=0.397	GT:AD:DP:GQ:PL	./.	1/1:0,1:1:3:42,3,0	./.	./.	1/1:0,9:9:26:254,26,0	1/1:0,2:2:6:78,6,0	./.	1/1:0,3:3:9:74,9,0	0/1:1,6:7:24:167,0,24	1/1:0,2:2:6:90,6,0	1/1:0,1:1:3:45,3,0	1/1:0,3:3:9:134,9,0	1/1:0,7:7:21:234,21,0	./.	1/1:0,4:4:12:119,12,0	./.	./.	0/1:2,10:12:13:331,0,13	./.	./.:1,0:1:0:0,0,0	1/1:0,10:10:30:368,30,0	./.	./.:1,0:1:0:0,0,0	0/0:2,0:2:6:0,6,49	1/1:0,4:4:12:139,12,0	1/1:0,3:3:9:79,9,0	1/1:0,4:4:12:139,12,0	1/1:0,1:1:3:25,3,0	1/1:0,2:2:6:90,6,0	1/1:0,10:10:30:368,30,0	./.:1,0:1:0:0,0,0	1/1:0,5:5:15:162,15,0	1/1:0,3:3:9:134,9,0	1/1:0,3:3:9:94,9,0
CL9145.Contig4_All	1993	.	G	T	229.81	PASS	AC=4;AF=0.080;AN=50;BaseQRankSum=-6.740e-01;DP=97;ExcessHet=0.0057;FS=0.000;InbreedingCoeff=0.0945;MLEAC=5;MLEAF=0.100;MQ=60.00;MQRankSum=0.00;QD=22.98;ReadPosRankSum=1.15;SOR=1.179	GT:AD:DP:GQ:PL	./.	0/0:1,0:1:3:0,3,39	./.	./.	0/0:7,0:7:21:0,21,230	0/0:3,0:3:9:0,9,94	./.	0/0:5,0:5:15:0,15,124	0/0:5,0:5:15:0,15,144	0/0:1,0:1:3:0,3,45	0/0:1,0:1:3:0,3,45	0/0:3,0:3:6:0,6,90	0/0:7,0:7:21:0,21,217	./.	0/0:4,0:4:9:0,9,135	./.	0/0:1,0:1:3:0,3,29	0/0:12,0:12:33:0,33,495	0/0:1,0:1:3:0,3,45	1/1:0,2:2:6:90,6,0	0/0:8,0:8:24:0,24,302	./.	./.	0/0:2,0:2:6:0,6,49	0/1:1,3:4:33:82,0,33	0/0:3,0:3:6:0,6,90	0/1:1,3:4:33:82,0,33	0/0:1,0:1:3:0,3,25	0/0:3,0:3:9:0,9,134	0/0:10,0:10:27:0,27,405	./.	0/0:3,0:3:9:0,9,94	0/0:3,0:3:9:0,9,106	0/0:3,0:3:9:0,9,94
CL9145.Contig4_All	2002	.	G	A	126.16	PASS	AC=6;AF=0.120;AN=50;BaseQRankSum=-6.740e-01;DP=95;ExcessHet=0.0844;FS=0.000;InbreedingCoeff=0.0057;MLEAC=8;MLEAF=0.160;MQ=60.00;MQRankSum=0.00;QD=7.01;ReadPosRankSum=-5.240e-01;SOR=0.892	GT:AD:DP:GQ:PL	./.	0/0:1,0:1:3:0,3,39	./.	./.	0/0:7,0:7:18:0,18,270	0/1:3,1:4:13:13,0,117	./.	0/0:4,0:4:12:0,12,99	0/1:3,2:5:34:34,0,120	0/0:1,0:1:3:0,3,45	0/1:1,1:2:19:19,0,39	0/0:3,0:3:9:0,9,94	0/0:8,0:8:24:0,24,238	./.	0/0:2,0:2:6:0,6,49	./.	0/0:1,0:1:3:0,3,29	0/1:9,2:11:37:37,0,371	0/0:1,0:1:3:0,3,45	0/0:2,0:2:6:0,6,90	0/0:7,0:7:18:0,18,270	./.	./.	1/1:0,2:2:6:49,6,0	0/0:3,0:3:9:0,9,94	0/0:2,0:2:6:0,6,90	0/0:4,0:4:12:0,12,123	0/0:1,0:1:3:0,3,25	0/0:3,0:3:9:0,9,134	0/0:10,0:10:30:0,30,299	./.	0/0:3,0:3:9:0,9,94	0/0:3,0:3:9:0,9,106	0/0:3,0:3:9:0,9,94
CL9145.Contig4_All	2010	.	G	A	1933.47	PASS	AC=23;AF=0.500;AN=46;BaseQRankSum=0.524;DP=95;ExcessHet=0.0291;FS=0.000;InbreedingCoeff=0.1486;MLEAC=32;MLEAF=0.696;MQ=60.00;MQRankSum=0.00;QD=26.13;ReadPosRankSum=0.319;SOR=0.556	GT:AD:DP:GQ:PL	./.	0/0:2,0:2:6:0,6,49	./.	./.	0/1:1,5:6:7:187,0,7	0/1:1,3:4:33:104,0,33	./.	1/1:0,4:4:12:99,12,0	0/1:2,3:5:63:63,0,75	./.:1,0:1:0:0,0,0	0/0:2,0:2:6:0,6,69	1/1:0,3:3:9:94,9,0	0/1:4,4:8:75:75,0,156	./.	0/0:2,0:2:6:0,6,49	./.	0/0:1,0:1:3:0,3,29	0/1:6,4:10:93:93,0,199	0/0:1,0:1:3:0,3,45	1/1:0,2:2:6:90,6,0	0/1:1,6:7:24:246,0,24	./.	./.	0/0:2,0:2:6:0,6,49	1/1:0,3:3:9:94,9,0	1/1:0,2:2:6:90,6,0	1/1:0,4:4:12:139,12,0	0/0:1,0:1:3:0,3,25	./.:4,0:4:0:0,0,49	0/1:2,8:10:40:248,0,40	./.	0/0:3,0:3:6:0,6,90	1/1:0,3:3:9:135,9,0	1/1:0,3:3:9:114,9,0
CL9145.Contig4_All	2017	.	T	C	246	PASS	AC=9;AF=0.188;AN=48;BaseQRankSum=-5.240e-01;DP=84;ExcessHet=0.0572;FS=0.000;InbreedingCoeff=0.0714;MLEAC=12;MLEAF=0.250;MQ=60.00;MQRankSum=0.00;QD=12.30;ReadPosRankSum=0.282;SOR=0.821	GT:AD:DP:GQ:PGT:PID:PL:PS	./.	0/0:2,0:2:6:.:.:0,6,49	./.	./.	0/0:6,0:6:18:.:.:0,18,232	0/1:3,1:4:13:.:.:13,0,123	./.	0/0:4,0:4:9:.:.:0,9,135	0/1:3,2:5:55:.:.:55,0,120	0/0:1,0:1:3:.:.:0,3,45	1/1:0,2:2:6:.:.:69,6,0	0/0:3,0:3:9:.:.:0,9,86	0/1:6,2:8:25:.:.:25,0,185	./.	0/0:2,0:2:6:.:.:0,6,49	./.	./.:1,0:1:0:.:.:0,0,0	0|1:9,1:10:15:0|1:2017_T_C:15,0,375:2017	0/0:1,0:1:3:.:.:0,3,45	0/0:2,0:2:6:.:.:0,6,74	0/0:5,0:5:15:.:.:0,15,224	./.	./.	1/1:0,2:2:6:.:.:49,6,0	0/0:2,0:2:6:.:.:0,6,90	0/0:2,0:2:6:.:.:0,6,90	0/0:3,0:3:9:.:.:0,9,134	0/0:1,0:1:3:.:.:0,3,25	0/0:4,0:4:12:.:.:0,12,139	0/0:9,0:9:27:.:.:0,27,323	./.	0/1:1,2:3:36:.:.:40,0,36	0/0:1,0:1:3:.:.:0,3,45	0/0:1,0:1:3:.:.:0,3,45
CL9145.Contig4_All	2025	.	G	C	1844.59	PASS	AC=24;AF=0.545;AN=44;BaseQRankSum=1.28;DP=86;ExcessHet=0.0130;FS=0.000;InbreedingCoeff=0.1529;MLEAC=33;MLEAF=0.750;MQ=60.00;MQRankSum=0.00;QD=29.28;ReadPosRankSum=0.00;SOR=0.814	GT:AD:DP:GQ:PGT:PID:PL:PS	./.	0/0:2,0:2:6:.:.:0,6,49	./.	./.	0/1:1,6:7:24:.:.:192,0,24	0/1:1,4:5:30:.:.:140,0,30	./.	1/1:0,4:4:12:.:.:99,12,0	0/1:2,2:4:77:.:.:77,0,78	./.:1,0:1:0:.:.:0,0,0	0/0:4,0:4:12:.:.:0,12,139	1/1:0,3:3:9:.:.:94,9,0	0/1:4,2:6:31:.:.:31,0,153	./.	0/0:2,0:2:6:.:.:0,6,49	./.	0/0:1,0:1:3:.:.:0,3,16	0/1:5,4:9:99:.:.:112,0,198	0/0:1,0:1:3:.:.:0,3,45	1/1:0,2:2:6:.:.:90,6,0	1/1:0,5:5:15:.:.:224,15,0	./.	./.	0/0:2,0:2:6:.:.:0,6,49	1/1:0,2:2:6:.:.:90,6,0	1/1:0,2:2:6:.:.:90,6,0	1/1:0,3:3:9:.:.:118,9,0	0/0:1,0:1:3:.:.:0,3,25	./.:4,0:4:0:.:.:0,0,49	0/1:2,9:11:57:.:.:330,0,57	./.	./.:3,0:3:0:.:.:0,0,29	1/1:0,1:1:3:.:.:45,3,0	1|1:0,1:1:3:1|1:2025_G_C:45,3,0:2025
CL9145.Contig4_All	2031	.	G	A	430.06	PASS	AC=12;AF=0.273;AN=44;BaseQRankSum=-2.410e-01;DP=81;ExcessHet=0.0030;FS=3.217;InbreedingCoeff=0.2428;MLEAC=15;MLEAF=0.341;MQ=60.00;MQRankSum=0.00;QD=15.93;ReadPosRankSum=0.00;SOR=0.882	GT:AD:DP:GQ:PL	0/0:1,0:1:3:0,3,39	1/1:0,2:2:6:49,6,0	./.	./.	0/1:5,1:6:7:7,0,207	0/0:5,0:5:15:0,15,172	./.	0/0:3,0:3:9:0,9,94	0/0:4,0:4:12:0,12,111	./.	0/0:4,0:4:12:0,12,139	0/0:3,0:3:9:0,9,94	0/1:4,1:5:10:10,0,124	./.	1/1:0,2:2:6:49,6,0	./.	0/0:1,0:1:3:0,3,16	0/1:5,4:9:99:153,0,198	./.:1,0:1:0:0,0,0	0/0:1,0:1:3:0,3,45	0/0:5,0:5:15:0,15,208	./.	./.	0/0:2,0:2:6:0,6,49	./.:1,0:1:0:0,0,0	0/0:2,0:2:6:0,6,74	0/0:3,0:3:9:0,9,134	1/1:0,1:1:3:25,3,0	1/1:0,3:3:9:94,9,0	0/1:9,2:11:57:57,0,372	./.	./.:3,0:3:0:0,0,45	0/0:2,0:2:6:0,6,74	0/0:1,0:1:3:0,3,45
CL9145.Contig4_All	2041	.	G	A	2098.5	PASS	AC=22;AF=0.524;AN=42;BaseQRankSum=1.65;DP=82;ExcessHet=0.0007;FS=0.000;InbreedingCoeff=0.3010;MLEAC=31;MLEAF=0.738;MQ=60.00;MQRankSum=0.00;QD=28.88;ReadPosRankSum=-5.240e-01;SOR=0.843	GT:AD:DP:GQ:PGT:PID:PL:PS	./.:1,0:1:0:.:.:0,0,0	0/0:2,0:2:6:.:.:0,6,49	./.	./.	1|1:0,5:5:15:1|1:2041_G_A:225,15,0:2041	0|1:1,7:8:21:0|1:2041_G_A:291,0,21:2041	./.	1|1:0,3:3:9:1|1:2041_G_A:135,9,0:2041	0|1:2,3:5:75:0|1:2041_G_A:120,0,75:2041	./.	0/0:4,0:4:12:.:.:0,12,95	1|1:0,3:3:9:1|1:2041_G_A:135,9,0:2041	./.:4,0:4:0:.:.:0,0,29	./.	0/0:2,0:2:6:.:.:0,6,49	./.	0/0:1,0:1:3:.:.:0,3,16	0|1:4,4:8:99:0|1:2041_G_A:156,0,156:2041	0/0:1,0:1:3:.:.:0,3,45	1|1:0,1:1:3:1|1:2041_G_A:45,3,0:2041	1|1:0,5:5:15:1|1:2041_G_A:225,15,0:2041	./.	./.	0/0:2,0:2:6:.:.:0,6,49	./.:1,0:1:0:.:.:0,0,0	1|1:0,2:2:6:1|1:2041_G_A:90,6,0:2041	1|1:0,3:3:9:1|1:2041_G_A:128,9,0:2041	0/0:1,0:1:3:.:.:0,3,45	0/0:3,0:3:9:.:.:0,9,94	0|1:2,9:11:57:0|1:2041_G_A:352,0,57:2041	./.	./.:2,0:2:0:.:.:0,0,0	1|1:0,2:2:6:1|1:2041_G_A:90,6,0:2041	1|1:0,1:1:3:1|1:2025_G_C:45,3,0:2025
CL9145.Contig4_All	2045	.	G	A	290.54	PASS	AC=9;AF=0.196;AN=46;BaseQRankSum=-4.140e-01;DP=80;ExcessHet=0.0013;FS=3.862;InbreedingCoeff=0.2519;MLEAC=11;MLEAF=0.239;MQ=60.00;MQRankSum=0.00;QD=11.17;ReadPosRankSum=0.414;SOR=1.022	GT:AD:DP:GQ:PL	0/0:1,0:1:3:0,3,45	1/1:0,2:2:6:49,6,0	./.	./.	0/0:5,0:5:15:0,15,207	0/0:9,0:9:24:0,24,360	./.	0/0:3,0:3:6:0,6,90	0/0:5,0:5:15:0,15,184	./.	0/0:4,0:4:12:0,12,95	0/0:3,0:3:9:0,9,94	0/1:3,1:4:13:13,0,62	./.	1/1:0,2:2:6:49,6,0	./.	0/0:1,0:1:3:0,3,16	0/1:5,3:8:70:70,0,201	./.:1,0:1:0:0,0,0	0/0:1,0:1:3:0,3,45	0/0:5,0:5:9:0,9,135	./.	./.	0/0:2,0:2:6:0,6,49	0/0:1,0:1:3:0,3,45	0/0:2,0:2:6:0,6,90	0/0:2,0:2:6:0,6,90	./.:1,0:1:0:0,0,0	1/1:0,3:3:9:94,9,0	0/1:9,2:11:37:37,0,372	./.	0/0:1,0:1:3:0,3,45	0/0:2,0:2:6:0,6,90	0/0:1,0:1:3:0,3,45
CL9145.Contig4_All	2046	.	C	T	2088.16	PASS	AC=22;AF=0.500;AN=44;BaseQRankSum=1.14;DP=80;ExcessHet=0.0004;FS=0.000;InbreedingCoeff=0.3010;MLEAC=31;MLEAF=0.705;MQ=60.00;MQRankSum=0.00;QD=31.21;ReadPosRankSum=-5.240e-01;SOR=0.754	GT:AD:DP:GQ:PGT:PID:PL:PS	./.:1,0:1:0:.:.:0,0,0	./.:3,0:3:0:.:.:0,0,5	./.	./.	1|1:0,5:5:15:1|1:2041_G_A:225,15,0:2041	0|1:1,8:9:18:0|1:2041_G_A:326,0,18:2041	./.	1|1:0,3:3:9:1|1:2041_G_A:135,9,0:2041	0|1:2,3:5:75:0|1:2041_G_A:120,0,75:2041	./.	0/0:4,0:4:12:.:.:0,12,95	1|1:0,3:3:9:1|1:2041_G_A:135,9,0:2041	0/0:2,0:2:6:.:.:0,6,41	./.	0/0:2,0:2:6:.:.:0,6,49	./.	0/0:1,0:1:3:.:.:0,3,16	0|1:4,4:8:99:0|1:2041_G_A:156,0,156:2041	0/0:1,0:1:3:.:.:0,3,16	1|1:0,1:1:3:1|1:2041_G_A:45,3,0:2041	1|1:0,5:5:15:1|1:2041_G_A:225,15,0:2041	./.	./.	0/0:2,0:2:6:.:.:0,6,49	./.:1,0:1:0:.:.:0,0,0	1|1:0,2:2:6:1|1:2041_G_A:90,6,0:2041	1|1:0,2:2:6:1|1:2041_G_A:90,6,0:2041	0/0:1,0:1:3:.:.:0,3,45	0/0:3,0:3:9:.:.:0,9,94	0|1:2,9:11:57:0|1:2041_G_A:352,0,57:2041	./.	0/0:1,0:1:3:.:.:0,3,45	1|1:0,2:2:6:1|1:2041_G_A:90,6,0:2041	1|1:0,1:1:3:1|1:2025_G_C:45,3,0:2025
CL9145.Contig4_All	2070	.	G	T,*	252.51	PASS	AC=9,2;AF=0.265,0.059;AN=34;BaseQRankSum=-8.420e-01;DP=70;ExcessHet=0.0012;FS=0.000;InbreedingCoeff=0.2250;MLEAC=15,3;MLEAF=0.441,0.088;MQ=60.00;MQRankSum=0.00;QD=7.89;ReadPosRankSum=0.842;SOR=0.602	GT:AD:DP:GQ:PL	0/0:1,0,0:1:3:0,3,40,3,40,40	./.	./.	./.	./.:7,0,0:7:0:0,0,185,0,185,185	./.:9,0,0:9:0:0,0,187,0,187,187	./.	0/0:2,0,0:2:6:0,6,49,6,49,49	0/1:4,2,0:6:31:31,0,120,43,126,169	./.	0/0:1,0,0:1:3:0,3,45,3,45,45	./.:3,0,0:3:0:0,0,5,0,5,5	1/1:0,2,0:2:6:49,6,0,49,6,49	./.	1/1:0,2,0:2:6:49,6,0,49,6,49	./.	./.:2,0,0:2:0:0,0,0,0,0,0	0/1:3,2,0:5:34:34,0,63,43,69,113	./.:1,0,0:1:0:0,0,0,0,0,0	0/0:1,0,0:1:3:0,3,16,3,16,16	0/0:1,0,0:1:3:0,3,29,3,29,29	./.	./.	1/1:0,2,0:2:6:49,6,0,49,6,49	0/0:1,0,0:1:3:0,3,45,3,45,45	0/0:1,0,0:1:3:0,3,16,3,16,16	0/0:2,0,0:2:6:0,6,61,6,61,61	./.	2/2:0,0,2:2:6:90,90,90,6,6,0	0/1:11,2,0:13:31:31,0,401,64,407,471	0/0:2,0,0:2:6:0,6,49,6,49,49	./.	./.:3,0,0:3:0:0,0,45,0,45,45	0/0:1,0,0:1:3:0,3,45,3,45,45
CL9145.Contig4_All	2082	.	T	C	34.58	PASS	AC=2;AF=0.045;AN=44;DP=71;ExcessHet=0.0000;FS=0.000;InbreedingCoeff=0.2044;MLEAC=2;MLEAF=0.045;MQ=60.00;QD=17.29;SOR=0.693	GT:AD:DP:GQ:PL	0/0:1,0:1:3:0,3,40	./.	./.	./.	0/0:7,0:7:18:0,18,270	0/0:12,0:12:36:0,36,325	./.	0/0:2,0:2:6:0,6,49	0/0:7,0:7:18:0,18,270	./.	./.:1,0:1:0:0,0,0	0/0:3,0:3:9:0,9,66	0/0:2,0:2:6:0,6,49	./.	0/0:3,0:3:9:0,9,94	./.	0/0:2,0:2:6:0,6,61	0/0:3,0:3:9:0,9,118	0/0:1,0:1:3:0,3,45	0/0:1,0:1:3:0,3,16	0/0:1,0:1:3:0,3,29	./.	./.	0/0:2,0:2:3:0,3,45	0/0:1,0:1:3:0,3,45	0/0:1,0:1:3:0,3,16	0/0:2,0:2:6:0,6,61	./.	0/0:2,0:2:6:0,6,49	0/0:11,0:11:16:0,16,351	1/1:0,2:2:6:49,6,0	./.	0/0:3,0:3:6:0,6,90	0/0:1,0:1:3:0,3,45
CL9145.Contig4_All	2083	.	T	C	96.8	PASS	AC=3;AF=0.100;AN=30;BaseQRankSum=0.253;DP=72;ExcessHet=0.0000;FS=0.000;InbreedingCoeff=0.0731;MLEAC=5;MLEAF=0.167;MQ=60.00;MQRankSum=0.00;QD=34.55;ReadPosRankSum=1.65;SOR=1.080	GT:AD:DP:GQ:PGT:PID:PL:PS	0/0:1,0:1:3:.:.:0,3,40	./.	./.	./.	./.:7,0:7:0:.:.:0,0,174	0/0:12,0:12:33:.:.:0,33,495	./.	0/0:2,0:2:6:.:.:0,6,49	./.:7,0:7:0:.:.:0,0,144	./.	./.:1,0:1:0:.:.:0,0,0	./.:3,0:3:0:.:.:0,0,5	0/0:2,0:2:6:.:.:0,6,49	./.	./.:3,0:3:0:.:.:0,0,5	./.	0/0:2,0:2:6:.:.:0,6,61	./.:3,0:3:0:.:.:0,0,29	./.:1,0:1:0:.:.:0,0,0	0/0:1,0:1:3:.:.:0,3,16	0/0:1,0:1:3:.:.:0,3,29	./.	./.	0/0:2,0:2:3:.:.:0,3,45	0/0:1,0:1:3:.:.:0,3,45	0/0:1,0:1:3:.:.:0,3,16	0/0:2,0:2:6:.:.:0,6,61	./.	1|1:0,2:2:6:1|1:2083_T_C:90,6,0:2083	0|1:9,1:10:15:0|1:2083_T_C:15,0,375:2083	0/0:2,0:2:6:.:.:0,6,49	./.	./.:3,0:3:0:.:.:0,0,45	0/0:1,0:1:3:.:.:0,3,45
CL9145.Contig4_All	2091	.	G	T	237.99	PASS	AC=7;AF=0.292;AN=24;BaseQRankSum=0.282;DP=67;ExcessHet=0.0000;FS=0.000;InbreedingCoeff=0.1954;MLEAC=12;MLEAF=0.500;MQ=60.00;MQRankSum=0.00;QD=34.39;ReadPosRankSum=0.589;SOR=0.412	GT:AD:DP:GQ:PGT:PID:PL:PS	0/0:1,0:1:3:.:.:0,3,40	./.	./.	./.	./.:7,0:7:0:.:.:0,0,165	./.:12,0:12:0:.:.:0,0,247	./.	0/0:2,0:2:6:.:.:0,6,49	./.:6,0:6:0:.:.:0,0,49	./.	1|1:0,1:1:3:1|1:2091_G_T:38,3,0:2091	./.:3,0:3:0:.:.:0,0,21	1|1:0,2:2:6:1|1:2091_G_T:90,6,0:2091	./.	./.:3,0:3:0:.:.:0,0,5	./.	./.:2,0:2:0:.:.:0,0,0	./.:3,0:3:0:.:.:0,0,45	./.:1,0:1:0:.:.:0,0,0	0/0:1,0:1:3:.:.:0,3,16	./.	./.	./.	./.:1,0:1:0:.:.:0,0,0	0/0:1,0:1:3:.:.:0,3,45	0/0:1,0:1:3:.:.:0,3,16	0/0:2,0:2:6:.:.:0,6,61	./.	1|1:0,2:2:6:1|1:2083_T_C:90,6,0:2083	0|1:10,1:11:12:0|1:2083_T_C:12,0,416:2083	0/0:2,0:2:6:.:.:0,6,49	./.	0/0:3,0:3:9:.:.:0,9,118	./.
CL9145.Contig4_All	2097	.	C	T	195.93	PASS	AC=5;AF=0.227;AN=22;BaseQRankSum=0.707;DP=64;ExcessHet=0.0000;FS=0.000;InbreedingCoeff=0.1827;MLEAC=10;MLEAF=0.455;MQ=60.00;MQRankSum=0.00;QD=25.07;ReadPosRankSum=0.478;SOR=0.646	GT:AD:DP:GQ:PGT:PID:PL:PS	0/0:1,0:1:3:.:.:0,3,40	./.	./.	./.	./.:6,0:6:0:.:.:0,0,128	./.:11,0:11:0:.:.:0,0,209	./.	0/0:2,0:2:6:.:.:0,6,49	./.:6,0:6:0:.:.:0,0,49	./.	.|.:.:.:0:0|1:2091_G_T:0,0,0:2091	./.:3,0:3:0:.:.:0,0,5	1|1:0,2:2:6:1|1:2091_G_T:90,6,0:2091	./.	./.:3,0:3:0:.:.:0,0,5	./.	./.:2,0:2:0:.:.:0,0,0	./.:3,0:3:0:.:.:0,0,45	./.:1,0:1:0:.:.:0,0,0	0/0:1,0:1:3:.:.:0,3,16	./.	./.	./.	./.:1,0:1:0:.:.:0,0,0	0/0:1,0:1:3:.:.:0,3,45	0/0:1,0:1:3:.:.:0,3,16	0/0:2,0:2:6:.:.:0,6,41	./.	1|1:0,2:2:6:1|1:2083_T_C:90,6,0:2083	0|1:10,1:11:12:0|1:2083_T_C:12,0,416:2083	0/0:2,0:2:6:.:.:0,6,49	./.	0/0:3,0:3:6:.:.:0,6,90	./.
CL9145.Contig4_All	2121	.	C	T	177.14	PASS	AC=5;AF=0.227;AN=22;BaseQRankSum=0.707;DP=55;ExcessHet=0.0000;FS=0.000;InbreedingCoeff=0.2143;MLEAC=10;MLEAF=0.455;MQ=60.00;MQRankSum=0.00;QD=28.82;ReadPosRankSum=-1.138e+00;SOR=1.432	GT:AD:DP:GQ:PGT:PID:PL:PS	0/0:1,0:1:3:.:.:0,3,41	./.	./.	./.	./.:5,0:5:0:.:.:0,0,129	./.:11,0:11:0:.:.:0,0,209	./.	0/0:1,0:1:3:.:.:0,3,45	./.:5,0:5:0:.:.:0,0,5	./.	.|.:.:.:0:0|1:2121_C_T:0,0,0:2121	./.:3,0:3:0:.:.:0,0,5	1|1:0,1:1:3:1|1:2121_C_T:45,3,0:2121	./.	0/0:2,0:2:6:.:.:0,6,41	./.	./.:2,0:2:0:.:.:0,0,0	./.	./.:1,0:1:0:.:.:0,0,0	./.	./.	./.	./.	./.	0/0:2,0:2:6:.:.:0,6,74	0/0:1,0:1:3:.:.:0,3,16	0/0:1,0:1:3:.:.:0,3,16	./.	1|1:0,3:3:9:1|1:2121_C_T:115,9,0:2121	0|1:10,1:11:12:0|1:2121_C_T:12,0,417:2121	0/0:2,0:2:6:.:.:0,6,49	./.	0/0:3,0:3:9:.:.:0,9,78	./.
CL9145.Contig4_All	2130	.	G	T	138.54	PASS	AC=5;AF=0.179;AN=28;BaseQRankSum=0.671;DP=56;ExcessHet=0.0000;FS=0.000;InbreedingCoeff=0.2479;MLEAC=7;MLEAF=0.250;MQ=60.00;MQRankSum=0.00;QD=31.31;ReadPosRankSum=-8.780e-01;SOR=2.964	GT:AD:DP:GQ:PGT:PID:PL:PS	0/0:1,0:1:3:.:.:0,3,41	./.	./.	./.	./.:5,0:5:0:.:.:0,0,129	0/0:11,0:11:30:.:.:0,30,450	./.	./.	./.:5,0:5:0:.:.:0,0,94	./.	.|.:.:.:0:0|1:2121_C_T:0,0,0:2121	./.:2,0:2:0:.:.:0,0,0	1|1:0,1:1:3:1|1:2121_C_T:45,3,0:2121	./.	0/0:2,0:2:6:.:.:0,6,41	./.	0/0:1,0:1:3:.:.:0,3,29	./.	./.:1,0:1:0:.:.:0,0,0	./.	0/0:1,0:1:3:.:.:0,3,16	0/0:2,0:2:6:.:.:0,6,49	./.	./.	0/0:2,0:2:6:.:.:0,6,74	0/0:1,0:1:3:.:.:0,3,16	0/0:1,0:1:3:.:.:0,3,16	./.	1|1:0,2:2:6:1|1:2121_C_T:90,6,0:2121	0|1:11,1:12:9:0|1:2121_C_T:9,0,459:2121	0/0:2,0:2:6:.:.:0,6,49	./.:1,0:1:0:.:.:0,0,0	0/0:3,0:3:9:.:.:0,9,78	./.
CL9145.Contig4_All	2145	.	G	T	91.34	PASS	AC=3;AF=0.100;AN=30;BaseQRankSum=0.807;DP=56;ExcessHet=0.0000;FS=0.000;InbreedingCoeff=0.2392;MLEAC=4;MLEAF=0.133;MQ=60.00;MQRankSum=0.00;QD=25.93;ReadPosRankSum=-1.433e+00;SOR=2.833	GT:AD:DP:GQ:PGT:PID:PL:PS	0/0:1,0:1:3:.:.:0,3,41	./.	./.	./.	./.:4,0:4:0:.:.:0,0,88	0/0:10,0:10:30:.:.:0,30,275	./.	./.	0/0:3,0:3:9:.:.:0,9,94	./.	./.	./.:1,0:1:0:.:.:0,0,0	./.:2,0:2:0:.:.:0,0,0	./.	0/0:2,0:2:6:.:.:0,6,41	./.	0/0:2,0:2:6:.:.:0,6,74	./.	./.:2,0:2:0:.:.:0,0,0	0/0:1,0:1:3:.:.:0,3,45	0/0:2,0:2:6:.:.:0,6,74	0/0:2,0:2:6:.:.:0,6,49	./.	./.	0/0:2,0:2:6:.:.:0,6,74	0/0:1,0:1:3:.:.:0,3,16	0/0:1,0:1:3:.:.:0,3,16	./.	1|1:0,2:2:6:1|1:2145_G_T:90,6,0:2145	0/1:10,1:11:12:.:.:12,0,417	0/0:2,0:2:6:.:.:0,6,49	./.:1,0:1:0:.:.:0,0,0	0/0:3,0:3:9:.:.:0,9,78	./.
CL9145.Contig4_All	2147	.	T	A	80.21	PASS	AC=2;AF=0.067;AN=30;DP=57;ExcessHet=0.0000;FS=0.000;InbreedingCoeff=0.2761;MLEAC=3;MLEAF=0.100;MQ=60.00;QD=33.12;SOR=1.802	GT:AD:DP:GQ:PGT:PID:PL:PS	0/0:1,0:1:3:.:.:0,3,41	./.	./.	./.	./.:4,0:4:0:.:.:0,0,92	0/0:10,0:10:30:.:.:0,30,275	./.	./.	0/0:3,0:3:9:.:.:0,9,94	./.	0/0:1,0:1:3:.:.:0,3,29	./.:1,0:1:0:.:.:0,0,0	./.:1,0:1:0:.:.:0,0,0	./.	0/0:2,0:2:6:.:.:0,6,41	./.	./.:3,0:3:0:.:.:0,0,45	./.	./.:2,0:2:0:.:.:0,0,0	0/0:1,0:1:3:.:.:0,3,45	0/0:2,0:2:6:.:.:0,6,74	0/0:2,0:2:6:.:.:0,6,49	./.	./.	0/0:2,0:2:6:.:.:0,6,74	0/0:1,0:1:3:.:.:0,3,16	0/0:1,0:1:3:.:.:0,3,16	./.	1|1:0,2:2:6:1|1:2145_G_T:90,6,0:2145	0|0:12,0:12:36:0|1:2147_T_A:0,36,540:2147	0/0:2,0:2:6:.:.:0,6,49	./.:1,0:1:0:.:.:0,0,0	0/0:3,0:3:9:.:.:0,9,78	./.
CL9145.Contig4_All	2148	.	T	A	80.21	PASS	AC=2;AF=0.067;AN=30;DP=57;ExcessHet=0.0000;FS=0.000;InbreedingCoeff=0.2761;MLEAC=3;MLEAF=0.100;MQ=60.00;QD=37.01;SOR=1.802	GT:AD:DP:GQ:PGT:PID:PL:PS	0/0:1,0:1:3:.:.:0,3,41	./.	./.	./.	./.:4,0:4:0:.:.:0,0,92	0/0:10,0:10:30:.:.:0,30,275	./.	./.	0/0:3,0:3:9:.:.:0,9,94	./.	0/0:1,0:1:3:.:.:0,3,29	./.:1,0:1:0:.:.:0,0,0	./.:1,0:1:0:.:.:0,0,0	./.	0/0:2,0:2:6:.:.:0,6,41	./.	./.:3,0:3:0:.:.:0,0,45	./.	./.:2,0:2:0:.:.:0,0,0	0/0:1,0:1:3:.:.:0,3,45	0/0:2,0:2:6:.:.:0,6,74	0/0:2,0:2:6:.:.:0,6,49	./.	./.	0/0:2,0:2:6:.:.:0,6,74	0/0:1,0:1:3:.:.:0,3,16	0/0:1,0:1:3:.:.:0,3,16	./.	1|1:0,2:2:6:1|1:2145_G_T:90,6,0:2145	0|0:12,0:12:36:0|1:2147_T_A:0,36,540:2147	0/0:2,0:2:6:.:.:0,6,49	./.:1,0:1:0:.:.:0,0,0	0/0:3,0:3:9:.:.:0,9,78	./.
CL9145.Contig4_All	2154	.	C	A	78.43	PASS	AC=2;AF=0.059;AN=34;DP=57;ExcessHet=0.0000;FS=0.000;InbreedingCoeff=0.2815;MLEAC=2;MLEAF=0.059;MQ=60.00;QD=29.72;SOR=2.030	GT:AD:DP:GQ:PGT:PID:PL:PS	0/0:1,0:1:3:.:.:0,3,41	./.	./.	./.	0/0:4,0:4:12:.:.:0,12,146	0/0:10,0:10:30:.:.:0,30,275	./.	./.	0/0:4,0:4:12:.:.:0,12,123	./.	0/0:1,0:1:3:.:.:0,3,29	./.:1,0:1:0:.:.:0,0,0	./.	./.	0/0:2,0:2:6:.:.:0,6,41	0/0:1,0:1:3:.:.:0,3,16	./.:3,0:3:0:.:.:0,0,45	./.	./.:2,0:2:0:.:.:0,0,0	0/0:1,0:1:3:.:.:0,3,45	0/0:2,0:2:6:.:.:0,6,74	0/0:2,0:2:6:.:.:0,6,49	./.	./.	0/0:2,0:2:6:.:.:0,6,74	0/0:1,0:1:3:.:.:0,3,16	0/0:1,0:1:3:.:.:0,3,16	./.	1|1:0,2:2:6:1|1:2145_G_T:90,6,0:2145	0|0:11,0:11:33:0|1:2147_T_A:0,33,495:2147	0/0:2,0:2:6:.:.:0,6,49	./.:1,0:1:0:.:.:0,0,0	0/0:3,0:3:9:.:.:0,9,78	./.
CL9145.Contig4_All	2160	.	T	C	79.63	PASS	AC=2;AF=0.063;AN=32;DP=60;ExcessHet=0.0000;FS=0.000;InbreedingCoeff=0.2364;MLEAC=3;MLEAF=0.094;MQ=60.00;QD=35.62;SOR=2.303	GT:AD:DP:GQ:PGT:PID:PL:PS	0/0:1,0:1:3:.:.:0,3,41	./.	./.	./.	0/0:4,0:4:9:.:.:0,9,135	0/0:10,0:10:30:.:.:0,30,275	./.	./.	0/0:4,0:4:12:.:.:0,12,123	./.	0/0:1,0:1:3:.:.:0,3,29	./.:1,0:1:0:.:.:0,0,0	./.	./.	0/0:2,0:2:6:.:.:0,6,41	0/0:1,0:1:3:.:.:0,3,16	./.:3,0:3:0:.:.:0,0,45	./.	./.:2,0:2:0:.:.:0,0,0	0/0:1,0:1:3:.:.:0,3,45	0/0:2,0:2:6:.:.:0,6,74	0/0:2,0:2:6:.:.:0,6,49	./.	./.	0/0:2,0:2:6:.:.:0,6,74	0/0:1,0:1:3:.:.:0,3,16	0/0:1,0:1:3:.:.:0,3,16	./.	1|1:0,2:2:6:1|1:2145_G_T:90,6,0:2145	./.:13,0:13:0:.:.:0,0,364	0/0:2,0:2:6:.:.:0,6,49	./.:2,0:2:0:.:.:0,0,0	0/0:3,0:3:9:.:.:0,9,78	./.
CL9145.Contig4_All	2184	.	A	G	38.5	PASS	AC=2;AF=0.071;AN=28;DP=49;ExcessHet=0.0000;FS=0.000;InbreedingCoeff=0.2468;MLEAC=3;MLEAF=0.107;MQ=60.00;QD=33.24;SOR=1.447	GT:AD:DP:GQ:PGT:PID:PL:PS	./.	./.	./.	./.	0/0:4,0:4:12:.:.:0,12,116	0/0:4,0:4:12:.:.:0,12,133	./.	./.	0/0:3,0:3:9:.:.:0,9,106	./.	0|0:1,0:1:3:0|1:2184_A_G:0,3,45:2184	./.:1,0:1:0:.:.:0,0,0	./.	./.	0/0:2,0:2:6:.:.:0,6,41	0/0:1,0:1:3:.:.:0,3,16	./.:4,0:4:0:.:.:0,0,49	./.	./.:2,0:2:0:.:.:0,0,0	0/0:1,0:1:3:.:.:0,3,45	0/0:2,0:2:6:.:.:0,6,74	0/0:2,0:2:6:.:.:0,6,49	./.	./.	0/0:1,0:1:3:.:.:0,3,29	0/0:1,0:1:3:.:.:0,3,16	./.:1,0:1:0:.:.:0,0,0	./.	1|1:0,1:1:3:1|1:2184_A_G:45,3,0:2184	./.:11,0:11:0:.:.:0,0,323	0/0:2,0:2:6:.:.:0,6,49	./.:2,0:2:0:.:.:0,0,0	0/0:3,0:3:9:.:.:0,9,106	./.
CL9145.Contig4_All	2193	.	C	A	35.27	PASS	AC=2;AF=0.045;AN=44;DP=47;ExcessHet=0.0000;FS=0.000;InbreedingCoeff=0.1153;MLEAC=2;MLEAF=0.045;MQ=60.00;QD=17.63;SOR=0.223	GT:AD:DP:GQ:PGT:PID:PL:PS	./.	./.	./.	./.	0/0:4,0:4:12:.:.:0,12,116	0/0:4,0:4:12:.:.:0,12,133	./.	0/0:1,0:1:3:.:.:0,3,16	0/0:3,0:3:9:.:.:0,9,106	./.	0|0:1,0:1:3:0|1:2184_A_G:0,3,45:2184	0/0:1,0:1:3:.:.:0,3,29	./.	./.	0/0:2,0:2:6:.:.:0,6,41	0/0:1,0:1:3:.:.:0,3,16	0/0:4,0:4:12:.:.:0,12,131	0/0:1,0:1:3:.:.:0,3,45	0/0:2,0:2:6:.:.:0,6,61	0/0:1,0:1:3:.:.:0,3,45	0/0:2,0:2:6:.:.:0,6,74	1/1:0,2:2:6:.:.:49,6,0	./.	./.	0/0:1,0:1:3:.:.:0,3,29	0/0:1,0:1:3:.:.:0,3,16	0/0:1,0:1:3:.:.:0,3,29	./.	0/0:1,0:1:3:.:.:0,3,45	0/0:7,0:7:21:.:.:0,21,225	0/0:2,0:2:3:.:.:0,3,45	0/0:2,0:2:6:.:.:0,6,90	0/0:3,0:3:9:.:.:0,9,106	./.
CL9145.Contig4_All	2196	.	A	C	36.49	PASS	AC=2;AF=0.059;AN=34;DP=45;ExcessHet=0.0000;FS=0.000;InbreedingCoeff=0.2496;MLEAC=2;MLEAF=0.059;MQ=60.00;QD=31.67;SOR=1.447	GT:AD:DP:GQ:PGT:PID:PL:PS	./.	./.	./.	./.	0/0:4,0:4:12:.:.:0,12,116	0/0:4,0:4:12:.:.:0,12,133	./.	0/0:1,0:1:3:.:.:0,3,16	0/0:2,0:2:6:.:.:0,6,90	./.	0|0:1,0:1:3:0|1:2184_A_G:0,3,45:2184	0/0:1,0:1:3:.:.:0,3,29	./.	./.	0/0:2,0:2:6:.:.:0,6,41	0/0:1,0:1:3:.:.:0,3,16	./.:4,0:4:0:.:.:0,0,49	./.:1,0:1:0:.:.:0,0,0	./.:2,0:2:0:.:.:0,0,0	0/0:2,0:2:6:.:.:0,6,49	0/0:2,0:2:6:.:.:0,6,74	0/0:2,0:2:6:.:.:0,6,41	./.	./.	0/0:1,0:1:3:.:.:0,3,29	0/0:1,0:1:3:.:.:0,3,16	0/0:1,0:1:3:.:.:0,3,29	./.	1|1:0,1:1:3:1|1:2184_A_G:45,3,0:2184	0/0:7,0:7:21:.:.:0,21,225	./.:.:0:0:.:.:0,0,0	./.:2,0:2:0:.:.:0,0,0	0/0:3,0:3:9:.:.:0,9,106	./.
CL9145.Contig4_All	2199	.	G	A	36.21	PASS	AC=2;AF=0.056;AN=36;DP=45;ExcessHet=0.0000;FS=0.000;InbreedingCoeff=0.2248;MLEAC=2;MLEAF=0.056;MQ=60.00;QD=29.47;SOR=1.609	GT:AD:DP:GQ:PGT:PID:PL:PS	./.	./.	./.	./.	0/0:4,0:4:12:.:.:0,12,116	0/0:4,0:4:12:.:.:0,12,133	./.	0/0:1,0:1:3:.:.:0,3,16	0/0:2,0:2:6:.:.:0,6,90	./.	0/0:1,0:1:3:.:.:0,3,45	0/0:1,0:1:3:.:.:0,3,29	./.	./.	0/0:1,0:1:3:.:.:0,3,45	0/0:1,0:1:3:.:.:0,3,16	./.:4,0:4:0:.:.:0,0,49	./.:1,0:1:0:.:.:0,0,0	./.:2,0:2:0:.:.:0,0,0	0/0:2,0:2:6:.:.:0,6,49	0/0:2,0:2:6:.:.:0,6,74	0/0:2,0:2:6:.:.:0,6,41	./.	0/0:1,0:1:3:.:.:0,3,45	0/0:1,0:1:3:.:.:0,3,29	0/0:1,0:1:3:.:.:0,3,16	0/0:1,0:1:3:.:.:0,3,29	./.	1|1:0,1:1:3:1|1:2184_A_G:45,3,0:2184	0/0:7,0:7:21:.:.:0,21,225	./.:.:0:0:.:.:0,0,0	./.:2,0:2:0:.:.:0,0,0	0/0:3,0:3:9:.:.:0,9,106	./.
CL9145.Contig4_All	2247	.	C	T	112.75	PASS	AC=3;AF=0.079;AN=38;BaseQRankSum=0.00;DP=40;ExcessHet=0.0000;FS=0.000;InbreedingCoeff=0.1315;MLEAC=4;MLEAF=0.105;MQ=60.00;MQRankSum=0.00;QD=28.19;ReadPosRankSum=-6.740e-01;SOR=1.179	GT:AD:DP:GQ:PGT:PID:PL:PS	./.	./.	./.	./.	0/0:4,0:4:9:.:.:0,9,135	0|1:2,2:4:78:0|1:2247_C_T:78,0,78:2247	./.	0/0:1,0:1:3:.:.:0,3,16	0/0:2,0:2:6:.:.:0,6,61	./.	0/0:2,0:2:6:.:.:0,6,49	0/0:1,0:1:3:.:.:0,3,29	./.	./.	./.	0/0:1,0:1:3:.:.:0,3,16	0/0:4,0:4:12:.:.:0,12,123	0/0:1,0:1:3:.:.:0,3,45	./.:2,0:2:0:.:.:0,0,0	0/0:2,0:2:6:.:.:0,6,49	0/0:3,0:3:9:.:.:0,9,78	0/0:2,0:2:6:.:.:0,6,41	./.	1|1:0,1:1:3:1|1:2247_C_T:45,3,0:2247	0/0:1,0:1:3:.:.:0,3,29	0/0:1,0:1:3:.:.:0,3,29	./.	./.	./.:1,0:1:0:.:.:0,0,0	0/0:3,0:3:9:.:.:0,9,118	0/0:1,0:1:3:.:.:0,3,16	0/0:2,0:2:6:.:.:0,6,90	0/0:1,0:1:3:.:.:0,3,45	./.
CL9145.Contig4_All	2253	.	G	A	232.87	PASS	AC=6;AF=0.188;AN=32;BaseQRankSum=0.00;DP=45;ExcessHet=0.0027;FS=0.000;InbreedingCoeff=0.1696;MLEAC=11;MLEAF=0.344;MQ=60.00;MQRankSum=0.00;QD=19.41;ReadPosRankSum=1.38;SOR=0.223	GT:AD:DP:GQ:PGT:PID:PL:PS	./.	./.	./.	./.	0/0:3,0:3:9:.:.:0,9,135	0|1:2,2:4:78:0|1:2247_C_T:78,0,78:2247	./.	0/0:1,0:1:3:.:.:0,3,16	0/0:2,0:2:6:.:.:0,6,61	./.	0/0:2,0:2:6:.:.:0,6,49	0/0:1,0:1:3:.:.:0,3,29	./.	./.	./.:1,0:1:0:.:.:0,0,0	0/0:1,0:1:3:.:.:0,3,16	./.:4,0:4:0:.:.:0,0,49	./.:1,0:1:0:.:.:0,0,0	./.:3,0:3:0:.:.:0,0,0	1/1:0,2:2:6:.:.:49,6,0	0/1:2,2:4:37:.:.:37,0,72	0/0:2,0:2:6:.:.:0,6,41	./.	1|1:0,2:2:6:1|1:2247_C_T:70,6,0:2247	0/0:1,0:1:3:.:.:0,3,29	0/0:1,0:1:3:.:.:0,3,29	./.	./.	./.:1,0:1:0:.:.:0,0,0	0/0:3,0:3:9:.:.:0,9,118	0/0:1,0:1:3:.:.:0,3,16	./.:3,0:3:0:.:.:0,0,45	0/0:1,0:1:3:.:.:0,3,45	./.
CL9145.Contig4_All	2281	.	A	G	35.88	PASS	AC=2;AF=0.048;AN=42;DP=40;ExcessHet=0.0000;FS=0.000;InbreedingCoeff=0.1167;MLEAC=2;MLEAF=0.048;MQ=60.00;QD=17.94;SOR=0.693	GT:AD:DP:GQ:PL	./.	./.	./.	./.	0/0:4,0:4:12:0,12,150	0/0:2,0:2:6:0,6,78	./.	0/0:1,0:1:3:0,3,16	0/0:2,0:2:6:0,6,61	./.	0/0:2,0:2:6:0,6,49	0/0:1,0:1:3:0,3,29	./.	./.	0/0:1,0:1:3:0,3,16	1/1:0,2:2:6:49,6,0	0/0:4,0:4:9:0,9,135	0/0:1,0:1:3:0,3,45	0/0:1,0:1:3:0,3,45	0/0:1,0:1:3:0,3,45	0/0:4,0:4:9:0,9,135	./.	0/0:1,0:1:3:0,3,45	0/0:2,0:2:6:0,6,49	./.	0/0:1,0:1:3:0,3,16	./.	./.	0/0:2,0:2:6:0,6,74	0/0:3,0:3:9:0,9,134	0/0:1,0:1:3:0,3,16	0/0:2,0:2:6:0,6,74	0/0:2,0:2:6:0,6,74	./.
CL9145.Contig4_All	2292	.	T	C	938.22	PASS	AC=18;AF=0.750;AN=24;DP=41;ExcessHet=0.0000;FS=0.000;InbreedingCoeff=0.4830;MLEAC=37;MLEAF=1.00;MQ=60.00;QD=33.63;SOR=1.085	GT:AD:DP:GQ:PGT:PID:PL:PS	./.	./.	./.	./.	0/0:5,0:5:15:.:.:0,15,179	1/1:0,2:2:6:.:.:78,6,0	./.	./.:1,0:1:0:.:.:0,0,0	1/1:0,2:2:6:.:.:54,6,0	./.	1/1:0,2:2:6:.:.:49,6,0	./.:1,0:1:0:.:.:0,0,0	./.	./.	./.:1,0:1:0:.:.:0,0,0	0/0:2,0:2:6:.:.:0,6,49	1/1:0,2:2:6:.:.:90,6,0	./.:1,0:1:0:.:.:0,0,0	./.:1,0:1:0:.:.:0,0,0	./.:1,0:1:0:.:.:0,0,0	1/1:0,4:4:12:.:.:99,12,0	./.	./.:1,0:1:0:.:.:0,0,0	1|1:0,2:2:6:1|1:2292_T_C:90,6,0:2292	./.	./.:1,0:1:0:.:.:0,0,0	./.	./.	1/1:0,2:2:6:.:.:74,6,0	1/1:0,3:3:9:.:.:134,9,0	0/0:1,0:1:3:.:.:0,3,16	./.:2,0:2:0:.:.:0,0,0	1/1:0,3:3:9:.:.:134,9,0	./.:1,0:1:0:.:.:0,0,0
CL9145.Contig4_All	2301	.	C	A	76.7	PASS	AC=2;AF=0.043;AN=46;DP=37;ExcessHet=0.0000;FS=0.000;InbreedingCoeff=0.0595;MLEAC=2;MLEAF=0.043;MQ=60.00;QD=26.08;SOR=0.693	GT:AD:DP:GQ:PGT:PID:PL:PS	./.	0/0:2,0:2:6:.:.:0,6,72	./.	./.	0/0:4,0:4:12:.:.:0,12,180	0/0:2,0:2:6:.:.:0,6,55	./.	0/0:1,0:1:3:.:.:0,3,29	0/0:2,0:2:6:.:.:0,6,61	./.	0/0:1,0:1:3:.:.:0,3,45	0/0:1,0:1:3:.:.:0,3,45	./.	./.	0/0:1,0:1:3:.:.:0,3,45	0/0:1,0:1:3:.:.:0,3,16	0/0:2,0:2:6:.:.:0,6,74	0/0:1,0:1:3:.:.:0,3,29	0/0:1,0:1:3:.:.:0,3,29	0/0:1,0:1:3:.:.:0,3,45	0/0:3,0:3:9:.:.:0,9,94	./.	0/0:1,0:1:3:.:.:0,3,29	1|1:0,2:2:6:1|1:2292_T_C:90,6,0:2292	./.	0/0:1,0:1:3:.:.:0,3,29	./.	./.	0/0:2,0:2:6:.:.:0,6,74	0/0:1,0:1:3:.:.:0,3,45	0/0:1,0:1:3:.:.:0,3,16	0/0:1,0:1:3:.:.:0,3,16	0/0:4,0:4:12:.:.:0,12,111	0/0:1,0:1:3:.:.:0,3,29
CL9145.Contig4_All	2334	.	A	G	161.44	PASS	AC=4;AF=0.105;AN=38;DP=50;ExcessHet=0.0000;FS=0.000;InbreedingCoeff=0.3112;MLEAC=5;MLEAF=0.132;MQ=60.00;QD=35.61;SOR=0.693	GT:AD:DP:GQ:PGT:PID:PL:PS	./.	./.:3,0:3:0:.:.:0,0,42	0/0:2,0:2:6:.:.:0,6,78	./.	0/0:4,0:4:12:.:.:0,12,145	./.:3,0:3:0:.:.:0,0,39	./.	./.:.:0:0:.:.:0,0,0	0/0:3,0:3:9:.:.:0,9,90	./.	0/0:2,0:2:6:.:.:0,6,74	./.	./.	./.	1|1:0,2:2:6:1|1:2334_A_G:90,6,0:2334	0/0:1,0:1:3:.:.:0,3,16	0/0:2,0:2:6:.:.:0,6,90	./.:2,0:2:0:.:.:0,0,0	0/0:2,0:2:6:.:.:0,6,74	0/0:2,0:2:3:.:.:0,3,45	0/0:5,0:5:15:.:.:0,15,184	./.	./.:.:0:0:.:.:0,0,0	1|1:0,2:2:6:1|1:2334_A_G:90,6,0:2334	./.	0/0:2,0:2:6:.:.:0,6,58	./.	0/0:1,0:1:3:.:.:0,3,29	0/0:2,0:2:6:.:.:0,6,74	0/0:2,0:2:6:.:.:0,6,90	0/0:1,0:1:3:.:.:0,3,16	0/0:1,0:1:3:.:.:0,3,16	0/0:4,0:4:12:.:.:0,12,111	0/0:2,0:2:6:.:.:0,6,61
CL9145.Contig4_All	2336	.	C	A	165.74	PASS	AC=4;AF=0.125;AN=32;DP=50;ExcessHet=0.0000;FS=0.000;InbreedingCoeff=0.3169;MLEAC=5;MLEAF=0.156;MQ=60.00;QD=30.68;SOR=0.693	GT:AD:DP:GQ:PGT:PID:PL:PS	./.	./.:3,0:3:0:.:.:0,0,44	0/0:2,0:2:6:.:.:0,6,78	./.	0/0:4,0:4:12:.:.:0,12,145	./.:3,0:3:0:.:.:0,0,39	./.	./.:.:0:0:.:.:0,0,0	0/0:3,0:3:9:.:.:0,9,90	./.	./.:2,0:2:0:.:.:0,0,0	./.	./.	./.	1|1:0,2:2:6:1|1:2334_A_G:90,6,0:2334	0/0:1,0:1:3:.:.:0,3,16	0/0:2,0:2:6:.:.:0,6,90	./.:2,0:2:0:.:.:0,0,0	0/0:2,0:2:6:.:.:0,6,74	./.:2,0:2:0:.:.:0,0,0	./.:5,0:5:0:.:.:0,0,94	./.	./.:.:0:0:.:.:0,0,0	1|1:0,2:2:6:1|1:2334_A_G:90,6,0:2334	./.	0/0:2,0:2:6:.:.:0,6,58	./.	0/0:1,0:1:3:.:.:0,3,29	0/0:2,0:2:6:.:.:0,6,74	0/0:2,0:2:6:.:.:0,6,90	0/0:1,0:1:3:.:.:0,3,16	0/0:1,0:1:3:.:.:0,3,16	0/0:4,0:4:12:.:.:0,12,111	0/0:2,0:2:6:.:.:0,6,61
CL9145.Contig4_All	2414	.	T	C	1050.71	PASS	AC=19;AF=0.594;AN=32;BaseQRankSum=-5.240e-01;DP=52;ExcessHet=0.0000;FS=3.802;InbreedingCoeff=0.4355;MLEAC=35;MLEAF=1.00;MQ=60.00;MQRankSum=0.00;QD=31.36;ReadPosRankSum=1.28;SOR=0.870	GT:AD:DP:GQ:PL	./.	0/0:1,0:1:3:0,3,13	0/0:1,0:1:3:0,3,34	./.	0/0:5,0:5:15:0,15,200	./.:1,0:1:0:0,0,0	./.	./.:1,0:1:0:0,0,0	1/1:0,3:3:9:134,9,0	./.	./.:2,0:2:0:0,0,0	./.	1/1:0,1:1:3:25,3,0	./.	./.:1,0:1:0:0,0,0	./.	1/1:0,2:2:6:49,6,0	1/1:0,2:2:6:49,6,0	0/1:1,4:5:30:124,0,30	0/0:1,0:1:3:0,3,16	1/1:0,4:4:12:139,12,0	0/0:1,0:1:3:0,3,29	./.:1,0:1:0:0,0,0	./.:1,0:1:0:0,0,0	./.	./.:.:0:0:0,0,0	./.	1/1:0,2:2:6:49,6,0	1/1:0,4:4:12:131,12,0	1/1:0,4:4:12:139,12,0	./.	0/0:1,0:1:3:0,3,16	1/1:0,4:4:12:104,12,0	./.:3,0:3:0:0,0,0
CL9145.Contig4_All	2619	.	T	A	33.25	PASS	AC=1;AF=0.023;AN=44;BaseQRankSum=-1.383e+00;DP=67;ExcessHet=0.0000;FS=0.000;InbreedingCoeff=0.0844;MLEAC=2;MLEAF=0.045;MQ=60.00;MQRankSum=0.00;QD=3.69;ReadPosRankSum=0.00;SOR=0.223	GT:AD:DP:GQ:PL	./.:.:0:0:0,0,0	0/0:3,0:3:9:0,9,123	./.:3,0:3:0:0,0,0	./.	0/1:7,2:9:43:43,0,233	0/0:5,0:5:15:0,15,143	./.	0/0:3,0:3:9:0,9,94	0/0:4,0:4:12:0,12,139	0/0:2,0:2:6:0,6,90	0/0:3,0:3:9:0,9,66	0/0:2,0:2:6:0,6,41	0/0:1,0:1:3:0,3,16	0/0:1,0:1:3:0,3,45	0/0:2,0:2:6:0,6,41	./.	0/0:1,0:1:3:0,3,45	0/0:2,0:2:6:0,6,74	0/0:4,0:4:12:0,12,139	./.	0/0:1,0:1:3:0,3,29	./.	0/0:4,0:4:12:0,12,123	0/0:1,0:1:3:0,3,16	0/0:3,0:3:9:0,9,94	0/0:2,0:2:6:0,6,49	./.	./.	./.	./.	./.	0/0:3,0:3:9:0,9,74	0/0:3,0:3:9:0,9,66	0/0:5,0:5:15:0,15,144
CL9145.Contig4_All	2634	.	T	C	42.24	PASS	AC=2;AF=0.053;AN=38;BaseQRankSum=-3.190e-01;DP=65;ExcessHet=0.1190;FS=0.000;InbreedingCoeff=0.0051;MLEAC=3;MLEAF=0.079;MQ=60.00;MQRankSum=0.00;QD=4.22;ReadPosRankSum=1.15;SOR=0.631	GT:AD:DP:GQ:PL	0/0:1,0:1:3:0,3,39	./.:3,0:3:0:0,0,45	./.:3,0:3:0:0,0,0	./.	0/1:8,2:10:40:40,0,266	0/0:6,0:6:18:0,18,168	./.	0/0:2,0:2:6:0,6,90	0/0:4,0:4:12:0,12,139	0/0:2,0:2:6:0,6,74	./.:3,0:3:0:0,0,5	0/0:2,0:2:6:0,6,41	./.:1,0:1:0:0,0,0	0/0:1,0:1:3:0,3,45	0/0:1,0:1:3:0,3,16	./.	0/0:1,0:1:3:0,3,16	0/0:1,0:1:3:0,3,45	0/0:4,0:4:9:0,9,135	./.	./.	./.	0/0:3,0:3:6:0,6,90	0/0:1,0:1:3:0,3,16	0/0:3,0:3:9:0,9,94	0/0:1,0:1:3:0,3,16	./.	./.	./.	./.	./.	0/1:3,1:4:13:13,0,82	0/0:3,0:3:9:0,9,66	0/0:5,0:5:15:0,15,144
CL9145.Contig4_All	2652	.	A	G	31.05	PASS	AC=1;AF=0.033;AN=30;BaseQRankSum=0.00;DP=60;ExcessHet=0.0000;FS=4.771;InbreedingCoeff=0.1963;MLEAC=3;MLEAF=0.100;MQ=60.00;MQRankSum=0.00;QD=10.35;ReadPosRankSum=-9.670e-01;SOR=1.414	GT:AD:DP:GQ:PGT:PID:PL:PS	./.:1,0:1:0:.:.:0,0,0	./.:3,0:3:0:.:.:0,0,0	0|1:2,1:3:36:0|1:2652_A_G:36,0,81:2652	./.	0/0:12,0:12:21:.:.:0,21,315	0/0:6,0:6:18:.:.:0,18,168	./.	0/0:1,0:1:3:.:.:0,3,45	0/0:3,0:3:9:.:.:0,9,134	./.:3,0:3:0:.:.:0,0,5	0/0:1,0:1:3:.:.:0,3,45	0/0:2,0:2:6:.:.:0,6,41	0/0:1,0:1:3:.:.:0,3,29	./.:1,0:1:0:.:.:0,0,0	0/0:1,0:1:3:.:.:0,3,16	./.	./.:1,0:1:0:.:.:0,0,0	./.	./.:2,0:2:0:.:.:0,0,0	./.	./.	./.	./.:3,0:3:0:.:.:0,0,45	./.:1,0:1:0:.:.:0,0,0	0/0:3,0:3:6:.:.:0,6,90	0/0:1,0:1:3:.:.:0,3,16	0/0:1,0:1:3:.:.:0,3,16	./.	./.	./.	./.	0/0:3,0:3:9:.:.:0,9,98	0/0:2,0:2:6:.:.:0,6,90	0/0:5,0:5:15:.:.:0,15,144
CL9145.Contig4_All	2655	.	C	T	31.09	PASS	AC=1;AF=0.033;AN=30;BaseQRankSum=0.00;DP=60;ExcessHet=0.0000;FS=4.771;InbreedingCoeff=0.1228;MLEAC=3;MLEAF=0.100;MQ=60.00;MQRankSum=0.00;QD=10.36;ReadPosRankSum=-9.670e-01;SOR=1.414	GT:AD:DP:GQ:PGT:PID:PL:PS	./.:1,0:1:0:.:.:0,0,0	./.:3,0:3:0:.:.:0,0,0	0|1:2,1:3:36:0|1:2652_A_G:36,0,81:2652	0/0:1,0:1:3:.:.:0,3,37	./.:9,0:9:0:.:.:0,0,203	0/0:6,0:6:18:.:.:0,18,168	./.	0/0:2,0:2:6:.:.:0,6,61	0/0:3,0:3:9:.:.:0,9,134	./.:3,0:3:0:.:.:0,0,5	0/0:1,0:1:3:.:.:0,3,45	0/0:2,0:2:6:.:.:0,6,41	0/0:1,0:1:3:.:.:0,3,29	./.:1,0:1:0:.:.:0,0,0	0/0:1,0:1:3:.:.:0,3,16	./.	./.:1,0:1:0:.:.:0,0,0	./.	./.:2,0:2:0:.:.:0,0,0	./.	./.	./.	./.:3,0:3:0:.:.:0,0,45	./.:2,0:2:0:.:.:0,0,28	0/0:3,0:3:9:.:.:0,9,134	0/0:1,0:1:3:.:.:0,3,16	0/0:1,0:1:3:.:.:0,3,16	./.	./.	./.	./.	0/0:3,0:3:9:.:.:0,9,98	0/0:2,0:2:6:.:.:0,6,90	0/0:5,0:5:15:.:.:0,15,144
CL9145.Contig4_All	2667	.	A	G	102.94	PASS	AC=2;AF=0.043;AN=46;BaseQRankSum=-9.670e-01;DP=59;ExcessHet=0.0976;FS=10.000;InbreedingCoeff=-0.0952;MLEAC=4;MLEAF=0.087;MQ=60.00;MQRankSum=0.00;QD=34.31;ReadPosRankSum=0.967;SOR=2.776	GT:AD:DP:GQ:PGT:PID:PL:PS	0/0:1,0:1:3:.:.:0,3,41	0/0:3,0:3:6:.:.:0,6,90	0/1:1,2:3:36:.:.:79,0,36	0/0:1,0:1:3:.:.:0,3,37	0/0:9,0:9:24:.:.:0,24,360	0/0:6,0:6:18:.:.:0,18,168	./.	0/0:1,0:1:3:.:.:0,3,45	0/0:3,0:3:9:.:.:0,9,134	0/0:2,0:2:6:.:.:0,6,74	0/0:1,0:1:3:.:.:0,3,45	0/0:2,0:2:6:.:.:0,6,41	./.:1,0:1:0:.:.:0,0,0	0/0:1,0:1:3:.:.:0,3,29	0/0:1,0:1:3:.:.:0,3,16	./.	0/0:1,0:1:3:.:.:0,3,45	./.	0/0:2,0:2:6:.:.:0,6,74	./.	./.	./.	0/0:3,0:3:9:.:.:0,9,106	0/0:2,0:2:6:.:.:0,6,61	0/0:3,0:3:9:.:.:0,9,134	0/0:1,0:1:3:.:.:0,3,16	0/0:1,0:1:3:.:.:0,3,16	./.	./.	./.	0/0:1,0:1:3:.:.:0,3,45	0|1:2,1:3:36:0|1:2667_A_G:36,0,81:2667	0/0:2,0:2:6:.:.:0,6,90	./.:5,0:5:0:.:.:0,0,54
CL9145.Contig4_All	2774	.	A	G	92.05	PASS	AC=2;AF=0.071;AN=28;BaseQRankSum=0.00;DP=63;ExcessHet=0.1639;FS=0.000;InbreedingCoeff=0.1843;MLEAC=5;MLEAF=0.179;MQ=60.00;MQRankSum=0.00;QD=30.68;ReadPosRankSum=0.967;SOR=0.693	GT:AD:DP:GQ:PGT:PID:PL:PS	./.	0/0:1,0:1:3:.:.:0,3,44	0/0:4,0:4:12:.:.:0,12,165	0/0:2,0:2:6:.:.:0,6,40	0/0:8,0:8:21:.:.:0,21,315	0/0:2,0:2:6:.:.:0,6,78	./.	0/0:4,0:4:12:.:.:0,12,91	./.	0/0:4,0:4:12:.:.:0,12,131	0/1:2,1:3:16:.:.:16,0,40	./.	./.:3,0:3:0:.:.:0,0,0	./.:1,0:1:0:.:.:0,0,0	./.	./.	./.:2,0:2:0:.:.:0,0,0	./.:2,0:2:0:.:.:0,0,0	0/0:1,0:1:3:.:.:0,3,29	./.	./.:2,0:2:0:.:.:0,0,0	./.	0/0:2,0:2:6:.:.:0,6,74	0/0:1,0:1:3:.:.:0,3,45	./.:5,0:5:0:.:.:0,0,94	./.	0/0:4,0:4:12:.:.:0,12,91	./.	./.	0|1:1,2:3:36:0|1:2774_A_G:81,0,36:2774	./.:6,0:6:0:.:.:0,0,0	./.:2,0:2:0:.:.:0,0,0	./.	0/0:1,0:1:3:.:.:0,3,45
CL9145.Contig4_All	2784	.	A	T,G	888.01	PASS	AC=10,1;AF=0.294,0.029;AN=34;BaseQRankSum=0.00;DP=56;ExcessHet=0.0023;FS=2.092;InbreedingCoeff=0.3599;MLEAC=17,2;MLEAF=0.500,0.059;MQ=60.00;MQRankSum=0.00;QD=37.19;ReadPosRankSum=-6.740e-01;SOR=1.230	GT:AD:DP:GQ:PGT:PID:PL:PS	./.	0/0:1,0,0:1:3:.:.:0,3,44,3,44,44	0|2:1,0,2:3:36:0|1:2784_A_G:81,84,126,0,42,36:2784	1|1:0,2,0:2:6:1|1:2784_A_T:90,6,0,90,6,90:2784	0|1:1,5,0:6:27:0|1:2784_A_T:207,0,27,210,42,252:2784	./.:2,0,0:2:0:.:.:0,0,0,0,0,0	./.	0|1:2,2,0:4:78:0|1:2784_A_T:78,0,78,84,84,168:2784	./.	0/0:1,0,0:1:3:.:.:0,3,25,3,25,25	0/0:3,0,0:3:9:.:.:0,9,66,9,66,66	./.	0/0:4,0,0:4:12:.:.:0,12,111,12,111,111	0/0:1,0,0:1:3:.:.:0,3,45,3,45,45	./.	./.	0/0:2,0,0:2:6:.:.:0,6,90,6,90,90	./.:2,0,0:2:0:.:.:0,0,0,0,0,0	0/0:1,0,0:1:3:.:.:0,3,29,3,29,29	./.	1|1:0,2,0:2:6:1|1:2784_A_T:90,6,0,90,6,90:2784	./.	./.:2,0,0:2:0:.:.:0,0,0,0,0,0	./.:2,0,0:2:0:.:.:0,0,0,0,0,0	1|1:0,4,0:4:12:1|1:2784_A_T:180,12,0,180,12,180:2784	./.	1|1:0,4,0:4:12:1|1:2784_A_T:160,12,0,160,12,160:2784	./.	./.	0/0:3,0,0:3:9:.:.:0,9,94,9,94,94	0/0:6,0,0:6:18:.:.:0,18,148,18,148,148	0/0:1,0,0:1:3:.:.:0,3,29,3,29,29	./.	./.
CL9145.Contig4_All	2787	.	T	C,*	907	PASS	AC=11,2;AF=0.344,0.063;AN=32;BaseQRankSum=-4.310e-01;DP=57;ExcessHet=0.0020;FS=2.092;InbreedingCoeff=0.3478;MLEAC=20,2;MLEAF=0.625,0.063;MQ=60.00;MQRankSum=0.00;QD=27.55;ReadPosRankSum=0.00;SOR=1.085	GT:AD:DP:GQ:PGT:PID:PL:PS	./.	0/0:1,0,0:1:3:.:.:0,3,44,3,44,44	0|1:1,2,0:3:36:0|1:2784_A_G:81,0,36,84,42,126:2784	1|1:0,2,0:2:6:1|1:2784_A_T:90,6,0,90,6,90:2784	0|1:1,5,0:6:27:0|1:2784_A_T:207,0,27,210,42,252:2784	./.:2,0,0:2:0:.:.:0,0,0,0,0,0	./.	0|1:2,2,0:4:78:0|1:2784_A_T:78,0,78,84,84,168:2784	./.	2|2:0,0,1:1:3:1|1:2782_A_ATG:45,45,45,3,3,0:2782	0/0:3,0,0:3:9:.:.:0,9,66,9,66,66	./.	./.:4,0,0:4:0:.:.:0,0,24,0,24,24	0/0:1,0,0:1:3:.:.:0,3,45,3,45,45	./.	./.	0/0:2,0,0:2:6:.:.:0,6,90,6,90,90	./.:3,0,0:3:0:.:.:0,0,45,0,45,45	0/0:1,0,0:1:3:.:.:0,3,29,3,29,29	./.	1|1:0,2,0:2:6:1|1:2784_A_T:90,6,0,90,6,90:2784	./.	./.:2,0,0:2:0:.:.:0,0,0,0,0,0	./.:2,0,0:2:0:.:.:0,0,0,0,0,0	1|1:0,4,0:4:12:1|1:2784_A_T:180,12,0,180,12,180:2784	./.	1|1:0,4,0:4:12:1|1:2784_A_T:160,12,0,160,12,160:2784	./.	./.	0/0:3,0,0:3:9:.:.:0,9,94,9,94,94	0/0:6,0,0:6:18:.:.:0,18,148,18,148,148	0/0:1,0,0:1:3:.:.:0,3,29,3,29,29	./.	./.
CL9145.Contig4_All	2790	.	T	A	920.62	PASS	AC=13;AF=0.361;AN=36;BaseQRankSum=0.00;DP=56;ExcessHet=0.0008;FS=2.315;InbreedingCoeff=0.2999;MLEAC=20;MLEAF=0.556;MQ=60.00;MQRankSum=0.00;QD=26.65;ReadPosRankSum=0.00;SOR=1.230	GT:AD:DP:GQ:PGT:PID:PL:PS	./.	0/0:1,0:1:3:.:.:0,3,44	0|1:1,2:3:36:0|1:2784_A_G:81,0,36:2784	1|1:0,2:2:6:1|1:2784_A_T:90,6,0:2784	0|1:1,5:6:27:0|1:2784_A_T:207,0,27:2784	./.:2,0:2:0:.:.:0,0,0	./.	0|1:2,2:4:78:0|1:2784_A_T:78,0,78:2784	./.	1|1:0,1:1:3:1|1:2782_A_ATG:45,3,0:2782	0/0:3,0:3:9:.:.:0,9,66	./.	0/0:4,0:4:12:.:.:0,12,111	0/0:2,0:2:6:.:.:0,6,74	./.	./.	0/0:3,0:3:9:.:.:0,9,94	./.:3,0:3:0:.:.:0,0,45	0/0:1,0:1:3:.:.:0,3,29	./.	1|1:0,2:2:6:1|1:2784_A_T:90,6,0:2784	./.	0/0:1,0:1:3:.:.:0,3,16	./.:2,0:2:0:.:.:0,0,0	1|1:0,4:4:12:1|1:2784_A_T:180,12,0:2784	./.	1|1:0,3:3:9:1|1:2784_A_T:135,9,0:2784	./.	./.	0/0:3,0:3:9:.:.:0,9,94	0/0:5,0:5:15:.:.:0,15,135	0/0:1,0:1:3:.:.:0,3,29	./.	./.
CL9145.Contig4_All	2810	.	T	C	71.37	PASS	AC=1;AF=0.023;AN=44;BaseQRankSum=0.00;DP=60;ExcessHet=0.0000;FS=0.000;InbreedingCoeff=-0.1042;MLEAC=2;MLEAF=0.045;MQ=60.00;MQRankSum=0.00;QD=23.79;ReadPosRankSum=0.967;SOR=0.223	GT:AD:DP:GQ:PGT:PID:PL:PS	./.	0/0:3,0:3:9:.:.:0,9,117	0/0:3,0:3:9:.:.:0,9,133	./.	0/0:4,0:4:6:.:.:0,6,90	0/0:4,0:4:12:.:.:0,12,91	./.	0/0:3,0:3:9:.:.:0,9,86	0/0:1,0:1:3:.:.:0,3,29	0/0:3,0:3:9:.:.:0,9,118	0|1:1,2:3:36:0|1:2810_T_C:81,0,36:2810	./.	0/0:5,0:5:15:.:.:0,15,135	0/0:2,0:2:6:.:.:0,6,74	./.	./.	0/0:3,0:3:9:.:.:0,9,78	0/0:4,0:4:12:.:.:0,12,163	0/0:1,0:1:3:.:.:0,3,16	./.	0/0:2,0:2:3:.:.:0,3,45	./.	0/0:1,0:1:3:.:.:0,3,16	0/0:1,0:1:3:.:.:0,3,29	0/0:3,0:3:9:.:.:0,9,134	./.	0/0:3,0:3:9:.:.:0,9,94	./.	0/0:1,0:1:3:.:.:0,3,45	0/0:3,0:3:9:.:.:0,9,94	0/0:5,0:5:15:.:.:0,15,144	0/0:2,0:2:6:.:.:0,6,49	./.	./.
CL9145.Contig4_All	2811	.	A	C	71.37	PASS	AC=1;AF=0.023;AN=44;BaseQRankSum=0.967;DP=60;ExcessHet=0.0000;FS=0.000;InbreedingCoeff=-0.1042;MLEAC=2;MLEAF=0.045;MQ=60.00;MQRankSum=0.00;QD=23.79;ReadPosRankSum=0.967;SOR=1.179	GT:AD:DP:GQ:PGT:PID:PL:PS	./.	0/0:3,0:3:9:.:.:0,9,117	0|1:1,2:3:36:0|1:2784_A_G:81,0,36:2784	./.	0/0:4,0:4:6:.:.:0,6,90	0/0:4,0:4:12:.:.:0,12,91	./.	0/0:3,0:3:9:.:.:0,9,86	0/0:1,0:1:3:.:.:0,3,29	0/0:3,0:3:9:.:.:0,9,118	0/0:3,0:3:9:.:.:0,9,74	./.	0/0:5,0:5:15:.:.:0,15,135	0/0:2,0:2:6:.:.:0,6,74	./.	./.	0/0:3,0:3:9:.:.:0,9,78	0/0:4,0:4:12:.:.:0,12,163	0/0:1,0:1:3:.:.:0,3,16	./.	0/0:2,0:2:3:.:.:0,3,45	./.	0/0:1,0:1:3:.:.:0,3,16	0/0:1,0:1:3:.:.:0,3,29	0/0:3,0:3:9:.:.:0,9,134	./.	0/0:3,0:3:9:.:.:0,9,94	./.	0/0:1,0:1:3:.:.:0,3,45	0/0:3,0:3:9:.:.:0,9,94	0/0:5,0:5:15:.:.:0,15,144	0/0:2,0:2:6:.:.:0,6,49	./.	./.
CL9145.Contig4_All	2813	.	C	A	71.79	PASS	AC=1;AF=0.023;AN=44;BaseQRankSum=0.00;DP=59;ExcessHet=0.0000;FS=0.000;InbreedingCoeff=-0.1166;MLEAC=2;MLEAF=0.045;MQ=60.00;MQRankSum=0.00;QD=23.93;ReadPosRankSum=0.967;SOR=0.223	GT:AD:DP:GQ:PGT:PID:PL:PS	./.	0/0:3,0:3:9:.:.:0,9,117	0/0:3,0:3:6:.:.:0,6,90	./.	0/0:3,0:3:3:.:.:0,3,45	0/0:4,0:4:12:.:.:0,12,91	./.	0/0:3,0:3:9:.:.:0,9,86	0/0:1,0:1:3:.:.:0,3,29	0/0:3,0:3:9:.:.:0,9,118	0|1:1,2:3:36:0|1:2810_T_C:81,0,36:2810	./.	0/0:5,0:5:9:.:.:0,9,135	0/0:2,0:2:6:.:.:0,6,74	./.	./.	0/0:3,0:3:9:.:.:0,9,78	0/0:4,0:4:12:.:.:0,12,163	0/0:1,0:1:3:.:.:0,3,16	./.	0/0:2,0:2:3:.:.:0,3,45	./.	0/0:1,0:1:3:.:.:0,3,16	0/0:1,0:1:3:.:.:0,3,29	0/0:3,0:3:6:.:.:0,6,90	./.	0/0:3,0:3:9:.:.:0,9,94	./.	0/0:1,0:1:3:.:.:0,3,45	0/0:3,0:3:9:.:.:0,9,94	0/0:5,0:5:15:.:.:0,15,144	0/0:2,0:2:6:.:.:0,6,49	./.	./.
CL9145.Contig4_All	2814	.	C	T	123.49	PASS	AC=3;AF=0.083;AN=36;BaseQRankSum=0.00;DP=61;ExcessHet=0.3892;FS=1.957;InbreedingCoeff=-0.1623;MLEAC=6;MLEAF=0.167;MQ=60.00;MQRankSum=0.00;QD=11.23;ReadPosRankSum=-9.670e-01;SOR=0.729	GT:AD:DP:GQ:PL	./.	0/0:3,0:3:9:0,9,117	0/0:3,0:3:6:0,6,90	./.	0/0:3,0:3:3:0,3,45	0/0:4,0:4:12:0,12,91	./.	0/0:3,0:3:9:0,9,86	0/0:1,0:1:3:0,3,29	0/0:3,0:3:9:0,9,118	0/1:2,1:3:16:16,0,81	./.	0/1:4,2:6:31:31,0,81	./.:3,0:3:0:0,0,45	./.	./.	./.:3,0:3:0:0,0,5	./.:4,0:4:0:0,0,90	0/0:1,0:1:3:0,3,16	./.	0/0:2,0:2:3:0,3,45	./.	0/0:1,0:1:3:0,3,16	0/0:1,0:1:3:0,3,29	0/0:3,0:3:9:0,9,135	./.	0/0:3,0:3:9:0,9,94	./.	0/0:1,0:1:3:0,3,45	./.:3,0:3:0:0,0,5	0/1:1,4:5:30:84,0,30	0/0:2,0:2:6:0,6,49	./.	./.
CL9145.Contig4_All	2817	.	T	C	612.38	PASS	AC=10;AF=0.278;AN=36;BaseQRankSum=0.967;DP=60;ExcessHet=0.0192;FS=4.964;InbreedingCoeff=0.2015;MLEAC=16;MLEAF=0.444;MQ=60.00;MQRankSum=0.00;QD=28.15;ReadPosRankSum=0.319;SOR=1.314	GT:AD:DP:GQ:PGT:PID:PL:PS	./.	./.:3,0:3:0:.:.:0,0,0	0|1:1,2:3:36:0|1:2784_A_G:81,0,36:2784	./.	0|1:1,2:3:36:0|1:2817_T_C:75,0,36:2817	0/0:4,0:4:12:.:.:0,12,91	./.	./.:3,0:3:0:.:.:0,0,0	./.:1,0:1:0:.:.:0,0,0	./.:3,0:3:0:.:.:0,0,61	0/0:3,0:3:9:.:.:0,9,74	./.	0/0:4,0:4:12:.:.:0,12,99	0/0:3,0:3:9:.:.:0,9,106	./.	./.	0/0:3,0:3:9:.:.:0,9,78	0|1:3,1:4:33:0|1:2817_T_C:33,0,123:2817	0/0:1,0:1:3:.:.:0,3,16	./.	1|1:0,2:2:6:1|1:2817_T_C:70,6,0:2817	./.	0/0:1,0:1:3:.:.:0,3,16	0/0:1,0:1:3:.:.:0,3,29	1|1:0,3:3:9:1|1:2817_T_C:135,9,0:2817	./.	1|1:0,3:3:9:1|1:2817_T_C:135,9,0:2817	./.	0/0:1,0:1:3:.:.:0,3,45	0|1:1,2:3:36:0|1:2817_T_C:81,0,36:2817	0/0:5,0:5:15:.:.:0,15,128	0/0:2,0:2:6:.:.:0,6,49	./.	./.
CL9145.Contig4_All	2820	.	C	A	525.43	PASS	AC=9;AF=0.250;AN=36;BaseQRankSum=0.674;DP=61;ExcessHet=0.0040;FS=6.008;InbreedingCoeff=0.2178;MLEAC=14;MLEAF=0.389;MQ=60.00;MQRankSum=0.00;QD=30.91;ReadPosRankSum=0.674;SOR=1.472	GT:AD:DP:GQ:PGT:PID:PL:PS	./.	./.:3,0:3:0:.:.:0,0,36	0|1:1,2:3:36:0|1:2784_A_G:81,0,36:2784	./.	0|1:1,1:2:39:0|1:2817_T_C:39,0,39:2817	0/0:4,0:4:12:.:.:0,12,91	./.	./.:3,0:3:0:.:.:0,0,5	./.:1,0:1:0:.:.:0,0,0	./.:3,0:3:0:.:.:0,0,61	0/0:3,0:3:9:.:.:0,9,74	./.	0/0:4,0:4:12:.:.:0,12,99	0/0:3,0:3:9:.:.:0,9,106	./.	./.	0/0:3,0:3:9:.:.:0,9,78	0|1:4,2:6:72:0|1:2817_T_C:72,0,162:2817	0/0:1,0:1:3:.:.:0,3,16	./.	1|1:0,2:2:6:1|1:2817_T_C:70,6,0:2817	./.	0/0:1,0:1:3:.:.:0,3,16	0/0:1,0:1:3:.:.:0,3,29	1|1:0,3:3:9:1|1:2817_T_C:135,9,0:2817	./.	1|1:0,3:3:9:1|1:2817_T_C:135,9,0:2817	./.	0/0:1,0:1:3:.:.:0,3,45	0/0:3,0:3:9:.:.:0,9,78	0/0:5,0:5:15:.:.:0,15,128	0/0:2,0:2:6:.:.:0,6,49	./.	./.
CL9145.Contig4_All	2830	.	A	T	113.12	PASS	AC=3;AF=0.075;AN=40;BaseQRankSum=-9.670e-01;DP=52;ExcessHet=0.0000;FS=0.000;InbreedingCoeff=0.0997;MLEAC=4;MLEAF=0.100;MQ=60.00;MQRankSum=0.00;QD=32.12;ReadPosRankSum=0.967;SOR=0.916	GT:AD:DP:GQ:PGT:PID:PL:PS	./.	./.:3,0:3:0:.:.:0,0,46	./.:2,0:2:0:.:.:0,0,0	./.	0/0:2,0:2:6:.:.:0,6,83	0/0:4,0:4:12:.:.:0,12,91	./.	0/0:3,0:3:6:.:.:0,6,90	0/0:1,0:1:3:.:.:0,3,45	0/0:2,0:2:6:.:.:0,6,74	0/0:2,0:2:6:.:.:0,6,41	./.	0/0:4,0:4:12:.:.:0,12,99	0/0:3,0:3:9:.:.:0,9,106	./.	./.	1|1:0,1:1:3:1|1:2830_A_T:45,3,0:2830	0/0:6,0:6:18:.:.:0,18,229	0/0:1,0:1:3:.:.:0,3,16	./.	0/0:1,0:1:3:.:.:0,3,29	./.	0/0:1,0:1:3:.:.:0,3,16	0/0:1,0:1:3:.:.:0,3,29	0/0:2,0:2:6:.:.:0,6,90	./.	0/0:2,0:2:6:.:.:0,6,90	./.	0/0:1,0:1:3:.:.:0,3,45	0|1:1,2:3:36:0|1:2817_T_C:81,0,36:2817	0/0:5,0:5:15:.:.:0,15,128	0/0:2,0:2:6:.:.:0,6,49	./.	./.
CL9145.Contig4_All	2832	.	T	C	519.06	PASS	AC=11;AF=0.306;AN=36;BaseQRankSum=0.842;DP=52;ExcessHet=0.0000;FS=6.854;InbreedingCoeff=0.3949;MLEAC=15;MLEAF=0.417;MQ=60.00;MQRankSum=0.00;QD=34.60;ReadPosRankSum=0.00;SOR=1.250	GT:AD:DP:GQ:PGT:PID:PL:PS	./.	./.:3,0:3:0:.:.:0,0,34	1|1:0,2:2:6:1|1:2784_A_G:90,6,0:2784	./.	1|1:0,2:2:6:1|1:2832_T_C:90,6,0:2832	0/0:4,0:4:12:.:.:0,12,91	./.	./.:3,0:3:0:.:.:0,0,5	./.:1,0:1:0:.:.:0,0,0	0/0:2,0:2:6:.:.:0,6,74	0/0:2,0:2:6:.:.:0,6,41	./.	0/0:4,0:4:12:.:.:0,12,99	0/0:3,0:3:9:.:.:0,9,106	./.	./.	./.:1,0:1:0:.:.:0,0,0	0|1:4,2:6:72:0|1:2817_T_C:72,0,162:2817	0/0:1,0:1:3:.:.:0,3,16	./.	1|1:0,1:1:3:1|1:2817_T_C:45,3,0:2817	./.	0/0:1,0:1:3:.:.:0,3,16	0/0:1,0:1:3:.:.:0,3,29	1|1:0,2:2:6:1|1:2817_T_C:90,6,0:2817	./.	1|1:0,3:3:9:1|1:2817_T_C:135,9,0:2817	./.	0/0:1,0:1:3:.:.:0,3,45	0/0:3,0:3:9:.:.:0,9,94	0/0:5,0:5:12:.:.:0,12,180	0/0:1,0:1:3:.:.:0,3,45	./.	./.
CL9145.Contig4_All	2835	.	T	C	73.56	PASS	AC=1;AF=0.026;AN=38;BaseQRankSum=-9.670e-01;DP=51;ExcessHet=0.0000;FS=0.000;InbreedingCoeff=0.0253;MLEAC=2;MLEAF=0.053;MQ=60.00;MQRankSum=0.00;QD=24.52;ReadPosRankSum=0.967;SOR=0.223	GT:AD:DP:GQ:PGT:PID:PL:PS	./.	./.:3,0:3:0:.:.:0,0,45	./.:2,0:2:0:.:.:0,0,0	./.	0/0:2,0:2:6:.:.:0,6,88	0/0:4,0:4:12:.:.:0,12,91	./.	0/0:3,0:3:6:.:.:0,6,90	0/0:1,0:1:3:.:.:0,3,45	0/0:2,0:2:6:.:.:0,6,74	0/0:2,0:2:6:.:.:0,6,41	./.	0/0:4,0:4:12:.:.:0,12,99	0/0:3,0:3:9:.:.:0,9,106	./.	./.	./.:1,0:1:0:.:.:0,0,0	0/0:6,0:6:18:.:.:0,18,229	0/0:1,0:1:3:.:.:0,3,16	./.	0/0:1,0:1:3:.:.:0,3,45	./.	0/0:1,0:1:3:.:.:0,3,16	0/0:1,0:1:3:.:.:0,3,29	0/0:2,0:2:6:.:.:0,6,90	./.	0/0:2,0:2:6:.:.:0,6,90	./.	0/0:1,0:1:3:.:.:0,3,45	0|1:1,2:3:36:0|1:2817_T_C:81,0,36:2817	0/0:5,0:5:12:.:.:0,12,180	0/0:1,0:1:3:.:.:0,3,45	./.	./.
CL9145.Contig4_All	2838	.	T	G	473.75	PASS	AC=11;AF=0.306;AN=36;BaseQRankSum=0.842;DP=52;ExcessHet=0.0000;FS=3.979;InbreedingCoeff=0.3846;MLEAC=15;MLEAF=0.417;MQ=60.00;MQRankSum=0.00;QD=33.84;ReadPosRankSum=-4.310e-01;SOR=1.670	GT:AD:DP:GQ:PGT:PID:PL:PS	./.	./.:4,0:4:0:.:.:0,0,35	1|1:0,2:2:6:1|1:2784_A_G:90,6,0:2784	./.	1|1:0,2:2:6:1|1:2832_T_C:90,6,0:2832	0/0:4,0:4:12:.:.:0,12,91	./.	./.:3,0:3:0:.:.:0,0,5	./.:1,0:1:0:.:.:0,0,0	0/0:2,0:2:6:.:.:0,6,74	0/0:2,0:2:6:.:.:0,6,41	./.	0/0:4,0:4:12:.:.:0,12,99	0/0:4,0:4:12:.:.:0,12,139	./.	./.	./.:1,0:1:0:.:.:0,0,0	0|1:4,2:6:72:0|1:2817_T_C:72,0,162:2817	0/0:1,0:1:3:.:.:0,3,16	./.	1|1:0,1:1:3:1|1:2817_T_C:45,3,0:2817	./.	0/0:1,0:1:3:.:.:0,3,16	0/0:1,0:1:3:.:.:0,3,29	1|1:0,2:2:6:1|1:2817_T_C:90,6,0:2817	./.	1|1:0,2:2:6:1|1:2817_T_C:90,6,0:2817	./.	0/0:1,0:1:3:.:.:0,3,45	0/0:3,0:3:9:.:.:0,9,78	0/0:4,0:4:9:.:.:0,9,135	0/0:1,0:1:3:.:.:0,3,45	./.	./.
CL9145.Contig4_All	2839	.	T	C	113.47	PASS	AC=3;AF=0.075;AN=40;BaseQRankSum=-9.670e-01;DP=52;ExcessHet=0.0000;FS=0.000;InbreedingCoeff=0.0157;MLEAC=4;MLEAF=0.100;MQ=60.00;MQRankSum=0.00;QD=34.35;ReadPosRankSum=0.967;SOR=0.916	GT:AD:DP:GQ:PGT:PID:PL:PS	./.	./.:4,0:4:0:.:.:0,0,35	./.:3,0:3:0:.:.:0,0,38	./.	0/0:2,0:2:6:.:.:0,6,88	0/0:4,0:4:12:.:.:0,12,91	./.	0/0:2,0:2:6:.:.:0,6,90	0/0:1,0:1:3:.:.:0,3,45	0/0:2,0:2:6:.:.:0,6,74	0/0:2,0:2:6:.:.:0,6,41	./.	0/0:4,0:4:12:.:.:0,12,99	0/0:4,0:4:12:.:.:0,12,139	./.	./.	1|1:0,1:1:3:1|1:2830_A_T:45,3,0:2830	0/0:6,0:6:18:.:.:0,18,229	0/0:1,0:1:3:.:.:0,3,16	./.	0/0:1,0:1:3:.:.:0,3,45	./.	0/0:1,0:1:3:.:.:0,3,16	0/0:1,0:1:3:.:.:0,3,29	0/0:2,0:2:6:.:.:0,6,90	./.	0/0:2,0:2:6:.:.:0,6,90	./.	0/0:1,0:1:3:.:.:0,3,45	0|1:1,2:3:36:0|1:2817_T_C:81,0,36:2817	0/0:4,0:4:9:.:.:0,9,135	0/0:1,0:1:3:.:.:0,3,45	./.	./.
CL9145.Contig4_All	2844	.	G	T,A	459.72	PASS	AC=9,1;AF=0.265,0.029;AN=34;BaseQRankSum=0.842;DP=48;ExcessHet=0.0002;FS=2.808;InbreedingCoeff=0.4318;MLEAC=13,2;MLEAF=0.382,0.059;MQ=60.00;MQRankSum=0.00;QD=30.65;ReadPosRankSum=0.967;SOR=1.139	GT:AD:DP:GQ:PGT:PID:PL:PS	./.	./.:3,0,0:3:0:.:.:0,0,0,0,0,0	./.:1,0,0:1:0:.:.:0,0,0,0,0,0	./.	1|1:0,2,0:2:6:1|1:2832_T_C:90,6,0,90,6,90:2832	0/0:4,0,0:4:12:.:.:0,12,91,12,91,91	./.	./.:2,0,0:2:0:.:.:0,0,0,0,0,0	./.:1,0,0:1:0:.:.:0,0,0,0,0,0	0/0:2,0,0:2:6:.:.:0,6,74,6,74,74	0/0:2,0,0:2:6:.:.:0,6,41,6,41,41	./.	0/0:4,0,0:4:12:.:.:0,12,99,12,99,99	0/0:4,0,0:4:12:.:.:0,12,139,12,139,139	./.	./.	./.	0|1:4,2,0:6:72:0|1:2817_T_C:72,0,162,84,168,252:2817	0/0:1,0,0:1:3:.:.:0,3,16,3,16,16	./.	1|1:0,1,0:1:3:1|1:2817_T_C:45,3,0,45,3,45:2817	./.	0/0:1,0,0:1:3:.:.:0,3,16,3,16,16	0/0:1,0,0:1:3:.:.:0,3,29,3,29,29	1|1:0,2,0:2:6:1|1:2817_T_C:90,6,0,90,6,90:2817	./.	1|1:0,2,0:2:6:1|1:2817_T_C:90,6,0,90,6,90:2817	./.	0/0:1,0,0:1:3:.:.:0,3,45,3,45,45	0|2:1,0,2:3:36:0|1:2817_T_C:81,84,126,0,42,36:2817	0/0:4,0,0:4:9:.:.:0,9,135,9,135,135	0/0:1,0,0:1:3:.:.:0,3,45,3,45,45	./.	./.
CL9145.Contig4_All	2847	.	T	A	392.56	PASS	AC=9;AF=0.300;AN=30;BaseQRankSum=0.842;DP=46;ExcessHet=0.0000;FS=3.979;InbreedingCoeff=0.2880;MLEAC=14;MLEAF=0.467;MQ=60.00;MQRankSum=0.00;QD=32.71;ReadPosRankSum=-8.420e-01;SOR=1.198	GT:AD:DP:GQ:PGT:PID:PL:PS	./.	./.:3,0:3:0:.:.:0,0,34	./.	./.	1|1:0,2:2:6:1|1:2832_T_C:90,6,0:2832	0/0:4,0:4:12:.:.:0,12,91	./.	./.:2,0:2:0:.:.:0,0,0	./.:1,0:1:0:.:.:0,0,0	0/0:2,0:2:6:.:.:0,6,74	0/0:2,0:2:6:.:.:0,6,41	./.	./.:4,0:4:0:.:.:0,0,33	0/0:4,0:4:12:.:.:0,12,139	./.	./.	./.	0|1:4,2:6:72:0|1:2817_T_C:72,0,162:2817	0/0:1,0:1:3:.:.:0,3,16	./.	1|1:0,1:1:3:1|1:2817_T_C:45,3,0:2817	./.	0/0:1,0:1:3:.:.:0,3,16	0/0:1,0:1:3:.:.:0,3,29	1|1:0,2:2:6:1|1:2817_T_C:90,6,0:2817	./.	1|1:0,2:2:6:1|1:2817_T_C:90,6,0:2817	./.	0/0:1,0:1:3:.:.:0,3,45	0/0:2,0:2:6:.:.:0,6,49	./.:4,0:4:0:.:.:0,0,49	0/0:1,0:1:3:.:.:0,3,45	./.	./.
CL9145.Contig4_All	2861	.	A	G	77.28	PASS	AC=2;AF=0.050;AN=40;DP=47;ExcessHet=0.0000;FS=0.000;InbreedingCoeff=0.1533;MLEAC=2;MLEAF=0.050;MQ=60.00;QD=24.01;SOR=0.693	GT:AD:DP:GQ:PGT:PID:PL:PS	./.	./.:3,0:3:0:.:.:0,0,40	./.	./.	0/0:2,0:2:6:.:.:0,6,69	0/0:4,0:4:12:.:.:0,12,91	./.	0/0:2,0:2:3:.:.:0,3,45	0/0:1,0:1:3:.:.:0,3,29	0/0:2,0:2:6:.:.:0,6,74	0/0:2,0:2:6:.:.:0,6,41	./.	0/0:4,0:4:12:.:.:0,12,123	0/0:5,0:5:15:.:.:0,15,144	./.	./.	.|.:.:.:0:0|1:2861_A_G:0,0,0:2861	0/0:6,0:6:18:.:.:0,18,229	0/0:1,0:1:3:.:.:0,3,16	./.	0/0:1,0:1:3:.:.:0,3,45	./.	0/0:1,0:1:3:.:.:0,3,16	0/0:1,0:1:3:.:.:0,3,29	0/0:2,0:2:6:.:.:0,6,90	./.	0/0:2,0:2:6:.:.:0,6,90	./.	0/0:1,0:1:3:.:.:0,3,45	1|1:0,2:2:6:1|1:2817_T_C:90,6,0:2817	0/0:3,0:3:6:.:.:0,6,90	0/0:1,0:1:3:.:.:0,3,45	./.	0/0:1,0:1:3:.:.:0,3,29
CL9145.Contig4_All	2862	.	T	C	535	PASS	AC=10;AF=0.357;AN=28;BaseQRankSum=-4.310e-01;DP=45;ExcessHet=0.0007;FS=0.000;InbreedingCoeff=0.2517;MLEAC=18;MLEAF=0.643;MQ=60.00;MQRankSum=0.00;QD=30.29;ReadPosRankSum=0.00;SOR=1.022	GT:AD:DP:GQ:PGT:PID:PL:PS	./.	./.:3,0:3:0:.:.:0,0,40	./.	./.	1|1:0,2:2:6:1|1:2862_T_C:90,6,0:2862	0/0:4,0:4:12:.:.:0,12,91	./.	./.:2,0:2:0:.:.:0,0,0	./.:1,0:1:0:.:.:0,0,0	0/0:2,0:2:6:.:.:0,6,74	0/0:2,0:2:6:.:.:0,6,41	./.	./.:4,0:4:0:.:.:0,0,49	0|1:2,1:3:36:0|1:2862_T_C:36,0,70:2862	./.	./.	./.	0|1:2,4:6:72:0|1:2817_T_C:162,0,72:2817	0/0:1,0:1:3:.:.:0,3,16	./.	1|1:0,1:1:3:1|1:2817_T_C:45,3,0:2817	./.	0/0:1,0:1:3:.:.:0,3,16	0/0:1,0:1:3:.:.:0,3,29	1|1:0,2:2:6:1|1:2817_T_C:90,6,0:2817	./.	1|1:0,2:2:6:1|1:2817_T_C:90,6,0:2817	./.	0/0:1,0:1:3:.:.:0,3,45	0/0:2,0:2:6:.:.:0,6,49	./.:3,0:3:0:.:.:0,0,0	./.:1,0:1:0:.:.:0,0,0	./.	./.:1,0:1:0:.:.:0,0,0
CL9145.Contig4_All	2865	.	C	T	384.56	PASS	AC=9;AF=0.265;AN=34;BaseQRankSum=0.842;DP=45;ExcessHet=0.0000;FS=3.979;InbreedingCoeff=0.3471;MLEAC=13;MLEAF=0.382;MQ=60.00;MQRankSum=0.00;QD=32.05;ReadPosRankSum=-8.420e-01;SOR=1.198	GT:AD:DP:GQ:PGT:PID:PL:PS	./.	./.:3,0:3:0:.:.:0,0,40	./.	./.	1|1:0,2:2:6:1|1:2862_T_C:90,6,0:2862	0/0:4,0:4:12:.:.:0,12,91	./.	./.:2,0:2:0:.:.:0,0,0	./.:1,0:1:0:.:.:0,0,0	0/0:1,0:1:3:.:.:0,3,45	0/0:3,0:3:9:.:.:0,9,94	./.	0/0:4,0:4:12:.:.:0,12,111	0/0:3,0:3:9:.:.:0,9,94	./.	./.	./.	0|1:4,2:6:72:0|1:2817_T_C:72,0,162:2817	0/0:1,0:1:3:.:.:0,3,16	./.	1|1:0,1:1:3:1|1:2817_T_C:45,3,0:2817	./.	0/0:1,0:1:3:.:.:0,3,16	0/0:1,0:1:3:.:.:0,3,29	1|1:0,2:2:6:1|1:2817_T_C:90,6,0:2817	./.	1|1:0,2:2:6:1|1:2817_T_C:90,6,0:2817	./.	0/0:1,0:1:3:.:.:0,3,45	0/0:2,0:2:6:.:.:0,6,49	0/0:3,0:3:6:.:.:0,6,90	0/0:1,0:1:3:.:.:0,3,45	./.	./.:1,0:1:0:.:.:0,0,0
CL9145.Contig4_All	2867	.	C	A	400.54	PASS	AC=9;AF=0.321;AN=28;BaseQRankSum=0.842;DP=44;ExcessHet=0.0000;FS=3.979;InbreedingCoeff=0.2756;MLEAC=15;MLEAF=0.536;MQ=60.00;MQRankSum=0.00;QD=33.38;ReadPosRankSum=-8.420e-01;SOR=1.198	GT:AD:DP:GQ:PGT:PID:PL:PS	./.	./.:3,0:3:0:.:.:0,0,52	./.	./.	1|1:0,2:2:6:1|1:2862_T_C:90,6,0:2862	0/0:3,0:3:9:.:.:0,9,80	./.	./.:2,0:2:0:.:.:0,0,0	./.:1,0:1:0:.:.:0,0,0	0/0:1,0:1:3:.:.:0,3,45	./.:3,0:3:0:.:.:0,0,0	./.	./.:4,0:4:0:.:.:0,0,21	0/0:3,0:3:9:.:.:0,9,94	./.	./.	./.	0|1:4,2:6:72:0|1:2817_T_C:72,0,162:2817	0/0:1,0:1:3:.:.:0,3,16	./.	1|1:0,1:1:3:1|1:2817_T_C:45,3,0:2817	./.	0/0:1,0:1:3:.:.:0,3,16	0/0:1,0:1:3:.:.:0,3,45	1|1:0,2:2:6:1|1:2817_T_C:90,6,0:2817	./.	1|1:0,2:2:6:1|1:2817_T_C:90,6,0:2817	./.	0/0:1,0:1:3:.:.:0,3,45	0/0:2,0:2:6:.:.:0,6,49	./.:3,0:3:0:.:.:0,0,45	0/0:1,0:1:3:.:.:0,3,45	./.	./.:1,0:1:0:.:.:0,0,0
CL9145.Contig4_All	2868	.	C	T	548.37	PASS	AC=10;AF=0.417;AN=24;BaseQRankSum=0.00;DP=45;ExcessHet=0.0018;FS=0.000;InbreedingCoeff=0.2241;MLEAC=19;MLEAF=0.792;MQ=60.00;MQRankSum=0.00;QD=31.66;ReadPosRankSum=0.00;SOR=1.022	GT:AD:DP:GQ:PGT:PID:PL:PS	./.	./.:3,0:3:0:.:.:0,0,52	./.	./.	1|1:0,2:2:6:1|1:2862_T_C:90,6,0:2862	0/0:3,0:3:9:.:.:0,9,80	./.	./.:2,0:2:0:.:.:0,0,0	./.:1,0:1:0:.:.:0,0,0	0/0:1,0:1:3:.:.:0,3,45	./.:3,0:3:0:.:.:0,0,0	./.	./.:4,0:4:0:.:.:0,0,21	0|1:2,1:3:36:0|1:2862_T_C:36,0,70:2862	./.	./.	.|.:.:.:0:0|1:2861_A_G:0,0,0:2861	0|1:2,4:6:72:0|1:2817_T_C:162,0,72:2817	0/0:1,0:1:3:.:.:0,3,16	./.	1|1:0,1:1:3:1|1:2817_T_C:45,3,0:2817	./.	0/0:1,0:1:3:.:.:0,3,16	./.:2,0:2:0:.:.:0,0,0	1|1:0,2:2:6:1|1:2817_T_C:90,6,0:2817	./.	1|1:0,2:2:6:1|1:2817_T_C:90,6,0:2817	./.	0/0:1,0:1:3:.:.:0,3,45	0/0:2,0:2:6:.:.:0,6,49	./.:3,0:3:0:.:.:0,0,45	./.:1,0:1:0:.:.:0,0,0	./.	./.:1,0:1:0:.:.:0,0,0
CL9145.Contig4_All	2888	.	G	C	37.47	PASS	AC=2;AF=0.053;AN=38;DP=40;ExcessHet=0.0000;FS=0.000;InbreedingCoeff=0.1361;MLEAC=2;MLEAF=0.053;MQ=60.00;QD=18.74;SOR=0.693	GT:AD:DP:GQ:PL	./.	./.:3,0:3:0:0,0,37	./.:1,0:1:0:0,0,0	./.	0/0:2,0:2:6:0,6,53	0/0:3,0:3:9:0,9,80	./.	0/0:1,0:1:3:0,3,29	0/0:1,0:1:3:0,3,29	0/0:1,0:1:3:0,3,45	0/0:3,0:3:9:0,9,86	./.	0/0:4,0:4:9:0,9,135	0/0:3,0:3:9:0,9,86	./.	./.	./.	0/0:5,0:5:12:0,12,180	0/0:1,0:1:3:0,3,16	./.	0/0:2,0:2:6:0,6,74	./.	./.	0/0:2,0:2:6:0,6,58	0/0:1,0:1:3:0,3,45	./.	0/0:1,0:1:3:0,3,45	./.	0/0:1,0:1:3:0,3,45	1/1:0,2:2:6:49,6,0	0/0:1,0:1:3:0,3,45	0/0:1,0:1:3:0,3,45	./.	0/0:1,0:1:3:0,3,29
CL9145.Contig4_All	2895	.	C	T	224.77	PASS	AC=6;AF=0.273;AN=22;BaseQRankSum=-4.310e-01;DP=36;ExcessHet=0.0096;FS=3.522;InbreedingCoeff=0.1959;MLEAC=13;MLEAF=0.591;MQ=60.00;MQRankSum=0.00;QD=33.76;ReadPosRankSum=-9.670e-01;SOR=1.930	GT:AD:DP:GQ:PGT:PID:PL:PS	./.	./.:2,0:2:0:.:.:0,0,0	0/0:1,0:1:3:.:.:0,3,40	./.	1|1:0,2:2:6:1|1:2895_C_T:90,6,0:2895	0|0:3,0:3:9:0|1:2895_C_T:0,9,135:2895	./.	0/0:1,0:1:3:.:.:0,3,29	./.:1,0:1:0:.:.:0,0,0	0/0:1,0:1:3:.:.:0,3,45	./.:3,0:3:0:.:.:0,0,5	./.	./.:4,0:4:0:.:.:0,0,49	0|1:2,1:3:36:0|1:2895_C_T:36,0,81:2895	./.	./.	./.	0|1:2,1:3:36:0|1:2895_C_T:36,0,81:2895	0/0:1,0:1:3:.:.:0,3,16	./.	./.:2,0:2:0:.:.:0,0,0	./.	./.	./.:2,0:2:0:.:.:0,0,0	1/1:0,1:1:3:.:.:45,3,0	./.	./.:1,0:1:0:.:.:0,0,0	./.	0/0:2,0:2:6:.:.:0,6,49	0/0:2,0:2:6:.:.:0,6,49	./.	./.:1,0:1:0:.:.:0,0,0	./.	.|.:.:.:0:0|1:2895_C_T:0,0,0:2895
CL9145.Contig4_All	2900	.	C	T	71.84	PASS	AC=2;AF=0.077;AN=26;BaseQRankSum=-4.310e-01;DP=37;ExcessHet=0.1773;FS=3.310;InbreedingCoeff=0.0494;MLEAC=6;MLEAF=0.231;MQ=60.00;MQRankSum=0.00;QD=11.97;ReadPosRankSum=-9.670e-01;SOR=2.303	GT:AD:DP:GQ:PGT:PID:PL:PS	./.	0/0:2,0:2:6:.:.:0,6,90	0/0:1,0:1:3:.:.:0,3,40	./.	0/0:3,0:3:9:.:.:0,9,90	0/0:3,0:3:9:.:.:0,9,88	./.	0/0:1,0:1:3:.:.:0,3,29	0/0:2,0:2:6:.:.:0,6,90	0/0:1,0:1:3:.:.:0,3,45	./.:3,0:3:0:.:.:0,0,5	./.	./.:4,0:4:0:.:.:0,0,49	0|1:2,1:3:36:0|1:2895_C_T:36,0,81:2895	./.	./.	./.	0|1:2,1:3:36:0|1:2895_C_T:36,0,81:2895	./.:2,0:2:0:.:.:0,0,0	./.	./.:2,0:2:0:.:.:0,0,0	./.	./.	0/0:2,0:2:6:.:.:0,6,90	./.:.:0:0:.:.:0,0,0	./.	0/0:1,0:1:3:.:.:0,3,45	./.	0/0:2,0:2:6:.:.:0,6,49	0/0:1,0:1:3:.:.:0,3,45	./.	./.:1,0:1:0:.:.:0,0,0	./.	./.
CL9145.Contig4_All	2902	.	A	C	212.35	PASS	AC=4;AF=0.154;AN=26;DP=34;ExcessHet=0.0000;FS=3.136;InbreedingCoeff=0.3496;MLEAC=7;MLEAF=0.269;MQ=60.00;QD=26.56;SOR=1.901	GT:AD:DP:GQ:PGT:PID:PL:PS	./.	./.:2,0:2:0:.:.:0,0,8	0/0:1,0:1:3:.:.:0,3,40	./.	1|1:0,4:4:12:1|1:2895_C_T:176,12,0:2895	0|0:3,0:3:9:0|1:2895_C_T:0,9,135:2895	./.	0/0:1,0:1:3:.:.:0,3,29	1/1:0,1:1:3:.:.:41,3,0	0/0:1,0:1:3:.:.:0,3,45	0/0:2,0:2:3:.:.:0,3,45	./.	0/0:3,0:3:9:.:.:0,9,66	0/0:3,0:3:6:.:.:0,6,90	./.	./.	./.	0/0:3,0:3:6:.:.:0,6,90	./.:2,0:2:0:.:.:0,0,0	./.	./.:2,0:2:0:.:.:0,0,0	./.	./.	./.:2,0:2:0:.:.:0,0,0	./.:.:0:0:.:.:0,0,0	./.	./.	./.	0/0:2,0:2:6:.:.:0,6,49	0/0:1,0:1:3:.:.:0,3,45	./.	0/0:1,0:1:3:.:.:0,3,45	./.	.|.:.:.:0:0|1:2895_C_T:0,0,0:2895
CL9145.Contig4_All	2916	.	C	T	313.8	PASS	AC=7;AF=0.269;AN=26;BaseQRankSum=0.674;DP=30;ExcessHet=0.0000;FS=3.332;InbreedingCoeff=0.3380;MLEAC=13;MLEAF=0.500;MQ=60.00;MQRankSum=0.00;QD=28.08;ReadPosRankSum=-1.150e+00;SOR=1.492	GT:AD:DP:GQ:PGT:PID:PL:PS	./.	1|1:0,1:1:3:1|1:2916_C_T:45,3,0:2916	0/0:1,0:1:3:.:.:0,3,40	./.	1|1:0,4:4:12:1|1:2916_C_T:180,12,0:2916	0|1:3,1:4:33:0|1:2895_C_T:33,0,123:2895	./.	./.	1|1:0,1:1:3:1|1:2916_C_T:45,3,0:2916	0/0:1,0:1:3:.:.:0,3,45	./.	./.	0/0:3,0:3:9:.:.:0,9,66	0/0:2,0:2:6:.:.:0,6,69	./.	./.	./.	0/0:3,0:3:9:.:.:0,9,106	0/0:2,0:2:6:.:.:0,6,90	./.	./.:2,0:2:0:.:.:0,0,0	./.	./.	./.:2,0:2:0:.:.:0,0,0	./.:.:0:0:.:.:0,0,0	./.	./.	./.	0/0:2,0:2:6:.:.:0,6,49	0/0:1,0:1:3:.:.:0,3,45	./.	0/0:1,0:1:3:.:.:0,3,45	./.	.|.:.:.:0:0|1:2895_C_T:0,0,0:2895
CL9145.Contig4_All	2922	.	T	G	325.17	PASS	AC=7;AF=0.350;AN=20;BaseQRankSum=0.674;DP=31;ExcessHet=0.0000;FS=3.332;InbreedingCoeff=0.3716;MLEAC=15;MLEAF=0.750;MQ=60.00;MQRankSum=0.00;QD=37.49;ReadPosRankSum=-1.150e+00;SOR=1.492	GT:AD:DP:GQ:PGT:PID:PL:PS	./.	1|1:0,1:1:3:1|1:2916_C_T:45,3,0:2916	./.:1,0:1:0:.:.:0,0,0	./.	1|1:0,4:4:12:1|1:2916_C_T:180,12,0:2916	0|1:3,1:4:33:0|1:2895_C_T:33,0,123:2895	./.	./.	1|1:0,1:1:3:1|1:2916_C_T:45,3,0:2916	0/0:2,0:2:6:.:.:0,6,90	./.	./.	0/0:3,0:3:9:.:.:0,9,66	0/0:2,0:2:6:.:.:0,6,69	./.	./.	./.	0/0:3,0:3:9:.:.:0,9,106	./.:2,0:2:0:.:.:0,0,0	./.	./.:2,0:2:0:.:.:0,0,0	./.	./.	./.:2,0:2:0:.:.:0,0,0	./.:.:0:0:.:.:0,0,0	./.	./.	./.	0/0:2,0:2:6:.:.:0,6,49	./.:1,0:1:0:.:.:0,0,0	./.	0/0:1,0:1:3:.:.:0,3,45	./.	.|.:.:.:0:0|1:2895_C_T:0,0,0:2895
CL9145.Contig4_All	2932	.	G	T	65.52	PASS	AC=1;AF=0.031;AN=32;BaseQRankSum=-9.670e-01;DP=31;ExcessHet=0.0000;FS=0.000;InbreedingCoeff=-0.1683;MLEAC=3;MLEAF=0.094;MQ=60.00;MQRankSum=0.00;QD=21.84;ReadPosRankSum=-9.670e-01;SOR=0.223	GT:AD:DP:GQ:PGT:PID:PL:PS	./.	0/0:1,0:1:3:.:.:0,3,40	0/0:1,0:1:3:.:.:0,3,44	./.	0/0:4,0:4:12:.:.:0,12,141	0|1:1,2:3:36:0|1:2932_G_T:70,0,36:2932	./.	./.	0/0:2,0:2:6:.:.:0,6,49	0/0:2,0:2:6:.:.:0,6,90	./.	./.	0/0:3,0:3:6:.:.:0,6,90	0/0:2,0:2:6:.:.:0,6,69	./.	./.	./.	0/0:3,0:3:6:.:.:0,6,90	0/0:2,0:2:6:.:.:0,6,90	./.	0/0:1,0:1:3:.:.:0,3,45	./.	./.	0/0:1,0:1:3:.:.:0,3,45	0/0:1,0:1:3:.:.:0,3,29	./.	./.	./.	0/0:2,0:2:6:.:.:0,6,49	./.	./.	./.	0/0:1,0:1:3:.:.:0,3,16	0/0:1,0:1:3:.:.:0,3,25
CL9145.Contig4_All	2936	.	G	A,*	413.81	PASS	AC=9,11;AF=0.450,0.550;AN=20;DP=27;ExcessHet=0.0000;FS=0.000;InbreedingCoeff=0.5897;MLEAC=20,24;MLEAF=1.00,1.00;MQ=60.00;QD=27.59;SOR=0.793	GT:AD:DP:GQ:PGT:PID:PL:PS	./.	2|2:0,0,1:1:3:1|1:2935_AG_A:45,45,45,3,3,0:2935	./.:1,0,0:1:0:.:.:0,0,0,0,0,0	./.	2|2:0,0,4:4:12:1|1:2935_AG_A:180,180,180,12,12,0:2935	1|2:0,2,1:3:33:0|1:2932_G_T:112,39,33,76,0,123:2932	./.	./.	2|2:0,0,2:2:6:1|1:2935_AG_A:90,90,90,6,6,0:2935	1|1:0,2,0:2:6:1|1:2936_G_A:90,6,0,90,6,90:2936	./.	./.	./.:.:.:0:.:.:0,0,0,0,0,0	1|1:0,2,0:2:6:1|1:2936_G_A:90,6,0,90,6,90:2936	./.	./.	./.	1/1:0,2,0:2:6:.:.:90,6,0,90,6,90	./.:2,0,0:2:0:.:.:0,0,0,0,0,0	./.	./.:1,0,0:1:0:.:.:0,0,0,0,0,0	./.	./.	./.:1,0,0:1:0:.:.:0,0,0,0,0,0	./.:1,0,0:1:0:.:.:0,0,0,0,0,0	./.	./.	./.	1/1:0,1,0:1:3:.:.:25,3,0,25,3,25	./.	./.	./.	2|2:0,0,1:1:3:1|1:2935_AG_A:45,45,45,3,3,0:2935	2|2:0,0,1:1:3:1|1:2895_C_T:45,45,45,3,3,0:2895
CL9145.Contig4_All	2937	.	C	A	490.72	PASS	AC=11;AF=0.458;AN=24;BaseQRankSum=-1.150e+00;DP=26;ExcessHet=0.0000;FS=3.332;InbreedingCoeff=0.3155;MLEAC=22;MLEAF=0.917;MQ=60.00;MQRankSum=0.00;QD=38.49;ReadPosRankSum=1.15;SOR=0.877	GT:AD:DP:GQ:PGT:PID:PL:PS	./.	1|1:0,1:1:3:1|1:2935_AG_A:45,3,0:2935	0/0:1,0:1:3:.:.:0,3,45	./.	1|1:0,4:4:12:1|1:2935_AG_A:180,12,0:2935	0|1:3,1:4:33:0|1:2895_C_T:33,0,123:2895	./.	./.	1|1:0,2:2:6:1|1:2935_AG_A:90,6,0:2935	0/0:2,0:2:3:.:.:0,3,45	./.	./.	./.	0/0:2,0:2:6:.:.:0,6,61	./.	./.	./.	0/0:2,0:2:3:.:.:0,3,45	./.:2,0:2:0:.:.:0,0,0	./.	0/0:1,0:1:3:.:.:0,3,45	./.	./.	./.:1,0:1:0:.:.:0,0,0	./.:1,0:1:0:.:.:0,0,0	./.	./.	./.	0/0:1,0:1:3:.:.:0,3,25	./.	./.	./.	1|1:0,1:1:3:1|1:2935_AG_A:45,3,0:2935	1|1:0,1:1:3:1|1:2895_C_T:45,3,0:2895
CL9145.Contig4_All	2949	.	G	A	876.71	PASS	AC=19;AF=0.864;AN=22;DP=27;ExcessHet=0.0000;FS=0.000;InbreedingCoeff=0.2068;MLEAC=39;MLEAF=1.00;MQ=60.00;MQRankSum=0.00;QD=33.57;SOR=0.804	GT:AD:DP:GQ:PGT:PID:PL:PS	./.	1|1:0,1:1:3:1|1:2935_AG_A:45,3,0:2935	0/0:1,0:1:3:.:.:0,3,45	./.	1|1:0,4:4:12:1|1:2935_AG_A:180,12,0:2935	0|1:2,2:4:58:0|1:2895_C_T:58,0,78:2895	./.	./.	1|1:0,2:2:6:1|1:2935_AG_A:90,6,0:2935	1|1:0,1:1:3:1|1:2936_G_A:45,3,0:2936	./.	./.	./.	1|1:0,2:2:6:1|1:2936_G_A:90,6,0:2936	./.	./.	./.	1|1:0,1:1:3:1|1:2949_G_A:45,3,0:2949	./.:2,0:2:0:.:.:0,0,0	./.	./.:1,0:1:0:.:.:0,0,0	./.	./.	./.:1,0:1:0:.:.:0,0,0	./.:1,0:1:0:.:.:0,0,0	./.	./.	./.	1|1:0,1:1:3:1|1:2949_G_A:25,3,0:2949	./.	./.	./.	1|1:0,2:2:6:1|1:2935_AG_A:90,6,0:2935	1|1:0,1:1:3:1|1:2895_C_T:45,3,0:2895
CL9145.Contig4_All	2953	.	A	T	180.08	PASS	AC=6;AF=0.250;AN=24;DP=28;ExcessHet=0.0000;FS=0.000;InbreedingCoeff=0.4636;MLEAC=9;MLEAF=0.375;MQ=60.00;QD=30.08;SOR=3.258	GT:AD:DP:GQ:PGT:PID:PL:PS	./.	0/0:2,0:2:6:.:.:0,6,85	./.:1,0:1:0:.:.:0,0,0	./.	0/0:5,0:5:15:.:.:0,15,172	0/0:4,0:4:12:.:.:0,12,127	./.	0/0:1,0:1:3:.:.:0,3,29	0/0:2,0:2:6:.:.:0,6,49	1|1:0,1:1:3:1|1:2936_G_A:45,3,0:2936	./.	./.	./.	1|1:0,2:2:6:1|1:2936_G_A:90,6,0:2936	./.	./.	./.	1|1:0,1:1:3:1|1:2949_G_A:45,3,0:2949	./.:1,0:1:0:.:.:0,0,0	./.	./.	./.	./.	0/0:1,0:1:3:.:.:0,3,45	0/0:2,0:2:6:.:.:0,6,74	./.	./.	./.	.|.:.:.:0:0|1:2949_G_A:0,0,0:2949	./.	./.	./.	0/0:2,0:2:6:.:.:0,6,90	0/0:3,0:3:9:.:.:0,9,86
CL9145.Contig4_All	2957	.	T	G	198.29	PASS	AC=6;AF=0.375;AN=16;DP=29;ExcessHet=0.0000;FS=0.000;InbreedingCoeff=0.2735;MLEAC=12;MLEAF=0.750;MQ=60.00;QD=28.16;SOR=3.258	GT:AD:DP:GQ:PGT:PID:PL:PS	./.	./.:3,0:3:0:.:.:0,0,55	./.:1,0:1:0:.:.:0,0,0	./.	./.:5,0:5:0:.:.:0,0,99	./.:4,0:4:0:.:.:0,0,49	./.	0/0:1,0:1:3:.:.:0,3,29	0/0:2,0:2:6:.:.:0,6,49	1|1:0,1:1:3:1|1:2936_G_A:45,3,0:2936	./.	./.	./.	1|1:0,2:2:6:1|1:2936_G_A:90,6,0:2936	./.	./.	./.	1|1:0,1:1:3:1|1:2949_G_A:45,3,0:2949	./.:1,0:1:0:.:.:0,0,0	./.	./.	./.	./.	0/0:1,0:1:3:.:.:0,3,45	0/0:2,0:2:6:.:.:0,6,74	./.	./.	./.	.|.:.:.:0:0|1:2949_G_A:0,0,0:2949	./.	./.	./.	0/0:2,0:2:6:.:.:0,6,90	./.:3,0:3:0:.:.:0,0,21
CL9145.Contig4_All	2962	.	G	A	183.35	PASS	AC=6;AF=0.273;AN=22;DP=29;ExcessHet=0.0000;FS=0.000;InbreedingCoeff=0.4270;MLEAC=10;MLEAF=0.455;MQ=60.00;QD=31.72;SOR=3.258	GT:AD:DP:GQ:PGT:PID:PL:PS	./.	./.:3,0:3:0:.:.:0,0,44	./.	./.	0/0:5,0:5:15:.:.:0,15,178	0/0:4,0:4:12:.:.:0,12,127	./.	0/0:1,0:1:3:.:.:0,3,29	0/0:2,0:2:6:.:.:0,6,49	1|1:0,1:1:3:1|1:2936_G_A:45,3,0:2936	./.	./.	./.	1|1:0,2:2:6:1|1:2936_G_A:90,6,0:2936	./.	./.	./.	1|1:0,1:1:3:1|1:2949_G_A:45,3,0:2949	./.:1,0:1:0:.:.:0,0,0	./.	./.	./.	./.	0/0:1,0:1:3:.:.:0,3,45	0/0:2,0:2:6:.:.:0,6,74	./.	./.:1,0:1:0:.:.:0,0,0	./.	.|.:.:.:0:0|1:2949_G_A:0,0,0:2949	./.	./.	./.	0/0:2,0:2:6:.:.:0,6,90	0/0:3,0:3:9:.:.:0,9,94
CL9145.Contig4_All	2963	.	G	A	180.71	PASS	AC=6;AF=0.250;AN=24;DP=30;ExcessHet=0.0000;FS=0.000;InbreedingCoeff=0.4066;MLEAC=9;MLEAF=0.375;MQ=60.00;QD=32.12;SOR=3.258	GT:AD:DP:GQ:PGT:PID:PL:PS	./.	./.:3,0:3:0:.:.:0,0,44	./.	./.	0/0:5,0:5:15:.:.:0,15,178	0/0:4,0:4:12:.:.:0,12,127	./.	0/0:1,0:1:3:.:.:0,3,29	0/0:2,0:2:6:.:.:0,6,49	1|1:0,1:1:3:1|1:2936_G_A:45,3,0:2936	./.	./.	./.	1|1:0,2:2:6:1|1:2936_G_A:90,6,0:2936	./.	./.	./.	1|1:0,1:1:3:1|1:2949_G_A:45,3,0:2949	./.:1,0:1:0:.:.:0,0,0	./.	./.	./.	./.	0/0:1,0:1:3:.:.:0,3,45	0/0:2,0:2:6:.:.:0,6,74	./.	./.:1,0:1:0:.:.:0,0,0	./.	.|.:.:.:0:0|1:2949_G_A:0,0,0:2949	./.	./.	0/0:1,0:1:3:.:.:0,3,45	0/0:2,0:2:6:.:.:0,6,90	0/0:3,0:3:9:.:.:0,9,94
CL9145.Contig4_All	2965	.	C	T	173.65	PASS	AC=6;AF=0.200;AN=30;DP=30;ExcessHet=0.0000;FS=0.000;InbreedingCoeff=0.3928;MLEAC=8;MLEAF=0.267;MQ=60.00;QD=29.77;SOR=3.258	GT:AD:DP:GQ:PGT:PID:PL:PS	./.	0/0:3,0:3:6:.:.:0,6,90	./.	./.	0/0:5,0:5:15:.:.:0,15,178	0/0:4,0:4:12:.:.:0,12,127	./.	0/0:1,0:1:3:.:.:0,3,29	0/0:2,0:2:6:.:.:0,6,49	1|1:0,1:1:3:1|1:2936_G_A:45,3,0:2936	./.	./.	./.	1|1:0,2:2:6:1|1:2936_G_A:90,6,0:2936	./.	./.	./.	1|1:0,1:1:3:1|1:2949_G_A:45,3,0:2949	0/0:1,0:1:3:.:.:0,3,45	./.	./.	./.	./.	0/0:1,0:1:3:.:.:0,3,45	0/0:2,0:2:6:.:.:0,6,74	./.	0/0:1,0:1:3:.:.:0,3,45	./.	.|.:.:.:0:0|1:2949_G_A:0,0,0:2949	./.	./.	0/0:1,0:1:3:.:.:0,3,45	0/0:2,0:2:6:.:.:0,6,90	0/0:3,0:3:9:.:.:0,9,94
CL9145.Contig4_All	2967	.	A	G	136.81	PASS	AC=6;AF=0.250;AN=24;DP=28;ExcessHet=0.0000;FS=0.000;InbreedingCoeff=0.3872;MLEAC=9;MLEAF=0.375;MQ=60.00;QD=27.70;SOR=2.833	GT:AD:DP:GQ:PGT:PID:PL:PS	./.	./.:2,0:2:0:.:.:0,0,12	./.	./.	0/0:5,0:5:15:.:.:0,15,178	0/0:4,0:4:12:.:.:0,12,127	./.	0/0:1,0:1:3:.:.:0,3,29	0/0:2,0:2:6:.:.:0,6,49	1|1:0,1:1:3:1|1:2936_G_A:45,3,0:2936	./.	./.	./.	1|1:0,1:1:3:1|1:2936_G_A:45,3,0:2936	./.	./.	./.	1|1:0,1:1:3:1|1:2949_G_A:45,3,0:2949	./.:1,0:1:0:.:.:0,0,0	./.	./.	./.	./.	0/0:1,0:1:3:.:.:0,3,45	0/0:2,0:2:6:.:.:0,6,74	./.	./.:1,0:1:0:.:.:0,0,0	./.	.|.:.:.:0:0|1:2949_G_A:0,0,0:2949	./.	./.	0/0:1,0:1:3:.:.:0,3,45	0/0:2,0:2:6:.:.:0,6,90	0/0:3,0:3:9:.:.:0,9,94
CL9145.Contig4_All	2970	.	C	T	136.82	PASS	AC=6;AF=0.250;AN=24;DP=29;ExcessHet=0.0000;FS=0.000;InbreedingCoeff=0.4061;MLEAC=9;MLEAF=0.375;MQ=60.00;QD=31.22;SOR=2.833	GT:AD:DP:GQ:PGT:PID:PL:PS	./.	./.:2,0:2:0:.:.:0,0,4	./.	./.	0/0:5,0:5:15:.:.:0,15,178	0/0:5,0:5:15:.:.:0,15,158	./.	0/0:1,0:1:3:.:.:0,3,29	0/0:2,0:2:6:.:.:0,6,49	1|1:0,1:1:3:1|1:2936_G_A:45,3,0:2936	./.	./.	./.	1|1:0,1:1:3:1|1:2936_G_A:45,3,0:2936	./.	./.	./.	1|1:0,1:1:3:1|1:2949_G_A:45,3,0:2949	./.:1,0:1:0:.:.:0,0,0	./.	./.	./.	./.	0/0:1,0:1:3:.:.:0,3,45	0/0:2,0:2:6:.:.:0,6,74	./.	./.:1,0:1:0:.:.:0,0,0	./.	.|.:.:.:0:0|1:2949_G_A:0,0,0:2949	./.	./.	0/0:1,0:1:3:.:.:0,3,45	0/0:2,0:2:6:.:.:0,6,90	0/0:3,0:3:9:.:.:0,9,94
CL9145.Contig4_All	2973	.	C	T	132.55	PASS	AC=6;AF=0.214;AN=28;DP=31;ExcessHet=0.0000;FS=0.000;InbreedingCoeff=0.3607;MLEAC=8;MLEAF=0.286;MQ=60.00;QD=26.99;SOR=2.833	GT:AD:DP:GQ:PGT:PID:PL:PS	./.	./.:2,0:2:0:.:.:0,0,8	./.	./.	0/0:5,0:5:15:.:.:0,15,178	0/0:5,0:5:15:.:.:0,15,158	./.	0/0:1,0:1:3:.:.:0,3,29	0/0:2,0:2:6:.:.:0,6,49	1|1:0,1:1:3:1|1:2936_G_A:45,3,0:2936	./.	0/0:1,0:1:3:.:.:0,3,45	./.	1|1:0,1:1:3:1|1:2936_G_A:45,3,0:2936	./.	./.	0/0:1,0:1:3:.:.:0,3,16	1|1:0,1:1:3:1|1:2949_G_A:45,3,0:2949	./.:1,0:1:0:.:.:0,0,0	./.	./.	./.	./.	0/0:1,0:1:3:.:.:0,3,45	0/0:2,0:2:6:.:.:0,6,74	./.	./.:1,0:1:0:.:.:0,0,0	./.	.|.:.:.:0:0|1:2949_G_A:0,0,0:2949	./.	./.	0/0:1,0:1:3:.:.:0,3,45	0/0:2,0:2:6:.:.:0,6,90	0/0:3,0:3:9:.:.:0,9,94
CL9145.Contig4_All	2976	.	A	G	126.1	PASS	AC=6;AF=0.176;AN=34;DP=33;ExcessHet=0.0000;FS=0.000;InbreedingCoeff=0.3391;MLEAC=7;MLEAF=0.206;MQ=60.00;QD=31.94;SOR=2.833	GT:AD:DP:GQ:PGT:PID:PL:PS	./.	0/0:2,0:2:6:.:.:0,6,60	./.	./.	0/0:6,0:6:18:.:.:0,18,205	0/0:5,0:5:15:.:.:0,15,158	./.	0/0:1,0:1:3:.:.:0,3,29	0/0:3,0:3:9:.:.:0,9,94	1|1:0,1:1:3:1|1:2936_G_A:45,3,0:2936	./.	0/0:1,0:1:3:.:.:0,3,45	./.	1|1:0,1:1:3:1|1:2936_G_A:45,3,0:2936	./.	./.	0/0:1,0:1:3:.:.:0,3,16	1|1:0,1:1:3:1|1:2949_G_A:45,3,0:2949	0/0:1,0:1:3:.:.:0,3,45	./.	./.	./.	./.	0/0:1,0:1:3:.:.:0,3,45	0/0:2,0:2:6:.:.:0,6,74	./.	0/0:1,0:1:3:.:.:0,3,45	./.	.|.:.:.:0:0|1:2949_G_A:0,0,0:2949	./.	./.	0/0:1,0:1:3:.:.:0,3,45	0/0:2,0:2:6:.:.:0,6,90	0/0:3,0:3:9:.:.:0,9,94
CL9145.Contig4_All	3003	.	C	T	37.2	PASS	AC=2;AF=0.063;AN=32;DP=36;ExcessHet=0.0000;FS=0.000;InbreedingCoeff=0.1941;MLEAC=3;MLEAF=0.094;MQ=60.00;QD=31.38;SOR=1.609	GT:AD:DP:GQ:PGT:PID:PL:PS	./.	0/0:3,0:3:6:.:.:0,6,90	./.	./.	0/0:7,0:7:21:.:.:0,21,169	0/0:4,0:4:12:.:.:0,12,147	./.	0/0:1,0:1:3:.:.:0,3,29	0/0:3,0:3:9:.:.:0,9,94	./.:1,0:1:0:.:.:0,0,0	./.	0/0:1,0:1:3:.:.:0,3,45	./.	./.	./.	./.	0/0:2,0:2:6:.:.:0,6,33	1|1:0,1:1:3:1|1:3003_C_T:45,3,0:3003	0/0:2,0:2:6:.:.:0,6,49	./.	./.	./.	./.	0/0:1,0:1:3:.:.:0,3,45	0/0:2,0:2:6:.:.:0,6,74	0/0:1,0:1:3:.:.:0,3,45	0/0:1,0:1:3:.:.:0,3,45	./.	./.	./.	./.	0/0:1,0:1:3:.:.:0,3,45	0/0:3,0:3:9:.:.:0,9,78	0/0:2,0:2:6:.:.:0,6,74
CL9145.Contig4_All	3008	.	G	T	37.2	PASS	AC=2;AF=0.063;AN=32;DP=36;ExcessHet=0.0000;FS=0.000;InbreedingCoeff=0.2350;MLEAC=3;MLEAF=0.094;MQ=60.00;QD=36.10;SOR=1.609	GT:AD:DP:GQ:PGT:PID:PL:PS	./.	0/0:2,0:2:6:.:.:0,6,61	./.	./.	0/0:7,0:7:21:.:.:0,21,169	0/0:4,0:4:12:.:.:0,12,147	./.	0/0:1,0:1:3:.:.:0,3,29	0/0:3,0:3:9:.:.:0,9,94	./.:1,0:1:0:.:.:0,0,0	./.	0/0:1,0:1:3:.:.:0,3,45	./.	./.	./.	./.	0/0:2,0:2:6:.:.:0,6,33	1|1:0,1:1:3:1|1:3003_C_T:45,3,0:3003	0/0:2,0:2:6:.:.:0,6,49	./.	./.	./.	./.	./.:1,0:1:0:.:.:0,0,0	0/0:2,0:2:6:.:.:0,6,74	0/0:1,0:1:3:.:.:0,3,45	0/0:1,0:1:3:.:.:0,3,45	./.	0/0:1,0:1:3:.:.:0,3,45	./.	./.	0/0:1,0:1:3:.:.:0,3,45	0/0:3,0:3:9:.:.:0,9,78	0/0:2,0:2:6:.:.:0,6,74
CL9145.Contig4_All	3010	.	G	A	36.33	PASS	AC=2;AF=0.059;AN=34;DP=38;ExcessHet=0.0000;FS=0.000;InbreedingCoeff=0.2264;MLEAC=2;MLEAF=0.059;MQ=60.00;QD=27.41;SOR=1.609	GT:AD:DP:GQ:PGT:PID:PL:PS	./.	0/0:2,0:2:6:.:.:0,6,61	./.	./.	0/0:7,0:7:21:.:.:0,21,169	0/0:4,0:4:12:.:.:0,12,147	./.	0/0:1,0:1:3:.:.:0,3,29	0/0:3,0:3:9:.:.:0,9,94	./.:1,0:1:0:.:.:0,0,0	./.	0/0:1,0:1:3:.:.:0,3,45	./.	./.	./.	./.	0/0:2,0:2:6:.:.:0,6,33	1|1:0,1:1:3:1|1:3003_C_T:45,3,0:3003	0/0:2,0:2:6:.:.:0,6,49	./.	0/0:1,0:1:3:.:.:0,3,45	./.	./.	./.:1,0:1:0:.:.:0,0,0	0/0:2,0:2:6:.:.:0,6,74	0/0:2,0:2:6:.:.:0,6,41	0/0:1,0:1:3:.:.:0,3,45	./.	0/0:1,0:1:3:.:.:0,3,45	./.	./.	0/0:1,0:1:3:.:.:0,3,45	0/0:3,0:3:9:.:.:0,9,78	0/0:2,0:2:6:.:.:0,6,74
CL9145.Contig4_All	3012	.	G	C	35.03	PASS	AC=2;AF=0.050;AN=40;DP=40;ExcessHet=0.0000;FS=0.000;InbreedingCoeff=0.1311;MLEAC=2;MLEAF=0.050;MQ=60.00;QD=31.72;SOR=1.609	GT:AD:DP:GQ:PGT:PID:PL:PS	./.	0/0:2,0:2:6:.:.:0,6,61	./.	./.	0/0:7,0:7:21:.:.:0,21,169	0/0:4,0:4:12:.:.:0,12,147	./.	0/0:1,0:1:3:.:.:0,3,29	0/0:3,0:3:9:.:.:0,9,94	./.:1,0:1:0:.:.:0,0,0	./.	0/0:1,0:1:3:.:.:0,3,45	./.	./.	0/0:1,0:1:3:.:.:0,3,45	./.	0/0:2,0:2:6:.:.:0,6,33	1|1:0,1:1:3:1|1:3003_C_T:45,3,0:3003	0/0:2,0:2:6:.:.:0,6,49	./.	0/0:1,0:1:3:.:.:0,3,45	./.	./.	0/0:1,0:1:3:.:.:0,3,29	0/0:2,0:2:6:.:.:0,6,74	0/0:2,0:2:6:.:.:0,6,41	0/0:1,0:1:3:.:.:0,3,45	./.	0/0:1,0:1:3:.:.:0,3,45	0/0:1,0:1:3:.:.:0,3,45	./.	0/0:1,0:1:3:.:.:0,3,45	0/0:3,0:3:9:.:.:0,9,78	0/0:2,0:2:6:.:.:0,6,74
CL9145.Contig4_All	3013	.	T	A	35.03	PASS	AC=2;AF=0.050;AN=40;DP=40;ExcessHet=0.0000;FS=0.000;InbreedingCoeff=0.1311;MLEAC=2;MLEAF=0.050;MQ=60.00;QD=30.19;SOR=1.609	GT:AD:DP:GQ:PGT:PID:PL:PS	./.	0/0:2,0:2:6:.:.:0,6,61	./.	./.	0/0:7,0:7:21:.:.:0,21,169	0/0:4,0:4:12:.:.:0,12,147	./.	0/0:1,0:1:3:.:.:0,3,29	0/0:3,0:3:9:.:.:0,9,94	./.:1,0:1:0:.:.:0,0,0	./.	0/0:1,0:1:3:.:.:0,3,45	./.	./.	0/0:1,0:1:3:.:.:0,3,45	./.	0/0:2,0:2:6:.:.:0,6,33	1|1:0,1:1:3:1|1:3003_C_T:45,3,0:3003	0/0:2,0:2:6:.:.:0,6,49	./.	0/0:1,0:1:3:.:.:0,3,45	./.	./.	0/0:1,0:1:3:.:.:0,3,29	0/0:2,0:2:6:.:.:0,6,74	0/0:2,0:2:6:.:.:0,6,41	0/0:1,0:1:3:.:.:0,3,45	./.	0/0:1,0:1:3:.:.:0,3,45	0/0:1,0:1:3:.:.:0,3,45	./.	0/0:1,0:1:3:.:.:0,3,45	0/0:3,0:3:9:.:.:0,9,78	0/0:2,0:2:6:.:.:0,6,74
CL9145.Contig4_All	3027	.	T	A,C	317.65	PASS	AC=2,10;AF=0.053,0.263;AN=38;BaseQRankSum=0.00;DP=53;ExcessHet=0.0000;FS=0.000;InbreedingCoeff=0.4601;MLEAC=2,13;MLEAF=0.053,0.342;MQ=60.00;MQRankSum=0.00;QD=28.88;ReadPosRankSum=0.967;SOR=0.569	GT:AD:DP:GQ:PGT:PID:PL:PS	./.	./.:3,0,0:3:0:.:.:0,0,50,0,50,50	0/0:1,0,0:1:3:.:.:0,3,37,3,37,37	./.	0/0:7,0,0:7:21:.:.:0,21,169,21,169,169	0/0:5,0,0:5:15:.:.:0,15,143,15,143,143	./.	0/0:1,0,0:1:3:.:.:0,3,29,3,29,29	0/2:2,0,2:4:37:.:.:37,43,87,0,43,37	./.:1,0,0:1:0:.:.:0,0,0,0,0,0	./.	0/0:2,0,0:2:6:.:.:0,6,41,6,41,41	2/2:0,0,2:2:6:.:.:49,49,49,6,6,0	./.	0/0:1,0,0:1:3:.:.:0,3,45,3,45,45	./.:1,0,0:1:0:.:.:0,0,0,0,0,0	0/0:2,0,0:2:6:.:.:0,6,79,6,79,79	1/1:0,1,0:1:3:.:.:45,3,0,45,3,45	2|2:0,0,2:2:6:1|1:3027_T_C:70,70,70,6,6,0:3027	./.	./.:2,0,0:2:0:.:.:0,0,0,0,0,0	./.	./.	0/0:1,0,0:1:3:.:.:0,3,29,3,29,29	0/0:2,0,0:2:6:.:.:0,6,74,6,74,74	0/2:1,0,2:3:36:.:.:40,43,85,0,42,36	2/2:0,0,1:1:3:.:.:45,45,45,3,3,0	./.	2/2:0,0,1:1:3:.:.:45,45,45,3,3,0	./.:1,0,0:1:0:.:.:0,0,0,0,0,0	./.	0/0:3,0,0:3:9:.:.:0,9,134,9,134,134	0/0:4,0,0:4:12:.:.:0,12,91,12,91,91	0/0:2,0,0:2:6:.:.:0,6,74,6,74,74
CL9145.Contig4_All	3047	.	A	G	661.96	PASS	AC=14;AF=0.333;AN=42;BaseQRankSum=0.00;DP=58;ExcessHet=0.0019;FS=0.000;InbreedingCoeff=0.2629;MLEAC=18;MLEAF=0.429;MQ=60.00;MQRankSum=0.00;QD=23.15;ReadPosRankSum=0.674;SOR=0.307	GT:AD:DP:GQ:PGT:PID:PL:PS	./.	0/0:2,0:2:6:.:.:0,6,68	0/0:1,0:1:3:.:.:0,3,37	./.	0/0:5,0:5:9:.:.:0,9,135	0/0:5,0:5:15:.:.:0,15,143	./.	0/0:2,0:2:6:.:.:0,6,90	0|1:2,2:4:57:0|1:3047_A_G:78,0,57:3047	./.:1,0:1:0:.:.:0,0,0	./.	0/0:2,0:2:6:.:.:0,6,41	1|1:0,2:2:6:1|1:3047_A_G:90,6,0:3047	./.	0/0:2,0:2:6:.:.:0,6,49	./.:1,0:1:0:.:.:0,0,0	0|1:2,1:3:36:0|1:3047_A_G:36,0,81:3047	1|1:0,1:1:3:1|1:3047_A_G:45,3,0:3047	1|1:0,1:1:3:1|1:3027_T_C:45,3,0:3027	./.	0|1:1,2:3:36:0|1:3047_A_G:81,0,36:3047	./.	./.	0/0:1,0:1:3:.:.:0,3,29	0/0:3,0:3:9:.:.:0,9,94	0|1:1,2:3:36:0|1:3047_A_G:81,0,36:3047	1|1:0,2:2:6:1|1:3047_A_G:70,6,0:3047	./.	1|1:0,3:3:9:1|1:3047_A_G:135,9,0:3047	./.:1,0:1:0:.:.:0,0,0	./.	0/0:3,0:3:9:.:.:0,9,134	0/0:4,0:4:12:.:.:0,12,91	0/0:2,0:2:6:.:.:0,6,74
CL9145.Contig4_All	3050	.	T	C	710.19	PASS	AC=15;AF=0.357;AN=42;BaseQRankSum=-9.670e-01;DP=57;ExcessHet=0.0088;FS=1.871;InbreedingCoeff=0.1988;MLEAC=20;MLEAF=0.476;MQ=60.00;MQRankSum=0.00;QD=29.68;ReadPosRankSum=0.00;SOR=0.495	GT:AD:DP:GQ:PGT:PID:PL:PS	./.	0/0:2,0:2:6:.:.:0,6,68	0/0:1,0:1:3:.:.:0,3,37	./.	0/1:2,2:4:37:.:.:37,0,56	0/0:5,0:5:15:.:.:0,15,143	./.	0/0:2,0:2:6:.:.:0,6,90	0|1:1,2:3:36:0|1:3047_A_G:81,0,36:3047	./.:1,0:1:0:.:.:0,0,0	./.	0/0:2,0:2:6:.:.:0,6,41	1|1:0,2:2:6:1|1:3047_A_G:90,6,0:3047	./.	0/0:2,0:2:6:.:.:0,6,49	./.:1,0:1:0:.:.:0,0,0	0|1:2,1:3:36:0|1:3047_A_G:36,0,81:3047	1|1:0,1:1:3:1|1:3047_A_G:45,3,0:3047	1|1:0,1:1:3:1|1:3027_T_C:45,3,0:3027	./.	0|1:1,2:3:36:0|1:3047_A_G:81,0,36:3047	./.	./.	0/0:1,0:1:3:.:.:0,3,29	0/0:3,0:3:9:.:.:0,9,94	0|1:1,2:3:36:0|1:3047_A_G:81,0,36:3047	1|1:0,2:2:6:1|1:3047_A_G:70,6,0:3047	./.	1|1:0,3:3:9:1|1:3047_A_G:135,9,0:3047	./.:1,0:1:0:.:.:0,0,0	./.	0/0:3,0:3:9:.:.:0,9,134	0/0:4,0:4:12:.:.:0,12,91	0/0:2,0:2:6:.:.:0,6,74
CL9145.Contig4_All	3055	.	G	C	199.12	PASS	AC=4;AF=0.087;AN=46;DP=56;ExcessHet=0.0000;FS=0.000;InbreedingCoeff=0.3577;MLEAC=4;MLEAF=0.087;MQ=60.00;QD=29.90;SOR=1.022	GT:AD:DP:GQ:PGT:PID:PL:PS	./.	0/0:2,0:2:6:.:.:0,6,68	0/0:1,0:1:3:.:.:0,3,37	./.	0/0:2,0:2:6:.:.:0,6,64	0/0:5,0:5:12:.:.:0,12,180	./.	0/0:3,0:3:9:.:.:0,9,94	0/0:4,0:4:12:.:.:0,12,119	./.:.:0:0:.:.:0,0,0	./.	0/0:2,0:2:6:.:.:0,6,41	1|1:0,2:2:6:1|1:3047_A_G:90,6,0:3047	./.	0/0:2,0:2:6:.:.:0,6,49	0/0:1,0:1:3:.:.:0,3,45	0/0:3,0:3:9:.:.:0,9,86	0/0:1,0:1:3:.:.:0,3,45	0/0:1,0:1:3:.:.:0,3,45	./.	0/0:3,0:3:9:.:.:0,9,94	./.	./.	0/0:2,0:2:6:.:.:0,6,41	0/0:3,0:3:9:.:.:0,9,94	0/0:3,0:3:9:.:.:0,9,94	0/0:2,0:2:6:.:.:0,6,49	./.	1|1:0,3:3:9:1|1:3047_A_G:135,9,0:3047	0/0:1,0:1:3:.:.:0,3,45	./.	0/0:4,0:4:12:.:.:0,12,123	0/0:4,0:4:12:.:.:0,12,91	0/0:2,0:2:6:.:.:0,6,74
CL9145.Contig4_All	3066	.	A	G	603.25	PASS	AC=13;AF=0.325;AN=40;BaseQRankSum=-8.420e-01;DP=64;ExcessHet=0.0208;FS=0.000;InbreedingCoeff=0.1591;MLEAC=18;MLEAF=0.450;MQ=60.00;MQRankSum=0.00;QD=24.13;ReadPosRankSum=0.524;SOR=0.495	GT:AD:DP:GQ:PGT:PID:PL:PS	./.	0/0:1,0:1:3:.:.:0,3,22	0/0:1,0:1:3:.:.:0,3,37	./.	0/0:2,0:2:6:.:.:0,6,64	0/0:5,0:5:15:.:.:0,15,166	./.	0/0:3,0:3:9:.:.:0,9,94	0/1:1,4:5:30:.:.:103,0,30	./.:.:0:0:.:.:0,0,0	./.	0/0:2,0:2:6:.:.:0,6,41	1/1:0,2:2:6:.:.:49,6,0	./.	./.:4,0:4:0:.:.:0,0,49	1/1:0,1:1:3:.:.:25,3,0	0/1:2,2:4:37:.:.:78,0,37	./.:1,0:1:0:.:.:0,0,0	1|1:0,1:1:3:1|1:3027_T_C:45,3,0:3027	./.	0|1:1,2:3:36:0|1:3066_A_G:81,0,36:3066	./.	./.	0/0:2,0:2:6:.:.:0,6,41	0/0:4,0:4:12:.:.:0,12,139	0/1:2,3:5:63:.:.:63,0,75	0/1:1,2:3:36:.:.:61,0,36	./.	1/1:0,3:3:9:.:.:94,9,0	./.:1,0:1:0:.:.:0,0,0	./.	0/0:4,0:4:12:.:.:0,12,123	0/0:3,0:3:9:.:.:0,9,94	0/0:2,0:2:6:.:.:0,6,74
CL9145.Contig4_All	3067	.	T	C	71.04	PASS	AC=1;AF=0.022;AN=46;BaseQRankSum=-9.670e-01;DP=62;ExcessHet=0.0000;FS=0.000;InbreedingCoeff=-0.0130;MLEAC=2;MLEAF=0.043;MQ=60.00;MQRankSum=0.00;QD=23.68;ReadPosRankSum=0.00;SOR=0.223	GT:AD:DP:GQ:PGT:PID:PL:PS	./.	0/0:1,0:1:3:.:.:0,3,22	0/0:1,0:1:3:.:.:0,3,37	./.	0/0:2,0:2:6:.:.:0,6,64	0/0:4,0:4:12:.:.:0,12,147	./.	0/0:3,0:3:9:.:.:0,9,94	0/0:6,0:6:15:.:.:0,15,225	./.:.:0:0:.:.:0,0,0	./.	0/0:2,0:2:6:.:.:0,6,41	0/0:2,0:2:6:.:.:0,6,49	./.	0/0:4,0:4:12:.:.:0,12,139	0/0:1,0:1:3:.:.:0,3,25	0/0:4,0:4:12:.:.:0,12,99	0/0:1,0:1:3:.:.:0,3,45	0/0:1,0:1:3:.:.:0,3,45	./.	0|1:1,2:3:36:0|1:3066_A_G:81,0,36:3066	./.	./.	0/0:2,0:2:6:.:.:0,6,41	0/0:3,0:3:9:.:.:0,9,86	0/0:6,0:6:18:.:.:0,18,148	0/0:3,0:3:9:.:.:0,9,86	./.	0/0:3,0:3:9:.:.:0,9,78	0/0:1,0:1:3:.:.:0,3,45	./.	0/0:4,0:4:12:.:.:0,12,123	0/0:3,0:3:9:.:.:0,9,94	0/0:2,0:2:3:.:.:0,3,45
CL9145.Contig4_All	3077	.	A	G	1005.42	PASS	AC=17;AF=0.370;AN=46;BaseQRankSum=0.00;DP=64;ExcessHet=0.0028;FS=1.550;InbreedingCoeff=0.2239;MLEAC=22;MLEAF=0.478;MQ=60.00;MQRankSum=0.00;QD=28.47;ReadPosRankSum=0.00;SOR=0.627	GT:AD:DP:GQ:PGT:PID:PL:PS	./.	0/0:1,0:1:3:.:.:0,3,22	0/0:1,0:1:3:.:.:0,3,37	./.	0/0:3,0:3:9:.:.:0,9,124	0/0:4,0:4:12:.:.:0,12,147	./.	0/0:3,0:3:9:.:.:0,9,94	1|1:0,5:5:15:1|1:3077_A_G:225,15,0:3077	0/0:1,0:1:3:.:.:0,3,45	0/0:1,0:1:3:.:.:0,3,45	0/0:2,0:2:6:.:.:0,6,41	1|1:0,2:2:6:1|1:3077_A_G:90,6,0:3077	./.	0|1:4,1:5:10:0|1:3077_A_G:10,0,165:3077	1|1:0,1:1:3:1|1:3077_A_G:45,3,0:3077	0|1:2,2:4:78:0|1:3077_A_G:78,0,78:3077	./.:1,0:1:0:.:.:0,0,0	1|1:0,1:1:3:1|1:3027_T_C:45,3,0:3027	./.	0|1:1,2:3:36:0|1:3066_A_G:81,0,36:3066	./.	./.	0/0:2,0:2:6:.:.:0,6,41	0/0:3,0:3:9:.:.:0,9,86	0|1:2,4:6:72:0|1:3077_A_G:162,0,72:3077	0|1:1,2:3:36:0|1:3077_A_G:81,0,36:3077	./.	1|1:0,3:3:9:1|1:3077_A_G:135,9,0:3077	1|1:0,1:1:3:1|1:3077_A_G:45,3,0:3077	./.	0/0:4,0:4:12:.:.:0,12,123	0/0:3,0:3:9:.:.:0,9,94	./.
CL9145.Contig4_All	3078	.	T	A	1055.93	PASS	AC=17;AF=0.370;AN=46;BaseQRankSum=0.00;DP=66;ExcessHet=0.0028;FS=1.550;InbreedingCoeff=0.2427;MLEAC=22;MLEAF=0.478;MQ=60.00;MQRankSum=0.00;QD=26.37;ReadPosRankSum=0.00;SOR=0.828	GT:AD:DP:GQ:PGT:PID:PL:PS	./.	0/0:1,0:1:3:.:.:0,3,22	0/0:1,0:1:3:.:.:0,3,37	./.	0/0:3,0:3:9:.:.:0,9,124	0/0:4,0:4:12:.:.:0,12,147	./.	0/0:3,0:3:9:.:.:0,9,94	1|1:0,5:5:15:1|1:3077_A_G:225,15,0:3077	0/0:1,0:1:3:.:.:0,3,45	0/0:1,0:1:3:.:.:0,3,45	0/0:2,0:2:6:.:.:0,6,41	1|1:0,2:2:6:1|1:3077_A_G:90,6,0:3077	./.	0|1:4,1:5:10:0|1:3077_A_G:10,0,165:3077	1|1:0,1:1:3:1|1:3077_A_G:45,3,0:3077	0|1:2,2:4:78:0|1:3077_A_G:78,0,78:3077	./.:1,0:1:0:.:.:0,0,0	1|1:0,1:1:3:1|1:3027_T_C:45,3,0:3027	./.	0|1:1,2:3:36:0|1:3066_A_G:81,0,36:3066	./.	./.	0/0:2,0:2:6:.:.:0,6,41	0/0:3,0:3:9:.:.:0,9,86	0|1:2,4:6:72:0|1:3077_A_G:162,0,72:3077	0|1:1,2:3:36:0|1:3077_A_G:81,0,36:3077	./.	1|1:0,4:4:12:1|1:3077_A_G:160,12,0:3077	1|1:0,2:2:6:1|1:3077_A_G:70,6,0:3077	./.	0/0:4,0:4:12:.:.:0,12,123	0/0:3,0:3:9:.:.:0,9,94	./.
CL9145.Contig4_All	3085	.	C	T	70.57	PASS	AC=1;AF=0.021;AN=48;BaseQRankSum=-9.670e-01;DP=64;ExcessHet=0.0000;FS=0.000;InbreedingCoeff=-0.1176;MLEAC=2;MLEAF=0.042;MQ=60.00;MQRankSum=0.00;QD=23.52;ReadPosRankSum=0.00;SOR=0.223	GT:AD:DP:GQ:PGT:PID:PL:PS	./.	0/0:1,0:1:3:.:.:0,3,22	0/0:1,0:1:3:.:.:0,3,37	./.	0/0:3,0:3:9:.:.:0,9,124	0/0:4,0:4:12:.:.:0,12,147	./.	0/0:3,0:3:9:.:.:0,9,94	0/0:5,0:5:15:.:.:0,15,124	0/0:1,0:1:3:.:.:0,3,45	0/0:1,0:1:3:.:.:0,3,45	0/0:2,0:2:6:.:.:0,6,41	0/0:2,0:2:6:.:.:0,6,49	./.	0/0:5,0:5:15:.:.:0,15,124	0/0:1,0:1:3:.:.:0,3,25	0/0:4,0:4:9:.:.:0,9,135	0/0:1,0:1:3:.:.:0,3,45	0/0:1,0:1:3:.:.:0,3,45	./.	0|1:1,2:3:36:0|1:3066_A_G:81,0,36:3066	./.	./.	0/0:2,0:2:6:.:.:0,6,41	0/0:3,0:3:9:.:.:0,9,86	0/0:6,0:6:18:.:.:0,18,140	0/0:3,0:3:9:.:.:0,9,94	./.	0/0:4,0:4:12:.:.:0,12,119	0/0:2,0:2:6:.:.:0,6,49	./.	0/0:4,0:4:12:.:.:0,12,123	0/0:2,0:2:6:.:.:0,6,74	./.
CL9145.Contig4_All	3088	.	G	T	1057.89	PASS	AC=17;AF=0.370;AN=46;BaseQRankSum=0.00;DP=63;ExcessHet=0.0028;FS=1.550;InbreedingCoeff=0.2323;MLEAC=22;MLEAF=0.478;MQ=60.00;MQRankSum=0.00;QD=28.23;ReadPosRankSum=-9.670e-01;SOR=0.828	GT:AD:DP:GQ:PGT:PID:PL:PS	./.	0/0:1,0:1:3:.:.:0,3,22	0/0:1,0:1:3:.:.:0,3,37	./.	0/0:3,0:3:9:.:.:0,9,124	0/0:3,0:3:9:.:.:0,9,116	./.	0/0:3,0:3:9:.:.:0,9,94	1|1:0,5:5:15:1|1:3077_A_G:225,15,0:3077	0/0:1,0:1:3:.:.:0,3,45	0/0:1,0:1:3:.:.:0,3,45	0/0:2,0:2:6:.:.:0,6,41	1|1:0,2:2:6:1|1:3077_A_G:90,6,0:3077	./.	0|1:4,1:5:10:0|1:3077_A_G:10,0,165:3077	1|1:0,1:1:3:1|1:3077_A_G:45,3,0:3077	0|1:2,2:4:78:0|1:3077_A_G:78,0,78:3077	./.:1,0:1:0:.:.:0,0,0	1|1:0,1:1:3:1|1:3027_T_C:45,3,0:3027	./.	0|1:1,2:3:36:0|1:3066_A_G:81,0,36:3066	./.	./.	0/0:2,0:2:6:.:.:0,6,41	0/0:3,0:3:9:.:.:0,9,86	0|1:2,4:6:72:0|1:3077_A_G:162,0,72:3077	0|1:1,2:3:36:0|1:3077_A_G:81,0,36:3077	./.	1|1:0,4:4:12:1|1:3077_A_G:160,12,0:3077	1|1:0,2:2:6:1|1:3077_A_G:70,6,0:3077	./.	0/0:4,0:4:12:.:.:0,12,123	0/0:2,0:2:6:.:.:0,6,74	./.
CL9145.Contig4_All	3102	.	C	T	194.53	PASS	AC=5;AF=0.104;AN=48;BaseQRankSum=0.00;DP=66;ExcessHet=0.0309;FS=2.027;InbreedingCoeff=0.0582;MLEAC=6;MLEAF=0.125;MQ=60.00;MQRankSum=0.00;QD=24.32;ReadPosRankSum=-5.240e-01;SOR=1.179	GT:AD:DP:GQ:PGT:PID:PL:PS	./.	0/0:1,0:1:3:.:.:0,3,22	./.:.:0:0:.:.:0,0,0	./.	0/0:3,0:3:6:.:.:0,6,90	0/0:4,0:4:12:.:.:0,12,127	0/0:1,0:1:3:.:.:0,3,45	0/0:3,0:3:9:.:.:0,9,78	0/0:6,0:6:18:.:.:0,18,168	0/0:1,0:1:3:.:.:0,3,45	0/0:2,0:2:6:.:.:0,6,61	0/0:2,0:2:6:.:.:0,6,41	0/0:2,0:2:6:.:.:0,6,49	./.	0/0:5,0:5:15:.:.:0,15,124	0/0:2,0:2:6:.:.:0,6,41	0|1:2,1:3:36:0|1:3047_A_G:36,0,81:3047	0/0:1,0:1:3:.:.:0,3,45	0/0:1,0:1:3:.:.:0,3,45	./.	0/0:3,0:3:9:.:.:0,9,94	./.	./.	0/0:2,0:2:6:.:.:0,6,41	0/0:2,0:2:6:.:.:0,6,90	0/1:2,4:6:72:.:.:81,0,72	0/0:2,0:2:6:.:.:0,6,90	./.	0/1:4,1:5:10:.:.:10,0,84	1|1:0,2:2:6:1|1:3102_C_T:90,6,0:3102	./.	0/0:5,0:5:15:.:.:0,15,144	0/0:2,0:2:6:.:.:0,6,74	./.
CL9145.Contig4_All	3106	.	T	C	106.66	PASS	AC=3;AF=0.071;AN=42;BaseQRankSum=0.00;DP=65;ExcessHet=0.0000;FS=0.000;InbreedingCoeff=0.1653;MLEAC=4;MLEAF=0.095;MQ=60.00;MQRankSum=0.00;QD=15.24;ReadPosRankSum=-5.240e-01;SOR=0.368	GT:AD:DP:GQ:PGT:PID:PL:PS	./.	./.:1,0:1:0:.:.:0,0,0	./.:.:0:0:.:.:0,0,0	./.	./.:3,0:3:0:.:.:0,0,47	./.:4,0:4:0:.:.:0,0,49	0/0:1,0:1:3:.:.:0,3,45	0/0:3,0:3:9:.:.:0,9,78	0/0:6,0:6:18:.:.:0,18,168	0/0:1,0:1:3:.:.:0,3,45	0/0:2,0:2:6:.:.:0,6,61	0/0:2,0:2:6:.:.:0,6,41	0/0:2,0:2:6:.:.:0,6,49	./.	0/1:3,2:5:34:.:.:34,0,59	0/0:2,0:2:6:.:.:0,6,41	0/0:3,0:3:9:.:.:0,9,94	0/0:1,0:1:3:.:.:0,3,45	0/0:1,0:1:3:.:.:0,3,45	./.	0/0:3,0:3:9:.:.:0,9,94	./.	./.	0/0:2,0:2:6:.:.:0,6,41	0/0:2,0:2:6:.:.:0,6,90	0/0:6,0:6:18:.:.:0,18,140	0/0:2,0:2:6:.:.:0,6,90	./.	0/0:5,0:5:15:.:.:0,15,124	1|1:0,2:2:6:1|1:3102_C_T:90,6,0:3102	./.	0/0:4,0:4:12:.:.:0,12,99	0/0:2,0:2:6:.:.:0,6,74	./.
CL9145.Contig4_All	3112	.	T	A	33.17	PASS	AC=2;AF=0.043;AN=46;DP=65;ExcessHet=0.0000;FS=0.000;InbreedingCoeff=0.2908;MLEAC=2;MLEAF=0.043;MQ=60.00;QD=16.59;SOR=0.693	GT:AD:DP:GQ:PL	./.	./.:1,0:1:0:0,0,0	./.:.:0:0:0,0,0	./.	0/0:2,0:2:6:0,6,79	0/0:4,0:4:9:0,9,135	1/1:0,2:2:6:49,6,0	0/0:3,0:3:9:0,9,78	0/0:6,0:6:18:0,18,168	0/0:1,0:1:3:0,3,45	0/0:2,0:2:6:0,6,61	0/0:2,0:2:6:0,6,41	0/0:2,0:2:6:0,6,49	./.	0/0:5,0:5:15:0,15,115	0/0:2,0:2:6:0,6,41	0/0:3,0:3:9:0,9,94	0/0:1,0:1:3:0,3,45	0/0:1,0:1:3:0,3,45	./.	0/0:3,0:3:9:0,9,94	./.	./.	0/0:2,0:2:6:0,6,41	0/0:2,0:2:6:0,6,90	0/0:6,0:6:18:0,18,140	0/0:2,0:2:6:0,6,90	./.	0/0:5,0:5:15:0,15,124	0/0:2,0:2:6:0,6,49	./.	0/0:4,0:4:12:0,12,99	0/0:2,0:2:6:0,6,74	./.
CL9145.Contig4_All	3129	.	T	C	1264.5	PASS	AC=19;AF=0.452;AN=42;BaseQRankSum=0.00;DP=66;ExcessHet=0.0046;FS=0.000;InbreedingCoeff=0.2566;MLEAC=27;MLEAF=0.643;MQ=60.00;MQRankSum=0.00;QD=31.61;ReadPosRankSum=-6.740e-01;SOR=0.883	GT:AD:DP:GQ:PGT:PID:PL:PS	./.	0/0:1,0:1:3:.:.:0,3,13	./.:1,0:1:0:.:.:0,0,0	./.	1|1:0,2:2:6:1|1:3129_T_C:83,6,0:3129	1|1:0,2:2:6:1|1:3129_T_C:90,6,0:3129	0/0:2,0:2:6:.:.:0,6,49	1|1:0,3:3:9:1|1:3129_T_C:135,9,0:3129	0/0:5,0:5:15:.:.:0,15,164	./.:1,0:1:0:.:.:0,0,0	0/1:2,2:4:37:.:.:37,0,37	./.:1,0:1:0:.:.:0,0,0	0/0:2,0:2:6:.:.:0,6,49	./.	0|1:1,4:5:30:0|1:3129_T_C:165,0,30:3129	0/0:2,0:2:6:.:.:0,6,41	./.:2,0:2:0:.:.:0,0,0	0/0:1,0:1:3:.:.:0,3,45	0/0:1,0:1:3:.:.:0,3,45	./.	0|1:2,2:4:78:0|1:3129_T_C:78,0,78:3129	./.	./.	1|1:0,2:2:6:1|1:3129_T_C:90,6,0:3129	1|1:0,3:3:9:1|1:3129_T_C:135,9,0:3129	0|1:4,2:6:72:0|1:3129_T_C:72,0,162:3129	0|1:1,2:3:36:0|1:3129_T_C:81,0,36:3129	./.	0/0:5,0:5:15:.:.:0,15,124	0/0:2,0:2:6:.:.:0,6,49	./.	1|1:0,4:4:12:1|1:3129_T_C:169,12,0:3129	1|1:0,2:2:6:1|1:3129_T_C:90,6,0:3129	./.
CL9145.Contig4_All	3134	.	A	T	1338.24	PASS	AC=20;AF=0.500;AN=40;BaseQRankSum=0.00;DP=64;ExcessHet=0.0012;FS=0.000;InbreedingCoeff=0.3089;MLEAC=29;MLEAF=0.725;MQ=60.00;MQRankSum=0.00;QD=30.64;ReadPosRankSum=0.253;SOR=0.719	GT:AD:DP:GQ:PGT:PID:PL:PS	./.	0/0:1,0:1:3:.:.:0,3,13	./.:1,0:1:0:.:.:0,0,0	./.	1|1:0,1:1:3:1|1:3129_T_C:45,3,0:3129	1|1:0,2:2:6:1|1:3129_T_C:90,6,0:3129	0/0:2,0:2:6:.:.:0,6,49	1|1:0,3:3:9:1|1:3129_T_C:135,9,0:3129	0/0:5,0:5:15:.:.:0,15,164	./.:1,0:1:0:.:.:0,0,0	1/1:0,4:4:12:.:.:139,12,0	./.:1,0:1:0:.:.:0,0,0	0/0:2,0:2:6:.:.:0,6,49	./.	0|1:1,4:5:30:0|1:3129_T_C:165,0,30:3129	0/0:2,0:2:6:.:.:0,6,41	./.:2,0:2:0:.:.:0,0,16	./.	0/0:1,0:1:3:.:.:0,3,45	./.	0|1:2,2:4:78:0|1:3129_T_C:78,0,78:3129	./.	./.	1|1:0,2:2:6:1|1:3129_T_C:90,6,0:3129	1|1:0,3:3:9:1|1:3129_T_C:135,9,0:3129	0|1:4,2:6:72:0|1:3129_T_C:72,0,162:3129	0|1:1,2:3:36:0|1:3129_T_C:81,0,36:3129	./.	0/0:5,0:5:15:.:.:0,15,124	0/0:2,0:2:6:.:.:0,6,49	./.	1|1:0,4:4:12:1|1:3129_T_C:169,12,0:3129	1|1:0,2:2:6:1|1:3129_T_C:90,6,0:3129	./.
CL9145.Contig4_All	3135	.	C	T	137.22	PASS	AC=6;AF=0.125;AN=48;BaseQRankSum=0.842;DP=62;ExcessHet=0.0007;FS=3.010;InbreedingCoeff=0.1771;MLEAC=7;MLEAF=0.146;MQ=60.00;MQRankSum=0.00;QD=15.25;ReadPosRankSum=-5.240e-01;SOR=0.595	GT:AD:DP:GQ:PGT:PID:PL:PS	./.	0/0:1,0:1:3:.:.:0,3,13	0/0:1,0:1:3:.:.:0,3,39	./.	0/0:1,0:1:3:.:.:0,3,42	0/0:2,0:2:6:.:.:0,6,78	1/1:0,2:2:6:.:.:49,6,0	0/0:3,0:3:9:.:.:0,9,78	0|1:4,1:5:30:0|1:3131_A_C:30,0,165:3131	0/0:1,0:1:3:.:.:0,3,29	0/0:4,0:4:12:.:.:0,12,99	0/0:1,0:1:3:.:.:0,3,45	1/1:0,2:2:6:.:.:49,6,0	./.	0/0:5,0:5:15:.:.:0,15,124	0/0:2,0:2:6:.:.:0,6,41	0/0:1,0:1:3:.:.:0,3,45	./.	0/0:1,0:1:3:.:.:0,3,45	./.	0/0:4,0:4:12:.:.:0,12,99	./.	./.	0/0:2,0:2:6:.:.:0,6,49	0/0:3,0:3:9:.:.:0,9,94	0/0:5,0:5:15:.:.:0,15,144	0/0:3,0:3:9:.:.:0,9,94	./.	0/1:3,2:5:34:.:.:34,0,59	0/0:2,0:2:6:.:.:0,6,49	./.	0/0:4,0:4:12:.:.:0,12,99	0/0:2,0:2:6:.:.:0,6,90	./.
CL9145.Contig4_All	3145	.	A	G	869.47	PASS	AC=20;AF=0.500;AN=40;BaseQRankSum=0.00;DP=62;ExcessHet=0.0012;FS=1.573;InbreedingCoeff=0.3235;MLEAC=29;MLEAF=0.725;MQ=60.00;MQRankSum=0.00;QD=23.50;ReadPosRankSum=0.00;SOR=0.598	GT:AD:DP:GQ:PL	./.	0/0:1,0:1:3:0,3,13	./.:1,0:1:0:0,0,0	./.	1/1:0,1:1:3:42,3,0	1/1:0,2:2:6:78,6,0	0/0:2,0:2:6:0,6,49	1/1:0,3:3:9:94,9,0	0/0:5,0:5:15:0,15,164	./.:1,0:1:0:0,0,0	1/1:0,4:4:12:84,12,0	./.:1,0:1:0:0,0,0	0/0:2,0:2:6:0,6,49	./.	0/1:3,2:5:34:34,0,79	0/0:2,0:2:6:0,6,41	0/0:1,0:1:3:0,3,45	./.	./.	./.	0/1:2,2:4:23:38,0,23	./.	./.	1/1:0,2:2:6:49,6,0	1/1:0,3:3:9:94,9,0	0/1:3,2:5:75:75,0,79	0/1:1,2:3:36:40,0,36	./.	0/0:6,0:6:18:0,18,140	0/0:2,0:2:6:0,6,49	./.	1/1:0,4:4:12:99,12,0	1/1:0,2:2:6:90,6,0	./.
CL9145.Contig4_All	3159	.	G	A	84.69	PASS	AC=3;AF=0.071;AN=42;BaseQRankSum=-8.420e-01;DP=53;ExcessHet=0.0000;FS=0.000;InbreedingCoeff=0.1099;MLEAC=4;MLEAF=0.095;MQ=60.00;MQRankSum=0.00;QD=10.59;ReadPosRankSum=0.00;SOR=0.223	GT:AD:DP:GQ:PL	./.	0/0:1,0:1:3:0,3,13	0/0:1,0:1:3:0,3,44	./.	0/0:2,0:2:6:0,6,58	0/0:3,0:3:9:0,9,108	1/1:0,2:2:6:49,6,0	0/0:3,0:3:9:0,9,94	0/1:4,2:6:52:52,0,121	0/0:1,0:1:3:0,3,45	0/0:4,0:4:12:0,12,91	0/0:1,0:1:3:0,3,45	./.	./.	0/0:4,0:4:12:0,12,119	0/0:1,0:1:3:0,3,45	0/0:1,0:1:3:0,3,45	./.	./.	./.	0/0:2,0:2:6:0,6,90	./.	./.	0/0:1,0:1:3:0,3,45	0/0:3,0:3:9:0,9,94	0/0:4,0:4:12:0,12,99	0/0:3,0:3:9:0,9,78	./.	0/0:4,0:4:12:0,12,139	0/0:1,0:1:3:0,3,29	./.	0/0:5,0:5:15:0,15,144	./.	./.
CL9145.Contig4_All	3170	.	G	T	50.06	PASS	AC=1;AF=0.025;AN=40;BaseQRankSum=-6.740e-01;DP=46;ExcessHet=0.0000;FS=0.000;InbreedingCoeff=-0.1289;MLEAC=2;MLEAF=0.050;MQ=60.00;MQRankSum=0.00;QD=12.52;ReadPosRankSum=0.00;SOR=0.105	GT:AD:DP:GQ:PL	./.	0/0:1,0:1:3:0,3,13	0/0:1,0:1:3:0,3,44	./.	0/0:2,0:2:6:0,6,58	0/0:2,0:2:6:0,6,70	0/0:2,0:2:6:0,6,41	0/0:3,0:3:9:0,9,94	0/0:6,0:6:15:0,15,225	0/0:2,0:2:6:0,6,41	0/0:2,0:2:6:0,6,49	./.	./.	./.	0/1:2,2:4:57:58,0,57	0/0:1,0:1:3:0,3,45	0/0:1,0:1:3:0,3,45	./.	./.	./.	0/0:1,0:1:3:0,3,29	./.	./.	0/0:1,0:1:3:0,3,45	0/0:3,0:3:9:0,9,94	0/0:3,0:3:9:0,9,94	0/0:3,0:3:9:0,9,78	./.	0/0:4,0:4:12:0,12,139	0/0:1,0:1:3:0,3,29	./.	0/0:3,0:3:9:0,9,134	./.	./.
CL9145.Contig4_All	3192	.	G	A	67.07	PASS	AC=2;AF=0.053;AN=38;BaseQRankSum=0.674;DP=39;ExcessHet=0.1190;FS=0.000;InbreedingCoeff=-0.1778;MLEAC=4;MLEAF=0.105;MQ=60.00;MQRankSum=0.00;QD=16.77;ReadPosRankSum=0.00;SOR=0.693	GT:AD:DP:GQ:PGT:PID:PL:PS	./.	0/0:2,0:2:6:.:.:0,6,60	0/0:1,0:1:3:.:.:0,3,44	./.	0/0:2,0:2:6:.:.:0,6,58	0/0:2,0:2:6:.:.:0,6,78	0/0:2,0:2:6:.:.:0,6,41	0/0:2,0:2:6:.:.:0,6,90	0/0:4,0:4:12:.:.:0,12,99	0/0:2,0:2:6:.:.:0,6,41	0/1:2,2:4:37:.:.:37,0,37	./.	./.	./.	0|1:1,1:2:39:0|1:3189_C_T:39,0,39:3189	0/0:1,0:1:3:.:.:0,3,45	0/0:1,0:1:3:.:.:0,3,45	./.	./.	./.	0/0:1,0:1:3:.:.:0,3,29	./.	./.	./.	0/0:2,0:2:6:.:.:0,6,49	0/0:3,0:3:9:.:.:0,9,94	0/0:2,0:2:6:.:.:0,6,49	./.	0/0:2,0:2:6:.:.:0,6,90	0/0:1,0:1:3:.:.:0,3,29	./.	0/0:3,0:3:9:.:.:0,9,134	./.	./.
CL9145.Contig4_All	3203	.	G	A	39.59	PASS	AC=2;AF=0.063;AN=32;DP=36;ExcessHet=0.0000;FS=0.000;InbreedingCoeff=0.1537;MLEAC=3;MLEAF=0.094;MQ=60.00;QD=19.79;SOR=0.693	GT:AD:DP:GQ:PL	./.	./.:2,0:2:0:0,0,13	./.	./.	0/0:2,0:2:3:0,3,45	./.:2,0:2:0:0,0,0	1/1:0,2:2:6:49,6,0	0/0:1,0:1:3:0,3,45	0/0:4,0:4:9:0,9,135	0/0:2,0:2:6:0,6,41	0/0:4,0:4:12:0,12,91	./.	./.	./.	0/0:3,0:3:6:0,6,90	0/0:1,0:1:3:0,3,45	0/0:1,0:1:3:0,3,45	./.	./.	./.	0/0:1,0:1:3:0,3,29	./.	./.	./.	0/0:2,0:2:6:0,6,49	0/0:3,0:3:3:0,3,45	0/0:1,0:1:3:0,3,45	./.	0/0:2,0:2:6:0,6,90	0/0:1,0:1:3:0,3,29	./.	0/0:2,0:2:6:0,6,90	./.	./.
CL9145.Contig4_All	3206	.	T	C	127.51	PASS	AC=4;AF=0.154;AN=26;BaseQRankSum=0.00;DP=31;ExcessHet=0.0227;FS=0.000;InbreedingCoeff=0.0975;MLEAC=9;MLEAF=0.346;MQ=60.00;MQRankSum=0.00;QD=18.22;ReadPosRankSum=0.967;SOR=0.582	GT:AD:DP:GQ:PGT:PID:PL:PS	./.	0/0:1,0:1:3:.:.:0,3,13	./.	./.	./.:2,0:2:0:.:.:0,0,0	0/0:2,0:2:3:.:.:0,3,45	0/0:2,0:2:6:.:.:0,6,49	0/0:1,0:1:3:.:.:0,3,45	0/1:2,2:4:37:.:.:37,0,37	0/0:2,0:2:6:.:.:0,6,41	0/0:4,0:4:12:.:.:0,12,91	./.	./.	./.	./.:3,0:3:0:.:.:0,0,0	./.	./.	./.	./.	./.	0/0:1,0:1:3:.:.:0,3,29	./.	./.	./.	0/0:1,0:1:3:.:.:0,3,45	0/1:1,2:3:36:.:.:40,0,36	0/0:1,0:1:3:.:.:0,3,45	./.	1|1:0,1:1:3:1|1:3206_T_C:45,3,0:3206	./.:1,0:1:0:.:.:0,0,0	./.	0/0:2,0:2:6:.:.:0,6,90	./.	./.
CL9145.Contig4_All	3216	.	C	T	42.29	PASS	AC=2;AF=0.083;AN=24;DP=21;ExcessHet=0.0000;FS=0.000;InbreedingCoeff=0.2131;MLEAC=3;MLEAF=0.125;MQ=60.00;QD=33.75;SOR=1.609	GT:AD:DP:GQ:PGT:PID:PL:PS	./.	0/0:1,0:1:3:.:.:0,3,13	./.	./.	./.	0/0:1,0:1:3:.:.:0,3,39	0/0:2,0:2:6:.:.:0,6,49	0/0:1,0:1:3:.:.:0,3,45	0/0:2,0:2:6:.:.:0,6,49	0/0:1,0:1:3:.:.:0,3,45	0/0:3,0:3:9:.:.:0,9,94	./.	./.	./.	./.:3,0:3:0:.:.:0,0,0	./.	./.	./.	./.	./.	0/0:1,0:1:3:.:.:0,3,29	./.	./.	./.	0/0:1,0:1:3:.:.:0,3,45	./.	0/0:1,0:1:3:.:.:0,3,45	./.	1|1:0,1:1:3:1|1:3206_T_C:45,3,0:3206	./.:1,0:1:0:.:.:0,0,0	./.	0/0:2,0:2:6:.:.:0,6,90	./.	./.
CL9145.Contig4_All	3225	.	T	C	210.6	PASS	AC=6;AF=1.00;AN=6;DP=17;ExcessHet=0.0000;FS=0.000;InbreedingCoeff=0.3542;MLEAC=20;MLEAF=1.00;MQ=60.00;QD=30.82;SOR=1.022	GT:AD:DP:GQ:PGT:PID:PL:PS	./.	./.:1,0:1:0:.:.:0,0,0	./.	./.	./.	./.:1,0:1:0:.:.:0,0,0	1/1:0,2:2:6:.:.:49,6,0	./.:1,0:1:0:.:.:0,0,0	1/1:0,2:2:6:.:.:49,6,0	./.:1,0:1:0:.:.:0,0,0	./.:3,0:3:0:.:.:0,0,0	./.	./.	./.	./.:.:0:0:.:.:0,0,0	./.	./.	./.	./.	./.	./.:1,0:1:0:.:.:0,0,0	./.	./.	./.	./.:1,0:1:0:.:.:0,0,0	./.	./.:1,0:1:0:.:.:0,0,0	./.	1|1:0,1:1:3:1|1:3206_T_C:45,3,0:3206	./.:.:0:0:.:.:0,0,0	./.	./.:2,0:2:0:.:.:0,0,0	./.	./.
Unigene21887_All	762	.	T	C	1038.3	PASS	AC=20;AF=0.500;AN=40;BaseQRankSum=0.00;DP=98;ExcessHet=0.0000;FS=0.000;InbreedingCoeff=0.4106;MLEAC=30;MLEAF=0.750;MQ=60.00;MQRankSum=0.00;QD=32.45;ReadPosRankSum=0.00;SOR=0.487	GT:AD:DP:GQ:PL	0/0:1,0:1:3:0,3,39	./.	0/0:2,0:2:6:0,6,38	0/0:21,0:21:14:0,14,639	0/0:11,0:11:33:0,33,384	1/1:0,5:5:15:152,15,0	./.	./.:1,0:1:0:0,0,0	1/1:0,3:3:9:74,9,0	./.:1,0:1:0:0,0,0	1/1:0,7:7:21:273,21,0	1/1:0,1:1:3:45,3,0	1/1:0,4:4:12:99,12,0	./.	0/1:1,2:3:36:40,0,36	0/0:1,0:1:3:0,3,29	0/0:2,0:2:3:0,3,45	0/0:1,0:1:3:0,3,45	./.:2,0:2:0:0,0,0	./.	0/1:2,1:3:16:16,0,40	./.	./.	./.:9,0:9:0:0,0,172	./.	0/0:1,0:1:3:0,3,45	1/1:0,2:2:6:49,6,0	1/1:0,2:2:6:89,6,0	./.:1,0:1:0:0,0,0	./.:4,0:4:0:0,0,49	0/0:2,0:2:6:0,6,49	1/1:0,2:2:6:49,6,0	1/1:0,4:4:12:99,12,0	./.:1,0:1:0:0,0,0
Unigene4498_All	16	.	T	G	14238.7	PASS	AC=38;AF=0.594;AN=64;BaseQRankSum=0.842;DP=732;ExcessHet=0.5208;FS=1.579;InbreedingCoeff=0.0971;MLEAC=40;MLEAF=0.625;MQ=60.00;MQRankSum=0.00;QD=25.38;ReadPosRankSum=0.036;SOR=0.879	GT:AD:DP:GQ:PGT:PID:PL:PS	0/1:4,2:6:72:.:.:72,0,155	0/1:4,7:11:99:.:.:260,0,135	0|1:3,3:6:99:0|1:16_T_G:117,0,117:16	0/0:19,0:19:10:.:.:0,10,481	0/0:50,0:50:99:.:.:0,120,1800	1/1:0,55:55:99:.:.:1717,165,0	./.:1,0:1:0:.:.:0,0,0	1/1:0,12:12:36:.:.:417,36,0	1/1:0,19:19:57:.:.:720,57,0	1/1:0,30:30:90:.:.:1062,90,0	1/1:0,35:35:99:.:.:1326,105,0	1/1:0,38:38:99:.:.:1260,114,0	0/1:8,19:27:99:.:.:560,0,178	0/1:8,7:15:99:.:.:148,0,193	0/1:4,7:11:99:.:.:240,0,106	1/1:0,10:10:30:.:.:368,30,0	0/1:27,14:41:99:.:.:383,0,805	1/1:0,18:18:54:.:.:646,54,0	0/1:18,19:37:99:.:.:539,0,494	0/0:7,0:7:21:.:.:0,21,217	0/1:13,8:21:99:.:.:255,0,319	0/0:24,0:24:72:.:.:0,72,722	./.:9,0:9:0:.:.:0,0,233	0/0:19,0:19:57:.:.:0,57,597	0/1:11,8:19:99:.:.:221,0,275	0/0:28,0:28:39:.:.:0,39,707	0/1:6,4:10:99:.:.:109,0,138	0/1:7,5:12:99:.:.:148,0,237	0/1:10,7:17:99:.:.:222,0,276	1/1:0,21:21:63:.:.:579,63,0	0/1:7,2:9:63:.:.:63,0,206	1/1:0,31:31:93:.:.:1027,93,0	1/1:0,37:37:99:.:.:1256,111,0	1/1:0,13:13:39:.:.:462,39,0
Unigene4498_All	18	.	C	T	55.31	PASS	AC=1;AF=0.015;AN=68;BaseQRankSum=1.11;DP=740;ExcessHet=0.0000;FS=0.000;InbreedingCoeff=-0.0204;MLEAC=1;MLEAF=0.015;MQ=60.00;MQRankSum=0.00;QD=9.22;ReadPosRankSum=0.00;SOR=1.179	GT:AD:DP:GQ:PGT:PID:PL:PS	0/0:6,0:6:18:.:.:0,18,267	0/0:12,0:12:36:.:.:0,36,482	0|1:4,2:6:71:0|1:16_T_G:71,0,149:16	0/0:19,0:19:57:.:.:0,57,570	0/0:50,0:50:99:.:.:0,120,1800	0/0:58,0:58:99:.:.:0,120,1800	0/0:1,0:1:3:.:.:0,3,45	0/0:13,0:13:39:.:.:0,39,446	0/0:19,0:19:57:.:.:0,57,690	0/0:32,0:32:96:.:.:0,96,1112	0/0:37,0:37:99:.:.:0,111,1336	0/0:38,0:38:99:.:.:0,113,1232	0/0:31,0:31:93:.:.:0,93,971	0/0:15,0:15:45:.:.:0,45,431	0/0:11,0:11:33:.:.:0,33,412	0/0:10,0:10:30:.:.:0,30,368	0/0:41,0:41:99:.:.:0,103,1800	0/0:18,0:18:54:.:.:0,54,646	0/0:37,0:37:99:.:.:0,111,1240	0/0:7,0:7:21:.:.:0,21,217	0/0:21,0:21:63:.:.:0,63,700	0/0:24,0:24:72:.:.:0,72,722	0/0:9,0:9:27:.:.:0,27,323	0/0:19,0:19:57:.:.:0,57,597	0/0:19,0:19:57:.:.:0,57,594	0/0:28,0:28:84:.:.:0,84,780	0/0:13,0:13:39:.:.:0,39,349	0/0:15,0:15:45:.:.:0,45,486	0/0:18,0:18:54:.:.:0,54,646	0/0:21,0:21:63:.:.:0,63,579	0/0:10,0:10:30:.:.:0,30,327	0/0:31,0:31:93:.:.:0,93,1027	0/0:38,0:38:99:.:.:0,107,1244	0/0:13,0:13:39:.:.:0,39,417
Unigene4498_All	24	.	C	T	210.76	PASS	AC=2;AF=0.029;AN=68;BaseQRankSum=1.03;DP=768;ExcessHet=0.0653;FS=0.000;InbreedingCoeff=-0.0374;MLEAC=2;MLEAF=0.029;MQ=60.00;MQRankSum=0.00;QD=9.58;ReadPosRankSum=1.29;SOR=0.760	GT:AD:DP:GQ:PGT:PID:PL:PS	0/0:6,0:6:18:.:.:0,18,266	0/1:10,4:14:99:.:.:125,0,397	0|1:5,3:8:99:0|1:16_T_G:111,0,186:16	0/0:19,0:19:10:.:.:0,10,486	0/0:50,0:50:99:.:.:0,120,1800	0/0:58,0:58:99:.:.:0,120,1800	0/0:1,0:1:3:.:.:0,3,45	0/0:14,0:14:42:.:.:0,42,466	0/0:20,0:20:60:.:.:0,60,695	0/0:34,0:34:99:.:.:0,102,1193	0/0:37,0:37:99:.:.:0,111,1336	0/0:38,0:38:99:.:.:0,113,1232	0/0:33,0:33:99:.:.:0,99,1067	0/0:15,0:15:45:.:.:0,45,431	0/0:14,0:14:42:.:.:0,42,538	0/0:10,0:10:30:.:.:0,30,368	0/0:41,0:41:99:.:.:0,103,1800	0/0:19,0:19:57:.:.:0,57,690	0/0:37,0:37:99:.:.:0,111,1240	0/0:7,0:7:21:.:.:0,21,217	0/0:21,0:21:63:.:.:0,63,700	0/0:24,0:24:72:.:.:0,72,722	0/0:10,0:10:30:.:.:0,30,359	0/0:20,0:20:60:.:.:0,60,679	0/0:20,0:20:60:.:.:0,60,655	0/0:32,0:32:51:.:.:0,51,874	0/0:11,0:11:33:.:.:0,33,316	0/0:15,0:15:45:.:.:0,45,495	0/0:20,0:20:60:.:.:0,60,735	0/0:24,0:24:72:.:.:0,72,714	0/0:10,0:10:30:.:.:0,30,327	0/0:33,0:33:99:.:.:0,99,1117	0/0:38,0:38:99:.:.:0,107,1244	0/0:14,0:14:42:.:.:0,42,438
Unigene4498_All	60	.	G	C	426.99	PASS	AC=5;AF=0.076;AN=66;BaseQRankSum=-1.065e+00;DP=958;ExcessHet=0.6845;FS=1.164;InbreedingCoeff=-0.1017;MLEAC=4;MLEAF=0.061;MQ=60.00;MQRankSum=0.00;QD=3.92;ReadPosRankSum=0.854;SOR=0.868	GT:AD:DP:GQ:PGT:PID:PL:PS	./.:.:.:0:.:.:0,0,463	0/1:19,8:27:99:.:.:258,0,689	0/1:10,5:15:99:.:.:137,0,396	0/0:24,0:24:30:.:.:0,30,584	0/0:50,0:50:99:.:.:0,120,1800	0/0:58,0:58:99:.:.:0,120,1800	0/0:1,0:1:3:.:.:0,3,45	0/0:24,0:24:72:.:.:0,72,794	0/1:27,2:29:3:.:.:3,0,1128	0/0:45,0:45:1:.:.:0,1,1265	0/0:37,0:37:99:.:.:0,111,1336	0/0:38,0:38:99:.:.:0,113,1232	0/0:33,0:33:99:.:.:0,99,1067	0/0:20,0:20:60:.:.:0,60,526	0/0:28,0:28:39:.:.:0,39,964	0/0:16,0:16:48:.:.:0,48,568	0/0:41,0:41:99:.:.:0,103,1800	0/0:27,0:27:32:.:.:0,32,813	0/0:37,0:37:99:.:.:0,111,1240	0/0:8,0:8:24:.:.:0,24,250	0/0:29,0:29:42:.:.:0,42,888	0/0:27,0:27:81:.:.:0,81,848	0/0:16,0:16:48:.:.:0,48,556	0/0:33,0:33:99:.:.:0,99,1075	0/0:29,2:31:3:.:.:0,3,1215	0/0:39,0:39:72:.:.:0,72,1159	0/0:13,0:13:39:.:.:0,39,382	0/0:24,0:24:72:.:.:0,72,847	0/0:31,0:31:93:.:.:0,93,1051	0/0:33,0:33:99:.:.:0,99,1048	0|1:14,2:16:42:0|1:60_G_C:42,0,582:60	0/0:33,0:33:99:.:.:0,99,1117	0/0:38,0:38:99:.:.:0,107,1244	0|1:20,2:22:24:0|1:60_G_C:24,0,834:60
Unigene4498_All	66	.	G	A	32.61	QD2	AC=2;AF=0.029;AN=68;BaseQRankSum=-6.080e-01;DP=975;ExcessHet=0.0653;FS=2.689;InbreedingCoeff=-0.0287;MLEAC=1;MLEAF=0.015;MQ=60.00;MQRankSum=0.00;QD=1.09;ReadPosRankSum=1.65;SOR=0.173	GT:AD:DP:GQ:PGT:PID:PL:PS	0/0:12,0:12:36:.:.:0,36,507	0/0:27,0:27:75:.:.:0,75,1125	0|1:12,2:14:48:0|1:66_G_A:48,0,498:66	0/0:25,0:25:72:.:.:0,72,1080	0/0:50,0:50:99:.:.:0,120,1800	0/0:58,0:58:99:.:.:0,120,1800	0/0:1,0:1:3:.:.:0,3,45	0/0:27,0:27:81:.:.:0,81,920	0/0:30,0:30:90:.:.:0,90,1063	0/0:47,0:47:99:.:.:0,120,1800	0/0:37,0:37:99:.:.:0,111,1336	0/0:38,0:38:99:.:.:0,113,1232	0/0:33,0:33:99:.:.:0,99,1067	0/0:20,0:20:60:.:.:0,60,526	0/0:28,0:28:81:.:.:0,81,1037	0/0:17,0:17:51:.:.:0,51,641	0/0:41,0:41:99:.:.:0,103,1800	0/0:27,0:27:75:.:.:0,75,1125	0/0:37,0:37:99:.:.:0,111,1240	0/0:8,0:8:24:.:.:0,24,250	0/0:31,0:31:90:.:.:0,90,1350	0/0:27,0:27:81:.:.:0,81,848	0/0:16,0:16:45:.:.:0,45,675	0/0:34,0:34:99:.:.:0,99,1240	0/0:35,0:35:99:.:.:0,102,1530	0/0:41,0:41:99:.:.:0,120,1800	0/0:16,0:16:48:.:.:0,48,468	0/0:24,0:24:72:.:.:0,72,847	0/0:31,0:31:93:.:.:0,93,1051	0/0:33,0:33:99:.:.:0,99,1048	0/1:14,2:16:1:.:.:1,0,499	0/0:33,0:33:99:.:.:0,99,1117	0/0:38,0:38:99:.:.:0,107,1244	0/0:22,0:22:63:.:.:0,63,769
Unigene4498_All	70	.	A	G	172.92	PASS	AC=4;AF=0.061;AN=66;BaseQRankSum=-1.198e+00;DP=994;ExcessHet=0.4042;FS=1.933;InbreedingCoeff=-0.0783;MLEAC=4;MLEAF=0.061;MQ=60.00;MQRankSum=0.00;QD=2.16;ReadPosRankSum=0.874;SOR=0.257	GT:AD:DP:GQ:PGT:PID:PL:PS	0/0:13,0:13:39:.:.:0,39,555	0/1:23,4:27:99:.:.:99,0,929	0|1:13,2:15:45:0|1:66_G_A:45,0,537:66	0/0:28,0:28:46:.:.:0,46,629	0/0:50,0:50:99:.:.:0,120,1800	0/0:58,0:58:99:.:.:0,120,1800	0/0:1,0:1:3:.:.:0,3,45	0/0:27,0:27:81:.:.:0,81,920	0/0:30,0:30:41:.:.:0,41,964	0/0:48,0:48:10:.:.:0,10,1399	0/0:37,0:37:99:.:.:0,111,1336	0/0:38,0:38:99:.:.:0,113,1232	0/0:33,0:33:99:.:.:0,99,1067	0/0:20,0:20:60:.:.:0,60,526	0/0:29,0:29:42:.:.:0,42,1008	./.:19,0:19:0:.:.:0,0,511	0/0:41,0:41:99:.:.:0,103,1800	0/0:28,0:28:35:.:.:0,35,858	0/0:37,0:37:99:.:.:0,111,1240	0/0:8,0:8:24:.:.:0,24,250	0/0:32,0:32:51:.:.:0,51,1022	0/0:27,0:27:78:.:.:0,78,1170	0/0:17,0:17:48:.:.:0,48,720	0/0:34,0:34:99:.:.:0,99,1240	0/0:36,0:36:18:.:.:0,18,1084	0/0:44,0:44:87:.:.:0,87,1319	0/0:16,0:16:48:.:.:0,48,468	0/0:24,0:24:72:.:.:0,72,847	0/0:31,0:31:93:.:.:0,93,1051	0/0:33,0:33:99:.:.:0,99,1048	0|1:14,2:16:42:0|1:60_G_C:42,0,582:60	0/0:33,0:33:99:.:.:0,99,1117	0/0:38,0:38:99:.:.:0,107,1244	0|1:20,2:22:24:0|1:60_G_C:24,0,834:60
Unigene4498_All	72	.	C	T	116.55	PASS	AC=1;AF=0.015;AN=66;BaseQRankSum=0.056;DP=1011;ExcessHet=0.0000;FS=0.000;InbreedingCoeff=-0.0279;MLEAC=1;MLEAF=0.015;MQ=60.00;MQRankSum=0.00;QD=3.76;ReadPosRankSum=1.65;SOR=0.269	GT:AD:DP:GQ:PGT:PID:PL:PS	0|0:16,0:16:48:0|1:72_C_T:0,48,714:72	0/1:26,5:31:99:.:.:132,0,1062	0|0:15,0:15:45:0|1:72_C_T:0,45,675:72	0/0:28,0:28:47:.:.:0,47,677	0/0:50,0:50:99:.:.:0,120,1800	0/0:58,0:58:99:.:.:0,120,1800	0/0:1,0:1:3:.:.:0,3,45	0/0:32,0:32:96:.:.:0,96,1056	0/0:30,0:30:90:.:.:0,90,1063	0/0:46,0:46:99:.:.:0,120,1800	0/0:37,0:37:99:.:.:0,111,1336	0/0:38,0:38:99:.:.:0,113,1232	0/0:33,0:33:99:.:.:0,99,1067	0/0:20,0:20:60:.:.:0,60,526	0/0:33,0:33:54:.:.:0,54,1187	./.:20,0:20:0:.:.:0,0,540	0/0:41,0:41:99:.:.:0,103,1800	0/0:27,0:27:72:.:.:0,72,1080	0/0:37,0:37:99:.:.:0,111,1240	0/0:8,0:8:24:.:.:0,24,250	0/0:34,0:34:57:.:.:0,57,1056	0/0:28,0:28:81:.:.:0,81,893	0/0:19,0:19:51:.:.:0,51,765	0/0:34,0:34:99:.:.:0,99,1240	0/0:36,0:36:19:.:.:0,19,1096	0/0:46,0:46:93:.:.:0,93,1409	0/0:16,0:16:48:.:.:0,48,468	0/0:24,0:24:72:.:.:0,72,847	0/0:31,0:31:93:.:.:0,93,1051	0/0:33,0:33:99:.:.:0,99,1048	0/0:16,0:16:48:.:.:0,48,556	0/0:33,0:33:99:.:.:0,99,1117	0/0:38,0:38:99:.:.:0,107,1244	0/0:21,0:21:47:.:.:0,47,719
Unigene4498_All	78	.	T	C	188.17	PASS	AC=2;AF=0.030;AN=66;BaseQRankSum=0.269;DP=1061;ExcessHet=0.0653;FS=0.000;InbreedingCoeff=-0.0435;MLEAC=2;MLEAF=0.030;MQ=60.00;MQRankSum=0.00;QD=4.00;ReadPosRankSum=1.02;SOR=0.666	GT:AD:DP:GQ:PL	0/0:17,0:17:51:0,51,724	0/1:26,6:32:99:168,0,1040	0/1:13,2:15:45:45,0,537	0/0:30,0:30:74:0,74,800	0/0:50,0:50:99:0,120,1800	0/0:58,0:58:99:0,120,1800	0/0:1,0:1:3:0,3,45	0/0:33,0:33:99:0,99,1117	0/0:30,0:30:90:0,90,1063	0/0:46,0:46:99:0,120,1800	0/0:37,0:37:99:0,111,1336	0/0:38,0:38:99:0,113,1232	0/0:33,0:33:99:0,99,1067	0/0:25,0:25:72:0,72,742	0/0:37,0:37:66:0,66,1230	./.:26,0:26:0:0,0,704	0/0:41,0:41:99:0,103,1800	0/0:26,0:26:72:0,72,1080	0/0:37,0:37:99:0,111,1240	0/0:10,0:10:30:0,30,283	0/0:39,0:39:28:0,28,1126	0/0:28,0:28:81:0,81,893	0/0:23,0:23:63:0,63,945	0/0:34,0:34:99:0,99,1240	0/0:39,0:39:28:0,28,1246	0/0:46,0:46:99:0,99,1410	0/0:19,0:19:40:0,40,509	0/0:28,0:28:81:0,81,1215	0/0:35,0:35:99:0,99,1237	0/0:33,0:33:99:0,99,1048	0/0:18,0:18:54:0,54,605	0/0:33,0:33:99:0,99,1117	0/0:38,0:38:99:0,107,1244	0/0:26,0:26:72:0,72,1080
Unigene4498_All	115	.	G	A	51.25	PASS	AC=1;AF=0.015;AN=68;BaseQRankSum=-1.274e+00;DP=1116;ExcessHet=0.0000;FS=16.021;InbreedingCoeff=-0.0180;MLEAC=1;MLEAF=0.015;MQ=60.00;MQRankSum=0.00;QD=3.20;ReadPosRankSum=-2.170e-01;SOR=0.813	GT:AD:DP:GQ:PL	0/0:17,0:17:45:0,45,675	0/0:30,0:30:60:0,60,900	0/1:13,3:16:67:67,0,523	0/0:28,0:28:75:0,75,1125	0/0:50,0:50:99:0,120,1800	0/0:58,0:58:99:0,120,1800	0/0:2,0:2:6:0,6,49	0/0:33,0:33:99:0,99,1117	0/0:38,0:38:89:0,89,1167	0/0:46,0:46:99:0,120,1800	0/0:37,0:37:99:0,111,1336	0/0:38,0:38:99:0,113,1232	0/0:33,0:33:99:0,99,1067	0/0:23,0:23:63:0,63,945	0/0:37,0:37:99:0,105,1479	0/0:30,0:30:84:0,84,1260	0/0:41,0:41:99:0,103,1800	0/0:28,0:28:81:0,81,1049	0/0:37,0:37:99:0,111,1240	0/0:10,0:10:30:0,30,311	0/0:37,0:37:99:0,108,1620	0/0:30,0:30:90:0,90,982	0/0:33,0:33:99:0,99,1048	0/0:34,0:34:99:0,99,1240	0/0:44,0:44:99:0,117,1755	0/0:46,0:46:99:0,99,1410	0/0:20,0:20:60:0,60,655	0/0:37,0:37:99:0,111,1256	0/0:35,0:35:99:0,99,1237	0/0:37,0:37:99:0,100,1164	0/0:24,0:24:72:0,72,754	0/0:33,0:33:99:0,99,1117	0/0:38,0:38:99:0,107,1244	0/0:35,0:35:99:0,102,1134
Unigene4498_All	120	.	T	C	69.21	QD2	AC=2;AF=0.029;AN=68;BaseQRankSum=0.368;DP=1207;ExcessHet=0.0653;FS=5.618;InbreedingCoeff=-0.0308;MLEAC=1;MLEAF=0.015;MQ=60.00;MQRankSum=0.00;QD=1.15;ReadPosRankSum=-4.020e-01;SOR=1.666	GT:AD:DP:GQ:PGT:PID:PL:PS	0|0:17,0:17:51:0|1:120_T_C:0,51,754:120	0|1:28,4:32:84:0|1:120_T_C:84,0,1147:120	0/0:15,0:15:45:.:.:0,45,675	0|1:26,2:28:6:0|1:120_T_C:6,0,1086:120	0/0:50,0:50:99:.:.:0,120,1800	0/0:58,0:58:99:.:.:0,120,1800	0/0:2,0:2:6:.:.:0,6,49	0/0:33,0:33:99:.:.:0,99,1117	0/0:35,0:35:99:.:.:0,99,1485	0/0:46,0:46:99:.:.:0,120,1800	0/0:37,0:37:99:.:.:0,111,1336	0/0:38,0:38:99:.:.:0,113,1232	0/0:63,0:63:55:.:.:0,55,1750	0/0:23,0:23:63:.:.:0,63,945	0/0:50,0:50:61:.:.:0,61,1418	0/0:25,0:25:72:.:.:0,72,1080	0/0:77,0:77:52:.:.:0,52,2127	0/0:28,0:28:81:.:.:0,81,1049	0/0:37,0:37:99:.:.:0,111,1240	0/0:10,0:10:30:.:.:0,30,311	0/0:37,0:37:22:.:.:0,22,1117	0/0:31,0:31:81:.:.:0,81,1215	0/0:33,0:33:99:.:.:0,99,1117	0/0:34,0:34:99:.:.:0,99,1240	0|0:42,2:44:42:0|1:108_A_G:0,42,1800:108	0/0:55,0:55:99:.:.:0,104,1606	0|0:19,0:19:57:0|1:120_T_C:0,57,855:120	0/0:38,0:38:69:.:.:0,69,1187	0/0:40,0:40:75:.:.:0,75,1180	0/0:37,0:37:99:.:.:0,100,1164	0|0:21,0:21:63:0|1:120_T_C:0,63,945:120	0/0:33,0:33:99:.:.:0,99,1117	0/0:38,0:38:99:.:.:0,107,1244	0/0:35,0:35:16:.:.:0,16,1027
Unigene4498_All	121	.	G	A	32.25	QD2	AC=1;AF=0.015;AN=68;BaseQRankSum=1.52;DP=1193;ExcessHet=0.0000;FS=11.273;InbreedingCoeff=-0.0182;MLEAC=1;MLEAF=0.015;MQ=60.00;MQRankSum=0.00;QD=1.11;ReadPosRankSum=2.07;SOR=3.117	GT:AD:DP:GQ:PGT:PID:PL:PS	0/0:16,0:16:42:.:.:0,42,630	0/0:31,0:31:72:.:.:0,72,1080	0/0:15,0:15:39:.:.:0,39,585	0|1:26,3:29:48:0|1:120_T_C:48,0,1083:120	0/0:50,0:50:99:.:.:0,120,1800	0/0:58,0:58:99:.:.:0,120,1800	0/0:2,0:2:6:.:.:0,6,49	0/0:33,0:33:99:.:.:0,99,1117	0/0:36,0:36:90:.:.:0,90,1350	0/0:46,0:46:99:.:.:0,120,1800	0/0:37,0:37:99:.:.:0,111,1336	0/0:38,0:38:99:.:.:0,113,1232	0/0:62,0:62:96:.:.:0,96,1827	0/0:23,0:23:63:.:.:0,63,945	0/0:50,0:50:99:.:.:0,105,1508	0/0:21,0:21:60:.:.:0,60,740	0/0:75,0:75:99:.:.:0,120,1800	0/0:28,0:28:81:.:.:0,81,1049	0/0:37,0:37:99:.:.:0,111,1240	0/0:10,0:10:27:.:.:0,27,405	0/0:36,0:36:19:.:.:0,19,1072	0/0:31,0:31:81:.:.:0,81,1215	0/0:34,0:34:57:.:.:0,57,1028	0/0:34,0:34:99:.:.:0,99,1240	0|0:42,2:44:42:0|1:108_A_G:0,42,1800:108	0/0:55,0:55:99:.:.:0,104,1606	0|0:19,0:19:57:0|1:120_T_C:0,57,855:120	0/0:38,0:38:69:.:.:0,69,1187	0/0:40,0:40:75:.:.:0,75,1180	0/0:37,0:37:99:.:.:0,100,1164	0|0:21,0:21:63:0|1:120_T_C:0,63,945:120	0/0:33,0:33:99:.:.:0,99,1117	0/0:38,0:38:99:.:.:0,107,1244	0/0:35,0:35:60:.:.:0,60,1117
Unigene4498_All	123	.	T	C	99.34	QD2	AC=3;AF=0.044;AN=68;BaseQRankSum=1.03;DP=1199;ExcessHet=0.1989;FS=0.000;InbreedingCoeff=-0.0500;MLEAC=3;MLEAF=0.044;MQ=60.00;MQRankSum=0.00;QD=1.31;ReadPosRankSum=1.62;SOR=0.730	GT:AD:DP:GQ:PGT:PID:PL:PS	0|0:17,0:17:51:0|1:120_T_C:0,51,754:120	0|1:28,3:31:42:0|1:120_T_C:42,0,1150:120	0/1:13,2:15:45:.:.:45,0,528	0|1:27,3:30:45:0|1:120_T_C:45,0,1125:120	0/0:50,0:50:99:.:.:0,120,1800	0/0:58,0:58:99:.:.:0,120,1800	0/0:2,0:2:6:.:.:0,6,49	0/0:33,0:33:99:.:.:0,99,1117	0/0:36,0:36:90:.:.:0,90,1350	0/0:46,0:46:99:.:.:0,120,1800	0/0:37,0:37:99:.:.:0,111,1336	0/0:38,0:38:99:.:.:0,113,1232	0/0:62,0:62:52:.:.:0,52,1730	0/0:23,0:23:63:.:.:0,63,945	0/0:50,0:50:77:.:.:0,77,1434	0/0:21,0:21:60:.:.:0,60,740	0/0:75,0:75:91:.:.:0,91,2167	0/0:28,0:28:81:.:.:0,81,1049	0/0:37,0:37:99:.:.:0,111,1240	0/0:10,0:10:27:.:.:0,27,405	0/0:36,0:36:19:.:.:0,19,1072	0/0:31,0:31:81:.:.:0,81,1215	0/0:35,0:35:16:.:.:0,16,1027	0/0:34,0:34:99:.:.:0,99,1240	0|0:40,2:42:36:0|1:108_A_G:0,36,1710:108	0/0:57,0:57:82:.:.:0,82,1651	0|0:19,0:19:57:0|1:120_T_C:0,57,855:120	0/0:38,0:38:69:.:.:0,69,1211	0/0:40,0:40:75:.:.:0,75,1180	0/0:40,0:40:75:.:.:0,75,1164	0|0:21,0:21:63:0|1:120_T_C:0,63,945:120	0/0:33,0:33:99:.:.:0,99,1117	0/0:38,0:38:99:.:.:0,107,1244	0/0:36,0:36:63:.:.:0,63,1125
Unigene4498_All	128	.	C	T	32.51	QD2	AC=1;AF=0.015;AN=66;BaseQRankSum=2.13;DP=1174;ExcessHet=0.0000;FS=11.662;InbreedingCoeff=-0.0274;MLEAC=1;MLEAF=0.015;MQ=60.00;MQRankSum=0.00;QD=1.12;ReadPosRankSum=1.64;SOR=3.252	GT:AD:DP:GQ:PGT:PID:PL:PS	0/0:16,0:16:42:.:.:0,42,630	0/0:24,0:24:69:.:.:0,69,1035	0/0:13,0:13:36:.:.:0,36,540	0|1:26,3:29:48:0|1:120_T_C:48,0,1083:120	0/0:50,0:50:99:.:.:0,120,1800	0/0:58,0:58:99:.:.:0,120,1800	0/0:2,0:2:6:.:.:0,6,49	0/0:33,0:33:99:.:.:0,99,1117	0/0:30,0:30:84:.:.:0,84,1260	0/0:46,0:46:99:.:.:0,120,1800	0/0:37,0:37:99:.:.:0,111,1336	0/0:38,0:38:99:.:.:0,113,1232	./.:57,0:57:0:.:.:0,0,1447	0/0:23,0:23:24:.:.:0,24,671	0/0:50,0:50:99:.:.:0,105,1492	0/0:21,0:21:60:.:.:0,60,740	0/0:75,0:75:91:.:.:0,91,2191	0/0:28,0:28:78:.:.:0,78,1170	0/0:37,0:37:99:.:.:0,111,1240	0/0:9,0:9:24:.:.:0,24,360	0/0:36,0:36:18:.:.:0,18,1028	0/0:31,0:31:81:.:.:0,81,1215	0/0:33,0:33:10:.:.:0,10,962	0/0:34,0:34:99:.:.:0,99,1240	0|0:40,2:42:36:0|1:108_A_G:0,36,1710:108	0/0:58,0:58:39:.:.:0,39,1498	0|0:19,0:19:57:0|1:120_T_C:0,57,855:120	0/0:37,0:37:66:.:.:0,66,1174	0/0:40,0:40:75:.:.:0,75,1148	0/0:40,0:40:75:.:.:0,75,1152	0|0:21,0:21:63:0|1:120_T_C:0,63,945:120	0/0:33,0:33:99:.:.:0,99,1117	0/0:38,0:38:99:.:.:0,107,1244	0/0:36,0:36:63:.:.:0,63,1145
Unigene4498_All	129	.	T	G	35.06	QD2	AC=2;AF=0.032;AN=62;BaseQRankSum=1.29;DP=1188;ExcessHet=0.0653;FS=3.737;InbreedingCoeff=-0.0565;MLEAC=1;MLEAF=0.016;MQ=60.00;MQRankSum=0.00;QD=0.63;ReadPosRankSum=0.652;SOR=1.677	GT:AD:DP:GQ:PGT:PID:PL:PS	0|0:17,0:17:51:0|1:129_T_G:0,51,765:129	0|1:25,2:27:9:0|1:129_T_G:9,0,1044:129	0/0:13,0:13:36:.:.:0,36,540	0|1:26,3:29:48:0|1:120_T_C:48,0,1083:120	0/0:50,0:50:99:.:.:0,120,1800	0/0:58,0:58:99:.:.:0,120,1800	0/0:2,0:2:6:.:.:0,6,49	0/0:33,0:33:99:.:.:0,99,1117	0/0:30,0:30:84:.:.:0,84,1260	0/0:46,0:46:99:.:.:0,120,1800	0/0:37,0:37:99:.:.:0,111,1336	0/0:55,0:55:31:.:.:0,31,1556	./.:57,0:57:0:.:.:0,0,1447	0/0:23,0:23:24:.:.:0,24,671	0/0:49,0:49:86:.:.:0,86,1402	0/0:21,0:21:60:.:.:0,60,740	0/0:73,0:73:56:.:.:0,56,2028	0/0:29,0:29:42:.:.:0,42,1008	0/0:37,0:37:99:.:.:0,111,1240	0/0:9,0:9:24:.:.:0,24,360	0/0:36,0:36:19:.:.:0,19,1072	0/0:30,0:30:45:.:.:0,45,893	0/0:35,0:35:16:.:.:0,16,1011	0/0:34,0:34:99:.:.:0,99,1240	0|0:40,2:42:36:0|1:108_A_G:0,36,1710:108	./.:56,0:56:0:.:.:0,0,1458	0|0:19,0:19:57:0|1:120_T_C:0,57,855:120	0/0:37,0:37:66:.:.:0,66,1174	0/0:40,0:40:75:.:.:0,75,1148	./.:39,0:39:0:.:.:0,0,1012	0|0:21,0:21:63:0|1:120_T_C:0,63,945:120	0/0:33,0:33:99:.:.:0,99,1117	0/0:38,0:38:99:.:.:0,107,1244	0/0:33,0:33:54:.:.:0,54,1027
Unigene4498_All	138	.	A	C	128.74	PASS	AC=2;AF=0.031;AN=64;BaseQRankSum=1.24;DP=1208;ExcessHet=0.0653;FS=15.439;InbreedingCoeff=-0.0541;MLEAC=2;MLEAF=0.031;MQ=60.00;MQRankSum=0.00;QD=2.08;ReadPosRankSum=-1.041e+00;SOR=2.600	GT:AD:DP:GQ:PGT:PID:PL:PS	0|0:20,0:20:60:0|1:129_T_G:0,60,838:129	0|1:30,4:34:56:0|1:129_T_G:56,0,1170:129	0/0:14,0:14:42:.:.:0,42,622	0|1:23,5:28:97:0|1:120_T_C:97,0,951:120	0/0:50,0:50:99:.:.:0,120,1800	0/0:58,0:58:99:.:.:0,120,1800	0/0:1,0:1:3:.:.:0,3,45	0/0:40,0:40:75:.:.:0,75,1196	0/0:31,0:31:90:.:.:0,90,1350	0/0:46,0:46:99:.:.:0,120,1800	0/0:37,0:37:99:.:.:0,111,1336	0/0:44,0:44:99:.:.:0,108,1540	0/0:53,0:53:70:.:.:0,70,1648	0/0:21,0:21:54:.:.:0,54,810	0/0:46,0:46:99:.:.:0,120,1800	0/0:21,0:21:60:.:.:0,60,740	./.:71,0:71:0:.:.:0,0,1904	0/0:28,0:28:69:.:.:0,69,1035	0/0:62,0:62:99:.:.:0,120,1800	0/0:9,0:9:9:.:.:0,9,135	0/0:33,2:35:16:.:.:0,16,1395	0/0:28,0:28:39:.:.:0,39,815	0/0:36,0:36:63:.:.:0,63,1161	0/0:40,0:40:75:.:.:0,75,1180	0|0:39,2:41:33:0|1:108_A_G:0,33,1665:108	0/0:49,0:49:99:.:.:0,102,1519	0/0:20,1:21:18:.:.:0,18,815	0/0:32,0:32:51:.:.:0,51,1102	0/0:38,0:38:69:.:.:0,69,1155	0/0:36,0:36:63:.:.:0,63,1017	0/0:21,1:22:22:.:.:0,22,900	0/0:41,0:41:90:.:.:0,90,1350	0/0:38,0:38:99:.:.:0,107,1244	./.:32,0:32:0:.:.:0,0,843
Unigene4498_All	144	.	G	A,C	58785.2	PASS	AC=63,1;AF=0.955,0.015;AN=66;BaseQRankSum=-1.007e+00;DP=1361;ExcessHet=0.0673;FS=6.079;InbreedingCoeff=0.2387;MLEAC=65,1;MLEAF=0.985,0.015;MQ=60.00;MQRankSum=0.00;QD=29.35;ReadPosRankSum=1.51;SOR=0.031	GT:AD:DP:GQ:PGT:PID:PL:PS	1|1:0,21,0:21:63:1|1:144_G_A:913,63,0,913,63,913:144	1/2:2,31,3:36:96:.:.:1348,96,149,1255,0,1284	1/1:0,14,0:14:42:.:.:620,42,0,620,42,620	0|1:7,22,0:29:99:0|1:144_G_A:892,0,228,913,294,1207:144	1|1:1,63,0:64:99:1|1:144_G_A:2724,148,0,2727,190,2769:144	1/1:0,112,0:112:99:.:.:4993,338,0,4993,338,4993	./.:1,0,0:1:0:.:.:0,0,0,0,0,0	1|1:1,39,0:40:75:1|1:144_G_A:1657,75,0,1660,117,1702:144	1|1:0,35,0:35:99:1|1:144_G_A:1574,105,0,1574,105,1574:144	1|1:0,51,0:51:99:1|1:144_G_A:2278,154,0,2281,154,2287:144	1|1:1,79,0:80:99:1|1:144_G_A:3503,196,0,3506,238,3548:144	1|1:0,49,0:49:99:1|1:144_G_A:2205,147,0,2205,147,2205:144	1|1:0,55,0:55:99:1|1:144_G_A:2472,166,0,2472,166,2472:144	1|1:0,19,0:19:57:1|1:144_G_A:855,57,0,855,57,855:144	1|1:0,48,0:48:99:1|1:144_G_A:2144,144,0,2144,144,2144:144	1|1:0,24,0:24:72:1|1:144_G_A:1064,72,0,1064,72,1064:144	1|1:0,63,0:63:99:1|1:144_G_A:2829,190,0,2829,190,2829:144	1|1:0,27,0:27:81:1|1:144_G_A:1215,81,0,1215,81,1215:144	1|1:0,58,0:58:99:1|1:144_G_A:2568,175,0,2568,175,2568:144	1|1:0,10,0:10:30:1|1:144_G_A:434,30,0,434,30,434:144	1|1:2,33,0:35:15:1|1:144_G_A:1394,15,0,1400,99,1484:144	0|1:2,28,0:30:0:0|1:144_G_A:1170,0,0,1176,84,1260:144	1|1:0,32,0:32:96:1|1:144_G_A:1440,96,0,1440,96,1440:144	1|1:1,40,0:41:78:1|1:144_G_A:1735,78,0,1738,120,1780:144	1|1:2,39,0:41:33:1|1:144_G_A:1664,33,0,1670,117,1754:144	1|1:0,47,0:47:99:1|1:144_G_A:2063,141,0,2063,141,2063:144	1|1:1,18,0:19:12:1|1:144_G_A:764,12,0,767,54,809:144	1|1:0,33,0:33:99:1|1:144_G_A:1469,99,0,1469,99,1469:144	1|1:0,39,0:39:99:1|1:144_G_A:1752,117,0,1752,117,1752:144	1|1:2,34,0:36:18:1|1:144_G_A:1436,18,0,1442,102,1526:144	1|1:1,22,0:23:24:1|1:144_G_A:945,24,0,948,66,990:144	1|1:0,41,0:41:99:1|1:144_G_A:1828,123,0,1828,123,1828:144	1|1:1,68,0:69:99:1|1:144_G_A:2993,163,0,2996,205,3038:144	1|1:1,31,0:32:51:1|1:144_G_A:1350,51,0,1353,93,1395:144
Unigene4498_All	150	.	G	A	35.44	PASS	AC=1;AF=0.015;AN=66;BaseQRankSum=0.502;DP=1286;ExcessHet=0.0000;FS=7.160;InbreedingCoeff=0.3026;MLEAC=1;MLEAF=0.015;MQ=60.00;MQRankSum=0.00;QD=2.73;ReadPosRankSum=1.48;SOR=2.240	GT:AD:DP:GQ:PL	0/0:14,0:14:42:0,42,582	0/0:36,0:36:99:0,99,1485	0/1:11,2:13:51:51,0,456	0/0:31,0:31:84:0,84,1260	0/0:62,0:62:82:0,82,2289	0/0:107,0:107:99:0,120,1800	./.:1,0:1:0:0,0,0	0/0:35,0:35:99:0,102,1530	0/0:28,0:28:84:0,84,965	0/0:49,0:49:99:0,120,1800	0/0:73,0:73:99:0,120,1800	0/0:44,0:44:99:0,120,1800	0/0:51,0:51:99:0,120,1800	0/0:20,0:20:48:0,48,720	0/0:46,0:46:99:0,120,1800	0/0:23,0:23:66:0,66,990	0/0:60,0:60:99:0,120,1800	0/0:28,0:28:72:0,72,1080	0/0:56,0:56:99:0,120,1800	0/0:9,0:9:12:0,12,180	0/0:33,0:33:93:0,93,1395	0/0:29,0:29:78:0,78,1170	0/0:32,0:32:93:0,93,1395	0/0:41,0:41:88:0,88,1215	0/0:41,0:41:99:0,111,1665	0/0:45,0:45:99:0,120,1800	0/0:18,0:18:51:0,51,765	0/0:32,0:32:84:0,84,1260	0/0:36,0:36:99:0,105,1575	0/0:35,0:35:99:0,102,1530	0/0:22,0:22:63:0,63,945	0/0:37,0:37:99:0,105,1575	0/0:67,0:67:99:0,120,1800	0/0:32,0:32:96:0,96,1075
Unigene4498_All	178	.	C	T	987.74	PASS	AC=9;AF=0.132;AN=68;BaseQRankSum=1.56;DP=1414;ExcessHet=2.6365;FS=23.634;InbreedingCoeff=-0.1708;MLEAC=9;MLEAF=0.132;MQ=60.00;MQRankSum=0.00;QD=2.75;ReadPosRankSum=-9.840e-01;SOR=2.749	GT:AD:DP:GQ:PGT:PID:PL:PS	0/0:21,0:21:17:.:.:0,17,794	0/1:45,4:49:12:.:.:12,0,1803	0/0:21,0:21:54:.:.:0,54,810	0|1:24,15:39:99:0|1:178_C_T:537,0,941:178	0/0:58,5:63:5:.:.:0,5,2171	0/0:107,0:107:99:.:.:0,120,1800	0/0:1,0:1:3:.:.:0,3,45	0/0:41,0:41:78:.:.:0,78,1245	0/0:37,0:37:99:.:.:0,111,1240	0/0:45,0:45:99:.:.:0,117,1755	0|0:83,5:88:40:0|1:178_C_T:0,40,3452:178	0/0:41,0:41:99:.:.:0,113,1503	0/0:47,0:47:99:.:.:0,120,1800	0|1:21,4:25:99:0|1:178_C_T:105,0,849:178	0/0:44,0:44:87:.:.:0,87,1319	0|1:29,3:32:39:0|1:178_C_T:39,0,1209:178	0/0:48,0:48:99:.:.:0,108,1713	0|0:29,1:30:45:0|1:178_C_T:0,45,1260:178	0/0:55,0:55:99:.:.:0,101,1800	0/0:3,0:3:9:.:.:0,9,118	0|1:38,7:45:99:0|1:178_C_T:180,0,1534:178	0|0:29,2:31:3:0|1:178_C_T:0,3,1215:178	0/0:36,1:37:66:.:.:0,66,1575	0|0:43,2:45:45:0|1:178_C_T:0,45,1784:178	0|1:47,5:52:65:0|1:178_C_T:65,0,1883:178	0|1:46,4:50:30:0|1:178_C_T:30,0,1790:178	0|1:24,2:26:12:0|1:178_C_T:12,0,1002:178	0/0:30,0:30:84:.:.:0,84,1260	0/0:35,0:35:84:.:.:0,84,1260	0|1:37,4:41:57:0|1:178_C_T:57,0,1542:178	0|0:27,1:28:39:0|1:178_C_T:0,39,1170:178	0/0:39,0:39:99:.:.:0,99,1485	0|0:69,4:73:39:0|1:178_C_T:0,39,2786:178	0|0:39,2:41:33:0|1:178_C_T:0,33,1665:178
Unigene4498_All	183	.	G	A	1362.36	PASS	AC=10;AF=0.152;AN=66;BaseQRankSum=1.30;DP=1432;ExcessHet=3.3553;FS=18.167;InbreedingCoeff=-0.1926;MLEAC=10;MLEAF=0.152;MQ=60.00;MQRankSum=0.00;QD=3.61;ReadPosRankSum=-6.350e-01;SOR=2.109	GT:AD:DP:GQ:PGT:PID:PL:PS	0/0:20,1:21:18:.:.:0,18,812	0/1:37,11:48:99:.:.:325,0,1281	0/1:17,2:19:32:.:.:32,0,676	0|1:24,16:40:99:0|1:178_C_T:559,0,938:178	0/0:59,3:62:52:.:.:0,52,2476	0/0:107,0:107:99:.:.:0,120,1800	0/0:1,0:1:3:.:.:0,3,45	0/0:43,0:43:84:.:.:0,84,1214	0/0:37,0:37:99:.:.:0,111,1240	0/0:41,0:41:99:.:.:0,105,1548	0|0:85,5:90:46:0|1:178_C_T:0,46,3502:178	0/0:41,0:41:99:.:.:0,113,1503	0/0:47,0:47:99:.:.:0,120,1800	0|1:21,4:25:99:0|1:178_C_T:105,0,849:178	0/0:46,0:46:93:.:.:0,93,1349	0|1:31,3:34:33:0|1:178_C_T:33,0,1293:178	0/0:48,0:48:99:.:.:0,108,1713	0|0:31,1:32:51:0|1:178_C_T:0,51,1350:178	0/0:55,0:55:99:.:.:0,101,1800	0/0:4,0:4:12:.:.:0,12,139	0|1:37,7:44:99:0|1:178_C_T:183,0,1512:178	0|0:30,2:32:6:0|1:178_C_T:0,6,1260:178	0/0:38,0:38:89:.:.:0,89,1030	0|0:43,2:45:45:0|1:178_C_T:0,45,1784:178	0|1:50,4:54:18:0|1:178_C_T:18,0,1985:178	0|1:43,4:47:39:0|1:178_C_T:39,0,1726:178	0|1:25,2:27:9:0|1:178_C_T:9,0,1023:178	0/0:30,0:30:84:.:.:0,84,1260	0/0:32,0:32:90:.:.:0,90,1084	0|1:34,5:39:99:0|1:178_C_T:108,0,1413:178	0|0:27,1:28:39:0|1:178_C_T:0,39,1170:178	0/0:38,0:38:99:.:.:0,99,1485	0|0:73,4:77:51:0|1:178_C_T:0,51,2899:178	.|.:.:.:0:0|1:178_C_T:0,0,1755:178
Unigene4498_All	205	.	G	A	3934.76	PASS	AC=23;AF=0.348;AN=66;BaseQRankSum=1.68;DP=1508;ExcessHet=25.2395;FS=35.105;InbreedingCoeff=-0.5376;MLEAC=24;MLEAF=0.364;MQ=60.00;MQRankSum=0.00;QD=3.97;ReadPosRankSum=-8.350e-01;SOR=2.019	GT:AD:DP:GQ:PGT:PID:PL:PS	0|1:21,2:23:21:0|1:205_G_A:21,0,876:205	0|1:44,13:57:99:0|1:205_G_A:413,0,1799:205	0|1:19,2:21:27:0|1:205_G_A:27,0,792:205	0|1:24,34:58:99:0|1:205_G_A:1355,0,896:205	0|1:62,7:69:99:0|1:205_G_A:107,0,2573:205	0/0:111,7:118:40:.:.:0,40,4660	0/0:1,0:1:3:.:.:0,3,45	0/1:41,3:44:3:.:.:3,0,1695	0/0:42,0:42:99:.:.:0,120,1800	0/0:53,0:53:70:.:.:0,70,1572	0|1:80,7:87:53:0|1:205_G_A:53,0,3338:205	0|0:47,3:50:16:0|1:205_G_A:0,16,1980:205	0|1:46,7:53:99:0|1:205_G_A:155,0,1910:205	0|1:18,5:23:99:0|1:205_G_A:156,0,741:205	0|0:44,3:47:6:0|1:205_G_A:0,6,1845:205	0|1:28,4:32:84:0|1:205_G_A:84,0,1164:205	0|1:46,4:50:29:0|1:205_G_A:29,0,1919:205	.|.:.:.:0:0|1:205_G_A:0,0,1170:205	0|0:57,4:61:4:0|1:205_G_A:0,4,2385:205	0|1:4,1:5:30:0|1:205_G_A:30,0,165:205	0|1:36,12:48:99:0|1:205_G_A:396,0,1455:205	0|1:27,3:30:45:0|1:205_G_A:45,0,1125:205	0|1:34,4:38:66:0|1:205_G_A:66,0,1416:205	0|0:39,2:41:33:0|1:205_G_A:0,33,1609:205	0|1:46,7:53:99:0|1:205_G_A:155,0,1890:205	0|1:39,9:48:99:0|1:205_G_A:261,0,1611:205	0|1:29,4:33:81:0|1:205_G_A:81,0,1185:205	0/0:31,0:31:84:.:.:0,84,1260	0|0:31,2:33:9:0|1:205_G_A:0,9,1305:205	0|1:31,9:40:99:0|1:205_G_A:285,0,1234:205	0|1:23,3:26:57:0|1:205_G_A:57,0,957:205	0|1:34,4:38:66:0|1:205_G_A:66,0,1416:205	0/1:69,5:74:3:.:.:3,0,2827	0|1:40,5:45:90:0|1:205_G_A:90,0,1624:205
Unigene4498_All	207	.	T	C	4096.24	PASS	AC=22;AF=0.344;AN=64;BaseQRankSum=1.40;DP=1531;ExcessHet=22.4140;FS=30.806;InbreedingCoeff=-0.5498;MLEAC=24;MLEAF=0.375;MQ=60.00;MQRankSum=0.00;QD=4.49;ReadPosRankSum=-1.120e+00;SOR=1.677	GT:AD:DP:GQ:PGT:PID:PL:PS	0/1:20,3:23:46:.:.:46,0,806	0/1:42,14:56:99:.:.:439,0,1438	0|1:20,2:22:24:0|1:205_G_A:24,0,834:205	0|1:24,34:58:99:0|1:205_G_A:1355,0,896:205	0|1:62,7:69:99:0|1:205_G_A:107,0,2573:205	0/0:123,0:123:28:.:.:0,28,3001	0/0:1,0:1:3:.:.:0,3,45	0/0:46,0:46:4:.:.:0,4,1073	0/0:51,0:51:92:.:.:0,92,1383	./.:54,0:54:0:.:.:0,0,1389	0|1:80,7:87:53:0|1:205_G_A:53,0,3338:205	0|0:47,3:50:16:0|1:205_G_A:0,16,1980:205	0|1:46,7:53:99:0|1:205_G_A:155,0,1910:205	0/1:20,3:23:65:.:.:65,0,790	0|0:44,3:47:6:0|1:205_G_A:0,6,1845:205	0/1:27,5:32:94:.:.:94,0,758	0|1:46,4:50:29:0|1:205_G_A:29,0,1919:205	.|.:.:.:0:0|1:205_G_A:0,0,1170:205	0|0:57,4:61:4:0|1:205_G_A:0,4,2385:205	0|1:4,1:5:30:0|1:205_G_A:30,0,165:205	0|1:36,12:48:99:0|1:205_G_A:396,0,1455:205	0|1:27,3:30:45:0|1:205_G_A:45,0,1125:205	0|1:34,4:38:66:0|1:205_G_A:66,0,1416:205	0|1:39,3:42:9:0|1:205_G_A:9,0,1573:205	0/1:44,8:52:99:.:.:204,0,1315	0|1:39,9:48:99:0|1:205_G_A:261,0,1611:205	0/1:26,6:32:99:.:.:133,0,627	0/0:34,0:34:57:.:.:0,57,955	0|0:31,2:33:9:0|1:205_G_A:0,9,1305:205	0|1:32,10:42:99:0|1:205_G_A:324,0,1273:205	0|1:23,4:27:99:0|1:205_G_A:99,0,954:205	0|1:34,4:38:66:0|1:205_G_A:66,0,1416:205	0/0:78,0:78:50:.:.:0,50,2078	0/1:38,5:43:96:.:.:96,0,1051
Unigene4498_All	213	.	C	T	5317.25	PASS	AC=26;AF=0.382;AN=68;BaseQRankSum=1.17;DP=1547;ExcessHet=35.5536;FS=36.008;InbreedingCoeff=-0.6364;MLEAC=26;MLEAF=0.382;MQ=60.00;MQRankSum=0.00;QD=4.35;ReadPosRankSum=-6.230e-01;SOR=1.745	GT:AD:DP:GQ:PGT:PID:PL:PS	0|1:25,2:27:9:0|1:205_G_A:9,0,1044:205	0|1:45,13:58:99:0|1:205_G_A:410,0,1845:205	0|1:21,4:25:99:0|1:213_C_T:105,0,870:213	0|1:23,35:58:99:0|1:205_G_A:1400,0,860:205	0|1:62,8:70:99:0|1:205_G_A:149,0,2579:205	0|1:108,12:120:99:0|1:213_C_T:179,0,4499:213	0/0:1,0:1:3:.:.:0,3,45	0|0:43,3:46:3:0|1:213_C_T:0,3,1800:213	0|0:49,2:51:64:0|1:213_C_T:0,64,2115:213	0/0:56,0:56:74:.:.:0,74,1637	0|1:81,10:91:99:0|1:205_G_A:176,0,3371:205	0|0:47,3:50:16:0|1:205_G_A:0,16,1980:205	0|1:46,8:54:99:0|1:205_G_A:197,0,1907:205	0|1:19,5:24:99:0|1:205_G_A:153,0,783:205	0|0:44,3:47:6:0|1:205_G_A:0,6,1845:205	0/1:28,4:33:84:.:.:84,0,1164	0|1:44,7:51:99:0|1:205_G_A:161,0,1826:205	0|1:29,3:32:39:0|1:205_G_A:39,0,1209:205	0|1:55,4:59:2:0|1:205_G_A:2,0,2297:205	0|1:4,1:5:30:0|1:205_G_A:30,0,165:205	0|1:34,15:49:99:0|1:205_G_A:528,0,1383:205	0|1:27,3:30:45:0|1:205_G_A:45,0,1125:205	0|1:34,4:38:66:0|1:205_G_A:66,0,1416:205	0|1:38,3:41:12:0|1:205_G_A:12,0,1587:205	0|1:45,10:55:99:0|1:205_G_A:284,0,1859:205	0|1:38,11:49:99:0|1:205_G_A:348,0,1563:205	0|1:28,4:32:84:0|1:205_G_A:84,0,1164:205	0|0:33,1:34:57:0|1:213_C_T:0,57,1440:213	0|0:31,2:33:9:0|1:205_G_A:0,9,1305:205	0|1:30,11:41:99:0|1:205_G_A:372,0,1227:205	0|1:23,4:27:99:0|1:205_G_A:99,0,954:205	0|1:34,4:38:66:0|1:205_G_A:66,0,1416:205	0|1:68,7:75:89:0|1:213_C_T:89,0,2834:213	0|1:39,8:47:99:0|1:205_G_A:219,0,1614:205
Unigene4498_All	219	.	A	G	5996.63	PASS	AC=28;AF=0.412;AN=68;BaseQRankSum=0.935;DP=1509;ExcessHet=44.4114;FS=37.914;InbreedingCoeff=-0.6986;MLEAC=28;MLEAF=0.412;MQ=60.00;MQRankSum=0.00;QD=4.67;ReadPosRankSum=-4.050e-01;SOR=1.631	GT:AD:DP:GQ:PGT:PID:PL:PS	0|1:27,2:29:3:0|1:205_G_A:3,0,1128:205	0|1:41,13:54:99:0|1:205_G_A:422,0,1652:205	0|1:23,5:28:99:0|1:213_C_T:141,0,951:213	0|1:23,38:61:99:0|1:205_G_A:1526,0,851:205	0|1:59,9:68:99:0|1:205_G_A:194,0,2450:205	0|1:105,13:118:99:0|1:213_C_T:230,0,4370:213	0/0:1,0:1:3:.:.:0,3,45	0|1:41,3:44:3:0|1:213_C_T:3,0,1713:213	0|0:48,2:50:61:0|1:213_C_T:0,61,2070:213	0/0:52,0:52:17:.:.:0,17,1449	0|1:79,10:89:99:0|1:205_G_A:182,0,3287:205	0|0:45,3:48:9:0|1:205_G_A:0,9,1890:205	0|1:46,10:56:99:0|1:205_G_A:281,0,1901:205	0|1:19,5:24:99:0|1:205_G_A:153,0,783:205	0|1:38,3:41:12:0|1:205_G_A:12,0,1587:205	0/1:26,5:31:99:.:.:132,0,1045	0|1:40,7:47:99:0|1:205_G_A:174,0,1659:205	0|1:28,3:31:42:0|1:205_G_A:42,0,1167:205	0|1:52,4:56:11:0|1:205_G_A:11,0,2171:205	0|1:4,1:5:30:0|1:205_G_A:30,0,165:205	0|1:33,15:48:99:0|1:205_G_A:531,0,1341:205	0|1:27,4:31:87:0|1:205_G_A:87,0,1122:205	0|1:33,4:37:69:0|1:205_G_A:69,0,1374:205	0|1:35,3:38:21:0|1:205_G_A:21,0,1461:205	0/1:43,11:54:99:.:.:332,0,1772	0|1:37,11:48:99:0|1:205_G_A:351,0,1521:205	0/1:24,6:30:99:.:.:139,0,584	0|0:30,2:32:6:0|1:213_C_T:0,6,1260:213	0|0:31,2:33:9:0|1:205_G_A:0,9,1305:205	0|1:28,11:39:99:0|1:205_G_A:378,0,1143:205	0|1:22,4:26:99:0|1:205_G_A:102,0,912:205	0|1:34,4:38:66:0|1:205_G_A:66,0,1416:205	0|1:65,7:72:98:0|1:213_C_T:98,0,2708:213	0|1:38,9:47:99:0|1:205_G_A:264,0,1569:205
Unigene4498_All	226	.	C	T	7036.85	PASS	AC=31;AF=0.470;AN=66;BaseQRankSum=1.13;DP=1506;ExcessHet=67.5206;FS=44.787;InbreedingCoeff=-0.8621;MLEAC=31;MLEAF=0.470;MQ=60.00;MQRankSum=0.00;QD=5.02;ReadPosRankSum=-6.820e-01;SOR=1.476	GT:AD:DP:GQ:PGT:PID:PL:PS	0|1:26,2:28:6:0|1:205_G_A:6,0,1086:205	0|1:43,12:55:99:0|1:226_C_T:374,0,1769:226	0|1:24,5:29:99:0|1:213_C_T:138,0,993:213	0|1:23,40:63:99:0|1:205_G_A:1610,0,845:205	0|1:56,10:66:99:0|1:205_G_A:225,0,2321:205	0|1:96,12:108:99:0|1:213_C_T:215,0,3995:213	./.	0|1:38,4:42:54:0|1:213_C_T:54,0,1584:213	0|0:47,2:49:57:0|1:213_C_T:0,57,2025:213	0/0:54,0:54:23:.:.:0,23,1522	0|1:74,11:85:99:0|1:205_G_A:219,0,3074:205	0|1:43,4:47:5:0|1:205_G_A:5,0,1794:205	0|1:45,11:56:99:0|1:205_G_A:305,0,1856:205	0|1:20,5:25:99:0|1:205_G_A:150,0,825:205	0|1:39,6:45:74:0|1:205_G_A:74,0,1620:205	0|1:27,6:33:99:0|1:205_G_A:150,0,1116:205	0|1:40,7:47:99:0|1:205_G_A:174,0,1659:205	0|1:28,4:32:84:0|1:205_G_A:84,0,1164:205	0|1:51,5:56:23:0|1:205_G_A:23,0,2127:205	0|1:4,3:7:94:0|1:205_G_A:94,0,159:205	0|1:31,18:49:99:0|1:205_G_A:642,0,1248:205	0|1:27,5:32:99:0|1:205_G_A:129,0,1119:205	0|1:33,8:41:99:0|1:205_G_A:216,0,1362:205	0|1:33,3:36:27:0|1:205_G_A:27,0,1377:205	0|1:40,11:51:99:0|1:205_G_A:341,0,1646:205	0|1:37,12:49:99:0|1:205_G_A:393,0,1518:205	0|1:26,6:32:99:0|1:226_C_T:153,0,1074:226	0|1:30,3:33:36:0|1:213_C_T:36,0,1251:213	0|1:30,5:35:79:0|1:205_G_A:79,0,1245:205	0|1:28,12:40:99:0|1:205_G_A:420,0,1140:205	0|1:22,5:27:99:0|1:205_G_A:123,0,909:205	0|1:32,4:36:72:0|1:205_G_A:72,0,1332:205	0|1:62,9:71:99:0|1:213_C_T:171,0,2576:213	0|1:37,10:47:99:0|1:205_G_A:288,0,1524:205
Unigene4498_All	228	.	G	A	6958.3	PASS	AC=31;AF=0.470;AN=66;BaseQRankSum=0.776;DP=1494;ExcessHet=67.5206;FS=45.636;InbreedingCoeff=-0.8684;MLEAC=32;MLEAF=0.485;MQ=60.00;MQRankSum=0.00;QD=5.03;ReadPosRankSum=-6.850e-01;SOR=1.475	GT:AD:DP:GQ:PGT:PID:PL:PS	0|1:26,2:28:6:0|1:205_G_A:6,0,1086:205	0|1:43,9:52:99:0|1:226_C_T:248,0,1778:226	0|1:23,5:28:99:0|1:213_C_T:141,0,951:213	0|1:20,40:60:99:0|1:205_G_A:1619,0,719:205	0|1:53,10:63:99:0|1:205_G_A:234,0,2195:205	0|1:95,12:107:99:0|1:213_C_T:218,0,3953:213	./.	0|1:38,4:42:54:0|1:213_C_T:54,0,1584:213	0|0:47,2:49:57:0|1:213_C_T:0,57,2025:213	0/0:52,0:52:17:.:.:0,17,1509	0|1:71,11:82:99:0|1:205_G_A:228,0,2948:205	0|1:42,4:46:8:0|1:205_G_A:8,0,1752:205	0|1:44,11:55:99:0|1:205_G_A:308,0,1814:205	0|1:20,5:25:99:0|1:205_G_A:150,0,825:205	0|1:38,6:44:76:0|1:205_G_A:76,0,1578:205	0|1:26,6:32:99:0|1:205_G_A:153,0,1074:205	0|1:39,7:46:99:0|1:205_G_A:177,0,1617:205	0|1:28,4:32:84:0|1:205_G_A:84,0,1164:205	0|1:51,5:56:23:0|1:205_G_A:23,0,2127:205	0|1:4,3:7:94:0|1:205_G_A:94,0,159:205	0|1:31,18:49:99:0|1:205_G_A:642,0,1248:205	0|1:28,5:33:99:0|1:205_G_A:126,0,1161:205	0|1:33,8:41:99:0|1:205_G_A:216,0,1362:205	0|1:33,3:36:27:0|1:205_G_A:27,0,1377:205	0|1:40,11:51:99:0|1:205_G_A:341,0,1646:205	0|1:37,12:49:99:0|1:205_G_A:393,0,1518:205	0|1:26,6:32:99:0|1:226_C_T:153,0,1074:226	0|1:29,3:32:39:0|1:213_C_T:39,0,1209:213	0|1:30,5:35:79:0|1:205_G_A:79,0,1245:205	0|1:27,12:39:99:0|1:205_G_A:423,0,1098:205	0|1:22,5:27:99:0|1:205_G_A:123,0,909:205	0|1:33,4:37:69:0|1:205_G_A:69,0,1374:205	0|1:62,9:71:99:0|1:213_C_T:171,0,2576:213	0|1:37,10:47:99:0|1:205_G_A:288,0,1524:205
Unigene4498_All	247	.	T	C	42426.2	PASS	AC=38;AF=0.576;AN=66;BaseQRankSum=0.950;DP=1313;ExcessHet=47.2901;FS=19.160;InbreedingCoeff=-0.7048;MLEAC=39;MLEAF=0.591;MQ=60.00;MQRankSum=0.00;QD=32.76;ReadPosRankSum=0.248;SOR=1.593	GT:AD:DP:GQ:PGT:PID:PL:PS	1|1:0,21:21:63:1|1:247_T_C:905,63,0:247	0|1:3,40:43:2:0|1:247_T_C:1609,0,2:247	1|1:1,23:24:27:1|1:247_T_C:978,27,0:247	0|1:54,19:73:99:0|1:247_T_C:629,0,2210:247	0|1:9,44:53:99:0|1:247_T_C:1799,0,245:247	0|1:7,88:95:29:0|1:247_T_C:3388,0,29:247	./.	0|1:4,30:34:78:0|1:247_T_C:1216,0,78:247	1|1:2,43:45:45:1|1:247_T_C:1844,45,0:247	0|1:3,36:39:18:0|1:247_T_C:1440,0,18:247	0|1:11,59:70:99:0|1:247_T_C:2341,0,284:247	1|1:1,42:43:84:1|1:247_T_C:1763,84,0:247	0|1:12,39:51:99:0|1:247_T_C:1560,0,376:247	0/1:5,15:20:99:.:.:513,0,165	0|1:7,27:34:99:0|1:247_T_C:1007,0,214:247	0|1:5,23:28:99:0|1:247_T_C:919,0,141:247	0|1:4,33:37:69:0|1:247_T_C:1351,0,69:247	1|1:1,26:27:36:1|1:247_T_C:1114,36,0:247	0|1:4,42:46:42:0|1:247_T_C:1710,0,42:247	0/1:2,3:6:72:.:.:137,0,72	0|1:18,27:45:99:0|1:247_T_C:1028,0,675:247	0|1:4,21:25:99:0|1:247_T_C:865,0,100:247	0|1:4,24:28:96:0|1:247_T_C:979,0,96:247	0|1:2,25:27:9:0|1:247_T_C:998,0,9:247	0|1:12,35:47:99:0|1:247_T_C:1347,0,399:247	0|1:15,28:43:99:0|1:247_T_C:1065,0,546:247	0|1:6,22:28:99:0|1:247_T_C:833,0,186:247	0|1:2,26:28:6:0|1:247_T_C:1065,0,6:247	0|1:6,22:28:99:0|1:247_T_C:891,0,186:247	0|1:10,26:36:99:0|1:247_T_C:1061,0,342:247	0|1:7,21:28:99:0|1:247_T_C:840,0,231:247	0|1:3,32:35:30:0|1:247_T_C:1314,0,30:247	0|1:6,61:67:68:0|1:247_T_C:2494,0,68:247	0|1:9,33:42:99:0|1:247_T_C:1327,0,279:247
Unigene4498_All	254	.	A	T	40551.2	PASS	AC=39;AF=0.591;AN=66;BaseQRankSum=1.03;DP=1232;ExcessHet=42.1713;FS=18.701;InbreedingCoeff=-0.6878;MLEAC=40;MLEAF=0.606;MQ=60.00;MQRankSum=0.00;QD=32.97;ReadPosRankSum=0.338;SOR=1.530	GT:AD:DP:GQ:PGT:PID:PL:PS	1|1:0,18:18:54:1|1:247_T_C:783,54,0:247	1|1:2,32:34:12:1|1:247_T_C:1347,12,0:247	1|1:1,20:21:18:1|1:247_T_C:855,18,0:247	0|1:54,17:71:99:0|1:247_T_C:551,0,2216:247	0|1:9,40:49:99:0|1:247_T_C:1653,0,258:247	0|1:8,77:85:99:0|1:247_T_C:3131,0,104:247	./.	0|1:4,27:31:87:0|1:247_T_C:1091,0,87:247	1|1:2,40:42:36:1|1:247_T_C:1710,36,0:247	0|1:3,28:31:42:0|1:247_T_C:1167,0,42:247	0|1:11,55:66:99:0|1:247_T_C:2216,0,296:247	1|1:1,41:42:81:1|1:247_T_C:1759,81,0:247	0|1:12,37:49:99:0|1:247_T_C:1477,0,382:247	0/1:3,17:20:75:.:.:685,0,75	0|1:7,21:28:99:0|1:247_T_C:837,0,231:247	0|1:5,23:28:99:0|1:247_T_C:920,0,141:247	0|1:4,31:35:75:0|1:247_T_C:1290,0,75:247	1|1:1,27:28:39:1|1:247_T_C:1159,39,0:247	0|1:4,40:44:48:0|1:247_T_C:1611,0,48:247	0/1:2,4:6:72:.:.:162,0,72	0|1:18,29:47:99:0|1:247_T_C:1112,0,669:247	0|1:4,22:26:97:0|1:247_T_C:912,0,97:247	0|1:4,24:28:96:0|1:247_T_C:996,0,96:247	0|1:2,21:23:21:0|1:247_T_C:871,0,21:247	0|1:12,29:41:99:0|1:247_T_C:1161,0,417:247	0|1:15,25:40:99:0|1:247_T_C:964,0,555:247	0|1:6,21:27:99:0|1:247_T_C:791,0,189:247	0|1:2,25:27:9:0|1:247_T_C:1023,0,9:247	0|1:6,21:27:99:0|1:247_T_C:857,0,189:247	0|1:10,27:37:99:0|1:247_T_C:1104,0,339:247	0|1:7,21:28:99:0|1:247_T_C:840,0,231:247	0|1:3,38:41:12:0|1:247_T_C:1526,0,12:247	0|1:6,60:66:71:0|1:247_T_C:2481,0,71:247	0|1:9,35:44:99:0|1:247_T_C:1412,0,273:247
Unigene4498_All	269	.	T	C	20696.1	FS60	AC=34;AF=0.515;AN=66;BaseQRankSum=2.20;DP=1001;ExcessHet=76.9406;FS=79.840;InbreedingCoeff=-0.9317;MLEAC=35;MLEAF=0.530;MQ=60.00;MQRankSum=0.00;QD=21.60;ReadPosRankSum=0.352;SOR=3.375	GT:AD:DP:GQ:PGT:PID:PL:PS	1|1:1,15:16:3:1|1:269_T_C:628,3,0:269	0/1:9,22:31:99:.:.:891,0,309	0/1:2,16:18:36:.:.:631,0,36	0/1:59,11:70:99:.:.:150,0,2423	0/1:11,34:45:99:.:.:1291,0,360	0/1:19,46:65:99:.:.:1380,0,498	./.	0/1:6,18:24:99:.:.:653,0,198	0|1:2,28:30:0:0|1:269_T_C:1129,0,0:269	0|1:4,18:22:99:0|1:269_T_C:744,0,114:269	0/1:12,37:49:99:.:.:1229,0,372	0/1:6,27:33:90:.:.:876,0,90	0/1:15,19:34:99:.:.:708,0,573	0/1:5,9:14:99:.:.:301,0,183	0/1:8,12:20:99:.:.:478,0,300	0/1:7,15:22:99:.:.:470,0,249	0/1:14,11:25:99:.:.:387,0,473	0/1:6,19:25:99:.:.:574,0,174	0/1:6,28:34:99:.:.:910,0,168	0/1:2,2:4:77:.:.:77,0,78	0/1:24,15:39:99:.:.:474,0,922	0/1:8,9:17:99:.:.:311,0,309	0/1:11,11:22:99:.:.:346,0,388	0/1:3,14:17:84:.:.:495,0,84	0|1:12,22:34:99:0|1:269_T_C:819,0,438:269	0/1:18,12:30:99:.:.:391,0,679	0|1:6,13:19:99:0|1:269_T_C:487,0,213:269	0/1:6,13:19:99:.:.:490,0,193	0/1:8,10:18:99:.:.:394,0,285	0/1:20,12:32:99:.:.:402,0,722	0/1:8,10:18:99:.:.:284,0,306	0/1:18,12:30:99:.:.:407,0,537	0/1:16,36:52:99:.:.:1115,0,503	0/1:12,18:30:99:.:.:701,0,450
Unigene4498_All	276	.	T	C	26998.9	PASS	AC=37;AF=0.561;AN=66;BaseQRankSum=2.12;DP=942;ExcessHet=53.0879;FS=55.668;InbreedingCoeff=-0.7815;MLEAC=38;MLEAF=0.576;MQ=60.00;MQRankSum=0.00;QD=28.84;ReadPosRankSum=-8.800e-02;SOR=2.839	GT:AD:DP:GQ:PGT:PID:PL:PS	1|1:1,15:16:3:1|1:269_T_C:628,3,0:269	0|1:5,26:31:99:0|1:276_T_C:1071,0,132:276	1|1:1,17:18:9:1|1:276_T_C:720,9,0:276	0/1:54,11:69:99:.:.:281,0,2185	0|1:11,34:45:99:0|1:276_T_C:1354,0,360:276	0/1:7,54:61:99:.:.:2125,0,131	./.	0|1:4,20:24:99:0|1:276_T_C:787,0,108:276	0|1:2,28:30:0:0|1:269_T_C:1129,0,0:269	0|1:4,18:22:99:0|1:276_T_C:744,0,114:276	0|1:11,37:48:99:0|1:276_T_C:1439,0,351:276	1/1:1,31:32:51:.:.:1269,51,0	0|1:12,21:33:99:0|1:276_T_C:825,0,441:276	0|1:3,12:15:90:0|1:276_T_C:454,0,90:276	0|1:7,13:20:99:0|1:276_T_C:525,0,255:276	0|1:5,17:22:99:0|1:276_T_C:658,0,159:276	0|1:4,21:25:99:0|1:276_T_C:859,0,105:276	1|1:1,21:22:21:1|1:276_T_C:870,21,0:276	0/1:6,26:32:99:.:.:993,0,174	0|1:2,2:4:78:0|1:276_T_C:78,0,78:276	0|1:18,21:39:99:0|1:276_T_C:767,0,693:276	0|1:4,12:16:99:0|1:276_T_C:492,0,132:276	0|1:4,17:21:99:0|1:276_T_C:682,0,117:276	0|1:3,13:16:87:0|1:276_T_C:517,0,87:276	0|1:12,21:33:99:0|1:269_T_C:785,0,441:269	0|1:16,14:30:99:0|1:276_T_C:484,0,619:276	0|1:6,13:19:99:0|1:269_T_C:487,0,213:269	0|1:2,17:19:33:0|1:276_T_C:708,0,33:276	0|1:6,12:18:99:0|1:276_T_C:466,0,216:276	0|1:11,21:32:99:0|1:276_T_C:848,0,399:276	0|1:8,10:18:99:0|1:276_T_C:326,0,306:276	0|1:4,26:30:90:0|1:276_T_C:998,0,90:276	0|1:6,44:50:99:0|1:276_T_C:1688,0,120:276	0|1:9,21:30:99:0|1:276_T_C:855,0,315:276
Unigene4498_All	278	.	A	T	25989.1	FS60	AC=37;AF=0.561;AN=66;BaseQRankSum=1.85;DP=897;ExcessHet=53.0879;FS=78.112;InbreedingCoeff=-0.8008;MLEAC=37;MLEAF=0.561;MQ=60.00;MQRankSum=0.00;QD=29.23;ReadPosRankSum=-4.700e-02;SOR=3.696	GT:AD:DP:GQ:PGT:PID:PL:PS	1|1:1,15:16:3:1|1:269_T_C:628,3,0:269	0|1:5,25:30:99:0|1:276_T_C:1035,0,135:276	1|1:1,17:18:9:1|1:276_T_C:720,9,0:276	0/1:54,14:68:99:.:.:405,0,2179	0|1:11,34:45:99:0|1:276_T_C:1354,0,360:276	0/1:7,48:55:99:.:.:1994,0,149	./.	0|1:4,18:22:99:0|1:276_T_C:744,0,114:276	0|1:2,25:27:9:0|1:269_T_C:1044,0,9:269	0|1:4,18:22:99:0|1:276_T_C:744,0,114:276	0|1:11,34:45:99:0|1:276_T_C:1374,0,360:276	1/1:1,27:28:39:.:.:1170,39,0	0|1:12,21:33:99:0|1:276_T_C:825,0,441:276	0|1:3,10:13:96:0|1:276_T_C:411,0,96:276	0|1:7,13:20:99:0|1:276_T_C:525,0,255:276	0|1:5,15:20:99:0|1:276_T_C:615,0,165:276	0|1:4,21:25:99:0|1:276_T_C:859,0,105:276	1|1:1,20:21:18:1|1:276_T_C:845,18,0:276	0/1:5,23:28:99:.:.:951,0,141	0|1:2,2:4:78:0|1:276_T_C:78,0,78:276	0|1:18,19:37:99:0|1:276_T_C:723,0,699:276	0|1:4,12:16:99:0|1:276_T_C:492,0,132:276	0|1:4,16:20:99:0|1:276_T_C:660,0,120:276	0|1:3,12:15:90:0|1:276_T_C:495,0,90:276	0|1:12,18:30:99:0|1:269_T_C:720,0,450:269	0|1:16,13:29:99:0|1:276_T_C:463,0,622:276	0|1:6,11:17:99:0|1:269_T_C:444,0,219:269	0|1:2,17:19:33:0|1:276_T_C:708,0,33:276	0|1:6,12:18:99:0|1:276_T_C:466,0,216:276	0|1:11,19:30:99:0|1:276_T_C:765,0,405:276	0|1:8,8:16:99:0|1:276_T_C:282,0,312:276	0|1:4,25:29:93:0|1:276_T_C:976,0,93:276	0|1:6,37:43:99:0|1:276_T_C:1536,0,141:276	0|1:9,21:30:99:0|1:276_T_C:855,0,315:276
Unigene4498_All	282	.	C	T	19222.7	FS60;SOR4	AC=33;AF=0.500;AN=66;BaseQRankSum=3.09;DP=888;ExcessHet=89.2451;FS=157.311;InbreedingCoeff=-0.9964;MLEAC=34;MLEAF=0.515;MQ=60.00;MQRankSum=0.00;QD=21.94;ReadPosRankSum=-7.860e-01;SOR=6.305	GT:AD:DP:GQ:PGT:PID:PL:PS	0/1:2,13:15:45:.:.:504,0,45	0/1:9,21:30:99:.:.:769,0,315	0/1:2,15:17:39:.:.:598,0,39	0/1:58,6:64:56:.:.:56,0,2396	0/1:12,29:41:99:.:.:1103,0,417	0/1:18,36:54:99:.:.:1185,0,500	./.	0/1:7,16:23:99:.:.:612,0,226	0|1:2,24:26:12:0|1:269_T_C:1002,0,12:269	0|1:4,18:22:99:0|1:269_T_C:744,0,114:269	0/1:13,31:44:99:.:.:1220,0,432	0/1:6,22:28:99:.:.:868,0,125	0/1:14,19:33:99:.:.:732,0,531	0/1:6,7:13:99:.:.:274,0,231	0/1:8,12:20:99:.:.:463,0,300	0/1:8,12:20:99:.:.:478,0,279	0/1:14,11:25:99:.:.:407,0,514	0/1:6,14:20:99:.:.:567,0,189	0/1:6,23:29:99:.:.:858,0,163	0/1:3,2:5:75:.:.:75,0,100	0/1:23,13:36:99:.:.:474,0,906	0/1:8,7:15:99:.:.:268,0,315	0/1:12,9:21:99:.:.:289,0,355	0/1:3,12:15:90:.:.:492,0,90	0|1:12,18:30:99:0|1:269_T_C:720,0,450:269	0/1:19,11:30:99:.:.:336,0,704	0|1:6,11:17:99:0|1:269_T_C:444,0,219:269	0/1:6,13:19:99:.:.:493,0,213	0/1:8,10:18:99:.:.:394,0,286	0/1:21,8:29:99:.:.:255,0,837	0/1:8,8:16:99:.:.:281,0,312	0/1:15,14:29:99:.:.:500,0,547	0/1:16,26:42:99:.:.:1003,0,553	0/1:11,19:30:99:.:.:692,0,406
Unigene4498_All	291	.	C	T	194	QD2	AC=5;AF=0.081;AN=62;BaseQRankSum=-8.640e-01;DP=838;ExcessHet=0.7067;FS=34.234;InbreedingCoeff=-0.1063;MLEAC=5;MLEAF=0.081;MQ=60.00;MQRankSum=0.00;QD=1.78;ReadPosRankSum=1.19;SOR=0.440	GT:AD:DP:GQ:PL	0/0:14,0:14:30:0,30,450	0/0:29,0:29:57:0,57,855	0/0:17,0:17:36:0,36,540	0/0:59,0:59:99:0,120,1800	./.:39,0:39:0:0,0,1228	0/0:49,0:49:98:0,98,1604	./.	0/0:21,1:22:41:0,41,920	0/0:19,0:19:48:0,48,720	0/0:22,0:22:57:0,57,855	0/0:41,0:41:99:0,102,1530	0/0:24,3:27:7:0,7,976	0/0:33,2:35:15:0,15,1354	./.:13,0:13:0:0,0,392	0/0:19,1:20:15:0,15,810	0/0:18,1:19:12:0,12,765	0/1:20,4:24:67:67,0,807	0/0:19,0:19:48:0,48,720	0/0:29,0:29:78:0,78,1170	0/0:5,0:5:12:0,12,180	0/0:34,3:37:17:0,17,1314	0/0:13,0:13:39:0,39,482	0/1:17,2:19:32:32,0,667	0/0:14,0:14:39:0,39,585	0/0:29,0:29:84:0,84,1110	0/0:29,0:29:84:0,84,1018	0/0:15,0:15:39:0,39,585	0/1:16,3:19:37:37,0,643	0/1:16,2:18:16:16,0,666	0/0:27,1:28:59:0,59,1048	0/0:15,0:15:39:0,39,585	0/1:23,6:29:81:81,0,907	0/0:42,0:42:82:0,82,1590	0/0:29,0:29:81:0,81,1215
Unigene4498_All	309	.	G	T	12605.9	FS60;SOR4	AC=32;AF=0.485;AN=66;BaseQRankSum=3.34;DP=758;ExcessHet=76.9406;FS=142.343;InbreedingCoeff=-0.9446;MLEAC=33;MLEAF=0.500;MQ=60.00;MQRankSum=0.00;QD=17.63;ReadPosRankSum=-2.129e+00;SOR=10.938	GT:AD:DP:GQ:PGT:PID:PL:PS	0|1:2,4:6:72:0|1:309_G_T:162,0,72:309	0|1:7,7:14:99:0|1:309_G_T:273,0,273:309	0|1:2,5:7:69:0|1:309_G_T:201,0,69:309	0|1:57,6:63:37:0|1:309_G_T:37,0,2326:309	0|1:16,15:31:99:0|1:309_G_T:582,0,627:309	0|1:18,21:39:99:0|1:309_G_T:790,0,693:309	./.	0|1:5,10:15:99:0|1:309_G_T:405,0,180:309	0|1:2,13:15:45:0|1:309_G_T:540,0,45:309	0|1:5,10:15:99:0|1:309_G_T:403,0,180:309	0|1:15,21:36:99:0|1:309_G_T:837,0,567:309	0|1:9,13:22:99:0|1:309_G_T:519,0,339:309	0/1:18,11:30:99:.:.:405,0,740	0|1:5,6:11:99:0|1:309_G_T:237,0,192:309	0|1:10,9:19:99:0|1:309_G_T:348,0,393:309	0|1:11,8:19:99:0|1:309_G_T:303,0,431:309	0|1:13,6:19:99:0|1:309_G_T:211,0,517:309	0|1:4,11:15:99:0|1:309_G_T:450,0,135:309	0|1:8,19:27:99:0|1:309_G_T:774,0,258:309	0/0:4,0:4:12:.:.:0,12,111	0|1:24,9:33:99:0|1:309_G_T:303,0,981:309	0|1:5,6:11:99:0|1:309_G_T:237,0,192:309	0|1:11,7:18:99:0|1:309_G_T:261,0,436:309	0|1:2,11:13:51:0|1:309_G_T:447,0,51:309	0|1:13,13:26:99:0|1:309_G_T:506,0,507:309	0|1:19,9:28:99:0|1:309_G_T:318,0,771:309	0|1:5,7:12:99:0|1:309_G_T:279,0,189:309	0|1:8,10:18:99:0|1:309_G_T:396,0,306:309	0|1:11,9:20:99:0|1:309_G_T:345,0,435:309	0|1:20,6:26:99:0|1:309_G_T:192,0,781:309	0|1:10,4:14:99:0|1:309_G_T:138,0,408:309	0|1:20,8:28:99:0|1:309_G_T:276,0,816:309	0|1:16,21:37:99:0|1:309_G_T:833,0,588:309	0|1:15,14:29:99:0|1:309_G_T:540,0,547:309
Unigene4498_All	313	.	G	A	12585.9	FS60;SOR4	AC=32;AF=0.485;AN=66;BaseQRankSum=3.48;DP=715;ExcessHet=76.9406;FS=134.655;InbreedingCoeff=-0.9444;MLEAC=33;MLEAF=0.500;MQ=60.00;MQRankSum=0.00;QD=17.73;ReadPosRankSum=-1.940e+00;SOR=10.818	GT:AD:DP:GQ:PGT:PID:PL:PS	0|1:2,5:7:69:0|1:309_G_T:204,0,69:309	0|1:7,7:14:99:0|1:309_G_T:273,0,273:309	0|1:1,5:6:27:0|1:309_G_T:204,0,27:309	0|1:55,6:61:43:0|1:309_G_T:43,0,2272:309	0|1:16,15:31:99:0|1:309_G_T:582,0,627:309	0/1:17,21:38:99:.:.:831,0,537	./.	0|1:5,10:15:99:0|1:309_G_T:405,0,180:309	0|1:2,13:15:45:0|1:309_G_T:540,0,45:309	0|1:5,10:15:99:0|1:309_G_T:403,0,180:309	0|1:15,21:36:99:0|1:309_G_T:837,0,567:309	0|1:9,13:22:99:0|1:309_G_T:519,0,339:309	0|1:18,11:29:99:0|1:313_G_A:408,0,723:313	0|1:5,6:11:99:0|1:309_G_T:237,0,192:309	0|1:10,9:19:99:0|1:309_G_T:348,0,393:309	0|1:12,8:20:99:0|1:309_G_T:300,0,480:309	0|1:13,5:18:99:0|1:309_G_T:171,0,520:309	0|1:4,11:15:99:0|1:309_G_T:450,0,135:309	0|1:7,19:26:99:0|1:309_G_T:777,0,237:309	0/0:4,0:4:12:.:.:0,12,111	0|1:24,9:33:99:0|1:309_G_T:303,0,981:309	0|1:5,6:11:99:0|1:309_G_T:237,0,192:309	0|1:10,7:17:99:0|1:309_G_T:264,0,399:309	0|1:2,10:12:54:0|1:309_G_T:414,0,54:309	0|1:13,13:26:99:0|1:309_G_T:506,0,507:309	0|1:19,8:27:99:0|1:309_G_T:279,0,774:309	0|1:6,7:13:99:0|1:309_G_T:276,0,231:309	0|1:9,10:19:99:0|1:309_G_T:393,0,348:309	0|1:11,9:20:99:0|1:309_G_T:345,0,435:309	0|1:21,6:27:99:0|1:309_G_T:189,0,823:309	0|1:11,4:15:99:0|1:309_G_T:135,0,450:309	0|1:20,8:28:99:0|1:309_G_T:276,0,816:309	0|1:15,21:36:99:0|1:309_G_T:836,0,567:309	0/1:14,14:28:99:.:.:543,0,509
Unigene4498_All	318	.	C	G	11718.7	FS60;SOR4	AC=32;AF=0.485;AN=66;BaseQRankSum=2.78;DP=674;ExcessHet=76.9406;FS=121.813;InbreedingCoeff=-0.9404;MLEAC=33;MLEAF=0.500;MQ=60.00;MQRankSum=0.00;QD=17.49;ReadPosRankSum=-1.957e+00;SOR=9.026	GT:AD:DP:GQ:PGT:PID:PL:PS	0|1:2,5:7:69:0|1:309_G_T:204,0,69:309	0|1:8,7:15:99:0|1:309_G_T:270,0,315:309	0|1:2,4:6:67:0|1:309_G_T:162,0,67:309	0|1:52,4:56:11:0|1:309_G_T:11,0,2171:309	0|1:15,15:30:99:0|1:309_G_T:585,0,585:309	0|1:17,16:33:99:0|1:309_G_T:614,0,666:309	./.	0|1:4,8:12:99:0|1:309_G_T:324,0,144:309	0|1:2,13:15:45:0|1:309_G_T:540,0,45:309	0|1:5,9:14:99:0|1:309_G_T:363,0,183:309	0|1:14,21:35:99:0|1:309_G_T:840,0,525:309	0|1:8,13:21:99:0|1:309_G_T:522,0,297:309	0|1:18,11:29:99:0|1:313_G_A:408,0,723:313	0|1:5,6:11:99:0|1:309_G_T:237,0,192:309	0|1:10,9:19:99:0|1:309_G_T:348,0,393:309	0|1:12,7:19:99:0|1:309_G_T:258,0,483:309	0|1:13,5:18:99:0|1:309_G_T:171,0,520:309	0|1:3,11:14:93:0|1:309_G_T:453,0,93:309	0|1:6,19:25:99:0|1:309_G_T:780,0,195:309	0/0:4,0:4:12:.:.:0,12,111	0|1:22,7:29:99:0|1:309_G_T:228,0,903:309	0|1:4,6:10:99:0|1:309_G_T:240,0,150:309	0|1:10,7:17:99:0|1:309_G_T:264,0,399:309	0|1:2,9:11:57:0|1:309_G_T:372,0,57:309	0|1:13,11:24:99:0|1:309_G_T:423,0,513:309	0|1:19,8:27:99:0|1:309_G_T:279,0,774:309	0|1:6,7:13:99:0|1:309_G_T:276,0,231:309	0|1:8,9:17:99:0|1:309_G_T:354,0,309:309	0|1:11,8:19:99:0|1:309_G_T:303,0,438:309	0|1:19,6:25:99:0|1:309_G_T:195,0,780:309	0|1:11,3:14:93:0|1:309_G_T:93,0,453:309	0/1:18,9:27:99:.:.:324,0,729	0|1:14,20:34:99:0|1:309_G_T:798,0,528:309	0|1:13,11:24:99:0|1:309_G_T:422,0,513:309
Unigene4498_All	319	.	T	A	10301.5	FS60;SOR4	AC=32;AF=0.485;AN=66;BaseQRankSum=3.13;DP=639;ExcessHet=76.9406;FS=121.155;InbreedingCoeff=-0.9340;MLEAC=33;MLEAF=0.500;MQ=60.00;MQRankSum=0.00;QD=16.54;ReadPosRankSum=-1.958e+00;SOR=10.191	GT:AD:DP:GQ:PGT:PID:PL:PS	0|1:2,5:7:69:0|1:309_G_T:204,0,69:309	0|1:8,7:15:99:0|1:309_G_T:270,0,315:309	0|1:2,4:6:67:0|1:309_G_T:162,0,67:309	0|1:52,4:56:11:0|1:309_G_T:11,0,2171:309	0|1:15,15:30:99:0|1:309_G_T:585,0,585:309	0|1:17,15:32:99:0|1:309_G_T:579,0,669:309	./.	0|1:4,8:12:99:0|1:309_G_T:324,0,144:309	0|1:2,12:14:48:0|1:309_G_T:498,0,48:309	0|1:5,8:13:99:0|1:309_G_T:321,0,186:309	0|1:14,18:32:99:0|1:309_G_T:714,0,534:309	0|1:8,12:20:99:0|1:309_G_T:480,0,300:309	0|1:18,10:28:99:0|1:313_G_A:366,0,726:313	0|1:5,6:11:99:0|1:309_G_T:237,0,192:309	0|1:10,9:19:99:0|1:309_G_T:348,0,393:309	0|1:12,5:17:99:0|1:309_G_T:174,0,489:309	0|1:13,4:17:99:0|1:309_G_T:129,0,523:309	0|1:3,9:12:99:0|1:309_G_T:369,0,99:309	0|1:5,18:23:99:0|1:309_G_T:741,0,156:309	0/0:4,0:4:12:.:.:0,12,111	0|1:22,5:27:99:0|1:309_G_T:144,0,909:309	0|1:4,5:9:99:0|1:309_G_T:198,0,153:309	0|1:10,4:14:99:0|1:309_G_T:138,0,408:309	0|1:2,7:9:63:0|1:309_G_T:288,0,63:309	0|1:13,11:24:99:0|1:309_G_T:423,0,513:309	0|1:18,7:25:99:0|1:309_G_T:240,0,735:309	0|1:6,5:11:99:0|1:309_G_T:192,0,237:309	0|1:8,9:17:99:0|1:309_G_T:354,0,309:309	0|1:11,8:19:99:0|1:309_G_T:303,0,438:309	0|1:19,5:24:99:0|1:309_G_T:153,0,783:309	0|1:11,1:12:9:0|1:309_G_T:9,0,459:309	0|1:20,7:27:99:0|1:309_G_T:234,0,819:309	0|1:14,18:32:99:0|1:309_G_T:714,0,534:309	0|1:12,9:21:99:0|1:309_G_T:342,0,477:309
Unigene4498_All	329	.	G	A	4254	FS60;SOR4	AC=19;AF=0.288;AN=66;BaseQRankSum=2.05;DP=556;ExcessHet=16.0536;FS=128.539;InbreedingCoeff=-0.4160;MLEAC=20;MLEAF=0.303;MQ=60.00;MQRankSum=0.00;QD=12.37;ReadPosRankSum=-2.093e+00;SOR=7.706	GT:AD:DP:GQ:PGT:PID:PL:PS	0/0:7,0:7:21:.:.:0,21,274	0/0:15,0:15:42:.:.:0,42,630	0/0:6,0:6:18:.:.:0,18,249	0/0:52,0:52:99:.:.:0,120,1800	0/0:29,0:29:78:.:.:0,78,1170	0|1:16,13:29:99:0|1:309_G_T:498,0,633:309	./.	0|1:4,7:11:99:0|1:309_G_T:282,0,147:309	0|1:2,8:10:60:0|1:309_G_T:330,0,60:309	0|1:5,7:12:99:0|1:309_G_T:279,0,189:309	0|1:12,14:26:99:0|1:309_G_T:552,0,462:309	0|1:8,10:18:99:0|1:309_G_T:396,0,306:309	0/1:21,2:23:20:.:.:20,0,874	0/0:8,0:8:7:.:.:0,7,257	0/1:14,3:17:84:.:.:84,0,526	0|1:10,4:14:99:0|1:309_G_T:138,0,408:309	0|1:13,4:17:99:0|1:309_G_T:129,0,523:309	0|1:3,8:11:99:0|1:309_G_T:327,0,102:309	0/1:10,6:16:99:.:.:184,0,383	0/0:4,0:4:12:.:.:0,12,111	0/0:20,0:20:54:.:.:0,54,810	0/0:6,0:6:12:.:.:0,12,180	0/0:13,0:13:30:.:.:0,30,450	0/0:8,0:8:12:.:.:0,12,180	0/1:17,2:19:32:.:.:32,0,679	0/0:22,0:22:42:.:.:0,42,630	0/0:9,0:9:15:.:.:0,15,225	0/1:14,2:16:42:.:.:42,0,543	0/1:15,2:17:38:.:.:38,0,622	0|1:17,3:20:75:0|1:309_G_T:75,0,705:309	0/0:12,0:12:33:.:.:0,33,495	0|1:20,3:23:66:0|1:309_G_T:66,0,831:309	0|1:12,13:25:99:0|1:309_G_T:510,0,465:309	0|1:12,8:20:99:0|1:309_G_T:300,0,480:309
Unigene4498_All	330	.	A	G	18503.3	PASS	AC=53;AF=0.803;AN=66;BaseQRankSum=-2.360e-01;DP=546;ExcessHet=6.3900;FS=1.291;InbreedingCoeff=-0.2482;MLEAC=54;MLEAF=0.818;MQ=60.00;MQRankSum=0.00;QD=34.33;ReadPosRankSum=-8.720e-01;SOR=0.478	GT:AD:DP:GQ:PL	0/1:1,6:7:4:239,0,4	1/1:0,5:5:15:184,15,0	1/1:0,6:6:18:265,18,0	1/1:0,50:50:99:1635,150,0	1/1:0,27:27:81:1065,81,0	0/1:8,21:29:99:799,0,167	./.	1/1:0,11:11:33:474,33,0	1/1:0,10:10:30:429,30,0	1/1:0,12:12:36:520,36,0	1/1:1,25:26:53:999,53,0	0/1:3,15:18:80:540,0,80	1/1:1,22:23:24:774,24,0	1/1:0,8:8:24:319,24,0	1/1:0,17:17:51:663,51,0	0/1:2,12:14:27:417,0,27	0/1:3,13:16:86:456,0,86	0/1:1,10:11:12:417,0,12	1/1:1,15:16:3:557,3,0	1/1:0,4:4:12:139,12,0	1/1:1,19:20:15:708,15,0	0/1:3,3:6:96:96,0,112	0/1:2,11:13:50:317,0,50	1/1:0,8:8:24:331,24,0	1/1:0,19:19:57:774,57,0	1/1:1,20:21:53:740,53,0	1/1:0,9:9:27:384,27,0	1/1:0,16:16:48:583,48,0	0/1:2,15:17:18:543,0,18	0/1:3,17:20:75:563,0,75	1/1:0,12:12:36:378,36,0	0/1:6,17:23:99:493,0,200	0/1:3,22:25:60:793,0,60	0/1:3,17:20:75:664,0,75
Unigene4498_All	335	.	G	A	41.8	PASS	AC=1;AF=0.016;AN=64;BaseQRankSum=-9.350e-01;DP=432;ExcessHet=0.0000;FS=7.404;InbreedingCoeff=-0.0317;MLEAC=1;MLEAF=0.016;MQ=60.00;MQRankSum=0.00;QD=3.80;ReadPosRankSum=2.20;SOR=0.010	GT:AD:DP:GQ:PL	0/0:7,0:7:18:0,18,270	0/0:4,0:4:12:0,12,165	0/0:6,0:6:18:0,18,259	0/0:45,0:45:99:0,102,1530	0/0:28,0:28:72:0,72,1080	0/0:23,0:23:42:0,42,630	./.	0/0:5,0:5:15:0,15,184	0/0:5,0:5:12:0,12,180	0/0:4,0:4:12:0,12,123	0/0:19,0:19:42:0,42,630	0/0:15,0:15:30:0,30,450	0/0:17,0:17:45:0,45,675	0/0:6,0:6:18:0,18,200	0/0:14,0:14:36:0,36,540	0/0:13,0:13:33:0,33,495	0/0:13,0:13:39:0,39,446	0/1:9,2:11:57:57,0,372	0/0:10,0:10:12:0,12,180	0/0:4,0:4:12:0,12,119	0/0:20,0:20:54:0,54,810	0/0:4,0:4:12:0,12,139	0/0:11,0:11:27:0,27,405	0/0:7,0:7:12:0,12,180	0/0:15,0:15:33:0,33,495	0/0:18,0:18:42:0,42,630	0/0:5,0:5:15:0,15,184	0/0:10,0:10:30:0,30,279	0/0:14,0:14:30:0,30,450	0/0:17,0:17:51:0,51,516	0/0:12,0:12:33:0,33,495	0/0:19,0:19:57:0,57,554	0/0:16,0:16:42:0,42,630	./.:.:.:0:0,0,585
Unigene4498_All	346	.	C	T	7303.6	PASS	AC=36;AF=0.581;AN=62;BaseQRankSum=0.483;DP=369;ExcessHet=23.2319;FS=7.973;InbreedingCoeff=-0.5469;MLEAC=38;MLEAF=0.613;MQ=60.00;MQRankSum=0.00;QD=22.07;ReadPosRankSum=-1.230e-01;SOR=0.393	GT:AD:DP:GQ:PGT:PID:PL:PS	0/1:5,1:6:26:.:.:26,0,189	1/1:0,4:4:12:.:.:171,12,0	./.:6,0:6:0:.:.:0,0,164	0/1:6,37:43:99:.:.:1070,0,131	0/1:12,13:25:99:.:.:336,0,450	0/1:5,8:13:99:.:.:308,0,180	./.	0/1:1,4:5:30:.:.:144,0,30	./.:4,0:4:0:.:.:0,0,49	1|1:0,4:4:12:1|1:346_C_T:180,12,0:346	0/1:7,7:14:99:.:.:212,0,212	0/1:5,5:10:99:.:.:175,0,174	0/1:4,11:15:99:.:.:348,0,114	0/0:6,0:6:18:.:.:0,18,250	0/1:8,4:12:99:.:.:143,0,282	0/1:7,4:11:99:.:.:126,0,241	0/1:6,7:13:99:.:.:276,0,210	0|1:4,1:5:30:0|1:346_C_T:30,0,165:346	0/1:2,2:4:57:.:.:57,0,58	0/1:1,3:4:13:.:.:82,0,13	0/1:3,15:18:61:.:.:539,0,61	1/1:0,3:3:9:.:.:115,9,0	0/1:4,5:9:99:.:.:157,0,112	0/1:3,1:4:28:.:.:28,0,123	0/1:1,10:11:6:.:.:376,0,6	1/1:1,13:14:17:.:.:337,17,0	1/1:0,5:5:15:.:.:184,15,0	0/1:6,4:10:99:.:.:109,0,220	0/1:3,7:10:84:.:.:224,0,84	0/1:5,12:17:99:.:.:367,0,133	1/1:1,10:11:8:.:.:263,8,0	0/1:10,9:19:99:.:.:287,0,271	0/1:7,7:14:99:.:.:252,0,212	0/1:5,8:13:99:.:.:301,0,145
Unigene4498_All	349	.	T	C	709.44	PASS	AC=5;AF=0.083;AN=60;BaseQRankSum=1.28;DP=349;ExcessHet=0.7560;FS=12.507;InbreedingCoeff=0.0371;MLEAC=6;MLEAF=0.100;MQ=60.00;MQRankSum=0.00;QD=14.48;ReadPosRankSum=-5.980e-01;SOR=3.611	GT:AD:DP:GQ:PGT:PID:PL:PS	0|1:1,5:6:27:0|1:349_T_C:179,0,27:349	./.:4,0:4:0:.:.:0,0,0	./.:5,0:5:0:.:.:0,0,0	0/0:41,0:41:86:.:.:0,86,1165	0|1:13,8:21:99:0|1:349_T_C:256,0,522:349	0/0:13,0:13:21:.:.:0,21,315	./.	0/0:5,0:5:12:.:.:0,12,180	0/0:4,0:4:6:.:.:0,6,90	0/0:4,0:4:9:.:.:0,9,135	0/0:14,0:14:36:.:.:0,36,540	0/0:9,0:9:15:.:.:0,15,225	0/0:15,0:15:30:.:.:0,30,450	0|1:3,3:6:99:0|1:349_T_C:117,0,117:349	0/1:9,3:12:71:.:.:71,0,368	0/0:10,0:10:30:.:.:0,30,327	0/0:13,0:13:24:.:.:0,24,360	0/0:5,0:5:9:.:.:0,9,135	0/0:3,0:3:9:.:.:0,9,94	0/0:4,0:4:12:.:.:0,12,111	0/0:17,0:17:33:.:.:0,33,495	0/0:4,0:4:9:.:.:0,9,135	0/0:8,0:8:21:.:.:0,21,315	0|1:1,3:4:33:0|1:349_T_C:123,0,33:349	./.:10,0:10:0:.:.:0,0,318	0/0:13,0:13:33:.:.:0,33,495	0/0:5,0:5:12:.:.:0,12,180	0/0:10,0:10:24:.:.:0,24,360	0/0:9,0:9:27:.:.:0,27,283	0/0:17,0:17:39:.:.:0,39,585	0/0:9,0:9:27:.:.:0,27,263	0/0:19,0:19:48:.:.:0,48,720	0/0:14,0:14:36:.:.:0,36,540	0/0:13,0:13:30:.:.:0,30,450
Unigene4498_All	351	.	C	T	832.74	PASS	AC=11;AF=0.167;AN=66;BaseQRankSum=1.35;DP=335;ExcessHet=4.3294;FS=21.737;InbreedingCoeff=-0.2444;MLEAC=12;MLEAF=0.182;MQ=60.00;MQRankSum=0.00;QD=5.82;ReadPosRankSum=0.00;SOR=2.872	GT:AD:DP:GQ:PGT:PID:PL:PS	0/0:5,0:5:6:.:.:0,6,90	0|0:4,0:4:12:0|1:351_C_T:0,12,180:351	0/0:3,0:3:3:.:.:0,3,45	0/1:36,5:41:95:.:.:95,0,1487	0/0:21,0:21:63:.:.:0,63,945	0|1:9,4:13:99:0|1:351_C_T:141,0,366:351	./.	0/0:5,0:5:12:.:.:0,12,180	0/0:4,0:4:6:.:.:0,6,90	0/0:4,0:4:9:.:.:0,9,135	0/0:14,0:14:27:.:.:0,27,405	0|1:7,3:10:99:0|1:351_C_T:105,0,285:351	0/0:15,0:15:30:.:.:0,30,450	0/0:6,0:6:9:.:.:0,9,135	0/0:6,0:6:12:.:.:0,12,180	0/0:10,0:10:27:.:.:0,27,405	0|1:10,3:13:96:0|1:351_C_T:96,0,411:351	0|1:4,1:5:30:0|1:346_C_T:30,0,165:346	0/0:3,0:3:9:.:.:0,9,94	0/0:4,0:4:12:.:.:0,12,111	0|0:16,1:17:6:0|1:351_C_T:0,6,675:351	0|1:1,2:3:36:0|1:351_C_T:81,0,36:351	0|1:7,1:8:21:0|1:351_C_T:21,0,291:351	0/0:4,0:4:3:.:.:0,3,45	0/0:7,0:7:12:.:.:0,12,180	0/0:13,0:13:33:.:.:0,33,495	0/0:5,0:5:12:.:.:0,12,180	0/0:10,0:10:24:.:.:0,24,360	0/0:9,0:9:27:.:.:0,27,283	0|1:14,3:17:84:0|1:351_C_T:84,0,579:351	0/0:9,0:9:27:.:.:0,27,263	0/1:16,3:19:78:.:.:78,0,663	0|1:11,3:14:93:0|1:351_C_T:93,0,453:351	0/1:11,2:13:51:.:.:51,0,456
Unigene4498_All	354	.	A	G	1852.96	FS60;SOR4	AC=17;AF=0.304;AN=56;BaseQRankSum=1.65;DP=316;ExcessHet=13.9214;FS=60.120;InbreedingCoeff=-0.4394;MLEAC=20;MLEAF=0.357;MQ=60.00;MQRankSum=0.00;QD=11.23;ReadPosRankSum=-1.330e+00;SOR=5.110	GT:AD:DP:GQ:PGT:PID:PL:PS	0|1:1,4:5:30:0|1:349_T_C:146,0,30:349	0|0:4,0:4:12:0|1:351_C_T:0,12,180:351	./.:3,0:3:0:.:.:0,0,49	0/0:32,0:32:90:.:.:0,90,1350	0|1:12,4:16:99:0|1:349_T_C:132,0,492:349	0|1:9,4:13:99:0|1:351_C_T:141,0,366:351	./.	./.:5,0:5:0:.:.:0,0,94	./.:4,0:4:0:.:.:0,0,49	0/0:4,0:4:9:.:.:0,9,135	0/1:11,3:14:86:.:.:86,0,453	0|1:6,3:9:99:0|1:351_C_T:108,0,243:351	./.:15,0:15:0:.:.:0,0,454	0|1:3,3:6:99:0|1:349_T_C:117,0,117:349	0|1:3,3:6:99:0|1:354_A_G:117,0,117:354	./.:10,0:10:0:.:.:0,0,238	0|1:10,3:13:96:0|1:351_C_T:96,0,411:351	0/1:2,3:5:55:.:.:113,0,55	0/0:3,0:3:9:.:.:0,9,94	0/0:4,0:4:12:.:.:0,12,111	0|0:16,1:17:6:0|1:351_C_T:0,6,675:351	0|1:1,2:3:36:0|1:351_C_T:81,0,36:351	0|1:7,1:8:21:0|1:351_C_T:21,0,291:351	0|1:1,3:4:33:0|1:349_T_C:123,0,33:349	0/0:7,0:7:12:.:.:0,12,180	0/0:11,0:11:30:.:.:0,30,450	0/0:5,0:5:12:.:.:0,12,180	0|1:8,2:10:22:0|1:354_A_G:22,0,331:354	0/0:9,0:9:27:.:.:0,27,283	0|1:13,3:16:87:0|1:351_C_T:87,0,537:351	0/0:9,0:9:27:.:.:0,27,263	0|1:13,5:18:99:0|1:354_A_G:171,0,531:354	0/1:9,5:14:99:.:.:170,0,363	0/1:9,4:13:99:.:.:133,0,345
Unigene4498_All	357	.	G	A	890.76	PASS	AC=13;AF=0.203;AN=64;BaseQRankSum=1.15;DP=291;ExcessHet=6.3900;FS=19.924;InbreedingCoeff=-0.2953;MLEAC=14;MLEAF=0.219;MQ=60.00;MQRankSum=0.00;QD=7.81;ReadPosRankSum=-1.700e-01;SOR=2.869	GT:AD:DP:GQ:PGT:PID:PL:PS	0/0:2,0:2:6:.:.:0,6,68	0|0:4,0:4:12:0|1:351_C_T:0,12,180:351	0/0:1,0:1:3:.:.:0,3,43	0/0:32,0:32:90:.:.:0,90,1350	0/0:13,0:13:39:.:.:0,39,582	0|1:7,2:9:63:0|1:351_C_T:63,0,288:351	./.	0/0:4,0:4:12:.:.:0,12,139	0/0:2,0:2:6:.:.:0,6,49	0/0:4,0:4:9:.:.:0,9,135	0|1:12,1:13:6:0|1:357_G_A:6,0,500:357	0|1:6,3:9:99:0|1:351_C_T:108,0,243:351	./.:10,0:10:0:.:.:0,0,278	0/0:5,0:5:9:.:.:0,9,135	0/0:6,0:6:12:.:.:0,12,180	0/1:7,3:10:95:.:.:95,0,264	0|1:10,3:13:96:0|1:351_C_T:96,0,411:351	0|1:4,1:5:30:0|1:346_C_T:30,0,165:346	0/0:3,0:3:9:.:.:0,9,94	0/0:4,0:4:12:.:.:0,12,111	0/0:17,0:17:51:.:.:0,51,765	0|1:1,2:3:36:0|1:351_C_T:81,0,36:351	0|1:7,1:8:21:0|1:351_C_T:21,0,291:351	0/0:2,0:2:3:.:.:0,3,45	0/0:7,0:7:12:.:.:0,12,180	0/0:11,0:11:30:.:.:0,30,450	0/0:4,0:4:12:.:.:0,12,139	0|1:8,2:10:22:0|1:354_A_G:22,0,331:354	0/0:9,0:9:27:.:.:0,27,283	0|1:13,3:16:87:0|1:351_C_T:87,0,537:351	0/0:9,0:9:27:.:.:0,27,263	0|1:13,4:17:99:0|1:354_A_G:129,0,534:354	0|1:11,3:14:93:0|1:351_C_T:93,0,453:351	0/1:10,3:13:96:.:.:96,0,390
Unigene4498_All	360	.	T	C	6219.82	PASS	AC=29;AF=0.468;AN=62;BaseQRankSum=-3.890e-01;DP=275;ExcessHet=20.0057;FS=10.172;InbreedingCoeff=-0.5243;MLEAC=32;MLEAF=0.516;MQ=60.00;MQRankSum=0.00;QD=25.08;ReadPosRankSum=0.00;SOR=0.332	GT:AD:DP:GQ:PGT:PID:PL:PS	0/0:2,0:2:6:.:.:0,6,68	./.	0/0:1,0:1:3:.:.:0,3,43	0|1:4,28:32:84:0|1:360_T_C:1127,0,84:360	0|1:3,10:13:96:0|1:360_T_C:411,0,96:360	0|1:5,3:8:99:0|1:360_T_C:111,0,201:360	./.	0|1:1,3:4:33:0|1:360_T_C:123,0,33:360	0/0:2,0:2:6:.:.:0,6,49	1|1:0,4:4:12:1|1:346_C_T:180,12,0:346	0|1:6,6:12:99:0|1:360_T_C:193,0,234:360	0|1:6,2:8:66:0|1:360_T_C:66,0,246:360	0|1:3,7:10:99:0|1:360_T_C:285,0,105:360	0|0:5,0:5:15:0|1:360_T_C:0,15,214:360	0|0:6,0:6:18:0|1:360_T_C:0,18,270:360	0|1:6,4:10:99:0|1:360_T_C:150,0,240:360	0|1:8,3:11:99:0|1:360_T_C:102,0,327:360	./.:4,0:4:0:.:.:0,0,49	0|1:1,2:3:36:0|1:360_T_C:59,0,36:360	0|1:1,3:4:33:0|1:360_T_C:123,0,33:360	0|1:3,11:14:93:0|1:360_T_C:453,0,93:360	0|1:2,1:3:36:0|1:360_T_C:36,0,81:360	0|1:5,3:8:99:0|1:360_T_C:111,0,201:360	0|1:2,1:3:31:0|1:360_T_C:31,0,81:360	1|1:0,7:7:21:1|1:360_T_C:315,21,0:360	0|1:1,10:11:12:0|1:360_T_C:406,0,12:360	1|1:0,4:4:12:1|1:360_T_C:180,12,0:360	0|1:4,4:8:99:0|1:360_T_C:156,0,156:360	0|1:3,6:9:99:0|1:360_T_C:232,0,108:360	0|1:7,9:16:99:0|1:360_T_C:357,0,267:360	0|1:1,9:10:15:0|1:360_T_C:375,0,15:360	0|1:12,6:18:99:0|1:360_T_C:216,0,486:360	0|1:8,4:12:99:0|1:360_T_C:144,0,324:360	0|1:6,6:12:99:0|1:360_T_C:235,0,196:360
Unigene4498_All	361	.	G	T	6114.42	PASS	AC=28;AF=0.438;AN=64;BaseQRankSum=-2.410e-01;DP=262;ExcessHet=14.7141;FS=6.950;InbreedingCoeff=-0.4638;MLEAC=31;MLEAF=0.484;MQ=60.00;MQRankSum=0.00;QD=25.58;ReadPosRankSum=0.00;SOR=0.366	GT:AD:DP:GQ:PGT:PID:PL:PS	0/0:2,0:2:6:.:.:0,6,68	./.	0/0:1,0:1:3:.:.:0,3,43	0|1:4,28:32:84:0|1:360_T_C:1127,0,84:360	0|1:3,10:13:96:0|1:360_T_C:411,0,96:360	0|1:4,3:7:99:0|1:360_T_C:114,0,159:360	./.	0|1:1,3:4:33:0|1:360_T_C:123,0,33:360	0/0:2,0:2:6:.:.:0,6,49	1|1:0,4:4:12:1|1:346_C_T:180,12,0:346	0|1:6,6:12:99:0|1:360_T_C:193,0,234:360	0|1:4,2:6:72:0|1:360_T_C:72,0,162:360	0|1:3,7:10:99:0|1:360_T_C:285,0,105:360	0|0:5,0:5:15:0|1:360_T_C:0,15,214:360	0|0:6,0:6:18:0|1:360_T_C:0,18,270:360	0|1:6,4:10:99:0|1:360_T_C:150,0,240:360	0|1:8,3:11:99:0|1:360_T_C:102,0,327:360	0/0:2,0:2:6:.:.:0,6,49	0|1:1,2:3:36:0|1:360_T_C:59,0,36:360	0|1:1,3:4:33:0|1:360_T_C:123,0,33:360	0|1:3,11:14:93:0|1:360_T_C:453,0,93:360	0|1:2,1:3:36:0|1:360_T_C:36,0,81:360	0|1:4,3:7:99:0|1:360_T_C:114,0,159:360	0|0:2,0:2:6:0|1:360_T_C:0,6,90:360	1|1:0,7:7:21:1|1:360_T_C:315,21,0:360	0|1:1,10:11:12:0|1:360_T_C:406,0,12:360	1|1:0,4:4:12:1|1:360_T_C:180,12,0:360	0|1:4,4:8:99:0|1:360_T_C:156,0,156:360	0|1:3,6:9:99:0|1:360_T_C:232,0,108:360	0|1:6,8:14:99:0|1:360_T_C:318,0,228:360	0|1:1,8:9:18:0|1:360_T_C:333,0,18:360	0|1:10,6:16:99:0|1:360_T_C:222,0,402:360	0|1:8,4:12:99:0|1:360_T_C:144,0,324:360	0|1:6,6:12:99:0|1:360_T_C:235,0,196:360
Unigene4498_All	363	.	A	T	310.48	PASS	AC=8;AF=0.125;AN=64;BaseQRankSum=1.23;DP=237;ExcessHet=0.0079;FS=2.576;InbreedingCoeff=0.2527;MLEAC=6;MLEAF=0.094;MQ=60.00;MQRankSum=0.00;QD=31.05;ReadPosRankSum=-9.670e-01;SOR=2.476	GT:AD:DP:GQ:PGT:PID:PL:PS	1|1:0,2:2:6:1|1:349_T_C:90,6,0:349	./.	0/0:1,0:1:3:.:.:0,3,43	0/0:32,0:32:84:.:.:0,84,1260	0|1:11,1:12:9:0|1:363_A_T:9,0,459:363	0/0:3,0:3:9:.:.:0,9,116	./.	0/0:5,0:5:15:.:.:0,15,184	0/0:2,0:2:6:.:.:0,6,49	0/0:3,0:3:9:.:.:0,9,94	0|1:8,1:9:18:0|1:363_A_T:18,0,333:363	0/0:5,0:5:15:.:.:0,15,144	0/0:11,0:11:27:.:.:0,27,405	0|1:2,1:3:36:0|1:363_A_T:36,0,81:363	0|1:3,3:6:99:0|1:354_A_G:117,0,117:354	0/0:9,0:9:27:.:.:0,27,303	0/0:8,0:8:18:.:.:0,18,270	0/0:2,0:2:6:.:.:0,6,49	0/0:3,0:3:9:.:.:0,9,66	0/0:4,0:4:12:.:.:0,12,119	0/0:10,0:10:30:.:.:0,30,347	0/0:3,0:3:9:.:.:0,9,114	0/0:7,0:7:21:.:.:0,21,193	1|1:0,2:2:6:1|1:349_T_C:90,6,0:349	0/0:4,0:4:12:.:.:0,12,179	0/0:13,0:13:36:.:.:0,36,540	0/0:4,0:4:12:.:.:0,12,139	0/0:7,0:7:21:.:.:0,21,177	0/0:9,0:9:27:.:.:0,27,283	0/0:13,0:13:39:.:.:0,39,422	0/0:9,0:9:27:.:.:0,27,263	0/0:15,0:15:45:.:.:0,45,411	0/0:11,0:11:33:.:.:0,33,412	0/0:8,0:8:18:.:.:0,18,270
Unigene4498_All	364	.	T	C	310.54	PASS	AC=8;AF=0.125;AN=64;BaseQRankSum=1.15;DP=236;ExcessHet=0.0079;FS=2.576;InbreedingCoeff=0.2508;MLEAC=6;MLEAF=0.094;MQ=60.00;MQRankSum=0.00;QD=31.05;ReadPosRankSum=-9.670e-01;SOR=2.476	GT:AD:DP:GQ:PGT:PID:PL:PS	1|1:0,2:2:6:1|1:349_T_C:90,6,0:349	./.	0/0:1,0:1:3:.:.:0,3,43	0/0:32,0:32:84:.:.:0,84,1260	0|1:11,1:12:9:0|1:363_A_T:9,0,459:363	0/0:3,0:3:9:.:.:0,9,116	./.	0/0:5,0:5:12:.:.:0,12,180	0/0:2,0:2:6:.:.:0,6,49	0/0:3,0:3:9:.:.:0,9,94	0|1:8,1:9:18:0|1:363_A_T:18,0,333:363	0/0:5,0:5:15:.:.:0,15,144	0/0:11,0:11:27:.:.:0,27,405	0|1:2,1:3:36:0|1:363_A_T:36,0,81:363	0|1:3,3:6:99:0|1:354_A_G:117,0,117:354	0/0:9,0:9:24:.:.:0,24,360	0/0:8,0:8:18:.:.:0,18,270	0/0:2,0:2:6:.:.:0,6,49	0/0:3,0:3:9:.:.:0,9,66	0/0:4,0:4:12:.:.:0,12,119	0/0:10,0:10:30:.:.:0,30,347	0/0:3,0:3:9:.:.:0,9,114	0/0:7,0:7:21:.:.:0,21,193	1|1:0,2:2:6:1|1:349_T_C:90,6,0:349	0/0:4,0:4:12:.:.:0,12,179	0/0:13,0:13:36:.:.:0,36,540	0/0:4,0:4:12:.:.:0,12,139	0/0:7,0:7:21:.:.:0,21,177	0/0:9,0:9:24:.:.:0,24,360	0/0:13,0:13:36:.:.:0,36,540	0/0:9,0:9:27:.:.:0,27,263	0/0:15,0:15:45:.:.:0,45,411	0/0:11,0:11:33:.:.:0,33,412	0/0:8,0:8:18:.:.:0,18,270
Unigene4498_All	366	.	A	C	186.92	PASS	AC=8;AF=0.125;AN=64;BaseQRankSum=1.15;DP=228;ExcessHet=0.0079;FS=2.600;InbreedingCoeff=0.2191;MLEAC=6;MLEAF=0.094;MQ=60.00;MQRankSum=0.00;QD=29.92;ReadPosRankSum=-9.670e-01;SOR=2.206	GT:AD:DP:GQ:PGT:PID:PL:PS	1|1:0,2:2:6:1|1:349_T_C:90,6,0:349	./.	0/0:1,0:1:3:.:.:0,3,43	0/0:30,0:30:72:.:.:0,72,1080	0|1:11,1:12:9:0|1:363_A_T:9,0,459:363	0/0:3,0:3:9:.:.:0,9,116	./.	0/0:5,0:5:12:.:.:0,12,180	0/0:2,0:2:6:.:.:0,6,49	0/0:3,0:3:9:.:.:0,9,94	0/1:7,1:9:21:.:.:21,0,291	0/0:5,0:5:15:.:.:0,15,144	0/0:11,0:11:27:.:.:0,27,405	0|1:2,1:3:36:0|1:363_A_T:36,0,81:363	0|1:3,1:4:33:0|1:354_A_G:33,0,123:354	0/0:9,0:9:24:.:.:0,24,360	0/0:7,0:7:15:.:.:0,15,225	0/0:2,0:2:6:.:.:0,6,49	0/0:3,0:3:9:.:.:0,9,66	0/0:4,0:4:9:.:.:0,9,135	0/0:10,0:10:27:.:.:0,27,405	0/0:3,0:3:9:.:.:0,9,114	0/0:7,0:7:18:.:.:0,18,270	1|1:0,1:1:3:1|1:349_T_C:45,3,0:349	0/0:4,0:4:12:.:.:0,12,179	0/0:12,0:12:33:.:.:0,33,495	0/0:4,0:4:12:.:.:0,12,139	0/0:7,0:7:21:.:.:0,21,177	0/0:9,0:9:24:.:.:0,24,360	0/0:13,0:13:36:.:.:0,36,540	0/0:9,0:9:27:.:.:0,27,263	0/0:15,0:15:45:.:.:0,45,411	0/0:11,0:11:33:.:.:0,33,412	0/0:8,0:8:18:.:.:0,18,270
Unigene4498_All	372	.	T	C	359.66	PASS	AC=6;AF=0.111;AN=54;BaseQRankSum=0.842;DP=213;ExcessHet=1.2430;FS=15.156;InbreedingCoeff=-0.1571;MLEAC=8;MLEAF=0.148;MQ=60.00;MQRankSum=0.00;QD=10.58;ReadPosRankSum=-4.240e-01;SOR=3.500	GT:AD:DP:GQ:PGT:PID:PL:PS	./.:3,0:3:0:.:.:0,0,40	.|.:.:.:0:0|1:372_T_C:0,0,0:372	0/0:1,0:1:3:.:.:0,3,43	0/0:28,0:28:60:.:.:0,60,900	0|0:11,0:11:33:0|1:372_T_C:0,33,495:372	0/0:3,0:3:9:.:.:0,9,116	./.	./.:5,0:5:0:.:.:0,0,94	0/0:2,0:2:6:.:.:0,6,49	0/0:3,0:3:6:.:.:0,6,90	0|1:8,1:9:18:0|1:357_G_A:18,0,333:357	0/0:3,0:3:9:.:.:0,9,94	./.:10,0:10:0:.:.:0,0,302	0/0:2,0:2:6:.:.:0,6,49	0/0:4,0:4:9:.:.:0,9,135	0/0:8,1:9:2:.:.:0,2,315	0|1:6,1:7:22:0|1:372_T_C:22,0,249:372	0/0:2,0:2:6:.:.:0,6,49	0/0:3,0:3:9:.:.:0,9,66	0/0:2,0:2:6:.:.:0,6,74	0/0:10,0:10:24:.:.:0,24,360	0|1:1,2:3:36:0|1:372_T_C:81,0,36:372	0/0:4,0:4:12:.:.:0,12,139	./.:3,0:3:0:.:.:0,0,45	0/0:3,0:3:9:.:.:0,9,134	./.:12,0:12:0:.:.:0,0,311	0/0:2,0:2:6:.:.:0,6,49	0/0:7,0:7:18:.:.:0,18,270	0/0:8,0:8:12:.:.:0,12,180	0|1:10,3:13:96:0|1:372_T_C:96,0,411:372	0/0:8,0:8:24:.:.:0,24,238	0/0:15,0:15:36:.:.:0,36,540	0|1:8,3:11:99:0|1:372_T_C:102,0,327:372	0|1:5,2:7:69:0|1:372_T_C:69,0,204:372
Unigene4498_All	374	.	C	T	342.15	PASS	AC=5;AF=0.089;AN=56;BaseQRankSum=0.967;DP=208;ExcessHet=0.8126;FS=13.203;InbreedingCoeff=-0.1055;MLEAC=6;MLEAF=0.107;MQ=60.00;MQRankSum=0.00;QD=10.37;ReadPosRankSum=-5.770e-01;SOR=3.399	GT:AD:DP:GQ:PGT:PID:PL:PS	./.:3,0:3:0:.:.:0,0,40	.|.:.:.:0:0|1:372_T_C:0,0,0:372	0/0:1,0:1:3:.:.:0,3,43	0/0:26,0:26:48:.:.:0,48,720	0|0:11,0:11:33:0|1:372_T_C:0,33,495:372	0/0:3,0:3:9:.:.:0,9,116	./.	./.:4,0:4:0:.:.:0,0,90	0/0:2,0:2:6:.:.:0,6,49	0/0:3,0:3:6:.:.:0,6,90	0/0:8,0:8:18:.:.:0,18,270	0/0:5,0:5:15:.:.:0,15,144	0/0:9,0:9:18:.:.:0,18,270	0/0:2,0:2:6:.:.:0,6,49	0/0:4,0:4:9:.:.:0,9,135	0/0:8,0:8:18:.:.:0,18,270	0|1:6,1:7:22:0|1:372_T_C:22,0,249:372	0/0:2,0:2:6:.:.:0,6,49	0/0:3,0:3:9:.:.:0,9,66	0/0:2,0:2:6:.:.:0,6,74	0/0:10,0:10:21:.:.:0,21,315	0|1:1,2:3:36:0|1:372_T_C:81,0,36:372	0/0:4,0:4:12:.:.:0,12,139	./.:3,0:3:0:.:.:0,0,45	0/0:3,0:3:9:.:.:0,9,134	./.:12,0:12:0:.:.:0,0,327	0/0:2,0:2:6:.:.:0,6,49	0/0:7,0:7:18:.:.:0,18,270	0/0:8,0:8:12:.:.:0,12,180	0|1:10,3:13:96:0|1:372_T_C:96,0,411:372	0/0:8,0:8:24:.:.:0,24,238	0/0:15,0:15:36:.:.:0,36,540	0|1:8,3:11:99:0|1:372_T_C:102,0,327:372	0|1:4,2:6:72:0|1:372_T_C:72,0,162:372
Unigene4498_All	377	.	G	A	325.75	PASS	AC=4;AF=0.071;AN=56;BaseQRankSum=1.25;DP=195;ExcessHet=0.4784;FS=10.372;InbreedingCoeff=0.0403;MLEAC=5;MLEAF=0.089;MQ=60.00;MQRankSum=0.00;QD=10.18;ReadPosRankSum=-4.310e-01;SOR=3.014	GT:AD:DP:GQ:PGT:PID:PL:PS	./.:3,0:3:0:.:.:0,0,30	.|.:.:.:0:0|1:372_T_C:0,0,0:372	0/0:1,0:1:3:.:.:0,3,43	0/0:26,0:26:42:.:.:0,42,630	0|0:11,0:11:33:0|1:372_T_C:0,33,495:372	0/0:3,0:3:9:.:.:0,9,116	./.	./.:.:0:0:.:.:0,0,0	0/0:2,0:2:6:.:.:0,6,49	0/0:3,0:3:6:.:.:0,6,90	0/0:8,0:8:18:.:.:0,18,270	0/0:5,0:5:12:.:.:0,12,180	0/0:8,0:8:15:.:.:0,15,225	0/0:2,0:2:6:.:.:0,6,49	0/0:4,0:4:9:.:.:0,9,135	0/0:7,0:7:15:.:.:0,15,225	0/0:7,0:7:21:.:.:0,21,315	0/0:2,0:2:6:.:.:0,6,49	0/0:3,0:3:6:.:.:0,6,90	0/0:2,0:2:6:.:.:0,6,74	0/0:9,0:9:18:.:.:0,18,270	0|1:1,2:3:36:0|1:372_T_C:81,0,36:372	0/0:4,0:4:12:.:.:0,12,139	./.:2,0:2:0:.:.:0,0,0	0/0:3,0:3:9:.:.:0,9,134	./.:11,0:11:0:.:.:0,0,315	0/0:2,0:2:6:.:.:0,6,49	0/0:7,0:7:18:.:.:0,18,270	0/0:5,0:5:9:.:.:0,9,135	0|1:9,3:12:99:0|1:372_T_C:99,0,369:372	0/0:8,0:8:24:.:.:0,24,238	0/0:15,0:15:33:.:.:0,33,495	0|1:8,3:11:99:0|1:372_T_C:102,0,327:372	0|1:4,2:6:72:0|1:372_T_C:72,0,162:372
Unigene4498_All	385	.	A	C	111.22	PASS	AC=2;AF=1.00;AN=2;DP=132;ExcessHet=0.0000;FS=0.000;InbreedingCoeff=0.3410;MLEAC=8;MLEAF=1.00;MQ=60.00;QD=27.83;SOR=0.693	GT:AD:DP:GQ:PGT:PID:PL:PS	./.:2,0:2:0:.:.:0,0,0	./.:2,0:2:0:.:.:0,0,0	./.:1,0:1:0:.:.:0,0,0	./.:11,0:11:0:.:.:0,0,0	./.:11,0:11:0:.:.:0,0,0	./.:2,0:2:0:.:.:0,0,0	./.	./.:.:0:0:.:.:0,0,0	./.:1,0:1:0:.:.:0,0,0	./.:2,0:2:0:.:.:0,0,0	./.:6,0:6:0:.:.:0,0,0	./.:4,0:4:0:.:.:0,0,0	./.:5,0:5:0:.:.:0,0,0	./.:2,0:2:0:.:.:0,0,0	./.:3,0:3:0:.:.:0,0,0	./.:6,0:6:0:.:.:0,0,0	./.:5,0:5:0:.:.:0,0,0	1|1:0,2:2:6:1|1:385_A_C:90,6,0:385	./.:2,0:2:0:.:.:0,0,0	./.:2,0:2:0:.:.:0,0,0	./.:6,0:6:0:.:.:0,0,0	./.:2,0:2:0:.:.:0,0,0	./.:4,0:4:0:.:.:0,0,0	./.:1,0:1:0:.:.:0,0,0	./.:3,0:3:0:.:.:0,0,0	./.:6,0:6:0:.:.:0,0,0	./.:2,0:2:0:.:.:0,0,0	./.:6,0:6:0:.:.:0,0,0	./.:3,0:3:0:.:.:0,0,0	./.:6,0:6:0:.:.:0,0,0	./.:8,0:8:0:.:.:0,0,0	./.:10,0:10:0:.:.:0,0,0	./.:4,0:4:0:.:.:0,0,0	./.:2,0:2:0:.:.:0,0,0
Unigene4498_All	389	.	G	C	2880.98	PASS	AC=37;AF=0.881;AN=42;BaseQRankSum=0.967;DP=137;ExcessHet=1.1607;FS=3.592;InbreedingCoeff=0.1883;MLEAC=53;MLEAF=1.00;MQ=60.00;MQRankSum=0.00;QD=33.50;ReadPosRankSum=0.00;SOR=1.440	GT:AD:DP:GQ:PGT:PID:PL:PS	./.:2,0:2:0:.:.:0,0,0	./.:2,0:2:0:.:.:0,0,0	./.:1,0:1:0:.:.:0,0,0	./.:11,0:11:0:.:.:0,0,0	./.:11,0:11:0:.:.:0,0,0	1/1:0,2:2:6:.:.:78,6,0	./.	./.:.:0:0:.:.:0,0,0	./.:1,0:1:0:.:.:0,0,0	1/1:0,2:2:6:.:.:49,6,0	1/1:0,6:6:18:.:.:200,18,0	1/1:0,4:4:12:.:.:139,12,0	./.:5,0:5:0:.:.:0,0,0	1/1:0,2:2:6:.:.:49,6,0	1/1:0,3:3:9:.:.:94,9,0	0/1:2,4:6:55:.:.:148,0,55	1/1:0,5:5:15:.:.:184,15,0	1|1:0,2:2:6:1|1:385_A_C:90,6,0:385	1/1:0,2:2:6:.:.:90,6,0	1/1:0,2:2:6:.:.:54,6,0	1/1:0,5:5:15:.:.:224,15,0	./.:2,0:2:0:.:.:0,0,0	1/1:0,4:4:12:.:.:139,12,0	./.:1,0:1:0:.:.:0,0,0	0/1:1,2:3:35:.:.:81,0,35	./.:6,0:6:0:.:.:0,0,0	1/1:0,2:2:6:.:.:49,6,0	1/1:0,6:6:18:.:.:188,18,0	./.:3,0:3:0:.:.:0,0,0	0/1:3,3:6:76:.:.:116,0,76	0/1:2,6:8:25:.:.:164,0,25	0/1:2,8:10:19:.:.:248,0,19	1/1:0,4:4:12:.:.:139,12,0	1/1:0,2:2:6:.:.:90,6,0
Unigene46457_All	499	.	T	C	70.22	PASS	AC=2;AF=1.00;AN=2;DP=3;ExcessHet=0.0000;FS=0.000;MLEAC=8;MLEAF=1.00;MQ=60.00;QD=33.78;SOR=0.693	GT:AD:DP:GQ:PL	./.	./.	./.	1/1:0,2:2:6:49,6,0	./.:1,0:1:0:0,0,0	./.	./.	./.	./.	./.	./.	./.	./.	./.	./.	./.	./.	./.	./.	./.	./.	./.	./.	./.	./.	./.	./.	./.	./.	./.	./.	./.	./.	./.
Unigene33595_All	113	.	C	A	181.05	PASS	AC=4;AF=0.200;AN=20;DP=17;ExcessHet=0.0000;FS=0.000;InbreedingCoeff=0.4034;MLEAC=8;MLEAF=0.400;MQ=60.00;QD=31.23;SOR=0.693	GT:AD:DP:GQ:PGT:PID:PL:PS	0/0:1,0:1:3:.:.:0,3,39	0/0:2,0:2:6:.:.:0,6,85	./.	0/0:2,0:2:6:.:.:0,6,40	./.	./.	./.	./.	./.	1|1:0,2:2:6:1|1:113_C_A:90,6,0:113	./.	./.	0/0:2,0:2:6:.:.:0,6,49	./.	0/0:1,0:1:3:.:.:0,3,45	./.	./.	1|1:0,2:2:6:1|1:113_C_A:90,6,0:113	./.	./.	0/0:2,0:2:6:.:.:0,6,49	./.	./.	./.	./.	0/0:1,0:1:3:.:.:0,3,45	./.	./.	./.	0/0:2,0:2:6:.:.:0,6,41	./.	./.	./.	./.
Unigene33595_All	128	.	T	C	192.13	PASS	AC=4;AF=0.286;AN=14;DP=14;ExcessHet=0.0000;FS=0.000;MLEAC=10;MLEAF=0.714;MQ=60.00;QD=30.12;SOR=0.693	GT:AD:DP:GQ:PGT:PID:PL:PS	0/0:1,0:1:3:.:.:0,3,39	./.:2,0:2:0:.:.:0,0,0	./.	0/0:2,0:2:6:.:.:0,6,40	./.	./.	./.	./.	./.	1|1:0,2:2:6:1|1:113_C_A:90,6,0:113	./.	./.	./.	./.	0/0:2,0:2:6:.:.:0,6,90	./.	./.	1|1:0,2:2:6:1|1:113_C_A:90,6,0:113	./.	./.	0/0:1,0:1:3:.:.:0,3,45	./.	./.	./.	./.	./.	./.	./.	./.	0/0:2,0:2:6:.:.:0,6,41	./.	./.	./.	./.
Unigene33595_All	176	.	C	A	46.88	PASS	AC=2;AF=0.100;AN=20;DP=14;ExcessHet=0.0000;FS=0.000;InbreedingCoeff=0.1831;MLEAC=4;MLEAF=0.200;MQ=60.00;QD=23.44;SOR=0.693	GT:AD:DP:GQ:PL	0/0:1,0:1:3:0,3,39	./.	0/0:1,0:1:3:0,3,39	0/0:2,0:2:6:0,6,40	./.	./.	./.	./.	0/0:1,0:1:3:0,3,45	0/0:2,0:2:6:0,6,49	0/0:1,0:1:3:0,3,45	./.	./.	./.	0/0:1,0:1:3:0,3,45	./.	./.	./.	./.	./.	./.	./.	./.	0/0:1,0:1:3:0,3,45	0/0:2,0:2:6:0,6,41	./.	./.	./.	./.	1/1:0,2:2:6:49,6,0	./.	./.	./.	./.
Unigene33595_All	215	.	C	T	259.06	PASS	AC=8;AF=0.333;AN=24;DP=21;ExcessHet=0.0000;FS=0.000;InbreedingCoeff=0.5017;MLEAC=16;MLEAF=0.667;MQ=60.00;QD=28.78;SOR=0.892	GT:AD:DP:GQ:PL	0/0:1,0:1:3:0,3,40	0/0:1,0:1:3:0,3,40	0/0:1,0:1:3:0,3,39	./.	./.	./.	./.	./.	1/1:0,2:2:6:49,6,0	1/1:0,3:3:9:94,9,0	1/1:0,2:2:6:49,6,0	./.	./.	./.	0/0:2,0:2:6:0,6,49	0/0:1,0:1:3:0,3,29	./.	./.	0/0:2,0:2:6:0,6,49	./.	./.	./.	./.	1/1:0,2:2:6:49,6,0	0/0:2,0:2:6:0,6,41	./.	./.	./.	./.	0/0:2,0:2:6:0,6,49	./.	./.	./.	./.
Unigene33595_All	239	.	A	G	41.92	PASS	AC=2;AF=0.083;AN=24;DP=23;ExcessHet=0.0000;FS=0.000;InbreedingCoeff=0.2581;MLEAC=3;MLEAF=0.125;MQ=60.00;QD=20.96;SOR=0.693	GT:AD:DP:GQ:PL	0/0:1,0:1:3:0,3,40	0/0:2,0:2:6:0,6,82	0/0:2,0:2:6:0,6,49	./.	./.	./.	./.	./.	0/0:2,0:2:6:0,6,49	0/0:2,0:2:6:0,6,49	1/1:0,2:2:6:49,6,0	./.	./.	./.	0/0:2,0:2:6:0,6,49	0/0:2,0:2:6:0,6,41	./.	./.	0/0:2,0:2:6:0,6,49	./.	./.	./.	./.	0/0:2,0:2:6:0,6,41	0/0:2,0:2:6:0,6,41	./.	./.	./.	./.	0/0:2,0:2:6:0,6,49	./.	./.	./.	./.
Unigene33595_All	249	.	C	T	44.24	PASS	AC=2;AF=0.100;AN=20;DP=21;ExcessHet=0.0000;FS=0.000;InbreedingCoeff=0.3347;MLEAC=4;MLEAF=0.200;MQ=60.00;QD=22.12;SOR=0.693	GT:AD:DP:GQ:PL	0/0:1,0:1:3:0,3,40	./.:2,0:2:0:0,0,0	1/1:0,2:2:6:49,6,0	./.	./.	./.	./.	./.	0/0:2,0:2:6:0,6,49	0/0:2,0:2:6:0,6,49	0/0:2,0:2:6:0,6,49	./.	./.	./.	0/0:2,0:2:6:0,6,49	0/0:2,0:2:6:0,6,41	./.	./.	0/0:2,0:2:6:0,6,49	./.	./.	./.	./.	0/0:2,0:2:6:0,6,41	0/0:2,0:2:6:0,6,41	./.	./.	./.	./.	./.	./.	./.	./.	./.
Unigene65641_All	128	.	C	T	113.38	PASS	AC=4;AF=0.333;AN=12;DP=15;ExcessHet=0.0000;FS=0.000;MLEAC=10;MLEAF=0.833;MQ=60.00;QD=28.35;SOR=0.693	GT:AD:DP:GQ:PL	./.	./.	./.	./.	0/0:7,0:7:21:0,21,194	1/1:0,2:2:6:49,6,0	./.	1/1:0,2:2:6:49,6,0	./.	./.	./.	./.	./.	./.	./.	./.	./.	./.	./.	./.	0/0:1,0:1:3:0,3,29	./.	./.	./.	./.	./.	0/0:2,0:2:6:0,6,49	./.	./.	0/0:1,0:1:3:0,3,16	./.	./.	./.	./.
CL6017.Contig2_All	150	.	T	C	34203.4	PASS	AC=63;AF=0.926;AN=68;BaseQRankSum=0.328;DP=1061;ExcessHet=0.0150;FS=5.576;InbreedingCoeff=0.3492;MLEAC=63;MLEAF=0.926;MQ=60.00;MQRankSum=0.00;QD=34.72;ReadPosRankSum=0.578;SOR=0.138	GT:AD:DP:GQ:PGT:PID:PL:PS	0/1:5,3:8:99:.:.:111,0,181	0/1:14,12:26:99:.:.:390,0,520	0/1:3,4:7:99:.:.:143,0,100	0/0:51,0:51:99:.:.:0,120,1800	1/1:0,279:279:99:.:.:9452,837,0	1/1:0,62:62:99:.:.:1917,186,0	1/1:0,5:5:15:.:.:184,15,0	1/1:0,19:19:57:.:.:714,57,0	1/1:0,36:36:99:.:.:1210,108,0	1/1:0,16:16:48:.:.:520,48,0	1/1:0,29:29:87:.:.:1098,87,0	1/1:0,14:14:42:.:.:567,42,0	1/1:0,26:26:77:.:.:837,77,0	1/1:0,19:19:57:.:.:710,57,0	1/1:0,19:19:57:.:.:690,57,0	1/1:0,20:20:60:.:.:764,60,0	1/1:0,14:14:42:.:.:609,42,0	1/1:0,28:28:84:.:.:1181,84,0	1/1:0,18:18:54:.:.:610,54,0	1/1:0,13:13:39:.:.:462,39,0	1/1:0,27:27:81:.:.:1073,81,0	1|1:0,16:16:48:1|1:150_T_C:605,48,0:150	1/1:0,13:13:39:.:.:406,39,0	1/1:0,28:28:83:.:.:850,83,0	1/1:0,24:24:72:.:.:834,72,0	1/1:0,27:27:80:.:.:878,80,0	1/1:0,15:15:45:.:.:540,45,0	1/1:0,9:9:27:.:.:292,27,0	1/1:0,34:34:99:.:.:1322,102,0	1/1:0,35:35:99:.:.:1214,105,0	1/1:0,22:22:66:.:.:785,66,0	1/1:0,35:35:99:.:.:1230,105,0	1/1:0,28:28:84:.:.:1113,84,0	1/1:0,14:14:42:.:.:491,42,0
CL6017.Contig2_All	774	.	C	T	481.99	PASS	AC=2;AF=0.030;AN=66;BaseQRankSum=2.40;DP=897;ExcessHet=0.0673;FS=0.000;InbreedingCoeff=-0.0399;MLEAC=2;MLEAF=0.030;MQ=60.00;MQRankSum=0.00;QD=12.68;ReadPosRankSum=1.53;SOR=0.693	GT:AD:DP:GQ:PL	./.:6,0:6:0:0,0,49	0/1:20,7:27:99:203,0,585	0/1:2,9:11:46:304,0,46	0/0:51,0:51:99:0,120,1800	0/0:65,0:65:99:0,120,1800	0/0:40,0:40:99:0,99,1338	0/0:3,0:3:9:0,9,134	0/0:19,0:19:57:0,57,538	0/0:24,0:24:72:0,72,858	0/0:30,0:30:90:0,90,899	0/0:26,0:26:78:0,78,827	0/0:19,0:19:57:0,57,562	0/0:30,0:30:90:0,90,898	0/0:24,0:24:72:0,72,806	0/0:25,0:25:72:0,72,879	0/0:36,0:36:99:0,105,1211	0/0:35,0:35:99:0,99,1110	0/0:27,0:27:78:0,78,1170	0/0:23,0:23:69:0,69,709	0/0:12,0:12:33:0,33,495	0/0:37,0:37:99:0,99,1204	0/0:14,0:14:42:0,42,491	0/0:24,0:24:72:0,72,726	0/0:20,0:20:60:0,60,695	0/0:31,0:31:90:0,90,931	0/0:23,0:23:63:0,63,825	0/0:26,0:26:78:0,78,807	0/0:21,0:21:63:0,63,844	0/0:35,0:35:99:0,99,1092	0/0:33,0:33:99:0,99,1056	0/0:16,0:16:45:0,45,675	0/0:33,0:33:90:0,90,1350	0/0:33,0:33:50:0,50,881	0/0:18,0:18:54:0,54,565
CL6017.Contig2_All	979	.	G	T	1207.47	PASS	AC=2;AF=0.029;AN=68;BaseQRankSum=-8.260e-01;DP=1029;ExcessHet=0.0653;FS=1.016;InbreedingCoeff=-0.0304;MLEAC=2;MLEAF=0.029;MQ=60.00;MQRankSum=0.00;QD=19.17;ReadPosRankSum=-6.900e-02;SOR=0.898	GT:AD:DP:GQ:PL	0/0:7,0:7:21:0,21,243	0/0:35,0:35:99:0,99,1485	0/0:14,0:14:42:0,42,519	0/0:51,0:51:99:0,120,1800	0/0:80,0:80:99:0,103,1800	0/0:44,0:44:99:0,120,1800	0/0:12,0:12:36:0,36,377	0/0:23,0:23:60:0,60,900	0/0:38,0:38:99:0,99,1485	0/0:30,0:30:81:0,81,1215	0/0:36,0:36:96:0,96,1440	0/0:19,0:19:51:0,51,765	0/0:19,0:19:51:0,51,765	0/0:37,0:37:99:0,103,1188	0/0:36,0:36:99:0,102,1277	0/0:32,0:32:90:0,90,1136	0/0:38,0:38:99:0,102,1530	0/0:36,0:36:99:0,102,1309	0/0:25,0:25:72:0,72,787	0/0:28,0:28:81:0,81,877	0/0:16,0:16:48:0,48,588	0/0:20,0:20:57:0,57,855	0/0:23,0:23:63:0,63,945	0/0:22,0:22:60:0,60,900	0/0:35,0:35:99:0,102,1178	0/1:7,28:35:99:905,0,200	0/0:24,0:24:60:0,60,900	0/1:14,14:28:99:328,0,367	0/0:29,0:29:60:0,60,900	0/0:22,0:22:57:0,57,855	0/0:35,0:35:60:0,60,1125	0/0:28,0:28:69:0,69,1035	0/0:35,0:35:87:0,87,1305	0/0:34,0:34:93:0,93,1395
Unigene503_All	51	.	C	T	1.39456e+06	PASS	AC=40;AF=0.588;AN=68;BaseQRankSum=0.308;DP=50756;ExcessHet=0.0890;FS=1.326;InbreedingCoeff=0.2714;MLEAC=40;MLEAF=0.588;MQ=60.00;MQRankSum=0.00;QD=28.95;ReadPosRankSum=0.552;SOR=0.604	GT:AD:DP:GQ:PL	0/0:50,0:50:99:0,120,1800	0/0:50,0:50:99:0,120,1800	0/0:51,0:51:99:0,115,1800	0/0:137,0:137:99:0,120,1800	0/0:230,0:230:99:0,120,1800	1/1:0,1965:1965:99:68685,5900,0	1/1:14,1322:1336:99:52087,3428,0	1/1:0,1848:1848:99:73218,5550,0	1/1:1,1957:1958:99:79153,5838,0	1/1:0,2137:2137:99:86400,6421,0	1/1:1,1976:1977:99:79536,5933,0	1/1:1,1817:1818:99:72096,5417,0	0/1:949,787:1736:99:25451,0,31314	0/1:1012,916:1928:99:31456,0,34890	0/1:997,924:1921:99:31901,0,34067	0/1:983,920:1903:99:32011,0,34022	0/1:974,863:1837:99:28813,0,33669	1/1:0,1876:1876:99:76251,5639,0	0/1:886,833:1719:99:28550,0,30048	0/0:67,0:67:99:0,120,1800	1/1:0,1805:1805:99:73493,5426,0	0/1:933,861:1794:99:28816,0,32429	1/1:12,1921:1933:99:77022,5338,0	0/1:851,743:1594:99:23764,0,28471	0/0:88,0:88:99:0,120,1800	0/1:970,908:1878:99:30241,0,32678	1/1:1,1821:1824:99:72692,5461,0	0/1:999,971:1970:99:32598,0,34078	0/1:901,857:1758:99:28866,0,29965	0/0:55,0:55:99:0,104,1800	1/1:9,1758:1767:99:69599,4964,0	0/1:998,995:1993:99:33884,0,34194	1/1:0,1772:1772:99:71232,5323,0	1/1:0,2126:2126:99:86704,6387,0
Unigene503_All	306	.	G	C	4.75791e+06	PASS	AC=56;AF=0.824;AN=68;BaseQRankSum=-7.470e-01;DP=120396;ExcessHet=0.0000;FS=0.000;InbreedingCoeff=0.7976;MLEAC=56;MLEAF=0.824;MQ=60.00;MQRankSum=0.00;QD=26.82;ReadPosRankSum=1.72;SOR=0.747	GT:AD:DP:GQ:PGT:PID:PL:PS	0/0:50,0:50:99:.:.:0,120,1800	0/0:50,0:50:99:.:.:0,120,1800	0/0:51,0:51:99:.:.:0,115,1800	0/0:137,0:137:99:.:.:0,120,1800	0/0:230,0:230:99:.:.:0,120,1800	1/1:0,4794:4794:99:.:.:211296,14427,0	1/1:37,3519:3556:99:.:.:154687,9301,0	1/1:1,4092:4099:99:.:.:184350,12512,0	1/1:0,4344:4347:99:.:.:196114,13275,0	1|1:1,4845:4846:99:1|1:306_G_C:215639,14580,0:306	1/1:0,4356:4359:99:.:.:196654,13306,0	1|1:0,4001:4001:99:1|1:306_G_C:177789,12041,0:306	1/1:0,3053:3054:99:.:.:123955,9259,0	1/1:0,4401:4405:99:.:.:178522,13233,0	1/1:0,4362:4363:99:.:.:179597,13180,0	1|1:0,4308:4308:99:1|1:306_G_C:177678,12955,0:306	1|1:1,4005:4006:99:1|1:306_G_C:163010,12008,0:306	1/1:0,4021:4024:99:.:.:181870,12321,0	1/1:2,3636:3639:99:.:.:148034,10893,0	1/1:1,3518:3519:99:.:.:132226,10598,0	1|1:0,3951:3951:99:1|1:306_G_C:176124,12095,0:306	1|1:0,3792:3792:99:1|1:306_G_C:153805,11399,0:306	1/1:0,3863:3867:99:.:.:174137,11814,0	1|1:1,2825:2826:99:1|1:306_G_C:113542,8485,0:306	0/1:2502,2076:4578:99:.:.:65355,0,79803	0/1:2147,1856:4016:99:.:.:57400,0,62980	1|1:4,3882:3886:99:1|1:306_G_C:171870,11552,0:306	1|1:2,4336:4338:99:1|1:306_G_C:177044,12983,0:306	1/1:0,3582:3583:99:.:.:145148,10767,0	1/1:0,4222:4222:99:.:.:157964,12678,0	1|1:0,4135:4135:99:1|1:306_G_C:183516,12442,0:306	1|1:1,4670:4671:99:1|1:306_G_C:191472,14001,0:306	1|1:0,3859:3859:99:1|1:306_G_C:171821,11614,0:306	1|1:0,4419:4419:99:1|1:306_G_C:197055,13299,0:306
Unigene503_All	312	.	T	C	2.92222e+06	PASS	AC=40;AF=0.588;AN=68;BaseQRankSum=2.75;DP=114862;ExcessHet=0.0890;FS=2.965;InbreedingCoeff=0.2714;MLEAC=40;MLEAF=0.588;MQ=60.00;MQRankSum=0.00;QD=27.76;ReadPosRankSum=1.23;SOR=0.976	GT:AD:DP:GQ:PGT:PID:PL:PS	0/0:50,0:50:99:.:.:0,120,1800	0/0:50,0:50:99:.:.:0,120,1800	0/0:51,0:51:99:.:.:0,115,1800	0/0:137,0:137:99:.:.:0,120,1800	0/0:230,0:230:99:.:.:0,120,1800	1/1:0,4608:4614:99:.:.:208226,14179,0	1/1:66,3483:3549:99:.:.:124076,8069,0	1/1:0,4191:4191:99:.:.:185814,12612,0	1/1:6,4355:4361:99:.:.:163649,12853,0	1|1:6,4765:4771:99:1|1:306_G_C:181094,14134,0:306	1/1:5,4361:4366:99:.:.:167139,12963,0	1|1:7,3965:3972:99:1|1:306_G_C:146864,11800,0:306	0/1:1742,1368:3110:99:.:.:40296,0,49101	0/1:2466,1965:4431:99:.:.:60345,0,76490	0/1:2408,1996:4404:99:.:.:62553,0,75105	0|1:2355,1992:4347:99:0|1:306_G_C:62402,0,74362:306	0|1:2247,1796:4043:99:0|1:306_G_C:55310,0,70133:306	1/1:12,4053:4065:99:.:.:153159,11733,0	0/1:1896,1787:3688:99:.:.:55133,0,56513	0/0:1683,0:1683:99:.:.:0,120,1800	1|1:4,3931:3935:99:1|1:306_G_C:149201,11865,0:306	0|1:2000,1822:3822:99:0|1:306_G_C:55054,0,60418:306	1/1:38,3829:3867:99:.:.:142862,10385,0	0|1:1504,1361:2865:99:0|1:306_G_C:39320,0,41193:306	0/0:2024,0:2024:99:.:.:0,120,1800	0/1:2235,1870:4105:99:.:.:57157,0,65966	1|1:5,3898:3903:99:1|1:306_G_C:170171,11566,0:306	0|1:2274,2043:4317:99:0|1:306_G_C:63059,0,65133:306	0/1:1971,1639:3614:99:.:.:49029,0,60178	0/0:1951,0:1951:99:.:.:0,120,1800	1|1:37,4060:4097:99:1|1:306_G_C:151305,11187,0:306	0|1:2542,2156:4698:99:0|1:306_G_C:67887,0,79869:306	1|1:2,3801:3803:99:1|1:306_G_C:143072,11365,0:306	1|1:7,4346:4353:99:1|1:306_G_C:167996,12936,0:306
Unigene503_All	429	.	C	T	1.29631e+06	PASS	AC=40;AF=0.588;AN=68;BaseQRankSum=0.109;DP=63589;ExcessHet=0.0890;FS=0.000;InbreedingCoeff=0.2714;MLEAC=40;MLEAF=0.588;MQ=60.00;MQRankSum=0.00;QD=23.19;ReadPosRankSum=2.95;SOR=0.704	GT:AD:DP:GQ:PL	0/0:50,0:50:99:0,120,1800	0/0:50,0:50:99:0,120,1800	0/0:51,0:51:99:0,115,1800	0/0:137,0:137:99:0,120,1800	0/0:230,0:230:99:0,120,1800	1/1:0,2818:2818:99:90541,8457,0	1/1:42,1623:1665:99:55443,3673,0	1/1:8,2021:2029:99:68843,5861,0	1/1:2,2245:2247:99:78633,6693,0	1/1:2,2551:2553:99:89540,7589,0	1/1:3,2184:2187:99:78620,6464,0	1/1:6,1913:1919:99:65547,5515,0	0/1:1213,674:1887:99:18112,0,36017	0/1:1565,891:2456:99:25180,0,48848	0/1:1572,878:2450:99:24589,0,50283	0/1:1588,815:2403:99:23918,0,49913	0/1:1419,749:2168:99:20817,0,44289	1/1:6,1968:1974:99:70463,5695,0	0/1:1197,823:2020:99:22714,0,36815	0/0:1683,0:1683:99:0,120,1800	1/1:3,1954:1957:99:68810,5755,0	0/1:1299,831:2130:99:22302,0,40205	1/1:26,1830:1860:99:68526,4808,0	0/1:1041,695:1736:99:17689,0,30099	0/0:2024,0:2024:99:0,120,1800	0/1:1432,916:2348:99:24987,0,41896	1/1:14,2010:2024:99:67459,5621,0	0/1:1461,990:2451:99:28335,0,44764	0/1:1259,689:1948:99:19767,0,38650	0/0:1951,0:1951:99:0,120,1800	1/1:18,2052:2071:99:71811,5607,0	0/1:1677,1064:2741:99:29718,0,52959	1/1:2,1700:1702:99:60275,5025,0	1/1:1,2150:2151:99:83624,6418,0
Unigene60011_All	29	.	C	A	62.75	PASS	AC=2;AF=0.333;AN=6;DP=4;ExcessHet=0.0000;FS=0.000;MLEAC=7;MLEAF=1.00;MQ=60.00;QD=31.38;SOR=0.693	GT:AD:DP:GQ:PL	0/0:1,0:1:3:0,3,40	0/0:1,0:1:3:0,3,34	./.	./.	./.	./.	./.	./.	./.	./.	./.	./.	1/1:0,2:2:6:49,6,0	./.	./.	./.	./.	./.	./.	./.	./.	./.	./.	./.	./.	./.	./.	./.	./.	./.	./.	./.	./.	./.
Unigene60011_All	96	.	T	C	137.16	PASS	AC=4;AF=1.00;AN=4;DP=5;ExcessHet=0.0000;FS=0.000;MLEAC=14;MLEAF=1.00;MQ=60.00;QD=31.48;SOR=1.179	GT:AD:DP:GQ:PL	./.	./.:1,0:1:0:0,0,0	./.	./.	./.	./.	./.	./.	./.	./.	./.	./.	1/1:0,2:2:6:49,6,0	1/1:0,1:1:3:45,3,0	./.	./.	./.	./.	./.	./.	./.	./.	./.	./.	./.	./.	./.	./.	./.	./.:1,0:1:0:0,0,0	./.	./.	./.	./.
Unigene60011_All	109	.	T	C	214.87	PASS	AC=4;AF=0.667;AN=6;DP=7;ExcessHet=0.0000;FS=0.000;MLEAC=13;MLEAF=1.00;MQ=60.00;QD=29.57;SOR=0.693	GT:AD:DP:GQ:PGT:PID:PL:PS	./.	./.:1,0:1:0:.:.:0,0,0	./.	./.	./.	./.	./.	./.	./.	./.	./.	./.	0/0:2,0:2:6:.:.:0,6,49	1|1:0,2:2:6:1|1:109_T_C:90,6,0:109	./.	./.	./.	./.	./.	./.	./.	./.	./.	./.	./.	./.	./.	./.	./.	1|1:0,2:2:6:1|1:109_T_C:90,6,0:109	./.	./.	./.	./.
Unigene60011_All	111	.	A	C	98.34	PASS	AC=2;AF=0.250;AN=8;DP=7;ExcessHet=0.0000;FS=0.000;MLEAC=6;MLEAF=0.750;MQ=60.00;QD=32.11;SOR=0.693	GT:AD:DP:GQ:PGT:PID:PL:PS	./.	0/0:1,0:1:3:.:.:0,3,45	./.	./.	./.	./.	./.	./.	./.	./.	./.	./.	0/0:2,0:2:6:.:.:0,6,49	1|1:0,2:2:6:1|1:109_T_C:90,6,0:109	./.	./.	./.	./.	./.	./.	./.	./.	./.	./.	./.	./.	./.	./.	./.	0/0:2,0:2:6:.:.:0,6,49	./.	./.	./.	./.
Unigene60011_All	116	.	C	T	341.27	PASS	AC=6;AF=1.00;AN=6;DP=7;ExcessHet=0.0000;FS=0.000;MLEAC=21;MLEAF=1.00;MQ=60.00;QD=28.44;SOR=0.693	GT:AD:DP:GQ:PGT:PID:PL:PS	./.	./.:1,0:1:0:.:.:0,0,0	./.	./.	./.	./.	./.	./.	./.	./.	./.	./.	1|1:0,2:2:6:1|1:116_C_T:90,6,0:116	1|1:0,2:2:6:1|1:109_T_C:90,6,0:109	./.	./.	./.	./.	./.	./.	./.	./.	./.	./.	./.	./.	./.	./.	./.	1|1:0,2:2:6:1|1:109_T_C:90,6,0:109	./.	./.	./.	./.
Unigene60011_All	121	.	C	T	95.36	PASS	AC=2;AF=0.200;AN=10;DP=9;ExcessHet=0.0000;FS=0.000;MLEAC=5;MLEAF=0.500;MQ=60.00;QD=32.56;SOR=0.693	GT:AD:DP:GQ:PGT:PID:PL:PS	0/0:1,0:1:3:.:.:0,3,38	0/0:2,0:2:6:.:.:0,6,67	./.	./.	./.	./.	./.	./.	./.	./.	./.	./.	1|1:0,2:2:6:1|1:116_C_T:90,6,0:116	0/0:2,0:2:6:.:.:0,6,49	./.	./.	./.	./.	./.	./.	./.	./.	./.	./.	./.	./.	./.	./.	./.	0/0:2,0:2:6:.:.:0,6,41	./.	./.	./.	./.
Unigene60011_All	123	.	C	T	95.36	PASS	AC=2;AF=0.200;AN=10;DP=9;ExcessHet=0.0000;FS=0.000;MLEAC=5;MLEAF=0.500;MQ=60.00;QD=31.20;SOR=0.693	GT:AD:DP:GQ:PGT:PID:PL:PS	0/0:1,0:1:3:.:.:0,3,38	0/0:2,0:2:6:.:.:0,6,67	./.	./.	./.	./.	./.	./.	./.	./.	./.	./.	1|1:0,2:2:6:1|1:116_C_T:90,6,0:116	0/0:2,0:2:6:.:.:0,6,49	./.	./.	./.	./.	./.	./.	./.	./.	./.	./.	./.	./.	./.	./.	./.	0/0:2,0:2:6:.:.:0,6,41	./.	./.	./.	./.
Unigene60011_All	130	.	T	C	76.11	PASS	AC=2;AF=0.200;AN=10;DP=8;ExcessHet=0.0000;FS=0.000;MLEAC=6;MLEAF=0.600;MQ=60.00;QD=23.64;SOR=0.693	GT:AD:DP:GQ:PL	0/0:1,0:1:3:0,3,38	0/0:2,0:2:6:0,6,67	./.	./.	./.	./.	./.	./.	./.	./.	./.	./.	0/0:1,0:1:3:0,3,45	1/1:0,2:2:6:70,6,0	./.	./.	./.	./.	./.	./.	./.	./.	./.	./.	./.	./.	./.	./.	./.	0/0:2,0:2:6:0,6,41	./.	./.	./.	./.
Unigene60011_All	148	.	C	T	280.74	PASS	AC=5;AF=0.833;AN=6;BaseQRankSum=-9.670e-01;DP=9;ExcessHet=0.0000;FS=0.000;MLEAC=19;MLEAF=1.00;MQ=60.00;MQRankSum=0.00;QD=25.25;ReadPosRankSum=-9.670e-01;SOR=0.223	GT:AD:DP:GQ:PGT:PID:PL:PS	./.:1,0:1:0:.:.:0,0,0	0/1:1,2:3:35:.:.:40,0,35	./.	./.	./.	./.	./.	./.	./.	./.	./.	./.	./.:1,0:1:0:.:.:0,0,0	1|1:0,2:2:6:1|1:148_C_T:90,6,0:148	./.	./.	./.	./.	./.	./.	./.	./.	./.	./.	./.	./.	./.	./.	./.	1|1:0,2:2:6:1|1:148_C_T:90,6,0:148	./.	./.	./.	./.
Unigene60011_All	151	.	C	T	202.75	PASS	AC=4;AF=0.400;AN=10;DP=9;ExcessHet=0.0000;FS=0.000;MLEAC=11;MLEAF=1.00;MQ=60.00;QD=30.95;SOR=0.693	GT:AD:DP:GQ:PGT:PID:PL:PS	0/0:1,0:1:3:.:.:0,3,35	0/0:3,0:3:9:.:.:0,9,67	./.	./.	./.	./.	./.	./.	./.	./.	./.	./.	0/0:1,0:1:3:.:.:0,3,45	1|1:0,2:2:6:1|1:148_C_T:90,6,0:148	./.	./.	./.	./.	./.	./.	./.	./.	./.	./.	./.	./.	./.	./.	./.	1|1:0,2:2:6:1|1:148_C_T:90,6,0:148	./.	./.	./.	./.
Unigene60011_All	159	.	C	T	122.2	PASS	AC=2;AF=0.200;AN=10;DP=10;ExcessHet=0.0000;FS=0.000;MLEAC=6;MLEAF=0.600;MQ=60.00;QD=28.81;SOR=1.179	GT:AD:DP:GQ:PGT:PID:PL:PS	0/0:1,0:1:3:.:.:0,3,35	0/0:2,0:2:6:.:.:0,6,59	./.	./.	./.	./.	./.	./.	./.	./.	./.	./.	./.	0/0:2,0:2:6:.:.:0,6,49	./.	./.	./.	./.	./.	./.	./.	./.	./.	./.	./.	./.	./.	./.	./.	0/0:2,0:2:6:.:.:0,6,49	./.	1|1:0,3:3:9:1|1:159_C_T:117,9,0:159	./.	./.
Unigene60011_All	162	.	A	C	124.64	PASS	AC=2;AF=0.200;AN=10;DP=11;ExcessHet=0.0000;FS=0.000;MLEAC=6;MLEAF=0.600;MQ=60.00;QD=31.16;SOR=0.693	GT:AD:DP:GQ:PGT:PID:PL:PS	0/0:1,0:1:3:.:.:0,3,35	0/0:2,0:2:6:.:.:0,6,59	./.	./.	./.	./.	./.	./.	./.	./.	./.	./.	./.	0/0:2,0:2:6:.:.:0,6,49	./.	./.	./.	./.	./.	./.	./.	./.	./.	./.	./.	./.	./.	./.	./.	0/0:2,0:2:6:.:.:0,6,49	./.	1|1:0,4:4:10:1|1:159_C_T:119,10,0:159	./.	./.
Unigene60011_All	178	.	C	A	119.77	PASS	AC=4;AF=0.400;AN=10;DP=9;ExcessHet=0.0000;FS=0.000;MLEAC=11;MLEAF=1.00;MQ=60.00;QD=29.94;SOR=0.693	GT:AD:DP:GQ:PL	0/0:1,0:1:3:0,3,35	0/0:2,0:2:6:0,6,59	./.	./.	./.	./.	./.	./.	./.	./.	./.	./.	./.	1/1:0,2:2:6:49,6,0	./.	./.	./.	./.	./.	./.	./.	./.	./.	./.	./.	./.	./.	./.	./.	1/1:0,2:2:6:49,6,0	./.	0/0:2,0:2:6:0,6,49	./.	./.
Unigene60011_All	239	.	T	C	208.87	PASS	AC=2;AF=1.00;AN=2;DP=6;ExcessHet=0.0000;FS=0.000;MLEAC=11;MLEAF=1.00;MQ=60.00;QD=33.02;SOR=0.693	GT:AD:DP:GQ:PGT:PID:PL:PS	./.	./.	./.	./.	./.	./.	./.	./.	./.	./.	./.	./.	./.	./.:1,0:1:0:.:.:0,0,0	./.	./.	./.	./.	./.	./.	./.	./.	./.	./.	./.	./.	./.	./.	./.	./.:1,0:1:0:.:.:0,0,0	./.	1|1:0,4:4:12:1|1:239_T_C:180,12,0:239	./.	./.
Unigene60011_All	248	.	C	T	203.17	PASS	AC=2;AF=0.500;AN=4;DP=5;ExcessHet=0.0000;FS=0.000;MLEAC=10;MLEAF=1.00;MQ=60.00;QD=29.56;SOR=0.693	GT:AD:DP:GQ:PGT:PID:PL:PS	./.	./.	./.	./.	./.	./.	./.	./.	./.	./.	./.	./.	./.	0/0:1,0:1:3:.:.:0,3,45	./.	./.	./.	./.	./.	./.	./.	./.	./.	./.	./.	./.	./.	./.	./.	./.	./.	1|1:0,4:4:12:1|1:239_T_C:180,12,0:239	./.	./.
Unigene60011_All	257	.	T	C	208.87	PASS	AC=2;AF=1.00;AN=2;DP=4;ExcessHet=0.0000;FS=0.000;MLEAC=11;MLEAF=1.00;MQ=60.00;QD=27.55;SOR=0.693	GT:AD:DP:GQ:PGT:PID:PL:PS	./.	./.	./.	./.	./.	./.	./.	./.	./.	./.	./.	./.	./.	./.	./.	./.	./.	./.	./.	./.	./.	./.	./.	./.	./.	./.	./.	./.	./.	./.	./.	1|1:0,4:4:12:1|1:239_T_C:180,12,0:239	./.	./.
CL1548.Contig9_All	24	.	C	G	202.74	PASS	AC=6;AF=1.00;AN=6;DP=33;ExcessHet=0.0000;FS=0.000;InbreedingCoeff=0.3389;MLEAC=19;MLEAF=1.00;MQ=60.00;QD=32.31;SOR=0.693	GT:AD:DP:GQ:PL	./.	./.	./.	./.	./.:1,0:1:0:0,0,0	./.:1,0:1:0:0,0,0	./.	./.	./.:1,0:1:0:0,0,0	./.:2,0:2:0:0,0,0	./.	./.	./.:4,0:4:0:0,0,0	./.	./.	1/1:0,1:1:3:25,3,0	./.	./.:5,0:5:0:0,0,0	./.:1,0:1:0:0,0,0	./.	./.:3,0:3:0:0,0,0	1/1:0,1:1:3:25,3,0	./.:1,0:1:0:0,0,0	1/1:0,2:2:6:89,6,0	./.	./.	./.:1,0:1:0:0,0,0	./.	./.:3,0:3:0:0,0,0	./.:3,0:3:0:0,0,0	./.:1,0:1:0:0,0,0	./.:1,0:1:0:0,0,0	./.	./.:1,0:1:0:0,0,0
CL1548.Contig9_All	39	.	T	C	311.24	PASS	AC=10;AF=1.00;AN=10;DP=35;ExcessHet=0.0000;FS=0.000;InbreedingCoeff=0.3250;MLEAC=27;MLEAF=1.00;MQ=60.00;QD=28.83;SOR=0.693	GT:AD:DP:GQ:PL	./.	./.	./.	./.	./.:1,0:1:0:0,0,0	./.:1,0:1:0:0,0,0	./.	./.	1/1:0,1:1:3:45,3,0	./.:2,0:2:0:0,0,0	./.	./.	./.:4,0:4:0:0,0,0	./.	./.:1,0:1:0:0,0,0	1/1:0,1:1:3:25,3,0	./.	./.:5,0:5:0:0,0,0	./.:1,0:1:0:0,0,0	./.	./.:3,0:3:0:0,0,0	1/1:0,1:1:3:25,3,0	./.:1,0:1:0:0,0,0	1/1:0,2:2:6:90,6,0	./.	./.	./.:2,0:2:0:0,0,0	./.	1/1:0,1:1:3:24,3,0	./.:3,0:3:0:0,0,0	./.:1,0:1:0:0,0,0	./.:2,0:2:0:0,0,0	./.	./.:1,0:1:0:0,0,0
CL1548.Contig9_All	135	.	A	G	91.74	PASS	AC=1;AF=0.036;AN=28;BaseQRankSum=1.25;DP=118;ExcessHet=0.0000;FS=0.000;InbreedingCoeff=0.1668;MLEAC=3;MLEAF=0.107;MQ=60.00;MQRankSum=0.00;QD=8.34;ReadPosRankSum=-2.744e+00;SOR=1.371	GT:AD:DP:GQ:PL	0/0:1,0:1:3:0,3,39	0/0:1,0:1:3:0,3,43	./.:1,0:1:0:0,0,0	0/0:2,0:2:6:0,6,40	./.:6,0:6:0:0,0,137	0/0:1,0:1:3:0,3,39	./.	./.	0/0:7,0:7:21:0,21,165	./.:5,0:5:0:0,0,94	./.:4,0:4:0:0,0,0	0/0:1,0:1:3:0,3,45	0/0:6,0:6:15:0,15,225	./.:2,0:2:0:0,0,0	./.:4,0:4:0:0,0,0	0/0:2,0:2:6:0,6,90	0/0:1,0:1:3:0,3,45	./.:9,0:9:0:0,0,184	./.:4,0:4:0:0,0,0	./.	./.:7,0:7:0:0,0,0	0/0:1,0:1:3:0,3,45	./.:5,0:5:0:0,0,54	./.:9,0:9:0:0,0,5	./.:1,0:1:0:0,0,0	./.:1,0:1:0:0,0,0	0/1:8,3:11:95:95,0,245	./.:1,0:1:0:0,0,0	./.:10,0:10:0:0,0,278	./.:5,0:5:0:0,0,0	0/0:2,0:2:6:0,6,41	./.:5,0:5:0:0,0,0	0/0:1,0:1:3:0,3,29	0/0:2,0:2:6:0,6,41
CL1548.Contig9_All	167	.	C	T	3017.48	PASS	AC=19;AF=0.352;AN=54;BaseQRankSum=0.00;DP=175;ExcessHet=2.2407;FS=10.767;InbreedingCoeff=-0.1476;MLEAC=25;MLEAF=0.463;MQ=60.00;MQRankSum=0.00;QD=21.87;ReadPosRankSum=-2.800e-01;SOR=1.441	GT:AD:DP:GQ:PGT:PID:PL:PS	0/0:1,0:1:3:.:.:0,3,40	0/0:2,0:2:6:.:.:0,6,75	./.:1,0:1:0:.:.:0,0,0	0/0:2,0:2:6:.:.:0,6,40	0|1:6,2:8:66:0|1:167_C_T:66,0,246:167	0/0:3,0:3:9:.:.:0,9,80	./.	./.	0/0:7,0:7:21:.:.:0,21,273	./.:5,0:5:0:.:.:0,0,94	1|1:0,7:7:21:1|1:167_C_T:315,21,0:167	0/0:2,0:2:6:.:.:0,6,41	0|1:2,3:5:75:0|1:167_C_T:120,0,75:167	1|1:0,5:5:15:1|1:167_C_T:225,15,0:167	0|1:2,3:5:75:0|1:167_C_T:120,0,75:167	0|1:3,2:5:75:0|1:167_C_T:75,0,120:167	0/0:2,0:2:6:.:.:0,6,41	0|1:6,4:10:99:0|1:167_C_T:150,0,240:167	0|1:2,4:6:72:0|1:167_C_T:162,0,72:167	./.	0|1:1,9:10:15:0|1:167_C_T:375,0,15:167	0/0:1,0:1:3:.:.:0,3,29	0|1:4,2:6:72:0|1:167_C_T:72,0,162:167	0|1:5,8:13:99:0|1:167_C_T:321,0,186:167	./.:2,0:2:0:.:.:0,0,0	1|1:0,2:2:6:1|1:167_C_T:90,6,0:167	0|1:13,7:20:99:0|1:167_C_T:255,0,525:167	./.:4,0:4:0:.:.:0,0,0	0|1:12,3:15:90:0|1:167_C_T:90,0,475:167	0|1:4,7:11:99:0|1:167_C_T:282,0,147:167	0/0:2,0:2:6:.:.:0,6,90	0|1:3,7:10:99:0|1:167_C_T:285,0,105:167	0/0:2,0:2:6:.:.:0,6,49	0/0:1,0:1:3:.:.:0,3,29
CL1548.Contig9_All	168	.	G	A	3017.48	PASS	AC=19;AF=0.352;AN=54;BaseQRankSum=-5.600e-02;DP=175;ExcessHet=2.2407;FS=10.767;InbreedingCoeff=-0.1476;MLEAC=25;MLEAF=0.463;MQ=60.00;MQRankSum=0.00;QD=21.87;ReadPosRankSum=-1.560e-01;SOR=1.441	GT:AD:DP:GQ:PGT:PID:PL:PS	0/0:1,0:1:3:.:.:0,3,40	0/0:2,0:2:6:.:.:0,6,75	./.:1,0:1:0:.:.:0,0,0	0/0:2,0:2:6:.:.:0,6,40	0|1:6,2:8:66:0|1:167_C_T:66,0,246:167	0/0:3,0:3:9:.:.:0,9,80	./.	./.	0/0:7,0:7:21:.:.:0,21,273	./.:5,0:5:0:.:.:0,0,94	1|1:0,7:7:21:1|1:167_C_T:315,21,0:167	0/0:2,0:2:6:.:.:0,6,41	0|1:2,3:5:75:0|1:167_C_T:120,0,75:167	1|1:0,5:5:15:1|1:167_C_T:225,15,0:167	0|1:2,3:5:75:0|1:167_C_T:120,0,75:167	0|1:3,2:5:75:0|1:167_C_T:75,0,120:167	0/0:2,0:2:6:.:.:0,6,41	0|1:6,4:10:99:0|1:167_C_T:150,0,240:167	0|1:2,4:6:72:0|1:167_C_T:162,0,72:167	./.	0|1:1,9:10:15:0|1:167_C_T:375,0,15:167	0/0:1,0:1:3:.:.:0,3,29	0|1:4,2:6:72:0|1:167_C_T:72,0,162:167	0|1:5,8:13:99:0|1:167_C_T:321,0,186:167	./.:2,0:2:0:.:.:0,0,0	1|1:0,2:2:6:1|1:167_C_T:90,6,0:167	0|1:13,7:20:99:0|1:167_C_T:255,0,525:167	./.:4,0:4:0:.:.:0,0,0	0|1:12,3:15:90:0|1:167_C_T:90,0,475:167	0|1:4,7:11:99:0|1:167_C_T:282,0,147:167	0/0:2,0:2:6:.:.:0,6,90	0|1:3,7:10:99:0|1:167_C_T:285,0,105:167	0/0:2,0:2:6:.:.:0,6,49	0/0:1,0:1:3:.:.:0,3,29
CL1548.Contig9_All	192	.	C	T	3273.14	PASS	AC=20;AF=0.357;AN=56;BaseQRankSum=0.00;DP=175;ExcessHet=2.8402;FS=20.279;InbreedingCoeff=-0.1737;MLEAC=26;MLEAF=0.464;MQ=60.00;MQRankSum=0.00;QD=23.21;ReadPosRankSum=0.842;SOR=1.533	GT:AD:DP:GQ:PGT:PID:PL:PS	0/0:1,0:1:3:.:.:0,3,40	0/0:2,0:2:6:.:.:0,6,75	./.:1,0:1:0:.:.:0,0,0	0/0:2,0:2:6:.:.:0,6,40	0|1:7,3:10:99:0|1:167_C_T:105,0,265:167	0/0:3,0:3:9:.:.:0,9,80	./.	./.	0/0:7,0:7:15:.:.:0,15,225	./.:5,0:5:0:.:.:0,0,94	1|1:0,7:7:21:1|1:167_C_T:315,21,0:167	0/0:2,0:2:6:.:.:0,6,41	0|1:2,3:5:75:0|1:167_C_T:120,0,75:167	1|1:0,5:5:15:1|1:167_C_T:225,15,0:167	0|1:1,3:4:33:0|1:167_C_T:123,0,33:167	0|1:2,2:4:78:0|1:167_C_T:78,0,78:167	0/0:2,0:2:6:.:.:0,6,41	0|1:6,6:12:99:0|1:167_C_T:233,0,234:167	0|1:1,5:6:27:0|1:167_C_T:207,0,27:167	./.	0|1:1,8:9:18:0|1:167_C_T:333,0,18:167	0/0:2,0:2:6:.:.:0,6,49	0|1:4,2:6:72:0|1:167_C_T:72,0,162:167	0|1:3,8:11:99:0|1:167_C_T:327,0,102:167	./.:2,0:2:0:.:.:0,0,0	1|1:0,5:5:15:1|1:167_C_T:184,15,0:167	0|1:12,7:19:99:0|1:167_C_T:258,0,483:167	0/1:3,2:5:59:.:.:59,0,79	0|1:10,3:13:96:0|1:167_C_T:96,0,391:167	0|1:4,7:11:99:0|1:167_C_T:282,0,147:167	0/0:2,0:2:6:.:.:0,6,90	0|1:3,6:9:88:0|1:167_C_T:243,0,88:167	0/0:2,0:2:6:.:.:0,6,49	0/0:1,0:1:3:.:.:0,3,29
CL1548.Contig9_All	255	.	C	T	1114.51	PASS	AC=17;AF=0.447;AN=38;BaseQRankSum=0.431;DP=166;ExcessHet=0.8299;FS=13.084;InbreedingCoeff=-0.0460;MLEAC=23;MLEAF=0.605;MQ=60.00;MQRankSum=0.00;QD=13.11;ReadPosRankSum=0.405;SOR=0.535	GT:AD:DP:GQ:PGT:PID:PL:PS	./.	./.	./.	./.	0|1:4,4:8:99:0|1:255_C_T:115,0,156:255	./.	./.	./.	1|1:0,4:4:12:1|1:255_C_T:139,12,0:255	./.:3,0:3:0:.:.:0,0,5	0/0:8,0:8:24:.:.:0,24,278	./.:3,0:3:0:.:.:0,0,0	0/1:5,1:6:27:.:.:27,0,166	0/0:7,0:7:21:.:.:0,21,193	0/0:5,0:5:15:.:.:0,15,144	./.:5,0:5:0:.:.:0,0,94	./.:1,0:1:0:.:.:0,0,0	0|1:11,2:13:51:0|1:255_C_T:51,0,456:255	0/0:6,0:6:18:.:.:0,18,229	./.	0/0:5,0:5:15:.:.:0,15,144	1/1:0,1:1:3:.:.:25,3,0	0/1:5,2:7:48:.:.:48,0,123	./.:10,0:10:0:.:.:0,0,230	./.:6,0:6:0:.:.:0,0,99	0/0:5,0:5:15:.:.:0,15,144	0|1:13,7:20:99:0|1:255_C_T:255,0,525:255	0|1:5,3:8:70:0|1:255_C_T:70,0,181:255	0|1:6,4:10:99:0|1:255_C_T:130,0,220:255	0|1:10,3:13:76:0|1:255_C_T:76,0,411:255	1|1:0,1:1:3:1|1:255_C_T:45,3,0:255	0|1:8,1:9:18:0|1:255_C_T:18,0,313:255	1|1:0,2:2:6:1|1:255_C_T:90,6,0:255	./.
CL1548.Contig9_All	271	.	T	C	874.08	PASS	AC=13;AF=0.310;AN=42;BaseQRankSum=0.921;DP=165;ExcessHet=0.1838;FS=10.183;InbreedingCoeff=0.0424;MLEAC=18;MLEAF=0.429;MQ=60.00;MQRankSum=0.00;QD=11.35;ReadPosRankSum=0.132;SOR=0.756	GT:AD:DP:GQ:PGT:PID:PL:PS	0/0:1,0:1:3:.:.:0,3,39	0/0:1,0:1:3:.:.:0,3,38	./.	./.	0|1:4,3:7:94:0|1:255_C_T:94,0,159:255	./.	./.	./.	1|1:0,3:3:9:1|1:255_C_T:94,9,0:255	0/0:1,0:1:3:.:.:0,3,45	0/0:9,0:9:27:.:.:0,27,267	./.:3,0:3:0:.:.:0,0,0	./.:7,0:7:0:.:.:0,0,184	0/0:7,0:7:21:.:.:0,21,193	0/0:4,0:4:12:.:.:0,12,99	./.:5,0:5:0:.:.:0,0,94	./.:1,0:1:0:.:.:0,0,0	0|1:14,2:16:42:0|1:255_C_T:42,0,582:255	0/0:5,0:5:15:.:.:0,15,224	./.	0/0:5,0:5:15:.:.:0,15,144	./.:1,0:1:0:.:.:0,0,0	./.:7,0:7:0:.:.:0,0,104	0/0:9,0:9:24:.:.:0,24,360	0/0:7,0:7:4:.:.:0,4,172	0/0:5,0:5:15:.:.:0,15,144	0|1:13,6:19:99:0|1:255_C_T:213,0,528:255	0|1:5,3:8:70:0|1:255_C_T:70,0,201:255	0|1:5,4:9:99:0|1:255_C_T:133,0,198:255	0|1:10,3:13:76:0|1:255_C_T:76,0,411:255	1|1:0,1:1:3:1|1:255_C_T:45,3,0:255	0|1:8,1:9:18:0|1:255_C_T:18,0,313:255	1|1:0,2:2:6:1|1:255_C_T:90,6,0:255	./.
CL1548.Contig9_All	272	.	C	T	877.02	PASS	AC=13;AF=0.325;AN=40;BaseQRankSum=0.921;DP=165;ExcessHet=0.2231;FS=10.183;InbreedingCoeff=0.0297;MLEAC=18;MLEAF=0.450;MQ=60.00;MQRankSum=0.00;QD=11.24;ReadPosRankSum=0.044;SOR=0.756	GT:AD:DP:GQ:PGT:PID:PL:PS	0/0:1,0:1:3:.:.:0,3,39	0/0:1,0:1:3:.:.:0,3,38	./.	./.	0|1:5,3:8:91:0|1:255_C_T:91,0,201:255	./.	./.	./.	1|1:0,3:3:9:1|1:255_C_T:94,9,0:255	0/0:1,0:1:3:.:.:0,3,45	0/0:9,0:9:27:.:.:0,27,267	./.:3,0:3:0:.:.:0,0,0	./.:7,0:7:0:.:.:0,0,184	0/0:7,0:7:21:.:.:0,21,193	0/0:4,0:4:12:.:.:0,12,99	./.:5,0:5:0:.:.:0,0,94	./.:1,0:1:0:.:.:0,0,0	0|1:14,2:16:42:0|1:255_C_T:42,0,582:255	0/0:5,0:5:15:.:.:0,15,224	./.	0/0:5,0:5:15:.:.:0,15,144	./.:1,0:1:0:.:.:0,0,0	./.:7,0:7:0:.:.:0,0,104	0/0:9,0:9:24:.:.:0,24,360	./.:7,0:7:0:.:.:0,0,144	0/0:5,0:5:15:.:.:0,15,144	0|1:13,6:19:99:0|1:255_C_T:213,0,528:255	0|1:5,3:8:70:0|1:255_C_T:70,0,201:255	0|1:5,4:9:99:0|1:255_C_T:133,0,198:255	0|1:10,3:13:76:0|1:255_C_T:76,0,411:255	1|1:0,1:1:3:1|1:255_C_T:45,3,0:255	0|1:7,1:8:21:0|1:255_C_T:21,0,291:255	1|1:0,2:2:6:1|1:255_C_T:90,6,0:255	./.
CL1548.Contig9_All	279	.	T	G	679.07	PASS	AC=13;AF=0.325;AN=40;BaseQRankSum=0.992;DP=154;ExcessHet=0.2231;FS=20.201;InbreedingCoeff=0.0243;MLEAC=17;MLEAF=0.425;MQ=60.00;MQRankSum=0.00;QD=14.15;ReadPosRankSum=-1.350e-01;SOR=2.031	GT:AD:DP:GQ:PGT:PID:PL:PS	0/0:1,0:1:3:.:.:0,3,39	0/0:1,0:1:3:.:.:0,3,38	./.	./.	0|1:6,2:8:66:0|1:255_C_T:66,0,246:255	./.	./.	./.	1|1:0,1:1:3:1|1:255_C_T:45,3,0:255	0/0:1,0:1:3:.:.:0,3,45	0/0:9,0:9:27:.:.:0,27,267	./.:3,0:3:0:.:.:0,0,0	./.:7,0:7:0:.:.:0,0,184	0/0:7,0:7:21:.:.:0,21,193	0/0:4,0:4:12:.:.:0,12,99	./.:5,0:5:0:.:.:0,0,94	./.:1,0:1:0:.:.:0,0,0	0|1:13,1:14:3:0|1:255_C_T:3,0,543:255	0/0:5,0:5:15:.:.:0,15,224	./.	0/0:5,0:5:15:.:.:0,15,144	./.:1,0:1:0:.:.:0,0,0	./.:7,0:7:0:.:.:0,0,104	0/0:7,0:7:21:.:.:0,21,233	./.:7,0:7:0:.:.:0,0,144	0/0:5,0:5:15:.:.:0,15,144	0|1:13,6:19:99:0|1:255_C_T:213,0,528:255	0|1:5,1:6:27:0|1:255_C_T:27,0,207:255	0|1:5,3:8:99:0|1:255_C_T:111,0,201:255	0|1:9,2:11:57:0|1:255_C_T:57,0,372:255	1|1:0,1:1:3:1|1:255_C_T:45,3,0:255	0|1:7,1:8:21:0|1:255_C_T:21,0,291:255	1|1:0,2:2:6:1|1:255_C_T:90,6,0:255	./.
CL1548.Contig9_All	291	.	A	C	529.66	PASS	AC=10;AF=0.263;AN=38;BaseQRankSum=0.967;DP=143;ExcessHet=0.2067;FS=18.820;InbreedingCoeff=0.0110;MLEAC=14;MLEAF=0.368;MQ=60.00;MQRankSum=0.00;QD=12.32;ReadPosRankSum=-7.030e-01;SOR=2.563	GT:AD:DP:GQ:PGT:PID:PL:PS	0/0:1,0:1:3:.:.:0,3,39	0/0:1,0:1:3:.:.:0,3,38	./.	./.	0|1:6,2:8:66:0|1:255_C_T:66,0,246:255	./.	./.	./.	1|1:0,1:1:3:1|1:255_C_T:45,3,0:255	0/0:1,0:1:3:.:.:0,3,45	0/0:9,0:9:27:.:.:0,27,267	./.:2,0:2:0:.:.:0,0,0	0/0:5,0:5:15:.:.:0,15,224	0/0:5,0:5:15:.:.:0,15,144	0/0:4,0:4:12:.:.:0,12,99	./.:4,0:4:0:.:.:0,0,90	./.:1,0:1:0:.:.:0,0,0	0|1:12,1:13:6:0|1:255_C_T:6,0,501:255	0/0:6,0:6:18:.:.:0,18,213	./.	0/0:5,0:5:12:.:.:0,12,180	./.:1,0:1:0:.:.:0,0,0	./.:6,0:6:0:.:.:0,0,99	0/0:5,0:5:15:.:.:0,15,184	./.:8,0:8:0:.:.:0,0,188	0/0:6,0:6:18:.:.:0,18,140	0|1:10,5:15:99:0|1:255_C_T:180,0,405:255	0|1:5,1:6:27:0|1:255_C_T:27,0,207:255	0|1:5,3:8:99:0|1:255_C_T:111,0,201:255	0|1:10,2:12:54:0|1:255_C_T:54,0,414:255	1|1:0,1:1:3:1|1:255_C_T:45,3,0:255	./.:9,0:9:0:.:.:0,0,257	./.	./.
CL1548.Contig9_All	300	.	G	A	396.93	SOR4	AC=8;AF=0.182;AN=44;BaseQRankSum=1.08;DP=129;ExcessHet=0.4916;FS=32.062;InbreedingCoeff=-0.0053;MLEAC=10;MLEAF=0.227;MQ=60.00;MQRankSum=0.00;QD=14.18;ReadPosRankSum=-9.670e-01;SOR=5.282	GT:AD:DP:GQ:PGT:PID:PL:PS	0/0:2,0:2:6:.:.:0,6,82	0/0:1,0:1:3:.:.:0,3,38	./.	./.	0|1:6,2:8:66:0|1:255_C_T:66,0,246:255	./.	./.	./.	1|1:0,1:1:3:1|1:255_C_T:45,3,0:255	0/0:1,0:1:3:.:.:0,3,45	0/0:9,0:9:27:.:.:0,27,267	0/0:1,0:1:3:.:.:0,3,45	0/0:5,0:5:12:.:.:0,12,180	0/0:5,0:5:15:.:.:0,15,144	0/0:4,0:4:12:.:.:0,12,99	0/0:4,0:4:12:.:.:0,12,163	./.	0|1:12,1:13:6:0|1:255_C_T:6,0,501:255	0/0:6,0:6:18:.:.:0,18,213	./.	0/0:2,0:2:6:.:.:0,6,90	./.:1,0:1:0:.:.:0,0,0	./.:5,0:5:0:.:.:0,0,94	0/0:5,0:5:15:.:.:0,15,184	0/0:7,0:7:21:.:.:0,21,217	0/0:6,0:6:18:.:.:0,18,140	0|1:9,4:13:99:0|1:255_C_T:141,0,366:255	0|1:5,1:6:27:0|1:255_C_T:27,0,207:255	0|1:4,3:7:99:0|1:255_C_T:114,0,159:255	0|1:9,1:10:15:0|1:255_C_T:15,0,375:255	./.:1,0:1:0:.:.:0,0,0	0/0:6,0:6:15:.:.:0,15,225	./.	./.
CL1548.Contig9_All	302	.	T	C	399.94	SOR4	AC=8;AF=0.182;AN=44;BaseQRankSum=0.992;DP=133;ExcessHet=0.4481;FS=32.579;InbreedingCoeff=-0.0235;MLEAC=11;MLEAF=0.250;MQ=60.00;MQRankSum=0.00;QD=14.28;ReadPosRankSum=-8.420e-01;SOR=5.282	GT:AD:DP:GQ:PGT:PID:PL:PS	0/0:2,0:2:6:.:.:0,6,82	0/0:1,0:1:3:.:.:0,3,38	./.	./.	0|1:6,2:8:66:0|1:255_C_T:66,0,246:255	./.	./.	./.	1|1:0,1:1:3:1|1:255_C_T:45,3,0:255	0/0:1,0:1:3:.:.:0,3,45	0/0:10,0:10:30:.:.:0,30,287	0/0:2,0:2:6:.:.:0,6,49	0/0:5,0:5:12:.:.:0,12,180	0/0:5,0:5:15:.:.:0,15,144	0/0:4,0:4:9:.:.:0,9,135	0/0:4,0:4:12:.:.:0,12,163	./.	0|1:12,1:13:6:0|1:255_C_T:6,0,501:255	0/0:6,0:6:18:.:.:0,18,213	0/0:2,0:2:6:.:.:0,6,49	0/0:2,0:2:6:.:.:0,6,90	./.:1,0:1:0:.:.:0,0,0	./.:5,0:5:0:.:.:0,0,94	0/0:5,0:5:15:.:.:0,15,208	0/0:7,0:7:21:.:.:0,21,217	0/0:6,0:6:18:.:.:0,18,140	0|1:9,4:13:99:0|1:255_C_T:141,0,366:255	0|1:5,1:6:27:0|1:255_C_T:27,0,207:255	0|1:4,3:7:99:0|1:255_C_T:114,0,159:255	0|1:8,1:9:18:0|1:255_C_T:18,0,333:255	./.:1,0:1:0:.:.:0,0,0	./.:7,0:7:0:.:.:0,0,184	./.	./.
CL1548.Contig9_All	303	.	G	C	403.38	SOR4	AC=8;AF=0.182;AN=44;BaseQRankSum=0.992;DP=132;ExcessHet=0.4481;FS=32.974;InbreedingCoeff=-0.0282;MLEAC=11;MLEAF=0.250;MQ=60.00;MQRankSum=0.00;QD=14.94;ReadPosRankSum=-8.420e-01;SOR=5.281	GT:AD:DP:GQ:PGT:PID:PL:PS	0/0:2,0:2:6:.:.:0,6,82	0/0:1,0:1:3:.:.:0,3,38	./.	./.	0|1:6,2:8:66:0|1:255_C_T:66,0,246:255	./.	./.	./.	1|1:0,1:1:3:1|1:255_C_T:45,3,0:255	0/0:1,0:1:3:.:.:0,3,45	0/0:10,0:10:30:.:.:0,30,287	0/0:2,0:2:6:.:.:0,6,49	0/0:5,0:5:12:.:.:0,12,180	0/0:5,0:5:15:.:.:0,15,144	0/0:4,0:4:9:.:.:0,9,135	0/0:4,0:4:12:.:.:0,12,163	./.	0|1:12,1:13:6:0|1:255_C_T:6,0,501:255	0/0:6,0:6:15:.:.:0,15,225	0/0:2,0:2:6:.:.:0,6,49	0/0:2,0:2:6:.:.:0,6,90	./.:1,0:1:0:.:.:0,0,0	./.:5,0:5:0:.:.:0,0,94	0/0:5,0:5:9:.:.:0,9,135	0/0:7,0:7:21:.:.:0,21,217	0/0:6,0:6:18:.:.:0,18,140	0|1:8,4:12:99:0|1:255_C_T:144,0,324:255	0|1:5,1:6:27:0|1:255_C_T:27,0,207:255	0|1:4,3:7:99:0|1:255_C_T:114,0,159:255	0|1:8,1:9:18:0|1:255_C_T:18,0,333:255	./.:1,0:1:0:.:.:0,0,0	./.:7,0:7:0:.:.:0,0,184	./.	./.
CL1548.Contig9_All	310	.	C	A	274.7	SOR4	AC=8;AF=0.174;AN=46;BaseQRankSum=0.992;DP=128;ExcessHet=0.4481;FS=27.377;InbreedingCoeff=0.0006;MLEAC=10;MLEAF=0.217;MQ=60.00;MQRankSum=0.00;QD=11.45;ReadPosRankSum=-8.420e-01;SOR=4.800	GT:AD:DP:GQ:PGT:PID:PL:PS	0/0:2,0:2:6:.:.:0,6,82	0/0:1,0:1:3:.:.:0,3,38	./.	./.	0|1:6,2:8:66:0|1:255_C_T:66,0,246:255	./.	./.	./.	1|1:0,1:1:3:1|1:255_C_T:45,3,0:255	0/0:1,0:1:3:.:.:0,3,45	0/0:10,0:10:30:.:.:0,30,287	0/0:2,0:2:6:.:.:0,6,49	0/0:5,0:5:12:.:.:0,12,180	0/0:5,0:5:15:.:.:0,15,144	0/0:3,0:3:9:.:.:0,9,94	0/0:4,0:4:12:.:.:0,12,163	./.	0|1:13,1:14:3:0|1:255_C_T:3,0,543:255	0/0:6,0:6:12:.:.:0,12,180	0/0:2,0:2:6:.:.:0,6,49	0/0:2,0:2:6:.:.:0,6,90	./.:1,0:1:0:.:.:0,0,0	./.:5,0:5:0:.:.:0,0,94	0/0:3,0:3:9:.:.:0,9,118	0/0:8,0:8:24:.:.:0,24,230	0/0:6,0:6:18:.:.:0,18,140	0|1:8,2:10:60:0|1:255_C_T:60,0,330:255	0|1:5,1:6:27:0|1:255_C_T:27,0,207:255	0|1:4,2:6:72:0|1:255_C_T:72,0,162:255	0|1:7,1:8:21:0|1:255_C_T:21,0,291:255	./.:1,0:1:0:.:.:0,0,0	0/0:7,0:7:18:.:.:0,18,270	./.	./.
CL1548.Contig9_All	330	.	T	A	99.72	PASS	AC=3;AF=0.071;AN=42;BaseQRankSum=0.524;DP=126;ExcessHet=0.0000;FS=3.310;InbreedingCoeff=0.1011;MLEAC=3;MLEAF=0.071;MQ=60.00;MQRankSum=0.00;QD=16.62;ReadPosRankSum=-1.282e+00;SOR=2.833	GT:AD:DP:GQ:PGT:PID:PL:PS	0/0:2,0:2:6:.:.:0,6,82	0/0:2,0:2:6:.:.:0,6,82	./.	./.	0|1:4,2:6:72:0|1:255_C_T:72,0,162:255	./.	./.	./.	1|1:0,1:1:3:1|1:255_C_T:45,3,0:255	0/0:1,0:1:3:.:.:0,3,45	0/0:10,0:10:30:.:.:0,30,299	0/0:2,0:2:6:.:.:0,6,49	0/0:7,0:7:21:.:.:0,21,205	0/0:4,0:4:12:.:.:0,12,139	0/0:4,0:4:12:.:.:0,12,99	0/0:6,0:6:18:.:.:0,18,172	./.	0/0:16,0:16:3:.:.:0,3,507	0/0:4,0:4:12:.:.:0,12,139	0/0:2,0:2:6:.:.:0,6,49	0/0:3,0:3:9:.:.:0,9,106	./.	./.:5,0:5:0:.:.:0,0,78	0/0:4,0:4:12:.:.:0,12,111	0/0:9,0:9:27:.:.:0,27,243	0/0:3,0:3:9:.:.:0,9,94	0/0:6,0:6:18:.:.:0,18,180	./.:5,0:5:0:.:.:0,0,94	./.:7,0:7:0:.:.:0,0,94	0/0:11,0:11:33:.:.:0,33,372	./.	0/0:6,0:6:18:.:.:0,18,200	./.	./.
Unigene49009_All	363	.	A	C	1431.17	PASS	AC=1;AF=0.500;AN=2;BaseQRankSum=-3.730e-01;DP=124;ExcessHet=0.0000;FS=1.457;MLEAC=7;MLEAF=1.00;MQ=60.00;MQRankSum=0.00;QD=12.03;ReadPosRankSum=-1.365e+00;SOR=0.555	GT:AD:DP:GQ:PL	./.	./.	./.	0/1:65,54:119:99:1411,0,1841	./.	./.	./.	./.	./.	./.	./.	./.	./.	./.	./.	./.	./.	./.	./.	./.	./.	./.	./.	./.	./.	./.	./.	./.	./.	./.	./.	./.	./.	./.
Unigene49009_All	1073	.	C	T	494.55	PASS	AC=6;AF=0.600;AN=10;DP=68;ExcessHet=0.0000;FS=0.000;MLEAC=21;MLEAF=1.00;MQ=60.00;QD=32.97;SOR=0.818	GT:AD:DP:GQ:PL	./.	./.	./.	0/0:51,0:51:99:0,120,1800	0/0:1,0:1:3:0,3,27	./.	./.	./.	./.	1/1:0,10:10:30:292,30,0	./.:1,0:1:0:0,0,0	./.	./.	./.	./.	./.	./.	./.	./.	./.	./.	./.	./.	./.	./.	./.	./.	./.	./.	./.	./.	1/1:0,3:3:9:94,9,0	./.	1/1:0,2:2:6:49,6,0
Unigene36565_All	81	.	T	C	1777.22	PASS	AC=24;AF=0.545;AN=44;DP=104;ExcessHet=0.0000;FS=0.000;InbreedingCoeff=0.7341;MLEAC=35;MLEAF=0.795;MQ=60.00;QD=30.12;SOR=1.316	GT:AD:DP:GQ:PL	0/0:3,0:3:9:0,9,129	0/0:3,0:3:9:0,9,115	./.	./.	0/0:16,0:16:48:0,48,492	1/1:0,5:5:15:138,15,0	./.	1/1:0,6:6:18:188,18,0	./.:1,0:1:0:0,0,0	1/1:0,8:8:24:257,24,0	1/1:0,4:4:12:84,12,0	1/1:0,6:6:18:188,18,0	1/1:0,4:4:12:99,12,0	1/1:0,3:3:9:94,9,0	0/0:5,0:5:15:0,15,128	./.:1,0:1:0:0,0,0	0/0:1,0:1:3:0,3,45	1/1:0,2:2:6:49,6,0	1/1:0,2:2:6:49,6,0	0/0:2,0:2:6:0,6,49	0/0:2,0:2:6:0,6,61	0/0:2,0:2:6:0,6,41	1/1:0,5:5:15:144,15,0	./.	./.	./.	./.	./.	./.:3,0:3:0:0,0,5	./.	0/0:4,0:4:12:0,12,123	0/0:2,0:2:6:0,6,49	1/1:0,7:7:21:233,21,0	1/1:0,7:7:21:193,21,0
Unigene36565_All	143	.	G	C	3634.65	PASS	AC=44;AF=0.957;AN=46;DP=120;ExcessHet=0.0000;FS=0.000;InbreedingCoeff=0.5066;MLEAC=59;MLEAF=1.00;MQ=60.00;QD=34.95;SOR=0.946	GT:AD:DP:GQ:PL	./.:2,0:2:0:0,0,4	0/0:7,0:7:21:0,21,247	./.	1/1:0,2:2:6:49,6,0	1/1:0,19:19:57:697,57,0	1/1:0,6:6:18:176,18,0	./.	1/1:0,7:7:21:193,21,0	./.:1,0:1:0:0,0,0	1/1:0,7:7:21:273,21,0	1/1:0,3:3:9:94,9,0	1/1:0,4:4:12:121,12,0	1/1:0,4:4:12:99,12,0	1/1:0,3:3:9:94,9,0	1/1:0,4:4:12:124,12,0	./.:1,0:1:0:0,0,0	1/1:0,3:3:9:94,9,0	1/1:0,3:3:9:94,9,0	1/1:0,2:2:6:49,6,0	1/1:0,2:2:6:90,6,0	1/1:0,3:3:9:94,9,0	1/1:0,2:2:6:49,6,0	1/1:0,3:3:9:94,9,0	./.	1/1:0,2:2:6:49,6,0	./.	./.	./.	1/1:0,3:3:9:94,9,0	./.	1/1:0,5:5:15:168,15,0	./.:1,0:1:0:0,0,0	1/1:0,9:9:27:282,27,0	1/1:0,8:8:24:201,24,0
Unigene36565_All	218	.	A	C	1274.59	PASS	AC=21;AF=0.525;AN=40;BaseQRankSum=-9.670e-01;DP=93;ExcessHet=0.0000;FS=0.000;InbreedingCoeff=0.5638;MLEAC=31;MLEAF=0.775;MQ=60.00;MQRankSum=0.00;QD=31.09;ReadPosRankSum=-9.670e-01;SOR=0.693	GT:AD:DP:GQ:PL	./.:3,0:3:0:0,0,47	0/0:12,0:12:27:0,27,405	0/0:1,0:1:3:0,3,39	0/0:2,0:2:6:0,6,49	0/0:17,0:17:48:0,48,720	1/1:0,6:6:18:148,18,0	./.	1/1:0,2:2:6:90,6,0	./.:1,0:1:0:0,0,0	1/1:0,7:7:21:226,21,0	./.	1/1:0,3:3:9:127,9,0	1/1:0,2:2:6:49,6,0	./.:1,0:1:0:0,0,0	0/0:3,0:3:9:0,9,86	1/1:0,2:2:6:49,6,0	0/1:1,2:3:36:40,0,36	1/1:0,2:2:6:49,6,0	1/1:0,3:3:9:87,9,0	0/0:1,0:1:3:0,3,45	0/0:2,0:2:6:0,6,49	./.	./.:1,0:1:0:0,0,0	./.	0/0:2,0:2:6:0,6,49	./.	./.:1,0:1:0:0,0,0	./.	./.	./.	0/0:3,0:3:9:0,9,86	./.	1/1:0,7:7:21:226,21,0	1/1:0,4:4:12:131,12,0
Unigene36565_All	250	.	C	T	33.97	PASS	AC=2;AF=0.043;AN=46;DP=68;ExcessHet=0.0000;FS=0.000;InbreedingCoeff=0.1497;MLEAC=2;MLEAF=0.043;MQ=60.00;QD=16.98;SOR=0.693	GT:AD:DP:GQ:PL	0/0:2,0:2:6:0,6,90	0/0:9,0:9:27:0,27,283	./.	0/0:1,0:1:3:0,3,42	0/0:14,0:14:39:0,39,585	0/0:5,0:5:15:0,15,129	./.	0/0:2,0:2:6:0,6,90	0/0:1,0:1:3:0,3,45	0/0:5,0:5:15:0,15,168	./.	0/0:2,0:2:6:0,6,61	0/0:2,0:2:6:0,6,49	0/0:1,0:1:3:0,3,45	0/0:2,0:2:6:0,6,90	0/0:2,0:2:6:0,6,49	0/0:3,0:3:9:0,9,94	0/0:2,0:2:6:0,6,41	0/0:2,0:2:6:0,6,49	0/0:1,0:1:3:0,3,45	0/0:1,0:1:3:0,3,29	./.	0/0:1,0:1:3:0,3,45	./.	0/0:2,0:2:6:0,6,49	./.	1/1:0,2:2:6:49,6,0	./.	./.	./.	0/0:3,0:3:6:0,6,90	./.	0/0:3,0:3:9:0,9,134	./.
Unigene36565_All	263	.	G	C	35.19	PASS	AC=2;AF=0.045;AN=44;DP=64;ExcessHet=0.0000;FS=0.000;InbreedingCoeff=0.1652;MLEAC=2;MLEAF=0.045;MQ=60.00;QD=17.60;SOR=0.693	GT:AD:DP:GQ:PL	./.:2,0:2:0:0,0,0	0/0:9,0:9:27:0,27,283	./.	0/0:1,0:1:3:0,3,42	0/0:13,0:13:39:0,39,446	0/0:5,0:5:15:0,15,129	./.	0/0:2,0:2:6:0,6,90	0/0:1,0:1:3:0,3,45	0/0:5,0:5:15:0,15,168	./.	0/0:2,0:2:6:0,6,61	0/0:2,0:2:6:0,6,49	0/0:1,0:1:3:0,3,45	0/0:1,0:1:3:0,3,29	0/0:2,0:2:6:0,6,49	0/0:2,0:2:3:0,3,45	0/0:2,0:2:3:0,3,45	0/0:2,0:2:6:0,6,49	0/0:1,0:1:3:0,3,45	0/0:1,0:1:3:0,3,29	./.	0/0:1,0:1:3:0,3,45	./.	0/0:2,0:2:3:0,3,45	./.	1/1:0,2:2:6:49,6,0	./.	./.	./.	0/0:2,0:2:6:0,6,61	./.	0/0:3,0:3:9:0,9,134	./.
Unigene36565_All	269	.	A	T	811.04	PASS	AC=16;AF=0.421;AN=38;DP=68;ExcessHet=0.0000;FS=0.000;InbreedingCoeff=0.5512;MLEAC=25;MLEAF=0.658;MQ=60.00;QD=28.50;SOR=2.030	GT:AD:DP:GQ:PL	0/0:3,0:3:9:0,9,128	0/0:12,0:12:36:0,36,422	0/0:1,0:1:3:0,3,39	0/0:1,0:1:3:0,3,42	0/0:13,0:13:36:0,36,540	1/1:0,5:5:15:138,15,0	./.	1/1:0,2:2:6:90,6,0	./.:1,0:1:0:0,0,0	1/1:0,5:5:15:184,15,0	./.	1/1:0,2:2:6:90,6,0	1/1:0,2:2:6:49,6,0	./.:1,0:1:0:0,0,0	0/0:1,0:1:3:0,3,29	1/1:0,2:2:6:49,6,0	./.:2,0:2:0:0,0,0	./.:1,0:1:0:0,0,0	1/1:0,2:2:6:49,6,0	0/0:1,0:1:3:0,3,45	0/0:1,0:1:3:0,3,29	./.	./.:1,0:1:0:0,0,0	./.	0/0:2,0:2:3:0,3,45	./.	0/0:2,0:2:6:0,6,41	./.	./.	./.	0/0:2,0:2:6:0,6,61	./.	1/1:0,3:3:9:134,9,0	./.
Unigene36565_All	291	.	T	C	43.78	PASS	AC=2;AF=0.091;AN=22;DP=46;ExcessHet=0.0000;FS=0.000;InbreedingCoeff=0.3250;MLEAC=4;MLEAF=0.182;MQ=60.00;QD=21.89;SOR=0.693	GT:AD:DP:GQ:PL	./.:2,0:2:0:0,0,0	0/0:14,0:14:42:0,42,537	0/0:1,0:1:3:0,3,39	./.	0/0:10,0:10:24:0,24,360	./.:4,0:4:0:0,0,49	./.	./.	./.:.:0:0:0,0,0	0/0:3,0:3:3:0,3,45	./.	./.:.:0:0:0,0,0	0/0:2,0:2:6:0,6,49	./.	./.	0/0:2,0:2:6:0,6,49	0/0:1,0:1:3:0,3,45	0/0:1,0:1:3:0,3,45	0/0:2,0:2:6:0,6,49	./.	./.	./.	./.:.:0:0:0,0,0	./.	./.	./.	1/1:0,2:2:6:49,6,0	./.	./.	./.	./.:1,0:1:0:0,0,0	./.	0/0:1,0:1:3:0,3,45	./.
CL5624.Contig1_All	251	.	T	C	106.96	PASS	AC=2;AF=0.500;AN=4;DP=3;ExcessHet=0.0000;FS=0.000;MLEAC=8;MLEAF=1.00;MQ=60.00;QD=31.06;SOR=0.693	GT:AD:DP:GQ:PGT:PID:PL:PS	./.	./.	./.	./.	0/0:1,0:1:3:.:.:0,3,16	1|1:0,2:2:6:1|1:251_T_C:90,6,0:251	./.	./.	./.	./.	./.	./.	./.	./.	./.	./.	./.	./.	./.	./.	./.	./.	./.	./.	./.	./.	./.	./.	./.	./.	./.	./.	./.	./.
CL5624.Contig1_All	258	.	G	A	106.96	PASS	AC=2;AF=0.500;AN=4;DP=3;ExcessHet=0.0000;FS=0.000;MLEAC=8;MLEAF=1.00;MQ=60.00;QD=29.74;SOR=0.693	GT:AD:DP:GQ:PGT:PID:PL:PS	./.	./.	./.	./.	0/0:1,0:1:3:.:.:0,3,16	1|1:0,2:2:6:1|1:251_T_C:90,6,0:251	./.	./.	./.	./.	./.	./.	./.	./.	./.	./.	./.	./.	./.	./.	./.	./.	./.	./.	./.	./.	./.	./.	./.	./.	./.	./.	./.	./.
CL5624.Contig1_All	277	.	A	G	111.22	PASS	AC=2;AF=1.00;AN=2;DP=2;ExcessHet=0.0000;FS=0.000;MLEAC=8;MLEAF=1.00;MQ=60.00;QD=34.92;SOR=0.693	GT:AD:DP:GQ:PGT:PID:PL:PS	./.	./.	./.	./.	./.:.:0:0:.:.:0,0,0	1|1:0,2:2:6:1|1:277_A_G:90,6,0:277	./.	./.	./.	./.	./.	./.	./.	./.	./.	./.	./.	./.	./.	./.	./.	./.	./.	./.	./.	./.	./.	./.	./.	./.	./.	./.	./.	./.
CL5624.Contig1_All	279	.	G	T	111.22	PASS	AC=2;AF=1.00;AN=2;DP=2;ExcessHet=0.0000;FS=0.000;MLEAC=8;MLEAF=1.00;MQ=60.00;QD=30.07;SOR=0.693	GT:AD:DP:GQ:PGT:PID:PL:PS	./.	./.	./.	./.	./.:.:0:0:.:.:0,0,0	1|1:0,2:2:6:1|1:277_A_G:90,6,0:277	./.	./.	./.	./.	./.	./.	./.	./.	./.	./.	./.	./.	./.	./.	./.	./.	./.	./.	./.	./.	./.	./.	./.	./.	./.	./.	./.	./.
CL5624.Contig1_All	284	.	T	A	111.22	PASS	AC=2;AF=1.00;AN=2;DP=2;ExcessHet=0.0000;FS=0.000;MLEAC=8;MLEAF=1.00;MQ=60.00;QD=31.22;SOR=0.693	GT:AD:DP:GQ:PGT:PID:PL:PS	./.	./.	./.	./.	./.:.:0:0:.:.:0,0,0	1|1:0,2:2:6:1|1:277_A_G:90,6,0:277	./.	./.	./.	./.	./.	./.	./.	./.	./.	./.	./.	./.	./.	./.	./.	./.	./.	./.	./.	./.	./.	./.	./.	./.	./.	./.	./.	./.
Unigene40853_All	239	.	A	G	113.17	PASS	AC=1;AF=0.500;AN=2;BaseQRankSum=-1.368e+00;DP=7;ExcessHet=0.0000;FS=3.680;MLEAC=7;MLEAF=1.00;MQ=60.00;MQRankSum=0.00;QD=16.17;ReadPosRankSum=-1.068e+00;SOR=2.833	GT:AD:DP:GQ:PL	./.	./.	0/1:4,3:7:93:93,0,149	./.	./.	./.	./.	./.	./.	./.	./.	./.	./.	./.	./.	./.	./.	./.	./.	./.	./.	./.	./.	./.	./.	./.	./.	./.	./.	./.	./.	./.	./.	./.
Unigene40853_All	495	.	T	C	199.17	PASS	AC=1;AF=0.500;AN=2;BaseQRankSum=-4.750e-01;DP=10;ExcessHet=0.0000;FS=0.000;MLEAC=7;MLEAF=1.00;MQ=60.00;MQRankSum=0.00;QD=22.13;ReadPosRankSum=-1.180e+00;SOR=1.022	GT:AD:DP:GQ:PL	./.	./.	0/1:4,5:9:99:179,0,138	./.	./.	./.	./.	./.	./.	./.	./.	./.	./.	./.	./.	./.	./.	./.	./.	./.	./.	./.	./.	./.	./.	./.	./.	./.	./.	./.	./.	./.	./.	./.
Unigene40853_All	717	.	C	T	63.39	PASS	AC=2;AF=0.500;AN=4;DP=5;ExcessHet=0.0000;FS=0.000;MLEAC=7;MLEAF=1.00;MQ=60.00;QD=31.69;SOR=0.693	GT:AD:DP:GQ:PL	./.	./.	0/0:3,0:3:9:0,9,135	1/1:0,2:2:6:49,6,0	./.	./.	./.	./.	./.	./.	./.	./.	./.	./.	./.	./.	./.	./.	./.	./.	./.	./.	./.	./.	./.	./.	./.	./.	./.	./.	./.	./.	./.	./.
Unigene24241_All	655	.	A	G	1921.77	PASS	AC=25;AF=0.658;AN=38;BaseQRankSum=0.00;DP=84;ExcessHet=0.0006;FS=10.792;InbreedingCoeff=0.4150;MLEAC=40;MLEAF=1.00;MQ=60.00;MQRankSum=0.00;QD=34.32;ReadPosRankSum=0.545;SOR=0.044	GT:AD:DP:GQ:PL	0/0:1,0:1:3:0,3,39	0/1:1,3:4:33:123,0,33	./.	./.	0/0:7,0:7:21:0,21,214	1/1:0,6:6:18:205,18,0	./.	1/1:0,3:3:9:74,9,0	1/1:0,4:4:12:179,12,0	./.:1,0:1:0:0,0,0	./.:2,0:2:0:0,0,0	1/1:0,5:5:15:168,15,0	0/0:2,0:2:6:0,6,49	./.	./.:1,0:1:0:0,0,0	1/1:0,2:2:6:90,6,0	1/1:0,3:3:9:134,9,0	1/1:0,7:7:21:273,21,0	./.:2,0:2:0:0,0,0	./.:1,0:1:0:0,0,0	0/0:2,0:2:6:0,6,49	./.	./.	./.	1/1:0,3:3:9:94,9,0	./.:1,0:1:0:0,0,0	./.:1,0:1:0:0,0,0	0/1:1,2:3:36:40,0,36	0/0:5,0:5:15:0,15,128	0/1:4,4:8:99:139,0,139	1/1:0,2:2:6:49,6,0	./.:1,0:1:0:0,0,0	1/1:0,4:4:12:159,12,0	1/1:0,2:2:6:74,6,0
Unigene24241_All	746	.	T	C	31.51	PASS	AC=2;AF=0.037;AN=54;DP=90;ExcessHet=0.0000;FS=3.979;InbreedingCoeff=0.1535;MLEAC=2;MLEAF=0.037;MQ=60.00;QD=15.76;SOR=0.916	GT:AD:DP:GQ:PL	0/0:2,0:2:6:0,6,82	0/0:3,0:3:9:0,9,120	./.	./.	./.:4,0:4:0:0,0,22	0/0:6,0:6:18:0,18,146	./.	1/1:0,2:2:6:49,6,0	0/0:7,0:7:21:0,21,185	0/0:2,0:2:6:0,6,49	0/0:6,0:6:18:0,18,140	0/0:7,0:7:18:0,18,270	./.	0/0:1,0:1:3:0,3,29	./.	0/0:2,0:2:6:0,6,41	0/0:2,0:2:6:0,6,74	0/0:8,0:8:24:0,24,278	0/0:3,0:3:9:0,9,78	0/0:2,0:2:6:0,6,49	0/0:1,0:1:3:0,3,29	0/0:2,0:2:6:0,6,61	./.	0/0:1,0:1:3:0,3,45	0/0:4,0:4:12:0,12,139	0/0:5,0:5:15:0,15,115	0/0:1,0:1:3:0,3,16	0/0:3,0:3:9:0,9,86	0/0:1,0:1:3:0,3,45	0/0:5,0:5:15:0,15,155	0/0:2,0:2:6:0,6,49	0/0:2,0:2:6:0,6,49	0/0:4,0:5:12:0,12,180	0/0:1,0:1:3:0,3,29
Unigene24241_All	1167	.	C	T	1964.19	PASS	AC=33;AF=0.688;AN=48;BaseQRankSum=-1.800e-01;DP=85;ExcessHet=0.0000;FS=1.805;InbreedingCoeff=0.5427;MLEAC=42;MLEAF=0.875;MQ=60.00;MQRankSum=0.00;QD=29.22;ReadPosRankSum=-5.660e-01;SOR=1.009	GT:AD:DP:GQ:PL	./.	./.:1,0:1:0:0,0,0	./.	0/0:1,0:1:3:0,3,27	0/0:6,0:6:18:0,18,216	1/1:0,6:6:18:205,18,0	1/1:0,3:3:9:94,9,0	1/1:0,2:2:6:90,6,0	1/1:0,2:2:6:84,6,0	./.	1/1:0,4:4:12:139,12,0	1/1:0,4:4:12:179,12,0	0/0:2,0:2:6:0,6,41	./.:2,0:2:0:0,0,0	1/1:0,2:2:6:90,6,0	0/0:1,0:1:3:0,3,16	1/1:0,4:4:12:123,12,0	1/1:0,6:6:18:229,18,0	./.:1,0:1:0:0,0,0	1/1:0,2:2:6:74,6,0	0/0:3,0:3:9:0,9,94	1/1:0,2:2:6:49,6,0	./.	1/1:0,2:2:6:74,6,0	1/1:0,2:2:6:90,6,0	0/0:6,0:6:18:0,18,229	./.:2,0:2:0:0,0,16	./.	0/0:2,0:2:6:0,6,74	0/1:5,2:7:43:43,0,163	./.	1/1:0,3:3:9:99,9,0	1/1:0,2:2:6:90,6,0	1/1:0,2:2:6:90,6,0
Unigene24241_All	1321	.	A	G	3908.01	PASS	AC=44;AF=0.815;AN=54;DP=118;ExcessHet=0.0000;FS=0.000;InbreedingCoeff=0.6294;MLEAC=55;MLEAF=1.00;MQ=60.00;QD=34.91;SOR=0.872	GT:AD:DP:GQ:PL	0/0:3,0:3:9:0,9,123	0/0:3,0:3:9:0,9,129	0/0:1,0:1:3:0,3,35	0/0:1,0:1:3:0,3,37	1/1:0,8:8:24:352,24,0	1/1:0,9:9:27:265,27,0	./.:1,0:1:0:0,0,0	./.	1/1:0,4:4:12:139,12,0	./.	1/1:0,4:4:12:139,12,0	1/1:0,11:11:33:372,33,0	1/1:0,3:3:9:94,9,0	1/1:0,2:2:6:49,6,0	./.	./.	1/1:0,2:2:6:90,6,0	1/1:0,12:12:36:401,36,0	1/1:0,5:5:15:144,15,0	./.	1/1:0,3:3:9:134,9,0	1/1:0,2:2:6:34,6,0	1/1:0,5:5:15:184,15,0	1/1:0,4:4:12:179,12,0	1/1:0,4:4:12:99,12,0	0/0:1,0:1:3:0,3,45	./.:1,0:1:0:0,0,0	1/1:0,3:3:9:94,9,0	1/1:0,6:6:18:188,18,0	1/1:0,8:8:24:278,24,0	1/1:0,2:2:6:49,6,0	1/1:0,3:3:9:134,9,0	1/1:0,4:4:12:123,12,0	1/1:0,3:3:9:94,9,0
Unigene24241_All	1392	.	T	C	30.98	PASS	AC=2;AF=0.036;AN=56;DP=100;ExcessHet=0.0000;FS=0.000;InbreedingCoeff=0.2160;MLEAC=1;MLEAF=0.018;MQ=60.00;QD=15.49;SOR=0.693	GT:AD:DP:GQ:PL	0/0:1,0:1:3:0,3,39	0/0:7,0:7:21:0,21,253	./.	0/0:2,0:2:6:0,6,49	0/0:7,0:7:18:0,18,270	0/0:7,0:7:21:0,21,215	./.	./.	0/0:2,0:2:6:0,6,41	./.	0/0:3,0:3:9:0,9,134	0/0:5,0:5:15:0,15,196	0/0:3,0:3:9:0,9,102	1/1:0,2:2:6:49,6,0	./.	0/0:1,0:1:3:0,3,29	0/0:5,0:5:15:0,15,115	0/0:9,0:9:24:0,24,360	0/0:2,0:2:6:0,6,90	0/0:1,0:1:3:0,3,16	0/0:3,0:3:9:0,9,66	0/0:1,0:1:3:0,3,29	0/0:5,0:5:15:0,15,184	0/0:6,0:6:18:0,18,148	0/0:3,0:3:9:0,9,66	./.	0/0:1,0:1:3:0,3,16	0/0:3,0:3:9:0,9,94	0/0:8,0:8:24:0,24,278	0/0:4,0:4:12:0,12,151	0/0:2,0:2:6:0,6,74	0/0:3,0:3:9:0,9,78	0/0:1,0:1:3:0,3,45	0/0:3,0:3:9:0,9,86
Unigene44502_All	130	.	G	A	2359.92	PASS	AC=14;AF=0.318;AN=44;BaseQRankSum=1.04;DP=368;ExcessHet=0.3841;FS=0.000;InbreedingCoeff=0.1009;MLEAC=21;MLEAF=0.477;MQ=60.00;MQRankSum=0.00;QD=12.83;ReadPosRankSum=-1.176e+00;SOR=0.674	GT:AD:DP:GQ:PL	./.	0/0:3,0:3:9:0,9,120	./.	0/0:35,0:35:52:0,52,989	0/0:1,0:1:3:0,3,16	./.	0/0:1,0:1:3:0,3,29	./.	./.:1,0:1:0:0,0,0	./.	./.	./.	0/0:18,0:18:54:0,54,537	0/1:17,5:22:99:118,0,439	1/1:1,12:13:14:383,14,0	1/1:0,9:9:27:313,27,0	0/1:7,4:11:99:146,0,145	0/1:14,11:25:99:337,0,391	0/1:18,12:30:99:213,0,423	./.:7,0:7:0:0,0,144	0/1:15,7:22:99:127,0,369	0/0:23,0:23:52:0,52,651	1/1:0,8:8:24:238,24,0	0/0:18,0:18:54:0,54,537	0/0:10,0:10:30:0,30,243	./.:5,0:5:0:0,0,54	0/0:31,0:31:90:0,90,1350	0/1:2,12:14:7:315,0,7	0/1:10,3:13:76:76,0,252	0/0:16,0:16:3:0,3,410	0/0:11,0:11:33:0,33,396	0/1:12,5:17:93:93,0,358	./.	./.:1,0:1:0:0,0,0
CL4862.Contig1_All	80	.	T	C	314.63	PASS	AC=10;AF=0.417;AN=24;DP=31;ExcessHet=0.0000;FS=0.000;InbreedingCoeff=0.5509;MLEAC=18;MLEAF=0.750;MQ=60.00;QD=28.60;SOR=0.859	GT:AD:DP:GQ:PL	./.	./.	0/0:1,0:1:3:0,3,39	./.	0/0:3,0:3:9:0,9,128	./.	./.	./.	./.	./.	1/1:0,2:2:6:49,6,0	./.	./.	0/0:2,0:2:6:0,6,49	./.	./.	./.	./.	1/1:0,3:3:9:94,9,0	./.	0/0:2,0:2:6:0,6,49	0/0:5,0:5:15:0,15,144	1/1:0,2:2:6:49,6,0	./.	./.	1/1:0,2:2:6:49,6,0	./.	./.	0/0:2,0:2:6:0,6,90	./.:3,0:3:0:0,0,5	./.	0/0:1,0:1:3:0,3,29	./.:1,0:1:0:0,0,0	1/1:0,2:2:6:49,6,0
CL209.Contig1_All	129	.	C	T	248.04	PASS	AC=11;AF=0.786;AN=14;BaseQRankSum=0.967;DP=24;ExcessHet=0.0000;FS=0.000;InbreedingCoeff=0.2153;MLEAC=25;MLEAF=1.00;MQ=60.00;MQRankSum=0.00;QD=31.01;ReadPosRankSum=-9.670e-01;SOR=2.209	GT:AD:DP:GQ:PL	./.	./.	./.	./.	./.	./.	./.	./.	1/1:0,1:1:3:25,3,0	./.	./.	./.:2,0:2:0:0,0,0	1/1:0,1:1:3:25,3,0	./.:1,0:1:0:0,0,0	0/0:1,0:1:3:0,3,45	./.:2,0:2:0:0,0,0	./.:1,0:1:0:0,0,0	./.:3,0:3:0:0,0,0	1/1:0,1:1:3:25,3,0	./.:1,0:1:0:0,0,0	./.	./.	./.	./.	1/1:0,1:1:3:25,3,0	./.	1/1:0,1:1:3:25,3,0	./.	0/1:2,1:3:36:36,0,40	./.	./.:1,0:1:0:0,0,0	./.	./.:3,0:3:0:0,0,21	./.:1,0:1:0:0,0,0
CL209.Contig1_All	168	.	G	A	76.71	PASS	AC=2;AF=0.045;AN=44;DP=39;ExcessHet=0.0000;FS=0.000;InbreedingCoeff=0.1318;MLEAC=2;MLEAF=0.045;MQ=60.00;QD=29.90;SOR=0.693	GT:AD:DP:GQ:PGT:PID:PL:PS	./.	./.	./.	./.	0/0:1,0:1:3:.:.:0,3,37	./.	./.	0/0:2,0:2:6:.:.:0,6,90	0/0:1,0:1:3:.:.:0,3,25	./.	0/0:2,0:2:6:.:.:0,6,90	0/0:2,0:2:3:.:.:0,3,45	0/0:3,0:3:9:.:.:0,9,86	0/0:1,0:1:3:.:.:0,3,16	./.:.:0:0:.:.:0,0,0	0/0:3,0:3:9:.:.:0,9,66	1|1:0,2:2:6:1|1:168_G_A:90,6,0:168	0/0:3,0:3:9:.:.:0,9,94	0/0:2,0:2:6:.:.:0,6,53	0/0:1,0:1:3:.:.:0,3,45	0/0:2,0:2:6:.:.:0,6,90	./.	./.	0/0:1,0:1:3:.:.:0,3,45	0/0:1,0:1:3:.:.:0,3,25	0/0:1,0:1:3:.:.:0,3,29	0/0:1,0:1:3:.:.:0,3,25	./.	0/0:2,0:2:6:.:.:0,6,69	0/0:1,0:1:3:.:.:0,3,45	0/0:2,0:2:6:.:.:0,6,49	./.	0/0:4,0:4:9:.:.:0,9,135	0/0:1,0:1:3:.:.:0,3,16
CL209.Contig1_All	171	.	A	C	76.27	PASS	AC=2;AF=0.043;AN=46;DP=41;ExcessHet=0.0000;FS=0.000;InbreedingCoeff=0.1269;MLEAC=2;MLEAF=0.043;MQ=60.00;QD=28.19;SOR=0.693	GT:AD:DP:GQ:PGT:PID:PL:PS	./.	./.	./.	./.	0/0:1,0:1:3:.:.:0,3,37	./.	./.	0/0:2,0:2:6:.:.:0,6,90	0/0:1,0:1:3:.:.:0,3,25	./.	0/0:2,0:2:6:.:.:0,6,90	0/0:2,0:2:3:.:.:0,3,45	0/0:3,0:3:9:.:.:0,9,86	0/0:1,0:1:3:.:.:0,3,16	./.:.:0:0:.:.:0,0,0	0/0:3,0:3:9:.:.:0,9,66	1|1:0,2:2:6:1|1:168_G_A:90,6,0:168	0/0:3,0:3:9:.:.:0,9,94	0/0:2,0:2:6:.:.:0,6,53	0/0:1,0:1:3:.:.:0,3,45	0/0:2,0:2:6:.:.:0,6,90	0/0:1,0:1:3:.:.:0,3,45	./.	0/0:1,0:1:3:.:.:0,3,45	0/0:1,0:1:3:.:.:0,3,25	0/0:1,0:1:3:.:.:0,3,29	0/0:1,0:1:3:.:.:0,3,25	./.	0/0:2,0:2:6:.:.:0,6,69	0/0:2,0:2:6:.:.:0,6,90	0/0:2,0:2:6:.:.:0,6,49	./.	0/0:4,0:4:9:.:.:0,9,135	0/0:1,0:1:3:.:.:0,3,16
CL209.Contig1_All	174	.	C	G	1153.79	PASS	AC=26;AF=0.650;AN=40;DP=45;ExcessHet=0.0000;FS=0.000;InbreedingCoeff=0.4868;MLEAC=39;MLEAF=0.975;MQ=60.00;QD=34.48;SOR=1.688	GT:AD:DP:GQ:PGT:PID:PL:PS	./.	./.	./.	./.	0/0:1,0:1:3:.:.:0,3,37	./.	./.	1/1:0,3:3:8:.:.:94,8,0	1/1:0,1:1:3:.:.:25,3,0	./.	1/1:0,2:2:6:.:.:90,6,0	1/1:0,2:2:6:.:.:90,6,0	0/0:4,0:4:12:.:.:0,12,91	0/0:1,0:1:3:.:.:0,3,16	./.:1,0:1:0:.:.:0,0,0	1/1:0,2:2:6:.:.:49,6,0	1|1:0,2:2:6:1|1:168_G_A:90,6,0:168	1/1:0,3:3:9:.:.:94,9,0	1/1:0,2:2:6:.:.:69,6,0	0/0:1,0:1:3:.:.:0,3,45	./.:2,0:2:0:.:.:0,0,0	0/0:1,0:1:3:.:.:0,3,45	./.	./.:1,0:1:0:.:.:0,0,0	1/1:0,1:1:3:.:.:25,3,0	0/0:1,0:1:3:.:.:0,3,29	1/1:0,1:1:3:.:.:25,3,0	./.	1/1:0,2:2:6:.:.:69,6,0	1/1:0,3:3:9:.:.:132,9,0	0/0:2,0:2:6:.:.:0,6,49	./.	1/1:0,5:5:15:.:.:181,15,0	./.:1,0:1:0:.:.:0,0,0
CL209.Contig1_All	194	.	C	T	32.94	PASS	AC=2;AF=0.038;AN=52;DP=56;ExcessHet=0.0000;FS=0.000;InbreedingCoeff=0.1150;MLEAC=2;MLEAF=0.038;MQ=60.00;QD=16.47;SOR=0.693	GT:AD:DP:GQ:PL	./.	./.	./.	./.	0/0:1,0:1:3:0,3,37	0/0:1,0:1:3:0,3,16	./.	0/0:3,0:3:9:0,9,106	0/0:1,0:1:3:0,3,25	0/0:2,0:2:6:0,6,90	0/0:4,0:4:12:0,12,123	0/0:2,0:2:6:0,6,90	0/0:4,0:4:12:0,12,91	0/0:1,0:1:3:0,3,16	0/0:2,0:2:6:0,6,90	0/0:2,0:2:6:0,6,49	1/1:0,2:2:6:49,6,0	0/0:3,0:3:9:0,9,94	0/0:4,0:4:12:0,12,103	0/0:1,0:1:3:0,3,45	0/0:2,0:2:6:0,6,74	0/0:2,0:2:6:0,6,49	./.	0/0:1,0:1:3:0,3,45	0/0:2,0:2:6:0,6,53	0/0:1,0:1:3:0,3,29	0/0:1,0:1:3:0,3,25	./.	0/0:2,0:2:6:0,6,69	0/0:4,0:4:12:0,12,179	0/0:2,0:2:6:0,6,49	./.	0/0:5,0:5:15:0,15,176	0/0:1,0:1:3:0,3,16
CL209.Contig1_All	221	.	G	A	31.67	PASS	AC=2;AF=0.038;AN=52;DP=77;ExcessHet=0.0000;FS=0.000;InbreedingCoeff=0.2096;MLEAC=2;MLEAF=0.038;MQ=60.00;QD=15.84;SOR=0.693	GT:AD:DP:GQ:PL	./.	./.	./.	./.	0/0:3,0:3:9:0,9,104	0/0:1,0:1:3:0,3,16	./.	0/0:3,0:3:9:0,9,106	0/0:1,0:1:3:0,3,25	0/0:3,0:3:9:0,9,94	0/0:5,0:5:15:0,15,155	0/0:4,0:4:12:0,12,99	0/0:4,0:4:12:0,12,91	0/0:2,0:2:6:0,6,41	0/0:3,0:3:9:0,9,94	0/0:3,0:3:9:0,9,94	0/0:2,0:2:6:0,6,49	0/0:5,0:5:15:0,15,144	0/0:4,0:4:12:0,12,103	0/0:2,0:2:6:0,6,49	0/0:3,0:3:9:0,9,78	0/0:2,0:2:6:0,6,49	./.	1/1:0,2:2:6:49,6,0	0/0:2,0:2:6:0,6,53	0/0:2,0:2:6:0,6,90	0/0:1,0:1:3:0,3,25	./.	0/0:2,0:2:6:0,6,69	0/0:6,0:6:18:0,18,188	0/0:2,0:2:6:0,6,49	./.	0/0:8,0:8:24:0,24,190	0/0:2,0:2:6:0,6,61
CL209.Contig1_All	236	.	A	G	2408.63	PASS	AC=40;AF=0.833;AN=48;DP=89;ExcessHet=0.0000;FS=0.000;InbreedingCoeff=0.5767;MLEAC=53;MLEAF=1.00;MQ=60.00;QD=32.12;SOR=0.801	GT:AD:DP:GQ:PGT:PID:PL:PS	./.	./.	0/0:1,0:1:3:.:.:0,3,39	./.	./.:3,0:3:0:.:.:0,0,36	./.:1,0:1:0:.:.:0,0,0	./.	1/1:0,5:5:15:.:.:163,15,0	1/1:0,1:1:3:.:.:25,3,0	1/1:0,3:3:9:.:.:94,9,0	1/1:0,6:6:18:.:.:188,18,0	1/1:0,4:4:12:.:.:99,12,0	1/1:0,4:4:12:.:.:99,12,0	1/1:0,2:2:6:.:.:49,6,0	1/1:0,4:4:12:.:.:99,12,0	1/1:0,4:4:12:.:.:139,12,0	1/1:0,2:2:6:.:.:49,6,0	1/1:0,5:5:15:.:.:144,15,0	1/1:0,4:4:12:.:.:139,12,0	0/0:2,0:2:6:.:.:0,6,49	1/1:0,4:4:12:.:.:99,12,0	0/0:2,0:2:6:.:.:0,6,49	./.	1|1:0,2:2:6:1|1:236_A_G:90,6,0:236	1/1:0,2:2:6:.:.:69,6,0	0/0:3,0:3:9:.:.:0,9,86	1/1:0,3:3:9:.:.:94,9,0	./.	1/1:0,3:3:9:.:.:74,9,0	1/1:0,8:8:24:.:.:198,24,0	1/1:0,2:2:6:.:.:49,6,0	./.	1/1:0,8:8:24:.:.:198,24,0	./.:1,0:1:0:.:.:0,0,0
CL209.Contig1_All	246	.	C	T	66.04	PASS	AC=1;AF=0.019;AN=54;BaseQRankSum=0.00;DP=93;ExcessHet=0.0000;FS=0.000;InbreedingCoeff=-0.0898;MLEAC=2;MLEAF=0.037;MQ=60.00;MQRankSum=0.00;QD=16.51;ReadPosRankSum=1.38;SOR=0.693	GT:AD:DP:GQ:PGT:PID:PL:PS	./.	./.	0/0:1,0:1:3:.:.:0,3,39	./.	0/0:4,0:4:12:.:.:0,12,129	0/0:1,0:1:3:.:.:0,3,16	./.	0/0:6,0:6:18:.:.:0,18,164	0/0:1,0:1:3:.:.:0,3,45	0/0:3,0:3:9:.:.:0,9,86	0/0:6,0:6:18:.:.:0,18,172	0/0:4,0:4:12:.:.:0,12,99	0/0:3,0:3:9:.:.:0,9,94	0/0:1,0:1:3:.:.:0,3,29	0/0:4,0:4:12:.:.:0,12,99	0/0:5,0:5:15:.:.:0,15,144	0/0:1,0:1:3:.:.:0,3,45	0/0:6,0:6:18:.:.:0,18,148	0/0:4,0:4:12:.:.:0,12,123	0/0:2,0:2:6:.:.:0,6,49	0/0:4,0:4:12:.:.:0,12,91	0/0:2,0:2:6:.:.:0,6,49	./.	0|1:2,2:4:37:0|1:236_A_G:78,0,37:236	0/0:2,0:2:6:.:.:0,6,90	0/0:5,0:5:15:.:.:0,15,135	0/0:3,0:3:9:.:.:0,9,86	./.	0/0:3,0:3:9:.:.:0,9,94	0/0:8,0:8:24:.:.:0,24,198	0/0:1,0:1:3:.:.:0,3,45	./.	0/0:8,0:8:24:.:.:0,24,190	0/0:1,0:1:3:.:.:0,3,29
CL4003.Contig1_All	163	.	G	A	12379.2	PASS	AC=1;AF=0.015;AN=68;BaseQRankSum=-6.794e+00;DP=2593;ExcessHet=0.0000;FS=2.507;InbreedingCoeff=-0.0149;MLEAC=1;MLEAF=0.015;MQ=60.00;MQRankSum=0.00;QD=14.67;ReadPosRankSum=-2.325e+00;SOR=0.502	GT:AD:DP:GQ:PL	0/0:35,0:35:99:0,102,1530	0/0:50,0:50:99:0,120,1800	0/0:39,0:39:99:0,108,1620	0/0:73,0:73:99:0,120,1800	0/1:379,465:844:99:12395,0,11787	0/0:51,0:51:99:0,115,1800	0/0:50,0:50:99:0,120,1800	0/0:51,0:51:99:0,107,1800	0/0:50,0:50:99:0,120,1800	0/0:50,0:50:99:0,120,1800	0/0:52,0:52:99:0,112,1800	0/0:50,0:50:99:0,120,1800	0/0:51,0:51:99:0,120,1800	0/0:51,0:51:99:0,120,1800	0/0:51,0:51:99:0,109,1800	0/0:74,0:74:99:0,109,1800	0/0:51,0:51:99:0,120,1800	0/0:55,0:55:99:0,104,1800	0/0:50,0:50:99:0,120,1800	0/0:50,0:50:99:0,120,1800	0/0:51,0:51:99:0,113,1800	0/0:50,0:50:99:0,120,1800	0/0:57,0:57:99:0,120,1800	0/0:52,0:52:99:0,120,1800	0/0:50,0:50:99:0,120,1800	0/0:51,0:51:99:0,120,1800	0/0:50,0:50:99:0,120,1800	0/0:58,0:58:99:0,120,1800	0/0:51,0:51:99:0,120,1800	0/0:50,0:50:99:0,120,1800	0/0:51,0:51:99:0,120,1800	0/0:50,0:50:99:0,120,1800	0/0:50,0:50:99:0,120,1800	0/0:51,0:51:99:0,120,1800
CL4003.Contig1_All	174	.	C	T	9850.14	PASS	AC=3;AF=0.044;AN=68;BaseQRankSum=0.100;DP=2711;ExcessHet=0.1989;FS=0.533;InbreedingCoeff=-0.0462;MLEAC=3;MLEAF=0.044;MQ=60.00;MQRankSum=0.00;QD=15.11;ReadPosRankSum=0.414;SOR=0.772	GT:AD:DP:GQ:PL	0/0:35,0:35:99:0,102,1530	0/0:50,0:50:99:0,120,1800	0/0:39,0:39:99:0,108,1620	0/0:73,0:73:99:0,120,1800	0/0:499,0:499:99:0,120,1800	0/0:51,0:51:99:0,115,1800	0/0:50,0:50:99:0,120,1800	0/1:101,93:194:99:2915,0,3061	0/1:114,103:217:99:3035,0,3434	0/1:116,125:241:99:3933,0,3651	0/0:52,0:52:99:0,112,1800	0/0:50,0:50:99:0,120,1800	0/0:51,0:51:99:0,120,1800	0/0:51,0:51:99:0,120,1800	0/0:51,0:51:99:0,109,1800	0/0:74,0:74:99:0,109,1800	0/0:51,0:51:99:0,120,1800	0/0:55,0:55:99:0,104,1800	0/0:50,0:50:99:0,120,1800	0/0:50,0:50:99:0,120,1800	0/0:51,0:51:99:0,113,1800	0/0:50,0:50:99:0,120,1800	0/0:57,0:57:99:0,120,1800	0/0:52,0:52:99:0,120,1800	0/0:50,0:50:99:0,120,1800	0/0:51,0:51:99:0,120,1800	0/0:50,0:50:99:0,120,1800	0/0:58,0:58:99:0,120,1800	0/0:51,0:51:99:0,120,1800	0/0:50,0:50:99:0,120,1800	0/0:51,0:51:99:0,120,1800	0/0:50,0:50:99:0,120,1800	0/0:50,0:50:99:0,120,1800	0/0:51,0:51:99:0,120,1800
CL4003.Contig1_All	228	.	C	T	144591	PASS	AC=39;AF=0.574;AN=68;BaseQRankSum=-6.260e-01;DP=6579;ExcessHet=0.0308;FS=0.000;InbreedingCoeff=0.3386;MLEAC=39;MLEAF=0.574;MQ=60.00;MQRankSum=0.00;QD=26.16;ReadPosRankSum=0.024;SOR=0.749	GT:AD:DP:GQ:PL	0/0:40,0:40:90:0,90,1350	0/0:50,0:50:99:0,120,1800	0/0:39,0:39:99:0,108,1620	0/0:73,0:73:99:0,120,1800	0/0:499,0:499:99:0,120,1800	1/1:0,232:232:99:7430,696,0	1/1:0,116:116:99:4110,348,0	1/1:0,191:191:99:7163,573,0	1/1:2,209:211:99:7225,544,0	1/1:0,252:252:99:8897,756,0	1/1:2,272:274:99:9706,733,0	1/1:0,187:187:99:6527,562,0	1/1:0,212:212:99:7368,636,0	0/1:84,125:209:99:3856,0,2129	0/0:51,0:51:99:0,109,1800	0/0:74,0:74:99:0,109,1800	0/1:111,118:229:99:3465,0,3121	0/1:112,134:246:99:4030,0,3621	0/1:69,86:155:99:2683,0,2177	1/1:13,191:204:99:6154,251,0	1/1:1,242:243:99:8901,685,0	0/1:101,111:212:99:3283,0,2891	0/1:148,177:325:99:5309,0,4533	0/0:52,0:52:99:0,120,1800	0/1:120,170:290:99:5178,0,3466	0/1:108,113:221:99:3085,0,3064	0/1:117,100:217:99:2928,0,3283	1/1:0,217:217:99:7397,651,0	0/1:91,103:194:99:3324,0,2850	0/0:50,0:50:99:0,120,1800	0/1:105,148:253:99:4311,0,2909	1/1:2,311:313:99:10892,889,0	1/1:0,136:136:99:4807,408,0	1/1:0,188:188:99:6529,564,0
Unigene11049_All	219	.	C	A	4593.84	PASS	AC=31;AF=0.554;AN=56;BaseQRankSum=-6.740e-01;DP=281;ExcessHet=0.0029;FS=0.000;InbreedingCoeff=0.4148;MLEAC=37;MLEAF=0.661;MQ=60.00;MQRankSum=0.00;QD=33.29;ReadPosRankSum=-6.740e-01;SOR=0.754	GT:AD:DP:GQ:PL	0/0:2,0:2:6:0,6,79	0/0:7,0:7:21:0,21,289	./.	0/0:59,0:59:99:0,103,1800	0/0:32,0:32:59:0,59,1138	1/1:0,12:12:36:381,36,0	./.:1,0:1:0:0,0,0	./.	./.:2,0:2:0:0,0,0	1/1:0,4:4:12:139,12,0	1/1:0,8:8:24:318,24,0	./.	0/1:1,4:5:30:124,0,30	0/1:1,9:10:15:253,0,15	1/1:0,13:13:39:486,39,0	0/1:2,2:4:37:78,0,37	0/1:4,8:12:99:202,0,103	1/1:0,8:8:24:358,24,0	1/1:0,12:12:36:497,36,0	1/1:0,2:2:6:49,6,0	0/1:2,4:6:72:121,0,72	0/0:1,0:1:3:0,3,45	1/1:0,6:6:18:229,18,0	0/1:2,2:4:57:57,0,78	1/1:0,6:6:18:269,18,0	1/1:0,6:6:18:229,18,0	0/0:5,0:5:15:0,15,168	./.	0/0:11,0:11:33:0,33,328	0/0:12,0:12:36:0,36,401	0/0:3,0:3:9:0,9,134	0/1:1,5:6:27:206,0,27	1/1:0,9:9:27:363,27,0	1/1:0,5:5:15:184,15,0
Unigene11049_All	1398	.	C	A	372.35	PASS	AC=4;AF=0.059;AN=68;BaseQRankSum=-5.000e-03;DP=450;ExcessHet=0.0030;FS=13.262;InbreedingCoeff=0.3219;MLEAC=3;MLEAF=0.044;MQ=60.00;MQRankSum=0.00;QD=15.51;ReadPosRankSum=2.32;SOR=1.061	GT:AD:DP:GQ:PL	0/1:3,3:6:75:75,0,87	0/1:7,8:15:99:254,0,222	1/1:0,3:3:9:83,9,0	0/0:89,0:89:99:0,120,1800	0/0:25,0:25:75:0,75,869	0/0:16,0:16:48:0,48,508	0/0:2,0:2:6:0,6,90	0/0:11,0:11:33:0,33,348	0/0:12,0:12:36:0,36,497	0/0:5,0:5:15:0,15,144	0/0:10,0:10:30:0,30,368	0/0:14,0:14:42:0,42,410	0/0:8,0:8:24:0,24,222	0/0:13,0:13:39:0,39,397	0/0:16,0:16:48:0,48,512	0/0:11,0:11:33:0,33,364	0/0:10,0:10:27:0,27,405	0/0:14,0:14:42:0,42,462	0/0:7,0:7:21:0,21,257	0/0:1,0:1:3:0,3,45	0/0:5,0:5:15:0,15,176	0/0:12,0:12:36:0,36,441	0/0:11,0:11:33:0,33,396	0/0:10,0:10:30:0,30,327	0/0:16,0:16:19:0,19,523	0/0:9,0:9:27:0,27,323	0/0:10,0:10:30:0,30,392	0/0:7,0:7:21:0,21,245	0/0:18,0:18:51:0,51,765	0/0:26,0:26:72:0,72,787	0/0:5,0:5:15:0,15,115	0/0:17,0:17:6:0,6,495	0/0:5,0:5:15:0,15,128	0/0:7,0:7:18:0,18,270
Unigene11049_All	1917	.	G	A	879.25	PASS	AC=7;AF=0.106;AN=66;BaseQRankSum=-5.240e-01;DP=486;ExcessHet=0.1091;FS=0.000;InbreedingCoeff=0.1603;MLEAC=7;MLEAF=0.106;MQ=60.00;MQRankSum=0.00;QD=12.21;ReadPosRankSum=0.842;SOR=0.798	GT:AD:DP:GQ:PL	0/0:3,0:3:9:0,9,123	0/0:11,0:11:30:0,30,450	0/0:1,0:1:3:0,3,31	0/0:78,0:78:99:0,111,1800	0/0:38,0:38:99:0,99,1421	0/0:10,0:10:27:0,27,405	./.	0/0:13,0:13:39:0,39,353	0/0:13,0:13:39:0,39,430	0/0:11,0:11:33:0,33,356	0/0:15,0:15:45:0,45,475	0/0:16,0:16:48:0,48,460	0/0:12,0:12:36:0,36,345	0/0:8,0:8:24:0,24,278	0/0:21,0:21:57:0,57,855	0/1:5,10:15:99:277,0,177	0/0:12,0:12:33:0,33,495	0/0:19,0:19:57:0,57,658	0/0:9,0:9:27:0,27,323	1/1:0,4:4:12:139,12,0	0/0:17,0:17:51:0,51,484	0/0:9,0:9:27:0,27,283	0/0:10,0:10:30:0,30,368	0/1:2,5:7:28:123,0,28	0/0:8,0:8:24:0,24,318	0/0:15,0:15:39:0,39,585	0/0:15,0:15:45:0,45,455	0/1:4,2:6:32:32,0,106	0/0:10,0:10:30:0,30,311	0/1:17,15:32:99:335,0,465	0/1:6,2:8:25:25,0,124	0/0:14,0:14:42:0,42,478	0/0:17,0:17:51:0,51,536	0/0:8,0:8:24:0,24,290
Unigene11049_All	1974	.	T	C	82.7	PASS	AC=1;AF=0.019;AN=52;BaseQRankSum=1.35;DP=443;ExcessHet=0.0000;FS=3.332;InbreedingCoeff=-0.0801;MLEAC=1;MLEAF=0.019;MQ=60.00;MQRankSum=0.00;QD=10.34;ReadPosRankSum=-1.930e+00;SOR=2.303	GT:AD:DP:GQ:PL	0/0:3,0:3:9:0,9,120	0/0:16,0:16:42:0,42,630	./.	0/0:78,0:78:99:0,111,1800	0/0:38,0:38:99:0,99,1421	0/0:4,0:4:12:0,12,119	./.	0/0:11,0:11:33:0,33,384	./.:12,0:12:0:0,0,327	0/0:11,0:11:16:0,16,311	./.:14,0:14:0:0,0,401	0/0:16,0:16:3:0,3,458	0/0:8,0:8:24:0,24,262	0/0:6,0:6:18:0,18,188	0/0:18,0:18:54:0,54,617	./.:14,0:14:0:0,0,337	0/0:8,0:8:24:0,24,318	0/0:24,0:24:27:0,27,656	0/0:13,0:13:39:0,39,413	0/0:4,0:4:12:0,12,123	0/0:16,0:16:48:0,48,484	0/0:10,0:10:30:0,30,352	0/0:9,0:9:27:0,27,294	0/0:9,0:9:27:0,27,267	./.:7,0:7:0:0,0,144	./.:13,0:13:0:0,0,300	0/1:5,3:8:96:96,0,140	0/0:4,0:4:12:0,12,123	0/0:4,0:4:12:0,12,179	0/0:19,0:19:57:0,57,770	0/0:9,0:9:27:0,27,283	0/0:16,0:16:48:0,48,540	./.:13,0:13:0:0,0,328	0/0:7,0:7:21:0,21,193
Unigene4849_All	843	.	T	C	37631.2	PASS	AC=50;AF=0.735;AN=68;BaseQRankSum=0.496;DP=1398;ExcessHet=0.0005;FS=2.115;InbreedingCoeff=0.5458;MLEAC=50;MLEAF=0.735;MQ=60.00;MQRankSum=0.00;QD=31.92;ReadPosRankSum=-2.990e-01;SOR=0.466	GT:AD:DP:GQ:PL	0/0:9,0:9:24:0,24,360	0/0:23,0:23:54:0,54,810	0/0:15,0:15:36:0,36,540	0/0:50,0:50:99:0,120,1800	0/0:65,0:65:99:0,108,1800	1/1:0,59:59:99:1963,177,0	1/1:0,7:7:21:273,21,0	1/1:0,27:27:81:1108,81,0	1/1:0,55:55:99:2149,165,0	1/1:0,36:36:99:1131,108,0	1/1:0,65:65:99:2423,195,0	1/1:0,56:56:99:2090,168,0	1/1:0,39:39:99:1309,117,0	1/1:0,37:37:99:1359,111,0	1/1:1,57:58:99:2026,129,0	1/1:0,41:41:99:1459,123,0	0/1:18,18:36:99:497,0,537	1/1:0,57:57:99:1947,171,0	0/1:24,17:41:99:542,0,700	1/1:0,19:19:57:650,57,0	0/0:35,0:35:99:0,102,1331	1/1:0,36:36:99:1376,108,0	0/1:12,25:37:99:728,0,346	0/1:19,19:38:99:606,0,485	1/1:0,78:78:99:2472,234,0	1/1:0,33:33:99:1157,99,0	1/1:0,39:39:99:1334,117,0	1/1:0,29:29:87:1097,87,0	1/1:0,36:36:99:1416,108,0	0/1:18,22:40:99:608,0,445	0/1:12,10:22:99:301,0,351	1/1:0,56:56:99:1946,168,0	1/1:0,52:52:99:1795,156,0	1/1:0,50:50:99:1725,150,0
Unigene4849_All	945	.	C	T	1952.23	PASS	AC=1;AF=0.015;AN=68;BaseQRankSum=-1.829e+00;DP=1310;ExcessHet=0.0000;FS=3.931;InbreedingCoeff=-0.0176;MLEAC=1;MLEAF=0.015;MQ=60.00;MQRankSum=0.00;QD=11.55;ReadPosRankSum=0.796;SOR=0.433	GT:AD:DP:GQ:PL	0/0:4,0:4:12:0,12,171	0/0:10,0:10:27:0,27,405	0/0:3,0:3:9:0,9,130	0/0:50,0:50:99:0,120,1800	0/1:95,74:169:99:1968,0,3007	0/0:55,0:55:99:0,120,1800	0/0:10,0:10:30:0,30,392	0/0:35,0:35:99:0,102,1166	0/0:40,0:40:99:0,108,1548	0/0:36,0:36:99:0,99,1485	0/0:39,0:39:99:0,102,1530	0/0:49,0:49:99:0,106,1710	0/0:31,0:31:93:0,93,1067	0/0:52,0:52:62:0,62,1506	0/0:50,0:50:99:0,100,1800	0/0:35,0:35:99:0,100,1138	0/0:36,0:36:99:0,99,1219	0/0:40,0:40:99:0,99,1454	0/0:34,0:34:57:0,57,1004	0/0:21,0:21:60:0,60,900	0/0:35,0:35:60:0,60,1132	0/0:26,0:26:72:0,72,1080	0/0:34,0:34:99:0,99,1328	0/0:31,0:31:90:0,90,1039	0/0:55,0:55:99:0,103,1800	0/0:36,0:36:99:0,105,1303	0/0:35,0:35:99:0,100,1158	0/0:36,0:36:99:0,99,1082	0/0:34,0:34:99:0,99,1157	0/0:33,0:33:90:0,90,1350	0/0:25,0:25:30:0,30,789	0/0:37,0:37:99:0,102,1364	0/0:43,0:43:99:0,102,1539	0/0:42,0:42:99:0,104,1392
Unigene4849_All	1233	.	C	T	2144.33	PASS	AC=1;AF=0.015;AN=68;BaseQRankSum=-7.570e-01;DP=1103;ExcessHet=0.0000;FS=0.935;InbreedingCoeff=-0.0218;MLEAC=1;MLEAF=0.015;MQ=60.00;MQRankSum=0.00;QD=14.59;ReadPosRankSum=-5.800e-02;SOR=0.907	GT:AD:DP:GQ:PL	0/0:4,0:4:12:0,12,176	0/0:16,0:16:39:0,39,585	0/0:1,0:1:3:0,3,44	0/0:50,0:50:99:0,120,1800	0/1:78,69:147:99:2160,0,2649	0/0:38,0:38:99:0,102,1530	0/0:8,0:8:12:0,12,180	0/0:24,0:24:69:0,69,1035	0/0:40,0:40:75:0,75,1244	0/0:38,0:38:96:0,96,1440	0/0:39,0:39:99:0,102,1530	0/0:36,0:36:99:0,99,1485	0/0:20,0:20:57:0,57,855	0/0:41,0:41:99:0,105,1556	0/0:32,0:32:51:0,51,1207	0/0:29,0:29:81:0,81,1215	0/0:29,0:29:78:0,78,1170	0/0:23,0:23:63:0,63,945	0/0:30,0:30:75:0,75,1125	0/0:21,0:21:60:0,60,900	0/0:29,0:29:72:0,72,1080	0/0:21,0:21:54:0,54,810	0/0:34,0:34:99:0,99,1328	0/0:22,0:22:60:0,60,900	0/0:32,0:32:90:0,90,1350	0/0:39,0:39:99:0,105,1575	0/0:35,0:35:60:0,60,1088	0/0:24,0:24:60:0,60,900	0/0:14,0:14:42:0,42,491	0/0:38,0:38:99:0,99,1485	0/0:25,0:25:75:0,75,799	0/0:37,0:37:99:0,102,1364	0/0:43,0:43:99:0,102,1539	0/0:38,0:38:99:0,100,1195
CL3612.Contig2_All	33	.	T	A	64.97	PASS	AC=1;AF=0.050;AN=20;BaseQRankSum=-1.242e+00;DP=46;ExcessHet=0.0000;FS=3.332;InbreedingCoeff=-0.1365;MLEAC=3;MLEAF=0.150;MQ=60.00;MQRankSum=0.00;QD=8.12;ReadPosRankSum=-3.190e-01;SOR=0.105	GT:AD:DP:GQ:PGT:PID:PL:PS	0/0:1,0:1:3:.:.:0,3,39	0/0:4,0:4:12:.:.:0,12,165	0/0:3,0:3:9:.:.:0,9,88	0/0:3,0:3:9:.:.:0,9,65	0|1:6,2:8:66:0|1:33_T_A:66,0,246:33	./.	./.	./.	./.	./.	./.	./.	./.	./.	0/0:1,0:1:3:.:.:0,3,45	./.	./.	./.	./.	./.	./.	./.	./.	./.	./.	./.	0/0:3,0:3:9:.:.:0,9,78	0/0:2,0:2:6:.:.:0,6,74	0/0:20,0:20:60:.:.:0,60,559	0/0:1,0:1:3:.:.:0,3,16	./.	./.	./.	./.
CL3612.Contig2_All	34	.	G	T	64.97	PASS	AC=1;AF=0.050;AN=20;BaseQRankSum=-1.242e+00;DP=46;ExcessHet=0.0000;FS=3.332;InbreedingCoeff=-0.1365;MLEAC=3;MLEAF=0.150;MQ=60.00;MQRankSum=0.00;QD=8.12;ReadPosRankSum=-3.190e-01;SOR=0.105	GT:AD:DP:GQ:PGT:PID:PL:PS	0/0:1,0:1:3:.:.:0,3,39	0/0:4,0:4:12:.:.:0,12,165	0/0:3,0:3:9:.:.:0,9,88	0/0:3,0:3:9:.:.:0,9,65	0|1:6,2:8:66:0|1:33_T_A:66,0,246:33	./.	./.	./.	./.	./.	./.	./.	./.	./.	0/0:1,0:1:3:.:.:0,3,45	./.	./.	./.	./.	./.	./.	./.	./.	./.	./.	./.	0/0:3,0:3:9:.:.:0,9,78	0/0:2,0:2:6:.:.:0,6,74	0/0:20,0:20:60:.:.:0,60,559	0/0:1,0:1:3:.:.:0,3,16	./.	./.	./.	./.
CL3612.Contig2_All	433	.	C	T	213.2	PASS	AC=4;AF=0.125;AN=32;BaseQRankSum=-9.670e-01;DP=86;ExcessHet=0.0145;FS=0.000;InbreedingCoeff=0.1891;MLEAC=7;MLEAF=0.219;MQ=60.00;MQRankSum=0.00;QD=17.77;ReadPosRankSum=0.00;SOR=0.859	GT:AD:DP:GQ:PL	0/1:1,2:3:30:40,0,30	0/1:3,3:6:71:71,0,112	1/1:0,3:3:9:115,9,0	0/0:9,0:9:27:0,27,274	0/0:14,0:14:42:0,42,516	./.	./.	./.	./.	./.	./.	./.	0/0:3,0:3:9:0,9,94	0/0:5,0:5:15:0,15,184	0/0:8,0:8:24:0,24,318	0/0:4,0:4:12:0,12,111	0/0:1,0:1:3:0,3,45	./.	./.	./.	./.	./.	0/0:3,0:3:9:0,9,94	./.	0/0:5,0:5:15:0,15,155	./.	0/0:1,0:1:3:0,3,45	0/0:2,0:2:6:0,6,61	0/0:18,0:18:36:0,36,540	0/0:1,0:1:3:0,3,29	./.	./.	./.	./.
CL3612.Contig2_All	2662	.	A	G	48.39	PASS	AC=1;AF=0.036;AN=28;BaseQRankSum=0.967;DP=81;ExcessHet=0.0000;FS=3.522;InbreedingCoeff=-0.1201;MLEAC=2;MLEAF=0.071;MQ=60.00;MQRankSum=0.00;QD=4.84;ReadPosRankSum=-4.930e-01;SOR=2.245	GT:AD:DP:GQ:PL	0/0:1,0:1:3:0,3,39	./.	0/0:1,0:1:3:0,3,40	0/0:11,0:11:33:0,33,362	0/0:11,0:11:33:0,33,394	./.	./.	./.	./.	./.	./.	./.	0/0:4,0:4:12:0,12,111	0/0:4,0:4:12:0,12,163	0/1:8,2:10:54:54,0,248	0/0:4,0:4:12:0,12,131	./.	./.	./.	./.	./.	./.	0/0:2,0:2:6:0,6,49	./.	0/0:7,0:7:21:0,21,217	0/0:1,0:1:3:0,3,29	0/0:7,0:7:21:0,21,193	./.:5,0:5:0:0,0,134	0/0:12,0:12:30:0,30,450	0/0:1,0:1:3:0,3,45	./.	./.	./.	./.
CL3612.Contig2_All	3561	.	G	A	32.79	PASS	AC=1;AF=0.033;AN=30;BaseQRankSum=-9.670e-01;DP=119;ExcessHet=0.0000;FS=0.000;InbreedingCoeff=-0.0493;MLEAC=2;MLEAF=0.067;MQ=60.00;MQRankSum=0.00;QD=10.93;ReadPosRankSum=0.967;SOR=0.223	GT:AD:DP:GQ:PL	0/0:1,0:1:3:0,3,31	0/0:1,0:1:3:0,3,13	0/0:2,0:2:6:0,6,85	0/0:20,0:20:60:0,60,621	0/0:7,0:7:21:0,21,233	./.	./.	./.	./.	./.	./.	./.	0/0:6,0:6:18:0,18,172	0/0:4,0:4:12:0,12,123	0/0:8,0:8:18:0,18,270	0/0:9,0:9:10:0,10,262	./.	./.	./.	./.	./.	./.	0/0:7,0:7:21:0,21,233	./.	0/0:4,0:4:9:0,9,135	0/0:6,0:6:18:0,18,188	0/0:9,0:9:27:0,27,243	0/1:1,2:3:36:40,0,36	0/0:32,0:32:81:0,81,1215	./.	./.	./.	./.	./.
CL3612.Contig2_All	4193	.	A	C	6500.65	PASS	AC=17;AF=0.531;AN=32;BaseQRankSum=-1.302e+00;DP=316;ExcessHet=0.0000;FS=0.884;InbreedingCoeff=0.7688;MLEAC=32;MLEAF=1.00;MQ=60.00;MQRankSum=0.00;QD=31.10;ReadPosRankSum=0.952;SOR=0.554	GT:AD:DP:GQ:PL	0/0:5,0:5:6:0,6,90	0/0:15,0:15:18:0,18,270	0/0:2,0:2:6:0,6,87	0/1:20,18:38:99:413,0,562	0/0:12,0:12:30:0,30,450	./.	./.	./.	./.	./.	./.	./.	1/1:0,11:11:33:372,33,0	1/1:0,24:24:72:830,72,0	0/0:25,0:25:54:0,54,810	0/0:21,0:21:48:0,48,720	./.	./.	./.	./.	./.	./.	1/1:0,9:9:27:283,27,0	./.	1/1:0,37:37:99:1320,111,0	0/0:22,0:22:57:0,57,855	1/1:0,18:18:54:602,54,0	1/1:0,11:11:33:452,33,0	1/1:0,59:59:99:2076,177,0	1/1:0,2:2:6:90,6,0	./.	./.:1,0:1:0:0,0,0	./.	./.
CL3612.Contig2_All	4356	.	G	T	7912.28	PASS	AC=23;AF=0.719;AN=32;BaseQRankSum=-6.840e-01;DP=266;ExcessHet=0.0000;FS=0.000;InbreedingCoeff=0.7608;MLEAC=43;MLEAF=1.00;MQ=60.00;MQRankSum=0.00;QD=34.55;ReadPosRankSum=1.02;SOR=0.570	GT:AD:DP:GQ:PGT:PID:PL:PS	0/0:3,0:3:9:.:.:0,9,126	0/0:6,0:6:18:.:.:0,18,257	0/0:2,0:2:6:.:.:0,6,89	0|1:12,10:22:99:0|1:4356_G_T:262,0,414:4356	0/0:25,0:25:29:.:.:0,29,836	./.	./.	./.	./.	./.	./.	./.	1/1:0,9:9:27:.:.:323,27,0	1/1:0,26:26:78:.:.:948,78,0	1/1:0,33:33:99:.:.:1157,99,0	1/1:0,10:10:30:.:.:408,30,0	./.	./.	./.	./.	./.	./.	1/1:0,14:14:42:.:.:547,42,0	./.	1/1:0,18:18:54:.:.:624,54,0	1/1:0,10:10:30:.:.:448,30,0	1/1:0,18:18:54:.:.:565,54,0	1/1:0,14:14:42:.:.:466,42,0	1/1:0,53:53:99:.:.:1917,159,0	1/1:0,2:2:6:.:.:90,6,0	./.	./.	./.	./.
Unigene5119_All	162	.	G	A	8929.52	PASS	AC=35;AF=0.583;AN=60;BaseQRankSum=0.144;DP=465;ExcessHet=0.0191;FS=3.781;InbreedingCoeff=0.3408;MLEAC=39;MLEAF=0.650;MQ=60.00;MQRankSum=0.00;QD=26.42;ReadPosRankSum=-4.700e-01;SOR=0.498	GT:AD:DP:GQ:PGT:PID:PL:PS	0/0:10,0:10:30:.:.:0,30,332	0/0:16,0:16:48:.:.:0,48,592	0/0:6,0:6:18:.:.:0,18,258	0/0:2,0:2:6:.:.:0,6,49	0/0:48,0:48:99:.:.:0,102,1800	1/1:0,43:43:99:.:.:1376,129,0	./.	1/1:0,5:5:15:.:.:148,15,0	1/1:0,8:8:24:.:.:357,24,0	1/1:0,5:5:15:.:.:184,15,0	1/1:0,7:7:21:.:.:273,21,0	1/1:0,9:9:27:.:.:363,27,0	1/1:0,27:27:81:.:.:1041,81,0	./.:1,0:1:0:.:.:0,0,0	1/1:0,6:6:18:.:.:212,18,0	1/1:0,18:18:54:.:.:725,54,0	0/0:18,0:18:36:.:.:0,36,540	0/1:9,4:13:99:.:.:140,0,353	0/1:10,9:19:99:.:.:271,0,307	./.:4,0:4:0:.:.:0,0,90	0|1:16,9:26:99:1|0:146_GGGCCACCCAC_G:328,0,490:146	0/1:7,11:18:99:.:.:318,0,259	0/1:7,3:10:99:.:.:104,0,227	0/1:16,21:37:99:.:.:588,0,466	1/1:0,13:13:39:.:.:462,39,0	0/0:12,0:12:30:.:.:0,30,450	0|1:4,10:14:57:1|0:146_GGGCCACCCAC_G:285,0,57:146	0/0:3,0:3:9:.:.:0,9,90	0/1:12,6:18:99:.:.:174,0,359	0/1:6,8:14:99:.:.:276,0,222	./.	1/1:0,4:4:12:.:.:179,12,0	1/1:0,18:18:54:.:.:759,54,0	1/1:0,7:7:21:.:.:313,21,0
Unigene5119_All	208	.	T	C	46.43	PASS	AC=1;AF=0.018;AN=56;BaseQRankSum=-1.800e-01;DP=377;ExcessHet=0.0000;FS=0.000;InbreedingCoeff=-0.0714;MLEAC=1;MLEAF=0.018;MQ=60.00;MQRankSum=0.00;QD=6.63;ReadPosRankSum=-3.660e-01;SOR=0.239	GT:AD:DP:GQ:PGT:PID:PL:PS	0/0:2,0:2:6:.:.:0,6,85	0/1:5,2:7:60:.:.:60,0,179	0/0:3,0:3:9:.:.:0,9,107	0/0:1,0:1:3:.:.:0,3,27	0/0:48,0:48:99:.:.:0,102,1800	0/0:42,0:42:99:.:.:0,102,1447	./.	0/0:1,0:1:3:.:.:0,3,16	0/0:11,0:11:33:.:.:0,33,404	0/0:6,0:6:18:.:.:0,18,160	0/0:12,0:12:36:.:.:0,36,373	0/0:8,0:8:21:.:.:0,21,315	0/0:14,0:14:36:.:.:0,36,540	0/0:2,0:2:6:.:.:0,6,90	0/0:7,0:7:21:.:.:0,21,245	./.:14,0:14:0:.:.:0,0,425	0/0:10,0:10:27:.:.:0,27,405	0/0:10,0:10:27:.:.:0,27,405	./.:22,0:22:0:.:.:0,0,552	0/0:8,0:8:21:.:.:0,21,315	0|0:18,0:19:54:0|1:146_GGGCCACCCAC_G:0,54,810:146	0/0:12,0:12:36:.:.:0,36,425	0/0:4,0:4:12:.:.:0,12,123	0/0:24,0:24:27:.:.:0,27,793	0/0:12,0:12:7:.:.:0,7,343	./.:10,0:10:0:.:.:0,0,241	0|0:10,0:10:30:0|1:146_GGGCCACCCAC_G:0,30,450:146	0/0:3,0:3:9:.:.:0,9,106	0/0:13,0:13:39:.:.:0,39,433	0/0:18,0:18:45:.:.:0,45,675	./.	0/0:3,0:3:9:.:.:0,9,94	./.:14,0:14:0:.:.:0,0,358	0/0:7,0:7:21:.:.:0,21,273
Unigene5119_All	266	.	A	T	49.51	PASS	AC=2;AF=0.053;AN=38;BaseQRankSum=-3.930e-01;DP=349;ExcessHet=0.0860;FS=0.000;InbreedingCoeff=-0.1632;MLEAC=3;MLEAF=0.079;MQ=60.00;MQRankSum=0.00;QD=2.25;ReadPosRankSum=1.48;SOR=0.693	GT:AD:DP:GQ:PGT:PID:PL:PS	./.:6,0:6:0:.:.:0,0,175	0/0:5,0:5:15:.:.:0,15,190	./.	0/0:1,0:1:3:.:.:0,3,27	0/0:40,0:40:99:.:.:0,104,1665	0/0:38,0:38:99:.:.:0,99,1259	./.	./.	0/0:10,0:10:24:.:.:0,24,360	0/0:10,0:10:30:.:.:0,30,319	0/0:15,0:15:42:.:.:0,42,630	0/0:10,0:10:30:.:.:0,30,359	0/0:16,0:16:48:.:.:0,48,483	0/0:7,0:7:21:.:.:0,21,217	./.:11,0:11:0:.:.:0,0,291	./.:8,0:8:0:.:.:0,0,188	0/0:9,0:9:27:.:.:0,27,323	0/0:14,0:14:39:.:.:0,39,585	./.:17,0:17:0:.:.:0,0,430	./.:7,0:7:0:.:.:0,0,155	0|1:11,2:13:33:0|1:221_A_G:33,0,338:221	./.:7,0:7:0:.:.:0,0,155	0/0:2,0:2:6:.:.:0,6,41	./.:24,0:24:0:.:.:0,0,605	0/0:10,0:10:30:.:.:0,30,326	./.:5,0:5:0:.:.:0,0,134	0|1:7,2:9:31:0|1:221_A_G:31,0,287:221	0/0:1,0:1:3:.:.:0,3,45	0/0:10,0:10:27:.:.:0,27,405	./.:18,0:18:0:.:.:0,0,547	./.	./.:4,0:4:0:.:.:0,0,49	./.:15,0:15:0:.:.:0,0,436	0/0:6,0:6:18:.:.:0,18,200
Unigene5119_All	288	.	C	T	291.58	PASS	AC=2;AF=0.031;AN=64;BaseQRankSum=-5.240e-01;DP=390;ExcessHet=0.0673;FS=0.000;InbreedingCoeff=-0.0581;MLEAC=2;MLEAF=0.031;MQ=60.00;MQRankSum=0.00;QD=20.83;ReadPosRankSum=1.61;SOR=1.445	GT:AD:DP:GQ:PL	0/1:3,5:8:99:196,0,110	0/1:2,4:6:61:119,0,61	0/0:1,0:1:3:0,3,39	0/0:2,0:2:6:0,6,49	0/0:40,0:40:99:0,104,1665	0/0:38,0:38:99:0,99,1259	./.	0/0:1,0:1:3:0,3,16	./.:13,0:13:0:0,0,294	0/0:10,0:10:30:0,30,303	0/0:12,0:12:36:0,36,385	0/0:12,0:12:36:0,36,349	0/0:18,0:18:45:0,45,675	0/0:9,0:9:27:0,27,226	0/0:14,0:14:42:0,42,398	0/0:8,0:8:24:0,24,318	0/0:11,0:11:33:0,33,340	0/0:17,0:17:51:0,51,609	0/0:14,0:14:42:0,42,466	0/0:8,0:8:24:0,24,274	0/0:13,0:13:36:0,36,540	0/0:8,0:8:15:0,15,225	0/0:1,0:1:3:0,3,45	0/0:23,0:23:63:0,63,749	0/0:11,0:11:33:0,33,372	0/0:10,0:10:30:0,30,311	0/0:16,0:16:48:0,48,411	0/0:5,0:5:15:0,15,135	0/0:9,0:9:27:0,27,323	0/0:21,0:21:46:0,46,678	0/0:2,0:2:6:0,6,41	0/0:3,0:3:9:0,9,94	0/0:19,0:19:54:0,54,810	0/0:7,0:7:21:0,21,257
Unigene5119_All	543	.	C	T	1983.83	PASS	AC=3;AF=0.048;AN=62;BaseQRankSum=-1.105e+00;DP=427;ExcessHet=0.0000;FS=2.687;InbreedingCoeff=0.4433;MLEAC=2;MLEAF=0.032;MQ=60.00;MQRankSum=0.00;QD=19.08;ReadPosRankSum=0.085;SOR=0.868	GT:AD:DP:GQ:PL	0/0:5,0:5:15:0,15,208	0/0:11,0:11:24:0,24,360	0/0:9,0:9:27:0,27,335	1/1:0,2:2:6:90,6,0	0/1:35,67:102:99:1923,0,924	0/0:38,0:38:99:0,99,1259	./.	./.	0/0:12,0:12:36:0,36,401	0/0:7,0:7:18:0,18,270	0/0:11,0:11:24:0,24,360	0/0:7,0:7:18:0,18,270	0/0:18,0:18:42:0,42,630	0/0:9,0:9:27:0,27,294	0/0:13,0:13:36:0,36,540	0/0:7,0:7:21:0,21,257	0/0:16,0:16:39:0,39,585	0/0:12,0:12:36:0,36,497	0/0:8,0:8:24:0,24,250	0/0:2,0:2:6:0,6,49	0/0:7,0:7:21:0,21,273	0/0:3,0:3:9:0,9,118	0/0:8,0:8:24:0,24,230	0/0:22,0:22:66:0,66,788	0/0:19,0:19:51:0,51,765	0/0:9,0:9:27:0,27,307	0/0:6,0:6:18:0,18,188	0/0:8,0:8:24:0,24,210	0/0:14,0:14:33:0,33,495	0/0:16,0:16:48:0,48,468	./.	0/0:3,0:3:9:0,9,118	0/0:15,0:15:39:0,39,585	0/0:5,0:5:15:0,15,155
Unigene5119_All	746	.	C	G	8182.78	PASS	AC=39;AF=0.591;AN=66;BaseQRankSum=0.619;DP=439;ExcessHet=0.0515;FS=2.304;InbreedingCoeff=0.2524;MLEAC=40;MLEAF=0.606;MQ=60.00;MQRankSum=0.00;QD=25.81;ReadPosRankSum=0.00;SOR=0.555	GT:AD:DP:GQ:PL	0/0:8,0:8:24:0,24,320	0/0:16,0:16:42:0,42,630	0/0:8,0:8:24:0,24,314	0/0:1,0:1:3:0,3,15	0/0:60,0:60:99:0,120,1800	1/1:0,37:37:99:1152,111,0	./.:1,0:1:0:0,0,0	1/1:0,10:10:30:327,30,0	1/1:0,15:15:45:511,45,0	1/1:0,3:3:9:133,9,0	1/1:0,12:12:36:329,36,0	1/1:0,4:4:12:139,12,0	1/1:0,17:17:51:641,51,0	0/1:8,3:11:61:61,0,165	1/1:0,19:19:57:634,57,0	1/1:0,12:12:36:422,36,0	0/0:10,0:10:30:0,30,339	0/1:7,8:15:99:313,0,148	0/1:3,10:13:55:248,0,55	1/1:0,2:2:6:81,6,0	0/1:12,14:26:99:412,0,339	0/1:5,7:12:99:229,0,108	0/1:6,2:8:65:65,0,204	0/1:10,13:23:99:432,0,242	1/1:0,15:15:45:511,45,0	0/0:11,0:11:33:0,33,332	0/1:2,8:10:19:208,0,19	0/1:9,3:12:98:98,0,201	0/1:4,3:7:73:73,0,118	0/1:3,3:6:76:76,0,100	0/0:2,0:2:6:0,6,49	1/1:0,11:11:33:324,33,0	1/1:0,13:13:39:542,39,0	1/1:0,4:4:12:163,12,0
Unigene5119_All	1079	.	G	A	1441.54	PASS	AC=5;AF=0.074;AN=68;BaseQRankSum=-1.164e+00;DP=538;ExcessHet=0.0000;FS=0.000;InbreedingCoeff=0.6391;MLEAC=4;MLEAF=0.059;MQ=60.00;MQRankSum=0.00;QD=18.25;ReadPosRankSum=-9.070e-01;SOR=0.605	GT:AD:DP:GQ:PL	0/0:14,0:14:42:0,42,561	0/0:17,0:17:51:0,51,681	0/0:12,0:12:33:0,33,495	0/0:5,0:5:15:0,15,170	0/0:60,0:60:99:0,120,1800	0/1:27,33:60:99:838,0,712	0/0:2,0:2:6:0,6,49	0/0:11,0:11:33:0,33,324	0/0:16,0:16:48:0,48,516	0/0:8,0:8:24:0,24,250	0/0:15,0:15:45:0,45,672	0/0:13,0:13:36:0,36,540	0/0:11,0:11:30:0,30,450	0/0:9,0:9:27:0,27,267	0/0:18,0:18:54:0,54,605	0/0:12,0:12:33:0,33,495	0/0:13,0:13:39:0,39,446	0/0:20,0:20:60:0,60,735	0/0:20,0:20:60:0,60,667	0/0:6,0:6:18:0,18,220	0/0:17,0:17:51:0,51,561	0/0:10,0:10:30:0,30,352	0/0:14,0:14:36:0,36,540	0/0:20,0:20:60:0,60,724	0/0:13,0:13:39:0,39,417	0/0:12,0:12:36:0,36,401	0/0:14,0:14:42:0,42,410	0/0:17,0:17:51:0,51,613	0/0:14,0:14:42:0,42,426	0/0:21,0:21:2:0,2,669	0/0:3,0:3:9:0,9,78	0/0:14,0:14:42:0,42,491	1/1:0,16:16:48:524,48,0	1/1:0,3:4:9:134,9,0
Unigene5119_All	1146	.	C	A	1594.39	PASS	AC=5;AF=0.074;AN=68;BaseQRankSum=-1.584e+00;DP=593;ExcessHet=0.0000;FS=0.000;InbreedingCoeff=0.6716;MLEAC=4;MLEAF=0.059;MQ=60.00;MQRankSum=0.00;QD=20.44;ReadPosRankSum=0.303;SOR=0.610	GT:AD:DP:GQ:PL	0/0:19,0:19:57:0,57,775	0/0:32,0:32:90:0,90,1350	0/0:14,0:14:33:0,33,495	0/0:3,0:3:9:0,9,125	0/0:60,0:60:99:0,120,1800	0/1:25,28:53:99:700,0,690	0/0:1,0:1:3:0,3,45	0/0:14,0:14:42:0,42,398	0/0:21,0:21:57:0,57,855	0/0:10,0:10:30:0,30,327	0/0:26,0:26:72:0,72,1080	0/0:16,0:16:45:0,45,675	0/0:13,0:13:39:0,39,422	0/0:9,0:9:24:0,24,360	0/0:21,0:21:60:0,60,700	0/0:9,0:9:27:0,27,335	0/0:8,0:8:24:0,24,238	0/0:21,0:21:60:0,60,821	0/0:23,0:23:40:0,40,756	0/0:8,0:8:24:0,24,221	0/0:15,0:15:45:0,45,487	0/0:7,0:7:21:0,21,245	0/0:18,0:18:9:0,9,568	0/0:29,0:29:75:0,75,1125	0/0:16,0:16:48:0,48,556	0/0:13,0:13:39:0,39,446	0/0:16,0:16:48:0,48,524	0/0:20,0:20:60:0,60,679	0/0:15,0:15:42:0,42,630	0/0:20,0:20:60:0,60,707	0/0:3,0:3:9:0,9,86	0/0:14,0:14:36:0,36,540	1/1:0,19:19:57:690,57,0	1/1:0,6:7:18:268,18,0
Unigene5119_All	1410	.	G	*,A	7408.74	PASS	AC=2,36;AF=0.032,0.581;AN=62;BaseQRankSum=0.00;DP=434;ExcessHet=0.0491;FS=1.580;InbreedingCoeff=0.2887;MLEAC=2,39;MLEAF=0.032,0.629;MQ=60.00;MQRankSum=0.00;QD=23.90;ReadPosRankSum=-1.870e-01;SOR=0.822	GT:AD:DP:GQ:PGT:PID:PL:PS	0/0:4,0,0:4:12:.:.:0,12,153,12,153,153	0/0:6,0,0:6:18:.:.:0,18,231,18,231,231	0/0:2,0,0:2:6:.:.:0,6,85,6,85,85	./.	0/0:54,0,0:54:99:.:.:0,120,1800,120,1800,1800	2/2:0,0,31:31:93:.:.:1005,1067,1223,93,96,0	./.:1,0,0:1:0:.:.:0,0,0,0,0,0	2/2:0,0,9:9:27:.:.:283,283,283,27,27,0	2/2:0,0,23:23:69:.:.:669,716,852,69,69,0	2/2:0,0,10:10:30:.:.:321,321,321,30,30,0	2/2:0,0,19:19:57:.:.:610,610,610,57,57,0	1|2:0,5,4:9:99:1|0:1325_AGCCGGACAGGTTCCTGCCCCAGCGCTGGCTGCGGGACGAGGGTATGAAGCACCATCCCTTCAGCTCCATCCCCTTCGGGTACGGGGTCCGAGCCTGCGTGGGGC_A:337,133,153,210,0,198:1325	2/2:0,0,10:10:30:.:.:368,368,368,30,30,0	2/2:0,0,1:1:3:.:.:45,45,45,3,3,0	2/2:0,0,7:7:21:.:.:273,273,273,21,21,0	2/2:0,0,4:4:12:.:.:179,179,179,12,12,0	0/0:11,0,0:11:33:.:.:0,33,412,33,412,412	0/2:5,0,8:13:99:.:.:279,294,503,0,209,185	0/2:7,0,7:14:99:.:.:231,252,504,0,252,231	./.:4,0,0:4:0:.:.:0,0,90,0,90,90	0/2:8,0,8:16:99:.:.:310,334,628,0,294,270	0/2:9,0,4:13:60:.:.:60,87,463,0,376,364	0/1:14,2,0:16:42:.:.:42,0,577,84,583,667	0/2:7,0,10:17:99:.:.:316,337,534,0,196,166	2/2:0,0,11:11:33:.:.:372,372,372,33,33,0	0/0:23,0,0:23:24:.:.:0,24,651,24,651,651	0/2:10,0,8:18:99:.:.:264,294,567,0,273,249	0/2:7,0,7:14:99:.:.:191,212,424,0,212,191	0/2:4,0,6:10:99:.:.:158,170,337,0,167,149	0|2:9,0,6:15:99:0|1:1410_G_A:183,210,507,0,296,278:1410	0/0:3,0,0:3:9:.:.:0,9,106,9,106,106	2/2:0,0,11:11:33:.:.:412,412,412,33,33,0	2/2:0,0,10:10:30:.:.:368,368,368,30,30,0	2/2:0,0,10:10:30:.:.:327,327,327,30,30,0
Unigene20131_All	50	.	T	C	77.74	PASS	AC=1;AF=0.033;AN=30;BaseQRankSum=0.319;DP=39;ExcessHet=0.0000;FS=0.000;InbreedingCoeff=0.1185;MLEAC=3;MLEAF=0.100;MQ=60.00;MQRankSum=0.00;QD=19.44;ReadPosRankSum=0.319;SOR=0.916	GT:AD:DP:GQ:PL	0/0:2,0:2:6:0,6,49	0/0:2,0:2:6:0,6,75	./.	./.	0/0:6,0:6:1:0,1,128	0/0:1,0:1:3:0,3,16	./.	0/0:2,0:2:6:0,6,41	0/0:2,0:2:6:0,6,61	0/0:2,0:2:6:0,6,41	0/0:2,0:2:6:0,6,41	./.	./.	./.	./.:1,0:1:0:0,0,0	./.	./.	./.:1,0:1:0:0,0,0	0/0:2,0:2:6:0,6,41	./.	0/0:2,0:2:6:0,6,49	0/0:1,0:1:3:0,3,16	0/0:4,0:4:12:0,12,82	./.	./.	0/1:1,3:4:13:82,0,13	0/0:1,0:1:3:0,3,16	./.	./.	./.:1,0:1:0:0,0,0	./.	0/0:3,0:3:9:0,9,78	./.	./.
CL1460.Contig2_All	47	.	C	G	200.25	PASS	AC=4;AF=0.500;AN=8;DP=8;ExcessHet=0.0000;FS=0.000;MLEAC=13;MLEAF=1.00;MQ=60.00;QD=30.72;SOR=0.693	GT:AD:DP:GQ:PGT:PID:PL:PS	0/0:1,0:1:3:.:.:0,3,43	./.:2,0:2:0:.:.:0,0,1	./.	./.	./.	0/0:1,0:1:3:.:.:0,3,31	./.	./.	./.	./.	./.	./.	1|1:0,2:2:6:1|1:47_C_G:90,6,0:47	./.	1|1:0,2:2:6:1|1:47_C_G:79,6,0:47	./.	./.	./.	./.	./.	./.	./.	./.	./.	./.	./.	./.	./.	./.	./.	./.	./.	./.	./.
CL1460.Contig2_All	50	.	G	C	188.21	PASS	AC=4;AF=0.333;AN=12;DP=9;ExcessHet=0.0000;FS=0.000;MLEAC=11;MLEAF=0.917;MQ=60.00;QD=32.32;SOR=0.693	GT:AD:DP:GQ:PGT:PID:PL:PS	0/0:1,0:1:3:.:.:0,3,43	0/0:2,0:2:6:.:.:0,6,81	./.	./.	0/0:1,0:1:3:.:.:0,3,37	0/0:1,0:1:3:.:.:0,3,31	./.	./.	./.	./.	./.	./.	1|1:0,2:2:6:1|1:47_C_G:90,6,0:47	./.	1|1:0,2:2:6:1|1:47_C_G:79,6,0:47	./.	./.	./.	./.	./.	./.	./.	./.	./.	./.	./.	./.	./.	./.	./.	./.	./.	./.	./.
CL1460.Contig2_All	77	.	C	T	199.21	PASS	AC=4;AF=0.333;AN=12;DP=10;ExcessHet=0.0000;FS=0.000;MLEAC=11;MLEAF=0.917;MQ=60.00;QD=30.86;SOR=0.693	GT:AD:DP:GQ:PGT:PID:PL:PS	0/0:2,0:2:6:.:.:0,6,89	0/0:2,0:2:3:.:.:0,3,45	./.	./.	0/0:1,0:1:3:.:.:0,3,45	0/0:1,0:1:3:.:.:0,3,31	./.	./.	./.	./.	./.	./.	1|1:0,2:2:6:1|1:77_C_T:90,6,0:77	./.	1|1:0,2:2:6:1|1:77_C_T:90,6,0:77	./.	./.	./.	./.	./.	./.	./.	./.	./.	./.	./.	./.	./.	./.	./.	./.	./.	./.	./.
CL1460.Contig2_All	87	.	A	T	195.33	PASS	AC=4;AF=0.286;AN=14;DP=11;ExcessHet=0.0000;FS=0.000;MLEAC=10;MLEAF=0.714;MQ=60.00;QD=30.18;SOR=0.693	GT:AD:DP:GQ:PGT:PID:PL:PS	0/0:2,0:2:3:.:.:0,3,45	0/0:2,0:2:6:.:.:0,6,81	./.	./.	0/0:1,0:1:3:.:.:0,3,45	0/0:1,0:1:3:.:.:0,3,16	./.	./.	./.	./.	./.	./.	1|1:0,2:2:6:1|1:77_C_T:90,6,0:77	./.	1|1:0,2:2:6:1|1:77_C_T:90,6,0:77	./.	./.	./.	./.	./.	./.	./.	./.	./.	./.	./.	./.	./.	./.	0/0:1,0:1:3:.:.:0,3,45	./.	./.	./.	./.
CL1460.Contig2_All	159	.	G	A	49.66	PASS	AC=2;AF=0.143;AN=14;DP=13;ExcessHet=0.0000;FS=0.000;MLEAC=5;MLEAF=0.357;MQ=60.00;QD=24.83;SOR=0.693	GT:AD:DP:GQ:PL	0/0:2,0:2:6:0,6,89	0/0:3,0:3:9:0,9,132	./.	./.	0/0:2,0:2:6:0,6,49	./.	./.	./.	./.	./.	./.	./.	0/0:1,0:1:3:0,3,16	./.	0/0:1,0:1:3:0,3,45	./.	./.	./.	./.	./.	./.	./.	./.	1/1:0,2:2:6:49,6,0	./.	./.	./.	./.	./.	0/0:2,0:2:6:0,6,49	./.	./.	./.	./.
CL1460.Contig2_All	168	.	G	A	51.53	PASS	AC=2;AF=0.200;AN=10;DP=8;ExcessHet=0.0000;FS=0.000;MLEAC=5;MLEAF=0.500;MQ=60.00;QD=29.48;SOR=1.609	GT:AD:DP:GQ:PGT:PID:PL:PS	0/0:2,0:2:6:.:.:0,6,89	0/0:1,0:1:3:.:.:0,3,40	./.	./.	1|1:0,1:1:3:1|1:168_G_A:45,3,0:168	./.	./.	./.	./.	./.	./.	./.	./.	./.	./.	./.	./.	./.	./.	./.	./.	./.	./.	0/0:2,0:2:6:.:.:0,6,41	./.	./.	./.	./.	./.	0/0:2,0:2:6:.:.:0,6,49	./.	./.	./.	./.
CL1460.Contig2_All	177	.	A	G	126.76	PASS	AC=4;AF=0.667;AN=6;DP=7;ExcessHet=0.0000;FS=0.000;MLEAC=13;MLEAF=1.00;MQ=60.00;QD=34.95;SOR=1.179	GT:AD:DP:GQ:PGT:PID:PL:PS	./.:2,0:2:0:.:.:0,0,3	./.	./.	./.	1|1:0,1:1:3:1|1:168_G_A:45,3,0:168	./.	./.	./.	./.	./.	./.	./.	./.	./.	./.	./.	./.	./.	./.	./.	./.	./.	./.	0/0:2,0:2:6:.:.:0,6,41	./.	./.	./.	./.	./.	1/1:0,2:2:6:.:.:49,6,0	./.	./.	./.	./.
CL1460.Contig2_All	182	.	A	G	56.3	PASS	AC=2;AF=0.200;AN=10;DP=9;ExcessHet=0.0000;FS=0.000;MLEAC=6;MLEAF=0.600;MQ=60.00;QD=28.15;SOR=0.693	GT:AD:DP:GQ:PL	0/0:2,0:2:3:0,3,45	./.	./.	./.	0/0:2,0:2:3:0,3,45	0/0:1,0:1:3:0,3,25	./.	./.	./.	./.	./.	./.	./.	./.	./.	./.	./.	./.	./.	./.	./.	./.	./.	1/1:0,2:2:6:49,6,0	./.	./.	./.	./.	./.	0/0:2,0:2:6:0,6,49	./.	./.	./.	./.
CL1460.Contig2_All	189	.	G	A	102.11	PASS	AC=2;AF=0.333;AN=6;DP=8;ExcessHet=0.0000;FS=0.000;MLEAC=7;MLEAF=1.00;MQ=60.00;QD=30.51;SOR=0.693	GT:AD:DP:GQ:PGT:PID:PL:PS	./.:2,0:2:0:.:.:0,0,0	./.	./.	./.	./.:1,0:1:0:.:.:0,0,0	0/0:1,0:1:3:.:.:0,3,25	./.	./.	./.	./.	./.	./.	./.	./.	./.	./.	./.	./.	./.	./.	./.	./.	./.	0/0:2,0:2:6:.:.:0,6,41	./.	./.	./.	./.	./.	1|1:0,2:2:6:1|1:189_G_A:90,6,0:189	./.	./.	./.	./.
CL1460.Contig2_All	190	.	T	A	102.11	PASS	AC=2;AF=0.333;AN=6;DP=8;ExcessHet=0.0000;FS=0.000;MLEAC=7;MLEAF=1.00;MQ=60.00;QD=28.94;SOR=0.693	GT:AD:DP:GQ:PGT:PID:PL:PS	./.:2,0:2:0:.:.:0,0,0	./.	./.	./.	./.:1,0:1:0:.:.:0,0,0	0/0:1,0:1:3:.:.:0,3,25	./.	./.	./.	./.	./.	./.	./.	./.	./.	./.	./.	./.	./.	./.	./.	./.	./.	0/0:2,0:2:6:.:.:0,6,41	./.	./.	./.	./.	./.	1|1:0,2:2:6:1|1:189_G_A:90,6,0:189	./.	./.	./.	./.
CL1460.Contig2_All	191	.	T	C	102.11	PASS	AC=2;AF=0.333;AN=6;DP=8;ExcessHet=0.0000;FS=0.000;MLEAC=7;MLEAF=1.00;MQ=60.00;QD=26.36;SOR=0.693	GT:AD:DP:GQ:PGT:PID:PL:PS	./.:2,0:2:0:.:.:0,0,0	./.	./.	./.	./.:1,0:1:0:.:.:0,0,0	0/0:1,0:1:3:.:.:0,3,25	./.	./.	./.	./.	./.	./.	./.	./.	./.	./.	./.	./.	./.	./.	./.	./.	./.	0/0:2,0:2:6:.:.:0,6,41	./.	./.	./.	./.	./.	1|1:0,2:2:6:1|1:189_G_A:90,6,0:189	./.	./.	./.	./.
CL1460.Contig2_All	204	.	T	C	58.69	PASS	AC=2;AF=0.250;AN=8;DP=8;ExcessHet=0.0000;FS=0.000;MLEAC=6;MLEAF=0.750;MQ=60.00;QD=29.35;SOR=0.693	GT:AD:DP:GQ:PL	0/0:1,0:1:3:0,3,44	./.:1,0:1:0:0,0,0	./.	./.	./.:1,0:1:0:0,0,0	0/0:1,0:1:3:0,3,25	./.	./.	./.	./.	./.	./.	./.	./.	./.	./.	./.	./.	./.	./.	./.	./.	./.	0/0:2,0:2:6:0,6,41	./.	./.	./.	./.	./.	1/1:0,2:2:6:49,6,0	./.	./.	./.	./.
CL1460.Contig2_All	243	.	C	T	65.53	PASS	AC=2;AF=1.00;AN=2;DP=3;ExcessHet=0.0000;FS=0.000;MLEAC=8;MLEAF=1.00;MQ=60.00;QD=26.19;SOR=1.609	GT:AD:DP:GQ:PGT:PID:PL:PS	./.	./.:1,0:1:0:.:.:0,0,0	./.	./.	./.:.:0:0:.:.:0,0,0	1|1:0,1:1:3:1|1:243_C_T:45,3,0:243	./.	./.	./.	./.	./.	./.	./.	./.	./.	./.	./.	./.	./.	./.	./.	./.	./.	./.	./.	./.	./.	./.	./.	./.:1,0:1:0:.:.:0,0,0	./.	./.	./.	./.
CL1460.Contig2_All	245	.	A	G	65.53	PASS	AC=2;AF=1.00;AN=2;DP=3;ExcessHet=0.0000;FS=0.000;MLEAC=8;MLEAF=1.00;MQ=60.00;QD=30.80;SOR=1.609	GT:AD:DP:GQ:PGT:PID:PL:PS	./.	./.:1,0:1:0:.:.:0,0,0	./.	./.	./.:.:0:0:.:.:0,0,0	1|1:0,1:1:3:1|1:243_C_T:45,3,0:243	./.	./.	./.	./.	./.	./.	./.	./.	./.	./.	./.	./.	./.	./.	./.	./.	./.	./.	./.	./.	./.	./.	./.	./.:1,0:1:0:.:.:0,0,0	./.	./.	./.	./.
CL7620.Contig1_All	486	.	T	C	62.45	PASS	AC=2;AF=0.029;AN=68;DP=875;ExcessHet=0.0000;FS=0.000;InbreedingCoeff=0.8321;MLEAC=1;MLEAF=0.015;MQ=60.00;QD=31.22;SOR=2.303	GT:AD:DP:GQ:PL	0/0:5,0:5:12:0,12,180	0/0:22,0:22:60:0,60,900	1/1:0,2:2:6:84,6,0	0/0:51,0:51:99:0,104,1790	0/0:55,0:55:99:0,120,1800	0/0:45,0:45:99:0,105,1466	0/0:7,0:7:21:0,21,233	0/0:20,0:20:60:0,60,591	0/0:33,0:33:99:0,99,1281	0/0:30,0:30:90:0,90,950	0/0:35,0:35:99:0,102,1190	0/0:32,0:32:90:0,90,1068	0/0:20,0:20:15:0,15,605	0/0:24,0:24:72:0,72,886	0/0:30,0:30:90:0,90,1006	0/0:28,0:28:78:0,78,1170	0/0:23,0:23:20:0,20,610	0/0:36,0:36:99:0,99,1251	0/0:27,0:27:81:0,81,992	0/0:9,0:9:27:0,27,347	0/0:20,0:20:60:0,60,627	0/0:26,0:26:72:0,72,843	0/0:17,0:17:48:0,48,720	0/0:24,0:24:72:0,72,665	0/0:37,0:37:99:0,103,1159	0/0:18,0:18:54:0,54,621	0/0:18,0:18:51:0,51,765	0/0:20,0:20:60:0,60,639	0/0:28,0:28:84:0,84,1002	0/0:46,0:46:99:0,99,1577	0/0:10,0:10:30:0,30,287	0/0:30,0:30:90:0,90,1022	0/0:33,0:33:99:0,99,1153	0/0:14,0:14:42:0,42,578
CL7620.Contig1_All	781	.	G	T	14760.7	PASS	AC=40;AF=0.606;AN=66;BaseQRankSum=0.00;DP=858;ExcessHet=0.1451;FS=2.177;InbreedingCoeff=0.2030;MLEAC=42;MLEAF=0.636;MQ=60.00;MQRankSum=0.00;QD=24.20;ReadPosRankSum=0.180;SOR=0.663	GT:AD:DP:GQ:PL	0/0:5,0:5:6:0,6,90	0/0:50,0:50:84:0,84,1260	0/0:1,0:1:3:0,3,45	0/0:51,0:51:99:0,104,1790	0/0:66,0:66:99:0,120,1800	1/1:1,70:71:99:2104,208,0	./.:1,0:1:0:0,0,0	1/1:0,8:8:24:318,24,0	1/1:0,24:24:72:834,72,0	1/1:0,10:10:30:372,30,0	1/1:0,25:25:75:839,75,0	1/1:0,15:15:45:511,45,0	0/1:9,3:12:58:58,0,206	0/1:8,7:15:99:188,0,273	0/1:13,13:26:99:424,0,378	0/1:12,5:17:99:133,0,397	0/1:17,5:22:99:118,0,535	0/1:13,18:31:99:460,0,328	1/1:1,24:25:30:749,30,0	0/1:2,6:8:25:188,0,25	0/1:10,16:26:99:443,0,241	0/0:34,0:34:93:0,93,1395	0/1:8,16:24:99:449,0,197	0/0:24,0:24:60:0,60,900	0/1:16,9:25:99:248,0,481	1/1:1,20:21:18:570,18,0	1/1:0,20:20:60:673,60,0	0/1:5,5:10:99:114,0,114	0/1:19,5:24:99:152,0,483	1/1:0,56:56:99:1693,168,0	1/1:0,10:10:30:284,30,0	1/1:0,34:34:99:1105,102,0	1/1:0,34:34:99:1139,102,0	1/1:0,17:17:51:520,51,0
CL7620.Contig1_All	1115	.	T	G	7916.22	PASS	AC=13;AF=0.191;AN=68;BaseQRankSum=-3.840e-01;DP=1194;ExcessHet=1.7266;FS=4.057;InbreedingCoeff=-0.0532;MLEAC=13;MLEAF=0.191;MQ=60.00;MQRankSum=0.00;QD=14.06;ReadPosRankSum=0.421;SOR=0.964	GT:AD:DP:GQ:PL	0/0:14,0:14:39:0,39,585	0/0:44,0:44:99:0,105,1575	0/0:7,0:7:21:0,21,308	0/1:61,56:117:99:1308,0,1572	0/1:35,54:89:99:1733,0,1091	0/0:54,0:54:99:0,107,1680	0/0:2,0:2:6:0,6,49	0/0:34,0:34:99:0,99,1390	0/0:35,0:35:99:0,99,1371	0/0:11,0:11:33:0,33,396	0/0:35,0:35:99:0,99,1231	0/0:33,0:33:99:0,99,1269	0/0:27,0:27:69:0,69,1035	0/1:28,13:41:99:299,0,890	0/1:14,13:27:99:341,0,505	0/0:29,0:29:81:0,81,1215	0/0:31,0:31:90:0,90,1107	0/1:30,20:50:99:625,0,952	0/0:18,0:18:54:0,54,681	0/1:11,4:15:94:94,0,367	0/1:21,13:34:99:405,0,700	0/1:10,14:24:99:402,0,255	0/1:11,19:30:99:440,0,282	1/1:0,37:37:99:1254,111,0	0/1:27,20:47:99:594,0,832	0/0:37,0:37:66:0,66,1046	0/0:22,0:22:60:0,60,701	0/0:32,0:32:71:0,71,982	0/1:33,19:52:99:478,0,961	0/0:54,0:54:99:0,104,1766	0/0:14,0:14:39:0,39,585	0/0:26,0:26:75:0,75,988	0/0:43,0:43:84:0,84,1487	0/0:21,0:21:60:0,60,900
CL7620.Contig1_All	1552	.	T	C	25256.3	PASS	AC=42;AF=0.636;AN=66;BaseQRankSum=0.473;DP=1183;ExcessHet=0.1151;FS=0.000;InbreedingCoeff=0.2020;MLEAC=43;MLEAF=0.652;MQ=60.00;MQRankSum=0.00;QD=26.23;ReadPosRankSum=-1.090e-01;SOR=0.632	GT:AD:DP:GQ:PGT:PID:PL:PS	0/0:5,0:5:15:.:.:0,15,177	./.:18,0:18:0:.:.:0,0,596	0/0:4,0:4:9:.:.:0,9,135	0/0:55,0:55:99:.:.:0,101,1530	0/0:56,0:56:99:.:.:0,120,1800	1/1:0,51:51:99:.:.:1596,153,0	1/1:0,4:4:12:.:.:139,12,0	1/1:0,43:43:99:.:.:1403,129,0	1/1:0,53:53:99:.:.:2092,159,0	1/1:0,13:13:39:.:.:536,39,0	1/1:0,33:33:99:.:.:1065,99,0	1|1:0,24:24:72:1|1:1550_C_A:898,72,0:1550	0/1:14,14:28:99:.:.:447,0,302	0/1:19,28:47:99:.:.:832,0,510	0/1:21,20:41:99:.:.:612,0,601	0/1:21,22:43:99:.:.:623,0,571	0/1:24,14:38:99:.:.:376,0,619	0/1:21,30:51:99:.:.:813,0,621	1/1:1,38:39:72:.:.:1250,72,0	0/1:4,19:23:99:.:.:581,0,110	0/1:18,23:41:99:.:.:740,0,442	0/0:21,0:21:60:.:.:0,60,652	0/1:11,10:21:99:.:.:304,0,349	0/0:22,0:22:66:.:.:0,66,825	0/1:16,34:50:99:.:.:1039,0,406	1/1:0,41:41:99:.:.:1339,123,0	1/1:0,33:33:99:.:.:1125,99,0	0/1:16,9:25:99:.:.:208,0,401	0/1:15,20:35:99:.:.:654,0,446	1/1:0,65:65:99:.:.:2180,195,0	1/1:0,20:20:60:.:.:655,60,0	1/1:0,32:32:96:.:.:1255,96,0	1/1:0,38:38:99:.:.:1276,114,0	1/1:0,31:31:93:.:.:1138,93,0
CL7620.Contig1_All	1595	.	G	A	14944.8	PASS	AC=23;AF=0.348;AN=66;BaseQRankSum=0.164;DP=1238;ExcessHet=0.0794;FS=0.583;InbreedingCoeff=0.2512;MLEAC=23;MLEAF=0.348;MQ=60.00;MQRankSum=0.00;QD=21.98;ReadPosRankSum=0.135;SOR=0.729	GT:AD:DP:GQ:PL	0/0:8,0:8:24:0,24,337	0/0:30,0:30:90:0,90,1159	0/0:6,0:6:18:0,18,252	0/0:55,0:55:99:0,101,1530	0/0:56,0:56:99:0,120,1800	0/0:41,0:41:99:0,111,1460	./.:8,0:8:0:0,0,229	0/0:39,0:39:99:0,111,1665	0/0:48,0:48:99:0,114,1800	0/0:30,0:30:90:0,90,950	0/0:37,0:37:99:0,102,1530	0/0:21,0:21:60:0,60,732	0/1:14,16:30:99:479,0,306	0/1:19,26:45:99:713,0,515	0/0:44,0:44:87:0,87,1520	0/1:27,21:48:99:592,0,704	0/1:19,12:31:99:324,0,557	0/1:23,36:59:99:899,0,591	1/1:1,37:38:69:1170,69,0	0/1:5,16:21:81:493,0,81	0/1:19,31:50:99:797,0,489	0/0:21,0:21:60:0,60,748	0/1:16,11:27:99:371,0,435	0/0:19,0:19:57:0,57,714	0/1:18,29:47:99:916,0,463	1/1:1,53:54:99:1694,117,0	1/1:0,29:29:87:977,87,0	0/1:18,11:29:99:285,0,478	0/1:11,25:36:99:755,0,304	1/1:0,68:68:99:2242,204,0	1/1:0,18:18:54:565,54,0	1/1:0,50:50:99:1721,150,0	0/0:42,0:42:99:0,105,1512	0/0:36,0:36:99:0,102,1131
CL7620.Contig1_All	2229	.	T	C	31583.5	PASS	AC=42;AF=0.618;AN=68;BaseQRankSum=-3.430e-01;DP=1450;ExcessHet=0.1151;FS=0.650;InbreedingCoeff=0.2499;MLEAC=42;MLEAF=0.618;MQ=60.00;MQRankSum=0.00;QD=26.54;ReadPosRankSum=0.246;SOR=0.626	GT:AD:DP:GQ:PL	0/0:7,0:7:21:0,21,277	0/0:35,0:35:99:0,99,1485	0/0:6,0:6:15:0,15,225	0/0:55,0:55:99:0,101,1530	0/0:56,0:56:99:0,120,1800	1/1:0,64:64:99:1971,192,0	1/1:0,15:15:45:511,45,0	1/1:0,37:37:99:1296,111,0	1/1:0,66:66:99:2225,198,0	1/1:0,32:32:96:1121,96,0	1/1:0,54:54:99:1944,162,0	1/1:0,41:41:99:1460,123,0	0/1:17,26:43:99:738,0,452	0/1:20,28:48:99:789,0,671	0/1:24,21:45:99:508,0,739	0/1:10,24:34:99:757,0,266	0/1:21,32:53:99:993,0,540	0/1:23,25:48:99:769,0,709	1/1:1,49:50:99:1716,105,0	0/1:4,17:21:99:629,0,116	0/1:15,18:33:99:466,0,452	0/0:30,0:30:72:0,72,1080	0/1:24,20:44:99:627,0,742	0/0:34,0:34:96:0,96,1440	0/1:30,23:53:99:614,0,816	1/1:0,42:42:99:1483,126,0	1/1:0,26:26:78:883,78,0	0/1:21,23:44:99:661,0,648	0/1:31,24:55:99:669,0,942	1/1:0,52:52:99:1911,156,0	1/1:0,33:33:99:1196,99,0	1/1:0,61:61:99:2249,183,0	1/1:0,57:57:99:1923,171,0	1/1:0,39:39:99:1409,117,0
CL7620.Contig1_All	2352	.	T	G	3976.43	PASS	AC=4;AF=0.059;AN=68;BaseQRankSum=0.498;DP=1441;ExcessHet=0.4042;FS=0.000;InbreedingCoeff=-0.0630;MLEAC=4;MLEAF=0.059;MQ=60.00;MQRankSum=0.00;QD=16.57;ReadPosRankSum=-1.140e-01;SOR=0.676	GT:AD:DP:GQ:PL	0/1:16,11:27:99:370,0,588	0/1:32,29:61:99:1070,0,1152	0/1:2,9:11:51:369,0,51	0/0:55,0:55:99:0,101,1530	0/1:72,69:141:99:2206,0,2319	0/0:44,0:44:99:0,120,1800	0/0:5,0:5:15:0,15,224	0/0:39,0:39:99:0,105,1665	0/0:34,0:34:99:0,102,1322	0/0:35,0:35:99:0,99,1251	0/0:46,0:46:99:0,117,1647	0/0:42,0:42:99:0,112,1395	0/0:38,0:38:99:0,107,1324	0/0:39,0:39:99:0,102,1530	0/0:42,0:42:99:0,99,1485	0/0:35,0:35:99:0,99,1345	0/0:56,0:56:99:0,100,1800	0/0:50,0:50:99:0,116,1800	0/0:36,0:36:90:0,90,1350	0/0:25,0:25:61:0,61,874	0/0:36,0:36:99:0,102,1251	0/0:37,0:37:99:0,102,1347	0/0:42,0:42:99:0,119,1800	0/0:31,0:31:90:0,90,1051	0/0:47,0:47:99:0,105,1371	0/0:43,0:43:99:0,112,1393	0/0:31,0:31:90:0,90,1350	0/0:41,0:41:99:0,103,1216	0/0:47,0:47:99:0,101,1754	0/0:43,0:43:99:0,114,1710	0/0:51,0:51:99:0,111,1626	0/0:47,0:47:99:0,111,1597	0/0:52,0:52:99:0,105,1800	0/0:31,0:31:81:0,81,1215
CL5630.Contig1_All	111	.	A	G	110.96	PASS	AC=1;AF=0.031;AN=32;BaseQRankSum=-1.204e+00;DP=79;ExcessHet=0.0000;FS=0.000;InbreedingCoeff=-0.1610;MLEAC=3;MLEAF=0.094;MQ=60.00;MQRankSum=0.00;QD=15.85;ReadPosRankSum=-1.800e-01;SOR=1.022	GT:AD:DP:GQ:PL	0/0:2,0:2:6:0,6,88	0/1:3,4:7:99:116,0,112	0/0:1,0:1:3:0,3,45	0/0:48,0:48:99:0,113,1567	./.	./.	./.	./.	./.	./.	./.	./.	0/0:3,0:3:9:0,9,78	0/0:1,0:1:3:0,3,45	0/0:3,0:3:9:0,9,78	0/0:1,0:1:3:0,3,29	./.	./.	./.	./.	0/0:3,0:3:9:0,9,134	./.	0/0:2,0:2:6:0,6,74	0/0:1,0:1:3:0,3,45	0/0:1,0:1:3:0,3,29	0/0:1,0:1:3:0,3,29	0/0:2,0:2:6:0,6,41	0/0:2,0:2:6:0,6,74	./.	./.	0/0:1,0:1:3:0,3,29	./.	./.	./.
CL5630.Contig1_All	132	.	G	T	168.35	PASS	AC=3;AF=0.115;AN=26;BaseQRankSum=0.00;DP=82;ExcessHet=0.0000;FS=0.000;InbreedingCoeff=0.2988;MLEAC=6;MLEAF=0.231;MQ=60.00;MQRankSum=0.00;QD=28.06;ReadPosRankSum=0.00;SOR=0.707	GT:AD:DP:GQ:PL	0/0:3,0:3:9:0,9,128	0/0:8,0:8:18:0,18,270	0/0:1,0:1:3:0,3,45	0/0:48,0:48:99:0,113,1567	./.	./.	./.	./.	./.	./.	./.	./.	0/0:3,0:3:9:0,9,78	0/0:1,0:1:3:0,3,45	1/1:0,3:3:9:94,9,0	./.:1,0:1:0:0,0,0	./.	./.	./.	./.	0/1:1,2:3:36:81,0,36	./.	0/0:3,0:3:9:0,9,66	0/0:1,0:1:3:0,3,45	./.:1,0:1:0:0,0,0	./.:1,0:1:0:0,0,0	0/0:2,0:2:6:0,6,49	0/0:2,0:2:6:0,6,74	./.	./.	0/0:1,0:1:3:0,3,29	./.	./.	./.
CL5630.Contig1_All	134	.	T	C	111.74	PASS	AC=1;AF=0.038;AN=26;BaseQRankSum=-1.930e+00;DP=82;ExcessHet=0.0000;FS=0.000;InbreedingCoeff=0.0462;MLEAC=3;MLEAF=0.115;MQ=60.00;MQRankSum=0.00;QD=13.97;ReadPosRankSum=-2.720e-01;SOR=0.582	GT:AD:DP:GQ:PL	0/0:3,0:3:9:0,9,128	0/1:3,5:8:99:115,0,101	0/0:1,0:1:3:0,3,45	0/0:48,0:48:99:0,113,1567	./.	./.	./.	./.	./.	./.	./.	./.	0/0:3,0:3:9:0,9,78	0/0:1,0:1:3:0,3,45	0/0:3,0:3:9:0,9,94	0/0:1,0:1:3:0,3,29	./.	./.	./.	./.	./.:3,0:3:0:0,0,45	./.	0/0:3,0:3:9:0,9,66	./.:1,0:1:0:0,0,0	0/0:1,0:1:3:0,3,16	0/0:1,0:1:3:0,3,29	0/0:2,0:2:6:0,6,49	0/0:2,0:2:6:0,6,74	./.	./.	./.:1,0:1:0:0,0,0	./.	./.	./.
CL5630.Contig1_All	193	.	A	G	1900.75	PASS	AC=14;AF=0.700;AN=20;BaseQRankSum=0.598;DP=151;ExcessHet=0.0135;FS=0.000;InbreedingCoeff=0.2987;MLEAC=34;MLEAF=1.00;MQ=60.00;MQRankSum=0.00;QD=13.77;ReadPosRankSum=0.710;SOR=0.684	GT:AD:DP:GQ:PL	0/0:3,0:3:9:0,9,89	0/1:3,3:6:76:102,0,76	0/0:1,0:1:3:0,3,36	0/1:62,53:115:99:1161,0,1647	./.:1,0:1:0:0,0,0	./.	./.	./.	./.	./.	./.	./.	1/1:0,4:4:12:138,12,0	./.:1,0:1:0:0,0,0	./.	./.	./.	./.	./.	./.	1/1:0,3:3:9:94,9,0	./.:1,0:1:0:0,0,0	1/1:0,3:3:9:94,9,0	1/1:0,2:2:6:49,6,0	./.:1,0:1:0:0,0,0	./.	./.	1/1:0,3:3:9:94,9,0	./.	./.	1/1:0,2:2:6:49,6,0	./.	./.	./.
CL5630.Contig1_All	513	.	A	G	1093.45	PASS	AC=1;AF=0.029;AN=34;BaseQRankSum=-1.689e+00;DP=153;ExcessHet=0.0000;FS=1.705;InbreedingCoeff=-0.1316;MLEAC=2;MLEAF=0.059;MQ=60.00;MQRankSum=0.00;QD=12.43;ReadPosRankSum=0.760;SOR=0.843	GT:AD:DP:GQ:PL	0/0:4,0:4:9:0,9,135	0/0:12,0:12:30:0,30,450	0/0:5,0:5:12:0,12,180	0/1:45,43:88:99:1100,0,1270	0/0:1,0:1:3:0,3,45	0/0:1,0:1:3:0,3,39	./.	./.	./.	./.	0/0:1,0:1:3:0,3,16	0/0:1,0:1:3:0,3,45	0/0:15,0:15:45:0,45,403	./.	./.	0/0:1,0:1:3:0,3,45	0/0:4,0:4:12:0,12,91	0/0:1,0:1:3:0,3,45	./.	./.	0/0:1,0:1:3:0,3,45	./.	0/0:9,0:9:27:0,27,323	./.	./.	0/0:1,0:1:3:0,3,45	./.	0/0:2,0:2:6:0,6,49	0/0:4,0:4:12:0,12,179	./.	./.	./.	./.	./.
CL5630.Contig1_All	595	.	A	G	1224.65	PASS	AC=1;AF=0.036;AN=28;BaseQRankSum=-8.840e-01;DP=160;ExcessHet=0.0000;FS=0.742;InbreedingCoeff=-0.0027;MLEAC=2;MLEAF=0.071;MQ=60.00;MQRankSum=0.00;QD=12.13;ReadPosRankSum=-2.467e+00;SOR=0.620	GT:AD:DP:GQ:PL	0/0:3,0:3:9:0,9,132	0/0:13,0:13:39:0,39,526	0/0:6,0:6:18:0,18,253	0/1:50,51:101:99:1230,0,1301	./.	0/0:1,0:1:3:0,3,39	./.	./.	./.	./.:1,0:1:0:0,0,0	./.	0/0:1,0:1:3:0,3,45	0/0:9,0:9:18:0,18,270	./.	./.	./.	0/0:2,0:2:6:0,6,90	0/0:1,0:1:3:0,3,45	./.	./.	0/0:2,0:2:6:0,6,49	./.	./.:6,0:6:0:0,0,139	./.	0/0:2,0:2:6:0,6,49	0/0:2,0:2:6:0,6,49	./.	0/0:2,0:2:6:0,6,49	0/0:7,0:7:21:0,21,217	./.	./.	./.	./.	./.
CL5630.Contig1_All	618	.	T	C	82.6	PASS	AC=2;AF=0.091;AN=22;DP=79;ExcessHet=0.0000;FS=0.000;InbreedingCoeff=0.4626;MLEAC=3;MLEAF=0.136;MQ=60.00;QD=30.48;SOR=0.693	GT:AD:DP:GQ:PGT:PID:PL:PS	0/0:1,0:1:3:.:.:0,3,39	0/0:5,0:5:15:.:.:0,15,169	0/0:2,0:2:6:.:.:0,6,82	0/0:45,0:45:99:.:.:0,107,1632	./.	./.:1,0:1:0:.:.:0,0,0	./.	./.	./.	./.:1,0:1:0:.:.:0,0,0	./.	./.:1,0:1:0:.:.:0,0,0	0/0:5,0:5:15:.:.:0,15,184	./.	./.	./.	./.:1,0:1:0:.:.:0,0,0	0/0:3,0:3:9:.:.:0,9,94	./.	./.	0/0:2,0:2:6:.:.:0,6,49	./.	0/0:3,0:3:9:.:.:0,9,94	./.	1|1:0,2:2:6:1|1:616_TA_T:90,6,0:616	./.:2,0:2:0:.:.:0,0,0	./.	0/0:1,0:1:3:.:.:0,3,45	0/0:4,0:4:12:.:.:0,12,139	./.	./.	./.	./.	./.
CL5630.Contig1_All	641	.	T	C	45.81	PASS	AC=1;AF=0.038;AN=26;BaseQRankSum=-9.670e-01;DP=78;ExcessHet=0.0000;FS=0.000;InbreedingCoeff=0.0383;MLEAC=3;MLEAF=0.115;MQ=60.00;MQRankSum=0.00;QD=15.27;ReadPosRankSum=-9.670e-01;SOR=0.223	GT:AD:DP:GQ:PGT:PID:PL:PS	./.:.:0:0:.:.:0,0,0	0/0:4,0:4:12:.:.:0,12,148	0/0:5,0:5:15:.:.:0,15,199	0/0:45,0:45:99:.:.:0,107,1632	./.	0/0:1,0:1:3:.:.:0,3,31	./.	./.	./.	0/0:1,0:1:3:.:.:0,3,29	./.	0/0:1,0:1:3:.:.:0,3,29	0/0:3,0:3:9:.:.:0,9,94	./.	./.	./.	./.	0/0:4,0:4:12:.:.:0,12,91	./.	./.	0/0:2,0:2:6:.:.:0,6,49	./.	0|1:1,2:3:36:0|1:641_T_C:50,0,36:641	./.	0/0:2,0:2:6:.:.:0,6,49	0/0:2,0:2:6:.:.:0,6,49	./.	./.	0/0:5,0:5:15:.:.:0,15,152	./.	./.	./.	./.	./.
CL5630.Contig1_All	726	.	C	T	38.69	PASS	AC=2;AF=0.067;AN=30;DP=84;ExcessHet=0.0000;FS=0.000;InbreedingCoeff=0.3110;MLEAC=3;MLEAF=0.100;MQ=60.00;QD=19.35;SOR=0.693	GT:AD:DP:GQ:PL	0/0:3,0:3:9:0,9,127	0/0:4,0:4:9:0,9,135	0/0:1,0:1:3:0,3,44	0/0:45,0:45:99:0,107,1632	0/0:1,0:1:3:0,3,16	./.:1,0:1:0:0,0,0	./.	./.	./.	./.:1,0:1:0:0,0,0	./.	./.:1,0:1:0:0,0,0	0/0:3,0:3:9:0,9,118	0/0:1,0:1:3:0,3,45	0/0:2,0:2:6:0,6,49	./.	./.	0/0:3,0:3:9:0,9,106	1/1:0,2:2:6:49,6,0	./.	./.	./.	0/0:4,0:4:12:0,12,82	./.	0/0:1,0:1:3:0,3,45	./.:4,0:4:0:0,0,49	./.	0/0:2,0:2:6:0,6,90	0/0:3,0:3:6:0,6,90	./.	0/0:2,0:2:6:0,6,49	./.	./.	./.
Unigene38447_All	68	.	C	T	323.43	PASS	AC=8;AF=0.444;AN=18;BaseQRankSum=-5.890e-01;DP=35;ExcessHet=0.0125;FS=2.218;InbreedingCoeff=0.2831;MLEAC=18;MLEAF=1.00;MQ=60.00;MQRankSum=0.00;QD=14.06;ReadPosRankSum=1.61;SOR=0.180	GT:AD:DP:GQ:PL	./.	./.	./.	./.	0/1:6,2:8:25:25,0,189	./.	./.	./.	0/0:4,0:4:12:0,12,139	./.	./.	./.	./.	./.	1/1:0,2:2:6:49,6,0	1/1:0,2:2:6:90,6,0	./.	./.	./.	./.	./.	./.	./.	1/1:0,2:2:6:49,6,0	./.:1,0:1:0:0,0,0	0/0:3,0:3:9:0,9,94	0/0:1,0:1:3:0,3,45	./.	0/0:3,0:3:9:0,9,94	0/1:5,4:9:72:72,0,117	./.	./.	./.	./.
CL4256.Contig2_All	404	.	C	A	41.09	PASS	AC=1;AF=0.036;AN=28;BaseQRankSum=-8.900e-02;DP=120;ExcessHet=0.0000;FS=6.990;InbreedingCoeff=-0.0099;MLEAC=3;MLEAF=0.107;MQ=60.00;MQRankSum=0.00;QD=2.74;ReadPosRankSum=-1.790e+00;SOR=2.245	GT:AD:DP:GQ:PGT:PID:PL:PS	0/0:1,0:1:3:.:.:0,3,38	./.:6,0:6:0:.:.:0,0,136	0/0:3,0:3:9:.:.:0,9,126	0/0:20,0:20:13:.:.:0,13,567	0|1:13,2:15:45:0|1:404_C_A:45,0,540:404	./.:10,0:10:0:.:.:0,0,274	./.	0/0:1,0:1:3:.:.:0,3,16	0/0:1,0:1:3:.:.:0,3,29	./.:4,0:4:0:.:.:0,0,49	./.	./.	./.	./.:2,0:2:0:.:.:0,0,0	./.:3,0:3:0:.:.:0,0,5	./.:7,0:7:0:.:.:0,0,5	./.	./.:5,0:5:0:.:.:0,0,45	./.:3,0:3:0:.:.:0,0,5	./.	./.:2,0:2:0:.:.:0,0,0	0/0:1,0:1:3:.:.:0,3,45	0/0:1,0:1:3:.:.:0,3,45	./.:2,0:2:0:.:.:0,0,0	./.:3,0:3:0:.:.:0,0,45	0/0:3,0:3:9:.:.:0,9,118	0/0:4,0:4:12:.:.:0,12,139	0/0:1,0:1:3:.:.:0,3,29	./.:8,0:8:0:.:.:0,0,139	./.:8,0:8:0:.:.:0,0,229	0/0:2,0:2:6:.:.:0,6,49	0/0:1,0:1:3:.:.:0,3,45	0/0:3,0:3:9:.:.:0,9,94	./.
CL4256.Contig2_All	405	.	T	G	41.03	PASS	AC=1;AF=0.036;AN=28;BaseQRankSum=-8.900e-02;DP=118;ExcessHet=0.0000;FS=6.990;InbreedingCoeff=-0.0076;MLEAC=3;MLEAF=0.107;MQ=60.00;MQRankSum=0.00;QD=2.74;ReadPosRankSum=-1.790e+00;SOR=2.245	GT:AD:DP:GQ:PGT:PID:PL:PS	0/0:1,0:1:3:.:.:0,3,38	./.:6,0:6:0:.:.:0,0,136	0/0:3,0:3:9:.:.:0,9,126	0/0:18,0:18:54:.:.:0,54,616	0|1:13,2:15:45:0|1:404_C_A:45,0,540:404	./.:10,0:10:0:.:.:0,0,274	./.	0/0:1,0:1:3:.:.:0,3,16	0/0:1,0:1:3:.:.:0,3,29	./.:4,0:4:0:.:.:0,0,49	./.	./.	./.	./.:2,0:2:0:.:.:0,0,0	./.:3,0:3:0:.:.:0,0,5	./.:7,0:7:0:.:.:0,0,5	./.	./.:5,0:5:0:.:.:0,0,45	./.:3,0:3:0:.:.:0,0,5	./.	./.:2,0:2:0:.:.:0,0,0	0/0:1,0:1:3:.:.:0,3,45	0/0:1,0:1:3:.:.:0,3,45	./.:2,0:2:0:.:.:0,0,0	./.:3,0:3:0:.:.:0,0,45	0/0:3,0:3:9:.:.:0,9,118	0/0:4,0:4:12:.:.:0,12,139	0/0:1,0:1:3:.:.:0,3,29	./.:8,0:8:0:.:.:0,0,139	./.:8,0:8:0:.:.:0,0,229	0/0:2,0:2:6:.:.:0,6,49	0/0:1,0:1:3:.:.:0,3,45	0/0:3,0:3:9:.:.:0,9,94	./.
CL4256.Contig2_All	475	.	C	A	1595.66	PASS	AC=23;AF=0.605;AN=38;BaseQRankSum=-6.190e-01;DP=122;ExcessHet=0.0000;FS=0.000;InbreedingCoeff=0.5538;MLEAC=36;MLEAF=0.947;MQ=60.00;MQRankSum=0.00;QD=30.11;ReadPosRankSum=0.792;SOR=1.251	GT:AD:DP:GQ:PL	0/0:1,0:1:3:0,3,40	0/0:5,0:5:15:0,15,214	0/0:5,0:5:12:0,12,180	0/0:24,0:24:72:0,72,773	0/0:12,0:12:33:0,33,495	1/1:0,7:7:21:243,21,0	./.	1/1:0,2:2:6:90,6,0	./.:1,0:1:0:0,0,0	1/1:0,3:3:9:94,9,0	./.:1,0:1:0:0,0,0	./.	./.:2,0:2:0:0,0,0	./.:3,0:3:0:0,0,0	./.:2,0:2:0:0,0,0	1/1:0,4:4:12:138,12,0	./.	./.	1/1:0,2:2:6:49,6,0	1/1:0,2:2:6:90,6,0	1/1:0,3:3:9:94,9,0	./.	./.:4,0:4:0:0,0,49	./.:1,0:1:0:0,0,0	0/0:1,0:1:3:0,3,45	./.:2,0:2:0:0,0,0	1/1:0,8:8:24:238,24,0	1/1:0,4:4:12:123,12,0	1/1:0,6:6:18:188,18,0	0/1:6,2:8:25:25,0,148	0/0:2,0:2:6:0,6,49	./.:1,0:1:0:0,0,0	1/1:0,4:4:12:139,12,0	./.
CL4256.Contig2_All	507	.	C	T	447.2	PASS	AC=5;AF=0.081;AN=62;BaseQRankSum=0.477;DP=124;ExcessHet=0.0000;FS=0.000;InbreedingCoeff=0.2276;MLEAC=5;MLEAF=0.081;MQ=60.00;MQRankSum=0.00;QD=15.97;ReadPosRankSum=-2.610e+00;SOR=0.871	GT:AD:DP:GQ:PL	0/0:1,0:1:3:0,3,40	0/0:5,0:5:15:0,15,175	0/0:1,0:1:3:0,3,42	0/1:12,10:22:99:296,0,332	0/0:11,0:11:27:0,27,405	0/0:7,0:7:18:0,18,270	./.	0/0:3,0:3:9:0,9,66	0/0:1,0:1:3:0,3,16	0/0:6,0:6:1:0,1,127	0/0:2,0:2:6:0,6,49	0/0:1,0:1:3:0,3,45	0/0:2,0:2:6:0,6,49	0/0:1,0:1:3:0,3,29	0/0:5,0:5:15:0,15,115	0/0:2,0:2:6:0,6,74	./.	0/0:2,0:2:6:0,6,90	0/0:1,0:1:3:0,3,45	0/0:2,0:2:6:0,6,74	0/0:4,0:4:12:0,12,99	0/0:1,0:1:3:0,3,16	1/1:0,3:3:9:94,9,0	0/0:1,0:1:3:0,3,45	1/1:0,3:3:9:94,9,0	0/0:2,0:2:6:0,6,61	0/0:11,0:11:33:0,33,292	0/0:5,0:5:15:0,15,144	0/0:5,0:5:12:0,12,180	0/0:6,0:6:18:0,18,188	0/0:1,0:1:3:0,3,45	0/0:1,0:1:3:0,3,45	0/0:5,0:5:15:0,15,184	./.
CL4256.Contig2_All	511	.	T	G	2410.5	PASS	AC=31;AF=0.738;AN=42;BaseQRankSum=1.55;DP=125;ExcessHet=0.0000;FS=1.493;InbreedingCoeff=0.5352;MLEAC=45;MLEAF=1.00;MQ=60.00;MQRankSum=0.00;QD=31.31;ReadPosRankSum=1.97;SOR=0.657	GT:AD:DP:GQ:PL	0/0:1,0:1:3:0,3,40	0/0:5,0:5:15:0,15,175	0/0:1,0:1:3:0,3,42	0/0:21,0:21:63:0,63,715	0/1:8,3:11:99:102,0,243	1/1:0,7:7:21:243,21,0	./.	1/1:0,3:3:9:78,9,0	./.:1,0:1:0:0,0,0	1/1:0,5:5:15:184,15,0	1/1:0,2:2:6:49,6,0	./.:1,0:1:0:0,0,0	./.:2,0:2:0:0,0,0	./.:1,0:1:0:0,0,0	1/1:0,5:5:15:144,15,0	1/1:0,2:2:6:90,6,0	./.	1/1:0,2:2:6:90,6,0	./.:1,0:1:0:0,0,0	1/1:0,2:2:6:90,6,0	1/1:0,4:4:12:99,12,0	./.:1,0:1:0:0,0,0	./.:4,0:4:0:0,0,49	./.:1,0:1:0:0,0,0	0/0:4,0:4:12:0,12,99	1/1:0,2:2:6:90,6,0	1/1:0,11:11:33:292,33,0	1/1:0,5:5:15:144,15,0	1/1:0,5:5:15:184,15,0	1/1:0,6:6:18:188,18,0	./.:1,0:1:0:0,0,0	./.:1,0:1:0:0,0,0	1/1:0,5:5:15:184,15,0	./.
CL4256.Contig2_All	842	.	A	G	289.62	PASS	AC=4;AF=0.067;AN=60;BaseQRankSum=1.03;DP=173;ExcessHet=0.0039;FS=0.000;InbreedingCoeff=0.0946;MLEAC=4;MLEAF=0.067;MQ=60.00;MQRankSum=0.00;QD=13.16;ReadPosRankSum=1.37;SOR=1.022	GT:AD:DP:GQ:PL	0/0:2,0:2:6:0,6,81	0/0:4,0:4:12:0,12,126	0/0:3,0:3:9:0,9,96	0/0:38,0:38:99:0,100,1356	0/0:14,0:14:42:0,42,548	0/0:3,0:3:9:0,9,80	0/0:1,0:1:3:0,3,45	./.	0/0:4,0:4:12:0,12,147	0/0:2,0:2:6:0,6,49	0/0:1,0:1:3:0,3,45	0/0:6,0:6:18:0,18,188	./.	0/0:1,0:1:3:0,3,45	0/0:1,0:1:3:0,3,16	0/0:5,0:5:15:0,15,168	1/1:0,4:4:12:139,12,0	0/0:6,0:6:18:0,18,172	0/0:1,0:1:3:0,3,45	./.:4,0:4:0:0,0,49	0/0:9,0:9:27:0,27,214	./.:4,0:4:0:0,0,49	0/0:2,0:2:6:0,6,49	0/0:1,0:1:3:0,3,29	0/0:10,0:10:30:0,30,247	0/0:3,0:3:6:0,6,90	0/0:3,0:3:9:0,9,94	0/0:5,0:5:15:0,15,155	0/1:7,4:11:99:106,0,154	0/1:3,4:7:78:78,0,113	0/0:1,0:1:3:0,3,16	0/0:9,0:9:24:0,24,360	0/0:4,0:4:12:0,12,111	0/0:3,0:3:9:0,9,118
CL4256.Contig2_All	1116	.	C	T	3120.61	PASS	AC=31;AF=0.646;AN=48;BaseQRankSum=0.00;DP=182;ExcessHet=0.0000;FS=4.341;InbreedingCoeff=0.4525;MLEAC=42;MLEAF=0.875;MQ=60.00;MQRankSum=0.00;QD=32.51;ReadPosRankSum=0.707;SOR=0.263	GT:AD:DP:GQ:PGT:PID:PL:PS	./.	0/0:2,0:2:6:.:.:0,6,57	0/0:2,0:2:3:.:.:0,3,45	0/0:40,0:40:99:.:.:0,108,1620	0/0:20,0:20:60:.:.:0,60,669	./.:1,0:1:0:.:.:0,0,0	./.:1,0:1:0:.:.:0,0,0	1/1:0,4:4:12:.:.:139,12,0	1/1:0,10:10:30:.:.:327,30,0	1/1:0,6:6:18:.:.:229,18,0	1|1:0,1:1:3:1|1:1116_C_T:45,3,0:1116	1/1:0,6:6:18:.:.:188,18,0	./.:1,0:1:0:.:.:0,0,0	./.	0/1:3,3:6:76:.:.:76,0,76	1/1:0,5:5:15:.:.:224,15,0	0/0:1,0:1:3:.:.:0,3,16	./.:4,0:4:0:.:.:0,0,90	./.	0/1:3,3:6:76:.:.:76,0,76	1/1:0,7:7:21:.:.:233,21,0	0/0:2,0:2:6:.:.:0,6,74	./.:1,0:1:0:.:.:0,0,0	1/1:0,6:6:18:.:.:188,18,0	1/1:0,2:2:6:.:.:90,6,0	./.	1/1:0,9:9:27:.:.:363,27,0	1/1:0,2:2:6:.:.:90,6,0	./.:7,0:7:0:.:.:0,0,184	0/1:7,5:12:99:.:.:148,0,197	0/0:1,0:1:3:.:.:0,3,29	1/1:0,5:5:15:.:.:224,15,0	1/1:0,8:8:24:.:.:278,24,0	1/1:0,2:2:6:.:.:90,6,0
CL4256.Contig2_All	1135	.	G	C	51.22	PASS	AC=2;AF=0.034;AN=58;DP=180;ExcessHet=0.0000;FS=0.000;InbreedingCoeff=0.2633;MLEAC=1;MLEAF=0.017;MQ=60.00;QD=25.61;SOR=0.693	GT:AD:DP:GQ:PGT:PID:PL:PS	./.	0/0:2,0:2:6:.:.:0,6,57	0/0:3,0:3:9:.:.:0,9,109	0/0:42,0:42:77:.:.:0,77,1257	0/0:18,0:18:48:.:.:0,48,720	0/0:1,0:1:3:.:.:0,3,39	0/0:1,0:1:3:.:.:0,3,45	0/0:4,0:4:12:.:.:0,12,139	0/0:10,0:10:27:.:.:0,27,405	0/0:6,0:6:18:.:.:0,18,204	1|1:0,2:2:6:1|1:1116_C_T:70,6,0:1116	0/0:7,0:7:21:.:.:0,21,233	./.	./.	0/0:7,0:7:21:.:.:0,21,233	0/0:5,0:5:15:.:.:0,15,224	0/0:1,0:1:3:.:.:0,3,16	0/0:6,0:6:18:.:.:0,18,220	./.	0/0:4,0:4:9:.:.:0,9,135	0/0:6,0:6:18:.:.:0,18,213	0/0:1,0:1:3:.:.:0,3,29	0/0:1,0:1:3:.:.:0,3,45	0/0:5,0:5:15:.:.:0,15,144	0/0:3,0:3:9:.:.:0,9,78	./.	0/0:8,0:8:21:.:.:0,21,315	0/0:2,0:2:6:.:.:0,6,74	0/0:6,0:6:18:.:.:0,18,237	0/0:12,0:12:36:.:.:0,36,429	0/0:1,0:1:3:.:.:0,3,29	0/0:6,0:6:18:.:.:0,18,269	0/0:7,0:7:21:.:.:0,21,205	0/0:2,0:2:6:.:.:0,6,90
CL4256.Contig2_All	1311	.	T	C	4111.32	PASS	AC=40;AF=0.667;AN=60;BaseQRankSum=0.524;DP=220;ExcessHet=0.0007;FS=3.115;InbreedingCoeff=0.4135;MLEAC=45;MLEAF=0.750;MQ=60.00;MQRankSum=0.00;QD=27.78;ReadPosRankSum=0.524;SOR=0.400	GT:AD:DP:GQ:PL	./.	0/0:8,0:8:24:0,24,342	0/0:1,0:1:3:0,3,42	0/0:35,0:35:78:0,78,1093	0/0:12,0:12:33:0,33,495	1/1:0,10:10:30:303,30,0	./.	1/1:0,4:4:12:179,12,0	1/1:0,12:12:36:331,36,0	1/1:0,9:9:27:243,27,0	1/1:0,4:4:12:139,12,0	1/1:0,5:5:15:144,15,0	1/1:0,7:7:21:193,21,0	./.:1,0:1:0:0,0,0	0/1:1,3:4:33:82,0,33	1/1:0,9:9:27:363,27,0	0/0:9,0:9:27:0,27,243	0/1:6,6:12:99:152,0,233	0/1:2,2:4:37:37,0,37	./.:2,0:2:0:0,0,0	1/1:0,4:4:12:139,12,0	0/1:2,3:5:34:79,0,34	0/0:1,0:1:3:0,3,45	1/1:0,6:6:18:153,18,0	0/1:3,4:7:73:158,0,73	1/1:0,2:2:6:34,6,0	1/1:0,6:6:18:188,18,0	1/1:0,2:2:6:49,6,0	1/1:0,6:6:18:188,18,0	0/1:8,2:10:59:59,0,248	0/0:1,0:1:3:0,3,29	1/1:0,10:10:30:368,30,0	1/1:0,6:6:18:269,18,0	1/1:0,4:4:12:139,12,0
CL9193.Contig1_All	29	.	G	A	146.38	PASS	AC=3;AF=0.300;AN=10;BaseQRankSum=0.00;DP=11;ExcessHet=0.0000;FS=0.000;MLEAC=10;MLEAF=1.00;MQ=60.00;MQRankSum=0.00;QD=20.91;ReadPosRankSum=-1.645e+00;SOR=0.223	GT:AD:DP:GQ:PL	./.	./.	./.	1/1:0,2:2:6:49,6,0	0/1:3,2:5:75:75,0,120	./.	./.	./.	./.	0/0:1,0:1:3:0,3,29	./.	./.	./.	./.	./.	./.	./.	./.	0/0:1,0:1:3:0,3,16	./.	./.	./.	./.	./.	./.	./.	./.	./.	./.	./.	./.	0/0:2,0:2:6:0,6,49	./.	./.
CL9193.Contig1_All	52	.	G	A	283.18	PASS	AC=3;AF=0.500;AN=6;BaseQRankSum=0.00;DP=12;ExcessHet=0.0000;FS=0.000;MLEAC=12;MLEAF=1.00;MQ=60.00;MQRankSum=0.00;QD=28.29;ReadPosRankSum=-4.310e-01;SOR=0.693	GT:AD:DP:GQ:PGT:PID:PL:PS	./.	./.	./.	0/0:2,0:2:6:.:.:0,6,49	0|1:2,4:6:72:0|1:52_G_A:162,0,72:52	./.	./.	./.	./.	./.:1,0:1:0:.:.:0,0,0	./.	./.	./.	./.	./.	./.	./.	./.	./.:1,0:1:0:.:.:0,0,0	./.	./.	./.	./.	./.	./.	./.	./.	./.	./.	./.	./.	1|1:0,2:2:6:1|1:52_G_A:90,6,0:52	./.	./.
CL9193.Contig1_All	56	.	A	G	283.18	PASS	AC=3;AF=0.500;AN=6;BaseQRankSum=0.00;DP=12;ExcessHet=0.0000;FS=0.000;MLEAC=12;MLEAF=1.00;MQ=60.00;MQRankSum=0.00;QD=30.76;ReadPosRankSum=-4.310e-01;SOR=0.693	GT:AD:DP:GQ:PGT:PID:PL:PS	./.	./.	./.	0/0:2,0:2:6:.:.:0,6,49	0|1:2,4:6:72:0|1:52_G_A:162,0,72:52	./.	./.	./.	./.	./.:1,0:1:0:.:.:0,0,0	./.	./.	./.	./.	./.	./.	./.	./.	./.:1,0:1:0:.:.:0,0,0	./.	./.	./.	./.	./.	./.	./.	./.	./.	./.	./.	./.	1|1:0,2:2:6:1|1:52_G_A:90,6,0:52	./.	./.
CL9193.Contig1_All	66	.	A	G	283.18	PASS	AC=3;AF=0.500;AN=6;BaseQRankSum=0.967;DP=12;ExcessHet=0.0000;FS=0.000;MLEAC=12;MLEAF=1.00;MQ=60.00;MQRankSum=0.00;QD=31.55;ReadPosRankSum=-4.310e-01;SOR=0.693	GT:AD:DP:GQ:PGT:PID:PL:PS	./.	./.	./.	0/0:2,0:2:6:.:.:0,6,49	0|1:2,4:6:72:0|1:52_G_A:162,0,72:52	./.	./.	./.	./.	./.:1,0:1:0:.:.:0,0,0	./.	./.	./.	./.	./.	./.	./.	./.	./.:1,0:1:0:.:.:0,0,0	./.	./.	./.	./.	./.	./.	./.	./.	./.	./.	./.	./.	1|1:0,2:2:6:1|1:52_G_A:90,6,0:52	./.	./.
CL9193.Contig1_All	82	.	T	A	234.38	PASS	AC=3;AF=0.300;AN=10;BaseQRankSum=-7.120e-01;DP=15;ExcessHet=0.0000;FS=0.000;MLEAC=10;MLEAF=1.00;MQ=60.00;MQRankSum=0.00;QD=26.04;ReadPosRankSum=-1.465e+00;SOR=0.368	GT:AD:DP:GQ:PL	./.	./.	./.	0/0:2,0:2:6:0,6,49	0/1:2,5:7:69:163,0,69	./.	./.	./.	./.	./.:1,0:1:0:0,0,0	./.	./.	0/0:1,0:1:3:0,3,16	./.	./.	./.	./.	./.	./.:1,0:1:0:0,0,0	./.	./.	./.	./.	./.	./.	./.	./.	./.	./.	0/0:1,0:1:3:0,3,29	./.	1/1:0,2:2:6:49,6,0	./.	./.
CL9193.Contig1_All	85	.	G	A	58.3	PASS	AC=1;AF=0.083;AN=12;BaseQRankSum=0.303;DP=16;ExcessHet=0.0000;FS=0.000;MLEAC=5;MLEAF=0.417;MQ=60.00;MQRankSum=0.00;QD=8.33;ReadPosRankSum=1.47;SOR=0.892	GT:AD:DP:GQ:PL	./.	./.	./.	0/0:2,0:2:6:0,6,49	0/1:5,2:7:51:51,0,204	./.	./.	./.	./.	0/0:1,0:1:3:0,3,29	./.	./.	./.:1,0:1:0:0,0,0	./.	./.	./.	./.	./.	0/0:1,0:1:3:0,3,45	./.	./.	./.	./.	./.	./.	./.	./.	./.	./.	0/0:1,0:1:3:0,3,29	./.	0/0:2,0:2:6:0,6,49	./.	./.
CL9193.Contig1_All	174	.	G	A	154.21	PASS	AC=3;AF=0.750;AN=4;BaseQRankSum=0.00;DP=18;ExcessHet=0.0000;FS=0.000;MLEAC=13;MLEAF=1.00;MQ=60.00;MQRankSum=0.00;QD=15.42;ReadPosRankSum=1.24;SOR=0.693	GT:AD:DP:GQ:PL	./.	./.	./.	./.	0/1:6,2:8:66:66,0,246	./.	./.	./.	./.	./.:1,0:1:0:0,0,0	./.	./.	./.:2,0:2:0:0,0,0	./.	./.	./.	./.	./.	./.:2,0:2:0:0,0,0	./.	./.	./.	./.	./.	./.	./.	./.	./.	1/1:0,2:2:6:49,6,0	./.:2,0:2:0:0,0,0	./.	./.	./.	./.
CL9193.Contig1_All	195	.	G	A	117.05	PASS	AC=1;AF=0.083;AN=12;BaseQRankSum=-1.611e+00;DP=18;ExcessHet=0.0000;FS=0.000;MLEAC=4;MLEAF=0.333;MQ=60.00;MQRankSum=0.00;QD=14.63;ReadPosRankSum=-9.920e-01;SOR=0.818	GT:AD:DP:GQ:PGT:PID:PL:PS	./.	./.	./.	0/0:1,0:1:3:.:.:0,3,15	0|1:5,3:8:99:0|1:195_G_A:111,0,201:195	./.	./.	./.	./.	0/0:1,0:1:3:.:.:0,3,45	./.	./.	./.:1,0:1:0:.:.:0,0,0	./.	./.	./.	./.	./.	0/0:3,0:3:9:.:.:0,9,66	./.	./.	./.	./.	./.	./.	./.	./.	./.	0/0:2,0:2:6:.:.:0,6,49	0/0:2,0:2:6:.:.:0,6,61	./.	./.	./.	./.
CL9193.Contig1_All	202	.	G	C	116.33	PASS	AC=1;AF=0.100;AN=10;BaseQRankSum=-1.668e+00;DP=19;ExcessHet=0.0000;FS=0.000;MLEAC=5;MLEAF=0.500;MQ=60.00;MQRankSum=0.00;QD=12.93;ReadPosRankSum=-2.410e-01;SOR=0.593	GT:AD:DP:GQ:PGT:PID:PL:PS	./.	./.	./.	0/0:1,0:1:3:.:.:0,3,15	0|1:6,3:9:99:0|1:195_G_A:108,0,237:195	./.	./.	./.	./.	0/0:1,0:1:3:.:.:0,3,45	./.	./.	./.:1,0:1:0:.:.:0,0,0	./.	./.	./.	./.	./.	0/0:3,0:3:9:.:.:0,9,66	./.	./.	./.	./.	./.	./.	./.	./.	./.	0/0:2,0:2:6:.:.:0,6,49	./.:2,0:2:0:.:.:0,0,0	./.	./.	./.	./.
CL9193.Contig1_All	215	.	T	C	104.19	PASS	AC=3;AF=0.250;AN=12;BaseQRankSum=-9.670e-01;DP=21;ExcessHet=0.0000;FS=0.000;MLEAC=9;MLEAF=0.750;MQ=60.00;MQRankSum=0.00;QD=20.84;ReadPosRankSum=-9.670e-01;SOR=0.223	GT:AD:DP:GQ:PL	./.	./.	./.	0/0:2,0:2:6:0,6,40	0/0:10,0:10:27:0,27,405	./.	./.	./.	./.	./.:1,0:1:0:0,0,0	./.	./.	0/0:1,0:1:3:0,3,29	./.	./.	./.	./.	./.	0/1:1,2:3:36:40,0,36	./.	./.	./.	./.	./.	./.	./.	./.	./.	1/1:0,2:2:6:49,6,0	0/0:2,0:2:3:0,3,45	./.	./.	./.	./.
CL9193.Contig1_All	223	.	A	G	157.65	PASS	AC=1;AF=0.100;AN=10;BaseQRankSum=-6.370e-01;DP=22;ExcessHet=0.0000;FS=0.000;MLEAC=5;MLEAF=0.500;MQ=60.00;MQRankSum=0.00;QD=15.76;ReadPosRankSum=-2.040e-01;SOR=0.892	GT:AD:DP:GQ:PGT:PID:PL:PS	./.	./.	./.	./.:3,0:3:0:.:.:0,0,3	0|1:6,4:10:99:0|1:223_A_G:150,0,231:223	./.	./.	./.	./.	0/0:1,0:1:3:.:.:0,3,45	./.	./.	./.:1,0:1:0:.:.:0,0,0	./.	./.	./.	./.	./.	0/0:3,0:3:9:.:.:0,9,78	./.	./.	./.	./.	./.	./.	./.	./.	./.	0/0:2,0:2:6:.:.:0,6,41	0/0:2,0:2:6:.:.:0,6,49	./.	./.	./.	./.
CL9193.Contig1_All	229	.	G	T	160.65	PASS	AC=1;AF=0.100;AN=10;BaseQRankSum=-1.981e+00;DP=21;ExcessHet=0.0000;FS=0.000;MLEAC=5;MLEAF=0.500;MQ=60.00;MQRankSum=0.00;QD=17.85;ReadPosRankSum=-3.450e-01;SOR=1.179	GT:AD:DP:GQ:PGT:PID:PL:PS	./.	./.	./.	./.:3,0:3:0:.:.:0,0,3	0|1:5,4:9:99:0|1:223_A_G:153,0,198:223	./.	./.	./.	./.	0/0:1,0:1:3:.:.:0,3,45	./.	./.	./.:1,0:1:0:.:.:0,0,0	./.	./.	./.	./.	./.	0/0:3,0:3:9:.:.:0,9,78	./.	./.	./.	./.	./.	./.	./.	./.	./.	0/0:2,0:2:6:.:.:0,6,41	0/0:2,0:2:6:.:.:0,6,49	./.	./.	./.	./.
CL9193.Contig1_All	252	.	C	T	121.9	PASS	AC=1;AF=0.100;AN=10;BaseQRankSum=-1.718e+00;DP=17;ExcessHet=0.0000;FS=0.000;MLEAC=5;MLEAF=0.500;MQ=60.00;MQRankSum=0.00;QD=17.41;ReadPosRankSum=0.328;SOR=1.609	GT:AD:DP:GQ:PL	./.	./.	./.	./.:3,0:3:0:0,0,0	0/1:4,3:7:99:114,0,159	./.	./.	./.	./.	0/0:1,0:1:3:0,3,45	./.	./.	./.	./.	./.	./.	./.	./.	0/0:2,0:2:6:0,6,58	./.	./.	./.	./.	./.	./.	./.	./.	./.	0/0:2,0:2:6:0,6,41	0/0:2,0:2:6:0,6,49	./.	./.	./.	./.
CL9193.Contig1_All	259	.	T	G	424.23	PASS	AC=7;AF=0.875;AN=8;BaseQRankSum=0.431;DP=16;ExcessHet=0.0000;FS=0.000;MLEAC=24;MLEAF=1.00;MQ=60.00;MQRankSum=0.00;QD=28.30;ReadPosRankSum=-1.282e+00;SOR=0.368	GT:AD:DP:GQ:PL	./.	./.	./.	./.:3,0:3:0:0,0,0	0/1:2,4:6:72:154,0,72	./.	./.	./.	./.	./.:1,0:1:0:0,0,0	./.	./.	./.	./.	./.	./.	./.	./.	1/1:0,2:2:6:90,6,0	./.	./.	./.	./.	./.	./.	./.	./.	./.	1/1:0,2:2:6:49,6,0	1/1:0,2:2:6:49,6,0	./.	./.	./.	./.
CL9193.Contig1_All	281	.	A	G	183.49	PASS	AC=3;AF=0.375;AN=8;BaseQRankSum=1.28;DP=15;ExcessHet=0.0000;FS=0.000;MLEAC=11;MLEAF=1.00;MQ=60.00;MQRankSum=0.00;QD=26.21;ReadPosRankSum=-5.240e-01;SOR=0.527	GT:AD:DP:GQ:PL	./.	./.	./.	./.:4,0:4:0:0,0,0	0/1:2,3:5:48:108,0,48	./.	./.	./.	./.	./.	./.	./.	./.	./.	./.	./.	./.	./.	0/0:1,0:1:3:0,3,16	./.	./.	./.	./.	./.	./.	./.	./.	./.	0/0:2,0:2:6:0,6,49	1/1:0,2:2:6:49,6,0	./.	./.	./.	./.
CL9193.Contig1_All	328	.	T	C	183.23	PASS	AC=3;AF=0.750;AN=4;BaseQRankSum=-6.740e-01;DP=9;ExcessHet=0.0000;FS=0.000;MLEAC=12;MLEAF=1.00;MQ=60.00;MQRankSum=0.00;QD=30.16;ReadPosRankSum=0.319;SOR=1.981	GT:AD:DP:GQ:PL	./.	./.	./.	./.:3,0:3:0:0,0,3	0/1:1,3:4:33:101,0,33	./.	./.	./.	./.	./.	./.	./.	./.	./.	./.	./.	./.	./.	./.	./.	./.	./.	./.	./.	./.	./.	./.	./.	./.	1/1:0,1:1:3:45,3,0	./.	./.	./.	./.
Unigene5944_All	37	.	A	C	777	PASS	AC=8;AF=0.125;AN=64;BaseQRankSum=0.842;DP=180;ExcessHet=0.0000;FS=3.630;InbreedingCoeff=0.4876;MLEAC=8;MLEAF=0.125;MQ=60.00;MQRankSum=0.00;QD=26.79;ReadPosRankSum=1.28;SOR=2.419	GT:AD:DP:GQ:PGT:PID:PL:PS	0/0:8,0:8:9:.:.:0,9,135	0/0:4,0:4:12:.:.:0,12,136	0/0:3,0:3:9:.:.:0,9,99	0/0:3,0:3:9:.:.:0,9,125	0/0:12,0:12:36:.:.:0,36,440	0/1:2,4:6:32:.:.:100,0,32	0/0:2,0:2:6:.:.:0,6,41	0/1:1,2:3:36:.:.:64,0,36	0/0:9,0:9:27:.:.:0,27,234	1/1:0,3:3:9:.:.:134,9,0	0/0:4,0:4:12:.:.:0,12,74	./.:4,0:4:0:.:.:0,0,0	0/0:5,0:5:15:.:.:0,15,111	0/0:2,0:2:6:.:.:0,6,41	0/0:20,0:20:60:.:.:0,60,571	0/0:1,0:1:3:.:.:0,3,16	0/0:4,0:4:12:.:.:0,12,107	0/0:3,0:3:9:.:.:0,9,66	0/0:5,0:5:15:.:.:0,15,176	0/0:1,0:1:3:.:.:0,3,29	0/0:6,0:6:18:.:.:0,18,144	0/0:3,0:3:9:.:.:0,9,58	./.	0/0:8,0:8:24:.:.:0,24,173	0/0:10,0:10:30:.:.:0,30,352	0/0:4,0:4:12:.:.:0,12,131	0/0:3,0:3:9:.:.:0,9,78	0/0:6,0:6:18:.:.:0,18,124	0/0:5,0:5:15:.:.:0,15,136	0/0:6,0:6:18:.:.:0,18,148	0/0:2,0:2:6:.:.:0,6,41	0/0:6,0:6:18:.:.:0,18,140	1/1:0,10:10:30:.:.:276,30,0	1|1:0,7:8:24:1|1:35_CAA_C:264,24,0:35
Unigene5944_All	41	.	C	G	39.74	PASS	AC=1;AF=0.025;AN=40;BaseQRankSum=-2.100e-01;DP=172;ExcessHet=0.0000;FS=0.000;InbreedingCoeff=0.1450;MLEAC=2;MLEAF=0.050;MQ=60.00;MQRankSum=0.00;QD=4.42;ReadPosRankSum=0.00;SOR=1.329	GT:AD:DP:GQ:PGT:PID:PL:PS	0/0:8,0:8:18:.:.:0,18,270	0/0:5,0:5:15:.:.:0,15,186	0/0:3,0:3:9:.:.:0,9,99	0/0:4,0:4:12:.:.:0,12,136	0/0:13,0:13:39:.:.:0,39,484	0/0:8,0:8:24:.:.:0,24,171	0/0:1,0:1:3:.:.:0,3,16	./.:6,0:6:0:.:.:0,0,0	./.:5,0:5:0:.:.:0,0,0	./.:9,0:9:0:.:.:0,0,148	./.:2,0:2:0:.:.:0,0,0	./.:5,0:5:0:.:.:0,0,42	./.:4,0:4:0:.:.:0,0,8	0/0:3,0:3:9:.:.:0,9,66	0/0:12,0:12:2:.:.:0,2,193	0/0:2,0:2:6:.:.:0,6,33	./.:3,0:3:0:.:.:0,0,4	0/0:3,0:3:9:.:.:0,9,66	./.:3,0:3:0:.:.:0,0,16	./.:1,0:1:0:.:.:0,0,0	./.:7,0:7:0:.:.:0,0,99	0/0:3,0:3:9:.:.:0,9,58	./.	0/0:8,0:8:24:.:.:0,24,173	0|1:7,2:9:40:0|1:39_C_T:40,0,287:39	./.:4,0:4:0:.:.:0,0,33	0/0:3,0:3:9:.:.:0,9,106	./.:6,0:6:0:.:.:0,0,0	./.:4,0:4:0:.:.:0,0,21	0/0:4,0:4:12:.:.:0,12,99	0/0:2,0:2:6:.:.:0,6,41	0/0:5,0:5:15:.:.:0,15,119	0/0:7,0:7:4:.:.:0,4,123	0|0:7,0:9:21:0|1:35_CAA_C:0,21,304:35
Unigene5944_All	128	.	A	T	4061.45	PASS	AC=22;AF=0.367;AN=60;BaseQRankSum=-3.280e-01;DP=466;ExcessHet=0.0090;FS=2.488;InbreedingCoeff=0.3729;MLEAC=25;MLEAF=0.417;MQ=60.00;MQRankSum=0.00;QD=19.25;ReadPosRankSum=0.038;SOR=0.911	GT:AD:DP:GQ:PGT:PID:PL:PS	0/0:4,0:4:12:.:.:0,12,180	0/0:3,0:3:9:.:.:0,9,125	./.:.:0:0:.:.:0,0,0	0/0:20,0:20:60:.:.:0,60,617	0/0:30,0:30:90:.:.:0,90,1085	0/1:8,3:11:26:.:.:26,0,213	0/0:8,0:8:24:.:.:0,24,250	0/0:14,0:14:42:.:.:0,42,426	0/0:29,0:29:78:.:.:0,78,1170	0/0:21,0:21:60:.:.:0,60,640	0/0:9,0:9:24:.:.:0,24,360	0/0:12,0:12:36:.:.:0,36,345	0/1:10,10:20:99:.:.:213,0,228	0/1:1,5:6:27:.:.:166,0,27	0/1:19,14:33:99:.:.:406,0,471	1/1:0,7:7:21:.:.:273,21,0	1/1:0,18:18:54:.:.:605,54,0	1/1:0,5:5:15:.:.:224,15,0	1/1:0,10:10:30:.:.:368,30,0	./.:3,0:3:0:.:.:0,0,45	0/1:8,6:14:99:.:.:187,0,196	1/1:0,6:6:18:.:.:148,18,0	./.:1,0:1:0:.:.:0,0,0	0/1:4,4:8:99:.:.:100,0,115	0/1:23,7:30:99:.:.:143,0,619	1|1:0,12:12:36:1|1:128_A_T:487,36,0:128	0/1:7,8:15:99:.:.:233,0,228	0/0:16,0:16:3:.:.:0,3,386	0/0:15,0:15:42:.:.:0,42,630	./.:2,0:2:0:.:.:0,0,0	0/0:16,0:16:48:.:.:0,48,448	1/1:0,16:16:48:.:.:516,48,0	0/0:21,0:21:57:.:.:0,57,855	0/0:22,0:22:57:.:.:0,57,855
Unigene5944_All	273	.	C	G	652.68	PASS	AC=3;AF=0.044;AN=68;BaseQRankSum=-1.044e+00;DP=590;ExcessHet=0.1989;FS=1.054;InbreedingCoeff=-0.0552;MLEAC=3;MLEAF=0.044;MQ=60.00;MQRankSum=0.00;QD=12.31;ReadPosRankSum=0.252;SOR=0.509	GT:AD:DP:GQ:PL	0/0:2,0:2:6:0,6,90	0/0:9,0:9:27:0,27,341	0/0:1,0:1:3:0,3,39	0/0:33,0:33:99:0,99,1091	0/0:56,0:56:99:0,120,1800	0/0:9,0:9:24:0,24,360	0/0:8,0:8:24:0,24,290	0/0:14,0:14:42:0,42,518	0/0:19,0:19:57:0,57,582	0/0:18,0:18:51:0,51,765	0/0:13,0:13:39:0,39,454	0/0:11,0:11:30:0,30,450	0/1:5,5:10:99:154,0,175	0/0:15,0:15:42:0,42,630	0/0:19,0:19:51:0,51,765	0/0:21,0:21:63:0,63,724	0/0:18,0:18:51:0,51,765	0/0:17,0:17:48:0,48,720	0/0:15,0:15:42:0,42,630	0/0:9,0:9:27:0,27,307	0/1:14,9:23:99:174,0,520	0/0:11,0:11:30:0,30,450	0/0:12,0:12:36:0,36,425	0/0:13,0:13:39:0,39,462	0/0:44,0:44:99:0,109,1629	0/0:17,0:17:51:0,51,585	0/1:8,12:20:99:357,0,300	0/0:29,0:29:75:0,75,1125	0/0:16,0:16:48:0,48,596	0/0:8,0:8:21:0,21,315	0/0:17,0:17:51:0,51,561	0/0:19,0:19:57:0,57,766	0/0:20,0:20:60:0,60,695	0/0:24,0:24:60:0,60,900
Unigene5944_All	292	.	A	C	12885.8	PASS	AC=44;AF=0.647;AN=68;BaseQRankSum=0.323;DP=616;ExcessHet=0.0228;FS=0.650;InbreedingCoeff=0.3130;MLEAC=45;MLEAF=0.662;MQ=60.00;MQRankSum=0.00;QD=26.96;ReadPosRankSum=0.144;SOR=0.669	GT:AD:DP:GQ:PL	0/0:2,0:2:6:0,6,90	0/0:6,0:6:18:0,18,231	0/0:1,0:1:3:0,3,39	0/0:33,0:33:99:0,99,1091	0/0:56,0:56:99:0,120,1800	1/1:0,10:10:30:303,30,0	1/1:0,8:8:24:318,24,0	1/1:0,15:15:45:614,45,0	1/1:0,19:19:57:651,57,0	1/1:0,22:22:66:664,66,0	1/1:0,13:13:39:422,39,0	1/1:0,11:11:33:372,33,0	0/1:4,4:8:99:155,0,156	0/1:6,6:12:99:152,0,152	0/1:5,11:16:99:402,0,120	1/1:0,22:22:66:785,66,0	1/1:0,19:19:57:770,57,0	1/1:0,18:18:54:565,54,0	1/1:0,17:17:51:561,51,0	0/1:4,6:10:99:158,0,148	0/1:6,10:16:99:279,0,222	1/1:0,11:11:33:408,33,0	1/1:0,14:14:42:466,42,0	0/1:13,4:17:88:88,0,331	0/1:34,31:65:99:872,0,880	1/1:0,19:19:57:650,57,0	0/1:9,9:18:99:266,0,351	0/1:9,18:27:99:530,0,202	0/0:15,0:15:45:0,45,495	0/1:8,4:12:63:63,0,202	0/0:18,0:18:51:0,51,765	1/1:0,20:20:60:735,60,0	1/1:0,19:19:57:730,57,0	1/1:0,20:20:60:811,60,0
Unigene5944_All	308	.	G	A	1184.65	PASS	AC=2;AF=0.029;AN=68;BaseQRankSum=1.74;DP=670;ExcessHet=0.0653;FS=2.578;InbreedingCoeff=-0.0354;MLEAC=2;MLEAF=0.029;MQ=60.00;MQRankSum=0.00;QD=11.28;ReadPosRankSum=0.277;SOR=0.462	GT:AD:DP:GQ:PL	0/0:4,0:4:12:0,12,168	0/0:6,0:6:15:0,15,225	0/0:5,0:5:15:0,15,199	0/1:25,14:39:99:351,0,580	0/1:36,30:66:99:859,0,1181	0/0:15,0:15:6:0,6,392	0/0:8,0:8:24:0,24,290	0/0:17,0:17:51:0,51,545	0/0:21,0:21:63:0,63,676	0/0:25,0:25:75:0,75,758	0/0:15,0:15:45:0,45,511	0/0:10,0:10:30:0,30,319	0/0:14,0:14:36:0,36,540	0/0:13,0:13:39:0,39,422	0/0:17,0:17:51:0,51,649	0/0:22,0:22:60:0,60,749	0/0:19,0:19:57:0,57,690	0/0:18,0:18:54:0,54,537	0/0:17,0:17:51:0,51,561	0/0:11,0:11:33:0,33,324	0/0:17,0:17:51:0,51,545	0/0:13,0:13:39:0,39,462	0/0:20,0:20:60:0,60,647	0/0:17,0:17:48:0,48,720	0/0:65,0:65:99:0,120,1800	0/0:19,0:19:57:0,57,622	0/0:20,0:20:60:0,60,759	0/0:26,0:26:75:0,75,1125	0/0:18,0:18:54:0,54,646	0/0:12,0:12:36:0,36,337	0/0:18,0:18:54:0,54,525	0/0:22,0:22:63:0,63,945	0/0:19,0:19:54:0,54,810	0/0:21,0:21:60:0,60,900
Unigene5944_All	364	.	A	G	12203.6	PASS	AC=44;AF=0.647;AN=68;BaseQRankSum=-1.580e-01;DP=627;ExcessHet=0.0228;FS=1.363;InbreedingCoeff=0.3462;MLEAC=44;MLEAF=0.647;MQ=60.00;MQRankSum=0.00;QD=24.75;ReadPosRankSum=0.470;SOR=0.847	GT:AD:DP:GQ:PL	0/0:5,0:5:15:0,15,220	0/0:4,0:4:12:0,12,176	0/0:5,0:5:15:0,15,191	0/0:34,0:34:99:0,99,1485	0/0:46,0:46:99:0,120,1800	1/1:0,20:20:60:579,60,0	1/1:0,9:9:27:323,27,0	1/1:0,19:19:57:611,57,0	1/1:0,22:22:66:744,66,0	1/1:0,20:20:60:679,60,0	1/1:0,11:11:33:369,33,0	1/1:0,7:7:21:193,21,0	0/1:12,4:16:91:91,0,334	0/1:9,4:13:96:96,0,366	0/1:6,14:20:99:406,0,210	1/1:0,20:20:60:695,60,0	1/1:0,18:18:54:605,54,0	1/1:0,20:20:60:664,60,0	1/1:0,16:16:48:556,48,0	0/1:7,2:9:62:62,0,288	0/1:4,14:18:85:406,0,85	1/1:0,17:17:51:601,51,0	1/1:0,16:16:48:516,48,0	0/1:10,6:16:99:100,0,402	0/1:38,29:67:99:736,0,1509	1/1:0,15:15:45:532,45,0	0/1:9,8:17:99:227,0,292	0/1:6,12:18:99:328,0,216	0/0:19,0:19:51:0,51,765	0/1:8,5:13:99:105,0,321	0/0:15,0:15:45:0,45,431	1/1:0,20:20:60:695,60,0	1/1:0,13:13:39:462,39,0	1/1:0,23:23:68:739,68,0
Unigene5944_All	370	.	G	A	3140.25	PASS	AC=10;AF=0.147;AN=68;BaseQRankSum=0.563;DP=619;ExcessHet=0.5677;FS=6.206;InbreedingCoeff=0.0568;MLEAC=10;MLEAF=0.147;MQ=60.00;MQRankSum=0.00;QD=16.44;ReadPosRankSum=-4.840e-01;SOR=0.401	GT:AD:DP:GQ:PL	0/0:5,0:5:15:0,15,220	0/0:4,0:4:12:0,12,176	0/0:5,0:5:15:0,15,191	0/0:33,0:33:93:0,93,1395	0/0:46,0:46:99:0,120,1800	0/0:22,0:22:66:0,66,628	0/0:9,0:9:27:0,27,323	0/0:19,0:19:54:0,54,810	0/0:19,0:19:51:0,51,765	0/0:20,0:20:57:0,57,855	0/0:9,0:9:27:0,27,283	0/0:7,0:7:21:0,21,193	0/0:17,0:17:51:0,51,553	0/1:3,9:12:99:287,0,99	0/1:14,6:20:99:168,0,570	0/0:20,0:20:60:0,60,695	0/0:18,0:18:48:0,48,720	0/0:20,0:20:57:0,57,855	0/0:15,0:15:45:0,45,511	0/1:2,7:9:63:206,0,63	0/0:16,0:16:45:0,45,675	0/0:19,0:19:57:0,57,594	0/0:17,0:17:48:0,48,720	0/1:6,11:17:99:281,0,219	0/1:29,39:68:99:1019,0,1090	0/0:13,0:13:33:0,33,495	0/0:19,0:19:57:0,57,650	0/1:13,6:19:99:171,0,528	1/1:0,18:18:54:646,54,0	0/1:5,8:13:99:183,0,186	0/1:6,9:15:99:238,0,103	0/0:21,0:21:48:0,48,720	0/0:13,0:13:36:0,36,540	0/0:22,0:22:60:0,60,900
Unigene5944_All	645	.	C	T	86.22	QD2	AC=4;AF=0.091;AN=44;BaseQRankSum=0.953;DP=398;ExcessHet=0.4615;FS=10.416;InbreedingCoeff=-0.1134;MLEAC=5;MLEAF=0.114;MQ=60.00;MQRankSum=0.00;QD=0.87;ReadPosRankSum=0.435;SOR=2.799	GT:AD:DP:GQ:PGT:PID:PL:PS	./.	0/0:1,0:1:3:.:.:0,3,12	./.	0/1:32,4:36:31:.:.:31,0,835	0|1:31,5:36:30:0|1:645_C_T:30,0,874:645	0|1:25,2:27:9:0|1:645_C_T:9,0,935:645	0/0:5,0:5:15:.:.:0,15,144	./.:10,0:10:0:.:.:0,0,188	./.:17,0:17:0:.:.:0,0,382	0/0:17,0:17:51:.:.:0,51,601	./.:6,0:6:0:.:.:0,0,139	0/0:5,0:5:15:.:.:0,15,184	0/0:5,0:5:15:.:.:0,15,139	0/0:5,0:5:15:.:.:0,15,155	./.:19,0:19:0:.:.:0,0,364	0/0:2,0:2:6:.:.:0,6,90	./.:7,0:7:0:.:.:0,0,184	./.:13,0:13:0:.:.:0,0,356	./.:11,0:11:0:.:.:0,0,153	0/0:4,0:4:12:.:.:0,12,139	0/0:16,0:16:48:.:.:0,48,596	0|1:1,1:2:4:0|1:645_C_T:39,0,4:645	./.:9,0:9:0:.:.:0,0,233	0/0:8,0:8:24:.:.:0,24,238	0/0:31,0:31:81:.:.:0,81,1215	./.:13,0:13:0:.:.:0,0,336	0/0:7,0:7:21:.:.:0,21,273	0/0:13,0:13:39:.:.:0,39,462	0/0:6,0:6:18:.:.:0,18,229	0/0:9,0:9:27:.:.:0,27,323	0/0:10,0:10:30:.:.:0,30,259	0/0:12,0:12:33:.:.:0,33,495	./.:.:.:0:.:.:0,0,462	0/0:17,0:17:6:.:.:0,6,503
Unigene5944_All	658	.	G	A	45.23	QD2	AC=3;AF=0.065;AN=46;BaseQRankSum=2.08;DP=364;ExcessHet=0.0000;FS=2.993;InbreedingCoeff=0.3727;MLEAC=3;MLEAF=0.065;MQ=60.00;MQRankSum=0.00;QD=1.97;ReadPosRankSum=-1.645e+00;SOR=2.348	GT:AD:DP:GQ:PGT:PID:PL:PS	./.	0/0:1,0:1:3:.:.:0,3,22	./.	0/0:29,0:29:69:.:.:0,69,1035	0/0:31,0:31:69:.:.:0,69,1035	0|1:21,2:23:21:0|1:645_C_T:21,0,824:645	0/0:5,0:5:15:.:.:0,15,144	./.:9,0:9:0:.:.:0,0,0	./.:16,0:16:0:.:.:0,0,0	0/0:17,0:17:33:.:.:0,33,495	./.:6,0:6:0:.:.:0,0,155	0/0:9,0:9:21:.:.:0,21,315	0/0:5,0:5:12:.:.:0,12,180	0/0:5,0:5:15:.:.:0,15,155	./.:15,0:15:0:.:.:0,0,0	./.:2,0:2:0:.:.:0,0,0	./.:6,0:6:0:.:.:0,0,139	0/0:13,0:13:30:.:.:0,30,450	./.:12,0:12:0:.:.:0,0,279	0/0:4,0:4:9:.:.:0,9,135	0/0:14,0:14:33:.:.:0,33,495	1|1:0,1:1:3:1|1:645_C_T:45,3,0:645	./.:9,0:9:0:.:.:0,0,0	0/0:7,0:7:18:.:.:0,18,270	0/0:27,0:27:63:.:.:0,63,945	./.:11,0:11:0:.:.:0,0,0	0/0:6,0:6:12:.:.:0,12,180	0/0:17,0:17:33:.:.:0,33,495	0/0:6,0:6:12:.:.:0,12,180	0/0:8,0:8:21:.:.:0,21,315	0/0:8,0:8:21:.:.:0,21,315	0/0:10,0:10:30:.:.:0,30,352	0/0:15,0:15:39:.:.:0,39,585	0/0:17,0:17:6:.:.:0,6,487
Unigene5944_All	661	.	C	A	9314.83	PASS	AC=47;AF=0.870;AN=54;BaseQRankSum=0.561;DP=357;ExcessHet=1.9258;FS=15.485;InbreedingCoeff=0.1060;MLEAC=57;MLEAF=1.00;MQ=60.00;MQRankSum=0.00;QD=28.75;ReadPosRankSum=0.116;SOR=0.106	GT:AD:DP:GQ:PGT:PID:PL:PS	./.	./.:1,0:1:0:.:.:0,0,0	./.	1/1:1,31:32:86:.:.:936,86,0	1|1:3,26:29:15:1|1:645_C_T:835,15,0:645	0/1:7,14:21:96:.:.:281,0,96	./.:3,0:3:0:.:.:0,0,0	1/1:0,6:6:18:.:.:197,18,0	1/1:0,14:14:42:.:.:426,42,0	0/1:2,16:18:0:.:.:473,0,0	1/1:1,5:6:7:.:.:144,7,0	0/1:2,6:8:32:.:.:135,0,32	1/1:0,4:4:12:.:.:108,12,0	1/1:0,5:5:15:.:.:168,15,0	./.:15,0:15:0:.:.:0,0,0	./.:2,0:2:0:.:.:0,0,0	1/1:0,4:4:12:.:.:139,12,0	1/1:0,12:12:36:.:.:417,36,0	1/1:0,9:9:27:.:.:247,27,0	1/1:0,4:4:12:.:.:139,12,0	0/1:2,13:15:45:.:.:422,0,45	./.:4,0:4:0:.:.:0,0,0	1/1:0,8:8:24:.:.:278,24,0	1/1:0,8:8:24:.:.:203,24,0	1/1:2,25:27:26:.:.:754,26,0	1/1:1,10:11:23:.:.:267,23,0	0/1:1,4:5:30:.:.:124,0,30	1/1:1,14:15:35:.:.:462,35,0	1/1:0,6:6:18:.:.:172,18,0	0/1:1,7:8:21:.:.:249,0,21	1/1:0,7:7:21:.:.:233,21,0	1/1:1,9:10:20:.:.:318,20,0	0/1:2,13:15:10:.:.:422,0,10	1/1:1,16:17:5:.:.:446,5,0
CL4429.Contig1_All	58	.	T	C	7106.17	PASS	AC=46;AF=1.00;AN=46;DP=213;ExcessHet=0.0000;FS=0.000;InbreedingCoeff=0.4652;MLEAC=63;MLEAF=1.00;MQ=60.00;QD=30.38;SOR=2.005	GT:AD:DP:GQ:PL	./.	./.	./.	./.	1/1:0,12:12:36:429,36,0	1/1:0,28:28:84:832,84,0	./.	1/1:0,6:6:18:229,18,0	1/1:0,9:9:27:323,27,0	1/1:0,4:4:12:179,12,0	1/1:0,13:13:39:346,39,0	1/1:0,4:4:12:179,12,0	1/1:0,5:5:15:149,15,0	1/1:0,10:10:30:368,30,0	1/1:0,8:8:24:223,24,0	1/1:0,2:2:6:49,6,0	./.:1,0:1:0:0,0,0	1/1:0,9:9:27:283,27,0	1/1:0,15:15:45:411,45,0	./.	1/1:0,9:9:27:283,27,0	./.	./.:1,0:1:0:0,0,0	1/1:0,2:2:6:90,6,0	1/1:0,3:3:9:134,9,0	1/1:0,5:5:15:224,15,0	./.:1,0:1:0:0,0,0	1/1:0,2:2:6:90,6,0	1/1:0,10:10:30:247,30,0	1/1:0,10:10:30:327,30,0	./.	1/1:0,12:12:36:377,36,0	1/1:0,20:20:60:735,60,0	1/1:0,5:5:15:144,15,0
CL4429.Contig1_All	110	.	G	T	8107.37	PASS	AC=52;AF=0.963;AN=54;DP=248;ExcessHet=0.0000;FS=0.000;InbreedingCoeff=0.5173;MLEAC=64;MLEAF=1.00;MQ=60.00;QD=33.78;SOR=0.994	GT:AD:DP:GQ:PL	./.	0/0:1,0:1:3:0,3,20	./.	./.	1/1:0,12:12:35:325,35,0	1/1:0,28:28:84:881,84,0	./.	1/1:0,5:5:15:184,15,0	1/1:0,10:10:30:408,30,0	1/1:0,7:7:21:233,21,0	1/1:0,12:12:36:337,36,0	1/1:0,8:8:24:238,24,0	1/1:0,7:7:21:193,21,0	1/1:0,13:13:39:366,39,0	1/1:0,7:7:21:273,21,0	1/1:0,3:3:9:86,9,0	1/1:0,2:2:6:49,6,0	1/1:0,10:10:30:408,30,0	1/1:0,15:15:45:456,45,0	./.:1,0:1:0:0,0,0	1/1:0,9:9:27:283,27,0	./.	1/1:0,2:2:6:49,6,0	1/1:0,3:3:9:94,9,0	1/1:0,8:8:24:198,24,0	1/1:0,7:7:21:217,21,0	1/1:0,2:2:6:80,6,0	1/1:0,4:4:12:139,12,0	1/1:0,10:10:30:287,30,0	1/1:0,7:7:21:273,21,0	./.	1/1:0,18:18:54:565,54,0	1/1:0,23:23:69:794,69,0	1/1:0,8:8:24:238,24,0
CL4429.Contig1_All	147	.	C	G	8209.71	PASS	AC=52;AF=1.00;AN=52;DP=242;ExcessHet=0.0000;FS=0.000;InbreedingCoeff=0.4021;MLEAC=65;MLEAF=1.00;MQ=60.00;QD=34.60;SOR=0.775	GT:AD:DP:GQ:PL	./.	./.:3,0:3:0:0,0,0	./.	./.	1/1:0,15:15:45:496,45,0	1/1:0,32:32:96:1098,96,0	./.	1/1:0,5:5:15:208,15,0	1/1:0,12:12:36:457,36,0	1/1:0,9:9:27:280,27,0	1/1:0,8:8:24:278,24,0	1/1:0,8:8:24:238,24,0	1/1:0,6:6:18:229,18,0	1/1:0,9:9:27:307,27,0	1/1:0,3:3:9:118,9,0	1/1:0,2:2:6:90,6,0	1/1:0,2:2:6:49,6,0	1/1:0,11:11:33:337,33,0	1/1:0,9:9:27:303,27,0	./.:1,0:1:0:0,0,0	1/1:0,8:8:23:248,23,0	./.	1/1:0,2:2:6:49,6,0	1/1:0,6:6:18:188,18,0	1/1:0,6:6:18:188,18,0	1/1:0,8:8:24:278,24,0	1/1:0,2:2:6:90,6,0	1/1:0,5:5:15:128,15,0	1/1:0,7:7:21:193,21,0	1/1:0,8:8:24:262,24,0	./.	1/1:0,15:15:45:591,45,0	1/1:0,22:22:66:789,66,0	1/1:0,7:7:21:233,21,0
CL4429.Contig1_All	265	.	G	A	9693.99	PASS	AC=51;AF=0.911;AN=56;BaseQRankSum=1.04;DP=291;ExcessHet=0.0000;FS=2.207;InbreedingCoeff=0.4961;MLEAC=62;MLEAF=1.00;MQ=60.00;MQRankSum=0.00;QD=34.75;ReadPosRankSum=-1.036e+00;SOR=0.576	GT:AD:DP:GQ:PL	0/0:1,0:1:3:0,3,38	0/1:3,2:5:66:66,0,76	0/0:1,0:1:3:0,3,12	./.	1/1:0,18:18:53:583,53,0	1/1:0,41:41:99:1279,123,0	1/1:0,2:2:6:49,6,0	1/1:0,4:4:12:179,12,0	1/1:0,23:23:68:759,68,0	1/1:0,5:5:15:184,15,0	1/1:0,14:14:42:391,42,0	1/1:0,6:6:18:229,18,0	1/1:0,16:16:48:496,48,0	1/1:0,4:4:12:139,12,0	1/1:0,7:7:21:233,21,0	1/1:0,4:4:12:139,12,0	./.:1,0:1:0:0,0,0	1/1:0,15:15:45:495,45,0	1/1:0,5:5:15:224,15,0	1/1:0,3:3:9:134,9,0	1/1:0,10:10:30:332,30,0	./.:1,0:1:0:0,0,0	1/1:0,2:2:6:90,6,0	1/1:0,8:8:24:278,24,0	./.	1/1:0,7:7:21:233,21,0	1/1:0,2:2:6:90,6,0	./.:.:0:0:0,0,0	1/1:0,9:9:27:323,27,0	1/1:0,22:22:66:809,66,0	./.:1,0:1:0:0,0,0	1/1:0,12:12:36:417,36,0	1/1:0,29:29:87:959,87,0	1/1:0,6:6:18:188,18,0
CL4429.Contig1_All	380	.	G	A	440.65	PASS	AC=2;AF=0.032;AN=62;DP=308;ExcessHet=0.0000;FS=0.000;InbreedingCoeff=0.4067;MLEAC=2;MLEAF=0.032;MQ=60.00;QD=31.48;SOR=0.693	GT:AD:DP:GQ:PL	0/0:1,0:1:3:0,3,40	./.:2,0:2:0:0,0,0	0/0:1,0:1:3:0,3,40	./.	1/1:0,14:14:41:469,41,0	0/0:41,0:41:84:0,84,1229	0/0:1,0:1:3:0,3,16	0/0:3,0:3:9:0,9,106	0/0:18,0:18:54:0,54,573	0/0:3,0:3:9:0,9,134	0/0:23,0:23:24:0,24,644	0/0:5,0:5:15:0,15,176	0/0:13,0:13:36:0,36,540	0/0:3,0:3:9:0,9,94	0/0:6,0:6:15:0,15,225	0/0:5,0:5:15:0,15,128	0/0:2,0:2:6:0,6,49	0/0:11,0:11:33:0,33,356	0/0:12,0:12:33:0,33,495	0/0:4,0:4:12:0,12,123	0/0:9,0:9:27:0,27,307	0/0:5,0:5:15:0,15,155	0/0:6,0:6:18:0,18,188	0/0:11,0:11:33:0,33,316	0/0:3,0:3:9:0,9,78	0/0:9,0:9:27:0,27,274	0/0:6,0:6:18:0,18,200	0/0:3,0:3:9:0,9,66	0/0:10,0:10:30:0,30,352	0/0:22,0:22:60:0,60,900	0/0:1,0:1:3:0,3,29	./.:14,0:14:0:0,0,377	0/0:36,0:36:99:0,99,1485	0/0:5,0:5:15:0,15,144
CL4429.Contig1_All	455	.	T	A	30.66	PASS	AC=2;AF=0.038;AN=52;DP=317;ExcessHet=0.0000;FS=0.000;InbreedingCoeff=0.2534;MLEAC=1;MLEAF=0.019;MQ=60.00;QD=15.33;SOR=0.693	GT:AD:DP:GQ:PL	0/0:1,0:1:3:0,3,43	0/0:2,0:2:6:0,6,76	./.:2,0:2:0:0,0,0	./.	0/0:20,0:20:60:0,60,641	0/0:34,0:34:99:0,99,1093	0/0:2,0:2:6:0,6,45	0/0:2,0:2:6:0,6,58	0/0:18,0:18:9:0,9,500	./.:8,0:8:0:0,0,205	0/0:20,0:20:51:0,51,765	0/0:4,0:4:12:0,12,123	0/0:14,0:14:39:0,39,585	1/1:0,2:2:6:49,6,0	./.:6,0:6:0:0,0,115	0/0:7,0:7:18:0,18,270	./.	./.:9,0:9:0:0,0,217	0/0:8,0:8:24:0,24,234	./.:3,0:3:0:0,0,5	0/0:8,0:8:24:0,24,270	0/0:7,0:7:21:0,21,185	0/0:7,0:7:18:0,18,270	0/0:14,0:14:42:0,42,438	0/0:6,0:6:15:0,15,225	0/0:11,0:11:33:0,33,308	0/0:10,0:10:30:0,30,331	0/0:3,0:3:6:0,6,90	0/0:12,0:12:33:0,33,495	./.:25,0:25:0:0,0,655	0/0:2,0:2:6:0,6,49	0/0:16,0:16:3:0,3,410	0/0:29,0:29:81:0,81,1215	0/0:5,0:5:15:0,15,119
CL4429.Contig1_All	508	.	G	C	78.97	PASS	AC=1;AF=0.017;AN=60;BaseQRankSum=1.29;DP=303;ExcessHet=0.0000;FS=5.880;InbreedingCoeff=0.0776;MLEAC=1;MLEAF=0.017;MQ=60.00;MQRankSum=0.00;QD=5.64;ReadPosRankSum=-2.075e+00;SOR=2.546	GT:AD:DP:GQ:PGT:PID:PL:PS	0/0:2,0:2:6:.:.:0,6,82	0/0:4,0:4:12:.:.:0,12,101	0/0:2,0:2:6:.:.:0,6,67	./.	0/0:21,0:21:57:.:.:0,57,855	0/0:26,0:26:60:.:.:0,60,900	0/0:3,0:3:9:.:.:0,9,106	0/0:3,0:3:6:.:.:0,6,90	0/0:21,0:21:51:.:.:0,51,765	0/0:8,0:8:21:.:.:0,21,315	0|1:11,3:14:93:0|1:505_C_CCTGA:93,0,453:505	0/0:3,0:3:9:.:.:0,9,66	0/0:12,0:12:30:.:.:0,30,450	0/0:1,0:1:3:.:.:0,3,29	0/0:5,0:5:12:.:.:0,12,180	0/0:7,0:7:21:.:.:0,21,185	./.	./.:4,0:4:0:.:.:0,0,0	0/0:11,0:11:33:.:.:0,33,340	0/0:4,0:4:9:.:.:0,9,135	0/0:3,0:3:9:.:.:0,9,134	./.:6,0:6:0:.:.:0,0,49	0/0:7,0:7:15:.:.:0,15,225	0/0:16,0:16:36:.:.:0,36,540	0/0:6,0:6:18:.:.:0,18,140	0/0:10,0:10:24:.:.:0,24,360	0/0:13,0:13:30:.:.:0,30,450	0/0:1,0:1:3:.:.:0,3,45	0/0:14,0:14:39:.:.:0,39,585	0/0:32,0:32:87:.:.:0,87,1305	0/0:3,0:3:9:.:.:0,9,78	0/0:14,0:14:30:.:.:0,30,450	0/0:23,0:23:60:.:.:0,60,900	0/0:4,0:4:9:.:.:0,9,135
CL4429.Contig1_All	624	.	T	C	708.97	PASS	AC=9;AF=0.237;AN=38;BaseQRankSum=0.605;DP=102;ExcessHet=0.0000;FS=5.229;InbreedingCoeff=0.4153;MLEAC=13;MLEAF=0.342;MQ=60.00;MQRankSum=0.00;QD=32.23;ReadPosRankSum=-3.067e+00;SOR=3.611	GT:AD:DP:GQ:PGT:PID:PL:PS	1|1:0,1:1:3:1|1:624_T_C:45,3,0:624	./.:.:0:0:.:.:0,0,0	./.:.:0:0:.:.:0,0,0	./.	./.:2,0:2:0:.:.:0,0,0	0/0:12,0:12:33:.:.:0,33,495	0/0:3,0:3:9:.:.:0,9,49	0/0:2,0:2:6:.:.:0,6,41	0/0:10,0:10:30:.:.:0,30,392	0/0:2,0:2:6:.:.:0,6,61	./.:5,0:5:0:.:.:0,0,163	./.	./.	0/0:2,0:2:6:.:.:0,6,33	0/0:1,0:1:3:.:.:0,3,16	0/0:1,0:1:3:.:.:0,3,16	./.	0/0:2,0:2:3:.:.:0,3,45	./.:7,0:7:0:.:.:0,0,21	./.:2,0:2:0:.:.:0,0,0	0/0:3,0:3:6:.:.:0,6,90	./.:1,0:1:0:.:.:0,0,0	./.:1,0:1:0:.:.:0,0,0	1|1:0,5:5:15:1|1:624_T_C:218,15,0:624	./.:.:0:0:.:.:0,0,0	./.	1|1:0,4:4:12:1|1:624_T_C:180,12,0:624	0/0:2,0:2:6:.:.:0,6,41	1|1:0,2:2:6:1|1:624_T_C:90,6,0:624	0|1:6,5:11:99:0|1:624_T_C:192,0,237:624	./.:.:0:0:.:.:0,0,0	0/0:3,0:3:9:.:.:0,9,106	0/0:13,0:13:36:.:.:0,36,540	0/0:3,0:3:9:.:.:0,9,86
CL4429.Contig1_All	627	.	T	A	357.76	PASS	AC=3;AF=0.094;AN=32;BaseQRankSum=0.431;DP=89;ExcessHet=0.0000;FS=3.979;InbreedingCoeff=0.3698;MLEAC=5;MLEAF=0.156;MQ=60.00;MQRankSum=0.00;QD=23.85;ReadPosRankSum=-2.515e+00;SOR=2.494	GT:AD:DP:GQ:PGT:PID:PL:PS	./.:1,0:1:0:.:.:0,0,0	./.:.:0:0:.:.:0,0,0	./.:.:0:0:.:.:0,0,0	./.	./.:2,0:2:0:.:.:0,0,0	0/0:12,0:12:33:.:.:0,33,495	0/0:3,0:3:9:.:.:0,9,49	0/0:2,0:2:6:.:.:0,6,41	0/0:10,0:10:24:.:.:0,24,360	0/0:2,0:2:6:.:.:0,6,61	0/0:5,0:5:15:.:.:0,15,192	./.	./.	0/0:2,0:2:6:.:.:0,6,33	0/0:1,0:1:3:.:.:0,3,16	0/0:1,0:1:3:.:.:0,3,16	./.	./.:2,0:2:0:.:.:0,0,0	./.:5,0:5:0:.:.:0,0,0	./.:2,0:2:0:.:.:0,0,0	./.:3,0:3:0:.:.:0,0,45	./.:1,0:1:0:.:.:0,0,0	0/0:1,0:1:3:.:.:0,3,16	1|1:0,4:4:12:1|1:624_T_C:180,12,0:624	./.:.:0:0:.:.:0,0,0	./.	./.:1,0:1:0:.:.:0,0,0	0/0:2,0:2:6:.:.:0,6,41	./.	0|1:6,5:11:99:0|1:624_T_C:192,0,237:624	./.:.:0:0:.:.:0,0,0	0/0:3,0:3:9:.:.:0,9,106	0/0:10,0:10:30:.:.:0,30,368	0/0:3,0:3:9:.:.:0,9,86
CL4429.Contig1_All	631	.	T	A	100.81	PASS	AC=3;AF=0.088;AN=34;BaseQRankSum=0.319;DP=81;ExcessHet=0.0000;FS=0.000;InbreedingCoeff=0.3091;MLEAC=5;MLEAF=0.147;MQ=60.00;MQRankSum=0.00;QD=12.60;ReadPosRankSum=-2.100e+00;SOR=1.022	GT:AD:DP:GQ:PGT:PID:PL:PS	./.:1,0:1:0:.:.:0,0,0	./.:.:0:0:.:.:0,0,0	./.:.:0:0:.:.:0,0,0	./.	./.:2,0:2:0:.:.:0,0,0	0/0:12,0:12:33:.:.:0,33,495	0/0:2,0:2:6:.:.:0,6,90	0/0:2,0:2:3:.:.:0,3,45	0/0:10,0:10:18:.:.:0,18,270	0/0:2,0:2:6:.:.:0,6,61	0/0:5,0:5:15:.:.:0,15,192	./.	./.	0/0:2,0:2:6:.:.:0,6,33	0/0:1,0:1:3:.:.:0,3,16	0/0:1,0:1:3:.:.:0,3,16	./.	./.:2,0:2:0:.:.:0,0,0	./.:5,0:5:0:.:.:0,0,0	0/0:1,0:1:3:.:.:0,3,45	./.:3,0:3:0:.:.:0,0,45	./.:1,0:1:0:.:.:0,0,0	0/0:1,0:1:3:.:.:0,3,16	1|1:0,1:1:3:1|1:624_T_C:45,3,0:624	./.:.:0:0:.:.:0,0,0	./.	./.:1,0:1:0:.:.:0,0,0	0/0:2,0:2:6:.:.:0,6,41	./.	0|1:6,2:8:66:0|1:624_T_C:66,0,246:624	./.:.:0:0:.:.:0,0,0	0/0:3,0:3:9:.:.:0,9,106	0/0:10,0:10:30:.:.:0,30,368	0/0:3,0:3:9:.:.:0,9,86
CL4429.Contig1_All	632	.	G	C	102.27	PASS	AC=3;AF=0.094;AN=32;BaseQRankSum=0.319;DP=77;ExcessHet=0.0000;FS=0.000;InbreedingCoeff=0.3105;MLEAC=5;MLEAF=0.156;MQ=60.00;MQRankSum=0.00;QD=12.78;ReadPosRankSum=-2.100e+00;SOR=1.022	GT:AD:DP:GQ:PGT:PID:PL:PS	./.:1,0:1:0:.:.:0,0,0	./.:.:0:0:.:.:0,0,0	./.:.:0:0:.:.:0,0,0	./.	./.:2,0:2:0:.:.:0,0,0	0/0:12,0:12:33:.:.:0,33,495	0/0:2,0:2:6:.:.:0,6,90	0/0:2,0:2:3:.:.:0,3,45	0/0:8,0:8:15:.:.:0,15,225	0/0:2,0:2:6:.:.:0,6,61	0/0:5,0:5:15:.:.:0,15,192	./.	./.	./.	0/0:1,0:1:3:.:.:0,3,16	0/0:1,0:1:3:.:.:0,3,16	./.	./.:2,0:2:0:.:.:0,0,0	./.:5,0:5:0:.:.:0,0,0	0/0:1,0:1:3:.:.:0,3,45	./.:3,0:3:0:.:.:0,0,45	./.:1,0:1:0:.:.:0,0,0	0/0:1,0:1:3:.:.:0,3,16	1|1:0,1:1:3:1|1:624_T_C:45,3,0:624	./.:.:0:0:.:.:0,0,0	./.	./.:1,0:1:0:.:.:0,0,0	0/0:2,0:2:6:.:.:0,6,41	./.	0|1:6,2:8:66:0|1:624_T_C:66,0,246:624	./.:.:0:0:.:.:0,0,0	0/0:3,0:3:9:.:.:0,9,106	0/0:10,0:10:30:.:.:0,30,368	0/0:3,0:3:9:.:.:0,9,86
CL6992.Contig1_All	65	.	G	T	62.74	PASS	AC=2;AF=0.500;AN=4;DP=51;ExcessHet=0.0000;FS=0.000;MLEAC=7;MLEAF=1.00;MQ=60.00;QD=31.37;SOR=0.693	GT:AD:DP:GQ:PL	./.	./.	./.	0/0:49,0:49:99:0,120,1800	./.	./.	./.	./.	./.	./.	./.	./.	./.	./.	./.	./.	./.	./.	./.	./.	./.	1/1:0,2:2:6:49,6,0	./.	./.	./.	./.	./.	./.	./.	./.	./.	./.	./.	./.
CL6992.Contig1_All	162	.	A	T	7485.18	PASS	AC=2;AF=0.500;AN=4;DP=244;ExcessHet=0.0000;FS=0.000;MLEAC=12;MLEAF=1.00;MQ=60.00;QD=33.12;SOR=0.955	GT:AD:DP:GQ:PL	./.	./.	./.	1/1:0,226:229:99:7450,677,0	./.	./.	./.	./.	./.	./.	./.	./.	./.	./.	./.	./.	./.	./.	./.	./.	./.	0/0:2,0:2:3:0,3,45	./.	./.	./.	./.	./.	./.	./.	./.	./.	./.	./.	./.
Unigene1574_All	60	.	G	T	226.93	PASS	AC=2;AF=0.030;AN=66;BaseQRankSum=0.652;DP=1561;ExcessHet=0.0673;FS=3.862;InbreedingCoeff=-0.0382;MLEAC=2;MLEAF=0.030;MQ=60.00;MQRankSum=0.00;QD=8.73;ReadPosRankSum=0.264;SOR=1.279	GT:AD:DP:GQ:PL	0/1:4,3:7:99:104,0,133	0/1:13,6:19:99:148,0,397	./.:3,0:3:0:0,0,49	0/0:67,0:67:99:0,113,1800	0/0:51,0:51:99:0,120,1800	0/0:50,0:50:99:0,120,1800	0/0:27,0:27:81:0,81,889	0/0:52,0:52:99:0,112,1800	0/0:51,0:51:99:0,120,1800	0/0:50,0:50:99:0,120,1800	0/0:50,0:50:99:0,120,1800	0/0:51,0:51:99:0,120,1800	0/0:50,0:50:99:0,120,1800	0/0:50,0:50:99:0,120,1800	0/0:50,0:50:99:0,120,1800	0/0:50,0:50:99:0,120,1800	0/0:50,0:50:99:0,117,1800	0/0:49,0:49:99:0,120,1800	0/0:50,0:50:99:0,108,1800	0/0:41,0:41:99:0,120,1800	0/0:50,0:50:99:0,120,1800	0/0:50,0:50:99:0,120,1800	0/0:50,0:50:99:0,120,1800	0/0:51,0:51:99:0,109,1800	0/0:50,0:50:99:0,120,1800	0/0:50,0:50:99:0,120,1800	0/0:48,0:48:99:0,120,1800	0/0:50,0:50:99:0,120,1800	0/0:50,0:50:99:0,120,1800	0/0:50,0:50:99:0,120,1800	0/0:42,0:42:99:0,120,1800	0/0:50,0:50:99:0,120,1800	0/0:51,0:51:99:0,120,1800	0/0:50,0:50:99:0,120,1800
Unigene1574_All	132	.	T	C	121285	PASS	AC=51;AF=0.750;AN=68;BaseQRankSum=0.617;DP=4144;ExcessHet=0.0001;FS=0.000;InbreedingCoeff=0.6077;MLEAC=51;MLEAF=0.750;MQ=60.00;MQRankSum=0.00;QD=31.78;ReadPosRankSum=-6.900e-02;SOR=0.752	GT:AD:DP:GQ:PGT:PID:PL:PS	0/0:15,0:15:42:.:.:0,42,630	0/0:34,0:34:99:.:.:0,100,1425	0/0:10,0:10:30:.:.:0,30,403	0/0:67,0:67:99:.:.:0,113,1800	0/0:51,0:51:99:.:.:0,120,1800	1/1:0,262:262:99:.:.:8293,786,0	1/1:0,32:32:96:.:.:1136,96,0	1/1:0,135:135:99:.:.:4638,405,0	1/1:0,198:198:99:.:.:6604,593,0	1/1:0,123:123:99:.:.:4193,368,0	1/1:0,211:211:99:.:.:7108,632,0	1/1:2,153:155:99:.:.:4891,415,0	1/1:0,126:126:99:.:.:4742,379,0	0/1:69,83:152:99:.:.:2222,0,1912	1/1:2,152:154:99:.:.:5953,373,0	1/1:0,105:105:99:.:.:3573,315,0	0/0:50,0:50:99:.:.:0,117,1800	1/1:1,169:170:99:.:.:6752,501,0	1/1:0,115:115:99:.:.:4601,345,0	0/1:32,36:68:99:.:.:1122,0,913	1/1:0,110:110:99:.:.:3988,330,0	0/1:65,48:113:99:.:.:1246,0,1777	1/1:1,125:126:99:.:.:5137,369,0	1/1:0,130:130:99:.:.:4379,390,0	1/1:0,174:174:99:.:.:6665,522,0	1/1:0,111:111:99:.:.:3940,333,0	1/1:0,121:121:99:.:.:3921,362,0	1/1:0,103:103:99:.:.:3500,308,0	0/1:74,61:135:99:.:.:1658,0,2015	0|1:85,68:153:99:0|1:132_T_C:2579,0,3305:132	1|1:0,85:85:99:1|1:132_T_C:3769,256,0:132	1/1:0,145:145:99:.:.:4627,433,0	1/1:0,148:148:99:.:.:4877,443,0	1/1:0,156:156:99:.:.:5015,467,0
Unigene1574_All	139	.	T	C	18473.5	PASS	AC=9;AF=0.132;AN=68;BaseQRankSum=-6.610e-01;DP=3877;ExcessHet=0.3517;FS=2.448;InbreedingCoeff=0.1035;MLEAC=9;MLEAF=0.132;MQ=60.00;MQRankSum=0.00;QD=17.09;ReadPosRankSum=0.061;SOR=0.764	GT:AD:DP:GQ:PGT:PID:PL:PS	0/0:14,0:14:39:.:.:0,39,585	0/0:34,0:34:99:.:.:0,100,1425	0/0:10,0:10:30:.:.:0,30,403	0/0:67,0:67:99:.:.:0,113,1800	0/0:51,0:51:99:.:.:0,120,1800	0/0:261,0:261:99:.:.:0,120,1800	0/0:32,0:32:90:.:.:0,90,1350	0/0:133,0:133:99:.:.:0,120,1800	0/0:191,0:191:99:.:.:0,120,1800	0/0:118,0:118:99:.:.:0,120,1800	0/0:211,0:211:99:.:.:0,120,1800	0/0:139,0:139:99:.:.:0,120,1800	0/1:61,59:120:99:.:.:1741,0,1554	0/0:145,0:145:99:.:.:0,120,1800	0/1:73,78:151:99:.:.:2245,0,2077	0/0:99,0:99:99:.:.:0,120,1800	0/0:50,0:50:99:.:.:0,117,1800	0/1:87,82:169:99:.:.:2304,0,2616	0/1:51,60:111:99:.:.:1637,0,1464	0/0:59,0:59:99:.:.:0,120,1800	0/0:102,0:102:99:.:.:0,120,1800	0/0:104,0:104:99:.:.:0,120,1800	0/1:52,70:122:99:.:.:1952,0,1504	0/0:115,0:115:99:.:.:0,120,1800	0/1:90,82:172:99:.:.:2392,0,2551	0/0:106,0:106:99:.:.:0,120,1800	0/0:112,0:112:99:.:.:0,120,1800	0/0:87,0:87:99:.:.:0,120,1800	0/0:128,0:128:99:.:.:0,120,1800	0|1:85,67:152:99:0|1:132_T_C:2537,0,3328:132	1|1:0,84:84:99:1|1:132_T_C:3724,253,0:132	0/0:135,0:135:99:.:.:0,120,1800	0/0:137,0:137:99:.:.:0,120,1800	0/0:145,0:145:99:.:.:0,120,1800
Unigene1574_All	150	.	C	T	18095.5	PASS	AC=9;AF=0.132;AN=68;BaseQRankSum=-7.870e-01;DP=3859;ExcessHet=0.3517;FS=3.187;InbreedingCoeff=0.1036;MLEAC=9;MLEAF=0.132;MQ=60.00;MQRankSum=0.00;QD=17.33;ReadPosRankSum=7.000e-03;SOR=0.683	GT:AD:DP:GQ:PGT:PID:PL:PS	0/0:17,0:17:51:.:.:0,51,660	0/0:34,0:34:99:.:.:0,100,1425	0/0:16,0:16:48:.:.:0,48,667	0/0:67,0:67:99:.:.:0,113,1800	0/0:51,0:51:99:.:.:0,120,1800	0/0:261,0:261:99:.:.:0,120,1800	0/0:33,0:33:93:.:.:0,93,1395	0/0:133,0:133:99:.:.:0,120,1800	0/0:191,0:191:99:.:.:0,120,1800	0/0:118,0:118:99:.:.:0,120,1800	0/0:211,0:211:99:.:.:0,120,1800	0/0:139,0:139:99:.:.:0,120,1800	0/1:58,56:114:99:.:.:1644,0,1597	0/0:145,0:145:99:.:.:0,120,1800	0/1:73,76:149:99:.:.:2338,0,2191	0/0:99,0:99:99:.:.:0,120,1800	0/0:50,0:50:99:.:.:0,117,1800	0/1:89,78:167:99:.:.:2261,0,2858	0/1:43,61:104:99:.:.:1765,0,1355	0/0:59,0:59:99:.:.:0,120,1800	0/0:102,0:102:99:.:.:0,120,1800	0/0:104,0:104:99:.:.:0,120,1800	0/1:50,72:122:99:.:.:2213,0,1477	0/0:115,0:115:99:.:.:0,120,1800	0/1:87,77:164:99:.:.:2215,0,2516	0/0:106,0:106:99:.:.:0,120,1800	0/0:112,0:112:99:.:.:0,120,1800	0/0:87,0:87:99:.:.:0,120,1800	0/0:128,0:128:99:.:.:0,120,1800	0|1:84,64:148:99:0|1:150_C_T:2379,0,3314:150	1|1:0,76:76:99:1|1:150_C_T:3339,229,0:150	0/0:135,0:135:99:.:.:0,120,1800	0/0:137,0:137:99:.:.:0,120,1800	0/0:145,0:145:99:.:.:0,120,1800
Unigene1574_All	159	.	T	C	119776	PASS	AC=51;AF=0.750;AN=68;BaseQRankSum=-1.480e-01;DP=3916;ExcessHet=0.0001;FS=0.000;InbreedingCoeff=0.6078;MLEAC=51;MLEAF=0.750;MQ=60.00;MQRankSum=0.00;QD=33.01;ReadPosRankSum=-3.000e-03;SOR=0.623	GT:AD:DP:GQ:PGT:PID:PL:PS	0/0:22,0:22:60:.:.:0,60,854	0/0:46,0:46:93:.:.:0,93,1655	0/0:18,0:18:54:.:.:0,54,760	0/0:67,0:67:99:.:.:0,113,1800	0/0:51,0:51:99:.:.:0,120,1800	1/1:0,281:281:99:.:.:8858,839,0	1/1:0,33:33:99:.:.:1237,99,0	1/1:0,133:133:99:.:.:4800,400,0	1/1:0,192:192:99:.:.:6640,576,0	1/1:0,117:117:99:.:.:4215,350,0	1/1:1,218:219:99:.:.:7499,647,0	1/1:0,138:138:99:.:.:4520,413,0	1/1:0,118:118:99:.:.:4607,355,0	0/1:60,85:145:99:.:.:2427,0,1809	1/1:1,147:148:99:.:.:5974,400,0	1/1:0,100:100:99:.:.:3574,300,0	0/0:50,0:50:99:.:.:0,117,1800	1/1:0,163:163:99:.:.:6712,490,0	1/1:0,104:104:99:.:.:4331,313,0	0/1:29,32:61:99:.:.:1116,0,915	1/1:0,102:102:99:.:.:3933,307,0	0/1:62,43:105:99:.:.:1154,0,1812	1/1:0,118:118:99:.:.:4979,355,0	1/1:0,115:115:99:.:.:3929,342,0	1/1:0,164:164:99:.:.:6485,493,0	1/1:0,107:107:99:.:.:3874,321,0	1/1:3,109:112:99:.:.:3769,310,0	1/1:0,89:89:99:.:.:3238,267,0	0/1:70,58:128:99:.:.:1603,0,2114	0|1:83,64:147:99:0|1:150_C_T:2395,0,3272:150	1|1:0,72:72:99:1|1:150_C_T:3220,217,0:150	1/1:0,137:137:99:.:.:4805,411,0	1/1:1,136:137:99:.:.:4823,401,0	1/1:0,143:143:99:.:.:4903,428,0
Unigene1574_All	471	.	T	C	174799	PASS	AC=51;AF=0.750;AN=68;BaseQRankSum=-7.390e-01;DP=5830;ExcessHet=0.0001;FS=0.000;InbreedingCoeff=0.6078;MLEAC=51;MLEAF=0.750;MQ=60.00;MQRankSum=0.00;QD=33.28;ReadPosRankSum=0.719;SOR=0.820	GT:AD:DP:GQ:PGT:PID:PL:PS	0/0:37,0:37:99:.:.:0,102,1530	0/0:41,0:41:99:.:.:0,102,1530	0/0:36,0:36:99:.:.:0,99,1485	0/0:67,0:67:99:.:.:0,113,1800	0/0:51,0:51:99:.:.:0,120,1800	1/1:0,433:433:99:.:.:13574,1299,0	1/1:0,61:61:99:.:.:2290,183,0	1/1:0,219:219:99:.:.:7206,656,0	1/1:0,275:275:99:.:.:9735,826,0	1/1:0,210:210:99:.:.:7442,630,0	1/1:0,351:351:99:.:.:12570,1052,0	1/1:0,257:257:99:.:.:9007,769,0	1|1:0,111:111:99:1|1:471_T_C:4212,334,0:471	0/1:92,98:190:99:.:.:2979,0,2952	1|1:1,207:208:99:1|1:471_T_C:8433,581,0:471	1/1:0,214:214:99:.:.:7474,642,0	0/0:50,0:50:99:.:.:0,117,1800	1|1:0,229:229:99:1|1:471_T_C:9294,689,0:471	1|1:0,133:133:99:1|1:471_T_C:5213,399,0:471	0/1:43,72:115:99:.:.:2221,0,1264	1/1:0,156:156:99:.:.:5378,468,0	0/1:53,69:122:99:.:.:2162,0,1434	1|1:0,198:198:99:1|1:471_T_C:7765,596,0:471	1/1:0,104:104:99:.:.:3563,312,0	1|1:0,226:226:99:1|1:471_T_C:8725,678,0:471	1/1:0,141:141:99:.:.:4891,423,0	1/1:0,94:94:99:.:.:3346,282,0	1/1:1,135:136:99:.:.:4339,397,0	0/1:88,104:192:99:.:.:3079,0,2513	0|1:83,87:170:99:0|1:471_T_C:3349,0,3220:471	1|1:0,118:118:99:1|1:471_T_C:5273,355,0:471	1/1:0,172:172:99:.:.:6320,516,0	1/1:0,198:198:99:.:.:6882,593,0	1/1:0,219:219:99:.:.:7921,657,0
Unigene1574_All	477	.	A	G	25218.5	PASS	AC=9;AF=0.132;AN=68;BaseQRankSum=0.775;DP=4627;ExcessHet=0.3517;FS=0.000;InbreedingCoeff=0.1036;MLEAC=9;MLEAF=0.132;MQ=60.00;MQRankSum=0.00;QD=19.38;ReadPosRankSum=0.307;SOR=0.709	GT:AD:DP:GQ:PGT:PID:PL:PS	0/0:45,0:45:99:.:.:0,109,1800	0/0:41,0:41:99:.:.:0,102,1530	0/0:36,0:36:99:.:.:0,99,1485	0/0:67,0:67:99:.:.:0,113,1800	0/0:51,0:51:99:.:.:0,120,1800	0/0:322,0:322:99:.:.:0,120,1800	0/0:54,0:54:99:.:.:0,120,1800	0/0:191,0:191:99:.:.:0,120,1800	0/0:224,0:224:99:.:.:0,120,1800	0/0:184,0:184:99:.:.:0,120,1800	0/0:281,0:281:99:.:.:0,120,1800	0/0:206,0:206:99:.:.:0,120,1800	0|1:55,38:93:99:0|1:471_T_C:1425,0,2105:471	0/0:161,0:161:99:.:.:0,120,1800	0|1:95,94:189:99:0|1:471_T_C:3520,0,3575:471	0/0:168,0:168:99:.:.:0,120,1800	0/0:50,0:50:99:.:.:0,117,1800	0|1:124,86:210:99:0|1:471_T_C:3227,0,4852:471	0|1:65,60:125:99:0|1:471_T_C:2282,0,2526:471	0/0:96,0:96:99:.:.:0,120,1800	0/0:130,0:130:99:.:.:0,120,1800	0/0:106,0:106:99:.:.:0,120,1800	0|1:103,84:187:99:0|1:471_T_C:3132,0,3941:471	0/0:55,0:55:99:.:.:0,105,1800	0|1:127,90:217:99:0|1:471_T_C:3294,0,4918:471	0/0:70,0:70:99:.:.:0,120,1800	0/0:53,0:53:99:.:.:0,120,1800	0/0:61,0:61:99:.:.:0,108,1800	0/0:143,0:143:99:.:.:0,116,1800	0|1:81,85:166:99:0|1:471_T_C:3299,0,3144:471	1|1:0,114:114:99:1|1:471_T_C:5098,343,0:471	0/0:142,0:142:99:.:.:0,120,1800	0/0:159,0:159:99:.:.:0,120,1800	0/0:185,0:185:99:.:.:0,120,1800
Unigene1574_All	486	.	A	G	24271.5	PASS	AC=9;AF=0.132;AN=68;BaseQRankSum=0.918;DP=4549;ExcessHet=0.3517;FS=1.088;InbreedingCoeff=0.1036;MLEAC=9;MLEAF=0.132;MQ=60.00;MQRankSum=0.00;QD=19.28;ReadPosRankSum=1.09;SOR=0.749	GT:AD:DP:GQ:PGT:PID:PL:PS	0/0:45,0:45:99:.:.:0,109,1800	0/0:41,0:41:99:.:.:0,102,1530	0/0:36,0:36:99:.:.:0,99,1485	0/0:67,0:67:99:.:.:0,113,1800	0/0:51,0:51:99:.:.:0,120,1800	0/0:322,0:322:99:.:.:0,120,1800	0/0:54,0:54:99:.:.:0,120,1800	0/0:191,0:191:99:.:.:0,120,1800	0/0:224,0:224:99:.:.:0,120,1800	0/0:184,0:184:99:.:.:0,120,1800	0/0:281,0:281:99:.:.:0,120,1800	0/0:206,0:206:99:.:.:0,120,1800	0|1:49,39:88:99:0|1:471_T_C:1465,0,1939:471	0/0:161,0:161:99:.:.:0,120,1800	0|1:95,88:183:99:0|1:471_T_C:3393,0,3618:471	0/0:168,0:168:99:.:.:0,120,1800	0/0:50,0:50:99:.:.:0,117,1800	0|1:124,83:207:99:0|1:471_T_C:3105,0,4924:471	0|1:64,58:122:99:0|1:471_T_C:2243,0,2472:471	0/0:96,0:96:99:.:.:0,120,1800	0/0:130,0:130:99:.:.:0,120,1800	0/0:106,0:106:99:.:.:0,120,1800	0|1:101,78:179:99:0|1:471_T_C:2916,0,3896:471	0/0:55,0:55:99:.:.:0,105,1800	0|1:126,90:216:99:0|1:471_T_C:3321,0,4933:471	0/0:70,0:70:99:.:.:0,120,1800	0/0:53,0:53:99:.:.:0,120,1800	0/0:61,0:61:99:.:.:0,108,1800	0/0:143,0:143:99:.:.:0,116,1800	0|1:77,82:159:99:0|1:471_T_C:3183,0,2985:471	1|1:0,105:105:99:1|1:471_T_C:4704,316,0:471	0/0:142,0:142:99:.:.:0,120,1800	0/0:159,0:159:99:.:.:0,120,1800	0/0:185,0:185:99:.:.:0,120,1800
Unigene1574_All	1011	.	C	T	28058.5	PASS	AC=9;AF=0.132;AN=68;BaseQRankSum=-7.900e-02;DP=5920;ExcessHet=0.3517;FS=0.000;InbreedingCoeff=0.1036;MLEAC=9;MLEAF=0.132;MQ=60.00;MQRankSum=0.00;QD=15.73;ReadPosRankSum=0.210;SOR=0.669	GT:AD:DP:GQ:PL	0/0:40,0:40:93:0,93,1395	0/0:107,0:107:99:0,100,1800	0/0:40,0:40:99:0,108,1620	0/0:67,0:67:99:0,113,1800	0/0:532,0:532:99:0,119,1800	0/0:322,0:322:99:0,120,1800	0/0:54,0:54:99:0,120,1800	0/0:191,0:191:99:0,120,1800	0/0:224,0:224:99:0,120,1800	0/0:184,0:184:99:0,120,1800	0/0:281,0:281:99:0,120,1800	0/0:206,0:206:99:0,120,1800	0/1:81,107:188:99:3057,0,2108	0/0:161,0:161:99:0,120,1800	0/1:104,112:216:99:3382,0,3091	0/0:168,0:168:99:0,120,1800	0/0:143,0:143:99:0,100,1800	0/1:137,88:225:99:2103,0,4105	0/1:96,84:180:99:2251,0,2730	0/0:96,0:96:99:0,120,1800	0/0:130,0:130:99:0,120,1800	0/0:106,0:106:99:0,120,1800	0/1:156,152:308:99:4165,0,4447	0/0:119,0:119:99:0,115,1800	0/1:148,135:283:99:3889,0,4427	0/0:70,0:70:99:0,120,1800	0/0:104,0:104:99:0,120,1800	0/0:132,0:132:99:0,120,1800	0/0:143,0:143:99:0,116,1800	0/1:97,69:166:99:2016,0,2750	1/1:2,216:218:99:7254,604,0	0/0:142,0:142:99:0,120,1800	0/0:159,0:159:99:0,120,1800	0/0:185,0:185:99:0,120,1800
Unigene1574_All	1152	.	G	A	170558	PASS	AC=51;AF=0.750;AN=68;BaseQRankSum=0.831;DP=6964;ExcessHet=0.0001;FS=0.000;InbreedingCoeff=0.6078;MLEAC=51;MLEAF=0.750;MQ=60.00;MQRankSum=0.00;QD=28.57;ReadPosRankSum=-6.900e-02;SOR=0.714	GT:AD:DP:GQ:PL	0/0:41,0:41:99:0,102,1530	0/0:107,0:107:99:0,100,1800	0/0:40,0:40:99:0,99,1485	0/0:67,0:67:99:0,113,1800	0/0:532,0:532:99:0,119,1800	1/1:0,430:430:99:12145,1288,0	1/1:2,117:119:99:3769,308,0	1/1:0,206:206:99:6489,618,0	1/1:0,266:266:99:8590,797,0	1/1:0,233:233:99:7162,698,0	1/1:0,312:312:99:9807,936,0	1/1:0,246:246:99:7232,737,0	1/1:0,219:219:99:6394,656,0	0/1:88,109:197:99:2669,0,2248	1/1:0,230:230:99:7059,690,0	1/1:0,239:239:99:7565,715,0	0/0:143,0:143:99:0,100,1800	1/1:4,182:186:99:5708,459,0	1/1:4,123:127:99:3764,282,0	0/1:65,83:148:99:2342,0,1584	1/1:0,161:161:99:5372,483,0	0/1:67,95:162:99:2514,0,1662	1/1:0,282:282:99:8638,845,0	1/1:0,156:156:99:4708,468,0	1/1:0,235:235:99:7367,701,0	1/1:0,198:198:99:6031,594,0	1/1:0,177:177:99:5387,531,0	1/1:0,247:247:99:7469,741,0	0/1:62,85:147:99:2220,0,1619	0/1:78,80:158:99:1933,0,1868	1/1:2,212:214:99:6266,592,0	1/1:0,281:281:99:9050,843,0	1/1:0,162:162:99:5111,484,0	1/1:0,232:232:99:7641,696,0
CL9130.Contig1_All	12	.	G	A	56.3	PASS	AC=2;AF=0.200;AN=10;DP=7;ExcessHet=0.0000;FS=0.000;MLEAC=6;MLEAF=0.600;MQ=60.00;QD=28.15;SOR=0.693	GT:AD:DP:GQ:PL	./.	./.	./.	0/0:1,0:1:3:0,3,42	./.	./.	0/0:2,0:2:6:0,6,74	./.	./.	./.	./.	0/0:1,0:1:3:0,3,45	./.	./.	./.	./.	./.	./.	./.	./.	./.	./.	./.	./.	./.	./.	1/1:0,2:2:6:49,6,0	0/0:1,0:1:3:0,3,45	./.	./.	./.	./.	./.	./.
CL9130.Contig1_All	44	.	T	C	53.18	PASS	AC=2;AF=0.167;AN=12;DP=9;ExcessHet=0.0000;FS=0.000;MLEAC=5;MLEAF=0.417;MQ=60.00;QD=26.59;SOR=0.693	GT:AD:DP:GQ:PL	./.	./.	./.	0/0:1,0:1:3:0,3,42	./.	./.	0/0:2,0:2:6:0,6,74	./.	./.	./.	./.	0/0:2,0:2:6:0,6,41	./.	./.	./.	./.	./.	./.	./.	./.	./.	./.	./.	0/0:1,0:1:3:0,3,45	./.	./.	1/1:0,2:2:6:49,6,0	0/0:1,0:1:3:0,3,45	./.	./.	./.	./.	./.	./.
CL9130.Contig1_All	76	.	A	G	152.47	PASS	AC=4;AF=0.333;AN=12;DP=14;ExcessHet=0.0000;FS=0.000;InbreedingCoeff=0.4014;MLEAC=10;MLEAF=0.833;MQ=60.00;QD=28.61;SOR=1.179	GT:AD:DP:GQ:PGT:PID:PL:PS	./.	./.:1,0:1:0:.:.:0,0,0	./.	./.:1,0:1:0:.:.:0,0,0	./.	./.	./.:2,0:2:0:.:.:0,0,0	./.	./.	./.	./.	1|1:0,2:2:6:1|1:76_A_G:90,6,0:76	./.:1,0:1:0:.:.:0,0,0	./.	./.	./.	./.	./.	./.	./.	0/0:1,0:1:3:.:.:0,3,16	./.	./.	0/0:2,0:2:6:.:.:0,6,49	./.	./.	0/0:2,0:2:6:.:.:0,6,41	1|1:0,1:1:3:1|1:76_A_G:45,3,0:76	./.	0/0:1,0:1:3:.:.:0,3,29	./.	./.	./.	./.
CL9130.Contig1_All	78	.	A	G	193.52	PASS	AC=4;AF=0.286;AN=14;DP=16;ExcessHet=0.0000;FS=0.000;InbreedingCoeff=0.4117;MLEAC=10;MLEAF=0.714;MQ=60.00;QD=31.57;SOR=1.609	GT:AD:DP:GQ:PGT:PID:PL:PS	./.	./.:1,0:1:0:.:.:0,0,0	0/0:1,0:1:3:.:.:0,3,39	./.:1,0:1:0:.:.:0,0,0	./.	./.	./.:2,0:2:0:.:.:0,0,0	./.	./.	./.	./.	1|1:0,2:2:6:1|1:76_A_G:90,6,0:76	./.:1,0:1:0:.:.:0,0,0	./.	./.	./.	./.	./.	./.	./.	0/0:1,0:1:3:.:.:0,3,16	./.	./.	0/0:2,0:2:6:.:.:0,6,49	./.	./.	0/0:2,0:2:6:.:.:0,6,41	1|1:0,2:2:6:1|1:76_A_G:90,6,0:76	./.	0/0:1,0:1:3:.:.:0,3,29	./.	./.	./.	./.
CL9130.Contig1_All	83	.	C	A	193.52	PASS	AC=4;AF=0.286;AN=14;DP=17;ExcessHet=0.0000;FS=0.000;InbreedingCoeff=0.4064;MLEAC=10;MLEAF=0.714;MQ=60.00;QD=30.22;SOR=1.609	GT:AD:DP:GQ:PGT:PID:PL:PS	./.	./.:1,0:1:0:.:.:0,0,0	0/0:1,0:1:3:.:.:0,3,39	./.:1,0:1:0:.:.:0,0,0	./.	./.	./.:2,0:2:0:.:.:0,0,0	./.	./.	./.	./.	1|1:0,2:2:6:1|1:76_A_G:90,6,0:76	./.:1,0:1:0:.:.:0,0,0	./.	./.	./.	./.	./.	./.	./.	0/0:1,0:1:3:.:.:0,3,16	./.	./.	0/0:2,0:2:6:.:.:0,6,49	./.	./.	0/0:2,0:2:6:.:.:0,6,41	1|1:0,2:2:6:1|1:76_A_G:90,6,0:76	./.	0/0:1,0:1:3:.:.:0,3,29	./.:1,0:1:0:.:.:0,0,0	./.	./.	./.
CL9130.Contig1_All	129	.	A	G	146.11	PASS	AC=4;AF=0.222;AN=18;DP=19;ExcessHet=0.0000;FS=0.000;InbreedingCoeff=0.3842;MLEAC=9;MLEAF=0.500;MQ=60.00;QD=32.05;SOR=1.609	GT:AD:DP:GQ:PL	./.	./.:1,0:1:0:0,0,0	0/0:1,0:1:3:0,3,39	./.	./.	./.	0/0:1,0:1:3:0,3,45	./.	./.	./.	./.	1/1:0,3:3:9:94,9,0	1/1:0,1:1:3:45,3,0	./.:1,0:1:0:0,0,0	./.	./.	./.	./.	./.	./.	0/0:1,0:1:3:0,3,16	./.	./.	0/0:2,0:2:6:0,6,49	./.	./.:1,0:1:0:0,0,0	0/0:1,0:1:3:0,3,45	0/0:2,0:2:6:0,6,49	./.	0/0:2,0:2:6:0,6,41	./.:1,0:1:0:0,0,0	./.	./.:1,0:1:0:0,0,0	./.
CL9130.Contig1_All	143	.	G	T	558.87	PASS	AC=10;AF=0.833;AN=12;DP=23;ExcessHet=0.0000;FS=0.000;InbreedingCoeff=0.4350;MLEAC=32;MLEAF=1.00;MQ=60.00;QD=38.20;SOR=0.693	GT:AD:DP:GQ:PL	./.	./.:.:0:0:0,0,0	0/0:1,0:1:3:0,3,39	./.	./.	./.	./.:1,0:1:0:0,0,0	./.	./.	./.	./.	1/1:0,3:3:9:94,9,0	1/1:0,3:3:9:106,9,0	./.:1,0:1:0:0,0,0	./.	./.	./.	./.:1,0:1:0:0,0,0	./.	./.	./.:1,0:1:0:0,0,0	./.	./.	1/1:0,2:2:6:49,6,0	./.	./.:1,0:1:0:0,0,0	./.:1,0:1:0:0,0,0	1/1:0,3:3:9:94,9,0	./.	1/1:0,3:3:9:94,9,0	./.:1,0:1:0:0,0,0	./.	./.:1,0:1:0:0,0,0	./.
CL9130.Contig1_All	184	.	A	C	78.27	PASS	AC=2;AF=0.053;AN=38;DP=36;ExcessHet=0.0000;FS=0.000;InbreedingCoeff=0.1102;MLEAC=2;MLEAF=0.053;MQ=60.00;QD=25.42;SOR=0.693	GT:AD:DP:GQ:PGT:PID:PL:PS	./.	0/0:2,0:2:6:.:.:0,6,75	./.	0/0:1,0:1:3:.:.:0,3,37	0/0:1,0:1:3:.:.:0,3,45	./.	0/0:3,0:3:9:.:.:0,9,94	./.	./.	./.	./.	0/0:3,0:3:6:.:.:0,6,90	0/0:3,0:3:9:.:.:0,9,66	0/0:1,0:1:3:.:.:0,3,45	./.	0/0:1,0:1:3:.:.:0,3,29	./.	1|1:0,2:2:6:1|1:184_A_C:90,6,0:184	./.	./.	0/0:2,0:2:6:.:.:0,6,90	0/0:1,0:1:3:.:.:0,3,45	./.	0/0:2,0:2:3:.:.:0,3,45	./.	0/0:1,0:1:3:.:.:0,3,29	./.	0/0:3,0:3:9:.:.:0,9,94	0/0:1,0:1:3:.:.:0,3,45	0/0:3,0:3:9:.:.:0,9,78	0/0:1,0:1:3:.:.:0,3,29	0/0:1,0:1:3:.:.:0,3,45	0/0:4,0:4:12:.:.:0,12,99	./.
CL9130.Contig1_All	185	.	G	C,T	548.67	PASS	AC=9,2;AF=0.409,0.091;AN=22;BaseQRankSum=0.00;DP=36;ExcessHet=0.0000;FS=0.000;InbreedingCoeff=0.4733;MLEAC=21,3;MLEAF=0.955,0.136;MQ=60.00;MQRankSum=0.00;QD=30.48;ReadPosRankSum=1.38;SOR=0.941	GT:AD:DP:GQ:PGT:PID:PL:PS	./.	./.:2,0,0:2:0:.:.:0,0,0,0,0,0	./.	./.:1,0,0:1:0:.:.:0,0,0,0,0,0	./.:1,0,0:1:0:.:.:0,0,0,0,0,0	./.	1/1:0,3,0:3:9:.:.:94,9,0,94,9,94	./.	./.	./.	./.	1/1:0,3,0:3:9:.:.:94,9,0,94,9,94	1/1:0,3,0:3:9:.:.:94,9,0,94,9,94	./.:1,0,0:1:0:.:.:0,0,0,0,0,0	./.	0/0:1,0,0:1:3:.:.:0,3,29,3,29,29	./.	2|2:0,0,2:2:6:1|1:184_A_C:90,90,90,6,6,0:184	./.	./.	0/0:2,0,0:2:6:.:.:0,6,90,6,90,90	0/0:1,0,0:1:3:.:.:0,3,45,3,45,45	./.	0/0:2,0,0:2:3:.:.:0,3,45,3,45,45	./.	./.:1,0,0:1:0:.:.:0,0,0,0,0,0	./.	1/1:0,3,0:3:9:.:.:94,9,0,94,9,94	./.:1,0,0:1:0:.:.:0,0,0,0,0,0	0/0:3,0,0:3:9:.:.:0,9,78,9,78,78	./.:1,0,0:1:0:.:.:0,0,0,0,0,0	./.:1,0,0:1:0:.:.:0,0,0,0,0,0	0/1:2,2,0:4:37:.:.:37,0,37,43,43,87	./.
CL9130.Contig1_All	201	.	C	T,G	353.45	PASS	AC=4,2;AF=0.143,0.071;AN=28;DP=34;ExcessHet=0.0000;FS=0.000;InbreedingCoeff=0.4899;MLEAC=8,3;MLEAF=0.286,0.107;MQ=60.00;QD=25.21;SOR=1.085	GT:AD:DP:GQ:PGT:PID:PL:PS	./.	./.:2,0,0:2:0:.:.:0,0,3,0,3,3	./.	0/0:1,0,0:1:3:.:.:0,3,37,3,37,37	0/0:1,0,0:1:3:.:.:0,3,45,3,45,45	./.	0/0:4,0,0:4:12:.:.:0,12,111,12,111,111	./.	./.	./.	./.	0/0:2,0,0:2:6:.:.:0,6,49,6,49,49	0/0:2,0,0:2:6:.:.:0,6,61,6,61,61	0/0:1,0,0:1:3:.:.:0,3,29,3,29,29	./.	./.:1,0,0:1:0:.:.:0,0,0,0,0,0	./.	2|2:0,0,2:2:6:1|1:201_C_G:90,90,90,6,6,0:201	./.	./.	./.:1,0,0:1:0:.:.:0,0,0,0,0,0	./.:1,0,0:1:0:.:.:0,0,0,0,0,0	./.	./.	./.	0/0:2,0,0:2:6:.:.:0,6,49,6,49,49	./.	0/0:3,0,0:3:9:.:.:0,9,94,9,94,94	0/0:1,0,0:1:3:.:.:0,3,29,3,29,29	1/1:0,4,0:4:12:.:.:139,12,0,139,12,139	0/0:1,0,0:1:3:.:.:0,3,29,3,29,29	0/0:1,0,0:1:3:.:.:0,3,29,3,29,29	1/1:0,4,0:4:12:.:.:139,12,0,139,12,139	./.
CL9130.Contig1_All	210	.	T	C	407.76	PASS	AC=7;AF=0.250;AN=28;BaseQRankSum=0.00;DP=39;ExcessHet=0.0000;FS=2.522;InbreedingCoeff=0.3326;MLEAC=14;MLEAF=0.500;MQ=60.00;MQRankSum=0.00;QD=27.18;ReadPosRankSum=0.842;SOR=0.799	GT:AD:DP:GQ:PGT:PID:PL:PS	./.	./.:3,0:3:0:.:.:0,0,12	0/0:1,0:1:3:.:.:0,3,40	./.:1,0:1:0:.:.:0,0,0	./.:1,0:1:0:.:.:0,0,0	./.	1/1:0,4:4:12:.:.:139,12,0	./.	./.	./.	./.:1,0:1:0:.:.:0,0,0	0/0:2,0:2:6:.:.:0,6,49	./.:2,0:2:0:.:.:0,0,0	0/0:1,0:1:3:.:.:0,3,29	./.	0/0:1,0:1:3:.:.:0,3,29	./.	1|1:0,2:2:6:1|1:201_C_G:90,6,0:201	./.	./.	0/0:2,0:2:6:.:.:0,6,74	0/0:1,0:1:3:.:.:0,3,45	./.	./.	./.	0/0:2,0:2:6:.:.:0,6,49	./.	1/1:0,3:3:9:.:.:94,9,0	./.:1,0:1:0:.:.:0,0,0	0/0:3,0:3:9:.:.:0,9,118	0/0:1,0:1:3:.:.:0,3,29	0/0:1,0:1:3:.:.:0,3,29	0/1:3,3:6:76:.:.:76,0,76	./.
CL9130.Contig1_All	222	.	G	A	501.6	PASS	AC=9;AF=0.346;AN=26;BaseQRankSum=0.00;DP=39;ExcessHet=0.0000;FS=2.522;InbreedingCoeff=0.3844;MLEAC=18;MLEAF=0.692;MQ=60.00;MQRankSum=0.00;QD=29.51;ReadPosRankSum=0.00;SOR=0.368	GT:AD:DP:GQ:PGT:PID:PL:PS	./.	./.:3,0:3:0:.:.:0,0,5	0/0:1,0:1:3:.:.:0,3,40	./.:1,0:1:0:.:.:0,0,0	1|1:0,2:2:6:1|1:222_G_A:90,6,0:222	./.	1/1:0,4:4:12:.:.:139,12,0	./.	./.	./.	./.:1,0:1:0:.:.:0,0,0	0/0:2,0:2:6:.:.:0,6,49	./.:2,0:2:0:.:.:0,0,0	0/0:1,0:1:3:.:.:0,3,29	./.	0/0:1,0:1:3:.:.:0,3,29	./.	1/1:0,2:2:6:.:.:90,6,0	./.	./.	0/0:2,0:2:6:.:.:0,6,74	0/0:1,0:1:3:.:.:0,3,45	./.	./.	./.	0/0:2,0:2:6:.:.:0,6,49	./.	1/1:0,3:3:9:.:.:82,9,0	./.:1,0:1:0:.:.:0,0,0	0/0:3,0:3:9:.:.:0,9,118	./.	./.:1,0:1:0:.:.:0,0,0	0/1:3,3:6:76:.:.:76,0,76	./.
CL9130.Contig1_All	224	.	T	G	77.87	PASS	AC=2;AF=0.053;AN=38;DP=39;ExcessHet=0.0000;FS=0.000;InbreedingCoeff=0.1433;MLEAC=2;MLEAF=0.053;MQ=60.00;QD=25.71;SOR=2.303	GT:AD:DP:GQ:PGT:PID:PL:PS	./.	0/0:3,0:3:9:.:.:0,9,90	0/0:1,0:1:3:.:.:0,3,40	0/0:1,0:1:3:.:.:0,3,42	1|1:0,2:2:6:1|1:222_G_A:90,6,0:222	./.	0/0:4,0:4:12:.:.:0,12,139	./.	./.	./.	0/0:1,0:1:3:.:.:0,3,29	0/0:2,0:2:6:.:.:0,6,49	0/0:2,0:2:6:.:.:0,6,61	0/0:1,0:1:3:.:.:0,3,29	./.	0/0:1,0:1:3:.:.:0,3,29	./.	0/0:2,0:2:6:.:.:0,6,49	./.	./.	0/0:3,0:3:9:.:.:0,9,78	0/0:1,0:1:3:.:.:0,3,45	./.	./.	./.	0/0:2,0:2:6:.:.:0,6,49	./.	0/0:2,0:2:6:.:.:0,6,90	0/0:1,0:1:3:.:.:0,3,16	0/0:3,0:3:9:.:.:0,9,118	./.	0/0:1,0:1:3:.:.:0,3,45	0/0:6,0:6:18:.:.:0,18,188	./.
CL9130.Contig1_All	235	.	C	A	166.02	PASS	AC=4;AF=0.118;AN=34;DP=39;ExcessHet=0.0000;FS=0.000;InbreedingCoeff=0.3439;MLEAC=5;MLEAF=0.147;MQ=60.00;QD=27.79;SOR=0.693	GT:AD:DP:GQ:PGT:PID:PL:PS	./.	0/0:3,0:3:9:.:.:0,9,93	0/0:1,0:1:3:.:.:0,3,40	0/0:1,0:1:3:.:.:0,3,42	0/0:2,0:2:6:.:.:0,6,78	./.	0/0:4,0:4:12:.:.:0,12,139	./.	./.	./.	0/0:1,0:1:3:.:.:0,3,29	1|1:0,2:2:6:1|1:235_C_A:90,6,0:235	./.:2,0:2:0:.:.:0,0,0	./.:1,0:1:0:.:.:0,0,0	./.	0/0:1,0:1:3:.:.:0,3,29	./.	0/0:2,0:2:3:.:.:0,3,45	./.	./.	0/0:3,0:3:9:.:.:0,9,78	0/0:1,0:1:3:.:.:0,3,45	./.	./.	./.	1|1:0,2:2:6:1|1:235_C_A:90,6,0:235	./.	0/0:2,0:2:6:.:.:0,6,90	0/0:1,0:1:3:.:.:0,3,16	0/0:3,0:3:9:.:.:0,9,118	./.	0/0:1,0:1:3:.:.:0,3,45	0/0:6,0:6:18:.:.:0,18,188	./.
CL9130.Contig1_All	236	.	T	C	709.57	PASS	AC=13;AF=0.500;AN=26;BaseQRankSum=0.00;DP=40;ExcessHet=0.0000;FS=0.000;InbreedingCoeff=0.3965;MLEAC=25;MLEAF=0.962;MQ=60.00;MQRankSum=0.00;QD=31.08;ReadPosRankSum=-3.850e-01;SOR=0.518	GT:AD:DP:GQ:PGT:PID:PL:PS	./.	./.:3,0:3:0:.:.:0,0,6	0/0:1,0:1:3:.:.:0,3,40	0/0:1,0:1:3:.:.:0,3,42	1/1:0,2:2:6:.:.:77,6,0	./.	1/1:0,4:4:12:.:.:139,12,0	./.	./.	./.	./.:1,0:1:0:.:.:0,0,0	1|1:0,2:2:6:1|1:235_C_A:90,6,0:235	./.:2,0:2:0:.:.:0,0,0	./.:1,0:1:0:.:.:0,0,0	./.	0/0:1,0:1:3:.:.:0,3,29	./.	1|1:0,2:2:6:1|1:184_A_C:90,6,0:184	./.	./.	0/0:3,0:3:9:.:.:0,9,78	0/0:1,0:1:3:.:.:0,3,45	./.	./.	./.	1|1:0,2:2:6:1|1:235_C_A:90,6,0:235	./.	1/1:0,2:2:6:.:.:90,6,0	./.:1,0:1:0:.:.:0,0,0	0/0:3,0:3:9:.:.:0,9,118	./.	./.:1,0:1:0:.:.:0,0,0	0/1:3,3:6:76:.:.:76,0,76	./.
CL9130.Contig1_All	242	.	A	G	78.41	PASS	AC=2;AF=0.050;AN=40;DP=36;ExcessHet=0.0000;FS=0.000;InbreedingCoeff=0.1342;MLEAC=2;MLEAF=0.050;MQ=60.00;QD=28.79;SOR=0.693	GT:AD:DP:GQ:PGT:PID:PL:PS	./.	0/0:1,0:1:3:.:.:0,3,12	0/0:1,0:1:3:.:.:0,3,40	0/0:1,0:1:3:.:.:0,3,42	0/0:2,0:2:6:.:.:0,6,62	0/0:1,0:1:3:.:.:0,3,39	0/0:4,0:4:12:.:.:0,12,139	./.	./.	./.	0/0:1,0:1:3:.:.:0,3,16	0/0:1,0:1:3:.:.:0,3,45	0/0:2,0:2:6:.:.:0,6,90	0/0:1,0:1:3:.:.:0,3,45	./.	0/0:1,0:1:3:.:.:0,3,29	./.	0/0:1,0:1:3:.:.:0,3,16	./.	./.	0/0:3,0:3:9:.:.:0,9,78	0/0:1,0:1:3:.:.:0,3,45	./.	./.	./.:1,0:1:0:.:.:0,0,0	1|1:0,2:2:6:1|1:235_C_A:90,6,0:235	./.	0/0:1,0:1:3:.:.:0,3,45	0/0:1,0:1:3:.:.:0,3,45	0/0:2,0:2:6:.:.:0,6,90	./.	0/0:1,0:1:3:.:.:0,3,45	0/0:7,0:7:21:.:.:0,21,193	./.
CL9130.Contig1_All	243	.	C	T	35.89	PASS	AC=2;AF=0.050;AN=40;DP=36;ExcessHet=0.0000;FS=0.000;InbreedingCoeff=0.1084;MLEAC=2;MLEAF=0.050;MQ=60.00;QD=32.80;SOR=1.609	GT:AD:DP:GQ:PGT:PID:PL:PS	./.	0/0:1,0:1:3:.:.:0,3,12	0/0:1,0:1:3:.:.:0,3,40	0/0:1,0:1:3:.:.:0,3,42	0/0:2,0:2:6:.:.:0,6,62	0/0:1,0:1:3:.:.:0,3,39	0/0:4,0:4:12:.:.:0,12,139	./.	./.	./.	0/0:1,0:1:3:.:.:0,3,16	0/0:1,0:1:3:.:.:0,3,45	0/0:2,0:2:6:.:.:0,6,90	0/0:1,0:1:3:.:.:0,3,45	./.	0/0:1,0:1:3:.:.:0,3,29	./.	1|1:0,1:1:3:1|1:184_A_C:45,3,0:184	./.	./.	0/0:3,0:3:9:.:.:0,9,78	0/0:1,0:1:3:.:.:0,3,45	./.	./.	0/0:1,0:1:3:.:.:0,3,29	0/0:2,0:2:6:.:.:0,6,49	./.	0/0:1,0:1:3:.:.:0,3,45	./.:1,0:1:0:.:.:0,0,0	0/0:2,0:2:6:.:.:0,6,90	./.	0/0:1,0:1:3:.:.:0,3,45	0/0:7,0:7:21:.:.:0,21,193	./.
CL9130.Contig1_All	288	.	A	C	75.53	PASS	AC=1;AF=0.029;AN=34;BaseQRankSum=0.00;DP=35;ExcessHet=0.0000;FS=0.000;InbreedingCoeff=-0.1536;MLEAC=2;MLEAF=0.059;MQ=60.00;MQRankSum=0.00;QD=25.18;ReadPosRankSum=0.967;SOR=1.179	GT:AD:DP:GQ:PL	./.	./.	./.	0/0:1,0:1:3:0,3,42	0/0:3,0:3:9:0,9,66	0/0:2,0:2:6:0,6,41	0/1:1,2:3:36:81,0,36	./.	./.	./.	0/0:1,0:1:3:0,3,16	./.	0/0:1,0:1:3:0,3,16	0/0:1,0:1:3:0,3,29	./.	0/0:2,0:2:6:0,6,49	0/0:2,0:2:6:0,6,49	./.	./.	./.	0/0:3,0:3:9:0,9,78	0/0:2,0:2:6:0,6,49	./.	./.	0/0:1,0:1:3:0,3,29	0/0:1,0:1:3:0,3,29	./.	./.	0/0:1,0:1:3:0,3,29	0/0:1,0:1:3:0,3,45	./.	0/0:2,0:2:6:0,6,45	0/0:8,0:8:24:0,24,222	./.
CL9130.Contig1_All	313	.	G	A	38.56	PASS	AC=2;AF=0.059;AN=34;DP=36;ExcessHet=0.0000;FS=0.000;InbreedingCoeff=0.2036;MLEAC=3;MLEAF=0.088;MQ=60.00;QD=19.28;SOR=0.693	GT:AD:DP:GQ:PL	./.	./.	./.	./.	0/0:3,0:3:9:0,9,99	0/0:2,0:2:6:0,6,41	0/0:4,0:4:9:0,9,135	1/1:0,2:2:6:49,6,0	./.	./.	0/0:1,0:1:3:0,3,16	./.	0/0:1,0:1:3:0,3,16	0/0:1,0:1:3:0,3,29	./.	0/0:2,0:2:6:0,6,49	0/0:2,0:2:6:0,6,49	./.	./.	./.	0/0:3,0:3:9:0,9,78	0/0:2,0:2:6:0,6,49	./.	./.	0/0:1,0:1:3:0,3,29	0/0:1,0:1:3:0,3,29	./.	0/0:1,0:1:3:0,3,29	0/0:1,0:1:3:0,3,16	0/0:1,0:1:3:0,3,45	./.	./.:2,0:2:0:0,0,0	0/0:6,0:6:15:0,15,225	./.
CL9130.Contig1_All	343	.	G	A	57.15	PASS	AC=1;AF=0.026;AN=38;BaseQRankSum=-9.670e-01;DP=31;ExcessHet=0.0000;FS=0.000;InbreedingCoeff=-0.1681;MLEAC=2;MLEAF=0.053;MQ=60.00;MQRankSum=0.00;QD=19.05;ReadPosRankSum=0.00;SOR=0.223	GT:AD:DP:GQ:PL	./.	./.	./.	./.	0/1:1,2:3:36:63,0,36	0/0:2,0:2:6:0,6,41	0/0:1,0:1:3:0,3,45	0/0:2,0:2:6:0,6,49	./.	./.	0/0:1,0:1:3:0,3,16	0/0:1,0:1:3:0,3,45	0/0:1,0:1:3:0,3,16	0/0:1,0:1:3:0,3,29	./.	0/0:1,0:1:3:0,3,29	0/0:2,0:2:6:0,6,49	0/0:1,0:1:3:0,3,45	./.	./.	0/0:2,0:2:6:0,6,61	0/0:1,0:1:3:0,3,45	./.	./.	0/0:1,0:1:3:0,3,29	./.	./.	0/0:1,0:1:3:0,3,29	0/0:1,0:1:3:0,3,16	0/0:1,0:1:3:0,3,45	./.	0/0:3,0:3:9:0,9,78	0/0:5,0:5:15:0,15,124	./.
CL9130.Contig1_All	350	.	A	*,G	88.47	PASS	AC=1,3;AF=0.036,0.107;AN=28;BaseQRankSum=0.00;DP=28;ExcessHet=0.0000;FS=0.000;InbreedingCoeff=0.3970;MLEAC=3,6;MLEAF=0.107,0.214;MQ=60.00;MQRankSum=0.00;QD=12.64;ReadPosRankSum=0.842;SOR=0.223	GT:AD:DP:GQ:PL	./.	./.	./.	./.	0/0:3,0,0:3:9:0,9,99,9,99,99	0/0:2,0,0:2:6:0,6,41,6,41,41	0/0:1,0,0:1:3:0,3,45,3,45,45	0/0:2,0,0:2:6:0,6,49,6,49,49	./.	./.	./.	0/0:1,0,0:1:3:0,3,45,3,45,45	./.:1,0,0:1:0:0,0,0,0,0,0	./.:1,0,0:1:0:0,0,0,0,0,0	./.	0/0:1,0,0:1:3:0,3,29,3,29,29	0/0:2,0,0:2:6:0,6,49,6,49,49	0/0:1,0,0:1:3:0,3,45,3,45,45	./.	./.	0/0:1,0,0:1:3:0,3,16,3,16,16	./.:1,0,0:1:0:0,0,0,0,0,0	./.	./.	./.:1,0,0:1:0:0,0,0,0,0,0	./.	./.	0/0:1,0,0:1:3:0,3,29,3,29,29	0/0:1,0,0:1:3:0,3,16,3,16,16	0/0:1,0,0:1:3:0,3,45,3,45,45	./.	2/2:0,0,2:2:6:70,70,70,6,6,0	1/2:1,2,2:5:25:100,25,95,59,0,75	./.
CL9130.Contig1_All	360	.	G	T,*	123.18	PASS	AC=4,2;AF=0.111,0.056;AN=36;DP=29;ExcessHet=0.0000;FS=0.000;InbreedingCoeff=0.4537;MLEAC=5,3;MLEAF=0.139,0.083;MQ=60.00;QD=30.80;SOR=1.022	GT:AD:DP:GQ:PGT:PID:PL:PS	./.	./.	./.	./.	0/0:3,0,0:3:9:.:.:0,9,99,9,99,99	1|1:0,1,0:1:3:1|1:360_G_T:45,3,0,45,3,45:360	0/0:1,0,0:1:3:.:.:0,3,45,3,45,45	0/0:2,0,0:2:6:.:.:0,6,49,6,49,49	./.	./.	./.	0/0:2,0,0:2:6:.:.:0,6,90,6,90,90	0/0:1,0,0:1:3:.:.:0,3,29,3,29,29	0/0:1,0,0:1:3:.:.:0,3,16,3,16,16	./.	0/0:1,0,0:1:3:.:.:0,3,29,3,29,29	0/0:2,0,0:2:6:.:.:0,6,49,6,49,49	1|1:0,2,0:2:6:1|1:360_G_T:90,6,0,90,6,90:360	./.	./.	0/0:1,0,0:1:3:.:.:0,3,16,3,16,16	0/0:1,0,0:1:3:.:.:0,3,45,3,45,45	./.	./.	0/0:2,0,0:2:6:.:.:0,6,49,6,49,49	./.	./.	0/0:1,0,0:1:3:.:.:0,3,29,3,29,29	0/0:1,0,0:1:3:.:.:0,3,16,3,16,16	0/0:1,0,0:1:3:.:.:0,3,45,3,45,45	./.	2/2:0,0,2:2:6:.:.:90,90,90,6,6,0	0/0:4,0,0:4:12:.:.:0,12,119,12,119,119	./.
CL9130.Contig1_All	365	.	C	T	42.13	PASS	AC=2;AF=0.077;AN=26;DP=28;ExcessHet=0.0000;FS=0.000;InbreedingCoeff=0.2422;MLEAC=3;MLEAF=0.115;MQ=60.00;QD=21.07;SOR=0.693	GT:AD:DP:GQ:PL	./.	./.	./.	./.	0/0:3,0:3:9:0,9,99	0/0:1,0:1:3:0,3,25	0/0:1,0:1:3:0,3,45	0/0:2,0:2:6:0,6,49	./.	./.	./.	0/0:2,0:2:6:0,6,90	0/0:1,0:1:3:0,3,29	0/0:1,0:1:3:0,3,16	./.	./.:1,0:1:0:0,0,0	1/1:0,2:2:6:49,6,0	0/0:2,0:2:6:0,6,49	./.	./.	./.	./.:1,0:1:0:0,0,0	./.	./.	0/0:2,0:2:6:0,6,49	./.	./.	0/0:1,0:1:3:0,3,29	0/0:1,0:1:3:0,3,45	./.:1,0:1:0:0,0,0	./.	0/0:2,0:2:6:0,6,41	./.:4,0:4:0:0,0,65	./.
CL9130.Contig1_All	366	.	A	T	125.82	PASS	AC=4;AF=0.125;AN=32;DP=28;ExcessHet=0.0000;FS=0.000;InbreedingCoeff=0.2721;MLEAC=6;MLEAF=0.188;MQ=60.00;QD=30.24;SOR=1.179	GT:AD:DP:GQ:PGT:PID:PL:PS	./.	./.	./.	./.	0/0:3,0:3:9:.:.:0,9,99	1|1:0,1:1:3:1|1:360_G_T:45,3,0:360	0/0:1,0:1:3:.:.:0,3,45	0/0:2,0:2:6:.:.:0,6,49	./.	./.	./.	./.:2,0:2:0:.:.:0,0,0	0/0:1,0:1:3:.:.:0,3,29	0/0:1,0:1:3:.:.:0,3,16	./.	0/0:1,0:1:3:.:.:0,3,45	0/0:2,0:2:6:.:.:0,6,49	1|1:0,2:2:6:1|1:360_G_T:90,6,0:360	./.	./.	./.	0/0:1,0:1:3:.:.:0,3,45	./.	./.	0/0:2,0:2:6:.:.:0,6,49	./.	./.	0/0:1,0:1:3:.:.:0,3,29	0/0:1,0:1:3:.:.:0,3,45	0/0:1,0:1:3:.:.:0,3,45	./.	0/0:2,0:2:6:.:.:0,6,41	0/0:4,0:4:12:.:.:0,12,139	./.
CL9130.Contig1_All	387	.	C	T	76.5	PASS	AC=1;AF=0.029;AN=34;BaseQRankSum=0.967;DP=29;ExcessHet=0.0000;FS=0.000;InbreedingCoeff=-0.1820;MLEAC=3;MLEAF=0.088;MQ=60.00;MQRankSum=0.00;QD=25.50;ReadPosRankSum=-9.670e-01;SOR=0.223	GT:AD:DP:GQ:PL	./.	./.	./.	./.	0/1:1,2:3:36:81,0,36	./.	0/0:1,0:1:3:0,3,45	0/0:2,0:2:6:0,6,49	./.	./.	./.	0/0:4,0:4:12:0,12,91	0/0:2,0:2:6:0,6,90	0/0:1,0:1:3:0,3,16	./.	0/0:1,0:1:3:0,3,45	0/0:2,0:2:6:0,6,49	0/0:2,0:2:6:0,6,49	./.	./.	./.	0/0:1,0:1:3:0,3,45	./.	./.	0/0:1,0:1:3:0,3,29	./.	./.	0/0:1,0:1:3:0,3,29	0/0:1,0:1:3:0,3,45	0/0:1,0:1:3:0,3,45	./.	0/0:2,0:2:6:0,6,41	0/0:3,0:3:3:0,3,45	0/0:1,0:1:3:0,3,45
CL9130.Contig1_All	404	.	C	T	81.77	PASS	AC=2;AF=0.063;AN=32;DP=25;ExcessHet=0.0000;FS=0.000;InbreedingCoeff=0.1355;MLEAC=3;MLEAF=0.094;MQ=60.00;QD=24.61;SOR=0.693	GT:AD:DP:GQ:PGT:PID:PL:PS	./.	./.	./.	./.	0/0:2,0:2:6:.:.:0,6,53	./.	0/0:1,0:1:3:.:.:0,3,16	0/0:2,0:2:6:.:.:0,6,41	./.	./.	./.	0/0:3,0:3:9:.:.:0,9,66	0/0:1,0:1:3:.:.:0,3,45	./.	0/0:1,0:1:3:.:.:0,3,45	./.	0/0:2,0:2:3:.:.:0,3,45	0/0:2,0:2:6:.:.:0,6,49	./.	./.	0/0:1,0:1:3:.:.:0,3,45	0/0:1,0:1:3:.:.:0,3,45	./.	./.	0/0:1,0:1:3:.:.:0,3,29	./.	./.	0/0:1,0:1:3:.:.:0,3,45	0/0:1,0:1:3:.:.:0,3,29	./.:1,0:1:0:.:.:0,0,0	./.	1|1:0,2:2:6:1|1:398_A_C:90,6,0:398	0/0:2,0:2:3:.:.:0,3,45	0/0:1,0:1:3:.:.:0,3,45
CL9130.Contig1_All	413	.	T	C	42.03	PASS	AC=2;AF=0.067;AN=30;DP=22;ExcessHet=0.0000;FS=0.000;InbreedingCoeff=0.1432;MLEAC=3;MLEAF=0.100;MQ=60.00;QD=21.02;SOR=0.693	GT:AD:DP:GQ:PL	./.	./.	./.	./.	0/0:2,0:2:6:0,6,73	./.	0/0:1,0:1:3:0,3,16	1/1:0,2:2:6:49,6,0	./.	./.	./.	0/0:3,0:3:9:0,9,66	0/0:1,0:1:3:0,3,45	./.	0/0:1,0:1:3:0,3,45	./.	./.	0/0:2,0:2:6:0,6,49	./.	./.	0/0:1,0:1:3:0,3,45	0/0:1,0:1:3:0,3,45	./.	./.	0/0:1,0:1:3:0,3,29	./.	./.	0/0:1,0:1:3:0,3,45	0/0:1,0:1:3:0,3,29	0/0:1,0:1:3:0,3,29	./.	0/0:1,0:1:3:0,3,16	./.:2,0:2:0:0,0,0	0/0:1,0:1:3:0,3,29
CL9130.Contig1_All	416	.	C	T	38.64	PASS	AC=2;AF=0.063;AN=32;DP=25;ExcessHet=0.0000;FS=0.000;InbreedingCoeff=0.1231;MLEAC=3;MLEAF=0.094;MQ=60.00;QD=33.36;SOR=1.609	GT:AD:DP:GQ:PGT:PID:PL:PS	./.	./.	./.	./.	0/0:2,0:2:6:.:.:0,6,73	0/0:2,0:2:6:.:.:0,6,49	0/0:1,0:1:3:.:.:0,3,16	0/0:2,0:2:6:.:.:0,6,49	./.	./.	./.	0/0:3,0:3:9:.:.:0,9,66	0/0:1,0:1:3:.:.:0,3,45	./.	0/0:1,0:1:3:.:.:0,3,45	./.	./.	0/0:2,0:2:6:.:.:0,6,49	./.	./.	0/0:1,0:1:3:.:.:0,3,45	0/0:2,0:2:6:.:.:0,6,49	./.	./.	0/0:1,0:1:3:.:.:0,3,29	./.	./.	0/0:1,0:1:3:.:.:0,3,45	0/0:1,0:1:3:.:.:0,3,29	0/0:1,0:1:3:.:.:0,3,29	./.	1|1:0,1:1:3:1|1:416_C_T:45,3,0:416	./.:2,0:2:0:.:.:0,0,0	0/0:1,0:1:3:.:.:0,3,29
CL9130.Contig1_All	417	.	G	A	86.81	PASS	AC=4;AF=0.118;AN=34;DP=26;ExcessHet=0.0000;FS=0.000;InbreedingCoeff=0.2325;MLEAC=6;MLEAF=0.176;MQ=60.00;QD=21.70;SOR=0.693	GT:AD:DP:GQ:PL	./.	./.	./.	./.	0/0:2,0:2:6:0,6,73	1/1:0,2:2:6:49,6,0	0/0:1,0:1:3:0,3,16	0/0:2,0:2:6:0,6,49	./.	./.	./.	0/0:3,0:3:9:0,9,66	0/0:1,0:1:3:0,3,45	./.	0/0:1,0:1:3:0,3,45	./.	./.	1/1:0,2:2:6:49,6,0	./.	./.	0/0:2,0:2:6:0,6,49	0/0:2,0:2:6:0,6,49	./.	./.	0/0:1,0:1:3:0,3,29	./.	./.	0/0:1,0:1:3:0,3,45	0/0:1,0:1:3:0,3,29	0/0:1,0:1:3:0,3,29	./.	0/0:1,0:1:3:0,3,45	0/0:2,0:2:3:0,3,45	0/0:1,0:1:3:0,3,29
CL9130.Contig1_All	420	.	G	A,*	59.49	PASS	AC=2,2;AF=0.056,0.056;AN=36;DP=27;ExcessHet=0.0000;FS=0.000;InbreedingCoeff=0.3276;MLEAC=3,3;MLEAF=0.083,0.083;MQ=60.00;QD=29.74;SOR=1.179	GT:AD:DP:GQ:PGT:PID:PL:PS	./.	./.	./.	./.	0/0:2,0,0:2:6:.:.:0,6,73,6,73,73	0/0:2,0,0:2:6:.:.:0,6,49,6,49,49	0/0:1,0,0:1:3:.:.:0,3,16,3,16,16	0/0:2,0,0:2:6:.:.:0,6,49,6,49,49	./.	./.	0/0:1,0,0:1:3:.:.:0,3,45,3,45,45	0/0:3,0,0:3:9:.:.:0,9,66,9,66,66	1|1:0,2,0:2:6:1|1:420_G_A:70,6,0,70,6,70:420	./.	0/0:1,0,0:1:3:.:.:0,3,45,3,45,45	./.	./.	0/0:2,0,0:2:6:.:.:0,6,49,6,49,49	./.	./.	0/0:2,0,0:2:6:.:.:0,6,49,6,49,49	0/0:2,0,0:2:6:.:.:0,6,49,6,49,49	./.	./.	0/0:1,0,0:1:3:.:.:0,3,29,3,29,29	./.	./.	0/0:1,0,0:1:3:.:.:0,3,29,3,29,29	0/0:1,0,0:1:3:.:.:0,3,29,3,29,29	0/0:1,0,0:1:3:.:.:0,3,29,3,29,29	./.	2|2:0,0,1:1:3:1|1:416_C_T:45,45,45,3,3,0:416	0/0:1,0,0:1:3:.:.:0,3,45,3,45,45	0/0:1,0,0:1:3:.:.:0,3,29,3,29,29
CL9130.Contig1_All	430	.	T	C	59.21	PASS	AC=2;AF=0.053;AN=38;DP=28;ExcessHet=0.0000;FS=0.000;InbreedingCoeff=0.0745;MLEAC=3;MLEAF=0.079;MQ=60.00;QD=29.60;SOR=0.693	GT:AD:DP:GQ:PGT:PID:PL:PS	./.	0/0:1,0:1:3:.:.:0,3,39	./.	./.	0/0:1,0:1:3:.:.:0,3,27	0/0:2,0:2:6:.:.:0,6,49	0/0:1,0:1:3:.:.:0,3,16	0/0:2,0:2:6:.:.:0,6,49	./.	./.	0/0:1,0:1:3:.:.:0,3,45	0/0:3,0:3:9:.:.:0,9,66	1|1:0,2:2:6:1|1:420_G_A:70,6,0:420	./.	0/0:1,0:1:3:.:.:0,3,45	./.	./.	0/0:2,0:2:6:.:.:0,6,49	./.	./.	0/0:2,0:2:6:.:.:0,6,49	0/0:2,0:2:6:.:.:0,6,49	./.	./.	0/0:1,0:1:3:.:.:0,3,29	./.	./.	0/0:1,0:1:3:.:.:0,3,29	0/0:1,0:1:3:.:.:0,3,29	0/0:1,0:1:3:.:.:0,3,29	./.	0/0:2,0:2:6:.:.:0,6,74	0/0:1,0:1:3:.:.:0,3,45	0/0:1,0:1:3:.:.:0,3,29
CL9130.Contig1_All	432	.	G	A	38.2	PASS	AC=2;AF=0.053;AN=38;DP=28;ExcessHet=0.0000;FS=0.000;InbreedingCoeff=0.0745;MLEAC=3;MLEAF=0.079;MQ=60.00;QD=19.10;SOR=0.693	GT:AD:DP:GQ:PL	./.	0/0:1,0:1:3:0,3,39	./.	./.	0/0:1,0:1:3:0,3,27	0/0:2,0:2:6:0,6,49	0/0:1,0:1:3:0,3,16	1/1:0,2:2:6:49,6,0	./.	./.	0/0:1,0:1:3:0,3,45	0/0:3,0:3:9:0,9,66	0/0:2,0:2:6:0,6,49	./.	0/0:1,0:1:3:0,3,45	./.	./.	0/0:2,0:2:6:0,6,49	./.	./.	0/0:2,0:2:6:0,6,49	0/0:2,0:2:6:0,6,49	./.	./.	0/0:1,0:1:3:0,3,29	./.	./.	0/0:1,0:1:3:0,3,29	0/0:1,0:1:3:0,3,29	0/0:1,0:1:3:0,3,29	./.	0/0:2,0:2:6:0,6,74	0/0:1,0:1:3:0,3,45	0/0:1,0:1:3:0,3,29
CL9130.Contig1_All	439	.	A	T	31.41	PASS	AC=1;AF=0.029;AN=34;BaseQRankSum=0.00;DP=26;ExcessHet=0.0000;FS=0.000;InbreedingCoeff=-0.1814;MLEAC=3;MLEAF=0.088;MQ=60.00;MQRankSum=0.00;QD=10.47;ReadPosRankSum=0.967;SOR=1.609	GT:AD:DP:GQ:PGT:PID:PL:PS	./.	0/0:1,0:1:3:.:.:0,3,39	./.	./.	0/0:1,0:1:3:.:.:0,3,27	0/0:2,0:2:6:.:.:0,6,49	0/0:1,0:1:3:.:.:0,3,16	./.	./.	./.	0/0:1,0:1:3:.:.:0,3,45	0|1:2,1:3:36:0|1:439_A_T:36,0,81:439	0/0:2,0:2:6:.:.:0,6,49	./.	0/0:2,0:2:6:.:.:0,6,90	./.	./.	0/0:2,0:2:6:.:.:0,6,49	./.	./.	0/0:2,0:2:6:.:.:0,6,49	0/0:2,0:2:6:.:.:0,6,49	./.	./.	0/0:1,0:1:3:.:.:0,3,29	./.	./.	0/0:1,0:1:3:.:.:0,3,29	./.	0/0:1,0:1:3:.:.:0,3,29	./.	0/0:2,0:2:6:.:.:0,6,74	0/0:1,0:1:3:.:.:0,3,45	0/0:1,0:1:3:.:.:0,3,29
CL9130.Contig1_All	440	.	G	T	31.41	PASS	AC=1;AF=0.029;AN=34;BaseQRankSum=0.00;DP=26;ExcessHet=0.0000;FS=0.000;InbreedingCoeff=-0.1814;MLEAC=3;MLEAF=0.088;MQ=60.00;MQRankSum=0.00;QD=10.47;ReadPosRankSum=0.967;SOR=1.609	GT:AD:DP:GQ:PGT:PID:PL:PS	./.	0/0:1,0:1:3:.:.:0,3,39	./.	./.	0/0:1,0:1:3:.:.:0,3,27	0/0:2,0:2:6:.:.:0,6,49	0/0:1,0:1:3:.:.:0,3,16	./.	./.	./.	0/0:1,0:1:3:.:.:0,3,45	0|1:2,1:3:36:0|1:439_A_T:36,0,81:439	0/0:2,0:2:6:.:.:0,6,49	./.	0/0:2,0:2:6:.:.:0,6,90	./.	./.	0/0:2,0:2:6:.:.:0,6,49	./.	./.	0/0:2,0:2:6:.:.:0,6,49	0/0:2,0:2:6:.:.:0,6,49	./.	./.	0/0:1,0:1:3:.:.:0,3,29	./.	./.	0/0:1,0:1:3:.:.:0,3,29	./.	0/0:1,0:1:3:.:.:0,3,29	./.	0/0:2,0:2:6:.:.:0,6,74	0/0:1,0:1:3:.:.:0,3,45	0/0:1,0:1:3:.:.:0,3,29
CL9130.Contig1_All	444	.	C	T	79.9	PASS	AC=2;AF=0.056;AN=36;DP=26;ExcessHet=0.0000;FS=0.000;InbreedingCoeff=0.0820;MLEAC=3;MLEAF=0.083;MQ=60.00;QD=30.31;SOR=2.303	GT:AD:DP:GQ:PL	./.	0/0:1,0:1:3:0,3,39	./.	./.	0/0:1,0:1:3:0,3,27	0/0:2,0:2:6:0,6,49	0/0:1,0:1:3:0,3,16	./.	./.	./.	0/0:1,0:1:3:0,3,45	0/0:3,0:3:9:0,9,74	0/0:2,0:2:6:0,6,49	./.	1/1:0,2:2:6:90,6,0	./.	./.	0/0:2,0:2:6:0,6,49	./.	./.	0/0:2,0:2:6:0,6,49	0/0:2,0:2:6:0,6,49	./.	./.	0/0:1,0:1:3:0,3,45	./.	./.	0/0:1,0:1:3:0,3,29	./.	0/0:1,0:1:3:0,3,29	0/0:1,0:1:3:0,3,45	0/0:1,0:1:3:0,3,16	0/0:1,0:1:3:0,3,45	0/0:1,0:1:3:0,3,29
CL9130.Contig1_All	445	.	G	A	34.67	PASS	AC=1;AF=0.028;AN=36;BaseQRankSum=0.00;DP=28;ExcessHet=0.0000;FS=0.000;InbreedingCoeff=-0.1736;MLEAC=2;MLEAF=0.056;MQ=60.00;MQRankSum=0.00;QD=11.56;ReadPosRankSum=0.00;SOR=0.223	GT:AD:DP:GQ:PL	./.	0/0:1,0:1:3:0,3,39	./.	./.	0/0:1,0:1:3:0,3,27	0/0:2,0:2:6:0,6,49	0/0:1,0:1:3:0,3,16	./.	./.	./.	0/0:1,0:1:3:0,3,45	0/1:1,2:3:36:40,0,36	0/0:2,0:2:6:0,6,49	./.	0/0:2,0:2:6:0,6,90	./.	./.	0/0:2,0:2:6:0,6,49	./.	./.	0/0:2,0:2:6:0,6,49	0/0:3,0:3:9:0,9,66	./.	./.	0/0:1,0:1:3:0,3,45	./.	./.	0/0:2,0:2:6:0,6,49	./.	0/0:1,0:1:3:0,3,29	0/0:1,0:1:3:0,3,45	0/0:1,0:1:3:0,3,16	0/0:1,0:1:3:0,3,45	0/0:1,0:1:3:0,3,29
CL9130.Contig1_All	447	.	A	G	74.82	PASS	AC=3;AF=0.083;AN=36;BaseQRankSum=0.00;DP=32;ExcessHet=0.0000;FS=0.000;InbreedingCoeff=0.0553;MLEAC=5;MLEAF=0.139;MQ=60.00;MQRankSum=0.00;QD=33.65;ReadPosRankSum=-9.670e-01;SOR=1.179	GT:AD:DP:GQ:PGT:PID:PL:PS	./.	0/0:1,0:1:3:.:.:0,3,39	./.	./.	0/0:1,0:1:3:.:.:0,3,27	0|1:2,1:3:36:0|1:447_A_G:36,0,81:447	0/0:1,0:1:3:.:.:0,3,16	./.	./.	./.	0/0:1,0:1:3:.:.:0,3,45	0/0:4,0:4:12:.:.:0,12,91	1/1:0,2:2:6:.:.:49,6,0	./.	0/0:3,0:3:9:.:.:0,9,78	./.	./.	0/0:2,0:2:6:.:.:0,6,49	./.	./.	0/0:3,0:3:9:.:.:0,9,74	0/0:3,0:3:9:.:.:0,9,66	./.	./.	0/0:1,0:1:3:.:.:0,3,45	./.	./.	0/0:2,0:2:6:.:.:0,6,49	./.	0/0:1,0:1:3:.:.:0,3,29	0/0:1,0:1:3:.:.:0,3,45	0/0:1,0:1:3:.:.:0,3,16	0/0:1,0:1:3:.:.:0,3,45	0/0:1,0:1:3:.:.:0,3,29
CL9130.Contig1_All	463	.	A	G	228.42	PASS	AC=8;AF=0.235;AN=34;BaseQRankSum=0.00;DP=33;ExcessHet=0.0006;FS=3.310;InbreedingCoeff=0.2386;MLEAC=13;MLEAF=0.382;MQ=60.00;MQRankSum=0.00;QD=19.03;ReadPosRankSum=0.967;SOR=0.105	GT:AD:DP:GQ:PL	./.	0/0:1,0:1:3:0,3,39	./.	./.	1/1:0,2:2:6:49,6,0	0/1:1,2:3:36:40,0,36	0/0:1,0:1:3:0,3,16	./.	./.	./.	./.:1,0:1:0:0,0,0	0/0:3,0:3:9:0,9,94	0/0:2,0:2:6:0,6,49	./.	0/0:3,0:3:9:0,9,78	./.	./.	1/1:0,2:2:6:49,6,0	./.	./.	0/1:1,2:3:16:40,0,16	0/0:3,0:3:9:0,9,66	./.	./.	0/0:1,0:1:3:0,3,45	./.	./.	0/0:2,0:2:6:0,6,49	./.	0/0:1,0:1:3:0,3,29	0/0:1,0:1:3:0,3,45	0/0:1,0:1:3:0,3,16	0/0:1,0:1:3:0,3,45	1/1:0,2:2:6:49,6,0
CL9130.Contig1_All	465	.	A	G	76.66	PASS	AC=3;AF=0.094;AN=32;BaseQRankSum=0.00;DP=36;ExcessHet=0.0000;FS=0.000;InbreedingCoeff=0.0579;MLEAC=5;MLEAF=0.156;MQ=60.00;MQRankSum=0.00;QD=29.99;ReadPosRankSum=-9.670e-01;SOR=1.179	GT:AD:DP:GQ:PGT:PID:PL:PS	./.	0/0:1,0:1:3:.:.:0,3,39	./.	./.	./.:5,0:5:0:.:.:0,0,86	0|1:2,1:3:36:0|1:447_A_G:36,0,81:447	0/0:1,0:1:3:.:.:0,3,16	./.	./.	./.	0/0:1,0:1:3:.:.:0,3,29	0/0:3,0:3:9:.:.:0,9,94	1/1:0,2:2:6:.:.:49,6,0	./.	0/0:4,0:4:12:.:.:0,12,91	./.	./.	0/0:1,0:1:3:.:.:0,3,45	./.	./.	0/0:3,0:3:9:.:.:0,9,74	0/0:3,0:3:9:.:.:0,9,66	./.	./.	0/0:1,0:1:3:.:.:0,3,45	./.	./.	0/0:3,0:3:9:.:.:0,9,94	./.	0/0:1,0:1:3:.:.:0,3,29	0/0:1,0:1:3:.:.:0,3,45	./.	0/0:1,0:1:3:.:.:0,3,45	0/0:2,0:2:6:.:.:0,6,49
CL9130.Contig1_All	499	.	C	T	76.71	PASS	AC=1;AF=0.036;AN=28;BaseQRankSum=0.00;DP=32;ExcessHet=0.0000;FS=0.000;InbreedingCoeff=-0.1498;MLEAC=3;MLEAF=0.107;MQ=60.00;MQRankSum=0.00;QD=25.57;ReadPosRankSum=0.00;SOR=0.223	GT:AD:DP:GQ:PGT:PID:PL:PS	./.	0/0:1,0:1:3:.:.:0,3,39	./.	./.	0/0:3,0:3:9:.:.:0,9,108	0/0:4,0:4:12:.:.:0,12,99	0/0:2,0:2:6:.:.:0,6,41	./.	./.	./.	0/0:1,0:1:3:.:.:0,3,29	0/0:2,0:2:6:.:.:0,6,90	0/0:1,0:1:3:.:.:0,3,45	./.	0/0:4,0:4:12:.:.:0,12,91	./.	./.	./.	./.	./.	0/0:4,0:4:12:.:.:0,12,99	0|1:1,2:3:36:0|1:499_C_T:81,0,36:499	./.	./.	./.	./.	./.	0/0:3,0:3:9:.:.:0,9,94	./.	0/0:1,0:1:3:.:.:0,3,29	0/0:1,0:1:3:.:.:0,3,45	./.	./.	0/0:2,0:2:6:.:.:0,6,49
CL9130.Contig1_All	500	.	T	A	77.83	PASS	AC=1;AF=0.038;AN=26;BaseQRankSum=0.00;DP=32;ExcessHet=0.0000;FS=0.000;InbreedingCoeff=-0.1686;MLEAC=3;MLEAF=0.115;MQ=60.00;MQRankSum=0.00;QD=25.94;ReadPosRankSum=0.00;SOR=0.223	GT:AD:DP:GQ:PGT:PID:PL:PS	./.	0/0:1,0:1:3:.:.:0,3,39	./.	./.	./.:3,0:3:0:.:.:0,0,46	0/0:4,0:4:12:.:.:0,12,99	0/0:2,0:2:6:.:.:0,6,41	./.	./.	./.	0/0:1,0:1:3:.:.:0,3,29	0/0:2,0:2:6:.:.:0,6,90	0/0:1,0:1:3:.:.:0,3,45	./.	0/0:4,0:4:12:.:.:0,12,91	./.	./.	./.	./.	./.	0/0:4,0:4:12:.:.:0,12,99	0|1:1,2:3:36:0|1:499_C_T:81,0,36:499	./.	./.	./.	./.	./.	0/0:3,0:3:9:.:.:0,9,94	./.	0/0:1,0:1:3:.:.:0,3,29	0/0:1,0:1:3:.:.:0,3,45	./.	./.	0/0:2,0:2:6:.:.:0,6,49
Unigene43843_All	210	.	A	G	37.63	PASS	AC=2;AF=0.063;AN=32;DP=37;ExcessHet=0.0000;FS=0.000;InbreedingCoeff=0.2550;MLEAC=2;MLEAF=0.063;MQ=60.00;QD=18.81;SOR=0.693	GT:AD:DP:GQ:PL	./.	0/0:2,0:2:6:0,6,81	./.	0/0:3,0:3:9:0,9,86	0/0:3,0:3:9:0,9,76	./.	./.	0/0:3,0:3:9:0,9,78	0/0:3,0:3:9:0,9,66	0/0:3,0:3:9:0,9,94	0/0:3,0:3:9:0,9,86	0/0:3,0:3:9:0,9,94	./.	1/1:0,2:2:6:49,6,0	0/0:1,0:1:3:0,3,16	./.	0/0:1,0:1:3:0,3,45	./.	0/0:2,0:2:6:0,6,49	./.	0/0:3,0:3:9:0,9,78	./.	./.	0/0:3,0:3:9:0,9,78	./.	0/0:1,0:1:3:0,3,45	./.	./.	./.	0/0:1,0:1:3:0,3,16	./.	./.	./.	./.
Unigene55933_All	46	.	G	T	60.63	PASS	AC=2;AF=0.333;AN=6;DP=6;ExcessHet=0.0000;FS=0.000;MLEAC=7;MLEAF=1.00;MQ=60.00;QD=30.31;SOR=0.693	GT:AD:DP:GQ:PL	./.	./.	./.	1/1:0,2:2:6:49,6,0	0/0:3,0:3:9:0,9,58	./.	./.	./.	./.	./.	./.	./.	./.	./.	./.	./.	./.	./.	./.	./.	./.	./.	./.	./.	./.	./.	./.	./.	./.	./.	0/0:1,0:1:3:0,3,29	./.	./.	./.
Unigene55933_All	575	.	C	T	56.45	PASS	AC=2;AF=0.250;AN=8;DP=8;ExcessHet=0.0000;FS=0.000;MLEAC=6;MLEAF=0.750;MQ=60.00;QD=28.22;SOR=0.693	GT:AD:DP:GQ:PL	./.	./.	./.	./.	./.	./.	./.	./.	1/1:0,2:2:6:49,6,0	./.	./.	0/0:2,0:2:6:0,6,49	./.	./.	./.	./.	0/0:2,0:2:6:0,6,49	./.	./.	./.	./.	./.	./.	./.	./.	./.	./.	./.	./.	./.	./.	0/0:2,0:2:6:0,6,41	./.	./.
CL796.Contig2_All	469	.	T	A	22561.4	PASS	AC=58;AF=0.853;AN=68;DP=742;ExcessHet=0.0000;FS=0.000;InbreedingCoeff=0.9201;MLEAC=59;MLEAF=0.868;MQ=60.00;QD=30.74;SOR=0.713	GT:AD:DP:GQ:PGT:PID:PL:PS	0/0:1,0:1:3:.:.:0,3,44	0/0:16,0:16:42:.:.:0,42,630	0/0:2,0:2:6:.:.:0,6,83	0/0:45,0:45:99:.:.:0,120,1609	0/0:69,0:69:99:.:.:0,120,1800	1/1:0,25:25:75:.:.:688,75,0	1/1:0,6:6:18:.:.:188,18,0	1/1:0,24:24:71:.:.:924,71,0	1/1:0,26:26:78:.:.:841,78,0	1/1:0,19:19:57:.:.:625,57,0	1/1:0,17:17:51:.:.:625,51,0	1/1:0,24:24:72:.:.:874,72,0	1|1:0,17:17:51:1|1:469_T_A:566,51,0:469	1|1:0,23:23:69:1|1:469_T_A:897,69,0:469	1/1:0,18:18:54:.:.:638,54,0	1|1:0,31:31:93:1|1:469_T_A:1354,93,0:469	1|1:0,6:6:18:1|1:469_T_A:269,18,0:469	1/1:0,42:42:99:.:.:1591,126,0	1/1:0,12:12:36:.:.:374,36,0	1|1:0,17:17:51:1|1:469_T_A:724,51,0:469	1|1:0,10:10:30:1|1:469_T_A:409,30,0:469	1|1:0,4:4:12:1|1:469_T_A:180,12,0:469	1|1:0,19:19:57:1|1:469_T_A:672,57,0:469	1/1:0,11:11:33:.:.:407,33,0	1|1:0,26:26:78:1|1:469_T_A:1154,78,0:469	1/1:0,11:11:33:.:.:292,33,0	1/1:0,46:46:99:.:.:1863,138,0	1|1:0,20:20:60:1|1:469_T_A:777,60,0:469	1|1:0,44:44:99:1|1:469_T_A:1685,132,0:469	1|1:0,43:43:99:1|1:469_T_A:1508,129,0:469	1|1:0,5:5:15:1|1:469_T_A:225,15,0:469	1|1:0,17:17:51:1|1:469_T_A:626,51,0:469	1/1:0,12:12:36:.:.:495,36,0	1/1:0,23:23:69:.:.:789,69,0
CL796.Contig2_All	478	.	G	A	6147.93	PASS	AC=19;AF=0.279;AN=68;BaseQRankSum=0.293;DP=707;ExcessHet=0.2186;FS=3.159;InbreedingCoeff=0.1610;MLEAC=19;MLEAF=0.279;MQ=60.00;MQRankSum=0.00;QD=20.03;ReadPosRankSum=0.061;SOR=0.530	GT:AD:DP:GQ:PGT:PID:PL:PS	0/0:1,0:1:3:.:.:0,3,44	0/0:17,0:17:51:.:.:0,51,723	0/0:2,0:2:6:.:.:0,6,83	0/0:45,0:45:99:.:.:0,120,1609	0/0:69,0:69:99:.:.:0,120,1800	0/0:27,0:27:72:.:.:0,72,1080	0/0:5,0:5:15:.:.:0,15,184	0/0:22,0:22:60:.:.:0,60,900	0/0:28,0:28:81:.:.:0,81,917	0/0:18,0:18:51:.:.:0,51,765	0/0:19,0:19:54:.:.:0,54,810	0/0:26,0:26:75:.:.:0,75,1125	0|1:10,5:15:99:0|1:469_T_A:139,0,248:469	0|1:10,15:25:99:0|1:469_T_A:356,0,252:469	0/0:15,0:15:42:.:.:0,42,630	1|1:0,29:29:87:1|1:469_T_A:1305,87,0:469	0|1:3,3:6:99:0|1:469_T_A:116,0,116:469	0/1:21,14:35:99:.:.:401,0,626	0/0:7,0:7:15:.:.:0,15,225	0|1:4,12:16:91:0|1:469_T_A:289,0,91:469	0|1:4,6:10:99:0|1:469_T_A:218,0,109:469	1|1:0,4:4:12:1|1:469_T_A:180,12,0:469	0|1:12,7:19:99:0|1:469_T_A:176,0,300:469	0/0:7,0:7:21:.:.:0,21,233	1|1:0,25:25:75:1|1:469_T_A:1125,75,0:469	0/0:10,0:10:30:.:.:0,30,295	0/1:16,29:45:99:.:.:772,0,426	0|1:13,7:20:99:0|1:469_T_A:253,0,402:469	0|1:21,15:36:99:0|1:469_T_A:424,0,661:469	0/0:39,0:39:99:.:.:0,105,1575	1|1:0,6:6:18:1|1:469_T_A:270,18,0:469	0|1:10,6:16:99:0|1:469_T_A:180,0,279:469	0/0:12,0:12:33:.:.:0,33,495	0/0:22,0:22:63:.:.:0,63,945
CL796.Contig2_All	659	.	T	C	14287.8	PASS	AC=39;AF=0.574;AN=68;BaseQRankSum=0.226;DP=805;ExcessHet=0.0308;FS=3.223;InbreedingCoeff=0.3209;MLEAC=39;MLEAF=0.574;MQ=60.00;MQRankSum=0.00;QD=26.56;ReadPosRankSum=-4.830e-01;SOR=0.434	GT:AD:DP:GQ:PL	0/0:2,0:2:6:0,6,84	0/0:33,0:33:93:0,93,1395	0/0:5,0:5:15:0,15,207	0/0:62,0:62:99:0,103,1800	0/0:81,0:81:99:0,111,1800	1/1:0,20:20:60:598,60,0	0/1:2,6:8:25:205,0,25	1/1:0,39:39:99:1265,117,0	1/1:0,43:43:99:1479,127,0	1/1:0,18:18:54:643,54,0	1/1:0,17:17:51:681,51,0	1/1:0,37:37:99:1252,111,0	0/1:9,9:18:99:253,0,329	0/1:8,5:13:99:145,0,264	1/1:0,27:27:81:1005,81,0	0/0:22,0:22:66:0,66,780	0/1:4,2:6:72:72,0,121	0/1:13,9:22:99:281,0,396	1/1:0,12:12:36:377,36,0	1/1:0,5:5:15:184,15,0	0/1:6,12:18:99:323,0,174	0/0:7,0:7:21:0,21,273	0/1:11,4:15:94:94,0,327	1/1:0,10:10:30:327,30,0	0/0:21,0:21:60:0,60,732	1/1:0,18:18:54:565,54,0	0/1:19,16:35:99:562,0,625	0/1:15,11:26:99:314,0,457	0/1:14,16:30:99:450,0,497	1/1:0,46:46:99:1676,138,0	0/0:8,0:8:24:0,24,250	0/1:9,16:25:99:519,0,248	1/1:0,11:11:32:344,32,0	1/1:0,19:19:57:635,57,0
CL796.Contig2_All	796	.	G	C	42.07	QD2	AC=1;AF=0.016;AN=62;BaseQRankSum=-1.385e+00;DP=857;ExcessHet=0.0000;FS=11.975;InbreedingCoeff=-0.0464;MLEAC=1;MLEAF=0.016;MQ=60.00;MQRankSum=0.00;QD=1.62;ReadPosRankSum=0.201;SOR=2.792	GT:AD:DP:GQ:PGT:PID:PL:PS	0/0:4,0:4:12:.:.:0,12,171	0/0:21,0:21:19:.:.:0,19,799	0/0:2,0:2:6:.:.:0,6,84	0/0:55,0:55:99:.:.:0,109,1800	0/0:81,0:81:99:.:.:0,111,1800	0/0:25,0:25:72:.:.:0,72,784	0/0:9,0:9:24:.:.:0,24,360	0/0:23,0:23:19:.:.:0,19,621	0/0:22,0:22:20:.:.:0,20,609	0/0:29,0:29:53:.:.:0,53,766	0/0:32,0:32:79:.:.:0,79,881	0/0:37,0:37:94:.:.:0,94,1097	0/0:7,0:7:21:.:.:0,21,197	0/0:22,0:22:60:.:.:0,60,900	0/0:25,0:25:29:.:.:0,29,634	0|1:23,3:26:57:0|1:796_G_C:57,0,869:796	0/0:9,0:9:27:.:.:0,27,230	0/0:47,0:47:91:.:.:0,91,1334	0/0:16,0:16:31:.:.:0,31,486	0/0:15,0:15:45:.:.:0,45,483	./.:9,0:9:0:.:.:0,0,232	0/0:10,0:10:30:.:.:0,30,339	0/0:31,0:31:43:.:.:0,43,891	./.:15,0:15:0:.:.:0,0,270	0/0:29,0:29:37:.:.:0,37,814	./.:10,0:10:0:.:.:0,0,147	0/0:46,0:46:92:.:.:0,92,1278	0/0:29,0:29:54:.:.:0,54,794	0/0:28,0:28:67:.:.:0,67,866	0/0:55,0:55:65:.:.:0,65,1339	0/0:17,0:17:6:.:.:0,6,398	0/0:36,0:36:30:.:.:0,30,958	0/0:13,0:13:36:.:.:0,36,540	0/0:21,0:21:46:.:.:0,46,706
CL796.Contig2_All	799	.	T	C	74.85	QD2	AC=2;AF=0.038;AN=52;BaseQRankSum=0.686;DP=818;ExcessHet=0.0653;FS=41.643;InbreedingCoeff=-0.1302;MLEAC=3;MLEAF=0.058;MQ=60.00;MQRankSum=0.00;QD=1.47;ReadPosRankSum=0.00;SOR=3.587	GT:AD:DP:GQ:PGT:PID:PL:PS	0/0:4,0:4:12:.:.:0,12,171	0/0:21,0:21:19:.:.:0,19,766	0/0:3,0:3:9:.:.:0,9,123	0/0:55,0:55:99:.:.:0,109,1800	0/0:81,0:81:99:.:.:0,111,1800	0/0:27,0:27:64:.:.:0,64,762	./.:10,0:10:0:.:.:0,0,278	0/0:22,0:22:21:.:.:0,21,634	./.:16,0:16:0:.:.:0,0,465	0/0:27,0:27:35:.:.:0,35,740	0/0:30,0:30:45:.:.:0,45,812	0/0:30,0:30:45:.:.:0,45,896	0/0:11,0:11:33:.:.:0,33,291	0/0:20,0:20:60:.:.:0,60,690	0/1:19,9:28:28:.:.:28,0,412	0|1:20,3:23:66:0|1:796_G_C:66,0,820:796	0/0:10,0:10:1:.:.:0,1,217	0/0:44,0:44:99:.:.:0,103,1334	0/0:16,0:16:19:.:.:0,19,474	0/0:15,0:15:45:.:.:0,45,483	0/0:11,0:11:16:.:.:0,16,363	0/0:10,0:10:1:.:.:0,1,294	./.:29,0:29:0:.:.:0,0,788	./.:16,0:16:0:.:.:0,0,296	./.:25,0:25:0:.:.:0,0,667	./.:8,0:8:0:.:.:0,0,164	0/0:43,0:43:96:.:.:0,96,1281	./.:27,0:27:0:.:.:0,0,671	./.:21,0:21:0:.:.:0,0,632	0/0:55,0:55:86:.:.:0,86,1482	0/0:16,0:16:2:.:.:0,2,356	0/0:37,0:37:50:.:.:0,50,1068	0/0:11,0:11:33:.:.:0,33,452	0/0:16,0:16:3:.:.:0,3,530
CL796.Contig2_All	800	.	T	C	50.71	PASS	AC=1;AF=0.015;AN=68;BaseQRankSum=-1.740e+00;DP=865;ExcessHet=0.0000;FS=15.000;InbreedingCoeff=-0.0374;MLEAC=1;MLEAF=0.015;MQ=60.00;MQRankSum=0.00;QD=2.20;ReadPosRankSum=-1.440e-01;SOR=2.781	GT:AD:DP:GQ:PGT:PID:PL:PS	0/0:5,0:5:15:.:.:0,15,177	0/0:21,0:21:21:.:.:0,21,786	0/0:3,0:3:9:.:.:0,9,123	0/0:55,0:55:99:.:.:0,109,1800	0/0:81,0:81:99:.:.:0,111,1800	0/0:27,0:27:75:.:.:0,75,1125	0/0:9,0:9:27:.:.:0,27,323	0/0:24,0:24:69:.:.:0,69,1035	0/0:24,0:24:39:.:.:0,39,679	0/0:29,0:29:25:.:.:0,25,802	0/0:31,0:31:90:.:.:0,90,987	0/0:38,0:38:97:.:.:0,97,1122	0/0:11,0:11:33:.:.:0,33,291	0/0:20,0:20:60:.:.:0,60,690	0/0:28,0:28:67:.:.:0,67,847	0|1:20,3:23:66:0|1:796_G_C:66,0,820:796	0/0:10,0:10:30:.:.:0,30,291	0/0:45,0:45:89:.:.:0,89,1330	0/0:16,0:16:19:.:.:0,19,474	0/0:15,0:15:45:.:.:0,45,483	0/0:11,0:11:4:.:.:0,4,351	0/0:10,0:10:30:.:.:0,30,339	0/0:31,0:31:2:.:.:0,2,841	0/0:16,0:16:31:.:.:0,31,410	0/0:27,0:27:7:.:.:0,7,749	0/0:10,0:10:1:.:.:0,1,257	0/0:47,0:47:80:.:.:0,80,1404	0/0:27,0:27:64:.:.:0,64,814	0/0:27,0:27:81:.:.:0,81,883	0/0:58,0:58:99:.:.:0,120,1800	0/0:16,0:16:31:.:.:0,31,446	0/0:37,0:37:94:.:.:0,94,1162	0/0:13,0:13:36:.:.:0,36,540	0/0:20,0:20:43:.:.:0,43,641
CL796.Contig2_All	1059	.	C	A	21937	PASS	AC=40;AF=0.588;AN=68;BaseQRankSum=0.605;DP=1085;ExcessHet=0.0890;FS=1.273;InbreedingCoeff=0.2551;MLEAC=40;MLEAF=0.588;MQ=60.00;MQRankSum=0.00;QD=25.63;ReadPosRankSum=-7.900e-02;SOR=0.750	GT:AD:DP:GQ:PGT:PID:PL:PS	0/0:5,0:5:15:.:.:0,15,218	0/0:22,0:22:26:.:.:0,26,862	0/0:2,0:2:6:.:.:0,6,87	0/0:37,0:37:99:.:.:0,102,1530	0/0:74,0:74:99:.:.:0,120,1800	1/1:0,23:23:69:.:.:751,69,0	1/1:0,13:13:39:.:.:501,39,0	1/1:0,35:35:99:.:.:1270,105,0	1/1:0,39:39:99:.:.:1369,117,0	1/1:1,48:49:99:.:.:1663,102,0	1/1:0,37:37:99:.:.:1259,111,0	1|1:0,35:35:99:1|1:1059_C_A:1447,105,0:1059	0/1:9,9:18:99:.:.:309,0,269	0/1:26,12:38:99:.:.:343,0,809	1/1:0,25:25:75:.:.:999,75,0	0/1:32,4:36:31:.:.:31,0,1004	0/1:6,3:9:99:.:.:107,0,185	0/1:30,26:56:99:.:.:834,0,893	1/1:2,22:24:23:.:.:814,23,0	0/1:15,9:24:99:.:.:251,0,479	0/1:5,23:28:99:.:.:825,0,100	0/0:14,0:14:36:.:.:0,36,540	0/1:21,29:50:99:.:.:906,0,630	1/1:0,11:11:33:.:.:371,33,0	0/0:36,0:36:99:.:.:0,99,1280	1/1:0,19:19:57:.:.:650,57,0	0/1:25,18:43:99:.:.:517,0,713	0|1:15,19:34:99:0|1:1055_A_G:649,0,449:1055	0/1:24,29:53:99:.:.:1024,0,715	1/1:1,67:68:99:.:.:2324,159,0	0/0:21,0:21:60:.:.:0,60,900	0/1:13,24:37:99:.:.:747,0,391	1/1:0,15:15:45:.:.:590,45,0	1/1:0,37:37:99:.:.:1335,111,0
Unigene8270_All	28	.	C	T	5124.53	PASS	AC=40;AF=0.625;AN=64;BaseQRankSum=-2.100e-01;DP=313;ExcessHet=0.0001;FS=1.671;InbreedingCoeff=0.4907;MLEAC=41;MLEAF=0.641;MQ=60.00;MQRankSum=0.00;QD=25.24;ReadPosRankSum=-9.670e-01;SOR=0.527	GT:AD:DP:GQ:PL	0/0:4,0:4:12:0,12,159	0/0:4,0:4:12:0,12,121	0/0:2,0:2:6:0,6,47	0/0:35,0:35:99:0,105,1098	0/0:25,0:25:29:0,29,921	1/1:0,11:11:33:342,33,0	./.	1/1:0,3:3:9:94,9,0	1/1:0,11:11:33:292,33,0	1/1:0,4:4:12:139,12,0	1/1:0,13:13:39:462,39,0	1/1:0,7:7:21:233,21,0	1/1:0,17:17:51:480,51,0	1/1:0,2:2:6:83,6,0	0/0:4,0:4:12:0,12,147	0/0:4,0:4:12:0,12,91	1/1:0,5:5:15:144,15,0	0/1:8,16:24:99:438,0,166	0/1:1,2:3:36:81,0,36	1/1:0,4:4:12:139,12,0	0/1:5,7:12:99:157,0,108	1/1:0,1:1:3:45,3,0	0/1:5,2:7:28:28,0,153	1/1:0,10:10:30:287,30,0	0/1:2,4:6:32:66,0,32	1/1:0,9:9:27:243,27,0	1/1:0,14:14:42:365,42,0	1/1:0,2:2:6:90,6,0	0/0:16,0:16:48:0,48,419	0/1:10,8:18:99:202,0,313	0/0:5,0:5:15:0,15,135	./.:6,0:6:0:0,0,99	1/1:0,17:17:51:521,51,0	1/1:0,4:4:12:133,12,0
Unigene8270_All	174	.	A	G	5122.42	PASS	AC=34;AF=0.586;AN=58;BaseQRankSum=0.00;DP=303;ExcessHet=0.0004;FS=0.739;InbreedingCoeff=0.4717;MLEAC=39;MLEAF=0.672;MQ=60.00;MQRankSum=0.00;QD=28.62;ReadPosRankSum=-3.850e-01;SOR=0.618	GT:AD:DP:GQ:PL	0/0:5,0:5:15:0,15,214	0/0:9,0:9:27:0,27,302	0/0:2,0:2:3:0,3,45	0/0:35,0:35:99:0,105,1098	0/0:45,0:45:99:0,102,1530	1/1:0,16:16:48:480,48,0	./.	1/1:0,3:3:9:78,9,0	1/1:0,7:7:21:306,21,0	1/1:0,6:6:18:229,18,0	1/1:0,8:8:24:318,24,0	1/1:0,16:16:48:516,48,0	1/1:0,12:12:36:395,36,0	0/1:3,5:8:70:120,0,70	0/0:6,0:6:18:0,18,197	./.	./.:2,0:2:0:0,0,0	0/1:6,10:16:99:359,0,180	0/1:4,3:7:99:113,0,158	1/1:0,3:3:9:94,9,0	0/1:1,9:10:15:293,0,15	1/1:0,6:6:18:229,18,0	0/0:5,0:5:15:0,15,168	0/1:10,4:14:62:62,0,246	./.:4,0:4:0:0,0,49	1/1:0,4:4:12:133,12,0	1/1:0,8:8:24:258,24,0	1/1:0,3:3:9:94,9,0	0/0:5,0:5:12:0,12,180	0/1:6,7:13:99:267,0,229	0/0:2,0:2:6:0,6,61	./.:2,0:2:0:0,0,0	1/1:0,13:13:39:496,39,0	1/1:0,6:6:18:226,18,0
Unigene8270_All	1578	.	C	T	6960.74	PASS	AC=36;AF=0.581;AN=62;BaseQRankSum=0.00;DP=442;ExcessHet=0.0033;FS=0.000;InbreedingCoeff=0.4045;MLEAC=38;MLEAF=0.613;MQ=60.00;MQRankSum=0.00;QD=26.98;ReadPosRankSum=0.00;SOR=0.650	GT:AD:DP:GQ:PL	0/0:3,0:3:9:0,9,120	0/0:11,0:11:33:0,33,456	0/0:7,0:7:21:0,21,291	0/0:65,0:65:99:0,120,1800	0/0:33,0:33:99:0,99,1373	1/1:0,16:16:48:508,48,0	1/1:0,3:3:9:94,9,0	1/1:0,7:7:21:273,21,0	1/1:0,12:12:36:361,36,0	1/1:0,13:13:39:446,39,0	1/1:0,38:38:99:1412,114,0	1/1:0,12:12:36:457,36,0	1/1:0,17:17:51:521,51,0	./.:5,0:5:0:0,0,90	0/0:13,0:13:39:0,39,433	0/0:12,0:12:36:0,36,337	0/1:3,7:10:64:163,0,64	0/1:1,2:3:36:81,0,36	0/1:12,9:21:99:180,0,354	1/1:0,4:4:12:138,12,0	0/1:10,5:15:99:139,0,282	1/1:0,5:5:15:144,15,0	0/1:8,9:17:99:192,0,187	./.:5,0:5:0:0,0,21	0/1:3,5:8:99:160,0,110	1/1:0,15:15:45:507,45,0	1/1:0,3:3:9:94,9,0	./.:3,0:3:0:0,0,0	0/0:10,0:10:30:0,30,363	0/1:3,2:5:75:75,0,79	0/0:2,0:2:6:0,6,90	0/1:4,3:7:99:113,0,118	1/1:0,20:20:60:611,60,0	1/1:0,7:7:21:253,21,0
Unigene8270_All	2070	.	T	C	40.56	PASS	AC=1;AF=0.015;AN=68;BaseQRankSum=0.875;DP=503;ExcessHet=0.0000;FS=7.404;InbreedingCoeff=-0.0330;MLEAC=1;MLEAF=0.015;MQ=60.00;MQRankSum=0.00;QD=3.69;ReadPosRankSum=-2.362e+00;SOR=2.233	GT:AD:DP:GQ:PL	0/0:4,0:4:12:0,12,163	0/0:14,0:14:21:0,21,315	0/0:5,0:5:12:0,12,180	0/0:65,0:65:99:0,120,1800	0/0:36,0:36:99:0,101,1439	0/0:33,0:33:90:0,90,1350	0/0:1,0:1:3:0,3,45	0/0:9,0:9:21:0,21,315	0/0:33,0:33:90:0,90,1350	0/0:9,0:9:27:0,27,283	0/0:40,0:40:99:0,102,1530	0/0:26,0:26:72:0,72,1080	0/0:15,0:15:42:0,42,630	0/0:10,0:10:30:0,30,379	0/1:9,2:11:56:56,0,290	0/0:3,0:3:9:0,9,134	0/0:12,0:12:30:0,30,450	0/0:16,0:16:39:0,39,585	0/0:11,0:11:33:0,33,396	0/0:3,0:3:9:0,9,118	0/0:15,0:15:36:0,36,540	0/0:6,0:6:18:0,18,229	0/0:9,0:9:27:0,27,363	0/0:13,0:13:39:0,39,393	0/0:13,0:13:30:0,30,450	0/0:6,0:6:12:0,12,180	0/0:5,0:5:15:0,15,167	0/0:6,0:6:15:0,15,225	0/0:16,0:16:39:0,39,585	0/0:10,0:10:27:0,27,405	0/0:1,0:1:3:0,3,45	0/0:16,0:16:45:0,45,675	0/0:17,0:17:51:0,51,601	0/0:14,0:14:39:0,39,585
Unigene8270_All	2071	.	G	A	36.74	PASS	AC=1;AF=0.015;AN=68;BaseQRankSum=-2.200e+00;DP=488;ExcessHet=0.0000;FS=0.000;InbreedingCoeff=-0.0413;MLEAC=1;MLEAF=0.015;MQ=60.00;MQRankSum=0.00;QD=4.08;ReadPosRankSum=2.20;SOR=0.223	GT:AD:DP:GQ:PGT:PID:PL:PS	0/0:4,0:4:9:.:.:0,9,135	0/0:14,0:14:21:.:.:0,21,315	0/0:4,0:4:6:.:.:0,6,90	0/0:65,0:65:99:.:.:0,120,1800	0/0:36,0:36:99:.:.:0,101,1439	0/0:33,0:33:90:.:.:0,90,1350	0/0:1,0:1:3:.:.:0,3,45	0|1:7,2:9:52:0|1:2071_G_A:52,0,288:2071	0/0:33,0:33:90:.:.:0,90,1350	0/0:9,0:9:27:.:.:0,27,283	0/0:33,0:33:93:.:.:0,93,1395	0/0:26,0:26:72:.:.:0,72,1080	0/0:15,0:15:36:.:.:0,36,540	0/0:9,0:9:27:.:.:0,27,347	0/0:11,0:11:27:.:.:0,27,405	0/0:3,0:3:9:.:.:0,9,134	0/0:11,0:11:33:.:.:0,33,412	0/0:16,0:16:3:.:.:0,3,558	0/0:11,0:11:33:.:.:0,33,396	0/0:3,0:3:9:.:.:0,9,118	0/0:13,0:13:33:.:.:0,33,495	0/0:6,0:6:18:.:.:0,18,229	0/0:10,0:10:30:.:.:0,30,368	0/0:13,0:13:39:.:.:0,39,393	0/0:13,0:13:30:.:.:0,30,450	0/0:6,0:6:12:.:.:0,12,180	0/0:5,0:5:15:.:.:0,15,167	0/0:6,0:6:15:.:.:0,15,225	0/0:16,0:16:39:.:.:0,39,585	0/0:8,0:8:24:.:.:0,24,262	0/0:1,0:1:3:.:.:0,3,45	0/0:15,0:15:42:.:.:0,42,630	0/0:17,0:17:51:.:.:0,51,601	0/0:13,0:13:36:.:.:0,36,540
Unigene8270_All	2072	.	G	T	36.86	PASS	AC=1;AF=0.015;AN=66;BaseQRankSum=-2.200e+00;DP=485;ExcessHet=0.0000;FS=0.000;InbreedingCoeff=-0.0439;MLEAC=1;MLEAF=0.015;MQ=60.00;MQRankSum=0.00;QD=4.10;ReadPosRankSum=2.20;SOR=0.223	GT:AD:DP:GQ:PGT:PID:PL:PS	0/0:4,0:4:9:.:.:0,9,135	0/0:14,0:14:21:.:.:0,21,315	0/0:4,0:4:6:.:.:0,6,90	0/0:65,0:65:99:.:.:0,120,1800	0/0:36,0:36:99:.:.:0,101,1439	0/0:33,0:33:90:.:.:0,90,1350	0/0:1,0:1:3:.:.:0,3,45	0|1:7,2:9:52:0|1:2071_G_A:52,0,288:2071	0/0:29,0:29:87:.:.:0,87,906	0/0:9,0:9:27:.:.:0,27,283	0/0:33,0:33:93:.:.:0,93,1395	0/0:26,0:26:72:.:.:0,72,1080	0/0:15,0:15:36:.:.:0,36,540	0/0:9,0:9:27:.:.:0,27,347	0/0:11,0:11:27:.:.:0,27,405	0/0:3,0:3:9:.:.:0,9,134	0/0:11,0:11:33:.:.:0,33,412	0/0:16,0:16:39:.:.:0,39,585	0/0:11,0:11:33:.:.:0,33,396	0/0:3,0:3:9:.:.:0,9,118	0/0:13,0:13:33:.:.:0,33,495	0/0:6,0:6:18:.:.:0,18,229	0/0:10,0:10:30:.:.:0,30,368	0/0:13,0:13:39:.:.:0,39,393	./.:13,0:13:0:.:.:0,0,452	0/0:6,0:6:12:.:.:0,12,180	0/0:5,0:5:15:.:.:0,15,167	0/0:6,0:6:15:.:.:0,15,225	0/0:16,0:16:39:.:.:0,39,585	0/0:9,0:9:27:.:.:0,27,274	0/0:1,0:1:3:.:.:0,3,45	0/0:15,0:15:42:.:.:0,42,630	0/0:17,0:17:51:.:.:0,51,601	0/0:13,0:13:36:.:.:0,36,540
Unigene8270_All	3528	.	T	C	5880.98	PASS	AC=19;AF=0.288;AN=66;BaseQRankSum=-6.190e-01;DP=697;ExcessHet=0.0284;FS=3.960;InbreedingCoeff=0.3043;MLEAC=20;MLEAF=0.303;MQ=60.00;MQRankSum=0.00;QD=22.36;ReadPosRankSum=0.207;SOR=0.483	GT:AD:DP:GQ:PGT:PID:PL:PS	0/0:2,0:2:6:.:.:0,6,86	0/0:11,0:11:27:.:.:0,27,405	0/0:6,0:6:15:.:.:0,15,225	0/0:65,0:65:99:.:.:0,120,1800	0/0:28,0:28:38:.:.:0,38,947	0/0:27,0:27:81:.:.:0,81,822	0/1:3,3:6:76:.:.:76,0,76	0/0:19,0:19:57:.:.:0,57,730	0/0:30,0:30:90:.:.:0,90,1006	1/1:0,19:19:57:.:.:674,57,0	1/1:0,60:60:99:.:.:1957,179,0	1/1:0,15:15:45:.:.:531,45,0	0/1:7,6:13:99:.:.:149,0,194	0/1:12,9:21:99:.:.:220,0,354	0/0:23,0:23:20:.:.:0,20,690	0/0:23,0:23:66:.:.:0,66,990	0/0:12,0:12:36:.:.:0,36,425	0/0:22,0:22:60:.:.:0,60,900	0/0:7,0:7:21:.:.:0,21,217	0/1:5,6:11:99:.:.:155,0,151	0/1:11,7:18:99:.:.:219,0,358	1/1:0,18:18:54:.:.:569,54,0	0/0:40,0:40:75:.:.:0,75,1055	0/1:9,7:16:99:.:.:185,0,295	0/0:36,0:36:99:.:.:0,99,1300	1/1:0,23:23:69:.:.:727,69,0	0|1:7,11:20:99:1|0:3489_ACTTGCAAGGCAATATTCTCATCATTCTTCAGTGCAAGATGCTGTTTCACAGCTTGACTGTGAGCTAATGGACATCACAAAGCTTTTTGGAGAATTTGCTGACCCATTCAAGCTCTCAGAGTGCAAG_A:278,0,179:3489	./.:11,0:11:0:.:.:0,0,162	0/0:17,0:17:51:.:.:0,51,585	0/1:6,2:8:25:.:.:25,0,164	0/0:12,0:12:36:.:.:0,36,385	0/1:10,7:17:99:.:.:182,0,316	0/0:12,0:12:33:.:.:0,33,495	0/0:22,0:22:63:.:.:0,63,945
Unigene8270_All	3864	.	A	G	53844.8	PASS	AC=62;AF=0.969;AN=64;BaseQRankSum=-2.190e-01;DP=1269;ExcessHet=0.0695;FS=0.000;InbreedingCoeff=0.3336;MLEAC=64;MLEAF=1.00;MQ=60.00;MQRankSum=0.00;QD=37.82;ReadPosRankSum=1.18;SOR=0.723	GT:AD:DP:GQ:PGT:PID:PL:PS	./.:5,0:5:0:.:.:0,0,99	0|1:11,6:17:99:0|1:3864_A_G:214,0,444:3864	./.:2,0:2:0:.:.:0,0,2	1|1:0,257:257:99:1|1:3864_A_G:11341,773,0:3864	0|1:37,20:57:99:0|1:3864_A_G:720,0,1493:3864	1|1:0,50:50:99:1|1:3864_A_G:2244,151,0:3864	1|1:0,10:10:30:1|1:3864_A_G:450,30,0:3864	1|1:0,21:21:63:1|1:3864_A_G:924,63,0:3864	1|1:0,29:29:87:1|1:3864_A_G:1299,87,0:3864	1|1:0,35:35:99:1|1:3864_A_G:1569,105,0:3864	1|1:0,77:77:99:1|1:3864_A_G:3438,232,0:3864	1|1:0,39:39:99:1|1:3864_A_G:1755,117,0:3864	1|1:0,21:21:63:1|1:3864_A_G:945,63,0:3864	1|1:0,19:19:57:1|1:3864_A_G:834,57,0:3864	1|1:0,29:29:87:1|1:3864_A_G:1300,87,0:3864	1|1:0,43:43:99:1|1:3864_A_G:1935,129,0:3864	1|1:0,49:49:99:1|1:3864_A_G:2205,147,0:3864	1|1:0,49:49:99:1|1:3864_A_G:2193,147,0:3864	1|1:0,21:21:63:1|1:3864_A_G:945,63,0:3864	1|1:0,9:9:27:1|1:3864_A_G:405,27,0:3864	1|1:0,29:29:87:1|1:3864_A_G:1299,87,0:3864	1|1:0,32:32:96:1|1:3864_A_G:1398,96,0:3864	1|1:0,24:24:72:1|1:3864_A_G:1075,72,0:3864	1|1:0,22:22:66:1|1:3864_A_G:959,66,0:3864	1|1:0,34:34:99:1|1:3864_A_G:1509,102,0:3864	1|1:0,36:36:99:1|1:3864_A_G:1620,108,0:3864	1|1:0,19:19:57:1|1:3864_A_G:854,57,0:3864	1|1:0,32:32:96:1|1:3864_A_G:1420,96,0:3864	1|1:0,31:31:93:1|1:3864_A_G:1389,93,0:3864	1|1:0,22:22:66:1|1:3864_A_G:990,66,0:3864	1|1:0,37:37:99:1|1:3864_A_G:1639,111,0:3864	1|1:0,33:33:99:1|1:3864_A_G:1485,99,0:3864	1|1:0,32:32:96:1|1:3864_A_G:1414,96,0:3864	1|1:0,37:37:99:1|1:3864_A_G:1628,111,0:3864
Unigene8270_All	3867	.	C	G	54244.8	PASS	AC=62;AF=0.969;AN=64;BaseQRankSum=-9.000e-03;DP=1297;ExcessHet=0.0695;FS=0.000;InbreedingCoeff=0.3336;MLEAC=64;MLEAF=1.00;MQ=60.00;MQRankSum=0.00;QD=32.18;ReadPosRankSum=1.82;SOR=0.742	GT:AD:DP:GQ:PGT:PID:PL:PS	./.:5,0:5:0:.:.:0,0,127	0|1:11,6:17:99:0|1:3864_A_G:214,0,444:3864	./.:2,0:2:0:.:.:0,0,2	1|1:0,252:252:99:1|1:3864_A_G:11175,758,0:3864	0|1:37,20:57:99:0|1:3864_A_G:720,0,1493:3864	1|1:0,50:50:99:1|1:3864_A_G:2244,151,0:3864	1|1:0,10:10:30:1|1:3864_A_G:450,30,0:3864	1|1:0,21:21:63:1|1:3864_A_G:924,63,0:3864	1|1:0,30:30:90:1|1:3864_A_G:1344,90,0:3864	1|1:0,35:35:99:1|1:3864_A_G:1569,105,0:3864	1|1:0,79:79:99:1|1:3864_A_G:3508,238,0:3864	1|1:0,40:40:99:1|1:3864_A_G:1800,120,0:3864	1|1:0,24:24:72:1|1:3864_A_G:1004,72,0:3864	1|1:0,21:21:63:1|1:3864_A_G:924,63,0:3864	1|1:0,28:28:84:1|1:3864_A_G:1260,84,0:3864	1|1:0,43:43:99:1|1:3864_A_G:1935,129,0:3864	1|1:0,50:50:99:1|1:3864_A_G:2249,151,0:3864	1|1:0,49:49:99:1|1:3864_A_G:2193,147,0:3864	1|1:0,22:22:66:1|1:3864_A_G:990,66,0:3864	1|1:0,9:9:27:1|1:3864_A_G:405,27,0:3864	1|1:0,29:29:87:1|1:3864_A_G:1299,87,0:3864	1|1:0,32:32:96:1|1:3864_A_G:1398,96,0:3864	1|1:0,26:26:78:1|1:3864_A_G:1169,78,0:3864	1|1:0,23:23:69:1|1:3864_A_G:983,69,0:3864	1|1:0,35:35:99:1|1:3864_A_G:1554,105,0:3864	1|1:0,36:36:99:1|1:3864_A_G:1620,108,0:3864	1|1:0,19:19:57:1|1:3864_A_G:854,57,0:3864	1|1:0,32:32:96:1|1:3864_A_G:1420,96,0:3864	1|1:0,31:31:93:1|1:3864_A_G:1389,93,0:3864	1|1:0,22:22:66:1|1:3864_A_G:990,66,0:3864	1|1:0,37:37:99:1|1:3864_A_G:1639,111,0:3864	1|1:0,34:34:99:1|1:3864_A_G:1530,102,0:3864	1|1:0,32:32:96:1|1:3864_A_G:1414,96,0:3864	1|1:0,37:37:99:1|1:3864_A_G:1628,111,0:3864
Unigene33971_All	156	.	C	T	182.66	PASS	AC=4;AF=0.286;AN=14;BaseQRankSum=-6.740e-01;DP=35;ExcessHet=0.0921;FS=0.000;MLEAC=11;MLEAF=0.786;MQ=60.00;MQRankSum=0.00;QD=36.22;ReadPosRankSum=-6.740e-01;SOR=1.022	GT:AD:DP:GQ:PGT:PID:PL:PS	./.	./.	./.	./.:15,0:15:0:.:.:0,0,37	0/0:4,0:4:12:.:.:0,12,114	0/0:3,0:3:9:.:.:0,9,80	./.	./.	./.:3,0:3:0:.:.:0,0,5	./.	./.	./.	./.	./.	./.	0/0:1,0:1:3:.:.:0,3,45	0/0:2,0:2:6:.:.:0,6,49	./.	./.	./.	./.	./.	./.	./.	./.	./.	./.	./.	1|1:0,1:1:3:1|1:156_C_T:45,3,0:156	./.	0|1:1,1:2:39:0|1:156_C_T:39,0,39:156	./.	0|1:2,2:4:78:0|1:156_C_T:78,0,78:156	./.
Unigene33971_All	157	.	C	G	182.66	PASS	AC=4;AF=0.286;AN=14;BaseQRankSum=-6.740e-01;DP=35;ExcessHet=0.0921;FS=0.000;MLEAC=11;MLEAF=0.786;MQ=60.00;MQRankSum=0.00;QD=27.19;ReadPosRankSum=-6.740e-01;SOR=1.022	GT:AD:DP:GQ:PGT:PID:PL:PS	./.	./.	./.	./.:15,0:15:0:.:.:0,0,37	0/0:4,0:4:12:.:.:0,12,114	0/0:3,0:3:9:.:.:0,9,80	./.	./.	./.:3,0:3:0:.:.:0,0,5	./.	./.	./.	./.	./.	./.	0/0:1,0:1:3:.:.:0,3,45	0/0:2,0:2:6:.:.:0,6,49	./.	./.	./.	./.	./.	./.	./.	./.	./.	./.	./.	1|1:0,1:1:3:1|1:156_C_T:45,3,0:156	./.	0|1:1,1:2:39:0|1:156_C_T:39,0,39:156	./.	0|1:2,2:4:78:0|1:156_C_T:78,0,78:156	./.
CL8124.Contig3_All	104	.	A	G	134.72	PASS	AC=1;AF=0.020;AN=50;BaseQRankSum=0.888;DP=113;ExcessHet=0.0000;FS=0.000;InbreedingCoeff=-0.0937;MLEAC=2;MLEAF=0.040;MQ=60.00;MQRankSum=0.00;QD=5.39;ReadPosRankSum=0.424;SOR=0.527	GT:AD:DP:GQ:PL	./.	0/0:2,0:2:6:0,6,54	0/0:1,0:1:3:0,3,37	0/1:18,7:25:99:146,0,451	0/0:12,0:12:36:0,36,392	0/0:9,0:9:27:0,27,299	0/0:1,0:1:3:0,3,45	0/0:1,0:1:3:0,3,45	0/0:2,0:2:6:0,6,49	./.	0/0:4,0:4:12:0,12,99	./.	0/0:3,0:3:9:0,9,94	./.	0/0:1,0:1:3:0,3,16	0/0:5,0:5:15:0,15,144	0/0:3,0:3:9:0,9,66	0/0:4,0:4:12:0,12,139	0/0:2,0:2:6:0,6,49	./.	0/0:7,0:7:21:0,21,233	./.	0/0:1,0:1:3:0,3,45	0/0:3,0:3:9:0,9,86	0/0:2,0:2:6:0,6,74	./.	0/0:1,0:1:3:0,3,29	./.	0/0:7,0:7:21:0,21,185	0/0:3,0:3:9:0,9,66	./.	0/0:4,0:4:12:0,12,91	0/0:7,0:7:21:0,21,193	0/0:3,0:3:9:0,9,86
CL8124.Contig3_All	288	.	G	C	150.89	PASS	AC=3;AF=0.075;AN=40;BaseQRankSum=0.00;DP=111;ExcessHet=0.0000;FS=0.000;InbreedingCoeff=0.2226;MLEAC=4;MLEAF=0.100;MQ=60.00;MQRankSum=0.00;QD=16.77;ReadPosRankSum=-1.440e+00;SOR=0.368	GT:AD:DP:GQ:PL	./.	0/0:9,0:9:27:0,27,392	./.	0/0:29,0:29:84:0,84,1260	0/0:14,0:14:42:0,42,582	0/0:9,0:9:15:0,15,225	./.	0/0:2,0:2:6:0,6,61	0/0:2,0:2:6:0,6,90	0/0:2,0:2:6:0,6,90	./.	./.	0/0:6,0:6:18:0,18,220	0/0:1,0:1:3:0,3,16	0/0:1,0:1:3:0,3,45	0/0:2,0:2:6:0,6,90	./.	1/1:0,3:3:9:94,9,0	./.:1,0:1:0:0,0,0	./.	0/1:3,3:6:76:76,0,76	./.	./.	0/0:3,0:3:9:0,9,118	0/0:3,0:3:9:0,9,66	./.	0/0:1,0:1:3:0,3,29	./.	0/0:6,0:6:18:0,18,160	0/0:2,0:2:6:0,6,90	./.	0/0:1,0:1:3:0,3,16	./.:5,0:5:0:0,0,106	0/0:3,0:3:9:0,9,106
CL8124.Contig3_All	576	.	C	T	998.68	PASS	AC=4;AF=0.074;AN=54;BaseQRankSum=0.319;DP=161;ExcessHet=0.0045;FS=0.000;InbreedingCoeff=0.1512;MLEAC=6;MLEAF=0.111;MQ=60.00;MQRankSum=0.00;QD=25.61;ReadPosRankSum=0.439;SOR=0.779	GT:AD:DP:GQ:PL	0/0:1,0:1:3:0,3,34	0/0:2,0:2:6:0,6,80	0/0:1,0:1:3:0,3,41	0/0:37,0:37:99:0,99,1239	1/1:0,25:25:75:927,75,0	0/0:5,0:5:15:0,15,158	./.	0/0:2,0:2:6:0,6,49	0/0:5,0:5:15:0,15,128	0/0:3,0:3:9:0,9,102	0/0:3,0:3:9:0,9,78	0/0:2,0:2:6:0,6,74	0/0:6,0:6:18:0,18,188	./.	0/0:4,0:4:12:0,12,139	0/0:1,0:1:3:0,3,29	0/0:1,0:1:3:0,3,45	0/1:4,2:6:31:31,0,105	0/0:4,0:4:12:0,12,111	./.	./.:11,0:11:0:0,0,323	./.:2,0:2:0:0,0,0	0/0:2,0:2:6:0,6,49	0/0:3,0:3:9:0,9,94	0/0:6,0:6:18:0,18,188	./.	0/0:2,0:2:3:0,3,45	./.	0/0:1,0:1:3:0,3,45	0/1:5,3:8:70:70,0,120	0/0:2,0:2:6:0,6,49	0/0:2,0:2:6:0,6,90	0/0:5,0:5:15:0,15,152	0/0:7,0:8:21:0,21,315
CL8124.Contig3_All	1209	.	C	G	1829.58	PASS	AC=23;AF=0.479;AN=48;BaseQRankSum=-2.410e-01;DP=189;ExcessHet=0.0000;FS=0.000;InbreedingCoeff=0.4227;MLEAC=31;MLEAF=0.646;MQ=60.00;MQRankSum=0.00;QD=26.14;ReadPosRankSum=0.674;SOR=0.610	GT:AD:DP:GQ:PGT:PID:PL:PS	./.	0/0:2,0:2:6:.:.:0,6,81	0/0:1,0:1:3:.:.:0,3,38	0/0:40,0:40:99:.:.:0,110,1197	0/0:38,0:38:99:.:.:0,105,1353	1/1:0,8:8:24:.:.:254,24,0	1/1:0,2:2:6:.:.:49,6,0	./.:.:0:0:.:.:0,0,0	1/1:0,8:8:24:.:.:198,24,0	1/1:0,2:2:6:.:.:49,6,0	1/1:0,2:2:6:.:.:49,6,0	1/1:0,5:5:15:.:.:169,15,0	./.:5,0:5:0:.:.:0,0,54	./.:1,0:1:0:.:.:0,0,0	0/0:1,0:1:3:.:.:0,3,29	0/0:7,0:7:21:.:.:0,21,193	./.:1,0:1:0:.:.:0,0,0	0/1:5,6:11:99:.:.:155,0,151	./.:5,0:5:0:.:.:0,0,134	./.:2,0:2:0:.:.:0,0,0	0/1:5,4:9:99:.:.:112,0,157	./.:5,0:5:0:.:.:0,0,54	0/0:2,0:2:6:.:.:0,6,49	0/1:2,2:4:37:.:.:37,0,37	1|1:0,7:7:21:1|1:1207_G_T:268,21,0:1207	./.	0/0:3,0:3:6:.:.:0,6,90	1/1:0,2:2:6:.:.:49,6,0	0/0:2,0:2:6:.:.:0,6,90	0/0:1,0:1:3:.:.:0,3,45	0/0:1,0:1:3:.:.:0,3,29	./.:1,0:1:0:.:.:0,0,0	1/1:0,5:5:15:.:.:184,15,0	1/1:0,5:5:15:.:.:224,15,0
CL8124.Contig3_All	1386	.	C	T	595.95	PASS	AC=5;AF=0.093;AN=54;BaseQRankSum=-4.940e-01;DP=180;ExcessHet=0.0000;FS=0.000;InbreedingCoeff=0.4235;MLEAC=6;MLEAF=0.111;MQ=60.00;MQRankSum=0.00;QD=24.83;ReadPosRankSum=1.19;SOR=0.693	GT:AD:DP:GQ:PL	./.	0/0:3,0:3:9:0,9,113	./.	0/0:38,0:38:99:0,99,1289	0/0:28,0:28:72:0,72,1080	0/1:5,7:12:99:179,0,130	./.	0/0:3,0:3:9:0,9,94	0/0:3,0:3:9:0,9,94	0/0:3,0:3:9:0,9,94	./.:3,0:3:0:0,0,5	0/0:3,0:3:9:0,9,78	0/0:1,0:1:3:0,3,29	0/0:4,0:4:12:0,12,111	0/0:5,0:5:15:0,15,155	0/0:5,0:5:15:0,15,196	./.	0/0:7,0:7:21:0,21,273	0/0:5,0:5:15:0,15,168	0/0:3,0:3:9:0,9,94	0/0:10,0:10:30:0,30,339	0/0:8,0:8:24:0,24,222	0/0:3,0:3:9:0,9,94	./.	0/0:7,0:7:21:0,21,217	0/0:2,0:2:6:0,6,41	0/0:6,0:6:18:0,18,200	0/0:1,0:1:3:0,3,16	./.	0/0:1,0:1:3:0,3,29	0/0:1,0:1:3:0,3,29	0/0:3,0:3:9:0,9,78	1/1:0,7:7:21:233,21,0	1/1:0,5:5:15:224,15,0
CL8124.Contig3_All	1407	.	G	A	2194.21	PASS	AC=24;AF=0.545;AN=44;BaseQRankSum=-6.740e-01;DP=183;ExcessHet=0.0004;FS=0.000;InbreedingCoeff=0.4068;MLEAC=32;MLEAF=0.727;MQ=60.00;MQRankSum=0.00;QD=27.43;ReadPosRankSum=0.135;SOR=0.680	GT:AD:DP:GQ:PGT:PID:PL:PS	./.	0/0:3,0:3:9:.:.:0,9,113	./.	0/0:38,0:38:99:.:.:0,99,1289	0/0:25,0:25:60:.:.:0,60,900	1/1:0,14:14:42:.:.:450,42,0	./.	1/1:0,4:4:12:.:.:99,12,0	1/1:0,2:2:6:.:.:90,6,0	1/1:0,3:3:9:.:.:94,9,0	1/1:0,3:3:9:.:.:94,9,0	1/1:0,2:2:6:.:.:90,6,0	./.:1,0:1:0:.:.:0,0,0	./.:4,0:4:0:.:.:0,0,49	0/0:5,0:5:15:.:.:0,15,155	./.:5,0:5:0:.:.:0,0,134	./.	0/1:5,3:8:70:.:.:70,0,200	./.:6,0:6:0:.:.:0,0,99	./.:2,0:2:0:.:.:0,0,0	0/1:1,7:8:21:.:.:209,0,21	0|1:4,5:9:99:0|1:1407_G_A:157,0,112:1407	0/1:1,2:3:36:.:.:40,0,36	./.	1/1:0,7:7:21:.:.:233,21,0	1/1:0,2:2:6:.:.:49,6,0	0/0:5,0:5:15:.:.:0,15,184	./.:1,0:1:0:.:.:0,0,0	./.	0/0:1,0:1:3:.:.:0,3,29	0/0:1,0:1:3:.:.:0,3,29	0/0:4,0:4:12:.:.:0,12,123	1/1:0,9:9:27:.:.:243,27,0	1/1:0,6:6:18:.:.:229,18,0
CL8124.Contig3_All	1605	.	C	G	684.63	PASS	AC=9;AF=0.188;AN=48;BaseQRankSum=0.00;DP=181;ExcessHet=0.0572;FS=4.112;InbreedingCoeff=0.1413;MLEAC=12;MLEAF=0.250;MQ=60.00;MQRankSum=0.00;QD=15.21;ReadPosRankSum=0.231;SOR=1.519	GT:AD:DP:GQ:PL	0/0:3,0:3:9:0,9,121	0/0:6,0:6:18:0,18,202	0/0:1,0:1:3:0,3,14	0/0:38,0:38:99:0,99,1289	0/0:50,0:50:99:0,105,1800	0/1:12,3:15:71:71,0,307	0/0:2,0:2:6:0,6,61	0/0:1,0:1:3:0,3,29	0/0:3,0:3:9:0,9,106	./.	0/0:2,0:2:6:0,6,41	0/0:1,0:1:3:0,3,45	./.	./.	0/1:2,1:3:36:36,0,81	./.:2,0:2:0:0,0,0	1/1:0,2:2:6:90,6,0	0/1:5,5:10:99:114,0,114	0/0:4,0:4:12:0,12,91	./.	0/1:4,5:9:96:175,0,96	0/1:1,5:6:27:126,0,27	./.	./.:1,0:1:0:0,0,0	1/1:0,3:3:9:94,9,0	./.	0/0:5,0:5:15:0,15,184	./.:1,0:1:0:0,0,0	0/0:1,0:1:3:0,3,45	./.	0/0:2,0:2:6:0,6,49	0/0:1,0:1:3:0,3,45	0/0:6,0:6:15:0,15,225	0/0:2,0:2:6:0,6,90
Unigene28785_All	138	.	C	G	86.99	PASS	AC=1;AF=0.024;AN=42;BaseQRankSum=-3.840e-01;DP=112;ExcessHet=0.0000;FS=0.000;InbreedingCoeff=0.0565;MLEAC=2;MLEAF=0.048;MQ=60.00;MQRankSum=0.00;QD=6.21;ReadPosRankSum=-3.550e-01;SOR=1.112	GT:AD:DP:GQ:PL	./.	./.	./.	./.	0/1:10,4:14:97:97,0,343	0/0:13,0:13:39:0,39,397	./.	./.	0/0:1,0:1:3:0,3,16	./.	0/0:3,0:3:9:0,9,118	./.	0/0:3,0:3:9:0,9,66	0/0:3,0:3:9:0,9,106	0/0:6,0:6:18:0,18,192	0/0:3,0:3:9:0,9,118	0/0:1,0:1:3:0,3,45	0/0:4,0:4:12:0,12,179	0/0:1,0:1:3:0,3,29	./.	0/0:4,0:4:12:0,12,151	0/0:1,0:1:3:0,3,45	./.	0/0:2,0:2:6:0,6,61	0/0:3,0:3:9:0,9,94	./.:.:0:0:0,0,0	0/0:5,0:5:15:0,15,144	./.	0/0:5,0:5:15:0,15,168	0/0:24,0:24:72:0,72,770	0/0:2,0:2:6:0,6,61	0/0:6,0:6:18:0,18,220	0/0:6,0:6:18:0,18,213	./.
Unigene28785_All	316	.	G	C	30.89	PASS	AC=2;AF=0.037;AN=54;DP=141;ExcessHet=0.0000;FS=0.000;InbreedingCoeff=0.2709;MLEAC=1;MLEAF=0.019;MQ=60.00;QD=15.45;SOR=0.693	GT:AD:DP:GQ:PL	./.	1/1:0,2:2:6:49,6,0	./.	./.	0/0:17,0:17:51:0,51,562	0/0:9,0:9:27:0,27,285	./.	./.	0/0:3,0:3:9:0,9,118	0/0:2,0:2:6:0,6,49	0/0:3,0:3:9:0,9,134	./.	./.	0/0:3,0:3:9:0,9,78	0/0:6,0:6:18:0,18,229	0/0:1,0:1:3:0,3,16	0/0:5,0:5:15:0,15,155	0/0:9,0:9:27:0,27,323	0/0:1,0:1:3:0,3,45	0/0:3,0:3:9:0,9,66	0/0:3,0:3:9:0,9,134	0/0:12,0:12:33:0,33,495	0/0:1,0:1:3:0,3,45	0/0:2,0:2:6:0,6,41	0/0:8,0:8:24:0,24,290	0/0:5,0:5:15:0,15,135	0/0:4,0:4:12:0,12,102	0/0:2,0:2:6:0,6,41	0/0:2,0:2:6:0,6,58	0/0:18,0:18:48:0,48,720	0/0:3,0:3:6:0,6,90	0/0:5,0:5:9:0,9,135	0/0:9,0:9:27:0,27,335	0/0:3,0:3:6:0,6,90
Unigene28785_All	396	.	A	C	3381.73	PASS	AC=31;AF=0.554;AN=56;BaseQRankSum=0.524;DP=216;ExcessHet=0.0001;FS=3.681;InbreedingCoeff=0.4994;MLEAC=37;MLEAF=0.661;MQ=60.00;MQRankSum=0.00;QD=24.51;ReadPosRankSum=0.735;SOR=1.058	GT:AD:DP:GQ:PGT:PID:PL:PS	0/0:3,0:3:9:.:.:0,9,88	./.	./.	0/0:2,0:2:6:.:.:0,6,79	0/0:16,0:16:45:.:.:0,45,675	1/1:0,16:16:48:.:.:536,48,0	./.	./.	1/1:0,7:7:21:.:.:193,21,0	1/1:0,4:4:12:.:.:99,12,0	1/1:0,5:5:15:.:.:128,15,0	1/1:0,5:5:15:.:.:184,15,0	./.	0/1:3,2:5:75:.:.:75,0,79	0/0:10,0:10:27:.:.:0,27,405	1/1:0,11:11:33:.:.:356,33,0	0|1:4,1:5:30:0|1:396_A_C:30,0,165:396	0/1:10,7:17:99:.:.:206,0,276	1/1:0,5:5:15:.:.:178,15,0	1/1:0,6:6:18:.:.:188,18,0	0/0:7,0:7:21:.:.:0,21,245	0/0:14,0:14:42:.:.:0,42,410	1/1:0,2:2:6:.:.:49,6,0	1/1:0,4:4:12:.:.:139,12,0	0/1:6,5:11:99:.:.:111,0,196	./.:3,0:3:0:.:.:0,0,45	0/0:1,0:1:3:.:.:0,3,45	0/0:2,0:2:6:.:.:0,6,90	0/0:9,0:9:27:.:.:0,27,335	0/1:15,5:20:99:.:.:124,0,490	0/0:1,0:1:3:.:.:0,3,45	1/1:0,8:8:24:.:.:278,24,0	1/1:0,7:7:21:.:.:233,21,0	1/1:0,5:5:15:.:.:224,15,0
Unigene28785_All	413	.	C	T	38.17	PASS	AC=1;AF=0.018;AN=56;BaseQRankSum=-8.420e-01;DP=250;ExcessHet=0.0000;FS=0.000;InbreedingCoeff=-0.0463;MLEAC=1;MLEAF=0.018;MQ=60.00;MQRankSum=0.00;QD=6.36;ReadPosRankSum=-4.310e-01;SOR=0.693	GT:AD:DP:GQ:PGT:PID:PL:PS	0/0:3,0:3:9:.:.:0,9,88	./.	./.	0/0:3,0:3:9:.:.:0,9,82	0/0:15,0:15:45:.:.:0,45,539	0/0:19,0:19:57:.:.:0,57,624	./.	./.	0/0:9,0:9:27:.:.:0,27,243	0/0:4,0:4:12:.:.:0,12,91	0/0:5,0:5:15:.:.:0,15,135	0/0:6,0:6:18:.:.:0,18,160	0/0:1,0:1:3:.:.:0,3,45	0/0:6,0:6:18:.:.:0,18,213	0/0:11,0:11:33:.:.:0,33,344	0/0:12,0:12:36:.:.:0,36,361	0|1:4,2:6:52:0|1:396_A_C:52,0,162:396	0/0:21,0:21:60:.:.:0,60,619	0/0:7,0:7:21:.:.:0,21,225	0/0:7,0:7:21:.:.:0,21,193	0/0:10,0:10:30:.:.:0,30,263	0/0:12,0:12:36:.:.:0,36,361	0/0:2,0:2:6:.:.:0,6,49	0/0:5,0:5:15:.:.:0,15,135	0/0:13,0:13:39:.:.:0,39,422	0/0:6,0:6:18:.:.:0,18,160	./.:4,0:4:0:.:.:0,0,78	0/0:3,0:3:9:.:.:0,9,94	0/0:11,0:11:33:.:.:0,33,304	0/0:20,0:20:60:.:.:0,60,679	./.	0/0:9,0:9:27:.:.:0,27,267	0/0:12,0:12:36:.:.:0,36,345	0/0:7,0:7:21:.:.:0,21,225
Unigene28785_All	674	.	G	C	884.01	PASS	AC=4;AF=0.074;AN=54;BaseQRankSum=-7.920e-01;DP=206;ExcessHet=0.5163;FS=1.238;InbreedingCoeff=-0.1207;MLEAC=5;MLEAF=0.093;MQ=60.00;MQRankSum=0.00;QD=19.64;ReadPosRankSum=0.792;SOR=0.399	GT:AD:DP:GQ:PL	./.	./.	./.	0/0:1,0:1:3:0,3,15	0/0:5,0:5:15:0,15,129	0/0:24,0:24:63:0,63,945	0/0:1,0:1:3:0,3,16	./.	0/0:3,0:3:9:0,9,94	0/0:4,0:4:12:0,12,151	./.:3,0:3:0:0,0,73	0/0:4,0:4:12:0,12,163	0/0:1,0:1:3:0,3,16	0/0:4,0:4:6:0,6,90	0/0:8,0:8:24:0,24,290	0/0:11,0:11:33:0,33,368	0/0:5,0:5:15:0,15,115	0/0:12,0:12:36:0,36,401	0/0:4,0:4:12:0,12,151	./.	0/1:2,3:5:75:79,0,75	0/1:4,10:14:97:350,0,97	0/0:1,0:1:3:0,3,16	0/0:2,0:2:6:0,6,41	0/0:11,0:11:33:0,33,460	./.:4,0:4:0:0,0,41	0/0:8,0:8:24:0,24,230	0/0:5,0:5:15:0,15,135	0/0:18,0:18:54:0,54,557	0/1:8,11:19:99:315,0,261	0/1:1,6:7:24:167,0,24	0/0:5,0:5:15:0,15,176	0/0:9,0:9:27:0,27,226	0/0:7,0:7:18:0,18,270
Unigene28785_All	892	.	A	C	3546.86	PASS	AC=32;AF=0.552;AN=58;BaseQRankSum=1.14;DP=234;ExcessHet=0.0003;FS=1.327;InbreedingCoeff=0.4433;MLEAC=36;MLEAF=0.621;MQ=60.00;MQRankSum=0.00;QD=22.17;ReadPosRankSum=0.431;SOR=0.600	GT:AD:DP:GQ:PL	./.	0/0:3,0:3:9:0,9,110	0/0:1,0:1:3:0,3,31	./.	0/0:4,0:4:12:0,12,141	1/1:0,19:19:57:596,57,0	./.	1/1:0,2:2:6:49,6,0	1/1:0,3:3:9:94,9,0	./.	1/1:0,4:4:12:139,12,0	./.:1,0:1:0:0,0,0	1/1:0,5:5:15:184,15,0	0/0:6,0:6:15:0,15,225	0/0:15,0:15:45:0,45,535	1/1:0,6:6:18:269,18,0	0/1:4,2:6:55:55,0,161	0/1:18,5:23:99:155,0,576	1/1:0,10:10:30:327,30,0	1/1:0,3:3:9:94,9,0	0/0:11,0:11:33:0,33,436	0/0:19,0:19:51:0,51,765	1/1:0,2:2:6:90,6,0	1/1:0,10:10:30:287,30,0	0/1:12,8:20:99:258,0,357	0/1:2,3:5:34:119,0,34	0/1:7,3:10:64:64,0,203	0/0:2,0:2:6:0,6,61	0/0:9,0:9:24:0,24,360	0/1:12,5:17:99:133,0,411	0/0:2,0:2:6:0,6,58	1/1:0,2:2:6:90,6,0	1/1:0,9:9:27:323,27,0	1/1:0,4:4:12:179,12,0
Unigene28785_All	1051	.	A	G	4889.93	PASS	AC=29;AF=0.500;AN=58;BaseQRankSum=0.335;DP=345;ExcessHet=0.0015;FS=0.471;InbreedingCoeff=0.4261;MLEAC=35;MLEAF=0.603;MQ=60.00;MQRankSum=0.00;QD=18.95;ReadPosRankSum=-2.170e-01;SOR=0.739	GT:AD:DP:GQ:PL	0/0:2,0:2:6:0,6,63	0/0:3,0:3:9:0,9,118	0/0:1,0:1:3:0,3,44	./.	0/0:3,0:3:9:0,9,108	1/1:0,26:26:78:801,78,0	./.:1,0:1:0:0,0,0	./.	1/1:0,7:7:21:177,21,0	./.	1/1:0,7:7:21:233,21,0	1/1:0,3:3:9:134,9,0	1/1:0,7:7:21:253,21,0	0/0:4,0:4:12:0,12,179	0/0:9,0:9:27:0,27,347	1/1:0,9:9:27:323,27,0	0/1:9,2:11:56:56,0,290	0/1:8,11:19:99:395,0,241	1/1:0,6:6:18:188,18,0	0/0:3,0:3:9:0,9,78	0/0:14,0:14:42:0,42,587	0/0:27,0:27:78:0,78,1170	./.	1/1:0,15:15:45:416,45,0	0/1:15,9:24:99:195,0,519	0/1:12,3:15:49:49,0,272	0/1:11,9:20:99:223,0,272	0/1:9,2:11:16:16,0,250	0/0:16,0:16:45:0,45,675	0/1:29,19:48:99:435,0,754	0/0:2,0:2:6:0,6,41	1/1:0,8:8:24:238,24,0	1/1:0,10:10:30:352,30,0	1/1:0,12:12:36:377,36,0
Unigene28785_All	1122	.	A	G	1304.36	PASS	AC=4;AF=0.067;AN=60;BaseQRankSum=1.56;DP=344;ExcessHet=0.4615;FS=0.000;InbreedingCoeff=-0.1052;MLEAC=5;MLEAF=0.083;MQ=60.00;MQRankSum=0.00;QD=12.54;ReadPosRankSum=-3.070e-01;SOR=0.716	GT:AD:DP:GQ:PL	0/0:1,0:1:3:0,3,44	./.	0/0:1,0:1:3:0,3,45	./.	0/0:5,0:5:12:0,12,180	0/0:28,0:28:81:0,81,842	./.	0/0:3,0:3:9:0,9,106	0/0:5,0:5:15:0,15,135	0/0:1,0:1:3:0,3,16	0/0:5,0:5:15:0,15,128	0/0:5,0:5:15:0,15,184	0/0:6,0:6:18:0,18,213	0/0:5,0:5:15:0,15,135	0/0:16,0:16:42:0,42,630	0/0:11,0:11:33:0,33,396	0/0:11,0:11:33:0,33,324	0/0:17,0:17:45:0,45,675	0/0:5,0:5:15:0,15,196	./.:2,0:2:0:0,0,16	0/1:13,12:25:99:302,0,306	0/1:13,6:19:99:131,0,325	0/0:2,0:2:6:0,6,49	0/0:21,0:21:60:0,60,608	0/0:21,0:21:60:0,60,900	0/1:6,9:15:99:298,0,127	0/0:18,0:18:54:0,54,613	0/0:12,0:12:30:0,30,450	0/0:13,0:13:36:0,36,540	0/1:24,21:45:99:605,0,587	0/0:3,0:3:9:0,9,90	0/0:3,0:3:6:0,6,90	0/0:10,0:10:30:0,30,299	0/0:9,0:9:24:0,24,360
Unigene28785_All	1614	.	A	G	6938.19	PASS	AC=35;AF=0.603;AN=58;BaseQRankSum=0.657;DP=514;ExcessHet=0.0342;FS=0.000;InbreedingCoeff=0.3000;MLEAC=40;MLEAF=0.690;MQ=60.00;MQRankSum=0.00;QD=18.65;ReadPosRankSum=0.300;SOR=0.716	GT:AD:DP:GQ:PL	./.	0/0:2,0:2:6:0,6,85	0/0:2,0:2:6:0,6,83	./.	0/0:13,0:13:36:0,36,540	1/1:0,31:31:93:1005,93,0	./.	1/1:0,3:3:9:94,9,0	./.	1/1:0,9:9:27:347,27,0	1/1:0,4:4:12:179,12,0	1/1:0,14:14:42:531,42,0	1/1:0,10:10:30:368,30,0	0/1:13,2:15:44:44,0,417	0/0:19,0:19:54:0,54,810	1/1:0,16:16:48:556,48,0	0/1:14,5:19:99:127,0,369	0/1:13,15:28:99:427,0,418	1/1:0,10:10:30:368,30,0	./.:3,0:3:0:0,0,45	0/0:34,0:34:99:0,99,1117	0/0:26,0:26:33:0,33,818	1/1:0,6:6:18:229,18,0	1/1:0,5:5:15:144,15,0	0/1:21,10:31:99:218,0,526	0/1:11,6:17:99:177,0,281	0/1:22,10:32:99:191,0,592	0/1:5,3:8:70:70,0,160	0/0:27,0:27:81:0,81,1032	0/1:38,13:51:99:308,0,1260	0/1:15,4:19:82:82,0,414	1/1:0,14:14:42:506,42,0	1/1:0,13:13:39:375,39,0	1/1:0,17:17:51:521,51,0
Unigene28785_All	1656	.	C	T	6680.63	PASS	AC=36;AF=0.600;AN=60;BaseQRankSum=-4.850e-01;DP=445;ExcessHet=0.0645;FS=4.444;InbreedingCoeff=0.2179;MLEAC=41;MLEAF=0.683;MQ=60.00;MQRankSum=0.00;QD=20.37;ReadPosRankSum=0.280;SOR=0.515	GT:AD:DP:GQ:PL	./.	0/0:1,0:1:3:0,3,44	0/0:1,0:1:3:0,3,44	./.	0/0:8,0:8:21:0,21,315	1/1:0,28:28:84:890,84,0	./.	1/1:0,2:2:6:90,6,0	./.	1/1:0,8:8:24:318,24,0	1/1:0,5:5:15:184,15,0	1/1:0,12:12:36:457,36,0	1/1:0,9:9:27:323,27,0	0/1:13,3:16:46:46,0,414	0/0:19,0:19:48:0,48,720	1/1:0,16:16:48:516,48,0	0/1:10,5:15:99:179,0,248	0/1:10,17:27:99:504,0,286	1/1:0,6:6:18:220,18,0	0/1:1,2:3:36:40,0,36	0/0:30,0:30:75:0,75,1125	0/0:17,0:17:6:0,6,551	1/1:0,6:6:18:188,18,0	1/1:0,6:6:18:188,18,0	0/1:16,6:22:99:122,0,410	0/1:10,10:20:99:227,0,267	0/1:19,7:26:99:155,0,572	0/1:6,3:9:67:67,0,201	0/0:22,0:22:51:0,51,765	0/1:29,19:48:99:586,0,897	0/1:7,6:13:99:149,0,234	1/1:0,11:11:33:412,33,0	1/1:0,8:8:24:318,24,0	1/1:0,12:12:36:417,36,0
Unigene28785_All	1668	.	G	T	3031.13	PASS	AC=10;AF=0.167;AN=60;BaseQRankSum=0.464;DP=380;ExcessHet=0.7299;FS=0.614;InbreedingCoeff=0.0220;MLEAC=12;MLEAF=0.200;MQ=60.00;MQRankSum=0.00;QD=19.31;ReadPosRankSum=0.619;SOR=0.624	GT:AD:DP:GQ:PL	./.	0/0:1,0:1:3:0,3,44	0/0:1,0:1:3:0,3,44	./.	0/0:9,0:9:27:0,27,306	0/0:27,0:27:75:0,75,1125	./.	0/0:2,0:2:6:0,6,61	./.	0/0:7,0:7:18:0,18,270	0/0:3,0:3:9:0,9,66	0/0:11,0:11:33:0,33,368	0/0:8,0:8:24:0,24,210	0/1:2,13:15:5:386,0,5	0/1:10,8:18:99:224,0,273	0/0:13,0:13:39:0,39,446	0/1:5,7:12:99:197,0,188	0/0:21,0:21:60:0,60,900	0/0:5,0:5:15:0,15,155	0/0:2,0:2:6:0,6,49	0/1:14,12:26:99:339,0,432	0/1:7,8:15:99:273,0,172	0/0:6,0:6:12:0,12,180	0/0:6,0:6:18:0,18,160	0/1:6,14:20:99:406,0,128	0/0:21,0:21:60:0,60,900	0/1:9,16:25:99:442,0,210	0/1:3,5:8:70:160,0,70	1/1:0,18:18:54:646,54,0	0/0:41,0:41:99:0,100,1743	0/0:10,0:10:30:0,30,327	0/0:8,0:8:18:0,18,270	0/0:5,0:5:9:0,9,135	0/0:11,0:11:27:0,27,405
Unigene6699_All	299	.	A	C	361.62	PASS	AC=2;AF=0.029;AN=68;BaseQRankSum=1.65;DP=983;ExcessHet=0.0653;FS=0.000;InbreedingCoeff=-0.0344;MLEAC=2;MLEAF=0.029;MQ=60.00;MQRankSum=0.00;QD=13.91;ReadPosRankSum=1.04;SOR=1.136	GT:AD:DP:GQ:PL	0/0:2,0:2:6:0,6,90	0/1:10,11:21:99:312,0,336	0/1:3,2:5:75:75,0,112	0/0:95,0:95:99:0,120,1800	0/0:47,0:47:99:0,101,1708	0/0:32,0:32:93:0,93,1395	0/0:4,0:4:12:0,12,111	0/0:27,0:27:81:0,81,968	0/0:34,0:34:93:0,93,1395	0/0:22,0:22:60:0,60,712	0/0:39,0:39:99:0,108,1501	0/0:36,0:36:99:0,99,1430	0/0:17,0:17:51:0,51,585	0/0:39,0:39:99:0,111,1665	0/0:36,0:36:99:0,99,1376	0/0:31,0:31:90:0,90,1055	0/0:34,0:34:96:0,96,1440	0/0:31,0:31:87:0,87,1305	0/0:24,0:24:72:0,72,834	0/0:10,0:10:27:0,27,405	0/0:25,0:25:72:0,72,1007	0/0:18,0:18:48:0,48,720	0/0:25,0:25:72:0,72,807	0/0:20,0:20:60:0,60,587	0/0:37,0:37:99:0,102,1280	0/0:37,0:37:66:0,66,1042	0/0:28,0:28:81:0,81,1215	0/0:19,0:19:54:0,54,810	0/0:26,0:26:62:0,62,902	0/0:33,0:33:87:0,87,1305	0/0:14,0:14:39:0,39,585	0/0:46,0:46:99:0,120,1800	0/0:40,0:40:99:0,102,1379	0/0:29,0:29:84:0,84,1260
Unigene6699_All	451	.	G	A	1663.57	PASS	AC=3;AF=0.047;AN=64;BaseQRankSum=-8.710e-01;DP=884;ExcessHet=0.2119;FS=1.461;InbreedingCoeff=0.0878;MLEAC=3;MLEAF=0.047;MQ=60.00;MQRankSum=0.00;QD=13.86;ReadPosRankSum=-9.670e-01;SOR=0.892	GT:AD:DP:GQ:PL	./.:1,0:1:0:0,0,0	0/1:2,5:7:42:177,0,42	0/1:1,2:3:36:70,0,36	0/1:54,56:110:99:1448,0,1462	0/0:47,0:47:99:0,101,1708	0/0:36,0:36:99:0,102,1171	./.:6,0:6:0:0,0,99	0/0:18,0:18:54:0,54,605	0/0:27,0:27:36:0,36,919	0/0:18,0:18:51:0,51,765	0/0:42,0:42:99:0,118,1400	0/0:25,0:25:75:0,75,919	0/0:20,0:20:57:0,57,855	0/0:33,0:33:99:0,99,1036	0/0:22,0:22:60:0,60,869	0/0:27,0:27:75:0,75,1125	0/0:35,0:35:99:0,99,1278	0/0:28,0:28:81:0,81,1037	0/0:18,0:18:54:0,54,509	0/0:10,0:10:30:0,30,347	0/0:19,0:19:54:0,54,810	0/0:21,0:21:60:0,60,748	0/0:26,0:26:78:0,78,739	0/0:22,0:22:63:0,63,945	0/0:39,0:39:99:0,99,1485	0/0:19,0:19:57:0,57,634	0/0:18,0:18:51:0,51,765	0/0:17,0:17:51:0,51,489	0/0:22,0:22:63:0,63,801	0/0:35,0:35:99:0,102,1208	0/0:16,0:16:48:0,48,476	0/0:32,0:32:90:0,90,1350	0/0:27,0:27:81:0,81,856	0/0:31,0:31:90:0,90,1039
Unigene6699_All	478	.	G	C	14370.1	PASS	AC=36;AF=0.529;AN=68;BaseQRankSum=-4.740e-01;DP=972;ExcessHet=0.3267;FS=1.883;InbreedingCoeff=0.1557;MLEAC=36;MLEAF=0.529;MQ=60.00;MQRankSum=0.00;QD=20.68;ReadPosRankSum=0.933;SOR=0.562	GT:AD:DP:GQ:PL	0/0:2,0:2:6:0,6,86	0/0:12,0:12:33:0,33,495	0/0:4,0:4:12:0,12,170	0/0:88,0:88:99:0,111,1800	0/0:47,0:47:99:0,101,1708	1/1:0,48:48:99:1468,144,0	1/1:0,5:5:15:184,15,0	1/1:0,21:21:63:780,63,0	1/1:0,31:31:93:1011,93,0	1/1:0,19:19:57:634,57,0	1/1:0,55:55:99:1805,165,0	1/1:0,29:29:87:978,87,0	0/0:22,0:22:57:0,57,855	0/1:20,11:31:99:279,0,562	0/1:17,7:24:99:241,0,609	0/1:21,11:32:99:236,0,604	0/1:21,20:41:99:492,0,577	0/1:17,15:32:99:455,0,583	0/1:11,10:21:99:224,0,308	0/1:8,4:12:63:63,0,226	1/1:0,19:19:57:570,57,0	0/0:28,0:28:81:0,81,873	0/1:12,14:26:99:354,0,319	0/1:17,9:26:99:205,0,463	0/0:39,0:39:99:0,99,1485	0/1:18,6:24:99:116,0,533	1/1:0,16:16:48:496,48,0	0/1:8,10:18:99:233,0,244	0/1:14,10:24:99:335,0,434	0/1:17,20:37:99:624,0,418	0/0:18,0:18:51:0,51,765	0/1:24,16:40:99:420,0,737	1/1:0,29:29:87:978,87,0	1/1:0,35:35:99:1166,105,0
Unigene6699_All	580	.	C	A	11675.9	PASS	AC=23;AF=0.338;AN=68;BaseQRankSum=0.043;DP=1074;ExcessHet=1.4555;FS=0.000;InbreedingCoeff=-0.0035;MLEAC=23;MLEAF=0.338;MQ=60.00;MQRankSum=0.00;QD=17.91;ReadPosRankSum=0.445;SOR=0.709	GT:AD:DP:GQ:PL	0/0:3,0:3:9:0,9,135	0/0:15,0:15:42:0,42,630	0/0:2,0:2:6:0,6,80	0/0:88,0:88:99:0,111,1800	0/1:87,58:145:99:1615,0,2737	0/0:37,0:37:99:0,99,1165	0/0:7,0:7:15:0,15,225	0/0:24,0:24:72:0,72,705	0/0:35,0:35:99:0,99,1159	0/0:19,0:19:12:0,12,585	0/0:44,0:44:99:0,99,1413	0/0:28,0:28:72:0,72,1080	1/1:0,25:25:75:879,75,0	0/1:9,13:22:99:475,0,176	0/1:10,29:39:99:845,0,210	0/1:8,26:34:99:781,0,216	0/1:14,12:26:99:299,0,467	0/1:15,10:25:99:292,0,379	0/1:8,11:19:99:299,0,221	0/1:4,12:16:99:409,0,131	0/0:13,0:13:39:0,39,422	1/1:0,25:25:75:903,75,0	0/1:19,5:24:99:112,0,497	0/1:12,18:30:99:481,0,311	1/1:1,43:44:87:1346,87,0	0/1:9,12:21:99:434,0,220	0/0:19,0:19:57:0,57,646	0/1:9,12:21:99:314,0,220	0/1:15,5:20:99:108,0,411	0/1:25,22:47:99:507,0,698	1/1:0,31:31:93:890,93,0	0/1:14,24:38:99:725,0,353	0/0:30,0:30:90:0,90,942	0/0:34,0:34:99:0,99,1193
Unigene6699_All	817	.	C	T	19808.5	PASS	AC=36;AF=0.529;AN=68;BaseQRankSum=0.287;DP=1220;ExcessHet=0.3267;FS=1.214;InbreedingCoeff=0.1664;MLEAC=36;MLEAF=0.529;MQ=60.00;MQRankSum=0.00;QD=21.72;ReadPosRankSum=0.072;SOR=0.776	GT:AD:DP:GQ:PGT:PID:PL:PS	0/0:10,0:10:24:.:.:0,24,360	0/0:20,0:20:51:.:.:0,51,765	0/0:3,0:3:9:.:.:0,9,132	0/0:52,0:52:99:.:.:0,107,1800	0/0:62,0:62:99:.:.:0,103,1800	1/1:0,36:36:99:.:.:1065,108,0	1/1:0,16:16:48:.:.:540,48,0	1/1:0,38:38:99:.:.:1180,114,0	1/1:0,28:28:84:.:.:997,84,0	1/1:0,21:21:63:.:.:699,63,0	1/1:0,78:78:99:.:.:2623,234,0	1/1:0,44:44:99:.:.:1568,132,0	0/0:21,0:21:60:.:.:0,60,820	0/1:26,16:42:99:.:.:470,0,763	0/1:28,19:47:99:.:.:469,0,868	0/1:16,28:44:99:.:.:781,0,368	0/1:20,24:44:99:.:.:622,0,627	0|1:21,17:38:99:0|1:817_C_T:467,0,585:817	0/1:13,9:22:99:.:.:297,0,356	0/1:7,8:15:99:.:.:198,0,229	1/1:0,31:31:93:.:.:1051,93,0	0/0:33,0:33:99:.:.:0,99,1108	0/1:17,24:41:99:.:.:670,0,398	0/1:19,9:28:99:.:.:279,0,510	0/0:39,0:39:99:.:.:0,100,1244	0/1:16,9:25:99:.:.:213,0,440	1/1:0,34:34:99:.:.:1145,102,0	0/1:19,17:36:99:.:.:452,0,502	0/1:15,18:33:99:.:.:466,0,412	0/1:24,14:38:99:.:.:392,0,839	0/0:28,0:28:72:.:.:0,72,1080	0/1:34,21:55:99:.:.:559,0,907	1/1:0,56:56:99:.:.:1817,168,0	1/1:0,22:22:66:.:.:768,66,0
Unigene6699_All	975	.	C	T	19907.3	PASS	AC=35;AF=0.530;AN=66;BaseQRankSum=0.264;DP=1238;ExcessHet=0.2162;FS=1.190;InbreedingCoeff=0.2004;MLEAC=36;MLEAF=0.545;MQ=60.00;MQRankSum=0.00;QD=21.47;ReadPosRankSum=0.214;SOR=0.806	GT:AD:DP:GQ:PGT:PID:PL:PS	0/0:10,0:10:30:.:.:0,30,408	0/0:18,0:18:48:.:.:0,48,720	0/0:4,0:4:12:.:.:0,12,158	0/0:52,0:52:99:.:.:0,107,1800	0/0:62,0:62:99:.:.:0,103,1800	1/1:0,50:50:99:.:.:1447,150,0	1/1:1,10:11:23:.:.:358,23,0	1/1:0,36:36:99:.:.:1124,107,0	1/1:0,47:47:99:.:.:1406,141,0	1/1:1,27:28:39:.:.:883,39,0	1/1:0,80:80:99:.:.:2706,240,0	1/1:0,34:34:99:.:.:1258,102,0	0/0:33,0:33:81:.:.:0,81,1215	0/1:30,17:47:99:.:.:399,0,834	0/1:22,19:41:99:.:.:552,0,680	0/1:27,19:46:99:.:.:530,0,706	0/1:24,10:34:99:.:.:265,0,772	0/1:28,12:40:99:.:.:297,0,692	0/1:21,19:40:99:.:.:570,0,576	./.:6,0:6:0:.:.:0,0,99	1/1:0,34:34:99:.:.:1241,102,0	0/0:34,0:34:75:.:.:0,75,1125	0/1:12,23:35:99:.:.:644,0,351	0/1:13,9:22:99:.:.:250,0,354	0/0:39,0:39:99:.:.:0,100,1244	0|1:16,12:28:99:0|1:975_C_T:333,0,514:975	1/1:0,24:24:72:.:.:828,72,0	0/1:26,14:40:99:.:.:386,0,683	0/1:16,7:23:99:.:.:169,0,467	0/1:33,27:60:99:.:.:732,0,942	0/0:28,0:28:75:.:.:0,75,1125	0/1:20,12:32:99:.:.:401,0,599	1/1:0,59:59:99:.:.:1908,177,0	1/1:0,36:36:99:.:.:1202,108,0
Unigene46601_All	135	.	C	T	47.25	PASS	AC=2;AF=0.125;AN=16;DP=51;ExcessHet=0.0000;FS=0.000;InbreedingCoeff=0.4206;MLEAC=4;MLEAF=0.250;MQ=60.00;QD=23.62;SOR=0.693	GT:AD:DP:GQ:PL	./.	0/0:2,0:2:6:0,6,78	./.	0/0:33,0:33:99:0,99,1194	0/0:2,0:2:6:0,6,58	./.:1,0:1:0:0,0,0	./.	./.	./.:1,0:1:0:0,0,0	./.	./.	1/1:0,2:2:6:49,6,0	./.	./.	0/0:1,0:1:3:0,3,45	./.	./.	./.	./.	./.	./.	./.	./.	./.	./.	0/0:3,0:3:9:0,9,66	./.:1,0:1:0:0,0,0	./.	0/0:2,0:2:6:0,6,41	./.:2,0:2:0:0,0,0	0/0:1,0:1:3:0,3,45	./.	./.	./.
Unigene23278_All	27	.	G	A	200.94	PASS	AC=4;AF=0.074;AN=54;DP=96;ExcessHet=0.0000;FS=0.000;InbreedingCoeff=0.3564;MLEAC=4;MLEAF=0.074;MQ=60.00;QD=28.71;SOR=1.609	GT:AD:DP:GQ:PL	./.	./.	./.	0/0:18,0:18:54:0,54,709	0/0:14,0:14:42:0,42,568	0/0:3,0:3:9:0,9,80	./.	0/0:3,0:3:9:0,9,94	0/0:4,0:4:12:0,12,163	0/0:5,0:5:15:0,15,184	0/0:4,0:4:12:0,12,151	0/0:2,0:2:6:0,6,90	0/0:1,0:1:3:0,3,45	1/1:0,5:5:15:184,15,0	0/0:4,0:4:12:0,12,163	0/0:1,0:1:3:0,3,16	0/0:4,0:4:12:0,12,111	0/0:1,0:1:3:0,3,16	0/0:1,0:1:3:0,3,45	0/0:1,0:1:3:0,3,45	0/0:2,0:2:6:0,6,74	./.	0/0:3,0:3:9:0,9,78	0/0:3,0:3:9:0,9,86	0/0:2,0:2:6:0,6,74	0/0:1,0:1:3:0,3,16	0/0:2,0:2:6:0,6,49	0/0:3,0:3:9:0,9,134	1/1:0,2:2:6:49,6,0	0/0:1,0:1:3:0,3,29	./.	0/0:3,0:3:9:0,9,106	0/0:3,0:3:9:0,9,118	./.
Unigene23278_All	103	.	C	T	1595.41	PASS	AC=2;AF=0.036;AN=56;BaseQRankSum=-9.920e-01;DP=184;ExcessHet=0.0797;FS=3.341;InbreedingCoeff=-0.0977;MLEAC=3;MLEAF=0.054;MQ=60.00;MQRankSum=0.00;QD=19.70;ReadPosRankSum=1.04;SOR=0.391	GT:AD:DP:GQ:PGT:PID:PL:PS	./.	0/0:1,0:1:3:.:.:0,3,36	./.	0|1:30,28:58:99:0|1:103_C_T:1054,0,1175:103	0|1:9,14:23:99:0|1:103_C_T:561,0,336:103	0/0:6,0:6:18:.:.:0,18,140	./.	0/0:3,0:3:9:.:.:0,9,78	./.:5,0:5:0:.:.:0,0,94	0/0:8,0:8:24:.:.:0,24,238	0/0:7,0:7:21:.:.:0,21,233	0/0:4,0:4:12:.:.:0,12,139	0/0:1,0:1:3:.:.:0,3,45	0/0:9,0:9:27:.:.:0,27,243	0/0:5,0:5:15:.:.:0,15,155	0/0:1,0:1:3:.:.:0,3,16	0/0:4,0:4:12:.:.:0,12,111	0/0:2,0:2:6:.:.:0,6,33	0/0:3,0:3:9:.:.:0,9,94	0/0:2,0:2:6:.:.:0,6,49	0/0:3,0:3:6:.:.:0,6,90	0/0:1,0:1:3:.:.:0,3,16	0/0:4,0:4:12:.:.:0,12,91	0/0:3,0:3:9:.:.:0,9,86	0/0:4,0:4:12:.:.:0,12,111	0/0:2,0:2:6:.:.:0,6,41	0/0:4,0:4:12:.:.:0,12,99	0/0:5,0:5:15:.:.:0,15,128	0/0:3,0:3:9:.:.:0,9,66	0/0:2,0:2:6:.:.:0,6,49	./.	0/0:5,0:5:15:.:.:0,15,128	0/0:6,0:6:18:.:.:0,18,229	./.
Unigene23278_All	105	.	A	G	4059.27	PASS	AC=37;AF=0.685;AN=54;BaseQRankSum=0.00;DP=183;ExcessHet=0.0000;FS=3.692;InbreedingCoeff=0.5173;MLEAC=46;MLEAF=0.852;MQ=60.00;MQRankSum=0.00;QD=25.69;ReadPosRankSum=1.05;SOR=0.379	GT:AD:DP:GQ:PGT:PID:PL:PS	./.	0/0:1,0:1:3:.:.:0,3,36	./.	0|1:30,28:58:99:0|1:103_C_T:1054,0,1175:103	0|1:9,14:23:99:0|1:103_C_T:561,0,336:103	1/1:0,6:6:18:.:.:148,18,0	./.	1/1:0,3:3:9:.:.:94,9,0	1/1:0,4:4:12:.:.:139,12,0	1/1:0,8:8:24:.:.:238,24,0	1/1:0,7:7:21:.:.:233,21,0	1/1:0,4:4:12:.:.:139,12,0	./.:1,0:1:0:.:.:0,0,0	0/0:9,0:9:24:.:.:0,24,360	1/1:0,5:5:15:.:.:184,15,0	0/0:1,0:1:3:.:.:0,3,16	0/0:4,0:4:9:.:.:0,9,135	1/1:0,2:2:6:.:.:49,6,0	0/0:3,0:3:9:.:.:0,9,94	1/1:0,2:2:6:.:.:49,6,0	1/1:0,3:3:9:.:.:94,9,0	./.:1,0:1:0:.:.:0,0,0	0/1:2,2:4:37:.:.:37,0,37	1/1:0,3:3:9:.:.:94,9,0	1/1:0,4:4:12:.:.:139,12,0	1/1:0,2:2:6:.:.:49,6,0	1/1:0,4:4:12:.:.:99,12,0	1/1:0,5:5:15:.:.:144,15,0	0/0:3,0:3:9:.:.:0,9,66	0/0:2,0:2:6:.:.:0,6,49	./.	1/1:0,5:5:15:.:.:144,15,0	1/1:0,6:6:18:.:.:228,18,0	./.
Unigene23278_All	266	.	C	T	33.38	PASS	AC=2;AF=0.042;AN=48;DP=134;ExcessHet=0.0000;FS=0.000;InbreedingCoeff=0.1249;MLEAC=2;MLEAF=0.042;MQ=60.00;QD=16.69;SOR=0.693	GT:AD:DP:GQ:PL	./.	0/0:1,0:1:3:0,3,27	./.	0/0:50,0:50:99:0,108,1572	0/0:29,0:29:66:0,66,990	0/0:1,0:1:3:0,3,39	./.	0/0:2,0:2:6:0,6,74	0/0:3,0:3:9:0,9,94	0/0:2,0:2:6:0,6,90	0/0:3,0:3:9:0,9,118	0/0:2,0:2:3:0,3,45	0/0:1,0:1:3:0,3,29	0/0:6,0:6:18:0,18,188	./.:5,0:5:0:0,0,94	0/0:2,0:2:6:0,6,74	0/0:4,0:4:12:0,12,123	0/0:1,0:1:3:0,3,16	0/0:3,0:3:9:0,9,134	./.	0/0:2,0:2:6:0,6,61	0/0:1,0:1:3:0,3,29	0/0:2,0:2:6:0,6,74	0/0:2,0:2:6:0,6,90	0/0:2,0:2:6:0,6,90	./.	./.	0/0:2,0:2:6:0,6,90	1/1:0,2:2:6:49,6,0	0/0:1,0:1:3:0,3,29	./.	./.	0/0:5,0:5:12:0,12,180	./.
Unigene23278_All	743	.	C	T	36.69	PASS	AC=2;AF=0.056;AN=36;DP=98;ExcessHet=0.0000;FS=0.000;InbreedingCoeff=0.1612;MLEAC=2;MLEAF=0.056;MQ=60.00;QD=18.35;SOR=0.693	GT:AD:DP:GQ:PL	0/0:2,0:2:6:0,6,80	0/0:2,0:2:6:0,6,72	./.	0/0:41,0:41:99:0,108,1444	0/0:18,0:18:54:0,54,739	./.	./.	0/0:1,0:1:3:0,3,29	0/0:4,0:4:12:0,12,135	./.	./.	0/0:1,0:1:3:0,3,29	./.	0/0:1,0:1:3:0,3,29	./.	0/0:1,0:1:3:0,3,45	0/0:3,0:3:9:0,9,106	./.	./.	0/0:5,0:5:15:0,15,144	./.	./.:6,0:6:0:0,0,99	0/0:2,0:2:6:0,6,61	./.	0/0:3,0:3:9:0,9,94	./.	./.	./.	1/1:0,2:2:6:49,6,0	0/0:2,0:2:6:0,6,61	0/0:1,0:1:3:0,3,45	0/0:2,0:2:6:0,6,61	./.	0/0:1,0:1:3:0,3,29
CL2989.Contig1_All	31	.	G	A	5783.19	PASS	AC=2;AF=0.040;AN=50;BaseQRankSum=-2.270e-01;DP=703;ExcessHet=0.0895;FS=12.296;InbreedingCoeff=-0.0715;MLEAC=3;MLEAF=0.060;MQ=60.00;MQRankSum=0.00;QD=24.30;ReadPosRankSum=0.667;SOR=0.247	GT:AD:DP:GQ:PGT:PID:PL:PS	./.	0/0:1,0:1:3:.:.:0,3,38	./.	0/0:24,0:24:72:.:.:0,72,812	0|1:46,5:51:25:1|0:30_A_T:25,0,1726:30	0/0:57,0:57:99:.:.:0,120,1800	./.	0/0:14,0:14:42:.:.:0,42,466	0/0:7,0:7:21:.:.:0,21,217	0/0:24,0:24:72:.:.:0,72,830	./.	./.	0/0:14,0:14:42:.:.:0,42,402	0/0:3,0:3:9:.:.:0,9,78	./.	0/0:5,0:5:15:.:.:0,15,184	0/0:2,0:2:6:.:.:0,6,90	0/0:4,0:4:12:.:.:0,12,139	./.	0/0:3,0:3:9:.:.:0,9,78	0/0:2,0:2:6:.:.:0,6,41	0/0:4,0:4:12:.:.:0,12,111	0/0:24,0:24:72:.:.:0,72,738	0/0:1,0:1:3:.:.:0,3,16	0/0:4,0:4:12:.:.:0,12,139	./.	0/0:2,0:2:6:.:.:0,6,41	0/0:13,0:13:39:.:.:0,39,365	0/0:16,0:16:48:.:.:0,48,479	0/0:6,0:6:18:.:.:0,18,253	./.	0/0:10,0:10:30:.:.:0,30,279	0/1:31,156:187:99:.:.:5777,0,790	0/0:221,0:221:99:.:.:0,120,1800
CL2989.Contig1_All	40	.	G	T	1983.89	PASS	AC=1;AF=0.021;AN=48;BaseQRankSum=-1.807e+00;DP=833;ExcessHet=0.0000;FS=6.159;InbreedingCoeff=-0.0516;MLEAC=1;MLEAF=0.021;MQ=60.00;MQRankSum=0.00;QD=9.27;ReadPosRankSum=1.53;SOR=1.068	GT:AD:DP:GQ:PL	./.	0/0:1,0:1:3:0,3,38	./.	0/0:27,0:27:81:0,81,839	0/0:56,0:56:99:0,117,1800	0/0:102,0:113:99:0,306,3351	./.	0/0:16,0:17:48:0,48,699	0/0:8,0:8:24:0,24,210	0/0:27,0:27:81:0,81,880	./.	./.	./.:15,0:15:0:0,0,332	0/0:4,0:4:12:0,12,91	./.	0/0:6,0:6:18:0,18,180	0/0:3,0:3:9:0,9,94	0/0:6,0:6:18:0,18,148	./.	0/0:3,0:3:9:0,9,78	0/0:2,0:2:6:0,6,41	0/0:5,0:5:15:0,15,144	0/0:27,0:27:81:0,81,792	0/0:1,0:1:3:0,3,16	0/0:5,0:5:15:0,15,155	./.	0/0:2,0:2:6:0,6,41	0/0:17,0:17:51:0,51,424	0/0:21,0:21:63:0,63,599	0/0:7,0:7:21:0,21,241	./.	0/0:11,0:11:33:0,33,276	0/1:155,59:221:99:1996,0,6436	0/0:221,0:221:99:0,120,1800
CL2989.Contig1_All	44	.	G	A	53.52	PASS	AC=1;AF=0.020;AN=50;BaseQRankSum=-4.000e-01;DP=835;ExcessHet=0.0000;FS=0.000;InbreedingCoeff=-0.0379;MLEAC=1;MLEAF=0.020;MQ=60.00;MQRankSum=0.00;QD=5.35;ReadPosRankSum=1.79;SOR=0.818	GT:AD:DP:GQ:PGT:PID:PL:PS	./.	0/0:1,0:1:3:.:.:0,3,38	./.	0/0:27,0:27:81:.:.:0,81,839	0/0:56,0:56:99:.:.:0,117,1800	0/0:115,0:115:99:.:.:0,120,1800	./.	0/0:15,0:17:45:.:.:0,45,406	0/0:8,0:8:24:.:.:0,24,210	0/0:30,0:30:90:.:.:0,90,914	./.	./.	0/0:15,0:15:45:.:.:0,45,423	0/0:4,0:4:12:.:.:0,12,91	./.	0/0:6,0:6:18:.:.:0,18,180	0/0:3,0:3:9:.:.:0,9,94	0/0:6,0:6:18:.:.:0,18,148	./.	0/0:3,0:3:9:.:.:0,9,78	0/0:2,0:2:6:.:.:0,6,41	0/0:5,0:5:15:.:.:0,15,144	0/0:27,0:27:81:.:.:0,81,792	0/0:1,0:1:3:.:.:0,3,16	0/0:5,0:5:15:.:.:0,15,155	./.	0/0:2,0:2:6:.:.:0,6,41	0/0:17,0:17:51:.:.:0,51,416	0/0:21,0:21:63:.:.:0,63,599	0|1:8,2:10:60:0|1:44_G_A:60,0,321:44	./.	0/0:11,0:11:33:.:.:0,33,276	0/0:222,0:222:99:.:.:0,120,1800	0/0:221,0:221:99:.:.:0,120,1800
CL2989.Contig1_All	45	.	C	A,G	1961.04	PASS	AC=1,1;AF=0.020,0.020;AN=50;BaseQRankSum=-4.100e-01;DP=874;ExcessHet=0.0895;FS=5.231;InbreedingCoeff=-0.0644;MLEAC=1,1;MLEAF=0.020,0.020;MQ=60.00;MQRankSum=0.00;QD=7.84;ReadPosRankSum=1.43;SOR=1.052	GT:AD:DP:GQ:PGT:PID:PL:PS	./.	0/0:1,0,0:1:3:.:.:0,3,38,3,38,38	./.	0/0:27,0,0:27:81:.:.:0,81,839,81,839,839	0/0:56,0,0:56:99:.:.:0,117,1800,117,1800,1800	0/0:115,0,0:115:99:.:.:0,120,1800,120,1800,1800	./.	0/0:17,0,0:17:51:.:.:0,51,460,51,460,460	0/0:8,0,0:8:24:.:.:0,24,210,24,210,210	0/0:33,0,0:33:99:.:.:0,99,996,99,996,996	./.	./.	0/0:17,0,0:17:51:.:.:0,51,424,51,424,424	0/0:4,0,0:4:12:.:.:0,12,91,12,91,91	./.	0/0:6,0,0:6:18:.:.:0,18,180,18,180,180	0/0:3,0,0:3:9:.:.:0,9,94,9,94,94	0/0:6,0,0:6:18:.:.:0,18,148,18,148,148	./.	0/0:3,0,0:3:9:.:.:0,9,78,9,78,78	0/0:2,0,0:2:6:.:.:0,6,41,6,41,41	0/0:5,0,0:5:15:.:.:0,15,144,15,144,144	0/0:30,0,0:30:90:.:.:0,90,806,90,806,806	0/0:1,0,0:1:3:.:.:0,3,16,3,16,16	0/0:5,0,0:5:15:.:.:0,15,155,15,155,155	./.	0/0:2,0,0:2:6:.:.:0,6,41,6,41,41	0/0:20,0,0:20:60:.:.:0,60,535,60,535,535	0/0:21,0,0:21:63:.:.:0,63,599,63,599,599	0|2:8,0,2:10:60:0|1:44_G_A:60,84,411,0,327,321:44	./.	0/0:11,0,0:11:33:.:.:0,33,276,33,276,276	0/1:181,59,0:240:99:.:.:1926,0,7293,2471,7470,9941	0/0:221,0,0:221:99:.:.:0,120,1800,120,1800,1800
CL2989.Contig1_All	68	.	G	A	179.22	PASS	AC=1;AF=0.019;AN=52;BaseQRankSum=0.112;DP=911;ExcessHet=0.0000;FS=0.000;InbreedingCoeff=-0.0316;MLEAC=1;MLEAF=0.019;MQ=60.00;MQRankSum=0.00;QD=4.37;ReadPosRankSum=1.32;SOR=0.490	GT:AD:DP:GQ:PGT:PID:PL:PS	./.	0/0:1,0:1:3:.:.:0,3,38	./.	0/0:34,0:34:99:.:.:0,102,939	0/0:56,0:56:99:.:.:0,117,1800	0/0:115,0:115:99:.:.:0,120,1800	./.	0/0:19,0:19:57:.:.:0,57,566	0/0:7,0:7:21:.:.:0,21,177	0|1:34,7:41:99:0|1:68_G_A:192,0,1385:68	./.	./.	0/0:21,0:21:60:.:.:0,60,900	0/0:4,0:4:12:.:.:0,12,91	./.	0/0:9,0:9:27:.:.:0,27,283	0/0:3,0:3:9:.:.:0,9,94	0/0:7,0:7:21:.:.:0,21,217	0/0:1,0:1:3:.:.:0,3,16	0/0:3,0:3:9:.:.:0,9,78	0/0:2,0:2:6:.:.:0,6,41	0/0:6,0:6:18:.:.:0,18,172	0/0:30,0:30:90:.:.:0,90,806	0/0:1,0:1:3:.:.:0,3,16	0/0:6,0:6:18:.:.:0,18,160	./.	0/0:2,0:2:6:.:.:0,6,41	0/0:20,0:20:60:.:.:0,60,534	0/0:33,0:33:99:.:.:0,99,984	0/0:15,0:15:45:.:.:0,45,495	./.	0/0:10,0:10:30:.:.:0,30,279	0/0:244,0:244:99:.:.:0,120,1800	0/0:221,0:221:99:.:.:0,120,1800
CL2989.Contig1_All	70	.	G	A	179.42	PASS	AC=1;AF=0.020;AN=50;BaseQRankSum=-5.070e-01;DP=911;ExcessHet=0.0000;FS=0.000;InbreedingCoeff=0.1559;MLEAC=1;MLEAF=0.020;MQ=60.00;MQRankSum=0.00;QD=4.38;ReadPosRankSum=1.27;SOR=0.490	GT:AD:DP:GQ:PGT:PID:PL:PS	./.	./.:.:0:0:.:.:0,0,0	./.	0/0:34,0:34:99:.:.:0,102,939	0/0:56,0:56:99:.:.:0,117,1800	0/0:115,0:115:99:.:.:0,120,1800	./.	0/0:19,0:19:57:.:.:0,57,566	0/0:7,0:7:21:.:.:0,21,177	0|1:34,7:41:99:0|1:68_G_A:192,0,1385:68	./.	./.	0/0:21,0:21:60:.:.:0,60,900	0/0:4,0:4:12:.:.:0,12,91	./.	0/0:10,0:10:30:.:.:0,30,287	0/0:3,0:3:9:.:.:0,9,94	0/0:7,0:7:21:.:.:0,21,217	0/0:1,0:1:3:.:.:0,3,16	0/0:3,0:3:9:.:.:0,9,78	0/0:2,0:2:6:.:.:0,6,41	0/0:6,0:6:18:.:.:0,18,172	0/0:30,0:30:90:.:.:0,90,806	0/0:1,0:1:3:.:.:0,3,16	0/0:6,0:6:18:.:.:0,18,160	./.	0/0:2,0:2:6:.:.:0,6,41	0/0:20,0:20:60:.:.:0,60,534	0/0:33,0:33:99:.:.:0,99,984	0/0:15,0:15:45:.:.:0,45,495	./.	0/0:10,0:10:30:.:.:0,30,279	0/0:244,0:244:99:.:.:0,120,1800	0/0:221,0:221:99:.:.:0,120,1800
CL2989.Contig1_All	82	.	C	T	60.38	PASS	AC=1;AF=0.020;AN=50;BaseQRankSum=0.792;DP=921;ExcessHet=0.0000;FS=0.000;InbreedingCoeff=0.1636;MLEAC=1;MLEAF=0.020;MQ=60.00;MQRankSum=0.00;QD=8.63;ReadPosRankSum=1.01;SOR=1.179	GT:AD:DP:GQ:PL	./.	./.:.:0:0:0,0,0	./.	0/0:34,0:34:99:0,102,939	0/0:56,0:56:99:0,117,1800	0/0:115,0:115:99:0,120,1800	./.	0/0:20,0:20:60:0,60,583	0/1:4,3:7:73:73,0,78	0/0:43,0:43:79:0,79,1137	./.	./.	0/0:19,0:19:54:0,54,810	0/0:5,0:5:15:0,15,135	./.	0/0:10,0:10:30:0,30,287	0/0:4,0:4:12:0,12,99	0/0:8,0:8:24:0,24,278	0/0:1,0:1:3:0,3,16	0/0:3,0:3:9:0,9,78	0/0:2,0:2:6:0,6,41	0/0:6,0:6:18:0,18,172	0/0:31,0:31:44:0,44,832	0/0:1,0:1:3:0,3,16	0/0:6,0:6:18:0,18,160	./.	0/0:2,0:2:6:0,6,49	0/0:24,0:24:27:0,27,584	0/0:33,0:33:99:0,99,984	0/0:16,0:16:48:0,48,488	./.	0/0:10,0:10:30:0,30,279	0/0:244,0:244:99:0,120,1800	0/0:221,0:221:99:0,120,1800
CL2989.Contig1_All	89	.	C	T	2391.77	PASS	AC=3;AF=0.060;AN=50;BaseQRankSum=-5.130e-01;DP=1578;ExcessHet=0.2744;FS=0.000;InbreedingCoeff=0.0370;MLEAC=4;MLEAF=0.080;MQ=60.00;MQRankSum=0.00;QD=2.50;ReadPosRankSum=0.886;SOR=0.763	GT:AD:DP:GQ:PL	./.	./.:.:0:0:0,0,0	./.	0/0:34,0:34:99:0,102,939	0/0:56,0:56:99:0,117,1800	0/0:115,0:115:99:0,120,1800	./.	0/0:20,0:20:60:0,60,583	0/0:7,0:7:21:0,21,185	0/1:13,30:43:99:733,0,273	./.	./.	0/0:19,0:19:57:0,57,582	0/0:5,0:5:15:0,15,135	./.	0/0:11,0:11:33:0,33,332	0/0:4,0:4:12:0,12,99	0/0:8,0:8:24:0,24,278	0/0:1,0:1:3:0,3,16	0/0:3,0:3:9:0,9,78	0/0:2,0:2:6:0,6,41	0/0:6,0:6:18:0,18,172	0/0:27,0:27:75:0,75,1125	0/0:1,0:1:3:0,3,16	0/0:6,0:6:18:0,18,160	./.	0/0:2,0:2:6:0,6,41	0/0:21,0:21:60:0,60,603	0/1:33,5:38:69:69,0,883	0/0:17,0:17:51:0,51,492	./.	0/0:10,0:10:30:0,30,279	0/0:244,0:244:99:0,120,1800	0/1:760,116:876:99:1613,0,25812
CL2989.Contig1_All	91	.	G	A	56.18	PASS	AC=1;AF=0.019;AN=52;BaseQRankSum=-9.670e-01;DP=1572;ExcessHet=0.0000;FS=0.000;InbreedingCoeff=-0.0290;MLEAC=1;MLEAF=0.019;MQ=60.00;MQRankSum=0.00;QD=5.62;ReadPosRankSum=1.03;SOR=0.693	GT:AD:DP:GQ:PL	./.	0/0:1,0:1:3:0,3,38	./.	0/0:34,0:34:99:0,102,939	0/0:56,0:56:99:0,117,1800	0/0:115,0:115:99:0,120,1800	./.	0/0:20,0:20:60:0,60,583	0/0:7,0:7:21:0,21,185	0/0:38,0:38:99:0,114,1184	./.	./.	0/0:19,0:19:57:0,57,582	0/0:5,0:5:15:0,15,135	./.	0/0:11,0:11:33:0,33,332	0/0:4,0:4:12:0,12,99	0/0:8,0:8:24:0,24,278	0/0:1,0:1:3:0,3,16	0/0:3,0:3:9:0,9,78	0/0:2,0:2:6:0,6,41	0/0:6,0:6:18:0,18,172	0/0:27,0:27:81:0,81,952	0/0:1,0:1:3:0,3,16	0/0:6,0:6:18:0,18,160	./.	0/0:2,0:2:6:0,6,41	0/0:21,0:21:60:0,60,603	0/0:38,0:38:99:0,111,1665	0/0:17,0:17:51:0,51,492	./.	0/1:6,4:10:69:69,0,158	0/0:244,0:244:99:0,120,1800	0/0:876,0:876:99:0,120,1800
CL2989.Contig1_All	104	.	C	G	188.11	QD2	AC=1;AF=0.019;AN=52;BaseQRankSum=1.52;DP=1737;ExcessHet=0.0000;FS=14.829;InbreedingCoeff=-0.0394;MLEAC=1;MLEAF=0.019;MQ=60.00;MQRankSum=0.00;QD=0.57;ReadPosRankSum=-9.700e-01;SOR=1.732	GT:AD:DP:GQ:PL	./.	0/0:1,0:1:3:0,3,38	./.	0/0:34,0:34:99:0,102,939	0/0:56,0:56:99:0,117,1800	0/0:191,0:191:99:0,120,1800	./.	0/0:20,0:20:60:0,60,655	0/0:8,0:8:24:0,24,222	0/0:38,0:38:99:0,114,1184	./.	./.	0/0:19,0:19:57:0,57,582	0/0:4,0:4:12:0,12,111	./.	0/0:11,0:11:33:0,33,332	0/0:4,0:4:12:0,12,99	0/0:7,0:7:21:0,21,273	0/0:1,0:1:3:0,3,16	0/0:3,0:3:9:0,9,78	0/0:2,0:2:6:0,6,41	0/0:5,0:5:15:0,15,135	0/0:26,0:26:75:0,75,1125	0/0:2,0:2:6:0,6,61	0/0:6,0:6:15:0,15,225	./.	0/0:2,0:2:6:0,6,41	0/0:20,0:20:57:0,57,855	0/0:37,0:37:99:0,108,1237	0/0:17,0:17:48:0,48,720	./.	0/0:7,0:7:21:0,21,273	0/1:293,36:329:99:201,0,8999	0/0:876,0:876:99:0,120,1800
CL2989.Contig1_All	131	.	C	A,T	787.71	QD2	AC=1,1;AF=0.019,0.019;AN=52;BaseQRankSum=0.917;DP=1811;ExcessHet=0.0860;FS=3.003;InbreedingCoeff=-0.0712;MLEAC=1,1;MLEAF=0.019,0.019;MQ=60.00;MQRankSum=0.00;QD=1.74;ReadPosRankSum=0.654;SOR=0.448	GT:AD:DP:GQ:PGT:PID:PL:PS	./.	0/0:1,0,0:1:3:.:.:0,3,38,3,38,38	./.	0/0:37,0,0:37:87:.:.:0,87,1305,87,1305,1305	0|2:73,0,11:84:99:0|1:131_C_T:242,462,3466,0,3004,2971:131	0/0:191,0,0:191:99:.:.:0,120,1800,120,1800,1800	./.	0/0:19,0,0:19:54:.:.:0,54,810,54,810,810	0/0:7,0,0:7:18:.:.:0,18,270,18,270,270	0/0:40,0,0:40:99:.:.:0,99,1485,99,1485,1485	./.	./.	0/0:18,0,0:18:54:.:.:0,54,605,54,605,605	0/0:3,0,0:3:9:.:.:0,9,134,9,134,134	./.	0/0:12,0,0:12:33:.:.:0,33,495,33,495,495	0/0:4,0,0:4:12:.:.:0,12,99,12,99,99	0/0:9,0,0:9:27:.:.:0,27,283,27,283,283	0/0:1,0,0:1:3:.:.:0,3,16,3,16,16	./.	0/0:1,0,0:1:3:.:.:0,3,45,3,45,45	0/0:6,0,0:6:18:.:.:0,18,188,18,188,188	0/0:26,0,0:26:72:.:.:0,72,1080,72,1080,1080	0/0:3,0,0:3:6:.:.:0,6,90,6,90,90	0/0:5,0,0:5:15:.:.:0,15,155,15,155,155	0/0:2,0,0:2:6:.:.:0,6,49,6,49,49	0/0:2,0,0:2:6:.:.:0,6,41,6,41,41	0/0:17,0,0:17:51:.:.:0,51,520,51,520,520	0/0:39,0,0:39:99:.:.:0,117,1249,117,1249,1249	0/0:21,0,0:21:63:.:.:0,63,644,63,644,644	./.	0/0:8,0,0:8:21:.:.:0,21,315,21,315,315	0/1:327,42,0:369:99:.:.:571,0,10303,1552,10428,11979	0/0:876,0,0:876:99:.:.:0,120,1800,120,1800,1800
CL2989.Contig1_All	132	.	C	T	229.62	PASS	AC=1;AF=0.020;AN=50;BaseQRankSum=0.297;DP=1797;ExcessHet=0.0000;FS=3.101;InbreedingCoeff=0.1182;MLEAC=1;MLEAF=0.020;MQ=60.00;MQRankSum=0.00;QD=2.73;ReadPosRankSum=0.679;SOR=1.329	GT:AD:DP:GQ:PGT:PID:PL:PS	./.	0/0:1,0:1:3:.:.:0,3,38	./.	0/0:37,0:37:87:.:.:0,87,1305	0|1:73,11:84:99:0|1:131_C_T:242,0,2971:131	0/0:191,0:191:99:.:.:0,120,1800	./.	0/0:19,0:19:54:.:.:0,54,810	0/0:7,0:7:18:.:.:0,18,270	0/0:40,0:40:99:.:.:0,99,1485	./.	./.	0/0:18,0:18:54:.:.:0,54,605	0/0:3,0:3:9:.:.:0,9,134	./.	0/0:12,0:12:33:.:.:0,33,495	0/0:4,0:4:12:.:.:0,12,99	0/0:9,0:9:27:.:.:0,27,283	./.:1,0:1:0:.:.:0,0,0	./.	0/0:1,0:1:3:.:.:0,3,45	0/0:4,0:4:12:.:.:0,12,139	0/0:26,0:26:72:.:.:0,72,1080	0/0:1,0:1:3:.:.:0,3,45	0/0:5,0:5:15:.:.:0,15,155	0/0:2,0:2:6:.:.:0,6,49	0/0:2,0:2:6:.:.:0,6,41	0/0:17,0:17:51:.:.:0,51,520	0/0:39,0:39:99:.:.:0,117,1249	0/0:21,0:21:63:.:.:0,63,644	./.	0/0:8,0:8:21:.:.:0,21,315	0/0:368,0:368:99:.:.:0,120,1800	0/0:876,0:876:99:.:.:0,120,1800
CL2989.Contig1_All	137	.	C	T	2074.22	PASS	AC=2;AF=0.040;AN=50;BaseQRankSum=-2.500e-01;DP=1815;ExcessHet=0.0895;FS=0.662;InbreedingCoeff=-0.0671;MLEAC=3;MLEAF=0.060;MQ=60.00;MQRankSum=0.00;QD=4.90;ReadPosRankSum=0.366;SOR=0.825	GT:AD:DP:GQ:PL	./.	0/0:1,0:1:3:0,3,38	./.	0/0:35,0:35:90:0,90,1350	0/0:77,0:77:99:0,101,1800	0/0:191,0:191:99:0,120,1800	./.	0/0:20,0:20:57:0,57,855	0/0:5,0:7:15:0,15,168	0/1:12,28:40:99:1079,0,338	./.	./.	0/0:19,0:19:54:0,54,810	0/0:3,0:3:6:0,6,90	./.	0/0:12,0:12:30:0,30,450	0/0:4,0:4:12:0,12,99	0/0:9,0:9:27:0,27,283	0/0:1,0:1:3:0,3,16	./.	0/0:1,0:1:3:0,3,45	0/0:6,0:6:18:0,18,188	0/0:26,0:26:63:0,63,945	./.:2,0:2:0:0,0,12	0/0:5,0:5:15:0,15,155	0/0:2,0:2:6:0,6,49	0/0:2,0:2:6:0,6,41	0/0:17,0:17:51:0,51,520	0/0:39,0:39:99:0,117,1249	0/0:21,0:21:63:0,63,644	./.	0/0:8,0:8:18:0,18,270	0/1:327,56:383:99:998,0,13367	0/0:876,0:876:99:0,120,1800
CL2989.Contig1_All	142	.	G	A,C	37059.2	PASS	AC=2,5;AF=0.038,0.096;AN=52;BaseQRankSum=0.522;DP=2126;ExcessHet=0.1783;FS=0.547;InbreedingCoeff=0.0748;MLEAC=1,7;MLEAF=0.019,0.135;MQ=60.00;MQRankSum=0.00;QD=20.04;ReadPosRankSum=-2.660e-01;SOR=0.621	GT:AD:DP:GQ:PGT:PID:PL:PS	./.	0/0:1,0,0:1:3:.:.:0,3,38,3,38,38	./.	0/0:28,0,0:28:84:.:.:0,84,844,84,844,844	0/0:77,0,0:77:99:.:.:0,101,1800,101,1800,1800	0/2:35,3,181:219:99:.:.:4973,5069,6529,0,961,471	./.	0/0:24,0,0:24:72:.:.:0,72,774,72,774,774	0/0:6,0,0:6:15:.:.:0,15,225,15,225,225	0|2:13,0,25:38:99:0|1:142_G_C:950,989,1514,0,526,450:142	./.	./.	0/0:18,0,0:18:54:.:.:0,54,549,54,549,549	0/0:3,0,0:3:6:.:.:0,6,90,6,90,90	./.	0/0:12,0,0:12:33:.:.:0,33,495,33,495,495	0/0:4,0,0:4:9:.:.:0,9,135,9,135,135	0/0:9,0,0:9:27:.:.:0,27,283,27,283,283	0/0:1,0,0:1:3:.:.:0,3,16,3,16,16	./.	0/0:1,0,0:1:3:.:.:0,3,45,3,45,45	0/0:6,0,0:6:18:.:.:0,18,188,18,188,188	0/0:23,0,0:23:63:.:.:0,63,945,63,945,945	0/0:3,0,0:3:9:.:.:0,9,66,9,66,66	0/0:5,0,0:5:15:.:.:0,15,155,15,155,155	1/1:0,2,0:2:6:.:.:49,6,0,49,6,49	0/0:2,0,0:2:6:.:.:0,6,41,6,41,41	0/0:17,0,0:17:51:.:.:0,51,520,51,520,520	0/2:36,5,8:49:99:.:.:146,125,1294,0,1038,1140	0/0:21,0,0:21:63:.:.:0,63,644,63,644,644	./.	0/0:4,0,0:4:12:.:.:0,12,139,12,139,139	0/2:255,3,131:389:99:.:.:4502,5233,14052,0,8595,8418	0/2:319,1,832:1152:99:.:.:26483,27409,40388,0,12838,10373
CL2989.Contig1_All	143	.	C	G,T,A	7175.95	PASS	AC=1,4,1;AF=0.022,0.087,0.022;AN=46;BaseQRankSum=0.00;DP=2132;ExcessHet=1.5369;FS=0.595;InbreedingCoeff=-0.1420;MLEAC=2,6,2;MLEAF=0.043,0.130,0.043;MQ=60.00;MQRankSum=0.00;QD=4.25;ReadPosRankSum=-5.600e-02;SOR=0.631	GT:AD:DP:GQ:PL	./.	0/0:1,0,0,0:1:3:0,3,38,3,38,38,3,38,38,38	./.	0/0:28,0,0,0:28:84:0,84,844,84,844,844,84,844,844,844	0/1:58,10,7,0:75:70:143,0,2064,70,1800,2100,322,2076,2122,2392	0/0:212,0,0,0:212:99:0,120,1800,120,1800,1800,120,1800,1800,1800	./.	0/2:21,0,3,0:24:38:38,101,698,0,597,588,101,698,597,698	./.:6,0,0,0:6:0:0,0,107,0,107,107,0,107,107,107	0/2:31,0,7,0:38:99:119,212,1412,0,1200,1179,212,1412,1200,1412	./.	./.	0/0:20,0,0,0:20:15:0,15,501,15,501,501,15,501,501,501	0/0:3,0,0,0:3:6:0,6,90,6,90,90,6,90,90,90	./.	./.:12,0,0,0:12:0:0,0,279,0,279,279,0,279,279,279	0/0:4,0,0,0:4:9:0,9,135,9,135,135,9,135,135,135	0/0:9,0,0,0:9:27:0,27,283,27,283,283,27,283,283,283	0/0:1,0,0,0:1:3:0,3,16,3,16,16,3,16,16,16	./.	./.:1,0,0,0:1:0:0,0,0,0,0,0,0,0,0,0	0/2:3,0,3,0:6:76:76,85,170,0,85,76,85,170,85,170	0/0:23,0,0,0:23:63:0,63,945,63,945,945,63,945,945,945	0/0:3,0,0,0:3:9:0,9,66,9,66,66,9,66,66,66	0/0:5,0,0,0:5:15:0,15,155,15,155,155,15,155,155,155	0/0:2,0,0,0:2:6:0,6,41,6,41,41,6,41,41,41	0/0:2,0,0,0:2:6:0,6,41,6,41,41,6,41,41,41	0/0:17,0,0,0:17:10:0,10,462,10,462,462,10,462,462,462	0/0:45,4,0,0:49:48:0,48,1578,135,1590,1677,135,1590,1677,1677	0/0:23,0,0,0:23:24:0,24,619,24,619,619,24,619,619,619	./.	0/0:4,0,0,0:4:12:0,12,139,12,139,139,12,139,139,139	0/3:214,0,73,99:386:99:2208,3049,11474,167,7783,7778,0,8233,4103,8853	0/2:912,0,247,0:1159:99:4635,7378,44714,0,37336,36594,7378,44714,37336,44714
CL2989.Contig1_All	151	.	G	A	940.7	PASS	AC=1;AF=0.020;AN=50;BaseQRankSum=0.149;DP=2059;ExcessHet=0.0000;FS=0.000;InbreedingCoeff=-0.0489;MLEAC=1;MLEAF=0.020;MQ=60.00;MQRankSum=0.00;QD=26.88;ReadPosRankSum=0.497;SOR=0.693	GT:AD:DP:GQ:PGT:PID:PL:PS	./.	0/0:1,0:1:3:.:.:0,3,38	./.	0/0:28,0:28:72:.:.:0,72,1080	0/0:72,0:72:99:.:.:0,120,1800	0/0:212,0:212:99:.:.:0,120,1800	./.	0/0:24,0:24:72:.:.:0,72,747	0/0:4,0:4:12:.:.:0,12,179	0|1:11,24:35:99:0|1:142_G_C:953,0,390:142	./.	./.	0/0:20,0:20:51:.:.:0,51,765	0/0:3,0:3:9:.:.:0,9,94	./.	0/0:14,0:14:42:.:.:0,42,386	0/0:2,0:2:6:.:.:0,6,90	0/0:8,0:8:24:.:.:0,24,278	0/0:1,0:1:3:.:.:0,3,16	./.	0/0:1,0:1:3:.:.:0,3,45	0/0:5,0:5:15:.:.:0,15,128	0/0:23,0:23:63:.:.:0,63,945	0/0:3,0:3:9:.:.:0,9,66	0/0:6,0:6:18:.:.:0,18,172	0/0:2,0:2:6:.:.:0,6,41	./.	0/0:15,0:15:45:.:.:0,45,479	0/0:49,0:49:99:.:.:0,120,1800	0/0:23,0:23:24:.:.:0,24,660	./.	0/0:4,0:4:9:.:.:0,9,135	0/0:352,0:352:99:.:.:0,120,1800	0/0:1152,0:1152:99:.:.:0,120,1800
CL2989.Contig1_All	153	.	T	C	44.86	QD2	AC=1;AF=0.020;AN=50;BaseQRankSum=-8.460e-01;DP=2057;ExcessHet=0.0000;FS=0.000;InbreedingCoeff=-0.0638;MLEAC=1;MLEAF=0.020;MQ=60.00;MQRankSum=0.00;QD=1.73;ReadPosRankSum=0.120;SOR=0.871	GT:AD:DP:GQ:PGT:PID:PL:PS	./.	0/0:1,0:1:3:.:.:0,3,38	./.	0/0:25,0:25:72:.:.:0,72,880	0/0:72,0:72:99:.:.:0,120,1800	0/0:212,0:212:99:.:.:0,120,1800	./.	0|1:23,3:26:57:0|1:153_T_C:57,0,957:153	0/0:4,0:4:12:.:.:0,12,179	0/0:32,0:32:81:.:.:0,81,1215	./.	./.	0/0:20,0:20:48:.:.:0,48,720	0/0:3,0:3:9:.:.:0,9,94	./.	0/0:14,0:14:42:.:.:0,42,386	0/0:2,0:2:6:.:.:0,6,90	0/0:8,0:8:24:.:.:0,24,278	0/0:1,0:1:3:.:.:0,3,16	0/0:1,0:1:3:.:.:0,3,29	0/0:1,0:1:3:.:.:0,3,45	0/0:5,0:5:15:.:.:0,15,128	0/0:23,0:23:63:.:.:0,63,945	./.:3,0:3:0:.:.:0,0,33	0/0:6,0:6:18:.:.:0,18,172	0/0:2,0:2:6:.:.:0,6,41	./.	0/0:15,0:15:45:.:.:0,45,479	0/0:49,0:49:99:.:.:0,120,1800	0/0:24,0:24:72:.:.:0,72,754	./.	0/0:4,0:4:9:.:.:0,9,135	0/0:352,0:352:99:.:.:0,120,1800	0/0:1152,0:1152:99:.:.:0,120,1800
CL2989.Contig1_All	157	.	G	A	915.59	PASS	AC=1;AF=0.020;AN=50;BaseQRankSum=1.81;DP=2057;ExcessHet=0.0000;FS=0.000;InbreedingCoeff=-0.0567;MLEAC=1;MLEAF=0.020;MQ=60.00;MQRankSum=0.00;QD=26.16;ReadPosRankSum=0.993;SOR=0.681	GT:AD:DP:GQ:PGT:PID:PL:PS	./.	0/0:1,0:1:3:.:.:0,3,38	./.	0/0:25,0:25:72:.:.:0,72,880	0/0:72,0:72:99:.:.:0,120,1800	0/0:212,0:212:99:.:.:0,120,1800	./.	0/0:25,0:25:63:.:.:0,63,945	0/0:4,0:4:12:.:.:0,12,179	0|1:12,23:35:99:0|1:142_G_C:928,0,435:142	./.	./.	0/0:17,0:17:45:.:.:0,45,675	0/0:3,0:3:9:.:.:0,9,94	./.	0/0:14,0:14:42:.:.:0,42,386	0/0:2,0:2:6:.:.:0,6,90	0/0:8,0:8:24:.:.:0,24,278	0/0:2,0:2:6:.:.:0,6,41	0/0:1,0:1:3:.:.:0,3,29	./.	0/0:5,0:5:15:.:.:0,15,128	0/0:24,0:24:23:.:.:0,23,759	0/0:3,0:3:9:.:.:0,9,66	0/0:6,0:6:18:.:.:0,18,172	0/0:2,0:2:6:.:.:0,6,41	./.	0/0:15,0:15:45:.:.:0,45,479	0/0:49,0:49:99:.:.:0,120,1800	0/0:24,0:24:72:.:.:0,72,737	./.	0/0:4,0:4:9:.:.:0,9,135	0/0:352,0:352:99:.:.:0,120,1800	0/0:1152,0:1152:99:.:.:0,120,1800
CL2989.Contig1_All	160	.	G	A	750.7	PASS	AC=1;AF=0.020;AN=50;BaseQRankSum=0.932;DP=2049;ExcessHet=0.0000;FS=0.000;InbreedingCoeff=-0.0609;MLEAC=1;MLEAF=0.020;MQ=60.00;MQRankSum=0.00;QD=25.02;ReadPosRankSum=1.01;SOR=0.804	GT:AD:DP:GQ:PGT:PID:PL:PS	./.	0/0:1,0:1:3:.:.:0,3,38	./.	0/0:25,0:25:72:.:.:0,72,880	0/0:72,0:72:99:.:.:0,120,1800	0/0:212,0:212:99:.:.:0,120,1800	./.	0/0:25,0:25:63:.:.:0,63,945	0/0:3,0:3:9:.:.:0,9,134	0|1:11,19:30:99:0|1:142_G_C:763,0,405:142	./.	./.	0/0:15,0:15:42:.:.:0,42,630	0/0:3,0:3:9:.:.:0,9,94	./.	0/0:14,0:14:42:.:.:0,42,386	0/0:2,0:2:6:.:.:0,6,90	0/0:8,0:8:24:.:.:0,24,278	0/0:2,0:2:6:.:.:0,6,41	0/0:1,0:1:3:.:.:0,3,29	./.	0/0:5,0:5:12:.:.:0,12,180	0/0:26,0:26:29:.:.:0,29,785	0/0:3,0:3:9:.:.:0,9,66	0/0:5,0:5:15:.:.:0,15,184	0/0:2,0:2:6:.:.:0,6,41	./.	0/0:15,0:15:42:.:.:0,42,630	0/0:49,0:49:99:.:.:0,120,1800	0/0:24,0:24:27:.:.:0,27,664	./.	0/0:2,0:2:6:.:.:0,6,74	0/0:352,0:352:99:.:.:0,120,1800	0/0:1152,0:1152:99:.:.:0,120,1800
CL2989.Contig1_All	161	.	T	A	763.44	PASS	AC=2;AF=0.040;AN=50;BaseQRankSum=-8.860e-01;DP=2067;ExcessHet=0.0895;FS=1.210;InbreedingCoeff=-0.0840;MLEAC=3;MLEAF=0.060;MQ=60.00;MQRankSum=0.00;QD=2.00;ReadPosRankSum=-6.470e-01;SOR=0.786	GT:AD:DP:GQ:PGT:PID:PL:PS	./.	0/0:1,0:1:3:.:.:0,3,38	./.	0/0:25,0:25:72:.:.:0,72,880	0/0:72,0:72:99:.:.:0,120,1800	0/0:212,0:212:99:.:.:0,120,1800	./.	0/0:25,0:25:63:.:.:0,63,945	0/0:3,0:3:9:.:.:0,9,134	0|1:24,7:31:99:0|1:161_T_A:222,0,952:161	./.	./.	0/0:15,0:15:42:.:.:0,42,630	0/0:3,0:3:9:.:.:0,9,94	./.	0/0:14,0:14:42:.:.:0,42,386	0/0:2,0:2:6:.:.:0,6,90	0/0:9,0:9:27:.:.:0,27,283	0/0:2,0:2:6:.:.:0,6,41	0/0:1,0:1:3:.:.:0,3,29	./.	0/0:5,0:5:12:.:.:0,12,180	0/0:23,0:23:66:.:.:0,66,990	0/0:3,0:3:9:.:.:0,9,66	0/0:5,0:5:15:.:.:0,15,184	0/0:2,0:2:6:.:.:0,6,41	./.	0/0:15,0:15:42:.:.:0,42,630	0/0:49,0:49:99:.:.:0,120,1800	0/0:25,0:25:75:.:.:0,75,758	./.	0/0:2,0:2:6:.:.:0,6,74	0/1:305,45:350:99:.:.:560,0,9793	0/0:1152,0:1152:99:.:.:0,120,1800
CL2989.Contig1_All	163	.	C	T	110.29	QD2	AC=2;AF=0.042;AN=48;BaseQRankSum=-8.990e-01;DP=2019;ExcessHet=0.0895;FS=0.000;InbreedingCoeff=-0.0960;MLEAC=3;MLEAF=0.063;MQ=60.00;MQRankSum=0.00;QD=1.43;ReadPosRankSum=0.481;SOR=0.791	GT:AD:DP:GQ:PGT:PID:PL:PS	./.	0/0:1,0:1:3:.:.:0,3,38	./.	0/0:27,0:27:81:.:.:0,81,895	0/0:72,0:72:99:.:.:0,120,1800	./.:214,0:214:0:.:.:0,0,5113	./.	0|1:23,3:26:57:0|1:153_T_C:57,0,957:153	0/0:3,0:3:9:.:.:0,9,134	0/0:30,0:30:78:.:.:0,78,1170	./.	./.	0/0:15,0:15:42:.:.:0,42,630	0/0:3,0:3:9:.:.:0,9,94	./.	0/0:16,0:16:48:.:.:0,48,419	0/0:2,0:2:6:.:.:0,6,90	0/0:9,0:9:27:.:.:0,27,283	0/0:2,0:2:6:.:.:0,6,41	0/0:1,0:1:3:.:.:0,3,29	./.	0/0:5,0:5:12:.:.:0,12,180	0/0:23,0:23:66:.:.:0,66,990	0/0:3,0:3:9:.:.:0,9,66	0/0:5,0:5:15:.:.:0,15,184	0/0:2,0:2:6:.:.:0,6,41	./.	0/0:15,0:15:39:.:.:0,39,585	0|1:46,5:51:71:0|1:163_C_T:71,0,1913:163	0/0:25,0:25:75:.:.:0,75,758	./.	0/0:2,0:2:6:.:.:0,6,74	0/0:314,0:314:99:.:.:0,120,1800	0/0:1152,0:1152:99:.:.:0,120,1800
CL2989.Contig1_All	165	.	G	C,A,T	2642.1	QD2	AC=1,2,1;AF=0.021,0.042,0.021;AN=48;BaseQRankSum=-5.240e-01;DP=2098;ExcessHet=0.5608;FS=0.000;InbreedingCoeff=-0.1449;MLEAC=1,3,1;MLEAF=0.021,0.063,0.021;MQ=60.00;MQRankSum=0.00;QD=1.81;ReadPosRankSum=-2.500e-02;SOR=0.863	GT:AD:DP:GQ:PGT:PID:PL:PS	./.	0/0:1,0,0,0:1:3:.:.:0,3,38,3,38,38,3,38,38,38	./.	0/0:27,0,0,0:27:81:.:.:0,81,895,81,895,895,81,895,895,895	0/0:72,0,0,0:72:99:.:.:0,120,1800,120,1800,1800,120,1800,1800,1800	0/3:173,0,10,37:220:99:.:.:572,1092,6080,801,5814,5849,0,4924,4638,4788	./.	0/0:24,0,0,0:24:27:.:.:0,27,644,27,644,644,27,644,644,644	0/0:3,0,0,0:3:9:.:.:0,9,134,9,134,134,9,134,134,134	0|1:24,7,0,0:31:99:0|1:161_T_A:222,0,952,294,973,1266,294,973,1266,1266:161	./.	./.	0/0:15,0,0,0:15:42:.:.:0,42,630,42,630,630,42,630,630,630	0/0:3,0,0,0:3:9:.:.:0,9,94,9,94,94,9,94,94,94	./.	0/0:16,0,0,0:16:48:.:.:0,48,419,48,419,419,48,419,419,419	0/0:2,0,0,0:2:6:.:.:0,6,90,6,90,90,6,90,90,90	0/0:9,0,0,0:9:27:.:.:0,27,283,27,283,283,27,283,283,283	0/0:2,0,0,0:2:6:.:.:0,6,41,6,41,41,6,41,41,41	0/0:1,0,0,0:1:3:.:.:0,3,29,3,29,29,3,29,29,29	./.	0/2:3,0,2,0:5:34:.:.:34,43,129,0,85,79,43,129,85,129	0/0:23,0,0,0:23:66:.:.:0,66,990,66,990,990,66,990,990,990	0/0:3,0,0,0:3:9:.:.:0,9,66,9,66,66,9,66,66,66	0/0:5,0,0,0:5:15:.:.:0,15,184,15,184,184,15,184,184,184	0/0:2,0,0,0:2:6:.:.:0,6,41,6,41,41,6,41,41,41	./.	./.:15,0,0,0:15:0:.:.:0,0,413,0,413,413,0,413,413,413	0/0:49,0,0,0:49:99:.:.:0,120,1800,120,1800,1800,120,1800,1800,1800	0/0:23,0,0,0:23:69:.:.:0,69,709,69,709,709,69,709,709,709	./.	0/0:2,0,0,0:2:6:.:.:0,6,74,6,74,74,6,74,74,74	0/0:314,0,0,0:314:99:.:.:0,120,1800,120,1800,1800,120,1800,1800,1800	0/2:1080,0,125,2:1207:99:.:.:1855,5142,45788,0,41852,44985,5034,42042,37056,40810
CL2989.Contig1_All	166	.	C	T	63.66	QD2	AC=2;AF=0.040;AN=50;BaseQRankSum=-6.410e-01;DP=1953;ExcessHet=0.0895;FS=0.000;InbreedingCoeff=-0.0801;MLEAC=2;MLEAF=0.040;MQ=60.00;MQRankSum=0.00;QD=0.99;ReadPosRankSum=0.372;SOR=0.551	GT:AD:DP:GQ:PGT:PID:PL:PS	./.	0/0:1,0:1:3:.:.:0,3,38	./.	0/0:27,0:27:81:.:.:0,81,895	0/0:72,0:72:99:.:.:0,120,1800	0/0:97,0:97:99:.:.:0,120,1800	./.	0/0:23,0:23:63:.:.:0,63,945	0/0:3,0:3:9:.:.:0,9,134	0/0:30,0:30:78:.:.:0,78,1170	./.	./.	0/1:12,2:14:7:.:.:7,0,315	0/0:3,0:3:9:.:.:0,9,94	./.	0/0:16,0:16:48:.:.:0,48,419	0/0:2,0:2:6:.:.:0,6,90	0/0:9,0:9:27:.:.:0,27,283	0/0:2,0:2:6:.:.:0,6,41	0/0:1,0:1:3:.:.:0,3,29	./.	0/0:4,0:4:12:.:.:0,12,111	0/0:23,0:23:66:.:.:0,66,990	0/0:3,0:3:9:.:.:0,9,66	0/0:5,0:5:15:.:.:0,15,184	0/0:2,0:2:6:.:.:0,6,41	./.	0/0:16,0:16:42:.:.:0,42,630	0|1:45,5:50:74:0|1:163_C_T:74,0,1874:163	0/0:25,0:25:72:.:.:0,72,747	./.	0/0:2,0:2:6:.:.:0,6,74	0/0:314,0:314:99:.:.:0,120,1800	0/0:1206,0:1206:99:.:.:0,120,1800
CL2989.Contig1_All	168	.	G	A	1809.93	QD2	AC=1;AF=0.020;AN=50;BaseQRankSum=-1.280e-01;DP=1972;ExcessHet=0.0000;FS=0.000;InbreedingCoeff=-0.0684;MLEAC=1;MLEAF=0.020;MQ=60.00;MQRankSum=0.00;QD=1.47;ReadPosRankSum=0.134;SOR=0.770	GT:AD:DP:GQ:PL	./.	0/0:1,0:1:3:0,3,38	./.	0/0:29,0:29:40:0,40,812	0/0:72,0:72:99:0,120,1800	0/0:97,0:97:99:0,120,1800	./.	0/0:23,0:23:63:0,63,945	0/0:3,0:3:9:0,9,134	0/0:27,0:27:81:0,81,1028	./.	./.	0/0:14,0:14:42:0,42,402	0/0:3,0:3:9:0,9,94	./.	0/0:16,0:16:48:0,48,419	0/0:2,0:2:6:0,6,90	0/0:9,0:9:27:0,27,283	0/0:2,0:2:6:0,6,41	0/0:1,0:1:3:0,3,29	./.	0/0:4,0:4:12:0,12,111	0/0:23,0:23:66:0,66,990	0/0:3,0:3:9:0,9,66	0/0:5,0:5:15:0,15,184	0/0:2,0:2:6:0,6,41	./.	0/0:16,0:16:3:0,3,426	0/0:44,0:44:99:0,120,1800	0/0:25,0:25:72:0,72,747	./.	0/0:2,0:2:6:0,6,74	0/0:314,0:314:99:0,120,1800	0/1:1103,125:1228:99:1822,0,45194
CL2989.Contig1_All	173	.	C	T	70.94	QD2	AC=1;AF=0.021;AN=48;BaseQRankSum=0.241;DP=1301;ExcessHet=0.0000;FS=0.000;InbreedingCoeff=-0.0564;MLEAC=1;MLEAF=0.021;MQ=60.00;MQRankSum=0.00;QD=0.93;ReadPosRankSum=-7.620e-01;SOR=0.606	GT:AD:DP:GQ:PL	./.	./.	./.	0/0:30,0:30:84:0,84,1260	0/1:68,8:76:83:83,0,2350	0/0:97,0:97:99:0,120,1800	./.	0/0:23,0:23:60:0,60,673	0/0:3,0:3:9:0,9,134	0/0:27,0:27:81:0,81,1028	./.	./.	0/0:14,0:14:42:0,42,402	0/0:3,0:3:9:0,9,94	./.	0/0:16,0:16:45:0,45,675	0/0:2,0:2:6:0,6,90	0/0:9,0:9:24:0,24,360	0/0:2,0:2:6:0,6,41	0/0:1,0:1:3:0,3,29	./.	0/0:4,0:4:12:0,12,111	0/0:23,0:23:63:0,63,945	0/0:3,0:3:9:0,9,66	0/0:5,0:5:12:0,12,180	0/0:2,0:2:6:0,6,41	./.	0/0:14,0:14:36:0,36,540	0/0:44,0:44:99:0,120,1800	0/0:25,0:25:72:0,72,747	./.	0/0:2,0:2:6:0,6,74	0/0:314,0:314:99:0,120,1800	0/0:562,0:562:99:0,120,1800
CL2989.Contig1_All	177	.	G	A	2813.02	PASS	AC=1;AF=0.021;AN=48;BaseQRankSum=-1.180e+00;DP=1290;ExcessHet=0.0000;FS=2.127;InbreedingCoeff=-0.0617;MLEAC=1;MLEAF=0.021;MQ=60.00;MQRankSum=0.00;QD=9.35;ReadPosRankSum=-8.150e-01;SOR=0.566	GT:AD:DP:GQ:PL	./.	./.	./.	0/0:26,0:26:72:0,72,1080	0/0:67,0:67:99:0,120,1800	0/0:97,0:97:99:0,120,1800	./.	0/0:23,0:23:60:0,60,673	0/0:3,0:3:9:0,9,134	0/0:28,0:28:75:0,75,1125	./.	./.	0/0:14,0:14:42:0,42,402	0/0:2,0:2:6:0,6,49	./.	0/0:16,0:16:45:0,45,675	0/0:1,0:1:3:0,3,45	0/0:9,0:9:24:0,24,360	0/0:2,0:2:6:0,6,41	0/0:1,0:1:3:0,3,29	./.	0/0:4,0:4:12:0,12,111	0/0:22,0:22:60:0,60,900	0/0:3,0:3:9:0,9,66	0/0:5,0:5:12:0,12,180	0/0:2,0:2:6:0,6,41	./.	0/0:12,0:12:30:0,30,450	0/0:44,0:44:99:0,120,1800	0/0:25,0:25:72:0,72,747	./.	0/0:2,0:2:6:0,6,74	0/1:190,111:314:99:2825,0,6170	0/0:562,0:562:99:0,120,1800
CL2989.Contig1_All	193	.	C	G	458.78	PASS	AC=1;AF=0.022;AN=46;BaseQRankSum=0.476;DP=1090;ExcessHet=0.0000;FS=0.000;InbreedingCoeff=-0.0838;MLEAC=2;MLEAF=0.043;MQ=60.00;MQRankSum=0.00;QD=20.85;ReadPosRankSum=-1.291e+00;SOR=1.234	GT:AD:DP:GQ:PL	./.	./.	./.	0/0:23,0:23:66:0,66,990	0/0:67,0:67:99:0,120,1800	0/0:97,0:97:99:0,120,1800	./.	0/0:18,0:18:54:0,54,505	0/0:2,0:2:6:0,6,61	0/1:6,16:22:99:470,0,122	./.	./.	./.:13,0:13:0:0,0,291	0/0:2,0:2:6:0,6,49	./.	0/0:14,0:14:42:0,42,378	0/0:1,0:1:3:0,3,45	0/0:6,0:6:18:0,18,148	0/0:2,0:2:6:0,6,41	0/0:1,0:1:3:0,3,29	./.	0/0:2,0:2:6:0,6,90	0/0:17,0:17:45:0,45,675	0/0:3,0:3:9:0,9,66	0/0:3,0:3:9:0,9,106	0/0:2,0:2:6:0,6,41	./.	0/0:7,0:7:21:0,21,193	0/0:44,0:44:99:0,120,1800	0/0:21,0:21:60:0,60,619	./.	0/0:1,0:1:3:0,3,29	0/0:159,0:159:99:0,120,1800	0/0:562,0:562:99:0,120,1800
CL2989.Contig1_All	208	.	T	A	57.5	PASS	AC=1;AF=0.021;AN=48;BaseQRankSum=-1.068e+00;DP=1053;ExcessHet=0.0000;FS=0.000;InbreedingCoeff=-0.0687;MLEAC=2;MLEAF=0.042;MQ=60.00;MQRankSum=0.00;QD=8.21;ReadPosRankSum=-7.120e-01;SOR=0.148	GT:AD:DP:GQ:PGT:PID:PL:PS	./.	./.	./.	0/0:21,0:21:26:.:.:0,26,629	0/0:57,0:57:99:.:.:0,120,1800	0/0:97,0:97:99:.:.:0,120,1800	./.	0/0:18,0:18:51:.:.:0,51,765	0/0:2,0:2:6:.:.:0,6,61	0/0:19,0:19:45:.:.:0,45,675	./.	./.	0/0:9,0:9:24:.:.:0,24,360	0/0:2,0:2:6:.:.:0,6,49	./.	0/0:13,0:13:33:.:.:0,33,495	0/0:1,0:1:3:.:.:0,3,45	0/0:4,0:4:12:.:.:0,12,139	0/0:1,0:1:3:.:.:0,3,16	0/0:1,0:1:3:.:.:0,3,29	./.	0/0:2,0:2:6:.:.:0,6,90	0/0:15,0:15:42:.:.:0,42,630	0/0:3,0:3:9:.:.:0,9,66	0/0:2,0:2:6:.:.:0,6,74	0/0:2,0:2:6:.:.:0,6,41	./.	0|1:5,2:7:69:0|1:206_AC_A:69,0,204:206	0/0:38,0:38:99:.:.:0,102,1530	0/0:17,0:17:51:.:.:0,51,561	./.	0/0:1,0:1:3:.:.:0,3,29	0/0:159,0:159:99:.:.:0,120,1800	0/0:562,0:562:99:.:.:0,120,1800
CL3820.Contig2_All	43	.	G	C	1071.48	PASS	AC=8;AF=0.133;AN=60;BaseQRankSum=0.955;DP=423;ExcessHet=0.2592;FS=6.319;InbreedingCoeff=0.0875;MLEAC=9;MLEAF=0.150;MQ=60.00;MQRankSum=0.00;QD=11.77;ReadPosRankSum=-1.510e-01;SOR=1.728	GT:AD:DP:GQ:PL	0/0:2,0:2:6:0,6,70	0/0:5,0:5:15:0,15,203	./.	0/0:2,0:2:6:0,6,79	0/0:33,0:33:99:0,99,1339	./.:3,0:3:0:0,0,39	0/0:3,0:3:9:0,9,94	./.:3,0:3:0:0,0,45	0/0:16,0:16:48:0,48,488	./.:1,0:1:0:0,0,0	0/0:4,0:4:12:0,12,111	0/0:3,0:3:9:0,9,118	0/0:16,0:16:48:0,48,580	0/1:11,2:13:34:34,0,371	0/1:11,6:17:99:177,0,361	0/0:9,0:9:27:0,27,371	0/0:21,0:21:63:0,63,844	0/1:9,4:13:99:105,0,323	0/0:19,0:19:57:0,57,594	0/0:9,0:9:27:0,27,294	0/0:20,0:20:60:0,60,815	0/0:28,0:28:84:0,84,1025	0/1:3,8:11:61:269,0,61	0/0:21,0:21:63:0,63,587	0/0:18,0:18:54:0,54,766	0/1:12,6:18:99:215,0,347	0/0:14,0:14:42:0,42,491	0/1:10,5:15:99:179,0,322	0/0:24,0:24:72:0,72,882	0/0:18,0:18:9:0,9,596	1/1:0,4:4:12:139,12,0	0/0:16,0:16:48:0,48,588	0/0:8,0:8:24:0,24,290	0/0:13,0:13:39:0,39,458
CL3820.Contig2_All	75	.	C	A	18079.3	PASS	AC=58;AF=0.879;AN=66;DP=637;ExcessHet=0.0000;FS=0.000;InbreedingCoeff=0.9303;MLEAC=60;MLEAF=0.909;MQ=60.00;QD=31.39;SOR=1.618	GT:AD:DP:GQ:PL	0/0:2,0:2:6:0,6,70	0/0:6,0:6:18:0,18,206	./.	0/0:11,0:11:33:0,33,270	0/0:33,0:33:99:0,99,1339	1/1:0,3:3:9:116,9,0	1/1:0,5:5:15:144,15,0	1/1:0,5:5:15:184,15,0	1/1:0,20:20:60:535,60,0	1/1:0,4:4:12:139,12,0	1/1:0,6:6:17:138,17,0	1/1:0,7:7:21:233,21,0	1/1:0,23:23:69:749,69,0	1/1:0,23:23:69:654,69,0	1/1:0,22:22:66:704,66,0	1/1:0,21:21:63:724,63,0	1/1:0,29:29:87:946,87,0	1/1:0,23:23:69:773,69,0	1/1:0,29:29:87:802,87,0	1/1:0,12:12:36:401,36,0	1/1:0,39:39:99:1190,117,0	1/1:0,37:37:99:1180,111,0	1/1:0,14:14:42:466,42,0	1/1:0,29:29:86:782,86,0	1/1:0,30:30:90:975,90,0	1/1:0,31:31:93:827,93,0	1/1:0,20:20:60:695,60,0	1/1:0,22:22:66:664,66,0	1/1:0,36:36:99:1139,108,0	1/1:0,24:24:72:714,72,0	1/1:0,6:6:18:188,18,0	1/1:0,24:24:71:702,71,0	1/1:0,12:12:36:377,36,0	1/1:0,20:20:60:615,60,0
Unigene867_All	87	.	G	C	164769	PASS	AC=38;AF=0.559;AN=68;BaseQRankSum=-1.064e+00;DP=6348;ExcessHet=0.0094;FS=2.966;InbreedingCoeff=0.4035;MLEAC=38;MLEAF=0.559;MQ=60.00;MQRankSum=0.00;QD=30.99;ReadPosRankSum=0.629;SOR=0.410	GT:AD:DP:GQ:PL	0/0:38,0:38:99:0,99,1485	0/0:33,0:33:99:0,99,1152	0/0:33,0:33:99:0,99,1207	0/0:69,0:69:99:0,108,1800	0/0:75,0:75:99:0,120,1800	1/1:0,406:406:99:13054,1218,0	1/1:1,50:51:99:1625,108,0	1/1:0,233:233:99:8431,699,0	1/1:0,323:323:99:12373,970,0	1/1:0,242:242:99:9131,727,0	1/1:0,345:345:99:13029,1035,0	1/1:0,190:190:99:6962,570,0	0/1:66,131:197:99:3985,0,1945	0/1:51,109:160:99:3308,0,1579	0/1:83,146:229:99:4921,0,2501	1/1:0,205:205:99:8370,616,0	0/1:87,150:237:99:4591,0,2668	0/1:83,179:262:99:6021,0,2444	1/1:0,216:216:99:8157,649,0	0/1:42,65:107:99:1909,0,1227	0/0:65,0:65:99:0,120,1800	1/1:0,176:176:99:6272,528,0	0/1:67,152:219:99:4682,0,1949	0/0:73,0:73:99:0,120,1800	0/1:85,166:251:99:5477,0,2707	0/0:68,0:68:99:0,120,1800	0/0:68,0:68:99:0,120,1800	1/1:0,218:218:99:7922,654,0	0/0:60,0:60:99:0,120,1800	1/1:1,225:226:99:8196,632,0	0/1:46,92:138:99:2866,0,1237	0/1:66,124:190:99:4211,0,2024	1/1:0,226:226:99:8461,678,0	1/1:0,270:270:99:10793,812,0
Unigene867_All	369	.	T	C	375598	PASS	AC=42;AF=0.618;AN=68;BaseQRankSum=-6.590e-01;DP=13159;ExcessHet=0.0156;FS=0.820;InbreedingCoeff=0.3773;MLEAC=42;MLEAF=0.618;MQ=60.00;MQRankSum=0.00;QD=30.11;ReadPosRankSum=0.388;SOR=0.651	GT:AD:DP:GQ:PL	0/0:64,0:64:99:0,120,1800	0/0:33,0:33:99:0,99,1152	0/0:39,0:39:99:0,108,1723	1/1:1,498:499:99:16640,1472,0	1/1:0,679:679:99:26631,2039,0	1/1:0,604:604:99:18976,1809,0	1/1:0,68:68:99:2564,204,0	1/1:0,539:539:99:19048,1617,0	1/1:0,698:698:99:25161,2096,0	1/1:0,543:543:99:18932,1629,0	1/1:2,744:746:99:26181,2189,0	1/1:0,438:438:99:15146,1313,0	0/1:158,239:397:99:6720,0,4357	0/1:110,272:382:99:8282,0,2802	0/1:184,337:521:99:10546,0,5039	1/1:1,503:506:99:18098,1496,0	0/1:160,266:426:99:8102,0,4716	0/1:186,373:559:99:12226,0,4932	1/1:0,435:435:99:15673,1306,0	0/1:74,162:236:99:5140,0,2203	0/0:65,0:65:99:0,120,1800	1/1:0,341:341:99:12119,1024,0	0/1:139,302:441:99:9617,0,3817	0/0:73,0:73:99:0,120,1800	0/1:216,316:532:99:9678,0,5672	0/0:68,0:68:99:0,120,1800	0/0:68,0:68:99:0,120,1800	1/1:3,461:464:99:15584,1273,0	0/0:60,0:60:99:0,120,1800	1/1:2,477:479:99:16871,1348,0	0/1:101,213:314:99:6282,0,2550	0/1:158,326:484:99:10172,0,4147	1/1:0,447:447:99:15806,1340,0	1/1:2,697:699:99:25345,2078,0
Unigene867_All	489	.	G	A	34096.8	PASS	AC=11;AF=0.162;AN=68;BaseQRankSum=0.463;DP=7895;ExcessHet=0.8612;FS=1.114;InbreedingCoeff=0.0239;MLEAC=11;MLEAF=0.162;MQ=60.00;MQRankSum=0.00;QD=11.44;ReadPosRankSum=0.748;SOR=0.611	GT:AD:DP:GQ:PL	0/0:64,0:64:99:0,120,1800	0/0:33,0:33:99:0,99,1152	0/0:39,0:39:99:0,108,1723	0/0:375,0:375:99:0,120,1800	0/0:653,0:653:99:0,120,1800	0/0:267,0:267:99:0,120,1800	0/0:47,0:47:99:0,120,1800	0/0:218,0:218:99:0,120,1800	0/0:274,0:274:99:0,120,1800	0/0:220,0:220:99:0,120,1800	0/0:288,0:288:99:0,120,1800	0/0:168,0:168:99:0,120,1800	0/0:135,0:135:99:0,120,1800	0/1:217,95:312:99:2452,0,6355	0/0:209,0:209:99:0,120,1800	0/0:213,0:213:99:0,120,1800	0/1:216,139:355:99:3676,0,6628	0/1:286,120:406:99:3058,0,9207	0/0:182,0:182:99:0,120,1800	0/1:167,73:240:99:1863,0,5264	0/1:128,115:243:99:3168,0,3772	0/0:147,0:147:99:0,120,1800	0/0:256,0:256:99:0,120,1800	0/0:73,0:73:99:0,120,1800	0/0:215,0:215:99:0,120,1800	1/1:4,275:279:99:8905,738,0	0/1:148,97:245:99:2506,0,4113	0/0:185,0:185:99:0,120,1800	0/1:128,128:256:99:3840,0,3472	0/0:184,0:184:99:0,120,1800	0/1:179,69:248:99:1789,0,5170	0/1:275,121:396:99:2899,0,8551	0/0:154,0:154:99:0,120,1800	0/0:236,0:236:99:0,120,1800
Unigene4289_All	530	.	G	C	549.31	PASS	AC=1;AF=0.015;AN=68;BaseQRankSum=-4.200e-02;DP=670;ExcessHet=0.0000;FS=4.669;InbreedingCoeff=-0.0204;MLEAC=1;MLEAF=0.015;MQ=60.00;MQRankSum=0.00;QD=23.88;ReadPosRankSum=0.704;SOR=1.194	GT:AD:DP:GQ:PL	0/0:12,0:12:36:0,36,494	0/0:45,0:45:99:0,108,1620	0/0:23,0:23:63:0,63,941	0/0:48,0:48:99:0,99,1720	0/0:45,0:45:99:0,99,1800	0/0:38,0:38:99:0,102,1218	0/0:1,0:1:3:0,3,45	0/0:15,0:15:45:0,45,503	0/0:19,0:19:57:0,57,790	0/0:17,0:17:48:0,48,720	0/0:24,0:24:72:0,72,954	0/0:29,0:29:81:0,81,978	0/0:18,0:18:54:0,54,581	0/0:17,0:17:51:0,51,665	0/0:25,0:25:72:0,72,1080	0/0:16,0:16:31:0,31,495	0/0:14,0:14:42:0,42,502	0/0:19,0:19:57:0,57,710	0/0:18,0:18:54:0,54,630	0/0:12,0:12:36:0,36,429	0/0:16,0:16:48:0,48,548	0/0:19,0:19:57:0,57,795	0/0:9,0:9:27:0,27,267	0/0:10,0:10:30:0,30,379	0/1:6,17:23:99:565,0,159	0/0:11,0:11:33:0,33,412	0/0:21,0:21:57:0,57,855	0/0:20,0:20:60:0,60,598	0/0:19,0:19:57:0,57,710	0/0:19,0:19:51:0,51,765	0/0:6,0:6:18:0,18,213	0/0:15,0:15:45:0,45,563	0/0:19,0:19:54:0,54,810	0/0:8,0:8:24:0,24,290
Unigene4289_All	978	.	C	T	2041.2	PASS	AC=1;AF=0.015;AN=68;BaseQRankSum=0.555;DP=957;ExcessHet=0.0000;FS=8.830;InbreedingCoeff=-0.0157;MLEAC=1;MLEAF=0.015;MQ=60.00;MQRankSum=0.00;QD=16.73;ReadPosRankSum=0.451;SOR=0.215	GT:AD:DP:GQ:PL	0/0:16,0:16:39:0,39,585	0/0:35,0:35:99:0,99,1485	0/0:6,0:6:15:0,15,225	0/0:48,0:48:99:0,99,1720	0/1:61,61:122:99:2057,0,2042	0/0:39,0:39:99:0,99,1259	0/0:6,0:6:18:0,18,188	0/0:25,0:25:58:0,58,773	0/0:38,0:38:99:0,105,1270	0/0:28,0:28:81:0,81,933	0/0:33,0:33:99:0,99,1141	0/0:32,0:32:90:0,90,1024	0/0:33,0:33:99:0,99,1077	0/0:18,0:18:54:0,54,686	0/0:21,0:21:63:0,63,684	0/0:21,0:21:60:0,60,659	0/0:27,0:27:78:0,78,1170	0/0:34,0:34:99:0,99,1202	0/0:18,0:18:54:0,54,585	0/0:9,0:9:27:0,27,294	0/0:31,0:31:90:0,90,1350	0/0:29,0:29:81:0,81,1215	0/0:22,0:22:60:0,60,733	0/0:21,0:21:60:0,60,676	0/0:21,0:21:60:0,60,792	0/0:25,0:25:58:0,58,721	0/0:22,0:22:57:0,57,855	0/0:15,0:15:42:0,42,630	0/0:21,0:21:63:0,63,776	0/0:33,0:33:99:0,99,1061	0/0:16,0:16:48:0,48,516	0/0:35,0:35:99:0,105,1166	0/0:33,0:33:99:0,99,1117	0/0:23,0:23:24:0,24,703
Unigene4289_All	1185	.	A	C	723.16	PASS	AC=3;AF=0.044;AN=68;BaseQRankSum=-1.570e-01;DP=934;ExcessHet=0.1989;FS=0.000;InbreedingCoeff=-0.0401;MLEAC=3;MLEAF=0.044;MQ=60.00;MQRankSum=0.00;QD=19.03;ReadPosRankSum=0.00;SOR=0.824	GT:AD:DP:GQ:PGT:PID:PL:PS	0/1:1,7:8:20:.:.:240,0,20	0|1:14,10:24:99:0|1:1181_G_A:367,0,480:1181	0/1:2,4:6:72:.:.:149,0,72	0/0:64,0:64:99:.:.:0,113,1800	0/0:60,0:60:99:.:.:0,100,1800	0/0:39,0:39:99:.:.:0,99,1259	0/0:5,0:5:15:.:.:0,15,144	0/0:18,0:18:54:.:.:0,54,726	0/0:43,0:43:99:.:.:0,120,1800	0/0:28,0:28:81:.:.:0,81,1215	0/0:39,0:39:99:.:.:0,108,1620	0/0:35,0:35:99:.:.:0,99,1463	0/0:34,0:34:99:.:.:0,99,1143	0/0:16,0:16:48:.:.:0,48,568	0/0:31,0:31:90:.:.:0,90,1350	0/0:20,0:20:60:.:.:0,60,615	0/0:14,0:14:42:.:.:0,42,507	0/0:24,0:24:72:.:.:0,72,898	0/0:33,0:33:99:.:.:0,99,1157	0/0:8,0:8:24:.:.:0,24,278	0/0:30,0:30:90:.:.:0,90,1018	0/0:24,0:24:72:.:.:0,72,882	0/0:11,0:11:33:.:.:0,33,320	0/0:34,0:34:99:.:.:0,99,1485	0/0:35,0:35:99:.:.:0,99,1152	0/0:27,0:27:81:.:.:0,81,824	0/0:16,0:16:42:.:.:0,42,630	0/0:30,0:30:81:.:.:0,81,1215	0/0:34,0:34:99:.:.:0,99,1195	0/0:31,0:31:93:.:.:0,93,1096	0/0:14,0:14:42:.:.:0,42,587	0/0:30,0:30:90:.:.:0,90,971	0/0:37,0:37:95:.:.:0,95,1379	0/0:30,0:30:90:.:.:0,90,1038
Unigene4289_All	1193	.	C	G	1401.24	PASS	AC=5;AF=0.074;AN=68;BaseQRankSum=0.221;DP=944;ExcessHet=0.6845;FS=0.000;InbreedingCoeff=0.1075;MLEAC=5;MLEAF=0.074;MQ=60.00;MQRankSum=0.00;QD=20.61;ReadPosRankSum=-6.190e-01;SOR=0.663	GT:AD:DP:GQ:PL	0/0:8,0:8:21:0,21,315	0/0:25,0:25:72:0,72,1080	0/0:7,0:7:21:0,21,273	0/0:64,0:64:99:0,113,1800	0/0:60,0:60:99:0,100,1800	0/0:39,0:39:99:0,99,1259	0/0:5,0:5:15:0,15,144	0/0:17,0:17:51:0,51,621	0/0:43,0:43:99:0,120,1800	0/0:31,0:31:90:0,90,1350	0/0:39,0:39:99:0,108,1620	0/0:35,0:35:99:0,99,1463	0/0:34,0:34:99:0,99,1143	0/1:4,12:16:99:369,0,131	0/0:32,0:32:90:0,90,1350	0/0:20,0:20:60:0,60,615	0/1:1,14:15:0:446,0,0	0/0:24,0:24:72:0,72,898	0/0:33,0:33:54:0,54,1067	0/1:6,2:8:66:66,0,164	0/0:30,0:30:90:0,90,1018	0/0:25,0:25:72:0,72,927	0/0:12,0:12:36:0,36,393	0/0:32,0:32:90:0,90,1350	0/0:35,0:35:99:0,99,1152	0/0:31,0:31:90:0,90,1350	0/1:5,8:13:99:264,0,145	0/0:29,0:29:75:0,75,1125	0/0:34,0:34:99:0,99,1195	0/0:33,0:33:99:0,99,1128	0/1:7,9:16:99:299,0,169	0/0:30,0:30:90:0,90,971	0/0:38,0:38:99:0,99,1416	0/0:31,0:31:84:0,84,1260
Unigene4289_All	1604	.	T	C	26728.7	PASS	AC=49;AF=0.790;AN=62;BaseQRankSum=0.372;DP=1178;ExcessHet=0.4521;FS=0.000;InbreedingCoeff=0.0380;MLEAC=51;MLEAF=0.823;MQ=60.00;MQRankSum=0.00;QD=25.46;ReadPosRankSum=0.00;SOR=0.675	GT:AD:DP:GQ:PGT:PID:PL:PS	./.:6,0:6:0:.:.:0,0,88	./.:14,0:14:0:.:.:0,0,524	0/1:2,2:4:77:.:.:77,0,78	0/1:69,59:128:99:.:.:1375,0,1586	0/1:32,34:66:99:.:.:1054,0,912	1/1:0,66:66:99:.:.:1966,197,0	1/1:0,8:8:24:.:.:278,24,0	1/1:0,25:25:75:.:.:879,75,0	1/1:0,52:52:99:.:.:1831,156,0	1/1:0,21:21:63:.:.:900,63,0	1/1:0,35:35:99:.:.:1326,105,0	1/1:0,37:37:99:.:.:1280,111,0	1/1:1,45:46:99:.:.:1586,128,0	0/1:18,19:37:99:.:.:539,0,494	1/1:0,26:26:78:.:.:843,78,0	1/1:0,27:27:81:.:.:928,81,0	./.:27,0:27:0:.:.:0,0,829	1/1:0,22:22:66:.:.:688,66,0	1/1:0,23:23:69:.:.:829,69,0	0/1:5,5:10:99:.:.:194,0,154	0/1:15,13:28:99:.:.:343,0,452	0|1:11,11:22:99:0|1:1604_T_C:427,0,346:1604	1/1:0,27:27:81:.:.:889,81,0	1/1:0,17:17:51:.:.:561,51,0	0/1:13,17:30:99:.:.:535,0,411	0/1:20,25:45:99:.:.:688,0,465	0/1:24,18:44:99:.:.:543,0,708	1/1:0,34:34:99:.:.:1125,102,0	1/1:0,26:26:78:.:.:921,78,0	1/1:0,40:40:99:.:.:1310,120,0	0/0:32,0:34:96:.:.:0,96,1385	0/1:27,14:41:99:.:.:343,0,812	1/1:0,43:43:99:.:.:1508,129,0	1/1:0,22:22:66:.:.:769,66,0
Unigene4289_All	1626	.	G	A	1629.73	PASS	AC=7;AF=0.103;AN=68;BaseQRankSum=0.294;DP=1020;ExcessHet=1.4856;FS=3.088;InbreedingCoeff=-0.1150;MLEAC=7;MLEAF=0.103;MQ=60.00;MQRankSum=0.00;QD=11.32;ReadPosRankSum=0.00;SOR=0.900	GT:AD:DP:GQ:PL	0/1:2,2:4:78:78,0,78	0/0:11,0:11:27:0,27,405	0/1:1,3:4:32:119,0,32	0/0:54,0:54:99:0,120,1800	0/0:36,0:36:99:0,99,1485	0/0:45,0:45:99:0,102,1490	0/0:7,0:7:18:0,18,270	0/0:28,0:28:81:0,81,965	0/0:47,0:47:99:0,99,1562	0/0:22,0:22:62:0,62,945	0/0:39,0:39:28:0,28,1214	0/0:39,0:39:99:0,108,1620	0/0:45,0:45:99:0,99,1370	0/0:37,0:37:99:0,111,1204	0/1:11,14:25:99:351,0,297	0/0:26,0:26:72:0,72,1080	0/0:27,0:27:72:0,72,1080	0/0:22,0:22:60:0,60,676	0/0:24,0:24:72:0,72,818	0/0:12,0:12:33:0,33,495	0/1:13,11:24:99:341,0,355	0/0:22,0:22:63:0,63,809	0/1:12,13:25:99:345,0,302	0/0:15,0:15:42:0,42,630	0/0:31,0:31:90:0,90,1091	0/0:48,0:48:99:0,99,1394	0/0:24,0:44:99:0,158,2012	0/0:29,0:29:58:0,58,968	0/1:10,13:23:99:418,0,257	0/1:34,5:39:27:27,0,972	0/0:32,0:34:96:0,96,1385	0/0:41,0:41:99:0,105,1575	0/0:43,0:43:84:0,84,1347	0/0:22,0:22:21:0,21,679
Unigene4289_All	1807	.	G	A	449.51	PASS	AC=2;AF=0.029;AN=68;BaseQRankSum=1.98;DP=1021;ExcessHet=0.0653;FS=0.000;InbreedingCoeff=-0.0302;MLEAC=2;MLEAF=0.029;MQ=60.00;MQRankSum=0.00;QD=16.05;ReadPosRankSum=0.689;SOR=0.540	GT:AD:DP:GQ:PL	0/1:2,5:7:28:194,0,28	0/1:13,8:21:99:281,0,422	0/0:6,0:6:15:0,15,225	0/0:54,0:54:99:0,120,1800	0/0:36,0:36:99:0,99,1485	0/0:38,0:38:99:0,102,1318	0/0:4,0:4:12:0,12,99	0/0:33,0:33:90:0,90,1350	0/0:47,0:47:99:0,99,1562	0/0:34,0:34:99:0,102,1242	0/0:49,0:49:99:0,103,1608	0/0:37,0:37:99:0,103,1232	0/0:39,0:39:99:0,108,1345	0/0:24,0:24:72:0,72,926	0/0:28,0:28:81:0,81,1215	0/0:37,0:37:99:0,111,1288	0/0:28,0:28:39:0,39,851	0/0:31,0:31:90:0,90,1164	0/0:37,0:37:99:0,100,1256	0/0:21,0:21:60:0,60,648	0/0:37,0:37:99:0,108,1620	0/0:22,0:22:60:0,60,900	0/0:19,0:19:57:0,57,702	0/0:13,0:13:39:0,39,554	0/0:39,0:39:99:0,99,1282	0/0:28,0:28:81:0,81,917	0/0:33,0:33:70:0,70,1147	0/0:34,0:34:99:0,99,1485	0/0:34,0:34:99:0,99,1161	0/0:35,0:35:99:0,99,1485	0/0:20,0:20:51:0,51,765	0/0:41,0:41:74:0,74,1251	0/0:31,0:31:93:0,93,1067	0/0:24,0:24:27:0,27,756
Unigene4289_All	2400	.	A	G	14279.3	PASS	AC=42;AF=0.618;AN=68;BaseQRankSum=-7.500e-02;DP=774;ExcessHet=0.0156;FS=1.552;InbreedingCoeff=0.3743;MLEAC=42;MLEAF=0.618;MQ=60.00;MQRankSum=0.00;QD=25.45;ReadPosRankSum=0.044;SOR=0.905	GT:AD:DP:GQ:PGT:PID:PL:PS	0/0:7,0:7:15:.:.:0,15,225	0/0:28,0:28:60:.:.:0,60,900	0/0:8,0:8:24:.:.:0,24,307	0/0:54,0:54:99:.:.:0,120,1800	0/0:36,0:36:99:.:.:0,99,1485	1|1:0,34:34:99:1|1:2391_C_T:1190,102,0:2391	1/1:0,9:9:27:.:.:267,27,0	1/1:0,21:21:63:.:.:723,63,0	1/1:0,21:21:63:.:.:699,63,0	1/1:0,7:7:21:.:.:253,21,0	1/1:0,28:28:84:.:.:1011,84,0	1/1:0,28:28:84:.:.:933,84,0	1/1:0,27:27:81:.:.:848,81,0	0/1:12,7:19:99:.:.:176,0,320	0/1:17,8:25:99:.:.:243,0,486	1/1:0,29:29:87:.:.:1018,87,0	0/0:29,0:29:42:.:.:0,42,888	1|1:0,27:27:81:1|1:2392_C_T:968,81,0:2392	1/1:0,20:20:60:.:.:679,60,0	0/1:3,5:8:99:.:.:160,0,110	0/0:27,0:27:72:.:.:0,72,1080	0/1:9,4:13:60:.:.:60,0,204	0/1:7,5:12:99:.:.:148,0,197	1/1:0,22:22:66:.:.:617,66,0	0/1:19,11:30:99:.:.:282,0,560	0/1:10,5:15:99:.:.:179,0,282	0/1:6,13:19:99:.:.:325,0,172	1/1:1,35:36:63:.:.:1041,63,0	0/1:22,13:35:99:.:.:277,0,597	1/1:0,22:22:66:.:.:785,66,0	0/0:15,0:15:42:.:.:0,42,630	0/1:19,4:23:70:.:.:70,0,541	1/1:0,17:17:51:.:.:681,51,0	1/1:0,14:14:42:.:.:587,42,0
Unigene35693_All	63	.	A	G	2083.02	PASS	AC=31;AF=0.574;AN=54;BaseQRankSum=-6.740e-01;DP=131;ExcessHet=0.0002;FS=0.000;InbreedingCoeff=0.3916;MLEAC=38;MLEAF=0.704;MQ=60.00;MQRankSum=0.00;QD=23.94;ReadPosRankSum=0.248;SOR=0.645	GT:AD:DP:GQ:PL	0/0:1,0:1:3:0,3,42	0/0:6,0:6:18:0,18,260	./.	0/0:20,0:20:60:0,60,558	0/0:7,0:7:21:0,21,259	1/1:0,5:5:15:138,15,0	./.	1/1:0,2:2:6:34,6,0	1/1:0,5:5:15:144,15,0	1/1:0,3:3:9:94,9,0	1/1:0,4:4:12:139,12,0	1/1:0,3:3:9:94,9,0	0/0:1,0:1:3:0,3,45	./.	1/1:0,2:2:6:49,6,0	0/1:1,4:5:30:84,0,30	0/0:1,0:1:3:0,3,29	1/1:0,2:2:6:49,6,0	1/1:0,4:4:12:139,12,0	0/0:2,0:2:6:0,6,41	0/0:2,0:2:6:0,6,49	0/1:2,4:6:31:81,0,31	1/1:0,2:2:6:49,6,0	0/1:1,3:4:33:82,0,33	0/1:2,2:4:37:78,0,37	./.	1/1:0,6:6:18:188,18,0	./.:1,0:1:0:0,0,0	0/0:2,0:2:6:0,6,49	0/1:8,11:19:99:235,0,181	./.	1/1:0,3:3:9:94,9,0	1/1:0,8:8:24:238,24,0	./.:1,0:1:0:0,0,0
Unigene35693_All	291	.	G	A	41.83	PASS	AC=2;AF=0.091;AN=22;DP=67;ExcessHet=0.0000;FS=0.000;InbreedingCoeff=0.2831;MLEAC=3;MLEAF=0.136;MQ=60.00;QD=29.00;SOR=1.609	GT:AD:DP:GQ:PGT:PID:PL:PS	./.	0/0:3,0:3:9:.:.:0,9,113	./.	0/0:30,0:30:90:.:.:0,90,1011	0/0:7,0:7:21:.:.:0,21,255	./.:.:0:0:.:.:0,0,0	./.	./.	./.:2,0:2:0:.:.:0,0,12	./.:1,0:1:0:.:.:0,0,0	1|1:0,1:1:3:1|1:291_G_A:45,3,0:291	./.	./.:1,0:1:0:.:.:0,0,0	./.	0/0:1,0:1:3:.:.:0,3,16	./.	./.	0/0:2,0:2:6:.:.:0,6,41	./.	./.	./.	0/0:1,0:1:3:.:.:0,3,16	./.	./.:1,0:1:0:.:.:0,0,0	./.:3,0:3:0:.:.:0,0,73	./.	0/0:6,0:6:1:.:.:0,1,167	0/0:2,0:2:3:.:.:0,3,45	0/0:1,0:1:3:.:.:0,3,16	0/0:3,0:3:9:.:.:0,9,134	./.	./.	./.	./.:2,0:2:0:.:.:0,0,0
Unigene35693_All	292	.	G	C	39.41	PASS	AC=2;AF=0.077;AN=26;DP=67;ExcessHet=0.0000;FS=0.000;InbreedingCoeff=0.2524;MLEAC=3;MLEAF=0.115;MQ=60.00;QD=30.83;SOR=1.609	GT:AD:DP:GQ:PGT:PID:PL:PS	./.	0/0:3,0:3:9:.:.:0,9,113	./.	0/0:30,0:30:90:.:.:0,90,1011	0/0:7,0:7:21:.:.:0,21,255	./.:.:0:0:.:.:0,0,0	./.	./.	./.:2,0:2:0:.:.:0,0,12	0/0:1,0:1:3:.:.:0,3,45	1|1:0,1:1:3:1|1:291_G_A:45,3,0:291	./.	./.:1,0:1:0:.:.:0,0,0	./.	0/0:1,0:1:3:.:.:0,3,16	./.	./.	0/0:2,0:2:6:.:.:0,6,41	./.	./.	./.	0/0:1,0:1:3:.:.:0,3,16	./.	0/0:1,0:1:3:.:.:0,3,29	./.:3,0:3:0:.:.:0,0,73	./.	0/0:6,0:6:18:.:.:0,18,200	0/0:2,0:2:3:.:.:0,3,45	0/0:1,0:1:3:.:.:0,3,16	0/0:3,0:3:9:.:.:0,9,134	./.	./.	./.	./.:2,0:2:0:.:.:0,0,0
Unigene35693_All	294	.	G	A	38.4	PASS	AC=2;AF=0.071;AN=28;DP=67;ExcessHet=0.0000;FS=0.000;InbreedingCoeff=0.2546;MLEAC=3;MLEAF=0.107;MQ=60.00;QD=29.31;SOR=1.609	GT:AD:DP:GQ:PGT:PID:PL:PS	./.	0/0:3,0:3:9:.:.:0,9,113	./.	0/0:31,0:31:90:.:.:0,90,1072	0/0:7,0:7:21:.:.:0,21,255	0/0:2,0:2:6:.:.:0,6,49	./.	./.	./.:2,0:2:0:.:.:0,0,12	0/0:1,0:1:3:.:.:0,3,45	1|1:0,1:1:3:1|1:291_G_A:45,3,0:291	./.	./.:1,0:1:0:.:.:0,0,0	./.	0/0:1,0:1:3:.:.:0,3,16	./.	./.	./.	./.	./.	./.	0/0:1,0:1:3:.:.:0,3,16	./.	0/0:1,0:1:3:.:.:0,3,29	0/0:2,0:2:6:.:.:0,6,74	./.	0/0:6,0:6:18:.:.:0,18,200	0/0:2,0:2:3:.:.:0,3,45	0/0:1,0:1:3:.:.:0,3,16	0/0:3,0:3:9:.:.:0,9,134	./.	./.	./.	./.:2,0:2:0:.:.:0,0,0
Unigene35693_All	318	.	T	G	736.31	PASS	AC=8;AF=0.333;AN=24;DP=87;ExcessHet=0.0000;FS=0.000;InbreedingCoeff=0.5693;MLEAC=18;MLEAF=0.750;MQ=60.00;QD=33.47;SOR=0.874	GT:AD:DP:GQ:PGT:PID:PL:PS	./.	0/0:2,0:2:6:.:.:0,6,86	./.	0/0:34,0:34:99:.:.:0,102,1159	0/0:8,0:8:24:.:.:0,24,311	1/1:0,5:5:15:.:.:138,15,0	./.	./.	./.:4,0:4:0:.:.:0,0,0	./.:1,0:1:0:.:.:0,0,0	1|1:0,2:2:6:1|1:291_G_A:82,6,0:291	./.	0/0:1,0:1:3:.:.:0,3,16	./.	./.:.:0:0:.:.:0,0,0	./.:1,0:1:0:.:.:0,0,0	./.	./.:1,0:1:0:.:.:0,0,0	./.:1,0:1:0:.:.:0,0,0	./.	0/0:2,0:2:6:.:.:0,6,41	0/0:2,0:2:6:.:.:0,6,61	./.	./.:1,0:1:0:.:.:0,0,0	./.	./.	1/1:0,10:10:30:.:.:312,30,0	0/0:1,0:1:3:.:.:0,3,45	./.:.:0:0:.:.:0,0,0	0/0:6,0:6:18:.:.:0,18,220	./.	./.	./.	1/1:0,5:5:15:.:.:184,15,0
Unigene9694_All	65	.	T	C	3323.38	PASS	AC=14;AF=0.212;AN=66;BaseQRankSum=-1.330e-01;DP=699;ExcessHet=0.5219;FS=0.000;InbreedingCoeff=0.0507;MLEAC=15;MLEAF=0.227;MQ=60.00;MQRankSum=0.00;QD=13.73;ReadPosRankSum=0.206;SOR=0.692	GT:AD:DP:GQ:PL	0/1:1,2:3:35:80,0,35	0/0:1,0:1:3:0,3,14	0/0:1,0:1:3:0,3,36	0/1:20,25:45:99:513,0,401	0/0:34,0:34:99:0,102,1187	0/0:41,0:41:99:0,105,1298	0/0:5,0:5:15:0,15,184	0/0:27,0:27:81:0,81,912	0/0:24,0:24:72:0,72,777	0/0:34,0:34:99:0,99,909	0/0:33,0:33:99:0,99,976	0/0:21,0:21:63:0,63,620	0/1:13,11:24:99:260,0,310	0/1:17,11:28:99:245,0,476	0/0:11,0:11:33:0,33,412	0/0:12,0:12:36:0,36,377	0/0:27,0:27:81:0,81,840	0/0:25,0:25:69:0,69,1035	./.:6,0:6:0:0,0,179	1/1:0,15:15:45:451,45,0	0/0:18,0:18:51:0,51,765	0/1:5,6:11:99:115,0,111	0/1:10,4:14:99:137,0,245	1/1:0,20:20:60:639,60,0	0/0:11,1:12:11:0,11,347	0/0:30,0:30:90:0,90,951	0/1:14,8:22:99:166,0,360	0/1:14,9:23:99:214,0,348	0/1:9,11:20:99:312,0,223	0/1:5,12:17:93:246,0,93	0/0:28,0:28:81:0,81,1215	0/0:30,0:30:90:0,90,950	0/0:9,0:9:27:0,27,274	0/0:24,0:24:72:0,72,730
Unigene9694_All	194	.	C	A	26812	PASS	AC=38;AF=0.559;AN=68;BaseQRankSum=-1.830e-01;DP=1348;ExcessHet=0.0740;FS=0.000;InbreedingCoeff=0.2696;MLEAC=38;MLEAF=0.559;MQ=60.00;MQRankSum=0.00;QD=24.05;ReadPosRankSum=0.210;SOR=0.730	GT:AD:DP:GQ:PL	0/0:3,0:3:9:0,9,115	0/0:13,0:13:30:0,30,450	0/0:3,0:3:9:0,9,85	0/0:38,0:38:99:0,99,1176	0/0:43,0:43:99:0,108,1800	1/1:0,83:83:99:2523,249,0	1/1:0,18:18:54:559,54,0	1/1:0,52:52:99:1640,156,0	1/1:0,47:47:99:1576,141,0	1/1:0,46:46:99:1452,138,0	1/1:1,53:54:99:1766,152,0	1/1:1,36:37:78:1218,78,0	0/1:19,28:47:99:810,0,542	0/1:13,37:50:99:883,0,233	1/1:0,34:34:99:1075,102,0	0/1:12,25:37:99:712,0,320	1/1:0,62:62:99:1911,186,0	0/1:22,26:48:99:819,0,520	1/1:2,35:37:62:1100,62,0	0/0:24,0:24:72:0,72,810	0/1:17,20:37:99:543,0,376	0/0:22,0:22:66:0,66,728	0/1:25,27:52:99:606,0,642	0/0:48,0:48:95:0,95,1513	0/1:20,19:39:99:493,0,525	0/1:20,27:47:99:706,0,486	0/1:17,18:35:99:484,0,416	0/1:19,35:54:99:918,0,408	0/1:20,28:48:99:708,0,551	0/0:21,0:21:57:0,57,855	0/1:17,25:42:99:666,0,454	1/1:0,52:52:99:1710,156,0	1/1:0,16:16:48:540,48,0	1/1:1,40:41:99:1361,112,0
Unigene9694_All	227	.	G	A	513.14	PASS	AC=3;AF=0.044;AN=68;BaseQRankSum=0.470;DP=1234;ExcessHet=0.1989;FS=0.000;InbreedingCoeff=-0.0417;MLEAC=3;MLEAF=0.044;MQ=60.00;MQRankSum=0.00;QD=23.32;ReadPosRankSum=0.424;SOR=0.836	GT:AD:DP:GQ:PL	0/1:1,2:3:36:81,0,36	0/1:5,8:13:99:270,0,138	0/1:1,5:6:22:195,0,22	0/0:38,0:38:99:0,99,1176	0/0:43,0:43:99:0,108,1800	0/0:76,0:76:99:0,120,1800	0/0:20,0:20:57:0,57,855	0/0:42,0:42:99:0,111,1665	0/0:46,0:46:99:0,120,1800	0/0:41,0:41:99:0,114,1710	0/0:49,0:49:99:0,117,1727	0/0:34,0:34:99:0,99,1197	0/0:44,0:44:99:0,115,1533	0/0:41,0:41:99:0,103,1359	0/0:36,0:36:99:0,102,1151	0/0:41,0:41:99:0,120,1800	0/0:56,0:56:99:0,102,1674	0/0:37,0:37:99:0,99,1245	0/0:37,0:37:99:0,105,1175	0/0:25,0:25:72:0,72,758	0/0:35,0:35:99:0,99,1485	0/0:24,0:24:72:0,72,761	0/0:51,0:51:99:0,120,1800	0/0:46,0:46:99:0,120,1800	0/0:33,0:33:99:0,99,1181	0/0:36,0:36:99:0,99,1257	0/0:26,0:26:72:0,72,955	0/0:47,0:47:99:0,101,1545	0/0:41,0:41:99:0,120,1800	0/0:18,0:18:51:0,51,765	0/0:39,0:39:99:0,108,1176	0/0:47,0:47:99:0,120,1800	0/0:21,0:21:63:0,63,655	0/0:38,0:38:99:0,104,1324
Unigene9694_All	237	.	G	T	3656.87	PASS	AC=5;AF=0.074;AN=68;BaseQRankSum=-8.300e-01;DP=1262;ExcessHet=0.0150;FS=0.629;InbreedingCoeff=0.3516;MLEAC=5;MLEAF=0.074;MQ=60.00;MQRankSum=0.00;QD=23.29;ReadPosRankSum=0.087;SOR=0.605	GT:AD:DP:GQ:PGT:PID:PL:PS	0/0:8,0:8:24:.:.:0,24,339	0/0:15,0:15:39:.:.:0,39,585	0/0:8,0:8:24:.:.:0,24,330	0/0:38,0:38:99:.:.:0,99,1176	0/0:43,0:43:99:.:.:0,108,1800	0/0:76,0:76:99:.:.:0,120,1800	0/1:11,9:20:99:.:.:303,0,296	0/0:41,0:41:99:.:.:0,114,1710	1|1:0,51:51:99:1|1:237_G_T:2295,154,0:237	0/1:28,19:47:99:.:.:493,0,872	0/0:49,0:49:99:.:.:0,117,1727	0/1:13,26:39:99:.:.:615,0,380	0/0:44,0:44:99:.:.:0,115,1533	0/0:41,0:41:99:.:.:0,103,1359	0/0:36,0:36:99:.:.:0,102,1151	0/0:41,0:41:99:.:.:0,120,1800	0/0:56,0:56:99:.:.:0,102,1674	0/0:37,0:37:99:.:.:0,99,1245	0/0:37,0:37:99:.:.:0,105,1175	0/0:25,0:25:72:.:.:0,72,758	0/0:35,0:35:99:.:.:0,99,1485	0/0:23,0:23:66:.:.:0,66,749	0/0:51,0:51:99:.:.:0,120,1800	0/0:46,0:46:99:.:.:0,120,1800	0/0:36,0:36:99:.:.:0,99,1485	0/0:36,0:36:99:.:.:0,99,1257	0/0:28,0:28:72:.:.:0,72,1080	0/0:47,0:47:99:.:.:0,101,1545	0/0:41,0:41:99:.:.:0,120,1800	0/0:19,0:19:54:.:.:0,54,810	0/0:39,0:39:99:.:.:0,108,1176	0/0:47,0:47:99:.:.:0,120,1800	0/0:21,0:21:63:.:.:0,63,655	0/0:38,0:38:99:.:.:0,102,1530
Unigene9694_All	240	.	T	A	28924.9	PASS	AC=38;AF=0.559;AN=68;BaseQRankSum=-4.250e-01;DP=1327;ExcessHet=0.0740;FS=0.000;InbreedingCoeff=0.2837;MLEAC=38;MLEAF=0.559;MQ=60.00;MQRankSum=0.00;QD=26.49;ReadPosRankSum=0.365;SOR=0.651	GT:AD:DP:GQ:PGT:PID:PL:PS	0/0:8,0:8:24:.:.:0,24,339	0/0:15,0:15:39:.:.:0,39,585	0/0:8,0:8:24:.:.:0,24,330	0/0:38,0:38:99:.:.:0,99,1176	0/0:43,0:43:99:.:.:0,108,1800	1/1:0,80:80:99:.:.:2523,239,0	1/1:0,21:21:63:.:.:822,63,0	1/1:0,44:44:99:.:.:1568,132,0	1|1:0,51:51:99:1|1:237_G_T:2295,154,0:237	1/1:0,47:47:99:.:.:1868,141,0	1/1:0,56:56:99:.:.:1783,167,0	1/1:0,42:42:99:.:.:1754,126,0	0/1:21,27:48:99:.:.:795,0,596	0/1:9,31:40:99:.:.:911,0,192	1/1:0,41:41:99:.:.:1200,123,0	0/1:14,33:47:99:.:.:895,0,269	1/1:0,57:57:99:.:.:1950,171,0	0/1:18,22:40:99:.:.:662,0,405	1/1:1,37:38:69:.:.:1115,69,0	0/0:25,0:25:72:.:.:0,72,758	0/1:17,20:37:99:.:.:629,0,474	0/0:23,0:23:66:.:.:0,66,749	0/1:26,25:51:99:.:.:645,0,730	0/0:51,0:51:92:.:.:0,92,1595	0/1:19,17:36:99:.:.:533,0,442	0/1:16,21:37:99:.:.:508,0,445	0/1:17,11:28:99:.:.:328,0,459	0/1:15,33:48:99:.:.:876,0,391	0/1:20,27:47:99:.:.:667,0,539	0/0:19,0:19:54:.:.:0,54,810	0/1:18,29:47:99:.:.:794,0,464	1/1:0,48:48:99:.:.:1606,142,0	1/1:0,22:22:66:.:.:744,66,0	1/1:0,39:39:99:.:.:1426,117,0
Unigene9694_All	339	.	G	A	18601.1	PASS	AC=27;AF=0.397;AN=68;BaseQRankSum=0.540;DP=1178;ExcessHet=0.8671;FS=0.566;InbreedingCoeff=0.0764;MLEAC=27;MLEAF=0.397;MQ=60.00;MQRankSum=0.00;QD=22.80;ReadPosRankSum=-7.100e-01;SOR=0.626	GT:AD:DP:GQ:PL	0/0:5,0:5:15:0,15,179	0/0:17,0:17:48:0,48,720	0/0:9,0:9:24:0,24,360	0/0:38,0:38:99:0,99,1176	0/0:43,0:43:99:0,108,1800	0/0:44,0:44:99:0,108,1370	0/1:11,8:19:99:261,0,275	1/1:0,52:52:99:1712,156,0	0/0:36,0:36:99:0,99,1345	0/1:28,33:61:99:1021,0,790	1/1:0,59:59:99:2259,177,0	0/1:16,25:41:99:780,0,413	0/1:20,25:45:99:704,0,565	0/1:11,20:31:99:527,0,200	1/1:2,30:32:46:958,46,0	0/1:15,27:42:99:826,0,425	1/1:0,47:47:99:1828,141,0	0/1:13,21:34:99:798,0,440	1/1:0,18:18:54:726,54,0	0/0:12,0:12:33:0,33,495	0/1:21,29:50:99:908,0,590	0/0:21,0:21:54:0,54,810	0/1:21,23:44:99:617,0,528	0/0:38,0:38:99:0,105,1383	0/1:18,14:32:99:409,0,549	0/1:19,12:31:99:364,0,481	0/1:8,14:22:99:401,0,197	0/1:8,16:24:99:564,0,246	0/1:20,15:35:99:411,0,510	0/0:22,0:22:21:0,21,655	0/1:20,24:44:99:656,0,524	1/1:0,53:53:99:1900,159,0	0/0:17,0:17:42:0,42,630	0/0:38,0:38:99:0,108,1612
Unigene9694_All	618	.	C	G	24672.7	PASS	AC=43;AF=0.632;AN=68;BaseQRankSum=0.736;DP=1050;ExcessHet=0.0056;FS=0.000;InbreedingCoeff=0.4142;MLEAC=43;MLEAF=0.632;MQ=60.00;MQRankSum=0.00;QD=28.26;ReadPosRankSum=-1.003e+00;SOR=0.769	GT:AD:DP:GQ:PL	0/0:3,0:3:9:0,9,124	0/0:13,0:13:30:0,30,450	0/0:3,0:3:9:0,9,121	0/0:38,0:38:99:0,99,1176	0/0:43,0:43:99:0,108,1800	1/1:0,43:43:99:1316,129,0	1/1:0,10:10:30:327,30,0	1/1:0,47:47:99:1509,141,0	1/1:0,36:36:99:1219,108,0	1/1:0,49:49:99:1551,147,0	1/1:0,45:45:99:1453,135,0	1/1:0,34:34:99:1144,102,0	0/1:16,20:36:99:551,0,397	0/1:14,22:36:99:656,0,318	1/1:0,32:32:96:951,96,0	1/1:0,36:36:99:1155,108,0	1/1:0,40:40:99:1473,120,0	1/1:0,35:35:99:1166,105,0	1/1:0,37:37:99:1296,111,0	0/0:16,0:16:45:0,45,675	0/1:14,11:25:99:376,0,336	0/0:17,0:17:34:0,34,431	0/1:14,19:33:99:632,0,333	0/0:16,0:16:48:0,48,512	1/1:0,47:47:99:1503,141,0	0/1:20,20:40:99:580,0,439	0/1:9,23:32:99:634,0,227	0/1:4,16:20:99:536,0,119	0/1:14,15:29:99:410,0,365	0/1:8,7:15:99:228,0,233	1/1:0,33:33:99:1115,99,0	1/1:0,24:24:72:856,72,0	1/1:0,19:19:57:595,57,0	1/1:0,40:40:99:1368,120,0
Unigene4598_All	40	.	C	T	21141.3	PASS	AC=39;AF=0.591;AN=66;BaseQRankSum=0.878;DP=900;ExcessHet=0.0054;FS=3.018;InbreedingCoeff=0.4054;MLEAC=41;MLEAF=0.621;MQ=60.00;MQRankSum=0.00;QD=30.46;ReadPosRankSum=0.585;SOR=0.971	GT:AD:DP:GQ:PGT:PID:PL:PS	0/0:6,0:6:18:.:.:0,18,153	0/0:4,0:4:9:.:.:0,9,135	0/0:2,0:2:6:.:.:0,6,83	0/0:4,0:4:12:.:.:0,12,90	0/0:51,0:51:99:.:.:0,107,1800	1|1:0,77:77:99:1|1:40_C_T:3454,232,0:40	./.:2,0:2:0:.:.:0,0,0	1|1:0,15:15:45:1|1:40_C_T:675,45,0:40	1|1:0,19:19:57:1|1:40_C_T:855,57,0:40	1|1:0,17:17:51:1|1:40_C_T:765,51,0:40	1|1:0,83:83:99:1|1:40_C_T:3735,250,0:40	1|1:0,34:34:99:1|1:40_C_T:1490,102,0:40	1|1:0,9:9:27:1|1:40_C_T:405,27,0:40	0|1:5,7:12:99:0|1:40_C_T:279,0,189:40	0|1:8,5:13:99:0|1:40_C_T:186,0,321:40	1|1:0,6:6:18:1|1:40_C_T:270,18,0:40	1|1:0,15:15:45:1|1:40_C_T:675,45,0:40	0|1:43,11:54:99:0|1:40_C_T:332,0,1772:40	0|1:17,12:29:99:0|1:40_C_T:453,0,667:40	1|1:0,7:7:21:1|1:40_C_T:315,21,0:40	0/0:36,0:36:99:.:.:0,100,1204	1|1:0,11:11:33:1|1:40_C_T:495,33,0:40	1|1:0,13:13:39:1|1:40_C_T:585,39,0:40	0|1:35,14:49:99:0|1:40_C_T:483,0,1428:40	0|1:46,22:68:99:0|1:40_C_T:785,0,1865:40	0/0:26,0:26:78:.:.:0,78,843	0/0:38,0:38:99:.:.:0,114,1352	1|1:0,7:7:21:1|1:40_C_T:315,21,0:40	0|1:25,11:36:99:0|1:40_C_T:387,0,1017:40	0/0:36,0:36:99:.:.:0,105,1086	0|1:8,2:10:60:0|1:40_C_T:60,0,330:40	0|1:17,11:28:99:0|1:40_C_T:411,0,681:40	1|1:0,53:53:99:1|1:40_C_T:2374,160,0:40	1|1:0,29:29:87:1|1:40_C_T:1305,87,0:40
Unigene4598_All	45	.	T	C	21305.5	PASS	AC=39;AF=0.591;AN=66;BaseQRankSum=0.489;DP=910;ExcessHet=0.0054;FS=3.037;InbreedingCoeff=0.4074;MLEAC=41;MLEAF=0.621;MQ=60.00;MQRankSum=0.00;QD=30.48;ReadPosRankSum=0.798;SOR=0.976	GT:AD:DP:GQ:PGT:PID:PL:PS	0/0:6,0:6:18:.:.:0,18,153	0/0:4,0:4:9:.:.:0,9,135	0/0:2,0:2:6:.:.:0,6,83	0/0:5,0:5:15:.:.:0,15,121	0/0:51,0:51:99:.:.:0,107,1800	1|1:0,78:78:99:1|1:40_C_T:3493,235,0:40	./.:2,0:2:0:.:.:0,0,0	1|1:0,15:15:45:1|1:40_C_T:675,45,0:40	1|1:0,19:19:57:1|1:40_C_T:855,57,0:40	1|1:0,17:17:51:1|1:40_C_T:765,51,0:40	1|1:0,83:83:99:1|1:40_C_T:3735,250,0:40	1|1:0,34:34:99:1|1:40_C_T:1490,102,0:40	1|1:0,9:9:27:1|1:40_C_T:405,27,0:40	0|1:5,8:13:99:0|1:40_C_T:321,0,186:40	0|1:8,5:13:99:0|1:40_C_T:186,0,321:40	1|1:0,6:6:18:1|1:40_C_T:270,18,0:40	1|1:0,15:15:45:1|1:40_C_T:675,45,0:40	0|1:43,11:54:99:0|1:40_C_T:332,0,1772:40	0|1:17,12:29:99:0|1:40_C_T:453,0,667:40	1|1:0,7:7:21:1|1:40_C_T:315,21,0:40	0/0:36,0:36:99:.:.:0,100,1204	1|1:0,11:11:33:1|1:40_C_T:495,33,0:40	1|1:0,13:13:39:1|1:40_C_T:585,39,0:40	0|1:35,14:49:99:0|1:40_C_T:483,0,1428:40	0|1:46,23:69:99:0|1:40_C_T:827,0,1862:40	0/0:27,0:27:81:.:.:0,81,832	0/0:38,0:38:99:.:.:0,114,1352	1|1:0,7:7:21:1|1:40_C_T:315,21,0:40	0|1:26,11:37:99:0|1:40_C_T:384,0,1057:40	0/0:36,0:36:99:.:.:0,105,1086	0|1:8,2:10:60:0|1:40_C_T:60,0,330:40	0|1:17,11:28:99:0|1:40_C_T:411,0,681:40	1|1:0,54:54:99:1|1:40_C_T:2419,163,0:40	1|1:0,29:29:87:1|1:40_C_T:1305,87,0:40
Unigene4598_All	77	.	T	C	18986.8	PASS	AC=39;AF=0.591;AN=66;BaseQRankSum=0.318;DP=1014;ExcessHet=0.0054;FS=4.091;InbreedingCoeff=0.3978;MLEAC=41;MLEAF=0.621;MQ=60.00;MQRankSum=0.00;QD=24.09;ReadPosRankSum=0.00;SOR=1.053	GT:AD:DP:GQ:PL	0/0:4,0:4:9:0,9,135	0/0:4,0:4:12:0,12,152	0/0:2,0:2:3:0,3,45	0/0:5,0:5:15:0,15,114	0/0:51,0:51:99:0,107,1800	1/1:0,87:87:99:2694,261,0	./.:1,0:1:0:0,0,0	1/1:0,16:16:48:476,48,0	1/1:0,20:20:60:775,60,0	1/1:0,20:20:60:663,60,0	1/1:0,112:112:99:4104,336,0	1/1:0,44:44:99:1403,132,0	1/1:0,17:17:51:545,51,0	0/1:3,8:11:99:205,0,101	0/1:7,5:12:99:172,0,237	1/1:0,7:7:21:233,21,0	1/1:0,18:18:54:469,54,0	0/1:42,16:58:99:382,0,1202	0/1:16,14:30:99:376,0,426	1/1:0,8:8:24:238,24,0	0/0:35,0:35:99:0,99,1485	1/1:0,13:13:39:365,39,0	1/1:0,15:15:45:471,45,0	0/1:32,16:48:99:352,0,928	0/1:38,24:62:99:608,0,1148	0/0:29,0:29:81:0,81,1215	0/0:38,0:38:99:0,114,1352	1/1:0,7:7:21:193,21,0	0/1:23,15:38:99:443,0,581	0/0:36,0:36:99:0,105,1086	0/1:9,2:11:16:16,0,290	0/1:17,16:33:99:457,0,462	1/1:1,69:70:99:2264,200,0	1/1:0,31:31:93:1027,93,0
Unigene4598_All	116	.	A	C	2446.87	PASS	AC=8;AF=0.118;AN=68;BaseQRankSum=0.319;DP=976;ExcessHet=0.2008;FS=2.199;InbreedingCoeff=0.1307;MLEAC=8;MLEAF=0.118;MQ=60.00;MQRankSum=0.00;QD=18.26;ReadPosRankSum=0.545;SOR=0.508	GT:AD:DP:GQ:PL	0/1:3,2:5:66:66,0,115	0/1:9,3:12:51:51,0,357	0/1:1,3:4:32:120,0,32	0/0:7,0:7:21:0,21,164	0/0:51,0:51:99:0,107,1800	0/0:85,0:85:99:0,120,1800	0/0:1,0:1:3:0,3,45	0/0:16,0:16:48:0,48,460	0/0:20,0:20:60:0,60,691	0/0:20,0:20:60:0,60,688	0/0:113,0:113:99:0,120,1800	0/0:44,0:44:99:0,120,1800	0/0:22,0:22:66:0,66,692	0/0:6,0:6:18:0,18,269	0/1:4,4:8:99:153,0,156	0/0:7,0:7:21:0,21,297	0/0:14,0:14:42:0,42,498	0/0:51,0:51:99:0,120,1800	0/0:28,0:28:72:0,72,1080	0/0:6,0:6:18:0,18,213	0/1:21,14:35:99:466,0,760	0/0:6,0:6:18:0,18,253	0/0:14,0:14:42:0,42,507	0/0:48,0:48:99:0,120,1800	0/0:59,0:59:99:0,120,1800	1/1:0,30:30:90:1063,90,0	0/0:38,0:38:99:0,114,1352	0/0:8,0:8:24:0,24,262	0/0:37,0:37:99:0,99,1296	0/1:22,18:40:99:584,0,684	0/0:9,0:9:27:0,27,347	0/0:30,0:30:90:0,90,1143	0/0:69,0:69:99:0,120,1800	0/0:33,0:33:99:0,99,1229
Unigene4598_All	128	.	A	G	24785.2	PASS	AC=38;AF=0.576;AN=66;BaseQRankSum=-9.890e-01;DP=1203;ExcessHet=0.0160;FS=6.876;InbreedingCoeff=0.3747;MLEAC=39;MLEAF=0.591;MQ=60.00;MQRankSum=0.00;QD=25.95;ReadPosRankSum=0.590;SOR=0.300	GT:AD:DP:GQ:PL	0/0:7,0:7:21:0,21,286	0/0:13,0:13:36:0,36,540	0/0:5,0:5:15:0,15,223	0/0:7,0:7:21:0,21,164	0/0:51,0:51:99:0,107,1800	1/1:0,104:104:99:3094,311,0	./.:1,0:1:0:0,0,0	1/1:0,19:19:57:514,57,0	1/1:0,28:28:84:1053,84,0	1/1:0,27:27:81:872,81,0	1/1:0,171:171:99:5851,512,0	1/1:0,53:53:99:1919,159,0	1/1:0,28:28:84:858,84,0	0/1:3,5:8:70:200,0,70	0/1:3,7:10:99:227,0,105	1/1:0,7:7:21:313,21,0	1/1:0,12:12:36:497,36,0	0/1:41,17:58:99:376,0,1290	0/1:15,15:30:99:405,0,461	0/1:3,6:9:99:161,0,107	0/0:35,0:35:99:0,102,1530	1/1:0,7:7:21:273,21,0	1/1:0,16:16:48:556,48,0	0/1:36,23:59:99:591,0,1122	0/1:42,28:70:99:763,0,1395	0/0:33,0:33:93:0,93,1395	0/0:38,0:38:99:0,114,1352	1/1:0,9:9:27:283,27,0	0/1:21,19:40:99:415,0,700	0/0:42,0:42:99:0,113,1495	0/1:8,2:10:59:59,0,248	0/1:16,16:32:99:540,0,459	1/1:0,100:100:99:3307,300,0	1/1:0,48:48:99:1621,144,0
Unigene4598_All	291	.	C	G	31386.5	PASS	AC=39;AF=0.591;AN=66;BaseQRankSum=0.00;DP=1508;ExcessHet=0.0030;FS=1.539;InbreedingCoeff=0.4077;MLEAC=40;MLEAF=0.606;MQ=60.00;MQRankSum=0.00;QD=26.64;ReadPosRankSum=-6.420e-01;SOR=0.857	GT:AD:DP:GQ:PL	0/0:22,0:22:63:0,63,891	0/0:33,0:33:99:0,99,1380	0/0:18,0:18:54:0,54,760	0/0:3,0:3:9:0,9,86	0/0:51,0:51:99:0,107,1800	1/1:0,139:139:99:4275,417,0	1/1:0,2:2:6:49,6,0	1/1:0,15:15:45:528,45,0	1/1:0,55:55:99:1661,165,0	1/1:0,32:32:96:1151,96,0	1/1:0,248:248:99:8347,744,0	1/1:0,68:68:99:2167,204,0	1/1:0,26:26:78:957,78,0	0/1:5,5:10:99:114,0,114	0/1:15,17:32:99:424,0,455	1/1:0,22:22:66:784,66,0	1/1:0,25:25:75:799,75,0	0/1:48,25:73:99:618,0,1287	0/1:15,19:34:99:507,0,409	./.:11,0:11:0:0,0,267	0/0:43,0:43:99:0,118,1670	1/1:0,14:14:42:426,42,0	1/1:0,22:22:66:785,66,0	0/1:31,32:63:99:833,0,833	0/1:44,32:76:99:689,0,1281	0/0:29,0:29:38:0,38,879	0/0:39,0:39:99:0,101,1404	1/1:0,11:11:33:412,33,0	0/1:17,17:34:99:562,0,418	0/0:38,0:38:99:0,105,1575	0/1:6,4:10:99:133,0,198	0/1:15,19:34:99:548,0,329	1/1:0,90:90:99:3095,270,0	1/1:0,43:43:99:1483,129,0
Unigene4598_All	435	.	G	A	39268.3	PASS	AC=38;AF=0.576;AN=66;BaseQRankSum=-4.790e-01;DP=1382;ExcessHet=0.0160;FS=0.713;InbreedingCoeff=0.3417;MLEAC=40;MLEAF=0.606;MQ=60.00;MQRankSum=0.00;QD=29.99;ReadPosRankSum=0.398;SOR=0.794	GT:AD:DP:GQ:PGT:PID:PL:PS	0/0:16,0:16:42:.:.:0,42,630	0/0:43,0:43:99:.:.:0,102,1530	0/0:20,0:20:54:.:.:0,54,810	0/0:1,0:1:3:.:.:0,3,45	0/0:51,0:51:99:.:.:0,107,1800	1|1:0,152:152:99:1|1:435_G_A:6690,457,0:435	./.	1|1:0,16:16:48:1|1:435_G_A:720,48,0:435	1|1:0,31:31:93:1|1:435_G_A:1387,93,0:435	1|1:0,36:36:99:1|1:435_G_A:1620,108,0:435	1|1:0,216:216:99:1|1:435_G_A:9601,650,0:435	1|1:0,71:71:99:1|1:435_G_A:3183,214,0:435	1|1:0,31:31:93:1|1:435_G_A:1395,93,0:435	0/0:1,0:1:3:.:.:0,3,45	0|1:13,10:23:99:0|1:435_G_A:370,0,516:435	1|1:0,17:17:51:1|1:435_G_A:755,51,0:435	1|1:0,22:22:66:1|1:435_G_A:968,66,0:435	0|1:35,16:51:99:0|1:435_G_A:566,0,1396:435	0/1:20,16:36:99:.:.:468,0,578	0|1:5,2:7:28:0|1:435_G_A:28,0,199:435	0/0:43,0:43:99:.:.:0,118,1670	1|1:0,12:12:36:1|1:435_G_A:540,36,0:435	1|1:0,33:33:99:1|1:435_G_A:1485,99,0:435	0/1:23,31:54:99:.:.:884,0,653	0|1:37,22:59:99:0|1:435_G_A:812,0,1476:435	0|1:25,2:27:9:0|1:435_G_A:9,0,1027:435	0/0:39,0:39:99:.:.:0,100,1264	1|1:0,14:14:42:1|1:435_G_A:595,42,0:435	0/1:13,16:29:99:.:.:469,0,375	0/0:26,0:26:75:.:.:0,75,908	0|1:5,5:10:99:0|1:435_G_A:195,0,195:435	0|1:11,13:24:99:0|1:435_G_A:506,0,418:435	1|1:1,90:91:99:1|1:435_G_A:3957,233,0:435	1|1:0,45:45:99:1|1:435_G_A:2014,135,0:435
Unigene4598_All	439	.	C	T	44902.8	PASS	AC=46;AF=0.719;AN=64;BaseQRankSum=0.325;DP=1351;ExcessHet=0.0170;FS=0.780;InbreedingCoeff=0.3623;MLEAC=49;MLEAF=0.766;MQ=60.00;MQRankSum=0.00;QD=32.76;ReadPosRankSum=-5.130e-01;SOR=0.853	GT:AD:DP:GQ:PGT:PID:PL:PS	0/0:15,0:15:30:.:.:0,30,450	0/0:41,0:41:90:.:.:0,90,1395	0/0:20,0:20:54:.:.:0,54,810	0/0:2,0:2:3:.:.:0,3,45	0/0:51,0:51:99:.:.:0,107,1800	1|1:0,154:154:99:1|1:435_G_A:6778,463,0:435	./.	1|1:0,16:16:48:1|1:435_G_A:720,48,0:435	1|1:0,30:30:90:1|1:435_G_A:1349,90,0:435	1|1:0,36:36:99:1|1:435_G_A:1620,108,0:435	1|1:0,214:214:99:1|1:435_G_A:9547,644,0:435	1|1:0,71:71:99:1|1:435_G_A:3183,214,0:435	1|1:0,31:31:93:1|1:435_G_A:1395,93,0:435	./.:1,0:1:0:.:.:0,0,0	0|1:13,10:23:99:0|1:435_G_A:370,0,516:435	1|1:0,16:16:48:1|1:435_G_A:720,48,0:435	1|1:0,22:22:66:1|1:435_G_A:968,66,0:435	0|1:34,16:50:99:0|1:435_G_A:570,0,1359:435	1/1:0,35:35:99:.:.:1343,105,0	1|1:0,6:6:18:1|1:435_G_A:269,18,0:435	0/1:23,28:51:99:.:.:802,0,515	1|1:0,12:12:36:1|1:435_G_A:540,36,0:435	1|1:0,34:34:99:1|1:435_G_A:1530,102,0:435	1/1:0,52:52:99:.:.:2119,156,0	0|1:36,22:58:99:0|1:435_G_A:815,0,1438:435	0|1:25,2:27:9:0|1:435_G_A:9,0,1027:435	1/1:0,37:37:99:.:.:1264,111,0	1|1:0,14:14:42:1|1:435_G_A:595,42,0:435	1/1:0,29:29:87:.:.:1171,87,0	0/1:15,12:27:99:.:.:396,0,390	0|1:5,5:10:99:0|1:435_G_A:195,0,195:435	0|1:11,12:23:99:0|1:435_G_A:471,0,410:435	1|1:0,90:90:99:1|1:435_G_A:3998,271,0:435	1|1:0,45:45:99:1|1:435_G_A:2014,135,0:435
Unigene4598_All	468	.	G	A	28872.2	PASS	AC=36;AF=0.581;AN=62;BaseQRankSum=0.128;DP=1222;ExcessHet=0.0018;FS=1.686;InbreedingCoeff=0.4458;MLEAC=39;MLEAF=0.629;MQ=60.00;MQRankSum=0.00;QD=30.42;ReadPosRankSum=-4.600e-02;SOR=0.882	GT:AD:DP:GQ:PL	0/0:11,0:11:27:0,27,405	0/0:37,0:37:99:0,99,1485	0/0:18,0:18:51:0,51,765	0/0:3,0:3:9:0,9,87	0/0:51,0:51:99:0,107,1800	1/1:0,142:142:99:4486,426,0	./.	1/1:0,14:14:42:587,42,0	1/1:0,26:26:78:1004,78,0	1/1:0,31:31:93:1192,93,0	1/1:0,182:182:99:6801,547,0	1/1:0,68:68:99:2210,204,0	1/1:0,24:24:72:903,72,0	./.:2,0:2:0:0,0,0	0/1:12,8:20:99:258,0,357	1/1:0,15:15:45:511,45,0	1/1:0,20:20:60:695,60,0	0/1:33,15:48:99:367,0,1058	0/1:13,15:28:99:467,0,378	./.:6,0:6:0:0,0,179	0/0:38,0:38:99:0,102,1352	1/1:0,10:10:30:408,30,0	1/1:0,32:32:96:1232,96,0	0/1:20,32:52:99:974,0,579	0/1:32,18:50:99:535,0,1036	0/0:21,0:21:18:0,18,610	0/0:37,0:37:99:0,101,1388	1/1:0,12:12:36:497,36,0	0/1:12,13:25:99:467,0,422	0/0:27,0:27:78:0,78,1170	0/1:4,4:8:99:154,0,155	0/1:9,12:21:99:378,0,340	1/1:0,83:83:99:3204,249,0	1/1:0,38:38:99:1501,114,0
Unigene4598_All	561	.	C	T	1422.79	PASS	AC=3;AF=0.047;AN=64;BaseQRankSum=-9.400e-01;DP=1092;ExcessHet=0.2052;FS=0.000;InbreedingCoeff=-0.0604;MLEAC=3;MLEAF=0.047;MQ=60.00;MQRankSum=0.00;QD=11.12;ReadPosRankSum=0.454;SOR=0.731	GT:AD:DP:GQ:PL	0/0:17,0:17:51:0,51,763	0/0:36,0:36:99:0,108,1557	0/0:8,0:8:24:0,24,352	0/0:6,0:6:18:0,18,130	0/0:51,0:51:99:0,107,1800	0/0:116,0:116:99:0,120,1800	./.	0/0:18,0:18:54:0,54,646	0/0:28,0:28:81:0,81,901	0/0:26,0:26:75:0,75,883	0/0:144,0:144:99:0,120,1800	0/0:48,0:48:99:0,109,1800	0/0:15,0:15:42:0,42,630	0/0:5,0:5:15:0,15,155	0/0:21,0:21:57:0,57,855	0/0:9,0:9:27:0,27,375	0/0:12,0:12:36:0,36,417	0/0:46,0:46:99:0,108,1620	0/1:23,12:35:99:272,0,708	./.:9,0:9:0:0,0,217	0/0:31,0:31:90:0,90,995	0/0:8,0:8:24:0,24,318	0/0:30,0:30:90:0,90,1167	0/1:27,26:53:99:673,0,789	0/0:40,0:40:99:0,100,1457	0/0:29,0:29:84:0,84,1260	0/1:22,18:40:99:509,0,664	0/0:14,0:14:39:0,39,585	0/0:27,0:27:72:0,72,1080	0/0:25,0:25:72:0,72,718	0/0:2,0:2:6:0,6,74	0/0:34,0:34:85:0,85,980	0/0:70,0:70:99:0,120,1800	0/0:38,0:38:99:0,105,1312
Unigene4598_All	864	.	C	T	3351.79	PASS	AC=8;AF=0.121;AN=66;BaseQRankSum=-9.520e-01;DP=1245;ExcessHet=0.2008;FS=8.961;InbreedingCoeff=0.1216;MLEAC=8;MLEAF=0.121;MQ=60.00;MQRankSum=0.00;QD=16.11;ReadPosRankSum=0.353;SOR=0.353	GT:AD:DP:GQ:PL	0/1:18,9:27:99:283,0,699	0/1:26,21:47:99:702,0,945	0/1:9,2:11:35:35,0,359	0/0:5,0:5:15:0,15,190	0/0:51,0:51:99:0,107,1800	0/0:116,0:116:99:0,120,1800	0/0:5,0:5:12:0,12,180	0/0:34,0:34:99:0,99,1207	0/0:40,0:40:99:0,110,1382	0/0:43,0:43:99:0,105,1652	0/0:144,0:144:99:0,120,1800	0/0:48,0:48:99:0,109,1800	0/0:31,0:31:81:0,81,1215	0/0:21,0:21:60:0,60,820	0/1:8,15:23:99:440,0,233	0/0:31,0:31:93:0,93,1171	0/0:24,0:24:72:0,72,794	0/0:36,0:36:99:0,99,1452	0/0:33,0:33:99:0,99,1176	0/0:15,0:15:45:0,45,511	0/1:20,21:41:99:639,0,612	0/0:17,0:17:48:0,48,720	0/0:27,0:27:81:0,81,929	0/0:44,0:44:99:0,109,1755	0/0:45,0:45:99:0,105,1800	1/1:0,22:22:66:783,66,0	0/0:34,0:34:99:0,102,1269	0/0:7,0:7:21:0,21,245	0/0:33,0:33:99:0,99,1065	0/1:21,16:37:99:525,0,518	./.:11,0:11:0:0,0,267	0/0:36,0:36:99:0,99,1251	0/0:70,0:70:99:0,120,1800	0/0:34,0:34:99:0,99,1213
Unigene4598_All	969	.	C	A	7940.57	PASS	AC=10;AF=0.147;AN=68;BaseQRankSum=-2.430e-01;DP=1497;ExcessHet=0.5677;FS=4.074;InbreedingCoeff=0.0535;MLEAC=10;MLEAF=0.147;MQ=60.00;MQRankSum=0.00;QD=17.11;ReadPosRankSum=-1.790e-01;SOR=0.721	GT:AD:DP:GQ:PL	0/1:6,13:19:99:437,0,176	0/1:26,21:47:99:616,0,832	0/1:3,8:11:96:300,0,96	1/1:0,12:12:36:415,36,0	0/1:107,113:220:99:3697,0,3461	0/0:116,0:116:99:0,120,1800	0/0:2,0:2:6:0,6,49	0/0:30,0:30:90:0,90,982	0/0:45,0:45:99:0,108,1620	0/0:41,0:41:99:0,114,1710	0/0:144,0:144:99:0,120,1800	0/0:48,0:48:99:0,109,1800	0/0:21,0:21:60:0,60,900	0/0:22,0:22:63:0,63,833	0/0:26,0:26:72:0,72,1080	0/0:31,0:31:93:0,93,1148	0/0:25,0:25:72:0,72,1080	0/0:50,0:50:99:0,120,1800	0/1:17,27:44:99:794,0,469	0/1:7,7:14:99:151,0,191	0/0:41,0:41:99:0,105,1478	0/0:17,0:17:34:0,34,499	0/0:38,0:38:99:0,108,1345	0/1:19,27:46:99:814,0,545	0/0:45,0:45:99:0,105,1800	0/0:33,0:33:50:0,50,962	0/1:24,27:51:99:775,0,569	0/0:12,0:12:36:0,36,361	0/0:42,0:42:99:0,111,1665	0/0:22,0:22:63:0,63,945	0/0:6,0:6:18:0,18,213	0/0:38,0:38:99:0,108,1565	0/0:70,0:70:99:0,120,1800	0/0:44,0:44:99:0,111,1800
Unigene4598_All	1128	.	C	T	13554.8	PASS	AC=18;AF=0.265;AN=68;BaseQRankSum=0.228;DP=1560;ExcessHet=0.6485;FS=1.112;InbreedingCoeff=0.0819;MLEAC=18;MLEAF=0.265;MQ=60.00;MQRankSum=0.00;QD=17.77;ReadPosRankSum=0.225;SOR=0.699	GT:AD:DP:GQ:PL	0/1:12,8:20:99:291,0,456	0/1:33,21:54:99:729,0,1212	0/1:9,2:11:52:52,0,361	0/0:10,0:10:30:0,30,326	0/1:117,89:206:99:2630,0,3609	0/0:116,0:116:99:0,120,1800	0/0:2,0:2:6:0,6,90	0/0:29,0:29:81:0,81,1215	0/0:45,0:45:99:0,108,1620	0/0:34,0:34:99:0,99,997	0/0:144,0:144:99:0,120,1800	0/0:48,0:48:99:0,109,1800	0/0:21,0:21:60:0,60,663	0/1:9,12:21:99:374,0,256	0/1:17,17:34:99:419,0,523	0/0:30,0:30:90:0,90,1103	0/0:23,0:23:24:0,24,780	0/1:23,44:67:99:1268,0,572	0/0:41,0:41:99:0,102,1665	0/0:18,0:18:54:0,54,533	1/1:0,63:63:99:2205,189,0	0/0:19,0:19:54:0,54,810	0/0:39,0:39:99:0,111,1665	0/0:46,0:46:99:0,108,1633	0/1:34,33:67:99:976,0,920	1/1:0,34:34:99:1165,102,0	0/1:27,24:51:99:632,0,824	0/0:5,0:5:12:0,12,180	0/1:18,14:32:99:370,0,468	1/1:0,38:38:99:1300,114,0	0/1:4,8:12:99:306,0,103	0/1:25,28:53:99:894,0,663	0/0:70,0:70:99:0,120,1800	0/0:44,0:44:99:0,111,1800
Unigene4598_All	1478	.	G	C	2637.47	PASS	AC=5;AF=0.074;AN=68;BaseQRankSum=-6.400e-01;DP=1349;ExcessHet=0.6845;FS=2.842;InbreedingCoeff=-0.0852;MLEAC=5;MLEAF=0.074;MQ=60.00;MQRankSum=0.00;QD=16.59;ReadPosRankSum=-7.070e-01;SOR=0.700	GT:AD:DP:GQ:PL	0/0:24,0:24:72:0,72,1045	0/0:47,0:47:99:0,102,1530	0/0:24,0:24:69:0,69,1035	0/0:11,0:11:30:0,30,450	0/0:116,0:116:99:0,120,1800	0/0:116,0:116:99:0,120,1800	0/0:1,0:1:3:0,3,45	0/0:26,0:26:72:0,72,835	0/0:38,0:38:99:0,102,1530	0/0:46,0:46:99:0,105,1666	0/0:144,0:144:99:0,120,1800	0/0:48,0:48:99:0,109,1800	0/0:27,0:27:81:0,81,940	0/1:11,18:29:99:418,0,245	0/0:26,0:26:72:0,72,1080	0/0:18,0:18:54:0,54,630	0/0:24,0:24:72:0,72,918	0/0:44,0:44:99:0,107,1800	0/0:31,0:31:93:0,93,1176	0/0:20,0:20:57:0,57,855	0/1:17,17:34:99:562,0,467	0/0:18,0:18:54:0,54,686	0/0:39,0:39:99:0,105,1575	0/0:44,0:44:99:0,105,1628	0/0:63,0:63:99:0,117,1800	0/0:26,0:26:72:0,72,851	0/1:12,16:28:99:456,0,393	0/0:9,0:9:27:0,27,254	0/1:13,14:27:99:385,0,341	0/1:11,30:41:99:859,0,289	0/0:13,0:13:39:0,39,534	0/0:31,0:31:90:0,90,1099	0/0:70,0:70:99:0,120,1800	0/0:44,0:44:99:0,111,1800
Unigene4598_All	1644	.	A	C	39013.2	PASS	AC=38;AF=0.576;AN=66;BaseQRankSum=-6.400e-01;DP=1896;ExcessHet=0.0160;FS=0.707;InbreedingCoeff=0.3787;MLEAC=39;MLEAF=0.591;MQ=60.00;MQRankSum=0.00;QD=25.87;ReadPosRankSum=0.163;SOR=0.639	GT:AD:DP:GQ:PL	0/0:20,0:20:60:0,60,799	0/0:43,0:43:99:0,102,1530	0/0:23,0:23:63:0,63,945	0/0:12,0:12:33:0,33,495	0/0:116,0:116:99:0,120,1800	1/1:0,201:201:99:6016,603,0	./.:1,0:1:0:0,0,0	1/1:0,29:29:87:978,87,0	1/1:0,42:42:99:1520,126,0	1/1:0,63:63:99:2019,189,0	1/1:0,276:276:99:9059,825,0	1/1:0,86:86:99:2933,258,0	1/1:0,37:37:99:1024,110,0	0/1:17,11:28:99:208,0,397	0/1:17,18:35:99:484,0,495	1/1:0,19:19:57:530,57,0	1/1:0,31:31:93:987,93,0	0/1:36,28:64:99:661,0,1036	0/1:20,21:41:99:577,0,571	0/1:9,9:18:99:229,0,293	0/0:35,0:35:99:0,102,1326	1/1:1,28:29:42:873,42,0	1/1:0,59:59:99:2025,177,0	0/1:41,19:60:99:421,0,1083	0/1:61,31:92:99:685,0,1757	0/0:21,0:21:63:0,63,699	0/0:37,0:37:99:0,100,1135	1/1:0,17:17:51:480,51,0	0/1:18,15:33:99:396,0,466	0/0:25,0:25:72:0,72,1080	0/1:9,7:16:99:185,0,275	0/1:23,20:43:99:510,0,658	1/1:0,121:121:99:4002,363,0	1/1:0,68:68:99:2175,204,0
Unigene4598_All	1912	.	T	C	53.31	PASS	AC=1;AF=0.015;AN=68;BaseQRankSum=-1.803e+00;DP=1556;ExcessHet=0.0000;FS=0.000;InbreedingCoeff=-0.0201;MLEAC=1;MLEAF=0.015;MQ=60.00;MQRankSum=0.00;QD=5.33;ReadPosRankSum=0.608;SOR=0.307	GT:AD:DP:GQ:PL	0/0:10,0:10:30:0,30,355	0/0:44,0:44:99:0,100,1754	0/0:15,0:15:42:0,42,630	0/1:6,4:10:69:69,0,199	0/0:116,0:116:99:0,120,1800	0/0:155,0:155:99:0,120,1800	0/0:1,0:1:3:0,3,45	0/0:36,0:36:99:0,99,1485	0/0:44,0:44:99:0,99,1659	0/0:43,0:43:84:0,84,1379	0/0:180,0:180:99:0,120,1800	0/0:64,0:64:99:0,110,1800	0/0:33,0:33:99:0,99,948	0/0:21,0:21:60:0,60,732	0/0:35,0:35:99:0,102,1530	0/0:20,0:20:60:0,60,679	0/0:21,0:21:60:0,60,711	0/0:45,0:45:99:0,120,1800	0/0:45,0:45:99:0,120,1800	0/0:19,0:19:57:0,57,594	0/0:44,0:44:99:0,112,1572	0/0:21,0:21:51:0,51,765	0/0:53,0:53:20:0,20,1638	0/0:40,0:40:99:0,114,1374	0/0:56,0:56:99:0,120,1800	0/0:32,0:32:80:0,80,1131	0/0:31,0:31:90:0,90,1350	0/0:14,0:14:42:0,42,490	0/0:46,0:46:89:0,89,1359	0/0:41,0:41:99:0,99,1402	0/0:24,0:24:72:0,72,693	0/0:47,0:47:52:0,52,1548	0/0:97,0:97:99:0,120,1800	0/0:53,0:53:99:0,120,1800
Unigene4598_All	2098	.	T	A	52105.2	PASS	AC=40;AF=0.588;AN=68;BaseQRankSum=0.349;DP=2299;ExcessHet=0.0116;FS=0.750;InbreedingCoeff=0.3900;MLEAC=40;MLEAF=0.588;MQ=60.00;MQRankSum=0.00;QD=27.42;ReadPosRankSum=-4.830e-01;SOR=0.762	GT:AD:DP:GQ:PL	0/0:8,0:8:21:0,21,315	0/0:46,0:46:99:0,104,1710	0/0:12,0:12:36:0,36,534	0/0:7,0:7:21:0,21,229	0/0:116,0:116:99:0,120,1800	1/1:0,217:217:99:6386,648,0	1/1:0,5:5:15:184,15,0	1/1:0,61:61:99:1947,183,0	1/1:0,66:66:99:2408,198,0	1/1:0,56:56:99:1830,168,0	1/1:0,372:372:99:12665,1116,0	1/1:0,115:115:99:3799,344,0	1/1:0,46:46:99:1467,137,0	0/1:17,24:41:99:591,0,478	0/1:32,22:54:99:628,0,918	1/1:3,37:40:26:1105,26,0	1/1:0,43:43:99:1604,129,0	0/1:36,28:64:99:798,0,1171	0/1:30,16:46:99:522,0,813	0/1:13,13:26:99:384,0,344	0/0:44,0:44:99:0,112,1572	1/1:0,28:28:84:1013,84,0	1/1:1,59:60:99:2124,136,0	0/1:41,28:69:99:726,0,1087	0/1:49,39:88:99:1121,0,1376	0/0:41,0:41:99:0,115,1431	0/0:48,0:48:99:0,102,1587	1/1:0,25:25:75:763,75,0	0/1:28,23:51:99:705,0,820	0/0:29,0:29:74:0,74,1122	0/1:11,17:28:99:501,0,288	0/1:27,37:64:99:988,0,777	1/1:0,127:127:99:4216,380,0	1/1:0,108:108:99:3591,324,0
Unigene4598_All	2118	.	A	G	16799.2	PASS	AC=16;AF=0.235;AN=68;BaseQRankSum=0.203;DP=2197;ExcessHet=0.2381;FS=1.138;InbreedingCoeff=0.1811;MLEAC=16;MLEAF=0.235;MQ=60.00;MQRankSum=0.00;QD=19.51;ReadPosRankSum=-4.360e-01;SOR=0.810	GT:AD:DP:GQ:PL	0/0:9,0:9:27:0,27,362	0/0:38,0:38:90:0,90,1350	0/0:10,0:10:30:0,30,448	0/1:2,3:5:71:71,0,75	0/1:88,128:216:99:4262,0,2713	0/0:142,0:142:99:0,120,1800	0/0:5,0:5:15:0,15,184	0/0:56,0:56:99:0,120,1800	0/0:56,0:56:99:0,120,1800	0/0:51,0:51:99:0,117,1800	0/0:294,0:294:99:0,120,1800	0/0:88,0:88:99:0,120,1800	0/0:46,0:46:99:0,99,1378	0/1:21,20:41:99:572,0,490	0/1:26,33:59:99:924,0,626	0/0:42,3:45:41:0,41,1185	0/0:44,0:44:99:0,99,1627	0/1:24,41:65:99:1263,0,639	0/0:42,0:42:99:0,105,1480	0/0:25,0:25:72:0,72,830	1/1:1,69:70:99:2186,169,0	0/0:30,0:30:45:0,45,1013	0/0:60,0:60:99:0,120,1800	0/0:67,0:67:99:0,120,1800	0/1:35,51:86:99:1488,0,982	1/1:0,57:57:99:1854,171,0	0/1:23,42:65:99:1124,0,634	0/0:22,0:22:60:0,60,900	0/1:25,39:64:99:953,0,647	1/1:0,33:33:99:1157,99,0	0/1:22,10:32:99:231,0,568	0/1:38,30:68:99:778,0,1136	0/0:95,0:95:99:0,120,1800	0/0:82,0:82:99:0,120,1800
Unigene4598_All	2622	.	G	A	73063.1	PASS	AC=47;AF=0.691;AN=68;BaseQRankSum=0.268;DP=2662;ExcessHet=0.0151;FS=0.000;InbreedingCoeff=0.3799;MLEAC=47;MLEAF=0.691;MQ=60.00;MQRankSum=0.00;QD=30.30;ReadPosRankSum=-4.550e-01;SOR=0.766	GT:AD:DP:GQ:PL	0/0:22,0:22:66:0,66,890	0/0:49,0:49:99:0,112,1800	0/0:24,0:24:72:0,72,1041	0/1:8,5:13:99:101,0,210	1/1:0,393:393:99:14542,1176,0	1/1:0,238:238:99:7235,707,0	1/1:0,14:14:42:518,42,0	1/1:0,56:56:99:2089,168,0	1/1:0,63:63:99:2306,189,0	1/1:0,74:74:99:2746,222,0	1/1:0,339:339:99:11891,1016,0	1/1:0,114:114:99:3967,342,0	1/1:0,38:38:99:1206,113,0	0/1:31,19:50:99:524,0,917	0/1:27,18:45:99:494,0,954	1/1:1,42:43:99:1551,119,0	1/1:0,43:43:99:1617,129,0	0/1:52,18:70:99:395,0,1793	1/1:0,30:30:90:1045,90,0	1/1:0,35:35:99:1326,105,0	0/0:52,0:52:99:0,115,1800	1/1:0,30:30:90:925,90,0	1/1:1,71:72:99:2495,205,0	1/1:0,74:74:99:2533,222,0	0/1:65,39:104:99:1111,0,2066	0/0:38,0:38:99:0,105,1575	0/1:26,30:56:99:927,0,755	1/1:0,18:18:54:686,54,0	0/1:19,29:48:99:912,0,530	0/0:29,0:29:81:0,81,1215	0/1:29,10:39:99:209,0,826	0/1:37,34:71:99:877,0,1187	1/1:0,130:130:99:4739,390,0	1/1:0,111:111:99:3984,333,0
Unigene4598_All	2658	.	G	A	73758.7	PASS	AC=52;AF=0.765;AN=68;BaseQRankSum=0.150;DP=2733;ExcessHet=0.2381;FS=0.000;InbreedingCoeff=0.1827;MLEAC=52;MLEAF=0.765;MQ=60.00;MQRankSum=0.00;QD=28.82;ReadPosRankSum=-4.440e-01;SOR=0.601	GT:AD:DP:GQ:PL	0/0:25,0:25:72:0,72,1080	0/0:68,0:68:99:0,120,1800	0/0:14,0:14:42:0,42,593	1/1:0,11:11:33:314,33,0	0/1:228,204:432:99:5640,0,6692	1/1:0,211:211:99:6758,631,0	1/1:0,12:12:36:497,36,0	1/1:0,54:54:99:2096,162,0	1/1:0,63:63:99:2353,188,0	1/1:0,84:84:99:3185,252,0	1/1:0,330:330:99:12701,991,0	1/1:0,120:120:99:4427,360,0	1/1:0,46:46:99:1756,139,0	0/1:27,19:46:99:588,0,869	1/1:0,52:52:99:2157,156,0	1/1:0,39:39:99:1494,117,0	1/1:0,46:46:99:1907,138,0	0/1:38,17:55:99:471,0,1422	1/1:0,36:36:99:1396,109,0	1/1:0,27:27:81:1120,81,0	0/1:51,24:75:99:729,0,1706	1/1:0,24:24:72:914,72,0	1/1:0,78:78:99:3144,235,0	1/1:0,64:64:99:2393,192,0	0/1:53,47:100:99:1508,0,1730	1/1:0,47:47:99:1832,141,0	0/1:28,32:60:99:972,0,873	1/1:0,21:21:63:844,63,0	0/1:19,28:47:99:937,0,589	0/1:16,11:27:99:411,0,551	0/1:29,13:42:99:376,0,957	0/1:37,36:73:99:1146,0,1275	1/1:0,137:137:99:5442,412,0	1/1:0,100:100:99:4064,301,0
Unigene4598_All	2908	.	A	G	218.5	FS60;SOR4	AC=1;AF=0.015;AN=66;BaseQRankSum=-3.259e+00;DP=2255;ExcessHet=0.0000;FS=290.419;InbreedingCoeff=-0.0263;MLEAC=1;MLEAF=0.015;MQ=60.00;MQRankSum=0.00;QD=2.16;ReadPosRankSum=1.58;SOR=8.349	GT:AD:DP:GQ:PGT:PID:PL:PS	0/0:22,0:22:45:.:.:0,45,675	0/0:79,0:79:99:.:.:0,120,1800	0/0:23,0:23:48:.:.:0,48,720	0/0:7,0:7:5:.:.:0,5,190	0/0:89,0:89:99:.:.:0,102,1800	0/0:138,0:138:99:.:.:0,120,1800	./.:9,0:9:0:.:.:0,0,233	0/0:59,0:59:99:.:.:0,120,1800	0/0:58,0:58:99:.:.:0,117,1800	0/0:73,0:73:99:.:.:0,120,1800	0/0:319,0:319:99:.:.:0,120,1800	0/0:120,0:120:99:.:.:0,120,1800	0/0:55,0:55:99:.:.:0,115,1640	0/0:30,0:30:87:.:.:0,87,1305	0/0:38,9:47:29:.:.:0,29,1087	0/0:57,0:57:99:.:.:0,120,1800	0/0:34,0:34:85:.:.:0,85,1232	0/0:62,13:75:33:.:.:0,33,1669	0/0:55,0:55:86:.:.:0,86,1695	0/0:21,0:21:63:.:.:0,63,804	0/0:82,0:82:99:.:.:0,120,1800	0/0:38,0:38:93:.:.:0,93,1395	0/0:62,0:62:99:.:.:0,120,1800	0|0:44,4:48:68:0|1:2906_A_G:0,68,1609:2906	0/0:45,0:45:99:.:.:0,105,1575	0/0:70,0:70:99:.:.:0,120,1800	0/0:74,0:74:99:.:.:0,120,1800	0/0:25,0:25:69:.:.:0,69,1035	0/0:52,0:52:99:.:.:0,102,1597	0/0:31,0:31:93:.:.:0,93,982	0/0:39,0:39:96:.:.:0,96,1440	0/0:75,13:88:63:.:.:0,63,1992	0|1:76,25:101:99:0|1:2906_A_G:234,0,1967:2906	0/0:113,0:113:99:.:.:0,109,3246
Unigene4598_All	3284	.	G	T	59.15	PASS	AC=1;AF=0.500;AN=2;BaseQRankSum=-8.490e-01;DP=1105;ExcessHet=0.0000;FS=0.000;InbreedingCoeff=0.2941;MLEAC=7;MLEAF=1.00;MQ=60.00;MQRankSum=0.00;QD=3.48;ReadPosRankSum=0.523;SOR=0.260	GT:AD:DP:GQ:PGT:PID:PL:PS	./.:6,0:6:0:.:.:0,0,0	./.:22,0:22:0:.:.:0,0,0	./.:6,0:6:0:.:.:0,0,0	./.:6,0:6:0:.:.:0,0,0	./.:79,0:79:0:.:.:0,0,0	./.:115,0:115:0:.:.:0,0,0	./.:5,0:5:0:.:.:0,0,0	./.:38,0:38:0:.:.:0,0,0	./.:26,0:26:0:.:.:0,0,0	./.:28,0:28:0:.:.:0,0,0	./.:131,0:131:0:.:.:0,0,0	./.:43,0:43:0:.:.:0,0,0	./.:22,0:22:0:.:.:0,0,0	./.:11,0:11:0:.:.:0,0,0	./.:29,0:29:0:.:.:0,0,0	./.:27,0:27:0:.:.:0,0,0	./.:21,0:21:0:.:.:0,0,0	./.:33,0:33:0:.:.:0,0,0	./.:7,0:7:0:.:.:0,0,0	./.:17,0:17:0:.:.:0,0,0	./.:41,0:41:0:.:.:0,0,0	0|1:15,2:17:39:0|1:3284_G_T:39,0,613:3284	./.:49,0:49:0:.:.:0,0,0	./.:30,0:30:0:.:.:0,0,0	./.:35,0:35:0:.:.:0,0,0	./.:31,0:31:0:.:.:0,0,0	./.:30,0:30:0:.:.:0,0,0	./.:13,0:13:0:.:.:0,0,0	./.:17,0:17:0:.:.:0,0,0	./.:18,0:18:0:.:.:0,0,0	./.:19,0:19:0:.:.:0,0,0	./.:40,0:40:0:.:.:0,0,0	./.:64,0:64:0:.:.:0,0,0	./.:27,0:27:0:.:.:0,0,0
Unigene4598_All	3286	.	T	G	59.15	PASS	AC=1;AF=0.500;AN=2;BaseQRankSum=-7.400e-01;DP=1103;ExcessHet=0.0000;FS=0.000;InbreedingCoeff=0.2941;MLEAC=7;MLEAF=1.00;MQ=60.00;MQRankSum=0.00;QD=3.48;ReadPosRankSum=0.398;SOR=0.260	GT:AD:DP:GQ:PGT:PID:PL:PS	./.:6,0:6:0:.:.:0,0,0	./.:22,0:22:0:.:.:0,0,0	./.:6,0:6:0:.:.:0,0,0	./.:6,0:6:0:.:.:0,0,0	./.:79,0:79:0:.:.:0,0,0	./.:115,0:115:0:.:.:0,0,0	./.:5,0:5:0:.:.:0,0,0	./.:38,0:38:0:.:.:0,0,0	./.:26,0:26:0:.:.:0,0,0	./.:28,0:28:0:.:.:0,0,0	./.:131,0:131:0:.:.:0,0,0	./.:43,0:43:0:.:.:0,0,0	./.:22,0:22:0:.:.:0,0,0	./.:11,0:11:0:.:.:0,0,0	./.:29,0:29:0:.:.:0,0,0	./.:27,0:27:0:.:.:0,0,0	./.:21,0:21:0:.:.:0,0,0	./.:33,0:33:0:.:.:0,0,0	./.:7,0:7:0:.:.:0,0,0	./.:17,0:17:0:.:.:0,0,0	./.:41,0:41:0:.:.:0,0,0	0|1:15,2:17:39:0|1:3284_G_T:39,0,613:3284	./.:49,0:49:0:.:.:0,0,0	./.:30,0:30:0:.:.:0,0,0	./.:35,0:35:0:.:.:0,0,0	./.:31,0:31:0:.:.:0,0,0	./.:30,0:30:0:.:.:0,0,0	./.:13,0:13:0:.:.:0,0,0	./.:17,0:17:0:.:.:0,0,0	./.:18,0:18:0:.:.:0,0,0	./.:19,0:19:0:.:.:0,0,0	./.:40,0:40:0:.:.:0,0,0	./.:64,0:64:0:.:.:0,0,0	./.:27,0:27:0:.:.:0,0,0
CL4370.Contig2_All	37	.	C	A	669.35	PASS	AC=1;AF=0.015;AN=68;BaseQRankSum=-7.240e-01;DP=468;ExcessHet=0.0000;FS=1.640;InbreedingCoeff=-0.0245;MLEAC=1;MLEAF=0.015;MQ=60.00;MQRankSum=0.00;QD=19.12;ReadPosRankSum=1.92;SOR=0.375	GT:AD:DP:GQ:PL	0/0:3,0:3:9:0,9,115	0/0:3,0:3:9:0,9,110	0/0:2,0:2:6:0,6,77	0/1:11,24:35:99:685,0,286	0/0:50,0:50:25:0,25,1452	0/0:17,0:17:51:0,51,438	0/0:4,0:4:12:0,12,99	0/0:15,0:15:45:0,45,431	0/0:14,0:14:42:0,42,482	0/0:14,0:14:42:0,42,502	0/0:27,0:27:81:0,81,812	0/0:10,0:10:30:0,30,311	0/0:11,0:11:33:0,33,356	0/0:4,0:4:12:0,12,99	0/0:10,0:10:30:0,30,319	0/0:10,0:10:30:0,30,352	0/0:20,0:20:60:0,60,546	0/0:14,0:14:42:0,42,450	0/0:13,0:13:39:0,39,417	0/0:9,0:9:27:0,27,254	0/0:18,0:18:54:0,54,501	0/0:9,0:9:27:0,27,315	0/0:11,0:11:33:0,33,340	0/0:14,0:14:42:0,42,466	0/0:20,0:20:60:0,60,731	0/0:14,0:14:42:0,42,402	0/0:7,0:7:21:0,21,185	0/0:13,0:13:39:0,39,446	0/0:20,0:20:60:0,60,615	0/0:13,0:13:39:0,39,406	0/0:4,0:4:12:0,12,151	0/0:15,0:15:45:0,45,455	0/0:10,0:10:30:0,30,327	0/0:11,0:11:33:0,33,328
CL4370.Contig2_All	312	.	A	G	1126.85	PASS	AC=3;AF=0.045;AN=66;BaseQRankSum=-2.860e-01;DP=864;ExcessHet=0.2052;FS=1.850;InbreedingCoeff=-0.0549;MLEAC=3;MLEAF=0.045;MQ=60.00;MQRankSum=0.00;QD=13.91;ReadPosRankSum=-3.410e-01;SOR=0.464	GT:AD:DP:GQ:PL	./.:5,0:5:0:0,0,111	0/0:12,0:12:33:0,33,495	0/0:8,0:8:21:0,21,315	0/0:38,0:38:99:0,107,1219	0/0:70,0:70:99:0,107,1800	0/0:25,0:25:74:0,74,727	0/0:5,0:5:15:0,15,208	0/0:35,0:35:99:0,100,1214	0/0:22,0:22:63:0,63,773	0/0:31,0:31:93:0,93,1084	0/0:30,0:30:90:0,90,970	0/0:18,0:18:54:0,54,726	0/0:24,0:24:72:0,72,698	0/0:25,0:25:72:0,72,959	0/0:33,0:33:87:0,87,1305	0/0:17,0:17:48:0,48,720	0/0:35,0:35:99:0,99,1143	0/0:27,0:27:81:0,81,1004	0/0:18,0:18:48:0,48,720	0/0:15,0:15:45:0,45,583	0/0:25,0:25:72:0,72,924	0/0:25,0:25:72:0,72,1080	0/0:25,0:25:72:0,72,846	0/0:25,0:25:72:0,72,850	0/0:43,0:43:99:0,102,1496	0/1:13,10:23:99:218,0,433	0/0:25,0:25:72:0,72,790	0/0:20,0:20:60:0,60,635	0/0:20,0:20:60:0,60,703	0/1:11,15:26:99:476,0,254	0/0:35,0:35:99:0,99,1126	0/1:15,17:32:99:465,0,415	0/0:26,0:26:72:0,72,1080	0/0:19,0:19:54:0,54,810
CL4370.Contig2_All	635	.	A	G	14628.6	PASS	AC=40;AF=0.588;AN=68;BaseQRankSum=0.203;DP=928;ExcessHet=0.0116;FS=0.000;InbreedingCoeff=0.3813;MLEAC=40;MLEAF=0.588;MQ=60.00;MQRankSum=0.00;QD=23.83;ReadPosRankSum=-3.750e-01;SOR=0.730	GT:AD:DP:GQ:PL	0/0:3,0:3:9:0,9,130	0/0:33,0:33:92:0,92,1395	0/0:5,0:5:12:0,12,180	0/0:38,0:38:99:0,102,1160	0/0:70,0:70:99:0,107,1800	1/1:0,39:39:99:1072,115,0	1/1:0,11:11:33:372,33,0	1/1:0,32:32:95:955,95,0	1/1:0,33:33:99:940,99,0	1/1:0,25:25:75:727,75,0	1/1:0,33:33:99:1036,99,0	1/1:0,23:23:69:718,69,0	0/1:8,11:19:99:244,0,181	0/1:10,22:32:99:568,0,215	0/0:39,0:39:99:0,100,1187	0/0:25,0:25:63:0,63,945	1/1:0,16:16:48:476,48,0	1/1:0,19:19:57:658,57,0	0/1:8,11:19:99:315,0,261	1/1:0,21:21:63:609,63,0	0/1:8,9:17:99:268,0,227	1/1:0,42:42:99:1212,126,0	1/1:0,29:29:87:881,87,0	1/1:0,14:14:42:430,42,0	0/0:36,0:36:99:0,105,1340	0/1:12,12:24:99:334,0,265	0/1:7,7:14:99:155,0,151	0/1:5,11:16:96:253,0,96	0/0:19,0:19:57:0,57,602	0/1:20,5:25:69:69,0,540	0/1:23,4:27:58:58,0,668	0/1:17,24:41:99:711,0,398	1/1:0,23:23:69:789,69,0	1/1:0,20:20:60:735,60,0
Unigene70886_All	35	.	C	T	65.93	PASS	AC=2;AF=0.500;AN=4;DP=6;ExcessHet=0.0000;FS=0.000;MLEAC=8;MLEAF=1.00;MQ=60.00;QD=32.96;SOR=0.693	GT:AD:DP:GQ:PL	./.	./.	./.	./.	./.	./.	./.	1/1:0,2:2:6:49,6,0	./.	./.:2,0:2:0:0,0,0	./.	./.	./.	./.	0/0:1,0:1:3:0,3,29	./.	./.	./.	./.	./.	./.	./.	./.	./.	./.	./.	./.	./.	./.	./.	./.	./.	./.:1,0:1:0:0,0,0	./.
Unigene70886_All	57	.	T	C	32.88	PASS	AC=2;AF=0.250;AN=8;DP=10;ExcessHet=0.0000;FS=0.000;MLEAC=5;MLEAF=0.625;MQ=60.00;QD=32.88;SOR=1.609	GT:AD:DP:GQ:PL	./.	./.	./.	1/1:0,1:1:3:25,3,0	./.	./.	./.	0/0:3,0:3:9:0,9,66	./.	./.:3,0:3:0:0,0,45	./.	./.	./.	./.	0/0:2,0:2:6:0,6,41	./.	./.	./.	./.	./.	./.	./.	./.	./.	./.	./.	./.	./.	./.	./.	./.	./.	0/0:1,0:1:3:0,3,16	./.
Unigene70886_All	163	.	G	A	291.21	PASS	AC=6;AF=0.600;AN=10;DP=21;ExcessHet=0.0000;FS=0.000;MLEAC=19;MLEAF=1.00;MQ=60.00;QD=32.36;SOR=0.892	GT:AD:DP:GQ:PL	./.	./.	./.	0/0:9,0:9:27:0,27,377	./.	./.	./.	1/1:0,2:2:6:49,6,0	./.:1,0:1:0:0,0,0	1/1:0,5:5:15:144,15,0	./.	./.	./.	./.	0/0:2,0:2:6:0,6,41	./.	./.	./.	./.	./.	./.	./.	./.	./.	./.	./.	./.	./.	./.	./.	./.	./.	1/1:0,2:2:6:49,6,0	./.
Unigene70886_All	331	.	T	C	44.85	PASS	AC=1;AF=0.250;AN=4;BaseQRankSum=-1.068e+00;DP=8;ExcessHet=0.0000;FS=0.000;MLEAC=6;MLEAF=1.00;MQ=60.00;MQRankSum=0.00;QD=6.41;ReadPosRankSum=-3.660e-01;SOR=0.148	GT:AD:DP:GQ:PL	./.	./.	./.	0/1:5,2:7:28:28,0,163	./.	./.	./.	./.	0/0:1,0:1:3:0,3,45	./.	./.	./.	./.	./.	./.	./.	./.	./.	./.	./.	./.	./.	./.	./.	./.	./.	./.	./.	./.	./.	./.	./.	./.	./.
Unigene70886_All	364	.	T	C	92.17	PASS	AC=1;AF=0.500;AN=2;BaseQRankSum=-8.420e-01;DP=7;ExcessHet=0.0000;FS=0.000;MLEAC=7;MLEAF=1.00;MQ=60.00;MQRankSum=0.00;QD=15.36;ReadPosRankSum=-8.420e-01;SOR=0.223	GT:AD:DP:GQ:PGT:PID:PL:PS	./.	./.	./.	0|1:4,2:6:72:0|1:364_T_C:72,0,162:364	./.	./.	./.	./.	./.:1,0:1:0:.:.:0,0,0	./.	./.	./.	./.	./.	./.	./.	./.	./.	./.	./.	./.	./.	./.	./.	./.	./.	./.	./.	./.	./.	./.	./.	./.	./.
Unigene70886_All	368	.	T	C	92.17	PASS	AC=1;AF=0.500;AN=2;BaseQRankSum=-8.420e-01;DP=7;ExcessHet=0.0000;FS=0.000;MLEAC=7;MLEAF=1.00;MQ=60.00;MQRankSum=0.00;QD=15.36;ReadPosRankSum=-8.420e-01;SOR=0.223	GT:AD:DP:GQ:PGT:PID:PL:PS	./.	./.	./.	0|1:4,2:6:72:0|1:364_T_C:72,0,162:364	./.	./.	./.	./.	./.:1,0:1:0:.:.:0,0,0	./.	./.	./.	./.	./.	./.	./.	./.	./.	./.	./.	./.	./.	./.	./.	./.	./.	./.	./.	./.	./.	./.	./.	./.	./.
Unigene25707_All	156	.	A	T	80.94	PASS	AC=2;AF=0.333;AN=6;DP=6;ExcessHet=0.0000;FS=0.000;MLEAC=6;MLEAF=1.00;MQ=60.00;QD=29.35;SOR=0.693	GT:AD:DP:GQ:PL	./.	0/0:2,0:2:6:0,6,67	./.	./.	./.	./.	./.	./.	./.	./.	./.	./.	./.	./.	0/0:2,0:2:6:0,6,49	./.	./.	./.	./.	./.	./.	./.	./.	./.	./.	./.	./.	./.	./.	./.	./.	./.	1/1:0,2:2:6:70,6,0	./.
Unigene25707_All	159	.	A	T	59.94	PASS	AC=2;AF=0.333;AN=6;DP=6;ExcessHet=0.0000;FS=0.000;MLEAC=6;MLEAF=1.00;MQ=60.00;QD=29.97;SOR=0.693	GT:AD:DP:GQ:PL	./.	0/0:2,0:2:6:0,6,67	./.	./.	./.	./.	./.	./.	./.	./.	./.	./.	./.	./.	1/1:0,2:2:6:49,6,0	./.	./.	./.	./.	./.	./.	./.	./.	./.	./.	./.	./.	./.	./.	./.	./.	./.	0/0:2,0:2:6:0,6,41	./.
Unigene25707_All	178	.	C	T	97.66	PASS	AC=2;AF=0.250;AN=8;DP=9;ExcessHet=0.0000;FS=0.000;MLEAC=6;MLEAF=0.750;MQ=60.00;QD=31.73;SOR=0.693	GT:AD:DP:GQ:PGT:PID:PL:PS	0/0:1,0:1:3:.:.:0,3,37	0/0:4,0:4:12:.:.:0,12,130	./.	./.	./.	./.	./.	./.	./.	./.	./.	./.	./.	./.	0/0:2,0:2:6:.:.:0,6,49	./.	./.	./.	./.	./.	./.	./.	./.	./.	./.	./.	./.	./.	./.	./.	./.	./.	1|1:0,2:2:6:1|1:178_C_T:90,6,0:178	./.
Unigene25707_All	179	.	C	T	97.66	PASS	AC=2;AF=0.250;AN=8;DP=9;ExcessHet=0.0000;FS=0.000;MLEAC=6;MLEAF=0.750;MQ=60.00;QD=28.82;SOR=0.693	GT:AD:DP:GQ:PGT:PID:PL:PS	0/0:1,0:1:3:.:.:0,3,37	0/0:4,0:4:12:.:.:0,12,130	./.	./.	./.	./.	./.	./.	./.	./.	./.	./.	./.	./.	0/0:2,0:2:6:.:.:0,6,49	./.	./.	./.	./.	./.	./.	./.	./.	./.	./.	./.	./.	./.	./.	./.	./.	./.	1|1:0,2:2:6:1|1:178_C_T:90,6,0:178	./.
Unigene25707_All	191	.	T	C	177.22	PASS	AC=5;AF=0.625;AN=8;BaseQRankSum=-3.190e-01;DP=8;ExcessHet=0.0000;FS=0.000;MLEAC=17;MLEAF=1.00;MQ=60.00;MQRankSum=0.00;QD=33.08;ReadPosRankSum=1.15;SOR=0.368	GT:AD:DP:GQ:PGT:PID:PL:PS	0/0:1,0:1:3:.:.:0,3,37	0|1:3,1:4:33:0|1:191_T_C:33,0,103:191	./.	./.	./.	./.	./.	./.	./.	./.	./.	./.	./.	./.	1/1:0,2:2:6:.:.:49,6,0	./.	./.	./.	./.	./.	./.	./.	./.	./.	./.	./.	./.	./.	./.	./.	./.	./.	1|1:0,1:1:3:1|1:191_T_C:45,3,0:191	./.
Unigene25707_All	198	.	G	A	47.26	PASS	AC=1;AF=0.125;AN=8;BaseQRankSum=-9.670e-01;DP=7;ExcessHet=0.0000;FS=4.771;MLEAC=5;MLEAF=0.625;MQ=60.00;MQRankSum=0.00;QD=15.75;ReadPosRankSum=0.00;SOR=1.414	GT:AD:DP:GQ:PGT:PID:PL:PS	0/0:1,0:1:3:.:.:0,3,37	0|1:2,1:3:36:0|1:191_T_C:36,0,81:191	./.	./.	./.	./.	./.	./.	./.	./.	./.	./.	./.	./.	0/0:2,0:2:6:.:.:0,6,49	./.	./.	./.	./.	./.	./.	./.	./.	./.	./.	./.	./.	./.	./.	./.	./.	./.	0/0:1,0:1:3:.:.:0,3,45	./.
Unigene25707_All	209	.	T	C	221.24	PASS	AC=5;AF=0.625;AN=8;BaseQRankSum=-9.670e-01;DP=7;ExcessHet=0.0000;FS=4.771;MLEAC=17;MLEAF=1.00;MQ=60.00;MQRankSum=0.00;QD=32.87;ReadPosRankSum=-9.670e-01;SOR=0.105	GT:AD:DP:GQ:PGT:PID:PL:PS	0/0:1,0:1:3:.:.:0,3,37	0/1:2,1:3:36:.:.:36,0,77	./.	./.	./.	./.	./.	./.	./.	./.	./.	./.	./.	./.	1|1:0,2:2:6:1|1:209_T_C:90,6,0:209	./.	./.	./.	./.	./.	./.	./.	./.	./.	./.	./.	./.	./.	./.	./.	./.	./.	1|1:0,1:1:3:1|1:191_T_C:45,3,0:191	./.
Unigene25707_All	210	.	G	A	98.94	PASS	AC=2;AF=0.250;AN=8;DP=7;ExcessHet=0.0000;FS=0.000;MLEAC=6;MLEAF=0.750;MQ=60.00;QD=25.21;SOR=0.693	GT:AD:DP:GQ:PGT:PID:PL:PS	0/0:1,0:1:3:.:.:0,3,37	0/0:3,0:3:9:.:.:0,9,105	./.	./.	./.	./.	./.	./.	./.	./.	./.	./.	./.	./.	1|1:0,2:2:6:1|1:209_T_C:90,6,0:209	./.	./.	./.	./.	./.	./.	./.	./.	./.	./.	./.	./.	./.	./.	./.	./.	./.	0/0:1,0:1:3:.:.:0,3,45	./.
Unigene25707_All	243	.	A	T	65.4	PASS	AC=2;AF=0.500;AN=4;DP=6;ExcessHet=0.0000;FS=0.000;MLEAC=7;MLEAF=1.00;MQ=60.00;QD=32.70;SOR=0.693	GT:AD:DP:GQ:PL	./.	./.:3,0:3:0:0,0,37	0/0:1,0:1:3:0,3,35	./.	./.	./.	./.	./.	./.	./.	./.	./.	./.	./.	1/1:0,2:2:6:49,6,0	./.	./.	./.	./.	./.	./.	./.	./.	./.	./.	./.	./.	./.	./.	./.	./.	./.	./.	./.
CL7759.Contig2_All	145	.	C	G	112091	PASS	AC=45;AF=0.662;AN=68;BaseQRankSum=0.497;DP=4919;ExcessHet=0.4185;FS=1.291;InbreedingCoeff=0.1459;MLEAC=45;MLEAF=0.662;MQ=60.00;MQRankSum=0.00;QD=25.62;ReadPosRankSum=-1.800e-01;SOR=0.774	GT:AD:DP:GQ:PL	0/1:6,2:8:57:57,0,237	0/1:47,29:76:99:912,0,1584	0/1:10,10:20:99:335,0,332	0/0:124,0:124:99:0,120,1800	0/1:348,364:712:99:11150,0,10568	1/1:0,231:231:99:7175,693,0	1/1:0,57:57:99:2025,171,0	1/1:0,140:140:99:5047,420,0	1/1:0,146:146:99:5179,439,0	1/1:0,162:162:99:5602,486,0	1/1:0,176:176:99:6075,528,0	1/1:0,113:113:99:4261,339,0	0/0:54,0:54:99:0,120,1800	0/1:78,67:145:99:2219,0,2413	0/1:85,80:165:99:2363,0,2813	0/1:74,69:143:99:2198,0,2175	0/0:109,0:109:99:0,120,1800	1/1:1,172:173:99:6769,475,0	0/1:63,55:118:99:1623,0,1952	0/1:55,45:100:99:1428,0,1630	1/1:0,112:112:99:4096,336,0	0/1:69,67:136:99:2053,0,2072	1/1:2,137:139:99:4849,367,0	0/0:78,0:78:99:0,120,1800	1/1:0,172:172:99:6406,516,0	1/1:3,128:131:99:4238,297,0	0/0:64,0:64:99:0,103,1800	1/1:2,140:142:99:4655,377,0	0/1:81,51:132:99:1448,0,2457	0/1:103,92:195:99:2686,0,3238	0/1:62,52:114:99:1647,0,1942	1/1:3,150:153:99:5621,365,0	1/1:0,132:132:99:4886,397,0	1/1:0,132:132:99:4988,397,0
Unigene71457_All	189	.	G	A	112.94	PASS	AC=3;AF=0.300;AN=10;BaseQRankSum=-9.670e-01;DP=8;ExcessHet=0.0000;FS=0.000;MLEAC=11;MLEAF=1.00;MQ=60.00;MQRankSum=0.00;QD=22.59;ReadPosRankSum=0.00;SOR=0.223	GT:AD:DP:GQ:PL	./.	0/0:1,0:1:3:0,3,40	./.	./.	./.	./.	./.	./.	./.	./.	./.	./.	./.	./.	./.	./.	./.	0/0:1,0:1:3:0,3,45	0/1:1,2:3:36:40,0,36	./.	./.	./.	0/0:1,0:1:3:0,3,29	./.	./.	./.	./.	./.	1/1:0,2:2:6:49,6,0	./.	./.	./.	./.	./.
Unigene8310_All	282	.	T	C	10935.7	PASS	AC=39;AF=0.609;AN=64;BaseQRankSum=-3.340e-01;DP=714;ExcessHet=0.0054;FS=1.382;InbreedingCoeff=0.3525;MLEAC=42;MLEAF=0.656;MQ=60.00;MQRankSum=0.00;QD=21.15;ReadPosRankSum=0.319;SOR=0.540	GT:AD:DP:GQ:PL	0/0:1,0:1:3:0,3,38	0/0:5,0:5:15:0,15,181	0/0:3,0:3:9:0,9,128	0/0:47,0:47:99:0,102,1523	0/0:48,0:48:99:0,105,1710	1/1:0,67:67:99:1895,201,0	./.	1/1:0,10:10:30:327,30,0	1/1:0,14:14:42:426,42,0	1/1:0,9:9:27:267,27,0	1/1:0,19:19:57:510,57,0	1/1:0,13:13:39:382,39,0	0/1:10,12:22:99:232,0,182	0/1:6,8:14:99:161,0,107	0/1:13,17:30:99:431,0,292	0/1:11,10:21:99:224,0,269	./.:13,0:13:0:0,0,316	1/1:0,17:17:51:541,51,0	1/1:0,28:28:84:772,84,0	0/0:2,0:2:6:0,6,41	1/1:0,11:11:33:332,33,0	0/1:11,9:20:99:203,0,232	0/1:6,2:8:25:25,0,164	0/1:22,23:45:99:440,0,495	0/1:13,12:25:99:247,0,267	0/0:15,0:15:45:0,45,415	0/0:35,0:35:99:0,102,1126	1/1:0,17:17:51:464,51,0	1/1:0,17:17:51:521,51,0	0/1:18,16:34:99:319,0,424	1/1:0,9:9:27:243,27,0	1/1:0,24:24:72:699,72,0	1/1:0,28:28:84:772,84,0	1/1:0,15:15:45:431,45,0
Unigene8310_All	311	.	C	G	867.7	PASS	AC=1;AF=0.015;AN=66;BaseQRankSum=0.232;DP=656;ExcessHet=0.0000;FS=2.695;InbreedingCoeff=-0.0273;MLEAC=1;MLEAF=0.015;MQ=60.00;MQRankSum=0.00;QD=8.95;ReadPosRankSum=-7.790e-01;SOR=0.467	GT:AD:DP:GQ:PL	0/0:1,0:1:3:0,3,38	0/0:8,0:8:21:0,21,315	0/0:3,0:3:9:0,9,128	0/1:56,41:97:99:883,0,1235	0/0:48,0:48:99:0,105,1710	0/0:37,0:37:99:0,99,1485	./.	0/0:8,0:8:24:0,24,278	0/0:12,0:12:33:0,33,495	0/0:8,0:8:24:0,24,250	0/0:19,0:19:57:0,57,513	0/0:13,0:13:39:0,39,406	0/0:20,0:20:60:0,60,526	0/0:14,0:14:42:0,42,386	0/0:25,0:25:72:0,72,807	0/0:17,0:17:48:0,48,720	0/0:12,0:12:36:0,36,320	0/0:18,0:18:51:0,51,765	0/0:21,0:21:60:0,60,900	0/0:1,0:1:3:0,3,29	0/0:11,0:11:33:0,33,304	0/0:16,0:16:48:0,48,516	0/0:7,0:7:21:0,21,233	0/0:37,0:37:99:0,99,1485	0/0:24,0:24:72:0,72,698	0/0:13,0:13:36:0,36,540	0/0:35,0:35:90:0,90,1350	0/0:14,0:14:42:0,42,410	0/0:16,0:16:48:0,48,516	0/0:32,0:32:90:0,90,1350	0/0:7,0:7:18:0,18,270	0/0:25,0:25:72:0,72,726	0/0:27,0:27:81:0,81,752	0/0:10,0:10:30:0,30,327
Unigene8310_All	372	.	A	T	614.91	PASS	AC=1;AF=0.016;AN=64;BaseQRankSum=1.06;DP=473;ExcessHet=0.0000;FS=1.057;InbreedingCoeff=-0.0095;MLEAC=1;MLEAF=0.016;MQ=60.00;MQRankSum=0.00;QD=9.92;ReadPosRankSum=0.605;SOR=0.880	GT:AD:DP:GQ:PL	0/0:4,0:4:12:0,12,115	0/0:2,0:2:6:0,6,71	./.	0/1:37,25:62:99:630,0,977	0/0:48,0:48:99:0,105,1710	0/0:33,0:33:60:0,60,1085	./.	0/0:7,0:7:18:0,18,270	0/0:7,0:7:21:0,21,273	0/0:8,0:8:24:0,24,318	0/0:12,0:12:36:0,36,441	0/0:12,0:12:36:0,36,417	0/0:12,0:12:33:0,33,495	0/0:10,0:10:30:0,30,359	0/0:19,0:19:57:0,57,686	0/0:10,0:10:30:0,30,432	0/0:8,0:8:24:0,24,302	0/0:8,0:8:24:0,24,294	0/0:13,0:13:39:0,39,554	0/0:1,0:1:3:0,3,16	0/0:6,0:6:18:0,18,220	0/0:12,0:12:36:0,36,417	0/0:5,0:5:15:0,15,144	0/0:32,0:32:51:0,51,994	0/0:20,0:20:60:0,60,717	0/0:11,0:11:33:0,33,368	0/0:19,0:19:51:0,51,765	0/0:12,0:12:36:0,36,373	0/0:11,0:11:33:0,33,396	0/0:20,0:20:54:0,54,810	0/0:5,0:5:12:0,12,180	0/0:16,0:16:42:0,42,630	0/0:19,0:19:57:0,57,690	0/0:7,0:7:21:0,21,273
Unigene8310_All	432	.	A	G,*	114.71	PASS	AC=4,26;AF=0.105,0.684;AN=38;DP=126;ExcessHet=0.0003;FS=0.000;InbreedingCoeff=0.4978;MLEAC=4,41;MLEAF=0.105,1.00;MQ=60.00;QD=2.09;SOR=1.089	GT:AD:DP:GQ:PGT:PID:PL:PS	./.:2,0,0:2:0:.:.:0,0,6,0,6,6	./.:2,0,0:2:0:.:.:0,0,0,0,0,0	./.:2,0,0:2:0:.:.:0,0,9,0,9,9	2|2:0,0,4:4:12:1|1:429_GGAA_*:180,180,180,12,12,0:429	./.:5,0,0:5:0:.:.:0,0,28,0,28,28	2/2:0,0,12:12:38:.:.:543,543,543,38,38,0	./.	./.:1,0,0:1:0:.:.:0,0,0,0,0,0	2/2:0,0,4:4:12:.:.:180,180,180,12,12,0	2/2:0,0,1:4:6:.:.:86,75,100,6,11,0	2/2:0,0,4:4:12:.:.:181,181,181,12,12,0	2/2:0,0,5:5:15:.:.:226,226,226,15,15,0	0/0:1,0,0:1:3:.:.:0,3,16,3,16,16	0/0:3,0,0:3:9:.:.:0,9,106,9,106,106	0/2:1,0,2:3:35:.:.:82,85,127,0,42,35	0/0:2,0,0:2:6:.:.:0,6,49,6,49,49	./.:1,0,0:1:0:.:.:0,0,0,0,0,0	./.	2/2:0,0,2:2:6:.:.:90,90,90,6,6,0	./.	2/2:0,0,3:3:10:.:.:137,137,137,10,10,0	./.:1,0,0:1:0:.:.:0,0,0,0,0,0	./.	2/2:0,0,2:2:6:.:.:91,91,91,6,6,0	0/2:2,0,4:6:71:.:.:141,147,231,0,84,71	1|1:0,1,0:1:3:1|1:429_G_A:45,3,0,45,3,45:429	1|1:0,2,0:2:6:1|1:429_G_A:90,6,0,90,6,90:429	./.:1,0,0:1:0:.:.:0,0,0,0,0,0	2/2:0,0,3:3:10:.:.:137,137,137,10,10,0	./.	./.	2/2:0,0,3:3:9:.:.:135,135,135,9,9,0	2/2:0,0,2:2:7:.:.:91,91,91,7,7,0	./.:1,0,0:1:0:.:.:0,0,0,0,0,0
Unigene8310_All	441	.	G	T	72.18	PASS	AC=1;AF=0.019;AN=54;BaseQRankSum=-6.740e-01;DP=92;ExcessHet=0.0000;FS=0.000;InbreedingCoeff=0.0748;MLEAC=2;MLEAF=0.037;MQ=60.00;MQRankSum=0.00;QD=18.04;ReadPosRankSum=0.674;SOR=0.916	GT:AD:DP:GQ:PGT:PID:PL:PS	0/0:1,0:1:3:.:.:0,3,45	0/0:3,0:3:9:.:.:0,9,108	./.:2,0:2:0:.:.:0,0,1	0/0:6,0:6:18:.:.:0,18,194	0/0:4,0:4:12:.:.:0,12,122	0/0:12,0:12:36:.:.:0,36,421	./.	./.:1,0:1:0:.:.:0,0,0	0/0:4,0:4:12:.:.:0,12,119	0|1:1,3:4:34:0|1:441_G_T:84,0,34:441	0/0:5,0:5:15:.:.:0,15,155	0/0:5,0:5:12:.:.:0,12,180	0/0:1,0:1:3:.:.:0,3,16	0/0:3,0:3:9:.:.:0,9,106	0/0:3,0:3:9:.:.:0,9,114	0/0:2,0:2:6:.:.:0,6,49	0/0:1,0:1:3:.:.:0,3,45	./.	0/0:2,0:2:6:.:.:0,6,61	./.	0/0:3,0:3:9:.:.:0,9,118	0/0:1,0:1:3:.:.:0,3,16	./.	0/0:2,0:2:6:.:.:0,6,90	0/0:7,0:7:18:.:.:0,18,270	0/0:2,0:2:6:.:.:0,6,90	0/0:3,0:3:9:.:.:0,9,134	0/0:1,0:1:3:.:.:0,3,16	0/0:5,0:5:12:.:.:0,12,180	0/0:1,0:1:3:.:.:0,3,45	./.	0/0:3,0:3:9:.:.:0,9,118	0/0:3,0:3:9:.:.:0,9,86	0/0:2,0:2:6:.:.:0,6,74
Unigene8310_All	444	.	G	T	351.91	PASS	AC=5;AF=0.096;AN=52;BaseQRankSum=-2.530e-01;DP=98;ExcessHet=0.0000;FS=3.136;InbreedingCoeff=0.3631;MLEAC=5;MLEAF=0.096;MQ=60.00;MQRankSum=0.00;QD=27.70;ReadPosRankSum=1.83;SOR=0.697	GT:AD:DP:GQ:PGT:PID:PL:PS	./.:1,0:1:0:.:.:0,0,0	0/0:3,0:3:6:.:.:0,6,90	0/0:2,0:2:6:.:.:0,6,89	0|1:3,4:7:99:0|1:429_GGAA_*:159,0,103:429	0/0:4,0:4:12:.:.:0,12,122	0/0:16,0:16:48:.:.:0,48,550	./.	./.:1,0:1:0:.:.:0,0,0	0/0:4,0:4:12:.:.:0,12,119	0/0:4,0:4:12:.:.:0,12,139	0/0:5,0:5:15:.:.:0,15,155	0/0:5,0:5:12:.:.:0,12,180	0/0:1,0:1:3:.:.:0,3,16	0/0:3,0:3:9:.:.:0,9,106	0/0:3,0:3:9:.:.:0,9,114	0/0:2,0:2:6:.:.:0,6,49	./.:1,0:1:0:.:.:0,0,0	./.	0/0:2,0:2:6:.:.:0,6,61	./.	0/0:4,0:4:12:.:.:0,12,151	0/0:1,0:1:3:.:.:0,3,16	./.	0/0:2,0:2:6:.:.:0,6,90	0/0:7,0:7:18:.:.:0,18,270	1/1:0,1:1:6:.:.:90,6,0	1/1:0,2:2:9:.:.:135,9,0	0/0:1,0:1:3:.:.:0,3,16	0/0:5,0:5:12:.:.:0,12,180	0/0:1,0:1:3:.:.:0,3,45	./.	0/0:3,0:3:6:.:.:0,6,90	0/0:3,0:3:9:.:.:0,9,86	0/0:2,0:2:6:.:.:0,6,74
Unigene8310_All	461	.	A	T	3191.15	PASS	AC=26;AF=0.500;AN=52;BaseQRankSum=-8.420e-01;DP=118;ExcessHet=0.0000;FS=0.000;InbreedingCoeff=0.5553;MLEAC=34;MLEAF=0.654;MQ=60.00;MQRankSum=0.00;QD=33.40;ReadPosRankSum=0.00;SOR=0.970	GT:AD:DP:GQ:PGT:PID:PL:PS	0/0:1,0:1:3:.:.:0,3,11	./.:3,0:3:0:.:.:0,0,31	0/0:2,0:2:6:.:.:0,6,77	0/0:11,0:11:33:.:.:0,33,284	0/0:6,0:6:18:.:.:0,18,216	1|1:0,21:21:63:1|1:461_A_T:945,63,0:461	./.	1|1:0,2:2:6:1|1:461_A_T:90,6,0:461	1|1:0,4:4:12:1|1:461_A_T:180,12,0:461	1|1:0,4:4:12:1|1:441_G_T:180,12,0:441	1|1:0,5:5:15:1|1:461_A_T:225,15,0:461	1|1:0,5:5:15:1|1:461_A_T:205,15,0:461	0/0:1,0:1:3:.:.:0,3,16	0/0:3,0:3:9:.:.:0,9,106	1|1:0,3:3:9:1|1:461_A_T:135,9,0:461	0/0:2,0:2:6:.:.:0,6,49	0/0:1,0:1:3:.:.:0,3,45	./.	1|1:0,2:2:6:1|1:461_A_T:90,6,0:461	./.	1|1:0,4:4:12:1|1:461_A_T:180,12,0:461	./.:1,0:1:0:.:.:0,0,0	0/0:1,0:1:3:.:.:0,3,45	0|1:1,2:3:36:0|1:461_A_T:81,0,36:461	0|1:2,4:6:72:0|1:461_A_T:162,0,72:461	0/0:2,0:2:6:.:.:0,6,90	0/0:4,0:4:12:.:.:0,12,151	./.:1,0:1:0:.:.:0,0,0	1|1:0,4:4:12:1|1:461_A_T:180,12,0:461	0/0:2,0:2:6:.:.:0,6,74	./.	1|1:0,5:5:15:1|1:461_A_T:225,15,0:461	1|1:0,6:6:18:1|1:461_A_T:270,18,0:461	./.:2,0:2:0:.:.:0,0,0
Unigene8310_All	472	.	C	G,A	4289.61	PASS	AC=25,9;AF=0.521,0.188;AN=48;BaseQRankSum=-3.190e-01;DP=173;ExcessHet=0.0000;FS=2.260;InbreedingCoeff=0.5867;MLEAC=35,10;MLEAF=0.729,0.208;MQ=60.00;MQRankSum=0.00;QD=28.93;ReadPosRankSum=1.15;SOR=1.760	GT:AD:DP:GQ:PGT:PID:PL:PS	0/0:1,0,0:1:3:.:.:0,3,11,3,11,11	0/0:1,0,0:1:3:.:.:0,3,32,3,32,32	0/0:2,0,0:2:6:.:.:0,6,77,6,77,77	0/0:17,0,0:17:51:.:.:0,51,508,51,508,508	0/0:20,0,0:20:57:.:.:0,57,855,57,855,855	1|1:0,24,0:24:72:1|1:461_A_T:1080,72,0,1080,72,1080:461	./.	1|1:0,3,0:3:9:1|1:461_A_T:135,9,0,135,9,135:461	1|1:0,4,0:4:12:1|1:461_A_T:180,12,0,180,12,180:461	1|1:0,5,0:5:15:1|1:441_G_T:225,15,0,225,15,225:441	1|1:0,7,0:7:21:1|1:461_A_T:314,21,0,314,21,314:461	1|1:0,5,0:5:15:1|1:461_A_T:225,15,0,225,15,225:461	2/2:0,0,2:2:6:.:.:49,49,49,6,6,0	./.:4,0,0:4:0:.:.:0,0,74,0,74,74	0|1:1,3,0:4:33:0|1:461_A_T:123,0,33,126,42,168:461	0/0:2,0,0:2:6:.:.:0,6,49,6,49,49	2/2:0,0,2:2:6:.:.:88,88,88,6,6,0	./.:3,0,0:3:0:.:.:0,0,0,0,0,0	1|1:0,2,0:2:6:1|1:461_A_T:90,6,0,90,6,90:461	./.	1|1:0,5,0:5:15:1|1:461_A_T:225,15,0,225,15,225:461	./.:2,0,0:2:0:.:.:0,0,0,0,0,0	./.:3,0,0:3:0:.:.:0,0,45,0,45,45	1/2:0,2,2:4:78:.:.:167,84,78,84,0,78	0|1:3,5,0:8:99:0|1:461_A_T:201,0,111,210,126,336:461	2/2:0,0,3:3:9:.:.:134,134,134,9,9,0	2/2:0,0,7:7:21:.:.:262,262,262,21,21,0	./.:1,0,0:1:0:.:.:0,0,0,0,0,0	1|1:0,4,0:4:12:1|1:461_A_T:180,12,0,180,12,180:461	./.:4,0,0:4:0:.:.:0,0,0,0,0,0	./.	1|1:0,5,0:5:15:1|1:461_A_T:225,15,0,225,15,225:461	1|1:0,7,0:7:21:1|1:461_A_T:315,21,0,315,21,315:461	./.:3,0,0:3:0:.:.:0,0,0,0,0,0
Unigene8310_All	473	.	T	A	3645.6	PASS	AC=25;AF=0.521;AN=48;BaseQRankSum=-3.190e-01;DP=183;ExcessHet=0.0000;FS=0.000;InbreedingCoeff=0.4926;MLEAC=34;MLEAF=0.708;MQ=60.00;MQRankSum=0.00;QD=30.55;ReadPosRankSum=1.15;SOR=0.871	GT:AD:DP:GQ:PGT:PID:PL:PS	0/0:1,0:1:3:.:.:0,3,11	0/0:1,0:1:3:.:.:0,3,32	0/0:2,0:2:3:.:.:0,3,45	0/0:17,0:17:51:.:.:0,51,508	0/0:20,0:20:57:.:.:0,57,855	1|1:0,24:24:72:1|1:461_A_T:1080,72,0:461	./.	1|1:0,3:3:9:1|1:461_A_T:135,9,0:461	1|1:0,4:4:12:1|1:461_A_T:180,12,0:461	1|1:0,5:5:15:1|1:441_G_T:225,15,0:441	1|1:0,7:7:21:1|1:461_A_T:314,21,0:461	1|1:0,5:5:15:1|1:461_A_T:225,15,0:461	0/0:3,0:3:9:.:.:0,9,94	./.:4,0:4:0:.:.:0,0,74	0|1:1,3:4:33:0|1:461_A_T:123,0,33:461	0/0:2,0:2:6:.:.:0,6,49	0/0:2,0:2:6:.:.:0,6,74	./.:3,0:3:0:.:.:0,0,0	1|1:0,2:2:6:1|1:461_A_T:90,6,0:461	./.	1|1:0,5:5:15:1|1:461_A_T:225,15,0:461	./.:2,0:2:0:.:.:0,0,0	./.:3,0:3:0:.:.:0,0,45	0|1:2,2:4:78:0|1:461_A_T:78,0,78:461	0|1:3,5:8:99:0|1:461_A_T:201,0,111:461	0/0:3,0:3:9:.:.:0,9,134	0/0:7,0:7:21:.:.:0,21,313	./.:1,0:1:0:.:.:0,0,0	1|1:0,4:4:12:1|1:461_A_T:180,12,0:461	./.:4,0:4:0:.:.:0,0,0	./.	1|1:0,5:5:15:1|1:461_A_T:225,15,0:461	1|1:0,7:7:21:1|1:461_A_T:315,21,0:461	./.:3,0:3:0:.:.:0,0,0
Unigene8310_All	651	.	G	A	7282.14	PASS	AC=40;AF=0.606;AN=66;BaseQRankSum=0.619;DP=385;ExcessHet=0.0016;FS=6.684;InbreedingCoeff=0.4220;MLEAC=41;MLEAF=0.621;MQ=60.00;MQRankSum=0.00;QD=28.12;ReadPosRankSum=-2.060e-01;SOR=0.832	GT:AD:DP:GQ:PL	0/0:2,0:2:6:0,6,79	0/0:6,0:6:15:0,15,225	./.:1,0:1:0:0,0,0	0/0:51,0:51:99:0,103,1569	0/0:33,0:33:99:0,99,1388	1/1:0,33:33:99:1038,99,0	1/1:0,2:2:6:90,6,0	1/1:0,7:7:21:273,21,0	1/1:0,5:5:15:164,15,0	1/1:0,8:8:24:238,24,0	1/1:0,18:18:54:589,54,0	1/1:0,11:11:33:396,33,0	0/1:4,4:8:99:115,0,115	0/1:8,2:10:59:59,0,272	0/1:6,8:14:99:276,0,146	0/0:4,0:4:12:0,12,99	0/0:6,0:6:18:0,18,188	1/1:0,7:7:21:273,21,0	1/1:0,15:15:45:591,45,0	0/0:2,0:2:6:0,6,41	1/1:0,12:12:36:457,36,0	0/1:6,2:8:65:65,0,204	0/1:3,4:7:99:102,0,113	0/1:8,7:15:99:173,0,233	0/1:8,7:15:99:228,0,233	0/0:4,0:4:12:0,12,179	0/0:12,0:12:27:0,27,405	1/1:0,7:7:21:273,21,0	1/1:0,7:7:21:273,21,0	0/1:9,7:16:99:225,0,315	1/1:0,2:2:6:90,6,0	1/1:0,14:14:42:547,42,0	1/1:0,13:13:39:502,39,0	1/1:0,5:5:15:184,15,0
Unigene8310_All	729	.	C	T	1243.64	PASS	AC=1;AF=0.015;AN=66;BaseQRankSum=1.43;DP=405;ExcessHet=0.0000;FS=5.145;InbreedingCoeff=-0.0281;MLEAC=1;MLEAF=0.015;MQ=60.00;MQRankSum=0.00;QD=12.82;ReadPosRankSum=0.489;SOR=1.209	GT:AD:DP:GQ:PL	0/0:3,0:3:9:0,9,131	0/0:6,0:6:15:0,15,225	0/0:3,0:3:9:0,9,120	0/1:53,44:97:99:1259,0,1431	0/0:33,0:33:99:0,99,1388	0/0:22,0:22:60:0,60,900	./.	0/0:6,0:6:18:0,18,172	0/0:7,0:7:21:0,21,269	0/0:7,0:7:21:0,21,273	0/0:9,0:9:27:0,27,346	0/0:5,0:5:15:0,15,155	0/0:13,0:13:39:0,39,406	0/0:16,0:16:48:0,48,488	0/0:14,0:14:36:0,36,540	0/0:4,0:4:12:0,12,139	0/0:7,0:7:18:0,18,270	0/0:7,0:7:21:0,21,233	0/0:11,0:11:33:0,33,452	0/0:3,0:3:9:0,9,66	0/0:7,0:7:21:0,21,297	0/0:7,0:7:21:0,21,233	0/0:9,0:9:27:0,27,294	0/0:16,0:16:48:0,48,596	0/0:14,0:14:42:0,42,507	0/0:8,0:8:24:0,24,250	0/0:8,0:8:24:0,24,262	0/0:5,0:5:15:0,15,168	0/0:9,0:9:27:0,27,323	0/0:13,0:13:39:0,39,518	0/0:2,0:2:6:0,6,61	0/0:17,0:17:51:0,51,641	0/0:10,0:10:30:0,30,323	0/0:6,0:6:15:0,15,225
Unigene8310_All	807	.	G	A	7311.09	PASS	AC=39;AF=0.591;AN=66;BaseQRankSum=-5.240e-01;DP=476;ExcessHet=0.0054;FS=1.180;InbreedingCoeff=0.3757;MLEAC=39;MLEAF=0.591;MQ=60.00;MQRankSum=0.00;QD=26.68;ReadPosRankSum=0.651;SOR=0.592	GT:AD:DP:GQ:PL	0/0:8,0:8:24:0,24,324	0/0:20,0:20:60:0,60,857	0/0:7,0:7:21:0,21,304	0/0:93,0:93:99:0,120,1800	0/0:33,0:33:99:0,99,1388	1/1:0,38:38:99:1175,114,0	./.:1,0:1:0:0,0,0	1/1:0,5:5:15:184,15,0	1/1:0,9:9:27:347,27,0	1/1:0,7:7:21:273,21,0	1/1:0,18:18:54:605,54,0	1/1:0,3:3:9:94,9,0	0/1:5,6:11:99:155,0,111	0/1:8,4:12:63:63,0,202	0/1:3,9:12:98:327,0,98	0/1:3,2:5:34:34,0,79	0/0:11,0:11:33:0,33,316	1/1:0,9:9:27:323,27,0	1/1:0,11:11:33:412,33,0	0/0:1,0:1:3:0,3,45	1/1:0,8:8:24:341,24,0	0/1:2,5:7:68:163,0,68	0/1:10,5:15:99:139,0,275	0/1:12,8:20:99:178,0,296	0/1:5,9:14:99:241,0,142	0/0:10,0:10:27:0,27,405	0/0:9,0:9:24:0,24,360	1/1:0,4:4:12:139,12,0	1/1:0,7:7:21:273,21,0	0/1:6,12:18:99:363,0,134	1/1:0,2:2:6:90,6,0	1/1:0,21:21:63:740,63,0	1/1:0,16:16:48:516,48,0	1/1:0,2:2:6:90,6,0
Unigene8310_All	870	.	G	C	8417.09	PASS	AC=41;AF=0.603;AN=68;BaseQRankSum=0.00;DP=514;ExcessHet=0.0039;FS=1.149;InbreedingCoeff=0.3743;MLEAC=41;MLEAF=0.603;MQ=60.00;MQRankSum=0.00;QD=26.81;ReadPosRankSum=0.00;SOR=0.801	GT:AD:DP:GQ:PL	0/0:7,0:7:18:0,18,270	0/0:14,0:14:42:0,42,510	0/0:1,0:1:3:0,3,43	0/0:93,0:93:99:0,120,1800	0/0:42,0:42:99:0,103,1582	1/1:0,53:53:99:1498,159,0	1/1:0,2:2:6:90,6,0	1/1:0,2:2:6:90,6,0	1/1:0,8:8:24:272,24,0	1/1:0,10:10:30:402,30,0	1/1:0,22:22:66:749,66,0	1/1:0,8:8:24:278,24,0	0/1:1,5:6:27:126,0,27	0/1:4,3:7:99:113,0,122	0/1:9,9:18:99:329,0,229	0/1:1,6:7:24:127,0,24	0/0:13,0:13:39:0,39,366	1/1:0,13:13:39:456,39,0	1/1:0,12:12:36:441,36,0	0/0:2,0:2:6:0,6,90	1/1:0,8:8:24:311,24,0	0/1:2,7:9:62:206,0,62	0/1:7,4:11:99:146,0,160	0/1:16,7:23:99:125,0,409	0/1:9,11:20:99:321,0,260	0/0:9,0:9:27:0,27,347	0/0:11,0:11:33:0,33,372	1/1:0,8:8:24:238,24,0	1/1:0,6:6:18:269,18,0	0/1:6,11:17:99:321,0,123	1/1:0,2:2:6:49,6,0	1/1:0,22:22:66:766,66,0	1/1:0,14:14:42:431,42,0	1/1:0,6:6:18:208,18,0
Unigene8310_All	1080	.	G	T	44.52	PASS	AC=1;AF=0.015;AN=68;BaseQRankSum=-9.670e-01;DP=520;ExcessHet=0.0000;FS=0.000;InbreedingCoeff=-0.0303;MLEAC=1;MLEAF=0.015;MQ=60.00;MQRankSum=0.00;QD=4.45;ReadPosRankSum=0.728;SOR=0.693	GT:AD:DP:GQ:PGT:PID:PL:PS	0/0:6,0:6:18:.:.:0,18,260	0/0:6,0:6:18:.:.:0,18,222	0/0:1,0:1:3:.:.:0,3,44	0/0:93,0:93:99:.:.:0,120,1800	0/0:44,0:44:99:.:.:0,99,1755	0/0:38,0:38:99:.:.:0,104,1239	0/0:5,0:5:15:.:.:0,15,155	0/0:14,0:14:42:.:.:0,42,410	0/0:12,0:12:36:.:.:0,36,373	0/0:7,0:7:21:.:.:0,21,233	0/0:19,0:19:51:.:.:0,51,765	0/0:15,0:15:45:.:.:0,45,495	0/0:14,0:14:42:.:.:0,42,466	0/0:8,0:8:24:.:.:0,24,238	0/0:14,0:14:42:.:.:0,42,478	0/0:15,0:15:45:.:.:0,45,503	0/0:7,0:7:21:.:.:0,21,245	0/0:19,0:19:54:.:.:0,54,810	0/0:6,0:6:18:.:.:0,18,213	0/0:1,0:1:3:.:.:0,3,45	0/0:13,0:13:39:.:.:0,39,406	0/0:12,0:12:36:.:.:0,36,409	0/0:16,0:16:48:.:.:0,48,500	0/0:10,0:10:30:.:.:0,30,327	0/0:27,0:27:81:.:.:0,81,888	0/0:12,0:12:30:.:.:0,30,450	0/0:14,0:14:42:.:.:0,42,378	0/0:2,0:2:6:.:.:0,6,49	0/0:12,0:12:36:.:.:0,36,481	0/0:20,0:20:60:.:.:0,60,735	0/0:5,0:5:15:.:.:0,15,168	0/0:14,0:14:42:.:.:0,42,450	0/0:9,0:9:27:.:.:0,27,319	0|1:8,2:10:60:0|1:1080_G_T:60,0,326:1080
Unigene8310_All	1084	.	T	C	47.52	PASS	AC=1;AF=0.015;AN=68;BaseQRankSum=-8.120e-01;DP=516;ExcessHet=0.0000;FS=0.000;InbreedingCoeff=-0.0302;MLEAC=1;MLEAF=0.015;MQ=60.00;MQRankSum=0.00;QD=5.28;ReadPosRankSum=0.549;SOR=0.495	GT:AD:DP:GQ:PGT:PID:PL:PS	0/0:6,0:6:18:.:.:0,18,260	0/0:6,0:6:18:.:.:0,18,222	0/0:1,0:1:3:.:.:0,3,44	0/0:93,0:93:99:.:.:0,120,1800	0/0:44,0:44:99:.:.:0,99,1755	0/0:38,0:38:99:.:.:0,104,1239	0/0:5,0:5:15:.:.:0,15,155	0/0:14,0:14:42:.:.:0,42,410	0/0:12,0:12:36:.:.:0,36,373	0/0:8,0:8:24:.:.:0,24,262	0/0:18,0:18:48:.:.:0,48,720	0/0:16,0:16:48:.:.:0,48,532	0/0:14,0:14:42:.:.:0,42,466	0/0:8,0:8:24:.:.:0,24,238	0/0:14,0:14:42:.:.:0,42,478	0/0:15,0:15:45:.:.:0,45,503	0/0:7,0:7:21:.:.:0,21,245	0/0:18,0:18:51:.:.:0,51,765	0/0:6,0:6:18:.:.:0,18,213	0/0:1,0:1:3:.:.:0,3,45	0/0:13,0:13:39:.:.:0,39,406	0/0:12,0:12:36:.:.:0,36,409	0/0:16,0:16:48:.:.:0,48,472	0/0:10,0:10:30:.:.:0,30,327	0/0:27,0:27:75:.:.:0,75,1125	0/0:10,0:10:30:.:.:0,30,299	0/0:13,0:13:36:.:.:0,36,540	0/0:2,0:2:6:.:.:0,6,49	0/0:12,0:12:36:.:.:0,36,481	0/0:20,0:20:60:.:.:0,60,735	0/0:5,0:5:15:.:.:0,15,168	0/0:14,0:14:42:.:.:0,42,450	0/0:9,0:9:27:.:.:0,27,319	0|1:7,2:9:63:0|1:1080_G_T:63,0,288:1080
Unigene8310_All	1144	.	G	A	531.67	PASS	AC=3;AF=0.044;AN=68;BaseQRankSum=1.69;DP=499;ExcessHet=0.1989;FS=0.000;InbreedingCoeff=-0.0551;MLEAC=3;MLEAF=0.044;MQ=60.00;MQRankSum=0.00;QD=14.77;ReadPosRankSum=-8.000e-02;SOR=0.527	GT:AD:DP:GQ:PL	0/0:9,0:9:24:0,24,360	0/0:14,0:14:39:0,39,585	0/0:4,0:4:12:0,12,171	0/0:93,0:93:99:0,120,1800	0/0:44,0:44:99:0,99,1755	0/0:38,0:38:98:0,98,1165	0/0:4,0:4:12:0,12,139	0/0:12,0:12:27:0,27,405	0/0:11,0:11:30:0,30,450	0/0:7,0:7:21:0,21,273	0/0:16,0:16:42:0,42,630	0/0:11,0:11:33:0,33,372	0/0:12,0:12:33:0,33,495	0/1:5,6:11:99:187,0,151	0/1:5,8:13:99:279,0,105	0/0:14,0:14:42:0,42,515	0/0:9,0:9:27:0,27,335	0/0:14,0:14:33:0,33,495	0/0:12,0:12:33:0,33,495	0/0:4,0:4:12:0,12,111	0/0:9,0:9:24:0,24,360	0/0:9,0:9:27:0,27,355	0/1:9,3:12:98:98,0,246	0/0:12,0:12:33:0,33,495	0/0:20,0:20:57:0,57,855	0/0:7,0:7:18:0,18,270	0/0:12,0:12:36:0,36,389	0/0:1,0:1:3:0,3,29	0/0:9,0:9:27:0,27,359	0/0:20,0:20:57:0,57,855	0/0:6,0:6:18:0,18,188	0/0:13,0:13:33:0,33,495	0/0:9,0:9:27:0,27,347	0/0:7,0:7:21:0,21,233
Unigene8310_All	1218	.	T	C	11688.1	PASS	AC=50;AF=0.735;AN=68;BaseQRankSum=0.00;DP=563;ExcessHet=0.1174;FS=2.264;InbreedingCoeff=0.2414;MLEAC=50;MLEAF=0.735;MQ=60.00;MQRankSum=0.00;QD=24.05;ReadPosRankSum=0.423;SOR=0.837	GT:AD:DP:GQ:PGT:PID:PL:PS	0/0:8,0:8:21:.:.:0,21,315	0/0:12,0:12:36:.:.:0,36,433	0/0:5,0:5:15:.:.:0,15,203	0/1:41,63:104:99:.:.:1515,0,952	0/0:44,0:44:99:.:.:0,99,1755	1/1:0,34:34:99:.:.:1065,102,0	0/1:1,2:3:36:.:.:81,0,36	1/1:0,9:9:27:.:.:363,27,0	1/1:0,12:12:36:.:.:342,36,0	1/1:0,9:9:27:.:.:331,27,0	1/1:0,18:18:54:.:.:605,54,0	1/1:0,14:14:42:.:.:450,42,0	1/1:0,16:16:48:.:.:460,48,0	0/1:10,4:14:97:.:.:97,0,269	0/1:5,6:11:99:.:.:179,0,151	0/1:10,4:14:99:.:.:121,0,325	1/1:0,11:11:33:.:.:356,33,0	1/1:0,11:11:33:.:.:372,33,0	1/1:0,12:12:36:.:.:377,36,0	0/1:2,4:6:31:.:.:81,0,31	1/1:0,11:11:33:.:.:370,33,0	0/1:8,2:10:19:.:.:19,0,248	0/1:2,5:7:69:.:.:112,0,69	1/1:0,17:17:51:.:.:521,51,0	0/1:5,11:16:99:.:.:264,0,174	1/1:0,15:15:45:.:.:455,45,0	1/1:0,13:13:39:.:.:382,39,0	1/1:0,10:10:30:.:.:272,30,0	1/1:0,13:13:39:.:.:386,39,0	0/1:12,6:18:99:.:.:135,0,292	1/1:0,12:12:36:.:.:337,36,0	1|1:0,22:22:66:1|1:1201_C_A:689,66,0:1201	1/1:0,14:14:42:.:.:466,42,0	1/1:0,10:10:30:.:.:327,30,0
Unigene8310_All	1785	.	T	C	9941.75	PASS	AC=41;AF=0.661;AN=62;BaseQRankSum=0.135;DP=573;ExcessHet=0.0075;FS=0.999;InbreedingCoeff=0.3234;MLEAC=43;MLEAF=0.694;MQ=60.00;MQRankSum=0.00;QD=26.58;ReadPosRankSum=1.09;SOR=0.615	GT:AD:DP:GQ:PGT:PID:PL:PS	0/0:5,0:5:15:.:.:0,15,201	./.:5,0:5:0:.:.:0,0,98	0/0:6,0:6:12:.:.:0,12,180	0/0:67,0:67:99:.:.:0,120,1800	0/0:57,0:57:99:.:.:0,102,1800	1/1:0,33:33:99:.:.:968,99,0	1/1:0,2:2:6:.:.:90,6,0	1/1:0,12:12:36:.:.:377,36,0	1/1:0,19:19:57:.:.:570,57,0	1/1:0,10:10:30:.:.:368,30,0	1/1:0,24:24:72:.:.:778,72,0	1/1:0,7:7:21:.:.:233,21,0	0/1:11,13:24:99:.:.:310,0,340	0/1:7,8:15:99:.:.:273,0,228	0/1:14,10:24:99:.:.:335,0,434	0/1:2,10:12:54:.:.:297,0,54	0/0:17,0:17:51:.:.:0,51,512	1/1:0,12:12:36:.:.:497,36,0	1/1:0,10:10:30:.:.:368,30,0	./.:7,0:7:0:.:.:0,0,184	1/1:0,11:11:33:.:.:372,33,0	0/1:5,5:10:99:.:.:154,0,154	0/1:2,5:7:28:.:.:163,0,28	0/1:7,7:14:99:.:.:195,0,191	0/1:15,4:19:82:.:.:82,0,374	0/0:18,0:18:48:.:.:0,48,720	./.:15,0:15:0:.:.:0,0,332	1/1:0,8:8:24:.:.:238,24,0	1/1:0,14:14:42:.:.:547,42,0	0/1:9,8:17:99:.:.:307,0,352	1/1:0,16:16:48:.:.:556,48,0	1|1:0,25:25:75:1|1:1785_T_C:924,75,0:1785	1/1:0,18:18:54:.:.:525,54,0	1/1:0,11:11:33:.:.:332,33,0
Unigene8310_All	2280	.	C	T	1859.11	PASS	AC=7;AF=0.106;AN=66;BaseQRankSum=-9.970e-01;DP=731;ExcessHet=0.0018;FS=1.935;InbreedingCoeff=0.5079;MLEAC=7;MLEAF=0.106;MQ=60.00;MQRankSum=0.00;QD=18.78;ReadPosRankSum=0.968;SOR=0.462	GT:AD:DP:GQ:PL	0/0:3,0:3:6:0,6,90	0/0:8,0:8:24:0,24,330	0/0:4,0:4:9:0,9,135	0/0:67,0:67:99:0,120,1800	0/0:68,0:68:85:0,85,2015	0/0:44,0:44:93:0,93,1185	0/0:8,0:8:24:0,24,270	0/0:23,0:23:60:0,60,900	0/0:19,0:19:45:0,45,675	0/0:18,0:18:54:0,54,537	0/0:23,0:23:63:0,63,945	0/0:13,0:13:39:0,39,542	0/1:9,14:23:99:283,0,194	0/0:19,0:19:54:0,54,810	0/0:37,0:37:99:0,102,1202	0/0:12,0:12:36:0,36,377	1/1:0,26:26:78:788,78,0	0/0:19,0:19:51:0,51,765	0/0:15,0:15:39:0,39,585	0/1:2,10:12:13:251,0,13	0/0:28,0:28:55:0,55,779	0/0:14,0:14:42:0,42,398	0/0:15,0:15:45:0,45,479	0/1:14,7:21:99:116,0,369	0/0:37,0:37:99:0,102,1128	1/1:0,17:17:51:480,51,0	./.:2,0:2:0:0,0,0	0/0:22,0:22:66:0,66,620	0/0:20,0:20:60:0,60,526	0/0:7,0:7:21:0,21,229	0/0:13,0:13:39:0,39,357	0/0:38,0:38:99:0,114,1212	0/0:17,0:17:45:0,45,675	0/0:16,0:16:48:0,48,516
Unigene12258_All	24	.	G	A	3417.35	PASS	AC=2;AF=0.030;AN=66;DP=464;ExcessHet=0.0000;FS=0.000;InbreedingCoeff=0.7094;MLEAC=2;MLEAF=0.030;MQ=60.00;QD=30.75;SOR=1.109	GT:AD:DP:GQ:PL	0/0:2,0:2:6:0,6,53	0/0:5,0:5:15:0,15,122	0/0:2,0:2:6:0,6,79	1/1:0,95:95:99:3448,284,0	0/0:46,0:46:99:0,106,1800	0/0:9,0:9:27:0,27,254	0/0:3,0:3:9:0,9,94	0/0:8,0:8:24:0,24,194	0/0:16,0:16:48:0,48,420	0/0:16,0:16:48:0,48,407	0/0:7,0:7:21:0,21,177	0/0:7,0:7:21:0,21,165	0/0:14,0:14:42:0,42,370	0/0:17,0:17:51:0,51,464	0/0:15,0:15:45:0,45,403	0/0:10,0:10:30:0,30,271	0/0:17,0:17:51:0,51,444	0/0:11,0:11:33:0,33,304	0/0:11,0:11:33:0,33,284	./.	0/0:17,0:17:51:0,51,505	0/0:6,0:6:18:0,18,148	0/0:4,0:4:12:0,12,139	0/0:17,0:17:51:0,51,464	0/0:10,0:10:30:0,30,251	0/0:14,0:14:42:0,42,386	0/0:13,0:13:39:0,39,345	0/0:13,0:13:39:0,39,353	0/0:7,0:7:21:0,21,233	0/0:11,0:11:33:0,33,332	0/0:4,0:4:12:0,12,91	0/0:18,0:18:54:0,54,549	0/0:11,0:11:33:0,33,304	0/0:4,0:4:12:0,12,139
Unigene12258_All	182	.	T	G,*	2342.06	PASS	AC=14,1;AF=0.219,0.016;AN=64;BaseQRankSum=-2.210e-01;DP=455;ExcessHet=0.1662;FS=3.056;InbreedingCoeff=0.1577;MLEAC=14,1;MLEAF=0.219,0.016;MQ=60.00;MQRankSum=0.00;QD=15.82;ReadPosRankSum=0.102;SOR=0.503	GT:AD:DP:GQ:PGT:PID:PL:PS	0/0:3,0,0:3:9:.:.:0,9,99,9,99,99	0/0:20,0,0:20:60:.:.:0,60,727,60,727,727	0/0:5,0,0:5:15:.:.:0,15,197,15,197,197	0/0:97,0,0:97:99:.:.:0,120,1800,120,1800,1800	0/0:46,0,0:46:99:.:.:0,106,1800,106,1800,1800	0/0:12,0,0:12:36:.:.:0,36,409,36,409,409	0/0:3,0,0:3:9:.:.:0,9,102,9,102,102	./.:7,0,0:7:0:.:.:0,0,128,0,128,128	0/0:12,0,0:12:36:.:.:0,36,309,36,309,309	0/0:4,0,0:4:12:.:.:0,12,139,12,139,139	0/0:11,0,0:11:33:.:.:0,33,332,33,332,332	0/0:5,0,0:5:15:.:.:0,15,144,15,144,144	0/1:5,9,0:14:99:.:.:241,0,122,256,149,404	0/1:7,6,0:13:99:.:.:149,0,194,170,212,383	./.:7,0,0:7:0:.:.:0,0,144,0,144,144	0/0:7,0,0:7:21:.:.:0,21,209,21,209,209	0/0:7,0,0:7:21:.:.:0,21,205,21,205,205	0/0:10,0,0:10:30:.:.:0,30,311,30,311,311	0/1:1,11,0:12:9:.:.:296,0,9,299,42,341	0/0:2,0,0:2:6:.:.:0,6,41,6,41,41	0/0:11,0,0:11:33:.:.:0,33,396,33,396,396	0/2:5,0,2:7:69:.:.:69,84,294,0,210,204	1/1:0,14,0:14:42:.:.:426,42,0,426,42,426	0/1:6,9,0:15:99:.:.:198,0,143,216,170,386	0/0:17,0,0:17:51:.:.:0,51,524,51,524,524	0/1:4,7,0:11:90:.:.:200,0,90,212,111,323	0/0:12,0,0:12:36:.:.:0,36,333,36,333,333	1/1:0,6,0:6:18:.:.:188,18,0,188,18,188	0/1:9,7,0:16:99:.:.:171,0,164,197,185,382	0|1:7,9,0:16:99:0|1:182_T_G:195,0,185,216,212,428:182	1/1:0,2,0:2:6:.:.:49,6,0,49,6,49	0/1:11,11,0:22:99:.:.:285,0,250,318,283,601	0/0:4,0,0:4:12:.:.:0,12,111,12,111,111	0/0:2,0,0:2:6:.:.:0,6,90,6,90,90
Unigene12258_All	583	.	C	T	256.83	PASS	AC=5;AF=0.076;AN=66;BaseQRankSum=1.43;DP=292;ExcessHet=0.0000;FS=0.000;InbreedingCoeff=0.3661;MLEAC=4;MLEAF=0.061;MQ=60.00;MQRankSum=0.00;QD=18.34;ReadPosRankSum=-5.110e-01;SOR=1.022	GT:AD:DP:GQ:PL	1/1:0,2:2:6:87,6,0	0/1:6,4:10:99:132,0,203	1/1:0,2:2:6:77,6,0	0/0:97,0:97:99:0,120,1800	0/0:60,0:60:99:0,108,1800	0/0:9,0:9:27:0,27,265	0/0:1,0:1:3:0,3,16	0/0:2,0:2:6:0,6,90	0/0:5,0:5:15:0,15,168	0/0:4,0:4:12:0,12,139	0/0:1,0:1:3:0,3,16	0/0:3,0:3:9:0,9,94	0/0:4,0:4:9:0,9,135	0/0:8,0:8:24:0,24,238	0/0:8,0:8:24:0,24,262	0/0:2,0:2:6:0,6,74	0/0:6,0:6:12:0,12,180	0/0:8,0:8:21:0,21,315	0/0:8,0:8:24:0,24,358	0/0:3,0:3:9:0,9,106	0/0:5,0:5:15:0,15,196	0/0:6,0:6:18:0,18,213	0/0:3,0:3:9:0,9,66	0/0:4,0:4:12:0,12,151	0/0:4,0:4:12:0,12,179	0/0:1,0:1:3:0,3,29	0/0:8,0:8:21:0,21,315	0/0:2,0:2:6:0,6,90	0/0:4,0:4:9:0,9,135	0/0:3,0:3:9:0,9,94	0/0:1,0:1:3:0,3,29	0/0:3,0:3:9:0,9,106	./.:.:0:0:0,0,0	0/0:4,0:4:12:0,12,151
Unigene12258_All	891	.	C	T	465.53	PASS	AC=3;AF=0.044;AN=68;BaseQRankSum=1.28;DP=470;ExcessHet=0.1989;FS=0.000;InbreedingCoeff=-0.0522;MLEAC=3;MLEAF=0.044;MQ=60.00;MQRankSum=0.00;QD=19.40;ReadPosRankSum=-8.540e-01;SOR=1.127	GT:AD:DP:GQ:PL	0/1:1,4:5:25:152,0,25	0/1:7,8:15:99:269,0,247	0/1:2,2:4:69:77,0,69	0/0:97,0:97:99:0,120,1800	0/0:60,0:60:99:0,108,1800	0/0:5,0:5:15:0,15,129	0/0:2,0:2:6:0,6,61	0/0:9,0:9:27:0,27,294	0/0:6,0:6:18:0,18,160	0/0:7,0:7:21:0,21,217	0/0:12,0:12:36:0,36,345	0/0:10,0:10:27:0,27,405	0/0:8,0:8:24:0,24,302	0/0:16,0:16:45:0,45,675	0/0:10,0:10:30:0,30,279	0/0:5,0:5:15:0,15,144	0/0:4,0:4:12:0,12,82	0/0:6,0:6:18:0,18,229	0/0:7,0:7:21:0,21,225	0/0:6,0:6:18:0,18,200	0/0:16,0:16:45:0,45,675	0/0:5,0:5:12:0,12,180	0/0:14,0:14:39:0,39,585	0/0:14,0:14:42:0,42,362	0/0:10,0:10:27:0,27,405	0/0:13,0:13:36:0,36,540	0/0:13,0:13:39:0,39,406	0/0:13,0:13:39:0,39,397	0/0:14,0:14:42:0,42,382	0/0:13,0:13:39:0,39,366	0/0:18,0:18:54:0,54,509	0/0:15,0:15:42:0,42,630	0/0:5,0:5:15:0,15,155	0/0:11,0:11:33:0,33,396
Unigene12258_All	935	.	T	C	23615.5	PASS	AC=61;AF=0.984;AN=62;BaseQRankSum=-6.740e-01;DP=682;ExcessHet=0.0000;FS=0.000;InbreedingCoeff=0.3985;MLEAC=65;MLEAF=1.00;MQ=60.00;MQRankSum=0.00;QD=33.38;ReadPosRankSum=0.00;SOR=0.406	GT:AD:DP:GQ:PGT:PID:PL:PS	./.:2,0:2:0:.:.:0,0,0	0/1:1,3:4:28:.:.:77,0,28	./.:5,0:5:0:.:.:0,0,123	1/1:1,376:377:99:.:.:11693,1083,0	1/1:0,59:59:99:.:.:2187,177,0	1|1:0,5:5:15:1|1:935_T_C:205,15,0:935	./.:1,0:1:0:.:.:0,0,0	1|1:0,5:5:15:1|1:935_T_C:204,15,0:935	1|1:0,5:5:15:1|1:935_T_C:225,15,0:935	1|1:0,8:8:24:1|1:935_T_C:360,24,0:935	1|1:0,8:8:24:1|1:935_T_C:360,24,0:935	1|1:0,5:5:15:1|1:935_T_C:225,15,0:935	1|1:0,5:5:15:1|1:935_T_C:205,15,0:935	1/1:0,16:16:48:.:.:639,48,0	1|1:0,9:9:27:1|1:935_T_C:405,27,0:935	1/1:0,3:3:9:.:.:94,9,0	1/1:0,3:3:9:.:.:78,9,0	1/1:0,4:4:12:.:.:139,12,0	1|1:0,5:5:15:1|1:935_T_C:225,15,0:935	1/1:0,4:4:12:.:.:99,12,0	1/1:0,14:14:42:.:.:630,42,0	1|1:0,3:3:9:1|1:935_T_C:135,9,0:935	1|1:0,6:6:18:1|1:935_T_C:270,18,0:935	1/1:0,14:14:42:.:.:427,42,0	1/1:0,6:6:18:.:.:188,18,0	1/1:0,9:9:27:.:.:364,27,0	1/1:0,8:8:24:.:.:238,24,0	1|1:0,14:14:42:1|1:935_T_C:630,42,0:935	1|1:0,12:12:36:1|1:935_T_C:540,36,0:935	1/1:0,13:13:39:.:.:463,39,0	1/1:0,13:13:39:.:.:580,39,0	1|1:0,13:13:39:1|1:935_T_C:585,39,0:935	1|1:0,4:4:12:1|1:935_T_C:180,12,0:935	1|1:0,11:11:33:1|1:935_T_C:495,33,0:935
Unigene12258_All	943	.	G	A	6150.46	PASS	AC=38;AF=0.613;AN=62;BaseQRankSum=0.00;DP=492;ExcessHet=0.0002;FS=0.763;InbreedingCoeff=0.4576;MLEAC=41;MLEAF=0.661;MQ=60.00;MQRankSum=0.00;QD=32.37;ReadPosRankSum=0.589;SOR=0.874	GT:AD:DP:GQ:PGT:PID:PL:PS	0/0:2,0:2:6:.:.:0,6,84	0/0:2,0:2:6:.:.:0,6,66	0/0:3,0:3:9:.:.:0,9,114	0/0:228,0:228:99:.:.:0,120,1800	0/0:39,0:39:99:.:.:0,99,1485	1|1:0,5:5:15:1|1:935_T_C:205,15,0:935	./.:1,0:1:0:.:.:0,0,0	1|1:0,3:3:9:1|1:935_T_C:135,9,0:935	1|1:0,4:4:12:1|1:935_T_C:180,12,0:935	1|1:0,7:7:21:1|1:935_T_C:315,21,0:935	1|1:0,8:8:24:1|1:935_T_C:360,24,0:935	1|1:0,5:5:15:1|1:935_T_C:225,15,0:935	1|1:0,4:4:12:1|1:935_T_C:180,12,0:935	0/1:4,12:16:51:.:.:289,0,51	1|1:0,9:9:27:1|1:935_T_C:405,27,0:935	0/0:3,0:3:9:.:.:0,9,94	0/0:1,0:1:3:.:.:0,3,45	0/0:4,0:4:12:.:.:0,12,123	1|1:0,5:5:15:1|1:935_T_C:225,15,0:935	./.:6,0:6:0:.:.:0,0,99	0/1:3,12:15:49:.:.:292,0,49	1|1:0,3:3:9:1|1:935_T_C:135,9,0:935	1|1:0,6:6:18:1|1:935_T_C:270,18,0:935	0/1:10,4:14:57:.:.:57,0,205	./.:6,0:6:0:.:.:0,0,139	0/1:5,4:9:99:.:.:112,0,157	0/0:7,0:7:21:.:.:0,21,185	1|1:0,12:12:36:1|1:935_T_C:540,36,0:935	1|1:0,12:12:36:1|1:935_T_C:540,36,0:935	0/1:7,6:13:99:.:.:149,0,154	0/1:3,9:12:98:.:.:207,0,98	1|1:0,13:13:39:1|1:935_T_C:585,39,0:935	1|1:0,4:4:12:1|1:935_T_C:180,12,0:935	1|1:0,11:11:33:1|1:935_T_C:495,33,0:935
Unigene12258_All	970	.	C	T	4340.44	PASS	AC=38;AF=0.613;AN=62;BaseQRankSum=0.538;DP=448;ExcessHet=0.0002;FS=0.000;InbreedingCoeff=0.4028;MLEAC=42;MLEAF=0.677;MQ=60.00;MQRankSum=0.00;QD=26.79;ReadPosRankSum=-3.860e-01;SOR=0.824	GT:AD:DP:GQ:PL	0/0:1,0:1:3:0,3,36	0/0:3,0:3:9:0,9,96	0/0:3,0:3:9:0,9,127	0/0:228,0:228:99:0,120,1800	0/0:25,0:25:72:0,72,1080	1/1:0,4:4:12:127,12,0	./.:1,0:1:0:0,0,0	1/1:0,2:2:6:90,6,0	1/1:0,4:4:12:139,12,0	1/1:0,4:4:12:139,12,0	1/1:0,8:8:24:318,24,0	1/1:0,4:4:12:179,12,0	1/1:0,3:3:9:134,9,0	0/1:2,11:13:10:293,0,10	1/1:0,7:7:21:233,21,0	0/0:2,0:2:3:0,3,45	0/0:1,0:1:3:0,3,45	0/0:2,0:2:3:0,3,45	1/1:0,5:5:15:144,15,0	./.:5,0:5:0:0,0,94	0/1:3,9:12:58:287,0,58	1/1:0,2:2:6:49,6,0	1/1:0,5:5:15:144,15,0	0/1:9,3:12:58:58,0,207	./.:4,0:4:0:0,0,90	0/1:4,3:7:57:57,0,158	0/0:6,0:6:18:0,18,136	1/1:0,11:11:33:317,33,0	1/1:0,11:11:33:396,33,0	0/1:6,6:12:99:152,0,152	0/1:2,8:10:60:208,0,60	1/1:0,12:12:36:377,36,0	1/1:0,3:3:9:134,9,0	1/1:1,10:11:29:285,29,0
CL2872.Contig6_All	92	.	A	G	2374.06	PASS	AC=28;AF=0.700;AN=40;BaseQRankSum=0.00;DP=120;ExcessHet=0.0051;FS=0.000;InbreedingCoeff=0.3333;MLEAC=42;MLEAF=1.00;MQ=60.00;MQRankSum=0.00;QD=25.81;ReadPosRankSum=-6.740e-01;SOR=1.108	GT:AD:DP:GQ:PL	0/0:1,0:1:3:0,3,37	./.	./.	1/1:2,19:21:14:508,14,0	1/1:0,3:3:9:127,9,0	1/1:0,3:3:9:84,9,0	./.	1/1:0,2:2:6:49,6,0	1/1:0,2:2:6:90,6,0	./.	1/1:0,2:2:6:90,6,0	1/1:0,2:2:6:49,6,0	./.	./.	0/1:8,10:18:99:309,0,224	0/0:6,0:6:18:0,18,132	0/1:1,1:2:39:39,0,39	0/1:3,2:5:34:34,0,79	./.	1/1:0,4:4:12:99,12,0	0/0:6,0:6:18:0,18,156	./.	0/1:2,2:4:37:37,0,37	0/0:2,0:2:6:0,6,74	./.:7,0:7:0:0,0,5	./.	1/1:0,8:8:24:198,24,0	1/1:0,4:4:12:99,12,0	1/1:0,11:11:33:332,33,0	./.	./.:1,0:1:0:0,0,0	./.	./.:1,0:1:0:0,0,0	1/1:0,3:3:9:94,9,0
CL2872.Contig6_All	123	.	G	A	42.7	PASS	AC=2;AF=0.067;AN=30;BaseQRankSum=-2.530e-01;DP=86;ExcessHet=0.1524;FS=23.222;InbreedingCoeff=-0.0405;MLEAC=4;MLEAF=0.133;MQ=60.00;MQRankSum=0.00;QD=4.27;ReadPosRankSum=0.842;SOR=3.893	GT:AD:DP:GQ:PL	./.	./.	./.	0/0:22,0:22:60:0,60,900	0/0:4,0:4:12:0,12,132	0/0:1,0:1:3:0,3,25	./.	./.	0/0:1,0:1:3:0,3,45	./.	./.:3,0:3:0:0,0,73	./.	./.	./.	0/0:12,0:12:3:0,3,346	./.	0/0:3,0:3:9:0,9,106	0/1:2,3:5:15:15,0,41	./.	./.:2,0:2:0:0,0,0	./.:4,0:4:0:0,0,69	./.	0/0:2,0:2:3:0,3,45	./.:2,0:2:0:0,0,28	0/1:2,3:5:34:34,0,41	0/0:1,0:1:3:0,3,45	0/0:5,0:5:15:0,15,99	0/0:3,0:3:9:0,9,86	0/0:7,0:7:21:0,21,201	0/0:1,0:1:3:0,3,29	./.:1,0:1:0:0,0,0	./.	0/0:2,0:2:6:0,6,41	./.
CL2872.Contig6_All	136	.	A	G	73.92	PASS	AC=2;AF=0.043;AN=46;DP=127;ExcessHet=0.0000;FS=0.000;InbreedingCoeff=0.2450;MLEAC=2;MLEAF=0.043;MQ=60.00;QD=34.45;SOR=0.693	GT:AD:DP:GQ:PGT:PID:PL:PS	./.	./.	./.	0/0:25,0:25:69:.:.:0,69,1035	0/0:5,0:5:15:.:.:0,15,182	1|1:0,2:2:6:1|1:136_A_G:90,6,0:136	./.	./.	0/0:3,0:3:3:.:.:0,3,45	./.	0/0:6,0:6:18:.:.:0,18,229	0/0:2,0:2:6:.:.:0,6,41	./.	./.	0/0:20,0:20:54:.:.:0,54,810	0/0:6,0:6:18:.:.:0,18,132	0/0:4,0:4:12:.:.:0,12,119	0/0:4,0:4:9:.:.:0,9,135	./.	0/0:2,0:2:6:.:.:0,6,74	0/0:4,0:4:12:.:.:0,12,179	./.	0/0:2,0:2:6:.:.:0,6,90	0/0:1,0:1:3:.:.:0,3,45	0/0:5,0:5:9:.:.:0,9,135	0/0:1,0:1:3:.:.:0,3,45	0/0:7,0:7:15:.:.:0,15,225	0/0:5,0:5:12:.:.:0,12,180	0/0:15,0:15:42:.:.:0,42,630	0/0:1,0:1:3:.:.:0,3,29	0/0:1,0:1:3:.:.:0,3,16	./.	0/0:2,0:2:6:.:.:0,6,41	0/0:3,0:3:6:.:.:0,6,90
CL2872.Contig6_All	138	.	G	A	2707.9	PASS	AC=23;AF=0.575;AN=40;BaseQRankSum=1.04;DP=126;ExcessHet=0.0001;FS=1.146;InbreedingCoeff=0.4458;MLEAC=34;MLEAF=0.850;MQ=60.00;MQRankSum=0.00;QD=31.44;ReadPosRankSum=0.492;SOR=0.549	GT:AD:DP:GQ:PGT:PID:PL:PS	./.	./.	./.	0/0:25,0:25:69:.:.:0,69,1035	0/0:5,0:5:15:.:.:0,15,182	0/0:2,0:2:6:.:.:0,6,49	./.	./.	1|1:0,2:2:6:1|1:138_G_A:90,6,0:138	./.	1|1:0,6:6:18:1|1:138_G_A:270,18,0:138	1|1:0,2:2:6:1|1:138_G_A:90,6,0:138	./.	./.	0|1:10,10:20:99:0|1:138_G_A:390,0,390:138	0/0:6,0:6:18:.:.:0,18,132	0|1:1,3:4:33:0|1:138_G_A:123,0,33:138	./.:4,0:4:0:.:.:0,0,74	./.	1|1:0,2:2:6:1|1:138_G_A:90,6,0:138	0/0:4,0:4:12:.:.:0,12,179	./.	1|1:0,2:2:6:1|1:138_G_A:90,6,0:138	0/0:1,0:1:3:.:.:0,3,45	0|1:3,2:5:75:0|1:138_G_A:75,0,120:138	./.:1,0:1:0:.:.:0,0,0	1|1:0,7:7:21:1|1:138_G_A:294,21,0:138	1|1:0,5:5:15:1|1:138_G_A:225,15,0:138	1|1:0,15:15:45:1|1:138_G_A:675,45,0:138	0/0:1,0:1:3:.:.:0,3,29	./.:1,0:1:0:.:.:0,0,0	./.	1|1:0,2:2:6:1|1:138_G_A:90,6,0:138	1|1:0,3:3:9:1|1:138_G_A:135,9,0:138
CL2872.Contig6_All	141	.	G	A	2792.29	PASS	AC=25;AF=0.625;AN=40;BaseQRankSum=1.04;DP=124;ExcessHet=0.0002;FS=1.129;InbreedingCoeff=0.4308;MLEAC=36;MLEAF=0.900;MQ=60.00;MQRankSum=0.00;QD=29.63;ReadPosRankSum=0.720;SOR=0.575	GT:AD:DP:GQ:PGT:PID:PL:PS	./.	./.	./.	0/0:24,0:24:72:.:.:0,72,740	0/0:5,0:5:15:.:.:0,15,182	1|1:0,2:2:6:1|1:136_A_G:90,6,0:136	./.	./.	1|1:0,2:2:6:1|1:138_G_A:90,6,0:138	./.:1,0:1:0:.:.:0,0,0	1|1:0,6:6:18:1|1:138_G_A:270,18,0:138	1|1:0,2:2:6:1|1:138_G_A:90,6,0:138	./.	./.	0|1:10,10:20:99:0|1:138_G_A:390,0,390:138	0/0:6,0:6:18:.:.:0,18,132	0|1:1,3:4:33:0|1:138_G_A:123,0,33:138	./.:4,0:4:0:.:.:0,0,90	./.	1|1:0,2:2:6:1|1:138_G_A:90,6,0:138	0/0:4,0:4:12:.:.:0,12,179	./.	1|1:0,2:2:6:1|1:138_G_A:90,6,0:138	0/0:1,0:1:3:.:.:0,3,45	0|1:3,2:5:75:0|1:138_G_A:75,0,120:138	./.:1,0:1:0:.:.:0,0,0	1|1:0,6:6:18:1|1:138_G_A:270,18,0:138	1|1:0,5:5:15:1|1:138_G_A:225,15,0:138	1|1:0,15:15:45:1|1:138_G_A:675,45,0:138	0/0:1,0:1:3:.:.:0,3,29	./.:1,0:1:0:.:.:0,0,0	./.	1|1:0,2:2:6:1|1:138_G_A:90,6,0:138	1|1:0,3:3:9:1|1:138_G_A:135,9,0:138
CL2872.Contig6_All	162	.	T	C	73.6	PASS	AC=2;AF=0.042;AN=48;DP=109;ExcessHet=0.0000;FS=0.000;InbreedingCoeff=0.2254;MLEAC=2;MLEAF=0.042;MQ=60.00;QD=34.32;SOR=0.693	GT:AD:DP:GQ:PGT:PID:PL:PS	./.	./.	./.	0/0:24,0:24:72:.:.:0,72,778	0/0:4,0:4:12:.:.:0,12,160	1|1:0,2:2:6:1|1:162_T_C:90,6,0:162	./.	./.	0/0:1,0:1:3:.:.:0,3,45	0/0:1,0:1:3:.:.:0,3,29	0/0:7,0:7:21:.:.:0,21,245	0/0:2,0:2:6:.:.:0,6,49	./.	./.	0/0:17,0:17:48:.:.:0,48,720	0/0:4,0:4:12:.:.:0,12,139	0/0:4,0:4:12:.:.:0,12,119	0/0:3,0:3:9:.:.:0,9,106	./.	0/0:2,0:2:6:.:.:0,6,61	0/0:3,0:3:9:.:.:0,9,134	./.	0/0:2,0:2:6:.:.:0,6,61	0/0:2,0:2:6:.:.:0,6,41	0/0:3,0:3:9:.:.:0,9,106	0/0:1,0:1:3:.:.:0,3,45	0/0:4,0:4:12:.:.:0,12,99	0/0:4,0:4:12:.:.:0,12,123	0/0:12,0:12:33:.:.:0,33,495	0/0:1,0:1:3:.:.:0,3,29	0/0:2,0:2:6:.:.:0,6,90	./.	0/0:2,0:2:6:.:.:0,6,49	0/0:2,0:2:6:.:.:0,6,74
CL2872.Contig6_All	163	.	T	C	73.64	PASS	AC=2;AF=0.042;AN=48;DP=105;ExcessHet=0.0000;FS=0.000;InbreedingCoeff=0.2210;MLEAC=2;MLEAF=0.042;MQ=60.00;QD=27.59;SOR=0.693	GT:AD:DP:GQ:PGT:PID:PL:PS	./.	./.	./.	0/0:20,0:20:60:.:.:0,60,696	0/0:4,0:4:12:.:.:0,12,160	1|1:0,2:2:6:1|1:162_T_C:90,6,0:162	./.	./.	0/0:1,0:1:3:.:.:0,3,45	0/0:1,0:1:3:.:.:0,3,29	0/0:7,0:7:21:.:.:0,21,245	0/0:2,0:2:6:.:.:0,6,49	./.	./.	0/0:17,0:17:51:.:.:0,51,561	0/0:4,0:4:12:.:.:0,12,139	0/0:4,0:4:12:.:.:0,12,119	0/0:3,0:3:9:.:.:0,9,106	./.	0/0:2,0:2:6:.:.:0,6,61	0/0:3,0:3:9:.:.:0,9,134	./.	0/0:2,0:2:6:.:.:0,6,61	0/0:2,0:2:6:.:.:0,6,41	0/0:3,0:3:9:.:.:0,9,106	0/0:1,0:1:3:.:.:0,3,45	0/0:3,0:3:9:.:.:0,9,94	0/0:4,0:4:12:.:.:0,12,123	0/0:13,0:13:36:.:.:0,36,540	0/0:1,0:1:3:.:.:0,3,29	0/0:2,0:2:6:.:.:0,6,90	./.	0/0:2,0:2:6:.:.:0,6,49	0/0:2,0:2:6:.:.:0,6,74
CL2872.Contig6_All	187	.	T	A	2918.26	PASS	AC=28;AF=0.778;AN=36;BaseQRankSum=1.28;DP=125;ExcessHet=0.0499;FS=2.087;InbreedingCoeff=0.2247;MLEAC=44;MLEAF=1.00;MQ=60.00;MQRankSum=0.00;QD=27.53;ReadPosRankSum=0.169;SOR=0.582	GT:AD:DP:GQ:PL	0/0:1,0:1:3:0,3,39	./.	./.	0/1:11,13:24:99:363,0,220	0/1:1,4:5:27:165,0,27	./.	./.	./.	1/1:0,2:2:6:90,6,0	./.:1,0:1:0:0,0,0	1/1:0,13:13:39:482,39,0	1/1:0,2:2:6:49,6,0	./.	./.	0/1:7,12:19:99:344,0,176	./.:5,0:5:0:0,0,94	0/1:1,4:5:30:104,0,30	./.:3,0:3:0:0,0,45	./.	./.	./.:2,0:2:0:0,0,0	./.	1/1:0,2:2:6:49,6,0	1/1:0,2:2:6:49,6,0	1/1:0,4:4:12:171,12,0	./.:1,0:1:0:0,0,0	1/1:0,4:4:12:131,12,0	1/1:0,5:5:15:184,15,0	1/1:0,12:12:36:337,36,0	0/0:4,0:4:12:0,12,123	1/1:0,3:3:9:94,9,0	./.	1/1:0,2:2:6:49,6,0	1/1:0,2:2:6:90,6,0
CL1345.Contig7_All	24	.	G	A	274.45	PASS	AC=5;AF=0.625;AN=8;BaseQRankSum=-5.490e-01;DP=25;ExcessHet=2.4304;FS=0.000;InbreedingCoeff=-0.0466;MLEAC=19;MLEAF=1.00;MQ=60.00;MQRankSum=0.00;QD=24.95;ReadPosRankSum=-1.150e+00;SOR=0.963	GT:AD:DP:GQ:PL	0/1:3,1:4:30:30,0,123	0/1:1,1:2:39:39,0,39	0/1:7,2:9:52:52,0,239	./.	./.	./.:1,0:1:0:0,0,0	./.	./.	./.	./.	./.	./.	./.:1,0:1:0:0,0,0	./.	./.	./.	./.	./.	./.	./.	./.	./.	./.:2,0:2:0:0,0,0	./.	1/1:0,2:2:6:90,6,0	./.:1,0:1:0:0,0,0	./.:1,0:1:0:0,0,0	./.	./.	./.:2,0:2:0:0,0,0	./.	./.	./.	./.
CL1345.Contig7_All	52	.	T	C	43.53	PASS	AC=2;AF=0.100;AN=20;DP=32;ExcessHet=0.0000;FS=0.000;InbreedingCoeff=0.4309;MLEAC=3;MLEAF=0.150;MQ=60.00;QD=21.77;SOR=0.693	GT:AD:DP:GQ:PL	0/0:5,0:5:15:0,15,219	0/0:3,0:3:9:0,9,125	0/0:7,0:7:21:0,21,307	./.	./.	1/1:0,2:2:6:49,6,0	./.	./.	./.	./.	./.	./.	0/0:1,0:1:3:0,3,16	./.	./.	./.	./.	./.	./.:1,0:1:0:0,0,0	./.	./.	./.	0/0:2,0:2:6:0,6,61	./.	0/0:3,0:3:9:0,9,94	0/0:1,0:1:3:0,3,45	0/0:1,0:1:3:0,3,45	./.	./.	0/0:5,0:5:15:0,15,128	./.	./.	./.:1,0:1:0:0,0,0	./.
CL1345.Contig7_All	69	.	A	G	233.81	PASS	AC=4;AF=0.154;AN=26;BaseQRankSum=0.674;DP=38;ExcessHet=0.0193;FS=0.000;InbreedingCoeff=-0.0332;MLEAC=8;MLEAF=0.308;MQ=60.00;MQRankSum=0.00;QD=23.38;ReadPosRankSum=-3.190e-01;SOR=1.802	GT:AD:DP:GQ:PGT:PID:PL:PS	0/0:4,0:4:6:.:.:0,6,90	0/1:1,3:4:28:.:.:114,0,28	./.:7,0:7:0:.:.:0,0,222	./.	./.	0/0:2,0:2:6:.:.:0,6,41	./.	./.	./.	./.	./.	./.	0/0:2,0:2:6:.:.:0,6,33	0/0:1,0:1:3:.:.:0,3,45	./.	./.	./.	./.	0/0:1,0:1:3:.:.:0,3,16	./.	./.	./.	0/0:3,0:3:9:.:.:0,9,118	./.	0/0:3,0:3:9:.:.:0,9,94	0/0:1,0:1:3:.:.:0,3,45	1/1:0,1:1:3:.:.:45,3,0	./.	0/0:2,0:2:6:.:.:0,6,49	0|1:4,2:6:72:0|1:69_A_G:72,0,162:69	./.	./.	0/0:1,0:1:3:.:.:0,3,45	./.
CL1345.Contig7_All	72	.	T	C	41.49	PASS	AC=2;AF=0.083;AN=24;DP=36;ExcessHet=0.0000;FS=0.000;InbreedingCoeff=0.3663;MLEAC=3;MLEAF=0.125;MQ=60.00;QD=20.74;SOR=0.693	GT:AD:DP:GQ:PL	0/0:4,0:4:6:0,6,90	0/0:2,0:2:6:0,6,90	0/0:7,0:7:15:0,15,225	./.	./.	1/1:0,2:2:6:49,6,0	./.	./.	./.	./.	./.	./.	0/0:2,0:2:6:0,6,33	./.:1,0:1:0:0,0,0	./.	./.	./.	./.	./.:1,0:1:0:0,0,0	./.	./.	./.	0/0:3,0:3:9:0,9,118	./.	0/0:3,0:3:9:0,9,94	0/0:1,0:1:3:0,3,45	0/0:1,0:1:3:0,3,45	./.	0/0:2,0:2:6:0,6,49	0/0:6,0:6:18:0,18,148	./.	./.	0/0:1,0:1:3:0,3,45	./.
CL1345.Contig7_All	73	.	C	T	36.01	PASS	AC=1;AF=0.036;AN=28;BaseQRankSum=-9.670e-01;DP=36;ExcessHet=0.0000;FS=0.000;InbreedingCoeff=-0.1572;MLEAC=3;MLEAF=0.107;MQ=60.00;MQRankSum=0.00;QD=12.00;ReadPosRankSum=0.00;SOR=0.223	GT:AD:DP:GQ:PL	0/0:4,0:4:6:0,6,90	0/0:2,0:2:6:0,6,90	0/0:7,0:7:15:0,15,225	./.	./.	0/0:2,0:2:6:0,6,49	./.	./.	./.	./.	./.	./.	0/0:2,0:2:6:0,6,33	0/0:1,0:1:3:0,3,29	./.	./.	./.	./.	0/0:1,0:1:3:0,3,29	./.	./.	./.	0/0:3,0:3:9:0,9,118	./.	0/1:1,2:3:36:40,0,36	0/0:1,0:1:3:0,3,45	0/0:1,0:1:3:0,3,45	./.	0/0:2,0:2:6:0,6,49	0/0:6,0:6:18:0,18,148	./.	./.	0/0:1,0:1:3:0,3,45	./.
CL1345.Contig7_All	76	.	T	G	67.27	PASS	AC=1;AF=0.031;AN=32;BaseQRankSum=0.00;DP=36;ExcessHet=0.0000;FS=0.000;InbreedingCoeff=-0.1681;MLEAC=3;MLEAF=0.094;MQ=60.00;MQRankSum=0.00;QD=11.21;ReadPosRankSum=-1.834e+00;SOR=0.693	GT:AD:DP:GQ:PGT:PID:PL:PS	0/0:4,0:4:9:.:.:0,9,135	0/0:2,0:2:6:.:.:0,6,90	0/0:6,0:6:18:.:.:0,18,255	./.	0/0:1,0:1:3:.:.:0,3,37	0/0:2,0:2:6:.:.:0,6,49	./.	./.	./.	./.	./.	./.	./.	0/0:1,0:1:3:.:.:0,3,29	./.	0/0:1,0:1:3:.:.:0,3,45	./.	0/0:1,0:1:3:.:.:0,3,45	0/0:1,0:1:3:.:.:0,3,29	./.	./.	./.	0/0:3,0:3:9:.:.:0,9,118	./.	0/0:3,0:3:9:.:.:0,9,94	0/0:1,0:1:3:.:.:0,3,45	0/0:1,0:1:3:.:.:0,3,45	./.	0/0:2,0:2:6:.:.:0,6,49	0|1:4,2:6:72:0|1:69_A_G:72,0,162:69	./.	./.	0/0:1,0:1:3:.:.:0,3,45	./.
CL1345.Contig7_All	83	.	G	A	66.14	PASS	AC=1;AF=0.038;AN=26;BaseQRankSum=0.431;DP=37;ExcessHet=0.0000;FS=0.000;InbreedingCoeff=0.0831;MLEAC=3;MLEAF=0.115;MQ=60.00;MQRankSum=0.00;QD=11.02;ReadPosRankSum=-4.310e-01;SOR=0.307	GT:AD:DP:GQ:PL	./.:3,0:3:0:0,0,48	0/0:2,0:2:6:0,6,90	0/1:4,2:6:69:69,0,158	./.	0/0:1,0:1:3:0,3,37	0/0:2,0:2:6:0,6,49	./.	./.	./.	./.	./.	./.	0/0:2,0:2:6:0,6,33	./.:1,0:1:0:0,0,0	./.	./.:1,0:1:0:0,0,0	./.	./.:1,0:1:0:0,0,0	0/0:1,0:1:3:0,3,29	./.	./.	./.	0/0:3,0:3:9:0,9,118	./.	0/0:3,0:3:9:0,9,94	0/0:1,0:1:3:0,3,45	0/0:1,0:1:3:0,3,45	./.	0/0:2,0:2:6:0,6,49	0/0:6,0:6:18:0,18,148	./.	./.	0/0:1,0:1:3:0,3,45	./.
CL1345.Contig7_All	86	.	T	C	1139.11	PASS	AC=16;AF=0.889;AN=18;BaseQRankSum=1.07;DP=40;ExcessHet=0.2633;FS=0.000;InbreedingCoeff=0.2228;MLEAC=39;MLEAF=1.00;MQ=60.00;MQRankSum=0.00;QD=31.29;ReadPosRankSum=0.366;SOR=0.741	GT:AD:DP:GQ:PGT:PID:PL:PS	1|1:0,1:1:3:1|1:86_T_C:45,3,0:86	1|1:0,3:3:9:1|1:86_T_C:135,9,0:86	0/1:1,6:7:18:.:.:239,0,18	./.	./.:1,0:1:0:.:.:0,0,0	1/1:0,2:2:6:.:.:49,6,0	./.	./.	./.	./.	./.	./.	./.:2,0:2:0:.:.:0,0,0	./.:1,0:1:0:.:.:0,0,0	./.	./.:1,0:1:0:.:.:0,0,0	./.	./.:2,0:2:0:.:.:0,0,0	./.:1,0:1:0:.:.:0,0,0	./.	./.	./.	0/1:1,2:3:36:.:.:81,0,36	./.	1/1:0,3:3:9:.:.:94,9,0	./.:1,0:1:0:.:.:0,0,0	1/1:0,2:2:6:.:.:90,6,0	./.	1/1:0,2:2:6:.:.:49,6,0	1/1:0,6:6:18:.:.:189,18,0	./.	./.	./.:1,0:1:0:.:.:0,0,0	./.
CL1345.Contig7_All	96	.	T	G	339.38	PASS	AC=3;AF=0.083;AN=36;BaseQRankSum=0.674;DP=51;ExcessHet=0.3892;FS=0.000;InbreedingCoeff=-0.2116;MLEAC=6;MLEAF=0.167;MQ=60.00;MQRankSum=0.00;QD=18.85;ReadPosRankSum=0.674;SOR=1.140	GT:AD:DP:GQ:PGT:PID:PL:PS	0|1:2,2:4:78:0|1:86_T_C:78,0,78:86	0|1:1,5:6:27:0|1:86_T_C:207,0,27:86	0/1:6,2:8:61:.:.:61,0,239	./.	0/0:1,0:1:3:.:.:0,3,45	0/0:2,0:2:6:.:.:0,6,41	./.	./.	./.	./.	./.	./.	0/0:2,0:2:6:.:.:0,6,49	0/0:1,0:1:3:.:.:0,3,45	./.	0/0:1,0:1:3:.:.:0,3,45	0/0:1,0:1:3:.:.:0,3,29	0/0:4,0:4:12:.:.:0,12,179	0/0:1,0:1:3:.:.:0,3,45	./.	./.	./.	0/0:4,0:4:12:.:.:0,12,111	./.	0/0:3,0:3:9:.:.:0,9,94	0/0:1,0:1:3:.:.:0,3,45	0/0:3,0:3:9:.:.:0,9,94	./.	0/0:2,0:2:6:.:.:0,6,49	0/0:6,0:6:15:.:.:0,15,225	./.	./.	0/0:1,0:1:3:.:.:0,3,45	./.
CL1345.Contig7_All	97	.	A	G	1250.37	PASS	AC=16;AF=0.800;AN=20;BaseQRankSum=1.38;DP=47;ExcessHet=1.5895;FS=5.955;InbreedingCoeff=0.0913;MLEAC=38;MLEAF=1.00;MQ=60.00;MQRankSum=0.00;QD=31.26;ReadPosRankSum=0.674;SOR=1.546	GT:AD:DP:GQ:PGT:PID:PL:PS	0|1:2,2:4:78:0|1:86_T_C:78,0,78:86	0|1:1,5:6:27:0|1:86_T_C:207,0,27:86	0/1:4,4:8:99:.:.:148,0,134	./.	./.:1,0:1:0:.:.:0,0,0	1|1:0,2:2:6:1|1:97_A_G:90,6,0:97	./.	./.	./.	./.	./.	./.	.|.:.:.:0:0|1:97_A_G:0,0,0:97	./.:1,0:1:0:.:.:0,0,0	./.	./.:1,0:1:0:.:.:0,0,0	./.:1,0:1:0:.:.:0,0,0	1/1:0,2:2:6:.:.:90,6,0	./.:1,0:1:0:.:.:0,0,0	./.	./.	./.	0/1:2,2:4:37:.:.:78,0,37	./.	1/1:0,3:3:9:.:.:94,9,0	./.:1,0:1:0:.:.:0,0,0	1/1:0,3:3:9:.:.:114,9,0	./.	1/1:0,2:2:6:.:.:49,6,0	1/1:0,6:6:18:.:.:148,18,0	./.	./.	./.:1,0:1:0:.:.:0,0,0	./.
CL1345.Contig7_All	107	.	C	T	79.63	PASS	AC=2;AF=0.071;AN=28;DP=52;ExcessHet=0.0000;FS=0.000;InbreedingCoeff=0.3505;MLEAC=3;MLEAF=0.107;MQ=60.00;QD=26.90;SOR=0.693	GT:AD:DP:GQ:PGT:PID:PL:PS	0/0:5,0:5:15:.:.:0,15,211	0/0:6,0:6:18:.:.:0,18,219	./.:9,0:9:0:.:.:0,0,255	./.	0/0:2,0:2:6:.:.:0,6,83	1|1:0,2:2:6:1|1:97_A_G:90,6,0:97	./.	./.	./.	./.	./.	./.	0/0:3,0:3:9:.:.:0,9,86	./.:1,0:1:0:.:.:0,0,0	./.	./.:1,0:1:0:.:.:0,0,0	0/0:2,0:2:6:.:.:0,6,41	0/0:2,0:2:6:.:.:0,6,90	./.	./.	./.	./.	0/0:4,0:4:12:.:.:0,12,111	./.	0/0:3,0:3:9:.:.:0,9,78	0/0:1,0:1:3:.:.:0,3,45	0/0:3,0:3:9:.:.:0,9,94	./.	0/0:2,0:2:6:.:.:0,6,41	0/0:5,0:5:15:.:.:0,15,128	./.	./.	0/0:1,0:1:3:.:.:0,3,45	./.
CL1345.Contig7_All	127	.	C	A	71.68	PASS	AC=1;AF=0.024;AN=42;BaseQRankSum=0.00;DP=60;ExcessHet=0.0000;FS=0.000;InbreedingCoeff=-0.0915;MLEAC=2;MLEAF=0.048;MQ=60.00;MQRankSum=0.00;QD=23.89;ReadPosRankSum=0.967;SOR=1.179	GT:AD:DP:GQ:PL	0/0:6,0:6:18:0,18,265	0/0:5,0:5:15:0,15,216	0/0:6,0:6:18:0,18,257	0/0:2,0:2:6:0,6,40	0/1:1,2:3:36:81,0,36	0/0:2,0:2:6:0,6,41	./.	./.	./.	./.	0/0:1,0:1:3:0,3,16	./.	0/0:3,0:3:9:0,9,78	0/0:1,0:1:3:0,3,16	./.	0/0:1,0:1:3:0,3,45	0/0:3,0:3:9:0,9,66	0/0:3,0:3:9:0,9,114	0/0:2,0:2:6:0,6,41	./.	./.	0/0:1,0:1:3:0,3,16	0/0:5,0:5:15:0,15,115	./.	0/0:3,0:3:9:0,9,78	0/0:2,0:2:6:0,6,74	0/0:2,0:2:6:0,6,90	./.	0/0:2,0:2:6:0,6,41	0/0:5,0:5:15:0,15,128	./.	./.	0/0:2,0:2:6:0,6,49	./.
CL1345.Contig7_All	128	.	T	G	34.08	PASS	AC=2;AF=0.048;AN=42;DP=61;ExcessHet=0.0000;FS=0.000;InbreedingCoeff=0.2410;MLEAC=2;MLEAF=0.048;MQ=60.00;QD=17.04;SOR=0.693	GT:AD:DP:GQ:PL	0/0:7,0:7:21:0,21,308	0/0:5,0:5:15:0,15,216	0/0:6,0:6:18:0,18,257	0/0:2,0:2:6:0,6,40	0/0:3,0:3:9:0,9,118	0/0:2,0:2:6:0,6,41	./.	./.	./.	./.	0/0:1,0:1:3:0,3,16	./.	0/0:3,0:3:9:0,9,78	0/0:1,0:1:3:0,3,16	./.	0/0:1,0:1:3:0,3,45	0/0:3,0:3:9:0,9,66	0/0:3,0:3:9:0,9,114	0/0:2,0:2:6:0,6,41	./.	./.	0/0:1,0:1:3:0,3,16	0/0:5,0:5:15:0,15,115	./.	0/0:3,0:3:9:0,9,78	0/0:2,0:2:6:0,6,74	0/0:2,0:2:6:0,6,90	./.	0/0:2,0:2:6:0,6,41	0/0:5,0:5:15:0,15,128	./.	./.	1/1:0,2:2:6:49,6,0	./.
CL1345.Contig7_All	147	.	T	A	109.71	PASS	AC=3;AF=0.075;AN=40;BaseQRankSum=-9.670e-01;DP=65;ExcessHet=0.0000;FS=0.000;InbreedingCoeff=0.1170;MLEAC=4;MLEAF=0.100;MQ=60.00;MQRankSum=0.00;QD=33.41;ReadPosRankSum=0.967;SOR=0.223	GT:AD:DP:GQ:PGT:PID:PL:PS	0/0:10,0:10:30:.:.:0,30,399	0/0:6,0:6:18:.:.:0,18,260	0/0:10,0:10:27:.:.:0,27,405	0/0:2,0:2:6:.:.:0,6,40	0/0:3,0:3:9:.:.:0,9,118	0/0:2,0:2:6:.:.:0,6,41	./.	./.	./.	./.	0/0:1,0:1:3:.:.:0,3,16	./.	0/0:2,0:2:6:.:.:0,6,61	0/0:1,0:1:3:.:.:0,3,16	./.	0/0:1,0:1:3:.:.:0,3,45	0|1:2,1:3:36:0|1:147_T_A:36,0,81:147	0/0:3,0:3:9:.:.:0,9,114	0/0:2,0:2:6:.:.:0,6,41	./.	./.	0/0:1,0:1:3:.:.:0,3,16	0/0:4,0:4:12:.:.:0,12,111	./.	0/0:2,0:2:6:.:.:0,6,90	0/0:2,0:2:6:.:.:0,6,74	1|1:0,2:2:6:1|1:147_T_A:90,6,0:147	./.	0/0:2,0:2:6:.:.:0,6,41	./.:4,0:4:0:.:.:0,0,49	./.	./.	0/0:2,0:2:6:.:.:0,6,41	./.
CL1345.Contig7_All	150	.	G	A	437.11	PASS	AC=6;AF=0.150;AN=40;BaseQRankSum=-6.370e-01;DP=66;ExcessHet=0.1349;FS=1.451;InbreedingCoeff=-0.0749;MLEAC=10;MLEAF=0.250;MQ=60.00;MQRankSum=0.00;QD=14.57;ReadPosRankSum=0.484;SOR=0.693	GT:AD:DP:GQ:PGT:PID:PL:PS	0/1:6,4:10:99:.:.:109,0,235	0/1:3,4:7:99:.:.:154,0,107	0|1:9,2:11:57:0|1:150_G_A:57,0,361:150	0/0:2,0:2:6:.:.:0,6,40	0/0:3,0:3:9:.:.:0,9,118	0/0:2,0:2:6:.:.:0,6,41	./.	./.	./.	./.	0/0:1,0:1:3:.:.:0,3,16	./.	0/0:2,0:2:6:.:.:0,6,61	0/0:1,0:1:3:.:.:0,3,16	./.	0/0:1,0:1:3:.:.:0,3,45	0|1:2,1:3:36:0|1:147_T_A:36,0,81:147	0/0:3,0:3:9:.:.:0,9,114	0/0:2,0:2:6:.:.:0,6,41	./.	./.	0/0:1,0:1:3:.:.:0,3,16	0/0:4,0:4:12:.:.:0,12,111	./.	0/0:1,0:1:3:.:.:0,3,45	0/0:2,0:2:6:.:.:0,6,74	1|1:0,2:2:6:1|1:147_T_A:90,6,0:147	./.	0/0:2,0:2:6:.:.:0,6,41	./.:4,0:4:0:.:.:0,0,65	./.	./.	0/0:2,0:2:6:.:.:0,6,41	./.
CL1345.Contig7_All	156	.	T	C	49.02	PASS	AC=1;AF=0.026;AN=38;BaseQRankSum=-2.820e-01;DP=66;ExcessHet=0.0000;FS=0.000;InbreedingCoeff=-0.0146;MLEAC=2;MLEAF=0.053;MQ=60.00;MQRankSum=0.00;QD=4.46;ReadPosRankSum=-1.111e+00;SOR=0.283	GT:AD:DP:GQ:PGT:PID:PL:PS	./.:10,0:10:0:.:.:0,0,321	0/0:6,0:6:18:.:.:0,18,261	0|1:9,2:11:57:0|1:150_G_A:57,0,361:150	0/0:2,0:2:6:.:.:0,6,40	0/0:3,0:3:9:.:.:0,9,118	0/0:2,0:2:6:.:.:0,6,41	./.	./.	./.	./.	0/0:1,0:1:3:.:.:0,3,16	./.	0/0:2,0:2:6:.:.:0,6,61	0/0:1,0:1:3:.:.:0,3,16	./.	./.:1,0:1:0:.:.:0,0,0	0/0:3,0:3:9:.:.:0,9,114	0/0:4,0:4:12:.:.:0,12,119	0/0:2,0:2:6:.:.:0,6,41	./.	./.	0/0:1,0:1:3:.:.:0,3,16	0/0:4,0:4:12:.:.:0,12,111	./.	0/0:1,0:1:3:.:.:0,3,45	0/0:2,0:2:6:.:.:0,6,74	0/0:2,0:2:6:.:.:0,6,90	./.	0/0:2,0:2:6:.:.:0,6,41	0/0:4,0:4:12:.:.:0,12,139	./.	./.	0/0:2,0:2:6:.:.:0,6,41	./.
CL1345.Contig7_All	179	.	C	T	76.38	PASS	AC=2;AF=0.050;AN=40;DP=64;ExcessHet=0.0000;FS=0.000;InbreedingCoeff=0.3084;MLEAC=2;MLEAF=0.050;MQ=60.00;QD=29.19;SOR=0.693	GT:AD:DP:GQ:PL	0/0:9,0:9:18:0,18,270	0/0:7,0:7:12:0,12,180	0/0:9,0:9:24:0,24,360	0/0:2,0:2:6:0,6,40	0/0:5,0:5:15:0,15,145	0/0:1,0:1:3:0,3,39	./.	./.	./.	./.	./.:1,0:1:0:0,0,0	0/0:1,0:1:3:0,3,45	0/0:2,0:2:6:0,6,61	0/0:1,0:1:3:0,3,16	./.	./.:1,0:1:0:0,0,0	0/0:3,0:3:9:0,9,114	0/0:5,0:5:15:0,15,124	0/0:2,0:2:3:0,3,45	./.	0/0:1,0:1:3:0,3,16	0/0:2,0:2:6:0,6,49	0/0:3,0:3:9:0,9,118	./.	./.:.:0:0:0,0,0	0/0:1,0:1:3:0,3,29	1/1:0,2:2:6:90,6,0	./.	0/0:2,0:2:6:0,6,41	0/0:2,0:2:6:0,6,90	./.	./.	0/0:2,0:2:6:0,6,41	./.
CL1345.Contig7_All	180	.	G	A	357.33	PASS	AC=6;AF=0.158;AN=38;BaseQRankSum=0.00;DP=65;ExcessHet=0.1349;FS=9.773;InbreedingCoeff=0.0260;MLEAC=11;MLEAF=0.289;MQ=60.00;MQRankSum=0.00;QD=19.85;ReadPosRankSum=0.00;SOR=0.568	GT:AD:DP:GQ:PL	./.:9,0:9:0:0,0,207	0/0:7,0:7:12:0,12,180	0/0:9,0:10:27:0,27,405	0/0:2,0:2:6:0,6,40	0/1:2,3:5:34:79,0,34	0/0:1,0:1:3:0,3,39	./.	./.	./.	./.	./.:1,0:1:0:0,0,0	0/0:1,0:1:3:0,3,45	0/0:2,0:2:6:0,6,61	0/0:1,0:1:3:0,3,16	./.	0/0:1,0:1:3:0,3,45	0/1:1,2:3:16:81,0,16	0/1:1,4:5:30:84,0,30	0/0:2,0:2:3:0,3,45	./.	0/0:1,0:1:3:0,3,16	1/1:0,2:2:6:49,6,0	0/1:1,2:3:36:64,0,36	./.	./.:.:0:0:0,0,0	./.:1,0:1:0:0,0,0	0/0:2,0:2:6:0,6,61	./.	0/0:2,0:2:6:0,6,41	0/0:2,0:2:6:0,6,90	./.	./.	0/0:2,0:2:6:0,6,41	./.
CL1345.Contig7_All	202	.	G	A	250.96	PASS	AC=3;AF=0.075;AN=40;BaseQRankSum=0.366;DP=62;ExcessHet=0.3476;FS=3.876;InbreedingCoeff=-0.2005;MLEAC=6;MLEAF=0.150;MQ=60.00;MQRankSum=0.00;QD=8.96;ReadPosRankSum=0.00;SOR=1.004	GT:AD:DP:GQ:PL	0/1:5,2:7:65:65,0,190	0/1:7,4:11:99:139,0,251	0/1:8,2:10:56:56,0,323	0/0:2,0:2:6:0,6,40	0/0:5,0:5:15:0,15,115	0/0:2,0:2:6:0,6,49	./.	./.	./.	./.	0/0:1,0:1:3:0,3,29	0/0:2,0:2:6:0,6,49	0/0:1,0:1:3:0,3,45	./.	./.	0/0:1,0:1:3:0,3,29	0/0:3,0:3:9:0,9,86	0/0:5,0:5:15:0,15,124	0/0:1,0:1:3:0,3,16	./.	0/0:1,0:1:3:0,3,16	0/0:2,0:2:6:0,6,49	0/0:3,0:3:9:0,9,106	./.	0/0:1,0:1:3:0,3,29	0/0:1,0:1:3:0,3,45	0/0:2,0:2:6:0,6,61	./.	./.	./.	./.	./.	0/0:1,0:1:3:0,3,45	./.
CL1345.Contig7_All	240	.	G	A	73.66	PASS	AC=1;AF=0.026;AN=38;BaseQRankSum=-9.670e-01;DP=59;ExcessHet=0.0000;FS=0.000;InbreedingCoeff=-0.1313;MLEAC=2;MLEAF=0.053;MQ=60.00;MQRankSum=0.00;QD=24.55;ReadPosRankSum=0.967;SOR=0.223	GT:AD:DP:GQ:PGT:PID:PL:PS	./.:3,0:3:0:.:.:0,0,40	0/0:10,0:10:30:.:.:0,30,439	0/0:9,0:9:24:.:.:0,24,360	0|1:1,2:3:36:0|1:240_G_A:81,0,36:240	0/0:4,0:4:9:.:.:0,9,135	0/0:2,0:2:6:.:.:0,6,49	./.	./.	./.	./.	0/0:1,0:1:3:.:.:0,3,29	0/0:3,0:3:9:.:.:0,9,94	0/0:3,0:3:6:.:.:0,6,90	0/0:1,0:1:3:.:.:0,3,16	./.	./.	0/0:2,0:2:6:.:.:0,6,90	0/0:4,0:4:6:.:.:0,6,90	0/0:1,0:1:3:.:.:0,3,16	0/0:1,0:1:3:.:.:0,3,16	0/0:1,0:1:3:.:.:0,3,29	0/0:2,0:2:6:.:.:0,6,49	0/0:1,0:1:3:.:.:0,3,45	./.	0/0:4,0:4:12:.:.:0,12,111	0/0:3,0:3:9:.:.:0,9,86	./.	./.	./.	./.	./.	./.	0/0:1,0:1:3:.:.:0,3,45	./.
CL1345.Contig7_All	243	.	C	T	523.56	PASS	AC=10;AF=0.313;AN=32;BaseQRankSum=1.38;DP=58;ExcessHet=0.0002;FS=0.000;InbreedingCoeff=0.3450;MLEAC=17;MLEAF=0.531;MQ=60.00;MQRankSum=0.00;QD=27.56;ReadPosRankSum=0.674;SOR=0.818	GT:AD:DP:GQ:PL	0/0:3,0:3:9:0,9,131	./.:11,0:11:0:0,0,387	0/0:7,0:7:21:0,21,293	0/0:3,0:3:9:0,9,96	0/1:2,2:4:43:43,0,58	0/0:2,0:2:6:0,6,49	./.	./.	./.	./.	0/0:1,0:1:3:0,3,29	0/0:3,0:3:9:0,9,94	0/0:3,0:3:6:0,6,90	./.:1,0:1:0:0,0,0	./.	./.	1/1:0,2:2:6:90,6,0	1/1:0,4:4:12:139,12,0	0/0:1,0:1:3:0,3,16	./.:1,0:1:0:0,0,0	0/0:1,0:1:3:0,3,29	1/1:0,2:2:6:70,6,0	./.:1,0:1:0:0,0,0	./.	0/1:2,2:4:37:78,0,37	1/1:0,3:3:9:94,9,0	./.	./.	./.	./.	./.	./.	0/0:1,0:1:3:0,3,45	./.
CL1345.Contig7_All	255	.	C	T	1476.27	PASS	AC=23;AF=0.821;AN=28;BaseQRankSum=-4.310e-01;DP=54;ExcessHet=1.8585;FS=1.363;InbreedingCoeff=-0.0783;MLEAC=43;MLEAF=1.00;MQ=60.00;MQRankSum=0.00;QD=29.53;ReadPosRankSum=0.674;SOR=0.358	GT:AD:DP:GQ:PGT:PID:PL:PS	0/1:2,2:4:74:.:.:74,0,75	0/1:5,3:8:99:.:.:103,0,188	0/1:2,5:7:69:.:.:192,0,69	0|1:1,2:3:36:0|1:240_G_A:40,0,36:240	1/1:0,3:3:9:.:.:115,9,0	1/1:0,2:2:6:.:.:49,6,0	./.	./.	./.	./.	./.:1,0:1:0:.:.:0,0,0	1/1:0,3:3:9:.:.:94,9,0	0/1:1,2:3:20:.:.:81,0,20	./.:1,0:1:0:.:.:0,0,0	./.	./.	1/1:0,3:3:9:.:.:94,9,0	1/1:0,2:2:6:.:.:90,6,0	./.	1/1:0,2:2:6:.:.:49,6,0	./.:1,0:1:0:.:.:0,0,0	1/1:0,2:2:6:.:.:70,6,0	./.	./.	1/1:0,5:5:15:.:.:144,15,0	1/1:0,3:3:9:.:.:94,9,0	./.	./.	./.	./.	./.	./.	./.	./.
CL1345.Contig7_All	266	.	C	T	57	PASS	AC=1;AF=0.042;AN=24;BaseQRankSum=-9.670e-01;DP=53;ExcessHet=0.0000;FS=0.000;InbreedingCoeff=0.1206;MLEAC=3;MLEAF=0.125;MQ=60.00;MQRankSum=0.00;QD=19.00;ReadPosRankSum=0.00;SOR=0.223	GT:AD:DP:GQ:PGT:PID:PL:PS	0/0:4,0:4:12:.:.:0,12,174	0/0:12,0:12:27:.:.:0,27,405	0/0:7,0:7:18:.:.:0,18,270	0/0:2,0:2:6:.:.:0,6,40	0|1:1,2:3:36:0|1:266_C_T:61,0,36:266	0/0:2,0:2:6:.:.:0,6,41	./.	./.	./.	./.	./.	./.:3,0:3:0:.:.:0,0,5	./.:3,0:3:0:.:.:0,0,45	./.:1,0:1:0:.:.:0,0,0	./.	./.	0/0:2,0:2:6:.:.:0,6,90	0/0:2,0:2:6:.:.:0,6,90	./.	0/0:2,0:2:6:.:.:0,6,49	./.:1,0:1:0:.:.:0,0,0	0/0:1,0:1:3:.:.:0,3,45	./.	./.	0/0:5,0:5:15:.:.:0,15,128	0/0:3,0:3:9:.:.:0,9,134	./.	./.	./.	./.	./.	./.	./.	./.
CL1345.Contig7_All	269	.	C	T	32.44	PASS	AC=1;AF=0.031;AN=32;BaseQRankSum=0.00;DP=52;ExcessHet=0.0000;FS=0.000;InbreedingCoeff=-0.1118;MLEAC=2;MLEAF=0.063;MQ=60.00;MQRankSum=0.00;QD=16.22;ReadPosRankSum=0.674;SOR=0.693	GT:AD:DP:GQ:PGT:PID:PL:PS	0/0:4,0:4:12:.:.:0,12,174	0/0:12,0:12:24:.:.:0,24,360	0/0:7,0:7:15:.:.:0,15,225	0/0:2,0:2:6:.:.:0,6,40	0|1:1,1:2:39:0|1:266_C_T:39,0,39:266	0/0:2,0:2:6:.:.:0,6,41	./.	./.	./.	./.	./.	0/0:3,0:3:9:.:.:0,9,94	0/0:3,0:3:9:.:.:0,9,134	0/0:1,0:1:3:.:.:0,3,16	./.	./.	0/0:2,0:2:6:.:.:0,6,90	0/0:2,0:2:6:.:.:0,6,90	./.	0/0:2,0:2:6:.:.:0,6,49	0/0:1,0:1:3:.:.:0,3,45	0/0:1,0:1:3:.:.:0,3,45	./.	./.	0/0:5,0:5:15:.:.:0,15,128	0/0:3,0:3:9:.:.:0,9,134	./.	./.	./.	./.	./.	./.	./.	./.
CL1345.Contig7_All	273	.	A	G	953.41	PASS	AC=19;AF=0.679;AN=28;BaseQRankSum=0.00;DP=55;ExcessHet=0.0000;FS=0.000;InbreedingCoeff=0.5361;MLEAC=34;MLEAF=1.00;MQ=60.00;MQRankSum=0.00;QD=24.61;ReadPosRankSum=0.967;SOR=0.861	GT:AD:DP:GQ:PL	0/0:5,0:5:15:0,15,215	0/0:13,0:13:14:0,14,375	0/0:7,0:7:15:0,15,225	0/0:2,0:2:6:0,6,40	1/1:0,2:2:6:90,6,0	1/1:0,2:2:6:49,6,0	./.	./.	./.	./.	./.	1/1:0,4:4:12:99,12,0	0/1:1,2:3:36:81,0,36	./.:1,0:1:0:0,0,0	./.	./.	1/1:0,2:2:6:90,6,0	1/1:0,2:2:6:90,6,0	./.	1/1:0,2:2:6:49,6,0	./.:1,0:1:0:0,0,0	1/1:0,1:1:3:45,3,0	./.	./.	1/1:0,5:5:15:144,15,0	1/1:0,3:3:9:118,9,0	./.	./.	./.	./.	./.	./.	./.	./.
CL1345.Contig7_All	282	.	C	A	410.47	PASS	AC=3;AF=0.107;AN=28;BaseQRankSum=-1.036e+00;DP=55;ExcessHet=0.5115;FS=0.000;InbreedingCoeff=-0.1206;MLEAC=7;MLEAF=0.250;MQ=60.00;MQRankSum=0.00;QD=17.85;ReadPosRankSum=0.524;SOR=0.569	GT:AD:DP:GQ:PGT:PID:PL:PS	0|1:2,3:5:71:0|1:282_C_A:115,0,71:282	0|1:7,6:13:99:0|1:282_C_A:222,0,256:282	0|1:3,2:5:75:0|1:282_C_A:75,0,116:282	0/0:2,0:2:6:.:.:0,6,40	0/0:2,0:2:6:.:.:0,6,90	0/0:2,0:2:6:.:.:0,6,49	./.	./.	./.	./.	./.	0/0:4,0:4:12:.:.:0,12,99	0/0:3,0:3:9:.:.:0,9,90	./.:1,0:1:0:.:.:0,0,0	./.	./.	0/0:2,0:2:6:.:.:0,6,90	./.:3,0:3:0:.:.:0,0,73	./.	0/0:2,0:2:6:.:.:0,6,41	0/0:1,0:1:3:.:.:0,3,16	0/0:1,0:1:3:.:.:0,3,45	./.	./.	0/0:5,0:5:15:.:.:0,15,115	0/0:3,0:3:9:.:.:0,9,106	./.	./.	./.	./.	./.	./.	./.	./.
CL1345.Contig7_All	286	.	G	A	32.72	PASS	AC=1;AF=0.031;AN=32;BaseQRankSum=0.00;DP=51;ExcessHet=0.0000;FS=0.000;InbreedingCoeff=-0.1095;MLEAC=2;MLEAF=0.063;MQ=60.00;MQRankSum=0.00;QD=16.36;ReadPosRankSum=0.674;SOR=0.693	GT:AD:DP:GQ:PL	0/0:3,0:3:9:0,9,129	0/0:12,0:12:33:0,33,495	0/0:4,0:4:12:0,12,166	0/0:2,0:2:6:0,6,40	0/1:1,1:2:39:39,0,39	0/0:2,0:2:6:0,6,49	./.	./.	./.	./.	./.	0/0:4,0:4:12:0,12,99	0/0:3,0:3:9:0,9,90	0/0:1,0:1:3:0,3,16	./.	./.	0/0:2,0:2:3:0,3,45	0/0:3,0:3:6:0,6,90	./.	0/0:2,0:2:6:0,6,41	0/0:1,0:1:3:0,3,16	0/0:1,0:1:3:0,3,45	./.	./.	0/0:5,0:5:15:0,15,115	0/0:3,0:3:9:0,9,106	./.	./.	./.	./.	./.	./.	./.	./.
CL1345.Contig7_All	289	.	T	C	415.24	PASS	AC=3;AF=0.088;AN=34;BaseQRankSum=-4.310e-01;DP=54;ExcessHet=0.4139;FS=0.000;InbreedingCoeff=-0.1986;MLEAC=7;MLEAF=0.206;MQ=60.00;MQRankSum=0.00;QD=20.76;ReadPosRankSum=-7.090e-01;SOR=0.665	GT:AD:DP:GQ:PGT:PID:PL:PS	0|1:1,3:4:33:0|1:282_C_A:118,0,33:282	0|1:6,6:12:99:0|1:282_C_A:225,0,234:282	0|1:2,2:4:78:0|1:282_C_A:78,0,78:282	0/0:2,0:2:6:.:.:0,6,40	0/0:3,0:3:9:.:.:0,9,108	0/0:2,0:2:6:.:.:0,6,49	./.	./.	./.	./.	./.	0/0:4,0:4:12:.:.:0,12,99	0/0:3,0:3:9:.:.:0,9,90	0/0:1,0:1:3:.:.:0,3,16	./.	./.	0/0:2,0:2:3:.:.:0,3,45	0/0:3,0:3:6:.:.:0,6,90	./.	0/0:2,0:2:6:.:.:0,6,41	0/0:1,0:1:3:.:.:0,3,16	0/0:1,0:1:3:.:.:0,3,45	0/0:1,0:1:3:.:.:0,3,45	./.	0/0:5,0:5:15:.:.:0,15,115	0/0:3,0:3:9:.:.:0,9,106	./.	./.	./.	./.	./.	./.	./.	./.
CL1345.Contig7_All	328	.	G	A	72.69	PASS	AC=1;AF=0.026;AN=38;BaseQRankSum=-9.670e-01;DP=64;ExcessHet=0.0000;FS=0.000;InbreedingCoeff=-0.1116;MLEAC=2;MLEAF=0.053;MQ=60.00;MQRankSum=0.00;QD=24.23;ReadPosRankSum=-9.670e-01;SOR=0.223	GT:AD:DP:GQ:PGT:PID:PL:PS	0/0:3,0:3:9:.:.:0,9,134	0/0:15,0:15:45:.:.:0,45,628	0/0:4,0:4:12:.:.:0,12,172	0/0:2,0:2:6:.:.:0,6,40	0/0:2,0:2:6:.:.:0,6,62	0/0:2,0:2:3:.:.:0,3,45	./.	./.	./.	./.	0/0:2,0:2:6:.:.:0,6,49	0/0:3,0:3:9:.:.:0,9,94	0|1:1,2:3:36:0|1:328_G_A:81,0,36:328	0/0:1,0:1:3:.:.:0,3,16	0/0:1,0:1:3:.:.:0,3,45	./.	0/0:2,0:2:6:.:.:0,6,45	./.	./.	0/0:2,0:2:6:.:.:0,6,41	./.	./.	0/0:3,0:3:9:.:.:0,9,94	./.	0/0:8,0:8:21:.:.:0,21,315	0/0:4,0:4:12:.:.:0,12,123	0/0:2,0:2:6:.:.:0,6,90	./.	0/0:2,0:2:6:.:.:0,6,90	./.	./.	./.	0/0:2,0:2:6:.:.:0,6,90	./.
CL1345.Contig7_All	336	.	G	T	1213.99	PASS	AC=20;AF=0.667;AN=30;BaseQRankSum=1.45;DP=67;ExcessHet=0.0004;FS=2.826;InbreedingCoeff=0.4206;MLEAC=36;MLEAF=1.00;MQ=60.00;MQRankSum=0.00;QD=25.29;ReadPosRankSum=1.61;SOR=0.438	GT:AD:DP:GQ:PGT:PID:PL:PS	0/0:3,0:3:9:.:.:0,9,134	0/1:14,2:16:42:.:.:42,0,562	0/0:4,0:4:12:.:.:0,12,172	0/0:2,0:2:6:.:.:0,6,40	1/1:0,2:2:6:.:.:90,6,0	./.:1,0:1:0:.:.:0,0,0	./.	./.	./.	./.	1/1:0,2:2:6:.:.:49,6,0	1/1:0,3:3:9:.:.:94,9,0	0|1:1,2:3:36:0|1:328_G_A:81,0,36:328	./.:1,0:1:0:.:.:0,0,0	./.:1,0:1:0:.:.:0,0,0	./.	1/1:0,2:2:6:.:.:90,6,0	./.	./.	1/1:0,2:2:6:.:.:49,6,0	./.	./.	1/1:0,3:3:9:.:.:94,9,0	./.	1/1:0,9:9:27:.:.:283,27,0	1/1:0,4:4:12:.:.:139,12,0	./.:2,0:2:0:.:.:0,0,0	./.	1/1:0,2:2:6:.:.:90,6,0	./.	./.	0/0:2,0:2:6:.:.:0,6,41	./.:2,0:2:0:.:.:0,0,0	./.
CL1345.Contig7_All	394	.	G	A	1091.17	PASS	AC=9;AF=0.225;AN=40;BaseQRankSum=-9.670e-01;DP=70;ExcessHet=0.0000;FS=0.000;InbreedingCoeff=0.4565;MLEAC=15;MLEAF=0.375;MQ=60.00;MQRankSum=0.00;QD=25.41;ReadPosRankSum=-9.670e-01;SOR=0.693	GT:AD:DP:GQ:PGT:PID:PL:PS	1|1:0,4:4:12:1|1:394_G_A:171,12,0:394	1|1:0,9:9:27:1|1:394_G_A:405,27,0:394	1|1:0,8:8:24:1|1:394_G_A:354,24,0:394	./.:1,0:1:0:.:.:0,0,0	0/0:4,0:4:12:.:.:0,12,114	0/0:1,0:1:3:.:.:0,3,16	./.	./.	./.	./.	0/0:3,0:3:9:.:.:0,9,94	0/0:2,0:2:6:.:.:0,6,61	./.:2,0:2:0:.:.:0,0,0	./.	0|1:1,2:3:36:0|1:394_G_A:81,0,36:394	0/0:1,0:1:3:.:.:0,3,45	0/0:2,0:2:3:.:.:0,3,45	0/0:1,0:1:3:.:.:0,3,45	./.	0/0:2,0:2:3:.:.:0,3,45	0/0:1,0:1:3:.:.:0,3,16	./.	0/0:4,0:4:12:.:.:0,12,139	./.:1,0:1:0:.:.:0,0,0	0/0:7,0:7:18:.:.:0,18,270	0/0:2,0:2:6:.:.:0,6,49	./.:3,0:3:0:.:.:0,0,0	./.	0/0:3,0:3:9:.:.:0,9,66	0/0:1,0:1:3:.:.:0,3,45	./.	1|1:0,2:2:6:1|1:394_G_A:90,6,0:394	0/0:3,0:3:9:.:.:0,9,78	./.
CL1345.Contig7_All	396	.	T	G	2112.63	PASS	AC=25;AF=0.625;AN=40;BaseQRankSum=-9.670e-01;DP=69;ExcessHet=0.0000;FS=0.000;InbreedingCoeff=0.5084;MLEAC=41;MLEAF=1.00;MQ=60.00;MQRankSum=0.00;QD=31.89;ReadPosRankSum=-9.670e-01;SOR=0.330	GT:AD:DP:GQ:PGT:PID:PL:PS	1|1:0,4:4:12:1|1:394_G_A:171,12,0:394	1|1:0,9:9:27:1|1:394_G_A:405,27,0:394	1|1:0,8:8:24:1|1:394_G_A:354,24,0:394	./.:1,0:1:0:.:.:0,0,0	1/1:0,4:4:12:.:.:139,12,0	0/0:1,0:1:3:.:.:0,3,16	./.	./.	./.	./.	0/0:3,0:3:9:.:.:0,9,94	0/0:2,0:2:6:.:.:0,6,61	0/0:1,0:1:3:.:.:0,3,16	./.	0|1:1,2:3:36:0|1:394_G_A:81,0,36:394	0/0:1,0:1:3:.:.:0,3,45	1/1:0,2:2:6:.:.:81,6,0	./.:1,0:1:0:.:.:0,0,0	./.	1/1:0,2:2:6:.:.:89,6,0	0/0:1,0:1:3:.:.:0,3,16	./.	1/1:0,4:4:12:.:.:139,12,0	./.:1,0:1:0:.:.:0,0,0	1/1:0,7:7:21:.:.:233,21,0	1/1:0,2:2:6:.:.:49,6,0	./.:3,0:3:0:.:.:0,0,0	./.	1/1:0,4:4:12:.:.:99,12,0	0/0:1,0:1:3:.:.:0,3,45	./.	1|1:0,2:2:6:1|1:394_G_A:90,6,0:394	1/1:0,2:2:6:.:.:49,6,0	./.
CL1345.Contig7_All	408	.	T	G,C	903.45	PASS	AC=6,3;AF=0.143,0.071;AN=42;BaseQRankSum=-9.670e-01;DP=63;ExcessHet=0.0000;FS=0.000;InbreedingCoeff=0.4670;MLEAC=10,4;MLEAF=0.238,0.095;MQ=60.00;MQRankSum=0.00;QD=35.43;ReadPosRankSum=-9.670e-01;SOR=0.527	GT:AD:DP:GQ:PGT:PID:PL:PS	2|2:0,0,3:3:9:1|1:394_G_A:135,135,135,9,9,0:394	1|1:0,7,0:7:21:1|1:394_G_A:315,21,0,315,21,315:394	1|1:0,8,0:8:24:1|1:394_G_A:360,24,0,360,24,360:394	./.	0/0:4,0,0:4:12:.:.:0,12,122,12,122,122	0/0:2,0,0:2:6:.:.:0,6,41,6,41,41	./.	./.	./.	./.	0/0:3,0,0:3:9:.:.:0,9,94,9,94,94	0/0:3,0,0:3:9:.:.:0,9,86,9,86,86	0/0:1,0,0:1:3:.:.:0,3,16,3,16,16	./.	0/2:1,0,2:3:36:.:.:40,43,85,0,42,36	0/0:1,0,0:1:3:.:.:0,3,45,3,45,45	0/0:1,0,0:1:3:.:.:0,3,29,3,29,29	0/0:1,0,0:1:3:.:.:0,3,45,3,45,45	./.	0/0:1,0,0:1:3:.:.:0,3,45,3,45,45	0/0:1,0,0:1:3:.:.:0,3,16,3,16,16	./.	0/0:4,0,0:4:12:.:.:0,12,111,12,111,111	./.:1,0,0:1:0:.:.:0,0,0,0,0,0	0/0:6,0,0:6:18:.:.:0,18,160,18,160,160	0/0:1,0,0:1:3:.:.:0,3,45,3,45,45	./.:3,0,0:3:0:.:.:0,0,5,0,5,5	./.	0/0:4,0,0:4:12:.:.:0,12,82,12,82,82	0/0:1,0,0:1:3:.:.:0,3,45,3,45,45	./.	1|1:0,2,0:2:6:1|1:394_G_A:90,6,0,90,6,90:394	0/0:2,0,0:2:6:.:.:0,6,41,6,41,41	./.
CL1345.Contig7_All	412	.	G	A	30.42	PASS	AC=1;AF=0.022;AN=46;BaseQRankSum=-9.670e-01;DP=60;ExcessHet=0.0000;FS=0.000;InbreedingCoeff=-0.1178;MLEAC=2;MLEAF=0.043;MQ=60.00;MQRankSum=0.00;QD=10.14;ReadPosRankSum=0.00;SOR=0.223	GT:AD:DP:GQ:PL	0/0:3,0:3:9:0,9,127	0/0:5,0:5:12:0,12,180	0/0:7,0:7:21:0,21,304	./.	0/0:4,0:4:12:0,12,122	0/0:2,0:2:6:0,6,41	./.	./.	./.	./.	0/1:1,2:3:36:40,0,36	0/0:3,0:3:9:0,9,86	0/0:1,0:1:3:0,3,16	./.	0/0:3,0:3:9:0,9,86	0/0:1,0:1:3:0,3,45	0/0:1,0:1:3:0,3,29	0/0:1,0:1:3:0,3,45	./.	0/0:1,0:1:3:0,3,45	0/0:1,0:1:3:0,3,16	./.	0/0:4,0:4:12:0,12,111	0/0:1,0:1:3:0,3,45	0/0:6,0:6:18:0,18,160	0/0:1,0:1:3:0,3,45	0/0:3,0:3:9:0,9,86	./.	0/0:4,0:4:12:0,12,82	0/0:1,0:1:3:0,3,45	./.	0/0:2,0:2:6:0,6,41	0/0:2,0:2:6:0,6,41	./.
CL1345.Contig7_All	420	.	C	T	850.71	PASS	AC=13;AF=0.342;AN=38;BaseQRankSum=-3.190e-01;DP=59;ExcessHet=0.0006;FS=0.000;InbreedingCoeff=0.3260;MLEAC=23;MLEAF=0.605;MQ=60.00;MQRankSum=0.00;QD=28.36;ReadPosRankSum=1.15;SOR=0.551	GT:AD:DP:GQ:PGT:PID:PL:PS	0/0:3,0:3:6:.:.:0,6,90	0/1:3,1:4:29:.:.:29,0,115	0/1:3,4:7:99:.:.:155,0,106	./.	1/1:0,3:3:9:.:.:100,9,0	0/0:2,0:2:6:.:.:0,6,41	./.	./.	./.	./.	0/0:3,0:3:9:.:.:0,9,78	0|1:1,2:3:36:0|1:404_A_C:61,0,36:404	0/0:1,0:1:3:.:.:0,3,16	./.	0/0:3,0:3:9:.:.:0,9,86	0/0:1,0:1:3:.:.:0,3,45	./.:1,0:1:0:.:.:0,0,0	./.:1,0:1:0:.:.:0,0,0	./.	./.:1,0:1:0:.:.:0,0,0	0/0:1,0:1:3:.:.:0,3,16	./.	1/1:0,5:5:15:.:.:144,15,0	0/0:1,0:1:3:.:.:0,3,45	1/1:0,6:6:18:.:.:188,18,0	./.:1,0:1:0:.:.:0,0,0	0/0:1,0:1:3:.:.:0,3,45	./.	1/1:0,4:4:12:.:.:99,12,0	0/0:1,0:1:3:.:.:0,3,45	./.	0/0:2,0:2:6:.:.:0,6,41	1/1:0,2:2:6:.:.:49,6,0	./.
CL1345.Contig7_All	429	.	C	T	49.13	PASS	AC=1;AF=0.022;AN=46;BaseQRankSum=0.00;DP=61;ExcessHet=0.0000;FS=0.000;InbreedingCoeff=-0.1040;MLEAC=2;MLEAF=0.043;MQ=60.00;MQRankSum=0.00;QD=12.28;ReadPosRankSum=-1.383e+00;SOR=0.693	GT:AD:DP:GQ:PL	0/0:2,0:2:3:0,3,45	0/0:5,0:5:6:0,6,90	0/0:7,0:7:18:0,18,270	./.	0/0:3,0:3:9:0,9,104	0/0:2,0:2:6:0,6,41	./.	./.	./.	./.	0/0:3,0:3:9:0,9,78	0/0:2,0:2:6:0,6,41	0/0:1,0:1:3:0,3,16	./.	0/1:2,2:4:37:58,0,37	0/0:1,0:1:3:0,3,45	0/0:1,0:1:3:0,3,45	0/0:1,0:1:3:0,3,45	./.	0/0:1,0:1:3:0,3,45	0/0:1,0:1:3:0,3,16	./.	0/0:5,0:5:12:0,12,180	0/0:1,0:1:3:0,3,45	0/0:6,0:6:18:0,18,172	0/0:1,0:1:3:0,3,45	0/0:3,0:3:9:0,9,86	0/0:1,0:1:3:0,3,45	0/0:4,0:4:12:0,12,99	0/0:1,0:1:3:0,3,45	./.	0/0:2,0:2:6:0,6,41	./.:3,0:3:0:0,0,5	./.
CL1345.Contig7_All	448	.	G	A	435.63	PASS	AC=6;AF=0.150;AN=40;DP=56;ExcessHet=0.0000;FS=0.000;InbreedingCoeff=0.4617;MLEAC=9;MLEAF=0.225;MQ=60.00;QD=26.05;SOR=1.445	GT:AD:DP:GQ:PL	0/0:2,0:2:6:0,6,80	0/0:3,0:3:9:0,9,119	0/0:7,0:7:18:0,18,270	./.	0/0:3,0:3:9:0,9,104	0/0:2,0:2:6:0,6,41	./.	./.	./.	./.	0/0:2,0:2:6:0,6,90	0/0:2,0:2:6:0,6,41	0/0:1,0:1:3:0,3,16	./.	0/0:5,0:5:12:0,12,180	0/0:1,0:1:3:0,3,45	./.:1,0:1:0:0,0,0	./.:1,0:1:0:0,0,0	./.	./.:1,0:1:0:0,0,0	0/0:1,0:1:3:0,3,16	./.	1/1:0,2:2:6:90,6,0	0/0:2,0:2:6:0,6,74	1/1:0,5:5:15:184,15,0	./.	0/0:3,0:3:9:0,9,86	0/0:1,0:1:3:0,3,45	1/1:0,5:5:15:184,15,0	0/0:1,0:1:3:0,3,45	./.:1,0:1:0:0,0,0	0/0:2,0:2:3:0,3,45	0/0:2,0:2:6:0,6,49	./.
CL1345.Contig7_All	450	.	C	G,A	646.62	PASS	AC=6,3;AF=0.136,0.068;AN=44;BaseQRankSum=-9.670e-01;DP=59;ExcessHet=0.0000;FS=4.150;InbreedingCoeff=0.4292;MLEAC=8,4;MLEAF=0.182,0.091;MQ=60.00;MQRankSum=0.00;QD=28.16;ReadPosRankSum=0.00;SOR=1.000	GT:AD:DP:GQ:PGT:PID:PL:PS	2|2:0,0,2:2:6:1|1:450_C_A:90,90,90,6,6,0:450	1|1:0,3,0:3:9:1|1:450_C_G:135,9,0,135,9,135:450	1|1:0,7,0:7:21:1|1:450_C_G:309,21,0,309,21,309:450	./.	0/0:3,0,0:3:9:.:.:0,9,104,9,104,104	0/0:2,0,0:2:6:.:.:0,6,41,6,41,41	./.	./.	./.	./.	0/0:2,0,0:2:6:.:.:0,6,90,6,90,90	0/0:2,0,0:2:6:.:.:0,6,41,6,41,41	0/0:1,0,0:1:3:.:.:0,3,16,3,16,16	./.	./.:4,0,0:4:0:.:.:0,0,49,0,49,49	0/0:1,0,0:1:3:.:.:0,3,45,3,45,45	0/0:1,0,0:1:3:.:.:0,3,29,3,29,29	0/0:1,0,0:1:3:.:.:0,3,29,3,29,29	./.	0/0:2,0,0:2:6:.:.:0,6,90,6,90,90	0/0:1,0,0:1:3:.:.:0,3,16,3,16,16	./.	0/0:2,0,0:2:6:.:.:0,6,33,6,33,33	0|2:1,0,2:3:36:0|1:450_C_A:81,84,126,0,42,36:450	0/0:5,0,0:5:15:.:.:0,15,168,15,168,168	./.	./.:3,0,0:3:0:.:.:0,0,0,0,0,0	0/0:1,0,0:1:3:.:.:0,3,45,3,45,45	0/0:5,0,0:5:15:.:.:0,15,184,15,184,184	0/0:1,0,0:1:3:.:.:0,3,45,3,45,45	0/0:1,0,0:1:3:.:.:0,3,45,3,45,45	1|1:0,2,0:2:6:1|1:450_C_G:70,6,0,70,6,70:450	0/0:4,0,0:4:9:.:.:0,9,135,9,135,135	./.
CL1345.Contig7_All	453	.	T	C	693.7	PASS	AC=11;AF=0.239;AN=46;BaseQRankSum=-9.670e-01;DP=55;ExcessHet=0.0000;FS=4.150;InbreedingCoeff=0.3667;MLEAC=15;MLEAF=0.326;MQ=60.00;MQRankSum=0.00;QD=31.33;ReadPosRankSum=0.00;SOR=0.761	GT:AD:DP:GQ:PGT:PID:PL:PS	1|1:0,2:2:6:1|1:450_C_A:90,6,0:450	1|1:0,3:3:9:1|1:450_C_G:135,9,0:450	1|1:0,7:7:21:1|1:450_C_G:309,21,0:450	./.	0/0:2,0:2:6:.:.:0,6,62	0/0:2,0:2:6:.:.:0,6,41	./.	./.	./.	./.	0/0:2,0:2:6:.:.:0,6,90	0/0:2,0:2:6:.:.:0,6,41	0/0:1,0:1:3:.:.:0,3,45	./.	./.:5,0:5:0:.:.:0,0,54	0/0:1,0:1:3:.:.:0,3,45	0/0:1,0:1:3:.:.:0,3,29	0/0:1,0:1:3:.:.:0,3,29	./.	0/0:2,0:2:6:.:.:0,6,90	0/0:1,0:1:3:.:.:0,3,16	./.	0/0:2,0:2:6:.:.:0,6,33	0|1:1,2:3:36:0|1:450_C_A:81,0,36:450	0/0:5,0:5:15:.:.:0,15,168	./.	1/1:0,1:1:3:.:.:25,3,0	0/0:1,0:1:3:.:.:0,3,45	0/0:5,0:5:15:.:.:0,15,184	0/0:1,0:1:3:.:.:0,3,45	0/0:1,0:1:3:.:.:0,3,45	1|1:0,2:2:6:1|1:450_C_G:70,6,0:450	0/0:2,0:2:6:.:.:0,6,45	./.
CL1345.Contig7_All	468	.	G	A	373.06	PASS	AC=6;AF=0.167;AN=36;BaseQRankSum=-9.670e-01;DP=51;ExcessHet=0.0018;FS=2.808;InbreedingCoeff=0.2326;MLEAC=9;MLEAF=0.250;MQ=60.00;MQRankSum=0.00;QD=28.70;ReadPosRankSum=0.00;SOR=0.877	GT:AD:DP:GQ:PGT:PID:PL:PS	1|1:0,2:2:6:1|1:450_C_A:90,6,0:450	0/0:3,0:3:9:.:.:0,9,116	0/1:2,4:6:72:.:.:162,0,72	./.	0/0:2,0:2:6:.:.:0,6,62	1/1:0,2:2:6:.:.:49,6,0	./.	./.	0/0:1,0:1:3:.:.:0,3,45	./.	./.:2,0:2:0:.:.:0,0,0	0/0:2,0:2:6:.:.:0,6,41	./.:1,0:1:0:.:.:0,0,0	./.	./.:4,0:4:0:.:.:0,0,49	./.:1,0:1:0:.:.:0,0,0	0/0:1,0:1:3:.:.:0,3,29	0/0:1,0:1:3:.:.:0,3,29	./.	0/0:2,0:2:6:.:.:0,6,90	./.:1,0:1:0:.:.:0,0,0	./.	0/0:2,0:2:6:.:.:0,6,33	0|1:1,2:3:36:0|1:450_C_A:81,0,36:450	0/0:3,0:3:9:.:.:0,9,134	./.	0/0:1,0:1:3:.:.:0,3,16	./.:2,0:2:0:.:.:0,0,0	0/0:4,0:4:12:.:.:0,12,147	./.:1,0:1:0:.:.:0,0,0	0/0:1,0:1:3:.:.:0,3,45	0/0:1,0:1:3:.:.:0,3,29	0/0:2,0:2:6:.:.:0,6,45	./.
CL1345.Contig7_All	469	.	T	C	187.53	PASS	AC=3;AF=0.060;AN=50;BaseQRankSum=1.28;DP=48;ExcessHet=0.0000;FS=13.222;InbreedingCoeff=0.0426;MLEAC=4;MLEAF=0.080;MQ=60.00;MQRankSum=0.00;QD=20.84;ReadPosRankSum=0.842;SOR=3.590	GT:AD:DP:GQ:PGT:PID:PL:PS	0/0:1,0:1:3:.:.:0,3,45	1|1:0,3:3:9:1|1:450_C_G:135,9,0:450	0/1:4,2:6:72:.:.:72,0,162	./.	0/0:2,0:2:6:.:.:0,6,62	0/0:1,0:1:3:.:.:0,3,16	./.	./.	0/0:1,0:1:3:.:.:0,3,45	./.	0/0:1,0:1:3:.:.:0,3,16	0/0:2,0:2:6:.:.:0,6,41	0/0:1,0:1:3:.:.:0,3,45	./.	0/0:4,0:4:12:.:.:0,12,123	0/0:1,0:1:3:.:.:0,3,45	0/0:1,0:1:3:.:.:0,3,29	0/0:1,0:1:3:.:.:0,3,29	./.	0/0:2,0:2:6:.:.:0,6,90	0/0:1,0:1:3:.:.:0,3,45	./.	0/0:2,0:2:6:.:.:0,6,33	0/0:3,0:3:9:.:.:0,9,86	0/0:3,0:3:9:.:.:0,9,134	./.	0/0:1,0:1:3:.:.:0,3,16	0/0:2,0:2:6:.:.:0,6,90	0/0:4,0:4:12:.:.:0,12,147	0/0:1,0:1:3:.:.:0,3,45	0/0:1,0:1:3:.:.:0,3,45	0/0:1,0:1:3:.:.:0,3,29	0/0:2,0:2:6:.:.:0,6,45	./.
CL1345.Contig7_All	480	.	A	G	547.45	PASS	AC=7;AF=0.167;AN=42;BaseQRankSum=-9.670e-01;DP=47;ExcessHet=0.0000;FS=3.680;InbreedingCoeff=0.2916;MLEAC=11;MLEAF=0.262;MQ=60.00;MQRankSum=0.00;QD=29.37;ReadPosRankSum=0.00;SOR=0.916	GT:AD:DP:GQ:PGT:PID:PL:PS	1|1:0,3:3:9:1|1:450_C_A:122,9,0:450	1|1:0,3:3:9:1|1:450_C_G:135,9,0:450	1|1:0,5:5:15:1|1:450_C_G:225,15,0:450	./.	0/0:2,0:2:6:.:.:0,6,62	0/0:1,0:1:3:.:.:0,3,16	./.	./.	0/0:1,0:1:3:.:.:0,3,45	./.	0/0:1,0:1:3:.:.:0,3,16	0/0:2,0:2:6:.:.:0,6,41	./.:1,0:1:0:.:.:0,0,0	0/0:1,0:1:3:.:.:0,3,45	./.:4,0:4:0:.:.:0,0,49	./.	0/0:1,0:1:3:.:.:0,3,29	0/0:1,0:1:3:.:.:0,3,29	./.	0/0:2,0:2:6:.:.:0,6,90	0/0:1,0:1:3:.:.:0,3,45	./.	0/0:2,0:2:6:.:.:0,6,33	0|1:1,2:3:36:0|1:450_C_A:81,0,36:450	0/0:2,0:2:6:.:.:0,6,33	./.	0/0:1,0:1:3:.:.:0,3,16	./.:2,0:2:0:.:.:0,0,0	0/0:4,0:4:12:.:.:0,12,147	0/0:1,0:1:3:.:.:0,3,45	0/0:1,0:1:3:.:.:0,3,45	./.	0/0:2,0:2:6:.:.:0,6,45	./.
CL1345.Contig7_All	524	.	C	T	451.56	PASS	AC=12;AF=0.300;AN=40;DP=47;ExcessHet=0.0000;FS=0.000;InbreedingCoeff=0.5485;MLEAC=16;MLEAF=0.400;MQ=60.00;QD=34.74;SOR=0.693	GT:AD:DP:GQ:PGT:PID:PL:PS	0/0:4,0:4:12:.:.:0,12,176	0/0:4,0:4:12:.:.:0,12,161	0/0:6,0:6:18:.:.:0,18,247	./.	0/0:1,0:1:3:.:.:0,3,27	0/0:1,0:1:3:.:.:0,3,16	./.	./.	0/0:1,0:1:3:.:.:0,3,45	./.	./.	0/0:2,0:2:6:.:.:0,6,41	0/0:2,0:2:6:.:.:0,6,90	./.:1,0:1:0:.:.:0,0,0	0/0:3,0:3:9:.:.:0,9,94	./.	1|1:0,1:1:3:1|1:524_C_T:45,3,0:524	1/1:0,2:2:6:.:.:49,6,0	./.	1/1:0,3:3:9:.:.:94,9,0	./.	./.	1/1:0,2:2:6:.:.:85,6,0	0/0:2,0:2:6:.:.:0,6,90	./.	./.	0/0:1,0:1:3:.:.:0,3,16	0/0:3,0:3:9:.:.:0,9,78	1/1:0,3:3:9:.:.:94,9,0	0/0:1,0:1:3:.:.:0,3,45	1/1:0,3:3:9:.:.:94,9,0	./.	0/0:1,0:1:3:.:.:0,3,16	./.
CL1345.Contig7_All	549	.	T	C	648.43	PASS	AC=15;AF=0.625;AN=24;BaseQRankSum=0.00;DP=47;ExcessHet=0.0000;FS=0.000;InbreedingCoeff=0.4451;MLEAC=28;MLEAF=1.00;MQ=60.00;MQRankSum=0.00;QD=29.52;ReadPosRankSum=-1.383e+00;SOR=1.061	GT:AD:DP:GQ:PGT:PID:PL:PS	0/0:6,0:6:18:.:.:0,18,260	0/0:4,0:4:12:.:.:0,12,161	0/0:6,0:6:15:.:.:0,15,225	./.	./.:1,0:1:0:.:.:0,0,0	./.	./.	./.	1|1:0,1:1:3:1|1:549_T_C:45,3,0:549	./.	./.	./.	./.:2,0:2:0:.:.:0,0,0	./.:2,0:2:0:.:.:0,0,0	1/1:0,2:2:6:.:.:74,6,0	./.	1|1:0,1:1:3:1|1:524_C_T:45,3,0:524	./.:1,0:1:0:.:.:0,0,0	./.	1/1:0,2:2:6:.:.:49,6,0	./.	./.	./.:1,0:1:0:.:.:0,0,0	./.:2,0:2:0:.:.:0,0,0	./.	./.	0/0:1,0:1:3:.:.:0,3,45	0/1:2,2:4:37:.:.:37,0,37	1/1:0,3:3:9:.:.:94,9,0	1/1:0,2:2:6:.:.:90,6,0	1/1:0,4:4:12:.:.:139,12,0	./.	./.:1,0:1:0:.:.:0,0,0	./.
CL1345.Contig7_All	558	.	G	A	111.64	PASS	AC=1;AF=0.031;AN=32;BaseQRankSum=-2.530e-01;DP=47;ExcessHet=0.0000;FS=0.000;InbreedingCoeff=-0.1693;MLEAC=2;MLEAF=0.063;MQ=60.00;MQRankSum=0.00;QD=18.61;ReadPosRankSum=-5.980e-01;SOR=0.693	GT:AD:DP:GQ:PGT:PID:PL:PS	./.:7,0:7:0:.:.:0,0,67	./.:4,0:4:0:.:.:0,0,88	0|1:3,3:6:99:0|1:558_G_A:117,0,117:558	./.	0/0:1,0:1:3:.:.:0,3,27	./.	./.	./.	0/0:1,0:1:3:.:.:0,3,45	./.	./.	./.	0/0:2,0:2:6:.:.:0,6,74	0/0:2,0:2:6:.:.:0,6,90	0/0:2,0:2:6:.:.:0,6,90	./.	0/0:1,0:1:3:.:.:0,3,45	0/0:1,0:1:3:.:.:0,3,16	./.	0/0:2,0:2:6:.:.:0,6,49	./.	./.	./.	0/0:2,0:2:6:.:.:0,6,74	./.	./.	0/0:1,0:1:3:.:.:0,3,45	0/0:4,0:4:12:.:.:0,12,91	0/0:4,0:4:12:.:.:0,12,139	0/0:2,0:2:6:.:.:0,6,90	0/0:4,0:4:12:.:.:0,12,123	./.	0/0:1,0:1:3:.:.:0,3,45	./.
CL1345.Contig7_All	564	.	A	C	111.45	PASS	AC=1;AF=0.031;AN=32;BaseQRankSum=0.598;DP=52;ExcessHet=0.0000;FS=0.000;InbreedingCoeff=0.0040;MLEAC=2;MLEAF=0.063;MQ=60.00;MQRankSum=0.00;QD=18.57;ReadPosRankSum=-5.980e-01;SOR=0.693	GT:AD:DP:GQ:PGT:PID:PL:PS	./.:7,0:7:0:.:.:0,0,131	./.:5,0:5:0:.:.:0,0,126	0|1:3,3:6:99:0|1:558_G_A:117,0,117:558	./.	0/0:1,0:1:3:.:.:0,3,27	./.	./.	./.	0/0:2,0:2:6:.:.:0,6,49	./.	./.	./.	./.:2,0:2:0:.:.:0,0,0	0/0:2,0:2:6:.:.:0,6,90	0/0:2,0:2:6:.:.:0,6,90	./.	0/0:2,0:2:6:.:.:0,6,74	0/0:1,0:1:3:.:.:0,3,16	./.	0/0:2,0:2:6:.:.:0,6,49	./.	./.	./.	0/0:2,0:2:6:.:.:0,6,74	0/0:1,0:1:3:.:.:0,3,45	./.	0/0:1,0:1:3:.:.:0,3,45	0/0:4,0:4:9:.:.:0,9,135	0/0:4,0:4:12:.:.:0,12,139	0/0:2,0:2:6:.:.:0,6,90	0/0:4,0:4:12:.:.:0,12,123	./.:1,0:1:0:.:.:0,0,0	0/0:1,0:1:3:.:.:0,3,45	./.
CL1345.Contig7_All	573	.	G	A	733.57	PASS	AC=14;AF=0.636;AN=22;DP=53;ExcessHet=0.0000;FS=0.000;InbreedingCoeff=0.4852;MLEAC=29;MLEAF=1.00;MQ=60.00;QD=28.67;SOR=0.914	GT:AD:DP:GQ:PGT:PID:PL:PS	0/0:5,0:5:15:.:.:0,15,218	0/0:5,0:5:15:.:.:0,15,196	./.:7,0:7:0:.:.:0,0,214	./.	./.:1,0:1:0:.:.:0,0,0	./.	./.	./.	1|1:0,2:2:6:1|1:549_T_C:70,6,0:549	./.	./.	./.	./.:3,0:3:0:.:.:0,0,0	./.:2,0:2:0:.:.:0,0,0	1/1:0,2:2:6:.:.:90,6,0	./.	1|1:0,2:2:6:1|1:524_C_T:90,6,0:524	./.:1,0:1:0:.:.:0,0,0	./.	1/1:0,2:2:6:.:.:49,6,0	./.	./.	./.	./.:2,0:2:0:.:.:0,0,0	./.:1,0:1:0:.:.:0,0,0	./.:1,0:1:0:.:.:0,0,0	0/0:1,0:1:3:.:.:0,3,45	./.:4,0:4:0:.:.:0,0,0	1/1:0,4:4:12:.:.:139,12,0	1/1:0,2:2:6:.:.:74,6,0	1/1:0,4:4:12:.:.:139,12,0	0/0:1,0:1:3:.:.:0,3,29	./.:1,0:1:0:.:.:0,0,0	./.
CL1345.Contig7_All	636	.	C	T	148.19	PASS	AC=4;AF=0.118;AN=34;BaseQRankSum=0.842;DP=65;ExcessHet=0.0128;FS=0.000;InbreedingCoeff=0.2292;MLEAC=7;MLEAF=0.206;MQ=60.00;MQRankSum=0.00;QD=29.64;ReadPosRankSum=1.28;SOR=0.250	GT:AD:DP:GQ:PGT:PID:PL:PS	0/0:6,0:6:15:.:.:0,15,225	0/1:4,1:5:30:.:.:30,0,156	0/0:6,0:6:18:.:.:0,18,256	./.	./.:3,0:3:0:.:.:0,0,0	./.	./.	./.	./.:1,0:1:0:.:.:0,0,0	./.	./.	0/1:1,2:3:36:.:.:40,0,36	./.:2,0:2:0:.:.:0,0,0	0/0:3,0:3:9:.:.:0,9,78	0/0:2,0:2:6:.:.:0,6,41	./.	0/0:1,0:1:3:.:.:0,3,16	./.:2,0:2:0:.:.:0,0,0	./.	0/0:2,0:2:6:.:.:0,6,90	./.	0/0:1,0:1:3:.:.:0,3,45	0/0:2,0:2:6:.:.:0,6,49	./.	./.:4,0:4:0:.:.:0,0,90	0/0:3,0:3:9:.:.:0,9,86	0/0:2,0:2:6:.:.:0,6,49	0/0:1,0:1:3:.:.:0,3,45	0/0:3,0:3:9:.:.:0,9,78	./.:2,0:2:0:.:.:0,0,0	0/0:5,0:5:12:.:.:0,12,180	0/0:3,0:3:9:.:.:0,9,94	1|1:0,2:2:6:1|1:636_C_T:90,6,0:636	./.
CL1345.Contig7_All	642	.	A	G	61.44	PASS	AC=2;AF=0.048;AN=42;BaseQRankSum=0.674;DP=61;ExcessHet=0.1022;FS=0.000;InbreedingCoeff=-0.0786;MLEAC=4;MLEAF=0.095;MQ=60.00;MQRankSum=0.00;QD=20.48;ReadPosRankSum=1.15;SOR=1.179	GT:AD:DP:GQ:PL	0/1:3,1:4:33:33,0,114	0/0:6,0:6:15:0,15,225	./.:6,0:6:0:0,0,176	./.	0/0:2,0:2:6:0,6,62	./.	./.	./.	0/0:1,0:1:3:0,3,45	./.	./.	0/0:3,0:3:9:0,9,94	0/0:1,0:1:3:0,3,45	0/0:3,0:3:9:0,9,78	0/0:2,0:2:6:0,6,41	./.	0/0:1,0:1:3:0,3,16	0/0:2,0:2:6:0,6,61	./.	0/0:1,0:1:3:0,3,45	./.	./.:2,0:2:0:0,0,0	0/0:2,0:2:6:0,6,49	./.	0/0:4,0:4:12:0,12,179	0/0:3,0:3:9:0,9,86	0/0:2,0:2:6:0,6,49	0/0:1,0:1:3:0,3,45	0/0:2,0:2:6:0,6,49	0/0:1,0:1:3:0,3,45	0/0:6,0:6:15:0,15,225	0/1:1,2:3:36:40,0,36	0/0:2,0:2:6:0,6,49	./.
CL1345.Contig7_All	645	.	C	T	75.01	PASS	AC=2;AF=0.045;AN=44;DP=62;ExcessHet=0.0000;FS=0.000;InbreedingCoeff=0.2495;MLEAC=2;MLEAF=0.045;MQ=60.00;QD=30.93;SOR=0.693	GT:AD:DP:GQ:PGT:PID:PL:PS	0/0:5,0:5:15:.:.:0,15,204	0/0:6,0:6:15:.:.:0,15,225	0/0:6,0:6:18:.:.:0,18,245	./.	0/0:2,0:2:6:.:.:0,6,62	./.	./.	./.	0/0:1,0:1:3:.:.:0,3,45	./.	./.	0/0:3,0:3:9:.:.:0,9,94	./.:1,0:1:0:.:.:0,0,0	0/0:3,0:3:9:.:.:0,9,78	0/0:2,0:2:6:.:.:0,6,41	./.	0/0:1,0:1:3:.:.:0,3,16	0/0:2,0:2:6:.:.:0,6,61	./.	0/0:1,0:1:3:.:.:0,3,45	./.	0/0:2,0:2:6:.:.:0,6,90	0/0:2,0:2:6:.:.:0,6,49	./.	0/0:5,0:5:15:.:.:0,15,168	0/0:3,0:3:9:.:.:0,9,86	0/0:2,0:2:6:.:.:0,6,49	0/0:1,0:1:3:.:.:0,3,45	0/0:2,0:2:6:.:.:0,6,49	0/0:1,0:1:3:.:.:0,3,45	0/0:6,0:6:18:.:.:0,18,172	0/0:3,0:3:9:.:.:0,9,94	1|1:0,2:2:6:1|1:636_C_T:90,6,0:636	./.
CL1345.Contig7_All	653	.	A	G	256.07	PASS	AC=3;AF=0.065;AN=46;BaseQRankSum=0.00;DP=72;ExcessHet=0.2996;FS=1.657;InbreedingCoeff=-0.1779;MLEAC=5;MLEAF=0.109;MQ=60.00;MQRankSum=0.00;QD=9.85;ReadPosRankSum=0.00;SOR=1.247	GT:AD:DP:GQ:PL	0/1:5,2:7:55:55,0,154	0/1:4,2:6:67:67,0,152	0/1:6,7:13:99:149,0,202	./.	0/0:2,0:2:6:0,6,62	./.	./.	./.	0/0:1,0:1:3:0,3,45	./.	./.	0/0:3,0:3:9:0,9,94	0/0:1,0:1:3:0,3,45	0/0:3,0:3:9:0,9,78	0/0:2,0:2:6:0,6,41	./.	0/0:1,0:1:3:0,3,16	0/0:2,0:2:6:0,6,61	./.	0/0:1,0:1:3:0,3,45	./.	0/0:2,0:2:6:0,6,90	0/0:2,0:2:6:0,6,49	./.	0/0:5,0:5:15:0,15,168	0/0:3,0:3:9:0,9,86	0/0:2,0:2:6:0,6,49	0/0:1,0:1:3:0,3,45	0/0:2,0:2:6:0,6,49	0/0:1,0:1:3:0,3,45	0/0:6,0:6:18:0,18,172	0/0:3,0:3:9:0,9,94	0/0:2,0:2:6:0,6,49	./.
CL1345.Contig7_All	666	.	G	A	73.59	PASS	AC=4;AF=0.087;AN=46;DP=75;ExcessHet=0.0000;FS=0.000;InbreedingCoeff=0.3584;MLEAC=4;MLEAF=0.087;MQ=60.00;QD=18.40;SOR=0.693	GT:AD:DP:GQ:PL	0/0:7,0:7:21:0,21,253	0/0:6,0:6:18:0,18,260	0/0:12,0:12:36:0,36,414	./.	0/0:2,0:2:6:0,6,62	./.	./.	./.	0/0:1,0:1:3:0,3,45	./.	./.	0/0:4,0:4:12:0,12,99	1/1:0,2:2:6:49,6,0	0/0:3,0:3:9:0,9,78	0/0:2,0:2:6:0,6,41	./.	0/0:1,0:1:3:0,3,16	0/0:2,0:2:3:0,3,45	./.	0/0:1,0:1:3:0,3,45	./.	0/0:3,0:3:9:0,9,94	0/0:3,0:3:9:0,9,94	./.	0/0:5,0:5:15:0,15,168	0/0:4,0:4:12:0,12,91	0/0:2,0:2:6:0,6,49	0/0:1,0:1:3:0,3,45	0/0:2,0:2:6:0,6,49	0/0:1,0:1:3:0,3,45	0/0:6,0:6:18:0,18,172	0/0:3,0:3:9:0,9,94	1/1:0,2:2:6:49,6,0	./.
CL1345.Contig7_All	667	.	G	A	253.2	PASS	AC=3;AF=0.071;AN=42;BaseQRankSum=0.00;DP=73;ExcessHet=0.3300;FS=3.960;InbreedingCoeff=-0.1662;MLEAC=5;MLEAF=0.119;MQ=60.00;MQRankSum=0.00;QD=10.13;ReadPosRankSum=0.00;SOR=1.688	GT:AD:DP:GQ:PL	0/1:5,2:7:58:58,0,158	0/1:4,2:6:67:67,0,151	0/1:6,6:12:99:142,0,196	./.	0/0:2,0:2:6:0,6,62	./.	./.	./.	0/0:1,0:1:3:0,3,45	./.	./.	0/0:4,0:4:12:0,12,99	0/0:2,0:2:6:0,6,49	0/0:3,0:3:9:0,9,78	0/0:2,0:2:6:0,6,41	./.	0/0:1,0:1:3:0,3,16	0/0:2,0:2:3:0,3,45	./.	0/0:1,0:1:3:0,3,45	./.	0/0:3,0:3:9:0,9,94	0/0:3,0:3:9:0,9,94	./.	0/0:5,0:5:15:0,15,168	0/0:4,0:4:12:0,12,91	0/0:2,0:2:6:0,6,49	./.	0/0:2,0:2:6:0,6,49	./.	0/0:6,0:6:18:0,18,172	0/0:3,0:3:9:0,9,94	0/0:2,0:2:6:0,6,49	./.
CL1345.Contig7_All	687	.	T	A	153.77	PASS	AC=3;AF=0.075;AN=40;BaseQRankSum=-9.670e-01;DP=76;ExcessHet=0.0000;FS=0.000;InbreedingCoeff=0.1572;MLEAC=4;MLEAF=0.100;MQ=60.00;MQRankSum=0.00;QD=30.75;ReadPosRankSum=0.967;SOR=0.223	GT:AD:DP:GQ:PGT:PID:PL:PS	0/0:7,0:7:18:.:.:0,18,270	./.:7,0:7:0:.:.:0,0,200	0/0:11,0:11:33:.:.:0,33,384	./.	0/0:2,0:2:6:.:.:0,6,62	./.	./.	./.	0/0:1,0:1:3:.:.:0,3,45	./.	./.	0/0:4,0:4:12:.:.:0,12,99	0|1:1,2:3:36:0|1:687_T_A:81,0,36:687	0/0:3,0:3:9:.:.:0,9,78	0/0:1,0:1:3:.:.:0,3,16	./.	0/0:1,0:1:3:.:.:0,3,16	0/0:2,0:2:6:.:.:0,6,49	./.	0/0:2,0:2:6:.:.:0,6,69	./.	0/0:4,0:4:12:.:.:0,12,91	0/0:3,0:3:9:.:.:0,9,94	./.	0/0:6,0:6:18:.:.:0,18,172	0/0:4,0:4:12:.:.:0,12,91	0/0:1,0:1:3:.:.:0,3,29	./.	0/0:2,0:2:6:.:.:0,6,49	./.	0/0:6,0:6:18:.:.:0,18,172	0/0:4,0:4:12:.:.:0,12,139	1|1:0,2:2:6:1|1:687_T_A:90,6,0:687	./.
CL1345.Contig7_All	690	.	A	G	191.62	PASS	AC=4;AF=0.105;AN=38;BaseQRankSum=0.00;DP=75;ExcessHet=0.0090;FS=0.000;InbreedingCoeff=0.1467;MLEAC=6;MLEAF=0.158;MQ=60.00;MQRankSum=0.00;QD=21.29;ReadPosRankSum=0.967;SOR=0.368	GT:AD:DP:GQ:PGT:PID:PL:PS	0/0:7,0:7:18:.:.:0,18,270	./.:7,0:7:0:.:.:0,0,182	0/0:11,0:11:30:.:.:0,30,450	./.	0/0:2,0:2:6:.:.:0,6,62	./.	./.	./.	./.:1,0:1:0:.:.:0,0,0	./.	./.	0/1:2,2:4:37:.:.:37,0,37	0|1:1,2:3:36:0|1:687_T_A:81,0,36:687	0/0:2,0:2:6:.:.:0,6,90	0/0:1,0:1:3:.:.:0,3,16	./.	0/0:1,0:1:3:.:.:0,3,16	0/0:2,0:2:6:.:.:0,6,49	./.	0/0:2,0:2:6:.:.:0,6,69	./.	0/0:4,0:4:12:.:.:0,12,91	0/0:3,0:3:9:.:.:0,9,94	./.	0/0:6,0:6:18:.:.:0,18,172	0/0:4,0:4:12:.:.:0,12,91	0/0:1,0:1:3:.:.:0,3,29	./.	0/0:2,0:2:6:.:.:0,6,49	./.	0/0:6,0:6:18:.:.:0,18,172	0/0:4,0:4:12:.:.:0,12,139	1|1:0,2:2:6:1|1:687_T_A:90,6,0:687	./.
CL1345.Contig7_All	705	.	C	A,T	260.65	PASS	AC=3,2;AF=0.075,0.050;AN=40;BaseQRankSum=0.00;DP=71;ExcessHet=1.1607;FS=1.768;InbreedingCoeff=-0.2400;MLEAC=5,4;MLEAF=0.125,0.100;MQ=60.00;MQRankSum=0.00;QD=11.85;ReadPosRankSum=0.00;SOR=1.371	GT:AD:DP:GQ:PL	0/1:2,2,0:4:73:76,0,73,82,79,160	./.:6,0,0:6:0:0,0,167,0,167,167	0/1:3,4,2:9:32:118,0,103,43,32,153	./.	0/0:2,0,0:2:6:0,6,62,6,62,62	./.	./.	./.	./.	./.	./.	0/0:4,0,0:4:12:0,12,91,12,91,91	0/0:3,0,0:3:9:0,9,66,9,66,66	0/0:2,0,0:2:6:0,6,90,6,90,90	0/0:1,0,0:1:3:0,3,16,3,16,16	0/0:1,0,0:1:3:0,3,16,3,16,16	./.	0/0:2,0,0:2:6:0,6,41,6,41,41	./.	0/1:1,1,0:2:19:19,0,39,22,42,63	./.	0/2:2,0,2:4:37:37,43,87,0,43,37	0/0:3,0,0:3:9:0,9,94,9,94,94	0/0:1,0,0:1:3:0,3,45,3,45,45	0/0:6,0,0:6:15:0,15,225,15,225,225	0/0:4,0,0:4:12:0,12,91,12,91,91	0/0:1,0,0:1:3:0,3,29,3,29,29	./.	0/0:1,0,0:1:3:0,3,45,3,45,45	./.	0/0:6,0,0:6:18:0,18,172,18,172,172	0/2:3,0,2:5:34:34,43,129,0,85,79	0/0:2,0,0:2:6:0,6,49,6,49,49	./.
CL1345.Contig7_All	714	.	C	T	138.52	PASS	AC=4;AF=0.095;AN=42;BaseQRankSum=0.00;DP=70;ExcessHet=0.0074;FS=0.000;InbreedingCoeff=0.0609;MLEAC=6;MLEAF=0.143;MQ=60.00;MQRankSum=0.00;QD=15.39;ReadPosRankSum=0.674;SOR=0.368	GT:AD:DP:GQ:PL	./.:6,0:6:0:0,0,178	0/1:2,2:4:67:67,0,71	0/0:7,0:7:21:0,21,288	./.	0/0:2,0:2:3:0,3,45	0/0:1,0:1:3:0,3,39	./.	./.	./.	./.	./.	0/0:4,0:4:12:0,12,91	0/1:1,2:3:20:40,0,20	0/0:2,0:2:6:0,6,90	0/0:1,0:1:3:0,3,16	0/0:1,0:1:3:0,3,16	./.	0/0:2,0:2:6:0,6,41	./.	0/0:3,0:3:9:0,9,94	./.	0/0:4,0:4:12:0,12,99	0/0:3,0:3:9:0,9,94	0/0:1,0:1:3:0,3,45	0/0:6,0:6:18:0,18,160	0/0:4,0:4:12:0,12,111	0/0:1,0:1:3:0,3,29	./.	0/0:1,0:1:3:0,3,45	./.	0/0:6,0:6:18:0,18,164	0/0:5,0:5:15:0,15,168	1/1:0,2:2:6:49,6,0	./.
CL1345.Contig7_All	735	.	C	T	108.38	PASS	AC=3;AF=0.083;AN=36;BaseQRankSum=-6.740e-01;DP=49;ExcessHet=0.0000;FS=0.000;InbreedingCoeff=0.2111;MLEAC=5;MLEAF=0.139;MQ=60.00;MQRankSum=0.00;QD=18.06;ReadPosRankSum=0.674;SOR=0.693	GT:AD:DP:GQ:PL	0/0:1,0:1:3:0,3,40	0/1:2,2:4:72:72,0,75	./.:.:0:0:0,0,0	./.	./.	0/0:1,0:1:3:0,3,39	./.	./.	./.	./.	./.	0/0:2,0:2:6:0,6,49	./.:2,0:2:0:0,0,0	0/0:1,0:1:3:0,3,29	0/0:1,0:1:3:0,3,16	0/0:1,0:1:3:0,3,16	./.	0/0:2,0:2:6:0,6,41	./.	0/0:3,0:3:9:0,9,94	./.	0/0:5,0:5:15:0,15,144	0/0:1,0:1:3:0,3,45	0/0:2,0:2:6:0,6,49	0/0:6,0:6:18:0,18,160	0/0:4,0:4:9:0,9,135	./.	./.	0/0:1,0:1:3:0,3,16	./.	0/0:5,0:5:15:0,15,135	0/0:5,0:5:15:0,15,168	1/1:0,2:2:6:49,6,0	./.
CL1345.Contig7_All	759	.	C	T	105.44	PASS	AC=3;AF=0.100;AN=30;BaseQRankSum=-6.740e-01;DP=48;ExcessHet=0.4742;FS=0.000;InbreedingCoeff=0.0327;MLEAC=7;MLEAF=0.233;MQ=60.00;MQRankSum=0.00;QD=31.07;ReadPosRankSum=0.524;SOR=0.307	GT:AD:DP:GQ:PGT:PID:PL:PS	0/0:2,0:2:6:.:.:0,6,76	0/1:4,1:5:28:.:.:28,0,146	0/0:1,0:1:3:.:.:0,3,11	./.	./.:2,0:2:0:.:.:0,0,0	./.:1,0:1:0:.:.:0,0,0	./.	./.	./.	./.	./.	0/0:2,0:2:6:.:.:0,6,49	./.:2,0:2:0:.:.:0,0,0	./.	./.	0/0:1,0:1:3:.:.:0,3,16	./.	0|1:1,1:2:39:0|1:752_T_TA:39,0,39:752	./.	0/0:1,0:1:3:.:.:0,3,45	./.	0/0:5,0:5:15:.:.:0,15,144	0/0:2,0:2:6:.:.:0,6,49	0/1:1,2:3:36:.:.:40,0,36	./.:5,0:5:0:.:.:0,0,94	0/0:3,0:3:9:.:.:0,9,114	./.	./.	0/0:1,0:1:3:.:.:0,3,16	0/0:1,0:1:3:.:.:0,3,45	0/0:4,0:4:12:.:.:0,12,131	0/0:4,0:4:12:.:.:0,12,139	./.:1,0:1:0:.:.:0,0,0	./.
CL1345.Contig7_All	783	.	C	T	73.38	PASS	AC=1;AF=0.026;AN=38;BaseQRankSum=-9.670e-01;DP=46;ExcessHet=0.0000;FS=0.000;InbreedingCoeff=-0.0135;MLEAC=2;MLEAF=0.053;MQ=60.00;MQRankSum=0.00;QD=24.46;ReadPosRankSum=0.967;SOR=0.223	GT:AD:DP:GQ:PGT:PID:PL:PS	0/0:2,0:2:6:.:.:0,6,82	0/0:6,0:6:18:.:.:0,18,254	0/0:3,0:3:9:.:.:0,9,123	./.	0/0:3,0:3:9:.:.:0,9,80	./.:1,0:1:0:.:.:0,0,0	./.	./.	./.	./.	./.	0/0:1,0:1:3:.:.:0,3,45	0/0:2,0:2:6:.:.:0,6,61	./.	0/0:1,0:1:3:.:.:0,3,45	0/0:1,0:1:3:.:.:0,3,16	./.	0/0:2,0:2:6:.:.:0,6,61	./.	0/0:1,0:1:3:.:.:0,3,45	./.	0/0:3,0:3:9:.:.:0,9,134	0/0:2,0:2:6:.:.:0,6,49	0|1:1,2:3:36:0|1:783_C_T:81,0,36:783	0/0:4,0:4:12:.:.:0,12,151	0/0:2,0:2:6:.:.:0,6,90	./.	./.	0/0:1,0:1:3:.:.:0,3,16	0/0:2,0:2:6:.:.:0,6,49	0/0:3,0:3:6:.:.:0,6,90	0/0:3,0:3:9:.:.:0,9,94	./.	./.
CL1345.Contig7_All	790	.	A	G	74.67	PASS	AC=1;AF=0.029;AN=34;BaseQRankSum=-9.670e-01;DP=47;ExcessHet=0.0000;FS=0.000;InbreedingCoeff=0.0454;MLEAC=2;MLEAF=0.059;MQ=60.00;MQRankSum=0.00;QD=24.89;ReadPosRankSum=0.967;SOR=0.223	GT:AD:DP:GQ:PGT:PID:PL:PS	0/0:3,0:3:9:.:.:0,9,129	0/0:6,0:6:18:.:.:0,18,254	0/0:4,0:4:12:.:.:0,12,158	./.	./.:3,0:3:0:.:.:0,0,46	./.:1,0:1:0:.:.:0,0,0	./.	./.	./.	./.	./.	0/0:1,0:1:3:.:.:0,3,45	0/0:2,0:2:6:.:.:0,6,61	./.	0/0:1,0:1:3:.:.:0,3,45	0/0:1,0:1:3:.:.:0,3,16	./.	./.:2,0:2:0:.:.:0,0,0	./.	0/0:1,0:1:3:.:.:0,3,29	./.	0/0:3,0:3:9:.:.:0,9,134	0/0:2,0:2:6:.:.:0,6,49	0|1:1,2:3:36:0|1:783_C_T:81,0,36:783	0/0:5,0:5:12:.:.:0,12,180	0/0:2,0:2:6:.:.:0,6,90	./.	./.	0/0:1,0:1:3:.:.:0,3,16	0/0:2,0:2:6:.:.:0,6,49	0/0:1,0:1:3:.:.:0,3,16	0/0:3,0:3:9:.:.:0,9,94	./.	./.
CL1345.Contig7_All	796	.	T	C	75.21	PASS	AC=1;AF=0.029;AN=34;BaseQRankSum=-9.670e-01;DP=49;ExcessHet=0.0000;FS=0.000;InbreedingCoeff=0.0080;MLEAC=2;MLEAF=0.059;MQ=60.00;MQRankSum=0.00;QD=25.07;ReadPosRankSum=0.00;SOR=0.223	GT:AD:DP:GQ:PGT:PID:PL:PS	0/0:3,0:3:9:.:.:0,9,129	0/0:6,0:6:12:.:.:0,12,180	0/0:4,0:4:12:.:.:0,12,158	./.	./.:3,0:3:0:.:.:0,0,27	./.:1,0:1:0:.:.:0,0,0	./.	./.	./.	./.	./.	0/0:1,0:1:3:.:.:0,3,45	0/0:1,0:1:3:.:.:0,3,45	0/0:1,0:1:3:.:.:0,3,45	0/0:1,0:1:3:.:.:0,3,45	0/0:1,0:1:3:.:.:0,3,16	./.	./.:2,0:2:0:.:.:0,0,0	./.	0/0:1,0:1:3:.:.:0,3,29	./.	0/0:3,0:3:9:.:.:0,9,134	0/0:1,0:1:3:.:.:0,3,29	0|1:1,2:3:36:0|1:783_C_T:81,0,36:783	0/0:5,0:5:15:.:.:0,15,168	./.:3,0:3:0:.:.:0,0,73	./.	./.	0/0:1,0:1:3:.:.:0,3,16	0/0:3,0:3:9:.:.:0,9,94	0/0:1,0:1:3:.:.:0,3,16	0/0:4,0:4:12:.:.:0,12,139	./.	./.
CL1345.Contig7_All	811	.	C	A	82.7	PASS	AC=2;AF=0.067;AN=30;DP=49;ExcessHet=0.0000;FS=0.000;InbreedingCoeff=0.1959;MLEAC=3;MLEAF=0.100;MQ=60.00;QD=27.57;SOR=1.179	GT:AD:DP:GQ:PL	0/0:3,0:3:9:0,9,129	./.:5,0:5:0:0,0,133	./.:4,0:4:0:0,0,80	./.	0/0:3,0:3:9:0,9,89	0/0:1,0:1:3:0,3,16	./.	./.	./.	./.	./.	./.	0/0:1,0:1:3:0,3,45	./.:2,0:2:0:0,0,0	0/0:1,0:1:3:0,3,45	0/0:2,0:2:6:0,6,49	./.	./.:2,0:2:0:0,0,0	./.	0/0:1,0:1:3:0,3,29	./.	0/0:3,0:3:9:0,9,78	0/0:1,0:1:3:0,3,29	0/0:3,0:3:9:0,9,94	0/0:6,0:6:18:0,18,200	0/0:2,0:2:6:0,6,74	./.	./.	0/0:1,0:1:3:0,3,16	1/1:0,3:3:9:94,9,0	0/0:1,0:1:3:0,3,16	./.:4,0:4:0:0,0,49	./.	./.
CL1345.Contig7_All	855	.	G	A	31.32	PASS	AC=1;AF=0.031;AN=32;BaseQRankSum=-1.383e+00;DP=48;ExcessHet=0.0000;FS=0.000;InbreedingCoeff=-0.1280;MLEAC=2;MLEAF=0.063;MQ=60.00;MQRankSum=0.00;QD=7.83;ReadPosRankSum=0.00;SOR=0.693	GT:AD:DP:GQ:PL	0/1:2,2:4:37:37,0,73	0/0:7,0:7:21:0,21,277	0/0:7,0:7:21:0,21,268	./.	0/0:3,0:3:9:0,9,89	./.	./.	./.	./.	./.	./.	./.	./.	0/0:2,0:2:6:0,6,90	0/0:1,0:1:3:0,3,45	0/0:1,0:1:3:0,3,16	./.	./.	./.	0/0:1,0:1:3:0,3,29	./.	0/0:2,0:2:6:0,6,49	0/0:1,0:1:3:0,3,29	0/0:4,0:4:12:0,12,139	0/0:7,0:7:18:0,18,270	0/0:2,0:2:3:0,3,45	./.	./.	0/0:1,0:1:3:0,3,16	0/0:3,0:3:9:0,9,94	./.	0/0:1,0:1:3:0,3,45	./.	./.
CL1345.Contig7_All	895	.	A	C	41.33	PASS	AC=1;AF=0.036;AN=28;BaseQRankSum=-4.310e-01;DP=54;ExcessHet=0.0000;FS=4.771;InbreedingCoeff=-0.0104;MLEAC=3;MLEAF=0.107;MQ=60.00;MQRankSum=0.00;QD=13.78;ReadPosRankSum=-9.670e-01;SOR=2.225	GT:AD:DP:GQ:PL	0/0:5,0:5:15:0,15,166	./.:10,0:10:0:0,0,302	0/0:10,0:10:30:0,30,393	./.	0/1:1,2:3:36:46,0,36	./.:1,0:1:0:0,0,0	./.	./.	./.	./.	./.	./.	./.	0/0:2,0:2:6:0,6,90	0/0:2,0:2:6:0,6,74	0/0:1,0:1:3:0,3,16	./.	./.	./.	0/0:1,0:1:3:0,3,29	./.	0/0:1,0:1:3:0,3,45	./.	0/0:3,0:3:9:0,9,118	0/0:6,0:6:18:0,18,180	0/0:2,0:2:6:0,6,74	./.	./.	./.	0/0:2,0:2:6:0,6,74	0/0:1,0:1:3:0,3,29	0/0:4,0:4:12:0,12,123	./.	./.
CL1345.Contig7_All	915	.	C	T	568.51	PASS	AC=8;AF=0.444;AN=18;BaseQRankSum=0.00;DP=50;ExcessHet=0.0072;FS=0.000;InbreedingCoeff=0.2547;MLEAC=19;MLEAF=1.00;MQ=60.00;MQRankSum=0.00;QD=25.01;ReadPosRankSum=0.253;SOR=0.910	GT:AD:DP:GQ:PL	0/0:5,0:5:15:0,15,166	./.:9,0:9:0:0,0,264	0/0:7,0:7:21:0,21,305	./.	./.	./.:1,0:1:0:0,0,0	./.	./.	./.	./.	./.	./.	./.	./.:2,0:2:0:0,0,0	./.:3,0:3:0:0,0,5	0/0:1,0:1:3:0,3,16	./.	./.	./.	1/1:0,1:1:3:45,3,0	./.	./.:1,0:1:0:0,0,0	./.	0/1:2,1:3:36:36,0,81	1/1:0,8:8:24:278,24,0	1/1:0,1:1:3:45,3,0	./.	./.	./.	0/0:2,0:2:6:0,6,74	./.:1,0:1:0:0,0,0	0/1:1,4:5:30:124,0,30	./.	./.
CL1345.Contig7_All	924	.	C	T,A	153.49	PASS	AC=1,2;AF=0.042,0.083;AN=24;BaseQRankSum=1.65;DP=56;ExcessHet=0.0000;FS=0.000;InbreedingCoeff=0.2318;MLEAC=3,3;MLEAF=0.125,0.125;MQ=60.00;MQRankSum=0.00;QD=21.93;ReadPosRankSum=0.524;SOR=1.022	GT:AD:DP:GQ:PL	0/1:3,2,0:5:75:75,0,78,84,84,168	./.:9,0,0:9:0:0,0,233,0,233,233	0/0:7,0,0:7:21:0,21,305,21,305,305	./.	./.	./.:1,0,0:1:0:0,0,0,0,0,0	./.	./.	./.	./.	./.	./.	./.	0/0:3,0,0:3:9:0,9,94,9,94,94	0/0:3,0,0:3:9:0,9,94,9,94,94	0/0:1,0,0:1:3:0,3,16,3,16,16	./.	./.	./.	0/0:2,0,0:2:6:0,6,49,6,49,49	./.	0/0:1,0,0:1:3:0,3,45,3,45,45	./.	./.:5,0,0:5:0:0,0,94,0,94,94	0/0:9,0,0:9:27:0,27,283,27,283,283	0/0:2,0,0:2:6:0,6,90,6,90,90	./.	./.	./.	2/2:0,0,2:2:6:90,90,90,6,6,0	0/0:1,0,0:1:3:0,3,45,3,45,45	0/0:5,0,0:5:15:0,15,168,15,168,168	./.	./.
CL1345.Contig7_All	931	.	G	T	466.2	PASS	AC=5;AF=0.278;AN=18;BaseQRankSum=-9.670e-01;DP=52;ExcessHet=0.2633;FS=12.882;InbreedingCoeff=0.0572;MLEAC=13;MLEAF=0.722;MQ=60.00;MQRankSum=0.00;QD=21.19;ReadPosRankSum=-8.420e-01;SOR=0.020	GT:AD:DP:GQ:PL	0/0:4,0:4:9:0,9,135	0/1:4,2:6:42:42,0,150	0/0:7,0:7:15:0,15,225	./.	./.	./.:1,0:1:0:0,0,0	./.	./.	./.	./.	./.	./.	./.	./.:3,0:3:0:0,0,5	0/0:3,0:3:9:0,9,94	0/0:1,0:1:3:0,3,16	./.	./.	./.	1/1:0,2:2:6:70,6,0	./.	./.:1,0:1:0:0,0,0	./.	./.:5,0:5:0:0,0,94	0/1:1,8:9:18:211,0,18	./.:2,0:2:0:0,0,16	./.	./.	./.	0/0:2,0:2:6:0,6,90	./.:1,0:1:0:0,0,0	0/1:1,4:5:30:124,0,30	./.	./.
CL1345.Contig7_All	936	.	C	T	194.95	PASS	AC=5;AF=0.227;AN=22;BaseQRankSum=0.00;DP=49;ExcessHet=0.0000;FS=11.761;InbreedingCoeff=0.1921;MLEAC=10;MLEAF=0.455;MQ=60.00;MQRankSum=0.00;QD=19.49;ReadPosRankSum=0.00;SOR=0.039	GT:AD:DP:GQ:PL	0/0:2,0:2:6:0,6,89	./.:8,0:8:0:0,0,209	0/1:4,2:6:66:66,0,149	./.	./.	./.:1,0:1:0:0,0,0	./.	./.	./.	./.	./.	./.	./.	1/1:0,2:2:6:34,6,0	0/0:3,0:3:9:0,9,94	0/0:1,0:1:3:0,3,16	./.	./.	./.	0/0:2,0:2:6:0,6,41	./.	0/0:1,0:1:3:0,3,29	./.	./.:5,0:5:0:0,0,102	0/0:8,0:8:21:0,21,315	0/0:1,0:1:3:0,3,29	./.	./.	./.	1/1:0,2:2:6:90,6,0	0/0:1,0:1:3:0,3,29	./.:5,0:5:0:0,0,94	./.	./.
CL1345.Contig7_All	982	.	G	A	272.53	PASS	AC=5;AF=0.250;AN=20;BaseQRankSum=-1.383e+00;DP=48;ExcessHet=0.0000;FS=0.000;InbreedingCoeff=0.3689;MLEAC=11;MLEAF=0.550;MQ=60.00;MQRankSum=0.00;QD=27.25;ReadPosRankSum=-1.383e+00;SOR=1.179	GT:AD:DP:GQ:PL	0/0:1,0:1:3:0,3,31	0/0:3,0:3:9:0,9,92	0/0:14,0:14:42:0,42,477	./.	0/0:3,0:3:9:0,9,66	./.:1,0:1:0:0,0,0	./.	./.	./.	./.	./.	./.	./.	./.:2,0:2:0:0,0,0	0/0:3,0:3:9:0,9,94	./.	./.	./.	./.	1/1:0,2:2:6:49,6,0	./.	./.	./.	./.:6,0:6:0:0,0,123	1/1:0,4:4:12:179,12,0	./.:1,0:1:0:0,0,0	0/0:1,0:1:3:0,3,45	./.	./.	0/0:2,0:2:6:0,6,41	./.:1,0:1:0:0,0,0	0/1:2,2:4:37:37,0,78	./.	./.
CL1345.Contig7_All	1019	.	G	T	201.26	PASS	AC=3;AF=0.100;AN=30;BaseQRankSum=0.524;DP=50;ExcessHet=0.0000;FS=0.000;InbreedingCoeff=0.1986;MLEAC=5;MLEAF=0.167;MQ=60.00;MQRankSum=0.00;QD=28.75;ReadPosRankSum=0.00;SOR=1.022	GT:AD:DP:GQ:PGT:PID:PL:PS	0/0:1,0:1:3:.:.:0,3,31	0/0:3,0:3:9:.:.:0,9,109	0/0:15,0:15:39:.:.:0,39,585	./.	0/0:3,0:3:9:.:.:0,9,66	0/0:1,0:1:3:.:.:0,3,39	./.	./.	./.	./.	./.	./.	./.	0/0:2,0:2:6:.:.:0,6,74	0/0:2,0:2:6:.:.:0,6,90	./.	./.	0/0:1,0:1:3:.:.:0,3,16	./.	0/0:1,0:1:3:.:.:0,3,45	./.	./.	./.	0|1:2,3:5:75:0|1:1019_G_T:120,0,75:1019	0/0:4,0:4:12:.:.:0,12,163	./.:1,0:1:0:.:.:0,0,0	1|1:0,2:2:6:1|1:1019_G_T:90,6,0:1019	./.	./.	0/0:3,0:3:9:.:.:0,9,86	0/0:1,0:1:3:.:.:0,3,45	0/0:5,0:5:9:.:.:0,9,135	./.	./.
CL1345.Contig7_All	1023	.	C	T	512.75	PASS	AC=6;AF=0.375;AN=16;BaseQRankSum=0.524;DP=51;ExcessHet=0.0305;FS=0.000;InbreedingCoeff=0.1976;MLEAC=17;MLEAF=1.00;MQ=60.00;MQRankSum=0.00;QD=32.05;ReadPosRankSum=0.00;SOR=0.693	GT:AD:DP:GQ:PGT:PID:PL:PS	0/0:1,0:1:3:.:.:0,3,31	./.:3,0:3:0:.:.:0,0,42	0/0:16,0:16:2:.:.:0,2,507	./.	./.:3,0:3:0:.:.:0,0,4	./.:1,0:1:0:.:.:0,0,0	./.	./.	./.	./.	./.	./.	./.	./.:2,0:2:0:.:.:0,0,0	./.:2,0:2:0:.:.:0,0,0	./.	./.	0/0:1,0:1:3:.:.:0,3,16	./.	./.:1,0:1:0:.:.:0,0,0	./.	./.	./.	0|1:2,3:5:75:0|1:1019_G_T:120,0,75:1019	1/1:0,4:4:12:.:.:179,12,0	./.:1,0:1:0:.:.:0,0,0	1|1:0,2:2:6:1|1:1019_G_T:90,6,0:1019	./.	./.	0/0:3,0:3:9:.:.:0,9,86	./.:1,0:1:0:.:.:0,0,0	0/1:1,4:5:30:.:.:84,0,30	./.	./.
CL1345.Contig7_All	1029	.	A	G	34.91	PASS	AC=1;AF=0.033;AN=30;BaseQRankSum=-9.670e-01;DP=45;ExcessHet=0.0000;FS=0.000;InbreedingCoeff=-0.1344;MLEAC=3;MLEAF=0.100;MQ=60.00;MQRankSum=0.00;QD=11.64;ReadPosRankSum=0.00;SOR=0.223	GT:AD:DP:GQ:PL	0/0:1,0:1:3:0,3,31	0/0:3,0:3:9:0,9,97	0/0:13,0:13:36:0,36,540	./.	0/1:1,2:3:36:40,0,36	./.	./.	./.	./.	./.	./.	./.	./.	0/0:2,0:2:6:0,6,90	0/0:2,0:2:6:0,6,58	./.	./.	0/0:1,0:1:3:0,3,16	./.	0/0:1,0:1:3:0,3,29	./.	./.	./.	0/0:5,0:5:12:0,12,180	0/0:5,0:5:15:0,15,184	0/0:1,0:1:3:0,3,45	0/0:2,0:2:6:0,6,49	./.	./.	0/0:3,0:3:9:0,9,86	0/0:1,0:1:3:0,3,29	0/0:2,0:2:6:0,6,49	./.	./.
CL1345.Contig7_All	1036	.	C	A	124.74	PASS	AC=3;AF=0.115;AN=26;BaseQRankSum=-6.740e-01;DP=44;ExcessHet=0.0000;FS=0.000;InbreedingCoeff=0.2715;MLEAC=6;MLEAF=0.231;MQ=60.00;MQRankSum=0.00;QD=20.79;ReadPosRankSum=-1.150e+00;SOR=0.368	GT:AD:DP:GQ:PL	./.:.:0:0:0,0,0	0/0:3,0:3:9:0,9,97	0/0:13,0:13:36:0,36,540	./.	0/0:3,0:3:9:0,9,66	./.	./.	./.	./.	./.	./.	./.	./.	0/0:2,0:2:6:0,6,90	0/0:2,0:2:6:0,6,58	./.	./.	0/0:1,0:1:3:0,3,16	./.	0/0:1,0:1:3:0,3,29	./.	./.	./.	0/1:1,3:4:33:82,0,33	0/0:5,0:5:15:0,15,184	./.:1,0:1:0:0,0,0	1/1:0,2:2:6:49,6,0	./.	./.	0/0:3,0:3:9:0,9,86	0/0:1,0:1:3:0,3,29	0/0:2,0:2:6:0,6,49	./.	./.
CL1345.Contig7_All	1065	.	C	T	129.52	PASS	AC=2;AF=0.091;AN=22;DP=25;ExcessHet=0.0000;FS=0.000;InbreedingCoeff=0.3102;MLEAC=4;MLEAF=0.182;MQ=60.00;QD=32.94;SOR=1.179	GT:AD:DP:GQ:PGT:PID:PL:PS	0/0:1,0:1:3:.:.:0,3,39	0/0:1,0:1:3:.:.:0,3,12	0/0:4,0:4:6:.:.:0,6,90	./.	0/0:3,0:3:9:.:.:0,9,66	./.	./.	./.	./.	./.	./.	./.	./.	./.:2,0:2:0:.:.:0,0,0	./.	./.	./.	./.:1,0:1:0:.:.:0,0,0	./.	./.	./.	./.	./.	0/0:4,0:4:9:.:.:0,9,135	0/0:1,0:1:3:.:.:0,3,45	0/0:1,0:1:3:.:.:0,3,29	0/0:2,0:2:6:.:.:0,6,49	./.	./.	1|1:0,3:3:9:1|1:1065_C_T:135,9,0:1065	0/0:1,0:1:3:.:.:0,3,29	0/0:1,0:1:3:.:.:0,3,45	./.	./.
CL1345.Contig7_All	1066	.	G	A	129.52	PASS	AC=2;AF=0.091;AN=22;DP=25;ExcessHet=0.0000;FS=0.000;InbreedingCoeff=0.3102;MLEAC=4;MLEAF=0.182;MQ=60.00;QD=25.16;SOR=1.179	GT:AD:DP:GQ:PGT:PID:PL:PS	0/0:1,0:1:3:.:.:0,3,39	0/0:1,0:1:3:.:.:0,3,12	0/0:4,0:4:6:.:.:0,6,90	./.	0/0:3,0:3:9:.:.:0,9,66	./.	./.	./.	./.	./.	./.	./.	./.	./.:2,0:2:0:.:.:0,0,0	./.	./.	./.	./.:1,0:1:0:.:.:0,0,0	./.	./.	./.	./.	./.	0/0:4,0:4:9:.:.:0,9,135	0/0:1,0:1:3:.:.:0,3,45	0/0:1,0:1:3:.:.:0,3,29	0/0:2,0:2:6:.:.:0,6,49	./.	./.	1|1:0,3:3:9:1|1:1065_C_T:135,9,0:1065	0/0:1,0:1:3:.:.:0,3,29	0/0:1,0:1:3:.:.:0,3,45	./.	./.
CL1345.Contig7_All	1077	.	A	C	117.79	PASS	AC=2;AF=1.00;AN=2;DP=21;ExcessHet=0.0000;FS=0.000;InbreedingCoeff=0.3644;MLEAC=9;MLEAF=1.00;MQ=60.00;QD=30.32;SOR=1.179	GT:AD:DP:GQ:PL	./.:1,0:1:0:0,0,0	./.:1,0:1:0:0,0,0	./.:2,0:2:0:0,0,0	./.	./.:3,0:3:0:0,0,0	./.	./.	./.	./.	./.	./.	./.	./.	./.:1,0:1:0:0,0,0	./.	./.	./.	./.:1,0:1:0:0,0,0	./.	./.	./.	./.	./.	./.:3,0:3:0:0,0,0	./.:1,0:1:0:0,0,0	./.:1,0:1:0:0,0,0	./.:2,0:2:0:0,0,0	./.	./.	1/1:0,3:3:9:94,9,0	./.:1,0:1:0:0,0,0	./.:1,0:1:0:0,0,0	./.	./.
Unigene7565_All	60	.	C	T	102.39	PASS	AC=1;AF=0.015;AN=68;BaseQRankSum=-9.060e-01;DP=788;ExcessHet=0.0000;FS=0.000;InbreedingCoeff=-0.0244;MLEAC=1;MLEAF=0.015;MQ=60.00;MQRankSum=0.00;QD=5.69;ReadPosRankSum=0.422;SOR=0.368	GT:AD:DP:GQ:PL	0/0:1,0:1:3:0,3,38	0/0:4,0:4:12:0,12,150	0/0:5,0:5:15:0,15,196	0/0:41,0:41:99:0,108,1620	0/0:49,0:49:99:0,111,1665	0/0:33,0:33:99:0,99,1004	0/0:2,0:2:6:0,6,74	0/1:12,6:18:99:118,0,363	0/0:35,0:35:99:0,99,1212	0/0:20,0:20:60:0,60,668	0/0:33,0:33:99:0,99,1261	0/0:25,0:25:75:0,75,850	0/0:21,0:21:60:0,60,776	0/0:31,0:31:90:0,90,1350	0/0:15,0:15:45:0,45,471	0/0:23,0:23:69:0,69,733	0/0:31,0:31:90:0,90,1016	0/0:22,0:22:63:0,63,945	0/0:34,0:34:99:0,102,1119	0/0:23,0:23:69:0,69,661	0/0:30,0:30:90:0,90,1126	0/0:28,0:28:81:0,81,993	0/0:28,0:28:84:0,84,1030	0/0:17,0:17:51:0,51,585	0/0:34,0:34:99:0,99,1230	0/0:18,0:18:54:0,54,577	0/0:27,0:27:81:0,81,840	0/0:20,0:20:60:0,60,651	0/0:34,0:34:99:0,99,1093	0/0:23,0:23:66:0,66,990	0/0:14,0:14:42:0,42,466	0/0:8,0:8:24:0,24,250	0/0:21,0:21:63:0,63,732	0/0:20,0:20:60:0,60,695
Unigene7565_All	242	.	G	A	503.2	PASS	AC=1;AF=0.015;AN=68;BaseQRankSum=1.01;DP=1133;ExcessHet=0.0000;FS=0.000;InbreedingCoeff=-0.0159;MLEAC=1;MLEAF=0.015;MQ=60.00;MQRankSum=0.00;QD=7.19;ReadPosRankSum=0.701;SOR=0.571	GT:AD:DP:GQ:PL	0/0:5,0:5:15:0,15,200	0/0:42,0:42:99:0,99,1530	0/0:11,0:11:27:0,27,405	0/0:41,0:41:99:0,108,1620	0/0:49,0:49:99:0,111,1665	0/0:33,0:33:99:0,99,1004	0/0:5,0:5:15:0,15,184	0/0:33,0:33:99:0,99,1121	0/0:35,0:35:99:0,99,1212	0/0:24,0:24:72:0,72,738	0/1:47,23:70:99:519,0,1213	0/0:38,0:38:99:0,99,1300	0/0:43,0:43:99:0,108,1620	0/0:33,0:33:99:0,99,1197	0/0:32,0:32:90:0,90,1350	0/0:28,0:28:81:0,81,905	0/0:38,0:38:99:0,108,1208	0/0:30,0:30:78:0,78,1170	0/0:36,0:36:99:0,99,1265	0/0:21,0:21:60:0,60,900	0/0:37,0:37:99:0,104,1289	0/0:30,0:30:45:0,45,893	0/0:40,0:40:99:0,108,1350	0/0:33,0:33:99:0,99,1020	0/0:53,0:53:99:0,107,1639	0/0:41,0:41:29:0,29,1029	0/0:31,0:31:84:0,84,1260	0/0:43,0:43:84:0,84,1286	0/0:43,0:43:99:0,99,1303	0/0:34,0:34:93:0,93,1395	0/0:16,0:16:45:0,45,675	0/0:22,0:22:60:0,60,704	0/0:28,0:28:72:0,72,1080	0/0:35,0:35:99:0,99,1267
Unigene7565_All	369	.	C	T	9749.76	PASS	AC=41;AF=0.621;AN=66;BaseQRankSum=0.028;DP=576;ExcessHet=0.0004;FS=3.297;InbreedingCoeff=0.5304;MLEAC=42;MLEAF=0.636;MQ=60.00;MQRankSum=0.00;QD=26.00;ReadPosRankSum=0.00;SOR=0.947	GT:AD:DP:GQ:PGT:PID:PL:PS	./.	0/0:18,0:18:51:.:.:0,51,765	0/0:4,0:4:12:.:.:0,12,175	0/0:41,0:41:99:.:.:0,108,1620	0/0:49,0:49:99:.:.:0,111,1665	1/1:0,15:15:45:.:.:489,45,0	1/1:0,2:2:6:.:.:49,6,0	1/1:0,11:11:33:.:.:412,33,0	1/1:0,18:18:54:.:.:610,54,0	1/1:0,11:11:33:.:.:332,33,0	1|1:0,16:16:48:1|1:369_C_T:556,48,0:369	1/1:0,17:17:51:.:.:606,51,0	1/1:0,22:22:66:.:.:649,66,0	0/1:8,12:20:99:.:.:317,0,218	1/1:0,14:14:42:.:.:466,42,0	1/1:0,9:9:27:.:.:363,27,0	0/0:29,0:29:72:.:.:0,72,1080	0/0:16,0:16:48:.:.:0,48,540	0/1:7,6:13:99:.:.:150,0,179	0/1:7,12:19:99:.:.:320,0,176	0/0:9,0:9:27:.:.:0,27,315	0/1:5,4:9:99:.:.:152,0,117	0/1:14,13:27:99:.:.:341,0,371	1/1:0,16:16:48:.:.:436,48,0	0/1:15,5:20:99:.:.:165,0,362	0/0:8,0:8:21:.:.:0,21,315	1/1:0,15:15:45:.:.:471,45,0	1/1:0,13:13:39:.:.:526,39,0	0/1:19,7:26:99:.:.:140,0,517	1/1:0,15:15:45:.:.:511,45,0	0/0:5,0:5:15:.:.:0,15,208	1/1:0,10:10:30:.:.:311,30,0	1/1:0,16:16:48:.:.:596,48,0	1/1:0,21:21:63:.:.:724,63,0
Unigene40396_All	72	.	G	A	47.86	PASS	AC=2;AF=0.167;AN=12;DP=23;ExcessHet=0.0000;FS=0.000;MLEAC=4;MLEAF=0.333;MQ=60.00;QD=28.18;SOR=1.609	GT:AD:DP:GQ:PGT:PID:PL:PS	./.	./.:.:.:0:.:.:0,0,0	0/0:1,0:1:3:.:.:0,3,35	0/0:4,0:4:12:.:.:0,12,90	0/0:11,0:11:33:.:.:0,33,323	1|1:0,1:1:3:1|1:72_G_A:45,3,0:72	./.	./.	./.	./.	./.	./.	./.	0/0:1,0:1:3:.:.:0,3,16	0/0:5,0:5:15:.:.:0,15,144	./.	./.	./.	./.	./.	./.	./.	./.	./.	./.	./.	./.	./.	./.	./.	./.	./.	./.	./.
Unigene40396_All	73	.	A	G	46.73	PASS	AC=2;AF=0.143;AN=14;DP=24;ExcessHet=0.0000;FS=0.000;MLEAC=4;MLEAF=0.286;MQ=60.00;QD=24.26;SOR=1.609	GT:AD:DP:GQ:PGT:PID:PL:PS	./.	0/0:1,0:1:3:.:.:0,3,45	0/0:1,0:1:3:.:.:0,3,35	0/0:4,0:4:12:.:.:0,12,90	0/0:11,0:11:16:.:.:0,16,269	1|1:0,1:1:3:1|1:72_G_A:45,3,0:72	./.	./.	./.	./.	./.	./.	./.	0/0:1,0:1:3:.:.:0,3,16	0/0:5,0:5:15:.:.:0,15,144	./.	./.	./.	./.	./.	./.	./.	./.	./.	./.	./.	./.	./.	./.	./.	./.	./.	./.	./.
Unigene40396_All	169	.	T	C	453.6	PASS	AC=6;AF=1.00;AN=6;DP=15;ExcessHet=0.0000;FS=0.000;MLEAC=25;MLEAF=1.00;MQ=60.00;QD=34.45;SOR=2.494	GT:AD:DP:GQ:PL	./.	./.:1,0:1:0:0,0,0	./.:2,0:2:0:0,0,1	1/1:0,3:3:9:91,9,0	1/1:0,6:6:18:224,18,0	./.	./.	./.	./.	./.	./.	./.	./.	1/1:0,2:2:6:49,6,0	./.:1,0:1:0:0,0,0	./.	./.	./.	./.	./.	./.	./.	./.	./.	./.	./.	./.	./.	./.	./.	./.	./.	./.	./.
Unigene40623_All	333	.	C	T	40.3	PASS	AC=1;AF=0.050;AN=20;BaseQRankSum=0.00;DP=29;ExcessHet=0.0000;FS=0.000;InbreedingCoeff=0.2166;MLEAC=4;MLEAF=0.200;MQ=60.00;MQRankSum=0.00;QD=20.15;ReadPosRankSum=0.674;SOR=0.693	GT:AD:DP:GQ:PL	./.	./.	./.	./.	./.	./.	./.	./.	0/0:2,0:2:6:0,6,61	./.:2,0:2:0:0,0,0	./.	./.	./.	./.	0/1:1,1:2:39:39,0,39	./.	0/0:1,0:1:3:0,3,29	./.:2,0:2:0:0,0,0	./.	./.	./.:1,0:1:0:0,0,0	0/0:1,0:1:3:0,3,16	0/0:1,0:1:3:0,3,29	./.:3,0:3:0:0,0,0	./.:2,0:2:0:0,0,0	./.:1,0:1:0:0,0,0	0/0:2,0:2:6:0,6,41	./.	0/0:2,0:2:6:0,6,61	./.:2,0:2:0:0,0,0	0/0:2,0:2:6:0,6,74	./.:1,0:1:0:0,0,0	0/0:1,0:1:3:0,3,45	0/0:1,0:1:3:0,3,29
Unigene40623_All	552	.	C	T	87.25	PASS	AC=2;AF=0.100;AN=20;DP=17;ExcessHet=0.0000;FS=0.000;InbreedingCoeff=0.2582;MLEAC=4;MLEAF=0.200;MQ=60.00;QD=28.94;SOR=2.303	GT:AD:DP:GQ:PL	./.	./.	./.	0/0:2,0:2:6:0,6,49	1/1:0,2:2:6:90,6,0	./.	./.	./.	./.	0/0:1,0:1:3:0,3,29	./.	./.	./.	./.	./.	0/0:1,0:1:3:0,3,45	./.	0/0:2,0:2:6:0,6,49	0/0:1,0:1:3:0,3,16	./.	0/0:1,0:1:3:0,3,45	./.	./.	0/0:2,0:2:6:0,6,61	./.	./.	0/0:1,0:1:3:0,3,16	./.	./.	./.	./.:2,0:2:0:0,0,0	./.	0/0:2,0:2:6:0,6,61	./.
Unigene40623_All	597	.	A	C	562.23	PASS	AC=12;AF=1.00;AN=12;DP=17;ExcessHet=0.0000;FS=0.000;InbreedingCoeff=0.3568;MLEAC=35;MLEAF=1.00;MQ=60.00;QD=34.14;SOR=0.836	GT:AD:DP:GQ:PL	./.	./.	./.	1/1:0,2:2:6:49,6,0	./.	./.:1,0:1:0:0,0,0	./.	./.	./.	./.	./.	./.	./.	./.	./.	./.:1,0:1:0:0,0,0	./.	1/1:0,3:3:9:94,9,0	./.	./.:1,0:1:0:0,0,0	1/1:0,2:2:6:49,6,0	./.	./.	1/1:0,2:2:6:83,6,0	./.	./.	./.:1,0:1:0:0,0,0	./.	./.	./.	1/1:0,2:2:6:90,6,0	./.	1/1:0,2:2:6:49,6,0	./.
Unigene7269_All	50	.	C	T	5451.24	PASS	AC=32;AF=0.571;AN=56;BaseQRankSum=0.171;DP=367;ExcessHet=0.0711;FS=0.000;InbreedingCoeff=0.2203;MLEAC=37;MLEAF=0.661;MQ=60.00;MQRankSum=0.00;QD=23.50;ReadPosRankSum=0.282;SOR=0.740	GT:AD:DP:GQ:PL	0/0:3,0:3:9:0,9,120	./.	0/0:2,0:2:6:0,6,85	0/0:33,0:33:99:0,99,960	0/0:25,0:25:72:0,72,880	1/1:0,18:18:54:529,54,0	./.	1/1:0,7:7:21:233,21,0	1/1:0,8:8:24:318,24,0	1/1:0,6:6:18:229,18,0	1/1:0,27:27:81:788,81,0	1/1:0,23:23:69:749,69,0	0/1:2,7:9:63:206,0,63	./.:10,0:10:0:0,0,222	0/1:7,4:11:99:130,0,200	0/1:3,4:7:99:118,0,113	0/1:8,2:10:60:60,0,192	0/1:9,5:14:99:102,0,206	1/1:0,10:10:30:368,30,0	./.:1,0:1:0:0,0,0	0/1:8,6:14:99:146,0,236	1/1:0,8:8:24:318,24,0	1/1:0,6:6:18:229,18,0	0/0:20,0:20:60:0,60,599	0/0:16,0:16:48:0,48,500	./.:4,0:4:0:0,0,90	0/0:10,0:10:30:0,30,392	0/1:11,4:15:94:94,0,247	0/1:4,2:6:71:71,0,121	./.:6,0:6:0:0,0,99	0/1:2,2:4:37:37,0,78	0/1:5,7:12:99:197,0,148	1/1:0,15:15:45:431,45,0	1/1:0,2:2:6:49,6,0
Unigene7269_All	318	.	C	T	8339.85	PASS	AC=35;AF=0.530;AN=66;BaseQRankSum=-5.300e-02;DP=567;ExcessHet=0.0243;FS=5.659;InbreedingCoeff=0.2987;MLEAC=36;MLEAF=0.545;MQ=60.00;MQRankSum=0.00;QD=24.24;ReadPosRankSum=-2.560e-01;SOR=0.454	GT:AD:DP:GQ:PL	0/0:6,0:6:18:0,18,270	0/0:12,0:12:33:0,33,495	0/0:3,0:3:9:0,9,122	0/0:33,0:33:99:0,99,960	0/0:40,0:40:99:0,111,1665	1/1:0,52:52:99:1650,156,0	1/1:0,2:2:6:90,6,0	1/1:0,9:9:27:323,27,0	1/1:0,15:15:45:591,45,0	1/1:0,9:9:27:363,27,0	1/1:0,24:24:72:858,72,0	1/1:0,23:23:69:853,69,0	0/1:6,6:12:99:152,0,233	0/1:8,2:10:59:59,0,328	0/1:11,7:18:99:171,0,318	0/1:6,2:8:65:65,0,184	0/1:5,3:8:70:70,0,200	0/1:10,8:18:99:208,0,353	1/1:0,13:13:39:381,39,0	0/0:5,0:5:15:0,15,208	0/1:9,5:14:99:142,0,281	1/1:0,11:11:33:372,33,0	1/1:0,8:8:24:302,24,0	0/0:32,0:32:93:0,93,1128	0/0:26,0:26:66:0,66,990	0/0:6,0:6:15:0,15,225	0/0:35,0:35:99:0,99,1195	0/1:6,5:11:99:151,0,155	./.:14,0:14:0:0,0,417	0/1:15,6:21:85:85,0,408	0/1:6,3:9:99:107,0,201	0/1:10,9:19:99:266,0,350	1/1:0,17:17:51:621,51,0	1/1:0,13:13:39:446,39,0
Unigene7269_All	340	.	A	G	5114.91	PASS	AC=16;AF=0.235;AN=68;BaseQRankSum=-3.060e-01;DP=568;ExcessHet=0.2381;FS=0.000;InbreedingCoeff=0.1839;MLEAC=16;MLEAF=0.235;MQ=60.00;MQRankSum=0.00;QD=21.58;ReadPosRankSum=0.475;SOR=0.680	GT:AD:DP:GQ:PGT:PID:PL:PS	0/0:8,0:8:24:.:.:0,24,345	0/0:16,0:16:48:.:.:0,48,638	0/0:4,0:4:12:.:.:0,12,156	0/0:33,0:33:99:.:.:0,99,960	0/0:40,0:40:99:.:.:0,111,1665	0/0:47,0:47:99:.:.:0,114,1563	0/0:2,0:2:3:.:.:0,3,45	0/0:9,0:9:27:.:.:0,27,267	0/0:16,0:16:45:.:.:0,45,675	0/0:10,0:10:30:.:.:0,30,368	0/0:22,0:22:60:.:.:0,60,752	0/0:21,0:21:60:.:.:0,60,900	0/1:6,8:14:99:.:.:232,0,146	0/0:9,0:9:27:.:.:0,27,403	0/1:9,9:18:99:.:.:269,0,229	0/0:9,0:9:27:.:.:0,27,299	0/0:8,0:8:21:.:.:0,21,315	0/1:7,10:17:99:.:.:392,0,171	0/0:15,0:15:45:.:.:0,45,391	0/0:6,0:6:18:.:.:0,18,237	0/1:6,8:14:99:.:.:232,0,186	0/0:10,0:10:27:.:.:0,27,405	0/0:9,0:9:27:.:.:0,27,278	0/1:21,16:37:99:.:.:405,0,589	1|1:0,27:27:81:1|1:340_A_G:888,81,0:340	1/1:0,6:6:18:.:.:229,18,0	1/1:0,38:38:99:.:.:1299,114,0	0/1:5,6:11:99:.:.:155,0,151	0/1:1,12:13:6:.:.:368,0,6	0/1:7,9:16:99:.:.:235,0,185	0/1:3,5:8:99:.:.:120,0,110	0/1:8,10:18:99:.:.:352,0,224	0/0:18,0:18:51:.:.:0,51,765	0/0:13,0:13:39:.:.:0,39,417
Unigene7269_All	1602	.	G	A	891.59	PASS	AC=3;AF=0.047;AN=64;BaseQRankSum=0.823;DP=701;ExcessHet=0.2119;FS=1.822;InbreedingCoeff=-0.0566;MLEAC=3;MLEAF=0.047;MQ=60.00;MQRankSum=0.00;QD=9.69;ReadPosRankSum=0.703;SOR=0.502	GT:AD:DP:GQ:PL	./.:4,0:4:0:0,0,92	0/1:14,10:24:99:343,0,486	0/1:5,3:8:99:110,0,189	0/0:59,0:59:99:0,106,1800	0/1:44,16:60:99:470,0,1418	0/0:36,0:36:99:0,102,1067	./.	0/0:7,0:7:21:0,21,217	0/0:11,0:11:27:0,27,405	0/0:19,0:19:54:0,54,810	0/0:27,0:27:78:0,78,1170	0/0:31,0:31:87:0,87,1305	0/0:18,0:18:48:0,48,720	0/0:10,0:10:30:0,30,368	0/0:32,0:32:81:0,81,1215	0/0:15,0:15:45:0,45,615	0/0:30,0:30:81:0,81,1215	0/0:24,0:24:72:0,72,898	0/0:24,0:24:72:0,72,818	0/0:7,0:7:18:0,18,270	0/0:20,0:20:57:0,57,855	0/0:16,0:16:45:0,45,675	0/0:8,0:8:24:0,24,278	0/0:23,0:23:66:0,66,990	0/0:25,0:25:30:0,30,813	0/0:20,0:20:57:0,57,855	0/0:24,0:24:72:0,72,721	0/0:19,0:19:54:0,54,810	0/0:12,0:12:33:0,33,495	0/0:29,0:29:83:0,83,1058	0/0:9,0:9:27:0,27,363	0/0:15,0:15:45:0,45,443	0/0:20,0:20:57:0,57,855	0/0:13,0:13:39:0,39,486
Unigene29877_All	102	.	C	T	265.83	PASS	AC=8;AF=0.400;AN=20;DP=28;ExcessHet=0.0000;FS=0.000;InbreedingCoeff=0.5101;MLEAC=17;MLEAF=0.850;MQ=60.00;QD=33.23;SOR=1.179	GT:AD:DP:GQ:PL	./.	./.	0/0:1,0:1:3:0,3,39	0/0:2,0:2:6:0,6,49	0/0:11,0:11:33:0,33,381	./.	./.	./.	./.	./.	./.	1/1:0,2:2:6:90,6,0	./.	./.	0/0:1,0:1:3:0,3,45	./.	./.	0/0:1,0:1:3:0,3,16	./.	./.	./.	./.	./.	./.	1/1:0,2:2:6:49,6,0	./.	./.:1,0:1:0:0,0,0	./.	1/1:0,2:2:6:49,6,0	./.	0/0:1,0:1:3:0,3,16	1/1:0,2:2:6:49,6,0	./.	./.
Unigene29877_All	813	.	G	T	46.2	PASS	AC=2;AF=0.111;AN=18;DP=19;ExcessHet=0.0000;FS=0.000;MLEAC=4;MLEAF=0.222;MQ=60.00;QD=23.10;SOR=0.693	GT:AD:DP:GQ:PL	./.	./.	./.	1/1:0,2:2:6:49,6,0	./.	0/0:1,0:1:3:0,3,39	./.	0/0:1,0:1:3:0,3,45	0/0:2,0:2:6:0,6,90	./.	./.	0/0:4,0:4:12:0,12,111	./.	./.	./.	./.	./.	0/0:1,0:1:3:0,3,29	./.	./.	./.	./.	./.	./.	./.	./.	0/0:1,0:1:3:0,3,45	./.	./.	0/0:4,0:4:12:0,12,123	./.	./.	0/0:3,0:3:9:0,9,102	./.
Unigene29877_All	1273	.	G	T	40.82	PASS	AC=2;AF=0.071;AN=28;DP=31;ExcessHet=0.0000;FS=0.000;InbreedingCoeff=0.1957;MLEAC=3;MLEAF=0.107;MQ=60.00;QD=20.41;SOR=0.693	GT:AD:DP:GQ:PL	0/0:2,0:2:6:0,6,74	./.:.:0:0:0,0,0	0/0:1,0:1:3:0,3,36	1/1:0,2:2:6:49,6,0	./.:5,0:5:0:0,0,121	./.	./.	./.	./.	0/0:4,0:4:12:0,12,99	./.	./.	./.	0/0:2,0:2:6:0,6,49	./.	0/0:1,0:1:3:0,3,16	./.	0/0:2,0:2:6:0,6,49	./.	./.	./.	./.	./.	0/0:1,0:1:3:0,3,29	0/0:1,0:1:3:0,3,16	./.	0/0:1,0:1:3:0,3,16	./.	0/0:3,0:3:6:0,6,90	0/0:3,0:3:9:0,9,78	./.	0/0:1,0:1:3:0,3,45	./.	0/0:2,0:2:6:0,6,49
Unigene29877_All	2678	.	C	T	75.86	PASS	AC=2;AF=0.042;AN=48;DP=76;ExcessHet=0.0000;FS=0.000;InbreedingCoeff=0.1956;MLEAC=2;MLEAF=0.042;MQ=60.00;QD=25.29;SOR=1.179	GT:AD:DP:GQ:PGT:PID:PL:PS	./.	./.	0/0:1,0:1:3:.:.:0,3,35	1|1:0,3:3:9:1|1:2656_T_C:94,9,0:2656	0/0:20,0:20:60:.:.:0,60,604	0/0:4,0:4:12:.:.:0,12,133	0/0:1,0:1:3:.:.:0,3,45	./.	0/0:4,0:4:12:.:.:0,12,123	0/0:6,0:6:18:.:.:0,18,180	0/0:2,0:2:6:.:.:0,6,90	0/0:2,0:2:6:.:.:0,6,74	0/0:1,0:1:3:.:.:0,3,16	0/0:2,0:2:6:.:.:0,6,41	0/0:4,0:4:12:.:.:0,12,139	./.	./.	./.	0/0:1,0:1:3:.:.:0,3,16	./.	0/0:1,0:1:3:.:.:0,3,29	./.	0/0:2,0:2:6:.:.:0,6,41	./.	./.	0/0:3,0:3:9:.:.:0,9,106	0/0:1,0:1:3:.:.:0,3,45	0/0:1,0:1:3:.:.:0,3,16	0/0:4,0:4:12:.:.:0,12,163	0/0:2,0:2:6:.:.:0,6,90	0/0:2,0:2:6:.:.:0,6,49	0/0:3,0:3:9:.:.:0,9,94	0/0:2,0:2:6:.:.:0,6,49	0/0:4,0:4:12:.:.:0,12,163
Unigene29877_All	3034	.	T	C	1386.66	PASS	AC=30;AF=0.625;AN=48;BaseQRankSum=0.00;DP=78;ExcessHet=0.0000;FS=0.000;InbreedingCoeff=0.4982;MLEAC=38;MLEAF=0.792;MQ=60.00;MQRankSum=0.00;QD=30.14;ReadPosRankSum=0.967;SOR=0.641	GT:AD:DP:GQ:PL	./.	0/0:1,0:1:3:0,3,34	./.	0/0:8,0:8:24:0,24,211	0/0:4,0:4:12:0,12,103	1/1:0,2:2:6:78,6,0	1/1:0,1:1:3:45,3,0	1/1:0,3:3:9:94,9,0	1/1:0,6:6:18:188,18,0	1/1:0,5:5:15:144,15,0	1/1:0,5:5:15:168,15,0	./.	1/1:0,2:2:6:49,6,0	./.	./.:3,0:3:0:0,0,5	0/1:1,2:3:36:40,0,36	./.	0/0:2,0:2:6:0,6,41	./.:1,0:1:0:0,0,0	./.	1/1:0,2:2:6:49,6,0	1/1:0,2:2:6:49,6,0	1/1:0,2:2:6:34,6,0	0/1:2,2:4:37:37,0,37	0/0:2,0:2:6:0,6,49	./.:1,0:1:0:0,0,0	0/0:1,0:1:3:0,3,29	./.	1/1:0,4:4:12:139,12,0	0/0:5,0:5:15:0,15,144	0/0:3,0:3:9:0,9,66	1/1:0,2:2:6:49,6,0	1/1:0,2:2:6:49,6,0	1/1:0,2:2:6:90,6,0
Unigene6386_All	495	.	T	C	37239.7	PASS	AC=44;AF=0.647;AN=68;BaseQRankSum=0.188;DP=1905;ExcessHet=0.0228;FS=2.298;InbreedingCoeff=0.3554;MLEAC=44;MLEAF=0.647;MQ=60.00;MQRankSum=0.00;QD=27.26;ReadPosRankSum=0.421;SOR=0.623	GT:AD:DP:GQ:PL	0/0:12,0:12:30:0,30,450	0/0:40,0:40:99:0,102,1456	0/0:8,0:8:21:0,21,315	0/0:228,0:228:99:0,120,1800	0/0:158,0:158:99:0,120,1800	1/1:0,72:72:99:2375,216,0	1/1:0,16:16:48:676,48,0	1/1:0,37:37:99:1200,111,0	1/1:0,68:68:99:2455,204,0	1/1:0,82:82:99:2899,246,0	1/1:0,59:59:99:2225,177,0	1/1:0,41:41:99:1464,123,0	0/1:26,19:45:99:475,0,828	0/1:24,18:42:99:520,0,617	0/1:28,28:56:99:909,0,805	1/1:0,44:44:99:1539,131,0	1/1:0,45:45:99:1623,135,0	1/1:0,52:52:99:1680,155,0	1/1:2,45:47:91:1577,91,0	0/1:6,15:21:99:444,0,189	0/1:29,17:46:99:548,0,920	0/1:33,22:55:99:579,0,1010	1/1:0,52:52:99:1671,156,0	0/1:29,22:51:99:591,0,788	0/1:33,27:60:99:789,0,982	1/1:0,54:54:99:1796,162,0	0/1:25,25:50:99:649,0,718	0/1:21,24:45:99:695,0,604	0/0:40,0:40:93:0,93,1395	1/1:1,54:55:99:1823,120,0	0/0:41,0:41:99:0,102,1343	1/1:0,65:65:99:2318,194,0	1/1:0,48:48:99:1622,143,0	1/1:1,57:58:99:2018,164,0
Unigene6386_All	632	.	C	T	36113.6	PASS	AC=44;AF=0.647;AN=68;BaseQRankSum=-2.390e-01;DP=2004;ExcessHet=0.0228;FS=0.000;InbreedingCoeff=0.3512;MLEAC=44;MLEAF=0.647;MQ=60.00;MQRankSum=0.00;QD=25.17;ReadPosRankSum=0.135;SOR=0.730	GT:AD:DP:GQ:PGT:PID:PL:PS	0/0:8,0:8:24:.:.:0,24,346	0/0:42,0:42:99:.:.:0,99,1485	0/0:4,0:4:12:.:.:0,12,168	0/0:228,0:228:99:.:.:0,120,1800	0/0:158,0:158:99:.:.:0,120,1800	1/1:0,54:54:99:.:.:1644,162,0	1/1:0,29:29:87:.:.:942,87,0	1/1:0,47:47:99:.:.:1408,141,0	1/1:0,57:57:99:.:.:2099,171,0	1/1:0,83:83:99:.:.:2537,249,0	1/1:0,77:77:99:.:.:2549,229,0	1/1:0,62:62:99:.:.:1887,186,0	0/1:38,25:63:99:.:.:489,0,1031	0/1:29,16:45:99:.:.:426,0,843	0/1:26,37:63:99:.:.:956,0,615	1/1:0,40:40:99:.:.:1214,120,0	1/1:0,42:42:99:.:.:1443,126,0	1/1:0,74:74:99:.:.:2287,222,0	1/1:0,34:34:99:.:.:1200,101,0	0|1:10,14:24:99:1|0:621_CA_C:474,0,296:621	0/1:36,27:63:99:.:.:707,0,1016	0/1:27,12:39:99:.:.:260,0,811	1/1:0,64:64:99:.:.:2022,192,0	0/1:20,25:45:99:.:.:647,0,600	0/1:25,30:55:99:.:.:746,0,798	1/1:0,53:53:99:.:.:1621,158,0	0/1:25,19:44:99:.:.:439,0,637	0/1:22,26:48:99:.:.:683,0,580	0/0:36,0:36:99:.:.:0,99,1461	1/1:0,61:61:99:.:.:2021,182,0	0/0:41,0:41:99:.:.:0,102,1343	1/1:0,64:64:99:.:.:1935,192,0	1/1:0,47:47:99:.:.:1401,140,0	1/1:0,58:58:99:.:.:1995,174,0
CL2659.Contig1_All	169	.	T	A	107.63	PASS	AC=3;AF=0.056;AN=54;BaseQRankSum=-6.740e-01;DP=120;ExcessHet=0.0000;FS=0.000;InbreedingCoeff=0.1294;MLEAC=3;MLEAF=0.056;MQ=60.00;MQRankSum=0.00;QD=17.94;ReadPosRankSum=-1.150e+00;SOR=0.707	GT:AD:DP:GQ:PL	./.	0/0:7,0:7:18:0,18,270	0/0:2,0:2:6:0,6,49	0/0:3,0:3:9:0,9,65	0/0:17,0:17:51:0,51,587	0/0:20,0:20:60:0,60,585	./.	0/0:1,0:1:3:0,3,16	./.	0/0:2,0:2:6:0,6,41	0/0:1,0:1:3:0,3,16	0/0:2,0:2:6:0,6,41	1/1:0,2:2:6:49,6,0	0/0:3,0:3:9:0,9,94	0/0:4,0:4:12:0,12,179	0/0:1,0:1:3:0,3,29	0/0:1,0:1:3:0,3,45	0/0:7,0:7:21:0,21,217	./.:7,0:7:0:0,0,144	./.	0/0:2,0:2:6:0,6,49	./.	0/0:5,0:5:15:0,15,115	0/0:4,0:4:12:0,12,151	0/1:1,3:4:33:82,0,33	0/0:4,0:4:9:0,9,135	0/0:2,0:2:6:0,6,45	./.	0/0:3,0:3:9:0,9,94	0/0:4,0:4:12:0,12,139	0/0:1,0:1:3:0,3,45	0/0:2,0:2:6:0,6,49	0/0:5,0:5:15:0,15,144	0/0:4,0:4:12:0,12,91
CL2659.Contig1_All	368	.	G	C	3671.46	PASS	AC=43;AF=0.827;AN=52;BaseQRankSum=-6.090e-01;DP=146;ExcessHet=0.0000;FS=2.685;InbreedingCoeff=0.5802;MLEAC=54;MLEAF=1.00;MQ=60.00;MQRankSum=0.00;QD=29.37;ReadPosRankSum=1.76;SOR=1.282	GT:AD:DP:GQ:PL	0/0:1,0:1:3:0,3,37	0/0:9,0:9:24:0,24,360	0/0:5,0:5:15:0,15,220	0/0:2,0:2:6:0,6,49	0/1:12,4:16:91:91,0,427	1/1:0,14:14:42:430,42,0	./.	./.	1/1:0,3:3:9:94,9,0	./.	1/1:0,3:3:9:99,9,0	1/1:0,2:2:6:49,6,0	1/1:0,4:4:12:99,12,0	1/1:0,2:2:6:49,6,0	1/1:0,2:2:6:90,6,0	1/1:0,3:3:9:94,9,0	1/1:0,2:2:6:90,6,0	1/1:0,3:3:9:94,9,0	1/1:0,4:4:12:140,12,0	./.	1/1:0,5:5:15:169,15,0	1/1:0,9:9:27:243,27,0	./.	1/1:0,11:11:33:326,33,0	1/1:0,5:5:15:184,15,0	1/1:0,8:8:24:278,24,0	1/1:0,8:8:24:206,24,0	1/1:0,2:2:6:49,6,0	./.	1/1:0,10:10:30:272,30,0	1/1:0,3:3:9:88,9,0	1/1:0,6:6:18:188,18,0	./.:1,0:1:0:0,0,0	./.:2,0:2:0:0,0,0
CL2659.Contig1_All	491	.	A	T	567.05	PASS	AC=4;AF=1.00;AN=4;DP=25;ExcessHet=0.0000;FS=0.000;MLEAC=21;MLEAF=1.00;MQ=60.00;QD=28.26;SOR=1.270	GT:AD:DP:GQ:PGT:PID:PL:PS	./.	./.:1,0:1:0:.:.:0,0,0	./.	./.:1,0:1:0:.:.:0,0,0	./.:6,0:6:0:.:.:0,0,0	1|1:0,7:7:21:1|1:491_A_T:315,21,0:491	./.	./.	./.	./.	1|1:0,4:4:12:1|1:491_A_T:180,12,0:491	./.	./.	./.	./.	./.	./.	./.	./.:1,0:1:0:.:.:0,0,0	./.	./.:1,0:1:0:.:.:0,0,0	./.	./.	./.	./.	./.	./.	./.:1,0:1:0:.:.:0,0,0	./.	./.:1,0:1:0:.:.:0,0,0	./.	./.	./.	./.
CL2659.Contig1_All	493	.	T	G	567.05	PASS	AC=4;AF=1.00;AN=4;DP=24;ExcessHet=0.0000;FS=0.000;MLEAC=21;MLEAF=1.00;MQ=60.00;QD=29.01;SOR=1.270	GT:AD:DP:GQ:PGT:PID:PL:PS	./.	./.:1,0:1:0:.:.:0,0,0	./.	./.:1,0:1:0:.:.:0,0,0	./.:6,0:6:0:.:.:0,0,0	1|1:0,7:7:21:1|1:491_A_T:315,21,0:491	./.	./.	./.	./.	1|1:0,4:4:12:1|1:491_A_T:180,12,0:491	./.	./.	./.	./.	./.	./.	./.	./.:1,0:1:0:.:.:0,0,0	./.	./.:1,0:1:0:.:.:0,0,0	./.	./.	./.	./.	./.	./.	./.:1,0:1:0:.:.:0,0,0	./.	./.:1,0:1:0:.:.:0,0,0	./.	./.	./.	./.
Unigene38657_All	188	.	A	C	82.62	PASS	AC=2;AF=0.067;AN=30;DP=44;ExcessHet=0.0000;FS=0.000;InbreedingCoeff=0.2462;MLEAC=3;MLEAF=0.100;MQ=60.00;QD=27.54;SOR=1.179	GT:AD:DP:GQ:PL	./.	0/0:1,0:1:3:0,3,31	./.	./.	0/0:1,0:1:3:0,3,16	./.	./.	./.	./.	./.	./.	./.	0/0:1,0:1:3:0,3,29	./.	0/0:4,0:4:12:0,12,139	0/0:1,0:1:3:0,3,16	./.	0/0:11,0:11:33:0,33,332	0/0:3,0:3:9:0,9,66	./.	0/0:1,0:1:3:0,3,45	./.	./.	0/0:3,0:3:6:0,6,90	0/0:1,0:1:3:0,3,45	0/0:3,0:3:9:0,9,86	0/0:8,0:8:24:0,24,210	./.	1/1:0,3:3:9:94,9,0	./.	0/0:1,0:1:3:0,3,45	0/0:2,0:2:6:0,6,90	./.	./.
Unigene38657_All	218	.	T	C	509.08	PASS	AC=10;AF=0.357;AN=28;BaseQRankSum=0.524;DP=48;ExcessHet=0.0007;FS=1.510;InbreedingCoeff=0.2901;MLEAC=20;MLEAF=0.714;MQ=60.00;MQRankSum=0.00;QD=17.55;ReadPosRankSum=0.414;SOR=1.022	GT:AD:DP:GQ:PL	./.	./.	./.	./.	0/0:1,0:1:3:0,3,16	./.	./.	./.	./.	./.	./.	./.	0/0:2,0:2:6:0,6,41	./.	./.:5,0:5:0:0,0,54	0/0:1,0:1:3:0,3,29	./.	0/1:7,3:10:64:64,0,163	1/1:0,3:3:9:59,9,0	./.	0/0:1,0:1:3:0,3,45	0/0:1,0:1:3:0,3,29	./.	0/0:3,0:3:9:0,9,70	0/0:1,0:1:3:0,3,45	1/1:0,3:3:9:94,9,0	0/1:3,5:8:70:120,0,70	./.	0/0:3,0:3:9:0,9,78	./.	1/1:0,2:2:6:49,6,0	1/1:0,3:3:9:94,9,0	./.	./.
Unigene38657_All	220	.	A	G	79.71	PASS	AC=2;AF=0.067;AN=30;DP=46;ExcessHet=0.0000;FS=0.000;InbreedingCoeff=0.2652;MLEAC=3;MLEAF=0.100;MQ=60.00;QD=31.86;SOR=0.693	GT:AD:DP:GQ:PGT:PID:PL:PS	./.	./.	./.	./.	0/0:1,0:1:3:.:.:0,3,16	./.	./.	./.	./.	./.	./.	./.	0/0:2,0:2:6:.:.:0,6,41	./.	0/0:5,0:5:15:.:.:0,15,144	0/0:1,0:1:3:.:.:0,3,29	./.	0/0:10,0:10:30:.:.:0,30,271	0/0:3,0:3:9:.:.:0,9,78	./.	0/0:1,0:1:3:.:.:0,3,45	0/0:1,0:1:3:.:.:0,3,29	./.	0/0:3,0:3:9:.:.:0,9,70	0/0:1,0:1:3:.:.:0,3,45	0/0:3,0:3:9:.:.:0,9,58	0/0:7,0:7:21:.:.:0,21,193	./.	1|1:0,2:2:6:1|1:220_A_G:90,6,0:220	./.	0/0:2,0:2:6:.:.:0,6,41	0/0:3,0:3:9:.:.:0,9,86	./.	./.
Unigene38657_All	224	.	C	G	79.71	PASS	AC=2;AF=0.067;AN=30;DP=47;ExcessHet=0.0000;FS=0.000;InbreedingCoeff=0.2657;MLEAC=3;MLEAF=0.100;MQ=60.00;QD=34.23;SOR=0.693	GT:AD:DP:GQ:PGT:PID:PL:PS	./.	./.	./.	./.	0/0:1,0:1:3:.:.:0,3,16	./.	./.	./.	./.	./.	./.	./.	0/0:2,0:2:6:.:.:0,6,41	./.	0/0:5,0:5:15:.:.:0,15,144	0/0:1,0:1:3:.:.:0,3,29	./.	0/0:10,0:10:30:.:.:0,30,271	0/0:3,0:3:9:.:.:0,9,78	./.	0/0:1,0:1:3:.:.:0,3,45	0/0:1,0:1:3:.:.:0,3,29	./.	0/0:3,0:3:9:.:.:0,9,70	0/0:1,0:1:3:.:.:0,3,45	0/0:3,0:3:9:.:.:0,9,58	0/0:8,0:8:24:.:.:0,24,190	./.	1|1:0,2:2:6:1|1:220_A_G:90,6,0:220	./.	0/0:2,0:2:6:.:.:0,6,41	0/0:3,0:3:9:.:.:0,9,86	./.	./.
Unigene38657_All	281	.	C	T	735.45	PASS	AC=8;AF=0.308;AN=26;BaseQRankSum=1.56;DP=40;ExcessHet=0.0020;FS=0.000;InbreedingCoeff=0.2996;MLEAC=16;MLEAF=0.615;MQ=60.00;MQRankSum=0.00;QD=30.64;ReadPosRankSum=1.47;SOR=0.551	GT:AD:DP:GQ:PGT:PID:PL:PS	./.	0/0:2,0:2:6:.:.:0,6,70	./.	./.	./.	./.	./.	./.	./.	./.	./.	./.	0/0:2,0:2:6:.:.:0,6,41	./.	0/0:3,0:3:9:.:.:0,9,78	0/0:1,0:1:3:.:.:0,3,29	./.	0|1:6,3:9:99:0|1:281_C_T:108,0,243:281	./.:1,0:1:0:.:.:0,0,0	./.	./.	0/0:1,0:1:3:.:.:0,3,29	./.	0/0:2,0:2:6:.:.:0,6,45	0/0:1,0:1:3:.:.:0,3,29	1|1:0,3:3:9:1|1:281_C_T:135,9,0:281	0|1:1,6:7:24:0|1:281_C_T:249,0,24:281	./.	0/0:3,0:3:9:.:.:0,9,78	./.	1|1:0,2:2:6:1|1:281_C_T:90,6,0:281	1|1:0,3:3:9:1|1:281_C_T:135,9,0:281	./.	./.
Unigene38657_All	282	.	A	G	846.87	PASS	AC=10;AF=0.385;AN=26;BaseQRankSum=1.56;DP=40;ExcessHet=0.0011;FS=0.000;InbreedingCoeff=0.3345;MLEAC=21;MLEAF=0.808;MQ=60.00;MQRankSum=0.00;QD=31.37;ReadPosRankSum=1.47;SOR=0.569	GT:AD:DP:GQ:PGT:PID:PL:PS	./.	0/0:2,0:2:6:.:.:0,6,70	./.	./.	./.	./.	./.	./.	./.	./.	./.	./.	0/0:2,0:2:6:.:.:0,6,41	./.	0/0:3,0:3:9:.:.:0,9,78	0/0:1,0:1:3:.:.:0,3,29	./.	0|1:6,3:9:99:0|1:281_C_T:108,0,243:281	./.:1,0:1:0:.:.:0,0,0	./.	./.	0/0:1,0:1:3:.:.:0,3,29	./.	0/0:2,0:2:6:.:.:0,6,45	0/0:1,0:1:3:.:.:0,3,29	1|1:0,3:3:9:1|1:281_C_T:135,9,0:281	0|1:1,6:7:24:0|1:281_C_T:249,0,24:281	./.	1/1:0,3:3:9:.:.:94,9,0	./.	1|1:0,2:2:6:1|1:281_C_T:90,6,0:281	1|1:0,3:3:9:1|1:281_C_T:135,9,0:281	./.	./.
Unigene33533_All	201	.	C	T	562.32	PASS	AC=2;AF=0.333;AN=6;DP=22;ExcessHet=0.0000;FS=0.000;MLEAC=11;MLEAF=1.00;MQ=60.00;QD=33.08;SOR=1.061	GT:AD:DP:GQ:PL	./.	./.	./.	./.	1/1:0,17:17:51:538,51,0	./.	./.	./.	./.	./.	./.	./.	./.	./.	0/0:2,0:2:6:0,6,49	./.	./.	./.	./.	./.	./.	./.	./.	./.	./.	./.	./.	./.	./.	0/0:3,0:3:9:0,9,118	./.	./.	./.	./.
Unigene33533_All	781	.	A	G	562.32	PASS	AC=8;AF=0.667;AN=12;DP=21;ExcessHet=0.0000;FS=0.000;MLEAC=25;MLEAF=1.00;MQ=60.00;QD=28.60;SOR=1.112	GT:AD:DP:GQ:PL	./.	0/0:5,0:5:15:0,15,176	0/0:1,0:1:3:0,3,39	./.	1/1:0,8:8:24:252,24,0	./.	./.	./.	./.	./.	./.	./.	./.	./.	1/1:0,2:2:6:49,6,0	./.	./.	./.	./.	./.	./.	1/1:0,2:2:6:90,6,0	./.	./.	./.	./.	./.	./.	./.	1/1:0,3:3:9:94,9,0	./.	./.	./.	./.
Unigene33533_All	864	.	A	G	103.38	PASS	AC=2;AF=0.250;AN=8;DP=11;ExcessHet=0.0000;FS=0.000;MLEAC=7;MLEAF=0.875;MQ=60.00;QD=34.46;SOR=1.179	GT:AD:DP:GQ:PL	./.	0/0:3,0:3:9:0,9,127	0/0:1,0:1:3:0,3,44	./.	0/0:1,0:1:3:0,3,45	./.	./.	./.	./.	./.	./.	./.	./.	./.	./.:1,0:1:0:0,0,0	./.	./.	./.	./.	./.	./.	./.:2,0:2:0:0,0,0	./.	./.	./.	./.	./.	./.	./.	1/1:0,3:3:9:94,9,0	./.	./.	./.	./.
Unigene29177_All	36	.	A	G	456.44	PASS	AC=8;AF=0.444;AN=18;DP=24;ExcessHet=0.0000;FS=0.000;InbreedingCoeff=0.4897;MLEAC=20;MLEAF=1.00;MQ=60.00;QD=35.90;SOR=2.494	GT:AD:DP:GQ:PL	./.	./.:.:0:0:0,0,0	./.	./.:1,0:1:0:0,0,0	0/0:2,0:2:6:0,6,62	./.:1,0:1:0:0,0,0	./.	./.	./.	./.	./.	./.	./.	./.	0/0:2,0:2:6:0,6,74	1/1:0,2:2:6:90,6,0	./.	1/1:0,2:2:6:90,6,0	./.	./.	./.	./.	./.	./.	1/1:0,2:2:6:90,6,0	0/0:2,0:2:6:0,6,41	./.	./.:1,0:1:0:0,0,0	0/0:1,0:1:3:0,3,45	1/1:0,5:5:15:144,15,0	./.	0/0:1,0:1:3:0,3,45	./.:1,0:1:0:0,0,0	./.
Unigene29177_All	140	.	C	A	531.79	SOR4	AC=4;AF=0.105;AN=38;BaseQRankSum=0.00;DP=62;ExcessHet=0.0101;FS=10.414;InbreedingCoeff=0.1465;MLEAC=6;MLEAF=0.158;MQ=60.00;MQRankSum=0.00;QD=30.07;ReadPosRankSum=0.674;SOR=5.279	GT:AD:DP:GQ:PGT:PID:PL:PS	1|1:0,2:2:6:1|1:140_C_A:90,6,0:140	0|1:1,10:11:12:0|1:140_C_A:417,0,12:140	./.:1,0:1:0:.:.:0,0,0	0/0:1,0:1:3:.:.:0,3,37	0|1:1,1:2:39:0|1:140_C_A:39,0,39:140	0/0:2,0:2:6:.:.:0,6,41	./.	./.	0/0:1,0:1:3:.:.:0,3,45	0/0:1,0:1:3:.:.:0,3,45	./.	0/0:2,0:2:6:.:.:0,6,41	./.	./.	0/0:4,0:4:12:.:.:0,12,139	0/0:5,0:5:12:.:.:0,12,180	./.	0/0:6,0:6:15:.:.:0,15,225	0/0:1,0:1:3:.:.:0,3,16	./.	./.	./.	./.	./.	0/0:3,0:3:6:.:.:0,6,90	0/0:2,0:2:6:.:.:0,6,90	0/0:5,0:5:15:.:.:0,15,135	0/0:1,0:1:3:.:.:0,3,16	0/0:5,0:5:15:.:.:0,15,128	0/0:3,0:3:9:.:.:0,9,134	./.	0/0:3,0:3:9:.:.:0,9,94	./.	./.
Unigene29177_All	144	.	G	T	807.47	PASS	AC=11;AF=0.367;AN=30;BaseQRankSum=1.28;DP=60;ExcessHet=0.0000;FS=0.000;InbreedingCoeff=0.4766;MLEAC=19;MLEAF=0.633;MQ=60.00;MQRankSum=0.00;QD=33.40;ReadPosRankSum=-3.850e-01;SOR=0.368	GT:AD:DP:GQ:PGT:PID:PL:PS	0/0:2,0:2:6:.:.:0,6,90	0/0:11,0:11:30:.:.:0,30,450	0/0:1,0:1:3:.:.:0,3,45	0/0:1,0:1:3:.:.:0,3,37	0/0:2,0:2:6:.:.:0,6,90	1|1:0,2:2:6:1|1:144_G_T:90,6,0:144	./.	./.	./.:1,0:1:0:.:.:0,0,0	./.:1,0:1:0:.:.:0,0,0	./.	1|1:0,2:2:6:1|1:144_G_T:90,6,0:144	./.	./.	./.:4,0:4:0:.:.:0,0,49	1|1:0,5:5:15:1|1:144_G_T:225,15,0:144	./.	0|1:3,3:6:99:0|1:144_G_T:117,0,117:144	./.:1,0:1:0:.:.:0,0,0	./.	./.	./.	./.	./.	1|1:0,3:3:9:1|1:144_G_T:135,9,0:144	0/0:1,0:1:3:.:.:0,3,45	0/0:5,0:5:15:.:.:0,15,128	./.:1,0:1:0:.:.:0,0,0	0/0:5,0:5:15:.:.:0,15,128	1|1:0,3:3:9:1|1:144_G_T:135,9,0:144	./.	0/0:3,0:3:9:.:.:0,9,94	./.	./.
Unigene29177_All	145	.	A	T	807.48	PASS	AC=11;AF=0.367;AN=30;BaseQRankSum=1.28;DP=60;ExcessHet=0.0000;FS=0.000;InbreedingCoeff=0.4765;MLEAC=19;MLEAF=0.633;MQ=60.00;MQRankSum=0.00;QD=24.85;ReadPosRankSum=-3.850e-01;SOR=0.368	GT:AD:DP:GQ:PGT:PID:PL:PS	0/0:2,0:2:6:.:.:0,6,90	0/0:11,0:11:27:.:.:0,27,405	0/0:1,0:1:3:.:.:0,3,45	0/0:1,0:1:3:.:.:0,3,37	0/0:2,0:2:6:.:.:0,6,90	1|1:0,2:2:6:1|1:144_G_T:90,6,0:144	./.	./.	./.:1,0:1:0:.:.:0,0,0	./.:1,0:1:0:.:.:0,0,0	./.	1|1:0,2:2:6:1|1:144_G_T:90,6,0:144	./.	./.	./.:4,0:4:0:.:.:0,0,49	1|1:0,5:5:15:1|1:144_G_T:225,15,0:144	./.	0|1:3,3:6:99:0|1:144_G_T:117,0,117:144	./.:1,0:1:0:.:.:0,0,0	./.	./.	./.	./.	./.	1|1:0,3:3:9:1|1:144_G_T:135,9,0:144	0/0:1,0:1:3:.:.:0,3,45	0/0:5,0:5:15:.:.:0,15,128	./.:1,0:1:0:.:.:0,0,0	0/0:5,0:5:15:.:.:0,15,128	1|1:0,3:3:9:1|1:144_G_T:135,9,0:144	./.	0/0:3,0:3:9:.:.:0,9,94	./.	./.
Unigene29177_All	149	.	A	G	531.48	SOR4	AC=4;AF=0.105;AN=38;BaseQRankSum=0.00;DP=59;ExcessHet=0.0101;FS=10.414;InbreedingCoeff=0.1501;MLEAC=6;MLEAF=0.158;MQ=60.00;MQRankSum=0.00;QD=38.80;ReadPosRankSum=0.674;SOR=5.279	GT:AD:DP:GQ:PGT:PID:PL:PS	1|1:0,2:2:6:1|1:140_C_A:90,6,0:140	0|1:1,10:11:12:0|1:140_C_A:417,0,12:140	./.:1,0:1:0:.:.:0,0,0	0/0:1,0:1:3:.:.:0,3,37	0|1:1,1:2:39:0|1:140_C_A:39,0,39:140	0/0:3,0:3:9:.:.:0,9,88	./.	./.	0/0:1,0:1:3:.:.:0,3,45	0/0:1,0:1:3:.:.:0,3,45	./.	0/0:2,0:2:6:.:.:0,6,41	./.	./.	0/0:3,0:3:9:.:.:0,9,106	0/0:4,0:4:12:.:.:0,12,163	./.	0/0:5,0:5:15:.:.:0,15,184	0/0:1,0:1:3:.:.:0,3,16	./.	./.	./.	./.	./.	0/0:2,0:2:6:.:.:0,6,49	0/0:1,0:1:3:.:.:0,3,45	0/0:5,0:5:15:.:.:0,15,128	0/0:2,0:2:6:.:.:0,6,90	0/0:5,0:5:15:.:.:0,15,128	0/0:4,0:4:12:.:.:0,12,151	./.	0/0:3,0:3:9:.:.:0,9,94	./.	./.
Unigene29177_All	158	.	G	C	529.78	PASS	AC=4;AF=0.105;AN=38;BaseQRankSum=0.00;DP=65;ExcessHet=0.0101;FS=17.482;InbreedingCoeff=0.1377;MLEAC=6;MLEAF=0.158;MQ=60.00;MQRankSum=0.00;QD=33.11;ReadPosRankSum=0.967;SOR=2.776	GT:AD:DP:GQ:PGT:PID:PL:PS	1|1:0,3:3:9:1|1:140_C_A:135,9,0:140	0|1:1,8:9:18:0|1:140_C_A:333,0,18:140	./.:1,0:1:0:.:.:0,0,0	0/0:1,0:1:3:.:.:0,3,37	0|1:2,2:4:78:0|1:140_C_A:78,0,78:140	0/0:3,0:3:9:.:.:0,9,88	./.	./.	0/0:1,0:1:3:.:.:0,3,45	0/0:2,0:2:6:.:.:0,6,49	0/0:1,0:1:3:.:.:0,3,29	0/0:2,0:2:6:.:.:0,6,41	./.	./.	0/0:3,0:3:9:.:.:0,9,106	0/0:4,0:4:12:.:.:0,12,163	./.	0/0:6,0:6:18:.:.:0,18,192	0/0:1,0:1:3:.:.:0,3,16	./.	./.	./.	./.	./.	0/0:3,0:3:9:.:.:0,9,94	0/0:1,0:1:3:.:.:0,3,45	0/0:5,0:5:15:.:.:0,15,128	0/0:3,0:3:9:.:.:0,9,66	0/0:5,0:5:15:.:.:0,15,128	./.:4,0:4:0:.:.:0,0,90	./.	0/0:3,0:3:9:.:.:0,9,94	./.	./.
Unigene29177_All	165	.	C	T	612.22	PASS	AC=4;AF=0.100;AN=40;BaseQRankSum=-1.036e+00;DP=65;ExcessHet=0.0090;FS=6.864;InbreedingCoeff=0.1699;MLEAC=6;MLEAF=0.150;MQ=60.00;MQRankSum=0.00;QD=34.01;ReadPosRankSum=0.00;SOR=0.744	GT:AD:DP:GQ:PGT:PID:PL:PS	1|1:0,3:3:9:1|1:140_C_A:135,9,0:140	0|1:1,10:11:12:0|1:140_C_A:417,0,12:140	./.:1,0:1:0:.:.:0,0,0	0/0:1,0:1:3:.:.:0,3,37	0|1:2,2:4:78:0|1:140_C_A:78,0,78:140	0/0:2,0:2:6:.:.:0,6,55	./.	./.	0/0:1,0:1:3:.:.:0,3,45	0/0:2,0:2:6:.:.:0,6,49	0/0:1,0:1:3:.:.:0,3,29	0/0:2,0:2:6:.:.:0,6,41	./.	./.	0/0:3,0:3:9:.:.:0,9,106	0/0:4,0:4:12:.:.:0,12,163	./.	0/0:6,0:6:18:.:.:0,18,192	0/0:1,0:1:3:.:.:0,3,16	./.	./.	./.	./.	./.	0/0:3,0:3:9:.:.:0,9,94	0/0:1,0:1:3:.:.:0,3,45	0/0:5,0:5:15:.:.:0,15,128	0/0:3,0:3:9:.:.:0,9,66	0/0:5,0:5:15:.:.:0,15,128	0/0:3,0:3:9:.:.:0,9,134	./.	0/0:3,0:3:9:.:.:0,9,94	./.	./.
Unigene29177_All	183	.	G	A	543.2	PASS	AC=4;AF=0.100;AN=40;BaseQRankSum=1.13;DP=69;ExcessHet=0.0090;FS=2.963;InbreedingCoeff=0.1268;MLEAC=6;MLEAF=0.150;MQ=60.00;MQRankSum=0.00;QD=31.95;ReadPosRankSum=1.75;SOR=0.098	GT:AD:DP:GQ:PGT:PID:PL:PS	1|1:0,2:2:6:1|1:140_C_A:90,6,0:140	0|1:1,10:11:12:0|1:140_C_A:392,0,12:140	./.	0/0:1,0:1:3:.:.:0,3,37	0|1:2,2:4:78:0|1:140_C_A:78,0,78:140	0/0:2,0:2:6:.:.:0,6,55	./.	./.	0/0:4,0:4:12:.:.:0,12,139	0/0:2,0:2:6:.:.:0,6,49	0/0:1,0:1:3:.:.:0,3,29	0/0:2,0:2:6:.:.:0,6,41	./.	./.	0/0:3,0:3:9:.:.:0,9,106	0/0:3,0:3:9:.:.:0,9,134	./.	0/0:8,0:8:24:.:.:0,24,246	0/0:1,0:1:3:.:.:0,3,16	./.	./.	./.	./.	./.:1,0:1:0:.:.:0,0,0	0/0:2,0:2:6:.:.:0,6,90	0/0:2,0:2:6:.:.:0,6,49	0/0:5,0:5:15:.:.:0,15,128	0/0:3,0:3:9:.:.:0,9,66	0/0:5,0:5:15:.:.:0,15,135	./.:3,0:3:0:.:.:0,0,45	./.	0/0:3,0:3:9:.:.:0,9,94	0/0:1,0:1:3:.:.:0,3,45	./.
Unigene29177_All	203	.	T	G	30.26	PASS	AC=1;AF=0.023;AN=44;BaseQRankSum=-9.670e-01;DP=72;ExcessHet=0.0000;FS=0.000;InbreedingCoeff=0.0066;MLEAC=2;MLEAF=0.045;MQ=60.00;MQRankSum=0.00;QD=10.09;ReadPosRankSum=0.00;SOR=0.223	GT:AD:DP:GQ:PL	0/0:2,0:2:6:0,6,80	0/0:12,0:12:30:0,30,450	0/0:1,0:1:3:0,3,39	./.	0/0:4,0:4:12:0,12,112	0/0:2,0:2:6:0,6,55	./.	./.	0/0:4,0:4:12:0,12,139	0/0:1,0:1:3:0,3,45	0/0:2,0:2:6:0,6,74	0/0:3,0:3:9:0,9,86	./.	./.	0/0:5,0:5:15:0,15,168	0/0:4,0:4:12:0,12,139	./.	0/0:8,0:8:24:0,24,278	0/0:1,0:1:3:0,3,16	./.	./.	./.	./.	0/1:1,2:3:36:40,0,36	0/0:2,0:2:6:0,6,90	0/0:3,0:3:9:0,9,86	0/0:4,0:4:12:0,12,91	0/0:3,0:3:9:0,9,66	0/0:3,0:3:9:0,9,78	./.:2,0:2:0:0,0,0	0/0:1,0:1:3:0,3,29	0/0:1,0:1:3:0,3,29	0/0:1,0:1:3:0,3,45	./.
Unigene29177_All	216	.	T	C	69.15	PASS	AC=1;AF=0.024;AN=42;BaseQRankSum=-6.740e-01;DP=74;ExcessHet=0.0000;FS=0.000;InbreedingCoeff=-0.0249;MLEAC=2;MLEAF=0.048;MQ=60.00;MQRankSum=0.00;QD=17.29;ReadPosRankSum=0.674;SOR=0.693	GT:AD:DP:GQ:PGT:PID:PL:PS	0/0:2,0:2:6:.:.:0,6,80	./.:11,0:11:0:.:.:0,0,374	0/0:1,0:1:3:.:.:0,3,39	./.	0/0:4,0:4:12:.:.:0,12,112	0/0:1,0:1:3:.:.:0,3,39	./.	./.	0/0:6,0:6:18:.:.:0,18,188	0/0:1,0:1:3:.:.:0,3,45	0/0:2,0:2:6:.:.:0,6,74	0/0:3,0:3:9:.:.:0,9,86	./.	./.	0/0:6,0:6:15:.:.:0,15,225	0/0:5,0:5:15:.:.:0,15,144	./.	0/0:8,0:8:24:.:.:0,24,262	0/0:1,0:1:3:.:.:0,3,16	./.	./.	./.	./.	0|1:2,2:4:78:0|1:216_T_C:78,0,78:216	0/0:2,0:2:6:.:.:0,6,90	0/0:3,0:3:9:.:.:0,9,86	0/0:4,0:4:12:.:.:0,12,91	0/0:3,0:3:9:.:.:0,9,66	0/0:2,0:2:6:.:.:0,6,74	./.:2,0:2:0:.:.:0,0,0	0/0:1,0:1:3:.:.:0,3,29	0/0:1,0:1:3:.:.:0,3,29	0/0:1,0:1:3:.:.:0,3,45	./.
Unigene29177_All	221	.	A	C	548.17	PASS	AC=5;AF=0.119;AN=42;BaseQRankSum=-1.383e+00;DP=72;ExcessHet=0.0000;FS=0.000;InbreedingCoeff=0.3553;MLEAC=8;MLEAF=0.190;MQ=60.00;MQRankSum=0.00;QD=34.26;ReadPosRankSum=-6.740e-01;SOR=1.863	GT:AD:DP:GQ:PGT:PID:PL:PS	1|1:0,2:2:6:1|1:221_A_C:90,6,0:221	1/1:0,10:10:30:.:.:403,30,0	./.:1,0:1:0:.:.:0,0,0	./.	0|1:2,2:4:78:0|1:221_A_C:78,0,78:221	0/0:1,0:1:3:.:.:0,3,39	./.	./.	0/0:6,0:6:18:.:.:0,18,188	0/0:1,0:1:3:.:.:0,3,45	0/0:2,0:2:6:.:.:0,6,74	0/0:3,0:3:9:.:.:0,9,86	./.	./.	0/0:6,0:6:15:.:.:0,15,225	0/0:5,0:5:15:.:.:0,15,144	./.	0/0:8,0:8:24:.:.:0,24,262	./.	./.	./.	./.	./.	0/0:4,0:4:12:.:.:0,12,99	0/0:2,0:2:6:.:.:0,6,90	0/0:3,0:3:9:.:.:0,9,86	0/0:4,0:4:12:.:.:0,12,91	0/0:3,0:3:9:.:.:0,9,66	0/0:2,0:2:6:.:.:0,6,74	0/0:2,0:2:6:.:.:0,6,90	0/0:1,0:1:3:.:.:0,3,29	0/0:1,0:1:3:.:.:0,3,29	0/0:1,0:1:3:.:.:0,3,45	./.
Unigene29177_All	225	.	T	G	68.76	PASS	AC=1;AF=0.024;AN=42;BaseQRankSum=0.00;DP=72;ExcessHet=0.0000;FS=0.000;InbreedingCoeff=0.0064;MLEAC=2;MLEAF=0.048;MQ=60.00;MQRankSum=0.00;QD=17.19;ReadPosRankSum=0.674;SOR=0.693	GT:AD:DP:GQ:PGT:PID:PL:PS	0/0:2,0:2:6:.:.:0,6,86	0/0:10,0:10:30:.:.:0,30,380	0/0:1,0:1:3:.:.:0,3,40	./.	0/0:4,0:4:9:.:.:0,9,135	0/0:1,0:1:3:.:.:0,3,39	./.	./.	0/0:6,0:6:18:.:.:0,18,188	0/0:1,0:1:3:.:.:0,3,45	0/0:3,0:3:9:.:.:0,9,94	0/0:3,0:3:9:.:.:0,9,86	./.	./.	0/0:4,0:4:12:.:.:0,12,139	0/0:5,0:5:15:.:.:0,15,144	./.	0/0:8,0:8:24:.:.:0,24,262	./.	./.	./.	./.	./.	0|1:2,2:4:78:0|1:216_T_C:78,0,78:216	0/0:2,0:2:6:.:.:0,6,90	0/0:3,0:3:9:.:.:0,9,86	0/0:5,0:5:15:.:.:0,15,115	0/0:3,0:3:9:.:.:0,9,66	0/0:2,0:2:6:.:.:0,6,74	./.:2,0:2:0:.:.:0,0,0	0/0:1,0:1:3:.:.:0,3,29	0/0:1,0:1:3:.:.:0,3,29	0/0:1,0:1:3:.:.:0,3,45	./.
Unigene29177_All	232	.	C	T	722.97	PASS	AC=6;AF=0.150;AN=40;BaseQRankSum=0.00;DP=74;ExcessHet=0.0013;FS=2.754;InbreedingCoeff=0.3216;MLEAC=10;MLEAF=0.250;MQ=60.00;MQRankSum=0.00;QD=34.43;ReadPosRankSum=0.674;SOR=2.093	GT:AD:DP:GQ:PGT:PID:PL:PS	1|1:0,2:2:6:1|1:221_A_C:90,6,0:221	1|1:0,11:11:33:1|1:232_C_T:495,33,0:232	./.:1,0:1:0:.:.:0,0,0	./.	0|1:2,2:4:78:0|1:221_A_C:78,0,78:221	0/0:1,0:1:3:.:.:0,3,39	./.	./.	0/0:6,0:6:18:.:.:0,18,188	0/0:1,0:1:3:.:.:0,3,45	0/0:4,0:4:12:.:.:0,12,91	0/0:3,0:3:9:.:.:0,9,86	./.	./.	0/0:4,0:4:12:.:.:0,12,139	0/0:4,0:4:12:.:.:0,12,111	./.	0/0:8,0:8:18:.:.:0,18,270	./.	./.	./.	0/0:1,0:1:3:.:.:0,3,16	./.	0|1:2,2:4:78:0|1:216_T_C:78,0,78:216	0/0:1,0:1:3:.:.:0,3,45	0/0:3,0:3:9:.:.:0,9,86	0/0:5,0:5:15:.:.:0,15,115	0/0:3,0:3:9:.:.:0,9,66	0/0:2,0:2:6:.:.:0,6,74	./.:2,0:2:0:.:.:0,0,0	0/0:2,0:2:6:.:.:0,6,61	./.:1,0:1:0:.:.:0,0,0	0/0:1,0:1:3:.:.:0,3,45	./.
Unigene29177_All	235	.	C	T	597.81	PASS	AC=5;AF=0.119;AN=42;BaseQRankSum=-9.670e-01;DP=73;ExcessHet=0.0000;FS=0.000;InbreedingCoeff=0.3786;MLEAC=7;MLEAF=0.167;MQ=60.00;MQRankSum=0.00;QD=28.97;ReadPosRankSum=0.967;SOR=3.258	GT:AD:DP:GQ:PGT:PID:PL:PS	1|1:0,2:2:6:1|1:221_A_C:90,6,0:221	1|1:0,11:11:33:1|1:232_C_T:495,33,0:232	./.:1,0:1:0:.:.:0,0,0	./.	0|1:2,1:3:36:0|1:221_A_C:36,0,81:221	0/0:1,0:1:3:.:.:0,3,39	./.	./.	0/0:6,0:6:18:.:.:0,18,188	0/0:1,0:1:3:.:.:0,3,45	0/0:4,0:4:12:.:.:0,12,91	0/0:3,0:3:9:.:.:0,9,86	./.	./.	0/0:4,0:4:12:.:.:0,12,139	0/0:4,0:4:12:.:.:0,12,111	./.	0/0:8,0:8:18:.:.:0,18,270	./.	./.	./.	0/0:1,0:1:3:.:.:0,3,16	./.	0/0:4,0:4:12:.:.:0,12,91	0/0:1,0:1:3:.:.:0,3,45	0/0:3,0:3:9:.:.:0,9,86	0/0:5,0:5:15:.:.:0,15,115	0/0:3,0:3:9:.:.:0,9,66	0/0:2,0:2:6:.:.:0,6,74	0/0:2,0:2:6:.:.:0,6,90	0/0:2,0:2:6:.:.:0,6,61	./.:1,0:1:0:.:.:0,0,0	0/0:1,0:1:3:.:.:0,3,45	./.
Unigene29177_All	240	.	T	G	512.57	PASS	AC=3;AF=0.075;AN=40;BaseQRankSum=-9.670e-01;DP=72;ExcessHet=0.0000;FS=0.000;InbreedingCoeff=0.3198;MLEAC=6;MLEAF=0.150;MQ=60.00;MQRankSum=0.00;QD=28.16;ReadPosRankSum=0.967;SOR=2.985	GT:AD:DP:GQ:PGT:PID:PL:PS	./.:2,0:2:0:.:.:0,0,0	1|1:0,11:11:33:1|1:232_C_T:495,33,0:232	./.:1,0:1:0:.:.:0,0,0	./.	0|1:2,1:3:36:0|1:221_A_C:36,0,81:221	0/0:1,0:1:3:.:.:0,3,39	./.	./.	0/0:6,0:6:18:.:.:0,18,188	0/0:1,0:1:3:.:.:0,3,45	0/0:4,0:4:12:.:.:0,12,91	0/0:3,0:3:9:.:.:0,9,86	./.	./.	0/0:4,0:4:12:.:.:0,12,139	0/0:4,0:4:12:.:.:0,12,111	./.	0/0:7,0:7:21:.:.:0,21,273	./.	./.	./.	0/0:1,0:1:3:.:.:0,3,16	./.	0/0:4,0:4:12:.:.:0,12,91	0/0:1,0:1:3:.:.:0,3,45	0/0:3,0:3:9:.:.:0,9,86	0/0:5,0:5:15:.:.:0,15,115	0/0:3,0:3:9:.:.:0,9,66	0/0:2,0:2:6:.:.:0,6,74	0/0:2,0:2:6:.:.:0,6,90	0/0:2,0:2:6:.:.:0,6,61	./.:1,0:1:0:.:.:0,0,0	0/0:1,0:1:3:.:.:0,3,45	./.
Unigene29177_All	273	.	C	G	206.56	PASS	AC=2;AF=0.048;AN=42;DP=59;ExcessHet=0.0000;FS=0.000;InbreedingCoeff=0.1736;MLEAC=3;MLEAF=0.071;MQ=60.00;QD=30.14;SOR=3.611	GT:AD:DP:GQ:PGT:PID:PL:PS	./.	1|1:0,5:5:15:1|1:273_C_G:225,15,0:273	./.	./.	./.:5,0:5:0:.:.:0,0,99	0/0:2,0:2:6:.:.:0,6,49	./.	./.	0/0:7,0:7:21:.:.:0,21,193	0/0:1,0:1:3:.:.:0,3,45	0/0:4,0:4:12:.:.:0,12,91	0/0:2,0:2:6:.:.:0,6,41	./.	./.	0/0:3,0:3:9:.:.:0,9,94	0/0:2,0:2:6:.:.:0,6,61	./.	0/0:7,0:7:21:.:.:0,21,225	0/0:1,0:1:3:.:.:0,3,16	./.	./.	0/0:1,0:1:3:.:.:0,3,16	./.	0/0:4,0:4:12:.:.:0,12,91	0/0:1,0:1:3:.:.:0,3,45	0/0:4,0:4:12:.:.:0,12,91	0/0:1,0:1:3:.:.:0,3,16	0/0:2,0:2:6:.:.:0,6,49	0/0:1,0:1:3:.:.:0,3,29	0/0:1,0:1:3:.:.:0,3,45	0/0:3,0:3:9:.:.:0,9,86	0/0:1,0:1:3:.:.:0,3,45	0/0:1,0:1:3:.:.:0,3,45	./.
Unigene29177_All	279	.	A	G	207.08	PASS	AC=2;AF=0.050;AN=40;DP=60;ExcessHet=0.0000;FS=0.000;InbreedingCoeff=0.2349;MLEAC=3;MLEAF=0.075;MQ=60.00;QD=32.83;SOR=3.611	GT:AD:DP:GQ:PGT:PID:PL:PS	./.	1|1:0,5:5:15:1|1:273_C_G:225,15,0:273	./.	./.	./.:5,0:5:0:.:.:0,0,90	0/0:2,0:2:6:.:.:0,6,49	./.	./.	0/0:7,0:7:21:.:.:0,21,193	0/0:1,0:1:3:.:.:0,3,45	0/0:4,0:4:12:.:.:0,12,91	0/0:2,0:2:6:.:.:0,6,41	./.	./.	0/0:3,0:3:9:.:.:0,9,94	0/0:2,0:2:6:.:.:0,6,61	./.	0/0:7,0:7:21:.:.:0,21,225	./.:1,0:1:0:.:.:0,0,0	./.	./.	0/0:1,0:1:3:.:.:0,3,16	./.	0/0:4,0:4:12:.:.:0,12,91	0/0:1,0:1:3:.:.:0,3,45	0/0:4,0:4:12:.:.:0,12,91	0/0:1,0:1:3:.:.:0,3,16	0/0:2,0:2:6:.:.:0,6,49	0/0:1,0:1:3:.:.:0,3,29	0/0:1,0:1:3:.:.:0,3,45	0/0:4,0:4:12:.:.:0,12,99	0/0:1,0:1:3:.:.:0,3,45	0/0:1,0:1:3:.:.:0,3,45	./.
Unigene29177_All	280	.	A	G	206.71	PASS	AC=2;AF=0.048;AN=42;DP=58;ExcessHet=0.0000;FS=0.000;InbreedingCoeff=0.1670;MLEAC=3;MLEAF=0.071;MQ=60.00;QD=33.10;SOR=3.611	GT:AD:DP:GQ:PGT:PID:PL:PS	./.	1|1:0,5:5:15:1|1:273_C_G:225,15,0:273	./.	./.	./.:5,0:5:0:.:.:0,0,90	0/0:2,0:2:6:.:.:0,6,49	./.	./.	0/0:7,0:7:21:.:.:0,21,193	0/0:1,0:1:3:.:.:0,3,45	0/0:4,0:4:12:.:.:0,12,91	0/0:2,0:2:6:.:.:0,6,41	./.	./.	0/0:3,0:3:9:.:.:0,9,94	0/0:2,0:2:6:.:.:0,6,61	./.	0/0:7,0:7:21:.:.:0,21,225	0/0:1,0:1:3:.:.:0,3,16	./.	./.	0/0:1,0:1:3:.:.:0,3,16	./.	0/0:4,0:4:12:.:.:0,12,91	0/0:1,0:1:3:.:.:0,3,45	0/0:2,0:2:6:.:.:0,6,49	0/0:1,0:1:3:.:.:0,3,16	0/0:2,0:2:6:.:.:0,6,49	0/0:1,0:1:3:.:.:0,3,29	0/0:1,0:1:3:.:.:0,3,45	0/0:4,0:4:12:.:.:0,12,99	0/0:1,0:1:3:.:.:0,3,45	0/0:1,0:1:3:.:.:0,3,45	./.
Unigene29177_All	286	.	C	T	162.53	PASS	AC=2;AF=0.048;AN=42;DP=57;ExcessHet=0.0000;FS=0.000;InbreedingCoeff=0.1561;MLEAC=2;MLEAF=0.048;MQ=60.00;QD=28.92;SOR=3.258	GT:AD:DP:GQ:PGT:PID:PL:PS	./.	1|1:0,4:4:12:1|1:273_C_G:180,12,0:273	./.	./.	./.:4,0:4:0:.:.:0,0,53	0/0:1,0:1:3:.:.:0,3,31	./.	./.	0/0:7,0:7:21:.:.:0,21,193	0/0:1,0:1:3:.:.:0,3,45	0/0:4,0:4:12:.:.:0,12,91	0/0:2,0:2:6:.:.:0,6,41	./.	./.	0/0:3,0:3:9:.:.:0,9,94	0/0:2,0:2:6:.:.:0,6,61	./.	0/0:7,0:7:21:.:.:0,21,225	0/0:1,0:1:3:.:.:0,3,16	./.	./.	0/0:1,0:1:3:.:.:0,3,16	./.	0/0:4,0:4:12:.:.:0,12,91	0/0:1,0:1:3:.:.:0,3,45	0/0:4,0:4:9:.:.:0,9,135	0/0:1,0:1:3:.:.:0,3,16	0/0:2,0:2:6:.:.:0,6,49	0/0:1,0:1:3:.:.:0,3,29	0/0:1,0:1:3:.:.:0,3,45	0/0:4,0:4:12:.:.:0,12,99	0/0:1,0:1:3:.:.:0,3,45	0/0:1,0:1:3:.:.:0,3,45	./.
Unigene29177_All	288	.	G	A	201.84	PASS	AC=3;AF=0.079;AN=38;BaseQRankSum=0.00;DP=53;ExcessHet=0.0000;FS=3.332;InbreedingCoeff=0.1459;MLEAC=5;MLEAF=0.132;MQ=60.00;MQRankSum=0.00;QD=25.23;ReadPosRankSum=-6.740e-01;SOR=2.303	GT:AD:DP:GQ:PGT:PID:PL:PS	./.	1|1:0,4:4:12:1|1:273_C_G:180,12,0:273	./.	./.	./.:4,0:4:0:.:.:0,0,53	0/0:1,0:1:3:.:.:0,3,31	./.	./.	0/0:7,0:7:21:.:.:0,21,193	0/0:1,0:1:3:.:.:0,3,45	0/0:4,0:4:12:.:.:0,12,91	./.	./.	./.	0/0:3,0:3:9:.:.:0,9,94	0/0:2,0:2:6:.:.:0,6,61	./.	0/0:7,0:7:21:.:.:0,21,225	0/0:1,0:1:3:.:.:0,3,16	./.	./.	0/0:1,0:1:3:.:.:0,3,16	./.	0/1:2,2:4:37:.:.:37,0,37	0/0:1,0:1:3:.:.:0,3,45	0/0:2,0:2:6:.:.:0,6,49	0/0:1,0:1:3:.:.:0,3,16	0/0:2,0:2:6:.:.:0,6,49	0/0:1,0:1:3:.:.:0,3,29	./.:1,0:1:0:.:.:0,0,0	0/0:4,0:4:12:.:.:0,12,99	0/0:1,0:1:3:.:.:0,3,45	0/0:1,0:1:3:.:.:0,3,45	./.
CL6091.Contig2_All	248	.	C	T	425.88	PASS	AC=8;AF=0.400;AN=20;DP=30;ExcessHet=0.0000;FS=0.000;InbreedingCoeff=0.4996;MLEAC=20;MLEAF=1.00;MQ=60.00;QD=24.95;SOR=1.981	GT:AD:DP:GQ:PL	./.	./.	./.	0/0:2,0:2:6:0,6,40	0/0:3,0:3:9:0,9,58	./.	./.	1/1:0,2:2:6:90,6,0	1/1:0,4:4:12:139,12,0	1/1:0,2:2:6:49,6,0	./.	./.	./.	./.	0/0:1,0:1:3:0,3,16	./.:1,0:1:0:0,0,0	./.	./.:2,0:2:0:0,0,0	./.	./.	./.	./.:4,0:4:0:0,0,0	./.:1,0:1:0:0,0,0	./.	0/0:1,0:1:3:0,3,45	./.	./.	./.	0/0:2,0:2:3:0,3,45	0/0:1,0:1:3:0,3,16	./.	./.	1/1:0,4:4:12:108,12,0	./.
CL6091.Contig2_All	343	.	G	T	30.98	PASS	AC=1;AF=0.029;AN=34;BaseQRankSum=0.00;DP=35;ExcessHet=0.0000;FS=0.000;InbreedingCoeff=-0.1384;MLEAC=2;MLEAF=0.059;MQ=60.00;MQRankSum=0.00;QD=7.74;ReadPosRankSum=0.674;SOR=0.693	GT:AD:DP:GQ:PL	./.	0/0:1,0:1:3:0,3,39	./.	./.	0/0:2,0:2:6:0,6,62	./.	./.	0/0:2,0:2:6:0,6,74	0/0:3,0:3:9:0,9,86	0/0:3,0:3:9:0,9,66	0/0:2,0:2:6:0,6,41	0/0:1,0:1:3:0,3,16	./.	./.	0/0:3,0:3:9:0,9,78	./.	./.	0/0:2,0:2:6:0,6,61	./.	./.	./.	0/1:2,2:4:37:37,0,37	0/0:2,0:2:6:0,6,41	./.	./.	./.	0/0:2,0:2:6:0,6,90	0/0:1,0:1:3:0,3,29	0/0:1,0:1:3:0,3,45	0/0:2,0:2:6:0,6,74	./.	./.	0/0:3,0:3:9:0,9,102	0/0:1,0:1:3:0,3,16
CL6091.Contig2_All	506	.	A	C	802.67	PASS	AC=12;AF=0.462;AN=26;DP=40;ExcessHet=0.0000;FS=0.000;InbreedingCoeff=0.5433;MLEAC=27;MLEAF=1.00;MQ=60.00;QD=34.90;SOR=0.963	GT:AD:DP:GQ:PL	./.	0/0:1,0:1:3:0,3,36	./.	./.	./.	1/1:0,3:3:9:88,9,0	./.	./.:1,0:1:0:0,0,0	./.:1,0:1:0:0,0,0	1/1:0,8:8:24:278,24,0	1/1:0,2:2:6:49,6,0	./.:1,0:1:0:0,0,0	./.	./.	./.:2,0:2:0:0,0,0	./.:1,0:1:0:0,0,0	0/0:2,0:2:6:0,6,41	1/1:0,3:3:9:94,9,0	./.	0/0:1,0:1:3:0,3,45	./.	./.	./.	./.	0/0:3,0:3:9:0,9,66	./.	1/1:0,3:3:9:94,9,0	0/0:1,0:1:3:0,3,16	0/0:1,0:1:3:0,3,45	0/0:2,0:2:6:0,6,61	./.	./.	1/1:0,4:4:12:139,12,0	./.
CL6091.Contig2_All	639	.	G	C	317.71	PASS	AC=6;AF=1.00;AN=6;DP=11;ExcessHet=0.0000;FS=0.000;MLEAC=23;MLEAF=1.00;MQ=60.00;QD=34.87;SOR=1.179	GT:AD:DP:GQ:PL	./.	./.	./.	./.	./.	./.	./.	./.:1,0:1:0:0,0,0	./.	1/1:0,4:4:12:139,12,0	./.	1/1:0,2:2:6:49,6,0	./.	./.	./.:1,0:1:0:0,0,0	./.	./.	./.	./.	./.	./.	./.	./.	./.	./.	./.	./.	./.	1/1:0,2:2:6:49,6,0	./.:1,0:1:0:0,0,0	./.	./.	./.	./.
Unigene5194_All	22	.	G	A	28130.2	PASS	AC=40;AF=0.588;AN=68;BaseQRankSum=0.00;DP=1198;ExcessHet=0.0008;FS=1.024;InbreedingCoeff=0.4715;MLEAC=41;MLEAF=0.603;MQ=60.00;MQRankSum=0.00;QD=31.50;ReadPosRankSum=-3.540e-01;SOR=0.490	GT:AD:DP:GQ:PL	0/0:2,0:2:6:0,6,76	0/0:4,0:4:12:0,12,161	0/0:1,0:1:3:0,3,35	0/0:50,0:50:99:0,120,1800	0/0:51,0:51:99:0,118,1800	1/1:0,38:38:99:1381,114,0	1/1:0,4:4:12:179,12,0	1/1:0,19:19:57:750,57,0	1/1:0,43:43:99:1594,128,0	1/1:0,31:31:93:1187,93,0	1/1:0,27:27:81:1048,81,0	1/1:0,23:23:69:990,69,0	1/1:2,41:43:99:1445,108,0	0/1:12,11:23:99:423,0,468	0/1:17,49:66:99:1616,0,353	0/0:33,0:33:99:0,99,1141	0/0:20,0:20:60:0,60,651	1/1:0,70:70:99:2513,210,0	0/1:16,14:30:99:376,0,506	0/1:8,18:26:99:607,0,240	0/0:39,0:39:99:0,117,1514	1/1:0,55:55:99:1965,165,0	1/1:0,51:51:99:1826,153,0	0/0:44,0:44:99:0,104,1800	1/1:2,44:46:89:1500,89,0	0/1:11,25:36:99:834,0,324	0/0:34,0:34:99:0,102,1442	1/1:0,36:36:99:1331,108,0	0/1:11,29:40:99:882,0,292	0/1:24,26:50:99:813,0,804	0/1:4,9:13:99:284,0,100	1/1:1,56:57:99:2041,161,0	1/1:0,23:23:69:934,69,0	1/1:0,43:43:99:1564,129,0
Unigene5194_All	99	.	G	A	45279.3	PASS	AC=40;AF=0.588;AN=68;BaseQRankSum=1.01;DP=1787;ExcessHet=0.0008;FS=0.000;InbreedingCoeff=0.4651;MLEAC=41;MLEAF=0.603;MQ=60.00;MQRankSum=0.00;QD=30.66;ReadPosRankSum=-3.700e-02;SOR=0.586	GT:AD:DP:GQ:PL	0/0:2,0:2:6:0,6,89	0/0:16,0:16:6:0,6,398	0/0:1,0:1:3:0,3,38	0/0:50,0:50:99:0,120,1800	0/0:51,0:51:99:0,118,1800	1/1:0,85:85:99:2766,255,0	1/1:0,9:9:27:303,27,0	1/1:0,34:34:99:1176,102,0	1/1:0,79:79:99:2934,237,0	1/1:0,57:57:99:1979,171,0	1/1:0,57:57:99:1982,171,0	1/1:0,46:46:99:1580,138,0	1/1:0,62:62:99:2214,186,0	0/1:27,21:48:99:590,0,704	0/1:23,59:82:99:2023,0,502	0/0:33,0:33:99:0,99,1141	0/0:31,0:31:81:0,81,1215	1/1:0,111:111:99:4084,333,0	0/1:26,25:51:99:768,0,610	0/1:14,32:46:99:1081,0,288	0/0:39,0:39:99:0,117,1514	1/1:0,86:86:99:3241,258,0	1/1:0,78:78:99:2893,234,0	0/0:44,0:44:99:0,104,1800	1/1:2,72:74:99:2520,173,0	0/1:25,34:59:99:968,0,590	0/0:34,0:34:99:0,102,1442	1/1:0,64:64:99:2177,192,0	0/1:20,42:62:99:1298,0,389	0/1:41,41:82:99:1375,0,1010	0/1:7,14:21:99:405,0,150	1/1:0,83:83:99:3286,250,0	1/1:0,42:42:99:1449,126,0	1/1:0,59:59:99:2136,177,0
Unigene5194_All	359	.	C	T	34826.9	PASS	AC=40;AF=0.588;AN=68;BaseQRankSum=0.598;DP=2057;ExcessHet=0.0008;FS=0.000;InbreedingCoeff=0.5122;MLEAC=40;MLEAF=0.588;MQ=60.00;MQRankSum=0.00;QD=28.59;ReadPosRankSum=0.955;SOR=0.671	GT:AD:DP:GQ:PL	0/0:6,0:6:18:0,18,256	0/0:31,0:31:90:0,90,1350	0/0:6,0:6:18:0,18,260	0/0:245,0:245:99:0,120,1800	0/0:225,0:225:99:0,120,1800	1/1:0,67:67:99:2302,201,0	1/1:0,21:21:63:660,63,0	1/1:0,29:29:87:938,87,0	1/1:0,57:57:99:2175,171,0	1/1:0,41:41:99:1424,123,0	1/1:2,51:53:69:1812,69,0	1/1:0,32:32:96:1168,96,0	1/1:0,62:62:99:2002,186,0	0/1:33,14:47:99:371,0,914	0/1:24,25:49:99:859,0,799	0/0:49,0:49:99:0,102,1487	0/0:56,0:56:99:0,120,1800	1/1:0,65:65:99:2495,195,0	0/1:20,36:56:99:1068,0,484	0/1:7,16:23:99:476,0,205	0/0:55,0:55:99:0,120,1800	1/1:0,54:54:99:2069,162,0	1/1:0,61:61:99:2108,183,0	0/0:63,0:63:99:0,99,1800	1/1:0,68:68:99:2527,204,0	0/1:28,25:53:99:717,0,718	0/0:74,0:74:99:0,120,1800	1/1:0,53:53:99:1751,159,0	0/1:24,17:41:99:417,0,685	0/1:54,28:82:99:711,0,1608	0/1:16,17:33:99:582,0,457	1/1:0,88:88:99:3302,264,0	1/1:1,46:47:96:1650,96,0	1/1:0,36:36:99:1209,108,0
Unigene5194_All	414	.	C	T	11077.3	PASS	AC=12;AF=0.176;AN=68;BaseQRankSum=0.285;DP=2012;ExcessHet=0.1844;FS=0.000;InbreedingCoeff=0.1905;MLEAC=12;MLEAF=0.176;MQ=60.00;MQRankSum=0.00;QD=20.18;ReadPosRankSum=-1.090e-01;SOR=0.734	GT:AD:DP:GQ:PGT:PID:PL:PS	0/0:20,0:20:60:.:.:0,60,796	0/0:34,0:34:99:.:.:0,99,1485	0/0:27,0:27:81:.:.:0,81,1096	0/0:245,0:245:99:.:.:0,120,1800	0/0:225,0:225:99:.:.:0,120,1800	0/0:65,0:65:99:.:.:0,120,1800	0/0:20,0:20:60:.:.:0,60,599	0/0:31,0:31:90:.:.:0,90,1350	0/0:51,0:51:99:.:.:0,114,1800	0/0:41,0:41:99:.:.:0,104,1495	0/0:50,0:50:99:.:.:0,108,1735	0/0:26,0:26:75:.:.:0,75,1125	0/0:58,0:58:99:.:.:0,120,1800	0/1:23,26:49:99:.:.:796,0,646	0/1:21,32:53:99:.:.:982,0,579	0/0:49,0:49:99:.:.:0,102,1487	0|1:26,21:47:99:0|1:414_C_T:583,0,702:414	0/0:57,0:57:99:.:.:0,120,1800	0/0:49,0:49:99:.:.:0,102,1755	0/1:16,13:29:99:.:.:415,0,509	1/1:2,54:56:99:.:.:1904,119,0	0/0:41,0:41:99:.:.:0,99,1530	0/0:56,0:56:99:.:.:0,120,1800	1|1:0,59:59:99:1|1:414_C_T:2642,178,0:414	0/0:62,0:62:99:.:.:0,120,1800	0/1:21,29:50:99:.:.:844,0,570	0/1:35,37:72:99:.:.:885,0,1016	0/0:50,0:50:99:.:.:0,120,1800	0/1:21,23:44:99:.:.:575,0,548	0/1:35,55:90:99:.:.:1516,0,974	0/0:30,0:30:87:.:.:0,87,1305	0/0:80,0:80:99:.:.:0,120,1800	0/0:43,0:43:99:.:.:0,108,1620	0/0:34,0:34:99:.:.:0,102,1121
Unigene5194_All	415	.	T	G	68229.4	PASS	AC=59;AF=0.868;AN=68;BaseQRankSum=0.787;DP=2433;ExcessHet=0.0002;FS=0.785;InbreedingCoeff=0.6158;MLEAC=59;MLEAF=0.868;MQ=60.00;MQRankSum=0.00;QD=30.56;ReadPosRankSum=0.540;SOR=0.615	GT:AD:DP:GQ:PGT:PID:PL:PS	0/0:20,0:20:60:.:.:0,60,796	0/0:34,0:34:99:.:.:0,99,1485	0/0:27,0:27:81:.:.:0,81,1096	0/1:138,148:286:99:.:.:3720,0,3278	0/1:133,225:358:99:.:.:7276,0,3679	1/1:0,110:110:99:.:.:3583,330,0	1/1:0,22:22:66:.:.:624,66,0	1/1:0,33:33:99:.:.:1157,99,0	1/1:0,55:55:99:.:.:1917,165,0	1/1:0,51:51:99:.:.:1675,153,0	1/1:0,49:49:99:.:.:1853,147,0	1/1:0,27:27:81:.:.:1008,81,0	1/1:1,62:63:99:.:.:2047,159,0	1/1:0,50:50:99:.:.:2022,150,0	1/1:0,54:54:99:.:.:2199,162,0	0/1:30,25:55:99:.:.:710,0,715	1|1:1,46:47:96:1|1:414_C_T:1699,96,0:414	1/1:0,73:73:99:.:.:2539,219,0	1/1:0,49:49:99:.:.:1858,146,0	1/1:0,29:29:87:.:.:1181,87,0	1/1:0,56:56:99:.:.:2479,169,0	1/1:1,50:51:99:.:.:1714,125,0	1/1:0,69:69:99:.:.:2408,207,0	1|1:0,59:59:99:1|1:414_C_T:2642,178,0:414	1/1:0,67:67:99:.:.:2444,201,0	1/1:0,51:51:99:.:.:2067,153,0	1/1:0,73:73:99:.:.:2903,219,0	1/1:0,64:64:99:.:.:2000,192,0	1/1:0,43:43:99:.:.:1642,129,0	1/1:0,90:90:99:.:.:3704,271,0	1/1:0,30:30:90:.:.:1067,90,0	1/1:0,81:81:99:.:.:2834,242,0	1/1:0,47:47:99:.:.:1563,141,0	1/1:0,41:41:99:.:.:1395,123,0
Unigene5194_All	602	.	G	A	42.64	QD2	AC=1;AF=0.500;AN=2;BaseQRankSum=0.961;DP=731;ExcessHet=0.0000;FS=0.000;InbreedingCoeff=0.2944;MLEAC=7;MLEAF=1.00;MQ=60.00;MQRankSum=0.00;QD=1.94;ReadPosRankSum=-1.328e+00;SOR=0.368	GT:AD:DP:GQ:PL	./.:2,0:2:0:0,0,0	./.:16,0:16:0:0,0,0	./.:5,0:5:0:0,0,0	./.:86,0:86:0:0,0,0	./.:172,0:172:0:0,0,0	./.:52,0:52:0:0,0,0	./.:1,0:1:0:0,0,0	./.:6,0:6:0:0,0,0	./.:12,0:12:0:0,0,0	./.:12,0:12:0:0,0,0	./.:15,0:15:0:0,0,0	./.:13,0:13:0:0,0,0	0/1:20,2:22:23:23,0,707	./.:27,0:27:0:0,0,0	./.:12,0:12:0:0,0,0	./.:15,0:15:0:0,0,0	./.:9,0:9:0:0,0,0	./.:19,0:19:0:0,0,0	./.:14,0:14:0:0,0,0	./.:10,0:10:0:0,0,0	./.:14,0:14:0:0,0,0	./.:18,0:18:0:0,0,0	./.:17,0:17:0:0,0,0	./.:6,0:6:0:0,0,0	./.:15,0:15:0:0,0,0	./.:7,0:7:0:0,0,0	./.:24,0:24:0:0,0,0	./.:7,0:7:0:0,0,0	./.:14,0:14:0:0,0,0	./.:27,0:27:0:0,0,0	./.:16,0:16:0:0,0,0	./.:24,0:24:0:0,0,0	./.:17,0:17:0:0,0,0	./.:5,0:5:0:0,0,0
CL7637.Contig2_All	61	.	C	T	33.17	QD2	AC=1;AF=0.500;AN=2;BaseQRankSum=-1.738e+00;DP=25;ExcessHet=0.0000;FS=3.750;MLEAC=6;MLEAF=1.00;MQ=60.00;MQRankSum=0.00;QD=1.33;ReadPosRankSum=-1.087e+00;SOR=0.086	GT:AD:DP:GQ:PL	./.	./.	./.	0/1:22,3:25:16:16,0,777	./.	./.	./.	./.	./.	./.	./.	./.	./.	./.	./.	./.	./.	./.	./.	./.	./.	./.	./.	./.	./.	./.	./.	./.	./.	./.	./.	./.	./.	./.
CL7637.Contig2_All	570	.	C	T	1732.18	PASS	AC=4;AF=1.00;AN=4;DP=40;ExcessHet=0.0000;FS=0.000;MLEAC=18;MLEAF=1.00;MQ=60.00;QD=30.92;SOR=3.556	GT:AD:DP:GQ:PGT:PID:PL:PS	./.	./.	./.	1|1:0,38:38:99:1|1:570_C_T:1634,114,0:570	1/1:0,1:1:3:.:.:37,3,0	./.	./.	./.	./.	./.	./.	./.	./.	./.	./.	./.	./.	./.	./.	./.	./.	./.	./.	./.	./.	./.	./.	./.	./.	./.	./.	./.	./.	./.
CL7637.Contig2_All	574	.	G	A	1592.01	SOR4	AC=2;AF=1.00;AN=2;DP=37;ExcessHet=0.0000;FS=0.000;MLEAC=14;MLEAF=1.00;MQ=60.00;QD=32.38;SOR=4.235	GT:AD:DP:GQ:PGT:PID:PL:PS	./.	./.	./.	1|1:0,35:35:99:1|1:570_C_T:1551,105,0:570	./.:2,0:2:0:.:.:0,0,0	./.	./.	./.	./.	./.	./.	./.	./.	./.	./.	./.	./.	./.	./.	./.	./.	./.	./.	./.	./.	./.	./.	./.	./.	./.	./.	./.	./.	./.
CL7637.Contig2_All	583	.	G	A	1256.01	SOR4	AC=2;AF=1.00;AN=2;DP=29;ExcessHet=0.0000;FS=0.000;MLEAC=14;MLEAF=1.00;MQ=60.00;QD=30.67;SOR=5.211	GT:AD:DP:GQ:PGT:PID:PL:PS	./.	./.	./.	1|1:0,27:27:81:1|1:570_C_T:1215,81,0:570	./.:2,0:2:0:.:.:0,0,0	./.	./.	./.	./.	./.	./.	./.	./.	./.	./.	./.	./.	./.	./.	./.	./.	./.	./.	./.	./.	./.	./.	./.	./.	./.	./.	./.	./.	./.
CL7637.Contig2_All	591	.	C	T	1121.01	SOR4	AC=2;AF=1.00;AN=2;DP=24;ExcessHet=0.0000;FS=0.000;MLEAC=14;MLEAF=1.00;MQ=60.00;QD=30.95;SOR=4.977	GT:AD:DP:GQ:PGT:PID:PL:PS	./.	./.	./.	1|1:0,24:24:72:1|1:570_C_T:1080,72,0:570	./.	./.	./.	./.	./.	./.	./.	./.	./.	./.	./.	./.	./.	./.	./.	./.	./.	./.	./.	./.	./.	./.	./.	./.	./.	./.	./.	./.	./.	./.
CL7637.Contig2_All	596	.	T	G	941.01	SOR4	AC=2;AF=1.00;AN=2;DP=20;ExcessHet=0.0000;FS=0.000;MLEAC=14;MLEAF=1.00;MQ=60.00;QD=29.49;SOR=6.091	GT:AD:DP:GQ:PGT:PID:PL:PS	./.	./.	./.	1|1:0,20:20:60:1|1:570_C_T:900,60,0:570	./.	./.	./.	./.	./.	./.	./.	./.	./.	./.	./.	./.	./.	./.	./.	./.	./.	./.	./.	./.	./.	./.	./.	./.	./.	./.	./.	./.	./.	./.
CL7637.Contig2_All	598	.	C	A	761.01	SOR4	AC=2;AF=1.00;AN=2;DP=16;ExcessHet=0.0000;FS=0.000;MLEAC=14;MLEAF=1.00;MQ=60.00;QD=27.79;SOR=5.670	GT:AD:DP:GQ:PGT:PID:PL:PS	./.	./.	./.	1|1:0,16:16:48:1|1:570_C_T:720,48,0:570	./.	./.	./.	./.	./.	./.	./.	./.	./.	./.	./.	./.	./.	./.	./.	./.	./.	./.	./.	./.	./.	./.	./.	./.	./.	./.	./.	./.	./.	./.
CL7637.Contig2_All	599	.	T	A	671	SOR4	AC=2;AF=1.00;AN=2;DP=14;ExcessHet=0.0000;FS=0.000;MLEAC=14;MLEAF=1.00;MQ=60.00;QD=25.66;SOR=5.421	GT:AD:DP:GQ:PGT:PID:PL:PS	./.	./.	./.	1|1:0,14:14:42:1|1:570_C_T:630,42,0:570	./.	./.	./.	./.	./.	./.	./.	./.	./.	./.	./.	./.	./.	./.	./.	./.	./.	./.	./.	./.	./.	./.	./.	./.	./.	./.	./.	./.	./.	./.
CL7637.Contig2_All	603	.	C	T	625.98	SOR4	AC=2;AF=1.00;AN=2;DP=13;ExcessHet=0.0000;FS=0.000;MLEAC=14;MLEAF=1.00;MQ=60.00;QD=27.28;SOR=5.283	GT:AD:DP:GQ:PGT:PID:PL:PS	./.	./.	./.	1|1:0,13:13:39:1|1:570_C_T:585,39,0:570	./.	./.	./.	./.	./.	./.	./.	./.	./.	./.	./.	./.	./.	./.	./.	./.	./.	./.	./.	./.	./.	./.	./.	./.	./.	./.	./.	./.	./.	./.
CL7637.Contig2_All	605	.	C	T	625.98	SOR4	AC=2;AF=1.00;AN=2;DP=13;ExcessHet=0.0000;FS=0.000;MLEAC=14;MLEAF=1.00;MQ=60.00;QD=31.97;SOR=5.283	GT:AD:DP:GQ:PGT:PID:PL:PS	./.	./.	./.	1|1:0,13:13:39:1|1:570_C_T:585,39,0:570	./.	./.	./.	./.	./.	./.	./.	./.	./.	./.	./.	./.	./.	./.	./.	./.	./.	./.	./.	./.	./.	./.	./.	./.	./.	./.	./.	./.	./.	./.
CL7637.Contig2_All	627	.	T	G	490.77	SOR4	AC=2;AF=1.00;AN=2;DP=10;ExcessHet=0.0000;FS=0.000;MLEAC=13;MLEAF=1.00;MQ=60.00;QD=26.89;SOR=4.804	GT:AD:DP:GQ:PGT:PID:PL:PS	./.	./.	./.	1|1:0,10:10:30:1|1:570_C_T:450,30,0:570	./.	./.	./.	./.	./.	./.	./.	./.	./.	./.	./.	./.	./.	./.	./.	./.	./.	./.	./.	./.	./.	./.	./.	./.	./.	./.	./.	./.	./.	./.
CL7637.Contig2_All	629	.	A	G	445.53	SOR4	AC=2;AF=1.00;AN=2;DP=9;ExcessHet=0.0000;FS=0.000;MLEAC=13;MLEAF=1.00;MQ=60.00;QD=28.05;SOR=4.615	GT:AD:DP:GQ:PGT:PID:PL:PS	./.	./.	./.	1|1:0,9:9:27:1|1:570_C_T:405,27,0:570	./.	./.	./.	./.	./.	./.	./.	./.	./.	./.	./.	./.	./.	./.	./.	./.	./.	./.	./.	./.	./.	./.	./.	./.	./.	./.	./.	./.	./.	./.
CL7637.Contig2_All	639	.	T	G	258.66	PASS	AC=2;AF=1.00;AN=2;DP=5;ExcessHet=0.0000;FS=0.000;MLEAC=12;MLEAF=1.00;MQ=60.00;QD=28.28;SOR=3.611	GT:AD:DP:GQ:PGT:PID:PL:PS	./.	./.	./.	1|1:0,5:5:15:1|1:570_C_T:225,15,0:570	./.	./.	./.	./.	./.	./.	./.	./.	./.	./.	./.	./.	./.	./.	./.	./.	./.	./.	./.	./.	./.	./.	./.	./.	./.	./.	./.	./.	./.	./.
CL7637.Contig2_All	641	.	G	T	258.66	PASS	AC=2;AF=1.00;AN=2;DP=5;ExcessHet=0.0000;FS=0.000;MLEAC=12;MLEAF=1.00;MQ=60.00;QD=27.40;SOR=3.611	GT:AD:DP:GQ:PGT:PID:PL:PS	./.	./.	./.	1|1:0,5:5:15:1|1:570_C_T:225,15,0:570	./.	./.	./.	./.	./.	./.	./.	./.	./.	./.	./.	./.	./.	./.	./.	./.	./.	./.	./.	./.	./.	./.	./.	./.	./.	./.	./.	./.	./.	./.
CL7637.Contig2_All	643	.	C	A	208.87	PASS	AC=2;AF=1.00;AN=2;DP=4;ExcessHet=0.0000;FS=0.000;MLEAC=11;MLEAF=1.00;MQ=60.00;QD=33.00;SOR=3.258	GT:AD:DP:GQ:PGT:PID:PL:PS	./.	./.	./.	1|1:0,4:4:12:1|1:570_C_T:180,12,0:570	./.	./.	./.	./.	./.	./.	./.	./.	./.	./.	./.	./.	./.	./.	./.	./.	./.	./.	./.	./.	./.	./.	./.	./.	./.	./.	./.	./.	./.	./.
CL7637.Contig2_All	644	.	A	G	208.87	PASS	AC=2;AF=1.00;AN=2;DP=4;ExcessHet=0.0000;FS=0.000;MLEAC=11;MLEAF=1.00;MQ=60.00;QD=31.03;SOR=3.258	GT:AD:DP:GQ:PGT:PID:PL:PS	./.	./.	./.	1|1:0,4:4:12:1|1:570_C_T:180,12,0:570	./.	./.	./.	./.	./.	./.	./.	./.	./.	./.	./.	./.	./.	./.	./.	./.	./.	./.	./.	./.	./.	./.	./.	./.	./.	./.	./.	./.	./.	./.
Unigene20132_All	99	.	C	T	289.93	PASS	AC=8;AF=0.138;AN=58;BaseQRankSum=0.00;DP=226;ExcessHet=0.0001;FS=0.000;InbreedingCoeff=0.3872;MLEAC=7;MLEAF=0.121;MQ=60.00;MQRankSum=0.00;QD=12.08;ReadPosRankSum=2.74;SOR=0.612	GT:AD:DP:GQ:PL	0/0:2,0:2:6:0,6,67	0/0:1,0:1:3:0,3,40	0/0:1,0:1:3:0,3,38	0/0:40,0:40:99:0,120,1437	0/0:19,0:19:51:0,51,765	0/0:22,0:22:60:0,60,900	./.	0/0:2,0:2:6:0,6,74	0/0:8,0:8:15:0,15,225	0/0:6,0:6:18:0,18,140	0/0:9,0:9:24:0,24,360	./.	1/1:0,2:2:6:49,6,0	0/0:2,0:2:6:0,6,41	0/0:6,0:6:18:0,18,200	0/0:1,0:1:3:0,3,45	1/1:0,2:2:6:89,6,0	0/0:8,0:8:12:0,12,180	0/1:8,4:12:63:63,0,202	./.	0/0:8,0:8:24:0,24,230	1/1:0,4:4:12:99,12,0	0/0:2,0:2:6:0,6,49	0/0:4,0:4:12:0,12,111	./.:7,0:7:0:0,0,104	0/0:11,0:11:30:0,30,450	0/0:7,0:7:18:0,18,270	0/1:2,2:4:37:37,0,37	0/0:5,0:5:15:0,15,144	0/0:13,0:13:36:0,36,540	./.	0/0:2,0:2:6:0,6,90	0/0:11,0:11:30:0,30,450	0/0:5,0:5:15:0,15,168
Unigene20132_All	219	.	G	A	216.18	PASS	AC=1;AF=0.020;AN=50;BaseQRankSum=0.728;DP=187;ExcessHet=0.0000;FS=0.000;InbreedingCoeff=0.1299;MLEAC=2;MLEAF=0.040;MQ=60.00;MQRankSum=0.00;QD=21.62;ReadPosRankSum=0.728;SOR=1.179	GT:AD:DP:GQ:PL	./.:2,0:2:0:0,0,1	./.	./.:1,0:1:0:0,0,0	0/0:40,0:40:99:0,120,1437	0/0:19,0:19:54:0,54,810	0/0:20,0:20:60:0,60,641	./.	./.	0/0:10,0:10:30:0,30,311	0/0:1,0:1:3:0,3,45	0/0:6,0:6:18:0,18,200	0/0:1,0:1:3:0,3,29	0/0:2,0:2:6:0,6,61	./.	0/0:5,0:5:15:0,15,168	0/0:2,0:2:6:0,6,58	0/0:3,0:3:9:0,9,106	0/0:3,0:3:9:0,9,118	0/0:10,0:10:30:0,30,327	./.	0/0:6,0:6:18:0,18,188	0/0:1,0:1:3:0,3,29	0/0:1,0:1:3:0,3,45	0/0:4,0:4:12:0,12,123	0/0:4,0:4:12:0,12,123	0/1:2,8:10:19:228,0,19	0/0:8,0:8:24:0,24,262	./.	0/0:4,0:4:12:0,12,111	0/0:15,0:15:45:0,45,495	./.	0/0:1,0:1:3:0,3,45	0/0:6,0:6:18:0,18,200	0/0:2,0:2:6:0,6,41
Unigene20132_All	522	.	G	A	4558.64	PASS	AC=35;AF=0.625;AN=56;BaseQRankSum=0.00;DP=264;ExcessHet=0.0051;FS=2.062;InbreedingCoeff=0.3602;MLEAC=41;MLEAF=0.732;MQ=60.00;MQRankSum=0.00;QD=29.80;ReadPosRankSum=0.00;SOR=1.011	GT:AD:DP:GQ:PGT:PID:PL:PS	0/0:5,0:5:15:.:.:0,15,170	0/0:10,0:10:30:.:.:0,30,353	0/0:1,0:1:3:.:.:0,3,36	0/0:40,0:40:99:.:.:0,120,1437	0/0:35,0:35:99:.:.:0,99,1485	1/1:0,30:30:90:.:.:995,90,0	./.	1/1:0,9:9:27:.:.:283,27,0	1/1:0,5:5:15:.:.:184,15,0	./.	1/1:0,7:7:21:.:.:313,21,0	1/1:0,5:5:15:.:.:144,15,0	0/0:10,0:10:30:.:.:0,30,279	1/1:0,2:2:6:.:.:90,6,0	0/1:2,3:5:75:.:.:79,0,75	./.:1,0:1:0:.:.:0,0,0	./.:3,0:3:0:.:.:0,0,5	1/1:0,7:7:21:.:.:257,21,0	0/1:1,3:4:17:.:.:82,0,17	0/0:1,0:1:3:.:.:0,3,16	1/1:0,7:7:21:.:.:233,21,0	0/1:2,4:6:72:.:.:121,0,72	1/1:0,2:2:6:.:.:90,6,0	1/1:0,8:8:24:.:.:258,24,0	0|1:5,6:11:99:0|1:522_G_A:220,0,111:522	0/1:4,7:11:99:.:.:225,0,106	1/1:0,11:11:33:.:.:332,33,0	./.	1/1:0,5:5:15:.:.:168,15,0	0/1:2,2:4:77:.:.:77,0,77	1/1:0,3:3:9:.:.:94,9,0	0/1:2,4:6:31:.:.:81,0,31	1/1:0,5:5:15:.:.:144,15,0	./.
Unigene20132_All	715	.	G	T	1334.13	PASS	AC=3;AF=0.048;AN=62;BaseQRankSum=-7.140e-01;DP=294;ExcessHet=0.2190;FS=0.000;InbreedingCoeff=0.0378;MLEAC=4;MLEAF=0.065;MQ=60.00;MQRankSum=0.00;QD=14.19;ReadPosRankSum=-5.240e-01;SOR=0.779	GT:AD:DP:GQ:PL	./.:4,0:4:0:0,0,0	0/1:1,4:5:30:157,0,30	0/1:1,2:3:31:71,0,31	0/0:40,0:40:99:0,120,1437	0/1:45,41:86:99:1133,0,1347	0/0:36,0:36:73:0,73,1069	0/0:1,0:1:3:0,3,45	0/0:1,0:1:3:0,3,29	0/0:1,0:1:3:0,3,29	0/0:5,0:5:12:0,12,180	0/0:5,0:5:15:0,15,192	0/0:4,0:4:12:0,12,91	0/0:9,0:9:21:0,21,315	0/0:2,0:2:6:0,6,90	0/0:1,0:2:3:0,3,45	0/0:2,0:2:6:0,6,49	0/0:2,0:2:6:0,6,61	0/0:8,0:8:21:0,21,315	./.:3,0:3:0:0,0,0	./.	0/0:4,0:4:9:0,9,135	0/0:6,0:6:18:0,18,188	0/0:7,0:7:21:0,21,233	0/0:12,0:12:27:0,27,405	0/0:2,0:2:6:0,6,61	0/0:5,0:5:15:0,15,196	0/0:13,0:13:27:0,27,405	0/0:1,0:1:3:0,3,16	0/0:3,0:3:9:0,9,118	0/0:7,0:7:21:0,21,273	0/0:2,0:2:3:0,3,45	0/0:5,0:5:12:0,12,180	0/0:3,0:3:9:0,9,118	0/0:5,0:5:15:0,15,155
Unigene20132_All	765	.	C	T,*	5574.35	PASS	AC=29,6;AF=0.483,0.100;AN=60;BaseQRankSum=0.00;DP=319;ExcessHet=0.0013;FS=3.557;InbreedingCoeff=0.3944;MLEAC=33,6;MLEAF=0.550,0.100;MQ=60.00;MQRankSum=0.00;QD=30.23;ReadPosRankSum=-4.310e-01;SOR=1.340	GT:AD:DP:GQ:PGT:PID:PL:PS	0/0:1,0,0:1:3:.:.:0,3,44,3,44,44	0/0:19,0,0:19:54:.:.:0,54,810,54,810,810	0/0:1,0,0:1:3:.:.:0,3,38,3,38,38	0/0:40,0,0:40:99:.:.:0,120,1437,120,1437,1437	0/0:75,0,0:75:99:.:.:0,120,1800,120,1800,1800	1|1:0,47,0:47:99:1|1:765_C_T:2068,141,0,2075,141,2092:765	./.	1|1:0,3,0:3:9:1|1:765_C_T:135,9,0,135,9,135:765	./.	1|2:0,4,2:6:72:1|0:734_AGTTGTGTTTGGAGGAGAACAGGGAACCAAACCCAGATGCCGGCCAAGCACAAGGCGAGCTCTGCTTGGGGCGCTTCAAGGGGCCCACCCAGTACGCGGTCTGGAAGGAAATGAAGAACATCATCCACCCTG_A:252,84,72,168,0,162:734	1|1:0,15,0:15:45:1|1:765_C_T:655,45,0,655,45,655:765	1|1:0,2,0:2:6:1|1:765_C_T:90,6,0,90,6,90:765	0/0:12,0,0:12:27:.:.:0,27,405,27,405,405	0|1:2,2,0:4:78:0|1:765_C_T:78,0,78,84,84,168:765	0/2:1,0,1:2:39:.:.:39,42,84,0,42,39	0/0:1,0,0:1:3:.:.:0,3,16,3,16,16	0|1:2,3,0:5:75:0|1:765_C_T:120,0,75,126,84,210:765	1|1:0,7,0:7:21:1|1:765_C_T:274,21,0,274,21,274:765	0/0:3,0,0:3:6:.:.:0,6,90,6,90,90	./.	1|1:0,3,0:3:9:1|1:765_C_T:135,9,0,135,9,135:765	0|1:3,2,2:7:0:1|0:734_AGTTGTGTTTGGAGGAGAACAGGGAACCAAACCCAGATGCCGGCCAAGCACAAGGCGAGCTCTGCTTGGGGCGCTTCAAGGGGCCCACCCAGTACGCGGTCTGGAAGGAAATGAAGAACATCATCCACCCTG_A:75,0,120,0,42,120:734	1|1:0,6,0:6:18:1|1:765_C_T:270,18,0,270,18,270:765	1|2:0,6,3:9:99:1|0:734_AGTTGTGTTTGGAGGAGAACAGGGAACCAAACCCAGATGCCGGCCAAGCACAAGGCGAGCTCTGCTTGGGGCGCTTCAAGGGGCCCACCCAGTACGCGGTCTGGAAGGAAATGAAGAACATCATCCACCCTG_A:378,126,108,252,0,243:734	0|1:2,2,0:4:78:0|1:765_C_T:78,0,78,84,84,168:765	0/2:2,0,1:3:25:.:.:27,25,163,0,150,203	1|1:0,9,0:9:27:1|1:734_AGTTGTGTTTGGAGGAGAACAGGGAACCAAACCCAGATGCCGGCCAAGCACAAGGCGAGCTCTGCTTGGGGCGCTTCAAGGGGCCCACCCAGTACGCGGTCTGGAAGGAAATGAAGAACATCATCCACCCTG_A:405,27,0,405,27,405:734	0/0:1,0,0:1:3:.:.:0,3,16,3,16,16	1|1:0,5,0:5:15:1|1:765_C_T:225,15,0,225,15,225:765	0|1:6,4,0:10:99:0|1:765_C_T:150,0,240,168,252,420:765	2/2:0,0,1:1:3:.:.:45,28,25,3,3,0	./.:4,0,0:4:0:.:.:0,0,90,0,90,90	1|1:0,2,0:2:6:1|1:765_C_T:90,6,0,90,6,90:765	1|1:0,8,0:8:24:1|1:765_C_T:360,24,0,360,24,360:765
Unigene20132_All	774	.	C	T,*	5522.47	PASS	AC=28,7;AF=0.500,0.125;AN=56;BaseQRankSum=0.00;DP=323;ExcessHet=0.0025;FS=2.215;InbreedingCoeff=0.3608;MLEAC=32,8;MLEAF=0.571,0.143;MQ=60.00;MQRankSum=0.00;QD=33.18;ReadPosRankSum=-4.310e-01;SOR=1.263	GT:AD:DP:GQ:PGT:PID:PL:PS	0/0:2,0,0:2:6:.:.:0,6,86,6,86,86	0/0:18,0,0:18:51:.:.:0,51,765,51,765,765	0/0:3,0,0:3:9:.:.:0,9,117,9,117,117	0/0:40,0,0:40:99:.:.:0,120,1437,120,1437,1437	0/0:75,0,0:75:99:.:.:0,101,1800,101,1800,1800	1|1:0,47,0:47:99:1|1:765_C_T:2068,141,0,2078,144,2137:765	./.	1|1:0,3,0:3:9:1|1:765_C_T:135,9,0,135,9,135:765	./.	1|2:0,4,2:6:72:1|0:734_AGTTGTGTTTGGAGGAGAACAGGGAACCAAACCCAGATGCCGGCCAAGCACAAGGCGAGCTCTGCTTGGGGCGCTTCAAGGGGCCCACCCAGTACGCGGTCTGGAAGGAAATGAAGAACATCATCCACCCTG_A:252,84,72,168,0,162:734	1|1:0,14,0:14:42:1|1:765_C_T:630,42,0,630,42,630:765	1|1:0,2,0:2:6:1|1:765_C_T:90,6,0,90,6,90:765	./.:13,0,0:13:0:.:.:0,0,233,0,233,233	0|1:2,2,0:4:78:0|1:765_C_T:78,0,78,84,84,168:765	0/2:1,0,1:2:39:.:.:39,42,84,0,42,39	0/0:1,0,0:1:3:.:.:0,3,16,3,16,16	0|1:2,3,0:5:75:0|1:765_C_T:120,0,75,126,84,210:765	1|1:0,6,0:6:18:1|1:765_C_T:250,18,0,250,18,250:765	./.:3,0,0:3:0:.:.:0,0,45,0,45,45	./.	1|1:0,3,0:3:9:1|1:765_C_T:135,9,0,135,9,135:765	0|2:3,1,2:6:42:1|0:734_AGTTGTGTTTGGAGGAGAACAGGGAACCAAACCCAGATGCCGGCCAAGCACAAGGCGAGCTCTGCTTGGGGCGCTTCAAGGGGCCCACCCAGTACGCGGTCTGGAAGGAAATGAAGAACATCATCCACCCTG_A:75,42,165,0,84,120:734	1|1:0,7,0:7:21:1|1:765_C_T:295,21,0,295,21,295:765	1|2:0,6,3:9:99:1|0:734_AGTTGTGTTTGGAGGAGAACAGGGAACCAAACCCAGATGCCGGCCAAGCACAAGGCGAGCTCTGCTTGGGGCGCTTCAAGGGGCCCACCCAGTACGCGGTCTGGAAGGAAATGAAGAACATCATCCACCCTG_A:378,126,108,252,0,243:734	0|1:2,2,0:4:78:0|1:765_C_T:78,0,78,84,84,168:765	0/2:2,0,1:3:25:.:.:27,25,163,0,150,203	1|1:0,10,0:10:30:1|1:734_AGTTGTGTTTGGAGGAGAACAGGGAACCAAACCCAGATGCCGGCCAAGCACAAGGCGAGCTCTGCTTGGGGCGCTTCAAGGGGCCCACCCAGTACGCGGTCTGGAAGGAAATGAAGAACATCATCCACCCTG_A:430,30,0,433,30,450:734	0/0:1,0,0:1:3:.:.:0,3,16,3,16,16	1|1:0,4,0:4:12:1|1:765_C_T:180,12,0,180,12,180:765	0|1:6,4,0:10:99:0|1:765_C_T:150,0,240,168,252,420:765	2/2:0,0,1:1:3:.:.:45,28,25,3,3,0	./.:3,0,0:3:0:.:.:0,0,45,0,45,45	1|1:0,2,0:2:6:1|1:765_C_T:90,6,0,90,6,90:765	1|1:0,8,0:8:24:1|1:765_C_T:360,24,0,360,24,360:765
Unigene20132_All	846	.	G	T,*	606.14	PASS	AC=1,4;AF=0.019,0.074;AN=54;BaseQRankSum=0.559;DP=331;ExcessHet=0.0242;FS=0.000;InbreedingCoeff=0.1288;MLEAC=1,4;MLEAF=0.019,0.074;MQ=60.00;MQRankSum=0.00;QD=14.43;ReadPosRankSum=-3.440e-01;SOR=0.425	GT:AD:DP:GQ:PL	0/0:4,0,0:4:12:0,12,167,12,167,167	0/0:8,0,0:8:21:0,21,315,21,315,315	0/0:2,0,0:2:6:0,6,86,6,86,86	0/0:40,0,0:40:99:0,120,1437,120,1437,1437	0/1:24,18,0:42:99:619,0,823,722,919,1891	0/0:49,0,0:49:70:0,70,1372,70,1372,1372	./.	0/0:5,0,0:5:15:0,15,128,15,128,128	0/0:4,0,0:4:12:0,12,179,12,179,179	0/0:9,0,0:9:27:0,27,283,27,283,283	0/0:18,0,0:18:54:0,54,529,54,529,529	0/0:1,0,0:1:3:0,3,29,3,29,29	0/0:15,0,0:15:42:0,42,630,42,630,630	./.:6,0,0:6:0:0,0,83,0,83,83	0/2:1,0,1:2:39:39,42,84,0,42,39	0/0:1,0,0:1:3:0,3,16,3,16,16	0/0:13,0,0:13:39:0,39,342,39,342,342	0/0:9,0,0:9:27:0,27,283,27,283,283	./.:5,0,0:5:0:0,0,94,0,94,94	0/0:2,0,0:2:6:0,6,74,6,74,74	./.:4,0,0:4:0:0,0,74,0,74,74	./.:6,0,0:6:0:0,0,28,0,28,28	0/0:6,0,0:6:18:0,18,172,18,172,172	0/0:6,0,0:6:18:0,18,229,18,229,229	0/0:12,0,0:12:36:0,36,309,36,309,309	0/2:2,0,1:3:25:27,25,163,0,150,203	0/0:10,0,0:10:27:0,27,405,27,405,405	0/0:1,0,0:1:3:0,3,29,3,29,29	0/0:9,0,0:9:24:0,24,360,24,360,360	0/0:14,0,0:14:33:0,33,495,33,495,495	2/2:0,0,1:1:3:45,28,25,3,3,0	./.:5,0,0:5:0:0,0,94,0,94,94	./.:4,0,0:4:0:0,0,0,0,0,0	0/0:4,0,0:4:9:0,9,135,9,135,135
Unigene20132_All	1015	.	G	T	378.52	PASS	AC=1;AF=0.016;AN=64;BaseQRankSum=0.00;DP=292;ExcessHet=0.0000;FS=0.000;InbreedingCoeff=-0.0428;MLEAC=1;MLEAF=0.016;MQ=60.00;MQRankSum=0.00;QD=13.52;ReadPosRankSum=0.506;SOR=0.467	GT:AD:DP:GQ:PL	0/0:1,0:1:3:0,3,39	0/0:9,0:9:27:0,27,348	./.	0/0:40,0:40:99:0,120,1437	0/1:14,14:28:99:393,0,410	0/0:29,0:29:81:0,81,1215	./.	0/0:4,0:4:12:0,12,123	0/0:7,0:7:18:0,18,270	0/0:5,0:5:15:0,15,128	0/0:9,0:9:27:0,27,294	0/0:3,0:3:9:0,9,106	0/0:9,0:9:27:0,27,299	0/0:2,0:2:6:0,6,61	0/0:5,0:5:15:0,15,168	0/0:1,0:1:3:0,3,45	0/0:10,0:10:24:0,24,360	0/0:19,0:19:54:0,54,810	0/0:8,0:8:24:0,24,262	0/0:1,0:1:3:0,3,29	0/0:10,0:10:27:0,27,405	0/0:3,0:3:9:0,9,106	0/0:6,0:6:18:0,18,148	0/0:9,0:9:24:0,24,360	0/0:9,0:9:27:0,27,331	0/0:6,0:6:18:0,18,188	0/0:13,0:13:39:0,39,446	0/0:2,0:2:6:0,6,41	0/0:9,0:9:24:0,24,360	0/0:7,0:7:21:0,21,265	0/0:1,0:1:3:0,3,16	0/0:5,0:5:15:0,15,184	0/0:18,0:18:51:0,51,765	0/0:4,0:4:12:0,12,151
Unigene20132_All	1062	.	C	T	6632.12	PASS	AC=40;AF=0.625;AN=64;BaseQRankSum=0.431;DP=315;ExcessHet=0.0377;FS=2.582;InbreedingCoeff=0.2162;MLEAC=43;MLEAF=0.672;MQ=60.00;MQRankSum=0.00;QD=30.15;ReadPosRankSum=0.00;SOR=0.607	GT:AD:DP:GQ:PGT:PID:PL:PS	./.	0/0:7,0:7:15:.:.:0,15,225	0/0:1,0:1:3:.:.:0,3,40	0/0:40,0:40:99:.:.:0,120,1437	0/0:27,0:27:81:.:.:0,81,862	1/1:0,40:40:99:.:.:1354,120,0	./.	1/1:0,4:4:12:.:.:179,12,0	1/1:0,3:3:9:.:.:134,9,0	1/1:0,3:3:9:.:.:94,9,0	1/1:0,11:11:33:.:.:452,33,0	1/1:0,4:4:12:.:.:139,12,0	0/0:8,0:8:21:.:.:0,21,315	0/1:2,2:4:37:.:.:78,0,37	0/1:1,5:6:27:.:.:166,0,27	0/1:3,3:6:76:.:.:76,0,76	0/1:2,2:4:37:.:.:58,0,37	1|1:0,17:17:51:1|1:1055_T_C:561,51,0:1055	0/1:2,2:4:37:.:.:37,0,78	0/0:1,0:1:3:.:.:0,3,29	1/1:0,13:13:39:.:.:502,39,0	0/1:1,3:4:33:.:.:82,0,33	1/1:0,4:4:12:.:.:99,12,0	1/1:0,8:8:24:.:.:358,24,0	0/1:5,6:11:99:.:.:161,0,151	0/1:6,4:10:99:.:.:109,0,158	1/1:0,12:12:36:.:.:377,36,0	0/0:1,0:1:3:.:.:0,3,29	1/1:0,6:6:18:.:.:229,18,0	0/1:4,7:11:66:.:.:160,0,66	1/1:0,2:2:6:.:.:90,6,0	0/1:3,4:7:73:.:.:158,0,73	1/1:0,20:20:60:.:.:655,60,0	1/1:0,6:6:18:.:.:229,18,0
Unigene20132_All	1164	.	T	C	7077.7	PASS	AC=39;AF=0.672;AN=58;BaseQRankSum=-5.240e-01;DP=346;ExcessHet=0.0377;FS=4.707;InbreedingCoeff=0.2317;MLEAC=44;MLEAF=0.759;MQ=60.00;MQRankSum=0.00;QD=28.77;ReadPosRankSum=0.447;SOR=0.544	GT:AD:DP:GQ:PL	./.	0/0:9,0:9:27:0,27,381	./.	0/0:40,0:40:99:0,120,1437	0/0:34,0:34:99:0,99,1132	1/1:0,52:52:99:1510,156,0	./.	1/1:0,4:4:12:139,12,0	1/1:0,11:11:33:332,33,0	1/1:0,4:4:12:139,12,0	1/1:0,15:15:45:427,45,0	1/1:0,2:2:6:90,6,0	0/0:4,0:4:9:0,9,135	0/1:1,4:5:30:124,0,30	0/1:2,5:7:68:163,0,68	0/1:5,6:11:99:155,0,111	./.:6,0:6:0:0,0,179	1/1:0,9:9:27:403,27,0	0/1:3,2:5:40:40,0,80	./.	1/1:0,15:15:45:510,45,0	0/1:1,5:6:27:126,0,27	1/1:0,8:8:24:274,24,0	1/1:0,11:11:33:369,33,0	0/1:3,10:13:60:329,0,60	0/1:10,4:14:57:57,0,271	1/1:0,6:6:18:213,18,0	0/0:2,0:2:6:0,6,61	1/1:0,5:5:15:184,15,0	0/1:2,9:11:56:314,0,56	1/1:0,2:2:6:90,6,0	0/1:4,6:10:99:158,0,109	1/1:0,16:16:48:660,48,0	1/1:0,4:4:12:159,12,0
Unigene20132_All	1211	.	T	C	6311.51	PASS	AC=41;AF=0.661;AN=62;BaseQRankSum=0.00;DP=319;ExcessHet=0.0296;FS=2.424;InbreedingCoeff=0.2306;MLEAC=45;MLEAF=0.726;MQ=60.00;MQRankSum=0.00;QD=27.93;ReadPosRankSum=-4.650e-01;SOR=0.492	GT:AD:DP:GQ:PGT:PID:PL:PS	./.	0/0:3,0:3:9:.:.:0,9,130	0/0:1,0:1:3:.:.:0,3,37	0/0:40,0:40:99:.:.:0,120,1437	0/0:34,0:34:96:.:.:0,96,1440	1/1:0,41:41:99:.:.:1194,123,0	./.	1/1:0,3:3:9:.:.:114,9,0	1/1:0,11:11:33:.:.:357,33,0	1/1:0,6:6:18:.:.:213,18,0	1/1:0,13:13:39:.:.:462,39,0	1|1:0,1:1:3:1|1:1211_T_C:45,3,0:1211	0/0:3,0:3:9:.:.:0,9,78	1/1:0,3:3:9:.:.:134,9,0	0/1:3,4:7:74:.:.:103,0,74	0/1:2,6:8:66:.:.:124,0,66	0/1:6,2:8:65:.:.:65,0,204	1/1:0,8:8:24:.:.:278,24,0	0/1:2,3:5:34:.:.:119,0,34	./.	1/1:0,16:16:48:.:.:596,48,0	0/1:2,4:6:31:.:.:81,0,31	1/1:0,9:9:27:.:.:267,27,0	1/1:0,11:11:33:.:.:372,33,0	0/1:3,9:12:98:.:.:247,0,98	0/1:9,7:16:99:.:.:226,0,200	1/1:0,3:3:9:.:.:134,9,0	0/0:2,0:2:6:.:.:0,6,61	1/1:0,5:5:15:.:.:149,15,0	0/1:2,7:9:51:.:.:206,0,51	1/1:0,2:2:6:.:.:90,6,0	0/1:4,4:8:99:.:.:115,0,115	1/1:0,12:12:36:.:.:377,36,0	1/1:0,4:4:12:.:.:128,12,0
Unigene20132_All	1233	.	T	C	15388.6	PASS	AC=59;AF=0.952;AN=62;BaseQRankSum=-9.670e-01;DP=469;ExcessHet=0.0000;FS=0.000;InbreedingCoeff=0.2920;MLEAC=64;MLEAF=1.00;MQ=60.00;MQRankSum=0.00;QD=34.74;ReadPosRankSum=-9.670e-01;SOR=0.422	GT:AD:DP:GQ:PGT:PID:PL:PS	./.	0/1:1,2:3:36:.:.:78,0,36	0/0:1,0:1:3:.:.:0,3,37	1/1:0,175:175:99:.:.:5545,524,0	1/1:0,29:29:87:.:.:1146,87,0	1/1:0,36:36:99:.:.:1115,108,0	./.	1/1:0,3:3:9:.:.:114,9,0	1/1:0,10:10:30:.:.:368,30,0	1/1:0,4:4:12:.:.:179,12,0	1/1:0,15:15:45:.:.:495,45,0	1|1:0,1:1:3:1|1:1211_T_C:45,3,0:1211	1/1:0,4:4:12:.:.:133,12,0	1/1:0,4:4:12:.:.:179,12,0	1/1:0,9:9:27:.:.:323,27,0	1/1:0,8:8:24:.:.:238,24,0	1/1:0,7:7:21:.:.:273,21,0	1/1:0,11:11:33:.:.:372,33,0	1/1:0,4:4:12:.:.:139,12,0	./.	1/1:0,19:19:57:.:.:724,57,0	1/1:0,7:7:21:.:.:193,21,0	1/1:0,8:8:24:.:.:278,24,0	1/1:0,11:11:33:.:.:372,33,0	1/1:0,15:15:45:.:.:511,45,0	1/1:0,14:14:42:.:.:471,42,0	1/1:0,3:3:9:.:.:134,9,0	1/1:0,2:2:6:.:.:49,6,0	1/1:0,6:6:18:.:.:173,18,0	1/1:0,7:7:21:.:.:313,21,0	1/1:0,2:2:6:.:.:90,6,0	1/1:0,7:7:21:.:.:233,21,0	1/1:0,15:15:45:.:.:431,45,0	1/1:0,5:5:15:.:.:224,15,0
Unigene20132_All	1257	.	T	C	6566.61	PASS	AC=41;AF=0.732;AN=56;BaseQRankSum=-2.380e-01;DP=350;ExcessHet=0.2808;FS=0.733;InbreedingCoeff=0.1520;MLEAC=46;MLEAF=0.821;MQ=60.00;MQRankSum=0.00;QD=28.80;ReadPosRankSum=-4.640e-01;SOR=0.561	GT:AD:DP:GQ:PGT:PID:PL:PS	./.	./.:4,0:4:0:.:.:0,0,84	./.	0/0:65,0:65:99:.:.:0,120,1800	0/0:31,0:31:90:.:.:0,90,1350	1/1:0,30:30:90:.:.:938,90,0	./.	1/1:0,2:2:6:.:.:70,6,0	1/1:0,5:5:15:.:.:224,15,0	1/1:0,4:4:12:.:.:166,12,0	1/1:0,17:17:51:.:.:634,51,0	1/1:0,3:3:9:.:.:98,9,0	0/0:5,0:5:15:.:.:0,15,127	1/1:0,6:6:18:.:.:188,18,0	0/1:2,6:8:65:.:.:204,0,65	0/1:2,5:7:69:.:.:123,0,69	./.:6,0:6:0:.:.:0,0,139	1/1:0,13:13:39:.:.:382,39,0	0/1:4,3:7:78:.:.:113,0,78	./.	1/1:0,19:19:57:.:.:650,57,0	0/1:5,2:7:69:.:.:69,0,123	1/1:0,9:9:27:.:.:283,27,0	1/1:0,12:12:36:.:.:417,36,0	0/1:3,9:12:98:.:.:287,0,98	0/1:7,9:16:99:.:.:213,0,166	1/1:0,4:4:12:.:.:144,12,0	0/1:2,2:4:37:.:.:37,0,37	1/1:0,3:3:9:.:.:94,9,0	0/1:2,6:8:66:.:.:164,0,66	1|1:0,1:1:3:1|1:1257_T_C:45,3,0:1257	0/1:3,8:11:61:.:.:205,0,61	1/1:0,16:16:48:.:.:476,48,0	1/1:0,5:5:15:.:.:201,15,0
Unigene20132_All	1281	.	T	C	6457.1	PASS	AC=40;AF=0.690;AN=58;BaseQRankSum=-3.460e-01;DP=323;ExcessHet=0.2545;FS=2.653;InbreedingCoeff=0.1223;MLEAC=44;MLEAF=0.759;MQ=60.00;MQRankSum=0.00;QD=29.09;ReadPosRankSum=0.00;SOR=0.465	GT:AD:DP:GQ:PGT:PID:PL:PS	./.	0/0:2,0:2:6:.:.:0,6,79	./.	0/0:65,0:65:99:.:.:0,120,1800	0/0:20,0:20:60:.:.:0,60,708	1/1:0,28:28:84:.:.:888,84,0	./.	1/1:0,1:1:3:.:.:45,3,0	1/1:0,4:4:12:.:.:179,12,0	1/1:0,4:4:12:.:.:139,12,0	1/1:0,15:15:45:.:.:511,45,0	1/1:0,3:3:9:.:.:114,9,0	0/0:4,0:4:12:.:.:0,12,163	0/1:1,5:6:27:.:.:166,0,27	0/1:2,6:8:66:.:.:163,0,66	0/1:1,5:6:27:.:.:126,0,27	./.:5,0:5:0:.:.:0,0,94	1/1:0,11:11:33:.:.:372,33,0	0/1:3,4:7:58:.:.:118,0,58	./.	1/1:0,21:21:63:.:.:700,63,0	0/1:4,2:6:71:.:.:71,0,121	1/1:0,9:9:27:.:.:323,27,0	1/1:0,12:12:36:.:.:457,36,0	0/1:3,10:13:79:.:.:288,0,79	0/1:7,9:16:99:.:.:235,0,130	1/1:0,5:5:15:.:.:184,15,0	0/1:2,2:4:37:.:.:37,0,37	1/1:0,4:4:12:.:.:139,12,0	0/1:2,6:8:66:.:.:135,0,66	1|1:0,1:1:3:1|1:1257_T_C:45,3,0:1257	0/1:3,10:13:55:.:.:248,0,55	1/1:0,14:14:42:.:.:466,42,0	1/1:0,5:5:15:.:.:184,15,0
Unigene39675_All	79	.	C	T	36.54	PASS	AC=2;AF=0.053;AN=38;DP=43;ExcessHet=0.0000;FS=0.000;InbreedingCoeff=0.1262;MLEAC=2;MLEAF=0.053;MQ=60.00;QD=18.27;SOR=0.693	GT:AD:DP:GQ:PL	0/0:1,0:1:3:0,3,23	./.	./.	./.	./.	0/0:5,0:5:15:0,15,166	./.	0/0:2,0:2:6:0,6,45	0/0:1,0:1:3:0,3,16	0/0:2,0:2:6:0,6,49	0/0:1,0:1:3:0,3,29	./.	0/0:2,0:2:6:0,6,61	./.	0/0:1,0:1:3:0,3,45	0/0:3,0:3:9:0,9,94	./.	./.:3,0:3:0:0,0,45	0/0:2,0:2:6:0,6,53	0/0:1,0:1:3:0,3,29	./.	./.	./.	1/1:0,2:2:6:49,6,0	./.	0/0:2,0:2:6:0,6,74	0/0:2,0:2:6:0,6,90	./.	0/0:2,0:2:6:0,6,90	0/0:2,0:2:6:0,6,90	0/0:2,0:2:6:0,6,61	0/0:1,0:1:3:0,3,16	0/0:6,0:6:18:0,18,229	./.
Unigene39675_All	105	.	C	A	31.16	PASS	AC=1;AF=0.018;AN=56;BaseQRankSum=-2.820e-01;DP=79;ExcessHet=0.0000;FS=0.000;InbreedingCoeff=-0.1087;MLEAC=2;MLEAF=0.036;MQ=60.00;MQRankSum=0.00;QD=3.46;ReadPosRankSum=-6.740e-01;SOR=0.495	GT:AD:DP:GQ:PGT:PID:PL:PS	0/0:2,0:2:6:.:.:0,6,65	0/0:2,0:2:6:.:.:0,6,79	0/0:2,0:2:6:.:.:0,6,80	./.	./.	0/0:10,0:10:30:.:.:0,30,265	./.	0/0:2,0:2:6:.:.:0,6,61	0/0:3,0:3:9:.:.:0,9,58	0/0:3,0:3:9:.:.:0,9,58	0/0:1,0:1:3:.:.:0,3,29	0/0:1,0:1:3:.:.:0,3,45	0/0:2,0:2:6:.:.:0,6,61	0/0:1,0:1:3:.:.:0,3,29	0/0:1,0:1:3:.:.:0,3,45	0/0:3,0:3:9:.:.:0,9,94	./.	0/0:3,0:3:9:.:.:0,9,102	0/0:3,0:3:9:.:.:0,9,82	0/0:3,0:3:9:.:.:0,9,78	0/0:2,0:2:6:.:.:0,6,58	./.	0/0:1,0:1:3:.:.:0,3,16	0/0:1,0:1:3:.:.:0,3,45	./.	0/0:3,0:3:9:.:.:0,9,86	0/0:5,0:5:15:.:.:0,15,107	0/0:2,0:2:6:.:.:0,6,90	0/0:5,0:5:15:.:.:0,15,180	0/0:3,0:3:9:.:.:0,9,118	0/0:2,0:2:6:.:.:0,6,61	0/0:1,0:1:3:.:.:0,3,16	0|1:7,2:9:43:0|1:81_C_T:43,0,166:81	0/0:3,0:3:9:.:.:0,9,78
Unigene39675_All	128	.	G	A	30.74	PASS	AC=2;AF=0.036;AN=56;DP=98;ExcessHet=0.0000;FS=0.000;InbreedingCoeff=0.2299;MLEAC=1;MLEAF=0.018;MQ=60.00;QD=15.37;SOR=0.693	GT:AD:DP:GQ:PL	0/0:2,0:2:6:0,6,65	0/0:2,0:2:6:0,6,79	0/0:2,0:2:6:0,6,76	./.	./.	0/0:13,0:13:39:0,39,381	./.	0/0:3,0:3:9:0,9,66	0/0:4,0:4:12:0,12,111	0/0:3,0:3:9:0,9,58	1/1:0,2:2:6:49,6,0	0/0:3,0:3:9:0,9,78	0/0:5,0:5:15:0,15,144	0/0:1,0:1:3:0,3,45	0/0:2,0:2:6:0,6,49	0/0:3,0:3:9:0,9,94	./.	0/0:3,0:3:9:0,9,102	0/0:3,0:3:9:0,9,70	0/0:3,0:3:9:0,9,78	0/0:3,0:3:9:0,9,106	./.	0/0:1,0:1:3:0,3,16	0/0:3,0:3:9:0,9,78	./.	0/0:3,0:3:9:0,9,86	0/0:5,0:5:15:0,15,107	0/0:2,0:2:6:0,6,90	0/0:6,0:6:18:0,18,213	0/0:5,0:5:15:0,15,196	0/0:2,0:2:6:0,6,61	0/0:1,0:1:3:0,3,16	0/0:10,0:10:30:0,30,263	0/0:3,0:3:9:0,9,78
Unigene39675_All	171	.	G	T	30.55	PASS	AC=2;AF=0.036;AN=56;BaseQRankSum=-7.280e-01;DP=116;ExcessHet=0.0000;FS=0.000;InbreedingCoeff=0.3047;MLEAC=1;MLEAF=0.018;MQ=60.00;MQRankSum=0.00;QD=15.28;ReadPosRankSum=-1.738e+00;SOR=0.446	GT:AD:DP:GQ:PL	0/0:1,0:1:3:0,3,31	0/0:1,0:1:3:0,3,38	./.:2,0:2:0:0,0,1	./.	./.	0/0:12,0:14:35:0,35,352	./.	0/0:3,0:3:9:0,9,70	0/0:4,0:4:12:0,12,111	0/0:3,0:3:9:0,9,58	0/0:3,0:3:9:0,9,86	0/0:3,0:3:9:0,9,78	0/0:6,0:6:18:0,18,140	1/1:0,2:2:6:49,6,0	0/0:3,0:3:9:0,9,94	0/0:3,0:3:9:0,9,94	./.	0/0:4,0:4:12:0,12,163	0/0:2,0:2:6:0,6,61	0/0:3,0:3:9:0,9,78	0/0:3,0:3:9:0,9,106	./.	0/0:1,0:1:3:0,3,16	0/0:3,0:3:9:0,9,78	0/0:2,0:2:6:0,6,41	0/0:4,0:4:12:0,12,91	0/0:5,0:5:15:0,15,107	0/0:4,0:4:12:0,12,123	0/0:7,0:7:21:0,21,217	0/0:7,0:7:21:0,21,205	0/0:4,0:4:12:0,12,91	0/0:1,0:1:3:0,3,16	0/0:14,0:14:42:0,42,378	0/0:4,0:4:12:0,12,99
Unigene39675_All	208	.	G	A	68.55	PASS	AC=1;AF=0.019;AN=52;BaseQRankSum=-9.670e-01;DP=124;ExcessHet=0.0000;FS=0.000;InbreedingCoeff=-0.0633;MLEAC=1;MLEAF=0.019;MQ=60.00;MQRankSum=0.00;QD=22.85;ReadPosRankSum=0.00;SOR=0.223	GT:AD:DP:GQ:PGT:PID:PL:PS	./.	./.	./.	./.	./.	0/0:14,0:14:42:.:.:0,42,378	./.	0/0:3,0:3:9:.:.:0,9,102	0/0:5,0:5:15:.:.:0,15,184	0/0:4,0:4:12:.:.:0,12,123	0/0:4,0:4:12:.:.:0,12,111	0/0:5,0:5:15:.:.:0,15,128	0/0:7,0:7:21:.:.:0,21,185	0/0:2,0:2:6:.:.:0,6,49	0/0:3,0:3:6:.:.:0,6,90	0/0:3,0:3:6:.:.:0,6,90	./.	0/0:3,0:3:9:.:.:0,9,134	0/0:3,0:3:9:.:.:0,9,118	0/0:2,0:2:6:.:.:0,6,74	0/0:4,0:4:12:.:.:0,12,111	./.	0/0:2,0:2:6:.:.:0,6,61	0/0:4,0:4:9:.:.:0,9,135	0/0:2,0:2:6:.:.:0,6,41	0/0:2,0:2:6:.:.:0,6,45	0/0:11,0:11:33:.:.:0,33,332	0/0:6,0:6:18:.:.:0,18,180	0/0:6,0:6:18:.:.:0,18,197	0/0:10,0:10:24:.:.:0,24,360	0|1:1,2:3:36:0|1:206_TC_T:81,0,36:206	0/0:1,0:1:3:.:.:0,3,16	0/0:11,0:11:33:.:.:0,33,372	0/0:4,0:4:12:.:.:0,12,99
Unigene39675_All	222	.	A	T,*	826.27	PASS	AC=14,2;AF=0.280,0.040;AN=50;BaseQRankSum=0.191;DP=116;ExcessHet=0.7722;FS=0.000;InbreedingCoeff=-0.0662;MLEAC=19,3;MLEAF=0.380,0.060;MQ=60.00;MQRankSum=0.00;QD=10.87;ReadPosRankSum=0.660;SOR=0.675	GT:AD:DP:GQ:PL	./.	./.	./.	./.	0/0:1,0,0:1:3:0,3,16,3,16,16	0/1:11,3,0:14:46:46,0,313,79,322,401	./.	0/0:3,0,0:3:9:0,9,102,9,102,102	1/1:0,4,0:4:12:119,12,0,119,12,119	0/1:1,3,0:4:33:82,0,33,85,42,127	0/1:2,2,0:4:37:78,0,37,84,43,127	1/1:0,4,0:4:12:99,12,0,99,12,99	0/0:4,0,0:4:12:0,12,123,12,123,123	0/0:2,0,0:2:6:0,6,49,6,49,49	0/2:5,0,1:6:27:27,42,252,0,210,207	0/0:1,0,0:1:3:0,3,45,3,45,45	./.	0/1:1,2,0:3:36:81,0,36,84,42,125	0/1:1,2,0:3:36:81,0,36,84,42,125	0/0:2,0,0:2:6:0,6,74,6,74,74	0/0:4,0,0:4:6:0,6,90,6,90,90	./.	0/0:1,0,0:1:3:0,3,29,3,29,29	1/1:0,2,0:2:6:49,6,0,49,6,49	./.	0/0:2,0,0:2:6:0,6,45,6,45,45	0/1:9,2,0:11:16:16,0,250,43,256,299	0/1:3,3,0:6:56:76,0,56,85,65,150	0/0:6,0,0:6:15:0,15,225,15,225,225	0/2:8,0,2:10:60:60,84,420,0,336,330	0/0:3,0,0:3:6:0,6,90,6,90,90	0/0:1,0,0:1:3:0,3,16,3,16,16	0/1:7,4,0:11:99:106,0,200,127,212,339	./.:3,0,0:3:0:0,0,5,0,5,5
Unigene39675_All	230	.	C	T,*	69.11	PASS	AC=1,2;AF=0.019,0.038;AN=52;BaseQRankSum=0.00;DP=104;ExcessHet=0.2633;FS=0.000;InbreedingCoeff=-0.1001;MLEAC=1,3;MLEAF=0.019,0.058;MQ=60.00;MQRankSum=0.00;QD=5.32;ReadPosRankSum=-6.740e-01;SOR=1.022	GT:AD:DP:GQ:PGT:PID:PL:PS	./.	./.	./.	./.	0/0:1,0,0:1:3:.:.:0,3,16,3,16,16	0/0:13,0,0:13:39:.:.:0,39,355,39,355,355	./.	0/0:3,0,0:3:9:.:.:0,9,102,9,102,102	0/0:4,0,0:4:12:.:.:0,12,119,12,119,119	0/0:4,0,0:4:12:.:.:0,12,139,12,139,139	0/0:4,0,0:4:12:.:.:0,12,111,12,111,111	0/0:4,0,0:4:12:.:.:0,12,99,12,99,99	0/0:4,0,0:4:12:.:.:0,12,123,12,123,123	0/0:2,0,0:2:6:.:.:0,6,49,6,49,49	0/2:5,0,1:6:27:.:.:27,42,252,0,210,207	0/0:1,0,0:1:3:.:.:0,3,45,3,45,45	./.	0/0:4,0,0:4:12:.:.:0,12,163,12,163,163	0/0:2,0,0:2:6:.:.:0,6,74,6,74,74	0/0:1,0,0:1:3:.:.:0,3,45,3,45,45	./.:3,0,0:3:0:.:.:0,0,5,0,5,5	./.	0/0:1,0,0:1:3:.:.:0,3,29,3,29,29	0/0:2,0,0:2:6:.:.:0,6,49,6,49,49	0/0:2,0,0:2:6:.:.:0,6,49,6,49,49	0/0:2,0,0:2:6:.:.:0,6,45,6,45,45	0/0:9,0,0:9:27:.:.:0,27,323,27,323,323	0/0:4,0,0:4:12:.:.:0,12,111,12,111,111	0/0:5,0,0:5:12:.:.:0,12,180,12,180,180	0/2:8,0,2:10:60:.:.:60,84,420,0,336,330	0|1:1,2,0:3:36:0|1:206_TC_T:81,0,36,84,42,126:206	0/0:1,0,0:1:3:.:.:0,3,16,3,16,16	0/0:7,0,0:7:21:.:.:0,21,233,21,233,233	0/0:2,0,0:2:6:.:.:0,6,90,6,90,90
Unigene39675_All	232	.	C	T,*	31.56	PASS	AC=2,2;AF=0.038,0.038;AN=52;DP=103;ExcessHet=0.0052;FS=0.000;InbreedingCoeff=0.1558;MLEAC=2,3;MLEAF=0.038,0.058;MQ=60.00;QD=2.63;SOR=0.859	GT:AD:DP:GQ:PL	./.	./.	./.	./.	0/0:1,0,0:1:3:0,3,16,3,16,16	0/0:13,0,0:13:39:0,39,355,39,355,355	./.	0/0:3,0,0:3:9:0,9,102,9,102,102	0/0:4,0,0:4:12:0,12,119,12,119,119	0/0:4,0,0:4:12:0,12,139,12,139,139	0/0:4,0,0:4:12:0,12,111,12,111,111	0/0:4,0,0:4:12:0,12,99,12,99,99	0/0:4,0,0:4:12:0,12,123,12,123,123	1/1:0,2,0:2:6:49,6,0,49,6,49	0/2:5,0,1:6:27:27,42,252,0,210,207	0/0:1,0,0:1:3:0,3,45,3,45,45	./.	0/0:4,0,0:4:12:0,12,163,12,163,163	0/0:2,0,0:2:6:0,6,74,6,74,74	0/0:1,0,0:1:3:0,3,45,3,45,45	./.:3,0,0:3:0:0,0,5,0,5,5	./.	0/0:1,0,0:1:3:0,3,29,3,29,29	0/0:2,0,0:2:6:0,6,49,6,49,49	0/0:2,0,0:2:6:0,6,49,6,49,49	0/0:2,0,0:2:6:0,6,45,6,45,45	0/0:9,0,0:9:27:0,27,323,27,323,323	0/0:4,0,0:4:12:0,12,111,12,111,111	0/0:5,0,0:5:12:0,12,180,12,180,180	0/2:8,0,2:10:60:60,84,420,0,336,330	0/0:2,0,0:2:6:0,6,61,6,61,61	0/0:1,0,0:1:3:0,3,16,3,16,16	0/0:7,0,0:7:21:0,21,233,21,233,233	0/0:2,0,0:2:6:0,6,90,6,90,90
Unigene39675_All	258	.	G	A	66.35	PASS	AC=1;AF=0.018;AN=56;BaseQRankSum=-6.740e-01;DP=91;ExcessHet=0.0000;FS=0.000;InbreedingCoeff=-0.1172;MLEAC=2;MLEAF=0.036;MQ=60.00;MQRankSum=0.00;QD=16.59;ReadPosRankSum=1.38;SOR=0.892	GT:AD:DP:GQ:PGT:PID:PL:PS	0/0:1,0:1:3:.:.:0,3,14	0/0:2,0:2:6:.:.:0,6,59	0/0:2,0:2:6:.:.:0,6,54	./.	0/0:1,0:1:3:.:.:0,3,16	0/0:13,0:13:39:.:.:0,39,392	./.	0/0:4,0:4:9:.:.:0,9,135	0/0:2,0:2:6:.:.:0,6,49	0/0:5,0:5:15:.:.:0,15,184	0/0:3,0:3:9:.:.:0,9,78	0/0:1,0:1:3:.:.:0,3,45	0/0:3,0:3:9:.:.:0,9,94	0/0:1,0:1:3:.:.:0,3,45	0/0:5,0:6:15:.:.:0,15,225	0/0:1,0:1:3:.:.:0,3,45	./.	0/0:5,0:5:15:.:.:0,15,139	0/0:2,0:2:6:.:.:0,6,74	./.	0/0:3,0:3:9:.:.:0,9,94	./.	0/0:2,0:2:6:.:.:0,6,41	0/0:1,0:1:3:.:.:0,3,45	0/0:2,0:2:6:.:.:0,6,41	0/0:1,0:1:3:.:.:0,3,45	0/0:9,0:9:27:.:.:0,27,234	0|1:2,2:4:78:0|1:258_G_A:78,0,78:258	0/0:1,0:1:3:.:.:0,3,45	./.:5,0:5:0:.:.:0,0,65	0/0:2,0:2:6:.:.:0,6,61	0/0:1,0:1:3:.:.:0,3,45	0/0:6,0:6:18:.:.:0,18,172	0/0:2,0:2:6:.:.:0,6,61
Unigene39675_All	275	.	A	G	66.11	PASS	AC=1;AF=0.018;AN=56;BaseQRankSum=-6.740e-01;DP=97;ExcessHet=0.0000;FS=0.000;InbreedingCoeff=-0.1052;MLEAC=1;MLEAF=0.018;MQ=60.00;MQRankSum=0.00;QD=16.53;ReadPosRankSum=1.38;SOR=0.892	GT:AD:DP:GQ:PGT:PID:PL:PS	0/0:1,0:1:3:.:.:0,3,14	0/0:2,0:2:6:.:.:0,6,59	0/0:3,0:3:9:.:.:0,9,109	./.	0/0:1,0:1:3:.:.:0,3,16	0/0:14,0:14:39:.:.:0,39,585	./.	0/0:3,0:3:9:.:.:0,9,94	0/0:2,0:2:6:.:.:0,6,53	0/0:6,0:6:18:.:.:0,18,188	0/0:3,0:3:6:.:.:0,6,90	0/0:2,0:2:6:.:.:0,6,69	0/0:3,0:3:9:.:.:0,9,94	0/0:1,0:1:3:.:.:0,3,45	0/0:5,0:6:15:.:.:0,15,225	0/0:1,0:1:3:.:.:0,3,45	./.	0/0:5,0:5:15:.:.:0,15,139	0/0:3,0:3:9:.:.:0,9,118	./.	0/0:2,0:2:6:.:.:0,6,74	./.	0/0:2,0:2:6:.:.:0,6,41	0/0:2,0:2:6:.:.:0,6,90	0/0:1,0:1:3:.:.:0,3,16	0/0:1,0:1:3:.:.:0,3,45	0/0:9,0:9:27:.:.:0,27,234	0|1:2,2:4:78:0|1:258_G_A:78,0,78:258	0/0:2,0:2:6:.:.:0,6,90	./.:5,0:5:0:.:.:0,0,65	0/0:2,0:2:6:.:.:0,6,61	0/0:2,0:2:6:.:.:0,6,49	0/0:8,0:8:21:.:.:0,21,315	0/0:1,0:1:3:.:.:0,3,45
Unigene39675_All	286	.	T	*,A	2752.18	PASS	AC=2,38;AF=0.048,0.905;AN=42;BaseQRankSum=-7.510e-01;DP=93;ExcessHet=0.1072;FS=3.025;InbreedingCoeff=0.4755;MLEAC=4,54;MLEAF=0.095,1.00;MQ=60.00;MQRankSum=0.00;QD=34.84;ReadPosRankSum=1.74;SOR=0.140	GT:AD:DP:GQ:PGT:PID:PL:PS	./.:1,0,0:1:0:.:.:0,0,0,0,0,0	./.:1,0,0:1:0:.:.:0,0,0,0,0,0	./.:2,0,0:2:0:.:.:0,0,0,0,0,0	./.	2/2:0,0,2:2:6:.:.:79,79,79,6,6,0	0/2:1,0,12:13:0:.:.:327,330,366,0,36,0	./.	2/2:0,0,3:3:9:.:.:94,94,94,9,9,0	2/2:0,0,2:2:6:.:.:69,69,69,6,6,0	2/2:0,0,7:7:21:.:.:193,193,193,21,21,0	2/2:0,0,2:2:6:.:.:49,49,49,6,6,0	2/2:0,0,2:2:6:.:.:69,69,69,6,6,0	0|2:1,0,2:3:36:0|1:286_T_A:81,84,126,0,42,36:286	./.:1,0,0:1:0:.:.:0,0,0,0,0,0	1/2:0,1,2:3:33:.:.:82,49,123,39,0,33	2/2:0,0,2:2:6:.:.:90,90,90,6,6,0	./.	2/2:0,0,5:5:15:.:.:184,184,184,15,15,0	2/2:0,0,3:3:9:.:.:134,134,134,9,9,0	./.	2/2:0,0,2:2:6:.:.:90,90,90,6,6,0	./.	2/2:0,0,2:2:6:.:.:49,49,49,6,6,0	2/2:0,0,2:2:6:.:.:90,90,90,6,6,0	./.:1,0,0:1:0:.:.:0,0,0,0,0,0	./.:1,0,0:1:0:.:.:0,0,0,0,0,0	2/2:0,0,9:9:27:.:.:243,243,243,27,27,0	2/2:0,0,3:3:9:.:.:115,115,115,9,9,0	2/2:0,0,1:1:3:.:.:45,45,45,3,3,0	1/2:0,2,3:5:75:.:.:209,126,120,84,0,75	./.:1,0,0:1:0:.:.:0,0,0,0,0,0	2/2:0,0,2:2:6:.:.:49,49,49,6,6,0	2/2:0,0,7:7:21:.:.:233,233,233,21,21,0	./.:1,0,0:1:0:.:.:0,0,0,0,0,0
Unigene39675_All	289	.	C	T	69.49	PASS	AC=1;AF=0.019;AN=54;BaseQRankSum=-9.670e-01;DP=96;ExcessHet=0.0000;FS=0.000;InbreedingCoeff=-0.1312;MLEAC=2;MLEAF=0.037;MQ=60.00;MQRankSum=0.00;QD=23.16;ReadPosRankSum=0.967;SOR=0.223	GT:AD:DP:GQ:PGT:PID:PL:PS	0/0:1,0:1:3:.:.:0,3,34	0/0:2,0:2:6:.:.:0,6,80	0/0:3,0:3:9:.:.:0,9,111	./.	0/0:2,0:2:6:.:.:0,6,64	0/0:13,0:13:39:.:.:0,39,412	./.	0/0:3,0:3:9:.:.:0,9,86	0/0:2,0:2:6:.:.:0,6,69	0/0:7,0:7:21:.:.:0,21,193	0/0:3,0:3:9:.:.:0,9,94	0/0:3,0:3:9:.:.:0,9,94	0|1:1,2:3:36:0|1:286_T_A:81,0,36:286	0/0:1,0:1:3:.:.:0,3,45	./.:4,0:4:0:.:.:0,0,59	0/0:2,0:2:6:.:.:0,6,61	./.	0/0:5,0:5:15:.:.:0,15,155	0/0:3,0:3:9:.:.:0,9,106	./.	0/0:2,0:2:6:.:.:0,6,61	./.	0/0:2,0:2:6:.:.:0,6,49	0/0:2,0:2:6:.:.:0,6,90	0/0:1,0:1:3:.:.:0,3,29	0/0:1,0:1:3:.:.:0,3,45	0/0:10,0:10:30:.:.:0,30,259	0/0:3,0:3:6:.:.:0,6,90	0/0:1,0:1:3:.:.:0,3,45	./.:5,0:5:0:.:.:0,0,65	0/0:1,0:1:3:.:.:0,3,45	0/0:2,0:2:6:.:.:0,6,49	0/0:8,0:8:18:.:.:0,18,270	0/0:1,0:1:3:.:.:0,3,29
Unigene39675_All	291	.	C	T	69.49	PASS	AC=1;AF=0.019;AN=54;BaseQRankSum=-9.670e-01;DP=96;ExcessHet=0.0000;FS=0.000;InbreedingCoeff=-0.1267;MLEAC=2;MLEAF=0.037;MQ=60.00;MQRankSum=0.00;QD=23.16;ReadPosRankSum=0.967;SOR=0.223	GT:AD:DP:GQ:PGT:PID:PL:PS	0/0:1,0:1:3:.:.:0,3,34	0/0:2,0:2:6:.:.:0,6,80	0/0:3,0:3:9:.:.:0,9,111	./.	0/0:2,0:2:6:.:.:0,6,64	0/0:14,0:14:42:.:.:0,42,459	./.	0/0:3,0:3:9:.:.:0,9,86	0/0:2,0:2:6:.:.:0,6,69	0/0:7,0:7:21:.:.:0,21,193	0/0:3,0:3:9:.:.:0,9,94	0/0:3,0:3:9:.:.:0,9,94	0|1:1,2:3:36:0|1:286_T_A:81,0,36:286	./.	./.:4,0:4:0:.:.:0,0,59	0/0:2,0:2:6:.:.:0,6,61	./.	0/0:5,0:5:15:.:.:0,15,155	0/0:3,0:3:9:.:.:0,9,106	0/0:1,0:1:3:.:.:0,3,16	0/0:2,0:2:6:.:.:0,6,61	./.	0/0:2,0:2:6:.:.:0,6,49	0/0:2,0:2:6:.:.:0,6,90	0/0:1,0:1:3:.:.:0,3,29	0/0:1,0:1:3:.:.:0,3,45	0/0:10,0:10:30:.:.:0,30,259	0/0:3,0:3:6:.:.:0,6,90	0/0:1,0:1:3:.:.:0,3,45	./.:5,0:5:0:.:.:0,0,65	0/0:1,0:1:3:.:.:0,3,45	0/0:2,0:2:6:.:.:0,6,49	0/0:7,0:7:15:.:.:0,15,225	0/0:1,0:1:3:.:.:0,3,29
Unigene39675_All	294	.	A	T	69.55	PASS	AC=1;AF=0.019;AN=52;BaseQRankSum=0.00;DP=96;ExcessHet=0.0000;FS=0.000;InbreedingCoeff=-0.0313;MLEAC=2;MLEAF=0.038;MQ=60.00;MQRankSum=0.00;QD=23.18;ReadPosRankSum=0.967;SOR=0.223	GT:AD:DP:GQ:PGT:PID:PL:PS	0/0:1,0:1:3:.:.:0,3,34	0/0:2,0:2:6:.:.:0,6,80	0/0:3,0:3:9:.:.:0,9,111	./.	0/0:2,0:2:6:.:.:0,6,64	0/0:14,0:14:39:.:.:0,39,585	./.	0/0:3,0:3:9:.:.:0,9,86	0/0:2,0:2:6:.:.:0,6,69	0/0:7,0:7:21:.:.:0,21,193	0/0:3,0:3:9:.:.:0,9,94	0/0:3,0:3:9:.:.:0,9,94	0/0:2,0:2:6:.:.:0,6,49	./.	./.:4,0:4:0:.:.:0,0,59	0/0:2,0:2:6:.:.:0,6,61	./.	0/0:5,0:5:15:.:.:0,15,155	0/0:3,0:3:9:.:.:0,9,106	0/0:1,0:1:3:.:.:0,3,16	0/0:3,0:3:9:.:.:0,9,94	./.	0/0:2,0:2:6:.:.:0,6,49	0/0:2,0:2:6:.:.:0,6,90	0/0:1,0:1:3:.:.:0,3,29	./.:.:0:0:.:.:0,0,0	0/0:10,0:10:30:.:.:0,30,259	0|1:1,2:3:36:0|1:258_G_A:81,0,36:258	0/0:2,0:2:6:.:.:0,6,49	./.:5,0:5:0:.:.:0,0,65	0/0:1,0:1:3:.:.:0,3,45	0/0:2,0:2:6:.:.:0,6,49	0/0:7,0:7:18:.:.:0,18,270	0/0:1,0:1:3:.:.:0,3,29
Unigene39675_All	317	.	G	A	72.08	PASS	AC=1;AF=0.023;AN=44;BaseQRankSum=-6.740e-01;DP=93;ExcessHet=0.0000;FS=0.000;InbreedingCoeff=-0.0162;MLEAC=2;MLEAF=0.045;MQ=60.00;MQRankSum=0.00;QD=18.02;ReadPosRankSum=-3.190e-01;SOR=0.446	GT:AD:DP:GQ:PL	0/0:1,0:1:3:0,3,34	0/0:2,0:2:6:0,6,80	./.:3,0:3:0:0,0,39	./.	0/0:2,0:2:6:0,6,64	./.:11,0:11:0:0,0,297	./.	0/0:3,0:3:9:0,9,86	0/0:2,0:2:6:0,6,69	0/0:8,0:8:24:0,24,238	0/0:2,0:2:6:0,6,90	0/0:3,0:3:9:0,9,94	0/0:2,0:2:6:0,6,49	./.	0/0:4,0:4:9:0,9,135	./.:2,0:2:0:0,0,0	./.	0/0:4,0:4:12:0,12,163	0/0:3,0:3:9:0,9,106	0/0:1,0:1:3:0,3,16	0/1:1,3:4:33:82,0,33	./.	0/0:1,0:1:3:0,3,45	0/0:2,0:2:6:0,6,90	./.	0/0:1,0:1:3:0,3,16	0/0:6,0:6:18:0,18,229	0/0:3,0:3:9:0,9,66	./.:3,0:3:0:0,0,5	./.:8,0:8:0:0,0,179	./.	0/0:3,0:3:9:0,9,94	0/0:7,0:7:21:0,21,217	0/0:2,0:2:6:0,6,41
Unigene39675_All	345	.	C	T	69.82	PASS	AC=1;AF=0.020;AN=50;BaseQRankSum=-9.670e-01;DP=73;ExcessHet=0.0000;FS=0.000;InbreedingCoeff=-0.1059;MLEAC=2;MLEAF=0.040;MQ=60.00;MQRankSum=0.00;QD=23.27;ReadPosRankSum=-9.670e-01;SOR=0.223	GT:AD:DP:GQ:PGT:PID:PL:PS	./.	./.	0/0:2,0:2:6:.:.:0,6,87	./.	0/0:2,0:2:6:.:.:0,6,64	0/0:6,0:6:18:.:.:0,18,205	./.	0/0:2,0:2:6:.:.:0,6,61	0|1:1,2:3:36:0|1:345_C_T:81,0,36:345	0/0:6,0:6:18:.:.:0,18,229	0/0:2,0:2:6:.:.:0,6,90	0/0:1,0:1:3:.:.:0,3,45	0/0:1,0:1:3:.:.:0,3,45	./.	0/0:4,0:4:9:.:.:0,9,135	0/0:2,0:2:6:.:.:0,6,74	./.	0/0:4,0:4:12:.:.:0,12,163	0/0:2,0:2:6:.:.:0,6,90	0/0:1,0:1:3:.:.:0,3,16	0/0:3,0:3:9:.:.:0,9,94	./.	0/0:2,0:2:6:.:.:0,6,58	0/0:2,0:2:6:.:.:0,6,49	./.	./.:2,0:2:0:.:.:0,0,16	0/0:5,0:5:12:.:.:0,12,180	0/0:2,0:2:6:.:.:0,6,90	0/0:3,0:3:9:.:.:0,9,78	0/0:3,0:3:9:.:.:0,9,66	0/0:2,0:2:6:.:.:0,6,61	0/0:3,0:3:9:.:.:0,9,118	0/0:6,0:6:18:.:.:0,18,160	0/0:2,0:2:6:.:.:0,6,41
Unigene39675_All	365	.	T	G	793.38	PASS	AC=14;AF=0.318;AN=44;BaseQRankSum=-6.740e-01;DP=84;ExcessHet=1.8299;FS=2.772;InbreedingCoeff=-0.1228;MLEAC=20;MLEAF=0.455;MQ=60.00;MQRankSum=0.00;QD=17.63;ReadPosRankSum=0.00;SOR=0.363	GT:AD:DP:GQ:PGT:PID:PL:PS	./.	./.	./.:2,0:2:0:.:.:0,0,0	./.	1/1:0,2:2:6:.:.:49,6,0	0|1:2,2:4:78:0|1:365_T_G:78,0,78:365	./.	./.:3,0:3:0:.:.:0,0,5	0|1:1,2:3:36:0|1:345_C_T:81,0,36:345	0/1:3,2:7:75:.:.:75,0,79	0/1:1,2:3:36:.:.:81,0,36	0/0:3,0:3:9:.:.:0,9,86	0/0:1,0:1:3:.:.:0,3,45	./.	0/1:1,3:4:33:.:.:82,0,33	0/0:2,0:2:6:.:.:0,6,74	./.	0/1:3,2:5:74:.:.:74,0,119	0/1:1,2:3:36:.:.:81,0,36	0/0:1,0:1:3:.:.:0,3,16	0/0:4,0:4:12:.:.:0,12,139	./.	0/0:2,0:2:6:.:.:0,6,58	0/0:2,0:2:6:.:.:0,6,49	./.	./.:2,0:2:0:.:.:0,0,0	0/0:7,0:7:18:.:.:0,18,270	1/1:0,2:2:6:.:.:89,6,0	0/1:1,2:3:36:.:.:40,0,36	0/0:3,0:3:9:.:.:0,9,66	./.:2,0:2:0:.:.:0,0,0	0/1:2,2:4:37:.:.:37,0,78	0/1:5,2:7:14:.:.:14,0,123	0/0:2,0:2:6:.:.:0,6,41
Unigene39675_All	367	.	A	G	31.95	PASS	AC=2;AF=0.040;AN=50;DP=84;ExcessHet=0.0000;FS=0.000;InbreedingCoeff=0.2853;MLEAC=2;MLEAF=0.040;MQ=60.00;QD=15.98;SOR=0.693	GT:AD:DP:GQ:PL	./.	./.	0/0:2,0:2:6:0,6,76	./.	0/0:2,0:2:6:0,6,49	0/0:4,0:4:6:0,6,90	./.	0/0:3,0:3:9:0,9,78	0/0:3,0:3:9:0,9,78	0/0:7,0:7:21:0,21,233	0/0:3,0:3:9:0,9,118	0/0:3,0:3:9:0,9,86	0/0:1,0:1:3:0,3,45	./.	0/0:5,0:5:15:0,15,155	0/0:2,0:2:6:0,6,74	./.	0/0:5,0:5:12:0,12,180	0/0:3,0:3:9:0,9,118	0/0:1,0:1:3:0,3,16	0/0:4,0:4:12:0,12,139	./.	0/0:2,0:2:6:0,6,58	1/1:0,2:2:6:49,6,0	./.	./.:2,0:2:0:0,0,0	0/0:7,0:7:18:0,18,270	0/0:1,0:1:3:0,3,29	0/0:4,0:4:12:0,12,139	0/0:3,0:3:9:0,9,66	0/0:2,0:2:6:0,6,90	0/0:4,0:4:12:0,12,123	0/0:7,0:7:21:0,21,193	0/0:2,0:2:6:0,6,41
Unigene39675_All	373	.	T	C	66.99	PASS	AC=1;AF=0.021;AN=48;BaseQRankSum=-1.383e+00;DP=85;ExcessHet=0.0000;FS=0.000;InbreedingCoeff=0.0109;MLEAC=2;MLEAF=0.042;MQ=60.00;MQRankSum=0.00;QD=16.75;ReadPosRankSum=-1.383e+00;SOR=0.693	GT:AD:DP:GQ:PGT:PID:PL:PS	./.	./.	0/0:2,0:2:6:.:.:0,6,76	./.	0/0:2,0:2:6:.:.:0,6,49	0|1:2,2:4:78:0|1:365_T_G:78,0,78:365	./.	0/0:3,0:3:9:.:.:0,9,78	0/0:3,0:3:9:.:.:0,9,78	0/0:7,0:7:21:.:.:0,21,233	0/0:4,0:4:12:.:.:0,12,163	0/0:3,0:3:9:.:.:0,9,86	0/0:1,0:1:3:.:.:0,3,45	./.	0/0:5,0:5:15:.:.:0,15,155	0/0:2,0:2:6:.:.:0,6,74	./.	0/0:5,0:5:12:.:.:0,12,180	0/0:3,0:3:9:.:.:0,9,118	0/0:1,0:1:3:.:.:0,3,16	0/0:3,0:3:9:.:.:0,9,90	./.	0/0:2,0:2:6:.:.:0,6,58	0/0:2,0:2:6:.:.:0,6,49	./.	./.:2,0:2:0:.:.:0,0,0	./.:7,0:7:0:.:.:0,0,184	0/0:1,0:1:3:.:.:0,3,29	0/0:5,0:5:15:.:.:0,15,168	0/0:3,0:3:9:.:.:0,9,66	0/0:3,0:3:9:.:.:0,9,86	0/0:4,0:4:12:.:.:0,12,123	0/0:7,0:7:21:.:.:0,21,193	0/0:1,0:1:3:.:.:0,3,16
Unigene39675_All	385	.	C	T	69.97	PASS	AC=1;AF=0.021;AN=48;BaseQRankSum=-9.670e-01;DP=79;ExcessHet=0.0000;FS=0.000;InbreedingCoeff=-0.0881;MLEAC=2;MLEAF=0.042;MQ=60.00;MQRankSum=0.00;QD=23.32;ReadPosRankSum=0.967;SOR=0.223	GT:AD:DP:GQ:PGT:PID:PL:PS	./.	./.	0/0:2,0:2:6:.:.:0,6,76	./.	0/0:2,0:2:6:.:.:0,6,49	0/0:3,0:3:9:.:.:0,9,108	./.	0/0:2,0:2:6:.:.:0,6,41	0|1:1,2:3:36:0|1:345_C_T:81,0,36:345	0/0:6,0:6:18:.:.:0,18,229	0/0:4,0:4:12:.:.:0,12,163	0/0:3,0:3:9:.:.:0,9,86	./.	./.	0/0:5,0:5:15:.:.:0,15,155	0/0:2,0:2:6:.:.:0,6,74	./.	0/0:3,0:3:9:.:.:0,9,118	0/0:3,0:3:9:.:.:0,9,118	0/0:1,0:1:3:.:.:0,3,16	0/0:3,0:3:9:.:.:0,9,90	./.	0/0:2,0:2:3:.:.:0,3,45	0/0:2,0:2:6:.:.:0,6,49	./.	./.:2,0:2:0:.:.:0,0,16	0/0:7,0:7:18:.:.:0,18,270	0/0:1,0:1:3:.:.:0,3,29	0/0:5,0:5:15:.:.:0,15,119	0/0:3,0:3:9:.:.:0,9,66	0/0:3,0:3:9:.:.:0,9,78	0/0:4,0:4:12:.:.:0,12,123	0/0:7,0:7:21:.:.:0,21,193	0/0:1,0:1:3:.:.:0,3,16
Unigene39675_All	439	.	G	A	68.49	PASS	AC=1;AF=0.024;AN=42;BaseQRankSum=0.00;DP=83;ExcessHet=0.0000;FS=0.000;InbreedingCoeff=0.0749;MLEAC=2;MLEAF=0.048;MQ=60.00;MQRankSum=0.00;QD=17.12;ReadPosRankSum=0.674;SOR=0.693	GT:AD:DP:GQ:PGT:PID:PL:PS	./.	0/0:1,0:1:3:.:.:0,3,39	./.:2,0:2:0:.:.:0,0,4	./.	0/0:1,0:1:3:.:.:0,3,45	0/0:3,0:3:6:.:.:0,6,90	./.	0/0:2,0:2:6:.:.:0,6,74	0/0:2,0:2:6:.:.:0,6,49	0|1:2,2:4:78:0|1:439_G_A:78,0,78:439	./.:7,0:7:0:.:.:0,0,160	0/0:5,0:5:15:.:.:0,15,168	./.	./.	./.:.:0:0:.:.:0,0,0	0/0:1,0:1:3:.:.:0,3,45	0/0:2,0:2:6:.:.:0,6,41	0/0:5,0:5:15:.:.:0,15,155	0/0:2,0:2:6:.:.:0,6,90	./.	0/0:4,0:4:12:.:.:0,12,139	./.	./.:2,0:2:0:.:.:0,0,0	0/0:6,0:6:18:.:.:0,18,168	./.	0/0:4,0:4:12:.:.:0,12,111	0/0:6,0:6:18:.:.:0,18,229	0/0:1,0:1:3:.:.:0,3,29	0/0:4,0:4:9:.:.:0,9,135	./.:4,0:4:0:.:.:0,0,49	0/0:5,0:5:15:.:.:0,15,144	0/0:5,0:5:15:.:.:0,15,168	0/0:4,0:4:12:.:.:0,12,131	0/0:1,0:1:3:.:.:0,3,16
Unigene39675_All	441	.	A	G	89.93	PASS	AC=2;AF=0.042;AN=48;BaseQRankSum=0.00;DP=82;ExcessHet=0.0934;FS=0.000;InbreedingCoeff=-0.0551;MLEAC=3;MLEAF=0.063;MQ=60.00;MQRankSum=0.00;QD=22.48;ReadPosRankSum=0.674;SOR=1.061	GT:AD:DP:GQ:PGT:PID:PL:PS	./.	0/0:1,0:1:3:.:.:0,3,39	0/0:2,0:2:3:.:.:0,3,45	./.	0/0:1,0:1:3:.:.:0,3,45	./.:2,0:2:0:.:.:0,0,0	./.	0/0:2,0:2:6:.:.:0,6,74	0/0:2,0:2:6:.:.:0,6,49	0|1:2,2:4:78:0|1:439_G_A:78,0,78:439	0/0:6,0:6:18:.:.:0,18,160	0/0:5,0:5:15:.:.:0,15,168	./.	./.	0/0:1,0:1:3:.:.:0,3,45	0/0:1,0:1:3:.:.:0,3,45	0/0:2,0:2:6:.:.:0,6,41	0/0:5,0:5:15:.:.:0,15,155	0/0:2,0:2:6:.:.:0,6,90	./.	0/0:4,0:4:12:.:.:0,12,139	./.	0/0:2,0:2:6:.:.:0,6,74	0/1:5,1:6:27:.:.:27,0,126	./.	0/0:4,0:4:12:.:.:0,12,111	0/0:6,0:6:18:.:.:0,18,229	0/0:1,0:1:3:.:.:0,3,29	0/0:4,0:4:9:.:.:0,9,135	0/0:4,0:4:9:.:.:0,9,135	./.:5,0:5:0:.:.:0,0,54	0/0:5,0:5:15:.:.:0,15,168	0/0:4,0:4:12:.:.:0,12,131	0/0:1,0:1:3:.:.:0,3,16
Unigene39675_All	464	.	G	A	60.54	PASS	AC=1;AF=0.019;AN=52;BaseQRankSum=0.00;DP=85;ExcessHet=0.0000;FS=0.000;InbreedingCoeff=-0.0035;MLEAC=2;MLEAF=0.038;MQ=60.00;MQRankSum=0.00;QD=10.09;ReadPosRankSum=-1.501e+00;SOR=0.693	GT:AD:DP:GQ:PGT:PID:PL:PS	./.	0/0:1,0:1:3:.:.:0,3,29	0/0:1,0:1:3:.:.:0,3,29	./.	0/0:2,0:2:6:.:.:0,6,73	0/0:2,0:2:6:.:.:0,6,55	./.	0/0:2,0:2:6:.:.:0,6,74	0/0:2,0:2:6:.:.:0,6,49	0/0:3,0:3:9:.:.:0,9,94	0/0:7,0:7:21:.:.:0,21,205	0/0:9,0:9:27:.:.:0,27,263	0/0:1,0:1:3:.:.:0,3,45	./.	0/0:1,0:1:3:.:.:0,3,45	0/0:1,0:1:3:.:.:0,3,45	0/0:2,0:2:6:.:.:0,6,41	0/0:4,0:4:12:.:.:0,12,139	0/0:2,0:2:6:.:.:0,6,90	./.	0/0:3,0:3:9:.:.:0,9,66	./.	0/0:3,0:3:9:.:.:0,9,66	0/0:6,0:6:18:.:.:0,18,168	./.:1,0:1:0:.:.:0,0,0	0/0:5,0:5:15:.:.:0,15,144	0/0:7,0:7:21:.:.:0,21,217	0/0:1,0:1:3:.:.:0,3,45	0/0:2,0:2:6:.:.:0,6,61	0/0:4,0:4:12:.:.:0,12,123	0|1:4,2:6:72:0|1:464_G_A:72,0,162:464	0/0:4,0:4:12:.:.:0,12,179	0/0:3,0:3:9:.:.:0,9,78	./.
Unigene39675_All	471	.	G	A	31.87	PASS	AC=2;AF=0.037;AN=54;DP=85;ExcessHet=0.0000;FS=0.000;InbreedingCoeff=0.1562;MLEAC=2;MLEAF=0.037;MQ=60.00;QD=15.93;SOR=0.693	GT:AD:DP:GQ:PL	./.	0/0:1,0:1:3:0,3,29	0/0:1,0:1:3:0,3,26	./.	0/0:2,0:2:6:0,6,73	0/0:2,0:2:6:0,6,55	./.	0/0:2,0:2:6:0,6,74	1/1:0,2:2:6:49,6,0	0/0:3,0:3:9:0,9,94	0/0:8,0:8:24:0,24,210	0/0:9,0:9:27:0,27,263	0/0:1,0:1:3:0,3,45	./.	0/0:1,0:1:3:0,3,45	0/0:1,0:1:3:0,3,45	0/0:2,0:2:6:0,6,41	0/0:4,0:4:12:0,12,139	0/0:1,0:1:3:0,3,45	./.	0/0:3,0:3:9:0,9,66	./.	0/0:2,0:2:6:0,6,49	0/0:7,0:7:21:0,21,213	0/0:1,0:1:3:0,3,45	0/0:5,0:5:15:0,15,144	0/0:7,0:7:21:0,21,217	0/0:1,0:1:3:0,3,45	0/0:2,0:2:6:0,6,61	0/0:5,0:5:15:0,15,155	0/0:6,0:6:15:0,15,225	0/0:3,0:3:9:0,9,134	0/0:3,0:3:9:0,9,78	./.
Unigene39675_All	472	.	C	T	60.96	PASS	AC=1;AF=0.019;AN=52;BaseQRankSum=0.00;DP=84;ExcessHet=0.0000;FS=0.000;InbreedingCoeff=-0.0230;MLEAC=2;MLEAF=0.038;MQ=60.00;MQRankSum=0.00;QD=10.16;ReadPosRankSum=-1.111e+00;SOR=0.693	GT:AD:DP:GQ:PGT:PID:PL:PS	./.	0/0:1,0:1:3:.:.:0,3,29	0/0:1,0:1:3:.:.:0,3,26	./.	0/0:2,0:2:6:.:.:0,6,73	0/0:2,0:2:6:.:.:0,6,55	./.	0/0:2,0:2:6:.:.:0,6,74	0/0:2,0:2:3:.:.:0,3,45	0/0:2,0:2:6:.:.:0,6,90	0/0:8,0:8:24:.:.:0,24,210	0/0:9,0:9:27:.:.:0,27,263	0/0:1,0:1:3:.:.:0,3,45	./.	0/0:1,0:1:3:.:.:0,3,45	0/0:1,0:1:3:.:.:0,3,45	0/0:2,0:2:6:.:.:0,6,41	0/0:4,0:4:12:.:.:0,12,139	0/0:1,0:1:3:.:.:0,3,45	./.	0/0:3,0:3:9:.:.:0,9,66	./.	0/0:2,0:2:6:.:.:0,6,49	0/0:7,0:7:18:.:.:0,18,270	./.:1,0:1:0:.:.:0,0,0	0/0:5,0:5:12:.:.:0,12,180	0/0:7,0:7:21:.:.:0,21,217	0/0:1,0:1:3:.:.:0,3,45	0/0:2,0:2:6:.:.:0,6,61	0/0:5,0:5:15:.:.:0,15,155	0|1:4,2:6:72:0|1:464_G_A:72,0,162:464	0/0:3,0:3:9:.:.:0,9,134	0/0:3,0:3:9:.:.:0,9,78	./.
Unigene39675_All	498	.	A	T	169.04	PASS	AC=4;AF=0.091;AN=44;BaseQRankSum=-9.670e-01;DP=82;ExcessHet=0.6441;FS=1.740;InbreedingCoeff=-0.0337;MLEAC=7;MLEAF=0.159;MQ=60.00;MQRankSum=0.00;QD=8.05;ReadPosRankSum=1.11;SOR=0.330	GT:AD:DP:GQ:PL	./.	./.:.:0:0:0,0,0	0/0:1,0:1:3:0,3,23	0/0:1,0:1:3:0,3,15	0/0:2,0:2:6:0,6,90	./.:2,0:2:0:0,0,0	./.	0/1:1,2:3:36:40,0,36	./.	0/0:2,0:2:6:0,6,90	0/1:6,2:8:25:25,0,144	0/0:7,0:7:21:0,21,213	0/0:2,0:2:6:0,6,49	./.	./.:2,0:2:0:0,0,0	0/0:1,0:1:3:0,3,16	0/0:2,0:2:6:0,6,41	0/1:2,4:6:72:81,0,72	./.	./.	0/0:2,0:2:6:0,6,49	./.	0/0:2,0:2:6:0,6,49	0/0:9,0:9:27:0,27,214	0/0:2,0:2:6:0,6,41	0/0:7,0:7:21:0,21,205	0/0:4,0:4:12:0,12,111	0/0:1,0:1:3:0,3,45	0/0:1,0:1:3:0,3,29	./.:6,0:6:0:0,0,139	0/1:2,2:4:37:37,0,78	0/0:2,0:2:6:0,6,74	0/0:3,0:3:6:0,6,90	./.
Unigene39675_All	509	.	C	T	55.34	PASS	AC=2;AF=0.048;AN=42;BaseQRankSum=0.00;DP=87;ExcessHet=0.0000;FS=0.000;InbreedingCoeff=0.2897;MLEAC=2;MLEAF=0.048;MQ=60.00;MQRankSum=0.00;QD=27.67;ReadPosRankSum=0.589;SOR=1.179	GT:AD:DP:GQ:PL	./.	0/0:1,0:1:3:0,3,14	./.:1,0:1:0:0,0,0	0/0:1,0:1:3:0,3,15	0/0:3,0:3:9:0,9,109	./.:2,0:2:0:0,0,0	./.	0/0:3,0:3:9:0,9,66	./.	./.:2,0:2:0:0,0,0	0/0:7,0:7:18:0,18,270	0/0:9,0:9:27:0,27,234	./.:3,0:3:0:0,0,5	0/0:3,0:3:9:0,9,66	0/0:2,0:2:6:0,6,90	0/0:1,0:1:3:0,3,16	0/0:2,0:2:6:0,6,41	0/0:4,0:4:12:0,12,111	./.	./.	0/0:2,0:2:6:0,6,49	./.	0/0:2,0:2:6:0,6,49	0/0:8,1:9:2:0,2,173	1/1:0,2:2:6:70,6,0	0/0:7,0:7:21:0,21,205	0/0:4,0:4:12:0,12,111	0/0:2,0:2:6:0,6,49	./.	0/0:7,0:7:21:0,21,273	./.:4,0:4:0:0,0,49	0/0:2,0:2:6:0,6,74	0/0:2,0:2:3:0,3,45	./.
Unigene39675_All	534	.	C	G,A	2100.84	PASS	AC=23,2;AF=0.767,0.067;AN=30;BaseQRankSum=-3.190e-01;DP=88;ExcessHet=0.0840;FS=0.000;InbreedingCoeff=0.3638;MLEAC=41,2;MLEAF=1.00,0.067;MQ=60.00;MQRankSum=0.00;QD=33.24;ReadPosRankSum=1.15;SOR=0.538	GT:AD:DP:GQ:PGT:PID:PL:PS	./.	./.:1,0,0:1:0:.:.:0,0,0,0,0,0	./.:1,0,0:1:0:.:.:0,0,0,0,0,0	./.:1,0,0:1:0:.:.:0,0,0,0,0,0	1/1:0,3,0:3:9:.:.:127,9,0,127,9,127	./.:2,0,0:2:0:.:.:0,0,8,0,8,8	./.	./.:3,0,0:3:0:.:.:0,0,5,0,5,5	./.	./.:1,0,0:1:0:.:.:0,0,0,0,0,0	0/1:1,4,0:5:30:.:.:164,0,30,168,42,209	1/1:0,9,0:9:27:.:.:344,27,0,344,27,344	1/1:0,3,0:3:9:.:.:94,9,0,94,9,94	1/1:0,3,0:3:9:.:.:94,9,0,94,9,94	./.:3,0,0:3:0:.:.:0,0,45,0,45,45	./.:1,0,0:1:0:.:.:0,0,0,0,0,0	1/1:0,2,0:2:6:.:.:49,6,0,49,6,49	0/1:3,1,0:4:33:.:.:33,0,82,42,85,127	./.:1,0,0:1:0:.:.:0,0,0,0,0,0	./.	1|1:0,2,0:2:6:1|1:534_C_G:90,6,0,90,6,90:534	./.	1/1:0,2,0:2:6:.:.:49,6,0,49,6,49	1/1:0,8,0:8:24:.:.:198,24,0,198,24,198	2/2:0,0,2:2:6:.:.:70,70,70,6,6,0	1/1:0,7,0:7:21:.:.:294,21,0,294,21,294	1/1:0,4,0:4:12:.:.:139,12,0,139,12,139	0/0:2,0,0:2:6:.:.:0,6,49,6,49,49	./.	0|1:3,5,0:8:99:0|1:534_C_G:201,0,111,210,126,336:534	./.:3,0,0:3:0:.:.:0,0,5,0,5,5	./.:3,0,0:3:0:.:.:0,0,0,0,0,0	./.:2,0,0:2:0:.:.:0,0,0,0,0,0	./.
Unigene39675_All	542	.	A	G	483.17	PASS	AC=6;AF=0.125;AN=48;BaseQRankSum=0.431;DP=87;ExcessHet=0.0919;FS=0.000;InbreedingCoeff=0.0031;MLEAC=8;MLEAF=0.167;MQ=60.00;MQRankSum=0.00;QD=16.66;ReadPosRankSum=-6.740e-01;SOR=0.818	GT:AD:DP:GQ:PGT:PID:PL:PS	./.	0/0:1,0:1:3:.:.:0,3,23	0/0:1,0:1:3:.:.:0,3,34	0/0:1,0:1:3:.:.:0,3,15	0/0:3,0:3:9:.:.:0,9,109	0/0:2,0:2:3:.:.:0,3,45	./.	0/0:3,0:3:9:.:.:0,9,58	./.	./.	0/0:6,0:6:15:.:.:0,15,225	0/1:6,3:9:67:.:.:67,0,182	0/0:3,0:3:9:.:.:0,9,94	0/0:3,0:3:9:.:.:0,9,78	0/0:3,0:3:9:.:.:0,9,106	./.:1,0:1:0:.:.:0,0,0	0/0:2,0:2:6:.:.:0,6,90	0/0:4,0:4:12:.:.:0,12,139	0/0:1,0:1:3:.:.:0,3,29	./.	1|1:0,2:2:6:1|1:534_C_G:90,6,0:534	./.	0/0:1,0:1:3:.:.:0,3,45	0/0:9,0:9:27:.:.:0,27,283	0/0:2,0:2:6:.:.:0,6,49	0/1:3,3:6:76:.:.:76,0,116	0/1:2,2:4:37:.:.:70,0,37	0/0:2,0:2:6:.:.:0,6,49	./.	0|1:3,5:8:99:0|1:534_C_G:201,0,111:534	0/0:3,0:3:9:.:.:0,9,94	./.:3,0:3:0:.:.:0,0,45	0/0:2,0:2:6:.:.:0,6,61	./.
Unigene39675_All	543	.	A	G	36.46	PASS	AC=2;AF=0.038;AN=52;BaseQRankSum=-5.490e-01;DP=83;ExcessHet=0.0860;FS=0.000;InbreedingCoeff=-0.1275;MLEAC=3;MLEAF=0.058;MQ=60.00;MQRankSum=0.00;QD=2.43;ReadPosRankSum=1.83;SOR=0.330	GT:AD:DP:GQ:PL	./.	0/0:1,0:1:3:0,3,23	0/0:1,0:1:3:0,3,34	0/0:1,0:1:3:0,3,15	0/0:3,0:3:9:0,9,109	0/0:2,0:2:3:0,3,45	./.	0/0:3,0:3:9:0,9,58	./.	./.	0/1:4,2:6:31:31,0,161	0/1:7,2:9:22:22,0,227	0/0:3,0:3:9:0,9,94	0/0:3,0:3:9:0,9,78	0/0:3,0:3:9:0,9,106	0/0:1,0:1:3:0,3,16	0/0:2,0:2:6:0,6,90	0/0:4,0:4:12:0,12,139	0/0:1,0:1:3:0,3,29	./.	0/0:2,0:2:6:0,6,49	./.	0/0:1,0:1:3:0,3,45	0/0:9,0:9:27:0,27,283	0/0:2,0:2:6:0,6,49	0/0:6,0:6:18:0,18,200	0/0:3,0:3:9:0,9,94	0/0:2,0:2:6:0,6,49	./.	0/0:7,0:7:21:0,21,233	0/0:3,0:3:6:0,6,90	0/0:3,0:3:9:0,9,134	0/0:2,0:2:6:0,6,61	./.
Unigene39675_All	546	.	A	G	74.57	PASS	AC=2;AF=0.043;AN=46;DP=86;ExcessHet=0.0000;FS=0.000;InbreedingCoeff=0.1794;MLEAC=2;MLEAF=0.043;MQ=60.00;QD=29.35;SOR=0.693	GT:AD:DP:GQ:PGT:PID:PL:PS	./.	0/0:1,0:1:3:.:.:0,3,23	0/0:1,0:1:3:.:.:0,3,34	0/0:1,0:1:3:.:.:0,3,15	0/0:3,0:3:9:.:.:0,9,109	./.:2,0:2:0:.:.:0,0,0	./.	0/0:3,0:3:9:.:.:0,9,78	./.	./.	./.:6,0:6:0:.:.:0,0,111	0/0:9,0:9:27:.:.:0,27,283	0/0:3,0:3:9:.:.:0,9,94	0/0:3,0:3:9:.:.:0,9,78	0/0:3,0:3:9:.:.:0,9,106	0/0:1,0:1:3:.:.:0,3,16	0/0:2,0:2:6:.:.:0,6,90	0/0:5,0:5:15:.:.:0,15,164	0/0:1,0:1:3:.:.:0,3,29	./.	0/0:2,0:2:6:.:.:0,6,49	./.	0/0:1,0:1:3:.:.:0,3,45	./.:9,0:9:0:.:.:0,0,209	1|1:0,2:2:6:1|1:546_A_G:90,6,0:546	0/0:6,0:6:18:.:.:0,18,200	0/0:4,0:4:12:.:.:0,12,111	0/0:2,0:2:6:.:.:0,6,49	./.	0/0:7,0:7:21:.:.:0,21,233	./.:3,0:3:0:.:.:0,0,5	0/0:3,0:3:9:.:.:0,9,134	0/0:2,0:2:6:.:.:0,6,61	0/0:1,0:1:3:.:.:0,3,29
Unigene39675_All	549	.	C	T	73.93	PASS	AC=2;AF=0.042;AN=48;DP=87;ExcessHet=0.0000;FS=0.000;InbreedingCoeff=0.2123;MLEAC=2;MLEAF=0.042;MQ=60.00;QD=29.00;SOR=0.693	GT:AD:DP:GQ:PGT:PID:PL:PS	./.	0/0:1,0:1:3:.:.:0,3,23	0/0:1,0:1:3:.:.:0,3,34	0/0:1,0:1:3:.:.:0,3,15	0/0:3,0:3:9:.:.:0,9,109	./.:2,0:2:0:.:.:0,0,0	./.	0/0:3,0:3:9:.:.:0,9,78	./.	./.	0/0:5,0:5:15:.:.:0,15,155	0/0:9,0:9:27:.:.:0,27,283	0/0:5,0:5:15:.:.:0,15,184	0/0:3,0:3:9:.:.:0,9,78	0/0:3,0:3:9:.:.:0,9,106	0/0:1,0:1:3:.:.:0,3,16	0/0:2,0:2:6:.:.:0,6,90	0/0:5,0:5:12:.:.:0,12,180	0/0:1,0:1:3:.:.:0,3,29	./.	0/0:2,0:2:6:.:.:0,6,49	./.	0/0:1,0:1:3:.:.:0,3,45	./.:9,0:9:0:.:.:0,0,193	1|1:0,2:2:6:1|1:546_A_G:90,6,0:546	0/0:6,0:6:18:.:.:0,18,200	0/0:4,0:4:12:.:.:0,12,111	0/0:2,0:2:6:.:.:0,6,49	./.	0/0:7,0:7:21:.:.:0,21,233	./.:3,0:3:0:.:.:0,0,5	0/0:3,0:3:9:.:.:0,9,134	0/0:2,0:2:6:.:.:0,6,61	0/0:1,0:1:3:.:.:0,3,29
Unigene39675_All	567	.	T	A	50.13	PASS	AC=1;AF=0.021;AN=48;BaseQRankSum=-9.670e-01;DP=96;ExcessHet=0.0000;FS=0.000;InbreedingCoeff=0.0720;MLEAC=2;MLEAF=0.042;MQ=60.00;MQRankSum=0.00;QD=16.71;ReadPosRankSum=0.967;SOR=0.223	GT:AD:DP:GQ:PL	./.	0/0:1,0:1:3:0,3,23	0/0:2,0:2:6:0,6,60	0/0:2,0:2:6:0,6,40	0/0:4,0:4:12:0,12,82	./.:2,0:2:0:0,0,0	./.	0/0:3,0:3:9:0,9,78	./.	./.	0/0:4,0:4:12:0,12,139	0/0:12,0:12:30:0,30,450	0/0:7,0:7:21:0,21,193	0/0:4,0:4:12:0,12,91	0/0:4,0:4:12:0,12,139	0/0:2,0:2:6:0,6,41	0/0:2,0:2:6:0,6,90	0/0:4,0:4:12:0,12,159	0/0:1,0:1:3:0,3,29	./.	0/0:1,0:1:3:0,3,45	./.	0/0:1,0:1:3:0,3,45	./.:9,0:9:0:0,0,153	0/1:1,2:3:36:61,0,36	0/0:6,0:6:18:0,18,172	0/0:4,0:4:12:0,12,139	0/0:2,0:2:6:0,6,49	./.	0/0:8,0:8:24:0,24,230	./.:1,0:1:0:0,0,0	0/0:3,0:3:9:0,9,118	0/0:2,0:2:3:0,3,45	0/0:2,0:2:6:0,6,41
Unigene39675_All	586	.	A	G	48.24	PASS	AC=1;AF=0.024;AN=42;BaseQRankSum=0.00;DP=98;ExcessHet=0.0000;FS=0.000;InbreedingCoeff=-0.0244;MLEAC=2;MLEAF=0.048;MQ=60.00;MQRankSum=0.00;QD=12.06;ReadPosRankSum=0.674;SOR=0.693	GT:AD:DP:GQ:PL	./.	./.	0/0:2,0:2:6:0,6,60	./.	0/0:3,0:3:9:0,9,86	./.:3,0:3:0:0,0,19	./.	0/0:3,0:3:9:0,9,78	0/0:1,0:1:3:0,3,25	./.	0/0:4,0:4:12:0,12,123	0/0:13,0:13:39:0,39,382	0/0:8,0:8:24:0,24,198	0/0:4,0:4:12:0,12,91	./.:5,0:5:0:0,0,94	0/0:2,0:2:6:0,6,41	0/0:1,0:1:3:0,3,45	0/0:6,0:6:18:0,18,168	0/0:1,0:1:3:0,3,29	./.	./.	./.	0/0:1,0:1:3:0,3,45	./.:9,0:9:0:0,0,153	0/1:2,2:4:37:58,0,37	0/0:6,0:6:18:0,18,172	0/0:5,0:5:12:0,12,180	0/0:2,0:2:6:0,6,49	./.	0/0:7,0:7:21:0,21,233	./.:1,0:1:0:0,0,0	0/0:3,0:3:9:0,9,118	0/0:2,0:2:6:0,6,49	0/0:2,0:2:6:0,6,41
Unigene39675_All	597	.	T	A	47.88	PASS	AC=1;AF=0.023;AN=44;BaseQRankSum=0.00;DP=87;ExcessHet=0.0000;FS=0.000;InbreedingCoeff=-0.0138;MLEAC=2;MLEAF=0.045;MQ=60.00;MQRankSum=0.00;QD=11.97;ReadPosRankSum=0.00;SOR=0.693	GT:AD:DP:GQ:PL	./.	./.	0/0:1,0:1:3:0,3,31	0/0:2,0:2:6:0,6,36	0/0:3,0:3:9:0,9,86	./.:3,0:3:0:0,0,19	./.	0/0:3,0:3:9:0,9,78	0/0:1,0:1:3:0,3,25	./.	0/0:4,0:4:12:0,12,123	0/0:11,0:11:30:0,30,450	0/0:8,0:8:21:0,21,315	0/0:4,0:4:12:0,12,91	./.:4,0:4:0:0,0,49	0/0:2,0:2:6:0,6,41	0/0:1,0:1:3:0,3,45	0/0:6,0:6:18:0,18,168	0/0:1,0:1:3:0,3,29	./.	./.	./.	./.	0/0:5,0:5:15:0,15,115	0/1:2,2:4:37:58,0,37	0/0:4,0:4:12:0,12,123	0/0:3,0:3:9:0,9,94	0/0:1,0:1:3:0,3,45	./.	0/0:8,0:8:24:0,24,222	./.:1,0:1:0:0,0,0	0/0:3,0:3:9:0,9,118	0/0:2,0:2:6:0,6,49	0/0:2,0:2:6:0,6,41
Unigene39675_All	606	.	C	A	98.31	PASS	AC=3;AF=0.065;AN=46;BaseQRankSum=-9.670e-01;DP=82;ExcessHet=0.0000;FS=0.000;InbreedingCoeff=0.1355;MLEAC=4;MLEAF=0.087;MQ=60.00;MQRankSum=0.00;QD=16.39;ReadPosRankSum=0.00;SOR=0.368	GT:AD:DP:GQ:PL	./.	./.	0/0:1,0:1:3:0,3,31	0/0:2,0:2:6:0,6,36	0/0:4,0:4:12:0,12,91	0/0:3,0:3:9:0,9,66	./.	0/0:3,0:3:9:0,9,118	0/0:1,0:1:3:0,3,25	./.	0/0:4,0:4:3:0,3,45	0/0:9,0:9:27:0,27,234	0/0:7,0:7:18:0,18,270	0/0:4,0:4:12:0,12,91	1/1:0,3:3:9:94,9,0	0/0:2,0:2:6:0,6,41	0/0:1,0:1:3:0,3,45	./.:6,0:6:0:0,0,79	0/0:1,0:1:3:0,3,29	./.	./.	./.	./.	0/0:5,0:5:15:0,15,115	0/0:3,0:3:9:0,9,78	0/0:4,0:4:12:0,12,123	0/0:3,0:3:9:0,9,94	0/0:1,0:1:3:0,3,45	./.	0/0:8,0:8:21:0,21,315	./.	0/1:1,2:3:26:26,0,36	0/0:2,0:2:6:0,6,49	0/0:2,0:2:6:0,6,41
Unigene39675_All	618	.	T	C	550.55	PASS	AC=9;AF=0.214;AN=42;BaseQRankSum=-3.660e-01;DP=78;ExcessHet=0.0020;FS=0.000;InbreedingCoeff=0.1230;MLEAC=12;MLEAF=0.286;MQ=60.00;MQRankSum=0.00;QD=21.18;ReadPosRankSum=0.712;SOR=0.914	GT:AD:DP:GQ:PGT:PID:PL:PS	./.	./.	0/0:1,0:1:3:.:.:0,3,27	0/0:2,0:2:6:.:.:0,6,36	0/0:4,0:4:12:.:.:0,12,91	0/0:3,0:3:9:.:.:0,9,58	./.	./.:3,0:3:0:.:.:0,0,29	1|1:0,1:1:3:1|1:618_T_C:45,3,0:618	./.	0/0:2,0:2:3:.:.:0,3,45	0|1:4,6:10:99:0|1:618_T_C:240,0,150:618	./.:7,0:7:0:.:.:0,0,104	0/0:3,0:3:9:.:.:0,9,78	0/0:3,0:3:9:.:.:0,9,78	1|1:0,1:1:3:1|1:618_T_C:45,3,0:618	0/0:2,0:2:6:.:.:0,6,49	0/1:4,2:6:31:.:.:31,0,101	0/0:1,0:1:3:.:.:0,3,29	./.	./.	./.	./.	0/0:3,0:3:9:.:.:0,9,94	0/0:3,0:3:9:.:.:0,9,78	0/0:4,0:4:9:.:.:0,9,135	1|1:0,3:3:9:1|1:618_T_C:135,9,0:618	0/0:1,0:1:3:.:.:0,3,45	./.	0|1:5,2:7:69:0|1:618_T_C:69,0,184:618	./.	./.:4,0:4:0:.:.:0,0,49	0/0:2,0:2:6:.:.:0,6,49	0/0:2,0:2:6:.:.:0,6,41
Unigene39675_All	626	.	C	T	520.53	PASS	AC=8;AF=0.200;AN=40;BaseQRankSum=0.00;DP=76;ExcessHet=0.0003;FS=0.000;InbreedingCoeff=0.2055;MLEAC=10;MLEAF=0.250;MQ=60.00;MQRankSum=0.00;QD=27.40;ReadPosRankSum=0.00;SOR=1.022	GT:AD:DP:GQ:PGT:PID:PL:PS	./.	./.	0/0:1,0:1:3:.:.:0,3,27	0/0:2,0:2:3:.:.:0,3,45	0/0:3,0:3:9:.:.:0,9,95	0/0:3,0:3:9:.:.:0,9,58	./.	./.:3,0:3:0:.:.:0,0,29	1|1:0,1:1:3:1|1:618_T_C:45,3,0:618	./.	./.:2,0:2:0:.:.:0,0,0	0|1:4,6:10:99:0|1:618_T_C:240,0,150:618	./.:7,0:7:0:.:.:0,0,104	0/0:3,0:3:9:.:.:0,9,78	0/0:3,0:3:9:.:.:0,9,78	1|1:0,1:1:3:1|1:618_T_C:45,3,0:618	0/0:2,0:2:6:.:.:0,6,49	0/0:6,0:6:15:.:.:0,15,225	0/0:2,0:2:6:.:.:0,6,49	./.	./.	./.	./.	0/0:4,0:4:9:.:.:0,9,135	0/0:3,0:3:9:.:.:0,9,78	0/0:2,0:2:6:.:.:0,6,49	1|1:0,3:3:9:1|1:618_T_C:135,9,0:618	0/0:1,0:1:3:.:.:0,3,45	./.	0|1:4,2:6:72:0|1:618_T_C:72,0,162:618	./.	./.:4,0:4:0:.:.:0,0,49	0/0:2,0:2:6:.:.:0,6,49	0/0:2,0:2:6:.:.:0,6,41
Unigene39675_All	656	.	C	T	35.52	PASS	AC=2;AF=0.048;AN=42;DP=55;ExcessHet=0.0000;FS=0.000;InbreedingCoeff=0.1177;MLEAC=2;MLEAF=0.048;MQ=60.00;QD=17.76;SOR=0.693	GT:AD:DP:GQ:PL	./.	./.	./.	0/0:1,0:1:3:0,3,27	0/0:3,0:3:6:0,6,90	0/0:3,0:3:9:0,9,58	./.	0/0:1,0:1:3:0,3,45	0/0:1,0:1:3:0,3,45	./.	0/0:1,0:1:3:0,3,29	0/0:8,0:8:24:0,24,238	0/0:5,0:5:15:0,15,144	0/0:1,0:1:3:0,3,16	0/0:3,0:3:9:0,9,78	0/0:1,0:1:3:0,3,16	0/0:2,0:2:6:0,6,49	./.:4,0:4:0:0,0,49	0/0:2,0:2:6:0,6,49	./.	./.	./.	./.	0/0:1,0:1:3:0,3,16	1/1:0,2:2:6:49,6,0	0/0:1,0:1:3:0,3,45	0/0:3,0:3:9:0,9,94	./.	./.	0/0:5,0:5:9:0,9,135	./.	0/0:4,0:4:12:0,12,123	0/0:1,0:1:3:0,3,45	0/0:2,0:2:6:0,6,41
Unigene16640_All	27	.	G	A	67.27	PASS	AC=3;AF=0.065;AN=46;BaseQRankSum=-1.383e+00;DP=59;ExcessHet=0.0000;FS=0.000;InbreedingCoeff=0.1615;MLEAC=4;MLEAF=0.087;MQ=60.00;MQRankSum=0.00;QD=11.21;ReadPosRankSum=-6.740e-01;SOR=0.105	GT:AD:DP:GQ:PL	./.	./.	./.	0/0:1,0:1:3:0,3,37	0/0:1,0:1:3:0,3,32	0/0:4,0:4:12:0,12,119	./.	0/0:2,0:2:6:0,6,61	0/0:3,0:3:9:0,9,94	0/0:1,0:1:3:0,3,16	./.	0/0:3,0:3:9:0,9,78	0/0:6,0:6:18:0,18,144	0/1:2,2:4:37:37,0,78	0/0:3,0:3:9:0,9,66	./.	0/0:1,0:1:3:0,3,45	0/0:1,0:1:3:0,3,45	0/0:2,0:2:6:0,6,41	./.	0/0:3,0:3:9:0,9,94	0/0:3,0:3:9:0,9,78	0/0:3,0:3:9:0,9,86	./.	0/0:3,0:3:9:0,9,66	0/0:3,0:3:9:0,9,94	0/0:1,0:1:3:0,3,16	./.	./.:2,0:2:0:0,0,0	0/0:2,0:2:6:0,6,41	1/1:0,2:2:6:49,6,0	0/0:4,0:4:12:0,12,99	0/0:1,0:1:3:0,3,45	./.
Unigene16640_All	39	.	C	T	106.92	PASS	AC=4;AF=0.080;AN=50;BaseQRankSum=-9.670e-01;DP=62;ExcessHet=0.0057;FS=3.310;InbreedingCoeff=0.0516;MLEAC=5;MLEAF=0.100;MQ=60.00;MQRankSum=0.00;QD=13.37;ReadPosRankSum=0.967;SOR=0.105	GT:AD:DP:GQ:PL	./.	./.	./.	0/0:1,0:1:3:0,3,37	0/0:1,0:1:3:0,3,32	0/0:4,0:4:12:0,12,119	./.	0/0:3,0:3:9:0,9,78	0/0:3,0:3:9:0,9,94	0/0:1,0:1:3:0,3,16	./.	0/0:3,0:3:9:0,9,78	0/0:6,0:6:18:0,18,144	0/0:4,0:4:12:0,12,123	0/1:1,2:3:36:40,0,36	./.	0/0:1,0:1:3:0,3,45	0/0:1,0:1:3:0,3,45	0/0:2,0:2:6:0,6,41	0/0:1,0:1:3:0,3,45	0/0:5,0:5:15:0,15,144	0/1:1,2:3:36:40,0,36	0/0:3,0:3:9:0,9,86	./.	1/1:0,2:2:6:49,6,0	0/0:3,0:3:9:0,9,94	0/0:1,0:1:3:0,3,16	./.	0/0:2,0:2:6:0,6,74	0/0:2,0:2:6:0,6,41	0/0:2,0:2:6:0,6,49	0/0:4,0:4:12:0,12,99	0/0:1,0:1:3:0,3,45	./.
Unigene16640_All	49	.	A	G	32.75	PASS	AC=2;AF=0.040;AN=50;DP=64;ExcessHet=0.0000;FS=0.000;InbreedingCoeff=0.1635;MLEAC=2;MLEAF=0.040;MQ=60.00;QD=16.37;SOR=0.693	GT:AD:DP:GQ:PL	./.	./.	./.	0/0:1,0:1:3:0,3,37	0/0:1,0:1:3:0,3,32	0/0:4,0:4:12:0,12,119	./.	0/0:3,0:3:9:0,9,66	0/0:4,0:4:12:0,12,91	0/0:1,0:1:3:0,3,16	./.	0/0:3,0:3:9:0,9,78	0/0:6,0:6:18:0,18,168	0/0:4,0:4:12:0,12,123	0/0:4,0:4:12:0,12,111	./.	0/0:1,0:1:3:0,3,45	0/0:1,0:1:3:0,3,25	0/0:2,0:2:6:0,6,41	0/0:1,0:1:3:0,3,45	0/0:5,0:5:15:0,15,144	0/0:3,0:3:9:0,9,86	0/0:3,0:3:9:0,9,78	./.	0/0:3,0:3:9:0,9,78	1/1:0,2:2:6:49,6,0	0/0:1,0:1:3:0,3,16	./.	0/0:2,0:2:6:0,6,74	0/0:2,0:2:6:0,6,41	0/0:2,0:2:6:0,6,49	0/0:4,0:4:12:0,12,99	0/0:1,0:1:3:0,3,45	./.
Unigene16640_All	51	.	C	T	386.47	PASS	AC=8;AF=0.200;AN=40;BaseQRankSum=-5.240e-01;DP=66;ExcessHet=0.0003;FS=2.086;InbreedingCoeff=0.2706;MLEAC=13;MLEAF=0.325;MQ=60.00;MQRankSum=0.00;QD=19.32;ReadPosRankSum=-5.240e-01;SOR=0.330	GT:AD:DP:GQ:PL	./.	0/0:1,0:1:3:0,3,39	./.	0/0:1,0:1:3:0,3,37	0/0:1,0:1:3:0,3,32	1/1:0,4:4:12:127,12,0	./.	0/0:3,0:3:9:0,9,66	1/1:0,4:4:12:99,12,0	0/0:1,0:1:3:0,3,16	./.	0/0:3,0:3:9:0,9,78	0/0:6,0:6:18:0,18,168	./.:4,0:4:0:0,0,49	./.:4,0:4:0:0,0,49	./.	0/0:1,0:1:3:0,3,45	0/0:1,0:1:3:0,3,25	0/0:2,0:2:6:0,6,41	0/0:1,0:1:3:0,3,45	0/1:3,2:5:34:34,0,120	0/0:3,0:3:9:0,9,86	0/1:1,2:3:36:40,0,36	./.	./.:3,0:3:0:0,0,5	0/0:2,0:2:6:0,6,49	./.:1,0:1:0:0,0,0	./.	./.:2,0:2:0:0,0,0	0/0:2,0:2:6:0,6,41	0/0:2,0:2:6:0,6,49	1/1:0,4:4:12:99,12,0	./.:1,0:1:0:0,0,0	./.
Unigene16640_All	54	.	G	A	69.32	PASS	AC=1;AF=0.021;AN=48;BaseQRankSum=-5.240e-01;DP=68;ExcessHet=0.0000;FS=2.463;InbreedingCoeff=0.0054;MLEAC=2;MLEAF=0.042;MQ=60.00;MQRankSum=0.00;QD=11.55;ReadPosRankSum=1.65;SOR=0.760	GT:AD:DP:GQ:PL	./.	./.:1,0:1:0:0,0,0	./.	0/0:1,0:1:3:0,3,37	0/0:1,0:1:3:0,3,32	0/0:5,0:5:15:0,15,129	./.	0/0:3,0:3:9:0,9,66	0/0:4,0:4:12:0,12,91	0/0:1,0:1:3:0,3,16	./.	./.:3,0:3:0:0,0,5	0/1:3,3:6:56:56,0,76	0/0:4,0:4:12:0,12,139	0/0:4,0:4:12:0,12,123	./.	0/0:2,0:2:6:0,6,49	0/0:1,0:1:3:0,3,25	0/0:2,0:2:6:0,6,41	0/0:1,0:1:3:0,3,45	0/0:3,0:5:9:0,9,135	0/0:3,0:3:9:0,9,86	0/0:3,0:3:9:0,9,94	./.	0/0:3,0:3:9:0,9,94	0/0:2,0:2:6:0,6,49	0/0:1,0:1:3:0,3,45	./.	0/0:2,0:2:6:0,6,90	0/0:2,0:2:6:0,6,41	0/0:3,0:3:9:0,9,78	0/0:4,0:4:12:0,12,99	0/0:1,0:1:3:0,3,29	./.
Unigene16640_All	69	.	C	T	65.31	PASS	AC=1;AF=0.021;AN=48;BaseQRankSum=-6.740e-01;DP=71;ExcessHet=0.0000;FS=0.000;InbreedingCoeff=0.0203;MLEAC=2;MLEAF=0.042;MQ=60.00;MQRankSum=0.00;QD=10.88;ReadPosRankSum=0.598;SOR=0.991	GT:AD:DP:GQ:PL	./.	0/0:1,0:1:3:0,3,40	./.	0/0:2,0:2:6:0,6,49	0/0:2,0:2:3:0,3,45	0/0:4,0:4:12:0,12,99	./.	0/0:3,0:3:9:0,9,66	0/0:3,0:3:9:0,9,94	0/0:2,0:2:6:0,6,49	./.	./.:3,0:3:0:0,0,5	0/1:3,3:6:76:76,0,106	0/0:4,0:4:9:0,9,135	0/0:3,0:3:9:0,9,94	./.	0/0:2,0:2:6:0,6,49	0/0:1,0:1:3:0,3,25	0/0:2,0:2:6:0,6,41	0/0:2,0:2:6:0,6,49	0/0:5,0:5:15:0,15,135	0/0:3,0:3:9:0,9,86	0/0:2,0:2:6:0,6,90	./.	0/0:2,0:2:6:0,6,49	0/0:2,0:2:6:0,6,49	0/0:3,0:3:9:0,9,66	./.	./.:2,0:2:0:0,0,0	0/0:2,0:2:6:0,6,41	0/0:3,0:3:9:0,9,78	0/0:4,0:4:12:0,12,99	0/0:3,0:3:9:0,9,94	./.
Unigene16640_All	75	.	A	G	147.72	PASS	AC=4;AF=0.087;AN=46;BaseQRankSum=-5.240e-01;DP=70;ExcessHet=0.0067;FS=2.463;InbreedingCoeff=0.1403;MLEAC=5;MLEAF=0.109;MQ=60.00;MQRankSum=0.00;QD=21.10;ReadPosRankSum=0.598;SOR=0.223	GT:AD:DP:GQ:PGT:PID:PL:PS	./.	0/0:1,0:1:3:.:.:0,3,40	./.	1|1:0,2:2:6:1|1:75_A_G:90,6,0:75	./.:2,0:2:0:.:.:0,0,0	0/0:4,0:4:12:.:.:0,12,99	./.	0/0:3,0:3:9:.:.:0,9,66	0/0:3,0:3:9:.:.:0,9,94	0/0:2,0:2:6:.:.:0,6,49	./.	./.:3,0:3:0:.:.:0,0,5	0/1:3,2:6:17:.:.:17,0,134	./.:3,0:3:0:.:.:0,0,5	0/0:3,0:3:9:.:.:0,9,94	./.	0/0:2,0:2:6:.:.:0,6,49	0/0:1,0:1:3:.:.:0,3,25	0/0:2,0:2:6:.:.:0,6,41	0/0:2,0:2:6:.:.:0,6,49	0/0:3,0:5:9:.:.:0,9,135	0|1:1,1:2:39:0|1:75_A_G:39,0,39:75	0/0:2,0:2:6:.:.:0,6,90	./.	0/0:2,0:2:6:.:.:0,6,49	0/0:2,0:2:6:.:.:0,6,49	0/0:3,0:3:9:.:.:0,9,66	./.	0/0:3,0:3:9:.:.:0,9,134	0/0:2,0:2:6:.:.:0,6,41	0/0:3,0:3:9:.:.:0,9,78	0/0:4,0:4:12:.:.:0,12,99	0/0:3,0:3:9:.:.:0,9,94	./.
Unigene16640_All	79	.	T	G	529.71	PASS	AC=12;AF=0.250;AN=48;BaseQRankSum=0.00;DP=67;ExcessHet=0.0000;FS=0.000;InbreedingCoeff=0.3878;MLEAC=16;MLEAF=0.333;MQ=60.00;MQRankSum=0.00;QD=20.37;ReadPosRankSum=1.65;SOR=0.512	GT:AD:DP:GQ:PL	./.	0/0:1,0:1:3:0,3,40	./.	0/0:2,0:2:6:0,6,49	0/0:1,0:1:3:0,3,37	1/1:0,4:4:12:99,12,0	./.	0/0:3,0:3:9:0,9,66	1/1:0,3:3:9:94,9,0	0/0:2,0:2:6:0,6,49	./.	0/0:3,0:3:9:0,9,78	0/0:4,0:4:12:0,12,111	0/0:1,0:1:3:0,3,29	0/1:2,2:4:37:37,0,37	./.	0/0:2,0:2:6:0,6,49	0/0:1,0:1:3:0,3,25	0/0:1,0:1:3:0,3,45	0/0:2,0:2:6:0,6,49	0/1:3,2:5:34:34,0,120	0/0:2,0:2:6:0,6,69	./.:2,0:2:0:0,0,0	./.:2,0:2:0:0,0,0	0/0:2,0:2:6:0,6,49	0/0:2,0:2:6:0,6,49	1/1:0,3:3:9:94,9,0	./.	./.:3,0:3:0:0,0,45	0/0:2,0:2:6:0,6,41	0/0:3,0:3:9:0,9,78	1/1:0,4:4:12:99,12,0	1/1:0,3:3:9:94,9,0	./.
Unigene16640_All	83	.	C	T	106.18	PASS	AC=3;AF=0.056;AN=54;BaseQRankSum=0.674;DP=68;ExcessHet=0.0000;FS=0.000;InbreedingCoeff=0.1122;MLEAC=3;MLEAF=0.056;MQ=60.00;MQRankSum=0.00;QD=25.35;ReadPosRankSum=0.674;SOR=0.446	GT:AD:DP:GQ:PGT:PID:PL:PS	./.	0/0:1,0:1:3:.:.:0,3,40	./.	1|1:0,2:2:6:1|1:75_A_G:90,6,0:75	0/0:1,0:1:3:.:.:0,3,37	0/0:4,0:4:12:.:.:0,12,99	./.	0/0:3,0:3:9:.:.:0,9,66	0/0:3,0:3:9:.:.:0,9,94	0/0:2,0:2:6:.:.:0,6,49	./.	0/0:3,0:3:9:.:.:0,9,78	0/0:4,0:4:12:.:.:0,12,111	0/0:1,0:1:3:.:.:0,3,29	0/0:4,0:4:12:.:.:0,12,99	./.	0/0:2,0:2:6:.:.:0,6,49	0/0:1,0:1:3:.:.:0,3,25	0/0:1,0:1:3:.:.:0,3,45	0/0:2,0:2:6:.:.:0,6,49	0/0:5,0:5:15:.:.:0,15,144	0|1:1,1:2:39:0|1:75_A_G:39,0,39:75	0/0:2,0:2:6:.:.:0,6,61	0/0:3,0:3:9:.:.:0,9,66	0/0:2,0:2:6:.:.:0,6,49	0/0:2,0:2:6:.:.:0,6,49	0/0:3,0:3:9:.:.:0,9,66	./.	0/0:3,0:3:9:.:.:0,9,118	0/0:2,0:2:6:.:.:0,6,41	0/0:3,0:3:9:.:.:0,9,78	0/0:4,0:4:12:.:.:0,12,99	0/0:3,0:3:9:.:.:0,9,94	./.
Unigene16640_All	92	.	A	C	31.77	PASS	AC=2;AF=0.037;AN=54;DP=73;ExcessHet=0.0000;FS=0.000;InbreedingCoeff=0.1590;MLEAC=2;MLEAF=0.037;MQ=60.00;QD=15.88;SOR=0.693	GT:AD:DP:GQ:PL	./.	0/0:1,0:1:3:0,3,40	./.	0/0:2,0:2:6:0,6,49	0/0:1,0:1:3:0,3,37	0/0:4,0:4:12:0,12,99	./.	0/0:3,0:3:9:0,9,66	0/0:4,0:4:12:0,12,111	0/0:2,0:2:3:0,3,45	./.	0/0:5,0:5:15:0,15,184	0/0:4,0:4:12:0,12,111	0/0:1,0:1:3:0,3,29	0/0:5,0:5:15:0,15,128	./.	0/0:2,0:2:6:0,6,49	0/0:1,0:1:3:0,3,25	0/0:1,0:1:3:0,3,45	0/0:2,0:2:6:0,6,49	0/0:5,0:5:15:0,15,144	0/0:3,0:3:9:0,9,114	0/0:2,0:2:6:0,6,61	0/0:3,0:3:9:0,9,66	0/0:2,0:2:3:0,3,45	1/1:0,2:2:6:49,6,0	0/0:3,0:3:9:0,9,66	./.	0/0:3,0:3:9:0,9,118	0/0:2,0:2:6:0,6,41	0/0:3,0:3:9:0,9,78	0/0:4,0:4:12:0,12,99	0/0:3,0:3:9:0,9,94	./.
Unigene16640_All	96	.	A	T	52.28	PASS	AC=2;AF=0.036;AN=56;DP=74;ExcessHet=0.0000;FS=0.000;InbreedingCoeff=0.1587;MLEAC=2;MLEAF=0.036;MQ=60.00;QD=26.14;SOR=0.693	GT:AD:DP:GQ:PL	./.	0/0:1,0:1:3:0,3,40	./.	0/0:2,0:2:6:0,6,49	0/0:1,0:1:3:0,3,37	0/0:4,0:4:12:0,12,99	./.	0/0:3,0:3:9:0,9,66	0/0:4,0:4:12:0,12,111	0/0:2,0:2:6:0,6,90	./.	0/0:5,0:5:15:0,15,184	0/0:4,0:4:12:0,12,111	0/0:1,0:1:3:0,3,29	0/0:5,0:5:15:0,15,128	./.	0/0:2,0:2:6:0,6,49	0/0:1,0:1:3:0,3,25	0/0:1,0:1:3:0,3,45	0/0:2,0:2:6:0,6,49	0/0:5,0:5:15:0,15,144	0/0:3,0:3:9:0,9,114	0/0:2,0:2:6:0,6,61	0/0:3,0:3:9:0,9,66	1/1:0,2:2:6:70,6,0	0/0:2,0:2:6:0,6,90	0/0:3,0:3:9:0,9,66	./.	0/0:3,0:3:9:0,9,118	0/0:2,0:2:6:0,6,41	0/0:3,0:3:9:0,9,78	0/0:4,0:4:12:0,12,99	0/0:3,0:3:9:0,9,94	0/0:1,0:1:3:0,3,45
Unigene16640_All	97	.	A	G	102.76	PASS	AC=3;AF=0.054;AN=56;BaseQRankSum=0.431;DP=73;ExcessHet=0.0000;FS=0.000;InbreedingCoeff=0.1005;MLEAC=3;MLEAF=0.054;MQ=60.00;MQRankSum=0.00;QD=30.23;ReadPosRankSum=0.967;SOR=0.223	GT:AD:DP:GQ:PGT:PID:PL:PS	./.	0/0:1,0:1:3:.:.:0,3,40	./.	1|1:0,2:2:6:1|1:97_A_G:90,6,0:97	0/0:1,0:1:3:.:.:0,3,37	0/0:4,0:4:12:.:.:0,12,99	./.	0/0:3,0:3:9:.:.:0,9,66	0/0:4,0:4:12:.:.:0,12,111	0/0:2,0:2:6:.:.:0,6,90	./.	0/0:5,0:5:15:.:.:0,15,184	0/0:4,0:4:12:.:.:0,12,111	0/0:1,0:1:3:.:.:0,3,29	0/0:5,0:5:15:.:.:0,15,128	./.	0/0:2,0:2:6:.:.:0,6,49	0/0:1,0:1:3:.:.:0,3,25	0/0:1,0:1:3:.:.:0,3,45	0/0:2,0:2:6:.:.:0,6,49	0/0:5,0:5:15:.:.:0,15,144	0|1:2,1:3:36:0|1:75_A_G:36,0,81:75	0/0:2,0:2:6:.:.:0,6,61	0/0:3,0:3:9:.:.:0,9,66	0/0:1,0:1:3:.:.:0,3,45	0/0:2,0:2:6:.:.:0,6,90	0/0:3,0:3:9:.:.:0,9,66	./.	0/0:3,0:3:9:.:.:0,9,118	0/0:2,0:2:6:.:.:0,6,41	0/0:3,0:3:9:.:.:0,9,78	0/0:4,0:4:12:.:.:0,12,99	0/0:3,0:3:9:.:.:0,9,94	0/0:1,0:1:3:.:.:0,3,45
Unigene16640_All	99	.	A	G	45.79	PASS	AC=1;AF=0.019;AN=52;BaseQRankSum=0.674;DP=73;ExcessHet=0.0000;FS=0.000;InbreedingCoeff=-0.0339;MLEAC=2;MLEAF=0.038;MQ=60.00;MQRankSum=0.00;QD=11.45;ReadPosRankSum=-6.740e-01;SOR=2.303	GT:AD:DP:GQ:PL	./.	./.:1,0:1:0:0,0,0	./.	0/0:2,0:2:6:0,6,49	0/0:1,0:1:3:0,3,37	0/0:4,0:4:12:0,12,99	./.	0/0:3,0:3:9:0,9,66	0/0:4,0:4:12:0,12,111	0/0:2,0:2:6:0,6,90	./.	./.:5,0:5:0:0,0,94	0/1:2,2:4:57:57,0,78	0/0:1,0:1:3:0,3,29	0/0:5,0:5:15:0,15,128	./.	0/0:2,0:2:6:0,6,49	0/0:1,0:1:3:0,3,25	0/0:1,0:1:3:0,3,45	0/0:2,0:2:6:0,6,49	0/0:5,0:5:15:0,15,144	0/0:3,0:3:6:0,6,90	0/0:2,0:2:6:0,6,61	0/0:3,0:3:9:0,9,66	0/0:1,0:1:3:0,3,45	0/0:2,0:2:6:0,6,90	0/0:3,0:3:9:0,9,66	./.	0/0:3,0:3:9:0,9,118	0/0:2,0:2:6:0,6,41	0/0:3,0:3:9:0,9,78	0/0:4,0:4:12:0,12,99	0/0:3,0:3:9:0,9,94	0/0:1,0:1:3:0,3,45
Unigene16640_All	105	.	T	C	780.19	PASS	AC=15;AF=0.313;AN=48;BaseQRankSum=-4.310e-01;DP=76;ExcessHet=0.0035;FS=0.000;InbreedingCoeff=0.1938;MLEAC=21;MLEAF=0.438;MQ=60.00;MQRankSum=0.00;QD=22.29;ReadPosRankSum=0.967;SOR=0.612	GT:AD:DP:GQ:PGT:PID:PL:PS	./.	0/0:1,0:1:3:.:.:0,3,42	./.	1|1:0,2:2:6:1|1:97_A_G:90,6,0:97	0/0:1,0:1:3:.:.:0,3,37	1/1:0,5:5:15:.:.:138,15,0	./.	0/0:3,0:3:9:.:.:0,9,66	0/1:2,3:5:34:.:.:79,0,34	0/0:2,0:2:6:.:.:0,6,90	./.	0/0:6,0:6:18:.:.:0,18,188	0|1:2,2:4:78:0|1:105_T_C:78,0,78:105	0/0:1,0:1:3:.:.:0,3,29	0/1:2,2:4:37:.:.:37,0,37	./.	0/0:2,0:2:6:.:.:0,6,49	0/0:1,0:1:3:.:.:0,3,25	0/0:1,0:1:3:.:.:0,3,45	0/0:2,0:2:6:.:.:0,6,49	0/1:3,2:5:34:.:.:34,0,79	0|1:2,1:3:36:0|1:75_A_G:36,0,81:75	./.:2,0:2:0:.:.:0,0,0	./.:3,0:3:0:.:.:0,0,21	0/0:1,0:1:3:.:.:0,3,45	./.:2,0:2:0:.:.:0,0,0	1/1:0,3:3:9:.:.:94,9,0	./.	./.:3,0:3:0:.:.:0,0,45	0/0:2,0:2:6:.:.:0,6,41	0/0:3,0:3:9:.:.:0,9,78	1/1:0,4:4:12:.:.:99,12,0	1/1:0,3:3:9:.:.:94,9,0	0/0:1,0:1:3:.:.:0,3,45
Unigene16640_All	114	.	C	T	30.66	PASS	AC=2;AF=0.037;AN=54;DP=74;ExcessHet=0.0000;FS=0.000;InbreedingCoeff=0.1669;MLEAC=2;MLEAF=0.037;MQ=60.00;QD=30.66;SOR=1.609	GT:AD:DP:GQ:PL	./.	./.:1,0:1:0:0,0,0	./.	0/0:2,0:2:6:0,6,49	0/0:1,0:1:3:0,3,37	0/0:5,0:5:15:0,15,130	./.	0/0:3,0:3:9:0,9,66	0/0:5,0:5:15:0,15,144	0/0:2,0:2:6:0,6,90	./.	0/0:7,0:7:21:0,21,177	0/0:4,0:4:12:0,12,119	0/0:1,0:1:3:0,3,29	0/0:5,0:5:15:0,15,115	./.	0/0:2,0:2:6:0,6,49	0/0:1,0:1:3:0,3,25	0/0:1,0:1:3:0,3,45	0/0:2,0:2:6:0,6,49	0/0:5,0:5:12:0,12,180	0/0:2,0:2:6:0,6,69	0/0:2,0:2:6:0,6,90	0/0:2,0:2:6:0,6,69	1/1:0,1:1:3:45,3,0	0/0:2,0:2:3:0,3,45	0/0:4,0:4:12:0,12,91	./.	0/0:3,0:3:9:0,9,134	0/0:1,0:1:3:0,3,29	0/0:3,0:3:9:0,9,134	0/0:4,0:4:12:0,12,99	0/0:2,0:2:6:0,6,49	0/0:1,0:1:3:0,3,45
Unigene16640_All	115	.	C	A,T	310.79	PASS	AC=6,2;AF=0.120,0.040;AN=50;BaseQRankSum=-3.660e-01;DP=73;ExcessHet=0.0173;FS=2.027;InbreedingCoeff=0.2139;MLEAC=6,3;MLEAF=0.120,0.060;MQ=60.00;MQRankSum=0.00;QD=22.20;ReadPosRankSum=0.674;SOR=1.140	GT:AD:DP:GQ:PGT:PID:PL:PS	./.	./.:1,0,0:1:0:.:.:0,0,0,0,0,0	./.	0/0:2,0,0:2:6:.:.:0,6,49,6,49,49	1/1:0,1,0:1:3:.:.:37,3,0,37,3,37	0/0:5,0,0:5:15:.:.:0,15,130,15,130,130	./.	0/0:3,0,0:3:9:.:.:0,9,66,9,66,66	0/0:5,0,0:5:15:.:.:0,15,144,15,144,144	0/0:2,0,0:2:6:.:.:0,6,90,6,90,90	./.	0|1:5,2,0:7:69:0|1:107_G_T:69,0,184,84,190,274:107	0|2:2,0,2:4:78:0|1:105_T_C:78,84,168,0,84,78:105	1/1:0,1,0:1:3:.:.:45,3,0,45,3,45	0/0:5,0,0:5:15:.:.:0,15,115,15,115,115	./.	0/0:2,0,0:2:6:.:.:0,6,49,6,49,49	0/0:1,0,0:1:3:.:.:0,3,25,3,25,25	./.:1,0,0:1:0:.:.:0,0,0,0,0,0	0/0:2,0,0:2:6:.:.:0,6,49,6,49,49	0/0:4,0,0:4:9:.:.:0,9,135,9,135,135	0/0:2,0,0:2:6:.:.:0,6,69,6,69,69	./.:2,0,0:2:0:.:.:0,0,0,0,0,0	0|2:1,0,1:2:39:0|1:113_A_T:39,42,84,0,42,39:113	0/0:1,0,0:1:3:.:.:0,3,45,3,45,45	0/0:2,0,0:2:3:.:.:0,3,45,3,45,45	0/0:4,0,0:4:12:.:.:0,12,91,12,91,91	./.	0/1:1,2,0:3:36:.:.:81,0,36,84,42,125	0/0:1,0,0:1:3:.:.:0,3,29,3,29,29	0/0:3,0,0:3:9:.:.:0,9,134,9,134,134	0/0:4,0,0:4:12:.:.:0,12,99,12,99,99	0/0:2,0,0:2:6:.:.:0,6,49,6,49,49	0/0:1,0,0:1:3:.:.:0,3,45,3,45,45
Unigene16640_All	124	.	G	T	69.88	PASS	AC=1;AF=0.020;AN=50;BaseQRankSum=0.00;DP=76;ExcessHet=0.0000;FS=0.000;InbreedingCoeff=0.0735;MLEAC=2;MLEAF=0.040;MQ=60.00;MQRankSum=0.00;QD=23.29;ReadPosRankSum=0.00;SOR=0.223	GT:AD:DP:GQ:PL	./.	0/0:1,0:1:3:0,3,40	./.	0/0:2,0:2:6:0,6,49	0/0:2,0:2:6:0,6,64	0/0:5,0:5:15:0,15,130	./.	0/0:3,0:3:6:0,6,90	0/0:4,0:4:12:0,12,139	0/0:2,0:2:6:0,6,90	./.	0/0:7,0:7:21:0,21,193	0/0:4,0:4:12:0,12,119	0/0:3,0:3:9:0,9,94	0/0:5,0:5:15:0,15,115	./.	0/0:1,0:1:3:0,3,45	./.:1,0:1:0:0,0,0	0/0:1,0:1:3:0,3,45	0/0:2,0:2:6:0,6,49	0/0:4,0:4:12:0,12,99	0/1:1,2:3:36:81,0,36	0/0:2,0:2:6:0,6,90	0/0:2,0:2:6:0,6,41	0/0:1,0:1:3:0,3,45	./.	0/0:4,0:4:12:0,12,91	./.	0/0:4,0:4:12:0,12,139	./.:1,0:1:0:0,0,0	0/0:3,0:3:9:0,9,134	0/0:4,0:4:6:0,6,90	0/0:2,0:2:6:0,6,49	0/0:2,0:2:6:0,6,49
Unigene16640_All	126	.	G	A	135.45	PASS	AC=4;AF=0.077;AN=52;BaseQRankSum=0.00;DP=76;ExcessHet=0.0052;FS=3.332;InbreedingCoeff=0.1126;MLEAC=5;MLEAF=0.096;MQ=60.00;MQRankSum=0.00;QD=22.58;ReadPosRankSum=0.674;SOR=0.662	GT:AD:DP:GQ:PGT:PID:PL:PS	./.	0/0:1,0:1:3:.:.:0,3,40	./.	1|1:0,2:2:6:1|1:126_G_A:90,6,0:126	0/0:2,0:2:6:.:.:0,6,64	0/0:5,0:5:15:.:.:0,15,130	./.	0/0:3,0:3:6:.:.:0,6,90	0/0:4,0:4:12:.:.:0,12,139	0/0:2,0:2:6:.:.:0,6,90	./.	0/0:7,0:7:21:.:.:0,21,193	0|1:2,2:4:37:0|1:126_G_A:37,0,78:126	0/0:3,0:3:9:.:.:0,9,94	0/0:5,0:5:15:.:.:0,15,115	./.	0/0:1,0:1:3:.:.:0,3,45	./.:1,0:1:0:.:.:0,0,0	0/0:1,0:1:3:.:.:0,3,45	0/0:2,0:2:6:.:.:0,6,49	0/0:4,0:4:12:.:.:0,12,99	0|1:3,1:4:33:0|1:126_G_A:33,0,103:126	0/0:2,0:2:6:.:.:0,6,90	0/0:2,0:2:6:.:.:0,6,41	0/0:1,0:1:3:.:.:0,3,45	./.	0/0:4,0:4:12:.:.:0,12,91	./.	0/0:4,0:4:12:.:.:0,12,139	0/0:1,0:1:3:.:.:0,3,45	0/0:3,0:3:9:.:.:0,9,134	0/0:4,0:4:6:.:.:0,6,90	0/0:2,0:2:6:.:.:0,6,49	0/0:2,0:2:6:.:.:0,6,49
Unigene16640_All	130	.	G	A	50.02	PASS	AC=2;AF=0.040;AN=50;BaseQRankSum=0.00;DP=75;ExcessHet=0.0895;FS=2.398;InbreedingCoeff=-0.0471;MLEAC=3;MLEAF=0.060;MQ=60.00;MQRankSum=0.00;QD=4.55;ReadPosRankSum=0.00;SOR=0.223	GT:AD:DP:GQ:PL	./.	./.	./.	0/0:2,0:2:6:0,6,49	0/0:2,0:2:6:0,6,64	0/0:5,0:5:15:0,15,130	./.	0/0:3,0:3:6:0,6,90	0/0:4,0:4:12:0,12,139	0/0:2,0:2:6:0,6,90	./.	0/1:5,2:7:29:29,0,108	0/0:4,0:4:12:0,12,139	0/0:3,0:3:9:0,9,94	0/0:5,0:5:15:0,15,115	./.	0/0:1,0:1:3:0,3,45	./.:1,0:1:0:0,0,0	0/0:1,0:1:3:0,3,45	0/0:2,0:2:6:0,6,49	0/0:4,0:4:12:0,12,99	0/0:4,0:4:9:0,9,135	0/0:2,0:2:6:0,6,90	0/0:2,0:2:6:0,6,41	0/0:1,0:1:3:0,3,45	./.	0/0:4,0:4:12:0,12,91	./.	0/1:2,2:4:37:37,0,78	0/0:1,0:1:3:0,3,45	0/0:4,0:4:12:0,12,139	0/0:4,0:4:6:0,6,90	0/0:2,0:2:6:0,6,49	0/0:1,0:1:3:0,3,25
Unigene16640_All	131	.	C	T	143.25	PASS	AC=5;AF=0.104;AN=48;BaseQRankSum=0.00;DP=75;ExcessHet=0.0000;FS=0.000;InbreedingCoeff=0.2071;MLEAC=5;MLEAF=0.104;MQ=60.00;MQRankSum=0.00;QD=33.38;ReadPosRankSum=-1.150e+00;SOR=1.492	GT:AD:DP:GQ:PGT:PID:PL:PS	./.	./.	./.	1|1:0,2:2:6:1|1:126_G_A:90,6,0:126	0/0:2,0:2:6:.:.:0,6,64	0/0:5,0:5:15:.:.:0,15,130	./.	./.:3,0:3:0:.:.:0,0,5	0/0:4,0:4:12:.:.:0,12,139	0/0:2,0:2:6:.:.:0,6,90	./.	0/0:7,0:7:21:.:.:0,21,185	0/0:4,0:4:12:.:.:0,12,139	0/0:3,0:3:9:.:.:0,9,94	0/0:5,0:5:15:.:.:0,15,115	./.	0/0:1,0:1:3:.:.:0,3,45	1|1:0,1:1:3:1|1:131_C_T:45,3,0:131	0/0:1,0:1:3:.:.:0,3,45	0/0:2,0:2:6:.:.:0,6,49	0/0:4,0:4:12:.:.:0,12,99	0|1:3,1:4:33:0|1:126_G_A:33,0,103:126	0/0:2,0:2:6:.:.:0,6,90	0/0:2,0:2:6:.:.:0,6,41	0/0:1,0:1:3:.:.:0,3,45	./.	0/0:4,0:4:12:.:.:0,12,91	./.	./.:4,0:4:0:.:.:0,0,78	0/0:1,0:1:3:.:.:0,3,45	0/0:4,0:4:12:.:.:0,12,139	0/0:4,0:4:6:.:.:0,6,90	0/0:2,0:2:6:.:.:0,6,49	0/0:1,0:1:3:.:.:0,3,25
Unigene16640_All	132	.	A	G	1423.53	PASS	AC=28;AF=0.667;AN=42;BaseQRankSum=0.00;DP=75;ExcessHet=0.0019;FS=0.000;InbreedingCoeff=0.3163;MLEAC=39;MLEAF=0.929;MQ=60.00;MQRankSum=0.00;QD=30.29;ReadPosRankSum=0.00;SOR=0.570	GT:AD:DP:GQ:PGT:PID:PL:PS	./.	./.	./.	1|1:0,2:2:6:1|1:126_G_A:90,6,0:126	1/1:0,2:2:6:.:.:90,6,0	1/1:0,5:5:15:.:.:138,15,0	./.	./.:3,0:3:0:.:.:0,0,5	1/1:0,4:4:12:.:.:139,12,0	./.:2,0:2:0:.:.:0,0,0	./.	0/0:7,0:7:21:.:.:0,21,185	0|1:2,2:4:37:0|1:126_G_A:37,0,78:126	1/1:0,3:3:9:.:.:94,9,0	1/1:0,5:5:15:.:.:144,15,0	./.	./.:1,0:1:0:.:.:0,0,0	1|1:0,1:1:3:1|1:131_C_T:45,3,0:131	0/0:1,0:1:3:.:.:0,3,45	1/1:0,2:2:6:.:.:49,6,0	0/1:2,2:4:37:.:.:37,0,37	1/1:0,3:3:9:.:.:135,9,0	./.:2,0:2:0:.:.:0,0,0	0/0:3,0:3:9:.:.:0,9,66	1/1:0,1:1:3:.:.:45,3,0	./.	0/1:2,2:4:37:.:.:37,0,37	./.	0/0:4,0:4:12:.:.:0,12,139	./.:1,0:1:0:.:.:0,0,0	0/1:1,2:3:16:.:.:81,0,16	1/1:0,4:4:12:.:.:99,12,0	1/1:0,2:2:6:.:.:49,6,0	0/0:1,0:1:3:.:.:0,3,25
Unigene16640_All	133	.	G	A	31.38	PASS	AC=2;AF=0.040;AN=50;DP=72;ExcessHet=0.0000;FS=0.000;InbreedingCoeff=0.1060;MLEAC=2;MLEAF=0.040;MQ=60.00;QD=31.38;SOR=1.609	GT:AD:DP:GQ:PGT:PID:PL:PS	./.	./.	./.	0/0:2,0:2:6:.:.:0,6,49	0/0:2,0:2:6:.:.:0,6,64	0/0:5,0:5:15:.:.:0,15,138	./.	0/0:2,0:2:6:.:.:0,6,61	0/0:4,0:4:12:.:.:0,12,111	0/0:2,0:2:6:.:.:0,6,74	./.	0/0:7,0:7:21:.:.:0,21,185	./.:5,0:5:0:.:.:0,0,126	0/0:3,0:3:9:.:.:0,9,94	0/0:5,0:5:15:.:.:0,15,115	./.	0/0:1,0:1:3:.:.:0,3,45	1|1:0,1:1:3:1|1:131_C_T:45,3,0:131	0/0:1,0:1:3:.:.:0,3,45	0/0:2,0:2:6:.:.:0,6,49	0/0:4,0:4:12:.:.:0,12,99	0/0:3,0:3:9:.:.:0,9,66	0/0:2,0:2:6:.:.:0,6,61	0/0:3,0:3:9:.:.:0,9,66	0/0:1,0:1:3:.:.:0,3,45	./.	0/0:4,0:4:12:.:.:0,12,82	./.	0/0:4,0:4:12:.:.:0,12,139	0/0:1,0:1:3:.:.:0,3,16	0/0:3,0:3:9:.:.:0,9,114	0/0:2,0:2:3:.:.:0,3,45	0/0:2,0:2:6:.:.:0,6,41	0/0:1,0:1:3:.:.:0,3,25
Unigene16640_All	167	.	C	T	34.5	PASS	AC=2;AF=0.048;AN=42;DP=53;ExcessHet=0.0000;FS=0.000;InbreedingCoeff=0.2398;MLEAC=2;MLEAF=0.048;MQ=60.00;QD=17.25;SOR=0.693	GT:AD:DP:GQ:PL	./.	./.	./.	1/1:0,2:2:6:49,6,0	0/0:2,0:2:6:0,6,64	0/0:3,0:3:9:0,9,116	./.	./.:2,0:2:0:0,0,0	0/0:3,0:3:9:0,9,94	0/0:2,0:2:6:0,6,74	./.	0/0:6,0:6:18:0,18,172	0/0:2,0:2:6:0,6,61	0/0:2,0:2:6:0,6,41	0/0:5,0:5:15:0,15,115	0/0:1,0:1:3:0,3,29	0/0:1,0:1:3:0,3,45	./.	./.	0/0:2,0:2:6:0,6,49	0/0:3,0:3:9:0,9,94	0/0:3,0:3:9:0,9,66	0/0:1,0:1:3:0,3,45	0/0:3,0:3:9:0,9,74	./.	./.	0/0:3,0:3:9:0,9,66	./.	0/0:2,0:2:6:0,6,49	./.	0/0:2,0:2:6:0,6,69	./.	0/0:2,0:2:6:0,6,41	0/0:1,0:1:3:0,3,25
Unigene16640_All	168	.	G	A	85.63	PASS	AC=2;AF=0.048;AN=42;BaseQRankSum=1.15;DP=50;ExcessHet=0.1072;FS=0.000;InbreedingCoeff=-0.0700;MLEAC=4;MLEAF=0.095;MQ=60.00;MQRankSum=0.00;QD=28.54;ReadPosRankSum=0.967;SOR=1.179	GT:AD:DP:GQ:PL	./.	./.	./.	0/0:1,0:1:3:0,3,42	0/0:2,0:2:6:0,6,64	0/0:2,0:2:6:0,6,78	./.	0/0:2,0:2:6:0,6,61	0/0:3,0:3:9:0,9,94	0/0:2,0:2:6:0,6,74	./.	0/1:3,1:4:17:17,0,82	0/0:2,0:2:6:0,6,61	0/0:2,0:2:6:0,6,41	0/0:5,0:5:15:0,15,115	0/0:1,0:1:3:0,3,29	0/0:1,0:1:3:0,3,45	./.	./.	0/0:2,0:2:6:0,6,49	0/0:3,0:3:6:0,6,90	0/1:1,2:3:36:81,0,36	./.:2,0:2:0:0,0,0	0/0:3,0:3:9:0,9,74	./.	./.	0/0:3,0:3:9:0,9,66	./.	0/0:2,0:2:6:0,6,49	./.	0/0:2,0:2:6:0,6,69	./.	0/0:2,0:2:6:0,6,41	0/0:1,0:1:3:0,3,25
Unigene16640_All	178	.	G	A	75.92	PASS	AC=1;AF=0.022;AN=46;BaseQRankSum=0.00;DP=46;ExcessHet=0.0000;FS=0.000;InbreedingCoeff=-0.1509;MLEAC=2;MLEAF=0.043;MQ=60.00;MQRankSum=0.00;QD=25.31;ReadPosRankSum=0.00;SOR=0.446	GT:AD:DP:GQ:PGT:PID:PL:PS	./.	./.	./.	0/0:1,0:1:3:.:.:0,3,42	0/1:1,2:3:36:.:.:61,0,36	0/0:2,0:2:6:.:.:0,6,78	./.	0/0:2,0:2:3:.:.:0,3,45	0/0:3,0:3:9:.:.:0,9,94	0/0:2,0:2:6:.:.:0,6,90	./.	0|0:3,0:4:9:0|1:178_G_T:0,9,119:178	0/0:2,0:2:6:.:.:0,6,61	0/0:2,0:2:6:.:.:0,6,41	0/0:3,0:3:9:.:.:0,9,94	0/0:1,0:1:3:.:.:0,3,29	0/0:1,0:1:3:.:.:0,3,45	./.	./.	0/0:1,0:1:3:.:.:0,3,45	0/0:1,0:1:3:.:.:0,3,45	0/0:3,0:3:9:.:.:0,9,74	0/0:1,0:1:3:.:.:0,3,45	0/0:3,0:3:9:.:.:0,9,74	./.	0/0:1,0:1:3:.:.:0,3,29	0/0:3,0:3:9:.:.:0,9,66	./.	0/0:2,0:2:6:.:.:0,6,49	./.	0/0:2,0:2:6:.:.:0,6,69	./.	0/0:2,0:2:6:.:.:0,6,41	0/0:1,0:1:3:.:.:0,3,25
Unigene16640_All	185	.	G	A	71.72	PASS	AC=1;AF=0.021;AN=48;BaseQRankSum=0.00;DP=47;ExcessHet=0.0000;FS=0.000;InbreedingCoeff=-0.1514;MLEAC=2;MLEAF=0.042;MQ=60.00;MQRankSum=0.00;QD=23.91;ReadPosRankSum=0.00;SOR=0.223	GT:AD:DP:GQ:PL	./.	0/0:1,0:1:3:0,3,40	./.	0/0:1,0:1:3:0,3,42	0/0:3,0:3:9:0,9,76	0/0:2,0:2:6:0,6,78	./.	0/0:2,0:2:3:0,3,45	0/0:4,0:4:12:0,12,123	0/0:2,0:2:6:0,6,74	./.	0/0:3,0:3:9:0,9,66	0/0:2,0:2:6:0,6,74	0/0:2,0:2:6:0,6,41	0/0:3,0:3:9:0,9,94	0/0:1,0:1:3:0,3,29	0/0:1,0:1:3:0,3,45	./.	./.	0/0:1,0:1:3:0,3,45	0/0:1,0:1:3:0,3,45	0/1:1,2:3:36:81,0,36	0/0:1,0:1:3:0,3,45	0/0:3,0:3:9:0,9,66	./.	0/0:1,0:1:3:0,3,29	0/0:3,0:3:9:0,9,78	./.	0/0:2,0:2:6:0,6,49	./.	0/0:2,0:2:6:0,6,69	./.	0/0:2,0:2:6:0,6,41	0/0:1,0:1:3:0,3,25
Unigene16640_All	192	.	G	A	52.06	PASS	AC=1;AF=0.022;AN=46;BaseQRankSum=-9.670e-01;DP=47;ExcessHet=0.0000;FS=0.000;InbreedingCoeff=-0.0555;MLEAC=2;MLEAF=0.043;MQ=60.00;MQRankSum=0.00;QD=17.35;ReadPosRankSum=-9.670e-01;SOR=0.223	GT:AD:DP:GQ:PL	./.	0/0:1,0:1:3:0,3,39	./.	0/0:2,0:2:6:0,6,84	0/1:1,2:3:36:61,0,36	0/0:2,0:2:6:0,6,78	./.	0/0:1,0:1:3:0,3,16	0/0:4,0:4:6:0,6,90	0/0:2,0:2:6:0,6,74	./.	0/0:3,0:3:9:0,9,66	0/0:3,0:3:9:0,9,134	0/0:2,0:2:6:0,6,41	0/0:3,0:3:9:0,9,94	./.:1,0:1:0:0,0,0	0/0:1,0:1:3:0,3,45	./.	./.	0/0:1,0:1:3:0,3,45	0/0:1,0:1:3:0,3,45	0/0:3,0:3:9:0,9,74	0/0:1,0:1:3:0,3,45	0/0:2,0:2:6:0,6,49	./.	0/0:1,0:1:3:0,3,29	0/0:3,0:3:9:0,9,78	./.	0/0:2,0:2:6:0,6,49	./.	0/0:2,0:2:6:0,6,69	./.	0/0:2,0:2:6:0,6,41	0/0:1,0:1:3:0,3,25
Unigene16640_All	207	.	A	T	132.03	PASS	AC=4;AF=0.133;AN=30;DP=43;ExcessHet=0.0000;FS=0.000;InbreedingCoeff=0.3311;MLEAC=6;MLEAF=0.200;MQ=60.00;QD=26.41;SOR=1.022	GT:AD:DP:GQ:PL	./.	0/0:1,0:1:3:0,3,41	./.	0/0:2,0:2:6:0,6,49	0/0:4,0:4:9:0,9,135	./.:2,0:2:0:0,0,0	./.	0/0:1,0:1:3:0,3,29	./.:2,0:2:0:0,0,0	0/0:1,0:1:3:0,3,45	0/0:1,0:1:3:0,3,16	0/0:3,0:3:9:0,9,66	./.:3,0:3:0:0,0,45	0/0:2,0:2:6:0,6,41	./.:2,0:2:0:0,0,0	0/0:1,0:1:3:0,3,45	./.	./.	./.	./.	0/0:1,0:1:3:0,3,45	0/0:3,0:3:9:0,9,74	0/0:1,0:1:3:0,3,45	1/1:0,2:2:6:49,6,0	./.:2,0:2:0:0,0,0	./.:1,0:1:0:0,0,0	1/1:0,3:3:9:94,9,0	./.	./.:3,0:3:0:0,0,5	./.	0/0:2,0:2:6:0,6,41	./.	./.	./.
Unigene16640_All	213	.	G	A	35.28	PASS	AC=2;AF=0.045;AN=44;DP=41;ExcessHet=0.0000;FS=0.000;InbreedingCoeff=0.1122;MLEAC=2;MLEAF=0.045;MQ=60.00;QD=17.64;SOR=0.693	GT:AD:DP:GQ:PL	./.	0/0:1,0:1:3:0,3,41	./.	0/0:2,0:2:6:0,6,49	0/0:3,0:3:9:0,9,135	0/0:2,0:2:6:0,6,78	./.	0/0:1,0:1:3:0,3,16	0/0:2,0:2:6:0,6,90	0/0:1,0:1:3:0,3,29	0/0:1,0:1:3:0,3,16	0/0:3,0:3:9:0,9,66	0/0:3,0:3:9:0,9,118	0/0:2,0:2:6:0,6,41	0/0:2,0:2:6:0,6,90	0/0:1,0:1:3:0,3,45	./.	./.	./.	./.	0/0:1,0:1:3:0,3,45	0/0:3,0:3:9:0,9,74	0/0:2,0:2:6:0,6,90	0/0:2,0:2:6:0,6,49	0/0:2,0:2:6:0,6,53	0/0:1,0:1:3:0,3,45	0/0:1,0:1:3:0,3,16	./.	0/0:3,0:3:6:0,6,90	./.	1/1:0,2:2:6:49,6,0	./.	./.	./.
Unigene16640_All	220	.	G	A	128.73	PASS	AC=5;AF=0.167;AN=30;BaseQRankSum=0.674;DP=42;ExcessHet=0.0000;FS=0.000;InbreedingCoeff=0.2562;MLEAC=8;MLEAF=0.267;MQ=60.00;MQRankSum=0.00;QD=30.36;ReadPosRankSum=0.674;SOR=0.693	GT:AD:DP:GQ:PL	./.	0/0:1,0:1:3:0,3,41	./.	0/0:2,0:2:6:0,6,49	0/0:3,0:3:9:0,9,118	./.:2,0:2:0:0,0,0	./.	0/0:1,0:1:3:0,3,16	./.:2,0:2:0:0,0,0	0/0:1,0:1:3:0,3,29	0/0:1,0:1:3:0,3,16	0/0:4,0:4:12:0,12,99	./.:3,0:3:0:0,0,45	0/0:2,0:2:6:0,6,41	./.:2,0:2:0:0,0,0	0/0:1,0:1:3:0,3,29	./.	./.	./.	./.	0/0:1,0:1:3:0,3,45	0/0:3,0:3:9:0,9,74	./.:2,0:2:0:0,0,0	1/1:0,2:2:6:49,6,0	0/1:1,1:2:19:39,0,19	./.:1,0:1:0:0,0,0	1/1:0,1:1:3:45,3,0	./.	./.:3,0:3:0:0,0,5	./.	0/0:2,0:2:6:0,6,41	./.	./.	./.
Unigene16640_All	223	.	G	T	31.83	PASS	AC=1;AF=0.023;AN=44;BaseQRankSum=0.00;DP=41;ExcessHet=0.0000;FS=0.000;InbreedingCoeff=-0.1470;MLEAC=2;MLEAF=0.045;MQ=60.00;MQRankSum=0.00;QD=10.61;ReadPosRankSum=-9.670e-01;SOR=0.223	GT:AD:DP:GQ:PL	./.	0/0:1,0:1:3:0,3,41	./.	0/0:2,0:2:6:0,6,49	0/0:3,0:3:9:0,9,118	0/0:2,0:2:6:0,6,78	./.	0/0:1,0:1:3:0,3,16	0/0:2,0:2:6:0,6,90	0/0:1,0:1:3:0,3,29	0/0:1,0:1:3:0,3,16	0/0:4,0:4:12:0,12,99	0/0:2,0:2:6:0,6,61	0/0:2,0:2:6:0,6,41	0/0:2,0:2:6:0,6,90	0/0:1,0:1:3:0,3,29	./.	./.	./.	./.	0/0:1,0:1:3:0,3,45	0/1:1,2:3:36:40,0,36	0/0:2,0:2:6:0,6,61	0/0:3,0:3:3:0,3,45	0/0:2,0:2:6:0,6,41	0/0:1,0:1:3:0,3,45	0/0:1,0:1:3:0,3,16	./.	0/0:2,0:2:6:0,6,90	./.	0/0:2,0:2:6:0,6,41	./.	./.	./.
Unigene16640_All	234	.	G	A	36.06	PASS	AC=2;AF=0.048;AN=42;DP=38;ExcessHet=0.0000;FS=0.000;InbreedingCoeff=0.1034;MLEAC=2;MLEAF=0.048;MQ=60.00;QD=18.03;SOR=0.693	GT:AD:DP:GQ:PL	./.	0/0:1,0:1:3:0,3,43	./.	0/0:2,0:2:6:0,6,49	0/0:3,0:3:9:0,9,89	0/0:2,0:2:6:0,6,78	./.	0/0:1,0:1:3:0,3,16	0/0:3,0:3:9:0,9,106	./.	0/0:1,0:1:3:0,3,16	0/0:4,0:4:6:0,6,90	0/0:2,0:2:6:0,6,61	0/0:2,0:2:6:0,6,41	0/0:1,0:1:3:0,3,25	0/0:1,0:1:3:0,3,29	./.	./.	./.	./.	0/0:1,0:1:3:0,3,45	0/0:2,0:2:6:0,6,69	0/0:2,0:2:6:0,6,61	0/0:1,0:1:3:0,3,45	0/0:2,0:2:6:0,6,41	0/0:1,0:1:3:0,3,45	0/0:1,0:1:3:0,3,16	./.	0/0:3,0:3:9:0,9,106	./.	1/1:0,2:2:6:49,6,0	./.	./.	./.
Unigene16640_All	251	.	C	T	157.71	PASS	AC=5;AF=0.179;AN=28;BaseQRankSum=-4.310e-01;DP=37;ExcessHet=0.0976;FS=0.000;InbreedingCoeff=0.0193;MLEAC=11;MLEAF=0.393;MQ=60.00;MQRankSum=0.00;QD=25.54;ReadPosRankSum=0.674;SOR=0.330	GT:AD:DP:GQ:PL	./.	0/0:1,0:1:3:0,3,43	./.	0/0:2,0:2:6:0,6,49	./.:3,0:3:0:0,0,46	0/0:1,0:1:3:0,3,16	./.	0/0:1,0:1:3:0,3,16	./.:2,0:2:0:0,0,0	./.	0/0:1,0:1:3:0,3,16	0/1:1,1:2:19:19,0,39	./.:4,0:4:0:0,0,90	0/0:2,0:2:6:0,6,41	./.	0/0:1,0:1:3:0,3,45	./.	1/1:0,1:1:3:45,3,0	./.	./.	0/0:1,0:1:3:0,3,45	0/0:4,0:4:6:0,6,90	./.:2,0:2:0:0,0,0	./.:1,0:1:0:0,0,0	0/1:1,1:2:39:39,0,39	./.:1,0:1:0:0,0,0	./.	./.	0/1:1,2:3:36:46,0,36	./.	0/0:2,0:2:6:0,6,90	./.	./.	./.
Unigene16640_All	258	.	G	A	36.92	PASS	AC=2;AF=0.053;AN=38;DP=41;ExcessHet=0.0000;FS=0.000;InbreedingCoeff=0.2293;MLEAC=2;MLEAF=0.053;MQ=60.00;QD=18.46;SOR=0.693	GT:AD:DP:GQ:PL	./.	0/0:1,0:1:3:0,3,43	./.	0/0:2,0:2:6:0,6,49	0/0:3,0:3:9:0,9,108	0/0:1,0:1:3:0,3,16	./.	0/0:1,0:1:3:0,3,29	0/0:2,0:2:6:0,6,74	./.	0/0:1,0:1:3:0,3,16	./.:2,0:2:0:0,0,0	0/0:4,0:4:12:0,12,163	1/1:0,2:2:6:49,6,0	./.	0/0:2,0:2:6:0,6,49	./.	0/0:2,0:2:6:0,6,90	./.	0/0:1,0:1:3:0,3,29	0/0:1,0:1:3:0,3,45	0/0:3,0:3:9:0,9,118	./.:2,0:2:0:0,0,0	0/0:1,0:1:3:0,3,45	0/0:4,0:4:12:0,12,123	0/0:1,0:1:3:0,3,45	./.	./.	0/0:3,0:3:9:0,9,118	./.	0/0:2,0:2:6:0,6,90	./.	./.	./.
Unigene16640_All	272	.	G	A	77.37	PASS	AC=2;AF=0.048;AN=42;DP=44;ExcessHet=0.0000;FS=0.000;InbreedingCoeff=0.2073;MLEAC=2;MLEAF=0.048;MQ=60.00;QD=29.73;SOR=0.693	GT:AD:DP:GQ:PGT:PID:PL:PS	./.	0/0:2,0:2:3:.:.:0,3,45	./.	1|1:0,2:2:6:1|1:272_G_A:90,6,0:272	0/0:2,0:2:6:.:.:0,6,90	0/0:1,0:1:3:.:.:0,3,16	./.	./.:1,0:1:0:.:.:0,0,0	0/0:3,0:3:9:.:.:0,9,66	./.	0/0:1,0:1:3:.:.:0,3,16	0/0:1,0:1:3:.:.:0,3,25	0/0:5,0:5:15:.:.:0,15,184	0/0:1,0:1:3:.:.:0,3,16	./.:2,0:2:0:.:.:0,0,0	0/0:2,0:2:6:.:.:0,6,49	./.	0/0:2,0:2:6:.:.:0,6,90	./.	0/0:1,0:1:3:.:.:0,3,29	./.	0/0:1,0:1:3:.:.:0,3,45	0/0:2,0:2:6:.:.:0,6,74	./.:1,0:1:0:.:.:0,0,0	0/0:4,0:4:12:.:.:0,12,123	0/0:1,0:1:3:.:.:0,3,45	./.	0/0:1,0:1:3:.:.:0,3,45	0/0:3,0:3:6:.:.:0,6,90	./.	0/0:2,0:2:3:.:.:0,3,45	./.	0/0:2,0:2:6:.:.:0,6,90	0/0:1,0:1:3:.:.:0,3,25
Unigene16640_All	279	.	A	G	581.26	PASS	AC=14;AF=0.583;AN=24;BaseQRankSum=-6.740e-01;DP=43;ExcessHet=0.0018;FS=3.310;InbreedingCoeff=0.2571;MLEAC=26;MLEAF=1.00;MQ=60.00;MQRankSum=0.00;QD=30.47;ReadPosRankSum=0.00;SOR=0.320	GT:AD:DP:GQ:PGT:PID:PL:PS	./.	./.:1,0:1:0:.:.:0,0,0	./.	1|1:0,2:2:6:1|1:272_G_A:90,6,0:272	./.:2,0:2:0:.:.:0,0,0	./.:1,0:1:0:.:.:0,0,0	./.	./.:1,0:1:0:.:.:0,0,0	0|1:1,2:3:36:0|1:279_A_G:81,0,36:279	./.	1/1:0,3:3:9:.:.:93,9,0	1/1:0,1:1:3:.:.:25,3,0	0/1:1,3:4:33:.:.:82,0,33	0/0:1,0:1:3:.:.:0,3,16	./.:2,0:2:0:.:.:0,0,0	1|1:0,2:2:6:1|1:279_A_G:70,6,0:279	./.	0/0:2,0:2:6:.:.:0,6,90	./.	./.:1,0:1:0:.:.:0,0,0	./.	./.:1,0:1:0:.:.:0,0,0	./.:2,0:2:0:.:.:0,0,0	./.:2,0:2:0:.:.:0,0,0	./.:4,0:4:0:.:.:0,0,49	0/0:1,0:1:3:.:.:0,3,45	./.	1/1:0,1:1:3:.:.:45,3,0	./.:2,0:2:0:.:.:0,0,28	./.	./.:1,0:1:0:.:.:0,0,0	./.	0/0:2,0:2:6:.:.:0,6,90	1/1:0,1:1:3:.:.:25,3,0
Unigene16640_All	282	.	G	C	72.43	PASS	AC=1;AF=0.021;AN=48;BaseQRankSum=-9.670e-01;DP=41;ExcessHet=0.0000;FS=0.000;InbreedingCoeff=-0.1575;MLEAC=2;MLEAF=0.042;MQ=60.00;MQRankSum=0.00;QD=24.14;ReadPosRankSum=0.00;SOR=0.223	GT:AD:DP:GQ:PGT:PID:PL:PS	./.	0/0:1,0:1:3:.:.:0,3,39	./.	0/0:2,0:2:6:.:.:0,6,49	0/0:2,0:2:6:.:.:0,6,90	0/0:1,0:1:3:.:.:0,3,39	./.	0/0:1,0:1:3:.:.:0,3,16	0|1:1,2:3:36:0|1:279_A_G:81,0,36:279	./.	0/0:4,0:4:12:.:.:0,12,99	0/0:1,0:1:3:.:.:0,3,25	0/0:4,0:4:12:.:.:0,12,139	0/0:1,0:1:3:.:.:0,3,16	0/0:1,0:1:3:.:.:0,3,45	0/0:1,0:1:3:.:.:0,3,29	./.	0/0:2,0:2:6:.:.:0,6,90	./.	0/0:1,0:1:3:.:.:0,3,45	./.	0/0:1,0:1:3:.:.:0,3,45	0/0:2,0:2:6:.:.:0,6,74	0/0:1,0:1:3:.:.:0,3,45	0/0:4,0:4:12:.:.:0,12,95	0/0:1,0:1:3:.:.:0,3,45	./.	0/0:1,0:1:3:.:.:0,3,45	0/0:2,0:2:6:.:.:0,6,74	./.	0/0:1,0:1:3:.:.:0,3,45	./.	0/0:2,0:2:6:.:.:0,6,90	0/0:1,0:1:3:.:.:0,3,16
Unigene16640_All	295	.	G	C	66.16	PASS	AC=3;AF=0.058;AN=52;BaseQRankSum=0.00;DP=45;ExcessHet=0.0000;FS=0.000;InbreedingCoeff=-0.0162;MLEAC=4;MLEAF=0.077;MQ=60.00;MQRankSum=0.00;QD=16.54;ReadPosRankSum=-6.740e-01;SOR=1.179	GT:AD:DP:GQ:PGT:PID:PL:PS	./.	0/0:1,0:1:3:.:.:0,3,39	./.	0/0:2,0:2:6:.:.:0,6,49	0/0:2,0:2:6:.:.:0,6,90	0/0:1,0:1:3:.:.:0,3,39	./.	0/0:1,0:1:3:.:.:0,3,16	0/0:3,0:3:9:.:.:0,9,78	0/0:1,0:1:3:.:.:0,3,29	0/1:2,2:4:37:.:.:37,0,37	0/0:1,0:1:3:.:.:0,3,25	0/0:4,0:4:12:.:.:0,12,139	0/0:1,0:1:3:.:.:0,3,16	0/0:2,0:2:6:.:.:0,6,90	1|1:0,1:1:3:1|1:279_A_G:45,3,0:279	./.	0/0:2,0:2:6:.:.:0,6,90	./.	0/0:1,0:1:3:.:.:0,3,45	./.	0/0:1,0:1:3:.:.:0,3,45	0/0:2,0:2:6:.:.:0,6,74	0/0:1,0:1:3:.:.:0,3,45	0/0:4,0:4:12:.:.:0,12,95	0/0:1,0:1:3:.:.:0,3,45	./.	0/0:1,0:1:3:.:.:0,3,45	0/0:2,0:2:6:.:.:0,6,74	./.	0/0:1,0:1:3:.:.:0,3,45	0/0:1,0:1:3:.:.:0,3,45	0/0:2,0:2:6:.:.:0,6,90	0/0:2,0:2:6:.:.:0,6,49
Unigene16640_All	330	.	T	C	302.98	PASS	AC=6;AF=0.150;AN=40;DP=49;ExcessHet=0.0000;FS=0.000;InbreedingCoeff=0.2476;MLEAC=9;MLEAF=0.225;MQ=60.00;QD=33.66;SOR=0.892	GT:AD:DP:GQ:PL	./.	0/0:1,0:1:3:0,3,39	./.	0/0:2,0:2:3:0,3,45	0/0:2,0:2:6:0,6,73	./.:3,0:3:0:0,0,11	./.	0/0:2,0:2:6:0,6,74	./.:3,0:3:0:0,0,33	0/0:1,0:1:3:0,3,29	0/0:5,0:5:15:0,15,135	0/0:1,0:1:3:0,3,45	./.:3,0:3:0:0,0,45	./.	0/0:1,0:1:3:0,3,45	0/0:1,0:1:3:0,3,16	./.	1/1:0,2:2:6:88,6,0	./.	0/0:1,0:1:3:0,3,16	0/0:1,0:1:3:0,3,29	0/0:1,0:1:3:0,3,45	./.:2,0:2:0:0,0,16	0/0:1,0:1:3:0,3,45	1/1:0,4:4:12:139,12,0	./.	./.	0/0:3,0:3:9:0,9,74	./.:2,0:2:0:0,0,0	./.	0/0:1,0:1:3:0,3,45	0/0:1,0:1:3:0,3,45	1/1:0,3:3:9:94,9,0	0/0:2,0:2:6:0,6,49
Unigene16640_All	365	.	T	C	31.63	PASS	AC=1;AF=0.024;AN=42;BaseQRankSum=-9.670e-01;DP=51;ExcessHet=0.0000;FS=0.000;InbreedingCoeff=-0.1409;MLEAC=2;MLEAF=0.048;MQ=60.00;MQRankSum=0.00;QD=10.54;ReadPosRankSum=0.00;SOR=0.223	GT:AD:DP:GQ:PL	./.	0/0:1,0:1:3:0,3,39	./.	./.	0/0:2,0:2:6:0,6,53	0/0:3,0:3:9:0,9,116	./.	0/0:4,0:4:12:0,12,99	0/0:2,0:2:3:0,3,45	0/0:2,0:2:6:0,6,90	0/0:5,0:5:15:0,15,128	./.	0/0:2,0:2:6:0,6,61	./.	0/0:1,0:1:3:0,3,45	0/0:1,0:1:3:0,3,16	./.	0/0:2,0:2:6:0,6,61	./.	0/0:1,0:1:3:0,3,45	./.:3,0:3:0:0,0,45	0/0:2,0:2:6:0,6,74	0/0:1,0:1:3:0,3,45	0/0:1,0:1:3:0,3,45	0/1:1,2:3:36:40,0,36	./.	./.	0/0:3,0:3:9:0,9,94	0/0:1,0:1:3:0,3,16	./.	./.	0/0:3,0:3:9:0,9,66	0/0:6,0:6:18:0,18,200	0/0:2,0:2:6:0,6,49
Unigene16640_All	372	.	C	A	32.61	PASS	AC=1;AF=0.028;AN=36;BaseQRankSum=-9.670e-01;DP=56;ExcessHet=0.0000;FS=0.000;InbreedingCoeff=0.1889;MLEAC=2;MLEAF=0.056;MQ=60.00;MQRankSum=0.00;QD=10.87;ReadPosRankSum=0.00;SOR=0.223	GT:AD:DP:GQ:PL	./.	0/0:2,0:2:6:0,6,81	./.	./.	./.:2,0:2:0:0,0,0	0/0:4,0:4:12:0,12,147	./.	0/0:4,0:4:12:0,12,99	0/0:2,0:2:3:0,3,45	./.:2,0:2:0:0,0,0	0/0:5,0:5:15:0,15,128	./.	0/0:2,0:2:6:0,6,61	./.	./.:1,0:1:0:0,0,0	0/0:1,0:1:3:0,3,16	./.	0/0:2,0:2:6:0,6,61	./.	0/0:1,0:1:3:0,3,45	0/0:3,0:3:9:0,9,134	0/1:1,2:3:36:40,0,36	./.:2,0:2:0:0,0,0	0/0:1,0:1:3:0,3,45	0/0:3,0:3:9:0,9,134	./.	./.	0/0:3,0:3:9:0,9,94	0/0:1,0:1:3:0,3,16	./.	./.	0/0:4,0:4:12:0,12,82	0/0:6,0:6:18:0,18,200	0/0:2,0:2:6:0,6,49
Unigene16640_All	380	.	C	T	64.57	PASS	AC=2;AF=0.067;AN=30;BaseQRankSum=0.674;DP=56;ExcessHet=0.1524;FS=0.000;InbreedingCoeff=0.0954;MLEAC=5;MLEAF=0.167;MQ=60.00;MQRankSum=0.00;QD=7.17;ReadPosRankSum=0.00;SOR=0.446	GT:AD:DP:GQ:PGT:PID:PL:PS	./.	0/0:2,0:2:6:.:.:0,6,77	./.	./.	0/0:2,0:2:6:.:.:0,6,90	0/0:4,0:4:12:.:.:0,12,147	./.	0|1:2,2:4:37:0|1:380_C_T:37,0,78:380	0/0:2,0:2:6:.:.:0,6,61	./.:2,0:2:0:.:.:0,0,0	0/1:3,2:5:34:.:.:34,0,79	./.	0/0:2,0:2:6:.:.:0,6,90	./.	./.:1,0:1:0:.:.:0,0,0	./.:1,0:1:0:.:.:0,0,0	./.	0/0:2,0:2:6:.:.:0,6,90	./.	0/0:1,0:1:3:.:.:0,3,45	./.:3,0:3:0:.:.:0,0,45	0/0:3,0:3:9:.:.:0,9,94	./.:3,0:3:0:.:.:0,0,29	./.:1,0:1:0:.:.:0,0,0	0/0:3,0:3:9:.:.:0,9,134	./.	./.	0/0:3,0:3:9:.:.:0,9,94	./.	./.	./.	0/0:4,0:4:12:.:.:0,12,82	0/0:7,0:7:21:.:.:0,21,217	0/0:1,0:1:3:.:.:0,3,45
Unigene16640_All	384	.	C	T	69.07	PASS	AC=1;AF=0.024;AN=42;BaseQRankSum=0.00;DP=57;ExcessHet=0.0000;FS=0.000;InbreedingCoeff=-0.1236;MLEAC=2;MLEAF=0.048;MQ=60.00;MQRankSum=0.00;QD=17.27;ReadPosRankSum=-6.740e-01;SOR=0.693	GT:AD:DP:GQ:PGT:PID:PL:PS	./.	0/0:2,0:2:6:.:.:0,6,77	./.	./.	0/0:3,0:3:9:.:.:0,9,109	0/0:4,0:4:12:.:.:0,12,147	./.	0|1:2,2:4:78:1|0:380_C_T:78,0,78:380	0/0:2,0:2:6:.:.:0,6,61	0/0:2,0:2:6:.:.:0,6,74	0/0:5,0:5:15:.:.:0,15,144	./.	0/0:2,0:2:3:.:.:0,3,45	./.	0/0:1,0:1:3:.:.:0,3,45	0/0:1,0:1:3:.:.:0,3,29	./.	0/0:2,0:2:6:.:.:0,6,90	./.	0/0:1,0:1:3:.:.:0,3,45	0/0:3,0:3:9:.:.:0,9,118	0/0:3,0:3:9:.:.:0,9,94	0/0:3,0:3:9:.:.:0,9,106	0/0:1,0:1:3:.:.:0,3,45	0/0:3,0:3:9:.:.:0,9,134	./.	./.	0/0:3,0:3:9:.:.:0,9,94	./.	./.	./.	0/0:4,0:4:12:.:.:0,12,82	0/0:7,0:7:21:.:.:0,21,217	0/0:1,0:1:3:.:.:0,3,45
Unigene16640_All	385	.	A	G	69.34	PASS	AC=1;AF=0.025;AN=40;BaseQRankSum=0.00;DP=58;ExcessHet=0.0000;FS=0.000;InbreedingCoeff=-0.1330;MLEAC=2;MLEAF=0.050;MQ=60.00;MQRankSum=0.00;QD=17.34;ReadPosRankSum=-6.740e-01;SOR=0.693	GT:AD:DP:GQ:PGT:PID:PL:PS	./.	0/0:2,0:2:6:.:.:0,6,77	./.	./.	0/0:3,0:3:9:.:.:0,9,109	0/0:4,0:4:12:.:.:0,12,147	./.	0|1:2,2:4:78:1|0:380_C_T:78,0,78:380	0/0:2,0:2:6:.:.:0,6,61	0/0:2,0:2:6:.:.:0,6,74	0/0:5,0:5:15:.:.:0,15,144	./.	0/0:2,0:2:3:.:.:0,3,45	./.	0/0:1,0:1:3:.:.:0,3,45	0/0:1,0:1:3:.:.:0,3,29	./.	0/0:2,0:2:6:.:.:0,6,90	./.	0/0:1,0:1:3:.:.:0,3,45	0/0:3,0:3:9:.:.:0,9,118	0/0:3,0:3:9:.:.:0,9,94	0/0:3,0:3:9:.:.:0,9,106	0/0:2,0:2:6:.:.:0,6,74	0/0:3,0:3:9:.:.:0,9,134	./.	./.	0/0:3,0:3:9:.:.:0,9,94	./.	./.	./.	./.:4,0:4:0:.:.:0,0,78	0/0:7,0:7:21:.:.:0,21,217	0/0:1,0:1:3:.:.:0,3,45
Unigene16640_All	400	.	A	C	31.91	PASS	AC=1;AF=0.029;AN=34;BaseQRankSum=-9.670e-01;DP=61;ExcessHet=0.0000;FS=0.000;InbreedingCoeff=-0.0915;MLEAC=2;MLEAF=0.059;MQ=60.00;MQRankSum=0.00;QD=10.64;ReadPosRankSum=0.967;SOR=0.223	GT:AD:DP:GQ:PL	./.	0/0:2,0:2:6:0,6,76	./.	./.	0/0:5,0:5:15:0,15,174	0/0:6,0:6:18:0,18,225	./.	0/0:4,0:4:12:0,12,91	0/0:2,0:2:6:0,6,61	0/0:2,0:2:6:0,6,74	0/0:5,0:5:15:0,15,144	./.	./.	./.	./.	./.	./.	0/0:2,0:2:6:0,6,90	./.	./.	0/0:3,0:3:9:0,9,118	0/1:1,2:3:36:40,0,36	0/0:4,0:4:12:0,12,111	0/0:4,0:4:12:0,12,131	0/0:3,0:3:9:0,9,134	./.	./.	0/0:3,0:3:6:0,6,90	./.	./.	./.	0/0:5,0:5:15:0,15,111	0/0:7,0:7:21:0,21,233	0/0:1,0:1:3:0,3,45
Unigene16640_All	413	.	C	T	36.11	PASS	AC=2;AF=0.063;AN=32;DP=66;ExcessHet=0.0000;FS=0.000;InbreedingCoeff=0.3358;MLEAC=2;MLEAF=0.063;MQ=60.00;QD=18.06;SOR=0.693	GT:AD:DP:GQ:PL	./.	0/0:2,0:2:6:0,6,76	./.	./.	0/0:6,0:6:18:0,18,210	0/0:7,0:7:21:0,21,243	./.	0/0:4,0:4:12:0,12,91	0/0:1,0:1:3:0,3,16	0/0:3,0:3:9:0,9,94	0/0:5,0:5:15:0,15,144	1/1:0,2:2:6:49,6,0	./.	./.	./.	./.	./.	0/0:3,0:3:9:0,9,94	./.	./.	0/0:3,0:3:9:0,9,90	0/0:2,0:2:6:0,6,49	0/0:4,0:4:12:0,12,111	0/0:4,0:4:12:0,12,131	0/0:3,0:3:9:0,9,90	./.	./.	0/0:3,0:3:6:0,6,90	./.	./.	./.	./.:7,0:7:0:0,0,94	0/0:7,0:7:21:0,21,233	./.
Unigene16640_All	430	.	A	G	30.33	PASS	AC=1;AF=0.029;AN=34;BaseQRankSum=0.00;DP=66;ExcessHet=0.0000;FS=0.000;InbreedingCoeff=-0.0903;MLEAC=2;MLEAF=0.059;MQ=60.00;MQRankSum=0.00;QD=7.58;ReadPosRankSum=0.00;SOR=0.693	GT:AD:DP:GQ:PL	./.	0/0:1,0:1:3:0,3,35	./.	./.	0/0:6,0:6:18:0,18,210	0/0:11,0:11:30:0,30,450	./.	0/0:4,0:4:12:0,12,91	0/0:1,0:1:3:0,3,16	0/0:2,0:2:6:0,6,49	0/0:3,0:3:9:0,9,94	0/0:2,0:2:6:0,6,49	./.	./.	./.	./.	./.	0/0:3,0:3:9:0,9,94	0/0:1,0:1:3:0,3,45	./.	0/0:5,0:5:15:0,15,144	0/0:2,0:2:6:0,6,49	0/0:4,0:4:12:0,12,111	0/0:7,0:7:21:0,21,209	0/0:3,0:3:9:0,9,90	./.	./.	./.	./.	./.	./.	0/1:2,2:4:38:38,0,43	0/0:7,0:7:21:0,21,217	./.
Unigene16640_All	433	.	A	G	67.42	PASS	AC=1;AF=0.029;AN=34;BaseQRankSum=-5.240e-01;DP=67;ExcessHet=0.0000;FS=0.000;InbreedingCoeff=-0.0935;MLEAC=2;MLEAF=0.059;MQ=60.00;MQRankSum=0.00;QD=13.48;ReadPosRankSum=-5.240e-01;SOR=0.368	GT:AD:DP:GQ:PGT:PID:PL:PS	./.	0/0:1,0:1:3:.:.:0,3,35	./.	./.	0/0:6,0:6:18:.:.:0,18,210	0/0:12,0:12:33:.:.:0,33,495	./.	0/0:4,0:4:12:.:.:0,12,91	0/0:1,0:1:3:.:.:0,3,16	0/0:2,0:2:6:.:.:0,6,49	0/0:3,0:3:9:.:.:0,9,94	0/0:2,0:2:6:.:.:0,6,49	./.	./.	./.	./.	./.	0/0:3,0:3:9:.:.:0,9,94	0/0:1,0:1:3:.:.:0,3,45	./.	0|1:3,2:5:75:0|1:433_A_G:75,0,120:433	0/0:2,0:2:6:.:.:0,6,49	0/0:4,0:4:12:.:.:0,12,111	0/0:7,0:7:21:.:.:0,21,209	0/0:3,0:3:9:.:.:0,9,90	./.	./.	./.	./.	./.	./.	0/0:4,0:4:9:.:.:0,9,135	0/0:7,0:7:21:.:.:0,21,217	./.
Unigene16640_All	437	.	C	A,*	68.89	PASS	AC=1,4;AF=0.031,0.125;AN=32;BaseQRankSum=-5.240e-01;DP=66;ExcessHet=0.0000;FS=0.000;InbreedingCoeff=0.3394;MLEAC=2,5;MLEAF=0.063,0.156;MQ=60.00;MQRankSum=0.00;QD=7.65;ReadPosRankSum=-5.240e-01;SOR=0.495	GT:AD:DP:GQ:PGT:PID:PL:PS	./.	0/0:1,0,0:1:3:.:.:0,3,35,3,35,35	./.	./.	./.:6,0,0:6:0:.:.:0,0,133,0,133,133	0/0:12,0,0:12:33:.:.:0,33,495,33,495,495	./.	0/0:2,0,0:2:6:.:.:0,6,49,6,49,49	0/0:1,0,0:1:3:.:.:0,3,16,3,16,16	0/0:2,0,0:2:6:.:.:0,6,49,6,49,49	0/0:3,0,0:3:9:.:.:0,9,94,9,94,94	2/2:0,0,2:2:6:.:.:90,90,90,6,6,0	0/0:1,0,0:1:3:.:.:0,3,29,3,29,29	./.	./.	./.	./.	0/0:3,0,0:3:9:.:.:0,9,94,9,94,94	0/0:1,0,0:1:3:.:.:0,3,45,3,45,45	./.	0|1:3,2,0:5:75:0|1:433_A_G:75,0,120,84,126,210:433	2/2:0,0,2:2:6:.:.:90,90,90,6,6,0	0/0:4,0,0:4:12:.:.:0,12,111,12,111,111	./.:7,0,0:7:0:.:.:0,0,144,0,144,144	0/0:3,0,0:3:9:.:.:0,9,90,9,90,90	./.	./.	./.	./.	./.	./.	0/0:4,0,0:4:12:.:.:0,12,160,12,160,160	0/0:7,0,0:7:21:.:.:0,21,197,21,197,197	./.
Unigene16640_All	451	.	A	G	599.48	PASS	AC=6;AF=0.214;AN=28;BaseQRankSum=0.00;DP=71;ExcessHet=0.0042;FS=0.000;InbreedingCoeff=0.3163;MLEAC=11;MLEAF=0.393;MQ=60.00;MQRankSum=0.00;QD=23.98;ReadPosRankSum=1.53;SOR=0.368	GT:AD:DP:GQ:PL	./.	./.	./.	./.	0/0:6,0:6:18:0,18,229	0/1:2,10:12:54:211,0,54	./.	0/0:4,0:4:9:0,9,135	./.:1,0:1:0:0,0,0	1/1:0,2:2:6:49,6,0	0/0:2,0:2:6:0,6,90	0/0:2,0:2:6:0,6,49	./.:1,0:1:0:0,0,0	./.	./.	./.	./.	./.:3,0:3:0:0,0,5	0/0:1,0:1:3:0,3,45	0/0:1,0:1:3:0,3,16	0/0:5,0:5:15:0,15,135	0/0:2,0:2:6:0,6,41	./.:5,0:5:0:0,0,54	0/0:7,0:7:21:0,21,205	1/1:0,3:3:9:134,9,0	./.	./.	./.	./.	./.	./.	0/0:6,0:6:18:0,18,172	0/1:1,7:8:5:209,0,5	./.
Unigene16640_All	477	.	T	G	101.9	PASS	AC=2;AF=0.053;AN=38;BaseQRankSum=0.431;DP=71;ExcessHet=0.1190;FS=0.000;InbreedingCoeff=-0.0711;MLEAC=4;MLEAF=0.105;MQ=60.00;MQRankSum=0.00;QD=8.49;ReadPosRankSum=0.108;SOR=0.963	GT:AD:DP:GQ:PGT:PID:PL:PS	./.	0/0:1,0:1:3:.:.:0,3,37	./.	./.	0|1:4,1:5:30:0|1:477_T_G:30,0,165:477	0|1:10,2:12:54:0|1:477_T_G:54,0,393:477	./.	0/0:2,0:2:6:.:.:0,6,90	0/0:2,0:2:6:.:.:0,6,74	0/0:1,0:1:3:.:.:0,3,45	0/0:3,0:3:9:.:.:0,9,118	0/0:2,0:2:6:.:.:0,6,49	0/0:2,0:2:6:.:.:0,6,74	./.	./.	./.	./.	0/0:2,0:2:6:.:.:0,6,49	0/0:1,0:1:3:.:.:0,3,45	0/0:1,0:1:3:.:.:0,3,16	0|0:2,0:3:6:0|1:477_T_C:0,6,70:477	0/0:2,0:2:6:.:.:0,6,41	./.:5,0:5:0:.:.:0,0,94	0/0:8,0:8:24:.:.:0,24,230	0/0:4,0:4:12:.:.:0,12,131	./.:1,0:1:0:.:.:0,0,0	0/0:1,0:1:3:.:.:0,3,45	./.	./.	./.	./.	0/0:6,0:6:15:.:.:0,15,225	0/0:7,0:7:21:.:.:0,21,217	./.
Unigene16640_All	486	.	T	G	47.95	PASS	AC=1;AF=0.023;AN=44;BaseQRankSum=-2.300e-01;DP=70;ExcessHet=0.0000;FS=0.000;InbreedingCoeff=-0.1255;MLEAC=2;MLEAF=0.045;MQ=60.00;MQRankSum=0.00;QD=4.36;ReadPosRankSum=-6.600e-01;SOR=0.527	GT:AD:DP:GQ:PGT:PID:PL:PS	./.	0/0:1,0:1:3:.:.:0,3,37	0/0:1,0:1:3:.:.:0,3,38	./.	0/0:6,0:6:18:.:.:0,18,178	0|1:9,2:11:57:0|1:477_T_G:57,0,372:477	./.	0/0:2,0:2:6:.:.:0,6,90	0/0:2,0:2:6:.:.:0,6,74	0/0:1,0:1:3:.:.:0,3,45	0/0:3,0:3:9:.:.:0,9,118	0/0:2,0:2:6:.:.:0,6,49	0/0:2,0:2:6:.:.:0,6,74	./.	./.	./.	./.	0/0:2,0:2:6:.:.:0,6,49	0/0:1,0:1:3:.:.:0,3,45	0/0:1,0:1:3:.:.:0,3,16	0/0:2,0:2:6:.:.:0,6,69	0/0:1,0:1:3:.:.:0,3,45	0/0:5,0:5:15:.:.:0,15,184	0/0:8,0:8:24:.:.:0,24,230	0/0:4,0:4:12:.:.:0,12,131	0/0:1,0:1:3:.:.:0,3,45	0/0:1,0:1:3:.:.:0,3,45	./.	./.	./.	./.	0/0:5,0:5:15:.:.:0,15,135	0/0:8,0:8:24:.:.:0,24,238	./.
Unigene16640_All	488	.	G	A	140.99	PASS	AC=2;AF=0.045;AN=44;BaseQRankSum=-4.310e-01;DP=70;ExcessHet=0.1022;FS=0.000;InbreedingCoeff=-0.0694;MLEAC=4;MLEAF=0.091;MQ=60.00;MQRankSum=0.00;QD=15.67;ReadPosRankSum=0.00;SOR=0.446	GT:AD:DP:GQ:PGT:PID:PL:PS	./.	0/0:1,0:1:3:.:.:0,3,37	0/0:1,0:1:3:.:.:0,3,38	./.	0/0:6,0:6:18:.:.:0,18,178	0/0:11,0:11:33:.:.:0,33,286	./.	0/0:2,0:2:3:.:.:0,3,45	0/0:2,0:2:6:.:.:0,6,74	0/0:1,0:1:3:.:.:0,3,45	0/0:4,0:4:12:.:.:0,12,139	0/0:2,0:2:6:.:.:0,6,49	0/0:2,0:2:6:.:.:0,6,74	./.	./.	./.	0/0:1,0:1:3:.:.:0,3,45	0/0:2,0:2:6:.:.:0,6,49	./.:2,0:2:0:.:.:0,0,0	0/0:1,0:1:3:.:.:0,3,16	0/0:2,0:2:6:.:.:0,6,69	0/0:1,0:1:3:.:.:0,3,45	0|1:1,2:3:36:0|1:488_G_A:81,0,36:488	0|1:4,2:6:72:0|1:488_G_A:72,0,162:488	0/0:5,0:5:15:.:.:0,15,176	0/0:1,0:1:3:.:.:0,3,45	0/0:1,0:1:3:.:.:0,3,45	./.	./.	./.	./.	0/0:5,0:5:15:.:.:0,15,135	0/0:8,0:8:21:.:.:0,21,315	./.
Unigene16640_All	493	.	G	T	905.38	PASS	AC=8;AF=0.235;AN=34;BaseQRankSum=1.38;DP=73;ExcessHet=0.0006;FS=1.643;InbreedingCoeff=0.3315;MLEAC=15;MLEAF=0.441;MQ=60.00;MQRankSum=0.00;QD=33.53;ReadPosRankSum=0.674;SOR=0.679	GT:AD:DP:GQ:PGT:PID:PL:PS	./.	0/0:1,0:1:3:.:.:0,3,37	0/0:1,0:1:3:.:.:0,3,38	./.	0|1:5,1:6:27:0|1:477_T_G:27,0,207:477	1/1:0,11:11:33:.:.:311,33,0	./.	0/0:2,0:2:3:.:.:0,3,45	1|1:0,2:2:6:1|1:493_G_T:90,6,0:493	./.:1,0:1:0:.:.:0,0,0	./.:4,0:4:0:.:.:0,0,49	0/0:2,0:2:6:.:.:0,6,49	./.:2,0:2:0:.:.:0,0,0	./.	./.	./.	./.:1,0:1:0:.:.:0,0,0	0/0:2,0:2:6:.:.:0,6,49	0/0:2,0:2:6:.:.:0,6,90	0/0:1,0:1:3:.:.:0,3,16	0/0:2,0:2:6:.:.:0,6,69	0/0:1,0:1:3:.:.:0,3,45	0/0:3,0:3:9:.:.:0,9,94	0/0:6,0:6:18:.:.:0,18,168	1|1:0,6:6:18:1|1:493_G_T:270,18,0:493	./.:1,0:1:0:.:.:0,0,0	./.:1,0:1:0:.:.:0,0,0	./.	./.	./.:1,0:1:0:.:.:0,0,0	./.	0/0:6,0:6:18:.:.:0,18,132	0|1:2,6:8:66:0|1:493_G_T:205,0,66:493	./.
Unigene16640_All	499	.	G	A	142.27	PASS	AC=2;AF=0.048;AN=42;BaseQRankSum=-4.310e-01;DP=73;ExcessHet=0.1072;FS=0.000;InbreedingCoeff=-0.1067;MLEAC=4;MLEAF=0.095;MQ=60.00;MQRankSum=0.00;QD=15.81;ReadPosRankSum=-4.310e-01;SOR=0.446	GT:AD:DP:GQ:PGT:PID:PL:PS	./.	0/0:1,0:1:3:.:.:0,3,37	0/0:1,0:1:3:.:.:0,3,38	./.	./.:6,0:6:0:.:.:0,0,103	0/0:11,0:11:30:.:.:0,30,450	./.	./.	0/0:2,0:2:6:.:.:0,6,74	0/0:1,0:1:3:.:.:0,3,45	./.:4,0:4:0:.:.:0,0,49	0/0:2,0:2:6:.:.:0,6,49	0/0:2,0:2:6:.:.:0,6,61	./.	./.	0/0:1,0:1:3:.:.:0,3,45	0/0:1,0:1:3:.:.:0,3,45	0/0:2,0:2:6:.:.:0,6,49	0/0:2,0:2:6:.:.:0,6,90	0/0:1,0:1:3:.:.:0,3,16	0/0:2,0:2:6:.:.:0,6,69	./.:1,0:1:0:.:.:0,0,0	0|1:1,2:3:36:0|1:488_G_A:81,0,36:488	0|1:4,2:6:72:0|1:488_G_A:72,0,162:488	0/0:7,0:7:21:.:.:0,21,233	0/0:1,0:1:3:.:.:0,3,45	0/0:1,0:1:3:.:.:0,3,45	./.	./.	0/0:1,0:1:3:.:.:0,3,45	./.	0/0:6,0:6:18:.:.:0,18,140	0/0:8,0:8:15:.:.:0,15,225	./.
Unigene16640_All	500	.	G	A	56.22	PASS	AC=1;AF=0.021;AN=48;BaseQRankSum=-3.660e-01;DP=74;ExcessHet=0.0000;FS=0.000;InbreedingCoeff=-0.1304;MLEAC=2;MLEAF=0.042;MQ=60.00;MQRankSum=0.00;QD=7.03;ReadPosRankSum=0.712;SOR=0.307	GT:AD:DP:GQ:PGT:PID:PL:PS	./.	0/0:1,0:1:3:.:.:0,3,37	0/0:1,0:1:3:.:.:0,3,38	./.	0/0:6,0:6:18:.:.:0,18,167	0/0:11,0:11:33:.:.:0,33,314	./.	./.	0/0:2,0:2:6:.:.:0,6,74	0/0:1,0:1:3:.:.:0,3,45	0/0:3,0:3:9:.:.:0,9,94	0/0:2,0:2:6:.:.:0,6,49	0/0:2,0:2:6:.:.:0,6,61	./.	./.	0/0:1,0:1:3:.:.:0,3,45	0/0:1,0:1:3:.:.:0,3,45	0/0:2,0:2:6:.:.:0,6,49	0/0:2,0:2:6:.:.:0,6,90	0/0:1,0:1:3:.:.:0,3,16	0/0:2,0:2:6:.:.:0,6,69	0/0:1,0:1:3:.:.:0,3,45	0/0:5,0:5:15:.:.:0,15,155	0/0:6,0:6:18:.:.:0,18,168	0/0:7,0:7:21:.:.:0,21,233	0/0:1,0:1:3:.:.:0,3,45	0/0:1,0:1:3:.:.:0,3,45	./.	./.	0/0:1,0:1:3:.:.:0,3,45	./.	0/0:6,0:6:15:.:.:0,15,225	0|1:6,2:8:66:0|1:500_G_A:66,0,246:500	./.
Unigene16640_All	507	.	T	G	780.81	PASS	AC=6;AF=0.188;AN=32;BaseQRankSum=1.65;DP=72;ExcessHet=0.0027;FS=2.395;InbreedingCoeff=0.2815;MLEAC=12;MLEAF=0.375;MQ=60.00;MQRankSum=0.00;QD=30.03;ReadPosRankSum=1.75;SOR=0.725	GT:AD:DP:GQ:PGT:PID:PL:PS	./.	0/0:1,0:1:3:.:.:0,3,37	0/0:1,0:1:3:.:.:0,3,43	./.	0/0:6,0:6:18:.:.:0,18,167	0/1:1,10:11:6:.:.:234,0,6	./.	./.	1|1:0,2:2:6:1|1:493_G_T:90,6,0:493	./.:1,0:1:0:.:.:0,0,0	./.:3,0:3:0:.:.:0,0,5	0/0:2,0:2:6:.:.:0,6,49	./.:2,0:2:0:.:.:0,0,0	./.	./.	0/0:1,0:1:3:.:.:0,3,45	./.:1,0:1:0:.:.:0,0,0	0/0:2,0:2:6:.:.:0,6,49	./.:2,0:2:0:.:.:0,0,0	0/0:1,0:1:3:.:.:0,3,16	0/0:1,0:1:3:.:.:0,3,45	0/0:1,0:1:3:.:.:0,3,45	./.:5,0:5:0:.:.:0,0,94	0/0:6,0:6:18:.:.:0,18,168	1|1:0,7:7:21:1|1:493_G_T:315,21,0:493	./.:1,0:1:0:.:.:0,0,0	./.:1,0:1:0:.:.:0,0,0	./.:1,0:1:0:.:.:0,0,0	./.	0/0:1,0:1:3:.:.:0,3,45	./.	0/0:6,0:6:15:.:.:0,15,225	0|1:2,4:6:72:0|1:493_G_T:142,0,72:493	./.
Unigene16640_All	511	.	G	A	33.74	PASS	AC=2;AF=0.042;AN=48;DP=71;ExcessHet=0.0000;FS=0.000;InbreedingCoeff=0.1913;MLEAC=2;MLEAF=0.042;MQ=60.00;QD=16.87;SOR=0.693	GT:AD:DP:GQ:PL	./.	0/0:1,0:1:3:0,3,37	0/0:1,0:1:3:0,3,43	./.	0/0:7,0:7:21:0,21,186	0/0:10,0:10:30:0,30,303	./.	./.	0/0:2,0:2:6:0,6,74	0/0:1,0:1:3:0,3,45	1/1:0,2:2:6:49,6,0	0/0:2,0:2:6:0,6,49	0/0:2,0:2:6:0,6,74	./.	./.	0/0:1,0:1:3:0,3,45	0/0:1,0:1:3:0,3,45	0/0:2,0:2:6:0,6,49	0/0:3,0:3:9:0,9,94	0/0:1,0:1:3:0,3,16	0/0:1,0:1:3:0,3,45	./.:1,0:1:0:0,0,0	0/0:6,0:6:15:0,15,225	0/0:6,0:6:18:0,18,168	0/0:7,0:7:18:0,18,270	0/0:2,0:2:6:0,6,49	0/0:1,0:1:3:0,3,45	0/0:1,0:1:3:0,3,16	./.	0/0:1,0:1:3:0,3,45	./.	0/0:4,0:4:12:0,12,111	0/0:5,0:5:15:0,15,168	./.
Unigene16640_All	512	.	C	T	65.24	PASS	AC=1;AF=0.021;AN=48;BaseQRankSum=-1.645e+00;DP=71;ExcessHet=0.0000;FS=3.979;InbreedingCoeff=-0.0343;MLEAC=2;MLEAF=0.042;MQ=60.00;MQRankSum=0.00;QD=13.05;ReadPosRankSum=0.524;SOR=0.061	GT:AD:DP:GQ:PGT:PID:PL:PS	./.	0/0:1,0:1:3:.:.:0,3,37	0/0:1,0:1:3:.:.:0,3,43	./.	0/0:7,0:7:21:.:.:0,21,186	0/0:10,0:10:30:.:.:0,30,303	./.	./.	0/0:2,0:2:6:.:.:0,6,74	0/0:1,0:1:3:.:.:0,3,45	0/0:2,0:2:6:.:.:0,6,49	0/0:2,0:2:6:.:.:0,6,49	0/0:2,0:2:6:.:.:0,6,74	./.	./.	0/0:1,0:1:3:.:.:0,3,45	0/0:1,0:1:3:.:.:0,3,45	0/0:2,0:2:6:.:.:0,6,49	0/0:3,0:3:9:.:.:0,9,94	0/0:1,0:1:3:.:.:0,3,16	0/0:1,0:1:3:.:.:0,3,45	./.:1,0:1:0:.:.:0,0,0	0/0:6,0:6:15:.:.:0,15,225	0/0:6,0:6:18:.:.:0,18,168	0/0:7,0:7:18:.:.:0,18,270	0/0:2,0:2:6:.:.:0,6,49	0/0:1,0:1:3:.:.:0,3,45	0/0:1,0:1:3:.:.:0,3,16	./.	0/0:1,0:1:3:.:.:0,3,45	./.	0/0:4,0:4:12:.:.:0,12,111	0|1:3,2:5:75:0|1:500_G_A:75,0,120:500	./.
Unigene16640_All	518	.	G	A,*	36.26	QD2	AC=1,2;AF=0.021,0.042;AN=48;BaseQRankSum=0.00;DP=74;ExcessHet=0.2865;FS=0.000;InbreedingCoeff=-0.1070;MLEAC=2,4;MLEAF=0.042,0.083;MQ=60.00;MQRankSum=0.00;QD=1.91;ReadPosRankSum=0.00;SOR=0.569	GT:AD:DP:GQ:PGT:PID:PL:PS	./.	0/0:1,0,0:1:3:.:.:0,3,37,3,37,37	0/0:1,0,0:1:3:.:.:0,3,43,3,43,43	./.	0|1:6,2,0:8:46:0|1:477_T_G:46,0,226,64,232,295:477	0/0:10,0,0:10:30:.:.:0,30,303,30,303,303	./.	./.	0/0:2,0,0:2:6:.:.:0,6,74,6,74,74	0/0:1,0,0:1:3:.:.:0,3,45,3,45,45	0/0:2,0,0:2:6:.:.:0,6,49,6,49,49	0/0:2,0,0:2:6:.:.:0,6,49,6,49,49	0/0:2,0,0:2:6:.:.:0,6,74,6,74,74	./.	./.	0/0:1,0,0:1:3:.:.:0,3,45,3,45,45	0/0:1,0,0:1:3:.:.:0,3,45,3,45,45	0/2:1,0,2:3:28:.:.:66,69,103,0,34,28	0/0:3,0,0:3:9:.:.:0,9,94,9,94,94	0/0:1,0,0:1:3:.:.:0,3,16,3,16,16	./.:1,0,0:1:0:.:.:0,0,0,0,0,0	0/0:1,0,0:1:3:.:.:0,3,45,3,45,45	0/0:5,0,0:5:12:.:.:0,12,180,12,180,180	0/2:6,0,2:8:51:.:.:51,69,306,0,237,231	0/0:7,0,0:7:21:.:.:0,21,201,21,201,201	0/0:2,0,0:2:6:.:.:0,6,49,6,49,49	0/0:1,0,0:1:3:.:.:0,3,45,3,45,45	0/0:1,0,0:1:3:.:.:0,3,16,3,16,16	./.	0/0:1,0,0:1:3:.:.:0,3,45,3,45,45	./.	0/0:4,0,0:4:12:.:.:0,12,111,12,111,111	0/0:5,0,0:5:15:.:.:0,15,168,15,168,168	./.
Unigene16640_All	523	.	C	T	56.03	PASS	AC=1;AF=0.020;AN=50;BaseQRankSum=-3.190e-01;DP=74;ExcessHet=0.0000;FS=0.000;InbreedingCoeff=-0.1307;MLEAC=2;MLEAF=0.040;MQ=60.00;MQRankSum=0.00;QD=7.00;ReadPosRankSum=0.00;SOR=0.693	GT:AD:DP:GQ:PGT:PID:PL:PS	./.	0/0:1,0:1:3:.:.:0,3,37	0/0:1,0:1:3:.:.:0,3,43	./.	0/0:8,0:8:24:.:.:0,24,198	0/0:11,0:11:33:.:.:0,33,314	./.	./.	0/0:1,0:1:3:.:.:0,3,45	0/0:1,0:1:3:.:.:0,3,45	0/0:2,0:2:6:.:.:0,6,49	0/0:2,0:2:6:.:.:0,6,49	0/0:2,0:2:6:.:.:0,6,74	./.	./.	0/0:1,0:1:3:.:.:0,3,45	0/0:1,0:1:3:.:.:0,3,45	0/0:3,0:3:9:.:.:0,9,94	0/0:3,0:3:9:.:.:0,9,94	0/0:1,0:1:3:.:.:0,3,16	0/0:1,0:1:3:.:.:0,3,45	0/0:1,0:1:3:.:.:0,3,45	0/0:6,0:6:15:.:.:0,15,225	0|1:6,2:8:66:0|1:523_C_T:66,0,226:523	0/0:7,0:7:21:.:.:0,21,201	0/0:2,0:2:6:.:.:0,6,49	0/0:1,0:1:3:.:.:0,3,45	0/0:1,0:1:3:.:.:0,3,16	./.	0/0:1,0:1:3:.:.:0,3,45	./.	0/0:4,0:4:12:.:.:0,12,111	0/0:4,0:4:12:.:.:0,12,123	./.
Unigene16640_All	532	.	C	G	74.17	PASS	AC=2;AF=0.040;AN=50;DP=66;ExcessHet=0.0000;FS=0.000;InbreedingCoeff=0.1351;MLEAC=2;MLEAF=0.040;MQ=60.00;QD=30.82;SOR=0.693	GT:AD:DP:GQ:PGT:PID:PL:PS	./.	0/0:1,0:1:3:.:.:0,3,37	0/0:1,0:1:3:.:.:0,3,40	./.	0/0:6,0:6:18:.:.:0,18,190	0/0:7,0:7:21:.:.:0,21,243	./.	./.	0/0:1,0:1:3:.:.:0,3,45	0/0:1,0:1:3:.:.:0,3,45	0/0:2,0:2:6:.:.:0,6,49	0/0:2,0:2:6:.:.:0,6,49	0/0:2,0:2:6:.:.:0,6,74	./.	./.	0/0:1,0:1:3:.:.:0,3,45	0/0:1,0:1:3:.:.:0,3,45	0/0:2,0:2:6:.:.:0,6,90	0/0:3,0:3:9:.:.:0,9,94	0/0:1,0:1:3:.:.:0,3,16	0/0:2,0:2:6:.:.:0,6,49	0/0:1,0:1:3:.:.:0,3,45	0/0:4,0:4:12:.:.:0,12,139	0/0:6,0:6:18:.:.:0,18,188	0/0:7,0:7:21:.:.:0,21,201	0/0:2,0:2:6:.:.:0,6,49	0/0:2,0:2:6:.:.:0,6,90	0/0:1,0:1:3:.:.:0,3,16	./.	1|1:0,2:2:6:1|1:532_C_G:90,6,0:532	./.	0/0:4,0:4:9:.:.:0,9,135	0/0:4,0:4:12:.:.:0,12,123	./.
Unigene16640_All	538	.	A	G	73.83	PASS	AC=2;AF=0.038;AN=52;DP=65;ExcessHet=0.0000;FS=0.000;InbreedingCoeff=0.1233;MLEAC=2;MLEAF=0.038;MQ=60.00;QD=22.96;SOR=0.693	GT:AD:DP:GQ:PGT:PID:PL:PS	./.	0/0:1,0:1:3:.:.:0,3,37	0/0:1,0:1:3:.:.:0,3,40	./.	0/0:6,0:6:18:.:.:0,18,190	0/0:7,0:7:21:.:.:0,21,243	./.	./.	0/0:1,0:1:3:.:.:0,3,45	0/0:1,0:1:3:.:.:0,3,45	0/0:2,0:2:6:.:.:0,6,49	0/0:2,0:2:6:.:.:0,6,49	0/0:2,0:2:6:.:.:0,6,74	./.	0/0:1,0:1:3:.:.:0,3,16	0/0:1,0:1:3:.:.:0,3,45	0/0:2,0:2:6:.:.:0,6,49	0/0:2,0:2:6:.:.:0,6,90	0/0:3,0:3:9:.:.:0,9,94	0/0:1,0:1:3:.:.:0,3,16	0/0:2,0:2:6:.:.:0,6,49	0/0:1,0:1:3:.:.:0,3,45	0/0:4,0:4:12:.:.:0,12,139	0/0:6,0:6:18:.:.:0,18,188	0/0:7,0:7:21:.:.:0,21,201	1|1:0,2:2:6:1|1:538_A_G:90,6,0:538	0/0:2,0:2:6:.:.:0,6,90	0/0:1,0:1:3:.:.:0,3,16	./.	0/0:2,0:2:6:.:.:0,6,49	./.	0/0:3,0:3:9:.:.:0,9,78	0/0:2,0:2:6:.:.:0,6,41	./.
Unigene16640_All	539	.	G	T	73.83	PASS	AC=2;AF=0.038;AN=52;DP=65;ExcessHet=0.0000;FS=0.000;InbreedingCoeff=0.1233;MLEAC=2;MLEAF=0.038;MQ=60.00;QD=34.44;SOR=0.693	GT:AD:DP:GQ:PGT:PID:PL:PS	./.	0/0:1,0:1:3:.:.:0,3,37	0/0:1,0:1:3:.:.:0,3,40	./.	0/0:6,0:6:18:.:.:0,18,190	0/0:7,0:7:21:.:.:0,21,243	./.	./.	0/0:1,0:1:3:.:.:0,3,45	0/0:1,0:1:3:.:.:0,3,45	1|1:0,2:2:6:1|1:539_G_T:90,6,0:539	0/0:2,0:2:6:.:.:0,6,49	0/0:2,0:2:6:.:.:0,6,74	./.	0/0:1,0:1:3:.:.:0,3,16	0/0:1,0:1:3:.:.:0,3,45	0/0:2,0:2:6:.:.:0,6,49	0/0:2,0:2:6:.:.:0,6,90	0/0:3,0:3:9:.:.:0,9,94	0/0:1,0:1:3:.:.:0,3,16	0/0:2,0:2:6:.:.:0,6,49	0/0:1,0:1:3:.:.:0,3,45	0/0:4,0:4:12:.:.:0,12,139	0/0:6,0:6:18:.:.:0,18,188	0/0:7,0:7:21:.:.:0,21,201	0/0:2,0:2:6:.:.:0,6,49	0/0:2,0:2:6:.:.:0,6,90	0/0:1,0:1:3:.:.:0,3,16	./.	0/0:2,0:2:6:.:.:0,6,49	./.	0/0:3,0:3:9:.:.:0,9,78	0/0:2,0:2:6:.:.:0,6,41	./.
Unigene16640_All	543	.	C	A,T	150.36	PASS	AC=2,2;AF=0.043,0.043;AN=46;DP=69;ExcessHet=0.0000;FS=0.000;InbreedingCoeff=0.3703;MLEAC=2,2;MLEAF=0.043,0.043;MQ=60.00;QD=32.98;SOR=0.693	GT:AD:DP:GQ:PGT:PID:PL:PS	./.	0/0:1,0,0:1:3:.:.:0,3,37,3,37,37	0/0:1,0,0:1:3:.:.:0,3,40,3,40,40	./.	./.:6,0,0:6:0:.:.:0,0,99,0,99,99	0/0:7,0,0:7:21:.:.:0,21,243,21,243,243	./.	./.	0/0:1,0,0:1:3:.:.:0,3,45,3,45,45	0/0:1,0,0:1:3:.:.:0,3,45,3,45,45	2|2:0,0,2:2:6:1|1:539_G_T:90,90,90,6,6,0:539	./.:2,0,0:2:0:.:.:0,0,0,0,0,0	0/0:2,0,0:2:6:.:.:0,6,74,6,74,74	./.	0/0:1,0,0:1:3:.:.:0,3,16,3,16,16	0/0:1,0,0:1:3:.:.:0,3,45,3,45,45	0/0:2,0,0:2:6:.:.:0,6,49,6,49,49	0/0:2,0,0:2:6:.:.:0,6,90,6,90,90	0/0:4,0,0:4:12:.:.:0,12,99,12,99,99	./.:1,0,0:1:0:.:.:0,0,0,0,0,0	0/0:2,0,0:2:6:.:.:0,6,49,6,49,49	0/0:1,0,0:1:3:.:.:0,3,45,3,45,45	0/0:4,0,0:4:12:.:.:0,12,139,12,139,139	0/0:6,0,0:6:18:.:.:0,18,188,18,188,188	0/0:8,0,0:8:24:.:.:0,24,278,24,278,278	0/0:2,0,0:2:6:.:.:0,6,49,6,49,49	0/0:3,0,0:3:9:.:.:0,9,94,9,94,94	0/0:2,0,0:2:6:.:.:0,6,49,6,49,49	./.	1|1:0,2,0:2:6:1|1:532_C_G:90,6,0,90,6,90:532	./.	0/0:3,0,0:3:6:.:.:0,6,90,6,90,90	0/0:2,0,0:2:6:.:.:0,6,41,6,41,41	./.
Unigene16640_All	544	.	G	A	62.18	PASS	AC=1;AF=0.021;AN=48;BaseQRankSum=-8.420e-01;DP=70;ExcessHet=0.0000;FS=0.000;InbreedingCoeff=-0.0548;MLEAC=2;MLEAF=0.042;MQ=60.00;MQRankSum=0.00;QD=10.36;ReadPosRankSum=0.431;SOR=0.693	GT:AD:DP:GQ:PGT:PID:PL:PS	./.	0/0:1,0:1:3:.:.:0,3,37	0/0:1,0:1:3:.:.:0,3,40	./.	0/0:6,0:6:15:.:.:0,15,225	0/0:7,0:7:21:.:.:0,21,243	./.	./.	0/0:1,0:1:3:.:.:0,3,45	0/0:1,0:1:3:.:.:0,3,45	0/0:3,0:3:9:.:.:0,9,94	./.:2,0:2:0:.:.:0,0,0	0/0:2,0:2:6:.:.:0,6,74	./.	0/0:1,0:1:3:.:.:0,3,16	0/0:1,0:1:3:.:.:0,3,45	0/0:2,0:2:6:.:.:0,6,49	0/0:2,0:2:6:.:.:0,6,90	0/0:4,0:4:12:.:.:0,12,99	0/0:1,0:1:3:.:.:0,3,29	0/0:2,0:2:6:.:.:0,6,49	0/0:1,0:1:3:.:.:0,3,45	0/0:4,0:4:12:.:.:0,12,139	0|1:4,2:6:72:0|1:523_C_T:72,0,162:523	./.:8,0:8:0:.:.:0,0,188	0/0:2,0:2:6:.:.:0,6,49	0/0:3,0:3:9:.:.:0,9,94	0/0:2,0:2:6:.:.:0,6,49	./.	0/0:2,0:2:6:.:.:0,6,49	./.	0/0:3,0:3:6:.:.:0,6,90	0/0:2,0:2:6:.:.:0,6,41	./.
Unigene16640_All	551	.	G	A,C	219.39	PASS	AC=5,1;AF=0.132,0.026;AN=38;BaseQRankSum=0.00;DP=71;ExcessHet=0.0015;FS=3.090;InbreedingCoeff=0.2333;MLEAC=6,2;MLEAF=0.158,0.053;MQ=60.00;MQRankSum=0.00;QD=14.63;ReadPosRankSum=1.47;SOR=0.078	GT:AD:DP:GQ:PGT:PID:PL:PS	./.	./.	./.:1,0,0:1:0:.:.:0,0,0,0,0,0	./.	0/0:5,0,0:5:15:.:.:0,15,148,15,148,148	0|2:5,0,2:7:69:0|1:551_G_C:69,84,281,0,197,191:551	./.	./.	0/0:1,0,0:1:3:.:.:0,3,45,3,45,45	./.	0/0:3,0,0:3:9:.:.:0,9,94,9,94,94	1/1:0,2,0:2:6:.:.:49,6,0,49,6,49	0/0:3,0,0:3:9:.:.:0,9,94,9,94,94	./.	0/0:1,0,0:1:3:.:.:0,3,16,3,16,16	0/0:1,0,0:1:3:.:.:0,3,45,3,45,45	0/0:2,0,0:2:6:.:.:0,6,49,6,49,49	./.:2,0,0:2:0:.:.:0,0,0,0,0,0	0/0:3,0,0:3:9:.:.:0,9,94,9,94,94	0/0:1,0,0:1:3:.:.:0,3,29,3,29,29	0/0:2,0,0:2:6:.:.:0,6,49,6,49,49	1/1:0,2,0:2:6:.:.:49,6,0,49,6,49	./.:4,0,0:4:0:.:.:0,0,49,0,49,49	./.:7,0,0:7:0:.:.:0,0,144,0,144,144	0/0:9,0,0:9:27:.:.:0,27,323,27,323,323	0/0:2,0,0:2:6:.:.:0,6,49,6,49,49	0|1:2,2,0:4:78:0|1:551_G_A:78,0,78,84,84,168:551	0/0:2,0,0:2:6:.:.:0,6,49,6,49,49	./.	0/0:2,0,0:2:6:.:.:0,6,49,6,49,49	./.	./.:3,0,0:3:0:.:.:0,0,21,0,21,21	0/0:2,0,0:2:6:.:.:0,6,41,6,41,41	./.
Unigene16640_All	552	.	T	G	74.78	PASS	AC=2;AF=0.043;AN=46;DP=64;ExcessHet=0.0000;FS=0.000;InbreedingCoeff=0.1707;MLEAC=2;MLEAF=0.043;MQ=60.00;QD=26.24;SOR=0.693	GT:AD:DP:GQ:PGT:PID:PL:PS	./.	./.	0/0:1,0:1:3:.:.:0,3,40	./.	0/0:5,0:5:15:.:.:0,15,148	0/0:5,0:5:15:.:.:0,15,166	./.	./.	0/0:1,0:1:3:.:.:0,3,45	./.	0/0:3,0:3:9:.:.:0,9,94	./.	0/0:3,0:3:9:.:.:0,9,94	./.	0/0:1,0:1:3:.:.:0,3,16	0/0:1,0:1:3:.:.:0,3,45	0/0:2,0:2:6:.:.:0,6,49	0/0:1,0:1:3:.:.:0,3,45	0/0:3,0:3:9:.:.:0,9,94	0/0:1,0:1:3:.:.:0,3,29	0/0:2,0:2:6:.:.:0,6,49	0/0:2,0:2:6:.:.:0,6,49	0/0:4,0:4:12:.:.:0,12,139	0/0:7,0:7:21:.:.:0,21,217	0/0:9,0:9:24:.:.:0,24,360	1|1:0,2:2:6:1|1:538_A_G:90,6,0:538	0/0:4,0:4:12:.:.:0,12,99	0/0:2,0:2:6:.:.:0,6,49	./.	0/0:2,0:2:6:.:.:0,6,49	./.	0/0:1,0:1:3:.:.:0,3,45	0/0:2,0:2:6:.:.:0,6,41	./.
Unigene16640_All	557	.	A	C	74.8	PASS	AC=2;AF=0.043;AN=46;DP=64;ExcessHet=0.0000;FS=0.000;InbreedingCoeff=0.1691;MLEAC=2;MLEAF=0.043;MQ=60.00;QD=32.59;SOR=0.693	GT:AD:DP:GQ:PGT:PID:PL:PS	./.	./.	0/0:1,0:1:3:.:.:0,3,40	./.	0/0:5,0:5:15:.:.:0,15,148	0/0:5,0:5:15:.:.:0,15,166	./.	./.	0/0:1,0:1:3:.:.:0,3,45	./.	0/0:3,0:3:9:.:.:0,9,94	./.	0/0:3,0:3:9:.:.:0,9,94	./.	0/0:1,0:1:3:.:.:0,3,16	0/0:1,0:1:3:.:.:0,3,45	0/0:2,0:2:6:.:.:0,6,49	0/0:1,0:1:3:.:.:0,3,45	0/0:3,0:3:9:.:.:0,9,94	0/0:1,0:1:3:.:.:0,3,29	0/0:2,0:2:6:.:.:0,6,49	0/0:2,0:2:6:.:.:0,6,49	0/0:4,0:4:12:.:.:0,12,139	0/0:7,0:7:15:.:.:0,15,225	0/0:9,0:9:27:.:.:0,27,294	0/0:2,0:2:6:.:.:0,6,49	0/0:4,0:4:12:.:.:0,12,99	0/0:2,0:2:6:.:.:0,6,49	./.	1|1:0,2:2:6:1|1:532_C_G:90,6,0:532	./.	0/0:1,0:1:3:.:.:0,3,45	0/0:2,0:2:6:.:.:0,6,41	./.
Unigene16640_All	558	.	C	T	33.8	PASS	AC=2;AF=0.043;AN=46;DP=64;ExcessHet=0.0000;FS=0.000;InbreedingCoeff=0.1691;MLEAC=2;MLEAF=0.043;MQ=60.00;QD=16.90;SOR=0.693	GT:AD:DP:GQ:PL	./.	./.	0/0:1,0:1:3:0,3,40	./.	0/0:5,0:5:15:0,15,148	0/0:5,0:5:15:0,15,166	./.	./.	0/0:1,0:1:3:0,3,45	./.	0/0:3,0:3:9:0,9,94	./.	0/0:3,0:3:9:0,9,94	./.	0/0:1,0:1:3:0,3,16	0/0:1,0:1:3:0,3,45	0/0:2,0:2:6:0,6,49	0/0:1,0:1:3:0,3,45	0/0:3,0:3:9:0,9,94	0/0:1,0:1:3:0,3,29	1/1:0,2:2:6:49,6,0	0/0:2,0:2:6:0,6,49	0/0:4,0:4:12:0,12,139	0/0:7,0:7:15:0,15,225	0/0:9,0:9:27:0,27,294	0/0:2,0:2:6:0,6,49	0/0:4,0:4:12:0,12,99	0/0:2,0:2:6:0,6,49	./.	0/0:2,0:2:6:0,6,49	./.	0/0:1,0:1:3:0,3,45	0/0:2,0:2:6:0,6,41	./.
Unigene16640_All	565	.	C	T,*	75.56	PASS	AC=2,1;AF=0.048,0.024;AN=42;DP=63;ExcessHet=0.0000;FS=3.979;InbreedingCoeff=0.1406;MLEAC=2,2;MLEAF=0.048,0.048;MQ=60.00;QD=10.79;SOR=0.061	GT:AD:DP:GQ:PGT:PID:PL:PS	./.	./.	./.	./.	0/0:5,0,0:5:15:.:.:0,15,148,15,148,148	0|2:3,0,2:5:75:0|1:551_G_C:75,84,210,0,126,120:551	./.	./.	0/0:1,0,0:1:3:.:.:0,3,45,3,45,45	./.	0/0:3,0,0:3:9:.:.:0,9,94,9,94,94	./.	0/0:3,0,0:3:9:.:.:0,9,94,9,94,94	./.	0/0:1,0,0:1:3:.:.:0,3,16,3,16,16	0/0:1,0,0:1:3:.:.:0,3,45,3,45,45	0/0:2,0,0:2:6:.:.:0,6,49,6,49,49	0/0:1,0,0:1:3:.:.:0,3,45,3,45,45	0/0:3,0,0:3:9:.:.:0,9,94,9,94,94	0/0:1,0,0:1:3:.:.:0,3,29,3,29,29	0/0:2,0,0:2:6:.:.:0,6,49,6,49,49	0/0:2,0,0:2:6:.:.:0,6,49,6,49,49	0/0:4,0,0:4:12:.:.:0,12,139,12,139,139	./.:7,0,0:7:0:.:.:0,0,128,0,128,128	0/0:9,0,0:9:27:.:.:0,27,294,27,294,294	1|1:0,2,0:2:6:1|1:538_A_G:90,6,0,90,6,90:538	0/0:4,0,0:4:12:.:.:0,12,99,12,99,99	0/0:2,0,0:2:6:.:.:0,6,49,6,49,49	./.	0/0:2,0,0:2:6:.:.:0,6,49,6,49,49	./.	0/0:1,0,0:1:3:.:.:0,3,45,3,45,45	0/0:2,0,0:2:6:.:.:0,6,41,6,41,41	./.
Unigene16640_All	568	.	C	A,T	144.22	PASS	AC=2,1;AF=0.045,0.023;AN=44;BaseQRankSum=0.00;DP=58;ExcessHet=0.0000;FS=0.000;InbreedingCoeff=0.1582;MLEAC=2,2;MLEAF=0.045,0.045;MQ=60.00;MQRankSum=0.00;QD=24.04;ReadPosRankSum=0.00;SOR=0.693	GT:AD:DP:GQ:PGT:PID:PL:PS	./.	./.	./.	./.	0/0:5,0,0:5:15:.:.:0,15,148,15,148,148	0/0:5,0,0:5:12:.:.:0,12,180,12,180,180	./.	./.	0/0:1,0,0:1:3:.:.:0,3,45,3,45,45	./.	0/0:2,0,0:2:6:.:.:0,6,90,6,90,90	./.	0/0:3,0,0:3:9:.:.:0,9,94,9,94,94	./.	0/0:1,0,0:1:3:.:.:0,3,16,3,16,16	0/0:1,0,0:1:3:.:.:0,3,45,3,45,45	0/0:2,0,0:2:6:.:.:0,6,49,6,49,49	0/0:1,0,0:1:3:.:.:0,3,45,3,45,45	0/0:3,0,0:3:9:.:.:0,9,94,9,94,94	0/0:1,0,0:1:3:.:.:0,3,29,3,29,29	0/0:2,0,0:2:6:.:.:0,6,49,6,49,49	0/0:2,0,0:2:6:.:.:0,6,49,6,49,49	0/0:4,0,0:4:9:.:.:0,9,135,9,135,135	0/0:3,0,0:3:9:.:.:0,9,118,9,118,118	0/0:9,0,0:9:27:.:.:0,27,307,27,307,307	0/0:2,0,0:2:6:.:.:0,6,49,6,49,49	0|2:2,0,2:4:78:0|1:551_G_A:78,84,168,0,84,78:551	0/0:2,0,0:2:6:.:.:0,6,49,6,49,49	./.	1|1:0,2,0:2:6:1|1:532_C_G:90,6,0,90,6,90:532	./.	0/0:1,0,0:1:3:.:.:0,3,45,3,45,45	0/0:2,0,0:2:6:.:.:0,6,41,6,41,41	./.
Unigene16640_All	569	.	G	A	72.3	PASS	AC=1;AF=0.024;AN=42;BaseQRankSum=-9.670e-01;DP=58;ExcessHet=0.0000;FS=0.000;InbreedingCoeff=-0.1393;MLEAC=2;MLEAF=0.048;MQ=60.00;MQRankSum=0.00;QD=24.10;ReadPosRankSum=0.967;SOR=0.223	GT:AD:DP:GQ:PGT:PID:PL:PS	./.	./.	./.	./.	0/0:5,0:5:15:.:.:0,15,148	0/0:5,0:5:12:.:.:0,12,180	./.	./.	0/0:1,0:1:3:.:.:0,3,45	./.	0/0:2,0:2:6:.:.:0,6,90	./.	0|1:1,2:3:36:0|1:569_G_A:81,0,36:569	./.	0/0:1,0:1:3:.:.:0,3,16	0/0:1,0:1:3:.:.:0,3,45	0/0:2,0:2:6:.:.:0,6,49	0/0:1,0:1:3:.:.:0,3,45	0/0:3,0:3:9:.:.:0,9,94	0/0:1,0:1:3:.:.:0,3,29	0/0:2,0:2:6:.:.:0,6,49	0/0:2,0:2:6:.:.:0,6,49	0/0:4,0:4:9:.:.:0,9,135	0/0:3,0:3:9:.:.:0,9,118	./.:9,0:9:0:.:.:0,0,233	0/0:2,0:2:6:.:.:0,6,49	0/0:4,0:4:12:.:.:0,12,99	0/0:2,0:2:6:.:.:0,6,49	./.	0/0:2,0:2:6:.:.:0,6,49	./.	0/0:1,0:1:3:.:.:0,3,45	0/0:2,0:2:6:.:.:0,6,41	./.
Unigene16640_All	573	.	T	G	192.13	PASS	AC=5;AF=0.114;AN=44;BaseQRankSum=-1.645e+00;DP=57;ExcessHet=0.0000;FS=3.979;InbreedingCoeff=0.2284;MLEAC=6;MLEAF=0.136;MQ=60.00;MQRankSum=0.00;QD=21.35;ReadPosRankSum=-1.036e+00;SOR=0.061	GT:AD:DP:GQ:PGT:PID:PL:PS	./.	./.	./.	./.	0/1:3,2:5:34:.:.:34,0,112	0/0:4,0:4:9:.:.:0,9,135	./.	./.	0/0:1,0:1:3:.:.:0,3,45	./.	0/0:2,0:2:6:.:.:0,6,90	./.	0/0:3,0:3:9:.:.:0,9,94	./.	0/0:1,0:1:3:.:.:0,3,16	0/0:1,0:1:3:.:.:0,3,45	0/0:2,0:2:6:.:.:0,6,49	0/0:1,0:1:3:.:.:0,3,45	0/0:3,0:3:6:.:.:0,6,90	0/0:1,0:1:3:.:.:0,3,29	0/0:2,0:2:6:.:.:0,6,49	0/0:2,0:2:6:.:.:0,6,49	0/0:4,0:4:9:.:.:0,9,135	0/0:3,0:3:9:.:.:0,9,118	0/0:9,0:9:27:.:.:0,27,323	1/1:0,2:2:6:.:.:90,6,0	0/0:4,0:4:12:.:.:0,12,99	0/0:2,0:2:6:.:.:0,6,49	./.	1|1:0,2:2:6:1|1:532_C_G:90,6,0:532	./.	0/0:1,0:1:3:.:.:0,3,45	0/0:2,0:2:6:.:.:0,6,41	./.
Unigene16640_All	576	.	G	T	75.63	PASS	AC=2;AF=0.045;AN=44;DP=55;ExcessHet=0.0000;FS=0.000;InbreedingCoeff=0.1427;MLEAC=2;MLEAF=0.045;MQ=60.00;QD=28.95;SOR=0.693	GT:AD:DP:GQ:PGT:PID:PL:PS	./.	./.	./.	./.	0/0:5,0:5:15:.:.:0,15,178	0/0:4,0:4:9:.:.:0,9,135	./.	./.	0/0:1,0:1:3:.:.:0,3,45	./.	0/0:2,0:2:6:.:.:0,6,90	./.	0/0:2,0:2:6:.:.:0,6,49	./.	0/0:1,0:1:3:.:.:0,3,16	0/0:1,0:1:3:.:.:0,3,45	0/0:2,0:2:6:.:.:0,6,49	0/0:1,0:1:3:.:.:0,3,45	0/0:3,0:3:6:.:.:0,6,90	0/0:1,0:1:3:.:.:0,3,29	0/0:2,0:2:6:.:.:0,6,49	0/0:2,0:2:6:.:.:0,6,49	0/0:4,0:4:9:.:.:0,9,135	0/0:3,0:3:9:.:.:0,9,118	0/0:9,0:9:27:.:.:0,27,323	0/0:1,0:1:3:.:.:0,3,45	0/0:4,0:4:12:.:.:0,12,99	0/0:2,0:2:6:.:.:0,6,49	./.	1|1:0,2:2:6:1|1:532_C_G:90,6,0:532	./.	0/0:1,0:1:3:.:.:0,3,45	0/0:2,0:2:6:.:.:0,6,41	./.
Unigene16640_All	588	.	C	T	35.81	PASS	AC=2;AF=0.053;AN=38;DP=53;ExcessHet=0.0000;FS=0.000;InbreedingCoeff=0.2391;MLEAC=2;MLEAF=0.053;MQ=60.00;QD=17.90;SOR=0.693	GT:AD:DP:GQ:PL	./.	./.	./.	./.	0/0:4,0:4:12:0,12,174	0/0:2,0:2:6:0,6,49	./.	./.	0/0:2,0:2:6:0,6,49	./.	0/0:3,0:3:9:0,9,86	./.	0/0:2,0:2:6:0,6,49	./.	0/0:1,0:1:3:0,3,16	0/0:2,0:2:6:0,6,49	0/0:2,0:2:6:0,6,49	0/0:1,0:1:3:0,3,45	./.:2,0:2:0:0,0,0	./.	1/1:0,2:2:6:49,6,0	0/0:2,0:2:6:0,6,49	0/0:4,0:4:6:0,6,90	0/0:3,0:3:9:0,9,118	0/0:8,0:8:24:0,24,278	0/0:1,0:1:3:0,3,45	0/0:4,0:4:12:0,12,99	0/0:2,0:2:6:0,6,49	./.	0/0:2,0:2:6:0,6,49	./.	0/0:1,0:1:3:0,3,45	./.:3,0:3:0:0,0,5	./.
Unigene16640_All	589	.	G	A,T	147.05	PASS	AC=1,2;AF=0.026,0.053;AN=38;BaseQRankSum=0.00;DP=55;ExcessHet=0.0000;FS=0.000;InbreedingCoeff=0.1887;MLEAC=2,2;MLEAF=0.053,0.053;MQ=60.00;MQRankSum=0.00;QD=24.51;ReadPosRankSum=1.38;SOR=0.693	GT:AD:DP:GQ:PGT:PID:PL:PS	./.	./.	0/0:1,0,0:1:3:.:.:0,3,40,3,40,40	./.	0/0:4,0,0:4:12:.:.:0,12,174,12,174,174	0/0:2,0,0:2:6:.:.:0,6,49,6,49,49	./.	./.	0/0:2,0,0:2:6:.:.:0,6,49,6,49,49	./.	0/0:3,0,0:3:9:.:.:0,9,86,9,86,86	./.	2|2:0,0,2:2:6:1|1:569_G_A:90,90,90,6,6,0:569	./.	0/0:1,0,0:1:3:.:.:0,3,16,3,16,16	0/0:2,0,0:2:6:.:.:0,6,49,6,49,49	0/0:2,0,0:2:6:.:.:0,6,49,6,49,49	0/0:1,0,0:1:3:.:.:0,3,45,3,45,45	0/0:2,0,0:2:6:.:.:0,6,90,6,90,90	./.	0/0:3,0,0:3:9:.:.:0,9,94,9,94,94	0/0:2,0,0:2:6:.:.:0,6,49,6,49,49	./.:4,0,0:4:0:.:.:0,0,49,0,49,49	0/0:3,0,0:3:9:.:.:0,9,118,9,118,118	0/0:8,0,0:8:24:.:.:0,24,278,24,278,278	0/0:1,0,0:1:3:.:.:0,3,45,3,45,45	0|1:2,2,0:4:78:0|1:551_G_A:78,0,78,84,84,168:551	0/0:2,0,0:2:6:.:.:0,6,49,6,49,49	./.	0/0:2,0,0:2:6:.:.:0,6,49,6,49,49	./.	./.:1,0,0:1:0:.:.:0,0,0,0,0,0	./.:3,0,0:3:0:.:.:0,0,5,0,5,5	./.
Unigene16640_All	607	.	T	C	700.13	PASS	AC=12;AF=0.286;AN=42;BaseQRankSum=0.00;DP=51;ExcessHet=0.0000;FS=0.000;InbreedingCoeff=0.3858;MLEAC=17;MLEAF=0.405;MQ=60.00;MQRankSum=0.00;QD=23.96;ReadPosRankSum=-6.740e-01;SOR=0.437	GT:AD:DP:GQ:PGT:PID:PL:PS	./.	./.	0/0:1,0:1:3:.:.:0,3,40	./.	0/0:4,0:4:12:.:.:0,12,174	0/0:3,0:3:9:.:.:0,9,88	./.	./.	1|1:0,2:2:6:1|1:607_T_C:90,6,0:607	./.	0|1:1,1:2:19:0|1:607_T_C:19,0,39:607	./.	0/0:1,0:1:3:.:.:0,3,29	./.	0/0:1,0:1:3:.:.:0,3,16	0/0:2,0:2:6:.:.:0,6,49	1|1:0,2:2:6:1|1:607_T_C:90,6,0:607	./.:2,0:2:0:.:.:0,0,0	0/0:2,0:2:6:.:.:0,6,90	./.	0/0:2,0:2:6:.:.:0,6,90	0/0:2,0:2:6:.:.:0,6,49	1|1:0,2:2:6:1|1:607_T_C:90,6,0:607	0/0:4,0:4:12:.:.:0,12,139	1|1:0,6:6:18:1|1:607_T_C:270,18,0:607	0/0:2,0:2:6:.:.:0,6,90	0|1:2,2:4:58:1|0:551_G_A:58,0,78:551	1|1:0,2:2:6:1|1:607_T_C:90,6,0:607	./.	0/0:2,0:2:6:.:.:0,6,49	./.	0/0:1,0:1:3:.:.:0,3,45	0/0:2,0:2:6:.:.:0,6,74	./.
Unigene16640_All	615	.	G	A	663.94	PASS	AC=11;AF=0.275;AN=40;BaseQRankSum=0.967;DP=46;ExcessHet=0.0000;FS=0.000;InbreedingCoeff=0.4030;MLEAC=16;MLEAF=0.400;MQ=60.00;MQRankSum=0.00;QD=30.81;ReadPosRankSum=-4.310e-01;SOR=0.646	GT:AD:DP:GQ:PGT:PID:PL:PS	./.	./.	0/0:1,0:1:3:.:.:0,3,40	./.	0/0:4,0:4:9:.:.:0,9,135	0/0:1,0:1:3:.:.:0,3,25	./.	./.	1|1:0,2:2:6:1|1:607_T_C:90,6,0:607	./.	0|0:1,0:1:3:0|1:607_T_C:0,3,45:607	./.	0/0:1,0:1:3:.:.:0,3,29	./.	0/0:1,0:1:3:.:.:0,3,16	0/0:2,0:2:6:.:.:0,6,49	1|1:0,2:2:6:1|1:607_T_C:90,6,0:607	./.:2,0:2:0:.:.:0,0,0	0/0:2,0:2:6:.:.:0,6,90	./.	0/0:2,0:2:6:.:.:0,6,90	0/0:1,0:1:3:.:.:0,3,25	1|1:0,2:2:6:1|1:607_T_C:90,6,0:607	0/0:4,0:4:9:.:.:0,9,135	1|1:0,6:6:18:1|1:607_T_C:270,18,0:607	./.:2,0:2:0:.:.:0,0,0	0|1:2,1:3:36:1|0:551_G_A:36,0,81:551	1|1:0,2:2:6:1|1:607_T_C:90,6,0:607	./.	0/0:2,0:2:6:.:.:0,6,49	./.	0/0:1,0:1:3:.:.:0,3,45	0/0:2,0:2:6:.:.:0,6,74	./.
Unigene16640_All	618	.	T	C	78.7	PASS	AC=2;AF=0.056;AN=36;DP=47;ExcessHet=0.0000;FS=0.000;InbreedingCoeff=0.2708;MLEAC=3;MLEAF=0.083;MQ=60.00;QD=33.29;SOR=0.693	GT:AD:DP:GQ:PGT:PID:PL:PS	./.	./.	0/0:1,0:1:3:.:.:0,3,40	./.	0/0:4,0:4:9:.:.:0,9,135	0/0:1,0:1:3:.:.:0,3,25	./.	./.	0/0:1,0:1:3:.:.:0,3,45	./.	0/0:1,0:1:3:.:.:0,3,45	./.	0/0:1,0:1:3:.:.:0,3,29	./.	0/0:1,0:1:3:.:.:0,3,16	0/0:2,0:2:6:.:.:0,6,49	0/0:2,0:2:6:.:.:0,6,49	./.:2,0:2:0:.:.:0,0,0	0/0:2,0:2:6:.:.:0,6,90	./.	0/0:2,0:2:6:.:.:0,6,90	0/0:1,0:1:3:.:.:0,3,25	./.:4,0:4:0:.:.:0,0,0	0/0:4,0:4:9:.:.:0,9,135	0/0:6,0:6:12:.:.:0,12,180	./.:2,0:2:0:.:.:0,0,0	0/0:3,0:3:9:.:.:0,9,94	0/0:2,0:2:6:.:.:0,6,49	./.	1|1:0,2:2:6:1|1:618_T_C:90,6,0:618	./.	0/0:1,0:1:3:.:.:0,3,45	./.:2,0:2:0:.:.:0,0,0	./.
Unigene16640_All	619	.	G	A	78.79	PASS	AC=2;AF=0.056;AN=36;DP=47;ExcessHet=0.0000;FS=0.000;InbreedingCoeff=0.2140;MLEAC=3;MLEAF=0.083;MQ=60.00;QD=22.08;SOR=0.693	GT:AD:DP:GQ:PGT:PID:PL:PS	./.	./.	0/0:1,0:1:3:.:.:0,3,40	./.	./.:4,0:4:0:.:.:0,0,83	0/0:1,0:1:3:.:.:0,3,25	./.	./.	0/0:1,0:1:3:.:.:0,3,45	./.	0/0:1,0:1:3:.:.:0,3,45	./.	0/0:1,0:1:3:.:.:0,3,29	./.	0/0:1,0:1:3:.:.:0,3,16	0/0:2,0:2:6:.:.:0,6,49	0/0:2,0:2:6:.:.:0,6,49	./.:2,0:2:0:.:.:0,0,0	0/0:2,0:2:6:.:.:0,6,90	./.	0/0:2,0:2:6:.:.:0,6,90	0/0:1,0:1:3:.:.:0,3,25	./.:4,0:4:0:.:.:0,0,0	0/0:4,0:4:9:.:.:0,9,135	0/0:6,0:6:12:.:.:0,12,180	0/0:2,0:2:6:.:.:0,6,90	0/0:3,0:3:9:.:.:0,9,94	0/0:2,0:2:6:.:.:0,6,49	./.	1|1:0,2:2:6:1|1:618_T_C:90,6,0:618	./.	0/0:1,0:1:3:.:.:0,3,45	./.:2,0:2:0:.:.:0,0,0	./.
Unigene16640_All	633	.	T	G	41.96	PASS	AC=2;AF=0.083;AN=24;DP=42;ExcessHet=0.0000;FS=0.000;InbreedingCoeff=0.2236;MLEAC=3;MLEAF=0.125;MQ=60.00;QD=31.98;SOR=1.609	GT:AD:DP:GQ:PGT:PID:PL:PS	./.	./.	0/0:1,0:1:3:.:.:0,3,40	./.	./.:3,0:3:0:.:.:0,0,18	1|1:0,1:1:3:1|1:609_GAAA_G:45,3,0:609	./.	./.	0/0:1,0:1:3:.:.:0,3,45	./.	./.	./.	0/0:1,0:1:3:.:.:0,3,29	./.	0/0:1,0:1:3:.:.:0,3,16	0/0:2,0:2:6:.:.:0,6,49	0/0:1,0:1:3:.:.:0,3,45	./.:2,0:2:0:.:.:0,0,0	0/0:1,0:1:3:.:.:0,3,45	./.	./.:2,0:2:0:.:.:0,0,0	0/0:1,0:1:3:.:.:0,3,25	./.:4,0:4:0:.:.:0,0,0	./.:4,0:4:0:.:.:0,0,49	0/0:3,0:3:6:.:.:0,6,90	./.:2,0:2:0:.:.:0,0,0	0/0:3,0:3:9:.:.:0,9,94	0/0:2,0:2:6:.:.:0,6,49	./.	./.:3,0:3:0:.:.:0,0,5	./.	./.:2,0:2:0:.:.:0,0,0	./.:2,0:2:0:.:.:0,0,0	./.
Unigene16640_All	637	.	G	A	38.12	PASS	AC=2;AF=0.053;AN=38;DP=39;ExcessHet=0.0000;FS=0.000;InbreedingCoeff=0.1646;MLEAC=3;MLEAF=0.079;MQ=60.00;QD=19.06;SOR=0.693	GT:AD:DP:GQ:PL	./.	./.	0/0:1,0:1:3:0,3,40	./.	0/0:3,0:3:3:0,3,45	0/0:1,0:1:3:0,3,25	./.	./.	0/0:1,0:1:3:0,3,45	./.	./.	./.	./.:1,0:1:0:0,0,0	./.	0/0:1,0:1:3:0,3,16	0/0:2,0:2:6:0,6,49	0/0:1,0:1:3:0,3,45	0/0:2,0:2:6:0,6,90	0/0:1,0:1:3:0,3,45	./.	0/0:1,0:1:3:0,3,45	0/0:1,0:1:3:0,3,25	./.:4,0:4:0:0,0,0	0/0:4,0:4:12:0,12,123	0/0:3,0:3:6:0,6,90	0/0:2,0:2:6:0,6,90	1/1:0,2:2:6:49,6,0	0/0:2,0:2:6:0,6,49	./.	0/0:3,0:3:6:0,6,90	./.	0/0:2,0:2:3:0,3,45	0/0:1,0:1:3:0,3,45	./.
Unigene16640_All	645	.	C	T	37.98	PASS	AC=2;AF=0.056;AN=36;DP=39;ExcessHet=0.0000;FS=0.000;InbreedingCoeff=0.1329;MLEAC=3;MLEAF=0.083;MQ=60.00;QD=28.96;SOR=1.609	GT:AD:DP:GQ:PGT:PID:PL:PS	./.	0/0:1,0:1:3:.:.:0,3,36	0/0:1,0:1:3:.:.:0,3,40	./.	./.:3,0:3:0:.:.:0,0,0	./.	./.	0/0:1,0:1:3:.:.:0,3,45	0/0:1,0:1:3:.:.:0,3,45	./.	./.	./.	0/0:2,0:2:6:.:.:0,6,90	./.	0/0:1,0:1:3:.:.:0,3,16	0/0:1,0:1:3:.:.:0,3,45	0/0:1,0:1:3:.:.:0,3,45	0/0:3,0:3:9:.:.:0,9,134	0/0:1,0:1:3:.:.:0,3,45	./.	./.:1,0:1:0:.:.:0,0,0	1|1:0,1:1:3:1|1:645_C_T:45,3,0:645	./.:4,0:4:0:.:.:0,0,0	./.:5,0:5:0:.:.:0,0,94	0/0:1,0:1:3:.:.:0,3,45	0/0:2,0:2:3:.:.:0,3,45	0/0:3,0:3:9:.:.:0,9,94	0/0:2,0:2:3:.:.:0,3,45	./.	0/0:2,0:2:6:.:.:0,6,74	./.	0/0:1,0:1:3:.:.:0,3,45	0/0:1,0:1:3:.:.:0,3,16	./.
Unigene16640_All	651	.	G	C	158.09	PASS	AC=6;AF=0.188;AN=32;DP=36;ExcessHet=0.0000;FS=0.000;InbreedingCoeff=0.2590;MLEAC=9;MLEAF=0.281;MQ=60.00;QD=33.00;SOR=0.693	GT:AD:DP:GQ:PGT:PID:PL:PS	./.	0/0:1,0:1:3:.:.:0,3,36	0/0:1,0:1:3:.:.:0,3,40	./.	0/0:3,0:3:3:.:.:0,3,45	./.	./.	0/0:1,0:1:3:.:.:0,3,45	./.:1,0:1:0:.:.:0,0,0	./.	./.	./.	0/0:2,0:2:6:.:.:0,6,90	./.	0/0:1,0:1:3:.:.:0,3,16	./.:1,0:1:0:.:.:0,0,0	./.:1,0:1:0:.:.:0,0,0	./.:3,0:3:0:.:.:0,0,0	0/0:1,0:1:3:.:.:0,3,45	./.	0/0:1,0:1:3:.:.:0,3,45	0/0:1,0:1:3:.:.:0,3,25	1|1:0,2:2:6:1|1:651_G_C:90,6,0:651	./.:5,0:5:0:.:.:0,0,94	1|1:0,1:1:3:1|1:651_G_C:45,3,0:651	0/0:1,0:1:3:.:.:0,3,45	./.:3,0:3:0:.:.:0,0,5	1/1:0,1:1:3:.:.:25,3,0	./.	0/0:2,0:2:6:.:.:0,6,74	./.	0/0:1,0:1:3:.:.:0,3,45	0/0:1,0:1:3:.:.:0,3,16	./.
Unigene16640_All	657	.	A	G	46.42	PASS	AC=2;AF=0.111;AN=18;DP=34;ExcessHet=0.0000;FS=0.000;InbreedingCoeff=0.2795;MLEAC=4;MLEAF=0.222;MQ=60.00;QD=29.48;SOR=1.609	GT:AD:DP:GQ:PL	./.	./.:1,0:1:0:0,0,0	0/0:1,0:1:3:0,3,40	./.	./.:2,0:2:0:0,0,0	./.	./.	./.:1,0:1:0:0,0,0	0/0:1,0:1:3:0,3,29	./.	./.	./.	./.:2,0:2:0:0,0,0	./.	./.:2,0:2:0:0,0,0	0/0:1,0:1:3:0,3,45	0/0:1,0:1:3:0,3,45	./.:3,0:3:0:0,0,45	0/0:1,0:1:3:0,3,45	./.	0/0:1,0:1:3:0,3,45	./.:1,0:1:0:0,0,0	0/0:2,0:2:6:0,6,49	./.:5,0:5:0:0,0,5	./.:1,0:1:0:0,0,0	./.:1,0:1:0:0,0,0	0/0:3,0:3:6:0,6,90	./.	./.	./.:2,0:2:0:0,0,0	./.	./.:1,0:1:0:0,0,0	1/1:0,1:1:3:45,3,0	./.
Unigene16640_All	662	.	G	A	239.17	PASS	AC=8;AF=0.444;AN=18;DP=31;ExcessHet=0.0000;FS=0.000;InbreedingCoeff=0.3486;MLEAC=16;MLEAF=0.889;MQ=60.00;QD=28.54;SOR=1.022	GT:AD:DP:GQ:PGT:PID:PL:PS	./.	0/0:3,0:3:9:.:.:0,9,125	./.:1,0:1:0:.:.:0,0,0	./.	./.:2,0:2:0:.:.:0,0,0	./.	./.	0/0:1,0:1:3:.:.:0,3,45	./.:1,0:1:0:.:.:0,0,0	./.	./.	./.	./.:2,0:2:0:.:.:0,0,0	./.	./.:2,0:2:0:.:.:0,0,0	./.:1,0:1:0:.:.:0,0,0	./.:1,0:1:0:.:.:0,0,0	./.:3,0:3:0:.:.:0,0,45	./.:1,0:1:0:.:.:0,0,0	./.	./.:1,0:1:0:.:.:0,0,0	1|1:0,1:1:3:1|1:645_C_T:45,3,0:645	1|1:0,2:2:6:1|1:651_G_C:90,6,0:651	1/1:0,1:1:3:.:.:25,3,0	1|1:0,1:1:3:1|1:651_G_C:45,3,0:651	0/0:1,0:1:3:.:.:0,3,45	./.:2,0:2:0:.:.:0,0,0	./.	./.	./.:2,0:2:0:.:.:0,0,0	./.	0/0:1,0:1:3:.:.:0,3,45	0/0:1,0:1:3:.:.:0,3,45	./.
Unigene16640_All	669	.	C	A	90.42	PASS	AC=2;AF=0.125;AN=16;DP=27;ExcessHet=0.0000;FS=0.000;InbreedingCoeff=0.3316;MLEAC=5;MLEAF=0.313;MQ=60.00;QD=30.35;SOR=0.693	GT:AD:DP:GQ:PGT:PID:PL:PS	./.	0/0:3,0:3:9:.:.:0,9,132	./.	./.	0/0:1,0:1:3:.:.:0,3,45	./.	./.	0/0:1,0:1:3:.:.:0,3,45	./.:1,0:1:0:.:.:0,0,0	./.	./.	./.	./.:3,0:3:0:.:.:0,0,5	./.	./.:2,0:2:0:.:.:0,0,0	./.:1,0:1:0:.:.:0,0,0	./.	0/0:2,0:2:6:.:.:0,6,61	./.:1,0:1:0:.:.:0,0,0	./.	./.	./.:1,0:1:0:.:.:0,0,0	1|1:0,2:2:6:1|1:651_G_C:90,6,0:651	./.	./.:2,0:2:0:.:.:0,0,0	0/0:1,0:1:3:.:.:0,3,45	./.:2,0:2:0:.:.:0,0,0	./.	./.	./.:2,0:2:0:.:.:0,0,0	./.	0/0:1,0:1:3:.:.:0,3,45	0/0:1,0:1:3:.:.:0,3,45	./.
Unigene16640_All	674	.	C	T	42.98	PASS	AC=2;AF=0.083;AN=24;DP=26;ExcessHet=0.0000;FS=0.000;InbreedingCoeff=0.2459;MLEAC=4;MLEAF=0.167;MQ=60.00;QD=24.79;SOR=1.609	GT:AD:DP:GQ:PGT:PID:PL:PS	./.	./.:3,0:3:0:.:.:0,0,0	./.	./.	./.:1,0:1:0:.:.:0,0,0	./.	./.	0/0:1,0:1:3:.:.:0,3,45	./.:1,0:1:0:.:.:0,0,0	./.	./.	./.	0/0:3,0:3:9:.:.:0,9,94	./.	0/0:2,0:2:3:.:.:0,3,45	0/0:1,0:1:3:.:.:0,3,45	./.	0/0:2,0:2:6:.:.:0,6,90	0/0:1,0:1:3:.:.:0,3,45	./.	./.	0/0:1,0:1:3:.:.:0,3,45	1|1:0,1:1:3:1|1:651_G_C:45,3,0:651	./.	./.:2,0:2:0:.:.:0,0,0	0/0:1,0:1:3:.:.:0,3,45	./.:2,0:2:0:.:.:0,0,0	./.	./.	0/0:2,0:2:3:.:.:0,3,45	./.	0/0:1,0:1:3:.:.:0,3,45	0/0:1,0:1:3:.:.:0,3,45	./.
Unigene16640_All	675	.	A	G	49.97	PASS	AC=2;AF=0.143;AN=14;DP=26;ExcessHet=0.0000;FS=0.000;InbreedingCoeff=0.3029;MLEAC=5;MLEAF=0.357;MQ=60.00;QD=30.15;SOR=1.609	GT:AD:DP:GQ:PGT:PID:PL:PS	./.	./.:3,0:3:0:.:.:0,0,0	./.	./.	./.:1,0:1:0:.:.:0,0,0	./.	./.	0/0:1,0:1:3:.:.:0,3,45	./.:1,0:1:0:.:.:0,0,0	./.	./.	./.	./.:3,0:3:0:.:.:0,0,5	./.	./.:2,0:2:0:.:.:0,0,0	./.:1,0:1:0:.:.:0,0,0	./.	0/0:2,0:2:6:.:.:0,6,90	./.:1,0:1:0:.:.:0,0,0	./.	./.	0/0:1,0:1:3:.:.:0,3,45	1|1:0,1:1:3:1|1:651_G_C:45,3,0:651	./.	./.:2,0:2:0:.:.:0,0,0	0/0:1,0:1:3:.:.:0,3,45	./.:2,0:2:0:.:.:0,0,0	./.	./.	./.:2,0:2:0:.:.:0,0,0	./.	0/0:1,0:1:3:.:.:0,3,45	0/0:1,0:1:3:.:.:0,3,45	./.
Unigene16640_All	678	.	C	T	52.44	PASS	AC=2;AF=0.167;AN=12;DP=25;ExcessHet=0.0000;FS=0.000;InbreedingCoeff=0.3162;MLEAC=5;MLEAF=0.417;MQ=60.00;QD=30.64;SOR=1.609	GT:AD:DP:GQ:PGT:PID:PL:PS	./.	./.:3,0:3:0:.:.:0,0,0	./.	./.	./.:1,0:1:0:.:.:0,0,0	./.	./.	0/0:1,0:1:3:.:.:0,3,45	./.:1,0:1:0:.:.:0,0,0	./.	./.	./.	./.:3,0:3:0:.:.:0,0,0	./.	./.:2,0:2:0:.:.:0,0,0	./.:1,0:1:0:.:.:0,0,0	./.	./.:2,0:2:0:.:.:0,0,0	./.:1,0:1:0:.:.:0,0,0	./.	./.	./.:1,0:1:0:.:.:0,0,0	1|1:0,1:1:3:1|1:651_G_C:45,3,0:651	./.	./.:2,0:2:0:.:.:0,0,0	0/0:1,0:1:3:.:.:0,3,45	./.:2,0:2:0:.:.:0,0,0	./.	./.	0/0:1,0:1:3:.:.:0,3,45	./.	0/0:1,0:1:3:.:.:0,3,45	0/0:1,0:1:3:.:.:0,3,45	./.
Unigene16640_All	684	.	T	C	46.98	PASS	AC=2;AF=0.111;AN=18;DP=21;ExcessHet=0.0000;FS=0.000;InbreedingCoeff=0.2627;MLEAC=4;MLEAF=0.222;MQ=60.00;QD=28.84;SOR=1.609	GT:AD:DP:GQ:PGT:PID:PL:PS	./.	./.:3,0:3:0:.:.:0,0,0	./.	./.	0/0:1,0:1:3:.:.:0,3,27	./.	./.	0/0:1,0:1:3:.:.:0,3,45	./.:1,0:1:0:.:.:0,0,0	./.	./.	./.	./.:3,0:3:0:.:.:0,0,5	./.	0/0:2,0:2:6:.:.:0,6,61	./.:1,0:1:0:.:.:0,0,0	./.	./.:2,0:2:0:.:.:0,0,0	./.	./.	./.	./.:1,0:1:0:.:.:0,0,0	1|1:0,1:1:3:1|1:651_G_C:45,3,0:651	0/0:1,0:1:3:.:.:0,3,25	./.	0/0:1,0:1:3:.:.:0,3,45	./.:.:0:0:.:.:0,0,0	./.	./.	0/0:1,0:1:3:.:.:0,3,45	./.	0/0:1,0:1:3:.:.:0,3,45	0/0:1,0:1:3:.:.:0,3,45	./.
Unigene16640_All	688	.	C	T	43.41	PASS	AC=2;AF=0.091;AN=22;DP=21;ExcessHet=0.0000;FS=0.000;InbreedingCoeff=0.2030;MLEAC=4;MLEAF=0.182;MQ=60.00;QD=24.92;SOR=1.609	GT:AD:DP:GQ:PL	./.	0/0:3,0:3:9:0,9,135	./.	./.	./.:1,0:1:0:0,0,0	./.	./.	0/0:1,0:1:3:0,3,45	0/0:1,0:1:3:0,3,45	./.	./.	./.	0/0:3,0:3:6:0,6,90	./.	0/0:2,0:2:6:0,6,61	0/0:1,0:1:3:0,3,45	./.	./.:3,0:3:0:0,0,45	./.	./.	./.	./.	0/0:1,0:1:3:0,3,45	0/0:1,0:1:3:0,3,25	./.	0/0:1,0:1:3:0,3,45	./.:.:0:0:0,0,0	./.	./.	./.:1,0:1:0:0,0,0	./.	0/0:1,0:1:3:0,3,45	1/1:0,1:1:3:45,3,0	./.
Unigene16640_All	690	.	A	G	48.84	PASS	AC=2;AF=0.143;AN=14;DP=23;ExcessHet=0.0000;FS=0.000;InbreedingCoeff=0.2707;MLEAC=5;MLEAF=0.357;MQ=60.00;QD=32.10;SOR=1.609	GT:AD:DP:GQ:PGT:PID:PL:PS	./.	./.:3,0:3:0:.:.:0,0,0	./.	./.	./.:1,0:1:0:.:.:0,0,0	./.	./.	./.:2,0:2:0:.:.:0,0,0	./.:1,0:1:0:.:.:0,0,0	./.	./.	./.	./.:3,0:3:0:.:.:0,0,5	./.	0/0:2,0:2:6:.:.:0,6,61	./.:1,0:1:0:.:.:0,0,0	./.	./.:3,0:3:0:.:.:0,0,45	./.	./.	./.	./.	1|1:0,1:1:3:1|1:651_G_C:45,3,0:651	0/0:1,0:1:3:.:.:0,3,25	./.	0/0:1,0:1:3:.:.:0,3,45	./.:.:0:0:.:.:0,0,0	./.	./.	0/0:1,0:1:3:.:.:0,3,45	./.	0/0:1,0:1:3:.:.:0,3,45	0/0:2,0:2:6:.:.:0,6,74	./.
Unigene16640_All	692	.	G	A	44.17	PASS	AC=2;AF=0.111;AN=18;DP=23;ExcessHet=0.0000;FS=0.000;InbreedingCoeff=0.3590;MLEAC=4;MLEAF=0.222;MQ=60.00;QD=33.50;SOR=1.609	GT:AD:DP:GQ:PGT:PID:PL:PS	./.	0/0:3,0:3:9:.:.:0,9,122	./.	./.	./.:1,0:1:0:.:.:0,0,0	./.	./.	./.:2,0:2:0:.:.:0,0,0	./.:1,0:1:0:.:.:0,0,0	./.	./.	./.	0/0:3,0:3:6:.:.:0,6,90	./.	0/0:2,0:2:6:.:.:0,6,61	./.:1,0:1:0:.:.:0,0,0	./.	0/0:3,0:3:9:.:.:0,9,134	./.	./.	./.	./.	1|1:0,1:1:3:1|1:651_G_C:45,3,0:651	0/0:1,0:1:3:.:.:0,3,25	./.	0/0:1,0:1:3:.:.:0,3,45	./.:.:0:0:.:.:0,0,0	./.	./.	0/0:1,0:1:3:.:.:0,3,45	./.	./.:1,0:1:0:.:.:0,0,0	0/0:2,0:2:6:.:.:0,6,74	./.
Unigene16640_All	696	.	T	C	45.42	PASS	AC=2;AF=0.111;AN=18;DP=25;ExcessHet=0.0000;FS=0.000;InbreedingCoeff=0.2610;MLEAC=4;MLEAF=0.222;MQ=60.00;QD=26.74;SOR=1.609	GT:AD:DP:GQ:PGT:PID:PL:PS	./.	./.:4,0:4:0:.:.:0,0,14	./.	./.	./.:1,0:1:0:.:.:0,0,0	./.	./.	0/0:2,0:2:3:.:.:0,3,45	./.:1,0:1:0:.:.:0,0,0	./.	./.	./.:1,0:1:0:.:.:0,0,0	./.:3,0:3:0:.:.:0,0,5	./.	0/0:2,0:2:6:.:.:0,6,61	./.:1,0:1:0:.:.:0,0,0	./.	0/0:3,0:3:9:.:.:0,9,134	./.	./.	./.	./.	1|1:0,1:1:3:1|1:651_G_C:45,3,0:651	0/0:1,0:1:3:.:.:0,3,25	./.	0/0:1,0:1:3:.:.:0,3,45	./.:.:0:0:.:.:0,0,0	./.	./.	0/0:1,0:1:3:.:.:0,3,45	./.	0/0:1,0:1:3:.:.:0,3,45	0/0:2,0:2:6:.:.:0,6,74	./.
Unigene16640_All	702	.	A	G	43.93	PASS	AC=2;AF=0.111;AN=18;DP=31;ExcessHet=0.0000;FS=0.000;InbreedingCoeff=0.2857;MLEAC=4;MLEAF=0.222;MQ=60.00;QD=30.42;SOR=1.609	GT:AD:DP:GQ:PGT:PID:PL:PS	./.	0/0:5,0:5:15:.:.:0,15,209	./.	./.	0/0:1,0:1:3:.:.:0,3,45	./.	./.	./.:2,0:2:0:.:.:0,0,0	./.:1,0:1:0:.:.:0,0,0	./.	./.	./.:2,0:2:0:.:.:0,0,0	0/0:2,0:2:6:.:.:0,6,49	./.	0/0:2,0:2:6:.:.:0,6,90	./.:1,0:1:0:.:.:0,0,0	./.	0/0:3,0:3:9:.:.:0,9,134	./.	./.	./.	./.	1|1:0,1:1:3:1|1:651_G_C:45,3,0:651	./.:4,0:4:0:.:.:0,0,33	./.	0/0:1,0:1:3:.:.:0,3,45	./.:1,0:1:0:.:.:0,0,0	./.	./.	0/0:1,0:1:3:.:.:0,3,45	./.	0/0:2,0:2:6:.:.:0,6,49	./.:2,0:2:0:.:.:0,0,28	./.
Unigene16640_All	703	.	T	C	48.83	PASS	AC=2;AF=0.167;AN=12;DP=31;ExcessHet=0.0000;FS=0.000;InbreedingCoeff=0.3104;MLEAC=5;MLEAF=0.417;MQ=60.00;QD=30.09;SOR=1.609	GT:AD:DP:GQ:PGT:PID:PL:PS	./.	./.:5,0:5:0:.:.:0,0,0	./.	./.	./.:1,0:1:0:.:.:0,0,0	./.	./.	./.:2,0:2:0:.:.:0,0,0	./.:1,0:1:0:.:.:0,0,0	./.	./.	./.:2,0:2:0:.:.:0,0,0	0/0:2,0:2:6:.:.:0,6,49	./.	0/0:2,0:2:6:.:.:0,6,90	./.:1,0:1:0:.:.:0,0,0	./.	./.:3,0:3:0:.:.:0,0,45	./.	./.	./.	./.	1|1:0,1:1:3:1|1:651_G_C:45,3,0:651	./.:4,0:4:0:.:.:0,0,33	./.	./.:1,0:1:0:.:.:0,0,0	./.:1,0:1:0:.:.:0,0,0	./.	./.	0/0:1,0:1:3:.:.:0,3,45	./.	0/0:2,0:2:6:.:.:0,6,49	0/0:2,0:2:6:.:.:0,6,61	./.
Unigene16640_All	705	.	A	G	49.96	PASS	AC=2;AF=0.167;AN=12;DP=31;ExcessHet=0.0000;FS=0.000;InbreedingCoeff=0.3287;MLEAC=5;MLEAF=0.417;MQ=60.00;QD=33.85;SOR=1.609	GT:AD:DP:GQ:PGT:PID:PL:PS	./.	./.:5,0:5:0:.:.:0,0,0	./.	./.	./.:1,0:1:0:.:.:0,0,0	./.	./.	./.:2,0:2:0:.:.:0,0,0	./.:1,0:1:0:.:.:0,0,0	./.	./.	./.:2,0:2:0:.:.:0,0,0	0/0:2,0:2:6:.:.:0,6,49	./.	./.:2,0:2:0:.:.:0,0,0	./.:1,0:1:0:.:.:0,0,0	./.	./.:3,0:3:0:.:.:0,0,0	./.	./.	./.	./.	1|1:0,1:1:3:1|1:651_G_C:45,3,0:651	./.:4,0:4:0:.:.:0,0,49	./.	./.:1,0:1:0:.:.:0,0,0	0/0:1,0:1:3:.:.:0,3,45	./.	./.	0/0:1,0:1:3:.:.:0,3,45	./.	0/0:2,0:2:6:.:.:0,6,49	0/0:2,0:2:6:.:.:0,6,61	./.
Unigene16640_All	736	.	C	T	52.41	PASS	AC=2;AF=0.200;AN=10;DP=40;ExcessHet=0.0000;FS=0.000;InbreedingCoeff=0.3112;MLEAC=5;MLEAF=0.500;MQ=60.00;QD=28.20;SOR=1.609	GT:AD:DP:GQ:PGT:PID:PL:PS	./.	./.:5,0:5:0:.:.:0,0,121	0/0:1,0:1:3:.:.:0,3,36	./.:1,0:1:0:.:.:0,0,0	./.:3,0:3:0:.:.:0,0,0	./.	./.	./.:3,0:3:0:.:.:0,0,0	./.:.:0:0:.:.:0,0,0	./.	./.	./.:2,0:2:0:.:.:0,0,0	./.:3,0:3:0:.:.:0,0,5	./.:1,0:1:0:.:.:0,0,0	./.:4,0:4:0:.:.:0,0,0	./.	./.	0/0:4,0:4:9:.:.:0,9,135	./.	./.	./.	./.	./.:.:0:0:.:.:0,0,0	./.:5,0:5:0:.:.:0,0,0	./.	./.:.:0:0:.:.:0,0,0	0/0:1,0:1:3:.:.:0,3,45	./.	./.:1,0:1:0:.:.:0,0,0	./.:4,0:4:0:.:.:0,0,0	./.	1|1:0,1:1:3:1|1:736_C_T:45,3,0:736	0/0:1,0:1:3:.:.:0,3,29	./.
Unigene16640_All	738	.	G	A	102.93	PASS	AC=2;AF=0.333;AN=6;DP=38;ExcessHet=0.0000;FS=0.000;InbreedingCoeff=0.3171;MLEAC=7;MLEAF=1.00;MQ=60.00;QD=28.69;SOR=2.303	GT:AD:DP:GQ:PGT:PID:PL:PS	./.	./.:5,0:5:0:.:.:0,0,112	./.:1,0:1:0:.:.:0,0,0	./.:1,0:1:0:.:.:0,0,0	./.:3,0:3:0:.:.:0,0,0	.|.:.:.:0:0|1:738_G_A:0,0,0:738	./.	./.:3,0:3:0:.:.:0,0,0	./.:.:0:0:.:.:0,0,0	./.	./.	./.:2,0:2:0:.:.:0,0,0	./.:3,0:3:0:.:.:0,0,5	./.:1,0:1:0:.:.:0,0,0	1|1:0,2:2:6:1|1:738_G_A:90,6,0:738	./.	./.	./.:4,0:4:0:.:.:0,0,0	./.	./.	./.	./.	./.:.:0:0:.:.:0,0,0	./.:5,0:5:0:.:.:0,0,0	./.	./.:.:0:0:.:.:0,0,0	./.:1,0:1:0:.:.:0,0,0	./.	./.:1,0:1:0:.:.:0,0,0	./.:4,0:4:0:.:.:0,0,0	./.	0/0:1,0:1:3:.:.:0,3,25	0/0:1,0:1:3:.:.:0,3,29	./.
Unigene16640_All	741	.	G	A	391.91	PASS	AC=8;AF=0.800;AN=10;DP=31;ExcessHet=0.0000;FS=0.000;InbreedingCoeff=0.3513;MLEAC=23;MLEAF=1.00;MQ=60.00;QD=29.84;SOR=2.833	GT:AD:DP:GQ:PGT:PID:PL:PS	./.	0/0:1,0:1:3:.:.:0,3,45	./.:1,0:1:0:.:.:0,0,0	./.:1,0:1:0:.:.:0,0,0	1|1:0,1:1:3:1|1:741_G_A:45,3,0:741	.|.:.:.:0:0|1:738_G_A:0,0,0:738	./.	./.:3,0:3:0:.:.:0,0,0	./.:.:0:0:.:.:0,0,0	./.	.|.:.:.:0:0|1:741_G_A:0,0,0:741	./.:2,0:2:0:.:.:0,0,0	./.:3,0:3:0:.:.:0,0,5	./.:1,0:1:0:.:.:0,0,0	1|1:0,2:2:6:1|1:738_G_A:90,6,0:738	./.	./.	./.:4,0:4:0:.:.:0,0,0	./.	./.	./.	./.	./.:.:0:0:.:.:0,0,0	./.:5,0:5:0:.:.:0,0,0	./.	./.:.:0:0:.:.:0,0,0	./.:1,0:1:0:.:.:0,0,0	./.	./.:1,0:1:0:.:.:0,0,0	1|1:0,3:3:9:1|1:741_G_A:135,9,0:741	./.	1|1:0,1:1:3:1|1:736_C_T:45,3,0:736	./.:1,0:1:0:.:.:0,0,0	./.
Unigene16640_All	744	.	G	A	563.15	PASS	AC=12;AF=1.00;AN=12;DP=27;ExcessHet=0.0000;FS=0.000;InbreedingCoeff=0.3505;MLEAC=33;MLEAF=1.00;MQ=60.00;QD=29.93;SOR=3.258	GT:AD:DP:GQ:PGT:PID:PL:PS	./.	./.:.:.:0:.:.:0,0,0	./.:1,0:1:0:.:.:0,0,0	./.:1,0:1:0:.:.:0,0,0	1|1:0,1:1:3:1|1:741_G_A:45,3,0:741	.|.:.:.:0:0|1:738_G_A:0,0,0:738	./.	./.:3,0:3:0:.:.:0,0,0	./.:.:0:0:.:.:0,0,0	./.	.|.:.:.:0:0|1:741_G_A:0,0,0:741	./.:2,0:2:0:.:.:0,0,0	1/1:0,1:1:3:.:.:25,3,0	./.:1,0:1:0:.:.:0,0,0	1|1:0,2:2:6:1|1:738_G_A:90,6,0:738	./.	./.:1,0:1:0:.:.:0,0,0	./.:4,0:4:0:.:.:0,0,0	./.	./.	./.	./.	./.:.:0:0:.:.:0,0,0	1/1:0,2:2:6:.:.:90,6,0	./.	./.:.:0:0:.:.:0,0,0	./.:1,0:1:0:.:.:0,0,0	./.	./.:1,0:1:0:.:.:0,0,0	1|1:0,3:3:9:1|1:741_G_A:135,9,0:741	./.	1|1:0,1:1:3:1|1:736_C_T:45,3,0:736	./.:2,0:2:0:.:.:0,0,0	./.
Unigene16640_All	761	.	G	A	40.82	PASS	AC=2;AF=0.077;AN=26;DP=38;ExcessHet=0.0000;FS=0.000;InbreedingCoeff=0.2781;MLEAC=3;MLEAF=0.115;MQ=60.00;QD=25.34;SOR=0.368	GT:AD:DP:GQ:PGT:PID:PL:PS	./.	./.	0/0:3,0:3:9:.:.:0,9,119	./.:1,0:1:0:.:.:0,0,0	0/0:1,0:1:3:.:.:0,3,16	0/0:1,0:1:3:.:.:0,3,39	./.	./.:3,0:3:0:.:.:0,0,45	1|1:0,1:1:3:1|1:755_C_CG:45,3,0:755	./.	0/0:4,0:4:12:.:.:0,12,111	./.:4,0:4:0:.:.:0,0,90	.|.:.:.:0:0|1:761_G_A:0,0,0:761	0/0:1,0:1:3:.:.:0,3,45	0|0:2,0:2:6:0|1:761_G_A:0,6,90:761	0/0:1,0:1:3:.:.:0,3,45	0/0:1,0:1:3:.:.:0,3,45	./.:2,0:2:0:.:.:0,0,0	./.	./.	./.:1,0:1:0:.:.:0,0,0	./.:1,0:1:0:.:.:0,0,0	./.:.:0:0:.:.:0,0,0	0/0:2,0:2:3:.:.:0,3,45	./.	./.:.:0:0:.:.:0,0,0	./.:2,0:2:0:.:.:0,0,0	./.	.|.:.:.:0:0|1:752_C_CA:0,0,0:752	0/0:3,0:3:9:.:.:0,9,114	./.	0/0:1,0:1:3:.:.:0,3,25	./.:2,0:2:0:.:.:0,0,0	0/0:1,0:1:3:.:.:0,3,45
Unigene16640_All	768	.	T	A	40.85	PASS	AC=2;AF=0.083;AN=24;DP=45;ExcessHet=0.0000;FS=0.000;InbreedingCoeff=0.2748;MLEAC=3;MLEAF=0.125;MQ=60.00;QD=32.34;SOR=0.223	GT:AD:DP:GQ:PGT:PID:PL:PS	./.	./.	0/0:4,0:4:12:.:.:0,12,147	./.:1,0:1:0:.:.:0,0,0	0/0:1,0:1:3:.:.:0,3,16	0/0:1,0:1:3:.:.:0,3,39	./.	./.:3,0:3:0:.:.:0,0,45	1|1:0,1:1:3:1|1:755_C_CG:45,3,0:755	./.	0/0:4,0:4:12:.:.:0,12,111	./.:5,0:5:0:.:.:0,0,45	.|.:.:.:0:0|1:761_G_A:0,0,0:761	0/0:2,0:2:6:.:.:0,6,90	0|0:2,0:2:6:0|1:761_G_A:0,6,90:761	0/0:1,0:1:3:.:.:0,3,45	./.:2,0:2:0:.:.:0,0,0	./.:5,0:5:0:.:.:0,0,0	./.	./.	./.:1,0:1:0:.:.:0,0,0	./.:1,0:1:0:.:.:0,0,0	./.:.:0:0:.:.:0,0,0	0/0:2,0:2:6:.:.:0,6,90	./.	./.:.:0:0:.:.:0,0,0	./.:2,0:2:0:.:.:0,0,0	./.	0|0:1,0:1:3:0|1:752_C_CA:0,3,45:752	0/0:2,0:2:6:.:.:0,6,69	./.	./.	./.:3,0:3:0:.:.:0,0,45	0/0:1,0:1:3:.:.:0,3,45
Unigene16640_All	773	.	G	A	255	PASS	AC=7;AF=0.438;AN=16;BaseQRankSum=0.00;DP=56;ExcessHet=0.0000;FS=0.000;InbreedingCoeff=0.3238;MLEAC=16;MLEAF=1.00;MQ=60.00;MQRankSum=0.00;QD=28.69;ReadPosRankSum=0.674;SOR=0.527	GT:AD:DP:GQ:PGT:PID:PL:PS	./.	./.:.:.:0:.:.:0,0,0	./.:.:.:0:.:.:0,0,0	./.:1,0:1:0:.:.:0,0,0	0/0:1,0:1:3:.:.:0,3,16	1|1:0,1:1:3:1|1:738_G_A:45,3,0:738	./.	./.:4,0:4:0:.:.:0,0,0	1|1:0,1:1:3:1|1:755_C_CG:45,3,0:755	./.:2,0:2:0:.:.:0,0,0	0/0:4,0:4:12:.:.:0,12,111	./.:6,0:6:0:.:.:0,0,0	.|.:.:.:0:0|1:761_G_A:0,0,0:761	./.:2,0:2:0:.:.:0,0,0	1|1:0,2:2:6:1|1:773_G_A:90,6,0:773	./.:3,0:3:0:.:.:0,0,0	./.:2,0:2:0:.:.:0,0,0	./.:5,0:5:0:.:.:0,0,0	./.:3,0:3:0:.:.:0,0,0	./.	./.:2,0:2:0:.:.:0,0,0	./.:1,0:1:0:.:.:0,0,0	./.:.:0:0:.:.:0,0,0	0|1:1,1:2:39:0|1:773_G_A:39,0,39:773	./.:2,0:2:0:.:.:0,0,0	./.:2,0:2:0:.:.:0,0,0	./.:3,0:3:0:.:.:0,0,0	./.	0|0:1,0:1:3:0|1:752_C_CA:0,3,45:752	0/0:2,0:2:6:.:.:0,6,69	./.	./.	./.:3,0:3:0:.:.:0,0,0	./.:1,0:1:0:.:.:0,0,0
Unigene16640_All	776	.	G	A,C	241.31	PASS	AC=6,1;AF=0.375,0.063;AN=16;BaseQRankSum=0.967;DP=58;ExcessHet=0.0000;FS=0.000;InbreedingCoeff=0.3906;MLEAC=12,4;MLEAF=0.750,0.250;MQ=60.00;MQRankSum=0.00;QD=22.41;ReadPosRankSum=0.967;SOR=1.329	GT:AD:DP:GQ:PGT:PID:PL:PS	./.	./.	./.	./.:1,0,0:1:0:.:.:0,0,0,0,0,0	0/0:1,0,0:1:3:.:.:0,3,16,3,16,16	1|1:0,1,0:1:3:1|1:738_G_A:45,3,0,45,3,45:738	./.	./.:4,0,0:4:0:.:.:0,0,0,0,0,0	1|1:0,1,0:1:3:1|1:755_C_CG:45,3,0,45,3,45:755	./.:2,0,0:2:0:.:.:0,0,0,0,0,0	0/0:4,0,0:4:12:.:.:0,12,111,12,111,111	./.:6,0,0:6:0:.:.:0,0,0,0,0,0	.|.:.:.:0:0|1:761_G_A:0,0,0,0,0,0:761	./.:2,0,0:2:0:.:.:0,0,0,0,0,0	1|1:0,2,0:2:6:1|1:773_G_A:90,6,0,90,6,90:773	./.:3,0,0:3:0:.:.:0,0,0,0,0,0	./.:2,0,0:2:0:.:.:0,0,0,0,0,0	./.:5,0,0:5:0:.:.:0,0,0,0,0,0	./.:3,0,0:3:0:.:.:0,0,0,0,0,0	./.	./.:3,0,0:3:0:.:.:0,0,0,0,0,0	./.:1,0,0:1:0:.:.:0,0,0,0,0,0	./.:.:0:0:.:.:0,0,0,0,0,0	0|2:2,0,1:3:36:0|1:773_G_A:36,42,106,0,64,61:773	./.:2,0,0:2:0:.:.:0,0,0,0,0,0	./.:2,0,0:2:0:.:.:0,0,0,0,0,0	./.:3,0,0:3:0:.:.:0,0,0,0,0,0	./.	0|0:1,0,0:1:3:0|1:752_C_CA:0,3,45,3,45,45:752	0/0:2,0,0:2:6:.:.:0,6,69,6,69,69	./.	./.	./.:3,0,0:3:0:.:.:0,0,0,0,0,0	./.:1,0,0:1:0:.:.:0,0,0,0,0,0
Unigene16640_All	778	.	A	T	44.44	PASS	AC=2;AF=0.111;AN=18;DP=60;ExcessHet=0.0000;FS=0.000;InbreedingCoeff=0.3456;MLEAC=4;MLEAF=0.222;MQ=60.00;QD=26.71;SOR=0.223	GT:AD:DP:GQ:PGT:PID:PL:PS	./.	./.	./.	./.:1,0:1:0:.:.:0,0,0	0/0:1,0:1:3:.:.:0,3,16	0/0:1,0:1:3:.:.:0,3,39	./.	./.:4,0:4:0:.:.:0,0,0	1|1:0,1:1:3:1|1:755_C_CG:45,3,0:755	./.:2,0:2:0:.:.:0,0,0	0/0:4,0:4:12:.:.:0,12,111	./.:7,0:7:0:.:.:0,0,94	.|.:.:.:0:0|1:761_G_A:0,0,0:761	./.:2,0:2:0:.:.:0,0,0	0|0:2,0:2:6:0|1:761_G_A:0,6,90:761	./.:3,0:3:0:.:.:0,0,0	./.:2,0:2:0:.:.:0,0,0	./.:5,0:5:0:.:.:0,0,0	./.:3,0:3:0:.:.:0,0,0	./.	./.:3,0:3:0:.:.:0,0,0	./.:1,0:1:0:.:.:0,0,0	./.:.:0:0:.:.:0,0,0	0/0:3,0:3:9:.:.:0,9,94	./.:2,0:2:0:.:.:0,0,0	./.:2,0:2:0:.:.:0,0,0	./.:3,0:3:0:.:.:0,0,0	./.	0|0:1,0:1:3:0|1:752_C_CA:0,3,45:752	0/0:2,0:2:6:.:.:0,6,69	./.	./.	./.:4,0:4:0:.:.:0,0,0	0/0:1,0:1:3:.:.:0,3,45
Unigene16640_All	785	.	A	G	83.13	PASS	AC=2;AF=0.083;AN=24;DP=68;ExcessHet=0.0000;FS=0.000;InbreedingCoeff=0.3221;MLEAC=3;MLEAF=0.125;MQ=60.00;QD=34.24;SOR=0.307	GT:AD:DP:GQ:PGT:PID:PL:PS	0/0:1,0:1:3:.:.:0,3,37	./.	./.	./.:1,0:1:0:.:.:0,0,0	0/0:1,0:1:3:.:.:0,3,16	0/0:1,0:1:3:.:.:0,3,39	./.	./.:4,0:4:0:.:.:0,0,0	1|1:0,2:2:6:1|1:755_C_CG:90,6,0:755	./.:4,0:4:0:.:.:0,0,0	0/0:5,0:5:15:.:.:0,15,184	./.:7,0:7:0:.:.:0,0,94	.|.:.:.:0:0|1:761_G_A:0,0,0:761	0/0:4,0:4:12:.:.:0,12,139	0|0:2,0:2:6:0|1:761_G_A:0,6,90:761	./.:3,0:3:0:.:.:0,0,0	./.:2,0:2:0:.:.:0,0,0	./.:5,0:5:0:.:.:0,0,0	./.:.:.:0:.:.:0,0,0	./.	./.:3,0:3:0:.:.:0,0,16	./.:1,0:1:0:.:.:0,0,0	0/0:1,0:1:3:.:.:0,3,45	0/0:3,0:3:9:.:.:0,9,94	./.:2,0:2:0:.:.:0,0,0	./.:2,0:2:0:.:.:0,0,0	./.:3,0:3:0:.:.:0,0,45	./.	0|0:2,0:2:6:0|1:752_C_CA:0,6,90:752	0/0:3,0:3:9:.:.:0,9,114	./.	./.	./.:4,0:4:0:.:.:0,0,0	0/0:1,0:1:3:.:.:0,3,45
Unigene16640_All	803	.	C	T,*	772.97	PASS	AC=16,1;AF=0.533,0.033;AN=30;BaseQRankSum=0.00;DP=74;ExcessHet=0.1092;FS=1.479;InbreedingCoeff=0.2438;MLEAC=28,2;MLEAF=0.933,0.067;MQ=60.00;MQRankSum=0.00;QD=25.77;ReadPosRankSum=0.00;SOR=0.844	GT:AD:DP:GQ:PGT:PID:PL:PS	0/0:1,0,0:1:3:.:.:0,3,37,3,37,37	./.:.:.:0:.:.:0,0,0,0,0,0	./.	./.:1,0,0:1:0:.:.:0,0,0,0,0,0	0/0:1,0,0:1:3:.:.:0,3,45,3,45,45	0|1:1,2,0:3:36:0|1:803_C_T:81,0,36,84,42,126:803	./.	./.:4,0,0:4:0:.:.:0,0,0,0,0,0	1/1:0,3,0:3:8:.:.:74,8,0,74,8,74	1/1:0,3,0:3:9:.:.:134,9,0,134,9,134	./.:6,0,0:6:0:.:.:0,0,9,0,9,9	0|1:2,2,0:4:37:0|1:803_C_T:37,0,78,43,84,127:803	./.:.:.:0:.:.:0,0,0,0,0,0	0|2:1,0,3:4:33:0|1:798_TC_T:123,126,168,0,42,33:798	1/1:0,3,0:3:9:.:.:115,9,0,115,9,115	1|1:0,1,0:1:3:1|1:803_C_T:45,3,0,45,3,45:803	0/1:2,1,0:3:36:.:.:36,0,81,42,84,126	./.:9,0,0:9:0:.:.:0,0,0,0,0,0	./.	./.	./.:4,0,0:4:0:.:.:0,0,0,0,0,0	./.:1,0,0:1:0:.:.:0,0,0,0,0,0	./.:1,0,0:1:0:.:.:0,0,0,0,0,0	0/0:3,0,0:3:9:.:.:0,9,135,9,135,135	1|1:0,2,0:2:6:1|1:803_C_T:70,6,0,70,6,70:803	./.:.:.:0:.:.:0,0,0,0,0,0	./.:.:.:0:.:.:0,0,0,0,0,0	./.	0/0:2,0,0:2:6:.:.:0,6,90,6,90,90	0/1:3,3,2:8:62:.:.:116,0,117,62,62,182	./.	./.	./.:5,0,0:5:0:.:.:0,0,0,0,0,0	1|1:0,1,0:1:3:1|1:803_C_T:45,3,0,45,3,45:803
Unigene16640_All	805	.	G	A	152.65	PASS	AC=5;AF=0.119;AN=42;BaseQRankSum=0.00;DP=71;ExcessHet=0.0000;FS=0.000;InbreedingCoeff=0.1698;MLEAC=6;MLEAF=0.143;MQ=60.00;MQRankSum=0.00;QD=36.84;ReadPosRankSum=0.967;SOR=1.981	GT:AD:DP:GQ:PGT:PID:PL:PS	0/0:1,0:1:3:.:.:0,3,37	./.	./.	0/0:1,0:1:3:.:.:0,3,42	0/0:1,0:1:3:.:.:0,3,27	0|1:1,2:3:36:0|1:803_C_T:81,0,36:803	./.	./.:4,0:4:0:.:.:0,0,49	0/0:3,0:3:9:.:.:0,9,94	0/0:4,0:4:12:.:.:0,12,139	0/0:6,0:6:15:.:.:0,15,225	0/0:4,0:4:12:.:.:0,12,139	./.	0/0:4,0:4:12:.:.:0,12,103	0/0:2,0:2:6:.:.:0,6,41	1|1:0,1:1:3:1|1:803_C_T:45,3,0:803	0/0:3,0:3:9:.:.:0,9,94	0/0:8,0:8:24:.:.:0,24,342	./.	./.	0/0:4,0:4:12:.:.:0,12,163	0/0:1,0:1:3:.:.:0,3,45	0/0:1,0:1:3:.:.:0,3,45	0/0:2,0:2:6:.:.:0,6,49	0/0:2,0:2:6:.:.:0,6,69	./.	./.	./.	0/0:2,0:2:6:.:.:0,6,90	./.:8,0:8:0:.:.:0,0,199	./.	./.	0/0:5,0:5:15:.:.:0,15,144	1|1:0,1:1:3:1|1:803_C_T:45,3,0:803
Unigene16640_All	812	.	G	T,C	973.59	PASS	AC=13,2;AF=0.283,0.043;AN=46;BaseQRankSum=0.00;DP=75;ExcessHet=0.0001;FS=0.000;InbreedingCoeff=0.4322;MLEAC=16,3;MLEAF=0.348,0.065;MQ=60.00;MQRankSum=0.00;QD=33.57;ReadPosRankSum=0.524;SOR=1.109	GT:AD:DP:GQ:PGT:PID:PL:PS	./.:1,0,0:1:0:.:.:0,0,0,0,0,0	0|0:1,0,0:1:3:0|1:812_G_T:0,3,45,3,45,45:812	./.	./.:1,0,0:1:0:.:.:0,0,0,0,0,0	1|1:0,1,0:1:3:1|1:812_G_T:45,3,0,45,3,45:812	0|0:3,0,0:3:9:0|1:812_G_T:0,9,135,9,135,135:812	./.	0/0:4,0,0:4:12:.:.:0,12,139,12,139,139	0/0:3,0,0:3:9:.:.:0,9,94,9,94,94	0/0:6,0,0:6:18:.:.:0,18,229,18,229,229	1|1:0,1,0:1:3:1|1:812_G_T:45,3,0,45,3,45:812	0|1:2,2,0:4:78:1|0:803_C_T:78,0,78,84,84,168:803	0/0:1,0,0:1:3:.:.:0,3,45,3,45,45	1/2:0,1,3:4:33:.:.:168,126,123,42,0,33	0/0:2,0,0:2:6:.:.:0,6,41,6,41,41	0/0:1,0,0:1:3:.:.:0,3,45,3,45,45	1/2:0,2,2:4:78:.:.:168,84,78,84,0,78	0|1:1,4,0:5:30:0|1:812_G_T:165,0,30,168,42,210:812	0/0:1,0,0:1:3:.:.:0,3,45,3,45,45	./.	./.:4,0,0:4:0:.:.:0,0,90,0,90,90	0/0:2,0,0:2:6:.:.:0,6,41,6,41,41	./.:1,0,0:1:0:.:.:0,0,0,0,0,0	1|1:0,2,0:2:6:1|1:812_G_T:90,6,0,90,6,90:812	0|0:1,0,0:3:3:0|1:803_C_T:0,3,25,3,25,25:803	./.	./.	./.	1|1:0,2,0:2:6:1|1:812_G_T:90,6,0,90,6,90:812	0/1:3,3,2:8:59:.:.:114,0,134,59,59,179	./.	0/0:1,0,0:1:3:.:.:0,3,25,3,25,25	0/0:6,0,0:6:18:.:.:0,18,188,18,188,188	0/0:3,0,0:3:9:.:.:0,9,94,9,94,94
Unigene16640_All	817	.	G	A	187.02	PASS	AC=4;AF=0.080;AN=50;BaseQRankSum=1.38;DP=82;ExcessHet=0.0057;FS=0.000;InbreedingCoeff=0.0382;MLEAC=5;MLEAF=0.100;MQ=60.00;MQRankSum=0.00;QD=26.72;ReadPosRankSum=1.38;SOR=1.179	GT:AD:DP:GQ:PGT:PID:PL:PS	0/0:1,0:1:3:.:.:0,3,41	0/0:1,0:1:3:.:.:0,3,38	./.	0/0:1,0:1:3:.:.:0,3,15	0|0:1,0:1:3:0|1:817_G_A:0,3,45:817	0|1:2,2:4:78:0|1:803_C_T:78,0,78:803	./.	./.:4,0:4:0:.:.:0,0,49	0/0:4,0:4:12:.:.:0,12,139	0/0:7,0:7:21:.:.:0,21,273	0/0:1,0:1:3:.:.:0,3,25	0/0:4,0:4:12:.:.:0,12,139	0/0:1,0:1:3:.:.:0,3,25	0/0:4,0:4:12:.:.:0,12,119	0/0:2,0:2:3:.:.:0,3,45	0|1:1,1:2:39:0|1:803_C_T:39,0,39:803	0/0:4,0:4:12:.:.:0,12,111	0/0:5,0:5:15:.:.:0,15,184	0/0:1,0:1:3:.:.:0,3,45	./.	0/0:4,0:4:12:.:.:0,12,163	0/0:2,0:2:6:.:.:0,6,41	0/0:1,0:1:3:.:.:0,3,45	0/0:2,0:2:6:.:.:0,6,49	0/0:5,0:5:15:.:.:0,15,144	./.	./.	./.	0/0:2,0:2:6:.:.:0,6,90	0/0:8,0:8:21:.:.:0,21,315	./.	0/0:2,0:2:6:.:.:0,6,49	./.:6,0:6:0:.:.:0,0,99	1/1:0,3:3:9:.:.:94,9,0
Unigene16640_All	819	.	G	A	183.34	PASS	AC=2;AF=0.038;AN=52;BaseQRankSum=-1.068e+00;DP=87;ExcessHet=0.0860;FS=0.000;InbreedingCoeff=-0.1481;MLEAC=3;MLEAF=0.058;MQ=60.00;MQRankSum=0.00;QD=15.28;ReadPosRankSum=1.47;SOR=0.859	GT:AD:DP:GQ:PL	0/0:1,0:1:3:0,3,41	0/0:1,0:1:3:0,3,38	./.	0/0:1,0:1:3:0,3,15	0/0:1,0:1:3:0,3,45	0/0:4,0:4:12:0,12,127	./.	0/0:4,0:4:12:0,12,139	0/1:1,4:5:31:81,0,31	0/1:3,4:7:99:118,0,112	0/0:1,0:1:3:0,3,25	0/0:5,0:5:15:0,15,144	0/0:1,0:1:3:0,3,25	0/0:4,0:4:12:0,12,119	0/0:2,0:2:3:0,3,45	0/0:2,0:2:6:0,6,90	0/0:4,0:4:12:0,12,111	0/0:5,0:5:15:0,15,184	0/0:1,0:1:3:0,3,45	./.	./.:4,0:4:0:0,0,90	0/0:2,0:2:6:0,6,41	0/0:1,0:1:3:0,3,45	0/0:2,0:2:6:0,6,49	0/0:5,0:5:15:0,15,144	./.	./.	./.	0/0:2,0:2:6:0,6,90	0/0:9,0:9:2:0,2,293	./.	0/0:3,0:3:9:0,9,94	0/0:7,0:7:21:0,21,233	0/0:3,0:3:9:0,9,94
Unigene16640_All	821	.	T	A	833.57	PASS	AC=13;AF=0.250;AN=52;BaseQRankSum=-3.190e-01;DP=91;ExcessHet=0.0049;FS=0.000;InbreedingCoeff=0.1797;MLEAC=15;MLEAF=0.288;MQ=60.00;MQRankSum=0.00;QD=26.89;ReadPosRankSum=0.524;SOR=1.125	GT:AD:DP:GQ:PGT:PID:PL:PS	./.:1,0:1:0:.:.:0,0,0	0|0:1,0:1:3:0|1:812_G_T:0,3,45:812	./.	0/0:1,0:1:3:.:.:0,3,15	1|1:0,1:1:3:1|1:812_G_T:45,3,0:812	0|0:4,0:4:12:0|1:812_G_T:0,12,180:812	./.	0/0:4,0:4:12:.:.:0,12,139	0/0:5,0:5:15:.:.:0,15,164	0/0:7,0:7:21:.:.:0,21,273	1|1:0,1:1:3:1|1:812_G_T:45,3,0:812	0|1:3,3:6:99:1|0:803_C_T:117,0,117:803	0/0:1,0:1:3:.:.:0,3,25	0|1:3,1:4:33:1|0:798_TC_T:33,0,123:798	0/0:2,0:2:3:.:.:0,3,45	0/0:3,0:3:9:.:.:0,9,98	0|1:2,2:4:78:0|1:821_T_A:78,0,78:821	0|1:2,4:6:72:0|1:812_G_T:162,0,72:812	0/0:1,0:1:3:.:.:0,3,45	./.	0/0:4,0:4:12:.:.:0,12,123	./.	0/0:1,0:1:3:.:.:0,3,45	1|1:0,2:2:6:1|1:812_G_T:90,6,0:812	0/0:5,0:5:15:.:.:0,15,144	./.	0/0:1,0:1:3:.:.:0,3,25	./.	1|1:0,3:3:9:1|1:812_G_T:135,9,0:812	0/1:6,4:10:99:.:.:150,0,240	./.	0/0:3,0:3:9:.:.:0,9,94	0/0:7,0:7:21:.:.:0,21,233	0/0:3,0:3:9:.:.:0,9,94
Unigene16640_All	822	.	G	A	482.19	PASS	AC=6;AF=0.115;AN=52;BaseQRankSum=0.00;DP=101;ExcessHet=0.0778;FS=1.477;InbreedingCoeff=0.0264;MLEAC=8;MLEAF=0.154;MQ=60.00;MQRankSum=0.00;QD=18.55;ReadPosRankSum=0.674;SOR=0.502	GT:AD:DP:GQ:PGT:PID:PL:PS	./.:1,0:1:0:.:.:0,0,0	0/0:1,0:1:3:.:.:0,3,39	./.	0/0:1,0:1:3:.:.:0,3,15	1|1:0,1:1:3:1|1:812_G_T:45,3,0:812	0|0:4,0:4:12:0|1:812_G_T:0,12,180:812	./.	0/0:4,0:4:12:.:.:0,12,139	0/0:5,0:5:15:.:.:0,15,164	0/0:7,0:7:21:.:.:0,21,273	./.	0|1:3,3:6:99:1|0:803_C_T:117,0,117:803	0/0:2,0:2:6:.:.:0,6,49	0/0:9,0:9:27:.:.:0,27,283	0/0:2,0:2:3:.:.:0,3,45	0/0:3,0:3:9:.:.:0,9,98	0|1:2,2:4:78:0|1:821_T_A:78,0,78:821	0|1:2,4:6:72:0|1:812_G_T:162,0,72:812	0/0:1,0:1:3:.:.:0,3,45	./.	0/0:4,0:4:12:.:.:0,12,123	0/0:2,0:2:6:.:.:0,6,41	0/0:1,0:1:3:.:.:0,3,45	0/0:2,0:2:6:.:.:0,6,49	0/0:6,0:6:18:.:.:0,18,160	./.	0/0:1,0:1:3:.:.:0,3,25	./.	0/0:3,0:3:9:.:.:0,9,134	0|1:7,3:10:99:0|1:822_G_A:105,0,285:822	./.	0/0:4,0:4:12:.:.:0,12,111	0/0:8,0:8:24:.:.:0,24,238	0/0:3,0:3:9:.:.:0,9,94
Unigene16640_All	828	.	G	A	179.86	PASS	AC=4;AF=0.083;AN=48;BaseQRankSum=1.38;DP=119;ExcessHet=0.0062;FS=9.249;InbreedingCoeff=0.1126;MLEAC=5;MLEAF=0.104;MQ=60.00;MQRankSum=0.00;QD=25.69;ReadPosRankSum=1.38;SOR=2.225	GT:AD:DP:GQ:PGT:PID:PL:PS	./.:2,0:2:0:.:.:0,0,1	0/0:1,0:1:3:.:.:0,3,39	./.	0/0:1,0:1:3:.:.:0,3,15	0|0:1,0:1:3:0|1:817_G_A:0,3,45:817	0|1:2,2:4:78:0|1:803_C_T:78,0,78:803	./.	./.:5,0:5:0:.:.:0,0,94	0/0:5,0:5:15:.:.:0,15,164	0/0:9,0:9:27:.:.:0,27,283	./.	0/0:12,0:12:36:.:.:0,36,329	0/0:5,0:5:15:.:.:0,15,225	0/0:9,0:9:24:.:.:0,24,360	0/0:2,0:2:6:.:.:0,6,70	0|1:3,1:4:33:0|1:803_C_T:33,0,123:803	0/0:4,0:4:12:.:.:0,12,123	0/0:7,0:7:21:.:.:0,21,213	0/0:2,0:2:6:.:.:0,6,90	./.	./.:4,0:4:0:.:.:0,0,10	0/0:2,0:2:6:.:.:0,6,41	0/0:1,0:1:3:.:.:0,3,45	0/0:2,0:2:6:.:.:0,6,49	0/0:6,0:6:15:.:.:0,15,225	./.	0/0:1,0:1:3:.:.:0,3,25	0/0:1,0:1:3:.:.:0,3,16	0/0:4,0:4:12:.:.:0,12,159	0/0:10,0:10:24:.:.:0,24,360	./.	0/0:4,0:4:12:.:.:0,12,111	./.:8,0:8:0:.:.:0,0,49	1/1:0,3:3:9:.:.:94,9,0
Unigene16640_All	829	.	G	A	227.89	PASS	AC=4;AF=0.074;AN=54;BaseQRankSum=-1.383e+00;DP=120;ExcessHet=0.0048;FS=8.495;InbreedingCoeff=0.0773;MLEAC=4;MLEAF=0.074;MQ=60.00;MQRankSum=0.00;QD=16.28;ReadPosRankSum=-9.840e-01;SOR=0.086	GT:AD:DP:GQ:PGT:PID:PL:PS	0/0:2,0:2:6:.:.:0,6,85	0/0:1,0:1:3:.:.:0,3,39	./.	0/0:1,0:1:3:.:.:0,3,15	1|1:0,1:1:3:1|1:812_G_T:45,3,0:812	0/0:2,0:4:6:.:.:0,6,90	./.	0/0:5,0:5:15:.:.:0,15,184	0/0:5,0:5:15:.:.:0,15,164	0/0:9,0:9:27:.:.:0,27,283	./.	0/0:12,0:12:36:.:.:0,36,329	0/0:4,0:4:12:.:.:0,12,99	0/0:10,0:10:27:.:.:0,27,405	0/0:2,0:2:6:.:.:0,6,49	0/0:4,0:4:12:.:.:0,12,139	0|1:2,2:4:78:0|1:821_T_A:78,0,78:821	0/0:7,0:7:21:.:.:0,21,213	0/0:2,0:2:6:.:.:0,6,90	./.	./.:4,0:4:0:.:.:0,0,10	0/0:2,0:2:6:.:.:0,6,41	0/0:1,0:1:3:.:.:0,3,45	0/0:2,0:2:6:.:.:0,6,49	0/0:6,0:6:18:.:.:0,18,188	./.	0/0:2,0:2:6:.:.:0,6,69	0/0:1,0:1:3:.:.:0,3,16	0/0:4,0:4:12:.:.:0,12,159	0|1:7,3:10:99:0|1:822_G_A:105,0,285:822	./.	0/0:4,0:4:12:.:.:0,12,111	0/0:8,0:8:21:.:.:0,21,315	0/0:3,0:3:9:.:.:0,9,94
Unigene16640_All	836	.	A	G	67.35	PASS	AC=2;AF=0.038;AN=52;DP=153;ExcessHet=0.0000;FS=0.000;InbreedingCoeff=0.2235;MLEAC=2;MLEAF=0.038;MQ=60.00;QD=33.68;SOR=0.693	GT:AD:DP:GQ:PGT:PID:PL:PS	0/0:2,0:2:6:.:.:0,6,82	1/1:0,2:2:6:.:.:85,6,0	./.	0/0:1,0:1:3:.:.:0,3,15	0/0:2,0:2:6:.:.:0,6,53	0/0:10,0:10:30:.:.:0,30,323	./.	0/0:4,0:4:12:.:.:0,12,179	0/0:5,0:5:15:.:.:0,15,164	0/0:9,0:9:27:.:.:0,27,283	./.	./.:15,0:15:0:.:.:0,0,382	0/0:5,0:5:15:.:.:0,15,135	0/0:9,0:9:27:.:.:0,27,323	0/0:2,0:2:6:.:.:0,6,49	0/0:5,0:5:15:.:.:0,15,184	0/0:4,0:4:12:.:.:0,12,111	0/0:10,0:10:30:.:.:0,30,271	0/0:3,0:3:9:.:.:0,9,98	./.	./.:5,0:5:0:.:.:0,0,134	0/0:2,0:2:6:.:.:0,6,41	0/0:1,0:1:3:.:.:0,3,45	0/0:3,0:3:9:.:.:0,9,74	0/0:6,0:6:18:.:.:0,18,188	.|.:.:.:0:0|1:836_A_G:0,0,0:836	0/0:2,0:2:6:.:.:0,6,69	0/0:1,0:1:3:.:.:0,3,16	0/0:6,0:6:18:.:.:0,18,249	0/0:18,0:18:9:.:.:0,9,556	0/0:1,0:1:3:.:.:0,3,45	./.:6,0:6:0:.:.:0,0,119	0/0:10,0:10:27:.:.:0,27,405	0/0:4,0:4:12:.:.:0,12,99
Unigene16640_All	842	.	C	T	289.42	PASS	AC=6;AF=0.111;AN=54;BaseQRankSum=0.431;DP=158;ExcessHet=0.0667;FS=1.657;InbreedingCoeff=0.1044;MLEAC=7;MLEAF=0.130;MQ=60.00;MQRankSum=0.00;QD=26.31;ReadPosRankSum=0.674;SOR=1.262	GT:AD:DP:GQ:PGT:PID:PL:PS	./.:2,0:2:0:.:.:0,0,0	0/0:2,0:2:6:.:.:0,6,76	./.	0/0:1,0:1:3:.:.:0,3,42	0|1:1,1:2:39:0|1:817_G_A:39,0,39:817	0/1:5,2:7:69:.:.:69,0,204	./.	./.:4,0:4:0:.:.:0,0,90	0/0:5,0:5:15:.:.:0,15,164	0/0:9,0:9:27:.:.:0,27,283	./.	0/0:7,0:7:21:.:.:0,21,213	0/1:4,1:5:10:.:.:10,0,145	0/0:10,0:10:30:.:.:0,30,368	0|0:4,0:4:12:0|1:842_C_T:0,12,180:842	0|1:5,1:6:27:0|1:803_C_T:27,0,207:803	0/0:4,0:4:12:.:.:0,12,111	0/0:11,0:11:33:.:.:0,33,324	0/0:3,0:3:9:.:.:0,9,98	0/0:1,0:1:3:.:.:0,3,29	0/0:5,0:5:15:.:.:0,15,196	0/0:3,0:3:9:.:.:0,9,86	0/0:3,0:3:9:.:.:0,9,118	0/0:4,0:4:12:.:.:0,12,119	0/0:6,0:6:18:.:.:0,18,188	./.	0/0:2,0:2:6:.:.:0,6,69	0/0:1,0:1:3:.:.:0,3,16	0/0:6,0:6:18:.:.:0,18,249	0/0:20,0:20:60:.:.:0,60,719	0/0:2,0:2:6:.:.:0,6,90	0/0:6,0:6:18:.:.:0,18,208	./.:12,0:12:0:.:.:0,0,195	1|1:0,4:4:12:1|1:842_C_T:180,12,0:842
Unigene16640_All	847	.	C	T	786.63	PASS	AC=9;AF=0.205;AN=44;BaseQRankSum=0.431;DP=177;ExcessHet=0.7149;FS=2.277;InbreedingCoeff=-0.1198;MLEAC=13;MLEAF=0.295;MQ=60.00;MQRankSum=0.00;QD=19.19;ReadPosRankSum=0.674;SOR=1.047	GT:AD:DP:GQ:PGT:PID:PL:PS	./.:3,0:3:0:.:.:0,0,0	0|0:1,0:2:3:0|1:847_C_G:0,3,45:847	./.	0/0:2,0:2:6:.:.:0,6,49	0|1:1,1:2:39:0|1:817_G_A:39,0,39:817	0/1:3,6:9:99:.:.:176,0,108	./.	./.:5,0:5:0:.:.:0,0,45	0/0:7,0:7:21:.:.:0,21,295	0/0:9,0:9:27:.:.:0,27,283	./.	0/1:5,2:7:68:.:.:68,0,204	0/1:2,3:5:75:.:.:79,0,75	./.:10,0:10:0:.:.:0,0,262	0|0:4,0:4:12:0|1:842_C_T:0,12,180:842	0|1:5,1:6:27:0|1:803_C_T:27,0,207:803	./.:5,0:5:0:.:.:0,0,94	0|1:6,5:11:99:0|1:812_G_T:172,0,176:812	0/0:3,0:3:9:.:.:0,9,98	0/0:1,0:1:3:.:.:0,3,29	./.:7,0:7:0:.:.:0,0,134	0/0:3,0:3:9:.:.:0,9,86	0/0:3,0:3:9:.:.:0,9,118	0/1:3,2:5:34:.:.:34,0,120	0/0:6,0:6:18:.:.:0,18,188	./.	0/0:2,0:2:6:.:.:0,6,69	0/0:1,0:1:3:.:.:0,3,16	./.:7,0:7:0:.:.:0,0,154	0/0:22,0:22:66:.:.:0,66,760	0/0:3,0:3:9:.:.:0,9,134	./.:6,0:6:0:.:.:0,0,159	./.:12,0:12:0:.:.:0,0,106	1|1:0,4:4:12:1|1:842_C_T:180,12,0:842
Unigene16640_All	848	.	G	T	458.46	PASS	AC=5;AF=0.104;AN=48;BaseQRankSum=-6.740e-01;DP=175;ExcessHet=0.0284;FS=1.491;InbreedingCoeff=0.1047;MLEAC=7;MLEAF=0.146;MQ=60.00;MQRankSum=0.00;QD=30.56;ReadPosRankSum=1.38;SOR=0.247	GT:AD:DP:GQ:PGT:PID:PL:PS	./.:3,0:3:0:.:.:0,0,0	0/0:2,0:2:6:.:.:0,6,77	./.	0/0:2,0:2:6:.:.:0,6,49	0/0:2,0:2:6:.:.:0,6,90	0/0:9,0:9:27:.:.:0,27,251	./.	0/0:5,0:5:15:.:.:0,15,224	1/1:0,6:6:18:.:.:270,18,0	0|1:5,4:9:99:0|1:848_G_T:153,0,198:848	./.	0/0:7,0:7:21:.:.:0,21,213	0/0:6,0:6:18:.:.:0,18,168	./.:10,0:10:0:.:.:0,0,262	0/0:10,0:10:30:.:.:0,30,323	0|1:5,1:6:27:0|1:848_G_T:27,0,207:848	0/0:5,0:5:15:.:.:0,15,168	0/0:21,0:21:63:.:.:0,63,627	0/0:3,0:3:9:.:.:0,9,98	0/0:1,0:1:3:.:.:0,3,29	./.:7,0:7:0:.:.:0,0,134	0/0:3,0:3:9:.:.:0,9,86	./.:3,0:3:0:.:.:0,0,45	0|0:5,0:5:15:0|1:848_G_T:0,15,225:848	./.:6,0:6:0:.:.:0,0,99	./.	0|1:1,1:2:39:0|1:848_G_T:39,0,39:848	0/0:1,0:1:3:.:.:0,3,16	0/0:7,0:7:21:.:.:0,21,253	0/0:8,0:8:24:.:.:0,24,360	0/0:3,0:3:9:.:.:0,9,134	0/0:6,0:6:18:.:.:0,18,180	./.:12,0:12:0:.:.:0,0,106	0/0:4,0:4:12:.:.:0,12,99
Unigene16640_All	852	.	C	T	354.17	PASS	AC=4;AF=0.074;AN=54;BaseQRankSum=0.366;DP=181;ExcessHet=0.4784;FS=0.000;InbreedingCoeff=-0.1396;MLEAC=5;MLEAF=0.093;MQ=60.00;MQRankSum=0.00;QD=22.14;ReadPosRankSum=1.16;SOR=0.473	GT:AD:DP:GQ:PGT:PID:PL:PS	0/0:3,0:3:9:.:.:0,9,114	0/0:2,0:2:6:.:.:0,6,77	./.	0/0:2,0:2:6:.:.:0,6,49	0/0:1,0:1:3:.:.:0,3,45	0/0:10,0:10:30:.:.:0,30,253	./.	0/0:5,0:5:15:.:.:0,15,224	0/1:2,5:7:49:.:.:163,0,49	0|1:5,4:9:99:0|1:848_G_T:153,0,198:848	./.	0/0:7,0:7:21:.:.:0,21,213	0/0:6,0:6:18:.:.:0,18,140	0/0:10,0:10:30:.:.:0,30,368	0/0:10,0:10:30:.:.:0,30,323	0|1:5,1:6:27:0|1:848_G_T:27,0,207:848	0/0:5,0:5:15:.:.:0,15,168	0/0:21,0:21:63:.:.:0,63,627	0/0:3,0:3:9:.:.:0,9,98	0/0:1,0:1:3:.:.:0,3,29	./.:7,0:7:0:.:.:0,0,208	0/0:4,0:4:9:.:.:0,9,135	./.:3,0:3:0:.:.:0,0,45	0/0:6,0:6:18:.:.:0,18,188	0/0:6,0:6:18:.:.:0,18,160	./.	0|1:1,1:2:39:0|1:848_G_T:39,0,39:848	0/0:2,0:2:6:.:.:0,6,53	0/0:9,0:9:27:.:.:0,27,303	0/0:8,0:8:24:.:.:0,24,222	0/0:4,0:4:12:.:.:0,12,111	0/0:6,0:6:18:.:.:0,18,180	./.:12,0:12:0:.:.:0,0,368	0/0:4,0:4:12:.:.:0,12,99
Unigene16640_All	853	.	C	T	49.05	PASS	AC=1;AF=0.017;AN=60;BaseQRankSum=-1.085e+00;DP=183;ExcessHet=0.0000;FS=0.000;InbreedingCoeff=-0.0576;MLEAC=1;MLEAF=0.017;MQ=60.00;MQRankSum=0.00;QD=5.45;ReadPosRankSum=0.282;SOR=0.223	GT:AD:DP:GQ:PGT:PID:PL:PS	0/0:3,0:3:6:.:.:0,6,90	0/0:2,0:2:6:.:.:0,6,77	./.	0/0:2,0:2:6:.:.:0,6,49	0/0:1,0:1:3:.:.:0,3,45	0/0:10,0:10:30:.:.:0,30,253	./.	0/0:5,0:5:15:.:.:0,15,224	0/0:7,0:7:21:.:.:0,21,193	0/0:11,0:11:33:.:.:0,33,356	./.	0/0:7,0:7:21:.:.:0,21,213	0/0:6,0:6:18:.:.:0,18,140	0/0:10,0:10:30:.:.:0,30,368	0/0:10,0:10:30:.:.:0,30,323	0/0:6,0:6:18:.:.:0,18,229	0/0:5,0:5:15:.:.:0,15,168	0/0:21,0:21:63:.:.:0,63,627	0/0:3,0:3:9:.:.:0,9,98	0/0:1,0:1:3:.:.:0,3,29	0/0:7,0:7:21:.:.:0,21,313	0/0:4,0:4:9:.:.:0,9,135	0/0:3,0:3:9:.:.:0,9,106	0/0:6,0:6:18:.:.:0,18,188	0/0:6,0:6:18:.:.:0,18,160	./.	0/0:2,0:2:6:.:.:0,6,53	0/0:2,0:2:6:.:.:0,6,53	0|1:7,2:9:63:0|1:815_A_T:63,0,288:815	0/0:8,0:8:24:.:.:0,24,222	0/0:4,0:4:12:.:.:0,12,111	0/0:6,0:6:18:.:.:0,18,180	0/0:12,0:12:36:.:.:0,36,457	0/0:4,0:4:12:.:.:0,12,99
Unigene16640_All	860	.	T	A	135.06	PASS	AC=4;AF=0.074;AN=54;BaseQRankSum=0.180;DP=190;ExcessHet=0.5163;FS=1.639;InbreedingCoeff=-0.1383;MLEAC=4;MLEAF=0.074;MQ=60.00;MQRankSum=0.00;QD=7.94;ReadPosRankSum=0.524;SOR=0.394	GT:AD:DP:GQ:PL	0/0:3,0:3:6:0,6,90	0/0:2,0:2:6:0,6,85	./.	0/0:2,0:2:3:0,3,45	0/0:1,0:1:3:0,3,45	0/0:9,0:9:27:0,27,265	./.	./.:5,0:5:0:0,0,134	0/0:8,0:8:21:0,21,315	0/0:12,0:12:36:0,36,417	./.	0/0:7,0:7:21:0,21,213	0/0:6,0:6:18:0,18,140	0/0:10,0:10:30:0,30,368	0/1:6,1:7:4:4,0,208	0/0:7,0:7:21:0,21,233	0/0:6,0:6:18:0,18,172	0/0:23,0:23:24:0,24,599	./.:3,0:3:0:0,0,25	0/0:1,0:1:3:0,3,29	0/0:8,0:8:24:0,24,290	./.:4,0:4:0:0,0,49	0/0:3,0:3:9:0,9,106	0/1:3,2:5:75:75,0,120	0/1:3,2:5:34:34,0,120	./.	0/0:2,0:2:6:0,6,53	0/0:2,0:2:6:0,6,53	0/0:9,0:9:27:0,27,404	0/0:10,0:10:27:0,27,405	0/0:4,0:4:12:0,12,111	0/1:5,2:7:48:48,0,163	0/0:14,0:14:42:0,42,478	0/0:4,0:4:12:0,12,99
Unigene16640_All	863	.	G	A	6981.69	PASS	AC=54;AF=0.931;AN=58;BaseQRankSum=0.253;DP=167;ExcessHet=0.4784;FS=1.666;InbreedingCoeff=0.1204;MLEAC=61;MLEAF=1.00;MQ=60.00;MQRankSum=0.00;QD=31.40;ReadPosRankSum=0.316;SOR=1.238	GT:AD:DP:GQ:PGT:PID:PL:PS	1|1:0,1:1:3:1|1:863_G_A:38,3,0:863	1/1:0,2:2:6:.:.:90,6,0	./.:.:.:0:.:.:0,0,0	1/1:0,2:2:6:.:.:49,6,0	1|1:0,1:1:3:1|1:817_G_A:45,3,0:817	0/1:1,10:11:6:.:.:417,0,6	./.	1/1:0,1:1:3:.:.:45,3,0	1/1:0,10:10:30:.:.:450,30,0	1/1:0,8:8:24:.:.:360,24,0	./.:.:.:0:.:.:0,0,0	1/1:0,7:7:21:.:.:274,21,0	0/1:1,6:7:4:.:.:229,0,4	1|1:0,7:7:21:1|1:863_G_A:295,21,0:863	1/1:0,7:7:21:.:.:315,21,0	1/1:0,7:7:21:.:.:294,21,0	0/1:2,4:6:72:.:.:146,0,72	1|1:0,19:19:57:1|1:863_G_A:829,57,0:863	1/1:0,3:3:9:.:.:114,9,0	./.:1,0:1:0:.:.:0,0,0	0/1:1,3:4:33:.:.:122,0,33	1/1:0,2:2:6:.:.:69,6,0	1/1:0,1:1:3:.:.:45,3,0	1/1:0,5:5:15:.:.:225,15,0	1/1:0,5:5:15:.:.:225,15,0	.|.:.:.:0:0|1:836_A_G:0,0,0:836	1/1:0,2:2:6:.:.:90,6,0	1/1:0,2:2:6:.:.:69,6,0	1/1:0,9:9:27:.:.:405,27,0	1|1:1,10:11:8:1|1:863_G_A:425,8,0:863	1/1:0,4:4:12:.:.:139,12,0	1/1:0,7:7:21:.:.:295,21,0	1/1:0,8:8:24:.:.:319,24,0	1/1:0,4:4:12:.:.:180,12,0
Unigene16640_All	866	.	C	T	38.65	PASS	AC=2;AF=0.034;AN=58;BaseQRankSum=0.792;DP=177;ExcessHet=0.0769;FS=0.000;InbreedingCoeff=0.0612;MLEAC=2;MLEAF=0.034;MQ=60.00;MQRankSum=0.00;QD=3.86;ReadPosRankSum=0.674;SOR=0.512	GT:AD:DP:GQ:PGT:PID:PL:PS	./.	0|1:1,1:2:39:0|1:866_C_T:39,0,39:866	./.	0/0:1,0:1:3:.:.:0,3,15	0/0:1,0:1:3:.:.:0,3,45	0/0:11,0:11:33:.:.:0,33,314	./.	0/0:4,0:4:12:.:.:0,12,179	0/0:9,0:9:27:.:.:0,27,283	0/0:8,0:8:24:.:.:0,24,242	./.	0/0:7,0:7:21:.:.:0,21,213	0/0:7,0:7:21:.:.:0,21,213	0/0:8,0:8:24:.:.:0,24,262	0/0:6,0:6:18:.:.:0,18,208	0/0:7,0:7:21:.:.:0,21,233	0/0:6,0:6:18:.:.:0,18,188	0/0:19,0:19:57:.:.:0,57,534	0/0:7,0:7:21:.:.:0,21,273	0/0:1,0:1:3:.:.:0,3,45	0/0:4,0:4:12:.:.:0,12,180	0/0:2,0:2:6:.:.:0,6,61	0/0:1,0:1:3:.:.:0,3,45	0/0:6,0:6:18:.:.:0,18,270	0/0:5,0:5:15:.:.:0,15,144	.|.:.:.:0:0|1:836_A_G:0,0,0:836	0/0:3,0:3:9:.:.:0,9,114	0/0:6,0:6:18:.:.:0,18,188	0/0:10,0:10:30:.:.:0,30,347	0/0:11,0:11:30:.:.:0,30,450	0/0:4,0:4:12:.:.:0,12,139	0|1:7,1:8:21:0|1:866_C_T:21,0,291:866	0/0:9,0:9:27:.:.:0,27,263	0/0:4,0:4:12:.:.:0,12,99
Unigene16640_All	867	.	C	T	46.32	PASS	AC=1;AF=0.017;AN=58;BaseQRankSum=-1.221e+00;DP=181;ExcessHet=0.0000;FS=0.000;InbreedingCoeff=-0.0421;MLEAC=1;MLEAF=0.017;MQ=60.00;MQRankSum=0.00;QD=4.63;ReadPosRankSum=0.493;SOR=0.169	GT:AD:DP:GQ:PGT:PID:PL:PS	./.	0/0:2,0:2:6:.:.:0,6,70	./.	0/0:1,0:1:3:.:.:0,3,15	0/0:2,0:2:6:.:.:0,6,70	0/0:11,0:11:33:.:.:0,33,314	./.	0/0:4,0:4:12:.:.:0,12,179	0/0:9,0:9:27:.:.:0,27,283	0/0:8,0:8:24:.:.:0,24,242	./.	0/0:7,0:7:21:.:.:0,21,213	0/0:8,0:8:24:.:.:0,24,218	0/0:8,0:8:24:.:.:0,24,262	0/0:6,0:6:18:.:.:0,18,208	0/0:7,0:7:21:.:.:0,21,233	0/0:7,0:7:21:.:.:0,21,185	0/0:19,0:19:57:.:.:0,57,534	0/0:7,0:7:21:.:.:0,21,273	0/0:1,0:1:3:.:.:0,3,45	0/0:4,0:4:12:.:.:0,12,163	0/0:2,0:2:6:.:.:0,6,61	0/0:1,0:1:3:.:.:0,3,45	0/0:5,0:5:15:.:.:0,15,164	0/0:6,0:6:18:.:.:0,18,188	./.	0/0:3,0:3:9:.:.:0,9,114	0/0:6,0:6:18:.:.:0,18,188	0|1:8,2:10:60:0|1:815_A_T:60,0,330:815	0/0:11,0:11:30:.:.:0,30,450	0/0:5,0:5:15:.:.:0,15,184	0/0:8,0:8:24:.:.:0,24,238	0/0:9,0:9:27:.:.:0,27,263	0/0:4,0:4:12:.:.:0,12,99
Unigene16640_All	869	.	G	A	858.28	PASS	AC=14;AF=0.259;AN=54;BaseQRankSum=-3.660e-01;DP=189;ExcessHet=0.9104;FS=1.898;InbreedingCoeff=-0.0799;MLEAC=17;MLEAF=0.315;MQ=60.00;MQRankSum=0.00;QD=15.33;ReadPosRankSum=0.00;SOR=0.836	GT:AD:DP:GQ:PGT:PID:PL:PS	.|.:.:.:0:0|1:863_G_A:0,0,0:863	0/1:1,1:2:39:.:.:39,0,39	./.	0/0:1,0:1:3:.:.:0,3,15	1|1:0,2:2:6:1|1:817_G_A:90,6,0:817	0/1:4,5:11:99:.:.:198,0,153	./.	./.:5,0:5:0:.:.:0,0,45	0/0:10,0:10:30:.:.:0,30,430	0/1:4,3:7:99:.:.:114,0,118	./.	0/1:5,2:7:69:.:.:69,0,204	0|1:8,1:9:18:0|1:869_G_A:18,0,328:869	0/0:8,0:8:24:.:.:0,24,262	0/0:7,0:7:21:.:.:0,21,315	0|1:5,2:7:69:0|1:803_C_T:69,0,204:803	0/1:6,2:8:66:.:.:66,0,246	0/0:19,0:19:57:.:.:0,57,534	./.:7,0:7:0:.:.:0,0,184	0/0:1,0:1:3:.:.:0,3,45	0/0:4,0:4:12:.:.:0,12,163	0/0:2,0:2:6:.:.:0,6,61	0/0:1,0:1:3:.:.:0,3,45	0/0:6,0:6:18:.:.:0,18,180	0/0:6,0:6:18:.:.:0,18,188	./.	0/0:3,0:3:9:.:.:0,9,114	0/0:6,0:6:1:.:.:0,1,127	0/0:10,0:10:30:.:.:0,30,347	0/1:10,2:12:54:.:.:54,0,373	0/0:5,0:5:15:.:.:0,15,184	0|1:7,1:8:21:0|1:866_C_T:21,0,291:866	0|1:7,1:8:21:0|1:869_G_A:21,0,271:869	1/1:0,4:4:12:.:.:119,12,0
Unigene16640_All	877	.	A	G	1122.94	PASS	AC=10;AF=0.179;AN=56;BaseQRankSum=-4.930e-01;DP=203;ExcessHet=4.0552;FS=0.752;InbreedingCoeff=-0.2755;MLEAC=13;MLEAF=0.232;MQ=60.00;MQRankSum=0.00;QD=11.82;ReadPosRankSum=0.431;SOR=0.830	GT:AD:DP:GQ:PGT:PID:PL:PS	./.	0|1:2,1:3:36:0|1:847_C_G:36,0,81:847	./.	0|0:1,0:1:3:0|1:877_A_G:0,3,45:877	0/0:2,0:2:6:.:.:0,6,70	0|1:7,4:11:99:0|1:877_A_G:147,0,282:877	./.	./.:7,0:7:0:.:.:0,0,94	0|1:9,2:11:57:0|1:877_A_G:57,0,372:877	0/0:7,0:7:21:.:.:0,21,253	0|0:1,0:1:3:0|1:877_A_G:0,3,45:877	0|1:4,3:7:99:0|1:877_A_G:114,0,148:877	0|1:8,2:10:19:0|1:877_A_G:19,0,330:877	0|0:8,0:8:24:0|1:863_G_A:0,24,360:863	0/0:7,0:7:21:.:.:0,21,213	0/0:8,0:8:24:.:.:0,24,258	0|1:5,4:9:99:0|1:877_A_G:153,0,178:877	0|1:14,6:20:99:0|1:863_G_A:210,0,539:863	./.:7,0:7:0:.:.:0,0,184	0/0:1,0:1:3:.:.:0,3,45	0/0:4,0:4:12:.:.:0,12,163	0/0:2,0:2:6:.:.:0,6,61	0/0:1,0:1:3:.:.:0,3,45	0|1:4,2:6:72:0|1:877_A_G:72,0,162:877	0/0:7,0:7:21:.:.:0,21,193	./.	0|0:4,0:4:12:0|1:876_GAA_G:0,12,180:876	0/0:7,0:7:21:.:.:0,21,185	0|1:5,6:11:99:0|1:877_A_G:237,0,192:877	0|0:11,0:11:33:1|0:863_G_A:0,33,495:863	0/0:6,0:6:18:.:.:0,18,188	0|1:7,3:10:99:0|1:877_A_G:105,0,269:877	0/0:10,0:10:30:.:.:0,30,267	0/0:4,0:4:12:.:.:0,12,91
Unigene16640_All	879	.	T	A	1120.75	PASS	AC=10;AF=0.179;AN=56;BaseQRankSum=0.00;DP=217;ExcessHet=4.0552;FS=0.000;InbreedingCoeff=-0.2171;MLEAC=13;MLEAF=0.232;MQ=60.00;MQRankSum=0.00;QD=11.80;ReadPosRankSum=0.431;SOR=0.762	GT:AD:DP:GQ:PGT:PID:PL:PS	./.:1,0:1:0:.:.:0,0,0	0|1:2,1:3:36:0|1:847_C_G:36,0,81:847	./.	0|0:1,0:1:3:0|1:877_A_G:0,3,45:877	0/0:2,0:2:6:.:.:0,6,70	0|1:7,4:11:99:0|1:877_A_G:147,0,282:877	./.	./.:7,0:7:0:.:.:0,0,94	0|1:9,2:11:57:0|1:877_A_G:57,0,372:877	0/0:7,0:7:21:.:.:0,21,253	0|0:4,0:4:12:0|1:877_A_G:0,12,164:877	0|1:4,3:7:99:0|1:877_A_G:114,0,148:877	0|1:8,2:10:19:0|1:877_A_G:19,0,330:877	0|0:8,0:8:24:0|1:863_G_A:0,24,360:863	0/0:7,0:7:21:.:.:0,21,213	0/0:9,0:9:27:.:.:0,27,263	0|1:5,4:9:99:0|1:877_A_G:153,0,178:877	0|1:14,6:20:99:0|1:863_G_A:210,0,539:863	./.:7,0:7:0:.:.:0,0,184	0/0:1,0:1:3:.:.:0,3,45	0/0:5,0:5:15:.:.:0,15,184	0/0:3,0:3:9:.:.:0,9,106	0/0:1,0:1:3:.:.:0,3,45	0|1:4,2:6:72:0|1:877_A_G:72,0,162:877	0/0:7,0:7:21:.:.:0,21,193	./.	0|0:4,0:4:12:0|1:876_GAA_G:0,12,180:876	0/0:7,0:7:21:.:.:0,21,185	0|1:5,6:11:99:0|1:877_A_G:237,0,192:877	0|0:11,0:11:33:1|0:863_G_A:0,33,495:863	0/0:6,0:6:18:.:.:0,18,188	0|1:7,3:10:99:0|1:877_A_G:105,0,269:877	0/0:10,0:10:30:.:.:0,30,267	0/0:4,0:4:12:.:.:0,12,91
Unigene16640_All	881	.	A	T	553.28	PASS	AC=10;AF=0.179;AN=56;BaseQRankSum=0.967;DP=231;ExcessHet=0.0758;FS=1.045;InbreedingCoeff=0.1576;MLEAC=10;MLEAF=0.179;MQ=60.00;MQRankSum=0.00;QD=14.95;ReadPosRankSum=0.00;SOR=0.731	GT:AD:DP:GQ:PGT:PID:PL:PS	0/0:2,0:2:6:.:.:0,6,81	0|1:2,1:3:36:0|1:866_C_T:36,0,81:866	./.	0/0:1,0:1:3:.:.:0,3,45	1|1:0,2:2:6:1|1:817_G_A:90,6,0:817	0/1:6,5:11:99:.:.:165,0,237	./.	./.:7,0:7:0:.:.:0,0,85	0/0:15,0:15:20:.:.:0,20,402	0/0:8,0:8:24:.:.:0,24,238	./.:4,0:4:0:.:.:0,0,0	0/0:7,0:7:18:.:.:0,18,270	0|1:10,1:11:12:0|1:869_G_A:12,0,412:869	0/0:7,0:7:21:.:.:0,21,257	0/0:10,0:10:30:.:.:0,30,430	0|1:8,2:10:60:0|1:803_C_T:60,0,330:803	./.:11,0:11:0:.:.:0,0,203	0/0:20,0:20:60:.:.:0,60,578	0/0:7,0:7:21:.:.:0,21,273	0/0:1,0:1:3:.:.:0,3,45	0/0:6,0:6:18:.:.:0,18,229	0/0:3,0:3:9:.:.:0,9,106	0/0:1,0:1:3:.:.:0,3,45	0/0:6,0:6:18:.:.:0,18,188	0/0:7,0:7:21:.:.:0,21,193	./.:2,0:2:0:.:.:0,0,0	0/0:4,0:4:12:.:.:0,12,159	0/0:7,0:7:21:.:.:0,21,185	0/0:11,0:11:33:.:.:0,33,352	0/0:11,0:11:33:.:.:0,33,292	0/0:6,0:6:18:.:.:0,18,188	0|1:11,1:12:9:0|1:866_C_T:9,0,459:866	0|1:7,3:10:99:0|1:869_G_A:104,0,265:869	1/1:0,4:4:12:.:.:119,12,0
Unigene16640_All	888	.	G	A	34.51	PASS	AC=2;AF=0.034;AN=58;BaseQRankSum=0.467;DP=249;ExcessHet=0.0718;FS=2.210;InbreedingCoeff=-0.0788;MLEAC=1;MLEAF=0.017;MQ=60.00;MQRankSum=0.00;QD=2.46;ReadPosRankSum=1.88;SOR=1.108	GT:AD:DP:GQ:PL	0/0:2,0:2:6:0,6,81	0/0:4,0:4:12:0,12,153	./.	0/0:1,0:1:3:0,3,45	./.:8,0:8:0:0,0,178	0/0:12,0:12:36:0,36,345	./.	./.:7,0:7:0:0,0,184	0/0:15,0:15:45:0,45,423	0/1:7,1:8:1:1,0,210	0/0:5,0:5:15:0,15,164	0/0:7,0:7:15:0,15,225	0/0:11,0:11:33:0,33,495	0/0:7,0:7:21:0,21,257	0/0:10,0:10:30:0,30,347	0/0:10,0:10:30:0,30,307	0/0:10,0:10:30:0,30,287	0/0:20,0:20:60:0,60,578	0/0:8,0:8:24:0,24,278	0/0:2,0:2:6:0,6,61	0/0:6,0:6:18:0,18,208	0/0:2,0:2:6:0,6,90	0/0:1,0:1:3:0,3,45	./.:6,0:6:0:0,0,109	0/0:7,0:7:21:0,21,193	0/0:3,0:3:9:0,9,134	0/0:5,0:5:15:0,15,155	0/0:9,0:9:27:0,27,267	0/0:12,0:12:36:0,36,377	0/0:13,0:13:39:0,39,362	0/0:6,0:6:18:0,18,188	0/1:12,2:14:48:48,0,478	0/0:12,0:12:36:0,36,357	0/0:5,0:5:15:0,15,144
Unigene16640_All	890	.	G	A	35.01	PASS	AC=1;AF=0.017;AN=58;BaseQRankSum=-3.660e-01;DP=253;ExcessHet=0.0000;FS=0.000;InbreedingCoeff=-0.0650;MLEAC=1;MLEAF=0.017;MQ=60.00;MQRankSum=0.00;QD=5.00;ReadPosRankSum=-3.660e-01;SOR=0.495	GT:AD:DP:GQ:PGT:PID:PL:PS	0/0:2,0:2:6:.:.:0,6,81	0/0:5,0:5:12:.:.:0,12,180	./.	0/0:1,0:1:3:.:.:0,3,45	./.:8,0:8:0:.:.:0,0,178	0/0:12,0:12:36:.:.:0,36,345	./.	./.:7,0:7:0:.:.:0,0,184	0/0:15,0:15:45:.:.:0,45,423	0/0:8,0:8:24:.:.:0,24,238	0/0:5,0:5:15:.:.:0,15,225	0|1:5,2:7:49:0|1:890_G_A:49,0,204:890	0/0:12,0:12:36:.:.:0,36,345	0/0:7,0:7:21:.:.:0,21,257	0/0:10,0:10:30:.:.:0,30,347	0/0:10,0:10:27:.:.:0,27,405	0/0:10,0:10:30:.:.:0,30,287	0/0:20,0:20:60:.:.:0,60,578	0/0:8,0:8:24:.:.:0,24,278	./.:3,0:3:0:.:.:0,0,45	0/0:6,0:6:15:.:.:0,15,225	0/0:2,0:2:6:.:.:0,6,90	0/0:1,0:1:3:.:.:0,3,45	0/0:6,0:6:18:.:.:0,18,188	0/0:7,0:7:21:.:.:0,21,193	0/0:3,0:3:9:.:.:0,9,134	0|0:6,0:6:18:0|1:876_GAA_G:0,18,270:876	0/0:9,0:9:27:.:.:0,27,267	0/0:12,0:12:36:.:.:0,36,377	0/0:14,0:14:42:.:.:0,42,406	0/0:6,0:6:18:.:.:0,18,188	0/0:14,0:14:42:.:.:0,42,466	0/0:12,0:12:33:.:.:0,33,495	0/0:5,0:5:15:.:.:0,15,144
Unigene16640_All	894	.	A	G,*	2841.25	PASS	AC=24,1;AF=0.429,0.018;AN=56;BaseQRankSum=0.00;DP=258;ExcessHet=4.2180;FS=1.875;InbreedingCoeff=-0.2062;MLEAC=26,1;MLEAF=0.464,0.018;MQ=60.00;MQRankSum=0.00;QD=16.71;ReadPosRankSum=0.366;SOR=0.936	GT:AD:DP:GQ:PGT:PID:PL:PS	0/0:2,0,0:2:6:.:.:0,6,90,6,90,90	./.:9,0,0:9:0:.:.:0,0,274,0,274,274	./.	1/1:0,1,0:1:3:.:.:45,3,0,45,3,45	./.:8,0,0:8:0:.:.:0,0,145,0,145,145	0/0:12,0,0:12:33:.:.:0,33,495,33,495,495	./.	./.:8,0,0:8:0:.:.:0,0,179,0,179,179	./.:.:.:0:.:.:0,42,577,0,546,585	0/0:8,0,0:8:24:.:.:0,24,238,24,238,238	0/0:5,0,0:5:15:.:.:0,15,225,15,225,225	0|1:5,2,0:7:49:0|1:894_A_G:49,0,204,64,210,274:894	0/1:8,5,0:13:99:.:.:105,0,300,139,318,495	1|1:0,7,0:7:21:1|1:863_G_A:315,21,0,315,21,315:863	0/1:1,8,0:9:18:.:.:226,0,18,229,42,271	0/1:3,7,0:10:99:.:.:183,0,105,192,126,318	0/1:5,2,0:7:28:.:.:28,0,204,43,210,253	0/1:7,13,0:20:99:.:.:307,0,255,328,293,621	0/1:3,3,0:6:76:.:.:76,0,117,85,126,211	1/1:0,2,0:2:6:.:.:90,6,0,90,6,90	0/1:1,6,0:7:24:.:.:248,0,24,251,42,293	0/1:1,2,0:3:1:.:.:81,0,1,84,7,90	1/1:0,2,0:2:6:.:.:88,6,0,88,6,88	0/0:4,1,0:5:7:.:.:0,7,172,12,175,180	0/1:4,3,0:7:73:.:.:73,0,139,90,151,287	0/0:3,0,0:3:9:.:.:0,9,134,9,134,134	0/1:3,3,0:6:77:.:.:81,0,77,90,85,176	0/1:1,4,0:5:10:.:.:84,0,10,87,22,109	0/1:7,5,0:12:99:.:.:168,0,279,189,294,483	0/1:5,10,0:15:99:.:.:364,0,180,379,210,589	0/1:1,5,0:6:27:.:.:126,0,27,129,42,170	0/1:9,4,1:14:87:.:.:101,0,363,87,336,490	0/2:10,0,2:12:54:.:.:54,84,504,0,420,414	0/0:5,0,0:5:12:.:.:0,12,180,12,180,180
Unigene16640_All	896	.	C	A	34.69	PASS	AC=1;AF=0.017;AN=60;BaseQRankSum=-2.100e-01;DP=280;ExcessHet=0.0000;FS=3.680;InbreedingCoeff=-0.0545;MLEAC=1;MLEAF=0.017;MQ=60.00;MQRankSum=0.00;QD=4.96;ReadPosRankSum=-6.740e-01;SOR=2.258	GT:AD:DP:GQ:PGT:PID:PL:PS	0/0:4,0:4:12:.:.:0,12,169	0/0:11,0:11:30:.:.:0,30,450	./.	0/0:1,0:1:3:.:.:0,3,42	0/0:8,0:8:24:.:.:0,24,320	0/0:12,0:12:30:.:.:0,30,450	./.	0/0:9,0:9:27:.:.:0,27,307	0/0:15,0:15:45:.:.:0,45,427	0/0:8,0:8:24:.:.:0,24,238	0/0:5,0:5:15:.:.:0,15,164	0|1:5,2:7:49:0|1:894_A_G:49,0,204:894	0/0:13,0:13:39:.:.:0,39,386	0/0:7,0:7:21:.:.:0,21,273	0/0:11,0:11:33:.:.:0,33,352	./.:14,0:14:0:.:.:0,0,337	0/0:8,0:8:24:.:.:0,24,238	0/0:26,0:26:75:.:.:0,75,1125	0/0:6,0:6:18:.:.:0,18,188	0/0:2,0:2:6:.:.:0,6,90	0/0:6,0:6:18:.:.:0,18,180	0/0:2,0:2:6:.:.:0,6,90	0/0:2,0:2:6:.:.:0,6,61	0/0:6,0:6:18:.:.:0,18,188	0/0:8,0:8:24:.:.:0,24,222	0/0:3,0:3:9:.:.:0,9,118	0/0:7,0:7:21:.:.:0,21,245	0/0:5,0:5:15:.:.:0,15,124	0/0:12,0:12:36:.:.:0,36,361	0/0:15,0:15:42:.:.:0,42,630	./.:8,0:8:0:.:.:0,0,188	0/0:23,0:23:69:.:.:0,69,681	0/0:11,0:11:33:.:.:0,33,312	0/0:5,0:5:12:.:.:0,12,180
Unigene16640_All	899	.	G	C	37.34	PASS	AC=1;AF=0.016;AN=62;BaseQRankSum=1.28;DP=298;ExcessHet=0.0000;FS=0.000;InbreedingCoeff=-0.0442;MLEAC=1;MLEAF=0.016;MQ=60.00;MQRankSum=0.00;QD=6.22;ReadPosRankSum=0.00;SOR=0.446	GT:AD:DP:GQ:PGT:PID:PL:PS	0/0:5,0:5:15:.:.:0,15,208	0/0:13,0:13:14:.:.:0,14,470	./.	0/0:1,0:1:3:.:.:0,3,42	0/0:10,0:10:30:.:.:0,30,378	0/0:16,0:16:42:.:.:0,42,630	./.	0/0:9,0:9:27:.:.:0,27,323	0/0:15,0:15:45:.:.:0,45,427	0/0:8,0:8:24:.:.:0,24,238	0/0:6,0:6:18:.:.:0,18,208	0|1:4,2:6:52:0|1:890_G_A:52,0,162:890	0/0:17,0:17:51:.:.:0,51,532	0/0:7,0:7:21:.:.:0,21,273	0/0:11,0:11:33:.:.:0,33,352	./.:14,0:14:0:.:.:0,0,337	0/0:8,0:8:24:.:.:0,24,238	0/0:28,0:28:81:.:.:0,81,1215	0/0:6,0:6:18:.:.:0,18,188	0/0:3,0:3:9:.:.:0,9,118	0/0:6,0:6:18:.:.:0,18,180	0/0:2,0:2:6:.:.:0,6,90	0/0:2,0:2:6:.:.:0,6,61	0/0:6,0:6:18:.:.:0,18,188	0/0:8,0:8:24:.:.:0,24,222	0/0:3,0:3:9:.:.:0,9,118	0|0:8,0:8:24:0|1:876_GAA_G:0,24,360:876	0/0:5,0:5:15:.:.:0,15,124	0/0:13,0:13:39:.:.:0,39,382	0/0:15,0:15:45:.:.:0,45,435	0/0:8,0:8:24:.:.:0,24,278	0/0:23,0:23:69:.:.:0,69,681	0/0:11,0:11:33:.:.:0,33,312	0/0:5,0:5:12:.:.:0,12,180
Unigene16640_All	903	.	T	C	484.83	PASS	AC=3;AF=0.050;AN=60;BaseQRankSum=1.02;DP=308;ExcessHet=0.0000;FS=6.284;InbreedingCoeff=0.3406;MLEAC=3;MLEAF=0.050;MQ=60.00;MQRankSum=0.00;QD=28.52;ReadPosRankSum=-1.630e-01;SOR=3.912	GT:AD:DP:GQ:PL	1/1:0,5:5:15:219,15,0	0/1:4,8:12:99:300,0,109	./.	0/0:2,0:2:6:0,6,79	./.:10,0:10:0:0,0,268	0/0:17,0:17:48:0,48,720	./.	0/0:9,0:9:27:0,27,323	0/0:15,0:15:45:0,45,427	0/0:10,0:10:30:0,30,267	0/0:6,0:6:18:0,18,208	0/0:5,0:5:15:0,15,164	0/0:18,0:18:54:0,54,549	0/0:8,0:8:24:0,24,302	0/0:11,0:11:33:0,33,352	./.:14,0:14:0:0,0,337	0/0:8,0:8:24:0,24,238	0/0:27,0:27:78:0,78,1170	0/0:7,0:7:21:0,21,193	0/0:3,0:3:9:0,9,118	0/0:6,0:6:18:0,18,180	0/0:2,0:2:6:0,6,90	0/0:2,0:2:6:0,6,61	0/0:6,0:6:18:0,18,188	0/0:8,0:8:24:0,24,222	0/0:3,0:3:9:0,9,118	0/0:8,0:8:24:0,24,278	0/0:5,0:5:15:0,15,124	0/0:14,0:14:42:0,42,370	0/0:15,0:15:45:0,45,435	0/0:8,0:8:24:0,24,278	0/0:25,0:25:75:0,75,742	0/0:13,0:13:39:0,39,382	0/0:6,0:6:18:0,18,172
Unigene16640_All	910	.	C	A	173.26	PASS	AC=6;AF=0.097;AN=62;BaseQRankSum=-2.040e-01;DP=308;ExcessHet=1.0782;FS=0.000;InbreedingCoeff=-0.1456;MLEAC=6;MLEAF=0.097;MQ=60.00;MQRankSum=0.00;QD=2.79;ReadPosRankSum=0.554;SOR=0.665	GT:AD:DP:GQ:PGT:PID:PL:PS	0/0:5,0:5:15:.:.:0,15,221	0/0:12,0:12:36:.:.:0,36,492	0/0:1,0:1:3:.:.:0,3,35	0/0:2,0:2:6:.:.:0,6,79	0/0:8,0:8:21:.:.:0,21,315	0/0:16,0:16:45:.:.:0,45,675	./.	./.:8,0:8:0:.:.:0,0,229	0/0:15,0:15:45:.:.:0,45,427	0/0:10,0:10:24:.:.:0,24,360	0/0:7,0:7:21:.:.:0,21,237	0/0:5,0:5:9:.:.:0,9,135	0|1:16,2:18:36:0|1:910_C_*:36,0,666:910	0/0:8,0:8:24:.:.:0,24,302	0/0:11,0:11:33:.:.:0,33,352	0/0:16,0:16:3:.:.:0,3,398	0/0:7,0:7:21:.:.:0,21,233	0/0:27,0:27:36:.:.:0,36,799	0/1:5,2:7:28:.:.:28,0,204	0/0:3,0:3:9:.:.:0,9,118	0/0:6,0:6:18:.:.:0,18,180	0/0:2,0:2:6:.:.:0,6,90	0/0:2,0:2:6:.:.:0,6,61	0/1:6,2:8:66:.:.:66,0,226	0/1:6,2:8:25:.:.:25,0,205	0/0:3,0:3:9:.:.:0,9,134	0/0:8,0:8:21:.:.:0,21,315	0|0:5,0:5:15:0|1:910_C_T:0,15,225:910	0|1:13,1:14:3:0|1:910_C_A:3,0,523:910	0/0:15,0:15:45:.:.:0,45,435	./.:8,0:8:0:.:.:0,0,188	0/1:18,3:21:52:.:.:52,0,646	0/0:13,0:13:39:.:.:0,39,382	0/0:7,0:7:21:.:.:0,21,213
Unigene16640_All	912	.	A	T	65.85	PASS	AC=3;AF=0.048;AN=62;BaseQRankSum=-4.890e-01;DP=317;ExcessHet=0.2119;FS=3.325;InbreedingCoeff=-0.0980;MLEAC=2;MLEAF=0.032;MQ=60.00;MQRankSum=0.00;QD=8.23;ReadPosRankSum=0.00;SOR=0.748	GT:AD:DP:GQ:PGT:PID:PL:PS	0|0:5,0:5:15:0|1:904_T_C:0,15,225:904	0/0:12,0:12:36:.:.:0,36,492	0/0:1,0:1:3:.:.:0,3,35	0/0:2,0:2:6:.:.:0,6,79	0|0:8,0:8:24:0|1:904_T_C:0,24,340:904	0/0:16,0:16:23:.:.:0,23,444	./.	0/0:8,0:8:24:.:.:0,24,318	0/0:15,0:15:45:.:.:0,45,427	0/0:10,0:10:24:.:.:0,24,360	0|0:8,0:8:24:0|1:904_T_C:0,24,360:904	0/0:5,0:5:9:.:.:0,9,135	0|0:16,1:17:6:0|1:904_T_C:0,6,675:904	0/0:8,0:8:21:.:.:0,21,315	0|0:11,0:11:33:0|1:904_T_C:0,33,495:904	0/0:16,0:16:3:.:.:0,3,398	0/0:7,0:7:21:.:.:0,21,233	./.:28,0:28:0:.:.:0,0,717	0|1:6,2:8:66:0|1:912_A_T:66,0,246:912	0/0:3,0:3:9:.:.:0,9,118	0/0:6,0:6:18:.:.:0,18,180	0|0:3,0:3:9:0|1:904_T_C:0,9,135:904	0/0:3,0:3:6:.:.:0,6,90	0/1:6,1:8:4:.:.:4,0,249	0/0:8,0:8:18:.:.:0,18,270	0|0:3,0:3:9:0|1:904_T_C:0,9,135:904	0|1:7,1:8:21:0|1:901_G_T:21,0,291:901	0|0:5,0:5:15:0|1:910_C_T:0,15,225:910	0/0:13,0:13:39:.:.:0,39,362	0/0:16,0:16:3:.:.:0,3,398	./.:8,0:8:0:.:.:0,0,99	0|0:22,0:23:66:0|1:905_T_C:0,66,990:905	0|0:13,0:13:39:0|1:912_A_T:0,39,565:912	0/0:7,0:7:21:.:.:0,21,213
Unigene16640_All	915	.	T	G,C	1268.18	PASS	AC=4,5;AF=0.065,0.081;AN=62;BaseQRankSum=0.163;DP=315;ExcessHet=0.3735;FS=5.710;InbreedingCoeff=0.0070;MLEAC=4,6;MLEAF=0.065,0.097;MQ=60.00;MQRankSum=0.00;QD=15.47;ReadPosRankSum=-4.400e-02;SOR=1.314	GT:AD:DP:GQ:PGT:PID:PL:PS	1|1:0,5,0:5:15:1|1:915_T_G:225,15,0,225,15,225:915	0|1:4,8,0:12:99:0|1:915_T_G:324,0,144,336,168,504:915	0/0:1,0,0:1:3:.:.:0,3,35,3,35,35	0/0:2,0,0:2:6:.:.:0,6,79,6,79,79	0|1:4,3,0:7:99:0|1:915_T_G:114,0,159,126,168,294:915	0/0:17,0,0:17:51:.:.:0,51,505,51,505,505	./.	0/0:8,0,0:8:24:.:.:0,24,318,24,318,318	0/2:9,0,4:13:99:.:.:141,168,480,0,312,300	0/2:5,0,5:10:99:.:.:165,180,369,0,190,175	0/2:4,0,4:8:99:.:.:156,168,336,0,168,156	0/0:4,0,0:4:6:.:.:0,6,90,6,90,90	0/0:19,0,0:19:57:.:.:0,57,610,57,610,610	0/0:8,0,0:8:18:.:.:0,18,270,18,270,270	0/0:11,0,0:11:33:.:.:0,33,352,33,352,352	./.:16,0,0:16:0:.:.:0,0,247,0,247,247	0/0:7,0,0:7:21:.:.:0,21,233,21,233,233	./.:26,0,0:26:0:.:.:0,0,756,0,756,756	0/0:8,0,0:8:21:.:.:0,21,315,21,315,315	0/0:3,0,0:3:9:.:.:0,9,118,9,118,118	0/0:6,0,0:6:18:.:.:0,18,180,18,180,180	0/0:3,0,0:3:9:.:.:0,9,94,9,94,94	0/0:3,0,0:3:6:.:.:0,6,90,6,90,90	0/0:8,0,0:8:24:.:.:0,24,242,24,242,242	0/0:8,0,0:8:18:.:.:0,18,270,18,270,270	0|0:5,0,0:5:15:0|1:915_T_G:0,15,225,15,225,225:915	0/2:6,0,2:8:46:.:.:46,64,275,0,211,205	0/0:5,0,0:5:15:.:.:0,15,124,15,124,124	0/0:13,0,0:13:39:.:.:0,39,362,39,362,362	0/2:13,1,5:19:99:.:.:171,168,711,0,504,531	0/0:8,0,0:8:24:.:.:0,24,278,24,278,278	0/0:20,0,0:20:57:.:.:0,57,855,57,855,855	0/0:14,0,0:14:42:.:.:0,42,398,42,398,398	0/0:8,0,0:8:24:.:.:0,24,230,24,230,230
Unigene16640_All	917	.	T	G	64.07	PASS	AC=1;AF=0.016;AN=62;BaseQRankSum=0.00;DP=317;ExcessHet=0.0000;FS=1.842;InbreedingCoeff=-0.0574;MLEAC=1;MLEAF=0.016;MQ=60.00;MQRankSum=0.00;QD=6.41;ReadPosRankSum=0.366;SOR=0.895	GT:AD:DP:GQ:PGT:PID:PL:PS	0/0:5,0:5:15:.:.:0,15,193	0/0:12,0:12:33:.:.:0,33,495	0/0:1,0:1:3:.:.:0,3,35	0/0:2,0:2:6:.:.:0,6,79	0/0:7,0:7:18:.:.:0,18,270	0/0:17,0:17:51:.:.:0,51,505	./.	0/0:8,0:8:24:.:.:0,24,318	0/0:15,0:15:45:.:.:0,45,455	0|1:8,2:10:60:0|1:914_C_CGG:60,0,300:914	0/0:8,0:8:24:.:.:0,24,282	0|0:3,0:4:9:0|1:890_G_A:0,9,135:890	0|0:19,0:19:57:0|1:906_CCCTCTA_C:0,57,842:906	0/0:8,0:8:18:.:.:0,18,270	0/0:11,0:11:33:.:.:0,33,352	0/0:16,0:16:3:.:.:0,3,410	0/0:6,0:7:18:.:.:0,18,243	0/0:28,0:28:75:.:.:0,75,1125	0/0:8,0:8:21:.:.:0,21,315	0/0:3,0:3:9:.:.:0,9,118	0/0:6,0:6:18:.:.:0,18,180	0/0:3,0:3:9:.:.:0,9,135	0/0:3,0:3:6:.:.:0,6,90	0/0:8,0:8:21:.:.:0,21,315	0/0:8,0:8:18:.:.:0,18,270	./.:5,0:5:0:.:.:0,0,134	0/0:7,0:7:21:.:.:0,21,253	0/0:5,0:5:15:.:.:0,15,124	0/0:13,0:13:39:.:.:0,39,362	0/0:19,0:20:57:.:.:0,57,855	./.:8,0:8:0:.:.:0,0,188	0/0:20,0:20:57:.:.:0,57,855	0/0:14,0:14:42:.:.:0,42,398	0/0:8,0:8:18:.:.:0,18,270
Unigene16640_All	918	.	G	A	623.77	SOR4	AC=4;AF=0.065;AN=62;BaseQRankSum=0.00;DP=318;ExcessHet=0.0032;FS=47.339;InbreedingCoeff=0.2225;MLEAC=4;MLEAF=0.065;MQ=60.00;MQRankSum=0.00;QD=25.99;ReadPosRankSum=1.01;SOR=5.782	GT:AD:DP:GQ:PGT:PID:PL:PS	1|1:0,5:5:15:1|1:915_T_G:225,15,0:915	0|1:4,8:12:99:0|1:915_T_G:324,0,144:915	0/0:1,0:1:3:.:.:0,3,35	0/0:2,0:2:6:.:.:0,6,79	0|1:4,3:7:99:0|1:915_T_G:114,0,159:915	0/0:17,0:17:51:.:.:0,51,505	./.	./.:10,0:10:0:.:.:0,0,250	0/0:16,0:16:48:.:.:0,48,496	0/0:8,0:8:24:.:.:0,24,218	0/0:8,0:8:24:.:.:0,24,282	0/0:2,0:2:6:.:.:0,6,69	0|0:19,0:19:57:0|1:906_CCCTCTA_C:0,57,842:906	0/0:8,0:8:18:.:.:0,18,270	0/0:11,0:11:33:.:.:0,33,352	0/0:17,0:17:6:.:.:0,6,431	0/0:6,0:7:18:.:.:0,18,243	./.:28,0:28:0:.:.:0,0,818	0/0:8,0:8:21:.:.:0,21,315	0/0:3,0:3:9:.:.:0,9,118	0/0:6,0:6:18:.:.:0,18,180	0/0:3,0:3:9:.:.:0,9,94	0/0:3,0:3:6:.:.:0,6,90	0/0:8,0:8:21:.:.:0,21,315	0/0:9,0:9:21:.:.:0,21,315	0|0:5,0:5:15:0|1:915_T_G:0,15,225:915	0/0:7,0:7:21:.:.:0,21,253	0/0:5,0:5:15:.:.:0,15,124	0/0:13,0:13:39:.:.:0,39,362	0/0:20,0:20:60:.:.:0,60,619	0/0:8,0:8:24:.:.:0,24,278	0/0:20,0:20:57:.:.:0,57,855	0/0:14,0:14:39:.:.:0,39,585	0/0:8,0:8:24:.:.:0,24,210
Unigene16640_All	921	.	G	A	2187.93	PASS	AC=17;AF=0.266;AN=64;BaseQRankSum=0.405;DP=308;ExcessHet=0.5071;FS=9.061;InbreedingCoeff=0.0712;MLEAC=17;MLEAF=0.266;MQ=60.00;MQRankSum=0.00;QD=16.83;ReadPosRankSum=0.049;SOR=1.223	GT:AD:DP:GQ:PGT:PID:PL:PS	0/0:5,0:5:15:.:.:0,15,202	0/0:12,0:12:33:.:.:0,33,495	0/0:2,0:2:6:.:.:0,6,77	0/0:2,0:2:6:.:.:0,6,79	0/0:7,0:7:18:.:.:0,18,270	0/0:17,0:17:51:.:.:0,51,505	./.	0/0:9,0:9:27:.:.:0,27,315	0/0:16,0:16:45:.:.:0,45,675	0/0:8,0:8:21:.:.:0,21,315	0/0:8,0:8:24:.:.:0,24,282	0/0:2,0:2:6:.:.:0,6,69	0/0:15,0:15:45:.:.:0,45,634	1|1:0,8:8:24:1|1:863_G_A:318,24,0:863	0/1:3,8:11:99:.:.:205,0,102	0/1:1,10:11:12:.:.:214,0,12	0/1:4,2:6:47:.:.:47,0,156	0/1:5,13:18:99:.:.:337,0,171	0/1:7,3:10:64:.:.:64,0,285	1/1:0,3:3:9:.:.:134,9,0	0/1:1,5:6:7:.:.:150,0,7	1/1:0,3:3:9:.:.:94,9,0	./.:3,0:3:0:.:.:0,0,45	0/0:8,0:8:21:.:.:0,21,315	0/1:4,5:9:70:.:.:150,0,70	0/0:5,0:5:15:.:.:0,15,176	0/0:7,0:7:21:.:.:0,21,274	0/1:3,2:5:34:.:.:34,0,80	0/1:6,7:13:99:.:.:174,0,150	0/1:13,8:21:99:.:.:188,0,406	0/1:1,5:6:27:.:.:126,0,27	0/0:18,1:19:12:.:.:0,12,724	0/0:14,0:14:39:.:.:0,39,585	0/0:8,0:8:24:.:.:0,24,210
Unigene16640_All	923	.	G	A	245.29	PASS	AC=7;AF=0.109;AN=64;BaseQRankSum=0.319;DP=302;ExcessHet=1.5357;FS=3.991;InbreedingCoeff=-0.1470;MLEAC=7;MLEAF=0.109;MQ=60.00;MQRankSum=0.00;QD=3.27;ReadPosRankSum=-7.000e-02;SOR=0.816	GT:AD:DP:GQ:PGT:PID:PL:PS	0/0:5,0:5:15:.:.:0,15,202	0/0:12,0:12:33:.:.:0,33,495	0/0:3,0:3:9:.:.:0,9,109	0/0:2,0:2:6:.:.:0,6,79	0/0:7,0:7:21:.:.:0,21,315	0|1:17,2:19:33:0|1:923_G_A:33,0,708:923	./.	0/0:8,0:8:24:.:.:0,24,318	0/0:16,0:16:45:.:.:0,45,675	0/0:8,0:8:18:.:.:0,18,270	0/0:8,0:8:24:.:.:0,24,282	0/0:2,0:2:6:.:.:0,6,69	0|1:17,2:19:33:0|1:910_C_*:33,0,688:910	0/0:7,0:7:18:.:.:0,18,270	0|1:10,1:11:12:0|1:923_G_A:12,0,417:923	0/0:11,0:11:33:.:.:0,33,292	0/0:7,0:7:21:.:.:0,21,213	0/0:17,1:18:9:.:.:0,9,720	0/1:7,3:10:99:.:.:105,0,279	0/0:3,0:3:9:.:.:0,9,134	0/0:6,0:6:18:.:.:0,18,208	0/0:3,0:3:9:.:.:0,9,94	0/0:2,0:2:6:.:.:0,6,74	0/1:6,2:8:66:.:.:66,0,226	./.:7,0:7:0:.:.:0,0,184	0/0:6,0:6:18:.:.:0,18,188	0/0:8,0:8:24:.:.:0,24,270	0/0:5,0:5:15:.:.:0,15,124	0|1:12,1:13:6:0|1:910_C_A:6,0,501:910	0/0:21,0:21:60:.:.:0,60,900	0/0:6,0:6:18:.:.:0,18,168	0/1:17,2:19:33:.:.:33,0,647	0/0:14,0:14:39:.:.:0,39,585	0/0:8,0:8:24:.:.:0,24,210
Unigene16640_All	928	.	A	T	1034.82	SOR4	AC=3;AF=0.047;AN=64;BaseQRankSum=-1.580e-01;DP=341;ExcessHet=0.1989;FS=36.828;InbreedingCoeff=-0.0786;MLEAC=3;MLEAF=0.047;MQ=60.00;MQRankSum=0.00;QD=29.57;ReadPosRankSum=-6.260e-01;SOR=5.134	GT:AD:DP:GQ:PGT:PID:PL:PS	0|1:1,8:9:18:0|1:915_T_G:333,0,18:915	0|1:4,13:17:99:0|1:915_T_G:534,0,129:915	0/0:3,0:3:9:.:.:0,9,109	0/0:2,0:2:6:.:.:0,6,79	0|1:4,5:9:99:0|1:915_T_G:198,0,153:915	0/0:19,0:19:54:.:.:0,54,810	0/0:1,0:1:3:.:.:0,3,45	./.:8,0:8:0:.:.:0,0,229	0/0:16,0:16:42:.:.:0,42,630	0/0:8,0:8:18:.:.:0,18,270	0/0:8,0:8:24:.:.:0,24,282	0/0:2,0:2:6:.:.:0,6,69	0/0:21,0:21:63:.:.:0,63,676	0/0:7,0:7:21:.:.:0,21,257	0/0:11,0:11:30:.:.:0,30,450	0/0:12,0:12:36:.:.:0,36,337	0/0:7,0:7:21:.:.:0,21,213	0/0:18,0:18:54:.:.:0,54,609	0/0:10,0:10:30:.:.:0,30,307	0/0:4,0:4:12:.:.:0,12,123	0/0:6,0:6:18:.:.:0,18,208	0/0:4,0:4:12:.:.:0,12,99	0/0:3,0:3:9:.:.:0,9,118	./.:24,0:24:0:.:.:0,0,635	0/0:8,0:8:24:.:.:0,24,278	0|0:7,0:7:21:0|1:915_T_G:0,21,315:915	0/0:8,0:8:24:.:.:0,24,270	0/0:5,0:5:15:.:.:0,15,124	0/0:18,0:18:9:.:.:0,9,476	0/0:20,0:20:57:.:.:0,57,855	0/0:6,0:6:18:.:.:0,18,168	0/0:18,0:18:54:.:.:0,54,585	0/0:14,0:14:42:.:.:0,42,446	0/0:8,0:8:24:.:.:0,24,210
Unigene16640_All	930	.	A	G	1040.84	SOR4	AC=3;AF=0.047;AN=64;BaseQRankSum=0.703;DP=339;ExcessHet=0.1989;FS=38.167;InbreedingCoeff=-0.0789;MLEAC=3;MLEAF=0.047;MQ=60.00;MQRankSum=0.00;QD=31.54;ReadPosRankSum=-1.080e+00;SOR=5.134	GT:AD:DP:GQ:PGT:PID:PL:PS	0|1:1,8:9:18:0|1:915_T_G:333,0,18:915	0|1:3,13:16:87:0|1:915_T_G:537,0,87:915	0|0:3,0:3:9:0|1:929_T_A:0,9,135:929	0/0:2,0:2:6:.:.:0,6,79	0|1:3,5:8:99:0|1:915_T_G:201,0,111:915	0/0:19,0:19:54:.:.:0,54,810	0/0:1,0:1:3:.:.:0,3,45	./.:8,0:8:0:.:.:0,0,229	0/0:16,0:16:42:.:.:0,42,630	0/0:8,0:8:18:.:.:0,18,270	0/0:8,0:8:24:.:.:0,24,282	0/0:2,0:2:6:.:.:0,6,69	0/0:21,0:21:63:.:.:0,63,676	0/0:7,0:7:21:.:.:0,21,257	0/0:10,0:10:30:.:.:0,30,347	0/0:12,0:12:33:.:.:0,33,495	0/0:7,0:7:21:.:.:0,21,213	0/0:18,0:18:54:.:.:0,54,609	0/0:10,0:10:30:.:.:0,30,307	0/0:4,0:4:12:.:.:0,12,123	0/0:7,0:7:21:.:.:0,21,253	0/0:4,0:4:12:.:.:0,12,99	0/0:3,0:3:9:.:.:0,9,118	./.:24,0:24:0:.:.:0,0,635	0/0:8,0:8:24:.:.:0,24,278	0|0:8,0:8:24:0|1:915_T_G:0,24,328:915	0/0:8,0:8:24:.:.:0,24,270	0/0:5,0:5:12:.:.:0,12,180	0/0:18,0:18:9:.:.:0,9,476	0/0:20,0:20:57:.:.:0,57,855	0/0:6,0:6:18:.:.:0,18,168	0/0:18,0:18:54:.:.:0,54,585	0/0:13,0:13:39:.:.:0,39,422	0/0:8,0:8:24:.:.:0,24,210
Unigene16640_All	931	.	T	A	485.95	PASS	AC=6;AF=0.091;AN=66;BaseQRankSum=0.317;DP=345;ExcessHet=1.0436;FS=3.694;InbreedingCoeff=-0.1266;MLEAC=6;MLEAF=0.091;MQ=60.00;MQRankSum=0.00;QD=7.97;ReadPosRankSum=0.784;SOR=0.758	GT:AD:DP:GQ:PGT:PID:PL:PS	0/0:9,0:9:27:.:.:0,27,354	0/0:16,0:16:48:.:.:0,48,609	0/0:3,0:3:9:.:.:0,9,123	0/0:2,0:2:6:.:.:0,6,79	0/0:8,0:8:24:.:.:0,24,357	0/0:19,0:19:54:.:.:0,54,810	0/0:1,0:1:3:.:.:0,3,45	0/0:8,0:8:24:.:.:0,24,318	0/1:11,3:14:63:.:.:63,0,432	0/1:6,3:9:99:.:.:108,0,223	0/1:4,4:8:99:.:.:156,0,156	0/0:2,0:2:6:.:.:0,6,69	0/0:21,0:21:63:.:.:0,63,676	./.:9,0:9:0:.:.:0,0,233	0/0:11,0:11:33:.:.:0,33,352	0/0:12,0:12:33:.:.:0,33,495	0/0:7,0:7:21:.:.:0,21,213	0/0:18,0:18:51:.:.:0,51,765	0/1:8,2:10:19:.:.:19,0,289	0/0:5,0:5:15:.:.:0,15,144	0/0:7,0:7:21:.:.:0,21,253	0/0:4,0:4:12:.:.:0,12,99	0/0:3,0:3:9:.:.:0,9,118	0/0:24,0:24:72:.:.:0,72,814	0/0:8,0:8:21:.:.:0,21,315	0/0:7,0:7:21:.:.:0,21,193	0|1:8,1:9:18:0|1:931_T_A:18,0,333:931	0/0:5,0:5:12:.:.:0,12,180	0/0:18,0:18:45:.:.:0,45,675	0/1:15,5:20:99:.:.:165,0,595	0/0:6,0:6:18:.:.:0,18,168	0/0:18,0:18:51:.:.:0,51,765	0/0:14,0:14:42:.:.:0,42,430	0/0:8,0:8:24:.:.:0,24,210
Unigene16640_All	934	.	C	T	1123.72	SOR4	AC=3;AF=0.048;AN=62;BaseQRankSum=-6.840e-01;DP=353;ExcessHet=0.1989;FS=53.043;InbreedingCoeff=-0.0889;MLEAC=3;MLEAF=0.048;MQ=60.00;MQRankSum=0.00;QD=32.11;ReadPosRankSum=0.282;SOR=4.612	GT:AD:DP:GQ:PGT:PID:PL:PS	0/1:1,8:9:18:.:.:333,0,18	0/1:2,14:16:42:.:.:553,0,42	0/0:4,0:4:9:.:.:0,9,135	0/0:2,0:2:6:.:.:0,6,84	0|1:3,7:10:99:0|1:915_T_G:267,0,105:915	0/0:20,1:21:18:.:.:0,18,809	0/0:1,0:1:3:.:.:0,3,45	./.:8,0:8:0:.:.:0,0,213	0/0:15,0:15:42:.:.:0,42,630	0/0:7,0:7:21:.:.:0,21,213	0/0:8,0:8:24:.:.:0,24,298	0/0:2,0:2:6:.:.:0,6,69	0/0:21,0:21:63:.:.:0,63,676	0/0:9,0:9:27:.:.:0,27,323	0/0:11,0:11:33:.:.:0,33,352	0/0:12,0:12:33:.:.:0,33,495	0/0:7,0:7:21:.:.:0,21,213	0/0:18,0:18:51:.:.:0,51,765	0/0:11,0:11:33:.:.:0,33,316	0/0:5,0:5:15:.:.:0,15,144	0/0:7,0:7:21:.:.:0,21,253	0/0:5,0:5:15:.:.:0,15,144	0/0:3,0:3:9:.:.:0,9,118	./.:24,0:24:0:.:.:0,0,635	0/0:8,0:8:21:.:.:0,21,315	0|0:8,0:8:24:0|1:915_T_G:0,24,328:915	0/0:10,0:10:5:.:.:0,5,298	0/0:6,0:6:15:.:.:0,15,225	./.:19,0:19:0:.:.:0,0,431	0/0:19,0:19:57:.:.:0,57,590	0/0:6,0:6:18:.:.:0,18,168	0|0:17,0:18:51:0|1:905_T_C:0,51,765:905	0/0:14,0:14:42:.:.:0,42,430	0/0:8,0:8:24:.:.:0,24,210
Unigene16640_All	936	.	T	A	1117.11	PASS	AC=12;AF=0.200;AN=60;BaseQRankSum=0.00;DP=352;ExcessHet=5.2985;FS=0.599;InbreedingCoeff=-0.2765;MLEAC=13;MLEAF=0.217;MQ=60.00;MQRankSum=0.00;QD=12.14;ReadPosRankSum=0.366;SOR=0.747	GT:AD:DP:GQ:PL	0/0:10,0:10:30:0,30,450	0/0:16,0:16:48:0,48,720	./.:4,0:4:0:0,0,80	0/0:2,0:2:6:0,6,84	0/1:9,1:10:15:15,0,375	0/1:11,9:20:99:236,0,376	0/0:1,0:1:3:0,3,45	0/1:3,4:7:99:118,0,113	0/0:14,1:15:20:0,20,585	0/1:5,2:7:69:69,0,204	0/1:4,4:8:99:139,0,156	0/0:2,0:2:6:0,6,69	0/1:16,4:20:79:79,0,619	0/0:9,0:9:27:0,27,323	0/0:9,1:10:10:0,10,385	./.:12,0:12:0:0,0,247	0/1:6,1:7:4:4,0,249	0/0:18,0:18:51:0,51,765	0/0:11,0:11:33:0,33,316	0/0:5,0:5:15:0,15,144	0/0:7,0:7:21:0,21,253	0/0:5,0:5:15:0,15,144	0/1:2,1:3:36:36,0,80	./.:24,0:24:0:0,0,627	0/0:6,0:6:18:0,18,229	0/1:2,6:8:46:144,0,46	./.:10,0:10:0:0,0,258	0/1:5,1:6:27:27,0,166	0/0:16,0:16:48:0,48,588	0/0:20,0:20:60:0,60,900	0/0:5,0:6:15:0,15,143	0/0:17,1:18:9:0,9,652	0/1:9,5:14:99:122,0,322	0/1:2,6:8:25:164,0,25
Unigene16640_All	944	.	A	G	70.33	PASS	AC=3;AF=0.047;AN=64;BaseQRankSum=0.674;DP=390;ExcessHet=0.2052;FS=0.000;InbreedingCoeff=-0.0763;MLEAC=3;MLEAF=0.047;MQ=60.00;MQRankSum=0.00;QD=4.14;ReadPosRankSum=0.00;SOR=1.148	GT:AD:DP:GQ:PL	0/0:10,0:10:30:0,30,378	0/0:16,0:16:48:0,48,601	./.:4,0:4:0:0,0,100	0/0:2,0:2:6:0,6,90	0/0:10,0:10:30:0,30,416	0/0:39,0:39:78:0,78,1182	0/0:1,0:1:3:0,3,45	./.:7,0:7:0:0,0,184	0/0:14,0:14:42:0,42,446	0/0:7,0:7:21:0,21,193	0/0:8,0:8:24:0,24,282	0/1:1,1:2:39:39,0,39	0/0:22,0:22:66:0,66,688	0/0:9,0:9:21:0,21,315	0/0:11,0:11:30:0,30,450	0/0:12,0:12:36:0,36,361	0/1:6,1:7:24:24,0,249	0/1:15,2:17:38:38,0,623	0/0:12,0:12:36:0,36,377	0/0:5,0:5:15:0,15,144	0/0:8,0:8:24:0,24,226	0/0:5,0:5:15:0,15,144	0/0:4,0:4:12:0,12,131	0/0:23,0:23:66:0,66,990	0/0:7,0:7:18:0,18,270	0/0:9,0:9:27:0,27,274	0/0:10,0:10:30:0,30,347	0/0:5,0:5:9:0,9,135	0/0:18,0:18:54:0,54,670	0/0:20,0:20:60:0,60,624	0/0:6,0:6:18:0,18,140	0/0:17,0:17:48:0,48,720	0/0:30,0:30:90:0,90,974	0/0:13,0:13:36:0,36,540
Unigene16640_All	945	.	A	G	1141.15	SOR4	AC=4;AF=0.067;AN=60;BaseQRankSum=0.967;DP=393;ExcessHet=0.4042;FS=38.394;InbreedingCoeff=-0.1105;MLEAC=5;MLEAF=0.083;MQ=60.00;MQRankSum=0.00;QD=31.70;ReadPosRankSum=-9.670e-01;SOR=4.045	GT:AD:DP:GQ:PL	0/1:1,9:10:15:319,0,15	0/1:3,13:16:87:537,0,87	0/1:3,1:4:33:33,0,114	0/0:2,0:2:6:0,6,89	0/1:3,7:10:99:285,0,105	0/0:39,0:39:40:0,40,1096	0/0:1,0:1:3:0,3,45	0/0:6,0:6:18:0,18,229	0/0:14,0:14:42:0,42,446	0/0:7,0:7:21:0,21,315	0/0:8,0:8:24:0,24,282	0/0:2,0:2:6:0,6,90	0/0:22,0:22:66:0,66,688	0/0:9,0:9:21:0,21,315	0/0:11,0:11:30:0,30,450	0/0:12,0:12:36:0,36,361	0/0:7,0:7:18:0,18,270	0/0:17,0:17:48:0,48,720	0/0:12,0:12:36:0,36,377	0/0:5,0:5:15:0,15,144	0/0:8,0:8:24:0,24,226	0/0:5,0:5:15:0,15,144	0/0:4,0:4:12:0,12,131	./.:25,0:25:0:0,0,640	0/0:7,0:7:18:0,18,270	0/0:8,1:9:14:0,14,347	0/0:9,1:10:5:0,5,339	0/0:5,0:5:15:0,15,225	./.:18,0:18:0:0,0,491	0/0:20,0:20:60:0,60,624	0/0:6,0:6:18:0,18,140	0/0:17,0:17:51:0,51,745	./.:32,0:32:0:0,0,723	./.:13,0:13:0:0,0,332
Unigene16640_All	948	.	G	A	6753.39	PASS	AC=34;AF=0.500;AN=68;BaseQRankSum=-4.670e-01;DP=374;ExcessHet=16.4309;FS=11.761;InbreedingCoeff=-0.4409;MLEAC=34;MLEAF=0.500;MQ=60.00;MQRankSum=0.00;QD=21.58;ReadPosRankSum=0.559;SOR=0.366	GT:AD:DP:GQ:PGT:PID:PL:PS	0/0:10,0:10:30:.:.:0,30,450	0/1:14,2:16:21:.:.:21,0,553	0/1:3,1:4:33:.:.:33,0,123	1/1:0,2:2:6:.:.:79,6,0	0/0:10,0:10:30:.:.:0,30,450	0/1:19,7:26:99:.:.:204,0,655	0/0:1,0:1:3:.:.:0,3,45	0/0:6,0:6:18:.:.:0,18,229	0/1:7,9:16:99:.:.:295,0,185	0/1:4,3:7:99:.:.:114,0,159	0/1:4,4:8:99:.:.:156,0,156	0/0:3,0:3:9:.:.:0,9,133	0/1:8,13:21:99:.:.:419,0,205	1|1:0,10:10:30:1|1:863_G_A:441,30,0:863	0/1:3,9:12:97:.:.:349,0,97	0|1:1,11:12:9:0|1:948_G_A:459,0,9:948	0/1:4,4:8:99:.:.:136,0,154	0/1:6,13:19:99:.:.:475,0,211	0/1:2,10:12:53:.:.:373,0,53	1|1:0,5:5:15:1|1:948_G_A:225,15,0:948	0/1:3,7:10:73:.:.:285,0,73	0|1:2,4:6:72:0|1:948_G_A:162,0,72:948	0/1:3,2:5:34:.:.:34,0,118	0/1:2,5:7:45:.:.:204,0,45	1/1:0,6:6:18:.:.:270,18,0	0/1:11,1:12:9:.:.:9,0,382	0/1:8,3:11:99:.:.:102,0,326	0/1:4,4:8:99:.:.:115,0,152	0/1:3,9:12:99:.:.:369,0,99	0/1:5,18:23:93:.:.:700,0,93	1/1:0,6:6:18:.:.:270,18,0	0/1:8,7:15:99:.:.:229,0,233	0/1:18,4:22:93:.:.:93,0,631	0/1:5,3:8:91:.:.:91,0,201
Unigene16640_All	952	.	G	T,C	3029.14	PASS	AC=16,1;AF=0.242,0.015;AN=66;BaseQRankSum=-3.660e-01;DP=409;ExcessHet=4.8798;FS=4.431;InbreedingCoeff=-0.1799;MLEAC=16,1;MLEAF=0.242,0.015;MQ=60.00;MQRankSum=0.00;QD=16.55;ReadPosRankSum=0.776;SOR=0.481	GT:AD:DP:GQ:PGT:PID:PL:PS	0/0:10,0,0:10:30:.:.:0,30,378,30,378,378	0/0:16,0,0:16:48:.:.:0,48,593,48,593,593	0/0:4,0,0:4:12:.:.:0,12,180,12,180,180	0/0:2,0,0:2:6:.:.:0,6,71,6,71,71	0/0:12,0,0:12:36:.:.:0,36,510,36,510,510	0/0:24,0,0:24:33:.:.:0,33,718,33,718,718	0/0:1,0,0:1:3:.:.:0,3,45,3,45,45	0/0:7,0,0:7:21:.:.:0,21,273,21,273,273	0/0:24,0,0:24:72:.:.:0,72,746,72,746,746	0|2:5,0,2:7:69:0|1:914_C_CGG:69,84,294,0,210,204:914	0|0:10,0,0:10:30:0|1:952_G_GGAA:0,30,437,30,437,437:952	0/0:4,0,0:4:12:.:.:0,12,180,12,180,180	0/0:19,0,0:19:57:.:.:0,57,834,57,834,834	0|1:1,10,0:11:6:0|1:863_G_A:395,0,6,398,36,434:863	0/1:5,8,0:13:99:.:.:313,0,179,328,203,532	0|1:2,11,0:13:45:0|1:948_G_A:456,0,45,462,78,540:948	0|1:6,3,0:9:99:0|1:952_G_T:108,0,243,126,252,378:952	0/1:10,11,0:21:99:.:.:275,0,346,304,379,683	0/1:11,3,0:14:52:.:.:52,0,412,85,421,507	1|1:0,5,0:5:15:1|1:948_G_A:225,15,0,225,15,225:948	0/1:6,6,0:12:99:.:.:234,0,234,252,250,501	0|1:3,4,0:7:99:0|1:948_G_A:159,0,108,168,120,288:948	0/0:7,0,0:7:21:.:.:0,21,245,21,245,245	0|0:7,0,0:7:21:0|1:952_G_GGAA:0,21,315,21,315,315:952	0/1:4,5,0:9:99:.:.:157,0,134,177,156,387	0/0:13,0,0:13:39:.:.:0,39,578,39,578,578	0/1:13,1,0:14:3:.:.:3,0,537,42,540,582	./.:8,0,0:8:0:.:.:0,0,249,0,249,249	0/1:8,7,0:15:99:.:.:270,0,297,294,318,612	0/1:15,8,0:23:99:.:.:209,0,565,254,589,843	0/1:1,5,0:6:27:.:.:126,0,27,129,42,171	0/1:16,2,0:18:35:.:.:35,0,665,84,671,754	0/0:24,0,0:24:66:.:.:0,66,990,66,990,990	0/0:10,0,0:10:27:.:.:0,27,405,27,405,405
Unigene16640_All	960	.	C	T	773.22	PASS	AC=7;AF=0.103;AN=68;BaseQRankSum=-1.350e-01;DP=495;ExcessHet=1.4856;FS=11.620;InbreedingCoeff=-0.1269;MLEAC=7;MLEAF=0.103;MQ=60.00;MQRankSum=0.00;QD=7.66;ReadPosRankSum=0.842;SOR=0.171	GT:AD:DP:GQ:PGT:PID:PL:PS	0/0:12,0:12:30:.:.:0,30,450	0/0:38,0:38:46:.:.:0,46,1289	0/0:17,0:17:48:.:.:0,48,720	0/0:2,0:2:6:.:.:0,6,71	0/0:14,0:14:42:.:.:0,42,595	0/0:32,0:32:93:.:.:0,93,1395	0/0:1,0:1:3:.:.:0,3,45	0/0:8,0:8:24:.:.:0,24,318	0/0:27,0:27:36:.:.:0,36,839	0/0:8,0:8:21:.:.:0,21,315	0/0:10,0:10:30:.:.:0,30,359	0/0:5,0:5:12:.:.:0,12,180	0/0:23,0:23:66:.:.:0,66,990	0|1:5,6:11:99:0|1:863_G_A:155,0,151:863	0/1:9,5:14:99:.:.:102,0,356	0/1:13,4:17:88:.:.:88,0,409	0|1:5,3:8:99:0|1:952_G_T:111,0,201:952	0/0:21,0:21:57:.:.:0,57,855	0/0:14,0:14:42:.:.:0,42,486	0/0:6,0:6:18:.:.:0,18,172	0/1:10,7:17:99:.:.:244,0,397	0/0:9,0:9:27:.:.:0,27,323	0/0:10,0:10:30:.:.:0,30,379	0/0:7,0:7:21:.:.:0,21,205	0/0:9,0:9:27:.:.:0,27,371	0/0:14,0:14:42:.:.:0,42,446	0/0:14,0:14:39:.:.:0,39,585	0/0:7,0:7:21:.:.:0,21,293	0/1:13,3:16:86:.:.:86,0,496	0/0:43,0:43:99:.:.:0,120,1800	0/0:7,0:7:21:.:.:0,21,213	0/1:16,2:18:35:.:.:35,0,665	0/0:25,0:25:72:.:.:0,72,1080	0/0:8,0:8:24:.:.:0,24,258
Unigene16640_All	966	.	A	G	128.67	PASS	AC=2;AF=0.030;AN=66;BaseQRankSum=-8.620e-01;DP=523;ExcessHet=0.0653;FS=0.000;InbreedingCoeff=-0.0560;MLEAC=2;MLEAF=0.030;MQ=60.00;MQRankSum=0.00;QD=5.36;ReadPosRankSum=1.10;SOR=0.512	GT:AD:DP:GQ:PGT:PID:PL:PS	0/0:11,0:11:33:.:.:0,33,446	0/0:40,0:40:81:.:.:0,81,1463	0/0:16,0:16:8:.:.:0,8,573	0/0:2,0:2:6:.:.:0,6,71	0/0:17,0:17:51:.:.:0,51,724	0/0:33,0:33:99:.:.:0,99,1061	0/0:1,0:1:3:.:.:0,3,45	0/0:9,0:9:27:.:.:0,27,303	0/0:28,0:28:39:.:.:0,39,839	0/0:11,0:11:33:.:.:0,33,372	0/0:12,0:12:36:.:.:0,36,477	0/0:5,0:5:12:.:.:0,12,180	0/0:22,2:24:3:.:.:0,3,920	0/0:11,0:11:33:.:.:0,33,328	0/0:14,0:14:42:.:.:0,42,495	0/0:19,0:19:54:.:.:0,54,810	0/0:6,0:6:18:.:.:0,18,200	0/0:22,0:22:60:.:.:0,60,900	0/1:14,2:16:42:.:.:42,0,562	0/0:7,0:7:21:.:.:0,21,217	0/0:18,0:18:51:.:.:0,51,765	0/0:9,0:9:27:.:.:0,27,323	0/0:12,0:12:36:.:.:0,36,481	0|1:5,3:8:99:0|1:966_A_G:111,0,201:966	0/0:10,0:10:30:.:.:0,30,408	0/0:17,0:17:51:.:.:0,51,480	0/0:14,0:14:39:.:.:0,39,585	0/0:9,0:9:24:.:.:0,24,360	0/0:18,0:18:51:.:.:0,51,765	0/0:43,0:43:99:.:.:0,120,1800	0/0:8,0:8:24:.:.:0,24,242	./.:15,0:15:0:.:.:0,0,422	0/0:30,0:30:81:.:.:0,81,1215	0/0:8,0:8:24:.:.:0,24,258
Unigene16640_All	968	.	A	G	323.4	PASS	AC=6;AF=0.091;AN=66;BaseQRankSum=-3.090e-01;DP=540;ExcessHet=1.0436;FS=14.491;InbreedingCoeff=-0.1205;MLEAC=6;MLEAF=0.091;MQ=60.00;MQRankSum=0.00;QD=2.91;ReadPosRankSum=0.472;SOR=0.937	GT:AD:DP:GQ:PGT:PID:PL:PS	0/0:11,0:11:33:.:.:0,33,446	0/0:40,0:40:81:.:.:0,81,1446	0/0:16,0:16:36:.:.:0,36,540	0/0:2,0:2:6:.:.:0,6,71	0/0:20,0:20:60:.:.:0,60,813	0/0:33,0:33:96:.:.:0,96,1440	0/0:1,0:1:3:.:.:0,3,45	0/0:9,0:9:27:.:.:0,27,303	0/1:17,2:19:32:.:.:32,0,707	0/1:9,2:11:57:.:.:57,0,352	0/1:9,4:13:80:.:.:80,0,366	0/0:7,0:7:15:.:.:0,15,225	0/0:39,0:39:27:.:.:0,27,1006	0/0:11,0:11:33:.:.:0,33,328	0/0:16,0:16:45:.:.:0,45,675	0/0:19,0:19:51:.:.:0,51,765	0/0:6,0:6:18:.:.:0,18,200	0/0:23,0:23:24:.:.:0,24,760	0/1:13,3:16:66:.:.:66,0,517	0/0:7,0:7:21:.:.:0,21,217	0/0:18,0:18:51:.:.:0,51,765	0/0:10,0:10:30:.:.:0,30,368	./.:12,0:12:0:.:.:0,0,392	0/0:8,0:8:24:.:.:0,24,278	0/0:10,0:10:30:.:.:0,30,408	0/0:16,1:17:6:.:.:0,6,675	0|1:12,2:14:48:0|1:931_T_A:48,0,457:931	0/0:10,0:10:27:.:.:0,27,405	0/0:18,0:18:51:.:.:0,51,765	0/1:30,8:38:84:.:.:84,0,1154	0/0:8,0:8:24:.:.:0,24,242	0/0:15,0:15:42:.:.:0,42,630	0|0:30,1:31:48:0|1:967_G_A:0,48,1305:967	0/0:9,0:9:27:.:.:0,27,303
Unigene16640_All	982	.	G	T	41.32	PASS	AC=1;AF=0.015;AN=68;BaseQRankSum=-8.750e-01;DP=573;ExcessHet=0.0000;FS=3.090;InbreedingCoeff=-0.0218;MLEAC=1;MLEAF=0.015;MQ=60.00;MQRankSum=0.00;QD=3.76;ReadPosRankSum=1.34;SOR=0.132	GT:AD:DP:GQ:PGT:PID:PL:PS	0/0:9,0:9:27:.:.:0,27,375	0/0:33,0:33:54:.:.:0,54,1194	0/0:15,0:15:42:.:.:0,42,630	0/0:3,0:3:6:.:.:0,6,90	0/0:25,0:25:72:.:.:0,72,1063	0/0:34,0:34:96:.:.:0,96,1440	0/0:2,0:2:6:.:.:0,6,49	0/0:8,0:8:24:.:.:0,24,242	0/0:21,0:21:60:.:.:0,60,805	0/0:11,0:11:33:.:.:0,33,352	0/0:13,0:13:39:.:.:0,39,494	0/0:7,0:7:21:.:.:0,21,233	0/0:37,0:37:99:.:.:0,102,1530	0/0:11,0:11:30:.:.:0,30,450	0/0:21,0:21:57:.:.:0,57,855	0/0:18,0:18:54:.:.:0,54,609	0/0:6,0:6:18:.:.:0,18,200	0/0:26,0:26:75:.:.:0,75,1125	0/0:18,0:18:54:.:.:0,54,625	0/0:8,0:8:21:.:.:0,21,315	0/0:25,0:25:72:.:.:0,72,1080	0/0:14,0:14:39:.:.:0,39,585	0|1:9,2:11:57:0|1:982_G_T:57,0,372:982	0/0:11,0:11:30:.:.:0,30,450	0/0:14,0:14:42:.:.:0,42,502	0/0:16,0:16:45:.:.:0,45,675	0/0:15,0:15:42:.:.:0,42,630	0/0:11,0:11:33:.:.:0,33,352	0/0:17,0:17:51:.:.:0,51,561	0/0:48,0:48:99:.:.:0,119,1570	0/0:8,0:8:21:.:.:0,21,315	0/0:17,0:17:51:.:.:0,51,541	0/0:31,0:31:81:.:.:0,81,1215	0/0:9,0:9:27:.:.:0,27,303
Unigene16640_All	987	.	A	T	8116.72	PASS	AC=32;AF=0.471;AN=68;BaseQRankSum=0.842;DP=557;ExcessHet=50.9928;FS=25.162;InbreedingCoeff=-0.8039;MLEAC=32;MLEAF=0.471;MQ=60.00;MQRankSum=0.00;QD=15.92;ReadPosRankSum=-9.210e-01;SOR=1.969	GT:AD:DP:GQ:PGT:PID:PL:PS	0/1:1,8:9:18:.:.:333,0,18	0|1:5,9:14:99:0|1:987_A_T:363,0,183:987	1|1:0,2:2:6:1|1:987_A_T:90,6,0:987	0/0:3,0:3:6:.:.:0,6,90	0|1:3,23:26:57:0|1:987_A_T:957,0,57:987	0/1:21,12:35:99:.:.:434,0,846	0/0:2,0:2:6:.:.:0,6,49	0|1:5,3:8:99:0|1:987_A_T:111,0,201:987	0/1:13,9:22:99:.:.:297,0,519	0|1:6,5:11:99:0|1:987_A_T:192,0,237:987	0|1:8,5:13:99:0|1:987_A_T:186,0,321:987	0|1:1,6:7:24:0|1:987_A_T:249,0,24:987	0/0:36,0:36:63:.:.:0,63,1001	0|1:9,2:11:57:0|1:863_G_A:57,0,372:863	0/1:12,9:21:99:.:.:321,0,416	0|1:12,7:19:99:0|1:987_A_T:258,0,483:987	0|1:4,2:6:72:0|1:987_A_T:72,0,162:987	0|1:20,7:27:99:0|1:987_A_T:234,0,808:987	0/1:11,7:18:99:.:.:199,0,441	0|1:6,2:8:66:0|1:987_A_T:66,0,246:987	0|1:12,13:25:99:0|1:987_A_T:510,0,465:987	0/1:8,6:14:99:.:.:146,0,277	0|1:6,6:12:99:0|1:987_A_T:234,0,234:987	0|1:5,6:11:99:0|1:987_A_T:237,0,192:987	0|1:7,8:15:99:0|1:987_A_T:315,0,270:987	0|1:10,6:16:99:0|1:987_A_T:222,0,382:987	0|1:11,5:16:99:0|1:987_A_T:177,0,447:987	0|1:3,8:11:99:0|1:987_A_T:327,0,102:987	0|1:11,7:18:99:0|1:987_A_T:261,0,441:987	0|1:37,11:48:99:0|1:987_A_T:351,0,1500:987	0/1:5,3:8:99:.:.:111,0,199	0/1:10,9:19:99:.:.:347,0,393	0|1:24,9:33:99:0|1:987_A_T:306,0,920:987	0|1:6,3:9:99:0|1:987_A_T:108,0,243:987
Unigene16640_All	990	.	A	T,*	50.11	QD2	AC=1,32;AF=0.015,0.471;AN=68;BaseQRankSum=-4.310e-01;DP=558;ExcessHet=42.5608;FS=21.093;InbreedingCoeff=-0.7272;MLEAC=1,31;MLEAF=0.015,0.456;MQ=60.00;MQRankSum=0.00;QD=0.10;ReadPosRankSum=-9.120e-01;SOR=1.834	GT:AD:DP:GQ:PGT:PID:PL:PS	2/2:0,0,8:9:24:.:.:360,360,360,24,24,0	0|2:5,0,9:14:99:0|1:987_A_T:363,378,588,0,210,183:987	2|2:0,0,2:2:6:1|1:987_A_T:90,90,90,6,6,0:987	0/0:3,0,0:3:9:.:.:0,9,91,9,91,91	0|2:3,0,24:27:54:0|1:987_A_T:999,1008,1134,0,126,54:987	0|2:21,0,12:35:99:0|1:990_A_G:441,504,1386,0,882,846:990	0/0:2,0,0:2:6:.:.:0,6,49,6,49,49	0|2:5,0,3:8:99:0|1:987_A_T:111,126,336,0,210,201:987	0|2:11,0,11:22:99:0|1:989_TAC_T:429,462,924,0,462,429:989	0|2:6,0,5:11:99:0|1:987_A_T:192,210,462,0,252,237:987	0|2:8,0,5:13:99:0|1:987_A_T:186,210,546,0,336,321:987	0|2:2,0,6:8:66:0|1:987_A_T:246,252,336,0,84,66:987	0/0:36,0,0:36:14:.:.:0,14,894,14,894,894	0|1:9,2,0:11:57:0|1:863_G_A:57,0,372,84,378,462:863	0|2:11,0,10:21:99:0|1:989_TAC_T:387,420,841,0,421,391:989	0|2:12,0,7:19:99:0|1:987_A_T:258,294,798,0,504,483:987	0/2:4,0,2:6:72:.:.:72,84,242,0,160,162	0|2:21,0,7:28:99:0|1:987_A_T:231,294,1165,0,871,850:987	0|2:11,0,7:18:99:0|1:989_TAC_T:261,294,756,0,462,441:989	0|2:6,0,2:8:66:0|1:989_TAC_T:66,84,336,0,252,246:989	0|2:13,0,13:26:99:0|1:987_A_T:507,546,1092,0,546,507:987	0|2:6,0,8:14:99:0|1:989_TAC_T:318,336,567,0,232,207:989	0|2:4,0,6:12:99:0|1:982_G_T:240,252,420,0,168,150:982	0|2:5,0,6:11:99:0|1:987_A_T:237,252,462,0,210,192:987	0|2:7,0,8:15:99:0|1:987_A_T:315,336,630,0,294,270:987	0|2:10,0,6:16:99:0|1:987_A_T:222,252,652,0,400,382:987	0|2:11,0,6:17:99:0|1:987_A_T:219,252,714,0,462,444:987	0|2:3,0,8:11:99:0|1:987_A_T:327,336,462,0,126,102:987	0|2:11,0,7:18:99:0|1:987_A_T:261,294,756,0,462,441:987	0|2:37,0,11:48:99:0|1:987_A_T:351,462,1995,0,1533,1500:987	0/2:5,0,3:8:99:.:.:111,126,334,0,208,199	0|2:10,0,9:19:99:0|1:989_TAC_T:348,378,798,0,420,393:989	0|2:24,0,9:33:99:0|1:987_A_T:306,378,1325,0,947,920:987	0|2:6,0,3:9:99:0|1:987_A_T:108,126,378,0,252,243:987
Unigene16640_All	991	.	C	*,A	44.41	QD2	AC=27,1;AF=0.450,0.017;AN=60;BaseQRankSum=-5.240e-01;DP=540;ExcessHet=37.7852;FS=17.445;InbreedingCoeff=-0.6608;MLEAC=30,1;MLEAF=0.500,0.017;MQ=60.00;MQRankSum=0.00;QD=0.10;ReadPosRankSum=0.013;SOR=1.665	GT:AD:DP:GQ:PGT:PID:PL:PS	./.:9,0,0:9:0:.:.:0,0,0,0,0,0	0|1:5,9,0:14:99:0|1:987_A_T:363,0,183,378,210,588:987	1|1:0,2,0:2:6:1|1:987_A_T:90,6,0,90,6,90:987	0/0:2,0,0:2:6:.:.:0,6,49,6,49,49	0|1:3,24,0:27:54:0|1:987_A_T:999,0,54,1008,126,1134:987	./.:35,0,0:35:0:.:.:0,0,256,0,256,256	0/0:2,0,0:2:6:.:.:0,6,49,6,49,49	0|1:5,3,0:8:99:0|1:987_A_T:111,0,201,126,210,336:987	0/1:10,11,0:22:99:.:.:429,0,404,462,422,879	0|1:6,5,0:11:99:0|1:987_A_T:192,0,237,210,252,462:987	0|1:8,5,0:13:99:0|1:987_A_T:186,0,321,210,336,546:987	0/1:2,6,0:8:66:.:.:246,0,66,252,84,336	0|0:19,0,0:19:57:0|1:991_C_T:0,57,835,57,835,835:991	0|2:9,0,2:11:57:0|1:863_G_A:57,84,462,0,378,372:863	0|1:11,10,0:21:99:0|1:989_TAC_T:387,0,391,420,421,841:989	0|1:12,7,0:19:99:0|1:987_A_T:258,0,483,294,504,798:987	./.:6,0,0:6:0:.:.:0,0,69,0,69,69	0|1:21,7,0:28:99:0|1:987_A_T:231,0,850,294,871,1165:987	0|1:9,7,0:18:99:0|1:991_C_T:267,0,357,294,378,672:991	0|1:6,2,0:8:66:0|1:989_TAC_T:66,0,246,84,252,336:989	0|1:13,13,0:26:99:0|1:987_A_T:507,0,507,546,546,1092:987	0|1:6,8,0:14:99:0|1:989_TAC_T:318,0,207,336,232,567:989	./.:12,0,0:12:0:.:.:0,0,0,0,0,0	0|1:3,6,0:11:99:0|1:966_A_G:243,0,108,252,126,378:966	0|1:7,8,0:15:99:0|1:987_A_T:315,0,270,336,294,630:987	0|1:10,6,0:16:99:0|1:987_A_T:222,0,382,252,400,652:987	0|1:11,6,0:17:99:0|1:987_A_T:219,0,444,252,462,714:987	0|1:3,8,0:11:99:0|1:987_A_T:327,0,102,336,126,462:987	0|1:11,7,0:18:99:0|1:987_A_T:261,0,441,294,462,756:987	0|1:34,11,0:47:99:0|1:976_G_A:360,0,1395,462,1428,1890:976	0/1:5,3,0:8:99:.:.:111,0,199,126,208,334	0|1:10,9,0:19:99:0|1:989_TAC_T:348,0,393,378,420,798:989	0|1:24,9,0:33:99:0|1:987_A_T:306,0,920,378,947,1325:987	0|1:6,3,0:9:99:0|1:987_A_T:108,0,243,126,252,378:987
Unigene16640_All	999	.	A	G	11142.8	PASS	AC=32;AF=0.471;AN=68;BaseQRankSum=0.431;DP=568;ExcessHet=50.9928;FS=29.191;InbreedingCoeff=-0.8044;MLEAC=32;MLEAF=0.471;MQ=60.00;MQRankSum=0.00;QD=20.60;ReadPosRankSum=-1.230e-01;SOR=2.103	GT:AD:DP:GQ:PGT:PID:PL:PS	0|1:1,8:9:18:0|1:989_TAC_T:333,0,18:989	0|1:5,9:14:99:0|1:987_A_T:363,0,183:987	1|1:0,2:2:6:1|1:987_A_T:90,6,0:987	0/0:2,0:2:6:.:.:0,6,49	0|1:4,38:42:54:0|1:987_A_T:1584,0,54:987	0/1:17,18:35:99:.:.:768,0,646	0/0:2,0:2:6:.:.:0,6,49	0|1:4,4:8:99:0|1:987_A_T:156,0,156:987	0|1:10,13:23:99:0|1:989_TAC_T:516,0,381:989	0|1:6,7:13:99:0|1:987_A_T:276,0,231:987	0|1:8,6:14:99:0|1:987_A_T:228,0,318:987	0|1:3,9:12:99:0|1:987_A_T:369,0,99:987	0/0:16,0:16:23:.:.:0,23,446	0|1:8,2:10:60:0|1:863_G_A:60,0,330:863	0/1:10,10:20:99:.:.:390,0,370	0|1:11,7:18:99:0|1:987_A_T:261,0,441:987	0|1:4,2:6:72:0|1:987_A_T:72,0,162:987	0|1:20,10:30:99:0|1:987_A_T:339,0,810:987	0|1:11,8:19:99:0|1:989_TAC_T:303,0,438:989	0|1:5,2:7:69:0|1:987_A_T:69,0,204:987	0|1:12,14:26:99:0|1:987_A_T:552,0,462:987	0|1:5,10:15:99:0|1:989_TAC_T:405,0,180:989	0|1:6,6:12:99:0|1:987_A_T:234,0,234:987	0|1:3,8:11:99:0|1:987_A_T:327,0,102:987	0|1:7,10:17:99:0|1:987_A_T:399,0,264:987	0|1:9,6:15:99:0|1:987_A_T:225,0,360:987	0|1:10,6:16:99:0|1:987_A_T:222,0,402:987	0/1:3,9:12:79:.:.:369,0,79	0|1:11,9:20:99:0|1:987_A_T:345,0,435:987	0/1:26,21:47:99:.:.:762,0,804	0/1:3,3:6:99:.:.:117,0,117	0/1:10,12:22:99:.:.:453,0,343	0|1:21,10:31:99:0|1:987_A_T:357,0,852:987	0/1:5,4:9:99:.:.:153,0,198
Unigene16640_All	1005	.	C	T,A	158.03	PASS	AC=2,1;AF=0.030,0.015;AN=66;BaseQRankSum=-9.340e-01;DP=559;ExcessHet=0.2052;FS=13.507;InbreedingCoeff=0.0882;MLEAC=2,1;MLEAF=0.030,0.015;MQ=60.00;MQRankSum=0.00;QD=4.05;ReadPosRankSum=0.474;SOR=0.425	GT:AD:DP:GQ:PGT:PID:PL:PS	0/0:9,0,0:9:27:.:.:0,27,362,27,362,362	0/1:12,3,0:15:90:.:.:90,0,495,126,504,630	0/0:2,0,0:2:6:.:.:0,6,80,6,80,80	./.:2,0,0:2:0:.:.:0,0,0,0,0,0	0/0:46,0,0:46:97:.:.:0,97,1833,97,1833,1833	0|0:36,1,0:37:66:0|1:990_A_G:0,66,1575,108,1578,1620:990	0/0:2,0,0:2:6:.:.:0,6,49,6,49,49	0/0:8,0,0:8:24:.:.:0,24,278,24,278,278	0|0:21,1,0:22:21:0|1:1005_C_T:0,21,900,63,903,945:1005	0/0:13,0,0:13:39:.:.:0,39,402,39,402,402	0/0:14,0,0:14:42:.:.:0,42,527,42,527,527	0/0:13,0,0:13:39:.:.:0,39,474,39,474,474	0/0:16,0,0:16:42:.:.:0,42,630,42,630,630	0/0:10,0,0:10:27:.:.:0,27,405,27,405,405	0/0:21,0,0:21:63:.:.:0,63,780,63,780,780	0/0:18,0,0:18:51:.:.:0,51,765,51,765,765	0/0:5,0,0:5:15:.:.:0,15,204,15,204,204	0/0:26,0,0:26:78:.:.:0,78,807,78,807,807	0/0:20,0,0:20:57:.:.:0,57,855,57,855,855	0/0:7,0,0:7:21:.:.:0,21,253,21,253,253	0/0:26,0,0:26:78:.:.:0,78,863,78,863,863	0|1:13,2,0:15:45:0|1:1005_C_T:45,0,540,84,546,630:1005	0/0:12,0,0:12:36:.:.:0,36,381,36,381,381	0/0:11,0,0:11:33:.:.:0,33,344,33,344,344	0/0:17,0,0:17:48:.:.:0,48,720,48,720,720	0/0:15,0,0:15:45:.:.:0,45,411,45,411,411	0/0:17,0,0:17:26:.:.:0,26,431,26,431,431	0/0:11,0,0:11:33:.:.:0,33,372,33,372,372	0/0:17,0,0:17:48:.:.:0,48,720,48,720,720	0/0:45,0,0:45:99:.:.:0,120,1800,120,1800,1800	0/0:5,0,0:5:15:.:.:0,15,204,15,204,204	0/0:22,0,0:22:63:.:.:0,63,724,63,724,724	0/0:31,0,0:31:90:.:.:0,90,1350,90,1350,1350	0|2:7,0,2:9:63:0|1:1005_C_A:63,84,378,0,294,288:1005
Unigene16640_All	1006	.	C	T	37.97	PASS	AC=3;AF=0.044;AN=68;BaseQRankSum=-6.740e-01;DP=561;ExcessHet=0.0000;FS=0.000;InbreedingCoeff=0.3961;MLEAC=2;MLEAF=0.029;MQ=60.00;MQRankSum=0.00;QD=4.22;ReadPosRankSum=-1.570e-01;SOR=1.542	GT:AD:DP:GQ:PGT:PID:PL:PS	0/0:9,0:9:24:.:.:0,24,360	0/0:15,0:15:36:.:.:0,36,540	0/0:2,0:2:6:.:.:0,6,80	0/0:2,0:2:6:.:.:0,6,90	0/0:48,0:48:99:.:.:0,103,1915	0|0:36,0:37:99:0|1:1002_C_A:0,108,1620:1002	1|1:0,1:1:3:1|1:1006_C_T:45,3,0:1006	0/1:7,1:8:21:.:.:21,0,291	0/0:22,0:22:57:.:.:0,57,855	0/0:14,0:14:42:.:.:0,42,446	0|0:14,0:14:42:0|1:1006_CTTCCT_C:0,42,630:1006	0/0:13,0:13:39:.:.:0,39,474	0/0:16,0:16:42:.:.:0,42,630	0|0:10,0:10:30:0|1:863_G_A:0,30,450:863	0/0:21,0:21:63:.:.:0,63,780	0/0:18,0:18:51:.:.:0,51,765	0/0:5,0:5:15:.:.:0,15,204	0/0:26,0:26:78:.:.:0,78,807	0/0:20,0:20:57:.:.:0,57,855	0/0:7,0:7:21:.:.:0,21,253	0/0:26,0:26:78:.:.:0,78,863	0/0:15,0:15:45:.:.:0,45,471	0/0:12,0:12:36:.:.:0,36,381	0/0:11,0:11:33:.:.:0,33,344	0/0:17,0:17:48:.:.:0,48,720	0/0:15,0:15:45:.:.:0,45,411	0/0:17,0:17:26:.:.:0,26,431	0/0:11,0:11:33:.:.:0,33,372	0/0:17,0:17:48:.:.:0,48,720	0/0:45,0:45:99:.:.:0,120,1800	0/0:5,0:5:15:.:.:0,15,204	0/0:22,0:22:63:.:.:0,63,724	0/0:31,0:31:90:.:.:0,90,1350	0/0:9,0:9:24:.:.:0,24,360
Unigene16640_All	1007	.	T	A	47.51	PASS	AC=1;AF=0.015;AN=68;BaseQRankSum=-1.383e+00;DP=559;ExcessHet=0.0000;FS=2.793;InbreedingCoeff=-0.0252;MLEAC=1;MLEAF=0.015;MQ=60.00;MQRankSum=0.00;QD=5.28;ReadPosRankSum=0.282;SOR=0.175	GT:AD:DP:GQ:PGT:PID:PL:PS	0/0:9,0:9:24:.:.:0,24,360	0/0:15,0:15:36:.:.:0,36,540	0/0:2,0:2:6:.:.:0,6,80	0/0:1,0:1:3:.:.:0,3,25	0/0:48,0:48:99:.:.:0,103,1915	0/0:36,0:36:99:.:.:0,99,1485	0/0:1,0:1:3:.:.:0,3,25	0/0:8,0:8:24:.:.:0,24,278	0/0:22,0:22:57:.:.:0,57,855	0/0:14,0:14:42:.:.:0,42,446	0/0:14,0:14:42:.:.:0,42,630	0/0:13,0:13:39:.:.:0,39,474	0/0:16,0:16:42:.:.:0,42,630	0/0:10,0:10:27:.:.:0,27,405	0/0:21,0:21:63:.:.:0,63,780	0/0:18,0:18:51:.:.:0,51,765	0/0:5,0:5:15:.:.:0,15,204	0/0:26,0:26:78:.:.:0,78,807	0/0:20,0:20:57:.:.:0,57,855	0/0:7,0:7:21:.:.:0,21,253	0/0:26,0:26:78:.:.:0,78,863	0/0:15,0:15:45:.:.:0,45,471	0/0:12,0:12:36:.:.:0,36,381	0/0:11,0:11:33:.:.:0,33,344	0/0:17,0:17:48:.:.:0,48,720	0/0:15,0:15:45:.:.:0,45,411	0/0:17,0:17:26:.:.:0,26,431	0/0:11,0:11:33:.:.:0,33,372	0/0:17,0:17:48:.:.:0,48,720	0/0:45,0:45:99:.:.:0,120,1800	0/0:5,0:5:15:.:.:0,15,204	0/0:22,0:22:63:.:.:0,63,724	0/0:31,0:31:90:.:.:0,90,1350	0|1:7,2:9:63:0|1:1005_C_A:63,0,288:1005
Unigene16640_All	1008	.	T	A,C	16068	PASS	AC=32,23;AF=0.471,0.338;AN=68;BaseQRankSum=1.11;DP=579;ExcessHet=1.7266;FS=2.623;InbreedingCoeff=-0.0993;MLEAC=32,23;MLEAF=0.471,0.338;MQ=60.00;MQRankSum=0.00;QD=29.00;ReadPosRankSum=0.347;SOR=1.051	GT:AD:DP:GQ:PGT:PID:PL:PS	0|1:1,8,0:9:18:0|1:989_TAC_T:333,0,18,336,42,378:989	1/2:1,10,4:15:99:.:.:539,126,138,375,0,405	1|1:0,2,0:2:6:1|1:987_A_T:90,6,0,90,6,90:987	2/2:0,0,2:2:6:.:.:49,49,49,6,6,0	0/1:4,45,0:49:33:.:.:1853,0,33,1866,168,2034	0/1:9,19,8:36:99:.:.:727,0,440,523,126,978	0/0:1,0,0:1:3:.:.:0,3,25,3,25,25	0/1:4,4,0:8:99:.:.:156,0,156,168,168,336	1/2:4,13,5:22:67:.:.:593,67,238,444,0,522	1/2:3,8,3:14:17:.:.:343,17,119,227,0,324	0/1:4,6,4:14:35:.:.:234,0,185,119,35,275	0/1:4,9,0:13:99:.:.:366,0,141,378,168,546	0/2:5,0,9:14:99:.:.:266,281,450,0,169,143	1/2:0,2,8:10:60:.:.:379,301,330,84,0,60	1/2:2,13,6:21:99:.:.:667,133,213,427,0,487	1/2:2,7,8:17:99:.:.:494,219,391,241,0,261	1/2:1,2,2:5:59:.:.:140,59,95,59,0,75	1/2:4,10,12:26:99:.:.:615,252,529,285,0,357	1/2:1,8,10:19:99:.:.:691,364,438,291,0,303	1/2:0,2,5:7:69:.:.:237,162,204,84,0,69	1/2:4,14,8:26:99:.:.:790,218,361,487,0,555	1/2:2,10,3:15:42:.:.:450,42,130,370,0,405	0/1:3,6,3:12:0:.:.:243,0,108,126,0,243	0/1:2,8,1:11:42:.:.:330,0,60,294,42,375	1/2:0,10,7:17:99:.:.:714,294,264,420,0,399	0/1:9,6,0:15:99:.:.:225,0,360,252,378,630	0/1:6,6,4:16:20:.:.:231,0,170,102,20,260	1/2:0,9,2:11:57:.:.:462,84,57,326,0,311	1/2:0,9,8:17:99:.:.:714,336,309,378,0,354	1/2:2,16,25:43:99:.:.:1446,814,1086,584,0,570	1/2:0,4,2:6:67:.:.:231,67,72,168,0,161	1/2:4,12,6:22:24:.:.:490,24,175,335,0,465	1/2:10,11,10:31:20:.:.:448,20,439,77,0,403	1/2:0,3,6:9:99:.:.:357,234,243,126,0,108
Unigene16640_All	1010	.	C	A	129.72	PASS	AC=3;AF=0.044;AN=68;BaseQRankSum=-1.107e+00;DP=565;ExcessHet=0.1989;FS=4.371;InbreedingCoeff=-0.0545;MLEAC=2;MLEAF=0.029;MQ=60.00;MQRankSum=0.00;QD=8.65;ReadPosRankSum=0.670;SOR=0.162	GT:AD:DP:GQ:PGT:PID:PL:PS	0|1:8,1:9:18:0|1:1002_C_A:18,0,333:1002	0|1:11,4:15:99:0|1:1010_C_A:135,0,450:1010	0/0:2,0:2:6:.:.:0,6,85	0/0:2,0:2:6:.:.:0,6,40	0/0:51,0:51:99:.:.:0,112,1800	0/0:35,0:35:99:.:.:0,102,1530	0/0:1,0:1:3:.:.:0,3,25	0/0:8,0:8:21:.:.:0,21,315	0/0:22,0:22:66:.:.:0,66,949	0|0:14,0:14:42:0|1:996_A_G:0,42,630:996	0/0:14,0:14:42:.:.:0,42,630	0|1:12,1:13:6:0|1:1010_C_A:6,0,501:1010	0/0:16,0:16:45:.:.:0,45,675	0/0:10,0:10:27:.:.:0,27,405	0/0:21,0:21:63:.:.:0,63,764	0/0:17,0:17:51:.:.:0,51,605	0/0:5,0:5:15:.:.:0,15,204	0/0:27,0:27:81:.:.:0,81,828	0/0:20,0:20:57:.:.:0,57,855	0/0:7,0:7:21:.:.:0,21,237	0/0:26,0:26:78:.:.:0,78,863	0/0:15,0:15:45:.:.:0,45,455	0/0:12,0:12:36:.:.:0,36,369	0/0:13,0:13:39:.:.:0,39,402	0|0:17,0:17:51:0|1:1002_C_A:0,51,765:1002	0/0:15,0:15:45:.:.:0,45,675	0/0:17,0:17:26:.:.:0,26,431	0|0:11,0:11:33:0|1:1010_C_A:0,33,495:1010	0/0:16,0:16:48:.:.:0,48,568	0/0:46,0:46:99:.:.:0,120,1800	0/0:6,0:6:18:.:.:0,18,270	0/0:22,0:22:60:.:.:0,60,900	0/0:32,0:32:90:.:.:0,90,1350	0/0:8,0:8:24:.:.:0,24,282
Unigene16640_All	1011	.	T	A	296.43	PASS	AC=9;AF=0.132;AN=68;BaseQRankSum=-8.780e-01;DP=568;ExcessHet=0.3517;FS=2.996;InbreedingCoeff=0.0328;MLEAC=7;MLEAF=0.103;MQ=60.00;MQRankSum=0.00;QD=2.74;ReadPosRankSum=0.591;SOR=0.455	GT:AD:DP:GQ:PGT:PID:PL:PS	0|1:8,1:9:18:0|1:1002_C_A:18,0,333:1002	0|1:11,4:15:99:0|1:1010_C_A:135,0,450:1010	0/0:2,0:2:6:.:.:0,6,85	0/0:2,0:2:6:.:.:0,6,40	0/0:51,0:51:99:.:.:0,112,1800	0/1:33,4:37:50:.:.:50,0,1300	1|1:0,1:1:3:1|1:1006_C_T:45,3,0:1006	0/0:8,0:8:21:.:.:0,21,315	0/0:20,1:21:38:.:.:0,38,834	0/0:14,0:14:42:.:.:0,42,630	0/0:14,0:14:42:.:.:0,42,630	0|1:12,1:13:6:0|1:1010_C_A:6,0,501:1010	0/1:14,2:16:1:.:.:1,0,551	0|0:10,0:10:30:0|1:863_G_A:0,30,450:863	0|0:21,0:21:63:0|1:1011_T_A:0,63,945:1011	0/0:17,0:17:51:.:.:0,51,605	0/0:5,0:5:12:.:.:0,12,180	0/1:24,4:28:36:.:.:36,0,977	0/0:19,1:20:15:.:.:0,15,810	0/0:7,0:7:21:.:.:0,21,237	0/0:26,0:26:78:.:.:0,78,863	0/0:15,0:15:45:.:.:0,45,455	0/1:10,2:12:54:.:.:54,0,414	0/0:12,1:13:14:.:.:0,14,495	0/0:17,0:17:51:.:.:0,51,765	0/0:13,1:14:17:.:.:0,17,540	0|0:17,0:18:51:0|1:1011_TTTC_T:0,51,765:1011	0|0:11,0:11:33:0|1:1010_C_A:0,33,495:1010	0/0:16,0:16:48:.:.:0,48,568	0/0:46,0:46:89:.:.:0,89,1459	0/0:6,0:6:18:.:.:0,18,249	0/0:22,0:22:60:.:.:0,60,900	0/0:32,0:32:47:.:.:0,47,877	0/0:8,0:8:24:.:.:0,24,282
Unigene16640_All	1025	.	C	T	104.1	PASS	AC=4;AF=0.061;AN=66;BaseQRankSum=-5.270e-01;DP=571;ExcessHet=0.4042;FS=1.589;InbreedingCoeff=-0.0811;MLEAC=3;MLEAF=0.045;MQ=60.00;MQRankSum=0.00;QD=8.67;ReadPosRankSum=-4.040e-01;SOR=1.145	GT:AD:DP:GQ:PGT:PID:PL:PS	0/0:5,0:5:15:.:.:0,15,194	0/0:10,0:10:27:.:.:0,27,405	0/0:2,0:2:6:.:.:0,6,85	0/0:2,0:2:6:.:.:0,6,40	0/0:51,0:51:99:.:.:0,112,1800	0/0:35,0:35:99:.:.:0,99,1485	0/0:1,0:1:3:.:.:0,3,25	0/1:6,1:7:24:.:.:24,0,249	0/0:20,0:20:44:.:.:0,44,662	0/0:15,0:15:39:.:.:0,39,585	0/0:15,0:15:36:.:.:0,36,540	0/0:14,0:14:42:.:.:0,42,486	0/1:12,1:13:6:.:.:6,0,379	0|0:11,0:11:33:0|1:863_G_A:0,33,475:863	0/0:20,0:20:57:.:.:0,57,855	0/0:18,0:18:45:.:.:0,45,675	0/0:5,0:5:9:.:.:0,9,135	./.:40,0:40:0:.:.:0,0,1013	0/0:19,0:19:54:.:.:0,54,810	0/0:7,0:7:21:.:.:0,21,201	0/0:27,0:27:81:.:.:0,81,872	0/0:16,0:16:45:.:.:0,45,675	0/1:9,3:12:99:.:.:99,0,368	0/0:16,0:16:48:.:.:0,48,536	0/0:16,0:16:48:.:.:0,48,568	0/0:17,0:17:42:.:.:0,42,630	0|0:20,1:21:18:0|1:1011_TTTC_T:0,18,855:1011	0/1:11,1:12:9:.:.:9,0,459	0/0:16,0:16:45:.:.:0,45,675	0/0:47,0:47:96:.:.:0,96,1494	0/0:4,0:4:12:.:.:0,12,179	0/0:21,0:21:54:.:.:0,54,810	0/0:28,0:28:78:.:.:0,78,1170	0/0:8,0:8:24:.:.:0,24,298
Unigene16640_All	1026	.	G	A	6838.41	PASS	AC=30;AF=0.441;AN=68;BaseQRankSum=0.202;DP=595;ExcessHet=39.0672;FS=12.511;InbreedingCoeff=-0.6972;MLEAC=30;MLEAF=0.441;MQ=60.00;MQRankSum=0.00;QD=14.19;ReadPosRankSum=0.796;SOR=1.442	GT:AD:DP:GQ:PGT:PID:PL:PS	0/0:5,0:5:15:.:.:0,15,194	0/1:7,3:10:99:.:.:105,0,274	0/0:2,0:2:6:.:.:0,6,85	0/0:2,0:2:6:.:.:0,6,40	0/0:51,0:51:99:.:.:0,112,1800	0/1:10,26:36:99:.:.:931,0,344	1/1:0,1:1:3:.:.:25,3,0	0/1:3,4:7:99:.:.:118,0,114	0/1:6,14:20:99:.:.:486,0,169	0/1:6,9:15:99:.:.:278,0,184	0/1:9,7:16:99:.:.:205,0,357	0/1:4,11:15:99:.:.:327,0,115	0/0:11,1:12:11:.:.:0,11,419	0|1:9,2:11:57:0|1:863_G_A:57,0,355:863	0/1:14,6:20:99:.:.:128,0,528	0/1:12,5:17:99:.:.:133,0,386	0/1:2,3:5:74:.:.:79,0,74	0/1:12,16:28:99:.:.:595,0,456	0/1:9,10:19:99:.:.:351,0,347	0/1:7,1:8:1:.:.:1,0,290	0/1:15,14:31:99:.:.:399,0,506	0/1:12,4:16:91:.:.:91,0,353	0/1:7,5:12:99:.:.:148,0,278	0/1:10,6:16:99:.:.:201,0,260	0/1:5,11:16:99:.:.:364,0,157	0/1:12,6:18:99:.:.:174,0,384	0/1:18,3:21:51:.:.:51,0,706	0/1:9,3:12:78:.:.:78,0,307	0/1:8,8:16:99:.:.:230,0,292	0/1:26,21:47:99:.:.:599,0,824	0/1:2,2:4:78:.:.:78,0,78	0/1:14,7:21:99:.:.:110,0,545	0/1:15,12:27:99:.:.:356,0,533	0/1:5,3:8:99:.:.:111,0,181
Unigene16640_All	1031	.	C	G	58.44	PASS	AC=1;AF=0.015;AN=68;BaseQRankSum=1.41;DP=646;ExcessHet=0.0000;FS=2.482;InbreedingCoeff=-0.0252;MLEAC=1;MLEAF=0.015;MQ=60.00;MQRankSum=0.00;QD=2.92;ReadPosRankSum=-1.907e+00;SOR=1.006	GT:AD:DP:GQ:PL	0/0:15,0:15:42:0,42,630	0/0:24,0:24:69:0,69,1035	0/0:7,0:7:21:0,21,215	0/0:2,0:2:6:0,6,40	0/0:51,0:51:99:0,112,1800	0/0:39,0:39:99:0,105,1575	0/0:1,0:1:3:0,3,25	0/0:6,0:6:18:0,18,188	0/0:19,0:19:57:0,57,682	0/0:15,0:15:45:0,45,491	0/0:12,0:12:33:0,33,495	0/0:28,0:28:81:0,81,1215	0/0:12,0:12:36:0,36,409	0/0:11,0:11:33:0,33,416	0/0:17,0:17:51:0,51,572	0/0:16,0:16:48:0,48,576	0/0:3,0:3:9:0,9,78	0/0:27,0:27:36:0,36,779	0/1:17,3:20:74:74,0,704	0/0:7,0:7:21:0,21,293	0/0:41,0:41:78:0,78,1345	0/0:16,0:16:48:0,48,540	0/0:12,0:12:33:0,33,495	0/0:18,0:18:9:0,9,540	0/0:18,0:18:54:0,54,670	0/0:20,0:20:60:0,60,900	0/0:34,0:34:99:0,99,1485	0/0:12,0:12:36:0,36,397	0/0:18,0:18:54:0,54,630	0/0:63,0:63:99:0,103,1800	0/0:5,0:5:15:0,15,208	0/0:21,0:21:57:0,57,855	0/0:28,0:28:81:0,81,889	0/0:8,0:8:24:0,24,270
