## Supplementary material for "Transcriptome-based genome-wide analysis reveals hybridization dynamics and genetic structure of Japanese giant salamanders": Supple Table (part 127 of 396)

### Sheet: TableS3-all_SNP_VCF-419177 (continued)
#CHROM	POS	ID	REF	ALT	QUAL	FILTER	INFO	FORMAT	SRR4449117	SRR4449143	SRR4449153	SRR5260688	SRR7587551	ajap_S4	hanzaki1	hanzaki2	hanzaki3	hanzaki4	hanzaki5	hanzaki6	hybrid1	hybrid10	hybrid11	hybrid12	hybrid13	hybrid14	hybrid15	hybrid16	hybrid17	hybrid18	hybrid19	hybrid2	hybrid20	hybrid3	hybrid4	hybrid5	hybrid6	hybrid7	hybrid8	hybrid9	nichinan2	nichinan3
Unigene16640_All	1043	.	A	G	321.63	PASS	AC=6;AF=0.088;AN=68;BaseQRankSum=-1.800e-01;DP=685;ExcessHet=1.0436;FS=0.000;InbreedingCoeff=-0.1047;MLEAC=5;MLEAF=0.074;MQ=60.00;MQRankSum=0.00;QD=4.59;ReadPosRankSum=-1.163e+00;SOR=0.619	GT:AD:DP:GQ:PL	0/0:16,0:16:2:0,2,562	0/1:21,6:27:99:164,0,843	0/0:6,0:6:18:0,18,226	0/0:2,0:2:3:0,3,45	0/0:51,0:51:99:0,112,1800	0/0:40,0:40:18:0,18,937	0/0:1,0:1:3:0,3,25	0/1:7,1:8:1:1,0,271	0/0:21,0:21:63:0,63,945	0/0:15,0:15:36:0,36,540	0/1:11,4:15:99:135,0,383	0/0:28,0:28:81:0,81,1215	0/0:15,0:15:45:0,45,634	0/0:11,0:11:30:0,30,450	0/0:18,0:18:54:0,54,605	0/0:16,0:16:48:0,48,616	0/0:5,0:5:15:0,15,144	0/0:28,0:28:81:0,81,897	0/0:22,0:22:60:0,60,900	0/0:7,0:7:21:0,21,315	0/0:41,0:41:99:0,107,1301	0/0:16,0:16:48:0,48,540	0/1:12,1:13:6:6,0,501	0/0:21,0:21:63:0,63,945	0/0:21,0:21:60:0,60,900	0/1:17,2:19:33:33,0,688	0/0:37,0:37:66:0,66,1090	0/0:12,0:12:36:0,36,397	0/0:20,0:20:60:0,60,603	0/0:66,0:66:99:0,104,1800	0/0:7,0:7:21:0,21,257	0/0:20,0:20:60:0,60,719	0/0:31,0:31:48:0,48,938	0/1:7,2:9:22:22,0,267
Unigene16640_All	1050	.	T	G,C	5385.73	PASS	AC=30,2;AF=0.441,0.029;AN=68;BaseQRankSum=0.673;DP=711;ExcessHet=36.5425;FS=11.323;InbreedingCoeff=-0.6688;MLEAC=29,2;MLEAF=0.426,0.029;MQ=60.00;MQRankSum=0.00;QD=9.85;ReadPosRankSum=-2.860e-01;SOR=0.548	GT:AD:DP:GQ:PGT:PID:PL:PS	0/1:9,1,0:10:12:.:.:12,0,361,39,364,403	0/1:18,3,0:21:72:.:.:72,0,747,126,660,762	0/2:6,0,1:7:17:.:.:17,35,247,0,211,208	1/1:0,2,0:2:6:.:.:70,6,0,70,6,70	0/0:76,5,0:81:18:.:.:0,18,2438,228,2454,2663	0/1:33,5,0:38:99:.:.:105,0,800,204,875,1361	1/1:0,1,0:1:3:.:.:25,3,0,25,3,25	0/1:6,1,0:7:24:.:.:24,0,131,42,134,176	0/2:21,0,3:24:43:.:.:43,109,747,0,621,612	0/1:12,5,0:17:99:.:.:152,0,346,188,361,550	0/1:10,4,0:14:99:.:.:139,0,196,168,208,376	0/1:18,2,0:20:14:.:.:14,0,410,67,416,484	0/1:4,6,0:11:66:.:.:252,0,66,246,97,380	0|1:2,9,0:11:57:0|1:863_G_A:369,0,57,375,84,459:863	0/1:17,4,0:21:99:.:.:117,0,540,171,561,906	0/1:12,8,0:20:99:.:.:218,0,357,254,381,635	0/0:6,0,0:6:18:.:.:0,18,209,18,209,209	0|1:20,11,0:31:99:0|1:1050_T_G:361,0,746,421,779,1200:1050	0/1:9,8,2:19:99:.:.:304,0,272,255,227,653	0/1:4,4,0:8:99:.:.:136,0,156,148,168,316	0/1:18,16,1:35:99:.:.:595,0,687,611,693,1362	0/1:13,4,0:17:88:.:.:88,0,411,127,432,612	0/1:8,5,0:13:99:.:.:186,0,239,210,254,464	0/0:22,2,0:24:2:.:.:0,2,631,66,637,701	0/1:20,4,0:24:99:.:.:108,0,569,168,581,749	0/1:15,3,0:18:56:.:.:56,0,438,101,447,548	0/1:15,12,2:29:99:.:.:418,0,472,382,366,946	0/1:11,2,1:14:42:.:.:51,0,355,42,328,461	0|1:14,8,0:22:99:0|1:1050_T_G:293,0,564,336,588,923:1050	0/1:34,22,1:57:99:.:.:760,0,1361,821,1386,2245	0/0:9,0,0:9:27:.:.:0,27,323,27,323,323	0/1:22,4,0:26:78:.:.:78,0,553,147,616,1092	0/1:19,7,0:26:99:.:.:159,0,777,216,798,1014	0/1:5,5,0:10:99:.:.:195,0,154,210,169,379
Unigene16640_All	1065	.	A	T	3656.66	PASS	AC=19;AF=0.317;AN=60;BaseQRankSum=0.674;DP=761;ExcessHet=16.8014;FS=12.149;InbreedingCoeff=-0.3928;MLEAC=21;MLEAF=0.350;MQ=60.00;MQRankSum=0.00;QD=8.27;ReadPosRankSum=-3.520e-01;SOR=0.776	GT:AD:DP:GQ:PGT:PID:PL:PS	0/0:11,0:11:33:.:.:0,33,489	0|1:18,2:20:25:0|1:1065_A_T:25,0,750:1065	0/0:8,0:8:24:.:.:0,24,355	./.:3,0:3:0:.:.:0,0,0	0/0:86,0:86:96:.:.:0,96,2628	0/0:41,2:43:60:.:.:0,60,1755	./.:2,0:2:0:.:.:0,0,0	0/0:7,0:7:21:.:.:0,21,213	./.:34,0:34:0:.:.:0,0,873	0/1:17,3:20:59:.:.:59,0,705	./.:21,0:21:0:.:.:0,0,471	0/0:19,0:19:48:.:.:0,48,720	0|1:6,6:12:99:0|1:1065_A_T:234,0,234:1065	0|1:3,10:13:96:0|1:863_G_A:329,0,96:863	0/1:20,4:24:67:.:.:67,0,828	0|1:17,4:21:99:0|1:1065_A_T:117,0,702:1065	0/0:9,0:9:24:.:.:0,24,360	0|1:19,12:31:99:0|1:1050_T_G:426,0,721:1050	0/1:15,7:22:99:.:.:249,0,439	0|1:4,4:8:99:0|1:1065_A_T:156,0,156:1065	0|1:28,8:36:99:0|1:1065_A_T:252,0,1152:1065	0/0:18,0:18:9:.:.:0,9,516	0/1:13,4:17:99:.:.:109,0,371	0|0:27,1:28:39:0|1:1065_A_T:0,39,1146:1065	0/1:23,4:27:99:.:.:99,0,954	0/0:17,0:17:51:.:.:0,51,765	0|1:19,10:29:99:0|1:1065_A_T:363,0,727:1065	0/1:15,4:19:99:.:.:123,0,618	0|1:15,8:23:99:0|1:1050_T_G:291,0,606:1050	0|1:40,18:58:99:0|1:1065_A_T:635,0,1625:1065	0/0:9,0:9:27:.:.:0,27,405	0|1:26,3:29:28:0|1:1065_A_T:28,0,1083:1065	0/1:21,3:24:22:.:.:22,0,873	0/1:6,3:9:87:.:.:87,0,243
Unigene16640_All	1077	.	G	A	3762.3	PASS	AC=19;AF=0.328;AN=58;BaseQRankSum=0.500;DP=762;ExcessHet=16.8014;FS=12.330;InbreedingCoeff=-0.3902;MLEAC=21;MLEAF=0.362;MQ=60.00;MQRankSum=0.00;QD=8.21;ReadPosRankSum=-6.520e-01;SOR=1.162	GT:AD:DP:GQ:PGT:PID:PL:PS	0|1:10,1:11:12:0|1:1077_G_A:12,0,417:1077	0|0:19,1:20:15:0|1:1065_A_T:0,15,810:1065	0/0:8,0:8:24:.:.:0,24,355	./.:3,0:3:0:.:.:0,0,0	0/0:84,0:84:99:.:.:0,120,1800	0|1:39,3:42:9:0|1:1077_G_A:9,0,1629:1077	./.:2,0:2:0:.:.:0,0,0	0|0:10,0:10:30:0|1:1077_G_A:0,30,450:1077	./.:36,0:36:0:.:.:0,0,704	0|1:18,5:23:99:0|1:1077_G_A:156,0,731:1077	0|0:8,0:8:24:0|1:1076_AGTC_A:0,24,360:1076	0/0:16,0:16:48:.:.:0,48,516	0|1:7,9:16:99:0|1:1065_A_T:316,0,267:1065	0|1:5,10:15:99:0|1:863_G_A:393,0,159:863	0|1:22,4:26:99:0|1:1077_G_A:102,0,912:1077	0|1:21,4:25:99:0|1:1065_A_T:105,0,860:1065	./.:8,0:8:0:.:.:0,0,160	0|1:18,10:28:99:0|1:1050_T_G:366,0,685:1050	0|1:20,7:27:99:0|1:1077_G_A:228,0,809:1077	0|1:4,4:8:99:0|1:1065_A_T:156,0,156:1065	0|1:28,8:36:99:0|1:1065_A_T:252,0,1152:1065	./.:20,0:20:0:.:.:0,0,436	0|1:9,6:15:99:0|1:1077_G_A:205,0,360:1077	0|0:26,1:27:36:0|1:1065_A_T:0,36,1125:1065	0|1:24,3:27:54:0|1:1077_G_A:54,0,999:1077	0/0:16,0:18:57:.:.:0,57,808	0|1:16,11:27:99:0|1:1065_A_T:409,0,639:1065	0|1:16,4:20:99:0|1:1077_G_A:120,0,660:1077	0|1:18,8:26:99:0|1:1050_T_G:282,0,732:1050	0|1:43,16:59:99:0|1:1065_A_T:542,0,1727:1065	0/0:10,0:10:30:.:.:0,30,271	0|1:27,2:29:3:0|1:1065_A_T:3,0,1128:1065	0/0:21,1:22:21:.:.:0,21,890	0|1:7,2:9:63:0|1:1077_G_A:63,0,278:1077
Unigene16640_All	1078	.	T	C	4168.74	PASS	AC=21;AF=0.339;AN=62;BaseQRankSum=0.366;DP=774;ExcessHet=21.8162;FS=7.827;InbreedingCoeff=-0.4199;MLEAC=22;MLEAF=0.355;MQ=60.00;MQRankSum=0.00;QD=8.56;ReadPosRankSum=-6.160e-01;SOR=1.035	GT:AD:DP:GQ:PGT:PID:PL:PS	0|1:10,1:11:12:0|1:1077_G_A:12,0,417:1077	0|0:19,1:20:15:0|1:1065_A_T:0,15,810:1065	0/0:8,0:8:24:.:.:0,24,355	./.:3,0:3:0:.:.:0,0,0	0/0:84,0:84:99:.:.:0,120,1800	0|1:39,3:42:9:0|1:1077_G_A:9,0,1629:1077	./.:2,0:2:0:.:.:0,0,0	0|0:10,0:10:30:0|1:1077_G_A:0,30,450:1077	./.:36,0:36:0:.:.:0,0,704	0|1:18,5:23:99:0|1:1077_G_A:156,0,731:1077	0|0:8,0:8:24:0|1:1076_AGTC_A:0,24,360:1076	0|0:17,0:17:51:0|1:1069_C_A:0,51,765:1069	0|1:5,11:16:99:0|1:1078_T_C:386,0,177:1078	0|1:5,10:15:99:0|1:863_G_A:393,0,159:863	0|1:22,4:26:99:0|1:1077_G_A:102,0,912:1077	0|1:18,7:25:99:0|1:1078_T_C:240,0,725:1078	0|1:6,1:7:24:0|1:1078_T_C:24,0,249:1078	0|1:18,10:28:99:0|1:1050_T_G:366,0,685:1050	0|1:20,7:27:99:0|1:1077_G_A:228,0,809:1077	0|1:4,4:8:99:0|1:1065_A_T:156,0,156:1065	0|1:24,12:36:99:0|1:1078_T_C:406,0,941:1078	0|0:18,1:19:12:0|1:1078_T_C:0,12,765:1078	0|1:9,5:14:99:0|1:1077_G_A:183,0,363:1077	0|1:26,2:28:6:0|1:1078_T_C:6,0,1086:1078	0|1:25,3:28:51:0|1:1077_G_A:51,0,1041:1077	0|0:20,0:20:60:0|1:1078_T_C:0,60,887:1078	0|1:16,11:27:99:0|1:1065_A_T:409,0,639:1065	0|1:16,4:20:99:0|1:1077_G_A:120,0,660:1077	0|1:19,8:27:99:0|1:1050_T_G:279,0,774:1050	0|1:42,17:59:99:0|1:1078_T_C:587,0,1682:1078	0/0:11,0:11:33:.:.:0,33,276	0|1:27,2:29:3:0|1:1065_A_T:3,0,1128:1065	0/0:21,1:22:21:.:.:0,21,890	0|1:7,2:9:63:0|1:1077_G_A:63,0,278:1077
Unigene16640_All	1079	.	C	T	4087.74	PASS	AC=21;AF=0.339;AN=62;BaseQRankSum=0.431;DP=770;ExcessHet=21.8162;FS=7.827;InbreedingCoeff=-0.4199;MLEAC=22;MLEAF=0.355;MQ=60.00;MQRankSum=0.00;QD=8.45;ReadPosRankSum=-2.670e-01;SOR=1.045	GT:AD:DP:GQ:PGT:PID:PL:PS	0|1:10,1:11:12:0|1:1077_G_A:12,0,417:1077	0|0:19,1:20:15:0|1:1065_A_T:0,15,810:1065	0/0:8,0:8:24:.:.:0,24,355	./.:3,0:3:0:.:.:0,0,0	0/0:84,0:84:99:.:.:0,120,1800	0|1:39,3:42:9:0|1:1077_G_A:9,0,1629:1077	./.:2,0:2:0:.:.:0,0,0	0|0:10,0:10:30:0|1:1077_G_A:0,30,450:1077	./.:36,0:36:0:.:.:0,0,704	0|1:18,5:23:99:0|1:1077_G_A:156,0,731:1077	0|0:8,0:8:24:0|1:1076_AGTC_A:0,24,360:1076	0|0:16,0:16:48:0|1:1069_C_A:0,48,720:1069	0|1:5,11:16:99:0|1:1078_T_C:386,0,177:1078	0|1:5,10:15:99:0|1:863_G_A:393,0,159:863	0|1:22,4:26:99:0|1:1077_G_A:102,0,912:1077	0|1:18,7:25:99:0|1:1078_T_C:240,0,725:1078	0|1:6,1:7:24:0|1:1078_T_C:24,0,249:1078	0|1:18,10:28:99:0|1:1050_T_G:366,0,685:1050	0|1:20,7:27:99:0|1:1077_G_A:228,0,809:1077	0|1:4,3:7:99:0|1:1065_A_T:114,0,159:1065	0|1:24,12:36:99:0|1:1078_T_C:406,0,941:1078	0|0:18,1:19:12:0|1:1078_T_C:0,12,765:1078	0|1:9,5:14:99:0|1:1077_G_A:183,0,363:1077	0|1:26,2:28:6:0|1:1078_T_C:6,0,1086:1078	0|1:25,3:28:51:0|1:1077_G_A:51,0,1041:1077	0|0:19,0:19:57:0|1:1078_T_C:0,57,842:1078	0|1:16,11:27:99:0|1:1065_A_T:409,0,639:1065	0|1:16,4:20:99:0|1:1077_G_A:120,0,660:1077	0|1:19,7:26:99:0|1:1050_T_G:237,0,777:1050	0|1:41,17:58:99:0|1:1078_T_C:590,0,1640:1078	0/0:11,0:11:33:.:.:0,33,276	0|1:27,2:29:3:0|1:1065_A_T:3,0,1128:1065	0/0:21,1:22:21:.:.:0,21,890	0|1:7,2:9:63:0|1:1077_G_A:63,0,278:1077
Unigene16640_All	1088	.	A	G	63.77	QD2	AC=3;AF=0.047;AN=64;BaseQRankSum=0.093;DP=745;ExcessHet=0.2052;FS=0.000;InbreedingCoeff=-0.0627;MLEAC=2;MLEAF=0.031;MQ=60.00;MQRankSum=0.00;QD=1.56;ReadPosRankSum=-3.660e-01;SOR=0.883	GT:AD:DP:GQ:PGT:PID:PL:PS	0/0:12,0:12:36:.:.:0,36,538	0/0:20,0:20:60:.:.:0,60,856	0/0:9,0:9:27:.:.:0,27,365	./.:4,0:4:0:.:.:0,0,39	0/0:84,0:84:99:.:.:0,120,1800	0/0:39,0:39:99:.:.:0,105,1099	0/0:2,0:2:6:.:.:0,6,90	./.:16,0:16:0:.:.:0,0,287	0/0:38,0:38:24:.:.:0,24,1053	0/0:24,0:24:27:.:.:0,27,664	0|0:8,0:8:24:0|1:1076_AGTC_A:0,24,360:1076	0|0:16,0:16:48:0|1:1069_C_A:0,48,720:1069	0/1:15,2:17:4:.:.:4,0,588	0|0:12,0:12:36:0|1:863_G_A:0,36,540:863	0/0:24,0:24:60:.:.:0,60,900	0/1:21,3:24:63:.:.:63,0,873	0|1:6,1:7:24:0|1:1078_T_C:24,0,249:1078	0/0:25,0:25:63:.:.:0,63,945	0/0:29,0:29:81:.:.:0,81,861	0/0:5,0:5:15:.:.:0,15,164	0/0:32,2:34:12:.:.:0,12,1350	0|0:18,0:18:54:0|1:1078_T_C:0,54,810:1078	0/0:14,0:14:39:.:.:0,39,585	0/0:28,1:29:42:.:.:0,42,1215	0/0:27,0:27:81:.:.:0,81,804	0/0:17,0:17:51:.:.:0,51,765	0/0:24,0:24:66:.:.:0,66,990	0/0:16,0:16:39:.:.:0,39,585	0/0:26,0:26:72:.:.:0,72,743	0/0:56,0:56:99:.:.:0,120,1800	0/0:11,0:11:33:.:.:0,33,276	0/0:28,0:28:81:.:.:0,81,1215	0/0:20,0:20:60:.:.:0,60,607	0/0:10,0:10:30:.:.:0,30,307
Unigene16640_All	1095	.	G	A	1406.34	PASS	AC=12;AF=0.182;AN=66;BaseQRankSum=0.840;DP=746;ExcessHet=5.2985;FS=23.451;InbreedingCoeff=-0.1763;MLEAC=12;MLEAF=0.182;MQ=60.00;MQRankSum=0.00;QD=4.57;ReadPosRankSum=0.213;SOR=1.497	GT:AD:DP:GQ:PGT:PID:PL:PS	0/0:12,0:12:36:.:.:0,36,538	0/0:20,0:20:60:.:.:0,60,856	0/0:9,0:9:27:.:.:0,27,365	./.:4,0:4:0:.:.:0,0,0	0/0:84,0:84:99:.:.:0,120,1800	0/0:39,0:39:99:.:.:0,105,1099	0/0:2,0:2:6:.:.:0,6,90	0/0:16,0:16:42:.:.:0,42,630	0/0:38,0:38:99:.:.:0,102,1530	0/0:24,0:24:69:.:.:0,69,1035	0/0:8,0:8:24:.:.:0,24,238	0/0:16,0:16:42:.:.:0,42,630	0/0:15,0:15:45:.:.:0,45,403	0|1:7,5:12:99:0|1:863_G_A:187,0,279:863	0|1:22,3:25:60:0|1:1095_G_A:60,0,915:1095	0|1:21,2:23:21:0|1:1095_G_A:21,0,876:1095	0/0:7,0:7:15:.:.:0,15,225	0|1:21,7:28:99:0|1:1095_G_A:229,0,861:1095	0|1:26,3:29:47:0|1:1095_G_A:47,0,1083:1095	0|1:3,2:5:75:0|1:1065_A_T:75,0,120:1065	0/1:29,4:33:81:.:.:81,0,1205	0/0:19,0:19:51:.:.:0,51,765	0|1:10,4:14:99:0|1:1077_G_A:138,0,408:1077	0/0:29,0:29:81:.:.:0,81,744	0|1:27,3:30:45:0|1:1077_G_A:45,0,1125:1077	0/0:16,0:16:48:.:.:0,48,520	0/0:22,1:23:24:.:.:0,24,945	0/0:17,0:17:39:.:.:0,39,585	0|1:19,5:24:99:0|1:1050_T_G:153,0,783:1050	0/1:45,13:58:99:.:.:410,0,1850	0/0:11,0:11:33:.:.:0,33,276	0/1:25,2:27:9:.:.:9,0,1044	0/0:20,0:20:54:.:.:0,54,810	0/0:8,0:8:24:.:.:0,24,258
Unigene16640_All	1099	.	T	A	31.09	QD2	AC=2;AF=0.030;AN=66;BaseQRankSum=-8.410e-01;DP=726;ExcessHet=0.0673;FS=1.353;InbreedingCoeff=0.1604;MLEAC=2;MLEAF=0.030;MQ=60.00;MQRankSum=0.00;QD=0.56;ReadPosRankSum=0.900;SOR=0.768	GT:AD:DP:GQ:PGT:PID:PL:PS	0/0:12,0:12:36:.:.:0,36,538	0|0:22,0:22:66:0|1:1097_G_A:0,66,977:1097	0/0:9,0:9:27:.:.:0,27,365	0/0:4,0:4:9:.:.:0,9,135	0/0:84,0:84:99:.:.:0,120,1800	0/0:39,0:39:39:.:.:0,39,895	./.:2,0:2:0:.:.:0,0,0	0/0:17,0:17:42:.:.:0,42,630	0/0:39,0:39:99:.:.:0,102,1530	0/0:19,2:21:14:.:.:0,14,785	0/0:7,0:7:21:.:.:0,21,213	0/0:15,0:15:36:.:.:0,36,540	0/0:15,0:15:45:.:.:0,45,415	0/0:12,0:12:27:.:.:0,27,405	0/0:24,0:24:60:.:.:0,60,900	0/0:23,0:23:54:.:.:0,54,810	0/0:5,0:5:12:.:.:0,12,180	0/0:26,2:28:15:.:.:0,15,1099	0/0:27,0:27:36:.:.:0,36,738	0/0:5,0:5:12:.:.:0,12,180	0/1:30,3:33:35:.:.:35,0,1250	0/0:18,0:18:45:.:.:0,45,675	0/0:13,0:13:30:.:.:0,30,450	0/0:29,0:29:81:.:.:0,81,744	0/0:26,0:26:78:.:.:0,78,795	0/0:16,0:16:48:.:.:0,48,520	0|1:21,2:23:21:0|1:1091_A_G:21,0,876:1091	0/0:13,0:13:36:.:.:0,36,540	0/0:24,0:24:63:.:.:0,63,945	0/0:56,0:56:99:.:.:0,120,1800	0/0:11,0:11:27:.:.:0,27,405	0/0:26,0:26:69:.:.:0,69,1035	0/0:19,0:19:48:.:.:0,48,720	0/0:8,0:8:24:.:.:0,24,258
Unigene16640_All	1100	.	C	A	1199.12	PASS	AC=11;AF=0.172;AN=64;BaseQRankSum=0.754;DP=729;ExcessHet=4.3294;FS=18.509;InbreedingCoeff=-0.2158;MLEAC=11;MLEAF=0.172;MQ=60.00;MQRankSum=0.00;QD=4.21;ReadPosRankSum=0.271;SOR=1.526	GT:AD:DP:GQ:PGT:PID:PL:PS	0/0:13,0:13:39:.:.:0,39,584	0/0:22,0:22:60:.:.:0,60,900	./.:9,0:9:0:.:.:0,0,299	./.:4,0:4:0:.:.:0,0,49	0/0:84,0:84:99:.:.:0,120,1800	0/0:37,0:37:90:.:.:0,90,1350	0/0:2,0:2:6:.:.:0,6,90	0/0:17,0:17:42:.:.:0,42,630	0/0:38,0:38:96:.:.:0,96,1440	0/0:22,0:22:63:.:.:0,63,945	0/0:7,0:7:21:.:.:0,21,213	0/0:13,0:13:39:.:.:0,39,486	0/0:15,0:15:45:.:.:0,45,415	0|1:8,4:12:99:0|1:863_G_A:144,0,304:863	0|1:21,3:24:63:0|1:1095_G_A:63,0,873:1095	0|1:21,2:23:21:0|1:1095_G_A:21,0,876:1095	0/0:5,0:5:12:.:.:0,12,180	0|1:21,6:27:99:0|1:1095_G_A:189,0,864:1095	0|1:26,3:29:47:0|1:1095_G_A:47,0,1083:1095	0|1:3,2:5:75:0|1:1065_A_T:75,0,120:1065	0/1:24,4:28:87:.:.:87,0,1121	0/0:18,0:18:45:.:.:0,45,675	0/0:13,0:13:30:.:.:0,30,450	0/0:29,0:29:81:.:.:0,81,744	0|1:27,3:30:45:0|1:1077_G_A:45,0,1125:1077	0/0:16,0:16:48:.:.:0,48,520	0/0:19,1:22:24:.:.:0,24,937	0/0:13,0:13:36:.:.:0,36,540	0|1:20,5:25:99:0|1:1050_T_G:150,0,800:1050	0/1:41,13:55:99:.:.:419,0,1724	0/0:11,0:11:27:.:.:0,27,405	0/1:26,2:28:6:.:.:6,0,1086	0/0:19,0:19:48:.:.:0,48,720	0/0:8,0:8:24:.:.:0,24,258
Unigene16640_All	1103	.	T	G	35.52	PASS	AC=1;AF=0.015;AN=66;BaseQRankSum=-4.720e-01;DP=717;ExcessHet=0.0000;FS=10.754;InbreedingCoeff=-0.0278;MLEAC=1;MLEAF=0.015;MQ=60.00;MQRankSum=0.00;QD=2.73;ReadPosRankSum=-1.990e-01;SOR=1.265	GT:AD:DP:GQ:PGT:PID:PL:PS	0/0:15,0:15:45:.:.:0,45,670	0/0:22,0:22:60:.:.:0,60,900	0/0:11,0:11:33:.:.:0,33,423	./.:4,0:4:0:.:.:0,0,49	0/0:84,0:84:99:.:.:0,120,1800	0/0:39,0:39:90:.:.:0,90,1350	0/0:2,0:2:6:.:.:0,6,90	0/0:15,0:15:39:.:.:0,39,585	0/0:38,0:38:44:.:.:0,44,1005	0/0:22,0:22:63:.:.:0,63,945	0/0:7,0:7:21:.:.:0,21,213	0/0:13,0:13:39:.:.:0,39,486	0/0:16,0:16:48:.:.:0,48,440	0/0:10,0:10:27:.:.:0,27,405	0/0:21,0:21:60:.:.:0,60,900	0/0:22,0:22:51:.:.:0,51,765	0/0:5,0:5:12:.:.:0,12,180	0/0:24,0:24:60:.:.:0,60,900	0/0:27,0:27:72:.:.:0,72,1080	0/0:5,0:5:12:.:.:0,12,180	0/0:24,0:28:81:.:.:0,81,1146	0/0:17,0:17:42:.:.:0,42,630	0|1:11,2:13:51:0|1:1083_C_A:51,0,456:1083	0/0:29,0:29:81:.:.:0,81,744	0/0:28,0:28:78:.:.:0,78,1170	0/0:16,0:16:45:.:.:0,45,675	0/0:19,0:22:66:.:.:0,66,918	0/0:13,0:13:33:.:.:0,33,495	0/0:23,0:23:60:.:.:0,60,900	0/0:41,0:55:99:.:.:0,127,1866	0/0:11,0:11:27:.:.:0,27,405	0/0:26,0:28:78:.:.:0,78,1170	0/0:19,0:19:48:.:.:0,48,720	0/0:8,0:8:24:.:.:0,24,258
Unigene16640_All	1112	.	T	C	24039.9	PASS	AC=42;AF=0.636;AN=66;BaseQRankSum=-6.800e-02;DP=702;ExcessHet=18.1429;FS=1.519;InbreedingCoeff=-0.4671;MLEAC=42;MLEAF=0.636;MQ=60.00;MQRankSum=0.00;QD=34.94;ReadPosRankSum=0.680;SOR=0.550	GT:AD:DP:GQ:PGT:PID:PL:PS	1|1:1,15:16:3:1|1:1112_T_C:630,3,0:1112	0|1:2,23:25:15:0|1:1112_T_C:960,0,15:1112	0|1:2,9:11:57:0|1:1112_T_C:372,0,57:1112	./.:4,0:4:0:.:.:0,0,59	1|1:1,96:97:99:1|1:1112_T_C:4272,247,0:1112	1|1:0,33:33:99:1|1:1077_G_A:1465,99,0:1077	0/0:2,0:2:3:.:.:0,3,45	0|1:1,8:9:18:0|1:1112_T_C:333,0,18:1112	1/1:2,29:31:3:.:.:1195,3,0	0|1:5,16:21:99:0|1:1112_T_C:657,0,162:1112	1|1:0,8:8:24:1|1:1112_T_C:340,24,0:1112	0|1:2,14:16:42:0|1:1112_T_C:582,0,42:1112	0|1:10,6:16:99:0|1:1112_T_C:222,0,402:1112	0|1:4,5:9:99:0|1:863_G_A:198,0,153:863	0|1:2,18:20:30:0|1:1112_T_C:750,0,30:1112	0|1:5,14:19:99:0|1:1112_T_C:573,0,168:1112	1|1:0,4:4:12:1|1:1112_T_C:180,12,0:1112	0|1:9,15:24:99:0|1:1112_T_C:603,0,333:1112	0|1:8,18:26:99:0|1:1112_T_C:711,0,282:1112	0|1:3,2:5:75:0|1:1112_T_C:75,0,120:1112	0|1:8,15:23:99:0|1:1112_T_C:606,0,291:1112	1|1:0,14:14:42:1|1:1112_T_C:630,42,0:1112	0|1:5,7:12:99:0|1:1112_T_C:259,0,189:1112	0|1:2,26:28:6:0|1:1112_T_C:1086,0,6:1112	0|1:3,25:28:51:1|0:1077_G_A:1041,0,51:1077	1|1:1,16:17:6:1|1:1112_T_C:675,6,0:1112	0|1:9,13:22:99:0|1:1112_T_C:519,0,339:1112	0|1:2,11:13:51:0|1:1112_T_C:432,0,51:1112	0|1:10,16:26:99:1|0:1050_T_G:642,0,372:1050	0|1:17,39:56:99:0|1:1112_T_C:1586,0,596:1112	1/1:0,10:10:30:.:.:450,30,0	0|1:2,22:24:18:0|1:1112_T_C:918,0,18:1112	1/1:0,17:17:51:.:.:765,51,0	0|1:3,5:8:99:0|1:1112_T_C:201,0,111:1112
Unigene16640_All	1113	.	G	A	23713.1	PASS	AC=42;AF=0.636;AN=66;BaseQRankSum=-4.650e-01;DP=700;ExcessHet=18.1429;FS=1.526;InbreedingCoeff=-0.4746;MLEAC=42;MLEAF=0.636;MQ=60.00;MQRankSum=0.00;QD=34.47;ReadPosRankSum=0.670;SOR=0.521	GT:AD:DP:GQ:PGT:PID:PL:PS	1|1:1,15:16:3:1|1:1112_T_C:630,3,0:1112	0|1:2,23:25:15:0|1:1112_T_C:960,0,15:1112	0|1:2,9:11:57:0|1:1112_T_C:372,0,57:1112	./.:4,0:4:0:.:.:0,0,59	1|1:1,96:97:99:1|1:1112_T_C:4272,247,0:1112	1|1:0,33:33:99:1|1:1077_G_A:1465,99,0:1077	0/0:2,0:2:3:.:.:0,3,45	0|1:1,8:9:18:0|1:1112_T_C:333,0,18:1112	1/1:2,29:31:3:.:.:1195,3,0	0|1:5,16:21:99:0|1:1112_T_C:657,0,162:1112	1|1:0,8:8:24:1|1:1112_T_C:340,24,0:1112	0|1:2,14:16:42:0|1:1112_T_C:582,0,42:1112	0|1:10,6:16:99:0|1:1112_T_C:222,0,402:1112	0|1:4,5:9:99:0|1:863_G_A:198,0,153:863	0|1:2,18:20:30:0|1:1112_T_C:750,0,30:1112	0|1:4,14:18:99:0|1:1112_T_C:576,0,126:1112	1|1:0,4:4:12:1|1:1112_T_C:180,12,0:1112	0|1:9,15:24:99:0|1:1112_T_C:603,0,333:1112	0|1:8,18:26:99:0|1:1112_T_C:711,0,282:1112	0|1:3,2:5:75:0|1:1112_T_C:75,0,120:1112	0|1:8,15:23:99:0|1:1112_T_C:606,0,291:1112	1|1:0,14:14:42:1|1:1112_T_C:630,42,0:1112	0|1:5,7:12:99:0|1:1112_T_C:259,0,189:1112	0/1:3,25:28:31:.:.:716,0,31	0|1:3,25:28:51:1|0:1077_G_A:1041,0,51:1077	1|1:1,16:17:6:1|1:1112_T_C:675,6,0:1112	0|1:9,13:22:99:0|1:1112_T_C:519,0,339:1112	0|1:2,11:13:51:0|1:1112_T_C:432,0,51:1112	0|1:10,16:26:99:1|0:1050_T_G:642,0,372:1050	0|1:17,39:56:99:0|1:1112_T_C:1586,0,596:1112	1/1:0,10:10:30:.:.:450,30,0	0|1:2,23:25:15:0|1:1112_T_C:960,0,15:1112	1/1:0,17:17:51:.:.:765,51,0	0|1:3,5:8:99:0|1:1112_T_C:201,0,111:1112
Unigene16640_All	1116	.	T	C	23718.7	PASS	AC=40;AF=0.606;AN=66;BaseQRankSum=-1.190e-01;DP=685;ExcessHet=24.3256;FS=3.451;InbreedingCoeff=-0.4798;MLEAC=41;MLEAF=0.621;MQ=60.00;MQRankSum=0.00;QD=34.88;ReadPosRankSum=0.686;SOR=0.437	GT:AD:DP:GQ:PGT:PID:PL:PS	0|1:2,16:18:36:0|1:1112_T_C:666,0,36:1112	0|1:4,22:26:99:0|1:1112_T_C:912,0,102:1112	0|1:3,9:12:99:0|1:1112_T_C:369,0,99:1112	0/0:3,0:3:9:.:.:0,9,96	1|1:1,96:97:99:1|1:1112_T_C:4275,247,0:1112	1|1:0,31:31:93:1|1:1077_G_A:1395,93,0:1077	./.:2,0:2:0:.:.:0,0,0	0|1:1,8:9:18:0|1:1112_T_C:333,0,18:1112	0/1:2,28:30:0:.:.:1170,0,0	0|1:5,16:21:99:0|1:1112_T_C:657,0,162:1112	1|1:0,7:7:21:1|1:1112_T_C:315,21,0:1112	0|1:2,13:15:45:0|1:1112_T_C:540,0,45:1112	0|1:10,6:16:99:0|1:1112_T_C:222,0,402:1112	0|1:5,5:10:99:0|1:863_G_A:195,0,195:863	0|1:2,18:20:30:0|1:1112_T_C:750,0,30:1112	0|1:4,13:17:99:0|1:1112_T_C:534,0,129:1112	1|1:0,4:4:12:1|1:1112_T_C:180,12,0:1112	0|1:9,16:25:99:0|1:1112_T_C:645,0,330:1112	0|1:8,17:25:99:0|1:1112_T_C:690,0,285:1112	0|1:3,2:5:75:0|1:1112_T_C:75,0,120:1112	0|1:7,15:22:99:0|1:1112_T_C:609,0,249:1112	1|1:0,14:14:42:1|1:1112_T_C:630,42,0:1112	0|1:4,6:10:99:0|1:1112_T_C:240,0,150:1112	0|1:2,26:28:6:0|1:1112_T_C:1086,0,6:1112	0|1:2,25:27:9:1|0:1077_G_A:1044,0,9:1077	1|1:1,16:17:6:1|1:1112_T_C:675,6,0:1112	0|1:9,13:22:99:0|1:1112_T_C:519,0,339:1112	0|1:2,9:11:57:0|1:1112_T_C:372,0,57:1112	0|1:10,16:26:99:1|0:1050_T_G:642,0,372:1050	0|1:17,39:56:99:0|1:1112_T_C:1586,0,596:1112	1/1:0,9:9:27:.:.:405,27,0	0|1:2,22:24:18:0|1:1112_T_C:918,0,18:1112	1/1:0,17:17:51:.:.:765,51,0	0|1:4,5:9:99:0|1:1112_T_C:198,0,153:1112
Unigene16640_All	1122	.	A	C	21623.4	PASS	AC=42;AF=0.618;AN=68;BaseQRankSum=-2.410e-01;DP=625;ExcessHet=22.7533;FS=5.738;InbreedingCoeff=-0.5066;MLEAC=43;MLEAF=0.632;MQ=60.00;MQRankSum=0.00;QD=34.65;ReadPosRankSum=0.909;SOR=0.349	GT:AD:DP:GQ:PGT:PID:PL:PS	0|1:2,12:14:48:0|1:1112_T_C:492,0,48:1112	0|1:4,13:17:99:0|1:1112_T_C:534,0,129:1112	0|1:3,4:7:99:0|1:1112_T_C:159,0,114:1112	1|1:0,2:2:6:1|1:1122_A_C:90,6,0:1122	1|1:1,93:94:99:1|1:1112_T_C:4140,238,0:1112	1|1:0,30:30:90:1|1:1077_G_A:1350,90,0:1077	0/0:1,0:1:3:.:.:0,3,45	0|1:1,7:8:21:0|1:1112_T_C:291,0,21:1112	0/1:2,28:30:0:.:.:1170,0,0	0|1:5,13:18:99:0|1:1112_T_C:531,0,171:1112	1|1:0,4:4:12:1|1:1122_A_C:180,12,0:1122	0|1:2,11:13:51:0|1:1112_T_C:456,0,51:1112	0|1:10,6:16:99:0|1:1112_T_C:222,0,402:1112	0|1:5,5:10:99:0|1:863_G_A:195,0,195:863	0|1:2,15:17:39:0|1:1112_T_C:624,0,39:1112	0|1:3,12:15:90:0|1:1112_T_C:495,0,90:1112	1|1:0,4:4:12:1|1:1112_T_C:180,12,0:1112	0|1:8,16:24:99:0|1:1112_T_C:627,0,288:1112	0|1:8,16:24:99:0|1:1112_T_C:648,0,288:1112	0|1:2,2:4:78:0|1:1112_T_C:78,0,78:1112	0|1:7,14:21:99:0|1:1112_T_C:547,0,252:1112	1|1:0,14:14:42:1|1:1112_T_C:630,42,0:1112	0|1:3,6:9:99:0|1:1112_T_C:243,0,108:1112	1|1:1,26:27:36:1|1:1112_T_C:1125,36,0:1112	0|1:2,24:26:12:1|0:1077_G_A:1002,0,12:1077	0|1:1,11:12:9:0|1:1112_T_C:459,0,9:1112	0|1:9,13:22:99:0|1:1112_T_C:519,0,339:1112	0|1:1,9:10:15:0|1:1112_T_C:373,0,15:1112	0|1:10,14:24:99:1|0:1050_T_G:558,0,378:1050	0|1:16,36:52:99:0|1:1112_T_C:1423,0,564:1112	1/1:0,9:9:27:.:.:405,27,0	0|1:2,23:25:15:0|1:1112_T_C:939,0,15:1112	1/1:0,15:15:45:.:.:675,45,0	0|1:3,4:7:99:0|1:1122_A_C:149,0,114:1122
Unigene16640_All	1125	.	G	A	20399.6	PASS	AC=42;AF=0.618;AN=68;BaseQRankSum=-5.240e-01;DP=590;ExcessHet=22.7533;FS=7.253;InbreedingCoeff=-0.5070;MLEAC=43;MLEAF=0.632;MQ=60.00;MQRankSum=0.00;QD=34.87;ReadPosRankSum=0.819;SOR=0.298	GT:AD:DP:GQ:PGT:PID:PL:PS	0|1:2,10:12:54:0|1:1112_T_C:408,0,54:1112	0|1:4,8:12:99:0|1:1112_T_C:324,0,144:1112	0|1:3,4:7:99:0|1:1112_T_C:159,0,114:1112	1|1:0,2:2:6:1|1:1122_A_C:90,6,0:1122	1|1:0,92:92:99:1|1:1112_T_C:4140,277,0:1112	1|1:0,26:26:78:1|1:1077_G_A:1170,78,0:1077	0/0:1,0:1:3:.:.:0,3,45	0|1:1,7:8:21:0|1:1112_T_C:291,0,21:1112	0/1:2,27:29:3:.:.:1128,0,3	0|1:5,13:18:99:0|1:1112_T_C:531,0,171:1112	1|1:0,4:4:12:1|1:1122_A_C:180,12,0:1122	0|1:2,11:13:51:0|1:1112_T_C:456,0,51:1112	0|1:10,6:16:99:0|1:1112_T_C:222,0,402:1112	0|1:5,4:9:99:0|1:863_G_A:153,0,198:863	0|1:2,15:17:39:0|1:1112_T_C:624,0,39:1112	0|1:1,12:13:6:0|1:1112_T_C:501,0,6:1112	1|1:0,4:4:12:1|1:1112_T_C:180,12,0:1112	0|1:8,14:22:99:0|1:1112_T_C:544,0,294:1112	0|1:7,16:23:99:0|1:1112_T_C:651,0,246:1112	0|1:2,1:3:36:0|1:1112_T_C:36,0,81:1112	0|1:6,11:17:99:0|1:1112_T_C:424,0,219:1112	1|1:0,13:13:39:1|1:1112_T_C:585,39,0:1112	0|1:3,4:7:99:0|1:1112_T_C:159,0,114:1112	1|1:1,26:27:36:1|1:1112_T_C:1125,36,0:1112	0|1:2,23:25:15:1|0:1077_G_A:960,0,15:1077	0|1:1,11:12:9:0|1:1112_T_C:459,0,9:1112	0|1:9,13:22:99:0|1:1112_T_C:519,0,339:1112	0|1:1,9:10:15:0|1:1112_T_C:373,0,15:1112	0|1:10,14:24:99:1|0:1050_T_G:558,0,378:1050	0|1:16,33:49:99:0|1:1112_T_C:1297,0,573:1112	1/1:0,8:8:24:.:.:360,24,0	0|1:2,22:24:18:0|1:1112_T_C:897,0,18:1112	1/1:0,14:14:42:.:.:630,42,0	0|1:2,4:6:72:0|1:1122_A_C:152,0,72:1122
Unigene16640_All	1141	.	G	A	602.4	PASS	AC=7;AF=0.113;AN=62;BaseQRankSum=1.69;DP=509;ExcessHet=1.4856;FS=18.765;InbreedingCoeff=-0.1531;MLEAC=7;MLEAF=0.113;MQ=60.00;MQRankSum=0.00;QD=5.48;ReadPosRankSum=0.00;SOR=2.513	GT:AD:DP:GQ:PL	0/0:14,0:14:36:0,36,540	0/0:12,0:12:33:0,33,495	./.:16,0:16:0:0,0,475	0/0:2,0:2:6:0,6,49	0/0:61,0:61:99:0,120,1800	0/0:21,0:21:60:0,60,627	0/0:1,0:1:3:0,3,45	0/0:8,0:8:24:0,24,230	0/0:27,0:27:75:0,75,1125	0/0:15,0:15:42:0,42,630	0/0:4,0:4:12:0,12,139	0/0:10,0:10:30:0,30,388	0/0:18,0:18:54:0,54,541	0/1:5,3:8:90:90,0,201	./.:13,0:13:0:0,0,372	0/1:13,1:14:3:3,0,523	0/0:3,0:3:9:0,9,106	0/0:18,0:18:9:0,9,496	0/1:19,3:22:28:28,0,789	0/1:1,2:3:36:81,0,36	0/1:14,2:16:41:41,0,541	0/0:9,0:9:27:0,27,303	0/0:6,0:6:18:0,18,200	0/0:17,0:17:48:0,48,720	0/0:21,1:22:21:0,21,900	0/0:14,0:14:42:0,42,422	0/0:17,0:17:48:0,48,720	0/0:6,0:6:18:0,18,213	0/1:17,4:21:99:116,0,661	0/1:31,9:40:99:284,0,1254	./.:10,0:10:0:0,0,278	0/0:20,0:20:60:0,60,900	0/0:12,0:12:33:0,33,495	0/0:9,0:9:24:0,24,360
Unigene16640_All	1148	.	G	T	41.47	PASS	AC=1;AF=0.015;AN=68;BaseQRankSum=-6.600e-01;DP=487;ExcessHet=0.0000;FS=0.000;InbreedingCoeff=-0.0290;MLEAC=1;MLEAF=0.015;MQ=60.00;MQRankSum=0.00;QD=3.77;ReadPosRankSum=0.660;SOR=0.527	GT:AD:DP:GQ:PL	0/0:16,0:16:39:0,39,585	0/0:14,0:14:42:0,42,556	0/0:14,0:14:42:0,42,601	0/0:2,0:2:6:0,6,49	0/0:61,0:61:99:0,120,1800	0/0:21,0:21:60:0,60,627	0/0:1,0:1:3:0,3,45	0/0:8,0:8:24:0,24,230	0/0:25,0:25:75:0,75,718	0/0:13,0:13:39:0,39,413	0/0:3,0:3:9:0,9,134	0/0:10,0:10:30:0,30,388	0/1:9,2:11:57:57,0,372	0/0:8,0:8:24:0,24,286	0/0:12,0:12:36:0,36,441	0/0:14,0:14:42:0,42,458	0/0:3,0:3:9:0,9,106	0/0:17,0:17:51:0,51,581	0/0:21,0:21:60:0,60,900	0/0:3,0:3:9:0,9,114	0/0:16,0:16:48:0,48,504	0/0:9,0:9:27:0,27,303	0/0:6,0:6:18:0,18,200	0/0:16,0:16:42:0,42,630	0/0:21,0:21:60:0,60,615	0/0:14,0:14:42:0,42,422	0/0:17,0:17:51:0,51,524	0/0:6,0:6:18:0,18,213	0/0:20,0:20:60:0,60,639	0/0:39,0:39:99:0,102,1309	0/0:9,0:9:27:0,27,335	0/0:18,0:18:54:0,54,589	0/0:10,0:10:30:0,30,347	0/0:9,0:9:24:0,24,360
Unigene16640_All	1167	.	T	C	12853.8	PASS	AC=47;AF=0.691;AN=68;BaseQRankSum=-8.400e-02;DP=451;ExcessHet=10.5486;FS=0.000;InbreedingCoeff=-0.3225;MLEAC=47;MLEAF=0.691;MQ=60.00;MQRankSum=0.00;QD=29.15;ReadPosRankSum=-1.430e-01;SOR=0.682	GT:AD:DP:GQ:PGT:PID:PL:PS	0/1:1,10:11:9:.:.:403,0,9	0/1:5,9:14:99:.:.:345,0,177	0/1:1,9:10:12:.:.:366,0,12	1/1:0,2:2:6:.:.:70,6,0	1/1:1,60:61:99:.:.:2211,138,0	1|1:0,16:16:48:1|1:1077_G_A:714,48,0:1077	0/0:2,0:2:6:.:.:0,6,49	0/1:1,6:7:24:.:.:167,0,24	1/1:0,25:25:75:.:.:813,75,0	0/1:3,10:13:55:.:.:288,0,55	1/1:0,5:5:15:.:.:224,15,0	0|1:2,8:10:40:0|1:1167_T_C:329,0,40:1167	0|1:7,4:11:99:0|1:1167_T_C:127,0,241:1167	0/1:4,4:8:99:.:.:135,0,135	0/1:1,11:12:8:.:.:376,0,8	0/1:1,13:14:3:.:.:400,0,3	1/1:0,3:3:9:.:.:118,9,0	0/1:4,13:17:99:.:.:391,0,109	0/1:5,14:19:99:.:.:409,0,148	0/1:2,1:3:16:.:.:16,0,81	0/1:3,12:15:89:.:.:332,0,89	1/1:0,8:8:24:.:.:319,24,0	0/1:3,3:6:76:.:.:76,0,117	0/1:4,7:11:99:.:.:220,0,127	1|1:1,20:21:18:1|1:1167_T_C:774,18,0:1167	1/1:0,9:9:27:.:.:267,27,0	0|1:8,8:16:99:0|1:1167_T_C:257,0,312:1167	1/1:0,6:6:18:.:.:229,18,0	0|1:9,6:15:99:0|1:1167_T_C:163,0,299:1167	0/1:10,29:39:99:.:.:826,0,296	1/1:0,7:7:21:.:.:273,21,0	1/1:0,17:17:51:.:.:601,51,0	1/1:0,10:10:30:.:.:347,30,0	1/1:0,3:3:9:.:.:114,9,0
Unigene16640_All	1174	.	C	T	59.59	PASS	AC=1;AF=0.015;AN=68;BaseQRankSum=0.524;DP=393;ExcessHet=0.0000;FS=3.979;InbreedingCoeff=-0.0343;MLEAC=1;MLEAF=0.015;MQ=60.00;MQRankSum=0.00;QD=11.92;ReadPosRankSum=-1.645e+00;SOR=0.061	GT:AD:DP:GQ:PGT:PID:PL:PS	0/0:10,0:10:30:.:.:0,30,434	0/0:14,0:14:36:.:.:0,36,540	0/0:8,0:8:24:.:.:0,24,358	0/0:1,0:1:3:.:.:0,3,45	0/0:46,0:46:99:.:.:0,108,1800	0/0:16,0:16:45:.:.:0,45,675	0/0:2,0:2:6:.:.:0,6,49	0/0:7,0:7:21:.:.:0,21,197	0/0:22,0:22:54:.:.:0,54,810	0/0:13,0:13:33:.:.:0,33,495	0|1:3,2:5:75:0|1:1166_A_G:75,0,120:1166	0/0:9,0:9:27:.:.:0,27,343	0/0:10,0:10:24:.:.:0,24,360	0/0:7,0:7:18:.:.:0,18,270	0/0:11,0:11:33:.:.:0,33,384	0/0:13,0:13:36:.:.:0,36,540	0/0:2,0:2:6:.:.:0,6,61	0/0:15,0:15:42:.:.:0,42,630	0/0:19,0:19:54:.:.:0,54,810	0/0:2,0:2:6:.:.:0,6,74	0/0:10,0:10:27:.:.:0,27,405	0/0:7,0:7:21:.:.:0,21,273	0/0:6,0:6:18:.:.:0,18,200	0/0:11,0:11:30:.:.:0,30,450	0/0:20,0:20:54:.:.:0,54,810	0/0:7,0:7:21:.:.:0,21,205	0/0:13,0:13:39:.:.:0,39,474	0/0:6,0:6:18:.:.:0,18,200	0/0:14,0:14:36:.:.:0,36,540	0/0:34,0:34:99:.:.:0,102,1117	0/0:7,0:7:15:.:.:0,15,225	0/0:15,0:15:42:.:.:0,42,630	0/0:9,0:9:24:.:.:0,24,360	0/0:2,0:2:6:.:.:0,6,90
Unigene16640_All	1176	.	A	G	59.59	PASS	AC=1;AF=0.015;AN=68;BaseQRankSum=0.00;DP=391;ExcessHet=0.0000;FS=3.979;InbreedingCoeff=-0.0348;MLEAC=1;MLEAF=0.015;MQ=60.00;MQRankSum=0.00;QD=11.92;ReadPosRankSum=-1.282e+00;SOR=0.061	GT:AD:DP:GQ:PGT:PID:PL:PS	0/0:10,0:10:30:.:.:0,30,434	0/0:14,0:14:36:.:.:0,36,540	0/0:8,0:8:24:.:.:0,24,358	0/0:1,0:1:3:.:.:0,3,45	0/0:46,0:46:99:.:.:0,108,1800	0/0:16,0:16:45:.:.:0,45,675	0/0:2,0:2:6:.:.:0,6,49	0/0:7,0:7:21:.:.:0,21,197	0/0:22,0:22:54:.:.:0,54,810	0/0:13,0:13:33:.:.:0,33,495	0|1:3,2:5:75:0|1:1166_A_G:75,0,120:1166	0/0:9,0:9:27:.:.:0,27,343	0/0:10,0:10:24:.:.:0,24,360	0/0:7,0:7:18:.:.:0,18,270	0/0:11,0:11:33:.:.:0,33,384	0/0:13,0:13:36:.:.:0,36,540	0/0:2,0:2:6:.:.:0,6,61	0/0:15,0:15:42:.:.:0,42,630	0/0:19,0:19:54:.:.:0,54,810	0/0:2,0:2:6:.:.:0,6,74	0/0:10,0:10:27:.:.:0,27,405	0/0:7,0:7:21:.:.:0,21,273	0/0:6,0:6:18:.:.:0,18,200	0/0:11,0:11:30:.:.:0,30,450	0/0:19,0:19:51:.:.:0,51,765	0/0:7,0:7:21:.:.:0,21,205	0/0:13,0:13:39:.:.:0,39,474	0/0:6,0:6:18:.:.:0,18,200	0/0:14,0:14:36:.:.:0,36,540	0/0:34,0:34:99:.:.:0,102,1117	0/0:6,0:6:12:.:.:0,12,180	0/0:15,0:15:42:.:.:0,42,630	0/0:9,0:9:24:.:.:0,24,360	0/0:2,0:2:6:.:.:0,6,90
Unigene16640_All	1189	.	C	G	1369.09	PASS	AC=17;AF=0.258;AN=66;BaseQRankSum=0.674;DP=359;ExcessHet=1.8143;FS=4.315;InbreedingCoeff=-0.1382;MLEAC=17;MLEAF=0.258;MQ=60.00;MQRankSum=0.00;QD=9.99;ReadPosRankSum=1.09;SOR=1.052	GT:AD:DP:GQ:PGT:PID:PL:PS	0/0:10,0:10:18:.:.:0,18,270	0|1:9,4:13:99:0|1:1189_C_G:141,0,357:1189	0|0:8,0:8:24:0|1:1189_C_G:0,24,360:1189	0/0:1,0:1:3:.:.:0,3,45	0/0:46,0:46:99:.:.:0,108,1800	0|0:15,0:15:45:0|1:1077_G_A:0,45,675:1077	1|1:0,1:1:3:1|1:1189_C_G:45,3,0:1189	0|0:6,0:7:18:0|1:1187_AGC_A:0,18,270:1187	0/0:18,0:18:42:.:.:0,42,630	0/0:9,0:9:21:.:.:0,21,315	0|1:3,2:5:75:0|1:1189_C_G:75,0,120:1189	0/1:7,1:8:21:.:.:21,0,291	0/1:3,3:8:99:.:.:117,0,117	0|1:4,2:6:72:0|1:1189_C_G:72,0,162:1189	0/0:11,0:11:21:.:.:0,21,315	0/0:10,0:10:24:.:.:0,24,360	./.	0/1:10,3:13:96:.:.:96,0,391	0|1:13,4:17:99:0|1:1189_C_G:129,0,534:1189	1|1:0,2:2:6:1|1:1189_C_G:90,6,0:1189	0|1:8,2:10:60:0|1:1189_C_G:60,0,330:1189	0/0:7,0:7:18:.:.:0,18,270	0|1:3,3:6:97:0|1:1189_C_G:117,0,97:1189	0|1:6,2:8:99:0|1:1189_C_*:108,0,243:1189	0|0:16,1:17:6:1|0:1167_T_C:0,6,675:1167	0/0:7,0:7:12:.:.:0,12,180	0|1:6,7:13:99:1|0:1167_T_C:276,0,231:1167	0/0:5,0:5:12:.:.:0,12,180	0/1:3,2:7:75:.:.:75,0,120	0/1:28,5:35:99:.:.:105,0,1161	0/0:2,0:2:6:.:.:0,6,90	0/0:14,0:14:24:.:.:0,24,360	0/0:8,0:8:12:.:.:0,12,180	0|0:2,0:2:6:0|1:1189_C_G:0,6,90:1189
Unigene16640_All	1191	.	G	T	1416.49	PASS	AC=16;AF=0.242;AN=66;BaseQRankSum=0.792;DP=318;ExcessHet=1.2834;FS=5.805;InbreedingCoeff=-0.1168;MLEAC=16;MLEAF=0.242;MQ=60.00;MQRankSum=0.00;QD=11.15;ReadPosRankSum=0.868;SOR=1.175	GT:AD:DP:GQ:PGT:PID:PL:PS	0/0:6,0:6:15:.:.:0,15,225	0|1:8,5:13:99:0|1:1189_C_G:186,0,321:1189	0|0:8,0:8:24:0|1:1189_C_G:0,24,360:1189	0/0:1,0:1:3:.:.:0,3,45	0/0:46,0:46:99:.:.:0,108,1800	0|0:15,0:15:45:0|1:1077_G_A:0,45,675:1077	1|1:0,1:1:3:1|1:1189_C_G:45,3,0:1189	0|0:6,0:7:18:0|1:1187_AGC_A:0,18,270:1187	0/0:17,0:17:30:.:.:0,30,450	0/0:7,0:7:9:.:.:0,9,135	0|0:6,0:6:18:0|1:1191_G_T:0,18,270:1191	0/1:6,1:7:24:.:.:24,0,249	0/1:3,3:7:99:.:.:117,0,117	0|1:3,2:5:75:0|1:1189_C_G:75,0,120:1189	0/0:7,0:7:15:.:.:0,15,225	0/0:8,0:8:15:.:.:0,15,225	./.	0/1:9,3:12:99:.:.:99,0,369	0|1:13,4:17:99:0|1:1189_C_G:129,0,534:1189	1|1:0,2:2:6:1|1:1189_C_G:90,6,0:1189	0|1:8,2:10:60:0|1:1189_C_G:60,0,330:1189	0/0:6,0:6:15:.:.:0,15,225	0|1:2,3:5:75:0|1:1189_C_G:120,0,75:1189	0/1:6,2:8:99:.:.:108,0,243	0|0:16,1:17:6:1|0:1167_T_C:0,6,675:1167	0/0:4,0:4:9:.:.:0,9,135	0|1:6,6:12:99:1|0:1167_T_C:234,0,234:1167	0/0:5,0:5:12:.:.:0,12,180	0/1:3,2:7:75:.:.:75,0,120	0/1:28,4:34:84:.:.:84,0,1164	0/0:2,0:2:6:.:.:0,6,90	0/0:9,0:9:18:.:.:0,18,270	0/0:4,0:4:6:.:.:0,6,90	0|0:2,0:2:6:0|1:1189_C_G:0,6,90:1189
Unigene16640_All	1192	.	C	T	178.97	PASS	AC=3;AF=0.048;AN=62;BaseQRankSum=0.524;DP=306;ExcessHet=0.0000;FS=8.451;InbreedingCoeff=0.3009;MLEAC=2;MLEAF=0.032;MQ=60.00;MQRankSum=0.00;QD=25.57;ReadPosRankSum=1.65;SOR=0.610	GT:AD:DP:GQ:PGT:PID:PL:PS	0/0:6,0:6:15:.:.:0,15,225	0/0:12,0:12:24:.:.:0,24,360	0/0:7,0:7:21:.:.:0,21,315	1|1:0,1:1:3:1|1:1187_A_G:45,3,0:1187	0/0:46,0:46:99:.:.:0,108,1800	0/0:14,0:14:18:.:.:0,18,270	0/0:1,0:1:3:.:.:0,3,25	0/0:7,0:7:9:.:.:0,9,135	0/0:17,0:17:30:.:.:0,30,450	0/0:7,0:7:9:.:.:0,9,135	0|1:3,4:7:99:0|1:1166_A_G:159,0,114:1166	0/0:7,0:7:6:.:.:0,6,90	0/0:6,0:6:9:.:.:0,9,135	0/0:5,0:5:12:.:.:0,12,180	0/0:7,0:7:15:.:.:0,15,225	0/0:8,0:8:15:.:.:0,15,225	./.	0/0:12,0:12:24:.:.:0,24,360	0/0:16,0:16:30:.:.:0,30,450	0/0:2,0:2:6:.:.:0,6,90	0/0:10,0:10:21:.:.:0,21,315	0/0:6,0:6:15:.:.:0,15,225	0/0:5,0:5:3:.:.:0,3,45	./.:8,0:8:0:.:.:0,0,0	0/0:15,0:15:24:.:.:0,24,360	0/0:4,0:4:9:.:.:0,9,135	0/0:11,0:11:21:.:.:0,21,315	0/0:5,0:5:12:.:.:0,12,180	0/0:6,0:6:6:.:.:0,6,90	0/0:31,0:31:54:.:.:0,54,810	0/0:2,0:2:6:.:.:0,6,90	0/0:9,0:9:18:.:.:0,18,270	0/0:4,0:4:6:.:.:0,6,90	./.:2,0:2:0:.:.:0,0,0
Unigene16640_All	1193	.	G	T	1639.63	PASS	AC=19;AF=0.288;AN=66;BaseQRankSum=0.524;DP=313;ExcessHet=1.1008;FS=1.453;InbreedingCoeff=-0.1094;MLEAC=18;MLEAF=0.273;MQ=60.00;MQRankSum=0.00;QD=12.61;ReadPosRankSum=0.535;SOR=0.874	GT:AD:DP:GQ:PGT:PID:PL:PS	0/0:6,0:6:15:.:.:0,15,225	0|1:8,5:13:99:0|1:1189_C_G:186,0,321:1189	0|0:7,0:7:21:0|1:1189_C_G:0,21,315:1189	1|1:0,1:1:3:1|1:1187_A_G:45,3,0:1187	0/0:46,0:46:99:.:.:0,108,1800	0|0:15,0:15:45:0|1:1077_G_A:0,45,675:1077	1|1:0,1:1:3:1|1:1189_C_G:45,3,0:1189	0|0:6,0:7:18:0|1:1187_AGC_A:0,18,270:1187	0/0:17,0:17:30:.:.:0,30,450	0/0:7,0:7:9:.:.:0,9,135	0|1:3,4:7:99:0|1:1189_C_G:159,0,114:1189	0/1:6,1:7:24:.:.:24,0,249	0/1:3,3:7:99:.:.:117,0,117	0|1:3,2:5:75:0|1:1189_C_G:75,0,120:1189	0/0:7,0:7:15:.:.:0,15,225	0/0:8,0:8:15:.:.:0,15,225	./.	0/1:9,3:12:99:.:.:99,0,369	0|1:12,4:16:99:0|1:1189_C_G:132,0,492:1189	1|1:0,2:2:6:1|1:1189_C_G:90,6,0:1189	0|1:8,2:10:60:0|1:1189_C_G:60,0,330:1189	0/0:6,0:6:15:.:.:0,15,225	0|1:2,4:6:72:0|1:1189_C_G:160,0,72:1189	0|1:6,2:8:66:0|1:1189_C_*:66,0,246:1189	0|0:15,1:16:3:1|0:1167_T_C:0,3,630:1167	0/0:4,0:4:9:.:.:0,9,135	0|1:6,6:12:99:1|0:1167_T_C:234,0,234:1167	0/0:5,0:5:12:.:.:0,12,180	0/1:2,2:6:78:.:.:78,0,78	0/1:25,4:31:93:.:.:93,0,1038	0/0:2,0:2:6:.:.:0,6,90	0/0:9,0:9:18:.:.:0,18,270	0/0:4,0:4:6:.:.:0,6,90	0|0:2,0:2:6:0|1:1189_C_G:0,6,90:1189
Unigene16640_All	1195	.	G	A	1543.62	PASS	AC=18;AF=0.273;AN=66;BaseQRankSum=0.524;DP=302;ExcessHet=2.4838;FS=7.444;InbreedingCoeff=-0.1745;MLEAC=18;MLEAF=0.273;MQ=60.00;MQRankSum=0.00;QD=12.45;ReadPosRankSum=0.435;SOR=1.270	GT:AD:DP:GQ:PGT:PID:PL:PS	0/0:6,0:6:15:.:.:0,15,225	0|1:7,5:12:99:0|1:1189_C_G:189,0,279:1189	0|0:7,0:7:21:0|1:1189_C_G:0,21,315:1189	0/0:1,0:1:3:.:.:0,3,45	0/0:46,0:46:99:.:.:0,108,1800	0|0:14,0:14:42:0|1:1077_G_A:0,42,630:1077	1|1:0,1:1:3:1|1:1189_C_G:45,3,0:1189	0|1:5,1:6:27:0|1:1187_AGC_A:27,0,207:1187	0/0:17,0:17:30:.:.:0,30,450	0/0:7,0:7:9:.:.:0,9,135	0|0:6,0:6:18:0|1:1191_G_T:0,18,270:1191	0|1:6,1:7:24:1|0:1167_T_C:24,0,249:1167	0/1:4,2:6:72:.:.:72,0,161	0|1:3,2:5:75:0|1:1189_C_G:75,0,120:1189	0/0:7,0:7:15:.:.:0,15,225	0/0:8,0:8:15:.:.:0,15,225	./.	0|1:9,3:12:99:0|1:1195_G_A:99,0,369:1195	0|1:12,4:16:99:0|1:1189_C_G:132,0,492:1189	1|1:0,2:2:6:1|1:1189_C_G:90,6,0:1189	0|1:8,2:10:60:0|1:1189_C_G:60,0,330:1189	0/0:6,0:6:15:.:.:0,15,225	0|1:2,4:6:72:0|1:1189_C_G:160,0,72:1189	0|1:5,2:7:69:0|1:1189_C_*:69,0,204:1189	0|1:12,1:13:6:1|0:1167_T_C:6,0,501:1167	0/0:4,0:4:9:.:.:0,9,135	0|1:5,6:11:99:1|0:1167_T_C:237,0,192:1167	0/0:5,0:5:12:.:.:0,12,180	0|1:2,3:5:75:1|0:1167_T_C:120,0,75:1167	0|1:26,6:32:99:0|1:1195_G_A:174,0,1074:1195	0/0:2,0:2:6:.:.:0,6,90	0/0:9,0:9:18:.:.:0,18,270	0/0:4,0:4:6:.:.:0,6,90	0|0:2,0:2:6:0|1:1189_C_G:0,6,90:1189
Unigene16640_All	1196	.	G	A	1647.05	PASS	AC=18;AF=0.273;AN=66;BaseQRankSum=0.524;DP=298;ExcessHet=2.4838;FS=7.270;InbreedingCoeff=-0.1844;MLEAC=18;MLEAF=0.273;MQ=60.00;MQRankSum=0.00;QD=13.61;ReadPosRankSum=0.435;SOR=1.299	GT:AD:DP:GQ:PGT:PID:PL:PS	0/0:7,0:7:18:.:.:0,18,270	0|1:6,5:11:99:0|1:1189_C_G:192,0,237:1189	0|0:7,0:7:21:0|1:1189_C_G:0,21,315:1189	0/0:1,0:1:3:.:.:0,3,45	0/0:46,0:46:99:.:.:0,108,1800	0|0:13,0:13:39:0|1:1077_G_A:0,39,585:1077	1|1:0,1:1:3:1|1:1189_C_G:45,3,0:1189	0|1:5,1:6:27:0|1:1187_AGC_A:27,0,207:1187	0/0:17,0:17:6:.:.:0,6,535	0/0:7,0:7:9:.:.:0,9,135	0|0:6,0:6:18:0|1:1191_G_T:0,18,270:1191	0|1:6,1:7:24:1|0:1167_T_C:24,0,249:1167	0|1:1,4:5:30:1|0:1167_T_C:165,0,30:1167	0|1:3,2:5:75:0|1:1189_C_G:75,0,120:1189	0/0:7,0:7:15:.:.:0,15,225	0/0:8,0:8:15:.:.:0,15,225	./.	0|1:9,3:12:99:0|1:1195_G_A:99,0,369:1195	0|1:12,4:16:99:0|1:1189_C_G:132,0,492:1189	1|1:0,2:2:6:1|1:1189_C_G:90,6,0:1189	0|1:8,2:10:60:0|1:1189_C_G:60,0,330:1189	0/0:6,0:6:15:.:.:0,15,225	0|1:2,4:6:72:0|1:1189_C_G:160,0,72:1189	0|1:4,2:6:72:0|1:1189_C_*:72,0,162:1189	0|1:11,1:12:9:1|0:1167_T_C:9,0,459:1167	0/0:4,0:4:9:.:.:0,9,135	0|1:5,6:11:99:1|0:1167_T_C:237,0,192:1167	0/0:5,0:5:12:.:.:0,12,180	0|1:2,3:5:75:1|0:1167_T_C:120,0,75:1167	0|1:26,6:32:99:0|1:1195_G_A:174,0,1074:1195	0/0:2,0:2:6:.:.:0,6,90	0/0:9,0:9:18:.:.:0,18,270	0/0:4,0:4:6:.:.:0,6,90	0|0:2,0:2:6:0|1:1189_C_G:0,6,90:1189
Unigene16640_All	1200	.	G	A	87.38	PASS	AC=3;AF=0.048;AN=62;BaseQRankSum=0.00;DP=279;ExcessHet=0.2190;FS=5.158;InbreedingCoeff=0.0315;MLEAC=3;MLEAF=0.048;MQ=60.00;MQRankSum=0.00;QD=2.73;ReadPosRankSum=1.38;SOR=2.247	GT:AD:DP:GQ:PGT:PID:PL:PS	0/0:7,0:7:15:.:.:0,15,225	0/0:12,0:12:30:.:.:0,30,450	0/0:7,0:7:21:.:.:0,21,295	0/0:1,0:1:3:.:.:0,3,45	0/0:46,0:46:99:.:.:0,108,1800	0/0:11,0:11:15:.:.:0,15,225	0/0:1,0:1:3:.:.:0,3,25	0|1:4,1:5:30:0|1:1187_AGC_A:30,0,165:1187	0/0:14,0:14:30:.:.:0,30,450	0/0:7,0:7:9:.:.:0,9,135	0/0:4,0:4:12:.:.:0,12,179	0|0:5,0:5:15:0|1:1187_AGC_A:0,15,225:1187	0/0:5,0:5:9:.:.:0,9,135	0/0:5,0:5:12:.:.:0,12,180	0/0:7,0:7:15:.:.:0,15,225	0/0:8,0:8:15:.:.:0,15,225	./.	0|0:10,0:10:30:0|1:1187_AGC_A:0,30,450:1187	0/0:15,0:15:30:.:.:0,30,450	0/0:4,0:4:9:.:.:0,9,135	0/0:10,0:10:18:.:.:0,18,270	0/0:6,0:6:15:.:.:0,15,225	0/0:12,0:12:21:.:.:0,21,315	./.:1,0:1:0:.:.:0,0,0	0/0:11,0:11:24:.:.:0,24,360	0/0:5,0:5:12:.:.:0,12,180	0/0:10,0:10:18:.:.:0,18,270	0/0:4,0:4:12:.:.:0,12,163	0|1:2,2:4:78:0|1:1187_AGC_A:78,0,78:1187	0|1:26,2:28:6:0|1:1187_AGC_A:6,0,1086:1187	0/0:2,0:2:6:.:.:0,6,90	0/0:8,0:8:18:.:.:0,18,270	0/0:4,0:4:6:.:.:0,6,90	./.
Unigene16640_All	1201	.	A	C,T	8656.66	PASS	AC=38,4;AF=0.679,0.071;AN=56;BaseQRankSum=0.00;DP=286;ExcessHet=0.9104;FS=0.763;InbreedingCoeff=0.0819;MLEAC=46,3;MLEAF=0.821,0.054;MQ=60.00;MQRankSum=0.00;QD=27.15;ReadPosRankSum=-5.890e-01;SOR=0.856	GT:AD:DP:GQ:PGT:PID:PL:PS	1|1:0,7,0:7:21:1|1:1201_A_C:315,21,0,315,21,315:1201	0|1:7,7,0:14:99:0|1:1201_A_C:273,0,273,294,294,588:1201	1|1:0,7,0:7:21:1|1:1201_A_C:315,21,0,315,21,315:1201	2|2:0,0,1:1:3:1|1:1187_A_G:45,45,45,3,3,0:1187	1/1:1,45,0:46:93:.:.:1980,93,0,1975,135,2014	1|1:0,12,0:12:36:1|1:1077_G_A:540,36,0,540,36,540:1077	0/0:1,0,0:1:3:.:.:0,3,25,3,25,25	0|1:1,3,0:4:33:0|1:1201_A_C:103,0,33,106,42,148:1201	1/1:0,11,0:11:33:.:.:494,33,0,494,33,494	1|1:0,5,0:5:15:1|1:1201_A_C:225,15,0,225,15,225:1201	2|2:0,0,4:4:12:1|1:1166_A_G:180,180,180,12,12,0:1166	0|1:1,2,0:3:36:0|1:1201_A_C:81,0,36,84,42,126:1201	0|0:4,0,0:4:12:0|1:1201_A_C:0,12,180,12,180,180:1201	0|1:2,3,0:5:75:0|1:1201_A_C:100,0,75,106,84,190:1201	1|1:0,7,0:7:21:1|1:1201_A_C:295,21,0,295,21,295:1201	1|1:0,6,0:6:18:1|1:1201_A_C:250,18,0,250,18,250:1201	./.	0|1:3,8,0:11:99:0|1:1201_A_C:307,0,102,316,126,442:1201	0|1:4,9,0:13:99:0|1:1201_A_C:366,0,141,378,168,546:1201	./.:4,0,0:4:0:.:.:0,0,0,0,0,0	0|1:2,8,0:10:60:0|1:1201_A_C:310,0,60,316,84,400:1201	1|1:0,5,0:5:15:1|1:1201_A_C:225,15,0,225,15,225:1201	./.:11,0,0:11:0:.:.:0,0,0,0,0,0	./.:1,0,0:1:0:.:.:0,0,0,0,0,0	0|1:1,8,0:9:18:0|1:1201_A_C:333,0,18,336,42,378:1201	1|1:0,4,0:4:12:1|1:1201_A_C:180,12,0,180,12,180:1201	0|1:5,5,0:10:99:0|1:1167_T_C:195,0,195,210,210,420:1167	1|1:0,4,0:4:12:1|1:1201_A_C:180,12,0,180,12,180:1201	./.:8,0,0:8:0:.:.:0,0,0,0,0,0	0|1:6,17,0:23:99:0|1:1201_A_C:676,0,201,694,252,946:1201	1|1:0,2,0:2:6:1|1:1201_A_C:90,6,0,90,6,90:1201	1|1:0,6,0:6:18:1|1:1201_A_C:270,18,0,270,18,270:1201	1/1:0,4,0:4:12:.:.:180,12,0,180,12,180	./.
Unigene16640_All	1204	.	C	A	8551.28	PASS	AC=42;AF=0.778;AN=54;BaseQRankSum=0.00;DP=257;ExcessHet=1.9672;FS=1.671;InbreedingCoeff=0.0206;MLEAC=50;MLEAF=0.926;MQ=60.00;MQRankSum=0.00;QD=31.70;ReadPosRankSum=-6.110e-01;SOR=0.938	GT:AD:DP:GQ:PGT:PID:PL:PS	1|1:0,7:7:21:1|1:1201_A_C:315,21,0:1201	0|1:7,8:15:99:0|1:1201_A_C:280,0,270:1201	1|1:0,7:7:21:1|1:1201_A_C:315,21,0:1201	1|1:0,1:1:3:1|1:1187_A_G:45,3,0:1187	1|1:1,44:45:90:1|1:1204_C_A:1935,90,0:1204	1|1:0,11:11:33:1|1:1077_G_A:495,33,0:1077	./.:1,0:1:0:.:.:0,0,0	0|1:1,3:4:33:0|1:1201_A_C:103,0,33:1201	1/1:0,11:11:33:.:.:494,33,0	1|1:0,5:5:15:1|1:1201_A_C:225,15,0:1201	1|1:0,4:4:12:1|1:1166_A_G:180,12,0:1166	0|1:1,2:3:36:0|1:1201_A_C:81,0,36:1201	0|0:4,0:4:12:0|1:1201_A_C:0,12,180:1201	0|1:2,3:5:75:0|1:1201_A_C:100,0,75:1201	1|1:0,7:7:21:1|1:1201_A_C:295,21,0:1201	1|1:0,6:6:18:1|1:1201_A_C:250,18,0:1201	./.	0|1:3,8:11:99:0|1:1201_A_C:307,0,102:1201	0|1:4,9:13:99:0|1:1201_A_C:366,0,141:1201	./.:4,0:4:0:.:.:0,0,0	0|1:1,8:9:18:0|1:1201_A_C:313,0,18:1201	1|1:0,5:5:15:1|1:1201_A_C:225,15,0:1201	./.:10,0:10:0:.:.:0,0,0	./.:1,0:1:0:.:.:0,0,0	0|1:1,8:9:18:0|1:1201_A_C:333,0,18:1201	1|1:0,4:4:12:1|1:1201_A_C:180,12,0:1201	0|1:5,3:8:99:0|1:1167_T_C:111,0,201:1167	1|1:0,4:4:12:1|1:1201_A_C:180,12,0:1201	./.:8,0:8:0:.:.:0,0,0	0|1:6,17:23:99:0|1:1201_A_C:676,0,201:1201	1|1:0,2:2:6:1|1:1201_A_C:90,6,0:1201	1|1:0,6:6:18:1|1:1201_A_C:270,18,0:1201	1/1:0,4:4:12:.:.:180,12,0	./.
Unigene16640_All	1206	.	G	A	8013.35	PASS	AC=40;AF=0.741;AN=54;BaseQRankSum=0.00;DP=248;ExcessHet=3.6616;FS=1.831;InbreedingCoeff=-0.0616;MLEAC=47;MLEAF=0.870;MQ=60.00;MQRankSum=0.00;QD=28.63;ReadPosRankSum=-3.810e-01;SOR=1.066	GT:AD:DP:GQ:PGT:PID:PL:PS	1|1:0,7:7:21:1|1:1201_A_C:315,21,0:1201	0|1:7,8:15:99:0|1:1201_A_C:280,0,270:1201	1|1:0,7:7:21:1|1:1201_A_C:315,21,0:1201	1|1:0,1:1:3:1|1:1187_A_G:45,3,0:1187	1|1:1,42:43:84:1|1:1204_C_A:1845,84,0:1204	1|1:0,8:8:24:1|1:1077_G_A:360,24,0:1077	./.:1,0:1:0:.:.:0,0,0	0|1:1,2:3:36:0|1:1201_A_C:81,0,36:1201	1/1:0,10:10:30:.:.:450,30,0	1|1:0,5:5:15:1|1:1201_A_C:225,15,0:1201	1|1:0,4:4:12:1|1:1166_A_G:180,12,0:1166	0|1:1,2:3:36:0|1:1201_A_C:81,0,36:1201	0|0:4,0:4:12:0|1:1201_A_C:0,12,180:1201	0|1:2,2:4:78:0|1:1201_A_C:78,0,78:1201	1|1:0,6:6:18:1|1:1201_A_C:270,18,0:1201	1|1:0,5:5:15:1|1:1201_A_C:225,15,0:1201	./.	0|1:3,7:10:99:0|1:1201_A_C:285,0,105:1201	0|1:3,9:12:99:0|1:1201_A_C:369,0,99:1201	./.:3,0:3:0:.:.:0,0,45	0|1:1,7:8:21:0|1:1201_A_C:291,0,21:1201	0|1:1,5:6:27:0|1:1201_A_C:207,0,27:1201	./.:10,0:10:0:.:.:0,0,0	./.:1,0:1:0:.:.:0,0,0	0|1:1,8:9:18:0|1:1201_A_C:333,0,18:1201	1|1:0,4:4:12:1|1:1201_A_C:180,12,0:1201	0|1:5,3:8:99:0|1:1167_T_C:111,0,201:1167	0|1:1,4:5:30:0|1:1201_A_C:165,0,30:1201	./.:7,0:7:0:.:.:0,0,0	0|1:6,15:21:99:0|1:1201_A_C:612,0,207:1201	1|1:0,2:2:6:1|1:1201_A_C:90,6,0:1201	1|1:0,6:6:18:1|1:1201_A_C:270,18,0:1201	1/1:0,4:4:12:.:.:180,12,0	./.
Unigene16640_All	1227	.	A	G	5576.69	PASS	AC=30;AF=0.536;AN=56;BaseQRankSum=0.967;DP=213;ExcessHet=1.2948;FS=21.109;InbreedingCoeff=-0.1383;MLEAC=36;MLEAF=0.643;MQ=60.00;MQRankSum=0.00;QD=32.05;ReadPosRankSum=0.00;SOR=2.295	GT:AD:DP:GQ:PGT:PID:PL:PS	1|1:0,5:5:15:1|1:1227_A_G:220,15,0:1227	0|1:7,9:16:99:0|1:1227_A_G:342,0,267:1227	1|1:0,8:8:24:1|1:1201_A_C:360,24,0:1201	./.	0|1:2,23:25:15:0|1:1227_A_G:960,0,15:1227	0/1:7,5:12:99:.:.:158,0,279	./.	./.:7,0:7:0:.:.:0,0,184	1/1:0,14:14:42:.:.:630,42,0	1|1:0,2:2:6:1|1:1201_A_C:90,6,0:1201	0/0:6,0:6:18:.:.:0,18,188	0|1:1,1:2:39:0|1:1227_A_G:39,0,39:1227	0/0:1,0:1:3:.:.:0,3,25	1|1:0,1:1:3:1|1:1201_A_C:45,3,0:1201	1|1:0,5:5:15:1|1:1201_A_C:225,15,0:1201	1|1:0,5:5:15:1|1:1201_A_C:225,15,0:1201	0/0:1,0:1:3:.:.:0,3,25	0|1:4,7:11:99:0|1:1227_A_G:257,0,147:1227	0|1:2,7:9:63:0|1:1201_A_C:288,0,63:1201	0/0:2,0:2:6:.:.:0,6,74	0|1:1,5:6:27:0|1:1227_A_G:196,0,27:1227	0|1:1,3:4:33:0|1:1201_A_C:123,0,33:1201	./.:7,0:7:0:.:.:0,0,5	0/0:1,0:1:3:.:.:0,3,25	0|1:2,6:8:59:0|1:1227_A_G:226,0,59:1227	0/1:2,4:6:51:.:.:147,0,51	0|1:5,2:7:69:0|1:1167_T_C:69,0,204:1167	0|1:1,4:5:30:0|1:1201_A_C:165,0,30:1201	./.:5,0:5:0:.:.:0,0,45	0|1:5,11:16:99:0|1:1227_A_G:399,0,177:1227	./.	1|1:0,6:6:18:1|1:1201_A_C:270,18,0:1201	0/1:2,2:4:74:.:.:74,0,78	0/0:1,0:1:3:.:.:0,3,25
Unigene16640_All	1233	.	T	C	444.37	PASS	AC=7;AF=0.130;AN=54;BaseQRankSum=-5.240e-01;DP=175;ExcessHet=0.0031;FS=3.319;InbreedingCoeff=0.1605;MLEAC=7;MLEAF=0.130;MQ=60.00;MQRankSum=0.00;QD=19.32;ReadPosRankSum=-1.150e+00;SOR=1.309	GT:AD:DP:GQ:PGT:PID:PL:PS	0/0:4,0:4:9:.:.:0,9,135	0/0:21,0:21:63:.:.:0,63,933	0/0:5,0:5:12:.:.:0,12,180	./.	0/0:26,0:26:72:.:.:0,72,1080	0|1:9,2:11:57:0|1:1077_G_A:57,0,366:1077	./.	./.:8,0:8:0:.:.:0,0,179	0/0:12,0:12:27:.:.:0,27,405	0/0:1,0:1:3:.:.:0,3,45	0|1:2,4:6:72:0|1:1233_T_C:162,0,72:1233	0/0:2,0:2:6:.:.:0,6,90	1|1:0,2:2:6:1|1:1233_T_C:90,6,0:1233	./.	0/0:2,0:2:3:.:.:0,3,45	0/0:2,0:2:3:.:.:0,3,45	0/0:1,0:1:3:.:.:0,3,25	0/0:9,0:9:21:.:.:0,21,315	0/0:4,0:4:12:.:.:0,12,179	./.:2,0:2:0:.:.:0,0,0	0/0:5,0:5:15:.:.:0,15,188	0/0:2,0:2:3:.:.:0,3,45	./.:5,0:5:0:.:.:0,0,94	1|1:0,1:1:3:1|1:1233_T_C:45,3,0:1233	0|0:6,0:6:18:0|1:1233_T_C:0,18,270:1233	0/0:4,0:4:12:.:.:0,12,159	0/0:5,0:5:15:.:.:0,15,208	0/0:4,0:4:9:.:.:0,9,135	0/0:3,0:3:9:.:.:0,9,134	0/0:12,0:12:30:.:.:0,30,450	./.	0/0:5,0:5:15:.:.:0,15,208	0/1:1,3:4:33:.:.:123,0,33	0|0:1,0:1:3:0|1:1233_T_C:0,3,45:1233
Unigene16640_All	1236	.	G	T,C	7047.21	PASS	AC=44,4;AF=0.846,0.077;AN=52;BaseQRankSum=-2.240e-01;DP=181;ExcessHet=0.0052;FS=5.988;InbreedingCoeff=0.4565;MLEAC=53,6;MLEAF=1.00,0.115;MQ=60.00;MQRankSum=0.00;QD=32.96;ReadPosRankSum=-1.337e+00;SOR=2.489	GT:AD:DP:GQ:PGT:PID:PL:PS	1|1:0,7,0:7:21:1|1:1227_A_G:315,21,0,315,21,315:1227	0/1:2,16,2:20:0:.:.:657,0,36,579,0,657	1/1:0,5,0:5:15:.:.:225,15,0,225,15,225	./.	1/1:0,26,1:27:36:.:.:1170,78,0,1128,36,1125	1|1:0,12,0:12:36:1|1:1077_G_A:540,36,0,540,36,540:1077	./.	./.:8,0,0:8:0:.:.:0,0,0,0,0,0	1/1:0,12,0:12:36:.:.:540,36,0,540,36,540	1|1:0,1,0:1:3:1|1:1201_A_C:45,3,0,45,3,45:1201	1/1:0,7,0:7:21:.:.:315,21,0,315,21,315	1/2:0,1,1:2:39:.:.:84,42,39,42,0,39	1|1:0,2,0:2:6:1|1:1233_T_C:90,6,0,90,6,90:1233	./.	1|1:0,2,0:2:6:1|1:1201_A_C:90,6,0,90,6,90:1201	1|1:0,3,0:3:9:1|1:1201_A_C:135,9,0,135,9,135:1201	0/0:1,0,0:1:3:.:.:0,3,25,3,25,25	1|1:0,9,0:9:27:1|1:1236_G_T:401,27,0,401,27,401:1236	1/2:0,2,2:4:78:.:.:168,84,78,84,0,78	./.:2,0,0:2:0:.:.:0,0,0,0,0,0	1|1:0,5,0:5:15:1|1:1236_G_T:225,15,0,225,15,225:1236	1/1:0,2,0:2:6:.:.:90,6,0,90,6,90	./.:4,0,0:4:0:.:.:0,0,0,0,0,0	1|1:0,1,0:1:3:1|1:1233_T_C:45,3,0,45,3,45:1233	1/2:0,5,1:6:27:.:.:252,42,27,210,0,207	1|1:0,4,0:4:12:1|1:1236_G_T:180,12,0,180,12,180:1236	1/2:0,1,4:5:30:.:.:210,168,165,42,0,30	1|1:0,4,0:4:12:1|1:1236_G_T:180,12,0,180,12,180:1236	./.:3,0,0:3:0:.:.:0,0,45,0,45,45	0/1:2,8,2:12:0:.:.:327,0,102,249,0,327	./.	1|1:0,5,0:5:15:1|1:1201_A_C:225,15,0,225,15,225:1201	1/1:0,4,0:4:12:.:.:180,12,0,180,12,180	1/1:0,1,0:1:3:.:.:45,3,0,45,3,45
Unigene16640_All	1240	.	T	C	4663.55	PASS	AC=28;AF=0.500;AN=56;BaseQRankSum=0.674;DP=185;ExcessHet=1.6536;FS=16.497;InbreedingCoeff=-0.1449;MLEAC=33;MLEAF=0.589;MQ=60.00;MQRankSum=0.00;QD=33.55;ReadPosRankSum=-3.190e-01;SOR=2.101	GT:AD:DP:GQ:PGT:PID:PL:PS	1|1:0,9:9:27:1|1:1227_A_G:405,27,0:1227	0|1:6,14:20:99:0|1:1227_A_G:538,0,210:1227	1|1:0,5:5:15:1|1:1201_A_C:225,15,0:1201	./.	0|1:4,23:27:68:0|1:1227_A_G:954,0,68:1227	0|1:7,5:12:99:0|1:1077_G_A:158,0,279:1077	./.	./.:8,0:8:0:.:.:0,0,99	1/1:0,12:12:36:.:.:540,36,0	1|1:0,1:1:3:1|1:1201_A_C:45,3,0:1201	0/0:7,0:7:21:.:.:0,21,233	0|1:1,1:2:39:0|1:1227_A_G:39,0,39:1227	0/0:2,0:2:6:.:.:0,6,69	./.	1|1:0,2:2:6:1|1:1201_A_C:90,6,0:1201	1|1:0,3:3:9:1|1:1201_A_C:135,9,0:1201	0/0:1,0:1:3:.:.:0,3,25	0|1:4,5:9:99:0|1:1227_A_G:198,0,153:1227	0|1:2,2:4:78:0|1:1201_A_C:78,0,78:1201	0/0:2,0:2:6:.:.:0,6,61	0|1:1,4:5:30:0|1:1227_A_G:165,0,30:1227	0|1:1,1:2:39:0|1:1201_A_C:39,0,39:1201	./.:4,0:4:0:.:.:0,0,90	0/0:1,0:1:3:.:.:0,3,25	0|1:1,5:6:27:0|1:1227_A_G:207,0,27:1227	0/1:2,2:4:57:.:.:62,0,57	0|1:4,1:5:30:0|1:1167_T_C:30,0,165:1167	0|1:1,3:4:33:0|1:1201_A_C:123,0,33:1201	0/0:4,0:4:12:.:.:0,12,179	0|1:4,8:12:99:0|1:1227_A_G:324,0,144:1227	./.	1|1:0,5:5:15:1|1:1201_A_C:225,15,0:1201	0/1:3,1:4:33:.:.:33,0,123	0/0:1,0:1:3:.:.:0,3,25
Unigene16640_All	1242	.	G	A,*	6697.27	PASS	AC=39,9;AF=0.750,0.173;AN=52;BaseQRankSum=-6.400e-02;DP=185;ExcessHet=0.0052;FS=6.166;InbreedingCoeff=0.4516;MLEAC=50,9;MLEAF=0.962,0.173;MQ=60.00;MQRankSum=0.00;QD=28.26;ReadPosRankSum=-1.294e+00;SOR=2.577	GT:AD:DP:GQ:PGT:PID:PL:PS	1|1:0,13,0:13:39:1|1:1227_A_G:580,39,0,580,39,580:1227	0/1:2,19,0:21:27:.:.:792,0,27,798,84,882	1|1:0,5,0:5:15:1|1:1201_A_C:225,15,0,225,15,225:1201	./.	1|1:0,26,0:26:78:1|1:1242_G_A:1170,78,0,1170,78,1170:1242	1|2:0,10,2:12:54:0|1:1077_G_A:504,84,54,416,0,408:1077	./.	./.:7,0,0:7:0:.:.:0,0,0,0,0,0	1/1:0,12,0:12:36:.:.:540,36,0,540,36,540	1|1:0,1,0:1:3:1|1:1201_A_C:45,3,0,45,3,45:1201	1/2:0,2,5:7:69:.:.:294,210,204,84,0,69	1|1:0,2,0:2:6:1|1:1242_G_A:90,6,0,90,6,90:1242	2|2:0,0,3:3:9:1|1:1233_T_C:110,110,110,9,9,0:1233	./.	1|1:0,2,0:2:6:1|1:1201_A_C:90,6,0,90,6,90:1201	1|1:0,3,0:3:9:1|1:1201_A_C:135,9,0,135,9,135:1201	0/0:1,0,0:1:3:.:.:0,3,25,3,25,25	1|1:0,9,0:9:27:1|1:1236_G_T:401,27,0,401,27,401:1236	1|1:0,4,0:4:12:1|1:1242_G_A:180,12,0,180,12,180:1242	./.:2,0,0:2:0:.:.:0,0,0,0,0,0	1|1:0,5,0:5:15:1|1:1236_G_T:225,15,0,225,15,225:1236	2/2:0,0,1:2:3:.:.:45,45,45,3,3,0	./.:3,0,0:3:0:.:.:0,0,0,0,0,0	2|2:0,0,1:1:3:1|1:1233_T_C:45,45,45,3,3,0:1233	1|1:0,5,0:5:15:1|1:1227_A_G:225,15,0,225,15,225:1227	1|1:0,4,0:4:12:1|1:1236_G_T:180,12,0,180,12,180:1236	1|1:0,5,0:5:15:1|1:1242_G_A:225,15,0,225,15,225:1242	1|1:0,4,0:4:12:1|1:1236_G_T:180,12,0,180,12,180:1236	./.:4,0,0:4:0:.:.:0,0,0,0,0,0	0|1:2,10,0:12:54:0|1:1242_G_A:414,0,54,420,84,504:1242	./.	1|1:0,5,0:5:15:1|1:1201_A_C:225,15,0,225,15,225:1201	1/2:0,1,3:4:33:.:.:168,126,123,42,0,33	1|1:0,1,0:1:3:1|1:1242_G_*:45,3,0,45,3,45:1242
Unigene16640_All	1243	.	C	A,T,*	6090.7	PASS	AC=36,1,9;AF=0.692,0.019,0.173;AN=52;BaseQRankSum=-6.300e-01;DP=184;ExcessHet=0.0778;FS=1.387;InbreedingCoeff=0.3012;MLEAC=46,2,9;MLEAF=0.885,0.038,0.173;MQ=60.00;MQRankSum=0.00;QD=32.03;ReadPosRankSum=-1.282e+00;SOR=1.032	GT:AD:DP:GQ:PGT:PID:PL:PS	1|1:0,13,0,0:13:39:1|1:1227_A_G:580,39,0,580,39,580,580,39,580,580:1227	0/1:4,17,0,0:21:99:.:.:702,0,117,714,168,882,714,168,882,882	1|1:0,5,0,0:5:15:1|1:1201_A_C:225,15,0,225,15,225,225,15,225,225:1201	./.	1/1:1,25,0,0:26:33:.:.:1080,33,0,1083,75,1125,1083,75,1125,1125	1|3:0,10,0,2:12:54:0|1:1077_G_A:504,84,54,502,84,501,416,0,415,408:1077	./.	./.:7,0,0,0:7:0:.:.:0,0,0,0,0,0,0,0,0,0	1/1:0,12,0,0:12:36:.:.:540,36,0,540,36,540,540,36,540,540	1|1:0,1,0,0:1:3:1|1:1201_A_C:45,3,0,45,3,45,45,3,45,45:1201	1/3:0,2,0,5:7:69:.:.:294,210,204,294,210,294,84,0,84,69	0/1:1,1,0,0:2:39:.:.:39,0,39,42,42,84,42,42,84,84	3|3:0,0,0,3:3:9:1|1:1233_T_C:110,110,110,110,110,110,9,9,9,0:1233	./.	1|1:0,2,0,0:2:6:1|1:1201_A_C:90,6,0,90,6,90,90,6,90,90:1201	1|1:0,3,0,0:3:9:1|1:1201_A_C:135,9,0,135,9,135,135,9,135,135:1201	0/0:1,0,0,0:1:3:.:.:0,3,25,3,25,25,3,25,25,25	1|1:0,9,0,0:9:27:1|1:1236_G_T:401,27,0,401,27,401,401,27,401,401:1236	1/2:0,2,2,0:4:78:.:.:168,84,78,84,0,78,168,84,84,168	./.:2,0,0,0:2:0:.:.:0,0,0,0,0,0,0,0,0,0	1|1:0,5,0,0:5:15:1|1:1236_G_T:225,15,0,225,15,225,225,15,225,225:1236	3/3:0,0,0,1:2:3:.:.:45,45,45,45,45,45,3,3,3,0	./.:3,0,0,0:3:0:.:.:0,0,0,0,0,0,0,0,0,0	3|3:0,0,0,1:1:3:1|1:1233_T_C:45,45,45,45,45,45,3,3,3,0:1233	1/1:0,4,0,0:4:12:.:.:180,12,0,180,12,180,180,12,180,180	1|1:0,4,0,0:4:12:1|1:1236_G_T:180,12,0,180,12,180,180,12,180,180:1236	0|1:4,1,0,0:5:30:0|1:1167_T_C:30,0,165,42,168,210,42,168,210,210:1167	1|1:0,4,0,0:4:12:1|1:1236_G_T:180,12,0,180,12,180,180,12,180,180:1236	./.:4,0,0,0:4:0:.:.:0,0,0,0,0,0,0,0,0,0	0/1:2,8,2,0:12:0:.:.:330,0,60,252,0,330,336,84,336,420	./.	1|1:0,5,0,0:5:15:1|1:1201_A_C:225,15,0,225,15,225,225,15,225,225:1201	1/3:0,1,0,3:4:33:.:.:168,126,123,168,126,168,42,0,42,33	1|1:0,1,0,0:1:3:1|1:1242_G_*:45,3,0,45,3,45,45,3,45,45:1242
Unigene16640_All	1256	.	T	A	829.05	PASS	AC=4;AF=0.069;AN=58;BaseQRankSum=-6.430e-01;DP=186;ExcessHet=0.0042;FS=10.388;InbreedingCoeff=0.1439;MLEAC=5;MLEAF=0.086;MQ=60.00;MQRankSum=0.00;QD=21.26;ReadPosRankSum=0.085;SOR=1.472	GT:AD:DP:GQ:PGT:PID:PL:PS	0/1:3,10:13:82:.:.:325,0,82	0/1:11,10:21:99:.:.:313,0,409	1|1:0,5:5:15:1|1:1201_A_C:225,15,0:1201	./.	0/0:26,0:26:60:.:.:0,60,900	0/0:12,0:12:33:.:.:0,33,495	./.	0/0:7,0:7:18:.:.:0,18,270	0/0:6,0:6:18:.:.:0,18,213	0/0:4,0:4:6:.:.:0,6,90	0/0:9,0:9:27:.:.:0,27,323	./.:3,0:3:0:.:.:0,0,25	0/0:6,0:6:18:.:.:0,18,213	./.	0/0:2,0:2:6:.:.:0,6,90	0/0:2,0:2:6:.:.:0,6,61	0/0:1,0:1:3:.:.:0,3,25	0/0:7,0:7:18:.:.:0,18,270	0/0:3,0:3:6:.:.:0,6,90	0/0:1,0:1:3:.:.:0,3,29	0/0:7,0:7:21:.:.:0,21,293	0/0:3,0:3:9:.:.:0,9,86	0/0:4,0:4:12:.:.:0,12,151	0/0:1,0:1:3:.:.:0,3,25	0/0:2,0:2:6:.:.:0,6,61	0/0:7,0:7:18:.:.:0,18,270	0/0:3,0:3:9:.:.:0,9,134	0/0:3,0:3:9:.:.:0,9,114	0/0:2,0:2:3:.:.:0,3,45	0/0:10,0:10:24:.:.:0,24,360	./.	0/0:5,0:5:12:.:.:0,12,180	0/0:10,0:10:27:.:.:0,27,405	0/0:1,0:1:3:.:.:0,3,25
Unigene16640_All	1266	.	A	G	354.71	PASS	AC=5;AF=0.086;AN=58;BaseQRankSum=0.00;DP=187;ExcessHet=0.0208;FS=4.586;InbreedingCoeff=0.1000;MLEAC=5;MLEAF=0.086;MQ=60.00;MQRankSum=0.00;QD=9.59;ReadPosRankSum=0.431;SOR=1.508	GT:AD:DP:GQ:PGT:PID:PL:PS	0/0:13,0:13:39:.:.:0,39,504	0/1:19,4:23:99:.:.:111,0,786	0/0:7,0:7:21:.:.:0,21,293	0/0:1,0:1:3:.:.:0,3,15	0|0:20,1:21:18:0|1:1266_A_G:0,18,855:1266	0|0:15,0:15:45:0|1:1077_G_A:0,45,629:1077	./.	./.:7,0:7:0:.:.:0,0,134	0/0:6,0:6:15:.:.:0,15,225	0/0:4,0:4:9:.:.:0,9,135	0/0:9,0:9:27:.:.:0,27,405	0/0:2,0:2:6:.:.:0,6,70	0/0:6,0:6:18:.:.:0,18,213	./.	0/0:2,0:2:6:.:.:0,6,90	0/0:2,0:2:6:.:.:0,6,61	1/1:0,1:1:3:.:.:45,3,0	0/0:5,0:5:12:.:.:0,12,180	0/0:2,0:2:3:.:.:0,3,45	0/0:1,0:1:3:.:.:0,3,29	0/0:8,0:8:21:.:.:0,21,315	0/0:2,0:2:6:.:.:0,6,74	./.:4,0:4:0:.:.:0,0,0	0/0:1,0:1:3:.:.:0,3,25	0/0:2,0:2:6:.:.:0,6,90	0/0:6,0:6:12:.:.:0,12,180	0/1:1,4:5:30:.:.:165,0,30	0/0:3,0:3:6:.:.:0,6,90	./.:2,0:2:0:.:.:0,0,0	0|1:7,2:9:63:0|1:1266_A_G:63,0,288:1266	0/0:2,0:2:6:.:.:0,6,74	0/0:4,0:4:6:.:.:0,6,90	0/0:10,0:10:27:.:.:0,27,405	0/0:1,0:1:3:.:.:0,3,25
Unigene16640_All	1276	.	C	G	68.38	PASS	AC=1;AF=0.019;AN=52;BaseQRankSum=0.674;DP=275;ExcessHet=0.0000;FS=0.000;InbreedingCoeff=-0.1074;MLEAC=1;MLEAF=0.019;MQ=60.00;MQRankSum=0.00;QD=22.79;ReadPosRankSum=-6.740e-01;SOR=1.179	GT:AD:DP:GQ:PGT:PID:PL:PS	0/0:14,0:14:42:.:.:0,42,575	0/0:24,0:24:47:.:.:0,47,857	./.:9,0:9:0:.:.:0,0,242	0/0:2,0:2:6:.:.:0,6,40	./.:26,0:26:0:.:.:0,0,427	0/0:40,0:40:4:.:.:0,4,1065	./.	0/0:5,0:5:15:.:.:0,15,155	0/0:11,0:11:33:.:.:0,33,404	./.:6,0:6:0:.:.:0,0,99	0/0:16,0:16:48:.:.:0,48,568	0/0:3,0:3:9:.:.:0,9,74	0/0:6,0:6:18:.:.:0,18,213	./.	0/0:4,0:4:12:.:.:0,12,139	./.:6,0:6:0:.:.:0,0,61	0/0:3,0:3:9:.:.:0,9,94	0/0:9,0:9:24:.:.:0,24,360	0/0:1,0:1:3:.:.:0,3,45	0/0:1,0:1:3:.:.:0,3,29	0/0:13,0:13:10:.:.:0,10,428	0/0:2,0:2:6:.:.:0,6,74	0/0:5,0:5:15:.:.:0,15,196	0/0:3,0:3:9:.:.:0,9,94	0/0:5,0:5:15:.:.:0,15,155	./.:6,0:6:0:.:.:0,0,179	0/0:8,0:8:24:.:.:0,24,302	0|1:1,2:3:36:0|1:1269_AC_A:81,0,36:1269	0/0:4,0:4:12:.:.:0,12,139	0/0:9,0:9:21:.:.:0,21,315	0/0:2,0:2:6:.:.:0,6,74	./.:11,0:11:0:.:.:0,0,375	0/0:9,0:9:27:.:.:0,27,283	0/0:9,0:9:27:.:.:0,27,363
Unigene16640_All	1281	.	T	G	67.29	PASS	AC=3;AF=0.063;AN=48;BaseQRankSum=0.00;DP=278;ExcessHet=0.0000;FS=0.000;InbreedingCoeff=0.0264;MLEAC=3;MLEAF=0.063;MQ=60.00;MQRankSum=0.00;QD=7.48;ReadPosRankSum=-6.740e-01;SOR=0.941	GT:AD:DP:GQ:PGT:PID:PL:PS	0/0:14,0:14:39:.:.:0,39,585	0/0:22,2:24:23:.:.:0,23,932	./.:11,0:11:0:.:.:0,0,318	0/0:2,0:2:6:.:.:0,6,40	./.:26,0:26:0:.:.:0,0,427	./.:41,0:41:0:.:.:0,0,898	./.	0/0:5,0:5:15:.:.:0,15,155	0/0:11,0:11:33:.:.:0,33,404	./.:6,0:6:0:.:.:0,0,99	0/0:16,0:16:48:.:.:0,48,568	0/0:3,0:3:9:.:.:0,9,74	0/0:6,0:6:18:.:.:0,18,213	./.	0/0:4,0:4:12:.:.:0,12,139	./.:6,0:6:0:.:.:0,0,61	1/1:0,1:1:3:.:.:25,3,0	./.:10,0:10:0:.:.:0,0,238	0/0:1,0:1:3:.:.:0,3,45	0/0:1,0:1:3:.:.:0,3,29	0/0:13,0:13:22:.:.:0,22,401	0/0:2,0:2:6:.:.:0,6,74	0/0:5,0:5:15:.:.:0,15,196	0/0:3,0:3:9:.:.:0,9,94	0/0:5,0:5:15:.:.:0,15,155	0/0:6,0:6:18:.:.:0,18,240	./.:8,0:8:0:.:.:0,0,229	0/0:3,0:3:9:.:.:0,9,94	0/0:4,0:4:12:.:.:0,12,139	0|1:7,2:9:63:0|1:1266_A_G:63,0,288:1266	0/0:2,0:2:6:.:.:0,6,74	./.:11,0:11:0:.:.:0,0,375	0/0:9,0:9:27:.:.:0,27,283	0/0:9,0:9:27:.:.:0,27,363
Unigene16640_All	1286	.	C	A	78.01	PASS	AC=2;AF=0.037;AN=54;BaseQRankSum=0.00;DP=276;ExcessHet=0.0742;FS=0.000;InbreedingCoeff=-0.0012;MLEAC=3;MLEAF=0.056;MQ=60.00;MQRankSum=0.00;QD=8.67;ReadPosRankSum=-9.670e-01;SOR=0.446	GT:AD:DP:GQ:PGT:PID:PL:PS	0/0:14,0:14:39:.:.:0,39,585	0/0:25,0:25:57:.:.:0,57,855	0/0:13,0:13:33:.:.:0,33,495	./.	./.:26,0:26:0:.:.:0,0,427	0/0:41,0:41:84:.:.:0,84,1231	./.	0/0:5,0:5:15:.:.:0,15,155	0/0:11,0:11:33:.:.:0,33,404	0/0:6,0:6:18:.:.:0,18,172	0/0:17,0:17:51:.:.:0,51,572	0/0:4,0:4:12:.:.:0,12,91	0/0:6,0:6:18:.:.:0,18,213	./.	0|0:1,0:1:3:0|1:1286_C_T:0,3,45:1286	0/0:5,0:5:15:.:.:0,15,192	0/0:1,0:1:3:.:.:0,3,25	0/0:10,0:10:30:.:.:0,30,368	0/0:1,0:1:3:.:.:0,3,45	0/0:1,0:1:3:.:.:0,3,29	0/0:11,0:11:33:.:.:0,33,372	./.:2,0:2:0:.:.:0,0,0	0/0:6,0:6:18:.:.:0,18,213	0/1:2,1:3:36:.:.:36,0,81	0/0:6,0:6:18:.:.:0,18,229	./.:6,0:6:0:.:.:0,0,179	0/0:9,0:9:27:.:.:0,27,347	0/0:2,0:2:6:.:.:0,6,74	0/0:4,0:4:12:.:.:0,12,139	./.:10,0:10:0:.:.:0,0,318	0/0:2,0:2:6:.:.:0,6,74	0/1:7,2:9:62:.:.:62,0,287	0/0:9,0:9:27:.:.:0,27,283	0/0:10,0:10:30:.:.:0,30,379
Unigene16640_All	1305	.	C	T	161.96	PASS	AC=1;AF=0.023;AN=44;BaseQRankSum=0.647;DP=299;ExcessHet=0.0000;FS=11.040;InbreedingCoeff=-0.1189;MLEAC=2;MLEAF=0.045;MQ=60.00;MQRankSum=0.00;QD=4.76;ReadPosRankSum=0.842;SOR=1.209	GT:AD:DP:GQ:PL	0/0:14,0:14:42:0,42,624	0/1:28,6:34:99:154,0,1158	./.:15,0:15:0:0,0,458	0/0:3,0:3:9:0,9,82	0/0:20,0:20:51:0,51,765	0/0:29,1:30:55:0,55,1259	./.	0/0:5,0:5:15:0,15,155	./.:12,0:12:0:0,0,352	0/0:6,0:6:18:0,18,172	0/0:18,0:18:9:0,9,556	./.:13,0:13:0:0,0,153	./.:13,0:13:0:0,0,348	./.	0/0:2,0:2:6:0,6,61	0/0:7,0:7:21:0,21,257	./.	./.:10,0:10:0:0,0,278	0/0:2,0:2:6:0,6,90	./.	0/0:11,0:11:33:0,33,372	0/0:2,0:2:6:0,6,74	./.:6,0:6:0:0,0,33	0/0:4,0:6:12:0,12,140	0/0:3,0:3:9:0,9,98	0/0:7,0:7:21:0,21,241	0/0:11,0:11:33:0,33,412	0/0:2,0:2:6:0,6,74	./.:7,0:7:0:0,0,144	./.:10,0:10:0:0,0,184	0/0:3,0:3:9:0,9,102	0/0:8,0:8:24:0,24,322	0/0:9,0:9:24:0,24,360	0/0:10,0:10:30:0,30,379
Unigene16640_All	1313	.	C	G	736.53	PASS	AC=9;AF=0.188;AN=48;BaseQRankSum=-1.068e+00;DP=276;ExcessHet=3.6168;FS=5.481;InbreedingCoeff=-0.2835;MLEAC=13;MLEAF=0.271;MQ=60.00;MQRankSum=0.00;QD=6.30;ReadPosRankSum=0.674;SOR=0.543	GT:AD:DP:GQ:PL	0/0:14,0:14:42:0,42,624	0/1:29,7:36:99:202,0,1197	0/1:14,2:16:42:42,0,568	./.:4,0:4:0:0,0,44	0/0:21,0:21:17:0,17,754	0/1:25,4:29:26:26,0,919	./.	./.:5,0:5:0:0,0,94	0/1:7,3:10:99:105,0,285	0/0:6,0:6:18:0,18,172	0/0:18,0:18:9:0,9,556	0/0:8,0:8:21:0,21,315	0/1:6,1:7:24:24,0,224	./.	0/0:2,0:2:6:0,6,61	./.:8,0:8:0:0,0,139	./.	0/1:3,5:8:99:180,0,110	0/0:2,0:2:6:0,6,90	./.	0/1:7,4:11:66:66,0,241	0/0:2,0:2:6:0,6,74	./.:7,0:7:0:0,0,21	0/0:6,0:6:18:0,18,188	0/0:2,0:2:6:0,6,61	./.:7,0:7:0:0,0,168	0/0:3,0:3:9:0,9,94	0/1:1,1:2:23:39,0,23	0/0:3,0:3:9:0,9,74	./.:8,0:8:0:0,0,179	0/0:3,0:3:9:0,9,102	0/0:10,0:10:30:0,30,412	0/1:4,3:7:73:73,0,139	0/0:10,0:10:27:0,27,405
Unigene16640_All	1321	.	G	A	36.44	PASS	AC=2;AF=0.036;AN=56;BaseQRankSum=-5.240e-01;DP=270;ExcessHet=0.0769;FS=0.000;InbreedingCoeff=-0.0682;MLEAC=2;MLEAF=0.036;MQ=60.00;MQRankSum=0.00;QD=5.21;ReadPosRankSum=0.366;SOR=0.551	GT:AD:DP:GQ:PGT:PID:PL:PS	0/0:14,0:14:12:.:.:0,12,180	0/0:32,0:32:81:.:.:0,81,1215	./.:13,0:13:0:.:.:0,0,352	0/0:4,0:4:12:.:.:0,12,134	0/0:20,0:20:51:.:.:0,51,765	0/0:26,0:26:72:.:.:0,72,1080	./.	0/0:5,0:5:15:.:.:0,15,168	0/0:10,0:10:24:.:.:0,24,360	0/0:6,0:6:18:.:.:0,18,172	0/0:20,0:20:60:.:.:0,60,727	0/1:5,2:7:28:.:.:28,0,203	0/0:8,0:8:18:.:.:0,18,270	./.	0/0:2,0:2:6:.:.:0,6,61	0/0:8,0:8:24:.:.:0,24,302	./.	0/0:8,0:8:21:.:.:0,21,315	0/0:2,0:2:6:.:.:0,6,90	./.	0/0:12,0:12:30:.:.:0,30,450	0/0:3,0:3:9:.:.:0,9,134	0/0:6,0:6:18:.:.:0,18,213	0/0:6,0:6:15:.:.:0,15,225	0/0:2,0:2:6:.:.:0,6,61	0/0:8,0:8:24:.:.:0,24,302	0/0:3,0:3:9:.:.:0,9,94	./.	0|1:4,1:5:30:0|1:1312_T_G:30,0,165:1312	0/0:8,0:8:24:.:.:0,24,358	0/0:3,0:3:9:.:.:0,9,102	0/0:12,0:12:36:.:.:0,36,517	0/0:6,0:6:18:.:.:0,18,229	0/0:10,0:10:27:.:.:0,27,405
Unigene16640_All	1324	.	C	T	4048.52	PASS	AC=22;AF=0.393;AN=56;BaseQRankSum=1.16;DP=265;ExcessHet=2.2407;FS=1.112;InbreedingCoeff=-0.1298;MLEAC=24;MLEAF=0.429;MQ=60.00;MQRankSum=0.00;QD=19.28;ReadPosRankSum=-3.660e-01;SOR=0.678	GT:AD:DP:GQ:PGT:PID:PL:PS	1|1:0,14:14:42:1|1:1324_C_T:627,42,0:1324	0|1:10,22:32:99:0|1:1324_C_T:860,0,354:1324	0|1:2,11:13:51:0|1:1324_C_T:456,0,51:1324	0/0:4,0:4:12:.:.:0,12,134	0|1:6,12:18:99:0|1:1324_C_T:485,0,216:1324	0/1:23,5:28:99:.:.:141,0,910	./.	0/0:5,0:5:12:.:.:0,12,180	0|1:7,3:10:99:0|1:1324_C_T:105,0,285:1324	0/0:6,0:6:18:.:.:0,18,172	0|1:15,3:18:81:0|1:1324_C_T:81,0,621:1324	0/0:7,0:7:21:.:.:0,21,253	0|1:6,5:11:99:0|1:1324_C_T:171,0,237:1324	./.	1|1:0,2:2:6:1|1:1324_C_T:90,6,0:1324	0|1:3,2:5:75:0|1:1324_C_T:75,0,120:1324	./.	0|1:5,3:8:99:0|1:1324_C_T:111,0,201:1324	1|1:0,2:2:6:1|1:1324_C_T:90,6,0:1324	./.	0|1:6,6:12:99:0|1:1324_C_T:234,0,234:1324	0/0:5,0:5:12:.:.:0,12,180	0/0:6,0:6:18:.:.:0,18,213	0|1:5,2:7:69:0|1:1324_C_T:69,0,204:1324	1|1:0,2:2:6:1|1:1324_C_T:90,6,0:1324	0|0:5,0:5:15:0|1:1324_C_T:0,15,225:1324	0/0:3,0:3:9:.:.:0,9,94	./.	0|0:5,0:5:15:0|1:1324_C_T:0,15,225:1324	0|1:2,4:6:72:0|1:1324_C_T:162,0,72:1324	./.:3,0:3:0:.:.:0,0,45	0|1:9,3:12:99:0|1:1324_C_T:99,0,369:1324	0/0:6,0:6:18:.:.:0,18,229	0|1:7,3:10:99:0|1:1324_C_T:105,0,264:1324
Unigene16640_All	1326	.	A	G	1272.29	PASS	AC=12;AF=0.222;AN=54;BaseQRankSum=1.52;DP=260;ExcessHet=0.3288;FS=1.756;InbreedingCoeff=0.0130;MLEAC=13;MLEAF=0.241;MQ=60.00;MQRankSum=0.00;QD=11.78;ReadPosRankSum=-2.280e-01;SOR=0.408	GT:AD:DP:GQ:PGT:PID:PL:PS	0/0:14,0:14:12:.:.:0,12,180	0/0:29,0:29:72:.:.:0,72,1080	./.:13,0:13:0:.:.:0,0,360	0/0:4,0:4:12:.:.:0,12,134	0/0:17,0:17:45:.:.:0,45,675	0/1:22,6:28:99:.:.:186,0,885	./.	0/0:5,0:5:12:.:.:0,12,180	0|1:6,3:9:99:0|1:1324_C_T:108,0,243:1324	0/0:6,0:6:15:.:.:0,15,225	0|1:15,3:18:81:0|1:1324_C_T:81,0,621:1324	0/0:7,0:7:21:.:.:0,21,253	0/0:10,0:10:24:.:.:0,24,360	./.	0/0:2,0:2:6:.:.:0,6,90	0/0:5,0:5:15:.:.:0,15,204	./.	0|1:5,3:8:99:0|1:1324_C_T:111,0,201:1324	1|1:0,2:2:6:1|1:1324_C_T:90,6,0:1324	./.	0|1:6,6:12:99:0|1:1324_C_T:234,0,234:1324	0/0:5,0:5:12:.:.:0,12,180	0/0:6,0:6:18:.:.:0,18,213	0/0:7,0:7:18:.:.:0,18,270	1|1:0,2:2:6:1|1:1324_C_T:90,6,0:1324	0/0:5,0:5:15:.:.:0,15,164	0/0:3,0:3:9:.:.:0,9,94	./.	0/0:5,0:5:15:.:.:0,15,164	0|1:2,5:7:69:0|1:1324_C_T:204,0,69:1324	./.:3,0:3:0:.:.:0,0,45	0|1:9,3:12:99:0|1:1324_C_T:99,0,369:1324	0/0:6,0:6:18:.:.:0,18,229	0|1:7,3:10:99:0|1:1324_C_T:105,0,264:1324
Unigene16640_All	1329	.	A	G	4255.99	PASS	AC=22;AF=0.393;AN=56;BaseQRankSum=0.955;DP=266;ExcessHet=2.2407;FS=0.517;InbreedingCoeff=-0.1148;MLEAC=25;MLEAF=0.446;MQ=60.00;MQRankSum=0.00;QD=20.27;ReadPosRankSum=-4.970e-01;SOR=0.755	GT:AD:DP:GQ:PGT:PID:PL:PS	1|1:0,14:14:42:1|1:1324_C_T:627,42,0:1324	0|1:9,21:30:99:0|1:1324_C_T:820,0,315:1324	0|1:2,11:13:51:0|1:1324_C_T:456,0,51:1324	0/0:4,0:4:12:.:.:0,12,134	0|1:6,11:17:99:0|1:1324_C_T:444,0,219:1324	0/1:22,6:28:99:.:.:186,0,906	./.	0/0:5,0:5:12:.:.:0,12,180	0|1:6,3:9:99:0|1:1324_C_T:108,0,243:1324	0/0:6,0:6:15:.:.:0,15,225	0|1:15,3:18:81:0|1:1324_C_T:81,0,621:1324	0/0:7,0:7:18:.:.:0,18,270	0|1:6,4:10:99:0|1:1324_C_T:150,0,240:1324	./.	1|1:0,3:3:9:1|1:1324_C_T:135,9,0:1324	0|1:3,2:5:75:0|1:1324_C_T:75,0,120:1324	./.	0|1:5,4:9:99:0|1:1324_C_T:153,0,198:1324	1|1:0,2:2:6:1|1:1324_C_T:90,6,0:1324	./.	0|1:6,6:12:99:0|1:1324_C_T:234,0,234:1324	0/0:5,0:5:12:.:.:0,12,180	0/0:6,0:6:18:.:.:0,18,213	0|1:5,3:8:99:0|1:1324_C_T:111,0,201:1324	1|1:0,3:3:9:1|1:1324_C_T:135,9,0:1324	0|0:5,0:5:15:0|1:1324_C_T:0,15,225:1324	0/0:3,0:3:9:.:.:0,9,94	./.	0|0:5,0:5:15:0|1:1324_C_T:0,15,225:1324	0|1:2,6:8:66:0|1:1324_C_T:246,0,66:1324	./.:4,0:4:0:.:.:0,0,90	0|1:9,3:12:99:0|1:1324_C_T:99,0,369:1324	0/0:6,0:6:18:.:.:0,18,229	0|1:6,3:9:99:0|1:1324_C_T:108,0,243:1324
Unigene16640_All	1330	.	G	A	350.84	PASS	AC=3;AF=0.054;AN=56;BaseQRankSum=0.524;DP=262;ExcessHet=0.2348;FS=4.356;InbreedingCoeff=-0.0831;MLEAC=4;MLEAF=0.071;MQ=60.00;MQRankSum=0.00;QD=14.62;ReadPosRankSum=-7.030e-01;SOR=1.981	GT:AD:DP:GQ:PGT:PID:PL:PS	0/0:11,0:11:12:.:.:0,12,180	0/0:29,0:29:72:.:.:0,72,1080	./.:12,0:12:0:.:.:0,0,327	0/0:4,0:4:12:.:.:0,12,134	0/0:16,0:16:42:.:.:0,42,630	0/0:25,0:25:75:.:.:0,75,899	./.	0/0:7,0:7:18:.:.:0,18,270	0/0:9,0:9:24:.:.:0,24,360	0/0:6,0:6:15:.:.:0,15,225	0/0:18,0:18:54:.:.:0,54,686	0/0:9,0:9:21:.:.:0,21,315	0|1:6,5:11:99:0|1:1324_C_T:192,0,237:1324	./.	0/0:3,0:3:9:.:.:0,9,134	0|1:3,2:5:75:0|1:1324_C_T:75,0,120:1324	./.	0/0:9,0:9:24:.:.:0,24,360	0/0:2,0:2:6:.:.:0,6,90	./.	0/0:12,0:12:30:.:.:0,30,450	0/0:5,0:5:12:.:.:0,12,180	0/0:6,0:6:15:.:.:0,15,225	0|1:5,3:8:99:0|1:1324_C_T:111,0,201:1324	0/0:3,0:3:9:.:.:0,9,118	0/0:5,0:5:15:.:.:0,15,164	0/0:3,0:3:9:.:.:0,9,94	./.	0|0:5,0:5:15:0|1:1324_C_T:0,15,225:1324	0/0:8,0:8:24:.:.:0,24,358	0/0:4,0:4:12:.:.:0,12,179	0/0:12,0:12:36:.:.:0,36,517	0/0:6,0:6:18:.:.:0,18,229	0/0:9,0:9:27:.:.:0,27,343
Unigene16640_All	1332	.	C	T	76.07	QD2	AC=2;AF=0.038;AN=52;BaseQRankSum=-1.834e+00;DP=280;ExcessHet=0.0827;FS=0.000;InbreedingCoeff=-0.0988;MLEAC=3;MLEAF=0.058;MQ=60.00;MQRankSum=0.00;QD=1.77;ReadPosRankSum=0.717;SOR=0.619	GT:AD:DP:GQ:PGT:PID:PL:PS	0/0:11,0:11:12:.:.:0,12,180	0/0:29,2:31:25:.:.:0,25,1230	./.:12,0:12:0:.:.:0,0,327	./.:4,0:4:0:.:.:0,0,49	0/0:16,0:16:42:.:.:0,42,630	0/1:28,3:31:42:.:.:42,0,1154	./.	./.:7,0:7:0:.:.:0,0,144	0/0:9,0:9:24:.:.:0,24,360	0/0:6,0:6:15:.:.:0,15,225	0/0:19,0:19:51:.:.:0,51,765	0/1:10,2:12:54:.:.:54,0,393	0/0:10,0:10:27:.:.:0,27,405	./.	0/0:3,0:3:9:.:.:0,9,134	0/0:5,0:5:15:.:.:0,15,204	./.	0/0:10,0:10:27:.:.:0,27,405	0/0:2,0:2:6:.:.:0,6,90	0/0:1,0:1:3:.:.:0,3,45	0/0:12,0:12:30:.:.:0,30,450	0/0:5,0:5:12:.:.:0,12,180	./.:6,0:6:0:.:.:0,0,139	0/0:8,0:8:21:.:.:0,21,315	0/0:3,0:3:9:.:.:0,9,118	0/0:6,0:6:18:.:.:0,18,208	0/0:3,0:3:9:.:.:0,9,94	./.	0/0:5,0:5:15:.:.:0,15,164	0/0:9,0:9:21:.:.:0,21,315	0/0:6,0:6:18:.:.:0,18,269	0|0:12,1:13:5:0|1:1323_C_A:0,5,506:1323	0/0:6,0:6:18:.:.:0,18,229	0/0:9,0:9:27:.:.:0,27,343
Unigene16640_All	1333	.	T	G	11751.1	PASS	AC=56;AF=0.966;AN=58;BaseQRankSum=1.38;DP=272;ExcessHet=0.0769;FS=2.215;InbreedingCoeff=0.0913;MLEAC=63;MLEAF=1.00;MQ=60.00;MQRankSum=0.00;QD=27.07;ReadPosRankSum=1.38;SOR=1.619	GT:AD:DP:GQ:PGT:PID:PL:PS	1|1:0,11:11:33:1|1:1324_C_T:495,33,0:1324	1/1:0,28:30:85:.:.:1262,85,0	1/1:0,13:13:39:.:.:585,39,0	1/1:0,3:3:9:.:.:79,9,0	1/1:0,16:16:48:.:.:700,48,0	1/1:0,31:31:93:.:.:1323,93,0	./.	1/1:0,5:5:15:.:.:225,15,0	1/1:0,9:9:27:.:.:405,27,0	0|1:2,5:7:52:0|1:1333_T_G:204,0,52:1333	1/1:0,19:19:57:.:.:814,57,0	1/1:0,11:11:33:.:.:493,33,0	1/1:0,9:9:27:.:.:380,27,0	./.	1|1:0,3:3:9:1|1:1324_C_T:135,9,0:1324	1/1:0,5:5:15:.:.:225,15,0	./.	1/1:0,10:10:30:.:.:450,30,0	1/1:0,3:3:9:.:.:135,9,0	./.:1,0:1:0:.:.:0,0,0	1/1:0,12:12:36:.:.:520,36,0	1|1:0,2:2:6:1|1:1333_T_G:54,6,0:1333	1/1:0,4:4:12:.:.:180,12,0	1/1:0,8:8:24:.:.:356,24,0	1|1:0,3:3:9:1|1:1324_C_T:135,9,0:1324	0/1:2,5:7:29:.:.:168,0,29	1/1:0,3:3:9:.:.:94,9,0	./.	1/1:0,5:5:15:.:.:184,15,0	1/1:0,9:9:27:.:.:405,27,0	1|1:0,1:1:3:1|1:1333_T_G:45,3,0:1333	1/1:0,13:13:39:.:.:585,39,0	1/1:0,6:6:18:.:.:270,18,0	1/1:0,9:9:27:.:.:404,27,0
Unigene16640_All	1335	.	C	A,T	6890.99	PASS	AC=15,22;AF=0.268,0.393;AN=56;BaseQRankSum=0.812;DP=274;ExcessHet=1.9693;FS=6.312;InbreedingCoeff=-0.0298;MLEAC=18,25;MLEAF=0.321,0.446;MQ=60.00;MQRankSum=0.00;QD=27.13;ReadPosRankSum=-3.960e-01;SOR=1.092	GT:AD:DP:GQ:PGT:PID:PL:PS	2|2:0,0,10:10:30:1|1:1324_C_T:450,450,450,30,30,0:1324	1/2:0,5,23:30:99:.:.:1174,955,936,210,0,182	0/2:2,0,11:13:50:.:.:456,462,545,0,83,50	0/0:3,0,0:3:9:.:.:0,9,87,9,87,87	0|2:6,0,10:16:99:0|1:1324_C_T:402,420,672,0,252,222:1324	0/1:15,9,7:31:21:.:.:249,0,504,21,259,693	./.	0/1:3,2,0:5:34:.:.:34,0,63,43,69,113	1/2:2,4,3:9:42:.:.:204,42,114,84,0,159	0|1:2,5,0:7:52:0|1:1333_T_G:204,0,52,210,67,277:1333	1/2:3,13,4:20:77:.:.:531,77,123,385,0,568	0/1:6,5,1:12:99:.:.:191,0,175,171,161,462	0/2:3,2,5:10:33:.:.:198,139,234,0,33,124	./.	2|2:0,0,3:3:9:1|1:1324_C_T:135,135,135,9,9,0:1324	1/2:0,3,2:5:75:.:.:210,84,75,126,0,120	0/0:1,0,0:1:3:.:.:0,3,16,3,16,16	0/2:4,0,5:9:99:.:.:198,210,378,0,168,153	2/2:0,0,3:3:9:.:.:135,135,135,9,9,0	./.:1,0,0:1:0:.:.:0,0,0,0,0,0	0|2:5,0,6:11:99:0|1:1324_C_T:237,252,462,0,210,192:1324	1|1:0,2,0:2:6:1|1:1333_T_G:54,6,0,54,6,54:1333	0/1:3,2,0:5:34:.:.:34,0,79,49,91,210	1/2:0,5,3:8:99:.:.:332,126,111,208,0,201	2|2:0,0,3:3:9:1|1:1324_C_T:135,135,135,9,9,0:1324	0|0:6,0,0:6:17:0|1:1324_C_T:0,17,233,17,233,233:1324	./.:3,0,0:3:0:.:.:0,0,5,0,5,5	./.	0|2:3,0,2:5:75:0|1:1335_C_T:75,84,210,0,126,120:1335	1/2:0,3,7:10:99:.:.:420,294,285,126,0,105	.|.:0,0,0:1:0:0|1:1333_T_G:0,0,0,0,0,0:1333	1/2:0,7,7:14:99:.:.:588,294,273,294,0,273	0/1:3,3,0:6:99:.:.:116,0,117,125,126,251	0/2:3,3,3:9:0:.:.:114,32,114,0,0,150
Unigene16640_All	1341	.	C	T	157.73	PASS	AC=3;AF=0.048;AN=62;BaseQRankSum=1.36;DP=261;ExcessHet=0.2190;FS=10.703;InbreedingCoeff=-0.0814;MLEAC=3;MLEAF=0.048;MQ=60.00;MQRankSum=0.00;QD=8.30;ReadPosRankSum=-1.593e+00;SOR=3.269	GT:AD:DP:GQ:PGT:PID:PL:PS	0/0:4,0:4:12:.:.:0,12,165	0/0:26,0:26:72:.:.:0,72,1080	0/0:14,0:14:33:.:.:0,33,495	0/0:3,0:3:9:.:.:0,9,87	0/0:14,0:14:39:.:.:0,39,585	0/0:31,0:31:90:.:.:0,90,1350	./.	0/0:5,0:5:15:.:.:0,15,128	0|0:8,0:8:24:0|1:1341_C_T:0,24,360:1341	0/0:6,0:6:18:.:.:0,18,172	0/0:18,0:18:54:.:.:0,54,738	0|0:15,1:16:3:0|1:1341_C_T:0,3,630:1341	0/0:9,0:9:27:.:.:0,27,367	./.	0/0:3,0:3:9:.:.:0,9,118	0/0:5,0:5:15:.:.:0,15,204	0/0:1,0:1:3:.:.:0,3,16	0|1:8,1:9:18:0|1:1341_C_T:18,0,333:1341	0/0:3,0:3:9:.:.:0,9,134	0/0:1,0:1:3:.:.:0,3,16	0/0:10,0:10:30:.:.:0,30,368	0/0:1,0:1:3:.:.:0,3,45	0|0:5,0:5:15:0|1:1341_C_T:0,15,225:1341	0/0:8,0:8:21:.:.:0,21,315	0/0:4,0:4:12:.:.:0,12,163	0/0:7,0:7:21:.:.:0,21,253	0/0:4,0:4:12:.:.:0,12,123	./.	0|1:3,2:5:75:0|1:1335_C_T:75,0,120:1335	0/0:9,0:9:24:.:.:0,24,360	0|0:1,0:2:3:0|1:1333_T_G:0,3,45:1333	0|1:11,3:14:93:0|1:1341_C_T:93,0,453:1341	0/0:7,0:7:21:.:.:0,21,273	0/0:9,0:9:24:.:.:0,24,360
Unigene16640_All	1347	.	A	C,T	213.33	PASS	AC=5,2;AF=0.078,0.031;AN=64;BaseQRankSum=0.854;DP=286;ExcessHet=1.5357;FS=2.458;InbreedingCoeff=-0.1598;MLEAC=4,2;MLEAF=0.063,0.031;MQ=60.00;MQRankSum=0.00;QD=2.22;ReadPosRankSum=-1.340e-01;SOR=1.196	GT:AD:DP:GQ:PGT:PID:PL:PS	0/0:5,0,0:5:12:.:.:0,12,180,12,180,180	0/1:24,2,0:26:12:.:.:12,0,1002,84,1008,1092	./.:14,0,0:14:0:.:.:0,0,402,0,402,402	0/0:3,0,0:3:9:.:.:0,9,87,9,87,87	0/0:16,0,0:16:45:.:.:0,45,675,45,675,675	0/2:35,0,3:38:21:.:.:21,126,1589,0,1463,1454	0/0:2,0,0:2:6:.:.:0,6,69,6,69,69	0/0:5,0,0:5:15:.:.:0,15,128,15,128,128	0|0:8,0,0:8:24:0|1:1341_C_T:0,24,360,24,360,360:1341	0/0:6,0,0:6:18:.:.:0,18,172,18,172,172	0/0:19,0,0:19:57:.:.:0,57,762,57,762,762	0/1:12,1,0:13:3:.:.:3,0,543,39,452,481	0/0:10,0,0:10:30:.:.:0,30,363,30,363,363	./.	0/0:3,0,0:3:6:.:.:0,6,90,6,90,90	0/0:8,0,0:8:24:.:.:0,24,338,24,338,338	0/0:1,0,0:1:3:.:.:0,3,16,3,16,16	0|1:9,1,0:10:15:0|1:1341_C_T:15,0,375,42,378,420:1341	0/0:5,0,0:5:15:.:.:0,15,224,15,224,224	0/0:1,0,0:1:3:.:.:0,3,16,3,16,16	0/2:9,0,2:11:57:.:.:57,84,462,0,378,372	0/0:1,0,0:1:3:.:.:0,3,45,3,45,45	0|0:4,0,0:4:12:0|1:1341_C_T:0,12,180,12,180,180:1341	0/0:9,0,0:9:24:.:.:0,24,360,24,360,360	0/0:4,0,0:4:12:.:.:0,12,180,12,180,180	0/0:7,0,0:7:21:.:.:0,21,253,21,253,253	0/0:5,0,0:5:15:.:.:0,15,182,15,182,182	0/0:2,0,0:2:6:.:.:0,6,90,6,90,90	0|1:3,2,0:5:75:0|1:1335_C_T:75,0,120,84,126,210:1335	0/0:9,0,0:9:24:.:.:0,24,360,24,360,360	0|0:1,0,0:2:3:0|1:1333_T_G:0,3,45,3,45,45:1333	0|1:13,3,0:16:87:0|1:1341_C_T:87,0,537,126,546,672:1341	0/0:8,0,0:8:24:.:.:0,24,318,24,318,318	0/0:9,0,0:9:24:.:.:0,24,360,24,360,360
Unigene16640_All	1348	.	T	C	4369.94	PASS	AC=25;AF=0.417;AN=60;BaseQRankSum=0.849;DP=301;ExcessHet=4.2180;FS=12.588;InbreedingCoeff=-0.2071;MLEAC=28;MLEAF=0.467;MQ=60.00;MQRankSum=0.00;QD=19.77;ReadPosRankSum=-2.100e-01;SOR=1.373	GT:AD:DP:GQ:PGT:PID:PL:PS	1/1:0,5:5:15:.:.:178,15,0	0/1:8,18:26:99:.:.:675,0,282	0|1:2,14:16:42:0|1:1324_C_T:582,0,42:1324	0/0:4,0:4:12:.:.:0,12,107	0/1:5,11:16:99:.:.:402,0,166	0/1:26,11:37:99:.:.:377,0,1052	0/0:2,0:2:6:.:.:0,6,69	0/0:5,0:5:15:.:.:0,15,128	0/1:6,2:8:65:.:.:65,0,246	0/0:6,0:6:18:.:.:0,18,172	0/1:15,4:19:99:.:.:123,0,535	0/0:14,0:14:39:.:.:0,39,585	./.:10,0:10:0:.:.:0,0,208	./.	1/1:0,3:3:9:.:.:134,9,0	0/1:6,2:8:66:.:.:66,0,246	0/0:1,0:1:3:.:.:0,3,16	0/1:5,5:10:99:.:.:195,0,175	1|1:0,5:5:15:1|1:1324_C_T:225,15,0:1324	./.:1,0:1:0:.:.:0,0,0	0/1:5,6:11:99:.:.:236,0,192	0/0:1,0:1:3:.:.:0,3,45	0/0:4,0:4:12:.:.:0,12,139	0/1:5,4:9:99:.:.:152,0,156	1/1:0,4:4:12:.:.:179,12,0	0/0:5,1:6:9:.:.:0,9,180	0/1:4,1:5:30:.:.:30,0,123	./.:2,0:2:0:.:.:0,0,0	0|1:4,1:5:30:0|1:1338_T_G:30,0,165:1338	0/1:3,7:10:99:.:.:277,0,105	0/1:1,1:2:39:.:.:39,0,39	0/1:10,6:16:99:.:.:222,0,402	0/1:7,2:9:61:.:.:61,0,288	0/1:6,3:9:99:.:.:107,0,242
Unigene16640_All	1350	.	G	A	150.35	PASS	AC=4;AF=0.065;AN=62;BaseQRankSum=1.14;DP=292;ExcessHet=0.4171;FS=13.501;InbreedingCoeff=-0.1117;MLEAC=3;MLEAF=0.048;MQ=60.00;MQRankSum=0.00;QD=7.16;ReadPosRankSum=-3.850e-01;SOR=3.413	GT:AD:DP:GQ:PGT:PID:PL:PS	0/0:5,0:5:9:.:.:0,9,135	.|.:.:.:0:0|1:1350_G_A:0,0,1170:1350	./.:14,0:14:0:.:.:0,0,422	0/0:4,0:4:12:.:.:0,12,107	0/0:16,0:16:48:.:.:0,48,677	0/0:37,0:37:99:.:.:0,102,1530	0/0:2,0:2:6:.:.:0,6,69	0/0:5,0:5:15:.:.:0,15,128	0|0:8,0:8:24:0|1:1341_C_T:0,24,360:1341	0/0:6,0:6:18:.:.:0,18,172	0/0:19,0:19:54:.:.:0,54,810	0|1:13,1:14:3:0|1:1341_C_T:3,0,543:1341	0/0:10,0:10:30:.:.:0,30,359	./.	0/0:3,0:3:6:.:.:0,6,90	0/0:10,0:10:27:.:.:0,27,405	0/0:1,0:1:3:.:.:0,3,16	0|1:9,1:10:15:0|1:1341_C_T:15,0,375:1341	0/0:5,0:5:15:.:.:0,15,224	0/0:1,0:1:3:.:.:0,3,45	0/0:12,0:12:36:.:.:0,36,457	0/0:1,0:1:3:.:.:0,3,45	0|0:4,0:4:12:0|1:1341_C_T:0,12,180:1341	0/0:9,0:9:27:.:.:0,27,323	0/0:4,0:4:12:.:.:0,12,179	0/0:5,0:5:15:.:.:0,15,184	0/0:5,0:5:15:.:.:0,15,184	0/0:2,0:2:6:.:.:0,6,90	0|1:3,2:5:75:0|1:1335_C_T:75,0,120:1335	0/0:10,0:10:30:.:.:0,30,408	0/0:2,0:2:6:.:.:0,6,90	0|1:13,3:16:87:0|1:1341_C_T:87,0,537:1341	0/0:9,0:9:24:.:.:0,24,360	0/0:8,0:8:24:.:.:0,24,342
Unigene16640_All	1353	.	C	A	146.49	PASS	AC=5;AF=0.078;AN=64;BaseQRankSum=1.08;DP=297;ExcessHet=0.7067;FS=3.208;InbreedingCoeff=-0.1170;MLEAC=4;MLEAF=0.063;MQ=60.00;MQRankSum=0.00;QD=2.82;ReadPosRankSum=-1.260e-01;SOR=1.317	GT:AD:DP:GQ:PGT:PID:PL:PS	0/0:4,0:4:12:.:.:0,12,169	0|1:27,2:29:3:0|1:1350_G_A:3,0,1128:1350	./.:14,0:14:0:.:.:0,0,422	0/0:4,0:4:12:.:.:0,12,107	0/0:17,0:17:48:.:.:0,48,720	0/0:37,0:37:99:.:.:0,102,1530	0/0:2,0:2:6:.:.:0,6,69	0/0:5,0:5:12:.:.:0,12,180	0|0:9,0:9:27:0|1:1341_C_T:0,27,385:1341	0/0:6,0:6:18:.:.:0,18,172	0/0:20,0:20:57:.:.:0,57,855	0|1:12,1:13:6:0|1:1341_C_T:6,0,501:1341	0/0:10,0:10:30:.:.:0,30,359	./.	0/0:4,0:4:9:.:.:0,9,135	0/0:10,0:10:27:.:.:0,27,405	0/0:1,0:1:3:.:.:0,3,16	0|1:9,1:10:15:0|1:1341_C_T:15,0,375:1341	0/0:5,0:5:12:.:.:0,12,180	0/0:1,0:1:3:.:.:0,3,45	0/0:13,0:13:36:.:.:0,36,540	0/0:1,0:1:3:.:.:0,3,45	0|0:4,0:4:12:0|1:1341_C_T:0,12,180:1341	0/0:9,0:9:27:.:.:0,27,323	0/0:4,0:4:9:.:.:0,9,135	0/0:5,0:5:15:.:.:0,15,184	0/0:5,0:5:15:.:.:0,15,184	0/0:2,0:2:6:.:.:0,6,90	0|1:5,2:7:69:0|1:1335_C_T:69,0,204:1335	0/0:10,0:10:30:.:.:0,30,408	0/0:2,0:2:6:.:.:0,6,90	0|1:13,3:16:87:0|1:1341_C_T:87,0,537:1341	0/0:9,0:9:21:.:.:0,21,315	0/0:8,0:8:24:.:.:0,24,342
Unigene16640_All	1361	.	G	A	209.48	PASS	AC=5;AF=0.074;AN=68;BaseQRankSum=0.524;DP=323;ExcessHet=0.6845;FS=7.631;InbreedingCoeff=-0.1178;MLEAC=5;MLEAF=0.074;MQ=60.00;MQRankSum=0.00;QD=4.87;ReadPosRankSum=-9.450e-01;SOR=2.078	GT:AD:DP:GQ:PGT:PID:PL:PS	0/0:4,0:4:12:.:.:0,12,169	0/0:25,0:25:54:.:.:0,54,810	0/0:11,0:11:24:.:.:0,24,360	0/0:4,0:4:12:.:.:0,12,107	0/0:18,0:18:54:.:.:0,54,765	0/0:37,0:37:99:.:.:0,102,1530	0/0:2,0:2:6:.:.:0,6,69	0/0:6,0:6:15:.:.:0,15,225	0/0:10,0:10:21:.:.:0,21,315	0/0:6,0:6:15:.:.:0,15,225	0/0:23,0:23:66:.:.:0,66,990	0/1:15,2:17:18:.:.:18,0,597	0/0:9,1:10:5:.:.:0,5,380	0/0:1,0:1:3:.:.:0,3,45	0/0:4,0:4:12:.:.:0,12,163	0/0:11,1:12:11:.:.:0,11,450	0/0:2,0:2:6:.:.:0,6,61	0|1:10,1:11:12:0|1:1341_C_T:12,0,417:1341	0/0:5,0:5:12:.:.:0,12,180	0/0:2,0:2:6:.:.:0,6,90	0/0:13,0:13:36:.:.:0,36,540	0/0:1,0:1:3:.:.:0,3,45	0/1:4,1:5:30:.:.:30,0,165	0/0:10,0:10:30:.:.:0,30,352	0/0:5,0:5:12:.:.:0,12,180	0/0:5,0:5:15:.:.:0,15,184	0/0:6,0:6:18:.:.:0,18,213	0/0:3,0:3:9:.:.:0,9,134	0|1:6,3:9:99:0|1:1335_C_T:106,0,243:1335	0/0:12,1:13:19:.:.:0,19,520	0/0:3,0:3:9:.:.:0,9,94	0|1:14,3:17:83:0|1:1341_C_T:83,0,579:1341	0/0:9,0:9:24:.:.:0,24,360	0/0:9,0:9:27:.:.:0,27,403
Unigene16640_All	1362	.	C	T	8860.95	PASS	AC=38;AF=0.576;AN=66;BaseQRankSum=0.499;DP=332;ExcessHet=13.3099;FS=2.932;InbreedingCoeff=-0.4063;MLEAC=39;MLEAF=0.591;MQ=60.00;MQRankSum=0.00;QD=28.68;ReadPosRankSum=-1.570e-01;SOR=0.942	GT:AD:DP:GQ:PGT:PID:PL:PS	1/1:0,4:4:12:.:.:180,12,0	0/1:2,22:24:18:.:.:878,0,18	0|1:2,11:13:51:0|1:1324_C_T:456,0,51:1324	0/0:3,0:3:9:.:.:0,9,96	0/1:4,14:18:99:.:.:556,0,126	0/1:12,26:38:99:.:.:984,0,326	1/1:0,2:2:6:.:.:69,6,0	0/1:3,3:6:76:.:.:76,0,117	0/1:4,4:8:99:.:.:136,0,115	0/1:1,6:7:24:.:.:148,0,24	1/1:1,23:24:27:.:.:807,27,0	0/1:11,6:17:99:.:.:177,0,382	0/1:4,6:10:99:.:.:239,0,109	0/0:1,0:1:3:.:.:0,3,45	1|1:0,4:4:12:1|1:1362_C_T:180,12,0:1362	0/1:1,11:12:9:.:.:448,0,9	0/1:1,1:2:39:.:.:39,0,39	0|1:6,6:12:99:0|1:1362_C_T:234,0,234:1362	1|1:0,5:5:15:1|1:1324_C_T:225,15,0:1324	./.:.:.:0:.:.:0,0,0	0|1:5,9:14:99:0|1:1362_C_T:363,0,183:1362	0/0:2,0:2:6:.:.:0,6,90	0/1:4,1:5:30:.:.:30,0,165	1/1:0,10:10:30:.:.:450,30,0	1|1:0,6:6:18:1|1:1362_C_T:253,18,0:1362	0/1:2,3:5:75:.:.:120,0,75	0/1:3,4:7:73:.:.:158,0,73	1/1:0,3:3:9:.:.:135,9,0	0|1:7,3:10:99:0|1:1362_C_T:105,0,285:1362	0/1:2,11:13:52:.:.:417,0,52	0/1:2,1:3:36:.:.:36,0,61	0/1:8,12:20:99:.:.:480,0,300	0/1:4,4:8:99:.:.:155,0,156	0/1:3,6:9:99:.:.:242,0,107
Unigene16640_All	1364	.	A	C	107.35	PASS	AC=3;AF=0.048;AN=62;BaseQRankSum=-1.611e+00;DP=314;ExcessHet=0.2119;FS=1.879;InbreedingCoeff=-0.0889;MLEAC=2;MLEAF=0.032;MQ=60.00;MQRankSum=0.00;QD=3.16;ReadPosRankSum=0.987;SOR=0.223	GT:AD:DP:GQ:PL	0/0:4,0:4:12:0,12,163	0/0:20,0:20:48:0,48,720	./.:10,0:10:0:0,0,326	0/0:4,0:4:12:0,12,107	0/0:18,0:18:54:0,54,721	0/0:35,0:35:66:0,66,1055	0/0:3,0:3:9:0,9,94	0/0:5,0:5:15:0,15,168	./.:7,0:7:0:0,0,124	0/0:7,0:7:18:0,18,270	0/0:24,0:24:69:0,69,1035	0/0:18,0:18:9:0,9,540	0/0:10,0:10:27:0,27,405	0/0:1,0:1:3:0,3,45	0/0:4,0:4:12:0,12,179	0/0:11,0:11:33:0,33,404	0/0:2,0:2:6:0,6,58	0/1:9,2:11:16:16,0,350	0/0:4,0:4:12:0,12,179	./.	0/1:12,2:14:7:7,0,498	0/0:2,0:2:6:0,6,69	0/0:5,0:5:15:0,15,155	0/0:10,0:10:30:0,30,368	0/0:5,0:5:15:0,15,224	0/0:5,0:5:15:0,15,184	0/0:7,0:7:18:0,18,270	0/0:3,0:3:9:0,9,134	0/0:10,0:10:30:0,30,347	0/0:13,0:13:39:0,39,542	0/0:3,0:3:9:0,9,94	0/0:20,0:20:60:0,60,751	0/1:5,4:9:99:112,0,173	0/0:9,0:9:27:0,27,403
Unigene16640_All	1367	.	A	G	5906.57	PASS	AC=30;AF=0.469;AN=64;BaseQRankSum=0.842;DP=349;ExcessHet=4.1281;FS=10.048;InbreedingCoeff=-0.1933;MLEAC=32;MLEAF=0.500;MQ=60.00;MQRankSum=0.00;QD=20.80;ReadPosRankSum=0.00;SOR=1.272	GT:AD:DP:GQ:PGT:PID:PL:PS	1/1:0,4:4:12:.:.:180,12,0	1/1:1,20:21:18:.:.:747,18,0	0|1:1,9:10:15:0|1:1324_C_T:375,0,15:1324	0/0:4,0:4:12:.:.:0,12,107	0/1:5,13:18:99:.:.:531,0,151	0/1:21,15:36:99:.:.:528,0,824	0/0:3,0:3:9:.:.:0,9,94	0/1:4,1:5:30:.:.:30,0,165	0/0:7,0:7:18:.:.:0,18,270	./.:7,0:7:0:.:.:0,0,135	0/1:20,5:25:99:.:.:111,0,638	0/0:18,0:18:9:.:.:0,9,556	0/1:7,5:12:99:.:.:182,0,278	0/0:2,0:2:6:.:.:0,6,49	1|1:0,6:6:18:1|1:1362_C_T:270,18,0:1362	0/1:9,5:14:99:.:.:162,0,302	0/0:2,0:2:6:.:.:0,6,58	0|1:6,6:12:99:0|1:1362_C_T:228,0,234:1362	1|1:0,6:6:18:1|1:1324_C_T:250,18,0:1324	./.	0/1:2,12:14:48:.:.:498,0,48	0/0:2,0:2:6:.:.:0,6,90	0/0:5,0:5:15:.:.:0,15,155	0/1:5,5:10:99:.:.:174,0,154	1|1:0,6:6:18:1|1:1362_C_T:269,18,0:1362	0/1:3,2:5:75:.:.:75,0,120	0/1:5,2:7:68:.:.:68,0,194	0/1:2,4:6:72:.:.:155,0,72	0|1:9,4:13:99:0|1:1362_C_T:135,0,366:1362	0/1:5,8:13:99:.:.:319,0,186	1/1:0,3:3:9:.:.:115,9,0	0/1:15,8:23:99:.:.:270,0,606	0/1:7,2:9:63:.:.:63,0,288	0/1:7,4:11:99:.:.:147,0,281
Unigene16640_All	1375	.	C	T	413.64	PASS	AC=6;AF=0.094;AN=64;BaseQRankSum=-7.140e-01;DP=370;ExcessHet=1.0782;FS=0.000;InbreedingCoeff=-0.1305;MLEAC=7;MLEAF=0.109;MQ=60.00;MQRankSum=0.00;QD=6.08;ReadPosRankSum=0.745;SOR=0.576	GT:AD:DP:GQ:PGT:PID:PL:PS	0/0:6,0:6:18:.:.:0,18,225	0/0:17,0:17:48:.:.:0,48,720	0/0:6,0:6:18:.:.:0,18,241	0/1:3,2:5:34:.:.:34,0,79	0|1:19,3:22:66:0|1:1375_C_T:66,0,741:1375	0/0:38,0:38:89:.:.:0,89,1107	0/0:3,0:3:9:.:.:0,9,94	0/1:4,2:6:72:.:.:72,0,161	0/0:9,0:9:27:.:.:0,27,303	./.:8,0:8:0:.:.:0,0,229	0/0:25,0:25:72:.:.:0,72,1080	0/1:14,4:18:85:.:.:85,0,535	0/0:16,0:16:45:.:.:0,45,675	0/0:2,0:2:6:.:.:0,6,49	0/0:6,0:6:18:.:.:0,18,269	0/0:14,0:14:42:.:.:0,42,507	0/0:3,0:3:9:.:.:0,9,78	0/0:13,0:13:39:.:.:0,39,542	0/0:6,0:6:18:.:.:0,18,213	./.	0/0:14,0:14:42:.:.:0,42,491	0/0:1,0:1:3:.:.:0,3,25	0/1:3,3:6:97:.:.:97,0,117	0/0:10,0:10:30:.:.:0,30,368	0/0:7,0:7:21:.:.:0,21,257	0/0:6,0:6:15:.:.:0,15,225	0/0:6,0:6:18:.:.:0,18,229	0/0:6,0:6:18:.:.:0,18,269	0/0:16,2:18:5:.:.:0,5,630	0/0:17,0:17:51:.:.:0,51,673	0/0:6,0:6:18:.:.:0,18,132	0/0:23,1:24:48:.:.:0,48,1010	0|0:13,0:14:39:0|1:1375_CTGAGGTTCG_C:0,39,585:1375	0/1:8,3:11:99:.:.:101,0,327
Unigene16640_All	1377	.	G	T	33.72	PASS	AC=1;AF=0.015;AN=66;BaseQRankSum=-1.068e+00;DP=371;ExcessHet=0.0000;FS=6.967;InbreedingCoeff=-0.0287;MLEAC=1;MLEAF=0.015;MQ=60.00;MQRankSum=0.00;QD=4.82;ReadPosRankSum=0.712;SOR=0.870	GT:AD:DP:GQ:PGT:PID:PL:PS	0/0:6,0:6:18:.:.:0,18,225	0/0:17,0:17:48:.:.:0,48,720	0/0:6,0:6:15:.:.:0,15,225	0/0:5,0:5:15:.:.:0,15,114	0/0:21,0:21:57:.:.:0,57,855	0/0:37,0:37:99:.:.:0,99,1485	0/0:3,0:3:9:.:.:0,9,94	0/0:5,0:5:15:.:.:0,15,164	0/0:9,0:9:27:.:.:0,27,303	0/0:8,0:8:24:.:.:0,24,318	0/0:25,0:25:72:.:.:0,72,1080	0/0:19,0:19:57:.:.:0,57,722	0/0:16,0:16:45:.:.:0,45,675	0/0:2,0:2:6:.:.:0,6,49	0/0:6,0:6:18:.:.:0,18,270	0/0:15,0:15:45:.:.:0,45,495	0/0:3,0:3:9:.:.:0,9,78	0/0:14,0:14:42:.:.:0,42,567	0/0:6,0:6:18:.:.:0,18,213	./.	0/0:15,0:15:45:.:.:0,45,511	0/0:1,0:1:3:.:.:0,3,25	0/0:6,0:6:18:.:.:0,18,229	0/0:11,0:11:33:.:.:0,33,372	0/0:7,0:7:21:.:.:0,21,257	0/1:5,2:7:49:.:.:49,0,204	0/0:6,0:6:18:.:.:0,18,229	0/0:6,0:6:18:.:.:0,18,269	0/0:18,0:18:54:.:.:0,54,569	0/0:17,0:17:51:.:.:0,51,673	0/0:6,0:6:18:.:.:0,18,132	0/0:24,0:24:72:.:.:0,72,810	0|0:13,0:14:39:0|1:1375_CTGAGGTTCG_C:0,39,585:1375	0/0:10,0:10:30:.:.:0,30,408
Unigene16640_All	1384	.	G	A	2678.33	PASS	AC=17;AF=0.266;AN=64;BaseQRankSum=-2.410e-01;DP=393;ExcessHet=12.6957;FS=13.305;InbreedingCoeff=-0.3611;MLEAC=18;MLEAF=0.281;MQ=60.00;MQRankSum=0.00;QD=13.07;ReadPosRankSum=0.180;SOR=0.274	GT:AD:DP:GQ:PL	0/1:5,1:6:7:7,0,207	0/0:17,0:17:39:0,39,585	0/0:6,0:6:15:0,15,225	0/1:5,1:6:7:7,0,207	0/0:22,0:22:60:0,60,900	0/1:27,11:38:99:370,0,1049	./.:3,0:3:0:0,0,5	0/0:5,0:5:15:0,15,164	0/1:5,4:9:99:153,0,197	0/1:5,4:9:99:112,0,198	0/1:8,19:27:99:753,0,225	0/1:15,6:21:99:207,0,591	0/0:16,0:16:3:0,3,390	0/0:2,0:2:6:0,6,49	0/0:6,0:6:18:0,18,269	0/1:9,7:16:99:247,0,357	0/1:2,2:4:58:58,0,78	0/0:14,0:14:42:0,42,567	0/0:7,0:7:21:0,21,253	./.	0/0:15,0:15:45:0,45,511	0/0:1,0:1:3:0,3,25	0/1:5,2:7:69:69,0,204	0/1:5,6:11:99:217,0,192	0/0:7,0:7:21:0,21,257	0/1:5,2:7:49:49,0,184	0/0:6,0:6:18:0,18,229	0/1:7,1:8:21:21,0,290	0/0:18,0:18:54:0,54,569	0/1:18,3:21:33:33,0,727	0/0:6,0:6:18:0,18,132	0/1:17,7:24:99:222,0,693	0/1:11,1:13:9:9,0,438	0/1:6,5:11:99:172,0,237
Unigene16640_All	1387	.	A	G	7278.04	PASS	AC=30;AF=0.455;AN=66;BaseQRankSum=1.26;DP=434;ExcessHet=19.5851;FS=13.176;InbreedingCoeff=-0.5154;MLEAC=31;MLEAF=0.470;MQ=60.00;MQRankSum=0.00;QD=19.51;ReadPosRankSum=0.00;SOR=1.206	GT:AD:DP:GQ:PGT:PID:PL:PS	0/1:1,5:6:27:.:.:192,0,27	1/1:1,15:16:3:.:.:629,3,0	1|1:0,6:6:18:1|1:1324_C_T:270,18,0:1324	0/0:6,0:6:18:.:.:0,18,156	0/1:5,21:26:99:.:.:826,0,147	0/1:20,18:38:99:.:.:665,0,765	0/0:3,0:3:9:.:.:0,9,94	0/1:3,2:5:50:.:.:50,0,120	0/1:8,1:9:18:.:.:18,0,332	0/1:8,3:11:99:.:.:101,0,307	0/1:23,7:30:99:.:.:171,0,889	0/1:22,2:24:17:.:.:17,0,877	0/1:5,10:15:99:.:.:242,0,180	0/0:2,0:2:6:.:.:0,6,49	0|1:1,6:7:24:0|1:1387_A_G:229,0,24:1387	0/1:9,7:16:99:.:.:267,0,357	0/0:4,0:4:12:.:.:0,12,119	0/1:6,8:14:99:.:.:317,0,228	0|1:1,6:7:24:0|1:1324_C_T:229,0,24:1324	./.	0|1:4,12:16:99:0|1:1362_C_T:431,0,132:1362	0/0:3,0:3:9:.:.:0,9,115	0/0:7,0:7:21:.:.:0,21,315	0/1:6,6:12:99:.:.:214,0,234	1/1:0,8:8:24:.:.:302,24,0	0/1:5,3:8:99:.:.:111,0,201	0/1:3,3:6:99:.:.:117,0,117	0/1:3,5:8:99:.:.:200,0,111	0/1:9,9:18:99:.:.:290,0,351	0/1:5,16:21:99:.:.:619,0,162	0/1:2,4:6:72:.:.:101,0,72	0/1:15,9:24:99:.:.:333,0,603	0/1:8,5:13:99:.:.:165,0,321	0/1:8,4:12:99:.:.:144,0,308
Unigene16640_All	1391	.	G	A	670.23	PASS	AC=9;AF=0.141;AN=64;BaseQRankSum=0.00;DP=456;ExcessHet=2.6365;FS=1.710;InbreedingCoeff=-0.1838;MLEAC=9;MLEAF=0.141;MQ=60.00;MQRankSum=0.00;QD=5.63;ReadPosRankSum=0.366;SOR=0.914	GT:AD:DP:GQ:PGT:PID:PL:PS	./.:10,0:10:0:.:.:0,0,224	0|0:15,1:16:3:0|1:1391_G_A:0,3,630:1391	0/0:5,0:5:12:.:.:0,12,180	0/0:6,0:6:18:.:.:0,18,156	0/0:24,0:24:72:.:.:0,72,912	0/0:39,0:39:99:.:.:0,117,1133	0/0:3,0:3:9:.:.:0,9,94	0/0:6,0:6:18:.:.:0,18,168	0/1:5,2:7:69:.:.:69,0,204	0/0:12,0:12:36:.:.:0,36,341	0/0:29,0:29:87:.:.:0,87,897	0/0:24,0:24:72:.:.:0,72,834	0/0:16,0:16:42:.:.:0,42,630	0/0:3,0:3:9:.:.:0,9,74	0/0:8,0:8:24:.:.:0,24,298	0|1:18,2:20:30:0|1:1391_G_A:30,0,707:1391	0/0:4,0:4:12:.:.:0,12,119	0/1:13,5:18:99:.:.:130,0,501	0|1:8,1:9:18:0|1:1391_G_A:18,0,333:1391	0/0:1,0:1:3:.:.:0,3,16	0/0:18,0:18:51:.:.:0,51,765	0/1:2,1:3:36:.:.:36,0,61	0|1:6,1:7:24:0|1:1391_G_A:24,0,249:1391	0/0:14,0:14:42:.:.:0,42,358	0/0:15,0:15:45:.:.:0,45,455	0/0:9,0:9:27:.:.:0,27,283	0/0:8,0:8:24:.:.:0,24,222	0/0:8,0:8:24:.:.:0,24,358	0/1:15,5:20:99:.:.:165,0,615	0|1:27,2:29:3:0|1:1391_G_A:3,0,1099:1391	0/0:7,0:7:21:.:.:0,21,313	0/1:18,7:25:99:.:.:239,0,735	.|.:.:.:0:0|1:1375_CTGAGGTTCG_C:0,0,585:1375	0/0:13,0:13:39:.:.:0,39,442
Unigene16640_All	1392	.	C	T	3001.26	PASS	AC=25;AF=0.403;AN=62;BaseQRankSum=0.00;DP=464;ExcessHet=31.7716;FS=1.389;InbreedingCoeff=-0.6489;MLEAC=27;MLEAF=0.435;MQ=60.00;MQRankSum=0.00;QD=8.93;ReadPosRankSum=0.450;SOR=0.788	GT:AD:DP:GQ:PGT:PID:PL:PS	./.:10,0:10:0:.:.:0,0,224	0|0:15,1:16:3:0|1:1391_G_A:0,3,630:1391	0/0:5,0:5:15:.:.:0,15,225	0/1:1,5:6:27:.:.:126,0,27	0|1:22,2:24:18:0|1:1375_C_T:18,0,889:1375	0/1:33,6:39:99:.:.:112,0,1259	0/0:3,0:3:9:.:.:0,9,94	0/1:3,3:6:97:.:.:97,0,97	0/1:5,2:7:69:.:.:69,0,204	0/1:10,2:12:13:.:.:13,0,394	0/0:29,0:29:42:.:.:0,42,808	0/1:11,14:25:99:.:.:494,0,379	0/1:12,4:16:90:.:.:90,0,491	0/1:1,2:3:16:.:.:40,0,16	0|1:7,1:8:21:1|0:1387_A_G:21,0,271:1387	0|1:18,2:20:30:0|1:1391_G_A:30,0,707:1391	0/1:2,2:4:57:.:.:57,0,78	0/1:11,7:18:99:.:.:240,0,371	0|1:8,1:9:18:0|1:1391_G_A:18,0,333:1391	0/0:1,0:1:3:.:.:0,3,16	0/1:14,4:18:85:.:.:85,0,535	0/1:1,2:3:16:.:.:61,0,16	0/1:2,5:7:69:.:.:204,0,69	0/0:14,0:14:42:.:.:0,42,358	./.:15,0:15:0:.:.:0,0,292	0/1:6,3:9:67:.:.:67,0,223	0|1:6,3:9:99:0|1:1392_C_T:108,0,243:1392	./.:9,0:9:0:.:.:0,0,273	0/1:11,9:20:99:.:.:325,0,414	0|1:27,2:29:3:0|1:1391_G_A:3,0,1099:1391	0/1:5,2:7:69:.:.:69,0,202	0/1:17,8:25:99:.:.:285,0,690	0/1:7,8:15:99:.:.:299,0,229	0/1:12,2:14:48:.:.:48,0,475
Unigene16640_All	1394	.	C	G	89.4	PASS	AC=1;AF=0.015;AN=68;BaseQRankSum=0.431;DP=482;ExcessHet=0.0000;FS=0.000;InbreedingCoeff=-0.0066;MLEAC=1;MLEAF=0.015;MQ=60.00;MQRankSum=0.00;QD=8.94;ReadPosRankSum=1.51;SOR=0.346	GT:AD:DP:GQ:PGT:PID:PL:PS	0/0:8,0:8:21:.:.:0,21,315	0/0:16,0:16:36:.:.:0,36,540	0/0:11,0:11:33:.:.:0,33,488	0/0:6,0:6:18:.:.:0,18,161	0/0:24,0:24:69:.:.:0,69,1035	0/0:40,0:40:99:.:.:0,107,1163	0/0:3,0:3:9:.:.:0,9,94	0/0:6,0:6:18:.:.:0,18,152	0/0:9,0:9:27:.:.:0,27,303	0/0:12,0:12:36:.:.:0,36,357	0/0:30,0:30:87:.:.:0,87,1305	0/0:32,0:32:51:.:.:0,51,1063	0/0:14,0:14:42:.:.:0,42,426	0/0:8,0:8:24:.:.:0,24,234	0/0:11,0:11:33:.:.:0,33,412	0/0:20,0:20:60:.:.:0,60,575	0/0:4,0:4:12:.:.:0,12,91	0/0:18,0:18:54:.:.:0,54,585	0/0:9,0:9:27:.:.:0,27,283	0/0:1,0:1:3:.:.:0,3,16	0/0:19,0:19:54:.:.:0,54,810	0/0:3,0:3:9:.:.:0,9,74	0/0:7,0:7:18:.:.:0,18,270	0/0:15,0:15:45:.:.:0,45,415	0/0:15,0:15:45:.:.:0,45,471	0/0:9,0:9:27:.:.:0,27,267	0|1:7,3:10:99:0|1:1392_C_T:105,0,265:1392	0/0:10,0:10:30:.:.:0,30,359	0/0:20,0:20:60:.:.:0,60,619	0/0:31,0:31:93:.:.:0,93,947	0/0:7,0:7:21:.:.:0,21,213	0/0:25,0:25:75:.:.:0,75,827	0/0:14,1:15:20:.:.:0,20,539	0/0:14,0:14:42:.:.:0,42,470
Unigene16640_All	1396	.	G	A	53.4	PASS	AC=1;AF=0.015;AN=68;BaseQRankSum=-7.120e-01;DP=482;ExcessHet=0.0000;FS=0.000;InbreedingCoeff=-0.0061;MLEAC=1;MLEAF=0.015;MQ=60.00;MQRankSum=0.00;QD=7.63;ReadPosRankSum=0.366;SOR=0.446	GT:AD:DP:GQ:PL	0/0:8,0:8:21:0,21,315	0/0:12,0:12:36:0,36,460	0/0:11,0:11:33:0,33,488	0/0:6,0:6:18:0,18,161	0/0:24,0:24:69:0,69,1035	0/0:40,0:40:99:0,107,1163	0/0:3,0:3:9:0,9,94	0/0:6,0:6:18:0,18,152	0/0:9,0:9:27:0,27,303	0/0:12,0:12:36:0,36,357	0/0:30,0:30:87:0,87,1305	0/0:33,0:33:99:0,99,1141	0/0:14,0:14:42:0,42,426	0/0:8,0:8:24:0,24,234	0/0:12,0:12:36:0,36,457	0/0:20,0:20:60:0,60,575	0/0:4,0:4:12:0,12,91	0/0:20,0:20:60:0,60,675	0/0:9,0:9:27:0,27,283	0/0:1,0:1:3:0,3,16	0/0:19,0:19:54:0,54,810	0/0:3,0:3:9:0,9,74	0/0:7,0:7:18:0,18,270	0/0:15,0:15:45:0,45,415	0/0:15,0:15:45:0,45,471	0/0:9,0:9:27:0,27,267	0/0:10,0:10:30:0,30,307	0/0:10,0:10:30:0,30,359	0/0:20,0:20:60:0,60,619	0/0:31,0:31:93:0,93,947	0/1:5,2:7:69:69,0,204	0/0:25,0:25:75:0,75,827	0/0:15,0:15:42:0,42,630	0/0:14,0:14:42:0,42,470
Unigene16640_All	1400	.	A	T	83.65	PASS	AC=1;AF=0.015;AN=66;BaseQRankSum=1.15;DP=498;ExcessHet=0.0000;FS=0.000;InbreedingCoeff=-0.0185;MLEAC=1;MLEAF=0.015;MQ=60.00;MQRankSum=0.00;QD=6.97;ReadPosRankSum=1.54;SOR=1.080	GT:AD:DP:GQ:PGT:PID:PL:PS	0/0:7,0:7:18:.:.:0,18,270	0/0:12,0:12:36:.:.:0,36,460	0/0:11,0:11:33:.:.:0,33,488	0/0:6,0:6:18:.:.:0,18,161	0/0:25,0:25:72:.:.:0,72,1080	0/0:40,0:40:99:.:.:0,107,1163	0/0:3,0:3:9:.:.:0,9,94	0/0:6,0:6:18:.:.:0,18,152	0/0:10,0:10:30:.:.:0,30,319	0/0:13,0:13:39:.:.:0,39,366	0/0:30,0:30:90:.:.:0,90,926	0/0:34,0:34:53:.:.:0,53,1063	0/0:17,0:17:51:.:.:0,51,521	0/0:8,0:8:24:.:.:0,24,234	0/0:12,0:12:33:.:.:0,33,495	0/0:20,0:20:60:.:.:0,60,575	0/0:4,0:4:12:.:.:0,12,91	0/0:20,0:20:60:.:.:0,60,675	0/0:10,0:10:30:.:.:0,30,287	0/0:1,0:1:3:.:.:0,3,16	0/0:18,0:18:51:.:.:0,51,765	0/0:3,0:3:9:.:.:0,9,74	0/0:7,0:7:18:.:.:0,18,270	0/0:16,0:16:48:.:.:0,48,436	./.:15,0:15:0:.:.:0,0,382	0/0:10,0:10:30:.:.:0,30,287	0|1:9,3:12:99:0|1:1392_C_T:99,0,308:1392	0/0:12,0:12:36:.:.:0,36,397	0/0:21,0:21:63:.:.:0,63,648	0/0:31,0:31:93:.:.:0,93,947	0/0:7,0:7:21:.:.:0,21,213	0/0:27,0:27:81:.:.:0,81,848	0/0:16,0:16:48:.:.:0,48,536	0/0:14,0:14:42:.:.:0,42,470
Unigene16640_All	1404	.	C	T	478.69	PASS	AC=8;AF=0.138;AN=58;BaseQRankSum=-9.500e-02;DP=536;ExcessHet=2.0842;FS=5.056;InbreedingCoeff=-0.1564;MLEAC=9;MLEAF=0.155;MQ=60.00;MQRankSum=0.00;QD=4.74;ReadPosRankSum=0.722;SOR=0.899	GT:AD:DP:GQ:PGT:PID:PL:PS	./.:7,0:7:0:.:.:0,0,230	0/0:12,0:12:36:.:.:0,36,540	./.:11,0:11:0:.:.:0,0,321	0/0:6,0:6:15:.:.:0,15,225	0/0:25,0:25:72:.:.:0,72,1080	0/0:40,0:40:99:.:.:0,107,1163	0/0:3,0:3:9:.:.:0,9,94	0/0:7,0:7:21:.:.:0,21,193	0/1:7,4:11:66:.:.:66,0,282	0/0:13,0:13:36:.:.:0,36,540	0/0:30,0:30:90:.:.:0,90,926	0/0:34,0:34:8:.:.:0,8,973	0/0:19,0:19:32:.:.:0,32,541	./.:9,0:9:0:.:.:0,0,0	./.:13,0:13:0:.:.:0,0,372	0/1:19,2:21:27:.:.:27,0,772	0/0:4,0:4:12:.:.:0,12,91	0/1:15,6:21:99:.:.:186,0,510	0|1:9,1:10:15:0|1:1391_G_A:15,0,355:1391	0/0:1,0:1:3:.:.:0,3,16	0/0:18,0:18:48:.:.:0,48,720	0/1:3,1:4:33:.:.:33,0,103	0|1:6,1:7:24:0|1:1391_G_A:24,0,249:1391	0/0:16,0:16:3:.:.:0,3,346	0/0:14,0:14:42:.:.:0,42,466	0/0:10,0:10:30:.:.:0,30,287	./.:19,0:19:0:.:.:0,0,431	0/0:12,0:12:11:.:.:0,11,347	0/1:16,6:22:99:.:.:102,0,532	0/0:30,2:32:6:.:.:0,6,1191	0/0:7,0:7:21:.:.:0,21,254	0/1:22,4:26:62:.:.:62,0,911	0/0:16,1:17:6:.:.:0,6,675	0/0:14,0:14:42:.:.:0,42,470
Unigene16640_All	1421	.	C	G	39.38	PASS	AC=1;AF=0.015;AN=68;BaseQRankSum=-1.645e+00;DP=597;ExcessHet=0.0000;FS=3.979;InbreedingCoeff=-0.0043;MLEAC=1;MLEAF=0.015;MQ=60.00;MQRankSum=0.00;QD=7.88;ReadPosRankSum=0.842;SOR=0.061	GT:AD:DP:GQ:PL	0/1:3,2:5:55:55,0,105	0/0:27,0:27:78:0,78,1170	0/0:21,0:21:60:0,60,850	0/0:5,0:5:15:0,15,114	0/0:24,0:24:72:0,72,947	0/0:40,0:40:99:0,107,1163	0/0:3,0:3:9:0,9,94	0/0:8,0:8:24:0,24,222	0/0:13,0:13:39:0,39,442	0/0:10,0:10:27:0,27,405	0/0:25,0:25:72:0,72,1080	0/0:43,0:43:99:0,120,1800	0/0:20,0:20:60:0,60,571	0/0:11,0:11:33:0,33,372	0/0:17,0:17:51:0,51,561	0/0:21,0:21:63:0,63,579	0/0:4,0:4:12:0,12,91	0/0:26,0:26:33:0,33,714	0/0:15,0:15:45:0,45,431	0/0:1,0:1:3:0,3,16	0/0:17,0:17:48:0,48,720	0/0:4,0:4:12:0,12,99	0/0:7,0:7:18:0,18,270	0/0:20,0:20:57:0,57,855	0/0:14,0:14:42:0,42,466	0/0:11,0:11:33:0,33,284	0/0:20,0:20:60:0,60,550	0/0:12,0:12:36:0,36,389	0/0:26,0:26:72:0,72,1080	0/0:36,0:36:99:0,102,1171	0/0:17,0:17:51:0,51,561	0/0:26,0:26:69:0,69,1035	0/0:35,0:35:60:0,60,948	0/0:13,0:13:36:0,36,540
Unigene16640_All	1428	.	T	C	14459.1	PASS	AC=35;AF=0.515;AN=68;BaseQRankSum=-2.530e-01;DP=549;ExcessHet=20.4611;FS=0.558;InbreedingCoeff=-0.4631;MLEAC=35;MLEAF=0.515;MQ=60.00;MQRankSum=0.00;QD=28.30;ReadPosRankSum=0.511;SOR=0.628	GT:AD:DP:GQ:PGT:PID:PL:PS	0|1:2,3:5:75:0|1:1428_T_C:120,0,75:1428	0|1:3,24:27:54:0|1:1428_T_C:999,0,54:1428	0|1:6,11:17:99:0|1:1428_T_C:435,0,219:1428	0/0:5,0:5:15:.:.:0,15,114	0|1:7,21:28:99:0|1:1428_T_C:861,0,231:1428	0/1:21,24:45:99:.:.:790,0,800	0/0:3,0:3:9:.:.:0,9,94	0|1:4,4:8:99:0|1:1428_T_C:156,0,156:1428	0/1:5,8:13:99:.:.:301,0,150	0/1:4,6:10:99:.:.:240,0,146	0|1:21,7:28:99:0|1:1428_T_C:215,0,800:1428	0/0:21,1:22:41:.:.:0,41,874	0|1:7,13:20:99:0|1:1428_T_C:514,0,255:1428	0|1:2,10:12:54:0|1:1428_T_C:414,0,54:1428	1|1:0,13:13:39:1|1:1428_T_C:585,39,0:1428	0/1:8,14:22:99:.:.:564,0,294	0/0:4,0:4:12:.:.:0,12,91	0|1:2,24:26:5:0|1:1428_T_C:1002,0,5:1428	0/1:5,9:14:99:.:.:343,0,183	1|1:0,1:1:3:1|1:1428_T_C:45,3,0:1428	0|1:2,15:17:39:0|1:1428_T_C:624,0,39:1428	0/1:3,2:5:75:.:.:75,0,100	0/1:6,2:8:46:.:.:46,0,226	0/1:5,8:13:99:.:.:280,0,186	1|1:0,13:13:39:1|1:1428_T_C:574,39,0:1428	0|1:5,6:11:99:0|1:1428_T_C:237,0,192:1428	0|1:5,10:15:99:0|1:1428_T_C:385,0,180:1428	0/1:5,9:14:99:.:.:343,0,183	1/1:2,27:29:18:.:.:1104,18,0	0|1:4,32:36:72:0|1:1428_T_C:1332,0,72:1428	1/1:0,7:7:21:.:.:315,21,0	0/1:7,20:27:99:.:.:737,0,234	0/1:1,14:15:0:.:.:585,0,0	0|1:8,5:13:99:0|1:1428_T_C:186,0,321:1428
Unigene16640_All	1429	.	C	G	99.32	PASS	AC=2;AF=0.030;AN=66;BaseQRankSum=-3.330e-01;DP=542;ExcessHet=0.0653;FS=0.000;InbreedingCoeff=-0.0464;MLEAC=2;MLEAF=0.030;MQ=60.00;MQRankSum=0.00;QD=4.97;ReadPosRankSum=1.65;SOR=0.967	GT:AD:DP:GQ:PGT:PID:PL:PS	0|1:3,2:5:75:0|1:1427_G_GCC:75,0,120:1427	0/0:26,0:26:69:.:.:0,69,1035	0/0:16,0:16:45:.:.:0,45,675	0/0:5,0:5:15:.:.:0,15,114	0/0:28,0:28:84:.:.:0,84,1029	0/0:46,0:46:99:.:.:0,120,1800	0/0:3,0:3:9:.:.:0,9,94	0/0:8,0:8:24:.:.:0,24,360	0/0:13,0:13:39:.:.:0,39,442	0/0:9,0:9:27:.:.:0,27,243	0/0:27,0:27:78:.:.:0,78,1170	0/0:22,0:22:63:.:.:0,63,945	0/0:21,0:21:63:.:.:0,63,611	0/0:12,0:12:36:.:.:0,36,377	0/0:13,0:13:39:.:.:0,39,422	0/0:22,0:22:66:.:.:0,66,624	0/0:4,0:4:12:.:.:0,12,91	0/0:25,0:25:75:.:.:0,75,750	0/0:14,0:14:42:.:.:0,42,398	0/0:1,0:1:3:.:.:0,3,25	0/0:17,0:17:51:.:.:0,51,561	0/0:5,0:5:15:.:.:0,15,124	0/0:7,0:7:18:.:.:0,18,270	0/0:13,0:13:39:.:.:0,39,362	0/0:13,0:13:33:.:.:0,33,495	0/0:11,0:11:33:.:.:0,33,292	0|1:12,3:15:49:0|1:1429_C_G:49,0,495:1429	0/0:14,0:14:42:.:.:0,42,406	0/0:29,0:29:81:.:.:0,81,1215	0/0:36,0:36:99:.:.:0,105,1575	0/0:7,0:7:21:.:.:0,21,193	0/0:27,0:27:81:.:.:0,81,988	.|.:.:.:0:0|1:1429_C_G:0,0,585:1429	0/0:13,0:13:33:.:.:0,33,495
Unigene16640_All	1431	.	T	G	9953	PASS	AC=32;AF=0.471;AN=68;BaseQRankSum=0.097;DP=556;ExcessHet=25.3540;FS=3.250;InbreedingCoeff=-0.5365;MLEAC=32;MLEAF=0.471;MQ=60.00;MQRankSum=0.00;QD=20.03;ReadPosRankSum=0.823;SOR=0.872	GT:AD:DP:GQ:PGT:PID:PL:PS	0|1:2,3:5:75:0|1:1428_T_C:120,0,75:1428	0|1:3,24:27:54:0|1:1428_T_C:999,0,54:1428	0|1:6,10:16:99:0|1:1428_T_C:402,0,222:1428	0/0:5,0:5:15:.:.:0,15,114	0|1:7,21:28:99:0|1:1428_T_C:861,0,231:1428	0/1:22,25:47:99:.:.:603,0,819	0/0:3,0:3:9:.:.:0,9,94	0|1:4,4:8:99:0|1:1428_T_C:156,0,156:1428	0/1:11,2:13:10:.:.:10,0,375	0/1:3,6:9:99:.:.:243,0,108	0|1:21,7:28:99:0|1:1428_T_C:215,0,800:1428	0/0:22,0:22:63:.:.:0,63,945	0|1:7,13:20:99:0|1:1428_T_C:514,0,255:1428	0/1:8,3:11:61:.:.:61,0,245	0/1:4,9:13:99:.:.:224,0,120	0/1:10,12:22:99:.:.:271,0,343	0/0:4,0:4:12:.:.:0,12,91	0/1:10,16:26:99:.:.:398,0,264	0/1:6,8:14:99:.:.:196,0,208	1|1:0,1:1:3:1|1:1428_T_C:45,3,0:1428	0|1:2,16:18:36:0|1:1428_T_C:645,0,36:1428	0/1:4,1:5:10:.:.:10,0,145	0/0:8,0:8:24:.:.:0,24,339	0/1:7,6:13:99:.:.:130,0,235	1|1:0,13:13:39:1|1:1428_T_C:574,39,0:1428	0|1:5,6:11:99:0|1:1428_T_C:237,0,192:1428	0|1:5,10:15:99:0|1:1428_T_C:385,0,180:1428	0/1:6,8:14:99:.:.:257,0,208	0/1:15,14:29:99:.:.:319,0,425	0/1:4,32:36:72:.:.:871,0,72	1/1:0,7:7:21:.:.:315,21,0	0/1:20,7:27:99:.:.:192,0,736	0/1:1,13:14:3:.:.:482,0,3	0|1:8,5:13:99:0|1:1428_T_C:186,0,321:1428
Unigene16640_All	1433	.	C	T,*	60.42	QD2	AC=4,1;AF=0.059,0.015;AN=68;BaseQRankSum=-1.400e-01;DP=566;ExcessHet=0.6845;FS=4.454;InbreedingCoeff=-0.0953;MLEAC=3,1;MLEAF=0.044,0.015;MQ=60.00;MQRankSum=0.00;QD=1.44;ReadPosRankSum=0.915;SOR=1.558	GT:AD:DP:GQ:PGT:PID:PL:PS	0|2:3,0,2:5:75:0|1:1427_G_GCC:75,84,210,0,126,120:1427	0/0:26,2,0:28:4:.:.:0,4,1084,78,1090,1165	0/0:17,0,0:17:48:.:.:0,48,720,48,720,720	0/0:5,0,0:5:15:.:.:0,15,114,15,114,114	0/0:28,0,0:28:84:.:.:0,84,1050,84,1050,1050	0/0:46,0,0:46:99:.:.:0,108,1331,108,1331,1331	0/0:3,0,0:3:9:.:.:0,9,94,9,94,94	0/0:9,1,0:10:5:.:.:0,5,340,27,343,364	0/0:13,0,0:13:39:.:.:0,39,446,39,446,446	0/1:8,1,0:9:18:.:.:18,0,333,42,336,378	0/0:27,0,0:27:81:.:.:0,81,808,81,808,808	0|1:21,2,0:23:21:0|1:1433_C_T:21,0,872,84,878,962:1433	0/0:22,0,0:22:66:.:.:0,66,644,66,644,644	0/0:12,0,0:12:36:.:.:0,36,377,36,377,377	0/0:13,0,0:13:39:.:.:0,39,422,39,422,422	0/0:22,0,0:22:66:.:.:0,66,624,66,624,624	0/0:4,0,0:4:12:.:.:0,12,91,12,91,91	0|0:26,1,0:27:36:0|1:1433_C_T:0,36,1125,78,1128,1170:1433	0|1:12,2,0:14:48:0|1:1433_C_T:48,0,498,84,504,588:1433	0/0:1,0,0:1:3:.:.:0,3,25,3,25,25	0/0:18,0,0:18:54:.:.:0,54,549,54,549,549	0/1:4,1,0:5:10:.:.:10,0,145,22,148,169	0/0:9,0,0:9:27:.:.:0,27,303,27,303,303	0/0:13,0,0:13:39:.:.:0,39,362,39,362,362	0/0:13,0,0:13:33:.:.:0,33,495,33,495,495	0/0:11,0,0:11:33:.:.:0,33,292,33,292,292	0/0:15,0,0:15:42:.:.:0,42,630,42,630,630	0/0:14,0,0:14:42:.:.:0,42,406,42,406,406	0/0:41,0,0:41:74:.:.:0,74,1175,74,1175,1175	0/0:37,0,0:37:99:.:.:0,108,1260,108,1260,1260	0/0:7,0,0:7:21:.:.:0,21,173,21,173,173	0/0:27,0,0:27:81:.:.:0,81,972,81,972,972	0/0:15,0,0:15:45:.:.:0,45,675,45,675,675	0/0:12,0,0:12:33:.:.:0,33,495,33,495,495
Unigene16640_All	1434	.	G	A,*	113.17	QD2	AC=6,1;AF=0.088,0.015;AN=68;BaseQRankSum=-2.240e-01;DP=569;ExcessHet=1.4856;FS=0.000;InbreedingCoeff=-0.1191;MLEAC=5,1;MLEAF=0.074,0.015;MQ=60.00;MQRankSum=0.00;QD=1.19;ReadPosRankSum=0.00;SOR=0.750	GT:AD:DP:GQ:PGT:PID:PL:PS	0|2:3,0,2:5:75:0|1:1427_G_GCC:75,84,210,0,126,120:1427	0/0:27,0,0:27:66:.:.:0,66,990,66,990,990	0|1:15,2,0:17:39:0|1:1434_G_A:39,0,624,84,630,714:1434	0/0:5,0,0:5:15:.:.:0,15,114,15,114,114	0/0:28,0,0:28:84:.:.:0,84,1050,84,1050,1050	0/0:46,0,0:46:99:.:.:0,108,1331,108,1331,1331	0/0:3,0,0:3:9:.:.:0,9,94,9,94,94	0/0:9,0,0:9:27:.:.:0,27,283,27,283,283	0/0:13,0,0:13:39:.:.:0,39,446,39,446,446	0/0:9,0,0:9:27:.:.:0,27,243,27,243,243	0/0:27,0,0:27:81:.:.:0,81,808,81,808,808	0/0:22,0,0:22:66:.:.:0,66,596,66,596,596	0/0:22,0,0:22:66:.:.:0,66,644,66,644,644	0/1:10,2,0:12:13:.:.:13,0,414,43,420,463	0/0:14,0,0:14:42:.:.:0,42,466,42,466,466	0/1:18,4,0:22:33:.:.:33,0,703,87,715,802	0/0:5,0,0:5:15:.:.:0,15,164,15,164,164	0/0:27,0,0:27:81:.:.:0,81,828,81,828,828	0/0:14,0,0:14:42:.:.:0,42,406,42,406,406	0/0:1,0,0:1:3:.:.:0,3,25,3,25,25	0/0:18,0,0:18:51:.:.:0,51,765,51,765,765	0/1:4,1,0:5:10:.:.:10,0,145,22,148,169	0/0:9,0,0:9:27:.:.:0,27,303,27,303,303	0/0:14,0,0:14:42:.:.:0,42,406,42,406,406	0/0:12,0,0:12:36:.:.:0,36,357,36,357,357	0|1:10,2,0:12:54:0|1:1434_G_A:54,0,414,84,420,504:1434	0/0:15,0,0:15:45:.:.:0,45,391,45,391,391	0/0:15,0,0:15:45:.:.:0,45,415,45,415,415	0/0:43,0,0:43:84:.:.:0,84,1218,84,1218,1218	0/0:37,0,0:37:99:.:.:0,108,1260,108,1260,1260	0/0:7,0,0:7:21:.:.:0,21,173,21,173,173	0|1:25,2,0:27:9:0|1:1434_G_A:9,0,1044,84,1050,1134:1434	0/0:15,0,0:15:45:.:.:0,45,391,45,391,391	0/0:12,0,0:12:33:.:.:0,33,495,33,495,495
Unigene16640_All	1436	.	C	T	59.37	PASS	AC=1;AF=0.015;AN=68;BaseQRankSum=0.00;DP=570;ExcessHet=0.0000;FS=0.000;InbreedingCoeff=-0.0211;MLEAC=1;MLEAF=0.015;MQ=60.00;MQRankSum=0.00;QD=11.87;ReadPosRankSum=-1.036e+00;SOR=0.368	GT:AD:DP:GQ:PGT:PID:PL:PS	0/0:4,0:4:12:.:.:0,12,121	0/0:27,0:27:66:.:.:0,66,990	0/0:17,0:17:48:.:.:0,48,720	0|1:3,2:5:75:0|1:1436_C_T:75,0,120:1436	0/0:28,0:28:84:.:.:0,84,1050	0/0:46,0:46:99:.:.:0,108,1331	0/0:3,0:3:9:.:.:0,9,94	0/0:10,0:10:30:.:.:0,30,287	0/0:13,0:13:39:.:.:0,39,446	0/0:9,0:9:27:.:.:0,27,243	0/0:27,0:27:81:.:.:0,81,808	0/0:22,0:22:66:.:.:0,66,596	0/0:22,0:22:66:.:.:0,66,644	0/0:12,0:12:36:.:.:0,36,377	0/0:14,0:14:42:.:.:0,42,466	0/0:22,0:22:63:.:.:0,63,624	0/0:5,0:5:15:.:.:0,15,164	0/0:27,0:27:81:.:.:0,81,828	0/0:14,0:14:42:.:.:0,42,406	0/0:1,0:1:3:.:.:0,3,25	0/0:19,0:19:54:.:.:0,54,810	0/0:5,0:5:15:.:.:0,15,124	0/0:9,0:9:27:.:.:0,27,303	0/0:14,0:14:42:.:.:0,42,406	0/0:12,0:12:36:.:.:0,36,357	0/0:12,0:12:36:.:.:0,36,317	0/0:15,0:15:45:.:.:0,45,391	0/0:15,0:15:45:.:.:0,45,415	0/0:43,0:43:99:.:.:0,120,1800	0/0:37,0:37:99:.:.:0,108,1260	0/0:7,0:7:21:.:.:0,21,173	0/0:27,0:27:78:.:.:0,78,1170	0/0:15,0:15:45:.:.:0,45,391	0/0:12,0:12:36:.:.:0,36,441
Unigene16640_All	1437	.	C	G	59.37	PASS	AC=1;AF=0.015;AN=68;BaseQRankSum=0.00;DP=571;ExcessHet=0.0000;FS=0.000;InbreedingCoeff=-0.0211;MLEAC=1;MLEAF=0.015;MQ=60.00;MQRankSum=0.00;QD=11.87;ReadPosRankSum=-1.036e+00;SOR=0.368	GT:AD:DP:GQ:PGT:PID:PL:PS	0/0:4,0:4:12:.:.:0,12,121	0/0:27,0:27:66:.:.:0,66,990	0/0:17,0:17:45:.:.:0,45,675	0|1:3,2:5:75:0|1:1436_C_T:75,0,120:1436	0/0:28,0:28:84:.:.:0,84,1050	0/0:46,0:46:99:.:.:0,108,1331	0/0:3,0:3:9:.:.:0,9,94	0/0:10,0:10:30:.:.:0,30,287	0/0:13,0:13:39:.:.:0,39,446	0/0:9,0:9:27:.:.:0,27,243	0/0:27,0:27:81:.:.:0,81,808	0/0:22,0:22:66:.:.:0,66,596	0/0:22,0:22:66:.:.:0,66,644	0/0:12,0:12:36:.:.:0,36,377	0/0:14,0:14:42:.:.:0,42,466	0/0:22,0:22:63:.:.:0,63,624	0/0:5,0:5:15:.:.:0,15,164	0/0:27,0:27:81:.:.:0,81,828	0/0:14,0:14:42:.:.:0,42,406	0/0:1,0:1:3:.:.:0,3,25	0/0:19,0:19:54:.:.:0,54,810	0/0:5,0:5:15:.:.:0,15,124	0/0:9,0:9:27:.:.:0,27,303	0/0:14,0:14:42:.:.:0,42,406	0/0:12,0:12:36:.:.:0,36,357	0/0:12,0:12:36:.:.:0,36,317	0/0:16,0:16:48:.:.:0,48,427	0/0:15,0:15:45:.:.:0,45,415	0/0:43,0:43:99:.:.:0,120,1800	0/0:37,0:37:99:.:.:0,108,1260	0/0:7,0:7:21:.:.:0,21,173	0/0:27,0:27:78:.:.:0,78,1170	0/0:15,0:15:45:.:.:0,45,391	0/0:12,0:12:36:.:.:0,36,441
Unigene16640_All	1441	.	C	T,*	65.54	QD2	AC=1,6;AF=0.015,0.091;AN=66;BaseQRankSum=-9.670e-01;DP=576;ExcessHet=1.5357;FS=3.137;InbreedingCoeff=-0.1309;MLEAC=1,6;MLEAF=0.015,0.091;MQ=60.00;MQRankSum=0.00;QD=0.84;ReadPosRankSum=0.00;SOR=0.721	GT:AD:DP:GQ:PGT:PID:PL:PS	0/0:5,0,0:5:15:.:.:0,15,162,15,162,162	0/0:23,0,0:23:66:.:.:0,66,990,66,990,990	0/0:16,0,0:16:45:.:.:0,45,675,45,675,675	0|2:3,0,2:5:75:0|1:1438_GCTC_G:75,84,210,0,126,120:1438	0|2:25,0,4:29:93:0|1:1438_GCTC_G:93,168,1218,0,1050,1038:1438	0/0:48,0,0:48:74:.:.:0,74,1257,74,1257,1257	0|1:1,2,0:3:36:0|1:1438_G_A:81,0,36,84,42,126:1438	0|2:9,0,2:11:57:0|1:1438_GCTC_G:57,84,462,0,378,372:1438	0/0:14,0,0:14:42:.:.:0,42,491,42,491,491	0/2:6,0,2:9:66:.:.:66,84,336,0,252,246	0/0:28,0,1:29:42:.:.:0,84,1260,42,1218,1215	0/2:16,0,6:23:99:.:.:201,252,890,0,654,691	0/0:21,0,0:21:28:.:.:0,28,536,28,536,536	0/0:14,0,0:14:42:.:.:0,42,358,42,358,358	0/0:14,0,0:14:42:.:.:0,42,426,42,426,426	0/0:22,0,0:22:63:.:.:0,63,624,63,624,624	0/2:4,0,1:5:30:.:.:30,42,210,0,168,165	0/0:27,0,0:27:81:.:.:0,81,832,81,832,832	0/0:14,0,0:14:42:.:.:0,42,382,42,382,382	0/0:1,0,0:1:3:.:.:0,3,25,3,25,25	0/0:18,0,0:18:54:.:.:0,54,565,54,565,565	0/0:5,0,0:5:15:.:.:0,15,124,15,124,124	./.:10,0,0:10:0:.:.:0,0,148,0,148,148	0/0:14,0,0:14:42:.:.:0,42,398,42,398,398	0/0:13,0,0:13:39:.:.:0,39,393,39,393,393	0/0:11,0,0:11:33:.:.:0,33,272,33,272,272	0/0:16,0,0:16:42:.:.:0,42,630,42,630,630	0/0:15,0,0:15:45:.:.:0,45,415,45,415,415	0/0:40,0,0:40:85:.:.:0,85,1270,85,1270,1270	0/0:41,0,0:41:54:.:.:0,54,1236,54,1236,1236	0|0:7,0,0:7:21:0|1:1438_GCTC_G:0,21,315,21,315,315:1438	0/0:26,0,0:26:78:.:.:0,78,968,78,968,968	0|0:15,0,0:15:45:0|1:1438_GCTC_G:0,45,675,45,675,675:1438	0/0:12,0,0:12:36:.:.:0,36,441,36,441,441
Unigene16640_All	1447	.	G	T	59.36	PASS	AC=1;AF=0.015;AN=68;BaseQRankSum=0.00;DP=580;ExcessHet=0.0000;FS=0.000;InbreedingCoeff=-0.0026;MLEAC=1;MLEAF=0.015;MQ=60.00;MQRankSum=0.00;QD=11.87;ReadPosRankSum=0.00;SOR=0.368	GT:AD:DP:GQ:PGT:PID:PL:PS	0/0:5,0:5:15:.:.:0,15,162	0/0:23,0:23:66:.:.:0,66,990	0/0:17,0:17:42:.:.:0,42,630	0|1:3,2:5:75:0|1:1438_GCTC_G:75,0,120:1438	0/0:28,0:28:84:.:.:0,84,1073	0/0:48,0:48:99:.:.:0,120,1800	0/0:3,0:3:9:.:.:0,9,94	0/0:11,0:11:33:.:.:0,33,292	0/0:14,0:14:39:.:.:0,39,585	0/0:9,0:9:27:.:.:0,27,234	0/0:29,0:29:84:.:.:0,84,1260	0/0:23,0:23:66:.:.:0,66,990	0/0:20,0:20:57:.:.:0,57,855	0/0:14,0:14:39:.:.:0,39,585	0/0:14,0:14:42:.:.:0,42,426	0/0:22,0:22:63:.:.:0,63,624	0/0:5,0:5:15:.:.:0,15,148	0/0:27,0:27:75:.:.:0,75,1125	0/0:14,0:14:39:.:.:0,39,585	0/0:1,0:1:3:.:.:0,3,16	0/0:20,0:20:57:.:.:0,57,855	0/0:5,0:5:15:.:.:0,15,124	0/0:10,0:10:30:.:.:0,30,291	0/0:15,0:15:42:.:.:0,42,630	0/0:13,0:13:39:.:.:0,39,393	0/0:11,0:11:33:.:.:0,33,272	0/0:17,0:17:42:.:.:0,42,630	0/0:16,0:16:48:.:.:0,48,496	0/0:39,0:39:99:.:.:0,114,1710	0/0:41,0:41:99:.:.:0,120,1800	0/0:7,0:7:18:.:.:0,18,270	0/0:26,0:26:78:.:.:0,78,968	0/0:16,0:16:45:.:.:0,45,675	0/0:12,0:12:36:.:.:0,36,441
Unigene16640_All	1452	.	T	C	14565.6	PASS	AC=37;AF=0.544;AN=68;BaseQRankSum=-1.410e-01;DP=616;ExcessHet=44.6001;FS=0.000;InbreedingCoeff=-0.6714;MLEAC=37;MLEAF=0.544;MQ=60.00;MQRankSum=0.00;QD=24.73;ReadPosRankSum=0.248;SOR=0.702	GT:AD:DP:GQ:PGT:PID:PL:PS	1/1:0,5:5:15:.:.:221,15,0	0/1:3,22:25:60:.:.:792,0,60	0/1:5,12:17:99:.:.:451,0,163	0|1:4,1:5:30:0|1:1445_G_C:30,0,165:1445	0/1:9,23:32:99:.:.:918,0,309	0/1:20,30:50:99:.:.:1153,0,523	0/0:3,0:3:9:.:.:0,9,94	0/1:7,5:12:84:.:.:84,0,199	0/1:3,9:12:86:.:.:348,0,86	0/1:5,7:12:99:.:.:218,0,162	0/1:23,7:30:99:.:.:209,0,640	0/1:20,2:22:3:.:.:3,0,691	0/1:8,15:23:99:.:.:377,0,183	0|1:2,13:15:45:0|1:1428_T_C:479,0,45:1428	0|1:1,13:14:3:0|1:1428_T_C:543,0,3:1428	0/1:8,15:23:99:.:.:403,0,250	0/1:4,1:5:30:.:.:30,0,124	0|1:2,27:29:3:0|1:1428_T_C:1087,0,3:1428	0/1:5,10:15:99:.:.:283,0,180	1/1:0,2:2:6:.:.:63,6,0	0/1:5,15:20:99:.:.:411,0,143	0/1:3,2:5:75:.:.:75,0,100	0/1:5,5:10:99:.:.:123,0,154	0/1:5,10:15:99:.:.:384,0,158	0|1:1,13:14:3:0|1:1428_T_C:522,0,3:1428	0/1:5,6:11:99:.:.:124,0,192	0|1:3,13:16:87:0|1:1428_T_C:496,0,87:1428	0/1:6,11:17:99:.:.:281,0,198	0/1:4,31:35:54:.:.:924,0,54	0|1:5,39:44:93:0|1:1428_T_C:1525,0,93:1428	1/1:0,7:7:21:.:.:315,21,0	0/1:7,20:27:99:.:.:778,0,213	1/1:1,17:18:9:.:.:694,9,0	0/1:8,4:12:99:.:.:144,0,282
Unigene16640_All	1456	.	A	G	429.04	PASS	AC=7;AF=0.103;AN=68;BaseQRankSum=-2.030e-01;DP=623;ExcessHet=1.4856;FS=2.020;InbreedingCoeff=-0.1139;MLEAC=6;MLEAF=0.088;MQ=60.00;MQRankSum=0.00;QD=4.56;ReadPosRankSum=0.00;SOR=0.951	GT:AD:DP:GQ:PGT:PID:PL:PS	0/0:5,0:5:12:.:.:0,12,180	0/0:25,0:25:72:.:.:0,72,1061	0/0:15,0:15:45:.:.:0,45,633	0/0:4,0:4:12:.:.:0,12,143	0|1:31,4:35:75:0|1:1438_GCTC_G:75,0,1290:1438	0/0:49,0:49:99:.:.:0,101,1334	0/0:3,0:3:9:.:.:0,9,94	0|1:10,2:12:54:0|1:1438_GCTC_G:54,0,414:1438	0/0:18,0:18:9:.:.:0,9,500	0/1:12,2:14:48:.:.:48,0,477	0/0:30,0:30:84:.:.:0,84,1260	0/1:16,7:23:99:.:.:226,0,605	0/0:30,0:30:84:.:.:0,84,1260	0/0:14,0:14:42:.:.:0,42,358	0/0:14,0:14:42:.:.:0,42,406	0/0:26,0:26:78:.:.:0,78,795	0/1:4,1:5:10:.:.:10,0,144	0/0:27,0:27:81:.:.:0,81,868	0/0:14,0:14:39:.:.:0,39,585	0/0:4,0:4:9:.:.:0,9,135	0/0:20,0:20:60:.:.:0,60,639	0/0:5,0:5:15:.:.:0,15,144	0|1:8,2:10:60:0|1:1438_GCTC_G:60,0,330:1438	0/0:14,0:14:42:.:.:0,42,390	0/0:14,0:14:39:.:.:0,39,585	0/0:11,0:11:30:.:.:0,30,450	0/0:14,0:14:42:.:.:0,42,378	0/0:20,0:20:57:.:.:0,57,855	0/0:34,0:34:99:.:.:0,99,1485	0/0:51,0:51:63:.:.:0,63,1515	0|1:7,1:8:1:0|1:1438_GCTC_G:1,0,291:1438	0/0:24,0:24:72:.:.:0,72,939	0|0:17,0:17:51:0|1:1438_GCTC_G:0,51,765:1438	0/0:12,0:12:36:.:.:0,36,441
Unigene16640_All	1461	.	G	A	33.03	PASS	AC=2;AF=0.030;AN=66;BaseQRankSum=-6.710e-01;DP=622;ExcessHet=0.0653;FS=2.132;InbreedingCoeff=-0.0403;MLEAC=1;MLEAF=0.015;MQ=60.00;MQRankSum=0.00;QD=2.36;ReadPosRankSum=0.988;SOR=1.609	GT:AD:DP:GQ:PGT:PID:PL:PS	0/0:5,0:5:15:.:.:0,15,218	0/0:25,0:25:72:.:.:0,72,1061	./.:15,0:15:0:.:.:0,0,569	0/0:4,0:4:12:.:.:0,12,143	0/0:36,0:36:99:.:.:0,102,1530	0/0:49,0:49:99:.:.:0,101,1334	0/0:3,0:3:9:.:.:0,9,94	0/0:12,0:12:11:.:.:0,11,267	0/0:17,0:17:45:.:.:0,45,675	0|1:13,1:14:3:0|1:1461_G_A:3,0,543:1461	0/0:30,0:30:65:.:.:0,65,853	0/0:24,0:24:22:.:.:0,22,575	0/0:30,0:30:41:.:.:0,41,883	0/0:14,0:14:42:.:.:0,42,358	0/0:14,0:14:42:.:.:0,42,406	0/0:26,0:26:78:.:.:0,78,803	0/0:5,0:5:15:.:.:0,15,148	0|0:27,1:28:39:0|1:1433_C_T:0,39,1170:1433	0|1:12,2:14:48:0|1:1461_G_A:48,0,478:1461	0/0:4,0:4:9:.:.:0,9,135	0/0:19,0:19:54:.:.:0,54,810	0/0:5,0:5:15:.:.:0,15,144	0/0:10,0:10:30:.:.:0,30,299	0/0:14,0:14:42:.:.:0,42,390	0/0:13,0:13:39:.:.:0,39,402	0/0:10,0:10:27:.:.:0,27,405	0/0:14,0:14:42:.:.:0,42,378	0/0:19,0:19:54:.:.:0,54,810	0/0:35,0:35:99:.:.:0,99,1485	0/0:52,0:52:99:.:.:0,110,1633	0/0:7,0:7:21:.:.:0,21,173	0/0:24,0:24:72:.:.:0,72,939	0/0:17,0:17:51:.:.:0,51,460	0/0:14,0:14:42:.:.:0,42,438
Unigene16640_All	1462	.	A	G	36.39	PASS	AC=3;AF=0.044;AN=68;BaseQRankSum=0.00;DP=630;ExcessHet=0.1989;FS=1.757;InbreedingCoeff=-0.0507;MLEAC=1;MLEAF=0.015;MQ=60.00;MQRankSum=0.00;QD=2.60;ReadPosRankSum=0.499;SOR=0.955	GT:AD:DP:GQ:PGT:PID:PL:PS	0/0:5,0:5:15:.:.:0,15,218	0/0:25,0:25:72:.:.:0,72,1061	0/0:15,0:15:45:.:.:0,45,651	0/0:4,0:4:12:.:.:0,12,143	0/0:36,0:36:99:.:.:0,102,1530	0/0:49,0:49:99:.:.:0,101,1334	0/0:3,0:3:9:.:.:0,9,94	0/1:10,1:11:12:.:.:12,0,396	0/0:17,0:17:2:.:.:0,2,446	0/0:13,1:14:17:.:.:0,17,560	0/0:33,0:33:99:.:.:0,99,1105	0/0:24,0:24:47:.:.:0,47,624	0/0:27,0:27:81:.:.:0,81,928	0/0:14,0:14:42:.:.:0,42,358	0/0:14,0:14:42:.:.:0,42,406	0/0:26,0:26:78:.:.:0,78,803	0/0:5,0:5:15:.:.:0,15,148	0/0:36,0:36:99:.:.:0,102,1530	0/0:13,0:13:39:.:.:0,39,402	0/0:4,0:4:9:.:.:0,9,135	0/0:19,0:19:54:.:.:0,54,810	0/0:5,0:5:15:.:.:0,15,144	0/0:10,0:10:30:.:.:0,30,299	0/0:14,0:14:42:.:.:0,42,390	0/0:13,0:13:39:.:.:0,39,402	0/0:10,0:10:27:.:.:0,27,405	0/1:12,2:14:48:.:.:48,0,478	0/0:19,0:19:54:.:.:0,54,810	0/0:35,0:35:99:.:.:0,99,1485	0/0:52,0:52:99:.:.:0,110,1633	0/1:7,1:8:1:.:.:1,0,291	0/0:24,0:24:72:.:.:0,72,939	0|0:17,0:17:51:0|1:1462_A_G:0,51,765:1462	0/0:14,0:14:42:.:.:0,42,438
Unigene16640_All	1471	.	G	A	107.52	PASS	AC=4;AF=0.059;AN=68;BaseQRankSum=-5.520e-01;DP=640;ExcessHet=0.4042;FS=0.000;InbreedingCoeff=-0.0651;MLEAC=2;MLEAF=0.029;MQ=60.00;MQRankSum=0.00;QD=2.56;ReadPosRankSum=0.791;SOR=0.820	GT:AD:DP:GQ:PGT:PID:PL:PS	0/0:5,0:5:15:.:.:0,15,218	0/0:28,0:28:39:.:.:0,39,1062	0/0:17,0:17:51:.:.:0,51,741	0/1:2,2:4:78:.:.:78,0,78	0|0:37,0:39:99:0|1:1459_A_G:0,111,1665:1459	0/0:49,0:49:99:.:.:0,101,1334	0/0:3,0:3:9:.:.:0,9,94	0|0:13,0:13:39:0|1:1459_A_G:0,39,585:1459	0/0:15,0:15:45:.:.:0,45,483	0|1:13,1:14:3:0|1:1461_G_A:3,0,543:1461	0/0:33,0:33:99:.:.:0,99,1105	0|1:23,2:25:5:0|1:1459_A_AG:5,0,960:1459	0/0:30,0:30:1:.:.:0,1,803	0/0:13,0:13:39:.:.:0,39,353	0/0:14,0:14:36:.:.:0,36,540	0/0:26,0:26:33:.:.:0,33,714	0/0:5,0:5:15:.:.:0,15,148	0/0:34,0:34:99:.:.:0,99,1485	0|1:11,2:13:51:0|1:1461_G_A:51,0,456:1461	0/0:6,0:6:18:.:.:0,18,213	0/0:18,0:18:51:.:.:0,51,765	0/0:5,0:5:15:.:.:0,15,144	0/0:10,0:10:30:.:.:0,30,299	0/0:13,0:13:36:.:.:0,36,540	0|0:12,0:13:36:0|1:1459_A_G:0,36,540:1459	0|0:9,0:10:27:0|1:1459_A_G:0,27,405:1459	0/0:14,0:14:42:.:.:0,42,386	0/0:21,0:21:13:.:.:0,13,480	0|0:33,0:34:99:0|1:1459_A_G:0,99,1485:1459	0/0:52,0:52:99:.:.:0,110,1633	0/0:8,0:8:18:.:.:0,18,270	0/0:24,0:24:72:.:.:0,72,939	0/0:18,0:18:48:.:.:0,48,720	0/0:14,0:14:42:.:.:0,42,438
Unigene16640_All	1475	.	C	A	47.28	PASS	AC=1;AF=0.015;AN=68;BaseQRankSum=-5.490e-01;DP=641;ExcessHet=0.0000;FS=0.000;InbreedingCoeff=-0.0203;MLEAC=1;MLEAF=0.015;MQ=60.00;MQRankSum=0.00;QD=5.25;ReadPosRankSum=-2.820e-01;SOR=0.223	GT:AD:DP:GQ:PL	0/0:6,0:6:18:0,18,265	0/0:29,0:29:87:0,87,1193	0/0:17,0:17:51:0,51,727	0/0:6,0:6:18:0,18,183	0/0:44,0:44:99:0,120,1800	0/0:53,0:53:99:0,120,1800	0/0:2,0:2:6:0,6,90	0/0:13,0:13:33:0,33,495	0/0:15,0:15:45:0,45,483	0/0:14,0:14:42:0,42,406	0/0:33,0:33:99:0,99,1105	0/0:25,0:25:63:0,63,945	0/0:22,0:22:60:0,60,900	0/0:13,0:13:39:0,39,353	0/0:15,0:15:39:0,39,585	0/0:26,0:26:72:0,72,1080	0/0:5,0:5:12:0,12,180	0/0:34,0:34:99:0,99,1485	0/0:13,0:13:36:0,36,540	0/0:6,0:6:18:0,18,213	0/0:18,0:18:51:0,51,765	0/0:5,0:5:15:0,15,144	0/0:10,0:10:30:0,30,299	0/0:13,0:13:36:0,36,540	0/0:13,0:13:36:0,36,540	0/1:7,2:9:63:63,0,288	0/0:14,0:14:39:0,39,585	0/0:21,0:21:63:0,63,576	0/0:32,0:32:93:0,93,1192	0/0:52,0:52:99:0,110,1633	0/0:7,0:7:18:0,18,270	0/0:24,0:24:72:0,72,939	0/0:18,0:18:45:0,45,675	0/0:14,0:14:42:0,42,438
Unigene16640_All	1478	.	C	T	7608.44	PASS	AC=28;AF=0.412;AN=68;BaseQRankSum=-5.240e-01;DP=622;ExcessHet=44.4114;FS=10.616;InbreedingCoeff=-0.7115;MLEAC=28;MLEAF=0.412;MQ=60.00;MQRankSum=0.00;QD=13.99;ReadPosRankSum=-5.600e-02;SOR=1.151	GT:AD:DP:GQ:PL	0/1:1,6:7:23:243,0,23	0/1:3,27:30:38:1010,0,38	0/1:5,12:17:99:464,0,174	0/0:6,0:6:18:0,18,161	0/1:12,26:38:99:656,0,346	0/1:27,25:52:99:701,0,736	0/0:2,0:2:6:0,6,90	0/0:11,1:12:30:0,30,364	0/1:8,3:11:41:41,0,306	0/1:8,5:13:85:85,0,284	0/1:22,5:27:99:107,0,624	0/0:26,0:26:8:0,8,564	0/1:12,10:22:99:227,0,398	0/1:10,3:13:55:55,0,411	0/1:7,8:15:99:173,0,270	0/1:13,12:25:99:262,0,347	0/0:7,0:7:18:0,18,270	0/1:15,16:31:99:343,0,500	0/1:6,7:13:99:194,0,210	0/1:2,1:3:36:36,0,60	0/1:6,12:18:99:323,0,159	0/1:4,1:5:10:10,0,124	0/0:10,0:10:30:0,30,409	0/1:8,5:13:99:105,0,260	0/1:2,11:13:31:293,0,31	0/1:4,5:9:99:157,0,153	0/1:9,5:14:99:102,0,302	0/1:7,8:15:99:153,0,189	0/1:18,14:32:99:350,0,713	0/1:17,32:49:99:764,0,576	0/1:3,4:7:98:98,0,114	0/1:22,6:28:99:184,0,883	0/1:4,14:18:99:357,0,105	0/1:10,4:14:97:97,0,269
Unigene16640_All	1482	.	T	C	52.53	QD2	AC=3;AF=0.044;AN=68;BaseQRankSum=-2.130e-01;DP=643;ExcessHet=0.1989;FS=3.231;InbreedingCoeff=-0.0519;MLEAC=1;MLEAF=0.015;MQ=60.00;MQRankSum=0.00;QD=1.38;ReadPosRankSum=1.33;SOR=1.100	GT:AD:DP:GQ:PGT:PID:PL:PS	0/0:8,0:8:24:.:.:0,24,350	0/0:43,0:43:88:.:.:0,88,1718	0/0:17,0:17:51:.:.:0,51,730	0/0:6,0:6:18:.:.:0,18,161	0/1:34,4:38:66:.:.:66,0,1416	0/0:49,0:49:99:.:.:0,120,1800	0/0:2,0:2:6:.:.:0,6,90	0/0:12,0:12:36:.:.:0,36,317	0/0:11,0:11:33:.:.:0,33,372	0/0:19,0:19:51:.:.:0,51,765	0/0:26,0:26:75:.:.:0,75,883	0/0:42,0:42:99:.:.:0,105,1575	0/0:21,0:21:60:.:.:0,60,900	0|1:12,1:13:6:0|1:1482_T_C:6,0,501:1482	0/0:15,0:15:45:.:.:0,45,655	0/0:24,0:24:57:.:.:0,57,855	0/0:7,0:7:18:.:.:0,18,270	0/0:30,0:30:90:.:.:0,90,1002	0/0:13,0:13:33:.:.:0,33,495	0/0:3,0:3:9:.:.:0,9,86	0/0:17,0:17:51:.:.:0,51,569	0/0:9,0:9:21:.:.:0,21,315	0/0:10,0:10:27:.:.:0,27,405	0/0:12,0:12:33:.:.:0,33,495	0|1:12,1:13:6:0|1:1459_A_G:6,0,501:1459	0/0:8,1:9:2:.:.:0,2,335	0/0:13,0:13:33:.:.:0,33,495	0/0:15,0:15:45:.:.:0,45,391	0|0:31,1:32:51:0|1:1459_A_G:0,51,1350:1459	0/0:47,0:47:99:.:.:0,120,1800	0/0:7,0:7:21:.:.:0,21,213	0/0:27,0:27:78:.:.:0,78,1170	0/0:17,0:17:42:.:.:0,42,630	0/0:16,0:16:45:.:.:0,45,675
Unigene16640_All	1485	.	A	G	3207.25	PASS	AC=17;AF=0.266;AN=64;BaseQRankSum=0.855;DP=645;ExcessHet=11.6721;FS=6.098;InbreedingCoeff=-0.3772;MLEAC=18;MLEAF=0.281;MQ=60.00;MQRankSum=0.00;QD=8.96;ReadPosRankSum=0.618;SOR=0.618	GT:AD:DP:GQ:PGT:PID:PL:PS	0/0:8,0:8:24:.:.:0,24,350	0/0:44,0:44:14:.:.:0,14,1627	0|0:18,1:19:12:0|1:1485_A_G:0,12,765:1485	0/0:6,0:6:18:.:.:0,18,161	0/0:37,0:37:99:.:.:0,99,1485	0/1:43,5:48:60:.:.:60,0,1791	0/0:2,0:2:6:.:.:0,6,90	0/0:12,0:12:36:.:.:0,36,317	0|1:6,5:11:99:0|1:1485_A_G:192,0,237:1485	0|1:14,2:16:42:0|1:1485_A_G:42,0,562:1485	0/0:26,0:26:75:.:.:0,75,883	./.:42,0:42:0:.:.:0,0,723	0|1:19,2:21:27:0|1:1485_A_G:27,0,776:1485	0/1:5,8:13:99:.:.:240,0,145	0/1:7,6:13:99:.:.:231,0,276	0|1:22,2:24:18:0|1:1485_A_G:18,0,857:1485	0|1:4,2:6:72:0|1:1485_A_G:72,0,162:1485	0|1:20,10:30:99:0|1:1485_A_G:350,0,809:1485	0/0:12,0:12:30:.:.:0,30,450	0/0:3,0:3:9:.:.:0,9,86	0/1:16,2:18:36:.:.:36,0,666	./.:9,0:9:0:.:.:0,0,193	0|1:6,5:11:99:0|1:1485_A_G:192,0,235:1485	0|1:8,4:12:99:0|1:1485_A_G:144,0,324:1485	0|0:11,0:11:33:0|1:1485_A_G:0,33,495:1485	0/0:9,0:9:27:.:.:0,27,323	0|1:10,3:13:96:0|1:1485_A_G:96,0,411:1485	0/1:13,2:15:45:.:.:45,0,540	0|1:17,16:33:99:0|1:1485_A_G:600,0,666:1485	0|1:36,11:47:99:0|1:1485_A_G:344,0,1436:1485	0|0:7,0:7:21:0|1:1485_A_G:0,21,315:1485	0|1:13,14:27:99:0|1:1485_A_G:549,0,504:1485	0|0:16,0:16:48:0|1:1485_A_G:0,48,720:1485	0/0:17,0:17:6:.:.:0,6,511
Unigene16640_All	1494	.	C	A,T	3514.41	PASS	AC=16,1;AF=0.267,0.017;AN=60;BaseQRankSum=0.00;DP=599;ExcessHet=12.1619;FS=8.343;InbreedingCoeff=-0.4106;MLEAC=18,1;MLEAF=0.300,0.017;MQ=60.00;MQRankSum=0.00;QD=10.78;ReadPosRankSum=0.876;SOR=0.640	GT:AD:DP:GQ:PGT:PID:PL:PS	./.:11,0,0:11:0:.:.:0,0,397,0,397,397	0/0:45,0,0:45:45:.:.:0,45,1674,45,1674,1674	0|0:18,1,0:19:12:0|1:1485_A_G:0,12,765,54,768,810:1485	0/0:5,0,0:5:15:.:.:0,15,136,15,136,136	0/0:31,0,0:31:90:.:.:0,90,1350,90,1350,1350	0/1:33,5,3:41:99:.:.:100,0,1438,121,1276,1462	./.	0/0:12,0,0:12:33:.:.:0,33,495,33,495,495	0|1:6,6,0:12:99:0|1:1485_A_G:234,0,234,252,252,504:1485	0|1:12,2,0:14:48:0|1:1485_A_G:48,0,498,84,504,588:1485	0/0:24,0,2:26:9:.:.:0,72,937,9,874,868	./.:38,0,0:38:0:.:.:0,0,680,0,680,680	0|1:18,2,0:20:30:0|1:1485_A_G:30,0,750,84,756,840:1485	0/1:3,10,0:13:96:.:.:370,0,96,379,126,505	0/1:6,6,1:13:99:.:.:234,0,234,210,210,459	0|1:20,2,0:22:24:0|1:1485_A_G:24,0,773,84,779,863:1485	0|1:5,2,0:7:69:0|1:1485_A_G:69,0,204,84,210,294:1485	0|1:20,10,0:30:99:0|1:1485_A_G:350,0,809,410,840,1250:1485	0/0:10,0,0:10:27:.:.:0,27,405,27,405,405	0/0:3,0,0:3:9:.:.:0,9,86,9,86,86	.|.:.:.:0:0|1:1494_C_A:0,0,585,42,588,630:1494	0/0:4,0,0:4:12:.:.:0,12,178,12,178,178	0|1:5,5,0:10:99:0|1:1485_A_G:195,0,195,210,210,420:1485	0|1:7,4,0:11:99:0|1:1485_A_G:147,0,282,168,294,462:1485	0|0:11,0,0:11:33:0|1:1485_A_G:0,33,495,33,495,495:1485	0|2:5,0,2:7:69:0|1:1494_C_T:69,84,294,0,210,204:1494	0|1:8,3,0:11:99:0|1:1485_A_G:102,0,327,126,336,462:1485	0/1:12,3,0:15:90:.:.:90,0,495,126,504,630	0|1:16,15,0:31:99:0|1:1485_A_G:582,0,627,630,672,1302:1485	0|1:32,11,0:43:99:0|1:1485_A_G:356,0,1291,452,1324,1776:1485	0|0:7,0,0:7:21:0|1:1485_A_G:0,21,315,21,315,315:1485	0|1:12,14,0:26:99:0|1:1485_A_G:552,0,462,588,504,1092:1485	0|0:16,0,0:16:48:0|1:1485_A_G:0,48,720,48,720,720:1485	0/0:16,0,0:16:3:.:.:0,3,491,3,491,491
Unigene16640_All	1503	.	C	T	53.59	PASS	AC=1;AF=0.015;AN=66;BaseQRankSum=-1.465e+00;DP=517;ExcessHet=0.0000;FS=0.000;InbreedingCoeff=-0.0241;MLEAC=1;MLEAF=0.015;MQ=60.00;MQRankSum=0.00;QD=7.66;ReadPosRankSum=-3.660e-01;SOR=0.148	GT:AD:DP:GQ:PGT:PID:PL:PS	0/0:10,0:10:24:.:.:0,24,360	0/0:27,0:27:43:.:.:0,43,1109	0/0:10,0:10:24:.:.:0,24,360	0/0:5,0:5:15:.:.:0,15,136	0/0:31,0:31:90:.:.:0,90,1350	0/0:31,0:31:90:.:.:0,90,1350	./.	0/0:11,0:11:30:.:.:0,30,450	0/0:11,0:11:24:.:.:0,24,360	0/0:12,0:12:30:.:.:0,30,450	0/0:21,0:21:45:.:.:0,45,675	0/0:36,0:36:84:.:.:0,84,1260	0/0:17,0:17:42:.:.:0,42,630	0/0:12,0:12:33:.:.:0,33,495	0/0:11,0:11:27:.:.:0,27,405	0/0:20,0:20:48:.:.:0,48,720	0/0:7,0:7:18:.:.:0,18,270	0/0:27,0:27:69:.:.:0,69,1035	0/0:10,0:10:24:.:.:0,24,360	0/0:3,0:3:6:.:.:0,6,90	0/0:12,0:12:36:.:.:0,36,497	0/0:2,0:2:6:.:.:0,6,69	0/0:12,0:12:33:.:.:0,33,495	0/0:9,0:9:24:.:.:0,24,360	0/0:8,0:8:18:.:.:0,18,270	0|1:5,2:7:69:0|1:1494_C_T:69,0,204:1494	0/0:10,0:10:27:.:.:0,27,405	0/0:12,0:12:33:.:.:0,33,495	0/0:28,0:28:66:.:.:0,66,990	0/0:42,0:42:99:.:.:0,108,1620	0/0:6,0:6:12:.:.:0,12,180	0/0:30,0:30:45:.:.:0,45,997	0/0:13,0:13:36:.:.:0,36,540	0/0:14,0:14:39:.:.:0,39,585
Unigene16640_All	1504	.	A	C	86.8	PASS	AC=3;AF=0.045;AN=66;BaseQRankSum=-4.080e-01;DP=514;ExcessHet=0.2052;FS=4.112;InbreedingCoeff=-0.0593;MLEAC=2;MLEAF=0.030;MQ=60.00;MQRankSum=0.00;QD=5.11;ReadPosRankSum=1.58;SOR=1.197	GT:AD:DP:GQ:PGT:PID:PL:PS	0/0:10,0:10:24:.:.:0,24,360	0/0:28,0:28:63:.:.:0,63,945	0/0:10,0:10:24:.:.:0,24,360	0/0:5,0:5:15:.:.:0,15,136	0/0:31,0:31:90:.:.:0,90,1350	0/0:28,0:28:84:.:.:0,84,805	./.	0/0:11,0:11:30:.:.:0,30,450	0/0:11,0:11:24:.:.:0,24,360	0/0:12,0:12:30:.:.:0,30,450	0/0:21,0:21:45:.:.:0,45,675	0/0:36,0:36:59:.:.:0,59,1072	0/0:17,0:17:42:.:.:0,42,630	0/0:12,0:12:30:.:.:0,30,450	0/0:10,1:11:8:.:.:0,8,385	0/0:19,0:19:42:.:.:0,42,630	0|1:5,2:7:69:0|1:1485_A_G:69,0,204:1485	0/0:27,0:27:69:.:.:0,69,1035	0/0:10,0:10:24:.:.:0,24,360	0/0:3,0:3:6:.:.:0,6,90	0|1:11,1:12:9:0|1:1494_C_A:9,0,459:1494	0/0:2,0:2:3:.:.:0,3,45	0/0:12,0:12:33:.:.:0,33,495	0/0:9,0:9:27:.:.:0,27,344	0/0:8,0:8:18:.:.:0,18,270	0/0:7,0:7:21:.:.:0,21,253	0/1:8,2:10:39:.:.:39,0,310	0/0:12,0:12:30:.:.:0,30,450	0/0:28,0:28:66:.:.:0,66,990	0/0:42,0:42:99:.:.:0,108,1620	0/0:6,0:6:12:.:.:0,12,180	0/0:30,0:30:63:.:.:0,63,945	0/0:13,0:13:36:.:.:0,36,540	0/0:14,0:14:39:.:.:0,39,585
Unigene16640_All	1506	.	C	T	6321.2	PASS	AC=28;AF=0.438;AN=64;BaseQRankSum=0.903;DP=484;ExcessHet=47.2901;FS=28.530;InbreedingCoeff=-0.7723;MLEAC=30;MLEAF=0.469;MQ=60.00;MQRankSum=0.00;QD=14.84;ReadPosRankSum=0.00;SOR=1.740	GT:AD:DP:GQ:PGT:PID:PL:PS	0/1:1,6:7:24:.:.:246,0,24	0/1:4,17:21:99:.:.:694,0,109	0/1:4,6:10:99:.:.:235,0,139	0/0:5,0:5:15:.:.:0,15,136	0/1:12,19:31:99:.:.:580,0,427	0/1:14,16:30:99:.:.:423,0,507	./.	0/1:7,3:10:99:.:.:105,0,285	0|1:9,2:11:37:0|1:1506_C_T:37,0,351:1506	0/1:7,4:11:99:.:.:126,0,226	0/1:18,3:21:65:.:.:65,0,625	0/1:12,8:20:99:.:.:260,0,413	0/1:10,6:16:99:.:.:182,0,401	0|1:10,2:12:54:0|1:1506_C_T:54,0,414:1506	0/1:6,4:10:99:.:.:150,0,240	0/1:10,9:19:99:.:.:286,0,392	0/0:8,0:8:24:.:.:0,24,290	0/1:15,12:27:99:.:.:357,0,456	0/1:6,4:10:99:.:.:129,0,199	0/1:2,1:3:36:.:.:36,0,56	0/1:6,6:12:99:.:.:232,0,233	0/0:2,0:2:3:.:.:0,3,45	./.:12,0:12:0:.:.:0,0,287	0|1:7,2:9:63:0|1:1506_C_T:63,0,268:1506	0/1:1,6:7:24:.:.:207,0,24	0/1:4,3:7:93:.:.:93,0,159	0/1:6,4:10:99:.:.:130,0,239	0/1:7,5:12:99:.:.:168,0,218	0/1:17,10:27:99:.:.:349,0,679	0/1:18,22:40:99:.:.:704,0,601	0/1:4,1:5:10:.:.:10,0,165	0/1:20,2:22:23:.:.:23,0,776	0/1:5,9:14:99:.:.:342,0,183	0/0:12,0:12:36:.:.:0,36,520
Unigene16640_All	1509	.	C	T	158.23	PASS	AC=2;AF=0.033;AN=60;BaseQRankSum=0.469;DP=438;ExcessHet=0.0673;FS=0.000;InbreedingCoeff=-0.0731;MLEAC=2;MLEAF=0.033;MQ=60.00;MQRankSum=0.00;QD=4.94;ReadPosRankSum=-7.120e-01;SOR=0.471	GT:AD:DP:GQ:PL	0/0:5,0:5:15:0,15,221	0/0:21,0:21:51:0,51,765	0/0:9,0:9:24:0,24,360	0/0:5,0:5:15:0,15,136	0/0:31,0:31:90:0,90,1350	0/0:30,0:30:65:0,65,805	./.	0/0:10,0:10:30:0,30,287	0/0:8,0:8:24:0,24,318	./.:11,0:11:0:0,0,303	0/0:16,0:16:3:0,3,547	0/1:15,3:18:59:59,0,601	0/0:16,0:16:36:0,36,540	0/0:10,0:10:30:0,30,307	0/0:10,0:10:30:0,30,409	0/0:16,0:16:42:0,42,630	0/0:8,0:8:24:0,24,290	0/0:23,0:23:60:0,60,900	0/0:8,0:8:24:0,24,278	0/0:2,0:2:6:0,6,53	0/0:12,0:12:36:0,36,497	0/0:2,0:2:3:0,3,45	./.:11,0:11:0:0,0,283	0/0:8,0:8:24:0,24,278	0/0:8,0:8:24:0,24,340	0/0:7,0:7:21:0,21,253	0/0:9,0:9:27:0,27,323	0/0:11,0:11:30:0,30,450	0/0:25,0:25:66:0,66,990	0/0:38,0:38:99:0,108,1620	0/0:5,0:5:15:0,15,184	0/0:19,0:19:42:0,42,630	0/1:9,5:14:99:122,0,357	./.:11,0:11:0:0,0,363
Unigene16640_All	1511	.	C	T	53.65	PASS	AC=1;AF=0.015;AN=66;BaseQRankSum=-1.465e+00;DP=418;ExcessHet=0.0000;FS=0.000;InbreedingCoeff=-0.0266;MLEAC=1;MLEAF=0.015;MQ=60.00;MQRankSum=0.00;QD=7.66;ReadPosRankSum=-3.660e-01;SOR=0.148	GT:AD:DP:GQ:PGT:PID:PL:PS	0/0:5,0:5:15:.:.:0,15,221	0/0:19,0:19:48:.:.:0,48,720	0/0:9,0:9:24:.:.:0,24,360	0/0:4,0:4:12:.:.:0,12,99	0/0:30,0:30:81:.:.:0,81,1215	0/0:30,0:30:81:.:.:0,81,1215	./.	0/0:10,0:10:30:.:.:0,30,287	0/0:8,0:8:21:.:.:0,21,315	0/0:10,0:10:30:.:.:0,30,352	0/0:16,0:16:45:.:.:0,45,675	0/0:15,0:15:45:.:.:0,45,551	0/0:15,0:15:33:.:.:0,33,495	0/0:10,0:10:30:.:.:0,30,307	0/0:9,0:9:27:.:.:0,27,267	0/0:16,0:16:42:.:.:0,42,630	0/0:8,0:8:21:.:.:0,21,315	0/0:23,0:23:60:.:.:0,60,900	0/0:8,0:8:24:.:.:0,24,278	0/0:2,0:2:6:.:.:0,6,53	0/0:12,0:12:30:.:.:0,30,450	0/0:2,0:2:3:.:.:0,3,45	0/0:11,0:11:33:.:.:0,33,372	0/0:8,0:8:24:.:.:0,24,278	0/0:6,0:6:18:.:.:0,18,249	0|1:5,2:7:69:0|1:1494_C_T:69,0,204:1494	0/0:9,0:9:24:.:.:0,24,360	0/0:11,0:11:30:.:.:0,30,450	0/0:24,0:24:57:.:.:0,57,855	0/0:36,0:36:90:.:.:0,90,1350	0/0:5,0:5:15:.:.:0,15,184	0/0:16,0:16:39:.:.:0,39,585	0/0:13,0:13:36:.:.:0,36,540	0/0:11,0:11:33:.:.:0,33,452
Unigene16640_All	1515	.	T	C	1515.59	PASS	AC=12;AF=0.194;AN=62;BaseQRankSum=-2.360e-01;DP=414;ExcessHet=5.2985;FS=4.261;InbreedingCoeff=-0.2488;MLEAC=13;MLEAF=0.210;MQ=60.00;MQRankSum=0.00;QD=11.06;ReadPosRankSum=0.228;SOR=1.059	GT:AD:DP:GQ:PGT:PID:PL:PS	0/0:5,0:5:15:.:.:0,15,221	0/0:17,0:17:42:.:.:0,42,630	0/0:8,0:8:24:.:.:0,24,357	0/0:4,0:4:12:.:.:0,12,99	0/0:30,0:30:81:.:.:0,81,1215	0/0:30,0:30:75:.:.:0,75,1125	./.	0/1:6,4:10:69:.:.:69,0,220	0/0:8,0:8:18:.:.:0,18,270	0/0:10,0:10:24:.:.:0,24,360	0/1:6,10:16:99:.:.:360,0,201	0/1:12,3:15:90:.:.:90,0,475	0/1:11,4:15:99:.:.:115,0,415	0/0:10,0:10:30:.:.:0,30,307	0/0:9,0:9:27:.:.:0,27,267	0|1:11,5:16:99:0|1:1515_T_C:175,0,420:1515	./.:9,0:9:0:.:.:0,0,217	0/0:23,0:23:57:.:.:0,57,855	0/0:8,0:8:24:.:.:0,24,278	0/0:2,0:2:6:.:.:0,6,53	0/1:11,2:13:51:.:.:51,0,435	0/0:2,0:2:3:.:.:0,3,45	0/1:4,4:8:99:.:.:115,0,115	0/1:6,2:8:46:.:.:46,0,246	0/0:6,0:6:18:.:.:0,18,249	./.:7,0:7:0:.:.:0,0,164	0|1:7,2:9:63:0|1:1515_T_C:63,0,288:1515	0/1:10,1:11:12:.:.:12,0,397	0/0:24,0:24:51:.:.:0,51,765	0/0:36,0:36:90:.:.:0,90,1350	0/0:5,0:5:15:.:.:0,15,184	0/1:13,3:16:85:.:.:85,0,475	0/0:13,0:13:36:.:.:0,36,540	0/1:1,10:11:11:.:.:375,0,11
Unigene16640_All	1516	.	C	G	335.65	PASS	AC=2;AF=0.031;AN=64;BaseQRankSum=-1.348e+00;DP=413;ExcessHet=0.0673;FS=4.654;InbreedingCoeff=-0.0514;MLEAC=2;MLEAF=0.031;MQ=60.00;MQRankSum=0.00;QD=8.83;ReadPosRankSum=-2.170e-01;SOR=0.987	GT:AD:DP:GQ:PGT:PID:PL:PS	0/0:5,0:5:15:.:.:0,15,221	0/0:17,0:17:42:.:.:0,42,630	0/0:8,0:8:24:.:.:0,24,357	0/0:4,0:4:12:.:.:0,12,99	0/0:30,0:30:81:.:.:0,81,1215	0/1:24,5:29:99:.:.:138,0,986	./.	0/0:10,0:10:24:.:.:0,24,360	0/1:4,5:9:99:.:.:198,0,152	0/0:10,0:10:24:.:.:0,24,360	0/0:16,0:16:42:.:.:0,42,630	0/0:15,0:15:45:.:.:0,45,551	./.:15,0:15:0:.:.:0,0,462	0/0:10,0:10:30:.:.:0,30,307	0/0:9,0:9:27:.:.:0,27,267	0/0:16,0:16:36:.:.:0,36,540	0/0:9,0:9:24:.:.:0,24,360	0/0:23,0:23:57:.:.:0,57,855	0/0:8,0:8:24:.:.:0,24,278	0/0:2,0:2:6:.:.:0,6,53	0/0:11,0:11:30:.:.:0,30,450	0|0:1,0:2:3:0|1:1508_T_TC:0,3,45:1508	0/0:7,0:7:21:.:.:0,21,233	0/0:8,0:8:21:.:.:0,21,315	0/0:7,0:7:21:.:.:0,21,277	0/0:7,0:7:18:.:.:0,18,270	0/0:8,0:8:24:.:.:0,24,278	0/0:10,0:10:30:.:.:0,30,331	0/0:22,1:23:45:.:.:0,45,965	0/0:36,0:36:63:.:.:0,63,1193	0/0:5,0:5:15:.:.:0,15,184	0/0:15,1:16:23:.:.:0,23,609	0/0:13,0:13:36:.:.:0,36,540	0/0:11,0:11:33:.:.:0,33,452
Unigene16640_All	1521	.	C	T	198.29	PASS	AC=4;AF=0.063;AN=64;BaseQRankSum=-5.820e-01;DP=403;ExcessHet=0.4171;FS=6.542;InbreedingCoeff=-0.0868;MLEAC=4;MLEAF=0.063;MQ=60.00;MQRankSum=0.00;QD=3.20;ReadPosRankSum=0.366;SOR=0.472	GT:AD:DP:GQ:PL	0/0:5,0:5:12:0,12,180	0/0:18,0:18:48:0,48,720	0/0:8,0:8:24:0,24,357	0/0:4,0:4:12:0,12,99	0/0:30,0:30:81:0,81,1215	0/0:28,0:28:81:0,81,1215	./.	0/0:10,0:10:21:0,21,315	0/0:8,0:8:21:0,21,315	0/0:10,0:10:24:0,24,360	0/0:16,0:16:39:0,39,585	0/1:13,2:15:24:24,0,520	0/0:10,0:10:30:0,30,408	0/1:8,2:10:19:19,0,249	0/0:9,0:9:27:0,27,267	0/0:16,0:16:23:0,23,567	./.:9,0:9:0:0,0,205	0/0:23,0:23:57:0,57,855	0/0:8,0:8:24:0,24,278	0/0:2,0:2:6:0,6,53	0/0:11,0:11:30:0,30,450	0/0:1,0:1:3:0,3,45	0/0:7,0:7:21:0,21,233	0/0:8,0:8:18:0,18,270	0/0:7,0:7:21:0,21,277	0/0:7,0:7:15:0,15,225	0/0:8,0:8:24:0,24,278	0/0:10,0:10:27:0,27,405	0/1:16,7:23:99:164,0,589	0/0:35,0:35:60:0,60,1201	0/0:5,0:5:15:0,15,184	0/1:12,2:14:27:27,0,453	0/0:16,0:16:45:0,45,675	0/0:11,0:11:30:0,30,450
Unigene16640_All	1524	.	T	C	5458.96	PASS	AC=28;AF=0.424;AN=66;BaseQRankSum=0.792;DP=402;ExcessHet=21.2899;FS=44.469;InbreedingCoeff=-0.5192;MLEAC=29;MLEAF=0.439;MQ=60.00;MQRankSum=0.00;QD=16.15;ReadPosRankSum=-9.700e-02;SOR=1.922	GT:AD:DP:GQ:PGT:PID:PL:PS	1/1:0,5:5:15:.:.:220,15,0	1/1:1,17:18:9:.:.:697,9,0	0/1:3,5:8:99:.:.:194,0,106	0/0:4,0:4:12:.:.:0,12,99	0/1:15,16:31:99:.:.:485,0,582	0/1:14,15:29:99:.:.:416,0,496	./.	0/1:7,3:10:99:.:.:105,0,285	0|1:7,1:8:21:0|1:1506_C_T:21,0,291:1506	0/1:6,4:10:99:.:.:130,0,203	0/1:13,3:16:87:.:.:87,0,516	0/1:9,6:15:99:.:.:225,0,340	0/1:7,4:11:99:.:.:147,0,282	0|1:8,2:10:60:0|1:1506_C_T:60,0,330:1506	0/1:6,3:9:99:.:.:108,0,243	0|1:7,9:16:99:0|1:1524_T_C:357,0,246:1524	0/0:8,0:8:24:.:.:0,24,278	0/1:14,9:23:99:.:.:245,0,541	0/1:5,3:8:99:.:.:110,0,181	0/1:1,1:2:19:.:.:39,0,19	0/1:8,4:12:99:.:.:143,0,283	0/0:1,0:1:3:.:.:0,3,45	0/0:7,0:7:21:.:.:0,21,233	0|1:6,2:8:66:0|1:1506_C_T:66,0,246:1506	0/1:3,4:7:99:.:.:158,0,114	0/1:4,3:7:93:.:.:93,0,159	0/1:5,3:8:99:.:.:111,0,201	0/1:5,5:10:99:.:.:174,0,175	0/1:15,5:20:99:.:.:161,0,614	0/1:15,17:32:99:.:.:621,0,538	0/0:5,0:5:15:.:.:0,15,184	0/0:15,0:15:45:.:.:0,45,551	0/1:8,7:15:99:.:.:270,0,315	0/0:11,0:11:33:.:.:0,33,495
Unigene16640_All	1531	.	A	G	1247.77	PASS	AC=10;AF=0.161;AN=62;BaseQRankSum=0.00;DP=362;ExcessHet=3.6039;FS=10.003;InbreedingCoeff=-0.1532;MLEAC=11;MLEAF=0.177;MQ=60.00;MQRankSum=0.00;QD=12.48;ReadPosRankSum=0.855;SOR=1.609	GT:AD:DP:GQ:PGT:PID:PL:PS	0/0:4,0:4:12:.:.:0,12,170	0/0:18,0:18:54:.:.:0,54,767	0/0:7,0:7:18:.:.:0,18,270	0/0:4,0:4:9:.:.:0,9,135	0/0:26,0:26:75:.:.:0,75,1125	0/0:25,0:25:54:.:.:0,54,810	./.	0|1:3,3:6:99:0|1:1531_A_G:117,0,117:1531	0/0:7,0:7:21:.:.:0,21,253	0/0:8,0:8:15:.:.:0,15,225	0|1:5,8:13:99:0|1:1531_A_G:321,0,186:1531	0/1:12,3:15:49:.:.:49,0,495	./.:10,0:10:0:.:.:0,0,302	0/0:9,0:9:27:.:.:0,27,303	0/0:9,0:9:24:.:.:0,24,360	0|1:10,3:13:96:0|1:1515_T_C:96,0,411:1515	0/0:7,0:7:21:.:.:0,21,217	0/0:20,0:20:51:.:.:0,51,765	0/0:7,0:7:15:.:.:0,15,225	./.:2,0:2:0:.:.:0,0,0	0|1:9,2:11:57:0|1:1531_A_G:57,0,372:1531	0/0:1,0:1:3:.:.:0,3,45	0|1:4,3:7:99:0|1:1531_A_G:114,0,159:1531	0/0:5,0:5:9:.:.:0,9,135	0/0:7,0:7:15:.:.:0,15,225	0/0:6,0:6:12:.:.:0,12,180	0|1:6,2:8:66:0|1:1515_T_C:66,0,246:1515	0|1:9,1:10:15:0|1:1531_A_G:15,0,375:1531	0/0:18,0:18:48:.:.:0,48,720	0/0:29,0:29:60:.:.:0,60,900	0/0:5,0:5:12:.:.:0,12,180	0|1:14,2:16:42:0|1:1531_A_G:42,0,582:1531	0/0:15,0:15:45:.:.:0,45,543	0|1:1,10:11:12:0|1:1531_A_G:413,0,12:1531
Unigene16640_All	1532	.	T	C	1198.3	PASS	AC=9;AF=0.145;AN=62;BaseQRankSum=0.349;DP=359;ExcessHet=2.8279;FS=10.957;InbreedingCoeff=-0.1262;MLEAC=10;MLEAF=0.161;MQ=60.00;MQRankSum=0.00;QD=14.10;ReadPosRankSum=0.855;SOR=1.778	GT:AD:DP:GQ:PGT:PID:PL:PS	0/0:4,0:4:12:.:.:0,12,170	0/0:18,0:18:51:.:.:0,51,765	0/0:7,0:7:18:.:.:0,18,270	0/0:4,0:4:9:.:.:0,9,135	0/0:26,0:26:75:.:.:0,75,1125	0/0:25,0:25:54:.:.:0,54,810	./.	0|1:3,3:6:99:0|1:1531_A_G:117,0,117:1531	0/0:7,0:7:21:.:.:0,21,253	0/0:7,0:7:12:.:.:0,12,180	0|1:5,8:13:99:0|1:1531_A_G:321,0,186:1531	./.:13,0:13:0:.:.:0,0,392	0/0:10,0:10:27:.:.:0,27,405	0/0:9,0:9:24:.:.:0,24,360	0/0:9,0:9:24:.:.:0,24,360	0|1:10,3:13:96:0|1:1515_T_C:96,0,411:1515	0/0:7,0:7:21:.:.:0,21,217	0/0:20,0:20:51:.:.:0,51,765	0/0:7,0:7:15:.:.:0,15,225	./.:2,0:2:0:.:.:0,0,0	0|1:9,2:11:57:0|1:1531_A_G:57,0,372:1531	0/0:1,0:1:3:.:.:0,3,45	0|1:4,3:7:99:0|1:1531_A_G:114,0,159:1531	0/0:5,0:5:9:.:.:0,9,135	0/0:7,0:7:15:.:.:0,15,225	0/0:6,0:6:12:.:.:0,12,180	0|1:6,2:8:66:0|1:1515_T_C:66,0,246:1515	0|1:9,1:10:15:0|1:1531_A_G:15,0,375:1531	0/0:18,0:18:48:.:.:0,48,720	0/0:29,0:29:60:.:.:0,60,900	0/0:5,0:5:12:.:.:0,12,180	0|1:14,2:16:42:0|1:1531_A_G:42,0,582:1531	0/0:15,0:15:45:.:.:0,45,543	0|1:1,10:11:12:0|1:1531_A_G:413,0,12:1531
Unigene16640_All	1547	.	C	*,G	7463.1	PASS	AC=25,37;AF=0.391,0.578;AN=64;BaseQRankSum=0.816;DP=309;ExcessHet=0.0000;FS=0.000;InbreedingCoeff=0.7392;MLEAC=27,39;MLEAF=0.422,0.609;MQ=60.00;MQRankSum=0.00;QD=24.96;ReadPosRankSum=1.28;SOR=0.954	GT:AD:DP:GQ:PGT:PID:PL:PS	1/1:0,4,0:4:12:.:.:180,12,0,180,12,180	1/2:0,15,3:18:81:.:.:756,126,81,625,0,614	1/2:0,4,2:6:72:.:.:252,84,72,168,0,162	./.:2,0,0:2:0:.:.:0,0,0,0,0,0	1/2:0,11,14:25:99:.:.:1050,588,555,462,0,420	1/2:0,10,9:19:99:.:.:778,361,348,391,0,361	./.	1/2:0,1,3:4:33:.:.:168,126,123,42,0,33	1/2:0,1,7:8:21:.:.:291,257,291,42,0,21	1|2:0,4,1:5:30:0|1:1547_C_*:210,42,30,168,0,164:1547	2|2:0,0,9:9:27:1|1:1547_C_G:401,401,401,27,27,0:1547	1|2:0,6,3:9:99:1|0:1538_CTCAATCTCCAGAACTGT_C:375,126,150,249,0,240:1538	1/2:0,4,5:10:99:.:.:378,210,198,168,0,153	1/2:0,2,6:8:66:.:.:315,235,246,84,0,66	1/2:0,2,5:7:69:.:.:294,210,204,84,0,69	1/2:0,8,7:15:99:.:.:630,294,270,336,0,315	2/2:0,0,3:3:9:.:.:115,115,115,9,9,0	1|2:0,7,11:18:99:1|0:1538_CTCAATCTCCAGAACTGT_C:756,462,441,277,0,241:1538	1|2:0,2,4:6:72:0|1:1547_C_*:252,168,162,84,0,72:1547	0|0:1,0,0:1:3:0|1:1538_CTCAATCTCCAGAACTGT_C:0,3,45,3,45,45:1538	2/2:0,0,8:8:24:.:.:340,340,340,24,24,0	2|2:0,0,1:1:3:1|1:1547_C_G:45,45,45,3,3,0:1547	2/2:0,0,7:7:21:.:.:315,315,315,21,21,0	1/2:0,2,1:3:41:.:.:131,60,54,50,0,41	1/2:0,2,4:6:72:.:.:231,148,158,84,0,72	1|2:1,2,2:5:42:0|1:1547_C_*:123,42,78,42,0,78:1547	1/2:0,2,7:9:63:.:.:358,277,288,84,0,63	1/2:0,4,4:8:99:.:.:295,133,156,168,0,156	1/2:1,4,10:15:99:.:.:583,381,408,129,0,138	1|2:0,10,13:23:99:1|0:1538_CTCAATCTCCAGAACTGT_C:966,546,516,365,0,320:1538	1/2:0,1,3:4:33:.:.:168,126,123,42,0,33	2/2:0,0,15:15:45:.:.:675,675,675,45,45,0	1/2:0,7,8:15:99:.:.:630,336,315,294,0,270	2/2:0,0,8:8:24:.:.:360,360,360,24,24,0
Unigene16640_All	1557	.	G	A	1109.27	PASS	AC=10;AF=0.156;AN=64;BaseQRankSum=0.073;DP=267;ExcessHet=0.6027;FS=11.343;InbreedingCoeff=-0.0512;MLEAC=11;MLEAF=0.172;MQ=60.00;MQRankSum=0.00;QD=16.56;ReadPosRankSum=0.00;SOR=1.273	GT:AD:DP:GQ:PGT:PID:PL:PS	0/0:3,0:3:3:.:.:0,3,45	0/1:17,2:19:33:.:.:33,0,701	0|0:6,0:6:18:0|1:1557_G_A:0,18,270:1557	0/0:2,0:2:6:.:.:0,6,62	0/0:24,0:24:63:.:.:0,63,945	0/0:19,0:19:36:.:.:0,36,540	0/0:1,0:1:3:.:.:0,3,29	0/1:1,3:4:33:.:.:123,0,33	0/0:6,0:6:12:.:.:0,12,180	0/0:3,0:3:9:.:.:0,9,114	0/1:2,5:7:69:.:.:204,0,69	0/0:5,0:5:6:.:.:0,6,90	0|1:6,1:7:24:0|1:1549_G_*:24,0,249:1549	0/0:6,0:6:12:.:.:0,12,180	0/0:6,0:6:9:.:.:0,9,135	0/1:11,3:14:93:.:.:93,0,453	0/0:3,0:3:9:.:.:0,9,74	0/0:15,0:15:30:.:.:0,30,450	0/0:6,0:6:9:.:.:0,9,135	./.	0/1:3,5:8:99:.:.:201,0,111	0/0:1,0:1:3:.:.:0,3,45	0/1:4,3:7:94:.:.:94,0,118	0|0:3,0:3:9:0|1:1548_A_*:0,9,115:1548	0/0:5,0:5:15:.:.:0,15,164	0/0:2,0:2:6:.:.:0,6,49	0/0:4,0:4:12:.:.:0,12,159	0/1:6,1:7:24:.:.:24,0,249	0/0:15,0:15:27:.:.:0,27,405	0/0:21,0:21:42:.:.:0,42,630	0/0:5,0:5:15:.:.:0,15,184	./.:12,0:12:0:.:.:0,0,307	0/0:13,0:13:27:.:.:0,27,405	1/1:0,8:8:24:.:.:358,24,0
Unigene16640_All	1567	.	G	A	612.58	PASS	AC=6;AF=0.094;AN=64;BaseQRankSum=-4.200e-01;DP=230;ExcessHet=1.1151;FS=2.254;InbreedingCoeff=-0.1781;MLEAC=7;MLEAF=0.109;MQ=60.00;MQRankSum=0.00;QD=11.78;ReadPosRankSum=0.524;SOR=1.013	GT:AD:DP:GQ:PGT:PID:PL:PS	0/0:3,0:3:3:.:.:0,3,45	0/0:14,0:14:42:.:.:0,42,624	0/0:5,0:5:3:.:.:0,3,45	0/0:2,0:2:3:.:.:0,3,45	0/1:16,6:22:99:.:.:195,0,630	0/0:15,0:15:24:.:.:0,24,360	0/0:1,0:1:3:.:.:0,3,29	0/0:3,0:3:6:.:.:0,6,90	0|1:3,2:5:75:0|1:1567_G_A:75,0,120:1567	0/0:4,0:4:12:.:.:0,12,111	0/0:6,0:6:12:.:.:0,12,180	0/0:5,0:5:6:.:.:0,6,90	0/0:5,0:5:12:.:.:0,12,180	0/0:6,0:6:9:.:.:0,9,135	0/0:6,0:6:6:.:.:0,6,90	0/0:9,0:9:18:.:.:0,18,270	0|1:1,2:3:36:0|1:1567_G_A:81,0,36:1567	0/0:14,0:14:24:.:.:0,24,360	0/0:5,0:5:9:.:.:0,9,135	./.	0/0:6,0:6:12:.:.:0,12,180	0/0:1,0:1:3:.:.:0,3,45	0/0:7,0:7:9:.:.:0,9,135	./.:3,0:3:0:.:.:0,0,35	0|1:3,2:5:75:0|1:1567_G_A:75,0,120:1567	0/0:2,0:2:6:.:.:0,6,49	0/0:4,0:4:12:.:.:0,12,159	0/0:4,0:4:3:.:.:0,3,45	0/0:12,0:12:18:.:.:0,18,270	0/0:17,0:17:26:.:.:0,26,579	0/1:3,2:5:74:.:.:74,0,120	0/0:11,0:11:24:.:.:0,24,360	0/1:7,5:12:99:.:.:148,0,279	0/0:7,0:7:21:.:.:0,21,285
Unigene16640_All	1569	.	A	G,*	3681.74	PASS	AC=32,19;AF=0.500,0.297;AN=64;BaseQRankSum=0.842;DP=237;ExcessHet=1.9448;FS=26.822;InbreedingCoeff=-0.0423;MLEAC=33,21;MLEAF=0.516,0.328;MQ=60.00;MQRankSum=0.00;QD=16.74;ReadPosRankSum=-3.190e-01;SOR=1.318	GT:AD:DP:GQ:PGT:PID:PL:PS	2|2:0,0,3:3:9:1|1:1568_TA_T:135,135,135,9,9,0:1568	1|2:1,2,10:13:45:0|1:1569_A_*:495,375,404,45,0,54:1569	1|2:0,2,1:3:36:0|1:1569_A_*:212,48,36,85,0,75:1569	./.:2,0,0:2:0:.:.:0,0,0,0,0,0	1|2:4,9,9:22:99:0|1:1569_A_*:576,204,342,198,0,334:1569	0/2:4,3,8:15:39:.:.:314,204,369,0,39,139	0/0:1,0,0:1:3:.:.:0,3,29,3,29,29	1|1:0,2,0:2:6:1|1:1569_A_*:90,6,0,93,9,135:1569	0/1:2,3,0:5:55:.:.:120,0,55,126,64,190	0|1:1,2,1:4:0:0|1:1569_A_G:81,0,36,42,0,81:1569	1|1:0,6,0:6:18:1|1:1547_C_G:270,18,0,270,18,270:1547	2|2:0,0,5:5:15:1|1:1569_A_*:225,225,225,15,15,0:1569	0/1:2,5,0:7:69:.:.:204,0,69,210,84,294	2|2:0,0,4:4:12:1|1:1569_A_*:249,186,180,18,12,0:1569	0/1:2,2,1:5:45:.:.:78,0,78,45,45,168	1/1:0,10,0:10:30:.:.:450,30,0,450,30,450	0/1:1,2,0:3:16:.:.:81,0,16,84,22,106	1|2:0,6,8:14:99:0|1:1569_A_*:588,331,311,252,0,228:1569	1|2:0,3,2:5:75:0|1:1569_A_G:210,84,75,126,0,120:1569	.|.:.:.:0:0|1:1538_CTCAATCTCCAGAACTGT_C:0,0,0,0,0,0:1538	0/1:1,5,0:6:27:.:.:207,0,27,210,42,252	1|1:0,1,0:1:3:1|1:1569_A_G:45,3,0,45,3,45:1569	1|2:0,3,4:7:94:0|1:1569_A_*:294,168,159,109,0,94:1569	0/2:1,0,2:3:36:.:.:44,50,114,0,42,36	1|2:1,2,2:5:42:0|1:1567_G_A:123,42,78,42,0,78:1567	1|1:0,2,0:2:6:1|1:1569_A_G:90,6,0,90,6,90:1569	0|1:3,2,0:5:75:0|1:1569_A_G:75,0,120,84,126,210:1569	0|1:2,1,1:4:0:0|1:1531_A_G:36,0,81,0,42,81:1531	0|2:4,3,4:11:31:0|1:1538_CTCAATCTCCAGAACTGT_C:136,31,291,0,31,136:1538	1|2:0,2,14:16:42:0|1:1569_A_*:717,591,582,87,0,42:1569	1|1:0,5,0:5:15:1|1:1569_A_G:225,15,0,225,15,225:1569	1|2:0,6,5:11:99:0|1:1569_A_*:462,210,192,252,0,237:1569	1|2:0,7,5:12:99:0|1:1569_A_*:504,210,189,294,0,279:1569	1|1:0,7,0:7:21:1|1:1569_A_G:315,21,0,315,21,315:1569
Unigene16640_All	1570	.	G	C,*,A	1070.75	PASS	AC=8,7,4;AF=0.129,0.113,0.065;AN=62;BaseQRankSum=1.28;DP=221;ExcessHet=1.3735;FS=9.764;InbreedingCoeff=-0.0749;MLEAC=8,8,5;MLEAF=0.129,0.129,0.081;MQ=60.00;MQRankSum=0.00;QD=9.00;ReadPosRankSum=0.00;SOR=1.537	GT:AD:DP:GQ:PGT:PID:PL:PS	0/0:3,0,0,0:3:3:.:.:0,3,45,3,45,45,3,45,45,45	0/1:13,2,0,0:15:45:.:.:45,0,530,87,541,648,87,541,648,648	0/0:3,0,0,0:3:9:.:.:0,15,225,15,225,225,9,141,141,135	./.:2,0,0,0:2:0:.:.:0,0,0,0,0,0,0,0,0,0	0/0:21,0,0,0:21:48:.:.:0,48,720,48,720,720,48,720,720,720	0/0:14,0,0,0:14:3:.:.:0,3,423,3,423,423,3,423,423,423	0/0:1,0,0,0:1:3:.:.:0,3,29,3,29,29,3,29,29,29	1|1:0,2,0,0:2:6:1|1:1569_A_*:90,6,0,90,6,90,90,6,90,90:1569	0/3:2,0,0,3:5:75:.:.:100,106,190,106,190,190,0,84,84,75	0/0:4,0,0,0:4:12:.:.:0,12,103,12,103,103,12,103,103,103	0/1:2,4,0,0:6:72:.:.:162,0,72,168,84,252,168,84,252,252	0|0:5,0,0,0:5:15:0|1:1569_A_*:0,15,225,15,225,225,15,225,225,225:1569	0|3:2,0,0,3:5:75:0|1:1570_G_A:120,126,210,126,210,210,0,84,84,75:1570	0|2:1,0,3,0:4:33:0|1:1569_A_*:123,126,168,0,42,33,126,168,42,168:1569	0/3:2,0,1,2:5:42:.:.:78,84,168,42,126,123,0,84,42,78	0/3:5,0,0,4:9:99:.:.:151,167,378,167,378,377,0,210,210,198	0/0:3,0,0,0:3:9:.:.:0,9,74,9,74,74,9,74,74,74	0/2:12,0,2,0:14:48:.:.:48,84,588,0,504,498,84,588,504,588	0/0:3,0,0,0:3:9:.:.:0,9,134,9,134,134,9,134,134,134	./.	./.:5,0,0,0:5:0:.:.:0,0,74,0,74,74,0,74,74,74	0/0:1,0,0,0:1:3:.:.:0,3,45,3,45,45,3,45,45,45	1|2:0,2,4,0:6:72:0|1:1569_A_*:252,168,162,84,0,72,252,168,84,252:1569	0/2:1,0,2,0:3:36:.:.:44,50,101,0,42,36,50,101,42,101	0/0:5,0,0,0:5:9:.:.:0,9,135,9,135,135,9,135,135,135	0/0:2,0,0,0:2:6:.:.:0,6,49,6,49,49,6,49,49,49	0/0:4,0,0,0:4:12:.:.:0,12,131,12,131,131,12,131,131,131	0|1:3,1,0,0:4:33:0|1:1531_A_G:33,0,123,42,126,168,42,126,168,168:1531	0|2:4,0,4,2:10:73:0|1:1538_CTCAATCTCCAGAACTGT_C:136,156,406,0,156,136,73,327,73,336:1538	0|2:11,0,6,0:17:99:0|1:1545_T_*:214,249,714,0,445,424,248,705,444,701:1545	0/0:5,0,0,0:5:15:.:.:0,15,184,15,184,184,15,184,184,184	0/2:3,3,5,0:11:0:.:.:201,84,201,0,0,111,210,210,126,336	0/0:12,0,0,0:12:27:.:.:0,27,405,27,405,405,27,405,405,405	1/1:0,7,0,0:7:21:.:.:315,21,0,315,21,315,315,21,315,315
Unigene16640_All	1572	.	G	A	504.53	PASS	AC=10;AF=0.156;AN=64;BaseQRankSum=-3.190e-01;DP=211;ExcessHet=3.6039;FS=20.470;InbreedingCoeff=-0.2058;MLEAC=12;MLEAF=0.188;MQ=60.00;MQRankSum=0.00;QD=15.77;ReadPosRankSum=0.524;SOR=1.450	GT:AD:DP:GQ:PGT:PID:PL:PS	./.:3,0:3:0:.:.:0,0,0	0/0:15,1:16:3:.:.:0,3,630	0/0:5,0:5:3:.:.:0,3,45	0/0:2,0:2:3:.:.:0,3,45	0/0:21,0:21:63:.:.:0,63,945	0/1:11,3:14:73:.:.:73,0,443	0/0:1,0:1:3:.:.:0,3,29	0/0:2,0:2:6:.:.:0,6,90	0/1:3,1:4:33:.:.:33,0,123	0/1:3,1:4:33:.:.:33,0,123	0/0:6,0:6:12:.:.:0,12,180	0/0:5,0:5:15:.:.:0,15,225	0/1:4,1:5:30:.:.:30,0,165	0/0:4,0:4:9:.:.:0,9,135	0/1:2,2:4:78:.:.:78,0,78	0/0:8,0:8:21:.:.:0,21,315	0/1:2,1:3:36:.:.:36,0,81	0/0:11,0:11:24:.:.:0,24,360	0/0:3,0:3:9:.:.:0,9,134	./.	0/0:6,0:6:18:.:.:0,18,270	0/0:1,0:1:3:.:.:0,3,45	0/0:6,0:6:6:.:.:0,6,90	0/1:1,1:3:39:.:.:39,0,39	0/1:4,1:5:10:.:.:10,0,165	0/0:2,0:2:6:.:.:0,6,49	0/1:2,2:4:78:.:.:78,0,78	0/0:3,0:3:3:.:.:0,3,45	0|1:6,4:10:99:0|1:1572_G_A:130,0,219:1572	0/0:14,0:14:27:.:.:0,27,405	0/0:5,0:5:15:.:.:0,15,184	0/0:11,0:11:24:.:.:0,24,360	0/0:12,0:12:36:.:.:0,36,540	0/0:7,0:7:21:.:.:0,21,315
Unigene16640_All	1573	.	A	G,T,C	3396.32	PASS	AC=28,2,2;AF=0.483,0.034,0.034;AN=58;BaseQRankSum=0.00;DP=218;ExcessHet=5.9914;FS=10.254;InbreedingCoeff=-0.2280;MLEAC=32,2,1;MLEAF=0.552,0.034,0.017;MQ=60.00;MQRankSum=0.00;QD=18.97;ReadPosRankSum=0.00;SOR=0.305	GT:AD:DP:GQ:PGT:PID:PL:PS	./.:3,0,0,0:3:0:.:.:0,0,0,0,0,0,0,0,0,0	0|1:14,2,0,0:16:42:0|1:1569_A_*:42,0,572,84,578,662,84,578,662,662:1569	0|1:1,2,0,0:3:36:0|1:1569_A_*:75,0,36,78,42,120,78,42,120,120:1569	./.:1,0,0,0:1:0:.:.:0,0,0,0,0,0,0,0,0,0	0|1:13,8,0,0:21:99:0|1:1569_A_*:289,0,513,328,537,865,328,537,865,865:1569	0/1:11,3,0,1:15:81:.:.:90,0,489,126,481,604,81,420,546,540	0/0:1,0,0,0:1:3:.:.:0,3,29,3,29,29,3,29,29,29	1|1:0,2,0,0:2:6:1|1:1569_A_*:90,6,0,90,6,90,90,6,90,90:1569	0|1:2,2,0,0:4:78:0|1:1567_G_A:78,0,78,84,84,168,84,84,168,168:1567	0|1:2,2,0,0:4:78:0|1:1569_A_G:78,0,78,84,84,168,84,84,168,168:1569	1|1:0,6,0,0:6:18:1|1:1547_C_G:270,18,0,270,18,270,270,18,270,270:1547	0|0:5,0,0,0:5:15:0|1:1569_A_*:0,15,225,15,225,225,15,225,225,225:1569	0/2:1,1,3,0:5:0:.:.:123,84,123,0,0,33,126,126,42,168	0|0:4,0,0,0:4:12:0|1:1569_A_*:0,12,180,12,180,180,12,180,180,180:1569	0/0:4,0,0,0:4:12:.:.:0,12,180,12,180,180,12,180,180,180	1/2:1,4,4,0:9:99:.:.:289,124,154,126,0,156,292,166,168,334	0|1:1,2,0,0:3:36:0|1:1567_G_A:81,0,36,84,42,126,84,42,126,126:1567	0|1:8,6,0,0:14:99:0|1:1569_A_*:228,0,311,252,329,581,252,329,581,581:1569	0|1:1,2,0,0:3:36:0|1:1569_A_G:81,0,36,84,42,126,84,42,126,126:1569	./.	0|1:4,2,0,0:6:72:0|1:1573_A_G:72,0,162,84,168,252,84,168,252,252:1573	1|1:0,1,0,0:1:3:1|1:1569_A_G:45,3,0,45,3,45,45,3,45,45:1569	0|1:4,2,0,0:6:72:0|1:1569_A_*:72,0,162,84,168,252,84,168,252,252:1569	./.:3,0,0,0:3:0:.:.:0,0,35,0,35,35,0,35,35,35	0|1:3,2,0,0:5:75:0|1:1567_G_A:75,0,120,84,126,210,84,126,210,210:1567	3|3:0,0,0,2:2:6:1|1:1569_A_G:90,90,90,90,90,90,6,6,6,0:1569	0|1:2,2,0,0:4:78:0|1:1569_A_G:78,0,78,84,84,168,84,84,168,168:1569	0|1:3,1,0,0:4:33:0|1:1531_A_G:33,0,123,42,126,168,42,126,168,168:1531	./.:9,0,0,0:9:0:.:.:0,0,213,0,213,213,0,213,213,213	0|1:14,2,0,0:16:42:0|1:1569_A_*:42,0,582,84,588,672,84,588,672,672:1569	1|1:0,5,0,0:5:15:1|1:1569_A_G:225,15,0,225,15,225,225,15,225,225:1569	0|1:5,6,0,0:11:99:0|1:1569_A_*:237,0,192,252,210,462,252,210,462,462:1569	0|1:5,7,0,0:12:99:0|1:1569_A_*:279,0,189,294,210,504,294,210,504,504:1569	1|1:0,7,0,0:7:21:1|1:1569_A_G:315,21,0,315,21,315,315,21,315,315:1569
Unigene16640_All	1575	.	A	G,C	3941.46	PASS	AC=30,8;AF=0.469,0.125;AN=64;BaseQRankSum=-6.740e-01;DP=192;ExcessHet=5.0180;FS=12.079;InbreedingCoeff=-0.2211;MLEAC=30,8;MLEAF=0.469,0.125;MQ=60.00;MQRankSum=0.00;QD=22.92;ReadPosRankSum=0.073;SOR=0.260	GT:AD:DP:GQ:PGT:PID:PL:PS	0/0:4,0,0:4:3:.:.:0,3,45,3,45,45	0/2:13,1,2:16:42:.:.:45,42,581,0,500,536	0/1:3,1,0:4:33:.:.:33,0,123,42,126,168	./.:1,0,0:1:0:.:.:0,0,0,0,0,0	0/1:12,7,0:19:99:.:.:258,0,483,294,504,798	0|1:5,7,0:12:99:1|0:1568_TA_T:273,0,189,288,210,498:1568	0/0:1,0,0:1:3:.:.:0,3,29,3,29,29	2|2:0,0,2:2:6:1|1:1569_A_*:90,90,90,6,6,0:1569	1/1:0,3,0:3:9:.:.:135,9,0,135,9,135	0/1:1,3,0:4:33:.:.:123,0,33,126,42,168	1/2:0,2,4:6:72:.:.:252,168,161,84,0,72	0/0:2,0,0:2:6:.:.:0,6,90,6,90,90	0/1:2,2,0:4:78:.:.:78,0,78,84,84,168	0|0:4,0,0:4:12:0|1:1569_A_*:0,12,180,12,180,180:1569	0/1:1,2,0:3:36:.:.:81,0,36,84,42,126	0/1:4,3,0:7:99:.:.:114,0,159,126,168,294	1/1:0,3,0:3:9:.:.:135,9,0,135,9,135	0|1:4,6,0:10:99:0|1:1569_A_*:240,0,150,252,168,420:1569	0|1:1,2,0:3:36:0|1:1569_A_G:81,0,36,84,42,126:1569	./.	0/1:4,2,0:6:72:.:.:72,0,162,84,168,252	1|1:0,1,0:1:3:1|1:1569_A_G:45,3,0,45,3,45:1569	0|2:4,0,2:6:72:0|1:1569_A_*:72,84,252,0,168,162:1569	1/1:0,3,0:3:9:.:.:115,9,0,105,9,102	0/1:2,2,0:4:78:.:.:78,0,78,84,84,168	1|1:0,2,0:2:6:1|1:1569_A_G:90,6,0,90,6,90:1569	1/1:0,5,0:5:15:.:.:190,15,0,190,15,190	0|2:1,0,1:2:39:0|1:1531_A_G:39,42,84,0,42,39:1531	0/1:4,5,0:9:99:.:.:178,0,132,190,148,337	0/1:11,2,0:13:51:.:.:51,0,456,84,462,546	1|1:0,5,0:5:15:1|1:1569_A_G:225,15,0,225,15,225:1569	0|1:5,6,0:11:99:0|1:1569_A_*:237,0,192,252,210,462:1569	0/1:2,7,0:9:63:.:.:288,0,63,294,84,378	2/2:0,0,7:7:21:.:.:315,315,315,21,21,0
Unigene16640_All	1579	.	C	A,*	239.54	PASS	AC=3,17;AF=0.047,0.266;AN=64;BaseQRankSum=0.674;DP=179;ExcessHet=1.7886;FS=5.877;InbreedingCoeff=-0.1320;MLEAC=4,18;MLEAF=0.063,0.281;MQ=60.00;MQRankSum=0.00;QD=2.22;ReadPosRankSum=0.674;SOR=1.103	GT:AD:DP:GQ:PGT:PID:PL:PS	2|2:0,0,5:5:15:1|1:1568_TA_T:225,225,225,15,15,0:1568	0|2:3,0,14:17:84:0|1:1571_A_AAG:565,574,700,0,126,84:1571	0|2:1,0,2:3:36:0|1:1568_TA_T:76,79,121,0,42,36:1568	0/0:1,0,0:1:3:.:.:0,3,15,3,15,15	0|2:10,0,8:18:99:0|1:1568_TA_T:306,336,756,0,420,396:1568	0/2:5,1,5:11:99:.:.:195,168,369,0,164,195	0/0:1,0,0:1:3:.:.:0,3,29,3,29,29	0|0:2,0,0:2:6:0|1:1568_TA_T:0,6,90,6,90,90:1568	0/0:3,0,0:3:9:.:.:0,9,66,9,66,66	0|2:3,0,1:4:33:0|1:1568_TA_T:33,42,168,0,126,123:1568	0/1:4,2,0:6:72:.:.:72,0,162,84,168,252	2|2:0,0,2:2:6:1|1:1568_TA_T:90,90,90,6,6,0:1568	0/1:2,2,0:4:78:.:.:78,0,78,84,84,168	0|2:3,0,1:4:33:0|1:1506_C_T:33,42,168,0,126,123:1506	0/0:2,0,0:2:3:.:.:0,3,45,3,45,45	0|1:4,3,0:7:99:0|1:1578_A_T:114,0,159,126,168,294:1578	0/0:2,0,0:2:6:.:.:0,6,49,6,49,49	0|2:8,0,2:10:60:0|1:1571_A_AAG:60,84,420,0,336,330:1571	0|2:2,0,1:3:36:0|1:1568_TA_T:36,42,126,0,84,81:1568	0|0:1,0,0:1:3:0|1:1538_CTCAATCTCCAGAACTGT_C:0,3,45,3,45,45:1538	./.:6,0,0:6:0:.:.:0,0,99,0,99,99	0/0:1,0,0:1:3:.:.:0,3,45,3,45,45	0/0:2,0,0:2:3:.:.:0,3,45,3,45,45	./.:1,0,0:1:0:.:.:0,0,0,0,0,0	0|2:2,0,2:4:78:0|1:1568_TA_T:78,84,168,0,84,78:1568	0/0:2,0,0:2:6:.:.:0,6,49,6,49,49	0/0:5,0,0:5:9:.:.:0,9,135,9,135,135	2|2:0,0,1:1:3:1|1:1568_TA_T:45,45,45,3,3,0:1568	0/0:5,0,0:5:15:.:.:0,15,204,15,204,204	0|2:7,0,5:12:99:0|1:1571_A_AAG:189,210,504,0,294,279:1571	0/0:5,0,0:5:15:.:.:0,15,204,15,204,204	0/0:10,0,0:10:30:.:.:0,30,368,30,368,368	0|2:7,0,2:9:63:0|1:1568_TA_T:63,84,378,0,294,288:1568	0/0:8,0,0:8:24:.:.:0,24,262,24,262,262
Unigene16640_All	1581	.	T	C	2186.8	PASS	AC=19;AF=0.306;AN=62;BaseQRankSum=0.619;DP=175;ExcessHet=1.3735;FS=9.692;InbreedingCoeff=-0.0958;MLEAC=21;MLEAF=0.339;MQ=60.00;MQRankSum=0.00;QD=22.78;ReadPosRankSum=-6.190e-01;SOR=1.437	GT:AD:DP:GQ:PGT:PID:PL:PS	1|1:0,5:5:15:1|1:1568_TA_T:225,15,0:1568	0|1:3,13:16:87:0|1:1571_A_AAG:523,0,87:1571	0/1:1,3:4:33:.:.:116,0,33	./.:1,0:1:0:.:.:0,0,0	0/1:7,8:18:99:.:.:315,0,270	0|1:6,5:11:99:0|1:1568_TA_T:192,0,237:1568	./.:1,0:1:0:.:.:0,0,0	0|0:2,0:2:6:0|1:1568_TA_T:0,6,90:1568	0/0:3,0:3:9:.:.:0,9,66	0|1:3,1:4:33:0|1:1568_TA_T:33,0,123:1568	0/0:4,0:4:9:.:.:0,9,135	1|1:0,2:2:6:1|1:1568_TA_T:90,6,0:1568	0|1:2,2:4:78:0|1:1570_G_A:78,0,78:1570	0|1:2,1:3:36:0|1:1506_C_T:36,0,81:1506	0/0:2,0:2:3:.:.:0,3,45	0|1:4,3:7:99:0|1:1578_A_T:114,0,159:1578	0/0:2,0:2:6:.:.:0,6,49	0|1:6,2:8:66:0|1:1571_A_AAG:66,0,246:1571	0|1:2,1:3:36:0|1:1568_TA_T:36,0,81:1568	0|0:1,0:1:3:0|1:1538_CTCAATCTCCAGAACTGT_C:0,3,45:1538	0/0:6,0:6:12:.:.:0,12,180	0/0:1,0:1:3:.:.:0,3,45	0/0:2,0:2:3:.:.:0,3,45	./.:1,0:1:0:.:.:0,0,0	0|1:2,2:4:78:0|1:1568_TA_T:78,0,78:1568	0/0:2,0:2:6:.:.:0,6,49	0/0:5,0:5:9:.:.:0,9,135	1|1:0,1:1:3:1|1:1568_TA_T:45,3,0:1568	0/0:5,0:5:15:.:.:0,15,204	0|1:6,5:11:99:0|1:1571_A_AAG:192,0,237:1571	0/0:5,0:5:15:.:.:0,15,204	0/0:10,0:10:30:.:.:0,30,368	0|1:7,2:9:63:0|1:1568_TA_T:63,0,288:1568	0/0:8,0:8:24:.:.:0,24,262
Unigene16640_All	1582	.	T	C	689.2	PASS	AC=9;AF=0.150;AN=60;BaseQRankSum=0.00;DP=179;ExcessHet=2.9345;FS=9.666;InbreedingCoeff=-0.2320;MLEAC=12;MLEAF=0.200;MQ=60.00;MQRankSum=0.00;QD=9.71;ReadPosRankSum=0.411;SOR=0.160	GT:AD:DP:GQ:PGT:PID:PL:PS	0/0:4,0:4:6:.:.:0,6,90	0/0:16,0:16:33:.:.:0,33,495	./.:9,0:9:0:.:.:0,0,305	0/0:1,0:1:3:.:.:0,3,42	0/0:17,1:18:29:.:.:0,29,716	0|1:10,2:12:54:0|1:1582_T_C:54,0,414:1582	0/0:1,0:1:3:.:.:0,3,45	./.	0/0:3,0:3:9:.:.:0,9,66	0|1:2,2:4:78:0|1:1569_A_G:78,0,78:1569	0/0:4,0:4:9:.:.:0,9,135	0/0:2,0:2:3:.:.:0,3,45	0/0:4,0:4:12:.:.:0,12,139	0/0:3,0:3:3:.:.:0,3,45	0/0:2,0:2:3:.:.:0,3,45	0/1:5,3:8:99:.:.:111,0,201	0/0:2,0:2:6:.:.:0,6,49	0/1:6,2:8:66:.:.:66,0,246	0|1:1,2:3:36:0|1:1569_A_G:81,0,36:1569	0/0:1,0:1:3:.:.:0,3,25	0|1:4,2:6:72:0|1:1573_A_G:72,0,162:1573	0/0:1,0:1:3:.:.:0,3,45	0/0:2,0:2:3:.:.:0,3,45	./.:1,0:1:0:.:.:0,0,0	0/0:3,0:3:9:.:.:0,9,94	0/0:2,0:2:6:.:.:0,6,49	0/0:5,0:5:9:.:.:0,9,135	./.:6,0:6:0:.:.:0,0,90	0/0:5,0:5:15:.:.:0,15,204	0/1:9,2:11:57:.:.:57,0,372	0/0:5,0:5:15:.:.:0,15,204	0/1:6,4:10:99:.:.:134,0,240	0|1:7,2:9:63:0|1:1582_T_C:63,0,288:1582	0/0:8,0:8:24:.:.:0,24,262
Unigene16640_All	1588	.	G	C	428.41	PASS	AC=5;AF=0.089;AN=56;BaseQRankSum=0.366;DP=175;ExcessHet=0.8443;FS=14.534;InbreedingCoeff=-0.0455;MLEAC=7;MLEAF=0.125;MQ=60.00;MQRankSum=0.00;QD=14.77;ReadPosRankSum=0.00;SOR=3.806	GT:AD:DP:GQ:PGT:PID:PL:PS	0/0:4,0:4:9:.:.:0,9,135	0/0:18,0:18:45:.:.:0,45,675	0/0:9,0:9:27:.:.:0,27,395	./.	0/0:15,0:15:45:.:.:0,45,599	0/0:11,0:11:30:.:.:0,30,450	0/0:2,0:2:6:.:.:0,6,49	./.	0/0:3,0:3:9:.:.:0,9,66	0/0:4,0:4:12:.:.:0,12,119	0/0:3,0:3:9:.:.:0,9,134	0/0:2,0:2:3:.:.:0,3,45	0/0:4,0:4:12:.:.:0,12,139	0/1:1,2:3:36:.:.:64,0,36	0/0:3,0:3:9:.:.:0,9,135	0/0:8,0:8:24:.:.:0,24,238	0/0:2,0:2:6:.:.:0,6,49	0|1:6,1:7:24:0|1:1588_G_C:24,0,249:1588	0/0:3,0:3:9:.:.:0,9,134	0/0:1,0:1:3:.:.:0,3,25	./.:6,0:6:0:.:.:0,0,99	0/0:1,0:1:3:.:.:0,3,45	./.:2,0:2:0:.:.:0,0,0	./.:1,0:1:0:.:.:0,0,0	0/0:3,0:3:9:.:.:0,9,94	0/0:2,0:2:6:.:.:0,6,49	0/0:3,0:3:9:.:.:0,9,78	./.:6,0:6:0:.:.:0,0,90	0/1:3,2:5:74:.:.:74,0,120	0/1:7,4:11:99:.:.:147,0,282	0/0:5,0:5:15:.:.:0,15,204	0/1:6,4:10:99:.:.:149,0,240	0/0:9,0:9:24:.:.:0,24,360	0/0:8,0:8:24:.:.:0,24,262
Unigene16640_All	1594	.	C	T	71.46	PASS	AC=2;AF=0.036;AN=56;DP=174;ExcessHet=0.0000;FS=0.000;InbreedingCoeff=0.2848;MLEAC=1;MLEAF=0.018;MQ=60.00;QD=34.98;SOR=0.693	GT:AD:DP:GQ:PGT:PID:PL:PS	0/0:5,0:5:15:.:.:0,15,218	0/0:22,0:22:60:.:.:0,60,859	./.:11,0:11:0:.:.:0,0,389	./.	0/0:15,0:15:39:.:.:0,39,585	0/0:11,0:11:27:.:.:0,27,405	0/0:2,0:2:6:.:.:0,6,49	./.	0/0:3,0:3:9:.:.:0,9,66	0/0:4,0:4:6:.:.:0,6,90	0/0:3,0:3:9:.:.:0,9,134	0/0:2,0:2:6:.:.:0,6,69	0/0:4,0:4:9:.:.:0,9,135	./.:.:0:0:.:.:0,0,0	0/0:2,0:2:6:.:.:0,6,90	0/0:8,0:8:21:.:.:0,21,315	0/0:2,0:2:6:.:.:0,6,49	0/0:7,0:7:15:.:.:0,15,225	0/0:3,0:3:6:.:.:0,6,90	0/0:1,0:1:3:.:.:0,3,25	0/0:5,0:5:12:.:.:0,12,180	0/0:1,0:1:3:.:.:0,3,45	0/0:1,0:1:3:.:.:0,3,29	./.:1,0:1:0:.:.:0,0,0	0/0:3,0:3:6:.:.:0,6,90	1|1:0,2:2:6:1|1:1594_C_T:90,6,0:1594	0/0:3,0:3:9:.:.:0,9,78	./.:6,0:6:0:.:.:0,0,90	0/0:5,0:5:15:.:.:0,15,188	0/0:10,0:10:21:.:.:0,21,315	0/0:5,0:5:15:.:.:0,15,204	0/0:10,0:10:27:.:.:0,27,405	0/0:9,0:9:18:.:.:0,18,270	0/0:8,0:8:24:.:.:0,24,262
Unigene16640_All	1595	.	G	A	700.73	PASS	AC=11;AF=0.196;AN=56;BaseQRankSum=0.253;DP=174;ExcessHet=1.1828;FS=5.934;InbreedingCoeff=-0.1052;MLEAC=14;MLEAF=0.250;MQ=60.00;MQRankSum=0.00;QD=10.95;ReadPosRankSum=1.07;SOR=0.202	GT:AD:DP:GQ:PGT:PID:PL:PS	0/0:5,0:5:15:.:.:0,15,218	0/0:22,0:22:60:.:.:0,60,859	0/0:11,0:11:30:.:.:0,30,450	./.	./.:.:.:0:.:.:0,0,585	0|1:9,2:11:57:0|1:1582_T_C:57,0,372:1582	0/0:2,0:2:6:.:.:0,6,49	./.	0/0:3,0:3:9:.:.:0,9,66	0/1:2,2:4:37:.:.:37,0,78	0/0:3,0:3:9:.:.:0,9,134	0/0:2,0:2:6:.:.:0,6,69	0/0:3,0:3:6:.:.:0,6,90	./.:.:0:0:.:.:0,0,0	0/0:2,0:2:6:.:.:0,6,90	0|1:5,3:8:90:0|1:1530_A_T:90,0,201:1530	0/0:2,0:2:6:.:.:0,6,49	0/1:5,2:7:69:.:.:69,0,204	0/1:1,2:3:36:.:.:81,0,36	0/0:1,0:1:3:.:.:0,3,25	0/1:4,1:5:30:.:.:30,0,165	0/0:1,0:1:3:.:.:0,3,45	0/0:1,0:1:3:.:.:0,3,29	./.:1,0:1:0:.:.:0,0,0	0/0:3,0:3:6:.:.:0,6,90	1|1:0,2:2:6:1|1:1594_C_T:90,6,0:1594	0/0:3,0:3:9:.:.:0,9,78	./.:6,0:6:0:.:.:0,0,90	0/0:5,0:5:15:.:.:0,15,188	0|1:8,2:10:60:0|1:1569_A_*:60,0,330:1569	0/0:5,0:5:15:.:.:0,15,204	0/1:6,4:10:99:.:.:150,0,240	0|1:7,2:9:63:0|1:1582_T_C:63,0,288:1582	0/0:8,0:8:24:.:.:0,24,262
Unigene16640_All	1596	.	G	T	35.29	PASS	AC=2;AF=0.036;AN=56;BaseQRankSum=-3.190e-01;DP=172;ExcessHet=0.0797;FS=2.522;InbreedingCoeff=0.0399;MLEAC=3;MLEAF=0.054;MQ=60.00;MQRankSum=0.00;QD=7.06;ReadPosRankSum=1.04;SOR=1.015	GT:AD:DP:GQ:PL	0/0:5,0:5:15:0,15,218	0/0:22,0:22:60:0,60,859	0/0:11,0:11:30:0,30,450	./.	0/0:15,0:15:36:0,36,540	0/0:11,0:11:27:0,27,405	0/0:2,0:2:6:0,6,49	./.	0/0:3,0:3:9:0,9,66	0/0:4,0:4:3:0,3,45	0/0:3,0:3:9:0,9,134	0/0:2,0:2:6:0,6,69	0/0:3,0:3:6:0,6,90	./.:.:0:0:0,0,0	0/0:2,0:2:6:0,6,90	0/1:7,1:8:21:21,0,291	0/0:2,0:2:6:0,6,49	0/0:7,0:7:15:0,15,225	./.:3,0:3:0:0,0,45	0/0:1,0:1:3:0,3,25	0/1:3,2:5:34:34,0,120	0/0:1,0:1:3:0,3,45	0/0:1,0:1:3:0,3,29	./.:1,0:1:0:0,0,0	0/0:3,0:3:6:0,6,90	0/0:2,0:2:6:0,6,49	0/0:3,0:3:9:0,9,78	./.:6,0:6:0:0,0,90	0/0:5,0:5:15:0,15,188	0/0:10,0:10:21:0,21,315	0/0:6,0:6:18:0,18,208	0/0:9,0:9:27:0,27,307	0/0:8,0:8:18:0,18,270	0/0:8,0:8:24:0,24,262
Unigene16640_All	1608	.	G	A	693.07	PASS	AC=8;AF=0.148;AN=54;BaseQRankSum=0.812;DP=178;ExcessHet=0.2986;FS=13.273;InbreedingCoeff=0.0259;MLEAC=11;MLEAF=0.204;MQ=60.00;MQRankSum=0.00;QD=11.95;ReadPosRankSum=-6.740e-01;SOR=2.779	GT:AD:DP:GQ:PGT:PID:PL:PS	0/0:5,0:5:15:.:.:0,15,218	0|1:21,3:24:63:0|1:1608_G_A:63,0,873:1608	./.:11,0:11:0:.:.:0,0,400	./.	0/0:15,0:15:24:.:.:0,24,360	0|0:11,0:11:33:0|1:1597_C_A:0,33,475:1597	0/0:3,0:3:9:.:.:0,9,94	./.	0|1:3,1:4:33:0|1:1608_G_A:33,0,123:1608	0/0:3,0:3:6:.:.:0,6,90	0/0:2,0:2:6:.:.:0,6,90	0/0:4,0:4:12:.:.:0,12,139	0|0:3,0:3:9:0|1:1608_G_A:0,9,135:1608	./.:.:0:0:.:.:0,0,0	0|1:1,1:2:39:0|1:1608_G_A:39,0,39:1608	0/0:8,0:8:21:.:.:0,21,315	0/0:3,0:3:9:.:.:0,9,74	0|1:7,2:9:63:0|1:1588_G_C:63,0,288:1588	0/0:2,0:2:6:.:.:0,6,90	0/0:1,0:1:3:.:.:0,3,25	./.:6,0:6:0:.:.:0,0,119	0/0:1,0:1:3:.:.:0,3,45	0/0:1,0:1:3:.:.:0,3,29	./.:1,0:1:0:.:.:0,0,0	0|0:3,0:3:9:0|1:1608_G_A:0,9,135:1608	0/0:3,0:3:9:.:.:0,9,66	0/0:3,0:3:9:.:.:0,9,78	./.:5,0:5:0:.:.:0,0,134	1|1:0,6:6:18:1|1:1608_G_A:270,18,0:1608	0|1:6,4:10:99:0|1:1608_G_A:150,0,240:1608	0/0:6,0:6:15:.:.:0,15,225	0|1:6,3:9:99:0|1:1608_G_A:108,0,243:1608	0|0:8,0:8:24:0|1:1608_G_A:0,24,360:1608	0/0:6,0:6:18:.:.:0,18,172
Unigene16640_All	1609	.	A	G	687.46	PASS	AC=8;AF=0.143;AN=56;BaseQRankSum=0.549;DP=180;ExcessHet=0.2778;FS=13.263;InbreedingCoeff=0.0461;MLEAC=10;MLEAF=0.179;MQ=60.00;MQRankSum=0.00;QD=11.65;ReadPosRankSum=-5.490e-01;SOR=2.737	GT:AD:DP:GQ:PGT:PID:PL:PS	0/0:6,0:6:18:.:.:0,18,267	0|1:22,3:25:60:0|1:1608_G_A:60,0,915:1608	./.:11,0:11:0:.:.:0,0,400	./.	0/0:15,0:15:24:.:.:0,24,360	0|0:11,0:11:33:0|1:1597_C_A:0,33,475:1597	0/0:3,0:3:9:.:.:0,9,94	./.	0|1:3,1:4:33:0|1:1608_G_A:33,0,123:1608	0/0:3,0:3:6:.:.:0,6,90	0/0:2,0:2:6:.:.:0,6,90	0/0:4,0:4:12:.:.:0,12,139	0|0:3,0:3:9:0|1:1608_G_A:0,9,135:1608	./.:.:0:0:.:.:0,0,0	0|1:1,1:2:39:0|1:1608_G_A:39,0,39:1608	0/0:8,0:8:21:.:.:0,21,315	0/0:3,0:3:9:.:.:0,9,74	0|1:7,2:9:63:0|1:1588_G_C:63,0,288:1588	0/0:2,0:2:6:.:.:0,6,90	0/0:1,0:1:3:.:.:0,3,25	0/0:6,0:6:15:.:.:0,15,225	0/0:1,0:1:3:.:.:0,3,45	0/0:1,0:1:3:.:.:0,3,29	./.:1,0:1:0:.:.:0,0,0	0|0:3,0:3:9:0|1:1608_G_A:0,9,135:1608	0/0:3,0:3:9:.:.:0,9,66	0/0:3,0:3:9:.:.:0,9,78	./.:5,0:5:0:.:.:0,0,134	1|1:0,6:6:18:1|1:1608_G_A:270,18,0:1608	0|1:6,4:10:99:0|1:1608_G_A:150,0,240:1608	0/0:6,0:6:15:.:.:0,15,225	0|1:6,3:9:99:0|1:1608_G_A:108,0,243:1608	0|0:8,0:8:24:0|1:1608_G_A:0,24,360:1608	0/0:6,0:6:18:.:.:0,18,172
Unigene16640_All	1615	.	A	T	535.59	SOR4	AC=5;AF=0.089;AN=56;BaseQRankSum=0.549;DP=176;ExcessHet=0.0208;FS=24.247;InbreedingCoeff=0.1381;MLEAC=6;MLEAF=0.107;MQ=60.00;MQRankSum=0.00;QD=16.23;ReadPosRankSum=-8.120e-01;SOR=4.795	GT:AD:DP:GQ:PGT:PID:PL:PS	0/0:6,0:6:18:.:.:0,18,267	0/0:25,0:25:63:.:.:0,63,945	./.:10,0:10:0:.:.:0,0,335	./.	0/0:13,0:13:21:.:.:0,21,315	0|0:9,0:9:27:0|1:1597_C_A:0,27,405:1597	0/0:3,0:3:9:.:.:0,9,94	./.	0/0:4,0:4:12:.:.:0,12,119	0/0:3,0:3:6:.:.:0,6,90	0/0:2,0:2:6:.:.:0,6,90	0/0:4,0:4:9:.:.:0,9,135	0/0:3,0:3:6:.:.:0,6,90	./.:.:0:0:.:.:0,0,0	0/0:2,0:2:3:.:.:0,3,45	0/0:8,0:8:21:.:.:0,21,315	0/0:3,0:3:9:.:.:0,9,74	0|1:7,2:9:63:0|1:1588_G_C:63,0,288:1588	0/0:2,0:2:6:.:.:0,6,90	0/0:1,0:1:3:.:.:0,3,25	./.:6,0:6:0:.:.:0,0,119	0/0:1,0:1:3:.:.:0,3,45	0/0:1,0:1:3:.:.:0,3,29	./.:1,0:1:0:.:.:0,0,0	0/0:3,0:3:6:.:.:0,6,90	0|0:2,0:3:6:0|1:1615_A_C:0,6,90:1615	0/0:3,0:3:9:.:.:0,9,78	0/0:4,0:4:6:.:.:0,6,90	1|1:0,5:5:15:1|1:1608_G_A:225,15,0:1608	0|1:6,3:9:99:0|1:1615_A_T:108,0,243:1615	0/0:7,0:7:18:.:.:0,18,270	0|1:6,4:10:99:0|1:1608_G_A:150,0,240:1608	0/0:9,0:9:21:.:.:0,21,315	0/0:6,0:6:18:.:.:0,18,172
Unigene16640_All	1616	.	A	T,G	706.11	PASS	AC=6,4;AF=0.107,0.071;AN=56;BaseQRankSum=1.07;DP=177;ExcessHet=0.0758;FS=9.888;InbreedingCoeff=0.1159;MLEAC=7,5;MLEAF=0.125,0.089;MQ=60.00;MQRankSum=0.00;QD=16.42;ReadPosRankSum=0.00;SOR=2.093	GT:AD:DP:GQ:PGT:PID:PL:PS	0/0:6,0,0:6:18:.:.:0,18,267,18,267,267	0/0:24,0,0:24:28:.:.:0,28,840,28,840,840	./.:10,0,0:10:0:.:.:0,0,335,0,335,335	./.	0/0:13,0,0:13:21:.:.:0,21,315,21,315,315	0|1:9,1,0:10:15:0|1:1597_C_A:15,0,375,42,378,420:1597	0/0:3,0,0:3:9:.:.:0,9,94,9,94,94	./.	0/0:4,0,0:4:12:.:.:0,12,119,12,119,119	0/0:3,0,0:3:6:.:.:0,6,90,6,90,90	0/0:2,0,0:2:6:.:.:0,6,90,6,90,90	./.:4,0,0:4:0:.:.:0,0,49,0,49,49	0/2:2,0,1:3:36:.:.:36,42,126,0,84,81	./.:.:0:0:.:.:0,0,0,0,0,0	0/0:2,0,0:2:3:.:.:0,3,45,3,45,45	0/0:8,0,0:8:21:.:.:0,21,315,21,315,315	0/0:3,0,0:3:6:.:.:0,6,90,6,90,90	0/1:5,2,2:9:0:.:.:69,0,204,0,106,179	0/0:3,0,0:3:9:.:.:0,9,86,9,86,86	0/0:1,0,0:1:3:.:.:0,3,25,3,25,25	0|0:6,0,0:6:18:0|1:1616_A_G:0,18,270,18,270,270:1616	0/0:1,0,0:1:3:.:.:0,3,45,3,45,45	0/0:1,0,0:1:3:.:.:0,3,29,3,29,29	.|.:.:.:0:0|1:1616_A_G:0,0,0,0,0,0:1616	0/0:3,0,0:3:6:.:.:0,6,90,6,90,90	0/0:3,0,0:3:9:.:.:0,9,74,9,74,74	2/2:0,0,3:3:9:.:.:115,115,115,9,9,0	0/0:4,0,0:4:3:.:.:0,3,45,3,45,45	1|1:0,5,0:5:15:1|1:1608_G_A:225,15,0,225,15,225:1608	0|1:6,3,0:9:99:0|1:1615_A_T:108,0,243,126,252,378:1615	0/2:5,0,2:7:48:.:.:48,63,192,0,129,123	0|1:6,4,0:10:99:0|1:1608_G_A:150,0,240,168,252,420:1608	0/0:9,0,0:9:27:.:.:0,27,388,27,388,388	0/0:6,0,0:6:18:.:.:0,18,172,18,172,172
Unigene16640_All	1617	.	A	G,T,C	3557.35	PASS	AC=22,4,2;AF=0.393,0.071,0.036;AN=56;BaseQRankSum=0.210;DP=177;ExcessHet=0.0947;FS=16.748;InbreedingCoeff=0.1746;MLEAC=25,5,3;MLEAF=0.446,0.089,0.054;MQ=60.00;MQRankSum=0.00;QD=26.75;ReadPosRankSum=-7.320e-01;SOR=1.937	GT:AD:DP:GQ:PGT:PID:PL:PS	1|1:0,6,0,0:6:18:1|1:1617_A_G:270,18,0,270,18,270,270,18,270,270:1617	1/3:1,21,0,3:25:63:.:.:860,84,63,878,126,956,758,0,846,873	1/1:0,6,0,0:6:18:.:.:267,18,0,267,18,267,267,18,267,267	./.	0/1:3,10,0,0:13:96:.:.:346,0,96,355,126,481,355,126,481,481	0/1:6,4,0,0:10:99:.:.:126,0,220,144,232,376,144,232,376,376	0/0:3,0,0,0:3:9:.:.:0,9,94,9,94,94,9,94,94,94	./.	0/1:1,2,0,1:4:0:.:.:81,0,36,84,42,126,42,0,84,81	./.:3,0,0,0:3:0:.:.:0,0,45,0,45,45,0,45,45,45	0/0:2,0,0,0:2:6:.:.:0,6,90,6,90,90,6,90,90,90	0/1:1,3,0,0:4:33:.:.:83,0,33,86,42,128,86,42,128,128	1/1:0,3,0,0:3:9:.:.:125,9,0,125,9,125,125,9,125,125	./.:.:0:0:.:.:0,0,0,0,0,0,0,0,0,0	0|3:1,0,0,1:2:39:0|1:1608_G_A:39,42,84,42,84,84,0,42,42,39:1608	0/1:4,4,0,0:8:99:.:.:105,0,156,117,168,285,117,168,285,285	1/1:0,3,0,0:3:9:.:.:74,9,0,74,9,74,74,9,74,74	0/1:3,4,2,0:9:42:.:.:138,0,114,68,42,204,151,126,203,283	0/0:3,0,0,0:3:9:.:.:0,9,86,9,86,86,9,86,86,86	0/0:1,0,0,0:1:3:.:.:0,3,25,3,25,25,3,25,25,25	0|0:6,0,0,0:6:18:0|1:1616_A_G:0,18,270,18,270,270,18,270,270,270:1616	1/1:0,1,0,0:1:3:.:.:45,3,0,45,3,45,45,3,45,45	0/0:1,0,0,0:1:3:.:.:0,3,45,3,45,45,3,45,45,45	.|.:0,0,0,0:1:0:0|1:1616_A_G:0,0,0,0,0,0,0,0,0,0:1616	1/1:0,3,0,0:3:9:.:.:133,9,0,133,9,133,133,9,133,133	0/0:3,0,0,0:3:9:.:.:0,9,74,9,74,74,9,74,74,74	./.:6,0,0,0:6:0:.:.:0,0,9,0,9,9,0,9,9,9	0/0:4,0,0,0:4:3:.:.:0,3,45,3,45,45,3,45,45,45	2|2:0,0,5,0:5:15:1|1:1608_G_A:225,225,225,15,15,0,225,225,15,225:1608	1/2:2,3,3,0:8:33:.:.:150,42,117,33,0,117,159,126,126,252	0/1:1,6,0,0:7:24:.:.:147,0,24,150,42,192,150,42,192,192	0/2:6,0,4,0:10:99:.:.:150,168,420,0,252,240,168,420,252,420	0/1:3,6,0,0:9:99:.:.:224,0,108,239,129,391,240,129,397,423	0/0:6,0,0,0:6:18:.:.:0,18,172,18,172,172,18,172,172,172
Unigene16640_All	1618	.	G	T	218.11	PASS	AC=5;AF=0.096;AN=52;BaseQRankSum=0.00;DP=161;ExcessHet=0.0000;FS=2.077;InbreedingCoeff=0.3813;MLEAC=5;MLEAF=0.096;MQ=60.00;MQRankSum=0.00;QD=25.19;ReadPosRankSum=-6.740e-01;SOR=1.863	GT:AD:DP:GQ:PGT:PID:PL:PS	0/0:6,0:6:18:.:.:0,18,264	0/0:24,0:24:63:.:.:0,63,945	0/0:6,0:6:18:.:.:0,18,261	./.	0/0:12,0:12:21:.:.:0,21,315	0/0:9,0:9:21:.:.:0,21,315	./.:3,0:3:0:.:.:0,0,5	./.	0/0:4,0:4:12:.:.:0,12,119	0/0:2,0:2:6:.:.:0,6,90	0/1:1,1:2:39:.:.:39,0,39	0/0:4,0:4:9:.:.:0,9,135	0|0:3,0:3:9:0|1:1608_G_A:0,9,135:1608	./.:.:0:0:.:.:0,0,0	0/0:2,0:2:3:.:.:0,3,45	0/0:8,0:8:24:.:.:0,24,356	0/0:2,0:2:6:.:.:0,6,69	0/0:7,0:7:18:.:.:0,18,270	0/0:3,0:3:9:.:.:0,9,86	1/1:0,1:1:3:.:.:25,3,0	./.:6,0:6:0:.:.:0,0,119	0/0:1,0:1:3:.:.:0,3,45	./.:1,0:1:0:.:.:0,0,0	./.:1,0:1:0:.:.:0,0,0	0/0:2,0:2:6:.:.:0,6,49	0/0:3,0:3:9:.:.:0,9,74	0/0:4,0:4:12:.:.:0,12,139	./.:4,0:4:0:.:.:0,0,90	0/0:5,0:5:15:.:.:0,15,224	0/0:6,0:6:15:.:.:0,15,225	0/0:6,0:6:18:.:.:0,18,168	0/0:10,0:10:21:.:.:0,21,315	0/0:8,0:8:21:.:.:0,21,315	1/1:0,6:6:18:.:.:189,18,0
Unigene16640_All	1619	.	A	G	744.44	PASS	AC=10;AF=0.172;AN=58;BaseQRankSum=0.431;DP=169;ExcessHet=0.7816;FS=14.215;InbreedingCoeff=-0.0251;MLEAC=12;MLEAF=0.207;MQ=60.00;MQRankSum=0.00;QD=13.06;ReadPosRankSum=-1.131e+00;SOR=2.517	GT:AD:DP:GQ:PGT:PID:PL:PS	0/0:6,0:6:18:.:.:0,18,264	0|1:22,3:25:60:0|1:1608_G_A:60,0,915:1608	0/0:6,0:6:18:.:.:0,18,261	./.	0/0:12,0:12:21:.:.:0,21,315	0|1:10,1:11:12:0|1:1597_C_A:12,0,417:1597	0/0:3,0:3:9:.:.:0,9,94	./.	0|1:3,1:4:33:0|1:1608_G_A:33,0,123:1608	0/0:2,0:2:6:.:.:0,6,90	0/0:2,0:2:6:.:.:0,6,90	0/0:4,0:4:9:.:.:0,9,135	0|0:3,0:3:9:0|1:1608_G_A:0,9,135:1608	./.:.:0:0:.:.:0,0,0	0|1:1,1:2:39:0|1:1608_G_A:39,0,39:1608	0/0:7,0:7:21:.:.:0,21,177	0/0:2,0:2:6:.:.:0,6,69	0/1:7,2:9:63:.:.:63,0,267	0/0:3,0:3:9:.:.:0,9,86	0/0:1,0:1:3:.:.:0,3,25	0/0:6,0:6:15:.:.:0,15,225	0/0:1,0:1:3:.:.:0,3,45	0/0:1,0:1:3:.:.:0,3,45	./.:1,0:1:0:.:.:0,0,0	0/0:2,0:2:6:.:.:0,6,49	0|1:2,1:3:36:0|1:1615_A_C:36,0,81:1615	./.:6,0:6:0:.:.:0,0,99	0/0:1,0:1:3:.:.:0,3,45	1|1:0,5:5:15:1|1:1608_G_A:225,15,0:1608	0|1:5,3:8:99:0|1:1608_G_A:111,0,201:1608	0/0:6,0:6:18:.:.:0,18,168	0/1:4,6:10:99:.:.:199,0,150	0|0:10,0:10:30:0|1:1608_G_A:0,30,450:1608	0/0:6,0:6:18:.:.:0,18,188
Unigene16640_All	1622	.	A	T	37.8	PASS	AC=1;AF=0.017;AN=60;BaseQRankSum=0.473;DP=157;ExcessHet=0.0000;FS=0.000;InbreedingCoeff=0.0128;MLEAC=1;MLEAF=0.017;MQ=60.00;MQRankSum=0.00;QD=2.91;ReadPosRankSum=0.980;SOR=0.593	GT:AD:DP:GQ:PGT:PID:PL:PS	0/0:6,0:6:18:.:.:0,18,264	0/0:22,0:22:66:.:.:0,66,940	0/0:6,0:6:18:.:.:0,18,261	./.	0|1:11,2:13:51:0|1:1622_A_T:51,0,442:1622	0/0:10,0:10:24:.:.:0,24,360	0/0:3,0:3:9:.:.:0,9,94	./.	0/0:5,0:5:15:.:.:0,15,155	0/0:2,0:2:6:.:.:0,6,90	0/0:2,0:2:6:.:.:0,6,90	0/0:4,0:4:9:.:.:0,9,135	0/0:2,0:2:6:.:.:0,6,69	0/0:1,0:1:3:.:.:0,3,25	0/0:1,0:1:3:.:.:0,3,29	0/0:7,0:7:21:.:.:0,21,177	0/0:2,0:2:6:.:.:0,6,69	0/0:7,0:7:18:.:.:0,18,270	0/0:3,0:3:9:.:.:0,9,86	0/0:1,0:1:3:.:.:0,3,25	./.:6,0:6:0:.:.:0,0,119	0/0:1,0:1:3:.:.:0,3,45	0/0:1,0:1:3:.:.:0,3,45	./.:1,0:1:0:.:.:0,0,0	0/0:2,0:2:6:.:.:0,6,49	0/0:3,0:3:9:.:.:0,9,66	0/0:4,0:4:12:.:.:0,12,139	0/0:1,0:1:3:.:.:0,3,45	0/0:9,0:9:24:.:.:0,24,360	0/0:5,0:5:12:.:.:0,12,180	0/0:6,0:6:18:.:.:0,18,168	0/0:7,0:7:21:.:.:0,21,253	0/0:8,0:8:21:.:.:0,21,315	0/0:6,0:6:18:.:.:0,18,188
Unigene16640_All	1632	.	T	G	510.51	PASS	AC=7;AF=0.130;AN=54;BaseQRankSum=0.431;DP=149;ExcessHet=1.9258;FS=15.639;InbreedingCoeff=-0.1414;MLEAC=10;MLEAF=0.185;MQ=60.00;MQRankSum=0.00;QD=12.45;ReadPosRankSum=-5.240e-01;SOR=3.180	GT:AD:DP:GQ:PGT:PID:PL:PS	0/0:6,0:6:18:.:.:0,18,264	0|1:20,2:22:24:0|1:1632_T_G:24,0,834:1632	0/0:6,0:6:18:.:.:0,18,261	./.	0/0:8,0:8:24:.:.:0,24,301	0|1:8,1:9:18:0|1:1597_C_A:18,0,333:1597	0/0:3,0:3:9:.:.:0,9,94	./.	0|1:4,1:5:30:0|1:1632_T_G:30,0,165:1632	0/0:2,0:2:6:.:.:0,6,90	0/0:2,0:2:6:.:.:0,6,90	0/0:4,0:4:9:.:.:0,9,135	0/0:2,0:2:6:.:.:0,6,69	0/0:1,0:1:3:.:.:0,3,25	0/0:1,0:1:3:.:.:0,3,45	0/0:7,0:7:21:.:.:0,21,177	0/0:2,0:2:6:.:.:0,6,69	0|1:5,1:6:27:0|1:1588_G_C:27,0,207:1588	0/0:3,0:3:9:.:.:0,9,86	0/0:1,0:1:3:.:.:0,3,25	./.:6,0:6:0:.:.:0,0,119	0/0:1,0:1:3:.:.:0,3,45	./.:1,0:1:0:.:.:0,0,0	./.:1,0:1:0:.:.:0,0,0	./.:4,0:4:0:.:.:0,0,49	0/0:3,0:3:9:.:.:0,9,66	./.:5,0:5:0:.:.:0,0,74	0/0:1,0:1:3:.:.:0,3,45	0|1:1,5:6:27:0|1:1632_T_G:206,0,27:1632	0|1:2,4:6:72:0|1:1632_T_G:162,0,72:1632	0/0:5,0:5:15:.:.:0,15,124	0|1:5,2:7:69:0|1:1632_T_G:69,0,204:1632	0|0:8,0:8:24:0|1:1608_G_A:0,24,360:1608	0/0:5,0:5:15:.:.:0,15,144
Unigene16640_All	1635	.	G	A	1518.5	PASS	AC=9;AF=0.145;AN=62;BaseQRankSum=-5.660e-01;DP=148;ExcessHet=0.0257;FS=2.535;InbreedingCoeff=0.1834;MLEAC=11;MLEAF=0.177;MQ=60.00;MQRankSum=0.00;QD=31.64;ReadPosRankSum=-6.740e-01;SOR=1.081	GT:AD:DP:GQ:PGT:PID:PL:PS	1|1:0,6:6:18:1|1:1617_A_G:270,18,0:1617	0|1:4,19:23:99:0|1:1635_G_A:786,0,111:1635	1|1:0,6:6:18:1|1:1635_G_A:270,18,0:1635	./.	0/0:8,0:8:24:.:.:0,24,301	0/0:9,0:9:24:.:.:0,24,360	0/0:3,0:3:9:.:.:0,9,94	./.	0/0:5,0:5:12:.:.:0,12,180	0/0:2,0:2:6:.:.:0,6,90	0/0:2,0:2:6:.:.:0,6,90	0|1:3,1:4:33:0|1:1635_G_A:33,0,123:1635	0|1:1,1:2:39:0|1:1635_G_A:39,0,39:1635	0/0:1,0:1:3:.:.:0,3,25	0/0:1,0:1:3:.:.:0,3,16	0|1:4,3:7:99:0|1:1635_G_A:114,0,159:1635	0/0:2,0:2:6:.:.:0,6,69	0/0:6,0:6:18:.:.:0,18,229	0/0:3,0:3:9:.:.:0,9,86	0/0:1,0:1:3:.:.:0,3,25	0/1:4,2:6:52:.:.:52,0,142	0/0:2,0:2:6:.:.:0,6,49	0|0:1,0:1:3:0|1:1635_G_A:0,3,45:1635	./.:1,0:1:0:.:.:0,0,0	0/0:3,0:3:9:.:.:0,9,94	0/0:3,0:3:9:.:.:0,9,66	0/0:4,0:4:12:.:.:0,12,119	0/0:1,0:1:3:.:.:0,3,45	0/0:6,0:6:15:.:.:0,15,225	0/0:5,0:5:15:.:.:0,15,208	0/0:5,0:5:15:.:.:0,15,124	0|0:7,0:7:21:0|1:1635_G_A:0,21,315:1635	0/0:8,0:8:21:.:.:0,21,315	0/0:5,0:5:15:.:.:0,15,144
Unigene16640_All	1638	.	A	G	413.78	PASS	AC=7;AF=0.121;AN=58;BaseQRankSum=0.431;DP=146;ExcessHet=1.7754;FS=12.904;InbreedingCoeff=-0.1578;MLEAC=9;MLEAF=0.155;MQ=60.00;MQRankSum=0.00;QD=9.85;ReadPosRankSum=-1.800e-01;SOR=2.770	GT:AD:DP:GQ:PGT:PID:PL:PS	0/0:6,0:6:18:.:.:0,18,269	0|1:23,2:25:15:0|1:1632_T_G:15,0,960:1632	0/0:6,0:6:18:.:.:0,18,260	./.	0/0:8,0:8:24:.:.:0,24,301	0|1:8,1:9:18:0|1:1597_C_A:18,0,333:1597	0/0:3,0:3:9:.:.:0,9,94	./.	0|1:4,1:5:30:0|1:1632_T_G:30,0,165:1632	0/0:2,0:2:6:.:.:0,6,90	0/0:2,0:2:6:.:.:0,6,90	0/0:3,0:3:9:.:.:0,9,94	0/0:2,0:2:6:.:.:0,6,61	0/0:1,0:1:3:.:.:0,3,25	0/0:1,0:1:3:.:.:0,3,16	0/0:7,0:7:18:.:.:0,18,270	0/0:2,0:2:6:.:.:0,6,69	0|1:5,1:6:27:0|1:1588_G_C:27,0,207:1588	0/0:2,0:2:6:.:.:0,6,41	0/0:1,0:1:3:.:.:0,3,25	./.:6,0:6:0:.:.:0,0,111	0/0:2,0:2:6:.:.:0,6,49	./.	./.:1,0:1:0:.:.:0,0,0	0/0:3,0:3:9:.:.:0,9,94	0/0:3,0:3:9:.:.:0,9,66	0/0:3,0:3:9:.:.:0,9,94	0/0:1,0:1:3:.:.:0,3,45	0|1:1,4:5:30:0|1:1632_T_G:165,0,30:1632	0|1:2,3:5:75:0|1:1632_T_G:120,0,75:1632	0/0:5,0:5:15:.:.:0,15,124	0|1:5,2:7:69:0|1:1632_T_G:69,0,204:1632	0|0:9,0:9:27:0|1:1608_G_A:0,27,385:1608	0/0:5,0:5:15:.:.:0,15,144
Unigene16640_All	1641	.	C	A	1428.63	PASS	AC=7;AF=0.125;AN=56;BaseQRankSum=-5.660e-01;DP=146;ExcessHet=0.0031;FS=1.172;InbreedingCoeff=0.2864;MLEAC=9;MLEAF=0.161;MQ=60.00;MQRankSum=0.00;QD=32.47;ReadPosRankSum=-3.280e-01;SOR=1.038	GT:AD:DP:GQ:PGT:PID:PL:PS	1|1:0,6:6:18:1|1:1617_A_G:270,18,0:1617	0|1:6,19:25:99:0|1:1635_G_A:780,0,195:1635	1|1:0,6:6:18:1|1:1635_G_A:270,18,0:1635	./.	0/0:8,0:8:24:.:.:0,24,301	0/0:8,0:8:24:.:.:0,24,218	0/0:3,0:3:9:.:.:0,9,94	./.	0/0:5,0:5:12:.:.:0,12,180	0/0:2,0:2:6:.:.:0,6,90	0/0:2,0:2:6:.:.:0,6,90	0|0:3,0:3:9:0|1:1635_G_A:0,9,135:1635	0|1:2,1:3:36:0|1:1635_G_A:36,0,81:1635	0/0:1,0:1:3:.:.:0,3,25	0/0:1,0:1:3:.:.:0,3,16	0|1:4,3:7:99:0|1:1635_G_A:114,0,159:1635	0/0:2,0:2:6:.:.:0,6,69	0/0:6,0:6:15:.:.:0,15,225	0/0:2,0:2:6:.:.:0,6,41	0/0:1,0:1:3:.:.:0,3,25	./.:6,0:6:0:.:.:0,0,111	0/0:2,0:2:6:.:.:0,6,49	.|.:.:.:0:0|1:1635_G_A:0,0,0:1635	./.:1,0:1:0:.:.:0,0,0	0/0:3,0:3:9:.:.:0,9,94	0/0:3,0:3:9:.:.:0,9,66	0/0:3,0:3:9:.:.:0,9,94	./.	0/0:5,0:5:12:.:.:0,12,180	0/0:5,0:5:12:.:.:0,12,180	0/0:5,0:5:15:.:.:0,15,124	0|0:7,0:7:21:0|1:1635_G_A:0,21,315:1635	0/0:10,0:10:27:.:.:0,27,405	0/0:5,0:5:12:.:.:0,12,180
Unigene16640_All	1644	.	A	G	1099.87	PASS	AC=18;AF=0.310;AN=58;BaseQRankSum=0.00;DP=146;ExcessHet=1.1555;FS=4.821;InbreedingCoeff=-0.1030;MLEAC=21;MLEAF=0.362;MQ=60.00;MQRankSum=0.00;QD=15.49;ReadPosRankSum=0.524;SOR=1.285	GT:AD:DP:GQ:PGT:PID:PL:PS	0/0:6,0:6:18:.:.:0,18,270	0/1:21,3:24:63:.:.:63,0,873	0/0:6,0:6:18:.:.:0,18,269	./.	0|1:6,2:8:66:0|1:1622_A_T:66,0,246:1622	0/1:8,2:10:60:.:.:60,0,310	1|1:0,2:2:6:1|1:1644_A_G:90,6,0:1644	./.	0|1:3,1:4:33:0|1:1644_A_G:33,0,123:1644	0/0:2,0:2:6:.:.:0,6,90	0/1:1,1:2:39:.:.:39,0,39	0/1:2,1:3:15:.:.:15,0,81	0/0:3,0:3:9:.:.:0,9,74	0/0:1,0:1:3:.:.:0,3,25	0/0:1,0:1:3:.:.:0,3,16	0/0:6,0:6:12:.:.:0,12,180	0/0:2,0:2:6:.:.:0,6,69	0|1:5,1:6:27:0|1:1588_G_C:27,0,207:1588	0/0:2,0:2:6:.:.:0,6,41	1/1:0,1:1:3:.:.:25,3,0	0|1:1,4:5:30:0|1:1644_A_G:165,0,30:1644	0/0:2,0:2:6:.:.:0,6,49	./.	./.:1,0:1:0:.:.:0,0,0	0/0:3,0:3:9:.:.:0,9,94	0/0:3,0:3:9:.:.:0,9,66	0/0:3,0:3:9:.:.:0,9,94	./.	0|1:1,4:5:30:0|1:1632_T_G:165,0,30:1632	0/1:2,3:5:75:.:.:120,0,75	0|1:4,1:5:30:0|1:1639_A_G:30,0,165:1639	0|1:5,2:7:69:0|1:1632_T_G:69,0,204:1632	0|0:10,0:10:30:0|1:1608_G_A:0,30,410:1608	1/1:0,5:5:15:.:.:145,15,0
Unigene16640_All	1647	.	A	G	721.21	PASS	AC=11;AF=0.204;AN=54;BaseQRankSum=0.431;DP=150;ExcessHet=1.2692;FS=8.861;InbreedingCoeff=-0.1197;MLEAC=14;MLEAF=0.259;MQ=60.00;MQRankSum=0.00;QD=12.65;ReadPosRankSum=0.210;SOR=1.721	GT:AD:DP:GQ:PGT:PID:PL:PS	0/0:6,0:6:18:.:.:0,18,270	0|1:21,3:24:63:0|1:1647_A_G:63,0,873:1647	0/0:6,0:6:18:.:.:0,18,269	./.	0|1:6,2:8:66:0|1:1622_A_T:66,0,246:1622	0|1:9,1:10:15:0|1:1597_C_A:15,0,375:1597	1|1:0,2:2:6:1|1:1644_A_G:90,6,0:1644	./.	0|1:3,1:4:33:0|1:1644_A_G:33,0,123:1644	0/0:2,0:2:6:.:.:0,6,90	0/0:2,0:2:6:.:.:0,6,90	0/0:3,0:3:9:.:.:0,9,115	0/0:3,0:3:9:.:.:0,9,74	0/0:1,0:1:3:.:.:0,3,25	0/0:1,0:1:3:.:.:0,3,16	0/0:6,0:6:12:.:.:0,12,180	0/0:2,0:2:6:.:.:0,6,69	0|1:5,1:6:27:0|1:1588_G_C:27,0,207:1588	0/0:2,0:2:6:.:.:0,6,41	./.:3,0:3:0:.:.:0,0,5	0/1:2,2:4:58:.:.:58,0,78	0/0:2,0:2:6:.:.:0,6,49	./.	./.:1,0:1:0:.:.:0,0,0	0/0:3,0:3:9:.:.:0,9,94	0/0:3,0:3:9:.:.:0,9,66	0/0:4,0:4:12:.:.:0,12,119	./.	0|1:1,5:6:27:0|1:1632_T_G:207,0,27:1632	0|1:3,3:6:99:0|1:1647_A_G:117,0,117:1647	0/0:7,0:7:21:.:.:0,21,193	0|1:5,2:7:69:0|1:1632_T_G:69,0,204:1632	./.:13,0:13:0:.:.:0,0,372	0/0:3,0:3:9:.:.:0,9,106
Unigene16640_All	1652	.	C	T	785.27	PASS	AC=11;AF=0.204;AN=54;BaseQRankSum=0.126;DP=149;ExcessHet=1.2692;FS=10.976;InbreedingCoeff=-0.1201;MLEAC=14;MLEAF=0.259;MQ=60.00;MQRankSum=0.00;QD=12.46;ReadPosRankSum=0.524;SOR=1.981	GT:AD:DP:GQ:PGT:PID:PL:PS	0/0:6,0:6:18:.:.:0,18,270	0|1:21,3:24:63:0|1:1647_A_G:63,0,873:1647	0/0:6,0:6:18:.:.:0,18,267	./.	0|1:6,2:8:66:0|1:1622_A_T:66,0,246:1622	0|1:9,1:10:15:0|1:1597_C_A:15,0,375:1597	1|1:0,2:2:6:1|1:1644_A_G:90,6,0:1644	./.	0|1:3,1:4:33:0|1:1644_A_G:33,0,123:1644	0/0:2,0:2:6:.:.:0,6,90	0/0:2,0:2:6:.:.:0,6,90	0|0:3,0:3:9:0|1:1652_C_T:0,9,135:1652	0/0:3,0:3:9:.:.:0,9,115	0/0:1,0:1:3:.:.:0,3,25	0/0:1,0:1:3:.:.:0,3,16	0/0:6,0:6:12:.:.:0,12,180	0/0:2,0:2:6:.:.:0,6,69	0|1:5,2:7:68:0|1:1588_G_C:68,0,204:1588	0/0:2,0:2:6:.:.:0,6,41	./.:3,0:3:0:.:.:0,0,5	0|1:1,3:4:33:0|1:1644_A_G:123,0,33:1644	0/0:2,0:2:6:.:.:0,6,49	./.	./.:1,0:1:0:.:.:0,0,0	0/0:3,0:3:9:.:.:0,9,94	0/0:3,0:3:9:.:.:0,9,66	0/0:4,0:4:12:.:.:0,12,103	./.	0|1:1,4:5:30:0|1:1632_T_G:165,0,30:1632	0|1:3,3:6:99:0|1:1647_A_G:117,0,117:1647	0/0:6,0:6:18:.:.:0,18,188	0|1:5,2:7:69:0|1:1632_T_G:69,0,204:1632	./.:13,0:13:0:.:.:0,0,372	0/0:3,0:3:9:.:.:0,9,106
Unigene16640_All	1653	.	A	G	701.7	PASS	AC=9;AF=0.161;AN=56;BaseQRankSum=0.135;DP=148;ExcessHet=0.5213;FS=8.015;InbreedingCoeff=-0.0207;MLEAC=11;MLEAF=0.196;MQ=60.00;MQRankSum=0.00;QD=18.47;ReadPosRankSum=1.15;SOR=1.568	GT:AD:DP:GQ:PGT:PID:PL:PS	0/0:6,0:6:18:.:.:0,18,270	0|0:23,1:24:27:0|1:1629_T_C:0,27,990:1629	0/0:6,0:6:18:.:.:0,18,267	./.	0|1:6,2:8:66:0|1:1622_A_T:66,0,246:1622	0/0:10,0:10:30:.:.:0,30,253	1|1:0,2:2:6:1|1:1644_A_G:90,6,0:1644	./.	0|1:3,1:4:33:0|1:1644_A_G:33,0,123:1644	0/0:2,0:2:6:.:.:0,6,90	0/0:2,0:2:6:.:.:0,6,90	0|0:3,0:3:9:0|1:1652_C_T:0,9,135:1652	0/0:3,0:3:9:.:.:0,9,74	0/0:1,0:1:3:.:.:0,3,25	0/0:1,0:1:3:.:.:0,3,16	0/0:6,0:6:12:.:.:0,12,180	0/0:2,0:2:6:.:.:0,6,69	0|1:4,2:6:71:0|1:1588_G_C:71,0,162:1588	0/0:2,0:2:6:.:.:0,6,41	./.:3,0:3:0:.:.:0,0,5	0|1:1,3:4:33:0|1:1644_A_G:123,0,33:1644	0/0:2,0:2:6:.:.:0,6,49	./.	./.:1,0:1:0:.:.:0,0,0	0/0:3,0:3:9:.:.:0,9,94	0/0:3,0:3:9:.:.:0,9,66	0/0:4,0:4:12:.:.:0,12,103	./.	0|1:1,4:5:30:0|1:1632_T_G:165,0,30:1632	0|1:3,3:6:99:0|1:1647_A_G:117,0,117:1647	0/0:6,0:6:18:.:.:0,18,188	0|1:5,2:7:69:0|1:1632_T_G:69,0,204:1632	0/0:13,0:13:36:.:.:0,36,540	0/0:3,0:3:9:.:.:0,9,106
Unigene16640_All	1656	.	C	T	1384.92	PASS	AC=7;AF=0.121;AN=58;BaseQRankSum=0.00;DP=153;ExcessHet=0.0027;FS=1.180;InbreedingCoeff=0.3081;MLEAC=9;MLEAF=0.155;MQ=60.00;MQRankSum=0.00;QD=32.21;ReadPosRankSum=-9.100e-02;SOR=0.927	GT:AD:DP:GQ:PGT:PID:PL:PS	1|1:0,6:6:18:1|1:1617_A_G:270,18,0:1617	0|1:7,18:25:99:0|1:1635_G_A:735,0,219:1635	1|1:0,6:6:18:1|1:1635_G_A:270,18,0:1635	./.	0/0:8,0:8:21:.:.:0,21,315	0/0:10,0:10:24:.:.:0,24,360	0/0:3,0:3:9:.:.:0,9,94	./.	0/0:7,0:7:18:.:.:0,18,270	0/0:2,0:2:6:.:.:0,6,90	0/0:2,0:2:3:.:.:0,3,45	0|0:3,0:3:9:0|1:1635_G_A:0,9,135:1635	0|1:2,1:3:36:0|1:1635_G_A:36,0,81:1635	0/0:1,0:1:3:.:.:0,3,25	0/0:1,0:1:3:.:.:0,3,16	0|1:3,3:6:99:0|1:1635_G_A:117,0,117:1635	0/0:1,0:1:3:.:.:0,3,25	0/0:6,0:6:18:.:.:0,18,229	0/0:2,0:2:6:.:.:0,6,41	0/0:2,0:2:6:.:.:0,6,90	0/0:8,0:8:21:.:.:0,21,315	0/0:2,0:2:6:.:.:0,6,49	.|.:.:.:0:0|1:1635_G_A:0,0,0:1635	./.:1,0:1:0:.:.:0,0,0	0/0:3,0:3:6:.:.:0,6,90	0/0:3,0:3:9:.:.:0,9,66	0/0:4,0:4:12:.:.:0,12,139	./.	0/0:5,0:5:12:.:.:0,12,180	0/0:5,0:5:15:.:.:0,15,176	0/0:6,0:6:18:.:.:0,18,188	0|0:7,0:7:21:0|1:1635_G_A:0,21,315:1635	0/0:12,0:12:30:.:.:0,30,450	0/0:3,0:3:9:.:.:0,9,106
Unigene16640_All	1661	.	G	T	146.08	PASS	AC=3;AF=0.056;AN=54;BaseQRankSum=0.00;DP=151;ExcessHet=0.0000;FS=0.000;InbreedingCoeff=0.2822;MLEAC=3;MLEAF=0.056;MQ=60.00;MQRankSum=0.00;QD=27.21;ReadPosRankSum=-6.740e-01;SOR=1.981	GT:AD:DP:GQ:PGT:PID:PL:PS	0/0:6,0:6:12:.:.:0,12,180	0/0:25,0:25:63:.:.:0,63,945	0/0:6,0:6:15:.:.:0,15,225	./.	0/0:8,0:8:21:.:.:0,21,315	0/0:10,0:10:24:.:.:0,24,360	./.:3,0:3:0:.:.:0,0,5	./.	./.:7,0:7:0:.:.:0,0,144	0/0:2,0:2:6:.:.:0,6,90	0/1:1,1:2:38:.:.:38,0,39	0/0:3,0:3:9:.:.:0,9,114	0/0:2,0:2:6:.:.:0,6,49	0/0:1,0:1:3:.:.:0,3,25	0/0:2,0:2:6:.:.:0,6,49	0/0:4,0:4:12:.:.:0,12,123	0/0:1,0:1:3:.:.:0,3,25	0/0:6,0:6:15:.:.:0,15,225	0/0:2,0:2:6:.:.:0,6,41	./.:2,0:2:0:.:.:0,0,0	0/0:8,0:8:21:.:.:0,21,315	0/0:2,0:2:6:.:.:0,6,49	0/0:2,0:2:6:.:.:0,6,49	./.:1,0:1:0:.:.:0,0,0	0/0:3,0:3:6:.:.:0,6,90	0/0:3,0:3:9:.:.:0,9,66	0/0:4,0:4:12:.:.:0,12,111	./.	0/0:3,0:3:9:.:.:0,9,106	0/0:5,0:5:15:.:.:0,15,176	0/0:6,0:6:18:.:.:0,18,188	0/0:7,0:7:21:.:.:0,21,209	0/0:12,0:12:27:.:.:0,27,405	1|1:0,3:3:9:1|1:1661_G_T:135,9,0:1661
Unigene16640_All	1668	.	A	G,C	281.21	PASS	AC=5,5;AF=0.100,0.100;AN=50;BaseQRankSum=-1.570e-01;DP=138;ExcessHet=0.0032;FS=3.851;InbreedingCoeff=0.2519;MLEAC=4,7;MLEAF=0.080,0.140;MQ=60.00;MQRankSum=0.00;QD=28.58;ReadPosRankSum=0.967;SOR=1.552	GT:AD:DP:GQ:PGT:PID:PL:PS	0/0:4,0,0:4:9:.:.:0,9,135,9,135,135	0/0:23,0,0:23:51:.:.:0,51,765,51,765,765	0/0:6,0,0:6:12:.:.:0,12,180,12,180,180	./.	0/0:7,0,0:7:12:.:.:0,12,180,12,180,180	0|2:9,0,1:10:15:0|1:1668_A_C:15,42,400,0,358,355:1668	./.:3,0,0:3:0:.:.:0,0,5,0,5,5	./.	./.:7,0,0:7:0:.:.:0,0,144,0,144,144	0/0:2,0,0:2:6:.:.:0,6,90,6,90,90	0/0:1,0,0:1:3:.:.:0,3,45,3,45,45	0/1:1,1,1:3:0:.:.:39,0,39,0,0,39	0/0:2,0,0:2:6:.:.:0,6,49,6,49,49	0/0:1,0,0:1:3:.:.:0,3,25,3,25,25	0/0:2,0,0:2:6:.:.:0,6,49,6,49,49	0/0:4,0,0:4:12:.:.:0,12,123,12,123,123	1|1:0,1,0:1:3:1|1:1668_A_G:45,3,0,45,3,45:1668	0/0:5,0,0:5:15:.:.:0,15,168,15,168,168	0/0:2,0,0:2:6:.:.:0,6,41,6,41,41	./.:2,0,0:2:0:.:.:0,0,0,0,0,0	./.:7,0,0:7:0:.:.:0,0,184,0,184,184	1|1:0,2,0:2:6:1|1:1668_A_G:70,6,0,70,6,70:1668	0/0:1,0,0:1:3:.:.:0,3,45,3,45,45	./.:1,0,0:1:0:.:.:0,0,0,0,0,0	0/0:1,0,0:1:3:.:.:0,3,45,3,45,45	0/2:2,0,1:3:16:.:.:16,22,106,0,84,81	0/0:4,0,0:4:12:.:.:0,12,111,12,111,111	./.	0/0:3,0,0:3:9:.:.:0,9,106,9,106,106	0/0:5,0,0:5:12:.:.:0,12,180,12,180,180	0/2:4,0,1:5:10:.:.:10,22,169,0,147,144	0/0:7,0,0:7:21:.:.:0,21,254,21,254,254	./.:11,0,0:11:0:.:.:0,0,283,0,283,283	2|2:0,0,3:3:9:1|1:1661_G_T:135,135,135,9,9,0:1661
Unigene16640_All	1678	.	C	T	150.28	PASS	AC=3;AF=0.058;AN=52;BaseQRankSum=-9.670e-01;DP=113;ExcessHet=0.0000;FS=0.000;InbreedingCoeff=0.1962;MLEAC=3;MLEAF=0.058;MQ=60.00;MQRankSum=0.00;QD=25.05;ReadPosRankSum=0.00;SOR=0.693	GT:AD:DP:GQ:PGT:PID:PL:PS	0/0:1,0:1:3:.:.:0,3,45	0/0:19,0:19:26:.:.:0,26,660	0/0:3,0:3:3:.:.:0,3,45	./.	0/0:3,0:3:9:.:.:0,9,95	0/0:9,0:9:27:.:.:0,27,251	./.:3,0:3:0:.:.:0,0,5	./.	./.:4,0:4:0:.:.:0,0,90	0/1:1,2:3:36:.:.:40,0,36	./.:4,0:4:0:.:.:0,0,49	0/0:4,0:4:12:.:.:0,12,160	0/0:2,0:2:6:.:.:0,6,49	0/0:3,0:3:9:.:.:0,9,86	0/0:2,0:2:6:.:.:0,6,49	0/0:4,0:4:12:.:.:0,12,123	0/0:1,0:1:3:.:.:0,3,25	0/0:5,0:5:15:.:.:0,15,168	0/0:2,0:2:6:.:.:0,6,41	./.:2,0:2:0:.:.:0,0,0	0/0:5,0:5:12:.:.:0,12,180	0/0:1,0:1:3:.:.:0,3,45	0/0:1,0:1:3:.:.:0,3,45	./.:.:.:0:.:.:0,0,0	0/0:1,0:1:3:.:.:0,3,45	0/0:2,0:2:6:.:.:0,6,49	0/0:4,0:4:9:.:.:0,9,135	./.	0/0:3,0:3:9:.:.:0,9,106	0/0:5,0:5:15:.:.:0,15,164	0/0:4,0:4:12:.:.:0,12,139	0/0:3,0:3:9:.:.:0,9,118	0/0:6,0:6:18:.:.:0,18,180	1|1:0,3:3:9:1|1:1661_G_T:135,9,0:1661
Unigene16640_All	1679	.	G	A	53.45	PASS	AC=1;AF=0.017;AN=58;BaseQRankSum=-6.190e-01;DP=110;ExcessHet=0.0000;FS=0.000;InbreedingCoeff=-0.0183;MLEAC=1;MLEAF=0.017;MQ=60.00;MQRankSum=0.00;QD=6.68;ReadPosRankSum=0.674;SOR=0.693	GT:AD:DP:GQ:PL	0/0:1,0:1:3:0,3,45	0/0:17,0:17:27:0,27,405	0/0:3,0:3:3:0,3,45	./.	0/0:3,0:3:9:0,9,95	0/1:6,2:8:66:66,0,226	0/0:3,0:3:9:0,9,94	./.	0/0:4,0:4:9:0,9,135	0/0:3,0:3:9:0,9,94	0/0:3,0:3:6:0,6,90	0/0:4,0:4:12:0,12,119	0/0:2,0:2:6:0,6,49	0/0:3,0:3:9:0,9,86	0/0:2,0:2:6:0,6,49	0/0:4,0:4:12:0,12,123	0/0:1,0:1:3:0,3,25	0/0:5,0:5:15:0,15,168	0/0:2,0:2:6:0,6,41	0/0:2,0:2:6:0,6,74	./.:5,0:5:0:0,0,94	0/0:1,0:1:3:0,3,45	0/0:1,0:1:3:0,3,45	./.:1,0:1:0:0,0,0	0/0:1,0:1:3:0,3,45	0/0:2,0:2:6:0,6,49	0/0:4,0:4:9:0,9,135	./.	0/0:3,0:3:9:0,9,106	0/0:5,0:5:15:0,15,164	0/0:4,0:4:12:0,12,139	0/0:3,0:3:9:0,9,118	0/0:6,0:6:18:0,18,180	0/0:3,0:3:9:0,9,134
Unigene16640_All	1688	.	C	T,A	496	PASS	AC=7,6;AF=0.146,0.125;AN=48;BaseQRankSum=-3.190e-01;DP=97;ExcessHet=0.0001;FS=4.483;InbreedingCoeff=0.4629;MLEAC=7,6;MLEAF=0.146,0.125;MQ=60.00;MQRankSum=0.00;QD=25.05;ReadPosRankSum=0.319;SOR=2.376	GT:AD:DP:GQ:PGT:PID:PL:PS	2/2:0,0,1:1:3:.:.:44,44,44,3,3,0	0/2:4,0,6:10:99:.:.:188,200,362,0,162,144	2/2:0,0,1:1:3:.:.:44,44,44,3,3,0	./.	0/0:3,0,0:3:9:.:.:0,9,95,9,95,95	0/0:9,0,0:9:27:.:.:0,27,251,27,251,251	./.:3,0,0:3:0:.:.:0,0,5,0,5,5	./.	./.:4,0,0:4:0:.:.:0,0,90,0,90,90	0/0:3,0,0:3:9:.:.:0,9,94,9,94,94	./.:3,0,0:3:0:.:.:0,0,0,0,0,0	0/1:3,1,0:4:33:.:.:33,0,123,42,126,168	0/0:2,0,0:2:6:.:.:0,6,49,6,49,49	0/0:3,0,0:3:9:.:.:0,9,86,9,86,86	0/0:2,0,0:2:6:.:.:0,6,49,6,49,49	0/2:3,0,1:4:33:.:.:33,42,141,0,99,96	1/1:0,1,0:1:3:.:.:25,3,0,25,3,25	0/0:6,0,0:6:18:.:.:0,18,229,18,229,229	0/0:1,0,0:1:3:.:.:0,3,16,3,16,16	./.:2,0,0:2:0:.:.:0,0,0,0,0,0	0/0:3,0,0:3:9:.:.:0,9,134,9,134,134	1/1:0,1,0:1:3:.:.:45,3,0,45,3,45	./.:1,0,0:1:0:.:.:0,0,0,0,0,0	./.:1,0,0:1:0:.:.:0,0,0,0,0,0	./.	0/0:2,0,0:2:6:.:.:0,6,49,6,49,49	0/0:3,0,0:3:6:.:.:0,6,90,6,90,90	./.	0/0:3,0,0:3:9:.:.:0,9,106,9,106,106	0/0:5,0,0:5:15:.:.:0,15,148,15,148,148	0/0:4,0,0:4:12:.:.:0,12,139,12,139,139	0/0:3,0,0:3:9:.:.:0,9,118,9,118,118	0/0:6,0,0:6:18:.:.:0,18,180,18,180,180	1|1:0,3,0:3:9:1|1:1661_G_T:135,9,0,135,9,135:1661
Unigene16640_All	1689	.	G	A,T	161.57	PASS	AC=3,3;AF=0.054,0.054;AN=56;BaseQRankSum=-6.740e-01;DP=97;ExcessHet=0.0667;FS=6.800;InbreedingCoeff=0.0669;MLEAC=4,3;MLEAF=0.071,0.054;MQ=60.00;MQRankSum=0.00;QD=7.34;ReadPosRankSum=0.674;SOR=0.117	GT:AD:DP:GQ:PGT:PID:PL:PS	0/0:3,0,0:3:9:.:.:0,9,135,9,135,135	0|0:9,0,0:9:27:0|1:1680_C_T:0,27,405,27,405,405:1680	0/0:4,0,0:4:9:.:.:0,9,135,9,135,135	./.	0/1:1,2,0:3:18:.:.:40,0,18,43,24,67	0/1:7,2,0:9:22:.:.:22,0,268,43,274,317	0/0:3,0,0:3:9:.:.:0,9,94,9,94,94	./.	0/0:3,0,0:3:9:.:.:0,9,118,9,118,118	0/0:3,0,0:3:9:.:.:0,9,94,9,94,94	0/0:1,0,0:1:3:.:.:0,3,45,3,45,45	0/2:2,0,2:4:38:.:.:38,44,128,0,84,78	2/2:0,0,2:2:6:.:.:70,70,70,6,6,0	0/0:3,0,0:3:9:.:.:0,9,86,9,86,86	0/0:2,0,0:2:6:.:.:0,6,49,6,49,49	0/0:4,0,0:4:6:.:.:0,6,90,6,90,90	0/0:1,0,0:1:3:.:.:0,3,25,3,25,25	0/0:6,0,0:6:18:.:.:0,18,229,18,229,229	0/0:1,0,0:1:3:.:.:0,3,16,3,16,16	0/0:2,0,0:2:6:.:.:0,6,90,6,90,90	0/0:3,0,0:3:9:.:.:0,9,134,9,134,134	0/0:1,0,0:1:3:.:.:0,3,45,3,45,45	0/0:1,0,0:1:3:.:.:0,3,45,3,45,45	./.:1,0,0:1:0:.:.:0,0,0,0,0,0	./.	0/0:2,0,0:2:6:.:.:0,6,49,6,49,49	./.:3,0,0:3:0:.:.:0,0,45,0,45,45	./.	0/0:3,0,0:3:9:.:.:0,9,106,9,106,106	0/0:5,0,0:5:15:.:.:0,15,135,15,135,135	0/1:2,2,0:4:37:.:.:37,0,78,43,84,127	0/0:3,0,0:3:9:.:.:0,9,118,9,118,118	0/0:6,0,0:6:18:.:.:0,18,180,18,180,180	0/0:2,0,0:2:6:.:.:0,6,90,6,90,90
Unigene16640_All	1702	.	G	A	31.19	PASS	AC=2;AF=0.034;AN=58;DP=83;ExcessHet=0.0000;FS=0.000;InbreedingCoeff=0.1944;MLEAC=2;MLEAF=0.034;MQ=60.00;QD=15.59;SOR=0.693	GT:AD:DP:GQ:PL	0/0:2,0:2:6:0,6,90	0/0:6,0:6:18:0,18,246	0/0:2,0:2:6:0,6,90	./.	0/0:3,0:3:9:0,9,95	0/0:9,0:9:21:0,21,315	0/0:2,0:2:6:0,6,90	./.	0/0:3,0:3:9:0,9,118	0/0:3,0:3:6:0,6,90	0/0:1,0:1:3:0,3,45	0/0:4,0:4:9:0,9,135	0/0:1,0:1:3:0,3,45	0/0:3,0:3:9:0,9,86	1/1:0,2:2:6:49,6,0	0/0:2,0:2:6:0,6,90	0/0:1,0:1:3:0,3,25	0/0:5,0:5:15:0,15,168	0/0:1,0:1:3:0,3,16	0/0:2,0:2:6:0,6,90	0/0:3,0:3:9:0,9,134	0/0:1,0:1:3:0,3,45	0/0:1,0:1:3:0,3,45	./.:1,0:1:0:0,0,0	./.	0/0:2,0:2:6:0,6,49	0/0:2,0:2:6:0,6,61	./.	0/0:3,0:3:9:0,9,106	0/0:5,0:5:15:0,15,135	0/0:2,0:2:6:0,6,90	0/0:3,0:3:9:0,9,118	0/0:6,0:6:18:0,18,180	0/0:2,0:2:6:0,6,90
Unigene16640_All	1704	.	A	G	74.37	PASS	AC=2;AF=0.042;AN=48;DP=83;ExcessHet=0.0000;FS=0.000;InbreedingCoeff=0.1411;MLEAC=2;MLEAF=0.042;MQ=60.00;QD=27.94;SOR=2.272	GT:AD:DP:GQ:PGT:PID:PL:PS	0/0:2,0:2:6:.:.:0,6,90	0/0:6,0:6:18:.:.:0,18,246	0/0:2,0:2:6:.:.:0,6,90	./.	0/0:3,0:3:9:.:.:0,9,95	0/0:9,0:9:27:.:.:0,27,394	./.:2,0:2:0:.:.:0,0,0	./.	./.:3,0:3:0:.:.:0,0,45	0/0:3,0:3:6:.:.:0,6,90	0/0:1,0:1:3:.:.:0,3,45	./.:4,0:4:0:.:.:0,0,49	0/0:1,0:1:3:.:.:0,3,45	0/0:3,0:3:9:.:.:0,9,86	0/0:2,0:2:6:.:.:0,6,41	0/0:2,0:2:6:.:.:0,6,90	0/0:1,0:1:3:.:.:0,3,25	0/0:5,0:5:15:.:.:0,15,168	0/0:1,0:1:3:.:.:0,3,16	./.:2,0:2:0:.:.:0,0,0	./.:3,0:3:0:.:.:0,0,45	0/0:1,0:1:3:.:.:0,3,45	0/0:1,0:1:3:.:.:0,3,45	0|0:1,0:1:3:0|1:1704_A_G:0,3,25:1704	./.	0/0:2,0:2:6:.:.:0,6,49	0/0:2,0:2:6:.:.:0,6,61	./.	0/0:3,0:3:9:.:.:0,9,106	0/0:5,0:5:15:.:.:0,15,135	0/0:2,0:2:6:.:.:0,6,90	0/0:3,0:3:9:.:.:0,9,118	./.:6,0:6:0:.:.:0,0,99	1|1:0,2:2:6:1|1:1704_A_G:90,6,0:1704
Unigene16640_All	1710	.	A	G	74.85	PASS	AC=2;AF=0.043;AN=46;DP=80;ExcessHet=0.0000;FS=0.000;InbreedingCoeff=0.2833;MLEAC=2;MLEAF=0.043;MQ=60.00;QD=29.90;SOR=0.693	GT:AD:DP:GQ:PGT:PID:PL:PS	./.:2,0:2:0:.:.:0,0,0	0/0:6,0:6:18:.:.:0,18,246	0/0:2,0:2:6:.:.:0,6,90	./.	0/0:3,0:3:9:.:.:0,9,95	0/0:8,0:8:21:.:.:0,21,315	./.:2,0:2:0:.:.:0,0,0	./.	./.:3,0:3:0:.:.:0,0,45	./.:3,0:3:0:.:.:0,0,5	0/0:1,0:1:3:.:.:0,3,45	0/0:3,0:3:9:.:.:0,9,94	0/0:1,0:1:3:.:.:0,3,45	1|1:0,2:2:6:1|1:1710_A_G:90,6,0:1710	0/0:2,0:2:6:.:.:0,6,41	0/0:2,0:2:3:.:.:0,3,45	0/0:1,0:1:3:.:.:0,3,25	0/0:5,0:5:15:.:.:0,15,184	0/0:1,0:1:3:.:.:0,3,16	./.:2,0:2:0:.:.:0,0,0	./.:3,0:3:0:.:.:0,0,0	0/0:1,0:1:3:.:.:0,3,45	0/0:1,0:1:3:.:.:0,3,45	./.:1,0:1:0:.:.:0,0,0	./.	0/0:2,0:2:6:.:.:0,6,49	0/0:2,0:2:6:.:.:0,6,61	./.	0/0:3,0:3:6:.:.:0,6,90	0/0:5,0:5:15:.:.:0,15,184	0/0:2,0:2:6:.:.:0,6,90	0/0:3,0:3:9:.:.:0,9,134	0/0:6,0:6:18:.:.:0,18,188	0/0:2,0:2:6:.:.:0,6,90
Unigene16640_All	1713	.	G	A,*	1352.59	PASS	AC=23,5;AF=0.500,0.109;AN=46;BaseQRankSum=0.00;DP=80;ExcessHet=0.0113;FS=3.897;InbreedingCoeff=0.3042;MLEAC=29,8;MLEAF=0.630,0.174;MQ=60.00;MQRankSum=0.00;QD=27.60;ReadPosRankSum=0.967;SOR=2.030	GT:AD:DP:GQ:PGT:PID:PL:PS	./.:2,0,0:2:0:.:.:0,0,0,0,0,0	0/1:1,5,0:6:24:.:.:202,0,24,205,39,244	./.:2,0,0:2:0:.:.:0,0,0,0,0,0	./.	1/1:0,3,0:3:9:.:.:135,9,0,135,9,135	0/1:5,2,0:7:69:.:.:69,0,198,84,204,288	./.:2,0,0:2:0:.:.:0,0,0,0,0,0	./.	./.:3,0,0:3:0:.:.:0,0,0,0,0,0	0/0:2,0,0:2:6:.:.:0,6,49,6,49,49	0/0:1,0,0:1:3:.:.:0,3,45,3,45,45	1/1:0,4,0:4:12:.:.:168,12,0,168,12,168	1/1:0,1,0:1:3:.:.:45,3,0,45,3,45	1|1:0,2,0:2:6:1|1:1710_A_G:90,6,0,90,6,90:1710	0/0:2,0,0:2:6:.:.:0,6,41,6,41,41	0|1:1,1,0:2:39:0|1:1713_G_A:39,0,39,42,42,84:1713	1/1:0,1,0:1:3:.:.:45,3,0,45,3,45	0|2:2,0,3:5:75:0|1:1709_G_GGA:120,126,210,0,84,75:1709	0/0:1,0,0:1:3:.:.:0,3,16,3,16,16	./.:2,0,0:2:0:.:.:0,0,0,0,0,0	./.:3,0,0:3:0:.:.:0,0,0,0,0,0	1/1:0,1,0:1:3:.:.:45,3,0,45,3,45	./.:1,0,0:1:0:.:.:0,0,0,0,0,0	0|0:1,0,0:1:3:0|1:1704_A_G:0,3,25,3,15,13:1704	./.	0/0:2,0,0:2:6:.:.:0,6,49,6,49,49	1/1:0,2,0:2:6:.:.:90,6,0,90,6,90	./.	2|2:0,0,3:3:9:1|1:1709_G_GGA:135,135,135,9,9,0:1709	1|2:0,3,2:5:75:0|1:1713_G_A:210,84,75,126,0,120:1713	1/1:0,2,0:2:6:.:.:90,6,0,90,6,90	0|2:1,0,2:3:36:0|1:1709_G_GGA:81,84,126,0,42,36:1709	0|1:3,2,0:5:75:0|1:1713_G_A:75,0,120,84,126,210:1713	1|1:0,2,0:2:6:1|1:1704_A_G:90,6,0,90,6,90:1704
Unigene16640_All	1716	.	C	T,A	337.45	PASS	AC=2,2;AF=0.063,0.063;AN=32;BaseQRankSum=0.00;DP=90;ExcessHet=0.8560;FS=0.000;InbreedingCoeff=-0.0694;MLEAC=4,4;MLEAF=0.125,0.125;MQ=60.00;MQRankSum=0.00;QD=21.09;ReadPosRankSum=0.842;SOR=0.250	GT:AD:DP:GQ:PGT:PID:PL:PS	./.:2,0,0:2:0:.:.:0,0,0,0,0,0	0|2:3,0,3:6:99:0|1:1716_C_A:117,126,252,0,126,117:1716	./.:2,0,0:2:0:.:.:0,0,2,0,2,2	./.	./.:3,0,0:3:0:.:.:0,0,4,0,4,4	0/0:5,0,0:5:15:.:.:0,15,129,15,129,129	./.:2,0,0:2:0:.:.:0,0,0,0,0,0	./.	./.:3,0,0:3:0:.:.:0,0,45,0,45,45	0/0:2,0,0:2:6:.:.:0,6,49,6,49,49	0/0:1,0,0:1:3:.:.:0,3,45,3,45,45	./.:6,0,0:6:0:.:.:0,0,139,0,139,139	0|0:1,0,0:1:3:0|1:1714_G_A:0,3,45,3,45,45:1714	0/0:3,0,0:3:9:.:.:0,9,94,9,94,94	0/0:2,0,0:2:6:.:.:0,6,41,6,41,41	0|2:1,0,1:2:39:0|1:1713_G_A:39,42,84,0,42,39:1713	0/0:4,0,0:4:12:.:.:0,12,139,12,139,139	./.:8,0,0:8:0:.:.:0,0,229,0,229,229	0/0:1,0,0:1:3:.:.:0,3,16,3,16,16	0/0:2,0,0:2:6:.:.:0,6,90,6,90,90	./.:3,0,0:3:0:.:.:0,0,0,0,0,0	0/0:2,0,0:2:6:.:.:0,6,90,6,90,90	./.	./.:1,0,0:1:0:.:.:0,0,0,0,0,0	./.	0/0:1,0,0:1:3:.:.:0,3,45,3,45,45	0/0:1,0,0:1:3:.:.:0,3,45,3,45,45	./.	./.:5,0,0:5:0:.:.:0,0,134,0,134,134	0|1:2,3,0:5:75:0|1:1713_G_A:120,0,75,126,84,210:1713	./.:3,0,0:3:0:.:.:0,0,45,0,45,45	./.:6,0,0:6:0:.:.:0,0,151,0,151,151	0|1:3,2,0:5:75:0|1:1713_G_A:75,0,120,84,126,210:1713	./.:3,0,0:3:0:.:.:0,0,45,0,45,45
Unigene16640_All	1719	.	C	A	143.95	PASS	AC=2;AF=0.048;AN=42;BaseQRankSum=1.04;DP=94;ExcessHet=0.0976;FS=0.000;InbreedingCoeff=-0.0233;MLEAC=4;MLEAF=0.095;MQ=60.00;MQRankSum=0.00;QD=23.99;ReadPosRankSum=0.842;SOR=0.693	GT:AD:DP:GQ:PGT:PID:PL:PS	./.:2,0:2:0:.:.:0,0,0	0|1:3,3:6:99:0|1:1716_C_A:117,0,117:1716	./.:2,0:2:0:.:.:0,0,1	./.	0/0:3,0:3:9:.:.:0,9,76	0/0:5,0:5:15:.:.:0,15,129	0/0:2,0:2:6:.:.:0,6,90	./.	0/0:3,0:3:9:.:.:0,9,134	0/0:2,0:2:6:.:.:0,6,49	0/0:1,0:1:3:.:.:0,3,45	./.:6,0:6:0:.:.:0,0,139	./.:4,0:4:0:.:.:0,0,90	0/0:3,0:3:9:.:.:0,9,94	0/0:2,0:2:6:.:.:0,6,41	0|1:1,1:2:39:0|1:1713_G_A:39,0,39:1713	0/0:4,0:4:12:.:.:0,12,139	0/0:7,0:7:21:.:.:0,21,273	0/0:1,0:1:3:.:.:0,3,16	0/0:2,0:2:3:.:.:0,3,45	0/0:1,0:1:3:.:.:0,3,45	0/0:2,0:2:6:.:.:0,6,90	./.	./.:1,0:1:0:.:.:0,0,0	./.	0/0:1,0:1:3:.:.:0,3,45	0/0:1,0:1:3:.:.:0,3,45	./.	./.:4,0:4:0:.:.:0,0,90	./.:9,0:9:0:.:.:0,0,184	0/0:3,0:3:9:.:.:0,9,134	./.:6,0:6:0:.:.:0,0,179	0/0:6,0:6:18:.:.:0,18,180	0/0:3,0:3:3:.:.:0,3,45
Unigene16640_All	1725	.	A	G	110.11	PASS	AC=1;AF=0.028;AN=36;BaseQRankSum=0.598;DP=91;ExcessHet=0.0000;FS=0.000;InbreedingCoeff=0.0522;MLEAC=2;MLEAF=0.056;MQ=60.00;MQRankSum=0.00;QD=18.35;ReadPosRankSum=0.842;SOR=0.693	GT:AD:DP:GQ:PGT:PID:PL:PS	./.:2,0:2:0:.:.:0,0,0	0|1:3,3:6:99:0|1:1716_C_A:117,0,117:1716	./.:2,0:2:0:.:.:0,0,0	./.	./.:6,0:6:0:.:.:0,0,113	0/0:5,0:5:15:.:.:0,15,129	0/0:2,0:2:3:.:.:0,3,45	./.	0/0:3,0:3:9:.:.:0,9,134	0/0:2,0:2:6:.:.:0,6,49	0/0:1,0:1:3:.:.:0,3,45	./.:6,0:6:0:.:.:0,0,139	./.:4,0:4:0:.:.:0,0,90	0/0:2,0:2:6:.:.:0,6,90	0/0:2,0:2:6:.:.:0,6,41	./.	0/0:4,0:4:12:.:.:0,12,139	0/0:7,0:7:21:.:.:0,21,225	0/0:1,0:1:3:.:.:0,3,16	0/0:2,0:2:3:.:.:0,3,45	0/0:1,0:1:3:.:.:0,3,45	0/0:2,0:2:6:.:.:0,6,90	./.	./.:1,0:1:0:.:.:0,0,0	./.	0/0:1,0:1:3:.:.:0,3,45	0/0:1,0:1:3:.:.:0,3,45	./.	./.:4,0:4:0:.:.:0,0,0	./.:9,0:9:0:.:.:0,0,184	0/0:3,0:3:9:.:.:0,9,134	./.:6,0:6:0:.:.:0,0,179	0/0:6,0:6:18:.:.:0,18,180	./.
Unigene16640_All	1731	.	C	T	68.79	PASS	AC=1;AF=0.023;AN=44;BaseQRankSum=0.967;DP=79;ExcessHet=0.0000;FS=0.000;InbreedingCoeff=0.0672;MLEAC=2;MLEAF=0.045;MQ=60.00;MQRankSum=0.00;QD=17.20;ReadPosRankSum=0.967;SOR=0.693	GT:AD:DP:GQ:PGT:PID:PL:PS	./.:2,0:2:0:.:.:0,0,0	0|1:2,2:4:78:0|1:1716_C_A:78,0,78:1716	./.:2,0:2:0:.:.:0,0,0	./.	./.:5,0:5:0:.:.:0,0,95	0/0:5,0:5:15:.:.:0,15,138	0/0:2,0:2:3:.:.:0,3,45	./.	0/0:3,0:3:9:.:.:0,9,134	0/0:2,0:2:6:.:.:0,6,49	0/0:1,0:1:3:.:.:0,3,45	0/0:4,0:4:12:.:.:0,12,139	0/0:3,0:3:9:.:.:0,9,118	0/0:2,0:2:6:.:.:0,6,90	0/0:2,0:2:3:.:.:0,3,45	./.	0/0:4,0:4:9:.:.:0,9,135	0/0:7,0:7:21:.:.:0,21,225	0/0:1,0:1:3:.:.:0,3,16	0/0:1,0:1:3:.:.:0,3,45	0/0:1,0:1:3:.:.:0,3,45	0/0:2,0:2:6:.:.:0,6,90	./.	./.:1,0:1:0:.:.:0,0,0	./.	0/0:1,0:1:3:.:.:0,3,45	0/0:1,0:1:3:.:.:0,3,45	./.	./.:4,0:4:0:.:.:0,0,90	0/0:8,0:8:18:.:.:0,18,270	0/0:3,0:3:9:.:.:0,9,134	0/0:2,0:2:6:.:.:0,6,90	0/0:6,0:6:18:.:.:0,18,180	./.
Unigene16640_All	1744	.	C	A	101.17	PASS	AC=1;AF=0.500;AN=2;BaseQRankSum=0.967;DP=45;ExcessHet=0.0000;FS=0.000;InbreedingCoeff=0.2841;MLEAC=7;MLEAF=1.00;MQ=60.00;MQRankSum=0.00;QD=33.72;ReadPosRankSum=0.967;SOR=1.179	GT:AD:DP:GQ:PGT:PID:PL:PS	./.:.:0:0:.:.:0,0,0	0|1:1,2:3:27:0|1:1744_C_A:81,0,27:1744	./.:1,0:1:0:.:.:0,0,0	./.	./.:2,0:2:0:.:.:0,0,0	./.:5,0:5:0:.:.:0,0,0	./.:.:0:0:.:.:0,0,0	./.	./.:1,0:1:0:.:.:0,0,0	./.:1,0:1:0:.:.:0,0,0	./.:1,0:1:0:.:.:0,0,0	./.:2,0:2:0:.:.:0,0,0	./.:2,0:2:0:.:.:0,0,0	./.:1,0:1:0:.:.:0,0,0	./.:1,0:1:0:.:.:0,0,0	./.	./.:1,0:1:0:.:.:0,0,0	./.:5,0:5:0:.:.:0,0,0	./.:1,0:1:0:.:.:0,0,0	./.:1,0:1:0:.:.:0,0,0	./.:.:0:0:.:.:0,0,0	./.:1,0:1:0:.:.:0,0,0	./.	./.:1,0:1:0:.:.:0,0,0	./.	./.:.:0:0:.:.:0,0,0	./.:.:0:0:.:.:0,0,0	./.	./.:2,0:2:0:.:.:0,0,0	./.:6,0:6:0:.:.:0,0,0	./.:1,0:1:0:.:.:0,0,0	./.:2,0:2:0:.:.:0,0,0	./.:4,0:4:0:.:.:0,0,0	./.
Unigene16640_All	1745	.	G	A	54.12	PASS	AC=1;AF=0.500;AN=2;BaseQRankSum=-5.240e-01;DP=44;ExcessHet=0.0000;FS=0.000;InbreedingCoeff=0.2840;MLEAC=7;MLEAF=1.00;MQ=60.00;MQRankSum=0.00;QD=10.82;ReadPosRankSum=-5.240e-01;SOR=0.368	GT:AD:DP:GQ:PL	./.:.:0:0:0,0,0	./.:2,0:2:0:0,0,0	./.:1,0:1:0:0,0,0	./.	./.:2,0:2:0:0,0,0	0/1:3,2:5:34:34,0,114	./.:.:0:0:0,0,0	./.	./.:1,0:1:0:0,0,0	./.:1,0:1:0:0,0,0	./.:1,0:1:0:0,0,0	./.:2,0:2:0:0,0,0	./.:2,0:2:0:0,0,0	./.:1,0:1:0:0,0,0	./.:1,0:1:0:0,0,0	./.	./.:1,0:1:0:0,0,0	./.:5,0:5:0:0,0,0	./.:1,0:1:0:0,0,0	./.:1,0:1:0:0,0,0	./.:.:0:0:0,0,0	./.:1,0:1:0:0,0,0	./.	./.:1,0:1:0:0,0,0	./.	./.:.:0:0:0,0,0	./.:.:0:0:0,0,0	./.	./.:2,0:2:0:0,0,0	./.:6,0:6:0:0,0,0	./.:1,0:1:0:0,0,0	./.:2,0:2:0:0,0,0	./.:4,0:4:0:0,0,0	./.
Unigene16640_All	1749	.	G	A	111.22	PASS	AC=2;AF=1.00;AN=2;DP=42;ExcessHet=0.0000;FS=0.000;InbreedingCoeff=0.3426;MLEAC=8;MLEAF=1.00;MQ=60.00;QD=32.22;SOR=2.303	GT:AD:DP:GQ:PGT:PID:PL:PS	./.:.:0:0:.:.:0,0,0	1|1:0,2:2:6:1|1:1744_C_A:90,6,0:1744	./.:1,0:1:0:.:.:0,0,0	./.	./.:2,0:2:0:.:.:0,0,0	./.:3,0:3:0:.:.:0,0,0	./.:.:0:0:.:.:0,0,0	./.	./.:1,0:1:0:.:.:0,0,0	./.:1,0:1:0:.:.:0,0,0	./.:1,0:1:0:.:.:0,0,0	./.:2,0:2:0:.:.:0,0,0	./.:2,0:2:0:.:.:0,0,0	./.:1,0:1:0:.:.:0,0,0	./.:1,0:1:0:.:.:0,0,0	./.	./.:1,0:1:0:.:.:0,0,0	./.:5,0:5:0:.:.:0,0,0	./.:1,0:1:0:.:.:0,0,0	./.:1,0:1:0:.:.:0,0,0	./.:.:0:0:.:.:0,0,0	./.:1,0:1:0:.:.:0,0,0	./.	./.:1,0:1:0:.:.:0,0,0	./.	./.:.:0:0:.:.:0,0,0	./.:.:0:0:.:.:0,0,0	./.	./.:2,0:2:0:.:.:0,0,0	./.:6,0:6:0:.:.:0,0,0	./.:1,0:1:0:.:.:0,0,0	./.:2,0:2:0:.:.:0,0,0	./.:4,0:4:0:.:.:0,0,0	./.
Unigene68391_All	77	.	A	G	57.14	PASS	AC=1;AF=0.500;AN=2;BaseQRankSum=0.00;DP=4;ExcessHet=0.0000;FS=0.000;MLEAC=7;MLEAF=1.00;MQ=60.00;MQRankSum=0.00;QD=14.29;ReadPosRankSum=-1.383e+00;SOR=0.693	GT:AD:DP:GQ:PL	./.	./.	./.	0/1:2,2:4:37:37,0,37	./.	./.	./.	./.	./.	./.	./.	./.	./.	./.	./.	./.	./.	./.	./.	./.	./.	./.	./.	./.	./.	./.	./.	./.	./.	./.	./.	./.	./.	./.
Unigene68391_All	865	.	C	T	51.08	PASS	AC=1;AF=0.500;AN=2;BaseQRankSum=-8.420e-01;DP=6;ExcessHet=0.0000;FS=0.000;MLEAC=7;MLEAF=1.00;MQ=60.00;MQRankSum=0.00;QD=8.51;ReadPosRankSum=0.00;SOR=0.223	GT:AD:DP:GQ:PL	./.	./.	./.	0/1:4,2:6:31:31,0,121	./.	./.	./.	./.	./.	./.	./.	./.	./.	./.	./.	./.	./.	./.	./.	./.	./.	./.	./.	./.	./.	./.	./.	./.	./.	./.	./.	./.	./.	./.
Unigene38261_All	203	.	C	T	37.21	PASS	AC=2;AF=0.063;AN=32;DP=72;ExcessHet=0.0000;FS=0.000;InbreedingCoeff=0.2946;MLEAC=2;MLEAF=0.063;MQ=60.00;QD=18.60;SOR=0.693	GT:AD:DP:GQ:PL	./.	./.	0/0:1,0:1:3:0,3,40	0/0:13,0:13:39:0,39,328	0/0:17,0:17:51:0,51,574	0/0:11,0:11:33:0,33,314	./.	./.	0/0:1,0:1:3:0,3,16	0/0:1,0:1:3:0,3,45	0/0:3,0:3:9:0,9,86	0/0:1,0:1:3:0,3,45	./.	./.	./.	./.	./.	0/0:4,0:4:12:0,12,99	./.	./.	0/0:4,0:4:12:0,12,99	1/1:0,2:2:6:49,6,0	0/0:2,0:2:6:0,6,49	0/0:2,0:2:6:0,6,41	./.	0/0:2,0:2:6:0,6,41	./.	./.	0/0:2,0:2:6:0,6,41	0/0:6,0:6:18:0,18,152	./.	./.	./.	./.
Unigene38261_All	318	.	C	G	261.29	PASS	AC=4;AF=0.333;AN=12;DP=29;ExcessHet=0.0000;FS=0.000;InbreedingCoeff=0.4793;MLEAC=12;MLEAF=1.00;MQ=60.00;QD=29.52;SOR=2.584	GT:AD:DP:GQ:PL	./.	./.	0/0:1,0:1:3:0,3,37	0/0:1,0:1:3:0,3,45	0/0:12,0:12:33:0,33,495	1/1:0,5:5:15:166,15,0	./.	./.	./.:1,0:1:0:0,0,0	./.:1,0:1:0:0,0,0	1/1:0,2:2:6:74,6,0	./.:1,0:1:0:0,0,0	./.	./.	./.	0/0:2,0:2:6:0,6,49	./.	./.	./.	./.	./.	./.:3,0:3:0:0,0,5	./.	./.	./.	./.	./.	./.	./.	./.	./.	./.	./.	./.
CL7432.Contig1_All	695	.	C	G	90.41	PASS	AC=2;AF=0.031;AN=64;BaseQRankSum=-1.383e+00;DP=2196;ExcessHet=0.0673;FS=27.110;InbreedingCoeff=-0.0462;MLEAC=2;MLEAF=0.031;MQ=60.00;MQRankSum=0.00;QD=3.12;ReadPosRankSum=1.27;SOR=3.895	GT:AD:DP:GQ:PGT:PID:PL:PS	./.:6,0:6:0:.:.:0,0,118	0|1:21,4:25:37:0|1:695_C_G:37,0,847:695	0|1:2,2:4:78:0|1:695_C_G:78,0,78:695	0/0:229,0:229:99:.:.:0,120,1800	0/0:388,0:388:99:.:.:0,120,1800	0/0:83,0:83:99:.:.:0,120,1800	0/0:20,0:20:57:.:.:0,57,855	0/0:67,0:67:99:.:.:0,110,1800	0/0:56,0:56:99:.:.:0,107,1800	0/0:77,0:77:99:.:.:0,100,1800	0/0:63,0:63:99:.:.:0,120,1800	0/0:27,0:27:81:.:.:0,81,912	0/0:63,0:63:99:.:.:0,109,1800	0/0:33,0:33:96:.:.:0,96,1440	0/0:66,0:66:99:.:.:0,119,1800	0/0:53,0:53:99:.:.:0,101,1800	0/0:39,0:39:72:.:.:0,72,1288	0/0:59,0:59:99:.:.:0,103,1800	./.:28,0:28:0:.:.:0,0,858	0/0:36,0:36:99:.:.:0,99,1485	0/0:68,0:68:99:.:.:0,112,1800	0/0:53,0:53:99:.:.:0,118,1800	0/0:54,0:54:99:.:.:0,120,1800	0/0:35,0:35:99:.:.:0,99,1485	0/0:43,0:43:99:.:.:0,117,1800	0/0:76,0:76:99:.:.:0,120,1800	0/0:48,0:48:99:.:.:0,102,1484	0/0:46,0:46:99:.:.:0,105,1548	0/0:61,0:61:99:.:.:0,99,1800	0/0:47,0:47:99:.:.:0,105,1668	0/0:46,0:46:99:.:.:0,120,1800	0/0:71,0:71:99:.:.:0,99,1800	0/0:39,0:39:99:.:.:0,101,1575	0/0:63,0:63:99:.:.:0,101,1800
CL7432.Contig1_All	698	.	A	G	78.41	PASS	AC=2;AF=0.031;AN=64;BaseQRankSum=-1.645e+00;DP=2182;ExcessHet=0.0673;FS=30.787;InbreedingCoeff=-0.0461;MLEAC=2;MLEAF=0.031;MQ=60.00;MQRankSum=0.00;QD=2.38;ReadPosRankSum=-5.240e-01;SOR=3.894	GT:AD:DP:GQ:PGT:PID:PL:PS	./.:5,0:5:0:.:.:0,0,135	0|1:24,4:28:28:0|1:695_C_G:28,0,957:695	0|1:3,2:5:75:0|1:695_C_G:75,0,115:695	0/0:229,0:229:99:.:.:0,120,1800	0/0:388,0:388:99:.:.:0,120,1800	0/0:83,0:83:99:.:.:0,120,1800	0/0:21,0:21:60:.:.:0,60,900	0/0:67,0:67:99:.:.:0,110,1800	0/0:57,0:57:82:.:.:0,82,1996	0/0:79,0:79:58:.:.:0,58,2337	0/0:63,0:63:99:.:.:0,120,1800	0/0:27,0:27:81:.:.:0,81,912	0/0:63,0:63:99:.:.:0,109,1800	0/0:33,0:33:96:.:.:0,96,1440	0/0:66,0:66:99:.:.:0,119,1800	0/0:53,0:53:99:.:.:0,101,1800	0/0:38,0:38:69:.:.:0,69,1227	0/0:59,0:59:99:.:.:0,103,1800	./.:29,0:29:0:.:.:0,0,879	0/0:33,0:33:99:.:.:0,99,1221	0/0:68,0:68:99:.:.:0,112,1800	0/0:58,0:58:85:.:.:0,85,1896	0/0:54,0:54:99:.:.:0,120,1800	0/0:35,0:35:99:.:.:0,99,1485	0/0:43,0:43:99:.:.:0,117,1800	0/0:76,0:76:99:.:.:0,120,1800	0/0:48,0:48:99:.:.:0,102,1484	0/0:46,0:46:99:.:.:0,105,1548	0/0:61,0:61:99:.:.:0,99,1800	0/0:47,0:47:99:.:.:0,105,1668	0/0:46,0:46:99:.:.:0,120,1800	0/0:71,0:71:99:.:.:0,99,1800	0/0:39,0:39:99:.:.:0,101,1575	0/0:63,0:63:99:.:.:0,101,1800
CL7432.Contig1_All	992	.	A	G	53561.8	PASS	AC=51;AF=0.750;AN=68;BaseQRankSum=-9.580e-01;DP=2358;ExcessHet=0.0042;FS=0.000;InbreedingCoeff=0.4497;MLEAC=51;MLEAF=0.750;MQ=60.00;MQRankSum=0.00;QD=27.27;ReadPosRankSum=-2.630e-01;SOR=0.712	GT:AD:DP:GQ:PGT:PID:PL:PS	0/0:21,0:21:19:.:.:0,19,796	0/0:39,0:39:99:.:.:0,102,1530	0/0:24,0:24:72:.:.:0,72,1008	0/1:161,180:341:99:.:.:4568,0,4212	0/0:221,0:221:99:.:.:0,109,1800	1/1:0,83:83:99:.:.:2622,249,0	1/1:0,21:21:63:.:.:780,63,0	1/1:0,81:81:99:.:.:2970,243,0	1/1:1,69:70:99:.:.:2371,199,0	1/1:0,73:73:99:.:.:2611,219,0	1/1:0,63:63:99:.:.:2179,188,0	1/1:0,42:42:99:.:.:1412,126,0	1/1:0,57:57:99:.:.:1910,169,0	1/1:0,41:41:99:.:.:1535,123,0	1/1:0,58:58:99:.:.:2125,173,0	0/1:35,30:65:99:.:.:816,0,1084	1|1:1,34:35:60:1|1:992_A_G:1138,60,0:992	1/1:0,58:58:99:.:.:2048,173,0	1/1:1,37:38:76:.:.:1138,76,0	0/1:23,24:47:99:.:.:703,0,632	1/1:0,73:75:99:.:.:2534,217,0	0/0:45,0:45:46:.:.:0,46,1555	1/1:0,44:44:99:.:.:1506,132,0	1/1:0,43:43:99:.:.:1373,128,0	1/1:0,56:56:99:.:.:1854,168,0	0/1:23,39:62:99:.:.:1078,0,663	0/1:32,38:70:99:.:.:919,0,831	0/1:21,32:53:99:.:.:1033,0,484	0/1:33,22:55:99:.:.:643,0,801	1/1:0,38:38:99:.:.:1309,114,0	1/1:0,117:117:99:.:.:3942,351,0	1/1:0,66:66:99:.:.:2519,198,0	1|1:0,31:31:93:1|1:986_A_G:1012,93,0:986	1/1:0,83:83:99:.:.:2751,248,0
Unigene24120_All	490	.	C	T	3317.28	PASS	AC=34;AF=0.654;AN=52;BaseQRankSum=0.00;DP=154;ExcessHet=0.0043;FS=1.871;InbreedingCoeff=0.3485;MLEAC=43;MLEAF=0.827;MQ=60.00;MQRankSum=0.00;QD=27.42;ReadPosRankSum=-4.310e-01;SOR=0.512	GT:AD:DP:GQ:PGT:PID:PL:PS	./.	0/0:2,0:2:6:.:.:0,6,73	0/0:3,0:3:9:.:.:0,9,121	0/0:1,0:1:3:.:.:0,3,15	0/0:9,0:9:24:.:.:0,24,360	1/1:0,5:5:15:.:.:166,15,0	./.	./.	1/1:0,7:7:21:.:.:233,21,0	1/1:0,7:7:21:.:.:233,21,0	./.:1,0:1:0:.:.:0,0,0	./.:1,0:1:0:.:.:0,0,0	1/1:0,3:3:9:.:.:94,9,0	1/1:0,3:3:9:.:.:134,9,0	1/1:0,10:10:30:.:.:327,30,0	1/1:0,2:2:6:.:.:90,6,0	0/0:3,0:3:9:.:.:0,9,118	0/1:5,4:9:99:.:.:112,0,190	0/0:3,0:3:9:.:.:0,9,66	1/1:0,2:2:6:.:.:90,6,0	0/1:6,2:8:25:.:.:25,0,164	./.:1,0:1:0:.:.:0,0,0	0/1:2,2:4:37:.:.:37,0,78	1/1:0,6:6:18:.:.:188,18,0	0/1:7,9:16:99:.:.:233,0,145	0/1:4,2:6:72:.:.:72,0,121	1/1:0,5:5:15:.:.:143,15,0	1|1:0,5:5:15:1|1:484_T_C:224,15,0:484	./.:1,0:1:0:.:.:0,0,0	./.:6,0:6:0:.:.:0,0,99	0/1:1,2:3:36:.:.:81,0,36	1/1:0,5:5:15:.:.:224,15,0	1/1:0,8:8:24:.:.:262,24,0	1/1:0,7:7:21:.:.:233,21,0
Unigene24120_All	996	.	G	T	37.15	PASS	AC=1;AF=0.016;AN=64;BaseQRankSum=-1.210e+00;DP=174;ExcessHet=0.0000;FS=2.187;InbreedingCoeff=0.0252;MLEAC=1;MLEAF=0.016;MQ=60.00;MQRankSum=0.00;QD=2.32;ReadPosRankSum=0.426;SOR=0.269	GT:AD:DP:GQ:PL	./.	0/0:2,0:2:6:0,6,69	0/0:1,0:1:3:0,3,45	0/0:6,0:6:18:0,18,266	0/0:20,0:20:57:0,57,855	0/0:6,0:6:18:0,18,217	0/0:2,0:2:6:0,6,49	0/0:3,0:3:9:0,9,94	0/0:2,0:2:6:0,6,41	0/0:6,0:6:18:0,18,213	0/0:3,0:3:9:0,9,94	0/0:1,0:1:3:0,3,45	0/0:1,0:1:3:0,3,45	0/0:2,0:2:6:0,6,74	0/0:10,0:10:30:0,30,299	./.:.:0:0:0,0,0	0/0:2,0:2:6:0,6,90	0/1:12,4:16:51:51,0,329	0/0:2,0:2:6:0,6,74	0/0:1,0:1:3:0,3,45	0/0:3,0:3:9:0,9,94	0/0:4,0:4:12:0,12,123	0/0:3,0:3:9:0,9,94	0/0:7,0:7:21:0,21,217	0/0:20,0:20:57:0,57,855	0/0:2,0:2:6:0,6,61	0/0:5,0:5:15:0,15,115	0/0:10,0:10:21:0,21,315	0/0:1,0:1:3:0,3,45	0/0:2,0:2:6:0,6,74	0/0:7,0:7:21:0,21,217	0/0:10,0:10:30:0,30,336	0/0:6,0:6:15:0,15,225	0/0:8,0:8:24:0,24,262
Unigene24120_All	1003	.	G	A	60.69	PASS	AC=2;AF=0.033;AN=60;DP=170;ExcessHet=0.0000;FS=0.000;InbreedingCoeff=0.3307;MLEAC=1;MLEAF=0.017;MQ=60.00;QD=30.34;SOR=2.303	GT:AD:DP:GQ:PL	./.	1/1:0,2:2:6:80,6,0	./.:1,0:1:0:0,0,0	0/0:7,0:7:21:0,21,247	0/0:20,0:20:23:0,23,634	0/0:6,0:6:18:0,18,217	0/0:2,0:2:6:0,6,49	0/0:3,0:3:9:0,9,94	0/0:2,0:2:6:0,6,41	0/0:6,0:6:18:0,18,213	0/0:3,0:3:9:0,9,94	0/0:2,0:2:6:0,6,90	0/0:1,0:1:3:0,3,45	0/0:2,0:2:6:0,6,74	0/0:10,0:10:30:0,30,299	./.:.:0:0:0,0,0	./.:2,0:2:0:0,0,28	0/0:15,0:15:45:0,45,471	0/0:2,0:2:6:0,6,74	0/0:1,0:1:3:0,3,45	0/0:3,0:3:9:0,9,94	0/0:4,0:4:12:0,12,123	0/0:3,0:3:9:0,9,94	0/0:7,0:7:21:0,21,217	0/0:20,0:20:57:0,57,855	0/0:2,0:2:6:0,6,61	0/0:5,0:5:15:0,15,115	0/0:7,0:7:18:0,18,270	0/0:2,0:2:6:0,6,90	0/0:2,0:2:6:0,6,74	0/0:7,0:7:21:0,21,217	0/0:10,0:10:30:0,30,336	0/0:4,0:4:12:0,12,179	0/0:7,0:7:21:0,21,245
Unigene24120_All	1221	.	G	T	4476.13	PASS	AC=37;AF=0.638;AN=58;BaseQRankSum=-5.240e-01;DP=231;ExcessHet=0.0483;FS=7.892;InbreedingCoeff=0.2389;MLEAC=42;MLEAF=0.724;MQ=60.00;MQRankSum=0.00;QD=26.02;ReadPosRankSum=0.00;SOR=0.281	GT:AD:DP:GQ:PL	0/0:2,0:2:6:0,6,82	0/0:1,0:1:3:0,3,35	0/0:4,0:4:12:0,12,171	0/0:10,0:10:30:0,30,306	0/0:29,0:29:81:0,81,1215	1/1:0,28:28:84:805,84,0	1/1:0,4:4:12:139,12,0	./.:1,0:1:0:0,0,0	1/1:0,6:6:18:229,18,0	1/1:0,3:3:9:134,9,0	./.:1,0:1:0:0,0,0	1/1:0,5:5:15:144,15,0	1/1:0,5:5:15:168,15,0	./.:3,0:3:0:0,0,5	0/1:9,7:16:99:145,0,275	1/1:0,9:9:27:307,27,0	0/1:1,2:3:36:40,0,36	0/1:3,3:6:99:116,0,116	./.	./.:5,0:5:0:0,0,54	0/1:3,4:7:73:118,0,73	1/1:0,6:6:18:172,18,0	0/1:3,2:5:74:74,0,119	0/0:3,0:3:9:0,9,94	0/1:6,7:13:99:194,0,230	0/1:2,4:6:31:121,0,31	1/1:0,2:2:6:49,6,0	1/1:0,4:4:12:139,12,0	1/1:0,8:8:24:238,24,0	0/1:1,4:5:30:124,0,30	0/1:2,2:4:37:37,0,78	1/1:0,16:16:48:516,48,0	1/1:0,8:8:24:278,24,0	1/1:0,3:3:9:94,9,0
Unigene24120_All	1287	.	A	G	5364.9	PASS	AC=45;AF=0.750;AN=60;BaseQRankSum=-5.910e-01;DP=256;ExcessHet=1.1422;FS=2.526;InbreedingCoeff=0.0125;MLEAC=49;MLEAF=0.817;MQ=60.00;MQRankSum=0.00;QD=22.83;ReadPosRankSum=0.081;SOR=0.741	GT:AD:DP:GQ:PL	./.	0/1:1,2:3:36:75,0,36	0/1:3,2:5:67:67,0,79	0/0:10,0:10:30:0,30,317	0/1:11,8:19:99:229,0,403	1/1:0,17:17:51:603,51,0	1/1:0,7:7:21:193,21,0	1/1:0,3:3:9:94,9,0	1/1:0,8:8:24:278,24,0	1/1:0,6:6:18:229,18,0	1/1:0,2:2:6:49,6,0	1/1:0,6:6:18:172,18,0	1/1:0,3:3:9:94,9,0	1/1:0,3:3:9:94,9,0	0/1:10,5:15:99:99,0,266	1/1:0,8:8:24:302,24,0	0/1:4,2:6:31:31,0,121	0/1:6,4:10:99:109,0,198	./.	./.	0/1:3,4:7:73:78,0,73	1/1:0,5:5:15:184,15,0	0/1:6,4:10:99:109,0,198	0/0:6,0:6:18:0,18,180	0/1:19,12:31:99:329,0,477	0/1:1,5:6:27:126,0,27	1/1:0,7:7:21:193,21,0	1/1:0,7:7:21:233,21,0	1/1:0,9:9:27:283,27,0	0/1:1,6:7:24:127,0,24	./.:2,0:2:0:0,0,0	1/1:0,11:11:33:332,33,0	1/1:0,10:10:30:352,30,0	1/1:0,4:4:12:123,12,0
Unigene24120_All	1444	.	G	A	176.69	PASS	AC=1;AF=0.016;AN=64;BaseQRankSum=1.10;DP=176;ExcessHet=0.0000;FS=10.964;InbreedingCoeff=-0.0631;MLEAC=1;MLEAF=0.016;MQ=60.00;MQRankSum=0.00;QD=16.06;ReadPosRankSum=0.349;SOR=1.850	GT:AD:DP:GQ:PL	0/0:1,0:1:3:0,3,39	0/0:3,0:3:9:0,9,113	0/0:3,0:3:3:0,3,45	0/0:6,0:6:18:0,18,156	0/0:9,0:9:24:0,24,360	0/0:8,0:8:24:0,24,282	0/0:4,0:4:12:0,12,139	0/0:3,0:3:9:0,9,94	0/0:4,0:4:12:0,12,123	0/0:7,0:7:15:0,15,225	0/0:1,0:1:3:0,3,29	0/0:5,0:5:12:0,12,180	0/0:10,0:10:27:0,27,405	0/0:1,0:1:3:0,3,45	0/0:4,0:4:12:0,12,163	0/0:9,0:9:24:0,24,360	0/0:5,0:5:15:0,15,168	0/1:6,5:11:99:191,0,195	0/0:2,0:2:6:0,6,49	./.	0/0:4,0:4:12:0,12,179	0/0:1,0:1:3:0,3,29	0/0:8,0:8:24:0,24,278	./.	0/0:18,0:18:51:0,51,765	0/0:3,0:3:9:0,9,66	0/0:7,0:7:18:0,18,270	0/0:6,0:6:18:0,18,188	0/0:6,0:6:18:0,18,229	0/0:6,0:6:12:0,12,180	0/0:5,0:5:15:0,15,184	0/0:5,0:5:15:0,15,127	0/0:6,0:6:15:0,15,225	0/0:4,0:4:12:0,12,179
Unigene24120_All	1872	.	T	C	6953.75	PASS	AC=40;AF=0.645;AN=62;BaseQRankSum=0.00;DP=340;ExcessHet=0.3991;FS=4.172;InbreedingCoeff=0.1309;MLEAC=44;MLEAF=0.710;MQ=60.00;MQRankSum=0.00;QD=24.83;ReadPosRankSum=-6.540e-01;SOR=0.490	GT:AD:DP:GQ:PL	0/0:1,0:1:3:0,3,38	0/0:10,0:10:27:0,27,405	0/0:6,0:6:18:0,18,258	0/0:8,0:8:8:0,8,205	0/0:21,0:21:63:0,63,857	1/1:0,14:14:42:456,42,0	./.:1,0:1:0:0,0,0	1/1:0,8:8:24:238,24,0	1/1:0,8:8:24:198,24,0	1/1:0,13:13:39:382,39,0	1/1:0,6:6:18:153,18,0	1/1:0,4:4:12:179,12,0	1/1:1,8:9:17:268,17,0	./.:6,0:6:0:0,0,99	0/1:6,3:9:67:67,0,185	1/1:0,13:13:39:420,39,0	0/1:4,2:6:71:71,0,161	0/1:8,8:16:99:270,0,270	0/1:3,10:13:55:328,0,55	0/1:1,2:3:36:81,0,36	0/1:9,8:17:99:227,0,272	./.:1,0:1:0:0,0,0	0/1:2,8:10:19:288,0,19	0/1:8,4:12:99:103,0,202	0/1:11,19:30:99:480,0,282	0/1:1,5:6:27:126,0,27	1/1:0,10:10:30:368,30,0	1/1:0,6:6:18:224,18,0	1/1:0,12:12:36:394,36,0	0/1:3,8:11:61:245,0,61	0/1:3,7:10:64:203,0,64	1/1:0,15:15:45:471,45,0	1/1:0,12:12:36:377,36,0	1/1:0,7:7:21:233,21,0
Unigene24120_All	2179	.	G	A	390.68	PASS	AC=1;AF=0.015;AN=66;BaseQRankSum=-1.748e+00;DP=351;ExcessHet=0.0000;FS=0.000;InbreedingCoeff=0.2035;MLEAC=1;MLEAF=0.015;MQ=60.00;MQRankSum=0.00;QD=21.70;ReadPosRankSum=-3.460e-01;SOR=0.551	GT:AD:DP:GQ:PL	0/0:1,0:1:3:0,3,45	0/0:9,0:9:27:0,27,348	./.:.:0:0:0,0,0	0/0:13,0:13:39:0,39,386	0/0:21,0:21:60:0,60,754	0/0:12,0:12:33:0,33,495	0/0:9,0:9:27:0,27,291	0/0:6,0:6:18:0,18,200	0/0:7,0:7:21:0,21,217	0/0:12,0:12:27:0,27,405	0/0:6,0:6:18:0,18,180	0/0:11,0:11:30:0,30,450	0/0:3,0:3:9:0,9,78	0/0:6,0:6:18:0,18,160	0/0:19,0:19:57:0,57,542	0/0:11,0:11:30:0,30,450	0/0:20,0:20:60:0,60,615	0/1:5,13:18:99:406,0,170	0/0:7,0:7:18:0,18,270	0/0:12,0:12:33:0,33,495	0/0:10,0:10:27:0,27,405	0/0:4,0:4:12:0,12,139	0/0:9,0:9:21:0,21,315	0/0:12,0:12:36:0,36,309	0/0:20,0:20:60:0,60,655	0/0:10,0:10:30:0,30,352	0/0:9,0:9:27:0,27,278	0/0:11,0:11:33:0,33,372	0/0:16,0:16:48:0,48,516	0/0:2,0:2:6:0,6,74	0/0:6,0:6:18:0,18,200	0/0:15,0:15:45:0,45,551	0/0:8,0:8:24:0,24,302	0/0:16,0:16:45:0,45,675
Unigene38007_All	267	.	C	T	107.5	PASS	AC=2;AF=0.333;AN=6;DP=8;ExcessHet=0.0000;FS=0.000;MLEAC=7;MLEAF=1.00;MQ=60.00;QD=31.76;SOR=1.179	GT:AD:DP:GQ:PL	./.	./.	./.	./.	0/0:2,0:2:6:0,6,58	./.	./.	./.	./.	./.	./.	./.	./.	0/0:1,0:1:3:0,3,29	./.	./.	./.	1/1:0,3:3:9:94,9,0	./.	./.	./.	./.	./.	./.	./.	./.	./.:1,0:1:0:0,0,0	./.	./.	./.	./.	./.	./.:1,0:1:0:0,0,0	./.
Unigene38007_All	466	.	T	C	55.44	PASS	AC=2;AF=0.250;AN=8;DP=10;ExcessHet=0.0000;FS=0.000;MLEAC=6;MLEAF=0.750;MQ=60.00;QD=27.72;SOR=0.693	GT:AD:DP:GQ:PL	./.	./.	./.	./.	0/0:4,0:4:12:0,12,82	./.	./.	1/1:0,2:2:6:49,6,0	./.	./.	./.	./.	./.	./.	./.	./.	./.	0/0:2,0:2:6:0,6,41	./.	./.	./.	./.	./.	./.	./.	./.	./.	./.	./.	./.	./.	0/0:2,0:2:6:0,6,41	./.	./.
Unigene38007_All	714	.	G	A	91.08	PASS	AC=1;AF=0.125;AN=8;BaseQRankSum=0.524;DP=11;ExcessHet=0.0000;FS=0.000;MLEAC=6;MLEAF=0.750;MQ=60.00;MQRankSum=0.00;QD=18.22;ReadPosRankSum=-5.240e-01;SOR=1.179	GT:AD:DP:GQ:PL	./.	./.	0/0:1,0:1:3:0,3,39	./.	0/0:1,0:1:3:0,3,16	./.:2,0:2:0:0,0,8	./.	./.	./.	./.	./.	./.	./.:1,0:1:0:0,0,0	./.	./.	./.	./.	0/1:2,3:5:34:79,0,34	./.	./.	./.	./.	./.	./.	./.	./.	./.	./.	./.	0/0:1,0:1:3:0,3,45	./.	./.	./.	./.
Unigene38007_All	778	.	G	A	47.33	PASS	AC=1;AF=0.083;AN=12;BaseQRankSum=-9.670e-01;DP=12;ExcessHet=0.0000;FS=0.000;MLEAC=5;MLEAF=0.417;MQ=60.00;MQRankSum=0.00;QD=15.78;ReadPosRankSum=-9.670e-01;SOR=0.223	GT:AD:DP:GQ:PL	./.	./.	0/0:1,0:1:3:0,3,39	./.	0/0:1,0:1:3:0,3,16	0/1:1,2:3:30:40,0,30	./.	./.	./.	./.	./.	./.	./.	./.	./.	./.	./.	0/0:5,0:5:15:0,15,224	./.	./.	./.	./.	0/0:1,0:1:3:0,3,29	./.	./.	./.	0/0:1,0:1:3:0,3,29	./.	./.	./.	./.	./.	./.	./.
Unigene38007_All	912	.	C	T	65.21	PASS	AC=2;AF=0.500;AN=4;DP=12;ExcessHet=0.0000;FS=0.000;MLEAC=7;MLEAF=1.00;MQ=60.00;QD=32.61;SOR=0.693	GT:AD:DP:GQ:PL	./.	./.	./.	./.	0/0:1,0:1:3:0,3,27	./.:4,0:4:0:0,0,49	./.	./.	./.	./.	./.	./.	./.	./.	./.	1/1:0,2:2:6:49,6,0	./.	./.:3,0:3:0:0,0,5	./.	./.	./.	./.	./.:1,0:1:0:0,0,0	./.	./.	./.	./.:1,0:1:0:0,0,0	./.	./.	./.	./.	./.	./.	./.
Unigene38007_All	966	.	C	T	86.19	PASS	AC=2;AF=0.200;AN=10;DP=10;ExcessHet=0.0000;FS=0.000;MLEAC=6;MLEAF=0.600;MQ=60.00;QD=31.02;SOR=2.303	GT:AD:DP:GQ:PL	./.	0/0:1,0:1:3:0,3,25	0/0:1,0:1:3:0,3,29	0/0:1,0:1:3:0,3,27	0/0:1,0:1:3:0,3,27	1/1:0,2:2:6:78,6,0	./.	./.	./.	./.	./.	./.	./.	./.	./.	./.:1,0:1:0:0,0,0	./.	./.:2,0:2:0:0,0,0	./.	./.	./.	./.	./.	./.	./.	./.	./.:1,0:1:0:0,0,0	./.	./.	./.	./.	./.	./.	./.
Unigene38007_All	1599	.	G	A	249.52	PASS	AC=4;AF=0.500;AN=8;DP=20;ExcessHet=0.0000;FS=0.000;MLEAC=12;MLEAF=1.00;MQ=60.00;QD=32.73;SOR=1.022	GT:AD:DP:GQ:PL	./.	./.	./.	./.	0/0:6,0:6:18:0,18,224	./.:1,0:1:0:0,0,0	./.	./.	./.:2,0:2:0:0,0,0	./.	./.	./.	./.	./.:1,0:1:0:0,0,0	./.	./.	./.	1/1:0,3:3:9:134,9,0	./.	./.	./.:3,0:3:0:0,0,5	./.	1/1:0,2:2:6:90,6,0	./.	./.	./.	./.	./.	./.	0/0:2,0:2:6:0,6,41	./.	./.	./.	./.
Unigene38007_All	2021	.	G	T	33.68	PASS	AC=1;AF=0.056;AN=18;BaseQRankSum=-5.240e-01;DP=29;ExcessHet=0.0000;FS=0.000;MLEAC=3;MLEAF=0.167;MQ=60.00;MQRankSum=0.00;QD=6.74;ReadPosRankSum=0.524;SOR=0.368	GT:AD:DP:GQ:PL	./.	./.	0/0:2,0:2:6:0,6,78	./.	0/0:7,0:7:18:0,18,270	./.	./.	./.	./.	./.	./.	./.	0/0:3,0:3:9:0,9,94	./.	0/0:2,0:2:6:0,6,41	./.	./.	0/0:4,0:4:12:0,12,139	0/0:3,0:3:9:0,9,78	./.	./.	./.	0/0:2,0:2:6:0,6,49	./.	0/0:1,0:1:3:0,3,29	./.	./.	./.	./.	./.	0/1:3,2:5:34:34,0,79	./.	./.	./.
Unigene38007_All	2121	.	G	T	142.8	PASS	AC=3;AF=0.214;AN=14;BaseQRankSum=-6.740e-01;DP=21;ExcessHet=0.0000;FS=0.000;InbreedingCoeff=0.2559;MLEAC=9;MLEAF=0.643;MQ=60.00;MQRankSum=0.00;QD=23.80;ReadPosRankSum=-1.150e+00;SOR=0.707	GT:AD:DP:GQ:PL	./.	0/0:1,0:1:3:0,3,37	0/0:2,0:2:6:0,6,83	./.	0/0:3,0:3:9:0,9,60	./.	./.	./.:1,0:1:0:0,0,0	./.	./.	./.	./.	./.:3,0:3:0:0,0,0	./.	./.	./.	./.	0/1:1,3:4:33:82,0,33	./.	./.	./.	./.	0/0:1,0:1:3:0,3,45	./.	1/1:0,2:2:6:49,6,0	./.	./.	./.	0/0:2,0:2:6:0,6,41	./.	./.:2,0:2:0:0,0,0	./.	./.	./.
Unigene38007_All	2427	.	T	A	38.37	PASS	AC=2;AF=0.333;AN=6;DP=3;ExcessHet=0.0000;FS=0.000;MLEAC=6;MLEAF=1.00;MQ=60.00;QD=29.99;SOR=1.609	GT:AD:DP:GQ:PL	./.	./.	./.	./.	0/0:1,0:1:3:0,3,16	./.	./.	./.	./.	./.	./.	./.	./.	./.	./.	./.	./.	./.	./.	0/0:1,0:1:3:0,3,29	./.	./.	./.	./.	./.	./.	./.	./.	./.	./.	./.	1/1:0,1:1:3:25,3,0	./.	./.
Unigene38007_All	3817	.	C	A	103.76	PASS	AC=2;AF=0.333;AN=6;DP=4;ExcessHet=0.0000;FS=0.000;MLEAC=7;MLEAF=1.00;MQ=60.00;QD=32.51;SOR=0.693	GT:AD:DP:GQ:PGT:PID:PL:PS	./.	./.	0/0:1,0:1:3:.:.:0,3,34	./.	./.	./.	./.	./.	./.	./.	./.	./.	./.	./.	./.	./.	./.	./.	./.	./.	./.	./.	0/0:1,0:1:3:.:.:0,3,45	./.	./.	./.	1|1:0,2:2:6:1|1:3817_C_A:90,6,0:3817	./.	./.	./.	./.	./.	./.	./.
Unigene38007_All	3822	.	T	A	103.76	PASS	AC=2;AF=0.333;AN=6;DP=4;ExcessHet=0.0000;FS=0.000;MLEAC=7;MLEAF=1.00;MQ=60.00;QD=34.82;SOR=0.693	GT:AD:DP:GQ:PGT:PID:PL:PS	./.	./.	0/0:1,0:1:3:.:.:0,3,34	./.	./.	./.	./.	./.	./.	./.	./.	./.	./.	./.	./.	./.	./.	./.	./.	./.	./.	./.	0/0:1,0:1:3:.:.:0,3,45	./.	./.	./.	1|1:0,2:2:6:1|1:3817_C_A:90,6,0:3817	./.	./.	./.	./.	./.	./.	./.
Unigene38007_All	3837	.	A	G	65.93	PASS	AC=2;AF=0.500;AN=4;DP=3;ExcessHet=0.0000;FS=0.000;MLEAC=8;MLEAF=1.00;MQ=60.00;QD=32.96;SOR=0.693	GT:AD:DP:GQ:PL	./.	./.	./.	./.	./.	./.	./.	./.	./.	./.	./.	./.	./.	./.	./.	./.	./.	./.	./.	./.	./.	./.	0/0:1,0:1:3:0,3,45	./.	./.	./.	1/1:0,2:2:6:49,6,0	./.	./.	./.	./.	./.	./.	./.
Unigene38007_All	4632	.	T	C	266.15	PASS	AC=4;AF=0.667;AN=6;DP=7;ExcessHet=0.0000;FS=0.000;MLEAC=16;MLEAF=1.00;MQ=60.00;QD=29.19;SOR=1.329	GT:AD:DP:GQ:PL	./.	0/0:1,0:1:3:0,3,39	./.	./.	1/1:0,3:3:9:132,9,0	1/1:0,3:3:9:88,9,0	./.	./.	./.	./.	./.	./.	./.	./.	./.	./.	./.	./.	./.	./.	./.	./.	./.	./.	./.	./.	./.	./.	./.	./.	./.	./.	./.	./.
Unigene38007_All	4812	.	G	A	141.87	PASS	AC=2;AF=1.00;AN=2;DP=4;ExcessHet=0.0000;FS=0.000;MLEAC=11;MLEAF=1.00;MQ=60.00;QD=27.20;SOR=0.693	GT:AD:DP:GQ:PL	./.	./.	./.	./.	./.	1/1:0,4:4:12:113,12,0	./.	./.	./.	./.	./.	./.	./.	./.	./.	./.	./.	./.	./.	./.	./.	./.	./.	./.	./.	./.	./.	./.	./.	./.	./.	./.	./.	./.
Unigene38007_All	5277	.	A	G	180.87	PASS	AC=2;AF=1.00;AN=2;DP=4;ExcessHet=0.0000;FS=0.000;MLEAC=11;MLEAF=1.00;MQ=60.00;QD=30.43;SOR=0.693	GT:AD:DP:GQ:PL	./.	./.	./.	./.	1/1:0,4:4:12:152,12,0	./.	./.	./.	./.	./.	./.	./.	./.	./.	./.	./.	./.	./.	./.	./.	./.	./.	./.	./.	./.	./.	./.	./.	./.	./.	./.	./.	./.	./.
Unigene38007_All	6385	.	C	A	59.76	PASS	AC=2;AF=0.333;AN=6;DP=12;ExcessHet=0.0000;FS=0.000;MLEAC=6;MLEAF=1.00;MQ=60.00;QD=29.88;SOR=0.693	GT:AD:DP:GQ:PL	./.	./.	./.	./.	0/0:8,0:8:24:0,24,283	./.:1,0:1:0:0,0,0	./.	./.	./.	./.	./.	./.	./.	./.	./.	./.	./.	./.	./.	./.	./.	./.	./.	./.	./.	./.	./.	./.	1/1:0,2:2:6:49,6,0	0/0:1,0:1:3:0,3,45	./.	./.	./.	./.
Unigene38007_All	6408	.	G	A	92.72	PASS	AC=1;AF=0.167;AN=6;BaseQRankSum=0.812;DP=12;ExcessHet=0.0000;FS=3.332;MLEAC=6;MLEAF=1.00;MQ=60.00;MQRankSum=0.00;QD=10.30;ReadPosRankSum=0.241;SOR=2.833	GT:AD:DP:GQ:PL	./.	./.	./.	./.	0/1:6,3:9:78:78,0,162	./.	./.	./.	./.	./.	./.	./.	./.	./.	./.	./.	./.	./.	./.	./.	./.	./.	./.	./.	./.	./.	./.	./.	0/0:1,0:1:3:0,3,45	0/0:1,0:1:3:0,3,45	./.	./.	./.	./.
Unigene38007_All	7114	.	C	T	254.43	PASS	AC=1;AF=0.167;AN=6;BaseQRankSum=-1.800e-01;DP=11;ExcessHet=0.0000;FS=0.000;MLEAC=6;MLEAF=1.00;MQ=60.00;MQRankSum=0.00;QD=33.46;ReadPosRankSum=0.792;SOR=1.179	GT:AD:DP:GQ:PL	./.	0/0:2,0:2:3:0,3,45	./.	0/0:2,0:2:6:0,6,40	0/1:1,6:7:24:241,0,24	./.	./.	./.	./.	./.	./.	./.	./.	./.	./.	./.	./.	./.	./.	./.	./.	./.	./.	./.	./.	./.	./.	./.	./.	./.	./.	./.	./.	./.
Unigene38007_All	7390	.	G	A	34.33	PASS	AC=1;AF=0.083;AN=12;BaseQRankSum=-3.660e-01;DP=15;ExcessHet=0.0000;FS=0.000;MLEAC=4;MLEAF=0.333;MQ=60.00;MQRankSum=0.00;QD=4.90;ReadPosRankSum=-1.800e-01;SOR=0.446	GT:AD:DP:GQ:PL	0/0:2,0:2:6:0,6,49	0/0:1,0:1:3:0,3,30	./.	./.	0/1:5,2:7:28:28,0,123	./.	./.	./.	./.	./.	./.	./.	./.	./.	./.	./.	./.	./.	./.	./.	./.	./.	./.	./.	./.	./.	0/0:2,0:2:6:0,6,49	./.	./.	./.	./.	./.	0/0:2,0:2:6:0,6,49	0/0:1,0:1:3:0,3,16
Unigene38007_All	7541	.	C	A	51.52	PASS	AC=2;AF=0.167;AN=12;DP=12;ExcessHet=0.0000;FS=0.000;MLEAC=5;MLEAF=0.417;MQ=60.00;QD=25.76;SOR=0.693	GT:AD:DP:GQ:PL	./.	0/0:3,0:3:9:0,9,108	0/0:1,0:1:3:0,3,36	./.	0/0:3,0:3:9:0,9,66	./.	./.	./.	./.	./.	./.	./.	./.	./.	0/0:2,0:2:6:0,6,41	1/1:0,2:2:6:49,6,0	./.	./.	./.	./.	./.	./.	./.	./.	./.	./.	./.	./.	./.	./.	./.	./.	./.	0/0:1,0:1:3:0,3,16
Unigene38007_All	8250	.	C	T	112.31	PASS	AC=1;AF=0.125;AN=8;BaseQRankSum=-6.370e-01;DP=14;ExcessHet=0.0000;FS=0.000;MLEAC=5;MLEAF=0.625;MQ=60.00;MQRankSum=0.00;QD=12.48;ReadPosRankSum=-4.640e-01;SOR=0.446	GT:AD:DP:GQ:PL	0/0:1,0:1:3:0,3,14	./.	./.	./.:1,0:1:0:0,0,0	0/1:5,4:9:99:101,0,149	./.	./.	./.	./.	0/0:2,0:2:6:0,6,49	./.	./.	./.	./.	./.	./.	./.	./.	./.	./.	./.	./.	./.	./.	./.	./.	./.	./.	./.	./.	./.	./.	0/0:1,0:1:3:0,3,29	./.
Unigene38007_All	8362	.	C	T	67.47	PASS	AC=1;AF=0.125;AN=8;BaseQRankSum=-1.370e-01;DP=15;ExcessHet=0.0000;FS=0.000;MLEAC=6;MLEAF=0.750;MQ=60.00;MQRankSum=0.00;QD=5.62;ReadPosRankSum=1.65;SOR=1.080	GT:AD:DP:GQ:PL	0/0:1,0:1:3:0,3,11	0/0:1,0:1:3:0,3,35	./.	./.	0/1:9,3:12:55:55,0,239	./.	./.	./.	./.	0/0:1,0:1:3:0,3,45	./.	./.	./.	./.	./.	./.	./.	./.	./.	./.	./.	./.	./.	./.	./.	./.	./.	./.	./.	./.	./.	./.	./.	./.
Unigene38007_All	8670	.	A	G	154.33	PASS	AC=3;AF=0.500;AN=6;BaseQRankSum=0.842;DP=9;ExcessHet=0.0000;FS=3.310;MLEAC=12;MLEAF=1.00;MQ=60.00;MQRankSum=0.00;QD=19.29;ReadPosRankSum=-8.420e-01;SOR=1.609	GT:AD:DP:GQ:PL	./.	./.	./.	./.	0/1:4,2:6:72:72,0,145	1/1:0,2:2:6:49,6,0	./.	./.	./.	./.	./.	./.	./.	./.	./.	./.	./.	./.	./.	./.	./.	./.	./.	./.	./.	./.	./.	./.	./.	0/0:1,0:1:3:0,3,45	./.	./.	./.	./.
Unigene38007_All	8964	.	T	C	59.76	PASS	AC=2;AF=0.333;AN=6;DP=15;ExcessHet=0.0000;FS=0.000;MLEAC=6;MLEAF=1.00;MQ=60.00;QD=29.88;SOR=0.693	GT:AD:DP:GQ:PL	./.	./.	./.	0/0:1,0:1:3:0,3,15	0/0:12,0:12:36:0,36,367	./.	./.	./.	./.	./.	./.	./.	./.	./.	./.	./.	./.	1/1:0,2:2:6:49,6,0	./.	./.	./.	./.	./.	./.	./.	./.	./.	./.	./.	./.	./.	./.	./.	./.
Unigene38007_All	9135	.	C	T	124.78	PASS	AC=1;AF=0.167;AN=6;BaseQRankSum=-1.645e+00;DP=7;ExcessHet=0.0000;FS=0.000;MLEAC=6;MLEAF=1.00;MQ=60.00;MQRankSum=0.00;QD=24.96;ReadPosRankSum=-1.036e+00;SOR=1.179	GT:AD:DP:GQ:PL	./.	./.	0/0:1,0:1:3:0,3,39	0/0:1,0:1:3:0,3,11	0/1:2,3:5:75:110,0,75	./.	./.	./.	./.	./.	./.	./.	./.	./.	./.	./.	./.	./.	./.	./.	./.	./.	./.	./.	./.	./.	./.	./.	./.	./.	./.	./.	./.	./.
Unigene38007_All	9424	.	G	A	242.93	PASS	AC=1;AF=0.167;AN=6;BaseQRankSum=-7.920e-01;DP=12;ExcessHet=0.0000;FS=0.000;MLEAC=6;MLEAF=1.00;MQ=60.00;MQRankSum=0.00;QD=34.70;ReadPosRankSum=1.07;SOR=0.223	GT:AD:DP:GQ:PL	./.	0/0:3,0:3:9:0,9,96	./.	./.	0/1:1,6:7:24:231,0,24	./.	./.	0/0:2,0:2:6:0,6,74	./.	./.	./.	./.	./.	./.	./.	./.	./.	./.	./.	./.	./.	./.	./.	./.	./.	./.	./.	./.	./.	./.	./.	./.	./.	./.
Unigene38007_All	10198	.	G	A	59.95	PASS	AC=2;AF=0.333;AN=6;DP=9;ExcessHet=0.0000;FS=0.000;MLEAC=6;MLEAF=1.00;MQ=60.00;QD=29.98;SOR=0.693	GT:AD:DP:GQ:PL	./.	./.	./.	./.	0/0:5,0:5:15:0,15,200	1/1:0,2:2:6:49,6,0	./.	./.	./.	./.	./.	./.	./.	./.	./.	./.	./.	./.	./.	./.:1,0:1:0:0,0,0	./.	./.	./.	./.	./.	./.	./.	./.	./.	0/0:1,0:1:3:0,3,45	./.	./.	./.	./.
Unigene38007_All	11640	.	G	A	111.47	PASS	AC=4;AF=0.333;AN=12;DP=23;ExcessHet=0.0000;FS=0.000;MLEAC=10;MLEAF=0.833;MQ=60.00;QD=27.87;SOR=0.693	GT:AD:DP:GQ:PL	./.	./.	./.	./.	0/0:13,0:13:39:0,39,490	./.:1,0:1:0:0,0,0	./.	1/1:0,2:2:6:49,6,0	./.	./.	./.	./.	./.	0/0:2,0:2:6:0,6,61	./.	./.	./.	./.	./.	./.	./.	./.	0/0:1,0:1:3:0,3,29	./.	./.	./.	./.	1/1:0,2:2:6:49,6,0	./.	0/0:2,0:2:6:0,6,49	./.	./.	./.	./.
Unigene38007_All	11654	.	A	T	45.13	PASS	AC=1;AF=0.071;AN=14;BaseQRankSum=-9.670e-01;DP=24;ExcessHet=0.0000;FS=0.000;MLEAC=4;MLEAF=0.286;MQ=60.00;MQRankSum=0.00;QD=15.04;ReadPosRankSum=-9.670e-01;SOR=0.223	GT:AD:DP:GQ:PL	./.	./.	./.	./.	0/0:15,0:15:42:0,42,630	0/0:1,0:1:3:0,3,16	./.	0/0:1,0:1:3:0,3,45	./.	./.	./.	./.	./.	0/1:1,2:3:36:40,0,36	./.	./.	./.	./.	./.	./.	./.	./.	0/0:1,0:1:3:0,3,29	./.	./.	./.	./.	0/0:1,0:1:3:0,3,29	./.	0/0:2,0:2:6:0,6,49	./.	./.	./.	./.
Unigene38007_All	11835	.	T	C	366.87	PASS	AC=4;AF=0.333;AN=12;DP=17;ExcessHet=0.0000;FS=0.000;MLEAC=14;MLEAF=1.00;MQ=60.00;QD=31.69;SOR=1.402	GT:AD:DP:GQ:PL	./.	0/0:3,0:3:6:0,6,90	./.	./.	1/1:0,7:7:21:290,21,0	./.	./.	./.	./.	./.	./.	./.	./.	./.:1,0:1:0:0,0,0	./.	./.	./.	0/0:1,0:1:3:0,3,45	./.:.:0:0:0,0,0	./.	./.	0/0:1,0:1:3:0,3,29	./.	./.	./.	./.	./.	./.	./.	0/0:2,0:2:6:0,6,74	1/1:0,2:2:6:49,6,0	./.	./.	./.
Unigene38007_All	12616	.	G	A	31.36	PASS	AC=2;AF=0.250;AN=8;DP=22;ExcessHet=0.0000;FS=0.000;MLEAC=5;MLEAF=0.625;MQ=60.00;QD=31.36;SOR=1.609	GT:AD:DP:GQ:PL	./.	./.	./.	0/0:3,0:3:9:0,9,56	0/0:13,0:13:39:0,39,497	./.	./.	./.	1/1:0,1:1:3:25,3,0	./.	./.	./.	./.	./.	./.	./.	./.	./.	./.	./.	./.:2,0:2:0:0,0,0	./.	./.	./.	./.	./.	./.	0/0:2,0:2:6:0,6,49	./.	./.	./.	./.	./.:1,0:1:0:0,0,0	./.
Unigene38007_All	12704	.	A	G	34.63	PASS	AC=1;AF=0.038;AN=26;BaseQRankSum=0.00;DP=37;ExcessHet=0.0000;FS=0.000;InbreedingCoeff=-0.1508;MLEAC=3;MLEAF=0.115;MQ=60.00;MQRankSum=0.00;QD=8.66;ReadPosRankSum=0.00;SOR=0.693	GT:AD:DP:GQ:PL	./.	0/0:1,0:1:3:0,3,39	0/0:1,0:1:3:0,3,39	0/0:4,0:4:12:0,12,119	0/0:14,0:14:26:0,26,490	0/0:4,0:4:12:0,12,119	./.	./.	0/0:3,0:3:9:0,9,78	./.	./.	./.	./.	./.	./.	./.	./.	0/0:1,0:1:3:0,3,45	./.	./.	0/1:2,2:4:37:37,0,37	./.	./.	./.	0/0:1,0:1:3:0,3,16	./.	./.	0/0:1,0:1:3:0,3,29	0/0:1,0:1:3:0,3,16	0/0:1,0:1:3:0,3,29	./.	./.	0/0:1,0:1:3:0,3,16	./.
Unigene38007_All	13655	.	C	T	396.78	PASS	AC=9;AF=0.375;AN=24;BaseQRankSum=0.524;DP=61;ExcessHet=0.0000;FS=0.000;InbreedingCoeff=0.4320;MLEAC=17;MLEAF=0.708;MQ=60.00;MQRankSum=0.00;QD=28.34;ReadPosRankSum=-1.036e+00;SOR=1.022	GT:AD:DP:GQ:PL	0/0:1,0:1:3:0,3,15	0/0:3,0:3:9:0,9,123	0/0:4,0:4:12:0,12,176	./.	0/0:29,0:29:87:0,87,1030	1/1:0,2:2:6:78,6,0	1/1:0,2:2:6:49,6,0	./.:1,0:1:0:0,0,0	1/1:0,3:3:9:78,9,0	./.:1,0:1:0:0,0,0	./.	./.	./.:2,0:2:0:0,0,0	./.	./.	./.	./.	0/1:2,3:5:34:79,0,34	./.	./.	./.	./.	./.	./.	./.:1,0:1:0:0,0,0	./.	./.	./.:1,0:1:0:0,0,0	0/0:2,0:2:6:0,6,41	0/0:1,0:1:3:0,3,45	0/0:1,0:1:3:0,3,16	./.	1/1:0,2:2:6:90,6,0	./.
Unigene38007_All	13832	.	C	T	578.16	PASS	AC=11;AF=0.458;AN=24;BaseQRankSum=0.00;DP=66;ExcessHet=0.0000;FS=0.000;InbreedingCoeff=0.5185;MLEAC=22;MLEAF=0.917;MQ=60.00;MQRankSum=0.00;QD=27.53;ReadPosRankSum=0.00;SOR=1.292	GT:AD:DP:GQ:PL	0/0:4,0:4:12:0,12,141	0/0:5,0:5:15:0,15,189	0/0:4,0:4:9:0,9,135	./.	0/0:21,0:21:60:0,60,900	./.	./.	1/1:0,3:3:9:78,9,0	1/1:0,6:6:18:148,18,0	1/1:0,2:2:6:90,6,0	./.	./.	./.:4,0:4:0:0,0,41	./.	./.	0/1:2,2:4:37:37,0,37	./.	./.	./.:2,0:2:0:0,0,0	./.	1/1:0,2:2:6:49,6,0	./.	./.	0/0:2,0:2:6:0,6,41	./.:1,0:1:0:0,0,0	./.	./.	./.:1,0:1:0:0,0,0	./.	./.	0/0:1,0:1:3:0,3,45	./.	1/1:0,4:4:12:139,12,0	./.
CL4555.Contig2_All	183	.	G	A	319.31	PASS	AC=5;AF=0.313;AN=16;BaseQRankSum=-9.670e-01;DP=46;ExcessHet=0.0000;FS=0.000;InbreedingCoeff=0.3878;MLEAC=14;MLEAF=0.875;MQ=60.00;MQRankSum=0.00;QD=31.93;ReadPosRankSum=0.00;SOR=0.307	GT:AD:DP:GQ:PL	./.	./.	./.	0/0:24,0:24:72:0,72,826	0/0:3,0:3:9:0,9,129	1/1:0,5:5:15:166,15,0	./.	./.	./.:1,0:1:0:0,0,0	./.	./.:1,0:1:0:0,0,0	./.:1,0:1:0:0,0,0	./.	./.	0/1:1,2:3:36:40,0,36	./.	./.	./.	./.	./.	./.:1,0:1:0:0,0,0	0/0:1,0:1:3:0,3,29	./.	0/0:2,0:2:6:0,6,58	./.	./.	0/0:1,0:1:3:0,3,45	./.	./.	./.	./.	./.	1/1:0,2:2:6:90,6,0	./.
CL4555.Contig2_All	823	.	G	A	918.85	PASS	AC=14;AF=0.636;AN=22;DP=69;ExcessHet=0.0000;FS=0.000;InbreedingCoeff=0.6026;MLEAC=33;MLEAF=1.00;MQ=60.00;QD=33.06;SOR=1.051	GT:AD:DP:GQ:PL	./.	./.	./.	0/0:36,0:36:99:0,105,1032	0/0:3,0:3:9:0,9,133	1/1:0,4:4:12:84,12,0	./.	./.	./.:1,0:1:0:0,0,0	./.	1/1:0,3:3:9:132,9,0	1/1:0,5:5:15:184,15,0	./.	./.	./.	./.	./.	./.:1,0:1:0:0,0,0	0/0:1,0:1:3:0,3,45	./.	1/1:0,2:2:6:49,6,0	./.	./.:1,0:1:0:0,0,0	0/0:1,0:1:3:0,3,29	1/1:0,3:3:9:134,9,0	./.:1,0:1:0:0,0,0	./.	./.	./.	./.	./.	./.	1/1:0,5:5:15:184,15,0	1/1:0,2:2:6:49,6,0
CL4555.Contig2_All	985	.	G	A	2645.28	PASS	AC=26;AF=1.00;AN=26;DP=77;ExcessHet=0.0000;FS=0.000;InbreedingCoeff=0.3202;MLEAC=53;MLEAF=1.00;MQ=60.00;QD=32.66;SOR=0.720	GT:AD:DP:GQ:PL	./.	./.	./.	1/1:0,39:39:99:1191,117,0	1/1:0,5:5:15:225,15,0	1/1:0,2:2:6:49,6,0	./.	1/1:0,2:2:6:49,6,0	./.	1/1:0,2:2:6:49,6,0	1/1:0,5:5:15:224,15,0	1/1:0,3:3:9:94,9,0	./.	./.	1/1:0,2:2:6:49,6,0	./.	./.	./.	./.:1,0:1:0:0,0,0	./.	1/1:0,2:2:6:49,6,0	./.	1/1:0,2:2:6:49,6,0	./.	1/1:0,3:3:9:134,9,0	1/1:0,2:2:6:90,6,0	./.	./.	1/1:0,4:4:12:99,12,0	./.	./.:1,0:1:0:0,0,0	./.:1,0:1:0:0,0,0	./.	./.
CL4555.Contig2_All	1117	.	A	G	36.29	PASS	AC=2;AF=0.059;AN=34;DP=102;ExcessHet=0.0000;FS=0.000;InbreedingCoeff=0.2463;MLEAC=2;MLEAF=0.059;MQ=60.00;QD=18.14;SOR=0.693	GT:AD:DP:GQ:PL	./.	0/0:1,0:1:3:0,3,39	./.	0/0:47,0:47:99:0,115,1575	0/0:8,0:8:21:0,21,315	0/0:8,0:8:24:0,24,218	./.	0/0:3,0:3:9:0,9,94	0/0:2,0:2:6:0,6,61	./.	0/0:5,0:5:15:0,15,184	0/0:1,0:1:3:0,3,16	1/1:0,2:2:6:49,6,0	./.	./.	./.	./.	./.	0/0:3,0:3:6:0,6,90	./.	./.:3,0:3:0:0,0,45	./.	./.	0/0:2,0:2:6:0,6,49	0/0:2,0:2:6:0,6,61	0/0:1,0:1:3:0,3,45	0/0:3,0:3:9:0,9,94	0/0:2,0:2:6:0,6,49	./.	./.	./.	0/0:3,0:3:9:0,9,66	0/0:6,0:6:18:0,18,240	./.
CL4555.Contig2_All	1146	.	A	G	717.58	PASS	AC=2;AF=0.056;AN=36;BaseQRankSum=-3.530e-01;DP=117;ExcessHet=0.1259;FS=3.540;InbreedingCoeff=-0.1486;MLEAC=4;MLEAF=0.111;MQ=60.00;MQRankSum=0.00;QD=11.57;ReadPosRankSum=0.345;SOR=0.340	GT:AD:DP:GQ:PL	./.	0/0:3,0:3:9:0,9,88	./.	0/1:30,23:53:99:571,0,823	0/1:4,5:9:99:157,0,153	0/0:5,0:5:15:0,15,143	./.	0/0:2,0:2:6:0,6,90	0/0:1,0:1:3:0,3,45	./.	0/0:5,0:5:15:0,15,208	0/0:5,0:5:15:0,15,168	0/0:2,0:2:6:0,6,49	./.	./.	./.	./.	./.	0/0:2,0:2:6:0,6,90	./.	./.:5,0:5:0:0,0,94	./.	./.	0/0:2,0:2:6:0,6,49	0/0:6,0:6:18:0,18,180	./.	0/0:4,0:4:12:0,12,99	0/0:1,0:1:3:0,3,45	./.	0/0:2,0:2:6:0,6,61	0/0:1,0:1:3:0,3,29	0/0:3,0:3:9:0,9,66	0/0:5,0:5:15:0,15,155	./.
CL4555.Contig2_All	1383	.	G	A	1231.66	PASS	AC=20;AF=0.625;AN=32;DP=100;ExcessHet=0.0000;FS=0.000;InbreedingCoeff=0.5922;MLEAC=35;MLEAF=1.00;MQ=60.00;QD=32.05;SOR=1.044	GT:AD:DP:GQ:PL	./.	./.	./.	0/0:43,0:43:99:0,100,1464	0/0:11,0:11:33:0,33,364	1/1:0,2:2:6:78,6,0	./.	1/1:0,3:3:9:94,9,0	./.:1,0:1:0:0,0,0	1/1:0,3:3:9:94,9,0	1/1:0,3:3:9:134,9,0	./.:1,0:1:0:0,0,0	./.	./.	./.:3,0:3:0:0,0,5	./.:1,0:1:0:0,0,0	./.	./.	./.	0/0:2,0:2:6:0,6,49	1/1:0,4:4:12:139,12,0	0/0:1,0:1:3:0,3,45	1/1:0,3:3:9:94,9,0	0/0:2,0:2:6:0,6,41	1/1:0,4:4:12:179,12,0	1/1:0,2:2:6:49,6,0	./.	./.:1,0:1:0:0,0,0	0/0:1,0:1:3:0,3,45	./.:2,0:2:0:0,0,0	./.	./.	1/1:0,5:5:15:184,15,0	1/1:0,2:2:6:90,6,0
CL4555.Contig2_All	1643	.	T	C	39.66	PASS	AC=2;AF=0.067;AN=30;DP=70;ExcessHet=0.0000;FS=0.000;InbreedingCoeff=0.3081;MLEAC=3;MLEAF=0.100;MQ=60.00;QD=19.83;SOR=0.693	GT:AD:DP:GQ:PL	./.	./.	0/0:2,0:2:6:0,6,74	0/0:41,0:41:99:0,101,1443	0/0:6,0:6:18:0,18,190	0/0:1,0:1:3:0,3,16	./.	0/0:1,0:1:3:0,3,29	./.	0/0:1,0:1:3:0,3,45	0/0:4,0:4:12:0,12,99	./.	1/1:0,2:2:6:49,6,0	./.	./.	./.:1,0:1:0:0,0,0	./.	0/0:2,0:2:6:0,6,49	0/0:3,0:3:9:0,9,94	./.	0/0:1,0:1:3:0,3,29	./.	./.	./.	./.:.:0:0:0,0,0	./.	./.	0/0:1,0:1:3:0,3,16	./.:.:0:0:0,0,0	0/0:2,0:2:6:0,6,41	./.	0/0:1,0:1:3:0,3,29	0/0:1,0:1:3:0,3,16	./.
CL4555.Contig2_All	1929	.	C	T	1489.53	PASS	AC=21;AF=0.500;AN=42;BaseQRankSum=0.00;DP=95;ExcessHet=0.0000;FS=3.233;InbreedingCoeff=0.6065;MLEAC=32;MLEAF=0.762;MQ=60.00;MQRankSum=0.00;QD=32.38;ReadPosRankSum=-3.190e-01;SOR=0.433	GT:AD:DP:GQ:PL	0/0:2,0:2:6:0,6,85	0/0:5,0:5:12:0,12,180	./.	0/0:21,0:21:60:0,60,727	0/0:8,0:8:24:0,24,273	./.:1,0:1:0:0,0,0	./.	1/1:0,3:3:9:94,9,0	1/1:0,5:5:15:144,15,0	./.:1,0:1:0:0,0,0	1/1:0,6:6:18:188,18,0	1/1:0,8:8:24:238,24,0	./.	./.	./.	0/1:1,3:4:33:122,0,33	0/0:1,0:1:3:0,3,45	1/1:0,2:2:6:49,6,0	0/0:1,0:1:3:0,3,29	0/0:2,0:2:6:0,6,49	./.	0/0:3,0:3:9:0,9,78	./.	0/0:2,0:2:6:0,6,41	1/1:0,7:7:21:233,21,0	./.:1,0:1:0:0,0,0	0/0:1,0:1:3:0,3,16	1/1:0,2:2:6:49,6,0	1/1:0,2:2:6:49,6,0	./.	./.	1/1:0,4:4:12:139,12,0	1/1:0,3:3:9:134,9,0	./.
CL4555.Contig2_All	2691	.	C	G	109	PASS	AC=1;AF=0.021;AN=48;BaseQRankSum=-1.699e+00;DP=109;ExcessHet=0.0000;FS=7.068;InbreedingCoeff=-0.1018;MLEAC=2;MLEAF=0.042;MQ=60.00;MQRankSum=0.00;QD=13.63;ReadPosRankSum=-1.930e+00;SOR=0.610	GT:AD:DP:GQ:PL	./.	0/0:5,0:5:15:0,15,193	0/0:2,0:2:6:0,6,85	0/0:33,0:33:99:0,99,1039	0/1:3,5:8:99:120,0,108	0/0:3,0:3:9:0,9,108	./.	0/0:1,0:1:3:0,3,29	0/0:8,0:8:21:0,21,315	./.	0/0:2,0:2:6:0,6,90	0/0:7,0:7:21:0,21,269	./.	./.	./.	0/0:6,0:6:12:0,12,180	./.	0/0:3,0:3:9:0,9,66	0/0:2,0:2:6:0,6,58	./.	0/0:3,0:3:9:0,9,78	./.	0/0:2,0:2:6:0,6,49	0/0:2,0:2:6:0,6,61	0/0:3,0:3:9:0,9,134	0/0:2,0:2:6:0,6,41	0/0:1,0:1:3:0,3,45	0/0:2,0:2:6:0,6,61	0/0:2,0:2:6:0,6,90	0/0:3,0:3:9:0,9,66	./.	0/0:3,0:3:6:0,6,90	0/0:3,0:3:9:0,9,106	0/0:2,0:2:6:0,6,49
CL4555.Contig2_All	2703	.	G	C	3138.95	PASS	AC=40;AF=0.870;AN=46;BaseQRankSum=1.88;DP=119;ExcessHet=0.0008;FS=1.005;InbreedingCoeff=0.3362;MLEAC=54;MLEAF=1.00;MQ=60.00;MQRankSum=0.00;QD=29.34;ReadPosRankSum=1.51;SOR=0.675	GT:AD:DP:GQ:PL	./.	0/0:5,0:5:12:0,12,180	0/0:2,0:2:6:0,6,85	0/1:11,24:35:99:604,0,257	0/1:6,3:9:99:105,0,153	1/1:0,3:3:9:116,9,0	./.	./.:1,0:1:0:0,0,0	1/1:0,10:10:30:327,30,0	./.	1/1:0,2:2:6:90,6,0	1/1:0,7:7:21:313,21,0	./.	1/1:0,2:2:6:49,6,0	./.	1/1:0,3:3:9:94,9,0	./.	1/1:0,3:3:9:94,9,0	1/1:0,2:2:6:90,6,0	./.	1/1:0,4:4:12:99,12,0	./.	1/1:0,2:2:6:49,6,0	1/1:0,2:2:6:90,6,0	1/1:0,4:4:12:139,12,0	1/1:0,2:2:6:49,6,0	./.:1,0:1:0:0,0,0	1/1:0,2:2:6:90,6,0	1/1:0,3:3:9:94,9,0	1/1:0,3:3:9:94,9,0	./.	1/1:0,2:2:6:87,6,0	1/1:0,3:3:9:99,9,0	1/1:0,4:4:12:99,12,0
CL4555.Contig2_All	2830	.	G	T	196.29	PASS	AC=4;AF=0.083;AN=48;DP=121;ExcessHet=0.0000;FS=0.000;InbreedingCoeff=0.4036;MLEAC=4;MLEAF=0.083;MQ=60.00;QD=28.80;SOR=1.022	GT:AD:DP:GQ:PL	0/0:2,0:2:6:0,6,89	0/0:2,0:2:6:0,6,90	0/0:1,0:1:3:0,3,40	0/0:42,0:42:99:0,116,1318	0/0:11,0:11:33:0,33,382	0/0:2,0:2:6:0,6,78	./.	0/0:2,0:2:6:0,6,90	0/0:6,0:6:18:0,18,269	0/0:1,0:1:3:0,3,16	0/0:11,0:11:33:0,33,372	0/0:5,0:5:15:0,15,184	./.	0/0:2,0:2:6:0,6,49	./.	./.	./.	./.	0/0:1,0:1:3:0,3,45	./.	0/0:2,0:2:6:0,6,74	./.:1,0:1:0:0,0,0	./.	1/1:0,2:2:6:90,6,0	0/0:6,0:6:18:0,18,229	0/0:1,0:1:3:0,3,16	1/1:0,3:3:9:134,9,0	0/0:3,0:3:9:0,9,66	0/0:1,0:1:3:0,3,45	0/0:3,0:3:9:0,9,66	./.	0/0:5,0:5:15:0,15,155	0/0:4,0:4:12:0,12,163	0/0:2,0:2:6:0,6,41
CL4555.Contig2_All	2996	.	C	T	34.52	PASS	AC=2;AF=0.048;AN=42;DP=97;ExcessHet=0.0000;FS=0.000;InbreedingCoeff=0.1785;MLEAC=2;MLEAF=0.048;MQ=60.00;QD=17.26;SOR=0.693	GT:AD:DP:GQ:PL	./.	0/0:4,0:4:12:0,12,165	0/0:2,0:2:6:0,6,85	0/0:29,0:29:66:0,66,930	0/0:11,0:11:33:0,33,391	1/1:0,2:2:6:49,6,0	./.	0/0:2,0:2:6:0,6,90	0/0:3,0:3:9:0,9,134	0/0:1,0:1:3:0,3,29	0/0:8,0:8:21:0,21,315	0/0:4,0:4:12:0,12,111	0/0:1,0:1:3:0,3,16	./.	0/0:3,0:3:9:0,9,86	./.	./.	0/0:1,0:1:3:0,3,45	./.	./.	0/0:1,0:1:3:0,3,16	0/0:2,0:2:6:0,6,49	./.	0/0:1,0:1:3:0,3,45	0/0:7,0:7:21:0,21,241	./.	0/0:2,0:2:6:0,6,41	0/0:1,0:1:3:0,3,45	./.:4,0:4:0:0,0,90	./.	./.	./.	0/0:7,0:7:21:0,21,217	0/0:1,0:1:3:0,3,16
CL4555.Contig2_All	3131	.	A	T	62.22	PASS	AC=3;AF=0.058;AN=52;BaseQRankSum=0.00;DP=149;ExcessHet=0.0000;FS=0.000;InbreedingCoeff=0.1843;MLEAC=3;MLEAF=0.058;MQ=60.00;MQRankSum=0.00;QD=10.37;ReadPosRankSum=1.38;SOR=0.693	GT:AD:DP:GQ:PL	./.	0/0:5,0:5:15:0,15,154	0/0:2,0:2:6:0,6,80	0/0:36,0:36:99:0,102,1530	0/0:10,0:10:27:0,27,405	0/0:2,0:2:6:0,6,41	0/0:1,0:1:3:0,3,16	0/0:4,0:4:12:0,12,123	0/0:3,0:3:9:0,9,78	0/0:2,0:2:6:0,6,49	0/0:10,0:10:27:0,27,405	0/0:9,0:9:27:0,27,303	./.	./.	0/0:4,0:4:12:0,12,111	0/0:3,0:3:9:0,9,66	1/1:0,2:2:6:49,6,0	0/0:1,0:1:3:0,3,45	./.:3,0:3:0:0,0,45	./.	0/0:6,0:6:18:0,18,172	./.	0/0:4,0:4:12:0,12,99	0/0:3,0:3:9:0,9,78	0/0:12,0:12:36:0,36,417	0/0:2,0:2:6:0,6,41	0/0:7,0:7:21:0,21,157	0/0:1,0:1:3:0,3,45	0/0:6,0:6:18:0,18,188	0/1:2,2:4:37:37,0,37	./.	./.	0/0:5,0:5:15:0,15,208	0/0:2,0:2:6:0,6,41
CL4555.Contig2_All	3237	.	A	G	558.67	PASS	AC=1;AF=0.023;AN=44;BaseQRankSum=1.45;DP=95;ExcessHet=0.0000;FS=0.000;InbreedingCoeff=-0.1114;MLEAC=2;MLEAF=0.045;MQ=60.00;MQRankSum=0.00;QD=16.43;ReadPosRankSum=0.363;SOR=0.914	GT:AD:DP:GQ:PL	./.	0/0:1,0:1:3:0,3,39	./.	0/1:16,18:34:99:568,0,402	0/0:4,0:4:12:0,12,103	./.	0/0:1,0:1:3:0,3,16	0/0:4,0:4:12:0,12,139	0/0:2,0:2:6:0,6,90	0/0:1,0:1:3:0,3,45	0/0:6,0:6:18:0,18,229	0/0:5,0:5:15:0,15,208	./.	./.	0/0:2,0:2:6:0,6,61	0/0:3,0:3:9:0,9,78	./.	./.	0/0:1,0:1:3:0,3,29	./.	0/0:2,0:2:6:0,6,90	./.	0/0:1,0:1:3:0,3,45	0/0:1,0:1:3:0,3,16	0/0:6,0:6:18:0,18,200	./.	0/0:4,0:4:12:0,12,99	0/0:2,0:2:6:0,6,74	0/0:2,0:2:3:0,3,45	0/0:3,0:3:6:0,6,90	./.	0/0:2,0:2:6:0,6,61	0/0:8,0:8:24:0,24,250	./.
CL4555.Contig2_All	3391	.	A	G	2231.24	PASS	AC=25;AF=0.625;AN=40;BaseQRankSum=0.00;DP=118;ExcessHet=0.0000;FS=3.181;InbreedingCoeff=0.5556;MLEAC=40;MLEAF=1.00;MQ=60.00;MQRankSum=0.00;QD=31.73;ReadPosRankSum=0.00;SOR=0.384	GT:AD:DP:GQ:PL	0/0:3,0:3:9:0,9,86	0/0:2,0:2:6:0,6,82	./.	0/0:38,0:38:99:0,101,1189	0/0:2,0:2:6:0,6,62	1/1:0,2:2:6:49,6,0	./.:1,0:1:0:0,0,0	./.:2,0:2:0:0,0,0	1/1:0,2:2:6:90,6,0	./.:1,0:1:0:0,0,0	1/1:0,8:8:24:238,24,0	1/1:0,10:10:30:408,30,0	./.	./.	1/1:0,2:2:6:90,6,0	0/0:1,0:1:3:0,3,45	./.	1/1:0,4:4:12:139,12,0	0/1:1,2:3:36:81,0,36	./.	1/1:0,4:4:12:139,12,0	./.	./.:1,0:1:0:0,0,0	./.	1/1:0,6:6:18:229,18,0	./.	0/0:1,0:1:3:0,3,45	1/1:0,3:3:9:94,9,0	0/0:1,0:1:3:0,3,45	./.:1,0:1:0:0,0,0	1/1:0,2:2:6:49,6,0	1/1:0,4:4:12:139,12,0	1/1:0,10:10:30:368,30,0	./.
CL4555.Contig2_All	3434	.	A	T	2184.41	PASS	AC=24;AF=0.632;AN=38;BaseQRankSum=0.00;DP=115;ExcessHet=0.0000;FS=0.000;InbreedingCoeff=0.4904;MLEAC=40;MLEAF=1.00;MQ=60.00;MQRankSum=0.00;QD=32.24;ReadPosRankSum=0.967;SOR=0.417	GT:AD:DP:GQ:PL	0/0:1,0:1:3:0,3,40	0/0:4,0:4:12:0,12,120	./.	0/0:38,0:38:99:0,102,1360	./.	./.	./.:1,0:1:0:0,0,0	1/1:0,5:5:15:184,15,0	1/1:0,2:2:6:90,6,0	./.:1,0:1:0:0,0,0	1/1:0,5:5:15:184,15,0	1/1:0,10:10:30:352,30,0	./.	./.	./.:1,0:1:0:0,0,0	0/1:2,3:5:74:119,0,74	./.	1/1:0,3:3:9:134,9,0	0/1:1,2:3:36:81,0,36	./.	1/1:0,3:3:9:134,9,0	./.	1/1:0,3:3:9:94,9,0	0/0:1,0:1:3:0,3,16	1/1:0,6:6:18:229,18,0	./.:1,0:1:0:0,0,0	0/0:2,0:2:6:0,6,49	1/1:0,2:2:6:49,6,0	0/0:1,0:1:3:0,3,45	./.:1,0:1:0:0,0,0	./.	1/1:0,4:4:12:139,12,0	1/1:0,7:7:21:273,21,0	./.
CL4555.Contig2_All	4069	.	C	A	541.32	PASS	AC=4;AF=0.069;AN=58;DP=145;ExcessHet=0.0000;FS=0.000;InbreedingCoeff=0.3685;MLEAC=5;MLEAF=0.086;MQ=60.00;QD=31.84;SOR=0.619	GT:AD:DP:GQ:PL	./.	./.	./.	0/0:49,0:49:99:0,109,1637	0/0:4,0:4:12:0,12,105	0/0:2,0:2:6:0,6,49	./.	0/0:1,0:1:3:0,3,45	0/0:5,0:5:15:0,15,184	0/0:1,0:1:3:0,3,16	0/0:7,0:7:21:0,21,285	0/0:9,0:9:27:0,27,405	0/0:2,0:2:6:0,6,41	0/0:1,0:1:3:0,3,45	0/0:3,0:3:9:0,9,78	0/0:2,0:2:6:0,6,74	0/0:1,0:1:3:0,3,16	0/0:1,0:1:3:0,3,45	0/0:2,0:2:6:0,6,74	./.	0/0:1,0:1:3:0,3,29	0/0:7,0:7:21:0,21,257	0/0:3,0:3:9:0,9,78	0/0:3,0:3:9:0,9,58	0/0:6,0:6:18:0,18,229	0/0:1,0:1:3:0,3,16	0/0:2,0:2:6:0,6,61	0/0:2,0:2:6:0,6,90	0/0:1,0:1:3:0,3,45	0/0:3,0:3:9:0,9,78	0/0:3,0:3:9:0,9,66	0/0:6,0:6:15:0,15,225	1/1:0,13:13:39:455,39,0	1/1:0,4:4:12:123,12,0
CL4555.Contig2_All	4144	.	T	C	624.97	PASS	AC=2;AF=0.033;AN=60;BaseQRankSum=1.28;DP=181;ExcessHet=0.0742;FS=3.492;InbreedingCoeff=-0.0923;MLEAC=3;MLEAF=0.050;MQ=60.00;MQRankSum=0.00;QD=10.96;ReadPosRankSum=0.00;SOR=0.784	GT:AD:DP:GQ:PL	0/0:1,0:1:3:0,3,39	0/0:3,0:3:9:0,9,119	./.	0/1:25,23:48:99:623,0,600	0/1:7,2:9:22:22,0,263	0/0:2,0:2:6:0,6,49	./.	0/0:3,0:3:9:0,9,118	0/0:11,0:11:33:0,33,344	0/0:1,0:1:3:0,3,16	0/0:11,0:11:33:0,33,340	0/0:9,0:9:27:0,27,405	0/0:2,0:2:6:0,6,41	0/0:2,0:2:6:0,6,41	0/0:5,0:5:15:0,15,196	0/0:4,0:4:12:0,12,139	./.	0/0:2,0:2:6:0,6,41	0/0:7,0:7:21:0,21,185	./.	0/0:5,0:5:15:0,15,208	0/0:10,0:10:30:0,30,251	0/0:2,0:2:6:0,6,74	0/0:1,0:1:3:0,3,45	0/0:6,0:6:18:0,18,200	0/0:4,0:4:12:0,12,123	0/0:1,0:1:3:0,3,16	0/0:5,0:5:15:0,15,135	0/0:1,0:1:3:0,3,16	0/0:1,0:1:3:0,3,29	0/0:1,0:1:3:0,3,16	0/0:6,0:6:18:0,18,200	0/0:14,0:14:39:0,39,585	0/0:1,0:1:3:0,3,29
CL4555.Contig2_All	6650	.	A	G	472.77	PASS	AC=1;AF=0.017;AN=58;BaseQRankSum=-5.560e-01;DP=209;ExcessHet=0.0000;FS=0.000;InbreedingCoeff=-0.0710;MLEAC=1;MLEAF=0.017;MQ=60.00;MQRankSum=0.00;QD=11.53;ReadPosRankSum=1.60;SOR=0.518	GT:AD:DP:GQ:PL	./.	./.	0/0:1,0:1:3:0,3,40	0/1:22,19:41:99:486,0,613	0/0:10,0:10:27:0,27,405	0/0:4,0:4:9:0,9,135	./.	0/0:1,0:1:3:0,3,45	0/0:6,0:6:18:0,18,269	0/0:5,0:5:15:0,15,224	0/0:12,0:12:33:0,33,495	0/0:12,0:12:33:0,33,495	0/0:1,0:1:3:0,3,45	0/0:2,0:2:6:0,6,61	0/0:5,0:5:15:0,15,184	0/0:10,0:10:24:0,24,360	0/0:7,0:7:15:0,15,225	0/0:1,0:1:3:0,3,29	0/0:4,0:4:12:0,12,123	./.	0/0:8,0:8:24:0,24,246	0/0:2,0:2:6:0,6,74	0/0:7,0:7:18:0,18,270	0/0:2,0:2:6:0,6,74	0/0:13,0:13:30:0,30,450	0/0:10,0:10:30:0,30,311	0/0:6,0:6:15:0,15,225	./.	0/0:5,0:5:15:0,15,176	0/0:2,0:2:6:0,6,49	0/0:1,0:1:3:0,3,45	0/0:5,0:5:15:0,15,144	0/0:13,0:13:36:0,36,540	0/0:13,0:13:36:0,36,540
Unigene11455_All	264	.	T	C	31.23	PASS	AC=2;AF=0.038;AN=52;DP=153;ExcessHet=0.0000;FS=0.000;InbreedingCoeff=0.3454;MLEAC=2;MLEAF=0.038;MQ=60.00;QD=15.61;SOR=0.693	GT:AD:DP:GQ:PL	0/0:2,0:2:6:0,6,83	0/0:12,0:12:36:0,36,483	0/0:17,0:17:5:0,5,674	0/0:10,0:10:30:0,30,360	0/0:18,0:18:51:0,51,765	0/0:12,0:12:36:0,36,409	./.	0/0:2,0:2:6:0,6,61	0/0:5,0:5:15:0,15,168	./.	0/0:4,0:4:12:0,12,123	0/0:7,0:7:21:0,21,185	0/0:6,0:6:18:0,18,229	./.	1/1:0,2:2:6:49,6,0	0/0:1,0:1:3:0,3,29	0/0:3,0:3:9:0,9,94	0/0:8,0:8:24:0,24,262	0/0:3,0:3:9:0,9,94	./.	./.	./.	./.:2,0:2:0:0,0,0	0/0:1,0:1:3:0,3,29	0/0:2,0:2:6:0,6,61	0/0:2,0:2:6:0,6,41	0/0:10,0:10:27:0,27,405	0/0:8,0:8:24:0,24,250	0/0:2,0:2:6:0,6,74	0/0:5,0:5:15:0,15,224	./.	0/0:4,0:4:12:0,12,123	0/0:4,0:4:12:0,12,163	0/0:1,0:1:3:0,3,16
Unigene11455_All	642	.	A	G	885.42	PASS	AC=12;AF=0.250;AN=48;BaseQRankSum=-9.670e-01;DP=166;ExcessHet=0.0000;FS=0.000;InbreedingCoeff=0.4929;MLEAC=16;MLEAF=0.333;MQ=60.00;MQRankSum=0.00;QD=28.56;ReadPosRankSum=0.00;SOR=0.906	GT:AD:DP:GQ:PL	0/0:3,0:3:9:0,9,90	0/0:20,0:20:60:0,60,739	0/0:37,0:37:72:0,72,1361	0/0:10,0:10:30:0,30,330	0/0:10,0:10:21:0,21,315	./.:9,0:9:0:0,0,138	./.	0/0:1,0:1:3:0,3,29	0/0:3,0:3:9:0,9,102	./.:8,0:8:0:0,0,148	1/1:0,8:8:24:278,24,0	1/1:0,5:5:15:184,15,0	0/0:2,0:2:6:0,6,61	./.	0/0:2,0:2:6:0,6,49	0/0:4,0:4:12:0,12,139	./.	1/1:0,4:4:12:99,12,0	0/0:4,0:4:12:0,12,99	./.	0/1:1,2:3:36:40,0,36	1/1:0,2:2:6:49,6,0	./.	0/0:9,0:9:27:0,27,227	0/0:1,0:1:3:0,3,45	0/0:1,0:1:3:0,3,29	0/0:2,0:2:6:0,6,61	0/0:4,0:4:12:0,12,111	./.	0/0:5,0:5:15:0,15,208	./.	0/1:1,2:3:36:40,0,36	1/1:0,6:6:18:228,18,0	./.
Unigene11455_All	914	.	A	G	2158.66	PASS	AC=26;AF=0.500;AN=52;BaseQRankSum=0.674;DP=146;ExcessHet=0.0000;FS=1.606;InbreedingCoeff=0.6018;MLEAC=31;MLEAF=0.596;MQ=60.00;MQRankSum=0.00;QD=30.84;ReadPosRankSum=0.674;SOR=0.892	GT:AD:DP:GQ:PL	./.	0/0:6,0:6:18:0,18,222	0/0:7,0:7:15:0,15,225	0/0:4,0:4:12:0,12,112	0/0:24,0:24:72:0,72,844	1/1:0,8:8:24:282,24,0	./.	./.:1,0:1:0:0,0,0	1/1:0,7:7:21:233,21,0	1/1:0,9:9:27:243,27,0	1/1:0,10:10:30:368,30,0	1/1:0,2:2:6:90,6,0	1/1:0,3:3:9:94,9,0	./.:3,0:3:0:0,0,45	0/0:3,0:3:9:0,9,94	0/0:4,0:4:12:0,12,123	1/1:0,3:3:9:94,9,0	1/1:0,7:7:21:193,21,0	0/1:2,2:4:43:78,0,43	./.	0/0:3,0:3:9:0,9,94	./.:1,0:1:0:0,0,0	./.:2,0:2:0:0,0,16	0/0:1,0:1:3:0,3,45	0/0:6,0:6:18:0,18,160	0/0:1,0:1:3:0,3,16	0/1:4,2:6:31:31,0,121	1/1:0,2:2:6:74,6,0	1/1:0,4:4:12:179,12,0	0/0:3,0:3:9:0,9,106	./.	0/0:3,0:3:9:0,9,94	1/1:0,2:2:6:90,6,0	1/1:0,3:3:9:94,9,0
Unigene11455_All	1225	.	C	A	531.29	PASS	AC=4;AF=0.071;AN=56;BaseQRankSum=-1.077e+00;DP=130;ExcessHet=0.4967;FS=0.000;InbreedingCoeff=-0.1290;MLEAC=5;MLEAF=0.089;MQ=60.00;MQRankSum=0.00;QD=14.76;ReadPosRankSum=-7.120e-01;SOR=0.616	GT:AD:DP:GQ:PL	./.	0/1:5,5:10:99:144,0,194	0/1:6,4:10:99:135,0,232	0/0:3,0:3:9:0,9,99	0/0:7,0:7:21:0,21,245	0/0:5,0:5:15:0,15,115	0/0:2,0:2:6:0,6,49	0/0:1,0:1:3:0,3,45	0/0:7,0:7:21:0,21,245	0/0:5,0:5:15:0,15,168	0/0:3,0:3:9:0,9,66	0/0:2,0:2:6:0,6,61	0/0:3,0:3:9:0,9,78	0/0:3,0:3:9:0,9,78	0/0:10,0:10:30:0,30,287	./.	./.	0/0:1,0:1:3:0,3,16	./.	0/0:3,0:3:9:0,9,94	0/0:4,0:4:12:0,12,163	0/0:1,0:1:3:0,3,45	./.	0/0:4,0:4:12:0,12,131	0/1:1,2:3:36:81,0,36	0/0:3,0:3:9:0,9,94	0/0:5,0:5:15:0,15,155	./.	0/0:5,0:5:15:0,15,168	0/0:4,0:4:12:0,12,99	0/0:3,0:3:9:0,9,66	0/1:5,8:13:99:199,0,145	0/0:7,0:7:21:0,21,233	0/0:3,0:3:9:0,9,106
Unigene11455_All	1364	.	A	T	485.8	PASS	AC=4;AF=0.065;AN=62;BaseQRankSum=0.697;DP=167;ExcessHet=0.4457;FS=0.000;InbreedingCoeff=-0.1389;MLEAC=5;MLEAF=0.081;MQ=60.00;MQRankSum=0.00;QD=10.34;ReadPosRankSum=-1.800e-01;SOR=0.674	GT:AD:DP:GQ:PL	0/0:1,0:1:3:0,3,39	0/1:8,3:11:91:91,0,308	0/1:13,7:20:99:239,0,476	0/0:7,0:7:21:0,21,229	0/0:14,0:14:42:0,42,484	0/0:15,0:15:42:0,42,630	./.	0/0:7,0:7:21:0,21,225	0/0:4,0:4:12:0,12,151	./.	0/0:5,0:5:15:0,15,139	0/0:4,0:4:12:0,12,123	0/0:1,0:1:3:0,3,45	0/0:2,0:2:6:0,6,58	0/0:5,0:5:15:0,15,184	0/0:1,0:1:3:0,3,16	0/0:1,0:1:3:0,3,45	0/0:1,0:1:3:0,3,45	0/0:5,0:5:15:0,15,144	0/0:1,0:1:3:0,3,45	0/0:4,0:4:12:0,12,179	0/0:5,0:5:15:0,15,176	0/0:2,0:2:6:0,6,41	0/0:6,0:6:18:0,18,213	0/1:3,4:7:58:118,0,58	0/0:2,0:2:6:0,6,61	0/0:3,0:3:3:0,3,45	0/0:1,0:1:3:0,3,45	0/0:6,0:6:18:0,18,229	0/0:9,0:9:27:0,27,307	./.	0/1:6,3:9:67:67,0,121	0/0:5,0:5:15:0,15,184	0/0:3,0:3:9:0,9,106
Unigene11455_All	1615	.	T	G	104.23	PASS	AC=3;AF=0.060;AN=50;BaseQRankSum=0.674;DP=158;ExcessHet=0.0000;FS=0.000;InbreedingCoeff=0.0076;MLEAC=3;MLEAF=0.060;MQ=60.00;MQRankSum=0.00;QD=26.06;ReadPosRankSum=0.00;SOR=0.223	GT:AD:DP:GQ:PGT:PID:PL:PS	./.:5,0:5:0:.:.:0,0,138	./.:11,0:11:0:.:.:0,0,386	0|1:2,2:4:78:0|1:1615_T_G:78,0,78:1615	0/0:17,0:17:51:.:.:0,51,575	0/0:34,0:34:90:.:.:0,90,1350	./.:10,0:10:0:.:.:0,0,246	./.	0/0:6,0:6:15:.:.:0,15,225	0/0:3,0:3:9:.:.:0,9,134	0/0:2,0:2:6:.:.:0,6,41	0/0:4,0:4:12:.:.:0,12,151	0/0:3,0:3:9:.:.:0,9,106	0/0:3,0:3:9:.:.:0,9,118	./.:4,0:4:0:.:.:0,0,49	./.	0/0:1,0:1:3:.:.:0,3,16	0/0:1,0:1:3:.:.:0,3,45	1|1:0,1:1:3:1|1:1615_T_G:45,3,0:1615	0/0:2,0:2:6:.:.:0,6,74	0/0:2,0:2:6:.:.:0,6,74	0/0:1,0:1:3:.:.:0,3,29	0/0:1,0:1:3:.:.:0,3,45	./.	0/0:1,0:1:3:.:.:0,3,16	0/0:1,0:1:3:.:.:0,3,45	0/0:1,0:1:3:.:.:0,3,16	0/0:2,0:2:6:.:.:0,6,49	0/0:6,0:6:18:.:.:0,18,220	0/0:6,0:6:18:.:.:0,18,212	./.:8,0:8:0:.:.:0,0,172	./.	0/0:5,0:5:15:.:.:0,15,155	0/0:10,0:10:27:.:.:0,27,405	0/0:2,0:2:6:.:.:0,6,41
Unigene11455_All	1617	.	C	G	105.49	PASS	AC=3;AF=0.065;AN=46;BaseQRankSum=-6.740e-01;DP=155;ExcessHet=0.0000;FS=0.000;InbreedingCoeff=0.0150;MLEAC=3;MLEAF=0.065;MQ=60.00;MQRankSum=0.00;QD=26.37;ReadPosRankSum=0.00;SOR=0.223	GT:AD:DP:GQ:PGT:PID:PL:PS	./.:5,0:5:0:.:.:0,0,145	./.:11,0:11:0:.:.:0,0,391	0|1:2,2:4:78:0|1:1615_T_G:78,0,78:1615	0/0:17,0:17:48:.:.:0,48,720	0/0:34,0:34:90:.:.:0,90,1350	./.:10,0:10:0:.:.:0,0,246	./.	0/0:6,0:6:12:.:.:0,12,180	0/0:3,0:3:6:.:.:0,6,90	0/0:2,0:2:6:.:.:0,6,41	0/0:4,0:4:12:.:.:0,12,151	0/0:3,0:3:9:.:.:0,9,106	0/0:3,0:3:9:.:.:0,9,118	./.:4,0:4:0:.:.:0,0,65	./.	./.	0/0:1,0:1:3:.:.:0,3,45	1|1:0,1:1:3:1|1:1615_T_G:45,3,0:1615	0/0:2,0:2:6:.:.:0,6,74	0/0:2,0:2:6:.:.:0,6,74	0/0:1,0:1:3:.:.:0,3,29	./.	./.	0/0:1,0:1:3:.:.:0,3,16	0/0:1,0:1:3:.:.:0,3,45	0/0:1,0:1:3:.:.:0,3,16	0/0:2,0:2:6:.:.:0,6,49	0/0:6,0:6:18:.:.:0,18,220	0/0:6,0:6:18:.:.:0,18,212	./.:8,0:8:0:.:.:0,0,172	./.	0/0:5,0:5:15:.:.:0,15,155	0/0:10,0:10:24:.:.:0,24,360	0/0:2,0:2:6:.:.:0,6,41
Unigene11455_All	1788	.	C	G	88.25	PASS	AC=2;AF=0.033;AN=60;BaseQRankSum=-5.240e-01;DP=163;ExcessHet=0.0718;FS=2.632;InbreedingCoeff=-0.0948;MLEAC=3;MLEAF=0.050;MQ=60.00;MQRankSum=0.00;QD=8.02;ReadPosRankSum=0.253;SOR=0.180	GT:AD:DP:GQ:PL	./.:3,0:3:0:0,0,50	./.:7,0:7:0:0,0,211	0/1:3,3:6:75:75,0,116	0/0:14,0:14:39:0,39,585	0/0:24,0:24:72:0,72,923	0/0:8,0:8:24:0,24,246	0/0:1,0:1:3:0,3,16	0/0:1,0:1:3:0,3,45	0/0:1,0:1:3:0,3,29	./.	0/0:10,0:10:24:0,24,360	0/0:5,0:5:15:0,15,144	0/0:5,0:5:12:0,12,180	0/0:3,0:3:9:0,9,78	0/0:9,0:9:27:0,27,274	0/0:1,0:1:3:0,3,16	0/0:4,0:4:12:0,12,99	0/0:5,0:5:15:0,15,144	0/0:1,0:1:3:0,3,45	0/0:4,0:4:12:0,12,139	0/0:4,0:4:12:0,12,111	0/0:3,0:3:9:0,9,66	0/0:4,0:4:12:0,12,111	0/0:1,0:1:3:0,3,16	0/1:3,2:5:34:34,0,79	0/0:2,0:2:6:0,6,74	0/0:3,0:3:9:0,9,134	0/0:6,0:6:15:0,15,225	0/0:3,0:3:9:0,9,90	0/0:9,0:9:27:0,27,283	./.	0/0:4,0:4:12:0,12,99	0/0:3,0:3:6:0,6,90	0/0:4,0:4:12:0,12,123
Unigene11455_All	1860	.	A	T	2539.58	PASS	AC=33;AF=0.688;AN=48;BaseQRankSum=0.00;DP=151;ExcessHet=0.0000;FS=1.212;InbreedingCoeff=0.5388;MLEAC=42;MLEAF=0.875;MQ=60.00;MQRankSum=0.00;QD=29.88;ReadPosRankSum=0.00;SOR=0.471	GT:AD:DP:GQ:PL	./.:1,0:1:0:0,0,0	0/1:7,2:9:22:22,0,245	0/1:4,2:6:68:68,0,115	0/0:15,0:15:45:0,45,457	0/0:20,0:20:57:0,57,855	1/1:0,10:10:30:275,30,0	./.	./.	./.:1,0:1:0:0,0,0	1/1:0,2:2:6:49,6,0	1/1:0,6:6:18:188,18,0	1/1:0,4:4:12:179,12,0	1/1:0,3:3:9:134,9,0	./.:2,0:2:0:0,0,0	0/0:8,0:8:24:0,24,278	0/0:3,0:3:9:0,9,134	1/1:0,3:3:9:94,9,0	1/1:0,7:7:21:233,21,0	./.:2,0:2:0:0,0,0	1/1:0,4:4:12:179,12,0	1/1:0,2:2:6:57,6,0	1/1:0,2:2:6:90,6,0	0/1:2,2:4:37:37,0,37	./.	./.:3,0:3:0:0,0,45	./.	0/0:4,0:4:12:0,12,131	1/1:0,4:4:12:139,12,0	1/1:0,3:3:9:134,9,0	0/0:7,0:7:21:0,21,273	./.	1/1:0,5:5:15:184,15,0	1/1:0,7:7:21:233,21,0	1/1:0,4:4:12:139,12,0
Unigene11455_All	2271	.	G	A	368.78	PASS	AC=1;AF=0.016;AN=62;BaseQRankSum=2.11;DP=211;ExcessHet=0.0000;FS=4.738;InbreedingCoeff=0.0962;MLEAC=1;MLEAF=0.016;MQ=60.00;MQRankSum=0.00;QD=18.44;ReadPosRankSum=0.840;SOR=2.165	GT:AD:DP:GQ:PL	0/0:3,0:3:9:0,9,130	0/0:7,0:7:21:0,21,285	0/0:13,0:13:33:0,33,495	0/0:25,0:25:75:0,75,752	0/1:9,11:20:99:383,0,220	0/0:14,0:14:42:0,42,487	0/0:1,0:1:3:0,3,45	0/0:8,0:8:24:0,24,302	0/0:9,0:9:27:0,27,274	0/0:3,0:3:9:0,9,118	0/0:15,0:15:45:0,45,443	0/0:9,0:9:27:0,27,323	0/0:6,0:6:18:0,18,160	0/0:8,0:8:24:0,24,230	0/0:4,0:4:12:0,12,139	0/0:4,0:4:12:0,12,111	0/0:3,0:3:9:0,9,78	0/0:5,0:5:15:0,15,155	0/0:2,0:2:6:0,6,74	./.	0/0:6,0:6:18:0,18,213	0/0:3,0:3:6:0,6,90	0/0:4,0:4:12:0,12,91	0/0:5,0:5:15:0,15,135	0/0:4,0:4:12:0,12,139	0/0:4,0:4:12:0,12,123	0/0:2,0:2:6:0,6,49	0/0:1,0:1:3:0,3,29	0/0:7,0:7:21:0,21,205	0/0:8,0:8:24:0,24,238	./.	./.:2,0:2:0:0,0,0	0/0:5,0:5:15:0,15,144	0/0:1,0:1:3:0,3,16
Unigene11455_All	2280	.	C	T	31.58	PASS	AC=1;AF=0.016;AN=64;BaseQRankSum=-2.100e+00;DP=216;ExcessHet=0.0000;FS=0.000;InbreedingCoeff=-0.0481;MLEAC=1;MLEAF=0.016;MQ=60.00;MQRankSum=0.00;QD=3.95;ReadPosRankSum=0.319;SOR=0.693	GT:AD:DP:GQ:PGT:PID:PL:PS	0/0:3,0:3:9:.:.:0,9,130	0/0:7,0:7:21:.:.:0,21,285	0/0:12,0:12:33:.:.:0,33,495	0/0:25,0:25:75:.:.:0,75,752	0/0:20,0:20:60:.:.:0,60,724	0/0:14,0:14:42:.:.:0,42,487	0/0:1,0:1:3:.:.:0,3,45	0|1:6,2:8:46:0|1:2280_C_T:46,0,245:2280	0/0:9,0:9:27:.:.:0,27,274	0/0:3,0:3:9:.:.:0,9,118	0/0:18,0:18:54:.:.:0,54,509	0/0:9,0:9:27:.:.:0,27,323	0/0:5,0:5:15:.:.:0,15,184	0/0:8,0:8:24:.:.:0,24,230	0/0:5,0:5:15:.:.:0,15,144	0/0:5,0:5:15:.:.:0,15,168	0/0:3,0:3:6:.:.:0,6,90	0/0:5,0:5:15:.:.:0,15,155	0/0:2,0:2:6:.:.:0,6,74	./.	0/0:6,0:6:18:.:.:0,18,213	0/0:4,0:4:9:.:.:0,9,135	0/0:3,0:3:9:.:.:0,9,94	0/0:5,0:5:15:.:.:0,15,135	0/0:4,0:4:12:.:.:0,12,139	0/0:4,0:4:12:.:.:0,12,123	0/0:2,0:2:6:.:.:0,6,49	0/0:1,0:1:3:.:.:0,3,29	0/0:8,0:8:24:.:.:0,24,206	0/0:8,0:8:24:.:.:0,24,238	./.	0/0:3,0:3:9:.:.:0,9,94	0/0:5,0:5:15:.:.:0,15,168	0/0:1,0:1:3:.:.:0,3,16
Unigene11455_All	2524	.	A	T	2278.83	PASS	AC=9;AF=0.145;AN=62;BaseQRankSum=0.00;DP=319;ExcessHet=0.0004;FS=0.000;InbreedingCoeff=0.4471;MLEAC=10;MLEAF=0.161;MQ=60.00;MQRankSum=0.00;QD=27.13;ReadPosRankSum=0.00;SOR=0.907	GT:AD:DP:GQ:PL	0/0:15,0:15:42:0,42,630	0/0:37,0:37:99:0,99,1485	0/0:37,0:37:99:0,105,1575	1/1:0,15:15:45:460,45,0	1/1:0,33:33:99:1297,99,0	0/0:14,0:14:39:0,39,585	./.	0/0:2,0:2:6:0,6,41	0/0:11,0:11:30:0,30,450	0/0:10,0:10:30:0,30,379	0/0:6,0:6:18:0,18,156	0/0:5,0:5:15:0,15,135	0/0:6,0:6:15:0,15,225	./.:5,0:5:0:0,0,54	0/1:4,8:14:63:202,0,63	0/1:6,5:11:99:111,0,155	0/0:5,0:5:15:0,15,144	0/0:8,0:8:24:0,24,222	1/1:0,3:3:9:94,9,0	0/0:6,0:6:18:0,18,188	0/0:4,0:4:12:0,12,99	0/0:4,0:4:12:0,12,123	0/1:2,8:10:20:173,0,20	0/0:5,0:5:15:0,15,144	0/0:5,0:5:15:0,15,135	0/0:7,0:7:21:0,21,225	./.	0/0:5,0:5:12:0,12,180	0/0:3,0:3:9:0,9,94	0/0:9,0:9:27:0,27,307	0/0:1,0:1:3:0,3,16	0/0:2,0:2:3:0,3,45	0/0:10,0:10:27:0,27,405	0/0:9,0:9:27:0,27,254
Unigene11455_All	3105	.	G	A	2637.34	PASS	AC=14;AF=0.219;AN=64;BaseQRankSum=0.842;DP=282;ExcessHet=0.6209;FS=2.479;InbreedingCoeff=0.0378;MLEAC=15;MLEAF=0.234;MQ=60.00;MQRankSum=0.00;QD=21.27;ReadPosRankSum=0.00;SOR=0.978	GT:AD:DP:GQ:PL	0/1:3,2:5:75:75,0,119	0/1:6,5:11:99:185,0,201	0/1:2,4:6:66:155,0,66	1/1:0,14:14:41:419,41,0	1/1:0,37:37:99:1351,111,0	0/0:6,0:6:18:0,18,164	./.	0/0:7,0:7:4:0,4,212	0/0:15,0:15:42:0,42,630	0/0:4,0:4:12:0,12,163	0/0:6,0:6:18:0,18,269	0/0:11,0:11:33:0,33,356	0/0:2,0:2:6:0,6,90	0/1:2,2:4:37:37,0,78	0/1:8,6:14:99:187,0,196	0/1:4,2:6:31:31,0,81	0/0:7,0:7:21:0,21,217	0/0:18,0:18:51:0,51,765	./.:5,0:5:0:0,0,5	0/0:2,0:2:6:0,6,41	0/1:3,4:7:73:78,0,73	0/0:3,0:3:9:0,9,118	0/1:9,2:11:56:56,0,273	0/0:11,0:11:30:0,30,450	0/1:1,2:3:36:40,0,36	0/0:4,0:4:12:0,12,111	0/0:14,0:14:42:0,42,438	0/0:4,0:4:12:0,12,179	0/0:10,0:10:30:0,30,311	0/0:7,0:7:21:0,21,185	0/0:3,0:3:9:0,9,78	0/1:4,2:6:72:72,0,121	0/0:13,0:13:33:0,33,495	0/0:5,0:5:15:0,15,168
Unigene11455_All	3309	.	C	T	6560.24	PASS	AC=46;AF=0.793;AN=58;BaseQRankSum=0.389;DP=266;ExcessHet=0.2961;FS=1.509;InbreedingCoeff=0.1766;MLEAC=51;MLEAF=0.879;MQ=60.00;MQRankSum=0.00;QD=29.42;ReadPosRankSum=0.674;SOR=0.560	GT:AD:DP:GQ:PL	0/1:2,3:5:70:73,0,70	./.:6,0:6:0:0,0,83	0/1:15,11:26:99:355,0,490	1/1:0,13:13:39:382,39,0	1/1:0,17:17:51:677,51,0	1/1:0,6:6:18:205,18,0	./.:1,0:1:0:0,0,0	1/1:0,10:10:30:311,30,0	1/1:0,8:8:24:318,24,0	1/1:0,5:5:15:184,15,0	1/1:0,17:17:51:549,51,0	1/1:0,8:8:24:238,24,0	0/1:1,3:4:33:122,0,33	1/1:0,3:3:9:94,9,0	0/1:5,2:7:68:68,0,163	0/1:1,7:8:21:169,0,21	1/1:0,3:3:9:94,9,0	1/1:0,7:7:21:257,21,0	1/1:0,10:10:30:347,30,0	1/1:0,5:5:15:184,15,0	./.	./.:1,0:1:0:0,0,0	0/1:1,4:5:25:124,0,25	0/0:8,0:8:24:0,24,262	0/1:5,6:11:99:155,0,111	1/1:0,3:3:9:134,9,0	0/1:2,2:4:37:62,0,37	1/1:0,12:12:36:414,36,0	1/1:0,2:2:6:49,6,0	0/0:14,0:14:42:0,42,422	1/1:0,2:2:6:49,6,0	1/1:0,5:5:15:144,15,0	1/1:0,17:17:51:601,51,0	./.
Unigene11455_All	3571	.	C	T	3716.55	PASS	AC=10;AF=0.152;AN=66;BaseQRankSum=-1.890e-01;DP=400;ExcessHet=0.0509;FS=2.470;InbreedingCoeff=0.1951;MLEAC=11;MLEAF=0.167;MQ=60.00;MQRankSum=0.00;QD=25.63;ReadPosRankSum=0.00;SOR=0.942	GT:AD:DP:GQ:PL	0/0:5,0:5:15:0,15,208	0/0:23,0:23:60:0,60,900	0/0:33,0:33:72:0,72,1080	1/1:0,23:23:68:802,68,0	1/1:0,56:56:99:2184,168,0	0/0:9,0:9:27:0,27,285	./.	0/0:7,0:7:21:0,21,273	0/0:14,0:14:42:0,42,491	0/0:17,0:17:51:0,51,521	0/0:16,0:16:48:0,48,620	0/0:8,0:8:24:0,24,262	0/0:2,0:2:6:0,6,74	0/1:7,4:11:99:146,0,160	0/1:15,6:21:99:109,0,408	0/1:2,5:7:68:163,0,68	0/0:5,0:5:15:0,15,160	0/0:12,0:12:27:0,27,405	0/1:5,2:7:52:52,0,163	0/0:1,0:1:3:0,3,45	0/1:3,6:9:91:161,0,91	0/0:1,0:1:3:0,3,45	0/1:5,6:11:99:155,0,151	0/0:8,0:8:24:0,24,250	0/0:10,0:10:30:0,30,379	0/0:11,0:11:33:0,33,340	0/0:10,0:10:1:0,1,206	0/0:3,0:3:9:0,9,118	0/0:9,0:9:27:0,27,278	0/0:12,0:12:36:0,36,377	0/0:2,0:2:6:0,6,61	0/0:11,0:11:33:0,33,356	0/0:19,0:19:12:0,12,649	0/0:5,0:5:15:0,15,152
Unigene11455_All	3632	.	G	A	875.31	PASS	AC=3;AF=0.048;AN=62;BaseQRankSum=-7.200e-02;DP=444;ExcessHet=0.2052;FS=3.583;InbreedingCoeff=-0.0817;MLEAC=3;MLEAF=0.048;MQ=60.00;MQRankSum=0.00;QD=13.26;ReadPosRankSum=-1.237e+00;SOR=1.255	GT:AD:DP:GQ:PL	0/1:5,3:8:95:95,0,160	0/1:15,7:22:99:229,0,564	0/1:20,16:36:99:581,0,720	0/0:26,0:26:72:0,72,1080	0/0:50,0:50:99:0,105,1693	0/0:11,0:11:33:0,33,314	./.	0/0:5,0:5:15:0,15,168	0/0:15,0:15:42:0,42,630	0/0:21,0:21:57:0,57,855	0/0:21,0:21:60:0,60,900	0/0:15,0:15:45:0,45,471	0/0:4,0:4:12:0,12,91	0/0:10,0:10:27:0,27,405	0/0:21,0:21:63:0,63,660	0/0:8,0:8:24:0,24,290	0/0:3,0:3:9:0,9,90	0/0:9,0:9:27:0,27,294	0/0:8,0:8:24:0,24,262	0/0:1,0:1:3:0,3,45	0/0:14,0:14:42:0,42,450	0/0:3,0:3:9:0,9,134	0/0:15,0:15:45:0,45,439	0/0:10,0:10:30:0,30,311	./.:15,0:15:0:0,0,462	0/0:5,0:5:15:0,15,196	0/0:13,0:13:36:0,36,540	0/0:4,0:4:12:0,12,163	./.:12,0:12:0:0,0,368	0/0:18,0:18:45:0,45,675	0/0:2,0:2:6:0,6,61	0/0:12,0:12:30:0,30,450	0/0:16,0:16:45:0,45,675	0/0:6,0:6:15:0,15,225
Unigene11455_All	3791	.	T	C	53.44	PASS	AC=1;AF=0.016;AN=62;BaseQRankSum=0.366;DP=357;ExcessHet=0.0000;FS=8.451;InbreedingCoeff=-0.0536;MLEAC=1;MLEAF=0.016;MQ=60.00;MQRankSum=0.00;QD=7.63;ReadPosRankSum=-1.981e+00;SOR=2.215	GT:AD:DP:GQ:PL	0/0:4,0:4:9:0,9,135	0/0:9,0:9:9:0,9,135	0/0:16,0:16:27:0,27,405	0/0:19,0:19:57:0,57,583	0/0:50,0:50:99:0,105,1693	0/0:17,0:17:45:0,45,675	0/0:4,0:4:12:0,12,131	./.:9,0:9:0:0,0,184	0/0:12,0:12:30:0,30,450	0/0:10,0:10:30:0,30,376	0/0:25,0:25:30:0,30,781	0/0:7,0:7:21:0,21,233	0/0:10,0:10:30:0,30,303	0/0:8,0:8:21:0,21,315	0/0:12,0:12:33:0,33,495	0/0:4,0:4:12:0,12,179	0/0:3,0:3:9:0,9,66	0/0:5,0:5:15:0,15,155	0/0:12,0:12:36:0,36,377	0/0:1,0:1:3:0,3,29	./.:10,0:10:0:0,0,135	0/0:3,0:3:9:0,9,134	0/1:5,2:7:68:68,0,183	0/0:5,0:5:15:0,15,155	0/0:8,0:8:18:0,18,270	0/0:8,0:8:21:0,21,315	0/0:6,0:6:18:0,18,200	0/0:6,0:6:12:0,12,180	./.:15,0:15:0:0,0,462	0/0:9,0:9:24:0,24,360	0/0:1,0:1:3:0,3,16	0/0:19,0:19:12:0,12,521	0/0:16,0:16:36:0,36,540	0/0:7,0:7:21:0,21,233
Unigene11455_All	4050	.	T	C	7167.73	PASS	AC=38;AF=0.594;AN=64;BaseQRankSum=1.28;DP=396;ExcessHet=0.0012;FS=2.502;InbreedingCoeff=0.4501;MLEAC=39;MLEAF=0.609;MQ=60.00;MQRankSum=0.00;QD=27.78;ReadPosRankSum=-1.090e-01;SOR=0.921	GT:AD:DP:GQ:PL	0/0:5,0:5:15:0,15,178	0/0:13,0:13:36:0,36,540	0/0:16,0:16:39:0,39,585	0/0:20,0:20:60:0,60,724	0/0:33,0:33:90:0,90,1350	1/1:0,17:17:51:574,51,0	./.	1/1:0,9:9:27:347,27,0	1/1:0,10:10:30:327,30,0	1/1:1,10:11:23:398,23,0	1/1:0,15:15:45:575,45,0	1/1:0,15:15:45:551,45,0	0/1:6,4:10:99:129,0,158	0/1:3,3:6:76:116,0,76	0/0:4,0:4:12:0,12,151	0/0:8,0:8:21:0,21,315	1/1:0,7:7:21:273,21,0	1/1:0,10:10:30:444,30,0	0/1:8,3:11:85:85,0,205	1/1:0,4:4:12:135,12,0	0/1:9,8:17:99:263,0,272	1/1:0,5:5:15:224,15,0	0/1:8,4:12:99:143,0,202	0/0:11,0:11:33:0,33,412	0/0:14,0:14:42:0,42,587	0/1:13,8:21:99:215,0,383	0/1:6,4:10:99:109,0,198	1/1:0,6:6:18:197,18,0	1/1:0,14:14:42:506,42,0	./.:11,0:11:0:0,0,403	1/1:0,3:3:9:127,9,0	0/1:10,11:21:99:394,0,305	1/1:0,13:13:39:502,39,0	1/1:0,11:11:33:492,33,0
Unigene11455_All	4215	.	T	G	6788.91	PASS	AC=37;AF=0.578;AN=64;BaseQRankSum=-1.068e+00;DP=419;ExcessHet=0.0004;FS=0.000;InbreedingCoeff=0.4894;MLEAC=40;MLEAF=0.625;MQ=60.00;MQRankSum=0.00;QD=26.83;ReadPosRankSum=-2.310e-01;SOR=0.667	GT:AD:DP:GQ:PGT:PID:PL:PS	0/0:1,0:1:3:.:.:0,3,35	0/0:12,0:12:36:.:.:0,36,487	0/0:13,0:13:39:.:.:0,39,526	0/0:29,0:29:87:.:.:0,87,851	0/0:34,0:34:99:.:.:0,99,1394	1/1:0,13:13:39:.:.:468,39,0	./.	1/1:0,16:16:48:.:.:495,48,0	1/1:0,19:19:57:.:.:609,57,0	1/1:0,12:12:36:.:.:361,36,0	1|1:0,15:15:45:1|1:4215_T_G:552,45,0:4215	1/1:0,9:9:27:.:.:323,27,0	0/1:8,8:16:99:.:.:270,0,230	0/1:4,5:9:99:.:.:157,0,152	0/0:16,0:16:3:.:.:0,3,434	0/0:13,0:13:39:.:.:0,39,446	1/1:0,8:8:24:.:.:277,24,0	1/1:0,11:11:33:.:.:372,33,0	0/1:2,5:7:69:.:.:123,0,69	1/1:0,6:6:18:.:.:188,18,0	0/1:3,4:7:78:.:.:78,0,97	1/1:0,11:11:33:.:.:312,33,0	./.:5,0:5:0:.:.:0,0,94	0/0:8,0:8:24:.:.:0,24,230	0/0:12,0:12:36:.:.:0,36,469	0|1:16,7:23:99:0|1:4215_T_G:203,0,471:4215	0/1:5,5:10:99:.:.:114,0,154	1/1:0,8:8:24:.:.:278,24,0	1/1:0,11:11:33:.:.:412,33,0	0/0:10,0:10:30:.:.:0,30,291	1/1:0,8:8:24:.:.:278,24,0	0/1:12,7:19:99:.:.:249,0,304	1/1:0,9:9:27:.:.:363,27,0	1/1:0,6:6:18:.:.:263,18,0
Unigene11455_All	4243	.	A	T	905.17	PASS	AC=6;AF=0.094;AN=64;BaseQRankSum=1.21;DP=419;ExcessHet=0.0475;FS=0.000;InbreedingCoeff=0.2007;MLEAC=6;MLEAF=0.094;MQ=60.00;MQRankSum=0.00;QD=16.46;ReadPosRankSum=-7.280e-01;SOR=0.718	GT:AD:DP:GQ:PL	0/0:1,0:1:3:0,3,35	0/0:7,0:7:21:0,21,263	0/0:10,0:10:30:0,30,397	0/0:26,0:26:72:0,72,716	0/0:33,0:33:99:0,99,1214	0/0:24,0:24:72:0,72,726	./.	0/0:16,0:16:45:0,45,675	0/0:16,0:16:39:0,39,585	0/0:13,0:13:39:0,39,474	0/0:14,0:14:42:0,42,478	0/0:12,0:12:36:0,36,417	0/1:6,6:12:99:233,0,192	0/0:11,0:11:33:0,33,452	0/0:16,0:16:19:0,19,482	0/0:14,0:14:42:0,42,507	0/0:7,0:7:21:0,21,225	0/0:13,0:13:36:0,36,540	0/0:8,0:8:24:0,24,230	0/0:4,0:4:12:0,12,139	0/0:8,0:8:24:0,24,302	0/0:12,0:12:36:0,36,337	0/0:5,0:5:15:0,15,168	1/1:0,7:7:21:233,21,0	0/1:7,11:18:99:318,0,219	0/0:21,0:21:60:0,60,900	0/1:5,3:8:99:110,0,160	0/0:11,0:11:33:0,33,332	./.:14,0:14:0:0,0,316	0/1:8,2:10:60:60,0,208	0/0:9,0:9:27:0,27,307	0/0:15,0:15:45:0,45,443	0/0:10,0:10:30:0,30,311	0/0:8,0:8:24:0,24,302
Unigene11455_All	4547	.	G	A	62.5	PASS	AC=1;AF=0.016;AN=62;BaseQRankSum=0.00;DP=254;ExcessHet=0.0000;FS=0.000;InbreedingCoeff=-0.0436;MLEAC=1;MLEAF=0.016;MQ=60.00;MQRankSum=0.00;QD=15.63;ReadPosRankSum=-1.383e+00;SOR=0.693	GT:AD:DP:GQ:PL	./.	0/0:5,0:5:12:0,12,180	0/0:5,0:5:15:0,15,139	0/0:19,0:19:45:0,45,675	0/0:33,0:33:90:0,90,1350	0/0:9,0:9:27:0,27,270	0/0:2,0:2:6:0,6,49	0/0:11,0:11:27:0,27,405	0/0:8,0:8:21:0,21,315	0/0:12,0:12:24:0,24,360	0/0:13,0:13:30:0,30,450	0/0:1,0:1:3:0,3,45	0/0:13,0:13:39:0,39,393	0/0:9,0:9:27:0,27,294	0/0:13,0:13:36:0,36,540	0/0:7,0:7:21:0,21,217	./.	0/1:2,2:4:77:77,0,78	0/0:8,0:8:21:0,21,315	./.	0/0:2,0:2:6:0,6,49	0/0:2,0:2:6:0,6,61	0/0:8,0:8:21:0,21,315	0/0:8,0:8:21:0,21,315	0/0:5,0:5:15:0,15,184	0/0:2,0:2:6:0,6,49	0/0:5,0:5:15:0,15,184	0/0:8,0:8:24:0,24,278	0/0:2,0:2:6:0,6,90	0/0:11,0:11:27:0,27,405	0/0:5,0:5:15:0,15,184	0/0:7,0:7:21:0,21,229	0/0:7,0:7:21:0,21,205	0/0:10,0:10:27:0,27,405
Unigene21779_All	38	.	G	T	2879.75	PASS	AC=18;AF=0.409;AN=44;DP=214;ExcessHet=0.0000;FS=0.000;InbreedingCoeff=0.5960;MLEAC=26;MLEAF=0.591;MQ=60.00;QD=34.28;SOR=2.140	GT:AD:DP:GQ:PL	0/0:2,0:2:6:0,6,84	0/0:15,0:15:39:0,39,585	0/0:2,0:2:6:0,6,82	./.	0/0:77,0:77:99:0,120,1800	1/1:0,8:8:24:226,24,0	./.	./.:1,0:1:0:0,0,0	./.:1,0:1:0:0,0,0	1/1:0,2:2:6:69,6,0	1/1:0,31:31:93:1086,93,0	1/1:0,28:28:84:937,84,0	0/0:1,0:1:3:0,3,29	0/0:1,0:1:3:0,3,29	0/0:2,0:2:6:0,6,49	./.	1/1:0,2:2:6:49,6,0	./.:5,0:5:0:0,0,94	./.	1/1:0,2:2:6:90,6,0	0/0:1,0:1:3:0,3,16	./.	0/0:3,0:3:9:0,9,118	0/0:1,0:1:3:0,3,29	./.:3,0:3:0:0,0,5	0/0:5,0:5:15:0,15,115	./.	0/0:2,0:2:6:0,6,49	1/1:0,3:3:9:94,9,0	./.:3,0:3:0:0,0,5	./.	0/0:2,0:2:6:0,6,49	1/1:0,5:5:15:184,15,0	1/1:0,3:3:9:134,9,0
Unigene21779_All	468	.	C	T	358.71	PASS	AC=7;AF=0.152;AN=46;BaseQRankSum=0.00;DP=302;ExcessHet=0.0050;FS=0.000;InbreedingCoeff=0.2588;MLEAC=8;MLEAF=0.174;MQ=60.00;MQRankSum=0.00;QD=18.88;ReadPosRankSum=-1.200e-01;SOR=0.836	GT:AD:DP:GQ:PL	0/0:2,0:2:6:0,6,75	0/0:31,0:31:84:0,84,1260	0/0:5,0:5:15:0,15,221	./.	0/0:75,0:75:99:0,120,1800	0/0:9,0:9:27:0,27,285	./.	0/0:5,0:5:15:0,15,155	./.	0/0:6,0:6:18:0,18,144	0/0:38,0:38:99:0,102,1530	0/0:45,0:45:99:0,112,1730	./.:1,0:1:0:0,0,0	0/1:3,1:4:33:33,0,82	1/1:0,3:3:9:94,9,0	0/1:2,2:4:77:78,0,77	./.	./.:5,0:5:0:0,0,21	./.:1,0:1:0:0,0,0	0/0:3,0:3:9:0,9,90	0/0:5,0:5:12:0,12,180	./.	./.:5,0:5:0:0,0,94	1/1:0,3:3:9:114,9,0	./.:9,0:9:0:0,0,289	0/0:1,0:1:3:0,3,29	0/0:10,0:10:30:0,30,375	0/0:1,0:1:3:0,3,29	0/0:4,0:4:12:0,12,91	0/0:1,0:1:3:0,3,29	0/1:5,4:9:72:72,0,117	./.	0/0:9,0:9:27:0,27,363	0/0:8,0:8:24:0,24,250
CL4501.Contig2_All	33	.	G	A	73058.7	PASS	AC=38;AF=0.559;AN=68;BaseQRankSum=0.090;DP=3133;ExcessHet=0.0740;FS=0.000;InbreedingCoeff=0.2842;MLEAC=38;MLEAF=0.559;MQ=60.00;MQRankSum=0.00;QD=27.93;ReadPosRankSum=-1.370e-01;SOR=0.750	GT:AD:DP:GQ:PL	0/0:32,0:32:75:0,75,1125	0/0:50,0:50:99:0,120,1800	0/0:34,0:34:99:0,99,1473	0/0:45,0:45:85:0,85,1278	0/0:119,0:119:99:0,120,1800	1/1:0,124:124:99:3952,371,0	1/1:0,53:53:99:1731,159,0	1/1:0,106:106:99:4008,319,0	1/1:0,156:156:99:6053,469,0	1/1:0,98:98:99:3430,294,0	1/1:0,163:163:99:6537,489,0	1/1:0,142:142:99:5651,427,0	0/1:36,30:66:99:684,0,917	0/1:34,50:84:99:1524,0,910	0/1:65,73:138:99:2241,0,2207	1/1:0,82:82:99:3022,246,0	0/1:30,40:70:99:1128,0,692	1/1:0,118:118:99:4380,353,0	0/1:42,34:76:99:1053,0,1115	0/0:39,0:39:99:0,106,1360	0/1:40,60:100:99:1897,0,1199	0/0:48,0:48:99:0,120,1800	0/1:38,45:83:99:1385,0,1096	1/1:0,83:83:99:2938,249,0	0/1:47,38:85:99:1109,0,1432	0/0:51,0:51:99:0,120,1800	0/1:58,71:129:99:2214,0,1752	0/1:50,33:83:99:892,0,1473	0/1:61,54:115:99:1780,0,1945	0/1:47,63:110:99:2114,0,1538	0/0:45,0:45:99:0,120,1800	1/1:0,95:95:99:3536,285,0	1/1:0,123:123:99:4831,369,0	1/1:0,134:134:99:4941,403,0
CL4501.Contig2_All	134	.	C	A	171488	PASS	AC=38;AF=0.559;AN=68;BaseQRankSum=0.262;DP=6909;ExcessHet=0.0740;FS=0.000;InbreedingCoeff=0.2842;MLEAC=38;MLEAF=0.559;MQ=60.00;MQRankSum=0.00;QD=27.66;ReadPosRankSum=0.502;SOR=0.720	GT:AD:DP:GQ:PL	0/0:39,0:39:99:0,99,1485	0/0:50,0:50:99:0,120,1800	0/0:34,0:34:99:0,99,1473	0/0:51,0:51:99:0,104,1598	0/0:119,0:119:99:0,120,1800	1/1:0,280:280:99:8667,839,0	1/1:2,81:83:99:2943,200,0	1/1:0,233:233:99:8071,699,0	1/1:0,400:400:99:14443,1202,0	1/1:0,190:190:99:6782,571,0	1/1:0,571:571:99:20343,1715,0	1/1:1,412:413:99:14841,1230,0	0/1:44,37:81:99:1012,0,1270	0/1:62,94:156:99:2858,0,1626	0/1:177,184:361:99:5203,0,5502	1/1:1,198:199:99:7059,588,0	0/1:39,59:98:99:1714,0,1056	1/1:0,333:333:99:11561,999,0	0/1:68,70:138:99:1998,0,2069	0/0:39,0:39:99:0,106,1360	0/1:102,123:225:99:3733,0,2959	0/0:48,0:48:99:0,120,1800	0/1:53,83:136:99:2530,0,1589	1/1:0,167:167:99:5698,501,0	0/1:97,115:212:99:3261,0,2799	0/0:51,0:51:99:0,120,1800	0/1:131,172:303:99:4813,0,3737	0/1:72,71:143:99:1971,0,2305	0/1:142,133:275:99:4019,0,4254	0/1:101,131:232:99:4206,0,2936	0/0:45,0:45:99:0,120,1800	1/1:0,203:203:99:7503,610,0	1/1:0,357:357:99:12034,1072,0	1/1:1,410:411:99:14197,1224,0
Unigene62757_All	394	.	G	C	58.68	PASS	AC=2;AF=0.333;AN=6;DP=31;ExcessHet=0.0000;FS=0.000;MLEAC=6;MLEAF=1.00;MQ=60.00;QD=29.34;SOR=0.693	GT:AD:DP:GQ:PL	./.	./.	./.	0/0:27,0:27:81:0,81,901	0/0:2,0:2:6:0,6,69	./.	./.	./.	./.	./.	1/1:0,2:2:6:49,6,0	./.	./.	./.	./.	./.	./.	./.	./.	./.	./.	./.	./.	./.	./.	./.	./.	./.	./.	./.	./.	./.	./.	./.
Unigene62757_All	1534	.	A	G	449.95	PASS	AC=2;AF=1.00;AN=2;DP=14;ExcessHet=0.0000;FS=0.000;MLEAC=14;MLEAF=1.00;MQ=60.00;QD=32.90;SOR=1.445	GT:AD:DP:GQ:PL	./.	./.	./.	1/1:0,12:12:36:409,36,0	./.	./.	./.	./.	./.	./.	./.	./.:1,0:1:0:0,0,0	./.	./.	./.	./.	./.:1,0:1:0:0,0,0	./.	./.	./.	./.	./.	./.	./.	./.	./.	./.	./.	./.	./.	./.	./.	./.	./.
Unigene62757_All	2085	.	C	G	129.59	PASS	AC=4;AF=0.667;AN=6;DP=34;ExcessHet=0.0000;FS=0.000;MLEAC=13;MLEAF=1.00;MQ=60.00;QD=32.40;SOR=0.693	GT:AD:DP:GQ:PL	./.	./.	./.	0/0:25,0:25:38:0,38,757	./.	./.	./.	./.	./.:1,0:1:0:0,0,0	./.	./.:1,0:1:0:0,0,0	1/1:0,2:2:6:49,6,0	./.	./.	./.	./.	./.:1,0:1:0:0,0,0	./.:1,0:1:0:0,0,0	./.	./.	./.	./.	1/1:0,2:2:6:49,6,0	./.	./.	./.:1,0:1:0:0,0,0	./.	./.	./.	./.	./.	./.	./.	./.
Unigene17115_All	30	.	A	T	95.94	PASS	AC=2;AF=0.067;AN=30;DP=51;ExcessHet=0.0000;FS=0.000;InbreedingCoeff=0.2813;MLEAC=3;MLEAF=0.100;MQ=60.00;QD=31.88;SOR=2.833	GT:AD:DP:GQ:PL	1/1:0,2:2:6:90,6,0	0/0:3,0:3:9:0,9,128	./.	0/0:9,0:9:27:0,27,286	0/0:5,0:5:15:0,15,159	./.	./.	./.	0/0:1,0:1:3:0,3,45	0/0:4,0:4:12:0,12,179	./.	./.:0,0:1:0:0,0,0	./.	./.	0/0:1,0:1:3:0,3,45	./.	./.	0/0:2,0:2:6:0,6,74	0/0:1,0:1:3:0,3,45	./.	./.:1,0:1:0:0,0,0	0/0:1,0:1:3:0,3,45	./.	./.:1,0:1:0:0,0,0	0/0:1,0:1:3:0,3,16	./.:4,0:4:0:0,0,49	0/0:1,0:1:3:0,3,45	0/0:1,0:1:3:0,3,45	./.	0/0:5,0:5:15:0,15,184	./.	0/0:4,0:4:12:0,12,123	./.:3,0:3:0:0,0,5	./.
Unigene17115_All	47	.	A	G	70.93	PASS	AC=1;AF=0.022;AN=46;BaseQRankSum=-9.670e-01;DP=78;ExcessHet=0.0000;FS=0.000;InbreedingCoeff=-0.1100;MLEAC=2;MLEAF=0.043;MQ=60.00;MQRankSum=0.00;QD=23.64;ReadPosRankSum=-9.670e-01;SOR=1.179	GT:AD:DP:GQ:PGT:PID:PL:PS	0/0:2,0:2:6:.:.:0,6,90	0/0:5,0:5:2:.:.:0,2,160	0|1:1,2:3:36:0|1:47_A_G:81,0,36:47	0/0:12,0:12:36:.:.:0,36,439	0/0:6,0:6:18:.:.:0,18,196	0/0:1,0:1:3:.:.:0,3,39	./.	./.	0/0:2,0:2:6:.:.:0,6,49	0/0:6,0:6:18:.:.:0,18,188	./.	0/0:2,0:2:6:.:.:0,6,69	0/0:1,0:1:3:.:.:0,3,45	./.	0/0:2,0:2:6:.:.:0,6,49	./.	./.	0/0:4,0:4:12:.:.:0,12,139	0/0:1,0:1:3:.:.:0,3,45	./.	0/0:2,0:2:6:.:.:0,6,49	0/0:2,0:2:6:.:.:0,6,90	./.	0/0:2,0:2:6:.:.:0,6,41	0/0:1,0:1:3:.:.:0,3,16	0/0:5,0:5:15:.:.:0,15,144	0/0:1,0:1:3:.:.:0,3,45	0/0:3,0:3:9:.:.:0,9,134	./.	0/0:7,0:7:21:.:.:0,21,233	./.	0/0:4,0:4:12:.:.:0,12,123	0/0:4,0:4:12:.:.:0,12,139	./.
Unigene17115_All	50	.	C	T,A	521.28	PASS	AC=8,2;AF=0.267,0.067;AN=30;BaseQRankSum=-3.280e-01;DP=75;ExcessHet=0.0328;FS=0.000;InbreedingCoeff=0.1052;MLEAC=15,2;MLEAF=0.500,0.067;MQ=60.00;MQRankSum=0.00;QD=23.69;ReadPosRankSum=1.28;SOR=0.495	GT:AD:DP:GQ:PGT:PID:PL:PS	1|1:0,2,0:2:6:1|1:50_C_T:90,6,0,90,6,90:50	./.:5,0,0:5:0:.:.:0,0,135,0,135,135	0/0:3,0,0:3:9:.:.:0,9,128,9,128,128	./.:12,0,0:12:0:.:.:0,0,312,0,312,312	0/1:4,2,0:6:64:.:.:64,0,86,76,92,168	./.:1,0,0:1:0:.:.:0,0,0,0,0,0	./.	./.	0/0:2,0,0:2:6:.:.:0,6,49,6,49,49	0|1:3,2,0:5:75:0|1:50_C_T:75,0,120,84,126,210:50	./.	0|1:1,1,0:2:39:0|1:50_C_T:39,0,39,42,42,84:50	./.:1,0,0:1:0:.:.:0,0,0,0,0,0	./.	0/0:2,0,0:2:6:.:.:0,6,49,6,49,49	./.	./.	./.:4,0,0:4:0:.:.:0,0,49,0,49,49	0/0:1,0,0:1:3:.:.:0,3,45,3,45,45	./.	2|2:0,0,1:1:3:1|1:50_C_A:45,45,45,3,3,0:50	0/0:2,0,0:2:6:.:.:0,6,90,6,90,90	./.	0/0:2,0,0:2:6:.:.:0,6,41,6,41,41	0/0:1,0,0:1:3:.:.:0,3,16,3,16,16	./.:5,0,0:5:0:.:.:0,0,54,0,54,54	0/0:1,0,0:1:3:.:.:0,3,45,3,45,45	1|1:0,2,0:2:6:1|1:50_C_T:90,6,0,90,6,90:50	./.	0|1:4,3,0:7:99:0|1:50_C_T:114,0,159,126,168,294:50	./.	./.:4,0,0:4:0:.:.:0,0,49,0,49,49	./.:4,0,0:4:0:.:.:0,0,49,0,49,49	./.
Unigene17115_All	51	.	G	A	859.19	PASS	AC=15;AF=0.395;AN=38;BaseQRankSum=0.328;DP=69;ExcessHet=0.0178;FS=0.000;InbreedingCoeff=0.1643;MLEAC=23;MLEAF=0.605;MQ=60.00;MQRankSum=0.00;QD=21.48;ReadPosRankSum=0.00;SOR=0.883	GT:AD:DP:GQ:PGT:PID:PL:PS	0/0:2,0:2:6:.:.:0,6,89	1|1:0,2:2:6:1|1:51_G_A:90,6,0:51	0|1:1,2:3:36:0|1:47_A_G:81,0,36:47	0/1:7,2:9:63:.:.:63,0,288	0/0:6,0:6:18:.:.:0,18,220	0/0:1,0:1:3:.:.:0,3,39	./.	./.	1/1:0,2:2:6:.:.:49,6,0	0/1:2,3:5:75:.:.:79,0,75	./.	./.:2,0:2:0:.:.:0,0,0	0/0:1,0:1:3:.:.:0,3,45	./.	1/1:0,2:2:6:.:.:49,6,0	./.	./.	./.:4,0:4:0:.:.:0,0,49	./.:1,0:1:0:.:.:0,0,0	./.	0/0:1,0:1:3:.:.:0,3,25	1/1:0,2:2:6:.:.:90,6,0	./.	0/0:2,0:2:6:.:.:0,6,41	./.:1,0:1:0:.:.:0,0,0	0/0:5,0:5:15:.:.:0,15,128	0/0:1,0:1:3:.:.:0,3,45	0/0:2,0:2:6:.:.:0,6,49	./.	0/1:3,5:8:99:.:.:200,0,111	./.	1/1:0,3:3:9:.:.:94,9,0	0/1:2,2:4:37:.:.:37,0,78	./.
Unigene17115_All	60	.	G	A	1454.32	PASS	AC=18;AF=0.429;AN=42;BaseQRankSum=0.00;DP=73;ExcessHet=0.0237;FS=0.000;InbreedingCoeff=0.1315;MLEAC=26;MLEAF=0.619;MQ=60.00;MQRankSum=0.00;QD=30.30;ReadPosRankSum=0.674;SOR=1.014	GT:AD:DP:GQ:PGT:PID:PL:PS	1|1:0,2:2:6:1|1:50_C_T:90,6,0:50	1|1:0,2:2:6:1|1:51_G_A:90,6,0:51	0/0:3,0:3:9:.:.:0,9,126	0|1:3,7:10:99:0|1:60_G_A:285,0,105:60	0|1:1,5:6:27:0|1:60_G_A:207,0,27:60	./.:2,0:2:0:.:.:0,0,0	./.	./.	0/0:3,0:3:9:.:.:0,9,94	0|1:4,3:7:99:0|1:50_C_T:114,0,159:50	./.	0|1:1,1:2:39:0|1:50_C_T:39,0,39:50	./.:1,0:1:0:.:.:0,0,0	./.	0/0:1,0:1:3:.:.:0,3,45	./.	./.	1|1:0,2:2:6:1|1:60_G_A:90,6,0:60	0/0:1,0:1:3:.:.:0,3,45	./.	1|1:0,1:1:3:1|1:50_C_A:45,3,0:50	0/0:2,0:2:6:.:.:0,6,90	./.	./.:2,0:2:0:.:.:0,0,0	0/0:1,0:1:3:.:.:0,3,45	1|1:0,4:4:12:1|1:60_G_A:180,12,0:60	0/0:1,0:1:3:.:.:0,3,45	1|1:0,2:2:6:1|1:50_C_T:90,6,0:50	0/0:1,0:1:3:.:.:0,3,45	0|1:6,3:9:99:0|1:50_C_T:108,0,243:50	./.	0/0:4,0:4:12:.:.:0,12,111	0|1:2,2:4:78:0|1:60_G_A:78,0,78:60	./.
Unigene17115_All	67	.	T	C	1472.51	PASS	AC=17;AF=0.405;AN=42;BaseQRankSum=-2.100e-01;DP=82;ExcessHet=0.0958;FS=1.202;InbreedingCoeff=0.0535;MLEAC=25;MLEAF=0.595;MQ=60.00;MQRankSum=0.00;QD=27.78;ReadPosRankSum=0.328;SOR=0.951	GT:AD:DP:GQ:PGT:PID:PL:PS	0|1:1,3:4:33:0|1:50_C_T:123,0,33:50	1|1:0,2:2:6:1|1:51_G_A:90,6,0:51	0/0:3,0:3:9:.:.:0,9,126	0|1:4,7:11:99:0|1:60_G_A:282,0,147:60	0|1:1,5:6:27:0|1:60_G_A:207,0,27:60	./.:3,0:3:0:.:.:0,0,39	./.	./.	0/0:3,0:3:9:.:.:0,9,94	0|1:4,3:7:99:0|1:50_C_T:114,0,159:50	./.	0|1:1,1:2:39:0|1:50_C_T:39,0,39:50	./.:1,0:1:0:.:.:0,0,0	./.	0/0:1,0:1:3:.:.:0,3,45	./.	./.	1|1:0,2:2:6:1|1:60_G_A:90,6,0:60	0/0:1,0:1:3:.:.:0,3,45	./.	1|1:0,1:1:3:1|1:50_C_A:45,3,0:50	0/0:2,0:2:6:.:.:0,6,90	./.	./.:2,0:2:0:.:.:0,0,0	0/0:1,0:1:3:.:.:0,3,45	1|1:0,4:4:12:1|1:60_G_A:180,12,0:60	0/0:1,0:1:3:.:.:0,3,45	1|1:0,2:2:6:1|1:50_C_T:90,6,0:50	0/0:1,0:1:3:.:.:0,3,45	0|1:8,3:11:99:0|1:50_C_T:102,0,307:50	./.:1,0:1:0:.:.:0,0,0	0/0:5,0:5:15:.:.:0,15,135	0|1:2,2:4:78:0|1:60_G_A:78,0,78:60	./.
Unigene17115_All	75	.	A	T	558.33	PASS	AC=8;AF=0.182;AN=44;BaseQRankSum=0.00;DP=82;ExcessHet=3.3547;FS=1.412;InbreedingCoeff=-0.1817;MLEAC=14;MLEAF=0.318;MQ=60.00;MQRankSum=0.00;QD=17.45;ReadPosRankSum=-3.190e-01;SOR=0.473	GT:AD:DP:GQ:PGT:PID:PL:PS	0/1:3,1:4:32:.:.:32,0,123	0/0:2,0:2:6:.:.:0,6,79	0/1:1,2:3:36:.:.:81,0,36	0/1:7,4:11:99:.:.:127,0,282	0/0:7,0:7:18:.:.:0,18,270	0/1:1,1:2:33:.:.:33,0,33	./.	0/0:1,0:1:3:.:.:0,3,25	0/0:3,0:3:9:.:.:0,9,94	0/0:7,0:7:21:.:.:0,21,173	./.	0/1:1,1:2:39:.:.:39,0,39	0/0:1,0:1:3:.:.:0,3,45	./.	./.:1,0:1:0:.:.:0,0,0	./.	./.	0/0:1,0:1:3:.:.:0,3,45	./.	./.	0/0:1,0:1:3:.:.:0,3,25	0/1:1,2:3:36:.:.:40,0,36	./.	0/0:2,0:2:6:.:.:0,6,49	./.:1,0:1:0:.:.:0,0,0	0/0:4,0:4:12:.:.:0,12,99	0/0:1,0:1:3:.:.:0,3,45	0/0:2,0:2:6:.:.:0,6,49	./.:1,0:1:0:.:.:0,0,0	0/1:6,5:11:99:.:.:131,0,216	0/0:1,0:1:3:.:.:0,3,45	0|1:2,2:4:78:0|1:75_A_T:78,0,78:75	0/0:5,0:5:15:.:.:0,15,128	./.
Unigene17115_All	79	.	A	T	67.67	PASS	AC=1;AF=0.021;AN=48;BaseQRankSum=0.674;DP=83;ExcessHet=0.0000;FS=0.000;InbreedingCoeff=-0.1189;MLEAC=2;MLEAF=0.042;MQ=60.00;MQRankSum=0.00;QD=16.92;ReadPosRankSum=1.38;SOR=0.693	GT:AD:DP:GQ:PL	0/1:2,2:4:77:78,0,77	0/0:2,0:2:6:0,6,79	0/0:3,0:3:9:0,9,125	0/0:11,0:11:33:0,33,338	0/0:7,0:7:18:0,18,270	0/0:4,0:4:12:0,12,155	./.	./.	0/0:3,0:3:9:0,9,94	0/0:7,0:7:21:0,21,173	./.	0/0:2,0:2:6:0,6,69	0/0:1,0:1:3:0,3,45	./.	0/0:1,0:1:3:0,3,45	./.	./.	0/0:1,0:1:3:0,3,45	./.	./.	0/0:1,0:1:3:0,3,25	0/0:3,0:3:9:0,9,94	./.	0/0:1,0:1:3:0,3,45	0/0:1,0:1:3:0,3,45	0/0:4,0:4:12:0,12,99	0/0:1,0:1:3:0,3,45	0/0:2,0:2:6:0,6,49	0/0:1,0:1:3:0,3,29	0/0:11,0:11:33:0,33,332	0/0:1,0:1:3:0,3,45	0/0:5,0:5:15:0,15,144	0/0:5,0:5:15:0,15,128	./.
Unigene17115_All	82	.	G	A	124.31	PASS	AC=2;AF=0.042;AN=48;BaseQRankSum=0.00;DP=87;ExcessHet=0.0934;FS=0.000;InbreedingCoeff=-0.1400;MLEAC=3;MLEAF=0.063;MQ=60.00;MQRankSum=0.00;QD=17.76;ReadPosRankSum=0.674;SOR=0.368	GT:AD:DP:GQ:PGT:PID:PL:PS	0/0:5,0:5:15:.:.:0,15,217	0/0:2,0:2:6:.:.:0,6,79	0/0:3,0:3:9:.:.:0,9,125	0/0:12,0:12:36:.:.:0,36,375	0/0:6,0:6:18:.:.:0,18,215	0/0:4,0:4:12:.:.:0,12,111	./.	./.	0/0:3,0:3:9:.:.:0,9,94	0/0:7,0:7:18:.:.:0,18,270	./.	0/1:1,2:3:36:.:.:61,0,36	0/0:1,0:1:3:.:.:0,3,45	./.	0/0:1,0:1:3:.:.:0,3,45	./.	./.	0/0:1,0:1:3:.:.:0,3,45	./.	./.	0/0:1,0:1:3:.:.:0,3,25	0/0:3,0:3:9:.:.:0,9,94	./.	0/0:1,0:1:3:.:.:0,3,45	0/0:1,0:1:3:.:.:0,3,45	0/0:4,0:4:12:.:.:0,12,99	0/0:1,0:1:3:.:.:0,3,45	0/0:2,0:2:6:.:.:0,6,49	0/0:1,0:1:3:.:.:0,3,29	0/0:12,0:12:36:.:.:0,36,349	0/0:1,0:1:3:.:.:0,3,45	0|1:2,2:4:78:0|1:75_A_T:78,0,78:75	0/0:6,0:6:18:.:.:0,18,148	./.
Unigene17115_All	90	.	C	T	196.49	PASS	AC=5;AF=0.114;AN=44;BaseQRankSum=0.00;DP=89;ExcessHet=0.0371;FS=0.000;InbreedingCoeff=0.0854;MLEAC=8;MLEAF=0.182;MQ=60.00;MQRankSum=0.00;QD=9.36;ReadPosRankSum=-1.890e-01;SOR=0.527	GT:AD:DP:GQ:PL	0/0:5,0:5:15:0,15,217	0/0:2,0:2:6:0,6,79	0/0:3,0:3:9:0,9,125	0/0:12,0:12:36:0,36,371	0/0:6,0:6:18:0,18,215	0/0:4,0:4:12:0,12,147	./.	./.	1/1:0,3:3:9:94,9,0	0/1:3,3:6:60:60,0,97	./.	0/0:3,0:3:9:0,9,74	0/0:1,0:1:3:0,3,45	./.	0/0:1,0:1:3:0,3,45	./.	./.	0/0:2,0:2:6:0,6,74	./.	./.	0/0:1,0:1:3:0,3,25	./.:3,0:3:0:0,0,5	./.	0/0:1,0:1:3:0,3,45	0/0:1,0:1:3:0,3,45	0/0:3,0:3:9:0,9,58	0/0:2,0:2:6:0,6,90	0/0:2,0:2:6:0,6,49	./.:2,0:2:0:0,0,0	0/0:11,1:12:11:0,11,470	0/0:1,0:1:3:0,3,45	0/1:4,2:6:31:31,0,162	0/1:4,2:6:31:31,0,81	./.
Unigene17115_All	108	.	C	T	30.57	PASS	AC=2;AF=0.040;AN=50;DP=103;ExcessHet=0.0000;FS=0.000;InbreedingCoeff=0.2066;MLEAC=2;MLEAF=0.040;MQ=60.00;QD=30.57;SOR=1.609	GT:AD:DP:GQ:PGT:PID:PL:PS	0/0:3,0:3:9:.:.:0,9,135	0/0:4,0:4:12:.:.:0,12,155	0/0:4,0:4:12:.:.:0,12,169	0/0:15,0:15:39:.:.:0,39,585	0/0:7,0:7:21:.:.:0,21,246	0/0:5,0:5:15:.:.:0,15,194	./.	0/0:1,0:1:3:.:.:0,3,25	0/0:3,0:3:9:.:.:0,9,78	0/0:8,0:8:24:.:.:0,24,238	./.	0/0:4,0:4:12:.:.:0,12,119	0/0:1,0:1:3:.:.:0,3,29	./.	0/0:4,0:4:12:.:.:0,12,139	./.	./.	0/0:2,0:2:6:.:.:0,6,74	./.	./.	0/0:1,0:1:3:.:.:0,3,25	0/0:3,0:3:9:.:.:0,9,78	./.	0/0:2,0:2:6:.:.:0,6,90	1|1:0,1:1:3:1|1:108_C_T:45,3,0:108	0/0:3,0:3:9:.:.:0,9,58	0/0:2,0:2:6:.:.:0,6,90	0/0:2,0:2:6:.:.:0,6,49	0/0:2,0:2:6:.:.:0,6,74	0/0:11,0:11:33:.:.:0,33,372	0/0:1,0:1:3:.:.:0,3,29	0/0:8,0:8:24:.:.:0,24,210	0/0:6,0:6:18:.:.:0,18,140	./.
Unigene17115_All	114	.	C	T	30.96	PASS	AC=2;AF=0.042;AN=48;DP=108;ExcessHet=0.0000;FS=0.000;InbreedingCoeff=0.1804;MLEAC=2;MLEAF=0.042;MQ=60.00;QD=30.96;SOR=1.609	GT:AD:DP:GQ:PGT:PID:PL:PS	0/0:3,0:3:9:.:.:0,9,135	0/0:6,0:6:15:.:.:0,15,225	0/0:4,0:4:9:.:.:0,9,135	0/0:13,0:13:39:.:.:0,39,383	./.:7,0:7:0:.:.:0,0,174	0/0:6,0:6:18:.:.:0,18,210	./.	0/0:1,0:1:3:.:.:0,3,25	0/0:3,0:3:9:.:.:0,9,78	0/0:8,0:8:24:.:.:0,24,238	./.	0/0:5,0:5:15:.:.:0,15,124	0/0:1,0:1:3:.:.:0,3,29	./.	0/0:4,0:4:12:.:.:0,12,139	./.	./.	0/0:2,0:2:6:.:.:0,6,74	./.	./.	0/0:1,0:1:3:.:.:0,3,25	0/0:3,0:3:9:.:.:0,9,78	./.	0/0:2,0:2:6:.:.:0,6,90	1|1:0,1:1:3:1|1:108_C_T:45,3,0:108	0/0:3,0:3:9:.:.:0,9,58	0/0:4,0:4:12:.:.:0,12,99	0/0:2,0:2:6:.:.:0,6,49	0/0:2,0:2:6:.:.:0,6,74	0/0:12,0:12:36:.:.:0,36,377	0/0:1,0:1:3:.:.:0,3,29	0/0:8,0:8:24:.:.:0,24,210	0/0:6,0:6:18:.:.:0,18,140	./.
Unigene17115_All	115	.	C	T	156.55	PASS	AC=2;AF=0.042;AN=48;BaseQRankSum=1.15;DP=109;ExcessHet=0.0934;FS=0.000;InbreedingCoeff=-0.1187;MLEAC=3;MLEAF=0.063;MQ=60.00;MQRankSum=0.00;QD=17.39;ReadPosRankSum=1.15;SOR=0.941	GT:AD:DP:GQ:PGT:PID:PL:PS	./.:3,0:3:0:.:.:0,0,46	0/0:6,0:6:15:.:.:0,15,225	0/1:1,3:4:28:.:.:118,0,28	0/0:13,0:13:39:.:.:0,39,383	0/0:7,0:7:21:.:.:0,21,265	0/0:6,0:6:18:.:.:0,18,210	./.	0/0:1,0:1:3:.:.:0,3,25	0/0:3,0:3:9:.:.:0,9,78	0/0:8,0:8:24:.:.:0,24,238	./.	0|1:3,2:5:55:0|1:109_C_T:55,0,120:109	0/0:1,0:1:3:.:.:0,3,29	./.	0/0:4,0:4:12:.:.:0,12,139	./.	./.	0/0:2,0:2:6:.:.:0,6,74	./.	./.	0/0:1,0:1:3:.:.:0,3,25	0/0:3,0:3:9:.:.:0,9,78	./.	0/0:2,0:2:6:.:.:0,6,90	0/0:1,0:1:3:.:.:0,3,45	0/0:3,0:3:9:.:.:0,9,58	0/0:4,0:4:12:.:.:0,12,99	0/0:2,0:2:6:.:.:0,6,49	0/0:3,0:3:9:.:.:0,9,94	0/0:12,0:12:36:.:.:0,36,377	0/0:1,0:1:3:.:.:0,3,29	0/0:8,0:8:24:.:.:0,24,210	0/0:6,0:6:18:.:.:0,18,140	./.
Unigene17115_All	130	.	G	T	52.66	PASS	AC=2;AF=0.040;AN=50;DP=111;ExcessHet=0.0000;FS=0.000;InbreedingCoeff=0.2811;MLEAC=2;MLEAF=0.040;MQ=60.00;QD=26.33;SOR=0.693	GT:AD:DP:GQ:PGT:PID:PL:PS	0/0:4,0:4:12:.:.:0,12,165	0/0:5,0:5:15:.:.:0,15,186	0/0:3,0:3:9:.:.:0,9,126	0/0:12,0:12:33:.:.:0,33,495	0/0:7,0:7:21:.:.:0,21,223	0/0:7,0:7:21:.:.:0,21,235	./.	0/0:1,0:1:3:.:.:0,3,45	0/0:4,0:4:12:.:.:0,12,99	0/0:8,0:8:21:.:.:0,21,315	./.	0/0:5,0:5:12:.:.:0,12,180	0/0:1,0:1:3:.:.:0,3,29	./.	0/0:4,0:4:12:.:.:0,12,139	./.	./.	0/0:3,0:3:9:.:.:0,9,134	./.	./.	0/0:1,0:1:3:.:.:0,3,25	0/0:3,0:3:9:.:.:0,9,78	./.	0/0:2,0:2:6:.:.:0,6,90	1|1:0,2:2:6:1|1:108_C_T:70,6,0:108	0/0:3,0:3:9:.:.:0,9,58	0/0:3,0:3:9:.:.:0,9,94	0/0:2,0:2:3:.:.:0,3,45	0/0:4,0:4:12:.:.:0,12,99	0/0:12,0:12:33:.:.:0,33,495	0/0:1,0:1:3:.:.:0,3,29	0/0:8,0:8:24:.:.:0,24,210	0/0:6,0:6:15:.:.:0,15,225	./.
Unigene17115_All	134	.	A	G	108.97	PASS	AC=2;AF=0.038;AN=52;BaseQRankSum=0.00;DP=115;ExcessHet=0.0860;FS=0.000;InbreedingCoeff=-0.1068;MLEAC=3;MLEAF=0.058;MQ=60.00;MQRankSum=0.00;QD=9.91;ReadPosRankSum=0.00;SOR=0.495	GT:AD:DP:GQ:PGT:PID:PL:PS	0/0:4,0:4:12:.:.:0,12,165	0/0:5,0:5:15:.:.:0,15,186	0/0:3,0:3:9:.:.:0,9,126	0/0:12,0:12:33:.:.:0,33,495	0/0:8,0:8:24:.:.:0,24,264	0/0:7,0:7:21:.:.:0,21,235	./.	0/0:2,0:2:6:.:.:0,6,69	0/0:5,0:5:15:.:.:0,15,144	0|1:5,2:7:69:0|1:134_A_G:69,0,184:134	./.	0/0:5,0:5:12:.:.:0,12,180	0/0:2,0:2:6:.:.:0,6,49	./.	0/0:4,0:4:12:.:.:0,12,139	0/0:1,0:1:3:.:.:0,3,45	./.	0/0:3,0:3:9:.:.:0,9,134	./.	./.	0/0:1,0:1:3:.:.:0,3,25	0/0:3,0:3:9:.:.:0,9,78	./.	0/0:2,0:2:6:.:.:0,6,90	0/0:2,0:2:6:.:.:0,6,41	0/0:3,0:3:6:.:.:0,6,90	0/0:3,0:3:9:.:.:0,9,94	0/0:2,0:2:3:.:.:0,3,45	0/1:2,2:4:37:.:.:58,0,37	0/0:12,0:12:33:.:.:0,33,495	0/0:1,0:1:3:.:.:0,3,29	0/0:8,0:8:24:.:.:0,24,210	0/0:6,0:6:15:.:.:0,15,225	./.
Unigene17115_All	136	.	A	G	1506.36	PASS	AC=20;AF=0.435;AN=46;BaseQRankSum=0.00;DP=112;ExcessHet=2.2565;FS=0.882;InbreedingCoeff=-0.1414;MLEAC=27;MLEAF=0.587;MQ=60.00;MQRankSum=0.00;QD=19.82;ReadPosRankSum=0.00;SOR=0.793	GT:AD:DP:GQ:PGT:PID:PL:PS	0/1:2,2:4:75:.:.:77,0,75	0/1:2,3:5:75:.:.:120,0,75	0/0:3,0:3:9:.:.:0,9,126	0/1:6,6:12:99:.:.:190,0,153	0/1:4,4:8:99:.:.:156,0,156	0/1:3,1:4:33:.:.:33,0,110	./.	./.:1,0:1:0:.:.:0,0,0	0/0:5,0:5:15:.:.:0,15,144	0|1:5,2:7:69:0|1:134_A_G:69,0,184:134	./.	0/1:2,2:4:37:.:.:37,0,78	0/1:1,2:3:30:.:.:40,0,30	./.	0|1:3,1:4:33:0|1:136_A_G:33,0,123:136	0/0:1,0:1:3:.:.:0,3,45	./.	1|1:0,3:3:9:1|1:136_A_G:135,9,0:136	./.	./.	1/1:0,2:2:6:.:.:84,6,0	0/0:3,0:3:9:.:.:0,9,78	./.	./.:2,0:2:0:.:.:0,0,0	0/0:2,0:2:6:.:.:0,6,41	1|1:0,2:2:6:1|1:136_A_G:90,6,0:136	0/0:3,0:3:9:.:.:0,9,94	1|1:0,2:2:6:1|1:136_A_G:90,6,0:136	0/0:4,0:4:12:.:.:0,12,99	0|1:8,4:12:99:0|1:136_A_G:124,0,324:136	./.:1,0:1:0:.:.:0,0,0	0|1:4,2:6:72:0|1:136_A_G:72,0,162:136	0|1:2,4:6:72:0|1:136_A_G:121,0,72:136	./.
Unigene17115_All	141	.	C	A,G	791.21	PASS	AC=3,9;AF=0.063,0.188;AN=48;BaseQRankSum=0.524;DP=112;ExcessHet=0.0535;FS=0.000;InbreedingCoeff=0.1853;MLEAC=3,12;MLEAF=0.063,0.250;MQ=60.00;MQRankSum=0.00;QD=16.15;ReadPosRankSum=0.431;SOR=0.796	GT:AD:DP:GQ:PGT:PID:PL:PS	./.:4,0,0:4:0:.:.:0,0,84,0,84,84	0/2:4,0,2:6:72:.:.:72,84,252,0,168,162	0/0:3,0,0:3:9:.:.:0,9,126,9,126,126	0/0:13,0,0:13:36:.:.:0,36,540,36,540,540	0/2:5,2,2:9:29:.:.:104,29,210,0,140,178	0/0:5,0,0:5:15:.:.:0,15,180,15,180,180	./.	0/0:1,0,0:1:3:.:.:0,3,45,3,45,45	0/0:5,0,0:5:15:.:.:0,15,144,15,144,144	0/0:6,0,0:6:18:.:.:0,18,188,18,188,188	./.	0/0:4,0,0:4:12:.:.:0,12,99,12,99,99	0/0:3,0,0:3:9:.:.:0,9,94,9,94,94	./.	0|2:3,0,2:5:69:0|1:136_A_G:69,78,204,0,126,120:136	0/0:1,0,0:1:3:.:.:0,3,45,3,45,45	./.	2|2:0,0,3:3:9:1|1:136_A_G:135,135,135,9,9,0:136	./.	./.	0/0:2,0,0:2:6:.:.:0,6,90,6,90,90	0/0:3,0,0:3:9:.:.:0,9,78,9,78,78	./.	./.:2,0,0:2:0:.:.:0,0,0,0,0,0	0/0:2,0,0:2:6:.:.:0,6,41,6,41,41	1|1:0,2,0:2:6:1|1:136_A_G:90,6,0,90,6,90:136	0/0:3,0,0:3:9:.:.:0,9,94,9,94,94	2|2:0,0,2:2:6:1|1:136_A_G:90,90,90,6,6,0:136	0/0:4,0,0:4:12:.:.:0,12,99,12,99,99	0|2:8,0,3:11:99:0|1:136_A_G:102,126,462,0,336,327:136	0/0:1,0,0:1:3:.:.:0,3,45,3,45,45	0|1:4,2,0:6:72:0|1:136_A_G:72,0,162,84,168,252:136	0|2:2,0,3:5:75:0|1:136_A_G:100,106,190,0,84,75:136	./.
Unigene17115_All	151	.	C	T	93.53	PASS	AC=2;AF=0.040;AN=50;BaseQRankSum=-9.670e-01;DP=113;ExcessHet=0.0895;FS=0.000;InbreedingCoeff=-0.0006;MLEAC=3;MLEAF=0.060;MQ=60.00;MQRankSum=0.00;QD=6.68;ReadPosRankSum=0.908;SOR=0.368	GT:AD:DP:GQ:PL	0/0:4,0:4:6:0,6,90	0/0:6,0:6:18:0,18,222	0/0:3,0:3:9:0,9,126	0/0:13,0:13:36:0,36,540	0/0:10,0:10:30:0,30,305	0/0:6,0:6:18:0,18,190	./.	0/0:1,0:1:3:0,3,45	0/0:6,0:6:18:0,18,172	0/0:6,0:6:15:0,15,225	./.	0/0:4,0:4:12:0,12,99	0/0:3,0:3:9:0,9,94	./.	0/0:5,0:5:15:0,15,184	./.:1,0:1:0:0,0,0	./.	0/0:3,0:3:9:0,9,134	./.	./.	0/0:2,0:2:3:0,3,45	0/0:3,0:3:9:0,9,78	./.	0/0:2,0:2:6:0,6,90	0/0:1,0:1:3:0,3,45	0/0:2,0:2:6:0,6,41	0/1:1,2:3:36:40,0,36	0/0:2,0:2:6:0,6,69	0/0:4,0:4:12:0,12,99	0/1:7,4:11:71:71,0,241	0/0:1,0:1:3:0,3,45	0/0:6,0:6:12:0,12,180	0/0:5,0:5:15:0,15,144	./.
Unigene17115_All	152	.	C	T	57.3	PASS	AC=2;AF=0.038;AN=52;BaseQRankSum=-1.270e-01;DP=113;ExcessHet=0.0860;FS=0.000;InbreedingCoeff=-0.1146;MLEAC=3;MLEAF=0.058;MQ=60.00;MQRankSum=0.00;QD=4.09;ReadPosRankSum=0.210;SOR=1.038	GT:AD:DP:GQ:PGT:PID:PL:PS	0/0:4,0:4:6:.:.:0,6,90	0|1:5,1:6:27:0|1:150_T_C:27,0,207:150	0/0:3,0:3:9:.:.:0,9,126	0/1:12,2:14:48:.:.:48,0,479	0/0:10,0:10:30:.:.:0,30,305	0/0:6,0:6:18:.:.:0,18,190	./.	0/0:1,0:1:3:.:.:0,3,45	0/0:5,0:5:15:.:.:0,15,184	0/0:6,0:6:15:.:.:0,15,225	./.	0/0:4,0:4:12:.:.:0,12,99	0/0:3,0:3:9:.:.:0,9,94	./.	0/0:5,0:5:15:.:.:0,15,184	0/0:1,0:1:3:.:.:0,3,45	./.	0/0:3,0:3:9:.:.:0,9,134	./.	./.	0/0:2,0:2:3:.:.:0,3,45	0/0:3,0:3:9:.:.:0,9,78	./.	0/0:2,0:2:6:.:.:0,6,90	0/0:1,0:1:3:.:.:0,3,45	0/0:2,0:2:6:.:.:0,6,41	0/0:3,0:3:9:.:.:0,9,78	0/0:2,0:2:6:.:.:0,6,69	0/0:4,0:4:12:.:.:0,12,99	0/0:11,0:11:33:.:.:0,33,332	0/0:1,0:1:3:.:.:0,3,45	0/0:6,0:6:12:.:.:0,12,180	0/0:5,0:5:15:.:.:0,15,144	./.
Unigene17115_All	153	.	A	G	1471.23	PASS	AC=19;AF=0.413;AN=46;BaseQRankSum=0.114;DP=116;ExcessHet=3.9876;FS=0.000;InbreedingCoeff=-0.2204;MLEAC=26;MLEAF=0.565;MQ=60.00;MQRankSum=0.00;QD=16.72;ReadPosRankSum=0.00;SOR=0.693	GT:AD:DP:GQ:PGT:PID:PL:PS	0/1:2,2:4:69:.:.:69,0,70	0/1:3,3:6:76:.:.:117,0,76	0/0:3,0:3:9:.:.:0,9,126	0/1:7,7:14:99:.:.:222,0,212	0/1:4,7:11:98:.:.:203,0,98	0/1:4,2:6:57:.:.:57,0,142	./.	./.:1,0:1:0:.:.:0,0,0	0/0:5,0:5:15:.:.:0,15,184	0|1:4,2:6:52:0|1:153_A_G:52,0,162:153	./.	0|1:2,2:4:78:0|1:153_A_G:78,0,78:153	0|1:1,2:3:36:0|1:153_A_G:81,0,36:153	./.	0/1:3,2:5:75:.:.:75,0,79	0/0:1,0:1:3:.:.:0,3,45	./.	1/1:0,3:3:9:.:.:134,9,0	./.	./.	1|1:0,2:2:6:1|1:153_A_G:89,6,0:153	0/0:3,0:3:9:.:.:0,9,78	./.	./.:2,0:2:0:.:.:0,0,0	0/0:1,0:1:3:.:.:0,3,45	1/1:0,2:2:6:.:.:49,6,0	0/0:3,0:3:9:.:.:0,9,78	0/1:1,1:2:19:.:.:39,0,19	0/0:4,0:4:12:.:.:0,12,99	0/1:8,3:11:61:.:.:61,0,316	./.:1,0:1:0:.:.:0,0,0	0/1:4,2:6:31:.:.:31,0,81	0/1:2,3:5:34:.:.:79,0,34	./.
Unigene17115_All	160	.	A	C,*	38.92	QD2	AC=1,3;AF=0.019,0.056;AN=54;BaseQRankSum=-2.130e-01;DP=116;ExcessHet=0.0048;FS=0.000;InbreedingCoeff=0.1651;MLEAC=1,3;MLEAF=0.019,0.056;MQ=60.00;MQRankSum=0.00;QD=1.85;ReadPosRankSum=-8.910e-01;SOR=0.582	GT:AD:DP:GQ:PGT:PID:PL:PS	0/0:2,0,0:2:6:.:.:0,6,86,6,86,86	0/0:7,0,0:7:21:.:.:0,21,270,21,270,270	0/0:3,0,0:3:9:.:.:0,9,126,9,126,126	0/1:11,2,0:13:51:.:.:51,0,456,84,462,546	0/0:13,0,0:13:39:.:.:0,39,425,39,425,425	0/0:8,0,0:8:24:.:.:0,24,240,24,240,240	./.	0/0:1,0,0:1:3:.:.:0,3,45,3,45,45	0/0:5,0,0:5:15:.:.:0,15,184,15,184,184	0|2:4,0,2:6:52:0|1:153_A_G:52,64,232,0,168,162:153	./.	0/0:4,0,0:4:12:.:.:0,12,99,12,99,99	0/0:3,0,0:3:9:.:.:0,9,86,9,86,86	./.	0/0:5,0,0:5:15:.:.:0,15,184,15,184,184	0/0:1,0,0:1:3:.:.:0,3,45,3,45,45	0/0:1,0,0:1:3:.:.:0,3,45,3,45,45	0/0:3,0,0:3:9:.:.:0,9,134,9,134,134	./.	./.	2|2:0,0,2:2:6:1|1:153_A_G:89,89,89,6,6,0:153	0/0:3,0,0:3:9:.:.:0,9,78,9,78,78	./.	0/0:2,0,0:2:6:.:.:0,6,74,6,74,74	0/0:1,0,0:1:3:.:.:0,3,45,3,45,45	0/0:2,0,0:2:6:.:.:0,6,49,6,49,49	0/0:3,0,0:3:9:.:.:0,9,78,9,78,78	0/0:4,0,0:4:12:.:.:0,12,139,12,139,139	0/0:4,0,0:4:12:.:.:0,12,99,12,99,99	0/0:10,0,0:10:30:.:.:0,30,287,30,287,287	0/0:1,0,0:1:3:.:.:0,3,45,3,45,45	0/0:4,0,0:4:9:.:.:0,9,135,9,135,135	0/0:5,0,0:5:15:.:.:0,15,144,15,144,144	./.
Unigene17115_All	164	.	A	C	35.54	PASS	AC=1;AF=0.018;AN=56;BaseQRankSum=-7.560e-01;DP=119;ExcessHet=0.0000;FS=0.000;InbreedingCoeff=-0.0928;MLEAC=1;MLEAF=0.018;MQ=60.00;MQRankSum=0.00;QD=2.54;ReadPosRankSum=0.790;SOR=0.269	GT:AD:DP:GQ:PGT:PID:PL:PS	0/0:5,0:5:12:.:.:0,12,180	0/0:8,0:8:24:.:.:0,24,277	0/0:4,0:4:12:.:.:0,12,176	0/0:11,0:11:33:.:.:0,33,338	0|1:12,2:14:48:0|1:164_A_C:48,0,498:164	0/0:7,0:7:21:.:.:0,21,207	./.	0/0:1,0:1:3:.:.:0,3,45	0/0:5,0:5:15:.:.:0,15,184	0/0:5,0:5:15:.:.:0,15,184	./.	0/0:4,0:4:12:.:.:0,12,99	0/0:3,0:3:9:.:.:0,9,86	./.	0/0:5,0:5:15:.:.:0,15,184	0/0:1,0:1:3:.:.:0,3,45	0/0:1,0:1:3:.:.:0,3,45	0/0:3,0:3:9:.:.:0,9,134	0/0:1,0:1:3:.:.:0,3,45	./.	0/0:1,0:1:3:.:.:0,3,45	0/0:3,0:3:9:.:.:0,9,78	./.	0/0:2,0:2:6:.:.:0,6,74	0/0:1,0:1:3:.:.:0,3,45	0/0:2,0:2:6:.:.:0,6,49	0/0:3,0:3:9:.:.:0,9,94	0/0:4,0:4:12:.:.:0,12,139	0/0:4,0:4:12:.:.:0,12,99	0/0:10,0:10:30:.:.:0,30,287	0/0:1,0:1:3:.:.:0,3,45	0/0:4,0:4:9:.:.:0,9,135	0/0:5,0:5:12:.:.:0,12,180	./.
Unigene17115_All	166	.	G	A	35.55	PASS	AC=1;AF=0.018;AN=56;BaseQRankSum=-1.300e+00;DP=123;ExcessHet=0.0000;FS=0.000;InbreedingCoeff=-0.0927;MLEAC=1;MLEAF=0.018;MQ=60.00;MQRankSum=0.00;QD=2.54;ReadPosRankSum=0.914;SOR=0.269	GT:AD:DP:GQ:PGT:PID:PL:PS	0/0:6,0:6:18:.:.:0,18,256	0/0:9,0:9:27:.:.:0,27,310	0/0:5,0:5:15:.:.:0,15,181	0/0:11,0:11:33:.:.:0,33,338	0|1:12,2:14:48:0|1:164_A_C:48,0,498:164	0/0:8,0:8:24:.:.:0,24,240	./.	0/0:1,0:1:3:.:.:0,3,45	0/0:6,0:6:18:.:.:0,18,229	0/0:5,0:5:15:.:.:0,15,184	./.	0/0:4,0:4:12:.:.:0,12,99	0/0:3,0:3:9:.:.:0,9,86	./.	0/0:5,0:5:15:.:.:0,15,184	0/0:1,0:1:3:.:.:0,3,45	0/0:1,0:1:3:.:.:0,3,45	0/0:3,0:3:9:.:.:0,9,134	0/0:1,0:1:3:.:.:0,3,45	./.	0/0:1,0:1:3:.:.:0,3,45	0/0:3,0:3:6:.:.:0,6,90	./.	0/0:2,0:2:6:.:.:0,6,74	0/0:1,0:1:3:.:.:0,3,45	0/0:2,0:2:6:.:.:0,6,49	0/0:3,0:3:9:.:.:0,9,94	0/0:4,0:4:12:.:.:0,12,139	0/0:4,0:4:12:.:.:0,12,99	0/0:10,0:10:30:.:.:0,30,287	0/0:1,0:1:3:.:.:0,3,45	0/0:3,0:3:9:.:.:0,9,94	0/0:5,0:5:12:.:.:0,12,180	./.
Unigene17115_All	168	.	G	A	110.56	PASS	AC=2;AF=0.037;AN=54;BaseQRankSum=-9.670e-01;DP=126;ExcessHet=0.0827;FS=0.000;InbreedingCoeff=-0.0108;MLEAC=3;MLEAF=0.056;MQ=60.00;MQRankSum=0.00;QD=8.50;ReadPosRankSum=0.608;SOR=0.495	GT:AD:DP:GQ:PL	0/0:6,0:6:18:0,18,256	0/0:10,0:10:30:0,30,352	0/0:5,0:5:15:0,15,181	0/0:12,0:12:36:0,36,331	0/0:15,0:15:45:0,45,494	0/0:8,0:8:24:0,24,240	./.	0/0:1,0:1:3:0,3,45	0/0:6,0:6:18:0,18,229	0/0:5,0:5:12:0,12,180	./.	0/0:4,0:4:12:0,12,99	0/0:3,0:3:9:0,9,86	./.	0/0:5,0:5:15:0,15,184	./.:1,0:1:0:0,0,0	0/0:1,0:1:3:0,3,45	0/0:3,0:3:9:0,9,134	0/0:1,0:1:3:0,3,45	./.	0/0:1,0:1:3:0,3,45	0/0:3,0:3:6:0,6,90	./.	0/0:2,0:2:6:0,6,74	0/0:1,0:1:3:0,3,45	0/0:2,0:2:6:0,6,49	0/1:1,2:3:36:40,0,36	0/0:4,0:4:12:0,12,139	0/0:4,0:4:12:0,12,99	0/1:6,4:10:89:89,0,240	0/0:1,0:1:3:0,3,45	0/0:3,0:3:9:0,9,94	0/0:5,0:5:9:0,9,135	./.
Unigene17115_All	171	.	T	G	461.32	PASS	AC=6;AF=0.111;AN=54;BaseQRankSum=1.04;DP=124;ExcessHet=0.0719;FS=7.013;InbreedingCoeff=-0.0113;MLEAC=8;MLEAF=0.148;MQ=60.00;MQRankSum=0.00;QD=10.73;ReadPosRankSum=0.755;SOR=1.911	GT:AD:DP:GQ:PL	0/0:6,0:6:18:0,18,256	0/1:8,2:10:59:59,0,295	0/0:5,0:5:15:0,15,181	0/0:12,0:12:36:0,36,331	0/1:10,5:15:99:139,0,344	0/0:9,0:9:27:0,27,243	./.	0/0:1,0:1:3:0,3,45	0/0:6,0:6:18:0,18,229	0/0:5,0:5:12:0,12,180	./.	0/0:4,0:4:12:0,12,99	0/0:3,0:3:9:0,9,86	./.	0/1:3,2:5:74:74,0,120	0/0:1,0:1:3:0,3,29	0/0:1,0:1:3:0,3,45	1/1:0,3:3:9:134,9,0	0/0:1,0:1:3:0,3,45	./.	0/0:1,0:1:3:0,3,45	0/0:3,0:3:6:0,6,90	./.	0/0:2,0:2:6:0,6,74	0/0:1,0:1:3:0,3,45	0/0:2,0:2:3:0,3,45	0/0:3,0:3:9:0,9,78	./.:4,0:4:0:0,0,49	0/0:4,0:4:12:0,12,99	0/1:7,3:10:84:84,0,285	0/0:1,0:1:3:0,3,45	0/0:3,0:3:9:0,9,94	0/0:2,0:2:6:0,6,90	./.
Unigene17115_All	174	.	A	G	46.03	PASS	AC=1;AF=0.018;AN=56;BaseQRankSum=0.00;DP=122;ExcessHet=0.0000;FS=0.000;InbreedingCoeff=-0.1068;MLEAC=1;MLEAF=0.018;MQ=60.00;MQRankSum=0.00;QD=11.51;ReadPosRankSum=-1.383e+00;SOR=0.693	GT:AD:DP:GQ:PL	0/0:6,0:6:18:0,18,256	0/0:11,0:11:33:0,33,374	0/0:5,0:5:15:0,15,181	0/0:11,0:11:33:0,33,329	0/0:17,0:17:51:0,51,601	0/0:10,0:10:30:0,30,253	./.	0/0:1,0:1:3:0,3,45	0/0:5,0:5:15:0,15,184	0/0:4,0:4:9:0,9,135	./.	0/1:2,2:4:37:58,0,37	0/0:2,0:2:6:0,6,90	./.	0/0:5,0:5:15:0,15,184	0/0:1,0:1:3:0,3,29	0/0:1,0:1:3:0,3,45	0/0:2,0:2:6:0,6,90	0/0:1,0:1:3:0,3,45	./.	0/0:1,0:1:3:0,3,45	0/0:3,0:3:6:0,6,90	./.	0/0:2,0:2:3:0,3,45	0/0:1,0:1:3:0,3,45	0/0:2,0:2:3:0,3,45	0/0:3,0:3:9:0,9,78	0/0:4,0:4:9:0,9,135	0/0:4,0:4:12:0,12,99	0/0:10,0:10:30:0,30,287	0/0:1,0:1:3:0,3,45	0/0:3,0:3:9:0,9,94	0/0:2,0:2:6:0,6,90	./.
Unigene17115_All	177	.	A	G	517.16	PASS	AC=8;AF=0.143;AN=56;BaseQRankSum=0.623;DP=124;ExcessHet=0.2986;FS=1.085;InbreedingCoeff=-0.0635;MLEAC=11;MLEAF=0.196;MQ=60.00;MQRankSum=0.00;QD=11.24;ReadPosRankSum=0.00;SOR=1.022	GT:AD:DP:GQ:PGT:PID:PL:PS	0/1:4,2:6:71:.:.:71,0,157	0/1:10,1:11:9:.:.:9,0,417	1/1:0,5:5:15:.:.:184,15,0	0/0:11,0:11:33:.:.:0,33,329	0/1:13,4:17:99:.:.:122,0,510	0/0:10,0:10:30:.:.:0,30,253	./.	0/0:1,0:1:3:.:.:0,3,45	0/0:5,0:5:15:.:.:0,15,184	0/0:4,0:4:9:.:.:0,9,135	./.	0/0:4,0:4:12:.:.:0,12,99	0/0:2,0:2:6:.:.:0,6,90	./.	0/1:2,3:5:75:.:.:79,0,75	0/0:1,0:1:3:.:.:0,3,29	0/0:1,0:1:3:.:.:0,3,45	0/0:2,0:2:6:.:.:0,6,90	0/0:1,0:1:3:.:.:0,3,45	./.	0/0:1,0:1:3:.:.:0,3,45	0|1:1,2:3:36:0|1:177_A_G:61,0,36:177	./.	0/0:2,0:2:3:.:.:0,3,45	0/0:1,0:1:3:.:.:0,3,45	0/0:2,0:2:6:.:.:0,6,90	0/0:3,0:3:9:.:.:0,9,78	0/0:4,0:4:9:.:.:0,9,135	0/0:4,0:4:12:.:.:0,12,99	0/1:8,2:10:19:.:.:19,0,330	0/0:1,0:1:3:.:.:0,3,45	0/0:3,0:3:9:.:.:0,9,94	0/0:2,0:2:6:.:.:0,6,90	./.
Unigene17115_All	191	.	A	G	45.82	PASS	AC=1;AF=0.020;AN=50;BaseQRankSum=-6.600e-01;DP=121;ExcessHet=0.0000;FS=0.000;InbreedingCoeff=0.1470;MLEAC=2;MLEAF=0.040;MQ=60.00;MQRankSum=0.00;QD=4.17;ReadPosRankSum=0.660;SOR=0.283	GT:AD:DP:GQ:PGT:PID:PL:PS	0/0:6,0:6:18:.:.:0,18,270	0/0:12,0:12:27:.:.:0,27,405	0/0:6,0:6:15:.:.:0,15,225	0|1:9,2:11:57:0|1:191_A_G:57,0,372:191	0/0:16,0:16:45:.:.:0,45,675	0/0:10,0:10:30:.:.:0,30,261	./.	0/0:1,0:1:3:.:.:0,3,45	0/0:5,0:5:15:.:.:0,15,184	0/0:3,0:3:9:.:.:0,9,134	./.	0/0:3,0:3:9:.:.:0,9,94	0/0:3,0:3:9:.:.:0,9,94	./.	0/0:5,0:5:15:.:.:0,15,144	0/0:1,0:1:3:.:.:0,3,29	0/0:1,0:1:3:.:.:0,3,16	0/0:2,0:2:6:.:.:0,6,90	0/0:1,0:1:3:.:.:0,3,45	./.	0/0:1,0:1:3:.:.:0,3,45	0/0:3,0:3:6:.:.:0,6,90	./.	./.:2,0:2:0:.:.:0,0,0	0/0:1,0:1:3:.:.:0,3,45	./.:2,0:2:0:.:.:0,0,0	0/0:3,0:3:9:.:.:0,9,78	./.:2,0:2:0:.:.:0,0,0	0/0:4,0:4:12:.:.:0,12,99	0/0:11,0:11:27:.:.:0,27,405	0/0:1,0:1:3:.:.:0,3,45	0/0:3,0:3:9:.:.:0,9,94	0/0:2,0:2:6:.:.:0,6,90	./.
Unigene17115_All	192	.	A	C	74.13	PASS	AC=1;AF=0.019;AN=52;BaseQRankSum=-6.600e-01;DP=122;ExcessHet=0.0000;FS=2.363;InbreedingCoeff=0.0691;MLEAC=2;MLEAF=0.038;MQ=60.00;MQRankSum=0.00;QD=6.74;ReadPosRankSum=0.967;SOR=0.223	GT:AD:DP:GQ:PGT:PID:PL:PS	0/0:6,0:6:18:.:.:0,18,270	0/0:12,0:12:27:.:.:0,27,405	0/0:6,0:6:15:.:.:0,15,225	0|1:9,2:11:57:0|1:191_A_G:57,0,372:191	0/0:16,0:16:45:.:.:0,45,675	0/0:10,0:10:30:.:.:0,30,261	./.	0/0:1,0:1:3:.:.:0,3,45	0/0:5,0:5:15:.:.:0,15,184	0/0:3,0:3:9:.:.:0,9,134	./.	0/0:3,0:3:9:.:.:0,9,94	0/0:3,0:3:9:.:.:0,9,94	./.	0/0:5,0:5:15:.:.:0,15,144	0/0:1,0:1:3:.:.:0,3,29	0/0:1,0:1:3:.:.:0,3,16	0/0:2,0:2:6:.:.:0,6,90	0/0:1,0:1:3:.:.:0,3,45	./.	0/0:1,0:1:3:.:.:0,3,45	0/0:3,0:3:6:.:.:0,6,90	./.	./.:2,0:2:0:.:.:0,0,0	0/0:1,0:1:3:.:.:0,3,45	./.:2,0:2:0:.:.:0,0,0	0/0:3,0:3:9:.:.:0,9,78	0/0:2,0:2:3:.:.:0,3,45	0/0:5,0:5:15:.:.:0,15,124	0/0:11,0:11:24:.:.:0,24,360	0/0:1,0:1:3:.:.:0,3,45	0/0:1,0:3:3:.:.:0,3,45	0/0:2,0:2:6:.:.:0,6,90	./.
Unigene17115_All	195	.	A	C	1033.76	PASS	AC=13;AF=0.283;AN=46;BaseQRankSum=-3.890e-01;DP=128;ExcessHet=10.3576;FS=5.210;InbreedingCoeff=-0.2932;MLEAC=20;MLEAF=0.435;MQ=60.00;MQRankSum=0.00;QD=11.75;ReadPosRankSum=0.00;SOR=0.713	GT:AD:DP:GQ:PGT:PID:PL:PS	0/1:4,2:6:71:.:.:71,0,162	0/1:8,2:12:55:.:.:55,0,326	0/1:1,5:6:26:.:.:163,0,26	0/1:6,5:11:99:.:.:151,0,217	0/1:11,5:16:99:.:.:174,0,388	0/1:8,4:12:77:.:.:77,0,190	./.	0/0:2,0:2:6:.:.:0,6,90	0/0:5,0:5:15:.:.:0,15,184	0/0:3,0:3:9:.:.:0,9,134	./.	0/1:2,1:3:36:.:.:36,0,81	0/1:1,2:3:34:.:.:40,0,34	./.	0/1:3,2:5:34:.:.:34,0,100	./.:1,0:1:0:.:.:0,0,0	0/0:1,0:1:3:.:.:0,3,16	0/0:3,0:3:9:.:.:0,9,94	0/0:1,0:1:3:.:.:0,3,45	./.	0/0:2,0:2:6:.:.:0,6,74	0|1:2,1:3:36:0|1:177_A_G:36,0,80:177	./.	./.:2,0:2:0:.:.:0,0,0	./.:1,0:1:0:.:.:0,0,0	./.:1,0:1:0:.:.:0,0,0	0/1:1,2:3:36:.:.:40,0,36	./.:2,0:2:0:.:.:0,0,0	0/1:3,2:5:34:.:.:34,0,59	0/1:6,5:11:99:.:.:107,0,176	0/0:1,0:1:3:.:.:0,3,45	0/0:3,0:3:9:.:.:0,9,94	0/0:2,0:2:6:.:.:0,6,90	./.
Unigene17115_All	208	.	A	G	96.28	PASS	AC=2;AF=0.038;AN=52;BaseQRankSum=-9.670e-01;DP=132;ExcessHet=0.0860;FS=0.000;InbreedingCoeff=-0.1013;MLEAC=3;MLEAF=0.058;MQ=60.00;MQRankSum=0.00;QD=8.75;ReadPosRankSum=-9.670e-01;SOR=0.495	GT:AD:DP:GQ:PGT:PID:PL:PS	0/0:5,0:5:15:.:.:0,15,225	0|1:6,2:8:55:0|1:208_A_G:55,0,246:208	0/0:7,0:7:18:.:.:0,18,270	0/0:11,0:11:30:.:.:0,30,450	0/0:19,0:19:54:.:.:0,54,810	0/0:14,0:14:39:.:.:0,39,585	./.	0|1:1,2:3:36:0|1:208_A_G:59,0,36:208	0/0:5,0:5:15:.:.:0,15,224	./.:3,0:3:0:.:.:0,0,45	./.	0/0:3,0:3:9:.:.:0,9,94	0/0:3,0:3:9:.:.:0,9,94	./.	0/0:6,0:6:18:.:.:0,18,168	0/0:1,0:1:3:.:.:0,3,16	0/0:1,0:1:3:.:.:0,3,16	0/0:4,0:4:12:.:.:0,12,139	0/0:1,0:1:3:.:.:0,3,45	./.	0/0:2,0:2:6:.:.:0,6,74	0/0:3,0:3:9:.:.:0,9,134	./.	0/0:2,0:2:6:.:.:0,6,61	0/0:1,0:1:3:.:.:0,3,16	0/0:1,0:1:3:.:.:0,3,29	0/0:5,0:5:15:.:.:0,15,144	0/0:2,0:2:6:.:.:0,6,61	0/0:8,0:8:24:.:.:0,24,262	0/0:9,0:9:24:.:.:0,24,360	./.	0/0:4,0:4:9:.:.:0,9,135	0/0:1,0:1:3:.:.:0,3,29	./.
Unigene17115_All	216	.	G	T	46.72	PASS	AC=1;AF=0.019;AN=54;BaseQRankSum=-9.670e-01;DP=129;ExcessHet=0.0000;FS=0.000;InbreedingCoeff=-0.0631;MLEAC=1;MLEAF=0.019;MQ=60.00;MQRankSum=0.00;QD=15.57;ReadPosRankSum=-9.670e-01;SOR=0.223	GT:AD:DP:GQ:PGT:PID:PL:PS	0/0:5,0:5:15:.:.:0,15,225	0/0:8,0:8:24:.:.:0,24,348	0/0:5,0:5:15:.:.:0,15,223	0/0:11,0:11:33:.:.:0,33,309	0/0:18,0:18:51:.:.:0,51,765	0/0:14,0:14:42:.:.:0,42,358	./.	0|1:1,2:3:36:0|1:208_A_G:59,0,36:208	0/0:6,0:6:18:.:.:0,18,213	0/0:2,0:2:6:.:.:0,6,49	./.	0/0:3,0:3:9:.:.:0,9,94	0/0:4,0:4:12:.:.:0,12,139	./.	0/0:6,0:6:18:.:.:0,18,168	0/0:1,0:1:3:.:.:0,3,16	0/0:1,0:1:3:.:.:0,3,16	0/0:4,0:4:12:.:.:0,12,139	0/0:1,0:1:3:.:.:0,3,45	./.	0/0:3,0:3:9:.:.:0,9,90	0/0:3,0:3:9:.:.:0,9,66	./.	0/0:2,0:2:6:.:.:0,6,61	0/0:1,0:1:3:.:.:0,3,16	0/0:1,0:1:3:.:.:0,3,29	0/0:5,0:5:15:.:.:0,15,144	0/0:2,0:2:6:.:.:0,6,61	0/0:8,0:8:24:.:.:0,24,262	0/0:8,0:8:24:.:.:0,24,278	./.	0/0:3,0:3:9:.:.:0,9,94	0/0:1,0:1:3:.:.:0,3,29	./.
Unigene17115_All	219	.	C	A	88.81	PASS	AC=1;AF=0.020;AN=50;BaseQRankSum=0.524;DP=135;ExcessHet=0.0000;FS=0.000;InbreedingCoeff=-0.0980;MLEAC=2;MLEAF=0.040;MQ=60.00;MQRankSum=0.00;QD=14.80;ReadPosRankSum=0.431;SOR=1.179	GT:AD:DP:GQ:PL	0/1:4,2:6:72:72,0,160	./.:8,0:8:0:0,0,264	0/0:5,0:5:15:0,15,223	0/0:11,0:11:33:0,33,329	0/0:18,0:18:54:0,54,797	0/0:14,0:14:42:0,42,358	./.	0/0:3,0:3:9:0,9,94	0/0:7,0:7:21:0,21,273	0/0:2,0:2:6:0,6,49	./.	0/0:3,0:3:9:0,9,94	0/0:4,0:4:12:0,12,139	./.	0/0:6,0:6:18:0,18,168	0/0:1,0:1:3:0,3,16	0/0:2,0:2:6:0,6,61	0/0:4,0:4:12:0,12,139	0/0:1,0:1:3:0,3,45	./.	0/0:4,0:4:12:0,12,163	0/0:3,0:3:9:0,9,66	./.	0/0:2,0:2:6:0,6,61	0/0:1,0:1:3:0,3,16	0/0:1,0:1:3:0,3,29	0/0:7,0:7:21:0,21,233	0/0:2,0:2:6:0,6,61	./.:8,0:8:0:0,0,188	0/0:8,0:8:24:0,24,278	./.	0/0:1,0:3:3:0,3,45	0/0:1,0:1:3:0,3,29	./.
Unigene17115_All	235	.	G	T	64.39	PASS	AC=1;AF=0.022;AN=46;BaseQRankSum=0.00;DP=132;ExcessHet=0.0000;FS=0.000;InbreedingCoeff=0.0243;MLEAC=2;MLEAF=0.043;MQ=60.00;MQRankSum=0.00;QD=12.88;ReadPosRankSum=-2.530e-01;SOR=0.446	GT:AD:DP:GQ:PGT:PID:PL:PS	0|1:3,2:5:75:0|1:235_G_T:75,0,120:235	0/0:7,0:7:21:.:.:0,21,307	0/0:4,0:4:12:.:.:0,12,175	0/0:11,0:11:30:.:.:0,30,450	0/0:20,0:20:60:.:.:0,60,866	0/0:14,0:14:42:.:.:0,42,358	./.	./.:3,0:3:0:.:.:0,0,5	0/0:8,0:8:24:.:.:0,24,302	0/0:2,0:2:6:.:.:0,6,49	./.	0/0:1,0:1:3:.:.:0,3,45	./.:4,0:4:0:.:.:0,0,49	./.	0/0:6,0:6:15:.:.:0,15,225	0/0:1,0:1:3:.:.:0,3,16	./.:2,0:2:0:.:.:0,0,0	0/0:3,0:3:9:.:.:0,9,134	0/0:1,0:1:3:.:.:0,3,29	./.	0/0:4,0:4:12:.:.:0,12,163	0/0:3,0:3:9:.:.:0,9,66	./.	0/0:2,0:2:6:.:.:0,6,61	0/0:1,0:1:3:.:.:0,3,16	0/0:1,0:1:3:.:.:0,3,29	0/0:7,0:7:21:.:.:0,21,217	0/0:2,0:2:6:.:.:0,6,61	./.:7,0:7:0:.:.:0,0,184	0/0:9,0:9:27:.:.:0,27,363	./.	0/0:2,0:2:6:.:.:0,6,90	./.	0/0:2,0:2:6:.:.:0,6,49
Unigene17115_All	237	.	C	A	62.88	PASS	AC=1;AF=0.019;AN=54;BaseQRankSum=-8.420e-01;DP=133;ExcessHet=0.0000;FS=0.000;InbreedingCoeff=-0.0771;MLEAC=1;MLEAF=0.019;MQ=60.00;MQRankSum=0.00;QD=12.58;ReadPosRankSum=-2.530e-01;SOR=0.446	GT:AD:DP:GQ:PGT:PID:PL:PS	0|1:3,2:5:75:0|1:235_G_T:75,0,120:235	0/0:7,0:7:18:.:.:0,18,270	0/0:4,0:4:12:.:.:0,12,175	0/0:11,0:11:27:.:.:0,27,405	0/0:20,0:20:60:.:.:0,60,866	0/0:14,0:14:42:.:.:0,42,358	./.	0/0:3,0:3:9:.:.:0,9,94	0/0:8,0:8:24:.:.:0,24,302	0/0:2,0:2:6:.:.:0,6,49	./.	0/0:1,0:1:3:.:.:0,3,45	0/0:4,0:4:12:.:.:0,12,123	./.	0/0:6,0:6:15:.:.:0,15,225	0/0:1,0:1:3:.:.:0,3,16	0/0:2,0:2:6:.:.:0,6,74	0/0:3,0:3:9:.:.:0,9,134	0/0:1,0:1:3:.:.:0,3,29	./.	0/0:5,0:5:15:.:.:0,15,155	0/0:3,0:3:9:.:.:0,9,66	./.	0/0:1,0:1:3:.:.:0,3,45	0/0:1,0:1:3:.:.:0,3,16	0/0:1,0:1:3:.:.:0,3,29	0/0:7,0:7:21:.:.:0,21,217	0/0:2,0:2:6:.:.:0,6,61	0/0:7,0:7:21:.:.:0,21,273	0/0:10,0:10:30:.:.:0,30,352	./.	0/0:2,0:2:6:.:.:0,6,90	./.	0/0:2,0:2:6:.:.:0,6,49
Unigene17115_All	250	.	G	A	483.92	PASS	AC=4;AF=0.074;AN=54;BaseQRankSum=0.319;DP=123;ExcessHet=0.5163;FS=4.743;InbreedingCoeff=-0.1692;MLEAC=6;MLEAF=0.111;MQ=60.00;MQRankSum=0.00;QD=13.08;ReadPosRankSum=0.127;SOR=0.250	GT:AD:DP:GQ:PL	./.	0/0:5,0:5:6:0,6,90	0/0:5,0:5:6:0,6,90	0/0:8,0:8:24:0,24,213	0/1:12,7:19:99:214,0,471	0/0:11,0:11:33:0,33,306	./.	0/0:2,0:2:6:0,6,49	0/0:9,0:9:27:0,27,294	0/0:1,0:1:3:0,3,45	./.	0/0:2,0:2:6:0,6,90	0/0:4,0:4:12:0,12,123	./.	0/1:1,3:4:33:66,0,33	0/0:1,0:1:3:0,3,16	0/0:2,0:2:6:0,6,74	0/1:1,3:4:33:122,0,33	0/0:1,0:1:3:0,3,29	./.	0/0:5,0:5:15:0,15,184	0/0:3,0:3:9:0,9,66	./.	0/0:1,0:1:3:0,3,45	0/0:1,0:1:3:0,3,29	0/0:1,0:1:3:0,3,29	0/0:7,0:7:21:0,21,217	0/0:2,0:2:6:0,6,61	0/0:8,0:8:24:0,24,286	0/1:7,3:10:99:104,0,244	0/0:1,0:1:3:0,3,16	0/0:2,0:2:6:0,6,90	./.	0/0:2,0:2:6:0,6,49
Unigene17115_All	251	.	C	T	32.23	QD2	AC=2;AF=0.037;AN=54;BaseQRankSum=-3.190e-01;DP=123;ExcessHet=0.0827;FS=2.539;InbreedingCoeff=-0.1213;MLEAC=2;MLEAF=0.037;MQ=60.00;MQRankSum=0.00;QD=1.70;ReadPosRankSum=0.319;SOR=0.148	GT:AD:DP:GQ:PL	./.	0/0:5,0:5:6:0,6,90	0/0:5,0:5:6:0,6,90	0/0:8,0:8:24:0,24,213	0/1:16,3:19:37:37,0,651	0/0:12,0:12:30:0,30,450	./.	0/0:2,0:2:6:0,6,49	0/0:9,0:9:27:0,27,294	0/0:1,0:1:3:0,3,45	./.	0/0:2,0:2:3:0,3,45	0/0:4,0:4:12:0,12,123	./.	0/1:3,1:4:13:13,0,123	0/0:1,0:1:3:0,3,16	0/0:2,0:2:6:0,6,74	0/0:5,0:5:12:0,12,180	0/0:1,0:1:3:0,3,29	./.	0/0:5,0:5:15:0,15,184	0/0:3,0:3:9:0,9,66	./.	0/0:1,0:1:3:0,3,45	0/0:1,0:1:3:0,3,29	0/0:1,0:1:3:0,3,29	0/0:7,0:7:18:0,18,270	0/0:2,0:2:6:0,6,61	0/0:8,0:8:24:0,24,286	0/0:10,0:10:30:0,30,368	0/0:1,0:1:3:0,3,16	0/0:2,0:2:6:0,6,90	./.	0/0:2,0:2:6:0,6,49
Unigene17115_All	254	.	G	A	443.81	PASS	AC=4;AF=0.091;AN=44;BaseQRankSum=1.15;DP=124;ExcessHet=0.6441;FS=4.635;InbreedingCoeff=-0.1589;MLEAC=7;MLEAF=0.159;MQ=60.00;MQRankSum=0.00;QD=10.09;ReadPosRankSum=0.790;SOR=1.609	GT:AD:DP:GQ:PL	./.	./.:4,0:4:0:0,0,71	./.:4,0:4:0:0,0,92	0/0:8,0:8:24:0,24,213	0/1:13,6:19:99:201,0,516	0/0:12,0:12:24:0,24,360	./.	0/0:2,0:2:6:0,6,49	0/0:9,0:9:27:0,27,294	0/0:1,0:1:3:0,3,45	./.	0/0:2,0:2:3:0,3,45	0/0:4,0:4:12:0,12,139	./.	0/0:4,0:4:12:0,12,99	./.:1,0:1:0:0,0,0	0/0:2,0:2:6:0,6,74	./.:6,0:6:0:0,0,139	0/0:1,0:1:3:0,3,29	./.	./.:5,0:5:0:0,0,94	0/0:3,0:3:9:0,9,66	./.	0/0:1,0:1:3:0,3,45	0/0:1,0:1:3:0,3,29	0/0:1,0:1:3:0,3,29	0/1:3,4:7:74:83,0,74	0/0:2,0:2:6:0,6,61	0/1:4,4:8:99:115,0,155	0/1:8,2:10:59:59,0,273	0/0:1,0:1:3:0,3,16	0/0:3,0:3:9:0,9,94	./.	0/0:2,0:2:6:0,6,49
Unigene17115_All	269	.	C	A	399.9	PASS	AC=6;AF=0.143;AN=42;BaseQRankSum=-6.190e-01;DP=111;ExcessHet=0.0009;FS=1.455;InbreedingCoeff=0.2835;MLEAC=8;MLEAF=0.190;MQ=60.00;MQRankSum=0.00;QD=17.39;ReadPosRankSum=0.319;SOR=0.609	GT:AD:DP:GQ:PL	./.	0/0:1,0:1:3:0,3,40	0/0:2,0:2:6:0,6,87	0/0:6,0:8:18:0,18,270	0/0:19,0:19:54:0,54,810	0/1:6,2:8:53:53,0,233	./.	1/1:0,2:2:6:49,6,0	0/1:2,7:9:63:206,0,63	./.:1,0:1:0:0,0,0	./.	0/0:2,0:2:6:0,6,61	0/0:5,0:5:15:0,15,135	./.	0/0:3,0:3:9:0,9,94	0/0:1,0:1:3:0,3,45	0/0:3,0:3:9:0,9,118	0/0:5,0:5:15:0,15,208	./.:2,0:2:0:0,0,0	./.	1/1:0,4:4:12:99,12,0	./.:3,0:3:0:0,0,5	./.	0/0:2,0:2:6:0,6,90	./.	0/0:1,0:1:3:0,3,29	0/0:6,0:6:18:0,18,140	./.:2,0:2:0:0,0,0	0/0:7,0:7:18:0,18,270	./.:9,0:9:0:0,0,193	0/0:1,0:1:3:0,3,16	0/0:3,0:3:6:0,6,90	./.	0/0:2,0:2:6:0,6,49
Unigene17115_All	280	.	A	G	279.15	PASS	AC=3;AF=0.071;AN=42;BaseQRankSum=0.674;DP=129;ExcessHet=0.3141;FS=3.329;InbreedingCoeff=-0.0925;MLEAC=5;MLEAF=0.119;MQ=60.00;MQRankSum=0.00;QD=8.46;ReadPosRankSum=0.00;SOR=1.187	GT:AD:DP:GQ:PL	./.	0/1:2,2:4:69:71,0,69	./.:3,0:3:0:0,0,44	0/0:10,0:10:30:0,30,326	0/1:15,7:22:99:196,0,513	0/0:8,0:8:24:0,24,268	./.	0/0:5,0:5:15:0,15,155	./.:11,0:11:0:0,0,283	0/0:1,0:1:3:0,3,29	./.	0/0:2,0:2:6:0,6,61	0/0:3,0:3:9:0,9,78	./.	0/0:3,0:3:9:0,9,94	./.:2,0:2:0:0,0,0	0/0:3,0:3:9:0,9,118	0/0:5,0:5:15:0,15,208	0/0:3,0:3:9:0,9,86	./.	./.:6,0:6:0:0,0,99	0/0:3,0:3:9:0,9,58	./.	0/0:3,0:3:9:0,9,134	./.	0/0:1,0:1:3:0,3,16	./.:6,0:6:0:0,0,49	0/0:2,0:2:6:0,6,74	0/1:5,2:7:28:28,0,204	0/0:9,0:9:27:0,27,274	0/0:1,0:1:3:0,3,16	0/0:3,0:3:9:0,9,86	./.	0/0:2,0:2:6:0,6,49
Unigene17115_All	300	.	A	T	40.02	PASS	AC=2;AF=0.036;AN=56;BaseQRankSum=-1.085e+00;DP=130;ExcessHet=0.0797;FS=0.000;InbreedingCoeff=-0.0955;MLEAC=3;MLEAF=0.054;MQ=60.00;MQRankSum=0.00;QD=3.08;ReadPosRankSum=1.73;SOR=0.527	GT:AD:DP:GQ:PL	0/0:1,0:1:3:0,3,40	0/0:4,0:4:12:0,12,137	0/0:3,0:3:9:0,9,129	0/0:8,0:8:24:0,24,277	0/0:24,0:24:60:0,60,900	0/1:7,2:9:22:22,0,255	./.	0/0:6,0:6:18:0,18,188	0/0:9,0:9:27:0,27,323	0/0:1,0:1:3:0,3,29	0/0:1,0:1:3:0,3,16	0/0:2,0:2:6:0,6,61	0/0:4,0:4:12:0,12,123	./.	0/0:2,0:2:6:0,6,61	0/0:1,0:1:3:0,3,45	0/0:2,0:2:6:0,6,90	0/0:5,0:5:15:0,15,208	0/0:3,0:3:9:0,9,86	./.	0/0:6,0:6:18:0,18,188	0/1:2,2:4:37:37,0,78	./.	0/0:4,0:4:12:0,12,131	./.	0/0:1,0:1:3:0,3,16	0/0:6,0:6:18:0,18,132	0/0:1,0:1:3:0,3,45	0/0:7,0:7:21:0,21,205	0/0:9,0:9:27:0,27,283	0/0:1,0:1:3:0,3,16	0/0:4,0:4:12:0,12,131	./.	0/0:2,0:2:6:0,6,49
Unigene17115_All	317	.	C	A,T	91.35	PASS	AC=2,1;AF=0.040,0.020;AN=50;BaseQRankSum=-4.310e-01;DP=136;ExcessHet=0.0000;FS=0.000;InbreedingCoeff=0.3560;MLEAC=2,1;MLEAF=0.040,0.020;MQ=60.00;MQRankSum=0.00;QD=11.42;ReadPosRankSum=1.83;SOR=0.693	GT:AD:DP:GQ:PGT:PID:PL:PS	0/0:1,0,0:1:3:.:.:0,3,40,3,40,40	0/0:4,0,0:4:12:.:.:0,12,137,12,137,137	0/0:3,0,0:3:6:.:.:0,6,90,6,90,90	0/0:8,0,0:8:24:.:.:0,24,300,24,300,300	0/0:22,0,0:22:60:.:.:0,60,900,60,900,900	0/0:9,0,0:9:18:.:.:0,18,270,18,270,270	./.	0/0:6,0,0:6:18:.:.:0,18,172,18,172,172	0/0:8,0,0:8:24:.:.:0,24,318,24,318,318	0/0:3,0,0:3:9:.:.:0,9,94,9,94,94	./.	0/0:3,0,0:3:9:.:.:0,9,118,9,118,118	0/0:4,0,0:4:12:.:.:0,12,139,12,139,139	./.	0/0:2,0,0:2:6:.:.:0,6,61,6,61,61	0/0:1,0,0:1:3:.:.:0,3,45,3,45,45	0/0:3,0,0:3:9:.:.:0,9,94,9,94,94	0/0:5,0,0:5:15:.:.:0,15,208,15,208,208	0/0:3,0,0:3:9:.:.:0,9,134,9,134,134	./.	0/0:9,0,0:9:27:.:.:0,27,307,27,307,307	0/0:5,0,0:5:15:.:.:0,15,184,15,184,184	./.	0/0:4,0,0:4:12:.:.:0,12,131,12,131,131	./.	./.	0/0:8,0,0:8:24:.:.:0,24,238,24,238,238	0/0:1,0,0:1:3:.:.:0,3,45,3,45,45	0|2:4,0,2:6:72:0|1:317_C_T:72,84,252,0,168,162:317	0/0:9,0,0:9:27:.:.:0,27,283,27,283,283	./.:1,0,0:1:0:.:.:0,0,0,0,0,0	0/0:5,0,0:5:15:.:.:0,15,168,15,168,168	./.	1/1:0,2,0:2:6:.:.:49,6,0,49,6,49
Unigene17115_All	318	.	T	A	1794.59	PASS	AC=20;AF=0.455;AN=44;BaseQRankSum=-4.310e-01;DP=140;ExcessHet=2.2565;FS=0.782;InbreedingCoeff=-0.1906;MLEAC=28;MLEAF=0.636;MQ=60.00;MQRankSum=0.00;QD=18.89;ReadPosRankSum=0.674;SOR=0.631	GT:AD:DP:GQ:PGT:PID:PL:PS	0/0:1,0:1:3:.:.:0,3,40	0/1:2,2:4:70:.:.:70,0,76	0/1:1,2:3:36:.:.:80,0,36	0|1:4,4:8:99:0|1:318_T_A:112,0,142:318	0/1:17,7:24:99:.:.:159,0,479	0/1:3,5:8:64:.:.:117,0,64	./.	0/1:3,3:6:76:.:.:76,0,76	./.:8,0:8:0:.:.:0,0,229	0/0:3,0:3:9:.:.:0,9,94	0|0:1,0:1:3:0|1:316_C_T:0,3,44:316	1/1:0,3:3:9:.:.:118,9,0	0/1:1,3:4:33:.:.:82,0,33	./.	1/1:0,2:2:6:.:.:90,6,0	0/0:1,0:1:3:.:.:0,3,45	1/1:0,3:3:9:.:.:94,9,0	1/1:0,5:5:15:.:.:224,15,0	0/1:1,1:2:39:.:.:39,0,39	./.	./.:9,0:9:0:.:.:0,0,144	0/1:2,3:5:57:.:.:79,0,57	./.	./.:4,0:4:0:.:.:0,0,49	./.	./.	0/0:8,0:8:24:.:.:0,24,238	./.:1,0:1:0:.:.:0,0,0	0|1:4,2:6:72:0|1:317_C_T:72,0,162:317	0/1:1,8:9:18:.:.:211,0,18	./.:1,0:1:0:.:.:0,0,0	0/1:1,4:5:30:.:.:124,0,30	./.	0/0:2,0:2:6:.:.:0,6,41
Unigene17115_All	325	.	C	T	46.3	PASS	AC=1;AF=0.019;AN=54;BaseQRankSum=-6.970e-01;DP=136;ExcessHet=0.0000;FS=0.000;InbreedingCoeff=-0.0722;MLEAC=1;MLEAF=0.019;MQ=60.00;MQRankSum=0.00;QD=6.61;ReadPosRankSum=-6.520e-01;SOR=1.179	GT:AD:DP:GQ:PGT:PID:PL:PS	0/0:1,0:1:3:.:.:0,3,40	0/0:4,0:4:12:.:.:0,12,155	0/0:2,0:2:6:.:.:0,6,90	0|1:4,3:7:59:1|0:318_T_A:59,0,159:318	0/0:21,0:21:63:.:.:0,63,729	0/0:6,0:6:18:.:.:0,18,162	./.	0/0:6,0:6:18:.:.:0,18,172	0/0:8,0:8:24:.:.:0,24,318	0/0:5,0:5:15:.:.:0,15,184	0/0:3,0:3:9:.:.:0,9,86	0/0:4,0:4:12:.:.:0,12,111	0/0:5,0:5:15:.:.:0,15,184	./.	0/0:1,0:1:3:.:.:0,3,45	0/0:1,0:1:3:.:.:0,3,45	0/0:3,0:3:9:.:.:0,9,78	0/0:5,0:5:15:.:.:0,15,208	0/0:3,0:3:9:.:.:0,9,134	./.	0/0:9,0:9:27:.:.:0,27,323	0/0:5,0:5:15:.:.:0,15,184	./.	0/0:4,0:4:12:.:.:0,12,139	./.	./.	0/0:8,0:8:24:.:.:0,24,238	0/0:2,0:2:6:.:.:0,6,90	0/0:6,0:6:18:.:.:0,18,140	0/0:9,0:9:27:.:.:0,27,283	0/0:1,0:1:3:.:.:0,3,29	0/0:5,0:5:15:.:.:0,15,184	./.	0/0:2,0:2:6:.:.:0,6,41
Unigene17115_All	335	.	T	A	50.29	PASS	AC=1;AF=0.019;AN=54;BaseQRankSum=-8.120e-01;DP=140;ExcessHet=0.0000;FS=0.000;InbreedingCoeff=-0.0639;MLEAC=1;MLEAF=0.019;MQ=60.00;MQRankSum=0.00;QD=5.59;ReadPosRankSum=0.282;SOR=0.223	GT:AD:DP:GQ:PGT:PID:PL:PS	0/0:1,0:1:3:.:.:0,3,40	0/0:5,0:5:15:.:.:0,15,186	0/0:3,0:3:9:.:.:0,9,123	0/0:8,0:8:24:.:.:0,24,276	0/0:21,0:21:63:.:.:0,63,729	0/0:6,0:6:18:.:.:0,18,162	./.	0/0:6,0:6:15:.:.:0,15,225	0/0:10,0:10:30:.:.:0,30,339	0/0:5,0:5:15:.:.:0,15,184	0/0:3,0:3:9:.:.:0,9,78	0/0:4,0:4:12:.:.:0,12,111	0/0:5,0:5:15:.:.:0,15,144	./.	0/0:1,0:1:3:.:.:0,3,45	0/0:1,0:1:3:.:.:0,3,45	0/0:3,0:3:9:.:.:0,9,78	0/0:5,0:5:12:.:.:0,12,180	0/0:3,0:3:9:.:.:0,9,118	./.	0/0:9,0:9:24:.:.:0,24,360	0/0:4,0:4:12:.:.:0,12,179	./.	0/0:3,0:3:9:.:.:0,9,134	./.	./.	0/0:8,0:8:24:.:.:0,24,238	0/0:2,0:2:6:.:.:0,6,90	0/0:6,0:6:15:.:.:0,15,225	0|1:7,2:9:63:0|1:335_T_A:63,0,282:335	0/0:1,0:1:3:.:.:0,3,16	0/0:6,0:6:18:.:.:0,18,200	./.	0/0:2,0:2:6:.:.:0,6,41
Unigene17115_All	336	.	A	C	50.3	PASS	AC=1;AF=0.019;AN=54;BaseQRankSum=-8.120e-01;DP=138;ExcessHet=0.0000;FS=0.000;InbreedingCoeff=-0.0642;MLEAC=1;MLEAF=0.019;MQ=60.00;MQRankSum=0.00;QD=5.59;ReadPosRankSum=0.282;SOR=0.223	GT:AD:DP:GQ:PGT:PID:PL:PS	0/0:1,0:1:3:.:.:0,3,40	0/0:5,0:5:15:.:.:0,15,186	0/0:3,0:3:9:.:.:0,9,123	0/0:6,0:6:18:.:.:0,18,237	0/0:21,0:21:63:.:.:0,63,729	0/0:6,0:6:18:.:.:0,18,162	./.	0/0:6,0:6:15:.:.:0,15,225	0/0:10,0:10:30:.:.:0,30,339	0/0:5,0:5:15:.:.:0,15,184	0/0:3,0:3:9:.:.:0,9,78	0/0:4,0:4:12:.:.:0,12,111	0/0:5,0:5:15:.:.:0,15,144	./.	0/0:1,0:1:3:.:.:0,3,45	0/0:1,0:1:3:.:.:0,3,45	0/0:3,0:3:9:.:.:0,9,78	0/0:5,0:5:12:.:.:0,12,180	0/0:3,0:3:9:.:.:0,9,118	./.	0/0:9,0:9:24:.:.:0,24,360	0/0:4,0:4:12:.:.:0,12,179	./.	0/0:3,0:3:9:.:.:0,9,134	./.	./.	0/0:8,0:8:24:.:.:0,24,238	0/0:2,0:2:6:.:.:0,6,90	0/0:6,0:6:15:.:.:0,15,225	0|1:7,2:9:63:0|1:335_T_A:63,0,282:335	0/0:1,0:1:3:.:.:0,3,16	0/0:6,0:6:18:.:.:0,18,200	./.	0/0:2,0:2:6:.:.:0,6,41
Unigene17115_All	352	.	G	A	56.97	PASS	AC=1;AF=0.019;AN=52;BaseQRankSum=1.47;DP=133;ExcessHet=0.0000;FS=0.000;InbreedingCoeff=-0.0758;MLEAC=1;MLEAF=0.019;MQ=60.00;MQRankSum=0.00;QD=8.14;ReadPosRankSum=-1.981e+00;SOR=0.446	GT:AD:DP:GQ:PL	0/0:1,0:1:3:0,3,40	0/0:5,0:5:3:0,3,45	0/0:4,0:4:6:0,6,90	0/0:6,0:6:18:0,18,232	0/0:21,0:21:63:0,63,729	0/0:5,0:5:12:0,12,180	./.	0/0:3,0:3:9:0,9,86	0/0:10,0:10:27:0,27,405	0/0:5,0:5:12:0,12,180	0/0:3,0:3:9:0,9,78	0/0:4,0:4:12:0,12,111	0/0:6,0:6:15:0,15,225	./.	./.	0/0:1,0:1:3:0,3,45	0/0:3,0:3:9:0,9,78	0/0:6,0:6:15:0,15,225	0/0:3,0:3:9:0,9,118	./.	0/0:10,0:10:27:0,27,405	0/0:4,0:4:12:0,12,179	./.	0/0:3,0:3:9:0,9,134	./.	./.	0/1:5,2:7:69:69,0,123	0/0:1,0:1:3:0,3,45	0/0:4,0:4:12:0,12,139	0/0:8,0:8:21:0,21,315	0/0:1,0:1:3:0,3,16	0/0:6,0:6:18:0,18,253	./.	0/0:2,0:2:6:0,6,41
Unigene17115_All	381	.	G	A	61.82	PASS	AC=2;AF=0.048;AN=42;BaseQRankSum=-5.240e-01;DP=136;ExcessHet=0.0934;FS=0.000;InbreedingCoeff=-0.0737;MLEAC=3;MLEAF=0.071;MQ=60.00;MQRankSum=0.00;QD=4.42;ReadPosRankSum=0.241;SOR=0.458	GT:AD:DP:GQ:PL	0/0:2,0:2:3:0,3,45	0/0:2,0:2:6:0,6,85	0/0:3,0:3:9:0,9,128	0/0:8,0:8:24:0,24,285	0/0:23,0:23:23:0,23,818	0/0:5,0:5:15:0,15,152	./.	./.:4,0:4:0:0,0,49	0/1:6,3:9:42:42,0,242	0/0:3,0:3:9:0,9,114	0/0:3,0:3:9:0,9,78	0/0:6,0:6:15:0,15,225	0/0:5,0:5:15:0,15,135	./.	./.	0/0:3,0:3:9:0,9,134	0/0:3,0:3:9:0,9,94	0/0:6,0:6:18:0,18,188	0/0:3,0:3:9:0,9,118	./.	0/0:9,0:9:24:0,24,360	0/1:3,2:5:34:34,0,79	0/0:1,0:1:3:0,3,29	./.:6,0:6:0:0,0,179	./.	./.	./.:5,0:5:0:0,0,94	./.:2,0:2:0:0,0,0	0/0:3,0:3:9:0,9,134	./.:9,0:9:0:0,0,313	0/0:1,0:1:3:0,3,45	./.:6,0:6:0:0,0,179	./.	0/0:1,0:1:3:0,3,45
Unigene17115_All	382	.	G	A	490.08	PASS	AC=2;AF=0.038;AN=52;BaseQRankSum=-6.740e-01;DP=134;ExcessHet=0.0860;FS=0.000;InbreedingCoeff=0.0287;MLEAC=3;MLEAF=0.058;MQ=60.00;MQRankSum=0.00;QD=21.31;ReadPosRankSum=1.25;SOR=0.495	GT:AD:DP:GQ:PL	./.:1,0:1:0:0,0,0	0/0:2,0:2:6:0,6,85	0/1:2,2:4:69:69,0,78	0/0:8,0:8:24:0,24,285	0/1:5,14:19:99:440,0,168	0/0:5,0:5:15:0,15,152	./.	0/0:4,0:4:12:0,12,139	0/0:9,0:9:24:0,24,360	0/0:3,0:3:9:0,9,114	0/0:3,0:3:9:0,9,78	0/0:6,0:6:15:0,15,225	0/0:5,0:5:15:0,15,135	./.	./.	0/0:3,0:3:9:0,9,134	0/0:3,0:3:9:0,9,94	0/0:6,0:6:18:0,18,188	0/0:3,0:3:9:0,9,118	./.	0/0:9,0:9:24:0,24,360	0/0:5,0:5:15:0,15,144	0/0:1,0:1:3:0,3,29	0/0:6,0:6:18:0,18,253	./.	./.	0/0:5,0:5:15:0,15,184	0/0:2,0:2:6:0,6,90	0/0:3,0:3:9:0,9,134	0/0:9,0:9:24:0,24,360	0/0:1,0:1:3:0,3,45	0/0:6,0:6:18:0,18,253	./.	0/0:1,0:1:3:0,3,45
Unigene17115_All	394	.	C	T	406.28	PASS	AC=7;AF=0.146;AN=48;BaseQRankSum=0.00;DP=144;ExcessHet=2.2063;FS=1.122;InbreedingCoeff=-0.1655;MLEAC=9;MLEAF=0.188;MQ=60.00;MQRankSum=0.00;QD=7.67;ReadPosRankSum=0.00;SOR=0.527	GT:AD:DP:GQ:PGT:PID:PL:PS	./.:2,0:2:0:.:.:0,0,4	0/0:2,0:2:6:.:.:0,6,85	0/0:5,0:5:15:.:.:0,15,217	0/1:7,1:8:1:.:.:1,0,291	0|1:20,2:22:24:0|1:394_C_T:24,0,834:394	0/0:6,0:6:18:.:.:0,18,140	./.	0/0:4,0:4:9:.:.:0,9,135	0/0:11,0:11:33:.:.:0,33,368	0/0:5,0:5:15:.:.:0,15,188	0/0:3,0:3:9:.:.:0,9,78	0/0:6,0:6:15:.:.:0,15,225	0/0:6,0:6:18:.:.:0,18,229	./.	./.	./.:3,0:3:0:.:.:0,0,45	0|1:1,2:3:36:0|1:394_C_T:81,0,36:394	0/1:3,3:6:99:.:.:117,0,117	0/0:4,0:4:12:.:.:0,12,111	./.	0|1:7,2:9:63:0|1:394_C_T:63,0,288:394	0/0:6,0:6:18:.:.:0,18,148	0/0:1,0:1:3:.:.:0,3,29	0/0:5,0:5:15:.:.:0,15,224	./.	./.	0/0:6,0:6:18:.:.:0,18,188	./.:3,0:3:0:.:.:0,0,5	0/0:3,0:3:6:.:.:0,6,90	0|1:7,2:9:63:0|1:394_C_T:63,0,288:394	0/0:1,0:1:3:.:.:0,3,45	0|1:2,2:4:78:0|1:394_C_T:78,0,78:394	./.	0/0:1,0:1:3:.:.:0,3,45
Unigene17115_All	396	.	A	G	211.71	PASS	AC=4;AF=0.077;AN=52;BaseQRankSum=-7.120e-01;DP=146;ExcessHet=0.5377;FS=1.792;InbreedingCoeff=-0.1432;MLEAC=6;MLEAF=0.115;MQ=60.00;MQRankSum=0.00;QD=9.62;ReadPosRankSum=0.00;SOR=0.307	GT:AD:DP:GQ:PGT:PID:PL:PS	0/0:2,0:2:6:.:.:0,6,86	0/0:2,0:2:6:.:.:0,6,85	0/0:5,0:5:15:.:.:0,15,217	0/1:5,2:7:69:.:.:69,0,184	0/0:22,0:22:66:.:.:0,66,826	0/0:6,0:6:18:.:.:0,18,140	./.	0|1:1,2:3:36:0|1:396_A_G:61,0,36:396	0/0:11,0:11:33:.:.:0,33,368	0/0:6,0:6:18:.:.:0,18,249	0/0:3,0:3:9:.:.:0,9,78	0/1:4,2:6:55:.:.:55,0,142	./.:6,0:6:0:.:.:0,0,99	./.	./.	0/0:3,0:3:9:.:.:0,9,134	0/0:3,0:3:9:.:.:0,9,94	0/1:4,2:6:52:.:.:52,0,162	0/0:4,0:4:12:.:.:0,12,111	./.	0/0:9,0:9:27:.:.:0,27,267	0/0:6,0:6:18:.:.:0,18,148	0/0:1,0:1:3:.:.:0,3,29	0/0:7,0:7:21:.:.:0,21,273	./.	./.	0/0:6,0:6:18:.:.:0,18,188	0/0:3,0:3:9:.:.:0,9,94	0/0:3,0:3:6:.:.:0,6,90	0/0:9,0:9:24:.:.:0,24,360	0/0:1,0:1:3:.:.:0,3,45	0/0:4,0:4:12:.:.:0,12,163	./.	0/0:1,0:1:3:.:.:0,3,45
Unigene17115_All	404	.	A	G	781.02	PASS	AC=10;AF=0.250;AN=40;BaseQRankSum=-5.240e-01;DP=146;ExcessHet=6.1002;FS=3.167;InbreedingCoeff=-0.2743;MLEAC=16;MLEAF=0.400;MQ=60.00;MQRankSum=0.00;QD=10.70;ReadPosRankSum=0.00;SOR=0.619	GT:AD:DP:GQ:PGT:PID:PL:PS	./.:2,0:2:0:.:.:0,0,1	0/0:2,0:2:6:.:.:0,6,85	0/0:5,0:5:15:.:.:0,15,217	0/1:4,3:7:94:.:.:94,0,159	0|1:22,2:24:18:0|1:394_C_T:18,0,883:394	0/0:6,0:6:18:.:.:0,18,140	./.	0|1:1,1:2:39:0|1:396_A_G:39,0,39:396	0/0:10,1:11:8:.:.:0,8,363	0/0:7,0:7:21:.:.:0,21,254	0/0:3,0:3:9:.:.:0,9,78	0/1:2,3:5:75:.:.:79,0,75	0/1:3,3:6:76:.:.:76,0,76	./.	./.	./.:3,0:3:0:.:.:0,0,45	0|1:1,2:3:36:0|1:394_C_T:81,0,36:394	0/1:1,4:5:30:.:.:165,0,30	./.:4,0:4:0:.:.:0,0,65	./.	0|1:7,2:9:63:0|1:394_C_T:63,0,288:394	0/0:6,0:6:18:.:.:0,18,148	0/0:1,0:1:3:.:.:0,3,29	./.:8,0:8:0:.:.:0,0,179	./.	./.	0/0:5,0:5:15:.:.:0,15,144	./.:3,0:3:0:.:.:0,0,5	./.:2,0:2:0:.:.:0,0,10	0|1:7,2:9:63:0|1:394_C_T:63,0,288:394	./.:1,0:1:0:.:.:0,0,0	0|1:2,3:5:75:0|1:394_C_T:100,0,75:394	./.	0/0:1,0:1:3:.:.:0,3,45
Unigene17115_All	420	.	A	C	763.9	PASS	AC=2;AF=0.037;AN=54;BaseQRankSum=-1.036e+00;DP=150;ExcessHet=0.0827;FS=2.636;InbreedingCoeff=-0.1047;MLEAC=3;MLEAF=0.056;MQ=60.00;MQRankSum=0.00;QD=23.15;ReadPosRankSum=-1.460e-01;SOR=0.951	GT:AD:DP:GQ:PL	./.:3,0:3:0:0,0,44	0/0:3,0:3:9:0,9,129	0/1:2,4:6:65:149,0,65	0/0:9,0:9:27:0,27,242	0/1:6,21:27:99:634,0,166	0/0:6,0:6:12:0,12,180	./.	0/0:3,0:3:9:0,9,118	0/0:9,0:10:27:0,27,363	0/0:7,0:7:21:0,21,237	0/0:5,0:5:15:0,15,184	0/0:5,0:5:15:0,15,135	0/0:6,0:6:18:0,18,148	./.	./.	0/0:2,0:2:6:0,6,61	0/0:3,0:3:9:0,9,118	0/0:3,0:3:9:0,9,118	0/0:2,0:2:6:0,6,49	./.	0/0:8,0:8:24:0,24,238	0/0:6,0:6:18:0,18,140	0/0:1,0:1:3:0,3,29	0/0:7,0:7:18:0,18,270	./.	./.	0/0:6,0:6:18:0,18,148	0/0:4,0:4:12:0,12,123	0/0:2,0:2:3:0,3,45	0/0:8,0:8:24:0,24,278	0/0:1,0:1:3:0,3,29	0/0:4,0:4:12:0,12,139	0/0:1,0:1:3:0,3,45	0/0:1,0:1:3:0,3,45
Unigene17115_All	437	.	C	A	33.36	PASS	AC=2;AF=0.034;AN=58;BaseQRankSum=0.00;DP=136;ExcessHet=0.0769;FS=0.000;InbreedingCoeff=-0.1067;MLEAC=3;MLEAF=0.052;MQ=60.00;MQRankSum=0.00;QD=2.22;ReadPosRankSum=0.549;SOR=0.330	GT:AD:DP:GQ:PL	0/0:3,0:3:9:0,9,119	0/0:3,0:3:9:0,9,129	0/0:4,0:4:12:0,12,172	0/0:10,0:10:27:0,27,405	0/0:23,0:23:60:0,60,818	0/0:2,0:2:6:0,6,41	./.	0/0:2,0:2:6:0,6,90	0/0:10,0:10:30:0,30,368	0/0:7,0:7:4:0,4,192	0/0:4,0:4:12:0,12,163	0/0:5,0:5:15:0,15,135	0/0:5,0:5:15:0,15,128	./.	0/0:1,0:1:3:0,3,16	0/0:2,0:2:6:0,6,61	0/0:3,0:3:9:0,9,118	0/0:3,0:3:9:0,9,118	0/0:2,0:2:6:0,6,49	./.	0/0:8,0:8:24:0,24,238	0/0:6,0:6:18:0,18,140	0/0:1,0:1:3:0,3,29	0/0:5,0:5:15:0,15,184	./.	./.	0/1:4,2:6:31:31,0,81	0/0:4,0:4:12:0,12,123	0/0:1,0:1:3:0,3,45	0/1:7,2:9:22:22,0,206	0/0:1,0:1:3:0,3,29	0/0:4,0:4:12:0,12,123	0/0:1,0:1:3:0,3,45	0/0:1,0:1:3:0,3,45
Unigene17115_All	445	.	G	A	568.98	PASS	AC=8;AF=0.167;AN=48;BaseQRankSum=-6.970e-01;DP=137;ExcessHet=0.0197;FS=2.211;InbreedingCoeff=0.1582;MLEAC=10;MLEAF=0.208;MQ=60.00;MQRankSum=0.00;QD=13.88;ReadPosRankSum=0.00;SOR=1.005	GT:AD:DP:GQ:PL	0/0:3,0:3:9:0,9,119	0/0:3,0:3:6:0,6,90	0/0:3,0:3:9:0,9,129	0/1:7,3:10:56:56,0,204	0/0:21,1:22:41:0,41,900	0/0:2,0:2:6:0,6,41	./.	./.:3,0:3:0:0,0,5	0/1:3,8:11:77:205,0,77	0/1:4,3:7:73:73,0,137	1/1:0,3:3:9:94,9,0	0/0:5,0:5:15:0,15,135	0/0:5,0:5:15:0,15,128	./.	./.:1,0:1:0:0,0,0	0/0:2,0:2:6:0,6,61	0/0:3,0:3:9:0,9,118	./.:3,0:3:0:0,0,45	0/0:2,0:2:3:0,3,45	./.	0/1:3,5:8:99:120,0,111	0/0:6,0:6:15:0,15,225	0/0:1,0:1:3:0,3,29	0/0:5,0:5:15:0,15,184	./.	./.	0/0:6,0:6:18:0,18,148	./.:4,0:4:0:0,0,49	0/0:1,0:1:3:0,3,45	0/0:9,0:9:27:0,27,283	0/0:1,0:1:3:0,3,29	0/0:4,0:4:12:0,12,123	./.:1,0:1:0:0,0,0	1/1:0,2:2:6:49,6,0
Unigene17115_All	449	.	G	T,A	479.03	PASS	AC=7,4;AF=0.152,0.087;AN=46;BaseQRankSum=-3.660e-01;DP=136;ExcessHet=1.8934;FS=2.570;InbreedingCoeff=-0.0994;MLEAC=11,4;MLEAF=0.239,0.087;MQ=60.00;MQRankSum=0.00;QD=14.97;ReadPosRankSum=0.282;SOR=0.301	GT:AD:DP:GQ:PGT:PID:PL:PS	./.:4,0,0:4:0:.:.:0,0,0,0,0,0	0/0:5,0,0:5:15:.:.:0,15,179,15,179,179	./.:5,0,0:5:0:.:.:0,0,142,0,142,142	0/1:7,2,0:9:63:.:.:63,0,227,84,233,317	0/0:19,0,0:19:54:.:.:0,54,810,54,810,810	0/0:2,0,0:2:6:.:.:0,6,41,6,41,41	./.	0/0:3,0,0:3:9:.:.:0,9,94,9,94,94	0/0:11,0,0:11:33:.:.:0,33,372,33,372,372	0/2:6,0,1:7:4:.:.:4,22,231,0,210,207	0/0:3,0,0:3:9:.:.:0,9,94,9,94,94	0/2:1,0,4:5:30:.:.:145,148,189,0,42,30	./.:5,0,0:5:0:.:.:0,0,54,0,54,54	./.	0/0:1,0,0:1:3:.:.:0,3,29,3,29,29	./.:2,0,0:2:0:.:.:0,0,0,0,0,0	./.:3,0,0:3:0:.:.:0,0,0,0,0,0	0|1:1,1,0:2:39:0|1:449_G_T:39,0,39,42,42,84:449	2|2:0,0,2:2:6:1|1:449_G_A:70,70,70,6,6,0:449	./.	0/1:6,2,0:8:46:.:.:46,0,246,64,252,315	./.:5,0,0:5:0:.:.:0,0,64,0,64,64	0/0:1,0,0:1:3:.:.:0,3,29,3,29,29	0|1:2,2,0:4:58:0|1:449_G_T:58,0,78,64,84,147:449	./.	./.	0/0:6,0,0:6:18:.:.:0,18,148,18,148,148	0/1:2,1,0:3:36:.:.:36,0,81,42,84,126	0/0:1,0,0:1:3:.:.:0,3,45,3,45,45	0/1:9,1,0:10:15:.:.:15,0,375,42,378,420	0/0:1,0,0:1:3:.:.:0,3,29,3,29,29	0/1:2,2,0:4:37:.:.:37,0,78,43,84,127	0/0:2,0,0:2:6:.:.:0,6,61,6,61,61	0/0:2,0,0:2:6:.:.:0,6,49,6,49,49
Unigene17115_All	459	.	A	T	30.13	PASS	AC=2;AF=0.034;AN=58;DP=140;ExcessHet=0.0000;FS=0.000;InbreedingCoeff=0.2617;MLEAC=1;MLEAF=0.017;MQ=60.00;QD=15.06;SOR=0.693	GT:AD:DP:GQ:PL	0/0:4,0:4:9:0,9,135	0/0:5,0:5:15:0,15,197	0/0:5,0:5:15:0,15,200	0/0:7,0:7:21:0,21,239	0/0:19,0:19:51:0,51,765	1/1:0,2:2:6:49,6,0	./.	0/0:6,0:6:18:0,18,148	0/0:12,0:12:36:0,36,361	0/0:7,0:7:21:0,21,197	0/0:2,0:2:6:0,6,90	0/0:5,0:5:15:0,15,148	0/0:7,0:7:21:0,21,185	./.	0/0:1,0:1:3:0,3,29	0/0:2,0:2:6:0,6,90	0/0:3,0:3:6:0,6,90	0/0:4,0:4:12:0,12,151	0/0:1,0:1:3:0,3,29	./.	0/0:6,0:6:15:0,15,225	0/0:6,0:6:15:0,15,225	0/0:1,0:1:3:0,3,29	0/0:4,0:4:12:0,12,139	./.	./.	0/0:5,0:5:15:0,15,144	0/0:3,0:3:9:0,9,94	0/0:1,0:1:3:0,3,45	0/0:11,0:11:33:0,33,296	0/0:2,0:2:6:0,6,90	0/0:5,0:5:15:0,15,184	0/0:2,0:2:6:0,6,61	0/0:2,0:2:6:0,6,49
Unigene17115_All	462	.	C	T	1245.56	PASS	AC=15;AF=0.288;AN=52;BaseQRankSum=0.524;DP=138;ExcessHet=1.7108;FS=0.000;InbreedingCoeff=-0.1818;MLEAC=20;MLEAF=0.385;MQ=60.00;MQRankSum=0.00;QD=14.15;ReadPosRankSum=0.00;SOR=0.657	GT:AD:DP:GQ:PL	1/1:0,2:2:6:49,6,0	0/1:2,3:5:66:102,0,66	1/1:0,5:5:15:209,15,0	0/0:7,0:7:21:0,21,239	0/1:3,16:19:58:433,0,58	0/0:2,0:2:6:0,6,90	./.	0/1:4,2:6:31:31,0,81	0/1:11,2:13:31:31,0,294	0/1:5,2:7:68:68,0,183	0/0:2,0:2:6:0,6,90	0/0:5,0:5:15:0,15,148	0/1:4,3:7:73:73,0,78	./.	0/0:1,0:1:3:0,3,29	./.:2,0:2:0:0,0,0	0/0:2,0:2:3:0,3,45	0/0:5,0:5:15:0,15,184	0/0:1,0:1:3:0,3,29	./.	./.:6,0:6:0:0,0,155	0/1:2,3:5:34:79,0,34	0/0:1,0:1:3:0,3,29	./.:4,0:4:0:0,0,49	./.	./.	0/1:4,1:5:30:30,0,84	0/1:1,2:3:36:40,0,36	0/0:1,0:1:3:0,3,45	0/1:7,4:11:66:66,0,221	0/0:2,0:2:6:0,6,90	0/1:3,2:5:34:34,0,120	0/0:2,0:2:6:0,6,61	0/0:2,0:2:6:0,6,49
Unigene17115_All	474	.	G	A	943.37	PASS	AC=14;AF=0.269;AN=52;BaseQRankSum=1.04;DP=137;ExcessHet=1.1267;FS=1.028;InbreedingCoeff=-0.0705;MLEAC=17;MLEAF=0.327;MQ=60.00;MQRankSum=0.00;QD=18.87;ReadPosRankSum=0.00;SOR=0.808	GT:AD:DP:GQ:PGT:PID:PL:PS	./.:4,0:4:0:.:.:0,0,0	0|1:3,2:5:75:0|1:474_G_A:75,0,120:474	0/0:4,0:4:12:.:.:0,12,167	0|1:5,2:7:69:0|1:474_G_A:69,0,184:474	0/0:17,0:17:51:.:.:0,51,546	0/0:2,0:2:6:.:.:0,6,49	./.	0/0:6,0:6:18:.:.:0,18,148	0/0:13,0:13:36:.:.:0,36,540	0/0:6,0:6:18:.:.:0,18,213	0/0:2,0:2:6:.:.:0,6,90	0|1:1,4:5:30:0|1:474_G_A:165,0,30:474	0/1:4,4:8:99:.:.:115,0,115	./.	0/0:1,0:1:3:.:.:0,3,29	./.:2,0:2:0:.:.:0,0,0	1|1:0,2:2:6:1|1:474_G_A:90,6,0:474	0|1:3,2:5:75:0|1:474_G_A:75,0,120:474	1|1:0,1:1:3:1|1:449_G_A:45,3,0:449	./.	0|1:4,1:5:30:0|1:474_G_A:30,0,165:474	0/0:4,0:4:9:.:.:0,9,135	./.:1,0:1:0:.:.:0,0,0	0|1:2,1:3:36:0|1:449_G_T:36,0,81:449	./.	./.	0/0:5,0:5:15:.:.:0,15,135	0|1:1,1:2:39:0|1:474_G_A:39,0,39:474	0/0:1,0:1:3:.:.:0,3,45	0|1:9,3:12:99:0|1:474_G_A:99,0,369:474	0/0:2,0:2:6:.:.:0,6,90	0|1:3,3:6:99:0|1:474_G_A:117,0,117:474	0/0:2,0:2:6:.:.:0,6,61	0/0:2,0:2:6:.:.:0,6,49
Unigene17115_All	478	.	T	G	710.12	PASS	AC=12;AF=0.231;AN=52;BaseQRankSum=0.842;DP=135;ExcessHet=2.1228;FS=0.000;InbreedingCoeff=-0.1921;MLEAC=16;MLEAF=0.308;MQ=60.00;MQRankSum=0.00;QD=14.49;ReadPosRankSum=0.00;SOR=0.680	GT:AD:DP:GQ:PGT:PID:PL:PS	./.:2,0:2:0:.:.:0,0,14	0/1:3,2:5:62:.:.:62,0,120	./.:5,0:5:0:.:.:0,0,132	0|1:4,2:6:72:0|1:474_G_A:72,0,162:474	0/0:18,0:18:54:.:.:0,54,595	0/0:2,0:2:6:.:.:0,6,49	./.	0/0:6,0:6:18:.:.:0,18,148	0/0:13,0:13:36:.:.:0,36,540	0/0:6,0:6:18:.:.:0,18,213	0/0:3,0:3:9:.:.:0,9,78	0/1:3,2:5:38:.:.:38,0,79	0|1:6,2:8:66:0|1:478_T_G:66,0,246:478	./.	0/0:1,0:1:3:.:.:0,3,29	./.:2,0:2:0:.:.:0,0,0	1|1:0,2:2:6:1|1:474_G_A:90,6,0:474	0|1:3,2:5:75:0|1:474_G_A:75,0,120:474	0/0:1,0:1:3:.:.:0,3,45	./.	0|1:4,1:5:30:0|1:474_G_A:30,0,165:474	0/0:4,0:4:9:.:.:0,9,135	0/0:1,0:1:3:.:.:0,3,29	0|1:2,1:3:36:0|1:449_G_T:36,0,81:449	./.	./.	0/0:5,0:5:15:.:.:0,15,135	0|1:1,1:2:39:0|1:474_G_A:39,0,39:474	0/0:1,0:1:3:.:.:0,3,45	0|1:9,3:12:99:0|1:474_G_A:99,0,369:474	0/0:2,0:2:6:.:.:0,6,90	0|1:3,3:6:99:0|1:474_G_A:117,0,117:474	0/0:2,0:2:6:.:.:0,6,61	0/0:2,0:2:6:.:.:0,6,49
Unigene17115_All	480	.	A	T	902.54	PASS	AC=14;AF=0.280;AN=50;BaseQRankSum=0.842;DP=138;ExcessHet=1.2617;FS=0.000;InbreedingCoeff=-0.0939;MLEAC=18;MLEAF=0.360;MQ=60.00;MQRankSum=0.00;QD=18.42;ReadPosRankSum=-5.240e-01;SOR=0.743	GT:AD:DP:GQ:PGT:PID:PL:PS	./.:3,0:3:0:.:.:0,0,0	0|1:3,2:5:75:0|1:474_G_A:75,0,120:474	./.:5,0:5:0:.:.:0,0,48	0|1:4,2:6:72:0|1:474_G_A:72,0,162:474	0/0:18,0:18:51:.:.:0,51,765	0/0:2,0:2:6:.:.:0,6,49	./.	0/0:6,0:6:18:.:.:0,18,148	0/0:14,0:14:39:.:.:0,39,585	0/0:6,0:6:18:.:.:0,18,213	0/0:3,0:3:9:.:.:0,9,78	0|1:1,4:5:30:0|1:474_G_A:165,0,30:474	0|1:6,2:8:66:0|1:478_T_G:66,0,246:478	./.	0/0:1,0:1:3:.:.:0,3,29	./.:2,0:2:0:.:.:0,0,0	1|1:0,2:2:6:1|1:474_G_A:90,6,0:474	0|1:3,2:5:75:0|1:474_G_A:75,0,120:474	1|1:0,1:1:3:1|1:449_G_A:45,3,0:449	./.	0|1:4,1:5:30:0|1:474_G_A:30,0,165:474	0/0:4,0:4:9:.:.:0,9,135	0/0:1,0:1:3:.:.:0,3,29	0|1:2,1:3:36:0|1:449_G_T:36,0,81:449	./.	./.	0/0:5,0:5:15:.:.:0,15,135	0|1:1,1:2:39:0|1:474_G_A:39,0,39:474	0/0:1,0:1:3:.:.:0,3,45	0|1:9,3:12:99:0|1:474_G_A:99,0,369:474	./.:2,0:2:0:.:.:0,0,0	0|1:3,3:6:99:0|1:474_G_A:117,0,117:474	0/0:2,0:2:6:.:.:0,6,61	0/0:2,0:2:6:.:.:0,6,49
Unigene17115_All	484	.	C	A	56.06	PASS	AC=2;AF=0.036;AN=56;BaseQRankSum=1.47;DP=140;ExcessHet=0.0797;FS=0.000;InbreedingCoeff=0.0087;MLEAC=2;MLEAF=0.036;MQ=60.00;MQRankSum=0.00;QD=7.01;ReadPosRankSum=-7.920e-01;SOR=1.038	GT:AD:DP:GQ:PGT:PID:PL:PS	0/0:2,0:2:6:.:.:0,6,76	0/0:5,0:5:15:.:.:0,15,206	0/0:5,0:5:15:.:.:0,15,216	0/0:7,0:7:18:.:.:0,18,270	0/0:21,0:21:60:.:.:0,60,900	0/0:2,0:2:6:.:.:0,6,49	./.	0/0:6,0:6:18:.:.:0,18,148	0/0:13,0:13:36:.:.:0,36,540	0/0:6,0:6:18:.:.:0,18,213	0/0:3,0:3:9:.:.:0,9,78	0/0:5,0:5:15:.:.:0,15,135	0|1:6,2:8:66:0|1:478_T_G:66,0,246:478	./.	0/0:1,0:1:3:.:.:0,3,29	0/0:2,0:2:6:.:.:0,6,74	0/0:2,0:2:6:.:.:0,6,90	0/0:5,0:5:15:.:.:0,15,184	0/0:1,0:1:3:.:.:0,3,45	./.	0/0:5,0:5:12:.:.:0,12,180	0/0:4,0:4:12:.:.:0,12,139	0/0:1,0:1:3:.:.:0,3,29	0/0:3,0:3:9:.:.:0,9,134	./.	./.	0/0:5,0:5:12:.:.:0,12,180	0/0:2,0:2:6:.:.:0,6,53	0/0:2,0:2:6:.:.:0,6,90	0|1:11,1:12:9:0|1:476_C_T:9,0,459:476	./.:2,0:2:0:.:.:0,0,0	0/0:5,0:5:15:.:.:0,15,224	0/0:3,0:3:9:.:.:0,9,134	0/0:2,0:2:6:.:.:0,6,49
Unigene17115_All	485	.	G	A	49.88	PASS	AC=3;AF=0.056;AN=54;BaseQRankSum=-1.242e+00;DP=137;ExcessHet=0.0000;FS=0.000;InbreedingCoeff=0.1262;MLEAC=3;MLEAF=0.056;MQ=60.00;MQRankSum=0.00;QD=4.99;ReadPosRankSum=1.24;SOR=0.307	GT:AD:DP:GQ:PL	0/0:2,0:2:6:0,6,76	0/0:5,0:5:15:0,15,206	0/0:5,0:5:15:0,15,216	0/1:6,2:8:25:25,0,238	0/0:21,0:21:60:0,60,900	1/1:0,2:2:6:49,6,0	./.	0/0:6,0:6:18:0,18,148	./.:13,0:13:0:0,0,332	0/0:6,0:6:18:0,18,213	0/0:3,0:3:9:0,9,78	0/0:5,0:5:15:0,15,135	0/0:6,0:6:18:0,18,172	./.	0/0:1,0:1:3:0,3,29	0/0:2,0:2:6:0,6,74	0/0:2,0:2:6:0,6,90	0/0:5,0:5:15:0,15,184	0/0:1,0:1:3:0,3,45	./.	0/0:5,0:5:12:0,12,180	0/0:4,0:4:12:0,12,139	0/0:1,0:1:3:0,3,29	0/0:3,0:3:9:0,9,134	./.	./.	0/0:5,0:5:12:0,12,180	0/0:2,0:2:6:0,6,53	0/0:2,0:2:6:0,6,90	0/0:11,0:11:30:0,30,450	0/0:1,0:1:3:0,3,45	0/0:5,0:5:15:0,15,224	./.:3,0:3:0:0,0,45	0/0:2,0:2:6:0,6,49
Unigene17115_All	491	.	A	G	1314.12	PASS	AC=11;AF=0.212;AN=52;BaseQRankSum=-4.140e-01;DP=146;ExcessHet=0.2202;FS=0.000;InbreedingCoeff=0.0525;MLEAC=13;MLEAF=0.250;MQ=60.00;MQRankSum=0.00;QD=25.27;ReadPosRankSum=0.414;SOR=0.607	GT:AD:DP:GQ:PGT:PID:PL:PS	0/0:2,0:2:6:.:.:0,6,76	0/0:6,0:6:18:.:.:0,18,220	0/0:6,0:6:15:.:.:0,15,225	0|1:5,3:8:99:0|1:491_A_G:111,0,201:491	0|0:21,0:21:63:0|1:491_A_G:0,63,894:491	./.:5,0:5:0:.:.:0,0,60	./.	0|1:2,4:6:72:0|1:491_A_G:162,0,72:491	0|1:5,8:13:99:0|1:491_A_G:321,0,166:491	0|1:2,4:6:72:0|1:491_A_G:162,0,72:491	0|1:1,3:4:33:0|1:491_A_G:123,0,33:491	0/0:5,0:5:15:.:.:0,15,135	0/0:6,0:6:18:.:.:0,18,172	./.	./.:1,0:1:0:.:.:0,0,0	0/0:2,0:2:6:.:.:0,6,74	0/0:2,0:2:6:.:.:0,6,90	0|1:2,3:5:75:0|1:491_A_G:120,0,75:491	0/0:1,0:1:3:.:.:0,3,45	./.	0|1:2,4:6:72:0|1:491_A_G:162,0,72:491	0/0:4,0:4:12:.:.:0,12,139	0/0:2,0:2:6:.:.:0,6,49	0/0:3,0:3:9:.:.:0,9,134	./.	./.	0/0:4,0:4:12:.:.:0,12,139	0/0:2,0:2:6:.:.:0,6,53	./.:2,0:2:0:.:.:0,0,0	0/0:11,0:11:30:.:.:0,30,450	0/0:1,0:1:3:.:.:0,3,45	0/0:5,0:5:15:.:.:0,15,224	1|1:0,2:2:6:1|1:491_A_G:90,6,0:491	1|1:0,2:2:6:1|1:491_A_G:90,6,0:491
Unigene17115_All	495	.	C	T	1317.84	PASS	AC=11;AF=0.220;AN=50;BaseQRankSum=-3.280e-01;DP=141;ExcessHet=0.2482;FS=1.983;InbreedingCoeff=0.0338;MLEAC=14;MLEAF=0.280;MQ=60.00;MQRankSum=0.00;QD=25.34;ReadPosRankSum=0.431;SOR=0.773	GT:AD:DP:GQ:PGT:PID:PL:PS	0/0:2,0:2:6:.:.:0,6,76	0/0:5,0:5:12:.:.:0,12,180	0/0:6,0:6:15:.:.:0,15,225	0|1:5,3:8:99:0|1:491_A_G:111,0,201:491	0|0:20,0:21:60:0|1:491_A_G:0,60,849:491	./.:5,0:5:0:.:.:0,0,60	./.	0|1:2,4:6:72:0|1:491_A_G:162,0,72:491	0|1:5,8:13:99:0|1:491_A_G:321,0,166:491	0|1:2,4:6:72:0|1:491_A_G:162,0,72:491	0|1:1,3:4:33:0|1:491_A_G:123,0,33:491	0/0:5,0:5:15:.:.:0,15,135	0/0:6,0:6:18:.:.:0,18,172	./.	./.:1,0:1:0:.:.:0,0,0	0/0:2,0:2:6:.:.:0,6,74	0/0:2,0:2:3:.:.:0,3,45	0|1:2,3:5:75:0|1:491_A_G:120,0,75:491	0/0:1,0:1:3:.:.:0,3,45	./.	0|1:2,4:6:72:0|1:491_A_G:162,0,72:491	0/0:3,0:3:9:.:.:0,9,94	0/0:2,0:2:6:.:.:0,6,49	0/0:3,0:3:6:.:.:0,6,90	./.	./.	0/0:4,0:4:12:.:.:0,12,139	0/0:2,0:2:6:.:.:0,6,53	./.:2,0:2:0:.:.:0,0,0	0/0:10,0:10:27:.:.:0,27,405	./.:2,0:2:0:.:.:0,0,10	0/0:5,0:5:15:.:.:0,15,224	1|1:0,2:2:6:1|1:491_A_G:90,6,0:491	1|1:0,2:2:6:1|1:491_A_G:90,6,0:491
Unigene17115_All	501	.	G	C	118.69	PASS	AC=2;AF=0.036;AN=56;BaseQRankSum=-4.930e-01;DP=143;ExcessHet=0.0797;FS=0.000;InbreedingCoeff=-0.0013;MLEAC=3;MLEAF=0.054;MQ=60.00;MQRankSum=0.00;QD=8.48;ReadPosRankSum=0.00;SOR=0.412	GT:AD:DP:GQ:PGT:PID:PL:PS	0/0:2,0:2:6:.:.:0,6,76	0/0:5,0:5:12:.:.:0,12,180	0/0:7,0:7:18:.:.:0,18,270	0/0:8,0:8:24:.:.:0,24,272	0/0:25,0:25:66:.:.:0,66,990	0/0:5,0:5:15:.:.:0,15,129	./.	0/0:6,0:6:18:.:.:0,18,148	0/0:13,0:13:39:.:.:0,39,406	0/0:6,0:6:18:.:.:0,18,200	0/0:4,0:4:12:.:.:0,12,91	0/0:5,0:5:15:.:.:0,15,135	0/0:6,0:6:18:.:.:0,18,172	./.	0/0:2,0:2:6:.:.:0,6,90	0/0:3,0:3:6:.:.:0,6,90	0/0:2,0:2:3:.:.:0,3,45	0/0:5,0:5:12:.:.:0,12,180	0/0:1,0:1:3:.:.:0,3,45	./.	0/0:4,0:4:12:.:.:0,12,139	0/0:3,0:3:9:.:.:0,9,94	0/0:1,0:1:3:.:.:0,3,16	0/0:3,0:3:6:.:.:0,6,90	./.	./.	0|1:2,2:4:78:0|1:501_G_C:78,0,78:501	./.:2,0:2:0:.:.:0,0,0	0/0:2,0:2:6:.:.:0,6,90	0|1:8,2:10:60:0|1:501_G_C:60,0,330:501	0/0:1,0:1:3:.:.:0,3,45	0/0:5,0:5:15:.:.:0,15,224	0/0:2,0:2:6:.:.:0,6,90	0/0:1,0:1:3:.:.:0,3,29
Unigene17115_All	502	.	C	A	118.03	PASS	AC=2;AF=0.034;AN=58;BaseQRankSum=-4.930e-01;DP=145;ExcessHet=0.0769;FS=0.000;InbreedingCoeff=-0.0983;MLEAC=3;MLEAF=0.052;MQ=60.00;MQRankSum=0.00;QD=8.43;ReadPosRankSum=0.00;SOR=0.412	GT:AD:DP:GQ:PGT:PID:PL:PS	0/0:2,0:2:6:.:.:0,6,76	0/0:5,0:5:12:.:.:0,12,180	0/0:7,0:7:18:.:.:0,18,270	0/0:8,0:8:24:.:.:0,24,272	0/0:25,0:25:66:.:.:0,66,990	0/0:5,0:5:15:.:.:0,15,129	./.	0/0:6,0:6:18:.:.:0,18,148	0/0:13,0:13:39:.:.:0,39,406	0/0:6,0:6:18:.:.:0,18,200	0/0:4,0:4:12:.:.:0,12,91	0/0:5,0:5:15:.:.:0,15,135	0/0:6,0:6:18:.:.:0,18,172	./.	0/0:2,0:2:6:.:.:0,6,90	0/0:3,0:3:6:.:.:0,6,90	0/0:2,0:2:3:.:.:0,3,45	0/0:5,0:5:12:.:.:0,12,180	0/0:1,0:1:3:.:.:0,3,45	./.	0/0:4,0:4:12:.:.:0,12,139	0/0:3,0:3:9:.:.:0,9,94	0/0:1,0:1:3:.:.:0,3,16	0/0:3,0:3:6:.:.:0,6,90	./.	./.	0|1:2,2:4:78:0|1:501_G_C:78,0,78:501	0/0:2,0:2:3:.:.:0,3,45	0/0:3,0:3:9:.:.:0,9,86	0|1:8,2:10:60:0|1:501_G_C:60,0,330:501	0/0:2,0:2:6:.:.:0,6,69	0/0:5,0:5:15:.:.:0,15,224	0/0:2,0:2:6:.:.:0,6,90	0/0:1,0:1:3:.:.:0,3,29
Unigene17115_All	504	.	A	G	794.58	PASS	AC=14;AF=0.304;AN=46;BaseQRankSum=0.00;DP=148;ExcessHet=1.4200;FS=0.000;InbreedingCoeff=-0.1616;MLEAC=18;MLEAF=0.391;MQ=60.00;MQRankSum=0.00;QD=24.08;ReadPosRankSum=0.00;SOR=0.673	GT:AD:DP:GQ:PGT:PID:PL:PS	./.:2,0:2:0:.:.:0,0,4	0/1:3,2:5:56:.:.:56,0,120	./.:6,0:6:0:.:.:0,0,129	0|1:7,1:8:21:0|1:504_A_G:21,0,291:504	./.:25,0:25:0:.:.:0,0,616	0/0:5,0:5:15:.:.:0,15,129	./.	0/0:6,0:6:18:.:.:0,18,148	0/0:13,0:13:39:.:.:0,39,406	0/0:6,0:6:18:.:.:0,18,200	0/0:4,0:4:12:.:.:0,12,91	0|1:1,4:5:30:0|1:504_A_G:165,0,30:504	0/0:6,0:6:18:.:.:0,18,172	./.	./.:2,0:2:0:.:.:0,0,0	./.:3,0:3:0:.:.:0,0,45	1|1:0,2:2:6:1|1:504_A_G:88,6,0:504	0|1:4,2:6:72:0|1:449_G_T:72,0,151:449	1|1:0,1:1:3:1|1:449_G_A:45,3,0:449	./.	0|1:3,1:4:33:0|1:474_G_A:33,0,123:474	0/0:3,0:3:9:.:.:0,9,94	0/0:1,0:1:3:.:.:0,3,16	0|1:2,1:3:36:0|1:449_G_T:36,0,81:449	./.	./.	./.:7,0:7:0:.:.:0,0,134	0|1:2,1:3:36:0|1:504_A_G:36,0,81:504	0/1:1,1:2:19:.:.:19,0,39	0|1:7,3:10:99:0|1:504_A_G:105,0,285:504	0/0:1,0:1:3:.:.:0,3,45	0|1:2,3:5:75:0|1:504_A_G:120,0,75:504	0/0:2,0:2:6:.:.:0,6,90	0/0:1,0:1:3:.:.:0,3,29
Unigene17115_All	506	.	A	G	46.92	PASS	AC=1;AF=0.017;AN=58;BaseQRankSum=-4.930e-01;DP=143;ExcessHet=0.0000;FS=0.000;InbreedingCoeff=-0.0756;MLEAC=1;MLEAF=0.017;MQ=60.00;MQRankSum=0.00;QD=4.69;ReadPosRankSum=-1.221e+00;SOR=0.693	GT:AD:DP:GQ:PGT:PID:PL:PS	0/0:2,0:2:6:.:.:0,6,90	0/0:4,0:4:12:.:.:0,12,159	0/0:6,0:6:18:.:.:0,18,221	0/0:8,0:8:24:.:.:0,24,286	0/0:24,0:24:66:.:.:0,66,990	0/0:5,0:5:15:.:.:0,15,129	./.	0/0:6,0:6:18:.:.:0,18,148	0/0:13,0:13:39:.:.:0,39,406	0/0:6,0:6:18:.:.:0,18,200	0/0:4,0:4:12:.:.:0,12,91	0/0:5,0:5:12:.:.:0,12,180	0/0:6,0:6:18:.:.:0,18,172	./.	0/0:2,0:2:6:.:.:0,6,74	0/0:3,0:3:6:.:.:0,6,90	0/0:1,0:1:3:.:.:0,3,45	0/0:5,0:5:15:.:.:0,15,144	0/0:1,0:1:3:.:.:0,3,45	./.	0/0:4,0:4:12:.:.:0,12,139	0/0:3,0:3:9:.:.:0,9,94	0/0:1,0:1:3:.:.:0,3,16	0/0:2,0:2:6:.:.:0,6,90	./.	./.	0/0:7,0:7:18:.:.:0,18,270	0/0:3,0:3:6:.:.:0,6,90	0/0:2,0:2:6:.:.:0,6,53	0|1:8,2:10:60:0|1:501_G_C:60,0,330:501	0/0:2,0:2:6:.:.:0,6,69	0/0:5,0:5:15:.:.:0,15,224	0/0:2,0:2:6:.:.:0,6,90	0/0:1,0:1:3:.:.:0,3,29
Unigene17115_All	507	.	G	T	705.26	PASS	AC=13;AF=0.283;AN=46;BaseQRankSum=0.00;DP=148;ExcessHet=0.8895;FS=0.000;InbreedingCoeff=-0.1081;MLEAC=17;MLEAF=0.370;MQ=60.00;MQRankSum=0.00;QD=32.06;ReadPosRankSum=0.00;SOR=0.676	GT:AD:DP:GQ:PGT:PID:PL:PS	./.:2,0:2:0:.:.:0,0,1	0/1:3,1:4:33:.:.:33,0,121	./.:6,0:6:0:.:.:0,0,130	0|1:7,1:8:21:0|1:504_A_G:21,0,291:504	./.:25,0:25:0:.:.:0,0,640	0/0:5,0:5:15:.:.:0,15,129	./.	0/0:6,0:6:18:.:.:0,18,148	0/0:13,0:13:39:.:.:0,39,406	0/0:6,0:6:18:.:.:0,18,200	0/0:4,0:4:12:.:.:0,12,91	0|1:1,4:5:30:0|1:504_A_G:165,0,30:504	./.:6,0:6:0:.:.:0,0,99	./.	./.:2,0:2:0:.:.:0,0,0	./.:3,0:3:0:.:.:0,0,29	1|1:0,2:2:6:1|1:504_A_G:88,6,0:504	0|1:4,1:5:30:0|1:449_G_T:30,0,154:449	1|1:0,1:1:3:1|1:449_G_A:45,3,0:449	./.	0|1:3,1:4:33:0|1:474_G_A:33,0,123:474	0/0:3,0:3:9:.:.:0,9,94	0/0:1,0:1:3:.:.:0,3,16	0|1:2,1:3:36:0|1:449_G_T:36,0,81:449	./.	./.	0/0:7,0:7:18:.:.:0,18,270	0|1:2,1:3:36:0|1:504_A_G:36,0,81:504	0/0:2,0:2:6:.:.:0,6,53	0|1:7,3:10:99:0|1:504_A_G:105,0,285:504	0/0:2,0:2:6:.:.:0,6,69	0|1:2,3:5:75:0|1:504_A_G:120,0,75:504	0/0:2,0:2:6:.:.:0,6,90	0/0:1,0:1:3:.:.:0,3,29
Unigene17115_All	551	.	G	A	327.82	PASS	AC=6;AF=0.125;AN=48;BaseQRankSum=-6.740e-01;DP=121;ExcessHet=1.5369;FS=1.452;InbreedingCoeff=-0.1373;MLEAC=9;MLEAF=0.188;MQ=60.00;MQRankSum=0.00;QD=11.71;ReadPosRankSum=0.674;SOR=0.269	GT:AD:DP:GQ:PGT:PID:PL:PS	0|1:1,1:2:36:0|1:551_G_A:39,0,36:551	./.:4,0:4:0:.:.:0,0,95	0/0:5,0:5:15:.:.:0,15,215	0/1:4,2:6:31:.:.:31,0,162	0/0:17,0:17:42:.:.:0,42,630	./.:5,0:5:0:.:.:0,0,60	./.	0/0:6,0:6:15:.:.:0,15,225	0/1:9,2:11:16:.:.:16,0,331	0/0:4,0:4:12:.:.:0,12,119	0/0:4,0:4:9:.:.:0,9,135	0/0:4,0:4:12:.:.:0,12,91	0/0:5,0:5:15:.:.:0,15,144	./.	./.:3,0:3:0:.:.:0,0,5	./.:2,0:2:0:.:.:0,0,0	0/0:2,0:2:6:.:.:0,6,49	0|1:4,1:5:30:0|1:551_G_A:30,0,165:551	./.	./.	0/0:1,0:1:3:.:.:0,3,45	0/0:3,0:3:9:.:.:0,9,74	0/0:1,0:1:3:.:.:0,3,16	0/0:2,0:2:6:.:.:0,6,61	./.	./.	0/0:4,0:4:12:.:.:0,12,139	0/0:3,0:3:9:.:.:0,9,74	0/0:2,0:2:6:.:.:0,6,53	0|1:2,2:4:78:0|1:551_G_A:78,0,78:551	0/0:4,0:4:12:.:.:0,12,139	0|1:3,4:7:99:0|1:551_G_A:155,0,114:551	0/0:3,0:3:9:.:.:0,9,135	0/0:1,0:1:3:.:.:0,3,29
Unigene17115_All	557	.	C	G,*	502.75	PASS	AC=9,12;AF=0.205,0.273;AN=44;BaseQRankSum=-5.240e-01;DP=112;ExcessHet=9.3719;FS=4.798;InbreedingCoeff=-0.2879;MLEAC=12,18;MLEAF=0.273,0.409;MQ=60.00;MQRankSum=0.00;QD=7.08;ReadPosRankSum=1.28;SOR=0.288	GT:AD:DP:GQ:PGT:PID:PL:PS	1|1:0,2,0:2:6:1|1:551_G_A:90,6,0,90,6,90:551	0|1:1,1,0:2:39:0|1:557_C_G:39,0,39,42,42,84:557	0|1:3,1,0:4:33:0|1:557_C_G:33,0,123,42,126,168:557	0/2:5,0,2:7:49:.:.:49,64,274,0,210,204	0/2:11,0,3:14:93:.:.:93,126,588,0,462,453	./.:5,0,0:5:0:.:.:0,0,10,0,10,10	./.	0/2:2,0,3:5:75:.:.:120,126,210,0,84,75	0/2:5,0,6:11:99:.:.:237,252,462,0,210,192	0/2:1,0,3:4:33:.:.:123,126,168,0,42,33	0/2:1,0,2:3:36:.:.:81,84,126,0,42,36	0/0:3,0,0:3:9:.:.:0,9,94,9,94,94	0|1:3,2,0:5:75:0|1:557_C_G:75,0,120,84,126,210:557	./.	./.:2,0,0:2:0:.:.:0,0,0,0,0,0	./.:2,0,0:2:0:.:.:0,0,0,0,0,0	1|1:0,2,0:2:6:1|1:557_C_G:90,6,0,90,6,90:557	0|2:1,1,3:5:0:0|1:551_G_A:123,84,123,0,0,33:551	./.	./.	./.:1,0,0:1:0:.:.:0,0,0,0,0,0	0/2:2,0,1:3:36:.:.:36,42,126,0,84,81	0/0:1,0,0:1:3:.:.:0,3,16,3,16,16	0/0:2,0,0:2:6:.:.:0,6,61,6,61,61	./.	./.	./.:3,0,0:3:0:.:.:0,0,15,0,15,15	0/2:2,0,1:3:36:.:.:36,42,126,0,84,81	0/2:1,0,1:2:39:.:.:39,42,84,0,42,39	0|1:2,2,0:4:78:0|1:551_G_A:78,0,78,84,84,168:551	0/0:4,0,0:4:12:.:.:0,12,139,12,139,139	0|1:3,3,0:6:99:0|1:551_G_A:117,0,117,126,126,252:551	2/2:0,0,3:3:9:.:.:135,135,135,9,9,0	./.:1,0,0:1:0:.:.:0,0,0,0,0,0
Unigene17115_All	558	.	C	T,*	502.75	PASS	AC=9,12;AF=0.205,0.273;AN=44;BaseQRankSum=-5.240e-01;DP=112;ExcessHet=9.3719;FS=4.798;InbreedingCoeff=-0.2879;MLEAC=12,18;MLEAF=0.273,0.409;MQ=60.00;MQRankSum=0.00;QD=7.08;ReadPosRankSum=1.28;SOR=0.288	GT:AD:DP:GQ:PGT:PID:PL:PS	1|1:0,2,0:2:6:1|1:551_G_A:90,6,0,90,6,90:551	0|1:1,1,0:2:39:0|1:557_C_G:39,0,39,42,42,84:557	0|1:3,1,0:4:33:0|1:557_C_G:33,0,123,42,126,168:557	0/2:5,0,2:7:49:.:.:49,64,274,0,210,204	0/2:11,0,3:14:93:.:.:93,126,588,0,462,453	./.:5,0,0:5:0:.:.:0,0,10,0,10,10	./.	0/2:2,0,3:5:75:.:.:120,126,210,0,84,75	0/2:5,0,6:11:99:.:.:237,252,462,0,210,192	0/2:1,0,3:4:33:.:.:123,126,168,0,42,33	0/2:1,0,2:3:36:.:.:81,84,126,0,42,36	0/0:3,0,0:3:9:.:.:0,9,94,9,94,94	0|1:3,2,0:5:75:0|1:557_C_G:75,0,120,84,126,210:557	./.	./.:2,0,0:2:0:.:.:0,0,0,0,0,0	./.:2,0,0:2:0:.:.:0,0,0,0,0,0	1|1:0,2,0:2:6:1|1:557_C_G:90,6,0,90,6,90:557	0|2:1,1,3:5:0:0|1:551_G_A:123,84,123,0,0,33:551	./.	./.	./.:1,0,0:1:0:.:.:0,0,0,0,0,0	0/2:2,0,1:3:36:.:.:36,42,126,0,84,81	0/0:1,0,0:1:3:.:.:0,3,16,3,16,16	0/0:2,0,0:2:6:.:.:0,6,61,6,61,61	./.	./.	./.:3,0,0:3:0:.:.:0,0,15,0,15,15	0/2:2,0,1:3:36:.:.:36,42,126,0,84,81	0/2:1,0,1:2:39:.:.:39,42,84,0,42,39	0|1:2,2,0:4:78:0|1:551_G_A:78,0,78,84,84,168:551	0/0:4,0,0:4:12:.:.:0,12,139,12,139,139	0|1:3,3,0:6:99:0|1:551_G_A:117,0,117,126,126,252:551	2/2:0,0,3:3:9:.:.:135,135,135,9,9,0	./.:1,0,0:1:0:.:.:0,0,0,0,0,0
Unigene17115_All	567	.	G	A	643.68	PASS	AC=13;AF=0.260;AN=50;BaseQRankSum=-5.240e-01;DP=109;ExcessHet=0.7888;FS=2.845;InbreedingCoeff=-0.0485;MLEAC=16;MLEAF=0.320;MQ=60.00;MQRankSum=0.00;QD=17.88;ReadPosRankSum=0.524;SOR=0.299	GT:AD:DP:GQ:PGT:PID:PL:PS	1|1:0,2:2:6:1|1:551_G_A:90,6,0:551	0|1:1,2:3:36:0|1:557_C_G:76,0,36:557	0|1:3,1:4:33:0|1:557_C_G:33,0,123:557	0/0:5,0:5:15:.:.:0,15,131	0/0:12,0:12:27:.:.:0,27,405	0/0:5,0:5:12:.:.:0,12,180	./.	./.:5,0:5:0:.:.:0,0,94	0/1:9,2:11:16:.:.:16,0,331	0/0:4,0:4:12:.:.:0,12,103	0/0:3,0:3:9:.:.:0,9,94	0/1:1,2:3:20:.:.:40,0,20	0|1:3,2:5:75:0|1:557_C_G:75,0,120:557	./.	./.:2,0:2:0:.:.:0,0,0	./.:2,0:2:0:.:.:0,0,0	1|1:0,2:2:6:1|1:557_C_G:90,6,0:557	0|1:4,1:5:30:0|1:551_G_A:30,0,165:551	./.	./.	0/0:1,0:1:3:.:.:0,3,16	0/0:3,0:3:9:.:.:0,9,66	0/0:1,0:1:3:.:.:0,3,16	0/0:2,0:2:6:.:.:0,6,61	./.	./.	0/0:3,0:3:9:.:.:0,9,94	0/0:3,0:3:9:.:.:0,9,74	0/0:3,0:3:9:.:.:0,9,94	0|1:2,2:4:78:0|1:551_G_A:78,0,78:551	0/0:4,0:4:12:.:.:0,12,139	0|1:3,3:6:99:0|1:551_G_A:117,0,117:551	0/1:3,1:4:12:.:.:12,0,123	0/0:1,0:1:3:.:.:0,3,45
Unigene17115_All	588	.	G	A	406.24	PASS	AC=10;AF=0.208;AN=48;BaseQRankSum=0.00;DP=105;ExcessHet=0.1362;FS=0.000;InbreedingCoeff=0.1419;MLEAC=12;MLEAF=0.250;MQ=60.00;MQRankSum=0.00;QD=22.57;ReadPosRankSum=0.967;SOR=0.693	GT:AD:DP:GQ:PL	1/1:0,3:3:9:88,9,0	0/1:1,2:3:36:81,0,36	./.:4,0:4:0:0,0,0	0/0:6,0:6:18:0,18,182	0/0:9,0:9:27:0,27,356	0/0:4,0:4:12:0,12,99	./.	0/0:5,0:5:12:0,12,180	0/0:10,0:10:27:0,27,405	0/1:5,1:6:7:7,0,171	0/0:3,0:3:9:0,9,94	0/0:3,0:3:9:0,9,66	0/1:2,2:4:37:37,0,37	./.	./.:3,0:3:0:0,0,0	./.:2,0:2:0:0,0,0	1/1:0,2:2:6:49,6,0	0/1:5,1:6:27:27,0,187	./.	./.	0/0:1,0:1:3:0,3,16	0/0:3,0:3:6:0,6,90	0/0:1,0:1:3:0,3,16	0/0:2,0:2:6:0,6,61	./.	./.	0/0:3,0:3:9:0,9,94	0/0:3,0:3:9:0,9,74	0/0:2,0:2:6:0,6,49	0/1:1,2:3:36:60,0,36	0/0:5,0:5:15:0,15,144	0/1:1,2:3:36:81,0,36	0/0:4,0:4:9:0,9,135	./.
Unigene17115_All	594	.	G	C	364.56	PASS	AC=6;AF=0.136;AN=44;BaseQRankSum=-5.200e-02;DP=101;ExcessHet=1.6975;FS=1.412;InbreedingCoeff=-0.1273;MLEAC=10;MLEAF=0.227;MQ=60.00;MQRankSum=0.00;QD=10.13;ReadPosRankSum=-8.420e-01;SOR=0.446	GT:AD:DP:GQ:PL	0/0:3,0:3:9:0,9,87	./.:4,0:4:0:0,0,70	./.:3,0:3:0:0,0,46	0/1:4,2:6:31:31,0,121	0/1:5,5:10:99:168,0,156	0/1:2,2:4:37:37,0,37	./.	0/0:4,0:4:12:0,12,139	0/1:7,3:10:64:64,0,187	0/0:7,0:7:18:0,18,270	0/0:3,0:3:9:0,9,94	0/0:3,0:3:9:0,9,66	0/0:2,0:2:6:0,6,49	./.	0/0:2,0:2:6:0,6,74	0/0:2,0:2:6:0,6,90	0/0:2,0:2:6:0,6,49	0/0:5,0:5:15:0,15,144	./.	./.	0/0:1,0:1:3:0,3,16	0/1:1,2:3:16:40,0,16	0/0:1,0:1:3:0,3,16	./.:2,0:2:0:0,0,0	./.	./.	0/0:3,0:3:9:0,9,94	0/1:1,2:3:36:40,0,36	0/0:2,0:2:6:0,6,49	./.:2,0:2:0:0,0,0	0/0:4,0:4:12:0,12,139	./.:5,0:5:0:0,0,45	0/0:5,0:5:12:0,12,180	./.
Unigene17115_All	626	.	G	T	170.36	PASS	AC=3;AF=0.065;AN=46;BaseQRankSum=-9.670e-01;DP=75;ExcessHet=0.2996;FS=12.041;InbreedingCoeff=-0.0670;MLEAC=5;MLEAF=0.109;MQ=60.00;MQRankSum=0.00;QD=10.65;ReadPosRankSum=0.967;SOR=0.016	GT:AD:DP:GQ:PGT:PID:PL:PS	0/0:2,0:2:6:.:.:0,6,86	0/0:2,0:2:6:.:.:0,6,87	0/0:2,0:2:6:.:.:0,6,89	0/0:5,0:5:12:.:.:0,12,180	0/1:7,3:10:64:.:.:64,0,277	0/0:3,0:3:9:.:.:0,9,88	./.	0/0:1,0:1:3:.:.:0,3,29	0/0:6,0:6:15:.:.:0,15,225	0/0:7,0:7:21:.:.:0,21,229	0/0:2,0:2:3:.:.:0,3,45	0/0:3,0:3:9:.:.:0,9,78	0/0:1,0:1:3:.:.:0,3,45	./.	0/0:2,0:2:6:.:.:0,6,74	./.:2,0:2:0:.:.:0,0,0	0/0:1,0:1:3:.:.:0,3,45	0/1:1,2:3:36:.:.:40,0,36	./.	./.	0/0:1,0:1:3:.:.:0,3,16	0/0:1,0:1:3:.:.:0,3,29	0/0:1,0:1:3:.:.:0,3,45	./.:2,0:2:0:.:.:0,0,0	./.	./.	0|1:1,2:3:36:0|1:626_G_T:81,0,36:626	0/0:3,0:3:9:.:.:0,9,94	0/0:1,0:1:3:.:.:0,3,45	./.:2,0:2:0:.:.:0,0,16	./.:4,0:4:0:.:.:0,0,49	0/0:2,0:2:6:.:.:0,6,90	0/0:3,0:3:9:.:.:0,9,134	./.
Unigene17115_All	633	.	A	T	72.02	PASS	AC=1;AF=0.023;AN=44;BaseQRankSum=-9.670e-01;DP=63;ExcessHet=0.0000;FS=0.000;InbreedingCoeff=-0.0486;MLEAC=2;MLEAF=0.045;MQ=60.00;MQRankSum=0.00;QD=24.01;ReadPosRankSum=0.967;SOR=0.223	GT:AD:DP:GQ:PGT:PID:PL:PS	0/0:2,0:2:6:.:.:0,6,86	0/0:2,0:2:3:.:.:0,3,45	0/0:2,0:2:3:.:.:0,3,45	0/0:5,0:5:12:.:.:0,12,180	0/0:6,0:6:18:.:.:0,18,203	0/0:1,0:1:3:.:.:0,3,31	./.	0/0:1,0:1:3:.:.:0,3,29	0/0:4,0:4:12:.:.:0,12,99	0/0:7,0:7:21:.:.:0,21,229	./.	0/0:3,0:3:9:.:.:0,9,78	0/0:1,0:1:3:.:.:0,3,45	./.	0/0:2,0:2:6:.:.:0,6,74	0/0:2,0:2:6:.:.:0,6,74	0/0:1,0:1:3:.:.:0,3,45	0/0:3,0:3:9:.:.:0,9,86	./.	./.	./.	0/0:1,0:1:3:.:.:0,3,29	./.	./.:2,0:2:0:.:.:0,0,0	./.	./.	0|1:1,2:3:36:0|1:626_G_T:81,0,36:626	0/0:3,0:3:9:.:.:0,9,94	0/0:1,0:1:3:.:.:0,3,45	0/0:2,0:2:6:.:.:0,6,74	./.:4,0:4:0:.:.:0,0,49	0/0:2,0:2:6:.:.:0,6,90	0/0:3,0:3:9:.:.:0,9,134	./.
Unigene17115_All	646	.	T	A	120.57	PASS	AC=4;AF=0.143;AN=28;DP=52;ExcessHet=0.0000;FS=0.000;InbreedingCoeff=0.4073;MLEAC=6;MLEAF=0.214;MQ=60.00;QD=30.14;SOR=1.609	GT:AD:DP:GQ:PL	1/1:0,2:2:6:83,6,0	./.:.:0:0:0,0,0	./.:.:0:0:0,0,0	0/0:3,0:3:9:0,9,135	0/0:6,0:6:18:0,18,203	0/0:1,0:1:3:0,3,31	./.	0/0:1,0:1:3:0,3,29	0/0:4,0:4:12:0,12,99	0/0:7,0:7:4:0,4,196	./.	0/0:3,0:3:9:0,9,78	./.:1,0:1:0:0,0,0	./.	./.:2,0:2:0:0,0,0	./.:.:0:0:0,0,0	./.:1,0:1:0:0,0,0	./.:4,0:4:0:0,0,49	./.	./.	./.	0/0:1,0:1:3:0,3,29	./.	0/0:2,0:2:6:0,6,90	./.	./.	0/0:2,0:2:6:0,6,41	0/0:3,0:3:6:0,6,90	./.:.:0:0:0,0,0	./.:2,0:2:0:0,0,0	1/1:0,2:2:6:49,6,0	./.:2,0:2:0:0,0,0	0/0:3,0:3:9:0,9,134	./.
Unigene17115_All	649	.	A	G	37.66	PASS	AC=2;AF=0.071;AN=28;DP=53;ExcessHet=0.0000;FS=0.000;InbreedingCoeff=0.3364;MLEAC=3;MLEAF=0.107;MQ=60.00;QD=34.57;SOR=1.609	GT:AD:DP:GQ:PGT:PID:PL:PS	1|1:0,1:1:3:1|1:649_A_G:45,3,0:649	./.:.:0:0:.:.:0,0,0	./.:.:0:0:.:.:0,0,0	0/0:3,0:3:9:.:.:0,9,135	0/0:6,0:6:15:.:.:0,15,225	0/0:1,0:1:3:.:.:0,3,31	./.	0/0:1,0:1:3:.:.:0,3,29	0/0:4,0:4:9:.:.:0,9,135	0/0:7,0:7:21:.:.:0,21,257	./.	0/0:3,0:3:9:.:.:0,9,78	./.:1,0:1:0:.:.:0,0,0	./.	./.:2,0:2:0:.:.:0,0,0	./.:.:0:0:.:.:0,0,0	./.:1,0:1:0:.:.:0,0,0	./.:4,0:4:0:.:.:0,0,49	./.	./.	./.	0/0:1,0:1:3:.:.:0,3,29	./.	0/0:2,0:2:6:.:.:0,6,90	./.	./.	0/0:2,0:2:6:.:.:0,6,41	0/0:3,0:3:6:.:.:0,6,90	./.:.:0:0:.:.:0,0,0	./.:2,0:2:0:.:.:0,0,16	0/0:3,0:3:6:.:.:0,6,90	./.:2,0:2:0:.:.:0,0,0	0/0:3,0:3:9:.:.:0,9,134	./.
Unigene17115_All	651	.	T	A	38.68	PASS	AC=2;AF=0.077;AN=26;DP=50;ExcessHet=0.0000;FS=0.000;InbreedingCoeff=0.3641;MLEAC=3;MLEAF=0.115;MQ=60.00;QD=31.93;SOR=1.609	GT:AD:DP:GQ:PGT:PID:PL:PS	1|1:0,1:1:3:1|1:649_A_G:45,3,0:649	./.:.:0:0:.:.:0,0,0	./.:.:0:0:.:.:0,0,0	0/0:3,0:3:9:.:.:0,9,135	0/0:6,0:6:15:.:.:0,15,225	./.:1,0:1:0:.:.:0,0,0	./.	0/0:1,0:1:3:.:.:0,3,29	0/0:4,0:4:6:.:.:0,6,90	0/0:7,0:7:15:.:.:0,15,225	./.	0/0:3,0:3:6:.:.:0,6,90	./.:1,0:1:0:.:.:0,0,0	./.	./.:2,0:2:0:.:.:0,0,0	./.:.:0:0:.:.:0,0,0	./.:.:0:0:.:.:0,0,0	./.:4,0:4:0:.:.:0,0,49	./.	./.	./.	./.:1,0:1:0:.:.:0,0,0	./.	0/0:2,0:2:6:.:.:0,6,90	./.	./.	0/0:2,0:2:6:.:.:0,6,41	0/0:3,0:3:6:.:.:0,6,90	./.:.:0:0:.:.:0,0,0	./.:2,0:2:0:.:.:0,0,0	0/0:3,0:3:6:.:.:0,6,90	0/0:1,0:1:3:.:.:0,3,45	0/0:3,0:3:6:.:.:0,6,90	./.
Unigene45531_All	175	.	G	T	54.41	PASS	AC=1;AF=0.250;AN=4;BaseQRankSum=0.00;DP=5;ExcessHet=0.0000;FS=0.000;MLEAC=7;MLEAF=1.00;MQ=60.00;MQRankSum=0.00;QD=13.60;ReadPosRankSum=0.00;SOR=0.693	GT:AD:DP:GQ:PL	./.	./.	./.	0/1:2,2:4:37:37,0,37	./.	./.	./.	./.	./.	0/0:1,0:1:3:0,3,16	./.	./.	./.	./.	./.	./.	./.	./.	./.	./.	./.	./.	./.	./.	./.	./.	./.	./.	./.	./.	./.	./.	./.	./.
CL6458.Contig11_All	58	.	G	A	30.8	PASS	AC=2;AF=0.167;AN=12;DP=7;ExcessHet=0.0000;FS=0.000;MLEAC=5;MLEAF=0.417;MQ=60.00;QD=30.80;SOR=1.609	GT:AD:DP:GQ:PL	0/0:1,0:1:3:0,3,35	./.	./.	./.	0/0:1,0:1:3:0,3,45	./.	./.	./.	./.	0/0:1,0:1:3:0,3,29	./.	./.	1/1:0,1:1:3:25,3,0	./.	0/0:2,0:2:6:0,6,41	./.	./.	./.	./.	./.	./.	./.	./.	0/0:1,0:1:3:0,3,45	./.	./.	./.	./.	./.	./.	./.	./.	./.	./.
CL6458.Contig11_All	73	.	G	A	30.8	PASS	AC=2;AF=0.167;AN=12;DP=7;ExcessHet=0.0000;FS=0.000;MLEAC=5;MLEAF=0.417;MQ=60.00;QD=30.80;SOR=1.609	GT:AD:DP:GQ:PL	0/0:1,0:1:3:0,3,35	./.	./.	./.	0/0:1,0:1:3:0,3,45	./.	./.	./.	./.	0/0:1,0:1:3:0,3,29	./.	./.	1/1:0,1:1:3:25,3,0	./.	0/0:2,0:2:6:0,6,41	./.	./.	./.	./.	./.	./.	./.	./.	0/0:1,0:1:3:0,3,45	./.	./.	./.	./.	./.	./.	./.	./.	./.	./.
CL6458.Contig11_All	88	.	G	A	90.82	PASS	AC=4;AF=0.286;AN=14;DP=8;ExcessHet=0.0000;FS=0.000;MLEAC=10;MLEAF=0.714;MQ=60.00;QD=31.01;SOR=1.179	GT:AD:DP:GQ:PL	1/1:0,2:2:6:49,6,0	./.	./.	./.	0/0:1,0:1:3:0,3,27	./.	./.	./.	./.	0/0:1,0:1:3:0,3,29	./.	./.	0/0:1,0:1:3:0,3,16	./.	1/1:0,1:1:3:25,3,0	./.	./.	./.	./.	./.	./.	./.	./.	0/0:1,0:1:3:0,3,29	./.	./.	./.	./.	0/0:1,0:1:3:0,3,29	./.	./.	./.	./.	./.
CL6458.Contig11_All	111	.	G	C	49.3	PASS	AC=2;AF=0.143;AN=14;DP=9;ExcessHet=0.0000;FS=0.000;MLEAC=5;MLEAF=0.357;MQ=60.00;QD=35.18;SOR=1.609	GT:AD:DP:GQ:PGT:PID:PL:PS	0/0:1,0:1:3:.:.:0,3,41	./.	./.	./.	0/0:1,0:1:3:.:.:0,3,45	./.	./.	./.	./.	0/0:2,0:2:6:.:.:0,6,41	./.	./.	0/0:1,0:1:3:.:.:0,3,16	./.	0/0:2,0:2:6:.:.:0,6,41	./.	./.	./.	./.	./.	./.	./.	./.	1|1:0,1:1:3:1|1:111_G_C:45,3,0:111	./.	./.	./.	./.	0/0:1,0:1:3:.:.:0,3,29	./.	./.	./.	./.	./.
CL6458.Contig11_All	120	.	G	A	108.7	PASS	AC=4;AF=0.286;AN=14;DP=10;ExcessHet=0.0000;FS=0.000;MLEAC=9;MLEAF=0.643;MQ=60.00;QD=29.19;SOR=1.179	GT:AD:DP:GQ:PGT:PID:PL:PS	0/0:1,0:1:3:.:.:0,3,41	./.	./.	./.	0/0:1,0:1:3:.:.:0,3,45	./.	./.	./.	./.	0/0:2,0:2:6:.:.:0,6,41	./.	./.	1/1:0,1:1:3:.:.:25,3,0	./.	0/0:2,0:2:6:.:.:0,6,41	./.	./.	./.	./.	./.	./.	./.	./.	1|1:0,2:2:6:1|1:111_G_C:70,6,0:111	./.	./.	./.	./.	0/0:1,0:1:3:.:.:0,3,29	./.	./.	./.	./.	./.
CL6458.Contig11_All	144	.	A	C	50.96	PASS	AC=2;AF=0.143;AN=14;DP=12;ExcessHet=0.0000;FS=0.000;MLEAC=5;MLEAF=0.357;MQ=60.00;QD=25.48;SOR=0.693	GT:AD:DP:GQ:PL	0/0:1,0:1:3:0,3,41	./.	./.	./.	0/0:2,0:2:6:0,6,49	0/0:1,0:1:3:0,3,31	./.	./.	./.	0/0:2,0:2:6:0,6,41	./.	./.	./.:1,0:1:0:0,0,0	./.	0/0:2,0:2:6:0,6,41	./.	./.	./.	./.	./.	./.	./.	./.	1/1:0,2:2:6:49,6,0	./.	./.	./.	./.	0/0:1,0:1:3:0,3,29	./.	./.	./.	./.	./.
CL6458.Contig11_All	163	.	C	T	111.48	PASS	AC=4;AF=0.286;AN=14;DP=11;ExcessHet=0.0000;FS=0.000;MLEAC=10;MLEAF=0.714;MQ=60.00;QD=27.87;SOR=0.693	GT:AD:DP:GQ:PL	0/0:1,0:1:3:0,3,41	./.	./.	./.	1/1:0,2:2:6:49,6,0	0/0:1,0:1:3:0,3,31	./.	./.	./.	0/0:2,0:2:6:0,6,41	./.	./.	./.	./.	0/0:2,0:2:6:0,6,41	./.	./.	./.	./.	./.	./.	./.	./.	1/1:0,2:2:6:49,6,0	./.	./.	./.	./.	0/0:1,0:1:3:0,3,29	./.	./.	./.	./.	./.
CL6458.Contig11_All	225	.	C	G,A	156.11	PASS	AC=2,2;AF=0.200,0.200;AN=10;DP=7;ExcessHet=0.0000;FS=0.000;MLEAC=6,6;MLEAF=0.600,0.600;MQ=60.00;QD=23.15;SOR=0.693	GT:AD:DP:GQ:PGT:PID:PL:PS	./.	./.	./.	./.	0/0:1,0,0:1:3:.:.:0,3,45,3,45,45	2|2:0,0,2:2:6:1|1:225_C_A:90,90,90,6,6,0:225	./.	./.	./.	0/0:1,0,0:1:3:.:.:0,3,29,3,29,29	./.	./.	./.	./.	./.	./.	./.	./.	./.	./.	./.	./.	./.	0/0:1,0,0:1:3:.:.:0,3,45,3,45,45	./.	./.	./.	./.	1/1:0,2,0:2:6:.:.:49,6,0,49,6,49	./.	./.	./.	./.	./.
CL6458.Contig11_All	237	.	G	T,A	166.94	PASS	AC=2,2;AF=0.333,0.333;AN=6;DP=7;ExcessHet=0.0000;FS=0.000;MLEAC=7,7;MLEAF=1.00,1.00;MQ=60.00;QD=31.67;SOR=0.693	GT:AD:DP:GQ:PGT:PID:PL:PS	./.	./.	./.	./.	./.:1,0,0:1:0:.:.:0,0,0,0,0,0	1|1:0,2,0:2:6:1|1:225_C_A:90,6,0,90,6,90:225	./.	./.	./.	0/0:1,0,0:1:3:.:.:0,3,29,3,29,29	./.	./.	./.	./.	./.	./.	./.	./.	./.	./.	./.	./.	./.	./.:1,0,0:1:0:.:.:0,0,0,0,0,0	./.	./.	./.	./.	2/2:0,0,2:2:6:.:.:49,49,49,6,6,0	./.	./.	./.	./.	./.
Unigene60886_All	195	.	C	T	98.21	PASS	AC=2;AF=0.250;AN=8;DP=15;ExcessHet=0.0000;FS=0.000;MLEAC=6;MLEAF=0.750;MQ=60.00;QD=29.05;SOR=0.693	GT:AD:DP:GQ:PL	./.	0/0:1,0:1:3:0,3,18	./.	./.	0/0:8,0:8:24:0,24,296	./.	./.	./.	./.	./.	./.	./.:1,0:1:0:0,0,0	./.	./.	./.	./.	./.	./.:1,0:1:0:0,0,0	./.	./.	./.	./.	./.	./.	./.	./.	./.	./.	./.	0/0:1,0:1:3:0,3,45	./.	./.	1/1:0,2:2:6:90,6,0	./.:1,0:1:0:0,0,0
Unigene60886_All	567	.	G	A	47.6	PASS	AC=2;AF=0.125;AN=16;DP=35;ExcessHet=0.0000;FS=0.000;InbreedingCoeff=0.4029;MLEAC=4;MLEAF=0.250;MQ=60.00;QD=23.80;SOR=0.693	GT:AD:DP:GQ:PL	./.	0/0:1,0:1:3:0,3,44	./.	0/0:2,0:2:6:0,6,47	0/0:18,0:18:54:0,54,760	./.	./.	./.:1,0:1:0:0,0,0	./.:1,0:1:0:0,0,0	./.	./.	./.	./.	./.	0/0:2,0:2:6:0,6,41	0/0:1,0:1:3:0,3,29	./.	./.:2,0:2:0:0,0,0	./.	./.	1/1:0,2:2:6:49,6,0	./.	./.	./.	./.	./.	./.	./.	0/0:1,0:1:3:0,3,16	0/0:3,0:3:9:0,9,66	./.	./.	./.	./.:1,0:1:0:0,0,0
Unigene60886_All	803	.	C	A	36.7	PASS	AC=2;AF=0.063;AN=32;DP=51;ExcessHet=0.0000;FS=0.000;InbreedingCoeff=0.2057;MLEAC=2;MLEAF=0.063;MQ=60.00;QD=32.65;SOR=2.303	GT:AD:DP:GQ:PGT:PID:PL:PS	./.	0/0:1,0:1:3:.:.:0,3,42	./.	0/0:1,0:1:3:.:.:0,3,27	0/0:19,0:19:11:.:.:0,11,551	0/0:1,0:1:3:.:.:0,3,39	./.	0/0:4,0:4:12:.:.:0,12,123	./.	./.	./.	./.	0/0:3,0:3:9:.:.:0,9,86	./.	./.:2,0:2:0:.:.:0,0,0	0/0:1,0:1:3:.:.:0,3,29	./.	0/0:2,0:2:6:.:.:0,6,61	0/0:3,0:3:9:.:.:0,9,86	0/0:1,0:1:3:.:.:0,3,45	./.	./.	./.	0/0:1,0:1:3:.:.:0,3,16	./.	./.	./.	1|1:0,1:1:3:1|1:803_C_A:45,3,0:803	0/0:2,0:2:6:.:.:0,6,61	0/0:2,0:2:6:.:.:0,6,49	./.	./.	0/0:2,0:2:6:.:.:0,6,49	0/0:4,0:5:12:.:.:0,12,180
Unigene60886_All	927	.	G	A	148.41	PASS	AC=4;AF=0.222;AN=18;DP=29;ExcessHet=0.0000;FS=0.000;InbreedingCoeff=0.3896;MLEAC=9;MLEAF=0.500;MQ=60.00;QD=29.68;SOR=1.022	GT:AD:DP:GQ:PL	./.	0/0:1,0:1:3:0,3,40	./.	./.	0/0:6,0:6:18:0,18,252	./.	./.	./.	./.:1,0:1:0:0,0,0	./.	./.	./.	./.:3,0:3:0:0,0,5	./.	./.:2,0:2:0:0,0,0	./.	./.	./.:1,0:1:0:0,0,0	./.	0/0:1,0:1:3:0,3,45	./.:1,0:1:0:0,0,0	./.	./.	0/0:1,0:1:3:0,3,45	1/1:0,2:2:6:49,6,0	0/0:2,0:2:6:0,6,61	0/0:1,0:1:3:0,3,45	./.:3,0:3:0:0,0,0	0/0:1,0:1:3:0,3,29	./.	./.	./.	./.	1/1:0,3:3:9:94,9,0
Unigene60886_All	1736	.	C	T	355.78	PASS	AC=10;AF=0.217;AN=46;BaseQRankSum=0.00;DP=67;ExcessHet=0.0000;FS=0.000;InbreedingCoeff=0.2986;MLEAC=13;MLEAF=0.283;MQ=60.00;MQRankSum=0.00;QD=16.94;ReadPosRankSum=0.876;SOR=0.495	GT:AD:DP:GQ:PL	./.	0/0:1,0:1:3:0,3,45	./.	0/0:2,0:2:6:0,6,90	0/0:9,0:9:24:0,24,360	0/0:1,0:1:3:0,3,31	./.	1/1:0,2:2:6:74,6,0	0/0:1,0:1:3:0,3,45	./.:1,0:1:0:0,0,0	1/1:0,3:3:9:94,9,0	1/1:0,2:2:6:49,6,0	0/0:1,0:1:3:0,3,29	0/0:1,0:1:3:0,3,29	0/0:1,0:1:3:0,3,16	0/0:2,0:2:6:0,6,49	./.	0/0:8,0:8:24:0,24,290	1/1:0,3:3:9:94,9,0	0/0:2,0:2:6:0,6,49	./.	./.	./.	0/0:2,0:2:6:0,6,61	./.	0/1:2,2:4:37:37,0,37	0/0:2,0:2:6:0,6,49	./.:3,0:3:0:0,0,33	./.	0/0:3,0:3:6:0,6,90	0/0:2,0:2:6:0,6,61	0/1:5,2:7:28:28,0,123	0/0:3,0:3:9:0,9,106	0/0:1,0:1:3:0,3,16
Unigene60886_All	1968	.	A	C	1069.83	PASS	AC=20;AF=0.435;AN=46;BaseQRankSum=1.80;DP=80;ExcessHet=0.0000;FS=0.000;InbreedingCoeff=0.4774;MLEAC=28;MLEAF=0.609;MQ=60.00;MQRankSum=0.00;QD=26.09;ReadPosRankSum=0.967;SOR=0.538	GT:AD:DP:GQ:PL	./.	0/0:7,0:7:21:0,21,291	0/0:2,0:2:6:0,6,88	0/0:1,0:1:3:0,3,45	0/0:7,0:7:18:0,18,270	1/1:0,4:4:12:99,12,0	./.	1/1:0,3:3:9:94,9,0	1/1:0,4:4:12:139,12,0	1/1:0,2:2:6:49,6,0	1/1:0,6:6:18:188,18,0	1/1:0,2:2:6:49,6,0	0/0:1,0:1:3:0,3,16	0/1:1,2:3:36:40,0,36	0/0:1,0:1:3:0,3,45	./.	./.	0/1:6,4:10:99:149,0,158	1/1:0,3:3:9:94,9,0	./.	0/0:2,0:2:6:0,6,41	./.	./.	0/0:1,0:1:3:0,3,16	./.:1,0:1:0:0,0,0	0/0:3,0:3:9:0,9,66	0/0:1,0:1:3:0,3,45	./.	0/0:2,0:2:6:0,6,61	0/0:4,0:4:9:0,9,135	1/1:0,1:1:3:45,3,0	./.:3,0:3:0:0,0,5	./.:1,0:1:0:0,0,0	1/1:0,4:4:12:99,12,0
Unigene60886_All	2049	.	T	C	926.91	PASS	AC=19;AF=0.475;AN=40;BaseQRankSum=0.765;DP=58;ExcessHet=0.0000;FS=4.993;InbreedingCoeff=0.5049;MLEAC=29;MLEAF=0.725;MQ=60.00;MQRankSum=0.00;QD=28.09;ReadPosRankSum=0.601;SOR=0.148	GT:AD:DP:GQ:PL	./.	0/0:7,0:7:21:0,21,288	0/0:1,0:1:3:0,3,38	./.	0/0:6,0:6:18:0,18,226	1/1:0,3:3:9:87,9,0	./.	1/1:0,2:2:6:49,6,0	1/1:0,2:2:6:90,6,0	1/1:0,2:2:6:49,6,0	1/1:0,4:4:12:124,12,0	1/1:0,2:2:6:49,6,0	./.	./.	./.	0/0:1,0:1:3:0,3,45	./.	0/1:5,5:10:99:154,0,119	1/1:0,3:3:9:94,9,0	./.	0/0:1,0:1:3:0,3,45	./.	./.	0/0:1,0:1:3:0,3,16	1/1:0,2:2:6:49,6,0	0/0:1,0:1:3:0,3,45	0/0:3,0:3:9:0,9,66	./.	./.	0/0:1,0:1:3:0,3,29	./.:1,0:1:0:0,0,0	0/0:1,0:1:3:0,3,45	./.	1/1:0,3:3:9:134,9,0
Unigene60886_All	2299	.	C	T	70.68	PASS	AC=1;AF=0.028;AN=36;BaseQRankSum=-1.383e+00;DP=61;ExcessHet=0.0000;FS=0.000;InbreedingCoeff=-0.1258;MLEAC=2;MLEAF=0.056;MQ=60.00;MQRankSum=0.00;QD=17.67;ReadPosRankSum=1.38;SOR=0.693	GT:AD:DP:GQ:PGT:PID:PL:PS	./.	0/0:1,0:1:3:.:.:0,3,38	./.	./.	0/0:18,0:18:54:.:.:0,54,642	0/0:2,0:2:6:.:.:0,6,47	./.	0|1:2,2:4:78:0|1:2299_C_T:78,0,78:2299	./.	0/0:1,0:1:3:.:.:0,3,45	0/0:5,0:5:15:.:.:0,15,144	0/0:4,0:4:12:.:.:0,12,131	0/0:1,0:1:3:.:.:0,3,45	./.	0/0:1,0:1:3:.:.:0,3,16	0/0:2,0:2:6:.:.:0,6,49	0/0:1,0:1:3:.:.:0,3,29	0/0:5,0:5:15:.:.:0,15,167	0/0:2,0:2:6:.:.:0,6,49	./.	./.	./.	./.	./.	./.	./.	0/0:2,0:2:6:.:.:0,6,49	./.	./.	0/0:2,0:2:6:.:.:0,6,41	./.	0/0:3,0:3:6:.:.:0,6,90	0/0:4,0:4:12:.:.:0,12,99	0/0:2,0:2:6:.:.:0,6,74
Unigene60886_All	2300	.	A	C	70.68	PASS	AC=1;AF=0.028;AN=36;BaseQRankSum=-1.383e+00;DP=60;ExcessHet=0.0000;FS=0.000;InbreedingCoeff=-0.1258;MLEAC=2;MLEAF=0.056;MQ=60.00;MQRankSum=0.00;QD=17.67;ReadPosRankSum=1.38;SOR=0.693	GT:AD:DP:GQ:PGT:PID:PL:PS	./.	0/0:1,0:1:3:.:.:0,3,38	./.	./.	0/0:18,0:18:54:.:.:0,54,642	0/0:2,0:2:6:.:.:0,6,47	./.	0|1:2,2:4:78:0|1:2299_C_T:78,0,78:2299	./.	0/0:1,0:1:3:.:.:0,3,45	0/0:5,0:5:15:.:.:0,15,144	0/0:4,0:4:12:.:.:0,12,131	0/0:1,0:1:3:.:.:0,3,45	./.	0/0:1,0:1:3:.:.:0,3,16	0/0:2,0:2:6:.:.:0,6,49	0/0:1,0:1:3:.:.:0,3,29	0/0:5,0:5:15:.:.:0,15,167	0/0:2,0:2:6:.:.:0,6,49	./.	./.	./.	./.	./.	./.	./.	0/0:2,0:2:6:.:.:0,6,49	./.	./.	0/0:2,0:2:6:.:.:0,6,41	./.	0/0:3,0:3:6:.:.:0,6,90	0/0:4,0:4:12:.:.:0,12,99	0/0:2,0:2:6:.:.:0,6,74
Unigene36739_All	99	.	T	G	221.16	PASS	AC=2;AF=1.00;AN=2;DP=8;ExcessHet=0.0000;FS=0.000;MLEAC=13;MLEAF=1.00;MQ=60.00;QD=31.59;SOR=0.941	GT:AD:DP:GQ:PL	./.	./.	./.	1/1:0,7:7:21:182,21,0	./.	./.	./.	./.	./.	./.	./.:1,0:1:0:0,0,0	./.	./.	./.	./.	./.	./.	./.	./.	./.	./.	./.	./.	./.	./.	./.	./.	./.	./.	./.	./.	./.	./.	./.
Unigene36739_All	130	.	T	C	231.04	PASS	AC=2;AF=1.00;AN=2;DP=8;ExcessHet=0.0000;FS=0.000;MLEAC=13;MLEAF=1.00;MQ=60.00;QD=29.40;SOR=1.329	GT:AD:DP:GQ:PL	./.	./.	./.	1/1:0,6:6:18:194,18,0	./.	./.	./.	./.	./.	./.	./.:1,0:1:0:0,0,0	./.	./.	./.	./.	./.	./.	./.	./.	./.	./.	./.	./.	./.:1,0:1:0:0,0,0	./.	./.	./.	./.	./.	./.	./.	./.	./.	./.
Unigene36739_All	1263	.	A	G	127.87	PASS	AC=2;AF=1.00;AN=2;DP=5;ExcessHet=0.0000;FS=0.000;MLEAC=11;MLEAF=1.00;MQ=60.00;QD=31.97;SOR=0.693	GT:AD:DP:GQ:PL	./.	./.	./.	1/1:0,4:4:12:99,12,0	./.	./.	./.	./.	./.	./.	./.	./.	./.	./.	./.	./.	./.	./.	./.:1,0:1:0:0,0,0	./.	./.	./.	./.	./.	./.	./.	./.	./.	./.	./.	./.	./.	./.	./.
Unigene36739_All	1443	.	G	A	106.93	PASS	AC=2;AF=0.500;AN=4;DP=3;ExcessHet=0.0000;FS=0.000;MLEAC=8;MLEAF=1.00;MQ=60.00;QD=30.29;SOR=2.303	GT:AD:DP:GQ:PGT:PID:PL:PS	./.	./.	./.	1|1:0,2:2:6:1|1:1443_G_A:90,6,0:1443	./.	./.	./.	./.	./.	./.	./.	./.	./.	./.	./.	./.	./.	./.	0/0:1,0:1:3:.:.:0,3,45	./.	./.	./.	./.	./.	./.	./.	./.	./.	./.	./.	./.	./.	./.	./.
Unigene36739_All	1444	.	C	A	111.22	PASS	AC=2;AF=1.00;AN=2;DP=3;ExcessHet=0.0000;FS=0.000;MLEAC=8;MLEAF=1.00;MQ=60.00;QD=30.03;SOR=2.303	GT:AD:DP:GQ:PGT:PID:PL:PS	./.	./.	./.	1|1:0,2:2:6:1|1:1443_G_A:90,6,0:1443	./.	./.	./.	./.	./.	./.	./.	./.	./.	./.	./.	./.	./.	./.	./.:1,0:1:0:.:.:0,0,0	./.	./.	./.	./.	./.	./.	./.	./.	./.	./.	./.	./.	./.	./.	./.
Unigene36739_All	1617	.	T	C	44.83	PASS	AC=1;AF=0.500;AN=2;BaseQRankSum=-3.190e-01;DP=8;ExcessHet=0.0000;FS=0.000;MLEAC=7;MLEAF=1.00;MQ=60.00;MQRankSum=0.00;QD=5.60;ReadPosRankSum=0.921;SOR=0.693	GT:AD:DP:GQ:PL	./.	./.	./.	0/1:6,2:8:25:25,0,145	./.	./.	./.	./.	./.	./.	./.	./.	./.	./.	./.	./.	./.	./.	./.	./.	./.	./.	./.	./.	./.	./.	./.	./.	./.	./.	./.	./.	./.	./.
Unigene36739_All	1695	.	T	G	111.22	PASS	AC=2;AF=1.00;AN=2;DP=2;ExcessHet=0.0000;FS=0.000;MLEAC=8;MLEAF=1.00;MQ=60.00;QD=35.62;SOR=2.303	GT:AD:DP:GQ:PL	./.	./.	./.	1/1:0,2:2:6:90,6,0	./.	./.	./.	./.	./.	./.	./.	./.	./.	./.	./.	./.	./.	./.	./.	./.	./.	./.	./.	./.	./.	./.	./.	./.	./.	./.	./.	./.	./.	./.
Unigene12072_All	344	.	T	G	3475.21	PASS	AC=31;AF=0.596;AN=52;BaseQRankSum=-3.890e-01;DP=249;ExcessHet=0.0000;FS=2.613;InbreedingCoeff=0.6125;MLEAC=39;MLEAF=0.750;MQ=60.00;MQRankSum=0.00;QD=27.80;ReadPosRankSum=0.00;SOR=1.326	GT:AD:DP:GQ:PL	0/0:5,0:5:15:0,15,223	0/0:12,0:12:36:0,36,445	./.	0/0:19,0:19:10:0,10,450	0/0:40,0:40:99:0,105,1266	1/1:0,19:19:57:532,57,0	./.:2,0:2:0:0,0,0	1/1:0,9:9:27:283,27,0	1/1:0,7:7:21:233,21,0	1/1:0,6:6:18:188,18,0	1/1:0,13:13:39:362,39,0	1/1:0,8:8:24:300,24,0	0/1:6,5:11:99:111,0,155	0/1:4,4:8:75:75,0,95	0/0:2,0:2:6:0,6,90	1/1:0,4:4:12:139,12,0	0/0:9,0:9:27:0,27,254	./.:2,0:2:0:0,0,0	1/1:0,4:4:12:179,12,0	0/1:4,2:6:31:31,0,81	./.:1,0:1:0:0,0,0	./.:1,0:1:0:0,0,0	0/0:5,0:5:15:0,15,196	0/0:13,0:13:39:0,39,382	1/1:0,4:4:12:144,12,0	./.	0/0:2,0:2:6:0,6,49	1/1:0,5:5:15:184,15,0	1/1:0,6:6:18:176,18,0	./.:1,0:1:0:0,0,0	1/1:0,5:5:15:144,15,0	1/1:0,2:2:6:90,6,0	./.:2,0:2:0:0,0,0	1/1:0,8:8:24:237,24,0
Unigene37968_All	44	.	C	T	179.72	PASS	AC=6;AF=0.500;AN=12;DP=13;ExcessHet=0.0000;FS=0.000;MLEAC=15;MLEAF=1.00;MQ=60.00;QD=29.95;SOR=0.693	GT:AD:DP:GQ:PL	./.	./.	./.	0/0:3,0:3:9:0,9,120	0/0:2,0:2:6:0,6,74	./.	./.	./.	./.	./.	1/1:0,2:2:6:49,6,0	./.	./.	./.	./.	./.	./.	./.	1/1:0,2:2:6:49,6,0	./.	./.	./.	1/1:0,2:2:6:49,6,0	./.	./.	./.	./.	./.	./.	0/0:2,0:2:6:0,6,49	./.	./.	./.	./.
Unigene37968_All	328	.	A	G	218.79	PASS	AC=4;AF=0.400;AN=10;DP=21;ExcessHet=0.0000;FS=0.000;MLEAC=13;MLEAF=1.00;MQ=60.00;QD=31.26;SOR=0.527	GT:AD:DP:GQ:PL	./.	./.	0/0:1,0:1:3:0,3,42	0/0:10,0:10:18:0,18,270	0/0:3,0:3:9:0,9,115	./.	./.	./.	./.	./.	./.	./.	./.	./.	./.	./.	1/1:0,5:5:15:144,15,0	./.	./.	./.	./.	./.	./.	./.	./.	./.	./.	./.	./.	./.	./.	./.	1/1:0,2:2:6:49,6,0	./.
Unigene37968_All	345	.	T	G	57.9	PASS	AC=2;AF=0.333;AN=6;DP=7;ExcessHet=0.0000;FS=0.000;MLEAC=6;MLEAF=1.00;MQ=60.00;QD=33.80;SOR=1.609	GT:AD:DP:GQ:PGT:PID:PL:PS	./.	./.	0/0:2,0:2:6:.:.:0,6,84	./.	1|1:0,1:1:3:1|1:345_T_G:45,3,0:345	./.	./.	./.	./.	./.	./.	./.	./.	./.	./.	./.	./.:3,0:3:0:.:.:0,0,0	./.	./.	./.	./.	./.	./.	./.	./.	./.	./.	./.	./.	./.	./.	./.	0/0:1,0:1:3:.:.:0,3,45	./.
Unigene37968_All	348	.	G	A	59.4	PASS	AC=2;AF=0.333;AN=6;DP=3;ExcessHet=0.0000;FS=0.000;MLEAC=7;MLEAF=1.00;MQ=60.00;QD=32.51;SOR=1.609	GT:AD:DP:GQ:PGT:PID:PL:PS	./.	./.	0/0:1,0:1:3:.:.:0,3,36	./.	1|1:0,1:1:3:1|1:345_T_G:45,3,0:345	./.	./.	./.	./.	./.	./.	./.	./.	./.	./.	./.	./.	./.	./.	./.	./.	./.	./.	./.	./.	./.	./.	./.	./.	./.	./.	./.	0/0:1,0:1:3:.:.:0,3,45	./.
Unigene37968_All	353	.	T	G	59.4	PASS	AC=2;AF=0.333;AN=6;DP=3;ExcessHet=0.0000;FS=0.000;MLEAC=7;MLEAF=1.00;MQ=60.00;QD=30.27;SOR=1.609	GT:AD:DP:GQ:PGT:PID:PL:PS	./.	./.	0/0:1,0:1:3:.:.:0,3,36	./.	1|1:0,1:1:3:1|1:345_T_G:45,3,0:345	./.	./.	./.	./.	./.	./.	./.	./.	./.	./.	./.	./.	./.	./.	./.	./.	./.	./.	./.	./.	./.	./.	./.	./.	./.	./.	./.	0/0:1,0:1:3:.:.:0,3,45	./.
Unigene26976_All	198	.	G	A	163.39	PASS	AC=4;AF=0.333;AN=12;DP=23;ExcessHet=0.0000;FS=0.000;InbreedingCoeff=0.5572;MLEAC=11;MLEAF=0.917;MQ=60.00;QD=27.23;SOR=0.693	GT:AD:DP:GQ:PL	./.	./.	./.	0/0:5,0:5:12:0,12,180	0/0:4,0:4:12:0,12,141	./.	./.	./.:1,0:1:0:0,0,0	./.:1,0:1:0:0,0,0	./.	./.	1/1:0,4:4:12:99,12,0	./.	./.	./.	./.	./.	0/0:3,0:3:9:0,9,94	./.	./.	1/1:0,2:2:6:49,6,0	./.	./.	./.	./.:1,0:1:0:0,0,0	./.	./.	./.	0/0:1,0:1:3:0,3,16	./.	./.	./.	./.:1,0:1:0:0,0,0	./.
Unigene26976_All	282	.	A	G	335.76	PASS	AC=8;AF=0.500;AN=16;DP=23;ExcessHet=0.0000;FS=0.000;MLEAC=20;MLEAF=1.00;MQ=60.00;QD=30.52;SOR=0.859	GT:AD:DP:GQ:PL	0/0:1,0:1:3:0,3,39	./.	./.	0/0:5,0:5:15:0,15,114	0/0:2,0:2:6:0,6,90	./.	./.	./.	1/1:0,4:4:12:99,12,0	./.	./.	1/1:0,3:3:9:94,9,0	./.	./.	./.	./.	1/1:0,2:2:6:49,6,0	0/0:3,0:3:9:0,9,106	1/1:0,2:2:6:49,6,0	./.	./.	./.	./.	./.	./.	./.:1,0:1:0:0,0,0	./.	./.	./.	./.	./.	./.	./.	./.
CL8865.Contig3_All	46	.	C	T	37.33	PASS	AC=2;AF=0.063;AN=32;DP=41;ExcessHet=0.0000;FS=0.000;InbreedingCoeff=0.2580;MLEAC=2;MLEAF=0.063;MQ=60.00;QD=18.67;SOR=0.693	GT:AD:DP:GQ:PL	./.	./.	0/0:1,0:1:3:0,3,40	1/1:0,2:2:6:49,6,0	./.	0/0:4,0:4:12:0,12,91	./.	0/0:2,0:2:6:0,6,41	./.	0/0:6,0:6:18:0,18,132	0/0:2,0:2:6:0,6,49	./.	0/0:2,0:2:6:0,6,41	./.	./.	./.	./.	0/0:6,0:6:18:0,18,148	0/0:2,0:2:6:0,6,49	0/0:2,0:2:6:0,6,49	0/0:2,0:2:6:0,6,41	0/0:2,0:2:6:0,6,49	0/0:2,0:2:6:0,6,49	0/0:2,0:2:6:0,6,41	./.	./.	./.	./.	./.	0/0:2,0:2:6:0,6,49	./.	./.	0/0:2,0:2:6:0,6,41	./.
CL8865.Contig3_All	75	.	A	G	37.82	PASS	AC=2;AF=0.063;AN=32;DP=39;ExcessHet=0.0000;FS=0.000;InbreedingCoeff=0.2259;MLEAC=3;MLEAF=0.094;MQ=60.00;QD=18.91;SOR=0.693	GT:AD:DP:GQ:PL	./.	./.	0/0:1,0:1:3:0,3,40	1/1:0,2:2:6:49,6,0	./.	0/0:2,0:2:6:0,6,49	./.	0/0:2,0:2:6:0,6,41	./.	0/0:6,0:6:18:0,18,132	0/0:2,0:2:6:0,6,49	./.	0/0:2,0:2:6:0,6,41	./.	./.	./.	./.	0/0:6,0:6:18:0,18,148	0/0:2,0:2:3:0,3,45	0/0:2,0:2:6:0,6,49	0/0:2,0:2:6:0,6,41	0/0:2,0:2:6:0,6,49	0/0:2,0:2:6:0,6,49	0/0:2,0:2:6:0,6,41	./.	./.	./.	./.	./.	0/0:2,0:2:6:0,6,49	./.	./.	0/0:2,0:2:6:0,6,41	./.
CL8865.Contig3_All	76	.	G	A	82.56	PASS	AC=4;AF=0.125;AN=32;DP=39;ExcessHet=0.0000;FS=0.000;InbreedingCoeff=0.4029;MLEAC=5;MLEAF=0.156;MQ=60.00;QD=20.64;SOR=0.693	GT:AD:DP:GQ:PL	./.	./.	0/0:1,0:1:3:0,3,40	0/0:2,0:2:6:0,6,40	./.	0/0:2,0:2:6:0,6,49	./.	0/0:2,0:2:6:0,6,41	./.	0/0:6,0:6:18:0,18,132	0/0:2,0:2:6:0,6,49	./.	0/0:2,0:2:6:0,6,41	./.	./.	./.	./.	0/0:6,0:6:18:0,18,148	1/1:0,2:2:6:49,6,0	1/1:0,2:2:6:49,6,0	0/0:2,0:2:6:0,6,41	0/0:2,0:2:6:0,6,49	0/0:2,0:2:6:0,6,49	0/0:2,0:2:6:0,6,41	./.	./.	./.	./.	./.	0/0:2,0:2:6:0,6,49	./.	./.	0/0:2,0:2:6:0,6,41	./.
CL8865.Contig3_All	102	.	T	G	503.66	PASS	AC=13;AF=0.500;AN=26;BaseQRankSum=0.00;DP=32;ExcessHet=0.0000;FS=0.000;InbreedingCoeff=0.4260;MLEAC=25;MLEAF=0.962;MQ=60.00;MQRankSum=0.00;QD=26.51;ReadPosRankSum=0.00;SOR=0.693	GT:AD:DP:GQ:PL	./.	./.	./.	1/1:0,2:2:6:49,6,0	./.	1/1:0,2:2:6:49,6,0	./.	0/0:2,0:2:6:0,6,41	./.	0/1:2,4:6:31:81,0,31	0/0:2,0:2:6:0,6,49	./.	0/0:2,0:2:6:0,6,41	./.	./.	./.	./.	1/1:0,5:5:15:144,15,0	./.:1,0:1:0:0,0,0	1/1:0,2:2:6:49,6,0	0/0:1,0:1:3:0,3,45	1/1:0,1:1:3:25,3,0	0/0:2,0:2:6:0,6,49	1/1:0,2:2:6:49,6,0	./.	./.	./.	./.	./.	0/0:1,0:1:3:0,3,45	./.	./.	./.:1,0:1:0:0,0,0	./.
CL8865.Contig3_All	124	.	A	C	125.97	PASS	AC=3;AF=0.136;AN=22;BaseQRankSum=0.524;DP=24;ExcessHet=0.0000;FS=0.000;InbreedingCoeff=0.2130;MLEAC=6;MLEAF=0.273;MQ=60.00;MQRankSum=0.00;QD=25.19;ReadPosRankSum=0.524;SOR=0.693	GT:AD:DP:GQ:PGT:PID:PL:PS	./.	./.	./.	0/0:2,0:2:6:.:.:0,6,49	./.	./.:.:0:0:.:.:0,0,0	./.	0/0:2,0:2:6:.:.:0,6,41	./.	0|1:2,3:5:61:0|1:124_A_C:100,0,61:124	0/0:2,0:2:6:.:.:0,6,49	./.	0/0:2,0:2:6:.:.:0,6,41	./.	./.	./.	./.	0/0:4,0:4:6:.:.:0,6,90	./.:.:0:0:.:.:0,0,0	0/0:2,0:2:6:.:.:0,6,49	0/0:1,0:1:3:.:.:0,3,45	1/1:0,1:1:3:.:.:25,3,0	0/0:2,0:2:6:.:.:0,6,49	./.	./.	./.	./.	./.	./.	0/0:1,0:1:3:.:.:0,3,45	./.	./.	./.:.:0:0:.:.:0,0,0	./.
CL8865.Contig3_All	131	.	T	G	98.17	PASS	AC=1;AF=0.500;AN=2;BaseQRankSum=1.38;DP=21;ExcessHet=0.0000;FS=0.000;InbreedingCoeff=0.2381;MLEAC=7;MLEAF=1.00;MQ=60.00;MQRankSum=0.00;QD=24.54;ReadPosRankSum=1.38;SOR=2.303	GT:AD:DP:GQ:PGT:PID:PL:PS	./.	./.	./.	./.:2,0:2:0:.:.:0,0,0	./.	./.:.:0:0:.:.:0,0,0	./.	./.:2,0:2:0:.:.:0,0,0	./.	0|1:2,2:4:64:0|1:124_A_C:78,0,64:124	./.:2,0:2:0:.:.:0,0,0	./.	./.:2,0:2:0:.:.:0,0,0	./.	./.	./.	./.	./.:2,0:2:0:.:.:0,0,0	./.:.:0:0:.:.:0,0,0	./.:2,0:2:0:.:.:0,0,0	./.:1,0:1:0:.:.:0,0,0	./.:1,0:1:0:.:.:0,0,0	./.:2,0:2:0:.:.:0,0,0	./.	./.	./.	./.	./.	./.	./.:1,0:1:0:.:.:0,0,0	./.	./.	./.:.:0:0:.:.:0,0,0	./.
CL8865.Contig3_All	133	.	C	T	98.17	PASS	AC=1;AF=0.500;AN=2;BaseQRankSum=0.00;DP=21;ExcessHet=0.0000;FS=0.000;InbreedingCoeff=0.2381;MLEAC=7;MLEAF=1.00;MQ=60.00;MQRankSum=0.00;QD=24.54;ReadPosRankSum=0.967;SOR=2.303	GT:AD:DP:GQ:PGT:PID:PL:PS	./.	./.	./.	./.:2,0:2:0:.:.:0,0,0	./.	./.:.:0:0:.:.:0,0,0	./.	./.:2,0:2:0:.:.:0,0,0	./.	0|1:2,2:4:64:0|1:124_A_C:78,0,64:124	./.:2,0:2:0:.:.:0,0,0	./.	./.:2,0:2:0:.:.:0,0,0	./.	./.	./.	./.	./.:2,0:2:0:.:.:0,0,0	./.:.:0:0:.:.:0,0,0	./.:2,0:2:0:.:.:0,0,0	./.:1,0:1:0:.:.:0,0,0	./.:1,0:1:0:.:.:0,0,0	./.:2,0:2:0:.:.:0,0,0	./.	./.	./.	./.	./.	./.	./.:1,0:1:0:.:.:0,0,0	./.	./.	./.:.:0:0:.:.:0,0,0	./.
CL5021.Contig2_All	55	.	G	T	653568	PASS	AC=40;AF=0.588;AN=68;BaseQRankSum=2.000e-03;DP=24908;ExcessHet=0.0116;FS=0.631;InbreedingCoeff=0.3929;MLEAC=40;MLEAF=0.588;MQ=60.00;MQRankSum=0.00;QD=28.57;ReadPosRankSum=0.515;SOR=0.679	GT:AD:DP:GQ:PL	0/0:188,0:188:99:0,120,1800	0/0:221,0:221:99:0,120,1800	0/0:105,0:105:99:0,120,1800	0/0:105,0:105:99:0,120,1800	0/0:237,0:237:99:0,103,1800	1/1:10,1217:1227:99:40910,3398,0	1/1:0,231:231:99:8758,694,0	1/1:0,709:711:99:27972,2131,0	1/1:6,634:643:99:24814,1734,0	1/1:1,626:627:99:24187,1872,0	1/1:2,748:750:99:29699,2197,0	1/1:3,478:481:99:18428,1385,0	0/0:110,0:110:99:0,120,1800	0/1:584,518:1102:99:16979,0,19616	0/1:355,454:809:99:15545,0,11981	0/0:107,0:107:99:0,120,1800	1/1:16,1262:1278:99:50347,3239,0	0/1:662,738:1400:99:25637,0,23008	0/1:530,612:1142:99:20972,0,18054	1/1:35,704:739:99:26345,815,0	0/0:114,0:114:99:0,120,1800	0/1:499,594:1093:99:20341,0,16772	1/1:5,924:929:99:36738,2624,0	0/0:120,0:120:99:0,120,1800	0/1:672,730:1402:99:24418,0,22787	1/1:12,1121:1133:99:42788,2933,0	0/1:387,411:798:99:13352,0,13156	0/1:447,446:895:99:14577,0,14901	0/1:644,557:1201:99:18075,0,22111	1/1:2,1347:1351:99:53787,3985,0	0/1:382,390:772:99:12995,0,12610	1/1:4,1035:1041:99:41177,2995,0	1/1:0,514:514:99:20131,1542,0	1/1:1,616:617:99:24557,1841,0
CL9181.Contig3_All	39	.	G	A	138.51	PASS	AC=6;AF=0.188;AN=32;DP=29;ExcessHet=0.0000;FS=0.000;InbreedingCoeff=0.3822;MLEAC=9;MLEAF=0.281;MQ=60.00;QD=23.09;SOR=0.693	GT:AD:DP:GQ:PL	./.	./.	./.	0/0:1,0:1:3:0,3,32	0/0:4,0:4:12:0,12,141	0/0:2,0:2:6:0,6,49	./.	./.	0/0:1,0:1:3:0,3,16	0/0:2,0:2:6:0,6,41	./.	0/0:2,0:2:6:0,6,49	./.:2,0:2:0:0,0,0	0/0:2,0:2:6:0,6,41	./.	./.	./.	./.	0/0:1,0:1:3:0,3,16	./.	0/0:1,0:1:3:0,3,45	./.	0/0:1,0:1:3:0,3,29	0/0:1,0:1:3:0,3,29	./.	./.	0/0:2,0:2:6:0,6,41	./.	0/0:1,0:1:3:0,3,45	./.	./.	1/1:0,2:2:6:49,6,0	1/1:0,2:2:6:49,6,0	1/1:0,2:2:6:49,6,0
CL9181.Contig3_All	65	.	A	G	622.5	PASS	AC=14;AF=0.467;AN=30;DP=40;ExcessHet=0.0000;FS=0.000;InbreedingCoeff=0.5523;MLEAC=24;MLEAF=0.800;MQ=60.00;QD=34.58;SOR=0.914	GT:AD:DP:GQ:PGT:PID:PL:PS	./.	./.	./.	./.:1,0:1:0:.:.:0,0,0	1|1:0,6:6:18:1|1:65_A_G:270,18,0:65	./.:5,0:5:0:.:.:0,0,60	./.	./.	0/0:1,0:1:3:.:.:0,3,45	0/0:2,0:2:6:.:.:0,6,41	./.	0/0:2,0:2:6:.:.:0,6,49	1|1:0,2:2:6:1|1:65_A_G:70,6,0:65	0/0:2,0:2:6:.:.:0,6,41	./.	./.	./.	./.	1/1:0,2:2:6:.:.:49,6,0	./.	0/0:2,0:2:6:.:.:0,6,49	./.	0/0:2,0:2:6:.:.:0,6,49	1/1:0,2:2:6:.:.:49,6,0	./.	./.	0/0:2,0:2:6:.:.:0,6,41	./.	0/0:2,0:2:6:.:.:0,6,49	./.	./.	1/1:0,2:2:6:.:.:49,6,0	1/1:0,2:2:6:.:.:49,6,0	1/1:0,2:2:6:.:.:49,6,0
CL9181.Contig3_All	70	.	C	G	327.15	PASS	AC=4;AF=0.133;AN=30;DP=37;ExcessHet=0.0000;FS=0.000;InbreedingCoeff=0.4453;MLEAC=7;MLEAF=0.233;MQ=60.00;QD=33.70;SOR=1.179	GT:AD:DP:GQ:PGT:PID:PL:PS	./.	./.	./.	./.:1,0:1:0:.:.:0,0,0	1|1:0,6:6:18:1|1:65_A_G:270,18,0:65	0/0:4,0:4:12:.:.:0,12,119	./.	./.	0/0:1,0:1:3:.:.:0,3,45	0/0:2,0:2:6:.:.:0,6,41	./.	0/0:2,0:2:6:.:.:0,6,49	1|1:0,2:2:6:1|1:65_A_G:70,6,0:65	0/0:2,0:2:6:.:.:0,6,41	./.	./.	./.	./.	0/0:2,0:2:6:.:.:0,6,49	./.	0/0:2,0:2:6:.:.:0,6,49	./.	0/0:2,0:2:6:.:.:0,6,49	0/0:2,0:2:6:.:.:0,6,41	./.	./.	0/0:2,0:2:6:.:.:0,6,41	./.	0/0:2,0:2:6:.:.:0,6,49	./.	./.	0/0:2,0:2:6:.:.:0,6,41	./.	0/0:2,0:2:6:.:.:0,6,49
CL9181.Contig3_All	94	.	G	A	438.65	PASS	AC=10;AF=0.385;AN=26;DP=38;ExcessHet=0.0000;FS=0.000;InbreedingCoeff=0.4935;MLEAC=20;MLEAF=0.769;MQ=60.00;QD=29.24;SOR=1.112	GT:AD:DP:GQ:PL	./.	./.	./.	./.:1,0:1:0:0,0,0	1/1:0,6:6:17:171,17,0	./.:4,0:4:0:0,0,49	./.	./.	0/0:1,0:1:3:0,3,45	0/0:2,0:2:6:0,6,41	./.	0/0:1,0:1:3:0,3,45	1/1:0,3:3:9:94,9,0	0/0:1,0:1:3:0,3,29	./.	./.	./.	./.	1/1:0,2:2:6:49,6,0	./.	0/0:3,0:3:9:0,9,66	./.	0/0:2,0:2:6:0,6,49	1/1:0,2:2:6:49,6,0	./.	./.	0/0:2,0:2:6:0,6,41	./.:1,0:1:0:0,0,0	0/0:2,0:2:6:0,6,49	./.	./.	1/1:0,2:2:6:49,6,0	./.:2,0:2:0:0,0,0	./.:1,0:1:0:0,0,0
CL9181.Contig3_All	96	.	C	T	59.87	PASS	AC=4;AF=0.111;AN=36;DP=38;ExcessHet=0.0000;FS=0.000;InbreedingCoeff=0.2976;MLEAC=5;MLEAF=0.139;MQ=60.00;QD=29.93;SOR=1.179	GT:AD:DP:GQ:PL	./.	./.	./.	0/0:1,0:1:3:0,3,15	0/0:6,0:6:15:0,15,225	0/0:4,0:4:12:0,12,127	./.	./.	0/0:1,0:1:3:0,3,45	1/1:0,2:2:6:49,6,0	./.	0/0:1,0:1:3:0,3,45	0/0:3,0:3:9:0,9,94	0/0:1,0:1:3:0,3,29	./.	0/0:1,0:1:3:0,3,16	./.	./.	0/0:2,0:2:6:0,6,49	./.	0/0:3,0:3:9:0,9,66	./.	0/0:2,0:2:6:0,6,49	0/0:2,0:2:6:0,6,49	./.	./.	1/1:0,1:1:3:25,3,0	0/0:1,0:1:3:0,3,45	0/0:2,0:2:6:0,6,49	./.	./.	0/0:2,0:2:6:0,6,49	./.:2,0:2:0:0,0,0	0/0:1,0:1:3:0,3,45
CL9181.Contig3_All	98	.	C	T	69.97	PASS	AC=1;AF=0.029;AN=34;BaseQRankSum=1.38;DP=40;ExcessHet=0.0000;FS=0.000;InbreedingCoeff=0.0432;MLEAC=2;MLEAF=0.059;MQ=60.00;MQRankSum=0.00;QD=17.49;ReadPosRankSum=-6.740e-01;SOR=2.303	GT:AD:DP:GQ:PL	./.	./.	./.	0/0:1,0:1:3:0,3,15	0/0:6,0:6:15:0,15,225	0/0:4,0:4:12:0,12,127	./.	./.	0/0:1,0:1:3:0,3,45	0/0:2,0:2:6:0,6,49	./.	0/0:1,0:1:3:0,3,45	0/1:2,2:4:37:76,0,37	0/0:1,0:1:3:0,3,29	./.	0/0:1,0:1:3:0,3,16	./.	./.	0/0:2,0:2:6:0,6,49	./.	0/0:3,0:3:9:0,9,66	./.	0/0:2,0:2:6:0,6,49	0/0:2,0:2:6:0,6,49	./.	./.	0/0:2,0:2:6:0,6,41	0/0:1,0:1:3:0,3,45	0/0:2,0:2:6:0,6,49	./.	./.	0/0:2,0:2:6:0,6,49	./.:2,0:2:0:0,0,0	./.:1,0:1:0:0,0,0
CL9181.Contig3_All	105	.	T	C,*	83.17	PASS	AC=4,1;AF=0.118,0.029;AN=34;DP=40;ExcessHet=0.0000;FS=0.000;InbreedingCoeff=0.2925;MLEAC=5,2;MLEAF=0.147,0.059;MQ=60.00;QD=8.32;SOR=0.223	GT:AD:DP:GQ:PL	./.	./.	./.	0/0:1,0,0:1:3:0,3,15,3,15,15	0/2:4,0,2:6:72:72,84,231,0,147,141	./.:4,0,0:4:0:0,0,49,0,49,49	./.	./.	0/0:2,0,0:2:6:0,6,90,6,90,90	0/0:3,0,0:3:9:0,9,94,9,94,94	./.	0/0:1,0,0:1:3:0,3,45,3,45,45	0/0:4,0,0:4:12:0,12,131,12,131,131	0/0:1,0,0:1:3:0,3,29,3,29,29	./.	0/0:1,0,0:1:3:0,3,16,3,16,16	./.	./.	1/1:0,2,0:2:6:49,6,0,49,6,49	./.	0/0:4,0,0:4:12:0,12,111,12,111,111	./.	0/0:1,0,0:1:3:0,3,45,3,45,45	1/1:0,2,0:2:6:49,6,0,49,6,49	./.	./.	./.:.:0:0:0,0,0,0,0,0	0/0:1,0,0:1:3:0,3,45,3,45,45	0/0:2,0,0:2:6:0,6,49,6,49,49	./.	./.	0/0:2,0,0:2:6:0,6,49,6,49,49	0/0:2,0,0:2:6:0,6,74,6,74,74	0/0:1,0,0:1:3:0,3,45,3,45,45
CL9181.Contig3_All	147	.	A	G	31.34	PASS	AC=1;AF=0.026;AN=38;BaseQRankSum=0.00;DP=44;ExcessHet=0.0000;FS=0.000;InbreedingCoeff=0.0277;MLEAC=2;MLEAF=0.053;MQ=60.00;MQRankSum=0.00;QD=7.83;ReadPosRankSum=-6.740e-01;SOR=0.693	GT:AD:DP:GQ:PL	./.	./.	./.	0/0:1,0:1:3:0,3,37	0/0:5,0:5:12:0,12,180	0/0:3,0:3:9:0,9,80	./.	0/0:1,0:1:3:0,3,45	./.:2,0:2:0:0,0,0	./.:1,0:1:0:0,0,0	0/0:1,0:1:3:0,3,45	0/0:2,0:2:6:0,6,90	0/0:2,0:2:6:0,6,90	0/0:1,0:1:3:0,3,29	0/0:1,0:1:3:0,3,45	0/0:1,0:1:3:0,3,16	./.	0/0:1,0:1:3:0,3,45	0/0:1,0:1:3:0,3,45	./.	./.:3,0:3:0:0,0,45	./.:1,0:1:0:0,0,0	0/0:1,0:1:3:0,3,45	0/0:1,0:1:3:0,3,16	./.	./.	0/0:1,0:1:3:0,3,45	0/0:2,0:2:6:0,6,49	0/0:1,0:1:3:0,3,45	./.:2,0:2:0:0,0,0	./.	0/1:2,2:4:37:37,0,37	./.:4,0:4:0:0,0,49	0/0:1,0:1:3:0,3,29
CL9181.Contig3_All	187	.	G	A	76.22	PASS	AC=2;AF=0.045;AN=44;DP=48;ExcessHet=0.0000;FS=0.000;InbreedingCoeff=0.1642;MLEAC=2;MLEAF=0.045;MQ=60.00;QD=28.63;SOR=0.693	GT:AD:DP:GQ:PGT:PID:PL:PS	./.	./.	./.	0/0:1,0:1:3:.:.:0,3,37	0/0:5,0:5:12:.:.:0,12,180	0/0:2,0:2:6:.:.:0,6,70	./.	./.:1,0:1:0:.:.:0,0,0	0/0:2,0:2:6:.:.:0,6,90	0/0:2,0:2:6:.:.:0,6,49	0/0:2,0:2:6:.:.:0,6,49	./.:3,0:3:0:.:.:0,0,5	0/0:3,0:3:9:.:.:0,9,118	./.	0/0:1,0:1:3:.:.:0,3,45	0/0:1,0:1:3:.:.:0,3,16	./.	0/0:2,0:2:6:.:.:0,6,61	0/0:1,0:1:3:.:.:0,3,45	./.	0/0:5,0:5:15:.:.:0,15,184	0/0:1,0:1:3:.:.:0,3,45	0/0:1,0:1:3:.:.:0,3,45	0/0:1,0:1:3:.:.:0,3,16	./.	./.	0/0:1,0:1:3:.:.:0,3,45	1|1:0,2:2:6:1|1:187_G_A:90,6,0:187	0/0:2,0:2:6:.:.:0,6,74	0/0:3,0:3:9:.:.:0,9,94	./.	0/0:2,0:2:6:.:.:0,6,49	0/0:3,0:3:9:.:.:0,9,94	0/0:1,0:1:3:.:.:0,3,29
CL9181.Contig3_All	189	.	C	T	34.25	PASS	AC=2;AF=0.042;AN=48;DP=47;ExcessHet=0.0000;FS=0.000;InbreedingCoeff=0.0943;MLEAC=2;MLEAF=0.042;MQ=60.00;QD=17.12;SOR=0.693	GT:AD:DP:GQ:PL	./.	./.	./.	0/0:1,0:1:3:0,3,37	0/0:5,0:5:12:0,12,180	0/0:2,0:2:6:0,6,70	./.	0/0:1,0:1:3:0,3,45	0/0:2,0:2:6:0,6,90	0/0:2,0:2:6:0,6,49	0/0:2,0:2:6:0,6,49	0/0:3,0:3:9:0,9,94	0/0:3,0:3:9:0,9,118	./.	0/0:1,0:1:3:0,3,45	0/0:1,0:1:3:0,3,16	./.	0/0:2,0:2:6:0,6,61	0/0:1,0:1:3:0,3,45	./.	0/0:5,0:5:15:0,15,184	0/0:1,0:1:3:0,3,45	0/0:1,0:1:3:0,3,45	0/0:1,0:1:3:0,3,16	./.	./.	0/0:1,0:1:3:0,3,45	0/0:2,0:2:6:0,6,49	0/0:2,0:2:6:0,6,74	1/1:0,2:2:6:49,6,0	./.	0/0:2,0:2:6:0,6,49	0/0:3,0:3:9:0,9,94	0/0:1,0:1:3:0,3,29
CL9181.Contig3_All	193	.	C	A	513.39	PASS	AC=8;AF=0.222;AN=36;BaseQRankSum=0.524;DP=42;ExcessHet=0.0004;FS=0.000;InbreedingCoeff=0.2552;MLEAC=13;MLEAF=0.361;MQ=60.00;MQRankSum=0.00;QD=21.19;ReadPosRankSum=0.00;SOR=1.022	GT:AD:DP:GQ:PGT:PID:PL:PS	./.	./.	./.	./.:1,0:1:0:.:.:0,0,0	0|1:1,4:5:30:0|1:193_C_A:165,0,30:193	0/0:2,0:2:6:.:.:0,6,70	./.	./.:1,0:1:0:.:.:0,0,0	0/0:1,0:1:3:.:.:0,3,45	0/0:2,0:2:6:.:.:0,6,49	1|1:0,2:2:6:1|1:193_C_A:90,6,0:193	1|1:0,2:2:6:1|1:193_C_A:90,6,0:193	0|1:1,2:3:36:0|1:193_C_A:81,0,36:193	./.	0/0:1,0:1:3:.:.:0,3,45	0/0:1,0:1:3:.:.:0,3,16	./.	./.:2,0:2:0:.:.:0,0,0	./.	./.	0/0:5,0:5:15:.:.:0,15,184	0/0:1,0:1:3:.:.:0,3,45	./.	./.	./.	./.	0/0:1,0:1:3:.:.:0,3,45	1|1:0,2:2:6:1|1:187_G_A:90,6,0:187	0/0:2,0:2:3:.:.:0,3,45	0/0:2,0:2:6:.:.:0,6,49	./.	0/0:2,0:2:6:.:.:0,6,49	0/0:3,0:3:9:.:.:0,9,94	0/0:1,0:1:3:.:.:0,3,29
CL9181.Contig3_All	198	.	T	C	534.25	PASS	AC=8;AF=0.222;AN=36;BaseQRankSum=0.524;DP=44;ExcessHet=0.0004;FS=0.000;InbreedingCoeff=0.2623;MLEAC=12;MLEAF=0.333;MQ=60.00;MQRankSum=0.00;QD=35.45;ReadPosRankSum=0.00;SOR=1.179	GT:AD:DP:GQ:PGT:PID:PL:PS	./.	./.	./.	./.:1,0:1:0:.:.:0,0,0	0|1:1,4:5:30:0|1:193_C_A:165,0,30:193	0/0:2,0:2:6:.:.:0,6,70	./.	./.:1,0:1:0:.:.:0,0,0	0/0:1,0:1:3:.:.:0,3,45	0/0:2,0:2:6:.:.:0,6,49	1|1:0,2:2:6:1|1:193_C_A:90,6,0:193	1|1:0,2:2:6:1|1:193_C_A:90,6,0:193	0|1:1,3:4:33:0|1:193_C_A:103,0,33:193	./.	0/0:1,0:1:3:.:.:0,3,45	0/0:2,0:2:6:.:.:0,6,49	./.	./.:2,0:2:0:.:.:0,0,0	./.	./.	0/0:5,0:5:12:.:.:0,12,180	0/0:1,0:1:3:.:.:0,3,45	./.	./.	./.	./.	0/0:1,0:1:3:.:.:0,3,45	1|1:0,2:2:6:1|1:187_G_A:90,6,0:187	0/0:2,0:2:3:.:.:0,3,45	0/0:2,0:2:6:.:.:0,6,49	./.	0/0:2,0:2:6:.:.:0,6,49	0/0:3,0:3:9:.:.:0,9,94	0/0:1,0:1:3:.:.:0,3,29
CL9181.Contig3_All	207	.	C	A	1093.53	PASS	AC=18;AF=0.600;AN=30;BaseQRankSum=-6.740e-01;DP=44;ExcessHet=0.0275;FS=5.180;InbreedingCoeff=0.1993;MLEAC=32;MLEAF=1.00;MQ=60.00;MQRankSum=0.00;QD=33.13;ReadPosRankSum=-9.670e-01;SOR=0.568	GT:AD:DP:GQ:PGT:PID:PL:PS	./.	./.	./.	./.:1,0:1:0:.:.:0,0,0	0/1:0,3:4:8:.:.:123,0,8	1/1:0,3:3:9:.:.:88,9,0	./.	./.:1,0:1:0:.:.:0,0,0	0/0:1,0:1:3:.:.:0,3,45	0/0:2,0:2:6:.:.:0,6,49	1|1:0,2:2:6:1|1:193_C_A:90,6,0:193	1|1:0,2:2:6:1|1:193_C_A:90,6,0:193	0|1:1,3:4:33:0|1:193_C_A:103,0,33:193	./.	./.:1,0:1:0:.:.:0,0,0	1/1:0,2:2:6:.:.:49,6,0	./.	1/1:0,2:2:6:.:.:49,6,0	./.	./.	0/1:2,3:5:75:.:.:117,0,75	0/0:1,0:1:3:.:.:0,3,45	./.	./.	./.	./.	./.:1,0:1:0:.:.:0,0,0	1|1:0,2:2:6:1|1:187_G_A:90,6,0:187	./.:1,0:1:0:.:.:0,0,0	0/0:2,0:2:6:.:.:0,6,49	./.	1|1:0,2:2:6:1|1:207_C_A:90,6,0:207	0|1:1,2:3:36:0|1:207_C_A:81,0,36:207	./.:1,0:1:0:.:.:0,0,0
CL9181.Contig3_All	217	.	G	A	244.19	PASS	AC=6;AF=0.158;AN=38;BaseQRankSum=-9.670e-01;DP=43;ExcessHet=0.0015;FS=3.680;InbreedingCoeff=0.2161;MLEAC=9;MLEAF=0.237;MQ=60.00;MQRankSum=0.00;QD=22.20;ReadPosRankSum=0.00;SOR=0.061	GT:AD:DP:GQ:PGT:PID:PL:PS	./.	./.	./.	0/0:1,0:1:3:.:.:0,3,15	0/0:3,0:3:9:.:.:0,9,133	0/0:3,0:3:9:.:.:0,9,88	./.	0/0:1,0:1:3:.:.:0,3,45	./.:1,0:1:0:.:.:0,0,0	1/1:0,2:2:6:.:.:49,6,0	0/0:2,0:2:6:.:.:0,6,49	0/0:3,0:3:9:.:.:0,9,94	0/0:4,0:4:12:.:.:0,12,91	./.	0/0:1,0:1:3:.:.:0,3,45	0/0:2,0:2:6:.:.:0,6,49	./.	0/0:2,0:2:6:.:.:0,6,49	./.	./.	0/1:2,2:4:37:.:.:37,0,78	./.:1,0:1:0:.:.:0,0,0	./.	./.	./.	./.	0/0:1,0:1:3:.:.:0,3,29	0/0:2,0:2:6:.:.:0,6,49	0/0:2,0:2:6:.:.:0,6,49	0/0:2,0:2:6:.:.:0,6,49	./.	1|1:0,2:2:6:1|1:207_C_A:90,6,0:207	0|1:1,2:3:36:0|1:207_C_A:81,0,36:207	0/0:1,0:1:3:.:.:0,3,29
CL9181.Contig3_All	230	.	T	C	56.17	PASS	AC=2;AF=0.048;AN=42;DP=44;ExcessHet=0.0000;FS=0.000;InbreedingCoeff=0.1522;MLEAC=2;MLEAF=0.048;MQ=60.00;QD=28.09;SOR=0.693	GT:AD:DP:GQ:PL	./.	./.	./.	0/0:1,0:1:3:0,3,15	0/0:3,0:3:9:0,9,133	0/0:3,0:3:9:0,9,88	./.	0/0:1,0:1:3:0,3,29	0/0:1,0:1:3:0,3,45	0/0:2,0:2:6:0,6,49	0/0:2,0:2:6:0,6,49	0/0:4,0:4:12:0,12,99	0/0:4,0:4:12:0,12,91	./.	0/0:2,0:2:6:0,6,49	0/0:2,0:2:6:0,6,49	./.	0/0:3,0:3:9:0,9,74	./.	./.	0/0:3,0:3:9:0,9,118	0/0:1,0:1:3:0,3,45	./.	./.	./.	./.	0/0:1,0:1:3:0,3,29	0/0:2,0:2:6:0,6,49	0/0:2,0:2:6:0,6,49	0/0:2,0:2:6:0,6,49	./.	1/1:0,2:2:6:70,6,0	0/0:2,0:2:6:0,6,61	0/0:1,0:1:3:0,3,29
CL9181.Contig3_All	238	.	C	T	151.61	PASS	AC=2;AF=0.053;AN=38;BaseQRankSum=0.00;DP=46;ExcessHet=0.1190;FS=0.000;InbreedingCoeff=-0.0578;MLEAC=4;MLEAF=0.105;MQ=60.00;MQRankSum=0.00;QD=21.66;ReadPosRankSum=0.967;SOR=0.368	GT:AD:DP:GQ:PGT:PID:PL:PS	./.	./.	./.	0/0:1,0:1:3:.:.:0,3,15	./.:3,0:3:0:.:.:0,0,50	0/0:3,0:3:9:.:.:0,9,88	./.	0/0:1,0:1:3:.:.:0,3,29	./.:1,0:1:0:.:.:0,0,0	0/0:2,0:2:3:.:.:0,3,45	0/0:2,0:2:6:.:.:0,6,49	0/0:4,0:4:12:.:.:0,12,99	0|1:2,2:4:78:0|1:238_C_T:78,0,78:238	./.	0/0:3,0:3:9:.:.:0,9,78	0/0:2,0:2:3:.:.:0,3,45	./.	0/0:3,0:3:9:.:.:0,9,74	./.	./.	0/0:3,0:3:6:.:.:0,6,90	0/0:1,0:1:3:.:.:0,3,45	./.	0/0:1,0:1:3:.:.:0,3,45	./.	./.	0/0:1,0:1:3:.:.:0,3,29	0/0:1,0:1:3:.:.:0,3,45	0/0:2,0:2:6:.:.:0,6,49	0|1:1,2:3:36:0|1:238_C_T:81,0,36:238	./.	0/0:2,0:2:3:.:.:0,3,45	./.:2,0:2:0:.:.:0,0,0	0/0:1,0:1:3:.:.:0,3,29
CL9181.Contig3_All	246	.	A	G	198.9	PASS	AC=4;AF=0.118;AN=34;BaseQRankSum=0.00;DP=48;ExcessHet=0.0128;FS=0.000;InbreedingCoeff=0.0651;MLEAC=7;MLEAF=0.206;MQ=60.00;MQRankSum=0.00;QD=28.41;ReadPosRankSum=0.967;SOR=0.582	GT:AD:DP:GQ:PGT:PID:PL:PS	./.	./.	./.	0/0:1,0:1:3:.:.:0,3,15	./.:3,0:3:0:.:.:0,0,50	0/0:3,0:3:9:.:.:0,9,88	./.	0/0:1,0:1:3:.:.:0,3,29	./.:2,0:2:0:.:.:0,0,0	0/0:2,0:2:3:.:.:0,3,45	0/0:2,0:2:6:.:.:0,6,49	0/0:4,0:4:12:.:.:0,12,99	0|1:2,2:4:78:0|1:238_C_T:78,0,78:238	./.	0/0:3,0:3:9:.:.:0,9,78	0/0:2,0:2:3:.:.:0,3,45	./.	0/0:3,0:3:9:.:.:0,9,74	./.	./.	./.:3,0:3:0:.:.:0,0,45	0/0:1,0:1:3:.:.:0,3,45	./.	./.:2,0:2:0:.:.:0,0,0	./.	./.	0/0:1,0:1:3:.:.:0,3,29	0/0:1,0:1:3:.:.:0,3,45	0/0:2,0:2:6:.:.:0,6,49	0|1:1,2:3:36:0|1:238_C_T:81,0,36:238	./.	1|1:0,1:1:3:1|1:246_A_G:45,3,0:246	./.:2,0:2:0:.:.:0,0,0	0/0:1,0:1:3:.:.:0,3,29
CL9181.Contig3_All	247	.	A	T	772.34	PASS	AC=16;AF=0.571;AN=28;BaseQRankSum=0.00;DP=47;ExcessHet=0.0004;FS=2.350;InbreedingCoeff=0.3376;MLEAC=30;MLEAF=1.00;MQ=60.00;MQRankSum=0.00;QD=33.58;ReadPosRankSum=0.967;SOR=0.491	GT:AD:DP:GQ:PGT:PID:PL:PS	./.	./.	./.	0/0:1,0:1:3:.:.:0,3,15	./.:3,0:3:0:.:.:0,0,50	1/1:0,3:3:9:.:.:88,9,0	./.	0/0:1,0:1:3:.:.:0,3,29	./.:2,0:2:0:.:.:0,0,0	1/1:0,2:2:6:.:.:49,6,0	0/0:2,0:2:6:.:.:0,6,49	0/0:4,0:4:12:.:.:0,12,99	0|1:2,2:4:78:0|1:238_C_T:78,0,78:238	./.	1/1:0,3:3:9:.:.:94,9,0	./.:1,0:1:0:.:.:0,0,0	./.	0/1:1,2:3:16:.:.:40,0,16	./.	./.	1/1:0,3:3:9:.:.:133,9,0	./.:1,0:1:0:.:.:0,0,0	./.	./.:2,0:2:0:.:.:0,0,0	./.	./.	./.:1,0:1:0:.:.:0,0,0	0/0:1,0:1:3:.:.:0,3,45	1/1:0,2:2:6:.:.:49,6,0	1/1:0,3:3:9:.:.:115,9,0	./.	1|1:0,1:1:3:1|1:246_A_G:45,3,0:246	./.:2,0:2:0:.:.:0,0,0	./.:1,0:1:0:.:.:0,0,0
CL9181.Contig3_All	255	.	G	A	72.3	PASS	AC=1;AF=0.023;AN=44;BaseQRankSum=0.00;DP=43;ExcessHet=0.0000;FS=0.000;InbreedingCoeff=-0.1372;MLEAC=2;MLEAF=0.045;MQ=60.00;MQRankSum=0.00;QD=24.10;ReadPosRankSum=0.967;SOR=0.223	GT:AD:DP:GQ:PGT:PID:PL:PS	./.	./.	./.	0/0:1,0:1:3:.:.:0,3,15	0/0:3,0:3:9:.:.:0,9,133	0/0:3,0:3:9:.:.:0,9,80	./.	0/0:2,0:2:6:.:.:0,6,90	0/0:1,0:1:3:.:.:0,3,45	0/0:1,0:1:3:.:.:0,3,45	0/0:1,0:1:3:.:.:0,3,45	0/0:3,0:3:9:.:.:0,9,78	0/0:3,0:3:9:.:.:0,9,94	./.	0/0:3,0:3:9:.:.:0,9,78	0/0:2,0:2:6:.:.:0,6,90	./.	0/0:3,0:3:9:.:.:0,9,74	./.	./.	0/0:2,0:2:6:.:.:0,6,74	0/0:1,0:1:3:.:.:0,3,16	./.	0/0:2,0:2:6:.:.:0,6,74	./.	./.	0/0:2,0:2:6:.:.:0,6,90	0/0:1,0:1:3:.:.:0,3,45	0/0:2,0:2:6:.:.:0,6,41	0|1:1,2:3:36:0|1:238_C_T:81,0,36:238	./.	0/0:1,0:1:3:.:.:0,3,45	0/0:2,0:2:6:.:.:0,6,90	0/0:1,0:1:3:.:.:0,3,45
CL9181.Contig3_All	273	.	A	C	158.23	PASS	AC=2;AF=0.077;AN=26;BaseQRankSum=0.00;DP=45;ExcessHet=0.1773;FS=0.000;InbreedingCoeff=0.1489;MLEAC=5;MLEAF=0.192;MQ=60.00;MQRankSum=0.00;QD=19.78;ReadPosRankSum=0.00;SOR=0.799	GT:AD:DP:GQ:PL	./.	./.	./.	0/0:1,0:1:3:0,3,15	./.:3,0:3:0:0,0,46	0/0:3,0:3:9:0,9,80	./.	0/0:2,0:2:6:0,6,90	./.:1,0:1:0:0,0,0	./.:1,0:1:0:0,0,0	0/0:1,0:1:3:0,3,45	0/0:3,0:3:9:0,9,78	0/1:2,3:5:75:120,0,75	./.	0/0:3,0:3:9:0,9,78	0/0:3,0:3:9:0,9,78	./.	0/0:5,0:5:12:0,12,180	./.	./.	./.:2,0:2:0:0,0,0	./.:1,0:1:0:0,0,0	./.	./.:2,0:2:0:0,0,0	./.	0/0:1,0:1:3:0,3,29	./.:2,0:2:0:0,0,0	./.	0/0:2,0:2:6:0,6,41	0/1:1,2:3:16:40,0,16	./.	./.	./.	0/0:1,0:1:3:0,3,45
CL9181.Contig3_All	282	.	T	C	305.25	PASS	AC=5;AF=0.156;AN=32;BaseQRankSum=0.00;DP=48;ExcessHet=0.0731;FS=2.158;InbreedingCoeff=0.0832;MLEAC=10;MLEAF=0.313;MQ=60.00;MQRankSum=0.00;QD=20.35;ReadPosRankSum=-5.240e-01;SOR=0.588	GT:AD:DP:GQ:PL	./.	./.	./.	./.:1,0:1:0:0,0,0	./.:2,0:2:0:0,0,0	0/0:3,0:3:9:0,9,80	./.	0/1:1,2:3:36:81,0,36	0/0:1,0:1:3:0,3,45	0/0:1,0:1:3:0,3,45	./.:1,0:1:0:0,0,0	1/1:0,3:3:9:94,9,0	0/1:3,2:5:75:75,0,120	0/0:1,0:1:3:0,3,45	0/0:3,0:3:9:0,9,78	0/0:3,0:3:9:0,9,78	./.	0/1:2,2:4:57:57,0,78	./.	./.	0/0:3,0:3:9:0,9,134	0/0:1,0:1:3:0,3,45	./.	0/0:3,0:3:9:0,9,94	./.	0/0:1,0:1:3:0,3,29	0/0:1,0:1:3:0,3,45	./.	0/0:2,0:2:6:0,6,41	./.:4,0:4:0:0,0,49	./.	./.	./.	./.
CL9181.Contig3_All	297	.	T	G	294.34	PASS	AC=4;AF=0.143;AN=28;BaseQRankSum=0.00;DP=45;ExcessHet=1.0667;FS=0.000;InbreedingCoeff=-0.2120;MLEAC=10;MLEAF=0.357;MQ=60.00;MQRankSum=0.00;QD=16.35;ReadPosRankSum=0.967;SOR=0.758	GT:AD:DP:GQ:PL	./.	./.	./.	./.	./.	./.:4,0:4:0:0,0,49	./.	0/1:1,2:3:36:81,0,36	0/0:1,0:1:3:0,3,45	0/0:1,0:1:3:0,3,45	./.:1,0:1:0:0,0,0	0/1:1,3:4:33:82,0,33	0/1:5,2:7:69:69,0,143	0/0:2,0:2:6:0,6,41	0/0:2,0:2:6:0,6,74	0/0:3,0:3:9:0,9,78	./.	0/1:2,2:4:57:57,0,78	./.	./.	0/0:2,0:2:6:0,6,90	./.	./.	0/0:3,0:3:9:0,9,94	./.	0/0:1,0:1:3:0,3,29	0/0:2,0:2:6:0,6,49	./.	0/0:2,0:2:6:0,6,41	./.:3,0:3:0:0,0,45	./.	./.	./.	./.
CL9181.Contig3_All	306	.	G	T	73.97	PASS	AC=3;AF=0.094;AN=32;BaseQRankSum=0.00;DP=43;ExcessHet=0.0000;FS=0.000;InbreedingCoeff=0.1575;MLEAC=5;MLEAF=0.156;MQ=60.00;MQRankSum=0.00;QD=35.72;ReadPosRankSum=-9.670e-01;SOR=1.179	GT:AD:DP:GQ:PL	./.	./.	./.	./.	./.	0/0:5,0:5:15:0,15,138	./.	0/1:2,1:3:36:36,0,81	0/0:1,0:1:3:0,3,45	./.	./.	0/0:4,0:4:12:0,12,111	0/0:7,0:7:21:0,21,225	0/0:2,0:2:6:0,6,41	0/0:2,0:2:6:0,6,74	0/0:3,0:3:9:0,9,78	./.	0/0:4,0:4:12:0,12,159	./.	./.	0/0:1,0:1:3:0,3,29	./.	./.	0/0:3,0:3:9:0,9,94	0/0:1,0:1:3:0,3,45	0/0:1,0:1:3:0,3,29	1/1:0,2:2:6:49,6,0	./.	0/0:1,0:1:3:0,3,29	0/0:3,0:3:9:0,9,118	./.	./.	./.	./.
CL9181.Contig3_All	313	.	C	G	63.69	PASS	AC=1;AF=0.031;AN=32;BaseQRankSum=-9.670e-01;DP=49;ExcessHet=0.0000;FS=0.000;InbreedingCoeff=-0.1369;MLEAC=2;MLEAF=0.063;MQ=60.00;MQRankSum=0.00;QD=21.23;ReadPosRankSum=0.00;SOR=0.223	GT:AD:DP:GQ:PGT:PID:PL:PS	./.	./.	./.	./.	./.	./.:5,0:5:0:.:.:0,0,64	./.	0/0:4,0:4:12:.:.:0,12,139	0/0:1,0:1:3:.:.:0,3,45	./.	./.	0/0:5,0:5:15:.:.:0,15,168	0/0:7,0:7:21:.:.:0,21,225	0/0:2,0:2:6:.:.:0,6,41	0/0:2,0:2:6:.:.:0,6,74	0/0:3,0:3:9:.:.:0,9,78	./.	0/0:4,0:4:12:.:.:0,12,159	./.	./.	0/0:1,0:1:3:.:.:0,3,29	./.	./.	0|1:1,2:3:36:0|1:313_C_G:70,0,36:313	0/0:2,0:2:6:.:.:0,6,49	0/0:1,0:1:3:.:.:0,3,29	0/0:3,0:3:9:.:.:0,9,78	./.	0/0:1,0:1:3:.:.:0,3,29	0/0:3,0:3:9:.:.:0,9,118	./.	./.	./.	0/0:2,0:2:6:.:.:0,6,41
CL9181.Contig3_All	314	.	T	A	63.69	PASS	AC=1;AF=0.031;AN=32;BaseQRankSum=-9.670e-01;DP=49;ExcessHet=0.0000;FS=0.000;InbreedingCoeff=-0.1369;MLEAC=2;MLEAF=0.063;MQ=60.00;MQRankSum=0.00;QD=21.23;ReadPosRankSum=0.00;SOR=0.223	GT:AD:DP:GQ:PGT:PID:PL:PS	./.	./.	./.	./.	./.	./.:5,0:5:0:.:.:0,0,64	./.	0/0:4,0:4:12:.:.:0,12,139	0/0:1,0:1:3:.:.:0,3,45	./.	./.	0/0:5,0:5:15:.:.:0,15,168	0/0:7,0:7:21:.:.:0,21,225	0/0:2,0:2:6:.:.:0,6,41	0/0:2,0:2:6:.:.:0,6,74	0/0:3,0:3:9:.:.:0,9,78	./.	0/0:4,0:4:12:.:.:0,12,159	./.	./.	0/0:1,0:1:3:.:.:0,3,29	./.	./.	0|1:1,2:3:36:0|1:313_C_G:70,0,36:313	0/0:2,0:2:6:.:.:0,6,49	0/0:1,0:1:3:.:.:0,3,29	0/0:3,0:3:9:.:.:0,9,78	./.	0/0:1,0:1:3:.:.:0,3,29	0/0:3,0:3:9:.:.:0,9,118	./.	./.	./.	0/0:2,0:2:6:.:.:0,6,41
CL9181.Contig3_All	328	.	T	G	66.98	PASS	AC=1;AF=0.025;AN=40;BaseQRankSum=-5.240e-01;DP=51;ExcessHet=0.0000;FS=0.000;InbreedingCoeff=-0.1319;MLEAC=2;MLEAF=0.050;MQ=60.00;MQRankSum=0.00;QD=13.40;ReadPosRankSum=-5.240e-01;SOR=0.368	GT:AD:DP:GQ:PL	./.	./.	./.	./.	0/0:1,0:1:3:0,3,16	0/0:4,0:4:12:0,12,155	./.	0/1:3,2:5:75:75,0,120	0/0:1,0:1:3:0,3,45	./.	./.	0/0:5,0:5:9:0,9,135	0/0:7,0:7:21:0,21,225	0/0:2,0:2:6:0,6,41	0/0:2,0:2:6:0,6,74	0/0:3,0:3:9:0,9,78	./.	0/0:4,0:4:12:0,12,159	./.	./.	0/0:1,0:1:3:0,3,29	./.	./.	0/0:3,0:3:9:0,9,66	0/0:2,0:2:6:0,6,49	0/0:1,0:1:3:0,3,29	0/0:3,0:3:9:0,9,78	0/0:1,0:1:3:0,3,29	0/0:1,0:1:3:0,3,29	0/0:2,0:2:6:0,6,90	./.	./.	0/0:1,0:1:3:0,3,45	0/0:2,0:2:6:0,6,41
CL9181.Contig3_All	334	.	T	C,A	691.94	PASS	AC=6,4;AF=0.167,0.111;AN=36;BaseQRankSum=0.00;DP=51;ExcessHet=0.0192;FS=1.808;InbreedingCoeff=0.1794;MLEAC=11,7;MLEAF=0.306,0.194;MQ=60.00;MQRankSum=0.00;QD=27.68;ReadPosRankSum=0.00;SOR=0.758	GT:AD:DP:GQ:PGT:PID:PL:PS	./.	./.	./.	./.	0/0:1,0,0:1:3:.:.:0,3,16,3,16,16	./.:4,0,0:4:0:.:.:0,0,78,0,78,78	./.	1/2:0,3,2:5:75:.:.:210,84,75,126,0,120	0/0:1,0,0:1:3:.:.:0,3,45,3,45,45	./.	./.	0|1:1,3,0:4:33:0|1:334_T_C:119,0,33,122,42,164:334	0|1:3,2,0:5:75:0|1:334_T_C:75,0,120,84,126,210:334	0/0:2,0,0:2:6:.:.:0,6,41,6,41,41	0/0:2,0,0:2:6:.:.:0,6,74,6,74,74	0/0:3,0,0:3:9:.:.:0,9,78,9,78,78	./.	0|1:2,2,0:4:78:0|1:334_T_C:78,0,78,84,84,168:334	./.	./.	0/0:2,0,0:2:6:.:.:0,6,90,6,90,90	./.	./.	0/0:3,0,0:3:9:.:.:0,9,66,9,66,66	1/1:0,2,0:2:6:.:.:49,6,0,49,6,49	0/0:1,0,0:1:3:.:.:0,3,29,3,29,29	0|2:1,0,2:3:36:0|1:334_T_A:81,84,126,0,42,36:334	0/0:2,0,0:2:6:.:.:0,6,41,6,41,41	0/0:1,0,0:1:3:.:.:0,3,29,3,29,29	./.:2,0,0:2:0:.:.:0,0,0,0,0,0	./.	./.	0/0:1,0,0:1:3:.:.:0,3,45,3,45,45	2|2:0,0,2:2:6:1|1:334_T_A:90,90,90,6,6,0:334
CL9181.Contig3_All	342	.	A	T	73.06	PASS	AC=1;AF=0.025;AN=40;BaseQRankSum=-9.670e-01;DP=48;ExcessHet=0.0000;FS=0.000;InbreedingCoeff=-0.1342;MLEAC=2;MLEAF=0.050;MQ=60.00;MQRankSum=0.00;QD=24.35;ReadPosRankSum=0.967;SOR=0.223	GT:AD:DP:GQ:PGT:PID:PL:PS	./.	./.	./.	./.	0/0:1,0:1:3:.:.:0,3,16	0/0:4,0:4:12:.:.:0,12,155	./.	0/0:5,0:5:15:.:.:0,15,144	0/0:1,0:1:3:.:.:0,3,45	./.	./.	0/0:3,0:3:9:.:.:0,9,134	0/0:5,0:5:12:.:.:0,12,180	0/0:2,0:2:6:.:.:0,6,41	0/0:2,0:2:6:.:.:0,6,74	0/0:3,0:3:6:.:.:0,6,90	./.	0/0:4,0:4:12:.:.:0,12,151	./.	./.	0/0:2,0:2:6:.:.:0,6,90	0/0:1,0:1:3:.:.:0,3,29	./.	0/0:3,0:3:9:.:.:0,9,66	0/0:2,0:2:6:.:.:0,6,49	0/0:1,0:1:3:.:.:0,3,29	0|1:1,2:3:36:0|1:334_T_A:81,0,36:334	./.	0/0:1,0:1:3:.:.:0,3,29	0/0:2,0:2:3:.:.:0,3,45	./.	./.	0/0:1,0:1:3:.:.:0,3,45	0/0:2,0:2:6:.:.:0,6,49
CL9181.Contig3_All	343	.	T	A	439.32	PASS	AC=6;AF=0.158;AN=38;BaseQRankSum=0.524;DP=50;ExcessHet=0.1504;FS=1.957;InbreedingCoeff=-0.0513;MLEAC=11;MLEAF=0.289;MQ=60.00;MQRankSum=0.00;QD=23.12;ReadPosRankSum=0.00;SOR=0.591	GT:AD:DP:GQ:PGT:PID:PL:PS	./.	./.	./.	./.	0/0:1,0:1:3:.:.:0,3,16	./.:4,0:4:0:.:.:0,0,78	./.	0/1:2,3:5:75:.:.:120,0,75	0/0:1,0:1:3:.:.:0,3,45	./.	./.	0|1:1,2:3:36:0|1:334_T_C:81,0,36:334	0|1:3,2:5:75:0|1:334_T_C:75,0,120:334	0/0:2,0:2:6:.:.:0,6,41	0/0:2,0:2:6:.:.:0,6,74	0/0:3,0:3:9:.:.:0,9,94	./.	0|1:2,2:4:78:0|1:334_T_C:78,0,78:334	./.	./.	0/0:2,0:2:6:.:.:0,6,90	0/0:1,0:1:3:.:.:0,3,29	./.	0/0:3,0:3:9:.:.:0,9,66	0/0:2,0:2:6:.:.:0,6,49	0/0:1,0:1:3:.:.:0,3,29	0/0:3,0:3:9:.:.:0,9,66	0/0:2,0:2:6:.:.:0,6,41	0/0:1,0:1:3:.:.:0,3,29	./.:2,0:2:0:.:.:0,0,0	./.	./.	0/0:1,0:1:3:.:.:0,3,45	1|1:0,2:2:6:1|1:334_T_A:90,6,0:334
CL9181.Contig3_All	354	.	A	G	310.88	PASS	AC=6;AF=0.143;AN=42;BaseQRankSum=0.967;DP=53;ExcessHet=0.1217;FS=0.000;InbreedingCoeff=-0.0038;MLEAC=10;MLEAF=0.238;MQ=60.00;MQRankSum=0.00;QD=22.21;ReadPosRankSum=0.319;SOR=0.368	GT:AD:DP:GQ:PGT:PID:PL:PS	./.	./.	./.	./.	0/0:1,0:1:3:.:.:0,3,16	./.:5,0:5:0:.:.:0,0,116	./.	0/1:2,3:5:55:.:.:79,0,55	0/0:1,0:1:3:.:.:0,3,45	./.	./.	0/1:1,2:3:1:.:.:81,0,1	0|1:3,1:4:33:0|1:334_T_C:33,0,123:334	0/0:2,0:2:6:.:.:0,6,41	0/0:2,0:2:6:.:.:0,6,74	0/0:3,0:3:9:.:.:0,9,94	./.	0/1:2,2:4:74:.:.:78,0,74	./.	./.	0/0:2,0:2:6:.:.:0,6,90	0/0:1,0:1:3:.:.:0,3,29	./.	0/0:4,0:4:12:.:.:0,12,131	0/0:2,0:2:6:.:.:0,6,49	0/0:1,0:1:3:.:.:0,3,29	0/0:3,0:3:9:.:.:0,9,66	0/0:2,0:2:6:.:.:0,6,41	0/0:2,0:2:3:.:.:0,3,45	0/0:1,0:1:3:.:.:0,3,29	./.	0/0:1,0:1:3:.:.:0,3,45	0/0:2,0:2:6:.:.:0,6,61	1/1:0,2:2:6:.:.:49,6,0
CL9181.Contig3_All	363	.	T	C	33.95	PASS	AC=2;AF=0.043;AN=46;DP=55;ExcessHet=0.0000;FS=0.000;InbreedingCoeff=0.1539;MLEAC=2;MLEAF=0.043;MQ=60.00;QD=16.97;SOR=0.693	GT:AD:DP:GQ:PL	./.	./.	./.	./.	0/0:1,0:1:3:0,3,16	0/0:4,0:4:12:0,12,147	./.	0/0:5,0:5:15:0,15,144	0/0:1,0:1:3:0,3,45	./.	0/0:1,0:1:3:0,3,45	0/0:3,0:3:6:0,6,90	0/0:4,0:4:12:0,12,119	0/0:2,0:2:6:0,6,41	0/0:1,0:1:3:0,3,45	0/0:4,0:4:12:0,12,91	./.	0/0:3,0:3:6:0,6,90	./.	./.	0/0:3,0:3:9:0,9,106	0/0:1,0:1:3:0,3,29	./.	0/0:4,0:4:12:0,12,131	1/1:0,2:2:6:49,6,0	0/0:2,0:2:6:0,6,61	0/0:3,0:3:9:0,9,66	0/0:2,0:2:6:0,6,41	0/0:2,0:2:6:0,6,49	0/0:1,0:1:3:0,3,29	./.	0/0:2,0:2:6:0,6,74	0/0:2,0:2:6:0,6,61	0/0:2,0:2:6:0,6,49
CL9181.Contig3_All	366	.	T	C	262.38	PASS	AC=4;AF=0.095;AN=42;BaseQRankSum=0.967;DP=55;ExcessHet=0.6776;FS=2.158;InbreedingCoeff=-0.0541;MLEAC=8;MLEAF=0.190;MQ=60.00;MQRankSum=0.00;QD=23.85;ReadPosRankSum=0.00;SOR=0.223	GT:AD:DP:GQ:PGT:PID:PL:PS	./.	./.	./.	./.	0/0:1,0:1:3:.:.:0,3,16	./.:4,0:4:0:.:.:0,0,78	./.	0/1:2,3:5:55:.:.:79,0,55	0/0:1,0:1:3:.:.:0,3,45	./.	./.:1,0:1:0:.:.:0,0,0	0/1:1,2:3:1:.:.:81,0,1	0|1:3,1:4:33:0|1:334_T_C:33,0,123:334	0/0:2,0:2:6:.:.:0,6,41	0/0:1,0:1:3:.:.:0,3,45	0/0:4,0:4:12:.:.:0,12,91	./.	0/1:1,2:3:36:.:.:80,0,36	./.	./.	0/0:3,0:3:9:.:.:0,9,106	0/0:1,0:1:3:.:.:0,3,29	./.	0/0:4,0:4:12:.:.:0,12,131	0/0:2,0:2:6:.:.:0,6,49	0/0:2,0:2:6:.:.:0,6,61	0/0:3,0:3:9:.:.:0,9,66	0/0:2,0:2:6:.:.:0,6,41	0/0:2,0:2:6:.:.:0,6,49	0/0:1,0:1:3:.:.:0,3,29	./.	0/0:2,0:2:6:.:.:0,6,74	0/0:2,0:2:6:.:.:0,6,61	0/0:2,0:2:6:.:.:0,6,49
CL9181.Contig3_All	378	.	A	G	34.07	PASS	AC=2;AF=0.048;AN=42;DP=58;ExcessHet=0.0000;FS=0.000;InbreedingCoeff=0.2917;MLEAC=2;MLEAF=0.048;MQ=60.00;QD=17.03;SOR=0.693	GT:AD:DP:GQ:PL	./.	./.	./.	./.	0/0:1,0:1:3:0,3,16	0/0:5,0:5:15:0,15,113	./.	0/0:5,0:5:15:0,15,135	0/0:2,0:2:6:0,6,90	./.	0/0:1,0:1:3:0,3,45	0/0:2,0:2:6:0,6,58	0/0:4,0:4:12:0,12,111	0/0:2,0:2:6:0,6,41	./.:.:0:0:0,0,0	0/0:4,0:4:12:0,12,91	./.	0/0:2,0:2:6:0,6,74	./.	./.	0/0:3,0:3:9:0,9,106	0/0:2,0:2:6:0,6,61	./.	0/0:5,0:5:12:0,12,180	0/0:2,0:2:6:0,6,49	0/0:3,0:3:9:0,9,118	0/0:3,0:3:9:0,9,66	0/0:2,0:2:6:0,6,41	0/0:4,0:4:12:0,12,111	./.	./.	0/0:2,0:2:6:0,6,74	0/0:2,0:2:6:0,6,61	1/1:0,2:2:6:49,6,0
CL9181.Contig3_All	397	.	C	G	74.12	PASS	AC=2;AF=0.045;AN=44;DP=64;ExcessHet=0.0000;FS=0.000;InbreedingCoeff=0.2671;MLEAC=2;MLEAF=0.045;MQ=60.00;QD=27.37;SOR=0.693	GT:AD:DP:GQ:PGT:PID:PL:PS	./.	./.	./.	./.	0/0:1,0:1:3:.:.:0,3,16	0/0:5,0:5:15:.:.:0,15,113	./.	0/0:4,0:4:12:.:.:0,12,99	0/0:2,0:2:6:.:.:0,6,41	./.	0/0:2,0:2:6:.:.:0,6,41	0/0:3,0:3:9:.:.:0,9,134	0/0:4,0:4:12:.:.:0,12,159	1|1:0,2:2:6:1|1:397_C_G:90,6,0:397	0/0:2,0:2:6:.:.:0,6,61	0/0:3,0:3:9:.:.:0,9,94	./.	0/0:4,0:4:12:.:.:0,12,139	./.	./.	0/0:4,0:4:12:.:.:0,12,179	0/0:2,0:2:6:.:.:0,6,61	./.	0/0:5,0:5:15:.:.:0,15,168	0/0:2,0:2:6:.:.:0,6,49	0/0:3,0:3:9:.:.:0,9,106	0/0:2,0:2:6:.:.:0,6,90	0/0:2,0:2:6:.:.:0,6,41	0/0:4,0:4:12:.:.:0,12,111	./.	./.	0/0:4,0:4:12:.:.:0,12,123	0/0:2,0:2:6:.:.:0,6,61	0/0:2,0:2:6:.:.:0,6,41
CL9181.Contig3_All	398	.	C	G	82.59	PASS	AC=3;AF=0.068;AN=44;BaseQRankSum=-1.150e+00;DP=66;ExcessHet=0.0000;FS=0.000;InbreedingCoeff=0.1334;MLEAC=3;MLEAF=0.068;MQ=60.00;MQRankSum=0.00;QD=33.06;ReadPosRankSum=-3.190e-01;SOR=0.693	GT:AD:DP:GQ:PGT:PID:PL:PS	./.	./.	./.	./.	0/0:1,0:1:3:.:.:0,3,16	0/0:5,0:5:15:.:.:0,15,113	./.	0/0:4,0:4:12:.:.:0,12,99	0/0:2,0:2:6:.:.:0,6,41	./.	0/0:2,0:2:6:.:.:0,6,41	0/0:3,0:3:9:.:.:0,9,134	0/1:3,1:4:13:.:.:13,0,120	1|1:0,2:2:6:1|1:397_C_G:90,6,0:397	0/0:2,0:2:6:.:.:0,6,61	0/0:3,0:3:9:.:.:0,9,94	./.	0/0:4,0:4:12:.:.:0,12,139	./.	./.	0/0:4,0:4:12:.:.:0,12,179	0/0:2,0:2:6:.:.:0,6,61	0/0:1,0:1:3:.:.:0,3,45	./.:5,0:5:0:.:.:0,0,123	0/0:2,0:2:6:.:.:0,6,49	0/0:3,0:3:9:.:.:0,9,106	0/0:2,0:2:6:.:.:0,6,90	0/0:2,0:2:6:.:.:0,6,41	0/0:4,0:4:12:.:.:0,12,111	./.	./.	0/0:4,0:4:12:.:.:0,12,123	0/0:2,0:2:6:.:.:0,6,61	0/0:2,0:2:6:.:.:0,6,41
CL9181.Contig3_All	408	.	A	G	75.02	PASS	AC=2;AF=0.048;AN=42;DP=62;ExcessHet=0.0000;FS=0.000;InbreedingCoeff=0.2495;MLEAC=2;MLEAF=0.048;MQ=60.00;QD=28.59;SOR=0.693	GT:AD:DP:GQ:PGT:PID:PL:PS	./.	./.	./.	./.	0/0:1,0:1:3:.:.:0,3,16	0/0:5,0:5:15:.:.:0,15,143	./.	0/0:4,0:4:9:.:.:0,9,135	0/0:2,0:2:6:.:.:0,6,41	./.	0/0:2,0:2:6:.:.:0,6,41	0/0:4,0:4:12:.:.:0,12,131	0/0:2,0:2:6:.:.:0,6,74	0/0:2,0:2:6:.:.:0,6,49	0/0:2,0:2:6:.:.:0,6,61	0/0:2,0:2:6:.:.:0,6,49	./.	0/0:3,0:3:9:.:.:0,9,134	./.	./.	0/0:4,0:4:12:.:.:0,12,179	0/0:2,0:2:6:.:.:0,6,61	./.:1,0:1:0:.:.:0,0,0	./.:5,0:5:0:.:.:0,0,110	1|1:0,2:2:6:1|1:408_A_G:90,6,0:408	0/0:2,0:2:6:.:.:0,6,61	0/0:2,0:2:6:.:.:0,6,90	0/0:2,0:2:6:.:.:0,6,41	0/0:4,0:4:12:.:.:0,12,111	./.	./.	0/0:4,0:4:12:.:.:0,12,123	0/0:3,0:3:9:.:.:0,9,86	0/0:2,0:2:6:.:.:0,6,41
CL9181.Contig3_All	411	.	A	C	157.78	PASS	AC=4;AF=0.100;AN=40;DP=62;ExcessHet=0.0000;FS=0.000;InbreedingCoeff=0.3479;MLEAC=4;MLEAF=0.100;MQ=60.00;QD=29.82;SOR=0.693	GT:AD:DP:GQ:PGT:PID:PL:PS	./.	./.	./.	./.	0/0:1,0:1:3:.:.:0,3,16	0/0:5,0:5:15:.:.:0,15,143	./.	0/0:3,0:3:6:.:.:0,6,90	0/0:2,0:2:6:.:.:0,6,41	./.	0/0:2,0:2:6:.:.:0,6,41	0/0:5,0:5:15:.:.:0,15,115	0/0:2,0:2:6:.:.:0,6,74	1|1:0,2:2:6:1|1:411_A_C:90,6,0:411	0/0:2,0:2:6:.:.:0,6,61	0/0:2,0:2:6:.:.:0,6,49	./.	0/0:3,0:3:9:.:.:0,9,134	0/0:1,0:1:3:.:.:0,3,45	./.	0/0:5,0:5:15:.:.:0,15,184	0/0:3,0:3:9:.:.:0,9,78	./.:1,0:1:0:.:.:0,0,0	./.:3,0:3:0:.:.:0,0,73	1|1:0,2:2:6:1|1:408_A_G:90,6,0:408	./.:2,0:2:0:.:.:0,0,28	0/0:2,0:2:6:.:.:0,6,90	./.	0/0:4,0:4:12:.:.:0,12,111	./.	./.	0/0:4,0:4:12:.:.:0,12,123	0/0:3,0:3:9:.:.:0,9,86	0/0:3,0:3:9:.:.:0,9,94
CL9181.Contig3_All	420	.	G	A	201.22	PASS	AC=5;AF=0.139;AN=36;BaseQRankSum=-9.670e-01;DP=62;ExcessHet=0.0000;FS=0.000;InbreedingCoeff=0.3318;MLEAC=6;MLEAF=0.167;MQ=60.00;MQRankSum=0.00;QD=28.75;ReadPosRankSum=-9.670e-01;SOR=0.223	GT:AD:DP:GQ:PGT:PID:PL:PS	./.	./.	./.	./.	./.:1,0:1:0:.:.:0,0,0	0/0:5,0:5:15:.:.:0,15,166	./.	0/1:1,2:3:36:.:.:40,0,36	0/0:2,0:2:6:.:.:0,6,41	./.	0/0:2,0:2:6:.:.:0,6,41	0/0:5,0:5:15:.:.:0,15,115	0/0:2,0:2:6:.:.:0,6,74	1|1:0,2:2:6:1|1:411_A_C:90,6,0:411	0/0:2,0:2:6:.:.:0,6,61	0/0:2,0:2:6:.:.:0,6,49	./.	0/0:3,0:3:9:.:.:0,9,134	0/0:1,0:1:3:.:.:0,3,45	./.	0/0:3,0:3:9:.:.:0,9,134	0/0:3,0:3:9:.:.:0,9,78	./.:1,0:1:0:.:.:0,0,0	./.:4,0:4:0:.:.:0,0,33	1|1:0,2:2:6:1|1:408_A_G:90,6,0:408	./.:1,0:1:0:.:.:0,0,0	./.:2,0:2:0:.:.:0,0,0	0/0:2,0:2:6:.:.:0,6,33	./.:4,0:4:0:.:.:0,0,49	./.	./.	0/0:4,0:4:12:.:.:0,12,123	0/0:3,0:3:9:.:.:0,9,86	0/0:3,0:3:9:.:.:0,9,94
CL9181.Contig3_All	429	.	C	A	1077.88	PASS	AC=18;AF=0.450;AN=40;BaseQRankSum=-5.240e-01;DP=65;ExcessHet=0.0354;FS=0.000;InbreedingCoeff=0.1540;MLEAC=27;MLEAF=0.675;MQ=60.00;MQRankSum=0.00;QD=26.29;ReadPosRankSum=0.967;SOR=0.693	GT:AD:DP:GQ:PL	./.	./.	./.	./.	0/0:2,0:2:6:0,6,49	0/1:1,4:5:24:112,0,24	./.	0/0:2,0:2:6:0,6,74	1/1:0,2:2:6:49,6,0	./.	0/0:2,0:2:6:0,6,41	0/1:1,4:5:30:84,0,30	1/1:0,2:2:6:90,6,0	./.	1/1:0,2:2:6:90,6,0	1/1:0,2:2:6:49,6,0	./.	0/1:1,3:4:33:122,0,33	./.:1,0:1:0:0,0,0	./.	0/1:1,3:4:33:82,0,33	0/1:2,2:4:37:37,0,37	0/0:1,0:1:3:0,3,16	0/0:3,0:3:9:0,9,58	0/0:2,0:2:6:0,6,49	./.:1,0:1:0:0,0,0	./.:2,0:2:0:0,0,0	0/0:2,0:2:6:0,6,33	0/1:1,2:3:36:40,0,36	0/0:1,0:1:3:0,3,16	./.	1/1:0,4:4:12:139,12,0	1/1:0,4:4:12:139,12,0	./.:3,0:3:0:0,0,5
CL9181.Contig3_All	465	.	A	T	38.33	PASS	AC=2;AF=0.045;AN=44;BaseQRankSum=-3.190e-01;DP=64;ExcessHet=0.1022;FS=0.000;InbreedingCoeff=-0.1281;MLEAC=3;MLEAF=0.068;MQ=60.00;MQRankSum=0.00;QD=12.78;ReadPosRankSum=-3.190e-01;SOR=1.179	GT:AD:DP:GQ:PL	./.	./.	./.	./.	0/0:2,0:2:6:0,6,41	0/0:5,0:5:15:0,15,158	./.	0/0:1,0:1:3:0,3,45	0/0:2,0:2:6:0,6,49	./.	0/0:2,0:2:6:0,6,41	0/0:3,0:3:9:0,9,66	0/1:1,2:3:36:40,0,36	./.	0/0:2,0:2:6:0,6,61	0/0:2,0:2:6:0,6,49	./.	0/0:6,0:6:18:0,18,229	0/0:2,0:2:6:0,6,41	./.	0/0:5,0:5:15:0,15,155	0/0:5,0:5:15:0,15,115	0/0:1,0:1:3:0,3,16	0/1:3,1:4:13:13,0,82	./.	0/0:2,0:2:6:0,6,69	./.	0/0:1,0:1:3:0,3,45	0/0:3,0:3:9:0,9,66	0/0:1,0:1:3:0,3,16	./.	0/0:4,0:4:12:0,12,111	0/0:7,0:7:21:0,21,205	0/0:1,0:1:3:0,3,29
CL9181.Contig3_All	470	.	C	A	30.45	PASS	AC=1;AF=0.024;AN=42;BaseQRankSum=-9.670e-01;DP=68;ExcessHet=0.0000;FS=0.000;InbreedingCoeff=-0.0902;MLEAC=2;MLEAF=0.048;MQ=60.00;MQRankSum=0.00;QD=10.15;ReadPosRankSum=-9.670e-01;SOR=0.223	GT:AD:DP:GQ:PL	./.	./.	./.	./.	0/0:2,0:2:6:0,6,58	0/0:6,0:6:18:0,18,168	./.	./.	0/0:3,0:3:9:0,9,94	./.	0/0:2,0:2:6:0,6,41	0/0:3,0:3:9:0,9,66	0/0:3,0:3:9:0,9,94	./.	0/0:2,0:2:6:0,6,61	0/0:2,0:2:6:0,6,49	./.	0/0:7,0:7:21:0,21,233	0/0:2,0:2:6:0,6,49	./.	0/0:5,0:5:12:0,12,180	0/0:5,0:5:15:0,15,115	0/0:1,0:1:3:0,3,16	0/0:5,0:5:15:0,15,128	./.	0/0:2,0:2:6:0,6,69	./.	0/0:1,0:1:3:0,3,45	0/1:1,2:3:36:40,0,36	0/0:1,0:1:3:0,3,16	./.	0/0:5,0:5:15:0,15,115	0/0:7,0:7:21:0,21,205	0/0:1,0:1:3:0,3,29
CL9181.Contig3_All	479	.	G	A	961.46	PASS	AC=15;AF=0.469;AN=32;BaseQRankSum=-5.240e-01;DP=69;ExcessHet=0.0610;FS=0.000;InbreedingCoeff=0.1603;MLEAC=26;MLEAF=0.813;MQ=60.00;MQRankSum=0.00;QD=21.85;ReadPosRankSum=0.00;SOR=0.569	GT:AD:DP:GQ:PL	./.	./.	./.	./.	0/0:2,0:2:6:0,6,58	1/1:0,6:6:18:176,18,0	./.	./.	0/1:2,2:4:37:37,0,78	./.	0/0:2,0:2:6:0,6,41	./.:3,0:3:0:0,0,5	./.:3,0:3:0:0,0,5	./.	1/1:0,2:2:6:90,6,0	1/1:0,2:2:6:49,6,0	./.	0/1:2,5:7:69:123,0,69	1/1:0,1:1:3:25,3,0	./.	0/1:1,5:6:27:162,0,27	0/1:3,2:5:34:34,0,79	0/0:1,0:1:3:0,3,16	0/0:5,0:5:15:0,15,128	./.	./.:1,0:1:0:0,0,0	./.	./.:1,0:1:0:0,0,0	0/0:4,0:4:12:0,12,139	0/0:1,0:1:3:0,3,16	./.	1/1:0,5:5:15:144,15,0	0/1:5,2:7:69:69,0,123	./.:1,0:1:0:0,0,0
CL9181.Contig3_All	510	.	A	T	32.21	PASS	AC=1;AF=0.026;AN=38;BaseQRankSum=-9.670e-01;DP=64;ExcessHet=0.0000;FS=0.000;InbreedingCoeff=-0.0800;MLEAC=2;MLEAF=0.053;MQ=60.00;MQRankSum=0.00;QD=10.74;ReadPosRankSum=0.00;SOR=0.223	GT:AD:DP:GQ:PL	0/0:1,0:1:3:0,3,39	./.	./.	./.	0/0:3,0:3:9:0,9,100	0/0:5,0:5:15:0,15,143	./.	./.	./.:6,0:6:0:0,0,99	./.	0/0:1,0:1:3:0,3,45	0/1:1,2:3:36:40,0,36	0/0:3,0:3:9:0,9,86	./.	0/0:2,0:2:6:0,6,74	./.	./.	0/0:10,0:10:30:0,30,279	0/0:2,0:2:6:0,6,41	./.	0/0:4,0:4:12:0,12,139	0/0:4,0:4:9:0,9,135	0/0:1,0:1:3:0,3,16	0/0:3,0:3:9:0,9,102	./.	0/0:1,0:1:3:0,3,25	./.	0/0:1,0:1:3:0,3,16	./.:3,0:3:0:0,0,5	0/0:1,0:1:3:0,3,16	./.	0/0:3,0:3:9:0,9,94	0/0:6,0:6:18:0,18,188	0/0:1,0:1:3:0,3,29
CL9181.Contig3_All	540	.	A	T	106.9	PASS	AC=3;AF=0.088;AN=34;BaseQRankSum=-5.660e-01;DP=59;ExcessHet=0.0000;FS=0.000;InbreedingCoeff=0.1982;MLEAC=5;MLEAF=0.147;MQ=60.00;MQRankSum=0.00;QD=10.69;ReadPosRankSum=1.93;SOR=0.693	GT:AD:DP:GQ:PL	0/0:1,0:1:3:0,3,39	./.	./.	./.	0/0:3,0:3:9:0,9,100	0/0:6,0:6:18:0,18,168	./.	./.	0/0:5,0:5:15:0,15,144	./.	./.	0/0:2,0:2:6:0,6,74	./.:4,0:4:0:0,0,49	./.	0/0:1,0:1:3:0,3,29	./.	./.	0/0:8,0:8:21:0,21,315	0/0:2,0:2:6:0,6,41	./.	0/0:3,0:3:9:0,9,106	0/0:3,0:3:9:0,9,90	1/1:0,2:2:6:49,6,0	0/0:2,0:2:3:0,3,45	./.	./.:1,0:1:0:0,0,0	./.	0/0:1,0:1:3:0,3,16	0/0:2,0:2:6:0,6,74	./.:2,0:2:0:0,0,0	./.	0/0:2,0:2:6:0,6,90	0/1:5,3:8:70:70,0,200	0/0:1,0:1:3:0,3,29
CL9181.Contig3_All	546	.	A	T	411.65	PASS	AC=5;AF=0.192;AN=26;BaseQRankSum=-3.190e-01;DP=60;ExcessHet=1.8585;FS=0.000;InbreedingCoeff=-0.1917;MLEAC=13;MLEAF=0.500;MQ=60.00;MQRankSum=0.00;QD=16.47;ReadPosRankSum=-5.660e-01;SOR=0.818	GT:AD:DP:GQ:PGT:PID:PL:PS	./.:1,0:1:0:.:.:0,0,0	./.	./.	./.	0/1:1,2:3:33:.:.:78,0,33	./.:6,0:6:0:.:.:0,0,99	./.	./.	0/1:2,4:6:31:.:.:81,0,31	./.	./.	0/0:2,0:2:3:.:.:0,3,45	0|1:3,2:5:75:0|1:546_A_T:75,0,100:546	./.	0/0:1,0:1:3:.:.:0,3,29	./.	./.	0/1:3,5:8:70:.:.:120,0,70	0/0:2,0:2:6:.:.:0,6,41	./.	0/0:3,0:3:9:.:.:0,9,106	./.:3,0:3:0:.:.:0,0,45	0/0:1,0:1:3:.:.:0,3,16	./.:2,0:2:0:.:.:0,0,0	./.	./.	./.	0/0:1,0:1:3:.:.:0,3,16	./.:2,0:2:0:.:.:0,0,0	0/1:1,2:3:36:.:.:40,0,36	./.	0/0:2,0:2:6:.:.:0,6,90	./.:8,0:8:0:.:.:0,0,180	0/0:1,0:1:3:.:.:0,3,29
CL9181.Contig3_All	562	.	A	G	63.83	PASS	AC=2;AF=0.063;AN=32;BaseQRankSum=0.00;DP=56;ExcessHet=0.1424;FS=0.000;InbreedingCoeff=-0.0353;MLEAC=4;MLEAF=0.125;MQ=60.00;MQRankSum=0.00;QD=7.09;ReadPosRankSum=0.431;SOR=0.446	GT:AD:DP:GQ:PL	0/0:1,0:1:3:0,3,41	./.	./.	./.	0/0:3,0:3:9:0,9,110	0/0:10,0:10:30:0,30,267	./.	./.	0/1:4,2:6:31:31,0,121	./.	./.	./.	0/0:4,0:4:12:0,12,111	./.:1,0:1:0:0,0,0	0/0:1,0:1:3:0,3,29	./.	./.	0/0:6,0:6:18:0,18,229	0/0:1,0:1:3:0,3,29	./.	0/0:2,0:2:6:0,6,90	0/0:2,0:2:6:0,6,74	0/0:1,0:1:3:0,3,16	./.	./.	./.	./.	0/0:2,0:2:6:0,6,33	0/1:1,2:3:36:40,0,36	0/0:4,0:4:12:0,12,123	./.	0/0:2,0:2:6:0,6,90	0/0:7,0:7:21:0,21,233	./.
CL9181.Contig3_All	570	.	T	G	101.44	PASS	AC=2;AF=0.067;AN=30;BaseQRankSum=0.00;DP=56;ExcessHet=0.1424;FS=0.000;InbreedingCoeff=-0.0821;MLEAC=5;MLEAF=0.167;MQ=60.00;MQRankSum=0.00;QD=9.22;ReadPosRankSum=0.00;SOR=0.495	GT:AD:DP:GQ:PGT:PID:PL:PS	./.:1,0:1:0:.:.:0,0,0	./.	./.	./.	0/0:2,0:2:6:.:.:0,6,58	0/0:10,0:10:30:.:.:0,30,267	./.	./.	0/1:4,2:6:31:.:.:31,0,121	./.	./.	./.	0|1:3,2:5:75:0|1:546_A_T:75,0,120:546	0/0:1,0:1:3:.:.:0,3,16	0/0:1,0:1:3:.:.:0,3,29	./.	./.	0/0:6,0:6:18:.:.:0,18,229	0/0:1,0:1:3:.:.:0,3,29	./.	0/0:2,0:2:6:.:.:0,6,90	0/0:2,0:2:3:.:.:0,3,45	0/0:1,0:1:3:.:.:0,3,16	./.	./.	./.	./.	0/0:2,0:2:6:.:.:0,6,33	0/0:3,0:3:9:.:.:0,9,94	0/0:4,0:4:9:.:.:0,9,135	./.	0/0:2,0:2:6:.:.:0,6,90	./.:7,0:7:0:.:.:0,0,160	./.
CL9181.Contig3_All	578	.	C	T	31.53	PASS	AC=1;AF=0.033;AN=30;BaseQRankSum=-1.383e+00;DP=48;ExcessHet=0.0000;FS=0.000;InbreedingCoeff=-0.1144;MLEAC=2;MLEAF=0.067;MQ=60.00;MQRankSum=0.00;QD=7.88;ReadPosRankSum=1.38;SOR=0.693	GT:AD:DP:GQ:PL	0/0:1,0:1:3:0,3,39	./.	./.	./.	0/0:2,0:2:6:0,6,58	0/0:10,0:10:27:0,27,405	./.	./.	0/0:5,0:5:15:0,15,144	./.	./.	./.	0/0:4,0:4:12:0,12,151	0/0:1,0:1:3:0,3,16	0/0:1,0:1:3:0,3,29	./.	./.	0/0:5,0:5:15:0,15,224	./.	./.	0/0:1,0:1:3:0,3,45	./.	0/0:1,0:1:3:0,3,16	./.	./.	./.	./.	0/0:2,0:2:6:0,6,33	0/0:3,0:3:9:0,9,94	0/1:2,2:4:37:37,0,75	./.	0/0:2,0:2:6:0,6,90	0/0:6,0:6:15:0,15,225	./.
CL9181.Contig3_All	595	.	C	T	34.97	PASS	AC=2;AF=0.053;AN=38;DP=45;ExcessHet=0.0000;FS=0.000;InbreedingCoeff=0.1362;MLEAC=2;MLEAF=0.053;MQ=60.00;QD=34.97;SOR=1.609	GT:AD:DP:GQ:PGT:PID:PL:PS	0/0:1,0:1:3:.:.:0,3,39	./.	./.	./.	0/0:2,0:2:6:.:.:0,6,58	0/0:6,0:6:18:.:.:0,18,205	./.	./.	0/0:5,0:5:15:.:.:0,15,144	0/0:1,0:1:3:.:.:0,3,16	./.	0/0:1,0:1:3:.:.:0,3,29	0/0:3,0:3:9:.:.:0,9,106	0/0:1,0:1:3:.:.:0,3,16	0/0:1,0:1:3:.:.:0,3,29	./.	./.	0/0:5,0:5:15:.:.:0,15,224	./.	./.	0/0:1,0:1:3:.:.:0,3,45	./.	0/0:1,0:1:3:.:.:0,3,16	0/0:1,0:1:3:.:.:0,3,45	./.	1|1:0,1:1:3:1|1:595_C_T:45,3,0:595	./.	0/0:2,0:2:6:.:.:0,6,33	0/0:4,0:4:12:.:.:0,12,111	0/0:3,0:3:9:.:.:0,9,66	./.	0/0:2,0:2:6:.:.:0,6,90	0/0:4,0:4:9:.:.:0,9,135	./.
CL9181.Contig3_All	612	.	C	T	58.4	PASS	AC=2;AF=0.059;AN=34;DP=48;ExcessHet=0.0000;FS=0.000;InbreedingCoeff=0.2540;MLEAC=2;MLEAF=0.059;MQ=60.00;QD=29.20;SOR=0.693	GT:AD:DP:GQ:PGT:PID:PL:PS	0/0:1,0:1:3:.:.:0,3,39	./.	./.	./.	0/0:1,0:1:3:.:.:0,3,45	0/0:6,0:6:18:.:.:0,18,182	./.	./.	0/0:5,0:5:9:.:.:0,9,135	0/0:1,0:1:3:.:.:0,3,16	./.	0/0:2,0:2:6:.:.:0,6,61	./.:3,0:3:0:.:.:0,0,45	0/0:2,0:2:6:.:.:0,6,90	0/0:1,0:1:3:.:.:0,3,29	./.	./.	0/0:3,0:3:9:.:.:0,9,134	0/0:1,0:1:3:.:.:0,3,16	./.	./.:1,0:1:0:.:.:0,0,0	./.	./.:1,0:1:0:.:.:0,0,0	0/0:2,0:2:6:.:.:0,6,41	./.	1|1:0,2:2:6:1|1:595_C_T:70,6,0:595	./.	0/0:2,0:2:6:.:.:0,6,33	0/0:6,0:6:18:.:.:0,18,168	0/0:3,0:3:9:.:.:0,9,66	./.	0/0:1,0:1:3:.:.:0,3,29	0/0:4,0:4:12:.:.:0,12,151	./.
CL9181.Contig3_All	615	.	C	T	57.16	PASS	AC=2;AF=0.056;AN=36;BaseQRankSum=-5.240e-01;DP=48;ExcessHet=0.1259;FS=2.398;InbreedingCoeff=-0.0896;MLEAC=4;MLEAF=0.111;MQ=60.00;MQRankSum=0.00;QD=5.20;ReadPosRankSum=0.431;SOR=0.223	GT:AD:DP:GQ:PL	0/0:1,0:1:3:0,3,39	./.	./.	./.	0/0:1,0:1:3:0,3,45	0/0:6,0:6:18:0,18,182	./.	./.	0/1:3,2:5:34:34,0,79	0/0:1,0:1:3:0,3,16	./.	0/0:2,0:2:6:0,6,61	0/0:3,0:3:9:0,9,134	./.:2,0:2:0:0,0,28	0/0:1,0:1:3:0,3,29	./.	./.	0/0:3,0:3:9:0,9,134	0/0:1,0:1:3:0,3,16	./.	./.:1,0:1:0:0,0,0	./.	0/0:1,0:1:3:0,3,29	0/0:2,0:2:6:0,6,41	./.	0/0:2,0:2:6:0,6,41	./.	0/0:2,0:2:6:0,6,33	0/1:4,2:6:31:31,0,121	0/0:3,0:3:9:0,9,66	./.	0/0:1,0:1:3:0,3,29	0/0:4,0:4:12:0,12,151	./.
CL9181.Contig3_All	636	.	G	A	709.76	PASS	AC=11;AF=0.324;AN=34;BaseQRankSum=-5.240e-01;DP=48;ExcessHet=0.0023;FS=0.000;InbreedingCoeff=0.2083;MLEAC=19;MLEAF=0.559;MQ=60.00;MQRankSum=0.00;QD=29.57;ReadPosRankSum=0.00;SOR=0.569	GT:AD:DP:GQ:PGT:PID:PL:PS	./.:1,0:1:0:.:.:0,0,0	./.	./.	./.	1/1:0,3:3:9:.:.:94,9,0	./.:6,0:6:0:.:.:0,0,127	./.	./.	0|1:1,2:3:36:0|1:636_G_A:79,0,36:636	0/0:1,0:1:3:.:.:0,3,16	./.	1/1:0,2:2:6:.:.:90,6,0	0/0:4,0:4:12:.:.:0,12,111	./.:2,0:2:0:.:.:0,0,0	0/0:1,0:1:3:.:.:0,3,29	./.	./.	1/1:0,2:2:6:.:.:90,6,0	0/0:1,0:1:3:.:.:0,3,16	./.	0/0:1,0:1:3:.:.:0,3,16	./.	0/0:1,0:1:3:.:.:0,3,29	0/0:2,0:2:6:.:.:0,6,41	./.	0/0:2,0:2:6:.:.:0,6,41	./.	0/0:1,0:1:3:.:.:0,3,16	0/1:1,4:5:30:.:.:120,0,30	1/1:0,3:3:9:.:.:94,9,0	./.	0/0:1,0:1:3:.:.:0,3,29	0/1:2,4:6:71:.:.:121,0,71	./.
CL9181.Contig3_All	639	.	C	T	71.7	PASS	AC=1;AF=0.026;AN=38;BaseQRankSum=0.00;DP=43;ExcessHet=0.0000;FS=0.000;InbreedingCoeff=-0.1201;MLEAC=2;MLEAF=0.053;MQ=60.00;MQRankSum=0.00;QD=23.90;ReadPosRankSum=0.674;SOR=1.179	GT:AD:DP:GQ:PGT:PID:PL:PS	0/0:1,0:1:3:.:.:0,3,43	./.	./.	./.	0/0:3,0:3:9:.:.:0,9,66	0/0:4,0:4:12:.:.:0,12,117	./.	./.	0|1:1,2:3:36:0|1:636_G_A:79,0,36:636	0/0:1,0:1:3:.:.:0,3,16	./.	0/0:2,0:2:6:.:.:0,6,90	0/0:4,0:4:12:.:.:0,12,111	0/0:2,0:2:6:.:.:0,6,74	0/0:1,0:1:3:.:.:0,3,29	./.	./.	./.	0/0:1,0:1:3:.:.:0,3,16	./.	0/0:1,0:1:3:.:.:0,3,16	./.	0/0:1,0:1:3:.:.:0,3,29	0/0:2,0:2:6:.:.:0,6,41	./.	0/0:2,0:2:6:.:.:0,6,41	./.	0/0:1,0:1:3:.:.:0,3,16	0/0:4,0:4:12:.:.:0,12,123	0/0:3,0:3:9:.:.:0,9,78	./.	0/0:1,0:1:3:.:.:0,3,29	0/0:6,0:6:18:.:.:0,18,213	./.
CL9181.Contig3_All	647	.	C	A	31.79	PASS	AC=1;AF=0.026;AN=38;BaseQRankSum=0.00;DP=42;ExcessHet=0.0000;FS=0.000;InbreedingCoeff=-0.1234;MLEAC=2;MLEAF=0.053;MQ=60.00;MQRankSum=0.00;QD=15.90;ReadPosRankSum=0.674;SOR=0.693	GT:AD:DP:GQ:PGT:PID:PL:PS	0/0:1,0:1:3:.:.:0,3,43	./.	./.	./.	0/0:2,0:2:6:.:.:0,6,62	0/0:4,0:4:12:.:.:0,12,117	./.	./.	0|1:1,1:2:39:0|1:636_G_A:39,0,39:636	0/0:1,0:1:3:.:.:0,3,16	./.	0/0:2,0:2:6:.:.:0,6,90	0/0:4,0:4:12:.:.:0,12,111	0/0:2,0:2:6:.:.:0,6,74	0/0:1,0:1:3:.:.:0,3,29	./.	./.	./.	0/0:1,0:1:3:.:.:0,3,16	./.	0/0:1,0:1:3:.:.:0,3,16	./.	0/0:1,0:1:3:.:.:0,3,29	0/0:2,0:2:6:.:.:0,6,41	./.	0/0:2,0:2:6:.:.:0,6,41	./.	0/0:1,0:1:3:.:.:0,3,16	0/0:4,0:4:12:.:.:0,12,123	0/0:3,0:3:9:.:.:0,9,78	./.	0/0:1,0:1:3:.:.:0,3,29	0/0:7,0:7:21:.:.:0,21,225	./.
CL9181.Contig3_All	672	.	T	C	58.9	PASS	AC=2;AF=0.067;AN=30;DP=49;ExcessHet=0.0000;FS=0.000;InbreedingCoeff=0.2609;MLEAC=3;MLEAF=0.100;MQ=60.00;QD=29.45;SOR=0.693	GT:AD:DP:GQ:PGT:PID:PL:PS	./.	./.	./.	./.	0/0:2,0:2:6:.:.:0,6,62	./.:4,0:4:0:.:.:0,0,100	./.	./.	0/0:1,0:1:3:.:.:0,3,45	0/0:3,0:3:9:.:.:0,9,66	./.	0/0:6,0:6:18:.:.:0,18,213	0/0:4,0:4:12:.:.:0,12,139	0/0:3,0:3:9:.:.:0,9,78	./.	0/0:2,0:2:6:.:.:0,6,74	./.	./.	0/0:1,0:1:3:.:.:0,3,16	./.	0/0:2,0:2:6:.:.:0,6,74	./.	./.	0/0:2,0:2:6:.:.:0,6,41	./.	1|1:0,2:2:6:1|1:672_T_C:70,6,0:672	./.	0/0:1,0:1:3:.:.:0,3,16	0/0:4,0:4:12:.:.:0,12,123	0/0:6,0:6:18:.:.:0,18,200	./.	./.	0/0:6,0:6:18:.:.:0,18,213	./.
CL9181.Contig3_All	681	.	G	A	62.56	PASS	AC=2;AF=0.091;AN=22;DP=50;ExcessHet=0.0000;FS=0.000;InbreedingCoeff=0.3082;MLEAC=3;MLEAF=0.136;MQ=60.00;QD=31.28;SOR=0.693	GT:AD:DP:GQ:PGT:PID:PL:PS	./.	./.	./.	./.	0/0:2,0:2:6:.:.:0,6,62	0/0:5,0:5:15:.:.:0,15,143	./.	./.	0/0:1,0:1:3:.:.:0,3,45	./.:3,0:3:0:.:.:0,0,5	./.	0/0:6,0:6:18:.:.:0,18,213	./.:4,0:4:0:.:.:0,0,49	0/0:3,0:3:9:.:.:0,9,78	./.	./.:2,0:2:0:.:.:0,0,0	./.	./.	./.:1,0:1:0:.:.:0,0,0	./.	0/0:2,0:2:6:.:.:0,6,74	./.	./.	0/0:2,0:2:6:.:.:0,6,41	./.	1|1:0,2:2:6:1|1:672_T_C:70,6,0:672	./.	0/0:1,0:1:3:.:.:0,3,16	0/0:4,0:4:12:.:.:0,12,123	./.:6,0:6:0:.:.:0,0,139	./.	./.	0/0:6,0:6:18:.:.:0,18,213	./.
CL9181.Contig3_All	684	.	C	T	38.73	PASS	AC=2;AF=0.083;AN=24;DP=50;ExcessHet=0.0000;FS=0.000;InbreedingCoeff=0.2615;MLEAC=3;MLEAF=0.125;MQ=60.00;QD=32.15;SOR=1.609	GT:AD:DP:GQ:PGT:PID:PL:PS	./.	./.	./.	./.	0/0:2,0:2:6:.:.:0,6,62	0/0:5,0:5:15:.:.:0,15,143	./.	./.	./.	0/0:3,0:3:9:.:.:0,9,78	./.	0/0:7,0:7:21:.:.:0,21,217	./.:4,0:4:0:.:.:0,0,49	0/0:4,0:4:12:.:.:0,12,91	./.	./.:2,0:2:0:.:.:0,0,0	./.	./.	0/0:1,0:1:3:.:.:0,3,16	./.	0/0:2,0:2:6:.:.:0,6,74	./.	./.	0/0:2,0:2:6:.:.:0,6,41	./.	1|1:0,1:1:3:1|1:672_T_C:45,3,0:672	./.	0/0:1,0:1:3:.:.:0,3,16	0/0:4,0:4:12:.:.:0,12,123	./.:6,0:6:0:.:.:0,0,123	./.	./.	0/0:6,0:6:18:.:.:0,18,213	./.
CL9181.Contig3_All	694	.	G	A	79.15	PASS	AC=2;AF=0.071;AN=28;DP=50;ExcessHet=0.0000;FS=0.000;InbreedingCoeff=0.3920;MLEAC=3;MLEAF=0.107;MQ=60.00;QD=28.34;SOR=0.693	GT:AD:DP:GQ:PGT:PID:PL:PS	./.	./.	./.	./.	0/0:2,0:2:6:.:.:0,6,62	0/0:6,0:6:15:.:.:0,15,225	./.	./.	./.	0/0:3,0:3:9:.:.:0,9,78	./.	0/0:7,0:7:21:.:.:0,21,233	0/0:4,0:4:9:.:.:0,9,135	0/0:3,0:3:9:.:.:0,9,78	./.	0/0:2,0:2:6:.:.:0,6,61	./.	./.	0/0:1,0:1:3:.:.:0,3,16	./.	0/0:2,0:2:6:.:.:0,6,74	./.	./.	0/0:2,0:2:6:.:.:0,6,41	./.	1|1:0,2:2:6:1|1:672_T_C:90,6,0:672	./.	./.	0/0:4,0:4:9:.:.:0,9,135	0/0:5,0:5:15:.:.:0,15,180	./.	./.	0/0:7,0:7:21:.:.:0,21,189	./.
CL9181.Contig3_All	699	.	T	C	84.22	PASS	AC=2;AF=0.111;AN=18;DP=50;ExcessHet=0.0000;FS=0.000;InbreedingCoeff=0.3841;MLEAC=3;MLEAF=0.167;MQ=60.00;QD=25.65;SOR=0.693	GT:AD:DP:GQ:PGT:PID:PL:PS	./.	./.	./.	./.	0/0:2,0:2:6:.:.:0,6,62	0/0:6,0:6:15:.:.:0,15,225	./.	./.	./.	./.:3,0:3:0:.:.:0,0,5	./.	0/0:8,0:8:24:.:.:0,24,238	./.:3,0:3:0:.:.:0,0,5	0/0:3,0:3:9:.:.:0,9,78	./.	./.:2,0:2:0:.:.:0,0,0	./.	./.	./.:1,0:1:0:.:.:0,0,0	./.	0/0:2,0:2:6:.:.:0,6,74	./.	./.	0/0:2,0:2:6:.:.:0,6,41	./.	1|1:0,2:2:6:1|1:672_T_C:90,6,0:672	./.	./.	0/0:4,0:4:9:.:.:0,9,135	./.:5,0:5:0:.:.:0,0,134	./.	./.	0/0:7,0:7:21:.:.:0,21,189	./.
CL9181.Contig3_All	721	.	C	T	483.26	PASS	AC=9;AF=0.450;AN=20;BaseQRankSum=0.842;DP=53;ExcessHet=0.0657;FS=1.871;InbreedingCoeff=0.0819;MLEAC=21;MLEAF=1.00;MQ=60.00;MQRankSum=0.00;QD=23.01;ReadPosRankSum=0.00;SOR=1.329	GT:AD:DP:GQ:PGT:PID:PL:PS	./.	0/0:1,0:1:3:.:.:0,3,38	./.	./.	0/0:2,0:2:6:.:.:0,6,73	0/1:2,4:6:31:.:.:102,0,31	./.	./.	./.	./.:3,0:3:0:.:.:0,0,5	0/0:1,0:1:3:.:.:0,3,45	0/1:6,2:8:25:.:.:25,0,164	./.:2,0:2:0:.:.:0,0,0	./.:3,0:3:0:.:.:0,0,5	./.	./.:3,0:3:0:.:.:0,0,5	./.	./.	./.:1,0:1:0:.:.:0,0,0	./.	1/1:0,3:3:9:.:.:134,9,0	./.	./.	1/1:0,2:2:6:.:.:49,6,0	./.	1|1:0,2:2:6:1|1:721_C_T:90,6,0:721	./.	./.	0/1:2,1:3:36:.:.:36,0,61	./.:4,0:4:0:.:.:0,0,106	./.	./.	./.:7,0:7:0:.:.:0,0,144	0/0:1,0:1:3:.:.:0,3,29
CL9181.Contig3_All	728	.	A	T	79.42	PASS	AC=2;AF=0.067;AN=30;DP=55;ExcessHet=0.0000;FS=0.000;InbreedingCoeff=0.2609;MLEAC=3;MLEAF=0.100;MQ=60.00;QD=29.29;SOR=0.693	GT:AD:DP:GQ:PGT:PID:PL:PS	./.	0/0:1,0:1:3:.:.:0,3,38	./.	./.	0/0:3,0:3:9:.:.:0,9,104	0/0:7,0:7:21:.:.:0,21,187	./.	./.	./.	0/0:3,0:3:9:.:.:0,9,94	0/0:1,0:1:3:.:.:0,3,45	0/0:8,0:8:21:.:.:0,21,315	./.:2,0:2:0:.:.:0,0,0	0/0:3,0:3:9:.:.:0,9,94	./.	./.:3,0:3:0:.:.:0,0,5	./.	./.	0/0:1,0:1:3:.:.:0,3,29	./.	0/0:3,0:3:9:.:.:0,9,134	./.	./.	0/0:2,0:2:6:.:.:0,6,49	./.	1|1:0,2:2:6:1|1:721_C_T:90,6,0:721	./.	0/0:1,0:1:3:.:.:0,3,45	0/0:3,0:3:9:.:.:0,9,118	./.:4,0:4:0:.:.:0,0,90	./.	./.	0/0:7,0:7:21:.:.:0,21,201	0/0:1,0:1:3:.:.:0,3,29
CL9181.Contig3_All	729	.	T	C	126.03	PASS	AC=6;AF=0.188;AN=32;DP=53;ExcessHet=0.0000;FS=0.000;InbreedingCoeff=0.4539;MLEAC=7;MLEAF=0.219;MQ=60.00;QD=31.51;SOR=1.022	GT:AD:DP:GQ:PGT:PID:PL:PS	./.	0/0:1,0:1:3:.:.:0,3,38	./.	./.	0/0:3,0:3:9:.:.:0,9,104	0/0:7,0:7:21:.:.:0,21,187	./.	./.	./.	1/1:0,2:2:6:.:.:49,6,0	./.:1,0:1:0:.:.:0,0,0	0/0:8,0:8:21:.:.:0,21,315	0/0:2,0:2:6:.:.:0,6,61	0/0:3,0:3:9:.:.:0,9,94	./.	1/1:0,2:2:6:.:.:49,6,0	./.	./.	0/0:1,0:1:3:.:.:0,3,29	./.	0/0:3,0:3:9:.:.:0,9,134	./.	./.	0/0:2,0:2:6:.:.:0,6,49	./.	0/0:2,0:2:6:.:.:0,6,90	./.	1|1:0,1:1:3:1|1:729_T_C:43,3,0:729	0/0:3,0:3:9:.:.:0,9,118	./.:4,0:4:0:.:.:0,0,90	./.	./.	0/0:7,0:7:21:.:.:0,21,201	0/0:1,0:1:3:.:.:0,3,29
CL9181.Contig3_All	735	.	G	A	382.37	PASS	AC=6;AF=0.214;AN=28;BaseQRankSum=0.366;DP=55;ExcessHet=0.0042;FS=2.920;InbreedingCoeff=0.1995;MLEAC=11;MLEAF=0.393;MQ=60.00;MQRankSum=0.00;QD=25.49;ReadPosRankSum=0.00;SOR=1.304	GT:AD:DP:GQ:PL	./.	0/0:1,0:1:3:0,3,38	./.	./.	0/0:3,0:3:9:0,9,104	0/1:2,5:7:28:117,0,28	./.	./.	./.	0/0:2,0:2:6:0,6,49	0/0:1,0:1:3:0,3,45	0/0:7,0:7:21:0,21,185	./.:2,0:2:0:0,0,0	./.:3,0:3:0:0,0,5	./.	./.:3,0:3:0:0,0,5	./.	./.	0/0:1,0:1:3:0,3,29	./.	1/1:0,3:3:9:134,9,0	./.	./.	1/1:0,2:2:6:49,6,0	./.	0/0:3,0:3:9:0,9,134	./.	0/0:1,0:1:3:0,3,45	0/1:1,2:3:36:81,0,36	0/0:4,0:4:12:0,12,163	./.	./.:1,0:1:0:0,0,0	./.:7,0:7:0:0,0,144	0/0:1,0:1:3:0,3,29
CL9181.Contig3_All	738	.	T	A	74.54	PASS	AC=1;AF=0.029;AN=34;BaseQRankSum=0.00;DP=54;ExcessHet=0.0000;FS=0.000;InbreedingCoeff=-0.0286;MLEAC=2;MLEAF=0.059;MQ=60.00;MQRankSum=0.00;QD=24.85;ReadPosRankSum=0.967;SOR=0.223	GT:AD:DP:GQ:PGT:PID:PL:PS	./.	0/0:1,0:1:3:.:.:0,3,38	./.	./.	0/0:3,0:3:9:.:.:0,9,104	0/0:7,0:7:21:.:.:0,21,187	./.	./.	./.	0/0:2,0:2:6:.:.:0,6,49	0/0:1,0:1:3:.:.:0,3,45	0/0:7,0:7:21:.:.:0,21,185	./.:2,0:2:0:.:.:0,0,0	0/0:3,0:3:9:.:.:0,9,94	./.	0/0:3,0:3:9:.:.:0,9,94	./.	./.	0/0:1,0:1:3:.:.:0,3,29	./.	0/0:3,0:3:9:.:.:0,9,118	./.	./.	0/0:1,0:1:3:.:.:0,3,29	./.	0|1:1,2:3:36:0|1:721_C_T:81,0,36:721	./.	0/0:1,0:1:3:.:.:0,3,45	0/0:3,0:3:9:.:.:0,9,118	./.:4,0:4:0:.:.:0,0,61	./.	0/0:1,0:1:3:.:.:0,3,16	0/0:7,0:7:18:.:.:0,18,270	0/0:1,0:1:3:.:.:0,3,29
CL9181.Contig3_All	753	.	T	A	193.89	PASS	AC=7;AF=0.219;AN=32;BaseQRankSum=0.00;DP=55;ExcessHet=0.0000;FS=0.000;InbreedingCoeff=0.3865;MLEAC=10;MLEAF=0.313;MQ=60.00;MQRankSum=0.00;QD=19.39;ReadPosRankSum=1.38;SOR=0.693	GT:AD:DP:GQ:PGT:PID:PL:PS	./.	0/0:1,0:1:3:.:.:0,3,38	./.	./.	0/0:4,0:4:12:.:.:0,12,164	0/0:10,0:10:30:.:.:0,30,295	./.	./.	./.	1/1:0,2:2:6:.:.:49,6,0	1/1:0,2:2:6:.:.:49,6,0	0/0:6,0:6:18:.:.:0,18,188	0/0:2,0:2:6:.:.:0,6,74	0/0:2,0:2:6:.:.:0,6,90	./.	0/1:2,2:4:37:.:.:37,0,37	./.	./.	./.	./.	0/0:3,0:3:9:.:.:0,9,118	./.	./.	./.	./.	0/0:2,0:2:6:.:.:0,6,90	./.	1|1:0,2:2:6:1|1:729_T_C:70,6,0:729	0/0:3,0:3:9:.:.:0,9,94	./.:4,0:4:0:.:.:0,0,90	./.	0/0:1,0:1:3:.:.:0,3,16	0/0:6,0:6:18:.:.:0,18,213	0/0:1,0:1:3:.:.:0,3,29
CL9181.Contig3_All	756	.	C	T	33.07	PASS	AC=1;AF=0.033;AN=30;BaseQRankSum=0.00;DP=55;ExcessHet=0.0000;FS=0.000;InbreedingCoeff=0.0123;MLEAC=2;MLEAF=0.067;MQ=60.00;MQRankSum=0.00;QD=16.53;ReadPosRankSum=0.674;SOR=0.693	GT:AD:DP:GQ:PGT:PID:PL:PS	./.	0/0:1,0:1:3:.:.:0,3,38	./.	./.	0/0:4,0:4:12:.:.:0,12,164	0/0:10,0:10:30:.:.:0,30,295	./.	./.	./.	0/0:2,0:2:6:.:.:0,6,41	0/0:2,0:2:6:.:.:0,6,49	0/0:6,0:6:18:.:.:0,18,188	./.:2,0:2:0:.:.:0,0,0	0/0:2,0:2:6:.:.:0,6,90	./.	0/0:4,0:4:12:.:.:0,12,99	./.	./.	./.	./.	0/0:3,0:3:9:.:.:0,9,118	./.	./.	./.	./.	0|1:1,1:2:39:0|1:756_C_T:39,0,39:756	./.	0/0:2,0:2:6:.:.:0,6,49	0/0:3,0:3:9:.:.:0,9,94	./.:4,0:4:0:.:.:0,0,90	./.	0/0:1,0:1:3:.:.:0,3,16	0/0:6,0:6:18:.:.:0,18,213	0/0:1,0:1:3:.:.:0,3,29
CL9181.Contig3_All	766	.	C	T,A	195.32	PASS	AC=2,1;AF=0.059,0.029;AN=34;BaseQRankSum=0.00;DP=56;ExcessHet=0.4139;FS=0.000;InbreedingCoeff=-0.1951;MLEAC=4,2;MLEAF=0.118,0.059;MQ=60.00;MQRankSum=0.00;QD=11.49;ReadPosRankSum=0.674;SOR=0.941	GT:AD:DP:GQ:PGT:PID:PL:PS	./.	0/0:1,0,0:1:3:.:.:0,3,38,3,38,38	./.	./.	0/0:4,0,0:4:9:.:.:0,9,135,9,135,135	0/1:7,3,0:10:58:.:.:58,0,244,79,253,333	./.	./.	./.	0/0:2,0,0:2:6:.:.:0,6,41,6,41,41	0/0:2,0,0:2:6:.:.:0,6,49,6,49,49	0/0:6,0,0:6:18:.:.:0,18,188,18,188,188	0/0:2,0,0:2:3:.:.:0,3,45,3,45,45	0/0:2,0,0:2:6:.:.:0,6,90,6,90,90	./.	0/0:4,0,0:4:12:.:.:0,12,99,12,99,99	./.	./.	./.	./.	0/0:2,0,0:2:6:.:.:0,6,90,6,90,90	./.	./.	./.	./.	0|2:1,0,1:2:39:0|1:756_C_T:39,42,84,0,42,39:756	./.	0/0:2,0,0:2:6:.:.:0,6,49,6,49,49	0/0:3,0,0:3:9:.:.:0,9,94,9,94,94	0/0:4,0,0:4:12:.:.:0,12,151,12,151,151	./.	0/0:1,0,0:1:3:.:.:0,3,16,3,16,16	0/1:4,3,0:7:99:.:.:113,0,159,125,168,293	0/0:1,0,0:1:3:.:.:0,3,29,3,29,29
CL9181.Contig3_All	769	.	A	T	32.22	PASS	AC=1;AF=0.031;AN=32;BaseQRankSum=0.00;DP=55;ExcessHet=0.0000;FS=0.000;InbreedingCoeff=0.0375;MLEAC=2;MLEAF=0.063;MQ=60.00;MQRankSum=0.00;QD=16.11;ReadPosRankSum=0.674;SOR=0.693	GT:AD:DP:GQ:PGT:PID:PL:PS	./.	0/0:1,0:1:3:.:.:0,3,38	./.	./.	0/0:2,0:2:6:.:.:0,6,73	0/0:11,0:11:33:.:.:0,33,306	./.	./.	./.	0/0:2,0:2:6:.:.:0,6,41	0/0:2,0:2:6:.:.:0,6,49	0/0:6,0:6:18:.:.:0,18,188	./.:2,0:2:0:.:.:0,0,0	0/0:2,0:2:6:.:.:0,6,90	./.	0/0:4,0:4:12:.:.:0,12,99	./.	./.	./.	./.	0/0:2,0:2:6:.:.:0,6,90	./.	./.	./.	./.	0|1:1,1:2:39:0|1:756_C_T:39,0,39:756	./.	0/0:2,0:2:6:.:.:0,6,49	0/0:3,0:3:9:.:.:0,9,94	0/0:4,0:4:12:.:.:0,12,151	./.	0/0:1,0:1:3:.:.:0,3,16	0/0:7,0:7:21:.:.:0,21,273	0/0:2,0:2:6:.:.:0,6,49
CL9181.Contig3_All	774	.	A	C	513.34	PASS	AC=8;AF=0.308;AN=26;BaseQRankSum=0.00;DP=56;ExcessHet=0.1476;FS=1.580;InbreedingCoeff=0.0948;MLEAC=17;MLEAF=0.654;MQ=60.00;MQRankSum=0.00;QD=18.33;ReadPosRankSum=0.674;SOR=1.310	GT:AD:DP:GQ:PGT:PID:PL:PS	./.	0/0:1,0:1:3:.:.:0,3,38	./.	./.	0/0:2,0:2:6:.:.:0,6,73	0/1:6,5:11:99:.:.:133,0,176	./.	./.	./.	0/0:2,0:2:6:.:.:0,6,41	0/0:2,0:2:6:.:.:0,6,49	0/0:6,0:6:18:.:.:0,18,188	./.:2,0:2:0:.:.:0,0,0	./.:2,0:2:0:.:.:0,0,0	./.	0/1:2,2:4:37:.:.:37,0,37	./.	./.	./.	./.	1/1:0,2:2:6:.:.:74,6,0	./.	./.	./.	./.	0|1:1,1:2:39:0|1:756_C_T:39,0,39:756	./.	0/0:2,0:2:6:.:.:0,6,49	1/1:0,3:3:9:.:.:94,9,0	./.:4,0:4:0:.:.:0,0,90	./.	./.:1,0:1:0:.:.:0,0,0	0/1:4,4:8:99:.:.:115,0,156	0/0:2,0:2:6:.:.:0,6,49
CL9181.Contig3_All	792	.	T	C	31.7	PASS	AC=1;AF=0.028;AN=36;BaseQRankSum=1.28;DP=62;ExcessHet=0.0000;FS=0.000;InbreedingCoeff=-0.0251;MLEAC=2;MLEAF=0.056;MQ=60.00;MQRankSum=0.00;QD=15.85;ReadPosRankSum=-6.740e-01;SOR=1.802	GT:AD:DP:GQ:PGT:PID:PL:PS	./.	0/0:1,0:1:3:.:.:0,3,36	./.	./.	0/0:2,0:2:6:.:.:0,6,73	0/0:12,0:12:36:.:.:0,36,353	./.	./.	./.	0/0:3,0:3:9:.:.:0,9,86	0/0:2,0:2:6:.:.:0,6,49	0/0:6,0:6:15:.:.:0,15,225	0/0:1,0:1:3:.:.:0,3,16	0/0:2,0:2:6:.:.:0,6,90	./.	0/0:4,1:5:5:.:.:0,5,90	./.	0/0:1,0:1:3:.:.:0,3,29	0/0:1,0:1:3:.:.:0,3,45	./.	0/0:2,0:2:6:.:.:0,6,74	./.	./.	./.	./.:1,0:1:0:.:.:0,0,0	0|1:1,1:2:39:0|1:756_C_T:39,0,39:756	./.	0/0:2,0:2:6:.:.:0,6,49	0/0:3,0:3:9:.:.:0,9,78	./.:6,0:6:0:.:.:0,0,139	./.	0/0:1,0:1:3:.:.:0,3,16	0/0:6,0:6:15:.:.:0,15,225	0/0:3,0:3:9:.:.:0,9,94
CL9181.Contig3_All	820	.	T	A	56.79	PASS	AC=1;AF=0.029;AN=34;BaseQRankSum=-1.036e+00;DP=66;ExcessHet=0.0000;FS=0.000;InbreedingCoeff=0.1063;MLEAC=2;MLEAF=0.059;MQ=60.00;MQRankSum=0.00;QD=11.36;ReadPosRankSum=-1.645e+00;SOR=0.495	GT:AD:DP:GQ:PGT:PID:PL:PS	./.	0/0:2,0:2:6:.:.:0,6,80	./.	./.	./.:3,0:3:0:.:.:0,0,27	0/0:10,0:10:24:.:.:0,24,360	./.	./.	0/0:1,0:1:3:.:.:0,3,45	./.:2,0:2:0:.:.:0,0,0	0/0:2,0:2:6:.:.:0,6,49	0/0:3,0:3:9:.:.:0,9,134	./.	0/0:1,0:1:3:.:.:0,3,29	0/0:2,0:2:6:.:.:0,6,49	0|1:3,2:5:64:0|1:820_T_A:64,0,120:820	./.	0/0:1,0:1:3:.:.:0,3,29	./.:2,0:2:0:.:.:0,0,16	./.	0/0:5,0:5:15:.:.:0,15,128	./.	./.	0/0:1,0:1:3:.:.:0,3,45	./.:2,0:2:0:.:.:0,0,0	./.:3,0:3:0:.:.:0,0,0	./.	0/0:2,0:2:6:.:.:0,6,49	0/0:3,0:3:9:.:.:0,9,78	0|0:4,0:4:12:0|1:819_T_TAGA:0,12,180:819	./.	0/0:3,0:3:9:.:.:0,9,78	0/0:6,0:6:18:.:.:0,18,180	0/0:3,0:3:9:.:.:0,9,94
CL9181.Contig3_All	822	.	G	A	55.55	PASS	AC=1;AF=0.026;AN=38;BaseQRankSum=-1.036e+00;DP=67;ExcessHet=0.0000;FS=0.000;InbreedingCoeff=0.0676;MLEAC=2;MLEAF=0.053;MQ=60.00;MQRankSum=0.00;QD=11.11;ReadPosRankSum=-1.645e+00;SOR=0.495	GT:AD:DP:GQ:PGT:PID:PL:PS	./.	0/0:2,0:2:6:.:.:0,6,80	./.	./.	./.:3,0:3:0:.:.:0,0,27	0/0:10,0:10:24:.:.:0,24,360	./.	./.	0/0:1,0:1:3:.:.:0,3,45	0/0:2,0:2:6:.:.:0,6,61	0/0:3,0:3:9:.:.:0,9,78	0/0:3,0:3:9:.:.:0,9,134	./.	0/0:1,0:1:3:.:.:0,3,29	0/0:2,0:2:6:.:.:0,6,49	0|1:3,2:5:64:0|1:820_T_A:64,0,120:820	./.	0/0:1,0:1:3:.:.:0,3,29	0/0:2,0:2:6:.:.:0,6,61	./.	0/0:5,0:5:15:.:.:0,15,128	./.	./.	0/0:1,0:1:3:.:.:0,3,45	./.:2,0:2:0:.:.:0,0,0	./.:3,0:3:0:.:.:0,0,0	./.	0/0:2,0:2:6:.:.:0,6,49	0/0:3,0:3:9:.:.:0,9,78	0|0:4,0:4:12:0|1:819_T_TAGA:0,12,180:819	./.	0/0:3,0:3:9:.:.:0,9,78	0/0:6,0:6:18:.:.:0,18,180	0/0:3,0:3:9:.:.:0,9,94
CL9181.Contig3_All	823	.	C	T	55.02	PASS	AC=1;AF=0.025;AN=40;BaseQRankSum=-5.240e-01;DP=67;ExcessHet=0.0000;FS=0.000;InbreedingCoeff=-0.0140;MLEAC=2;MLEAF=0.050;MQ=60.00;MQRankSum=0.00;QD=11.00;ReadPosRankSum=-1.645e+00;SOR=0.495	GT:AD:DP:GQ:PGT:PID:PL:PS	./.	0/0:2,0:2:6:.:.:0,6,80	./.	./.	./.:3,0:3:0:.:.:0,0,27	0/0:10,0:10:24:.:.:0,24,360	./.	./.	0/0:1,0:1:3:.:.:0,3,45	0/0:2,0:2:6:.:.:0,6,61	0/0:3,0:3:9:.:.:0,9,78	0/0:3,0:3:9:.:.:0,9,134	./.	0/0:1,0:1:3:.:.:0,3,29	0/0:2,0:2:6:.:.:0,6,49	0|1:3,2:5:64:0|1:820_T_A:64,0,120:820	./.	0/0:1,0:1:3:.:.:0,3,29	0/0:2,0:2:6:.:.:0,6,61	./.	0/0:5,0:5:15:.:.:0,15,128	./.	./.	0/0:1,0:1:3:.:.:0,3,45	0/0:2,0:2:6:.:.:0,6,90	./.:3,0:3:0:.:.:0,0,0	./.	0/0:2,0:2:6:.:.:0,6,49	0/0:3,0:3:9:.:.:0,9,78	0|0:4,0:4:12:0|1:819_T_TAGA:0,12,180:819	./.	0/0:3,0:3:9:.:.:0,9,78	0/0:6,0:6:18:.:.:0,18,180	0/0:3,0:3:9:.:.:0,9,94
CL9181.Contig3_All	831	.	A	G	34	PASS	AC=2;AF=0.048;AN=42;DP=66;ExcessHet=0.0000;FS=0.000;InbreedingCoeff=0.2486;MLEAC=2;MLEAF=0.048;MQ=60.00;QD=17.00;SOR=0.693	GT:AD:DP:GQ:PL	./.	0/0:2,0:2:6:0,6,77	./.	./.	0/0:3,0:3:9:0,9,108	0/0:9,0:9:27:0,27,240	./.	./.	0/0:1,0:1:3:0,3,45	0/0:2,0:2:6:0,6,61	0/0:3,0:3:9:0,9,78	0/0:3,0:3:6:0,6,90	./.	./.	1/1:0,2:2:6:49,6,0	0/0:5,0:5:15:0,15,135	./.	0/0:1,0:1:3:0,3,29	0/0:2,0:2:6:0,6,61	./.	0/0:5,0:5:15:0,15,128	./.	./.	0/0:1,0:1:3:0,3,45	0/0:2,0:2:6:0,6,90	0/0:3,0:3:9:0,9,134	./.	0/0:2,0:2:6:0,6,49	0/0:3,0:3:9:0,9,78	0/0:5,0:5:15:0,15,164	./.	0/0:3,0:3:9:0,9,78	0/0:6,0:6:18:0,18,188	0/0:3,0:3:9:0,9,94
CL9181.Contig3_All	889	.	T	C	155.45	PASS	AC=6;AF=0.136;AN=44;BaseQRankSum=0.140;DP=71;ExcessHet=0.0009;FS=0.000;InbreedingCoeff=0.2698;MLEAC=7;MLEAF=0.159;MQ=60.00;MQRankSum=0.00;QD=9.72;ReadPosRankSum=0.967;SOR=0.368	GT:AD:DP:GQ:PL	./.	./.:1,0:1:0:0,0,0	./.	0/0:1,0:1:3:0,3,37	0/0:4,0:4:9:0,9,135	0/0:5,0:5:15:0,15,166	./.	./.	0/0:2,0:2:6:0,6,49	0/0:3,0:3:9:0,9,66	0/0:2,0:2:6:0,6,49	0/0:2,0:2:6:0,6,61	./.	./.	1/1:0,2:2:6:49,6,0	0/1:1,2:3:36:40,0,36	./.	0/0:3,0:3:9:0,9,94	0/0:2,0:2:6:0,6,61	./.	0/0:4,0:4:12:0,12,123	./.	./.	0/0:6,0:6:18:0,18,148	0/0:3,0:3:9:0,9,106	0/0:2,0:2:6:0,6,74	0/0:2,0:2:6:0,6,41	./.	0/0:1,0:1:3:0,3,16	0/0:6,0:6:18:0,18,160	1/1:0,2:2:6:49,6,0	0/0:4,0:4:12:0,12,123	0/1:7,2:9:42:42,0,206	0/0:2,0:2:6:0,6,90
CL9181.Contig3_All	932	.	T	A	198.89	PASS	AC=6;AF=0.143;AN=42;BaseQRankSum=-8.420e-01;DP=82;ExcessHet=0.0011;FS=0.000;InbreedingCoeff=0.2737;MLEAC=7;MLEAF=0.167;MQ=60.00;MQRankSum=0.00;QD=12.43;ReadPosRankSum=0.842;SOR=0.732	GT:AD:DP:GQ:PL	./.	./.:2,0:2:0:0,0,0	./.	0/0:2,0:2:6:0,6,49	0/1:3,3:6:73:73,0,109	0/0:3,0:3:9:0,9,94	./.	./.	0/0:2,0:2:6:0,6,49	0/0:3,0:3:6:0,6,90	0/0:3,0:3:9:0,9,94	0/0:4,0:4:12:0,12,131	./.	./.	0/0:2,0:2:6:0,6,41	1/1:0,2:2:6:49,6,0	./.	0/0:2,0:2:6:0,6,90	0/0:2,0:2:6:0,6,90	./.	0/0:4,0:4:12:0,12,107	./.	./.	0/0:8,0:8:24:0,24,238	0/0:4,0:4:12:0,12,139	./.:2,0:2:0:0,0,0	0/0:6,0:6:18:0,18,132	0/0:1,0:1:3:0,3,45	0/0:1,0:1:3:0,3,16	./.:4,0:4:0:0,0,90	1/1:0,2:2:6:49,6,0	0/0:8,0:8:24:0,24,185	0/1:4,2:6:51:51,0,145	0/0:3,0:3:9:0,9,94
CL9181.Contig3_All	936	.	C	A	69.5	PASS	AC=3;AF=0.068;AN=44;BaseQRankSum=-9.670e-01;DP=80;ExcessHet=0.0000;FS=0.000;InbreedingCoeff=0.1151;MLEAC=4;MLEAF=0.091;MQ=60.00;MQRankSum=0.00;QD=13.90;ReadPosRankSum=0.00;SOR=0.223	GT:AD:DP:GQ:PL	./.	0/0:2,0:2:6:0,6,89	./.	0/0:2,0:2:6:0,6,49	0/0:6,0:6:18:0,18,220	0/0:3,0:3:9:0,9,94	./.	./.	1/1:0,2:2:6:49,6,0	0/1:1,2:3:36:40,0,36	0/0:3,0:3:9:0,9,94	./.:4,0:4:0:0,0,49	./.	./.	0/0:2,0:2:6:0,6,41	0/0:1,0:1:3:0,3,29	./.	0/0:2,0:2:6:0,6,90	0/0:3,0:3:9:0,9,118	./.	0/0:2,0:2:6:0,6,61	./.	./.	0/0:8,0:8:24:0,24,238	0/0:4,0:4:12:0,12,139	0/0:2,0:2:6:0,6,74	0/0:6,0:6:18:0,18,132	0/0:1,0:1:3:0,3,45	0/0:1,0:1:3:0,3,16	./.:4,0:4:0:0,0,90	0/0:2,0:2:6:0,6,49	0/0:8,0:8:24:0,24,222	0/0:6,0:6:18:0,18,253	0/0:3,0:3:9:0,9,94
CL9181.Contig3_All	953	.	T	C	68.19	PASS	AC=3;AF=0.075;AN=40;BaseQRankSum=0.00;DP=69;ExcessHet=0.0000;FS=0.000;InbreedingCoeff=0.1466;MLEAC=4;MLEAF=0.100;MQ=60.00;MQRankSum=0.00;QD=34.10;ReadPosRankSum=0.967;SOR=1.179	GT:AD:DP:GQ:PL	./.	0/1:2,1:3:36:36,0,74	./.	0/0:2,0:2:6:0,6,49	./.:5,0:5:0:0,0,132	0/0:3,0:3:9:0,9,94	./.	./.	0/0:1,0:1:3:0,3,45	0/0:2,0:2:6:0,6,90	0/0:3,0:3:9:0,9,94	0/0:2,0:2:6:0,6,49	./.	./.	./.	./.:1,0:1:0:0,0,0	./.	0/0:2,0:2:6:0,6,90	0/0:3,0:3:9:0,9,134	./.	0/0:2,0:2:6:0,6,61	./.	./.	0/0:7,0:7:21:0,21,233	0/0:4,0:4:12:0,12,111	0/0:1,0:1:3:0,3,45	0/0:6,0:6:18:0,18,132	0/0:1,0:1:3:0,3,45	0/0:1,0:1:3:0,3,16	0/0:2,0:2:6:0,6,90	1/1:0,2:2:6:49,6,0	0/0:6,0:6:18:0,18,188	./.:6,0:6:0:0,0,179	0/0:4,0:4:12:0,12,123
CL9181.Contig3_All	969	.	C	T	491.65	PASS	AC=12;AF=0.353;AN=34;BaseQRankSum=-6.740e-01;DP=68;ExcessHet=0.2349;FS=1.484;InbreedingCoeff=0.0107;MLEAC=20;MLEAF=0.588;MQ=60.00;MQRankSum=0.00;QD=13.66;ReadPosRankSum=-7.920e-01;SOR=0.368	GT:AD:DP:GQ:PL	./.	0/1:1,2:3:27:80,0,27	./.	1/1:0,2:2:6:49,6,0	0/1:3,2:5:67:67,0,117	./.:3,0:3:0:0,0,39	./.	./.	./.:1,0:1:0:0,0,0	./.:1,0:1:0:0,0,0	0/1:1,2:3:36:40,0,36	1/1:0,2:2:6:49,6,0	./.	./.	./.	0/0:1,0:1:3:0,3,16	./.	0/0:3,0:3:9:0,9,94	0/0:2,0:2:6:0,6,74	./.	./.	0/0:1,0:1:3:0,3,45	./.:1,0:1:0:0,0,0	0/1:5,2:7:28:28,0,163	0/0:4,0:4:12:0,12,111	1/1:0,2:2:6:90,6,0	0/1:4,2:6:32:32,0,66	0/0:1,0:1:3:0,3,45	0/0:1,0:1:3:0,3,16	./.:2,0:2:0:0,0,0	0/0:2,0:2:6:0,6,41	0/1:4,2:6:31:31,0,121	./.:5,0:5:0:0,0,94	./.:4,0:4:0:0,0,49
CL9181.Contig3_All	987	.	T	G	33.43	PASS	AC=2;AF=0.043;AN=46;DP=66;ExcessHet=0.0000;FS=0.000;InbreedingCoeff=0.2512;MLEAC=2;MLEAF=0.043;MQ=60.00;QD=16.72;SOR=0.693	GT:AD:DP:GQ:PL	./.	0/0:3,0:3:9:0,9,127	./.	0/0:2,0:2:6:0,6,49	0/0:5,0:5:15:0,15,197	0/0:1,0:1:3:0,3,31	./.	./.	0/0:1,0:1:3:0,3,29	0/0:1,0:1:3:0,3,45	0/0:2,0:2:6:0,6,90	1/1:0,2:2:6:49,6,0	./.	./.	./.	0/0:1,0:1:3:0,3,16	./.	0/0:3,0:3:9:0,9,94	0/0:2,0:2:6:0,6,74	./.	./.	0/0:2,0:2:6:0,6,49	0/0:1,0:1:3:0,3,29	0/0:7,0:7:21:0,21,253	0/0:4,0:4:12:0,12,111	0/0:4,0:4:12:0,12,115	0/0:4,0:4:12:0,12,99	0/0:2,0:2:6:0,6,41	0/0:1,0:1:3:0,3,16	./.:.:0:0:0,0,0	0/0:2,0:2:6:0,6,41	0/0:6,0:6:18:0,18,160	0/0:4,0:4:12:0,12,139	0/0:6,0:6:18:0,18,229
CL9181.Contig3_All	991	.	G	A	33.6	PASS	AC=2;AF=0.043;AN=46;DP=65;ExcessHet=0.0000;FS=0.000;InbreedingCoeff=0.2377;MLEAC=2;MLEAF=0.043;MQ=60.00;QD=16.80;SOR=0.693	GT:AD:DP:GQ:PL	./.	0/0:2,0:2:6:0,6,73	./.	0/0:2,0:2:6:0,6,49	0/0:5,0:5:15:0,15,197	0/0:1,0:1:3:0,3,31	./.	./.	0/0:1,0:1:3:0,3,29	0/0:1,0:1:3:0,3,45	0/0:2,0:2:6:0,6,90	0/0:2,0:2:6:0,6,49	./.	./.	./.	0/0:1,0:1:3:0,3,16	./.	0/0:2,0:2:6:0,6,90	0/0:2,0:2:6:0,6,74	./.	./.	0/0:2,0:2:6:0,6,49	0/0:1,0:1:3:0,3,29	0/0:7,0:7:21:0,21,253	0/0:4,0:4:12:0,12,111	0/0:4,0:4:12:0,12,115	0/0:4,0:4:12:0,12,99	0/0:2,0:2:6:0,6,41	0/0:1,0:1:3:0,3,16	./.:.:0:0:0,0,0	1/1:0,2:2:6:49,6,0	0/0:6,0:6:18:0,18,160	0/0:4,0:4:12:0,12,139	0/0:7,0:7:21:0,21,257
CL9181.Contig3_All	1019	.	T	C	74.86	PASS	AC=2;AF=0.043;AN=46;DP=75;ExcessHet=0.0000;FS=0.000;InbreedingCoeff=0.1371;MLEAC=2;MLEAF=0.043;MQ=60.00;QD=34.11;SOR=0.693	GT:AD:DP:GQ:PGT:PID:PL:PS	./.	0/0:2,0:2:6:.:.:0,6,73	./.	1|1:0,2:2:6:1|1:1019_T_C:90,6,0:1019	0/0:7,0:7:15:.:.:0,15,225	0/0:1,0:1:3:.:.:0,3,39	./.	./.	0/0:2,0:2:3:.:.:0,3,45	./.	0/0:2,0:2:3:.:.:0,3,45	0/0:5,0:5:15:.:.:0,15,144	0/0:2,0:2:6:.:.:0,6,90	./.	./.	0/0:1,0:1:3:.:.:0,3,16	./.	0/0:2,0:2:6:.:.:0,6,90	0/0:2,0:2:6:.:.:0,6,74	0/0:1,0:1:3:.:.:0,3,45	./.	0/0:4,0:4:12:.:.:0,12,91	0/0:1,0:1:3:.:.:0,3,29	0/0:7,0:7:21:.:.:0,21,253	0/0:3,0:3:9:.:.:0,9,118	0/0:7,0:7:21:.:.:0,21,241	0/0:4,0:4:12:.:.:0,12,91	0/0:3,0:3:9:.:.:0,9,70	./.	0/0:1,0:1:3:.:.:0,3,45	0/0:1,0:1:3:.:.:0,3,45	0/0:5,0:5:15:.:.:0,15,184	0/0:2,0:2:6:.:.:0,6,90	./.:8,0:8:0:.:.:0,0,229
CL9181.Contig3_All	1021	.	A	T	265.84	PASS	AC=5;AF=0.156;AN=32;BaseQRankSum=-1.068e+00;DP=74;ExcessHet=0.0642;FS=0.000;InbreedingCoeff=0.1011;MLEAC=9;MLEAF=0.281;MQ=60.00;MQRankSum=0.00;QD=12.66;ReadPosRankSum=1.04;SOR=0.892	GT:AD:DP:GQ:PGT:PID:PL:PS	./.	./.:2,0:2:0:.:.:0,0,0	./.	1|1:0,2:2:6:1|1:1019_T_C:90,6,0:1019	0/1:5,2:7:28:.:.:28,0,199	0/0:1,0:1:3:.:.:0,3,39	./.	./.	./.:1,0:1:0:.:.:0,0,0	./.	./.:2,0:2:0:.:.:0,0,0	0/1:2,3:5:34:.:.:79,0,34	0/0:2,0:2:6:.:.:0,6,90	./.	./.	0/0:1,0:1:3:.:.:0,3,16	./.	0/0:2,0:2:6:.:.:0,6,90	0/0:2,0:2:6:.:.:0,6,74	0/0:1,0:1:3:.:.:0,3,45	./.	0/0:4,0:4:12:.:.:0,12,91	./.:1,0:1:0:.:.:0,0,0	./.:7,0:7:0:.:.:0,0,164	0/0:3,0:3:9:.:.:0,9,118	0/1:4,3:7:73:.:.:73,0,158	0/0:4,0:4:12:.:.:0,12,91	0/0:3,0:3:9:.:.:0,9,70	./.	./.:1,0:1:0:.:.:0,0,0	0/0:1,0:1:3:.:.:0,3,45	./.:5,0:5:0:.:.:0,0,94	0/0:2,0:2:6:.:.:0,6,90	./.:8,0:8:0:.:.:0,0,139
CL9181.Contig3_All	1029	.	C	T	42.51	PASS	AC=1;AF=0.022;AN=46;BaseQRankSum=0.303;DP=66;ExcessHet=0.0000;FS=0.000;InbreedingCoeff=-0.1250;MLEAC=2;MLEAF=0.043;MQ=60.00;MQRankSum=0.00;QD=6.07;ReadPosRankSum=-1.068e+00;SOR=0.446	GT:AD:DP:GQ:PL	./.	0/0:2,0:2:3:0,3,45	./.	0/0:1,0:1:3:0,3,45	0/0:5,0:5:15:0,15,141	0/0:1,0:1:3:0,3,39	./.	./.	0/0:1,0:1:3:0,3,45	./.	0/0:1,0:1:3:0,3,45	0/0:5,0:5:15:0,15,144	0/0:3,0:3:9:0,9,134	./.	./.	0/0:1,0:1:3:0,3,16	./.	0/0:1,0:1:3:0,3,45	0/0:2,0:2:6:0,6,74	0/0:1,0:1:3:0,3,45	./.	0/0:4,0:4:12:0,12,91	0/0:1,0:1:3:0,3,29	0/0:5,0:5:15:0,15,135	0/0:3,0:3:9:0,9,118	0/1:5,2:7:52:52,0,203	0/0:4,0:4:12:0,12,91	0/0:3,0:3:9:0,9,70	./.	0/0:1,0:1:3:0,3,45	./.	0/0:4,0:4:12:0,12,139	0/0:2,0:2:6:0,6,90	0/0:8,0:8:24:0,24,290
CL9181.Contig3_All	1044	.	A	G	167.57	PASS	AC=2;AF=0.063;AN=32;BaseQRankSum=1.28;DP=60;ExcessHet=0.1424;FS=0.000;InbreedingCoeff=0.0619;MLEAC=5;MLEAF=0.156;MQ=60.00;MQRankSum=0.00;QD=16.76;ReadPosRankSum=0.00;SOR=0.850	GT:AD:DP:GQ:PL	./.	./.:2,0:2:0:0,0,1	./.	./.	0/1:2,2:4:37:58,0,37	0/0:1,0:1:3:0,3,39	./.	./.	0/0:1,0:1:3:0,3,45	./.	./.:.:0:0:0,0,0	0/0:5,0:5:15:0,15,144	./.:3,0:3:0:0,0,45	./.	./.	./.:1,0:1:0:0,0,0	./.	0/0:1,0:1:3:0,3,45	0/0:3,0:3:9:0,9,118	0/0:1,0:1:3:0,3,45	./.	0/0:4,0:4:12:0,12,91	0/0:1,0:1:3:0,3,29	0/0:4,0:4:12:0,12,111	./.:3,0:3:0:0,0,45	0/1:3,3:6:76:116,0,76	0/0:3,0:3:9:0,9,94	0/0:3,0:3:9:0,9,70	./.	0/0:1,0:1:3:0,3,45	./.	0/0:3,0:3:6:0,6,90	./.:2,0:2:0:0,0,0	0/0:7,0:7:21:0,21,285
CL9181.Contig3_All	1063	.	G	A	979.44	PASS	AC=16;AF=0.471;AN=34;BaseQRankSum=0.00;DP=58;ExcessHet=0.0070;FS=0.000;InbreedingCoeff=0.2662;MLEAC=27;MLEAF=0.794;MQ=60.00;MQRankSum=0.00;QD=25.77;ReadPosRankSum=1.04;SOR=0.511	GT:AD:DP:GQ:PL	./.	0/0:2,0:2:6:0,6,66	./.	./.	0/0:2,0:2:6:0,6,88	./.:1,0:1:0:0,0,0	./.	./.	0/0:1,0:1:3:0,3,45	./.	./.:.:0:0:0,0,0	0/1:4,2:6:31:31,0,121	0/1:1,2:3:30:81,0,30	./.	./.	0/0:1,0:1:3:0,3,29	./.	./.:1,0:1:0:0,0,0	1/1:0,2:2:6:90,6,0	1/1:0,2:2:6:49,6,0	./.	1/1:0,4:4:12:99,12,0	0/0:2,0:2:6:0,6,49	0/1:2,3:5:34:100,0,34	1/1:0,2:2:6:90,6,0	0/0:6,0:6:18:0,18,200	1/1:0,3:3:9:93,9,0	1/1:0,3:3:9:94,9,0	./.	0/0:2,0:2:6:0,6,61	./.	./.	./.:2,0:2:0:0,0,0	0/1:3,5:8:70:200,0,70
CL9181.Contig3_All	1077	.	T	C	144.71	PASS	AC=2;AF=0.053;AN=38;BaseQRankSum=1.28;DP=58;ExcessHet=0.1190;FS=0.000;InbreedingCoeff=0.0798;MLEAC=4;MLEAF=0.105;MQ=60.00;MQRankSum=0.00;QD=24.12;ReadPosRankSum=1.44;SOR=1.609	GT:AD:DP:GQ:PL	./.	./.:2,0:2:0:0,0,0	./.	./.	0/1:1,1:2:36:39,0,36	0/0:1,0:1:3:0,3,16	./.	0/0:2,0:2:6:0,6,49	0/0:1,0:1:3:0,3,45	./.	0/0:1,0:1:3:0,3,45	0/0:5,0:5:15:0,15,168	0/0:4,0:4:12:0,12,123	./.	./.	./.:1,0:1:0:0,0,0	./.	0/0:2,0:2:6:0,6,74	0/0:2,0:2:6:0,6,69	0/0:2,0:2:6:0,6,49	0/0:1,0:1:3:0,3,16	0/0:4,0:4:12:0,12,99	0/0:2,0:2:6:0,6,49	0/0:4,0:4:12:0,12,99	0/0:3,0:3:6:0,6,90	0/1:3,3:6:76:116,0,76	./.	0/0:2,0:2:6:0,6,74	./.	0/0:2,0:2:6:0,6,61	./.	./.	./.:2,0:2:0:0,0,0	0/0:7,0:7:21:0,21,225
CL9181.Contig3_All	1121	.	G	A	1102.4	PASS	AC=14;AF=0.467;AN=30;BaseQRankSum=-9.670e-01;DP=63;ExcessHet=0.3357;FS=1.448;InbreedingCoeff=0.0415;MLEAC=27;MLEAF=0.900;MQ=60.00;MQRankSum=0.00;QD=24.50;ReadPosRankSum=0.00;SOR=0.657	GT:AD:DP:GQ:PGT:PID:PL:PS	./.	./.	0/0:1,0:1:3:.:.:0,3,35	./.	./.:3,0:3:0:.:.:0,0,38	./.:2,0:2:0:.:.:0,0,0	./.	1/1:0,2:2:6:.:.:49,6,0	0/0:2,0:2:6:.:.:0,6,41	./.	./.:1,0:1:0:.:.:0,0,0	0/1:2,4:6:72:.:.:121,0,72	0/1:2,4:6:72:.:.:81,0,72	./.	./.	./.	./.	./.:1,0:1:0:.:.:0,0,0	1/1:0,2:2:6:.:.:90,6,0	1/1:0,2:2:6:.:.:49,6,0	./.:1,0:1:0:.:.:0,0,0	1/1:0,5:5:15:.:.:144,15,0	0/0:1,0:1:3:.:.:0,3,29	0/1:1,5:6:27:.:.:126,0,27	0/0:1,0:1:3:.:.:0,3,29	0/1:1,4:5:30:.:.:164,0,30	./.:1,0:1:0:.:.:0,0,0	0|1:1,2:3:36:0|1:1114_A_C:50,0,36:1114	./.	0/0:2,0:2:6:.:.:0,6,61	./.	./.:1,0:1:0:.:.:0,0,0	./.	0/1:2,6:8:66:.:.:164,0,66
CL9181.Contig3_All	1146	.	T	G	92.32	PASS	AC=2;AF=0.050;AN=40;BaseQRankSum=1.38;DP=56;ExcessHet=0.1128;FS=3.136;InbreedingCoeff=-0.0952;MLEAC=4;MLEAF=0.100;MQ=60.00;MQRankSum=0.00;QD=13.19;ReadPosRankSum=0.00;SOR=1.492	GT:AD:DP:GQ:PL	./.	./.	0/0:1,0:1:3:0,3,35	./.	0/1:1,2:3:36:40,0,36	0/0:2,0:2:6:0,6,78	./.	0/0:2,0:2:6:0,6,41	0/0:1,0:1:3:0,3,29	./.	./.:1,0:1:0:0,0,0	0/0:6,0:6:18:0,18,229	./.:8,0:8:0:0,0,148	./.	./.	./.	./.	0/0:1,0:1:3:0,3,29	0/0:2,0:2:6:0,6,61	0/0:2,0:2:6:0,6,49	0/0:1,0:1:3:0,3,16	0/0:3,0:3:9:0,9,94	0/0:1,0:1:3:0,3,29	0/0:6,0:6:18:0,18,229	0/0:2,0:2:6:0,6,41	0/1:2,2:4:37:62,0,37	0/0:1,0:1:3:0,3,45	0/0:2,0:2:6:0,6,41	./.	0/0:1,0:1:3:0,3,29	./.	0/0:1,0:1:3:0,3,29	./.	0/0:5,0:5:15:0,15,224
CL9181.Contig3_All	1200	.	A	T	38.9	PASS	AC=2;AF=0.059;AN=34;DP=49;ExcessHet=0.0000;FS=0.000;InbreedingCoeff=0.1968;MLEAC=3;MLEAF=0.088;MQ=60.00;QD=19.45;SOR=0.693	GT:AD:DP:GQ:PL	./.	./.	0/0:1,0:1:3:0,3,35	./.	./.:2,0:2:0:0,0,0	0/0:3,0:3:9:0,9,80	./.	1/1:0,2:2:6:49,6,0	0/0:1,0:1:3:0,3,29	./.	./.:1,0:1:0:0,0,0	0/0:6,0:6:1:0,1,127	0/0:6,0:6:15:0,15,225	./.	./.	./.	./.	0/0:1,0:1:3:0,3,29	0/0:1,0:1:3:0,3,45	./.	0/0:1,0:1:3:0,3,16	0/0:2,0:2:6:0,6,49	0/0:1,0:1:3:0,3,29	0/0:6,0:6:15:0,15,225	0/0:2,0:2:6:0,6,41	./.:3,0:3:0:0,0,15	0/0:2,0:2:6:0,6,49	0/0:1,0:1:3:0,3,29	./.	./.	./.	0/0:1,0:1:3:0,3,29	./.	0/0:6,0:6:15:0,15,225
CL9181.Contig3_All	1222	.	G	A	1006.01	PASS	AC=11;AF=0.611;AN=18;BaseQRankSum=-4.310e-01;DP=47;ExcessHet=0.1398;FS=5.180;InbreedingCoeff=0.1103;MLEAC=25;MLEAF=1.00;MQ=60.00;MQRankSum=0.00;QD=36.69;ReadPosRankSum=-1.282e+00;SOR=0.751	GT:AD:DP:GQ:PGT:PID:PL:PS	./.	./.:1,0:1:0:.:.:0,0,0	0/0:1,0:1:3:.:.:0,3,35	./.	./.:3,0:3:0:.:.:0,0,4	./.:3,0:3:0:.:.:0,0,11	./.	./.	./.:1,0:1:0:.:.:0,0,0	./.	./.	0|1:2,4:6:72:0|1:1222_G_A:162,0,72:1222	./.:4,0:4:0:.:.:0,0,49	./.	./.	./.	./.:1,0:1:0:.:.:0,0,0	./.	./.	./.	1|1:0,2:2:6:1|1:1222_G_A:90,6,0:1222	1|1:0,1:1:3:1|1:1222_G_A:45,3,0:1222	./.:1,0:1:0:.:.:0,0,0	0|1:2,6:8:66:0|1:1222_G_A:246,0,66:1222	0/0:1,0:1:3:.:.:0,3,45	1|1:0,2:2:6:1|1:1222_G_A:90,6,0:1222	1|1:0,2:2:6:1|1:1222_G_A:90,6,0:1222	./.:1,0:1:0:.:.:0,0,0	./.	./.	./.	./.:1,0:1:0:.:.:0,0,0	./.	0|1:1,5:6:27:0|1:1222_G_A:207,0,27:1222
CL9181.Contig3_All	1224	.	C	T	990.5	PASS	AC=11;AF=0.500;AN=22;BaseQRankSum=-4.310e-01;DP=46;ExcessHet=0.0343;FS=5.180;InbreedingCoeff=0.1093;MLEAC=23;MLEAF=1.00;MQ=60.00;MQRankSum=0.00;QD=30.26;ReadPosRankSum=-1.242e+00;SOR=0.751	GT:AD:DP:GQ:PGT:PID:PL:PS	./.	0/0:1,0:1:3:.:.:0,3,43	0/0:1,0:1:3:.:.:0,3,35	./.	./.:3,0:3:0:.:.:0,0,4	./.:3,0:3:0:.:.:0,0,11	./.	./.	0/0:1,0:1:3:.:.:0,3,45	./.	./.	0|1:2,4:6:72:0|1:1222_G_A:162,0,72:1222	./.:4,0:4:0:.:.:0,0,49	./.	./.	./.	./.:1,0:1:0:.:.:0,0,0	./.	./.	./.	1|1:0,2:2:6:1|1:1222_G_A:90,6,0:1222	1|1:0,1:1:3:1|1:1222_G_A:45,3,0:1222	./.:1,0:1:0:.:.:0,0,0	0|1:2,6:8:66:0|1:1222_G_A:246,0,66:1222	0/0:1,0:1:3:.:.:0,3,45	1|1:0,2:2:6:1|1:1222_G_A:90,6,0:1222	1|1:0,2:2:6:1|1:1222_G_A:90,6,0:1222	./.:1,0:1:0:.:.:0,0,0	./.	./.	./.	./.:1,0:1:0:.:.:0,0,0	./.	0|1:1,5:6:27:0|1:1222_G_A:207,0,27:1222
CL9181.Contig3_All	1227	.	G	A	990.5	PASS	AC=11;AF=0.500;AN=22;BaseQRankSum=-4.310e-01;DP=47;ExcessHet=0.0343;FS=5.180;InbreedingCoeff=0.1093;MLEAC=23;MLEAF=1.00;MQ=60.00;MQRankSum=0.00;QD=26.68;ReadPosRankSum=-1.111e+00;SOR=0.751	GT:AD:DP:GQ:PGT:PID:PL:PS	./.	0/0:1,0:1:3:.:.:0,3,43	0/0:1,0:1:3:.:.:0,3,35	./.	./.:3,0:3:0:.:.:0,0,4	./.:3,0:3:0:.:.:0,0,11	./.	./.	0/0:1,0:1:3:.:.:0,3,45	./.	./.	0|1:2,4:6:72:0|1:1222_G_A:162,0,72:1222	./.:4,0:4:0:.:.:0,0,49	./.	./.	./.	./.:1,0:1:0:.:.:0,0,0	./.	./.	./.	1|1:0,2:2:6:1|1:1222_G_A:90,6,0:1222	1|1:0,1:1:3:1|1:1222_G_A:45,3,0:1222	./.:1,0:1:0:.:.:0,0,0	0|1:2,6:8:66:0|1:1222_G_A:246,0,66:1222	0/0:1,0:1:3:.:.:0,3,45	1|1:0,2:2:6:1|1:1222_G_A:90,6,0:1222	1|1:0,2:2:6:1|1:1222_G_A:90,6,0:1222	./.:1,0:1:0:.:.:0,0,0	./.	./.	./.	./.:1,0:1:0:.:.:0,0,0	./.	0|1:1,5:6:27:0|1:1222_G_A:207,0,27:1222
CL9181.Contig3_All	1251	.	A	G	722.47	PASS	AC=13;AF=0.464;AN=28;BaseQRankSum=-6.740e-01;DP=48;ExcessHet=0.0056;FS=8.280;InbreedingCoeff=0.1065;MLEAC=23;MLEAF=0.821;MQ=60.00;MQRankSum=0.00;QD=26.76;ReadPosRankSum=0.00;SOR=0.419	GT:AD:DP:GQ:PGT:PID:PL:PS	./.	0/0:1,0:1:3:.:.:0,3,43	0/0:1,0:1:3:.:.:0,3,35	./.	./.:4,0:4:0:.:.:0,0,49	./.:3,0:3:0:.:.:0,0,11	./.	./.	./.	./.	0/0:1,0:1:3:.:.:0,3,45	0/1:2,6:8:66:.:.:124,0,66	./.:4,0:4:0:.:.:0,0,49	./.	./.	./.	1/1:0,1:1:3:.:.:25,3,0	./.	./.	./.	1/1:0,2:2:6:.:.:90,6,0	./.	1/1:0,2:2:6:.:.:49,6,0	0/1:2,7:9:43:.:.:206,0,43	0/0:1,0:1:3:.:.:0,3,45	1/1:0,2:2:6:.:.:49,6,0	1|1:0,1:1:3:1|1:1222_G_A:45,3,0:1222	./.:1,0:1:0:.:.:0,0,0	./.	./.	0/0:1,0:1:3:.:.:0,3,45	./.:.:0:0:.:.:0,0,0	0/0:1,0:1:3:.:.:0,3,29	0/1:1,3:4:33:.:.:82,0,33
CL9181.Contig3_All	1266	.	A	C	1075.09	PASS	AC=13;AF=0.591;AN=22;BaseQRankSum=-8.870e-01;DP=49;ExcessHet=0.0405;FS=14.287;InbreedingCoeff=0.0974;MLEAC=26;MLEAF=1.00;MQ=60.00;MQRankSum=0.00;QD=30.78;ReadPosRankSum=-3.190e-01;SOR=0.337	GT:AD:DP:GQ:PGT:PID:PL:PS	./.	./.:1,0:1:0:.:.:0,0,0	0/0:1,0:1:3:.:.:0,3,35	./.	./.:4,0:4:0:.:.:0,0,49	./.:3,0:3:0:.:.:0,0,11	./.	./.	./.	./.	./.:1,0:1:0:.:.:0,0,0	0|1:2,6:8:66:0|1:1266_A_C:226,0,66:1266	./.:4,0:4:0:.:.:0,0,49	./.	./.	./.	1|1:0,1:1:3:1|1:1266_A_C:45,3,0:1266	./.	./.	./.	1|1:0,2:2:6:1|1:1266_A_C:90,6,0:1266	./.	1|1:0,3:3:9:1|1:1266_A_C:135,9,0:1266	0|1:1,7:8:21:0|1:1266_A_C:291,0,21:1266	0/0:1,0:1:3:.:.:0,3,45	1|1:0,1:1:3:1|1:1266_A_C:45,3,0:1266	1|1:0,1:1:3:1|1:1222_G_A:45,3,0:1222	./.	./.	./.	0/0:1,0:1:3:.:.:0,3,45	./.:1,0:1:0:.:.:0,0,0	./.:2,0:2:0:.:.:0,0,0	0|1:1,3:4:33:0|1:1266_A_C:123,0,33:1266
CL9181.Contig3_All	1275	.	C	T	1180.44	PASS	AC=16;AF=0.667;AN=24;BaseQRankSum=-8.870e-01;DP=45;ExcessHet=0.0029;FS=10.447;InbreedingCoeff=0.2136;MLEAC=31;MLEAF=1.00;MQ=60.00;MQRankSum=0.00;QD=26.40;ReadPosRankSum=0.637;SOR=0.486	GT:AD:DP:GQ:PGT:PID:PL:PS	./.	0/0:1,0:1:3:.:.:0,3,31	0/0:1,0:1:3:.:.:0,3,35	./.	./.:3,0:3:0:.:.:0,0,42	./.:2,0:2:0:.:.:0,0,0	./.	./.	./.	./.	./.:1,0:1:0:.:.:0,0,0	0|1:2,5:7:69:0|1:1266_A_C:204,0,69:1266	./.:3,0:3:0:.:.:0,0,45	./.	./.	./.:1,0:1:0:.:.:0,0,0	1|1:0,1:1:3:1|1:1266_A_C:45,3,0:1266	./.	./.	./.	1|1:0,2:2:6:1|1:1266_A_C:90,6,0:1266	./.	1|1:0,3:3:9:1|1:1266_A_C:135,9,0:1266	0|1:1,7:8:21:0|1:1266_A_C:291,0,21:1266	./.	1|1:0,1:1:3:1|1:1266_A_C:45,3,0:1266	1/1:0,1:1:3:.:.:45,3,0	./.	./.	./.	0/0:1,0:1:3:.:.:0,3,45	1/1:0,2:2:6:.:.:90,6,0	./.:2,0:2:0:.:.:0,0,0	1|1:0,3:3:9:1|1:1266_A_C:135,9,0:1266
CL9181.Contig3_All	1314	.	C	T	35.02	PASS	AC=2;AF=0.056;AN=36;DP=51;ExcessHet=0.0000;FS=0.000;InbreedingCoeff=0.2705;MLEAC=2;MLEAF=0.056;MQ=60.00;QD=30.38;SOR=1.609	GT:AD:DP:GQ:PGT:PID:PL:PS	./.	./.	./.	./.	0/0:3,0:3:9:.:.:0,9,104	0/0:4,0:4:12:.:.:0,12,119	./.	./.	0/0:2,0:2:6:.:.:0,6,61	./.	0/0:3,0:3:9:.:.:0,9,118	0/0:4,0:4:12:.:.:0,12,111	./.:2,0:2:0:.:.:0,0,0	./.	./.	0/0:1,0:1:3:.:.:0,3,45	0/0:1,0:1:3:.:.:0,3,25	./.	0/0:1,0:1:3:.:.:0,3,45	./.	0/0:2,0:2:6:.:.:0,6,90	1|1:0,1:1:3:1|1:1314_C_T:45,3,0:1314	0/0:3,0:3:9:.:.:0,9,94	0/0:9,0:9:27:.:.:0,27,294	./.	./.:1,0:1:0:.:.:0,0,0	0/0:1,0:1:3:.:.:0,3,45	./.	./.	0/0:1,0:1:3:.:.:0,3,29	0/0:1,0:1:3:.:.:0,3,16	0/0:3,0:3:9:.:.:0,9,118	0/0:4,0:4:12:.:.:0,12,179	0/0:4,0:4:9:.:.:0,9,135
CL9181.Contig3_All	1320	.	A	G	1246.93	PASS	AC=19;AF=0.633;AN=30;BaseQRankSum=-1.036e+00;DP=56;ExcessHet=0.0048;FS=0.000;InbreedingCoeff=0.2791;MLEAC=34;MLEAF=1.00;MQ=60.00;MQRankSum=0.00;QD=32.81;ReadPosRankSum=0.431;SOR=1.002	GT:AD:DP:GQ:PGT:PID:PL:PS	./.	./.	./.	./.	0/0:3,0:3:9:.:.:0,9,104	0/1:1,2:3:30:.:.:54,0,30	./.	./.	0/0:2,0:2:6:.:.:0,6,61	./.	./.:3,0:3:0:.:.:0,0,45	1/1:0,4:4:12:.:.:139,12,0	./.:2,0:2:0:.:.:0,0,0	./.	./.	./.:1,0:1:0:.:.:0,0,0	1/1:0,1:1:3:.:.:25,3,0	./.:1,0:1:0:.:.:0,0,0	1/1:0,2:2:6:.:.:84,6,0	./.	1/1:0,2:2:6:.:.:90,6,0	1|1:0,2:2:6:1|1:1314_C_T:70,6,0:1314	1/1:0,3:3:9:.:.:94,9,0	0/1:1,9:10:15:.:.:233,0,15	./.	./.:.:.:0:.:.:0,0,0	./.:1,0:1:0:.:.:0,0,0	./.	./.	0/0:1,0:1:3:.:.:0,3,29	0/0:1,0:1:3:.:.:0,3,16	1/1:0,3:3:9:.:.:134,9,0	0/1:2,3:5:75:.:.:79,0,75	1/1:0,4:4:12:.:.:139,12,0
CL9181.Contig3_All	1339	.	A	C	34.91	PASS	AC=2;AF=0.050;AN=40;DP=58;ExcessHet=0.0000;FS=0.000;InbreedingCoeff=0.3055;MLEAC=2;MLEAF=0.050;MQ=60.00;QD=17.46;SOR=0.693	GT:AD:DP:GQ:PL	./.	./.	./.	./.	0/0:3,0:3:9:0,9,104	0/0:2,0:2:6:0,6,63	./.	./.	0/0:3,0:3:9:0,9,118	0/0:1,0:1:3:0,3,45	0/0:3,0:3:9:0,9,106	0/0:4,0:4:12:0,12,123	./.:2,0:2:0:0,0,0	./.	./.	0/0:1,0:1:3:0,3,29	0/0:1,0:1:3:0,3,45	0/0:1,0:1:3:0,3,45	0/0:2,0:2:6:0,6,74	./.	0/0:3,0:3:9:0,9,86	1/1:0,2:2:6:49,6,0	0/0:2,0:2:6:0,6,74	0/0:9,0:9:27:0,27,266	./.	./.:.:0:0:0,0,0	./.	0/0:1,0:1:3:0,3,29	./.	0/0:3,0:3:9:0,9,94	0/0:2,0:2:6:0,6,49	0/0:4,0:4:12:0,12,163	0/0:5,0:5:15:0,15,184	0/0:4,0:4:12:0,12,139
CL9181.Contig3_All	1348	.	G	A	1225.96	PASS	AC=17;AF=0.500;AN=34;BaseQRankSum=-6.740e-01;DP=64;ExcessHet=0.0008;FS=0.000;InbreedingCoeff=0.3317;MLEAC=28;MLEAF=0.824;MQ=60.00;MQRankSum=0.00;QD=30.65;ReadPosRankSum=-5.890e-01;SOR=0.678	GT:AD:DP:GQ:PL	./.	./.	./.	./.	0/0:4,0:4:12:0,12,118	1/1:0,3:3:9:102,9,0	./.	./.	0/0:4,0:4:12:0,12,139	./.:1,0:1:0:0,0,0	./.:4,0:4:0:0,0,49	0/1:1,3:4:33:82,0,33	0/0:2,0:2:6:0,6,90	0/0:1,0:1:3:0,3,45	./.	./.:1,0:1:0:0,0,0	0/0:1,0:1:3:0,3,45	./.:1,0:1:0:0,0,0	1/1:0,2:2:6:90,6,0	./.	1/1:0,3:3:9:94,9,0	0/0:2,0:2:6:0,6,49	1/1:0,2:2:6:90,6,0	1/1:1,8:9:2:237,2,0	./.	./.:.:0:0:0,0,0	./.	./.:1,0:1:0:0,0,0	./.	0/1:1,3:4:33:80,0,33	0/0:2,0:2:6:0,6,49	1/1:0,4:4:12:179,12,0	0/1:2,3:5:75:79,0,75	1/1:0,4:4:12:139,12,0
CL9181.Contig3_All	1353	.	C	T	35.03	PASS	AC=2;AF=0.048;AN=42;DP=61;ExcessHet=0.0000;FS=0.000;InbreedingCoeff=0.2209;MLEAC=2;MLEAF=0.048;MQ=60.00;QD=17.52;SOR=0.693	GT:AD:DP:GQ:PL	./.	0/0:1,0:1:3:0,3,33	./.	./.	0/0:4,0:4:12:0,12,118	0/0:3,0:3:9:0,9,102	./.	./.	./.:4,0:4:0:0,0,21	0/0:1,0:1:3:0,3,45	0/0:4,0:4:12:0,12,139	0/0:2,0:2:6:0,6,58	./.:2,0:2:0:0,0,0	0/0:1,0:1:3:0,3,45	./.	0/0:1,0:1:3:0,3,45	0/0:1,0:1:3:0,3,45	0/0:1,0:1:3:0,3,45	0/0:2,0:2:6:0,6,90	./.	0/0:2,0:2:6:0,6,49	1/1:0,2:2:6:49,6,0	0/0:1,0:1:3:0,3,45	0/0:9,0:9:21:0,21,315	./.	./.:.:0:0:0,0,0	./.	0/0:1,0:1:3:0,3,29	./.	0/0:4,0:4:12:0,12,139	0/0:2,0:2:6:0,6,49	0/0:4,0:4:12:0,12,179	0/0:5,0:5:15:0,15,184	0/0:4,0:4:9:0,9,135
CL9181.Contig3_All	1372	.	A	T	105.71	PASS	AC=3;AF=0.083;AN=36;BaseQRankSum=0.00;DP=63;ExcessHet=0.0000;FS=0.000;InbreedingCoeff=0.2702;MLEAC=4;MLEAF=0.111;MQ=60.00;MQRankSum=0.00;QD=26.26;ReadPosRankSum=-5.240e-01;SOR=1.080	GT:AD:DP:GQ:PGT:PID:PL:PS	./.	0/0:1,0:1:3:.:.:0,3,33	./.	./.	0/0:3,0:3:9:.:.:0,9,95	0/0:3,0:3:9:.:.:0,9,102	./.	./.	./.:5,0:5:0:.:.:0,0,5	0/0:1,0:1:3:.:.:0,3,45	0|1:4,1:5:30:0|1:1368_T_C:30,0,165:1368	0/0:2,0:2:6:.:.:0,6,58	./.:2,0:2:0:.:.:0,0,0	./.:1,0:1:0:.:.:0,0,0	./.	0/0:2,0:2:6:.:.:0,6,49	./.	0/0:1,0:1:3:.:.:0,3,45	0/0:3,0:3:9:.:.:0,9,78	./.	0/0:2,0:2:6:.:.:0,6,49	1|1:0,2:2:6:1|1:1372_A_T:90,6,0:1372	0/0:2,0:2:6:.:.:0,6,49	0|0:5,0:5:15:0|1:1368_T_C:0,15,225:1368	./.	./.:.:0:0:.:.:0,0,0	./.	./.	./.	0/0:5,0:5:15:.:.:0,15,144	0/0:1,0:1:3:.:.:0,3,45	0/0:6,0:6:18:.:.:0,18,188	0/0:8,0:8:24:.:.:0,24,198	0/0:3,0:3:9:.:.:0,9,86
CL9181.Contig3_All	1374	.	G	T	104.42	PASS	AC=3;AF=0.079;AN=38;BaseQRankSum=0.00;DP=67;ExcessHet=0.0000;FS=0.000;InbreedingCoeff=0.2521;MLEAC=4;MLEAF=0.105;MQ=60.00;MQRankSum=0.00;QD=29.41;ReadPosRankSum=-5.240e-01;SOR=1.080	GT:AD:DP:GQ:PGT:PID:PL:PS	./.	0/0:1,0:1:3:.:.:0,3,33	./.	./.	0/0:3,0:3:9:.:.:0,9,95	0/0:3,0:3:9:.:.:0,9,102	./.	./.	./.:6,0:6:0:.:.:0,0,9	0/0:1,0:1:3:.:.:0,3,45	0|1:4,1:5:30:0|1:1368_T_C:30,0,165:1368	0/0:2,0:2:6:.:.:0,6,58	./.:2,0:2:0:.:.:0,0,0	./.:1,0:1:0:.:.:0,0,0	./.	0/0:2,0:2:6:.:.:0,6,49	./.	0/0:1,0:1:3:.:.:0,3,45	0/0:3,0:3:9:.:.:0,9,78	./.	0/0:2,0:2:6:.:.:0,6,49	1|1:0,2:2:6:1|1:1372_A_T:90,6,0:1372	0/0:2,0:2:6:.:.:0,6,49	0|0:5,0:5:15:0|1:1368_T_C:0,15,225:1368	./.	./.:.:0:0:.:.:0,0,0	./.	0/0:2,0:2:6:.:.:0,6,41	./.	0/0:6,0:6:18:.:.:0,18,188	0/0:1,0:1:3:.:.:0,3,45	0/0:6,0:6:18:.:.:0,18,188	0/0:8,0:8:24:.:.:0,24,198	0/0:3,0:3:9:.:.:0,9,86
CL9181.Contig3_All	1382	.	C	A	830.4	PASS	AC=15;AF=0.375;AN=40;BaseQRankSum=0.00;DP=69;ExcessHet=0.0124;FS=1.345;InbreedingCoeff=0.2088;MLEAC=24;MLEAF=0.600;MQ=60.00;MQRankSum=0.00;QD=18.05;ReadPosRankSum=0.842;SOR=0.594	GT:AD:DP:GQ:PL	./.	0/0:1,0:1:3:0,3,33	./.	./.	0/0:2,0:2:6:0,6,73	0/1:2,4:6:72:95,0,72	./.	./.	0/0:6,0:6:18:0,18,172	0/0:1,0:1:3:0,3,45	0/1:3,2:5:34:34,0,79	./.:2,0:2:0:0,0,0	0/0:3,0:3:9:0,9,94	0/0:2,0:2:6:0,6,41	./.	1/1:0,2:2:6:49,6,0	./.	0/0:1,0:1:3:0,3,45	1/1:0,3:3:9:94,9,0	./.	1/1:0,2:2:6:49,6,0	0/0:2,0:2:3:0,3,45	0/0:2,0:2:6:0,6,49	0/1:1,3:4:14:37,0,14	./.	./.:.:0:0:0,0,0	./.:.:.:0:0,0,0	./.:.:0:0:0,0,0	./.	0/1:2,4:6:72:81,0,72	0/0:1,0:1:3:0,3,45	1/1:0,7:7:21:193,21,0	0/1:4,4:8:75:75,0,75	1/1:0,3:3:9:94,9,0
CL9181.Contig3_All	1396	.	C	A,T	193.44	PASS	AC=4,4;AF=0.111,0.111;AN=36;BaseQRankSum=-2.820e-01;DP=69;ExcessHet=0.0004;FS=0.000;InbreedingCoeff=0.3705;MLEAC=7,4;MLEAF=0.194,0.111;MQ=60.00;MQRankSum=0.00;QD=8.41;ReadPosRankSum=0.00;SOR=0.714	GT:AD:DP:GQ:PL	./.	0/0:1,0,0:1:3:0,3,33,3,33,33	./.	./.	0/0:3,0,0:3:9:0,9,76,9,76,76	0/1:6,2,0:8:25:25,0,205,43,211,255	./.	./.	1/1:0,4,0:4:12:99,12,0,99,12,99	2/2:0,0,1:1:3:25,25,25,3,3,0	0/0:4,0,0:4:12:0,12,91,12,91,91	./.	0/0:1,0,0:1:3:0,3,45,3,45,45	0/0:2,0,0:2:6:0,6,41,6,41,41	./.	0/0:2,0,0:2:6:0,6,49,6,49,49	./.	./.:1,0,0:1:0:0,0,0,0,0,0	0/0:3,0,0:3:9:0,9,94,9,94,94	./.	0/0:1,0,0:1:3:0,3,45,3,45,45	0/0:2,0,0:2:3:0,3,45,3,45,45	2/2:0,0,2:2:6:49,49,49,6,6,0	./.:8,0,0:8:0:0,0,37,0,37,37	./.	./.:.:0:0:0,0,0,0,0,0	./.	./.	./.	0/0:6,0,0:6:18:0,18,188,18,188,188	0/0:1,0,0:1:3:0,3,45,3,45,45	0/0:7,0,0:7:21:0,21,193,21,193,193	0/1:7,2,0:9:22:22,0,166,43,172,216	0/0:3,0,0:3:9:0,9,94,9,94,94
CL9181.Contig3_All	1405	.	C	T	55.53	PASS	AC=2;AF=0.050;AN=40;DP=72;ExcessHet=0.0000;FS=0.000;InbreedingCoeff=0.2585;MLEAC=2;MLEAF=0.050;MQ=60.00;QD=27.77;SOR=0.693	GT:AD:DP:GQ:PL	./.	0/0:2,0:2:6:0,6,77	./.	./.	0/0:3,0:3:9:0,9,76	0/0:8,0:8:24:0,24,195	./.	./.	0/0:4,0:4:12:0,12,91	0/0:2,0:2:6:0,6,41	0/0:4,0:4:12:0,12,91	./.	0/0:3,0:3:9:0,9,86	1/1:0,2:2:6:70,6,0	./.	0/0:2,0:2:6:0,6,49	./.	0/0:1,0:1:3:0,3,45	0/0:3,0:3:9:0,9,94	./.	0/0:1,0:1:3:0,3,45	0/0:2,0:2:3:0,3,45	0/0:2,0:2:6:0,6,49	./.:6,0:6:0:0,0,66	./.	./.:.:0:0:0,0,0	./.	0/0:2,0:2:6:0,6,41	./.	0/0:7,0:7:21:0,21,193	0/0:1,0:1:3:0,3,45	0/0:7,0:7:21:0,21,193	0/0:7,0:7:21:0,21,205	0/0:3,0:3:9:0,9,94
CL9181.Contig3_All	1427	.	A	G	75.12	PASS	AC=2;AF=0.048;AN=42;DP=66;ExcessHet=0.0000;FS=0.000;InbreedingCoeff=0.2291;MLEAC=2;MLEAF=0.048;MQ=60.00;QD=25.15;SOR=0.693	GT:AD:DP:GQ:PGT:PID:PL:PS	./.	0/0:2,0:2:6:.:.:0,6,77	./.	./.	0/0:3,0:3:9:.:.:0,9,76	0/0:6,0:6:18:.:.:0,18,140	./.	./.	0/0:4,0:4:12:.:.:0,12,99	0/0:2,0:2:6:.:.:0,6,41	0/0:4,0:4:12:.:.:0,12,91	./.	0/0:3,0:3:9:.:.:0,9,86	1|1:0,2:2:6:1|1:1427_A_G:90,6,0:1427	./.	0/0:1,0:1:3:.:.:0,3,45	./.	0/0:1,0:1:3:.:.:0,3,45	0/0:3,0:3:9:.:.:0,9,94	./.	0/0:1,0:1:3:.:.:0,3,45	./.	0/0:1,0:1:3:.:.:0,3,29	0/0:7,0:7:21:.:.:0,21,217	./.	0/0:2,0:2:6:.:.:0,6,45	./.	0/0:2,0:2:6:.:.:0,6,41	./.	0/0:7,0:7:21:.:.:0,21,193	0/0:1,0:1:3:.:.:0,3,45	0/0:6,0:6:18:.:.:0,18,160	0/0:6,0:6:18:.:.:0,18,220	0/0:2,0:2:6:.:.:0,6,90
CL9181.Contig3_All	1431	.	G	A	76	PASS	AC=2;AF=0.050;AN=40;DP=65;ExcessHet=0.0000;FS=0.000;InbreedingCoeff=0.1740;MLEAC=2;MLEAF=0.050;MQ=60.00;QD=30.17;SOR=0.693	GT:AD:DP:GQ:PGT:PID:PL:PS	./.	0/0:2,0:2:6:.:.:0,6,77	./.	./.	0/0:3,0:3:9:.:.:0,9,76	0/0:6,0:6:18:.:.:0,18,140	./.	./.	0|0:4,0:4:12:0|1:1422_C_A:0,12,180:1422	0/0:2,0:2:6:.:.:0,6,41	0/0:4,0:4:9:.:.:0,9,135	./.	0|0:2,0:2:6:0|1:1431_G_A:0,6,90:1431	1|1:0,2:2:6:1|1:1427_A_G:90,6,0:1427	./.	0/0:1,0:1:3:.:.:0,3,45	./.	0/0:1,0:1:3:.:.:0,3,45	0/0:3,0:3:9:.:.:0,9,94	./.	0/0:1,0:1:3:.:.:0,3,45	./.	0/0:1,0:1:3:.:.:0,3,29	./.:7,0:7:0:.:.:0,0,135	./.	0/0:2,0:2:6:.:.:0,6,45	./.	0/0:2,0:2:6:.:.:0,6,41	./.	0/0:7,0:7:21:.:.:0,21,193	0/0:1,0:1:3:.:.:0,3,45	0/0:6,0:6:18:.:.:0,18,160	0/0:6,0:6:18:.:.:0,18,220	0/0:2,0:2:6:.:.:0,6,90
CL9181.Contig3_All	1446	.	C	T	1015.47	PASS	AC=16;AF=0.533;AN=30;BaseQRankSum=0.00;DP=61;ExcessHet=0.0218;FS=0.000;InbreedingCoeff=0.2635;MLEAC=30;MLEAF=1.00;MQ=60.00;MQRankSum=0.00;QD=24.77;ReadPosRankSum=-5.240e-01;SOR=0.960	GT:AD:DP:GQ:PGT:PID:PL:PS	./.	0/0:1,0:1:3:.:.:0,3,45	./.	./.	0/0:2,0:2:6:.:.:0,6,64	0/1:2,4:6:31:.:.:81,0,31	./.	./.	0|0:4,0:4:12:0|1:1446_C_T:0,12,180:1446	./.:2,0:2:0:.:.:0,0,0	0/1:1,2:3:26:.:.:26,0,36	./.	0/0:4,0:4:12:.:.:0,12,99	1/1:0,2:2:6:.:.:70,6,0	./.	./.:1,0:1:0:.:.:0,0,0	./.	./.:1,0:1:0:.:.:0,0,0	1/1:0,3:3:9:.:.:94,9,0	./.	./.:1,0:1:0:.:.:0,0,0	./.	./.:1,0:1:0:.:.:0,0,0	1/1:0,5:5:15:.:.:184,15,0	./.	./.:2,0:2:0:.:.:0,0,0	./.:.:.:0:.:.:0,0,0	1/1:0,2:2:6:.:.:49,6,0	./.	0/1:2,4:6:31:.:.:81,0,31	0/0:1,0:1:3:.:.:0,3,45	1/1:0,6:6:18:.:.:188,18,0	0/1:3,3:6:76:.:.:76,0,116	1/1:0,2:2:6:.:.:90,6,0
CL9181.Contig3_All	1468	.	C	T	34.67	PASS	AC=2;AF=0.053;AN=38;DP=50;ExcessHet=0.0000;FS=0.000;InbreedingCoeff=0.1727;MLEAC=2;MLEAF=0.053;MQ=60.00;QD=34.67;SOR=1.022	GT:AD:DP:GQ:PGT:PID:PL:PS	./.	0/0:2,0:2:6:.:.:0,6,49	./.	./.	0/0:2,0:2:6:.:.:0,6,64	0/0:6,0:6:18:.:.:0,18,140	./.	./.	0|0:3,0:3:9:0|1:1446_C_T:0,9,135:1446	0/0:2,0:2:6:.:.:0,6,41	./.:3,0:3:0:.:.:0,0,45	./.	0/0:4,0:4:12:.:.:0,12,99	1/1:0,1:1:3:.:.:45,3,0	./.	0/0:1,0:1:3:.:.:0,3,45	./.	./.	0/0:1,0:1:3:.:.:0,3,45	./.	0/0:1,0:1:3:.:.:0,3,29	./.	0/0:1,0:1:3:.:.:0,3,45	0/0:3,0:3:9:.:.:0,9,94	./.	0/0:1,0:1:3:.:.:0,3,45	./.:.:.:0:.:.:0,0,0	0/0:2,0:2:6:.:.:0,6,41	./.	0/0:6,0:6:18:.:.:0,18,148	0/0:1,0:1:3:.:.:0,3,45	0/0:4,0:4:12:.:.:0,12,163	0/0:4,0:4:12:.:.:0,12,179	0/0:2,0:2:6:.:.:0,6,90
CL9181.Contig3_All	1490	.	A	T	312.05	PASS	AC=4;AF=0.200;AN=20;BaseQRankSum=0.00;DP=41;ExcessHet=0.0405;FS=2.363;InbreedingCoeff=0.1656;MLEAC=12;MLEAF=0.600;MQ=60.00;MQRankSum=0.00;QD=22.29;ReadPosRankSum=-9.670e-01;SOR=1.609	GT:AD:DP:GQ:PL	./.	0/0:1,0:1:3:0,3,38	./.	./.	0/0:1,0:1:3:0,3,37	0/1:2,4:6:31:81,0,31	./.	./.	0/0:2,0:2:6:0,6,74	0/0:1,0:1:3:0,3,16	./.:3,0:3:0:0,0,45	./.	0/0:3,0:3:9:0,9,86	0/0:1,0:1:3:0,3,29	./.	./.:1,0:1:0:0,0,0	./.	./.	./.:1,0:1:0:0,0,0	./.	./.	./.	0/0:1,0:1:3:0,3,45	./.:2,0:2:0:0,0,0	./.	./.:1,0:1:0:0,0,0	./.:2,0:2:0:0,0,0	./.:1,0:1:0:0,0,0	./.	0/1:2,2:4:37:37,0,37	./.	1/1:0,4:4:12:179,12,0	./.:5,0:5:0:0,0,94	./.:1,0:1:0:0,0,0
CL9181.Contig3_All	1508	.	T	C	242.02	PASS	AC=4;AF=0.143;AN=28;BaseQRankSum=-8.420e-01;DP=33;ExcessHet=0.0193;FS=0.000;InbreedingCoeff=0.0711;MLEAC=9;MLEAF=0.321;MQ=60.00;MQRankSum=0.00;QD=22.00;ReadPosRankSum=0.00;SOR=0.293	GT:AD:DP:GQ:PL	./.	0/0:1,0:1:3:0,3,38	./.	./.	./.:1,0:1:0:0,0,0	0/1:1,2:3:30:40,0,30	./.	./.	./.:2,0:2:0:0,0,0	0/0:1,0:1:3:0,3,29	0/0:2,0:2:3:0,3,45	./.	1/1:0,3:3:9:94,9,0	0/0:1,0:1:3:0,3,45	./.	./.	./.	./.	./.	./.	./.	./.	./.	0/0:2,0:2:3:0,3,45	./.	0/0:1,0:1:3:0,3,45	0/0:2,0:2:3:0,3,45	0/0:1,0:1:3:0,3,29	./.	0/0:3,0:3:9:0,9,94	./.	0/0:2,0:2:6:0,6,90	0/1:1,4:5:30:104,0,30	0/0:1,0:1:3:0,3,45
CL9181.Contig3_All	1526	.	C	T	78.25	PASS	AC=2;AF=0.167;AN=12;DP=9;ExcessHet=0.0000;FS=0.000;MLEAC=5;MLEAF=0.417;MQ=60.00;QD=28.79;SOR=2.303	GT:AD:DP:GQ:PL	./.	./.	./.	./.	0/0:1,0:1:3:0,3,37	./.	./.	./.	./.	0/0:1,0:1:3:0,3,16	./.	./.	0/0:2,0:2:3:0,3,45	./.	./.	./.	./.	./.	./.	./.	./.	./.	./.	./.	./.	./.	./.	./.	./.	0/0:1,0:1:3:0,3,45	./.	1/1:0,2:2:6:73,6,0	0/0:2,0:2:6:0,6,49	./.
CL9181.Contig3_All	1528	.	C	T	168.68	PASS	AC=4;AF=0.500;AN=8;DP=9;ExcessHet=0.0000;FS=0.000;MLEAC=13;MLEAF=1.00;MQ=60.00;QD=30.95;SOR=1.609	GT:AD:DP:GQ:PL	./.	./.	./.	./.	./.:1,0:1:0:0,0,0	./.	./.	./.	./.	0/0:1,0:1:3:0,3,16	./.	./.	1/1:0,2:2:6:88,6,0	./.	./.	./.	./.	./.	./.	./.	./.	./.	./.	./.	./.	./.	./.	./.	./.	./.:1,0:1:0:0,0,0	./.	0/0:1,0:1:3:0,3,45	1/1:0,2:2:6:49,6,0	./.
CL78.Contig9_All	337	.	G	A	51.88	PASS	AC=1;AF=0.250;AN=4;BaseQRankSum=-4.310e-01;DP=6;ExcessHet=0.0000;FS=4.771;MLEAC=6;MLEAF=1.00;MQ=60.00;MQRankSum=0.00;QD=17.29;ReadPosRankSum=0.00;SOR=1.414	GT:AD:DP:GQ:PGT:PID:PL:PS	./.	0/0:2,0:2:6:.:.:0,6,84	0|1:2,1:3:36:0|1:337_G_A:36,0,81:337	./.	./.	./.	./.	./.	./.	./.	./.	./.	./.	./.	./.	./.	./.	./.	./.	./.	./.	./.	./.	./.	./.	./.	./.	./.	./.	./.	./.	./.	./.	./.
CL78.Contig9_All	342	.	T	C	51.88	PASS	AC=1;AF=0.250;AN=4;BaseQRankSum=-9.670e-01;DP=5;ExcessHet=0.0000;FS=4.771;MLEAC=6;MLEAF=1.00;MQ=60.00;MQRankSum=0.00;QD=17.29;ReadPosRankSum=0.00;SOR=1.414	GT:AD:DP:GQ:PGT:PID:PL:PS	./.	0/0:2,0:2:6:.:.:0,6,84	0|1:2,1:3:36:0|1:337_G_A:36,0,81:337	./.	./.	./.	./.	./.	./.	./.	./.	./.	./.	./.	./.	./.	./.	./.	./.	./.	./.	./.	./.	./.	./.	./.	./.	./.	./.	./.	./.	./.	./.	./.
CL78.Contig9_All	348	.	T	C	51.88	PASS	AC=1;AF=0.250;AN=4;BaseQRankSum=-9.670e-01;DP=5;ExcessHet=0.0000;FS=4.771;MLEAC=6;MLEAF=1.00;MQ=60.00;MQRankSum=0.00;QD=17.29;ReadPosRankSum=0.00;SOR=1.414	GT:AD:DP:GQ:PGT:PID:PL:PS	./.	0/0:2,0:2:6:.:.:0,6,84	0|1:2,1:3:36:0|1:337_G_A:36,0,81:337	./.	./.	./.	./.	./.	./.	./.	./.	./.	./.	./.	./.	./.	./.	./.	./.	./.	./.	./.	./.	./.	./.	./.	./.	./.	./.	./.	./.	./.	./.	./.
CL78.Contig9_All	355	.	G	C	51.88	PASS	AC=1;AF=0.250;AN=4;BaseQRankSum=-9.670e-01;DP=5;ExcessHet=0.0000;FS=4.771;MLEAC=6;MLEAF=1.00;MQ=60.00;MQRankSum=0.00;QD=17.29;ReadPosRankSum=0.00;SOR=1.414	GT:AD:DP:GQ:PGT:PID:PL:PS	./.	0/0:2,0:2:6:.:.:0,6,84	0|1:2,1:3:36:0|1:337_G_A:36,0,81:337	./.	./.	./.	./.	./.	./.	./.	./.	./.	./.	./.	./.	./.	./.	./.	./.	./.	./.	./.	./.	./.	./.	./.	./.	./.	./.	./.	./.	./.	./.	./.
CL78.Contig9_All	362	.	T	C	52.73	PASS	AC=1;AF=0.250;AN=4;BaseQRankSum=-9.670e-01;DP=7;ExcessHet=0.0000;FS=4.771;MLEAC=6;MLEAF=1.00;MQ=60.00;MQRankSum=0.00;QD=17.58;ReadPosRankSum=0.00;SOR=1.414	GT:AD:DP:GQ:PGT:PID:PL:PS	0/0:1,0:1:3:.:.:0,3,40	./.:3,0:3:0:.:.:0,0,52	0|1:2,1:3:36:0|1:337_G_A:36,0,81:337	./.	./.	./.	./.	./.	./.	./.	./.	./.	./.	./.	./.	./.	./.	./.	./.	./.	./.	./.	./.	./.	./.	./.	./.	./.	./.	./.	./.	./.	./.	./.
CL78.Contig9_All	396	.	C	T	30.06	PASS	AC=1;AF=0.250;AN=4;BaseQRankSum=-9.670e-01;DP=6;ExcessHet=0.0000;FS=0.000;MLEAC=6;MLEAF=1.00;MQ=60.00;MQRankSum=0.00;QD=10.02;ReadPosRankSum=-9.670e-01;SOR=0.368	GT:AD:DP:GQ:PL	0/0:1,0:1:3:0,3,40	0/1:2,1:3:16:16,0,77	./.:2,0:2:0:0,0,0	./.	./.	./.	./.	./.	./.	./.	./.	./.	./.	./.	./.	./.	./.	./.	./.	./.	./.	./.	./.	./.	./.	./.	./.	./.	./.	./.	./.	./.	./.	./.
CL78.Contig9_All	422	.	T	C	34.4	PASS	AC=1;AF=0.250;AN=4;BaseQRankSum=-6.740e-01;DP=5;ExcessHet=0.0000;FS=0.000;MLEAC=6;MLEAF=1.00;MQ=60.00;MQRankSum=0.00;QD=17.20;ReadPosRankSum=-6.740e-01;SOR=0.693	GT:AD:DP:GQ:PL	0/0:1,0:1:3:0,3,40	0/1:1,1:2:19:19,0,39	./.:2,0:2:0:0,0,3	./.	./.	./.	./.	./.	./.	./.	./.	./.	./.	./.	./.	./.	./.	./.	./.	./.	./.	./.	./.	./.	./.	./.	./.	./.	./.	./.	./.	./.	./.	./.
Unigene4499_All	406	.	A	T	18596.1	PASS	AC=34;AF=0.500;AN=68;BaseQRankSum=0.802;DP=1347;ExcessHet=0.0079;FS=3.956;InbreedingCoeff=0.4122;MLEAC=34;MLEAF=0.500;MQ=60.00;MQRankSum=0.00;QD=21.08;ReadPosRankSum=0.046;SOR=1.006	GT:AD:DP:GQ:PL	0/0:23,0:23:66:0,66,990	0/0:45,0:45:99:0,112,1710	0/0:28,0:28:41:0,41,1103	0/0:67,0:67:99:0,120,1800	0/0:129,0:129:99:0,120,1800	0/1:119,130:249:99:2927,0,2767	1/1:2,25:27:32:812,32,0	1/1:0,23:23:69:714,69,0	1/1:0,32:32:96:1097,96,0	1/1:0,27:27:81:892,81,0	1/1:0,41:41:99:1304,122,0	1/1:0,26:26:78:876,78,0	1/1:0,57:57:99:1588,170,0	0/1:9,17:26:99:468,0,225	0/0:27,0:27:81:0,81,936	1/1:0,40:40:99:1339,120,0	0/1:12,13:25:99:378,0,268	0/1:24,9:33:99:264,0,639	0/1:3,22:25:20:735,0,20	1/1:1,28:29:62:932,62,0	0/0:22,0:22:49:0,49,691	0/0:11,0:11:33:0,33,372	1/1:0,28:28:84:1017,84,0	1/1:0,20:20:60:655,60,0	0/1:14,14:28:99:462,0,422	0/1:25,15:40:99:324,0,659	0/0:27,0:27:81:0,81,844	0/1:16,21:37:99:560,0,395	0/0:11,0:11:33:0,33,372	0/1:17,11:28:99:213,0,421	0/1:6,7:13:99:194,0,189	1/1:0,28:28:84:853,84,0	0/0:27,0:27:81:0,81,948	0/0:21,0:21:63:0,63,696
Unigene4499_All	426	.	C	T	3570.87	PASS	AC=7;AF=0.103;AN=68;BaseQRankSum=0.252;DP=1304;ExcessHet=1.4856;FS=7.733;InbreedingCoeff=-0.1165;MLEAC=7;MLEAF=0.103;MQ=60.00;MQRankSum=0.00;QD=15.46;ReadPosRankSum=0.426;SOR=0.374	GT:AD:DP:GQ:PGT:PID:PL:PS	0/0:25,0:25:72:.:.:0,72,1080	0/0:45,0:45:99:.:.:0,112,1710	0/0:23,0:23:23:.:.:0,23,933	0/0:67,0:67:99:.:.:0,120,1800	0/0:129,0:129:99:.:.:0,120,1800	0/0:75,0:75:99:.:.:0,120,1800	0/0:28,0:28:81:.:.:0,81,985	0/0:30,0:30:90:.:.:0,90,870	0/0:33,0:33:99:.:.:0,99,1116	0/0:37,0:37:99:.:.:0,111,1239	0/0:43,0:43:99:.:.:0,120,1800	0/0:33,0:33:99:.:.:0,99,1097	0/0:53,0:53:99:.:.:0,114,1449	0/0:29,0:29:42:.:.:0,42,896	0|1:18,19:37:99:0|1:426_C_T:504,0,692:426	0/0:48,0:48:99:.:.:0,99,1548	0/0:33,0:33:99:.:.:0,99,1153	0/1:14,28:42:99:.:.:727,0,421	0/0:33,0:33:82:.:.:0,82,1039	0/0:37,0:37:66:.:.:0,66,1166	0|1:10,18:28:99:0|1:426_C_T:521,0,366:426	0|1:6,12:18:99:0|1:426_C_T:402,0,196:426	0/0:34,0:34:99:.:.:0,102,1202	0/0:24,0:24:72:.:.:0,72,810	0/0:31,2:33:10:.:.:0,10,1141	0/1:19,31:50:99:.:.:708,0,496	0/0:33,0:33:99:.:.:0,99,1109	0/0:37,0:37:99:.:.:0,99,1215	0/0:13,0:13:39:.:.:0,39,406	0/1:16,18:34:99:.:.:367,0,398	0/1:10,12:22:99:.:.:391,0,251	0/0:30,0:30:90:.:.:0,90,886	0/0:34,0:34:99:.:.:0,99,1117	0/0:27,0:27:81:.:.:0,81,952
Unigene4499_All	429	.	G	A	3028.23	PASS	AC=7;AF=0.103;AN=68;BaseQRankSum=0.078;DP=1307;ExcessHet=0.1026;FS=1.861;InbreedingCoeff=0.1894;MLEAC=7;MLEAF=0.103;MQ=60.00;MQRankSum=0.00;QD=15.85;ReadPosRankSum=0.022;SOR=0.545	GT:AD:DP:GQ:PGT:PID:PL:PS	0/0:25,0:25:69:.:.:0,69,1035	0/0:45,0:45:99:.:.:0,112,1710	0/0:22,0:22:20:.:.:0,20,892	0/0:67,0:67:99:.:.:0,120,1800	0/0:129,0:129:99:.:.:0,120,1800	0/0:75,0:75:99:.:.:0,120,1800	0/0:28,0:28:81:.:.:0,81,985	0/0:30,0:30:90:.:.:0,90,870	0/0:33,0:33:99:.:.:0,99,1116	0/0:37,0:37:99:.:.:0,111,1239	0/0:43,0:43:99:.:.:0,120,1800	0/0:33,0:33:99:.:.:0,99,1097	0/0:53,0:53:99:.:.:0,114,1449	0/0:29,0:29:42:.:.:0,42,896	0|1:20,18:38:99:1|0:426_C_T:515,0,775:426	0/0:48,0:48:99:.:.:0,99,1548	0/1:15,22:37:99:.:.:617,0,440	0/0:42,0:42:99:.:.:0,120,1800	0/0:30,3:33:5:.:.:0,5,908	0/0:37,0:37:99:.:.:0,102,1171	0|1:18,11:29:99:1|0:426_C_T:279,0,723:426	0|1:12,6:18:94:1|0:426_C_T:94,0,484:426	0/0:34,0:34:99:.:.:0,102,1202	0/0:25,0:25:72:.:.:0,72,859	0/1:20,14:34:99:.:.:444,0,633	0/0:46,0:46:99:.:.:0,105,1478	1/1:0,35:35:99:.:.:1134,105,0	0/0:37,0:37:99:.:.:0,99,1215	0/0:14,0:14:39:.:.:0,39,585	0/0:34,0:34:91:.:.:0,91,1053	0/0:22,0:22:66:.:.:0,66,788	0/0:30,0:30:90:.:.:0,90,886	0/0:34,0:34:99:.:.:0,99,1117	0/0:28,0:28:78:.:.:0,78,1170
CL1146.Contig2_All	33	.	G	A	83.12	PASS	AC=2;AF=0.111;AN=18;DP=20;ExcessHet=0.0000;FS=0.000;InbreedingCoeff=0.3845;MLEAC=4;MLEAF=0.222;MQ=60.00;QD=27.71;SOR=2.833	GT:AD:DP:GQ:PL	./.	./.	0/0:2,0:2:6:0,6,49	0/0:4,0:4:12:0,12,146	0/0:2,0:2:6:0,6,41	1/1:0,3:3:9:87,9,0	./.	./.	./.	./.	./.	./.	./.	0/0:2,0:2:6:0,6,41	./.	./.:1,0:1:0:0,0,0	./.	./.	./.	./.	0/0:1,0:1:3:0,3,16	0/0:2,0:2:6:0,6,41	./.	./.	./.	./.	./.:1,0:1:0:0,0,0	./.	0/0:1,0:1:3:0,3,29	0/0:1,0:1:3:0,3,16	./.	./.	./.	./.
CL1146.Contig2_All	125	.	A	T	33.54	PASS	AC=1;AF=0.045;AN=22;BaseQRankSum=-5.240e-01;DP=26;ExcessHet=0.0000;FS=0.000;InbreedingCoeff=-0.1682;MLEAC=3;MLEAF=0.136;MQ=60.00;MQRankSum=0.00;QD=6.71;ReadPosRankSum=-1.036e+00;SOR=0.368	GT:AD:DP:GQ:PL	./.	./.	./.	0/0:7,0:7:21:0,21,193	0/0:2,0:2:6:0,6,41	0/1:3,2:5:34:34,0,73	./.	./.	./.	./.	./.	./.	./.	0/0:2,0:2:6:0,6,33	./.	0/0:1,0:1:3:0,3,29	./.	./.	./.	./.	0/0:1,0:1:3:0,3,45	0/0:2,0:2:3:0,3,45	./.	0/0:2,0:2:6:0,6,33	./.	./.	0/0:2,0:2:6:0,6,41	./.	0/0:1,0:1:3:0,3,16	0/0:1,0:1:3:0,3,16	./.	./.	./.	./.
CL1146.Contig2_All	279	.	T	C	84.1	PASS	AC=4;AF=0.667;AN=6;DP=29;ExcessHet=0.0000;FS=0.000;InbreedingCoeff=0.3335;MLEAC=12;MLEAF=1.00;MQ=60.00;QD=28.20;SOR=2.303	GT:AD:DP:GQ:PL	./.:1,0:1:0:0,0,0	./.:3,0:3:0:0,0,0	0/0:1,0:1:3:0,3,12	./.:7,0:7:0:0,0,0	./.:3,0:3:0:0,0,0	./.	./.	./.	./.	./.	./.	./.	./.:1,0:1:0:0,0,0	./.	1/1:0,1:1:3:25,3,0	./.:1,0:1:0:0,0,0	./.	./.	./.:1,0:1:0:0,0,0	./.:1,0:1:0:0,0,0	./.	./.	./.:3,0:3:0:0,0,0	./.	./.:3,0:3:0:0,0,0	./.:1,0:1:0:0,0,0	./.	./.	./.	./.:1,0:1:0:0,0,0	./.	./.	1/1:0,1:1:3:25,3,0	./.
CL1146.Contig2_All	816	.	T	G,*	60.17	PASS	AC=1,1;AF=0.020,0.020;AN=50;BaseQRankSum=0.842;DP=112;ExcessHet=0.0895;FS=0.000;InbreedingCoeff=-0.0428;MLEAC=2,2;MLEAF=0.040,0.040;MQ=60.00;MQRankSum=0.00;QD=6.69;ReadPosRankSum=1.83;SOR=1.179	GT:AD:DP:GQ:PL	./.	0/0:3,0,0:3:9:0,9,111,9,111,111	0/0:1,0,0:1:3:0,3,40,3,40,40	0/0:16,0,0:16:48:0,48,438,48,438,438	0/0:31,0,0:31:47:0,47,1039,47,1039,1039	0/0:3,0,0:3:9:0,9,64,9,64,64	./.	0/0:1,0,0:1:3:0,3,45,3,45,45	./.	./.	0/0:2,0,0:2:6:0,6,49,6,49,49	0/0:4,0,0:4:12:0,12,99,12,99,99	0/0:1,0,0:1:3:0,3,29,3,29,29	0/0:1,0,0:1:3:0,3,45,3,45,45	0/0:7,0,0:7:21:0,21,217,21,217,217	0/0:1,0,0:1:3:0,3,45,3,45,45	0/2:1,0,2:3:36:81,84,126,0,42,36	./.	0/0:1,0,0:1:3:0,3,16,3,16,16	0/0:3,0,0:3:9:0,9,66,9,66,66	0/1:4,2,0:6:71:71,0,121,83,127,210	0/0:1,0,0:1:3:0,3,45,3,45,45	0/0:2,0,0:2:6:0,6,49,6,49,49	0/0:5,0,0:5:15:0,15,135,15,135,135	0/0:2,0,0:2:6:0,6,49,6,49,49	./.:1,0,0:1:0:0,0,0,0,0,0	0/0:5,0,0:5:15:0,15,168,15,168,168	./.	0/0:4,0,0:4:12:0,12,139,12,139,139	0/0:5,0,0:5:12:0,12,180,12,180,180	./.	0/0:2,0,0:2:6:0,6,49,6,49,49	0/0:1,0,0:1:3:0,3,29,3,29,29	./.
CL1146.Contig2_All	1299	.	G	T	30.57	PASS	AC=2;AF=0.033;AN=60;DP=111;ExcessHet=0.0000;FS=0.000;InbreedingCoeff=0.1683;MLEAC=1;MLEAF=0.017;MQ=60.00;QD=15.28;SOR=0.693	GT:AD:DP:GQ:PL	0/0:1,0:1:3:0,3,38	0/0:1,0:1:3:0,3,39	0/0:2,0:2:6:0,6,88	0/0:5,0:5:15:0,15,180	0/0:16,0:16:48:0,48,639	0/0:4,0:4:12:0,12,99	./.	0/0:1,0:1:3:0,3,45	1/1:0,2:2:6:49,6,0	0/0:2,0:2:6:0,6,49	0/0:1,0:1:3:0,3,45	0/0:5,0:5:15:0,15,135	0/0:1,0:1:3:0,3,16	./.	0/0:1,0:1:3:0,3,45	0/0:3,0:3:9:0,9,66	0/0:3,0:3:9:0,9,86	0/0:5,0:5:15:0,15,144	0/0:3,0:3:9:0,9,94	0/0:2,0:2:6:0,6,49	0/0:3,0:3:9:0,9,78	0/0:6,0:6:18:0,18,160	./.	0/0:1,0:1:3:0,3,45	0/0:4,0:4:12:0,12,99	0/0:3,0:3:9:0,9,78	0/0:10,0:10:30:0,30,271	0/0:2,0:2:6:0,6,74	0/0:4,0:4:12:0,12,139	0/0:11,0:11:33:0,33,316	0/0:1,0:1:3:0,3,45	0/0:6,0:6:18:0,18,180	./.	0/0:2,0:2:6:0,6,41
CL6375.Contig2_All	1110	.	G	A	37652.7	PASS	AC=38;AF=0.559;AN=68;BaseQRankSum=-5.550e-01;DP=1791;ExcessHet=0.0094;FS=0.000;InbreedingCoeff=0.4034;MLEAC=38;MLEAF=0.559;MQ=60.00;MQRankSum=0.00;QD=27.99;ReadPosRankSum=0.645;SOR=0.709	GT:AD:DP:GQ:PL	0/0:22,0:22:28:0,28,854	0/0:59,0:59:99:0,106,1620	0/0:18,0:18:54:0,54,802	0/0:36,0:36:99:0,99,1356	0/0:48,0:48:99:0,107,1498	1/1:0,128:128:99:4161,384,0	1/1:0,14:14:42:450,42,0	1/1:0,34:34:99:1100,102,0	1/1:0,68:68:99:2229,204,0	1/1:0,46:46:99:1471,138,0	1/1:0,98:98:99:3351,294,0	1/1:0,66:66:99:2178,198,0	0/0:46,0:46:93:0,93,1449	0/1:16,29:45:99:826,0,495	0/1:33,22:55:99:659,0,1080	0/1:18,31:49:99:943,0,538	1/1:1,56:57:99:2021,126,0	1/1:0,91:91:99:3119,273,0	1/1:0,63:63:99:2254,189,0	0/1:8,24:32:99:759,0,142	0/1:26,24:50:99:684,0,757	1/1:0,43:43:99:1602,129,0	0/1:12,25:37:99:912,0,306	0/1:18,28:46:99:765,0,428	1/1:0,69:69:99:2202,207,0	0/1:24,32:56:99:808,0,595	0/0:46,0:46:99:0,108,1656	0/1:14,25:39:99:705,0,389	0/0:45,0:45:99:0,99,1630	0/0:48,0:48:99:0,99,1654	0/0:28,0:28:39:0,39,964	0/1:27,28:55:99:797,0,907	1/1:0,68:68:99:2456,204,0	1/1:0,36:36:99:1179,108,0
CL6375.Contig2_All	1374	.	G	A	3195.19	PASS	AC=1;AF=0.015;AN=68;BaseQRankSum=-2.834e+00;DP=1739;ExcessHet=0.0000;FS=4.494;InbreedingCoeff=-0.0149;MLEAC=1;MLEAF=0.015;MQ=60.00;MQRankSum=0.00;QD=17.75;ReadPosRankSum=-1.709e+00;SOR=0.434	GT:AD:DP:GQ:PL	0/0:34,0:34:99:0,99,1466	0/0:53,0:53:99:0,120,1800	0/0:33,0:33:99:0,99,1346	0/0:45,0:45:99:0,120,1800	0/1:79,101:180:99:3211,0,2668	0/0:131,0:131:99:0,111,1800	0/0:23,0:23:54:0,54,810	0/0:43,0:43:99:0,113,1412	0/0:50,0:50:99:0,104,1625	0/0:46,0:46:99:0,102,1655	0/0:86,0:86:99:0,120,1800	0/0:61,0:61:99:0,120,1800	0/0:36,0:36:99:0,105,1195	0/0:46,0:46:99:0,99,1689	0/0:50,0:50:99:0,108,1789	0/0:45,0:45:99:0,105,1628	0/0:49,0:49:99:0,107,1665	0/0:55,0:55:99:0,120,1619	0/0:38,0:38:99:0,99,1378	0/0:23,0:23:63:0,63,945	0/0:35,0:35:99:0,99,1300	0/0:39,0:39:96:0,96,1440	0/0:37,0:37:99:0,105,1438	0/0:40,0:40:99:0,114,1710	0/0:52,0:52:99:0,101,1741	0/0:43,0:43:99:0,100,1548	0/0:46,0:46:99:0,117,1800	0/0:49,0:49:99:0,102,1635	0/0:45,0:45:99:0,99,1630	0/0:49,0:49:99:0,107,1800	0/0:31,0:31:90:0,90,1350	0/0:47,0:47:99:0,102,1648	0/0:55,0:55:99:0,112,1800	0/0:36,0:36:99:0,102,1371
Unigene65545_All	91	.	G	T	31.01	PASS	AC=1;AF=0.029;AN=34;BaseQRankSum=0.00;DP=36;ExcessHet=0.0000;FS=0.000;InbreedingCoeff=-0.0352;MLEAC=2;MLEAF=0.059;MQ=60.00;MQRankSum=0.00;QD=7.75;ReadPosRankSum=0.00;SOR=0.693	GT:AD:DP:GQ:PL	./.	./.:.:0:0:0,0,0	./.	0/0:2,0:2:6:0,6,49	0/0:3,0:3:9:0,9,104	./.	./.	./.	0/0:2,0:2:6:0,6,90	0/0:2,0:2:6:0,6,41	./.	0/0:2,0:2:6:0,6,41	0/0:6,0:6:18:0,18,148	0/0:1,0:1:3:0,3,16	0/0:2,0:2:6:0,6,49	0/0:1,0:1:3:0,3,45	./.	0/0:2,0:2:6:0,6,74	0/0:2,0:2:6:0,6,74	./.	0/0:1,0:1:3:0,3,16	./.	./.	./.	0/1:2,2:4:37:37,0,37	./.	0/0:1,0:1:3:0,3,45	0/0:1,0:1:3:0,3,29	./.	0/0:1,0:1:3:0,3,45	./.	./.	./.	0/0:3,0:3:9:0,9,78
Unigene65545_All	412	.	G	A	973.71	PASS	AC=17;AF=0.447;AN=38;BaseQRankSum=-9.670e-01;DP=64;ExcessHet=0.0000;FS=0.000;InbreedingCoeff=0.4861;MLEAC=27;MLEAF=0.711;MQ=60.00;MQRankSum=0.00;QD=31.41;ReadPosRankSum=0.00;SOR=0.648	GT:AD:DP:GQ:PL	./.	0/0:2,0:2:6:0,6,67	0/0:1,0:1:3:0,3,29	0/0:3,0:3:9:0,9,91	0/0:10,0:10:27:0,27,405	./.:1,0:1:0:0,0,0	./.	1/1:0,3:3:9:94,9,0	./.	./.:1,0:1:0:0,0,0	1/1:0,2:2:6:49,6,0	./.:1,0:1:0:0,0,0	0/0:2,0:2:6:0,6,49	1/1:0,2:2:6:90,6,0	0/0:1,0:1:3:0,3,45	0/0:1,0:1:3:0,3,29	./.	./.	1/1:0,6:6:18:229,18,0	./.	./.:1,0:1:0:0,0,0	./.	0/0:1,0:1:3:0,3,45	./.:1,0:1:0:0,0,0	./.	1/1:0,2:2:6:49,6,0	./.:2,0:2:0:0,0,0	0/1:1,2:3:36:40,0,36	0/0:3,0:3:9:0,9,94	1/1:0,2:2:6:49,6,0	0/0:1,0:1:3:0,3,29	./.:1,0:1:0:0,0,0	1/1:0,3:3:9:134,9,0	1/1:0,8:8:24:198,24,0
CL2005.Contig12_All	21	.	T	C	61.76	PASS	AC=2;AF=0.500;AN=4;DP=43;ExcessHet=0.0000;FS=0.000;InbreedingCoeff=0.2980;MLEAC=7;MLEAF=1.00;MQ=60.00;QD=28.25;SOR=0.693	GT:AD:DP:GQ:PGT:PID:PL:PS	./.:10,0:10:0:.:.:0,0,0	./.:25,0:25:0:.:.:0,0,43	0|0:1,0:1:3:0|1:21_T_C:0,3,45:21	./.	./.:1,0:1:0:.:.:0,0,0	1|1:0,1:1:3:1|1:21_T_C:45,3,0:21	./.	./.:1,0:1:0:.:.:0,0,0	./.	./.	./.	./.:1,0:1:0:.:.:0,0,0	./.	./.	./.:1,0:1:0:.:.:0,0,0	./.	./.	./.	./.	./.	./.:1,0:1:0:.:.:0,0,0	./.	./.:1,0:1:0:.:.:0,0,0	./.	./.	./.	./.	./.	./.	./.	./.	./.	./.	./.
CL2005.Contig12_All	28	.	C	T	42.47	PASS	AC=2;AF=0.083;AN=24;DP=46;ExcessHet=0.0000;FS=0.000;InbreedingCoeff=0.1177;MLEAC=3;MLEAF=0.125;MQ=60.00;QD=31.26;SOR=0.693	GT:AD:DP:GQ:PGT:PID:PL:PS	0/0:10,0:10:30:.:.:0,30,443	0/0:26,0:26:32:.:.:0,32,1024	0/0:1,0:1:3:.:.:0,3,45	./.	0/0:1,0:1:3:.:.:0,3,45	1|1:0,1:1:3:1|1:21_T_C:45,3,0:21	./.	0/0:1,0:1:3:.:.:0,3,45	./.	./.	./.	0/0:1,0:1:3:.:.:0,3,45	./.	./.	0/0:1,0:1:3:.:.:0,3,45	./.	./.	./.	./.	./.	0/0:1,0:1:3:.:.:0,3,45	./.	0/0:1,0:1:3:.:.:0,3,16	0/0:1,0:1:3:.:.:0,3,45	./.	0/0:1,0:1:3:.:.:0,3,45	./.	./.	./.	./.	./.	./.	./.	./.
CL2005.Contig12_All	30	.	T	G	61.42	PASS	AC=2;AF=0.500;AN=4;DP=47;ExcessHet=0.0000;FS=0.000;InbreedingCoeff=0.2726;MLEAC=7;MLEAF=1.00;MQ=60.00;QD=31.21;SOR=0.693	GT:AD:DP:GQ:PGT:PID:PL:PS	./.:10,0:10:0:.:.:0,0,76	./.:26,0:26:0:.:.:0,0,93	0|0:1,0:1:3:0|1:21_T_C:0,3,45:21	./.	./.:1,0:1:0:.:.:0,0,0	1|1:0,1:1:3:1|1:21_T_C:45,3,0:21	./.	./.:1,0:1:0:.:.:0,0,0	./.	./.	./.	./.:1,0:1:0:.:.:0,0,0	./.	./.	./.:1,0:1:0:.:.:0,0,0	./.	./.	./.	./.	./.	./.:1,0:1:0:.:.:0,0,0	./.	./.:1,0:1:0:.:.:0,0,0	./.:1,0:1:0:.:.:0,0,0	./.	./.:1,0:1:0:.:.:0,0,0	./.	./.	./.	./.	./.	./.	./.	./.
CL2005.Contig12_All	34	.	A	C	71.83	PASS	AC=1;AF=0.036;AN=28;BaseQRankSum=0.967;DP=29;ExcessHet=0.0000;FS=0.000;InbreedingCoeff=-0.1979;MLEAC=3;MLEAF=0.107;MQ=60.00;MQRankSum=0.00;QD=23.94;ReadPosRankSum=0.967;SOR=1.179	GT:AD:DP:GQ:PL	0/0:11,0:11:33:0,33,482	0/1:1,2:3:36:74,0,36	0/0:1,0:1:3:0,3,40	./.	0/0:1,0:1:3:0,3,45	0/0:2,0:2:6:0,6,49	./.	0/0:3,0:3:9:0,9,94	./.	./.	./.	0/0:1,0:1:3:0,3,45	./.	./.	0/0:1,0:1:3:0,3,29	./.	./.	0/0:1,0:1:3:0,3,29	./.	./.	0/0:1,0:1:3:0,3,29	./.	0/0:1,0:1:3:0,3,45	0/0:1,0:1:3:0,3,45	./.	0/0:1,0:1:3:0,3,45	./.	./.	0/0:1,0:1:3:0,3,45	./.	./.	./.	./.	./.
CL2005.Contig12_All	51	.	A	G	83.12	PASS	AC=1;AF=0.056;AN=18;BaseQRankSum=0.00;DP=33;ExcessHet=0.0000;FS=0.000;InbreedingCoeff=0.0727;MLEAC=4;MLEAF=0.222;MQ=60.00;MQRankSum=0.00;QD=27.71;ReadPosRankSum=0.967;SOR=1.179	GT:AD:DP:GQ:PGT:PID:PL:PS	./.:11,0:11:0:.:.:0,0,166	0|1:1,2:3:36:0|1:51_A_G:81,0,36:51	./.	./.	./.:2,0:2:0:.:.:0,0,0	0/0:4,0:4:12:.:.:0,12,91	./.	0/0:3,0:3:9:.:.:0,9,94	./.	./.	./.	0/0:2,0:2:6:.:.:0,6,49	./.	./.	0/0:1,0:1:3:.:.:0,3,29	./.	./.	./.:2,0:2:0:.:.:0,0,0	./.	./.	0/0:1,0:1:3:.:.:0,3,45	./.	0/0:1,0:1:3:.:.:0,3,45	0/0:1,0:1:3:.:.:0,3,45	./.	./.:1,0:1:0:.:.:0,0,0	./.	./.	0/0:1,0:1:3:.:.:0,3,45	./.	./.	./.	./.	./.
CL2005.Contig12_All	52	.	G	T	46.08	PASS	AC=2;AF=0.100;AN=20;DP=33;ExcessHet=0.0000;FS=0.000;InbreedingCoeff=0.2058;MLEAC=4;MLEAF=0.200;MQ=60.00;QD=23.04;SOR=0.693	GT:AD:DP:GQ:PL	./.:11,0:11:0:0,0,166	0/0:3,0:3:9:0,9,132	./.	./.	0/0:2,0:2:6:0,6,90	0/0:4,0:4:12:0,12,91	./.	./.:3,0:3:0:0,0,5	./.	./.	./.	1/1:0,2:2:6:49,6,0	./.	./.	0/0:1,0:1:3:0,3,29	./.	./.	./.:2,0:2:0:0,0,0	./.	./.	0/0:1,0:1:3:0,3,45	./.	0/0:1,0:1:3:0,3,45	0/0:1,0:1:3:0,3,45	./.	0/0:1,0:1:3:0,3,16	./.	./.	0/0:1,0:1:3:0,3,45	./.	./.	./.	./.	./.
CL2005.Contig12_All	59	.	G	T	34.35	PASS	AC=1;AF=0.042;AN=24;BaseQRankSum=-9.670e-01;DP=34;ExcessHet=0.0000;FS=0.000;InbreedingCoeff=-0.0364;MLEAC=3;MLEAF=0.125;MQ=60.00;MQRankSum=0.00;QD=11.45;ReadPosRankSum=0.00;SOR=0.368	GT:AD:DP:GQ:PGT:PID:PL:PS	0/0:11,0:11:33:.:.:0,33,468	0|1:2,1:3:36:1|0:51_A_G:36,0,81:51	./.	./.	./.:2,0:2:0:.:.:0,0,0	0/0:4,0:4:12:.:.:0,12,91	./.	0/0:3,0:3:9:.:.:0,9,94	./.	./.	./.	0/0:2,0:2:6:.:.:0,6,49	./.	./.	0/0:1,0:1:3:.:.:0,3,29	./.	./.	0/0:2,0:2:3:.:.:0,3,45	./.	./.	0/0:1,0:1:3:.:.:0,3,45	./.	0/0:1,0:1:3:.:.:0,3,45	0/0:1,0:1:3:.:.:0,3,45	./.	0/0:1,0:1:3:.:.:0,3,45	./.	./.	0/0:2,0:2:6:.:.:0,6,74	./.	./.	./.	./.	./.
CL2005.Contig12_All	64	.	A	G	35.47	PASS	AC=1;AF=0.042;AN=24;BaseQRankSum=0.00;DP=34;ExcessHet=0.0000;FS=0.000;InbreedingCoeff=-0.0412;MLEAC=3;MLEAF=0.125;MQ=60.00;MQRankSum=0.00;QD=8.87;ReadPosRankSum=0.00;SOR=0.693	GT:AD:DP:GQ:PL	0/0:11,0:11:24:0,24,360	0/0:3,0:3:9:0,9,127	./.	./.	./.:2,0:2:0:0,0,0	0/1:2,2:4:37:37,0,37	./.	0/0:3,0:3:9:0,9,94	./.	./.	./.	0/0:2,0:2:6:0,6,49	./.	./.	0/0:1,0:1:3:0,3,29	./.	./.	0/0:2,0:2:3:0,3,45	./.	./.	0/0:1,0:1:3:0,3,45	./.	0/0:1,0:1:3:0,3,45	0/0:1,0:1:3:0,3,45	./.	0/0:1,0:1:3:0,3,45	./.	./.	0/0:2,0:2:6:0,6,74	./.	./.	./.	./.	./.
CL2005.Contig12_All	73	.	G	T	74.45	PASS	AC=1;AF=0.045;AN=22;BaseQRankSum=-2.530e-01;DP=35;ExcessHet=0.0000;FS=0.000;InbreedingCoeff=0.0108;MLEAC=3;MLEAF=0.136;MQ=60.00;MQRankSum=0.00;QD=14.89;ReadPosRankSum=0.842;SOR=0.446	GT:AD:DP:GQ:PGT:PID:PL:PS	./.:10,0:10:0:.:.:0,0,242	0|1:3,2:5:75:1|0:51_A_G:75,0,120:51	./.	./.	0/0:2,0:2:6:.:.:0,6,90	0/0:3,0:3:9:.:.:0,9,74	./.	0/0:3,0:3:9:.:.:0,9,94	./.	./.	./.	0/0:2,0:2:6:.:.:0,6,49	./.	./.	0/0:1,0:1:3:.:.:0,3,29	./.	./.	./.:2,0:2:0:.:.:0,0,0	./.	./.	./.	./.	0/0:1,0:1:3:.:.:0,3,45	0/0:1,0:1:3:.:.:0,3,45	./.:1,0:1:0:.:.:0,0,0	0/0:1,0:1:3:.:.:0,3,45	./.	./.	0/0:2,0:2:6:.:.:0,6,74	./.	./.	./.	./.	0/0:1,0:1:3:.:.:0,3,45
CL2005.Contig12_All	76	.	A	G	72.49	PASS	AC=1;AF=0.036;AN=28;BaseQRankSum=0.524;DP=37;ExcessHet=0.0000;FS=0.000;InbreedingCoeff=-0.0935;MLEAC=3;MLEAF=0.107;MQ=60.00;MQRankSum=0.00;QD=14.50;ReadPosRankSum=1.04;SOR=0.446	GT:AD:DP:GQ:PGT:PID:PL:PS	./.:10,0:10:0:.:.:0,0,261	0|1:3,2:5:75:1|0:51_A_G:75,0,120:51	./.	./.	0/0:2,0:2:6:.:.:0,6,90	0/0:3,0:3:9:.:.:0,9,74	./.	0/0:3,0:3:9:.:.:0,9,94	./.	0/0:1,0:1:3:.:.:0,3,45	./.	0/0:2,0:2:6:.:.:0,6,49	./.	./.	0/0:1,0:1:3:.:.:0,3,29	./.	./.	./.:2,0:2:0:.:.:0,0,0	./.	./.	./.	0/0:1,0:1:3:.:.:0,3,45	0/0:1,0:1:3:.:.:0,3,45	0/0:1,0:1:3:.:.:0,3,45	0/0:1,0:1:3:.:.:0,3,45	0/0:1,0:1:3:.:.:0,3,45	./.	./.	0/0:2,0:2:6:.:.:0,6,74	./.	./.	./.	./.	0/0:1,0:1:3:.:.:0,3,45
CL2005.Contig12_All	81	.	G	A	495.77	PASS	AC=8;AF=0.800;AN=10;DP=34;ExcessHet=0.0000;FS=0.000;InbreedingCoeff=0.4064;MLEAC=26;MLEAF=1.00;MQ=60.00;QD=32.87;SOR=2.303	GT:AD:DP:GQ:PL	./.:11,0:11:0:0,0,0	1/1:0,4:4:12:180,12,0	./.:.:.:0:0,0,0	./.	./.:2,0:2:0:0,0,0	1/1:0,3:3:9:115,9,0	./.	1/1:0,2:2:6:69,6,0	./.	./.:1,0:1:0:0,0,0	./.	0/0:2,0:2:6:0,6,49	./.	./.	./.:1,0:1:0:0,0,0	./.	./.	./.:.:.:0:0,0,0	./.	./.	./.	./.:1,0:1:0:0,0,0	./.:1,0:1:0:0,0,0	./.:1,0:1:0:0,0,0	./.:1,0:1:0:0,0,0	./.:1,0:1:0:0,0,0	./.	./.	1/1:0,1:1:3:45,3,0	./.	./.	./.	./.:1,0:1:0:0,0,0	./.:1,0:1:0:0,0,0
CL2005.Contig12_All	93	.	G	A	207.31	PASS	AC=1;AF=0.042;AN=24;BaseQRankSum=1.38;DP=51;ExcessHet=0.0000;FS=0.000;InbreedingCoeff=0.1602;MLEAC=3;MLEAF=0.125;MQ=60.00;MQRankSum=0.00;QD=34.55;ReadPosRankSum=-4.310e-01;SOR=0.368	GT:AD:DP:GQ:PGT:PID:PL:PS	./.:17,0:17:0:.:.:0,0,0	0|1:1,5:6:27:1|0:51_A_G:207,0,27:51	./.	./.	./.:2,0:2:0:.:.:0,0,0	0/0:7,0:7:4:.:.:0,4,160	./.	0/0:2,0:2:6:.:.:0,6,49	./.	./.:1,0:1:0:.:.:0,0,0	./.	0/0:1,0:1:3:.:.:0,3,45	./.	./.	0/0:1,0:1:3:.:.:0,3,45	./.	0/0:1,0:1:3:.:.:0,3,45	./.	./.:1,0:1:0:.:.:0,0,0	./.	./.	0/0:1,0:1:3:.:.:0,3,45	./.:2,0:2:0:.:.:0,0,0	0/0:1,0:1:3:.:.:0,3,45	0/0:1,0:1:3:.:.:0,3,45	0/0:2,0:2:6:.:.:0,6,49	./.	./.	0/0:1,0:1:3:.:.:0,3,29	./.	./.:2,0:2:0:.:.:0,0,0	./.	0/0:1,0:1:3:.:.:0,3,45	./.:1,0:1:0:.:.:0,0,0
CL2005.Contig12_All	95	.	T	C,A	419.11	PASS	AC=4,2;AF=0.286,0.143;AN=14;DP=47;ExcessHet=0.0000;FS=0.000;InbreedingCoeff=0.4819;MLEAC=12,8;MLEAF=0.857,0.571;MQ=60.00;QD=30.05;SOR=2.093	GT:AD:DP:GQ:PGT:PID:PL:PS	./.:17,0,0:17:0:.:.:0,0,0,0,0,0	1/2:0,1,5:6:27:.:.:252,210,207,42,0,27	./.	./.	0/0:3,0,0:3:9:.:.:0,9,95,9,95,95	0|0:2,0,0:2:6:0|1:95_T_A:0,6,90,6,90,90:95	./.	1/2:0,1,1:2:39:.:.:84,42,39,42,0,39	./.	./.:1,0,0:1:0:.:.:0,0,0,0,0,0	./.	0/0:1,0,0:1:3:.:.:0,3,45,3,45,45	./.	./.	./.:1,0,0:1:0:.:.:0,0,0,0,0,0	./.	./.:1,0,0:1:0:.:.:0,0,0,0,0,0	.|.:.:.:0:0|1:95_T_C:0,0,0,0,0,0:95	./.:1,0,0:1:0:.:.:0,0,0,0,0,0	./.	./.	./.:1,0,0:1:0:.:.:0,0,0,0,0,0	./.:2,0,0:2:0:.:.:0,0,0,0,0,0	./.:1,0,0:1:0:.:.:0,0,0,0,0,0	./.:1,0,0:1:0:.:.:0,0,0,0,0,0	0/0:2,0,0:2:6:.:.:0,6,49,6,49,49	./.	./.	1/1:0,1,0:1:3:.:.:45,3,0,45,3,45	./.	./.:2,0,0:2:0:.:.:0,0,0,0,0,0	./.	./.:1,0,0:1:0:.:.:0,0,0,0,0,0	./.:1,0,0:1:0:.:.:0,0,0,0,0,0
CL2005.Contig12_All	96	.	G	A,T	127.3	PASS	AC=2,1;AF=0.100,0.050;AN=20;BaseQRankSum=0.00;DP=47;ExcessHet=0.0000;FS=0.000;InbreedingCoeff=0.2916;MLEAC=4,4;MLEAF=0.200,0.200;MQ=60.00;MQRankSum=0.00;QD=34.94;ReadPosRankSum=-6.740e-01;SOR=0.693	GT:AD:DP:GQ:PGT:PID:PL:PS	./.:17,0,0:17:0:.:.:0,0,0,0,0,0	0/0:6,0,0:6:18:.:.:0,18,235,18,235,235	./.	./.	./.:3,0,0:3:0:.:.:0,0,4,0,4,4	0|0:2,0,0:2:6:0|1:95_T_A:0,6,90,6,90,90:95	./.	0/2:1,0,1:2:39:.:.:39,42,84,0,42,39	./.	0/0:1,0,0:1:3:.:.:0,3,29,3,29,29	./.	0/0:1,0,0:1:3:.:.:0,3,45,3,45,45	./.	./.	0/0:1,0,0:1:3:.:.:0,3,45,3,45,45	./.	./.:1,0,0:1:0:.:.:0,0,0,0,0,0	.|.:.:.:0:0|1:95_T_C:0,0,0,0,0,0:95	./.:1,0,0:1:0:.:.:0,0,0,0,0,0	./.	./.	./.:1,0,0:1:0:.:.:0,0,0,0,0,0	./.:2,0,0:2:0:.:.:0,0,0,0,0,0	0/0:1,0,0:1:3:.:.:0,3,45,3,45,45	./.:1,0,0:1:0:.:.:0,0,0,0,0,0	1|1:0,2,0:2:6:1|1:96_G_A:90,6,0,90,6,90:96	./.	./.	0/0:1,0,0:1:3:.:.:0,3,45,3,45,45	./.	./.:2,0,0:2:0:.:.:0,0,0,0,0,0	./.	0/0:1,0,0:1:3:.:.:0,3,45,3,45,45	./.:1,0,0:1:0:.:.:0,0,0,0,0,0
CL2005.Contig12_All	97	.	G	A,T	242.68	PASS	AC=1,1;AF=0.038,0.038;AN=26;BaseQRankSum=1.38;DP=47;ExcessHet=0.1773;FS=0.000;InbreedingCoeff=0.0604;MLEAC=3,3;MLEAF=0.115,0.115;MQ=60.00;MQRankSum=0.00;QD=26.21;ReadPosRankSum=0.674;SOR=0.269	GT:AD:DP:GQ:PGT:PID:PL:PS	./.:17,0,0:17:0:.:.:0,0,0,0,0,0	0|2:1,0,5:6:27:1|0:51_A_G:207,210,252,0,42,27:51	./.	./.	./.:3,0,0:3:0:.:.:0,0,4,0,4,4	0/0:2,0,0:2:6:.:.:0,6,49,6,49,49	./.	0|1:1,1,0:2:39:0|1:97_G_A:39,0,39,42,42,84:97	./.	0/0:1,0,0:1:3:.:.:0,3,29,3,29,29	./.	0/0:1,0,0:1:3:.:.:0,3,45,3,45,45	./.	./.	0/0:1,0,0:1:3:.:.:0,3,45,3,45,45	./.	./.:1,0,0:1:0:.:.:0,0,0,0,0,0	./.	0/0:1,0,0:1:3:.:.:0,3,45,3,45,45	./.	./.	./.:1,0,0:1:0:.:.:0,0,0,0,0,0	0/0:2,0,0:2:6:.:.:0,6,90,6,90,90	0/0:1,0,0:1:3:.:.:0,3,45,3,45,45	./.:1,0,0:1:0:.:.:0,0,0,0,0,0	0/0:2,0,0:2:6:.:.:0,6,49,6,49,49	./.	./.	0/0:1,0,0:1:3:.:.:0,3,45,3,45,45	./.	./.:2,0,0:2:0:.:.:0,0,0,0,0,0	./.	0/0:1,0,0:1:3:.:.:0,3,45,3,45,45	0/0:1,0,0:1:3:.:.:0,3,45,3,45,45
CL2005.Contig12_All	99	.	C	T	295.61	PASS	AC=3;AF=0.115;AN=26;BaseQRankSum=1.38;DP=46;ExcessHet=0.0000;FS=0.000;InbreedingCoeff=0.2197;MLEAC=6;MLEAF=0.231;MQ=60.00;MQRankSum=0.00;QD=29.85;ReadPosRankSum=-9.670e-01;SOR=0.330	GT:AD:DP:GQ:PGT:PID:PL:PS	./.:17,0:17:0:.:.:0,0,0	0|1:1,5:6:27:1|0:51_A_G:207,0,27:51	./.	./.	0/0:3,0:3:9:.:.:0,9,76	0/0:2,0:2:6:.:.:0,6,49	./.	0/0:2,0:2:6:.:.:0,6,49	./.	0/0:1,0:1:3:.:.:0,3,29	./.	0/0:1,0:1:3:.:.:0,3,45	./.	./.	./.	./.	./.:1,0:1:0:.:.:0,0,0	./.	0/0:1,0:1:3:.:.:0,3,45	./.	./.	./.:1,0:1:0:.:.:0,0,0	0/0:2,0:2:6:.:.:0,6,90	0/0:1,0:1:3:.:.:0,3,45	./.:1,0:1:0:.:.:0,0,0	1|1:0,2:2:6:1|1:96_G_A:90,6,0:96	./.	./.	0/0:1,0:1:3:.:.:0,3,45	./.	./.:2,0:2:0:.:.:0,0,0	./.	0/0:1,0:1:3:.:.:0,3,45	0/0:1,0:1:3:.:.:0,3,45
CL2005.Contig12_All	101	.	C	T	34.95	PASS	AC=1;AF=0.031;AN=32;BaseQRankSum=0.00;DP=46;ExcessHet=0.0000;FS=0.000;InbreedingCoeff=-0.0093;MLEAC=3;MLEAF=0.094;MQ=60.00;MQRankSum=0.00;QD=17.47;ReadPosRankSum=0.674;SOR=0.693	GT:AD:DP:GQ:PGT:PID:PL:PS	./.:17,0:17:0:.:.:0,0,0	0/0:6,0:6:18:.:.:0,18,230	./.	./.	0/0:3,0:3:9:.:.:0,9,76	0/0:2,0:2:6:.:.:0,6,49	./.	0|1:1,1:2:39:0|1:97_G_A:39,0,39:97	./.	0/0:1,0:1:3:.:.:0,3,29	./.	0/0:1,0:1:3:.:.:0,3,45	./.	./.	./.	./.	0/0:1,0:1:3:.:.:0,3,45	./.	0/0:1,0:1:3:.:.:0,3,45	./.	./.	0/0:1,0:1:3:.:.:0,3,45	./.:2,0:2:0:.:.:0,0,0	0/0:1,0:1:3:.:.:0,3,45	0/0:1,0:1:3:.:.:0,3,45	0/0:2,0:2:6:.:.:0,6,49	./.	./.	0/0:1,0:1:3:.:.:0,3,45	./.	0/0:2,0:2:6:.:.:0,6,74	./.	0/0:1,0:1:3:.:.:0,3,45	0/0:1,0:1:3:.:.:0,3,45
CL2005.Contig12_All	102	.	T	A	85.45	PASS	AC=2;AF=0.091;AN=22;DP=46;ExcessHet=0.0000;FS=0.000;InbreedingCoeff=0.3476;MLEAC=4;MLEAF=0.182;MQ=60.00;QD=25.92;SOR=0.693	GT:AD:DP:GQ:PGT:PID:PL:PS	./.:17,0:17:0:.:.:0,0,0	0/0:6,0:6:18:.:.:0,18,230	./.	./.	0/0:3,0:3:9:.:.:0,9,76	0/0:2,0:2:6:.:.:0,6,49	./.	0/0:2,0:2:6:.:.:0,6,49	./.	0/0:1,0:1:3:.:.:0,3,29	./.	0/0:1,0:1:3:.:.:0,3,45	./.	./.	./.	./.	./.:1,0:1:0:.:.:0,0,0	./.	0/0:1,0:1:3:.:.:0,3,45	./.	./.	./.:1,0:1:0:.:.:0,0,0	./.:2,0:2:0:.:.:0,0,0	./.:1,0:1:0:.:.:0,0,0	./.:1,0:1:0:.:.:0,0,0	1|1:0,2:2:6:1|1:96_G_A:90,6,0:96	./.	./.	0/0:1,0:1:3:.:.:0,3,45	./.	./.:2,0:2:0:.:.:0,0,0	./.	0/0:1,0:1:3:.:.:0,3,45	0/0:1,0:1:3:.:.:0,3,45
CL2005.Contig12_All	105	.	C	T	43.05	PASS	AC=2;AF=0.100;AN=20;DP=46;ExcessHet=0.0000;FS=0.000;InbreedingCoeff=0.3623;MLEAC=4;MLEAF=0.200;MQ=60.00;QD=30.71;SOR=0.892	GT:AD:DP:GQ:PGT:PID:PL:PS	./.:17,0:17:0:.:.:0,0,0	0|0:6,0:6:18:0|1:105_C_T:0,18,270:105	./.:.:.:0:.:.:0,0,0	./.	0/0:3,0:3:9:.:.:0,9,76	0/0:2,0:2:6:.:.:0,6,49	./.	0/0:2,0:2:6:.:.:0,6,49	./.	./.:1,0:1:0:.:.:0,0,0	./.	./.:1,0:1:0:.:.:0,0,0	./.	./.	./.	./.	0/0:1,0:1:3:.:.:0,3,45	./.	./.:1,0:1:0:.:.:0,0,0	./.	./.	0/0:1,0:1:3:.:.:0,3,45	./.:2,0:2:0:.:.:0,0,0	0/0:1,0:1:3:.:.:0,3,45	0/0:1,0:1:3:.:.:0,3,45	0/0:2,0:2:6:.:.:0,6,49	./.	./.	1/1:0,1:1:3:.:.:45,3,0	./.	./.:2,0:2:0:.:.:0,0,0	./.	./.:1,0:1:0:.:.:0,0,0	./.:1,0:1:0:.:.:0,0,0
CL2005.Contig12_All	112	.	A	C,*	83.69	PASS	AC=2,2;AF=0.077,0.077;AN=26;DP=45;ExcessHet=0.0000;FS=0.000;InbreedingCoeff=0.4156;MLEAC=3,3;MLEAF=0.115,0.115;MQ=60.00;QD=20.92;SOR=0.693	GT:AD:DP:GQ:PGT:PID:PL:PS	./.:17,0,0:17:0:.:.:0,0,0,0,0,0	0/0:6,0,0:6:15:.:.:0,15,225,15,225,225	./.	./.	0/0:3,0,0:3:9:.:.:0,9,76,9,76,76	2|2:0,0,2:2:6:1|1:106_GCCCTAAA_G:70,70,70,6,6,0:106	./.	0/0:1,0,0:1:3:.:.:0,3,25,3,25,25	./.	0/0:1,0,0:1:3:.:.:0,3,45,3,45,45	./.	0/0:1,0,0:1:3:.:.:0,3,45,3,45,45	./.	./.	./.	./.	./.:1,0,0:1:0:.:.:0,0,0,0,0,0	./.	0/0:1,0,0:1:3:.:.:0,3,45,3,45,45	./.	./.	./.:1,0,0:1:0:.:.:0,0,0,0,0,0	./.:2,0,0:2:0:.:.:0,0,0,0,0,0	0/0:1,0,0:1:3:.:.:0,3,45,3,45,45	./.:1,0,0:1:0:.:.:0,0,0,0,0,0	1|1:0,2,0:2:6:1|1:96_G_A:90,6,0,90,6,90:96	./.	./.	0/0:1,0,0:1:3:.:.:0,3,45,3,45,45	./.	0/0:2,0,0:2:6:.:.:0,6,90,6,90,90	./.	0/0:1,0,0:1:3:.:.:0,3,29,3,29,29	0/0:1,0,0:1:3:.:.:0,3,29,3,29,29
CL2005.Contig12_All	120	.	A	G	198.81	PASS	AC=1;AF=0.026;AN=38;BaseQRankSum=1.98;DP=51;ExcessHet=0.0000;FS=0.000;InbreedingCoeff=-0.0614;MLEAC=3;MLEAF=0.079;MQ=60.00;MQRankSum=0.00;QD=28.40;ReadPosRankSum=0.180;SOR=1.022	GT:AD:DP:GQ:PGT:PID:PL:PS	./.:18,0:18:0:.:.:0,0,298	0|1:2,5:7:69:1|0:51_A_G:204,0,69:51	.|.:.:.:0:0|1:120_A_G:0,0,0:120	./.	0/0:4,0:4:12:.:.:0,12,99	0/0:1,0:1:3:.:.:0,3,25	./.	0/0:1,0:1:3:.:.:0,3,25	./.	0/0:1,0:1:3:.:.:0,3,45	./.	0/0:1,0:1:3:.:.:0,3,45	./.	0/0:1,0:1:3:.:.:0,3,45	./.	./.	0/0:1,0:1:3:.:.:0,3,45	./.	0/0:1,0:1:3:.:.:0,3,45	./.	./.	0/0:2,0:2:6:.:.:0,6,41	./.:2,0:2:0:.:.:0,0,0	0/0:1,0:1:3:.:.:0,3,45	0/0:1,0:1:3:.:.:0,3,45	0/0:2,0:2:6:.:.:0,6,49	0/0:1,0:1:3:.:.:0,3,45	./.	0/0:1,0:1:3:.:.:0,3,45	./.	0/0:2,0:2:6:.:.:0,6,90	0/0:1,0:1:3:.:.:0,3,45	0/0:1,0:1:3:.:.:0,3,29	0/0:1,0:1:3:.:.:0,3,45
CL2005.Contig12_All	122	.	C	T	32.98	PASS	AC=1;AF=0.026;AN=38;BaseQRankSum=0.00;DP=53;ExcessHet=0.0000;FS=0.000;InbreedingCoeff=-0.0972;MLEAC=2;MLEAF=0.053;MQ=60.00;MQRankSum=0.00;QD=16.49;ReadPosRankSum=0.674;SOR=1.447	GT:AD:DP:GQ:PL	./.:18,0:18:0:0,0,298	0/0:7,0:7:18:0,18,270	./.	./.	0/0:4,0:4:12:0,12,99	./.:1,0:1:0:0,0,0	./.	0/1:1,1:2:39:39,0,39	./.	0/0:1,0:1:3:0,3,45	./.	0/0:1,0:1:3:0,3,45	./.	0/0:1,0:1:3:0,3,45	./.	./.	0/0:1,0:1:3:0,3,45	./.	0/0:1,0:1:3:0,3,45	./.	./.	0/0:2,0:2:6:0,6,41	0/0:2,0:2:6:0,6,90	0/0:1,0:1:3:0,3,45	0/0:1,0:1:3:0,3,45	0/0:2,0:2:6:0,6,49	0/0:1,0:1:3:0,3,45	./.	0/0:2,0:2:6:0,6,49	./.	0/0:2,0:2:6:0,6,90	0/0:1,0:1:3:0,3,45	0/0:1,0:1:3:0,3,29	0/0:1,0:1:3:0,3,45
CL2005.Contig12_All	126	.	A	G	710.44	PASS	AC=10;AF=0.556;AN=18;BaseQRankSum=1.98;DP=59;ExcessHet=0.0125;FS=0.000;InbreedingCoeff=0.2768;MLEAC=25;MLEAF=1.00;MQ=60.00;MQRankSum=0.00;QD=27.90;ReadPosRankSum=0.876;SOR=0.697	GT:AD:DP:GQ:PGT:PID:PL:PS	./.:19,0:19:0:.:.:0,0,0	0/1:2,5:7:69:.:.:204,0,69	.|.:.:.:0:0|1:126_A_G:0,0,0:126	./.	1|1:0,4:4:12:1|1:126_A_G:180,12,0:126	1|1:0,3:3:9:1|1:106_GCCCTAAA_G:115,9,0:106	./.	0/1:1,1:2:23:.:.:23,0,39	./.	./.:1,0:1:0:.:.:0,0,0	./.	./.:1,0:1:0:.:.:0,0,0	./.	0/0:1,0:1:3:.:.:0,3,45	./.	./.	./.:1,0:1:0:.:.:0,0,0	./.	./.:1,0:1:0:.:.:0,0,0	./.	./.:1,0:1:0:.:.:0,0,0	1/1:0,1:1:3:.:.:25,3,0	./.:3,0:3:0:.:.:0,0,5	./.:2,0:2:0:.:.:0,0,0	./.:1,0:1:0:.:.:0,0,0	0/0:2,0:2:6:.:.:0,6,49	./.:1,0:1:0:.:.:0,0,0	./.	1|1:0,2:2:6:1|1:126_A_G:90,6,0:126	./.:1,0:1:0:.:.:0,0,0	./.:2,0:2:0:.:.:0,0,0	0/0:1,0:1:3:.:.:0,3,45	./.:1,0:1:0:.:.:0,0,0	./.:1,0:1:0:.:.:0,0,0
CL2005.Contig12_All	129	.	A	G	484.02	PASS	AC=8;AF=0.364;AN=22;BaseQRankSum=-1.068e+00;DP=58;ExcessHet=0.0000;FS=0.000;InbreedingCoeff=0.4053;MLEAC=16;MLEAF=0.727;MQ=60.00;MQRankSum=0.00;QD=31.56;ReadPosRankSum=-7.920e-01;SOR=0.859	GT:AD:DP:GQ:PGT:PID:PL:PS	./.:18,0:18:0:.:.:0,0,259	0/0:6,0:7:18:.:.:0,18,270	.|.:.:.:0:0|1:126_A_G:0,0,0:126	./.	1|1:0,4:4:12:1|1:126_A_G:180,12,0:126	1|1:0,2:2:6:1|1:106_GCCCTAAA_G:90,6,0:106	./.	1/1:0,2:2:6:.:.:74,6,0	./.	./.:1,0:1:0:.:.:0,0,0	./.	./.:1,0:1:0:.:.:0,0,0	./.	0/0:1,0:1:3:.:.:0,3,45	./.	./.	./.:1,0:1:0:.:.:0,0,0	./.	./.:1,0:1:0:.:.:0,0,0	./.	./.:1,0:1:0:.:.:0,0,0	0/0:1,0:1:3:.:.:0,3,16	./.:3,0:3:0:.:.:0,0,5	./.:2,0:2:0:.:.:0,0,0	0/0:1,0:1:3:.:.:0,3,45	0/0:3,0:3:9:.:.:0,9,94	0/0:1,0:1:3:.:.:0,3,29	./.	1|1:0,2:2:6:1|1:126_A_G:90,6,0:126	./.:1,0:1:0:.:.:0,0,0	./.:2,0:2:0:.:.:0,0,0	0/0:1,0:1:3:.:.:0,3,45	./.:1,0:1:0:.:.:0,0,0	./.:1,0:1:0:.:.:0,0,0
CL2005.Contig12_All	131	.	A	G	186.32	PASS	AC=1;AF=0.022;AN=46;BaseQRankSum=1.38;DP=45;ExcessHet=0.0000;FS=3.680;InbreedingCoeff=-0.1526;MLEAC=2;MLEAF=0.043;MQ=60.00;MQRankSum=0.00;QD=31.05;ReadPosRankSum=0.180;SOR=0.804	GT:AD:DP:GQ:PGT:PID:PL:PS	0/0:2,0:2:6:.:.:0,6,90	0|1:1,5:7:27:1|0:51_A_G:207,0,27:51	./.	./.	0/0:4,0:4:12:.:.:0,12,91	0/0:1,0:1:3:.:.:0,3,16	./.	0/0:2,0:2:6:.:.:0,6,49	./.	0/0:1,0:1:3:.:.:0,3,45	./.	0/0:1,0:1:3:.:.:0,3,45	./.	0/0:2,0:2:6:.:.:0,6,49	./.	./.	0/0:1,0:1:3:.:.:0,3,45	./.	0/0:1,0:1:3:.:.:0,3,45	./.	0/0:1,0:1:3:.:.:0,3,45	0/0:1,0:1:3:.:.:0,3,16	0/0:3,0:3:9:.:.:0,9,94	0/0:3,0:3:9:.:.:0,9,94	0/0:1,0:1:3:.:.:0,3,45	0/0:3,0:3:9:.:.:0,9,94	0/0:1,0:1:3:.:.:0,3,29	./.	0/0:2,0:2:6:.:.:0,6,49	0/0:2,0:2:6:.:.:0,6,49	0/0:2,0:2:6:.:.:0,6,90	0/0:1,0:1:3:.:.:0,3,45	0/0:2,0:2:6:.:.:0,6,49	0/0:1,0:1:3:.:.:0,3,45
CL2005.Contig12_All	132	.	T	G	72.42	PASS	AC=1;AF=0.028;AN=36;BaseQRankSum=0.00;DP=46;ExcessHet=0.0000;FS=0.000;InbreedingCoeff=0.0146;MLEAC=2;MLEAF=0.056;MQ=60.00;MQRankSum=0.00;QD=18.11;ReadPosRankSum=0.674;SOR=0.693	GT:AD:DP:GQ:PGT:PID:PL:PS	0/0:2,0:2:6:.:.:0,6,89	./.:7,0:7:0:.:.:0,0,203	./.	./.	0|1:2,2:4:78:0|1:126_A_G:78,0,78:126	0/0:1,0:1:3:.:.:0,3,16	./.	0/0:2,0:2:6:.:.:0,6,49	./.	./.:1,0:1:0:.:.:0,0,0	./.	0/0:1,0:1:3:.:.:0,3,45	./.	0/0:2,0:2:6:.:.:0,6,49	./.	./.	0/0:1,0:1:3:.:.:0,3,45	./.	0/0:1,0:1:3:.:.:0,3,45	./.	./.:1,0:1:0:.:.:0,0,0	0/0:1,0:1:3:.:.:0,3,16	0/0:3,0:3:9:.:.:0,9,94	./.:4,0:4:0:.:.:0,0,49	0/0:1,0:1:3:.:.:0,3,45	0/0:3,0:3:9:.:.:0,9,94	0/0:1,0:1:3:.:.:0,3,29	./.	0/0:2,0:2:6:.:.:0,6,49	0/0:2,0:2:6:.:.:0,6,49	./.:2,0:2:0:.:.:0,0,0	0/0:1,0:1:3:.:.:0,3,45	0/0:2,0:2:6:.:.:0,6,49	0/0:1,0:1:3:.:.:0,3,45
CL2005.Contig12_All	133	.	A	T	69.32	PASS	AC=1;AF=0.022;AN=46;BaseQRankSum=0.00;DP=50;ExcessHet=0.0000;FS=0.000;InbreedingCoeff=-0.1571;MLEAC=2;MLEAF=0.043;MQ=60.00;MQRankSum=0.00;QD=17.33;ReadPosRankSum=0.674;SOR=0.693	GT:AD:DP:GQ:PGT:PID:PL:PS	0/0:2,0:2:6:.:.:0,6,89	0/0:7,0:7:21:.:.:0,21,262	./.	./.	0|1:2,2:4:78:0|1:126_A_G:78,0,78:126	0/0:1,0:1:3:.:.:0,3,16	./.	0/0:2,0:2:6:.:.:0,6,49	./.	0/0:1,0:1:3:.:.:0,3,45	./.	0/0:1,0:1:3:.:.:0,3,45	./.	0/0:2,0:2:6:.:.:0,6,49	./.	./.	0/0:1,0:1:3:.:.:0,3,45	0/0:2,0:2:6:.:.:0,6,69	0/0:1,0:1:3:.:.:0,3,45	./.	0/0:1,0:1:3:.:.:0,3,45	0/0:1,0:1:3:.:.:0,3,16	0/0:4,0:4:12:.:.:0,12,99	./.:4,0:4:0:.:.:0,0,49	0/0:1,0:1:3:.:.:0,3,45	0/0:3,0:3:9:.:.:0,9,94	0/0:1,0:1:3:.:.:0,3,29	./.	0/0:2,0:2:6:.:.:0,6,49	0/0:2,0:2:6:.:.:0,6,49	0/0:3,0:3:9:.:.:0,9,94	0/0:1,0:1:3:.:.:0,3,45	0/0:2,0:2:6:.:.:0,6,49	0/0:1,0:1:3:.:.:0,3,45
CL2005.Contig12_All	147	.	T	G	47.76	PASS	AC=3;AF=0.063;AN=48;BaseQRankSum=0.674;DP=57;ExcessHet=0.0000;FS=0.000;InbreedingCoeff=0.0381;MLEAC=4;MLEAF=0.083;MQ=60.00;MQRankSum=0.00;QD=15.92;ReadPosRankSum=0.674;SOR=2.225	GT:AD:DP:GQ:PL	0/0:3,0:3:9:0,9,112	0/0:11,0:11:30:0,30,450	./.	./.	0/0:3,0:3:9:0,9,95	0/0:1,0:1:3:0,3,16	./.	0/0:2,0:2:6:0,6,49	./.	0/0:1,0:1:3:0,3,29	./.	0/0:1,0:1:3:0,3,45	./.	0/0:1,0:1:3:0,3,25	./.	./.	0/0:3,0:3:9:0,9,94	0/0:2,0:2:6:0,6,69	0/0:1,0:1:3:0,3,45	./.	0/0:1,0:1:3:0,3,45	0/0:1,0:1:3:0,3,16	0/0:4,0:4:12:0,12,99	0/0:5,0:5:15:0,15,128	0/0:2,0:2:6:0,6,74	1/1:0,1:1:3:25,3,0	0/0:1,0:1:3:0,3,29	./.	0/0:3,0:3:9:0,9,74	0/0:2,0:2:6:0,6,49	0/1:1,1:2:39:39,0,39	0/0:2,0:2:6:0,6,90	0/0:2,0:2:6:0,6,49	0/0:1,0:1:3:0,3,45
CL2005.Contig12_All	151	.	G	A	83.97	PASS	AC=2;AF=0.040;AN=50;BaseQRankSum=0.00;DP=60;ExcessHet=0.0895;FS=0.000;InbreedingCoeff=-0.1496;MLEAC=3;MLEAF=0.060;MQ=60.00;MQRankSum=0.00;QD=12.00;ReadPosRankSum=1.38;SOR=0.368	GT:AD:DP:GQ:PL	0/0:3,0:3:9:0,9,112	0/0:11,0:11:30:0,30,450	./.	./.	0/0:3,0:3:9:0,9,95	0/0:1,0:1:3:0,3,16	./.	0/0:2,0:2:6:0,6,49	./.	0/0:1,0:1:3:0,3,29	./.	0/0:1,0:1:3:0,3,45	./.	0/0:1,0:1:3:0,3,25	0/0:1,0:1:3:0,3,45	./.	0/0:3,0:3:9:0,9,94	0/0:2,0:2:6:0,6,69	0/0:1,0:1:3:0,3,45	./.	0/0:1,0:1:3:0,3,45	0/0:1,0:1:3:0,3,16	0/1:2,2:4:37:37,0,37	0/0:5,0:5:15:0,15,128	0/0:3,0:3:9:0,9,94	0/0:1,0:1:3:0,3,25	0/0:1,0:1:3:0,3,29	./.	0/1:1,2:3:16:61,0,16	0/0:2,0:2:6:0,6,49	0/0:3,0:3:9:0,9,74	0/0:3,0:3:9:0,9,134	0/0:2,0:2:6:0,6,49	0/0:1,0:1:3:0,3,45
CL2005.Contig12_All	154	.	G	A	50.72	PASS	AC=1;AF=0.019;AN=52;BaseQRankSum=0.00;DP=63;ExcessHet=0.0000;FS=0.000;InbreedingCoeff=-0.1341;MLEAC=2;MLEAF=0.038;MQ=60.00;MQRankSum=0.00;QD=16.91;ReadPosRankSum=0.00;SOR=0.223	GT:AD:DP:GQ:PL	0/0:3,0:3:9:0,9,112	0/0:14,0:14:42:0,42,501	0/0:1,0:1:3:0,3,36	./.	0/0:3,0:3:9:0,9,95	0/0:1,0:1:3:0,3,16	./.	0/0:2,0:2:6:0,6,49	./.	0/0:1,0:1:3:0,3,29	./.	0/0:1,0:1:3:0,3,45	./.	0/0:1,0:1:3:0,3,25	0/0:1,0:1:3:0,3,45	./.	0/0:3,0:3:9:0,9,94	0/0:2,0:2:6:0,6,69	0/0:1,0:1:3:0,3,45	./.	0/0:1,0:1:3:0,3,45	0/0:1,0:1:3:0,3,16	0/0:3,0:3:9:0,9,94	0/0:5,0:5:15:0,15,128	0/0:3,0:3:9:0,9,94	0/0:1,0:1:3:0,3,25	0/0:1,0:1:3:0,3,29	./.	0/0:3,0:3:9:0,9,66	0/0:2,0:2:6:0,6,49	0/1:1,2:3:36:61,0,36	0/0:3,0:3:9:0,9,134	0/0:2,0:2:6:0,6,49	0/0:1,0:1:3:0,3,45
CL2005.Contig12_All	156	.	C	T	158.41	PASS	AC=6;AF=0.120;AN=50;DP=63;ExcessHet=0.0000;FS=0.000;InbreedingCoeff=0.3018;MLEAC=6;MLEAF=0.120;MQ=60.00;QD=26.40;SOR=2.303	GT:AD:DP:GQ:PL	0/0:3,0:3:9:0,9,112	0/0:14,0:14:42:0,42,501	0/0:1,0:1:3:0,3,36	./.	./.:3,0:3:0:0,0,15	0/0:1,0:1:3:0,3,16	./.	0/0:2,0:2:6:0,6,49	./.	0/0:1,0:1:3:0,3,29	./.	0/0:1,0:1:3:0,3,45	./.	0/0:1,0:1:3:0,3,25	0/0:1,0:1:3:0,3,45	./.	1/1:0,2:2:6:69,6,0	1/1:0,2:2:6:69,6,0	0/0:1,0:1:3:0,3,16	./.	0/0:2,0:2:6:0,6,90	0/0:1,0:1:3:0,3,16	0/0:3,0:3:9:0,9,94	0/0:5,0:5:15:0,15,128	0/0:3,0:3:9:0,9,94	0/0:1,0:1:3:0,3,25	0/0:1,0:1:3:0,3,29	./.	0/0:3,0:3:9:0,9,66	1/1:0,2:2:6:49,6,0	0/0:3,0:3:9:0,9,74	0/0:3,0:3:9:0,9,90	0/0:2,0:2:6:0,6,49	0/0:1,0:1:3:0,3,29
CL2005.Contig12_All	157	.	C	T	71.53	PASS	AC=4;AF=0.083;AN=48;DP=61;ExcessHet=0.0000;FS=0.000;InbreedingCoeff=0.2593;MLEAC=4;MLEAF=0.083;MQ=60.00;QD=32.22;SOR=0.693	GT:AD:DP:GQ:PGT:PID:PL:PS	0/0:3,0:3:9:.:.:0,9,112	0/0:14,0:14:42:.:.:0,42,501	0/0:1,0:1:3:.:.:0,3,36	./.	0/0:3,0:3:9:.:.:0,9,87	0/0:1,0:1:3:.:.:0,3,16	./.	0/0:2,0:2:6:.:.:0,6,49	./.	0/0:1,0:1:3:.:.:0,3,29	./.	0/0:1,0:1:3:.:.:0,3,45	./.	0/0:1,0:1:3:.:.:0,3,25	0/0:1,0:1:3:.:.:0,3,45	./.	0/0:2,0:2:6:.:.:0,6,69	0/0:2,0:2:6:.:.:0,6,69	0/0:1,0:1:3:.:.:0,3,16	./.	./.:2,0:2:0:.:.:0,0,0	1|1:0,1:1:3:1|1:157_C_T:45,3,0:157	0/0:3,0:3:9:.:.:0,9,94	0/0:5,0:5:15:.:.:0,15,128	1|1:0,1:1:3:1|1:157_C_T:45,3,0:157	0/0:1,0:1:3:.:.:0,3,25	./.:1,0:1:0:.:.:0,0,0	./.	0/0:3,0:3:9:.:.:0,9,66	0/0:2,0:2:6:.:.:0,6,49	0/0:3,0:3:9:.:.:0,9,74	0/0:3,0:3:9:.:.:0,9,90	0/0:2,0:2:6:.:.:0,6,49	0/0:1,0:1:3:.:.:0,3,29
CL2005.Contig12_All	159	.	C	T	70.88	PASS	AC=4;AF=0.080;AN=50;DP=63;ExcessHet=0.0000;FS=0.000;InbreedingCoeff=0.2442;MLEAC=4;MLEAF=0.080;MQ=60.00;QD=29.32;SOR=0.693	GT:AD:DP:GQ:PGT:PID:PL:PS	0/0:3,0:3:9:.:.:0,9,112	0/0:15,0:15:45:.:.:0,45,567	0/0:1,0:1:3:.:.:0,3,36	./.	0/0:3,0:3:9:.:.:0,9,87	0/0:1,0:1:3:.:.:0,3,16	./.	0/0:2,0:2:6:.:.:0,6,49	./.	0/0:1,0:1:3:.:.:0,3,29	./.	0/0:1,0:1:3:.:.:0,3,45	./.	0/0:1,0:1:3:.:.:0,3,25	0/0:1,0:1:3:.:.:0,3,45	./.	0/0:2,0:2:6:.:.:0,6,69	0/0:2,0:2:6:.:.:0,6,69	0/0:1,0:1:3:.:.:0,3,16	./.	./.:2,0:2:0:.:.:0,0,0	1|1:0,1:1:3:1|1:157_C_T:45,3,0:157	0/0:3,0:3:9:.:.:0,9,94	0/0:5,0:5:15:.:.:0,15,128	1|1:0,1:1:3:1|1:157_C_T:45,3,0:157	0/0:1,0:1:3:.:.:0,3,25	./.:1,0:1:0:.:.:0,0,0	0/0:1,0:1:3:.:.:0,3,45	0/0:3,0:3:9:.:.:0,9,66	0/0:2,0:2:6:.:.:0,6,49	0/0:3,0:3:9:.:.:0,9,74	0/0:3,0:3:9:.:.:0,9,90	0/0:2,0:2:6:.:.:0,6,49	0/0:1,0:1:3:.:.:0,3,29
CL2005.Contig12_All	162	.	G	A	35.49	PASS	AC=1;AF=0.020;AN=50;BaseQRankSum=-2.148e+00;DP=65;ExcessHet=0.0000;FS=3.222;InbreedingCoeff=-0.0733;MLEAC=2;MLEAF=0.040;MQ=60.00;MQRankSum=0.00;QD=2.37;ReadPosRankSum=0.426;SOR=0.124	GT:AD:DP:GQ:PGT:PID:PL:PS	0/0:3,0:3:9:.:.:0,9,112	0|1:13,2:15:45:0|1:162_G_A:45,0,540:162	0/0:1,0:1:3:.:.:0,3,36	./.	0/0:3,0:3:9:.:.:0,9,87	0/0:1,0:1:3:.:.:0,3,16	./.	0/0:2,0:2:6:.:.:0,6,49	./.	0/0:1,0:1:3:.:.:0,3,29	./.	0/0:1,0:1:3:.:.:0,3,45	./.	0/0:1,0:1:3:.:.:0,3,25	./.:2,0:2:0:.:.:0,0,0	./.	0/0:2,0:2:6:.:.:0,6,69	0/0:2,0:2:6:.:.:0,6,69	0/0:1,0:1:3:.:.:0,3,16	./.	0/0:2,0:2:6:.:.:0,6,74	0/0:1,0:1:3:.:.:0,3,16	0/0:3,0:3:9:.:.:0,9,94	0/0:6,0:6:18:.:.:0,18,180	0/0:1,0:1:3:.:.:0,3,25	0/0:1,0:1:3:.:.:0,3,25	0/0:1,0:1:3:.:.:0,3,45	0/0:1,0:1:3:.:.:0,3,45	0/0:3,0:3:9:.:.:0,9,66	0/0:2,0:2:6:.:.:0,6,49	0/0:3,0:3:9:.:.:0,9,74	./.:3,0:3:0:.:.:0,0,45	0/0:2,0:2:6:.:.:0,6,49	0/0:1,0:1:3:.:.:0,3,29
CL2005.Contig12_All	165	.	A	G	35.26	PASS	AC=1;AF=0.020;AN=50;BaseQRankSum=-2.134e+00;DP=65;ExcessHet=0.0000;FS=3.222;InbreedingCoeff=0.0078;MLEAC=2;MLEAF=0.040;MQ=60.00;MQRankSum=0.00;QD=2.35;ReadPosRankSum=0.768;SOR=0.124	GT:AD:DP:GQ:PGT:PID:PL:PS	0/0:3,0:3:9:.:.:0,9,112	0|1:13,2:15:45:0|1:162_G_A:45,0,540:162	0/0:1,0:1:3:.:.:0,3,38	./.	0/0:3,0:3:9:.:.:0,9,87	0/0:1,0:1:3:.:.:0,3,16	./.	0/0:2,0:2:6:.:.:0,6,49	./.	0/0:1,0:1:3:.:.:0,3,29	./.	0/0:1,0:1:3:.:.:0,3,45	./.	0/0:1,0:1:3:.:.:0,3,25	./.:2,0:2:0:.:.:0,0,0	./.	0/0:2,0:2:6:.:.:0,6,69	0/0:2,0:2:6:.:.:0,6,69	0/0:1,0:1:3:.:.:0,3,16	./.	0/0:2,0:2:6:.:.:0,6,74	0/0:1,0:1:3:.:.:0,3,16	0/0:3,0:3:9:.:.:0,9,94	0/0:6,0:6:18:.:.:0,18,180	0/0:1,0:1:3:.:.:0,3,25	./.:1,0:1:0:.:.:0,0,0	0/0:1,0:1:3:.:.:0,3,45	0/0:1,0:1:3:.:.:0,3,45	0/0:3,0:3:9:.:.:0,9,66	0/0:2,0:2:6:.:.:0,6,49	0/0:3,0:3:9:.:.:0,9,74	0/0:3,0:3:9:.:.:0,9,134	0/0:2,0:2:6:.:.:0,6,49	0/0:1,0:1:3:.:.:0,3,29
CL2005.Contig12_All	168	.	A	T,*	112.39	PASS	AC=3,4;AF=0.068,0.091;AN=44;BaseQRankSum=0.00;DP=72;ExcessHet=0.0000;FS=0.000;InbreedingCoeff=0.3863;MLEAC=4,4;MLEAF=0.091,0.091;MQ=60.00;MQRankSum=0.00;QD=16.06;ReadPosRankSum=-9.670e-01;SOR=0.595	GT:AD:DP:GQ:PGT:PID:PL:PS	0/0:3,0,0:3:3:.:.:0,3,45,3,45,45	0/0:15,0,0:15:39:.:.:0,39,585,39,585,585	0/0:1,0,0:1:3:.:.:0,3,38,3,38,38	./.	0/0:3,0,0:3:9:.:.:0,9,87,9,87,87	0/0:2,0,0:2:6:.:.:0,6,55,6,55,55	0/0:1,0,0:1:3:.:.:0,3,45,3,45,45	0/0:2,0,0:2:6:.:.:0,6,49,6,49,49	./.	./.:1,0,0:1:0:.:.:0,0,0,0,0,0	./.	0/0:1,0,0:1:3:.:.:0,3,45,3,45,45	./.	0/0:1,0,0:1:3:.:.:0,3,25,3,25,25	./.:2,0,0:2:0:.:.:0,0,0,0,0,0	./.	2|2:0,0,2:2:6:1|1:166_CTAA_C:90,90,90,6,6,0:166	2/2:0,0,2:2:6:.:.:90,90,90,6,6,0	1|1:0,1,0:1:3:1|1:168_A_T:45,3,0,45,3,45:168	./.	./.:2,0,0:2:0:.:.:0,0,0,0,0,0	0/0:1,0,0:1:3:.:.:0,3,16,3,16,16	0/0:3,0,0:3:9:.:.:0,9,94,9,94,94	0/0:6,0,0:6:15:.:.:0,15,225,15,225,225	0/0:1,0,0:1:3:.:.:0,3,25,3,25,25	./.:1,0,0:1:0:.:.:0,0,0,0,0,0	0/0:1,0,0:1:3:.:.:0,3,45,3,45,45	0/0:1,0,0:1:3:.:.:0,3,45,3,45,45	0/0:6,0,0:6:18:.:.:0,18,188,18,188,188	./.:4,0,0:4:0:.:.:0,0,49,0,49,49	0/0:3,0,0:3:9:.:.:0,9,74,9,74,74	0|1:1,2,0:3:36:0|1:168_A_T:81,0,36,84,42,126:168	0/0:2,0,0:2:6:.:.:0,6,49,6,49,49	./.:1,0,0:1:0:.:.:0,0,0,0,0,0
CL2005.Contig12_All	172	.	T	A	208.82	PASS	AC=5;AF=0.100;AN=50;BaseQRankSum=0.00;DP=71;ExcessHet=0.0284;FS=15.433;InbreedingCoeff=0.0549;MLEAC=7;MLEAF=0.140;MQ=60.00;MQRankSum=0.00;QD=34.80;ReadPosRankSum=0.435;SOR=2.788	GT:AD:DP:GQ:PGT:PID:PL:PS	0/0:2,0:3:6:.:.:0,6,83	0/0:15,1:16:4:.:.:0,4,604	0/0:1,0:1:3:.:.:0,3,45	./.	0/0:3,0:3:9:.:.:0,9,95	0/0:2,0:2:6:.:.:0,6,55	0/0:2,0:2:6:.:.:0,6,41	0/0:2,0:2:6:.:.:0,6,49	./.	./.:1,0:1:0:.:.:0,0,0	./.	0/0:1,0:1:3:.:.:0,3,45	./.	0/0:1,0:1:3:.:.:0,3,25	0/0:2,0:2:6:.:.:0,6,90	./.	0/0:2,0:2:6:.:.:0,6,69	0/0:2,0:2:6:.:.:0,6,69	1|1:0,1:1:3:1|1:168_A_T:45,3,0:168	./.	./.:2,0:2:0:.:.:0,0,0	0/0:1,0:1:3:.:.:0,3,16	0/0:3,0:3:9:.:.:0,9,94	0/1:1,2:3:36:.:.:60,0,36	0/0:1,0:1:3:.:.:0,3,25	0/0:1,0:1:3:.:.:0,3,25	0/0:1,0:1:3:.:.:0,3,45	0/0:1,0:1:3:.:.:0,3,45	0/0:6,0:6:18:.:.:0,18,188	0/0:4,0:4:9:.:.:0,9,135	0|1:2,1:3:36:0|1:172_T_A:36,0,81:172	0|1:1,2:3:36:0|1:168_A_T:81,0,36:168	0/0:2,0:2:6:.:.:0,6,49	./.:1,0:1:0:.:.:0,0,0
CL2005.Contig12_All	173	.	C	G	145.71	PASS	AC=4;AF=0.083;AN=48;BaseQRankSum=0.967;DP=71;ExcessHet=0.0062;FS=0.000;InbreedingCoeff=0.0765;MLEAC=6;MLEAF=0.125;MQ=60.00;MQRankSum=0.00;QD=25.51;ReadPosRankSum=0.967;SOR=1.022	GT:AD:DP:GQ:PGT:PID:PL:PS	0/0:1,0:1:3:.:.:0,3,25	0/0:16,0:16:39:.:.:0,39,585	0/0:1,0:1:3:.:.:0,3,40	./.	0/0:3,0:3:6:.:.:0,6,90	0/0:3,0:3:9:.:.:0,9,108	0/0:2,0:2:6:.:.:0,6,41	0/0:2,0:2:6:.:.:0,6,49	./.	0/0:1,0:1:3:.:.:0,3,29	./.	0/0:1,0:1:3:.:.:0,3,45	./.	0/0:1,0:1:3:.:.:0,3,25	./.:2,0:2:0:.:.:0,0,0	./.	0/0:2,0:2:6:.:.:0,6,69	0/0:2,0:2:6:.:.:0,6,69	1|1:0,1:1:3:1|1:168_A_T:45,3,0:168	./.	./.:2,0:2:0:.:.:0,0,0	0/0:1,0:1:3:.:.:0,3,16	0/0:3,0:3:9:.:.:0,9,94	0/0:3,0:3:6:.:.:0,6,90	0/0:1,0:1:3:.:.:0,3,25	0/0:1,0:1:3:.:.:0,3,25	0/0:1,0:1:3:.:.:0,3,45	0/0:1,0:1:3:.:.:0,3,45	0/0:6,0:6:18:.:.:0,18,188	./.:5,0:5:0:.:.:0,0,94	0|1:2,1:3:36:0|1:172_T_A:36,0,81:172	0|1:1,2:3:36:0|1:168_A_T:81,0,36:168	0/0:2,0:2:6:.:.:0,6,49	./.:1,0:1:0:.:.:0,0,0
CL2005.Contig12_All	174	.	C	A	228.6	SOR4	AC=7;AF=0.140;AN=50;BaseQRankSum=0.00;DP=68;ExcessHet=0.0000;FS=0.000;InbreedingCoeff=0.2667;MLEAC=8;MLEAF=0.160;MQ=60.00;MQRankSum=0.00;QD=31.78;ReadPosRankSum=0.967;SOR=4.174	GT:AD:DP:GQ:PGT:PID:PL:PS	0/0:1,0:1:3:.:.:0,3,25	0/0:16,0:16:39:.:.:0,39,585	0/0:1,0:1:3:.:.:0,3,40	./.	0/0:3,0:3:6:.:.:0,6,90	0/0:3,0:3:9:.:.:0,9,108	0/0:2,0:2:6:.:.:0,6,41	0/0:1,0:1:3:.:.:0,3,25	./.	0/0:1,0:1:3:.:.:0,3,29	./.	0/0:1,0:1:3:.:.:0,3,45	./.	0/0:1,0:1:3:.:.:0,3,25	./.:2,0:2:0:.:.:0,0,0	./.	1|1:0,2:2:6:1|1:166_CTAA_C:90,6,0:166	1|1:0,2:2:6:1|1:166_CTAA_C:90,6,0:166	./.:2,0:2:0:.:.:0,0,0	./.	0/0:2,0:2:6:.:.:0,6,74	0/0:1,0:1:3:.:.:0,3,16	0/0:3,0:3:6:.:.:0,6,90	0/0:3,0:3:6:.:.:0,6,90	0/0:1,0:1:3:.:.:0,3,25	./.:0,0:1:0:.:.:0,0,0	0/0:1,0:1:3:.:.:0,3,45	0/0:1,0:1:3:.:.:0,3,45	0/0:6,0:6:15:.:.:0,15,225	1/1:0,1:1:3:.:.:25,3,0	0|1:2,1:3:36:0|1:172_T_A:36,0,81:172	0/0:3,0:3:9:.:.:0,9,114	0/0:2,0:2:6:.:.:0,6,49	0/0:1,0:1:3:.:.:0,3,29
CL2005.Contig12_All	178	.	C	T	31.98	PASS	AC=1;AF=0.019;AN=52;BaseQRankSum=0.092;DP=72;ExcessHet=0.0000;FS=0.000;InbreedingCoeff=0.0462;MLEAC=2;MLEAF=0.038;MQ=60.00;MQRankSum=0.00;QD=2.00;ReadPosRankSum=-7.320e-01;SOR=1.445	GT:AD:DP:GQ:PGT:PID:PL:PS	0/0:1,0:1:3:.:.:0,3,25	0|1:14,2:16:42:0|1:178_C_T:42,0,582:178	0/0:1,0:1:3:.:.:0,3,40	./.	0/0:3,0:3:6:.:.:0,6,90	0/0:3,0:3:9:.:.:0,9,108	0/0:2,0:2:6:.:.:0,6,41	0/0:1,0:1:3:.:.:0,3,25	./.	0/0:1,0:1:3:.:.:0,3,29	./.	./.	0/0:1,0:1:3:.:.:0,3,45	0/0:2,0:2:6:.:.:0,6,49	./.:2,0:2:0:.:.:0,0,0	0/0:1,0:1:3:.:.:0,3,16	0/0:3,0:3:9:.:.:0,9,94	0/0:2,0:2:6:.:.:0,6,69	./.:2,0:2:0:.:.:0,0,0	./.	0/0:2,0:2:6:.:.:0,6,74	0/0:1,0:1:3:.:.:0,3,16	0/0:3,0:3:6:.:.:0,6,90	0/0:3,0:3:9:.:.:0,9,74	0/0:1,0:1:3:.:.:0,3,25	0/0:1,0:1:3:.:.:0,3,16	0/0:1,0:1:3:.:.:0,3,45	./.:2,0:2:0:.:.:0,0,0	0/0:6,0:6:18:.:.:0,18,188	0/0:1,0:1:3:.:.:0,3,25	0/0:4,0:4:12:.:.:0,12,99	0/0:3,0:3:9:.:.:0,9,114	0/0:2,0:2:6:.:.:0,6,49	0/0:1,0:1:3:.:.:0,3,29
CL2005.Contig12_All	182	.	C	T	40.3	PASS	AC=1;AF=0.020;AN=50;BaseQRankSum=1.40;DP=72;ExcessHet=0.0000;FS=0.000;InbreedingCoeff=0.0289;MLEAC=2;MLEAF=0.040;MQ=60.00;MQRankSum=0.00;QD=2.69;ReadPosRankSum=0.967;SOR=1.022	GT:AD:DP:GQ:PGT:PID:PL:PS	0/0:1,0:1:3:.:.:0,3,25	0|1:13,2:15:45:0|1:178_C_T:45,0,540:178	0/0:1,0:1:3:.:.:0,3,40	./.	0/0:3,0:3:6:.:.:0,6,90	0/0:3,0:3:9:.:.:0,9,108	0/0:2,0:2:6:.:.:0,6,41	0/0:1,0:1:3:.:.:0,3,25	./.	0/0:1,0:1:3:.:.:0,3,29	./.	./.	0/0:1,0:1:3:.:.:0,3,45	0/0:2,0:2:6:.:.:0,6,49	./.:2,0:2:0:.:.:0,0,0	0/0:1,0:1:3:.:.:0,3,16	0/0:3,0:3:9:.:.:0,9,94	0/0:2,0:2:6:.:.:0,6,69	./.:2,0:2:0:.:.:0,0,0	./.	./.:3,0:3:0:.:.:0,0,45	0/0:1,0:1:3:.:.:0,3,16	0/0:3,0:3:6:.:.:0,6,90	0/0:2,0:3:6:.:.:0,6,69	0/0:1,0:1:3:.:.:0,3,25	0/0:1,0:1:3:.:.:0,3,16	0/0:1,0:1:3:.:.:0,3,45	./.:2,0:2:0:.:.:0,0,0	0/0:6,0:6:18:.:.:0,18,188	0/0:1,0:1:3:.:.:0,3,25	0/0:4,0:4:12:.:.:0,12,99	0/0:3,0:3:9:.:.:0,9,114	0/0:2,0:2:6:.:.:0,6,49	0/0:1,0:1:3:.:.:0,3,29
CL2005.Contig12_All	188	.	A	T	74.37	PASS	AC=2;AF=0.038;AN=52;DP=99;ExcessHet=0.0000;FS=0.000;InbreedingCoeff=0.0737;MLEAC=2;MLEAF=0.038;MQ=60.00;QD=32.49;SOR=2.303	GT:AD:DP:GQ:PGT:PID:PL:PS	0/0:1,0:1:3:.:.:0,3,25	0/0:44,0:44:99:.:.:0,120,1800	0/0:2,0:2:6:.:.:0,6,83	./.	./.	0/0:3,0:3:9:.:.:0,9,94	0/0:2,0:2:6:.:.:0,6,41	0/0:1,0:1:3:.:.:0,3,25	./.	0/0:1,0:1:3:.:.:0,3,29	./.	./.	0/0:1,0:1:3:.:.:0,3,45	0/0:3,0:3:9:.:.:0,9,94	0/0:2,0:2:6:.:.:0,6,90	0/0:1,0:1:3:.:.:0,3,16	0/0:3,0:3:9:.:.:0,9,94	0/0:1,0:1:3:.:.:0,3,25	0/0:2,0:2:3:.:.:0,3,45	./.	0/0:4,0:4:12:.:.:0,12,179	0/0:1,0:1:3:.:.:0,3,16	0/0:2,0:2:6:.:.:0,6,74	0/0:3,0:3:9:.:.:0,9,66	./.	0/0:1,0:1:3:.:.:0,3,16	0/0:1,0:1:3:.:.:0,3,45	1|1:0,2:2:6:1|1:188_A_T:90,6,0:188	./.:7,0:7:0:.:.:0,0,144	0/0:1,0:1:3:.:.:0,3,25	0/0:4,0:4:12:.:.:0,12,99	0/0:3,0:3:9:.:.:0,9,114	0/0:2,0:2:6:.:.:0,6,49	0/0:1,0:1:3:.:.:0,3,29
CL2005.Contig12_All	189	.	A	G	380.33	PASS	AC=8;AF=0.200;AN=40;BaseQRankSum=0.967;DP=60;ExcessHet=0.0003;FS=0.000;InbreedingCoeff=0.2268;MLEAC=11;MLEAF=0.275;MQ=60.00;MQRankSum=0.00;QD=25.36;ReadPosRankSum=0.00;SOR=0.813	GT:AD:DP:GQ:PGT:PID:PL:PS	0/0:1,0:1:3:.:.:0,3,25	0/1:6,4:10:99:.:.:129,0,217	0/0:2,0:2:6:.:.:0,6,83	./.	./.	0/0:3,0:3:9:.:.:0,9,94	0/0:2,0:2:6:.:.:0,6,41	1|1:0,1:1:3:1|1:189_A_G:45,3,0:189	./.	0/0:1,0:1:3:.:.:0,3,29	./.	./.	./.:1,0:1:0:.:.:0,0,0	./.:3,0:3:0:.:.:0,0,5	./.:2,0:2:0:.:.:0,0,0	./.:1,0:1:0:.:.:0,0,0	0/0:3,0:3:9:.:.:0,9,94	0/0:1,0:1:3:.:.:0,3,25	1/1:0,1:1:3:.:.:45,3,0	./.	./.:.:.:0:.:.:0,0,0	0/0:1,0:1:3:.:.:0,3,16	0/0:2,0:2:6:.:.:0,6,74	0/0:3,0:3:9:.:.:0,9,66	./.	0/0:1,0:1:3:.:.:0,3,16	0/0:1,0:1:3:.:.:0,3,45	1|1:0,2:2:6:1|1:188_A_T:90,6,0:188	./.:7,0:7:0:.:.:0,0,144	0/0:1,0:1:3:.:.:0,3,25	0/0:4,0:4:12:.:.:0,12,99	0/1:1,2:3:36:.:.:81,0,36	0/0:2,0:2:6:.:.:0,6,49	./.:1,0:1:0:.:.:0,0,0
CL2005.Contig12_All	191	.	C	A	33.53	PASS	AC=2;AF=0.043;AN=46;DP=59;ExcessHet=0.0000;FS=0.000;InbreedingCoeff=0.1332;MLEAC=2;MLEAF=0.043;MQ=60.00;QD=33.53;SOR=1.609	GT:AD:DP:GQ:PGT:PID:PL:PS	./.:1,0:1:0:.:.:0,0,0	0/0:9,0:9:27:.:.:0,27,354	0/0:2,0:2:6:.:.:0,6,83	./.	0/0:1,0:1:3:.:.:0,3,37	0/0:3,0:3:9:.:.:0,9,94	0/0:2,0:2:6:.:.:0,6,41	1|1:0,1:1:3:1|1:189_A_G:45,3,0:189	./.	0/0:1,0:1:3:.:.:0,3,29	./.	./.	0/0:1,0:1:3:.:.:0,3,45	./.:3,0:3:0:.:.:0,0,5	./.:2,0:2:0:.:.:0,0,0	0/0:1,0:1:3:.:.:0,3,29	0/0:3,0:3:9:.:.:0,9,94	0/0:1,0:1:3:.:.:0,3,25	0/0:1,0:1:3:.:.:0,3,45	./.	./.	0/0:1,0:1:3:.:.:0,3,16	0/0:2,0:2:6:.:.:0,6,74	0/0:3,0:3:9:.:.:0,9,66	./.	0/0:1,0:1:3:.:.:0,3,16	0/0:1,0:1:3:.:.:0,3,45	0/0:2,0:2:6:.:.:0,6,74	./.:7,0:7:0:.:.:0,0,144	0/0:1,0:1:3:.:.:0,3,25	0/0:3,0:3:9:.:.:0,9,94	0/0:3,0:3:9:.:.:0,9,98	0/0:2,0:2:6:.:.:0,6,49	0/0:1,0:1:3:.:.:0,3,45
CL2005.Contig12_All	193	.	A	G	36.81	PASS	AC=2;AF=0.038;AN=52;BaseQRankSum=-9.670e-01;DP=61;ExcessHet=0.0860;FS=3.358;InbreedingCoeff=-0.0887;MLEAC=3;MLEAF=0.058;MQ=60.00;MQRankSum=0.00;QD=2.83;ReadPosRankSum=0.967;SOR=2.303	GT:AD:DP:GQ:PGT:PID:PL:PS	0/0:1,0:1:3:.:.:0,3,45	0|1:9,1:10:15:0|1:193_A_G:15,0,355:193	0/0:2,0:2:6:.:.:0,6,83	./.	0/0:1,0:1:3:.:.:0,3,37	0/0:3,0:3:9:.:.:0,9,94	0/0:2,0:2:6:.:.:0,6,41	0/0:1,0:1:3:.:.:0,3,25	./.	0/0:1,0:1:3:.:.:0,3,29	./.	./.	0/0:1,0:1:3:.:.:0,3,45	./.:3,0:3:0:.:.:0,0,5	./.:2,0:2:0:.:.:0,0,0	0/0:1,0:1:3:.:.:0,3,29	0/0:3,0:3:9:.:.:0,9,94	0/0:1,0:1:3:.:.:0,3,25	0/0:1,0:1:3:.:.:0,3,45	./.	0/0:1,0:1:3:.:.:0,3,45	0/0:1,0:1:3:.:.:0,3,16	0/0:2,0:2:6:.:.:0,6,74	0/0:3,0:3:9:.:.:0,9,66	./.	0/0:1,0:1:3:.:.:0,3,16	0/0:1,0:1:3:.:.:0,3,45	0/0:2,0:2:6:.:.:0,6,74	0/0:7,0:7:18:.:.:0,18,270	0/0:1,0:1:3:.:.:0,3,25	0/0:3,0:3:9:.:.:0,9,94	0/1:2,1:3:36:.:.:36,0,81	0/0:2,0:2:6:.:.:0,6,49	0/0:1,0:1:3:.:.:0,3,45
CL2005.Contig12_All	197	.	T	C	52.06	PASS	AC=1;AF=0.018;AN=56;BaseQRankSum=1.03;DP=65;ExcessHet=0.0000;FS=3.010;InbreedingCoeff=-0.0582;MLEAC=2;MLEAF=0.036;MQ=60.00;MQRankSum=0.00;QD=5.78;ReadPosRankSum=2.20;SOR=1.911	GT:AD:DP:GQ:PGT:PID:PL:PS	./.:1,0:1:0:.:.:0,0,0	0|1:7,2:9:63:0|1:197_T_C:63,0,288:197	0/0:2,0:2:6:.:.:0,6,83	./.	0/0:1,0:1:3:.:.:0,3,37	0/0:3,0:3:9:.:.:0,9,94	0/0:2,0:2:6:.:.:0,6,41	0/0:1,0:1:3:.:.:0,3,25	./.	0/0:1,0:1:3:.:.:0,3,29	0/0:2,0:2:6:.:.:0,6,90	./.	0/0:2,0:2:6:.:.:0,6,90	0/0:3,0:3:9:.:.:0,9,94	0/0:2,0:2:6:.:.:0,6,90	0/0:1,0:1:3:.:.:0,3,29	0/0:4,0:4:9:.:.:0,9,135	0/0:1,0:1:3:.:.:0,3,25	0/0:1,0:1:3:.:.:0,3,45	./.	0/0:1,0:1:3:.:.:0,3,45	0/0:1,0:1:3:.:.:0,3,16	0/0:2,0:2:6:.:.:0,6,74	0/0:4,0:4:12:.:.:0,12,99	./.	0/0:1,0:1:3:.:.:0,3,16	0/0:2,0:2:6:.:.:0,6,90	0/0:2,0:2:6:.:.:0,6,74	0/0:6,0:6:15:.:.:0,15,225	0/0:1,0:1:3:.:.:0,3,25	0/0:3,0:3:9:.:.:0,9,94	0/0:3,0:3:9:.:.:0,9,114	0/0:2,0:2:6:.:.:0,6,49	0/0:1,0:1:3:.:.:0,3,45
CL2005.Contig12_All	201	.	A	T	362.51	SOR4	AC=10;AF=0.263;AN=38;BaseQRankSum=0.967;DP=81;ExcessHet=0.0001;FS=6.410;InbreedingCoeff=0.2772;MLEAC=13;MLEAF=0.342;MQ=60.00;MQRankSum=0.00;QD=26.23;ReadPosRankSum=-2.820e-01;SOR=4.615	GT:AD:DP:GQ:PGT:PID:PL:PS	0/0:16,0:16:10:.:.:0,10,546	0|1:8,1:9:18:0|1:193_A_G:18,0,333:193	0/0:2,0:2:6:.:.:0,6,83	./.	1|1:0,2:2:6:1|1:201_A_T:90,6,0:201	0|0:3,0:3:9:0|1:200_T_G:0,9,135:200	0/0:2,0:2:6:.:.:0,6,41	0/0:1,0:1:3:.:.:0,3,25	./.	./.:1,0:1:0:.:.:0,0,0	.|.:.:.:0:0|1:201_A_T:0,0,0:201	./.	./.:2,0:2:0:.:.:0,0,0	./.:3,0:3:0:.:.:0,0,5	./.:2,0:2:0:.:.:0,0,0	./.:1,0:1:0:.:.:0,0,0	./.:5,0:5:0:.:.:0,0,54	0/0:1,0:1:3:.:.:0,3,25	1|1:0,1:1:3:1|1:201_A_T:45,3,0:201	./.	1/1:0,1:1:3:.:.:45,3,0	0/0:1,0:1:3:.:.:0,3,16	./.:3,0:3:0:.:.:0,0,45	0/0:4,0:4:12:.:.:0,12,99	./.	0/0:1,0:1:3:.:.:0,3,16	./.:2,0:2:0:.:.:0,0,0	1|1:0,2:2:6:1|1:201_A_T:90,6,0:201	0/0:6,0:6:15:.:.:0,15,225	0/0:1,0:1:3:.:.:0,3,25	0/0:3,0:3:6:.:.:0,6,90	0/1:1,2:3:36:.:.:81,0,36	0/0:2,0:2:6:.:.:0,6,49	./.:1,0:1:0:.:.:0,0,0
CL2005.Contig12_All	203	.	C	A	44.24	PASS	AC=1;AF=0.024;AN=42;BaseQRankSum=-8.420e-01;DP=80;ExcessHet=0.0000;FS=0.000;InbreedingCoeff=0.0189;MLEAC=2;MLEAF=0.048;MQ=60.00;MQRankSum=0.00;QD=7.37;ReadPosRankSum=-4.310e-01;SOR=0.693	GT:AD:DP:GQ:PL	./.:15,0:15:0:0,0,447	0/0:9,0:9:18:0,18,270	0/0:2,0:2:6:0,6,83	./.	0/0:2,0:2:6:0,6,73	0/0:3,0:3:9:0,9,108	0/0:2,0:2:6:0,6,41	0/0:1,0:1:3:0,3,25	./.	0/0:1,0:1:3:0,3,45	./.	./.	./.:2,0:2:0:0,0,0	./.:3,0:3:0:0,0,5	./.:2,0:2:0:0,0,0	0/0:1,0:1:3:0,3,16	./.:5,0:5:0:0,0,54	0/0:1,0:1:3:0,3,25	0/0:1,0:1:3:0,3,45	./.	0/0:1,0:1:3:0,3,45	0/0:1,0:1:3:0,3,16	./.:3,0:3:0:0,0,45	0/0:4,0:4:12:0,12,99	./.	0/0:1,0:1:3:0,3,16	./.:2,0:2:0:0,0,0	0/0:2,0:2:6:0,6,90	0/1:4,2:6:52:52,0,121	0/0:1,0:1:3:0,3,25	0/0:3,0:3:6:0,6,90	0/0:3,0:3:9:0,9,114	0/0:2,0:2:6:0,6,49	0/0:1,0:1:3:0,3,45
CL2005.Contig12_All	204	.	T	C	106.06	PASS	AC=3;AF=0.058;AN=52;BaseQRankSum=-9.670e-01;DP=79;ExcessHet=0.0000;FS=0.000;InbreedingCoeff=0.0223;MLEAC=3;MLEAF=0.058;MQ=60.00;MQRankSum=0.00;QD=31.22;ReadPosRankSum=0.967;SOR=0.223	GT:AD:DP:GQ:PGT:PID:PL:PS	./.:15,0:15:0:.:.:0,0,447	0/0:9,0:9:18:.:.:0,18,270	0/0:2,0:2:6:.:.:0,6,83	./.	0/0:2,0:2:6:.:.:0,6,73	0/0:3,0:3:9:.:.:0,9,108	1|1:0,2:2:6:1|1:204_T_C:90,6,0:204	0/0:1,0:1:3:.:.:0,3,25	./.	0/0:1,0:1:3:.:.:0,3,45	./.	./.	0/0:2,0:2:6:.:.:0,6,90	0/0:3,0:3:9:.:.:0,9,94	0/0:2,0:2:6:.:.:0,6,90	0/0:1,0:1:3:.:.:0,3,16	./.:5,0:5:0:.:.:0,0,54	0/0:1,0:1:3:.:.:0,3,25	0/0:1,0:1:3:.:.:0,3,45	./.	0/0:1,0:1:3:.:.:0,3,45	0/0:1,0:1:3:.:.:0,3,16	0/0:3,0:3:9:.:.:0,9,118	0/0:4,0:4:12:.:.:0,12,99	./.	0/0:1,0:1:3:.:.:0,3,16	0/0:2,0:2:6:.:.:0,6,90	0/0:2,0:2:6:.:.:0,6,90	0/0:5,0:5:15:.:.:0,15,184	0/0:1,0:1:3:.:.:0,3,25	0/0:3,0:3:6:.:.:0,6,90	0|1:2,1:3:36:0|1:204_T_C:36,0,81:204	0/0:2,0:2:6:.:.:0,6,49	0/0:1,0:1:3:.:.:0,3,45
CL2005.Contig12_All	210	.	T	C	2244.8	PASS	AC=40;AF=0.952;AN=42;DP=69;ExcessHet=0.0000;FS=0.000;InbreedingCoeff=0.3235;MLEAC=56;MLEAF=1.00;MQ=60.00;QD=27.86;SOR=0.855	GT:AD:DP:GQ:PGT:PID:PL:PS	./.:13,0:13:0:.:.:0,0,0	1/1:0,8:8:24:.:.:351,24,0	1/1:0,2:2:6:.:.:90,6,0	./.	1|1:0,2:2:6:1|1:201_A_T:90,6,0:201	1/1:0,3:3:9:.:.:135,9,0	1|1:0,2:2:6:1|1:204_T_C:90,6,0:204	0/0:1,0:1:3:.:.:0,3,29	./.	./.:1,0:1:0:.:.:0,0,0	.|.:.:.:0:0|1:201_A_T:0,0,0:201	./.	./.:2,0:2:0:.:.:0,0,0	1|1:0,1:1:3:1|1:210_T_C:45,3,0:210	./.:2,0:2:0:.:.:0,0,0	./.:1,0:1:0:.:.:0,0,0	1/1:0,4:4:12:.:.:99,12,0	1/1:0,1:1:3:.:.:45,3,0	1|1:0,1:1:3:1|1:201_A_T:45,3,0:201	./.	1/1:0,1:1:3:.:.:45,3,0	./.:1,0:1:0:.:.:0,0,0	1/1:0,1:1:3:.:.:45,3,0	1/1:0,4:4:12:.:.:180,12,0	./.:.:.:0:.:.:0,0,0	1/1:0,1:1:3:.:.:45,3,0	1/1:0,2:2:6:.:.:90,6,0	1|1:0,2:2:6:1|1:201_A_T:90,6,0:201	1/1:0,5:5:15:.:.:184,15,0	1/1:0,1:1:3:.:.:25,3,0	1/1:0,2:2:6:.:.:69,6,0	1/1:0,3:3:9:.:.:135,9,0	1/1:0,1:1:3:.:.:25,3,0	./.:.:0:0:.:.:0,0,0
CL2005.Contig12_All	216	.	T	C,A	330.28	PASS	AC=8,2;AF=0.182,0.045;AN=44;BaseQRankSum=0.00;DP=68;ExcessHet=0.1787;FS=0.000;InbreedingCoeff=0.0405;MLEAC=13,2;MLEAF=0.295,0.045;MQ=60.00;MQRankSum=0.00;QD=30.82;ReadPosRankSum=0.842;SOR=0.425	GT:AD:DP:GQ:PGT:PID:PL:PS	./.:13,0,0:13:0:.:.:0,0,23,0,23,23	0|1:4,2,0:6:72:0|1:197_T_C:72,0,162,84,168,252:197	0/1:1,1,0:2:39:.:.:39,0,39,42,42,84	./.	0/0:2,0,0:2:6:.:.:0,6,73,6,73,73	0|1:2,1,0:3:36:0|1:216_T_C:36,0,81,42,84,126:216	1|1:0,2,0:2:6:1|1:204_T_C:90,6,0,90,6,90:204	0/0:2,0,0:2:6:.:.:0,6,74,6,74,74	./.	./.	./.	./.	./.:2,0,0:2:0:.:.:0,0,0,0,0,0	2|2:0,0,1:1:3:1|1:210_T_C:45,45,45,3,3,0:210	./.:2,0,0:2:0:.:.:0,0,0,0,0,0	0/0:1,0,0:1:3:.:.:0,3,16,3,16,16	0/0:4,0,0:4:12:.:.:0,12,99,12,99,99	./.:4,0,0:4:0:.:.:0,0,0,0,0,0	0/0:1,0,0:1:3:.:.:0,3,45,3,45,45	./.	0/0:1,0,0:1:3:.:.:0,3,45,3,45,45	0/0:1,0,0:1:3:.:.:0,3,45,3,45,45	0/0:1,0,0:1:3:.:.:0,3,45,3,45,45	0/1:3,1,0:4:13:.:.:13,0,103,22,106,127	./.	0/0:1,0,0:1:3:.:.:0,3,45,3,45,45	0/0:2,0,0:2:6:.:.:0,6,74,6,74,74	0/0:2,0,0:2:6:.:.:0,6,74,6,74,74	0|1:4,1,0:5:30:0|1:216_T_C:30,0,165,42,168,210:216	0/0:1,0,0:1:3:.:.:0,3,25,3,25,25	0/0:1,0,0:1:3:.:.:0,3,45,3,45,45	0/1:2,1,0:3:16:.:.:16,0,81,22,84,106	0/0:1,0,0:1:3:.:.:0,3,25,3,25,25	./.:.:0:0:.:.:0,0,0,0,0,0
CL2005.Contig12_All	217	.	A	G	32.95	PASS	AC=2;AF=0.045;AN=44;DP=68;ExcessHet=0.0000;FS=0.000;InbreedingCoeff=0.2560;MLEAC=2;MLEAF=0.045;MQ=60.00;QD=32.95;SOR=1.609	GT:AD:DP:GQ:PL	0/0:13,0:13:30:0,30,450	0/0:6,0:6:12:0,12,180	0/0:2,0:2:6:0,6,90	./.	0/0:2,0:2:6:0,6,73	0/0:3,0:3:9:0,9,80	0/0:2,0:2:6:0,6,41	0/0:2,0:2:6:0,6,74	./.	./.	./.	./.	./.:2,0:2:0:0,0,0	./.	./.:2,0:2:0:0,0,0	0/0:1,0:1:3:0,3,16	0/0:4,0:4:12:0,12,99	0/0:4,0:4:12:0,12,179	0/0:1,0:1:3:0,3,45	./.	0/0:1,0:1:3:0,3,45	0/0:1,0:1:3:0,3,45	0/0:1,0:1:3:0,3,45	0/0:4,0:4:12:0,12,99	./.	1/1:0,1:1:3:45,3,0	0/0:2,0:2:6:0,6,74	0/0:2,0:2:6:0,6,74	0/0:5,0:5:15:0,15,184	0/0:1,0:1:3:0,3,25	0/0:1,0:1:3:0,3,45	0/0:3,0:3:9:0,9,114	./.	./.:.:0:0:0,0,0
CL2005.Contig12_All	222	.	G	C	593.45	PASS	AC=14;AF=0.333;AN=42;BaseQRankSum=0.967;DP=70;ExcessHet=0.0000;FS=2.276;InbreedingCoeff=0.3391;MLEAC=16;MLEAF=0.381;MQ=60.00;MQRankSum=0.00;QD=33.44;ReadPosRankSum=0.967;SOR=1.085	GT:AD:DP:GQ:PGT:PID:PL:PS	./.:12,0:12:0:.:.:0,0,341	0/0:2,0:6:6:.:.:0,6,90	0/0:2,0:2:6:.:.:0,6,90	./.	1/1:0,2:2:6:.:.:88,6,0	0/0:3,0:3:9:.:.:0,9,80	0/0:2,0:2:6:.:.:0,6,41	0/0:2,0:2:6:.:.:0,6,74	./.	./.	.|.:.:.:0:0|1:222_G_C:0,0,0:222	./.	0/0:3,0:3:9:.:.:0,9,94	./.	./.:2,0:2:0:.:.:0,0,0	./.:1,0:1:0:.:.:0,0,0	0/0:4,0:4:12:.:.:0,12,99	./.:4,0:4:0:.:.:0,0,90	1|1:0,1:1:3:1|1:222_G_C:45,3,0:222	./.	1|1:0,1:1:3:1|1:222_G_C:45,3,0:222	0/0:1,0:1:3:.:.:0,3,45	1|1:0,2:2:6:1|1:222_G_C:90,6,0:222	0/0:3,0:4:9:.:.:0,9,135	1|1:0,1:1:3:1|1:222_G_C:45,3,0:222	0/0:3,0:3:9:.:.:0,9,66	0|1:1,1:2:39:0|1:222_G_C:39,0,39:222	1|1:0,2:2:6:1|1:222_G_C:90,6,0:222	0/0:5,0:5:15:.:.:0,15,184	0/0:1,0:1:3:.:.:0,3,25	0/0:1,0:1:3:.:.:0,3,45	0/1:1,2:3:36:.:.:81,0,36	./.	./.:.:0:0:.:.:0,0,0
CL2005.Contig12_All	227	.	G	T	109.3	PASS	AC=3;AF=0.071;AN=42;BaseQRankSum=-9.670e-01;DP=70;ExcessHet=0.0000;FS=0.000;InbreedingCoeff=0.1955;MLEAC=4;MLEAF=0.095;MQ=60.00;MQRankSum=0.00;QD=32.36;ReadPosRankSum=-9.670e-01;SOR=0.223	GT:AD:DP:GQ:PGT:PID:PL:PS	./.:13,0:13:0:.:.:0,0,371	0/0:5,0:5:9:.:.:0,9,135	1|1:0,2:2:6:1|1:227_G_T:90,6,0:227	./.	0/0:2,0:2:6:.:.:0,6,73	0|1:2,1:3:36:0|1:216_T_C:36,0,81:216	0/0:2,0:2:6:.:.:0,6,41	0/0:2,0:2:6:.:.:0,6,90	./.	./.	./.	./.	./.:3,0:3:0:.:.:0,0,5	./.	./.:2,0:2:0:.:.:0,0,0	0/0:1,0:1:3:.:.:0,3,16	0/0:4,0:4:12:.:.:0,12,99	0/0:4,0:4:12:.:.:0,12,179	./.:1,0:1:0:.:.:0,0,0	./.	0/0:1,0:1:3:.:.:0,3,45	0/0:1,0:1:3:.:.:0,3,45	0/0:2,0:2:6:.:.:0,6,90	0/0:4,0:4:12:.:.:0,12,99	0/0:1,0:1:3:.:.:0,3,45	0/0:3,0:3:9:.:.:0,9,66	0/0:2,0:2:6:.:.:0,6,90	0/0:2,0:2:6:.:.:0,6,90	0/0:5,0:5:15:.:.:0,15,184	0/0:1,0:1:3:.:.:0,3,25	0/0:1,0:1:3:.:.:0,3,45	0/0:3,0:3:9:.:.:0,9,98	./.	./.:.:0:0:.:.:0,0,0
CL2005.Contig12_All	230	.	C	T	65.53	PASS	AC=1;AF=0.022;AN=46;BaseQRankSum=0.967;DP=70;ExcessHet=0.0000;FS=0.000;InbreedingCoeff=0.0905;MLEAC=2;MLEAF=0.043;MQ=60.00;MQRankSum=0.00;QD=13.11;ReadPosRankSum=-9.670e-01;SOR=1.609	GT:AD:DP:GQ:PGT:PID:PL:PS	0/0:13,0:13:21:.:.:0,21,315	0|1:3,2:5:75:0|1:197_T_C:75,0,120:197	0/0:2,0:2:3:.:.:0,3,45	./.	0/0:2,0:2:6:.:.:0,6,73	0/0:3,0:3:9:.:.:0,9,94	0/0:2,0:2:6:.:.:0,6,41	0/0:2,0:2:3:.:.:0,3,45	./.	./.	./.	./.	0/0:3,0:3:9:.:.:0,9,94	./.	0/0:2,0:2:6:.:.:0,6,61	0/0:1,0:1:3:.:.:0,3,16	0/0:4,0:4:12:.:.:0,12,99	./.:4,0:4:0:.:.:0,0,0	./.:1,0:1:0:.:.:0,0,0	./.	0/0:1,0:1:3:.:.:0,3,45	0/0:1,0:1:3:.:.:0,3,45	0/0:2,0:2:6:.:.:0,6,90	0/0:4,0:4:12:.:.:0,12,99	0/0:1,0:1:3:.:.:0,3,45	0/0:3,0:3:9:.:.:0,9,66	0/0:2,0:2:6:.:.:0,6,90	0/0:2,0:2:6:.:.:0,6,90	0/0:5,0:5:15:.:.:0,15,184	0/0:1,0:1:3:.:.:0,3,25	0/0:1,0:1:3:.:.:0,3,45	0/0:3,0:3:9:.:.:0,9,98	./.	./.:.:0:0:.:.:0,0,0
CL2005.Contig12_All	231	.	A	T	564.01	PASS	AC=14;AF=0.333;AN=42;BaseQRankSum=0.967;DP=68;ExcessHet=0.0000;FS=0.000;InbreedingCoeff=0.3274;MLEAC=17;MLEAF=0.405;MQ=60.00;MQRankSum=0.00;QD=34.03;ReadPosRankSum=0.967;SOR=3.126	GT:AD:DP:GQ:PGT:PID:PL:PS	./.:12,0:12:0:.:.:0,0,332	0/0:3,0:3:6:.:.:0,6,90	0/0:2,0:2:3:.:.:0,3,45	./.	1|1:0,2:2:6:1|1:231_A_T:90,6,0:231	0/0:3,0:3:9:.:.:0,9,94	0/0:2,0:2:6:.:.:0,6,41	0/0:2,0:2:3:.:.:0,3,45	./.	./.	.|.:.:.:0:0|1:222_G_C:0,0,0:222	./.	./.:3,0:3:0:.:.:0,0,5	./.	0/0:2,0:2:6:.:.:0,6,61	./.:1,0:1:0:.:.:0,0,0	0/0:4,0:4:12:.:.:0,12,99	./.:4,0:4:0:.:.:0,0,0	1|1:0,1:1:3:1|1:222_G_C:45,3,0:222	./.	1|1:0,1:1:3:1|1:222_G_C:45,3,0:222	0/0:1,0:1:3:.:.:0,3,45	1|1:0,2:2:6:1|1:222_G_C:90,6,0:222	0/0:4,0:4:12:.:.:0,12,99	1|1:0,1:1:3:1|1:222_G_C:45,3,0:222	0/0:3,0:3:9:.:.:0,9,66	0|1:1,2:3:36:0|1:222_G_C:81,0,36:222	1|1:0,2:2:6:1|1:222_G_C:90,6,0:222	0/0:5,0:5:15:.:.:0,15,184	0/0:1,0:1:3:.:.:0,3,25	0/0:1,0:1:3:.:.:0,3,45	0/1:1,2:3:36:.:.:81,0,36	./.	./.:.:0:0:.:.:0,0,0
CL2005.Contig12_All	232	.	G	T	100.66	PASS	AC=1;AF=0.025;AN=40;BaseQRankSum=0.967;DP=66;ExcessHet=0.0000;FS=3.979;InbreedingCoeff=0.1435;MLEAC=2;MLEAF=0.050;MQ=60.00;MQRankSum=0.00;QD=33.55;ReadPosRankSum=0.967;SOR=2.800	GT:AD:DP:GQ:PGT:PID:PL:PS	0/0:11,0:11:15:.:.:0,15,225	0|1:1,2:3:36:0|1:197_T_C:81,0,36:197	0/0:2,0:2:3:.:.:0,3,45	./.	0/0:2,0:2:6:.:.:0,6,90	0/0:3,0:3:9:.:.:0,9,94	0/0:2,0:2:6:.:.:0,6,41	./.:2,0:2:0:.:.:0,0,0	./.	./.	./.	./.	./.:3,0:3:0:.:.:0,0,5	./.	./.:2,0:2:0:.:.:0,0,0	0/0:1,0:1:3:.:.:0,3,16	0/0:4,0:4:9:.:.:0,9,135	./.:4,0:4:0:.:.:0,0,0	./.	./.	0/0:1,0:1:3:.:.:0,3,45	0/0:1,0:1:3:.:.:0,3,45	0/0:2,0:2:6:.:.:0,6,90	0/0:4,0:4:12:.:.:0,12,99	0/0:1,0:1:3:.:.:0,3,45	0|0:2,0:3:6:0|1:232_G_A:0,6,90:232	0/0:3,0:3:9:.:.:0,9,134	0/0:2,0:2:6:.:.:0,6,90	0/0:5,0:5:15:.:.:0,15,184	0/0:1,0:1:3:.:.:0,3,25	0/0:1,0:1:3:.:.:0,3,45	0/0:3,0:3:9:.:.:0,9,114	./.	./.:.:0:0:.:.:0,0,0
CL2005.Contig12_All	233	.	C	T	50.6	PASS	AC=1;AF=0.025;AN=40;BaseQRankSum=0.00;DP=64;ExcessHet=0.0000;FS=0.000;InbreedingCoeff=0.0584;MLEAC=2;MLEAF=0.050;MQ=60.00;MQRankSum=0.00;QD=12.65;ReadPosRankSum=0.431;SOR=0.693	GT:AD:DP:GQ:PGT:PID:PL:PS	./.:9,0:9:0:.:.:0,0,125	0/0:3,0:3:3:.:.:0,3,45	0/0:2,0:2:3:.:.:0,3,45	./.	0/0:2,0:2:6:.:.:0,6,90	0/0:3,0:3:9:.:.:0,9,94	0/0:2,0:2:6:.:.:0,6,41	0/0:2,0:2:3:.:.:0,3,45	./.	./.	./.	./.	./.:3,0:3:0:.:.:0,0,5	./.	./.:2,0:2:0:.:.:0,0,0	0/0:1,0:1:3:.:.:0,3,16	0/0:4,0:4:9:.:.:0,9,135	./.:4,0:4:0:.:.:0,0,0	./.	./.	0/0:1,0:1:3:.:.:0,3,45	0/0:1,0:1:3:.:.:0,3,45	0/0:2,0:2:6:.:.:0,6,90	0|1:2,2:4:58:0|1:233_C_T:58,0,78:233	0/0:1,0:1:3:.:.:0,3,45	0/0:3,0:3:9:.:.:0,9,74	0/0:3,0:3:9:.:.:0,9,134	0/0:2,0:2:6:.:.:0,6,90	0/0:5,0:5:15:.:.:0,15,184	0/0:1,0:1:3:.:.:0,3,25	0/0:1,0:1:3:.:.:0,3,45	0/0:3,0:3:9:.:.:0,9,114	./.	./.:.:0:0:.:.:0,0,0
CL2005.Contig12_All	234	.	T	C	83.51	PASS	AC=2;AF=0.050;AN=40;BaseQRankSum=-9.670e-01;DP=64;ExcessHet=0.0000;FS=0.000;InbreedingCoeff=0.2220;MLEAC=2;MLEAF=0.050;MQ=60.00;MQRankSum=0.00;QD=28.91;ReadPosRankSum=-9.670e-01;SOR=0.223	GT:AD:DP:GQ:PGT:PID:PL:PS	./.:9,0:9:0:.:.:0,0,125	0/0:3,0:3:3:.:.:0,3,45	1|1:0,2:2:6:1|1:227_G_T:90,6,0:227	./.	0/0:2,0:2:6:.:.:0,6,90	0/0:3,0:3:9:.:.:0,9,94	0/0:2,0:2:6:.:.:0,6,41	0/0:2,0:2:3:.:.:0,3,45	./.	./.	./.	./.	./.:3,0:3:0:.:.:0,0,5	./.	./.:2,0:2:0:.:.:0,0,0	0/0:1,0:1:3:.:.:0,3,16	0/0:4,0:4:9:.:.:0,9,135	./.:4,0:4:0:.:.:0,0,0	./.	./.	0/0:1,0:1:3:.:.:0,3,45	0/0:1,0:1:3:.:.:0,3,45	0/0:2,0:2:6:.:.:0,6,90	0/0:4,0:4:12:.:.:0,12,99	0/0:1,0:1:3:.:.:0,3,45	0/0:3,0:3:9:.:.:0,9,74	0/0:3,0:3:9:.:.:0,9,134	0/0:2,0:2:6:.:.:0,6,90	0/0:5,0:5:15:.:.:0,15,184	0/0:1,0:1:3:.:.:0,3,25	0/0:1,0:1:3:.:.:0,3,45	0/0:2,0:3:6:.:.:0,6,90	./.	./.:.:0:0:.:.:0,0,0
CL2005.Contig12_All	235	.	A	G	633.4	PASS	AC=12;AF=0.333;AN=36;BaseQRankSum=0.524;DP=65;ExcessHet=0.0093;FS=0.000;InbreedingCoeff=0.1882;MLEAC=18;MLEAF=0.500;MQ=60.00;MQRankSum=0.00;QD=28.53;ReadPosRankSum=0.967;SOR=2.120	GT:AD:DP:GQ:PGT:PID:PL:PS	./.:9,0:9:0:.:.:0,0,125	0/0:3,0:3:3:.:.:0,3,45	0/0:2,0:2:3:.:.:0,3,45	./.	1|1:0,2:2:6:1|1:231_A_T:90,6,0:231	0/0:3,0:3:9:.:.:0,9,94	0/0:2,0:2:6:.:.:0,6,41	0/0:2,0:2:3:.:.:0,3,45	./.	./.	.|.:.:.:0:0|1:222_G_C:0,0,0:222	./.	./.:3,0:3:0:.:.:0,0,5	./.	./.:2,0:2:0:.:.:0,0,0	./.:1,0:1:0:.:.:0,0,0	0/0:4,0:4:9:.:.:0,9,135	./.:4,0:4:0:.:.:0,0,0	.|.:.:.:0:0|1:222_G_C:0,0,0:222	./.	0|1:1,2:3:36:0|1:222_G_C:81,0,36:222	./.	1|1:0,2:2:6:1|1:222_G_C:90,6,0:222	0/0:4,0:4:12:.:.:0,12,99	1|1:0,1:1:3:1|1:222_G_C:45,3,0:222	0|1:2,1:3:36:0|1:232_G_A:36,0,81:232	0|1:1,2:3:36:0|1:222_G_C:81,0,36:222	1|1:0,2:2:6:1|1:222_G_C:90,6,0:222	0|0:4,0:5:12:0|1:216_T_C:0,12,180:216	0/0:1,0:1:3:.:.:0,3,25	0/0:1,0:1:3:.:.:0,3,45	0/1:1,2:3:36:.:.:81,0,36	./.	./.:.:0:0:.:.:0,0,0
CL2005.Contig12_All	237	.	C	T	83.29	PASS	AC=2;AF=0.050;AN=40;BaseQRankSum=0.00;DP=67;ExcessHet=0.1072;FS=3.136;InbreedingCoeff=0.0448;MLEAC=4;MLEAF=0.100;MQ=60.00;MQRankSum=0.00;QD=20.82;ReadPosRankSum=0.967;SOR=0.916	GT:AD:DP:GQ:PGT:PID:PL:PS	./.:9,0:9:0:.:.:0,0,291	0|1:2,1:3:36:0|1:237_C_T:36,0,81:237	0/0:2,0:2:3:.:.:0,3,45	./.	0/0:2,0:2:6:.:.:0,6,90	0/0:3,0:3:9:.:.:0,9,94	0/0:2,0:2:6:.:.:0,6,41	./.:2,0:2:0:.:.:0,0,0	./.	./.	./.	./.	./.:3,0:3:0:.:.:0,0,5	./.	./.:2,0:2:0:.:.:0,0,0	0/0:1,0:1:3:.:.:0,3,16	0/0:4,0:4:9:.:.:0,9,135	0/0:4,0:4:6:.:.:0,6,90	./.	0/0:1,0:1:3:.:.:0,3,16	0/0:3,0:3:9:.:.:0,9,114	./.	0/0:2,0:2:6:.:.:0,6,90	0|1:2,2:4:58:0|1:233_C_T:58,0,78:233	0/0:1,0:1:3:.:.:0,3,25	0/0:3,0:3:9:.:.:0,9,74	0/0:3,0:3:9:.:.:0,9,134	0/0:2,0:2:6:.:.:0,6,61	0/0:5,0:5:15:.:.:0,15,184	0/0:1,0:1:3:.:.:0,3,25	0/0:1,0:1:3:.:.:0,3,45	0/0:3,0:3:9:.:.:0,9,114	./.	./.:1,0:1:0:.:.:0,0,0
CL2005.Contig12_All	245	.	C	A,*	390.67	PASS	AC=4,5;AF=0.083,0.104;AN=48;BaseQRankSum=0.00;DP=68;ExcessHet=0.0011;FS=2.447;InbreedingCoeff=0.2867;MLEAC=7,5;MLEAF=0.146,0.104;MQ=60.00;MQRankSum=0.00;QD=24.42;ReadPosRankSum=0.319;SOR=0.223	GT:AD:DP:GQ:PGT:PID:PL:PS	./.:6,0,0:6:0:.:.:0,0,14,0,14,14	0/0:3,0,0:3:9:.:.:0,9,88,9,88,88	0/0:4,0,0:4:12:.:.:0,12,99,12,99,99	./.	0/0:2,0,0:2:6:.:.:0,6,90,6,90,90	0|1:1,4,0:5:31:0|1:245_C_A:125,0,31,128,42,170:245	0/0:2,0,0:2:6:.:.:0,6,41,6,41,41	0/0:1,0,0:1:3:.:.:0,3,45,3,45,45	./.	./.	./.	./.	0/0:4,0,0:4:12:.:.:0,12,99,12,99,99	./.	0/0:2,0,0:2:6:.:.:0,6,90,6,90,90	0/0:2,0,0:2:3:.:.:0,3,45,3,45,45	1|2:0,2,1:3:36:0|1:245_C_*:126,42,36,84,0,81:245	2/2:0,0,1:1:3:.:.:45,45,45,3,3,0	./.	0/0:1,0,0:1:3:.:.:0,3,16,3,16,16	0/0:3,0,0:3:9:.:.:0,9,114,9,114,114	./.	0/0:2,0,0:2:6:.:.:0,6,90,6,90,90	0/0:4,0,0:4:12:.:.:0,12,99,12,99,99	0/0:2,0,0:2:6:.:.:0,6,41,6,41,41	0/1:1,2,0:3:36:.:.:81,0,36,84,42,126	0/0:3,0,0:3:9:.:.:0,9,134,9,134,134	0/0:2,0,0:2:6:.:.:0,6,61,6,61,61	0|1:2,3,0:5:75:0|1:245_C_A:120,0,75,126,84,210:245	2/2:0,0,1:1:3:.:.:45,45,45,3,3,0	./.:1,0,0:1:0:.:.:0,0,0,0,0,0	0/0:3,0,0:3:9:.:.:0,9,114,9,114,114	0/0:1,0,0:1:3:.:.:0,3,45,3,45,45	0/0:1,0,0:1:3:.:.:0,3,45,3,45,45
CL2005.Contig12_All	248	.	C	T,*	569.94	PASS	AC=9,17;AF=0.250,0.472;AN=36;BaseQRankSum=0.00;DP=70;ExcessHet=2.0973;FS=8.536;InbreedingCoeff=0.0572;MLEAC=15,25;MLEAF=0.417,0.694;MQ=60.00;MQRankSum=0.00;QD=13.57;ReadPosRankSum=0.00;SOR=0.784	GT:AD:DP:GQ:PGT:PID:PL:PS	./.:6,0,0:6:0:.:.:0,0,14,0,14,14	./.:3,0,0:3:0:.:.:0,0,28,0,28,28	0|1:2,2,0:4:78:0|1:248_C_T:78,0,78,84,84,168:248	./.	2/2:0,0,2:2:6:.:.:90,90,90,6,6,0	0|1:1,4,0:5:31:0|1:245_C_A:125,0,31,128,42,170:245	1/1:0,2,0:2:6:.:.:49,6,0,49,6,49	0/0:1,0,0:1:3:.:.:0,3,45,3,45,45	./.	./.	./.:.:.:0:.:.:0,0,0,0,0,0	./.	0/2:1,0,1:2:39:.:.:39,42,84,0,42,39	./.	./.:2,0,0:2:0:.:.:0,0,0,0,0,0	./.	1|2:0,2,1:3:36:0|1:245_C_*:126,42,36,84,0,81:245	2/2:0,0,1:1:3:.:.:45,45,45,3,3,0	./.	./.:1,0,0:1:0:.:.:0,0,0,0,0,0	0/2:1,0,2:3:36:.:.:81,84,126,0,42,36	./.	2/2:0,0,3:3:9:.:.:115,115,115,9,9,0	0/1:3,1,0:4:14:.:.:14,0,83,22,86,108	2/2:0,0,2:2:6:.:.:90,90,90,6,6,0	1/1:0,3,0:3:9:.:.:135,9,0,135,9,135	2/2:0,0,3:3:9:.:.:129,129,129,9,9,0	0/2:1,0,2:3:36:.:.:81,84,126,0,42,36	0|1:1,3,1:5:0:0|1:245_C_A:123,0,33,84,0,123:245	2/2:0,0,1:1:3:.:.:45,45,45,3,3,0	./.:1,0,0:1:0:.:.:0,0,0,0,0,0	0/2:1,0,3:4:33:.:.:103,106,148,0,42,33	./.:1,0,0:1:0:.:.:0,0,0,0,0,0	./.:1,0,0:1:0:.:.:0,0,0,0,0,0
CL2005.Contig12_All	249	.	G	A,*	38.9	PASS	AC=3,4;AF=0.075,0.100;AN=40;BaseQRankSum=0.00;DP=68;ExcessHet=0.0000;FS=4.260;InbreedingCoeff=0.4079;MLEAC=3,4;MLEAF=0.075,0.100;MQ=60.00;MQRankSum=0.00;QD=5.56;ReadPosRankSum=-1.150e+00;SOR=0.693	GT:AD:DP:GQ:PGT:PID:PL:PS	./.:6,0,0:6:0:.:.:0,0,14,0,14,14	0|0:4,0,0:4:12:0|1:249_G_A:0,12,180,12,180,180:249	0/0:4,0,0:4:12:.:.:0,12,99,12,99,99	./.	0/0:2,0,0:2:6:.:.:0,6,90,6,90,90	0/0:8,0,0:8:24:.:.:0,24,212,24,212,212	0/0:2,0,0:2:6:.:.:0,6,41,6,41,41	./.:1,0,0:1:0:.:.:0,0,0,0,0,0	./.	./.	./.	./.	0/0:2,0,0:2:6:.:.:0,6,49,6,49,49	./.	./.:2,0,0:2:0:.:.:0,0,0,0,0,0	./.	./.:3,0,0:3:0:.:.:0,0,15,0,15,15	2/2:0,0,1:1:3:.:.:45,45,45,3,3,0	./.	0/0:1,0,0:1:3:.:.:0,3,29,3,29,29	0/0:2,0,0:2:6:.:.:0,6,90,6,90,90	./.	0/0:3,0,0:3:9:.:.:0,9,78,9,78,78	0/1:3,1,0:4:13:.:.:13,0,123,22,126,148	0/0:2,0,0:2:6:.:.:0,6,41,6,41,41	0/0:3,0,0:3:9:.:.:0,9,66,9,66,66	0/0:3,0,0:3:9:.:.:0,9,134,9,134,134	0/0:3,0,0:3:9:.:.:0,9,98,9,98,98	./.:4,0,0:4:0:.:.:0,0,80,0,80,80	2/2:0,0,1:1:3:.:.:45,45,45,3,3,0	1/1:0,1,0:1:3:.:.:41,3,0,41,3,41	0/0:4,0,0:4:12:.:.:0,12,119,12,119,119	0/0:1,0,0:1:3:.:.:0,3,45,3,45,45	0/0:1,0,0:1:3:.:.:0,3,45,3,45,45
CL2005.Contig12_All	252	.	C	A,*	68.73	PASS	AC=1,4;AF=0.023,0.091;AN=44;BaseQRankSum=0.00;DP=69;ExcessHet=0.0000;FS=0.000;InbreedingCoeff=0.2987;MLEAC=2,4;MLEAF=0.045,0.091;MQ=60.00;MQRankSum=0.00;QD=17.18;ReadPosRankSum=0.967;SOR=0.368	GT:AD:DP:GQ:PGT:PID:PL:PS	./.:6,0,0:6:0:.:.:0,0,0,0,0,0	0/0:5,0,0:5:12:.:.:0,12,180,12,180,180	0|1:2,2,0:4:78:0|1:248_C_T:78,0,78,84,84,168:248	./.	0/0:2,0,0:2:6:.:.:0,6,90,6,90,90	0/0:8,0,0:8:24:.:.:0,24,204,24,204,204	0/0:2,0,0:2:6:.:.:0,6,41,6,41,41	0/0:1,0,0:1:3:.:.:0,3,45,3,45,45	./.	0/0:1,0,0:1:3:.:.:0,3,45,3,45,45	./.	./.	0/0:2,0,0:2:6:.:.:0,6,49,6,49,49	./.	0/0:2,0,0:2:6:.:.:0,6,61,6,61,61	./.	./.:3,0,0:3:0:.:.:0,0,15,0,15,15	2/2:0,0,1:1:3:.:.:45,45,45,3,3,0	./.	0/0:1,0,0:1:3:.:.:0,3,29,3,29,29	0/0:2,0,0:2:6:.:.:0,6,90,6,90,90	./.	0/0:3,0,0:3:9:.:.:0,9,78,9,78,78	0/0:4,0,0:4:12:.:.:0,12,99,12,99,99	0/0:2,0,0:2:6:.:.:0,6,41,6,41,41	0/0:3,0,0:3:9:.:.:0,9,66,9,66,66	0/0:3,0,0:3:9:.:.:0,9,134,9,134,134	0/0:3,0,0:3:9:.:.:0,9,98,9,98,98	./.:4,0,0:4:0:.:.:0,0,80,0,80,80	2/2:0,0,1:1:3:.:.:45,45,45,3,3,0	./.	0/0:4,0,0:4:12:.:.:0,12,119,12,119,119	0/0:1,0,0:1:3:.:.:0,3,45,3,45,45	0/0:1,0,0:1:3:.:.:0,3,45,3,45,45
CL2005.Contig12_All	255	.	A	G,*	44.98	PASS	AC=1,4;AF=0.020,0.080;AN=50;BaseQRankSum=-6.230e-01;DP=75;ExcessHet=0.0000;FS=10.710;InbreedingCoeff=0.2483;MLEAC=2,3;MLEAF=0.040,0.060;MQ=60.00;MQRankSum=0.00;QD=7.50;ReadPosRankSum=-9.670e-01;SOR=3.902	GT:AD:DP:GQ:PL	0/0:6,0,0:6:18:0,18,254,18,254,254	0/1:4,2,0:6:46:46,0,146,58,152,210	0/0:4,0,0:5:12:0,12,139,12,139,139	./.	0/0:2,0,0:2:6:0,6,90,6,90,90	0/0:9,0,0:9:27:0,27,242,27,242,242	0/0:2,0,0:2:6:0,6,41,6,41,41	0/0:1,0,0:1:3:0,3,45,3,45,45	0/0:1,0,0:1:3:0,3,45,3,45,45	0/0:1,0,0:1:3:0,3,45,3,45,45	./.	./.	0/0:2,0,0:2:6:0,6,49,6,49,49	./.	0/0:2,0,0:2:6:0,6,61,6,61,61	0/0:2,0,0:2:3:0,3,45,3,45,45	./.:3,0,0:3:0:0,0,15,0,15,15	2/2:0,0,1:1:3:45,45,45,3,3,0	./.	0/0:1,0,0:1:3:0,3,29,3,29,29	0/0:2,0,0:2:6:0,6,90,6,90,90	./.	0/0:3,0,0:3:9:0,9,78,9,78,78	0/0:4,0,0:4:12:0,12,99,12,99,99	0/0:2,0,0:2:6:0,6,41,6,41,41	0/0:3,0,0:3:9:0,9,66,9,66,66	0/0:3,0,0:3:9:0,9,134,9,134,134	0/0:2,0,0:3:6:0,6,90,6,90,90	./.:4,0,0:4:0:0,0,80,0,80,80	2/2:0,0,1:1:3:45,45,45,3,3,0	./.	0/0:4,0,0:4:12:0,12,119,12,119,119	0/0:1,0,0:1:3:0,3,45,3,45,45	0/0:1,0,0:1:3:0,3,45,3,45,45
CL2005.Contig12_All	259	.	G	A,*	65.32	PASS	AC=1,2;AF=0.022,0.043;AN=46;BaseQRankSum=-5.240e-01;DP=75;ExcessHet=0.0000;FS=3.979;InbreedingCoeff=0.1594;MLEAC=2,2;MLEAF=0.043,0.043;MQ=60.00;MQRankSum=0.00;QD=13.06;ReadPosRankSum=0.524;SOR=0.132	GT:AD:DP:GQ:PGT:PID:PL:PS	./.:6,0,0:6:0:.:.:0,0,180,0,180,180	0/0:5,0,0:5:15:.:.:0,15,188,15,188,188	0|1:3,2,0:5:75:0|1:248_C_T:75,0,120,84,126,210:248	./.	0/0:2,0,0:2:6:.:.:0,6,90,6,90,90	0/0:9,0,0:9:27:.:.:0,27,242,27,242,242	0/0:2,0,0:2:6:.:.:0,6,41,6,41,41	0/0:2,0,0:2:6:.:.:0,6,90,6,90,90	0/0:1,0,0:1:3:.:.:0,3,45,3,45,45	0/0:1,0,0:1:3:.:.:0,3,45,3,45,45	./.	./.	0/0:2,0,0:2:6:.:.:0,6,49,6,49,49	./.	0/0:2,0,0:2:6:.:.:0,6,61,6,61,61	./.:1,0,0:1:0:.:.:0,0,0,0,0,0	./.:3,0,0:3:0:.:.:0,0,15,0,15,15	2/2:0,0,1:1:3:.:.:45,45,45,3,3,0	./.	0/0:1,0,0:1:3:.:.:0,3,29,3,29,29	0/0:3,0,0:3:9:.:.:0,9,94,9,94,94	0/0:1,0,0:1:3:.:.:0,3,25,3,25,25	0/0:3,0,0:3:9:.:.:0,9,78,9,78,78	0/0:4,0,0:4:12:.:.:0,12,99,12,99,99	0/0:2,0,0:2:6:.:.:0,6,41,6,41,41	0/0:3,0,0:3:9:.:.:0,9,66,9,66,66	0/0:2,0,0:2:6:.:.:0,6,90,6,90,90	0/0:3,0,0:3:9:.:.:0,9,114,9,114,114	./.:4,0,0:4:0:.:.:0,0,80,0,80,80	./.:1,0,0:1:0:.:.:0,0,0,0,0,0	./.	0/0:4,0,0:4:9:.:.:0,9,135,9,135,135	0/0:1,0,0:1:3:.:.:0,3,45,3,45,45	0/0:1,0,0:1:3:.:.:0,3,45,3,45,45
CL2005.Contig12_All	261	.	T	C,*	72.86	PASS	AC=2,2;AF=0.042,0.042;AN=48;BaseQRankSum=0.524;DP=75;ExcessHet=0.0062;FS=7.782;InbreedingCoeff=0.1327;MLEAC=3,2;MLEAF=0.063,0.042;MQ=60.00;MQRankSum=0.00;QD=14.57;ReadPosRankSum=0.674;SOR=3.599	GT:AD:DP:GQ:PL	0/0:6,0,0:6:18:0,18,260,18,260,260	0/0:5,0,0:5:15:0,15,188,15,188,188	0/1:2,3,0:5:75:75,0,75,81,84,165	./.	0/0:2,0,0:2:6:0,6,90,6,90,90	0/0:9,0,0:9:27:0,27,242,27,242,242	0/0:2,0,0:2:6:0,6,41,6,41,41	0/0:2,0,0:2:3:0,3,45,3,45,45	0/0:1,0,0:1:3:0,3,45,3,45,45	0/0:1,0,0:1:3:0,3,45,3,45,45	./.	./.	0/0:2,0,0:2:6:0,6,49,6,49,49	./.	0/0:2,0,0:2:6:0,6,61,6,61,61	./.:1,0,0:1:0:0,0,0,0,0,0	./.:3,0,0:3:0:0,0,15,0,15,15	2/2:0,0,1:1:3:45,45,45,3,3,0	./.	0/0:1,0,0:1:3:0,3,29,3,29,29	0/0:3,0,0:3:9:0,9,94,9,94,94	0/0:1,0,0:1:3:0,3,25,3,25,25	0/0:3,0,0:3:9:0,9,78,9,78,78	0/1:3,1,0:4:13:13,0,103,22,106,127	0/0:2,0,0:2:6:0,6,41,6,41,41	0/0:3,0,0:3:9:0,9,66,9,66,66	0/0:2,0,0:2:6:0,6,90,6,90,90	0/0:4,0,0:4:12:0,12,95,12,95,95	./.:4,0,0:4:0:0,0,80,0,80,80	./.:1,0,0:1:0:0,0,0,0,0,0	./.	0/0:3,0,0:3:9:0,9,86,9,86,86	0/0:1,0,0:1:3:0,3,45,3,45,45	0/0:1,0,0:1:3:0,3,45,3,45,45
CL2005.Contig12_All	264	.	G	A,*	65.7	PASS	AC=1,2;AF=0.023,0.045;AN=44;BaseQRankSum=-5.240e-01;DP=75;ExcessHet=0.0000;FS=3.979;InbreedingCoeff=0.1898;MLEAC=2,2;MLEAF=0.045,0.045;MQ=60.00;MQRankSum=0.00;QD=13.14;ReadPosRankSum=0.00;SOR=0.132	GT:AD:DP:GQ:PGT:PID:PL:PS	./.:6,0,0:6:0:.:.:0,0,173,0,173,173	0/0:5,0,0:5:15:.:.:0,15,188,15,188,188	0|1:3,2,0:5:75:0|1:248_C_T:75,0,120,84,126,210:248	./.	0/0:2,0,0:2:6:.:.:0,6,90,6,90,90	0/0:9,0,0:9:27:.:.:0,27,242,27,242,242	0/0:2,0,0:2:6:.:.:0,6,41,6,41,41	./.:2,0,0:2:0:.:.:0,0,0,0,0,0	0/0:1,0,0:1:3:.:.:0,3,45,3,45,45	0/0:1,0,0:1:3:.:.:0,3,45,3,45,45	./.	./.	0/0:2,0,0:2:6:.:.:0,6,49,6,49,49	./.	0/0:2,0,0:2:6:.:.:0,6,61,6,61,61	./.:1,0,0:1:0:.:.:0,0,0,0,0,0	./.:3,0,0:3:0:.:.:0,0,15,0,15,15	2/2:0,0,1:1:3:.:.:45,45,45,3,3,0	./.	0/0:1,0,0:1:3:.:.:0,3,29,3,29,29	0/0:3,0,0:3:9:.:.:0,9,94,9,94,94	0/0:1,0,0:1:3:.:.:0,3,25,3,25,25	0/0:3,0,0:3:9:.:.:0,9,78,9,78,78	0/0:4,0,0:4:9:.:.:0,9,135,9,135,135	0/0:2,0,0:2:6:.:.:0,6,41,6,41,41	0/0:3,0,0:3:9:.:.:0,9,74,9,74,74	0/0:2,0,0:2:6:.:.:0,6,90,6,90,90	0/0:4,0,0:4:12:.:.:0,12,95,12,95,95	./.:4,0,0:4:0:.:.:0,0,80,0,80,80	./.:1,0,0:1:0:.:.:0,0,0,0,0,0	./.	0/0:3,0,0:3:9:.:.:0,9,86,9,86,86	0/0:1,0,0:1:3:.:.:0,3,45,3,45,45	0/0:1,0,0:1:3:.:.:0,3,45,3,45,45
CL2005.Contig12_All	282	.	C	*,A,G	679.92	PASS	AC=6,4,9;AF=0.115,0.077,0.173;AN=52;BaseQRankSum=-3.490e-01;DP=85;ExcessHet=0.0006;FS=9.509;InbreedingCoeff=0.3730;MLEAC=6,6,11;MLEAF=0.115,0.115,0.212;MQ=60.00;MQRankSum=0.00;QD=19.43;ReadPosRankSum=0.967;SOR=2.288	GT:AD:DP:GQ:PL	./.:6,0,0,0:6:0:0,0,0,0,0,0,0,0,0,0	0/3:4,0,0,2:6:72:72,84,252,84,252,252,0,168,168,162	3/3:0,0,0,4:4:12:180,180,180,180,180,180,12,12,12,0	./.	0/0:4,0,0,0:4:12:0,12,160,12,160,160,12,160,160,160	0/2:8,0,3,1:12:84:102,126,462,0,336,327,84,420,294,417	3/3:0,0,0,2:2:6:49,49,49,49,49,49,6,6,6,0	0/0:2,0,0,0:2:6:0,6,90,6,90,90,6,90,90,90	0/0:2,0,0,0:2:6:0,6,49,6,49,49,6,49,49,49	0/0:1,0,0,0:1:3:0,3,45,3,45,45,3,45,45,45	./.	./.	0/3:1,0,0,1:2:19:19,22,64,22,64,64,0,42,42,39	./.	./.:2,0,0,0:2:0:0,0,0,0,0,0,0,0,0,0	0/0:1,0,0,0:1:3:0,3,45,3,45,45,3,45,45,45	1/2:0,1,2,0:3:36:106,67,81,42,0,36,108,76,42,116	1/1:0,1,0,0:1:3:45,3,0,45,3,45,45,3,45,45	0/0:1,0,0,0:1:3:0,3,45,3,45,45,3,45,45,45	0/0:1,0,0,0:1:3:0,3,29,3,29,29,3,29,29,29	0/0:3,0,0,0:3:9:0,9,135,9,135,135,9,135,135,135	0/0:1,0,0,0:1:3:0,3,25,3,25,25,3,25,25,25	0/0:4,0,0,0:4:12:0,12,99,12,99,99,12,99,99,99	3/3:0,0,0,2:2:5:49,49,49,49,49,49,5,5,5,0	0/0:2,0,0,0:2:6:0,6,41,6,41,41,6,41,41,41	0/2:1,0,2,0:3:36:70,73,115,0,42,36,73,115,42,115	0/0:2,0,0,0:2:6:0,6,90,6,90,90,6,90,90,90	0/3:3,0,0,1:4:33:33,42,168,42,168,168,0,126,126,123	1/2:0,1,2,0:3:33:124,85,123,40,0,33,127,107,42,146	1/1:0,1,0,0:1:3:45,3,0,45,3,45,45,3,45,45	./.	0/0:3,0,0,0:3:9:0,9,135,9,135,135,9,135,135,135	0/0:3,0,0,0:3:9:0,9,94,9,94,94,9,94,94,94	./.:2,0,0,0:2:0:0,0,0,0,0,0,0,0,0,0
CL2005.Contig12_All	290	.	T	G,*	2207.65	PASS	AC=26,3;AF=0.650,0.075;AN=40;BaseQRankSum=0.765;DP=102;ExcessHet=0.0158;FS=11.521;InbreedingCoeff=0.3523;MLEAC=35,4;MLEAF=0.875,0.100;MQ=60.00;MQRankSum=0.00;QD=30.24;ReadPosRankSum=-6.740e-01;SOR=1.072	GT:AD:DP:GQ:PGT:PID:PL:PS	0/0:6,0,0:6:18:.:.:0,18,266,18,266,266	0|1:2,4,0:6:72:0|1:290_T_G:162,0,72,168,84,252:290	./.:14,0,0:14:0:.:.:0,0,498,0,498,498	./.	1|1:0,6,0:6:18:1|1:290_T_G:270,18,0,270,18,270:290	0|1:4,11,0:15:99:0|1:290_T_G:450,0,135,462,168,630:290	0/0:2,0,0:2:6:.:.:0,6,49,6,49,49	1|1:0,3,0:3:9:1|1:290_T_G:135,9,0,135,9,135:290	1|1:0,2,0:2:6:1|1:290_T_G:90,6,0,90,6,90:290	./.:1,0,0:1:0:.:.:0,0,0,0,0,0	.|.:.:.:0:0|1:290_T_G:0,0,0,0,0,0:290	./.	0|1:1,1,0:2:39:0|1:290_T_G:39,0,39,42,42,84:290	./.	./.:2,0,0:2:0:.:.:0,0,0,0,0,0	./.:1,0,0:1:0:.:.:0,0,0,0,0,0	./.:2,0,0:2:0:.:.:0,0,10,0,10,10	2/2:0,0,1:1:3:.:.:45,45,45,3,3,0	1|1:0,1,0:1:3:1|1:290_T_G:45,3,0,45,3,45:290	./.:1,0,0:1:0:.:.:0,0,0,0,0,0	1|1:0,3,0:3:9:1|1:290_T_G:135,9,0,135,9,135:290	1|1:0,1,0:1:3:1|1:290_T_G:45,3,0,45,3,45:290	1|1:0,4,0:4:12:1|1:290_T_G:180,12,0,180,12,180:290	./.:3,0,0:3:0:.:.:0,0,45,0,45,45	1|1:0,2,0:2:6:1|1:290_T_G:90,6,0,90,6,90:290	0/0:5,0,0:5:15:.:.:0,15,144,15,144,144	1|1:0,2,0:2:6:1|1:290_T_G:90,6,0,90,6,90:290	0|1:1,3,0:4:33:0|1:290_T_G:123,0,33,126,42,168:290	0|2:3,0,1:4:33:0|1:290_T_*:33,42,168,0,126,123:290	./.:1,0,0:1:0:.:.:0,0,0,0,0,0	./.	1|1:0,3,0:3:9:1|1:290_T_G:135,9,0,135,9,135:290	1|1:0,3,0:3:9:1|1:290_T_G:135,9,0,135,9,135:290	./.:2,0,0:2:0:.:.:0,0,0,0,0,0
CL2005.Contig12_All	291	.	C	T,*	2210.93	PASS	AC=26,3;AF=0.650,0.075;AN=40;BaseQRankSum=0.524;DP=91;ExcessHet=0.0158;FS=9.619;InbreedingCoeff=0.3443;MLEAC=36,4;MLEAF=0.900,0.100;MQ=60.00;MQRankSum=0.00;QD=28.64;ReadPosRankSum=-6.740e-01;SOR=1.126	GT:AD:DP:GQ:PGT:PID:PL:PS	./.:6,0,0:6:0:.:.:0,0,169,0,169,169	0|1:2,4,0:6:72:0|1:290_T_G:162,0,72,168,84,252:290	0/0:3,0,0:3:9:.:.:0,9,109,9,109,109	./.	1|1:0,6,0:6:18:1|1:290_T_G:270,18,0,270,18,270:290	0|1:4,11,0:15:99:0|1:290_T_G:450,0,135,462,168,630:290	0/0:2,0,0:2:6:.:.:0,6,49,6,49,49	1|1:0,3,0:3:9:1|1:290_T_G:135,9,0,135,9,135:290	1|1:0,2,0:2:6:1|1:290_T_G:90,6,0,90,6,90:290	./.:1,0,0:1:0:.:.:0,0,0,0,0,0	.|.:.:.:0:0|1:290_T_G:0,0,0,0,0,0:290	./.	0|1:1,1,0:2:39:0|1:290_T_G:39,0,39,42,42,84:290	./.	./.:2,0,0:2:0:.:.:0,0,0,0,0,0	./.:1,0,0:1:0:.:.:0,0,0,0,0,0	./.:2,0,0:2:0:.:.:0,0,10,0,10,10	2/2:0,0,1:1:3:.:.:45,45,45,3,3,0	1|1:0,1,0:1:3:1|1:290_T_G:45,3,0,45,3,45:290	./.:1,0,0:1:0:.:.:0,0,0,0,0,0	1|1:0,3,0:3:9:1|1:290_T_G:135,9,0,135,9,135:290	1|1:0,1,0:1:3:1|1:290_T_G:45,3,0,45,3,45:290	1|1:0,4,0:4:12:1|1:290_T_G:180,12,0,180,12,180:290	./.:3,0,0:3:0:.:.:0,0,45,0,45,45	1|1:0,2,0:2:6:1|1:290_T_G:90,6,0,90,6,90:290	0/0:5,0,0:5:15:.:.:0,15,144,15,144,144	1|1:0,2,0:2:6:1|1:290_T_G:90,6,0,90,6,90:290	0|1:1,3,0:4:33:0|1:290_T_G:123,0,33,126,42,168:290	0|2:3,0,1:4:33:0|1:290_T_*:33,42,168,0,126,123:290	./.:1,0,0:1:0:.:.:0,0,0,0,0,0	./.	1|1:0,3,0:3:9:1|1:290_T_G:135,9,0,135,9,135:290	1|1:0,3,0:3:9:1|1:290_T_G:135,9,0,135,9,135:290	./.:2,0,0:2:0:.:.:0,0,0,0,0,0
CL2005.Contig12_All	293	.	A	*,T,C	246.95	PASS	AC=4,4,1;AF=0.071,0.071,0.018;AN=56;BaseQRankSum=-1.036e+00;DP=94;ExcessHet=0.0006;FS=0.000;InbreedingCoeff=0.2979;MLEAC=4,6,1;MLEAF=0.071,0.107,0.018;MQ=60.00;MQRankSum=0.00;QD=7.48;ReadPosRankSum=1.11;SOR=1.371	GT:AD:DP:GQ:PGT:PID:PL:PS	0/0:6,0,0,0:6:18:.:.:0,18,237,18,237,237,18,237,237,237	0|3:4,0,0,2:6:72:0|1:293_A_C:72,84,252,84,252,252,0,168,168,162:293	0/0:3,0,0,0:3:6:.:.:0,6,90,6,90,90,6,90,90,90	./.	0/0:6,0,0,0:6:18:.:.:0,18,257,18,257,257,18,257,257,257	0/2:14,0,3,0:17:84:.:.:84,126,673,0,547,538,126,673,547,673	0/0:2,0,0,0:2:6:.:.:0,6,49,6,49,49,6,49,49,49	0/0:3,0,0,0:3:9:.:.:0,9,134,9,134,134,9,134,134,134	0/0:2,0,0,0:2:6:.:.:0,6,49,6,49,49,6,49,49,49	0/0:1,0,0,0:1:3:.:.:0,3,45,3,45,45,3,45,45,45	./.	./.	0/0:2,0,0,0:2:6:.:.:0,6,49,6,49,49,6,49,49,49	./.	0/0:2,0,0,0:2:3:.:.:0,3,45,3,45,45,3,45,45,45	0/0:1,0,0,0:1:3:.:.:0,3,45,3,45,45,3,45,45,45	1/2:0,1,1,0:2:36:.:.:81,42,81,39,0,36,84,84,42,126	1/1:0,1,0,0:1:3:.:.:45,3,0,45,3,45,45,3,45,45	0/0:1,0,0,0:1:3:.:.:0,3,45,3,45,45,3,45,45,45	0/0:1,0,0,0:1:3:.:.:0,3,45,3,45,45,3,45,45,45	0/0:3,0,0,0:3:9:.:.:0,9,135,9,135,135,9,135,135,135	0/0:1,0,0,0:1:3:.:.:0,3,25,3,25,25,3,25,25,25	0/0:4,0,0,0:4:12:.:.:0,12,99,12,99,99,12,99,99,99	0/0:3,0,0,0:3:9:.:.:0,9,134,9,134,134,9,134,134,134	0/0:2,0,0,0:2:6:.:.:0,6,49,6,49,49,6,49,49,49	0/2:3,0,2,0:5:20:.:.:20,29,114,0,85,80,29,114,85,114	0/0:2,0,0,0:2:6:.:.:0,6,90,6,90,90,6,90,90,90	0/0:4,0,0,0:4:12:.:.:0,12,119,12,119,119,12,119,119,119	1/2:0,1,2,0:3:33:.:.:104,68,123,40,0,33,109,100,42,136	./.:1,0,0,0:1:0:.:.:0,0,0,0,0,0,0,0,0,0	./.	0/0:3,0,0,0:3:6:.:.:0,6,90,6,90,90,6,90,90,90	0/0:3,0,0,0:3:9:.:.:0,9,94,9,94,94,9,94,94,94	0/0:2,0,0,0:2:6:.:.:0,6,90,6,90,90,6,90,90,90
CL2005.Contig12_All	297	.	G	C	2279.53	PASS	AC=25;AF=0.595;AN=42;BaseQRankSum=-6.500e-02;DP=99;ExcessHet=0.0958;FS=6.873;InbreedingCoeff=0.1667;MLEAC=36;MLEAF=0.857;MQ=60.00;MQRankSum=0.00;QD=30.26;ReadPosRankSum=-3.970e-01;SOR=0.883	GT:AD:DP:GQ:PGT:PID:PL:PS	0/0:6,0:6:15:.:.:0,15,225	0|1:2,4:6:72:0|1:290_T_G:162,0,72:290	0/0:1,0:1:3:.:.:0,3,42	./.	1|1:0,6:6:18:1|1:290_T_G:270,18,0:290	0|1:4,13:17:99:0|1:290_T_G:493,0,129:290	0/0:1,0:1:3:.:.:0,3,45	1|1:0,4:4:12:1|1:290_T_G:160,12,0:290	1|1:0,2:2:6:1|1:290_T_G:90,6,0:290	./.:1,0:1:0:.:.:0,0,0	.|.:.:.:0:0|1:290_T_G:0,0,0:290	./.	0|1:1,1:2:39:0|1:290_T_G:39,0,39:290	./.	./.:2,0:2:0:.:.:0,0,0	./.:3,0:3:0:.:.:0,0,0	0/0:2,0:2:3:.:.:0,3,45	./.:1,0:1:0:.:.:0,0,0	1|1:0,2:2:6:1|1:290_T_G:87,6,0:290	./.:1,0:1:0:.:.:0,0,0	1/1:0,4:4:12:.:.:145,12,0	1|1:0,1:1:3:1|1:290_T_G:45,3,0:290	1|1:0,4:4:12:1|1:290_T_G:180,12,0:290	./.:3,0:3:0:.:.:0,0,45	1|1:0,2:2:6:1|1:290_T_G:90,6,0:290	0/0:6,0:6:18:.:.:0,18,160	1|1:0,2:2:6:1|1:290_T_G:90,6,0:290	0|1:1,3:4:33:0|1:290_T_G:123,0,33:290	0|1:3,1:4:12:0|1:290_T_*:12,0,123:290	./.:1,0:1:0:.:.:0,0,0	./.	0|1:1,3:4:8:0|1:290_T_G:123,0,8:290	0/1:2,2:4:78:.:.:78,0,78	./.:2,0:2:0:.:.:0,0,0
CL2005.Contig12_All	299	.	C	G	57.13	PASS	AC=1;AF=0.019;AN=54;BaseQRankSum=0.792;DP=105;ExcessHet=0.0000;FS=3.680;InbreedingCoeff=0.0731;MLEAC=2;MLEAF=0.037;MQ=60.00;MQRankSum=0.00;QD=8.16;ReadPosRankSum=0.180;SOR=2.258	GT:AD:DP:GQ:PGT:PID:PL:PS	0/0:6,0:6:15:.:.:0,15,225	0|1:5,2:7:69:0|1:293_A_C:69,0,204:293	0/0:1,0:1:3:.:.:0,3,42	./.	0/0:6,0:6:18:.:.:0,18,252	0/0:24,0:24:33:.:.:0,33,698	0/0:1,0:1:3:.:.:0,3,45	0/0:4,0:4:12:.:.:0,12,139	0/0:2,0:2:6:.:.:0,6,49	0/0:1,0:1:3:.:.:0,3,16	./.	./.	0/0:2,0:2:6:.:.:0,6,49	./.	0/0:1,0:1:3:.:.:0,3,45	0/0:2,0:2:6:.:.:0,6,69	0/0:2,0:2:3:.:.:0,3,45	./.:1,0:1:0:.:.:0,0,0	0/0:2,0:2:6:.:.:0,6,90	0/0:1,0:1:3:.:.:0,3,29	0/0:4,0:4:12:.:.:0,12,123	0/0:2,0:2:6:.:.:0,6,49	0/0:4,0:4:12:.:.:0,12,99	0/0:3,0:3:9:.:.:0,9,134	0/0:2,0:2:6:.:.:0,6,49	0/0:6,0:6:18:.:.:0,18,160	0/0:3,0:3:9:.:.:0,9,134	0/0:4,0:4:12:.:.:0,12,119	0/0:4,0:4:9:.:.:0,9,135	./.:1,0:1:0:.:.:0,0,0	./.	0/0:3,0:3:9:.:.:0,9,94	0/0:4,0:4:12:.:.:0,12,139	0/0:2,0:2:6:.:.:0,6,90
CL2005.Contig12_All	300	.	T	A	67.85	PASS	AC=1;AF=0.022;AN=46;BaseQRankSum=1.38;DP=108;ExcessHet=0.0000;FS=3.332;InbreedingCoeff=0.0655;MLEAC=2;MLEAF=0.043;MQ=60.00;MQRankSum=0.00;QD=16.96;ReadPosRankSum=-1.383e+00;SOR=2.303	GT:AD:DP:GQ:PGT:PID:PL:PS	./.:6,0:6:0:.:.:0,0,177	0/0:7,0:7:21:.:.:0,21,268	0/0:1,0:1:3:.:.:0,3,42	./.	0/0:6,0:6:18:.:.:0,18,252	./.:25,0:25:0:.:.:0,0,660	0/0:1,0:1:3:.:.:0,3,45	0/0:5,0:5:15:.:.:0,15,115	0/0:2,0:2:6:.:.:0,6,49	0/0:1,0:1:3:.:.:0,3,16	./.	./.	0/0:2,0:2:6:.:.:0,6,49	./.	0/0:1,0:1:3:.:.:0,3,45	./.:2,0:2:0:.:.:0,0,0	0/0:2,0:2:3:.:.:0,3,45	./.:1,0:1:0:.:.:0,0,0	0/0:2,0:2:6:.:.:0,6,90	0/0:1,0:1:3:.:.:0,3,29	0|0:4,0:4:12:0|1:300_T_A:0,12,180:300	0/0:2,0:2:6:.:.:0,6,49	0/0:4,0:4:12:.:.:0,12,99	0/0:3,0:3:9:.:.:0,9,134	0/0:2,0:2:6:.:.:0,6,49	./.:6,0:6:0:.:.:0,0,99	0/0:3,0:3:9:.:.:0,9,134	0/0:5,0:5:15:.:.:0,15,115	0/0:4,0:4:9:.:.:0,9,135	./.:1,0:1:0:.:.:0,0,0	./.	0/0:3,0:3:9:.:.:0,9,94	0|1:2,2:4:78:0|1:300_T_A:78,0,78:300	0/0:2,0:2:6:.:.:0,6,90
CL2005.Contig12_All	303	.	T	C	67.67	PASS	AC=1;AF=0.022;AN=46;BaseQRankSum=1.38;DP=110;ExcessHet=0.0000;FS=3.332;InbreedingCoeff=0.1455;MLEAC=2;MLEAF=0.043;MQ=60.00;MQRankSum=0.00;QD=16.92;ReadPosRankSum=-1.383e+00;SOR=2.303	GT:AD:DP:GQ:PGT:PID:PL:PS	./.:7,0:7:0:.:.:0,0,227	0/0:8,0:8:24:.:.:0,24,269	0/0:1,0:1:3:.:.:0,3,42	./.	0/0:6,0:6:18:.:.:0,18,252	./.:25,0:25:0:.:.:0,0,666	0/0:1,0:1:3:.:.:0,3,45	0/0:5,0:5:15:.:.:0,15,115	0/0:2,0:2:6:.:.:0,6,49	0/0:1,0:1:3:.:.:0,3,16	./.	./.	0/0:2,0:2:6:.:.:0,6,49	./.	./.:1,0:1:0:.:.:0,0,0	./.:1,0:1:0:.:.:0,0,0	0/0:2,0:2:3:.:.:0,3,45	./.:1,0:1:0:.:.:0,0,0	0/0:3,0:3:9:.:.:0,9,94	0/0:1,0:1:3:.:.:0,3,29	0|0:4,0:4:12:0|1:300_T_A:0,12,180:300	0/0:2,0:2:6:.:.:0,6,49	0/0:4,0:4:12:.:.:0,12,99	0/0:3,0:3:9:.:.:0,9,134	0/0:2,0:2:6:.:.:0,6,49	0/0:6,0:6:18:.:.:0,18,188	0/0:3,0:3:9:.:.:0,9,134	0/0:5,0:5:15:.:.:0,15,115	0/0:4,0:4:9:.:.:0,9,135	./.:1,0:1:0:.:.:0,0,0	./.	0/0:3,0:3:9:.:.:0,9,94	0|1:2,2:4:78:0|1:300_T_A:78,0,78:300	0/0:2,0:2:6:.:.:0,6,90
CL2005.Contig12_All	306	.	C	T,*	69.58	PASS	AC=1,1;AF=0.019,0.019;AN=52;BaseQRankSum=-9.670e-01;DP=108;ExcessHet=0.0827;FS=0.000;InbreedingCoeff=0.0294;MLEAC=2,2;MLEAF=0.038,0.038;MQ=60.00;MQRankSum=0.00;QD=6.33;ReadPosRankSum=0.967;SOR=1.270	GT:AD:DP:GQ:PGT:PID:PL:PS	./.:8,0,0:8:0:.:.:0,0,225,0,225,225	0|2:6,0,2:8:66:0|1:293_A_C:66,84,336,0,252,246:293	0/0:1,0,0:1:3:.:.:0,3,42,3,42,42	./.	0/0:6,0,0:6:18:.:.:0,18,252,18,252,252	0/0:22,0,0:22:27:.:.:0,27,663,27,663,663	0/0:1,0,0:1:3:.:.:0,3,45,3,45,45	0/0:5,0,0:5:15:.:.:0,15,115,15,115,115	0/0:2,0,0:2:6:.:.:0,6,49,6,49,49	0/0:1,0,0:1:3:.:.:0,3,16,3,16,16	./.	./.	0/0:2,0,0:2:6:.:.:0,6,49,6,49,49	./.	0/0:1,0,0:1:3:.:.:0,3,16,3,16,16	0/0:1,0,0:1:3:.:.:0,3,45,3,45,45	0/0:2,0,0:2:3:.:.:0,3,45,3,45,45	./.:1,0,0:1:0:.:.:0,0,0,0,0,0	0/0:3,0,0:3:9:.:.:0,9,94,9,94,94	0/0:1,0,0:1:3:.:.:0,3,29,3,29,29	0/0:4,0,0:4:12:.:.:0,12,123,12,123,123	0/0:2,0,0:2:6:.:.:0,6,49,6,49,49	0/0:4,0,0:4:12:.:.:0,12,99,12,99,99	0/0:3,0,0:3:6:.:.:0,6,90,6,90,90	0/0:2,0,0:2:6:.:.:0,6,49,6,49,49	0/0:6,0,0:6:18:.:.:0,18,188,18,188,188	0/0:3,0,0:3:9:.:.:0,9,134,9,134,134	0/0:5,0,0:5:15:.:.:0,15,115,15,115,115	0/0:4,0,0:4:9:.:.:0,9,135,9,135,135	./.:1,0,0:1:0:.:.:0,0,0,0,0,0	./.	0|1:1,2,0:3:11:0|1:290_T_G:81,0,11,84,17,101:290	0/0:4,0,0:4:12:.:.:0,12,139,12,139,139	0/0:2,0,0:2:6:.:.:0,6,90,6,90,90
CL2005.Contig12_All	316	.	T	C	169.15	PASS	AC=7;AF=0.140;AN=50;BaseQRankSum=0.00;DP=108;ExcessHet=0.0044;FS=0.000;InbreedingCoeff=0.2322;MLEAC=8;MLEAF=0.160;MQ=60.00;MQRankSum=0.00;QD=16.92;ReadPosRankSum=-6.740e-01;SOR=2.546	GT:AD:DP:GQ:PGT:PID:PL:PS	1/1:0,1:1:3:.:.:40,3,0	0/0:8,0:8:24:.:.:0,24,257	0/0:1,0:1:3:.:.:0,3,42	./.	0/0:7,0:7:21:.:.:0,21,297	0/0:24,0:24:72:.:.:0,72,818	./.	0/0:5,0:5:15:.:.:0,15,115	0/0:2,0:2:6:.:.:0,6,49	0/0:1,0:1:3:.:.:0,3,16	./.	./.	0/1:1,1:2:39:.:.:39,0,39	./.	0/0:1,0:1:3:.:.:0,3,16	0/0:3,0:3:9:.:.:0,9,114	0|1:1,1:2:39:0|1:316_T_C:39,0,39:316	1|1:0,1:1:3:1|1:316_T_C:45,3,0:316	0/0:3,0:3:9:.:.:0,9,94	0/0:1,0:1:3:.:.:0,3,29	0/0:4,0:4:12:.:.:0,12,123	0/0:2,0:2:6:.:.:0,6,49	0/0:5,0:5:15:.:.:0,15,128	./.:3,0:3:0:.:.:0,0,0	0/0:2,0:2:6:.:.:0,6,49	0/0:7,0:7:15:.:.:0,15,225	0/0:4,0:4:12:.:.:0,12,111	0/0:4,0:4:12:.:.:0,12,139	0|1:3,1:4:33:0|1:309_G_A:33,0,123:309	./.:1,0:1:0:.:.:0,0,0	./.	0/0:4,0:4:12:.:.:0,12,180	0/0:4,0:4:12:.:.:0,12,139	./.:2,0:2:0:.:.:0,0,0
CL2005.Contig12_All	323	.	C	G	64.21	PASS	AC=3;AF=0.058;AN=52;BaseQRankSum=0.00;DP=103;ExcessHet=0.0000;FS=0.000;InbreedingCoeff=0.1770;MLEAC=3;MLEAF=0.058;MQ=60.00;MQRankSum=0.00;QD=21.40;ReadPosRankSum=-6.740e-01;SOR=1.179	GT:AD:DP:GQ:PGT:PID:PL:PS	0/0:1,0:1:3:.:.:0,3,41	0/0:8,0:8:21:.:.:0,21,315	./.:1,0:1:0:.:.:0,0,0	./.	0/0:8,0:8:24:.:.:0,24,334	0/0:22,0:22:66:.:.:0,66,769	./.	0/0:5,0:5:15:.:.:0,15,115	0/0:2,0:2:6:.:.:0,6,49	0/0:1,0:1:3:.:.:0,3,16	0/0:1,0:1:3:.:.:0,3,45	./.	0/0:2,0:2:6:.:.:0,6,69	./.	0/0:1,0:1:3:.:.:0,3,16	0/0:2,0:2:6:.:.:0,6,90	0|1:1,1:2:39:0|1:316_T_C:39,0,39:316	1|1:0,1:1:3:1|1:316_T_C:45,3,0:316	0/0:3,0:3:9:.:.:0,9,94	0/0:1,0:1:3:.:.:0,3,29	0/0:4,0:4:12:.:.:0,12,123	0/0:2,0:2:6:.:.:0,6,49	0/0:6,0:6:18:.:.:0,18,188	./.:3,0:3:0:.:.:0,0,45	0/0:2,0:2:6:.:.:0,6,49	0/0:3,0:3:9:.:.:0,9,94	0/0:5,0:5:15:.:.:0,15,144	0/0:4,0:4:12:.:.:0,12,139	0/0:2,0:2:3:.:.:0,3,45	./.:1,0:1:0:.:.:0,0,0	./.	0/0:4,0:4:12:.:.:0,12,179	0/0:4,0:4:12:.:.:0,12,139	0/0:2,0:2:6:.:.:0,6,74
CL2005.Contig12_All	324	.	T	C	55.59	PASS	AC=1;AF=0.021;AN=48;BaseQRankSum=2.10;DP=107;ExcessHet=0.0000;FS=3.332;InbreedingCoeff=0.0858;MLEAC=2;MLEAF=0.042;MQ=60.00;MQRankSum=0.00;QD=6.95;ReadPosRankSum=-9.210e-01;SOR=2.303	GT:AD:DP:GQ:PGT:PID:PL:PS	0/0:1,0:1:3:.:.:0,3,41	0|1:6,2:8:66:0|1:293_A_C:66,0,246:293	./.:1,0:1:0:.:.:0,0,0	./.	0/0:8,0:8:24:.:.:0,24,334	./.:25,0:25:0:.:.:0,0,674	./.	0/0:5,0:5:15:.:.:0,15,115	0/0:2,0:2:6:.:.:0,6,49	0/0:1,0:1:3:.:.:0,3,16	0/0:1,0:1:3:.:.:0,3,45	./.	0/0:2,0:2:6:.:.:0,6,69	./.	0/0:1,0:1:3:.:.:0,3,16	0/0:3,0:3:9:.:.:0,9,114	0/0:2,0:2:3:.:.:0,3,45	./.:1,0:1:0:.:.:0,0,0	0/0:3,0:3:9:.:.:0,9,94	0/0:1,0:1:3:.:.:0,3,29	0/0:4,0:4:12:.:.:0,12,123	0/0:2,0:2:6:.:.:0,6,49	0/0:6,0:6:18:.:.:0,18,188	./.:3,0:3:0:.:.:0,0,45	0/0:2,0:2:6:.:.:0,6,49	0/0:3,0:3:9:.:.:0,9,94	0/0:5,0:5:15:.:.:0,15,144	0/0:4,0:4:12:.:.:0,12,139	0/0:2,0:2:3:.:.:0,3,45	./.:1,0:1:0:.:.:0,0,0	./.	0/0:4,0:4:12:.:.:0,12,179	0/0:4,0:4:12:.:.:0,12,139	0/0:2,0:2:6:.:.:0,6,74
CL2005.Contig12_All	327	.	G	C	530.21	PASS	AC=13;AF=0.260;AN=50;BaseQRankSum=0.674;DP=108;ExcessHet=0.0920;FS=1.459;InbreedingCoeff=0.0124;MLEAC=15;MLEAF=0.300;MQ=60.00;MQRankSum=0.00;QD=29.46;ReadPosRankSum=-6.740e-01;SOR=1.027	GT:AD:DP:GQ:PGT:PID:PL:PS	./.:.:.:0:.:.:0,0,0	0|1:6,2:8:66:0|1:293_A_C:66,0,246:293	1/1:0,1:1:3:.:.:42,3,0	./.	0/0:8,0:8:24:.:.:0,24,334	./.:25,0:25:0:.:.:0,0,412	./.	0/0:5,0:5:15:.:.:0,15,115	0|0:2,0:2:6:0|1:327_G_C:0,6,90:327	0/0:1,0:1:3:.:.:0,3,16	0|0:1,0:1:3:0|1:327_G_C:0,3,45:327	./.	0|0:1,0:2:3:0|1:321_A_G:0,3,45:321	./.	0/0:1,0:1:3:.:.:0,3,16	0|1:1,2:3:36:0|1:327_G_C:81,0,36:327	0|1:2,1:3:36:0|1:316_T_C:36,0,81:316	1|1:0,1:1:3:1|1:316_T_C:45,3,0:316	0/0:3,0:3:9:.:.:0,9,94	0/0:1,0:1:3:.:.:0,3,29	0/0:4,0:4:12:.:.:0,12,180	0/0:3,0:3:9:.:.:0,9,86	0/0:6,0:6:18:.:.:0,18,188	0/0:1,0:1:3:.:.:0,3,45	0/0:2,0:2:6:.:.:0,6,49	0/1:1,2:3:36:.:.:61,0,36	./.:5,0:5:0:.:.:0,0,46	0|1:4,1:5:30:0|1:327_G_C:30,0,145:327	0/1:1,1:2:19:.:.:34,0,19	1/1:0,1:1:3:.:.:40,3,0	.|.:.:.:0:0|1:327_G_C:0,0,0:327	0/0:4,0:4:12:.:.:0,12,179	0|1:2,2:4:78:0|1:327_G_C:78,0,78:327	./.:2,0:2:0:.:.:0,0,0
CL2005.Contig12_All	337	.	C	T	277.49	PASS	AC=6;AF=0.111;AN=54;BaseQRankSum=0.00;DP=121;ExcessHet=0.0719;FS=0.000;InbreedingCoeff=-0.0359;MLEAC=7;MLEAF=0.130;MQ=60.00;MQRankSum=0.00;QD=23.12;ReadPosRankSum=-9.670e-01;SOR=0.859	GT:AD:DP:GQ:PGT:PID:PL:PS	0/0:1,0:1:3:.:.:0,3,41	0/0:13,0:13:24:.:.:0,24,360	./.	./.	0/0:9,0:9:24:.:.:0,24,360	0/0:22,0:22:27:.:.:0,27,618	./.	0/0:5,0:5:15:.:.:0,15,115	0|1:2,1:3:16:0|1:327_G_C:16,0,81:327	0/0:1,0:1:3:.:.:0,3,16	0|0:1,0:1:3:0|1:327_G_C:0,3,45:327	./.	0/0:3,0:3:6:.:.:0,6,90	./.	0/0:1,0:1:3:.:.:0,3,16	0|1:1,3:4:33:0|1:327_G_C:103,0,33:327	0|1:2,1:3:36:0|1:316_T_C:36,0,81:316	0/0:1,0:1:3:.:.:0,3,45	0/0:3,0:3:9:.:.:0,9,94	0/0:1,0:1:3:.:.:0,3,29	0/0:4,0:4:12:.:.:0,12,180	0/0:4,0:4:12:.:.:0,12,139	0/0:7,0:7:21:.:.:0,21,217	0/0:1,0:1:3:.:.:0,3,45	0/0:2,0:2:6:.:.:0,6,49	0/0:3,0:3:9:.:.:0,9,94	./.:6,0:6:0:.:.:0,0,99	0/0:4,0:4:9:.:.:0,9,135	0/0:1,0:1:3:.:.:0,3,25	./.	1|1:0,2:2:4:1|1:327_G_C:28,4,0:327	0/0:7,0:7:21:.:.:0,21,245	0|1:2,4:6:72:0|1:327_G_C:121,0,72:327	0/0:2,0:2:6:.:.:0,6,69
CL2005.Contig12_All	340	.	G	A	60.2	PASS	AC=3;AF=0.054;AN=56;BaseQRankSum=0.00;DP=119;ExcessHet=0.0000;FS=0.000;InbreedingCoeff=0.0715;MLEAC=3;MLEAF=0.054;MQ=60.00;MQRankSum=0.00;QD=15.05;ReadPosRankSum=-9.670e-01;SOR=2.303	GT:AD:DP:GQ:PGT:PID:PL:PS	1/1:0,1:1:3:.:.:45,3,0	./.:13,0:13:0:.:.:0,0,200	./.	./.	0/0:9,0:9:24:.:.:0,24,360	0/0:22,0:22:66:.:.:0,66,696	./.	0/0:5,0:5:15:.:.:0,15,115	0/0:3,0:3:9:.:.:0,9,74	0/0:1,0:1:3:.:.:0,3,16	0/0:2,0:2:6:.:.:0,6,69	./.	0/0:3,0:3:6:.:.:0,6,90	0/0:1,0:1:3:.:.:0,3,16	0/0:1,0:1:3:.:.:0,3,16	0/0:4,0:4:12:.:.:0,12,111	0|1:2,1:3:36:0|1:316_T_C:36,0,81:316	0/0:1,0:1:3:.:.:0,3,45	0/0:3,0:3:9:.:.:0,9,94	0/0:1,0:1:3:.:.:0,3,29	0/0:4,0:4:9:.:.:0,9,135	0/0:4,0:4:12:.:.:0,12,139	0/0:7,0:7:21:.:.:0,21,217	0/0:1,0:1:3:.:.:0,3,45	0/0:2,0:2:6:.:.:0,6,49	0/0:3,0:3:9:.:.:0,9,94	0/0:5,0:5:15:.:.:0,15,184	0/0:3,0:3:9:.:.:0,9,118	0/0:1,0:1:3:.:.:0,3,25	./.	0/0:2,0:2:6:.:.:0,6,69	0/0:7,0:7:21:.:.:0,21,257	0/0:6,0:6:18:.:.:0,18,140	0/0:1,0:1:3:.:.:0,3,45
CL2005.Contig12_All	359	.	C	T	64.95	PASS	AC=1;AF=0.017;AN=60;BaseQRankSum=-6.740e-01;DP=118;ExcessHet=0.0000;FS=0.000;InbreedingCoeff=-0.0832;MLEAC=1;MLEAF=0.017;MQ=60.00;MQRankSum=0.00;QD=16.24;ReadPosRankSum=-6.740e-01;SOR=0.693	GT:AD:DP:GQ:PGT:PID:PL:PS	0/0:2,0:2:6:.:.:0,6,90	0/0:6,0:6:12:.:.:0,12,180	./.	./.	0/0:8,0:8:24:.:.:0,24,295	0/0:23,0:23:66:.:.:0,66,990	./.	0/0:5,0:5:15:.:.:0,15,115	0/0:4,0:4:12:.:.:0,12,119	0/0:1,0:1:3:.:.:0,3,16	0/0:2,0:2:6:.:.:0,6,69	./.	0/0:1,0:1:3:.:.:0,3,45	0/0:1,0:1:3:.:.:0,3,16	0/0:2,0:2:6:.:.:0,6,61	0/0:4,0:4:12:.:.:0,12,111	0/0:2,0:2:6:.:.:0,6,69	0/0:2,0:2:6:.:.:0,6,90	0/0:4,0:4:12:.:.:0,12,139	0/0:1,0:1:3:.:.:0,3,29	0/0:4,0:4:12:.:.:0,12,163	0/0:4,0:4:12:.:.:0,12,139	0/0:6,0:6:18:.:.:0,18,229	0/0:2,0:2:6:.:.:0,6,90	0/0:2,0:2:6:.:.:0,6,49	0/0:1,0:1:3:.:.:0,3,45	0/0:5,0:5:15:.:.:0,15,184	0/0:3,0:3:9:.:.:0,9,118	0/0:2,0:2:6:.:.:0,6,69	0/0:2,0:2:6:.:.:0,6,69	0|1:2,2:4:78:0|1:359_C_T:78,0,78:359	0/0:7,0:7:18:.:.:0,18,270	0/0:6,0:6:18:.:.:0,18,140	0/0:2,0:2:6:.:.:0,6,69
CL2005.Contig12_All	360	.	C	T	492.11	PASS	AC=7;AF=0.117;AN=60;BaseQRankSum=-3.190e-01;DP=118;ExcessHet=0.1327;FS=0.000;InbreedingCoeff=-0.0395;MLEAC=8;MLEAF=0.133;MQ=60.00;MQRankSum=0.00;QD=30.76;ReadPosRankSum=-2.530e-01;SOR=0.836	GT:AD:DP:GQ:PGT:PID:PL:PS	0/0:2,0:2:6:.:.:0,6,90	0/0:6,0:6:12:.:.:0,12,180	./.	./.	0/0:8,0:8:24:.:.:0,24,295	0/0:24,0:24:2:.:.:0,2,621	./.	0/0:5,0:5:15:.:.:0,15,115	0|1:3,1:4:33:0|1:360_C_T:33,0,123:360	0/0:1,0:1:3:.:.:0,3,16	0|1:1,1:2:39:0|1:360_C_T:39,0,39:360	./.	0/0:1,0:1:3:.:.:0,3,45	0/0:1,0:1:3:.:.:0,3,16	0/0:2,0:2:6:.:.:0,6,61	0|1:1,3:4:33:0|1:360_C_T:123,0,33:360	0/0:2,0:2:6:.:.:0,6,69	0/0:2,0:2:6:.:.:0,6,90	0/0:4,0:4:12:.:.:0,12,139	0/0:1,0:1:3:.:.:0,3,29	0|0:4,0:4:12:0|1:360_C_T:0,12,180:360	0/0:5,0:5:15:.:.:0,15,144	0/0:6,0:6:18:.:.:0,18,229	0/0:2,0:2:6:.:.:0,6,90	0/0:2,0:2:6:.:.:0,6,49	0/0:1,0:1:3:.:.:0,3,45	0/0:3,0:3:9:.:.:0,9,94	0/0:3,0:3:9:.:.:0,9,118	0/0:2,0:2:6:.:.:0,6,69	1|1:0,2:2:6:1|1:360_C_T:90,6,0:360	0|1:2,2:4:78:0|1:360_C_T:78,0,78:360	0/0:7,0:7:18:.:.:0,18,270	0|1:2,4:6:72:0|1:360_C_T:162,0,72:360	0/0:2,0:2:6:.:.:0,6,69
CL2005.Contig12_All	361	.	C	T	65.13	PASS	AC=1;AF=0.017;AN=60;BaseQRankSum=0.674;DP=119;ExcessHet=0.0000;FS=0.000;InbreedingCoeff=-0.0974;MLEAC=1;MLEAF=0.017;MQ=60.00;MQRankSum=0.00;QD=16.28;ReadPosRankSum=0.674;SOR=0.693	GT:AD:DP:GQ:PGT:PID:PL:PS	0/0:2,0:2:6:.:.:0,6,90	0/0:6,0:6:15:.:.:0,15,225	0/0:1,0:1:3:.:.:0,3,39	./.	0/0:8,0:8:24:.:.:0,24,295	0/0:25,0:25:69:.:.:0,69,1035	./.	0/0:5,0:5:15:.:.:0,15,115	0/0:4,0:4:12:.:.:0,12,119	0/0:1,0:1:3:.:.:0,3,16	0/0:2,0:2:6:.:.:0,6,69	./.	0/0:1,0:1:3:.:.:0,3,45	0/0:1,0:1:3:.:.:0,3,16	0/0:2,0:2:6:.:.:0,6,61	./.:4,0:4:0:.:.:0,0,49	0/0:2,0:2:6:.:.:0,6,69	0/0:2,0:2:6:.:.:0,6,90	0/0:4,0:4:12:.:.:0,12,139	0/0:1,0:1:3:.:.:0,3,29	0/0:4,0:4:12:.:.:0,12,179	0/0:5,0:5:15:.:.:0,15,144	0/0:6,0:6:18:.:.:0,18,229	0/0:2,0:2:6:.:.:0,6,90	0/0:2,0:2:6:.:.:0,6,49	0/0:1,0:1:3:.:.:0,3,45	0/0:3,0:3:9:.:.:0,9,94	0/0:3,0:3:9:.:.:0,9,118	0/0:2,0:2:6:.:.:0,6,69	0/0:2,0:2:6:.:.:0,6,53	0|1:2,2:4:78:0|1:360_C_T:78,0,78:360	0/0:6,0:6:15:.:.:0,15,225	0/0:6,0:6:18:.:.:0,18,148	0/0:2,0:2:6:.:.:0,6,69
CL2005.Contig12_All	368	.	T	A	601.3	PASS	AC=8;AF=0.167;AN=48;BaseQRankSum=-3.190e-01;DP=118;ExcessHet=0.0173;FS=0.000;InbreedingCoeff=0.0493;MLEAC=11;MLEAF=0.229;MQ=60.00;MQRankSum=0.00;QD=25.48;ReadPosRankSum=0.842;SOR=0.693	GT:AD:DP:GQ:PGT:PID:PL:PS	./.:2,0:2:0:.:.:0,0,0	./.:5,0:5:0:.:.:0,0,123	0/0:1,0:1:3:.:.:0,3,39	./.	0/0:8,0:8:24:.:.:0,24,295	./.:25,0:25:0:.:.:0,0,510	./.	0/0:5,0:5:15:.:.:0,15,115	0|1:3,1:4:33:0|1:360_C_T:33,0,123:360	0/0:1,0:1:3:.:.:0,3,16	0|1:1,1:2:39:0|1:360_C_T:39,0,39:360	./.	0/0:1,0:1:3:.:.:0,3,45	0/0:2,0:2:6:.:.:0,6,58	0/0:2,0:2:6:.:.:0,6,61	0|1:1,3:4:33:0|1:360_C_T:123,0,33:360	0/0:2,0:2:6:.:.:0,6,69	0/0:2,0:2:6:.:.:0,6,90	0/0:4,0:4:12:.:.:0,12,139	0/0:1,0:1:3:.:.:0,3,29	0|0:4,0:4:12:0|1:360_C_T:0,12,180:360	0/0:4,0:4:12:.:.:0,12,123	0/0:5,0:5:15:.:.:0,15,224	./.:3,0:3:0:.:.:0,0,45	0/0:1,0:1:3:.:.:0,3,45	0/0:2,0:2:6:.:.:0,6,61	0/0:3,0:3:9:.:.:0,9,94	./.:3,0:3:0:.:.:0,0,45	0/0:2,0:2:6:.:.:0,6,69	1|1:0,2:2:6:1|1:360_C_T:90,6,0:360	1/1:0,4:4:12:.:.:180,12,0	./.:6,0:6:0:.:.:0,0,139	0|1:2,4:6:72:0|1:360_C_T:162,0,72:360	./.:2,0:2:0:.:.:0,0,20
CL2005.Contig12_All	369	.	C	T	66.12	PASS	AC=1;AF=0.019;AN=54;BaseQRankSum=-6.740e-01;DP=118;ExcessHet=0.0000;FS=0.000;InbreedingCoeff=-0.0355;MLEAC=2;MLEAF=0.037;MQ=60.00;MQRankSum=0.00;QD=16.53;ReadPosRankSum=-6.740e-01;SOR=0.693	GT:AD:DP:GQ:PGT:PID:PL:PS	./.:2,0:2:0:.:.:0,0,0	0/0:5,0:5:15:.:.:0,15,216	0/0:2,0:2:6:.:.:0,6,83	./.	0/0:8,0:8:24:.:.:0,24,295	./.:25,0:25:0:.:.:0,0,510	./.	0/0:5,0:5:15:.:.:0,15,115	0/0:4,0:4:12:.:.:0,12,119	0/0:1,0:1:3:.:.:0,3,16	0/0:2,0:2:6:.:.:0,6,69	./.	0/0:1,0:1:3:.:.:0,3,45	0/0:2,0:2:6:.:.:0,6,58	0/0:2,0:2:6:.:.:0,6,61	0/0:4,0:4:12:.:.:0,12,131	0/0:2,0:2:6:.:.:0,6,69	0/0:2,0:2:6:.:.:0,6,90	0/0:4,0:4:12:.:.:0,12,139	0/0:1,0:1:3:.:.:0,3,29	0/0:4,0:4:12:.:.:0,12,151	0/0:4,0:4:12:.:.:0,12,123	0/0:5,0:5:15:.:.:0,15,224	0/0:3,0:3:9:.:.:0,9,118	0/0:1,0:1:3:.:.:0,3,45	0/0:2,0:2:6:.:.:0,6,61	0/0:3,0:3:9:.:.:0,9,94	./.:3,0:3:0:.:.:0,0,45	0/0:2,0:2:6:.:.:0,6,69	0/0:2,0:2:6:.:.:0,6,69	0|1:2,2:4:78:0|1:359_C_T:78,0,78:359	./.:6,0:6:0:.:.:0,0,139	0/0:6,0:6:18:.:.:0,18,148	0/0:1,0:1:3:.:.:0,3,29
CL2005.Contig12_All	380	.	G	C	255.25	PASS	AC=7;AF=0.125;AN=56;BaseQRankSum=-6.740e-01;DP=129;ExcessHet=1.8476;FS=0.000;InbreedingCoeff=-0.1527;MLEAC=8;MLEAF=0.143;MQ=60.00;MQRankSum=0.00;QD=14.18;ReadPosRankSum=0.674;SOR=0.888	GT:AD:DP:GQ:PL	0/0:2,0:2:6:0,6,83	0/0:6,0:6:18:0,18,247	0/0:2,0:2:6:0,6,83	./.	0/0:10,0:10:30:0,30,396	0/0:21,1:22:41:0,41,634	./.	0/0:5,0:5:15:0,15,115	0/1:3,1:4:13:13,0,82	./.:2,0:2:0:0,0,0	0/1:1,1:2:19:19,0,39	./.	0/0:1,0:1:3:0,3,45	0/0:2,0:2:6:0,6,58	0/0:2,0:2:6:0,6,61	0/1:1,4:5:30:84,0,30	0/0:3,0:3:9:0,9,86	0/0:3,0:3:9:0,9,118	0/1:6,1:7:4:4,0,207	./.	0/0:4,0:4:12:0,12,180	0/0:4,0:4:12:0,12,123	0/0:6,0:6:18:0,18,213	./.:3,0:3:0:0,0,45	0/0:1,0:1:3:0,3,45	0/0:3,0:3:9:0,9,66	0/0:2,0:2:6:0,6,90	0/0:3,0:3:6:0,6,90	0/0:2,0:2:6:0,6,69	0/1:1,2:3:26:26,0,36	0/1:2,2:4:57:57,0,78	0/0:5,0:5:15:0,15,168	0/1:2,4:7:31:81,0,31	0/0:1,0:1:3:0,3,25
CL2005.Contig12_All	384	.	T	C	62.74	PASS	AC=1;AF=0.019;AN=52;BaseQRankSum=0.00;DP=129;ExcessHet=0.0000;FS=0.000;InbreedingCoeff=0.0904;MLEAC=1;MLEAF=0.019;MQ=60.00;MQRankSum=0.00;QD=12.55;ReadPosRankSum=0.00;SOR=0.368	GT:AD:DP:GQ:PL	./.:.:0:0:0,0,0	./.:7,0:7:0:0,0,218	0/0:2,0:2:6:0,6,83	./.	0/0:11,0:11:33:0,33,418	0/0:22,0:22:51:0,51,765	./.	0/0:5,0:5:15:0,15,115	0/0:4,0:4:12:0,12,119	0/0:2,0:2:6:0,6,90	0/0:2,0:2:6:0,6,69	./.	./.:1,0:1:0:0,0,0	0/0:2,0:2:6:0,6,58	0/0:2,0:2:6:0,6,61	0/0:4,0:4:12:0,12,99	0/0:3,0:3:9:0,9,86	0/0:3,0:3:9:0,9,118	0/0:7,0:7:21:0,21,225	./.	0/0:4,0:4:9:0,9,135	0/0:4,0:4:12:0,12,123	0/0:6,0:6:18:0,18,213	0/0:3,0:3:9:0,9,118	0/0:1,0:1:3:0,3,45	0/0:3,0:3:9:0,9,66	0/0:2,0:2:6:0,6,90	./.:3,0:3:0:0,0,45	0/0:3,0:3:9:0,9,94	0/0:4,0:4:12:0,12,119	0/1:3,2:5:75:75,0,100	0/0:5,0:5:15:0,15,168	0/0:8,0:8:24:0,24,198	0/0:1,0:1:3:0,3,25
CL2005.Contig12_All	414	.	A	G	4376.1	PASS	AC=39;AF=0.696;AN=56;BaseQRankSum=1.15;DP=140;ExcessHet=0.0147;FS=16.751;InbreedingCoeff=0.2481;MLEAC=46;MLEAF=0.821;MQ=60.00;MQRankSum=0.00;QD=32.03;ReadPosRankSum=0.00;SOR=0.814	GT:AD:DP:GQ:PGT:PID:PL:PS	0/0:1,0:1:3:.:.:0,3,41	1|1:0,2:2:6:1|1:414_A_G:90,6,0:414	1|1:0,2:2:6:1|1:414_A_G:90,6,0:414	1|1:0,2:2:6:1|1:414_A_G:90,6,0:414	1|1:0,14:14:42:1|1:414_A_G:610,42,0:414	1/1:1,13:14:17:.:.:423,17,0	./.	1|1:0,5:5:15:1|1:414_A_G:205,15,0:414	0/1:1,5:6:7:.:.:166,0,7	0/0:1,0:1:3:.:.:0,3,45	1/1:0,3:3:9:.:.:134,9,0	./.	./.:1,0:1:0:.:.:0,0,0	1|1:0,2:2:6:1|1:414_A_G:90,6,0:414	1|1:0,3:3:9:1|1:414_A_G:135,9,0:414	0/0:3,0:3:9:.:.:0,9,94	1|1:0,5:5:15:1|1:414_A_G:225,15,0:414	1|1:0,4:4:12:1|1:414_A_G:180,12,0:414	0/1:1,6:7:4:.:.:208,0,4	./.	0/1:1,3:4:33:.:.:102,0,33	1|1:0,4:4:12:1|1:414_A_G:180,12,0:414	1|1:0,7:7:21:1|1:414_A_G:315,21,0:414	0|1:1,3:4:13:0|1:414_A_G:123,0,13:414	1|1:0,2:2:6:1|1:414_A_G:90,6,0:414	1|1:0,4:4:12:1|1:414_A_G:180,12,0:414	0/1:1,3:4:13:.:.:122,0,13	./.:1,0:1:0:.:.:0,0,0	0/1:1,3:4:13:.:.:123,0,13	0/1:3,5:8:50:.:.:160,0,50	0/0:5,0:5:15:.:.:0,15,115	1|1:0,4:4:12:1|1:414_A_G:180,12,0:414	./.:7,0:7:0:.:.:0,0,104	0/0:1,0:1:3:.:.:0,3,25
CL2005.Contig12_All	424	.	T	G	6566	PASS	AC=49;AF=0.875;AN=56;BaseQRankSum=0.00;DP=151;ExcessHet=0.0031;FS=0.000;InbreedingCoeff=0.3356;MLEAC=59;MLEAF=1.00;MQ=60.00;MQRankSum=0.00;QD=25.23;ReadPosRankSum=-8.420e-01;SOR=0.464	GT:AD:DP:GQ:PGT:PID:PL:PS	0/0:1,0:1:3:.:.:0,3,45	1|1:0,3:3:9:1|1:414_A_G:135,9,0:414	1|1:0,2:2:6:1|1:414_A_G:90,6,0:414	1|1:0,2:2:6:1|1:414_A_G:90,6,0:414	1|1:0,13:13:39:1|1:414_A_G:585,39,0:414	1|1:0,16:16:48:1|1:424_T_G:673,48,0:424	./.	1|1:0,6:6:18:1|1:414_A_G:270,18,0:414	1|1:0,8:8:24:1|1:424_T_G:360,24,0:424	./.:1,0:1:0:.:.:0,0,0	1|1:0,6:6:18:1|1:424_T_G:270,18,0:424	./.	./.:.:0:0:.:.:0,0,0	1|1:0,3:3:9:1|1:424_T_G:135,9,0:424	1|1:0,3:3:9:1|1:414_A_G:135,9,0:414	1/1:0,3:3:9:.:.:135,9,0	1|1:0,5:5:15:1|1:414_A_G:225,15,0:414	1|1:0,6:6:18:1|1:414_A_G:270,18,0:414	1|1:0,8:8:24:1|1:424_T_G:360,24,0:424	./.:1,0:1:0:.:.:0,0,0	1|1:0,6:6:18:1|1:424_T_G:270,18,0:424	1|1:0,4:4:12:1|1:414_A_G:180,12,0:414	1|1:0,7:7:21:1|1:414_A_G:315,21,0:414	0|1:1,3:4:33:0|1:414_A_G:103,0,33:414	1|1:0,3:3:9:1|1:414_A_G:135,9,0:414	1|1:0,4:4:12:1|1:414_A_G:180,12,0:414	1|1:0,4:4:12:1|1:424_T_G:180,12,0:424	./.:1,0:1:0:.:.:0,0,0	1|1:0,5:5:15:1|1:424_T_G:225,15,0:424	1|1:0,10:10:30:1|1:424_T_G:450,30,0:424	0/1:2,3:5:75:.:.:120,0,75	1|1:0,4:4:12:1|1:414_A_G:180,12,0:414	0/1:2,4:6:72:.:.:162,0,72	0/0:1,0:1:3:.:.:0,3,25
CL2005.Contig12_All	426	.	C	A	61.11	PASS	AC=1;AF=0.016;AN=62;BaseQRankSum=0.00;DP=148;ExcessHet=0.0000;FS=0.000;InbreedingCoeff=-0.0717;MLEAC=1;MLEAF=0.016;MQ=60.00;MQRankSum=0.00;QD=12.22;ReadPosRankSum=0.842;SOR=0.368	GT:AD:DP:GQ:PL	0/0:1,0:1:3:0,3,45	0/0:3,0:3:6:0,6,90	0/0:2,0:2:6:0,6,90	0/0:2,0:2:6:0,6,49	0/0:12,0:12:33:0,33,495	0/0:15,0:15:33:0,33,495	./.	0/0:6,0:6:18:0,18,188	0/0:8,0:8:21:0,21,315	0/0:1,0:1:3:0,3,45	0/0:6,0:6:15:0,15,225	./.	0/0:2,0:2:6:0,6,49	0/0:3,0:3:9:0,9,94	0/0:3,0:3:9:0,9,134	0/0:3,0:3:9:0,9,94	0/0:5,0:5:15:0,15,144	0/0:5,0:5:15:0,15,184	0/0:8,0:8:21:0,21,315	0/0:1,0:1:3:0,3,45	0/0:6,0:6:18:0,18,208	0/0:4,0:4:12:0,12,99	0/0:7,0:7:18:0,18,270	0/0:3,0:3:9:0,9,114	0/0:3,0:3:9:0,9,94	0/0:4,0:4:12:0,12,139	0/0:4,0:4:12:0,12,159	0/0:1,0:1:3:0,3,45	0/0:5,0:5:15:0,15,164	0/0:10,0:10:30:0,30,267	0/1:3,2:5:75:75,0,120	0/0:4,0:4:12:0,12,139	0/0:6,0:6:15:0,15,225	./.
CL2005.Contig12_All	427	.	T	C,A	6727.78	PASS	AC=49,2;AF=0.907,0.037;AN=54;BaseQRankSum=0.00;DP=153;ExcessHet=0.0000;FS=0.000;InbreedingCoeff=0.5554;MLEAC=60,3;MLEAF=1.00,0.056;MQ=60.00;MQRankSum=0.00;QD=30.60;ReadPosRankSum=0.00;SOR=0.229	GT:AD:DP:GQ:PGT:PID:PL:PS	./.:1,0,0:1:0:.:.:0,0,0,0,0,0	1|1:0,3,0:3:9:1|1:414_A_G:135,9,0,135,9,135:414	1|1:0,2,0:2:6:1|1:414_A_G:90,6,0,90,6,90:414	1|1:0,2,0:2:6:1|1:414_A_G:90,6,0,90,6,90:414	1|1:0,12,0:12:36:1|1:414_A_G:540,36,0,540,36,540:414	1|1:0,15,0:15:45:1|1:424_T_G:648,45,0,648,45,648:424	./.	1|1:0,6,0:6:18:1|1:414_A_G:270,18,0,270,18,270:414	1|1:0,8,0:8:24:1|1:424_T_G:360,24,0,360,24,360:424	./.:1,0,0:1:0:.:.:0,0,0,0,0,0	1|1:0,6,0:6:18:1|1:424_T_G:270,18,0,270,18,270:424	./.	./.:2,0,0:2:0:.:.:0,0,0,0,0,0	1|1:0,3,0:3:9:1|1:424_T_G:135,9,0,135,9,135:424	1|1:0,3,0:3:9:1|1:414_A_G:135,9,0,135,9,135:414	1/1:0,3,0:3:9:.:.:135,9,0,135,9,135	1|1:0,5,0:5:15:1|1:414_A_G:225,15,0,225,15,225:414	1|1:0,6,0:6:18:1|1:414_A_G:270,18,0,270,18,270:414	1|1:0,8,0:8:24:1|1:424_T_G:360,24,0,360,24,360:424	./.:1,0,0:1:0:.:.:0,0,0,0,0,0	1|1:0,6,0:6:18:1|1:424_T_G:270,18,0,270,18,270:424	1|1:0,5,0:5:15:1|1:414_A_G:220,15,0,220,15,220:414	1|1:0,7,0:7:21:1|1:414_A_G:315,21,0,315,21,315:414	1/2:0,4,1:5:25:.:.:149,25,30,127,0,124	1|1:0,3,0:3:9:1|1:414_A_G:135,9,0,135,9,135:414	1|1:0,4,0:4:12:1|1:414_A_G:180,12,0,180,12,180:414	1|1:0,4,0:4:12:1|1:424_T_G:180,12,0,180,12,180:424	./.:1,0,0:1:0:.:.:0,0,0,0,0,0	1|1:0,5,0:5:15:1|1:424_T_G:225,15,0,225,15,225:424	1|1:0,10,0:10:30:1|1:424_T_G:450,30,0,450,30,450:424	0/1:1,4,0:5:30:.:.:165,0,30,168,42,210	1|1:0,4,0:4:12:1|1:414_A_G:180,12,0,180,12,180:414	1/2:0,4,2:6:49:.:.:211,49,72,168,0,162	0/0:1,0,0:1:3:.:.:0,3,25,3,25,25
CL2005.Contig12_All	429	.	A	T	4496.31	PASS	AC=37;AF=0.638;AN=58;BaseQRankSum=0.385;DP=149;ExcessHet=0.0483;FS=17.885;InbreedingCoeff=0.2292;MLEAC=44;MLEAF=0.759;MQ=60.00;MQRankSum=0.00;QD=30.33;ReadPosRankSum=-5.240e-01;SOR=0.353	GT:AD:DP:GQ:PGT:PID:PL:PS	0/0:1,0:1:3:.:.:0,3,44	1|1:0,3:3:9:1|1:414_A_G:135,9,0:414	1|1:0,2:2:6:1|1:414_A_G:90,6,0:414	1|1:0,2:2:6:1|1:414_A_G:90,6,0:414	1|1:0,12:12:36:1|1:414_A_G:540,36,0:414	0/1:2,12:14:11:.:.:379,0,11	./.	1|1:0,6:6:18:1|1:414_A_G:270,18,0:414	0/1:1,6:7:4:.:.:127,0,4	0/0:1,0:1:3:.:.:0,3,45	0|1:2,4:6:31:0|1:424_T_G:121,0,31:424	./.	./.:2,0:2:0:.:.:0,0,0	1|1:0,3:3:9:1|1:414_A_G:115,9,0:414	1|1:0,3:3:9:1|1:414_A_G:135,9,0:414	0/0:3,0:3:9:.:.:0,9,78	1|1:0,5:5:15:1|1:414_A_G:225,15,0:414	1|1:0,5:5:15:1|1:414_A_G:225,15,0:414	0/1:1,7:8:1:.:.:209,0,1	./.:1,0:1:0:.:.:0,0,0	0/1:1,5:6:27:.:.:166,0,27	1|1:0,5:5:15:1|1:414_A_G:220,15,0:414	1|1:0,7:7:21:1|1:414_A_G:315,21,0:414	0|1:1,3:4:33:0|1:414_A_G:103,0,33:414	1|1:0,3:3:9:1|1:414_A_G:135,9,0:414	1|1:0,4:4:12:1|1:414_A_G:180,12,0:414	0/1:1,3:4:13:.:.:122,0,13	./.:1,0:1:0:.:.:0,0,0	0/1:1,4:5:10:.:.:124,0,10	0/1:3,7:10:44:.:.:163,0,44	0/0:4,0:4:12:.:.:0,12,119	1|1:0,4:4:12:1|1:414_A_G:180,12,0:414	0/0:5,0:5:15:.:.:0,15,144	0/0:1,0:1:3:.:.:0,3,25
CL2005.Contig12_All	471	.	G	C	499.78	PASS	AC=9;AF=0.196;AN=46;BaseQRankSum=0.524;DP=144;ExcessHet=0.0503;FS=9.873;InbreedingCoeff=0.0568;MLEAC=12;MLEAF=0.261;MQ=60.00;MQRankSum=0.00;QD=12.81;ReadPosRankSum=-5.240e-01;SOR=2.437	GT:AD:DP:GQ:PGT:PID:PL:PS	0/0:2,0:2:3:.:.:0,3,45	0/0:5,0:5:15:.:.:0,15,219	0/0:3,0:3:9:.:.:0,9,124	0/0:2,0:2:6:.:.:0,6,49	0/0:13,0:13:39:.:.:0,39,477	0|1:11,2:13:51:0|1:471_G_C:51,0,436:471	./.	0/0:3,0:3:9:.:.:0,9,66	./.:7,0:7:0:.:.:0,0,104	./.:1,0:1:0:.:.:0,0,0	./.:5,0:5:0:.:.:0,0,94	./.	0/0:2,0:2:6:.:.:0,6,41	./.:4,0:4:0:.:.:0,0,49	0/0:2,0:2:6:.:.:0,6,61	1|1:0,2:2:6:1|1:471_G_C:90,6,0:471	0/0:5,0:5:12:.:.:0,12,180	./.:6,0:6:0:.:.:0,0,139	./.:8,0:8:0:.:.:0,0,229	0/0:1,0:1:3:.:.:0,3,16	./.:8,0:8:0:.:.:0,0,188	0/0:6,0:6:18:.:.:0,18,224	0/0:5,0:5:12:.:.:0,12,180	0/0:4,0:4:12:.:.:0,12,131	0/0:4,0:4:12:.:.:0,12,123	0/0:4,0:4:12:.:.:0,12,111	0|1:2,1:3:36:0|1:471_G_C:36,0,81:471	./.	0|1:3,2:5:75:0|1:471_G_C:75,0,120:471	0|1:7,3:10:85:0|1:471_G_C:85,0,285:471	1|1:0,3:3:9:1|1:471_G_C:115,9,0:471	0/0:1,0:1:3:.:.:0,3,45	0/1:4,2:6:72:.:.:72,0,162	./.:.:0:0:.:.:0,0,0
CL2005.Contig12_All	473	.	C	T	58.81	PASS	AC=1;AF=0.017;AN=58;BaseQRankSum=-1.834e+00;DP=138;ExcessHet=0.0000;FS=0.000;InbreedingCoeff=0.0502;MLEAC=1;MLEAF=0.017;MQ=60.00;MQRankSum=0.00;QD=9.80;ReadPosRankSum=1.50;SOR=0.693	GT:AD:DP:GQ:PL	0/0:2,0:2:3:0,3,45	0/0:5,0:5:15:0,15,219	0/0:3,0:3:9:0,9,124	0/0:2,0:2:6:0,6,49	0/0:13,0:13:36:0,36,540	0/0:13,0:13:39:0,39,476	./.	0/0:3,0:3:9:0,9,66	0/0:7,0:7:18:0,18,270	0/0:1,0:1:3:0,3,45	0/0:5,0:5:12:0,12,180	./.	0/0:2,0:2:6:0,6,41	0/0:4,0:4:12:0,12,123	0/0:2,0:2:6:0,6,61	0/0:2,0:2:3:0,3,45	0/0:5,0:5:12:0,12,180	0/0:6,0:6:18:0,18,229	0/0:8,0:8:24:0,24,286	0/0:1,0:1:3:0,3,16	0/0:8,0:8:24:0,24,278	0/0:6,0:6:18:0,18,224	0/0:3,0:3:9:0,9,118	0/0:4,0:4:12:0,12,131	0/0:4,0:4:12:0,12,123	0/0:4,0:4:12:0,12,111	0/0:3,0:3:9:0,9,86	./.	0/0:5,0:5:12:0,12,180	0/0:9,0:9:27:0,27,267	0/0:2,0:2:3:0,3,45	./.	0/1:4,2:6:72:72,0,162	./.:.:0:0:0,0,0
CL2005.Contig12_All	479	.	T	A	548.82	PASS	AC=9;AF=0.237;AN=38;BaseQRankSum=-5.240e-01;DP=148;ExcessHet=0.0874;FS=8.398;InbreedingCoeff=0.0124;MLEAC=13;MLEAF=0.342;MQ=60.00;MQRankSum=0.00;QD=14.07;ReadPosRankSum=-5.240e-01;SOR=2.994	GT:AD:DP:GQ:PGT:PID:PL:PS	./.:2,0:2:0:.:.:0,0,1	./.:7,0:7:0:.:.:0,0,50	./.:3,0:3:0:.:.:0,0,36	0/0:2,0:2:6:.:.:0,6,49	0/0:13,0:13:36:.:.:0,36,540	0|1:13,2:15:45:0|1:471_G_C:45,0,479:471	./.	0/0:3,0:3:9:.:.:0,9,66	./.:7,0:7:0:.:.:0,0,104	./.:1,0:1:0:.:.:0,0,0	./.:6,0:6:0:.:.:0,0,139	./.	0/0:3,0:3:9:.:.:0,9,86	./.:4,0:4:0:.:.:0,0,49	0/0:2,0:2:6:.:.:0,6,61	1|1:0,2:2:6:1|1:471_G_C:90,6,0:471	0/0:5,0:5:15:.:.:0,15,176	./.:6,0:6:0:.:.:0,0,139	./.:8,0:8:0:.:.:0,0,229	0/0:1,0:1:3:.:.:0,3,16	./.:9,0:9:0:.:.:0,0,233	0/0:6,0:6:18:.:.:0,18,224	0/0:3,0:3:9:.:.:0,9,118	./.:4,0:4:0:.:.:0,0,41	0/0:5,0:5:15:.:.:0,15,155	0/0:5,0:5:15:.:.:0,15,127	0|1:2,1:3:36:0|1:471_G_C:36,0,81:471	0/0:1,0:1:3:.:.:0,3,45	0|1:3,2:5:75:0|1:471_G_C:75,0,120:471	0|1:7,2:9:63:0|1:471_G_C:63,0,288:471	1|1:0,2:2:6:1|1:471_G_C:90,6,0:471	./.	0/1:2,4:6:72:.:.:162,0,72	./.:.:0:0:.:.:0,0,0
Unigene6310_All	33	.	C	T	11393.1	PASS	AC=19;AF=0.306;AN=62;BaseQRankSum=0.00;DP=539;ExcessHet=0.0500;FS=13.276;InbreedingCoeff=0.1852;MLEAC=21;MLEAF=0.339;MQ=60.00;MQRankSum=0.00;QD=29.21;ReadPosRankSum=0.375;SOR=1.444	GT:AD:DP:GQ:PL	./.:6,0:6:0:0,0,79	0/0:3,0:3:9:0,9,87	./.:4,0:4:0:0,0,52	1/1:0,97:97:99:3371,291,0	1/1:0,158:158:99:6296,474,0	0/0:14,0:14:42:0,42,451	0/0:1,0:1:3:0,3,16	0/0:3,0:3:9:0,9,118	0/0:13,0:13:39:0,39,446	0/0:10,0:10:30:0,30,299	0/0:14,0:14:42:0,42,402	0/0:16,0:16:48:0,48,472	0/0:5,0:5:15:0,15,196	0/1:3,3:6:76:76,0,76	0/1:5,2:7:69:69,0,123	0/0:10,0:10:13:0,13,306	0/1:3,3:6:76:76,0,76	0/1:15,7:22:99:151,0,405	0/1:6,8:14:99:156,0,106	./.:5,0:5:0:0,0,94	0/1:5,3:8:70:70,0,120	1/1:0,13:13:39:447,39,0	1/1:0,5:5:15:144,15,0	0/1:4,2:6:38:38,0,76	1/1:0,6:6:18:188,18,0	0/0:6,0:6:1:0,1,91	0/0:7,0:7:21:0,21,241	0/0:8,0:8:24:0,24,169	0/1:10,10:20:99:227,0,267	0/1:16,6:22:99:122,0,410	0/0:1,0:1:3:0,3,16	0/0:8,0:8:24:0,24,290	0/0:10,0:10:30:0,30,339	0/0:2,0:2:6:0,6,41
Unigene6310_All	83	.	G	A	232.36	PASS	AC=2;AF=0.030;AN=66;BaseQRankSum=-2.350e-01;DP=513;ExcessHet=0.0673;FS=4.320;InbreedingCoeff=-0.0380;MLEAC=2;MLEAF=0.030;MQ=60.00;MQRankSum=0.00;QD=12.23;ReadPosRankSum=0.00;SOR=0.525	GT:AD:DP:GQ:PL	./.:7,0:7:0:0,0,143	0/1:6,6:12:99:195,0,191	0/1:4,3:7:62:62,0,117	0/0:40,0:40:99:0,102,1530	0/0:71,0:71:99:0,120,1800	0/0:27,0:27:81:0,81,856	0/0:1,0:1:3:0,3,16	0/0:6,0:6:18:0,18,144	0/0:20,0:20:60:0,60,587	0/0:15,0:15:45:0,45,431	0/0:14,0:14:42:0,42,398	0/0:20,0:20:60:0,60,571	0/0:11,0:11:33:0,33,280	0/0:9,0:9:27:0,27,254	0/0:12,0:12:36:0,36,369	0/0:11,0:11:33:0,33,348	0/0:9,0:9:27:0,27,246	0/0:27,0:27:81:0,81,836	0/0:16,0:16:48:0,48,411	0/0:6,0:6:18:0,18,132	0/0:11,0:11:33:0,33,276	0/0:17,0:17:51:0,51,492	0/0:5,0:5:15:0,15,115	0/0:13,0:13:36:0,36,540	0/0:8,0:8:24:0,24,222	0/0:10,0:10:30:0,30,254	0/0:14,0:14:25:0,25,328	0/0:9,0:9:27:0,27,226	0/0:24,0:24:72:0,72,637	0/0:27,0:27:81:0,81,748	0/0:5,0:5:15:0,15,115	0/0:11,0:11:33:0,33,408	0/0:15,0:15:45:0,45,427	0/0:2,0:2:6:0,6,41
Unigene6310_All	387	.	C	T	960.58	PASS	AC=5;AF=0.179;AN=28;BaseQRankSum=-1.383e+00;DP=163;ExcessHet=0.0976;FS=0.921;InbreedingCoeff=0.1912;MLEAC=10;MLEAF=0.357;MQ=60.00;MQRankSum=0.00;QD=14.13;ReadPosRankSum=0.171;SOR=0.553	GT:AD:DP:GQ:PL	./.	./.	./.	0/0:33,0:33:99:0,99,1091	0/1:28,30:58:99:750,0,922	0/0:34,0:34:63:0,63,1016	./.	./.	./.	0/0:1,0:1:3:0,3,29	0/0:5,0:5:15:0,15,168	0/0:1,0:1:3:0,3,45	0/0:2,0:2:6:0,6,61	./.	0/1:2,2:4:37:37,0,78	./.	./.	./.:1,0:1:0:0,0,0	./.	./.	./.:2,0:2:0:0,0,0	./.:1,0:1:0:0,0,0	0/0:1,0:1:3:0,3,29	./.:2,0:2:0:0,0,0	1/1:0,3:3:9:134,9,0	./.	0/0:2,0:2:6:0,6,90	./.	./.	0/1:1,2:3:36:40,0,36	./.	0/0:4,0:4:12:0,12,111	0/0:4,0:4:12:0,12,163	./.
Unigene6310_All	468	.	C	T	3908.8	PASS	AC=4;AF=0.071;AN=56;BaseQRankSum=-9.670e-01;DP=334;ExcessHet=0.0045;FS=19.512;InbreedingCoeff=0.3089;MLEAC=5;MLEAF=0.089;MQ=60.00;MQRankSum=0.00;QD=24.58;ReadPosRankSum=-1.560e-01;SOR=1.453	GT:AD:DP:GQ:PGT:PID:PL:PS	./.	./.:2,0:2:0:.:.:0,0,0	0/1:1,2:3:36:.:.:40,0,36	1/1:1,98:99:99:.:.:3416,286,0	0/1:35,22:57:99:.:.:488,0,1065	0/0:32,0:32:84:.:.:0,84,1260	./.	0/0:4,0:4:12:.:.:0,12,179	0/0:3,0:3:9:.:.:0,9,94	0/0:2,0:2:6:.:.:0,6,41	0/0:11,0:11:33:.:.:0,33,356	0/0:4,0:4:12:.:.:0,12,123	0/0:5,0:5:15:.:.:0,15,168	0/0:3,0:3:9:.:.:0,9,94	0/0:12,0:12:36:.:.:0,36,377	./.	0/0:1,0:1:3:.:.:0,3,29	0/0:7,0:7:21:.:.:0,21,281	0/0:7,0:7:21:.:.:0,21,233	./.	0/0:5,0:5:15:.:.:0,15,155	0/0:3,0:3:9:.:.:0,9,66	0/0:2,0:2:6:.:.:0,6,41	0/0:6,0:6:18:.:.:0,18,180	0/0:5,0:5:15:.:.:0,15,180	0/0:5,0:5:15:.:.:0,15,127	0/0:3,0:3:9:.:.:0,9,134	0/0:6,0:6:18:.:.:0,18,140	0/0:5,0:5:15:.:.:0,15,184	0|0:15,0:16:45:0|1:464_ACGCCGACCACGCGGCGCCGCTGCAGAAGGTGCACGCCTTCCTGCTCAGCGACTGCCTGCTGCTCGCCACCTGGCTGCCCCATCGCCGCGGCGG_A:0,45,675:464	./.	0/0:10,0:10:30:.:.:0,30,319	0/0:11,0:11:33:.:.:0,33,452	0/0:1,0:1:3:.:.:0,3,29
Unigene6310_All	469	.	G	T	70.56	PASS	AC=2;AF=0.034;AN=58;DP=316;ExcessHet=0.0000;FS=0.000;InbreedingCoeff=0.3703;MLEAC=1;MLEAF=0.017;MQ=60.00;QD=32.06;SOR=0.743	GT:AD:DP:GQ:PGT:PID:PL:PS	./.	0/0:2,0:2:6:.:.:0,6,61	0/0:3,0:3:9:.:.:0,9,77	0/0:85,0:85:99:.:.:0,120,1800	0/0:58,0:58:99:.:.:0,99,1800	0/0:32,0:32:84:.:.:0,84,1260	./.	0/0:4,0:4:12:.:.:0,12,179	1|1:0,2:2:6:1|1:469_G_T:90,6,0:469	0/0:2,0:2:6:.:.:0,6,41	0/0:11,0:11:33:.:.:0,33,356	0/0:4,0:4:12:.:.:0,12,123	0/0:5,0:5:15:.:.:0,15,168	0/0:3,0:3:9:.:.:0,9,94	0/0:13,0:13:39:.:.:0,39,382	./.	0/0:1,0:1:3:.:.:0,3,29	0/0:7,0:7:21:.:.:0,21,281	0/0:7,0:7:21:.:.:0,21,233	./.	0/0:5,0:5:15:.:.:0,15,155	0/0:3,0:3:9:.:.:0,9,66	0/0:2,0:2:6:.:.:0,6,41	0/0:6,0:6:18:.:.:0,18,180	0/0:5,0:5:15:.:.:0,15,180	0/0:5,0:5:15:.:.:0,15,127	0/0:3,0:3:9:.:.:0,9,134	0/0:4,0:4:12:.:.:0,12,91	0/0:5,0:5:15:.:.:0,15,184	0|0:15,0:16:45:0|1:464_ACGCCGACCACGCGGCGCCGCTGCAGAAGGTGCACGCCTTCCTGCTCAGCGACTGCCTGCTGCTCGCCACCTGGCTGCCCCATCGCCGCGGCGG_A:0,45,675:464	./.	0/0:10,0:10:30:.:.:0,30,319	0/0:11,0:11:33:.:.:0,33,452	0/0:1,0:1:3:.:.:0,3,29
Unigene6310_All	480	.	G	C	4258.7	PASS	AC=38;AF=0.655;AN=58;BaseQRankSum=0.598;DP=330;ExcessHet=0.0010;FS=0.000;InbreedingCoeff=0.3752;MLEAC=44;MLEAF=0.759;MQ=60.00;MQRankSum=0.00;QD=26.78;ReadPosRankSum=0.00;SOR=0.644	GT:AD:DP:GQ:PGT:PID:PL:PS	./.	0/0:1,0:1:3:.:.:0,3,37	0/0:3,0:3:9:.:.:0,9,77	0/0:85,0:85:99:.:.:0,120,1800	0/0:58,0:58:99:.:.:0,99,1800	1/1:0,28:28:84:.:.:898,84,0	./.	1/1:0,5:5:15:.:.:208,15,0	1|1:0,2:2:6:1|1:469_G_T:90,6,0:469	1/1:0,2:2:6:.:.:49,6,0	1/1:0,11:11:33:.:.:372,33,0	1/1:0,4:4:12:.:.:139,12,0	1/1:0,6:6:18:.:.:188,18,0	1/1:0,4:4:12:.:.:99,12,0	0/1:7,6:13:99:.:.:109,0,194	./.:1,0:1:0:.:.:0,0,0	1/1:0,2:2:6:.:.:49,6,0	0/1:6,3:9:67:.:.:67,0,201	1/1:0,7:7:21:.:.:233,21,0	0/0:1,0:1:3:.:.:0,3,45	0/1:4,2:6:71:.:.:71,0,121	0/0:2,0:2:6:.:.:0,6,41	1/1:0,2:2:6:.:.:49,6,0	0/1:3,3:6:76:.:.:96,0,76	0/0:6,0:6:18:.:.:0,18,172	./.:5,0:5:0:.:.:0,0,0	1/1:0,4:4:12:.:.:139,12,0	1/1:0,6:6:18:.:.:159,18,0	0/1:2,4:6:31:.:.:121,0,31	0|1:7,3:11:64:1|0:464_ACGCCGACCACGCGGCGCCGCTGCAGAAGGTGCACGCCTTCCTGCTCAGCGACTGCCTGCTGCTCGCCACCTGGCTGCCCCATCGCCGCGGCGG_A:64,0,203:464	./.	1/1:0,12:12:36:.:.:377,36,0	1/1:0,12:12:36:.:.:481,36,0	1/1:0,2:2:6:.:.:89,6,0
Unigene6310_All	687	.	G	A	8249.02	PASS	AC=38;AF=0.594;AN=64;BaseQRankSum=0.00;DP=514;ExcessHet=0.1841;FS=0.000;InbreedingCoeff=0.1976;MLEAC=40;MLEAF=0.625;MQ=60.00;MQRankSum=0.00;QD=24.92;ReadPosRankSum=-2.720e-01;SOR=0.714	GT:AD:DP:GQ:PL	0/0:3,0:3:9:0,9,124	0/0:6,0:6:15:0,15,225	0/0:6,0:6:18:0,18,216	0/0:85,0:85:99:0,120,1800	0/0:54,0:54:99:0,103,1795	1/1:0,29:29:87:1023,87,0	./.	1/1:0,4:4:12:139,12,0	1/1:0,18:18:54:574,54,0	1/1:0,11:11:33:332,33,0	1/1:0,16:16:48:458,48,0	1/1:0,23:23:69:773,69,0	1/1:0,16:16:48:481,48,0	0/1:3,3:6:76:76,0,76	0/1:4,10:14:97:325,0,97	1/1:0,3:3:9:94,9,0	0/1:11,6:17:99:122,0,320	0/1:7,12:19:99:320,0,216	0/1:7,4:11:99:106,0,160	./.:4,0:4:0:0,0,49	0/1:4,4:8:99:115,0,115	0/0:6,0:6:18:0,18,180	0/1:2,2:4:57:57,0,78	0/1:10,16:26:99:398,0,193	0/0:15,0:15:45:0,45,423	0/1:3,5:8:70:160,0,70	1/1:0,16:16:48:636,48,0	1/1:0,6:6:18:229,18,0	0/1:4,11:15:54:271,0,54	0/1:15,6:21:88:88,0,488	0/1:2,4:6:31:81,0,31	1/1:0,15:15:45:551,45,0	1/1:0,13:13:39:572,39,0	1/1:0,6:6:18:212,18,0
Unigene6310_All	787	.	C	T	31.53	PASS	AC=1;AF=0.015;AN=66;BaseQRankSum=-1.111e+00;DP=602;ExcessHet=0.0000;FS=0.000;InbreedingCoeff=-0.0285;MLEAC=1;MLEAF=0.015;MQ=60.00;MQRankSum=0.00;QD=3.15;ReadPosRankSum=-2.820e-01;SOR=1.609	GT:AD:DP:GQ:PL	0/1:8,2:10:47:47,0,304	0/0:16,0:16:42:0,42,630	0/0:9,0:9:24:0,24,360	0/0:85,0:85:99:0,120,1800	0/0:54,0:54:99:0,103,1795	0/0:35,0:35:99:0,100,1156	0/0:2,0:2:6:0,6,49	0/0:8,0:8:24:0,24,238	0/0:12,0:12:36:0,36,497	0/0:11,0:11:30:0,30,450	0/0:19,0:19:57:0,57,686	0/0:26,0:26:72:0,72,1080	0/0:19,0:19:48:0,48,720	0/0:10,0:10:30:0,30,327	0/0:21,0:21:60:0,60,700	0/0:8,0:8:21:0,21,315	0/0:17,0:17:51:0,51,681	0/0:25,0:25:69:0,69,1035	./.:13,0:13:0:0,0,332	0/0:3,0:3:9:0,9,118	0/0:15,0:15:42:0,42,630	0/0:10,0:10:30:0,30,283	0/0:8,0:8:24:0,24,290	0/0:18,0:18:54:0,54,605	0/0:14,0:14:33:0,33,495	0/0:8,0:8:24:0,24,270	0/0:18,0:18:48:0,48,720	0/0:5,0:5:15:0,15,168	0/0:14,0:14:42:0,42,426	0/0:30,0:30:81:0,81,1215	0/0:10,0:10:21:0,21,315	0/0:20,0:20:48:0,48,720	0/0:20,0:20:54:0,54,810	0/0:9,0:9:24:0,24,360
Unigene6310_All	1025	.	C	T	12557.4	PASS	AC=40;AF=0.625;AN=64;BaseQRankSum=0.210;DP=605;ExcessHet=0.2393;FS=1.557;InbreedingCoeff=0.1983;MLEAC=42;MLEAF=0.656;MQ=60.00;MQRankSum=0.00;QD=31.24;ReadPosRankSum=-7.630e-01;SOR=0.786	GT:AD:DP:GQ:PGT:PID:PL:PS	0/0:3,0:3:9:.:.:0,9,108	0/0:5,0:5:15:.:.:0,15,205	./.:1,0:1:0:.:.:0,0,0	0/0:85,0:85:99:.:.:0,120,1800	0/0:49,0:49:99:.:.:0,120,1800	1/1:0,58:58:99:.:.:1755,173,0	./.:1,0:1:0:.:.:0,0,0	1/1:0,13:13:39:.:.:390,39,0	1/1:0,16:16:48:.:.:500,48,0	1/1:0,5:5:15:.:.:184,15,0	1/1:1,33:34:91:.:.:1101,91,0	1/1:0,17:17:51:.:.:665,51,0	1|1:0,23:23:69:1|1:1025_C_T:993,69,0:1025	1|1:0,3:3:9:1|1:1025_C_T:135,9,0:1025	0|1:8,4:12:99:0|1:1025_C_T:144,0,324:1025	1|1:0,10:10:30:1|1:1025_C_T:450,30,0:1025	0|1:7,6:13:99:0|1:1025_C_T:231,0,276:1025	0|1:7,15:22:99:0|1:1025_C_T:609,0,249:1025	0|1:9,16:25:99:0|1:1025_C_T:645,0,330:1025	0|1:4,3:7:99:0|1:1025_C_T:114,0,159:1025	0|1:1,6:7:24:0|1:1025_C_T:249,0,24:1025	0/0:7,0:7:21:.:.:0,21,209	0|1:4,5:9:99:0|1:1025_C_T:198,0,153:1025	0|1:1,11:12:9:0|1:1025_C_T:459,0,9:1025	0/0:19,0:19:51:.:.:0,51,765	0|1:5,5:10:99:0|1:1025_C_T:195,0,195:1025	1|1:0,9:9:27:1|1:1025_C_T:405,27,0:1025	1|1:0,13:13:39:1|1:1025_C_T:585,39,0:1025	0|1:2,7:9:63:0|1:1025_C_T:288,0,63:1025	0|1:13,8:21:99:0|1:1025_C_T:297,0,508:1025	0|1:3,7:10:99:0|1:1025_C_T:285,0,105:1025	1|1:0,19:19:57:1|1:1025_C_T:845,57,0:1025	1/1:0,17:17:51:.:.:525,51,0	1/1:0,8:8:23:.:.:228,23,0
Unigene6310_All	1026	.	C	A	7091.43	PASS	AC=24;AF=0.364;AN=66;BaseQRankSum=0.238;DP=573;ExcessHet=0.1951;FS=0.537;InbreedingCoeff=0.1939;MLEAC=25;MLEAF=0.379;MQ=60.00;MQRankSum=0.00;QD=30.31;ReadPosRankSum=-6.000e-01;SOR=0.765	GT:AD:DP:GQ:PGT:PID:PL:PS	0/0:3,0:3:9:.:.:0,9,108	0/0:5,0:5:15:.:.:0,15,205	./.:1,0:1:0:.:.:0,0,0	0/0:85,0:85:99:.:.:0,120,1800	0/0:49,0:49:99:.:.:0,120,1800	0/0:40,0:40:99:.:.:0,105,1495	0/0:1,0:1:3:.:.:0,3,45	0/0:13,0:13:39:.:.:0,39,413	0/0:18,0:18:48:.:.:0,48,720	0/0:6,0:6:15:.:.:0,15,225	0/0:34,0:34:90:.:.:0,90,1350	0/0:18,0:18:51:.:.:0,51,765	1|1:0,23:23:69:1|1:1025_C_T:993,69,0:1025	1|1:0,3:3:9:1|1:1025_C_T:135,9,0:1025	0|1:8,4:12:99:0|1:1025_C_T:144,0,324:1025	1|1:0,10:10:30:1|1:1025_C_T:450,30,0:1025	0|1:7,6:13:99:0|1:1025_C_T:231,0,276:1025	0|1:7,15:22:99:0|1:1025_C_T:609,0,249:1025	0|1:9,16:25:99:0|1:1025_C_T:645,0,330:1025	0|1:4,3:7:99:0|1:1025_C_T:114,0,159:1025	0|1:1,6:7:24:0|1:1025_C_T:249,0,24:1025	0/0:7,0:7:21:.:.:0,21,209	0|1:4,5:9:99:0|1:1025_C_T:198,0,153:1025	0|1:1,11:12:9:0|1:1025_C_T:459,0,9:1025	0/0:19,0:19:48:.:.:0,48,720	0|1:5,5:10:99:0|1:1025_C_T:195,0,195:1025	1|1:0,9:9:27:1|1:1025_C_T:405,27,0:1025	1|1:0,13:13:39:1|1:1025_C_T:585,39,0:1025	0|1:2,7:9:63:0|1:1025_C_T:288,0,63:1025	0|1:13,8:21:99:0|1:1025_C_T:297,0,508:1025	0|1:3,7:10:99:0|1:1025_C_T:285,0,105:1025	1|1:0,19:19:57:1|1:1025_C_T:845,57,0:1025	0/0:17,0:17:48:.:.:0,48,720	0/0:8,0:8:24:.:.:0,24,262
Unigene6310_All	1539	.	G	A	6189.01	PASS	AC=18;AF=0.265;AN=68;BaseQRankSum=0.518;DP=872;ExcessHet=2.2935;FS=3.219;InbreedingCoeff=-0.0630;MLEAC=18;MLEAF=0.265;MQ=60.00;MQRankSum=0.00;QD=14.74;ReadPosRankSum=0.782;SOR=0.761	GT:AD:DP:GQ:PL	0/0:8,0:8:24:0,24,347	0/0:25,0:25:54:0,54,810	0/0:8,0:8:15:0,15,225	0/0:85,0:85:99:0,120,1800	0/1:30,31:61:99:1086,0,946	0/0:46,0:46:99:0,102,1502	0/0:3,0:3:9:0,9,118	0/0:21,0:21:60:0,60,688	0/0:35,0:35:99:0,99,1333	0/0:22,0:22:60:0,60,752	0/0:30,0:30:84:0,84,1260	0/0:19,0:19:57:0,57,646	0/0:25,0:25:72:0,72,1080	0/1:7,9:16:99:273,0,178	0/1:12,9:21:99:260,0,354	0/0:16,0:16:48:0,48,580	0/1:9,6:15:99:103,0,276	0/1:20,19:39:99:413,0,571	0/1:10,10:20:99:307,0,347	0/1:2,6:8:25:164,0,25	0/1:18,9:27:99:242,0,484	1/1:0,18:18:54:525,54,0	0/1:13,16:29:99:469,0,335	0/1:12,14:26:99:388,0,299	1/1:0,32:32:96:911,96,0	0/1:14,7:21:99:190,0,387	0/0:16,0:16:42:0,42,630	0/0:24,0:24:63:0,63,945	0/1:20,9:29:99:270,0,592	0/1:27,23:50:99:519,0,698	0/1:3,5:8:70:120,0,70	0/0:20,0:20:60:0,60,815	0/0:34,0:34:99:0,99,1372	0/0:11,0:11:33:0,33,396
Unigene6310_All	1596	.	G	A	16981.8	PASS	AC=40;AF=0.606;AN=66;BaseQRankSum=-2.560e-01;DP=938;ExcessHet=0.1451;FS=4.339;InbreedingCoeff=0.2330;MLEAC=41;MLEAF=0.621;MQ=60.00;MQRankSum=0.00;QD=24.65;ReadPosRankSum=0.570;SOR=0.491	GT:AD:DP:GQ:PL	0/0:7,0:7:15:0,15,225	0/0:17,0:17:51:0,51,643	0/0:12,0:12:36:0,36,420	0/0:85,0:85:99:0,120,1800	0/0:60,0:60:99:0,99,1800	1/1:0,63:63:99:2045,189,0	1/1:0,5:5:15:184,15,0	1/1:0,25:25:75:738,75,0	1/1:0,35:35:99:1107,104,0	1/1:0,22:22:66:664,66,0	1/1:0,41:41:99:1354,123,0	1/1:0,28:28:84:853,84,0	1/1:0,16:16:48:516,48,0	0/1:9,12:21:99:314,0,220	0/1:10,15:25:99:437,0,249	1/1:0,16:16:48:547,48,0	0/1:7,11:18:99:238,0,179	0/1:19,21:40:99:620,0,498	0/1:18,15:33:99:412,0,586	0/1:7,2:9:62:62,0,246	0/1:9,16:25:99:441,0,246	0/0:15,0:15:45:0,45,511	0/1:9,16:25:99:361,0,270	0/1:11,9:20:99:241,0,304	0/0:31,0:31:90:0,90,947	0/1:8,17:25:99:446,0,183	1/1:0,21:21:63:778,63,0	1/1:0,25:25:75:734,75,0	0/1:11,18:29:99:558,0,300	0/1:16,21:37:99:508,0,406	./.:4,0:4:0:0,0,65	1/1:0,34:34:99:1081,102,0	1/1:0,38:38:99:1280,114,0	1/1:0,13:13:39:406,39,0
CL733.Contig1_All	1179	.	A	G	60.83	PASS	AC=2;AF=0.500;AN=4;DP=3;ExcessHet=0.0000;FS=0.000;MLEAC=7;MLEAF=1.00;MQ=60.00;QD=33.81;SOR=1.609	GT:AD:DP:GQ:PL	./.	./.	./.	0/0:2,0:2:6:0,6,49	./.	./.	./.	./.	./.	./.	./.	./.	./.	./.	./.	./.	./.	./.	./.	./.	./.	./.	./.	./.	./.	./.	./.	./.	./.	./.	1/1:0,1:1:3:45,3,0	./.	./.	./.
CL733.Contig1_All	1196	.	A	G	106.93	PASS	AC=2;AF=0.500;AN=4;DP=3;ExcessHet=0.0000;FS=0.000;MLEAC=8;MLEAF=1.00;MQ=60.00;QD=32.14;SOR=0.693	GT:AD:DP:GQ:PGT:PID:PL:PS	./.	./.	./.	0/0:1,0:1:3:.:.:0,3,45	./.	./.	./.	./.	./.	./.	./.	./.	./.	./.	./.	./.	./.	./.	./.	./.	./.	./.	./.	./.	./.	./.	./.	./.	./.	./.	1|1:0,2:2:6:1|1:1196_A_G:90,6,0:1196	./.	./.	./.
CL733.Contig1_All	1202	.	T	C	106.93	PASS	AC=2;AF=0.500;AN=4;DP=3;ExcessHet=0.0000;FS=0.000;MLEAC=8;MLEAF=1.00;MQ=60.00;QD=32.84;SOR=0.693	GT:AD:DP:GQ:PGT:PID:PL:PS	./.	./.	./.	0/0:1,0:1:3:.:.:0,3,45	./.	./.	./.	./.	./.	./.	./.	./.	./.	./.	./.	./.	./.	./.	./.	./.	./.	./.	./.	./.	./.	./.	./.	./.	./.	./.	1|1:0,2:2:6:1|1:1196_A_G:90,6,0:1196	./.	./.	./.
CL733.Contig1_All	1222	.	T	C	91.22	PASS	AC=2;AF=1.00;AN=2;DP=2;ExcessHet=0.0000;FS=0.000;MLEAC=8;MLEAF=1.00;MQ=60.00;QD=29.34;SOR=0.693	GT:AD:DP:GQ:PL	./.	./.	./.	./.	./.	./.	./.	./.	./.	./.	./.	./.	./.	./.	./.	./.	./.	./.	./.	./.	./.	./.	./.	./.	./.	./.	./.	./.	./.	./.	1/1:0,2:2:6:70,6,0	./.	./.	./.
CL733.Contig1_All	1258	.	G	C	111.22	PASS	AC=2;AF=1.00;AN=2;DP=2;ExcessHet=0.0000;FS=0.000;MLEAC=8;MLEAF=1.00;MQ=60.00;QD=33.48;SOR=0.693	GT:AD:DP:GQ:PGT:PID:PL:PS	./.	./.	./.	./.	./.	./.	./.	./.	./.	./.	./.	./.	./.	./.	./.	./.	./.	./.	./.	./.	./.	./.	./.	./.	./.	./.	./.	./.	./.	./.	1|1:0,2:2:6:1|1:1258_G_C:90,6,0:1258	./.	./.	./.
CL733.Contig1_All	1267	.	C	G	111.22	PASS	AC=2;AF=1.00;AN=2;DP=2;ExcessHet=0.0000;FS=0.000;MLEAC=8;MLEAF=1.00;MQ=60.00;QD=29.42;SOR=0.693	GT:AD:DP:GQ:PGT:PID:PL:PS	./.	./.	./.	./.	./.	./.	./.	./.	./.	./.	./.	./.	./.	./.	./.	./.	./.	./.	./.	./.	./.	./.	./.	./.	./.	./.	./.	./.	./.	./.	1|1:0,2:2:6:1|1:1258_G_C:90,6,0:1258	./.	./.	./.
Unigene18683_All	119	.	T	A	65.81	PASS	AC=1;AF=0.016;AN=64;BaseQRankSum=0.967;DP=497;ExcessHet=0.0000;FS=0.000;InbreedingCoeff=-0.0220;MLEAC=1;MLEAF=0.016;MQ=60.00;MQRankSum=0.00;QD=21.94;ReadPosRankSum=0.00;SOR=0.223	GT:AD:DP:GQ:PL	0/0:1,0:1:3:0,3,40	0/1:1,2:3:35:81,0,35	./.	./.	0/0:27,0:27:81:0,81,971	0/0:9,0:9:27:0,27,237	0/0:5,0:5:15:0,15,135	0/0:10,0:10:30:0,30,231	0/0:12,0:12:36:0,36,288	0/0:12,0:12:36:0,36,288	0/0:34,0:34:99:0,99,1485	0/0:9,0:9:27:0,27,243	0/0:18,0:18:54:0,54,517	0/0:12,0:12:36:0,36,337	0/0:17,0:17:51:0,51,432	0/0:34,0:34:99:0,102,933	0/0:12,0:12:36:0,36,297	0/0:20,0:20:60:0,60,510	0/0:6,0:6:18:0,18,148	0/0:27,0:27:81:0,81,780	0/0:10,0:10:30:0,30,311	0/0:16,0:16:45:0,45,675	0/0:30,0:30:90:0,90,814	0/0:8,0:8:24:0,24,222	0/0:14,0:14:42:0,42,370	0/0:8,0:8:24:0,24,230	0/0:6,0:6:18:0,18,152	0/0:22,0:22:66:0,66,596	0/0:18,0:18:54:0,54,497	0/0:33,0:33:99:0,99,851	0/0:11,0:11:33:0,33,316	0/0:25,0:25:72:0,72,650	0/0:17,0:17:51:0,51,424	0/0:11,0:11:33:0,33,304
CL4079.Contig2_All	50	.	C	T	57.94	PASS	AC=2;AF=0.333;AN=6;DP=10;ExcessHet=0.0000;FS=0.000;MLEAC=6;MLEAF=1.00;MQ=60.00;QD=28.97;SOR=0.693	GT:AD:DP:GQ:PL	./.	./.	./.	./.	./.	./.	./.	./.	./.	./.	./.	./.	./.	./.	./.	./.	./.	./.	./.	./.	./.	./.	./.	./.	./.	./.	0/0:4,0:4:12:0,12,99	./.	0/0:4,0:4:12:0,12,99	1/1:0,2:2:6:49,6,0	./.	./.	./.	./.
Unigene1903_All	50	.	A	G	61037.5	PASS	AC=44;AF=0.667;AN=66;BaseQRankSum=0.300;DP=2650;ExcessHet=0.2817;FS=0.620;InbreedingCoeff=0.1817;MLEAC=45;MLEAF=0.682;MQ=60.00;MQRankSum=0.00;QD=24.96;ReadPosRankSum=-2.430e-01;SOR=0.612	GT:AD:DP:GQ:PL	0/0:16,0:16:48:0,48,646	0/0:34,0:34:99:0,99,1485	0/0:13,0:13:39:0,39,568	./.	0/0:76,0:76:99:0,104,1800	1/1:1,267:268:99:8781,793,0	1/1:0,9:9:27:363,27,0	1/1:0,92:92:99:2981,276,0	1/1:0,78:78:99:2338,234,0	1/1:0,88:88:99:3266,264,0	1/1:0,151:151:99:5761,454,0	1/1:0,28:28:84:973,84,0	1/1:0,101:101:99:3515,303,0	0/0:34,2:36:58:0,58,912	0/1:13,28:41:99:810,0,384	1/1:0,73:73:99:2465,219,0	0/1:65,15:80:99:271,0,2269	0/1:40,75:115:99:2515,0,1205	0/1:80,8:88:53:53,0,2586	0/1:34,51:85:99:1507,0,871	0/1:63,14:77:99:139,0,1852	1/1:0,61:61:99:2062,183,0	0/1:29,47:76:99:1424,0,830	0/1:49,81:130:99:2632,0,1428	0/1:75,100:175:99:3556,0,2415	0/1:73,13:86:99:193,0,2213	1/1:0,75:75:99:2526,224,0	1/1:0,65:65:99:1988,195,0	1/1:0,92:92:99:3590,277,0	0/1:79,10:89:99:141,0,2485	0/1:25,4:29:52:52,0,791	1/1:0,10:10:30:287,30,0	1/1:1,109:110:99:4188,321,0	1/1:0,73:73:99:2556,219,0
Unigene1903_All	187	.	T	C	6523.43	PASS	AC=1;AF=0.015;AN=66;BaseQRankSum=1.78;DP=2832;ExcessHet=0.0000;FS=0.000;InbreedingCoeff=-0.0159;MLEAC=1;MLEAF=0.015;MQ=60.00;MQRankSum=0.00;QD=15.99;ReadPosRankSum=1.20;SOR=0.669	GT:AD:DP:GQ:PL	0/0:35,0:35:99:0,99,1485	0/0:34,0:34:99:0,99,1485	0/0:34,0:34:99:0,99,1309	./.	0/1:207,201:408:99:6539,0,6253	0/0:268,0:268:99:0,120,1800	0/0:12,0:12:36:0,36,497	0/0:65,0:65:99:0,120,1800	0/0:52,0:52:99:0,120,1800	0/0:90,0:90:99:0,120,1800	0/0:153,0:153:99:0,120,1800	0/0:30,0:30:90:0,90,1038	0/0:104,0:104:99:0,120,1800	0/0:24,0:24:56:0,56,813	0/0:26,0:26:75:0,75,1084	0/0:61,0:61:99:0,120,1800	0/0:80,0:80:99:0,120,1800	0/0:116,0:116:99:0,120,1800	0/0:90,0:90:99:0,120,1800	0/0:65,0:65:99:0,106,1800	0/0:54,0:54:99:0,120,1800	0/0:57,0:57:99:0,120,1800	0/0:77,0:77:99:0,115,1800	0/0:130,0:130:99:0,120,1800	0/0:181,0:181:99:0,120,1800	0/0:78,0:78:99:0,120,1800	0/0:67,0:67:99:0,120,1800	0/0:42,0:42:99:0,105,1439	0/0:85,0:85:99:0,120,1800	0/0:91,0:91:99:0,120,1800	0/0:34,0:34:99:0,102,1193	0/0:6,0:6:15:0,15,225	0/0:115,0:115:99:0,120,1800	0/0:65,0:65:99:0,120,1800
Unigene1903_All	248	.	A	G	76635.5	PASS	AC=45;AF=0.662;AN=68;BaseQRankSum=-1.430e-01;DP=3705;ExcessHet=0.4185;FS=0.000;InbreedingCoeff=0.1193;MLEAC=46;MLEAF=0.676;MQ=60.00;MQRankSum=0.00;QD=23.04;ReadPosRankSum=0.620;SOR=0.631	GT:AD:DP:GQ:PL	0/0:22,0:22:51:0,51,765	0/0:34,0:34:99:0,99,1485	0/0:17,0:17:48:0,48,720	0/0:1,0:1:3:0,3,37	0/0:241,0:241:99:0,120,1800	1/1:0,605:605:99:18519,1813,0	1/1:0,14:14:42:426,42,0	1/1:0,65:65:99:2177,195,0	1/1:0,70:70:99:2121,209,0	1/1:0,89:89:99:2980,266,0	1/1:0,297:297:99:9691,890,0	1/1:0,24:24:72:772,72,0	1/1:0,132:132:99:4231,395,0	0/1:23,3:26:16:16,0,671	0/1:19,19:38:99:540,0,536	1/1:0,77:77:99:2585,231,0	0/1:86,16:102:99:154,0,2617	0/1:61,96:157:99:2940,0,1697	0/1:108,19:127:99:269,0,3370	0/1:26,44:70:99:1352,0,793	0/1:53,10:63:99:178,0,1758	1/1:0,70:70:99:2335,210,0	0/1:33,47:80:99:1487,0,881	0/1:81,106:187:99:2706,0,1988	0/1:156,201:357:99:5694,0,4353	0/1:80,15:95:99:191,0,2299	1/1:0,68:68:99:2302,204,0	1/1:0,48:48:99:1644,144,0	1/1:1,88:89:99:2906,254,0	0/1:88,33:121:99:733,0,2677	0/1:33,6:39:54:54,0,854	1/1:0,7:7:21:193,21,0	1/1:0,142:142:99:5013,426,0	1/1:0,67:67:99:2317,201,0
Unigene1903_All	433	.	T	G	80786.8	PASS	AC=44;AF=0.647;AN=68;BaseQRankSum=0.352;DP=3437;ExcessHet=0.1599;FS=0.000;InbreedingCoeff=0.1769;MLEAC=45;MLEAF=0.662;MQ=60.00;MQRankSum=0.00;QD=25.15;ReadPosRankSum=-5.590e-01;SOR=0.737	GT:AD:DP:GQ:PL	0/0:5,0:5:15:0,15,225	0/0:47,0:47:99:0,99,1710	0/0:9,0:9:27:0,27,398	0/0:1,0:1:3:0,3,15	0/1:129,146:275:99:4781,0,4058	1/1:0,420:420:99:14213,1267,0	1/1:0,12:12:36:417,36,0	1/1:0,92:92:99:2989,276,0	1/1:0,75:75:99:2705,224,0	1/1:1,81:82:99:2855,236,0	1/1:0,298:298:99:10179,894,0	1/1:0,18:18:54:640,54,0	1/1:0,125:125:99:4371,375,0	0/1:24,4:28:75:75,0,830	0/1:14,24:38:99:800,0,312	1/1:0,71:71:99:2514,212,0	0/1:71,19:90:99:340,0,2347	0/1:57,106:163:99:3095,0,1462	0/1:99,11:110:42:42,0,3121	0/1:25,43:68:99:1303,0,755	0/1:36,9:45:99:228,0,1270	1/1:0,77:77:99:2773,231,0	0/1:25,51:76:99:1650,0,652	0/1:69,122:191:99:3768,0,1954	0/1:140,193:333:99:5678,0,3587	0/0:50,0:50:56:0,56,1569	1/1:0,61:61:99:2273,183,0	1/1:0,48:48:99:1636,144,0	1/1:0,109:109:99:3859,327,0	0/1:81,18:99:99:312,0,2687	0/0:30,3:33:5:0,5,968	1/1:0,5:5:15:184,15,0	1/1:1,140:141:99:4846,413,0	1/1:0,62:62:99:2157,186,0
Unigene1903_All	513	.	C	G	7776.33	PASS	AC=12;AF=0.176;AN=68;BaseQRankSum=-2.480e-01;DP=3417;ExcessHet=0.1844;FS=0.000;InbreedingCoeff=0.1166;MLEAC=11;MLEAF=0.162;MQ=60.00;MQRankSum=0.00;QD=7.35;ReadPosRankSum=0.105;SOR=0.719	GT:AD:DP:GQ:PL	0/0:24,0:24:72:0,72,1073	0/0:47,0:47:99:0,100,1665	0/0:21,0:21:60:0,60,831	0/0:1,0:1:3:0,3,15	0/0:149,0:149:99:0,120,1800	0/1:241,220:461:99:5737,0,6468	0/0:17,0:17:48:0,48,720	0/0:84,0:84:99:0,120,1800	0/0:76,0:76:99:0,120,1800	0/0:84,0:84:99:0,120,1800	0/0:297,0:297:99:0,120,1800	1/1:1,22:23:24:817,24,0	0/0:126,0:126:99:0,120,1800	0/1:34,5:39:68:68,0,899	0/0:43,0:43:99:0,120,1800	0/0:70,0:70:99:0,120,1800	0/1:85,17:102:99:255,0,2786	0/0:161,0:161:99:0,120,1800	0/1:87,14:101:99:201,0,3101	0/0:69,0:69:99:0,120,1800	0/1:51,8:59:99:181,0,1913	0/0:77,0:77:99:0,120,1800	0/0:74,0:74:99:0,120,1800	0/0:194,0:194:99:0,120,1800	0/0:343,0:343:99:0,120,1800	0/0:51,0:51:99:0,103,1800	0/0:61,0:61:99:0,106,1800	0/0:61,0:61:49:0,49,1977	0/1:91,10:101:26:26,0,3149	0/1:105,17:122:99:196,0,3254	0/1:36,5:41:61:61,0,1141	1/1:1,8:9:2:293,2,0	0/0:142,0:142:99:0,120,1800	0/0:58,0:58:99:0,120,1800
Unigene1903_All	595	.	T	C	88204.6	PASS	AC=42;AF=0.636;AN=66;BaseQRankSum=0.367;DP=4165;ExcessHet=0.0292;FS=0.000;InbreedingCoeff=0.3261;MLEAC=44;MLEAF=0.667;MQ=60.00;MQRankSum=0.00;QD=24.72;ReadPosRankSum=-2.950e-01;SOR=0.647	GT:AD:DP:GQ:PL	0/0:27,0:27:75:0,75,1125	0/0:47,0:47:99:0,100,1665	0/0:17,0:17:48:0,48,720	./.	0/0:149,0:149:99:0,120,1800	1/1:0,604:604:99:18524,1812,0	1/1:0,10:10:30:405,30,0	1/1:0,97:97:99:3063,290,0	1/1:0,77:77:99:2643,231,0	1/1:0,113:113:99:3605,338,0	1/1:0,334:334:99:10917,1002,0	1/1:0,32:32:95:993,95,0	1/1:0,181:181:99:5409,542,0	0/0:16,2:18:5:0,5,531	0/1:14,36:50:99:901,0,236	1/1:0,97:97:99:3123,291,0	0/1:83,12:95:99:132,0,2422	0/1:49,135:184:99:3937,0,1048	0/1:96,13:109:87:87,0,2869	0/1:39,42:81:99:1189,0,1056	0/1:54,11:65:99:161,0,1405	1/1:0,93:93:99:3090,279,0	0/1:33,46:79:99:1371,0,717	0/1:107,190:297:99:4908,0,2502	0/1:168,221:389:99:5980,0,4245	0/0:99,10:109:39:0,39,2791	1/1:0,103:103:99:3317,309,0	1/1:0,78:78:99:2539,234,0	1/1:0,91:91:99:3015,272,0	0/0:116,0:116:51:0,51,2959	0/1:32,8:40:99:158,0,872	1/1:0,7:7:21:193,21,0	1/1:1,155:156:99:5061,463,0	1/1:0,106:106:99:3401,318,0
Unigene1903_All	669	.	C	T	991.78	PASS	AC=1;AF=0.016;AN=64;BaseQRankSum=-2.036e+00;DP=2153;ExcessHet=0.0000;FS=7.811;InbreedingCoeff=-0.0286;MLEAC=1;MLEAF=0.016;MQ=60.00;MQRankSum=0.00;QD=7.51;ReadPosRankSum=-2.450e-01;SOR=0.226	GT:AD:DP:GQ:PL	0/0:34,0:34:72:0,72,1080	0/0:47,0:47:99:0,100,1665	0/0:22,0:22:51:0,51,765	./.	0/0:149,0:149:99:0,120,1800	0/0:264,0:264:99:0,120,1800	0/0:10,0:10:24:0,24,360	0/0:70,0:70:99:0,120,1800	0/0:56,0:56:99:0,117,1755	0/0:72,0:72:99:0,120,1800	0/0:112,0:112:99:0,120,1800	0/0:23,0:23:57:0,57,855	0/0:53,0:53:99:0,120,1800	./.:13,0:13:0:0,0,412	0/0:28,0:28:60:0,60,900	0/0:55,0:55:99:0,99,1485	0/0:53,0:53:99:0,99,1485	0/1:93,39:132:99:1007,0,3305	0/0:64,0:64:99:0,99,1485	0/0:48,0:48:99:0,120,1800	0/0:43,0:43:78:0,78,1170	0/0:59,0:59:99:0,108,1620	0/0:44,0:44:99:0,99,1485	0/0:90,0:90:99:0,120,1800	0/0:146,0:146:99:0,120,1800	0/0:77,0:77:99:0,120,1800	0/0:60,0:60:99:0,105,1575	0/0:60,0:60:99:0,120,1800	0/0:61,0:61:99:0,105,1575	0/0:60,0:60:99:0,108,1620	0/0:23,0:23:36:0,36,540	0/0:3,0:3:3:0,3,45	0/0:47,0:47:99:0,117,1755	0/0:67,0:67:99:0,99,1485
Unigene1903_All	753	.	G	A	57985.5	PASS	AC=40;AF=0.645;AN=62;BaseQRankSum=0.224;DP=2539;ExcessHet=0.0207;FS=0.000;InbreedingCoeff=0.2901;MLEAC=43;MLEAF=0.694;MQ=60.00;MQRankSum=0.00;QD=27.92;ReadPosRankSum=0.051;SOR=0.714	GT:AD:DP:GQ:PL	0/0:26,0:26:72:0,72,1080	0/0:47,0:47:99:0,100,1665	0/0:23,0:23:60:0,60,900	./.	0/0:148,0:148:99:0,120,1800	1/1:0,425:425:99:13900,1279,0	1/1:0,9:9:27:288,27,0	1/1:0,41:41:99:1560,123,0	1/1:0,61:61:99:2138,183,0	1/1:0,56:56:99:2203,168,0	1/1:0,181:181:99:6639,543,0	1/1:0,17:17:51:679,51,0	1/1:0,103:103:99:3855,309,0	./.:13,0:13:0:0,0,332	0/1:6,15:21:99:527,0,165	1/1:0,49:49:99:1880,147,0	0/1:50,14:64:99:274,0,1724	0/1:24,50:74:99:1687,0,660	0/0:66,0:66:19:0,19,2156	0/1:21,27:48:99:862,0,578	0/1:28,5:33:85:85,0,954	1/1:0,53:53:99:2016,159,0	0/1:14,27:41:99:949,0,422	0/1:67,122:189:99:3703,0,1832	0/1:127,121:248:99:3611,0,3970	./.:66,0:66:0:0,0,2018	1/1:0,50:50:99:1905,150,0	1/1:0,49:49:99:1741,147,0	1/1:0,53:53:99:1901,158,0	0/1:59,13:72:99:285,0,2011	0/0:7,0:7:21:0,21,193	0/1:1,3:4:33:82,0,33	1/1:0,90:90:99:3464,271,0	1/1:0,46:46:99:1672,137,0
Unigene1903_All	1752	.	C	T	115222	PASS	AC=40;AF=0.625;AN=64;BaseQRankSum=0.651;DP=5132;ExcessHet=0.0016;FS=0.000;InbreedingCoeff=0.4350;MLEAC=42;MLEAF=0.656;MQ=60.00;MQRankSum=0.00;QD=25.65;ReadPosRankSum=0.209;SOR=0.644	GT:AD:DP:GQ:PL	0/0:8,0:8:24:0,24,347	0/0:43,0:43:99:0,108,1755	0/0:15,0:15:39:0,39,585	./.	0/0:148,0:148:99:0,120,1800	1/1:0,605:605:99:19573,1815,0	1/1:1,29:30:54:965,54,0	1/1:0,176:176:99:5654,528,0	1/1:0,103:103:99:3493,309,0	1/1:0,140:140:99:4626,420,0	1/1:0,496:496:99:16612,1488,0	1/1:0,31:31:93:987,93,0	1/1:0,194:194:99:6318,582,0	0/0:68,0:68:4:0,4,1878	0/1:32,52:84:99:1368,0,821	1/1:2,170:172:99:5498,466,0	0/1:126,17:143:99:131,0,4161	0/1:79,130:209:99:3789,0,1810	0/0:68,0:68:99:0,120,1800	0/1:45,84:129:99:2507,0,1206	./.:51,0:51:0:0,0,1492	1/1:2,161:163:99:4764,414,0	0/1:57,92:149:99:2638,0,1457	0/1:104,185:289:99:5319,0,2477	0/1:250,283:533:99:7621,0,6606	0/0:125,11:136:35:0,35,3559	1/1:0,95:95:99:3055,285,0	1/1:0,95:95:99:3074,285,0	1/1:0,156:156:99:5020,467,0	0/1:126,21:147:99:259,0,3498	0/0:51,0:51:99:0,114,1800	1/1:0,6:6:18:208,18,0	1/1:1,198:199:99:6487,586,0	1/1:0,148:148:99:5188,444,0
Unigene1903_All	2074	.	A	C	2147.96	PASS	AC=10;AF=0.147;AN=68;BaseQRankSum=-5.750e-01;DP=3980;ExcessHet=0.0465;FS=0.838;InbreedingCoeff=0.2935;MLEAC=10;MLEAF=0.147;MQ=60.00;MQRankSum=0.00;QD=3.05;ReadPosRankSum=-8.850e-01;SOR=0.821	GT:AD:DP:GQ:PGT:PID:PL:PS	0/0:19,0:19:48:.:.:0,48,720	0/0:48,0:48:99:.:.:0,108,1620	0/0:19,0:19:48:.:.:0,48,720	0/0:4,0:4:12:.:.:0,12,90	0/0:148,0:148:99:.:.:0,120,1800	0/0:431,0:431:99:.:.:0,120,1800	0/0:39,0:39:99:.:.:0,108,1620	0/0:103,0:103:99:.:.:0,120,1800	0/0:85,0:85:99:.:.:0,120,1800	0/0:100,0:100:99:.:.:0,120,1800	0/0:371,0:371:99:.:.:0,120,1800	1|1:0,22:22:66:1|1:2074_A_C:990,66,0:2074	0|1:167,13:180:17:0|1:2074_A_C:17,0,6868:2074	0/0:50,0:50:56:.:.:0,56,1689	0/0:74,0:74:99:.:.:0,120,1800	0/0:128,0:128:99:.:.:0,120,1800	0|1:128,15:143:99:0|1:2074_A_C:204,0,5266:2074	0/0:149,0:149:99:.:.:0,120,1800	0|1:95,11:106:99:0|1:2074_A_C:176,0,3936:2074	0/0:98,0:98:99:.:.:0,120,1800	0|1:47,6:53:99:0|1:2074_A_C:110,0,1915:2074	0|1:96,8:104:47:0|1:2074_A_C:47,0,3909:2074	0/0:148,0:148:99:.:.:0,120,1800	0/0:199,0:199:99:.:.:0,120,1800	0/0:371,0:371:99:.:.:0,120,1800	0/0:126,0:126:60:.:.:0,60,3490	0|0:72,4:76:49:0|1:2074_A_C:0,49,3040:2074	0/0:69,0:69:99:.:.:0,120,1800	0/0:95,0:95:99:.:.:0,120,1800	0|1:75,13:88:99:0|1:2074_A_C:309,0,3078:2074	0/0:38,0:38:99:.:.:0,105,1575	1|1:0,8:8:24:1|1:2074_A_C:360,24,0:2074	0/0:142,0:142:99:.:.:0,120,1800	0/0:133,0:133:99:.:.:0,105,1800
Unigene1903_All	2076	.	A	G	2147.96	PASS	AC=10;AF=0.147;AN=68;BaseQRankSum=-7.620e-01;DP=3967;ExcessHet=0.0465;FS=0.838;InbreedingCoeff=0.2935;MLEAC=10;MLEAF=0.147;MQ=60.00;MQRankSum=0.00;QD=3.05;ReadPosRankSum=-1.074e+00;SOR=0.821	GT:AD:DP:GQ:PGT:PID:PL:PS	0/0:19,0:19:45:.:.:0,45,675	0/0:48,0:48:99:.:.:0,108,1620	0/0:19,0:19:48:.:.:0,48,720	0/0:4,0:4:12:.:.:0,12,90	0/0:148,0:148:99:.:.:0,120,1800	0/0:431,0:431:99:.:.:0,120,1800	0/0:39,0:39:99:.:.:0,108,1620	0/0:103,0:103:99:.:.:0,120,1800	0/0:85,0:85:99:.:.:0,120,1800	0/0:100,0:100:99:.:.:0,120,1800	0/0:371,0:371:99:.:.:0,120,1800	1|1:0,22:22:66:1|1:2074_A_C:990,66,0:2074	0|1:167,13:180:17:0|1:2074_A_C:17,0,6868:2074	0/0:49,0:49:53:.:.:0,53,1636	0/0:74,0:74:99:.:.:0,120,1800	0/0:128,0:128:99:.:.:0,120,1800	0|1:128,15:143:99:0|1:2074_A_C:204,0,5266:2074	0/0:149,0:149:99:.:.:0,120,1800	0|1:95,11:106:99:0|1:2074_A_C:176,0,3936:2074	0/0:98,0:98:99:.:.:0,120,1800	0|1:47,6:53:99:0|1:2074_A_C:110,0,1915:2074	0|1:96,8:104:47:0|1:2074_A_C:47,0,3909:2074	0/0:148,0:148:99:.:.:0,120,1800	0/0:199,0:199:99:.:.:0,120,1800	0/0:371,0:371:99:.:.:0,120,1800	0/0:125,0:125:57:.:.:0,57,3469	0|0:72,4:76:49:0|1:2074_A_C:0,49,3040:2074	0/0:69,0:69:99:.:.:0,120,1800	0/0:95,0:95:99:.:.:0,120,1800	0|1:75,13:88:99:0|1:2074_A_C:309,0,3078:2074	0/0:38,0:38:99:.:.:0,105,1575	1|1:0,8:8:24:1|1:2074_A_C:360,24,0:2074	0/0:142,0:142:99:.:.:0,120,1800	0/0:133,0:133:99:.:.:0,105,1800
Unigene1903_All	2094	.	A	G	85889.9	PASS	AC=41;AF=0.603;AN=68;BaseQRankSum=-1.270e-01;DP=3986;ExcessHet=0.0039;FS=0.704;InbreedingCoeff=0.4307;MLEAC=41;MLEAF=0.603;MQ=60.00;MQRankSum=0.00;QD=24.81;ReadPosRankSum=0.840;SOR=0.589	GT:AD:DP:GQ:PGT:PID:PL:PS	0/0:13,0:13:30:.:.:0,30,450	0/0:48,0:48:99:.:.:0,108,1620	0/0:17,0:17:39:.:.:0,39,585	0/0:4,0:4:12:.:.:0,12,90	0/0:148,0:148:99:.:.:0,120,1800	1/1:0,439:439:99:.:.:13220,1315,0	1/1:2,35:37:22:.:.:1033,22,0	1/1:1,123:124:99:.:.:3716,326,0	1/1:0,101:101:99:.:.:3143,303,0	1/1:0,109:109:99:.:.:3349,327,0	1/1:1,355:356:99:.:.:10906,1019,0	1|1:0,19:19:57:1|1:2094_A_G:855,57,0:2094	1/1:0,158:158:99:.:.:5130,473,0	0/0:46,0:46:89:.:.:0,89,1571	0/1:24,54:78:99:.:.:1490,0,615	1/1:0,127:127:99:.:.:3980,380,0	0/1:110,16:126:99:.:.:321,0,3087	0/1:47,112:159:99:.:.:3190,0,987	0/1:86,11:97:99:.:.:204,0,2469	0/1:36,75:111:99:.:.:2287,0,917	0|0:46,3:49:12:0|1:2094_A_G:0,12,1846:2094	1/1:0,93:93:99:.:.:3170,279,0	0/1:53,102:155:99:.:.:2846,0,1411	0/1:61,143:204:99:.:.:3647,0,1326	0/1:149,211:360:99:.:.:5928,0,3895	0/0:109,0:109:9:.:.:0,9,3025	1/1:0,70:70:99:.:.:2293,210,0	1/1:0,79:79:99:.:.:2525,237,0	1/1:0,95:95:99:.:.:3220,284,0	0|1:70,11:81:99:0|1:2094_A_G:251,0,2883:2094	0/0:38,0:38:99:.:.:0,105,1575	1|1:0,8:8:24:1|1:2094_A_G:329,24,0:2094	1/1:0,143:143:99:.:.:4540,428,0	1/1:0,133:133:99:.:.:4265,397,0
Unigene1903_All	2100	.	A	G	1417.43	PASS	AC=7;AF=0.103;AN=68;BaseQRankSum=0.355;DP=2502;ExcessHet=0.0017;FS=0.814;InbreedingCoeff=0.5016;MLEAC=6;MLEAF=0.088;MQ=60.00;MQRankSum=0.00;QD=4.42;ReadPosRankSum=-4.080e-01;SOR=0.751	GT:AD:DP:GQ:PGT:PID:PL:PS	0/0:13,0:13:30:.:.:0,30,450	0/0:43,0:43:91:.:.:0,91,1728	0/0:15,0:15:42:.:.:0,42,630	0/0:4,0:4:12:.:.:0,12,90	0/0:148,0:148:99:.:.:0,120,1800	0/0:197,0:197:99:.:.:0,120,1800	0/0:35,0:35:60:.:.:0,60,1077	0/0:61,0:61:99:.:.:0,120,1800	0/0:52,0:52:99:.:.:0,120,1800	0/0:54,0:54:99:.:.:0,120,1800	0/0:183,0:183:99:.:.:0,120,1800	1|1:0,19:19:57:1|1:2094_A_G:855,57,0:2094	0/0:154,0:154:80:.:.:0,80,3967	0/0:41,0:41:29:.:.:0,29,1326	0/0:49,0:49:99:.:.:0,117,1755	0/0:51,0:51:99:.:.:0,114,1710	0/1:110,12:122:50:.:.:50,0,4524	0/0:77,0:77:99:.:.:0,120,1800	0/1:83,9:92:6:.:.:6,0,3414	0/0:62,0:62:99:.:.:0,120,1800	0|0:43,3:46:3:0|1:2094_A_G:0,3,1752:2094	0/0:80,7:87:28:.:.:0,28,2322	0/0:95,0:95:99:.:.:0,120,1800	0/0:90,0:90:99:.:.:0,120,1800	0/0:177,0:177:99:.:.:0,120,1800	0/0:94,0:94:54:.:.:0,54,2549	0/0:65,0:65:72:.:.:0,72,1710	0/0:38,0:38:99:.:.:0,105,1488	0/0:45,0:45:99:.:.:0,99,1485	0|1:70,11:81:99:0|1:2094_A_G:251,0,2863:2094	0/0:38,0:38:99:.:.:0,105,1575	1|1:0,7:7:21:1|1:2094_A_G:315,21,0:2094	0/0:79,0:79:99:.:.:0,120,1800	0/0:75,0:75:99:.:.:0,120,1800
Unigene19266_All	61	.	C	T	335.25	PASS	AC=2;AF=0.091;AN=22;DP=75;ExcessHet=0.0000;FS=0.000;InbreedingCoeff=0.5715;MLEAC=5;MLEAF=0.227;MQ=60.00;QD=33.53;SOR=2.303	GT:AD:DP:GQ:PGT:PID:PL:PS	./.:.:0:0:.:.:0,0,0	0/0:1,0:1:3:.:.:0,3,21	./.	./.	1|1:0,10:10:30:1|1:61_C_T:342,30,0:61	0/0:21,0:21:63:.:.:0,63,561	./.	0/0:4,0:4:12:.:.:0,12,123	0/0:8,0:8:24:.:.:0,24,210	0/0:4,0:4:12:.:.:0,12,123	0/0:8,0:8:24:.:.:0,24,302	0/0:2,0:2:6:.:.:0,6,61	./.	./.	./.	./.	./.	./.	./.	./.	./.	./.	./.	./.	./.	./.:1,0:1:0:.:.:0,0,0	./.	./.	./.	0/0:1,0:1:3:.:.:0,3,16	./.	./.	0/0:12,0:12:36:.:.:0,36,349	0/0:3,0:3:9:.:.:0,9,118
Unigene19266_All	85	.	C	T	2378.01	PASS	AC=18;AF=0.692;AN=26;DP=92;ExcessHet=0.0000;FS=0.000;InbreedingCoeff=0.7221;MLEAC=41;MLEAF=1.00;MQ=60.00;QD=32.58;SOR=1.708	GT:AD:DP:GQ:PL	0/0:1,0:1:3:0,3,38	0/0:1,0:1:3:0,3,21	./.	./.	0/0:14,0:14:42:0,42,482	1/1:0,24:24:72:635,72,0	./.	1/1:0,4:4:12:139,12,0	1/1:0,9:9:27:281,27,0	1/1:0,5:5:15:144,15,0	1/1:0,8:8:24:318,24,0	1/1:0,4:4:11:93,11,0	./.	./.	./.	./.	./.	./.	./.	./.	./.	./.	./.	./.	./.	1/1:0,2:2:6:54,6,0	./.	./.	./.	0/0:1,0:1:3:0,3,16	./.	./.	1/1:0,14:14:42:426,42,0	1/1:0,3:3:9:134,9,0
Unigene19266_All	151	.	G	A	289.72	PASS	AC=1;AF=0.031;AN=32;BaseQRankSum=-1.250e-01;DP=145;ExcessHet=0.0000;FS=3.376;InbreedingCoeff=-0.0633;MLEAC=2;MLEAF=0.063;MQ=60.00;MQRankSum=0.00;QD=6.44;ReadPosRankSum=-1.143e+00;SOR=1.539	GT:AD:DP:GQ:PL	0/0:3,0:3:9:0,9,109	0/0:2,0:2:6:0,6,49	./.	0/0:2,0:2:6:0,6,40	0/1:33,12:45:99:297,0,1089	0/0:26,0:26:78:0,78,755	./.	0/0:5,0:5:15:0,15,128	0/0:11,0:11:33:0,33,292	0/0:5,0:5:15:0,15,184	0/0:15,0:15:45:0,45,487	0/0:8,0:8:24:0,24,221	0/0:1,0:1:3:0,3,16	./.	./.	./.	./.	./.	./.	./.	./.	./.	./.	./.	./.	0/0:2,0:2:6:0,6,41	./.	./.	0/0:1,0:1:3:0,3,16	0/0:1,0:1:3:0,3,16	./.	./.	0/0:13,0:13:39:0,39,458	0/0:4,0:4:12:0,12,179
Unigene19266_All	180	.	T	C,*	2901.34	PASS	AC=17,1;AF=0.654,0.038;AN=26;DP=144;ExcessHet=0.0000;FS=0.000;InbreedingCoeff=0.8034;MLEAC=38,2;MLEAF=1.00,0.077;MQ=60.00;QD=31.20;SOR=0.804	GT:AD:DP:GQ:PGT:PID:PL:PS	0/0:2,0,0:2:6:.:.:0,6,59,6,59,59	0/0:2,0,0:2:6:.:.:0,6,85,6,85,85	./.	0/0:2,0,0:2:6:.:.:0,6,40,6,40,40	0/0:42,0,0:42:99:.:.:0,102,1371,102,1371,1371	1/1:0,28,0:28:84:.:.:753,84,0,753,84,753	./.	1|2:0,4,2:6:38:1|0:179_CT_C:186,53,38,111,0,109:179	1/1:0,11,0:11:33:.:.:367,33,0,367,33,367	1/1:0,6,0:6:18:.:.:188,18,0,188,18,188	1/1:0,18,0:18:54:.:.:565,54,0,565,54,565	1/1:0,8,0:8:24:.:.:218,24,0,218,24,218	./.:1,0,0:1:0:.:.:0,0,0,0,0,0	./.	./.	./.	./.	./.	./.	./.	./.	./.	./.	./.	./.	1/1:0,2,0:2:6:.:.:49,6,0,49,6,49	./.	./.	./.:1,0,0:1:0:.:.:0,0,0,0,0,0	./.	./.	./.	1/1:0,10,0:10:30:.:.:347,30,0,347,30,347	1/1:0,4,0:4:12:.:.:179,12,0,179,12,179
Unigene19266_All	345	.	G	A	982.94	PASS	AC=2;AF=0.059;AN=34;DP=151;ExcessHet=0.0000;FS=0.000;InbreedingCoeff=0.3452;MLEAC=4;MLEAF=0.118;MQ=60.00;QD=32.80;SOR=1.179	GT:AD:DP:GQ:PL	0/0:1,0:1:3:0,3,36	0/0:1,0:1:3:0,3,40	0/0:1,0:1:3:0,3,38	./.	1/1:0,28:28:83:997,83,0	0/0:24,0:24:72:0,72,678	./.	0/0:2,0:2:6:0,6,74	0/0:21,0:21:60:0,60,900	0/0:5,0:5:15:0,15,135	0/0:18,0:18:48:0,48,720	0/0:10,0:10:30:0,30,287	0/0:2,0:2:6:0,6,61	./.	./.	./.	./.	./.	./.	./.	./.	./.	./.	0/0:1,0:1:3:0,3,45	0/0:1,0:1:3:0,3,45	./.	./.	./.	0/0:2,0:2:6:0,6,61	0/0:1,0:1:3:0,3,16	./.	./.	0/0:26,0:26:72:0,72,1080	0/0:7,0:7:21:0,21,241
Unigene19266_All	586	.	A	G	3211.3	PASS	AC=18;AF=0.600;AN=30;DP=151;ExcessHet=0.0000;FS=0.000;InbreedingCoeff=0.7471;MLEAC=37;MLEAF=1.00;MQ=60.00;QD=34.91;SOR=1.216	GT:AD:DP:GQ:PL	./.	0/0:10,0:10:27:0,27,405	0/0:1,0:1:3:0,3,36	./.	0/0:36,0:36:99:0,99,1485	1/1:0,22:22:66:628,66,0	./.	1/1:0,4:4:12:99,12,0	1/1:0,8:8:24:358,24,0	1/1:0,7:7:21:233,21,0	1/1:0,13:13:39:422,39,0	1/1:0,5:5:15:184,15,0	./.	./.	./.	./.	./.	0/0:1,0:1:3:0,3,29	./.	./.	./.	./.	./.:1,0:1:0:0,0,0	./.	./.	./.	./.	1/1:0,2:2:6:49,6,0	./.:1,0:1:0:0,0,0	0/0:2,0:2:6:0,6,90	./.	0/0:2,0:2:6:0,6,49	1/1:0,23:23:69:849,69,0	1/1:0,8:8:24:278,24,0
Unigene19266_All	681	.	G	A	3305.54	PASS	AC=15;AF=0.577;AN=26;BaseQRankSum=0.00;DP=147;ExcessHet=0.0000;FS=3.056;InbreedingCoeff=0.5846;MLEAC=35;MLEAF=1.00;MQ=60.00;MQRankSum=0.00;QD=34.80;ReadPosRankSum=1.47;SOR=0.290	GT:AD:DP:GQ:PL	./.	0/0:6,0:6:15:0,15,225	0/0:1,0:1:3:0,3,38	./.	0/0:36,0:36:99:0,99,1485	1/1:0,17:17:51:561,51,0	./.	1/1:0,4:4:12:139,12,0	0/1:1,6:7:20:248,0,20	1/1:0,8:8:24:203,24,0	1/1:0,12:12:36:457,36,0	1/1:0,9:9:27:323,27,0	./.	./.	./.:1,0:1:0:0,0,0	./.	./.	./.	./.	./.	./.	./.	./.:1,0:1:0:0,0,0	./.	./.	./.:1,0:1:0:0,0,0	./.	./.:1,0:1:0:0,0,0	./.	0/0:1,0:1:3:0,3,45	./.	0/0:1,0:1:3:0,3,45	1/1:0,29:29:87:942,87,0	1/1:0,9:9:27:323,27,0
Unigene19266_All	723	.	T	C	10619.5	PASS	AC=26;AF=0.929;AN=28;BaseQRankSum=1.79;DP=317;ExcessHet=0.1639;FS=19.998;InbreedingCoeff=0.1921;MLEAC=51;MLEAF=1.00;MQ=60.00;MQRankSum=0.00;QD=34.93;ReadPosRankSum=-4.970e-01;SOR=0.019	GT:AD:DP:GQ:PGT:PID:PL:PS	./.:1,0:1:0:.:.:0,0,0	0|1:10,4:14:99:0|1:723_T_C:138,0,331:723	0|1:2,2:4:69:0|1:723_T_C:78,0,69:723	./.	1/1:0,195:195:99:.:.:6889,584,0	1/1:0,17:17:51:.:.:588,51,0	./.	1/1:0,2:2:6:.:.:90,6,0	1/1:0,7:7:21:.:.:313,21,0	1|1:0,6:6:18:1|1:723_T_C:270,18,0:723	1/1:0,12:12:36:.:.:377,36,0	1/1:0,7:7:21:.:.:233,21,0	./.:1,0:1:0:.:.:0,0,0	./.	1|1:0,1:1:3:1|1:723_T_C:45,3,0:723	./.	./.	./.	./.	./.	./.	./.	./.:1,0:1:0:.:.:0,0,0	./.	./.	1/1:0,2:2:6:.:.:49,6,0	./.	1/1:0,2:2:6:.:.:49,6,0	./.	./.	./.	./.	1/1:0,30:30:90:.:.:982,90,0	1/1:0,6:6:18:.:.:249,18,0
Unigene19266_All	740	.	A	G	9317.16	PASS	AC=26;AF=0.929;AN=28;BaseQRankSum=2.26;DP=259;ExcessHet=0.1639;FS=13.998;InbreedingCoeff=0.2034;MLEAC=51;MLEAF=1.00;MQ=60.00;MQRankSum=0.00;QD=29.82;ReadPosRankSum=0.00;SOR=0.037	GT:AD:DP:GQ:PGT:PID:PL:PS	./.:1,0:1:0:.:.:0,0,0	0|1:10,4:14:99:0|1:723_T_C:138,0,331:723	0|1:2,2:4:69:0|1:723_T_C:78,0,69:723	./.	1/1:0,139:139:99:.:.:5570,417,0	1/1:0,15:15:45:.:.:525,45,0	./.	1/1:0,2:2:6:.:.:90,6,0	1/1:0,6:6:18:.:.:269,18,0	1|1:0,6:6:18:1|1:723_T_C:270,18,0:723	1/1:0,11:11:33:.:.:372,33,0	1/1:0,9:9:27:.:.:323,27,0	./.:1,0:1:0:.:.:0,0,0	./.	1|1:0,2:2:6:1|1:723_T_C:70,6,0:723	./.	./.	./.	./.	./.	./.	./.	./.:1,0:1:0:.:.:0,0,0	./.	./.	1/1:0,2:2:6:.:.:49,6,0	./.	1/1:0,2:2:6:.:.:49,6,0	./.	./.	./.	./.	1/1:0,28:28:84:.:.:1018,84,0	1/1:0,5:5:15:.:.:224,15,0
Unigene19266_All	924	.	G	A	3703.71	PASS	AC=18;AF=0.692;AN=26;DP=148;ExcessHet=0.0000;FS=0.000;InbreedingCoeff=0.8539;MLEAC=41;MLEAF=1.00;MQ=60.00;QD=33.37;SOR=0.865	GT:AD:DP:GQ:PGT:PID:PL:PS	0/0:1,0:1:3:.:.:0,3,16	./.	./.	0/0:3,0:3:9:.:.:0,9,81	0/0:24,0:24:57:.:.:0,57,855	1/1:0,15:15:44:.:.:467,44,0	./.	1|1:0,6:6:18:1|1:924_G_A:188,18,0:924	1/1:0,10:10:30:.:.:327,30,0	1/1:0,7:7:21:.:.:238,21,0	1/1:0,14:14:42:.:.:386,42,0	1/1:0,16:16:48:.:.:516,48,0	./.	./.	./.	./.	./.	./.	./.	./.	./.	./.	./.	./.	./.	1/1:0,3:3:9:.:.:94,9,0	./.	./.	0/0:2,0:2:6:.:.:0,6,49	./.	./.	./.	1/1:0,28:28:84:.:.:961,84,0	1/1:0,12:12:36:.:.:377,36,0
Unigene19266_All	1017	.	T	C	3933.08	PASS	AC=16;AF=0.571;AN=28;DP=161;ExcessHet=0.0000;FS=0.000;InbreedingCoeff=0.6273;MLEAC=36;MLEAF=1.00;MQ=60.00;QD=34.50;SOR=0.728	GT:AD:DP:GQ:PL	./.	./.:3,0:3:0:0,0,38	./.:1,0:1:0:0,0,0	0/0:1,0:1:3:0,3,45	0/0:22,0:22:66:0,66,734	1/1:0,20:20:60:579,60,0	./.	1/1:0,9:9:27:267,27,0	1/1:0,12:12:36:417,36,0	1/1:0,11:11:33:356,33,0	1/1:0,15:15:44:480,44,0	1/1:0,11:11:33:332,33,0	./.:3,0:3:0:0,0,5	./.	./.	./.	./.	./.	./.	./.	0/0:1,0:1:3:0,3,29	./.	./.	./.	./.	./.	0/0:2,0:2:6:0,6,41	./.:2,0:2:0:0,0,0	0/0:1,0:1:3:0,3,16	0/0:1,0:1:3:0,3,16	./.	./.:1,0:1:0:0,0,0	1/1:0,28:28:84:1113,84,0	1/1:0,8:8:24:278,24,0
Unigene19266_All	1045	.	A	C	4420.45	PASS	AC=18;AF=0.563;AN=32;DP=180;ExcessHet=0.0000;FS=0.000;InbreedingCoeff=0.7282;MLEAC=37;MLEAF=1.00;MQ=60.00;QD=32.74;SOR=0.708	GT:AD:DP:GQ:PL	./.	0/0:2,0:2:6:0,6,84	./.	./.	0/0:29,0:29:50:0,50,1020	1/1:0,25:25:75:813,75,0	./.	1/1:0,12:12:36:337,36,0	1/1:0,13:13:39:442,39,0	1/1:0,13:13:39:382,39,0	1/1:0,19:19:57:610,57,0	1/1:0,10:10:30:287,30,0	./.:3,0:3:0:0,0,5	./.	./.	./.	./.	./.	./.	./.	0/0:1,0:1:3:0,3,29	./.	./.	./.	./.	./.	0/0:2,0:2:6:0,6,41	1/1:0,2:2:6:49,6,0	0/0:1,0:1:3:0,3,16	0/0:1,0:1:3:0,3,16	./.	0/0:2,0:2:6:0,6,41	1/1:0,33:33:99:1076,99,0	1/1:0,8:8:24:318,24,0
Unigene19266_All	1080	.	C	T	4003.34	PASS	AC=18;AF=0.500;AN=36;DP=184;ExcessHet=0.0000;FS=0.000;InbreedingCoeff=0.7240;MLEAC=35;MLEAF=0.972;MQ=60.00;QD=33.93;SOR=1.040	GT:AD:DP:GQ:PL	./.	0/0:3,0:3:9:0,9,111	0/0:1,0:1:3:0,3,35	0/0:1,0:1:3:0,3,11	0/0:46,0:46:99:0,120,1800	1/1:0,23:23:69:806,69,0	./.	1/1:0,13:13:39:382,39,0	1/1:0,13:13:39:462,39,0	1/1:0,10:10:30:368,30,0	1/1:0,17:17:51:519,51,0	1/1:0,9:9:27:283,27,0	./.:4,0:4:0:0,0,0	./.	./.	./.	./.	./.	./.	./.	0/0:1,0:1:3:0,3,29	./.	./.	./.	./.	./.	0/0:2,0:2:6:0,6,41	1/1:0,2:2:6:49,6,0	0/0:1,0:1:3:0,3,16	0/0:2,0:2:6:0,6,49	./.	0/0:2,0:2:6:0,6,41	1/1:0,26:26:78:868,78,0	1/1:0,5:5:15:184,15,0
Unigene19266_All	1149	.	A	G	352.3	PASS	AC=1;AF=0.028;AN=36;BaseQRankSum=0.872;DP=229;ExcessHet=0.0000;FS=0.000;InbreedingCoeff=-0.0597;MLEAC=2;MLEAF=0.056;MQ=60.00;MQRankSum=0.00;QD=3.83;ReadPosRankSum=1.21;SOR=0.619	GT:AD:DP:GQ:PL	0/0:1,0:1:3:0,3,38	0/0:2,0:2:6:0,6,85	0/0:1,0:1:3:0,3,35	0/0:1,0:1:3:0,3,11	0/1:74,18:92:99:360,0,2091	0/0:24,0:24:72:0,72,703	./.	0/0:11,0:11:33:0,33,284	0/0:13,0:13:36:0,36,540	0/0:8,0:8:24:0,24,278	0/0:21,0:21:60:0,60,900	0/0:9,0:9:24:0,24,360	0/0:1,0:1:3:0,3,16	./.	./.	./.	./.	./.	./.	./.	./.	./.	./.	0/0:2,0:2:6:0,6,41	./.	./.	./.	0/0:1,0:1:3:0,3,16	./.	0/0:2,0:2:6:0,6,49	./.	0/0:1,0:1:3:0,3,16	0/0:29,0:29:84:0,84,1260	0/0:5,0:5:15:0,15,184
Unigene19266_All	1194	.	C	T	2803.45	PASS	AC=2;AF=0.071;AN=28;DP=208;ExcessHet=0.0000;FS=0.000;InbreedingCoeff=0.5804;MLEAC=5;MLEAF=0.179;MQ=60.00;QD=27.76;SOR=0.713	GT:AD:DP:GQ:PL	./.	0/0:3,0:3:9:0,9,118	./.	./.	1/1:0,101:101:99:2816,297,0	0/0:28,0:28:72:0,72,1080	./.	0/0:7,0:7:15:0,15,225	0/0:11,0:11:30:0,30,450	0/0:7,0:7:21:0,21,193	0/0:14,0:14:42:0,42,474	0/0:6,0:6:18:0,18,229	./.	./.	./.	./.	./.	./.	./.	./.	0/0:1,0:1:3:0,3,29	./.	./.	0/0:2,0:2:6:0,6,41	./.	./.	./.	0/0:1,0:1:3:0,3,16	./.	0/0:3,0:3:9:0,9,94	./.	./.	0/0:17,0:17:51:0,51,597	0/0:4,0:4:12:0,12,139
Unigene19266_All	1374	.	A	G	260.25	PASS	AC=1;AF=0.038;AN=26;BaseQRankSum=0.378;DP=125;ExcessHet=0.0000;FS=3.216;InbreedingCoeff=-0.0829;MLEAC=2;MLEAF=0.077;MQ=60.00;MQRankSum=0.00;QD=6.20;ReadPosRankSum=1.03;SOR=0.949	GT:AD:DP:GQ:PGT:PID:PL:PS	0/0:1,0:1:3:.:.:0,3,40	./.	0/0:2,0:2:6:.:.:0,6,61	./.	0|1:32,10:42:99:1|0:1372_T_G:266,0,1062:1372	0/0:14,0:14:42:.:.:0,42,408	./.	0/0:6,0:6:12:.:.:0,12,180	0/0:11,0:11:33:.:.:0,33,340	0/0:4,0:4:12:.:.:0,12,151	0/0:10,0:10:27:.:.:0,27,405	0/0:7,0:7:21:.:.:0,21,245	./.	./.	./.	./.	./.	./.	./.	./.	./.	./.	./.	./.	./.	./.	./.	0/0:3,0:3:9:.:.:0,9,106	0/0:2,0:2:6:.:.:0,6,49	./.	./.	./.	0/0:16,0:16:42:.:.:0,42,630	0/0:7,0:7:18:.:.:0,18,270
Unigene19266_All	1454	.	C	T	4164.05	PASS	AC=22;AF=0.688;AN=32;DP=196;ExcessHet=0.0000;FS=0.000;InbreedingCoeff=0.8205;MLEAC=41;MLEAF=1.00;MQ=60.00;QD=31.55;SOR=0.755	GT:AD:DP:GQ:PL	0/0:4,0:4:12:0,12,167	0/0:6,0:6:18:0,18,228	./.	./.	0/0:46,0:46:93:0,93,1730	1/1:0,20:20:60:635,60,0	./.	1/1:0,2:2:6:49,6,0	1/1:0,16:16:48:475,48,0	1/1:0,11:11:33:372,33,0	1/1:0,17:17:51:549,51,0	1/1:0,20:20:60:623,60,0	./.	./.	0/0:2,0:2:6:0,6,49	./.	./.	./.	./.	./.	./.	./.	./.	0/0:1,0:1:3:0,3,45	./.	1/1:0,2:2:6:49,6,0	./.	1/1:0,3:3:9:94,9,0	1/1:0,3:3:9:78,9,0	./.	./.	./.	1/1:0,25:25:75:763,75,0	1/1:0,13:13:39:341,39,0
Unigene19266_All	1505	.	C	T	4397.88	PASS	AC=22;AF=0.647;AN=34;DP=195;ExcessHet=0.0000;FS=0.000;InbreedingCoeff=0.8200;MLEAC=40;MLEAF=1.00;MQ=60.00;QD=33.83;SOR=0.724	GT:AD:DP:GQ:PL	0/0:3,0:3:6:0,6,90	0/0:8,0:8:21:0,21,315	0/0:2,0:2:6:0,6,76	./.	0/0:45,0:45:98:0,98,1461	1/1:0,16:16:48:508,48,0	./.	1/1:0,3:3:9:94,9,0	1/1:0,16:16:48:521,48,0	1/1:0,10:10:30:368,30,0	1/1:0,20:20:60:694,60,0	1/1:0,21:21:63:660,63,0	./.	./.	0/0:2,0:2:6:0,6,49	./.	./.	./.	./.	./.	./.	./.	./.	0/0:2,0:2:6:0,6,41	./.	1/1:0,2:2:6:49,6,0	./.	1/1:0,4:4:12:139,12,0	1/1:0,2:2:6:49,6,0	./.	./.	./.	1/1:0,23:23:69:773,69,0	1/1:0,13:13:39:422,39,0
Unigene19266_All	1682	.	T	C	4581.67	PASS	AC=18;AF=0.600;AN=30;DP=194;ExcessHet=0.0000;FS=0.000;InbreedingCoeff=0.7160;MLEAC=37;MLEAF=1.00;MQ=60.00;QD=32.96;SOR=0.797	GT:AD:DP:GQ:PL	0/0:4,0:4:12:0,12,122	0/0:1,0:1:3:0,3,41	0/0:2,0:2:3:0,3,45	0/0:2,0:2:6:0,6,49	0/0:37,0:37:99:0,99,1377	1/1:0,25:25:75:659,75,0	./.	./.:2,0:2:0:0,0,0	1/1:0,16:16:48:540,48,0	1/1:0,14:14:42:431,42,0	1/1:0,17:17:51:561,51,0	1/1:0,21:21:63:700,63,0	1/1:0,3:3:9:94,9,0	./.	1/1:0,2:2:6:49,6,0	./.	./.	./.:1,0:1:0:0,0,0	./.	./.	0/0:2,0:2:6:0,6,41	./.	./.	./.	./.	./.	./.	./.	./.	./.	./.	./.:1,0:1:0:0,0,0	1/1:0,24:24:72:874,72,0	1/1:0,17:17:51:560,51,0
Unigene19266_All	1708	.	G	A	721.43	PASS	AC=2;AF=0.048;AN=42;BaseQRankSum=-1.383e+00;DP=202;ExcessHet=0.0000;FS=3.197;InbreedingCoeff=0.3176;MLEAC=4;MLEAF=0.095;MQ=60.00;MQRankSum=0.00;QD=25.82;ReadPosRankSum=-6.740e-01;SOR=0.105	GT:AD:DP:GQ:PGT:PID:PL:PS	0/0:2,0:4:6:.:.:0,6,78	0/0:2,0:2:6:.:.:0,6,90	0/0:1,0:1:3:.:.:0,3,38	0/0:2,0:2:6:.:.:0,6,49	0/0:46,0:46:93:.:.:0,93,1850	0/0:20,0:20:60:.:.:0,60,579	0/0:1,0:1:3:.:.:0,3,45	0/0:2,0:2:6:.:.:0,6,49	0/0:19,0:19:57:.:.:0,57,682	0/0:14,0:14:39:.:.:0,39,585	0/0:20,0:20:60:.:.:0,60,679	1|1:0,16:16:48:1|1:1708_G_A:713,48,0:1708	0/0:3,0:3:9:.:.:0,9,86	./.	0/0:2,0:2:6:.:.:0,6,49	./.	./.	0/0:2,0:2:6:.:.:0,6,49	0/0:1,0:1:3:.:.:0,3,16	./.	0/0:2,0:2:6:.:.:0,6,90	./.	./.	./.	./.	./.	./.	0/0:2,0:2:6:.:.:0,6,90	./.	./.	./.	0/0:1,0:1:3:.:.:0,3,45	0/0:23,0:23:63:.:.:0,63,945	0/0:18,0:18:54:.:.:0,54,605
Unigene19266_All	1710	.	C	T	4864.9	PASS	AC=22;AF=0.647;AN=34;DP=203;ExcessHet=0.0000;FS=0.000;InbreedingCoeff=0.6933;MLEAC=40;MLEAF=1.00;MQ=60.00;QD=34.75;SOR=1.131	GT:AD:DP:GQ:PGT:PID:PL:PS	0/0:4,0:4:12:.:.:0,12,129	0/0:2,0:2:6:.:.:0,6,90	0/0:1,0:1:3:.:.:0,3,38	0/0:2,0:2:6:.:.:0,6,49	0/0:45,0:45:90:.:.:0,90,1813	1/1:0,22:22:66:.:.:628,66,0	./.:1,0:1:0:.:.:0,0,0	./.	1/1:0,19:19:57:.:.:690,57,0	1/1:0,14:14:42:.:.:446,42,0	1/1:0,20:20:60:.:.:695,60,0	1|1:0,16:16:48:1|1:1708_G_A:713,48,0:1708	1/1:0,3:3:9:.:.:59,9,0	./.	1/1:0,2:2:6:.:.:49,6,0	./.	./.	1/1:0,2:2:6:.:.:49,6,0	./.:1,0:1:0:.:.:0,0,0	./.	0/0:1,0:1:3:.:.:0,3,29	./.	./.	./.	./.	./.	./.	1/1:0,2:2:6:.:.:90,6,0	./.	./.	./.	./.:1,0:1:0:.:.:0,0,0	1/1:0,22:22:66:.:.:728,66,0	1/1:0,18:18:54:.:.:589,54,0
Unigene19266_All	2070	.	G	A	5168.16	PASS	AC=22;AF=0.647;AN=34;DP=189;ExcessHet=0.0000;FS=0.000;InbreedingCoeff=0.6733;MLEAC=41;MLEAF=1.00;MQ=60.00;QD=28.32;SOR=1.863	GT:AD:DP:GQ:PL	./.	0/0:4,0:4:12:0,12,141	0/0:1,0:1:3:0,3,39	0/0:2,0:2:6:0,6,49	0/0:34,0:34:99:0,99,1302	1/1:0,28:28:84:913,84,0	./.	1/1:0,7:7:21:265,21,0	1/1:0,12:12:36:409,36,0	1/1:0,8:8:24:278,24,0	1/1:0,24:24:72:818,72,0	1/1:0,19:19:57:762,57,0	1/1:0,4:4:12:139,12,0	./.	1/1:0,2:2:6:49,6,0	0/0:1,0:1:3:0,3,45	./.	./.	1/1:0,2:2:6:90,6,0	./.	0/0:1,0:1:3:0,3,45	./.	./.:1,0:1:0:0,0,0	./.	./.:1,0:1:0:0,0,0	./.:1,0:1:0:0,0,0	./.	./.	./.	./.	./.	./.:1,0:1:0:0,0,0	1/1:0,29:29:87:1175,87,0	1/1:0,3:3:9:134,9,0
Unigene46593_All	43	.	C	T	34.82	PASS	AC=1;AF=0.036;AN=28;BaseQRankSum=-9.670e-01;DP=44;ExcessHet=0.0000;FS=0.000;InbreedingCoeff=-0.1113;MLEAC=3;MLEAF=0.107;MQ=60.00;MQRankSum=0.00;QD=11.61;ReadPosRankSum=0.00;SOR=0.223	GT:AD:DP:GQ:PL	./.	./.	./.	0/0:7,0:7:21:0,21,215	0/0:7,0:7:21:0,21,230	0/0:2,0:2:6:0,6,41	./.	./.	./.	./.	0/0:2,0:2:6:0,6,41	./.	0/1:1,2:3:36:40,0,36	./.	./.	./.	./.	./.	0/0:1,0:1:3:0,3,29	./.	0/0:3,0:3:9:0,9,86	./.	./.	0/0:3,0:3:9:0,9,86	0/0:2,0:2:6:0,6,49	0/0:1,0:1:3:0,3,29	0/0:1,0:1:3:0,3,16	./.	0/0:4,0:4:12:0,12,111	0/0:3,0:3:9:0,9,134	./.	./.	0/0:4,0:4:12:0,12,91	./.
Unigene46593_All	211	.	A	G	197.67	PASS	AC=4;AF=0.118;AN=34;BaseQRankSum=0.00;DP=48;ExcessHet=0.0128;FS=0.000;InbreedingCoeff=0.1340;MLEAC=7;MLEAF=0.206;MQ=60.00;MQRankSum=0.00;QD=17.97;ReadPosRankSum=-9.670e-01;SOR=0.693	GT:AD:DP:GQ:PL	0/0:1,0:1:3:0,3,36	0/0:1,0:1:3:0,3,36	0/0:1,0:1:3:0,3,39	0/0:9,0:9:24:0,24,360	0/0:6,0:6:18:0,18,194	./.:1,0:1:0:0,0,0	./.	./.	./.	./.	./.	./.	./.	./.	0/0:2,0:2:6:0,6,49	./.	0/0:1,0:1:3:0,3,16	0/0:2,0:2:6:0,6,49	0/0:3,0:3:9:0,9,86	1/1:0,2:2:6:49,6,0	0/0:3,0:3:9:0,9,86	./.	./.	0/0:1,0:1:3:0,3,29	./.	0/0:2,0:2:6:0,6,41	0/0:1,0:1:3:0,3,16	./.	0/1:3,3:6:76:76,0,76	0/1:1,2:3:36:81,0,36	./.:1,0:1:0:0,0,0	0/0:2,0:2:6:0,6,41	./.	./.
Unigene36342_All	131	.	C	T	280.35	PASS	AC=8;AF=0.444;AN=18;DP=44;ExcessHet=0.0000;FS=0.000;InbreedingCoeff=0.4471;MLEAC=16;MLEAF=0.889;MQ=60.00;QD=29.66;SOR=1.609	GT:AD:DP:GQ:PL	./.	0/0:2,0:2:6:0,6,49	./.	0/0:16,0:16:48:0,48,538	0/0:5,0:5:15:0,15,171	./.	./.:2,0:2:0:0,0,0	./.	./.:1,0:1:0:0,0,0	./.	1/1:0,1:1:3:25,3,0	./.	./.	./.	1/1:0,2:2:6:49,6,0	1/1:0,2:2:6:90,6,0	./.	./.:4,0:4:0:0,0,61	./.:1,0:1:0:0,0,0	./.	./.:1,0:1:0:0,0,0	./.	./.:1,0:1:0:0,0,0	0/0:1,0:1:3:0,3,45	1/1:0,2:2:6:90,6,0	./.	./.	0/0:1,0:1:3:0,3,16	./.:1,0:1:0:0,0,0	./.	./.	./.	./.	./.:1,0:1:0:0,0,0
CL898.Contig3_All	48	.	T	G	44.75	PASS	AC=2;AF=0.100;AN=20;DP=18;ExcessHet=0.0000;FS=0.000;InbreedingCoeff=0.2620;MLEAC=4;MLEAF=0.200;MQ=60.00;QD=22.38;SOR=0.223	GT:AD:DP:GQ:PGT:PID:PL:PS	0/0:1,0:1:3:.:.:0,3,40	./.	./.	./.	1/1:0,2:2:6:.:.:49,6,0	0/0:3,0:3:9:.:.:0,9,66	./.	./.	./.	0/0:1,0:1:3:.:.:0,3,16	./.	0/0:2,0:2:6:.:.:0,6,41	0/0:3,0:3:9:.:.:0,9,66	./.	./.	./.	./.	./.	0|0:1,0:1:3:0|1:42_C_T:0,3,45:42	0/0:1,0:1:3:.:.:0,3,45	./.	./.	0/0:2,0:2:6:.:.:0,6,49	./.	./.	0/0:2,0:2:6:.:.:0,6,41	./.	./.	./.	./.	./.	./.	./.	./.
CL898.Contig3_All	60	.	G	A	56.26	PASS	AC=2;AF=0.111;AN=18;DP=18;ExcessHet=0.0000;FS=0.000;InbreedingCoeff=0.3408;MLEAC=4;MLEAF=0.222;MQ=60.00;QD=28.13;SOR=0.693	GT:AD:DP:GQ:PL	./.:1,0:1:0:0,0,0	./.	./.	./.	0/0:2,0:2:6:0,6,49	0/0:3,0:3:9:0,9,80	./.	./.	./.	0/0:1,0:1:3:0,3,16	./.	0/0:1,0:1:3:0,3,45	0/0:3,0:3:9:0,9,94	./.	./.	./.	./.	./.	0/0:1,0:1:3:0,3,25	0/0:2,0:2:6:0,6,49	./.	./.	1/1:0,2:2:6:59,6,0	./.	./.	0/0:2,0:2:6:0,6,41	./.	./.	./.	./.	./.	./.	./.	./.
CL898.Contig3_All	89	.	C	T	43.96	PASS	AC=2;AF=0.091;AN=22;DP=22;ExcessHet=0.0000;FS=0.000;InbreedingCoeff=0.2385;MLEAC=4;MLEAF=0.182;MQ=60.00;QD=21.98;SOR=0.693	GT:AD:DP:GQ:PL	./.	0/0:1,0:1:3:0,3,39	0/0:2,0:2:6:0,6,85	./.	0/0:2,0:2:6:0,6,49	0/0:6,0:6:15:0,15,225	./.	./.	./.	0/0:1,0:1:3:0,3,16	./.	0/0:1,0:1:3:0,3,45	0/0:3,0:3:9:0,9,94	./.	./.	./.	./.	./.	0/0:1,0:1:3:0,3,25	0/0:2,0:2:6:0,6,49	./.	./.	1/1:0,2:2:6:49,6,0	./.	./.	0/0:1,0:1:3:0,3,45	./.	./.	./.	./.	./.	./.	./.	./.
CL898.Contig3_All	90	.	C	T	43.96	PASS	AC=2;AF=0.091;AN=22;DP=22;ExcessHet=0.0000;FS=0.000;InbreedingCoeff=0.2385;MLEAC=4;MLEAF=0.182;MQ=60.00;QD=21.98;SOR=0.693	GT:AD:DP:GQ:PL	./.	0/0:1,0:1:3:0,3,39	0/0:2,0:2:6:0,6,85	./.	1/1:0,2:2:6:49,6,0	0/0:6,0:6:15:0,15,225	./.	./.	./.	0/0:1,0:1:3:0,3,16	./.	0/0:1,0:1:3:0,3,45	0/0:3,0:3:9:0,9,94	./.	./.	./.	./.	./.	0/0:1,0:1:3:0,3,25	0/0:2,0:2:6:0,6,49	./.	./.	0/0:2,0:2:6:0,6,41	./.	./.	0/0:1,0:1:3:0,3,45	./.	./.	./.	./.	./.	./.	./.	./.
CL898.Contig3_All	91	.	G	T	86.09	PASS	AC=2;AF=0.100;AN=20;DP=22;ExcessHet=0.0000;FS=0.000;InbreedingCoeff=0.3163;MLEAC=4;MLEAF=0.200;MQ=60.00;QD=28.40;SOR=2.303	GT:AD:DP:GQ:PGT:PID:PL:PS	./.	./.:1,0:1:0:.:.:0,0,0	1|1:0,2:2:6:1|1:91_G_T:90,6,0:91	./.	0/0:2,0:2:6:.:.:0,6,49	0/0:6,0:6:15:.:.:0,15,225	./.	./.	./.	0/0:1,0:1:3:.:.:0,3,16	./.	0/0:1,0:1:3:.:.:0,3,45	0/0:3,0:3:9:.:.:0,9,94	./.	./.	./.	./.	./.	0/0:1,0:1:3:.:.:0,3,25	0/0:2,0:2:6:.:.:0,6,49	./.	./.	0/0:2,0:2:6:.:.:0,6,41	./.	./.	0/0:1,0:1:3:.:.:0,3,45	./.	./.	./.	./.	./.	./.	./.	./.
CL898.Contig3_All	92	.	A	G	86.09	PASS	AC=2;AF=0.100;AN=20;DP=22;ExcessHet=0.0000;FS=0.000;InbreedingCoeff=0.3163;MLEAC=4;MLEAF=0.200;MQ=60.00;QD=21.61;SOR=2.303	GT:AD:DP:GQ:PGT:PID:PL:PS	./.	./.:1,0:1:0:.:.:0,0,0	1|1:0,2:2:6:1|1:91_G_T:90,6,0:91	./.	0/0:2,0:2:6:.:.:0,6,49	0/0:6,0:6:15:.:.:0,15,225	./.	./.	./.	0/0:1,0:1:3:.:.:0,3,16	./.	0/0:1,0:1:3:.:.:0,3,45	0/0:3,0:3:9:.:.:0,9,94	./.	./.	./.	./.	./.	0/0:1,0:1:3:.:.:0,3,25	0/0:2,0:2:6:.:.:0,6,49	./.	./.	0/0:2,0:2:6:.:.:0,6,41	./.	./.	0/0:1,0:1:3:.:.:0,3,45	./.	./.	./.	./.	./.	./.	./.	./.
CL898.Contig3_All	93	.	G	T	86.09	PASS	AC=2;AF=0.100;AN=20;DP=22;ExcessHet=0.0000;FS=0.000;InbreedingCoeff=0.3163;MLEAC=4;MLEAF=0.200;MQ=60.00;QD=35.74;SOR=2.303	GT:AD:DP:GQ:PGT:PID:PL:PS	./.	./.:1,0:1:0:.:.:0,0,0	1|1:0,2:2:6:1|1:91_G_T:90,6,0:91	./.	0/0:2,0:2:6:.:.:0,6,49	0/0:6,0:6:15:.:.:0,15,225	./.	./.	./.	0/0:1,0:1:3:.:.:0,3,16	./.	0/0:1,0:1:3:.:.:0,3,45	0/0:3,0:3:9:.:.:0,9,94	./.	./.	./.	./.	./.	0/0:1,0:1:3:.:.:0,3,25	0/0:2,0:2:6:.:.:0,6,49	./.	./.	0/0:2,0:2:6:.:.:0,6,41	./.	./.	0/0:1,0:1:3:.:.:0,3,45	./.	./.	./.	./.	./.	./.	./.	./.
CL898.Contig3_All	99	.	T	C	88.33	PASS	AC=2;AF=0.125;AN=16;DP=20;ExcessHet=0.0000;FS=0.000;InbreedingCoeff=0.3668;MLEAC=4;MLEAF=0.250;MQ=60.00;QD=30.95;SOR=1.609	GT:AD:DP:GQ:PGT:PID:PL:PS	./.	./.:1,0:1:0:.:.:0,0,0	1|1:0,2:2:6:1|1:91_G_T:90,6,0:91	./.	0/0:2,0:2:6:.:.:0,6,49	0|0:3,0:4:9:0|1:98_TTC_T:0,9,135:98	./.	./.	./.	0/0:1,0:1:3:.:.:0,3,16	./.	0/0:1,0:1:3:.:.:0,3,45	./.:3,0:3:0:.:.:0,0,0	./.	./.	./.	./.	./.	0|0:1,0:1:3:0|1:98_TTC_T:0,3,45:98	0/0:2,0:2:6:.:.:0,6,49	./.	./.	0/0:2,0:2:6:.:.:0,6,41	./.	./.	./.:1,0:1:0:.:.:0,0,0	./.	./.	./.	./.	./.	./.	./.	./.
CL898.Contig3_All	100	.	C	T	88.33	PASS	AC=2;AF=0.125;AN=16;DP=20;ExcessHet=0.0000;FS=0.000;InbreedingCoeff=0.3668;MLEAC=4;MLEAF=0.250;MQ=60.00;QD=27.24;SOR=1.609	GT:AD:DP:GQ:PGT:PID:PL:PS	./.	./.:1,0:1:0:.:.:0,0,0	1|1:0,2:2:6:1|1:91_G_T:90,6,0:91	./.	0/0:2,0:2:6:.:.:0,6,49	0|0:3,0:4:9:0|1:98_TTC_T:0,9,135:98	./.	./.	./.	0/0:1,0:1:3:.:.:0,3,16	./.	0/0:1,0:1:3:.:.:0,3,45	./.:3,0:3:0:.:.:0,0,0	./.	./.	./.	./.	./.	0|0:1,0:1:3:0|1:98_TTC_T:0,3,45:98	0/0:2,0:2:6:.:.:0,6,49	./.	./.	0/0:2,0:2:6:.:.:0,6,41	./.	./.	./.:1,0:1:0:.:.:0,0,0	./.	./.	./.	./.	./.	./.	./.	./.
CL898.Contig3_All	108	.	A	G	88.66	PASS	AC=2;AF=0.125;AN=16;DP=20;ExcessHet=0.0000;FS=0.000;InbreedingCoeff=0.3857;MLEAC=4;MLEAF=0.250;MQ=60.00;QD=30.03;SOR=1.179	GT:AD:DP:GQ:PGT:PID:PL:PS	./.	./.:1,0:1:0:.:.:0,0,0	1|1:0,2:2:6:1|1:91_G_T:90,6,0:91	./.	0/0:2,0:2:6:.:.:0,6,49	0|0:3,0:3:9:0|1:98_TTC_T:0,9,135:98	./.	./.	./.	0/0:2,0:2:6:.:.:0,6,49	./.	0/0:1,0:1:3:.:.:0,3,45	./.:3,0:3:0:.:.:0,0,0	./.	./.	./.	./.	./.	0|0:1,0:1:3:0|1:98_TTC_T:0,3,45:98	0/0:2,0:2:6:.:.:0,6,49	./.	./.	0/0:2,0:2:6:.:.:0,6,41	./.	./.	./.:1,0:1:0:.:.:0,0,0	./.	./.	./.	./.	./.	./.	./.	./.
CL898.Contig3_All	117	.	T	C	89.24	PASS	AC=2;AF=0.125;AN=16;DP=20;ExcessHet=0.0000;FS=0.000;InbreedingCoeff=0.3394;MLEAC=4;MLEAF=0.250;MQ=60.00;QD=31.61;SOR=2.303	GT:AD:DP:GQ:PGT:PID:PL:PS	./.:1,0:1:0:.:.:0,0,0	./.:1,0:1:0:.:.:0,0,0	1|1:0,2:2:6:1|1:91_G_T:90,6,0:91	./.	0/0:1,0:1:3:.:.:0,3,27	0/0:3,0:3:9:.:.:0,9,66	./.	./.	./.	0/0:2,0:2:6:.:.:0,6,49	./.	0/0:1,0:1:3:.:.:0,3,45	./.:3,0:3:0:.:.:0,0,5	./.	./.	./.	./.	./.	0/0:1,0:1:3:.:.:0,3,16	0/0:2,0:2:6:.:.:0,6,49	./.	./.	0/0:2,0:2:6:.:.:0,6,41	./.	./.	./.:1,0:1:0:.:.:0,0,0	./.	./.	./.	./.	./.	./.	./.	./.
CL898.Contig3_All	123	.	A	T	88.13	PASS	AC=2;AF=0.111;AN=18;DP=20;ExcessHet=0.0000;FS=0.000;InbreedingCoeff=0.3003;MLEAC=4;MLEAF=0.222;MQ=60.00;QD=30.16;SOR=2.303	GT:AD:DP:GQ:PGT:PID:PL:PS	0/0:1,0:1:3:.:.:0,3,43	./.:1,0:1:0:.:.:0,0,0	1|1:0,2:2:6:1|1:91_G_T:90,6,0:91	./.	0/0:1,0:1:3:.:.:0,3,27	0/0:3,0:3:9:.:.:0,9,66	./.	./.	./.	0/0:2,0:2:6:.:.:0,6,49	./.	0/0:1,0:1:3:.:.:0,3,45	./.:3,0:3:0:.:.:0,0,5	./.	./.	./.	./.	./.	0/0:1,0:1:3:.:.:0,3,16	0/0:2,0:2:6:.:.:0,6,49	./.	./.	0/0:2,0:2:6:.:.:0,6,41	./.	./.	./.:1,0:1:0:.:.:0,0,0	./.	./.	./.	./.	./.	./.	./.	./.
CL898.Contig3_All	126	.	C	T	39.11	PASS	AC=1;AF=0.042;AN=24;BaseQRankSum=0.00;DP=19;ExcessHet=0.0000;FS=0.000;InbreedingCoeff=-0.1865;MLEAC=3;MLEAF=0.125;MQ=60.00;MQRankSum=0.00;QD=13.04;ReadPosRankSum=-9.670e-01;SOR=0.105	GT:AD:DP:GQ:PGT:PID:PL:PS	0/0:1,0:1:3:.:.:0,3,43	0/0:1,0:1:3:.:.:0,3,45	0/0:2,0:2:6:.:.:0,6,90	./.	0/0:1,0:1:3:.:.:0,3,27	0/1:1,2:3:16:.:.:40,0,16	./.	./.	./.	0/0:2,0:2:6:.:.:0,6,49	./.	0/0:1,0:1:3:.:.:0,3,45	0/0:2,0:2:6:.:.:0,6,90	./.	./.	./.	./.	./.	0|0:1,0:1:3:0|1:126_C_T:0,3,45:126	0/0:2,0:2:6:.:.:0,6,49	./.	./.	0/0:2,0:2:6:.:.:0,6,41	./.	./.	0/0:1,0:1:3:.:.:0,3,45	./.	./.	./.	./.	./.	./.	./.	./.
CL898.Contig3_All	129	.	C	A	86.01	PASS	AC=2;AF=0.091;AN=22;DP=19;ExcessHet=0.0000;FS=0.000;InbreedingCoeff=0.2356;MLEAC=4;MLEAF=0.182;MQ=60.00;QD=31.93;SOR=2.303	GT:AD:DP:GQ:PGT:PID:PL:PS	0/0:1,0:1:3:.:.:0,3,43	./.:1,0:1:0:.:.:0,0,0	1|1:0,2:2:6:1|1:91_G_T:90,6,0:91	./.	0/0:1,0:1:3:.:.:0,3,27	0/0:3,0:3:9:.:.:0,9,74	./.	./.	./.	0/0:2,0:2:3:.:.:0,3,45	./.	0/0:1,0:1:3:.:.:0,3,45	0/0:2,0:2:6:.:.:0,6,74	./.	./.	./.	./.	./.	0/0:1,0:1:3:.:.:0,3,25	0/0:2,0:2:6:.:.:0,6,49	./.	./.	0/0:2,0:2:6:.:.:0,6,41	./.	./.	0/0:1,0:1:3:.:.:0,3,45	./.	./.	./.	./.	./.	./.	./.	./.
CL898.Contig3_All	138	.	C	T	196.47	PASS	AC=7;AF=0.318;AN=22;BaseQRankSum=0.00;DP=19;ExcessHet=0.0000;FS=0.000;InbreedingCoeff=0.2637;MLEAC=14;MLEAF=0.636;MQ=60.00;MQRankSum=0.00;QD=32.39;ReadPosRankSum=-9.670e-01;SOR=1.981	GT:AD:DP:GQ:PGT:PID:PL:PS	0/0:1,0:1:3:.:.:0,3,43	0/0:1,0:1:3:.:.:0,3,45	0/0:3,0:3:9:.:.:0,9,125	./.	0/0:1,0:1:3:.:.:0,3,27	0/1:2,1:3:16:.:.:16,0,40	./.	./.	./.	1|1:0,1:1:3:1|1:138_C_T:25,3,0:138	./.	./.:1,0:1:0:.:.:0,0,0	0/0:2,0:2:3:.:.:0,3,45	./.	./.	./.	./.	./.	1|1:0,1:1:3:1|1:138_C_*:45,3,0:138	1|1:0,2:2:6:1|1:138_C_T:90,6,0:138	./.	./.	0/0:2,0:2:6:.:.:0,6,41	./.	./.	0/0:1,0:1:3:.:.:0,3,45	./.	./.	./.	./.	./.	./.	./.	./.
CL898.Contig3_All	139	.	A	G	461.11	PASS	AC=12;AF=0.750;AN=16;DP=18;ExcessHet=0.0000;FS=0.000;InbreedingCoeff=0.4211;MLEAC=28;MLEAF=1.00;MQ=60.00;QD=26.77;SOR=1.609	GT:AD:DP:GQ:PGT:PID:PL:PS	1/1:0,1:1:3:.:.:25,3,0	0/0:1,0:1:3:.:.:0,3,45	0/0:3,0:3:9:.:.:0,9,125	./.	./.:1,0:1:0:.:.:0,0,0	1/1:0,3:3:9:.:.:94,9,0	./.	./.	./.	1|1:0,1:1:3:1|1:138_C_T:25,3,0:138	./.	./.:1,0:1:0:.:.:0,0,0	./.:2,0:2:0:.:.:0,0,0	./.	./.	./.	./.	./.	1|1:0,1:1:3:1|1:138_C_*:45,3,0:138	1|1:0,2:2:6:1|1:138_C_T:90,6,0:138	./.	./.	1|1:0,2:2:6:1|1:139_A_G:90,6,0:139	./.	./.	./.	./.	./.	./.	./.	./.	./.	./.	./.
CL898.Contig3_All	144	.	T	C	86.01	PASS	AC=2;AF=0.091;AN=22;DP=18;ExcessHet=0.0000;FS=0.000;InbreedingCoeff=0.1884;MLEAC=4;MLEAF=0.182;MQ=60.00;QD=27.98;SOR=0.693	GT:AD:DP:GQ:PGT:PID:PL:PS	0/0:1,0:1:3:.:.:0,3,25	0/0:1,0:1:3:.:.:0,3,45	0/0:3,0:3:6:.:.:0,6,90	./.	0/0:1,0:1:3:.:.:0,3,45	0/0:3,0:3:9:.:.:0,9,66	./.	./.	./.	0/0:1,0:1:3:.:.:0,3,45	./.	0/0:1,0:1:3:.:.:0,3,45	0/0:2,0:2:6:.:.:0,6,61	./.	./.	./.	./.	./.	0/0:1,0:1:3:.:.:0,3,25	0/0:2,0:2:6:.:.:0,6,49	./.	./.	1|1:0,2:2:6:1|1:139_A_G:90,6,0:139	./.	./.	./.	./.	./.	./.	./.	./.	./.	./.	./.
CL898.Contig3_All	145	.	A	C	130.87	PASS	AC=2;AF=0.100;AN=20;DP=18;ExcessHet=0.0000;FS=0.000;InbreedingCoeff=0.2954;MLEAC=4;MLEAF=0.200;MQ=60.00;QD=27.38;SOR=1.179	GT:AD:DP:GQ:PGT:PID:PL:PS	0/0:1,0:1:3:.:.:0,3,25	./.:1,0:1:0:.:.:0,0,0	1|1:0,3:3:9:1|1:145_A_C:135,9,0:145	./.	0/0:1,0:1:3:.:.:0,3,45	0/0:3,0:3:9:.:.:0,9,66	./.	./.	./.	0/0:1,0:1:3:.:.:0,3,45	./.	0/0:1,0:1:3:.:.:0,3,45	0/0:2,0:2:6:.:.:0,6,61	./.	./.	./.	./.	./.	0/0:1,0:1:3:.:.:0,3,25	0/0:2,0:2:6:.:.:0,6,49	./.	./.	0/0:2,0:2:6:.:.:0,6,49	./.	./.	./.	./.	./.	./.	./.	./.	./.	./.	./.
CL898.Contig3_All	152	.	A	T	137.76	PASS	AC=2;AF=0.143;AN=14;DP=19;ExcessHet=0.0000;FS=0.000;InbreedingCoeff=0.3492;MLEAC=5;MLEAF=0.357;MQ=60.00;QD=32.26;SOR=1.179	GT:AD:DP:GQ:PGT:PID:PL:PS	./.:2,0:2:0:.:.:0,0,0	./.:2,0:2:0:.:.:0,0,0	1|1:0,3:3:9:1|1:145_A_C:135,9,0:145	./.	0/0:1,0:1:3:.:.:0,3,45	0/0:3,0:3:9:.:.:0,9,66	./.	./.	./.	0/0:1,0:1:3:.:.:0,3,45	./.	./.	0/0:2,0:2:3:.:.:0,3,45	./.	./.	./.	./.	./.	./.:1,0:1:0:.:.:0,0,0	0/0:2,0:2:3:.:.:0,3,45	./.	./.	0/0:2,0:2:3:.:.:0,3,45	./.	./.	./.	./.	./.	./.	./.	./.	./.	./.	./.
CL898.Contig3_All	153	.	A	G	42.72	PASS	AC=1;AF=0.063;AN=16;BaseQRankSum=-6.740e-01;DP=18;ExcessHet=0.0000;FS=0.000;InbreedingCoeff=0.0431;MLEAC=4;MLEAF=0.250;MQ=60.00;MQRankSum=0.00;QD=21.36;ReadPosRankSum=0.674;SOR=0.693	GT:AD:DP:GQ:PGT:PID:PL:PS	0|1:1,1:2:39:0|1:153_A_G:39,0,39:153	0/0:2,0:2:6:.:.:0,6,81	0/0:2,0:2:6:.:.:0,6,89	./.	0/0:1,0:1:3:.:.:0,3,45	0/0:3,0:3:9:.:.:0,9,66	./.	./.	./.	0/0:1,0:1:3:.:.:0,3,45	./.	./.	./.:2,0:2:0:.:.:0,0,0	./.	./.	./.	./.	./.	./.:1,0:1:0:.:.:0,0,0	0/0:2,0:2:3:.:.:0,3,45	./.	./.	0/0:2,0:2:3:.:.:0,3,45	./.	./.	./.	./.	./.	./.	./.	./.	./.	./.	./.
CL898.Contig3_All	156	.	C	T,G	213.64	PASS	AC=5,2;AF=0.357,0.143;AN=14;BaseQRankSum=0.00;DP=16;ExcessHet=0.0000;FS=0.000;InbreedingCoeff=0.4280;MLEAC=13,5;MLEAF=0.929,0.357;MQ=60.00;MQRankSum=0.00;QD=28.35;ReadPosRankSum=-9.670e-01;SOR=1.329	GT:AD:DP:GQ:PGT:PID:PL:PS	0/0:2,0,0:2:6:.:.:0,6,66,6,66,66	./.:2,0,0:2:0:.:.:0,0,0,0,0,0	2|2:0,0,2:2:6:1|1:145_A_C:90,90,90,6,6,0:145	./.	0/0:1,0,0:1:3:.:.:0,3,45,3,45,45	0/1:2,1,0:3:16:.:.:16,0,40,22,43,65	./.	./.	./.	./.:1,0,0:1:0:.:.:0,0,0,0,0,0	./.	./.	0/0:1,0,0:1:3:.:.:0,3,16,3,16,16	./.	./.	./.	./.	./.	1/1:0,1,0:1:3:.:.:25,3,0,25,3,25	1/1:0,2,0:2:6:.:.:49,6,0,49,6,49	./.	./.	./.:1,0,0:1:0:.:.:0,0,0,0,0,0	./.	./.	./.	./.	./.	./.	./.	./.	./.	./.	./.
CL898.Contig3_All	160	.	A	G	42.6	PASS	AC=1;AF=0.063;AN=16;BaseQRankSum=-6.740e-01;DP=16;ExcessHet=0.0000;FS=0.000;MLEAC=4;MLEAF=0.250;MQ=60.00;MQRankSum=0.00;QD=21.30;ReadPosRankSum=0.674;SOR=0.693	GT:AD:DP:GQ:PGT:PID:PL:PS	0|1:1,1:2:39:0|1:153_A_G:39,0,39:153	0/0:2,0:2:6:.:.:0,6,83	0/0:2,0:2:6:.:.:0,6,86	./.	0/0:1,0:1:3:.:.:0,3,45	0/0:3,0:3:9:.:.:0,9,66	./.	./.	./.	0/0:1,0:1:3:.:.:0,3,29	./.	./.	0/0:1,0:1:3:.:.:0,3,16	./.	./.	./.	./.	./.	./.:3,0:3:0:.:.:0,0,5	./.	./.	./.	0/0:1,0:1:3:.:.:0,3,45	./.	./.	./.	./.	./.	./.	./.	./.	./.	./.	./.
CL898.Contig3_All	169	.	A	T	38.37	PASS	AC=1;AF=0.050;AN=20;BaseQRankSum=-9.670e-01;DP=15;ExcessHet=0.0000;FS=0.000;InbreedingCoeff=-0.2241;MLEAC=4;MLEAF=0.200;MQ=60.00;MQRankSum=0.00;QD=12.79;ReadPosRankSum=0.967;SOR=0.368	GT:AD:DP:GQ:PGT:PID:PL:PS	0|1:2,1:3:36:0|1:153_A_G:36,0,71:153	0/0:1,0:1:3:.:.:0,3,45	0/0:1,0:1:3:.:.:0,3,45	./.	0/0:1,0:1:3:.:.:0,3,45	0/0:3,0:3:9:.:.:0,9,66	./.	./.	./.	0/0:1,0:1:3:.:.:0,3,29	0/0:1,0:1:3:.:.:0,3,45	./.	0/0:1,0:1:3:.:.:0,3,16	./.	./.	./.	./.	./.	0/0:2,0:2:3:.:.:0,3,45	./.	./.	./.	0/0:1,0:1:3:.:.:0,3,45	./.	./.	./.	./.	./.	./.	./.	./.	./.	./.	./.
CL898.Contig3_All	180	.	C	T	144.38	PASS	AC=2;AF=0.250;AN=8;DP=13;ExcessHet=0.0000;FS=0.000;MLEAC=7;MLEAF=0.875;MQ=60.00;QD=22.96;SOR=1.179	GT:AD:DP:GQ:PGT:PID:PL:PS	0/0:3,0:3:9:.:.:0,9,108	./.:1,0:1:0:.:.:0,0,0	0/0:1,0:1:3:.:.:0,3,45	./.	./.	1|1:0,3:3:9:1|1:180_C_T:135,9,0:180	./.	./.	./.	./.:1,0:1:0:.:.:0,0,0	0/0:1,0:1:3:.:.:0,3,45	./.	./.:1,0:1:0:.:.:0,0,0	./.	./.	./.	./.	./.	./.:1,0:1:0:.:.:0,0,0	./.	./.	./.	./.:1,0:1:0:.:.:0,0,0	./.	./.	./.	./.	./.	./.	./.	./.	./.	./.	./.
CL898.Contig3_All	186	.	T	C	180.22	PASS	AC=3;AF=0.375;AN=8;BaseQRankSum=-9.670e-01;DP=14;ExcessHet=0.0000;FS=0.000;MLEAC=12;MLEAF=1.00;MQ=60.00;MQRankSum=0.00;QD=32.77;ReadPosRankSum=-9.670e-01;SOR=0.368	GT:AD:DP:GQ:PGT:PID:PL:PS	0/1:2,1:3:16:.:.:16,0,81	./.:1,0:1:0:.:.:0,0,0	0/0:1,0:1:3:.:.:0,3,45	./.	./.	1|1:0,3:3:9:1|1:180_C_T:135,9,0:180	./.	./.	./.	./.:1,0:1:0:.:.:0,0,0	0/0:1,0:1:3:.:.:0,3,45	./.	./.:1,0:1:0:.:.:0,0,0	./.	./.	./.	./.	./.	./.:1,0:1:0:.:.:0,0,0	./.	./.	./.	./.	./.	./.	./.	./.	./.	./.	./.	./.	./.	./.	./.
CL898.Contig3_All	204	.	A	C	55.98	PASS	AC=2;AF=0.250;AN=8;DP=13;ExcessHet=0.0000;FS=0.000;MLEAC=6;MLEAF=0.750;MQ=60.00;QD=27.99;SOR=0.148	GT:AD:DP:GQ:PL	0/0:4,0:4:12:0,12,175	0/0:1,0:1:3:0,3,44	0/0:3,0:3:9:0,9,124	./.	./.	1/1:0,2:2:6:49,6,0	./.	./.	./.	./.:1,0:1:0:0,0,0	./.:1,0:1:0:0,0,0	./.	./.:1,0:1:0:0,0,0	./.	./.	./.	./.	./.	./.	./.	./.	./.	./.	./.	./.	./.	./.	./.	./.	./.	./.	./.	./.	./.
CL898.Contig3_All	224	.	C	T	53.87	PASS	AC=2;AF=0.250;AN=8;DP=13;ExcessHet=0.0000;FS=0.000;MLEAC=6;MLEAF=0.750;MQ=60.00;QD=33.49;SOR=1.609	GT:AD:DP:GQ:PGT:PID:PL:PS	./.:6,0:6:0:.:.:0,0,161	0/0:3,0:3:9:.:.:0,9,127	0/0:2,0:2:6:.:.:0,6,84	./.	./.	./.	./.	./.	./.	0/0:1,0:1:3:.:.:0,3,45	1|1:0,1:1:3:1|1:224_C_T:45,3,0:224	./.	./.	./.	./.	./.	./.	./.	./.	./.	./.	./.	./.	./.	./.	./.	./.	./.	./.	./.	./.	./.	./.	./.
CL898.Contig3_All	229	.	A	C	64.41	PASS	AC=2;AF=1.00;AN=2;DP=11;ExcessHet=0.0000;FS=0.000;MLEAC=7;MLEAF=1.00;MQ=60.00;QD=27.12;SOR=1.609	GT:AD:DP:GQ:PGT:PID:PL:PS	./.:4,0:4:0:.:.:0,0,79	./.:3,0:3:0:.:.:0,0,31	./.:2,0:2:0:.:.:0,0,0	./.	./.	./.	./.	./.	./.	./.:1,0:1:0:.:.:0,0,0	1|1:0,1:1:3:1|1:224_C_T:45,3,0:224	./.	./.	./.	./.	./.	./.	./.	./.	./.	./.	./.	./.	./.	./.	./.	./.	./.	./.	./.	./.	./.	./.	./.
CL898.Contig3_All	330	.	A	T	65.53	PASS	AC=2;AF=1.00;AN=2;DP=5;ExcessHet=0.0000;FS=0.000;MLEAC=8;MLEAF=1.00;MQ=60.00;QD=27.16;SOR=1.609	GT:AD:DP:GQ:PGT:PID:PL:PS	1|1:0,1:1:3:1|1:330_A_T:45,3,0:330	./.:2,0:2:0:.:.:0,0,0	./.:1,0:1:0:.:.:0,0,0	./.	./.	./.	./.	./.	./.	./.	./.:1,0:1:0:.:.:0,0,0	./.	./.	./.	./.	./.	./.	./.	./.	./.	./.	./.	./.	./.	./.	./.	./.	./.	./.	./.	./.	./.	./.	./.
CL898.Contig3_All	331	.	G	A	65.53	PASS	AC=2;AF=1.00;AN=2;DP=5;ExcessHet=0.0000;FS=0.000;MLEAC=8;MLEAF=1.00;MQ=60.00;QD=28.26;SOR=1.609	GT:AD:DP:GQ:PGT:PID:PL:PS	1|1:0,1:1:3:1|1:330_A_T:45,3,0:330	./.:2,0:2:0:.:.:0,0,0	./.:1,0:1:0:.:.:0,0,0	./.	./.	./.	./.	./.	./.	./.	./.:1,0:1:0:.:.:0,0,0	./.	./.	./.	./.	./.	./.	./.	./.	./.	./.	./.	./.	./.	./.	./.	./.	./.	./.	./.	./.	./.	./.	./.
Unigene74823_All	221	.	A	T	5870.51	PASS	AC=41;AF=0.891;AN=46;BaseQRankSum=-4.310e-01;DP=174;ExcessHet=0.0000;FS=0.000;InbreedingCoeff=0.5313;MLEAC=58;MLEAF=1.00;MQ=60.00;MQRankSum=0.00;QD=24.04;ReadPosRankSum=0.00;SOR=0.331	GT:AD:DP:GQ:PL	./.	./.	./.	./.	./.:2,0:2:0:0,0,0	1/1:0,10:10:30:360,30,0	./.	0/0:2,0:2:6:0,6,58	0/0:1,0:1:3:0,3,45	./.:.:0:0:0,0,0	1/1:0,10:10:30:368,30,0	1/1:0,7:7:21:273,21,0	1/1:0,6:6:18:229,18,0	1/1:0,9:9:27:363,27,0	1/1:0,15:15:45:471,45,0	1/1:0,16:16:48:592,48,0	1/1:0,5:5:15:144,15,0	1/1:0,9:9:27:288,27,0	1/1:0,11:11:33:371,33,0	1/1:0,2:2:6:69,6,0	./.	1/1:0,4:4:12:99,12,0	1/1:0,10:10:30:271,30,0	./.	1/1:0,8:8:24:357,24,0	1/1:0,6:6:18:212,18,0	./.:1,0:1:0:0,0,0	1/1:0,2:2:6:90,6,0	./.	1/1:0,3:3:9:94,9,0	1/1:0,6:6:18:188,18,0	0/1:1,5:6:27:166,0,27	1/1:0,6:6:18:208,18,0	1/1:0,8:8:24:318,24,0
Unigene74823_All	410	.	T	C	30.77	PASS	AC=1;AF=0.045;AN=22;BaseQRankSum=-1.834e+00;DP=31;ExcessHet=0.0000;FS=4.771;InbreedingCoeff=0.1421;MLEAC=3;MLEAF=0.136;MQ=60.00;MQRankSum=0.00;QD=5.13;ReadPosRankSum=1.83;SOR=0.039	GT:AD:DP:GQ:PGT:PID:PL:PS	./.	./.	./.	./.	0/0:5,0:5:15:.:.:0,15,140	./.	./.	./.	./.	./.	0/0:1,0:1:3:.:.:0,3,16	0/0:2,0:2:6:.:.:0,6,41	./.	./.	0/0:2,0:2:6:.:.:0,6,49	0|1:4,2:6:31:0|1:410_T_C:31,0,160:410	./.:1,0:1:0:.:.:0,0,0	./.	0/0:1,0:1:3:.:.:0,3,45	./.	./.	0/0:3,0:3:9:.:.:0,9,94	0/0:2,0:2:3:.:.:0,3,45	./.	0/0:1,0:1:3:.:.:0,3,16	./.:.:0:0:.:.:0,0,0	./.	0/0:1,0:1:3:.:.:0,3,45	./.	./.	./.	0/0:2,0:2:3:.:.:0,3,45	./.:1,0:1:0:.:.:0,0,0	./.:.:0:0:.:.:0,0,0
Unigene74823_All	415	.	G	T	436.77	PASS	AC=9;AF=0.643;AN=14;BaseQRankSum=-9.670e-01;DP=24;ExcessHet=0.0000;FS=0.000;InbreedingCoeff=0.3458;MLEAC=24;MLEAF=1.00;MQ=60.00;MQRankSum=0.00;QD=28.70;ReadPosRankSum=0.00;SOR=0.495	GT:AD:DP:GQ:PGT:PID:PL:PS	./.	./.	./.	./.	0/0:5,0:5:12:.:.:0,12,180	./.	./.	./.	./.	./.	./.:1,0:1:0:.:.:0,0,0	1/1:0,2:2:6:.:.:49,6,0	./.	./.	1/1:0,1:1:3:.:.:25,3,0	1|1:0,4:4:12:1|1:410_T_C:179,12,0:410	./.:1,0:1:0:.:.:0,0,0	./.	./.:1,0:1:0:.:.:0,0,0	./.	./.	0/1:1,2:3:36:.:.:40,0,36	1|1:0,2:2:6:1|1:415_G_T:70,6,0:415	./.	./.:1,0:1:0:.:.:0,0,0	./.:.:0:0:.:.:0,0,0	./.	./.:1,0:1:0:.:.:0,0,0	./.	./.	./.	./.	0/0:1,0:1:3:.:.:0,3,45	./.:.:0:0:.:.:0,0,0
Unigene74823_All	419	.	C	T	66.71	PASS	AC=2;AF=0.091;AN=22;DP=17;ExcessHet=0.0000;FS=0.000;InbreedingCoeff=0.2671;MLEAC=4;MLEAF=0.182;MQ=60.00;QD=33.36;SOR=0.693	GT:AD:DP:GQ:PGT:PID:PL:PS	./.	./.	./.	./.	0/0:4,0:4:12:.:.:0,12,145	./.	./.	./.	./.	./.	0/0:1,0:1:3:.:.:0,3,16	0/0:1,0:1:3:.:.:0,3,45	./.	./.	0/0:2,0:2:6:.:.:0,6,41	0/0:1,0:1:3:.:.:0,3,29	0/0:1,0:1:3:.:.:0,3,45	./.	0/0:1,0:1:3:.:.:0,3,16	./.	./.	./.	1|1:0,2:2:6:1|1:415_G_T:70,6,0:415	./.	0/0:1,0:1:3:.:.:0,3,29	./.:.:0:0:.:.:0,0,0	./.	0/0:1,0:1:3:.:.:0,3,45	./.	0/0:1,0:1:3:.:.:0,3,45	./.	./.	./.:1,0:1:0:.:.:0,0,0	./.:.:0:0:.:.:0,0,0
Unigene25961_All	33	.	A	G	303.37	PASS	AC=7;AF=0.152;AN=46;BaseQRankSum=0.00;DP=120;ExcessHet=0.2302;FS=3.945;InbreedingCoeff=0.0069;MLEAC=9;MLEAF=0.196;MQ=60.00;MQRankSum=0.00;QD=11.24;ReadPosRankSum=0.282;SOR=1.833	GT:AD:DP:GQ:PGT:PID:PL:PS	./.	0/0:3,0:3:9:.:.:0,9,122	./.	./.	0|1:9,1:10:15:0|1:33_A_G:15,0,375:33	0/0:10,0:10:30:.:.:0,30,259	./.	0/0:5,0:5:15:.:.:0,15,128	0/0:3,0:3:9:.:.:0,9,94	./.	0|1:4,3:7:99:0|1:33_A_G:114,0,159:33	0/0:9,0:9:27:.:.:0,27,226	0/0:7,0:7:21:.:.:0,21,233	0/0:4,0:4:12:.:.:0,12,139	0|1:4,1:5:30:0|1:33_A_G:30,0,165:33	./.	./.	0/0:3,0:3:9:.:.:0,9,118	0/0:3,0:3:9:.:.:0,9,94	0/0:1,0:1:3:.:.:0,3,45	0/0:3,0:3:9:.:.:0,9,118	./.	./.	./.:2,0:2:0:.:.:0,0,0	0|1:1,2:3:36:0|1:33_A_G:81,0,36:33	./.	0/0:3,0:3:9:.:.:0,9,94	0/0:1,0:1:3:.:.:0,3,29	0/0:2,0:2:6:.:.:0,6,61	0/0:13,0:13:39:.:.:0,39,405	1|1:0,1:1:3:1|1:33_A_G:45,3,0:33	0/0:1,0:1:3:.:.:0,3,45	0|1:15,2:17:39:0|1:33_A_G:39,0,624:33	0/0:4,0:4:12:.:.:0,12,99
Unigene25961_All	36	.	A	T	303.37	PASS	AC=7;AF=0.152;AN=46;BaseQRankSum=0.524;DP=122;ExcessHet=0.2302;FS=3.945;InbreedingCoeff=0.0466;MLEAC=9;MLEAF=0.196;MQ=60.00;MQRankSum=0.00;QD=11.24;ReadPosRankSum=0.385;SOR=1.833	GT:AD:DP:GQ:PGT:PID:PL:PS	./.	0/0:3,0:3:9:.:.:0,9,122	./.	./.	0|1:9,1:10:15:0|1:33_A_G:15,0,375:33	0/0:10,0:10:30:.:.:0,30,259	./.	0/0:5,0:5:15:.:.:0,15,128	0/0:3,0:3:9:.:.:0,9,94	./.	0|1:4,3:7:99:0|1:33_A_G:114,0,159:33	0/0:9,0:9:27:.:.:0,27,234	0/0:7,0:7:21:.:.:0,21,233	0/0:4,0:4:12:.:.:0,12,139	0|1:4,1:5:30:0|1:33_A_G:30,0,165:33	./.	./.	0/0:3,0:3:9:.:.:0,9,118	0/0:3,0:3:9:.:.:0,9,94	0/0:1,0:1:3:.:.:0,3,45	0/0:3,0:3:9:.:.:0,9,118	./.:1,0:1:0:.:.:0,0,0	./.	./.:2,0:2:0:.:.:0,0,0	0|1:1,2:3:36:0|1:33_A_G:81,0,36:33	./.	0/0:3,0:3:9:.:.:0,9,94	0/0:1,0:1:3:.:.:0,3,29	0/0:2,0:2:6:.:.:0,6,61	0/0:13,0:13:39:.:.:0,39,405	1|1:0,1:1:3:1|1:33_A_G:45,3,0:33	0/0:1,0:1:3:.:.:0,3,45	0|1:15,2:17:39:0|1:33_A_G:39,0,624:33	0/0:4,0:4:12:.:.:0,12,99
Unigene25961_All	48	.	G	T	31.33	PASS	AC=2;AF=0.040;AN=50;DP=134;ExcessHet=0.0000;FS=0.000;InbreedingCoeff=0.3243;MLEAC=2;MLEAF=0.040;MQ=60.00;QD=15.67;SOR=0.693	GT:AD:DP:GQ:PL	./.	0/0:3,0:3:9:0,9,122	./.	./.	0/0:10,0:10:30:0,30,304	0/0:12,0:12:36:0,36,300	./.	0/0:5,0:5:15:0,15,128	0/0:3,0:3:9:0,9,94	./.	0/0:8,0:8:24:0,24,250	0/0:11,0:11:33:0,33,316	0/0:8,0:8:24:0,24,222	0/0:5,0:5:15:0,15,168	0/0:5,0:5:15:0,15,184	./.	./.	0/0:3,0:3:9:0,9,118	0/0:3,0:3:9:0,9,94	1/1:0,2:2:6:49,6,0	0/0:3,0:3:9:0,9,118	0/0:1,0:1:3:0,3,45	./.	0/0:2,0:2:6:0,6,90	0/0:6,0:6:18:0,18,229	./.	0/0:4,0:4:12:0,12,111	0/0:1,0:1:3:0,3,29	0/0:2,0:2:6:0,6,61	0/0:13,0:13:39:0,39,405	0/0:1,0:1:3:0,3,45	0/0:2,0:2:6:0,6,49	0/0:17,0:17:51:0,51,561	0/0:4,0:4:12:0,12,99
Unigene25961_All	51	.	G	A	291.59	PASS	AC=7;AF=0.159;AN=44;BaseQRankSum=0.842;DP=135;ExcessHet=0.2302;FS=6.132;InbreedingCoeff=0.0472;MLEAC=9;MLEAF=0.205;MQ=60.00;MQRankSum=0.00;QD=9.41;ReadPosRankSum=0.224;SOR=2.147	GT:AD:DP:GQ:PGT:PID:PL:PS	./.	0/0:3,0:3:9:.:.:0,9,122	./.	./.	0|1:10,1:11:12:0|1:33_A_G:12,0,417:33	0/0:12,0:12:36:.:.:0,36,300	./.	0/0:5,0:5:15:.:.:0,15,128	0/0:3,0:3:9:.:.:0,9,94	./.	0/1:4,4:8:99:.:.:115,0,100	./.:11,0:11:0:.:.:0,0,234	0/0:6,0:6:18:.:.:0,18,188	0/0:5,0:5:15:.:.:0,15,168	0|1:4,1:5:30:0|1:33_A_G:30,0,165:33	./.	./.	0/0:4,0:4:12:.:.:0,12,139	0/0:3,0:3:9:.:.:0,9,94	0/0:2,0:2:6:.:.:0,6,41	0/0:3,0:3:9:.:.:0,9,118	./.:1,0:1:0:.:.:0,0,0	./.	./.:2,0:2:0:.:.:0,0,0	0/1:4,2:6:71:.:.:71,0,121	./.	0/0:4,0:4:12:.:.:0,12,111	0/0:1,0:1:3:.:.:0,3,29	0/0:3,0:3:9:.:.:0,9,94	0/0:13,0:13:39:.:.:0,39,405	1|1:0,1:1:3:1|1:33_A_G:45,3,0:33	0/0:2,0:2:6:.:.:0,6,49	0|1:15,2:17:39:0|1:33_A_G:39,0,624:33	0/0:4,0:4:12:.:.:0,12,99
Unigene25961_All	69	.	A	C	409.36	PASS	AC=7;AF=0.159;AN=44;BaseQRankSum=-8.420e-01;DP=143;ExcessHet=0.2302;FS=0.000;InbreedingCoeff=0.0697;MLEAC=10;MLEAF=0.227;MQ=60.00;MQRankSum=0.00;QD=8.03;ReadPosRankSum=-1.006e+00;SOR=0.545	GT:AD:DP:GQ:PGT:PID:PL:PS	./.	0/0:2,0:2:6:.:.:0,6,83	./.	./.	0|1:9,2:11:57:0|1:33_A_G:57,0,215:33	0/0:11,0:11:33:.:.:0,33,306	./.	0/0:5,0:5:15:.:.:0,15,128	0/0:4,0:4:12:.:.:0,12,99	./.	0/1:3,4:7:99:.:.:118,0,113	./.:11,0:11:0:.:.:0,0,243	0/0:9,0:9:27:.:.:0,27,227	0/0:5,0:5:15:.:.:0,15,168	0|1:4,2:6:72:0|1:33_A_G:72,0,162:33	./.	./.	0/0:4,0:4:12:.:.:0,12,139	0/0:3,0:3:9:.:.:0,9,94	0/0:2,0:2:6:.:.:0,6,41	0/0:4,0:4:12:.:.:0,12,131	./.:1,0:1:0:.:.:0,0,0	./.	./.:2,0:2:0:.:.:0,0,0	0/1:4,4:8:75:.:.:75,0,115	./.	0/0:4,0:4:12:.:.:0,12,111	0/0:3,0:3:9:.:.:0,9,78	0/0:2,0:2:6:.:.:0,6,41	0/0:14,0:14:42:.:.:0,42,434	1/1:0,2:2:6:.:.:70,6,0	0/0:1,0:1:3:.:.:0,3,45	0|1:15,2:17:39:0|1:33_A_G:39,0,624:33	0/0:4,0:4:12:.:.:0,12,99
Unigene25961_All	90	.	G	A	615.76	PASS	AC=10;AF=0.200;AN=50;BaseQRankSum=0.00;DP=145;ExcessHet=0.1062;FS=1.182;InbreedingCoeff=0.0304;MLEAC=12;MLEAF=0.240;MQ=60.00;MQRankSum=0.00;QD=13.68;ReadPosRankSum=-4.310e-01;SOR=0.544	GT:AD:DP:GQ:PGT:PID:PL:PS	./.	0/0:1,0:1:3:.:.:0,3,39	0/0:1,0:1:3:.:.:0,3,36	./.	0|1:8,1:9:18:0|1:33_A_G:18,0,333:33	0/0:12,0:12:30:.:.:0,30,450	./.	0/0:6,0:6:18:.:.:0,18,148	0|1:4,2:6:72:0|1:90_G_A:72,0,162:90	./.	0|1:4,2:6:72:0|1:90_G_A:72,0,162:90	./.:10,0:10:0:.:.:0,0,238	0/0:9,0:9:24:.:.:0,24,360	0/0:6,0:6:18:.:.:0,18,172	0|1:4,2:6:72:0|1:33_A_G:72,0,162:33	0/0:1,0:1:3:.:.:0,3,16	./.	0/0:5,0:5:15:.:.:0,15,144	0/0:3,0:3:9:.:.:0,9,94	0/0:2,0:2:6:.:.:0,6,41	0/0:4,0:4:12:.:.:0,12,139	1/1:0,1:1:3:.:.:29,3,0	0/0:1,0:1:3:.:.:0,3,45	./.:1,0:1:0:.:.:0,0,0	0|1:4,6:10:99:0|1:90_G_A:240,0,150:90	./.	0/0:4,0:4:12:.:.:0,12,139	0/0:3,0:3:9:.:.:0,9,78	./.:3,0:3:0:.:.:0,0,5	0/0:13,0:13:36:.:.:0,36,540	1|1:0,2:2:6:1|1:90_G_A:90,6,0:90	0/0:1,0:1:3:.:.:0,3,45	0|1:13,2:15:45:0|1:33_A_G:45,0,540:33	0/0:3,0:3:6:.:.:0,6,90
Unigene25961_All	96	.	A	G	712.06	PASS	AC=10;AF=0.217;AN=46;BaseQRankSum=-1.570e-01;DP=138;ExcessHet=0.1555;FS=1.098;InbreedingCoeff=0.0509;MLEAC=14;MLEAF=0.304;MQ=60.00;MQRankSum=0.00;QD=15.15;ReadPosRankSum=-1.570e-01;SOR=0.512	GT:AD:DP:GQ:PGT:PID:PL:PS	./.	0/0:1,0:1:3:.:.:0,3,39	0/0:1,0:1:3:.:.:0,3,36	./.	0/1:7,1:8:21:.:.:21,0,291	0/0:12,0:12:21:.:.:0,21,315	./.	0/0:6,0:6:15:.:.:0,15,225	0|1:4,2:6:72:0|1:90_G_A:72,0,162:90	./.	0|1:4,2:6:72:0|1:90_G_A:72,0,162:90	0/0:8,0:8:21:.:.:0,21,315	0/0:1,0:1:3:.:.:0,3,25	0/0:6,0:6:18:.:.:0,18,172	0|1:4,2:6:72:0|1:33_A_G:72,0,162:33	./.:2,0:2:0:.:.:0,0,0	./.	./.:6,0:6:0:.:.:0,0,99	0/0:3,0:3:9:.:.:0,9,94	0/0:2,0:2:6:.:.:0,6,41	0/0:4,0:4:9:.:.:0,9,135	1/1:0,3:3:9:.:.:114,9,0	0/0:1,0:1:3:.:.:0,3,45	./.:1,0:1:0:.:.:0,0,0	0|1:4,6:10:99:0|1:90_G_A:240,0,150:90	./.	0/0:4,0:4:12:.:.:0,12,139	0/0:3,0:3:9:.:.:0,9,78	./.:3,0:3:0:.:.:0,0,5	0/0:12,0:12:33:.:.:0,33,495	1|1:0,2:2:6:1|1:90_G_A:90,6,0:90	0/0:1,0:1:3:.:.:0,3,45	0|1:12,2:14:48:0|1:33_A_G:48,0,498:33	./.:4,0:4:0:.:.:0,0,49
Unigene25961_All	103	.	C	T	110.03	PASS	AC=1;AF=0.017;AN=58;BaseQRankSum=-1.465e+00;DP=130;ExcessHet=0.0000;FS=3.680;InbreedingCoeff=-0.0847;MLEAC=1;MLEAF=0.017;MQ=60.00;MQRankSum=0.00;QD=15.72;ReadPosRankSum=1.98;SOR=0.636	GT:AD:DP:GQ:PL	0/0:1,0:1:3:0,3,39	0/0:2,0:2:6:0,6,53	0/0:1,0:1:3:0,3,36	./.	0/0:6,0:6:18:0,18,211	0/0:8,0:8:24:0,24,246	./.	0/0:6,0:6:15:0,15,225	0/0:6,0:6:15:0,15,225	./.	0/0:6,0:6:18:0,18,237	0/0:8,0:8:21:0,21,315	0/0:1,0:1:3:0,3,25	0/0:6,0:6:18:0,18,172	0/0:6,0:6:15:0,15,225	0/0:2,0:2:6:0,6,61	./.	0/1:2,5:7:68:123,0,68	0/0:3,0:3:9:0,9,94	0/0:2,0:2:6:0,6,41	0/0:4,0:4:9:0,9,135	0/0:3,0:3:9:0,9,94	0/0:1,0:1:3:0,3,45	0/0:1,0:1:3:0,3,29	0/0:10,0:10:30:0,30,299	./.	0/0:4,0:4:12:0,12,139	0/0:3,0:3:9:0,9,78	0/0:3,0:3:9:0,9,78	0/0:12,0:12:33:0,33,495	0/0:3,0:3:9:0,9,94	0/0:1,0:1:3:0,3,45	0/0:11,0:11:30:0,30,450	0/0:3,0:3:9:0,9,118
Unigene25961_All	107	.	C	A	71.37	PASS	AC=2;AF=0.034;AN=58;DP=130;ExcessHet=0.0000;FS=0.000;InbreedingCoeff=0.2325;MLEAC=1;MLEAF=0.017;MQ=60.00;QD=31.04;SOR=0.693	GT:AD:DP:GQ:PGT:PID:PL:PS	0/0:1,0:1:3:.:.:0,3,39	0/0:2,0:2:6:.:.:0,6,53	0/0:1,0:1:3:.:.:0,3,36	./.	0/0:6,0:6:18:.:.:0,18,211	0/0:8,0:8:24:.:.:0,24,246	./.	0/0:6,0:6:15:.:.:0,15,225	0/0:6,0:6:15:.:.:0,15,225	./.	0/0:6,0:6:18:.:.:0,18,237	0/0:8,0:8:21:.:.:0,21,315	0/0:1,0:1:3:.:.:0,3,25	0/0:6,0:6:18:.:.:0,18,172	0/0:6,0:6:15:.:.:0,15,225	0/0:2,0:2:6:.:.:0,6,61	./.	0/0:7,0:7:21:.:.:0,21,233	0/0:3,0:3:9:.:.:0,9,94	1|1:0,2:2:6:1|1:107_C_A:90,6,0:107	0/0:3,0:3:6:.:.:0,6,90	0/0:3,0:3:9:.:.:0,9,94	0/0:1,0:1:3:.:.:0,3,45	0/0:1,0:1:3:.:.:0,3,29	0/0:10,0:10:30:.:.:0,30,299	./.	0/0:4,0:4:12:.:.:0,12,139	0/0:3,0:3:9:.:.:0,9,78	0/0:3,0:3:9:.:.:0,9,78	0/0:12,0:12:27:.:.:0,27,405	0/0:3,0:3:9:.:.:0,9,94	0/0:1,0:1:3:.:.:0,3,45	0/0:12,0:12:33:.:.:0,33,495	0/0:3,0:3:9:.:.:0,9,118
Unigene25961_All	121	.	T	G	109.7	PASS	AC=2;AF=0.040;AN=50;BaseQRankSum=1.09;DP=110;ExcessHet=0.0895;FS=2.336;InbreedingCoeff=-0.0406;MLEAC=3;MLEAF=0.060;MQ=60.00;MQRankSum=0.00;QD=6.45;ReadPosRankSum=1.73;SOR=0.223	GT:AD:DP:GQ:PGT:PID:PL:PS	0/0:2,0:2:6:.:.:0,6,49	0/0:2,0:2:6:.:.:0,6,65	./.:1,0:1:0:.:.:0,0,0	./.	./.:6,0:6:0:.:.:0,0,149	0/0:6,0:6:18:.:.:0,18,205	./.	0/0:3,0:3:9:.:.:0,9,94	0/0:3,0:3:9:.:.:0,9,86	./.	0/0:6,0:6:15:.:.:0,15,225	0/0:6,0:6:12:.:.:0,12,180	./.	./.:6,0:6:0:.:.:0,0,99	0/0:3,0:3:9:.:.:0,9,134	0/0:3,0:3:9:.:.:0,9,66	./.	0/0:7,0:7:21:.:.:0,21,233	0/0:3,0:3:9:.:.:0,9,94	0/0:2,0:2:6:.:.:0,6,41	0/0:3,0:3:9:.:.:0,9,134	0/0:3,0:3:9:.:.:0,9,78	0/0:1,0:1:3:.:.:0,3,45	0/0:1,0:1:3:.:.:0,3,29	0/1:7,2:9:62:.:.:62,0,247	./.	0/0:4,0:4:12:.:.:0,12,123	0/0:3,0:3:6:.:.:0,6,90	0/0:2,0:2:6:.:.:0,6,90	0|1:6,2:8:65:0|1:121_T_G:65,0,246:121	0/0:3,0:3:9:.:.:0,9,94	0/0:1,0:1:3:.:.:0,3,45	0/0:10,0:10:27:.:.:0,27,405	0/0:3,0:3:9:.:.:0,9,134
Unigene25961_All	129	.	C	T	2469.53	PASS	AC=22;AF=0.647;AN=34;BaseQRankSum=0.00;DP=112;ExcessHet=1.4935;FS=3.614;InbreedingCoeff=0.0401;MLEAC=37;MLEAF=1.00;MQ=60.00;MQRankSum=0.00;QD=32.07;ReadPosRankSum=-3.660e-01;SOR=1.140	GT:AD:DP:GQ:PGT:PID:PL:PS	1|1:0,2:2:6:1|1:129_C_T:90,6,0:129	./.:2,0:2:0:.:.:0,0,0	0/0:1,0:1:3:.:.:0,3,37	./.	0|1:3,3:6:99:0|1:129_C_T:117,0,117:129	1|1:0,8:8:24:1|1:129_C_T:351,24,0:129	./.	./.:3,0:3:0:.:.:0,0,0	./.:3,0:3:0:.:.:0,0,0	./.:1,0:1:0:.:.:0,0,0	0|1:3,3:6:99:0|1:129_C_T:110,0,117:129	1|1:0,5:5:15:1|1:129_C_T:225,15,0:129	./.	./.:7,0:7:0:.:.:0,0,0	0|1:1,3:4:33:0|1:129_C_T:123,0,33:129	./.:3,0:3:0:.:.:0,0,5	./.	0|1:1,6:7:24:0|1:129_C_T:249,0,24:129	1|1:0,3:3:9:1|1:129_C_T:135,9,0:129	1|1:0,2:2:6:1|1:107_C_A:90,6,0:107	1|1:0,2:2:6:1|1:129_C_T:90,6,0:129	0/0:3,0:3:9:.:.:0,9,78	./.:1,0:1:0:.:.:0,0,0	./.	0|1:7,2:9:63:0|1:129_C_T:63,0,288:129	./.	./.:4,0:4:0:.:.:0,0,0	1|1:0,3:3:9:1|1:129_C_T:115,9,0:129	./.:2,0:2:0:.:.:0,0,0	0|1:2,5:7:69:1|0:121_T_G:204,0,69:121	./.:3,0:3:0:.:.:0,0,5	./.:1,0:1:0:.:.:0,0,0	0|1:2,8:10:60:0|1:129_C_T:309,0,60:129	0|1:1,2:3:36:0|1:129_C_T:81,0,36:129
Unigene25961_All	132	.	C	T	2415.75	PASS	AC=22;AF=0.647;AN=34;BaseQRankSum=0.00;DP=108;ExcessHet=1.4935;FS=5.484;InbreedingCoeff=0.0355;MLEAC=36;MLEAF=1.00;MQ=60.00;MQRankSum=0.00;QD=32.21;ReadPosRankSum=0.00;SOR=1.371	GT:AD:DP:GQ:PGT:PID:PL:PS	1|1:0,2:2:6:1|1:129_C_T:90,6,0:129	./.:2,0:2:0:.:.:0,0,0	0/0:1,0:1:3:.:.:0,3,37	./.	0|1:3,3:6:99:0|1:129_C_T:117,0,117:129	1|1:0,7:7:21:1|1:129_C_T:315,21,0:129	./.	./.:3,0:3:0:.:.:0,0,0	./.:3,0:3:0:.:.:0,0,5	./.:1,0:1:0:.:.:0,0,0	0|1:3,2:5:75:0|1:129_C_T:75,0,120:129	1|1:0,5:5:15:1|1:129_C_T:225,15,0:129	./.	./.:6,0:6:0:.:.:0,0,0	0|1:1,3:4:33:0|1:129_C_T:123,0,33:129	./.:3,0:3:0:.:.:0,0,5	./.	0|1:1,6:7:24:0|1:129_C_T:249,0,24:129	1|1:0,3:3:9:1|1:129_C_T:135,9,0:129	1|1:0,2:2:6:1|1:107_C_A:90,6,0:107	1|1:0,2:2:6:1|1:129_C_T:90,6,0:129	0/0:3,0:3:9:.:.:0,9,78	./.:1,0:1:0:.:.:0,0,0	./.	0|1:7,2:9:63:0|1:129_C_T:63,0,288:129	./.	./.:4,0:4:0:.:.:0,0,0	1|1:0,3:3:9:1|1:129_C_T:115,9,0:129	./.:2,0:2:0:.:.:0,0,0	0|1:2,5:7:69:1|0:121_T_G:204,0,69:121	./.:3,0:3:0:.:.:0,0,5	./.:1,0:1:0:.:.:0,0,0	0|1:2,8:10:60:0|1:129_C_T:330,0,60:129	0|1:1,2:3:36:0|1:129_C_T:81,0,36:129
Unigene25961_All	138	.	A	C,*	72.05	PASS	AC=2,1;AF=0.037,0.019;AN=54;DP=107;ExcessHet=0.0000;FS=3.136;InbreedingCoeff=0.1889;MLEAC=1,1;MLEAF=0.019,0.019;MQ=60.00;QD=8.01;SOR=0.707	GT:AD:DP:GQ:PGT:PID:PL:PS	0/0:2,0,0:2:6:.:.:0,6,49,6,49,49	0/0:2,0,0:2:6:.:.:0,6,86,6,86,86	0/0:2,0,0:2:6:.:.:0,6,37,6,37,37	./.	0/0:6,0,0:6:18:.:.:0,18,220,18,220,220	0/0:7,0,0:7:21:.:.:0,21,215,21,215,215	./.	0/0:3,0,0:3:9:.:.:0,9,94,9,94,94	0/0:4,0,0:4:12:.:.:0,12,139,12,139,139	0/0:1,0,0:1:3:.:.:0,3,45,3,45,45	0/0:5,0,0:5:15:.:.:0,15,224,15,224,224	0/0:4,0,0:4:12:.:.:0,12,139,12,139,139	./.	0/0:6,0,0:6:15:.:.:0,15,225,15,225,225	0/0:3,0,0:3:9:.:.:0,9,134,9,134,134	1|1:0,2,0:2:6:1|1:138_A_C:90,6,0,90,6,90:138	./.	0/2:4,0,3:7:99:.:.:114,126,294,0,168,159	0/0:3,0,0:3:6:.:.:0,6,90,6,90,90	0/0:2,0,0:2:6:.:.:0,6,41,6,41,41	0/0:2,0,0:2:6:.:.:0,6,61,6,61,61	0/0:3,0,0:3:9:.:.:0,9,78,9,78,78	0/0:1,0,0:1:3:.:.:0,3,45,3,45,45	./.	0/0:10,0,0:10:30:.:.:0,30,327,30,327,327	./.	0/0:4,0,0:4:12:.:.:0,12,111,12,111,111	0/0:2,0,0:2:3:.:.:0,3,45,3,45,45	./.:2,0,0:2:0:.:.:0,0,16,0,16,16	0/0:7,0,0:7:21:.:.:0,21,285,21,285,285	0/0:3,0,0:3:9:.:.:0,9,94,9,94,94	0/0:1,0,0:1:3:.:.:0,3,45,3,45,45	0/0:10,0,0:10:24:.:.:0,24,360,24,360,360	0/0:3,0,0:3:6:.:.:0,6,90,6,90,90
Unigene25961_All	141	.	C	T	2370.3	PASS	AC=22;AF=0.611;AN=36;BaseQRankSum=0.00;DP=109;ExcessHet=0.8727;FS=5.489;InbreedingCoeff=0.0563;MLEAC=35;MLEAF=0.972;MQ=60.00;MQRankSum=0.00;QD=31.60;ReadPosRankSum=-1.890e-01;SOR=1.314	GT:AD:DP:GQ:PGT:PID:PL:PS	1|1:0,2:2:6:1|1:129_C_T:90,6,0:129	./.:2,0:2:0:.:.:0,0,0	0/0:2,0:2:6:.:.:0,6,37	./.	0|1:3,4:7:99:0|1:129_C_T:159,0,114:129	1|1:0,8:8:24:1|1:129_C_T:360,24,0:129	./.	./.:3,0:3:0:.:.:0,0,0	./.:4,0:4:0:.:.:0,0,49	./.:1,0:1:0:.:.:0,0,0	0|1:3,2:5:75:0|1:129_C_T:75,0,120:129	1|1:0,4:4:12:1|1:129_C_T:180,12,0:129	./.	./.:6,0:6:0:.:.:0,0,0	0|1:1,2:3:36:0|1:129_C_T:81,0,36:129	0/0:2,0:2:6:.:.:0,6,49	./.	0|1:1,6:7:24:0|1:129_C_T:249,0,24:129	1|1:0,3:3:9:1|1:129_C_T:135,9,0:129	1|1:0,2:2:6:1|1:107_C_A:90,6,0:107	1|1:0,2:2:6:1|1:129_C_T:90,6,0:129	0/0:3,0:3:9:.:.:0,9,78	./.:1,0:1:0:.:.:0,0,0	./.	0|1:8,2:10:60:0|1:129_C_T:60,0,310:129	./.	./.:4,0:4:0:.:.:0,0,0	1|1:0,2:2:6:1|1:129_C_T:90,6,0:129	./.:2,0:2:0:.:.:0,0,0	0|1:2,5:7:69:1|0:121_T_G:204,0,69:121	./.:3,0:3:0:.:.:0,0,5	./.:1,0:1:0:.:.:0,0,0	0|1:2,8:10:60:0|1:129_C_T:330,0,60:129	0|1:1,2:3:36:0|1:129_C_T:81,0,36:129
Unigene25961_All	162	.	T	A	71.69	PASS	AC=2;AF=0.036;AN=56;DP=112;ExcessHet=0.0000;FS=0.000;InbreedingCoeff=0.2328;MLEAC=1;MLEAF=0.018;MQ=60.00;QD=30.51;SOR=0.693	GT:AD:DP:GQ:PGT:PID:PL:PS	0/0:2,0:2:3:.:.:0,3,45	0/0:5,0:5:15:.:.:0,15,177	0/0:2,0:2:6:.:.:0,6,37	./.	0/0:6,0:6:18:.:.:0,18,241	0/0:7,0:7:9:.:.:0,9,135	./.	0/0:4,0:4:12:.:.:0,12,123	0/0:5,0:5:15:.:.:0,15,184	0/0:2,0:2:6:.:.:0,6,90	0/0:4,0:4:9:.:.:0,9,135	0/0:4,0:4:9:.:.:0,9,135	./.	0/0:6,0:6:18:.:.:0,18,240	0/0:3,0:3:9:.:.:0,9,118	1|1:0,2:2:6:1|1:138_A_C:90,6,0:138	./.	0/0:6,0:6:15:.:.:0,15,225	0/0:1,0:1:3:.:.:0,3,45	0/0:2,0:2:6:.:.:0,6,90	0/0:3,0:3:9:.:.:0,9,118	0/0:3,0:3:9:.:.:0,9,78	0/0:2,0:2:6:.:.:0,6,90	./.	0/0:10,0:10:27:.:.:0,27,405	./.	0/0:3,0:3:6:.:.:0,6,90	0/0:1,0:1:3:.:.:0,3,45	0/0:3,0:3:9:.:.:0,9,118	0/0:8,0:8:21:.:.:0,21,315	0/0:4,0:4:12:.:.:0,12,139	0/0:1,0:1:3:.:.:0,3,45	0/0:9,0:9:18:.:.:0,18,270	0/0:4,0:4:12:.:.:0,12,139
Unigene25961_All	165	.	T	C	1981.82	PASS	AC=14;AF=0.538;AN=26;BaseQRankSum=0.751;DP=110;ExcessHet=3.5889;FS=1.068;InbreedingCoeff=0.0030;MLEAC=29;MLEAF=1.00;MQ=60.00;MQRankSum=0.00;QD=30.49;ReadPosRankSum=-1.006e+00;SOR=0.941	GT:AD:DP:GQ:PGT:PID:PL:PS	./.:1,0:1:0:.:.:0,0,0	./.:5,0:5:0:.:.:0,0,0	./.:2,0:2:0:.:.:0,0,0	./.	0|1:2,4:6:72:0|1:129_C_T:162,0,72:129	1|1:0,8:8:24:1|1:129_C_T:360,24,0:129	./.	./.:4,0:4:0:.:.:0,0,0	0|1:3,2:5:75:0|1:165_T_C:75,0,120:165	./.:2,0:2:0:.:.:0,0,0	0|1:2,2:4:78:0|1:129_C_T:78,0,78:129	0|1:1,4:5:30:0|1:129_C_T:165,0,30:129	./.	./.:6,0:6:0:.:.:0,0,0	0|1:1,2:3:36:0|1:129_C_T:81,0,36:129	0/0:2,0:2:6:.:.:0,6,49	./.	0|1:1,5:6:27:0|1:129_C_T:207,0,27:129	./.:1,0:1:0:.:.:0,0,0	./.:2,0:2:0:.:.:0,0,0	1|1:0,3:3:9:1|1:129_C_T:135,9,0:129	0/0:3,0:3:9:.:.:0,9,86	./.:2,0:2:0:.:.:0,0,0	./.	0|1:6,4:10:99:0|1:165_T_C:130,0,240:165	./.	./.:2,0:2:0:.:.:0,0,0	./.:1,0:1:0:.:.:0,0,0	./.:3,0:3:0:.:.:0,0,61	1|1:0,5:5:15:1|1:165_T_C:225,15,0:165	./.:4,0:4:0:.:.:0,0,49	./.:1,0:1:0:.:.:0,0,0	0|1:3,7:10:99:0|1:129_C_T:285,0,105:129	./.:4,0:4:0:.:.:0,0,49
Unigene25961_All	168	.	A	C	1719.99	PASS	AC=14;AF=0.538;AN=26;BaseQRankSum=1.04;DP=104;ExcessHet=3.5889;FS=2.484;InbreedingCoeff=0.0011;MLEAC=29;MLEAF=1.00;MQ=60.00;MQRankSum=0.00;QD=29.15;ReadPosRankSum=-1.006e+00;SOR=1.179	GT:AD:DP:GQ:PGT:PID:PL:PS	./.:1,0:1:0:.:.:0,0,0	./.:5,0:5:0:.:.:0,0,0	./.:2,0:2:0:.:.:0,0,0	./.	0|1:2,4:6:72:0|1:129_C_T:162,0,72:129	1|1:0,5:5:15:1|1:129_C_T:225,15,0:129	./.	./.:4,0:4:0:.:.:0,0,0	0|1:3,2:5:75:0|1:165_T_C:75,0,120:165	./.:2,0:2:0:.:.:0,0,0	0|1:2,2:4:78:0|1:129_C_T:78,0,78:129	0|1:1,4:5:30:0|1:129_C_T:165,0,30:129	./.	./.:6,0:6:0:.:.:0,0,0	0|1:1,2:3:36:0|1:129_C_T:81,0,36:129	0/0:2,0:2:6:.:.:0,6,49	./.	0|1:1,5:6:27:0|1:129_C_T:207,0,27:129	./.:1,0:1:0:.:.:0,0,0	./.:2,0:2:0:.:.:0,0,0	1|1:0,3:3:9:1|1:129_C_T:135,9,0:129	0/0:3,0:3:9:.:.:0,9,86	./.:2,0:2:0:.:.:0,0,0	./.	0|1:6,4:10:99:0|1:165_T_C:130,0,240:165	./.	./.:2,0:2:0:.:.:0,0,0	./.:1,0:1:0:.:.:0,0,0	./.:3,0:3:0:.:.:0,0,45	1|1:0,5:5:15:1|1:165_T_C:225,15,0:165	./.:4,0:4:0:.:.:0,0,49	./.:1,0:1:0:.:.:0,0,0	0|1:3,4:7:99:0|1:129_C_T:159,0,114:129	./.:4,0:4:0:.:.:0,0,49
Unigene25961_All	176	.	C	T	34.18	PASS	AC=1;AF=0.019;AN=54;BaseQRankSum=-9.670e-01;DP=97;ExcessHet=0.0000;FS=0.000;InbreedingCoeff=-0.0208;MLEAC=2;MLEAF=0.037;MQ=60.00;MQRankSum=0.00;QD=11.39;ReadPosRankSum=-9.670e-01;SOR=0.223	GT:AD:DP:GQ:PGT:PID:PL:PS	0/0:1,0:1:3:.:.:0,3,42	0/0:4,0:4:9:.:.:0,9,135	0/0:2,0:2:3:.:.:0,3,45	./.	0/0:6,0:6:15:.:.:0,15,225	0/0:4,0:4:12:.:.:0,12,155	./.	0/0:4,0:4:6:.:.:0,6,90	0/0:5,0:5:15:.:.:0,15,168	0/0:2,0:2:6:.:.:0,6,90	0/0:2,0:2:6:.:.:0,6,90	0/0:4,0:4:9:.:.:0,9,135	./.	0/0:6,0:6:12:.:.:0,12,180	./.:3,0:3:0:.:.:0,0,45	0/0:2,0:2:6:.:.:0,6,49	./.	0/0:6,0:6:18:.:.:0,18,229	0/0:1,0:1:3:.:.:0,3,45	0/0:2,0:2:3:.:.:0,3,45	0/0:3,0:3:9:.:.:0,9,134	0|1:1,2:3:36:0|1:176_C_T:46,0,36:176	0/0:2,0:2:6:.:.:0,6,90	0/0:1,0:1:3:.:.:0,3,45	0/0:9,0:9:27:.:.:0,27,307	./.	0/0:2,0:2:3:.:.:0,3,45	0/0:1,0:1:3:.:.:0,3,45	0/0:3,0:3:9:.:.:0,9,134	0/0:4,0:4:9:.:.:0,9,135	0/0:4,0:4:12:.:.:0,12,139	./.:.:0:0:.:.:0,0,0	0/0:7,0:7:21:.:.:0,21,313	0/0:4,0:4:9:.:.:0,9,135
Unigene25961_All	177	.	G	C	1524.45	PASS	AC=14;AF=0.538;AN=26;BaseQRankSum=1.15;DP=95;ExcessHet=3.5889;FS=0.000;InbreedingCoeff=0.0023;MLEAC=29;MLEAF=1.00;MQ=60.00;MQRankSum=0.00;QD=29.32;ReadPosRankSum=-9.920e-01;SOR=1.071	GT:AD:DP:GQ:PGT:PID:PL:PS	./.:1,0:1:0:.:.:0,0,0	./.:4,0:4:0:.:.:0,0,0	./.:1,0:1:0:.:.:0,0,0	./.	0|1:2,4:6:72:0|1:129_C_T:162,0,72:129	1|1:0,4:4:12:1|1:129_C_T:180,12,0:129	./.	./.:3,0:3:0:.:.:0,0,0	0|1:3,2:5:75:0|1:165_T_C:75,0,120:165	./.:2,0:2:0:.:.:0,0,0	0|1:1,1:2:39:0|1:129_C_T:39,0,39:129	0|1:1,3:4:33:0|1:129_C_T:123,0,33:129	./.	./.:6,0:6:0:.:.:0,0,0	0|1:1,2:3:36:0|1:129_C_T:81,0,36:129	0/0:2,0:2:6:.:.:0,6,49	./.	0|1:2,4:6:72:0|1:129_C_T:162,0,72:129	./.:1,0:1:0:.:.:0,0,0	./.:2,0:2:0:.:.:0,0,0	1|1:0,3:3:9:1|1:129_C_T:135,9,0:129	0/0:2,0:2:6:.:.:0,6,90	./.:2,0:2:0:.:.:0,0,0	./.:1,0:1:0:.:.:0,0,0	0|1:6,3:9:99:0|1:165_T_C:108,0,243:165	./.	./.:2,0:2:0:.:.:0,0,0	./.:1,0:1:0:.:.:0,0,0	./.:3,0:3:0:.:.:0,0,45	1|1:0,4:4:12:1|1:165_T_C:180,12,0:165	./.:4,0:4:0:.:.:0,0,49	./.:.:0:0:.:.:0,0,0	0|1:3,5:8:99:0|1:129_C_T:201,0,111:129	./.:4,0:4:0:.:.:0,0,49
Unigene25961_All	183	.	G	T	1420.6	PASS	AC=14;AF=0.467;AN=30;BaseQRankSum=0.967;DP=91;ExcessHet=1.8837;FS=0.000;InbreedingCoeff=0.0336;MLEAC=27;MLEAF=0.900;MQ=60.00;MQRankSum=0.00;QD=28.41;ReadPosRankSum=-7.030e-01;SOR=0.960	GT:AD:DP:GQ:PGT:PID:PL:PS	./.:1,0:1:0:.:.:0,0,0	./.:4,0:4:0:.:.:0,0,0	./.:1,0:1:0:.:.:0,0,0	./.	0|1:2,4:6:72:0|1:129_C_T:162,0,72:129	1|1:0,4:4:12:1|1:129_C_T:180,12,0:129	./.	./.:2,0:2:0:.:.:0,0,0	0|1:3,2:5:75:0|1:165_T_C:75,0,120:165	./.:2,0:2:0:.:.:0,0,0	0|1:1,1:2:39:0|1:129_C_T:39,0,39:129	0|1:1,2:3:36:0|1:129_C_T:81,0,36:129	./.	./.:5,0:5:0:.:.:0,0,0	0|1:1,2:3:36:0|1:129_C_T:81,0,36:129	0/0:2,0:2:6:.:.:0,6,49	./.	0|1:2,4:6:72:0|1:129_C_T:162,0,72:129	./.:1,0:1:0:.:.:0,0,0	./.:2,0:2:0:.:.:0,0,0	1|1:0,3:3:9:1|1:129_C_T:135,9,0:129	0/0:2,0:2:6:.:.:0,6,90	./.:2,0:2:0:.:.:0,0,0	./.:2,0:2:0:.:.:0,0,0	0|1:6,3:9:99:0|1:165_T_C:108,0,243:165	0/0:1,0:1:3:.:.:0,3,45	./.:1,0:1:0:.:.:0,0,0	./.:1,0:1:0:.:.:0,0,0	./.:3,0:3:0:.:.:0,0,45	1|1:0,3:3:9:1|1:165_T_C:135,9,0:165	./.:4,0:4:0:.:.:0,0,49	./.:.:0:0:.:.:0,0,0	0|1:3,5:8:99:0|1:129_C_T:201,0,111:129	0/0:3,0:3:9:.:.:0,9,94
Unigene25961_All	187	.	C	A	72.13	PASS	AC=2;AF=0.034;AN=58;DP=84;ExcessHet=0.0000;FS=0.000;InbreedingCoeff=0.1898;MLEAC=2;MLEAF=0.034;MQ=60.00;QD=34.05;SOR=0.693	GT:AD:DP:GQ:PGT:PID:PL:PS	0/0:1,0:1:3:.:.:0,3,45	0/0:3,0:3:9:.:.:0,9,109	0/0:1,0:1:3:.:.:0,3,38	./.	0/0:5,0:5:15:.:.:0,15,195	0/0:4,0:4:12:.:.:0,12,155	./.	0/0:2,0:2:6:.:.:0,6,90	0/0:5,0:5:15:.:.:0,15,168	0/0:2,0:2:6:.:.:0,6,90	0/0:1,0:1:3:.:.:0,3,45	0/0:2,0:2:6:.:.:0,6,69	./.	0/0:4,0:4:12:.:.:0,12,163	0/0:2,0:2:6:.:.:0,6,90	1|1:0,2:2:6:1|1:138_A_C:90,6,0:138	./.	0/0:6,0:6:18:.:.:0,18,213	0/0:1,0:1:3:.:.:0,3,45	0/0:1,0:1:3:.:.:0,3,45	0/0:3,0:3:9:.:.:0,9,134	0/0:2,0:2:6:.:.:0,6,90	0/0:2,0:2:6:.:.:0,6,90	0/0:2,0:2:6:.:.:0,6,74	0/0:9,0:9:18:.:.:0,18,270	0/0:1,0:1:3:.:.:0,3,45	0/0:1,0:1:3:.:.:0,3,45	0/0:1,0:1:3:.:.:0,3,45	0/0:3,0:3:9:.:.:0,9,134	0/0:3,0:3:9:.:.:0,9,134	0/0:4,0:4:12:.:.:0,12,131	./.:.:0:0:.:.:0,0,0	0/0:8,0:8:24:.:.:0,24,330	0/0:3,0:3:9:.:.:0,9,94
Unigene25961_All	192	.	T	C	1471.1	PASS	AC=14;AF=0.467;AN=30;BaseQRankSum=1.04;DP=85;ExcessHet=1.8837;FS=1.167;InbreedingCoeff=0.0524;MLEAC=27;MLEAF=0.900;MQ=60.00;MQRankSum=0.00;QD=30.02;ReadPosRankSum=-6.740e-01;SOR=0.532	GT:AD:DP:GQ:PGT:PID:PL:PS	./.	./.:3,0:3:0:.:.:0,0,0	./.:1,0:1:0:.:.:0,0,0	./.	0|1:2,4:6:72:0|1:129_C_T:162,0,72:129	1|1:0,4:4:12:1|1:129_C_T:180,12,0:129	./.	./.:2,0:2:0:.:.:0,0,0	0|1:3,2:5:75:0|1:165_T_C:75,0,120:165	./.:2,0:2:0:.:.:0,0,0	0|1:1,1:2:39:0|1:129_C_T:39,0,39:129	0|1:1,2:3:36:0|1:129_C_T:81,0,36:129	./.	./.:4,0:4:0:.:.:0,0,0	0|1:1,1:2:39:0|1:129_C_T:39,0,39:129	0/0:2,0:2:6:.:.:0,6,49	./.	0|1:2,4:6:72:0|1:129_C_T:162,0,72:129	./.:.:0:0:.:.:0,0,0	./.:.:0:0:.:.:0,0,0	1|1:0,4:4:12:1|1:129_C_T:180,12,0:129	0/0:2,0:2:6:.:.:0,6,90	./.:2,0:2:0:.:.:0,0,0	./.:2,0:2:0:.:.:0,0,0	0|1:6,3:9:99:0|1:165_T_C:108,0,243:165	0/0:2,0:2:6:.:.:0,6,41	./.:1,0:1:0:.:.:0,0,0	./.:1,0:1:0:.:.:0,0,0	./.:3,0:3:0:.:.:0,0,45	1|1:0,4:4:12:1|1:165_T_C:180,12,0:165	./.:2,0:2:0:.:.:0,0,0	./.:.:0:0:.:.:0,0,0	0|1:3,5:8:99:0|1:129_C_T:201,0,111:129	0/0:3,0:3:9:.:.:0,9,94
Unigene25961_All	195	.	C	A	1477.83	PASS	AC=15;AF=0.500;AN=30;BaseQRankSum=0.842;DP=85;ExcessHet=0.8537;FS=1.191;InbreedingCoeff=0.0784;MLEAC=28;MLEAF=0.933;MQ=60.00;MQRankSum=0.00;QD=31.44;ReadPosRankSum=-5.240e-01;SOR=0.442	GT:AD:DP:GQ:PGT:PID:PL:PS	./.	./.:3,0:3:0:.:.:0,0,0	./.:1,0:1:0:.:.:0,0,0	./.	0|1:2,5:7:69:0|1:129_C_T:204,0,69:129	1|1:0,4:4:12:1|1:129_C_T:180,12,0:129	./.	./.:2,0:2:0:.:.:0,0,0	0|1:3,2:5:75:0|1:165_T_C:75,0,120:165	./.:2,0:2:0:.:.:0,0,0	1|1:0,1:1:3:1|1:129_C_T:45,3,0:129	0|1:1,1:2:39:0|1:129_C_T:39,0,39:129	./.	./.:4,0:4:0:.:.:0,0,0	0|1:1,1:2:39:0|1:129_C_T:39,0,39:129	0/0:2,0:2:6:.:.:0,6,49	./.	0|1:2,4:6:72:0|1:129_C_T:162,0,72:129	./.:.:0:0:.:.:0,0,0	./.:.:0:0:.:.:0,0,0	1|1:0,4:4:12:1|1:129_C_T:180,12,0:129	0/0:2,0:2:6:.:.:0,6,90	./.:2,0:2:0:.:.:0,0,0	./.:2,0:2:0:.:.:0,0,0	0|1:6,3:9:99:0|1:165_T_C:108,0,243:165	0/0:2,0:2:6:.:.:0,6,41	./.:1,0:1:0:.:.:0,0,0	./.	./.:3,0:3:0:.:.:0,0,61	1|1:0,4:4:12:1|1:165_T_C:180,12,0:165	./.:4,0:4:0:.:.:0,0,41	./.:.:0:0:.:.:0,0,0	0|1:3,5:8:99:0|1:129_C_T:201,0,111:129	0/0:3,0:3:9:.:.:0,9,94
Unigene25961_All	200	.	C	A	221.33	PASS	AC=4;AF=0.091;AN=44;BaseQRankSum=0.00;DP=88;ExcessHet=0.6441;FS=1.760;InbreedingCoeff=-0.0348;MLEAC=7;MLEAF=0.159;MQ=60.00;MQRankSum=0.00;QD=18.44;ReadPosRankSum=0.319;SOR=0.790	GT:AD:DP:GQ:PGT:PID:PL:PS	./.	0/0:3,0:3:9:.:.:0,9,98	./.:1,0:1:0:.:.:0,0,0	./.	0/1:6,1:7:16:.:.:16,0,232	0/0:4,0:4:12:.:.:0,12,147	./.	0/0:2,0:2:6:.:.:0,6,90	./.:6,0:6:0:.:.:0,0,99	0/0:2,0:2:6:.:.:0,6,90	0/0:1,0:1:3:.:.:0,3,45	0/0:3,0:3:9:.:.:0,9,134	./.	./.:4,0:4:0:.:.:0,0,90	0|1:1,2:3:36:0|1:129_C_T:81,0,36:129	0/0:2,0:2:6:.:.:0,6,49	./.	0/0:5,0:5:15:.:.:0,15,168	./.:.:0:0:.:.:0,0,0	./.:.:0:0:.:.:0,0,0	./.:4,0:4:0:.:.:0,0,90	0/0:3,0:3:9:.:.:0,9,78	0/0:2,0:2:6:.:.:0,6,90	0/0:3,0:3:9:.:.:0,9,134	0|1:6,3:9:99:0|1:165_T_C:108,0,243:165	0/0:2,0:2:6:.:.:0,6,41	0/0:1,0:1:3:.:.:0,3,45	./.	0/0:2,0:2:6:.:.:0,6,90	0/1:3,1:4:33:.:.:33,0,122	0/0:3,0:3:9:.:.:0,9,94	0/0:1,0:1:3:.:.:0,3,16	0/0:8,0:8:24:.:.:0,24,342	0/0:3,0:3:9:.:.:0,9,94
Unigene25961_All	206	.	A	C	69.06	PASS	AC=1;AF=0.019;AN=52;BaseQRankSum=-9.670e-01;DP=86;ExcessHet=0.0000;FS=0.000;InbreedingCoeff=0.1168;MLEAC=2;MLEAF=0.038;MQ=60.00;MQRankSum=0.00;QD=23.02;ReadPosRankSum=0.00;SOR=0.223	GT:AD:DP:GQ:PGT:PID:PL:PS	./.	0/0:3,0:3:9:.:.:0,9,98	0/0:1,0:1:3:.:.:0,3,24	./.	0/0:5,0:5:15:.:.:0,15,199	0/0:5,0:5:15:.:.:0,15,158	./.	0/0:2,0:2:6:.:.:0,6,90	0/0:6,0:6:15:.:.:0,15,225	0/0:2,0:2:6:.:.:0,6,90	0/0:2,0:2:6:.:.:0,6,90	0/0:4,0:4:12:.:.:0,12,135	./.	0/0:4,0:4:12:.:.:0,12,163	0/0:3,0:3:9:.:.:0,9,134	0/0:2,0:2:6:.:.:0,6,49	./.	0/0:5,0:5:15:.:.:0,15,168	./.:.:0:0:.:.:0,0,0	./.:.:0:0:.:.:0,0,0	0/0:4,0:4:12:.:.:0,12,163	0|1:1,2:3:36:0|1:206_A_C:81,0,36:206	0/0:2,0:2:6:.:.:0,6,90	0/0:4,0:4:12:.:.:0,12,163	0/0:5,0:5:12:.:.:0,12,180	0/0:2,0:2:6:.:.:0,6,41	0/0:1,0:1:3:.:.:0,3,45	./.	0/0:3,0:3:9:.:.:0,9,94	0/0:3,0:3:9:.:.:0,9,134	0/0:3,0:3:9:.:.:0,9,94	0/0:1,0:1:3:.:.:0,3,16	0/0:8,0:8:24:.:.:0,24,342	0/0:3,0:3:9:.:.:0,9,78
Unigene25961_All	211	.	A	T,*	68.5	PASS	AC=1,1;AF=0.018,0.018;AN=56;BaseQRankSum=-9.670e-01;DP=93;ExcessHet=0.0797;FS=0.000;InbreedingCoeff=-0.1095;MLEAC=1,1;MLEAF=0.018,0.018;MQ=60.00;MQRankSum=0.00;QD=8.56;ReadPosRankSum=0.00;SOR=0.223	GT:AD:DP:GQ:PGT:PID:PL:PS	./.	0/0:3,0,0:3:9:.:.:0,9,98,9,98,98	0/0:1,0,0:1:3:.:.:0,3,24,3,24,24	./.	0/0:5,0,0:5:15:.:.:0,15,199,15,199,199	0/0:5,0,0:5:15:.:.:0,15,158,15,158,158	./.	0/0:3,0,0:3:9:.:.:0,9,118,9,118,118	0/0:6,0,0:6:15:.:.:0,15,225,15,225,225	0/0:2,0,0:2:6:.:.:0,6,90,6,90,90	0/0:2,0,0:2:6:.:.:0,6,90,6,90,90	0/0:4,0,0:4:12:.:.:0,12,135,12,135,135	./.	0/0:4,0,0:4:12:.:.:0,12,163,12,163,163	0/0:3,0,0:3:6:.:.:0,6,90,6,90,90	0/0:2,0,0:2:6:.:.:0,6,49,6,49,49	./.	0/2:3,0,2:5:75:.:.:75,84,210,0,126,120	0/0:1,0,0:1:3:.:.:0,3,45,3,45,45	0/0:1,0,0:1:3:.:.:0,3,45,3,45,45	0/0:4,0,0:4:9:.:.:0,9,135,9,135,135	0|1:1,2,0:3:36:0|1:206_A_C:81,0,36,84,42,126:206	0/0:2,0,0:2:6:.:.:0,6,90,6,90,90	0/0:4,0,0:4:12:.:.:0,12,163,12,163,163	0/0:5,0,0:5:12:.:.:0,12,180,12,180,180	0/0:2,0,0:2:6:.:.:0,6,41,6,41,41	0/0:1,0,0:1:3:.:.:0,3,45,3,45,45	./.	0/0:4,0,0:4:12:.:.:0,12,123,12,123,123	0/0:4,0,0:4:12:.:.:0,12,123,12,123,123	0/0:3,0,0:3:9:.:.:0,9,94,9,94,94	0/0:1,0,0:1:3:.:.:0,3,16,3,16,16	0/0:9,0,0:9:27:.:.:0,27,387,27,387,387	0/0:4,0,0:4:12:.:.:0,12,82,12,82,82
Unigene25961_All	216	.	G	A	1562.2	PASS	AC=14;AF=0.500;AN=28;BaseQRankSum=0.674;DP=97;ExcessHet=2.5527;FS=1.094;InbreedingCoeff=0.0004;MLEAC=28;MLEAF=1.00;MQ=60.00;MQRankSum=0.00;QD=31.88;ReadPosRankSum=-1.050e-01;SOR=0.512	GT:AD:DP:GQ:PGT:PID:PL:PS	./.	./.:3,0:3:0:.:.:0,0,0	./.	./.	0|1:1,4:5:30:0|1:129_C_T:165,0,30:129	1|1:0,5:5:15:1|1:129_C_T:225,15,0:129	./.	./.:3,0:3:0:.:.:0,0,0	0|1:4,2:6:72:0|1:165_T_C:72,0,162:165	./.:2,0:2:0:.:.:0,0,0	1|1:0,3:3:9:1|1:129_C_T:135,9,0:129	0|1:2,2:4:78:0|1:129_C_T:78,0,78:129	./.	./.:4,0:4:0:.:.:0,0,0	0|1:1,2:3:36:0|1:129_C_T:81,0,36:129	0/0:2,0:2:6:.:.:0,6,49	./.	0|1:2,3:5:75:0|1:129_C_T:120,0,75:129	./.:1,0:1:0:.:.:0,0,0	./.:1,0:1:0:.:.:0,0,0	1|1:0,4:4:12:1|1:129_C_T:180,12,0:129	0/0:3,0:3:9:.:.:0,9,78	./.:3,0:3:0:.:.:0,0,0	./.:4,0:4:0:.:.:0,0,0	0|1:4,1:5:30:0|1:165_T_C:30,0,165:165	0/0:2,0:2:6:.:.:0,6,41	./.:2,0:2:0:.:.:0,0,0	./.	./.:4,0:4:0:.:.:0,0,49	0|1:1,3:4:33:0|1:165_T_C:123,0,33:165	./.:3,0:3:0:.:.:0,0,5	./.:1,0:1:0:.:.:0,0,0	0|1:3,7:10:99:0|1:129_C_T:285,0,105:129	./.:5,0:5:0:.:.:0,0,33
Unigene25961_All	231	.	C	A	46.79	PASS	AC=1;AF=0.019;AN=54;BaseQRankSum=0.00;DP=95;ExcessHet=0.0000;FS=3.310;InbreedingCoeff=-0.0937;MLEAC=1;MLEAF=0.019;MQ=60.00;MQRankSum=0.00;QD=4.68;ReadPosRankSum=0.728;SOR=2.303	GT:AD:DP:GQ:PL	./.	./.	./.	0/0:1,0:1:3:0,3,37	0/0:8,0:8:24:0,24,294	0/0:4,0:4:12:0,12,119	./.	0/0:2,0:2:6:0,6,90	0/0:4,0:4:12:0,12,91	0/0:3,0:3:9:0,9,94	0/0:2,0:2:6:0,6,74	0/0:6,0:6:18:0,18,269	./.	0/0:4,0:4:12:0,12,151	0/0:4,0:4:12:0,12,159	0/0:2,0:2:6:0,6,49	./.	0/0:4,0:4:12:0,12,123	0/0:1,0:1:3:0,3,45	0/0:1,0:1:3:0,3,45	0/0:3,0:3:9:0,9,134	0/0:3,0:3:9:0,9,78	0/0:2,0:2:6:0,6,49	0/0:7,0:7:21:0,21,257	0/0:4,0:4:6:0,6,90	0/0:2,0:2:6:0,6,41	0/0:2,0:2:6:0,6,74	./.	0/0:3,0:3:9:0,9,78	0/0:3,0:3:9:0,9,134	0/0:3,0:3:9:0,9,78	0/0:2,0:2:6:0,6,90	0/1:8,2:10:59:59,0,329	0/0:5,0:5:15:0,15,168
Unigene25961_All	237	.	A	T	1738.48	PASS	AC=15;AF=0.469;AN=32;BaseQRankSum=0.967;DP=99;ExcessHet=0.5953;FS=6.435;InbreedingCoeff=0.0623;MLEAC=28;MLEAF=0.875;MQ=60.00;MQRankSum=0.00;QD=34.09;ReadPosRankSum=0.00;SOR=1.394	GT:AD:DP:GQ:PGT:PID:PL:PS	./.	./.	./.	./.:1,0:1:0:.:.:0,0,0	0|1:1,9:10:15:0|1:129_C_T:375,0,15:129	1|1:0,4:4:12:1|1:129_C_T:180,12,0:129	./.	./.:2,0:2:0:.:.:0,0,0	0|1:2,2:4:78:0|1:165_T_C:78,0,78:165	./.:4,0:4:0:.:.:0,0,0	1|1:0,2:2:6:1|1:129_C_T:90,6,0:129	0|1:2,4:6:72:0|1:129_C_T:162,0,72:129	./.	./.:4,0:4:0:.:.:0,0,0	1|1:0,4:4:12:1|1:129_C_T:180,12,0:129	0/0:2,0:2:3:.:.:0,3,45	./.	0|1:2,2:4:78:0|1:129_C_T:78,0,78:129	./.:1,0:1:0:.:.:0,0,0	0/0:1,0:1:3:.:.:0,3,45	1|1:0,3:3:9:1|1:129_C_T:135,9,0:129	0/0:3,0:3:3:.:.:0,3,45	./.:2,0:2:0:.:.:0,0,0	./.:7,0:7:0:.:.:0,0,0	0|1:3,1:4:33:0|1:165_T_C:33,0,123:165	0/0:2,0:2:6:.:.:0,6,41	./.:2,0:2:0:.:.:0,0,0	./.	0/0:3,0:3:9:.:.:0,9,78	0|1:1,2:3:36:0|1:165_T_C:81,0,36:165	./.:3,0:3:0:.:.:0,0,5	./.:2,0:2:0:.:.:0,0,0	0|1:4,7:11:99:0|1:129_C_T:282,0,147:129	./.:5,0:5:0:.:.:0,0,123
Unigene25961_All	243	.	A	G	1834.37	PASS	AC=15;AF=0.536;AN=28;BaseQRankSum=0.00;DP=102;ExcessHet=1.2656;FS=1.353;InbreedingCoeff=0.0533;MLEAC=28;MLEAF=1.00;MQ=60.00;MQRankSum=0.00;QD=34.61;ReadPosRankSum=0.00;SOR=1.351	GT:AD:DP:GQ:PGT:PID:PL:PS	./.	./.	./.	./.:1,0:1:0:.:.:0,0,0	0|1:1,9:10:15:0|1:129_C_T:375,0,15:129	1|1:0,4:4:12:1|1:129_C_T:180,12,0:129	./.	./.:2,0:2:0:.:.:0,0,0	0|1:2,2:4:78:0|1:165_T_C:78,0,78:165	./.:4,0:4:0:.:.:0,0,0	1|1:0,2:2:6:1|1:129_C_T:90,6,0:129	0|1:3,4:7:99:0|1:129_C_T:159,0,114:129	./.	./.:4,0:4:0:.:.:0,0,0	1|1:0,4:4:12:1|1:129_C_T:180,12,0:129	0/0:2,0:2:6:.:.:0,6,74	./.	0|1:2,3:5:75:0|1:129_C_T:120,0,75:129	./.:1,0:1:0:.:.:0,0,0	./.:4,0:4:0:.:.:0,0,49	1|1:0,3:3:9:1|1:129_C_T:135,9,0:129	./.:3,0:3:0:.:.:0,0,5	./.:2,0:2:0:.:.:0,0,0	./.:7,0:7:0:.:.:0,0,0	0|1:1,1:2:39:0|1:165_T_C:39,0,39:165	0/0:2,0:2:6:.:.:0,6,41	./.:2,0:2:0:.:.:0,0,0	./.	0/0:3,0:3:9:.:.:0,9,78	0|1:1,3:4:33:0|1:165_T_C:123,0,33:165	./.:3,0:3:0:.:.:0,0,5	./.:2,0:2:0:.:.:0,0,0	0|1:3,7:10:99:0|1:129_C_T:285,0,105:129	./.:5,0:5:0:.:.:0,0,94
Unigene25961_All	252	.	C	T	1976.07	PASS	AC=17;AF=0.472;AN=36;BaseQRankSum=0.00;DP=108;ExcessHet=1.4183;FS=2.915;InbreedingCoeff=-0.0083;MLEAC=28;MLEAF=0.778;MQ=60.00;MQRankSum=0.00;QD=34.67;ReadPosRankSum=-4.310e-01;SOR=1.733	GT:AD:DP:GQ:PGT:PID:PL:PS	./.	./.	./.	./.:1,0:1:0:.:.:0,0,0	0|1:1,9:10:15:0|1:129_C_T:375,0,15:129	1|1:0,3:3:9:1|1:129_C_T:135,9,0:129	./.	0/1:1,2:3:36:.:.:80,0,36	0|1:2,2:4:78:0|1:165_T_C:78,0,78:165	./.:5,0:5:0:.:.:0,0,0	1|1:0,2:2:6:1|1:129_C_T:90,6,0:129	0|1:3,4:7:99:0|1:129_C_T:159,0,114:129	./.	./.:4,0:4:0:.:.:0,0,0	1|1:0,4:4:12:1|1:129_C_T:180,12,0:129	0/0:2,0:2:6:.:.:0,6,74	./.	0|1:1,3:4:33:0|1:129_C_T:123,0,33:129	./.:1,0:1:0:.:.:0,0,0	./.:4,0:4:0:.:.:0,0,49	1|1:0,3:3:9:1|1:129_C_T:135,9,0:129	0/1:1,1:2:38:.:.:38,0,39	./.:2,0:2:0:.:.:0,0,0	./.:8,0:8:0:.:.:0,0,0	0|1:1,1:2:39:0|1:165_T_C:39,0,39:165	0/0:3,0:3:9:.:.:0,9,94	./.:2,0:2:0:.:.:0,0,0	0/0:1,0:1:3:.:.:0,3,45	0/0:3,0:3:9:.:.:0,9,78	0|1:1,4:5:30:0|1:165_T_C:165,0,30:165	0/0:2,0:2:6:.:.:0,6,49	./.:2,0:2:0:.:.:0,0,0	0|1:4,8:12:99:0|1:129_C_T:323,0,144:129	./.:4,0:4:0:.:.:0,0,49
Unigene25961_All	275	.	G	A	42.39	PASS	AC=1;AF=0.019;AN=54;BaseQRankSum=-1.645e+00;DP=135;ExcessHet=0.0000;FS=0.000;InbreedingCoeff=-0.1005;MLEAC=1;MLEAF=0.019;MQ=60.00;MQRankSum=0.00;QD=8.48;ReadPosRankSum=0.524;SOR=0.368	GT:AD:DP:GQ:PGT:PID:PL:PS	./.	0/0:2,0:2:6:.:.:0,6,49	0/0:1,0:1:3:.:.:0,3,36	0/0:2,0:2:6:.:.:0,6,49	./.:12,0:12:0:.:.:0,0,407	0/0:4,0:4:12:.:.:0,12,127	./.	0/0:4,0:4:12:.:.:0,12,139	0/0:5,0:5:15:.:.:0,15,115	0/0:5,0:5:15:.:.:0,15,184	0/0:6,0:6:18:.:.:0,18,180	0/0:9,0:9:27:.:.:0,27,306	./.	./.:5,0:5:0:.:.:0,0,118	0/0:5,0:5:15:.:.:0,15,184	0/0:1,0:1:3:.:.:0,3,45	./.	0/0:4,0:4:12:.:.:0,12,139	0/0:1,0:1:3:.:.:0,3,45	0/0:4,0:4:12:.:.:0,12,111	0/0:3,0:3:9:.:.:0,9,134	0/0:3,0:3:9:.:.:0,9,134	0/0:2,0:2:6:.:.:0,6,49	./.:11,0:11:0:.:.:0,0,307	0|1:3,2:5:55:0|1:165_T_C:55,0,118:165	0/0:3,0:3:9:.:.:0,9,86	0/0:3,0:3:9:.:.:0,9,134	0/0:2,0:2:6:.:.:0,6,90	0/0:4,0:4:12:.:.:0,12,91	0/0:7,0:7:21:.:.:0,21,297	0/0:2,0:2:6:.:.:0,6,49	0/0:4,0:4:12:.:.:0,12,179	0/0:12,0:12:33:.:.:0,33,495	0/0:4,0:4:12:.:.:0,12,123
Unigene25961_All	288	.	T	G	4474.18	PASS	AC=34;AF=0.607;AN=56;BaseQRankSum=-7.920e-01;DP=158;ExcessHet=0.1439;FS=5.143;InbreedingCoeff=0.0751;MLEAC=38;MLEAF=0.679;MQ=60.00;MQRankSum=0.00;QD=30.68;ReadPosRankSum=0.00;SOR=1.387	GT:AD:DP:GQ:PGT:PID:PL:PS	0/0:1,0:1:3:.:.:0,3,38	1/1:0,2:2:6:.:.:76,6,0	0/0:1,0:1:3:.:.:0,3,36	1|1:0,2:2:6:1|1:288_T_G:90,6,0:288	1|1:1,15:16:3:1|1:288_T_G:627,3,0:288	1|1:0,4:4:12:1|1:288_T_G:166,12,0:288	./.	0|1:1,4:5:30:0|1:288_T_G:165,0,30:288	0|1:1,3:4:33:0|1:288_T_G:123,0,33:288	0|1:2,3:5:55:0|1:288_T_G:120,0,55:288	0|1:1,6:7:24:0|1:288_T_G:249,0,24:288	0|1:4,10:14:99:0|1:288_T_G:408,0,138:288	.|.:.:.:0:0|1:288_T_G:0,0,0:288	./.:4,0:4:0:.:.:0,0,0	1/1:0,6:6:18:.:.:229,18,0	0|0:2,0:2:6:0|1:288_T_G:0,6,90:288	./.	0|1:1,4:5:30:0|1:288_T_G:165,0,30:288	1|1:0,1:1:3:1|1:288_T_G:45,3,0:288	./.:4,0:4:0:.:.:0,0,49	1|1:0,3:3:9:1|1:288_T_G:135,9,0:288	0|1:3,3:6:99:0|1:288_T_G:117,0,117:288	1/1:0,3:3:9:.:.:94,9,0	0|1:1,10:11:12:0|1:288_T_G:417,0,12:288	1|1:0,5:5:15:1|1:288_T_G:225,15,0:288	0/0:3,0:3:9:.:.:0,9,86	1/1:0,5:5:15:.:.:184,15,0	1/1:0,2:2:6:.:.:90,6,0	0/0:5,0:5:15:.:.:0,15,115	0|1:1,7:8:21:0|1:288_T_G:291,0,21:288	0/0:2,0:2:6:.:.:0,6,49	1|1:0,4:4:12:1|1:288_T_G:180,12,0:288	0/1:5,5:10:99:.:.:194,0,175	./.:6,0:6:0:.:.:0,0,49
Unigene25961_All	303	.	C	T	5353.34	PASS	AC=36;AF=0.667;AN=54;BaseQRankSum=-5.890e-01;DP=174;ExcessHet=1.4974;FS=9.944;InbreedingCoeff=-0.0312;MLEAC=42;MLEAF=0.778;MQ=60.00;MQRankSum=0.00;QD=32.05;ReadPosRankSum=0.319;SOR=1.662	GT:AD:DP:GQ:PGT:PID:PL:PS	./.:1,0:1:0:.:.:0,0,0	1/1:0,2:2:6:.:.:83,6,0	0/0:1,0:1:3:.:.:0,3,37	1|1:0,2:2:6:1|1:288_T_G:90,6,0:288	1|1:1,15:16:3:1|1:288_T_G:630,3,0:288	1|1:0,5:5:15:1|1:288_T_G:225,15,0:288	./.	0|1:2,4:6:71:0|1:288_T_G:162,0,71:288	0|1:1,3:4:33:0|1:288_T_G:123,0,33:288	0|1:1,3:4:33:0|1:288_T_G:123,0,33:288	0|1:1,6:7:24:0|1:288_T_G:249,0,24:288	0|1:5,11:16:99:0|1:288_T_G:447,0,177:288	.|.:.:.:0:0|1:288_T_G:0,0,0:288	0|1:1,3:4:33:0|1:303_C_T:123,0,33:303	1/1:0,8:8:24:.:.:279,24,0	0|1:2,1:3:36:0|1:288_T_G:36,0,81:288	./.	0|1:1,4:5:30:0|1:288_T_G:165,0,30:288	1|1:0,3:3:9:1|1:288_T_G:126,9,0:288	0/0:3,0:3:9:.:.:0,9,94	1|1:0,4:4:12:1|1:288_T_G:180,12,0:288	0|1:3,4:7:99:0|1:288_T_G:159,0,114:288	1/1:0,2:2:6:.:.:90,6,0	0|1:1,12:13:6:0|1:288_T_G:481,0,6:288	1|1:0,6:6:18:1|1:288_T_G:270,18,0:288	0/0:3,0:3:9:.:.:0,9,86	1/1:0,5:5:15:.:.:184,15,0	1/1:0,3:3:9:.:.:118,9,0	./.:5,0:5:0:.:.:0,0,58	0|1:1,8:9:18:0|1:288_T_G:333,0,18:288	./.:.:0:0:.:.:0,0,0	1|1:0,7:7:21:1|1:288_T_G:315,21,0:288	0/1:5,6:11:99:.:.:236,0,172	./.:6,0:6:0:.:.:0,0,0
Unigene25961_All	306	.	C	T	39.45	PASS	AC=1;AF=0.017;AN=60;BaseQRankSum=0.875;DP=174;ExcessHet=0.0000;FS=0.000;InbreedingCoeff=-0.0874;MLEAC=1;MLEAF=0.017;MQ=60.00;MQRankSum=0.00;QD=3.29;ReadPosRankSum=0.023;SOR=1.179	GT:AD:DP:GQ:PL	0/0:1,0:1:3:0,3,43	0/0:1,0:1:3:0,3,28	0/0:1,0:1:3:0,3,37	0/0:2,0:2:6:0,6,49	0/0:15,0:15:45:0,45,598	0/0:6,0:6:18:0,18,176	./.	0/0:5,0:5:15:0,15,148	0/0:3,0:3:9:0,9,90	./.:4,0:4:0:0,0,74	0/0:7,0:7:21:0,21,233	0/0:15,0:15:42:0,42,630	0/0:4,0:4:12:0,12,139	0/0:4,0:4:12:0,12,139	0/0:8,0:8:21:0,21,315	0/0:3,0:3:9:0,9,66	0/0:1,0:1:3:0,3,16	0/0:5,0:5:15:0,15,184	0/0:3,0:3:9:0,9,118	0/0:3,0:3:9:0,9,94	0/0:3,0:3:9:0,9,134	0/0:8,0:8:24:0,24,218	0/0:3,0:3:9:0,9,78	./.:15,0:15:0:0,0,393	0/0:6,0:6:18:0,18,213	0/0:3,0:3:9:0,9,86	0/0:5,0:5:15:0,15,184	0/0:3,0:3:9:0,9,118	0/0:4,0:4:12:0,12,127	./.:9,0:9:0:0,0,211	0/0:1,0:1:3:0,3,45	0/0:7,0:7:21:0,21,233	0/1:10,2:12:53:53,0,392	0/0:4,0:4:12:0,12,163
Unigene25961_All	318	.	A	C	6583.82	PASS	AC=39;AF=0.672;AN=58;BaseQRankSum=-4.310e-01;DP=211;ExcessHet=1.7391;FS=5.516;InbreedingCoeff=-0.0702;MLEAC=44;MLEAF=0.759;MQ=60.00;MQRankSum=0.00;QD=36.01;ReadPosRankSum=0.210;SOR=1.271	GT:AD:DP:GQ:PGT:PID:PL:PS	./.:1,0:1:0:.:.:0,0,0	1/1:0,1:1:3:.:.:32,3,0	0/0:1,0:1:3:.:.:0,3,37	1|1:0,2:2:6:1|1:288_T_G:90,6,0:288	1|1:1,18:19:12:1|1:288_T_G:733,12,0:288	1|1:0,9:9:27:1|1:288_T_G:366,27,0:288	./.	0|1:1,4:5:30:0|1:288_T_G:165,0,30:288	0|1:1,2:3:36:0|1:288_T_G:81,0,36:288	0|1:1,5:6:27:0|1:288_T_G:186,0,27:288	0|1:1,9:10:15:0|1:288_T_G:354,0,15:288	0|1:4,10:14:99:0|1:288_T_G:408,0,138:288	1/1:0,5:5:15:.:.:184,15,0	0|1:1,4:5:30:0|1:303_C_T:145,0,30:303	1/1:0,8:8:24:.:.:319,24,0	0|1:2,1:3:36:0|1:288_T_G:36,0,81:288	0/0:1,0:1:3:.:.:0,3,16	0|1:1,5:6:27:0|1:288_T_G:207,0,27:288	1|1:0,4:4:12:1|1:288_T_G:150,12,0:288	0/0:3,0:3:9:.:.:0,9,94	1|1:0,4:4:12:1|1:288_T_G:160,12,0:288	0|1:3,6:9:99:0|1:288_T_G:222,0,108:288	1/1:0,3:3:9:.:.:94,9,0	1|1:1,15:16:3:1|1:288_T_G:589,3,0:288	0|1:1,7:8:21:0|1:288_T_G:281,0,21:288	./.:5,0:5:0:.:.:0,0,54	1/1:0,6:6:18:.:.:229,18,0	1/1:0,3:3:9:.:.:134,9,0	0/1:3,2:5:35:.:.:35,0,64	0|1:1,13:14:3:0|1:288_T_G:502,0,3:288	./.:1,0:1:0:.:.:0,0,0	1|1:0,9:9:27:1|1:288_T_G:364,27,0:288	0/1:4,11:15:99:.:.:387,0,135	./.:3,0:3:0:.:.:0,0,45
Unigene25961_All	331	.	C	A	92.73	PASS	AC=1;AF=0.016;AN=64;BaseQRankSum=1.56;DP=219;ExcessHet=0.0000;FS=0.000;InbreedingCoeff=-0.0622;MLEAC=1;MLEAF=0.016;MQ=60.00;MQRankSum=0.00;QD=10.30;ReadPosRankSum=-1.803e+00;SOR=1.179	GT:AD:DP:GQ:PL	0/0:1,0:1:3:0,3,35	0/0:1,0:1:3:0,3,24	0/0:1,0:1:3:0,3,37	0/0:1,0:1:3:0,3,42	0/0:22,0:22:63:0,63,945	0/0:9,0:9:27:0,27,321	./.	0/0:5,0:5:15:0,15,164	0/0:3,0:3:9:0,9,106	0/0:7,0:7:21:0,21,273	0/0:13,0:13:39:0,39,502	0/0:14,0:14:42:0,42,478	0/0:5,0:5:15:0,15,184	0/0:6,0:6:18:0,18,172	0/1:6,3:9:99:107,0,161	0/0:4,0:4:12:0,12,99	0/0:1,0:1:3:0,3,16	0/0:6,0:6:18:0,18,229	0/0:6,0:6:18:0,18,229	0/0:3,0:3:9:0,9,94	0/0:4,0:4:12:0,12,131	0/0:11,0:11:33:0,33,344	0/0:3,0:3:9:0,9,78	0/0:15,0:15:45:0,45,495	0/0:8,0:8:24:0,24,290	0/0:4,0:4:9:0,9,135	./.:6,0:6:0:0,0,139	0/0:3,0:3:9:0,9,106	0/0:6,0:6:18:0,18,180	0/0:14,0:14:39:0,39,585	0/0:1,0:1:3:0,3,45	0/0:9,0:9:27:0,27,267	0/0:14,0:14:42:0,42,450	0/0:4,0:4:12:0,12,159
Unigene25961_All	352	.	C	T	354.73	PASS	AC=7;AF=0.113;AN=62;BaseQRankSum=-8.750e-01;DP=244;ExcessHet=1.5894;FS=1.090;InbreedingCoeff=-0.1137;MLEAC=8;MLEAF=0.129;MQ=60.00;MQRankSum=0.00;QD=6.57;ReadPosRankSum=1.38;SOR=0.698	GT:AD:DP:GQ:PGT:PID:PL:PS	./.:2,0:2:0:.:.:0,0,0	0/0:1,0:1:3:.:.:0,3,39	0/0:2,0:2:6:.:.:0,6,79	0/0:1,0:1:3:.:.:0,3,42	0/0:20,0:20:14:.:.:0,14,765	./.:10,0:10:0:.:.:0,0,282	./.	0|1:6,1:7:24:0|1:352_C_T:24,0,249:352	0/0:3,0:3:9:.:.:0,9,106	0/0:9,0:9:27:.:.:0,27,347	0/0:13,0:13:39:.:.:0,39,502	0/0:15,0:15:45:.:.:0,45,495	0/1:3,2:5:34:.:.:34,0,119	0/1:4,2:6:72:.:.:72,0,162	0/1:5,2:7:68:.:.:68,0,163	0/0:4,0:4:12:.:.:0,12,131	0/0:1,0:1:3:.:.:0,3,16	0/0:8,0:8:24:.:.:0,24,262	0/0:7,0:7:18:.:.:0,18,270	0/0:2,0:2:6:.:.:0,6,49	0/0:5,0:5:15:.:.:0,15,168	0/1:9,2:12:57:.:.:57,0,372	0/0:3,0:3:6:.:.:0,6,90	0/1:13,5:18:99:.:.:110,0,452	0/0:8,0:8:24:.:.:0,24,330	0/0:3,0:3:9:.:.:0,9,94	0/1:5,2:7:28:.:.:28,0,163	0/0:7,0:7:21:.:.:0,21,233	0/0:7,0:7:15:.:.:0,15,225	0/0:18,0:18:51:.:.:0,51,765	0/0:5,0:5:15:.:.:0,15,168	0/0:8,0:8:24:.:.:0,24,238	0/0:15,0:15:39:.:.:0,39,585	0/0:4,0:4:12:.:.:0,12,139
Unigene25961_All	358	.	T	C	8853.76	PASS	AC=42;AF=0.778;AN=54;BaseQRankSum=-4.720e-01;DP=246;ExcessHet=1.9672;FS=0.848;InbreedingCoeff=0.0381;MLEAC=50;MLEAF=0.926;MQ=60.00;MQRankSum=0.00;QD=25.06;ReadPosRankSum=0.00;SOR=0.910	GT:AD:DP:GQ:PGT:PID:PL:PS	./.:2,0:2:0:.:.:0,0,0	1|1:0,1:1:3:1|1:358_T_C:45,3,0:358	./.:2,0:2:0:.:.:0,0,0	./.:1,0:1:0:.:.:0,0,0	1|1:1,20:21:18:1|1:358_T_C:835,18,0:358	1|1:0,10:10:30:1|1:358_T_C:450,30,0:358	./.	0|1:2,6:8:66:0|1:358_T_C:246,0,66:358	1|1:0,3:3:9:1|1:358_T_C:135,9,0:358	1/1:0,8:8:24:.:.:353,24,0	0|1:2,10:12:54:0|1:358_T_C:402,0,54:358	0|1:3,9:12:99:0|1:358_T_C:346,0,99:358	1|1:0,5:5:15:1|1:358_T_C:225,15,0:358	0|1:1,5:6:27:0|1:358_T_C:207,0,27:358	1|1:0,7:7:21:1|1:358_T_C:315,21,0:358	./.:4,0:4:0:.:.:0,0,49	./.:2,0:2:0:.:.:0,0,0	1/1:0,8:8:24:.:.:360,24,0	1|1:0,6:6:18:1|1:358_T_C:270,18,0:358	0/0:2,0:2:6:.:.:0,6,49	1/1:0,6:6:18:.:.:270,18,0	0|1:3,10:13:96:0|1:358_T_C:411,0,96:358	1|1:0,3:3:9:1|1:358_T_C:135,9,0:358	0|1:3,17:20:75:0|1:358_T_C:689,0,75:358	0|1:1,9:10:15:0|1:358_T_C:375,0,15:358	0|1:2,1:3:36:0|1:358_T_C:36,0,81:358	1|1:0,7:7:21:1|1:358_T_C:315,21,0:358	1|1:0,7:7:21:1|1:358_T_C:315,21,0:358	0|1:1,4:5:30:0|1:358_T_C:165,0,30:358	1|1:0,17:17:51:1|1:358_T_C:765,51,0:358	1|1:0,5:5:15:1|1:358_T_C:225,15,0:358	1|1:0,8:8:24:1|1:358_T_C:360,24,0:358	0|1:4,10:14:99:0|1:358_T_C:408,0,138:358	./.:4,0:4:0:.:.:0,0,69
Unigene25961_All	360	.	A	C,T	8726.61	PASS	AC=38,4;AF=0.704,0.074;AN=54;BaseQRankSum=-2.530e-01;DP=243;ExcessHet=1.9672;FS=0.848;InbreedingCoeff=0.0520;MLEAC=45,5;MLEAF=0.833,0.093;MQ=60.00;MQRankSum=0.00;QD=25.55;ReadPosRankSum=-1.080e-01;SOR=0.910	GT:AD:DP:GQ:PGT:PID:PL:PS	./.:2,0,0:2:0:.:.:0,0,0,0,0,0	1|1:0,1,0:1:3:1|1:358_T_C:45,3,0,45,3,45:358	./.:2,0,0:2:0:.:.:0,0,0,0,0,0	./.	1|1:1,20,0:21:18:1|1:358_T_C:835,18,0,838,60,880:358	1|1:0,10,0:10:30:1|1:358_T_C:450,30,0,450,30,450:358	./.	0|1:2,6,0:8:66:0|1:358_T_C:246,0,66,252,84,336:358	1|1:0,3,0:3:9:1|1:358_T_C:135,9,0,135,9,135:358	1/2:0,5,3:8:71:.:.:330,92,71,177,0,165	0|1:2,10,0:12:54:0|1:358_T_C:402,0,54,408,84,492:358	0|1:3,9,0:12:99:0|1:358_T_C:346,0,99,355,126,481:358	1|1:0,5,0:5:15:1|1:358_T_C:225,15,0,225,15,225:358	0|1:1,5,0:6:27:0|1:358_T_C:207,0,27,210,42,252:358	1|1:0,7,0:7:21:1|1:358_T_C:315,21,0,315,21,315:358	./.:4,0,0:4:0:.:.:0,0,49,0,49,49	./.:2,0,0:2:0:.:.:0,0,0,0,0,0	1/2:0,6,2:8:25:.:.:336,49,25,217,0,205	1/2:0,3,3:6:76:.:.:252,91,76,126,0,116	0/0:2,0,0:2:6:.:.:0,6,49,6,49,49	1/2:0,3,3:6:60:.:.:252,78,60,126,0,116	0|1:3,10,0:13:96:0|1:358_T_C:411,0,96,420,126,546:358	1|1:0,3,0:3:9:1|1:358_T_C:135,9,0,135,9,135:358	0|1:3,17,0:20:75:0|1:358_T_C:689,0,75,698,126,824:358	0|1:1,9,0:10:15:0|1:358_T_C:375,0,15,378,42,420:358	0|1:2,1,0:3:36:0|1:358_T_C:36,0,81,42,84,126:358	1|1:0,7,0:7:21:1|1:358_T_C:315,21,0,315,21,315:358	1|1:0,7,0:7:21:1|1:358_T_C:315,21,0,315,21,315:358	0|1:1,4,0:5:30:0|1:358_T_C:165,0,30,168,42,210:358	1|1:0,17,0:17:51:1|1:358_T_C:765,51,0,765,51,765:358	1|1:0,5,0:5:15:1|1:358_T_C:225,15,0,225,15,225:358	1|1:0,8,0:8:24:1|1:358_T_C:360,24,0,360,24,360:358	0|1:4,10,0:14:99:0|1:358_T_C:408,0,138,420,168,588:358	./.:4,0,0:4:0:.:.:0,0,69,0,69,69
Unigene25961_All	362	.	G	A	49.57	PASS	AC=2;AF=0.033;AN=60;BaseQRankSum=0.674;DP=238;ExcessHet=0.0742;FS=2.318;InbreedingCoeff=0.1334;MLEAC=2;MLEAF=0.033;MQ=60.00;MQRankSum=0.00;QD=3.81;ReadPosRankSum=1.53;SOR=1.071	GT:AD:DP:GQ:PGT:PID:PL:PS	0/0:2,0:2:6:.:.:0,6,84	0/0:1,0:1:3:.:.:0,3,43	./.:2,0:2:0:.:.:0,0,2	./.	0/0:23,0:23:60:.:.:0,60,834	0/0:10,0:10:30:.:.:0,30,324	./.	0|1:7,1:8:21:0|1:352_C_T:21,0,271:352	0/0:2,0:2:6:.:.:0,6,69	0/0:8,0:8:24:.:.:0,24,318	0/0:12,0:12:36:.:.:0,36,441	0/0:12,0:12:36:.:.:0,36,397	0/0:4,0:4:12:.:.:0,12,139	0/0:6,0:6:18:.:.:0,18,188	0/0:7,0:7:18:.:.:0,18,270	0/0:4,0:4:12:.:.:0,12,139	./.:2,0:2:0:.:.:0,0,0	0/0:7,0:7:21:.:.:0,21,217	0/0:6,0:6:18:.:.:0,18,229	0/0:2,0:2:6:.:.:0,6,49	0/0:6,0:6:18:.:.:0,18,200	0|1:11,2:13:51:0|1:362_G_A:51,0,456:362	0/0:2,0:2:6:.:.:0,6,49	0/0:20,0:20:60:.:.:0,60,743	0/0:10,0:10:30:.:.:0,30,392	0/0:3,0:3:9:.:.:0,9,94	0/0:7,0:7:15:.:.:0,15,225	0/0:7,0:7:21:.:.:0,21,217	0/0:5,0:5:15:.:.:0,15,155	0/0:17,0:17:48:.:.:0,48,720	0/0:5,0:5:15:.:.:0,15,184	0/0:8,0:8:24:.:.:0,24,238	0/0:14,0:14:39:.:.:0,39,585	0/0:3,0:3:9:.:.:0,9,78
Unigene25961_All	363	.	G	A	354	PASS	AC=7;AF=0.130;AN=54;BaseQRankSum=-1.051e+00;DP=238;ExcessHet=0.1423;FS=2.696;InbreedingCoeff=0.1243;MLEAC=8;MLEAF=0.148;MQ=60.00;MQRankSum=0.00;QD=5.53;ReadPosRankSum=-5.680e-01;SOR=0.319	GT:AD:DP:GQ:PGT:PID:PL:PS	0/0:2,0:2:6:.:.:0,6,84	0/0:1,0:1:3:.:.:0,3,43	./.:2,0:2:0:.:.:0,0,2	./.	0/0:23,0:23:60:.:.:0,60,834	0/0:10,0:10:30:.:.:0,30,324	./.	./.:8,0:8:0:.:.:0,0,188	0/0:2,0:2:6:.:.:0,6,69	./.:8,0:8:0:.:.:0,0,229	0/0:12,0:12:36:.:.:0,36,441	0/1:9,3:12:79:.:.:79,0,369	0/0:4,0:4:12:.:.:0,12,139	0/0:6,0:6:18:.:.:0,18,188	0/0:7,0:7:18:.:.:0,18,270	0/0:4,0:4:12:.:.:0,12,139	./.:2,0:2:0:.:.:0,0,0	0/0:7,0:7:21:.:.:0,21,217	0/0:6,0:6:18:.:.:0,18,229	1/1:0,2:2:6:.:.:49,6,0	0/0:6,0:6:18:.:.:0,18,200	0|1:11,2:13:51:0|1:362_G_A:51,0,456:362	0/0:2,0:2:6:.:.:0,6,49	0/1:17,3:20:74:.:.:74,0,705	0/0:10,0:10:30:.:.:0,30,392	0/1:1,2:3:36:.:.:40,0,36	0/0:7,0:7:15:.:.:0,15,225	0/0:7,0:7:21:.:.:0,21,217	0/0:5,0:5:15:.:.:0,15,155	0/0:17,0:17:48:.:.:0,48,720	0/0:5,0:5:15:.:.:0,15,184	0/0:8,0:8:24:.:.:0,24,238	0/1:10,4:14:97:.:.:97,0,408	./.:3,0:3:0:.:.:0,0,0
Unigene25961_All	381	.	A	C	8665.22	PASS	AC=42;AF=0.778;AN=54;BaseQRankSum=0.300;DP=276;ExcessHet=6.8280;FS=3.607;InbreedingCoeff=-0.1046;MLEAC=49;MLEAF=0.907;MQ=60.00;MQRankSum=0.00;QD=33.46;ReadPosRankSum=0.423;SOR=1.045	GT:AD:DP:GQ:PGT:PID:PL:PS	./.:1,0:1:0:.:.:0,0,0	1/1:0,2:2:6:.:.:86,6,0	./.:2,0:2:0:.:.:0,0,0	./.	0/1:3,19:22:49:.:.:648,0,49	1|1:0,12:12:36:1|1:358_T_C:540,36,0:358	./.	0|1:2,8:10:60:0|1:358_T_C:323,0,60:358	1|1:0,3:3:9:1|1:358_T_C:135,9,0:358	1/1:0,9:9:27:.:.:323,27,0	0/1:2,10:12:54:.:.:331,0,54	0/1:3,13:16:67:.:.:374,0,67	1|1:0,9:9:27:1|1:358_T_C:357,27,0:358	0/1:1,6:7:24:.:.:202,0,24	0/1:1,5:6:27:.:.:166,0,27	./.:4,0:4:0:.:.:0,0,49	1/1:0,3:3:9:.:.:94,9,0	1/1:0,7:7:21:.:.:274,21,0	1|1:0,11:11:33:1|1:358_T_C:462,33,0:358	./.:3,0:3:0:.:.:0,0,5	1/1:0,7:7:21:.:.:267,21,0	0|1:3,10:13:96:0|1:358_T_C:411,0,96:358	1/1:0,3:3:9:.:.:94,9,0	0|1:4,19:23:91:0|1:358_T_C:745,0,91:358	0|1:2,11:13:31:0|1:358_T_C:415,0,31:358	0/1:2,3:5:34:.:.:79,0,34	1/1:0,5:5:15:.:.:144,15,0	1/1:0,7:7:21:.:.:233,21,0	0/1:1,5:6:27:.:.:126,0,27	1|1:1,19:20:35:1|1:358_T_C:824,35,0:358	1/1:0,5:5:15:.:.:184,15,0	1/1:0,8:8:24:.:.:278,24,0	0/1:5,10:15:99:.:.:363,0,180	./.:3,0:3:0:.:.:0,0,65
Unigene25961_All	383	.	C	T	203.84	PASS	AC=4;AF=0.063;AN=64;BaseQRankSum=-7.090e-01;DP=273;ExcessHet=0.0034;FS=1.395;InbreedingCoeff=0.2555;MLEAC=4;MLEAF=0.063;MQ=60.00;MQRankSum=0.00;QD=6.79;ReadPosRankSum=0.852;SOR=0.343	GT:AD:DP:GQ:PGT:PID:PL:PS	0/0:1,0:1:3:.:.:0,3,42	0/0:2,0:2:6:.:.:0,6,80	0/0:2,0:2:6:.:.:0,6,80	./.	0/0:21,0:21:60:.:.:0,60,789	0/1:9,3:12:52:.:.:52,0,304	./.	0/0:10,0:10:30:.:.:0,30,352	1|1:0,3:3:9:1|1:358_T_C:135,9,0:358	0/0:8,0:8:24:.:.:0,24,302	0/0:11,0:11:33:.:.:0,33,376	0/0:15,0:17:45:.:.:0,45,634	0/0:9,0:9:24:.:.:0,24,360	0/0:7,0:7:21:.:.:0,21,273	0/0:6,0:6:18:.:.:0,18,229	0/0:3,0:3:9:.:.:0,9,134	0/0:3,0:3:9:.:.:0,9,94	0/0:7,0:7:21:.:.:0,21,217	0/0:12,0:12:36:.:.:0,36,429	0/0:3,0:3:3:.:.:0,3,45	0/0:7,0:7:21:.:.:0,21,273	0/0:13,0:13:39:.:.:0,39,422	0/0:3,0:3:9:.:.:0,9,94	0/0:21,0:21:63:.:.:0,63,748	0/0:13,0:13:39:.:.:0,39,422	0/0:6,0:6:18:.:.:0,18,188	0/0:5,0:5:15:.:.:0,15,144	0/0:7,0:7:21:.:.:0,21,205	0/0:7,0:7:21:.:.:0,21,201	0/0:22,0:22:60:.:.:0,60,900	0/0:5,0:5:15:.:.:0,15,168	0/0:8,0:8:24:.:.:0,24,278	0/1:11,4:15:54:.:.:54,0,408	0/0:3,0:3:9:.:.:0,9,114
Unigene25961_All	412	.	T	G	38.06	QD2	AC=2;AF=0.032;AN=62;BaseQRankSum=-1.242e+00;DP=294;ExcessHet=0.0695;FS=0.000;InbreedingCoeff=-0.0681;MLEAC=2;MLEAF=0.032;MQ=60.00;MQRankSum=0.00;QD=1.46;ReadPosRankSum=-6.190e-01;SOR=0.540	GT:AD:DP:GQ:PGT:PID:PL:PS	0/0:1,0:1:3:.:.:0,3,42	0/0:3,0:3:9:.:.:0,9,121	0/0:2,0:2:6:.:.:0,6,80	./.	0/0:25,0:25:66:.:.:0,66,990	0/0:17,0:17:51:.:.:0,51,464	0/0:2,0:2:6:.:.:0,6,90	0/0:8,0:8:21:.:.:0,21,315	0/0:5,0:5:15:.:.:0,15,155	0/0:8,0:8:24:.:.:0,24,278	0/0:9,0:9:27:.:.:0,27,287	0/0:19,0:19:57:.:.:0,57,570	0/0:12,0:12:36:.:.:0,36,441	0/0:6,0:6:18:.:.:0,18,213	0/1:6,2:8:25:.:.:25,0,245	0/0:4,0:4:12:.:.:0,12,111	0/0:4,0:4:12:.:.:0,12,99	0/0:7,0:7:18:.:.:0,18,270	0/0:13,0:13:39:.:.:0,39,462	./.	0/0:7,0:7:18:.:.:0,18,270	./.:13,0:13:0:.:.:0,0,372	0/0:2,0:2:3:.:.:0,3,45	0/0:24,0:24:69:.:.:0,69,1035	0/0:14,0:14:33:.:.:0,33,495	0/0:6,0:6:18:.:.:0,18,220	0/0:6,0:6:18:.:.:0,18,213	0/0:7,0:7:18:.:.:0,18,270	0/0:9,0:9:24:.:.:0,24,360	0|1:16,2:18:36:0|1:412_T_G:36,0,645:412	0/0:5,0:5:15:.:.:0,15,168	0/0:9,0:9:27:.:.:0,27,323	0/0:18,0:18:51:.:.:0,51,765	0/0:3,0:3:9:.:.:0,9,134
Unigene25961_All	413	.	C	T	69.43	PASS	AC=2;AF=0.031;AN=64;DP=294;ExcessHet=0.0000;FS=0.000;InbreedingCoeff=0.4763;MLEAC=1;MLEAF=0.016;MQ=60.00;QD=34.71;SOR=2.303	GT:AD:DP:GQ:PL	0/0:1,0:1:3:0,3,42	0/0:3,0:3:9:0,9,121	0/0:2,0:2:6:0,6,80	./.	0/0:25,0:25:66:0,66,990	0/0:17,0:17:51:0,51,464	1/1:0,2:2:6:90,6,0	0/0:8,0:8:21:0,21,315	0/0:5,0:5:15:0,15,155	0/0:8,0:8:24:0,24,278	0/0:9,0:9:27:0,27,287	0/0:19,0:19:57:0,57,570	0/0:12,0:12:36:0,36,441	0/0:6,0:6:18:0,18,213	0/0:8,0:8:24:0,24,278	0/0:4,0:4:12:0,12,111	0/0:4,0:4:12:0,12,99	0/0:7,0:7:18:0,18,270	0/0:13,0:13:39:0,39,462	./.	0/0:7,0:7:18:0,18,270	0/0:12,0:12:36:0,36,441	0/0:2,0:2:3:0,3,45	0/0:24,0:24:69:0,69,1035	0/0:14,0:14:33:0,33,495	0/0:6,0:6:18:0,18,220	0/0:6,0:6:18:0,18,213	0/0:8,0:8:21:0,21,315	0/0:9,0:9:24:0,24,360	0/0:18,0:18:51:0,51,765	0/0:5,0:5:15:0,15,168	0/0:9,0:9:27:0,27,323	0/0:18,0:18:51:0,51,765	0/0:3,0:3:9:0,9,134
Unigene25961_All	421	.	G	A	179.03	PASS	AC=5;AF=0.081;AN=62;BaseQRankSum=-5.660e-01;DP=294;ExcessHet=0.7305;FS=0.000;InbreedingCoeff=-0.1205;MLEAC=6;MLEAF=0.097;MQ=60.00;MQRankSum=0.00;QD=3.38;ReadPosRankSum=0.319;SOR=0.795	GT:AD:DP:GQ:PL	0/0:2,0:2:6:0,6,77	0/0:3,0:3:9:0,9,121	0/0:2,0:2:6:0,6,80	./.	0/0:22,2:24:23:0,23,711	0/0:20,0:20:60:0,60,613	0/0:2,0:2:6:0,6,90	0/0:9,0:9:27:0,27,323	0/0:5,0:5:15:0,15,155	0/0:9,0:9:27:0,27,267	0/0:9,0:9:27:0,27,287	0/0:19,0:19:54:0,54,810	0/0:13,0:13:39:0,39,454	0/0:6,0:6:18:0,18,213	0/0:8,0:8:24:0,24,278	0/0:4,0:4:12:0,12,111	0/0:4,0:4:12:0,12,99	0/0:6,0:6:18:0,18,168	0/0:14,0:14:42:0,42,450	./.	./.:7,0:7:0:0,0,184	0/0:12,0:12:36:0,36,441	0/0:2,0:2:3:0,3,45	0/1:18,2:20:29:29,0,627	0/1:10,2:12:53:53,0,332	0/0:6,0:6:18:0,18,220	0/0:7,0:7:18:0,18,270	0/1:5,3:8:30:30,0,162	0/1:6,2:8:25:25,0,205	0/0:16,0:16:48:0,48,636	0/1:2,3:5:75:79,0,75	0/0:9,0:9:27:0,27,323	0/0:17,0:17:51:0,51,601	0/0:3,0:3:9:0,9,118
Unigene25961_All	435	.	A	G	570.93	PASS	AC=10;AF=0.192;AN=52;BaseQRankSum=0.00;DP=297;ExcessHet=0.7816;FS=0.000;InbreedingCoeff=-0.0673;MLEAC=12;MLEAF=0.231;MQ=60.00;MQRankSum=0.00;QD=5.54;ReadPosRankSum=0.316;SOR=0.818	GT:AD:DP:GQ:PGT:PID:PL:PS	./.:2,0:2:0:.:.:0,0,1	0/0:2,0:2:6:.:.:0,6,79	./.	./.	0|0:22,1:23:24:0|1:435_A_G:0,24,930:435	0/0:21,0:21:60:.:.:0,60,618	1/1:0,2:2:6:.:.:90,6,0	0/1:6,2:8:45:.:.:45,0,164	0/0:8,0:8:24:.:.:0,24,210	0/0:10,0:10:30:.:.:0,30,299	0/1:7,2:9:63:.:.:63,0,206	0/1:15,2:17:39:.:.:39,0,461	0/0:14,0:14:42:.:.:0,42,466	0/0:6,0:6:15:.:.:0,15,225	0|1:5,2:7:69:0|1:435_A_G:69,0,204:435	0/1:1,3:4:33:.:.:82,0,33	0|0:4,0:4:12:0|1:435_A_G:0,12,180:435	0/0:6,0:6:18:.:.:0,18,160	0/0:15,0:15:42:.:.:0,42,630	./.	0/0:6,0:6:18:.:.:0,18,229	./.:13,0:13:0:.:.:0,0,412	0/0:2,0:2:6:.:.:0,6,90	0|1:17,3:20:75:0|1:435_A_G:75,0,685:435	0/0:12,1:13:14:.:.:0,14,368	./.:7,0:7:0:.:.:0,0,184	0/0:7,0:7:21:.:.:0,21,257	./.:9,0:9:0:.:.:0,0,193	0/0:8,0:8:24:.:.:0,24,222	0|1:16,2:18:36:0|1:412_T_G:36,0,666:412	0/0:5,0:5:15:.:.:0,15,184	0/0:9,0:9:21:.:.:0,21,315	0/1:14,4:18:99:.:.:105,0,393	./.:3,0:3:0:.:.:0,0,45
Unigene25961_All	441	.	C	A	82.76	PASS	AC=2;AF=0.034;AN=58;BaseQRankSum=-1.502e+00;DP=292;ExcessHet=0.0742;FS=0.000;InbreedingCoeff=0.0774;MLEAC=2;MLEAF=0.034;MQ=60.00;MQRankSum=0.00;QD=3.31;ReadPosRankSum=1.47;SOR=0.346	GT:AD:DP:GQ:PGT:PID:PL:PS	./.:1,0:1:0:.:.:0,0,0	0/0:2,0:2:6:.:.:0,6,79	./.	./.	0/0:21,0:21:21:.:.:0,21,671	0/0:21,0:21:60:.:.:0,60,618	0/0:2,0:2:6:.:.:0,6,90	0/0:8,0:8:24:.:.:0,24,242	0/0:8,0:8:24:.:.:0,24,210	0/0:10,0:10:30:.:.:0,30,299	0/0:8,0:8:24:.:.:0,24,258	0/0:15,0:15:42:.:.:0,42,630	0/0:15,0:15:45:.:.:0,45,423	0/0:7,0:7:18:.:.:0,18,270	0|1:5,2:7:69:0|1:435_A_G:69,0,204:435	0/0:2,0:2:6:.:.:0,6,49	0/0:4,0:4:12:.:.:0,12,99	0/0:6,0:6:18:.:.:0,18,160	0/0:16,0:16:45:.:.:0,45,675	./.	0/0:6,0:6:18:.:.:0,18,229	0/0:10,0:10:30:.:.:0,30,368	0/0:2,0:2:6:.:.:0,6,90	0/0:20,0:20:57:.:.:0,57,855	0/0:12,0:12:36:.:.:0,36,353	0/0:9,0:9:27:.:.:0,27,283	0/0:7,0:7:21:.:.:0,21,257	./.:9,0:9:0:.:.:0,0,193	0/0:8,0:8:24:.:.:0,24,222	0|1:16,2:18:36:0|1:412_T_G:36,0,666:412	0/0:6,0:6:18:.:.:0,18,213	0/0:9,0:9:21:.:.:0,21,315	0/0:20,0:20:57:.:.:0,57,855	0/0:3,0:3:9:.:.:0,9,134
Unigene25961_All	447	.	G	T,C	551.43	PASS	AC=9,2;AF=0.167,0.037;AN=54;BaseQRankSum=-3.650e-01;DP=294;ExcessHet=0.1580;FS=1.000;InbreedingCoeff=0.1371;MLEAC=9,3;MLEAF=0.167,0.056;MQ=60.00;MQRankSum=0.00;QD=5.99;ReadPosRankSum=0.489;SOR=0.900	GT:AD:DP:GQ:PGT:PID:PL:PS	./.:1,0,0:1:0:.:.:0,0,0,0,0,0	0/0:2,0,0:2:6:.:.:0,6,79,6,79,79	./.	./.	0|0:20,1,0:21:18:0|1:435_A_G:0,18,855,60,858,900:435	0/0:21,0,0:21:60:.:.:0,60,618,60,618,618	1|1:0,2,0:2:6:1|1:447_G_T:90,6,0,90,6,90:447	0|1:6,2,0:8:66:0|1:447_G_T:66,0,246,84,252,336:447	0/0:8,0,0:8:24:.:.:0,24,210,24,210,210	0/0:10,0,0:10:30:.:.:0,30,299,30,299,299	0|1:7,1,0:8:21:0|1:447_G_T:21,0,291,42,294,336:447	0/0:14,0,0:14:42:.:.:0,42,466,42,466,466	0/0:17,0,0:17:51:.:.:0,51,521,51,521,521	0/0:6,0,0:6:18:.:.:0,18,229,18,229,229	0|2:6,0,2:8:66:0|1:435_A_G:66,84,336,0,252,246:435	1|1:0,2,0:2:6:1|1:447_G_T:90,6,0,90,6,90:447	0|0:5,0,0:5:15:0|1:435_A_G:0,15,225,15,225,225:435	0/0:6,0,0:6:18:.:.:0,18,160,18,160,160	0/0:15,0,0:15:42:.:.:0,42,630,42,630,630	./.	0/0:7,0,0:7:21:.:.:0,21,273,21,273,273	0/0:9,0,0:9:24:.:.:0,24,360,24,360,360	0/0:2,0,0:2:6:.:.:0,6,90,6,90,90	0|1:16,3,0:19:78:0|1:435_A_G:78,0,663,126,672,798:435	0|1:11,2,0:13:51:0|1:447_G_T:51,0,436,84,442,526:447	./.:9,0,0:9:0:.:.:0,0,193,0,193,193	0/0:8,0,0:8:24:.:.:0,24,318,24,318,318	./.:9,0,0:9:0:.:.:0,0,193,0,193,193	0/0:7,0,0:7:21:.:.:0,21,233,21,233,233	0|2:18,0,2:20:30:0|1:412_T_G:30,84,840,0,756,750:412	0/0:6,0,0:6:15:.:.:0,15,225,15,225,225	0/0:8,0,0:8:21:.:.:0,21,315,21,315,315	0|1:16,4,0:20:99:0|1:447_G_T:120,0,640,168,652,820:447	./.:3,0,0:3:0:.:.:0,0,45,0,45,45
Unigene25961_All	452	.	G	T	57.71	PASS	AC=1;AF=0.016;AN=62;BaseQRankSum=0.00;DP=296;ExcessHet=0.0000;FS=0.000;InbreedingCoeff=-0.0386;MLEAC=1;MLEAF=0.016;MQ=60.00;MQRankSum=0.00;QD=7.21;ReadPosRankSum=0.164;SOR=0.507	GT:AD:DP:GQ:PGT:PID:PL:PS	0/0:2,0:2:6:.:.:0,6,84	0/0:2,0:2:6:.:.:0,6,79	./.	./.	0/0:21,0:21:57:.:.:0,57,855	0|0:21,0:23:63:0|1:452_G_A:0,63,884:452	0/0:2,0:2:6:.:.:0,6,90	0/0:7,0:7:21:.:.:0,21,213	0/0:8,0:8:24:.:.:0,24,210	0/0:10,0:10:30:.:.:0,30,299	0/0:8,0:8:18:.:.:0,18,270	0/0:16,0:16:45:.:.:0,45,675	0/0:18,0:18:51:.:.:0,51,765	0/0:6,0:6:15:.:.:0,15,225	0/0:7,0:7:18:.:.:0,18,270	0/0:2,0:2:6:.:.:0,6,49	0/0:5,0:5:15:.:.:0,15,144	0|1:6,2:8:66:0|1:452_G_T:66,0,246:452	0/0:15,0:15:42:.:.:0,42,630	./.	0/0:7,0:7:21:.:.:0,21,273	0/0:9,0:9:21:.:.:0,21,315	0/0:2,0:2:6:.:.:0,6,90	0/0:18,0:18:45:.:.:0,45,675	0/0:12,0:12:36:.:.:0,36,377	0/0:9,0:9:24:.:.:0,24,360	0/0:8,0:8:21:.:.:0,21,315	0/0:8,0:8:24:.:.:0,24,238	0/0:7,0:7:21:.:.:0,21,233	0/0:20,0:20:51:.:.:0,51,765	0/0:6,0:6:15:.:.:0,15,225	0/0:7,0:7:18:.:.:0,18,270	0/0:20,0:20:54:.:.:0,54,810	0/0:3,0:3:9:.:.:0,9,134
Unigene25961_All	456	.	C	T	565.93	PASS	AC=11;AF=0.196;AN=56;BaseQRankSum=-3.660e-01;DP=301;ExcessHet=0.1580;FS=2.141;InbreedingCoeff=0.0690;MLEAC=12;MLEAF=0.214;MQ=60.00;MQRankSum=0.00;QD=6.02;ReadPosRankSum=0.494;SOR=0.879	GT:AD:DP:GQ:PGT:PID:PL:PS	./.:2,0:2:0:.:.:0,0,0	0/0:2,0:2:3:.:.:0,3,45	./.	0/0:1,0:1:3:.:.:0,3,15	0|0:20,1:21:18:0|1:435_A_G:0,18,855:435	0/0:21,0:21:54:.:.:0,54,810	1|1:0,2:2:6:1|1:447_G_T:90,6,0:447	0|1:6,2:8:66:0|1:447_G_T:66,0,246:447	0/0:9,0:9:27:.:.:0,27,254	0/0:10,0:10:24:.:.:0,24,360	0|1:7,1:8:21:0|1:447_G_T:21,0,291:447	0/0:16,0:16:48:.:.:0,48,596	0/0:18,0:18:48:.:.:0,48,720	0/0:6,0:6:15:.:.:0,15,225	0|1:4,2:6:72:0|1:435_A_G:72,0,162:435	1|1:0,2:2:6:1|1:447_G_T:90,6,0:447	0|0:5,0:5:15:0|1:435_A_G:0,15,225:435	0/0:8,0:8:21:.:.:0,21,315	0/0:15,0:15:42:.:.:0,42,630	./.	0/0:7,0:7:18:.:.:0,18,270	0/0:9,0:9:27:.:.:0,27,263	0/0:2,0:2:6:.:.:0,6,90	0|1:17,3:20:75:0|1:435_A_G:75,0,705:435	0|1:11,2:13:51:0|1:447_G_T:51,0,456:447	./.:9,0:9:0:.:.:0,0,193	0/0:8,0:8:21:.:.:0,21,315	./.:8,0:8:0:.:.:0,0,148	0/0:7,0:7:18:.:.:0,18,270	0|1:20,2:22:24:0|1:412_T_G:24,0,834:412	0/0:5,0:5:15:.:.:0,15,155	0/0:7,0:7:15:.:.:0,15,225	0|1:17,4:21:99:0|1:447_G_T:117,0,682:447	./.:3,0:3:0:.:.:0,0,45
Unigene25961_All	459	.	G	A,T	695.93	PASS	AC=14,1;AF=0.250,0.018;AN=56;BaseQRankSum=-5.240e-01;DP=306;ExcessHet=1.2566;FS=0.802;InbreedingCoeff=-0.0194;MLEAC=15,1;MLEAF=0.268,0.018;MQ=60.00;MQRankSum=0.00;QD=5.16;ReadPosRankSum=0.286;SOR=0.884	GT:AD:DP:GQ:PGT:PID:PL:PS	./.:2,0,0:2:0:.:.:0,0,0,0,0,0	0/0:3,0,0:3:9:.:.:0,9,123,9,123,123	./.	0/0:1,0,0:1:3:.:.:0,3,15,3,15,15	0/1:17,3,0:20:34:.:.:34,0,610,85,619,704	0|1:21,2,0:23:21:0|1:452_G_A:21,0,815,84,821,905:452	1|1:0,2,0:2:6:1|1:447_G_T:90,6,0,90,6,90:447	0|1:6,1,0:7:24:0|1:447_G_T:24,0,249,42,252,294:447	0/0:9,0,0:9:27:.:.:0,27,254,27,254,254	0/0:10,0,0:10:24:.:.:0,24,360,24,360,360	0|1:7,1,0:8:21:0|1:447_G_T:21,0,291,42,294,336:447	0/0:17,0,0:17:6:.:.:0,6,511,6,511,511	0/1:16,2,0:18:35:.:.:35,0,502,84,508,592	0/0:6,0,0:6:18:.:.:0,18,229,18,229,229	0|2:4,0,2:6:72:0|1:435_A_G:72,84,252,0,168,162:435	1|1:0,2,0:2:6:1|1:447_G_T:90,6,0,90,6,90:447	0/1:3,2,0:5:34:.:.:34,0,79,43,85,129	0|1:6,2,0:8:66:0|1:452_G_T:66,0,246,84,252,336:452	0/0:15,0,0:15:39:.:.:0,39,585,39,585,585	./.	0/0:8,0,0:8:21:.:.:0,21,315,21,315,315	0/0:9,0,0:9:27:.:.:0,27,263,27,263,263	0/0:2,0,0:2:6:.:.:0,6,90,6,90,90	0|1:15,3,0:18:81:0|1:435_A_G:81,0,621,126,630,756:435	0|1:11,2,0:13:51:0|1:447_G_T:51,0,456,84,462,546:447	./.:10,0,0:10:0:.:.:0,0,198,0,198,198	0/0:8,0,0:8:24:.:.:0,24,342,24,342,342	./.:8,0,0:8:0:.:.:0,0,148,0,148,148	0/0:7,0,0:7:18:.:.:0,18,270,18,270,270	0|0:20,0,1:21:18:0|1:412_T_G:0,60,900,18,858,855:412	0/0:5,0,0:5:15:.:.:0,15,155,15,155,155	0/0:7,0,0:7:15:.:.:0,15,225,15,225,225	0|1:16,4,0:20:99:0|1:447_G_T:120,0,660,168,672,840:447	./.:4,0,0:4:0:.:.:0,0,0,0,0,0
Unigene25961_All	460	.	A	T	64.47	PASS	AC=1;AF=0.016;AN=62;BaseQRankSum=-7.880e-01;DP=293;ExcessHet=0.0000;FS=0.000;InbreedingCoeff=-0.0369;MLEAC=1;MLEAF=0.016;MQ=60.00;MQRankSum=0.00;QD=12.89;ReadPosRankSum=0.822;SOR=0.741	GT:AD:DP:GQ:PL	0/0:2,0:2:6:0,6,76	0/0:3,0:3:9:0,9,123	./.	0/0:1,0:1:3:0,3,15	0/0:20,0:20:54:0,54,810	0/0:21,2:23:20:0,20,783	0/0:4,0:4:12:0,12,99	0/0:7,0:7:21:0,21,205	0/0:9,0:9:27:0,27,254	0/0:10,0:10:24:0,24,360	0/0:6,0:6:15:0,15,225	0/0:17,0:17:51:0,51,585	0/0:18,0:18:9:0,9,476	0/0:6,0:6:18:0,18,229	0/0:6,0:6:12:0,12,180	0/0:2,0:2:6:0,6,49	0/0:5,0:5:15:0,15,144	0/0:8,0:8:21:0,21,315	./.:15,0:15:0:0,0,382	./.	0/0:8,0:8:21:0,21,315	0/0:9,0:9:27:0,27,263	0/0:2,0:2:6:0,6,90	0/0:16,0:16:48:0,48,556	0/0:11,0:11:33:0,33,384	0/0:8,0:8:24:0,24,238	0/0:8,0:8:24:0,24,342	0/0:8,0:8:24:0,24,238	0/0:7,0:7:18:0,18,270	0/0:19,0:19:48:0,48,720	0/0:5,0:5:15:0,15,155	0/1:2,3:5:75:79,0,75	0/0:20,0:20:51:0,51,765	0/0:4,0:4:9:0,9,135
Unigene25961_All	463	.	A	G	57.64	PASS	AC=1;AF=0.017;AN=60;BaseQRankSum=0.816;DP=277;ExcessHet=0.0000;FS=0.000;InbreedingCoeff=0.1295;MLEAC=1;MLEAF=0.017;MQ=60.00;MQRankSum=0.00;QD=9.61;ReadPosRankSum=1.55;SOR=1.179	GT:AD:DP:GQ:PGT:PID:PL:PS	./.:2,0:2:0:.:.:0,0,0	0/0:3,0:3:9:.:.:0,9,123	./.	0/0:1,0:1:3:.:.:0,3,15	0/0:19,0:19:51:.:.:0,51,765	0/0:22,0:22:60:.:.:0,60,900	0/0:4,0:4:12:.:.:0,12,99	0/0:7,0:7:21:.:.:0,21,205	0/0:9,0:9:27:.:.:0,27,283	0/0:8,0:8:21:.:.:0,21,315	0/0:5,0:5:12:.:.:0,12,180	0/0:17,0:17:51:.:.:0,51,585	0/0:18,0:18:48:.:.:0,48,720	0/0:7,0:7:21:.:.:0,21,233	0|1:4,2:6:72:0|1:435_A_G:72,0,162:435	0/0:2,0:2:6:.:.:0,6,49	0/0:5,0:5:15:.:.:0,15,144	0/0:6,0:6:18:.:.:0,18,208	0/0:12,0:12:36:.:.:0,36,401	./.	0/0:8,0:8:21:.:.:0,21,315	0/0:9,0:9:27:.:.:0,27,263	0/0:2,0:2:6:.:.:0,6,90	0/0:16,0:16:48:.:.:0,48,556	0/0:11,0:11:33:.:.:0,33,384	0/0:8,0:8:24:.:.:0,24,238	0/0:8,0:8:24:.:.:0,24,342	./.:8,0:8:0:.:.:0,0,148	0/0:5,0:5:15:.:.:0,15,176	0|0:18,1:19:12:0|1:412_T_G:0,12,765:412	0/0:5,0:5:15:.:.:0,15,155	0/0:3,0:3:9:.:.:0,9,134	0/0:17,0:17:51:.:.:0,51,512	0/0:4,0:4:12:.:.:0,12,139
Unigene25961_All	465	.	T	G	81.43	PASS	AC=2;AF=0.031;AN=64;BaseQRankSum=-1.463e+00;DP=272;ExcessHet=0.0695;FS=0.000;InbreedingCoeff=-0.0469;MLEAC=2;MLEAF=0.031;MQ=60.00;MQRankSum=0.00;QD=3.26;ReadPosRankSum=0.619;SOR=0.610	GT:AD:DP:GQ:PGT:PID:PL:PS	0/0:2,0:2:6:.:.:0,6,80	0/0:3,0:3:9:.:.:0,9,123	./.	0/0:1,0:1:3:.:.:0,3,15	0/0:19,0:19:51:.:.:0,51,765	0/0:22,0:22:60:.:.:0,60,900	0/0:4,0:4:12:.:.:0,12,99	0/0:7,0:7:21:.:.:0,21,205	0/0:10,0:10:30:.:.:0,30,287	0/0:8,0:8:24:.:.:0,24,298	0/0:5,0:5:12:.:.:0,12,180	0|1:15,2:17:39:0|1:465_T_G:39,0,624:465	0/0:17,0:17:51:.:.:0,51,485	0/0:7,0:7:21:.:.:0,21,233	0/0:4,0:4:12:.:.:0,12,99	0/0:2,0:2:6:.:.:0,6,49	0/0:5,0:5:15:.:.:0,15,144	0/0:6,0:6:18:.:.:0,18,208	0/0:12,0:12:36:.:.:0,36,401	./.	0|1:6,2:8:66:0|1:465_T_G:66,0,244:465	0/0:9,0:9:27:.:.:0,27,263	0/0:2,0:2:6:.:.:0,6,90	0/0:16,0:16:48:.:.:0,48,556	0/0:11,0:11:33:.:.:0,33,384	0/0:8,0:8:24:.:.:0,24,238	0/0:8,0:8:24:.:.:0,24,342	0/0:8,0:8:24:.:.:0,24,230	0/0:5,0:5:15:.:.:0,15,176	0/0:17,0:17:51:.:.:0,51,621	0/0:5,0:5:15:.:.:0,15,155	0/0:3,0:3:9:.:.:0,9,134	0/0:17,0:17:51:.:.:0,51,512	0/0:4,0:4:12:.:.:0,12,139
Unigene25961_All	473	.	C	T	79.38	PASS	AC=2;AF=0.031;AN=64;BaseQRankSum=-5.240e-01;DP=271;ExcessHet=0.0695;FS=0.000;InbreedingCoeff=-0.0452;MLEAC=2;MLEAF=0.031;MQ=60.00;MQRankSum=0.00;QD=6.61;ReadPosRankSum=0.524;SOR=0.693	GT:AD:DP:GQ:PGT:PID:PL:PS	0/0:2,0:2:6:.:.:0,6,80	0/0:3,0:3:9:.:.:0,9,123	./.	0/0:1,0:1:3:.:.:0,3,15	0/0:17,0:17:51:.:.:0,51,691	0/0:21,0:21:63:.:.:0,63,613	0/0:4,0:4:12:.:.:0,12,99	0/0:7,0:7:21:.:.:0,21,205	0/0:9,0:9:27:.:.:0,27,247	0/0:8,0:8:24:.:.:0,24,298	0/0:3,0:3:9:.:.:0,9,114	0/0:17,0:17:48:.:.:0,48,720	0/0:17,0:17:51:.:.:0,51,485	0/0:7,0:7:21:.:.:0,21,193	0/0:5,0:5:15:.:.:0,15,128	0/0:2,0:2:6:.:.:0,6,49	0/1:3,2:5:34:.:.:34,0,79	0/0:6,0:6:18:.:.:0,18,208	0/0:12,0:12:36:.:.:0,36,401	./.	0|1:5,2:7:69:0|1:465_T_G:69,0,204:465	0/0:8,0:8:24:.:.:0,24,238	0/0:2,0:2:6:.:.:0,6,90	0/0:16,0:16:48:.:.:0,48,556	0/0:11,0:11:33:.:.:0,33,384	0/0:8,0:8:24:.:.:0,24,238	0/0:9,0:9:27:.:.:0,27,371	0/0:8,0:8:24:.:.:0,24,230	0/0:5,0:5:15:.:.:0,15,176	0/0:18,0:18:54:.:.:0,54,609	0/0:7,0:7:21:.:.:0,21,217	0/0:4,0:4:12:.:.:0,12,163	0/0:17,0:17:51:.:.:0,51,512	0/0:4,0:4:12:.:.:0,12,139
Unigene25961_All	475	.	G	A	108.15	PASS	AC=1;AF=0.016;AN=64;BaseQRankSum=0.961;DP=273;ExcessHet=0.0000;FS=2.805;InbreedingCoeff=-0.0242;MLEAC=1;MLEAF=0.016;MQ=60.00;MQRankSum=0.00;QD=6.01;ReadPosRankSum=-5.100e-01;SOR=1.819	GT:AD:DP:GQ:PL	0/0:2,0:2:6:0,6,80	0/0:3,0:3:9:0,9,123	./.	0/0:1,0:1:3:0,3,15	0/1:14,4:18:99:123,0,541	0/0:21,0:21:63:0,63,613	0/0:4,0:4:12:0,12,99	0/0:7,0:7:21:0,21,205	0/0:9,0:9:27:0,27,247	0/0:8,0:8:24:0,24,270	0/0:3,0:3:9:0,9,114	0/0:17,0:17:48:0,48,720	0/0:17,0:17:51:0,51,485	0/0:7,0:7:21:0,21,193	0/0:5,0:5:15:0,15,128	0/0:2,0:2:6:0,6,49	0/0:5,0:5:15:0,15,144	0/0:6,0:6:18:0,18,208	0/0:12,0:12:36:0,36,401	./.	0/0:8,0:8:21:0,21,315	0/0:8,0:8:24:0,24,238	0/0:2,0:2:6:0,6,90	0/0:16,0:16:48:0,48,556	0/0:11,0:11:33:0,33,384	0/0:8,0:8:24:0,24,238	0/0:9,0:9:27:0,27,371	0/0:8,0:8:24:0,24,230	0/0:5,0:5:15:0,15,184	0/0:19,0:19:57:0,57,630	0/0:7,0:7:21:0,21,217	0/0:4,0:4:12:0,12,163	0/0:17,0:17:51:0,51,512	0/0:4,0:4:12:0,12,139
Unigene25961_All	500	.	C	T	166.17	PASS	AC=4;AF=0.065;AN=62;BaseQRankSum=-1.383e+00;DP=284;ExcessHet=0.4171;FS=0.000;InbreedingCoeff=-0.1341;MLEAC=5;MLEAF=0.081;MQ=60.00;MQRankSum=0.00;QD=5.93;ReadPosRankSum=0.00;SOR=0.817	GT:AD:DP:GQ:PGT:PID:PL:PS	0/0:1,0:1:3:.:.:0,3,45	./.:4,0:4:0:.:.:0,0,83	0/0:1,0:1:3:.:.:0,3,40	0/0:1,0:1:3:.:.:0,3,45	0/0:18,0:18:8:.:.:0,8,660	0/0:22,0:22:60:.:.:0,60,900	0/0:4,0:4:6:.:.:0,6,90	0/0:5,0:5:12:.:.:0,12,180	0/0:7,0:7:21:.:.:0,21,213	0/0:7,0:7:21:.:.:0,21,297	0/0:4,0:4:12:.:.:0,12,151	0/0:19,0:19:51:.:.:0,51,765	0/0:19,0:19:57:.:.:0,57,522	0/0:9,0:9:27:.:.:0,27,243	0/0:5,0:5:15:.:.:0,15,128	0/0:1,0:1:3:.:.:0,3,45	0/0:4,0:4:12:.:.:0,12,139	0/1:6,2:8:25:.:.:25,0,224	0/0:13,0:13:39:.:.:0,39,373	0/0:1,0:1:3:.:.:0,3,29	0/0:9,0:9:21:.:.:0,21,315	0/0:7,0:7:21:.:.:0,21,217	0/0:2,0:2:6:.:.:0,6,90	0/0:17,0:17:48:.:.:0,48,720	0/1:9,2:11:16:.:.:16,0,330	0/0:11,0:11:33:.:.:0,33,332	./.:8,0:8:0:.:.:0,0,253	0/0:4,0:4:12:.:.:0,12,139	0/1:2,3:5:34:.:.:79,0,34	0/0:18,2:20:11:.:.:0,11,577	./.:9,0:9:0:.:.:0,0,193	0/0:8,0:8:24:.:.:0,24,318	0/0:15,0:15:42:.:.:0,42,630	0|1:2,2:4:78:0|1:500_C_T:78,0,78:500
Unigene25961_All	501	.	G	A	216.01	PASS	AC=8;AF=0.125;AN=64;BaseQRankSum=-5.660e-01;DP=280;ExcessHet=2.1584;FS=0.000;InbreedingCoeff=-0.1356;MLEAC=8;MLEAF=0.125;MQ=60.00;MQRankSum=0.00;QD=2.18;ReadPosRankSum=0.272;SOR=0.634	GT:AD:DP:GQ:PGT:PID:PL:PS	0/0:1,0:1:3:.:.:0,3,45	./.:4,0:4:0:.:.:0,0,83	0/0:1,0:1:3:.:.:0,3,40	0/0:2,0:2:6:.:.:0,6,74	0/0:18,0:18:8:.:.:0,8,660	0/1:20,3:23:11:.:.:11,0,709	0/0:4,0:4:6:.:.:0,6,90	0/0:5,0:5:12:.:.:0,12,180	0/0:7,0:7:21:.:.:0,21,213	0/0:7,0:7:21:.:.:0,21,297	0/0:4,0:4:12:.:.:0,12,151	0|0:17,1:18:9:0|1:501_G_A:0,9,720:501	0/1:16,3:19:37:.:.:37,0,500	0/1:7,2:9:22:.:.:22,0,207	0/0:5,0:5:15:.:.:0,15,128	./.:1,0:1:0:.:.:0,0,0	0/0:4,0:4:12:.:.:0,12,139	0/0:7,0:7:21:.:.:0,21,273	0/1:11,2:13:10:.:.:10,0,334	0/0:1,0:1:3:.:.:0,3,29	0/1:5,3:8:70:.:.:70,0,160	0/0:7,0:7:21:.:.:0,21,217	0/0:2,0:2:6:.:.:0,6,90	0/0:17,0:17:48:.:.:0,48,720	0/0:11,0:11:27:.:.:0,27,405	0/1:9,2:11:16:.:.:16,0,270	0/1:6,2:8:65:.:.:65,0,244	0/0:4,0:4:12:.:.:0,12,139	0/0:5,0:5:15:.:.:0,15,144	0/0:20,0:20:60:.:.:0,60,595	0/0:5,0:5:15:.:.:0,15,155	0/1:6,2:8:26:.:.:26,0,210	0/0:15,0:15:42:.:.:0,42,630	0/0:4,0:4:12:.:.:0,12,139
Unigene25961_All	507	.	C	T	410.3	PASS	AC=6;AF=0.097;AN=62;BaseQRankSum=0.577;DP=277;ExcessHet=0.0506;FS=5.362;InbreedingCoeff=0.1390;MLEAC=6;MLEAF=0.097;MQ=60.00;MQRankSum=0.00;QD=8.21;ReadPosRankSum=0.524;SOR=1.437	GT:AD:DP:GQ:PGT:PID:PL:PS	0/0:1,0:1:3:.:.:0,3,45	0/0:5,0:5:15:.:.:0,15,191	0/0:1,0:1:3:.:.:0,3,40	0/0:2,0:2:6:.:.:0,6,74	0/0:14,0:14:42:.:.:0,42,561	0|0:22,1:23:24:0|1:507_C_T:0,24,925:507	1|1:0,4:4:12:1|1:507_C_T:139,12,0:507	0/0:5,0:5:12:.:.:0,12,180	0/0:7,0:7:18:.:.:0,18,270	0/0:7,0:7:21:.:.:0,21,297	0/0:4,0:4:12:.:.:0,12,151	0/0:18,0:18:54:.:.:0,54,790	0|0:18,1:19:12:0|1:507_C_T:0,12,765:507	0/0:9,0:9:27:.:.:0,27,243	0/0:6,0:6:15:.:.:0,15,225	./.:1,0:1:0:.:.:0,0,0	0/0:4,0:4:12:.:.:0,12,139	0/1:5,2:7:68:.:.:68,0,203	0/1:10,3:13:55:.:.:55,0,288	0/0:1,0:1:3:.:.:0,3,29	0/0:7,0:7:21:.:.:0,21,233	0/0:7,0:7:21:.:.:0,21,217	0/0:3,0:3:9:.:.:0,9,94	0/0:16,0:16:42:.:.:0,42,630	0/1:9,2:11:57:.:.:57,0,330	0/0:11,0:11:30:.:.:0,30,450	0/0:8,0:8:24:.:.:0,24,358	0/0:4,0:4:12:.:.:0,12,139	0/0:5,0:5:15:.:.:0,15,144	0/0:20,0:20:57:.:.:0,57,855	./.:5,0:5:0:.:.:0,0,94	./.:8,0:8:0:.:.:0,0,229	0/1:11,4:15:99:.:.:135,0,430	0/0:5,0:5:15:.:.:0,15,184
Unigene25961_All	508	.	G	A	268.83	PASS	AC=4;AF=0.067;AN=60;BaseQRankSum=0.241;DP=273;ExcessHet=0.4457;FS=0.000;InbreedingCoeff=-0.0580;MLEAC=5;MLEAF=0.083;MQ=60.00;MQRankSum=0.00;QD=4.98;ReadPosRankSum=0.524;SOR=0.542	GT:AD:DP:GQ:PGT:PID:PL:PS	0/0:1,0:1:3:.:.:0,3,45	./.:5,0:5:0:.:.:0,0,132	0/0:1,0:1:3:.:.:0,3,40	./.:2,0:2:0:.:.:0,0,0	0/0:14,0:14:42:.:.:0,42,561	0/0:22,0:22:60:.:.:0,60,900	0/0:2,0:2:6:.:.:0,6,90	0/0:4,0:4:9:.:.:0,9,135	0/0:7,0:7:18:.:.:0,18,270	./.:7,0:7:0:.:.:0,0,224	./.:4,0:4:0:.:.:0,0,90	0|0:18,1:19:12:0|1:501_G_A:0,12,765:501	0/1:14,5:19:87:.:.:87,0,396	0/0:9,0:9:24:.:.:0,24,360	0/0:6,0:6:15:.:.:0,15,225	0/0:1,0:1:3:.:.:0,3,45	0/0:4,0:4:12:.:.:0,12,139	0/0:7,0:7:21:.:.:0,21,257	0/0:13,0:13:36:.:.:0,36,540	0/0:1,0:1:3:.:.:0,3,29	0/0:7,0:7:21:.:.:0,21,233	0/0:7,0:7:21:.:.:0,21,217	0/0:3,0:3:6:.:.:0,6,90	0/0:16,0:16:42:.:.:0,42,630	0/0:11,0:11:27:.:.:0,27,405	0/1:8,2:10:59:.:.:59,0,248	0/0:8,0:8:24:.:.:0,24,358	0/0:4,0:4:12:.:.:0,12,139	0/0:5,0:5:15:.:.:0,15,144	0/1:16,4:20:79:.:.:79,0,477	0/0:5,0:5:15:.:.:0,15,168	0/0:8,0:8:21:.:.:0,21,315	0/0:14,0:14:42:.:.:0,42,466	0|1:3,2:5:75:0|1:500_C_T:75,0,120:500
Unigene25961_All	513	.	A	G	12020.7	PASS	AC=58;AF=0.967;AN=60;BaseQRankSum=-6.740e-01;DP=272;ExcessHet=0.0742;FS=2.028;InbreedingCoeff=0.3035;MLEAC=64;MLEAF=1.00;MQ=60.00;MQRankSum=0.00;QD=32.18;ReadPosRankSum=0.842;SOR=0.292	GT:AD:DP:GQ:PGT:PID:PL:PS	./.:1,0:1:0:.:.:0,0,0	1|1:0,3:3:9:1|1:513_A_G:135,9,0:513	./.:1,0:1:0:.:.:0,0,0	./.:3,0:3:0:.:.:0,0,0	1|1:0,14:14:42:1|1:513_A_G:630,42,0:513	1/1:0,23:23:69:.:.:1035,69,0	1|1:0,2:2:6:1|1:507_C_T:90,6,0:507	1|1:0,4:4:12:1|1:513_A_G:180,12,0:513	1|1:0,7:7:21:1|1:513_A_G:295,21,0:513	1|1:0,7:7:21:1|1:513_A_G:315,21,0:513	1|1:0,4:4:12:1|1:513_A_G:180,12,0:513	1/1:0,18:18:54:.:.:810,54,0	1/1:0,20:20:60:.:.:880,60,0	1|1:0,9:9:27:1|1:513_A_G:405,27,0:513	0|1:2,4:6:72:0|1:513_A_G:162,0,72:513	./.:1,0:1:0:.:.:0,0,0	1|1:0,4:4:12:1|1:513_A_G:180,12,0:513	1|1:0,7:7:21:1|1:513_A_G:315,21,0:513	1|1:0,13:13:39:1|1:513_A_G:585,39,0:513	1|1:0,1:1:3:1|1:513_A_G:45,3,0:513	1|1:0,8:8:24:1|1:513_A_G:340,24,0:513	1|1:0,7:7:21:1|1:513_A_G:315,21,0:513	1|1:0,3:3:9:1|1:513_A_G:135,9,0:513	1|1:0,16:16:48:1|1:513_A_G:679,48,0:513	1/1:0,9:9:27:.:.:380,27,0	1|1:0,10:10:30:1|1:513_A_G:450,30,0:513	1|1:0,9:9:27:1|1:513_A_G:385,27,0:513	0|1:1,3:4:33:0|1:513_A_G:123,0,33:513	1|1:0,5:5:15:1|1:513_A_G:225,15,0:513	1|1:1,20:21:18:1|1:513_A_G:855,18,0:513	1|1:0,5:5:15:1|1:513_A_G:225,15,0:513	1|1:0,8:8:24:1|1:513_A_G:360,24,0:513	1/1:0,14:14:42:.:.:630,42,0	1|1:0,5:5:15:1|1:500_C_T:225,15,0:500
Unigene25961_All	516	.	C	T	11528.6	PASS	AC=55;AF=0.887;AN=62;BaseQRankSum=0.560;DP=284;ExcessHet=0.0022;FS=4.499;InbreedingCoeff=0.3797;MLEAC=60;MLEAF=0.968;MQ=60.00;MQRankSum=0.00;QD=29.72;ReadPosRankSum=0.638;SOR=0.248	GT:AD:DP:GQ:PGT:PID:PL:PS	./.:1,0:1:0:.:.:0,0,0	1|1:0,3:3:9:1|1:513_A_G:135,9,0:513	./.:1,0:1:0:.:.:0,0,0	./.:3,0:3:0:.:.:0,0,0	1|1:0,14:14:42:1|1:513_A_G:630,42,0:513	1/1:1,22:23:24:.:.:945,24,0	0/0:2,0:2:6:.:.:0,6,90	1|1:0,4:4:12:1|1:513_A_G:180,12,0:513	1|1:0,7:7:21:1|1:513_A_G:295,21,0:513	1|1:0,7:7:21:1|1:513_A_G:315,21,0:513	1|1:0,4:4:12:1|1:513_A_G:180,12,0:513	1/1:0,18:18:54:.:.:790,54,0	1/1:1,19:20:15:.:.:790,15,0	1|1:0,9:9:27:1|1:513_A_G:405,27,0:513	0|1:2,4:6:72:0|1:513_A_G:162,0,72:513	0/0:1,0:1:3:.:.:0,3,45	1|1:0,4:4:12:1|1:513_A_G:180,12,0:513	1|1:0,8:8:24:1|1:513_A_G:340,24,0:513	1|1:0,13:13:39:1|1:513_A_G:585,39,0:513	1|1:0,2:2:6:1|1:513_A_G:70,6,0:513	1|1:0,8:8:24:1|1:513_A_G:340,24,0:513	1|1:0,7:7:21:1|1:513_A_G:315,21,0:513	1|1:0,3:3:9:1|1:513_A_G:135,9,0:513	1|1:0,16:16:48:1|1:513_A_G:679,48,0:513	1/1:1,8:9:7:.:.:340,7,0	1|1:0,10:10:30:1|1:513_A_G:450,30,0:513	1|1:0,11:11:33:1|1:513_A_G:419,33,0:513	0|1:1,3:4:33:0|1:513_A_G:123,0,33:513	1|1:0,5:5:15:1|1:513_A_G:225,15,0:513	1|1:1,21:22:21:1|1:513_A_G:880,21,0:513	1|1:0,6:6:18:1|1:513_A_G:270,18,0:513	1|1:0,8:8:24:1|1:513_A_G:360,24,0:513	0/1:4,10:14:99:.:.:408,0,138	1|1:0,5:5:15:1|1:500_C_T:225,15,0:500
Unigene25961_All	519	.	C	T	60.17	PASS	AC=1;AF=0.015;AN=66;BaseQRankSum=-1.645e+00;DP=293;ExcessHet=0.0000;FS=0.000;InbreedingCoeff=-0.0576;MLEAC=1;MLEAF=0.015;MQ=60.00;MQRankSum=0.00;QD=12.03;ReadPosRankSum=1.65;SOR=0.368	GT:AD:DP:GQ:PGT:PID:PL:PS	0/0:1,0:1:3:.:.:0,3,44	0/0:5,0:5:15:.:.:0,15,196	0/0:1,0:1:3:.:.:0,3,43	0/0:4,0:4:12:.:.:0,12,124	0/0:17,0:17:51:.:.:0,51,730	0/0:21,0:21:57:.:.:0,57,855	0/0:2,0:2:6:.:.:0,6,90	0/0:4,0:4:9:.:.:0,9,135	0/0:7,0:7:15:.:.:0,15,225	0/0:9,0:9:27:.:.:0,27,363	./.:7,0:7:0:.:.:0,0,224	0/0:19,0:19:45:.:.:0,45,675	0/0:20,0:20:60:.:.:0,60,587	0/0:9,0:9:24:.:.:0,24,360	0/0:8,0:8:24:.:.:0,24,318	0/0:1,0:1:3:.:.:0,3,45	0/0:3,0:3:6:.:.:0,6,90	0/0:10,0:10:30:.:.:0,30,352	0/0:13,0:13:30:.:.:0,30,450	0/0:2,0:2:6:.:.:0,6,49	0/0:8,0:8:24:.:.:0,24,238	0/0:9,0:9:27:.:.:0,27,283	0/0:2,0:2:6:.:.:0,6,49	0/0:16,0:16:45:.:.:0,45,675	0/0:9,0:9:21:.:.:0,21,315	0/0:10,0:10:27:.:.:0,27,405	0/0:13,0:13:39:.:.:0,39,413	0/0:3,0:3:9:.:.:0,9,94	0/0:6,0:6:18:.:.:0,18,188	0/0:20,0:20:60:.:.:0,60,607	0/0:7,0:7:21:.:.:0,21,273	0/0:7,0:7:21:.:.:0,21,241	0/0:15,0:15:33:.:.:0,33,495	0|1:3,2:5:75:0|1:500_C_T:75,0,120:500
Unigene25961_All	537	.	A	C	114.88	PASS	AC=3;AF=0.047;AN=64;BaseQRankSum=1.18;DP=281;ExcessHet=0.0000;FS=5.465;InbreedingCoeff=0.3397;MLEAC=2;MLEAF=0.031;MQ=60.00;MQRankSum=0.00;QD=8.21;ReadPosRankSum=0.541;SOR=3.063	GT:AD:DP:GQ:PGT:PID:PL:PS	./.	0/0:7,0:7:21:.:.:0,21,228	0/0:1,0:1:3:.:.:0,3,43	0/0:4,0:4:12:.:.:0,12,134	0/0:14,0:14:39:.:.:0,39,585	0|0:21,1:22:21:0|1:507_C_T:0,21,880:507	1/1:0,2:2:6:.:.:90,6,0	0/0:2,0:2:6:.:.:0,6,90	0/0:10,0:10:30:.:.:0,30,279	0/0:11,0:11:33:.:.:0,33,420	0/0:7,0:7:21:.:.:0,21,257	0/0:17,0:17:48:.:.:0,48,720	0|0:18,1:19:12:0|1:507_C_T:0,12,765:507	0/0:7,0:7:21:.:.:0,21,233	0/0:8,0:8:24:.:.:0,24,290	./.	0/0:3,0:3:9:.:.:0,9,94	0/0:11,0:11:33:.:.:0,33,412	0/0:8,0:8:21:.:.:0,21,315	0/0:2,0:2:6:.:.:0,6,49	0/0:8,0:8:24:.:.:0,24,262	0/0:8,0:8:24:.:.:0,24,278	0/0:2,0:2:6:.:.:0,6,49	0/0:11,0:11:33:.:.:0,33,424	0/0:6,0:6:18:.:.:0,18,229	0/0:10,0:10:30:.:.:0,30,352	0/0:16,0:16:48:.:.:0,48,476	0/0:3,0:3:9:.:.:0,9,86	0/0:7,0:7:21:.:.:0,21,185	0/0:20,0:20:60:.:.:0,60,607	0/0:8,0:8:24:.:.:0,24,246	0/0:8,0:8:21:.:.:0,21,315	0/1:10,2:12:54:.:.:54,0,372	0/0:7,0:7:21:.:.:0,21,201
Unigene25961_All	556	.	G	A	138.92	PASS	AC=4;AF=0.091;AN=44;BaseQRankSum=-9.420e-01;DP=274;ExcessHet=0.4615;FS=1.229;InbreedingCoeff=-0.0896;MLEAC=5;MLEAF=0.114;MQ=60.00;MQRankSum=0.00;QD=3.31;ReadPosRankSum=0.569;SOR=0.974	GT:AD:DP:GQ:PL	./.	0/0:5,0:5:15:0,15,165	./.:2,0:2:0:0,0,3	0/1:4,2:6:31:31,0,121	0/1:11,2:13:10:10,0,404	0/0:19,2:21:14:0,14,693	./.:2,0:2:0:0,0,0	0/0:2,0:2:3:0,3,45	0/0:10,0:10:30:0,30,287	./.:9,0:9:0:0,0,241	0/0:6,0:6:18:0,18,200	0/0:15,0:15:45:0,45,463	0/0:16,0:16:48:0,48,620	0/0:6,0:6:18:0,18,188	./.:7,0:7:0:0,0,184	./.	0/0:2,0:2:6:0,6,49	./.:11,0:11:0:0,0,323	./.:9,0:9:0:0,0,313	0/0:2,0:2:6:0,6,49	0/0:9,0:9:27:0,27,267	./.:8,0:8:0:0,0,188	0/0:2,0:2:6:0,6,49	./.:11,0:11:0:0,0,363	0/1:4,2:6:72:72,0,121	./.:10,0:10:0:0,0,278	0/1:13,4:17:48:48,0,371	0/0:2,0:2:6:0,6,90	0/0:6,0:6:18:0,18,229	0/0:23,0:23:66:0,66,990	./.:8,0:8:0:0,0,188	0/0:8,0:8:24:0,24,302	0/0:11,0:11:33:0,33,436	0/0:8,0:8:21:0,21,315
Unigene25961_All	559	.	T	G	115.91	PASS	AC=3;AF=0.050;AN=60;BaseQRankSum=1.15;DP=272;ExcessHet=0.0000;FS=8.439;InbreedingCoeff=0.3488;MLEAC=2;MLEAF=0.033;MQ=60.00;MQRankSum=0.00;QD=8.28;ReadPosRankSum=-4.300e-01;SOR=3.374	GT:AD:DP:GQ:PGT:PID:PL:PS	./.	0/0:5,0:5:15:.:.:0,15,165	0/0:2,0:2:6:.:.:0,6,87	0/0:6,0:6:18:.:.:0,18,178	0/0:12,0:12:36:.:.:0,36,463	0/0:19,0:19:18:.:.:0,18,547	1/1:0,2:2:6:.:.:90,6,0	./.:.:0:0:.:.:0,0,0	0/0:10,0:10:30:.:.:0,30,287	0/0:9,0:9:21:.:.:0,21,315	0/0:6,0:6:18:.:.:0,18,200	0/0:15,0:15:45:.:.:0,45,463	0|0:17,1:18:9:0|1:507_C_T:0,9,644:507	0/0:6,0:6:18:.:.:0,18,188	0/0:7,0:7:21:.:.:0,21,241	./.	0/0:2,0:2:6:.:.:0,6,49	0/0:11,0:11:27:.:.:0,27,405	0/0:8,0:8:24:.:.:0,24,358	0/0:2,0:2:6:.:.:0,6,49	0/0:10,0:10:30:.:.:0,30,319	0/0:9,0:9:27:.:.:0,27,283	0/0:2,0:2:6:.:.:0,6,49	0/0:12,0:12:33:.:.:0,33,495	0/0:5,0:5:15:.:.:0,15,208	0/0:10,0:10:30:.:.:0,30,392	0/0:15,0:15:42:.:.:0,42,630	0/0:2,0:2:6:.:.:0,6,90	./.:6,0:6:0:.:.:0,0,139	0/0:22,1:23:24:.:.:0,24,740	0/0:8,0:8:24:.:.:0,24,246	0/0:9,0:9:27:.:.:0,27,294	0/1:10,2:12:54:.:.:54,0,332	0/0:8,0:8:21:.:.:0,21,315
Unigene25961_All	561	.	A	C	40.36	QD2	AC=3;AF=0.054;AN=56;BaseQRankSum=-1.320e+00;DP=272;ExcessHet=0.2266;FS=1.334;InbreedingCoeff=-0.0004;MLEAC=4;MLEAF=0.071;MQ=60.00;MQRankSum=0.00;QD=1.49;ReadPosRankSum=-3.190e-01;SOR=0.432	GT:AD:DP:GQ:PL	./.	0/0:5,0:5:15:0,15,165	0/0:2,0:2:6:0,6,87	0/0:6,0:6:18:0,18,178	0/0:13,0:13:33:0,33,495	0/0:21,0:21:24:0,24,566	./.	./.:.:0:0:0,0,0	0/0:10,0:10:30:0,30,287	0/0:8,0:8:24:0,24,302	0/0:6,0:6:18:0,18,200	0/0:15,0:15:45:0,45,463	0/0:16,2:18:4:0,4,516	0/0:6,0:6:18:0,18,188	0/0:7,0:7:21:0,21,241	./.	0/0:2,0:2:6:0,6,49	./.:11,0:11:0:0,0,323	0/0:8,0:8:24:0,24,358	0/0:2,0:2:6:0,6,49	0/1:8,2:10:19:19,0,228	0/0:9,0:9:27:0,27,283	0/0:2,0:2:6:0,6,49	./.:12,0:12:0:0,0,368	0/0:5,0:5:15:0,15,208	0/0:10,0:10:30:0,30,392	0/0:15,0:15:42:0,42,630	0/0:2,0:2:6:0,6,90	0/0:6,0:6:18:0,18,200	0/0:20,2:22:17:0,17,686	0/0:8,0:8:24:0,24,246	0/1:7,2:9:22:22,0,246	0/0:13,0:13:36:0,36,540	0/1:6,2:8:26:26,0,130
Unigene25961_All	602	.	C	T	144.3	PASS	AC=5;AF=0.083;AN=60;BaseQRankSum=-3.660e-01;DP=259;ExcessHet=0.7305;FS=5.162;InbreedingCoeff=-0.1425;MLEAC=6;MLEAF=0.100;MQ=60.00;MQRankSum=0.00;QD=2.89;ReadPosRankSum=0.921;SOR=1.119	GT:AD:DP:GQ:PL	./.	0/0:3,0:3:9:0,9,120	0/0:1,0:1:3:0,3,42	0/0:5,0:5:15:0,15,170	0/1:11,2:13:33:33,0,334	0/0:15,0:15:45:0,45,439	./.	0/0:2,0:2:6:0,6,45	0/0:12,0:12:33:0,33,495	0/0:12,0:12:36:0,36,300	0/1:4,2:6:72:72,0,90	./.:11,0:11:0:0,0,279	0/1:12,3:15:21:21,0,388	0/0:6,0:6:15:0,15,225	0/1:6,2:8:26:26,0,150	0/0:1,0:1:3:0,3,16	0/0:1,0:1:3:0,3,29	0/0:8,0:8:24:0,24,190	0/1:6,2:8:26:26,0,177	0/0:3,0:3:9:0,9,86	0/0:10,0:10:27:0,27,405	0/0:5,0:5:15:0,15,208	0/0:1,0:1:3:0,3,45	0/0:16,0:16:42:0,42,630	0/0:5,0:5:12:0,12,180	0/0:10,0:10:27:0,27,405	0/0:12,0:12:36:0,36,417	0/0:2,0:2:6:0,6,61	0/0:4,0:4:12:0,12,163	./.:27,0:27:0:0,0,693	0/0:7,0:7:21:0,21,197	0/0:11,0:11:33:0,33,328	0/0:10,0:10:30:0,30,363	0/0:7,0:7:18:0,18,270
Unigene25961_All	603	.	G	A	128.39	PASS	AC=4;AF=0.071;AN=56;BaseQRankSum=-2.400e-01;DP=259;ExcessHet=0.4615;FS=1.448;InbreedingCoeff=-0.1410;MLEAC=5;MLEAF=0.089;MQ=60.00;MQRankSum=0.00;QD=3.67;ReadPosRankSum=0.712;SOR=0.797	GT:AD:DP:GQ:PL	./.	./.:3,0:3:0:0,0,40	0/0:1,0:1:3:0,3,42	0/0:5,0:5:15:0,15,170	0/1:10,3:13:47:47,0,289	0/0:17,0:17:51:0,51,511	./.	0/0:2,0:2:6:0,6,45	./.:13,0:13:0:0,0,292	0/0:12,0:12:36:0,36,300	0/0:6,0:6:18:0,18,200	./.:11,0:11:0:0,0,279	0/0:15,0:15:42:0,42,630	./.:6,0:6:0:0,0,139	0/0:8,0:8:24:0,24,222	0/0:1,0:1:3:0,3,16	0/0:1,0:1:3:0,3,29	0/0:8,0:8:24:0,24,190	0/0:7,0:7:21:0,21,273	0/0:3,0:3:9:0,9,86	0/0:11,0:11:30:0,30,450	0/0:8,0:8:7:0,7,257	0/0:1,0:1:3:0,3,45	0/1:12,3:15:49:49,0,340	0/0:5,0:5:15:0,15,224	0/0:11,0:11:30:0,30,450	0/0:12,0:12:36:0,36,417	0/0:2,0:2:6:0,6,61	0/1:3,1:4:33:33,0,122	0/0:23,0:23:24:0,24,700	0/0:7,0:7:21:0,21,197	0/0:11,0:11:33:0,33,328	0/0:10,0:10:30:0,30,363	0/1:5,2:7:28:28,0,123
Unigene25961_All	635	.	G	A	69.64	PASS	AC=2;AF=0.030;AN=66;DP=252;ExcessHet=0.0000;FS=0.000;InbreedingCoeff=0.3316;MLEAC=1;MLEAF=0.015;MQ=60.00;QD=34.82;SOR=0.693	GT:AD:DP:GQ:PGT:PID:PL:PS	0/0:1,0:1:3:.:.:0,3,39	0/0:2,0:2:6:.:.:0,6,84	0/0:2,0:2:6:.:.:0,6,86	0/0:6,0:6:18:.:.:0,18,177	0/0:13,0:13:36:.:.:0,36,540	0/0:18,0:18:54:.:.:0,54,521	./.	0/0:3,0:3:9:.:.:0,9,86	0/0:12,0:12:36:.:.:0,36,345	0/0:9,0:9:27:.:.:0,27,283	0/0:5,0:5:15:.:.:0,15,144	0/0:9,0:9:24:.:.:0,24,360	0/0:14,0:14:42:.:.:0,42,462	0/0:1,0:1:3:.:.:0,3,45	0/0:8,0:8:24:.:.:0,24,230	0/0:1,0:1:3:.:.:0,3,16	0/0:1,0:1:3:.:.:0,3,45	0/0:7,0:7:21:.:.:0,21,233	0/0:10,0:10:30:.:.:0,30,287	0/0:3,0:3:9:.:.:0,9,86	0/0:10,0:10:30:.:.:0,30,327	0/0:6,0:6:18:.:.:0,18,213	0/0:1,0:1:3:.:.:0,3,45	0/0:13,0:13:39:.:.:0,39,462	0/0:6,0:6:18:.:.:0,18,188	0/0:9,0:9:27:.:.:0,27,294	0/0:15,0:15:45:.:.:0,45,487	1|1:0,2:2:6:1|1:635_G_A:90,6,0:635	0/0:5,0:5:12:.:.:0,12,180	0/0:26,0:26:72:.:.:0,72,1080	0/0:5,0:5:15:.:.:0,15,184	0/0:10,0:10:27:.:.:0,27,405	0/0:13,0:13:39:.:.:0,39,405	0/0:5,0:5:15:.:.:0,15,135
Unigene25961_All	639	.	C	T	7778.74	PASS	AC=51;AF=0.850;AN=60;BaseQRankSum=-8.420e-01;DP=263;ExcessHet=0.4531;FS=7.709;InbreedingCoeff=0.0553;MLEAC=56;MLEAF=0.933;MQ=60.00;MQRankSum=0.00;QD=31.49;ReadPosRankSum=0.319;SOR=0.194	GT:AD:DP:GQ:PGT:PID:PL:PS	./.:1,0:1:0:.:.:0,0,0	1/1:0,1:1:3:.:.:45,3,0	1/1:0,1:1:3:.:.:41,3,0	1/1:0,6:6:18:.:.:189,18,0	1/1:0,13:13:39:.:.:430,39,0	1/1:0,18:18:54:.:.:484,54,0	./.	1/1:0,3:3:9:.:.:94,9,0	0/1:1,11:12:9:.:.:296,0,9	0/1:1,8:9:18:.:.:211,0,18	1/1:0,5:5:15:.:.:144,15,0	0/1:1,9:10:15:.:.:253,0,15	1/1:0,17:17:51:.:.:627,51,0	./.:1,0:1:0:.:.:0,0,0	1/1:0,9:9:27:.:.:243,27,0	./.:1,0:1:0:.:.:0,0,0	1/1:0,1:1:3:.:.:45,3,0	0/1:3,5:8:70:.:.:160,0,70	1/1:0,10:10:30:.:.:287,30,0	1/1:0,3:3:9:.:.:94,9,0	1/1:0,10:10:30:.:.:368,30,0	0/1:1,5:6:27:.:.:166,0,27	0/0:1,0:1:3:.:.:0,3,45	1/1:0,13:13:39:.:.:462,39,0	1/1:0,6:6:18:.:.:188,18,0	1|1:0,10:10:30:1|1:631_G_C:328,30,0:631	0/1:3,12:15:89:.:.:332,0,89	1|1:0,2:2:6:1|1:635_G_A:90,6,0:635	1/1:0,4:4:12:.:.:179,12,0	1/1:2,24:26:28:.:.:811,28,0	1/1:1,3:4:2:.:.:105,2,0	0/1:1,9:10:15:.:.:253,0,15	1/1:0,13:13:39:.:.:422,39,0	1/1:0,5:5:15:.:.:144,15,0
Unigene25961_All	661	.	G	A	70.02	PASS	AC=1;AF=0.016;AN=62;BaseQRankSum=2.47;DP=249;ExcessHet=0.0000;FS=10.843;InbreedingCoeff=-0.0728;MLEAC=1;MLEAF=0.016;MQ=60.00;MQRankSum=0.00;QD=4.12;ReadPosRankSum=-7.570e-01;SOR=2.795	GT:AD:DP:GQ:PL	0/0:1,0:1:3:0,3,39	0/0:1,0:1:3:0,3,40	0/0:2,0:2:6:0,6,85	0/0:4,0:4:12:0,12,133	0/0:14,0:14:39:0,39,585	0/0:15,0:15:39:0,39,585	./.	0/0:5,0:5:15:0,15,135	0/0:14,0:14:36:0,36,540	0/0:10,0:10:27:0,27,405	0/0:4,0:4:12:0,12,179	0/0:8,0:8:18:0,18,270	0/1:14,3:17:84:84,0,381	0/0:2,0:2:3:0,3,45	0/0:6,0:6:18:0,18,229	0/0:1,0:1:3:0,3,45	0/0:2,0:2:6:0,6,69	0/0:8,0:8:21:0,21,315	0/0:10,0:10:30:0,30,287	0/0:1,0:1:3:0,3,45	0/0:11,0:11:33:0,33,332	0/0:6,0:6:15:0,15,225	./.	0/0:12,0:12:36:0,36,441	0/0:6,0:6:18:0,18,188	0/0:10,0:10:30:0,30,299	0/0:13,0:13:33:0,33,495	0/0:3,0:3:9:0,9,66	0/0:4,0:4:9:0,9,135	0/0:25,0:25:72:0,72,843	0/0:4,0:4:6:0,6,90	0/0:13,0:13:39:0,39,502	./.:14,0:14:0:0,0,337	0/0:3,0:3:9:0,9,134
Unigene25961_All	718	.	C	T	37.6	PASS	AC=1;AF=0.018;AN=56;BaseQRankSum=-1.481e+00;DP=257;ExcessHet=0.0000;FS=0.000;InbreedingCoeff=-0.0707;MLEAC=1;MLEAF=0.018;MQ=60.00;MQRankSum=0.00;QD=2.89;ReadPosRankSum=0.496;SOR=0.551	GT:AD:DP:GQ:PGT:PID:PL:PS	./.	0/0:1,0:1:3:.:.:0,3,36	./.	0/0:3,0:3:9:.:.:0,9,130	0/0:17,0:17:48:.:.:0,48,720	0/0:14,0:14:39:.:.:0,39,585	./.	0/0:10,0:10:27:.:.:0,27,405	0/0:12,0:12:36:.:.:0,36,401	0/0:6,0:6:12:.:.:0,12,180	0/0:8,0:8:24:.:.:0,24,238	0/0:4,0:4:12:.:.:0,12,99	0/0:12,0:12:33:.:.:0,33,495	./.:4,0:4:0:.:.:0,0,90	0/0:6,0:6:18:.:.:0,18,172	0/0:2,0:2:6:.:.:0,6,61	0/0:2,0:2:6:.:.:0,6,49	./.:13,0:13:0:.:.:0,0,492	0/0:11,0:11:30:.:.:0,30,450	0/0:1,0:1:3:.:.:0,3,45	0/0:10,0:10:27:.:.:0,27,405	0/0:5,0:5:15:.:.:0,15,128	./.	0/0:13,0:13:33:.:.:0,33,495	0/0:6,0:6:18:.:.:0,18,188	0/0:11,0:11:33:.:.:0,33,364	0/0:8,0:8:24:.:.:0,24,262	0/0:4,0:4:12:.:.:0,12,123	0/0:6,0:6:18:.:.:0,18,160	0/0:33,0:33:93:.:.:0,93,1395	0/0:2,0:2:6:.:.:0,6,61	0/0:17,0:17:6:.:.:0,6,431	0|1:11,2:13:51:0|1:718_C_T:51,0,456:718	0/0:3,0:3:9:.:.:0,9,94
Unigene25961_All	719	.	G	A	130.14	PASS	AC=3;AF=0.054;AN=56;BaseQRankSum=0.550;DP=254;ExcessHet=0.0000;FS=0.000;InbreedingCoeff=0.1850;MLEAC=3;MLEAF=0.054;MQ=60.00;MQRankSum=0.00;QD=3.83;ReadPosRankSum=0.746;SOR=0.791	GT:AD:DP:GQ:PL	./.	1/1:0,1:1:3:43,3,0	./.	0/0:3,0:3:9:0,9,130	0/0:16,1:17:9:0,9,667	0/0:12,0:12:36:0,36,395	./.	0/0:10,0:10:27:0,27,405	0/0:12,0:12:36:0,36,401	0/0:6,0:6:12:0,12,180	0/0:8,0:8:24:0,24,238	0/0:4,0:4:12:0,12,99	0/0:12,0:12:33:0,33,495	./.:4,0:4:0:0,0,90	0/0:6,0:6:18:0,18,172	0/0:2,0:2:6:0,6,61	0/0:2,0:2:6:0,6,49	./.:13,0:13:0:0,0,492	0/0:11,0:11:30:0,30,450	0/0:1,0:1:3:0,3,45	0/0:10,0:10:27:0,27,405	0/0:5,0:5:15:0,15,128	./.	0/0:13,0:13:33:0,33,495	0/0:6,0:6:18:0,18,188	0/0:11,0:11:30:0,30,450	0/0:8,0:8:24:0,24,262	0/0:4,0:4:12:0,12,123	0/0:6,0:6:18:0,18,160	0/1:27,7:34:99:111,0,767	0/0:2,0:2:6:0,6,61	0/0:15,0:15:45:0,45,463	0/0:13,0:13:33:0,33,495	0/0:3,0:3:9:0,9,94
Unigene25961_All	721	.	C	A,T	167.17	PASS	AC=1,2;AF=0.020,0.040;AN=50;BaseQRankSum=-5.380e-01;DP=256;ExcessHet=0.2531;FS=1.494;InbreedingCoeff=-0.0339;MLEAC=1,3;MLEAF=0.020,0.060;MQ=60.00;MQRankSum=0.00;QD=4.18;ReadPosRankSum=0.395;SOR=1.022	GT:AD:DP:GQ:PGT:PID:PL:PS	./.	0/0:3,0,0:3:9:.:.:0,9,133,9,133,133	./.	0/0:3,0,0:3:9:.:.:0,9,130,9,130,130	0/0:16,0,0:16:45:.:.:0,45,675,45,675,675	0|2:11,0,3:14:93:0|1:721_C_T:93,126,588,0,462,453:721	./.	0/0:11,0,0:11:30:.:.:0,30,450,30,450,450	0/0:12,0,0:12:36:.:.:0,36,401,36,401,401	./.:5,0,0:5:0:.:.:0,0,94,0,94,94	0/0:8,0,0:8:24:.:.:0,24,238,24,238,238	0/0:4,0,0:4:12:.:.:0,12,99,12,99,99	0/0:12,0,0:12:33:.:.:0,33,495,33,495,495	./.:5,0,0:5:0:.:.:0,0,94,0,94,94	0/0:6,0,0:6:18:.:.:0,18,172,18,172,172	./.:2,0,0:2:0:.:.:0,0,0,0,0,0	0/0:2,0,0:2:6:.:.:0,6,49,6,49,49	./.:13,0,0:13:0:.:.:0,0,464,0,464,464	0/0:9,0,0:9:27:.:.:0,27,323,27,323,323	0/0:1,0,0:1:3:.:.:0,3,45,3,45,45	0/0:10,0,0:10:27:.:.:0,27,405,27,405,405	0/0:5,0,0:5:15:.:.:0,15,128,15,128,128	./.	0/2:10,0,3:13:55:.:.:55,85,383,0,297,288	0/0:6,0,0:6:18:.:.:0,18,188,18,188,188	./.:11,0,0:11:0:.:.:0,0,274,0,274,274	0/0:8,0,0:8:24:.:.:0,24,262,24,262,262	0/0:4,0,0:4:12:.:.:0,12,123,12,123,123	0/0:6,0,0:6:18:.:.:0,18,160,18,160,160	0/0:34,0,0:34:93:.:.:0,93,1395,93,1395,1395	0/0:2,0,0:2:6:.:.:0,6,61,6,61,61	0/0:15,0,0:15:45:.:.:0,45,463,45,463,463	0|1:11,2,0:13:51:0|1:718_C_T:51,0,456,84,462,546:718	0/0:3,0,0:3:9:.:.:0,9,94,9,94,94
Unigene25961_All	724	.	G	A	78.74	PASS	AC=1;AF=0.017;AN=60;BaseQRankSum=-5.380e-01;DP=252;ExcessHet=0.0000;FS=0.000;InbreedingCoeff=-0.0453;MLEAC=1;MLEAF=0.017;MQ=60.00;MQRankSum=0.00;QD=5.62;ReadPosRankSum=0.624;SOR=0.976	GT:AD:DP:GQ:PGT:PID:PL:PS	./.	0/0:3,0:3:9:.:.:0,9,133	./.	0/0:3,0:3:9:.:.:0,9,130	0/0:16,0:16:45:.:.:0,45,675	0|1:11,3:14:93:0|1:721_C_T:93,0,453:721	./.	0/0:11,0:11:30:.:.:0,30,450	0/0:12,0:12:36:.:.:0,36,401	0/0:5,0:5:12:.:.:0,12,180	0/0:8,0:8:24:.:.:0,24,210	0/0:4,0:4:12:.:.:0,12,99	0/0:12,0:12:36:.:.:0,36,377	0/0:5,0:5:12:.:.:0,12,180	0/0:6,0:6:18:.:.:0,18,172	0/0:2,0:2:6:.:.:0,6,90	0/0:2,0:2:6:.:.:0,6,49	0/0:12,0:12:36:.:.:0,36,509	0/0:10,0:10:30:.:.:0,30,368	0/0:1,0:1:3:.:.:0,3,45	0/0:9,0:9:27:.:.:0,27,267	0/0:5,0:5:15:.:.:0,15,128	./.	0/0:14,0:14:25:.:.:0,25,405	0/0:6,0:6:18:.:.:0,18,188	0/0:11,0:11:30:.:.:0,30,450	0/0:8,0:8:24:.:.:0,24,262	0/0:4,0:4:12:.:.:0,12,123	0/0:6,0:6:18:.:.:0,18,160	0/0:32,0:32:93:.:.:0,93,1395	0/0:2,0:2:6:.:.:0,6,61	0/0:15,0:15:45:.:.:0,45,463	0/0:11,0:11:33:.:.:0,33,412	0/0:3,0:3:9:.:.:0,9,94
Unigene25961_All	731	.	C	T	214.75	PASS	AC=6;AF=0.107;AN=56;BaseQRankSum=-5.240e-01;DP=264;ExcessHet=1.2924;FS=5.675;InbreedingCoeff=-0.1071;MLEAC=8;MLEAF=0.143;MQ=60.00;MQRankSum=0.00;QD=2.86;ReadPosRankSum=0.00;SOR=1.160	GT:AD:DP:GQ:PL	./.:1,0:1:0:0,0,0	./.:3,0:3:0:0,0,44	./.	0/0:3,0:3:9:0,9,130	0/1:14,2:16:40:40,0,364	0/0:14,0:14:3:0,3,381	0/0:1,0:1:3:0,3,45	0/0:11,0:11:33:0,33,316	0/1:9,3:12:58:58,0,327	0/0:3,0:3:9:0,9,94	0/0:8,0:8:24:0,24,210	0/1:2,2:4:37:37,0,37	0/0:13,0:13:36:0,36,540	./.:5,0:5:0:0,0,94	0/1:3,2:5:34:34,0,63	./.:5,0:5:0:0,0,94	0/0:2,0:2:6:0,6,49	0/0:13,0:13:39:0,39,526	0/0:11,0:11:33:0,33,372	0/0:2,0:2:6:0,6,49	0/0:9,0:9:27:0,27,267	0/0:5,0:5:15:0,15,128	./.	0/0:12,0:12:36:0,36,401	0/0:6,0:6:18:0,18,188	0/0:9,0:9:27:0,27,323	0/0:9,0:9:27:0,27,274	0/0:4,0:4:12:0,12,123	0/0:6,0:6:18:0,18,160	0/1:30,5:35:39:39,0,918	0/0:3,0:3:9:0,9,134	0/0:15,0:15:45:0,45,463	0/0:12,0:12:33:0,33,495	0/1:1,2:3:36:40,0,36
Unigene25961_All	732	.	G	A	69.71	QD2	AC=2;AF=0.032;AN=62;BaseQRankSum=-8.120e-01;DP=268;ExcessHet=0.0718;FS=1.455;InbreedingCoeff=-0.0661;MLEAC=1;MLEAF=0.016;MQ=60.00;MQRankSum=0.00;QD=1.39;ReadPosRankSum=-5.570e-01;SOR=1.027	GT:AD:DP:GQ:PL	0/0:1,0:1:3:0,3,40	./.:3,0:3:0:0,0,44	./.	0/0:3,0:3:9:0,9,130	0/0:18,0:18:51:0,51,765	0/0:14,0:14:36:0,36,540	0/0:1,0:1:3:0,3,45	0/0:11,0:11:33:0,33,316	0/0:13,0:13:33:0,33,495	0/0:3,0:3:9:0,9,94	0/0:8,0:8:24:0,24,210	0/0:5,0:5:15:0,15,144	0/1:10,3:13:76:76,0,309	0/0:5,0:5:12:0,12,180	0/0:5,0:5:15:0,15,128	0/0:5,0:5:15:0,15,168	0/0:2,0:2:6:0,6,49	0/0:14,0:14:42:0,42,531	0/0:12,0:12:36:0,36,380	0/0:2,0:2:6:0,6,49	0/0:9,0:9:27:0,27,267	0/0:5,0:5:15:0,15,128	./.	0/0:12,0:12:36:0,36,401	0/0:6,0:6:18:0,18,188	0/0:9,0:9:27:0,27,323	0/0:7,0:9:21:0,21,234	0/0:4,0:4:12:0,12,123	0/0:6,0:6:18:0,18,160	0/1:34,3:37:3:3,0,1124	0/0:3,0:3:9:0,9,134	0/0:15,0:15:45:0,45,463	0/0:12,0:12:33:0,33,495	0/0:3,0:3:9:0,9,94
Unigene25961_All	743	.	C	A	71.55	PASS	AC=1;AF=0.016;AN=62;BaseQRankSum=-5.240e-01;DP=254;ExcessHet=0.0000;FS=0.000;InbreedingCoeff=-0.0617;MLEAC=1;MLEAF=0.016;MQ=60.00;MQRankSum=0.00;QD=14.31;ReadPosRankSum=0.319;SOR=0.527	GT:AD:DP:GQ:PGT:PID:PL:PS	0/0:1,0:1:3:.:.:0,3,39	0/0:3,0:3:9:.:.:0,9,118	./.	0/0:5,0:5:15:.:.:0,15,190	0/0:18,0:18:51:.:.:0,51,765	0/0:11,0:11:30:.:.:0,30,450	0/0:1,0:1:3:.:.:0,3,45	0/0:11,0:11:30:.:.:0,30,450	0/0:11,0:11:33:.:.:0,33,304	0/0:1,0:1:3:.:.:0,3,45	0/0:9,0:9:27:.:.:0,27,227	0/0:5,0:5:15:.:.:0,15,144	0/0:11,0:11:30:.:.:0,30,450	./.:6,0:6:0:.:.:0,0,99	0/0:4,0:4:12:.:.:0,12,99	0/0:4,0:4:12:.:.:0,12,123	0/0:1,0:1:3:.:.:0,3,45	0/0:12,0:12:36:.:.:0,36,457	0/0:12,0:12:36:.:.:0,36,380	0/0:2,0:2:6:.:.:0,6,49	0/0:9,0:9:27:.:.:0,27,267	0|1:3,2:5:75:0|1:743_C_A:75,0,120:743	./.	0/0:12,0:12:36:.:.:0,36,417	0/0:7,0:7:18:.:.:0,18,270	0|0:6,0:8:18:1|0:740_G_A:0,18,209:740	0/0:8,0:8:24:.:.:0,24,230	0/0:4,0:4:9:.:.:0,9,135	0/0:6,0:6:18:.:.:0,18,160	0/0:35,0:35:99:.:.:0,102,1110	0/0:3,0:3:9:.:.:0,9,134	0/0:15,0:15:42:.:.:0,42,630	0/0:11,0:11:27:.:.:0,27,405	0/0:3,0:3:9:.:.:0,9,94
Unigene25961_All	745	.	G	A	60.78	PASS	AC=1;AF=0.016;AN=62;BaseQRankSum=-5.240e-01;DP=256;ExcessHet=0.0000;FS=2.702;InbreedingCoeff=-0.0634;MLEAC=1;MLEAF=0.016;MQ=60.00;MQRankSum=0.00;QD=12.16;ReadPosRankSum=1.59;SOR=0.959	GT:AD:DP:GQ:PGT:PID:PL:PS	0/0:1,0:1:3:.:.:0,3,39	0/0:3,0:3:9:.:.:0,9,118	./.	0/0:5,0:5:15:.:.:0,15,190	0/0:18,0:18:51:.:.:0,51,765	0/0:12,0:12:33:.:.:0,33,495	0/0:1,0:1:3:.:.:0,3,45	0/0:11,0:11:30:.:.:0,30,450	0/0:11,0:11:30:.:.:0,30,450	0/0:1,0:1:3:.:.:0,3,45	0/0:9,0:9:27:.:.:0,27,227	0/0:5,0:5:15:.:.:0,15,144	0/0:11,1:12:11:.:.:0,11,407	./.:6,0:6:0:.:.:0,0,99	0/0:4,0:4:12:.:.:0,12,99	0/0:4,0:4:12:.:.:0,12,123	0/0:1,0:1:3:.:.:0,3,45	0/0:12,0:12:36:.:.:0,36,457	0/0:12,0:12:36:.:.:0,36,380	0/0:2,0:2:6:.:.:0,6,49	0/0:7,0:7:21:.:.:0,21,209	0|1:3,2:5:75:0|1:743_C_A:75,0,120:743	./.	0/0:12,0:12:36:.:.:0,36,417	0/0:6,0:6:15:.:.:0,15,225	0/0:9,0:9:24:.:.:0,24,360	0/0:8,0:8:24:.:.:0,24,230	0/0:4,0:4:9:.:.:0,9,135	0/0:6,0:6:15:.:.:0,15,225	0/0:36,0:36:63:.:.:0,63,1045	0/0:3,0:3:9:.:.:0,9,134	0/0:15,0:15:42:.:.:0,42,630	0/0:11,0:11:27:.:.:0,27,405	0/0:3,0:3:9:.:.:0,9,94
Unigene25961_All	750	.	C	A	36.62	PASS	AC=1;AF=0.016;AN=64;BaseQRankSum=-1.340e-01;DP=250;ExcessHet=0.0000;FS=0.000;InbreedingCoeff=-0.0592;MLEAC=1;MLEAF=0.016;MQ=60.00;MQRankSum=0.00;QD=2.82;ReadPosRankSum=2.08;SOR=0.616	GT:AD:DP:GQ:PGT:PID:PL:PS	0/0:1,0:1:3:.:.:0,3,39	0/0:3,0:3:9:.:.:0,9,118	./.	0/0:5,0:5:15:.:.:0,15,190	0/0:18,0:18:12:.:.:0,12,496	0/0:11,0:11:30:.:.:0,30,450	0/0:1,0:1:3:.:.:0,3,45	0/0:10,0:10:24:.:.:0,24,360	0|1:11,2:13:51:0|1:750_C_A:51,0,445:750	0/0:1,0:1:3:.:.:0,3,45	0/0:9,0:9:27:.:.:0,27,227	0/0:6,0:6:18:.:.:0,18,188	0/0:11,0:11:30:.:.:0,30,450	0/0:5,0:5:15:.:.:0,15,144	0/0:4,0:4:12:.:.:0,12,99	0/0:4,0:4:12:.:.:0,12,123	0/0:1,0:1:3:.:.:0,3,45	0/0:12,0:12:36:.:.:0,36,457	0/0:13,0:13:30:.:.:0,30,450	0/0:2,0:2:6:.:.:0,6,49	0/0:7,0:7:21:.:.:0,21,209	0/0:4,0:4:12:.:.:0,12,163	./.	0/0:13,0:13:33:.:.:0,33,495	0/0:4,0:4:12:.:.:0,12,179	0/0:9,0:9:21:.:.:0,21,315	0/0:8,0:8:24:.:.:0,24,230	0/0:2,0:2:6:.:.:0,6,90	0/0:6,0:6:18:.:.:0,18,229	0/0:35,0:35:90:.:.:0,90,1350	0/0:3,0:3:6:.:.:0,6,90	0/0:12,0:14:36:.:.:0,36,458	0/0:11,0:11:30:.:.:0,30,450	0/0:3,0:3:9:.:.:0,9,94
Unigene25961_All	751	.	A	T	36.57	PASS	AC=1;AF=0.016;AN=64;BaseQRankSum=-4.720e-01;DP=244;ExcessHet=0.0000;FS=0.000;InbreedingCoeff=-0.0583;MLEAC=1;MLEAF=0.016;MQ=60.00;MQRankSum=0.00;QD=2.81;ReadPosRankSum=2.08;SOR=0.551	GT:AD:DP:GQ:PGT:PID:PL:PS	0/0:1,0:1:3:.:.:0,3,39	0/0:3,0:3:9:.:.:0,9,118	./.	0/0:5,0:5:15:.:.:0,15,190	0/0:17,0:17:48:.:.:0,48,720	0/0:11,0:11:30:.:.:0,30,450	0/0:1,0:1:3:.:.:0,3,45	0/0:10,0:10:30:.:.:0,30,259	0|1:11,2:13:51:0|1:750_C_A:51,0,445:750	0/0:1,0:1:3:.:.:0,3,45	0/0:9,0:9:27:.:.:0,27,227	0/0:6,0:6:18:.:.:0,18,188	0/0:11,0:11:30:.:.:0,30,450	0/0:5,0:5:15:.:.:0,15,144	0/0:4,0:4:12:.:.:0,12,99	0/0:4,0:4:12:.:.:0,12,123	0/0:1,0:1:3:.:.:0,3,45	0/0:12,0:12:36:.:.:0,36,457	0/0:13,0:13:30:.:.:0,30,450	0/0:2,0:2:6:.:.:0,6,49	0/0:7,0:7:21:.:.:0,21,209	0/0:4,0:4:12:.:.:0,12,163	./.	0/0:13,0:13:33:.:.:0,33,495	0/0:4,0:4:12:.:.:0,12,179	0/0:7,0:7:18:.:.:0,18,270	0/0:8,0:8:21:.:.:0,21,315	0/0:2,0:2:6:.:.:0,6,90	0/0:6,0:6:18:.:.:0,18,229	0/0:35,0:35:90:.:.:0,90,1350	0/0:3,0:3:6:.:.:0,6,90	0/0:13,0:13:39:.:.:0,39,462	0/0:10,0:10:27:.:.:0,27,405	0/0:3,0:3:9:.:.:0,9,94
Unigene25961_All	762	.	G	A	37.51	QD2	AC=3;AF=0.054;AN=56;BaseQRankSum=-5.240e-01;DP=228;ExcessHet=0.2190;FS=0.000;InbreedingCoeff=-0.0390;MLEAC=3;MLEAF=0.054;MQ=60.00;MQRankSum=0.00;QD=1.34;ReadPosRankSum=0.00;SOR=0.540	GT:AD:DP:GQ:PL	0/0:1,0:1:3:0,3,39	0/0:3,0:3:9:0,9,124	./.	0/0:4,0:4:12:0,12,133	0/0:19,0:19:57:0,57,593	./.:10,0:10:0:0,0,254	0/0:1,0:1:3:0,3,45	0/0:10,0:10:30:0,30,259	0/0:11,0:11:33:0,33,336	0/0:2,0:2:6:0,6,90	0/1:8,2:10:19:19,0,208	0/0:5,0:5:15:0,15,184	0/0:9,0:9:24:0,24,360	0/1:3,2:5:34:34,0,79	0/0:3,0:3:9:0,9,94	0/0:4,0:4:12:0,12,123	0/0:1,0:1:3:0,3,45	0/1:11,2:13:10:10,0,414	0/0:9,0:9:24:0,24,360	0/0:2,0:2:6:0,6,49	0/0:7,0:7:21:0,21,209	0/0:4,0:4:6:0,6,90	./.	0/0:12,0:12:33:0,33,495	0/0:3,0:3:9:0,9,134	0/0:6,0:6:18:0,18,220	0/0:6,0:6:18:0,18,160	./.:2,0:2:0:0,0,0	0/0:6,0:6:18:0,18,229	0/0:31,0:31:78:0,78,1170	0/0:3,0:3:9:0,9,86	./.:13,0:13:0:0,0,372	./.:9,0:9:0:0,0,253	0/0:4,0:4:12:0,12,139
Unigene25961_All	764	.	C	T	103.87	PASS	AC=2;AF=0.034;AN=58;BaseQRankSum=-1.580e-01;DP=227;ExcessHet=0.0718;FS=0.000;InbreedingCoeff=0.0061;MLEAC=2;MLEAF=0.034;MQ=60.00;MQRankSum=0.00;QD=4.95;ReadPosRankSum=0.921;SOR=0.582	GT:AD:DP:GQ:PL	0/0:1,0:1:3:0,3,39	0/0:3,0:3:9:0,9,124	./.	0/0:4,0:4:12:0,12,133	0/0:19,0:19:57:0,57,593	0/0:9,0:9:24:0,24,360	0/0:1,0:1:3:0,3,45	./.:10,0:10:0:0,0,198	0/0:11,0:11:33:0,33,336	0/0:2,0:2:6:0,6,90	./.:10,0:10:0:0,0,198	0/0:5,0:5:15:0,15,184	0/0:9,0:9:24:0,24,360	0/0:5,0:5:15:0,15,144	0/0:3,0:3:9:0,9,94	0/0:4,0:4:12:0,12,123	0/0:1,0:1:3:0,3,45	0/1:9,4:13:99:100,0,324	0/1:6,2:8:25:25,0,164	0/0:2,0:2:6:0,6,49	0/0:7,0:7:21:0,21,209	0/0:4,0:4:6:0,6,90	./.	0/0:12,0:12:33:0,33,495	0/0:3,0:3:9:0,9,134	0/0:6,0:6:18:0,18,220	0/0:6,0:6:18:0,18,160	./.:2,0:2:0:0,0,0	0/0:6,0:6:18:0,18,229	0/0:30,0:30:45:0,45,893	0/0:3,0:3:9:0,9,86	0/0:13,0:13:30:0,30,450	0/0:8,0:8:21:0,21,315	0/0:4,0:4:12:0,12,139
Unigene25961_All	787	.	G	A	135.14	PASS	AC=5;AF=0.086;AN=58;BaseQRankSum=-1.800e-01;DP=216;ExcessHet=0.7560;FS=0.000;InbreedingCoeff=-0.1700;MLEAC=6;MLEAF=0.103;MQ=60.00;MQRankSum=0.00;QD=2.88;ReadPosRankSum=0.401;SOR=0.560	GT:AD:DP:GQ:PGT:PID:PL:PS	0/0:1,0:1:3:.:.:0,3,39	0/0:1,0:1:3:.:.:0,3,38	0/0:1,0:1:3:.:.:0,3,39	0/0:3,0:3:9:.:.:0,9,86	0/0:17,2:19:8:.:.:0,8,484	./.:11,0:11:0:.:.:0,0,265	0/0:2,0:2:6:.:.:0,6,49	0/0:10,0:10:30:.:.:0,30,247	0/0:14,0:14:42:.:.:0,42,430	0/0:2,0:2:6:.:.:0,6,90	0/0:10,0:10:30:.:.:0,30,287	0/0:4,0:4:12:.:.:0,12,139	0/0:7,0:7:21:.:.:0,21,213	0/1:5,2:7:28:.:.:28,0,163	0/0:1,0:1:3:.:.:0,3,45	0/0:7,0:7:21:.:.:0,21,165	./.	0|1:11,2:13:51:0|1:787_G_A:51,0,436:787	0/1:8,2:10:20:.:.:20,0,173	0/0:2,0:2:6:.:.:0,6,49	0/0:6,0:6:18:.:.:0,18,229	0/0:3,0:3:9:.:.:0,9,94	./.	0/0:12,0:12:36:.:.:0,36,349	./.:3,0:3:0:.:.:0,0,45	0/0:5,0:5:15:.:.:0,15,155	0/0:5,0:5:15:.:.:0,15,144	0/0:2,0:2:6:.:.:0,6,74	./.:7,0:7:0:.:.:0,0,184	0/0:22,0:22:66:.:.:0,66,764	0/0:3,0:3:9:.:.:0,9,86	0/1:8,2:10:19:.:.:19,0,248	0/1:5,2:7:48:.:.:48,0,163	0/0:4,0:4:12:.:.:0,12,99
Unigene25961_All	792	.	C	A	36.65	PASS	AC=1;AF=0.015;AN=66;BaseQRankSum=-9.180e-01;DP=212;ExcessHet=0.0000;FS=0.000;InbreedingCoeff=-0.0723;MLEAC=1;MLEAF=0.015;MQ=60.00;MQRankSum=0.00;QD=2.82;ReadPosRankSum=-1.401e+00;SOR=0.551	GT:AD:DP:GQ:PGT:PID:PL:PS	0/0:1,0:1:3:.:.:0,3,39	0/0:1,0:1:3:.:.:0,3,38	0/0:1,0:1:3:.:.:0,3,39	0/0:3,0:3:9:.:.:0,9,86	0/0:17,0:17:51:.:.:0,51,505	0/0:11,0:11:33:.:.:0,33,320	0/0:2,0:2:6:.:.:0,6,49	0/0:10,0:10:27:.:.:0,27,405	0/0:14,0:14:42:.:.:0,42,430	0/0:2,0:2:6:.:.:0,6,90	0/0:10,0:10:27:.:.:0,27,405	0/0:4,0:4:12:.:.:0,12,139	0/0:7,0:7:21:.:.:0,21,213	0/0:6,0:6:18:.:.:0,18,229	0/0:1,0:1:3:.:.:0,3,45	0/0:7,0:7:21:.:.:0,21,165	./.	0|1:11,2:13:51:0|1:787_G_A:51,0,436:787	0/0:11,0:11:33:.:.:0,33,304	0/0:2,0:2:6:.:.:0,6,49	0/0:5,0:5:15:.:.:0,15,176	0/0:3,0:3:9:.:.:0,9,94	0/0:1,0:1:3:.:.:0,3,45	0/0:12,0:12:36:.:.:0,36,349	0/0:3,0:3:9:.:.:0,9,118	0/0:5,0:5:15:.:.:0,15,155	0/0:5,0:5:15:.:.:0,15,135	0/0:2,0:2:6:.:.:0,6,74	0/0:7,0:7:4:.:.:0,4,212	0/0:22,0:22:66:.:.:0,66,764	0/0:3,0:3:9:.:.:0,9,86	0/0:9,0:9:27:.:.:0,27,283	0/0:8,0:8:24:.:.:0,24,242	0/0:4,0:4:12:.:.:0,12,99
Unigene25961_All	797	.	G	T	54.59	PASS	AC=1;AF=0.015;AN=66;BaseQRankSum=-7.120e-01;DP=211;ExcessHet=0.0000;FS=0.000;InbreedingCoeff=-0.0673;MLEAC=1;MLEAF=0.015;MQ=60.00;MQRankSum=0.00;QD=7.80;ReadPosRankSum=-1.465e+00;SOR=0.446	GT:AD:DP:GQ:PGT:PID:PL:PS	0/0:1,0:1:3:.:.:0,3,39	0/0:1,0:1:3:.:.:0,3,38	0/0:1,0:1:3:.:.:0,3,39	0/0:3,0:3:9:.:.:0,9,86	0/0:17,0:17:51:.:.:0,51,496	0/0:12,0:12:36:.:.:0,36,331	0/0:2,0:2:6:.:.:0,6,49	0/0:8,0:8:24:.:.:0,24,198	0/0:13,0:13:39:.:.:0,39,422	0/0:2,0:2:6:.:.:0,6,90	0/0:9,0:9:27:.:.:0,27,283	0/0:4,0:4:12:.:.:0,12,139	0|1:5,2:7:69:0|1:797_G_T:69,0,204:797	0/0:6,0:6:18:.:.:0,18,229	0/0:1,0:1:3:.:.:0,3,45	0/0:8,0:8:24:.:.:0,24,190	./.	0/0:12,0:12:36:.:.:0,36,349	0/0:11,0:11:33:.:.:0,33,304	0/0:2,0:2:6:.:.:0,6,49	0/0:5,0:5:15:.:.:0,15,176	0/0:3,0:3:9:.:.:0,9,94	0/0:1,0:1:3:.:.:0,3,45	0/0:12,0:12:36:.:.:0,36,349	0/0:3,0:3:9:.:.:0,9,118	0/0:5,0:5:15:.:.:0,15,155	0/0:5,0:5:15:.:.:0,15,135	0/0:2,0:2:6:.:.:0,6,74	0/0:9,0:9:27:.:.:0,27,363	0/0:22,0:22:66:.:.:0,66,764	0/0:3,0:3:9:.:.:0,9,86	0/0:9,0:9:27:.:.:0,27,283	0/0:8,0:8:21:.:.:0,21,315	0/0:4,0:4:12:.:.:0,12,99
Unigene25961_All	805	.	A	G	54.55	PASS	AC=1;AF=0.015;AN=66;BaseQRankSum=-7.120e-01;DP=208;ExcessHet=0.0000;FS=0.000;InbreedingCoeff=-0.0685;MLEAC=1;MLEAF=0.015;MQ=60.00;MQRankSum=0.00;QD=7.79;ReadPosRankSum=-1.068e+00;SOR=0.446	GT:AD:DP:GQ:PGT:PID:PL:PS	0/0:1,0:1:3:.:.:0,3,39	0/0:1,0:1:3:.:.:0,3,38	0/0:1,0:1:3:.:.:0,3,39	0/0:3,0:3:9:.:.:0,9,86	0/0:17,0:17:45:.:.:0,45,675	0/0:12,0:12:33:.:.:0,33,495	0/0:2,0:2:6:.:.:0,6,49	0/0:8,0:8:18:.:.:0,18,270	0/0:13,0:13:39:.:.:0,39,422	0/0:1,0:1:3:.:.:0,3,45	0/0:9,0:9:24:.:.:0,24,360	0/0:4,0:4:12:.:.:0,12,139	0|1:5,2:7:69:0|1:797_G_T:69,0,204:797	0/0:6,0:6:15:.:.:0,15,225	0/0:1,0:1:3:.:.:0,3,45	0/0:8,0:8:24:.:.:0,24,190	./.	0/0:12,0:12:36:.:.:0,36,349	0/0:11,0:11:30:.:.:0,30,450	0/0:2,0:2:6:.:.:0,6,49	0/0:5,0:5:15:.:.:0,15,176	0/0:3,0:3:9:.:.:0,9,94	0/0:2,0:2:6:.:.:0,6,49	0/0:12,0:12:36:.:.:0,36,349	0/0:3,0:3:9:.:.:0,9,118	0/0:5,0:5:15:.:.:0,15,155	0/0:5,0:5:15:.:.:0,15,135	0/0:2,0:2:6:.:.:0,6,74	0/0:9,0:9:21:.:.:0,21,315	0/0:22,0:22:66:.:.:0,66,764	0/0:3,0:3:9:.:.:0,9,86	0/0:9,0:9:18:.:.:0,18,270	0/0:5,0:5:15:.:.:0,15,144	0/0:4,0:4:12:.:.:0,12,99
Unigene25961_All	809	.	C	T	69.17	QD2	AC=3;AF=0.052;AN=58;BaseQRankSum=-7.280e-01;DP=209;ExcessHet=0.2266;FS=1.549;InbreedingCoeff=-0.0962;MLEAC=4;MLEAF=0.069;MQ=60.00;MQRankSum=0.00;QD=1.41;ReadPosRankSum=0.842;SOR=0.307	GT:AD:DP:GQ:PL	0/0:1,0:1:3:0,3,39	./.:2,0:2:0:0,0,5	0/0:1,0:1:3:0,3,39	0/0:4,0:4:12:0,12,123	0/1:13,4:17:48:48,0,348	0/0:12,0:12:33:0,33,495	0/0:2,0:2:6:0,6,49	0/0:6,0:6:15:0,15,225	0/0:13,0:13:36:0,36,540	0/0:1,0:1:3:0,3,45	0/0:9,0:9:24:0,24,360	0/0:5,0:5:15:0,15,144	0/0:7,0:7:21:0,21,213	./.:6,0:6:0:0,0,139	0/0:1,0:1:3:0,3,45	0/0:8,0:8:24:0,24,190	./.	0/0:12,0:12:36:0,36,349	0/0:11,0:11:30:0,30,450	0/0:2,0:2:6:0,6,49	0/0:5,0:5:15:0,15,176	0/0:3,0:3:9:0,9,94	0/0:2,0:2:6:0,6,49	0/1:8,2:10:19:19,0,248	./.:3,0:3:0:0,0,45	0/0:5,0:5:15:0,15,155	0/0:5,0:5:15:0,15,135	0/0:2,0:2:6:0,6,74	./.:9,0:9:0:0,0,273	0/1:19,3:22:28:28,0,624	0/0:3,0:3:9:0,9,86	0/0:9,0:9:21:0,21,315	0/0:5,0:5:15:0,15,144	0/0:4,0:4:12:0,12,99
Unigene25961_All	810	.	C	A	185.62	PASS	AC=5;AF=0.081;AN=62;BaseQRankSum=-1.000e-01;DP=205;ExcessHet=0.0181;FS=0.000;InbreedingCoeff=0.2071;MLEAC=5;MLEAF=0.081;MQ=60.00;MQRankSum=0.00;QD=6.40;ReadPosRankSum=0.00;SOR=0.892	GT:AD:DP:GQ:PL	./.	0/0:2,0:2:6:0,6,84	0/0:1,0:1:3:0,3,39	0/0:4,0:4:12:0,12,123	0/0:17,0:17:39:0,39,585	0/0:12,0:12:33:0,33,495	0/0:2,0:2:6:0,6,49	0/0:6,0:6:15:0,15,225	0/1:10,3:13:55:55,0,309	0/0:1,0:1:3:0,3,45	0/0:9,0:9:24:0,24,360	0/1:2,3:5:35:44,0,35	0/0:7,0:7:18:0,18,270	0/0:5,0:5:15:0,15,184	./.:1,0:1:0:0,0,0	0/1:5,2:7:28:28,0,143	./.	0/0:12,0:12:36:0,36,349	0/0:11,0:11:30:0,30,450	0/0:2,0:2:6:0,6,49	0/0:5,0:5:15:0,15,176	0/0:3,0:3:9:0,9,94	0/0:2,0:2:6:0,6,49	0/0:11,0:11:33:0,33,332	0/0:3,0:3:9:0,9,134	0/0:5,0:5:15:0,15,155	0/0:5,0:5:15:0,15,135	0/0:2,0:2:6:0,6,74	0/0:9,0:9:18:0,18,270	0/0:22,0:22:60:0,60,776	0/0:3,0:3:9:0,9,86	0/0:9,0:9:18:0,18,270	0/0:5,0:5:15:0,15,144	1/1:0,4:4:12:99,12,0
Unigene25961_All	811	.	C	T	94.81	PASS	AC=2;AF=0.033;AN=60;BaseQRankSum=0.549;DP=205;ExcessHet=0.0718;FS=0.000;InbreedingCoeff=0.0151;MLEAC=2;MLEAF=0.033;MQ=60.00;MQRankSum=0.00;QD=4.51;ReadPosRankSum=0.524;SOR=0.527	GT:AD:DP:GQ:PL	./.	./.:2,0:2:0:0,0,0	0/0:1,0:1:3:0,3,39	0/0:4,0:4:12:0,12,123	0/0:17,0:17:39:0,39,585	0/0:12,0:12:33:0,33,495	0/0:2,0:2:6:0,6,49	0/0:6,0:6:15:0,15,225	0/0:13,0:13:33:0,33,495	0/0:1,0:1:3:0,3,45	0/0:8,0:8:18:0,18,270	0/0:5,0:5:15:0,15,144	0/0:7,0:7:18:0,18,270	0/0:5,0:5:15:0,15,184	0/0:1,0:1:3:0,3,45	0/0:7,0:7:21:0,21,173	./.	0/0:12,0:12:33:0,33,495	./.:11,0:11:0:0,0,227	0/0:2,0:2:6:0,6,49	0/0:5,0:5:15:0,15,176	0/0:3,0:3:9:0,9,94	0/0:2,0:2:6:0,6,49	0/1:10,2:12:34:34,0,277	0/0:3,0:3:9:0,9,134	0/0:5,0:5:15:0,15,155	0/0:3,0:5:9:0,9,95	0/0:2,0:2:6:0,6,74	0/1:7,2:9:62:62,0,237	0/0:22,0:22:60:0,60,776	0/0:3,0:3:9:0,9,86	0/0:9,0:9:18:0,18,270	0/0:5,0:5:15:0,15,144	0/0:4,0:4:12:0,12,99
Unigene25961_All	812	.	G	A	109.81	PASS	AC=4;AF=0.067;AN=60;BaseQRankSum=0.238;DP=198;ExcessHet=0.4457;FS=0.000;InbreedingCoeff=-0.0482;MLEAC=4;MLEAF=0.067;MQ=60.00;MQRankSum=0.00;QD=3.33;ReadPosRankSum=0.366;SOR=0.876	GT:AD:DP:GQ:PL	./.	./.:2,0:2:0:0,0,0	0/0:1,0:1:3:0,3,39	0/0:4,0:4:12:0,12,123	0/1:13,2:15:45:45,0,378	0/0:11,0:11:30:0,30,450	0/0:2,0:2:6:0,6,49	0/0:6,0:6:15:0,15,225	0/0:13,0:13:33:0,33,495	0/0:1,0:1:3:0,3,45	0/0:8,0:8:18:0,18,270	0/0:5,0:5:15:0,15,144	0/1:6,1:7:4:4,0,208	0/0:5,0:5:15:0,15,184	0/0:1,0:1:3:0,3,45	0/1:5,2:7:28:28,0,143	./.	0/0:12,0:12:30:0,30,450	0/1:8,3:11:61:61,0,205	0/0:2,0:2:6:0,6,49	0/0:5,0:5:15:0,15,176	0/0:2,0:2:6:0,6,33	0/0:2,0:2:6:0,6,49	0/0:12,0:12:33:0,33,495	0/0:3,0:3:9:0,9,134	0/0:5,0:5:15:0,15,155	0/0:5,0:5:12:0,12,180	0/0:1,0:1:3:0,3,45	0/0:7,0:7:18:0,18,270	0/0:22,0:22:60:0,60,776	0/0:3,0:3:9:0,9,86	./.:8,0:8:0:0,0,188	0/0:5,0:5:15:0,15,144	0/0:3,0:3:9:0,9,94
Unigene25961_All	823	.	C	T	220.28	PASS	AC=5;AF=0.081;AN=62;BaseQRankSum=0.023;DP=181;ExcessHet=0.0181;FS=0.000;InbreedingCoeff=0.1843;MLEAC=5;MLEAF=0.081;MQ=60.00;MQRankSum=0.00;QD=8.16;ReadPosRankSum=-3.660e-01;SOR=0.970	GT:AD:DP:GQ:PL	./.	0/0:2,0:2:6:0,6,76	0/0:1,0:1:3:0,3,39	0/0:4,0:4:12:0,12,133	0/0:11,0:11:24:0,24,360	0/0:10,0:10:30:0,30,267	0/0:2,0:2:6:0,6,49	0/0:5,0:5:12:0,12,180	0/1:9,3:12:58:58,0,266	0/0:2,0:2:6:0,6,49	0/0:8,0:8:24:0,24,230	0/1:2,3:5:34:79,0,34	0/0:7,0:7:21:0,21,205	0/0:5,0:5:15:0,15,184	./.:1,0:1:0:0,0,0	0/1:5,2:7:28:28,0,103	./.	0/0:9,0:9:27:0,27,267	0/0:10,0:10:27:0,27,405	0/0:2,0:2:6:0,6,49	0/0:3,0:3:9:0,9,134	0/0:2,0:2:6:0,6,33	0/0:3,0:3:9:0,9,66	0/0:10,0:10:30:0,30,287	0/0:3,0:3:9:0,9,134	0/0:5,0:5:15:0,15,155	0/0:3,0:3:9:0,9,94	0/0:1,0:1:3:0,3,45	0/0:8,0:8:21:0,21,315	0/0:22,0:22:60:0,60,776	0/0:4,0:4:12:0,12,111	0/0:5,0:5:12:0,12,180	0/0:5,0:5:12:0,12,180	1/1:0,3:3:9:94,9,0
Unigene25961_All	838	.	C	T	118.79	PASS	AC=4;AF=0.063;AN=64;BaseQRankSum=-8.120e-01;DP=166;ExcessHet=0.0034;FS=0.000;InbreedingCoeff=0.1404;MLEAC=4;MLEAF=0.063;MQ=60.00;MQRankSum=0.00;QD=8.48;ReadPosRankSum=0.967;SOR=0.368	GT:AD:DP:GQ:PGT:PID:PL:PS	./.	0/0:2,0:2:3:.:.:0,3,45	0/0:1,0:1:3:.:.:0,3,39	0/0:3,0:3:9:.:.:0,9,76	0/0:8,0:8:24:.:.:0,24,316	0/0:10,0:10:30:.:.:0,30,267	0/0:2,0:2:6:.:.:0,6,49	0/0:4,0:4:12:.:.:0,12,139	0/0:11,0:11:30:.:.:0,30,450	1/1:0,2:2:6:.:.:49,6,0	0/0:8,0:8:24:.:.:0,24,230	0/0:4,0:4:12:.:.:0,12,99	0/0:7,0:7:21:.:.:0,21,205	0/0:6,0:6:18:.:.:0,18,188	0/0:1,0:1:3:.:.:0,3,45	0/0:7,0:7:18:.:.:0,18,270	./.	0/1:7,2:9:22:.:.:22,0,206	0/0:8,0:8:21:.:.:0,21,315	0/0:2,0:2:6:.:.:0,6,49	0/0:3,0:3:9:.:.:0,9,134	0/0:2,0:2:6:.:.:0,6,33	0/0:3,0:3:9:.:.:0,9,94	0/0:10,0:10:30:.:.:0,30,279	0/0:2,0:2:6:.:.:0,6,90	0/0:5,0:5:15:.:.:0,15,155	0/0:3,0:3:9:.:.:0,9,94	0/0:1,0:1:3:.:.:0,3,45	0/0:8,0:8:24:.:.:0,24,210	0/0:20,0:20:42:.:.:0,42,630	0|1:1,2:3:36:0|1:838_C_T:81,0,36:838	0/0:4,0:4:9:.:.:0,9,135	0/0:4,0:4:12:.:.:0,12,119	0/0:3,0:3:9:.:.:0,9,94
Unigene25961_All	839	.	G	A	36.45	QD2	AC=2;AF=0.032;AN=62;BaseQRankSum=1.07;DP=164;ExcessHet=0.0695;FS=0.000;InbreedingCoeff=-0.1011;MLEAC=2;MLEAF=0.032;MQ=60.00;MQRankSum=0.00;QD=1.82;ReadPosRankSum=-2.120e-01;SOR=0.473	GT:AD:DP:GQ:PL	./.	0/0:2,0:2:3:0,3,45	0/0:1,0:1:3:0,3,39	0/0:3,0:3:9:0,9,76	0/0:8,0:8:24:0,24,316	./.:10,0:10:0:0,0,198	0/0:2,0:2:6:0,6,49	0/0:4,0:4:12:0,12,139	0/0:11,0:11:30:0,30,450	0/0:2,0:2:6:0,6,49	0/0:8,0:8:24:0,24,230	0/0:4,0:4:12:0,12,99	0/1:6,1:7:24:24,0,147	0/0:6,0:6:18:0,18,188	0/0:1,0:1:3:0,3,45	0/0:7,0:7:18:0,18,270	./.	0/0:7,0:7:21:0,21,233	0/0:8,0:8:21:0,21,315	0/0:2,0:2:6:0,6,49	0/0:3,0:3:9:0,9,134	0/0:2,0:2:6:0,6,33	0/0:3,0:3:9:0,9,94	0/0:10,0:10:30:0,30,279	0/0:2,0:2:6:0,6,90	0/0:5,0:5:15:0,15,155	0/0:3,0:3:9:0,9,94	0/0:1,0:1:3:0,3,45	0/0:8,0:8:24:0,24,210	0/1:17,3:20:34:34,0,540	0/0:3,0:3:9:0,9,94	0/0:4,0:4:9:0,9,135	0/0:4,0:4:12:0,12,119	0/0:3,0:3:9:0,9,94
Unigene25961_All	841	.	C	T	165.07	PASS	AC=3;AF=0.054;AN=56;BaseQRankSum=0.00;DP=162;ExcessHet=0.2436;FS=0.000;InbreedingCoeff=-0.1169;MLEAC=4;MLEAF=0.071;MQ=60.00;MQRankSum=0.00;QD=12.70;ReadPosRankSum=0.00;SOR=1.022	GT:AD:DP:GQ:PGT:PID:PL:PS	./.	0/0:2,0:2:3:.:.:0,3,45	0/0:1,0:1:3:.:.:0,3,39	0/0:3,0:3:9:.:.:0,9,76	0/0:8,0:8:24:.:.:0,24,316	0/0:10,0:10:30:.:.:0,30,267	0/0:2,0:2:6:.:.:0,6,49	0/0:4,0:4:12:.:.:0,12,139	0/0:11,0:11:30:.:.:0,30,450	0/0:2,0:2:6:.:.:0,6,49	0/0:8,0:8:24:.:.:0,24,230	0/0:4,0:4:12:.:.:0,12,99	0/0:9,0:9:21:.:.:0,21,315	0/0:6,0:6:18:.:.:0,18,188	./.	0/1:5,2:7:28:.:.:28,0,123	./.	0/0:7,0:7:21:.:.:0,21,233	0/0:8,0:8:21:.:.:0,21,315	0/0:1,0:1:3:.:.:0,3,45	0|1:1,2:3:36:0|1:841_C_T:81,0,36:841	0/0:2,0:2:6:.:.:0,6,33	0/0:3,0:3:9:.:.:0,9,94	0/0:10,0:10:30:.:.:0,30,279	0/0:2,0:2:6:.:.:0,6,90	./.:5,0:5:0:.:.:0,0,123	0/0:3,0:3:9:.:.:0,9,94	./.	0/0:8,0:8:24:.:.:0,24,210	0/0:19,0:19:42:.:.:0,42,630	0|1:1,2:3:36:0|1:838_C_T:81,0,36:838	./.:4,0:4:0:.:.:0,0,16	0/0:4,0:4:12:.:.:0,12,119	0/0:3,0:3:9:.:.:0,9,94
Unigene25961_All	862	.	G	A	299.2	PASS	AC=8;AF=0.154;AN=52;BaseQRankSum=-6.370e-01;DP=124;ExcessHet=0.3217;FS=2.938;InbreedingCoeff=-0.0391;MLEAC=10;MLEAF=0.192;MQ=60.00;MQRankSum=0.00;QD=7.30;ReadPosRankSum=0.00;SOR=0.317	GT:AD:DP:GQ:PL	./.	./.:1,0:1:0:0,0,0	./.	0/0:3,0:3:9:0,9,76	0/1:3,4:7:99:118,0,114	0/0:6,0:6:18:0,18,160	0/0:2,0:2:6:0,6,49	0/0:3,0:3:6:0,6,90	0/0:7,0:7:21:0,21,273	0/0:2,0:2:6:0,6,49	0/1:3,2:5:34:34,0,79	0/0:3,0:3:9:0,9,94	0/0:6,0:6:15:0,15,225	0/1:3,2:5:34:34,0,79	./.	0/0:6,0:6:18:0,18,140	./.	0/0:5,0:5:15:0,15,224	./.:6,0:6:0:0,0,99	0/0:1,0:1:3:0,3,45	0/0:2,0:2:6:0,6,90	0/0:2,0:2:6:0,6,33	0/0:3,0:3:9:0,9,78	0/1:6,3:9:33:33,0,127	1/1:0,2:2:6:49,6,0	0/0:2,0:2:6:0,6,90	0/0:3,0:3:9:0,9,94	./.	0/1:7,2:9:22:22,0,206	./.:12,0:12:0:0,0,327	0/0:3,0:3:9:0,9,94	0/0:2,0:2:6:0,6,90	0/1:2,2:4:37:37,0,78	0/0:2,0:2:6:0,6,49
Unigene25961_All	872	.	T	G	89.01	PASS	AC=5;AF=0.093;AN=54;BaseQRankSum=-9.670e-01;DP=114;ExcessHet=0.0224;FS=0.000;InbreedingCoeff=0.0446;MLEAC=5;MLEAF=0.093;MQ=60.00;MQRankSum=0.00;QD=8.09;ReadPosRankSum=0.319;SOR=0.527	GT:AD:DP:GQ:PL	./.	0/0:1,0:1:3:0,3,41	./.	0/0:3,0:3:9:0,9,76	0/0:6,0:6:18:0,18,270	0/0:6,0:6:18:0,18,160	0/0:2,0:2:3:0,3,45	0/0:1,0:1:3:0,3,45	./.:7,0:7:0:0,0,184	0/0:2,0:2:6:0,6,49	0/0:5,0:5:15:0,15,144	0/1:1,2:3:36:40,0,36	0/0:3,0:3:9:0,9,134	0/0:5,0:5:15:0,15,144	./.	0/1:4,2:6:17:17,0,81	./.	0/0:7,0:7:18:0,18,270	0/0:6,0:6:15:0,15,225	./.	0/0:1,0:1:3:0,3,29	0/0:2,0:2:6:0,6,33	0/0:3,0:3:9:0,9,66	0/0:9,0:9:27:0,27,226	0/0:2,0:2:6:0,6,49	0/0:2,0:2:6:0,6,90	0/0:2,0:2:6:0,6,49	./.	0/0:9,0:9:27:0,27,254	0/0:11,0:11:18:0,18,270	0/0:2,0:2:6:0,6,90	0/0:2,0:2:6:0,6,90	0/1:3,1:4:13:13,0,123	1/1:0,2:2:6:49,6,0
Unigene25961_All	878	.	A	G	51.74	PASS	AC=2;AF=0.036;AN=56;DP=101;ExcessHet=0.0000;FS=0.000;InbreedingCoeff=0.2252;MLEAC=1;MLEAF=0.018;MQ=60.00;QD=25.87;SOR=0.693	GT:AD:DP:GQ:PGT:PID:PL:PS	./.	0/0:1,0:1:3:.:.:0,3,41	./.	0/0:3,0:3:6:.:.:0,6,90	0/0:6,0:6:15:.:.:0,15,225	0/0:6,0:6:18:.:.:0,18,160	1|1:0,2:2:6:1|1:878_A_G:70,6,0:878	0/0:1,0:1:3:.:.:0,3,45	0/0:6,0:6:18:.:.:0,18,229	0/0:2,0:2:6:.:.:0,6,49	0/0:5,0:5:15:.:.:0,15,144	0/0:3,0:3:9:.:.:0,9,94	0/0:3,0:3:9:.:.:0,9,134	0/0:5,0:5:15:.:.:0,15,144	./.	0/0:4,0:4:12:.:.:0,12,139	./.	0/0:5,0:5:15:.:.:0,15,224	0/0:4,0:4:12:.:.:0,12,139	./.	0/0:1,0:1:3:.:.:0,3,29	0/0:2,0:2:6:.:.:0,6,33	0/0:3,0:3:9:.:.:0,9,66	0/0:9,0:9:24:.:.:0,24,360	0/0:2,0:2:6:.:.:0,6,49	0/0:2,0:2:6:.:.:0,6,90	0/0:2,0:2:6:.:.:0,6,49	./.	0/0:9,0:9:27:.:.:0,27,254	0/0:6,0:6:18:.:.:0,18,229	0/0:2,0:2:6:.:.:0,6,90	0/0:2,0:2:6:.:.:0,6,90	0/0:3,0:3:9:.:.:0,9,134	0/0:2,0:2:6:.:.:0,6,49
Unigene25961_All	882	.	C	A	51.26	PASS	AC=1;AF=0.019;AN=54;BaseQRankSum=-2.820e-01;DP=96;ExcessHet=0.0000;FS=0.000;InbreedingCoeff=-0.1131;MLEAC=2;MLEAF=0.037;MQ=60.00;MQRankSum=0.00;QD=5.70;ReadPosRankSum=-1.400e-01;SOR=0.495	GT:AD:DP:GQ:PGT:PID:PL:PS	./.	0/0:1,0:1:3:.:.:0,3,41	./.	0/0:1,0:1:3:.:.:0,3,37	0/0:6,0:6:15:.:.:0,15,225	0/0:6,0:6:18:.:.:0,18,160	0/0:1,0:1:3:.:.:0,3,45	0/0:1,0:1:3:.:.:0,3,45	0/0:6,0:6:18:.:.:0,18,229	0/0:2,0:2:6:.:.:0,6,49	0/0:4,0:4:12:.:.:0,12,99	0/0:3,0:3:9:.:.:0,9,94	0/0:3,0:3:9:.:.:0,9,134	0/0:4,0:4:12:.:.:0,12,99	./.	0/0:4,0:4:12:.:.:0,12,139	./.	0/0:5,0:5:15:.:.:0,15,224	0/0:4,0:4:12:.:.:0,12,139	./.	0/0:1,0:1:3:.:.:0,3,29	0/0:2,0:2:6:.:.:0,6,33	0/0:3,0:3:9:.:.:0,9,66	0|1:7,2:9:63:0|1:882_C_A:63,0,277:882	0/0:2,0:2:6:.:.:0,6,49	0/0:2,0:2:3:.:.:0,3,45	0/0:2,0:2:6:.:.:0,6,49	./.	./.:9,0:9:0:.:.:0,0,193	0/0:6,0:6:15:.:.:0,15,225	0/0:2,0:2:6:.:.:0,6,90	0/0:2,0:2:6:.:.:0,6,90	0/0:3,0:3:9:.:.:0,9,134	0/0:2,0:2:6:.:.:0,6,49
Unigene25961_All	883	.	T	A	52.01	PASS	AC=2;AF=0.036;AN=56;DP=97;ExcessHet=0.0000;FS=0.000;InbreedingCoeff=0.1999;MLEAC=1;MLEAF=0.018;MQ=60.00;QD=26.00;SOR=0.693	GT:AD:DP:GQ:PGT:PID:PL:PS	./.	0/0:1,0:1:3:.:.:0,3,41	./.	0/0:1,0:1:3:.:.:0,3,37	0/0:6,0:6:15:.:.:0,15,225	0/0:6,0:6:18:.:.:0,18,160	1|1:0,2:2:6:1|1:878_A_G:70,6,0:878	0/0:1,0:1:3:.:.:0,3,45	0/0:6,0:6:18:.:.:0,18,229	0/0:2,0:2:6:.:.:0,6,49	0/0:4,0:4:12:.:.:0,12,99	0/0:3,0:3:9:.:.:0,9,94	0/0:3,0:3:9:.:.:0,9,134	0/0:4,0:4:12:.:.:0,12,99	./.	0/0:4,0:4:12:.:.:0,12,139	./.	0/0:5,0:5:15:.:.:0,15,224	0/0:4,0:4:12:.:.:0,12,139	./.	0/0:1,0:1:3:.:.:0,3,29	0/0:2,0:2:6:.:.:0,6,33	0/0:3,0:3:9:.:.:0,9,66	0/0:9,0:9:21:.:.:0,21,315	0/0:2,0:2:6:.:.:0,6,49	0/0:2,0:2:3:.:.:0,3,45	0/0:2,0:2:6:.:.:0,6,49	./.	0/0:9,0:9:27:.:.:0,27,283	0/0:6,0:6:15:.:.:0,15,225	0/0:2,0:2:6:.:.:0,6,90	0/0:2,0:2:6:.:.:0,6,90	0/0:3,0:3:9:.:.:0,9,134	0/0:2,0:2:6:.:.:0,6,49
Unigene25961_All	884	.	T	G	323.32	PASS	AC=8;AF=0.174;AN=46;BaseQRankSum=-8.120e-01;DP=97;ExcessHet=0.4481;FS=5.872;InbreedingCoeff=-0.0263;MLEAC=12;MLEAF=0.261;MQ=60.00;MQRankSum=0.00;QD=8.08;ReadPosRankSum=0.00;SOR=0.145	GT:AD:DP:GQ:PGT:PID:PL:PS	./.	0/0:1,0:1:3:.:.:0,3,41	./.	0/0:1,0:1:3:.:.:0,3,37	0/0:6,0:6:18:.:.:0,18,267	0/1:4,2:6:17:.:.:17,0,109	0/0:1,0:1:3:.:.:0,3,45	./.:1,0:1:0:.:.:0,0,0	0/1:4,2:6:72:.:.:72,0,121	0/0:2,0:2:6:.:.:0,6,49	0/0:4,0:4:12:.:.:0,12,99	0/0:3,0:3:9:.:.:0,9,94	./.:3,0:3:0:.:.:0,0,45	0/0:4,0:4:12:.:.:0,12,99	./.	0/1:2,2:4:37:.:.:37,0,78	./.	./.:5,0:5:0:.:.:0,0,134	0/1:2,2:4:37:.:.:37,0,78	./.	0/0:1,0:1:3:.:.:0,3,29	0/0:2,0:2:6:.:.:0,6,33	0/0:3,0:3:9:.:.:0,9,66	0|1:7,2:9:63:0|1:882_C_A:63,0,277:882	0/0:1,0:1:3:.:.:0,3,45	./.:2,0:2:0:.:.:0,0,0	1/1:0,2:2:6:.:.:49,6,0	./.	0|1:7,2:9:63:0|1:884_T_G:63,0,288:884	0/0:6,0:6:15:.:.:0,15,225	./.:2,0:2:0:.:.:0,0,0	0/0:2,0:2:6:.:.:0,6,90	0/0:3,0:3:9:.:.:0,9,134	0/0:2,0:2:6:.:.:0,6,49
Unigene25961_All	890	.	T	C	51.3	PASS	AC=1;AF=0.019;AN=54;BaseQRankSum=-8.120e-01;DP=85;ExcessHet=0.0000;FS=0.000;InbreedingCoeff=-0.1111;MLEAC=2;MLEAF=0.037;MQ=60.00;MQRankSum=0.00;QD=5.70;ReadPosRankSum=0.00;SOR=0.223	GT:AD:DP:GQ:PGT:PID:PL:PS	./.	./.	./.	0/0:1,0:1:3:.:.:0,3,37	0/0:5,0:5:15:.:.:0,15,225	0/0:7,0:7:18:.:.:0,18,270	0/0:1,0:1:3:.:.:0,3,45	0/0:1,0:1:3:.:.:0,3,45	0/0:4,0:4:12:.:.:0,12,111	0/0:2,0:2:6:.:.:0,6,49	0/0:4,0:4:12:.:.:0,12,99	0/0:2,0:2:6:.:.:0,6,90	0/0:2,0:2:6:.:.:0,6,61	0/0:4,0:4:12:.:.:0,12,99	./.	0/0:4,0:4:12:.:.:0,12,123	./.	0/0:5,0:5:15:.:.:0,15,224	0/0:3,0:3:9:.:.:0,9,94	./.	0/0:1,0:1:3:.:.:0,3,29	0/0:1,0:1:3:.:.:0,3,29	0/0:3,0:3:9:.:.:0,9,66	0/0:7,0:7:21:.:.:0,21,193	0/0:1,0:1:3:.:.:0,3,45	0/0:1,0:1:3:.:.:0,3,45	0/0:3,0:3:9:.:.:0,9,78	./.	0|1:7,2:9:63:0|1:884_T_G:63,0,288:884	0/0:6,0:6:15:.:.:0,15,225	0/0:2,0:2:6:.:.:0,6,90	0/0:2,0:2:6:.:.:0,6,90	0/0:2,0:2:6:.:.:0,6,90	0/0:2,0:2:6:.:.:0,6,49
Unigene25961_All	903	.	C	T	256.59	PASS	AC=7;AF=0.152;AN=46;BaseQRankSum=0.00;DP=75;ExcessHet=0.0058;FS=2.336;InbreedingCoeff=0.1122;MLEAC=9;MLEAF=0.196;MQ=60.00;MQRankSum=0.00;QD=12.22;ReadPosRankSum=0.921;SOR=0.307	GT:AD:DP:GQ:PL	./.	./.	./.	0/0:1,0:1:3:0,3,37	0/1:3,2:5:75:75,0,95	0/0:6,0:6:18:0,18,205	0/0:1,0:1:3:0,3,45	0/0:1,0:1:3:0,3,45	0/0:4,0:4:12:0,12,111	0/0:1,0:1:3:0,3,45	0/0:2,0:2:6:0,6,90	./.:2,0:2:0:0,0,0	0/0:2,0:2:6:0,6,61	0/1:2,2:4:37:37,0,37	./.	./.:4,0:4:0:0,0,49	./.	0/0:5,0:5:12:0,12,180	0/0:3,0:3:9:0,9,94	./.	0/0:1,0:1:3:0,3,29	0/0:1,0:1:3:0,3,29	0/0:3,0:3:9:0,9,66	./.:6,0:6:0:0,0,99	./.:1,0:1:0:0,0,0	0/0:1,0:1:3:0,3,45	0/0:3,0:3:6:0,6,90	./.	0/1:6,2:8:25:25,0,204	0/0:3,0:3:9:0,9,134	0/0:1,0:1:3:0,3,45	0/0:2,0:2:6:0,6,90	1/1:0,2:2:6:90,6,0	1/1:0,2:2:6:49,6,0
Unigene27764_All	615	.	G	C	5239.11	PASS	AC=35;AF=0.565;AN=62;BaseQRankSum=0.00;DP=242;ExcessHet=0.0007;FS=4.000;InbreedingCoeff=0.4033;MLEAC=40;MLEAF=0.645;MQ=60.00;MQRankSum=0.00;QD=31.75;ReadPosRankSum=-5.240e-01;SOR=0.293	GT:AD:DP:GQ:PL	./.	0/0:3,0:3:9:0,9,121	0/0:1,0:1:3:0,3,36	0/0:26,0:26:72:0,72,1080	0/0:17,0:17:48:0,48,720	1/1:0,11:11:33:328,33,0	1/1:0,3:3:9:94,9,0	1/1:0,9:9:27:323,27,0	1/1:0,4:4:12:179,12,0	1/1:0,8:8:24:222,24,0	1/1:0,12:12:36:377,36,0	1/1:0,9:9:27:318,27,0	1/1:0,5:5:15:184,15,0	0/1:3,2:5:74:74,0,79	0/1:2,5:7:28:203,0,28	0/1:1,4:5:30:164,0,30	0/1:4,3:7:73:73,0,118	0/1:1,5:6:27:206,0,27	1/1:0,10:10:30:408,30,0	0/0:1,0:1:3:0,3,16	1/1:0,6:6:18:188,18,0	0/0:1,0:1:3:0,3,45	./.:3,0:3:0:0,0,45	0/0:4,0:4:12:0,12,111	./.	0/0:6,0:6:18:0,18,172	0/1:1,4:5:30:164,0,30	1/1:0,8:8:24:238,24,0	0/0:5,0:5:15:0,15,155	0/1:2,3:5:74:119,0,74	0/0:1,0:1:3:0,3,45	1/1:0,18:18:54:605,54,0	1/1:0,18:18:54:573,54,0	1/1:0,4:4:12:139,12,0
Unigene27764_All	1010	.	T	C	51.36	PASS	AC=1;AF=0.016;AN=64;BaseQRankSum=-1.248e+00;DP=243;ExcessHet=0.0000;FS=2.398;InbreedingCoeff=0.1087;MLEAC=1;MLEAF=0.016;MQ=60.00;MQRankSum=0.00;QD=4.67;ReadPosRankSum=-2.965e+00;SOR=0.223	GT:AD:DP:GQ:PL	0/0:2,0:2:6:0,6,76	./.:.:0:0:0,0,0	0/0:3,0:3:9:0,9,92	0/0:18,0:18:48:0,48,720	0/0:30,0:30:84:0,84,1260	0/0:8,0:8:24:0,24,282	0/0:2,0:2:6:0,6,90	0/0:9,0:9:24:0,24,360	0/0:12,0:12:36:0,36,361	0/0:4,0:4:12:0,12,163	0/0:14,0:14:39:0,39,585	0/0:14,0:14:36:0,36,540	0/0:5,0:5:15:0,15,155	0/0:4,0:4:9:0,9,135	0/0:5,0:5:12:0,12,180	0/0:4,0:4:12:0,12,99	0/0:8,0:8:21:0,21,315	0/1:7,4:11:66:66,0,200	0/0:8,0:8:21:0,21,315	0/0:2,0:2:6:0,6,49	0/0:6,0:6:18:0,18,213	0/0:2,0:2:6:0,6,49	0/0:2,0:2:6:0,6,90	0/0:4,0:4:12:0,12,91	0/0:5,0:5:9:0,9,135	./.	0/0:8,0:8:24:0,24,278	0/0:11,0:11:33:0,33,304	0/0:2,0:2:3:0,3,45	0/0:7,0:7:18:0,18,270	0/0:4,0:4:12:0,12,102	0/0:9,0:9:24:0,24,360	0/0:13,0:13:30:0,30,450	0/0:7,0:7:21:0,21,201
Unigene27764_All	1701	.	C	G	6241.32	PASS	AC=34;AF=0.531;AN=64;BaseQRankSum=0.812;DP=288;ExcessHet=0.0001;FS=4.924;InbreedingCoeff=0.5248;MLEAC=37;MLEAF=0.578;MQ=60.00;MQRankSum=0.00;QD=30.30;ReadPosRankSum=0.545;SOR=0.321	GT:AD:DP:GQ:PL	0/0:2,0:2:6:0,6,85	0/0:6,0:6:18:0,18,262	0/0:1,0:1:3:0,3,39	0/0:7,0:7:21:0,21,265	0/0:22,0:22:66:0,66,921	1/1:0,15:15:45:469,45,0	./.:1,0:1:0:0,0,0	1/1:0,12:12:36:442,36,0	1/1:0,11:11:33:292,33,0	1/1:0,10:10:30:327,30,0	1/1:0,21:21:63:776,63,0	1/1:0,11:11:33:412,33,0	1/1:0,6:6:18:188,18,0	0/1:2,7:9:22:206,0,22	0/1:4,2:6:72:72,0,105	0/1:4,5:9:96:197,0,96	0/1:1,6:7:24:167,0,24	0/1:2,5:7:68:203,0,68	1/1:0,15:15:45:471,45,0	0/0:8,0:8:24:0,24,210	1/1:0,6:6:18:229,18,0	0/0:4,0:4:12:0,12,123	0/1:4,4:8:99:115,0,115	0/0:1,0:1:3:0,3,45	0/0:6,0:6:18:0,18,160	0/0:5,0:5:15:0,15,128	1/1:0,5:5:15:144,15,0	1/1:0,16:16:48:436,48,0	0/0:6,0:6:18:0,18,197	./.:4,0:4:0:0,0,90	0/0:4,0:4:9:0,9,135	1/1:0,15:15:45:551,45,0	1/1:0,6:6:18:188,18,0	1/1:0,11:11:33:332,33,0
Unigene27764_All	1894	.	A	C	380.02	PASS	AC=1;AF=0.015;AN=68;BaseQRankSum=1.38;DP=221;ExcessHet=0.0000;FS=0.000;InbreedingCoeff=-0.0517;MLEAC=1;MLEAF=0.015;MQ=60.00;MQRankSum=0.00;QD=14.07;ReadPosRankSum=-1.460e-01;SOR=0.610	GT:AD:DP:GQ:PL	0/0:1,0:1:3:0,3,25	0/0:14,0:14:42:0,42,512	0/0:4,0:4:12:0,12,140	0/0:8,0:8:24:0,24,222	0/1:14,13:27:99:395,0,360	0/0:7,0:7:21:0,21,213	0/0:2,0:2:6:0,6,49	0/0:12,0:12:33:0,33,495	0/0:5,0:5:15:0,15,135	0/0:6,0:6:18:0,18,188	0/0:4,0:4:12:0,12,147	0/0:9,0:9:27:0,27,254	0/0:8,0:8:24:0,24,185	0/0:8,0:8:24:0,24,278	0/0:4,0:4:12:0,12,179	0/0:9,0:9:27:0,27,294	0/0:9,0:9:27:0,27,283	0/0:5,0:5:15:0,15,168	0/0:5,0:5:15:0,15,184	0/0:4,0:4:12:0,12,111	0/0:8,0:8:24:0,24,286	0/0:1,0:1:3:0,3,45	0/0:7,0:7:21:0,21,201	0/0:1,0:1:3:0,3,45	0/0:5,0:5:15:0,15,128	0/0:7,0:7:21:0,21,161	0/0:7,0:7:21:0,21,185	0/0:13,0:13:36:0,36,540	0/0:4,0:4:12:0,12,102	0/0:5,0:5:15:0,15,143	0/0:1,0:1:3:0,3,29	0/0:4,0:4:12:0,12,147	0/0:1,0:1:3:0,3,29	0/0:5,0:5:15:0,15,115
Unigene8577_All	39	.	C	T	7014.3	PASS	AC=22;AF=0.355;AN=62;BaseQRankSum=0.224;DP=543;ExcessHet=0.3991;FS=0.545;InbreedingCoeff=0.1305;MLEAC=24;MLEAF=0.387;MQ=60.00;MQRankSum=0.00;QD=22.70;ReadPosRankSum=0.00;SOR=0.789	GT:AD:DP:GQ:PL	./.	0/0:3,0:3:9:0,9,113	./.	0/1:20,25:45:99:581,0,519	1/1:0,52:52:99:1994,156,0	0/0:42,0:42:99:0,108,1620	./.	0/0:12,0:12:36:0,36,361	0/0:19,0:19:57:0,57,714	0/0:12,0:12:36:0,36,429	0/0:14,0:14:42:0,42,491	0/0:13,0:13:39:0,39,494	1/1:0,9:9:27:363,27,0	0/1:3,7:10:99:203,0,104	0/1:15,19:34:99:612,0,409	0/1:3,2:5:40:40,0,120	0/0:15,0:15:45:0,45,511	0/0:21,0:21:63:0,63,736	0/0:13,0:13:39:0,39,393	0/0:1,0:1:3:0,3,16	0/1:3,5:8:99:100,0,110	0/1:13,6:19:99:212,0,350	0/1:5,7:12:99:277,0,188	0/1:6,10:16:99:278,0,160	0/0:18,0:18:54:0,54,525	0/1:6,6:12:99:193,0,152	1/1:0,15:15:45:511,45,0	0/1:3,3:6:76:116,0,76	1/1:0,23:23:69:829,69,0	0/1:11,3:14:92:92,0,370	1/1:0,9:9:27:324,27,0	0/1:8,12:20:99:317,0,183	0/0:33,0:33:99:0,99,1237	0/0:6,0:6:18:0,18,229
Unigene8577_All	327	.	C	T	924.22	PASS	AC=1;AF=0.015;AN=68;BaseQRankSum=0.966;DP=1024;ExcessHet=0.0000;FS=0.817;InbreedingCoeff=-0.0170;MLEAC=1;MLEAF=0.015;MQ=60.00;MQRankSum=0.00;QD=11.27;ReadPosRankSum=0.172;SOR=0.798	GT:AD:DP:GQ:PL	0/0:11,0:11:27:0,27,405	0/0:35,0:35:90:0,90,1350	0/0:8,0:8:24:0,24,336	0/1:44,38:82:99:940,0,1044	0/0:53,0:53:99:0,119,1800	0/0:36,0:36:99:0,102,1530	0/0:3,0:3:9:0,9,94	0/0:32,0:32:93:0,93,1395	0/0:37,0:37:99:0,102,1374	0/0:34,0:34:99:0,99,1485	0/0:31,0:31:90:0,90,1350	0/0:27,0:27:81:0,81,968	0/0:17,0:17:35:0,35,620	0/0:25,0:25:75:0,75,971	0/0:38,0:38:99:0,102,1369	0/0:22,0:22:60:0,60,900	0/0:24,0:24:60:0,60,900	0/0:37,0:37:99:0,99,1405	0/0:28,0:28:81:0,81,1037	0/0:7,0:7:18:0,18,270	0/0:27,0:27:81:0,81,1032	0/0:16,0:16:48:0,48,528	0/0:24,0:24:72:0,72,794	0/0:26,0:26:70:0,70,895	0/0:33,0:33:99:0,99,1020	0/0:33,0:33:99:0,99,1213	0/0:34,0:34:99:0,99,1219	0/0:22,0:22:63:0,63,945	0/0:32,0:32:90:0,90,1095	0/0:49,0:49:86:0,86,1562	0/0:24,0:24:72:0,72,842	0/0:42,0:42:99:0,110,1627	0/0:33,0:33:99:0,99,1237	0/0:36,0:36:99:0,99,1485
CL3785.Contig2_All	345	.	T	G	41.49	PASS	AC=1;AF=0.016;AN=62;BaseQRankSum=-4.930e-01;DP=556;ExcessHet=0.0000;FS=0.000;InbreedingCoeff=0.1427;MLEAC=1;MLEAF=0.016;MQ=60.00;MQRankSum=0.00;QD=4.15;ReadPosRankSum=-1.221e+00;SOR=0.368	GT:AD:DP:GQ:PGT:PID:PL:PS	./.:1,0:1:0:.:.:0,0,0	0/0:4,0:4:9:.:.:0,9,135	./.	0/0:35,0:35:99:.:.:0,100,1132	0/0:138,0:138:99:.:.:0,120,1800	0/0:26,0:26:63:.:.:0,63,945	0/0:1,0:1:3:.:.:0,3,45	0/0:12,0:12:36:.:.:0,36,361	0/0:18,0:18:9:.:.:0,9,596	0/0:6,0:6:15:.:.:0,15,225	0/0:8,0:8:18:.:.:0,18,270	0/0:18,0:18:9:.:.:0,9,556	0/0:21,0:21:60:.:.:0,60,900	0/0:10,0:10:27:.:.:0,27,405	0/0:22,0:22:63:.:.:0,63,945	0|1:8,2:10:56:0|1:345_T_G:56,0,330:345	0/0:14,0:14:39:.:.:0,39,585	0/0:16,0:16:33:.:.:0,33,495	0/0:2,0:2:6:.:.:0,6,49	./.	0/0:14,0:14:39:.:.:0,39,585	0/0:1,0:1:3:.:.:0,3,45	0/0:5,0:5:15:.:.:0,15,135	0/0:7,0:7:21:.:.:0,21,273	0/0:26,0:26:69:.:.:0,69,1035	0/0:12,0:12:36:.:.:0,36,409	0/0:21,0:21:63:.:.:0,63,660	0/0:8,0:8:18:.:.:0,18,270	0/0:24,0:24:72:.:.:0,72,858	0/0:23,0:23:54:.:.:0,54,810	0/0:2,0:2:6:.:.:0,6,41	0/0:10,0:10:24:.:.:0,24,360	0/0:24,0:24:27:.:.:0,27,865	0/0:17,0:17:45:.:.:0,45,675
CL3785.Contig2_All	363	.	C	*,T	1166.39	PASS	AC=3,7;AF=0.048,0.113;AN=62;BaseQRankSum=0.180;DP=693;ExcessHet=0.6833;FS=3.495;InbreedingCoeff=-0.0012;MLEAC=4,8;MLEAF=0.065,0.129;MQ=60.00;MQRankSum=0.00;QD=3.43;ReadPosRankSum=-3.910e-01;SOR=0.531	GT:AD:DP:GQ:PL	0/0:1,0,0:1:3:0,3,38,3,38,38	0/0:5,0,0:5:12:0,12,180,12,180,180	./.	0/1:50,38,0:89:99:1442,0,1983,1606,2113,3790	0/1:80,56,0:138:99:2063,0,3162,2350,3370,5957	0/0:25,0,0:25:72:0,72,1080,72,1080,1080	./.	0/0:14,0,0:14:39:0,39,585,39,585,585	0/0:24,0,0:24:66:0,66,990,66,990,990	0/0:8,0,0:8:24:0,24,262,24,262,262	0/0:6,0,0:6:18:0,18,168,18,168,168	0/0:19,0,0:19:51:0,51,765,51,765,765	1/2:0,3,20:23:67:723,573,809,132,0,67	0/0:10,0,0:10:27:0,27,405,27,405,405	0/2:7,0,8:15:99:181,202,374,0,172,148	0/2:8,3,5:16:3:89,3,393,0,97,177	0/0:17,0,0:17:51:0,51,585,51,585,585	0/0:14,0,0:14:36:0,36,540,36,540,540	0/0:2,0,0:2:6:0,6,49,6,49,49	./.	0/2:7,3,7:17:99:191,101,438,0,138,231	0/0:1,0,0:1:3:0,3,45,3,45,45	0/0:6,0,0:6:18:0,18,140,18,140,140	0/0:11,0,0:11:33:0,33,316,33,316,316	0/0:28,0,0:28:81:0,81,877,81,877,877	0/0:17,0,0:17:51:0,51,521,51,521,521	0/2:8,0,11:19:99:236,259,458,0,199,166	0/2:5,1,2:8:25:48,25,249,0,116,143	0/0:33,0,0:33:96:0,96,1440,96,1440,1440	0/2:15,0,3:18:61:61,105,588,0,483,474	0/0:2,0,0:2:6:0,6,41,6,41,41	0/0:15,0,0:15:45:0,45,415,45,415,415	0/0:28,0,0:28:78:0,78,1170,78,1170,1170	0/0:21,0,0:21:60:0,60,900,60,900,900
CL3785.Contig2_All	396	.	G	A	2184.9	PASS	AC=8;AF=0.129;AN=62;BaseQRankSum=0.00;DP=613;ExcessHet=0.2272;FS=2.207;InbreedingCoeff=0.0590;MLEAC=9;MLEAF=0.145;MQ=60.00;MQRankSum=0.00;QD=15.83;ReadPosRankSum=0.405;SOR=0.896	GT:AD:DP:GQ:PL	0/0:1,0:1:3:0,3,38	0/0:4,0:4:9:0,9,135	./.	0/0:53,0:53:99:0,117,1760	0/0:103,0:103:99:0,120,1800	0/0:30,0:30:90:0,90,882	./.	0/0:11,0:11:33:0,33,372	0/0:27,0:27:36:0,36,678	0/0:7,0:7:21:0,21,233	0/0:9,0:9:24:0,24,360	0/0:20,0:20:57:0,57,855	1/1:0,35:35:99:995,104,0	./.:12,0:12:0:0,0,287	0/1:6,10:16:99:259,0,140	0/1:8,8:16:99:170,0,170	0/0:21,0:21:60:0,60,704	0/0:19,0:19:12:0,12,521	0/0:2,0:2:6:0,6,49	0/0:1,0:1:3:0,3,16	0/1:7,9:16:99:259,0,225	0/0:3,0:3:9:0,9,106	0/0:5,0:5:15:0,15,115	0/0:10,0:10:30:0,30,311	0/0:28,0:28:81:0,81,877	0/0:17,0:17:51:0,51,505	0/1:10,12:22:99:255,0,241	0/1:6,3:10:88:88,0,147	0/0:30,0:30:90:0,90,1022	0/1:16,8:24:99:206,0,364	0/0:2,0:2:6:0,6,41	0/0:15,0:15:45:0,45,415	0/0:24,0:24:72:0,72,834	0/0:20,0:20:60:0,60,655
CL3785.Contig2_All	621	.	T	C	7400.09	PASS	AC=36;AF=0.563;AN=64;BaseQRankSum=-4.550e-01;DP=565;ExcessHet=0.0224;FS=0.475;InbreedingCoeff=0.2991;MLEAC=38;MLEAF=0.594;MQ=60.00;MQRankSum=0.00;QD=23.87;ReadPosRankSum=0.00;SOR=0.747	GT:AD:DP:GQ:PGT:PID:PL:PS	0/0:1,0:1:3:.:.:0,3,32	0/0:5,0:5:15:.:.:0,15,192	./.	0/0:53,0:53:99:.:.:0,117,1760	0/0:103,0:103:99:.:.:0,120,1800	1|1:0,33:33:99:1|1:621_T_C:1039,99,0:621	1/1:0,3:3:9:.:.:134,9,0	1/1:0,13:13:39:.:.:462,39,0	1/1:0,10:10:30:.:.:360,30,0	1/1:0,12:12:36:.:.:416,36,0	1/1:0,11:11:33:.:.:365,33,0	1/1:0,18:18:54:.:.:590,54,0	0/0:20,0:20:43:.:.:0,43,634	0/1:2,7:9:63:.:.:206,0,63	0/0:12,0:12:30:.:.:0,30,450	0/1:5,2:7:28:.:.:28,0,187	0/1:11,5:16:99:.:.:101,0,325	0/1:13,7:20:99:.:.:178,0,425	1/1:0,4:4:12:.:.:139,12,0	./.:3,0:3:0:.:.:0,0,45	0/1:5,7:12:99:.:.:237,0,108	1/1:0,7:7:21:.:.:233,21,0	1/1:0,6:6:18:.:.:229,18,0	1/1:0,12:12:36:.:.:401,36,0	0/0:26,0:26:60:.:.:0,60,900	0/1:11,7:18:99:.:.:139,0,382	0/1:8,10:18:99:.:.:313,0,184	0/1:7,3:10:49:.:.:49,0,154	0/1:9,10:19:99:.:.:269,0,265	0/0:21,0:21:51:.:.:0,51,765	0/0:3,0:3:3:.:.:0,3,45	0/1:8,12:20:99:.:.:397,0,178	1/1:0,22:22:66:.:.:704,66,0	1/1:0,10:10:30:.:.:368,30,0
CL3785.Contig2_All	736	.	T	G	7812.45	PASS	AC=36;AF=0.563;AN=64;BaseQRankSum=0.706;DP=591;ExcessHet=0.0135;FS=9.139;InbreedingCoeff=0.3129;MLEAC=38;MLEAF=0.594;MQ=60.00;MQRankSum=0.00;QD=24.88;ReadPosRankSum=-4.300e-01;SOR=0.654	GT:AD:DP:GQ:PL	0/0:2,0:2:6:0,6,86	0/0:6,0:6:18:0,18,251	0/0:2,0:2:6:0,6,76	0/0:53,0:53:99:0,117,1760	0/0:103,0:103:99:0,120,1800	1/1:0,19:19:57:706,57,0	1/1:0,9:9:27:243,27,0	1/1:0,14:14:42:466,42,0	1/1:0,21:21:63:800,63,0	1/1:0,4:4:12:139,12,0	1/1:0,17:17:51:601,51,0	1/1:0,24:24:72:722,72,0	0/0:24,0:24:66:0,66,990	0/1:6,6:12:99:192,0,152	0/0:12,0:12:36:0,36,441	0/1:6,5:11:99:151,0,195	0/1:10,2:12:53:53,0,331	0/1:12,6:18:99:174,0,363	1/1:0,8:8:24:318,24,0	./.:5,0:5:0:0,0,94	0/1:7,9:16:99:275,0,225	1/1:0,4:4:12:144,12,0	1/1:0,6:6:18:233,18,0	1/1:0,16:16:48:556,48,0	0/0:26,0:26:62:0,62,902	0/1:14,5:19:99:127,0,455	0/1:9,8:17:99:291,0,272	./.:9,0:9:0:0,0,257	0/1:9,10:19:99:310,0,226	0/0:29,0:29:81:0,81,1215	0/1:1,2:3:36:40,0,36	0/1:7,10:17:99:301,0,227	1/1:0,22:22:65:708,65,0	1/1:0,6:6:18:229,18,0
CL3785.Contig2_All	762	.	T	C	8139.21	PASS	AC=37;AF=0.544;AN=68;BaseQRankSum=-2.110e-01;DP=618;ExcessHet=0.0263;FS=0.971;InbreedingCoeff=0.3182;MLEAC=37;MLEAF=0.544;MQ=60.00;MQRankSum=0.00;QD=24.37;ReadPosRankSum=-1.142e+00;SOR=0.617	GT:AD:DP:GQ:PL	0/0:3,0:3:9:0,9,122	0/0:6,0:6:15:0,15,225	0/0:2,0:2:6:0,6,76	0/0:53,0:53:99:0,117,1760	0/0:103,0:103:99:0,120,1800	1/1:0,20:20:60:717,60,0	1/1:0,9:9:27:283,27,0	1/1:0,15:15:45:511,45,0	1/1:0,24:24:72:814,72,0	1/1:0,3:3:9:134,9,0	1/1:0,19:19:57:570,57,0	1/1:0,23:23:69:669,69,0	0/0:25,0:25:69:0,69,1035	0/1:9,5:14:99:182,0,281	0/0:15,0:15:45:0,45,511	0/1:6,6:12:99:152,0,176	0/1:8,4:12:99:103,0,242	0/1:8,5:13:99:145,0,263	1/1:0,11:11:33:356,33,0	0/1:4,2:6:69:69,0,121	0/1:8,12:20:99:317,0,218	1/1:0,6:6:18:233,18,0	1/1:0,9:9:27:283,27,0	1/1:0,13:13:39:462,39,0	0/0:34,0:34:99:0,99,1117	0/1:15,5:20:99:124,0,511	0/1:9,9:18:99:309,0,269	0/0:8,0:8:24:0,24,302	0/1:9,12:21:99:354,0,260	0/0:32,0:32:81:0,81,1215	0/1:1,3:4:33:82,0,33	0/1:5,11:16:99:364,0,176	1/1:0,19:19:57:650,57,0	1/1:0,7:7:21:233,21,0
CL4502.Contig6_All	90	.	C	T	279.9	PASS	AC=1;AF=0.250;AN=4;BaseQRankSum=-5.910e-01;DP=61;ExcessHet=0.0000;FS=2.677;MLEAC=6;MLEAF=1.00;MQ=60.00;MQRankSum=0.00;QD=4.74;ReadPosRankSum=0.335;SOR=1.270	GT:AD:DP:GQ:PL	./.	./.	./.	0/1:42,17:59:99:264,0,1026	./.	./.	./.	./.	./.	./.	./.	./.	./.	./.	./.	./.	./.	./.	./.	./.	./.	./.	./.	./.	./.	./.	./.	0/0:2,0:2:6:0,6,49	./.	./.	./.	./.	./.	./.
CL1706.Contig3_All	38	.	G	A	375.61	SOR4	AC=8;AF=0.364;AN=22;DP=29;ExcessHet=0.0000;FS=0.000;InbreedingCoeff=0.5054;MLEAC=15;MLEAF=0.682;MQ=60.00;QD=30.79;SOR=4.407	GT:AD:DP:GQ:PGT:PID:PL:PS	./.	0/0:1,0:1:3:.:.:0,3,39	./.	0/0:6,0:6:18:.:.:0,18,187	0/0:1,0:1:3:.:.:0,3,37	./.	./.	0/0:2,0:2:6:.:.:0,6,90	./.	./.	./.	0/0:2,0:2:6:.:.:0,6,90	./.	./.	./.:1,0:1:0:.:.:0,0,0	1|1:0,2:2:6:1|1:38_G_A:90,6,0:38	./.	1|1:0,2:2:6:1|1:38_G_A:90,6,0:38	1|1:0,2:2:6:1|1:38_G_A:90,6,0:38	./.	./.:1,0:1:0:.:.:0,0,0	./.	./.	./.	1|1:0,2:2:6:1|1:38_G_A:90,6,0:38	./.:1,0:1:0:.:.:0,0,0	./.:1,0:1:0:.:.:0,0,0	./.	.|.:.:.:0:0|1:38_G_A:0,0,0:38	0/0:3,0:3:9:.:.:0,9,106	./.	./.	./.	0/0:2,0:2:6:.:.:0,6,90
CL1706.Contig3_All	39	.	T	C	713.64	SOR4	AC=14;AF=0.700;AN=20;DP=29;ExcessHet=0.0000;FS=0.000;InbreedingCoeff=0.4614;MLEAC=31;MLEAF=1.00;MQ=60.00;QD=31.33;SOR=5.421	GT:AD:DP:GQ:PGT:PID:PL:PS	./.	0/0:1,0:1:3:.:.:0,3,39	./.	0/0:6,0:6:18:.:.:0,18,187	0/0:1,0:1:3:.:.:0,3,37	./.	./.	1/1:0,2:2:6:.:.:90,6,0	./.	./.	./.	1/1:0,1:1:3:.:.:45,3,0	./.	./.	./.:1,0:1:0:.:.:0,0,0	1|1:0,2:2:6:1|1:38_G_A:90,6,0:38	./.	1|1:0,2:2:6:1|1:38_G_A:90,6,0:38	1|1:0,2:2:6:1|1:38_G_A:90,6,0:38	./.	./.:1,0:1:0:.:.:0,0,0	./.	./.	./.	1|1:0,2:2:6:1|1:38_G_A:90,6,0:38	./.:1,0:1:0:.:.:0,0,0	./.:1,0:1:0:.:.:0,0,0	./.	.|.:.:.:0:0|1:38_G_A:0,0,0:38	1/1:0,3:3:9:.:.:118,9,0	./.	./.	./.	./.:2,0:2:0:.:.:0,0,0
CL1706.Contig3_All	104	.	C	T	3285.69	PASS	AC=38;AF=0.760;AN=50;BaseQRankSum=-6.740e-01;DP=139;ExcessHet=0.0000;FS=0.000;InbreedingCoeff=0.5293;MLEAC=48;MLEAF=0.960;MQ=60.00;MQRankSum=0.00;QD=37.94;ReadPosRankSum=1.15;SOR=1.081	GT:AD:DP:GQ:PGT:PID:PL:PS	./.	0/0:3,0:3:9:.:.:0,9,119	./.	0/0:16,0:16:48:.:.:0,48,487	0/0:5,0:5:15:.:.:0,15,187	./.:2,0:2:0:.:.:0,0,0	./.	./.:3,0:3:0:.:.:0,0,0	./.:2,0:2:0:.:.:0,0,0	1/1:0,4:4:12:.:.:99,12,0	1/1:0,6:6:18:.:.:229,18,0	1|1:0,6:6:18:1|1:79_TCA_T:270,18,0:79	1/1:0,2:2:6:.:.:49,6,0	0|1:1,5:6:27:0|1:79_TCA_T:187,0,27:79	1|1:0,1:1:3:1|1:79_TCA_T:45,3,0:79	1/1:0,5:5:15:.:.:184,15,0	1/1:0,2:2:6:.:.:90,6,0	./.:3,0:3:0:.:.:0,0,0	1/1:0,11:11:33:.:.:372,33,0	./.:2,0:2:0:.:.:0,0,0	0/1:3,3:6:56:.:.:56,0,76	0/0:1,0:1:3:.:.:0,3,45	1|1:0,2:2:6:1|1:79_TCA_T:90,6,0:79	1|1:0,3:3:9:1|1:79_TCA_T:135,9,0:79	1/1:0,5:5:15:.:.:184,15,0	1/1:0,3:3:9:.:.:94,9,0	1/1:0,8:8:24:.:.:198,24,0	1/1:0,8:8:24:.:.:278,24,0	1/1:0,8:8:24:.:.:278,24,0	0/0:6,0:6:18:.:.:0,18,213	./.	1/1:0,2:2:6:.:.:90,6,0	1/1:0,3:3:9:.:.:94,9,0	1/1:0,2:2:6:.:.:90,6,0
CL1706.Contig3_All	271	.	G	A	960.73	PASS	AC=12;AF=0.462;AN=26;BaseQRankSum=0.524;DP=172;ExcessHet=0.7798;FS=1.034;InbreedingCoeff=0.0938;MLEAC=22;MLEAF=0.846;MQ=60.00;MQRankSum=0.00;QD=18.48;ReadPosRankSum=-1.282e+00;SOR=0.417	GT:AD:DP:GQ:PGT:PID:PL:PS	./.:3,0:3:0:.:.:0,0,0	0/1:4,6:10:39:.:.:100,0,39	1/1:0,2:2:6:.:.:49,6,0	0/1:3,10:13:28:.:.:208,0,28	0|1:6,5:11:99:0|1:271_G_A:137,0,237:271	0/0:3,0:3:9:.:.:0,9,88	./.	./.:6,0:6:0:.:.:0,0,91	./.:5,0:5:0:.:.:0,0,0	0|1:2,0:2:38:1|0:247_AAAGAGGAACCGACCGCGGCGCTGG_A:38,0,58:247	./.:4,0:4:0:.:.:0,0,49	0/0:3,0:3:9:.:.:0,9,114	./.	./.:5,0:5:0:.:.:0,0,0	./.:7,0:7:0:.:.:0,0,0	./.:3,0:3:0:.:.:0,0,0	./.:5,0:5:0:.:.:0,0,5	./.:3,0:3:0:.:.:0,0,0	0|0:7,0:7:21:0|1:225_CGAGGAACCGACCGCGGCGCTGAAAGAGGAACCGACCGCGGCGCTGGAA_C:0,21,249:225	./.	./.:2,0:2:0:.:.:0,0,0	./.:6,0:6:0:.:.:0,0,0	1/1:0,1:1:3:.:.:45,3,0	1/1:0,3:3:8:.:.:64,8,0	0/1:3,5:8:76:.:.:131,0,76	./.:8,0:8:0:.:.:0,0,0	./.:6,0:6:0:.:.:0,0,78	./.:7,0:7:0:.:.:0,0,0	0|1:1,4:5:30:0|1:271_G_A:163,0,30:271	./.:11,0:11:0:.:.:0,0,0	./.	./.:6,0:6:0:.:.:0,0,0	0/0:3,0:3:9:.:.:0,9,86	./.:6,0:6:0:.:.:0,0,8
CL1706.Contig3_All	295	.	G	A	147.73	PASS	AC=4;AF=0.091;AN=44;BaseQRankSum=0.431;DP=139;ExcessHet=0.0074;FS=0.000;InbreedingCoeff=0.0822;MLEAC=5;MLEAF=0.114;MQ=60.00;MQRankSum=0.00;QD=10.55;ReadPosRankSum=-1.383e+00;SOR=0.665	GT:AD:DP:GQ:PGT:PID:PL:PS	./.:1,0:1:0:.:.:0,0,0	./.:3,0:3:0:.:.:0,0,38	./.	./.:11,0:11:0:.:.:0,0,15	0|1:6,4:10:80:0|1:271_G_A:80,0,241:271	0/0:3,0:3:9:.:.:0,9,80	./.	0/0:6,0:6:18:.:.:0,18,172	./.:5,0:5:0:.:.:0,0,70	0/0:5,0:5:15:.:.:0,15,144	0/0:3,0:3:6:.:.:0,6,90	0/0:3,0:3:9:.:.:0,9,118	./.	0/0:3,0:3:6:.:.:0,6,90	0/0:4,0:4:9:.:.:0,9,135	0/0:3,0:3:9:.:.:0,9,118	0/0:4,0:4:12:.:.:0,12,86	0/0:6,0:6:18:.:.:0,18,164	./.:3,0:3:0:.:.:0,0,53	0/0:1,0:1:3:.:.:0,3,16	0/0:6,0:6:15:.:.:0,15,225	./.:5,0:5:0:.:.:0,0,46	0/0:1,0:1:3:.:.:0,3,45	0/0:2,0:2:6:.:.:0,6,41	0/0:9,0:9:24:.:.:0,24,360	0/1:2,2:4:23:.:.:43,0,23	0/0:10,0:10:30:.:.:0,30,251	1/1:0,1:1:3:.:.:45,3,0	0|0:5,0:5:15:1|0:271_G_A:0,15,225:271	./.:6,0:6:0:.:.:0,0,0	./.	0/0:1,0:1:3:.:.:0,3,45	./.:6,0:6:0:.:.:0,0,99	0/0:8,0:8:24:.:.:0,24,270
CL1706.Contig3_All	311	.	T	C	83.11	PASS	AC=1;AF=0.071;AN=14;BaseQRankSum=-4.310e-01;DP=106;ExcessHet=0.0000;FS=0.000;InbreedingCoeff=0.2056;MLEAC=4;MLEAF=0.286;MQ=60.00;MQRankSum=0.00;QD=27.70;ReadPosRankSum=0.00;SOR=0.105	GT:AD:DP:GQ:PGT:PID:PL:PS	./.:1,0:1:0:.:.:0,0,0	./.:2,0:2:0:.:.:0,0,0	./.:1,0:1:0:.:.:0,0,0	./.:6,0:6:0:.:.:0,0,30	0/0:6,0:6:18:.:.:0,18,154	0/0:5,0:5:15:.:.:0,15,158	./.	./.:5,0:5:0:.:.:0,0,0	./.:3,0:3:0:.:.:0,0,12	./.:4,0:4:0:.:.:0,0,41	0/0:4,0:4:12:.:.:0,12,119	0/0:3,0:3:9:.:.:0,9,118	./.	./.:2,0:2:0:.:.:0,0,0	./.:1,0:1:0:.:.:0,0,0	./.:2,0:2:0:.:.:0,0,0	./.:2,0:2:0:.:.:0,0,12	./.:2,0:2:0:.:.:0,0,0	0|0:1,0:1:3:1|0:225_CGAGGAACCGACCGCGGCGCTGAAAGAGGAACCGACCGCGGCGCTGGAA_C:0,3,45:225	0/0:1,0:1:3:.:.:0,3,16	./.:5,0:5:0:.:.:0,0,134	./.:5,0:5:0:.:.:0,0,0	./.:1,0:1:0:.:.:0,0,0	./.	./.:6,0:6:0:.:.:0,0,20	./.:6,0:6:0:.:.:0,0,0	./.:8,0:8:0:.:.:0,0,148	./.:5,0:5:0:.:.:0,0,0	0|1:1,2:3:36:0|1:271_G_A:81,0,36:271	./.:4,0:4:0:.:.:0,0,0	./.	./.:5,0:5:0:.:.:0,0,0	./.:3,0:3:0:.:.:0,0,0	./.:4,0:4:0:.:.:0,0,90
CL1706.Contig3_All	314	.	A	C	81.1	PASS	AC=1;AF=0.063;AN=16;BaseQRankSum=-4.310e-01;DP=112;ExcessHet=0.0000;FS=0.000;InbreedingCoeff=0.1481;MLEAC=3;MLEAF=0.188;MQ=60.00;MQRankSum=0.00;QD=27.03;ReadPosRankSum=0.00;SOR=0.105	GT:AD:DP:GQ:PGT:PID:PL:PS	./.	./.:3,0:3:0:.:.:0,0,32	./.:1,0:1:0:.:.:0,0,0	./.:5,0:5:0:.:.:0,0,77	0/0:9,0:9:27:.:.:0,27,282	0/0:5,0:5:15:.:.:0,15,158	./.	./.:4,0:4:0:.:.:0,0,40	./.:5,0:5:0:.:.:0,0,46	./.:4,0:4:0:.:.:0,0,41	0/0:4,0:4:12:.:.:0,12,119	0/0:3,0:3:9:.:.:0,9,134	./.	./.:2,0:2:0:.:.:0,0,0	./.:3,0:3:0:.:.:0,0,0	./.:2,0:2:0:.:.:0,0,0	./.:4,0:4:0:.:.:0,0,78	./.:4,0:4:0:.:.:0,0,0	0|0:1,0:1:3:1|0:225_CGAGGAACCGACCGCGGCGCTGAAAGAGGAACCGACCGCGGCGCTGGAA_C:0,3,45:225	0/0:1,0:1:3:.:.:0,3,16	./.:5,0:5:0:.:.:0,0,134	./.:4,0:4:0:.:.:0,0,0	./.:1,0:1:0:.:.:0,0,0	./.	./.:5,0:5:0:.:.:0,0,66	./.:5,0:5:0:.:.:0,0,0	0/0:6,0:6:18:.:.:0,18,160	./.:4,0:4:0:.:.:0,0,0	0|1:1,2:3:36:0|1:271_G_A:81,0,36:271	./.:5,0:5:0:.:.:0,0,45	./.	./.:5,0:5:0:.:.:0,0,0	./.:3,0:3:0:.:.:0,0,0	./.:6,0:6:0:.:.:0,0,131
CL1706.Contig3_All	330	.	A	G	37.46	PASS	AC=1;AF=0.056;AN=18;BaseQRankSum=-6.740e-01;DP=95;ExcessHet=0.0000;FS=0.000;InbreedingCoeff=0.0990;MLEAC=3;MLEAF=0.167;MQ=60.00;MQRankSum=0.00;QD=18.73;ReadPosRankSum=-6.740e-01;SOR=0.223	GT:AD:DP:GQ:PGT:PID:PL:PS	./.	./.:1,0:1:0:.:.:0,0,0	./.:2,0:2:0:.:.:0,0,3	./.:5,0:5:0:.:.:0,0,130	0/0:11,0:11:33:.:.:0,33,279	0/0:5,0:5:15:.:.:0,15,135	./.	./.:4,0:4:0:.:.:0,0,40	./.:6,0:6:0:.:.:0,0,131	./.:4,0:4:0:.:.:0,0,49	0/0:5,0:5:15:.:.:0,15,135	0/0:3,0:3:9:.:.:0,9,134	./.	./.:1,0:1:0:.:.:0,0,0	./.	./.	./.:5,0:5:0:.:.:0,0,70	./.:1,0:1:0:.:.:0,0,0	0|0:2,0:2:6:1|0:225_CGAGGAACCGACCGCGGCGCTGAAAGAGGAACCGACCGCGGCGCTGGAA_C:0,6,90:225	0/0:1,0:1:3:.:.:0,3,16	0/0:4,0:4:9:.:.:0,9,135	./.:3,0:3:0:.:.:0,0,0	./.	./.	./.:7,0:7:0:.:.:0,0,135	./.:.:0:0:.:.:0,0,0	0/0:5,0:5:15:.:.:0,15,144	./.	0|1:1,1:2:39:0|1:271_G_A:39,0,39:271	./.:8,0:8:0:.:.:0,0,131	./.	./.:3,0:3:0:.:.:0,0,45	./.:2,0:2:0:.:.:0,0,0	./.:5,0:5:0:.:.:0,0,94
CL1706.Contig3_All	335	.	A	C	37.49	PASS	AC=1;AF=0.056;AN=18;BaseQRankSum=0.00;DP=93;ExcessHet=0.0000;FS=0.000;InbreedingCoeff=0.0751;MLEAC=3;MLEAF=0.167;MQ=60.00;MQRankSum=0.00;QD=18.75;ReadPosRankSum=-6.740e-01;SOR=0.693	GT:AD:DP:GQ:PGT:PID:PL:PS	./.	./.:1,0:1:0:.:.:0,0,0	0/0:2,0:2:6:.:.:0,6,82	./.:6,0:6:0:.:.:0,0,55	0/0:10,0:10:27:.:.:0,27,405	0/0:6,0:6:18:.:.:0,18,168	./.	./.:3,0:3:0:.:.:0,0,45	./.:6,0:6:0:.:.:0,0,131	./.:5,0:5:0:.:.:0,0,54	0/0:5,0:5:15:.:.:0,15,135	0/0:4,0:4:12:.:.:0,12,151	./.	./.:1,0:1:0:.:.:0,0,0	./.	./.	./.:5,0:5:0:.:.:0,0,62	./.:1,0:1:0:.:.:0,0,0	./.:4,0:4:0:.:.:0,0,16	0/0:1,0:1:3:.:.:0,3,16	0/0:2,0:2:6:.:.:0,6,74	./.:3,0:3:0:.:.:0,0,0	./.	./.	./.:4,0:4:0:.:.:0,0,90	./.:.:0:0:.:.:0,0,0	0/0:5,0:5:15:.:.:0,15,144	./.	0|1:1,1:2:39:0|1:271_G_A:39,0,39:271	./.:6,0:6:0:.:.:0,0,90	./.	./.:3,0:3:0:.:.:0,0,45	./.:2,0:2:0:.:.:0,0,0	./.:6,0:6:0:.:.:0,0,139
CL1706.Contig3_All	951	.	T	C	69.15	PASS	AC=3;AF=0.065;AN=46;BaseQRankSum=-9.670e-01;DP=92;ExcessHet=0.0000;FS=0.000;InbreedingCoeff=0.1785;MLEAC=4;MLEAF=0.087;MQ=60.00;MQRankSum=0.00;QD=13.83;ReadPosRankSum=-9.670e-01;SOR=0.223	GT:AD:DP:GQ:PL	./.	0/0:5,0:5:15:0,15,176	./.	0/0:4,0:4:12:0,12,107	0/0:6,0:6:18:0,18,236	0/0:12,0:12:33:0,33,495	./.	0/0:1,0:1:3:0,3,45	0/0:1,0:1:3:0,3,16	0/0:5,0:5:15:0,15,184	0/0:7,0:7:21:0,21,193	0/0:5,0:5:15:0,15,128	./.	0/0:1,0:1:3:0,3,45	0/0:4,0:4:12:0,12,139	0/0:2,0:2:6:0,6,74	./.	0/0:3,0:3:9:0,9,118	1/1:0,2:2:6:49,6,0	./.	0/0:2,0:2:3:0,3,45	./.	./.:5,0:5:0:0,0,54	0/0:1,0:1:3:0,3,29	0/0:2,0:2:6:0,6,90	0/0:1,0:1:3:0,3,45	0/0:1,0:1:3:0,3,45	./.	0/0:4,0:4:9:0,9,135	0/1:1,2:3:36:40,0,36	./.	0/0:4,0:4:12:0,12,111	0/0:9,0:9:24:0,24,360	./.:2,0:2:0:0,0,0
CL1706.Contig3_All	1002	.	T	C	976.49	PASS	AC=18;AF=0.529;AN=34;BaseQRankSum=1.38;DP=57;ExcessHet=0.0000;FS=0.000;InbreedingCoeff=0.2794;MLEAC=28;MLEAF=0.824;MQ=60.00;MQRankSum=0.00;QD=31.80;ReadPosRankSum=0.674;SOR=0.407	GT:AD:DP:GQ:PGT:PID:PL:PS	./.	1|1:0,1:1:3:1|1:1002_T_C:45,3,0:1002	0/0:1,0:1:3:.:.:0,3,39	./.:3,0:3:0:.:.:0,0,57	1|1:0,3:3:9:1|1:1002_T_C:135,9,0:1002	0|1:1,5:6:28:0|1:1002_T_C:190,0,28:1002	0/0:2,0:2:6:.:.:0,6,41	./.	./.	./.:7,0:7:0:.:.:0,0,45	1|1:0,2:2:6:1|1:1002_T_C:90,6,0:1002	1|1:0,3:3:9:1|1:1002_T_C:94,9,0:1002	0/0:1,0:1:3:.:.:0,3,29	./.	0|1:1,1:2:19:0|1:1002_T_C:19,0,39:1002	./.:1,0:1:0:.:.:0,0,0	./.	./.:4,0:4:0:.:.:0,0,49	./.	./.	0/0:2,0:2:6:.:.:0,6,49	1|1:0,1:1:3:1|1:1002_T_C:45,3,0:1002	1/1:0,1:1:3:.:.:25,3,0	./.:1,0:1:0:.:.:0,0,0	./.:2,0:2:0:.:.:0,0,0	./.	./.:1,0:1:0:.:.:0,0,0	0/0:1,0:1:3:.:.:0,3,45	0/0:1,0:1:3:.:.:0,3,16	0/0:1,0:1:3:.:.:0,3,25	./.	1|1:0,1:1:3:1|1:1002_T_C:45,3,0:1002	1|1:0,5:5:15:1|1:1002_T_C:225,15,0:1002	./.:3,0:3:0:.:.:0,0,0
CL1706.Contig3_All	1009	.	A	T,*	161.29	PASS	AC=3,13;AF=0.094,0.406;AN=32;BaseQRankSum=0.967;DP=56;ExcessHet=0.0001;FS=0.000;InbreedingCoeff=0.4081;MLEAC=5,22;MLEAF=0.156,0.688;MQ=60.00;MQRankSum=0.00;QD=9.49;ReadPosRankSum=0.00;SOR=0.412	GT:AD:DP:GQ:PGT:PID:PL:PS	./.	2|2:0,0,1:1:3:1|1:1002_T_C:45,45,45,3,3,0:1002	0/0:1,0,0:1:3:.:.:0,3,39,3,39,39	./.:3,0,0:3:0:.:.:0,0,0,0,0,0	2|2:0,0,3:3:9:1|1:1002_T_C:135,135,135,9,9,0:1002	0|1:1,3,0:4:33:0|1:1002_T_C:123,0,33,126,42,168:1002	0/0:2,0,0:2:6:.:.:0,6,41,6,41,41	./.	./.	./.:8,0,0:8:0:.:.:0,0,49,0,49,49	2|2:0,0,2:2:6:1|1:1002_T_C:90,90,90,6,6,0:1002	2|2:0,0,3:3:9:1|1:1002_T_C:94,94,94,9,9,0:1002	0/0:1,0,0:1:3:.:.:0,3,29,3,29,29	./.	0|2:1,0,1:2:19:0|1:1002_T_C:19,22,64,0,42,39:1002	./.:1,0,0:1:0:.:.:0,0,0,0,0,0	./.	./.:4,0,0:4:0:.:.:0,0,49,0,49,49	./.	./.	0/0:2,0,0:2:6:.:.:0,6,49,6,49,49	1|1:0,1,0:1:3:1|1:1002_T_C:45,3,0,45,3,45:1002	./.:2,0,0:2:0:.:.:0,0,0,0,0,0	./.:1,0,0:1:0:.:.:0,0,0,0,0,0	./.:2,0,0:2:0:.:.:0,0,0,0,0,0	./.	./.:1,0,0:1:0:.:.:0,0,0,0,0,0	0/0:1,0,0:1:3:.:.:0,3,45,3,45,45	0/0:1,0,0:1:3:.:.:0,3,16,3,16,16	0/0:1,0,0:1:3:.:.:0,3,25,3,25,25	./.	2|2:0,0,1:1:3:1|1:1002_T_C:45,45,45,3,3,0:1002	2|2:0,0,5:5:15:1|1:1002_T_C:225,225,225,15,15,0:1002	./.:3,0,0:3:0:.:.:0,0,0,0,0,0
CL1706.Contig3_All	1015	.	G	A	33.73	PASS	AC=2;AF=0.043;AN=46;DP=52;ExcessHet=0.0000;FS=0.000;InbreedingCoeff=0.1771;MLEAC=2;MLEAF=0.043;MQ=60.00;QD=33.73;SOR=1.609	GT:AD:DP:GQ:PGT:PID:PL:PS	./.:1,0:1:0:.:.:0,0,0	1|1:0,1:1:3:1|1:1002_T_C:45,3,0:1002	0/0:1,0:1:3:.:.:0,3,39	0/0:3,0:3:6:.:.:0,6,90	0/0:3,0:3:6:.:.:0,6,90	0/0:3,0:3:6:.:.:0,6,90	0/0:2,0:2:6:.:.:0,6,41	./.	./.	0/0:6,0:6:18:.:.:0,18,188	0/0:1,0:1:3:.:.:0,3,45	0/0:3,0:3:9:.:.:0,9,94	0/0:1,0:1:3:.:.:0,3,29	./.	0/0:4,0:4:6:.:.:0,6,90	0/0:1,0:1:3:.:.:0,3,45	./.	0/0:4,0:4:12:.:.:0,12,139	./.	./.	0/0:2,0:2:6:.:.:0,6,49	0/0:1,0:1:3:.:.:0,3,16	./.:2,0:2:0:.:.:0,0,0	0/0:1,0:1:3:.:.:0,3,45	0/0:2,0:2:6:.:.:0,6,90	./.	0/0:1,0:1:3:.:.:0,3,45	0/0:1,0:1:3:.:.:0,3,45	0/0:1,0:1:3:.:.:0,3,16	0/0:1,0:1:3:.:.:0,3,25	./.	0/0:1,0:1:3:.:.:0,3,45	0/0:3,0:3:9:.:.:0,9,118	./.:2,0:2:0:.:.:0,0,0
CL1706.Contig3_All	1018	.	A	G,*	32.16	PASS	AC=2,8;AF=0.038,0.154;AN=52;DP=55;ExcessHet=0.0000;FS=10.561;InbreedingCoeff=0.3607;MLEAC=2,9;MLEAF=0.038,0.173;MQ=60.00;QD=4.59;SOR=3.229	GT:AD:DP:GQ:PGT:PID:PL:PS	0/0:1,0,0:1:3:.:.:0,3,42,3,42,42	1|1:0,1,0:1:3:1|1:1002_T_C:45,3,0,45,3,45:1002	0/0:1,0,0:1:3:.:.:0,3,39,3,39,39	0/0:3,0,0:3:6:.:.:0,6,90,6,90,90	0|2:1,0,3:4:33:0|1:1002_T_C:123,126,168,0,42,33:1002	0/0:3,0,0:3:6:.:.:0,6,90,6,90,90	0/0:2,0,0:2:6:.:.:0,6,41,6,41,41	./.	./.	0/0:6,0,0:6:18:.:.:0,18,188,18,188,188	2|2:0,0,1:1:3:1|1:1002_T_C:45,45,45,3,3,0:1002	0|2:3,0,1:4:33:0|1:1002_T_C:33,42,168,0,126,123:1002	0/0:1,0,0:1:3:.:.:0,3,29,3,29,29	./.	0/0:3,0,0:3:6:.:.:0,6,90,6,90,90	0/0:1,0,0:1:3:.:.:0,3,45,3,45,45	./.	0/0:4,0,0:4:12:.:.:0,12,139,12,139,139	./.	./.	0/0:3,0,0:3:9:.:.:0,9,94,9,94,94	0/0:1,0,0:1:3:.:.:0,3,16,3,16,16	0/0:2,0,0:2:6:.:.:0,6,90,6,90,90	0/0:1,0,0:1:3:.:.:0,3,45,3,45,45	0/0:2,0,0:2:6:.:.:0,6,90,6,90,90	./.	0/0:2,0,0:2:6:.:.:0,6,90,6,90,90	0/0:1,0,0:1:3:.:.:0,3,45,3,45,45	0/0:1,0,0:1:3:.:.:0,3,16,3,16,16	0/0:1,0,0:1:3:.:.:0,3,25,3,25,25	./.	2|2:0,0,1:1:3:1|1:1002_T_C:45,45,45,3,3,0:1002	2|2:0,0,3:3:9:1|1:1002_T_C:135,135,135,9,9,0:1002	0/0:2,0,0:2:6:.:.:0,6,90,6,90,90
CL1706.Contig3_All	1021	.	G	C	359.14	PASS	AC=8;AF=0.308;AN=26;BaseQRankSum=0.674;DP=56;ExcessHet=0.0020;FS=7.202;InbreedingCoeff=0.2192;MLEAC=15;MLEAF=0.577;MQ=60.00;MQRankSum=0.00;QD=33.26;ReadPosRankSum=0.967;SOR=2.788	GT:AD:DP:GQ:PGT:PID:PL:PS	./.:1,0:1:0:.:.:0,0,0	./.:5,0:5:0:.:.:0,0,0	0/0:1,0:1:3:.:.:0,3,39	./.:2,0:2:0:.:.:0,0,0	0|1:1,2:3:36:0|1:1002_T_C:81,0,36:1002	0/0:3,0:3:6:.:.:0,6,90	0/0:2,0:2:6:.:.:0,6,41	./.	./.	./.:6,0:6:0:.:.:0,0,99	1|1:0,1:1:3:1|1:1002_T_C:45,3,0:1002	0|1:3,1:4:33:0|1:1002_T_C:33,0,123:1002	0/0:1,0:1:3:.:.:0,3,29	./.	./.:3,0:3:0:.:.:0,0,5	./.:1,0:1:0:.:.:0,0,0	./.	./.:4,0:4:0:.:.:0,0,49	./.	./.	0/0:2,0:2:6:.:.:0,6,90	./.:1,0:1:0:.:.:0,0,0	./.:2,0:2:0:.:.:0,0,0	./.:1,0:1:0:.:.:0,0,0	./.:2,0:2:0:.:.:0,0,0	./.	./.:2,0:2:0:.:.:0,0,0	0/0:1,0:1:3:.:.:0,3,45	0/0:1,0:1:3:.:.:0,3,16	0/0:1,0:1:3:.:.:0,3,25	./.	1|1:0,1:1:3:1|1:1002_T_C:45,3,0:1002	1|1:0,3:3:9:1|1:1002_T_C:135,9,0:1002	./.:2,0:2:0:.:.:0,0,0
CL1706.Contig3_All	1029	.	C	T	350.76	PASS	AC=8;AF=0.267;AN=30;BaseQRankSum=0.674;DP=57;ExcessHet=0.0010;FS=7.202;InbreedingCoeff=0.1797;MLEAC=14;MLEAF=0.467;MQ=60.00;MQRankSum=0.00;QD=30.79;ReadPosRankSum=0.967;SOR=2.788	GT:AD:DP:GQ:PGT:PID:PL:PS	0/0:1,0:1:3:.:.:0,3,44	./.:6,0:6:0:.:.:0,0,141	0/0:1,0:1:3:.:.:0,3,39	./.:2,0:2:0:.:.:0,0,0	0|1:1,2:3:36:0|1:1002_T_C:81,0,36:1002	0/0:2,0:2:6:.:.:0,6,63	0/0:2,0:2:6:.:.:0,6,41	./.	./.	./.:6,0:6:0:.:.:0,0,99	1|1:0,1:1:3:1|1:1002_T_C:45,3,0:1002	0|1:3,1:4:33:0|1:1002_T_C:33,0,123:1002	0/0:1,0:1:3:.:.:0,3,29	./.	./.:2,0:2:0:.:.:0,0,0	./.:2,0:2:0:.:.:0,0,0	./.	./.:4,0:4:0:.:.:0,0,49	./.	./.	0/0:2,0:2:6:.:.:0,6,90	0/0:1,0:1:3:.:.:0,3,45	./.:2,0:2:0:.:.:0,0,0	./.:1,0:1:0:.:.:0,0,0	./.:3,0:3:0:.:.:0,0,5	./.	./.:2,0:2:0:.:.:0,0,0	0/0:1,0:1:3:.:.:0,3,45	0/0:1,0:1:3:.:.:0,3,16	0/0:1,0:1:3:.:.:0,3,25	./.	1|1:0,1:1:3:1|1:1002_T_C:45,3,0:1002	1|1:0,3:3:9:1|1:1002_T_C:135,9,0:1002	./.:2,0:2:0:.:.:0,0,0
CL1706.Contig3_All	1032	.	T	C	451.46	PASS	AC=9;AF=0.321;AN=28;BaseQRankSum=0.674;DP=58;ExcessHet=0.0126;FS=7.782;InbreedingCoeff=0.1842;MLEAC=17;MLEAF=0.607;MQ=60.00;MQRankSum=0.00;QD=32.19;ReadPosRankSum=0.967;SOR=2.494	GT:AD:DP:GQ:PGT:PID:PL:PS	./.:1,0:1:0:.:.:0,0,0	./.:6,0:6:0:.:.:0,0,0	0/0:1,0:1:3:.:.:0,3,39	./.:2,0:2:0:.:.:0,0,0	0|1:1,2:3:36:0|1:1002_T_C:81,0,36:1002	0|1:1,1:2:39:0|1:1002_T_C:39,0,39:1002	0/0:2,0:2:6:.:.:0,6,41	./.	./.:1,0:1:0:.:.:0,0,0	./.:6,0:6:0:.:.:0,0,99	0|1:1,1:2:39:0|1:1002_T_C:39,0,39:1002	0/0:3,0:3:9:.:.:0,9,86	0/0:1,0:1:3:.:.:0,3,29	./.	./.:2,0:2:0:.:.:0,0,16	./.:2,0:2:0:.:.:0,0,0	./.	./.:4,0:4:0:.:.:0,0,49	./.	./.	0/0:2,0:2:6:.:.:0,6,90	1|1:0,2:2:6:1|1:1002_T_C:90,6,0:1002	./.:2,0:2:0:.:.:0,0,0	./.:1,0:1:0:.:.:0,0,0	./.:2,0:2:0:.:.:0,0,0	./.	./.:2,0:2:0:.:.:0,0,0	0/0:1,0:1:3:.:.:0,3,45	0/0:1,0:1:3:.:.:0,3,16	0/0:1,0:1:3:.:.:0,3,25	./.	1|1:0,1:1:3:1|1:1002_T_C:45,3,0:1002	1|1:0,3:3:9:1|1:1002_T_C:135,9,0:1002	./.:2,0:2:0:.:.:0,0,0
CL1706.Contig3_All	1035	.	A	G	298.45	SOR4	AC=6;AF=0.188;AN=32;BaseQRankSum=0.674;DP=60;ExcessHet=0.0027;FS=7.782;InbreedingCoeff=0.1687;MLEAC=11;MLEAF=0.344;MQ=60.00;MQRankSum=0.00;QD=30.11;ReadPosRankSum=0.967;SOR=4.174	GT:AD:DP:GQ:PGT:PID:PL:PS	0/0:1,0:1:3:.:.:0,3,42	./.:6,0:6:0:.:.:0,0,145	0/0:1,0:1:3:.:.:0,3,39	./.:2,0:2:0:.:.:0,0,0	0|1:1,2:3:36:0|1:1002_T_C:81,0,36:1002	0/0:2,0:2:6:.:.:0,6,55	0/0:2,0:2:6:.:.:0,6,41	./.	0/0:1,0:1:3:.:.:0,3,45	./.:6,0:6:0:.:.:0,0,99	0|1:1,1:2:39:0|1:1002_T_C:39,0,39:1002	0/0:3,0:3:9:.:.:0,9,86	0/0:1,0:1:3:.:.:0,3,29	./.	./.:3,0:3:0:.:.:0,0,45	./.:2,0:2:0:.:.:0,0,0	./.	./.:4,0:4:0:.:.:0,0,49	./.	./.	0/0:2,0:2:6:.:.:0,6,90	0/0:2,0:2:6:.:.:0,6,49	./.:2,0:2:0:.:.:0,0,0	./.:1,0:1:0:.:.:0,0,0	./.:2,0:2:0:.:.:0,0,0	./.	./.:2,0:2:0:.:.:0,0,0	0/0:1,0:1:3:.:.:0,3,45	0/0:1,0:1:3:.:.:0,3,16	0/0:2,0:2:6:.:.:0,6,49	./.	1|1:0,1:1:3:1|1:1002_T_C:45,3,0:1002	1|1:0,3:3:9:1|1:1002_T_C:135,9,0:1002	./.:2,0:2:0:.:.:0,0,0
CL1706.Contig3_All	1044	.	A	G	241.73	PASS	AC=6;AF=0.150;AN=40;BaseQRankSum=0.967;DP=58;ExcessHet=0.0013;FS=4.771;InbreedingCoeff=0.1916;MLEAC=8;MLEAF=0.200;MQ=60.00;MQRankSum=0.00;QD=31.14;ReadPosRankSum=0.674;SOR=3.912	GT:AD:DP:GQ:PGT:PID:PL:PS	0/0:1,0:1:3:.:.:0,3,42	0/0:5,0:5:15:.:.:0,15,170	0/0:1,0:1:3:.:.:0,3,39	./.:2,0:2:0:.:.:0,0,0	0|1:1,2:3:36:0|1:1002_T_C:81,0,36:1002	0/0:2,0:2:6:.:.:0,6,55	0/0:2,0:2:6:.:.:0,6,41	./.	0/0:1,0:1:3:.:.:0,3,45	0/0:5,0:5:15:.:.:0,15,115	0|1:1,1:2:39:0|1:1002_T_C:39,0,39:1002	0/0:4,0:4:12:.:.:0,12,99	0/0:1,0:1:3:.:.:0,3,29	./.	./.:3,0:3:0:.:.:0,0,61	./.:2,0:2:0:.:.:0,0,0	./.	./.:4,0:4:0:.:.:0,0,49	./.	./.	0/0:2,0:2:6:.:.:0,6,90	0/0:2,0:2:6:.:.:0,6,49	./.:2,0:2:0:.:.:0,0,0	./.:1,0:1:0:.:.:0,0,0	0/0:1,0:1:3:.:.:0,3,29	./.	0/0:1,0:1:3:.:.:0,3,29	0/0:1,0:1:3:.:.:0,3,45	0/0:2,0:2:6:.:.:0,6,49	0/0:3,0:3:9:.:.:0,9,114	./.	1|1:0,1:1:3:1|1:1002_T_C:45,3,0:1002	1|1:0,2:2:6:1|1:1002_T_C:90,6,0:1002	./.:2,0:2:0:.:.:0,0,0
CL1706.Contig3_All	1049	.	T	G	193.08	PASS	AC=5;AF=0.125;AN=40;BaseQRankSum=0.674;DP=57;ExcessHet=0.0454;FS=4.771;InbreedingCoeff=0.0969;MLEAC=8;MLEAF=0.200;MQ=60.00;MQRankSum=0.00;QD=28.37;ReadPosRankSum=-6.740e-01;SOR=3.596	GT:AD:DP:GQ:PGT:PID:PL:PS	0/0:1,0:1:3:.:.:0,3,42	0/0:5,0:5:15:.:.:0,15,170	0/0:1,0:1:3:.:.:0,3,39	./.:.:0:0:.:.:0,0,0	0|1:1,2:3:36:0|1:1002_T_C:81,0,36:1002	0/0:3,0:3:9:.:.:0,9,88	0/0:2,0:2:6:.:.:0,6,41	./.	0/0:1,0:1:3:.:.:0,3,45	0/0:5,0:5:15:.:.:0,15,115	0|1:1,1:2:39:0|1:1002_T_C:39,0,39:1002	0/0:4,0:4:12:.:.:0,12,99	0/0:1,0:1:3:.:.:0,3,29	./.	./.:3,0:3:0:.:.:0,0,45	./.:2,0:2:0:.:.:0,0,0	./.	./.:3,0:3:0:.:.:0,0,45	./.	./.	0/0:2,0:2:6:.:.:0,6,90	0/0:2,0:2:6:.:.:0,6,49	./.:2,0:2:0:.:.:0,0,0	./.:1,0:1:0:.:.:0,0,0	0/0:1,0:1:3:.:.:0,3,29	./.	0/0:1,0:1:3:.:.:0,3,29	0/0:1,0:1:3:.:.:0,3,45	0/0:3,0:3:9:.:.:0,9,94	0/0:3,0:3:9:.:.:0,9,114	./.	0|1:1,1:2:39:0|1:1002_T_C:39,0,39:1002	1|1:0,1:1:3:1|1:1002_T_C:45,3,0:1002	./.:2,0:2:0:.:.:0,0,0
CL1706.Contig3_All	1050	.	A	C	193.08	PASS	AC=5;AF=0.125;AN=40;BaseQRankSum=0.00;DP=57;ExcessHet=0.0454;FS=4.771;InbreedingCoeff=0.0969;MLEAC=8;MLEAF=0.200;MQ=60.00;MQRankSum=0.00;QD=30.77;ReadPosRankSum=-6.740e-01;SOR=3.596	GT:AD:DP:GQ:PGT:PID:PL:PS	0/0:1,0:1:3:.:.:0,3,42	0/0:5,0:5:15:.:.:0,15,170	0/0:1,0:1:3:.:.:0,3,39	./.:.:0:0:.:.:0,0,0	0|1:1,2:3:36:0|1:1002_T_C:81,0,36:1002	0/0:3,0:3:9:.:.:0,9,88	0/0:2,0:2:6:.:.:0,6,41	./.	0/0:1,0:1:3:.:.:0,3,45	0/0:5,0:5:15:.:.:0,15,115	0|1:1,1:2:39:0|1:1002_T_C:39,0,39:1002	0/0:4,0:4:12:.:.:0,12,99	0/0:1,0:1:3:.:.:0,3,29	./.	./.:3,0:3:0:.:.:0,0,45	./.:2,0:2:0:.:.:0,0,0	./.	./.:3,0:3:0:.:.:0,0,45	./.	./.	0/0:2,0:2:6:.:.:0,6,90	0/0:2,0:2:6:.:.:0,6,49	./.:2,0:2:0:.:.:0,0,0	./.:1,0:1:0:.:.:0,0,0	0/0:1,0:1:3:.:.:0,3,29	./.	0/0:1,0:1:3:.:.:0,3,29	0/0:1,0:1:3:.:.:0,3,45	0/0:3,0:3:9:.:.:0,9,94	0/0:3,0:3:9:.:.:0,9,114	./.	0|1:1,1:2:39:0|1:1002_T_C:39,0,39:1002	1|1:0,1:1:3:1|1:1002_T_C:45,3,0:1002	./.:2,0:2:0:.:.:0,0,0
CL1706.Contig3_All	1054	.	A	C	195.45	PASS	AC=5;AF=0.147;AN=34;BaseQRankSum=-6.740e-01;DP=57;ExcessHet=0.0642;FS=0.000;InbreedingCoeff=0.1316;MLEAC=10;MLEAF=0.294;MQ=60.00;MQRankSum=0.00;QD=22.94;ReadPosRankSum=0.00;SOR=1.179	GT:AD:DP:GQ:PGT:PID:PL:PS	./.:1,0:1:0:.:.:0,0,0	./.:5,0:5:0:.:.:0,0,0	0/0:1,0:1:3:.:.:0,3,39	./.:.:0:0:.:.:0,0,0	0/0:3,0:3:3:.:.:0,3,45	0|1:3,1:4:33:0|1:1002_T_C:33,0,118:1002	0/0:2,0:2:6:.:.:0,6,41	./.	./.:1,0:1:0:.:.:0,0,0	0/0:5,0:5:15:.:.:0,15,115	0|1:1,1:2:39:0|1:1054_A_C:39,0,39:1054	0/0:4,0:4:12:.:.:0,12,99	0/0:1,0:1:3:.:.:0,3,29	./.	./.:3,0:3:0:.:.:0,0,45	./.:2,0:2:0:.:.:0,0,0	./.	./.:3,0:3:0:.:.:0,0,45	./.	./.	0/0:2,0:2:6:.:.:0,6,90	1|1:0,2:2:6:1|1:1002_T_C:90,6,0:1002	./.:2,0:2:0:.:.:0,0,0	./.:1,0:1:0:.:.:0,0,0	0/0:1,0:1:3:.:.:0,3,29	./.	0/0:1,0:1:3:.:.:0,3,29	0/0:1,0:1:3:.:.:0,3,45	0/0:3,0:3:9:.:.:0,9,94	0|1:2,1:3:36:0|1:1054_A_C:36,0,81:1054	./.	0/0:1,0:1:3:.:.:0,3,45	0/0:1,0:1:3:.:.:0,3,45	./.:2,0:2:0:.:.:0,0,0
CL1706.Contig3_All	1055	.	C	A	109.09	PASS	AC=2;AF=0.048;AN=42;BaseQRankSum=0.674;DP=56;ExcessHet=0.1072;FS=4.771;InbreedingCoeff=0.0889;MLEAC=4;MLEAF=0.095;MQ=60.00;MQRankSum=0.00;QD=26.87;ReadPosRankSum=-6.740e-01;SOR=2.833	GT:AD:DP:GQ:PGT:PID:PL:PS	0/0:1,0:1:3:.:.:0,3,43	0/0:5,0:5:15:.:.:0,15,186	0/0:1,0:1:3:.:.:0,3,39	./.:.:0:0:.:.:0,0,0	0|1:1,2:3:36:0|1:1002_T_C:81,0,36:1002	0/0:3,0:3:9:.:.:0,9,88	0/0:2,0:2:6:.:.:0,6,41	./.	0/0:1,0:1:3:.:.:0,3,45	0/0:5,0:5:15:.:.:0,15,115	0|1:1,1:2:39:0|1:1002_T_C:39,0,39:1002	0/0:4,0:4:12:.:.:0,12,99	0/0:1,0:1:3:.:.:0,3,29	./.	0/0:3,0:3:9:.:.:0,9,134	./.:2,0:2:0:.:.:0,0,0	./.	./.:3,0:3:0:.:.:0,0,45	./.	./.	0/0:2,0:2:6:.:.:0,6,90	0/0:2,0:2:6:.:.:0,6,49	./.:2,0:2:0:.:.:0,0,0	./.:1,0:1:0:.:.:0,0,0	0/0:1,0:1:3:.:.:0,3,29	./.	0/0:1,0:1:3:.:.:0,3,29	0/0:1,0:1:3:.:.:0,3,45	0/0:3,0:3:9:.:.:0,9,94	0/0:3,0:3:9:.:.:0,9,114	./.	0/0:1,0:1:3:.:.:0,3,45	0/0:1,0:1:3:.:.:0,3,45	./.:2,0:2:0:.:.:0,0,0
CL1706.Contig3_All	1067	.	T	C	195.05	PASS	AC=5;AF=0.156;AN=32;BaseQRankSum=-6.740e-01;DP=59;ExcessHet=0.0731;FS=0.000;InbreedingCoeff=0.1701;MLEAC=9;MLEAF=0.281;MQ=60.00;MQRankSum=0.00;QD=28.68;ReadPosRankSum=0.319;SOR=1.179	GT:AD:DP:GQ:PGT:PID:PL:PS	./.:1,0:1:0:.:.:0,0,0	./.:6,0:6:0:.:.:0,0,0	./.	./.:.:0:0:.:.:0,0,0	./.:2,0:2:0:.:.:0,0,0	0|1:3,1:4:33:0|1:1002_T_C:33,0,118:1002	0/0:2,0:2:6:.:.:0,6,41	./.	./.:1,0:1:0:.:.:0,0,0	0/0:5,0:5:15:.:.:0,15,115	0|1:1,1:2:33:0|1:1054_A_C:39,0,33:1054	0/0:4,0:4:12:.:.:0,12,99	0/0:1,0:1:3:.:.:0,3,29	./.	./.:3,0:3:0:.:.:0,0,45	./.:2,0:2:0:.:.:0,0,0	./.	./.:3,0:3:0:.:.:0,0,29	./.	./.	0/0:3,0:3:9:.:.:0,9,94	1|1:0,2:2:6:1|1:1002_T_C:90,6,0:1002	./.:1,0:1:0:.:.:0,0,0	./.:1,0:1:0:.:.:0,0,0	0/0:1,0:1:3:.:.:0,3,29	./.	0/0:2,0:2:6:.:.:0,6,41	0/0:1,0:1:3:.:.:0,3,45	0/0:3,0:3:9:.:.:0,9,94	0|1:2,1:3:36:0|1:1054_A_C:36,0,81:1054	0/0:1,0:1:3:.:.:0,3,45	0/0:1,0:1:3:.:.:0,3,45	0/0:2,0:2:6:.:.:0,6,49	./.:2,0:2:0:.:.:0,0,0
CL1706.Contig3_All	1112	.	A	G	1179.32	PASS	AC=23;AF=0.523;AN=44;BaseQRankSum=0.842;DP=61;ExcessHet=0.0000;FS=0.000;InbreedingCoeff=0.4871;MLEAC=33;MLEAF=0.750;MQ=60.00;MQRankSum=0.00;QD=32.76;ReadPosRankSum=0.00;SOR=0.941	GT:AD:DP:GQ:PL	0/0:1,0:1:3:0,3,45	0/0:3,0:3:9:0,9,127	0/0:1,0:1:3:0,3,41	0/0:1,0:1:3:0,3,37	0/0:1,0:1:3:0,3,16	1/1:0,4:4:12:127,12,0	./.:1,0:1:0:0,0,0	./.	1/1:0,2:2:6:49,6,0	1/1:0,3:3:9:94,9,0	./.:2,0:2:0:0,0,0	1/1:0,4:4:12:84,12,0	0/0:2,0:2:6:0,6,61	./.	./.:3,0:3:0:0,0,45	1/1:0,2:2:6:90,6,0	./.	1/1:0,4:4:12:139,12,0	./.	./.	0/1:2,4:6:31:121,0,31	0/0:2,0:2:6:0,6,41	./.	0/0:1,0:1:3:0,3,29	./.:1,0:1:0:0,0,0	./.	1/1:0,2:2:6:49,6,0	1/1:0,2:2:6:90,6,0	1/1:0,2:2:6:90,6,0	0/0:5,0:5:15:0,15,184	0/0:1,0:1:3:0,3,45	1/1:0,2:2:6:90,6,0	1/1:0,3:3:9:94,9,0	./.
CL1706.Contig3_All	1113	.	C	A	86.27	PASS	AC=4;AF=0.100;AN=40;BaseQRankSum=-6.740e-01;DP=62;ExcessHet=0.0090;FS=0.000;InbreedingCoeff=0.0949;MLEAC=6;MLEAF=0.150;MQ=60.00;MQRankSum=0.00;QD=31.64;ReadPosRankSum=0.674;SOR=0.693	GT:AD:DP:GQ:PGT:PID:PL:PS	./.:1,0:1:0:.:.:0,0,0	./.:3,0:3:0:.:.:0,0,0	0/0:1,0:1:3:.:.:0,3,41	0/0:1,0:1:3:.:.:0,3,37	0/0:1,0:1:3:.:.:0,3,16	0/0:4,0:4:12:.:.:0,12,127	0/0:1,0:1:3:.:.:0,3,16	./.	./.:3,0:3:0:.:.:0,0,5	0/0:3,0:3:9:.:.:0,9,78	0/1:1,1:2:19:.:.:19,0,38	./.:5,0:5:0:.:.:0,0,54	0/0:2,0:2:6:.:.:0,6,61	./.	./.:3,0:3:0:.:.:0,0,45	0/0:2,0:2:6:.:.:0,6,90	./.	0/0:4,0:4:12:.:.:0,12,139	.|.:.:.:0:0|1:1113_C_A:0,0,0:1113	./.	0/0:5,0:5:15:.:.:0,15,144	1/1:0,2:2:6:.:.:49,6,0	./.	0/0:1,0:1:3:.:.:0,3,29	0/0:1,0:1:3:.:.:0,3,29	./.	0/0:2,0:2:6:.:.:0,6,49	./.:3,0:3:0:.:.:0,0,45	0/0:2,0:2:6:.:.:0,6,90	0|1:3,1:4:33:0|1:1113_C_A:33,0,123:1113	0/0:1,0:1:3:.:.:0,3,45	0/0:2,0:2:6:.:.:0,6,74	0/0:3,0:3:9:.:.:0,9,94	./.
CL1706.Contig3_All	1238	.	T	C	76.67	PASS	AC=2;AF=0.043;AN=46;DP=45;ExcessHet=0.0000;FS=0.000;InbreedingCoeff=0.1191;MLEAC=2;MLEAF=0.043;MQ=60.00;QD=29.07;SOR=0.693	GT:AD:DP:GQ:PGT:PID:PL:PS	./.	0/0:1,0:1:3:.:.:0,3,35	0/0:1,0:1:3:.:.:0,3,39	0/0:3,0:3:9:.:.:0,9,91	0/0:1,0:1:3:.:.:0,3,16	0/0:4,0:4:12:.:.:0,12,127	./.	0/0:1,0:1:3:.:.:0,3,45	0/0:2,0:2:6:.:.:0,6,41	0/0:1,0:1:3:.:.:0,3,45	./.	0/0:1,0:1:3:.:.:0,3,45	0/0:1,0:1:3:.:.:0,3,45	./.	0/0:1,0:1:3:.:.:0,3,16	0/0:1,0:1:3:.:.:0,3,16	0/0:1,0:1:3:.:.:0,3,29	./.:.:0:0:.:.:0,0,0	./.	./.	0/0:1,0:1:3:.:.:0,3,29	./.	./.	0/0:1,0:1:3:.:.:0,3,45	./.	./.	1|1:0,2:2:6:1|1:1238_T_C:90,6,0:1238	0/0:4,0:4:6:.:.:0,6,90	0/0:2,0:2:6:.:.:0,6,74	0/0:5,0:5:15:.:.:0,15,155	0/0:2,0:2:6:.:.:0,6,90	0/0:1,0:1:3:.:.:0,3,45	0/0:7,0:7:21:.:.:0,21,217	0/0:1,0:1:3:.:.:0,3,29
CL1706.Contig3_All	1290	.	T	G	718.05	PASS	AC=12;AF=0.545;AN=22;DP=36;ExcessHet=0.0000;FS=0.000;InbreedingCoeff=0.4491;MLEAC=28;MLEAF=1.00;MQ=60.00;QD=32.44;SOR=0.818	GT:AD:DP:GQ:PGT:PID:PL:PS	./.	0/0:1,0:1:3:.:.:0,3,43	0/0:1,0:1:3:.:.:0,3,40	./.:2,0:2:0:.:.:0,0,0	1|1:0,2:2:6:1|1:1260_CACT_C:90,6,0:1260	1|1:0,3:3:9:1|1:1260_CACT_C:135,9,0:1260	./.	./.:1,0:1:0:.:.:0,0,0	./.	./.:2,0:2:0:.:.:0,0,0	./.	./.:1,0:1:0:.:.:0,0,0	0/0:2,0:2:6:.:.:0,6,45	./.	./.	./.	0/0:1,0:1:3:.:.:0,3,29	./.:1,0:1:0:.:.:0,0,0	./.	./.	0/0:1,0:1:3:.:.:0,3,45	./.	./.	./.	./.	./.	./.:2,0:2:0:.:.:0,0,0	./.:4,0:4:0:.:.:0,0,0	1|1:0,2:2:6:1|1:1260_CACT_C:90,6,0:1260	1|1:0,3:3:9:1|1:1260_CACT_C:135,9,0:1260	1|1:0,3:3:9:1|1:1260_CACT_C:100,9,0:1260	./.:1,0:1:0:.:.:0,0,0	1|1:0,2:2:6:1|1:1260_CACT_C:90,6,0:1260	./.:1,0:1:0:.:.:0,0,0
CL1706.Contig3_All	1539	.	G	T	829.78	PASS	AC=12;AF=0.750;AN=16;BaseQRankSum=1.58;DP=48;ExcessHet=0.0673;FS=0.000;InbreedingCoeff=0.2893;MLEAC=33;MLEAF=1.00;MQ=60.00;MQRankSum=0.00;QD=26.77;ReadPosRankSum=0.652;SOR=0.481	GT:AD:DP:GQ:PL	./.	./.	./.	./.:1,0:1:0:0,0,0	0/1:4,3:7:99:114,0,115	1/1:0,2:2:6:49,6,0	./.	./.:1,0:1:0:0,0,0	./.	./.	./.:1,0:1:0:0,0,0	./.:2,0:2:0:0,0,0	./.	./.	./.:1,0:1:0:0,0,0	./.:2,0:2:0:0,0,0	./.:1,0:1:0:0,0,0	./.:1,0:1:0:0,0,0	./.:1,0:1:0:0,0,0	./.	./.:1,0:1:0:0,0,0	0/0:2,0:2:6:0,6,41	./.	./.	./.	./.	./.:1,0:1:0:0,0,0	./.	1/1:0,2:2:6:90,6,0	0/1:4,3:7:73:73,0,78	./.	1/1:0,2:2:6:49,6,0	1/1:0,6:6:18:148,18,0	1/1:0,5:5:15:184,15,0
CL6004.Contig1_All	153	.	G	A	158.44	PASS	AC=2;AF=0.091;AN=22;DP=24;ExcessHet=0.0000;FS=0.000;InbreedingCoeff=0.3058;MLEAC=4;MLEAF=0.182;MQ=60.00;QD=27.68;SOR=1.609	GT:AD:DP:GQ:PL	./.	./.	./.	0/0:5,0:5:12:0,12,180	1/1:0,4:4:12:165,12,0	0/0:4,0:4:12:0,12,119	./.	./.	./.	./.	./.	./.	./.	./.	./.	0/0:2,0:2:6:0,6,41	0/0:1,0:1:3:0,3,45	0/0:2,0:2:6:0,6,90	0/0:2,0:2:6:0,6,90	./.	0/0:1,0:1:3:0,3,45	0/0:1,0:1:3:0,3,16	./.	0/0:1,0:1:3:0,3,16	0/0:1,0:1:3:0,3,29	./.	./.	./.	./.	./.	./.	./.	./.	./.
CL6004.Contig1_All	270	.	G	A	357.54	PASS	AC=7;AF=0.318;AN=22;BaseQRankSum=0.00;DP=50;ExcessHet=0.0000;FS=0.000;InbreedingCoeff=0.4274;MLEAC=14;MLEAF=0.636;MQ=60.00;MQRankSum=0.00;QD=27.66;ReadPosRankSum=0.967;SOR=0.569	GT:AD:DP:GQ:PL	./.	0/0:2,0:2:6:0,6,79	./.	0/0:21,0:21:16:0,16,575	0/0:7,0:7:21:0,21,291	1/1:0,2:2:6:78,6,0	./.	./.	./.	./.	./.	./.	./.	./.:1,0:1:0:0,0,0	0/0:1,0:1:3:0,3,16	./.	./.	./.:2,0:2:0:0,0,0	1/1:0,2:2:6:90,6,0	./.	0/1:1,2:3:36:81,0,36	0/0:1,0:1:3:0,3,16	./.	./.:1,0:1:0:0,0,0	./.	./.	0/0:2,0:2:6:0,6,49	./.	./.	0/0:2,0:2:6:0,6,41	./.	./.	1/1:0,3:3:9:94,9,0	./.
CL6004.Contig1_All	384	.	C	T	737.98	PASS	AC=10;AF=0.357;AN=28;BaseQRankSum=0.524;DP=70;ExcessHet=0.0007;FS=0.000;InbreedingCoeff=0.4550;MLEAC=19;MLEAF=0.679;MQ=60.00;MQRankSum=0.00;QD=23.06;ReadPosRankSum=1.04;SOR=0.555	GT:AD:DP:GQ:PL	./.	0/0:3,0:3:9:0,9,118	./.	0/0:15,0:15:39:0,39,585	0/0:5,0:5:15:0,15,196	1/1:0,6:6:18:176,18,0	./.	./.	./.	./.	./.	./.	./.	0/0:2,0:2:6:0,6,49	0/0:2,0:2:6:0,6,49	1/1:0,2:2:6:49,6,0	./.	0/1:5,7:12:99:157,0,108	1/1:0,2:2:6:74,6,0	./.	0/1:2,3:5:34:79,0,34	./.	./.	./.:2,0:2:0:0,0,0	0/0:3,0:3:9:0,9,66	./.	0/0:4,0:4:12:0,12,99	./.	./.:1,0:1:0:0,0,0	0/0:1,0:1:3:0,3,45	./.	./.	1/1:0,5:5:15:184,15,0	./.
CL6004.Contig1_All	1125	.	C	T	906	PASS	AC=13;AF=0.382;AN=34;BaseQRankSum=0.524;DP=98;ExcessHet=0.0013;FS=0.000;InbreedingCoeff=0.3525;MLEAC=22;MLEAF=0.647;MQ=60.00;MQRankSum=0.00;QD=29.23;ReadPosRankSum=-6.740e-01;SOR=0.446	GT:AD:DP:GQ:PL	0/0:1,0:1:3:0,3,39	0/0:7,0:7:21:0,21,289	0/0:3,0:3:9:0,9,117	0/0:21,0:21:60:0,60,742	0/0:13,0:13:39:0,39,452	1/1:0,2:2:6:49,6,0	./.	./.	./.	1/1:0,3:3:9:94,9,0	./.	./.	0/0:2,0:2:6:0,6,49	./.	0/0:1,0:1:3:0,3,16	./.	./.:1,0:1:0:0,0,0	1/1:0,8:8:24:278,24,0	0/1:2,2:4:37:78,0,37	./.	0/1:1,2:3:36:81,0,36	./.:3,0:3:0:0,0,5	0/0:1,0:1:3:0,3,45	./.:1,0:1:0:0,0,0	./.:1,0:1:0:0,0,0	0/1:2,3:5:34:79,0,34	0/0:3,0:3:9:0,9,94	1/1:0,3:3:9:134,9,0	./.	./.:3,0:3:0:0,0,45	./.:1,0:1:0:0,0,0	./.:2,0:2:0:0,0,0	1/1:0,3:3:9:94,9,0	./.:1,0:1:0:0,0,0
CL6004.Contig1_All	1390	.	G	T	430.76	PASS	AC=11;AF=0.393;AN=28;BaseQRankSum=1.24;DP=74;ExcessHet=0.0073;FS=0.000;InbreedingCoeff=0.2761;MLEAC=20;MLEAF=0.714;MQ=60.00;MQRankSum=0.00;QD=17.23;ReadPosRankSum=0.00;SOR=0.818	GT:AD:DP:GQ:PL	./.	0/0:3,0:3:9:0,9,120	0/0:2,0:2:3:0,3,45	0/0:24,0:24:72:0,72,750	0/0:3,0:3:9:0,9,105	./.:1,0:1:0:0,0,0	./.	./.	1/1:0,2:2:6:49,6,0	./.:1,0:1:0:0,0,0	./.	./.	0/1:2,2:4:37:37,0,37	./.	0/0:1,0:1:3:0,3,45	./.	./.	1/1:0,2:2:6:49,6,0	1/1:0,3:3:9:94,9,0	./.	0/1:2,2:4:37:61,0,37	0/0:4,0:4:12:0,12,91	./.	./.	./.:2,0:2:0:0,0,0	./.	0/0:2,0:2:6:0,6,41	./.	./.	0/1:6,2:8:66:66,0,164	./.	./.:4,0:4:0:0,0,49	1/1:0,2:2:6:49,6,0	./.:1,0:1:0:0,0,0
CL6004.Contig1_All	1652	.	T	C	445.36	PASS	AC=10;AF=0.294;AN=34;BaseQRankSum=0.842;DP=78;ExcessHet=0.0002;FS=0.000;InbreedingCoeff=0.3256;MLEAC=16;MLEAF=0.471;MQ=60.00;MQRankSum=0.00;QD=22.27;ReadPosRankSum=1.38;SOR=0.941	GT:AD:DP:GQ:PL	0/0:2,0:2:6:0,6,84	0/0:4,0:4:9:0,9,135	0/0:1,0:1:3:0,3,33	0/0:17,0:17:51:0,51,560	0/0:7,0:7:18:0,18,270	1/1:0,2:2:6:49,6,0	./.	./.	./.	1/1:0,3:3:9:94,9,0	./.	./.	0/0:1,0:1:3:0,3,29	./.	./.:2,0:2:0:0,0,0	./.	./.:1,0:1:0:0,0,0	./.:5,0:5:0:0,0,54	./.:1,0:1:0:0,0,0	./.	0/1:2,4:6:31:121,0,31	0/0:1,0:1:3:0,3,45	0/0:2,0:2:6:0,6,58	./.	0/0:1,0:1:3:0,3,29	./.	0/0:5,0:5:15:0,15,168	1/1:0,3:3:9:94,9,0	./.:2,0:2:0:0,0,0	0/1:2,2:4:37:37,0,78	./.:4,0:4:0:0,0,90	0/0:1,0:1:3:0,3,29	1/1:0,2:2:6:49,6,0	./.:1,0:1:0:0,0,0
CL6004.Contig1_All	1908	.	A	T,*	32.93	PASS	AC=2,2;AF=0.048,0.048;AN=42;DP=71;ExcessHet=0.0082;FS=0.000;InbreedingCoeff=0.1939;MLEAC=2,4;MLEAF=0.048,0.095;MQ=60.00;QD=2.74;SOR=0.551	GT:AD:DP:GQ:PGT:PID:PL:PS	./.	1|1:0,1,0:1:3:1|1:1908_A_T:45,3,0,45,3,45:1908	./.	./.:7,0,0:7:0:.:.:0,0,0,0,0,0	./.:5,0,0:5:0:.:.:0,0,105,0,105,105	0/0:4,0,0:4:12:.:.:0,12,127,12,127,127	./.	./.	0/0:2,0,0:2:6:.:.:0,6,74,6,74,74	0/0:2,0,0:2:6:.:.:0,6,49,6,49,49	./.	./.	./.:1,0,0:1:0:.:.:0,0,0,0,0,0	0/0:1,0,0:1:3:.:.:0,3,29,3,29,29	0/0:2,0,0:2:6:.:.:0,6,74,6,74,74	0/0:3,0,0:3:9:.:.:0,9,118,9,118,118	0/0:1,0,0:1:3:.:.:0,3,16,3,16,16	0/0:5,0,0:5:15:.:.:0,15,144,15,144,144	./.:2,0,0:2:0:.:.:0,0,0,0,0,0	./.	0/0:4,0,0:4:12:.:.:0,12,111,12,111,111	0/2:4,0,1:5:30:.:.:30,42,210,0,168,165	./.	0/0:1,0,0:1:3:.:.:0,3,16,3,16,16	0/0:3,0,0:3:9:.:.:0,9,94,9,94,94	0/0:3,0,0:3:6:.:.:0,6,90,6,90,90	0/0:4,0,0:4:12:.:.:0,12,163,12,163,163	0/0:1,0,0:1:3:.:.:0,3,45,3,45,45	0/0:2,0,0:2:6:.:.:0,6,41,6,41,41	0/2:5,0,1:6:27:.:.:27,42,252,0,210,207	0/0:3,0,0:3:9:.:.:0,9,106,9,106,106	0/0:2,0,0:2:6:.:.:0,6,74,6,74,74	0/0:1,0,0:1:3:.:.:0,3,45,3,45,45	./.
CL6004.Contig1_All	1911	.	A	T,*	32.85	PASS	AC=2,2;AF=0.048,0.048;AN=42;DP=72;ExcessHet=0.0082;FS=0.000;InbreedingCoeff=0.1486;MLEAC=2,4;MLEAF=0.048,0.095;MQ=60.00;QD=2.74;SOR=0.551	GT:AD:DP:GQ:PGT:PID:PL:PS	./.	1|1:0,1,0:1:3:1|1:1908_A_T:45,3,0,45,3,45:1908	./.	./.:5,0,0:5:0:.:.:0,0,0,0,0,0	./.:5,0,0:5:0:.:.:0,0,105,0,105,105	0/0:4,0,0:4:12:.:.:0,12,127,12,127,127	./.	./.	0/0:2,0,0:2:6:.:.:0,6,74,6,74,74	0/0:2,0,0:2:6:.:.:0,6,49,6,49,49	./.	./.	./.:1,0,0:1:0:.:.:0,0,0,0,0,0	0/0:1,0,0:1:3:.:.:0,3,29,3,29,29	0/0:2,0,0:2:6:.:.:0,6,74,6,74,74	0/0:3,0,0:3:9:.:.:0,9,118,9,118,118	0/0:1,0,0:1:3:.:.:0,3,16,3,16,16	0/0:5,0,0:5:15:.:.:0,15,144,15,144,144	./.:3,0,0:3:0:.:.:0,0,45,0,45,45	./.	0/0:4,0,0:4:12:.:.:0,12,111,12,111,111	0/2:4,0,1:5:30:.:.:30,42,210,0,168,165	./.	0/0:1,0,0:1:3:.:.:0,3,16,3,16,16	0/0:3,0,0:3:9:.:.:0,9,94,9,94,94	0/0:4,0,0:4:9:.:.:0,9,135,9,135,135	0/0:6,0,0:6:18:.:.:0,18,172,18,172,172	0/0:1,0,0:1:3:.:.:0,3,45,3,45,45	0/0:2,0,0:2:6:.:.:0,6,41,6,41,41	0/2:5,0,1:6:27:.:.:27,42,252,0,210,207	0/0:2,0,0:2:6:.:.:0,6,90,6,90,90	0/0:2,0,0:2:6:.:.:0,6,74,6,74,74	0/0:1,0,0:1:3:.:.:0,3,45,3,45,45	./.
CL6004.Contig1_All	1912	.	T	C,*	32.85	PASS	AC=2,2;AF=0.048,0.048;AN=42;DP=72;ExcessHet=0.0082;FS=0.000;InbreedingCoeff=0.1486;MLEAC=2,4;MLEAF=0.048,0.095;MQ=60.00;QD=2.74;SOR=0.551	GT:AD:DP:GQ:PGT:PID:PL:PS	./.	1|1:0,1,0:1:3:1|1:1908_A_T:45,3,0,45,3,45:1908	./.	./.:5,0,0:5:0:.:.:0,0,0,0,0,0	./.:5,0,0:5:0:.:.:0,0,105,0,105,105	0/0:4,0,0:4:12:.:.:0,12,127,12,127,127	./.	./.	0/0:2,0,0:2:6:.:.:0,6,74,6,74,74	0/0:2,0,0:2:6:.:.:0,6,49,6,49,49	./.	./.	./.:1,0,0:1:0:.:.:0,0,0,0,0,0	0/0:1,0,0:1:3:.:.:0,3,29,3,29,29	0/0:2,0,0:2:6:.:.:0,6,74,6,74,74	0/0:3,0,0:3:9:.:.:0,9,118,9,118,118	0/0:1,0,0:1:3:.:.:0,3,16,3,16,16	0/0:5,0,0:5:15:.:.:0,15,144,15,144,144	./.:3,0,0:3:0:.:.:0,0,45,0,45,45	./.	0/0:4,0,0:4:12:.:.:0,12,111,12,111,111	0/2:4,0,1:5:30:.:.:30,42,210,0,168,165	./.	0/0:1,0,0:1:3:.:.:0,3,16,3,16,16	0/0:3,0,0:3:9:.:.:0,9,94,9,94,94	0/0:4,0,0:4:9:.:.:0,9,135,9,135,135	0/0:6,0,0:6:18:.:.:0,18,172,18,172,172	0/0:1,0,0:1:3:.:.:0,3,45,3,45,45	0/0:2,0,0:2:6:.:.:0,6,41,6,41,41	0/2:5,0,1:6:27:.:.:27,42,252,0,210,207	0/0:2,0,0:2:6:.:.:0,6,90,6,90,90	0/0:2,0,0:2:6:.:.:0,6,74,6,74,74	0/0:1,0,0:1:3:.:.:0,3,45,3,45,45	./.
CL6004.Contig1_All	1913	.	G	T,*	33.39	PASS	AC=2,2;AF=0.050,0.050;AN=40;DP=72;ExcessHet=0.0090;FS=0.000;InbreedingCoeff=0.1252;MLEAC=2,4;MLEAF=0.050,0.100;MQ=60.00;QD=2.78;SOR=0.551	GT:AD:DP:GQ:PGT:PID:PL:PS	./.	1|1:0,1,0:1:3:1|1:1908_A_T:45,3,0,45,3,45:1908	./.	./.:5,0,0:5:0:.:.:0,0,0,0,0,0	./.:5,0,0:5:0:.:.:0,0,105,0,105,105	0/0:4,0,0:4:12:.:.:0,12,127,12,127,127	./.	./.	0/0:2,0,0:2:6:.:.:0,6,74,6,74,74	0/0:2,0,0:2:6:.:.:0,6,49,6,49,49	./.	./.	./.:1,0,0:1:0:.:.:0,0,0,0,0,0	0/0:1,0,0:1:3:.:.:0,3,29,3,29,29	0/0:2,0,0:2:6:.:.:0,6,74,6,74,74	0/0:3,0,0:3:9:.:.:0,9,118,9,118,118	0/0:1,0,0:1:3:.:.:0,3,16,3,16,16	0/0:5,0,0:5:15:.:.:0,15,144,15,144,144	./.:3,0,0:3:0:.:.:0,0,45,0,45,45	./.	0/0:4,0,0:4:12:.:.:0,12,111,12,111,111	0/2:4,0,1:5:30:.:.:30,42,210,0,168,165	./.	0/0:1,0,0:1:3:.:.:0,3,16,3,16,16	0/0:3,0,0:3:9:.:.:0,9,94,9,94,94	./.:4,0,0:4:0:.:.:0,0,49,0,49,49	0/0:6,0,0:6:18:.:.:0,18,172,18,172,172	0/0:1,0,0:1:3:.:.:0,3,45,3,45,45	0/0:2,0,0:2:6:.:.:0,6,41,6,41,41	0/2:5,0,1:6:27:.:.:27,42,252,0,210,207	0/0:2,0,0:2:6:.:.:0,6,90,6,90,90	0/0:2,0,0:2:6:.:.:0,6,74,6,74,74	0/0:1,0,0:1:3:.:.:0,3,45,3,45,45	./.
CL6004.Contig1_All	2111	.	T	A	1263.34	PASS	AC=20;AF=0.500;AN=40;BaseQRankSum=0.967;DP=75;ExcessHet=0.0012;FS=7.315;InbreedingCoeff=0.3354;MLEAC=31;MLEAF=0.775;MQ=60.00;MQRankSum=0.00;QD=28.71;ReadPosRankSum=0.00;SOR=0.105	GT:AD:DP:GQ:PL	./.	0/0:1,0:1:3:0,3,38	0/0:1,0:1:3:0,3,42	0/0:2,0:2:6:0,6,49	0/0:10,0:10:30:0,30,370	1/1:0,4:4:12:123,12,0	./.	1/1:0,5:5:15:174,15,0	1/1:0,3:3:9:94,9,0	./.	./.	./.	0/0:2,0:2:6:0,6,49	./.:1,0:1:0:0,0,0	1/1:0,2:2:6:90,6,0	1/1:0,3:3:9:134,9,0	0/1:1,2:3:20:80,0,20	0/1:2,2:4:37:78,0,37	./.	0/0:3,0:3:9:0,9,86	1/1:0,5:5:15:144,15,0	1/1:0,3:3:9:94,9,0	./.:3,0:3:0:0,0,45	1/1:0,2:2:6:49,6,0	0/0:1,0:1:3:0,3,29	0/1:1,5:6:27:110,0,27	0/0:3,0:3:9:0,9,94	./.:1,0:1:0:0,0,0	./.	./.	./.:1,0:1:0:0,0,0	0/1:2,2:4:37:37,0,78	./.:1,0:1:0:0,0,0	./.
CL6004.Contig1_All	2296	.	G	A	63.13	PASS	AC=1;AF=0.020;AN=50;BaseQRankSum=1.04;DP=99;ExcessHet=0.0000;FS=0.000;InbreedingCoeff=-0.0844;MLEAC=2;MLEAF=0.040;MQ=60.00;MQRankSum=0.00;QD=12.63;ReadPosRankSum=-5.240e-01;SOR=0.368	GT:AD:DP:GQ:PL	0/0:2,0:2:6:0,6,49	0/0:2,0:2:6:0,6,74	0/0:3,0:3:9:0,9,123	0/0:9,0:9:21:0,21,315	0/0:12,0:12:33:0,33,495	0/0:6,0:6:18:0,18,168	./.	0/0:5,0:5:15:0,15,144	0/0:4,0:4:12:0,12,123	./.	./.	./.	./.	./.	0/0:4,0:4:12:0,12,139	0/0:4,0:4:12:0,12,163	0/0:6,0:6:18:0,18,213	0/0:2,0:2:6:0,6,90	0/0:2,0:2:6:0,6,49	./.	0/0:1,0:1:3:0,3,45	./.	0/0:2,0:2:6:0,6,61	0/0:3,0:3:9:0,9,66	0/0:3,0:3:9:0,9,86	0/0:3,0:3:9:0,9,102	0/1:3,2:5:75:75,0,79	0/0:4,0:4:12:0,12,91	0/0:7,0:7:21:0,21,257	0/0:4,0:4:12:0,12,139	./.	0/0:2,0:2:6:0,6,61	0/0:2,0:2:6:0,6,49	0/0:1,0:1:3:0,3,45
CL6004.Contig1_All	2382	.	A	T	52.79	PASS	AC=1;AF=0.022;AN=46;BaseQRankSum=-8.120e-01;DP=72;ExcessHet=0.0000;FS=0.000;InbreedingCoeff=-0.1000;MLEAC=2;MLEAF=0.043;MQ=60.00;MQRankSum=0.00;QD=5.87;ReadPosRankSum=1.59;SOR=0.223	GT:AD:DP:GQ:PGT:PID:PL:PS	./.	./.	./.	0|1:7,2:9:63:0|1:2379_GA_G:63,0,288:2379	0/0:4,0:4:12:.:.:0,12,122	0/0:4,0:4:12:.:.:0,12,91	./.	0/0:3,0:3:9:.:.:0,9,118	0/0:2,0:2:6:.:.:0,6,61	./.	./.	./.	./.	0/0:2,0:2:6:.:.:0,6,41	0/0:4,0:4:12:.:.:0,12,111	0/0:4,0:4:12:.:.:0,12,139	0/0:2,0:2:6:.:.:0,6,74	0/0:6,0:6:18:.:.:0,18,200	./.	./.	0/0:2,0:2:6:.:.:0,6,61	0/0:1,0:1:3:.:.:0,3,16	0/0:1,0:1:3:.:.:0,3,45	0/0:1,0:1:3:.:.:0,3,16	0/0:2,0:2:6:.:.:0,6,90	0/0:1,0:1:3:.:.:0,3,45	0/0:4,0:4:12:.:.:0,12,139	0/0:4,0:4:12:.:.:0,12,111	0/0:8,0:8:24:.:.:0,24,250	0/0:3,0:3:9:.:.:0,9,134	./.	0/0:1,0:1:3:.:.:0,3,45	0/0:3,0:3:9:.:.:0,9,66	0/0:1,0:1:3:.:.:0,3,29
CL6004.Contig1_All	2454	.	C	T	112.57	PASS	AC=2;AF=0.053;AN=38;DP=47;ExcessHet=0.0000;FS=0.000;InbreedingCoeff=0.2848;MLEAC=2;MLEAF=0.053;MQ=60.00;QD=31.82;SOR=2.833	GT:AD:DP:GQ:PL	./.	./.:1,0:1:0:0,0,0	0/0:1,0:1:3:0,3,40	1/1:0,3:3:9:127,9,0	0/0:5,0:5:15:0,15,159	0/0:1,0:1:3:0,3,39	./.	0/0:1,0:1:3:0,3,45	0/0:3,0:3:9:0,9,106	./.	./.	./.	./.	./.	0/0:4,0:4:12:0,12,163	0/0:3,0:3:9:0,9,118	./.	0/0:7,0:7:15:0,15,225	./.	./.	0/0:3,0:3:9:0,9,94	0/0:1,0:1:3:0,3,16	./.:.:0:0:0,0,0	./.:1,0:1:0:0,0,0	./.	0/0:1,0:1:3:0,3,16	0/0:1,0:1:3:0,3,29	0/0:1,0:1:3:0,3,45	0/0:5,0:5:15:0,15,168	0/0:1,0:1:3:0,3,29	./.	0/0:2,0:2:6:0,6,90	0/0:1,0:1:3:0,3,16	0/0:1,0:1:3:0,3,29
CL6004.Contig1_All	2466	.	T	C	557.85	PASS	AC=12;AF=0.429;AN=28;BaseQRankSum=0.674;DP=43;ExcessHet=0.0418;FS=1.957;InbreedingCoeff=0.1715;MLEAC=22;MLEAF=0.786;MQ=60.00;MQRankSum=0.00;QD=30.99;ReadPosRankSum=-6.740e-01;SOR=0.537	GT:AD:DP:GQ:PL	./.	0/0:1,0:1:3:0,3,37	0/0:1,0:1:3:0,3,40	0/0:3,0:3:9:0,9,130	0/0:6,0:6:12:0,12,180	./.:1,0:1:0:0,0,0	./.	./.:1,0:1:0:0,0,0	1/1:0,3:3:9:99,9,0	./.	./.	./.	./.	1/1:0,1:1:3:10,3,0	0/1:2,2:4:78:78,0,78	1/1:0,2:2:6:88,6,0	./.	0/1:3,1:4:33:33,0,82	./.	./.	0/1:1,2:3:36:40,0,36	./.:1,0:1:0:0,0,0	0/0:1,0:1:3:0,3,16	./.:1,0:1:0:0,0,0	./.	./.:.:0:0:0,0,0	0/0:1,0:1:3:0,3,29	./.:1,0:1:0:0,0,0	0/1:2,2:4:37:74,0,37	./.	./.	1/1:0,2:2:6:90,6,0	./.	./.:1,0:1:0:0,0,0
CL6004.Contig1_All	2712	.	G	C	768.67	PASS	AC=15;AF=0.375;AN=40;BaseQRankSum=0.00;DP=83;ExcessHet=0.0124;FS=0.000;InbreedingCoeff=0.2182;MLEAC=23;MLEAF=0.575;MQ=60.00;MQRankSum=0.00;QD=24.80;ReadPosRankSum=0.00;SOR=0.446	GT:AD:DP:GQ:PL	./.	0/0:2,0:2:6:0,6,74	0/0:2,0:2:6:0,6,71	0/0:6,0:6:18:0,18,141	0/0:23,0:23:60:0,60,867	./.:1,0:1:0:0,0,0	./.	./.	1/1:0,4:4:12:139,12,0	1/1:0,2:2:6:49,6,0	./.	./.	./.	./.	0/1:1,2:3:36:81,0,36	1/1:0,2:2:6:49,6,0	0/0:1,0:1:3:0,3,29	0/1:1,2:3:36:81,0,36	./.:1,0:1:0:0,0,0	0/0:1,0:1:3:0,3,45	0/1:1,2:3:36:40,0,36	1/1:0,4:4:12:139,12,0	0/1:1,2:3:36:40,0,36	0/1:2,2:4:37:37,0,37	./.:1,0:1:0:0,0,0	./.	0/0:6,0:6:18:0,18,180	./.	0/0:2,0:2:6:0,6,74	0/0:1,0:1:3:0,3,45	0/0:1,0:1:3:0,3,45	./.:4,0:4:0:0,0,49	./.	1/1:0,3:3:9:94,9,0
CL6004.Contig1_All	2735	.	T	A	2472.32	PASS	AC=28;AF=0.875;AN=32;DP=84;ExcessHet=0.0000;FS=0.000;InbreedingCoeff=0.5220;MLEAC=49;MLEAF=1.00;MQ=60.00;QD=29.39;SOR=0.756	GT:AD:DP:GQ:PGT:PID:PL:PS	./.	./.:2,0:2:0:.:.:0,0,2	0/0:2,0:2:6:.:.:0,6,71	0/0:8,0:8:24:.:.:0,24,222	1/1:0,25:25:75:.:.:922,75,0	./.:1,0:1:0:.:.:0,0,0	./.	./.	1/1:0,4:4:12:.:.:139,12,0	1/1:0,2:2:6:.:.:49,6,0	./.	./.	./.	./.	1/1:0,3:3:9:.:.:134,9,0	1/1:0,2:2:6:.:.:49,6,0	./.:1,0:1:0:.:.:0,0,0	1|1:0,3:3:9:1|1:2735_T_A:135,9,0:2735	./.	./.:1,0:1:0:.:.:0,0,0	1/1:0,3:3:9:.:.:94,9,0	1/1:0,4:4:12:.:.:139,12,0	1/1:0,2:2:6:.:.:49,6,0	1/1:0,3:3:9:.:.:94,9,0	./.:1,0:1:0:.:.:0,0,0	./.	1/1:0,7:7:21:.:.:213,21,0	./.	1/1:0,2:2:6:.:.:90,6,0	./.:1,0:1:0:.:.:0,0,0	./.:1,0:1:0:.:.:0,0,0	1/1:0,1:1:3:.:.:45,3,0	./.	1/1:0,3:3:9:.:.:94,9,0
CL6004.Contig1_All	2744	.	G	A	118.22	PASS	AC=2;AF=0.045;AN=44;DP=84;ExcessHet=0.0000;FS=0.000;InbreedingCoeff=0.2580;MLEAC=2;MLEAF=0.045;MQ=60.00;QD=35.14;SOR=1.179	GT:AD:DP:GQ:PGT:PID:PL:PS	./.	0/0:2,0:2:6:.:.:0,6,76	0/0:2,0:2:6:.:.:0,6,71	0/0:9,0:9:27:.:.:0,27,257	0/0:24,0:24:72:.:.:0,72,862	0/0:1,0:1:3:.:.:0,3,39	./.	./.	0/0:4,0:4:12:.:.:0,12,139	0/0:1,0:1:3:.:.:0,3,45	./.	./.	./.	0/0:1,0:1:3:.:.:0,3,29	0/0:3,0:3:6:.:.:0,6,90	0/0:2,0:2:6:.:.:0,6,49	0/0:1,0:1:3:.:.:0,3,29	1|1:0,3:3:9:1|1:2735_T_A:135,9,0:2735	./.	0/0:1,0:1:3:.:.:0,3,45	0/0:3,0:3:6:.:.:0,6,90	0/0:4,0:4:12:.:.:0,12,139	0/0:1,0:1:3:.:.:0,3,45	0/0:3,0:3:9:.:.:0,9,86	0/0:1,0:1:3:.:.:0,3,45	./.	0/0:8,0:8:21:.:.:0,21,315	./.	0/0:2,0:2:6:.:.:0,6,61	./.:1,0:1:0:.:.:0,0,0	0/0:1,0:1:3:.:.:0,3,45	./.:2,0:2:0:.:.:0,0,0	./.	0/0:3,0:3:9:.:.:0,9,94
CL6004.Contig1_All	3044	.	A	G	1404.89	PASS	AC=24;AF=0.545;AN=44;BaseQRankSum=0.842;DP=94;ExcessHet=0.0130;FS=2.722;InbreedingCoeff=0.2308;MLEAC=34;MLEAF=0.773;MQ=60.00;MQRankSum=0.00;QD=24.22;ReadPosRankSum=0.545;SOR=0.990	GT:AD:DP:GQ:PL	./.	0/0:1,0:1:3:0,3,38	./.	./.:.:0:0:0,0,0	0/0:17,0:17:45:0,45,675	./.:1,0:1:0:0,0,0	./.	1/1:0,4:4:12:99,12,0	1/1:0,5:5:15:144,15,0	1/1:0,2:2:6:49,6,0	./.	./.	0/1:2,2:4:37:78,0,37	1/1:0,3:3:9:94,9,0	0/0:1,0:1:3:0,3,29	1/1:0,2:2:6:90,6,0	./.:1,0:1:0:0,0,0	1/1:0,2:2:6:49,6,0	./.:3,0:3:0:0,0,0	0/0:1,0:1:3:0,3,16	0/1:1,3:4:33:82,0,33	0/0:1,0:1:3:0,3,29	./.:.:0:0:0,0,0	1/1:0,3:3:9:94,9,0	0/0:4,0:4:12:0,12,123	0/1:4,3:7:99:113,0,117	0/0:5,0:5:15:0,15,144	./.	0/1:1,2:3:36:81,0,36	0/1:2,4:6:31:121,0,31	1/1:0,2:2:6:49,6,0	0/1:4,4:8:99:115,0,115	./.	1/1:0,3:3:9:74,9,0
CL6004.Contig1_All	3429	.	C	T	194.36	PASS	AC=7;AF=0.140;AN=50;BaseQRankSum=-1.645e+00;DP=74;ExcessHet=0.0000;FS=0.000;InbreedingCoeff=0.3256;MLEAC=8;MLEAF=0.160;MQ=60.00;MQRankSum=0.00;QD=16.20;ReadPosRankSum=0.524;SOR=0.634	GT:AD:DP:GQ:PL	0/0:1,0:1:3:0,3,36	0/0:1,0:1:3:0,3,11	./.	0/0:5,0:5:15:0,15,148	0/0:11,0:11:33:0,33,407	0/0:2,0:2:6:0,6,70	./.	./.	0/0:3,0:3:9:0,9,86	0/0:3,0:3:9:0,9,94	./.	./.	0/0:1,0:1:3:0,3,29	./.	0/0:1,0:1:3:0,3,45	0/0:4,0:4:12:0,12,99	0/0:5,0:5:15:0,15,144	0/1:3,2:5:34:34,0,119	0/0:2,0:2:6:0,6,90	0/0:1,0:1:3:0,3,45	./.:3,0:3:0:0,0,5	0/0:2,0:2:6:0,6,90	./.	./.	0/0:2,0:2:6:0,6,49	1/1:0,3:3:9:94,9,0	0/0:5,0:5:15:0,15,155	0/0:3,0:3:9:0,9,94	0/0:1,0:1:3:0,3,16	1/1:0,2:2:6:49,6,0	0/0:1,0:1:3:0,3,29	1/1:0,2:2:6:49,6,0	0/0:1,0:1:3:0,3,45	0/0:3,0:3:9:0,9,94
CL6004.Contig1_All	3537	.	A	G	1391.94	PASS	AC=19;AF=0.500;AN=38;BaseQRankSum=-7.120e-01;DP=84;ExcessHet=0.0002;FS=3.681;InbreedingCoeff=0.4102;MLEAC=32;MLEAF=0.842;MQ=60.00;MQRankSum=0.00;QD=29.00;ReadPosRankSum=1.38;SOR=0.242	GT:AD:DP:GQ:PL	0/0:1,0:1:3:0,3,36	0/0:2,0:2:6:0,6,77	./.	0/0:4,0:4:12:0,12,146	0/0:9,0:9:10:0,10,299	./.:1,0:1:0:0,0,0	./.	./.	1/1:0,4:4:12:139,12,0	1/1:0,3:3:9:94,9,0	./.	./.	./.	./.:1,0:1:0:0,0,0	./.:2,0:2:0:0,0,0	1/1:0,7:7:21:233,21,0	0/1:3,3:6:76:76,0,76	0/1:2,5:7:66:163,0,66	1/1:0,3:3:9:134,9,0	./.	./.:2,0:2:0:0,0,0	1/1:0,4:4:12:139,12,0	0/0:2,0:2:6:0,6,90	0/0:2,0:2:6:0,6,41	0/0:1,0:1:3:0,3,29	./.:3,0:3:0:0,0,0	0/0:2,0:2:6:0,6,90	1/1:0,4:4:12:139,12,0	./.:1,0:1:0:0,0,0	./.:2,0:2:0:0,0,0	1/1:0,2:2:6:49,6,0	0/1:2,2:4:23:23,0,78	./.:1,0:1:0:0,0,0	1/1:0,4:4:12:139,12,0
CL6004.Contig1_All	3585	.	T	C	1547.21	PASS	AC=27;AF=0.587;AN=46;BaseQRankSum=-5.660e-01;DP=87;ExcessHet=0.0000;FS=0.000;InbreedingCoeff=0.4748;MLEAC=35;MLEAF=0.761;MQ=60.00;MQRankSum=0.00;QD=31.58;ReadPosRankSum=-4.310e-01;SOR=0.759	GT:AD:DP:GQ:PL	./.	./.	./.	0/0:5,0:5:15:0,15,209	0/0:11,0:11:33:0,33,388	1/1:0,2:2:6:78,6,0	./.	./.	1/1:0,3:3:9:134,9,0	1/1:0,3:3:9:94,9,0	./.	./.	1/1:0,2:2:6:74,6,0	./.:1,0:1:0:0,0,0	1/1:0,3:3:9:134,9,0	1/1:0,5:5:15:144,15,0	0/0:3,0:3:9:0,9,66	0/1:1,6:7:24:191,0,24	1/1:0,3:3:9:134,9,0	./.	0/0:1,0:1:3:0,3,45	1/1:0,4:4:12:139,12,0	0/0:6,0:6:15:0,15,225	0/0:1,0:1:3:0,3,16	0/1:2,2:4:37:37,0,37	0/0:3,0:3:9:0,9,94	0/0:3,0:3:9:0,9,106	1/1:0,3:3:9:94,9,0	0/1:2,2:4:37:37,0,77	./.:1,0:1:0:0,0,0	1/1:0,2:2:6:90,6,0	./.:3,0:3:0:0,0,0	1/1:0,2:2:6:49,6,0	1/1:0,2:2:6:49,6,0
CL6004.Contig1_All	3633	.	G	A	1630.44	PASS	AC=25;AF=0.694;AN=36;BaseQRankSum=-4.310e-01;DP=87;ExcessHet=0.0016;FS=0.000;InbreedingCoeff=0.3962;MLEAC=40;MLEAF=1.00;MQ=60.00;MQRankSum=0.00;QD=30.76;ReadPosRankSum=0.967;SOR=0.639	GT:AD:DP:GQ:PGT:PID:PL:PS	./.	./.	./.	0/0:4,0:4:12:.:.:0,12,124	0/0:7,0:7:21:.:.:0,21,268	./.:1,0:1:0:.:.:0,0,0	./.	./.:1,0:1:0:.:.:0,0,0	1/1:0,4:4:12:.:.:139,12,0	1|1:0,2:2:6:1|1:3633_G_A:90,6,0:3633	./.	./.	1/1:0,3:3:9:.:.:94,9,0	1/1:0,2:2:6:.:.:49,6,0	1/1:0,6:6:18:.:.:269,18,0	1/1:0,4:4:11:.:.:77,11,0	./.:2,0:2:0:.:.:0,0,0	0/1:1,5:6:27:.:.:166,0,27	./.:1,0:1:0:.:.:0,0,0	./.	./.	1/1:0,4:4:12:.:.:179,12,0	./.:7,0:7:0:.:.:0,0,54	./.	0/1:2,2:4:37:.:.:37,0,37	./.:4,0:4:0:.:.:0,0,0	0/0:4,0:4:12:.:.:0,12,99	1/1:0,4:4:12:.:.:139,12,0	0/1:4,2:6:31:.:.:31,0,121	./.	1/1:0,3:3:9:.:.:94,9,0	0/0:1,0:1:3:.:.:0,3,45	1/1:0,3:3:9:.:.:94,9,0	1/1:0,2:2:6:.:.:49,6,0
CL6004.Contig1_All	3648	.	T	C	73.01	PASS	AC=2;AF=0.040;AN=50;DP=97;ExcessHet=0.0000;FS=0.000;InbreedingCoeff=0.2986;MLEAC=2;MLEAF=0.040;MQ=60.00;QD=36.95;SOR=0.693	GT:AD:DP:GQ:PGT:PID:PL:PS	./.	0/0:1,0:1:3:.:.:0,3,38	./.	0/0:6,0:6:18:.:.:0,18,180	0/0:7,0:7:21:.:.:0,21,268	0/0:1,0:1:3:.:.:0,3,31	./.	0/0:1,0:1:3:.:.:0,3,16	0/0:3,0:3:9:.:.:0,9,94	1|1:0,2:2:6:1|1:3633_G_A:90,6,0:3633	./.	./.	0/0:8,0:8:24:.:.:0,24,262	0/0:1,0:1:3:.:.:0,3,45	0/0:6,0:6:18:.:.:0,18,253	0/0:4,0:4:12:.:.:0,12,147	0/0:3,0:3:9:.:.:0,9,94	0/0:6,0:6:15:.:.:0,15,225	0/0:1,0:1:3:.:.:0,3,16	./.	0/0:2,0:2:6:.:.:0,6,74	0/0:4,0:4:12:.:.:0,12,147	0/0:6,0:6:18:.:.:0,18,200	./.	0/0:5,0:5:15:.:.:0,15,144	./.:4,0:4:0:.:.:0,0,0	0/0:4,0:4:12:.:.:0,12,99	0/0:3,0:3:6:.:.:0,6,90	0/0:8,0:8:24:.:.:0,24,222	./.	0/0:3,0:3:9:.:.:0,9,66	0/0:3,0:3:9:.:.:0,9,94	0/0:3,0:3:9:.:.:0,9,102	0/0:1,0:1:3:.:.:0,3,29
CL6004.Contig1_All	3727	.	T	C	30.63	PASS	AC=2;AF=0.036;AN=56;DP=111;ExcessHet=0.0000;FS=0.000;InbreedingCoeff=0.2408;MLEAC=1;MLEAF=0.018;MQ=60.00;QD=15.31;SOR=0.693	GT:AD:DP:GQ:PL	./.	0/0:1,0:1:3:0,3,39	./.	0/0:5,0:5:15:0,15,165	0/0:7,0:7:4:0,4,235	0/0:4,0:4:12:0,12,96	./.	1/1:0,2:2:6:49,6,0	0/0:4,0:4:12:0,12,123	0/0:3,0:3:9:0,9,86	./.	./.	0/0:8,0:8:24:0,24,238	0/0:1,0:1:3:0,3,45	0/0:7,0:7:21:0,21,281	0/0:6,0:6:18:0,18,172	0/0:4,0:4:12:0,12,151	0/0:11,0:11:33:0,33,316	0/0:2,0:2:6:0,6,61	./.	0/0:5,0:5:15:0,15,155	0/0:2,0:2:6:0,6,74	0/0:4,0:4:12:0,12,111	0/0:2,0:2:6:0,6,49	0/0:3,0:3:9:0,9,94	0/0:3,0:3:9:0,9,118	0/0:6,0:6:18:0,18,213	0/0:4,0:4:12:0,12,111	0/0:7,0:7:21:0,21,209	0/0:2,0:2:6:0,6,61	0/0:1,0:1:3:0,3,45	0/0:2,0:2:6:0,6,90	0/0:3,0:3:9:0,9,66	0/0:2,0:2:6:0,6,74
CL6004.Contig1_All	4230	.	G	A	183.46	PASS	AC=3;AF=0.060;AN=50;BaseQRankSum=1.04;DP=107;ExcessHet=0.0000;FS=0.000;InbreedingCoeff=0.2105;MLEAC=3;MLEAF=0.060;MQ=60.00;MQRankSum=0.00;QD=22.93;ReadPosRankSum=0.00;SOR=0.804	GT:AD:DP:GQ:PL	./.	0/0:1,0:1:3:0,3,38	./.	0/0:7,0:7:18:0,18,270	0/0:10,0:10:30:0,30,393	0/0:3,0:3:9:0,9,116	./.	0/0:3,0:3:9:0,9,106	0/0:8,0:8:24:0,24,262	0/0:3,0:3:9:0,9,94	./.	./.	0/0:3,0:3:9:0,9,78	0/0:4,0:4:12:0,12,123	0/0:6,0:6:18:0,18,197	0/0:4,0:4:12:0,12,131	0/0:3,0:3:9:0,9,86	1/1:0,3:3:9:134,9,0	./.	./.:0,0:1:0:0,0,0	0/0:4,0:4:12:0,12,91	0/0:2,0:2:6:0,6,90	0/0:6,0:6:18:0,18,144	0/0:1,0:1:3:0,3,45	0/0:3,0:3:9:0,9,106	./.:4,0:4:0:0,0,49	0/0:4,0:4:12:0,12,147	0/0:2,0:2:6:0,6,61	0/0:6,0:6:18:0,18,200	0/1:3,2:5:75:75,0,79	0/0:2,0:2:6:0,6,49	0/0:2,0:2:6:0,6,49	0/0:1,0:1:3:0,3,45	./.:6,0:6:0:0,0,99
CL6004.Contig1_All	4365	.	G	A	2199.67	PASS	AC=26;AF=0.520;AN=50;BaseQRankSum=-3.280e-01;DP=137;ExcessHet=0.0254;FS=0.000;InbreedingCoeff=0.2003;MLEAC=33;MLEAF=0.660;MQ=60.00;MQRankSum=0.00;QD=26.50;ReadPosRankSum=0.180;SOR=0.633	GT:AD:DP:GQ:PL	0/0:1,0:1:3:0,3,39	./.:.:0:0:0,0,0	0/0:1,0:1:3:0,3,39	0/0:9,0:9:27:0,27,213	0/0:13,0:13:39:0,39,441	1/1:0,4:4:12:155,12,0	./.	./.:1,0:1:0:0,0,0	1/1:0,8:8:24:238,24,0	1/1:0,5:5:15:144,15,0	./.	./.	./.:1,0:1:0:0,0,0	0/1:3,2:5:75:75,0,79	./.:8,0:8:0:0,0,188	1/1:0,7:7:21:193,21,0	0/0:1,0:1:3:0,3,45	0/1:4,3:7:73:73,0,118	./.	0/0:2,0:2:6:0,6,49	./.:2,0:2:0:0,0,0	1/1:0,1:1:3:45,3,0	0/1:1,4:5:30:114,0,30	0/0:5,0:5:15:0,15,115	1/1:0,5:5:15:184,15,0	0/1:2,5:7:28:163,0,28	0/0:7,0:7:21:0,21,157	1/1:0,4:4:12:179,12,0	0/1:2,4:6:31:81,0,31	0/1:1,4:5:30:84,0,30	0/1:1,3:4:33:82,0,33	0/1:1,6:7:24:153,0,24	1/1:0,4:4:12:139,12,0	1/1:0,1:1:3:45,3,0
CL3933.Contig2_All	1002	.	C	G	3583.53	PASS	AC=3;AF=0.044;AN=68;BaseQRankSum=-1.842e+00;DP=764;ExcessHet=0.0000;FS=3.699;InbreedingCoeff=0.5505;MLEAC=3;MLEAF=0.044;MQ=60.00;MQRankSum=0.00;QD=22.97;ReadPosRankSum=-8.250e-01;SOR=0.524	GT:AD:DP:GQ:PGT:PID:PL:PS	0/0:4,0:4:12:.:.:0,12,176	0/0:13,0:13:30:.:.:0,30,450	0/0:2,0:2:6:.:.:0,6,85	1/1:0,70:70:99:.:.:2346,209,0	0/1:39,47:86:99:.:.:1276,0,1186	0/0:25,0:25:72:.:.:0,72,855	0/0:6,0:6:18:.:.:0,18,240	0|0:20,0:24:60:1|0:898_CT_C:0,60,900:898	0/0:30,0:31:90:.:.:0,90,1350	0/0:18,0:18:38:.:.:0,38,664	0/0:21,0:21:54:.:.:0,54,810	0/0:15,0:15:45:.:.:0,45,535	0/0:10,0:10:27:.:.:0,27,405	0/0:23,0:23:60:.:.:0,60,900	0/0:20,0:20:60:.:.:0,60,759	0/0:22,0:22:57:.:.:0,57,855	0/0:28,0:30:84:.:.:0,84,1260	0/0:21,0:21:54:.:.:0,54,810	0/0:10,0:10:27:.:.:0,27,405	0/0:2,0:2:6:.:.:0,6,61	0/0:44,0:47:99:.:.:0,132,1980	0/0:12,0:12:36:.:.:0,36,417	0/0:21,0:21:60:.:.:0,60,900	0/0:19,0:19:51:.:.:0,51,765	0/0:27,0:27:81:.:.:0,81,976	0/0:36,0:38:99:.:.:0,108,1590	0/0:12,0:12:33:.:.:0,33,495	0/0:15,0:15:45:.:.:0,45,475	0/0:34,0:34:57:.:.:0,57,1112	0/0:22,0:22:54:.:.:0,54,810	0/0:12,0:12:33:.:.:0,33,495	0/0:21,0:21:60:.:.:0,60,724	0/0:18,0:18:54:.:.:0,54,670	0/0:9,0:9:24:.:.:0,24,360
CL3933.Contig2_All	1430	.	C	T	7222.36	PASS	AC=13;AF=0.191;AN=68;BaseQRankSum=-3.380e-01;DP=939;ExcessHet=0.0305;FS=0.000;InbreedingCoeff=0.3336;MLEAC=13;MLEAF=0.191;MQ=60.00;MQRankSum=0.00;QD=22.09;ReadPosRankSum=0.966;SOR=0.694	GT:AD:DP:GQ:PL	0/0:9,0:9:27:0,27,337	0/0:28,0:28:81:0,81,1063	0/0:8,0:8:24:0,24,345	1/1:0,57:57:99:1802,171,0	1/1:0,64:64:99:2457,192,0	0/0:43,0:43:90:0,90,1301	0/0:5,0:5:15:0,15,167	0/0:28,0:28:81:0,81,1215	0/0:8,0:8:24:0,24,250	0/0:27,0:27:81:0,81,864	0/0:25,0:25:72:0,72,1080	0/0:33,0:33:99:0,99,1061	0/0:30,0:30:81:0,81,1215	0/1:15,15:30:99:401,0,420	0/0:24,0:24:69:0,69,1035	0/0:40,0:40:75:0,75,1324	1/1:2,30:32:46:1038,46,0	0/0:37,0:37:66:0,66,1162	0/1:24,4:28:15:15,0,630	0/1:5,5:10:99:114,0,154	0/1:18,18:36:99:489,0,535	0/1:17,11:28:99:249,0,462	0/1:9,11:20:99:352,0,223	0/0:15,0:15:45:0,45,471	0/0:29,0:29:42:0,42,868	0/0:25,0:25:30:0,30,789	0/0:21,0:21:63:0,63,724	0/0:33,0:33:54:0,54,926	0/1:10,12:22:99:375,0,307	0/0:33,0:33:99:0,99,1108	0/0:24,0:24:72:0,72,762	0/0:38,0:38:99:0,114,1288	0/0:33,0:33:99:0,99,1178	0/0:12,0:12:36:0,36,429
Unigene71750_All	114	.	T	C	694.22	PASS	AC=8;AF=0.500;AN=16;BaseQRankSum=0.642;DP=38;ExcessHet=0.0000;FS=3.245;InbreedingCoeff=0.5180;MLEAC=21;MLEAF=1.00;MQ=60.00;MQRankSum=0.00;QD=30.18;ReadPosRankSum=1.19;SOR=0.626	GT:AD:DP:GQ:PGT:PID:PL:PS	./.	0/0:1,0:1:3:.:.:0,3,36	0/0:1,0:1:3:.:.:0,3,39	1/1:1,18:19:32:.:.:498,32,0	0/0:8,0:8:24:.:.:0,24,244	./.	./.	./.	./.:1,0:1:0:.:.:0,0,0	./.	./.	./.	./.	./.	./.	./.	./.	1|1:0,1:1:3:1|1:114_T_C:45,3,0:114	./.	./.	1/1:0,2:2:6:.:.:49,6,0	./.:1,0:1:0:.:.:0,0,0	./.	./.	./.	./.	./.	./.	1/1:0,2:2:6:.:.:49,6,0	./.	0/0:1,0:1:3:.:.:0,3,45	./.	./.	./.
Unigene71750_All	130	.	G	A	65.12	PASS	AC=2;AF=0.091;AN=22;DP=40;ExcessHet=0.0000;FS=0.000;InbreedingCoeff=0.2341;MLEAC=4;MLEAF=0.182;MQ=60.00;QD=32.56;SOR=0.693	GT:AD:DP:GQ:PGT:PID:PL:PS	./.	0/0:1,0:1:3:.:.:0,3,36	0/0:1,0:1:3:.:.:0,3,39	0/0:18,0:18:54:.:.:0,54,493	0/0:10,0:10:30:.:.:0,30,260	./.	./.	./.	0/0:1,0:1:3:.:.:0,3,29	./.	./.	./.	./.	./.	./.	./.	./.	1|1:0,2:2:6:1|1:114_T_C:70,6,0:114	./.	./.	0/0:2,0:2:6:.:.:0,6,49	0/0:1,0:1:3:.:.:0,3,45	./.	./.	0/0:1,0:1:3:.:.:0,3,45	./.	./.	./.	0/0:2,0:2:6:.:.:0,6,49	./.	0/0:1,0:1:3:.:.:0,3,45	./.	./.	./.
Unigene71750_All	255	.	C	T	655.18	PASS	AC=2;AF=0.063;AN=32;DP=57;ExcessHet=0.0000;FS=0.000;InbreedingCoeff=0.2544;MLEAC=5;MLEAF=0.156;MQ=60.00;QD=27.30;SOR=1.051	GT:AD:DP:GQ:PL	0/0:2,0:2:6:0,6,84	0/0:2,0:2:6:0,6,90	0/0:1,0:1:3:0,3,38	1/1:0,24:24:72:666,72,0	0/0:4,0:4:9:0,9,135	./.	./.	./.	0/0:2,0:2:6:0,6,45	./.	0/0:1,0:1:3:0,3,29	./.	./.	./.	0/0:2,0:2:6:0,6,49	./.	./.	0/0:4,0:4:12:0,12,139	./.	./.	0/0:1,0:1:3:0,3,45	0/0:1,0:1:3:0,3,45	./.	./.	0/0:4,0:4:12:0,12,91	./.	./.	0/0:4,0:4:12:0,12,91	./.	./.	0/0:1,0:1:3:0,3,45	./.	0/0:1,0:1:3:0,3,45	0/0:2,0:2:6:0,6,49
Unigene71750_All	322	.	A	G	81.8	PASS	AC=2;AF=0.071;AN=28;DP=37;ExcessHet=0.0000;FS=0.000;InbreedingCoeff=0.1913;MLEAC=3;MLEAF=0.107;MQ=60.00;QD=30.57;SOR=0.693	GT:AD:DP:GQ:PGT:PID:PL:PS	0/0:2,0:2:6:.:.:0,6,78	0/0:2,0:2:6:.:.:0,6,84	./.	0/0:16,0:16:48:.:.:0,48,452	./.	./.	./.	./.	0/0:2,0:2:6:.:.:0,6,61	0/0:1,0:1:3:.:.:0,3,16	0/0:1,0:1:3:.:.:0,3,29	./.	./.	./.	1|1:0,2:2:6:1|1:322_A_G:90,6,0:322	./.	0/0:2,0:2:6:.:.:0,6,41	0/0:1,0:1:3:.:.:0,3,16	./.	./.	0/0:1,0:1:3:.:.:0,3,45	./.	./.	./.	0/0:1,0:1:3:.:.:0,3,45	./.	./.	0/0:3,0:3:9:.:.:0,9,94	./.	./.	./.	./.	0/0:2,0:2:6:.:.:0,6,41	0/0:1,0:1:3:.:.:0,3,45
Unigene71750_All	345	.	A	G	926.42	PASS	AC=6;AF=0.500;AN=12;DP=34;ExcessHet=0.0000;FS=0.000;InbreedingCoeff=0.4285;MLEAC=19;MLEAF=1.00;MQ=60.00;QD=25.79;SOR=0.693	GT:AD:DP:GQ:PGT:PID:PL:PS	0/0:2,0:2:6:.:.:0,6,80	0/0:1,0:1:3:.:.:0,3,42	./.	1|1:0,16:16:48:1|1:345_A_G:696,48,0:345	./.	./.	./.	./.	./.:2,0:2:0:.:.:0,0,0	./.:1,0:1:0:.:.:0,0,0	./.:1,0:1:0:.:.:0,0,0	./.	./.	./.	1|1:0,2:2:6:1|1:322_A_G:90,6,0:322	./.	./.:2,0:2:0:.:.:0,0,0	0/0:1,0:1:3:.:.:0,3,16	./.	./.	./.	./.	./.	./.	./.	./.	./.	./.:3,0:3:0:.:.:0,0,21	./.	./.	./.	./.	1|1:0,2:2:6:1|1:345_A_G:90,6,0:345	./.:1,0:1:0:.:.:0,0,0
Unigene71750_All	363	.	A	G	900.72	PASS	AC=6;AF=0.429;AN=14;DP=29;ExcessHet=0.0000;FS=0.000;InbreedingCoeff=0.4668;MLEAC=19;MLEAF=1.00;MQ=60.00;QD=26.55;SOR=0.793	GT:AD:DP:GQ:PGT:PID:PL:PS	0/0:1,0:1:3:.:.:0,3,40	0/0:1,0:1:3:.:.:0,3,42	./.	1|1:0,15:15:45:1|1:345_A_G:675,45,0:345	./.	./.	./.	./.	./.:1,0:1:0:.:.:0,0,0	./.:1,0:1:0:.:.:0,0,0	./.	./.	./.	./.	1|1:0,2:2:6:1|1:322_A_G:90,6,0:322	./.	./.:2,0:2:0:.:.:0,0,0	0/0:1,0:1:3:.:.:0,3,16	./.	./.	./.	./.	./.	./.	./.	./.	./.	0/0:2,0:2:6:.:.:0,6,49	./.	./.	./.	./.	1|1:0,2:2:6:1|1:345_A_G:90,6,0:345	./.:1,0:1:0:.:.:0,0,0
Unigene7839_All	19	.	C	T	475.31	PASS	AC=6;AF=0.214;AN=28;BaseQRankSum=0.842;DP=45;ExcessHet=0.0042;FS=0.000;InbreedingCoeff=0.2284;MLEAC=12;MLEAF=0.429;MQ=60.00;MQRankSum=0.00;QD=33.95;ReadPosRankSum=0.00;SOR=1.911	GT:AD:DP:GQ:PGT:PID:PL:PS	./.	./.:3,0:3:0:.:.:0,0,47	0/0:4,0:4:12:.:.:0,12,168	./.	0/0:1,0:1:3:.:.:0,3,16	0/0:2,0:2:6:.:.:0,6,78	./.	0/0:1,0:1:3:.:.:0,3,29	0/0:1,0:1:3:.:.:0,3,29	./.	./.	1|1:0,1:1:3:1|1:19_C_T:45,3,0:19	0|1:2,3:5:75:0|1:19_C_T:120,0,75:19	./.:1,0:1:0:.:.:0,0,0	0/0:1,0:1:3:.:.:0,3,45	./.	./.	0/0:5,0:5:15:.:.:0,15,224	./.	./.	1|1:0,5:5:15:1|1:19_C_T:225,15,0:19	./.	./.:1,0:1:0:.:.:0,0,0	./.:2,0:2:0:.:.:0,0,0	0/0:1,0:1:3:.:.:0,3,45	0|1:2,2:4:78:0|1:19_C_T:78,0,78:19	0/0:3,0:3:9:.:.:0,9,118	./.	./.	./.:2,0:2:0:.:.:0,0,0	./.	./.:1,0:1:0:.:.:0,0,0	0/0:1,0:1:3:.:.:0,3,16	./.
Unigene7839_All	22	.	A	C	475.09	PASS	AC=6;AF=0.214;AN=28;BaseQRankSum=0.00;DP=47;ExcessHet=0.0042;FS=0.000;InbreedingCoeff=0.2402;MLEAC=12;MLEAF=0.429;MQ=60.00;MQRankSum=0.00;QD=33.93;ReadPosRankSum=0.00;SOR=1.911	GT:AD:DP:GQ:PGT:PID:PL:PS	./.	./.:3,0:3:0:.:.:0,0,41	0/0:5,0:5:15:.:.:0,15,214	./.	0/0:1,0:1:3:.:.:0,3,16	0/0:2,0:2:6:.:.:0,6,78	./.	0/0:1,0:1:3:.:.:0,3,29	0/0:1,0:1:3:.:.:0,3,29	./.	./.	1|1:0,1:1:3:1|1:19_C_T:45,3,0:19	0|1:2,3:5:75:0|1:19_C_T:120,0,75:19	./.:1,0:1:0:.:.:0,0,0	0/0:1,0:1:3:.:.:0,3,45	./.	./.	0/0:5,0:5:15:.:.:0,15,224	./.:1,0:1:0:.:.:0,0,0	./.	1|1:0,5:5:15:1|1:19_C_T:225,15,0:19	./.	./.:1,0:1:0:.:.:0,0,0	./.:2,0:2:0:.:.:0,0,0	0/0:1,0:1:3:.:.:0,3,45	0|1:2,2:4:78:0|1:19_C_T:78,0,78:19	0/0:3,0:3:9:.:.:0,9,118	./.	./.	./.:2,0:2:0:.:.:0,0,0	./.	./.:1,0:1:0:.:.:0,0,0	0/0:1,0:1:3:.:.:0,3,16	./.
Unigene7839_All	28	.	A	G	37.43	PASS	AC=2;AF=0.063;AN=32;DP=50;ExcessHet=0.0000;FS=0.000;InbreedingCoeff=0.2218;MLEAC=3;MLEAF=0.094;MQ=60.00;QD=34.76;SOR=1.609	GT:AD:DP:GQ:PGT:PID:PL:PS	./.	0/0:3,0:3:9:.:.:0,9,126	./.:6,0:6:0:.:.:0,0,176	./.	0/0:1,0:1:3:.:.:0,3,16	0/0:2,0:2:6:.:.:0,6,70	./.	0/0:1,0:1:3:.:.:0,3,29	0/0:1,0:1:3:.:.:0,3,29	./.	./.	1|1:0,1:1:3:1|1:19_C_T:45,3,0:19	./.:5,0:5:0:.:.:0,0,134	0/0:1,0:1:3:.:.:0,3,16	0/0:1,0:1:3:.:.:0,3,45	./.	./.	0/0:5,0:5:15:.:.:0,15,208	./.:1,0:1:0:.:.:0,0,0	./.	0/0:5,0:5:15:.:.:0,15,196	./.	0/0:1,0:1:3:.:.:0,3,45	./.:2,0:2:0:.:.:0,0,0	0/0:1,0:1:3:.:.:0,3,45	0/0:4,0:4:12:.:.:0,12,163	0/0:3,0:3:9:.:.:0,9,118	./.	./.	./.:2,0:2:0:.:.:0,0,0	0/0:2,0:2:6:.:.:0,6,90	0/0:1,0:1:3:.:.:0,3,45	./.:1,0:1:0:.:.:0,0,0	./.
Unigene7839_All	36	.	G	A	825.57	PASS	AC=11;AF=0.550;AN=20;BaseQRankSum=-4.310e-01;DP=51;ExcessHet=1.0516;FS=0.000;InbreedingCoeff=0.0803;MLEAC=27;MLEAF=1.00;MQ=60.00;MQRankSum=0.00;QD=31.75;ReadPosRankSum=0.00;SOR=0.643	GT:AD:DP:GQ:PGT:PID:PL:PS	./.:1,0:1:0:.:.:0,0,0	./.:3,0:3:0:.:.:0,0,47	0/1:2,2:4:75:.:.:75,0,77	./.	./.:1,0:1:0:.:.:0,0,0	./.:2,0:2:0:.:.:0,0,0	./.	./.:1,0:1:0:.:.:0,0,0	./.:1,0:1:0:.:.:0,0,0	./.	./.	1|1:0,2:2:6:1|1:19_C_T:70,6,0:19	0/1:1,4:5:30:.:.:164,0,30	1/1:0,1:1:3:.:.:25,3,0	./.:1,0:1:0:.:.:0,0,0	./.	./.	0/1:2,3:5:74:.:.:91,0,74	./.:1,0:1:0:.:.:0,0,0	./.	1/1:0,6:6:18:.:.:229,18,0	./.	./.:1,0:1:0:.:.:0,0,0	./.:2,0:2:0:.:.:0,0,0	./.:1,0:1:0:.:.:0,0,0	0/1:1,3:4:33:.:.:71,0,33	0/1:2,1:3:20:.:.:20,0,40	./.	./.	./.:2,0:2:0:.:.:0,0,0	0/0:2,0:2:6:.:.:0,6,90	./.:1,0:1:0:.:.:0,0,0	0/0:1,0:1:3:.:.:0,3,29	./.
Unigene7839_All	68	.	C	G	70.02	PASS	AC=1;AF=0.022;AN=46;BaseQRankSum=-6.740e-01;DP=76;ExcessHet=0.0000;FS=0.000;InbreedingCoeff=-0.1103;MLEAC=2;MLEAF=0.043;MQ=60.00;MQRankSum=0.00;QD=17.50;ReadPosRankSum=-3.190e-01;SOR=0.446	GT:AD:DP:GQ:PL	0/0:1,0:1:3:0,3,39	0/0:3,0:3:6:0,6,90	0/0:7,0:7:18:0,18,270	./.	0/0:1,0:1:3:0,3,16	0/0:5,0:5:15:0,15,143	./.	0/0:1,0:1:3:0,3,29	0/0:1,0:1:3:0,3,45	./.	./.	0/0:2,0:2:6:0,6,41	0/0:6,0:6:18:0,18,200	0/0:3,0:3:9:0,9,86	0/0:1,0:1:3:0,3,45	./.	./.	0/0:8,0:8:24:0,24,278	0/0:1,0:1:3:0,3,45	./.	0/0:8,0:8:24:0,24,238	./.	0/0:2,0:2:6:0,6,41	0/1:1,3:4:33:80,0,33	0/0:2,0:2:6:0,6,90	0/0:5,0:5:15:0,15,144	0/0:5,0:5:15:0,15,135	./.	./.	0/0:5,0:5:15:0,15,128	0/0:3,0:3:9:0,9,106	0/0:1,0:1:3:0,3,45	0/0:1,0:1:3:0,3,29	./.
Unigene7839_All	84	.	C	T	45.26	PASS	AC=1;AF=0.023;AN=44;BaseQRankSum=-5.240e-01;DP=85;ExcessHet=0.0000;FS=0.000;InbreedingCoeff=-0.1193;MLEAC=2;MLEAF=0.045;MQ=60.00;MQRankSum=0.00;QD=9.05;ReadPosRankSum=-2.530e-01;SOR=0.368	GT:AD:DP:GQ:PL	0/0:1,0:1:3:0,3,39	0/0:5,0:5:15:0,15,200	0/0:4,0:4:12:0,12,161	./.	./.	0/0:7,0:7:21:0,21,215	./.	0/0:1,0:1:3:0,3,29	0/0:1,0:1:3:0,3,45	0/0:1,0:1:3:0,3,29	./.	0/0:2,0:2:6:0,6,41	0/0:6,0:6:18:0,18,200	0/0:3,0:3:9:0,9,86	0/0:1,0:1:3:0,3,45	./.	./.	0/0:8,0:8:24:0,24,250	0/0:1,0:1:3:0,3,45	./.	0/0:11,0:11:33:0,33,304	./.	0/0:2,0:2:6:0,6,41	0/0:4,0:4:12:0,12,139	0/0:2,0:2:6:0,6,74	0/0:7,0:7:21:0,21,185	0/0:7,0:7:21:0,21,225	./.	./.	0/1:3,2:5:55:55,0,63	./.:3,0:3:0:0,0,45	0/0:2,0:2:6:0,6,49	0/0:1,0:1:3:0,3,29	./.
Unigene7839_All	106	.	C	A	57.43	PASS	AC=1;AF=0.020;AN=50;BaseQRankSum=-1.068e+00;DP=108;ExcessHet=0.0000;FS=0.000;InbreedingCoeff=0.0302;MLEAC=2;MLEAF=0.040;MQ=60.00;MQRankSum=0.00;QD=8.20;ReadPosRankSum=0.712;SOR=0.148	GT:AD:DP:GQ:PGT:PID:PL:PS	0/0:3,0:3:9:.:.:0,9,127	0/0:8,0:8:24:.:.:0,24,324	0/0:6,0:6:12:.:.:0,12,180	0/0:2,0:2:6:.:.:0,6,36	./.	0/0:8,0:8:21:.:.:0,21,315	./.	0/0:1,0:1:3:.:.:0,3,29	./.:1,0:1:0:.:.:0,0,0	0/0:1,0:1:3:.:.:0,3,29	0/0:2,0:2:6:.:.:0,6,61	0/0:2,0:2:6:.:.:0,6,41	0/0:9,0:9:27:.:.:0,27,294	0/0:3,0:3:9:.:.:0,9,86	0/0:1,0:1:3:.:.:0,3,45	./.	./.	0|1:5,2:7:69:0|1:106_C_A:69,0,204:106	0/0:2,0:2:6:.:.:0,6,90	./.	0/0:11,0:11:33:.:.:0,33,304	0/0:2,0:2:6:.:.:0,6,41	0/0:2,0:2:6:.:.:0,6,41	0/0:6,0:6:18:.:.:0,18,229	0/0:2,0:2:6:.:.:0,6,74	0/0:7,0:7:21:.:.:0,21,193	0/0:8,0:8:24:.:.:0,24,262	0/0:1,0:1:3:.:.:0,3,45	./.	0/0:5,0:5:15:.:.:0,15,128	0/0:5,0:5:15:.:.:0,15,168	0/0:3,0:3:9:.:.:0,9,94	./.	./.
Unigene7839_All	119	.	C	T	57.32	PASS	AC=1;AF=0.018;AN=56;BaseQRankSum=0.319;DP=124;ExcessHet=0.0000;FS=0.000;InbreedingCoeff=-0.0865;MLEAC=1;MLEAF=0.018;MQ=60.00;MQRankSum=0.00;QD=7.16;ReadPosRankSum=1.93;SOR=0.818	GT:AD:DP:GQ:PL	0/0:3,0:3:6:0,6,90	0/0:8,0:8:24:0,24,317	0/0:4,0:4:12:0,12,155	0/0:2,0:2:6:0,6,36	0/0:2,0:2:6:0,6,53	0/0:8,0:8:24:0,24,254	./.	0/0:1,0:1:3:0,3,29	0/0:2,0:2:6:0,6,90	0/0:1,0:1:3:0,3,29	0/0:2,0:2:6:0,6,61	0/0:2,0:2:6:0,6,41	0/0:10,0:10:24:0,24,360	0/0:4,0:4:12:0,12,91	0/0:1,0:1:3:0,3,45	./.	./.	0/0:7,0:7:21:0,21,197	0/0:2,0:2:6:0,6,90	./.	0/0:12,0:12:33:0,33,495	0/0:2,0:2:6:0,6,33	0/0:2,0:2:6:0,6,41	0/1:5,3:8:70:70,0,160	0/0:4,0:4:12:0,12,139	0/0:9,0:9:27:0,27,218	0/0:8,0:8:24:0,24,230	0/0:2,0:2:6:0,6,41	0/0:2,0:2:6:0,6,90	0/0:4,0:4:12:0,12,123	0/0:7,0:7:21:0,21,177	0/0:5,0:5:15:0,15,155	./.	./.
Unigene7839_All	124	.	C	T	315.51	PASS	AC=6;AF=0.130;AN=46;BaseQRankSum=-5.240e-01;DP=117;ExcessHet=0.0919;FS=2.029;InbreedingCoeff=0.1042;MLEAC=8;MLEAF=0.174;MQ=60.00;MQRankSum=0.00;QD=21.03;ReadPosRankSum=0.00;SOR=0.273	GT:AD:DP:GQ:PGT:PID:PL:PS	./.:4,0:4:0:.:.:0,0,55	0/0:9,0:9:27:.:.:0,27,331	0/0:4,0:4:12:.:.:0,12,155	0/0:2,0:2:6:.:.:0,6,36	0/0:2,0:2:6:.:.:0,6,53	0|1:4,1:5:30:0|1:124_C_T:30,0,165:124	./.	0/0:1,0:1:3:.:.:0,3,29	./.:2,0:2:0:.:.:0,0,0	0/0:1,0:1:3:.:.:0,3,29	0/0:2,0:2:6:.:.:0,6,61	0/0:2,0:2:6:.:.:0,6,41	./.:9,0:9:0:.:.:0,0,193	0/0:4,0:4:12:.:.:0,12,91	./.:1,0:1:0:.:.:0,0,0	./.	./.	0|1:5,2:7:69:0|1:106_C_A:69,0,204:106	0/0:2,0:2:6:.:.:0,6,90	./.	0/0:11,0:11:30:.:.:0,30,450	1|1:0,2:2:6:1|1:124_C_T:79,6,0:124	0/0:2,0:2:6:.:.:0,6,41	0/0:8,0:8:24:.:.:0,24,238	0|1:1,1:2:39:0|1:124_C_T:39,0,39:124	0/0:9,0:9:27:.:.:0,27,218	0|1:2,4:6:72:0|1:124_C_T:122,0,72:124	0/0:2,0:2:6:.:.:0,6,41	./.:2,0:2:0:.:.:0,0,0	0/0:4,0:4:12:.:.:0,12,123	0/0:7,0:7:21:.:.:0,21,177	0/0:5,0:5:15:.:.:0,15,155	./.	./.
Unigene7839_All	129	.	T	C	315.07	PASS	AC=6;AF=0.130;AN=46;BaseQRankSum=-5.240e-01;DP=122;ExcessHet=0.1005;FS=2.029;InbreedingCoeff=0.1300;MLEAC=8;MLEAF=0.174;MQ=60.00;MQRankSum=0.00;QD=21.00;ReadPosRankSum=0.00;SOR=0.273	GT:AD:DP:GQ:PGT:PID:PL:PS	0/0:3,0:3:9:.:.:0,9,89	0/0:9,0:9:27:.:.:0,27,331	0/0:4,0:4:12:.:.:0,12,155	0/0:2,0:2:6:.:.:0,6,36	./.:2,0:2:0:.:.:0,0,5	0|1:4,1:5:30:0|1:124_C_T:30,0,165:124	./.	0/0:1,0:1:3:.:.:0,3,29	./.:2,0:2:0:.:.:0,0,0	0/0:1,0:1:3:.:.:0,3,29	0/0:2,0:2:6:.:.:0,6,61	0/0:2,0:2:6:.:.:0,6,41	0/0:12,0:12:36:.:.:0,36,380	./.:5,0:5:0:.:.:0,0,54	./.:1,0:1:0:.:.:0,0,0	./.	./.	0|1:5,2:7:69:0|1:106_C_A:69,0,204:106	0/0:2,0:2:6:.:.:0,6,90	./.	0/0:11,0:11:33:.:.:0,33,364	1|1:0,2:2:6:1|1:124_C_T:79,6,0:124	0/0:2,0:2:6:.:.:0,6,41	0/0:8,0:8:24:.:.:0,24,238	0|1:1,1:2:39:0|1:124_C_T:39,0,39:124	0/0:9,0:9:27:.:.:0,27,218	0|1:2,4:6:72:0|1:124_C_T:122,0,72:124	0/0:2,0:2:6:.:.:0,6,41	./.:2,0:2:0:.:.:0,0,0	0/0:4,0:4:12:.:.:0,12,123	0/0:7,0:7:21:.:.:0,21,177	0/0:5,0:5:15:.:.:0,15,155	./.	./.
Unigene7839_All	149	.	C	T	800.47	PASS	AC=10;AF=0.200;AN=50;BaseQRankSum=0.00;DP=126;ExcessHet=0.1062;FS=1.023;InbreedingCoeff=0.0472;MLEAC=13;MLEAF=0.260;MQ=60.00;MQRankSum=0.00;QD=13.57;ReadPosRankSum=-4.140e-01;SOR=0.495	GT:AD:DP:GQ:PGT:PID:PL:PS	0/0:3,0:3:9:.:.:0,9,89	./.:9,0:9:0:.:.:0,0,285	0/0:5,0:5:15:.:.:0,15,199	0/0:2,0:2:6:.:.:0,6,36	0/0:2,0:2:6:.:.:0,6,79	0/0:5,0:5:15:.:.:0,15,135	./.	./.	0/0:3,0:3:9:.:.:0,9,134	0/0:1,0:1:3:.:.:0,3,29	0/0:2,0:2:6:.:.:0,6,61	0/0:1,0:1:3:.:.:0,3,45	./.:11,0:11:0:.:.:0,0,78	0/1:4,2:6:31:.:.:31,0,81	./.:.:0:0:.:.:0,0,0	./.	./.	0/0:8,0:8:24:.:.:0,24,278	0/0:2,0:2:6:.:.:0,6,61	./.	0/1:3,10:13:94:.:.:288,0,94	0/0:2,0:2:6:.:.:0,6,33	1|1:0,2:2:6:1|1:149_C_T:70,6,0:149	0/1:9,2:11:2:.:.:2,0,310	0/0:1,0:1:3:.:.:0,3,45	0/1:5,3:8:74:.:.:74,0,160	0/0:4,0:4:12:.:.:0,12,131	0/0:2,0:2:6:.:.:0,6,41	0/0:2,0:2:6:.:.:0,6,61	0/1:3,2:5:54:.:.:54,0,79	0/1:4,4:8:99:.:.:115,0,115	1/1:0,6:6:18:.:.:188,18,0	0/0:1,0:1:3:.:.:0,3,16	./.
Unigene7839_All	177	.	G	A	31.2	PASS	AC=2;AF=0.040;AN=50;DP=130;ExcessHet=0.0000;FS=0.000;InbreedingCoeff=0.3730;MLEAC=2;MLEAF=0.040;MQ=60.00;QD=15.60;SOR=0.693	GT:AD:DP:GQ:PL	0/0:2,0:2:6:0,6,85	0/0:9,0:9:27:0,27,358	0/0:7,0:7:18:0,18,270	./.:2,0:2:0:0,0,0	0/0:2,0:2:6:0,6,62	0/0:6,0:6:18:0,18,160	./.	./.	./.:3,0:3:0:0,0,45	0/0:2,0:2:6:0,6,49	0/0:3,0:3:9:0,9,106	0/0:2,0:2:6:0,6,49	0/0:10,0:10:30:0,30,291	0/0:5,0:5:12:0,12,180	./.:1,0:1:0:0,0,0	./.	./.	0/0:7,0:7:21:0,21,273	0/0:2,0:2:6:0,6,41	./.	0/0:11,0:11:30:0,30,450	0/0:2,0:2:6:0,6,33	0/0:2,0:2:6:0,6,90	0/0:10,0:10:30:0,30,327	0/0:4,0:4:12:0,12,139	0/0:10,0:10:30:0,30,323	0/0:4,0:4:9:0,9,135	1/1:0,2:2:6:49,6,0	0/0:3,0:3:9:0,9,86	0/0:5,0:5:15:0,15,139	0/0:8,0:8:24:0,24,262	0/0:5,0:5:15:0,15,155	0/0:1,0:1:3:0,3,16	./.
Unigene7839_All	182	.	C	T	116.38	PASS	AC=4;AF=0.083;AN=48;BaseQRankSum=0.674;DP=129;ExcessHet=0.0048;FS=0.000;InbreedingCoeff=0.0362;MLEAC=5;MLEAF=0.104;MQ=60.00;MQRankSum=0.00;QD=23.28;ReadPosRankSum=0.674;SOR=0.693	GT:AD:DP:GQ:PGT:PID:PL:PS	0|1:1,1:2:39:0|1:167_TAAC_T:39,0,39:167	./.:11,0:11:0:.:.:0,0,355	0/0:6,0:6:12:.:.:0,12,180	0/0:2,0:2:6:.:.:0,6,49	0/0:2,0:2:6:.:.:0,6,62	0/0:6,0:6:15:.:.:0,15,225	./.	./.	0/0:3,0:3:9:.:.:0,9,134	1/1:0,1:1:3:.:.:25,3,0	0/0:3,0:3:9:.:.:0,9,106	0/0:2,0:2:6:.:.:0,6,49	0/0:10,0:10:30:.:.:0,30,291	0|1:3,2:5:75:0|1:182_C_T:75,0,120:182	0/0:1,0:1:3:.:.:0,3,45	./.	./.	0/0:8,0:8:24:.:.:0,24,318	0/0:2,0:2:6:.:.:0,6,41	./.	./.:11,0:11:0:.:.:0,0,403	./.	0/0:2,0:2:6:.:.:0,6,90	0/0:10,0:10:27:.:.:0,27,405	0/0:4,0:4:9:.:.:0,9,135	./.:10,0:10:0:.:.:0,0,250	0/0:4,0:4:9:.:.:0,9,135	0/0:2,0:2:6:.:.:0,6,41	0/0:3,0:3:9:.:.:0,9,86	0/0:5,0:5:15:.:.:0,15,139	0/0:8,0:8:24:.:.:0,24,262	0/0:5,0:5:15:.:.:0,15,155	0/0:1,0:1:3:.:.:0,3,16	./.
Unigene7839_All	185	.	G	T	62.1	PASS	AC=1;AF=0.017;AN=58;BaseQRankSum=-5.240e-01;DP=131;ExcessHet=0.0000;FS=0.000;InbreedingCoeff=-0.0767;MLEAC=1;MLEAF=0.017;MQ=60.00;MQRankSum=0.00;QD=12.42;ReadPosRankSum=0.524;SOR=0.368	GT:AD:DP:GQ:PGT:PID:PL:PS	0/0:3,0:3:6:.:.:0,6,90	0/0:11,0:11:5:.:.:0,5,376	0/0:6,0:6:12:.:.:0,12,180	0/0:2,0:2:6:.:.:0,6,49	0/0:3,0:3:9:.:.:0,9,95	0/0:6,0:6:12:.:.:0,12,180	./.	./.	0/0:3,0:3:9:.:.:0,9,134	0/0:1,0:1:3:.:.:0,3,25	0/0:3,0:3:9:.:.:0,9,106	0/0:2,0:2:6:.:.:0,6,49	0/0:10,0:10:30:.:.:0,30,291	0|1:3,2:5:75:0|1:182_C_T:75,0,120:182	0/0:1,0:1:3:.:.:0,3,45	./.	./.	0/0:8,0:8:24:.:.:0,24,318	0/0:2,0:2:6:.:.:0,6,41	./.	0/0:10,0:10:30:.:.:0,30,448	0/0:2,0:2:6:.:.:0,6,49	0/0:2,0:2:6:.:.:0,6,90	0/0:10,0:10:27:.:.:0,27,405	0/0:3,0:3:9:.:.:0,9,134	0/0:9,0:9:27:.:.:0,27,307	0/0:4,0:4:9:.:.:0,9,135	0/0:2,0:2:6:.:.:0,6,41	0/0:3,0:3:9:.:.:0,9,86	0/0:5,0:5:15:.:.:0,15,139	0/0:8,0:8:24:.:.:0,24,262	0/0:5,0:5:15:.:.:0,15,155	0/0:1,0:1:3:.:.:0,3,16	0/0:1,0:1:3:.:.:0,3,16
Unigene7839_All	186	.	A	G	163.59	PASS	AC=3;AF=0.063;AN=48;BaseQRankSum=0.00;DP=130;ExcessHet=0.2744;FS=0.000;InbreedingCoeff=-0.0473;MLEAC=4;MLEAF=0.083;MQ=60.00;MQRankSum=0.00;QD=20.45;ReadPosRankSum=0.00;SOR=0.693	GT:AD:DP:GQ:PGT:PID:PL:PS	./.:3,0:3:0:.:.:0,0,45	./.:10,0:10:0:.:.:0,0,316	0/0:6,0:6:12:.:.:0,12,180	0/0:2,0:2:6:.:.:0,6,49	0/0:3,0:3:9:.:.:0,9,95	0/1:5,1:6:7:.:.:7,0,140	./.	./.	./.:3,0:3:0:.:.:0,0,45	0/0:1,0:1:3:.:.:0,3,25	0/0:3,0:3:9:.:.:0,9,106	0/0:2,0:2:6:.:.:0,6,49	0/0:10,0:10:30:.:.:0,30,291	0/1:2,2:4:37:.:.:37,0,78	0/0:1,0:1:3:.:.:0,3,45	./.	./.	0/0:8,0:8:24:.:.:0,24,318	0/0:2,0:2:6:.:.:0,6,41	./.	0/0:10,0:10:30:.:.:0,30,448	./.:0,0:2:0:.:.:0,0,0	0/0:2,0:2:6:.:.:0,6,90	0/0:10,0:10:27:.:.:0,27,405	0/0:3,0:3:9:.:.:0,9,134	0/0:9,0:9:27:.:.:0,27,307	0|1:1,3:4:33:0|1:167_TAAC_T:123,0,33:167	0/0:2,0:2:6:.:.:0,6,41	./.:3,0:3:0:.:.:0,0,5	0/0:5,0:5:15:.:.:0,15,139	0/0:8,0:8:24:.:.:0,24,262	0/0:5,0:5:15:.:.:0,15,155	0/0:1,0:1:3:.:.:0,3,16	0/0:1,0:1:3:.:.:0,3,16
Unigene7839_All	193	.	C	T	62.99	PASS	AC=2;AF=0.033;AN=60;DP=125;ExcessHet=0.0000;FS=0.000;InbreedingCoeff=0.2323;MLEAC=1;MLEAF=0.017;MQ=60.00;QD=31.50;SOR=0.693	GT:AD:DP:GQ:PGT:PID:PL:PS	0/0:2,0:2:6:.:.:0,6,90	0/0:6,0:6:18:.:.:0,18,242	0/0:3,0:3:9:.:.:0,9,128	0/0:2,0:2:6:.:.:0,6,49	0/0:4,0:4:12:.:.:0,12,122	0/0:7,0:7:18:.:.:0,18,270	./.	./.	0/0:3,0:3:9:.:.:0,9,118	0/0:2,0:2:6:.:.:0,6,69	1|1:0,2:2:6:1|1:193_C_T:82,6,0:193	0/0:2,0:2:6:.:.:0,6,49	0/0:10,0:10:30:.:.:0,30,291	0/0:3,0:3:9:.:.:0,9,94	0/0:1,0:1:3:.:.:0,3,45	./.	0/0:1,0:1:3:.:.:0,3,45	0/0:8,0:8:24:.:.:0,24,302	0/0:2,0:2:6:.:.:0,6,41	./.	0/0:10,0:10:30:.:.:0,30,448	0/0:2,0:2:6:.:.:0,6,33	0/0:2,0:2:6:.:.:0,6,90	0/0:10,0:10:30:.:.:0,30,327	0/0:4,0:4:12:.:.:0,12,139	0/0:9,0:9:27:.:.:0,27,307	0/0:5,0:5:15:.:.:0,15,176	0/0:2,0:2:6:.:.:0,6,41	0/0:3,0:3:9:.:.:0,9,66	0/0:5,0:5:15:.:.:0,15,139	0/0:8,0:8:21:.:.:0,21,315	0/0:5,0:5:15:.:.:0,15,155	0/0:1,0:1:3:.:.:0,3,16	0/0:1,0:1:3:.:.:0,3,16
Unigene7839_All	231	.	G	A	52.93	PASS	AC=1;AF=0.018;AN=56;BaseQRankSum=-1.248e+00;DP=141;ExcessHet=0.0000;FS=0.000;InbreedingCoeff=0.0236;MLEAC=1;MLEAF=0.018;MQ=60.00;MQRankSum=0.00;QD=4.81;ReadPosRankSum=-4.640e-01;SOR=0.495	GT:AD:DP:GQ:PL	0/0:2,0:2:6:0,6,85	0/0:7,0:7:21:0,21,285	./.:3,0:3:0:0,0,43	0/0:3,0:3:9:0,9,86	0/0:4,0:4:12:0,12,122	./.:6,0:6:0:0,0,127	./.	0/0:2,0:2:6:0,6,90	0/0:5,0:5:15:0,15,144	./.:1,0:1:0:0,0,0	0/0:2,0:2:6:0,6,49	0/0:3,0:3:9:0,9,86	0/0:11,0:11:33:0,33,316	0/0:5,0:5:15:0,15,144	0/0:2,0:2:6:0,6,74	./.	0/0:2,0:2:6:0,6,49	0/0:8,0:8:24:0,24,302	0/0:2,0:2:6:0,6,41	./.	0/0:9,0:9:27:0,27,347	0/0:2,0:2:6:0,6,61	0/0:2,0:2:6:0,6,90	0/1:7,4:11:66:66,0,241	0/0:6,0:6:18:0,18,200	0/0:11,0:11:27:0,27,405	0/0:5,0:5:12:0,12,180	0/0:2,0:2:6:0,6,41	0/0:3,0:3:9:0,9,66	0/0:3,0:3:9:0,9,86	0/0:8,0:8:24:0,24,234	0/0:7,0:7:18:0,18,270	0/0:3,0:3:9:0,9,106	0/0:1,0:1:3:0,3,16
Unigene7839_All	250	.	G	A	51.11	PASS	AC=2;AF=0.036;AN=56;BaseQRankSum=-4.310e-01;DP=151;ExcessHet=0.0769;FS=0.000;InbreedingCoeff=-0.0281;MLEAC=2;MLEAF=0.036;MQ=60.00;MQRankSum=0.00;QD=3.65;ReadPosRankSum=0.967;SOR=0.693	GT:AD:DP:GQ:PL	0/0:2,0:2:3:0,3,45	./.:12,0:12:0:0,0,373	0/0:2,0:2:3:0,3,45	0/0:2,0:2:3:0,3,45	0/0:4,0:4:12:0,12,122	0/1:1,2:3:30:54,0,30	./.	0/0:2,0:2:6:0,6,90	0/0:7,0:7:18:0,18,270	0/0:1,0:1:3:0,3,45	0/0:4,0:4:9:0,9,135	./.:3,0:3:0:0,0,5	0/0:12,0:12:33:0,33,495	0/0:5,0:5:12:0,12,180	0/0:2,0:2:6:0,6,74	0/0:2,0:2:6:0,6,74	0/0:3,0:3:9:0,9,86	0/0:8,0:8:21:0,21,315	0/0:1,0:1:3:0,3,16	./.	0/0:9,0:9:27:0,27,335	0/0:2,0:2:3:0,3,45	0/0:2,0:2:6:0,6,90	0/1:9,2:11:16:16,0,310	0/0:8,0:8:24:0,24,222	0/0:11,0:11:33:0,33,332	0/0:5,0:5:12:0,12,180	0/0:1,0:1:3:0,3,45	0/0:3,0:3:6:0,6,90	0/0:3,0:3:6:0,6,90	0/0:7,0:7:18:0,18,270	0/0:7,0:7:18:0,18,270	./.:5,0:5:0:0,0,123	./.:2,0:2:0:0,0,0
Unigene7839_All	252	.	G	A	147.98	PASS	AC=5;AF=0.114;AN=44;BaseQRankSum=-2.300e-01;DP=150;ExcessHet=1.0000;FS=0.000;InbreedingCoeff=-0.0190;MLEAC=8;MLEAF=0.182;MQ=60.00;MQRankSum=0.00;QD=6.43;ReadPosRankSum=0.712;SOR=0.551	GT:AD:DP:GQ:PL	./.:2,0:2:0:0,0,0	./.:13,0:13:0:0,0,447	./.:1,0:1:0:0,0,0	0/0:2,0:2:3:0,3,45	0/0:4,0:4:9:0,9,135	0/0:3,0:3:9:0,9,94	./.	./.:2,0:2:0:0,0,0	0/1:5,2:7:28:28,0,123	0/0:1,0:1:3:0,3,45	0/0:4,0:4:9:0,9,135	0/0:4,0:4:12:0,12,99	0/0:10,0:10:30:0,30,327	0/1:1,4:5:30:84,0,30	0/0:2,0:2:6:0,6,74	./.:2,0:2:0:0,0,0	0/0:3,0:3:9:0,9,86	0/1:7,1:8:21:21,0,290	0/0:1,0:1:3:0,3,16	./.	0/0:9,0:9:24:0,24,360	./.:2,0:2:0:0,0,0	0/0:2,0:2:6:0,6,90	./.:12,0:12:0:0,0,250	0/0:8,0:8:24:0,24,222	0/1:9,2:11:16:16,0,209	./.:4,0:4:0:0,0,90	0/0:1,0:1:3:0,3,45	0/1:2,1:3:16:16,0,81	0/0:3,0:3:6:0,6,90	0/0:6,0:6:15:0,15,225	./.:7,0:7:0:0,0,144	./.:6,0:6:0:0,0,111	0/0:2,0:2:6:0,6,90
Unigene7839_All	282	.	A	G	198.15	PASS	AC=4;AF=0.074;AN=54;BaseQRankSum=1.04;DP=154;ExcessHet=0.4784;FS=1.459;InbreedingCoeff=-0.1637;MLEAC=5;MLEAF=0.093;MQ=60.00;MQRankSum=0.00;QD=5.83;ReadPosRankSum=0.180;SOR=1.085	GT:AD:DP:GQ:PL	0/0:1,0:1:3:0,3,44	./.:12,0:12:0:0,0,430	0/0:2,0:2:6:0,6,83	0/0:1,0:1:3:0,3,42	./.:3,0:3:0:0,0,55	0/0:3,0:3:9:0,9,94	./.	0/0:3,0:3:9:0,9,78	0/1:6,2:8:25:25,0,164	0/0:2,0:2:6:0,6,49	0/0:5,0:5:15:0,15,155	0/0:4,0:4:12:0,12,99	0/0:10,0:10:27:0,27,405	./.:4,0:4:0:0,0,49	0/0:3,0:3:9:0,9,134	0/0:4,0:4:12:0,12,99	0/0:3,0:3:9:0,9,86	0/0:6,0:6:18:0,18,269	0/0:1,0:1:3:0,3,16	./.	0/1:7,2:9:62:62,0,206	0/0:1,0:1:3:0,3,29	0/0:4,0:4:12:0,12,99	./.:10,0:10:0:0,0,249	0/1:7,3:10:64:64,0,184	0/0:12,0:12:36:0,36,377	0/0:3,0:3:9:0,9,78	./.	0/0:3,0:3:9:0,9,98	0/0:5,0:5:15:0,15,155	0/0:5,0:5:15:0,15,184	0/0:7,0:7:21:0,21,225	0/1:4,3:7:73:73,0,98	0/0:2,0:2:6:0,6,61
Unigene7839_All	302	.	C	T,A	189.04	PASS	AC=4,3;AF=0.080,0.060;AN=50;BaseQRankSum=-9.670e-01;DP=160;ExcessHet=0.1649;FS=0.000;InbreedingCoeff=0.0136;MLEAC=4,4;MLEAF=0.080,0.080;MQ=60.00;MQRankSum=0.00;QD=4.73;ReadPosRankSum=0.328;SOR=0.593	GT:AD:DP:GQ:PGT:PID:PL:PS	0/0:1,0,0:1:3:.:.:0,3,44,3,44,44	0/2:10,0,2:12:14:.:.:14,43,389,0,345,339	0/0:2,0,0:2:6:.:.:0,6,83,6,83,83	0/0:2,0,0:2:6:.:.:0,6,49,6,49,49	0/0:3,0,0:3:9:.:.:0,9,90,9,90,90	./.:3,0,0:3:0:.:.:0,0,53,0,53,53	./.	0/0:1,0,0:1:3:.:.:0,3,45,3,45,45	0/0:10,0,0:10:30:.:.:0,30,311,30,311,311	1/1:0,2,0:2:6:.:.:49,6,0,49,6,49	0/0:5,0,0:5:15:.:.:0,15,155,15,155,155	0/0:4,0,0:4:12:.:.:0,12,99,12,99,99	./.:10,0,0:10:0:.:.:0,0,310,0,310,310	0/2:2,0,2:4:37:.:.:37,43,127,0,84,78	./.:2,0,0:2:0:.:.:0,0,0,0,0,0	0/0:4,0,0:4:12:.:.:0,12,99,12,99,99	0|1:1,2,0:3:36:0|1:302_C_T:40,0,36,43,42,85:302	0/1:3,2,2:7:24:.:.:59,0,154,24,44,109	0/0:2,0,0:2:6:.:.:0,6,74,6,74,74	./.	0/0:7,0,0:7:21:.:.:0,21,297,21,297,297	0/0:3,0,0:3:9:.:.:0,9,94,9,94,94	0/0:4,0,0:4:9:.:.:0,9,135,9,135,135	./.:9,0,0:9:0:.:.:0,0,85,0,85,85	0/0:10,0,0:10:24:.:.:0,24,360,24,360,360	0/2:9,0,3:12:38:.:.:38,65,402,0,336,327	0/0:3,0,0:3:9:.:.:0,9,78,9,78,78	./.	./.:3,0,0:3:0:.:.:0,0,25,0,25,25	./.:10,0,0:10:0:.:.:0,0,170,0,170,170	0/0:5,0,0:5:12:.:.:0,12,180,12,180,180	0/0:6,0,0:6:18:.:.:0,18,160,18,160,160	0/0:8,0,0:8:24:.:.:0,24,202,24,202,202	0/0:3,0,0:3:9:.:.:0,9,78,9,78,78
Unigene7839_All	303	.	G	A	36.62	PASS	AC=2;AF=0.036;AN=56;BaseQRankSum=-1.400e-01;DP=157;ExcessHet=0.0769;FS=1.935;InbreedingCoeff=-0.1277;MLEAC=3;MLEAF=0.054;MQ=60.00;MQRankSum=0.00;QD=2.62;ReadPosRankSum=0.967;SOR=0.895	GT:AD:DP:GQ:PL	0/0:1,0:1:3:0,3,44	0/0:10,0:10:30:0,30,339	0/0:2,0:2:6:0,6,83	0/0:2,0:2:6:0,6,49	0/0:3,0:3:9:0,9,90	0/0:2,0:2:6:0,6,78	./.	0/0:1,0:1:3:0,3,45	./.:10,0:10:0:0,0,238	0/0:3,0:3:9:0,9,94	0/0:5,0:5:15:0,15,155	0/0:4,0:4:12:0,12,99	0/0:10,0:10:1:0,1,326	0/1:2,2:4:37:37,0,78	0/0:2,0:2:6:0,6,90	0/0:4,0:4:12:0,12,99	0/0:3,0:3:9:0,9,94	0/0:7,0:7:18:0,18,270	0/0:2,0:2:6:0,6,74	./.	0/0:7,0:7:21:0,21,297	0/0:3,0:3:9:0,9,94	0/0:4,0:4:9:0,9,135	./.:9,0:9:0:0,0,85	0/1:8,2:10:19:19,0,289	0/0:12,0:12:36:0,36,357	./.:3,0:3:0:0,0,45	./.	0/0:3,0:3:9:0,9,114	0/0:8,1:9:2:0,2,300	0/0:5,0:5:12:0,12,180	0/0:6,0:6:18:0,18,160	0/0:8,0:8:24:0,24,202	0/0:3,0:3:9:0,9,78
Unigene7839_All	304	.	G	A	53.75	PASS	AC=1;AF=0.016;AN=62;BaseQRankSum=-2.820e-01;DP=153;ExcessHet=0.0000;FS=0.000;InbreedingCoeff=-0.0716;MLEAC=1;MLEAF=0.016;MQ=60.00;MQRankSum=0.00;QD=5.97;ReadPosRankSum=0.674;SOR=0.693	GT:AD:DP:GQ:PGT:PID:PL:PS	0/0:1,0:1:3:.:.:0,3,44	0/0:10,0:10:30:.:.:0,30,339	0/0:2,0:2:6:.:.:0,6,83	0/0:2,0:2:6:.:.:0,6,49	0/0:3,0:3:9:.:.:0,9,90	0/0:2,0:2:6:.:.:0,6,78	./.	0/0:1,0:1:3:.:.:0,3,45	0/0:10,0:10:30:.:.:0,30,319	0/0:3,0:3:9:.:.:0,9,94	0/0:4,0:4:12:.:.:0,12,151	0/0:4,0:4:12:.:.:0,12,99	0/0:8,0:8:24:.:.:0,24,358	0/0:4,0:4:12:.:.:0,12,91	0/0:2,0:2:6:.:.:0,6,90	0/0:4,0:4:12:.:.:0,12,99	0/0:3,0:3:9:.:.:0,9,94	0/0:7,0:7:18:.:.:0,18,270	0/0:2,0:2:6:.:.:0,6,74	./.	0/0:7,0:7:21:.:.:0,21,297	0/0:1,0:2:3:.:.:0,3,45	0/0:4,0:4:9:.:.:0,9,135	0/0:9,0:9:24:.:.:0,24,360	0/0:10,0:10:24:.:.:0,24,360	0/0:12,0:12:36:.:.:0,36,357	0/0:3,0:3:9:.:.:0,9,106	./.	0/0:3,0:3:9:.:.:0,9,114	0|1:7,2:9:63:0|1:304_G_A:63,0,288:304	0/0:5,0:5:12:.:.:0,12,180	0/0:6,0:6:18:.:.:0,18,160	0/0:8,0:8:24:.:.:0,24,202	0/0:3,0:3:9:.:.:0,9,78
Unigene7839_All	310	.	T	A	55.3	PASS	AC=2;AF=0.033;AN=60;BaseQRankSum=0.00;DP=152;ExcessHet=0.0742;FS=0.000;InbreedingCoeff=-0.0814;MLEAC=2;MLEAF=0.033;MQ=60.00;MQRankSum=0.00;QD=7.90;ReadPosRankSum=1.38;SOR=0.368	GT:AD:DP:GQ:PL	./.	0/0:10,0:10:27:0,27,405	0/0:2,0:2:6:0,6,83	0/0:2,0:2:6:0,6,49	0/0:3,0:3:9:0,9,90	0/0:3,0:3:9:0,9,88	./.	0/0:1,0:1:3:0,3,45	0/0:10,0:10:30:0,30,319	0/0:3,0:3:9:0,9,94	0/0:4,0:4:12:0,12,151	0/1:2,2:4:37:37,0,37	0/0:8,0:8:24:0,24,358	0/0:4,0:4:12:0,12,91	0/0:2,0:2:6:0,6,90	0/0:4,0:4:12:0,12,99	0/0:4,0:4:12:0,12,91	0/0:7,0:7:21:0,21,237	0/0:2,0:2:6:0,6,74	./.	0/0:8,0:8:21:0,21,315	0/0:2,0:2:6:0,6,69	0/0:4,0:4:9:0,9,135	0/0:7,0:7:21:0,21,257	0/0:10,0:10:21:0,21,315	0/0:12,0:12:11:0,11,287	0/0:3,0:3:9:0,9,134	./.	0/0:2,0:2:6:0,6,69	0/0:9,0:9:27:0,27,234	0/0:5,0:5:12:0,12,180	0/0:6,0:6:18:0,18,160	0/0:8,0:8:24:0,24,202	0/1:1,2:3:36:40,0,36
Unigene7839_All	312	.	G	A	1055.1	PASS	AC=17;AF=0.293;AN=58;BaseQRankSum=0.674;DP=153;ExcessHet=0.7318;FS=1.810;InbreedingCoeff=-0.0139;MLEAC=19;MLEAF=0.328;MQ=60.00;MQRankSum=0.00;QD=12.13;ReadPosRankSum=0.00;SOR=1.014	GT:AD:DP:GQ:PGT:PID:PL:PS	./.	0/1:8,2:10:56:.:.:56,0,297	0/0:2,0:2:6:.:.:0,6,83	0/0:2,0:2:6:.:.:0,6,49	0/1:2,2:4:37:.:.:78,0,37	0/0:3,0:3:9:.:.:0,9,88	./.	0/0:1,0:1:3:.:.:0,3,45	0/0:10,0:10:30:.:.:0,30,319	0/0:2,0:2:6:.:.:0,6,41	0/0:4,0:4:12:.:.:0,12,151	0/0:4,0:4:12:.:.:0,12,99	0/1:2,5:7:48:.:.:201,0,48	0/0:4,0:4:12:.:.:0,12,91	./.:2,0:2:0:.:.:0,0,0	0/0:4,0:4:12:.:.:0,12,99	0|1:2,2:4:37:1|0:302_C_T:37,0,78:302	0/0:7,0:7:21:.:.:0,21,237	1/1:0,2:2:6:.:.:90,6,0	./.	0/1:5,3:8:99:.:.:110,0,160	0|1:1,1:2:39:0|1:312_G_A:39,0,39:312	1/1:0,4:4:12:.:.:99,12,0	0/0:7,0:7:21:.:.:0,21,257	0/1:5,3:8:50:.:.:50,0,200	0/1:10,2:12:13:.:.:13,0,332	0/0:4,0:4:12:.:.:0,12,111	./.	0/0:2,0:2:6:.:.:0,6,69	0/1:6,4:10:69:.:.:69,0,179	1/1:0,4:4:12:.:.:139,12,0	0|1:4,2:6:72:0|1:312_G_A:72,0,121:312	0/1:6,2:8:25:.:.:25,0,165	0/0:3,0:3:9:.:.:0,9,94
Unigene7839_All	314	.	G	A	46.15	PASS	AC=1;AF=0.017;AN=60;BaseQRankSum=-3.660e-01;DP=148;ExcessHet=0.0000;FS=0.000;InbreedingCoeff=-0.0643;MLEAC=1;MLEAF=0.017;MQ=60.00;MQRankSum=0.00;QD=6.59;ReadPosRankSum=0.366;SOR=0.446	GT:AD:DP:GQ:PL	./.	0/0:10,0:10:27:0,27,405	0/0:2,0:2:6:0,6,83	0/0:2,0:2:6:0,6,49	0/0:4,0:4:12:0,12,141	0/0:5,0:5:15:0,15,138	./.	0/0:1,0:1:3:0,3,45	0/0:10,0:10:30:0,30,319	0/0:2,0:2:6:0,6,41	0/0:4,0:4:12:0,12,151	0/0:4,0:4:9:0,9,135	0/0:9,0:9:21:0,21,315	0/0:4,0:4:12:0,12,91	0/0:2,0:2:6:0,6,90	0/0:4,0:4:12:0,12,99	0/0:4,0:4:12:0,12,99	0/1:5,2:7:60:60,0,169	0/0:2,0:2:6:0,6,90	./.	0/0:7,0:7:21:0,21,273	0/0:2,0:2:6:0,6,69	0/0:3,0:3:9:0,9,94	0/0:7,0:7:21:0,21,257	0/0:7,0:7:21:0,21,233	0/0:10,0:10:30:0,30,267	0/0:4,0:4:12:0,12,111	./.	0/0:2,0:2:6:0,6,69	0/0:10,0:10:30:0,30,247	0/0:3,0:3:9:0,9,106	0/0:6,0:6:18:0,18,180	0/0:8,0:8:24:0,24,218	0/0:3,0:3:9:0,9,94
Unigene7839_All	316	.	G	A	46.77	PASS	AC=1;AF=0.018;AN=56;BaseQRankSum=0.00;DP=149;ExcessHet=0.0000;FS=0.000;InbreedingCoeff=0.0593;MLEAC=1;MLEAF=0.018;MQ=60.00;MQRankSum=0.00;QD=4.68;ReadPosRankSum=-6.230e-01;SOR=0.693	GT:AD:DP:GQ:PGT:PID:PL:PS	./.	0/0:10,0:10:27:.:.:0,27,405	0/0:2,0:2:6:.:.:0,6,83	0/0:2,0:2:6:.:.:0,6,49	0/0:4,0:4:12:.:.:0,12,141	./.:5,0:5:0:.:.:0,0,39	./.	./.:1,0:1:0:.:.:0,0,0	0/0:10,0:10:30:.:.:0,30,319	0/0:2,0:2:6:.:.:0,6,41	0/0:4,0:4:12:.:.:0,12,151	0/0:3,0:3:6:.:.:0,6,90	0/0:9,0:9:21:.:.:0,21,315	0/0:4,0:4:12:.:.:0,12,91	0/0:3,0:3:9:.:.:0,9,118	0/0:4,0:4:12:.:.:0,12,99	0/0:4,0:4:12:.:.:0,12,99	0/0:9,0:9:27:.:.:0,27,294	0/0:1,0:1:3:.:.:0,3,45	./.	0/0:7,0:7:21:.:.:0,21,273	0/0:2,0:2:6:.:.:0,6,69	0/0:3,0:3:9:.:.:0,9,94	0/0:7,0:7:21:.:.:0,21,257	0/0:7,0:7:21:.:.:0,21,233	0/0:10,0:10:30:.:.:0,30,267	0/0:4,0:4:12:.:.:0,12,111	./.	0/0:2,0:2:6:.:.:0,6,69	0|1:8,2:10:60:0|1:304_G_A:60,0,310:304	0/0:3,0:3:9:.:.:0,9,106	0/0:6,0:6:18:.:.:0,18,180	0/0:8,0:8:24:.:.:0,24,218	0/0:3,0:3:9:.:.:0,9,94
Unigene7839_All	327	.	A	G	403.3	PASS	AC=6;AF=0.107;AN=56;BaseQRankSum=0.00;DP=157;ExcessHet=1.2430;FS=1.402;InbreedingCoeff=-0.1482;MLEAC=8;MLEAF=0.143;MQ=60.00;MQRankSum=0.00;QD=18.33;ReadPosRankSum=0.00;SOR=0.432	GT:AD:DP:GQ:PGT:PID:PL:PS	./.	0/0:9,0:9:21:.:.:0,21,315	0/0:2,0:2:6:.:.:0,6,79	0/0:2,0:2:6:.:.:0,6,49	0/0:4,0:4:9:.:.:0,9,135	0/0:5,0:5:15:.:.:0,15,121	./.	0|0:1,0:1:3:0|1:300_T_G:0,3,45:300	0|1:4,5:9:99:0|1:327_A_G:187,0,153:327	0/0:2,0:2:6:.:.:0,6,41	0/0:4,0:4:12:.:.:0,12,151	./.:3,0:3:0:.:.:0,0,5	0/0:9,0:9:27:.:.:0,27,266	0/0:4,0:4:12:.:.:0,12,91	0/0:3,0:3:9:.:.:0,9,118	0|1:2,2:4:78:0|1:327_A_G:78,0,78:327	0/0:4,0:4:12:.:.:0,12,99	./.:10,0:10:0:.:.:0,0,238	0/0:1,0:1:3:.:.:0,3,45	./.	0/0:8,0:8:21:.:.:0,21,315	0|1:1,2:3:36:0|1:312_G_A:61,0,36:312	0/0:3,0:3:9:.:.:0,9,94	0/0:10,0:10:30:.:.:0,30,263	0/0:7,0:7:21:.:.:0,21,233	0/0:10,0:10:30:.:.:0,30,287	0/0:5,0:5:15:.:.:0,15,131	./.	0|1:1,1:2:39:0|1:327_A_G:39,0,39:327	0/0:10,0:10:30:.:.:0,30,231	0/0:3,0:3:9:.:.:0,9,106	0|1:4,2:6:52:1|0:312_G_A:52,0,162:312	0/1:8,1:9:18:.:.:18,0,333	0/0:4,0:4:9:.:.:0,9,135
Unigene7839_All	344	.	G	A	465.28	PASS	AC=7;AF=0.125;AN=56;BaseQRankSum=0.00;DP=145;ExcessHet=1.7087;FS=1.227;InbreedingCoeff=-0.2201;MLEAC=9;MLEAF=0.161;MQ=60.00;MQRankSum=0.00;QD=17.90;ReadPosRankSum=0.674;SOR=0.554	GT:AD:DP:GQ:PGT:PID:PL:PS	./.	0/0:6,0:6:12:.:.:0,12,180	0/0:2,0:2:3:.:.:0,3,45	0/0:2,0:2:3:.:.:0,3,45	0/0:3,0:3:9:.:.:0,9,66	0/0:6,0:6:18:.:.:0,18,140	./.	0/0:3,0:3:9:.:.:0,9,94	0|1:4,5:9:99:0|1:327_A_G:187,0,153:327	0/0:1,0:1:3:.:.:0,3,45	0/0:5,0:5:12:.:.:0,12,180	0/0:1,0:1:3:.:.:0,3,45	0/0:8,0:8:24:.:.:0,24,230	0|1:2,2:4:78:0|1:344_G_A:78,0,78:344	0/0:3,0:3:9:.:.:0,9,118	0|1:2,2:4:78:0|1:327_A_G:78,0,78:327	0/0:3,0:3:9:.:.:0,9,94	./.:9,0:9:0:.:.:0,0,217	0/0:1,0:1:3:.:.:0,3,45	./.	./.:7,0:7:0:.:.:0,0,224	0/0:3,0:3:9:.:.:0,9,66	0/0:3,0:3:9:.:.:0,9,94	0/0:9,0:9:27:.:.:0,27,254	0/0:6,0:6:15:.:.:0,15,225	0|1:9,1:10:15:0|1:323_T_G:15,0,364:323	0/0:5,0:5:15:.:.:0,15,184	./.	0|1:1,1:2:39:0|1:327_A_G:39,0,39:327	0/0:10,0:10:30:.:.:0,30,231	0/0:2,0:2:6:.:.:0,6,90	0|1:4,1:5:30:1|0:312_G_A:30,0,165:312	0/1:6,3:9:67:.:.:67,0,202	0/0:3,0:3:9:.:.:0,9,66
Unigene7839_All	347	.	C	T	52.54	PASS	AC=2;AF=0.034;AN=58;BaseQRankSum=-5.240e-01;DP=141;ExcessHet=0.0742;FS=0.000;InbreedingCoeff=-0.1010;MLEAC=3;MLEAF=0.052;MQ=60.00;MQRankSum=0.00;QD=10.51;ReadPosRankSum=0.674;SOR=0.446	GT:AD:DP:GQ:PGT:PID:PL:PS	./.	0/0:5,0:5:12:.:.:0,12,180	0/0:3,0:3:6:.:.:0,6,90	0/0:2,0:2:3:.:.:0,3,45	0/0:3,0:3:9:.:.:0,9,66	0/0:6,0:6:18:.:.:0,18,140	./.	0/0:3,0:3:9:.:.:0,9,94	0/0:9,0:9:27:.:.:0,27,283	0/0:1,0:1:3:.:.:0,3,45	0/0:4,0:4:12:.:.:0,12,102	0/0:1,0:1:3:.:.:0,3,45	0/0:10,0:10:30:.:.:0,30,279	0/0:4,0:4:9:.:.:0,9,135	0/0:3,0:3:9:.:.:0,9,118	0/0:4,0:4:12:.:.:0,12,99	0/0:3,0:3:9:.:.:0,9,94	0/0:9,0:9:27:.:.:0,27,266	0/0:1,0:1:3:.:.:0,3,45	./.	./.:6,0:6:0:.:.:0,0,179	0/0:3,0:3:9:.:.:0,9,66	0/0:3,0:3:9:.:.:0,9,94	0/0:9,0:9:24:.:.:0,24,360	0/1:3,2:5:34:.:.:34,0,79	0/0:10,0:10:30:.:.:0,30,279	0/0:3,0:3:9:.:.:0,9,134	./.	0|1:1,1:2:39:0|1:327_A_G:39,0,39:327	0/0:10,0:10:30:.:.:0,30,231	0/0:2,0:2:6:.:.:0,6,90	0/0:4,0:4:12:.:.:0,12,111	0/0:10,0:10:30:.:.:0,30,239	0/0:3,0:3:9:.:.:0,9,66
Unigene7839_All	348	.	G	A	50.59	PASS	AC=2;AF=0.033;AN=60;DP=145;ExcessHet=0.0000;FS=0.000;InbreedingCoeff=0.2981;MLEAC=1;MLEAF=0.017;MQ=60.00;QD=25.30;SOR=0.693	GT:AD:DP:GQ:PGT:PID:PL:PS	./.	0/0:5,0:5:12:.:.:0,12,180	0/0:3,0:3:6:.:.:0,6,90	1|1:0,2:2:6:1|1:348_G_A:70,6,0:348	0/0:3,0:3:9:.:.:0,9,66	0/0:6,0:6:18:.:.:0,18,140	./.	0/0:3,0:3:9:.:.:0,9,94	0/0:9,0:9:27:.:.:0,27,283	0/0:1,0:1:3:.:.:0,3,45	0/0:4,0:4:12:.:.:0,12,102	0/0:1,0:1:3:.:.:0,3,45	0/0:10,0:10:30:.:.:0,30,279	0/0:4,0:4:9:.:.:0,9,135	0/0:3,0:3:9:.:.:0,9,118	0/0:4,0:4:12:.:.:0,12,99	0/0:3,0:3:9:.:.:0,9,94	0/0:9,0:9:27:.:.:0,27,266	0/0:1,0:1:3:.:.:0,3,45	./.	0/0:6,0:6:18:.:.:0,18,269	0/0:3,0:3:9:.:.:0,9,66	0/0:3,0:3:9:.:.:0,9,94	0/0:9,0:9:24:.:.:0,24,360	0/0:6,0:6:15:.:.:0,15,225	0/0:10,0:10:30:.:.:0,30,279	0/0:5,0:5:15:.:.:0,15,168	./.	0/0:3,0:3:9:.:.:0,9,86	0/0:10,0:10:30:.:.:0,30,231	0/0:2,0:2:6:.:.:0,6,90	0/0:4,0:4:12:.:.:0,12,111	0/0:10,0:10:30:.:.:0,30,239	0/0:3,0:3:9:.:.:0,9,66
Unigene7839_All	351	.	A	T	396.15	PASS	AC=6;AF=0.107;AN=56;BaseQRankSum=0.00;DP=143;ExcessHet=1.2430;FS=1.321;InbreedingCoeff=-0.1978;MLEAC=8;MLEAF=0.143;MQ=60.00;MQRankSum=0.00;QD=11.00;ReadPosRankSum=0.967;SOR=0.467	GT:AD:DP:GQ:PGT:PID:PL:PS	./.	0/1:3,2:5:61:.:.:61,0,107	0/0:2,0:2:3:.:.:0,3,45	0/0:1,0:1:3:.:.:0,3,45	0/1:1,2:3:36:.:.:40,0,36	0/0:6,0:6:18:.:.:0,18,140	./.	0/0:3,0:3:9:.:.:0,9,94	0|1:7,2:9:63:0|1:351_A_T:63,0,288:351	0/0:1,0:1:3:.:.:0,3,45	0/0:4,0:4:12:.:.:0,12,102	0/0:1,0:1:3:.:.:0,3,45	0/0:10,0:10:30:.:.:0,30,263	0|1:2,2:4:78:0|1:344_G_A:78,0,78:344	0/0:3,0:3:9:.:.:0,9,118	0/0:4,0:4:12:.:.:0,12,99	0/0:3,0:3:9:.:.:0,9,94	0/0:9,0:9:27:.:.:0,27,266	0/0:1,0:1:3:.:.:0,3,45	./.	0/1:4,2:6:71:.:.:71,0,161	0/0:3,0:3:9:.:.:0,9,66	0/0:2,0:2:6:.:.:0,6,90	./.:9,0:9:0:.:.:0,0,201	./.:6,0:6:0:.:.:0,0,99	0/0:10,0:10:30:.:.:0,30,287	0/0:5,0:5:12:.:.:0,12,180	./.	0/0:3,0:3:9:.:.:0,9,86	0/0:10,0:10:27:.:.:0,27,405	0/0:3,0:3:9:.:.:0,9,78	0/0:4,0:4:12:.:.:0,12,111	0/1:5,4:9:99:.:.:112,0,117	0/0:3,0:3:9:.:.:0,9,66
Unigene7839_All	370	.	C	T	50.44	PASS	AC=1;AF=0.018;AN=56;BaseQRankSum=-8.120e-01;DP=128;ExcessHet=0.0000;FS=0.000;InbreedingCoeff=-0.1052;MLEAC=1;MLEAF=0.018;MQ=60.00;MQRankSum=0.00;QD=5.60;ReadPosRankSum=-6.740e-01;SOR=0.223	GT:AD:DP:GQ:PGT:PID:PL:PS	./.	./.:8,0:8:0:.:.:0,0,195	0/0:2,0:2:6:.:.:0,6,80	0/0:1,0:1:3:.:.:0,3,42	0/0:3,0:3:9:.:.:0,9,58	0/0:6,0:6:18:.:.:0,18,140	./.	0/0:1,0:1:3:.:.:0,3,45	0|1:7,2:9:63:0|1:351_A_T:63,0,288:351	0/0:1,0:1:3:.:.:0,3,45	0/0:4,0:4:12:.:.:0,12,102	0/0:1,0:1:3:.:.:0,3,45	0/0:9,0:9:27:.:.:0,27,226	0/0:2,0:2:6:.:.:0,6,49	0/0:3,0:3:9:.:.:0,9,106	0/0:4,0:4:12:.:.:0,12,99	0/0:2,0:2:6:.:.:0,6,49	0/0:9,0:9:27:.:.:0,27,335	0/0:1,0:1:3:.:.:0,3,45	./.	0/0:6,0:6:12:.:.:0,12,180	0/0:2,0:2:6:.:.:0,6,49	0/0:2,0:2:6:.:.:0,6,90	0/0:8,0:8:21:.:.:0,21,315	./.:4,0:4:0:.:.:0,0,90	0/0:7,0:7:21:.:.:0,21,253	0/0:3,0:3:6:.:.:0,6,90	./.	0/0:3,0:3:9:.:.:0,9,86	0/0:9,0:9:27:.:.:0,27,234	0/0:3,0:3:9:.:.:0,9,78	0/0:4,0:4:12:.:.:0,12,95	0/0:8,0:8:24:.:.:0,24,242	0/0:3,0:3:9:.:.:0,9,66
Unigene7839_All	375	.	G	A	31.81	PASS	AC=1;AF=0.017;AN=60;BaseQRankSum=0.180;DP=125;ExcessHet=0.0000;FS=0.000;InbreedingCoeff=-0.0906;MLEAC=1;MLEAF=0.017;MQ=60.00;MQRankSum=0.00;QD=3.98;ReadPosRankSum=-1.611e+00;SOR=0.693	GT:AD:DP:GQ:PL	./.	0/0:9,0:9:21:0,21,315	0/0:2,0:2:6:0,6,80	0/0:1,0:1:3:0,3,42	0/0:3,0:3:9:0,9,58	0/0:6,0:6:18:0,18,140	./.	0/0:1,0:1:3:0,3,45	0/0:8,0:8:21:0,21,315	0/0:1,0:1:3:0,3,45	0/0:4,0:4:12:0,12,102	0/0:1,0:1:3:0,3,45	0/0:9,0:9:27:0,27,226	0/0:2,0:2:6:0,6,49	0/0:3,0:3:9:0,9,106	0/0:4,0:4:9:0,9,135	0/0:2,0:2:6:0,6,49	0/0:7,0:7:21:0,21,313	0/0:1,0:1:3:0,3,45	./.	0/0:6,0:6:12:0,12,180	0/0:2,0:2:6:0,6,49	0/0:2,0:2:6:0,6,90	0/0:6,0:6:18:0,18,136	0/0:4,0:4:12:0,12,163	0/1:6,2:8:45:45,0,194	0/0:3,0:3:6:0,6,90	./.	0/0:3,0:3:6:0,6,90	0/0:10,0:10:30:0,30,271	0/0:3,0:3:9:0,9,78	0/0:4,0:4:9:0,9,135	0/0:7,0:7:21:0,21,225	0/0:3,0:3:9:0,9,66
Unigene7839_All	385	.	C	T	190.15	PASS	AC=1;AF=0.021;AN=48;BaseQRankSum=-1.465e+00;DP=114;ExcessHet=0.0000;FS=0.000;InbreedingCoeff=0.0487;MLEAC=2;MLEAF=0.042;MQ=60.00;MQRankSum=0.00;QD=23.77;ReadPosRankSum=1.31;SOR=0.804	GT:AD:DP:GQ:PGT:PID:PL:PS	./.	0/0:7,0:7:18:.:.:0,18,270	./.:2,0:2:0:.:.:0,0,0	0/0:1,0:1:3:.:.:0,3,42	0/0:3,0:3:9:.:.:0,9,58	0|0:6,0:6:18:0|1:385_C_T:0,18,270:385	./.	0/0:1,0:1:3:.:.:0,3,45	0|1:3,5:8:99:0|1:385_C_T:201,0,109:385	0/0:1,0:1:3:.:.:0,3,45	0/0:3,0:3:9:.:.:0,9,94	0/0:1,0:1:3:.:.:0,3,45	0/0:7,0:7:21:.:.:0,21,193	0/0:2,0:2:6:.:.:0,6,49	0/0:3,0:3:9:.:.:0,9,106	./.:3,0:3:0:.:.:0,0,5	0/0:1,0:1:3:.:.:0,3,45	./.:9,0:9:0:.:.:0,0,249	0/0:1,0:1:3:.:.:0,3,45	./.	0/0:4,0:4:12:.:.:0,12,179	0/0:2,0:2:6:.:.:0,6,49	0/0:2,0:2:6:.:.:0,6,90	0/0:6,0:6:18:.:.:0,18,136	0/0:4,0:4:9:.:.:0,9,135	0/0:6,0:6:15:.:.:0,15,225	./.:3,0:3:0:.:.:0,0,16	./.	./.:2,0:2:0:.:.:0,0,0	0/0:10,0:10:30:.:.:0,30,259	0/0:3,0:3:9:.:.:0,9,78	./.:3,0:3:0:.:.:0,0,21	0/0:7,0:7:21:.:.:0,21,225	0/0:3,0:3:6:.:.:0,6,90
Unigene7839_All	387	.	T	C	760.85	PASS	AC=12;AF=0.273;AN=44;BaseQRankSum=-9.670e-01;DP=108;ExcessHet=0.0774;FS=1.220;InbreedingCoeff=0.0203;MLEAC=16;MLEAF=0.364;MQ=60.00;MQRankSum=0.00;QD=19.51;ReadPosRankSum=0.598;SOR=0.368	GT:AD:DP:GQ:PGT:PID:PL:PS	./.	./.:7,0:7:0:.:.:0,0,142	0/0:2,0:2:6:.:.:0,6,86	0/0:1,0:1:3:.:.:0,3,42	0/1:1,2:3:18:.:.:40,0,18	0|0:6,0:6:18:0|1:385_C_T:0,18,270:385	./.	./.:1,0:1:0:.:.:0,0,0	0/1:1,6:7:22:.:.:249,0,22	0/0:1,0:1:3:.:.:0,3,45	1/1:0,2:2:6:.:.:49,6,0	0/0:1,0:1:3:.:.:0,3,45	0/0:7,0:7:21:.:.:0,21,177	1/1:0,2:2:6:.:.:49,6,0	./.:3,0:3:0:.:.:0,0,45	./.:3,0:3:0:.:.:0,0,5	0/0:1,0:1:3:.:.:0,3,45	0/1:3,3:6:99:.:.:116,0,100	0/0:1,0:1:3:.:.:0,3,45	./.	0/0:4,0:4:12:.:.:0,12,179	1|1:0,2:2:6:1|1:387_T_C:90,6,0:387	0/0:2,0:2:6:.:.:0,6,90	./.:6,0:6:0:.:.:0,0,115	./.:4,0:4:0:.:.:0,0,90	0/1:5,1:6:7:.:.:7,0,166	./.:3,0:3:0:.:.:0,0,73	./.	./.:2,0:2:0:.:.:0,0,0	0/1:6,4:10:89:.:.:89,0,199	0/0:3,0:3:9:.:.:0,9,78	0/0:1,0:1:3:.:.:0,3,29	0/1:3,4:7:78:.:.:78,0,97	0/0:2,0:2:6:.:.:0,6,74
Unigene7839_All	405	.	C	T	277.34	PASS	AC=3;AF=0.063;AN=48;BaseQRankSum=-9.670e-01;DP=95;ExcessHet=0.0000;FS=0.000;InbreedingCoeff=0.1421;MLEAC=4;MLEAF=0.083;MQ=60.00;MQRankSum=0.00;QD=34.67;ReadPosRankSum=0.431;SOR=0.330	GT:AD:DP:GQ:PGT:PID:PL:PS	./.	0/0:6,0:6:18:.:.:0,18,236	0/0:2,0:2:6:.:.:0,6,86	0/0:1,0:1:3:.:.:0,3,42	0/0:2,0:2:6:.:.:0,6,90	0/0:6,0:6:18:.:.:0,18,168	./.	./.:.:0:0:.:.:0,0,0	0|1:1,5:6:27:0|1:385_C_T:207,0,27:385	0/0:1,0:1:3:.:.:0,3,45	0/0:2,0:2:6:.:.:0,6,61	./.	0/0:8,0:8:15:.:.:0,15,225	0/0:2,0:2:6:.:.:0,6,90	0/0:3,0:3:9:.:.:0,9,134	0/0:1,0:1:3:.:.:0,3,45	0/0:1,0:1:3:.:.:0,3,45	./.:9,0:9:0:.:.:0,0,273	0/0:1,0:1:3:.:.:0,3,45	./.	0/0:2,0:2:6:.:.:0,6,74	1|1:0,2:2:6:1|1:387_T_C:90,6,0:387	./.	0/0:6,0:6:15:.:.:0,15,225	0/0:2,0:2:6:.:.:0,6,90	0/0:7,0:7:21:.:.:0,21,168	0/0:2,0:2:3:.:.:0,3,45	./.	./.:1,0:1:0:.:.:0,0,0	0/0:10,0:10:21:.:.:0,21,315	0/0:2,0:2:6:.:.:0,6,90	0/0:1,0:1:3:.:.:0,3,29	./.:7,0:7:0:.:.:0,0,155	0/0:2,0:2:6:.:.:0,6,74
Unigene7839_All	408	.	C	T	73.58	PASS	AC=2;AF=0.038;AN=52;DP=91;ExcessHet=0.0000;FS=0.000;InbreedingCoeff=0.2329;MLEAC=2;MLEAF=0.038;MQ=60.00;QD=29.55;SOR=0.693	GT:AD:DP:GQ:PGT:PID:PL:PS	./.	0/0:6,0:6:18:.:.:0,18,236	0/0:2,0:2:6:.:.:0,6,86	0/0:1,0:1:3:.:.:0,3,42	0/0:2,0:2:6:.:.:0,6,90	0/0:6,0:6:18:.:.:0,18,168	./.	./.:.:0:0:.:.:0,0,0	0/0:5,0:5:15:.:.:0,15,184	0/0:1,0:1:3:.:.:0,3,45	0/0:2,0:2:6:.:.:0,6,61	./.	0/0:8,0:8:15:.:.:0,15,225	0/0:2,0:2:6:.:.:0,6,90	0/0:3,0:3:9:.:.:0,9,134	0/0:1,0:1:3:.:.:0,3,45	0/0:1,0:1:3:.:.:0,3,45	0/0:8,0:8:24:.:.:0,24,302	0/0:1,0:1:3:.:.:0,3,45	./.	0/0:2,0:2:6:.:.:0,6,74	1|1:0,2:2:6:1|1:387_T_C:90,6,0:387	./.	0/0:6,0:6:15:.:.:0,15,225	0/0:2,0:2:3:.:.:0,3,45	0/0:7,0:7:18:.:.:0,18,270	./.:2,0:2:0:.:.:0,0,0	./.	0/0:1,0:1:3:.:.:0,3,45	0/0:8,0:8:21:.:.:0,21,315	0/0:2,0:2:6:.:.:0,6,90	0/0:1,0:1:3:.:.:0,3,29	0/0:7,0:7:4:.:.:0,4,212	0/0:2,0:2:6:.:.:0,6,74
Unigene7839_All	418	.	A	T	150.22	PASS	AC=3;AF=0.750;AN=4;BaseQRankSum=1.98;DP=76;ExcessHet=0.0000;FS=0.000;InbreedingCoeff=0.2946;MLEAC=13;MLEAF=1.00;MQ=60.00;MQRankSum=0.00;QD=16.69;ReadPosRankSum=0.712;SOR=2.712	GT:AD:DP:GQ:PL	./.	./.:6,0:6:0:0,0,0	./.:2,0:2:0:0,0,0	./.:1,0:1:0:0,0,0	./.:2,0:2:0:0,0,0	./.:5,0:5:0:0,0,0	./.	./.:.:0:0:0,0,0	./.:5,0:5:0:0,0,0	./.:1,0:1:0:0,0,0	./.:2,0:2:0:0,0,0	./.	./.:3,0:3:0:0,0,0	./.:2,0:2:0:0,0,0	./.:3,0:3:0:0,0,0	./.:1,0:1:0:0,0,0	./.:1,0:1:0:0,0,0	./.:8,0:8:0:0,0,0	./.:1,0:1:0:0,0,0	./.	./.:2,0:2:0:0,0,0	./.:3,0:3:0:0,0,0	./.	./.:5,0:5:0:0,0,0	./.:1,0:1:0:0,0,0	./.:1,0:1:0:0,0,0	./.:2,0:2:0:0,0,0	./.	./.:1,0:1:0:0,0,0	0/1:5,2:7:45:45,0,88	1/1:0,2:2:6:66,6,0	./.:1,0:1:0:0,0,0	./.:6,0:6:0:0,0,0	./.:2,0:2:0:0,0,0
Unigene1315_All	13	.	G	T	1325.19	PASS	AC=1;AF=0.015;AN=68;BaseQRankSum=1.64;DP=1758;ExcessHet=0.0000;FS=3.499;InbreedingCoeff=-0.0149;MLEAC=1;MLEAF=0.015;MQ=60.00;MQRankSum=0.00;QD=18.15;ReadPosRankSum=1.69;SOR=1.217	GT:AD:DP:GQ:PL	0/0:37,0:37:99:0,99,1485	0/0:50,0:50:99:0,120,1800	0/0:36,0:36:99:0,108,1522	0/1:34,39:73:99:1341,0,998	0/0:97,0:97:99:0,110,1800	0/0:50,0:50:99:0,120,1800	0/0:34,0:34:99:0,102,1105	0/0:50,0:50:99:0,120,1800	0/0:51,0:51:99:0,120,1800	0/0:50,0:50:99:0,120,1800	0/0:51,0:51:99:0,120,1800	0/0:51,0:51:99:0,120,1800	0/0:55,0:55:99:0,120,1800	0/0:50,0:50:99:0,120,1800	0/0:51,0:51:99:0,109,1800	0/0:49,0:49:99:0,120,1800	0/0:53,0:53:99:0,120,1800	0/0:52,0:52:99:0,120,1800	0/0:51,0:51:99:0,120,1800	0/0:50,0:50:99:0,120,1800	0/0:51,0:51:99:0,120,1800	0/0:51,0:51:99:0,120,1800	0/0:51,0:51:99:0,120,1800	0/0:51,0:51:99:0,120,1800	0/0:50,0:50:99:0,120,1800	0/0:53,0:53:99:0,114,1800	0/0:51,0:51:99:0,103,1654	0/0:53,0:53:99:0,120,1800	0/0:51,0:51:99:0,120,1800	0/0:51,0:51:99:0,120,1800	0/0:50,0:50:99:0,120,1800	0/0:50,0:50:99:0,120,1800	0/0:50,0:50:99:0,120,1800	0/0:51,0:51:99:0,120,1800
Unigene1315_All	51	.	T	C	62827.5	PASS	AC=44;AF=0.647;AN=68;BaseQRankSum=-2.840e-01;DP=2696;ExcessHet=0.6935;FS=0.000;InbreedingCoeff=0.0985;MLEAC=44;MLEAF=0.647;MQ=60.00;MQRankSum=0.00;QD=26.30;ReadPosRankSum=0.369;SOR=0.682	GT:AD:DP:GQ:PL	0/0:37,0:37:99:0,99,1485	0/0:50,0:50:99:0,120,1800	0/0:39,0:39:99:0,99,1485	0/0:75,0:75:99:0,120,1800	0/0:97,0:97:99:0,110,1800	1/1:0,121:121:99:4061,363,0	1/1:0,43:43:99:1284,129,0	1/1:0,71:71:99:2812,213,0	1/1:0,89:89:99:3380,267,0	1/1:0,82:82:99:3094,246,0	1/1:0,101:101:99:3902,303,0	1/1:0,81:81:99:2966,243,0	1/1:0,78:78:99:2845,234,0	0/1:41,33:74:99:1175,0,1447	0/1:36,52:88:99:1761,0,1187	0/1:43,37:80:99:1135,0,1448	0/1:59,43:102:99:1333,0,2004	0/1:47,51:98:99:1662,0,1577	1/1:0,80:80:99:2949,240,0	0/1:30,39:69:99:1058,0,775	0/1:38,43:81:99:1379,0,1108	1/1:1,68:69:99:2587,162,0	1/1:0,81:81:99:2905,243,0	1/1:0,81:81:99:2867,243,0	0/1:53,50:103:99:1545,0,1775	0/1:39,39:78:99:1265,0,1277	0/1:45,35:80:99:1110,0,1478	1/1:1,72:73:99:2406,174,0	0/1:44,57:101:99:1917,0,1512	0/1:47,47:94:99:1485,0,1506	0/1:33,29:62:99:912,0,1051	0/1:47,30:77:99:1016,0,1537	1/1:0,75:75:99:3077,226,0	1/1:0,77:77:99:2848,231,0
Unigene1315_All	208	.	T	C	327.14	QD2;SOR4	AC=3;AF=0.044;AN=68;BaseQRankSum=1.84;DP=2665;ExcessHet=0.1989;FS=25.771;InbreedingCoeff=-0.0462;MLEAC=3;MLEAF=0.044;MQ=60.00;MQRankSum=0.00;QD=1.72;ReadPosRankSum=-2.899e+00;SOR=4.342	GT:AD:DP:GQ:PL	0/1:43,8:51:99:161,0,1490	0/1:94,11:105:99:134,0,3244	0/1:30,4:34:65:65,0,1062	0/0:75,0:75:99:0,120,1800	0/0:97,0:97:99:0,110,1800	0/0:123,0:123:99:0,120,1800	0/0:23,0:23:63:0,63,945	0/0:74,0:74:99:0,120,1800	0/0:89,0:89:99:0,120,1800	0/0:82,0:82:99:0,120,1800	0/0:101,0:101:99:0,120,1800	0/0:81,0:81:99:0,120,1800	0/0:73,0:73:99:0,101,1800	0/0:74,0:74:99:0,120,1800	0/0:88,0:88:99:0,120,1800	0/0:67,0:67:99:0,120,1800	0/0:103,0:103:99:0,120,1800	0/0:99,0:99:99:0,120,1800	0/0:82,0:82:99:0,120,1800	0/0:45,0:45:99:0,102,1631	0/0:80,0:80:99:0,120,1800	0/0:62,0:62:99:0,110,1800	0/0:82,0:82:99:0,120,1800	0/0:65,0:65:99:0,120,1800	0/0:104,0:104:99:0,120,1800	0/0:81,0:81:99:0,120,1800	0/0:82,0:82:99:0,120,1800	0/0:49,0:49:99:0,108,1756	0/0:101,0:101:99:0,120,1800	0/0:95,0:95:99:0,120,1800	0/0:56,0:56:99:0,120,1800	0/0:78,0:78:99:0,119,1800	0/0:76,0:76:99:0,109,1800	0/0:78,0:78:99:0,120,1800
Unigene1315_All	687	.	C	T	107703	PASS	AC=44;AF=0.647;AN=68;BaseQRankSum=-4.000e-03;DP=5054;ExcessHet=0.6935;FS=0.000;InbreedingCoeff=0.0985;MLEAC=44;MLEAF=0.647;MQ=60.00;MQRankSum=0.00;QD=23.06;ReadPosRankSum=0.667;SOR=0.707	GT:AD:DP:GQ:PL	0/0:45,0:45:99:0,103,1710	0/0:36,0:36:99:0,108,1544	0/0:42,0:42:99:0,111,1665	0/0:75,0:75:99:0,120,1800	0/0:97,0:97:99:0,110,1800	1/1:0,256:256:99:8109,768,0	1/1:0,44:44:99:1513,132,0	1/1:0,140:140:99:4698,419,0	1/1:0,182:182:99:5942,545,0	1/1:0,136:136:99:4554,408,0	1/1:0,218:218:99:7227,654,0	1/1:0,154:154:99:5043,462,0	1/1:0,197:197:99:6322,589,0	0/1:62,60:122:99:1679,0,1673	0/1:91,78:169:99:2263,0,2725	0/1:57,62:119:99:1820,0,1654	0/1:91,88:179:99:2408,0,2534	0/1:91,80:171:99:2160,0,2533	1/1:0,137:137:99:4673,410,0	0/1:37,56:93:99:1655,0,1057	0/1:81,85:166:99:2253,0,2411	1/1:0,129:129:99:4093,387,0	1/1:0,173:173:99:5725,519,0	1/1:0,160:160:99:5344,477,0	0/1:104,87:191:99:2352,0,2876	0/1:122,107:229:99:2636,0,3002	0/1:101,76:177:99:1995,0,2676	1/1:0,137:137:99:4196,408,0	0/1:101,96:197:99:2511,0,2506	0/1:111,114:225:99:3071,0,3005	0/1:73,87:160:99:2226,0,1824	0/1:77,56:133:99:1635,0,2146	1/1:0,114:114:99:3966,342,0	1/1:0,162:162:99:5543,486,0
Unigene1315_All	1179	.	G	T	161455	PASS	AC=44;AF=0.647;AN=68;BaseQRankSum=0.438;DP=7617;ExcessHet=0.6935;FS=0.000;InbreedingCoeff=0.0985;MLEAC=44;MLEAF=0.647;MQ=60.00;MQRankSum=0.00;QD=22.86;ReadPosRankSum=0.020;SOR=0.689	GT:AD:DP:GQ:PL	0/0:45,0:45:99:0,111,1665	0/0:59,0:59:99:0,120,1800	0/0:41,0:41:99:0,102,1530	0/0:75,0:75:99:0,120,1800	0/0:97,0:97:99:0,110,1800	1/1:0,319:319:99:9792,956,0	1/1:0,83:83:99:2822,249,0	1/1:0,253:253:99:8366,759,0	1/1:0,283:283:99:9527,849,0	1/1:0,219:219:99:7302,657,0	1/1:0,356:356:99:11617,1068,0	1/1:0,250:250:99:8330,750,0	1/1:0,283:283:99:9100,848,0	0/1:115,113:228:99:3244,0,3323	0/1:167,144:311:99:4070,0,4571	0/1:136,106:242:99:2976,0,3993	0/1:160,149:309:99:4187,0,4391	0/1:126,123:249:99:3528,0,3569	1/1:0,164:164:99:5471,492,0	0/1:59,76:135:99:2129,0,1538	0/1:138,106:244:99:2866,0,3881	1/1:1,178:179:99:6009,518,0	1/1:0,266:266:99:8910,798,0	1/1:0,209:211:99:7134,626,0	0/1:173,125:298:99:3212,0,4807	0/1:183,151:334:99:3815,0,4945	0/1:99,100:199:99:2711,0,2536	1/1:0,220:220:99:6962,660,0	0/1:134,98:232:99:2472,0,3643	0/1:124,108:232:99:2925,0,3532	0/1:100,115:215:99:3242,0,2433	0/1:171,138:309:99:3687,0,4619	1/1:0,207:207:99:7029,620,0	1/1:0,235:235:99:7929,704,0
Unigene74863_All	78	.	T	A	356.47	PASS	AC=6;AF=0.750;AN=8;DP=12;ExcessHet=0.0000;FS=0.000;MLEAC=22;MLEAF=1.00;MQ=60.00;QD=27.40;SOR=1.085	GT:AD:DP:GQ:PL	./.	./.	./.	./.	./.	1/1:0,2:2:6:49,6,0	./.	./.	./.	./.	./.	./.	./.	./.	./.	./.	./.	./.	./.	./.	./.	./.	./.	./.	1/1:0,6:6:18:148,18,0	./.	0/0:2,0:2:6:0,6,49	./.	./.	./.	./.	./.	1/1:0,2:2:6:90,6,0	./.
Unigene74863_All	358	.	A	G	494.96	PASS	AC=8;AF=0.667;AN=12;DP=16;ExcessHet=0.0000;FS=0.000;MLEAC=25;MLEAF=1.00;MQ=60.00;QD=27.48;SOR=1.022	GT:AD:DP:GQ:PL	./.	./.	./.	0/0:2,0:2:6:0,6,40	./.	./.	./.	./.	./.	./.	./.	./.	./.:1,0:1:0:0,0,0	./.	./.	1/1:0,2:2:6:49,6,0	./.	./.	0/0:1,0:1:3:0,3,29	./.	./.	./.	1/1:0,2:2:6:49,6,0	./.	./.	./.	./.	./.	./.	./.	./.	1/1:0,2:2:6:90,6,0	1/1:0,6:6:18:229,18,0	./.
Unigene74863_All	528	.	A	G	50.03	PASS	AC=2;AF=0.125;AN=16;DP=12;ExcessHet=0.0000;FS=0.000;MLEAC=5;MLEAF=0.313;MQ=60.00;QD=25.01;SOR=0.693	GT:AD:DP:GQ:PL	./.	./.	./.	./.:1,0:1:0:0,0,0	./.	0/0:2,0:2:6:0,6,49	./.	0/0:1,0:1:3:0,3,29	./.	./.	./.	./.	0/0:1,0:1:3:0,3,45	./.	./.	1/1:0,2:2:6:49,6,0	./.	./.	./.	./.	./.	0/0:1,0:1:3:0,3,45	./.	./.	./.	./.	./.	./.	./.	./.	./.	0/0:2,0:2:6:0,6,90	0/0:1,0:1:3:0,3,16	0/0:1,0:1:3:0,3,16
Unigene74863_All	630	.	A	G	709.17	PASS	AC=14;AF=0.875;AN=16;DP=25;ExcessHet=0.0000;FS=0.000;InbreedingCoeff=0.5185;MLEAC=36;MLEAF=1.00;MQ=60.00;QD=29.86;SOR=1.179	GT:AD:DP:GQ:PL	./.	./.	./.	0/0:4,0:4:12:0,12,128	./.	1/1:0,2:2:6:49,6,0	./.	1/1:0,4:4:12:139,12,0	./.	./.	./.	./.	1/1:0,2:2:6:49,6,0	./.	./.	./.:1,0:1:0:0,0,0	./.	./.	./.	./.	./.	1/1:0,3:3:9:94,9,0	./.	./.	./.	1/1:0,2:2:6:49,6,0	./.	1/1:0,3:3:9:94,9,0	./.	./.	./.	1/1:0,2:2:6:90,6,0	./.	./.:1,0:1:0:0,0,0
Unigene74863_All	786	.	C	T	719.44	PASS	AC=10;AF=0.833;AN=12;DP=29;ExcessHet=0.0000;FS=0.000;InbreedingCoeff=0.4628;MLEAC=33;MLEAF=1.00;MQ=60.00;QD=20.32;SOR=0.914	GT:AD:DP:GQ:PL	./.	./.	./.	0/0:1,0:1:3:0,3,42	./.	1/1:0,4:4:12:127,12,0	1/1:0,2:2:6:49,6,0	./.:1,0:1:0:0,0,0	./.	./.:1,0:1:0:0,0,0	./.	./.:1,0:1:0:0,0,0	./.	./.	./.	./.	./.	./.:3,0:3:0:0,0,5	./.:1,0:1:0:0,0,0	./.	./.	./.	./.:1,0:1:0:0,0,0	./.	1/1:0,4:4:12:138,12,0	./.	./.	1/1:0,3:3:9:94,9,0	./.	./.	./.	./.:1,0:1:0:0,0,0	1/1:0,5:5:15:184,15,0	./.
Unigene32847_All	411	.	T	C	145.03	PASS	AC=2;AF=0.125;AN=16;DP=26;ExcessHet=0.0000;FS=0.000;MLEAC=6;MLEAF=0.375;MQ=60.00;QD=29.01;SOR=1.022	GT:AD:DP:GQ:PL	0/0:1,0:1:3:0,3,41	0/0:1,0:1:3:0,3,40	0/0:1,0:1:3:0,3,37	0/0:12,0:12:36:0,36,409	1/1:0,5:5:15:144,15,0	./.	./.	./.	./.	./.	./.	./.	./.	./.	./.	./.	./.	0/0:2,0:2:6:0,6,49	./.	./.	./.	./.	./.	./.	0/0:1,0:1:3:0,3,16	./.	./.	./.	./.	./.	./.	0/0:3,0:3:9:0,9,94	./.	./.
Unigene32847_All	467	.	G	A	127.26	PASS	AC=2;AF=0.167;AN=12;DP=18;ExcessHet=0.0000;FS=0.000;MLEAC=5;MLEAF=0.417;MQ=60.00;QD=30.24;SOR=2.833	GT:AD:DP:GQ:PL	0/0:2,0:2:6:0,6,83	./.	0/0:1,0:1:3:0,3,37	0/0:8,0:8:24:0,24,233	1/1:0,3:3:9:126,9,0	./.	./.	./.	./.	./.	./.	./.	./.	./.	./.	./.	./.	./.	./.	./.	./.	./.	./.	./.	0/0:2,0:2:6:0,6,41	./.	./.	./.	./.	./.	./.	0/0:2,0:2:6:0,6,41	./.	./.
Unigene39381_All	258	.	G	A	143.72	PASS	AC=4;AF=1.00;AN=4;DP=7;ExcessHet=0.0000;FS=0.000;MLEAC=15;MLEAF=1.00;MQ=60.00;QD=34.91;SOR=0.693	GT:AD:DP:GQ:PL	./.	./.	./.	./.	./.	1/1:0,2:2:6:49,6,0	./.	./.	./.:1,0:1:0:0,0,0	./.	1/1:0,2:2:6:49,6,0	./.	./.	./.	./.	./.	./.	./.:1,0:1:0:0,0,0	./.	./.	./.:1,0:1:0:0,0,0	./.	./.	./.	./.	./.	./.	./.	./.	./.	./.	./.	./.	./.
Unigene51887_All	849	.	C	T	62.74	PASS	AC=2;AF=0.500;AN=4;DP=54;ExcessHet=0.0000;FS=0.000;MLEAC=7;MLEAF=1.00;MQ=60.00;QD=31.37;SOR=0.693	GT:AD:DP:GQ:PL	./.	./.	./.	0/0:51,0:51:99:0,120,1800	./.	./.	./.	1/1:0,2:2:6:49,6,0	./.	./.	./.	./.	./.	./.	./.	./.	./.	./.	./.	./.	./.	./.	./.	./.	./.	./.	./.	./.	./.	./.	./.	./.	./.	./.:1,0:1:0:0,0,0
CL7596.Contig2_All	83	.	T	C	38.67	PASS	AC=2;AF=0.067;AN=30;DP=56;ExcessHet=0.0000;FS=0.000;InbreedingCoeff=0.2061;MLEAC=3;MLEAF=0.100;MQ=60.00;QD=19.33;SOR=0.693	GT:AD:DP:GQ:PL	./.	./.	./.	0/0:18,0:18:54:0,54,509	0/0:7,0:7:4:0,4,254	./.	./.	./.	0/0:2,0:2:6:0,6,61	1/1:0,2:2:6:49,6,0	0/0:2,0:2:6:0,6,61	0/0:4,0:4:12:0,12,111	0/0:1,0:1:3:0,3,16	0/0:2,0:2:6:0,6,41	0/0:4,0:4:12:0,12,139	0/0:2,0:2:6:0,6,41	./.	0/0:2,0:2:6:0,6,49	./.	./.	./.	./.	0/0:1,0:1:3:0,3,16	./.	./.	./.	0/0:2,0:2:6:0,6,49	./.	0/0:2,0:2:6:0,6,41	0/0:2,0:2:6:0,6,74	./.	./.	./.:3,0:3:0:0,0,33	./.
CL7596.Contig2_All	1056	.	T	C	500.68	PASS	AC=1;AF=0.029;AN=34;BaseQRankSum=1.44;DP=68;ExcessHet=0.0000;FS=0.000;InbreedingCoeff=-0.1366;MLEAC=2;MLEAF=0.059;MQ=60.00;MQRankSum=0.00;QD=17.26;ReadPosRankSum=-4.170e-01;SOR=0.787	GT:AD:DP:GQ:PGT:PID:PL:PS	./.	0/0:2,0:2:3:.:.:0,3,45	0/0:2,0:2:6:.:.:0,6,84	0|1:13,16:29:99:0|1:1056_T_C:507,0,327:1056	0/0:3,0:3:9:.:.:0,9,81	./.	./.	0/0:1,0:1:3:.:.:0,3,45	0/0:1,0:1:3:.:.:0,3,29	0/0:3,0:3:9:.:.:0,9,86	./.	0/0:3,0:3:9:.:.:0,9,78	./.	./.	./.	./.	0/0:1,0:1:3:.:.:0,3,45	./.	0/0:1,0:1:3:.:.:0,3,16	./.	./.	./.	0/0:2,0:2:6:.:.:0,6,61	0/0:2,0:2:6:.:.:0,6,41	0/0:2,0:2:6:.:.:0,6,61	0/0:2,0:2:6:.:.:0,6,41	./.	./.	./.	0/0:5,0:5:15:.:.:0,15,152	./.	./.	0/0:2,0:2:6:.:.:0,6,90	0/0:4,0:4:12:.:.:0,12,123
CL7596.Contig2_All	1370	.	G	T	31.36	PASS	AC=1;AF=0.023;AN=44;BaseQRankSum=-9.670e-01;DP=59;ExcessHet=0.0000;FS=0.000;InbreedingCoeff=-0.0501;MLEAC=2;MLEAF=0.045;MQ=60.00;MQRankSum=0.00;QD=10.45;ReadPosRankSum=0.967;SOR=0.223	GT:AD:DP:GQ:PL	0/0:1,0:1:3:0,3,42	./.	./.:.:0:0:0,0,0	0/0:15,0:15:45:0,45,495	0/0:6,0:6:15:0,15,225	0/0:1,0:1:3:0,3,31	0/0:1,0:1:3:0,3,45	0/0:2,0:2:6:0,6,49	0/0:3,0:3:9:0,9,86	./.	0/0:4,0:4:9:0,9,135	0/0:1,0:1:3:0,3,45	./.	0/0:1,0:1:3:0,3,29	./.	./.	0/0:2,0:2:6:0,6,61	0/0:1,0:1:3:0,3,45	./.	./.	0/0:1,0:1:3:0,3,45	./.	0/0:1,0:1:3:0,3,45	./.	0/0:3,0:3:6:0,6,90	0/0:1,0:1:3:0,3,16	0/1:1,2:3:36:40,0,36	0/0:2,0:2:6:0,6,49	0/0:2,0:2:6:0,6,61	0/0:4,0:4:12:0,12,163	./.	0/0:2,0:2:6:0,6,90	./.	0/0:2,0:2:6:0,6,49
CL7596.Contig2_All	1654	.	C	G	585.91	PASS	AC=3;AF=0.071;AN=42;BaseQRankSum=0.00;DP=87;ExcessHet=0.3300;FS=1.302;InbreedingCoeff=-0.1036;MLEAC=6;MLEAF=0.143;MQ=60.00;MQRankSum=0.00;QD=14.65;ReadPosRankSum=0.431;SOR=1.163	GT:AD:DP:GQ:PL	./.	0/0:5,0:5:15:0,15,210	./.	0/1:17,14:31:99:383,0,462	0/1:1,4:5:30:138,0,30	0/0:1,0:1:3:0,3,31	./.	0/0:3,0:3:6:0,6,90	0/0:3,0:3:9:0,9,78	0/0:4,0:4:12:0,12,91	0/0:6,0:6:18:0,18,172	0/0:2,0:2:6:0,6,49	./.:1,0:1:0:0,0,0	0/0:1,0:1:3:0,3,45	./.	0/0:1,0:1:3:0,3,45	./.	0/0:2,0:2:6:0,6,49	0/0:1,0:1:3:0,3,45	./.	0/0:4,0:4:12:0,12,139	./.	0/0:1,0:1:3:0,3,45	./.	0/0:2,0:2:6:0,6,61	0/0:1,0:1:3:0,3,29	./.	./.	0/1:2,2:4:77:77,0,77	./.	0/0:2,0:2:6:0,6,49	./.	0/0:1,0:1:3:0,3,45	0/0:6,0:6:18:0,18,180
CL7596.Contig2_All	1833	.	A	G	30.27	PASS	AC=2;AF=0.038;AN=52;DP=121;ExcessHet=0.0000;FS=0.000;InbreedingCoeff=0.2551;MLEAC=2;MLEAF=0.038;MQ=60.00;QD=15.13;SOR=0.693	GT:AD:DP:GQ:PL	1/1:0,2:2:6:48,6,0	0/0:5,0:5:15:0,15,217	./.	0/0:38,0:38:99:0,105,1575	0/0:7,0:7:21:0,21,293	0/0:3,0:3:9:0,9,80	./.	0/0:1,0:1:3:0,3,45	./.	0/0:1,0:1:3:0,3,29	0/0:1,0:1:3:0,3,29	0/0:4,0:4:12:0,12,95	./.	0/0:2,0:2:6:0,6,74	0/0:4,0:4:12:0,12,111	0/0:7,0:7:21:0,21,177	./.	0/0:3,0:3:9:0,9,94	0/0:3,0:3:9:0,9,118	0/0:2,0:2:6:0,6,49	0/0:3,0:3:9:0,9,94	./.	0/0:3,0:3:9:0,9,66	0/0:3,0:3:9:0,9,66	0/0:5,0:5:15:0,15,152	./.	./.	0/0:4,0:4:12:0,12,139	0/0:6,0:6:18:0,18,229	0/0:4,0:4:9:0,9,135	0/0:2,0:2:6:0,6,49	0/0:2,0:2:6:0,6,41	0/0:2,0:2:6:0,6,45	0/0:4,0:4:12:0,12,123
CL7596.Contig2_All	2506	.	G	A	463.12	PASS	AC=8;AF=0.154;AN=52;BaseQRankSum=-5.240e-01;DP=154;ExcessHet=0.0153;FS=3.949;InbreedingCoeff=0.1378;MLEAC=10;MLEAF=0.192;MQ=60.00;MQRankSum=0.00;QD=17.81;ReadPosRankSum=0.674;SOR=1.290	GT:AD:DP:GQ:PL	0/0:1,0:1:3:0,3,12	0/0:7,0:7:18:0,18,270	./.	0/0:42,0:42:99:0,101,1437	0/0:12,0:12:33:0,33,495	0/0:10,0:10:27:0,27,405	0/0:2,0:2:6:0,6,49	0/1:3,2:5:34:34,0,79	0/0:3,0:3:9:0,9,118	0/1:3,4:7:73:78,0,73	0/0:2,0:2:6:0,6,61	0/0:4,0:4:12:0,12,163	0/0:1,0:1:3:0,3,29	0/1:2,2:4:37:78,0,37	0/0:1,0:1:3:0,3,29	0/0:1,0:1:3:0,3,45	1/1:0,2:2:6:84,6,0	1/1:0,4:4:12:139,12,0	./.:7,0:7:0:0,0,144	./.	0/1:1,3:4:26:82,0,26	./.	./.:4,0:4:0:0,0,49	0/0:1,0:1:3:0,3,45	./.:2,0:2:0:0,0,0	./.	0/0:3,0:3:9:0,9,78	0/0:2,0:2:6:0,6,41	0/0:3,0:3:9:0,9,78	0/0:4,0:4:9:0,9,135	./.	0/0:2,0:2:6:0,6,49	0/0:10,0:10:30:0,30,368	0/0:4,0:4:12:0,12,111
CL9011.Contig13_All	231	.	G	A	36.61	PASS	AC=1;AF=0.083;AN=12;BaseQRankSum=-8.420e-01;DP=16;ExcessHet=0.0000;FS=0.000;MLEAC=4;MLEAF=0.333;MQ=60.00;MQRankSum=0.00;QD=6.10;ReadPosRankSum=0.842;SOR=0.223	GT:AD:DP:GQ:PGT:PID:PL:PS	./.	0|1:4,2:6:31:1|0:224_T_TA:31,0,136:224	0/0:2,0:2:3:.:.:0,3,45	./.	0/0:2,0:2:6:.:.:0,6,73	./.	./.	./.	./.	./.	./.	./.	./.	./.	./.	./.	./.	./.	./.	0/0:2,0:2:6:.:.:0,6,49	./.	./.	./.	0/0:2,0:2:6:.:.:0,6,33	./.	./.	./.	./.	./.	0/0:2,0:2:6:.:.:0,6,74	./.	./.	./.	./.
Unigene27926_All	438	.	A	G	244.91	PASS	AC=4;AF=0.333;AN=12;DP=20;ExcessHet=0.0000;FS=0.000;MLEAC=11;MLEAF=0.917;MQ=60.00;QD=31.37;SOR=2.303	GT:AD:DP:GQ:PL	./.	0/0:2,0:2:6:0,6,49	./.	0/0:2,0:2:6:0,6,40	0/0:5,0:5:15:0,15,201	./.	./.	./.:1,0:1:0:0,0,0	./.	./.	./.	./.	0/0:2,0:2:6:0,6,41	./.	./.	./.	./.	./.	./.	./.	./.	./.	./.	./.:1,0:1:0:0,0,0	./.	./.:1,0:1:0:0,0,0	./.	./.	./.	1/1:0,2:2:6:90,6,0	./.	./.	1/1:0,4:4:12:139,12,0	./.
Unigene27926_All	513	.	G	T	99.2	PASS	AC=2;AF=0.200;AN=10;DP=12;ExcessHet=0.0000;FS=0.000;MLEAC=6;MLEAF=0.600;MQ=60.00;QD=33.07;SOR=1.179	GT:AD:DP:GQ:PL	0/0:2,0:2:6:0,6,78	0/0:1,0:1:3:0,3,38	./.	./.	0/0:2,0:2:6:0,6,73	./.	./.	./.	./.	./.	./.	./.:1,0:1:0:0,0,0	0/0:2,0:2:6:0,6,41	./.	./.	./.	./.	./.	./.	./.	./.	./.	./.	./.	./.	./.	./.	./.	./.	./.:1,0:1:0:0,0,0	./.	./.	1/1:0,3:3:9:94,9,0	./.
Unigene27926_All	724	.	C	A	171	PASS	AC=2;AF=0.091;AN=22;DP=25;ExcessHet=0.0000;FS=0.000;InbreedingCoeff=0.3489;MLEAC=4;MLEAF=0.182;MQ=60.00;QD=29.97;SOR=0.693	GT:AD:DP:GQ:PL	0/0:4,0:4:12:0,12,129	0/0:1,0:1:3:0,3,24	./.	0/0:2,0:2:6:0,6,36	0/0:3,0:3:9:0,9,104	0/0:1,0:1:3:0,3,31	./.	./.	./.	./.	./.	1/1:0,4:4:12:179,12,0	./.	./.	./.	./.	./.	./.	0/0:2,0:2:6:0,6,41	./.	0/0:3,0:3:9:0,9,86	./.	./.	./.	./.	./.	0/0:2,0:2:6:0,6,41	./.	./.	./.	./.	./.	0/0:2,0:2:6:0,6,61	0/0:1,0:1:3:0,3,29
Unigene28381_All	123	.	T	A,*	485.36	PASS	AC=9,1;AF=0.375,0.042;AN=24;BaseQRankSum=0.00;DP=35;ExcessHet=0.1263;FS=0.000;InbreedingCoeff=0.1871;MLEAC=19,3;MLEAF=0.792,0.125;MQ=60.00;MQRankSum=0.00;QD=23.11;ReadPosRankSum=-9.670e-01;SOR=1.058	GT:AD:DP:GQ:PL	./.	0/0:1,0,0:1:3:0,3,12,3,12,12	./.:.:0:0:0,0,0,0,0,0	0/0:2,0,0:2:6:0,6,49,6,49,49	0/0:3,0,0:3:9:0,9,118,9,118,118	1/1:0,3,0:3:9:88,9,0,88,9,88	./.	./.	./.	./.	0/2:2,0,1:3:15:37,42,60,0,18,15	./.	./.	./.	1/1:0,2,0:2:6:49,6,0,49,6,49	./.	./.	./.	./.	./.	0/1:2,2,0:4:78:78,0,78,84,84,167	./.:1,0,0:1:0:0,0,0,0,0,0	0/1:1,2,0:3:36:40,0,36,43,42,85	./.	./.	0/0:2,0,0:2:6:0,6,41,6,41,41	./.	./.	./.	./.	0/0:2,0,0:2:6:0,6,49,6,49,49	0/1:2,4,0:6:31:105,0,31,111,43,154	./.	1/1:0,3,0:3:9:94,9,0,94,9,94
Unigene28381_All	269	.	T	C	1243.98	PASS	AC=22;AF=0.786;AN=28;DP=49;ExcessHet=0.0000;FS=0.000;InbreedingCoeff=0.5104;MLEAC=42;MLEAF=1.00;MQ=60.00;QD=28.62;SOR=0.941	GT:AD:DP:GQ:PL	0/0:1,0:1:3:0,3,39	0/0:1,0:1:3:0,3,31	./.	0/0:6,0:6:15:0,15,225	1/1:0,2:2:6:87,6,0	1/1:0,3:3:9:88,9,0	1/1:0,2:2:6:49,6,0	./.	./.:1,0:1:0:0,0,0	1/1:0,2:2:6:49,6,0	./.:1,0:1:0:0,0,0	./.	./.	./.:2,0:2:0:0,0,0	./.	./.	1/1:0,3:3:9:94,9,0	./.	./.:1,0:1:0:0,0,0	./.	1/1:0,9:9:27:323,27,0	1/1:0,3:3:9:94,9,0	./.	./.	./.:1,0:1:0:0,0,0	1/1:0,3:3:9:94,9,0	./.	1/1:0,2:2:6:49,6,0	./.	./.	./.	1/1:0,4:4:12:99,12,0	./.	1/1:0,1:1:3:45,3,0
Unigene28381_All	421	.	C	G	35.23	PASS	AC=2;AF=0.053;AN=38;DP=43;ExcessHet=0.0000;FS=0.000;InbreedingCoeff=0.1168;MLEAC=2;MLEAF=0.053;MQ=60.00;QD=26.07;SOR=1.609	GT:AD:DP:GQ:PGT:PID:PL:PS	./.	0/0:4,0:4:6:.:.:0,6,90	./.	0/0:1,0:1:3:.:.:0,3,27	0/0:7,0:7:21:.:.:0,21,198	0/0:2,0:2:6:.:.:0,6,49	./.	./.	0/0:1,0:1:3:.:.:0,3,45	./.	./.	0/0:1,0:1:3:.:.:0,3,16	0/0:2,0:2:6:.:.:0,6,61	0/0:2,0:2:6:.:.:0,6,41	./.	./.	0/0:2,0:2:6:.:.:0,6,49	./.	0/0:2,0:2:6:.:.:0,6,74	./.	0/0:2,0:2:6:.:.:0,6,49	0/0:1,0:1:3:.:.:0,3,16	0/0:1,0:1:3:.:.:0,3,16	./.	0/0:1,0:1:3:.:.:0,3,29	0/0:3,0:3:9:.:.:0,9,94	./.	./.	0/0:1,0:1:3:.:.:0,3,29	0/0:6,0:6:18:.:.:0,18,180	1|1:0,1:1:3:1|1:421_C_G:45,3,0:421	0/0:3,0:3:9:.:.:0,9,106	./.	./.
Unigene28381_All	427	.	T	A	34.6	PASS	AC=2;AF=0.053;AN=38;DP=49;ExcessHet=0.0000;FS=0.000;InbreedingCoeff=0.1541;MLEAC=2;MLEAF=0.053;MQ=60.00;QD=34.60;SOR=1.609	GT:AD:DP:GQ:PGT:PID:PL:PS	./.	0/0:7,0:7:21:.:.:0,21,242	./.	0/0:2,0:2:6:.:.:0,6,40	0/0:7,0:7:18:.:.:0,18,270	0/0:2,0:2:6:.:.:0,6,49	./.	./.	0/0:1,0:1:3:.:.:0,3,45	./.	./.	0/0:1,0:1:3:.:.:0,3,16	0/0:3,0:3:9:.:.:0,9,86	0/0:2,0:2:6:.:.:0,6,41	./.	./.	0/0:2,0:2:6:.:.:0,6,49	./.	0/0:2,0:2:6:.:.:0,6,74	./.	0/0:2,0:2:6:.:.:0,6,49	0/0:1,0:1:3:.:.:0,3,16	0/0:1,0:1:3:.:.:0,3,16	./.	0/0:1,0:1:3:.:.:0,3,29	0/0:4,0:4:12:.:.:0,12,91	./.	./.	0/0:1,0:1:3:.:.:0,3,29	0/0:6,0:6:18:.:.:0,18,180	1|1:0,1:1:3:1|1:421_C_G:45,3,0:421	0/0:3,0:3:9:.:.:0,9,106	./.	./.
Unigene28381_All	436	.	T	G	35.97	PASS	AC=2;AF=0.063;AN=32;DP=44;ExcessHet=0.0000;FS=0.000;InbreedingCoeff=0.2163;MLEAC=2;MLEAF=0.063;MQ=60.00;QD=27.67;SOR=1.609	GT:AD:DP:GQ:PGT:PID:PL:PS	./.	0/0:7,0:7:21:.:.:0,21,242	./.	0/0:2,0:2:6:.:.:0,6,40	0/0:6,0:6:18:.:.:0,18,236	0/0:2,0:2:6:.:.:0,6,49	./.	./.	./.	./.	./.	./.	0/0:3,0:3:9:.:.:0,9,70	0/0:2,0:2:6:.:.:0,6,41	./.	./.	0/0:2,0:2:6:.:.:0,6,49	./.	0/0:2,0:2:6:.:.:0,6,74	./.	0/0:2,0:2:6:.:.:0,6,49	0/0:1,0:1:3:.:.:0,3,16	0/0:1,0:1:3:.:.:0,3,16	./.	./.	0/0:4,0:4:12:.:.:0,12,91	./.	./.	0/0:1,0:1:3:.:.:0,3,29	0/0:6,0:6:18:.:.:0,18,180	1|1:0,1:1:3:1|1:421_C_G:45,3,0:421	0/0:2,0:2:6:.:.:0,6,90	./.	./.
Unigene28381_All	599	.	C	A	37.23	PASS	AC=2;AF=0.059;AN=34;DP=38;ExcessHet=0.0000;FS=0.000;InbreedingCoeff=0.2082;MLEAC=2;MLEAF=0.059;MQ=60.00;QD=18.61;SOR=0.693	GT:AD:DP:GQ:PL	./.	./.	./.	./.	1/1:0,2:2:6:49,6,0	./.	./.	./.	0/0:4,0:4:12:0,12,91	0/0:2,0:2:6:0,6,49	0/0:4,0:4:12:0,12,91	0/0:2,0:2:6:0,6,49	0/0:3,0:3:9:0,9,66	0/0:3,0:3:9:0,9,94	./.	./.	./.	./.	0/0:2,0:2:6:0,6,90	./.	0/0:2,0:2:6:0,6,49	0/0:1,0:1:3:0,3,45	0/0:3,0:3:9:0,9,94	./.	0/0:2,0:2:6:0,6,41	0/0:2,0:2:6:0,6,49	./.	0/0:2,0:2:6:0,6,49	0/0:1,0:1:3:0,3,45	0/0:1,0:1:3:0,3,29	./.	./.	./.	0/0:1,0:1:3:0,3,16
CL3844.Contig2_All	679	.	G	T	14111.1	PASS	AC=41;AF=0.621;AN=66;BaseQRankSum=-1.010e-01;DP=608;ExcessHet=0.0039;FS=0.707;InbreedingCoeff=0.3728;MLEAC=43;MLEAF=0.652;MQ=60.00;MQRankSum=0.00;QD=28.74;ReadPosRankSum=-5.470e-01;SOR=0.802	GT:AD:DP:GQ:PL	0/0:1,0:1:3:0,3,45	0/0:12,0:12:33:0,33,495	0/0:2,0:2:6:0,6,88	0/0:9,0:9:27:0,27,301	0/0:42,0:42:99:0,116,1666	1/1:0,23:23:69:763,69,0	1/1:0,11:11:33:372,33,0	1/1:0,11:11:33:365,33,0	1/1:0,17:17:51:641,51,0	1/1:0,42:42:99:1463,126,0	1/1:0,10:10:30:327,30,0	1/1:0,21:21:63:700,63,0	0/1:4,8:12:99:187,0,103	0/1:7,5:12:99:139,0,197	0/0:21,0:21:57:0,57,855	0/1:13,7:20:99:246,0,362	0/0:7,0:7:18:0,18,270	1/1:0,33:33:99:1229,99,0	0/1:8,7:15:99:220,0,238	./.:12,0:12:0:0,0,352	0/1:9,9:18:99:273,0,229	1/1:0,13:13:39:482,39,0	1/1:0,16:16:48:660,48,0	0/1:2,4:6:72:121,0,72	1/1:0,37:37:99:1296,111,0	0/1:13,16:29:99:429,0,397	1/1:0,27:27:81:848,81,0	1/1:0,18:18:54:565,54,0	0/1:13,7:20:99:173,0,386	0/1:13,12:25:99:373,0,425	0/0:8,0:8:21:0,21,315	1/1:0,22:22:66:865,66,0	1/1:0,17:17:51:721,51,0	1/1:0,16:16:48:581,48,0
CL7940.Contig2_All	398	.	G	A	5000.25	PASS	AC=35;AF=0.673;AN=52;BaseQRankSum=-7.920e-01;DP=283;ExcessHet=0.1166;FS=2.213;InbreedingCoeff=0.2021;MLEAC=41;MLEAF=0.788;MQ=60.00;MQRankSum=0.00;QD=25.64;ReadPosRankSum=0.00;SOR=0.927	GT:AD:DP:GQ:PL	./.	0/0:8,0:8:24:0,24,332	./.	0/0:6,0:6:18:0,18,232	./.:12,0:12:0:0,0,220	1/1:0,18:18:54:557,54,0	1/1:0,2:2:6:88,6,0	1/1:0,4:4:12:139,12,0	1/1:0,6:6:18:188,18,0	1/1:0,9:9:27:267,27,0	1/1:0,11:11:33:317,33,0	1/1:0,6:6:18:188,18,0	./.:4,0:4:0:0,0,90	0/1:3,4:7:73:78,0,73	0/1:5,2:7:69:69,0,147	0/1:8,2:10:60:60,0,208	1/1:0,7:7:21:273,21,0	0/1:8,11:19:99:397,0,221	1/1:0,3:3:9:134,9,0	0/1:1,2:3:36:40,0,36	0/1:2,3:5:72:79,0,72	./.:6,0:6:0:0,0,83	./.:3,0:3:0:0,0,0	0/0:9,0:9:27:0,27,315	0/1:7,4:11:99:146,0,205	./.:7,0:7:0:0,0,144	1/1:0,17:17:51:480,51,0	./.:4,0:4:0:0,0,49	1/1:0,7:7:21:313,21,0	0/0:13,0:13:39:0,39,486	0/1:5,8:13:99:159,0,150	0/1:2,11:13:50:329,0,50	1/1:0,12:12:36:441,36,0	1/1:0,5:5:15:168,15,0
CL7940.Contig2_All	660	.	G	C	147.81	PASS	AC=1;AF=0.026;AN=38;BaseQRankSum=-1.282e+00;DP=252;ExcessHet=0.0000;FS=15.441;InbreedingCoeff=-0.0327;MLEAC=2;MLEAF=0.053;MQ=60.00;MQRankSum=0.00;QD=18.48;ReadPosRankSum=2.03;SOR=3.220	GT:AD:DP:GQ:PGT:PID:PL:PS	0/0:4,0:4:12:.:.:0,12,166	0/0:12,0:12:36:.:.:0,36,497	./.:5,0:5:0:.:.:0,0,124	0/0:3,0:3:9:.:.:0,9,87	0/0:29,0:29:70:.:.:0,70,942	0/0:25,0:25:72:.:.:0,72,753	0/0:1,0:1:3:.:.:0,3,29	0/0:10,0:10:30:.:.:0,30,251	./.:4,0:4:0:.:.:0,0,106	./.:4,0:4:0:.:.:0,0,0	0/0:7,0:7:4:.:.:0,4,127	0/0:6,0:6:1:.:.:0,1,95	./.	0/0:1,0:1:3:.:.:0,3,29	0/0:8,0:8:24:.:.:0,24,270	0/0:6,0:6:1:.:.:0,1,207	0|1:4,4:8:99:0|1:660_G_C:156,0,156:660	./.:9,0:9:0:.:.:0,0,179	0/0:11,0:11:16:.:.:0,16,254	0/0:2,0:2:3:.:.:0,3,45	./.:9,0:9:0:.:.:0,0,233	./.:3,0:3:0:.:.:0,0,73	0/0:2,0:2:6:.:.:0,6,74	0/0:5,0:5:15:.:.:0,15,99	./.:9,0:9:0:.:.:0,0,143	./.:3,0:3:0:.:.:0,0,73	./.:3,0:3:0:.:.:0,0,0	./.:7,0:7:0:.:.:0,0,0	0/0:7,0:7:4:.:.:0,4,164	./.:11,0:11:0:.:.:0,0,213	0/0:6,0:6:18:.:.:0,18,164	./.:13,0:13:0:.:.:0,0,132	./.:14,0:14:0:.:.:0,0,257	./.:5,0:5:0:.:.:0,0,89
CL7940.Contig2_All	661	.	G	C	147.4	PASS	AC=1;AF=0.029;AN=34;BaseQRankSum=-2.720e-01;DP=245;ExcessHet=0.0000;FS=15.441;InbreedingCoeff=-0.0161;MLEAC=2;MLEAF=0.059;MQ=60.00;MQRankSum=0.00;QD=18.43;ReadPosRankSum=2.03;SOR=3.220	GT:AD:DP:GQ:PGT:PID:PL:PS	0/0:4,0:4:12:.:.:0,12,166	0/0:12,0:12:36:.:.:0,36,497	./.:5,0:5:0:.:.:0,0,124	0/0:3,0:3:9:.:.:0,9,87	0/0:27,0:27:64:.:.:0,64,859	0/0:25,0:25:72:.:.:0,72,753	0/0:1,0:1:3:.:.:0,3,29	0/0:10,0:10:30:.:.:0,30,251	./.:4,0:4:0:.:.:0,0,106	./.:4,0:4:0:.:.:0,0,0	./.:5,0:5:0:.:.:0,0,53	./.:6,0:6:0:.:.:0,0,29	0/0:2,0:2:6:.:.:0,6,41	0/0:1,0:1:3:.:.:0,3,29	0/0:6,0:6:18:.:.:0,18,229	./.:8,0:8:0:.:.:0,0,236	0|1:4,4:8:99:0|1:660_G_C:156,0,156:660	./.:9,0:9:0:.:.:0,0,179	0/0:11,0:11:16:.:.:0,16,254	./.	0/0:8,0:8:21:.:.:0,21,315	./.:3,0:3:0:.:.:0,0,73	0/0:2,0:2:6:.:.:0,6,74	./.:5,0:5:0:.:.:0,0,74	./.:9,0:9:0:.:.:0,0,143	0/0:3,0:3:9:.:.:0,9,78	./.:3,0:3:0:.:.:0,0,0	./.:7,0:7:0:.:.:0,0,0	./.:5,0:5:0:.:.:0,0,86	0/0:11,0:11:16:.:.:0,16,262	0/0:6,0:6:18:.:.:0,18,164	./.:13,0:13:0:.:.:0,0,132	./.:14,0:14:0:.:.:0,0,257	./.:5,0:5:0:.:.:0,0,89
CL7940.Contig2_All	663	.	G	C	148.32	PASS	AC=1;AF=0.029;AN=34;BaseQRankSum=-5.400e-02;DP=239;ExcessHet=0.0000;FS=15.441;InbreedingCoeff=-0.0363;MLEAC=2;MLEAF=0.059;MQ=60.00;MQRankSum=0.00;QD=18.54;ReadPosRankSum=2.03;SOR=3.220	GT:AD:DP:GQ:PGT:PID:PL:PS	0/0:4,0:4:12:.:.:0,12,166	0/0:12,0:12:36:.:.:0,36,497	./.:5,0:5:0:.:.:0,0,124	0/0:3,0:3:9:.:.:0,9,87	0/0:29,0:29:60:.:.:0,60,892	0/0:28,0:28:50:.:.:0,50,584	0/0:1,0:1:3:.:.:0,3,29	0/0:10,0:10:13:.:.:0,13,218	./.:4,0:4:0:.:.:0,0,106	./.:4,0:4:0:.:.:0,0,0	./.:5,0:5:0:.:.:0,0,53	./.:4,0:4:0:.:.:0,0,0	./.	0/0:1,0:1:3:.:.:0,3,29	0/0:6,0:6:18:.:.:0,18,220	./.:7,0:7:0:.:.:0,0,224	0|1:4,4:8:99:0|1:660_G_C:156,0,156:660	./.:9,0:9:0:.:.:0,0,123	0/0:9,0:9:10:.:.:0,10,221	./.	0/0:5,0:5:15:.:.:0,15,184	0/0:6,0:6:1:.:.:0,1,159	0/0:2,0:2:6:.:.:0,6,74	./.:4,0:4:0:.:.:0,0,78	./.:7,0:7:0:.:.:0,0,77	./.:3,0:3:0:.:.:0,0,45	./.:3,0:3:0:.:.:0,0,0	./.:8,0:8:0:.:.:0,0,69	0/0:7,0:7:4:.:.:0,4,164	./.:11,0:11:0:.:.:0,0,184	0/0:7,0:7:4:.:.:0,4,176	./.:13,0:13:0:.:.:0,0,132	./.:10,0:10:0:.:.:0,0,163	0/0:4,0:4:12:.:.:0,12,163
CL7940.Contig2_All	664	.	T	C	147	PASS	AC=1;AF=0.026;AN=38;BaseQRankSum=0.328;DP=256;ExcessHet=0.0000;FS=15.441;InbreedingCoeff=-0.0122;MLEAC=2;MLEAF=0.053;MQ=60.00;MQRankSum=0.00;QD=18.38;ReadPosRankSum=2.03;SOR=3.220	GT:AD:DP:GQ:PGT:PID:PL:PS	0/0:4,0:4:12:.:.:0,12,166	0/0:12,0:12:36:.:.:0,36,497	./.:5,0:5:0:.:.:0,0,124	0/0:3,0:3:9:.:.:0,9,87	0/0:29,0:29:87:.:.:0,87,999	0/0:28,0:28:83:.:.:0,83,717	0/0:1,0:1:3:.:.:0,3,29	0/0:10,0:10:1:.:.:0,1,214	./.:4,0:4:0:.:.:0,0,106	./.:4,0:4:0:.:.:0,0,0	0/0:7,0:7:4:.:.:0,4,144	./.:4,0:4:0:.:.:0,0,0	0/0:2,0:2:6:.:.:0,6,41	0/0:1,0:1:3:.:.:0,3,29	0/0:10,0:10:30:.:.:0,30,303	0/0:9,0:9:10:.:.:0,10,293	0|1:4,4:8:99:0|1:660_G_C:156,0,156:660	./.:9,0:9:0:.:.:0,0,123	0/0:11,0:11:16:.:.:0,16,263	./.	0/0:7,0:7:21:.:.:0,21,217	./.:6,0:6:0:.:.:0,0,155	0/0:2,0:2:6:.:.:0,6,74	./.:4,0:4:0:.:.:0,0,78	./.:7,0:7:0:.:.:0,0,77	./.:3,0:3:0:.:.:0,0,45	./.:3,0:3:0:.:.:0,0,0	0/0:8,0:8:7:.:.:0,7,144	./.:9,0:9:0:.:.:0,0,185	0/0:12,0:12:19:.:.:0,19,291	./.:7,0:7:0:.:.:0,0,151	./.:13,0:13:0:.:.:0,0,132	./.:10,0:10:0:.:.:0,0,163	0/0:4,0:4:12:.:.:0,12,163
CL7940.Contig2_All	665	.	T	C	144.35	PASS	AC=1;AF=0.020;AN=50;BaseQRankSum=-1.282e+00;DP=271;ExcessHet=0.0000;FS=15.441;InbreedingCoeff=0.0687;MLEAC=2;MLEAF=0.040;MQ=60.00;MQRankSum=0.00;QD=18.04;ReadPosRankSum=2.03;SOR=3.220	GT:AD:DP:GQ:PGT:PID:PL:PS	0/0:4,0:4:12:.:.:0,12,166	0/0:12,0:12:36:.:.:0,36,497	0/0:5,0:5:12:.:.:0,12,180	0/0:3,0:3:9:.:.:0,9,87	0/0:29,0:29:87:.:.:0,87,999	0/0:28,0:28:83:.:.:0,83,717	0/0:1,0:1:3:.:.:0,3,29	0/0:10,0:10:30:.:.:0,30,259	./.:4,0:4:0:.:.:0,0,106	./.:4,0:4:0:.:.:0,0,0	0/0:7,0:7:4:.:.:0,4,144	./.:4,0:4:0:.:.:0,0,0	0/0:2,0:2:6:.:.:0,6,41	0/0:1,0:1:3:.:.:0,3,29	0/0:10,0:10:30:.:.:0,30,303	0/0:9,0:9:27:.:.:0,27,335	0|1:4,4:8:99:0|1:660_G_C:156,0,156:660	./.:9,0:9:0:.:.:0,0,123	0/0:11,0:11:30:.:.:0,30,450	0/0:1,0:1:3:.:.:0,3,45	0/0:7,0:7:21:.:.:0,21,217	0/0:10,0:10:30:.:.:0,30,283	0/0:2,0:2:6:.:.:0,6,74	0/0:6,0:6:1:.:.:0,1,127	./.:7,0:7:0:.:.:0,0,77	./.:3,0:3:0:.:.:0,0,45	./.:3,0:3:0:.:.:0,0,0	./.:8,0:8:0:.:.:0,0,86	0/0:9,0:9:10:.:.:0,10,213	0/0:14,0:14:39:.:.:0,39,585	0/0:7,0:7:4:.:.:0,4,184	./.:13,0:13:0:.:.:0,0,132	0/0:16,0:16:15:.:.:0,15,417	0/0:4,0:4:12:.:.:0,12,163
CL7940.Contig2_All	800	.	A	G	3923.77	PASS	AC=31;AF=0.554;AN=56;BaseQRankSum=0.00;DP=248;ExcessHet=0.0378;FS=0.000;InbreedingCoeff=0.2566;MLEAC=35;MLEAF=0.625;MQ=60.00;MQRankSum=0.00;QD=25.48;ReadPosRankSum=0.00;SOR=0.726	GT:AD:DP:GQ:PL	0/0:7,0:7:21:0,21,229	0/0:4,0:4:12:0,12,164	0/0:1,0:1:3:0,3,39	./.:5,0:5:0:0,0,86	0/0:20,0:20:60:0,60,796	1/1:0,10:10:30:332,30,0	1/1:0,2:2:6:90,6,0	./.:1,0:1:0:0,0,0	1/1:0,5:5:15:144,15,0	1/1:0,7:7:21:233,21,0	1/1:0,8:8:24:278,24,0	1/1:0,10:10:30:271,30,0	0/1:3,2:5:34:34,0,79	0/1:1,2:3:36:40,0,36	./.:8,0:8:0:0,0,90	0/1:1,5:6:27:206,0,27	1/1:0,9:9:27:314,27,0	0/1:6,3:9:99:107,0,201	0/1:4,2:6:72:72,0,121	./.:3,0:3:0:0,0,5	0/1:3,4:7:73:78,0,73	0/0:7,0:7:18:0,18,270	./.:4,0:4:0:0,0,49	0/0:6,0:6:18:0,18,188	0/1:6,2:8:25:25,0,164	0/0:3,0:3:9:0,9,94	1/1:0,3:3:9:94,9,0	./.:6,0:6:0:0,0,9	1/1:0,11:11:33:292,33,0	0/0:12,0:12:36:0,36,337	0/1:2,7:9:22:246,0,22	0/1:6,4:10:99:109,0,158	1/1:0,13:13:39:542,39,0	1/1:0,13:13:39:381,39,0
CL7940.Contig2_All	880	.	G	A	437.63	PASS	AC=2;AF=0.029;AN=68;BaseQRankSum=1.81;DP=257;ExcessHet=0.0653;FS=0.000;InbreedingCoeff=-0.0700;MLEAC=2;MLEAF=0.029;MQ=60.00;MQRankSum=0.00;QD=19.89;ReadPosRankSum=0.370;SOR=0.701	GT:AD:DP:GQ:PL	0/0:2,0:2:6:0,6,81	0/0:3,0:3:9:0,9,123	0/0:1,0:1:3:0,3,42	0/0:1,0:1:3:0,3,37	0/0:24,0:24:72:0,72,918	0/0:14,0:14:3:0,3,353	0/0:2,0:2:6:0,6,74	0/0:2,0:2:6:0,6,74	0/0:7,0:7:21:0,21,233	0/0:9,0:9:27:0,27,283	0/0:9,0:9:24:0,24,360	0/0:7,0:7:21:0,21,257	0/0:6,0:6:18:0,18,188	0/0:3,0:3:9:0,9,66	0/0:10,0:10:30:0,30,311	0/0:7,0:7:21:0,21,245	0/0:15,0:18:45:0,45,675	0/1:2,8:10:59:287,0,59	0/0:5,0:5:15:0,15,196	0/0:1,0:1:3:0,3,45	0/0:8,0:8:24:0,24,270	0/0:9,0:9:24:0,24,360	0/0:5,0:5:15:0,15,155	0/0:4,0:4:12:0,12,91	0/0:7,0:7:21:0,21,233	0/0:7,0:7:21:0,21,193	0/0:4,0:4:12:0,12,131	0/0:5,0:5:15:0,15,144	0/0:14,0:14:42:0,42,450	0/0:9,0:9:27:0,27,307	0/0:8,0:8:21:0,21,315	0/1:7,5:13:99:179,0,197	0/0:12,0:12:36:0,36,401	0/0:10,0:10:30:0,30,327
CL7940.Contig2_All	1158	.	T	G	2456.18	PASS	AC=12;AF=0.176;AN=68;BaseQRankSum=0.751;DP=386;ExcessHet=0.0003;FS=2.833;InbreedingCoeff=0.4982;MLEAC=12;MLEAF=0.176;MQ=60.00;MQRankSum=0.00;QD=22.13;ReadPosRankSum=0.00;SOR=1.058	GT:AD:DP:GQ:PL	0/0:1,0:1:3:0,3,44	0/0:9,0:9:27:0,27,356	0/0:1,0:1:3:0,3,28	0/0:8,0:8:24:0,24,242	0/0:16,0:16:48:0,48,668	0/0:17,0:17:51:0,51,553	0/0:1,0:1:3:0,3,29	0/0:4,0:4:12:0,12,163	0/0:9,0:9:27:0,27,335	0/0:4,0:4:12:0,12,139	0/0:11,0:11:33:0,33,356	0/0:9,0:9:27:0,27,278	0/1:2,4:6:72:121,0,72	0/0:5,0:5:15:0,15,196	0/0:16,0:16:48:0,48,528	0/1:12,7:19:99:175,0,360	0/0:16,0:16:45:0,45,675	0/0:6,0:6:18:0,18,200	0/0:14,0:14:42:0,42,502	1/1:0,3:3:9:94,9,0	0/1:11,11:22:99:346,0,306	1/1:0,8:8:24:342,24,0	0/0:9,0:9:27:0,27,323	0/1:5,4:9:99:112,0,117	0/0:11,0:11:33:0,33,304	1/1:0,14:14:42:410,42,0	0/0:12,0:12:36:0,36,385	0/0:12,0:12:36:0,36,433	0/0:15,0:15:42:0,42,630	1/1:0,30:30:90:927,90,0	0/0:17,0:17:51:0,51,561	0/0:29,0:29:81:0,81,1215	0/0:12,0:12:36:0,36,417	0/0:9,0:9:27:0,27,375
Unigene8107_All	97	.	C	A	4972.12	PASS	AC=31;AF=0.534;AN=58;BaseQRankSum=0.536;DP=345;ExcessHet=0.0143;FS=0.000;InbreedingCoeff=0.2985;MLEAC=36;MLEAF=0.621;MQ=60.00;MQRankSum=0.00;QD=24.37;ReadPosRankSum=0.411;SOR=0.707	GT:AD:DP:GQ:PL	0/0:3,0:3:9:0,9,124	0/0:22,0:22:57:0,57,855	0/0:6,0:6:18:0,18,247	0/0:33,0:33:99:0,99,1059	0/0:36,0:36:99:0,101,1333	1/1:0,13:13:39:392,39,0	./.	1/1:0,5:5:15:224,15,0	1/1:0,13:13:39:482,39,0	1/1:0,10:10:30:279,30,0	1/1:0,12:12:36:401,36,0	1/1:0,17:17:51:521,51,0	0/0:3,0:3:6:0,6,90	0/1:4,6:10:99:158,0,109	0/1:5,2:7:68:68,0,163	0/1:4,2:6:71:71,0,121	1/1:0,3:3:9:134,9,0	./.:9,0:9:0:0,0,233	1/1:0,7:7:21:278,21,0	./.:.:0:0:0,0,0	0/1:4,6:10:99:158,0,109	0/0:2,0:2:6:0,6,61	1/1:0,10:10:30:272,30,0	0/1:4,4:8:99:115,0,155	0/1:4,2:6:71:71,0,161	./.:3,0:3:0:0,0,45	0/1:10,5:15:99:139,0,210	0/0:8,0:8:7:0,7,177	0/0:7,0:7:21:0,21,217	0/1:11,4:15:99:134,0,367	./.	0/1:8,6:14:99:186,0,236	1/1:0,16:16:48:580,48,0	1/1:0,7:7:21:273,21,0
Unigene8107_All	223	.	C	T	10396.7	PASS	AC=36;AF=0.563;AN=64;BaseQRankSum=-1.980e-01;DP=646;ExcessHet=0.6482;FS=0.585;InbreedingCoeff=0.1014;MLEAC=37;MLEAF=0.578;MQ=60.00;MQRankSum=0.00;QD=21.61;ReadPosRankSum=-3.340e-01;SOR=0.598	GT:AD:DP:GQ:PL	0/0:6,0:6:18:0,18,252	0/0:32,0:32:90:0,90,1346	0/0:8,0:8:24:0,24,308	0/0:33,0:33:99:0,99,1059	0/0:36,0:36:99:0,101,1333	1/1:0,28:28:84:874,84,0	1/1:0,4:4:12:139,12,0	1/1:0,18:18:54:510,54,0	1/1:0,27:27:81:936,81,0	1/1:0,18:18:54:590,54,0	1/1:0,30:30:90:1062,90,0	1/1:0,23:23:69:654,69,0	0/0:4,0:4:12:0,12,131	0/1:9,13:22:99:394,0,217	0/1:7,7:14:99:192,0,193	0/1:11,5:16:99:141,0,285	0/1:2,8:10:60:232,0,60	0/1:12,10:22:99:261,0,311	1/1:0,21:21:63:639,63,0	./.:6,0:6:0:0,0,99	0/1:10,4:14:99:137,0,285	0/1:2,7:9:63:206,0,63	1/1:0,6:6:18:193,18,0	0/1:6,7:13:99:144,0,115	0/1:12,12:24:99:265,0,305	0/1:7,6:13:99:149,0,234	0/1:10,8:18:99:184,0,272	0/1:10,5:15:99:99,0,282	0/0:25,0:25:75:0,75,783	0/1:27,23:50:99:559,0,718	./.:6,0:6:0:0,0,99	0/1:9,5:14:99:118,0,277	1/1:0,44:44:99:1342,131,0	1/1:0,8:8:24:338,24,0
Unigene8107_All	604	.	G	A	451.2	PASS	AC=1;AF=0.015;AN=66;BaseQRankSum=0.979;DP=311;ExcessHet=0.0000;FS=2.966;InbreedingCoeff=-0.0517;MLEAC=1;MLEAF=0.015;MQ=60.00;MQRankSum=0.00;QD=12.89;ReadPosRankSum=-5.290e-01;SOR=0.704	GT:AD:DP:GQ:PL	0/0:2,0:2:6:0,6,81	0/0:3,0:3:9:0,9,114	0/0:2,0:2:6:0,6,84	0/0:33,0:33:99:0,99,1059	0/0:44,0:44:99:0,102,1530	0/1:17,18:35:99:466,0,400	0/0:1,0:1:3:0,3,29	0/0:1,0:1:3:0,3,45	0/0:12,0:12:36:0,36,401	0/0:9,0:9:27:0,27,307	0/0:9,0:9:27:0,27,299	0/0:10,0:10:30:0,30,352	0/0:6,0:6:18:0,18,229	0/0:9,0:9:24:0,24,360	0/0:7,0:7:18:0,18,270	0/0:8,0:8:24:0,24,342	0/0:6,0:6:15:0,15,225	0/0:5,0:5:15:0,15,196	0/0:5,0:5:15:0,15,184	0/0:1,0:1:3:0,3,45	0/0:7,0:7:21:0,21,297	0/0:4,0:4:12:0,12,179	./.	0/0:8,0:8:24:0,24,238	0/0:9,0:9:27:0,27,254	0/0:7,0:7:21:0,21,217	0/0:2,0:2:6:0,6,61	0/0:3,0:3:9:0,9,94	0/0:10,0:10:27:0,27,405	0/0:16,0:16:36:0,36,540	0/0:2,0:2:6:0,6,90	0/0:17,0:17:51:0,51,609	0/0:13,0:13:39:0,39,446	0/0:5,0:5:15:0,15,196
Unigene8107_All	1597	.	A	T	303.94	PASS	AC=2;AF=0.032;AN=62;BaseQRankSum=1.44;DP=611;ExcessHet=0.0673;FS=0.000;InbreedingCoeff=-0.0558;MLEAC=2;MLEAF=0.032;MQ=60.00;MQRankSum=0.00;QD=19.00;ReadPosRankSum=0.598;SOR=0.732	GT:AD:DP:GQ:PL	0/1:3,3:6:75:111,0,75	0/1:4,6:10:99:217,0,146	./.:6,0:6:0:0,0,102	0/0:123,0:123:99:0,120,1800	0/0:35,0:35:99:0,99,1485	0/0:11,0:11:33:0,33,348	0/0:5,0:5:15:0,15,144	0/0:17,0:17:45:0,45,675	0/0:18,0:18:48:0,48,720	0/0:6,0:6:18:0,18,269	0/0:25,0:25:72:0,72,827	0/0:21,0:21:57:0,57,855	./.:9,0:9:0:0,0,233	./.:13,0:13:0:0,0,372	0/0:19,0:19:57:0,57,690	0/0:14,0:14:42:0,42,507	0/0:12,0:12:36:0,36,417	0/0:14,0:14:42:0,42,507	0/0:17,0:17:51:0,51,572	0/0:9,0:9:27:0,27,294	0/0:14,0:14:36:0,36,540	0/0:15,0:15:45:0,45,535	0/0:17,0:17:45:0,45,675	0/0:10,0:10:30:0,30,368	0/0:15,0:15:42:0,42,630	0/0:8,0:8:21:0,21,315	0/0:11,0:11:33:0,33,396	0/0:9,0:9:27:0,27,347	0/0:20,0:20:60:0,60,708	0/0:23,0:23:66:0,66,765	0/0:5,0:5:15:0,15,184	0/0:30,0:30:90:0,90,954	0/0:31,0:31:90:0,90,1350	0/0:12,0:12:36:0,36,481
Unigene8107_All	1674	.	G	A	1159.43	PASS	AC=1;AF=0.015;AN=68;BaseQRankSum=-3.110e-01;DP=490;ExcessHet=0.0000;FS=0.000;InbreedingCoeff=-0.0287;MLEAC=1;MLEAF=0.015;MQ=60.00;MQRankSum=0.00;QD=8.85;ReadPosRankSum=-3.190e-01;SOR=0.648	GT:AD:DP:GQ:PL	0/0:3,0:3:9:0,9,125	0/0:4,0:4:12:0,12,157	0/0:3,0:3:9:0,9,132	0/1:75,56:131:99:1175,0,1776	0/0:35,0:35:99:0,99,1485	0/0:12,0:12:36:0,36,345	0/0:5,0:5:15:0,15,144	0/0:17,0:17:51:0,51,561	0/0:15,0:15:42:0,42,630	0/0:3,0:3:9:0,9,134	0/0:14,0:14:39:0,39,585	0/0:19,0:19:57:0,57,582	0/0:10,0:10:30:0,30,271	0/0:4,0:4:12:0,12,139	0/0:7,0:7:21:0,21,225	0/0:10,0:10:30:0,30,311	0/0:11,0:11:33:0,33,324	0/0:18,0:18:51:0,51,765	0/0:9,0:9:27:0,27,243	0/0:5,0:5:15:0,15,144	0/0:8,0:8:24:0,24,246	0/0:8,0:8:24:0,24,238	0/0:11,0:11:33:0,33,332	0/0:8,0:8:24:0,24,262	0/0:17,0:17:6:0,6,471	0/0:7,0:7:21:0,21,193	0/0:6,0:6:18:0,18,213	0/0:4,0:4:12:0,12,123	0/0:18,0:18:48:0,48,720	0/0:12,0:12:36:0,36,345	0/0:4,0:4:12:0,12,139	0/0:17,0:17:45:0,45,675	0/0:26,0:26:78:0,78,747	0/0:6,0:6:18:0,18,148
CL4292.Contig5_All	240	.	T	C	568.28	PASS	AC=1;AF=0.025;AN=40;BaseQRankSum=0.599;DP=197;ExcessHet=0.0000;FS=4.307;InbreedingCoeff=-0.1757;MLEAC=2;MLEAF=0.050;MQ=60.00;MQRankSum=0.00;QD=12.63;ReadPosRankSum=0.197;SOR=1.387	GT:AD:DP:GQ:PL	./.	0/0:2,0:2:6:0,6,83	./.	0/0:31,0:31:46:0,46,977	0/1:27,18:45:99:577,0,890	0/0:8,0:8:24:0,24,226	./.	0/0:2,0:2:6:0,6,74	./.	./.	0/0:2,0:2:6:0,6,58	0/0:1,0:1:3:0,3,45	./.:14,0:14:0:0,0,274	0/0:2,0:2:6:0,6,90	0/0:3,0:3:6:0,6,90	0/0:2,0:2:6:0,6,90	./.:7,0:7:0:0,0,111	0/0:3,0:3:9:0,9,118	0/0:2,0:2:6:0,6,90	./.	./.:10,0:10:0:0,0,128	./.:7,0:7:0:0,0,155	0/0:4,0:4:12:0,12,163	./.:13,0:13:0:0,0,291	0/0:1,0:1:3:0,3,29	0/0:1,0:1:3:0,3,29	./.:7,0:7:0:0,0,168	0/0:2,0:2:6:0,6,90	0/0:7,0:7:21:0,21,205	./.:5,0:5:0:0,0,94	0/0:2,0:2:6:0,6,90	./.:7,0:7:0:0,0,192	0/0:4,0:4:12:0,12,139	0/0:1,0:1:3:0,3,45
CL4292.Contig5_All	315	.	T	C	1346.4	PASS	AC=20;AF=0.476;AN=42;BaseQRankSum=0.431;DP=165;ExcessHet=0.0204;FS=1.142;InbreedingCoeff=0.2106;MLEAC=27;MLEAF=0.643;MQ=60.00;MQRankSum=0.00;QD=28.65;ReadPosRankSum=0.674;SOR=0.527	GT:AD:DP:GQ:PGT:PID:PL:PS	./.:3,0:3:0:.:.:0,0,40	0/0:1,0:1:3:.:.:0,3,43	0/0:2,0:2:6:.:.:0,6,63	0/0:35,0:35:99:.:.:0,99,1145	0/0:38,0:38:99:.:.:0,105,1575	1/1:0,2:2:6:.:.:63,6,0	./.	./.	./.:1,0:1:0:.:.:0,0,0	./.:1,0:1:0:.:.:0,0,0	1/1:0,3:3:9:.:.:134,9,0	1|1:0,2:2:6:1|1:272_GCCGGGTGCTGCGCAGGAGCTGTGATTCCTATGA_G:90,6,0:272	0|1:5,2:7:68:1|0:272_GCCGGGTGCTGCGCAGGAGCTGTGATTCCTATGA_G:68,0,204:272	./.:.:0:0:.:.:0,0,0	1/1:0,2:2:6:.:.:49,6,0	0/0:1,0:1:3:.:.:0,3,29	./.:4,0:4:0:.:.:0,0,73	1|1:0,2:2:6:1|1:272_GCCGGGTGCTGCGCAGGAGCTGTGATTCCTATGA_G:91,6,0:272	0|1:2,2:4:78:0|1:272_GCCGGGTGCTGCGCAGGAGCTGTGATTCCTATGA_G:78,0,78:272	./.	0/0:8,0:8:18:.:.:0,18,270	0|1:2,1:3:36:0|1:272_GCCGGGTGCTGCGCAGGAGCTGTGATTCCTATGA_G:36,0,81:272	0/0:1,0:1:3:.:.:0,3,45	0|1:6,2:8:25:1|0:272_GCCGGGTGCTGCGCAGGAGCTGTGATTCCTATGA_G:25,0,246:272	./.:2,0:2:0:.:.:0,0,0	./.:1,0:1:0:.:.:0,0,0	0|1:3,1:4:33:1|0:272_GCCGGGTGCTGCGCAGGAGCTGTGATTCCTATGA_G:33,0,123:272	1/1:0,1:1:3:.:.:45,3,0	0|1:1,6:7:24:0|1:272_GCCGGGTGCTGCGCAGGAGCTGTGATTCCTATGA_G:229,0,24:272	0/0:4,0:4:12:.:.:0,12,163	./.:2,0:2:0:.:.:0,0,0	./.:3,0:3:0:.:.:0,0,0	1|1:0,10:10:30:1|1:272_GCCGGGTGCTGCGCAGGAGCTGTGATTCCTATGA_G:370,30,0:272	./.:1,0:1:0:.:.:0,0,0
CL4292.Contig5_All	518	.	T	A	921.15	PASS	AC=13;AF=0.210;AN=62;BaseQRankSum=0.319;DP=321;ExcessHet=0.0019;FS=0.000;InbreedingCoeff=0.4104;MLEAC=13;MLEAF=0.210;MQ=60.00;MQRankSum=0.00;QD=14.39;ReadPosRankSum=0.524;SOR=0.610	GT:AD:DP:GQ:PL	0/0:8,0:8:24:0,24,310	0/0:29,0:29:75:0,75,1125	0/0:8,0:8:24:0,24,340	0/0:47,0:47:99:0,116,1800	0/0:58,0:58:99:0,120,1800	0/0:10,0:10:30:0,30,352	./.	./.	0/0:9,0:9:27:0,27,274	0/0:4,0:4:12:0,12,111	0/0:6,0:6:18:0,18,160	0/0:4,0:4:12:0,12,139	0/1:7,3:10:64:64,0,163	1/1:0,5:5:15:128,15,0	0/0:2,0:2:6:0,6,90	0/0:8,0:8:24:0,24,214	1/1:0,10:10:30:247,30,0	0/0:4,0:4:9:0,9,135	0/0:3,0:3:9:0,9,134	0/0:1,0:1:3:0,3,29	0/1:8,5:13:99:105,0,199	./.	0/0:9,0:9:27:0,27,243	1/1:0,6:6:18:188,18,0	0/1:2,3:5:34:79,0,34	0/0:3,0:3:9:0,9,106	0/0:8,0:8:24:0,24,238	0/1:3,2:5:34:34,0,79	0/0:11,0:11:33:0,33,304	0/1:6,2:8:45:45,0,164	1/1:0,2:2:6:90,6,0	0/0:7,0:7:21:0,21,217	0/0:11,0:11:33:0,33,372	0/0:4,0:4:12:0,12,111
CL4292.Contig5_All	1107	.	C	G	10339.8	PASS	AC=51;AF=0.879;AN=58;BaseQRankSum=-2.327e+00;DP=338;ExcessHet=0.0000;FS=1.696;InbreedingCoeff=0.6243;MLEAC=58;MLEAF=1.00;MQ=60.00;MQRankSum=0.00;QD=34.58;ReadPosRankSum=-7.190e-01;SOR=0.512	GT:AD:DP:GQ:PL	0/0:7,0:7:21:0,21,252	0/0:15,0:15:45:0,45,574	0/0:4,0:4:12:0,12,153	0/1:25,30:55:99:761,0,775	1/1:0,89:89:99:3695,267,0	1/1:0,20:20:60:635,60,0	./.	./.:1,0:1:0:0,0,0	1/1:0,3:3:9:134,9,0	1/1:0,4:4:12:179,12,0	1/1:0,5:5:15:184,15,0	./.:1,0:1:0:0,0,0	1/1:0,1:1:3:45,3,0	./.	1/1:0,7:7:21:233,21,0	1/1:0,5:5:15:144,15,0	1/1:0,2:2:6:90,6,0	1/1:0,9:9:27:403,27,0	1/1:0,5:5:15:224,15,0	./.	1/1:0,8:8:24:318,24,0	1/1:0,3:3:9:134,9,0	1/1:0,2:2:6:90,6,0	1/1:0,13:13:39:422,39,0	1/1:0,9:9:27:283,27,0	1/1:0,5:5:15:128,15,0	1/1:0,5:5:15:184,15,0	1/1:0,3:3:9:134,9,0	1/1:0,8:8:24:278,24,0	1/1:0,14:14:42:547,42,0	1/1:0,7:7:21:193,21,0	1/1:0,12:12:36:377,36,0	1/1:0,3:3:9:134,9,0	1/1:0,3:3:9:94,9,0
CL4292.Contig5_All	1212	.	G	T	40.95	PASS	AC=1;AF=0.015;AN=66;BaseQRankSum=-1.981e+00;DP=348;ExcessHet=0.0000;FS=0.000;InbreedingCoeff=-0.0314;MLEAC=1;MLEAF=0.015;MQ=60.00;MQRankSum=0.00;QD=5.85;ReadPosRankSum=-7.120e-01;SOR=0.223	GT:AD:DP:GQ:PL	0/0:5,0:5:15:0,15,204	0/0:15,0:15:42:0,42,630	0/1:5,2:7:56:56,0,182	0/0:53,0:53:77:0,77,1606	0/0:78,0:78:99:0,116,1800	0/0:8,0:8:24:0,24,260	./.	0/0:4,0:4:12:0,12,179	0/0:2,0:2:6:0,6,74	0/0:5,0:5:15:0,15,168	0/0:6,0:6:18:0,18,172	0/0:1,0:1:3:0,3,16	0/0:4,0:4:12:0,12,123	0/0:4,0:4:12:0,12,163	0/0:15,0:15:42:0,42,630	0/0:8,0:8:24:0,24,318	0/0:4,0:4:12:0,12,123	0/0:13,0:13:39:0,39,406	0/0:8,0:8:24:0,24,310	0/0:4,0:4:12:0,12,99	0/0:14,0:14:42:0,42,450	0/0:3,0:3:9:0,9,106	0/0:4,0:4:12:0,12,123	0/0:4,0:4:12:0,12,139	0/0:2,0:2:6:0,6,90	0/0:9,0:9:27:0,27,363	0/0:13,0:13:39:0,39,454	0/0:2,0:2:6:0,6,74	0/0:9,0:9:27:0,27,403	0/0:18,0:18:51:0,51,765	0/0:3,0:3:9:0,9,66	0/0:6,0:6:18:0,18,269	0/0:13,0:13:39:0,39,353	0/0:4,0:4:12:0,12,139
CL4292.Contig5_All	1536	.	T	C	6340.82	PASS	AC=34;AF=0.567;AN=60;BaseQRankSum=0.00;DP=438;ExcessHet=0.0315;FS=1.990;InbreedingCoeff=0.2347;MLEAC=37;MLEAF=0.617;MQ=60.00;MQRankSum=0.00;QD=28.06;ReadPosRankSum=-2.100e-01;SOR=0.543	GT:AD:DP:GQ:PL	0/0:3,0:3:9:0,9,134	0/0:8,0:8:24:0,24,317	0/0:1,0:1:3:0,3,40	0/0:75,0:75:99:0,120,1800	0/0:80,0:80:18:0,18,2563	1/1:0,17:17:51:575,51,0	./.	1/1:0,10:10:30:327,30,0	1/1:0,10:10:30:408,30,0	1/1:0,4:4:12:139,12,0	1/1:0,14:14:42:587,42,0	1/1:0,6:6:18:207,18,0	0/1:9,12:21:99:354,0,220	./.:4,0:4:0:0,0,49	1/1:0,12:12:36:440,36,0	0/1:3,3:6:99:116,0,100	0/0:2,0:2:6:0,6,61	1/1:0,13:13:39:566,39,0	0/1:3,5:8:99:160,0,110	1/1:0,2:2:6:90,6,0	0/0:7,0:7:15:0,15,225	0/1:6,5:11:99:191,0,234	./.:7,0:7:0:0,0,184	0/1:8,5:13:99:125,0,239	0/1:1,5:6:27:186,0,27	0/1:6,5:11:99:151,0,155	0/1:6,5:11:99:111,0,194	0/1:3,4:7:99:118,0,113	1/1:0,15:15:45:550,45,0	0/0:16,0:16:45:0,45,675	./.:3,0:3:0:0,0,45	0/1:6,7:13:99:234,0,188	1/1:0,12:12:36:481,36,0	1/1:0,4:4:12:179,12,0
CL4292.Contig5_All	2208	.	G	T	1012.13	PASS	AC=5;AF=0.076;AN=66;BaseQRankSum=0.920;DP=401;ExcessHet=0.0000;FS=2.125;InbreedingCoeff=0.5999;MLEAC=5;MLEAF=0.076;MQ=60.00;MQRankSum=0.00;QD=26.63;ReadPosRankSum=1.56;SOR=0.272	GT:AD:DP:GQ:PL	0/0:10,0:10:30:0,30,397	0/0:17,0:17:51:0,51,702	0/0:3,0:3:9:0,9,125	0/0:53,0:53:99:0,110,1800	0/0:69,0:69:99:0,107,1800	0/1:4,10:14:85:310,0,85	0/0:1,0:1:3:0,3,29	0/0:4,0:4:9:0,9,135	0/0:13,0:13:39:0,39,486	0/0:8,0:8:24:0,24,262	0/0:3,0:3:9:0,9,94	./.	0/0:16,0:16:42:0,42,630	0/0:3,0:3:9:0,9,106	0/0:10,0:10:30:0,30,303	0/0:7,0:7:21:0,21,285	0/0:6,0:6:18:0,18,240	0/0:9,0:9:24:0,24,360	0/0:7,0:7:21:0,21,313	0/0:1,0:1:3:0,3,29	0/0:11,0:11:33:0,33,384	0/0:5,0:5:15:0,15,144	0/0:9,0:9:24:0,24,360	0/0:11,0:11:30:0,30,450	0/0:5,0:5:12:0,12,180	0/0:11,0:11:33:0,33,356	0/0:10,0:10:27:0,27,405	0/0:15,0:15:45:0,45,495	0/0:11,0:11:30:0,30,450	0/0:7,0:7:21:0,21,245	0/0:12,0:12:30:0,30,450	0/0:15,0:15:39:0,39,585	1/1:0,16:16:48:516,48,0	1/1:0,8:8:24:238,24,0
CL4292.Contig5_All	2421	.	C	T	2183.14	PASS	AC=16;AF=0.258;AN=62;BaseQRankSum=0.015;DP=363;ExcessHet=1.5250;FS=1.620;InbreedingCoeff=0.0053;MLEAC=18;MLEAF=0.290;MQ=60.00;MQRankSum=0.00;QD=17.89;ReadPosRankSum=0.00;SOR=0.507	GT:AD:DP:GQ:PL	0/0:6,0:6:18:0,18,260	0/0:3,0:3:9:0,9,118	0/0:1,0:1:3:0,3,28	0/0:35,0:35:99:0,99,1460	0/0:69,0:69:99:0,107,1800	0/0:15,0:15:42:0,42,630	./.	0/0:8,0:8:24:0,24,270	0/0:12,0:12:33:0,33,495	0/0:4,0:4:12:0,12,179	0/0:6,0:6:18:0,18,172	0/0:5,0:5:15:0,15,115	0/1:5,6:11:99:156,0,156	0/1:2,5:7:28:163,0,28	0/0:12,0:12:36:0,36,329	0/1:4,5:9:99:117,0,112	1/1:0,12:12:36:377,36,0	0/0:8,0:8:21:0,21,315	0/1:1,2:3:36:40,0,36	./.:1,0:1:0:0,0,0	1/1:0,9:9:27:308,27,0	0/1:2,5:7:28:123,0,28	0/1:2,3:5:34:79,0,34	0/1:2,8:10:59:248,0,59	0/1:6,3:9:68:68,0,151	0/1:3,5:8:71:85,0,71	0/1:3,7:10:29:188,0,29	./.:2,0:2:0:0,0,0	0/0:22,0:22:61:0,61,714	0/1:6,10:16:99:240,0,126	0/1:4,2:6:31:31,0,115	0/0:4,0:4:12:0,12,151	0/0:14,0:14:42:0,42,466	0/0:7,0:7:21:0,21,217
CL6647.Contig3_All	31	.	C	T	56.73	PASS	AC=2;AF=0.250;AN=8;DP=5;ExcessHet=0.0000;FS=0.000;MLEAC=6;MLEAF=0.750;MQ=60.00;QD=33.86;SOR=1.609	GT:AD:DP:GQ:PGT:PID:PL:PS	./.	0/0:1,0:1:3:.:.:0,3,42	0/0:1,0:1:3:.:.:0,3,45	./.	./.	1|1:0,1:1:3:1|1:31_C_T:45,3,0:31	./.	./.	./.	./.	./.	0/0:1,0:1:3:.:.:0,3,16	./.	./.:1,0:1:0:.:.:0,0,0	./.	./.	./.	./.	./.	./.	./.	./.	./.	./.	./.	./.	./.	./.	./.	./.	./.	./.	./.	./.
CL6647.Contig3_All	36	.	G	C	65.25	PASS	AC=2;AF=1.00;AN=2;DP=6;ExcessHet=0.0000;FS=0.000;MLEAC=8;MLEAF=1.00;MQ=60.00;QD=29.10;SOR=1.609	GT:AD:DP:GQ:PGT:PID:PL:PS	./.	./.:2,0:2:0:.:.:0,0,5	./.:1,0:1:0:.:.:0,0,0	./.	./.	1|1:0,1:1:3:1|1:31_C_T:45,3,0:31	./.	./.	./.	./.	./.	./.:1,0:1:0:.:.:0,0,0	./.	./.:1,0:1:0:.:.:0,0,0	./.	./.	./.	./.	./.	./.	./.	./.	./.	./.	./.	./.	./.	./.	./.	./.	./.	./.	./.	./.
CL6647.Contig3_All	66	.	T	C	33.38	PASS	AC=2;AF=0.200;AN=10;DP=8;ExcessHet=0.0000;FS=0.000;MLEAC=5;MLEAF=0.500;MQ=60.00;QD=33.38;SOR=1.609	GT:AD:DP:GQ:PL	0/0:1,0:1:3:0,3,39	./.:3,0:3:0:0,0,41	0/0:1,0:1:3:0,3,41	./.	./.	1/1:0,1:1:3:25,3,0	./.	./.	./.	./.	./.	0/0:1,0:1:3:0,3,16	./.	0/0:1,0:1:3:0,3,16	./.	./.	./.	./.	./.	./.	./.	./.	./.	./.	./.	./.	./.	./.	./.	./.	./.	./.	./.	./.
CL6647.Contig3_All	93	.	C	T	146.09	PASS	AC=3;AF=0.375;AN=8;BaseQRankSum=-1.282e+00;DP=11;ExcessHet=0.0000;FS=0.000;MLEAC=10;MLEAF=1.00;MQ=60.00;MQRankSum=0.00;QD=29.22;ReadPosRankSum=-1.036e+00;SOR=0.693	GT:AD:DP:GQ:PGT:PID:PL:PS	1|1:0,1:1:3:1|1:93_C_T:45,3,0:93	0|1:3,2:5:75:0|1:93_C_T:75,0,120:93	./.:.:0:0:.:.:0,0,0	./.	./.	0/0:2,0:2:6:.:.:0,6,41	./.	./.	./.	./.	./.	./.:2,0:2:0:.:.:0,0,0	./.	0/0:1,0:1:3:.:.:0,3,16	./.	./.	./.	./.	./.	./.	./.	./.	./.	./.	./.	./.	./.	./.	./.	./.	./.	./.	./.	./.
CL6647.Contig3_All	102	.	C	T	142.31	PASS	AC=3;AF=0.300;AN=10;BaseQRankSum=-1.645e+00;DP=10;ExcessHet=0.0000;FS=0.000;MLEAC=10;MLEAF=1.00;MQ=60.00;MQRankSum=0.00;QD=28.46;ReadPosRankSum=-1.645e+00;SOR=0.693	GT:AD:DP:GQ:PGT:PID:PL:PS	1|1:0,1:1:3:1|1:93_C_T:45,3,0:93	0|1:3,2:5:75:0|1:93_C_T:75,0,120:93	0/0:1,0:1:3:.:.:0,3,31	./.	./.	0/0:2,0:2:6:.:.:0,6,41	./.	./.	./.	./.	./.	./.	./.	0/0:1,0:1:3:.:.:0,3,16	./.	./.	./.	./.	./.	./.	./.	./.	./.	./.	./.	./.	./.	./.	./.	./.	./.	./.	./.	./.
CL6647.Contig3_All	109	.	C	T	82.9	PASS	AC=1;AF=0.100;AN=10;BaseQRankSum=-1.645e+00;DP=12;ExcessHet=0.0000;FS=0.000;MLEAC=5;MLEAF=0.500;MQ=60.00;MQRankSum=0.00;QD=16.58;ReadPosRankSum=-1.036e+00;SOR=0.446	GT:AD:DP:GQ:PGT:PID:PL:PS	0/0:1,0:1:3:.:.:0,3,45	0|1:3,2:5:75:0|1:93_C_T:75,0,120:93	0/0:2,0:2:6:.:.:0,6,69	./.	./.	0/0:2,0:2:6:.:.:0,6,41	./.	./.	./.	./.	./.	0/0:2,0:2:6:.:.:0,6,41	./.	./.	./.	./.	./.	./.	./.	./.	./.	./.	./.	./.	./.	./.	./.	./.	./.	./.	./.	./.	./.	./.
CL6647.Contig3_All	110	.	T	G	344.65	PASS	AC=7;AF=0.875;AN=8;BaseQRankSum=-1.645e+00;DP=12;ExcessHet=0.0000;FS=0.000;MLEAC=23;MLEAF=1.00;MQ=60.00;MQRankSum=0.00;QD=29.94;ReadPosRankSum=-1.645e+00;SOR=1.022	GT:AD:DP:GQ:PGT:PID:PL:PS	1|1:0,2:2:6:1|1:93_C_T:90,6,0:93	0/1:2,3:5:75:.:.:117,0,75	./.:2,0:2:0:.:.:0,0,0	./.	./.	1/1:0,1:1:3:.:.:25,3,0	./.	./.	./.	./.	./.	1/1:0,2:2:6:.:.:34,6,0	./.	./.	./.	./.	./.	./.	./.	./.	./.	./.	./.	./.	./.	./.	./.	./.	./.	./.	./.	./.	./.	./.
CL6647.Contig3_All	121	.	G	A	384.85	PASS	AC=7;AF=0.875;AN=8;BaseQRankSum=-1.150e+00;DP=11;ExcessHet=0.0000;FS=0.000;MLEAC=24;MLEAF=1.00;MQ=60.00;MQRankSum=0.00;QD=29.16;ReadPosRankSum=0.319;SOR=0.223	GT:AD:DP:GQ:PGT:PID:PL:PS	1|1:0,3:3:9:1|1:121_G_A:135,9,0:121	0|1:3,1:4:33:0|1:121_G_A:33,0,123:121	1|1:0,1:1:3:1|1:121_G_A:45,3,0:121	./.	./.	./.:1,0:1:0:.:.:0,0,0	./.	./.	./.	./.	./.	1|1:0,2:2:6:1|1:121_G_A:89,6,0:121	./.	./.	./.	./.	./.	./.	./.	./.	./.	./.	./.	./.	./.	./.	./.	./.	./.	./.	./.	./.	./.	./.
CL6647.Contig3_All	123	.	G	C	428.84	PASS	AC=7;AF=0.875;AN=8;BaseQRankSum=-1.150e+00;DP=12;ExcessHet=0.0000;FS=0.000;MLEAC=25;MLEAF=1.00;MQ=60.00;MQRankSum=0.00;QD=27.14;ReadPosRankSum=0.319;SOR=0.132	GT:AD:DP:GQ:PGT:PID:PL:PS	1|1:0,3:3:9:1|1:121_G_A:135,9,0:121	0|1:3,1:4:33:0|1:121_G_A:33,0,123:121	1|1:0,2:2:6:1|1:121_G_A:85,6,0:121	./.	./.	./.:1,0:1:0:.:.:0,0,0	./.	./.	./.	./.	./.	1|1:0,2:2:6:1|1:121_G_A:89,6,0:121	./.	./.	./.	./.	./.	./.	./.	./.	./.	./.	./.	./.	./.	./.	./.	./.	./.	./.	./.	./.	./.	./.
CL6647.Contig3_All	128	.	A	T	431.84	PASS	AC=7;AF=0.875;AN=8;BaseQRankSum=-9.670e-01;DP=12;ExcessHet=0.0000;FS=0.000;MLEAC=25;MLEAF=1.00;MQ=60.00;MQRankSum=0.00;QD=31.68;ReadPosRankSum=0.967;SOR=0.223	GT:AD:DP:GQ:PGT:PID:PL:PS	1|1:0,3:3:9:1|1:121_G_A:135,9,0:121	0|1:2,1:3:36:0|1:121_G_A:36,0,81:121	1|1:0,2:2:6:1|1:121_G_A:85,6,0:121	./.	./.	./.:1,0:1:0:.:.:0,0,0	./.	./.	./.	./.	./.	1|1:0,2:2:6:1|1:121_G_A:89,6,0:121	./.	./.	./.	./.	./.	./.	./.	./.	./.	./.	./.	./.	./.	./.	./.	./.	./.	./.	./.	./.	./.	./.
CL6647.Contig3_All	144	.	A	G	42.91	PASS	AC=1;AF=0.100;AN=10;BaseQRankSum=0.00;DP=13;ExcessHet=0.0000;FS=0.000;MLEAC=5;MLEAF=0.500;MQ=60.00;MQRankSum=0.00;QD=14.30;ReadPosRankSum=0.967;SOR=1.609	GT:AD:DP:GQ:PGT:PID:PL:PS	0|1:2,1:3:36:0|1:93_C_T:36,0,81:93	0/0:3,0:3:9:.:.:0,9,107	0/0:2,0:2:6:.:.:0,6,84	./.	./.:1,0:1:0:.:.:0,0,0	0/0:2,0:2:6:.:.:0,6,41	./.	./.	./.	./.	./.	0/0:2,0:2:6:.:.:0,6,41	./.	./.	./.	./.	./.	./.	./.	./.	./.	./.	./.	./.	./.	./.	./.	./.	./.	./.	./.	./.	./.	./.
CL6647.Contig3_All	156	.	A	T	81.33	PASS	AC=1;AF=0.100;AN=10;BaseQRankSum=0.967;DP=16;ExcessHet=0.0000;FS=0.000;MLEAC=4;MLEAF=0.400;MQ=60.00;MQRankSum=0.00;QD=27.11;ReadPosRankSum=0.00;SOR=0.892	GT:AD:DP:GQ:PGT:PID:PL:PS	0|0:4,0:4:12:0|1:150_T_C:0,12,177:150	0/1:1,2:3:36:.:.:75,0,36	0/0:3,0:3:9:.:.:0,9,119	./.	./.:1,0:1:0:.:.:0,0,0	0/0:2,0:2:6:.:.:0,6,41	./.	./.	./.	./.	./.	0/0:2,0:2:6:.:.:0,6,41	./.	./.:1,0:1:0:.:.:0,0,0	./.	./.	./.	./.	./.	./.	./.	./.	./.	./.	./.	./.	./.	./.	./.	./.	./.	./.	./.	./.
CL6647.Contig3_All	162	.	A	G	261.15	PASS	AC=3;AF=0.300;AN=10;BaseQRankSum=1.15;DP=20;ExcessHet=1.7609;FS=0.000;MLEAC=13;MLEAF=1.00;MQ=60.00;MQRankSum=0.00;QD=32.64;ReadPosRankSum=-3.190e-01;SOR=1.179	GT:AD:DP:GQ:PL	0/1:2,2:4:75:77,0,75	0/1:1,3:4:33:119,0,33	0/1:4,1:5:30:30,0,154	./.	./.:1,0:1:0:0,0,0	0/0:2,0:2:6:0,6,41	./.	./.	./.	./.	./.	0/0:1,0:1:3:0,3,16	./.	./.:1,0:1:0:0,0,0	./.	./.	./.	./.	./.	./.	./.	./.	./.	./.:1,0:1:0:0,0,0	./.	./.	./.	./.	./.	./.	./.	./.	./.	./.
CL6647.Contig3_All	177	.	T	C	265.89	PASS	AC=2;AF=0.143;AN=14;BaseQRankSum=1.44;DP=31;ExcessHet=0.2996;FS=2.081;InbreedingCoeff=-0.0490;MLEAC=8;MLEAF=0.571;MQ=60.00;MQRankSum=0.00;QD=17.73;ReadPosRankSum=-6.870e-01;SOR=0.697	GT:AD:DP:GQ:PGT:PID:PL:PS	0/1:4,2:6:52:.:.:52,0,121	0|1:4,5:9:99:0|1:177_T_C:198,0,153:177	./.:7,0:7:0:.:.:0,0,192	./.	0/0:1,0:1:3:.:.:0,3,45	0/0:2,0:2:6:.:.:0,6,41	./.	./.	./.	./.	./.	0/0:1,0:1:3:.:.:0,3,16	./.	./.:1,0:1:0:.:.:0,0,0	./.	./.	./.	./.:1,0:1:0:.:.:0,0,0	./.	./.	./.	./.	./.	0/0:1,0:1:3:.:.:0,3,45	./.	./.	./.	./.	0/0:1,0:1:3:.:.:0,3,45	./.	./.	./.:1,0:1:0:.:.:0,0,0	./.	./.
CL6647.Contig3_All	183	.	A	G	229.7	PASS	AC=2;AF=0.200;AN=10;BaseQRankSum=1.32;DP=33;ExcessHet=0.5115;FS=2.077;InbreedingCoeff=0.1358;MLEAC=8;MLEAF=0.800;MQ=60.00;MQRankSum=0.00;QD=22.97;ReadPosRankSum=-7.500e-02;SOR=1.256	GT:AD:DP:GQ:PGT:PID:PL:PS	0|1:6,1:7:17:0|1:174_T_C:17,0,249:174	0|1:5,5:10:99:0|1:177_T_C:195,0,195:177	0/0:7,0:7:21:.:.:0,21,257	./.	./.:1,0:1:0:.:.:0,0,0	0/0:2,0:2:6:.:.:0,6,41	./.	./.	./.	./.	./.	0/0:1,0:1:3:.:.:0,3,16	./.	./.:1,0:1:0:.:.:0,0,0	./.	./.	./.	./.:1,0:1:0:.:.:0,0,0	./.	./.	./.	./.	./.	./.:1,0:1:0:.:.:0,0,0	./.	./.	./.	./.	./.:1,0:1:0:.:.:0,0,0	./.	./.	./.:1,0:1:0:.:.:0,0,0	./.	./.
CL6647.Contig3_All	186	.	C	A	235.32	PASS	AC=2;AF=0.250;AN=8;BaseQRankSum=0.613;DP=35;ExcessHet=0.5115;FS=2.077;InbreedingCoeff=0.0852;MLEAC=9;MLEAF=1.00;MQ=60.00;MQRankSum=0.00;QD=23.53;ReadPosRankSum=-7.500e-02;SOR=1.256	GT:AD:DP:GQ:PGT:PID:PL:PS	0|1:6,1:7:17:0|1:174_T_C:17,0,249:174	0|1:5,5:10:99:0|1:177_T_C:195,0,195:177	./.:7,0:7:0:.:.:0,0,202	./.	./.:1,0:1:0:.:.:0,0,0	0/0:2,0:2:6:.:.:0,6,41	./.	./.	./.	./.	./.	0/0:1,0:1:3:.:.:0,3,16	./.	./.:1,0:1:0:.:.:0,0,0	./.	./.	./.	./.:1,0:1:0:.:.:0,0,0	./.	./.	./.	./.	./.	./.:1,0:1:0:.:.:0,0,0	./.	./.	./.:1,0:1:0:.:.:0,0,0	./.	./.:2,0:2:0:.:.:0,0,0	./.	./.	./.:1,0:1:0:.:.:0,0,0	./.	./.
CL6647.Contig3_All	193	.	C	T	101.6	PASS	AC=1;AF=0.083;AN=12;BaseQRankSum=-1.383e+00;DP=36;ExcessHet=0.0000;FS=0.000;InbreedingCoeff=0.0615;MLEAC=5;MLEAF=0.417;MQ=60.00;MQRankSum=0.00;QD=10.16;ReadPosRankSum=-6.740e-01;SOR=1.061	GT:AD:DP:GQ:PL	./.:7,0:7:0:0,0,147	0/1:7,3:10:94:94,0,285	./.:8,0:8:0:0,0,229	./.	0/0:1,0:1:3:0,3,27	0/0:2,0:2:6:0,6,41	./.	./.	./.	./.	./.	0/0:1,0:1:3:0,3,16	./.	./.:1,0:1:0:0,0,0	./.	./.	./.	./.:1,0:1:0:0,0,0	./.	./.	./.	./.	./.	0/0:1,0:1:3:0,3,29	./.	./.	0/0:1,0:1:3:0,3,29	./.	./.:2,0:2:0:0,0,0	./.	./.	./.:1,0:1:0:0,0,0	./.	./.
CL6647.Contig3_All	197	.	T	C	516.44	PASS	AC=2;AF=0.250;AN=8;BaseQRankSum=1.59;DP=37;ExcessHet=0.6695;FS=2.447;InbreedingCoeff=0.0854;MLEAC=10;MLEAF=1.00;MQ=60.00;MQRankSum=0.00;QD=32.28;ReadPosRankSum=0.00;SOR=0.707	GT:AD:DP:GQ:PGT:PID:PL:PS	0|1:3,4:7:99:0|1:197_T_C:159,0,114:197	0|1:1,8:9:18:0|1:197_T_C:333,0,18:197	./.:7,0:7:0:.:.:0,0,56	./.	./.:1,0:1:0:.:.:0,0,0	0/0:2,0:2:6:.:.:0,6,41	./.	./.	./.	./.	./.	0/0:1,0:1:3:.:.:0,3,16	./.	./.:1,0:1:0:.:.:0,0,0	./.	./.	./.	./.:3,0:3:0:.:.:0,0,0	./.	./.	./.	./.	./.	./.:1,0:1:0:.:.:0,0,0	./.	./.	./.:1,0:1:0:.:.:0,0,0	./.	./.:2,0:2:0:.:.:0,0,0	./.	./.	./.:1,0:1:0:.:.:0,0,0	./.	./.
CL6647.Contig3_All	198	.	A	T	516.44	PASS	AC=2;AF=0.250;AN=8;BaseQRankSum=1.59;DP=37;ExcessHet=0.6695;FS=2.447;InbreedingCoeff=0.0854;MLEAC=10;MLEAF=1.00;MQ=60.00;MQRankSum=0.00;QD=32.28;ReadPosRankSum=0.00;SOR=0.707	GT:AD:DP:GQ:PGT:PID:PL:PS	0|1:3,4:7:99:0|1:197_T_C:159,0,114:197	0|1:1,8:9:18:0|1:197_T_C:333,0,18:197	./.:7,0:7:0:.:.:0,0,56	./.	./.:1,0:1:0:.:.:0,0,0	0/0:2,0:2:6:.:.:0,6,41	./.	./.	./.	./.	./.	0/0:1,0:1:3:.:.:0,3,16	./.	./.:1,0:1:0:.:.:0,0,0	./.	./.	./.	./.:3,0:3:0:.:.:0,0,0	./.	./.	./.	./.	./.	./.:1,0:1:0:.:.:0,0,0	./.	./.	./.:1,0:1:0:.:.:0,0,0	./.	./.:2,0:2:0:.:.:0,0,0	./.	./.	./.:1,0:1:0:.:.:0,0,0	./.	./.
CL6647.Contig3_All	237	.	C	T	596.85	PASS	AC=15;AF=0.536;AN=28;BaseQRankSum=0.967;DP=43;ExcessHet=0.0000;FS=13.024;InbreedingCoeff=0.4522;MLEAC=27;MLEAF=0.964;MQ=60.00;MQRankSum=0.00;QD=31.30;ReadPosRankSum=-9.670e-01;SOR=2.692	GT:AD:DP:GQ:PL	0/0:3,0:3:9:0,9,135	0/0:7,1:8:19:0,19,307	0/0:6,0:6:12:0,12,180	./.	1/1:0,3:3:9:111,9,0	0/1:2,1:3:30:30,0,40	./.	0/0:1,0:1:3:0,3,45	./.	./.:1,0:1:0:0,0,0	./.	./.	0/0:1,0:1:3:0,3,29	1/1:0,2:2:6:49,6,0	./.	./.	./.	1/1:0,2:2:6:49,6,0	./.	./.	1/1:0,3:3:9:94,9,0	./.	./.	1/1:0,1:1:3:25,3,0	./.	./.:1,0:1:0:0,0,0	0/0:1,0:1:3:0,3,29	./.	1/1:0,3:3:9:134,9,0	./.:1,0:1:0:0,0,0	1/1:0,1:1:3:45,3,0	./.:2,0:2:0:0,0,0	./.	./.
CL6647.Contig3_All	255	.	C	T	39.54	PASS	AC=2;AF=0.071;AN=28;DP=52;ExcessHet=0.0000;FS=0.000;InbreedingCoeff=0.2456;MLEAC=3;MLEAF=0.107;MQ=60.00;QD=19.77;SOR=0.693	GT:AD:DP:GQ:PL	./.:6,0:6:0:0,0,137	0/0:8,0:8:6:0,6,90	./.:5,0:5:0:0,0,126	./.	0/0:3,0:3:9:0,9,112	0/0:6,0:6:18:0,18,168	./.	0/0:1,0:1:3:0,3,45	./.	./.:1,0:1:0:0,0,0	./.	./.	0/0:1,0:1:3:0,3,29	0/0:2,0:2:6:0,6,49	./.	./.	./.	0/0:2,0:2:6:0,6,49	./.	./.	0/0:3,0:3:9:0,9,78	./.	./.	0/0:1,0:1:3:0,3,25	./.	./.:1,0:1:0:0,0,0	0/0:2,0:2:6:0,6,90	./.	0/0:4,0:4:12:0,12,139	0/0:1,0:1:3:0,3,29	1/1:0,2:2:6:49,6,0	0/0:3,0:3:9:0,9,94	./.	./.
CL6647.Contig3_All	268	.	C	T	215.62	PASS	AC=7;AF=0.219;AN=32;BaseQRankSum=-9.670e-01;DP=48;ExcessHet=0.0188;FS=2.246;InbreedingCoeff=0.1879;MLEAC=12;MLEAF=0.375;MQ=60.00;MQRankSum=0.00;QD=15.40;ReadPosRankSum=0.00;SOR=0.175	GT:AD:DP:GQ:PL	0/0:5,0:5:12:0,12,180	0/0:3,0:3:9:0,9,129	0/0:5,0:5:15:0,15,178	./.:1,0:1:0:0,0,0	0/0:3,0:3:6:0,6,90	0/0:5,1:6:11:0,11,199	./.	0/0:1,0:1:3:0,3,45	./.	./.:1,0:1:0:0,0,0	./.	./.	0/0:1,0:1:3:0,3,29	1/1:0,2:2:6:49,6,0	./.	./.	./.	1/1:0,2:2:6:49,6,0	./.	./.	0/1:1,2:3:36:40,0,36	./.	./.	0/0:1,0:1:3:0,3,25	./.	./.:1,0:1:0:0,0,0	0/0:2,0:2:6:0,6,90	./.	0/1:2,2:4:37:37,0,78	0/0:1,0:1:3:0,3,29	0/0:2,0:2:6:0,6,49	0/1:1,2:3:36:40,0,36	./.	./.
CL6647.Contig3_All	271	.	A	C	44.06	PASS	AC=1;AF=0.025;AN=40;BaseQRankSum=-1.834e+00;DP=53;ExcessHet=0.0000;FS=0.000;InbreedingCoeff=-0.1387;MLEAC=2;MLEAF=0.050;MQ=60.00;MQRankSum=0.00;QD=7.34;ReadPosRankSum=-8.420e-01;SOR=0.693	GT:AD:DP:GQ:PL	0/1:4,2:6:52:52,0,162	0/0:3,0:3:9:0,9,129	0/0:7,0:7:18:0,18,270	0/0:1,0:1:3:0,3,27	0/0:3,0:3:6:0,6,90	0/0:6,0:6:15:0,15,225	./.	0/0:1,0:1:3:0,3,45	./.	0/0:1,0:1:3:0,3,45	0/0:1,0:1:3:0,3,45	./.	0/0:1,0:1:3:0,3,29	0/0:3,0:3:9:0,9,94	./.	./.	./.	0/0:3,0:3:9:0,9,94	./.	./.	0/0:3,0:3:9:0,9,94	./.	./.	0/0:1,0:1:3:0,3,25	./.	0/0:1,0:1:3:0,3,45	0/0:2,0:2:6:0,6,90	./.	0/0:4,0:4:12:0,12,111	0/0:1,0:1:3:0,3,29	0/0:2,0:2:6:0,6,49	0/0:3,0:3:9:0,9,94	./.	./.
CL6647.Contig3_All	275	.	G	T	73.78	PASS	AC=1;AF=0.028;AN=36;BaseQRankSum=0.967;DP=53;ExcessHet=0.0000;FS=0.000;InbreedingCoeff=-0.1027;MLEAC=2;MLEAF=0.056;MQ=60.00;MQRankSum=0.00;QD=24.59;ReadPosRankSum=0.967;SOR=0.307	GT:AD:DP:GQ:PGT:PID:PL:PS	0/0:5,0:5:15:.:.:0,15,207	0|0:3,0:3:9:0|1:275_G_T:0,9,135:275	./.:5,0:5:0:.:.:0,0,99	0/0:1,0:1:3:.:.:0,3,27	0|1:1,2:3:36:0|1:275_G_T:81,0,36:275	0/0:7,0:7:18:.:.:0,18,270	./.	0/0:1,0:1:3:.:.:0,3,45	./.	0/0:2,0:2:6:.:.:0,6,49	0/0:1,0:1:3:.:.:0,3,45	./.	0/0:1,0:1:3:.:.:0,3,29	0/0:3,0:3:9:.:.:0,9,94	./.	./.	./.	./.:3,0:3:0:.:.:0,0,5	./.	./.	0/0:3,0:3:9:.:.:0,9,94	./.	./.	0/0:1,0:1:3:.:.:0,3,25	./.	0/0:2,0:2:6:.:.:0,6,41	0/0:2,0:2:6:.:.:0,6,90	./.	0/0:4,0:4:12:.:.:0,12,111	0/0:1,0:1:3:.:.:0,3,29	0/0:2,0:2:6:.:.:0,6,49	0/0:3,0:3:9:.:.:0,9,94	./.	./.
CL6647.Contig3_All	276	.	A	T	355.57	PASS	AC=5;AF=0.167;AN=30;BaseQRankSum=0.566;DP=53;ExcessHet=1.7113;FS=4.008;InbreedingCoeff=-0.0996;MLEAC=11;MLEAF=0.367;MQ=60.00;MQRankSum=0.00;QD=29.63;ReadPosRankSum=0.524;SOR=0.160	GT:AD:DP:GQ:PGT:PID:PL:PS	0/1:2,4:6:72:.:.:142,0,72	0/0:3,0:3:9:.:.:0,9,135	0/1:1,2:3:36:.:.:71,0,36	0/0:1,0:1:3:.:.:0,3,27	0|1:1,2:3:36:0|1:275_G_T:81,0,36:275	0/1:6,1:7:18:.:.:18,0,216	./.	./.:1,0:1:0:.:.:0,0,0	./.	0/0:2,0:2:6:.:.:0,6,49	0/0:1,0:1:3:.:.:0,3,45	./.	./.:1,0:1:0:.:.:0,0,0	./.:3,0:3:0:.:.:0,0,5	./.	./.	./.	./.:3,0:3:0:.:.:0,0,5	./.	./.	0/0:3,0:3:9:.:.:0,9,94	./.	./.	0/0:1,0:1:3:.:.:0,3,25	./.	0/0:2,0:2:6:.:.:0,6,41	./.:2,0:2:0:.:.:0,0,0	./.	0/0:4,0:4:12:.:.:0,12,111	0/0:1,0:1:3:.:.:0,3,29	0/0:2,0:2:6:.:.:0,6,49	0/1:2,1:3:36:.:.:36,0,81	./.	./.
CL6647.Contig3_All	279	.	G	A,*	300.53	PASS	AC=7,1;AF=0.250,0.036;AN=28;BaseQRankSum=0.00;DP=53;ExcessHet=0.1148;FS=1.706;InbreedingCoeff=0.1327;MLEAC=14,2;MLEAF=0.500,0.071;MQ=60.00;MQRankSum=0.00;QD=12.52;ReadPosRankSum=0.967;SOR=1.516	GT:AD:DP:GQ:PGT:PID:PL:PS	1/2:1,2,2:5:36:.:.:114,42,78,36,0,78	0/1:1,2,0:3:38:.:.:40,0,38,43,42,85	0/0:3,0,0:3:9:.:.:0,9,123,9,123,123	0/0:1,0,0:1:3:.:.:0,3,27,3,27,27	0|1:1,2,0:3:36:0|1:275_G_T:81,0,36,84,42,126:275	0/1:6,2,0:8:25:.:.:25,0,192,43,198,242	./.	0/0:1,0,0:1:3:.:.:0,3,45,3,45,45	./.	0/0:2,0,0:2:6:.:.:0,6,49,6,49,49	./.:1,0,0:1:0:.:.:0,0,0,0,0,0	./.	0/0:1,0,0:1:3:.:.:0,3,45,3,45,45	./.:3,0,0:3:0:.:.:0,0,5,0,5,5	./.	./.	./.	./.:3,0,0:3:0:.:.:0,0,5,0,5,5	./.	./.	./.:3,0,0:3:0:.:.:0,0,5,0,5,5	./.	./.	1/1:0,1,0:1:3:.:.:25,3,0,25,3,25	./.	0/0:2,0,0:2:6:.:.:0,6,41,6,41,41	./.:2,0,0:2:0:.:.:0,0,0,0,0,0	./.	0/1:2,3,0:5:34:.:.:79,0,34,85,43,129	./.:1,0,0:1:0:.:.:0,0,0,0,0,0	0/0:2,0,0:2:6:.:.:0,6,49,6,49,49	0/0:3,0,0:3:9:.:.:0,9,74,9,74,74	./.	./.
CL6647.Contig3_All	280	.	C	A	67.2	PASS	AC=1;AF=0.026;AN=38;BaseQRankSum=-1.036e+00;DP=53;ExcessHet=0.0000;FS=0.000;InbreedingCoeff=-0.0845;MLEAC=2;MLEAF=0.053;MQ=60.00;MQRankSum=0.00;QD=13.44;ReadPosRankSum=0.842;SOR=0.368	GT:AD:DP:GQ:PL	0/1:3,2:5:75:75,0,120	0/0:3,0:3:9:0,9,129	0/0:3,0:3:9:0,9,123	0/0:1,0:1:3:0,3,27	0/0:2,0:2:6:0,6,88	0/0:7,0:7:21:0,21,201	./.	0/0:1,0:1:3:0,3,45	./.	0/0:2,0:2:6:0,6,49	0/0:1,0:1:3:0,3,45	./.	0/0:1,0:1:3:0,3,45	./.:3,0:3:0:0,0,5	./.	./.	./.	0/0:3,0:3:9:0,9,94	./.	./.	0/0:3,0:3:9:0,9,78	./.	./.	0/0:1,0:1:3:0,3,25	./.	0/0:2,0:2:6:0,6,41	0/0:3,0:3:9:0,9,86	./.	0/0:5,0:5:15:0,15,135	0/0:1,0:1:3:0,3,29	0/0:3,0:3:9:0,9,74	0/0:3,0:3:9:0,9,74	./.	./.
CL6647.Contig3_All	283	.	C	G	76.45	PASS	AC=2;AF=0.053;AN=38;DP=58;ExcessHet=0.0000;FS=0.000;InbreedingCoeff=0.2395;MLEAC=2;MLEAF=0.053;MQ=60.00;QD=30.24;SOR=2.303	GT:AD:DP:GQ:PGT:PID:PL:PS	0/0:5,0:5:15:.:.:0,15,217	0/0:4,0:4:12:.:.:0,12,164	0/0:3,0:3:9:.:.:0,9,123	0/0:1,0:1:3:.:.:0,3,27	1|1:0,2:2:6:1|1:275_G_T:90,6,0:275	0/0:8,0:8:24:.:.:0,24,210	./.	0/0:1,0:1:3:.:.:0,3,45	./.	0/0:2,0:2:6:.:.:0,6,49	0/0:1,0:1:3:.:.:0,3,45	./.	0/0:2,0:2:6:.:.:0,6,41	0/0:4,0:4:12:.:.:0,12,99	./.	./.	./.	./.:3,0:3:0:.:.:0,0,5	./.	./.	0/0:3,0:3:9:.:.:0,9,78	./.	./.	0/0:1,0:1:3:.:.:0,3,25	./.	0/0:2,0:2:6:.:.:0,6,41	0/0:3,0:3:9:.:.:0,9,86	./.	0/0:5,0:5:15:.:.:0,15,135	0/0:1,0:1:3:.:.:0,3,29	0/0:4,0:4:12:.:.:0,12,119	0/0:3,0:3:9:.:.:0,9,74	./.	./.
CL6647.Contig3_All	288	.	A	G	105.31	PASS	AC=2;AF=0.059;AN=34;BaseQRankSum=0.967;DP=59;ExcessHet=0.1336;FS=2.702;InbreedingCoeff=0.0581;MLEAC=4;MLEAF=0.118;MQ=60.00;MQRankSum=0.00;QD=26.33;ReadPosRankSum=0.967;SOR=0.959	GT:AD:DP:GQ:PGT:PID:PL:PS	0/0:5,0:5:15:.:.:0,15,225	0|0:5,0:5:15:0|1:275_G_T:0,15,225:275	0|1:2,2:4:58:0|1:288_A_G:78,0,58:288	0/0:1,0:1:3:.:.:0,3,27	0/0:2,0:2:6:.:.:0,6,78	0/0:8,0:8:24:.:.:0,24,210	./.	./.:1,0:1:0:.:.:0,0,0	./.	0/0:2,0:2:6:.:.:0,6,49	0/0:1,0:1:3:.:.:0,3,45	./.	./.:2,0:2:0:.:.:0,0,0	0/0:3,0:3:9:.:.:0,9,94	./.	./.	./.	0/0:3,0:3:9:.:.:0,9,94	./.	./.	0/0:3,0:3:9:.:.:0,9,78	./.	./.	0/0:1,0:1:3:.:.:0,3,25	./.	0/0:2,0:2:6:.:.:0,6,41	./.:3,0:3:0:.:.:0,0,5	./.	0/0:5,0:5:15:.:.:0,15,135	0/0:1,0:1:3:.:.:0,3,29	0/0:4,0:4:12:.:.:0,12,119	0|1:2,1:3:36:0|1:288_A_G:36,0,81:288	./.	./.
CL6647.Contig3_All	289	.	G	A	62.15	PASS	AC=1;AF=0.025;AN=40;BaseQRankSum=1.28;DP=60;ExcessHet=0.0000;FS=0.000;InbreedingCoeff=-0.1157;MLEAC=2;MLEAF=0.050;MQ=60.00;MQRankSum=0.00;QD=12.43;ReadPosRankSum=-2.530e-01;SOR=0.446	GT:AD:DP:GQ:PL	0/0:5,0:5:15:0,15,224	0/1:3,2:5:71:71,0,109	0/0:4,0:4:12:0,12,139	0/0:1,0:1:3:0,3,27	0/0:2,0:2:6:0,6,78	0/0:8,0:8:24:0,24,210	./.	0/0:1,0:1:3:0,3,45	./.	0/0:2,0:2:6:0,6,49	0/0:1,0:1:3:0,3,45	./.	0/0:2,0:2:6:0,6,41	0/0:3,0:3:9:0,9,94	./.	./.	./.	0/0:3,0:3:9:0,9,94	./.	./.	0/0:3,0:3:9:0,9,78	./.	./.	0/0:1,0:1:3:0,3,25	./.	0/0:2,0:2:6:0,6,41	0/0:3,0:3:9:0,9,94	./.	0/0:5,0:5:15:0,15,135	0/0:1,0:1:3:0,3,29	0/0:4,0:4:12:0,12,119	0/0:3,0:3:9:0,9,74	./.	./.
CL6647.Contig3_All	291	.	G	A	190.88	PASS	AC=4;AF=0.111;AN=36;BaseQRankSum=1.38;DP=61;ExcessHet=0.0113;FS=2.350;InbreedingCoeff=0.1447;MLEAC=6;MLEAF=0.167;MQ=60.00;MQRankSum=0.00;QD=31.81;ReadPosRankSum=0.967;SOR=0.760	GT:AD:DP:GQ:PGT:PID:PL:PS	0/0:6,0:6:18:.:.:0,18,270	0|0:6,0:6:18:0|1:275_G_T:0,18,250:275	0|1:2,2:4:58:0|1:288_A_G:78,0,58:288	0/0:1,0:1:3:.:.:0,3,27	1|1:0,2:2:6:1|1:275_G_T:90,6,0:275	0/0:8,0:8:24:.:.:0,24,210	./.	0/0:1,0:1:3:.:.:0,3,45	./.	0/0:2,0:2:6:.:.:0,6,49	0/0:1,0:1:3:.:.:0,3,45	./.	./.:2,0:2:0:.:.:0,0,0	0/0:3,0:3:9:.:.:0,9,94	./.	./.	./.	./.:3,0:3:0:.:.:0,0,5	./.	./.	0/0:3,0:3:9:.:.:0,9,78	./.	./.	0/0:1,0:1:3:.:.:0,3,25	./.	0/0:2,0:2:6:.:.:0,6,41	0/0:3,0:3:9:.:.:0,9,94	./.	0/0:5,0:5:15:.:.:0,15,135	0/0:1,0:1:3:.:.:0,3,29	0/0:4,0:4:12:.:.:0,12,119	0|1:2,1:3:36:0|1:288_A_G:36,0,81:288	./.	./.
CL6647.Contig3_All	299	.	C	T	76.84	PASS	AC=2;AF=0.056;AN=36;DP=63;ExcessHet=0.0000;FS=0.000;InbreedingCoeff=0.3152;MLEAC=2;MLEAF=0.056;MQ=60.00;QD=26.92;SOR=2.303	GT:AD:DP:GQ:PGT:PID:PL:PS	0/0:7,0:7:21:.:.:0,21,284	0/0:6,0:6:18:.:.:0,18,218	0/0:4,0:4:12:.:.:0,12,138	0/0:1,0:1:3:.:.:0,3,27	1|1:0,2:2:6:1|1:275_G_T:90,6,0:275	0/0:9,0:9:27:.:.:0,27,242	./.	0/0:1,0:1:3:.:.:0,3,45	./.	0/0:2,0:2:6:.:.:0,6,49	0/0:1,0:1:3:.:.:0,3,45	./.	0/0:2,0:2:6:.:.:0,6,41	0/0:3,0:3:9:.:.:0,9,94	./.	./.	./.	./.:3,0:3:0:.:.:0,0,5	./.	./.	0/0:3,0:3:9:.:.:0,9,78	./.	./.	./.:1,0:1:0:.:.:0,0,0	./.	0/0:2,0:2:6:.:.:0,6,41	0/0:3,0:3:9:.:.:0,9,94	./.	0/0:5,0:5:15:.:.:0,15,135	0/0:1,0:1:3:.:.:0,3,29	0/0:4,0:4:12:.:.:0,12,119	0/0:3,0:3:9:.:.:0,9,74	./.	./.
CL6647.Contig3_All	300	.	C	T	73.38	PASS	AC=1;AF=0.026;AN=38;BaseQRankSum=0.319;DP=64;ExcessHet=0.0000;FS=0.000;InbreedingCoeff=0.0468;MLEAC=2;MLEAF=0.053;MQ=60.00;MQRankSum=0.00;QD=18.35;ReadPosRankSum=0.319;SOR=0.916	GT:AD:DP:GQ:PL	0/0:7,0:7:21:0,21,284	0/0:6,0:6:18:0,18,218	0/0:4,0:4:12:0,12,138	0/0:1,0:1:3:0,3,27	0/0:3,0:3:9:0,9,94	0/0:9,0:9:27:0,27,242	./.	0/0:1,0:1:3:0,3,45	./.	0/0:2,0:2:6:0,6,49	0/0:1,0:1:3:0,3,45	./.	0/0:2,0:2:6:0,6,41	0/0:3,0:3:9:0,9,94	./.	./.	./.	0/0:3,0:3:9:0,9,94	./.	./.	0/0:3,0:3:9:0,9,78	./.	./.	./.:1,0:1:0:0,0,0	./.	0/0:2,0:2:6:0,6,41	0/0:3,0:3:9:0,9,94	./.	0/0:5,0:5:15:0,15,135	0/0:1,0:1:3:0,3,29	0/1:1,3:4:13:82,0,13	0/0:3,0:3:9:0,9,74	./.	./.
CL6647.Contig3_All	309	.	A	G	177.22	PASS	AC=4;AF=0.111;AN=36;BaseQRankSum=0.967;DP=66;ExcessHet=0.8031;FS=4.669;InbreedingCoeff=-0.0588;MLEAC=8;MLEAF=0.222;MQ=60.00;MQRankSum=0.00;QD=17.72;ReadPosRankSum=0.967;SOR=1.121	GT:AD:DP:GQ:PGT:PID:PL:PS	0/1:5,2:7:49:.:.:49,0,197	0/0:7,0:7:21:.:.:0,21,262	0/1:2,1:3:36:.:.:36,0,81	0/0:1,0:1:3:.:.:0,3,27	0/0:3,0:3:9:.:.:0,9,94	0/0:9,0:9:27:.:.:0,27,242	./.	./.:1,0:1:0:.:.:0,0,0	./.	0/0:2,0:2:6:.:.:0,6,49	0/0:1,0:1:3:.:.:0,3,45	./.	./.:2,0:2:0:.:.:0,0,0	0/0:3,0:3:9:.:.:0,9,94	./.	./.	./.	0/0:3,0:3:9:.:.:0,9,94	./.	./.	0/0:3,0:3:9:.:.:0,9,94	./.	./.	0/0:1,0:1:3:.:.:0,3,25	./.	0/0:2,0:2:6:.:.:0,6,41	0|1:1,2:3:36:0|1:309_A_G:64,0,36:309	./.	0/0:5,0:5:12:.:.:0,12,180	0/0:1,0:1:3:.:.:0,3,29	0/0:4,0:4:12:.:.:0,12,119	0/1:2,1:3:36:.:.:36,0,40	./.	./.
CL6647.Contig3_All	316	.	A	T	31.33	PASS	AC=1;AF=0.026;AN=38;BaseQRankSum=-9.670e-01;DP=75;ExcessHet=0.0000;FS=0.000;InbreedingCoeff=-0.1109;MLEAC=2;MLEAF=0.053;MQ=60.00;MQRankSum=0.00;QD=10.44;ReadPosRankSum=-9.670e-01;SOR=0.223	GT:AD:DP:GQ:PL	0/0:15,0:15:39:0,39,585	0/0:6,0:6:15:0,15,225	0/1:1,2:3:36:40,0,36	0/0:2,0:2:6:0,6,40	0/0:3,0:3:9:0,9,104	0/0:10,0:10:30:0,30,253	./.	0/0:1,0:1:3:0,3,45	./.	0/0:2,0:2:6:0,6,49	0/0:1,0:1:3:0,3,45	./.	0/0:2,0:2:6:0,6,41	./.:4,0:4:0:0,0,49	./.	./.	./.	0/0:2,0:2:6:0,6,90	./.	./.	0/0:3,0:3:9:0,9,94	./.	./.	0/0:3,0:3:9:0,9,94	./.	0/0:2,0:2:6:0,6,41	0/0:4,0:4:12:0,12,115	./.	0/0:4,0:4:12:0,12,139	0/0:1,0:1:3:0,3,16	0/0:4,0:4:12:0,12,119	0/0:2,0:2:6:0,6,69	./.	./.
CL6647.Contig3_All	317	.	G	T	51.76	PASS	AC=1;AF=0.026;AN=38;BaseQRankSum=-4.930e-01;DP=82;ExcessHet=0.0000;FS=0.000;InbreedingCoeff=-0.1219;MLEAC=2;MLEAF=0.053;MQ=60.00;MQRankSum=0.00;QD=5.18;ReadPosRankSum=-1.834e+00;SOR=0.693	GT:AD:DP:GQ:PGT:PID:PL:PS	0/0:16,0:16:2:.:.:0,2,574	0/0:7,0:7:18:.:.:0,18,270	0/0:7,0:7:21:.:.:0,21,262	0/0:2,0:2:6:.:.:0,6,40	0/0:3,0:3:9:.:.:0,9,104	0|1:8,2:10:60:0|1:317_G_T:60,0,330:317	./.	0/0:1,0:1:3:.:.:0,3,45	./.	0/0:2,0:2:6:.:.:0,6,49	0/0:1,0:1:3:.:.:0,3,45	./.	0/0:2,0:2:6:.:.:0,6,41	0/0:4,0:4:12:.:.:0,12,123	./.	./.	./.	0/0:2,0:2:6:.:.:0,6,90	./.	./.	0/0:3,0:3:9:.:.:0,9,94	./.	./.	./.:5,0:5:0:.:.:0,0,54	./.	0/0:2,0:2:6:.:.:0,6,41	0/0:4,0:4:12:.:.:0,12,115	./.	0/0:4,0:4:12:.:.:0,12,139	0/0:1,0:1:3:.:.:0,3,16	0/0:4,0:4:12:.:.:0,12,119	0/0:2,0:2:6:.:.:0,6,69	./.	./.
CL6647.Contig3_All	328	.	G	T	51.26	PASS	AC=1;AF=0.025;AN=40;BaseQRankSum=-1.420e+00;DP=84;ExcessHet=0.0000;FS=0.000;InbreedingCoeff=-0.1267;MLEAC=2;MLEAF=0.050;MQ=60.00;MQRankSum=0.00;QD=5.13;ReadPosRankSum=-1.501e+00;SOR=0.693	GT:AD:DP:GQ:PGT:PID:PL:PS	./.:14,0:14:0:.:.:0,0,531	0/0:9,0:9:27:.:.:0,27,387	0/0:7,0:7:18:.:.:0,18,270	0/0:2,0:2:6:.:.:0,6,40	0/0:3,0:3:9:.:.:0,9,104	0|1:8,2:10:60:0|1:317_G_T:60,0,330:317	./.	0/0:1,0:1:3:.:.:0,3,45	./.	0/0:2,0:2:6:.:.:0,6,49	0/0:1,0:1:3:.:.:0,3,45	0/0:1,0:1:3:.:.:0,3,16	0/0:2,0:2:6:.:.:0,6,49	0/0:4,0:4:12:.:.:0,12,123	./.	./.	./.	0/0:2,0:2:6:.:.:0,6,90	0/0:1,0:1:3:.:.:0,3,45	./.	0/0:3,0:3:9:.:.:0,9,94	./.	./.	./.:5,0:5:0:.:.:0,0,46	./.	0/0:3,0:3:9:.:.:0,9,94	0/0:4,0:4:9:.:.:0,9,135	./.	0/0:3,0:3:9:.:.:0,9,106	0/0:1,0:1:3:.:.:0,3,16	0/0:4,0:4:12:.:.:0,12,119	0/0:2,0:2:6:.:.:0,6,69	./.	./.
CL6647.Contig3_All	329	.	A	T	51.26	PASS	AC=1;AF=0.025;AN=40;BaseQRankSum=-4.930e-01;DP=84;ExcessHet=0.0000;FS=0.000;InbreedingCoeff=-0.1267;MLEAC=2;MLEAF=0.050;MQ=60.00;MQRankSum=0.00;QD=5.13;ReadPosRankSum=-1.501e+00;SOR=0.693	GT:AD:DP:GQ:PGT:PID:PL:PS	./.:14,0:14:0:.:.:0,0,531	0/0:9,0:9:27:.:.:0,27,387	0/0:7,0:7:18:.:.:0,18,270	0/0:2,0:2:6:.:.:0,6,40	0/0:3,0:3:9:.:.:0,9,104	0|1:8,2:10:60:0|1:317_G_T:60,0,330:317	./.	0/0:1,0:1:3:.:.:0,3,45	./.	0/0:2,0:2:6:.:.:0,6,49	0/0:1,0:1:3:.:.:0,3,45	0/0:1,0:1:3:.:.:0,3,16	0/0:2,0:2:6:.:.:0,6,49	0/0:4,0:4:12:.:.:0,12,123	./.	./.	./.	0/0:2,0:2:6:.:.:0,6,90	0/0:1,0:1:3:.:.:0,3,45	./.	0/0:3,0:3:9:.:.:0,9,94	./.	./.	./.:5,0:5:0:.:.:0,0,46	./.	0/0:3,0:3:9:.:.:0,9,94	0/0:4,0:4:9:.:.:0,9,135	./.	0/0:3,0:3:9:.:.:0,9,106	0/0:1,0:1:3:.:.:0,3,16	0/0:4,0:4:12:.:.:0,12,119	0/0:2,0:2:6:.:.:0,6,69	./.	./.
CL6647.Contig3_All	338	.	C	A	111.39	PASS	AC=1;AF=0.025;AN=40;BaseQRankSum=-2.530e-01;DP=88;ExcessHet=0.0000;FS=17.975;InbreedingCoeff=-0.0179;MLEAC=2;MLEAF=0.050;MQ=60.00;MQRankSum=0.00;QD=22.28;ReadPosRankSum=-5.240e-01;SOR=3.593	GT:AD:DP:GQ:PL	./.:14,0:14:0:0,0,438	0/0:12,0:12:36:0,36,523	0/1:1,4:5:30:120,0,30	0/0:2,0:2:6:0,6,40	0/0:5,0:5:15:0,15,136	0/0:9,1:10:5:0,5,334	./.	0/0:1,0:1:3:0,3,45	./.	0/0:2,0:2:6:0,6,49	0/0:1,0:1:3:0,3,45	0/0:1,0:1:3:0,3,16	0/0:2,0:2:6:0,6,41	0/0:5,0:5:15:0,15,168	./.	0/0:1,0:1:3:0,3,45	./.	./.	0/0:1,0:1:3:0,3,45	./.	0/0:3,0:3:9:0,9,94	./.	./.	0/0:5,0:5:15:0,15,135	./.	0/0:4,0:4:12:0,12,111	./.:4,0:4:0:0,0,0	./.	0/0:3,0:3:9:0,9,106	0/0:1,0:1:3:0,3,16	0/0:4,0:4:12:0,12,119	0/0:2,0:2:6:0,6,53	./.	./.
CL6647.Contig3_All	339	.	C	T	73.38	PASS	AC=1;AF=0.025;AN=40;BaseQRankSum=0.319;DP=101;ExcessHet=0.0000;FS=0.000;InbreedingCoeff=0.0027;MLEAC=2;MLEAF=0.050;MQ=60.00;MQRankSum=0.00;QD=18.35;ReadPosRankSum=-1.150e+00;SOR=0.916	GT:AD:DP:GQ:PL	0/0:16,0:16:33:0,33,495	0/0:23,0:23:30:0,30,913	0/0:2,0:2:6:0,6,74	0/0:2,0:2:6:0,6,40	0/0:5,0:5:15:0,15,136	./.:13,0:13:0:0,0,286	./.	0/0:1,0:1:3:0,3,45	./.	0/0:2,0:2:6:0,6,49	0/0:1,0:1:3:0,3,45	0/0:1,0:1:3:0,3,16	0/0:2,0:2:6:0,6,41	0/0:5,0:5:15:0,15,168	./.	0/0:1,0:1:3:0,3,45	./.	./.	0/0:1,0:1:3:0,3,45	./.	0/0:3,0:3:9:0,9,94	./.	./.	0/0:5,0:5:15:0,15,135	./.	0/0:4,0:4:12:0,12,111	./.:4,0:4:0:0,0,0	./.	0/0:3,0:3:9:0,9,106	0/0:1,0:1:3:0,3,16	0/1:1,3:4:13:82,0,13	0/0:2,0:2:6:0,6,53	./.	./.
CL6647.Contig3_All	340	.	G	A	53.1	PASS	AC=1;AF=0.024;AN=42;BaseQRankSum=-1.150e+00;DP=98;ExcessHet=0.0000;FS=0.000;InbreedingCoeff=0.0002;MLEAC=2;MLEAF=0.048;MQ=60.00;MQRankSum=0.00;QD=13.28;ReadPosRankSum=-1.150e+00;SOR=0.446	GT:AD:DP:GQ:PL	0/0:15,0:15:5:0,5,560	0/0:22,0:22:38:0,38,870	0/0:2,0:2:6:0,6,74	0/0:2,0:2:6:0,6,40	0/1:1,3:4:33:62,0,33	0/0:12,0:12:36:0,36,331	./.	0/0:1,0:1:3:0,3,45	./.	0/0:2,0:2:6:0,6,49	0/0:1,0:1:3:0,3,45	0/0:1,0:1:3:0,3,16	0/0:2,0:2:6:0,6,41	0/0:5,0:5:15:0,15,168	./.	0/0:1,0:1:3:0,3,45	./.	./.	0/0:1,0:1:3:0,3,45	./.	0/0:3,0:3:9:0,9,94	./.	./.	0/0:5,0:5:15:0,15,135	./.	0/0:4,0:4:12:0,12,111	./.:4,0:4:0:0,0,0	./.	0/0:3,0:3:9:0,9,106	0/0:1,0:1:3:0,3,16	0/0:5,0:5:15:0,15,144	0/0:2,0:2:6:0,6,53	./.	./.
CL6647.Contig3_All	374	.	A	G	32.42	PASS	AC=1;AF=0.022;AN=46;BaseQRankSum=-2.299e+00;DP=104;ExcessHet=0.0000;FS=0.000;InbreedingCoeff=-0.1172;MLEAC=2;MLEAF=0.043;MQ=60.00;MQRankSum=0.00;QD=2.03;ReadPosRankSum=-8.750e-01;SOR=0.307	GT:AD:DP:GQ:PL	0/1:14,2:16:42:42,0,582	0/0:27,0:27:41:0,41,995	0/0:2,0:2:3:0,3,45	0/0:2,0:2:6:0,6,31	0/0:2,0:2:6:0,6,58	0/0:13,0:13:39:0,39,412	./.	0/0:2,0:2:3:0,3,45	./.	0/0:1,0:1:3:0,3,45	0/0:3,0:3:9:0,9,78	0/0:1,0:1:3:0,3,16	0/0:1,0:1:3:0,3,29	0/0:4,0:4:12:0,12,131	./.	0/0:2,0:2:6:0,6,41	./.	0/0:1,0:1:3:0,3,45	0/0:2,0:2:6:0,6,41	./.	0/0:2,0:2:3:0,3,45	./.	./.	0/0:5,0:5:12:0,12,180	./.	0/0:5,0:5:15:0,15,176	0/0:4,0:4:12:0,12,123	./.	0/0:3,0:3:9:0,9,134	0/0:1,0:1:3:0,3,16	0/0:4,0:4:12:0,12,139	0/0:1,0:1:3:0,3,45	./.	./.
CL6647.Contig3_All	375	.	A	C	229.25	PASS	AC=2;AF=0.050;AN=40;BaseQRankSum=0.514;DP=100;ExcessHet=0.1072;FS=14.743;InbreedingCoeff=-0.0860;MLEAC=4;MLEAF=0.100;MQ=60.00;MQRankSum=0.00;QD=6.03;ReadPosRankSum=0.607;SOR=3.912	GT:AD:DP:GQ:PGT:PID:PL:PS	0/1:13,3:16:81:.:.:81,0,537	0|1:17,5:22:99:0|1:375_A_C:159,0,678:375	./.:3,0:3:0:.:.:0,0,69	0/0:2,0:2:6:.:.:0,6,31	0/0:2,0:2:6:.:.:0,6,58	./.:13,0:13:0:.:.:0,0,342	./.	0/0:2,0:2:3:.:.:0,3,45	./.	0/0:1,0:1:3:.:.:0,3,45	0/0:3,0:3:9:.:.:0,9,78	0/0:1,0:1:3:.:.:0,3,16	./.:1,0:1:0:.:.:0,0,0	0/0:4,0:4:12:.:.:0,12,131	./.	0/0:2,0:2:6:.:.:0,6,41	./.	0/0:1,0:1:3:.:.:0,3,45	0/0:2,0:2:6:.:.:0,6,41	./.	0/0:2,0:2:3:.:.:0,3,45	./.	./.	0/0:5,0:5:12:.:.:0,12,180	./.	0/0:5,0:5:15:.:.:0,15,176	0/0:4,0:4:12:.:.:0,12,123	./.	0/0:3,0:3:9:.:.:0,9,134	0/0:1,0:1:3:.:.:0,3,16	0/0:4,0:4:12:.:.:0,12,139	0/0:1,0:1:3:.:.:0,3,45	./.	./.
CL6647.Contig3_All	379	.	G	A,T	355.33	PASS	AC=4,1;AF=0.111,0.028;AN=36;BaseQRankSum=1.77;DP=99;ExcessHet=0.0506;FS=11.573;InbreedingCoeff=0.1212;MLEAC=6,2;MLEAF=0.167,0.056;MQ=60.00;MQRankSum=0.00;QD=9.11;ReadPosRankSum=0.785;SOR=1.565	GT:AD:DP:GQ:PGT:PID:PL:PS	0/1:11,3,1:15:84:.:.:93,0,453,84,420,543	0|2:17,0,5:22:99:0|1:375_A_C:159,210,924,0,714,699:375	0|1:2,1,0:3:36:0|1:378_G_T:36,0,81,42,84,126:378	0/0:2,0,0:2:6:.:.:0,6,31,6,31,31	1/1:0,2,0:2:6:.:.:87,6,0,87,6,87	./.:13,0,0:13:0:.:.:0,0,265,0,265,265	./.	./.:2,0,0:2:0:.:.:0,0,0,0,0,0	./.	0/0:1,0,0:1:3:.:.:0,3,45,3,45,45	0/0:3,0,0:3:9:.:.:0,9,78,9,78,78	0/0:1,0,0:1:3:.:.:0,3,16,3,16,16	./.:1,0,0:1:0:.:.:0,0,0,0,0,0	0/0:4,0,0:4:12:.:.:0,12,131,12,131,131	./.	0/0:2,0,0:2:6:.:.:0,6,41,6,41,41	./.	./.:1,0,0:1:0:.:.:0,0,0,0,0,0	0/0:2,0,0:2:6:.:.:0,6,41,6,41,41	./.	0/0:2,0,0:2:3:.:.:0,3,45,3,45,45	./.	./.	0/0:5,0,0:5:12:.:.:0,12,180,12,180,180	./.	0/0:5,0,0:5:15:.:.:0,15,176,15,176,176	./.:4,0,0:4:0:.:.:0,0,49,0,49,49	./.	0/0:3,0,0:3:9:.:.:0,9,134,9,134,134	0/0:1,0,0:1:3:.:.:0,3,16,3,16,16	0/0:4,0,0:4:12:.:.:0,12,139,12,139,139	0/0:1,0,0:1:3:.:.:0,3,45,3,45,45	./.	./.
CL6647.Contig3_All	381	.	G	C,A	331.75	PASS	AC=1,2;AF=0.024,0.048;AN=42;BaseQRankSum=-1.260e-01;DP=95;ExcessHet=0.3300;FS=5.567;InbreedingCoeff=-0.1281;MLEAC=2,4;MLEAF=0.048,0.095;MQ=60.00;MQRankSum=0.00;QD=11.85;ReadPosRankSum=-3.190e-01;SOR=2.133	GT:AD:DP:GQ:PGT:PID:PL:PS	0|0:15,0,1:16:3:0|1:381_G_A:0,45,672,3,630,627:381	0|2:17,0,7:24:99:0|1:375_A_C:231,282,996,0,714,693:375	0|2:1,0,1:2:39:0|1:378_G_T:39,42,84,0,42,39:378	0/0:2,0,0:2:6:.:.:0,6,31,6,31,31	0/0:2,0,0:2:6:.:.:0,6,62,6,62,62	0/0:10,0,0:10:24:.:.:0,24,360,24,360,360	./.	0/0:1,0,0:1:3:.:.:0,3,45,3,45,45	./.	0/0:1,0,0:1:3:.:.:0,3,45,3,45,45	0/0:3,0,0:3:9:.:.:0,9,78,9,78,78	0/0:1,0,0:1:3:.:.:0,3,16,3,16,16	./.:1,0,0:1:0:.:.:0,0,0,0,0,0	0/0:1,0,0:2:3:.:.:0,3,45,3,45,45	./.	0/0:2,0,0:2:6:.:.:0,6,41,6,41,41	./.	0/0:1,0,0:1:3:.:.:0,3,29,3,29,29	0/0:2,0,0:2:6:.:.:0,6,41,6,41,41	./.	0/0:2,0,0:2:3:.:.:0,3,45,3,45,45	./.	./.	./.:5,0,0:5:0:.:.:0,0,46,0,46,46	./.	0/0:5,0,0:5:15:.:.:0,15,176,15,176,176	0/0:4,0,0:4:12:.:.:0,12,123,12,123,123	./.	0/0:3,0,0:3:9:.:.:0,9,134,9,134,134	0/0:1,0,0:1:3:.:.:0,3,16,3,16,16	0/1:1,3,0:4:33:.:.:82,0,33,85,42,127	0/0:1,0,0:1:3:.:.:0,3,45,3,45,45	./.	./.
CL6647.Contig3_All	389	.	C	T	160.24	PASS	AC=3;AF=0.068;AN=44;BaseQRankSum=-5.190e-01;DP=89;ExcessHet=0.3141;FS=5.307;InbreedingCoeff=-0.0900;MLEAC=4;MLEAF=0.091;MQ=60.00;MQRankSum=0.00;QD=6.97;ReadPosRankSum=-8.100e-02;SOR=2.833	GT:AD:DP:GQ:PGT:PID:PL:PS	0|1:13,1:14:3:0|1:381_G_A:3,0,540:381	0|1:19,4:23:99:0|1:375_A_C:102,0,770:375	0|1:1,1:2:39:0|1:378_G_T:39,0,39:378	0/0:2,0:2:6:.:.:0,6,40	0/0:2,0:2:6:.:.:0,6,62	0/0:9,0:9:24:.:.:0,24,360	./.	0/0:1,0:1:3:.:.:0,3,45	./.	0/0:1,0:1:3:.:.:0,3,45	0/0:3,0:3:9:.:.:0,9,78	0/0:1,0:1:3:.:.:0,3,16	./.:1,0:1:0:.:.:0,0,0	0/0:1,0:2:3:.:.:0,3,45	./.	0/0:2,0:2:6:.:.:0,6,41	./.	0/0:1,0:1:3:.:.:0,3,29	0/0:2,0:2:6:.:.:0,6,41	./.	0/0:1,0:1:3:.:.:0,3,45	./.	./.	0/0:5,0:5:15:.:.:0,15,135	./.	0/0:6,0:6:18:.:.:0,18,164	0/0:4,0:4:9:.:.:0,9,135	./.	0/0:2,0:2:6:.:.:0,6,74	0/0:1,0:1:3:.:.:0,3,16	0/0:3,0:3:9:.:.:0,9,94	0/0:1,0:1:3:.:.:0,3,45	./.	./.
CL6647.Contig3_All	390	.	A	G	354.99	SOR4	AC=3;AF=0.075;AN=40;BaseQRankSum=-6.520e-01;DP=89;ExcessHet=0.3476;FS=17.479;InbreedingCoeff=-0.1350;MLEAC=6;MLEAF=0.150;MQ=60.00;MQRankSum=0.00;QD=9.59;ReadPosRankSum=-5.460e-01;SOR=4.174	GT:AD:DP:GQ:PGT:PID:PL:PS	0/1:11,3:14:92:.:.:92,0,446	0|1:16,7:23:99:0|1:375_A_C:234,0,651:375	0/1:1,1:2:39:.:.:39,0,39	0/0:2,0:2:6:.:.:0,6,40	0/0:2,0:2:6:.:.:0,6,62	0/0:9,0:9:24:.:.:0,24,360	./.	0/0:1,0:1:3:.:.:0,3,45	./.	0/0:1,0:1:3:.:.:0,3,45	0/0:3,0:3:9:.:.:0,9,78	0/0:1,0:1:3:.:.:0,3,16	./.:1,0:1:0:.:.:0,0,0	0/0:2,0:2:6:.:.:0,6,69	./.	0/0:2,0:2:6:.:.:0,6,41	./.	0/0:1,0:1:3:.:.:0,3,29	0/0:2,0:2:6:.:.:0,6,41	./.	0/0:1,0:1:3:.:.:0,3,45	./.	./.	./.:5,0:5:0:.:.:0,0,54	./.	0/0:6,0:6:18:.:.:0,18,164	./.:4,0:4:0:.:.:0,0,49	./.	0/0:2,0:2:6:.:.:0,6,74	0/0:1,0:1:3:.:.:0,3,16	0/0:3,0:3:9:.:.:0,9,94	0/0:1,0:1:3:.:.:0,3,45	./.	./.
CL6647.Contig3_All	410	.	T	C	71.18	PASS	AC=3;AF=0.065;AN=46;BaseQRankSum=-1.080e-01;DP=96;ExcessHet=0.0000;FS=2.309;InbreedingCoeff=0.0914;MLEAC=4;MLEAF=0.087;MQ=60.00;MQRankSum=0.00;QD=14.24;ReadPosRankSum=0.967;SOR=0.206	GT:AD:DP:GQ:PGT:PID:PL:PS	0/0:14,0:14:2:.:.:0,2,501	0|0:22,2:24:2:0|1:410_T_C:0,2,876:410	0/0:5,0:5:15:.:.:0,15,159	1/1:0,2:2:6:.:.:49,6,0	0/0:2,0:2:6:.:.:0,6,62	0|0:9,0:9:27:0|1:410_T_C:0,27,399:410	./.	0/0:2,0:2:6:.:.:0,6,61	./.	0/0:1,0:1:3:.:.:0,3,45	0/0:3,0:3:9:.:.:0,9,94	0/0:1,0:1:3:.:.:0,3,16	0/0:1,0:1:3:.:.:0,3,29	0/0:3,0:3:9:.:.:0,9,74	./.	0/0:2,0:2:6:.:.:0,6,41	./.	0/0:1,0:1:3:.:.:0,3,29	0/0:2,0:2:6:.:.:0,6,41	./.	0/0:3,0:3:9:.:.:0,9,78	./.	./.	0/0:6,0:6:18:.:.:0,18,180	./.	0/0:5,0:5:15:.:.:0,15,144	0/0:3,0:3:9:.:.:0,9,106	./.	0/0:2,0:2:6:.:.:0,6,74	0/0:1,0:1:3:.:.:0,3,16	0/1:1,2:3:36:.:.:40,0,36	0/0:1,0:1:3:.:.:0,3,45	./.	./.
CL6647.Contig3_All	412	.	G	T	71.19	PASS	AC=1;AF=0.022;AN=46;BaseQRankSum=0.00;DP=90;ExcessHet=0.0000;FS=0.000;InbreedingCoeff=-0.1111;MLEAC=2;MLEAF=0.043;MQ=60.00;MQRankSum=0.00;QD=23.73;ReadPosRankSum=-9.670e-01;SOR=0.223	GT:AD:DP:GQ:PGT:PID:PL:PS	0/0:14,0:14:39:.:.:0,39,585	0/0:21,0:21:48:.:.:0,48,720	0/0:5,0:5:15:.:.:0,15,159	0/0:1,0:1:3:.:.:0,3,27	0/0:2,0:2:6:.:.:0,6,62	0/0:9,0:9:24:.:.:0,24,360	./.	0/0:2,0:2:6:.:.:0,6,61	./.	0/0:1,0:1:3:.:.:0,3,45	0/0:2,0:2:6:.:.:0,6,49	0/0:1,0:1:3:.:.:0,3,16	0/0:1,0:1:3:.:.:0,3,29	0/0:2,0:2:6:.:.:0,6,49	./.	0/0:2,0:2:6:.:.:0,6,41	./.	0/0:1,0:1:3:.:.:0,3,29	0/0:2,0:2:6:.:.:0,6,41	./.	0/0:3,0:3:9:.:.:0,9,78	./.	./.	0|1:1,2:3:36:0|1:412_G_T:81,0,36:412	./.	0/0:7,0:7:21:.:.:0,21,185	0/0:3,0:3:9:.:.:0,9,106	./.	0/0:2,0:2:6:.:.:0,6,74	0/0:1,0:1:3:.:.:0,3,16	0/0:3,0:3:9:.:.:0,9,94	0/0:1,0:1:3:.:.:0,3,45	./.	./.
CL6647.Contig3_All	414	.	G	A	110.54	PASS	AC=3;AF=0.063;AN=48;BaseQRankSum=0.00;DP=91;ExcessHet=0.0000;FS=0.000;InbreedingCoeff=0.1038;MLEAC=4;MLEAF=0.083;MQ=60.00;MQRankSum=0.00;QD=22.11;ReadPosRankSum=-9.670e-01;SOR=0.223	GT:AD:DP:GQ:PGT:PID:PL:PS	0/0:14,0:14:36:.:.:0,36,540	0/0:21,0:21:45:.:.:0,45,675	0/0:5,0:5:15:.:.:0,15,159	0/0:1,0:1:3:.:.:0,3,27	0/0:2,0:2:6:.:.:0,6,62	0/0:9,0:9:21:.:.:0,21,315	0/0:1,0:1:3:.:.:0,3,45	0/0:2,0:2:6:.:.:0,6,61	./.	0/0:1,0:1:3:.:.:0,3,45	0/0:2,0:2:6:.:.:0,6,49	0/0:1,0:1:3:.:.:0,3,16	0/0:1,0:1:3:.:.:0,3,29	0/0:2,0:2:6:.:.:0,6,49	./.	0/0:2,0:2:6:.:.:0,6,41	./.	0/0:1,0:1:3:.:.:0,3,29	0/0:2,0:2:6:.:.:0,6,41	./.	1/1:0,2:2:6:.:.:49,6,0	./.	./.	0|1:1,2:3:36:0|1:412_G_T:81,0,36:412	./.	0/0:7,0:7:18:.:.:0,18,270	0/0:3,0:3:9:.:.:0,9,106	./.	0/0:2,0:2:6:.:.:0,6,74	0/0:1,0:1:3:.:.:0,3,16	0/0:3,0:3:9:.:.:0,9,94	0/0:2,0:2:6:.:.:0,6,49	./.	./.
CL6647.Contig3_All	417	.	A	G	283.26	PASS	AC=7;AF=0.159;AN=44;BaseQRankSum=-8.600e-02;DP=88;ExcessHet=0.0066;FS=9.087;InbreedingCoeff=0.0972;MLEAC=9;MLEAF=0.205;MQ=60.00;MQRankSum=0.00;QD=7.87;ReadPosRankSum=0.524;SOR=1.162	GT:AD:DP:GQ:PL	0/1:10,3:13:88:88,0,373	0/1:15,4:19:81:81,0,579	0/0:7,0:7:21:0,21,241	0/0:1,0:1:3:0,3,27	0/0:2,0:2:6:0,6,62	0/0:9,0:9:21:0,21,315	0/0:1,0:1:3:0,3,45	0/0:2,0:2:6:0,6,61	./.	./.	0/0:2,0:2:6:0,6,49	0/0:1,0:1:3:0,3,16	0/0:1,0:1:3:0,3,45	0/0:2,0:2:6:0,6,49	./.	0/0:2,0:2:6:0,6,41	./.	0/0:1,0:1:3:0,3,29	1/1:0,2:2:6:49,6,0	./.	0/0:2,0:2:6:0,6,49	./.	./.	0/0:4,0:4:12:0,12,119	./.	0/1:4,1:5:10:10,0,104	./.:3,0:3:0:0,0,45	./.	1/1:0,2:2:6:74,6,0	0/0:1,0:1:3:0,3,16	0/0:3,0:3:9:0,9,94	0/0:2,0:2:6:0,6,49	./.	./.
CL6647.Contig3_All	418	.	A	G	90.18	PASS	AC=1;AF=0.022;AN=46;BaseQRankSum=0.180;DP=85;ExcessHet=0.0000;FS=0.000;InbreedingCoeff=-0.1127;MLEAC=2;MLEAF=0.043;MQ=60.00;MQRankSum=0.00;QD=11.27;ReadPosRankSum=0.712;SOR=0.307	GT:AD:DP:GQ:PGT:PID:PL:PS	0/0:13,0:13:33:.:.:0,33,495	0/0:17,0:17:42:.:.:0,42,630	0|1:5,3:8:99:0|1:418_A_G:100,0,201:418	0/0:1,0:1:3:.:.:0,3,27	0/0:2,0:2:6:.:.:0,6,62	0/0:9,0:9:21:.:.:0,21,315	0/0:1,0:1:3:.:.:0,3,45	0/0:2,0:2:6:.:.:0,6,61	./.	./.	0/0:2,0:2:6:.:.:0,6,49	0/0:1,0:1:3:.:.:0,3,16	0/0:1,0:1:3:.:.:0,3,45	0/0:2,0:2:6:.:.:0,6,49	./.	0/0:2,0:2:6:.:.:0,6,41	./.	0/0:1,0:1:3:.:.:0,3,29	0/0:2,0:2:6:.:.:0,6,41	./.	0/0:2,0:2:6:.:.:0,6,49	./.	./.	0/0:4,0:4:12:.:.:0,12,119	./.	0/0:4,0:4:12:.:.:0,12,119	0/0:3,0:3:9:.:.:0,9,134	./.	0/0:2,0:2:6:.:.:0,6,90	0/0:1,0:1:3:.:.:0,3,16	0/0:3,0:3:9:.:.:0,9,94	0/0:2,0:2:6:.:.:0,6,49	./.	./.
CL6647.Contig3_All	420	.	C	T	91.31	PASS	AC=2;AF=0.043;AN=46;BaseQRankSum=0.00;DP=83;ExcessHet=0.0976;FS=0.000;InbreedingCoeff=-0.1440;MLEAC=2;MLEAF=0.043;MQ=60.00;MQRankSum=0.00;QD=11.41;ReadPosRankSum=0.135;SOR=0.339	GT:AD:DP:GQ:PGT:PID:PL:PS	0/0:13,0:13:27:.:.:0,27,405	0|0:17,1:18:9:0|1:410_T_C:0,9,720:410	0|1:5,3:8:99:0|1:418_A_G:100,0,201:418	0/0:1,0:1:3:.:.:0,3,27	0/0:2,0:2:6:.:.:0,6,62	0/1:7,1:8:1:.:.:1,0,285	0/0:1,0:1:3:.:.:0,3,45	0/0:2,0:2:6:.:.:0,6,61	./.	./.	0/0:2,0:2:6:.:.:0,6,49	0/0:1,0:1:3:.:.:0,3,16	0/0:1,0:1:3:.:.:0,3,45	0/0:2,0:2:6:.:.:0,6,49	./.	0/0:2,0:2:6:.:.:0,6,41	./.	0/0:1,0:1:3:.:.:0,3,29	0/0:2,0:2:6:.:.:0,6,41	./.	0/0:2,0:2:6:.:.:0,6,49	./.	./.	0/0:3,0:3:9:.:.:0,9,94	./.	0/0:4,0:4:12:.:.:0,12,119	0/0:2,0:2:6:.:.:0,6,90	./.	0/0:1,0:1:3:.:.:0,3,45	0/0:1,0:1:3:.:.:0,3,16	0/0:3,0:3:6:.:.:0,6,90	0/0:2,0:2:6:.:.:0,6,49	./.	./.
CL6647.Contig3_All	430	.	C	A	682.31	PASS	AC=4;AF=0.100;AN=40;BaseQRankSum=0.319;DP=75;ExcessHet=0.7148;FS=2.932;InbreedingCoeff=-0.1000;MLEAC=8;MLEAF=0.200;MQ=60.00;MQRankSum=0.00;QD=18.44;ReadPosRankSum=-3.190e-01;SOR=1.468	GT:AD:DP:GQ:PGT:PID:PL:PS	0/1:7,3:10:99:.:.:102,0,254	0/1:5,10:16:99:.:.:350,0,176	0/1:4,4:8:99:.:.:156,0,135	0/0:1,0:1:3:.:.:0,3,27	0|0:2,0:2:6:0|1:428_G_T:0,6,90:428	0/0:6,0:6:15:.:.:0,15,225	0/0:2,0:2:6:.:.:0,6,49	./.:2,0:2:0:.:.:0,0,0	./.	./.	0/0:2,0:2:6:.:.:0,6,49	0/0:1,0:1:3:.:.:0,3,16	./.	0/0:2,0:2:6:.:.:0,6,49	./.	0/0:2,0:2:6:.:.:0,6,41	./.	0/0:1,0:1:3:.:.:0,3,29	0/0:2,0:2:6:.:.:0,6,41	./.	0/0:2,0:2:6:.:.:0,6,49	./.	./.	0/1:1,3:4:33:.:.:82,0,33	./.	0/0:4,0:4:12:.:.:0,12,91	./.:2,0:2:0:.:.:0,0,0	./.	0/0:1,0:1:3:.:.:0,3,45	0/0:1,0:1:3:.:.:0,3,16	0/0:1,0:1:3:.:.:0,3,45	0/0:2,0:2:6:.:.:0,6,49	./.	./.
CL6647.Contig3_All	438	.	C	T	292.23	PASS	AC=12;AF=0.333;AN=36;BaseQRankSum=0.00;DP=77;ExcessHet=0.0000;FS=2.354;InbreedingCoeff=0.3409;MLEAC=17;MLEAF=0.472;MQ=60.00;MQRankSum=0.00;QD=24.35;ReadPosRankSum=0.205;SOR=0.283	GT:AD:DP:GQ:PL	./.:14,0:14:0:0,0,517	0/0:17,1:18:9:0,9,720	0/0:8,0:8:24:0,24,297	./.:1,0:1:0:0,0,0	0/0:2,0:2:6:0,6,69	0/0:5,0:5:15:0,15,205	1/1:0,1:1:3:25,3,0	./.:2,0:2:0:0,0,0	./.	./.	1/1:0,2:2:6:49,6,0	./.:1,0:1:0:0,0,0	./.	1/1:0,2:2:6:49,6,0	./.	1/1:0,2:2:6:49,6,0	./.	0/0:1,0:1:3:0,3,29	0/0:2,0:2:6:0,6,41	./.	0/0:2,0:2:6:0,6,49	./.	./.	0/1:1,1:2:19:19,0,39	./.	0/1:1,3:4:13:47,0,13	0/0:2,0:2:6:0,6,74	./.	0/0:1,0:1:3:0,3,45	0/0:1,0:1:3:0,3,16	./.:1,0:1:0:0,0,0	1/1:0,2:2:6:49,6,0	0/0:1,0:1:3:0,3,16	./.
CL6647.Contig3_All	441	.	A	G	110.86	PASS	AC=1;AF=0.022;AN=46;BaseQRankSum=0.688;DP=76;ExcessHet=0.0000;FS=0.000;InbreedingCoeff=-0.1194;MLEAC=2;MLEAF=0.043;MQ=60.00;MQRankSum=0.00;QD=6.93;ReadPosRankSum=0.547;SOR=1.179	GT:AD:DP:GQ:PL	0/0:13,0:13:36:0,36,540	0/1:12,4:16:99:120,0,462	0/0:9,0:9:27:0,27,334	0/0:1,0:1:3:0,3,15	0/0:2,0:2:6:0,6,69	0/0:4,0:4:12:0,12,99	0/0:1,0:1:3:0,3,25	0/0:2,0:2:6:0,6,74	./.	./.	0/0:2,0:2:6:0,6,49	0/0:1,0:1:3:0,3,16	./.	0/0:2,0:2:6:0,6,49	./.	0/0:2,0:2:6:0,6,49	./.	0/0:1,0:1:3:0,3,29	0/0:2,0:2:6:0,6,41	./.	0/0:2,0:2:6:0,6,49	./.	./.	0/0:2,0:2:6:0,6,49	./.	0/0:4,0:4:12:0,12,99	0/0:2,0:2:6:0,6,74	./.	0/0:1,0:1:3:0,3,45	0/0:1,0:1:3:0,3,16	0/0:1,0:1:3:0,3,45	0/0:2,0:2:6:0,6,49	0/0:1,0:1:3:0,3,16	./.
CL6647.Contig3_All	455	.	C	T	273.81	PASS	AC=8;AF=0.200;AN=40;BaseQRankSum=0.00;DP=64;ExcessHet=0.0354;FS=1.798;InbreedingCoeff=0.0700;MLEAC=13;MLEAF=0.325;MQ=60.00;MQRankSum=0.00;QD=10.53;ReadPosRankSum=1.15;SOR=0.461	GT:AD:DP:GQ:PGT:PID:PL:PS	0/1:6,1:7:18:.:.:18,0,229	0|1:12,2:14:48:0|1:455_C_T:48,0,480:455	0/1:5,3:8:70:.:.:70,0,197	./.	1/1:0,2:2:6:.:.:79,6,0	0/1:3,1:4:13:.:.:13,0,103	0/0:1,0:1:3:.:.:0,3,25	0/0:2,0:2:6:.:.:0,6,74	./.	./.	0/0:2,0:2:6:.:.:0,6,49	0/0:1,0:1:3:.:.:0,3,16	./.	0/0:2,0:2:6:.:.:0,6,49	./.	0/0:2,0:2:6:.:.:0,6,49	./.	./.:1,0:1:0:.:.:0,0,0	0/0:2,0:2:6:.:.:0,6,41	./.	1/1:0,2:2:6:.:.:49,6,0	./.	./.	0/0:1,0:1:3:.:.:0,3,25	./.	0/0:4,0:4:12:.:.:0,12,99	0/0:1,0:1:3:.:.:0,3,45	./.	0/0:1,0:1:3:.:.:0,3,45	0/0:1,0:1:3:.:.:0,3,29	./.:1,0:1:0:.:.:0,0,0	0/0:2,0:2:6:.:.:0,6,49	0/0:1,0:1:3:.:.:0,3,16	./.
CL6647.Contig3_All	456	.	G	A	227.46	PASS	AC=4;AF=0.095;AN=42;BaseQRankSum=0.00;DP=61;ExcessHet=0.0082;FS=5.167;InbreedingCoeff=0.0718;MLEAC=6;MLEAF=0.143;MQ=60.00;MQRankSum=0.00;QD=15.16;ReadPosRankSum=-1.400e-01;SOR=1.821	GT:AD:DP:GQ:PL	0/0:6,0:6:18:0,18,254	0/1:8,5:13:99:181,0,311	0/0:9,0:9:24:0,24,360	./.	0/0:2,0:2:6:0,6,88	0/0:4,0:4:12:0,12,99	0/0:1,0:1:3:0,3,25	0/0:2,0:2:6:0,6,74	./.	./.	0/0:2,0:2:6:0,6,49	0/0:1,0:1:3:0,3,16	./.	0/0:2,0:2:6:0,6,49	./.	0/0:2,0:2:6:0,6,49	./.	0/0:1,0:1:3:0,3,45	1/1:0,2:2:6:49,6,0	./.	0/0:2,0:2:6:0,6,49	./.	./.	0/0:1,0:1:3:0,3,25	./.	0/1:3,1:4:13:13,0,112	0/0:1,0:1:3:0,3,45	./.	./.:1,0:1:0:0,0,0	0/0:1,0:1:3:0,3,29	0/0:1,0:1:3:0,3,45	0/0:2,0:2:6:0,6,49	0/0:1,0:1:3:0,3,16	./.
CL6647.Contig3_All	461	.	A	G	586.98	PASS	AC=7;AF=0.175;AN=40;BaseQRankSum=0.253;DP=57;ExcessHet=0.0090;FS=1.824;InbreedingCoeff=0.0653;MLEAC=10;MLEAF=0.250;MQ=60.00;MQRankSum=0.00;QD=25.52;ReadPosRankSum=0.253;SOR=2.014	GT:AD:DP:GQ:PL	0/1:2,4:6:66:151,0,66	0/1:3,7:10:99:259,0,105	0/1:4,3:7:99:114,0,153	./.	0/0:2,0:2:6:0,6,90	0/0:4,0:4:12:0,12,99	0/0:1,0:1:3:0,3,25	./.:2,0:2:0:0,0,0	./.	./.	0/0:2,0:2:6:0,6,49	./.	./.	0/0:2,0:2:6:0,6,49	./.	0/0:2,0:2:6:0,6,49	./.	0/0:1,0:1:3:0,3,45	0/0:2,0:2:6:0,6,49	./.	0/0:2,0:2:6:0,6,49	./.	./.	1/1:0,1:1:3:25,3,0	./.	0/0:4,0:4:12:0,12,99	0/0:1,0:1:3:0,3,45	./.	0/0:1,0:1:3:0,3,45	0/0:1,0:1:3:0,3,29	0/0:1,0:1:3:0,3,45	0/0:2,0:2:6:0,6,49	1/1:0,1:1:3:45,3,0	./.
CL6647.Contig3_All	465	.	A	G	347.67	PASS	AC=12;AF=0.316;AN=38;BaseQRankSum=0.00;DP=62;ExcessHet=0.0000;FS=0.000;InbreedingCoeff=0.3504;MLEAC=17;MLEAF=0.447;MQ=60.00;MQRankSum=0.00;QD=21.73;ReadPosRankSum=1.15;SOR=0.412	GT:AD:DP:GQ:PL	0/0:6,0:6:12:0,12,180	0/0:9,0:9:27:0,27,400	0/0:14,0:14:36:0,36,540	./.	0/0:2,0:2:6:0,6,69	0/1:2,2:4:58:78,0,58	1/1:0,1:1:3:25,3,0	./.:2,0:2:0:0,0,0	./.	./.	1/1:0,2:2:6:49,6,0	./.	./.	1/1:0,2:2:6:49,6,0	./.	1/1:0,2:2:6:49,6,0	./.	0/0:1,0:1:3:0,3,45	0/0:2,0:2:6:0,6,49	./.	0/0:2,0:2:6:0,6,49	./.	./.	0/0:1,0:1:3:0,3,25	./.	0/1:1,3:4:33:47,0,33	0/0:1,0:1:3:0,3,45	./.	0/0:1,0:1:3:0,3,45	0/0:1,0:1:3:0,3,29	./.:1,0:1:0:0,0,0	1/1:0,2:2:6:49,6,0	0/0:2,0:2:6:0,6,49	./.
CL6647.Contig3_All	468	.	G	T	45.48	PASS	AC=3;AF=0.075;AN=40;BaseQRankSum=0.00;DP=62;ExcessHet=0.0000;FS=0.000;InbreedingCoeff=0.1544;MLEAC=4;MLEAF=0.100;MQ=60.00;MQRankSum=0.00;QD=22.74;ReadPosRankSum=-1.150e+00;SOR=0.693	GT:AD:DP:GQ:PL	0/0:5,0:5:15:0,15,212	0/0:7,0:7:21:0,21,303	0/0:17,0:17:42:0,42,630	./.	0/0:2,0:2:6:0,6,69	0/0:4,0:4:12:0,12,99	0/0:1,0:1:3:0,3,25	0/0:2,0:2:6:0,6,90	./.	./.	0/0:2,0:2:6:0,6,49	./.	./.	0/0:2,0:2:6:0,6,49	./.	0/0:2,0:2:6:0,6,49	./.	0/0:1,0:1:3:0,3,45	1/1:0,2:2:6:49,6,0	./.	0/0:2,0:2:6:0,6,49	./.	./.	0/0:1,0:1:3:0,3,25	./.	0/1:3,1:4:13:13,0,112	0/0:1,0:1:3:0,3,45	./.	./.:1,0:1:0:0,0,0	0/0:1,0:1:3:0,3,29	0/0:1,0:1:3:0,3,45	0/0:2,0:2:6:0,6,49	0/0:2,0:2:6:0,6,49	./.
CL6647.Contig3_All	474	.	C	T,A	155.97	PASS	AC=2,2;AF=0.053,0.053;AN=38;DP=60;ExcessHet=0.0000;FS=0.000;InbreedingCoeff=0.3537;MLEAC=2,2;MLEAF=0.053,0.053;MQ=60.00;QD=30.86;SOR=1.447	GT:AD:DP:GQ:PGT:PID:PL:PS	0/0:5,0,0:5:15:.:.:0,15,212,15,212,212	./.:7,0,0:7:0:.:.:0,0,225,0,225,225	0/0:17,0,0:17:45:.:.:0,45,675,45,675,675	./.	2/2:0,0,2:2:6:.:.:90,90,90,6,6,0	0/0:4,0,0:4:12:.:.:0,12,99,12,99,99	0/0:1,0,0:1:3:.:.:0,3,25,3,25,25	0/0:2,0,0:2:6:.:.:0,6,90,6,90,90	./.	./.	0/0:2,0,0:2:6:.:.:0,6,49,6,49,49	./.	./.	0/0:1,0,0:1:3:.:.:0,3,45,3,45,45	./.	0/0:2,0,0:2:6:.:.:0,6,49,6,49,49	./.	./.:1,0,0:1:0:.:.:0,0,0,0,0,0	0/0:1,0,0:1:3:.:.:0,3,45,3,45,45	./.	0/0:2,0,0:2:6:.:.:0,6,49,6,49,49	./.	./.	0/0:1,0,0:1:3:.:.:0,3,45,3,45,45	./.	0/0:4,0,0:4:9:.:.:0,9,135,9,135,135	0/0:1,0,0:1:3:.:.:0,3,45,3,45,45	./.	0/0:1,0,0:1:3:.:.:0,3,45,3,45,45	0/0:1,0,0:1:3:.:.:0,3,29,3,29,29	0/0:1,0,0:1:3:.:.:0,3,45,3,45,45	0/0:2,0,0:2:6:.:.:0,6,49,6,49,49	1|1:0,2,0:2:6:1|1:474_C_T:90,6,0,90,6,90:474	./.
CL6647.Contig3_All	475	.	C	T	168.1	PASS	AC=5;AF=0.132;AN=38;BaseQRankSum=0.00;DP=55;ExcessHet=0.0506;FS=0.000;InbreedingCoeff=0.0426;MLEAC=8;MLEAF=0.211;MQ=60.00;MQRankSum=0.00;QD=16.81;ReadPosRankSum=0.00;SOR=0.591	GT:AD:DP:GQ:PGT:PID:PL:PS	0/0:5,0:5:15:.:.:0,15,212	0|1:6,2:8:66:0|1:455_C_T:66,0,238:455	0/1:9,1:10:9:.:.:9,0,326	./.	./.:2,0:2:0:.:.:0,0,0	0/1:3,1:4:13:.:.:13,0,103	0/0:1,0:1:3:.:.:0,3,25	0/0:2,0:2:6:.:.:0,6,90	./.	./.	0/0:2,0:2:6:.:.:0,6,49	./.	./.	0/0:1,0:1:3:.:.:0,3,45	./.	0/0:2,0:2:6:.:.:0,6,49	./.	0/0:1,0:1:3:.:.:0,3,45	0/0:1,0:1:3:.:.:0,3,45	./.	0/0:2,0:2:6:.:.:0,6,49	./.	./.	0/0:1,0:1:3:.:.:0,3,25	./.	0/0:4,0:4:9:.:.:0,9,135	0/0:1,0:1:3:.:.:0,3,45	./.	0/0:1,0:1:3:.:.:0,3,45	0/0:1,0:1:3:.:.:0,3,29	./.:1,0:1:0:.:.:0,0,0	0/0:2,0:2:6:.:.:0,6,49	1|1:0,2:2:6:1|1:474_C_T:90,6,0:474	./.
CL6647.Contig3_All	477	.	C	A	77.62	PASS	AC=2;AF=0.053;AN=38;DP=52;ExcessHet=0.0000;FS=0.000;InbreedingCoeff=0.2076;MLEAC=2;MLEAF=0.053;MQ=60.00;QD=27.15;SOR=2.303	GT:AD:DP:GQ:PL	0/0:5,0:5:15:0,15,212	0/0:8,0:8:24:0,24,347	0/0:9,0:9:27:0,27,353	./.	1/1:0,2:2:6:90,6,0	0/0:4,0:4:12:0,12,99	0/0:1,0:1:3:0,3,25	0/0:2,0:2:6:0,6,90	./.	./.	0/0:2,0:2:6:0,6,49	./.	./.	0/0:1,0:1:3:0,3,45	./.	0/0:2,0:2:3:0,3,45	./.	./.:1,0:1:0:0,0,0	0/0:1,0:1:3:0,3,45	./.	0/0:2,0:2:6:0,6,49	./.	./.	0/0:1,0:1:3:0,3,25	./.	0/0:4,0:4:9:0,9,135	./.	./.	0/0:1,0:1:3:0,3,45	0/0:1,0:1:3:0,3,29	0/0:1,0:1:3:0,3,45	0/0:2,0:2:6:0,6,49	0/0:2,0:2:6:0,6,41	./.
CL6647.Contig3_All	483	.	C	T	37.56	PASS	AC=2;AF=0.056;AN=36;DP=50;ExcessHet=0.0000;FS=0.000;InbreedingCoeff=0.2368;MLEAC=2;MLEAF=0.056;MQ=60.00;QD=18.78;SOR=0.105	GT:AD:DP:GQ:PL	0/0:5,0:5:15:0,15,209	0/0:9,0:9:27:0,27,385	0/0:10,0:10:27:0,27,405	./.	0/0:2,0:2:6:0,6,90	0/0:4,0:4:12:0,12,99	0/0:1,0:1:3:0,3,25	./.:2,0:2:0:0,0,0	./.	./.	1/1:0,2:2:6:49,6,0	./.	./.	0/0:1,0:1:3:0,3,45	./.	0/0:2,0:2:3:0,3,45	./.	0/0:1,0:1:3:0,3,45	0/0:1,0:1:3:0,3,45	./.	0/0:1,0:1:3:0,3,16	./.	./.	0/0:1,0:1:3:0,3,25	./.	0/0:2,0:2:6:0,6,49	./.	./.	0/0:1,0:1:3:0,3,45	./.:.:0:0:0,0,0	0/0:1,0:1:3:0,3,45	0/0:2,0:2:6:0,6,49	0/0:2,0:2:6:0,6,41	./.
CL6647.Contig3_All	487	.	C	T	173.24	PASS	AC=1;AF=0.029;AN=34;BaseQRankSum=-2.484e+00;DP=52;ExcessHet=0.0000;FS=2.632;InbreedingCoeff=-0.0355;MLEAC=2;MLEAF=0.059;MQ=60.00;MQRankSum=0.00;QD=15.75;ReadPosRankSum=-1.063e+00;SOR=1.802	GT:AD:DP:GQ:PL	0/0:5,0:5:12:0,12,180	0/1:5,6:11:99:179,0,151	0/0:11,0:11:30:0,30,450	./.	./.	0/0:4,0:4:12:0,12,99	0/0:1,0:1:3:0,3,25	0/0:3,0:3:6:0,6,90	./.	./.	0/0:3,0:3:9:0,9,94	./.	./.	0/0:1,0:1:3:0,3,45	./.	./.	./.	0/0:1,0:1:3:0,3,45	0/0:1,0:1:3:0,3,45	./.	0/0:1,0:1:3:0,3,16	./.	./.	0/0:2,0:2:6:0,6,49	./.	0/0:2,0:2:6:0,6,49	./.	./.	0/0:1,0:1:3:0,3,45	./.:.:0:0:0,0,0	0/0:1,0:1:3:0,3,45	0/0:2,0:2:6:0,6,49	0/0:2,0:2:6:0,6,41	./.
CL6647.Contig3_All	492	.	C	T	38.61	PASS	AC=1;AF=0.031;AN=32;BaseQRankSum=0.00;DP=50;ExcessHet=0.0000;FS=0.000;InbreedingCoeff=-0.0282;MLEAC=2;MLEAF=0.063;MQ=60.00;MQRankSum=0.00;QD=9.65;ReadPosRankSum=0.674;SOR=0.293	GT:AD:DP:GQ:PGT:PID:PL:PS	0/0:4,0:4:11:.:.:0,11,136	0/0:11,0:11:33:.:.:0,33,495	0/0:10,0:10:30:.:.:0,30,278	./.	./.	0|1:2,2:4:44:0|1:492_C_T:44,0,78:492	0/0:1,0:1:3:.:.:0,3,25	0/0:3,0:3:6:.:.:0,6,90	./.	./.	0/0:3,0:3:6:.:.:0,6,90	./.	./.	0/0:1,0:1:3:.:.:0,3,45	./.	./.	./.	0/0:1,0:1:3:.:.:0,3,45	./.	./.	0/0:1,0:1:3:.:.:0,3,16	./.	./.	0/0:2,0:2:6:.:.:0,6,49	./.	0/0:2,0:2:6:.:.:0,6,49	./.	./.	0/0:1,0:1:3:.:.:0,3,45	./.:.:0:0:.:.:0,0,0	0/0:1,0:1:3:.:.:0,3,45	0/0:2,0:2:6:.:.:0,6,49	0/0:2,0:2:6:.:.:0,6,41	./.
CL6647.Contig3_All	494	.	C	T	70.79	PASS	AC=3;AF=0.094;AN=32;BaseQRankSum=1.22;DP=50;ExcessHet=0.4420;FS=0.000;InbreedingCoeff=-0.1540;MLEAC=6;MLEAF=0.188;MQ=60.00;MQRankSum=0.00;QD=17.70;ReadPosRankSum=0.674;SOR=1.022	GT:AD:DP:GQ:PGT:PID:PL:PS	0/0:5,0:5:12:.:.:0,12,180	0/1:10,1:11:12:.:.:12,0,417	0/1:8,1:10:18:.:.:18,0,333	./.	./.	0|1:2,2:4:44:0|1:492_C_T:44,0,78:492	0/0:1,0:1:3:.:.:0,3,25	0/0:3,0:3:6:.:.:0,6,90	./.	./.	0/0:3,0:3:3:.:.:0,3,45	./.	./.	0/0:1,0:1:3:.:.:0,3,45	./.	./.	./.	0/0:1,0:1:3:.:.:0,3,45	./.	./.	0/0:1,0:1:3:.:.:0,3,16	./.	./.	0/0:2,0:2:6:.:.:0,6,49	./.	0/0:2,0:2:6:.:.:0,6,49	./.	./.	0/0:1,0:1:3:.:.:0,3,45	./.:.:0:0:.:.:0,0,0	0/0:1,0:1:3:.:.:0,3,45	0/0:2,0:2:6:.:.:0,6,49	0/0:2,0:2:6:.:.:0,6,41	./.
CL6647.Contig3_All	495	.	G	A	130.63	PASS	AC=5;AF=0.167;AN=30;BaseQRankSum=0.964;DP=49;ExcessHet=0.0840;FS=6.923;InbreedingCoeff=0.0426;MLEAC=9;MLEAF=0.300;MQ=60.00;MQRankSum=0.00;QD=32.05;ReadPosRankSum=0.126;SOR=0.883	GT:AD:DP:GQ:PGT:PID:PL:PS	0/0:5,0:5:15:.:.:0,15,217	0/1:10,1:11:12:.:.:12,0,417	0/1:9,1:10:9:.:.:9,0,294	./.	./.	0/0:4,0:4:9:.:.:0,9,135	0/0:1,0:1:3:.:.:0,3,25	./.:2,0:2:0:.:.:0,0,0	./.	./.	0/0:3,0:3:3:.:.:0,3,45	./.	./.	0/0:1,0:1:3:.:.:0,3,45	./.	./.	./.	0/0:1,0:1:3:.:.:0,3,45	./.	./.	0/0:1,0:1:3:.:.:0,3,16	./.	./.	0|1:1,1:2:39:0|1:495_G_A:39,0,39:495	./.	0/0:2,0:2:6:.:.:0,6,49	./.	./.	0/0:1,0:1:3:.:.:0,3,45	./.:.:0:0:.:.:0,0,0	0/0:1,0:1:3:.:.:0,3,45	0/0:2,0:2:6:.:.:0,6,49	1/1:0,2:2:6:.:.:70,6,0	./.
CL6647.Contig3_All	497	.	C	T	33.15	PASS	AC=1;AF=0.029;AN=34;BaseQRankSum=0.00;DP=50;ExcessHet=0.0000;FS=0.000;InbreedingCoeff=-0.1496;MLEAC=2;MLEAF=0.059;MQ=60.00;MQRankSum=0.00;QD=16.58;ReadPosRankSum=-6.740e-01;SOR=1.085	GT:AD:DP:GQ:PGT:PID:PL:PS	0/0:5,0:5:15:.:.:0,15,220	0/0:9,0:9:27:.:.:0,27,405	0/0:10,0:10:18:.:.:0,18,270	./.	./.	0/0:4,0:4:9:.:.:0,9,135	0/0:1,0:1:3:.:.:0,3,25	0/0:2,0:2:6:.:.:0,6,90	./.	./.	0/0:3,0:3:3:.:.:0,3,45	./.	./.	0/0:1,0:1:3:.:.:0,3,45	./.	./.	./.	0/0:1,0:1:3:.:.:0,3,45	./.	./.	0/0:1,0:1:3:.:.:0,3,16	./.	./.	0|1:1,1:2:39:0|1:495_G_A:39,0,39:495	./.	0/0:2,0:2:6:.:.:0,6,49	./.	./.	0/0:1,0:1:3:.:.:0,3,45	0/0:1,0:1:3:.:.:0,3,45	0/0:1,0:1:3:.:.:0,3,45	0/0:2,0:2:6:.:.:0,6,49	0/0:2,0:2:6:.:.:0,6,41	./.
CL6647.Contig3_All	508	.	A	T	82.84	PASS	AC=2;AF=0.077;AN=26;DP=36;ExcessHet=0.0000;FS=0.000;InbreedingCoeff=0.2078;MLEAC=3;MLEAF=0.115;MQ=60.00;QD=30.14;SOR=0.368	GT:AD:DP:GQ:PGT:PID:PL:PS	0/0:4,0:4:12:.:.:0,12,169	0/0:8,0:8:24:.:.:0,24,360	./.:7,0:7:0:.:.:0,0,145	./.	./.	0/0:2,0:2:6:.:.:0,6,63	0/0:1,0:1:3:.:.:0,3,25	0/0:2,0:2:6:.:.:0,6,74	./.	./.	0/0:1,0:1:3:.:.:0,3,29	./.	./.	0/0:1,0:1:3:.:.:0,3,45	./.	./.	./.	0/0:1,0:1:3:.:.:0,3,45	./.	./.	0/0:1,0:1:3:.:.:0,3,16	./.	./.	0/0:2,0:2:6:.:.:0,6,49	./.	0/0:1,0:1:3:.:.:0,3,45	./.	./.	./.	./.:1,0:1:0:.:.:0,0,0	./.	0/0:2,0:2:6:.:.:0,6,49	1|1:0,2:2:6:1|1:508_A_T:90,6,0:508	./.
CL6647.Contig3_All	516	.	T	C	285.61	PASS	AC=6;AF=0.250;AN=24;BaseQRankSum=0.180;DP=38;ExcessHet=0.0071;FS=5.328;InbreedingCoeff=0.2143;MLEAC=13;MLEAF=0.542;MQ=60.00;MQRankSum=0.00;QD=16.80;ReadPosRankSum=-1.645e+00;SOR=0.991	GT:AD:DP:GQ:PGT:PID:PL:PS	0/1:3,2:5:69:.:.:69,0,115	0/1:6,2:8:43:.:.:43,0,246	0/0:6,0:6:18:.:.:0,18,187	./.	./.	0/0:3,0:3:9:.:.:0,9,135	0/0:1,0:1:3:.:.:0,3,25	./.:2,0:2:0:.:.:0,0,0	./.	./.	0/0:1,0:1:3:.:.:0,3,29	./.	./.	0/0:1,0:1:3:.:.:0,3,45	./.	./.	./.	./.:1,0:1:0:.:.:0,0,0	./.	./.	0/0:1,0:1:3:.:.:0,3,16	./.	./.	1/1:0,2:2:6:.:.:70,6,0	./.	0/0:1,0:1:3:.:.:0,3,45	./.	./.	./.	./.:2,0:2:0:.:.:0,0,0	./.	0/0:2,0:2:6:.:.:0,6,49	1|1:0,2:2:6:1|1:508_A_T:90,6,0:508	./.
CL6647.Contig3_All	522	.	G	A	201.77	PASS	AC=2;AF=0.071;AN=28;DP=34;ExcessHet=0.0000;FS=0.000;InbreedingCoeff=0.2813;MLEAC=5;MLEAF=0.179;MQ=60.00;QD=33.63;SOR=1.329	GT:AD:DP:GQ:PL	0/0:4,0:4:9:0,9,135	1/1:0,6:6:17:211,17,0	0/0:6,0:6:15:0,15,225	./.	./.	0/0:3,0:3:9:0,9,88	0/0:1,0:1:3:0,3,25	0/0:2,0:2:6:0,6,74	./.	./.	0/0:1,0:1:3:0,3,29	./.	./.	0/0:1,0:1:3:0,3,45	./.	./.	./.	0/0:1,0:1:3:0,3,45	./.	./.	0/0:1,0:1:3:0,3,16	./.	./.	0/0:1,0:1:3:0,3,25	./.	./.:1,0:1:0:0,0,0	./.	./.	./.	0/0:2,0:2:6:0,6,90	./.	0/0:2,0:2:3:0,3,45	0/0:2,0:2:6:0,6,41	./.
CL6647.Contig3_All	524	.	G	T	82.45	PASS	AC=4;AF=0.133;AN=30;DP=35;ExcessHet=0.0000;FS=0.000;InbreedingCoeff=0.3247;MLEAC=5;MLEAF=0.167;MQ=60.00;QD=29.70;SOR=0.693	GT:AD:DP:GQ:PGT:PID:PL:PS	0/0:4,0:4:9:.:.:0,9,135	0/0:5,0:5:12:.:.:0,12,180	0/0:6,0:6:15:.:.:0,15,225	./.	./.	0/0:3,0:3:6:.:.:0,6,90	./.:1,0:1:0:.:.:0,0,0	0/0:2,0:2:6:.:.:0,6,74	./.	./.	0/0:1,0:1:3:.:.:0,3,29	0/0:1,0:1:3:.:.:0,3,29	./.	./.:1,0:1:0:.:.:0,0,0	./.	./.	./.	0/0:1,0:1:3:.:.:0,3,45	./.	./.	0/0:1,0:1:3:.:.:0,3,16	./.	./.	0/0:1,0:1:3:.:.:0,3,25	./.	1|1:0,1:1:3:1|1:524_G_T:45,3,0:524	0/0:1,0:1:3:.:.:0,3,16	./.	./.	0/0:3,0:3:9:.:.:0,9,118	./.	1|1:0,1:1:3:1|1:524_G_T:45,3,0:524	0/0:2,0:2:6:.:.:0,6,41	./.
CL6647.Contig3_All	530	.	G	A	38.42	PASS	AC=2;AF=0.067;AN=30;DP=34;ExcessHet=0.0000;FS=0.000;InbreedingCoeff=0.2551;MLEAC=3;MLEAF=0.100;MQ=60.00;QD=35.66;SOR=1.609	GT:AD:DP:GQ:PGT:PID:PL:PS	0/0:3,0:3:6:.:.:0,6,90	0/0:4,0:4:12:.:.:0,12,172	0/0:6,0:6:15:.:.:0,15,225	./.	./.	0/0:3,0:3:6:.:.:0,6,90	./.:1,0:1:0:.:.:0,0,0	0/0:2,0:2:6:.:.:0,6,74	./.	./.	0/0:1,0:1:3:.:.:0,3,29	0/0:1,0:1:3:.:.:0,3,29	./.	0/0:1,0:1:3:.:.:0,3,45	./.	./.	./.	0/0:1,0:1:3:.:.:0,3,45	./.	./.	1|1:0,1:1:3:1|1:530_G_A:45,3,0:530	./.	0/0:1,0:1:3:.:.:0,3,16	0/0:1,0:1:3:.:.:0,3,25	./.	./.:1,0:1:0:.:.:0,0,0	0/0:1,0:1:3:.:.:0,3,16	./.	./.	0/0:3,0:3:9:.:.:0,9,118	./.	./.:1,0:1:0:.:.:0,0,0	0/0:2,0:2:6:.:.:0,6,41	./.
CL6647.Contig3_All	531	.	T	C	800.09	PASS	AC=14;AF=0.538;AN=26;BaseQRankSum=0.431;DP=35;ExcessHet=0.0008;FS=3.222;InbreedingCoeff=0.2872;MLEAC=27;MLEAF=1.00;MQ=60.00;MQRankSum=0.00;QD=34.55;ReadPosRankSum=0.00;SOR=1.739	GT:AD:DP:GQ:PGT:PID:PL:PS	0|1:1,2:3:36:0|1:531_T_C:81,0,36:531	1/1:0,4:4:12:.:.:180,12,0	1|1:0,5:5:15:1|1:531_T_C:225,15,0:531	./.	./.	0|1:1,2:3:36:0|1:531_T_C:81,0,36:531	1|1:0,1:1:3:1|1:531_T_C:25,3,0:531	./.:2,0:2:0:.:.:0,0,0	./.	./.	./.:1,0:1:0:.:.:0,0,0	./.:1,0:1:0:.:.:0,0,0	./.	./.:1,0:1:0:.:.:0,0,0	./.	./.	./.	0/0:1,0:1:3:.:.:0,3,45	./.	./.	1|1:0,1:1:3:1|1:530_G_A:45,3,0:530	./.	0/0:1,0:1:3:.:.:0,3,16	0/0:1,0:1:3:.:.:0,3,25	./.	1|1:0,1:1:3:1|1:524_G_T:45,3,0:524	./.:1,0:1:0:.:.:0,0,0	./.	./.	0/0:3,0:3:9:.:.:0,9,118	./.	1|1:0,1:1:3:1|1:524_G_T:45,3,0:524	0/0:2,0:2:6:.:.:0,6,41	./.
CL6647.Contig3_All	533	.	C	T	161.67	PASS	AC=1;AF=0.033;AN=30;BaseQRankSum=1.28;DP=34;ExcessHet=0.0000;FS=0.000;InbreedingCoeff=0.0588;MLEAC=3;MLEAF=0.100;MQ=60.00;MQRankSum=0.00;QD=32.33;ReadPosRankSum=1.28;SOR=1.981	GT:AD:DP:GQ:PGT:PID:PL:PS	0/0:3,0:3:6:.:.:0,6,90	0|1:1,4:5:30:0|1:533_C_T:165,0,30:533	0/0:5,0:5:15:.:.:0,15,158	./.	./.	0/0:3,0:3:3:.:.:0,3,45	./.:1,0:1:0:.:.:0,0,0	0/0:2,0:2:6:.:.:0,6,90	./.	./.	0/0:1,0:1:3:.:.:0,3,45	0/0:1,0:1:3:.:.:0,3,29	./.	0/0:1,0:1:3:.:.:0,3,45	./.	./.	./.	0/0:1,0:1:3:.:.:0,3,45	./.	./.	0/0:1,0:1:3:.:.:0,3,45	./.	0/0:1,0:1:3:.:.:0,3,16	0/0:1,0:1:3:.:.:0,3,25	./.	./.:1,0:1:0:.:.:0,0,0	0/0:1,0:1:3:.:.:0,3,45	./.	./.	0/0:3,0:3:9:.:.:0,9,118	./.	./.:1,0:1:0:.:.:0,0,0	0/0:2,0:2:6:.:.:0,6,41	./.
CL6647.Contig3_All	534	.	T	A,G	651.34	PASS	AC=6,3;AF=0.273,0.136;AN=22;BaseQRankSum=0.431;DP=34;ExcessHet=0.0405;FS=0.000;InbreedingCoeff=0.2613;MLEAC=14,6;MLEAF=0.636,0.273;MQ=60.00;MQRankSum=0.00;QD=25.92;ReadPosRankSum=-4.310e-01;SOR=1.270	GT:AD:DP:GQ:PGT:PID:PL:PS	0|1:1,2,0:3:36:0|1:531_T_C:81,0,36,84,42,126:531	0/2:1,0,4:5:25:.:.:165,168,190,0,25,30	1|1:0,5,0:5:15:1|1:531_T_C:225,15,0,225,15,225:531	./.	./.	0|1:1,2,0:3:36:0|1:531_T_C:81,0,36,84,42,126:531	2|2:0,0,1:1:3:1|1:531_T_C:25,25,25,3,3,0:531	./.:2,0,0:2:0:.:.:0,0,0,0,0,0	./.	./.	./.:1,0,0:1:0:.:.:0,0,0,0,0,0	./.:1,0,0:1:0:.:.:0,0,0,0,0,0	./.	./.:1,0,0:1:0:.:.:0,0,0,0,0,0	./.	./.	./.	0/0:1,0,0:1:3:.:.:0,3,45,3,45,45	./.	./.	1|1:0,1,0:1:3:1|1:530_G_A:45,3,0,45,3,45:530	./.	0/0:1,0,0:1:3:.:.:0,3,16,3,16,16	0/0:1,0,0:1:3:.:.:0,3,25,3,25,25	./.	.|.:.:.:0:0|1:534_T_G:0,0,0,0,0,0:534	./.:1,0,0:1:0:.:.:0,0,0,0,0,0	./.	./.	0/0:3,0,0:3:9:.:.:0,9,118,9,118,118	./.	.|.:.:.:0:0|1:524_G_T:0,0,0,0,0,0:524	0/0:2,0,0:2:6:.:.:0,6,41,6,41,41	./.
CL6647.Contig3_All	543	.	C	T	160.02	PASS	AC=1;AF=0.028;AN=36;BaseQRankSum=1.28;DP=32;ExcessHet=0.0000;FS=0.000;InbreedingCoeff=-0.1778;MLEAC=3;MLEAF=0.083;MQ=60.00;MQRankSum=0.00;QD=32.00;ReadPosRankSum=1.28;SOR=1.981	GT:AD:DP:GQ:PGT:PID:PL:PS	0/0:2,0:2:6:.:.:0,6,88	0|1:1,4:5:30:0|1:533_C_T:165,0,30:533	0/0:5,0:5:12:.:.:0,12,180	./.	./.	0/0:1,0:1:3:.:.:0,3,25	0/0:1,0:1:3:.:.:0,3,45	0/0:2,0:2:6:.:.:0,6,90	./.	./.	0/0:1,0:1:3:.:.:0,3,45	0/0:1,0:1:3:.:.:0,3,45	./.	./.	./.	./.	./.	0/0:1,0:1:3:.:.:0,3,45	./.	./.	0/0:2,0:2:3:.:.:0,3,45	./.	0/0:1,0:1:3:.:.:0,3,16	0/0:1,0:1:3:.:.:0,3,25	0/0:1,0:1:3:.:.:0,3,45	0/0:1,0:1:3:.:.:0,3,16	0/0:1,0:1:3:.:.:0,3,29	./.	./.	0/0:3,0:3:9:.:.:0,9,118	./.	0/0:1,0:1:3:.:.:0,3,45	0/0:2,0:2:6:.:.:0,6,41	./.
CL6647.Contig3_All	549	.	G	A	40.2	PASS	AC=2;AF=0.071;AN=28;DP=30;ExcessHet=0.0000;FS=0.000;InbreedingCoeff=0.1949;MLEAC=3;MLEAF=0.107;MQ=60.00;QD=28.45;SOR=1.609	GT:AD:DP:GQ:PL	0/0:2,0:2:3:0,3,45	0/0:5,0:5:15:0,15,193	./.:4,0:4:0:0,0,0	./.	./.	0/0:1,0:1:3:0,3,25	0/0:1,0:1:3:0,3,45	0/0:2,0:2:3:0,3,45	./.	./.	0/0:2,0:2:6:0,6,90	0/0:1,0:1:3:0,3,45	./.	./.	./.	./.	./.	0/0:1,0:1:3:0,3,45	./.	./.	./.	./.	./.:1,0:1:0:0,0,0	1/1:0,1:1:3:45,3,0	0/0:1,0:1:3:0,3,45	0/0:1,0:1:3:0,3,16	0/0:1,0:1:3:0,3,29	./.	./.	0/0:4,0:4:12:0,12,139	./.	./.	0/0:2,0:2:6:0,6,41	./.
CL6647.Contig3_All	552	.	A	G	405.24	PASS	AC=3;AF=0.214;AN=14;BaseQRankSum=1.28;DP=31;ExcessHet=0.0000;FS=0.000;InbreedingCoeff=0.2434;MLEAC=11;MLEAF=0.786;MQ=60.00;MQRankSum=0.00;QD=29.15;ReadPosRankSum=0.253;SOR=1.022	GT:AD:DP:GQ:PGT:PID:PL:PS	./.:2,0:2:0:.:.:0,0,4	0|1:1,4:5:30:0|1:552_A_G:165,0,30:552	1/1:0,5:5:15:.:.:221,15,0	./.	./.	0/0:1,0:1:3:.:.:0,3,25	./.:1,0:1:0:.:.:0,0,0	./.:2,0:2:0:.:.:0,0,0	./.	./.	./.:2,0:2:0:.:.:0,0,0	./.:1,0:1:0:.:.:0,0,0	./.	./.	./.	./.	./.	./.:1,0:1:0:.:.:0,0,0	./.	./.	./.	./.	0/0:1,0:1:3:.:.:0,3,29	0/0:1,0:1:3:.:.:0,3,29	./.:1,0:1:0:.:.:0,0,0	0/0:1,0:1:3:.:.:0,3,16	./.:1,0:1:0:.:.:0,0,0	./.	./.	./.:4,0:4:0:.:.:0,0,49	./.	./.	0/0:2,0:2:6:.:.:0,6,41	./.
CL6647.Contig3_All	556	.	C	G	165.85	PASS	AC=1;AF=0.045;AN=22;BaseQRankSum=1.28;DP=24;ExcessHet=0.0000;FS=0.000;InbreedingCoeff=0.1019;MLEAC=4;MLEAF=0.182;MQ=60.00;MQRankSum=0.00;QD=33.17;ReadPosRankSum=-1.282e+00;SOR=1.981	GT:AD:DP:GQ:PGT:PID:PL:PS	0/0:1,0:1:3:.:.:0,3,37	0|1:1,4:5:30:0|1:552_A_G:165,0,30:552	./.	./.	0/0:1,0:1:3:.:.:0,3,25	0/0:1,0:1:3:.:.:0,3,25	./.	./.:1,0:1:0:.:.:0,0,0	./.	./.	./.:2,0:2:0:.:.:0,0,0	./.:1,0:1:0:.:.:0,0,0	./.	./.	./.	./.	./.	0/0:1,0:1:3:.:.:0,3,45	./.	./.	./.	./.	0/0:1,0:1:3:.:.:0,3,29	0/0:1,0:1:3:.:.:0,3,29	0/0:1,0:1:3:.:.:0,3,45	0/0:1,0:1:3:.:.:0,3,16	./.:1,0:1:0:.:.:0,0,0	./.	./.	0/0:4,0:4:12:.:.:0,12,139	./.	./.	0/0:2,0:2:6:.:.:0,6,41	./.
CL6647.Contig3_All	564	.	G	A	90.41	PASS	AC=4;AF=0.143;AN=28;DP=26;ExcessHet=0.0000;FS=0.000;InbreedingCoeff=0.2139;MLEAC=6;MLEAF=0.214;MQ=60.00;QD=31.26;SOR=1.179	GT:AD:DP:GQ:PL	0/0:1,0:1:3:0,3,37	0/0:4,0:4:3:0,3,45	./.	./.	0/0:1,0:1:3:0,3,25	0/0:1,0:1:3:0,3,25	./.	0/0:1,0:1:3:0,3,29	./.	./.	./.:3,0:3:0:0,0,5	0/0:1,0:1:3:0,3,29	./.	./.	./.	./.	./.	0/0:1,0:1:3:0,3,45	./.	./.	./.	./.	1/1:0,2:2:6:49,6,0	1/1:0,1:1:3:45,3,0	0/0:1,0:1:3:0,3,45	0/0:1,0:1:3:0,3,16	0/0:1,0:1:3:0,3,45	./.	./.	0/0:5,0:5:15:0,15,144	./.	./.	0/0:2,0:2:6:0,6,41	./.
CL6647.Contig3_All	567	.	G	A	120.51	PASS	AC=1;AF=0.036;AN=28;BaseQRankSum=-1.150e+00;DP=27;ExcessHet=0.0000;FS=0.000;InbreedingCoeff=-0.0720;MLEAC=3;MLEAF=0.107;MQ=60.00;MQRankSum=0.00;QD=30.13;ReadPosRankSum=-1.150e+00;SOR=1.609	GT:AD:DP:GQ:PL	0/0:1,0:1:3:0,3,37	0/1:1,3:4:33:123,0,33	./.	./.	0/0:1,0:1:3:0,3,25	0/0:1,0:1:3:0,3,25	./.	0/0:1,0:1:3:0,3,29	./.	./.	0/0:3,0:3:9:0,9,94	0/0:1,0:1:3:0,3,29	./.	./.	./.	./.	./.	0/0:1,0:1:3:0,3,45	./.	./.	./.	./.	0/0:2,0:2:6:0,6,49	./.:2,0:2:0:0,0,0	0/0:1,0:1:3:0,3,45	0/0:1,0:1:3:0,3,16	0/0:1,0:1:3:0,3,45	./.	./.	0/0:5,0:5:15:0,15,144	./.	./.	0/0:2,0:2:6:0,6,41	./.
CL6647.Contig3_All	568	.	T	C	352.98	PASS	AC=8;AF=0.500;AN=16;BaseQRankSum=0.674;DP=26;ExcessHet=0.0237;FS=0.000;InbreedingCoeff=0.1782;MLEAC=20;MLEAF=1.00;MQ=60.00;MQRankSum=0.00;QD=28.31;ReadPosRankSum=0.00;SOR=0.859	GT:AD:DP:GQ:PGT:PID:PL:PS	0/0:1,0:1:3:.:.:0,3,37	0|1:1,3:4:33:0|1:568_T_C:123,0,33:568	./.	./.	1/1:0,1:1:3:.:.:25,3,0	1|1:0,1:1:3:1|1:568_T_C:45,3,0:568	./.	./.:1,0:1:0:.:.:0,0,0	./.	./.	./.:3,0:3:0:.:.:0,0,5	./.:1,0:1:0:.:.:0,0,0	./.	./.	./.	./.	./.	./.:1,0:1:0:.:.:0,0,0	./.	./.	./.	./.	0/0:2,0:2:6:.:.:0,6,49	./.:2,0:2:0:.:.:0,0,0	./.:1,0:1:0:.:.:0,0,0	0/0:1,0:1:3:.:.:0,3,16	./.:1,0:1:0:.:.:0,0,0	./.	./.	0/1:2,2:4:37:.:.:58,0,37	./.	./.	1/1:0,2:2:6:.:.:49,6,0	./.
CL6647.Contig3_All	569	.	G	A	39.1	PASS	AC=2;AF=0.067;AN=30;DP=27;ExcessHet=0.0000;FS=0.000;InbreedingCoeff=0.0947;MLEAC=3;MLEAF=0.100;MQ=60.00;QD=35.61;SOR=1.609	GT:AD:DP:GQ:PGT:PID:PL:PS	0/0:1,0:1:3:.:.:0,3,37	0/0:4,0:4:3:.:.:0,3,45	./.	./.	0/0:2,0:2:6:.:.:0,6,49	1|1:0,1:1:3:1|1:568_T_C:45,3,0:568	./.	0/0:1,0:1:3:.:.:0,3,45	./.	./.	0/0:3,0:3:9:.:.:0,9,94	0/0:1,0:1:3:.:.:0,3,45	./.	./.	./.	./.	./.	0/0:1,0:1:3:.:.:0,3,45	./.	./.	./.	./.	0/0:2,0:2:6:.:.:0,6,49	0/0:2,0:2:6:.:.:0,6,90	0/0:1,0:1:3:.:.:0,3,45	0/0:1,0:1:3:.:.:0,3,16	0/0:1,0:1:3:.:.:0,3,45	./.	./.	0/0:4,0:4:12:.:.:0,12,119	./.	./.	0/0:2,0:2:6:.:.:0,6,49	./.
CL6647.Contig3_All	571	.	T	A	123.8	PASS	AC=1;AF=0.050;AN=20;BaseQRankSum=-1.150e+00;DP=27;ExcessHet=0.0000;FS=0.000;InbreedingCoeff=0.1371;MLEAC=4;MLEAF=0.200;MQ=60.00;MQRankSum=0.00;QD=30.95;ReadPosRankSum=-1.150e+00;SOR=1.609	GT:AD:DP:GQ:PGT:PID:PL:PS	0/0:1,0:1:3:.:.:0,3,37	0|1:1,3:4:33:0|1:568_T_C:123,0,33:568	./.	./.	0/0:2,0:2:6:.:.:0,6,49	0/0:1,0:1:3:.:.:0,3,25	./.	./.:1,0:1:0:.:.:0,0,0	./.	./.	./.:3,0:3:0:.:.:0,0,5	./.:1,0:1:0:.:.:0,0,0	./.	./.	./.	./.	./.	0/0:1,0:1:3:.:.:0,3,45	./.	./.	./.	./.	0/0:2,0:2:6:.:.:0,6,49	./.:2,0:2:0:.:.:0,0,0	0/0:1,0:1:3:.:.:0,3,45	0/0:1,0:1:3:.:.:0,3,16	./.:1,0:1:0:.:.:0,0,0	./.	./.	0/0:4,0:4:12:.:.:0,12,119	./.	./.	0/0:2,0:2:6:.:.:0,6,49	./.
CL6647.Contig3_All	575	.	T	G	39.43	PASS	AC=2;AF=0.071;AN=28;DP=26;ExcessHet=0.0000;FS=0.000;InbreedingCoeff=0.1186;MLEAC=3;MLEAF=0.107;MQ=60.00;QD=33.55;SOR=1.609	GT:AD:DP:GQ:PGT:PID:PL:PS	0/0:1,0:1:3:.:.:0,3,37	./.:2,0:2:0:.:.:0,0,8	./.	./.	0/0:2,0:2:6:.:.:0,6,49	1|1:0,1:1:3:1|1:568_T_C:45,3,0:568	./.	0/0:1,0:1:3:.:.:0,3,16	./.	./.	0/0:3,0:3:9:.:.:0,9,94	0/0:1,0:1:3:.:.:0,3,45	./.	./.	./.	./.	./.	0/0:1,0:1:3:.:.:0,3,45	./.	./.	./.	./.	0/0:2,0:2:6:.:.:0,6,49	0/0:2,0:2:6:.:.:0,6,90	0/0:1,0:1:3:.:.:0,3,45	0/0:2,0:2:6:.:.:0,6,41	0/0:1,0:1:3:.:.:0,3,16	./.	./.	0/0:4,0:4:12:.:.:0,12,119	./.	./.	0/0:2,0:2:6:.:.:0,6,49	./.
CL6647.Contig3_All	607	.	C	T	41.52	PASS	AC=2;AF=0.077;AN=26;DP=27;ExcessHet=0.0000;FS=0.000;InbreedingCoeff=0.2963;MLEAC=3;MLEAF=0.115;MQ=60.00;QD=20.76;SOR=0.693	GT:AD:DP:GQ:PL	./.:.:0:0:0,0,0	0/0:2,0:2:6:0,6,84	0/0:1,0:1:3:0,3,41	./.	0/0:1,0:1:3:0,3,16	0/0:3,0:3:9:0,9,88	./.	0/0:1,0:1:3:0,3,29	./.	./.	0/0:3,0:3:9:0,9,86	./.:2,0:2:0:0,0,0	./.	./.	./.	./.	./.	0/0:2,0:2:6:0,6,49	./.	./.	./.	./.	0/0:2,0:2:6:0,6,49	0/0:1,0:1:3:0,3,45	1/1:0,2:2:6:49,6,0	0/0:2,0:2:6:0,6,41	0/0:1,0:1:3:0,3,29	./.	./.	0/0:4,0:4:12:0,12,119	./.	./.	./.	./.
CL6647.Contig3_All	628	.	C	T	43.46	PASS	AC=2;AF=0.091;AN=22;DP=23;ExcessHet=0.0000;FS=0.000;InbreedingCoeff=0.3092;MLEAC=3;MLEAF=0.136;MQ=60.00;QD=21.73;SOR=0.693	GT:AD:DP:GQ:PL	0/0:2,0:2:6:0,6,90	0/0:2,0:2:6:0,6,49	0/0:1,0:1:3:0,3,42	./.	0/0:1,0:1:3:0,3,16	./.	./.	./.	./.	./.	0/0:2,0:2:6:0,6,49	0/0:3,0:3:9:0,9,66	./.	./.	./.	./.	./.	0/0:2,0:2:6:0,6,49	./.	./.	./.	./.	1/1:0,2:2:6:49,6,0	./.	0/0:2,0:2:6:0,6,49	0/0:1,0:1:3:0,3,29	./.:1,0:1:0:0,0,0	./.	./.	0/0:4,0:4:9:0,9,135	./.	./.	./.	./.
CL6647.Contig3_All	629	.	G	A	231.03	PASS	AC=5;AF=0.278;AN=18;BaseQRankSum=-9.670e-01;DP=22;ExcessHet=0.0000;FS=0.000;InbreedingCoeff=0.2989;MLEAC=11;MLEAF=0.611;MQ=60.00;MQRankSum=0.00;QD=35.89;ReadPosRankSum=0.00;SOR=0.368	GT:AD:DP:GQ:PGT:PID:PL:PS	./.:2,0:2:0:.:.:0,0,0	1|1:0,2:2:6:1|1:629_G_A:90,6,0:629	0/0:1,0:1:3:.:.:0,3,42	./.	./.:1,0:1:0:.:.:0,0,0	./.	./.	./.	./.	./.	1|1:0,1:1:3:1|1:629_G_A:45,3,0:629	0/0:3,0:3:9:.:.:0,9,66	./.	./.	./.	./.	./.	0/0:2,0:2:6:.:.:0,6,49	./.	./.	./.	./.	0/0:2,0:2:6:.:.:0,6,41	./.	0/0:2,0:2:6:.:.:0,6,49	./.:1,0:1:0:.:.:0,0,0	0/0:1,0:1:3:.:.:0,3,45	./.	./.	0|1:1,2:3:36:0|1:629_G_A:81,0,36:629	./.	./.	./.	./.
CL6647.Contig3_All	634	.	A	G	232.78	PASS	AC=5;AF=0.313;AN=16;BaseQRankSum=-9.670e-01;DP=24;ExcessHet=0.0000;FS=0.000;InbreedingCoeff=0.2266;MLEAC=11;MLEAF=0.688;MQ=60.00;MQRankSum=0.00;QD=36.24;ReadPosRankSum=0.00;SOR=0.368	GT:AD:DP:GQ:PGT:PID:PL:PS	./.:3,0:3:0:.:.:0,0,55	1|1:0,2:2:6:1|1:629_G_A:90,6,0:629	./.:3,0:3:0:.:.:0,0,50	./.	./.:1,0:1:0:.:.:0,0,0	./.	./.	./.	./.	./.	1|1:0,1:1:3:1|1:629_G_A:45,3,0:629	0/0:3,0:3:9:.:.:0,9,66	./.	./.	./.	./.	./.	0/0:2,0:2:6:.:.:0,6,49	./.	./.	./.	./.	0/0:2,0:2:6:.:.:0,6,41	./.	0/0:2,0:2:6:.:.:0,6,49	./.:1,0:1:0:.:.:0,0,0	0/0:1,0:1:3:.:.:0,3,45	./.	./.	0|1:1,2:3:36:0|1:629_G_A:81,0,36:629	./.	./.	./.	./.
CL6647.Contig3_All	648	.	T	C	152.53	PASS	AC=3;AF=0.375;AN=8;BaseQRankSum=0.674;DP=21;ExcessHet=0.0000;FS=0.000;InbreedingCoeff=0.2660;MLEAC=11;MLEAF=1.00;MQ=60.00;MQRankSum=0.00;QD=33.64;ReadPosRankSum=0.674;SOR=0.916	GT:AD:DP:GQ:PGT:PID:PL:PS	./.:3,0:3:0:.:.:0,0,0	1|1:0,2:2:6:1|1:648_T_C:90,6,0:648	./.:2,0:2:0:.:.:0,0,0	./.	./.:1,0:1:0:.:.:0,0,0	./.	./.	./.	./.	./.	./.:1,0:1:0:.:.:0,0,0	./.:3,0:3:0:.:.:0,0,5	./.	./.	./.	./.	./.	0/0:2,0:2:6:.:.:0,6,49	./.	./.	./.	./.	./.:1,0:1:0:.:.:0,0,0	./.	0/0:2,0:2:6:.:.:0,6,49	./.:1,0:1:0:.:.:0,0,0	./.:1,0:1:0:.:.:0,0,0	./.	./.	0|1:1,1:2:39:0|1:648_T_C:39,0,39:648	./.	./.	./.	./.
CL6647.Contig3_All	649	.	T	C	152.53	PASS	AC=3;AF=0.375;AN=8;BaseQRankSum=0.674;DP=21;ExcessHet=0.0000;FS=0.000;InbreedingCoeff=0.2660;MLEAC=11;MLEAF=1.00;MQ=60.00;MQRankSum=0.00;QD=27.96;ReadPosRankSum=0.674;SOR=0.916	GT:AD:DP:GQ:PGT:PID:PL:PS	./.:3,0:3:0:.:.:0,0,0	1|1:0,2:2:6:1|1:648_T_C:90,6,0:648	./.:2,0:2:0:.:.:0,0,0	./.	./.:1,0:1:0:.:.:0,0,0	./.	./.	./.	./.	./.	./.:1,0:1:0:.:.:0,0,0	./.:3,0:3:0:.:.:0,0,5	./.	./.	./.	./.	./.	0/0:2,0:2:6:.:.:0,6,49	./.	./.	./.	./.	./.:1,0:1:0:.:.:0,0,0	./.	0/0:2,0:2:6:.:.:0,6,49	./.:1,0:1:0:.:.:0,0,0	./.:1,0:1:0:.:.:0,0,0	./.	./.	0|1:1,1:2:39:0|1:648_T_C:39,0,39:648	./.	./.	./.	./.
CL6647.Contig3_All	654	.	T	C	152.53	PASS	AC=3;AF=0.375;AN=8;BaseQRankSum=0.674;DP=21;ExcessHet=0.0000;FS=0.000;InbreedingCoeff=0.2660;MLEAC=11;MLEAF=1.00;MQ=60.00;MQRankSum=0.00;QD=28.86;ReadPosRankSum=0.674;SOR=0.916	GT:AD:DP:GQ:PGT:PID:PL:PS	./.:3,0:3:0:.:.:0,0,0	1|1:0,2:2:6:1|1:648_T_C:90,6,0:648	./.:2,0:2:0:.:.:0,0,0	./.	./.:1,0:1:0:.:.:0,0,0	./.	./.	./.	./.	./.	./.:1,0:1:0:.:.:0,0,0	./.:3,0:3:0:.:.:0,0,5	./.	./.	./.	./.	./.	0/0:2,0:2:6:.:.:0,6,49	./.	./.	./.	./.	./.:1,0:1:0:.:.:0,0,0	./.	0/0:2,0:2:6:.:.:0,6,49	./.:1,0:1:0:.:.:0,0,0	./.:1,0:1:0:.:.:0,0,0	./.	./.	0|1:1,1:2:39:0|1:648_T_C:39,0,39:648	./.	./.	./.	./.
CL6647.Contig3_All	660	.	A	G	154.6	PASS	AC=3;AF=0.375;AN=8;BaseQRankSum=0.674;DP=18;ExcessHet=0.0000;FS=0.000;InbreedingCoeff=0.2261;MLEAC=11;MLEAF=1.00;MQ=60.00;MQRankSum=0.00;QD=34.73;ReadPosRankSum=0.674;SOR=0.916	GT:AD:DP:GQ:PGT:PID:PL:PS	./.:3,0:3:0:.:.:0,0,0	1|1:0,2:2:6:1|1:648_T_C:90,6,0:648	./.	./.	./.:1,0:1:0:.:.:0,0,0	./.	./.	./.	./.	./.	./.:1,0:1:0:.:.:0,0,0	./.:3,0:3:0:.:.:0,0,5	./.	./.	./.	./.	./.	0/0:2,0:2:3:.:.:0,3,45	./.	./.	./.	./.	./.:1,0:1:0:.:.:0,0,0	./.	0/0:2,0:2:6:.:.:0,6,49	./.:1,0:1:0:.:.:0,0,0	./.	./.	./.	0|1:1,1:2:39:0|1:648_T_C:39,0,39:648	./.	./.	./.	./.
CL6647.Contig3_All	669	.	G	A	250.82	PASS	AC=6;AF=0.600;AN=10;DP=16;ExcessHet=0.0000;FS=0.000;InbreedingCoeff=0.4089;MLEAC=17;MLEAF=1.00;MQ=60.00;QD=33.23;SOR=1.022	GT:AD:DP:GQ:PGT:PID:PL:PS	./.:2,0:2:0:.:.:0,0,0	1|1:0,2:2:6:1|1:648_T_C:90,6,0:648	./.	./.	./.:1,0:1:0:.:.:0,0,0	./.	./.	./.	./.	./.	./.:1,0:1:0:.:.:0,0,0	./.:3,0:3:0:.:.:0,0,0	./.	./.	./.	./.	./.	1|1:0,2:2:6:1|1:669_G_A:70,6,0:669	./.	./.	./.	./.	0/0:1,0:1:3:.:.:0,3,29	./.	0/0:2,0:2:6:.:.:0,6,49	./.:1,0:1:0:.:.:0,0,0	./.	./.	./.	1|1:0,1:1:3:1|1:648_T_C:45,3,0:648	./.	./.	./.	./.
CL6647.Contig3_All	672	.	A	C	68.77	PASS	AC=2;AF=0.111;AN=18;DP=16;ExcessHet=0.0000;FS=0.000;InbreedingCoeff=0.1576;MLEAC=4;MLEAF=0.222;MQ=60.00;QD=34.39;SOR=0.693	GT:AD:DP:GQ:PGT:PID:PL:PS	0/0:2,0:2:6:.:.:0,6,89	0/0:1,0:1:3:.:.:0,3,42	./.	./.	0/0:1,0:1:3:.:.:0,3,45	./.	./.	./.	./.	./.	0/0:1,0:1:3:.:.:0,3,45	0/0:2,0:2:6:.:.:0,6,41	./.	./.	./.	./.	./.	1|1:0,2:2:6:1|1:669_G_A:70,6,0:669	./.	./.	./.	./.	0/0:1,0:1:3:.:.:0,3,29	./.	0/0:2,0:2:6:.:.:0,6,49	0/0:1,0:1:3:.:.:0,3,29	./.	./.	./.	./.:3,0:3:0:.:.:0,0,45	./.	./.	./.	./.
CL6647.Contig3_All	682	.	C	T	48.44	PASS	AC=2;AF=0.125;AN=16;DP=15;ExcessHet=0.0000;FS=0.000;InbreedingCoeff=0.1284;MLEAC=5;MLEAF=0.313;MQ=60.00;QD=31.89;SOR=1.609	GT:AD:DP:GQ:PGT:PID:PL:PS	./.:2,0:2:0:.:.:0,0,1	0/0:1,0:1:3:.:.:0,3,42	./.	./.	0/0:1,0:1:3:.:.:0,3,45	./.	./.	./.	./.	./.	0/0:1,0:1:3:.:.:0,3,45	0/0:2,0:2:6:.:.:0,6,41	./.	./.	./.	./.	./.	1|1:0,1:1:3:1|1:669_G_A:45,3,0:669	./.	./.	./.	./.	0/0:1,0:1:3:.:.:0,3,29	./.	0/0:2,0:2:3:.:.:0,3,45	0/0:1,0:1:3:.:.:0,3,29	./.	./.	./.	./.:3,0:3:0:.:.:0,0,45	./.	./.	./.	./.
CL6647.Contig3_All	688	.	G	C	260.26	PASS	AC=6;AF=0.429;AN=14;DP=14;ExcessHet=0.0000;FS=0.000;InbreedingCoeff=0.3849;MLEAC=15;MLEAF=1.00;MQ=60.00;QD=30.11;SOR=1.022	GT:AD:DP:GQ:PGT:PID:PL:PS	0/0:1,0:1:3:.:.:0,3,40	0/0:1,0:1:3:.:.:0,3,42	./.	./.	./.:1,0:1:0:.:.:0,0,0	./.	./.	./.	./.	./.	0/0:1,0:1:3:.:.:0,3,45	1|1:0,2:2:6:1|1:688_G_C:90,6,0:688	./.	./.	./.	./.	./.	1|1:0,1:1:3:1|1:669_G_A:45,3,0:669	./.	./.	./.	./.	./.:1,0:1:0:.:.:0,0,0	./.	1|1:0,2:2:6:1|1:688_G_C:90,6,0:688	0/0:1,0:1:3:.:.:0,3,29	./.	./.	./.	./.:3,0:3:0:.:.:0,0,0	./.	./.	./.	./.
CL6647.Contig3_All	691	.	C	T	91.58	PASS	AC=2;AF=0.125;AN=16;DP=14;ExcessHet=0.0000;FS=0.000;InbreedingCoeff=0.1887;MLEAC=5;MLEAF=0.313;MQ=60.00;QD=26.56;SOR=0.693	GT:AD:DP:GQ:PGT:PID:PL:PS	0/0:1,0:1:3:.:.:0,3,40	0/0:1,0:1:3:.:.:0,3,42	./.	./.	./.:1,0:1:0:.:.:0,0,0	./.	./.	./.	./.	./.	0/0:1,0:1:3:.:.:0,3,45	0/0:2,0:2:6:.:.:0,6,49	./.	./.	./.	./.	./.	0/0:1,0:1:3:.:.:0,3,45	./.	./.	./.	./.	0/0:1,0:1:3:.:.:0,3,29	./.	1|1:0,2:2:6:1|1:688_G_C:90,6,0:688	0/0:1,0:1:3:.:.:0,3,29	./.	./.	./.	./.:3,0:3:0:.:.:0,0,45	./.	./.	./.	./.
CL6647.Contig3_All	694	.	C	T	207.36	PASS	AC=6;AF=0.375;AN=16;DP=12;ExcessHet=0.0000;FS=0.000;MLEAC=14;MLEAF=0.875;MQ=60.00;QD=33.78;SOR=1.609	GT:AD:DP:GQ:PGT:PID:PL:PS	0/0:1,0:1:3:.:.:0,3,40	0/0:1,0:1:3:.:.:0,3,42	./.	./.	./.	./.	./.	./.	./.	./.	0/0:1,0:1:3:.:.:0,3,45	1|1:0,2:2:6:1|1:688_G_C:90,6,0:688	./.	./.	./.	./.	./.	1|1:0,1:1:3:1|1:669_G_A:45,3,0:669	./.	./.	./.	./.	0/0:1,0:1:3:.:.:0,3,29	./.	1|1:0,1:1:3:1|1:688_G_C:45,3,0:688	0/0:1,0:1:3:.:.:0,3,29	./.	./.	./.	./.:3,0:3:0:.:.:0,0,45	./.	./.	./.	./.
CL6647.Contig3_All	695	.	T	C	46.42	PASS	AC=2;AF=0.111;AN=18;DP=12;ExcessHet=0.0000;FS=0.000;MLEAC=4;MLEAF=0.222;MQ=60.00;QD=28.58;SOR=1.609	GT:AD:DP:GQ:PGT:PID:PL:PS	0/0:1,0:1:3:.:.:0,3,40	0/0:1,0:1:3:.:.:0,3,42	./.	./.	./.	./.	./.	./.	./.	./.	0/0:1,0:1:3:.:.:0,3,45	0/0:2,0:2:6:.:.:0,6,49	./.	./.	./.	./.	./.	0/0:1,0:1:3:.:.:0,3,29	./.	./.	./.	./.	0/0:1,0:1:3:.:.:0,3,29	./.	1|1:0,1:1:3:1|1:688_G_C:45,3,0:688	0/0:1,0:1:3:.:.:0,3,29	./.	./.	./.	0/0:3,0:3:6:.:.:0,6,90	./.	./.	./.	./.
CL6647.Contig3_All	705	.	A	C	155.94	PASS	AC=4;AF=0.333;AN=12;DP=7;ExcessHet=0.0000;FS=0.000;MLEAC=11;MLEAF=0.917;MQ=60.00;QD=28.35;SOR=1.179	GT:AD:DP:GQ:PGT:PID:PL:PS	0/0:1,0:1:3:.:.:0,3,40	./.	./.	./.	./.	./.	./.	./.	./.	./.	./.	1|1:0,2:2:6:1|1:705_A_C:90,6,0:705	./.	./.	./.	./.	./.	0/0:1,0:1:3:.:.:0,3,29	./.	./.	./.	./.	./.	./.	1|1:0,1:1:3:1|1:688_G_C:45,3,0:688	0/0:1,0:1:3:.:.:0,3,29	./.	./.	./.	0/0:1,0:1:3:.:.:0,3,45	./.	./.	./.	./.
CL6647.Contig3_All	708	.	A	G	155.94	PASS	AC=4;AF=0.333;AN=12;DP=7;ExcessHet=0.0000;FS=0.000;MLEAC=11;MLEAF=0.917;MQ=60.00;QD=29.59;SOR=1.179	GT:AD:DP:GQ:PGT:PID:PL:PS	0/0:1,0:1:3:.:.:0,3,40	./.	./.	./.	./.	./.	./.	./.	./.	./.	./.	1|1:0,2:2:6:1|1:705_A_C:90,6,0:705	./.	./.	./.	./.	./.	0/0:1,0:1:3:.:.:0,3,29	./.	./.	./.	./.	./.	./.	1|1:0,1:1:3:1|1:688_G_C:45,3,0:688	0/0:1,0:1:3:.:.:0,3,29	./.	./.	./.	0/0:1,0:1:3:.:.:0,3,45	./.	./.	./.	./.
CL7683.Contig13_All	94	.	C	A,*	344.04	PASS	AC=3,9;AF=0.048,0.145;AN=62;BaseQRankSum=0.583;DP=319;ExcessHet=0.2209;FS=2.083;InbreedingCoeff=0.1404;MLEAC=3,9;MLEAF=0.048,0.145;MQ=60.00;MQRankSum=0.00;QD=4.78;ReadPosRankSum=0.967;SOR=0.385	GT:AD:DP:GQ:PGT:PID:PL:PS	0/1:1,2,0:3:30:.:.:81,0,30,84,36,120	0/1:12,6,0:18:99:.:.:204,0,437,240,455,695	0/0:2,0,0:2:6:.:.:0,6,89,6,89,89	1/2:1,4,3:8:84:.:.:208,84,114,91,0,159	0/0:21,0,0:21:54:.:.:0,54,810,54,810,810	0/0:8,0,0:8:24:.:.:0,24,310,24,310,310	./.	0/0:14,0,0:14:39:.:.:0,39,585,39,585,585	0/0:13,0,0:13:39:.:.:0,39,454,39,454,454	0/0:5,0,0:5:15:.:.:0,15,184,15,184,184	0/0:12,0,0:12:36:.:.:0,36,309,36,309,309	0/0:8,0,0:8:24:.:.:0,24,250,24,250,250	./.:9,0,0:9:0:.:.:0,0,193,0,193,193	0|2:9,0,2:11:57:0|1:93_GCC_G:57,84,453,0,369,363:93	0|2:6,0,2:8:66:0|1:93_GCC_G:66,84,336,0,252,246:93	0/0:14,0,0:14:42:.:.:0,42,362,42,362,362	0|2:4,0,4:8:99:0|1:93_GCC_G:156,168,315,0,147,135:93	0/0:21,0,0:21:60:.:.:0,60,587,60,587,587	0/0:17,0,0:17:48:.:.:0,48,720,48,720,720	0|2:3,0,1:4:33:0|1:93_GCC_G:33,42,168,0,126,123:93	0/0:8,0,0:8:21:.:.:0,21,315,21,315,315	0/0:7,0,0:7:21:.:.:0,21,233,21,233,233	0/0:10,0,0:10:24:.:.:0,24,360,24,360,360	0|2:6,0,4:10:99:0|1:93_GCC_G:150,168,420,0,252,240:93	2|2:0,0,1:1:3:1|1:93_GCC_G:45,45,45,3,3,0:93	0/0:7,0,0:7:21:.:.:0,21,233,21,233,233	0|2:3,0,3:6:99:0|1:93_GCC_G:117,126,252,0,126,117:93	./.	0/0:12,0,0:12:36:.:.:0,36,377,36,377,377	0/0:18,0,0:18:48:.:.:0,48,720,48,720,720	0/0:7,0,0:7:21:.:.:0,21,205,21,205,205	0/0:10,0,0:10:30:.:.:0,30,339,30,339,339	0/0:13,0,0:13:39:.:.:0,39,353,39,353,353	0/0:5,0,0:5:15:.:.:0,15,144,15,144,144
CL7683.Contig13_All	154	.	G	A	585.79	PASS	AC=10;AF=0.156;AN=64;BaseQRankSum=-2.890e-01;DP=440;ExcessHet=3.6039;FS=0.753;InbreedingCoeff=-0.1882;MLEAC=10;MLEAF=0.156;MQ=60.00;MQRankSum=0.00;QD=4.18;ReadPosRankSum=-3.000e-03;SOR=0.790	GT:AD:DP:GQ:PL	0/0:2,0:2:6:0,6,88	0/1:20,3:23:51:51,0,801	0/0:6,0:6:18:0,18,270	0/1:16,3:19:17:17,0,359	0/1:17,5:22:99:156,0,548	0/0:18,0:18:51:0,51,765	./.	0/0:12,0:12:36:0,36,417	0/0:18,0:18:54:0,54,617	0/0:11,0:11:33:0,33,344	0/0:13,0:13:39:0,39,422	0/0:14,0:14:42:0,42,398	0/1:8,3:11:27:27,0,171	0/1:11,2:13:10:10,0,313	0/1:8,4:12:83:83,0,226	0/0:15,0:15:45:0,45,463	0/1:10,3:13:92:92,0,232	0/0:21,0:21:60:0,60,587	0/0:24,0:24:27:0,27,704	0/0:13,0:13:39:0,39,406	0/0:10,0:10:27:0,27,405	0/0:15,0:15:45:0,45,431	0/1:10,2:12:13:13,0,325	0/0:8,0:8:24:0,24,278	0/1:2,2:4:57:78,0,57	0/1:7,4:11:99:106,0,160	0/0:11,0:11:27:0,27,405	./.	0/0:13,0:13:39:0,39,382	0/0:25,0:25:72:0,72,682	0/0:12,0:12:33:0,33,495	0/0:19,0:19:12:0,12,561	0/0:10,0:10:30:0,30,311	0/0:7,0:7:21:0,21,313
CL7683.Contig13_All	167	.	T	A,G	108.44	PASS	AC=1,1;AF=0.019,0.019;AN=52;BaseQRankSum=1.07;DP=440;ExcessHet=0.0718;FS=5.162;InbreedingCoeff=-0.0975;MLEAC=1,1;MLEAF=0.019,0.019;MQ=60.00;MQRankSum=0.00;QD=3.61;ReadPosRankSum=-9.090e-01;SOR=2.364	GT:AD:DP:GQ:PGT:PID:PL:PS	0/0:2,0,0:2:6:.:.:0,6,87,6,87,87	0/1:19,3,0:22:69:.:.:69,0,761,126,738,854	./.:6,0,0:6:0:.:.:0,0,87,0,87,87	0/0:20,0,0:20:57:.:.:0,57,855,57,855,855	0/0:19,0,0:19:54:.:.:0,54,810,54,810,810	0/0:17,0,0:17:12:.:.:0,12,413,12,413,413	./.	0/0:12,0,0:12:36:.:.:0,36,417,36,417,417	0/0:19,0,0:19:54:.:.:0,54,810,54,810,810	0/0:10,0,0:10:27:.:.:0,27,405,27,405,405	0/0:16,0,0:16:45:.:.:0,45,675,45,675,675	0/0:14,0,0:14:42:.:.:0,42,398,42,398,398	0/0:10,0,0:10:30:.:.:0,30,239,30,239,239	0/0:14,0,0:14:42:.:.:0,42,426,42,426,426	./.:11,0,0:11:0:.:.:0,0,222,0,222,222	0/0:16,0,0:16:3:.:.:0,3,426,3,426,426	0/0:15,0,0:15:45:.:.:0,45,511,45,511,511	0/0:24,0,0:24:72:.:.:0,72,818,72,818,818	0/0:26,0,0:26:33:.:.:0,33,754,33,754,754	0/0:13,0,0:13:39:.:.:0,39,406,39,406,406	0/0:12,0,0:12:36:.:.:0,36,369,36,369,369	./.:15,0,0:15:0:.:.:0,0,333,0,333,333	./.:11,0,0:11:0:.:.:0,0,323,0,323,323	0/0:8,0,0:8:21:.:.:0,21,315,21,315,315	0/0:4,0,0:4:12:.:.:0,12,159,12,159,159	0/0:11,0,0:11:30:.:.:0,30,450,30,450,450	./.:10,0,0:10:0:.:.:0,0,278,0,278,278	./.	0/0:12,0,0:12:36:.:.:0,36,361,36,361,361	0/0:21,0,0:21:63:.:.:0,63,659,63,659,659	./.:11,0,0:11:0:.:.:0,0,243,0,243,243	0/0:21,0,0:21:18:.:.:0,18,610,18,610,610	0/0:10,0,0:10:24:.:.:0,24,360,24,360,360	0|2:6,0,2:8:66:0|1:167_T_G:66,84,336,0,252,246:167
CL7683.Contig13_All	172	.	A	G	50.81	PASS	AC=1;AF=0.016;AN=64;BaseQRankSum=0.319;DP=440;ExcessHet=0.0000;FS=2.944;InbreedingCoeff=-0.0230;MLEAC=1;MLEAF=0.016;MQ=60.00;MQRankSum=0.00;QD=6.35;ReadPosRankSum=-2.100e+00;SOR=1.765	GT:AD:DP:GQ:PGT:PID:PL:PS	0/0:1,0:1:3:.:.:0,3,42	0/0:18,0:18:54:.:.:0,54,804	0/0:5,0:5:15:.:.:0,15,225	0/0:19,0:19:54:.:.:0,54,810	0/0:19,0:19:51:.:.:0,51,765	0/0:17,0:17:51:.:.:0,51,474	./.	0/0:13,0:13:36:.:.:0,36,540	0/0:19,0:19:54:.:.:0,54,810	0/0:10,0:10:27:.:.:0,27,405	0/0:18,0:18:51:.:.:0,51,765	0/0:15,0:15:45:.:.:0,45,455	0/0:11,0:11:30:.:.:0,30,450	0/0:15,0:15:42:.:.:0,42,630	0/0:12,0:12:36:.:.:0,36,429	0/0:15,0:15:45:.:.:0,45,503	0/0:15,0:15:45:.:.:0,45,507	0/0:24,0:24:72:.:.:0,72,818	0/0:25,0:25:75:.:.:0,75,790	0/0:14,0:14:42:.:.:0,42,438	0/0:12,0:12:36:.:.:0,36,369	0/0:16,0:16:45:.:.:0,45,675	0/0:12,0:12:36:.:.:0,36,417	0/0:8,0:8:24:.:.:0,24,318	0/0:4,0:4:12:.:.:0,12,159	0/0:9,0:9:27:.:.:0,27,254	0/0:11,0:11:30:.:.:0,30,450	./.	0/0:12,0:12:36:.:.:0,36,361	0/0:21,0:21:63:.:.:0,63,659	0/0:11,0:11:33:.:.:0,33,372	0/0:21,0:21:60:.:.:0,60,684	0/0:10,0:10:24:.:.:0,24,360	0|1:6,2:8:66:0|1:167_T_G:66,0,246:167
CL7683.Contig13_All	178	.	T	C,*	91.75	PASS	AC=1,1;AF=0.019,0.019;AN=52;BaseQRankSum=-1.732e+00;DP=443;ExcessHet=0.0718;FS=4.563;InbreedingCoeff=-0.0994;MLEAC=1,1;MLEAF=0.019,0.019;MQ=60.00;MQRankSum=0.00;QD=3.40;ReadPosRankSum=-2.515e+00;SOR=2.147	GT:AD:DP:GQ:PGT:PID:PL:PS	0/0:1,0,0:1:3:.:.:0,3,42,3,42,42	0|2:14,0,3:17:84:0|1:176_AGT_A:84,126,714,0,588,579:176	./.:5,0,0:5:0:.:.:0,0,133,0,133,133	0/0:19,0,0:19:54:.:.:0,54,810,54,810,810	0/0:19,0,0:19:51:.:.:0,51,765,51,765,765	0/0:18,0,0:18:54:.:.:0,54,529,54,529,529	./.	0/0:14,0,0:14:36:.:.:0,36,540,36,540,540	0/0:18,0,0:18:51:.:.:0,51,765,51,765,765	0/0:10,0,0:10:27:.:.:0,27,405,27,405,405	0/0:18,0,0:18:51:.:.:0,51,765,51,765,765	0/0:15,0,0:15:42:.:.:0,42,630,42,630,630	./.:13,0,0:13:0:.:.:0,0,308,0,308,308	0/0:14,0,0:14:39:.:.:0,39,585,39,585,585	./.:13,0,0:13:0:.:.:0,0,307,0,307,307	0/0:16,0,0:16:45:.:.:0,45,675,45,675,675	0/0:15,0,0:15:45:.:.:0,45,507,45,507,507	0/0:24,0,0:24:72:.:.:0,72,818,72,818,818	0/0:25,0,0:25:30:.:.:0,30,709,30,709,709	0/0:14,0,0:14:39:.:.:0,39,585,39,585,585	0/0:11,0,0:11:33:.:.:0,33,372,33,372,372	0/0:17,0,0:17:6:.:.:0,6,431,6,431,431	./.:13,0,0:13:0:.:.:0,0,332,0,332,332	0/0:8,0,0:8:24:.:.:0,24,318,24,318,318	0/0:4,0,0:4:12:.:.:0,12,159,12,159,159	0/0:9,0,0:9:27:.:.:0,27,254,27,254,254	./.:10,0,0:10:0:.:.:0,0,278,0,278,278	./.	0/0:12,0,0:12:36:.:.:0,36,361,36,361,361	0/0:21,0,0:21:63:.:.:0,63,659,63,659,659	./.:11,0,0:11:0:.:.:0,0,193,0,193,193	0/0:21,0,0:21:18:.:.:0,18,610,18,610,610	0/0:8,0,0:8:7:.:.:0,7,257,7,257,257	0|1:7,3,0:10:99:0|1:167_T_G:105,0,285,126,294,420:167
CL7683.Contig13_All	184	.	A	C	89.82	PASS	AC=1;AF=0.016;AN=64;BaseQRankSum=-1.834e+00;DP=452;ExcessHet=0.0000;FS=0.000;InbreedingCoeff=-0.0231;MLEAC=1;MLEAF=0.016;MQ=60.00;MQRankSum=0.00;QD=8.98;ReadPosRankSum=-1.440e+00;SOR=0.446	GT:AD:DP:GQ:PGT:PID:PL:PS	0/0:1,0:1:3:.:.:0,3,42	0/0:19,0:19:57:.:.:0,57,831	0/0:5,0:5:15:.:.:0,15,211	0/0:18,0:18:54:.:.:0,54,496	0/0:21,0:21:60:.:.:0,60,883	0/0:20,0:20:60:.:.:0,60,540	./.	0/0:11,0:11:33:.:.:0,33,396	0/0:18,0:18:51:.:.:0,51,765	0/0:10,0:10:30:.:.:0,30,392	0/0:20,0:20:60:.:.:0,60,695	0/0:15,0:15:42:.:.:0,42,630	0/0:12,0:12:36:.:.:0,36,377	0/0:13,0:13:33:.:.:0,33,495	0/0:14,0:14:39:.:.:0,39,585	0/0:16,0:16:45:.:.:0,45,675	0/0:15,0:15:45:.:.:0,45,507	0/0:25,0:25:69:.:.:0,69,1035	0/0:27,0:27:81:.:.:0,81,872	0/0:14,0:14:39:.:.:0,39,585	0/0:11,0:11:33:.:.:0,33,372	0/0:19,0:19:57:.:.:0,57,570	0/0:14,0:14:42:.:.:0,42,507	0/0:9,0:9:27:.:.:0,27,363	0/0:4,0:4:12:.:.:0,12,159	0/0:9,0:9:27:.:.:0,27,254	0/0:11,0:11:33:.:.:0,33,412	./.	0/0:12,0:12:36:.:.:0,36,361	0/0:24,0:24:69:.:.:0,69,1035	0/0:10,0:10:30:.:.:0,30,408	0/0:19,0:19:54:.:.:0,54,810	0/0:6,0:6:18:.:.:0,18,269	0|1:7,3:10:99:0|1:167_T_G:105,0,285:167
CL7683.Contig13_All	192	.	G	T	132.06	PASS	AC=1;AF=0.016;AN=62;BaseQRankSum=0.100;DP=451;ExcessHet=0.0000;FS=10.698;InbreedingCoeff=-0.0320;MLEAC=1;MLEAF=0.016;MQ=60.00;MQRankSum=0.00;QD=5.08;ReadPosRankSum=1.21;SOR=2.260	GT:AD:DP:GQ:PGT:PID:PL:PS	0|0:2,0:2:6:0|1:192_G_T:0,6,90:192	0|1:21,5:26:99:0|1:192_G_T:147,0,845:192	0|0:3,0:3:9:0|1:192_G_T:0,9,135:192	0|0:19,1:20:35:0|1:192_G_T:0,35,830:192	0/0:21,0:21:60:.:.:0,60,883	0/0:20,0:20:57:.:.:0,57,855	./.	0/0:11,0:11:33:.:.:0,33,396	0/0:18,0:18:51:.:.:0,51,765	0/0:10,0:10:30:.:.:0,30,392	0/0:20,0:20:60:.:.:0,60,727	0/0:14,0:14:36:.:.:0,36,540	0/0:12,0:12:33:.:.:0,33,495	0/0:11,0:11:30:.:.:0,30,450	./.:13,0:13:0:.:.:0,0,412	0/0:18,0:18:48:.:.:0,48,720	0/0:14,0:14:42:.:.:0,42,506	0/0:25,0:25:72:.:.:0,72,1080	0/0:28,0:28:39:.:.:0,39,843	0/0:14,0:14:39:.:.:0,39,585	0/0:12,0:12:36:.:.:0,36,417	0|0:16,0:16:48:0|1:192_G_T:0,48,720:192	0|0:14,0:14:42:0|1:192_G_T:0,42,610:192	0/0:9,0:9:27:.:.:0,27,363	0|0:5,0:5:15:0|1:192_G_T:0,15,225:192	0/0:9,0:9:24:.:.:0,24,360	0/0:12,0:12:33:.:.:0,33,495	./.	0/0:11,0:11:33:.:.:0,33,356	0/0:21,0:21:60:.:.:0,60,772	0|0:8,0:8:24:0|1:192_G_T:0,24,360:192	0/0:18,0:18:9:.:.:0,9,556	0/0:6,0:6:18:.:.:0,18,269	0/0:10,0:10:30:.:.:0,30,392
CL7683.Contig13_All	201	.	A	T	174.4	PASS	AC=3;AF=0.050;AN=60;BaseQRankSum=1.12;DP=463;ExcessHet=0.2119;FS=9.893;InbreedingCoeff=-0.0722;MLEAC=3;MLEAF=0.050;MQ=60.00;MQRankSum=0.00;QD=3.17;ReadPosRankSum=-6.740e-01;SOR=1.506	GT:AD:DP:GQ:PGT:PID:PL:PS	0|1:4,1:5:30:0|1:192_G_T:30,0,165:192	0|1:31,6:37:99:0|1:192_G_T:138,0,1282:192	0|0:4,0:4:12:0|1:192_G_T:0,12,180:192	0|0:21,1:22:41:0|1:192_G_T:0,41,920:192	0/0:21,0:21:60:.:.:0,60,883	0/0:20,0:20:60:.:.:0,60,579	./.	0/0:11,0:11:33:.:.:0,33,396	0/0:17,0:17:48:.:.:0,48,720	0/0:9,0:9:27:.:.:0,27,363	0/0:20,0:20:60:.:.:0,60,727	0/0:13,0:13:39:.:.:0,39,433	0/0:11,0:11:33:.:.:0,33,412	0/0:11,0:11:30:.:.:0,30,450	./.:12,0:12:0:.:.:0,0,368	0/0:17,0:17:6:.:.:0,6,591	0/0:14,0:14:42:.:.:0,42,506	0/0:23,0:23:63:.:.:0,63,945	0/0:25,0:25:30:.:.:0,30,829	0/0:14,0:14:39:.:.:0,39,585	0/0:12,0:12:36:.:.:0,36,417	0|0:17,0:17:51:0|1:192_G_T:0,51,765:192	0|0:14,0:14:42:0|1:192_G_T:0,42,610:192	0/0:9,0:9:24:.:.:0,24,360	0|0:7,0:7:21:0|1:192_G_T:0,21,290:192	0/0:9,0:9:27:.:.:0,27,283	./.:13,0:13:0:.:.:0,0,412	./.	0/0:11,0:11:33:.:.:0,33,356	0/0:21,0:21:60:.:.:0,60,772	0|0:9,0:9:27:0|1:192_G_T:0,27,405:192	0|1:16,2:18:36:0|1:201_A_T:36,0,666:201	0/0:5,0:5:15:.:.:0,15,224	0/0:11,0:11:33:.:.:0,33,436
CL7683.Contig13_All	206	.	T	C	226.93	PASS	AC=4;AF=0.063;AN=64;BaseQRankSum=1.01;DP=461;ExcessHet=0.4171;FS=11.881;InbreedingCoeff=-0.0811;MLEAC=4;MLEAF=0.063;MQ=60.00;MQRankSum=0.00;QD=3.49;ReadPosRankSum=-7.780e-01;SOR=1.925	GT:AD:DP:GQ:PGT:PID:PL:PS	0|1:4,1:5:30:0|1:192_G_T:30,0,165:192	0|1:26,6:32:99:0|1:192_G_T:153,0,1074:192	0|0:4,0:4:12:0|1:192_G_T:0,12,180:192	0|0:22,1:23:44:0|1:192_G_T:0,44,955:192	0/0:21,0:21:60:.:.:0,60,883	0/0:20,0:20:60:.:.:0,60,579	./.	0/0:11,0:11:30:.:.:0,30,450	0/0:18,0:18:45:.:.:0,45,675	0/0:9,0:9:27:.:.:0,27,363	0/0:20,0:20:60:.:.:0,60,727	0/0:13,0:13:36:.:.:0,36,540	0/0:11,0:11:33:.:.:0,33,412	0/0:11,0:11:27:.:.:0,27,405	./.:12,0:12:0:.:.:0,0,352	0/0:16,0:16:36:.:.:0,36,540	0/0:14,0:14:39:.:.:0,39,585	0/0:24,0:24:57:.:.:0,57,855	0/0:25,0:25:26:.:.:0,26,764	0/0:14,0:14:39:.:.:0,39,585	0/0:12,0:12:33:.:.:0,33,495	0|0:17,0:17:51:0|1:192_G_T:0,51,765:192	0|1:13,2:15:44:0|1:192_G_T:44,0,540:192	0/0:8,0:8:24:.:.:0,24,318	0|0:7,0:7:21:0|1:192_G_T:0,21,290:192	0/0:10,0:10:30:.:.:0,30,299	0/0:13,0:13:39:.:.:0,39,474	0/0:1,0:1:3:.:.:0,3,45	0/0:11,0:11:33:.:.:0,33,356	0/0:21,0:21:57:.:.:0,57,855	0|0:8,0:8:24:0|1:192_G_T:0,24,360:192	0|1:16,2:18:36:0|1:201_A_T:36,0,666:201	0/0:5,0:5:15:.:.:0,15,224	0/0:11,0:11:30:.:.:0,30,450
CL7683.Contig13_All	208	.	C	A	424.6	PASS	AC=8;AF=0.133;AN=60;BaseQRankSum=1.01;DP=464;ExcessHet=2.0842;FS=9.240;InbreedingCoeff=-0.1914;MLEAC=9;MLEAF=0.150;MQ=60.00;MQRankSum=0.00;QD=3.19;ReadPosRankSum=-4.230e-01;SOR=1.649	GT:AD:DP:GQ:PGT:PID:PL:PS	0|1:4,1:5:30:0|1:192_G_T:30,0,165:192	0/1:26,6:32:99:.:.:153,0,1003	0|0:4,0:4:12:0|1:192_G_T:0,12,180:192	0/1:19,4:23:51:.:.:51,0,454	0/0:21,0:21:60:.:.:0,60,883	0/1:19,3:22:36:.:.:36,0,502	./.	0/0:11,0:11:30:.:.:0,30,450	0/0:17,0:17:6:.:.:0,6,543	0/0:9,0:9:27:.:.:0,27,363	0/0:20,0:20:60:.:.:0,60,727	0/0:13,0:13:33:.:.:0,33,495	./.:12,0:12:0:.:.:0,0,343	0/0:11,0:11:30:.:.:0,30,450	./.:13,0:13:0:.:.:0,0,323	./.:15,0:15:0:.:.:0,0,526	0/0:14,0:14:42:.:.:0,42,547	0/0:24,0:24:57:.:.:0,57,855	0/0:25,0:25:26:.:.:0,26,780	0/0:14,0:14:39:.:.:0,39,585	0/0:12,0:12:33:.:.:0,33,495	0/0:17,0:17:51:.:.:0,51,541	0|1:13,2:15:44:0|1:192_G_T:44,0,540:192	0/0:9,0:9:27:.:.:0,27,355	0|0:7,0:7:21:0|1:192_G_T:0,21,290:192	0/0:10,0:10:1:.:.:0,1,254	0/1:10,2:12:53:.:.:53,0,331	0/0:1,0:1:3:.:.:0,3,45	0/0:11,0:11:33:.:.:0,33,356	0/0:21,0:21:18:.:.:0,18,690	0|0:8,0:8:24:0|1:192_G_T:0,24,360:192	0|1:16,2:18:36:0|1:201_A_T:36,0,666:201	0/0:5,0:5:15:.:.:0,15,224	0/1:8,3:11:61:.:.:61,0,309
CL7683.Contig13_All	226	.	A	C	77.09	QD2	AC=3;AF=0.054;AN=56;BaseQRankSum=-6.680e-01;DP=469;ExcessHet=0.2119;FS=6.829;InbreedingCoeff=0.0085;MLEAC=3;MLEAF=0.054;MQ=60.00;MQRankSum=0.00;QD=1.13;ReadPosRankSum=0.028;SOR=1.802	GT:AD:DP:GQ:PL	0/0:6,0:6:18:0,18,264	0/1:29,4:33:2:2,0,1152	./.:2,0:2:0:0,0,0	./.:26,0:26:0:0,0,545	0/0:21,0:21:60:0,60,898	0/0:26,0:26:72:0,72,1080	./.	0/0:10,0:10:27:0,27,405	0/0:15,0:15:39:0,39,585	0/0:9,0:9:27:0,27,323	0/0:21,0:21:60:0,60,684	0/0:11,0:11:33:0,33,372	0/0:12,0:12:36:0,36,413	0/0:12,0:12:36:0,36,409	./.:11,0:11:0:0,0,323	0/0:15,0:15:45:0,45,511	0/0:17,0:17:48:0,48,720	0/0:20,0:20:54:0,54,810	0/0:20,0:20:11:0,11,636	0/0:17,0:17:51:0,51,521	./.:14,0:14:0:0,0,377	0/0:13,0:13:39:0,39,381	0/1:12,3:15:69:69,0,412	0/0:9,0:9:27:0,27,267	0/0:7,1:8:4:0,4,253	./.:10,0:10:0:0,0,238	0/0:13,0:13:39:0,39,502	0/0:2,0:2:6:0,6,90	0/0:8,0:8:24:0,24,262	0/0:19,0:19:57:0,57,606	0/0:11,1:12:11:0,11,387	0/1:18,2:20:29:29,0,617	0/0:3,0:3:9:0,9,118	0/0:12,0:12:33:0,33,495
CL7683.Contig13_All	234	.	G	T	131.56	PASS	AC=4;AF=0.069;AN=58;BaseQRankSum=1.11;DP=478;ExcessHet=0.4457;FS=11.268;InbreedingCoeff=0.0056;MLEAC=4;MLEAF=0.069;MQ=60.00;MQRankSum=0.00;QD=2.53;ReadPosRankSum=0.251;SOR=2.753	GT:AD:DP:GQ:PGT:PID:PL:PS	0|1:6,1:7:2:0|1:234_G_T:2,0,249:234	0|0:34,1:35:60:0|1:234_G_T:0,60,1485:234	./.:3,0:3:0:.:.:0,0,0	0/0:27,0:27:81:.:.:0,81,868	0/0:21,0:21:60:.:.:0,60,898	0|1:22,3:25:60:0|1:234_G_T:60,0,904:234	./.	0/0:9,0:9:21:.:.:0,21,315	./.:14,0:14:0:.:.:0,0,457	0/0:10,0:10:30:.:.:0,30,303	0/0:21,0:21:60:.:.:0,60,684	0/0:11,0:11:30:.:.:0,30,450	./.:15,0:15:0:.:.:0,0,422	0/0:12,0:12:33:.:.:0,33,495	0|1:12,2:14:48:0|1:234_G_T:48,0,498:234	0/0:16,0:16:48:.:.:0,48,488	0/0:19,0:19:54:.:.:0,54,810	0/0:19,0:19:51:.:.:0,51,765	0/0:19,0:19:57:.:.:0,57,690	0/0:18,0:18:9:.:.:0,9,476	0/0:14,0:14:39:.:.:0,39,585	0|0:13,0:13:39:0|1:234_G_T:0,39,585:234	0/0:16,0:16:48:.:.:0,48,552	0/0:9,0:9:27:.:.:0,27,267	0/0:9,0:9:27:.:.:0,27,323	0/0:9,0:9:27:.:.:0,27,291	0|1:11,2:13:51:0|1:234_G_T:51,0,456:234	./.:3,0:3:0:.:.:0,0,45	0/0:8,0:8:24:.:.:0,24,262	0/0:18,0:18:9:.:.:0,9,516	0/0:14,0:14:42:.:.:0,42,438	0/0:22,0:22:63:.:.:0,63,733	0/0:3,0:3:9:.:.:0,9,118	0/0:11,0:11:33:.:.:0,33,332
CL7683.Contig13_All	237	.	C	A	127.58	PASS	AC=4;AF=0.067;AN=60;BaseQRankSum=0.154;DP=492;ExcessHet=0.4457;FS=11.260;InbreedingCoeff=0.0282;MLEAC=4;MLEAF=0.067;MQ=60.00;MQRankSum=0.00;QD=2.41;ReadPosRankSum=0.366;SOR=2.759	GT:AD:DP:GQ:PGT:PID:PL:PS	0|1:6,1:7:2:0|1:234_G_T:2,0,249:234	0|0:35,1:36:63:0|1:234_G_T:0,63,1530:234	./.:3,0:3:0:.:.:0,0,0	0/0:28,0:28:78:.:.:0,78,1170	0/0:21,0:21:60:.:.:0,60,898	0|1:22,3:25:60:0|1:234_G_T:60,0,904:234	./.	0/0:7,0:7:18:.:.:0,18,270	./.:14,0:14:0:.:.:0,0,441	0/0:10,0:10:30:.:.:0,30,303	0/0:21,0:21:60:.:.:0,60,684	0/0:13,0:13:36:.:.:0,36,540	0/0:16,0:16:19:.:.:0,19,442	0/0:11,0:11:30:.:.:0,30,450	0|1:12,2:14:48:0|1:234_G_T:48,0,498:234	0/0:17,0:17:51:.:.:0,51,521	0/0:19,0:19:54:.:.:0,54,810	0/0:20,0:20:60:.:.:0,60,615	0/0:19,0:19:57:.:.:0,57,690	0/0:19,0:19:12:.:.:0,12,448	0/0:12,0:12:36:.:.:0,36,417	0|0:13,0:13:39:0|1:234_G_T:0,39,585:234	0/0:16,0:16:48:.:.:0,48,552	0/0:10,0:10:30:.:.:0,30,279	0/0:9,0:9:27:.:.:0,27,323	0/0:9,0:9:27:.:.:0,27,291	0|1:12,2:14:48:0|1:234_G_T:48,0,498:234	./.:4,0:4:0:.:.:0,0,49	0/0:8,0:8:24:.:.:0,24,262	0/0:21,0:21:18:.:.:0,18,554	0/0:14,0:14:42:.:.:0,42,438	0/0:24,0:24:72:.:.:0,72,730	0/0:3,0:3:9:.:.:0,9,118	0/0:12,0:12:36:.:.:0,36,321
CL7683.Contig13_All	238	.	A	G	266.2	PASS	AC=5;AF=0.086;AN=58;BaseQRankSum=-8.490e-01;DP=492;ExcessHet=0.7560;FS=0.955;InbreedingCoeff=-0.0471;MLEAC=5;MLEAF=0.086;MQ=60.00;MQRankSum=0.00;QD=3.41;ReadPosRankSum=0.224;SOR=0.914	GT:AD:DP:GQ:PGT:PID:PL:PS	0|1:5,1:6:5:0|1:234_G_T:5,0,207:234	0|0:35,1:36:63:0|1:234_G_T:0,63,1530:234	./.:3,0:3:0:.:.:0,0,0	0/1:22,6:28:99:.:.:105,0,680	0/0:21,0:21:60:.:.:0,60,898	0/1:18,4:22:94:.:.:94,0,519	./.	0/0:7,0:7:18:.:.:0,18,270	./.:14,0:14:0:.:.:0,0,441	0/0:10,0:10:30:.:.:0,30,303	0/0:21,0:21:60:.:.:0,60,684	0/0:13,0:13:39:.:.:0,39,422	0/0:16,0:16:3:.:.:0,3,426	0/0:11,0:11:30:.:.:0,30,450	0|1:12,2:14:48:0|1:234_G_T:48,0,498:234	0/0:15,2:17:2:.:.:0,2,422	0/0:19,0:19:54:.:.:0,54,810	0/0:20,0:20:60:.:.:0,60,615	0/0:19,0:19:54:.:.:0,54,810	./.:19,0:19:0:.:.:0,0,419	0/0:12,0:12:36:.:.:0,36,417	0/0:13,0:13:39:.:.:0,39,382	0/0:16,0:16:48:.:.:0,48,552	0/0:10,0:10:30:.:.:0,30,279	0/0:9,0:9:27:.:.:0,27,323	0/0:9,0:9:27:.:.:0,27,291	0|1:12,2:14:48:0|1:234_G_T:48,0,498:234	./.:4,0:4:0:.:.:0,0,49	0/0:8,0:8:24:.:.:0,24,262	0/0:21,0:21:18:.:.:0,18,554	0/0:14,0:14:42:.:.:0,42,438	0/0:24,0:24:72:.:.:0,72,730	0/0:3,0:3:9:.:.:0,9,118	0/0:12,0:12:36:.:.:0,36,321
CL7683.Contig13_All	251	.	A	G	95.54	PASS	AC=1;AF=0.015;AN=66;BaseQRankSum=-2.106e+00;DP=452;ExcessHet=0.0000;FS=8.269;InbreedingCoeff=-0.0219;MLEAC=1;MLEAF=0.015;MQ=60.00;MQRankSum=0.00;QD=3.67;ReadPosRankSum=1.31;SOR=3.077	GT:AD:DP:GQ:PL	0/0:6,0:6:18:0,18,264	0/0:33,0:33:99:0,99,1416	0/0:4,0:4:12:0,12,166	0/1:20,6:26:99:111,0,651	0/0:20,0:20:54:0,54,810	0/0:20,0:20:60:0,60,635	./.	0/0:5,0:5:12:0,12,180	0/0:12,0:12:36:0,36,457	0/0:10,0:10:30:0,30,303	0/0:21,0:21:60:0,60,684	0/0:12,0:12:36:0,36,389	0/0:16,0:16:48:0,48,460	0/0:11,0:11:33:0,33,328	0/0:13,0:13:39:0,39,462	0/0:16,0:16:48:0,48,460	0/0:18,0:18:54:0,54,541	0/0:19,0:19:57:0,57,594	0/0:16,0:16:42:0,42,630	0/0:18,0:18:51:0,51,765	0/0:11,0:11:33:0,33,412	0/0:11,0:11:33:0,33,433	0/0:15,0:15:45:0,45,535	0/0:10,0:10:30:0,30,279	0/0:8,0:8:24:0,24,278	0/0:7,0:7:21:0,21,233	0/0:14,0:14:42:0,42,450	0/0:4,0:4:12:0,12,139	0/0:8,0:8:24:0,24,278	0/0:19,0:19:57:0,57,562	0/0:13,0:13:39:0,39,406	0/0:21,0:21:60:0,60,660	0/0:3,0:3:6:0,6,90	0/0:10,0:10:30:0,30,287
CL7683.Contig13_All	264	.	T	C	670.76	PASS	AC=9;AF=0.188;AN=48;BaseQRankSum=-9.330e-01;DP=458;ExcessHet=3.0494;FS=2.521;InbreedingCoeff=-0.2654;MLEAC=12;MLEAF=0.250;MQ=60.00;MQRankSum=0.00;QD=5.28;ReadPosRankSum=-1.800e-01;SOR=1.022	GT:AD:DP:GQ:PGT:PID:PL:PS	0/1:6,1:7:23:.:.:23,0,217	0/1:29,9:38:99:.:.:246,0,1068	./.:4,0:4:0:.:.:0,0,85	./.:35,0:35:0:.:.:0,0,517	0/0:18,0:18:54:.:.:0,54,703	0/1:15,4:19:99:.:.:103,0,481	./.	./.:5,0:5:0:.:.:0,0,106	./.:12,0:12:0:.:.:0,0,339	0/0:10,0:10:30:.:.:0,30,299	0/0:21,0:21:57:.:.:0,57,855	0/0:12,0:12:33:.:.:0,33,495	./.:16,0:16:0:.:.:0,0,377	0/0:11,0:11:30:.:.:0,30,450	0/1:9,5:14:99:.:.:102,0,321	0/0:16,0:16:42:.:.:0,42,630	0/1:15,3:18:21:.:.:21,0,422	0/0:16,0:16:48:.:.:0,48,580	./.:15,0:15:0:.:.:0,0,403	0|0:16,0:16:48:0|1:264_T_C:0,48,679:264	./.:11,0:11:0:.:.:0,0,323	0/0:11,0:11:33:.:.:0,33,372	0|1:12,3:15:49:0|1:264_T_C:49,0,453:264	0/0:9,0:9:27:.:.:0,27,283	0/1:6,3:9:63:.:.:63,0,186	./.:7,0:7:0:.:.:0,0,144	0/1:10,4:14:57:.:.:57,0,356	0/1:3,1:4:33:.:.:33,0,82	0/0:7,0:7:21:.:.:0,21,217	0/0:19,0:19:8:.:.:0,8,471	./.:13,0:13:0:.:.:0,0,332	0/0:23,0:23:24:.:.:0,24,619	0/0:2,0:2:6:.:.:0,6,90	0/0:10,0:10:30:.:.:0,30,287
CL7683.Contig13_All	288	.	G	A,*	3139.99	PASS	AC=13,1;AF=0.342,0.026;AN=38;BaseQRankSum=-3.740e-01;DP=422;ExcessHet=1.8299;FS=1.243;InbreedingCoeff=-0.0481;MLEAC=20,2;MLEAF=0.526,0.053;MQ=60.00;MQRankSum=0.00;QD=21.81;ReadPosRankSum=0.755;SOR=0.576	GT:AD:DP:GQ:PGT:PID:PL:PS	0/0:6,0,0:6:18:.:.:0,18,257,18,257,257	./.:42,0,0:42:0:.:.:0,0,1144,0,1144,1144	./.:6,0,0:6:0:.:.:0,0,145,0,145,145	0/0:24,0,0:24:25:.:.:0,25,721,25,721,721	0/0:21,0,0:21:54:.:.:0,54,810,54,810,810	1/2:1,12,4:17:99:.:.:541,131,130,399,0,496	./.	./.:3,0,0:3:0:.:.:0,0,45,0,45,45	./.:12,0,0:12:0:.:.:0,0,0,0,0,0	0|1:1,7,0:8:21:0|1:288_G_A:197,0,21,200,42,242:288	./.:19,0,0:19:0:.:.:0,0,0,0,0,0	0|1:3,7,0:10:49:0|1:288_G_A:285,0,49,294,70,364:288	./.:16,0,0:16:0:.:.:0,0,127,0,127,127	./.:9,0,0:9:0:.:.:0,0,0,0,0,0	0/0:14,0,0:14:39:.:.:0,39,585,39,585,585	0/1:4,10,0:14:97:.:.:285,0,97,297,127,424	0/0:17,0,0:17:51:.:.:0,51,622,51,622,622	./.:16,0,0:16:0:.:.:0,0,0,0,0,0	./.:13,0,0:13:0:.:.:0,0,94,0,94,94	0/1:4,11,0:15:99:.:.:287,0,134,323,168,630	0/1:5,4,0:9:99:.:.:112,0,137,127,149,276	0/1:5,5,0:10:99:.:.:114,0,114,141,141,420	0|1:9,4,0:13:99:1|0:264_T_C:140,0,324,167,336,504:264	./.:9,0,0:9:0:.:.:0,0,184,0,184,184	0/0:11,0,0:11:33:.:.:0,33,332,33,332,332	0/0:5,0,0:5:12:.:.:0,12,180,12,180,180	0/1:8,6,0:14:99:.:.:170,0,261,194,279,473	./.:6,0,0:6:0:.:.:0,0,49,0,49,49	./.:7,0,0:7:0:.:.:0,0,0,0,0,0	1|1:0,14,0:14:42:1|1:288_G_A:568,42,0,568,42,568:288	0|1:3,7,0:10:84:0|1:288_G_A:284,0,84,293,105,399:288	./.:19,0,0:19:0:.:.:0,0,193,0,193,193	./.:.:0:0:.:.:0,0,0,0,0,0	0/1:1,9,0:10:15:.:.:293,0,15,296,42,338
CL7683.Contig13_All	299	.	G	A	129.03	PASS	AC=3;AF=0.054;AN=56;BaseQRankSum=0.619;DP=370;ExcessHet=0.0000;FS=0.000;InbreedingCoeff=0.2594;MLEAC=3;MLEAF=0.054;MQ=60.00;MQRankSum=0.00;QD=12.90;ReadPosRankSum=-3.660e-01;SOR=0.892	GT:AD:DP:GQ:PGT:PID:PL:PS	0/0:8,0:8:24:.:.:0,24,307	0/0:39,0:39:75:.:.:0,75,1442	0/0:6,0:6:18:.:.:0,18,241	./.:26,0:26:0:.:.:0,0,710	0/0:20,0:20:18:.:.:0,18,600	1|1:0,2:2:6:1|1:299_G_A:90,6,0:299	./.	0/0:2,0:2:6:.:.:0,6,74	./.:10,0:10:0:.:.:0,0,273	0/0:3,0:3:9:.:.:0,9,134	0/0:17,0:17:48:.:.:0,48,720	0/0:7,0:7:21:.:.:0,21,257	0/0:15,0:15:36:.:.:0,36,540	./.:10,0:10:0:.:.:0,0,181	0/0:14,0:14:42:.:.:0,42,386	0/0:14,0:14:42:.:.:0,42,418	0/0:20,0:20:51:.:.:0,51,765	0/0:14,0:14:36:.:.:0,36,540	0/0:8,0:8:24:.:.:0,24,278	0/0:10,0:10:30:.:.:0,30,327	0/0:8,0:8:21:.:.:0,21,315	0/0:14,0:14:39:.:.:0,39,585	0/0:14,0:14:42:.:.:0,42,531	0/0:7,0:7:21:.:.:0,21,185	0/0:11,0:11:33:.:.:0,33,332	0/0:4,0:4:9:.:.:0,9,135	./.:15,0:15:0:.:.:0,0,422	0/0:6,0:6:18:.:.:0,18,148	0/0:6,0:6:1:.:.:0,1,127	0/0:9,0:9:27:.:.:0,27,263	0/0:7,0:7:21:.:.:0,21,193	0/0:15,0:15:39:.:.:0,39,585	./.:.:0:0:.:.:0,0,0	0|1:6,2:8:66:0|1:299_G_A:66,0,246:299
CL7683.Contig13_All	303	.	C	T	130.28	PASS	AC=3;AF=0.058;AN=52;BaseQRankSum=0.921;DP=356;ExcessHet=0.0000;FS=0.000;InbreedingCoeff=0.2010;MLEAC=3;MLEAF=0.058;MQ=60.00;MQRankSum=0.00;QD=13.03;ReadPosRankSum=0.00;SOR=0.892	GT:AD:DP:GQ:PGT:PID:PL:PS	0/0:8,0:8:24:.:.:0,24,307	0/0:39,0:39:94:.:.:0,94,1484	0/0:6,0:6:18:.:.:0,18,241	./.:25,0:25:0:.:.:0,0,678	0/0:19,0:19:11:.:.:0,11,589	1|1:0,2:2:6:1|1:299_G_A:90,6,0:299	./.	0/0:2,0:2:6:.:.:0,6,74	./.:10,0:10:0:.:.:0,0,229	0/0:3,0:3:9:.:.:0,9,134	0/0:16,0:16:45:.:.:0,45,675	0/0:7,0:7:21:.:.:0,21,257	0/0:15,0:15:36:.:.:0,36,540	./.:9,0:9:0:.:.:0,0,153	0/0:16,0:16:3:.:.:0,3,346	0/0:14,0:14:42:.:.:0,42,418	0/0:20,0:20:15:.:.:0,15,565	0/0:13,0:13:30:.:.:0,30,450	0/0:8,0:8:24:.:.:0,24,278	0/0:10,0:10:30:.:.:0,30,327	0/0:5,0:5:15:.:.:0,15,144	0/0:14,0:14:39:.:.:0,39,585	0/0:14,0:14:39:.:.:0,39,585	0/0:7,0:7:21:.:.:0,21,185	0/0:11,0:11:33:.:.:0,33,332	./.:4,0:4:0:.:.:0,0,49	./.:12,0:12:0:.:.:0,0,327	./.:7,0:7:0:.:.:0,0,104	0/0:4,0:4:12:.:.:0,12,139	0/0:7,0:7:21:.:.:0,21,253	0/0:7,0:7:21:.:.:0,21,193	0/0:14,0:14:36:.:.:0,36,540	./.:.:0:0:.:.:0,0,0	0|1:6,2:8:66:0|1:299_G_A:66,0,246:299
CL7683.Contig13_All	321	.	G	T	3276.52	PASS	AC=18;AF=0.692;AN=26;BaseQRankSum=0.366;DP=347;ExcessHet=6.7594;FS=16.626;InbreedingCoeff=0.0883;MLEAC=38;MLEAF=1.00;MQ=60.00;MQRankSum=0.00;QD=34.86;ReadPosRankSum=0.123;SOR=0.873	GT:AD:DP:GQ:PGT:PID:PL:PS	./.:8,0:8:0:.:.:0,0,0	0|1:10,9:19:99:0|1:321_G_T:348,0,382:321	./.:5,0:5:0:.:.:0,0,53	./.:30,0:30:0:.:.:0,0,0	./.:25,0:25:0:.:.:0,0,0	./.	./.:1,0:1:0:.:.:0,0,0	./.:4,0:4:0:.:.:0,0,0	./.:14,0:14:0:.:.:0,0,0	1|1:0,3:3:9:1|1:288_G_A:102,9,0:288	./.:17,0:17:0:.:.:0,0,0	1|1:1,6:7:11:1|1:288_G_A:260,11,0:288	./.:14,0:14:0:.:.:0,0,0	./.:10,0:10:0:.:.:0,0,0	0|1:1,6:7:24:0|1:321_G_T:249,0,24:321	./.:15,0:15:0:.:.:0,0,0	./.:17,0:17:0:.:.:0,0,0	./.:12,0:12:0:.:.:0,0,0	./.:10,0:10:0:.:.:0,0,0	1|1:0,9:9:27:1|1:321_G_T:405,27,0:321	0|1:1,4:5:30:0|1:321_G_T:165,0,30:321	./.:14,0:14:0:.:.:0,0,0	0|1:2,9:11:57:0|1:321_G_T:366,0,57:321	./.:10,0:10:0:.:.:0,0,0	0|1:3,6:9:99:0|1:321_G_T:243,0,99:321	0|1:1,1:2:39:0|1:321_G_T:39,0,39:321	./.:17,0:17:0:.:.:0,0,0	0|1:1,3:4:33:0|1:321_G_T:123,0,33:321	./.:6,0:6:0:.:.:0,0,0	1|1:0,7:7:21:1|1:288_G_A:315,21,0:288	0|1:1,6:7:4:0|1:288_G_A:249,0,4:288	./.:17,0:17:0:.:.:0,0,0	./.:1,0:1:0:.:.:0,0,0	1|1:0,6:6:18:1|1:321_G_T:270,18,0:321
CL7683.Contig13_All	322	.	C	A	3276.52	PASS	AC=18;AF=0.692;AN=26;BaseQRankSum=0.319;DP=347;ExcessHet=6.7594;FS=16.626;InbreedingCoeff=0.0883;MLEAC=38;MLEAF=1.00;MQ=60.00;MQRankSum=0.00;QD=34.86;ReadPosRankSum=-2.600e-01;SOR=0.873	GT:AD:DP:GQ:PGT:PID:PL:PS	./.:8,0:8:0:.:.:0,0,0	0|1:10,9:19:99:0|1:321_G_T:348,0,382:321	./.:5,0:5:0:.:.:0,0,53	./.:30,0:30:0:.:.:0,0,0	./.:25,0:25:0:.:.:0,0,0	./.	./.:1,0:1:0:.:.:0,0,0	./.:4,0:4:0:.:.:0,0,0	./.:14,0:14:0:.:.:0,0,0	1|1:0,3:3:9:1|1:288_G_A:102,9,0:288	./.:17,0:17:0:.:.:0,0,0	1|1:1,6:7:11:1|1:288_G_A:260,11,0:288	./.:14,0:14:0:.:.:0,0,0	./.:10,0:10:0:.:.:0,0,0	0|1:1,6:7:24:0|1:321_G_T:249,0,24:321	./.:15,0:15:0:.:.:0,0,0	./.:17,0:17:0:.:.:0,0,0	./.:12,0:12:0:.:.:0,0,0	./.:10,0:10:0:.:.:0,0,0	1|1:0,9:9:27:1|1:321_G_T:405,27,0:321	0|1:1,4:5:30:0|1:321_G_T:165,0,30:321	./.:14,0:14:0:.:.:0,0,0	0|1:2,9:11:57:0|1:321_G_T:366,0,57:321	./.:10,0:10:0:.:.:0,0,0	0|1:3,6:9:99:0|1:321_G_T:243,0,99:321	0|1:1,1:2:39:0|1:321_G_T:39,0,39:321	./.:17,0:17:0:.:.:0,0,0	0|1:1,3:4:33:0|1:321_G_T:123,0,33:321	./.:6,0:6:0:.:.:0,0,0	1|1:0,7:7:21:1|1:288_G_A:315,21,0:288	0|1:1,6:7:4:0|1:288_G_A:249,0,4:288	./.:17,0:17:0:.:.:0,0,0	./.:1,0:1:0:.:.:0,0,0	1|1:0,6:6:18:1|1:321_G_T:270,18,0:321
CL7683.Contig13_All	333	.	G	T	2471.77	PASS	AC=17;AF=0.708;AN=24;BaseQRankSum=0.431;DP=393;ExcessHet=5.3327;FS=17.604;InbreedingCoeff=0.1071;MLEAC=37;MLEAF=1.00;MQ=60.00;MQRankSum=0.00;QD=27.49;ReadPosRankSum=0.00;SOR=0.679	GT:AD:DP:GQ:PGT:PID:PL:PS	./.:11,0:11:0:.:.:0,0,0	0|1:8,9:17:99:0|1:321_G_T:354,0,309:321	./.:10,0:10:0:.:.:0,0,0	./.:43,0:43:0:.:.:0,0,0	./.:30,0:30:0:.:.:0,0,0	./.	./.:2,0:2:0:.:.:0,0,0	./.:3,0:3:0:.:.:0,0,0	./.:17,0:17:0:.:.:0,0,0	1|1:0,1:1:3:1|1:288_G_A:45,3,0:288	./.:17,0:17:0:.:.:0,0,0	1|1:0,5:5:15:1|1:288_G_A:225,15,0:288	./.:19,0:19:0:.:.:0,0,0	./.:12,0:12:0:.:.:0,0,0	0|1:1,4:5:30:0|1:321_G_T:165,0,30:321	./.:14,0:14:0:.:.:0,0,0	./.:20,0:20:0:.:.:0,0,0	./.:15,0:15:0:.:.:0,0,0	./.:7,0:7:0:.:.:0,0,0	./.:16,0:16:0:.:.:0,0,0	0|1:1,4:5:30:0|1:321_G_T:165,0,30:321	./.:12,0:12:0:.:.:0,0,0	0|1:2,6:8:66:0|1:321_G_T:246,0,66:321	./.:12,0:12:0:.:.:0,0,0	0|1:2,6:8:66:0|1:321_G_T:246,0,66:321	0|1:1,1:2:39:0|1:321_G_T:39,0,39:321	./.:25,0:25:0:.:.:0,0,0	0|1:1,3:4:33:0|1:321_G_T:123,0,33:321	./.:9,0:9:0:.:.:0,0,0	1|1:0,6:6:18:1|1:288_G_A:270,18,0:288	1|1:0,6:6:18:1|1:288_G_A:270,18,0:288	./.:22,0:22:0:.:.:0,0,0	./.:6,0:6:0:.:.:0,0,0	1|1:0,4:4:12:1|1:333_G_T:180,12,0:333
CL7683.Contig13_All	352	.	G	A	418.19	PASS	AC=6;AF=0.273;AN=22;BaseQRankSum=-6.740e-01;DP=420;ExcessHet=0.0096;FS=3.544;InbreedingCoeff=0.3112;MLEAC=13;MLEAF=0.591;MQ=60.00;MQRankSum=0.00;QD=23.23;ReadPosRankSum=-7.400e-02;SOR=0.506	GT:AD:DP:GQ:PGT:PID:PL:PS	./.:23,0:23:0:.:.:0,0,0	0|1:9,3:12:79:1|0:321_G_T:79,0,362:321	./.:18,0:18:0:.:.:0,0,0	1|1:0,6:6:18:1|1:352_G_A:250,18,0:352	./.:35,0:35:0:.:.:0,0,0	./.	./.:2,0:2:0:.:.:0,0,0	./.:13,0:13:0:.:.:0,0,0	./.:24,0:24:0:.:.:0,0,0	0/0:1,0:1:3:.:.:0,3,45	./.:21,0:21:0:.:.:0,0,0	0/0:4,0:4:9:.:.:0,9,135	./.:27,0:27:0:.:.:0,0,0	./.:14,0:14:0:.:.:0,0,0	./.:5,0:5:0:.:.:0,0,114	./.:13,0:13:0:.:.:0,0,5	1|1:0,1:1:3:1|1:352_G_A:45,3,0:352	./.:17,0:17:0:.:.:0,0,0	./.:16,0:16:0:.:.:0,0,0	./.:17,0:17:0:.:.:0,0,0	0|1:3,1:4:33:0|1:352_G_A:33,0,123:352	./.:15,0:15:0:.:.:0,0,0	./.:6,0:6:0:.:.:0,0,110	./.:18,0:18:0:.:.:0,0,0	0/0:4,0:4:12:.:.:0,12,159	./.:.:0:0:.:.:0,0,0	./.:32,0:32:0:.:.:0,0,0	0/0:2,0:2:6:.:.:0,6,69	./.:19,0:19:0:.:.:0,0,0	0/0:5,0:5:15:.:.:0,15,180	0/0:3,0:3:9:.:.:0,9,135	./.:23,0:23:0:.:.:0,0,0	./.:16,0:16:0:.:.:0,0,0	0/0:4,0:4:12:.:.:0,12,179
CL7683.Contig13_All	358	.	T	C	2209.75	PASS	AC=22;AF=0.846;AN=26;BaseQRankSum=2.20;DP=458;ExcessHet=1.1622;FS=11.369;InbreedingCoeff=0.2448;MLEAC=44;MLEAF=1.00;MQ=60.00;MQRankSum=0.00;QD=24.98;ReadPosRankSum=2.20;SOR=2.003	GT:AD:DP:GQ:PGT:PID:PL:PS	./.:25,0:25:0:.:.:0,0,0	0|1:2,7:9:63:0|1:321_G_T:288,0,63:321	./.:20,0:20:0:.:.:0,0,0	1|1:0,5:5:15:1|1:352_G_A:225,15,0:352	./.:36,0:36:0:.:.:0,0,0	./.	./.:3,0:3:0:.:.:0,0,0	./.:13,0:13:0:.:.:0,0,0	./.:26,0:26:0:.:.:0,0,0	1|1:0,1:1:3:1|1:288_G_A:45,3,0:288	./.:23,0:23:0:.:.:0,0,0	1|1:0,4:4:12:1|1:288_G_A:180,12,0:288	./.:28,0:28:0:.:.:0,0,0	./.:15,0:15:0:.:.:0,0,0	0|1:1,4:5:30:0|1:321_G_T:165,0,30:321	./.:16,0:16:0:.:.:0,0,0	1|1:0,1:1:3:1|1:352_G_A:45,3,0:352	./.:22,0:22:0:.:.:0,0,0	./.:16,0:16:0:.:.:0,0,0	./.:19,0:19:0:.:.:0,0,0	1/1:0,4:4:12:.:.:180,12,0	./.:18,0:18:0:.:.:0,0,0	0|1:1,3:4:33:0|1:321_G_T:123,0,33:321	./.:19,0:19:0:.:.:0,0,0	1|1:0,4:4:12:1|1:321_G_T:180,12,0:321	./.:.:0:0:.:.:0,0,0	./.:38,0:38:0:.:.:0,0,0	0|1:1,1:2:39:0|1:321_G_T:39,0,39:321	./.:22,0:22:0:.:.:0,0,0	1|1:0,5:5:15:1|1:288_G_A:225,15,0:288	1/1:0,3:3:9:.:.:135,9,0	./.:28,0:28:0:.:.:0,0,0	./.:20,0:20:0:.:.:0,0,0	1|1:0,4:4:12:1|1:333_G_T:180,12,0:333
CL7683.Contig13_All	359	.	G	T	1716.74	PASS	AC=17;AF=0.654;AN=26;BaseQRankSum=0.674;DP=458;ExcessHet=0.4191;FS=10.539;InbreedingCoeff=0.2161;MLEAC=36;MLEAF=1.00;MQ=60.00;MQRankSum=0.00;QD=24.95;ReadPosRankSum=0.674;SOR=2.447	GT:AD:DP:GQ:PGT:PID:PL:PS	./.:25,0:25:0:.:.:0,0,0	0|1:4,5:9:99:0|1:321_G_T:198,0,153:321	./.:20,0:20:0:.:.:0,0,0	0/0:5,0:5:9:.:.:0,9,135	./.:36,0:36:0:.:.:0,0,0	./.	./.:3,0:3:0:.:.:0,0,0	./.:13,0:13:0:.:.:0,0,0	./.:26,0:26:0:.:.:0,0,0	1|1:0,1:1:3:1|1:288_G_A:45,3,0:288	./.:23,0:23:0:.:.:0,0,0	1|1:0,4:4:12:1|1:288_G_A:180,12,0:288	./.:28,0:28:0:.:.:0,0,0	./.:15,0:15:0:.:.:0,0,0	0|1:1,4:5:30:0|1:321_G_T:165,0,30:321	./.:16,0:16:0:.:.:0,0,0	0/0:1,0:1:3:.:.:0,3,25	./.:22,0:22:0:.:.:0,0,0	./.:16,0:16:0:.:.:0,0,0	./.:19,0:19:0:.:.:0,0,0	0|1:1,3:4:33:0|1:321_G_T:123,0,33:321	./.:18,0:18:0:.:.:0,0,0	0|1:1,3:4:33:0|1:321_G_T:123,0,33:321	./.:19,0:19:0:.:.:0,0,0	1|1:0,4:4:12:1|1:321_G_T:180,12,0:321	./.:.:0:0:.:.:0,0,0	./.:38,0:38:0:.:.:0,0,0	0|1:1,1:2:39:0|1:321_G_T:39,0,39:321	./.:22,0:22:0:.:.:0,0,0	1|1:0,5:5:15:1|1:288_G_A:225,15,0:288	1|1:0,3:3:9:1|1:288_G_A:135,9,0:288	./.:28,0:28:0:.:.:0,0,0	./.:20,0:20:0:.:.:0,0,0	1|1:0,4:4:12:1|1:333_G_T:180,12,0:333
CL7683.Contig13_All	365	.	T	C	676.94	PASS	AC=7;AF=0.140;AN=50;BaseQRankSum=0.282;DP=586;ExcessHet=0.0020;FS=18.742;InbreedingCoeff=0.0975;MLEAC=7;MLEAF=0.140;MQ=60.00;MQRankSum=0.00;QD=24.18;ReadPosRankSum=-4.750e-01;SOR=1.001	GT:AD:DP:GQ:PGT:PID:PL:PS	./.:40,0:40:0:.:.:0,0,1202	0|1:8,11:19:99:1|0:321_G_T:390,0,299:321	1|1:0,1:1:3:1|1:365_T_C:45,3,0:365	0|1:4,5:9:99:0|1:352_G_A:198,0,153:352	0/0:50,0:50:22:.:.:0,22,1622	./.	0/0:3,0:3:9:.:.:0,9,134	./.:18,0:18:0:.:.:0,0,507	0/0:34,0:34:99:.:.:0,99,1330	0/0:28,0:28:39:.:.:0,39,1004	./.:28,0:28:0:.:.:0,0,917	0/0:3,0:3:9:.:.:0,9,134	./.:35,0:35:0:.:.:0,0,1040	0/0:19,0:19:12:.:.:0,12,653	0/0:2,0:2:6:.:.:0,6,90	0/0:19,0:19:12:.:.:0,12,733	1|1:0,1:1:3:1|1:352_G_A:45,3,0:352	0/0:30,0:30:45:.:.:0,45,1173	0/0:19,0:19:51:.:.:0,51,765	0/0:22,0:22:21:.:.:0,21,787	0|1:4,1:5:30:0|1:352_G_A:30,0,124:352	./.:21,0:21:0:.:.:0,0,582	0/0:2,0:2:6:.:.:0,6,90	0/0:24,0:24:66:.:.:0,66,990	0/0:3,0:3:6:.:.:0,6,90	./.:.:0:0:.:.:0,0,0	./.:50,0:50:0:.:.:0,0,1047	0/0:1,0:1:3:.:.:0,3,45	0/0:27,0:27:36:.:.:0,36,1079	0/0:5,0:5:12:.:.:0,12,180	0/0:4,0:4:12:.:.:0,12,139	./.:35,0:35:0:.:.:0,0,959	0/0:25,0:25:30:.:.:0,30,950	0/0:4,0:4:6:.:.:0,6,90
CL7683.Contig13_All	372	.	C	A	2751.99	PASS	AC=19;AF=0.864;AN=22;BaseQRankSum=2.26;DP=680;ExcessHet=0.6695;FS=8.457;InbreedingCoeff=0.2766;MLEAC=42;MLEAF=1.00;MQ=60.00;MQRankSum=0.00;QD=32.76;ReadPosRankSum=1.12;SOR=0.189	GT:AD:DP:GQ:PGT:PID:PL:PS	./.:57,0:57:0:.:.:0,0,0	1|1:2,40:42:46:1|1:321_G_T:1351,46,0:321	./.	0|1:7,3:10:99:0|1:352_G_A:105,0,285:352	./.:53,0:53:0:.:.:0,0,0	./.	./.:3,0:3:0:.:.:0,0,0	./.:23,0:23:0:.:.:0,0,0	./.:38,0:38:0:.:.:0,0,0	./.:31,0:31:0:.:.:0,0,0	./.:30,0:30:0:.:.:0,0,0	0|1:3,3:6:99:0|1:288_G_A:117,0,117:288	./.:38,0:38:0:.:.:0,0,0	./.:19,0:19:0:.:.:0,0,0	1|1:0,2:2:6:1|1:321_G_T:90,6,0:321	./.:19,0:19:0:.:.:0,0,0	1|1:0,4:4:12:1|1:352_G_A:152,12,0:352	./.:28,0:28:0:.:.:0,0,0	./.:22,0:22:0:.:.:0,0,0	./.:23,0:23:0:.:.:0,0,0	./.:2,0:2:0:.:.:0,0,0	./.:21,0:21:0:.:.:0,0,0	1|1:0,2:2:6:1|1:321_G_T:90,6,0:321	./.:25,0:25:0:.:.:0,0,0	1|1:0,3:3:9:1|1:321_G_T:135,9,0:321	./.:1,0:1:0:.:.:0,0,0	./.:55,0:55:0:.:.:0,0,0	1|1:0,1:1:3:1|1:321_G_T:45,3,0:321	./.:30,0:30:0:.:.:0,0,0	0|1:3,4:7:99:0|1:288_G_A:159,0,114:288	1|1:0,4:4:12:1|1:288_G_A:139,12,0:288	./.:36,0:36:0:.:.:0,0,0	./.:27,0:27:0:.:.:0,0,0	1|1:0,4:4:12:1|1:333_G_T:180,12,0:333
CL7683.Contig13_All	377	.	T	A	669.79	PASS	AC=10;AF=0.333;AN=30;BaseQRankSum=1.58;DP=810;ExcessHet=0.0016;FS=29.775;InbreedingCoeff=-0.0582;MLEAC=15;MLEAF=0.500;MQ=60.00;MQRankSum=0.00;QD=19.14;ReadPosRankSum=-6.740e-01;SOR=3.803	GT:AD:DP:GQ:PGT:PID:PL:PS	./.:65,0:65:0:.:.:0,0,1891	0|0:73,4:77:58:0|1:321_G_T:0,58,2975:321	./.	0|1:11,3:14:93:0|1:352_G_A:93,0,453:352	./.:60,0:60:0:.:.:0,0,860	./.	0/0:4,0:4:12:.:.:0,12,139	./.:26,0:26:0:.:.:0,0,744	./.:43,0:43:0:.:.:0,0,996	./.:33,0:33:0:.:.:0,0,690	./.:31,0:31:0:.:.:0,0,657	0|1:5,3:8:99:0|1:288_G_A:111,0,201:288	./.:45,0:45:0:.:.:0,0,899	./.:24,0:24:0:.:.:0,0,523	1|1:0,2:2:6:1|1:321_G_T:90,6,0:321	./.:18,0:18:0:.:.:0,0,318	./.:28,0:28:0:.:.:0,0,630	./.:31,0:31:0:.:.:0,0,869	./.:27,0:27:0:.:.:0,0,622	./.:24,0:24:0:.:.:0,0,500	0/0:2,0:2:6:.:.:0,6,49	./.:25,0:25:0:.:.:0,0,391	0/0:3,0:3:3:.:.:0,3,45	0/0:26,0:26:33:.:.:0,33,874	1|1:0,2:2:6:1|1:321_G_T:90,6,0:321	0/0:1,0:1:3:.:.:0,3,25	./.:61,0:61:0:.:.:0,0,913	0|1:1,1:2:39:0|1:321_G_T:39,0,39:321	./.:33,0:33:0:.:.:0,0,1048	0|1:3,4:7:99:0|1:288_G_A:159,0,114:288	0/0:5,0:5:12:.:.:0,12,180	./.:39,0:39:0:.:.:0,0,549	0/0:30,0:30:45:.:.:0,45,1077	1|1:0,2:2:6:1|1:333_G_T:90,6,0:333
CL7683.Contig13_All	384	.	A	G	494.56	PASS	AC=10;AF=0.357;AN=28;BaseQRankSum=1.98;DP=1101;ExcessHet=0.0014;FS=2.458;InbreedingCoeff=-0.0903;MLEAC=15;MLEAF=0.536;MQ=60.00;MQRankSum=0.00;QD=9.89;ReadPosRankSum=-6.740e-01;SOR=2.409	GT:AD:DP:GQ:PGT:PID:PL:PS	./.:96,0:96:0:.:.:0,0,2568	./.:294,0:294:0:.:.:0,0,7815	0/0:2,0:2:6:.:.:0,6,78	0|1:23,2:25:15:0|1:352_G_A:15,0,960:352	./.:65,0:65:0:.:.:0,0,645	./.	0/0:6,0:6:18:.:.:0,18,188	./.:24,0:24:0:.:.:0,0,327	./.:48,0:48:0:.:.:0,0,684	./.:34,0:34:0:.:.:0,0,556	./.:36,0:36:0:.:.:0,0,368	0|1:6,3:9:99:0|1:288_G_A:108,0,223:288	./.:43,0:43:0:.:.:0,0,808	./.:26,0:26:0:.:.:0,0,337	1|1:0,2:2:6:1|1:321_G_T:90,6,0:321	./.:19,0:19:0:.:.:0,0,233	./.:29,0:29:0:.:.:0,0,554	./.:37,0:37:0:.:.:0,0,212	./.:25,0:25:0:.:.:0,0,292	./.:24,0:24:0:.:.:0,0,297	0/0:2,0:2:6:.:.:0,6,49	./.:27,0:27:0:.:.:0,0,570	0/0:4,0:4:12:.:.:0,12,159	./.:28,0:28:0:.:.:0,0,525	1|1:0,2:2:6:1|1:321_G_T:90,6,0:321	0/0:1,0:1:3:.:.:0,3,25	./.:61,0:61:0:.:.:0,0,1442	0|1:1,1:2:39:0|1:321_G_T:39,0,39:321	./.:38,0:38:0:.:.:0,0,596	0|1:8,2:10:60:0|1:288_G_A:60,0,246:288	0/0:5,0:5:15:.:.:0,15,124	./.:41,0:41:0:.:.:0,0,685	0/0:31,0:31:4:.:.:0,4,1008	1|1:0,2:2:6:1|1:333_G_T:90,6,0:333
CL7683.Contig13_All	387	.	T	C	253.6	PASS	AC=7;AF=0.184;AN=38;BaseQRankSum=4.08;DP=1316;ExcessHet=0.0000;FS=0.000;InbreedingCoeff=0.1373;MLEAC=7;MLEAF=0.184;MQ=60.00;MQRankSum=0.00;QD=7.93;ReadPosRankSum=1.21;SOR=1.721	GT:AD:DP:GQ:PGT:PID:PL:PS	0/0:112,0:112:85:.:.:0,85,3969	./.:338,0:338:0:.:.:0,0,10960	0/0:2,0:2:6:.:.:0,6,78	0|1:24,2:26:12:0|1:352_G_A:12,0,1002:352	./.:71,0:71:0:.:.:0,0,1245	./.	./.:6,0:6:0:.:.:0,0,99	0/0:30,0:30:90:.:.:0,90,974	./.:49,0:49:0:.:.:0,0,1154	0/0:35,0:35:16:.:.:0,16,1027	./.:37,0:37:0:.:.:0,0,1018	0/0:36,0:36:63:.:.:0,63,1169	./.:48,0:48:0:.:.:0,0,1149	./.:26,0:26:0:.:.:0,0,704	1|1:0,2:2:6:1|1:321_G_T:90,6,0:321	./.:20,0:20:0:.:.:0,0,372	./.:33,0:33:0:.:.:0,0,844	./.:37,0:37:0:.:.:0,0,1027	./.:30,0:30:0:.:.:0,0,754	./.:24,0:24:0:.:.:0,0,565	0/0:2,0:2:6:.:.:0,6,49	./.:26,0:26:0:.:.:0,0,420	0/0:4,0:4:12:.:.:0,12,159	0/0:30,0:30:90:.:.:0,90,994	1|1:0,2:2:6:1|1:321_G_T:90,6,0:321	0/0:1,0:1:3:.:.:0,3,25	0/0:67,0:67:22:.:.:0,22,1715	0/0:30,0:30:1:.:.:0,1,827	0/0:40,0:40:31:.:.:0,31,1171	0/0:59,0:59:88:.:.:0,88,1861	0/0:8,0:8:24:.:.:0,24,198	./.:44,0:44:0:.:.:0,0,761	0/0:39,0:39:28:.:.:0,28,1190	1|1:0,2:2:6:1|1:333_G_T:90,6,0:333
CL7683.Contig13_All	389	.	A	C	216.28	PASS	AC=7;AF=0.219;AN=32;BaseQRankSum=4.08;DP=1343;ExcessHet=0.0000;FS=0.000;InbreedingCoeff=0.0695;MLEAC=8;MLEAF=0.250;MQ=60.00;MQRankSum=0.00;QD=7.21;ReadPosRankSum=1.21;SOR=1.532	GT:AD:DP:GQ:PGT:PID:PL:PS	0/0:117,0:117:17:.:.:0,17,4002	./.:346,0:346:0:.:.:0,0,10741	0/0:3,0:3:9:.:.:0,9,125	0|1:24,2:26:12:0|1:352_G_A:12,0,1002:352	./.:71,0:71:0:.:.:0,0,1280	./.	./.:6,0:6:0:.:.:0,0,99	0/0:30,0:30:90:.:.:0,90,974	./.:50,0:50:0:.:.:0,0,1122	./.:33,0:33:0:.:.:0,0,880	./.:39,0:39:0:.:.:0,0,1027	0/0:37,0:37:99:.:.:0,108,1227	./.:50,0:50:0:.:.:0,0,1093	./.:27,0:27:0:.:.:0,0,749	1|1:0,2:2:6:1|1:321_G_T:90,6,0:321	./.:20,0:20:0:.:.:0,0,372	./.:33,0:33:0:.:.:0,0,808	./.:36,0:36:0:.:.:0,0,982	./.:30,0:30:0:.:.:0,0,664	./.:24,0:24:0:.:.:0,0,599	0/0:2,0:2:6:.:.:0,6,49	./.:26,0:26:0:.:.:0,0,420	0/0:4,0:4:12:.:.:0,12,159	0/0:30,0:30:90:.:.:0,90,994	1|1:0,2:2:6:1|1:321_G_T:90,6,0:321	0/0:1,0:1:3:.:.:0,3,25	0/0:67,0:67:50:.:.:0,50,1667	0/0:32,0:32:6:.:.:0,6,853	./.:44,0:44:0:.:.:0,0,1132	0/0:61,0:61:94:.:.:0,94,1882	0/0:9,0:9:27:.:.:0,27,223	./.:44,0:44:0:.:.:0,0,761	./.:40,0:40:0:.:.:0,0,1081	1|1:0,1:1:3:1|1:333_G_T:45,3,0:333
CL7683.Contig13_All	404	.	C	A,T	332.7	PASS	AC=5,2;AF=0.167,0.067;AN=30;BaseQRankSum=5.30;DP=1765;ExcessHet=0.0000;FS=2.334;InbreedingCoeff=0.1129;MLEAC=5,3;MLEAF=0.167,0.100;MQ=60.00;MQRankSum=0.00;QD=9.51;ReadPosRankSum=-2.104e+00;SOR=0.354	GT:AD:DP:GQ:PGT:PID:PL:PS	./.:184,0,0:184:0:.:.:0,0,20,0,20,20	./.:500,0,0:500:0:.:.:0,0,2650,0,2650,2650	0/0:3,0,0:3:9:.:.:0,9,125,9,125,125	0|1:26,2,0:28:6:0|1:352_G_A:6,0,1086,84,1092,1176:352	./.:65,0,0:65:0:.:.:0,0,503,0,503,503	0/0:1,0,0:1:3:.:.:0,3,25,3,25,25	0/0:7,0,0:7:21:.:.:0,21,193,21,193,193	./.:36,0,0:36:0:.:.:0,0,346,0,346,346	./.:61,0,0:61:0:.:.:0,0,756,0,756,756	./.:47,0,0:47:0:.:.:0,0,867,0,867,867	./.:53,0,0:53:0:.:.:0,0,805,0,805,805	./.:52,0,0:52:0:.:.:0,0,998,0,998,998	0/0:67,0,0:67:99:.:.:0,110,1573,110,1573,1573	./.:32,0,0:32:0:.:.:0,0,584,0,584,584	1|1:0,2,0:2:6:1|1:321_G_T:90,6,0,90,6,90:321	./.:26,0,0:26:0:.:.:0,0,356,0,356,356	./.:37,0,0:37:0:.:.:0,0,181,0,181,181	./.:44,0,0:44:0:.:.:0,0,881,0,881,881	./.:35,0,0:35:0:.:.:0,0,450,0,450,450	./.:27,0,0:27:0:.:.:0,0,539,0,539,539	0/0:3,0,0:3:9:.:.:0,9,74,9,74,74	./.:32,0,0:32:0:.:.:0,0,485,0,485,485	2|2:0,0,5:5:15:1|1:321_G_T:225,225,225,15,15,0:321	./.:38,0,0:38:0:.:.:0,0,593,0,593,593	0/0:2,0,0:2:6:.:.:0,6,90,6,90,90	0/0:1,0,0:1:3:.:.:0,3,25,3,25,25	./.:77,0,0:77:0:.:.:0,0,1282,0,1282,1282	0/0:40,0,0:40:26:.:.:0,26,873,26,873,873	./.:52,0,0:52:0:.:.:0,0,841,0,841,841	0/0:80,0,0:80:7:.:.:0,7,1744,7,1744,1744	0/0:11,0,0:11:33:.:.:0,33,272,33,272,272	./.:56,0,0:56:0:.:.:0,0,735,0,735,735	0/0:60,0,0:60:44:.:.:0,44,1236,44,1236,1236	1|1:0,1,0:1:3:1|1:333_G_T:45,3,0,45,3,45:333
CL7683.Contig13_All	405	.	A	G	69.83	PASS	AC=2;AF=0.032;AN=62;DP=1847;ExcessHet=0.0000;FS=0.000;InbreedingCoeff=0.2718;MLEAC=1;MLEAF=0.016;MQ=60.00;QD=34.91;SOR=2.303	GT:AD:DP:GQ:PGT:PID:PL:PS	0/0:196,0:196:65:.:.:0,65,7027	0/0:533,0:533:99:.:.:0,120,1800	0/0:3,0:3:9:.:.:0,9,125	0/0:28,0:28:59:.:.:0,59,668	0/0:78,0:78:61:.:.:0,61,1914	0/0:1,0:1:3:.:.:0,3,25	0/0:7,0:7:21:.:.:0,21,193	./.:36,0:36:0:.:.:0,0,346	0/0:62,0:62:96:.:.:0,96,1506	0/0:48,0:48:54:.:.:0,54,1160	./.:53,0:53:0:.:.:0,0,805	0/0:52,0:52:62:.:.:0,62,1178	0/0:67,0:67:99:.:.:0,110,1573	0/0:33,0:33:99:.:.:0,99,928	0/0:1,0:1:3:.:.:0,3,45	0/0:26,0:26:33:.:.:0,33,714	0/0:40,0:40:26:.:.:0,26,953	0/0:45,0:45:99:.:.:0,120,1800	0/0:36,0:36:14:.:.:0,14,798	0/0:27,0:27:36:.:.:0,36,718	0/0:3,0:3:9:.:.:0,9,74	./.:32,0:32:0:.:.:0,0,485	0/0:5,0:5:15:.:.:0,15,164	0/0:42,0:42:27:.:.:0,27,921	1|1:0,2:2:6:1|1:321_G_T:90,6,0:321	0/0:1,0:1:3:.:.:0,3,25	0/0:81,0:81:99:.:.:0,120,1800	0/0:40,0:40:70:.:.:0,70,970	0/0:56,0:56:69:.:.:0,69,1259	0/0:79,0:79:99:.:.:0,120,1800	0/0:12,0:12:36:.:.:0,36,288	0/0:61,0:61:89:.:.:0,89,1420	0/0:60,0:60:99:.:.:0,120,1800	0/0:1,0:1:3:.:.:0,3,45
CL7683.Contig13_All	407	.	A	C	71.69	PASS	AC=2;AF=0.040;AN=50;DP=1866;ExcessHet=0.0000;FS=0.000;InbreedingCoeff=0.1880;MLEAC=1;MLEAF=0.020;MQ=60.00;QD=30.34;SOR=2.303	GT:AD:DP:GQ:PGT:PID:PL:PS	./.:210,0:210:0:.:.:0,0,6703	./.:542,0:542:0:.:.:0,0,17662	0/0:4,0:4:12:.:.:0,12,99	0/0:28,0:28:84:.:.:0,84,727	0/0:76,0:76:88:.:.:0,88,1865	0/0:1,0:1:3:.:.:0,3,25	./.:7,0:7:0:.:.:0,0,104	0/0:40,0:40:30:.:.:0,30,930	./.:60,0:60:0:.:.:0,0,1267	0/0:48,0:48:54:.:.:0,54,1168	0/0:53,0:53:65:.:.:0,65,1262	0/0:51,0:51:63:.:.:0,63,1142	0/0:67,0:67:99:.:.:0,110,1573	0/0:31,0:31:93:.:.:0,93,891	0/0:1,0:1:3:.:.:0,3,45	./.:27,0:27:0:.:.:0,0,471	./.:36,0:36:0:.:.:0,0,757	0/0:45,0:45:99:.:.:0,120,1800	0/0:38,0:38:24:.:.:0,24,873	./.:25,0:25:0:.:.:0,0,391	0/0:3,0:3:9:.:.:0,9,74	./.:33,0:33:0:.:.:0,0,678	0/0:5,0:5:15:.:.:0,15,164	0/0:42,0:42:99:.:.:0,120,1800	1|1:0,2:2:6:1|1:321_G_T:90,6,0:321	0/0:1,0:1:3:.:.:0,3,25	0/0:81,0:81:99:.:.:0,120,1800	0/0:40,0:40:70:.:.:0,70,970	0/0:56,0:56:99:.:.:0,120,1800	0/0:79,0:79:99:.:.:0,120,1800	0/0:12,0:12:36:.:.:0,36,288	0/0:61,0:61:99:.:.:0,120,1800	0/0:60,0:60:81:.:.:0,81,1326	./.:1,0:1:0:.:.:0,0,0
CL7683.Contig13_All	416	.	G	A	71.01	PASS	AC=2;AF=0.037;AN=54;DP=1998;ExcessHet=0.0000;FS=0.000;InbreedingCoeff=0.3122;MLEAC=1;MLEAF=0.019;MQ=60.00;QD=25.98;SOR=2.303	GT:AD:DP:GQ:PL	0/0:258,0:258:99:0,120,1800	0/0:632,0:632:99:0,120,1800	0/0:4,0:4:12:0,12,99	0/0:25,0:25:75:0,75,652	0/0:72,0:72:93:0,93,1761	0/0:1,0:1:3:0,3,25	0/0:7,0:7:21:0,21,193	0/0:40,0:40:75:0,75,1020	0/0:63,0:63:50:0,50,1412	./.:45,0:45:0:0,0,630	0/0:51,0:51:99:0,103,1302	./.:49,0:49:0:0,0,671	./.:69,0:69:0:0,0,0	0/0:34,0:34:99:0,102,950	0/0:1,0:1:3:0,3,45	./.:25,0:25:0:0,0,386	0/0:42,0:42:60:0,60,999	0/0:49,0:49:97:0,97,1325	0/0:35,0:35:60:0,60,876	./.:25,0:25:0:0,0,324	0/0:3,0:3:9:0,9,74	0/0:35,0:35:15:0,15,778	0/0:5,0:5:15:0,15,164	0/0:40,0:40:75:0,75,980	1/1:0,2:2:6:90,6,0	0/0:1,0:1:3:0,3,25	0/0:80,0:80:96:0,96,1931	0/0:40,0:40:70:0,70,970	./.:54,0:54:0:0,0,581	0/0:84,0:84:18:0,18,1747	0/0:11,0:11:33:0,33,272	0/0:55,0:55:99:0,115,1361	0/0:60,0:60:99:0,120,1800	./.:1,0:1:0:0,0,0
CL7683.Contig13_All	417	.	C	G,T	390.19	PASS	AC=4,4;AF=0.200,0.200;AN=20;DP=1962;ExcessHet=0.0000;FS=0.000;InbreedingCoeff=0.1324;MLEAC=5,7;MLEAF=0.250,0.350;MQ=60.00;QD=30.61;SOR=2.093	GT:AD:DP:GQ:PGT:PID:PL:PS	./.:256,0,0:256:0:.:.:0,0,1305,0,1305,1305	./.:642,0,0:642:0:.:.:0,0,4186,0,4186,4186	0/0:3,0,0:3:9:.:.:0,9,74,9,74,74	0/0:28,0,0:28:68:.:.:0,68,681,68,681,681	./.:70,0,0:70:0:.:.:0,0,539,0,539,539	0/0:1,0,0:1:3:.:.:0,3,25,3,25,25	./.:7,0,0:7:0:.:.:0,0,94,0,94,94	./.:38,0,0:38:0:.:.:0,0,528,0,528,528	./.:55,0,0:55:0:.:.:0,0,747,0,747,747	./.:45,0,0:45:0:.:.:0,0,630,0,630,630	./.:45,0,0:45:0:.:.:0,0,697,0,697,697	./.:49,0,0:49:0:.:.:0,0,671,0,671,671	./.:69,0,0:69:0:.:.:0,0,0,0,0,0	./.:32,0,0:32:0:.:.:0,0,150,0,150,150	1|1:0,1,0:1:3:1|1:321_G_T:45,3,0,45,3,45:321	./.:25,0,0:25:0:.:.:0,0,386,0,386,386	./.:35,0,0:35:0:.:.:0,0,452,0,452,452	./.:49,0,0:49:0:.:.:0,0,410,0,410,410	./.:33,0,0:33:0:.:.:0,0,260,0,260,260	./.:25,0,0:25:0:.:.:0,0,324,0,324,324	0/0:3,0,0:3:9:.:.:0,9,74,9,74,74	./.:35,0,0:35:0:.:.:0,0,490,0,490,490	2|2:0,0,5:5:15:1|1:321_G_T:225,225,225,15,15,0:321	./.:39,0,0:39:0:.:.:0,0,311,0,311,311	2|2:0,0,2:2:6:1|1:321_G_T:90,90,90,6,6,0:321	0/0:1,0,0:1:3:.:.:0,3,25,3,25,25	./.:78,0,0:78:0:.:.:0,0,1104,0,1104,1104	./.:40,0,0:40:0:.:.:0,0,782,0,782,782	./.:54,0,0:54:0:.:.:0,0,581,0,581,581	./.:76,0,0:76:0:.:.:0,0,527,0,527,527	0/0:11,0,0:11:33:.:.:0,33,272,33,272,272	./.:51,0,0:51:0:.:.:0,0,975,0,975,975	./.:58,0,0:58:0:.:.:0,0,841,0,841,841	1|1:0,1,0:1:3:1|1:333_G_T:45,3,0,45,3,45:333
CL7683.Contig13_All	419	.	A	G	132.48	PASS	AC=5;AF=0.227;AN=22;BaseQRankSum=5.30;DP=1962;ExcessHet=0.0000;FS=0.000;InbreedingCoeff=-0.0356;MLEAC=7;MLEAF=0.318;MQ=60.00;MQRankSum=0.00;QD=4.42;ReadPosRankSum=-1.611e+00;SOR=0.994	GT:AD:DP:GQ:PGT:PID:PL:PS	./.:256,0:256:0:.:.:0,0,1305	./.:642,0:642:0:.:.:0,0,4186	0/0:3,0:3:9:.:.:0,9,84	0|1:26,2:28:6:0|1:352_G_A:6,0,1086:352	./.:66,0:66:0:.:.:0,0,585	0/0:1,0:1:3:.:.:0,3,25	./.:7,0:7:0:.:.:0,0,5	./.:38,0:38:0:.:.:0,0,528	./.:55,0:55:0:.:.:0,0,747	0/0:51,0:51:59:.:.:0,59,1145	./.:47,0:47:0:.:.:0,0,800	0/0:49,0:49:48:.:.:0,48,1050	./.:69,0:69:0:.:.:0,0,0	./.:32,0:32:0:.:.:0,0,150	1|1:0,1:1:3:1|1:321_G_T:45,3,0:321	./.:25,0:25:0:.:.:0,0,386	./.:35,0:35:0:.:.:0,0,452	./.:49,0:49:0:.:.:0,0,410	./.:33,0:33:0:.:.:0,0,260	./.:25,0:25:0:.:.:0,0,324	0/0:3,0:3:9:.:.:0,9,74	./.:35,0:35:0:.:.:0,0,490	0/0:5,0:5:15:.:.:0,15,164	./.:39,0:39:0:.:.:0,0,311	1|1:0,2:2:6:1|1:321_G_T:90,6,0:321	0/0:1,0:1:3:.:.:0,3,25	./.:78,0:78:0:.:.:0,0,1104	./.:39,0:39:0:.:.:0,0,440	./.:54,0:54:0:.:.:0,0,581	./.:76,0:76:0:.:.:0,0,527	0/0:11,0:11:33:.:.:0,33,272	./.:51,0:51:0:.:.:0,0,653	./.:56,0:56:0:.:.:0,0,462	./.
CL7683.Contig13_All	420	.	G	T	85.51	PASS	AC=2;AF=0.125;AN=16;DP=2088;ExcessHet=0.0000;FS=0.000;InbreedingCoeff=-0.1310;MLEAC=4;MLEAF=0.250;MQ=60.00;QD=31.61;SOR=2.303	GT:AD:DP:GQ:PGT:PID:PL:PS	./.:256,0:256:0:.:.:0,0,1305	./.:642,0:642:0:.:.:0,0,4186	./.:4,0:4:0:.:.:0,0,42	./.:158,0:158:0:.:.:0,0,2829	./.:66,0:66:0:.:.:0,0,585	0/0:1,0:1:3:.:.:0,3,25	0/0:7,0:7:21:.:.:0,21,193	./.:38,0:38:0:.:.:0,0,528	./.:55,0:55:0:.:.:0,0,747	./.:49,0:49:0:.:.:0,0,368	./.:47,0:47:0:.:.:0,0,800	./.:47,0:47:0:.:.:0,0,440	./.:69,0:69:0:.:.:0,0,0	./.:32,0:32:0:.:.:0,0,150	0/0:1,0:1:3:.:.:0,3,45	./.:25,0:25:0:.:.:0,0,386	./.:35,0:35:0:.:.:0,0,452	./.:49,0:49:0:.:.:0,0,410	./.:33,0:33:0:.:.:0,0,260	./.:25,0:25:0:.:.:0,0,324	0/0:3,0:3:9:.:.:0,9,74	./.:35,0:35:0:.:.:0,0,490	0/0:5,0:5:15:.:.:0,15,164	./.:39,0:39:0:.:.:0,0,311	1|1:0,2:2:6:1|1:321_G_T:90,6,0:321	0/0:1,0:1:3:.:.:0,3,25	./.:78,0:78:0:.:.:0,0,1104	./.:39,0:39:0:.:.:0,0,440	./.:54,0:54:0:.:.:0,0,581	./.:76,0:76:0:.:.:0,0,527	0/0:10,0:10:30:.:.:0,30,247	./.:51,0:51:0:.:.:0,0,653	./.:56,0:56:0:.:.:0,0,462	./.
CL7683.Contig13_All	437	.	C	T	49.17	PASS	AC=1;AF=0.042;AN=24;BaseQRankSum=0.645;DP=2573;ExcessHet=0.0000;FS=4.973;InbreedingCoeff=-0.1882;MLEAC=3;MLEAF=0.125;MQ=60.00;MQRankSum=0.00;QD=4.10;ReadPosRankSum=0.972;SOR=0.039	GT:AD:DP:GQ:PGT:PID:PL:PS	./.:326,0:326:0:.:.:0,0,3165	./.:845,0:845:0:.:.:0,0,7591	./.:8,0:8:0:.:.:0,0,103	./.:151,0:151:0:.:.:0,0,2125	./.:63,0:63:0:.:.:0,0,1282	./.:4,0:4:0:.:.:0,0,0	0/0:7,0:7:18:.:.:0,18,270	./.:37,0:37:0:.:.:0,0,608	./.:58,0:58:0:.:.:0,0,930	./.:50,0:50:0:.:.:0,0,871	./.:51,0:51:0:.:.:0,0,984	0/0:45,0:45:85:.:.:0,85,1074	./.:70,0:70:0:.:.:0,0,1137	./.:40,0:40:0:.:.:0,0,782	./.:70,0:70:0:.:.:0,0,1159	./.:30,0:30:0:.:.:0,0,445	0/0:36,0:36:14:.:.:0,14,766	./.:53,0:53:0:.:.:0,0,1016	./.:35,0:35:0:.:.:0,0,638	./.:31,0:31:0:.:.:0,0,638	./.:3,0:3:0:.:.:0,0,45	./.:34,0:34:0:.:.:0,0,413	0/0:42,0:42:99:.:.:0,99,1258	0/0:46,0:46:88:.:.:0,88,1079	0/0:49,0:49:3:.:.:0,3,984	0/0:1,0:1:3:.:.:0,3,25	./.:85,0:85:0:.:.:0,0,1189	0/0:40,0:40:70:.:.:0,70,922	0/0:56,0:56:69:.:.:0,69,1187	./.:81,0:81:0:.:.:0,0,729	0|1:10,2:12:54:0|1:437_C_T:54,0,409:437	0/0:54,0:54:13:.:.:0,13,1131	./.:59,0:59:0:.:.:0,0,462	0/0:1,0:1:3:.:.:0,3,25
CL7683.Contig13_All	444	.	G	A	38.55	PASS	AC=1;AF=0.015;AN=68;BaseQRankSum=-4.970e-01;DP=2865;ExcessHet=0.0000;FS=4.973;InbreedingCoeff=-0.0280;MLEAC=1;MLEAF=0.015;MQ=60.00;MQRankSum=0.00;QD=3.21;ReadPosRankSum=1.83;SOR=0.039	GT:AD:DP:GQ:PGT:PID:PL:PS	0/0:452,0:452:99:.:.:0,120,1800	0/0:973,0:973:99:.:.:0,120,1800	0/0:16,0:16:48:.:.:0,48,410	0/0:154,0:154:99:.:.:0,120,1800	0/0:73,0:73:99:.:.:0,120,1800	0/0:4,0:4:12:.:.:0,12,113	0/0:7,0:7:15:.:.:0,15,225	0/0:43,0:43:84:.:.:0,84,1034	0/0:57,0:57:99:.:.:0,120,1800	0/0:48,0:48:94:.:.:0,94,1232	0/0:53,0:53:99:.:.:0,109,1352	0/0:48,0:48:94:.:.:0,94,1140	0/0:68,0:68:99:.:.:0,120,1800	0/0:39,0:39:99:.:.:0,102,1530	0/0:75,0:75:99:.:.:0,120,1800	0/0:31,0:31:93:.:.:0,93,778	0/0:40,0:40:99:.:.:0,120,1069	0/0:56,0:56:19:.:.:0,19,1152	0/0:35,0:35:99:.:.:0,105,926	0/0:28,0:28:39:.:.:0,39,683	0/0:3,0:3:9:.:.:0,9,94	0/0:34,0:34:8:.:.:0,8,692	0/0:42,0:42:99:.:.:0,99,1258	0/0:46,0:46:99:.:.:0,120,1800	0/0:48,0:48:94:.:.:0,94,1132	0/0:1,0:1:3:.:.:0,3,25	0/0:83,0:83:99:.:.:0,120,1800	0/0:36,0:36:99:.:.:0,102,1530	0/0:60,0:60:99:.:.:0,120,1800	0/0:86,0:86:10:.:.:0,10,1704	0|1:10,2:12:54:0|1:437_C_T:54,0,409:437	0/0:55,0:55:99:.:.:0,115,1401	0/0:58,0:58:99:.:.:0,120,1800	0/0:1,0:1:3:.:.:0,3,25
CL7683.Contig13_All	470	.	A	G	133.51	PASS	AC=2;AF=0.030;AN=66;BaseQRankSum=2.46;DP=2526;ExcessHet=0.0653;FS=28.503;InbreedingCoeff=-0.0494;MLEAC=2;MLEAF=0.030;MQ=60.00;MQRankSum=0.00;QD=5.56;ReadPosRankSum=0.243;SOR=1.023	GT:AD:DP:GQ:PGT:PID:PL:PS	0/0:452,0:452:99:.:.:0,120,1800	0/0:973,0:973:99:.:.:0,120,1800	0/0:15,0:15:45:.:.:0,45,392	0/0:117,0:117:99:.:.:0,120,1800	0/0:55,0:55:99:.:.:0,120,1800	0/0:4,0:4:12:.:.:0,12,113	0/0:6,0:6:18:.:.:0,18,188	0/0:36,0:36:90:.:.:0,90,1350	0/0:47,0:47:96:.:.:0,96,1441	0/0:39,0:39:99:.:.:0,99,1485	0|1:10,2:12:34:0|1:470_A_G:34,0,365:470	0/0:39,0:39:99:.:.:0,105,1575	0/0:53,0:53:99:.:.:0,120,1800	0/0:28,0:28:75:.:.:0,75,1125	0/0:61,0:61:99:.:.:0,120,1800	0/0:26,0:26:60:.:.:0,60,900	0/0:37,0:37:90:.:.:0,90,1350	0/0:46,0:46:99:.:.:0,111,1665	0/0:30,0:30:72:.:.:0,72,1080	0/0:22,0:22:54:.:.:0,54,810	0/0:3,0:3:9:.:.:0,9,94	0/0:27,0:27:63:.:.:0,63,945	0/0:36,0:36:81:.:.:0,81,1215	0/0:37,0:37:90:.:.:0,90,1350	0/0:37,0:37:66:.:.:0,66,1086	0/0:1,0:1:3:.:.:0,3,25	0/0:62,0:62:99:.:.:0,120,1800	./.:31,0:31:0:.:.:0,0,669	0/0:47,0:47:91:.:.:0,91,1311	0/0:68,0:68:99:.:.:0,119,1800	0/0:12,0:12:33:.:.:0,33,495	0|1:8,4:12:99:0|1:470_A_G:124,0,283:470	0/0:52,0:52:99:.:.:0,120,1800	0/0:1,0:1:3:.:.:0,3,25
CL7683.Contig13_All	473	.	A	T	349.38	PASS	AC=7;AF=0.103;AN=68;BaseQRankSum=0.00;DP=2387;ExcessHet=0.1026;FS=25.112;InbreedingCoeff=0.1026;MLEAC=6;MLEAF=0.088;MQ=60.00;MQRankSum=0.00;QD=18.39;ReadPosRankSum=-1.260e-01;SOR=0.594	GT:AD:DP:GQ:PGT:PID:PL:PS	0/0:452,0:452:99:.:.:0,120,1800	0/0:973,0:973:99:.:.:0,120,1800	0/0:15,0:15:45:.:.:0,45,392	0/0:117,0:117:99:.:.:0,120,1800	0|1:9,1:10:15:0|1:473_A_T:15,0,248:473	0/0:4,0:4:9:.:.:0,9,135	0/0:6,0:6:18:.:.:0,18,188	0/0:33,0:33:50:.:.:0,50,978	0/0:47,0:47:47:.:.:0,47,1346	0/0:38,0:38:25:.:.:0,25,1121	0/0:11,0:11:27:.:.:0,27,405	0/0:38,0:38:69:.:.:0,69,1171	0/0:52,0:52:17:.:.:0,17,1409	0/0:28,0:28:35:.:.:0,35,834	0/0:59,0:59:83:.:.:0,83,1680	0/0:26,0:26:28:.:.:0,28,656	0/0:36,0:36:22:.:.:0,22,902	0/0:45,0:45:93:.:.:0,93,1329	0/0:30,0:30:41:.:.:0,41,803	0/0:21,0:21:18:.:.:0,18,602	0|1:1,2:3:16:0|1:473_A_T:81,0,16:473	0|1:3,4:7:94:0|1:473_A_T:139,0,94:473	0/0:34,0:34:29:.:.:0,29,942	0/0:35,0:35:81:.:.:0,81,1215	0/0:37,0:37:66:.:.:0,66,1058	1|1:0,1:1:3:1|1:473_A_T:45,3,0:473	0|1:6,3:9:99:0|1:473_A_T:108,0,202:473	0/0:29,0:29:42:.:.:0,42,848	0/0:45,0:45:45:.:.:0,45,1242	0/0:68,0:68:99:.:.:0,119,1800	0/0:11,0:11:21:.:.:0,21,315	0|1:11,1:12:9:1|0:470_A_G:9,0,378:470	0/0:51,0:51:83:.:.:0,83,1317	0/0:1,0:1:3:.:.:0,3,25
CL7683.Contig13_All	488	.	G	C	575.23	PASS	AC=10;AF=0.417;AN=24;BaseQRankSum=0.00;DP=1906;ExcessHet=0.6050;FS=14.034;InbreedingCoeff=0.1015;MLEAC=20;MLEAF=0.833;MQ=60.00;MQRankSum=0.00;QD=28.76;ReadPosRankSum=0.00;SOR=0.502	GT:AD:DP:GQ:PGT:PID:PL:PS	./.:353,0:353:0:.:.:0,0,2177	./.:796,0:796:0:.:.:0,0,662	0/0:10,0:10:30:.:.:0,30,350	./.:100,0:100:0:.:.:0,0,0	0|1:5,1:6:27:0|1:473_A_T:27,0,176:473	1|1:0,1:1:3:1|1:488_G_C:45,3,0:488	0|0:1,0:1:3:0|1:488_G_C:0,3,25:488	./.:28,0:28:0:.:.:0,0,0	./.:38,0:38:0:.:.:0,0,0	0|1:1,4:5:30:0|1:488_G_C:109,0,30:488	./.:7,0:7:0:.:.:0,0,0	./.:30,0:30:0:.:.:0,0,0	./.:47,0:47:0:.:.:0,0,0	./.:27,0:27:0:.:.:0,0,0	./.:47,0:47:0:.:.:0,0,0	./.:23,0:23:0:.:.:0,0,0	./.:30,0:30:0:.:.:0,0,0	./.:34,0:34:0:.:.:0,0,0	./.:21,0:21:0:.:.:0,0,0	./.:18,0:18:0:.:.:0,0,177	0|1:1,2:3:16:0|1:473_A_T:81,0,16:473	0|1:2,4:6:72:0|1:473_A_T:142,0,72:473	./.:31,0:31:0:.:.:0,0,0	./.:31,0:31:0:.:.:0,0,0	./.:30,0:30:0:.:.:0,0,0	1|1:0,1:1:3:1|1:473_A_T:45,3,0:473	0|1:4,2:6:72:0|1:473_A_T:72,0,162:473	./.:24,0:24:0:.:.:0,0,0	./.:39,0:39:0:.:.:0,0,0	./.:53,0:53:0:.:.:0,0,0	0/0:5,0:5:15:.:.:0,15,188	0|1:10,1:11:12:1|0:470_A_G:12,0,356:470	./.:39,0:39:0:.:.:0,0,0	0/0:1,0:1:3:.:.:0,3,25
CL7683.Contig13_All	489	.	A	C	100.32	PASS	AC=2;AF=0.037;AN=54;BaseQRankSum=1.59;DP=2045;ExcessHet=0.0827;FS=25.904;InbreedingCoeff=0.2969;MLEAC=2;MLEAF=0.037;MQ=60.00;MQRankSum=0.00;QD=9.12;ReadPosRankSum=0.589;SOR=1.835	GT:AD:DP:GQ:PGT:PID:PL:PS	0/0:409,0:409:99:.:.:0,120,1800	0/0:918,0:918:99:.:.:0,116,1800	0/0:14,0:14:36:.:.:0,36,540	0/0:98,0:98:24:.:.:0,24,3174	0/0:4,0:4:9:.:.:0,9,135	0/0:2,0:2:6:.:.:0,6,49	0/0:1,0:1:3:.:.:0,3,25	./.:28,0:28:0:.:.:0,0,0	./.:38,0:38:0:.:.:0,0,0	0/0:4,0:4:6:.:.:0,6,90	0|1:8,1:9:18:0|1:470_A_G:18,0,325:470	0/0:31,0:31:48:.:.:0,48,720	0/0:44,0:44:75:.:.:0,75,1125	0/0:26,0:26:60:.:.:0,60,900	0/0:46,0:46:49:.:.:0,49,1504	0/0:23,0:23:24:.:.:0,24,660	0/0:29,0:29:57:.:.:0,57,855	0/0:35,0:35:69:.:.:0,69,1035	0/0:21,0:21:18:.:.:0,18,650	0/0:17,0:17:30:.:.:0,30,450	./.:1,0:1:0:.:.:0,0,0	0/0:5,0:5:15:.:.:0,15,144	./.:31,0:31:0:.:.:0,0,0	0/0:30,0:30:45:.:.:0,45,925	0/0:30,0:30:1:.:.:0,1,924	0/0:1,0:1:3:.:.:0,3,16	0/0:6,0:6:15:.:.:0,15,225	./.:24,0:24:0:.:.:0,0,0	./.:39,0:39:0:.:.:0,0,0	./.:53,0:53:0:.:.:0,0,0	0/0:5,0:5:12:.:.:0,12,180	0|1:8,3:11:99:0|1:470_A_G:102,0,286:470	0/0:9,1:10:5:.:.:0,5,197	0/0:1,0:1:3:.:.:0,3,25
