## Supplementary material for "Transcriptome-based genome-wide analysis reveals hybridization dynamics and genetic structure of Japanese giant salamanders": Supple Table (part 128 of 396)

### Sheet: TableS3-all_SNP_VCF-419177 (continued)
#CHROM	POS	ID	REF	ALT	QUAL	FILTER	INFO	FORMAT	SRR4449117	SRR4449143	SRR4449153	SRR5260688	SRR7587551	ajap_S4	hanzaki1	hanzaki2	hanzaki3	hanzaki4	hanzaki5	hanzaki6	hybrid1	hybrid10	hybrid11	hybrid12	hybrid13	hybrid14	hybrid15	hybrid16	hybrid17	hybrid18	hybrid19	hybrid2	hybrid20	hybrid3	hybrid4	hybrid5	hybrid6	hybrid7	hybrid8	hybrid9	nichinan2	nichinan3
CL7683.Contig13_All	490	.	A	G	61.52	PASS	AC=4;AF=0.065;AN=62;DP=2027;ExcessHet=0.0000;FS=0.000;InbreedingCoeff=0.4980;MLEAC=2;MLEAF=0.032;MQ=60.00;QD=30.76;SOR=2.303	GT:AD:DP:GQ:PGT:PID:PL:PS	0/0:409,0:409:99:.:.:0,120,1800	0/0:918,0:918:99:.:.:0,116,1800	0|0:14,0:14:42:0|1:490_A_C:0,42,534:490	0/0:92,0:92:99:.:.:0,120,1800	0/0:4,0:4:9:.:.:0,9,135	1|1:0,1:1:3:1|1:488_G_C:45,3,0:488	0/0:1,0:1:3:.:.:0,3,25	0/0:28,0:28:45:.:.:0,45,675	0/0:36,0:36:14:.:.:0,14,1127	0/0:4,0:4:6:.:.:0,6,90	0/0:8,0:8:9:.:.:0,9,135	0/0:31,0:31:48:.:.:0,48,720	0/0:44,0:44:75:.:.:0,75,1125	0/0:26,0:26:60:.:.:0,60,900	0/0:44,0:44:81:.:.:0,81,1215	./.:23,0:23:0:.:.:0,0,462	0/0:29,0:29:57:.:.:0,57,855	0/0:34,0:34:13:.:.:0,13,1143	0/0:22,0:22:42:.:.:0,42,630	0/0:17,0:17:30:.:.:0,30,450	./.:1,0:1:0:.:.:0,0,0	0/0:5,0:5:15:.:.:0,15,144	./.:31,0:31:0:.:.:0,0,0	0/0:30,0:30:60:.:.:0,60,900	0/0:28,0:28:33:.:.:0,33,495	0/0:1,0:1:3:.:.:0,3,16	0/0:6,0:6:15:.:.:0,15,225	0/0:22,0:22:17:.:.:0,17,686	0/0:41,0:41:63:.:.:0,63,945	0/0:53,0:53:93:.:.:0,93,1395	0/0:5,0:5:12:.:.:0,12,180	0/0:10,0:10:18:.:.:0,18,270	0/0:6,0:6:9:.:.:0,9,135	1|1:0,1:1:3:1|1:481_G_A:45,3,0:481
CL7683.Contig13_All	492	.	G	T	51.83	PASS	AC=1;AF=0.023;AN=44;BaseQRankSum=-2.820e-01;DP=1993;ExcessHet=0.0000;FS=0.000;InbreedingCoeff=-0.0064;MLEAC=2;MLEAF=0.045;MQ=60.00;MQRankSum=0.00;QD=5.76;ReadPosRankSum=1.92;SOR=0.223	GT:AD:DP:GQ:PGT:PID:PL:PS	0/0:395,0:395:99:.:.:0,120,1800	0/0:858,0:858:99:.:.:0,120,1800	0/0:13,0:13:33:.:.:0,33,495	./.:92,0:92:0:.:.:0,0,2404	0/0:4,0:4:9:.:.:0,9,135	0/0:76,0:76:24:.:.:0,24,1835	./.:1,0:1:0:.:.:0,0,0	./.:28,0:28:0:.:.:0,0,874	./.:34,0:34:0:.:.:0,0,932	0/0:4,0:4:6:.:.:0,6,90	0/0:6,0:6:6:.:.:0,6,90	./.:29,0:29:0:.:.:0,0,764	0/0:43,0:43:63:.:.:0,63,945	0|1:7,2:9:63:0|1:492_G_T:63,0,267:492	./.:42,0:42:0:.:.:0,0,1216	0/0:22,0:22:17:.:.:0,17,630	./.:29,0:29:0:.:.:0,0,700	0/0:33,0:33:54:.:.:0,54,1219	0/0:22,0:22:21:.:.:0,21,687	0/0:16,0:16:19:.:.:0,19,547	./.:1,0:1:0:.:.:0,0,0	0/0:5,0:5:12:.:.:0,12,180	./.:31,0:31:0:.:.:0,0,780	0/0:30,0:30:45:.:.:0,45,933	0/0:27,0:27:27:.:.:0,27,405	0/0:1,0:1:3:.:.:0,3,16	./.:6,0:6:0:.:.:0,0,107	0/0:22,0:22:5:.:.:0,5,634	./.:40,0:40:0:.:.:0,0,1145	./.:52,0:52:0:.:.:0,0,1473	0/0:5,0:5:9:.:.:0,9,135	0/0:10,0:10:12:.:.:0,12,180	0/0:6,0:6:9:.:.:0,9,135	0/0:1,0:1:3:.:.:0,3,25
CL7683.Contig13_All	493	.	T	G,C	360.72	PASS	AC=8,1;AF=0.121,0.015;AN=66;BaseQRankSum=0.524;DP=1991;ExcessHet=0.0211;FS=11.999;InbreedingCoeff=0.2830;MLEAC=7,1;MLEAF=0.106,0.015;MQ=60.00;MQRankSum=0.00;QD=13.36;ReadPosRankSum=0.00;SOR=1.237	GT:AD:DP:GQ:PGT:PID:PL:PS	0/0:395,0,0:395:99:.:.:0,120,1800,120,1800,1800	0/0:858,0,0:858:99:.:.:0,120,1800,120,1800,1800	0|2:12,0,2:14:48:0|1:493_T_C:48,84,577,0,493,487:493	0/0:91,0,0:91:99:.:.:0,120,1800,120,1800,1800	0|1:3,1,0:4:33:0|1:473_A_T:33,0,123,42,126,168:473	0/0:75,0,0:75:87:.:.:0,87,1305,87,1305,1305	./.:1,0,0:1:0:.:.:0,0,0,0,0,0	0/0:28,0,0:28:30:.:.:0,30,450,30,450,450	0/0:34,0,0:34:51:.:.:0,51,765,51,765,765	0/0:2,0,0:2:3:.:.:0,3,45,3,45,45	0/0:6,0,0:6:3:.:.:0,3,45,3,45,45	0/0:30,0,0:30:30:.:.:0,30,450,30,450,450	0/0:43,0,0:43:57:.:.:0,57,855,57,855,855	0/0:9,0,0:9:21:.:.:0,21,315,21,315,315	0/0:41,0,0:41:60:.:.:0,60,900,60,900,900	0/0:21,0,0:21:42:.:.:0,42,630,42,630,630	0/0:29,0,0:29:36:.:.:0,36,540,36,540,540	0/0:33,0,0:33:63:.:.:0,63,945,63,945,945	0/0:22,0,0:22:30:.:.:0,30,450,30,450,450	0/0:16,0,0:16:18:.:.:0,18,270,18,270,270	1|1:0,2,0:2:6:1|1:473_A_T:90,6,0,90,6,90:473	0|1:2,3,0:5:75:0|1:473_A_T:120,0,75,126,84,210:473	0/0:31,0,0:31:4:.:.:0,4,888,4,888,888	0/0:30,0,0:30:42:.:.:0,42,630,42,630,630	0/0:27,0,0:27:27:.:.:0,27,405,27,405,405	1|1:0,1,0:1:3:1|1:473_A_T:45,3,0,45,3,45:473	0|1:4,2,0:6:72:0|1:473_A_T:72,0,162,84,168,252:473	0/0:22,0,0:22:15:.:.:0,15,225,15,225,225	0/0:40,0,0:40:31:.:.:0,31,1251,31,1251,1251	0/0:52,0,0:52:57:.:.:0,57,855,57,855,855	0/0:5,0,0:5:9:.:.:0,9,135,9,135,135	0|1:9,1,0:10:15:1|0:470_A_G:15,0,334,42,337,379:470	0/0:6,0,0:6:9:.:.:0,9,135,9,135,135	0/0:1,0,0:1:3:.:.:0,3,25,3,25,25
CL7683.Contig13_All	494	.	G	A	33.46	PASS	AC=1;AF=0.016;AN=64;BaseQRankSum=2.34;DP=1969;ExcessHet=0.0000;FS=3.358;InbreedingCoeff=0.2003;MLEAC=1;MLEAF=0.016;MQ=60.00;MQRankSum=0.00;QD=2.39;ReadPosRankSum=0.551;SOR=2.258	GT:AD:DP:GQ:PGT:PID:PL:PS	0/0:395,0:395:99:.:.:0,120,1800	0/0:858,0:858:99:.:.:0,120,1800	0|1:12,2:14:48:0|1:493_T_C:48,0,487:493	0/0:91,0:91:99:.:.:0,120,1800	0/0:4,0:4:9:.:.:0,9,135	0/0:74,0:74:75:.:.:0,75,1125	./.:1,0:1:0:.:.:0,0,0	0/0:27,0:27:27:.:.:0,27,405	0/0:34,0:34:48:.:.:0,48,720	0/0:2,0:2:3:.:.:0,3,45	0/0:6,0:6:3:.:.:0,3,45	0/0:29,0:29:27:.:.:0,27,405	0/0:40,0:40:48:.:.:0,48,720	0/0:8,0:8:15:.:.:0,15,225	0/0:41,0:41:60:.:.:0,60,900	0/0:21,0:21:36:.:.:0,36,540	0/0:29,0:29:33:.:.:0,33,495	0/0:32,0:32:51:.:.:0,51,1223	0/0:21,0:21:27:.:.:0,27,405	0/0:14,0:14:15:.:.:0,15,225	./.:1,0:1:0:.:.:0,0,0	0/0:5,0:5:12:.:.:0,12,180	0/0:31,0:31:42:.:.:0,42,630	0/0:29,0:29:39:.:.:0,39,585	0/0:27,0:27:24:.:.:0,24,360	0/0:1,0:1:3:.:.:0,3,25	0/0:5,0:5:9:.:.:0,9,135	0/0:20,0:20:9:.:.:0,9,135	0/0:37,0:37:45:.:.:0,45,675	0/0:51,0:51:45:.:.:0,45,675	0/0:5,0:5:9:.:.:0,9,135	0/0:9,0:9:9:.:.:0,9,135	0/0:6,0:6:9:.:.:0,9,135	0/0:1,0:1:3:.:.:0,3,25
CL7683.Contig13_All	495	.	T	C	123.67	PASS	AC=2;AF=0.059;AN=34;BaseQRankSum=2.37;DP=1905;ExcessHet=0.0718;FS=31.351;InbreedingCoeff=-0.1127;MLEAC=4;MLEAF=0.118;MQ=60.00;MQRankSum=0.00;QD=13.74;ReadPosRankSum=0.854;SOR=3.219	GT:AD:DP:GQ:PGT:PID:PL:PS	./.:362,0:362:0:.:.:0,0,9837	./.:831,0:831:0:.:.:0,0,24124	0/0:13,0:13:30:.:.:0,30,450	0/0:90,0:90:34:.:.:0,34,3124	0/0:4,0:4:9:.:.:0,9,135	./.:74,0:74:0:.:.:0,0,1771	./.:1,0:1:0:.:.:0,0,0	./.:27,0:27:0:.:.:0,0,861	./.:34,0:34:0:.:.:0,0,919	0/0:2,0:2:3:.:.:0,3,45	0|1:5,1:6:27:0|1:470_A_G:27,0,207:470	./.:28,0:28:0:.:.:0,0,799	0/0:40,0:40:45:.:.:0,45,675	0/0:8,0:8:15:.:.:0,15,225	./.:41,0:41:0:.:.:0,0,1122	0/0:21,0:21:33:.:.:0,33,495	./.:28,0:28:0:.:.:0,0,686	0/0:32,0:32:7:.:.:0,7,1133	./.:21,0:21:0:.:.:0,0,601	0/0:14,0:14:15:.:.:0,15,225	./.:1,0:1:0:.:.:0,0,0	0/0:5,0:5:12:.:.:0,12,180	./.:31,0:31:0:.:.:0,0,789	0/0:29,0:29:38:.:.:0,38,919	./.:27,0:27:0:.:.:0,0,740	0/0:1,0:1:3:.:.:0,3,25	0/0:5,0:5:9:.:.:0,9,135	./.:21,0:21:0:.:.:0,0,511	./.:37,0:37:0:.:.:0,0,1051	./.:50,0:50:0:.:.:0,0,1426	./.:5,0:5:0:.:.:0,0,154	0|1:6,3:9:99:0|1:470_A_G:108,0,223:470	0/0:6,0:6:9:.:.:0,9,135	0/0:1,0:1:3:.:.:0,3,25
CL7683.Contig13_All	501	.	C	T,A	916.53	PASS	AC=6,8;AF=0.200,0.267;AN=30;BaseQRankSum=0.524;DP=1449;ExcessHet=0.1955;FS=17.021;InbreedingCoeff=-0.1299;MLEAC=10,11;MLEAF=0.333,0.367;MQ=60.00;MQRankSum=0.00;QD=20.83;ReadPosRankSum=0.674;SOR=1.561	GT:AD:DP:GQ:PGT:PID:PL:PS	./.:285,0,0:285:0:.:.:0,0,3107,0,3107,3107	./.:613,0,0:613:0:.:.:0,0,5409,0,5409,5409	0/2:7,2,3:12:51:.:.:92,51,348,0,186,226	./.:72,0,0:72:0:.:.:0,0,596,0,596,596	0|2:2,0,1:3:36:0|1:473_A_T:36,42,126,0,84,81:473	./.:45,0,0:45:0:.:.:0,0,146,0,146,146	0|0:1,0,0:1:3:0|1:488_G_C:0,3,25,3,25,25:488	./.:21,0,0:21:0:.:.:0,0,94,0,94,94	./.:28,0,0:28:0:.:.:0,0,229,0,229,229	0|1:1,1,0:2:39:0|1:488_G_C:39,0,39,42,42,84:488	0/0:3,0,0:3:3:.:.:0,3,45,3,45,45	./.:22,0,0:22:0:.:.:0,0,49,0,49,49	./.:32,0,0:32:0:.:.:0,0,487,0,487,487	0|1:6,2,0:8:66:1|0:492_G_T:66,0,222,84,228,312:492	./.:35,0,0:35:0:.:.:0,0,360,0,360,360	./.:21,0,0:21:0:.:.:0,0,177,0,177,177	./.:21,0,0:21:0:.:.:0,0,245,0,245,245	./.:30,0,0:30:0:.:.:0,0,537,0,537,537	./.:16,0,0:16:0:.:.:0,0,0,0,0,0	0|1:2,2,0:4:54:0|1:501_C_T:78,0,54,84,60,144:501	2|2:0,0,1:1:3:1|1:473_A_T:45,45,45,3,3,0:473	0|2:2,0,3:5:75:0|1:473_A_T:120,126,210,0,84,75:473	./.:26,0,0:26:0:.:.:0,0,113,0,113,113	./.:24,0,0:24:0:.:.:0,0,247,0,247,247	./.:5,0,0:5:0:.:.:0,0,0,0,0,0	2|2:0,0,1:1:3:1|1:473_A_T:45,45,45,3,3,0:473	0|2:4,0,2:6:72:0|1:473_A_T:72,84,252,0,168,162:473	./.:18,0,0:18:0:.:.:0,0,0,0,0,0	./.:31,0,0:31:0:.:.:0,0,318,0,318,318	./.:41,0,0:41:0:.:.:0,0,104,0,104,104	0|1:1,4,0:5:30:0|1:501_C_T:165,0,30,168,42,210:501	0/0:6,0,0:6:6:.:.:0,6,90,6,90,90	1|1:0,4,0:4:12:1|1:501_C_T:160,12,0,160,12,160:501	0/0:1,0,0:1:3:.:.:0,3,25,3,25,25
CL7683.Contig13_All	502	.	C	G,T	631.38	PASS	AC=5,2;AF=0.313,0.125;AN=16;BaseQRankSum=0.967;DP=1527;ExcessHet=0.2526;FS=25.732;InbreedingCoeff=-0.1534;MLEAC=11,5;MLEAF=0.688,0.313;MQ=60.00;MQRankSum=0.00;QD=23.38;ReadPosRankSum=0.524;SOR=2.515	GT:AD:DP:GQ:PGT:PID:PL:PS	./.:285,0,0:285:0:.:.:0,0,3107,0,3107,3107	./.:613,0,0:613:0:.:.:0,0,5409,0,5409,5409	0/0:12,0,0:12:11:.:.:0,11,345,11,345,345	./.:72,0,0:72:0:.:.:0,0,596,0,596,596	./.:33,0,0:33:0:.:.:0,0,458,0,458,458	./.:45,0,0:45:0:.:.:0,0,146,0,146,146	./.	./.:21,0,0:21:0:.:.:0,0,94,0,94,94	./.:28,0,0:28:0:.:.:0,0,229,0,229,229	./.:1,0,0:1:0:.:.:0,0,0,0,0,0	0|2:2,0,1:3:36:0|1:470_A_G:36,42,126,0,84,81:470	./.:22,0,0:22:0:.:.:0,0,49,0,49,49	./.:32,0,0:32:0:.:.:0,0,487,0,487,487	0|1:6,2,0:8:66:1|0:492_G_T:66,0,222,84,228,312:492	./.:35,0,0:35:0:.:.:0,0,360,0,360,360	./.:21,0,0:21:0:.:.:0,0,177,0,177,177	./.:21,0,0:21:0:.:.:0,0,245,0,245,245	./.:30,0,0:30:0:.:.:0,0,537,0,537,537	./.:16,0,0:16:0:.:.:0,0,0,0,0,0	0|1:2,2,0:4:54:0|1:501_C_T:78,0,54,84,60,144:501	./.:19,0,0:19:0:.:.:0,0,274,0,274,274	./.:5,0,0:5:0:.:.:0,0,94,0,94,94	./.:26,0,0:26:0:.:.:0,0,113,0,113,113	./.:24,0,0:24:0:.:.:0,0,247,0,247,247	./.:5,0,0:5:0:.:.:0,0,0,0,0,0	./.:1,0,0:1:0:.:.:0,0,0,0,0,0	./.:39,0,0:39:0:.:.:0,0,252,0,252,252	./.:18,0,0:18:0:.:.:0,0,0,0,0,0	./.:31,0,0:31:0:.:.:0,0,318,0,318,318	./.:41,0,0:41:0:.:.:0,0,104,0,104,104	0|1:1,4,0:5:30:0|1:501_C_T:165,0,30,168,42,210:501	0|2:3,0,3:6:99:0|1:470_A_G:117,126,252,0,126,117:470	1|1:0,4,0:4:12:1|1:501_C_T:160,12,0,160,12,160:501	0/0:1,0,0:1:3:.:.:0,3,25,3,25,25
CL7683.Contig13_All	503	.	A	G	282.28	PASS	AC=4;AF=0.222;AN=18;BaseQRankSum=1.15;DP=1524;ExcessHet=0.6137;FS=19.174;InbreedingCoeff=-0.1784;MLEAC=11;MLEAF=0.611;MQ=60.00;MQRankSum=0.00;QD=10.45;ReadPosRankSum=0.319;SOR=2.788	GT:AD:DP:GQ:PGT:PID:PL:PS	./.:285,0:285:0:.:.:0,0,3107	./.:613,0:613:0:.:.:0,0,5409	0|1:11,2:13:51:0|1:493_T_C:51,0,445:493	./.:72,0:72:0:.:.:0,0,596	./.:33,0:33:0:.:.:0,0,458	./.:45,0:45:0:.:.:0,0,146	./.	./.:21,0:21:0:.:.:0,0,94	./.:28,0:28:0:.:.:0,0,229	./.:1,0:1:0:.:.:0,0,0	0|1:2,1:3:36:0|1:470_A_G:36,0,81:470	./.:22,0:22:0:.:.:0,0,49	./.:32,0:32:0:.:.:0,0,487	0|1:6,2:8:66:0|1:492_G_T:66,0,246:492	./.:35,0:35:0:.:.:0,0,360	./.:21,0:21:0:.:.:0,0,177	./.:21,0:21:0:.:.:0,0,245	./.:30,0:30:0:.:.:0,0,537	./.:16,0:16:0:.:.:0,0,0	0/0:3,0:3:6:.:.:0,6,90	./.:19,0:19:0:.:.:0,0,274	0/0:5,0:5:9:.:.:0,9,135	./.:26,0:26:0:.:.:0,0,113	./.:24,0:24:0:.:.:0,0,247	./.:5,0:5:0:.:.:0,0,0	./.:1,0:1:0:.:.:0,0,0	./.:39,0:39:0:.:.:0,0,252	./.:18,0:18:0:.:.:0,0,0	./.:31,0:31:0:.:.:0,0,318	./.:41,0:41:0:.:.:0,0,104	0/0:3,0:3:6:.:.:0,6,90	0|1:3,3:6:99:0|1:470_A_G:117,0,117:470	0/0:3,0:3:6:.:.:0,6,90	0/0:1,0:1:3:.:.:0,3,25
CL7683.Contig13_All	504	.	G	C	56.53	PASS	AC=1;AF=0.056;AN=18;BaseQRankSum=1.39;DP=1515;ExcessHet=0.0000;FS=2.632;InbreedingCoeff=-0.0880;MLEAC=3;MLEAF=0.167;MQ=60.00;MQRankSum=0.00;QD=5.65;ReadPosRankSum=-1.834e+00;SOR=1.492	GT:AD:DP:GQ:PL	./.:285,0:285:0:0,0,3107	./.:613,0:613:0:0,0,5409	0/1:8,2:12:57:57,0,342	./.:72,0:72:0:0,0,596	./.:33,0:33:0:0,0,458	./.:45,0:45:0:0,0,146	./.	./.:21,0:21:0:0,0,94	./.:28,0:28:0:0,0,229	./.:1,0:1:0:0,0,0	0/0:1,0:1:3:0,3,45	./.:22,0:22:0:0,0,49	./.:32,0:32:0:0,0,487	0/0:5,0:5:12:0,12,180	./.:35,0:35:0:0,0,360	./.:21,0:21:0:0,0,177	./.:21,0:21:0:0,0,245	./.:30,0:30:0:0,0,537	./.:16,0:16:0:0,0,0	0/0:3,0:3:6:0,6,90	./.:19,0:19:0:0,0,274	0/0:5,0:5:9:0,9,135	./.:26,0:26:0:0,0,113	./.:24,0:24:0:0,0,247	./.:5,0:5:0:0,0,0	./.:1,0:1:0:0,0,0	./.:39,0:39:0:0,0,252	./.:18,0:18:0:0,0,0	./.:31,0:31:0:0,0,318	./.:41,0:41:0:0,0,104	0/0:3,0:3:6:0,6,90	0/0:3,0:3:6:0,6,90	0/0:3,0:3:6:0,6,90	0/0:1,0:1:3:0,3,25
CL7683.Contig13_All	506	.	C	T	31.25	PASS	AC=2;AF=0.042;AN=48;DP=1509;ExcessHet=0.0000;FS=0.000;InbreedingCoeff=0.2069;MLEAC=2;MLEAF=0.042;MQ=60.00;QD=31.25;SOR=1.609	GT:AD:DP:GQ:PGT:PID:PL:PS	0/0:308,0:308:91:.:.:0,91,10697	./.:636,0:636:0:.:.:0,0,21341	0/0:11,0:11:15:.:.:0,15,225	./.:72,0:72:0:.:.:0,0,596	0/0:35,0:35:18:.:.:0,18,270	0/0:49,0:49:12:.:.:0,12,180	./.	./.:21,0:21:0:.:.:0,0,94	0/0:26,0:26:15:.:.:0,15,225	1|1:0,1:1:3:1|1:488_G_C:45,3,0:488	0/0:1,0:1:3:.:.:0,3,45	./.:2,0:2:0:.:.:0,0,0	0/0:31,0:31:12:.:.:0,12,180	0/0:5,0:5:12:.:.:0,12,180	0/0:37,0:37:6:.:.:0,6,90	./.:18,0:18:0:.:.:0,0,507	0/0:20,0:20:3:.:.:0,3,45	0/0:31,0:31:15:.:.:0,15,225	0/0:17,0:17:6:.:.:0,6,631	0/0:3,0:3:6:.:.:0,6,90	0/0:19,0:19:6:.:.:0,6,90	0/0:3,0:3:6:.:.:0,6,90	0/0:24,0:24:12:.:.:0,12,180	0/0:24,0:24:9:.:.:0,9,135	./.:5,0:5:0:.:.:0,0,0	./.:1,0:1:0:.:.:0,0,0	0/0:41,0:41:24:.:.:0,24,360	0/0:14,0:14:3:.:.:0,3,45	./.:2,0:2:0:.:.:0,0,0	./.:42,0:42:0:.:.:0,0,1322	0/0:3,0:3:6:.:.:0,6,90	0/0:3,0:3:6:.:.:0,6,90	0/0:3,0:3:6:.:.:0,6,90	0/0:1,0:1:3:.:.:0,3,25
CL7683.Contig13_All	508	.	T	C,G	77.89	PASS	AC=1,2;AF=0.019,0.038;AN=52;BaseQRankSum=1.83;DP=1442;ExcessHet=0.0000;FS=7.404;InbreedingCoeff=0.1787;MLEAC=2,2;MLEAF=0.038,0.038;MQ=60.00;MQRankSum=0.00;QD=7.08;ReadPosRankSum=-1.400e-01;SOR=2.793	GT:AD:DP:GQ:PGT:PID:PL:PS	0/0:299,0,0:299:99:.:.:0,102,1530,102,1530,1530	0/0:603,0,0:603:99:.:.:0,120,1800,120,1800,1800	0|1:9,2,0:11:57:0|1:493_T_C:57,0,361,84,367,451:493	0/0:71,0,0:71:6:.:.:0,6,90,6,90,90	0/0:34,0,0:34:11:.:.:0,11,1128,11,1128,1128	0/0:45,0,0:45:9:.:.:0,9,135,9,135,135	./.	0/0:21,0,0:21:6:.:.:0,6,90,6,90,90	0/0:25,0,0:25:9:.:.:0,9,135,9,135,135	2|2:0,0,1:1:3:1|1:488_G_C:45,45,45,3,3,0:488	0/0:1,0,0:1:3:.:.:0,3,45,3,45,45	./.:2,0,0:2:0:.:.:0,0,0,0,0,0	0/0:31,0,0:31:4:.:.:0,4,1008,4,1008,1008	0/0:5,0,0:5:12:.:.:0,12,180,12,180,180	0/0:36,0,0:36:3:.:.:0,3,45,3,45,45	0/0:17,0,0:17:6:.:.:0,6,591,6,591,591	0/0:20,0,0:20:3:.:.:0,3,45,3,45,45	./.:30,0,0:30:0:.:.:0,0,994,0,994,994	0/0:16,0,0:16:3:.:.:0,3,45,3,45,45	0/0:3,0,0:3:6:.:.:0,6,90,6,90,90	0/0:18,0,0:18:3:.:.:0,3,45,3,45,45	0/0:3,0,0:3:6:.:.:0,6,90,6,90,90	0/0:24,0,0:24:12:.:.:0,12,180,12,180,180	0/0:24,0,0:24:3:.:.:0,3,45,3,45,45	./.:5,0,0:5:0:.:.:0,0,0,0,0,0	./.:1,0,0:1:0:.:.:0,0,0,0,0,0	./.:29,0,0:29:0:.:.:0,0,345,0,345,345	0/0:14,0,0:14:3:.:.:0,3,45,3,45,45	./.:2,0,0:2:0:.:.:0,0,0,0,0,0	./.:41,0,0:41:0:.:.:0,0,1094,0,1094,1094	0/0:3,0,0:3:6:.:.:0,6,90,6,90,90	0/0:3,0,0:3:6:.:.:0,6,90,6,90,90	0/0:3,0,0:3:6:.:.:0,6,90,6,90,90	0/0:1,0,0:1:3:.:.:0,3,25,3,25,25
CL7683.Contig13_All	511	.	G	C,*	422.09	PASS	AC=6,5;AF=0.333,0.278;AN=18;BaseQRankSum=1.38;DP=1301;ExcessHet=0.0116;FS=25.420;InbreedingCoeff=0.2311;MLEAC=13,11;MLEAF=0.722,0.611;MQ=60.00;MQRankSum=0.00;QD=18.35;ReadPosRankSum=1.28;SOR=2.898	GT:AD:DP:GQ:PGT:PID:PL:PS	./.:261,0,0:261:0:.:.:0,0,0,0,0,0	./.:527,0,0:527:0:.:.:0,0,0,0,0,0	0|2:4,0,2:8:69:0|1:511_G_*:69,84,243,0,167,193:511	./.:67,0,0:67:0:.:.:0,0,0,0,0,0	./.:28,0,0:28:0:.:.:0,0,0,0,0,0	./.:39,0,0:39:0:.:.:0,0,0,0,0,0	./.	./.:16,0,0:16:0:.:.:0,0,0,0,0,0	./.:24,0,0:24:0:.:.:0,0,0,0,0,0	./.:21,0,0:21:0:.:.:0,0,164,0,164,164	2|2:0,0,1:1:3:1|1:470_A_G:45,45,45,3,3,0:470	./.:2,0,0:2:0:.:.:0,0,0,0,0,0	./.:29,0,0:29:0:.:.:0,0,95,0,95,95	1|2:1,2,2:5:59:1|0:492_G_T:140,59,75,59,0,95:492	./.:34,0,0:34:0:.:.:0,0,0,0,0,0	./.:14,0,0:14:0:.:.:0,0,0,0,0,0	./.:18,0,0:18:0:.:.:0,0,0,0,0,0	./.:28,0,0:28:0:.:.:0,0,69,0,69,69	./.:14,0,0:14:0:.:.:0,0,0,0,0,0	0|1:1,2,0:3:16:0|1:501_C_T:81,0,16,84,22,106:501	./.:18,0,0:18:0:.:.:0,0,278,0,278,278	0/0:3,0,0:3:6:.:.:0,6,90,6,90,90	./.:21,0,0:21:0:.:.:0,0,0,0,0,0	./.:21,0,0:21:0:.:.:0,0,54,0,54,54	./.:5,0,0:5:0:.:.:0,0,0,0,0,0	./.:1,0,0:1:0:.:.:0,0,0,0,0,0	./.:29,0,0:29:0:.:.:0,0,345,0,345,345	./.:14,0,0:14:0:.:.:0,0,0,0,0,0	./.:2,0,0:2:0:.:.:0,0,0,0,0,0	./.:37,0,0:37:0:.:.:0,0,412,0,412,412	1|1:0,3,0:3:9:1|1:501_C_T:135,9,0,135,9,135:501	0|2:1,0,2:3:36:0|1:470_A_G:81,84,126,0,42,36:470	1|1:0,3,0:3:9:1|1:501_C_T:135,9,0,135,9,135:501	0/0:1,0,0:1:3:.:.:0,3,25,3,25,25
CL7683.Contig13_All	512	.	C	T,A	237.28	PASS	AC=3,1;AF=0.167,0.056;AN=18;BaseQRankSum=0.524;DP=1296;ExcessHet=0.0227;FS=5.332;InbreedingCoeff=0.2103;MLEAC=6,3;MLEAF=0.333,0.167;MQ=60.00;MQRankSum=0.00;QD=19.77;ReadPosRankSum=0.623;SOR=1.229	GT:AD:DP:GQ:PGT:PID:PL:PS	./.:261,0,0:261:0:.:.:0,0,0,0,0,0	./.:527,0,0:527:0:.:.:0,0,0,0,0,0	0|2:6,0,2:8:66:0|1:493_T_C:66,84,325,0,241,235:493	./.:67,0,0:67:0:.:.:0,0,0,0,0,0	./.:28,0,0:28:0:.:.:0,0,0,0,0,0	./.:39,0,0:39:0:.:.:0,0,0,0,0,0	.|.:.:.:0:0|1:488_G_C:0,0,0,0,0,0:488	./.:16,0,0:16:0:.:.:0,0,0,0,0,0	./.:24,0,0:24:0:.:.:0,0,0,0,0,0	./.:21,0,0:21:0:.:.:0,0,164,0,164,164	./.:1,0,0:1:0:.:.:0,0,0,0,0,0	./.:2,0,0:2:0:.:.:0,0,0,0,0,0	./.:29,0,0:29:0:.:.:0,0,95,0,95,95	0/0:4,0,0:4:12:.:.:0,12,99,12,99,99	./.:34,0,0:34:0:.:.:0,0,0,0,0,0	./.:14,0,0:14:0:.:.:0,0,0,0,0,0	./.:18,0,0:18:0:.:.:0,0,0,0,0,0	./.:28,0,0:28:0:.:.:0,0,69,0,69,69	./.:14,0,0:14:0:.:.:0,0,0,0,0,0	0/0:2,0,0:2:6:.:.:0,6,90,6,90,90	./.:18,0,0:18:0:.:.:0,0,278,0,278,278	0|1:1,3,0:4:33:0|1:473_A_T:123,0,33,126,42,168:473	./.:21,0,0:21:0:.:.:0,0,0,0,0,0	./.:21,0,0:21:0:.:.:0,0,54,0,54,54	./.:5,0,0:5:0:.:.:0,0,0,0,0,0	1|1:0,1,0:1:3:1|1:473_A_T:45,3,0,45,3,45:473	./.:29,0,0:29:0:.:.:0,0,345,0,345,345	./.:14,0,0:14:0:.:.:0,0,0,0,0,0	./.:2,0,0:2:0:.:.:0,0,0,0,0,0	./.:37,0,0:37:0:.:.:0,0,412,0,412,412	0/0:2,0,0:2:3:.:.:0,3,45,3,45,45	0/0:2,0,0:2:6:.:.:0,6,90,6,90,90	0/0:2,0,0:2:6:.:.:0,6,90,6,90,90	0/0:1,0,0:1:3:.:.:0,3,25,3,25,25
CL7683.Contig13_All	513	.	A	G	43.93	PASS	AC=2;AF=0.125;AN=16;DP=1311;ExcessHet=0.0000;FS=0.000;InbreedingCoeff=0.2633;MLEAC=4;MLEAF=0.250;MQ=60.00;QD=29.89;SOR=1.609	GT:AD:DP:GQ:PGT:PID:PL:PS	./.:261,0:261:0:.:.:0,0,0	./.:527,0:527:0:.:.:0,0,0	0/0:5,0:5:9:.:.:0,9,135	./.:67,0:67:0:.:.:0,0,0	./.:28,0:28:0:.:.:0,0,0	./.:39,0:39:0:.:.:0,0,0	.|.:.:.:0:0|1:488_G_C:0,0,0:488	./.:16,0:16:0:.:.:0,0,0	./.:24,0:24:0:.:.:0,0,0	./.:21,0:21:0:.:.:0,0,164	./.:1,0:1:0:.:.:0,0,0	./.:2,0:2:0:.:.:0,0,0	./.:29,0:29:0:.:.:0,0,95	0/0:4,0:4:12:.:.:0,12,99	./.:34,0:34:0:.:.:0,0,0	./.:14,0:14:0:.:.:0,0,0	./.:18,0:18:0:.:.:0,0,0	./.:28,0:28:0:.:.:0,0,69	./.:14,0:14:0:.:.:0,0,0	0/0:2,0:2:6:.:.:0,6,90	./.:18,0:18:0:.:.:0,0,278	0/0:2,0:2:6:.:.:0,6,90	./.:21,0:21:0:.:.:0,0,0	./.:21,0:21:0:.:.:0,0,54	./.:5,0:5:0:.:.:0,0,0	./.:21,0:21:0:.:.:0,0,420	./.:29,0:29:0:.:.:0,0,345	./.:14,0:14:0:.:.:0,0,0	./.:2,0:2:0:.:.:0,0,0	./.:37,0:37:0:.:.:0,0,412	0/0:2,0:2:3:.:.:0,3,45	0/0:2,0:2:6:.:.:0,6,90	0/0:2,0:2:6:.:.:0,6,90	1|1:0,1:1:3:1|1:481_G_A:45,3,0:481
CL7683.Contig13_All	514	.	T	A	115.9	PASS	AC=4;AF=0.087;AN=46;DP=1329;ExcessHet=0.0000;FS=0.000;InbreedingCoeff=0.2853;MLEAC=4;MLEAF=0.087;MQ=60.00;QD=27.55;SOR=2.833	GT:AD:DP:GQ:PGT:PID:PL:PS	./.:261,0:261:0:.:.:0,0,0	0/0:551,0:551:99:.:.:0,120,1800	0/0:5,0:5:9:.:.:0,9,135	0/0:64,0:64:6:.:.:0,6,90	./.:28,0:28:0:.:.:0,0,0	0/0:39,0:39:9:.:.:0,9,135	./.	./.:16,0:16:0:.:.:0,0,0	./.:24,0:24:0:.:.:0,0,0	0/0:21,0:21:3:.:.:0,3,45	1|1:0,1:1:3:1|1:470_A_G:45,3,0:470	./.:2,0:2:0:.:.:0,0,0	./.:29,0:29:0:.:.:0,0,95	0/0:4,0:4:12:.:.:0,12,99	0/0:34,0:34:3:.:.:0,3,45	./.:14,0:14:0:.:.:0,0,0	0/0:18,0:18:3:.:.:0,3,45	./.:28,0:28:0:.:.:0,0,69	0/0:14,0:14:3:.:.:0,3,45	0/0:2,0:2:6:.:.:0,6,90	0/0:16,0:16:3:.:.:0,3,45	0/0:2,0:2:6:.:.:0,6,90	0/0:20,0:20:12:.:.:0,12,180	0/0:21,0:21:3:.:.:0,3,45	./.:5,0:5:0:.:.:0,0,0	0/0:20,0:20:3:.:.:0,3,45	0/0:31,0:31:4:.:.:0,4,1124	0/0:13,0:13:3:.:.:0,3,45	./.:2,0:2:0:.:.:0,0,0	0/0:37,0:37:6:.:.:0,6,90	0/0:2,0:2:3:.:.:0,3,45	1|1:0,2:2:6:1|1:470_A_G:90,6,0:470	0/0:2,0:2:6:.:.:0,6,90	0/0:1,0:1:3:.:.:0,3,25
CL7683.Contig13_All	515	.	T	A	312.98	PASS	AC=7;AF=0.125;AN=56;BaseQRankSum=0.00;DP=1339;ExcessHet=0.0000;FS=0.000;InbreedingCoeff=0.3441;MLEAC=7;MLEAF=0.125;MQ=60.00;MQRankSum=0.00;QD=31.30;ReadPosRankSum=0.967;SOR=2.833	GT:AD:DP:GQ:PGT:PID:PL:PS	0/0:273,0:273:81:.:.:0,81,1215	0/0:551,0:551:99:.:.:0,120,1800	0/0:5,0:5:9:.:.:0,9,135	0/0:64,0:64:6:.:.:0,6,90	0/0:28,0:28:12:.:.:0,12,180	0/0:39,0:39:6:.:.:0,6,90	./.	./.:16,0:16:0:.:.:0,0,0	0/0:24,0:24:9:.:.:0,9,135	0/0:21,0:21:3:.:.:0,3,45	./.:1,0:1:0:.:.:0,0,0	./.:2,0:2:0:.:.:0,0,0	0/0:27,0:27:6:.:.:0,6,90	0|1:2,2:4:78:1|0:492_G_T:78,0,78:492	0/0:34,0:34:3:.:.:0,3,45	0/0:16,0:16:15:.:.:0,15,225	0/0:18,0:18:3:.:.:0,3,45	0/0:28,0:28:9:.:.:0,9,135	0/0:14,0:14:3:.:.:0,3,45	1|1:0,2:2:6:1|1:501_C_T:90,6,0:501	0/0:16,0:16:3:.:.:0,3,45	0/0:2,0:2:6:.:.:0,6,90	0/0:20,0:20:12:.:.:0,12,180	0/0:21,0:21:3:.:.:0,3,45	./.:5,0:5:0:.:.:0,0,0	0/0:20,0:20:3:.:.:0,3,45	0/0:29,0:29:15:.:.:0,15,225	0/0:13,0:13:3:.:.:0,3,45	./.:2,0:2:0:.:.:0,0,0	0/0:37,0:37:6:.:.:0,6,90	1|1:0,2:2:6:1|1:501_C_T:90,6,0:501	0/0:2,0:2:6:.:.:0,6,90	1|1:0,2:2:6:1|1:501_C_T:90,6,0:501	0/0:1,0:1:3:.:.:0,3,25
CL7683.Contig13_All	516	.	A	T	683.16	PASS	AC=13;AF=0.382;AN=34;BaseQRankSum=0.126;DP=988;ExcessHet=0.0000;FS=0.000;InbreedingCoeff=0.3316;MLEAC=21;MLEAF=0.618;MQ=60.00;MQRankSum=0.00;QD=25.71;ReadPosRankSum=0.253;SOR=2.368	GT:AD:DP:GQ:PGT:PID:PL:PS	./.:165,0:165:0:.:.:0,0,0	./.:340,0:340:0:.:.:0,0,0	0|1:3,2:5:75:0|1:493_T_C:75,0,120:493	0/0:64,0:64:6:.:.:0,6,90	./.:21,0:21:0:.:.:0,0,0	./.:30,0:30:0:.:.:0,0,0	./.	./.:16,0:16:0:.:.:0,0,0	0/0:24,0:24:9:.:.:0,9,135	0/0:21,0:21:3:.:.:0,3,45	1|1:0,1:1:3:1|1:470_A_G:45,3,0:470	./.:2,0:2:0:.:.:0,0,0	./.:27,0:27:0:.:.:0,0,422	1|1:0,4:4:12:1|1:492_G_T:180,12,0:492	0/0:34,0:34:3:.:.:0,3,45	./.:14,0:14:0:.:.:0,0,0	0/0:18,0:18:3:.:.:0,3,45	./.:23,0:23:0:.:.:0,0,0	0/0:14,0:14:3:.:.:0,3,45	1|1:0,2:2:6:1|1:501_C_T:90,6,0:501	./.:13,0:13:0:.:.:0,0,0	0/0:2,0:2:6:.:.:0,6,90	./.:16,0:16:0:.:.:0,0,0	./.:21,0:21:0:.:.:0,0,681	./.:5,0:5:0:.:.:0,0,0	0/0:20,0:20:3:.:.:0,3,45	./.:31,0:31:0:.:.:0,0,785	0/0:13,0:13:3:.:.:0,3,45	./.:2,0:2:0:.:.:0,0,0	./.:33,0:33:0:.:.:0,0,0	1|1:0,2:2:6:1|1:501_C_T:90,6,0:501	1|1:0,2:2:6:1|1:470_A_G:90,6,0:470	1|1:0,2:2:6:1|1:501_C_T:90,6,0:501	0/0:1,0:1:3:.:.:0,3,25
CL7683.Contig13_All	522	.	G	C	93.9	PASS	AC=1;AF=0.250;AN=4;BaseQRankSum=0.431;DP=976;ExcessHet=0.0000;FS=0.000;InbreedingCoeff=0.3015;MLEAC=6;MLEAF=1.00;MQ=60.00;MQRankSum=0.00;QD=23.48;ReadPosRankSum=0.674;SOR=0.693	GT:AD:DP:GQ:PGT:PID:PL:PS	./.:165,0:165:0:.:.:0,0,0	./.:340,0:340:0:.:.:0,0,0	0|1:2,2:4:78:0|1:511_G_*:78,0,78:511	./.:48,0:48:0:.:.:0,0,0	./.:21,0:21:0:.:.:0,0,0	./.:30,0:30:0:.:.:0,0,0	.|.:.:.:0:0|1:488_G_C:0,0,0:488	./.:16,0:16:0:.:.:0,0,0	./.:15,0:15:0:.:.:0,0,0	./.:18,0:18:0:.:.:0,0,0	./.:5,0:5:0:.:.:0,0,0	./.:2,0:2:0:.:.:0,0,0	./.:22,0:22:0:.:.:0,0,0	./.:15,0:15:0:.:.:0,0,0	./.:27,0:27:0:.:.:0,0,0	./.:14,0:14:0:.:.:0,0,0	./.:16,0:16:0:.:.:0,0,0	./.:23,0:23:0:.:.:0,0,0	./.:10,0:10:0:.:.:0,0,0	./.:9,0:9:0:.:.:0,0,0	./.:13,0:13:0:.:.:0,0,0	0/0:2,0:2:6:.:.:0,6,90	./.:16,0:16:0:.:.:0,0,0	./.:15,0:15:0:.:.:0,0,0	./.:5,0:5:0:.:.:0,0,0	./.:17,0:17:0:.:.:0,0,0	./.:23,0:23:0:.:.:0,0,0	./.:4,0:4:0:.:.:0,0,0	./.:2,0:2:0:.:.:0,0,0	./.:33,0:33:0:.:.:0,0,0	./.:4,0:4:0:.:.:0,0,0	./.:2,0:2:0:.:.:0,0,0	./.:25,0:25:0:.:.:0,0,0	./.:15,0:15:0:.:.:0,0,0
CL7683.Contig13_All	527	.	C	A	104.28	PASS	AC=2;AF=0.500;AN=4;DP=310;ExcessHet=0.0000;FS=0.000;InbreedingCoeff=0.3572;MLEAC=7;MLEAF=1.00;MQ=60.00;QD=29.58;SOR=2.303	GT:AD:DP:GQ:PGT:PID:PL:PS	./.:.:0:0:.:.:0,0,0	./.:6,0:6:0:.:.:0,0,0	./.:75,0:75:0:.:.:0,0,0	./.:5,0:5:0:.:.:0,0,0	./.:13,0:13:0:.:.:0,0,0	./.:11,0:11:0:.:.:0,0,0	./.:.:0:0:.:.:0,0,0	./.:15,0:15:0:.:.:0,0,0	./.:2,0:2:0:.:.:0,0,0	./.:5,0:5:0:.:.:0,0,0	./.:5,0:5:0:.:.:0,0,0	./.:2,0:2:0:.:.:0,0,0	./.:18,0:18:0:.:.:0,0,0	./.:11,0:11:0:.:.:0,0,0	./.:8,0:8:0:.:.:0,0,0	./.:13,0:13:0:.:.:0,0,0	./.:2,0:2:0:.:.:0,0,0	./.:18,0:18:0:.:.:0,0,0	./.:3,0:3:0:.:.:0,0,0	./.:6,0:6:0:.:.:0,0,0	./.:5,0:5:0:.:.:0,0,0	0/0:5,0:5:12:.:.:0,12,180	./.:15,0:15:0:.:.:0,0,0	./.:5,0:5:0:.:.:0,0,0	./.:5,0:5:0:.:.:0,0,0	./.:6,0:6:0:.:.:0,0,0	./.:3,0:3:0:.:.:0,0,0	./.:4,0:4:0:.:.:0,0,0	./.:2,0:2:0:.:.:0,0,0	./.:30,0:30:0:.:.:0,0,0	./.:4,0:4:0:.:.:0,0,0	1|1:0,2:2:6:1|1:470_A_G:90,6,0:470	./.:1,0:1:0:.:.:0,0,0	./.:5,0:5:0:.:.:0,0,0
CL7683.Contig13_All	529	.	G	A	104.28	PASS	AC=2;AF=0.500;AN=4;DP=310;ExcessHet=0.0000;FS=0.000;InbreedingCoeff=0.3572;MLEAC=7;MLEAF=1.00;MQ=60.00;QD=32.03;SOR=2.303	GT:AD:DP:GQ:PGT:PID:PL:PS	./.:.:0:0:.:.:0,0,0	./.:6,0:6:0:.:.:0,0,0	./.:75,0:75:0:.:.:0,0,0	./.:5,0:5:0:.:.:0,0,0	./.:13,0:13:0:.:.:0,0,0	./.:11,0:11:0:.:.:0,0,0	./.:.:0:0:.:.:0,0,0	./.:15,0:15:0:.:.:0,0,0	./.:2,0:2:0:.:.:0,0,0	./.:5,0:5:0:.:.:0,0,0	./.:5,0:5:0:.:.:0,0,0	./.:2,0:2:0:.:.:0,0,0	./.:18,0:18:0:.:.:0,0,0	./.:11,0:11:0:.:.:0,0,0	./.:8,0:8:0:.:.:0,0,0	./.:13,0:13:0:.:.:0,0,0	./.:2,0:2:0:.:.:0,0,0	./.:18,0:18:0:.:.:0,0,0	./.:3,0:3:0:.:.:0,0,0	./.:6,0:6:0:.:.:0,0,0	./.:5,0:5:0:.:.:0,0,0	0/0:5,0:5:12:.:.:0,12,180	./.:15,0:15:0:.:.:0,0,0	./.:5,0:5:0:.:.:0,0,0	./.:5,0:5:0:.:.:0,0,0	./.:6,0:6:0:.:.:0,0,0	./.:3,0:3:0:.:.:0,0,0	./.:4,0:4:0:.:.:0,0,0	./.:2,0:2:0:.:.:0,0,0	./.:30,0:30:0:.:.:0,0,0	./.:4,0:4:0:.:.:0,0,0	1|1:0,2:2:6:1|1:470_A_G:90,6,0:470	./.:1,0:1:0:.:.:0,0,0	./.:5,0:5:0:.:.:0,0,0
CL7683.Contig13_All	530	.	C	A	35.15	PASS	AC=2;AF=0.500;AN=4;DP=329;ExcessHet=0.0000;FS=0.000;InbreedingCoeff=0.3495;MLEAC=6;MLEAF=1.00;MQ=60.00;QD=28.97;SOR=1.609	GT:AD:DP:GQ:PGT:PID:PL:PS	./.:.:0:0:.:.:0,0,0	./.:6,0:6:0:.:.:0,0,0	./.:75,0:75:0:.:.:0,0,0	./.:5,0:5:0:.:.:0,0,0	./.:13,0:13:0:.:.:0,0,0	./.:11,0:11:0:.:.:0,0,0	1|1:0,1:1:3:1|1:488_G_C:22,3,0:488	./.:15,0:15:0:.:.:0,0,0	./.:2,0:2:0:.:.:0,0,0	./.:5,0:5:0:.:.:0,0,0	./.:5,0:5:0:.:.:0,0,0	./.:2,0:2:0:.:.:0,0,0	./.:18,0:18:0:.:.:0,0,0	./.:11,0:11:0:.:.:0,0,0	./.:8,0:8:0:.:.:0,0,0	./.:13,0:13:0:.:.:0,0,0	./.:2,0:2:0:.:.:0,0,0	./.:18,0:18:0:.:.:0,0,0	./.:3,0:3:0:.:.:0,0,0	./.:6,0:6:0:.:.:0,0,0	./.:5,0:5:0:.:.:0,0,0	0/0:5,0:5:12:.:.:0,12,180	./.:15,0:15:0:.:.:0,0,0	./.:5,0:5:0:.:.:0,0,0	./.:5,0:5:0:.:.:0,0,0	./.:6,0:6:0:.:.:0,0,0	./.:3,0:3:0:.:.:0,0,0	./.:4,0:4:0:.:.:0,0,0	./.:2,0:2:0:.:.:0,0,0	./.:30,0:30:0:.:.:0,0,0	./.:4,0:4:0:.:.:0,0,0	./.:20,0:20:0:.:.:0,0,0	./.:1,0:1:0:.:.:0,0,0	./.:5,0:5:0:.:.:0,0,0
CL7683.Contig13_All	535	.	A	G	102.45	PASS	AC=2;AF=1.00;AN=2;BaseQRankSum=1.65;DP=151;ExcessHet=0.0000;FS=10.000;InbreedingCoeff=0.3267;MLEAC=7;MLEAF=1.00;MQ=60.00;MQRankSum=0.00;QD=20.49;ReadPosRankSum=-1.645e+00;SOR=2.204	GT:AD:DP:GQ:PGT:PID:PL:PS	./.:.:0:0:.:.:0,0,0	./.:6,0:6:0:.:.:0,0,0	./.:2,0:2:0:.:.:0,0,0	./.:5,0:5:0:.:.:0,0,0	./.:9,0:9:0:.:.:0,0,0	./.:11,0:11:0:.:.:0,0,0	./.:1,0:1:0:.:.:0,0,0	./.:4,0:4:0:.:.:0,0,0	./.:2,0:2:0:.:.:0,0,0	./.:5,0:5:0:.:.:0,0,0	./.:5,0:5:0:.:.:0,0,0	./.:2,0:2:0:.:.:0,0,0	./.:2,0:2:0:.:.:0,0,0	./.:6,0:6:0:.:.:0,0,0	./.:8,0:8:0:.:.:0,0,0	./.:6,0:6:0:.:.:0,0,0	./.:2,0:2:0:.:.:0,0,0	./.:5,0:5:0:.:.:0,0,0	./.:3,0:3:0:.:.:0,0,0	./.:3,0:3:0:.:.:0,0,0	./.:5,0:5:0:.:.:0,0,0	1|1:3,2:5:1:1|1:473_A_T:81,1,0:473	./.:4,0:4:0:.:.:0,0,0	./.:5,0:5:0:.:.:0,0,0	./.:5,0:5:0:.:.:0,0,0	./.:6,0:6:0:.:.:0,0,0	./.:3,0:3:0:.:.:0,0,0	./.:4,0:4:0:.:.:0,0,0	./.:2,0:2:0:.:.:0,0,0	./.:13,0:13:0:.:.:0,0,0	./.:4,0:4:0:.:.:0,0,0	./.:2,0:2:0:.:.:0,0,0	./.:1,0:1:0:.:.:0,0,0	./.:5,0:5:0:.:.:0,0,0
Unigene8966_All	48	.	C	T	59.98	PASS	AC=1;AF=0.020;AN=50;BaseQRankSum=0.00;DP=172;ExcessHet=0.0000;FS=0.000;InbreedingCoeff=-0.0491;MLEAC=1;MLEAF=0.020;MQ=60.00;MQRankSum=0.00;QD=10.00;ReadPosRankSum=0.431;SOR=0.693	GT:AD:DP:GQ:PGT:PID:PL:PS	./.	./.	./.	0|1:4,2:6:72:0|1:46_CG_C:72,0,162:46	0/0:15,0:15:45:.:.:0,45,456	0/0:15,0:15:45:.:.:0,45,385	./.	0/0:7,0:7:18:.:.:0,18,270	0/0:10,0:10:27:.:.:0,27,405	0/0:9,0:9:27:.:.:0,27,323	0/0:1,0:1:3:.:.:0,3,16	0/0:9,0:9:10:.:.:0,10,181	0/0:4,0:4:12:.:.:0,12,131	./.	0/0:1,0:1:3:.:.:0,3,29	./.	0/0:9,0:9:27:.:.:0,27,254	0/0:12,0:12:30:.:.:0,30,450	0/0:5,0:5:15:.:.:0,15,115	0/0:1,0:1:3:.:.:0,3,16	0/0:3,0:3:6:.:.:0,6,90	./.	0/0:2,0:2:6:.:.:0,6,49	0/0:4,0:4:12:.:.:0,12,123	0/0:6,0:6:18:.:.:0,18,200	0/0:2,0:2:6:.:.:0,6,41	0/0:11,0:11:33:.:.:0,33,268	./.	0/0:6,0:6:15:.:.:0,15,225	0/0:15,0:15:45:.:.:0,45,375	./.	0/0:7,0:7:21:.:.:0,21,177	0/0:11,0:11:27:.:.:0,27,405	0/0:1,0:1:3:.:.:0,3,45
Unigene8966_All	267	.	T	C	9292.13	PASS	AC=53;AF=0.803;AN=66;BaseQRankSum=0.751;DP=422;ExcessHet=0.0345;FS=3.874;InbreedingCoeff=0.2910;MLEAC=55;MLEAF=0.833;MQ=60.00;MQRankSum=0.00;QD=23.58;ReadPosRankSum=0.00;SOR=0.872	GT:AD:DP:GQ:PL	0/0:4,0:4:12:0,12,165	0/0:11,0:11:27:0,27,405	0/0:5,0:5:12:0,12,180	0/1:5,3:8:99:108,0,112	0/1:60,41:101:99:961,0,1501	1/1:0,32:32:96:904,96,0	./.	1/1:0,9:9:27:282,27,0	1/1:0,15:15:45:431,45,0	1/1:0,9:9:27:333,27,0	1/1:0,6:6:18:188,18,0	1/1:0,6:6:18:229,18,0	1/1:0,7:7:21:193,21,0	1/1:0,7:7:21:193,21,0	0/1:5,4:9:99:112,0,117	0/1:2,4:6:31:121,0,31	1/1:0,7:7:21:233,21,0	0/1:9,9:18:99:269,0,305	1/1:0,10:10:30:352,30,0	1/1:0,6:6:18:229,18,0	1/1:0,21:21:63:740,63,0	1/1:0,7:7:21:217,21,0	1/1:0,7:7:21:193,21,0	1/1:0,6:6:18:188,18,0	0/1:5,7:12:99:197,0,148	1/1:0,5:5:15:184,15,0	1/1:0,6:6:18:188,18,0	1/1:0,14:14:42:386,42,0	1/1:0,5:5:15:184,15,0	1/1:0,23:23:69:733,69,0	1/1:0,2:2:6:49,6,0	0/1:9,2:11:56:56,0,290	1/1:0,13:13:39:422,39,0	1/1:0,6:6:18:188,18,0
Unigene8966_All	279	.	G	C	6255.96	PASS	AC=37;AF=0.561;AN=66;BaseQRankSum=-1.430e-01;DP=374;ExcessHet=0.0421;FS=0.000;InbreedingCoeff=0.3042;MLEAC=38;MLEAF=0.576;MQ=60.00;MQRankSum=0.00;QD=22.67;ReadPosRankSum=0.777;SOR=0.727	GT:AD:DP:GQ:PL	0/0:5,0:5:15:0,15,205	0/0:8,0:8:24:0,24,333	0/0:5,0:5:12:0,12,180	0/0:7,0:7:21:0,21,219	0/0:36,0:36:99:0,99,1284	1/1:0,31:31:93:864,93,0	./.	1/1:0,8:8:24:238,24,0	1/1:0,14:14:42:371,42,0	1/1:0,11:11:33:382,33,0	1/1:0,6:6:18:228,18,0	1/1:0,7:7:21:217,21,0	0/0:7,0:7:21:0,21,193	0/1:5,2:7:28:28,0,123	0/0:9,0:9:27:0,27,283	0/0:9,0:9:27:0,27,243	0/1:3,4:7:78:78,0,113	0/1:7,10:17:99:260,0,222	0/1:5,6:11:99:196,0,136	1/1:0,7:7:21:233,21,0	0/1:10,9:19:99:266,0,309	1/1:0,8:8:24:278,24,0	0/1:2,6:8:11:125,0,11	0/1:4,2:6:72:72,0,81	0/1:6,10:16:99:239,0,180	1/1:0,6:6:17:158,17,0	1/1:0,7:7:21:233,21,0	0/1:12,2:14:7:7,0,295	0/1:3,3:6:61:117,0,61	1/1:0,27:27:81:848,81,0	0/0:1,0:1:3:0,3,29	0/1:9,2:11:41:41,0,279	1/1:0,16:16:48:549,48,0	1/1:0,6:6:18:188,18,0
Unigene8966_All	1080	.	C	T	170.38	PASS	AC=1;AF=0.017;AN=60;BaseQRankSum=0.952;DP=399;ExcessHet=0.0000;FS=0.000;InbreedingCoeff=0.2898;MLEAC=1;MLEAF=0.017;MQ=60.00;MQRankSum=0.00;QD=17.04;ReadPosRankSum=0.492;SOR=0.693	GT:AD:DP:GQ:PL	./.:1,0:1:0:0,0,0	0/1:5,5:10:99:185,0,170	./.:3,0:3:0:0,0,42	0/0:10,0:10:24:0,24,360	0/0:30,0:30:81:0,81,1215	0/0:23,0:23:60:0,60,665	./.	0/0:15,0:15:36:0,36,540	0/0:27,0:27:75:0,75,1125	0/0:9,0:9:27:0,27,363	0/0:13,0:13:30:0,30,450	0/0:6,0:6:18:0,18,269	0/0:13,0:13:39:0,39,502	0/0:8,0:8:24:0,24,358	0/0:14,0:14:30:0,30,450	0/0:8,0:8:24:0,24,318	0/0:6,0:6:15:0,15,225	0/0:31,0:31:81:0,81,1215	0/0:8,0:8:21:0,21,315	0/0:1,0:1:3:0,3,45	0/0:7,0:7:18:0,18,270	0/0:12,0:12:30:0,30,450	0/0:8,0:8:18:0,18,270	0/0:7,0:7:18:0,18,270	0/0:10,0:10:27:0,27,405	0/0:9,0:9:27:0,27,387	0/0:12,0:12:30:0,30,450	0/0:5,0:5:15:0,15,196	0/0:14,0:14:36:0,36,540	0/0:33,0:33:90:0,90,1350	./.:2,0:2:0:0,0,0	0/0:10,0:10:27:0,27,405	0/0:27,0:27:81:0,81,968	0/0:7,0:7:18:0,18,270
Unigene8966_All	1159	.	T	C	7771.51	PASS	AC=38;AF=0.594;AN=64;BaseQRankSum=-2.470e-01;DP=367;ExcessHet=0.0278;FS=0.000;InbreedingCoeff=0.2878;MLEAC=41;MLEAF=0.641;MQ=60.00;MQRankSum=0.00;QD=27.76;ReadPosRankSum=-1.770e-01;SOR=0.658	GT:AD:DP:GQ:PL	0/0:2,0:2:6:0,6,84	0/0:2,0:2:6:0,6,79	0/0:2,0:2:6:0,6,86	0/0:6,0:6:18:0,18,185	0/0:31,0:31:90:0,90,1350	1/1:0,24:24:72:810,72,0	./.	1/1:0,13:13:39:382,39,0	1/1:0,17:17:50:540,50,0	1/1:0,8:8:24:262,24,0	1/1:0,13:13:39:422,39,0	1/1:0,9:9:27:288,27,0	0/0:17,0:17:45:0,45,675	0/1:5,6:11:99:155,0,111	0/0:5,0:5:15:0,15,168	0/0:11,0:11:33:0,33,372	0/1:7,3:10:57:57,0,203	0/1:11,8:19:99:221,0,339	0/1:4,3:7:99:114,0,103	1/1:0,2:2:6:90,6,0	0/1:6,8:14:99:236,0,186	1/1:0,5:5:15:224,15,0	1/1:0,5:5:15:144,15,0	0/1:1,4:5:30:124,0,30	0/1:3,7:10:64:196,0,64	1/1:0,11:11:33:395,33,0	1/1:0,12:12:36:457,36,0	0/1:1,5:6:27:166,0,27	0/1:10,4:14:97:97,0,325	1/1:0,28:28:84:990,84,0	./.	0/1:4,9:13:99:324,0,140	1/1:0,19:19:57:794,57,0	1/1:0,5:5:15:217,15,0
Unigene8966_All	2136	.	T	C	12394.7	PASS	AC=35;AF=0.530;AN=66;BaseQRankSum=-5.300e-01;DP=567;ExcessHet=0.0374;FS=0.000;InbreedingCoeff=0.3048;MLEAC=37;MLEAF=0.561;MQ=60.00;MQRankSum=0.00;QD=27.24;ReadPosRankSum=0.075;SOR=0.678	GT:AD:DP:GQ:PL	0/0:3,0:3:9:0,9,130	0/0:9,0:9:21:0,21,315	0/0:8,0:8:24:0,24,360	0/0:5,0:5:15:0,15,158	0/0:37,0:37:99:0,99,1512	1/1:0,45:45:99:1436,135,0	./.	1/1:0,14:14:42:507,42,0	1/1:0,30:30:90:1062,90,0	1/1:0,25:25:75:879,75,0	1/1:0,24:24:72:794,72,0	1/1:0,22:22:66:744,66,0	0/0:7,0:7:21:0,21,245	0/1:6,8:14:99:196,0,187	0/0:14,0:14:42:0,42,430	0/0:14,0:14:39:0,39,585	0/1:6,4:10:75:75,0,158	0/1:16,21:37:99:709,0,485	0/1:4,6:10:99:198,0,109	1/1:0,7:7:21:233,21,0	0/1:14,7:21:99:210,0,378	0/1:1,11:12:9:376,0,9	0/0:1,0:1:3:0,3,29	0/1:7,7:14:99:152,0,176	0/1:8,3:11:99:101,0,285	1/1:0,9:9:27:323,27,0	1/1:0,20:20:60:735,60,0	0/1:2,8:10:19:232,0,19	0/1:14,14:28:99:342,0,383	1/1:0,39:39:99:1449,117,0	0/0:6,0:6:18:0,18,213	0/1:8,6:14:99:146,0,316	1/1:0,26:26:78:1044,78,0	1/1:0,13:13:39:426,39,0
Unigene32057_All	90	.	G	A	86.06	PASS	AC=2;AF=0.100;AN=20;DP=19;ExcessHet=0.0000;FS=0.000;InbreedingCoeff=0.3100;MLEAC=4;MLEAF=0.200;MQ=60.00;QD=33.18;SOR=0.693	GT:AD:DP:GQ:PGT:PID:PL:PS	./.	./.	0/0:1,0:1:3:.:.:0,3,42	0/0:3,0:3:9:.:.:0,9,109	0/0:1,0:1:3:.:.:0,3,16	./.	./.	./.	./.	./.	./.	0/0:2,0:2:6:.:.:0,6,49	./.	./.	./.	./.	./.	0/0:2,0:2:6:.:.:0,6,90	0/0:2,0:2:6:.:.:0,6,41	./.	./.:1,0:1:0:.:.:0,0,0	1|1:0,2:2:6:1|1:90_G_A:90,6,0:90	./.	./.	./.	./.	0/0:2,0:2:6:.:.:0,6,41	./.	0/0:2,0:2:6:.:.:0,6,49	0/0:1,0:1:3:.:.:0,3,29	./.	./.	./.	./.
Unigene32057_All	96	.	G	T	86.37	PASS	AC=2;AF=0.100;AN=20;DP=18;ExcessHet=0.0000;FS=0.000;InbreedingCoeff=0.2918;MLEAC=4;MLEAF=0.200;MQ=60.00;QD=29.77;SOR=0.693	GT:AD:DP:GQ:PGT:PID:PL:PS	./.	./.	0/0:1,0:1:3:.:.:0,3,42	0/0:3,0:3:6:.:.:0,6,90	./.:.:0:0:.:.:0,0,0	./.	./.	./.	./.	./.	./.	0/0:2,0:2:6:.:.:0,6,49	./.	./.	./.	./.	./.	0/0:2,0:2:6:.:.:0,6,90	0/0:2,0:2:6:.:.:0,6,41	./.	0/0:1,0:1:3:.:.:0,3,29	1|1:0,2:2:6:1|1:90_G_A:90,6,0:90	./.	./.	./.	./.	0/0:2,0:2:6:.:.:0,6,41	./.	0/0:2,0:2:6:.:.:0,6,49	0/0:1,0:1:3:.:.:0,3,29	./.	./.	./.	./.
Unigene32057_All	393	.	T	C	41.68	PASS	AC=1;AF=0.250;AN=4;BaseQRankSum=-6.190e-01;DP=9;ExcessHet=0.0000;FS=0.000;MLEAC=6;MLEAF=1.00;MQ=60.00;MQRankSum=0.00;QD=5.21;ReadPosRankSum=0.792;SOR=0.307	GT:AD:DP:GQ:PL	./.	./.	./.	0/1:6,2:8:25:25,0,165	./.	./.	./.	./.	./.	./.	./.	./.	./.	./.	./.	./.	./.	./.	./.	./.	0/0:1,0:1:3:0,3,45	./.	./.	./.	./.	./.	./.	./.	./.	./.	./.	./.	./.	./.
Unigene54740_All	183	.	C	T	61.41	PASS	AC=2;AF=0.333;AN=6;DP=4;ExcessHet=0.0000;FS=0.000;MLEAC=7;MLEAF=1.00;MQ=60.00;QD=30.70;SOR=0.693	GT:AD:DP:GQ:PGT:PID:PL:PS	./.	0/0:1,0:1:3:.:.:0,3,29	./.	./.	./.	1|1:0,2:2:6:1|1:173_TAAAAAGCAGCGGAGTAACGGTGTCAAAAGGACATACGACGCCACGAACAAGACCGATGTCAATACTTGGAAAATTAAGCATTCCTACAACAGGAAAAAGAGGAAATAGCTTTGTTAAAG_T:49,6,0:173	./.	./.	./.	./.	./.	./.	./.	./.	./.	./.	./.	./.	./.	./.	./.	./.	./.	./.	./.	./.	./.	./.	./.	./.	./.	./.	0/0:1,0:1:3:.:.:0,3,29	./.
Unigene32908_All	161	.	G	C	146.05	PASS	AC=4;AF=0.222;AN=18;DP=43;ExcessHet=0.0000;FS=0.000;InbreedingCoeff=0.4854;MLEAC=9;MLEAF=0.500;MQ=60.00;QD=29.21;SOR=1.022	GT:AD:DP:GQ:PL	0/0:1,0:1:3:0,3,39	./.	0/0:2,0:2:6:0,6,79	./.	0/0:26,0:26:72:0,72,1080	./.	./.	./.:1,0:1:0:0,0,0	./.	./.:1,0:1:0:0,0,0	./.	./.	./.	./.	1/1:0,2:2:6:49,6,0	0/0:3,0:3:9:0,9,94	./.	0/0:2,0:2:6:0,6,49	./.	./.	./.	./.	./.	./.	./.	./.	0/0:1,0:1:3:0,3,29	./.	./.	1/1:0,3:3:9:94,9,0	0/0:1,0:1:3:0,3,29	./.	./.	./.
Unigene32908_All	429	.	T	C	205.03	PASS	AC=6;AF=0.375;AN=16;DP=19;ExcessHet=0.0000;FS=0.000;InbreedingCoeff=0.4916;MLEAC=14;MLEAF=0.875;MQ=60.00;QD=34.17;SOR=1.329	GT:AD:DP:GQ:PL	./.	0/0:1,0:1:3:0,3,35	./.	0/0:2,0:2:6:0,6,49	0/0:6,0:6:15:0,15,225	./.:1,0:1:0:0,0,0	./.	./.	1/1:0,2:2:6:49,6,0	1/1:0,2:2:6:49,6,0	./.	./.	./.	./.	./.	./.	./.	./.	./.	./.	./.	./.	./.	./.	0/0:1,0:1:3:0,3,16	./.	0/0:1,0:1:3:0,3,45	./.	./.:1,0:1:0:0,0,0	1/1:0,2:2:6:84,6,0	./.	./.	./.	./.
Unigene32908_All	1524	.	C	T	42.38	PASS	AC=1;AF=0.056;AN=18;BaseQRankSum=-9.670e-01;DP=34;ExcessHet=0.0000;FS=0.000;MLEAC=4;MLEAF=0.222;MQ=60.00;MQRankSum=0.00;QD=14.13;ReadPosRankSum=-9.670e-01;SOR=0.223	GT:AD:DP:GQ:PL	./.	0/0:1,0:1:3:0,3,37	0/0:1,0:1:3:0,3,39	0/1:1,2:3:36:40,0,36	0/0:22,0:22:54:0,54,810	./.	./.	./.	./.	./.	./.	./.	./.	./.	./.	./.	./.	./.	./.	./.	./.	./.	./.	./.	./.	./.	./.	./.	0/0:1,0:1:3:0,3,45	0/0:3,0:3:9:0,9,86	./.	0/0:1,0:1:3:0,3,45	0/0:1,0:1:3:0,3,45	0/0:1,0:1:3:0,3,29
Unigene32908_All	1542	.	T	C	96.75	PASS	AC=2;AF=0.167;AN=12;DP=34;ExcessHet=0.0000;FS=0.000;MLEAC=5;MLEAF=0.417;MQ=60.00;QD=32.25;SOR=1.179	GT:AD:DP:GQ:PL	./.	0/0:1,0:1:3:0,3,37	0/0:1,0:1:3:0,3,39	0/0:3,0:3:9:0,9,96	0/0:22,0:22:60:0,60,900	./.	./.	./.	./.	./.	./.	./.	./.	./.	./.	./.	./.	./.	./.	./.	./.	./.	./.	./.	./.	./.	./.	./.	./.:1,0:1:0:0,0,0	1/1:0,3:3:9:94,9,0	./.	0/0:1,0:1:3:0,3,45	./.:1,0:1:0:0,0,0	./.:1,0:1:0:0,0,0
Unigene32908_All	1740	.	A	C	371.97	PASS	AC=8;AF=0.286;AN=28;DP=50;ExcessHet=0.0000;FS=0.000;InbreedingCoeff=0.4982;MLEAC=16;MLEAF=0.571;MQ=60.00;QD=31.00;SOR=1.022	GT:AD:DP:GQ:PL	0/0:1,0:1:3:0,3,39	0/0:1,0:1:3:0,3,43	0/0:1,0:1:3:0,3,39	0/0:2,0:2:6:0,6,49	0/0:24,0:24:72:0,72,848	1/1:0,4:4:12:99,12,0	./.	./.:1,0:1:0:0,0,0	./.	1/1:0,2:2:6:90,6,0	1/1:0,2:2:6:49,6,0	./.	./.	./.	./.	0/0:2,0:2:6:0,6,49	./.	0/0:1,0:1:3:0,3,16	./.	0/0:1,0:1:3:0,3,29	./.	./.	./.	./.	./.	./.	0/0:1,0:1:3:0,3,16	./.	./.	1/1:0,4:4:12:123,12,0	0/0:2,0:2:6:0,6,49	./.	./.:1,0:1:0:0,0,0	./.
Unigene32908_All	1869	.	C	G	716.39	PASS	AC=18;AF=0.750;AN=24;DP=48;ExcessHet=0.0000;FS=0.000;InbreedingCoeff=0.5277;MLEAC=36;MLEAF=1.00;MQ=60.00;QD=28.17;SOR=0.693	GT:AD:DP:GQ:PL	./.	0/0:2,0:2:6:0,6,79	0/0:1,0:1:3:0,3,39	./.	0/0:22,0:22:63:0,63,945	./.	1/1:0,2:2:6:49,6,0	1/1:0,2:2:6:49,6,0	1/1:0,3:3:9:94,9,0	1/1:0,2:2:6:74,6,0	1/1:0,2:2:6:49,6,0	1/1:0,2:2:6:49,6,0	./.	./.	./.:1,0:1:0:0,0,0	./.	./.	./.	./.	./.	./.	./.	./.	./.	./.	./.	./.:1,0:1:0:0,0,0	./.:1,0:1:0:0,0,0	./.	1/1:0,3:3:9:125,9,0	1/1:0,2:2:6:49,6,0	./.	1/1:0,2:2:6:49,6,0	./.
Unigene32908_All	2218	.	A	C	462.44	PASS	AC=10;AF=0.385;AN=26;DP=64;ExcessHet=0.0000;FS=0.000;InbreedingCoeff=0.5683;MLEAC=20;MLEAF=0.769;MQ=60.00;QD=28.90;SOR=0.693	GT:AD:DP:GQ:PL	0/0:1,0:1:3:0,3,40	./.	0/0:3,0:3:9:0,9,129	0/0:4,0:4:12:0,12,143	0/0:31,0:31:84:0,84,1260	1/1:0,2:2:6:49,6,0	1/1:0,4:4:12:99,12,0	1/1:0,2:2:6:49,6,0	./.:1,0:1:0:0,0,0	./.	./.	./.	./.	0/0:1,0:1:3:0,3,16	./.	./.	./.	./.	./.	./.	./.	./.:1,0:1:0:0,0,0	./.	./.	0/0:1,0:1:3:0,3,16	./.	0/0:2,0:2:6:0,6,41	./.:1,0:1:0:0,0,0	0/0:1,0:1:3:0,3,16	1/1:0,5:5:15:144,15,0	./.	./.:1,0:1:0:0,0,0	./.	1/1:0,3:3:9:93,9,0
Unigene32908_All	2565	.	G	A	1441.06	PASS	AC=26;AF=0.813;AN=32;BaseQRankSum=0.180;DP=76;ExcessHet=0.0027;FS=4.121;InbreedingCoeff=0.3648;MLEAC=45;MLEAF=1.00;MQ=60.00;MQRankSum=0.00;QD=31.33;ReadPosRankSum=0.566;SOR=0.451	GT:AD:DP:GQ:PL	./.	0/1:1,3:4:29:110,0,29	0/1:5,2:7:67:67,0,194	0/0:2,0:2:6:0,6,40	0/0:24,0:24:72:0,72,820	1/1:0,3:3:9:88,9,0	./.	./.:1,0:1:0:0,0,0	1/1:0,2:2:6:90,6,0	1/1:0,5:5:15:144,15,0	./.	1/1:0,5:5:15:184,15,0	./.	./.	1/1:0,2:2:6:49,6,0	1/1:0,3:3:9:94,9,0	1/1:0,2:2:6:49,6,0	1/1:0,3:3:9:94,9,0	1/1:0,2:2:6:49,6,0	./.	./.:1,0:1:0:0,0,0	./.	./.	./.	1/1:0,2:2:6:49,6,0	./.	./.	./.	./.	1/1:0,4:4:12:139,12,0	./.:1,0:1:0:0,0,0	./.:1,0:1:0:0,0,0	1/1:0,2:2:6:49,6,0	./.
Unigene32908_All	2697	.	G	A	33.52	PASS	AC=1;AF=0.031;AN=32;BaseQRankSum=-9.670e-01;DP=53;ExcessHet=0.0000;FS=0.000;InbreedingCoeff=-0.0992;MLEAC=2;MLEAF=0.063;MQ=60.00;MQRankSum=0.00;QD=11.17;ReadPosRankSum=-9.670e-01;SOR=0.223	GT:AD:DP:GQ:PL	./.	0/0:2,0:2:6:0,6,68	0/0:3,0:3:9:0,9,115	0/0:1,0:1:3:0,3,15	0/0:7,0:7:21:0,21,298	./.	./.	0/0:1,0:1:3:0,3,45	0/1:1,2:3:36:40,0,36	0/0:4,0:4:6:0,6,90	./.	./.	./.	./.	./.	./.	./.	0/0:2,0:2:6:0,6,90	./.	./.	0/0:1,0:1:3:0,3,16	./.	./.	./.	0/0:6,0:6:18:0,18,148	./.	0/0:4,0:4:12:0,12,99	./.	./.	0/0:8,0:8:24:0,24,190	0/0:2,0:2:6:0,6,49	0/0:4,0:4:12:0,12,99	0/0:1,0:1:3:0,3,29	0/0:4,0:4:12:0,12,91
Unigene36748_All	567	.	G	A	116.88	PASS	AC=4;AF=0.500;AN=8;DP=13;ExcessHet=0.0000;FS=0.000;MLEAC=11;MLEAF=1.00;MQ=60.00;QD=29.01;SOR=1.179	GT:AD:DP:GQ:PL	./.	./.	./.	0/0:3,0:3:9:0,9,76	0/0:4,0:4:12:0,12,164	./.:1,0:1:0:0,0,0	./.	./.	./.	./.	./.	./.	./.	./.	./.	./.	./.	1/1:0,1:1:3:45,3,0	./.	1/1:0,2:2:6:49,6,0	./.	./.	./.	./.	./.	./.	./.	./.	./.:1,0:1:0:0,0,0	./.	./.:1,0:1:0:0,0,0	./.	./.	./.
Unigene36748_All	1137	.	A	G	95.72	PASS	AC=1;AF=0.167;AN=6;BaseQRankSum=0.967;DP=5;ExcessHet=0.0000;FS=0.000;MLEAC=6;MLEAF=1.00;MQ=60.00;MQRankSum=0.00;QD=31.91;ReadPosRankSum=0.967;SOR=0.223	GT:AD:DP:GQ:PL	./.	0/0:1,0:1:3:0,3,39	./.	./.	0/1:1,2:3:33:81,0,33	./.	./.	./.	./.	0/0:1,0:1:3:0,3,29	./.	./.	./.	./.	./.	./.	./.	./.	./.	./.	./.	./.	./.	./.	./.	./.	./.	./.	./.	./.	./.	./.	./.	./.
Unigene36748_All	1272	.	A	G	173.25	PASS	AC=5;AF=0.417;AN=12;BaseQRankSum=-1.383e+00;DP=13;ExcessHet=0.0000;FS=0.000;MLEAC=15;MLEAF=1.00;MQ=60.00;MQRankSum=0.00;QD=21.66;ReadPosRankSum=-6.740e-01;SOR=0.693	GT:AD:DP:GQ:PL	./.	0/0:1,0:1:3:0,3,39	./.	0/0:1,0:1:3:0,3,37	0/1:2,2:4:37:37,0,78	./.	./.	./.	./.	1/1:0,2:2:6:49,6,0	./.	./.	./.:1,0:1:0:0,0,0	./.	1/1:0,2:2:6:49,6,0	0/0:1,0:1:3:0,3,29	./.	./.	./.	./.	./.	./.	./.	./.	./.	./.	./.	./.	./.	./.	./.	./.	./.:1,0:1:0:0,0,0	./.
Unigene36748_All	1746	.	T	C	54.87	PASS	AC=2;AF=0.200;AN=10;DP=9;ExcessHet=0.0000;FS=0.000;MLEAC=6;MLEAF=0.600;MQ=60.00;QD=27.44;SOR=0.693	GT:AD:DP:GQ:PL	0/0:1,0:1:3:0,3,38	0/0:1,0:1:3:0,3,22	./.	0/0:3,0:3:9:0,9,81	0/0:2,0:2:6:0,6,41	1/1:0,2:2:6:49,6,0	./.	./.	./.	./.	./.	./.	./.	./.	./.	./.	./.	./.	./.	./.	./.	./.	./.	./.	./.	./.	./.	./.	./.	./.	./.	./.	./.	./.
Unigene36748_All	1797	.	T	C	158.09	PASS	AC=3;AF=0.500;AN=6;BaseQRankSum=-5.240e-01;DP=10;ExcessHet=0.0000;FS=0.000;MLEAC=13;MLEAF=1.00;MQ=60.00;MQRankSum=0.00;QD=19.76;ReadPosRankSum=-5.240e-01;SOR=0.799	GT:AD:DP:GQ:PL	./.	./.	./.	0/1:3,2:5:34:34,0,76	0/0:1,0:1:3:0,3,27	1/1:0,3:3:9:88,9,0	./.	./.	./.	./.	./.	./.	./.	./.	./.:1,0:1:0:0,0,0	./.	./.	./.	./.	./.	./.	./.	./.	./.	./.	./.	./.	./.	./.	./.	./.	./.	./.	./.
Unigene36748_All	2184	.	C	T	298.94	PASS	AC=8;AF=0.667;AN=12;DP=22;ExcessHet=0.0000;FS=0.000;InbreedingCoeff=0.4489;MLEAC=22;MLEAF=1.00;MQ=60.00;QD=33.22;SOR=0.892	GT:AD:DP:GQ:PL	./.	./.	./.	./.:5,0:5:0:0,0,91	0/0:3,0:3:9:0,9,118	1/1:0,3:3:9:88,9,0	./.	1/1:0,2:2:6:49,6,0	./.	./.:1,0:1:0:0,0,0	./.	./.	1/1:0,2:2:6:49,6,0	0/0:1,0:1:3:0,3,45	./.	./.	./.	./.	./.	./.:1,0:1:0:0,0,0	./.	./.:1,0:1:0:0,0,0	./.	./.	./.	./.	./.	./.	./.	./.	./.	./.:1,0:1:0:0,0,0	./.	1/1:0,2:2:6:49,6,0
Unigene36748_All	2851	.	C	T	362.89	PASS	AC=6;AF=0.429;AN=14;DP=28;ExcessHet=0.0000;FS=0.000;InbreedingCoeff=0.5166;MLEAC=17;MLEAF=1.00;MQ=60.00;QD=32.99;SOR=1.270	GT:AD:DP:GQ:PL	0/0:1,0:1:3:0,3,39	0/0:2,0:2:6:0,6,64	./.	0/0:3,0:3:9:0,9,125	0/0:4,0:4:12:0,12,141	./.	./.	./.:1,0:1:0:0,0,0	./.:1,0:1:0:0,0,0	1/1:0,7:7:21:193,21,0	./.	./.:1,0:1:0:0,0,0	1/1:0,2:2:6:49,6,0	./.	./.	./.:3,0:3:0:0,0,5	./.	./.	./.	./.	1/1:0,2:2:6:88,6,0	./.	./.	./.	./.	./.	./.	./.	./.	./.	./.	./.	./.	./.:1,0:1:0:0,0,0
Unigene36748_All	2922	.	T	C	496.41	PASS	AC=9;AF=0.643;AN=14;BaseQRankSum=-9.670e-01;DP=31;ExcessHet=0.0000;FS=0.000;InbreedingCoeff=0.4541;MLEAC=25;MLEAF=1.00;MQ=60.00;MQRankSum=0.00;QD=31.03;ReadPosRankSum=0.00;SOR=0.275	GT:AD:DP:GQ:PL	./.	./.	./.	0/0:5,0:5:15:0,15,171	0/0:5,0:5:15:0,15,183	./.:1,0:1:0:0,0,0	./.	./.	1/1:0,2:2:6:49,6,0	1/1:0,5:5:15:144,15,0	./.	./.:1,0:1:0:0,0,0	1/1:0,4:4:12:99,12,0	./.:1,0:1:0:0,0,0	./.	0/1:1,2:3:36:40,0,36	./.	./.	./.	./.:1,0:1:0:0,0,0	1/1:0,2:2:6:90,6,0	./.	./.	./.	./.	./.	./.	./.	./.	./.	./.	./.:1,0:1:0:0,0,0	./.	./.
Unigene3822_All	45	.	C	A	31710	PASS	AC=42;AF=0.656;AN=64;BaseQRankSum=0.610;DP=1062;ExcessHet=0.0292;FS=0.000;InbreedingCoeff=0.2733;MLEAC=44;MLEAF=0.688;MQ=60.00;MQRankSum=0.00;QD=28.51;ReadPosRankSum=-3.830e-01;SOR=0.774	GT:AD:DP:GQ:PGT:PID:PL:PS	0/0:2,0:2:6:.:.:0,6,78	./.:5,0:5:0:.:.:0,0,117	0/0:2,0:2:6:.:.:0,6,78	0/0:50,0:50:99:.:.:0,118,1800	0/0:51,0:51:99:.:.:0,120,1800	1|1:0,60:60:99:1|1:45_C_A:2694,181,0:45	1|1:0,10:10:30:1|1:45_C_A:450,30,0:45	1|1:0,34:34:99:1|1:45_C_A:1530,102,0:45	1|1:0,34:34:99:1|1:45_C_A:1530,102,0:45	1|1:0,19:19:57:1|1:45_C_A:855,57,0:45	1|1:0,60:60:99:1|1:45_C_A:2700,181,0:45	1|1:0,47:47:99:1|1:45_C_A:2115,141,0:45	0|1:10,24:34:99:0|1:45_C_A:978,0,337:45	0|1:10,13:23:99:0|1:45_C_A:515,0,381:45	0|1:15,22:37:99:0|1:45_C_A:879,0,564:45	0/0:21,0:21:60:.:.:0,60,684	1|1:0,23:23:69:1|1:45_C_A:1004,69,0:45	0|1:22,37:59:99:0|1:45_C_A:1487,0,802:45	1|1:0,29:29:87:1|1:45_C_A:1305,87,0:45	1|1:0,7:7:21:1|1:45_C_A:315,21,0:45	0|1:17,12:29:99:0|1:45_C_A:452,0,678:45	1|1:1,26:27:36:1|1:45_C_A:1125,36,0:45	1|1:0,36:36:99:1|1:45_C_A:1620,108,0:45	0|1:19,15:34:99:0|1:45_C_A:573,0,753:45	1|1:2,52:54:99:1|1:45_C_A:1673,142,0:45	./.:12,0:12:0:.:.:0,0,287	0|1:17,10:27:99:0|1:45_C_A:358,0,683:45	1|1:0,17:17:51:1|1:45_C_A:765,51,0:45	0|1:10,21:31:99:0|1:45_C_A:840,0,357:45	0/0:33,0:33:99:.:.:0,99,1072	0|1:2,4:6:72:0|1:45_C_A:162,0,72:45	0|1:20,16:36:99:0|1:45_C_A:612,0,792:45	1|1:0,80:80:99:1|1:45_C_A:3593,241,0:45	1|1:0,33:33:99:1|1:45_C_A:1485,99,0:45
Unigene3822_All	51	.	T	C	35519.3	PASS	AC=46;AF=0.697;AN=66;BaseQRankSum=0.186;DP=1171;ExcessHet=0.4361;FS=2.313;InbreedingCoeff=0.1130;MLEAC=48;MLEAF=0.727;MQ=60.00;MQRankSum=0.00;QD=32.44;ReadPosRankSum=-4.440e-01;SOR=0.927	GT:AD:DP:GQ:PGT:PID:PL:PS	0/0:2,0:2:6:.:.:0,6,78	./.:5,0:5:0:.:.:0,0,113	0/0:2,0:2:6:.:.:0,6,78	0/1:54,49:103:99:.:.:1269,0,1419	0/1:48,37:85:99:.:.:1073,0,1395	1|1:0,60:60:99:1|1:45_C_A:2694,181,0:45	1|1:0,10:10:30:1|1:45_C_A:450,30,0:45	1|1:0,36:36:99:1|1:45_C_A:1579,108,0:45	1|1:0,35:35:99:1|1:45_C_A:1575,105,0:45	1|1:0,19:19:57:1|1:45_C_A:855,57,0:45	1|1:0,61:61:99:1|1:45_C_A:2745,184,0:45	1|1:0,49:49:99:1|1:45_C_A:2204,147,0:45	0|1:10,24:34:99:0|1:45_C_A:978,0,337:45	0|1:10,13:23:99:0|1:45_C_A:515,0,381:45	0|1:15,22:37:99:0|1:45_C_A:879,0,564:45	0/0:21,0:21:60:.:.:0,60,684	1|1:0,23:23:69:1|1:45_C_A:1004,69,0:45	0|1:22,37:59:99:0|1:45_C_A:1487,0,802:45	1|1:0,29:29:87:1|1:45_C_A:1305,87,0:45	1|1:0,7:7:21:1|1:45_C_A:315,21,0:45	0|1:17,12:29:99:0|1:45_C_A:452,0,678:45	1|1:1,27:28:39:1|1:45_C_A:1149,39,0:45	1|1:0,36:36:99:1|1:45_C_A:1620,108,0:45	0|1:19,15:34:99:0|1:45_C_A:573,0,753:45	1|1:0,54:54:99:1|1:45_C_A:2392,163,0:45	1/1:0,12:12:36:.:.:377,36,0	0|1:17,10:27:99:0|1:45_C_A:358,0,683:45	1|1:0,17:17:51:1|1:45_C_A:765,51,0:45	0|1:10,21:31:99:0|1:45_C_A:840,0,357:45	0/0:33,0:33:99:.:.:0,99,1072	0|1:2,4:6:72:0|1:45_C_A:162,0,72:45	0|1:20,17:37:99:0|1:45_C_A:653,0,789:45	1|1:0,81:81:99:1|1:45_C_A:3629,244,0:45	1|1:0,33:33:99:1|1:45_C_A:1485,99,0:45
Unigene3822_All	153	.	C	T	28305.5	PASS	AC=42;AF=0.618;AN=68;BaseQRankSum=0.177;DP=1280;ExcessHet=0.0156;FS=0.000;InbreedingCoeff=0.3754;MLEAC=42;MLEAF=0.618;MQ=60.00;MQRankSum=0.00;QD=29.12;ReadPosRankSum=0.068;SOR=0.684	GT:AD:DP:GQ:PGT:PID:PL:PS	0/0:9,0:9:21:.:.:0,21,315	0/0:16,0:16:48:.:.:0,48,658	0/0:8,0:8:24:.:.:0,24,354	0/0:102,0:102:99:.:.:0,120,1800	0/0:84,0:84:99:.:.:0,120,1800	1/1:0,82:82:99:.:.:2505,245,0	1/1:0,7:7:21:.:.:266,21,0	1/1:0,41:41:99:.:.:1443,123,0	1/1:0,39:39:99:.:.:1425,117,0	1/1:0,35:35:99:.:.:1206,105,0	1/1:0,73:73:99:.:.:2499,219,0	1/1:0,48:48:99:.:.:1588,144,0	0/1:6,11:17:99:.:.:305,0,202	0/1:8,15:23:99:.:.:407,0,249	0/1:18,24:42:99:.:.:728,0,479	0/0:26,0:26:69:.:.:0,69,1035	1/1:0,25:25:75:.:.:899,75,0	0/1:11,35:46:99:.:.:1252,0,314	1/1:0,37:37:99:.:.:1278,111,0	0/1:2,6:8:25:.:.:164,0,25	0/1:19,21:40:99:.:.:684,0,535	1/1:0,23:23:69:.:.:813,69,0	1/1:0,31:31:93:.:.:1092,93,0	0/1:16,21:37:99:.:.:668,0,549	1/1:0,62:62:99:.:.:2048,185,0	0/0:26,0:26:72:.:.:0,72,839	0/1:20,12:32:99:.:.:361,0,599	1/1:0,25:25:75:.:.:878,75,0	0/1:16,32:48:99:.:.:988,0,472	0/0:29,0:29:81:.:.:0,81,1162	1/1:0,6:6:18:.:.:229,18,0	0|1:16,18:34:99:0|1:145_G_T:569,0,454:145	1/1:0,78:78:99:.:.:2715,234,0	1/1:0,33:33:99:.:.:1237,99,0
Unigene3822_All	1353	.	C	T	24808.6	PASS	AC=41;AF=0.603;AN=68;BaseQRankSum=-1.232e+00;DP=1217;ExcessHet=0.0391;FS=1.671;InbreedingCoeff=0.3228;MLEAC=41;MLEAF=0.603;MQ=60.00;MQRankSum=0.00;QD=27.97;ReadPosRankSum=0.310;SOR=0.544	GT:AD:DP:GQ:PL	0/0:10,0:10:30:0,30,433	0/0:17,0:17:42:0,42,630	0/0:7,0:7:21:0,21,306	0/0:102,0:102:99:0,120,1800	0/0:105,0:105:99:0,120,1800	1/1:0,75:75:99:2370,225,0	1/1:0,6:6:18:229,18,0	1/1:0,31:31:93:907,93,0	1/1:0,45:45:99:1462,135,0	1/1:1,31:32:58:949,58,0	1/1:0,67:67:99:2206,201,0	1/1:0,49:49:99:1677,147,0	0/1:7,23:30:99:659,0,223	0/1:17,15:32:99:455,0,545	0/1:16,23:39:99:695,0,519	0/0:24,0:24:72:0,72,898	1/1:1,25:26:33:874,33,0	0/1:10,15:25:99:516,0,372	1/1:0,28:28:84:973,84,0	0/1:7,9:16:99:235,0,225	0/1:10,21:31:99:645,0,338	1/1:0,13:13:39:502,39,0	1/1:0,33:33:99:1219,99,0	0/1:10,16:26:99:422,0,289	1/1:0,60:60:99:2349,180,0	0/0:31,0:31:48:0,48,1002	0/1:6,18:24:99:437,0,196	1/1:0,23:23:69:789,69,0	0/1:15,21:36:99:672,0,471	0/0:18,0:18:54:0,54,670	0/1:5,10:15:99:237,0,139	0/1:25,23:48:99:605,0,728	1/1:0,43:43:99:1593,129,0	1/1:0,34:34:99:1080,102,0
Unigene3822_All	1581	.	G	C	4963.88	PASS	AC=5;AF=0.074;AN=68;BaseQRankSum=1.11;DP=1946;ExcessHet=0.6845;FS=0.000;InbreedingCoeff=-0.0794;MLEAC=5;MLEAF=0.074;MQ=60.00;MQRankSum=0.00;QD=11.57;ReadPosRankSum=0.428;SOR=0.706	GT:AD:DP:GQ:PL	0/1:10,6:16:99:216,0,378	0/1:25,21:46:99:742,0,897	0/1:8,11:19:99:425,0,282	0/1:125,103:228:99:2375,0,3266	0/1:77,43:120:99:1249,0,2372	0/0:97,0:97:99:0,109,1800	0/0:16,0:16:45:0,45,675	0/0:42,0:42:99:0,119,1588	0/0:73,0:73:99:0,100,1800	0/0:45,0:45:99:0,100,1790	0/0:104,0:104:99:0,104,1800	0/0:46,0:46:99:0,120,1800	0/0:37,0:37:99:0,108,1620	0/0:63,0:63:99:0,99,1800	0/0:47,0:47:99:0,112,1772	0/0:46,0:46:93:0,93,1601	0/0:62,0:62:99:0,104,1800	0/0:70,0:70:99:0,116,1800	0/0:37,0:37:99:0,108,1620	0/0:26,0:26:72:0,72,843	0/0:40,0:40:99:0,110,1458	0/0:41,0:41:78:0,78,1321	0/0:56,0:56:99:0,120,1800	0/0:38,0:38:99:0,102,1317	0/0:69,0:69:99:0,111,1800	0/0:35,0:35:99:0,100,1098	0/0:33,0:33:99:0,99,1064	0/0:35,0:35:90:0,90,1350	0/0:33,0:33:99:0,99,1104	0/0:37,0:37:99:0,99,1374	0/0:21,0:21:60:0,60,900	0/0:46,0:46:99:0,99,1619	0/0:107,0:107:99:0,120,1800	0/0:61,0:61:99:0,120,1800
Unigene18151_All	223	.	A	G	1956.18	PASS	AC=27;AF=0.540;AN=50;BaseQRankSum=-5.240e-01;DP=102;ExcessHet=0.0005;FS=1.257;InbreedingCoeff=0.3455;MLEAC=37;MLEAF=0.740;MQ=60.00;MQRankSum=0.00;QD=25.08;ReadPosRankSum=-4.310e-01;SOR=0.946	GT:AD:DP:GQ:PL	0/0:2,0:2:6:0,6,87	./.	./.	./.	0/0:5,0:5:15:0,15,136	1/1:0,14:14:42:430,42,0	./.	1/1:0,2:2:6:49,6,0	1/1:0,3:3:9:94,9,0	./.:1,0:1:0:0,0,0	1/1:0,4:4:12:135,12,0	1/1:0,2:2:6:49,6,0	0/0:1,0:1:3:0,3,16	./.:1,0:1:0:0,0,0	0/1:1,2:3:36:40,0,36	0/0:1,0:1:3:0,3,45	0/1:5,4:9:72:72,0,117	1/1:0,5:5:15:144,15,0	1/1:0,8:8:24:234,24,0	./.	1/1:0,3:3:9:94,9,0	0/0:1,0:1:3:0,3,29	./.	0/1:2,2:4:23:38,0,23	0/1:2,2:4:37:37,0,37	0/0:5,0:5:15:0,15,119	0/0:1,0:1:3:0,3,29	./.:2,0:2:0:0,0,0	0/0:2,0:2:6:0,6,49	0/0:1,0:1:3:0,3,29	0/1:1,4:5:30:124,0,30	1/1:0,5:5:15:144,15,0	1/1:0,3:3:9:94,9,0	1/1:0,4:4:12:99,12,0
Unigene69223_All	69	.	A	G	291.95	PASS	AC=6;AF=0.333;AN=18;DP=14;ExcessHet=0.0000;FS=0.000;MLEAC=14;MLEAF=0.778;MQ=60.00;QD=35.13;SOR=2.303	GT:AD:DP:GQ:PGT:PID:PL:PS	./.	1|1:0,2:2:6:1|1:69_A_G:90,6,0:69	./.	./.	0/0:2,0:2:6:.:.:0,6,90	1|1:0,3:3:9:1|1:69_A_G:135,9,0:69	./.	0/0:1,0:1:3:.:.:0,3,29	./.	./.	./.	0/0:2,0:2:6:.:.:0,6,49	0/0:1,0:1:3:.:.:0,3,45	./.	./.	./.	0/0:1,0:1:3:.:.:0,3,45	./.	./.	./.	./.	./.	./.	./.	./.	1|1:0,1:1:3:1|1:69_A_G:45,3,0:69	./.	./.	./.	./.	./.	0/0:1,0:1:3:.:.:0,3,29	./.	./.
Unigene69223_All	76	.	G	C	315.18	PASS	AC=6;AF=0.333;AN=18;DP=16;ExcessHet=0.0000;FS=0.000;MLEAC=14;MLEAF=0.778;MQ=60.00;QD=30.99;SOR=1.609	GT:AD:DP:GQ:PGT:PID:PL:PS	./.	1|1:0,2:2:6:1|1:69_A_G:90,6,0:69	./.	./.	0/0:2,0:2:6:.:.:0,6,90	1|1:0,3:3:9:1|1:69_A_G:135,9,0:69	./.	0/0:1,0:1:3:.:.:0,3,29	./.	./.	./.	0/0:2,0:2:6:.:.:0,6,49	0/0:1,0:1:3:.:.:0,3,45	./.	./.	./.	0/0:2,0:2:6:.:.:0,6,49	./.	./.	./.	./.	./.	./.	./.	./.	1|1:0,2:2:6:1|1:69_A_G:70,6,0:69	./.	./.	./.	./.	./.	0/0:1,0:1:3:.:.:0,3,29	./.	./.
Unigene69223_All	87	.	G	A	86.6	PASS	AC=2;AF=0.100;AN=20;DP=17;ExcessHet=0.0000;FS=0.000;InbreedingCoeff=0.2343;MLEAC=4;MLEAF=0.200;MQ=60.00;QD=31.74;SOR=0.693	GT:AD:DP:GQ:PGT:PID:PL:PS	./.	0/0:1,0:1:3:.:.:0,3,34	./.	./.	0/0:3,0:3:9:.:.:0,9,95	0/0:3,0:3:9:.:.:0,9,80	./.	0/0:1,0:1:3:.:.:0,3,29	./.	./.	./.	0/0:2,0:2:6:.:.:0,6,49	0/0:1,0:1:3:.:.:0,3,45	./.	./.	./.	1|1:0,2:2:6:1|1:87_G_A:90,6,0:87	./.	./.	./.	./.	./.	./.	./.	./.	0/0:2,0:2:6:.:.:0,6,41	./.	0/0:1,0:1:3:.:.:0,3,45	./.	./.	./.	0/0:1,0:1:3:.:.:0,3,29	./.	./.
Unigene69223_All	93	.	G	A	85.17	PASS	AC=2;AF=0.091;AN=22;DP=19;ExcessHet=0.0000;FS=0.000;InbreedingCoeff=0.2204;MLEAC=4;MLEAF=0.182;MQ=60.00;QD=32.77;SOR=0.693	GT:AD:DP:GQ:PGT:PID:PL:PS	./.	0/0:1,0:1:3:.:.:0,3,34	0/0:1,0:1:3:.:.:0,3,39	./.	0/0:3,0:3:9:.:.:0,9,95	0/0:3,0:3:9:.:.:0,9,80	./.	0/0:2,0:2:6:.:.:0,6,90	./.	./.	./.	0/0:2,0:2:6:.:.:0,6,49	0/0:1,0:1:3:.:.:0,3,45	./.	./.	./.	1|1:0,2:2:6:1|1:87_G_A:90,6,0:87	./.	./.	./.	./.	./.	./.	./.	./.	0/0:2,0:2:6:.:.:0,6,41	./.	0/0:1,0:1:3:.:.:0,3,45	./.	./.	./.	0/0:1,0:1:3:.:.:0,3,29	./.	./.
Unigene69223_All	94	.	G	T	85.17	PASS	AC=2;AF=0.091;AN=22;DP=19;ExcessHet=0.0000;FS=0.000;InbreedingCoeff=0.2204;MLEAC=4;MLEAF=0.182;MQ=60.00;QD=29.40;SOR=0.693	GT:AD:DP:GQ:PGT:PID:PL:PS	./.	0/0:1,0:1:3:.:.:0,3,34	0/0:1,0:1:3:.:.:0,3,39	./.	0/0:3,0:3:9:.:.:0,9,95	0/0:3,0:3:9:.:.:0,9,80	./.	0/0:2,0:2:6:.:.:0,6,90	./.	./.	./.	0/0:2,0:2:6:.:.:0,6,49	0/0:1,0:1:3:.:.:0,3,45	./.	./.	./.	1|1:0,2:2:6:1|1:87_G_A:90,6,0:87	./.	./.	./.	./.	./.	./.	./.	./.	0/0:2,0:2:6:.:.:0,6,41	./.	0/0:1,0:1:3:.:.:0,3,45	./.	./.	./.	0/0:1,0:1:3:.:.:0,3,29	./.	./.
Unigene69223_All	105	.	C	G	315.53	PASS	AC=8;AF=0.500;AN=16;DP=21;ExcessHet=0.0000;FS=0.000;InbreedingCoeff=0.4950;MLEAC=19;MLEAF=1.00;MQ=60.00;QD=31.97;SOR=1.402	GT:AD:DP:GQ:PL	./.	1/1:0,2:2:6:85,6,0	./.:1,0:1:0:0,0,0	./.	./.:3,0:3:0:0,0,4	1/1:0,3:3:9:88,9,0	./.	0/0:3,0:3:9:0,9,94	./.	./.	./.	0/0:2,0:2:6:0,6,49	0/0:1,0:1:3:0,3,45	./.	./.	./.	1/1:0,2:2:6:49,6,0	./.	./.	./.	./.	./.	./.	./.	./.	1/1:0,2:2:6:49,6,0	./.	./.:1,0:1:0:0,0,0	./.	./.	./.	0/0:1,0:1:3:0,3,29	./.	./.
Unigene69223_All	108	.	G	A	63.93	PASS	AC=2;AF=0.091;AN=22;DP=19;ExcessHet=0.0000;FS=0.000;InbreedingCoeff=0.2270;MLEAC=4;MLEAF=0.182;MQ=60.00;QD=31.96;SOR=2.303	GT:AD:DP:GQ:PL	./.	0/0:2,0:2:6:0,6,75	0/0:1,0:1:3:0,3,42	./.	0/0:3,0:3:9:0,9,95	0/0:2,0:2:6:0,6,49	./.	1/1:0,2:2:6:69,6,0	./.	./.	./.	0/0:2,0:2:6:0,6,49	0/0:1,0:1:3:0,3,45	./.	./.	./.	0/0:2,0:2:6:0,6,49	./.	./.	./.	./.	./.	./.	./.	./.	0/0:2,0:2:6:0,6,49	./.	0/0:1,0:1:3:0,3,45	./.	./.	./.	0/0:1,0:1:3:0,3,29	./.	./.
Unigene69223_All	117	.	G	A	85.75	PASS	AC=2;AF=0.091;AN=22;DP=19;ExcessHet=0.0000;FS=0.000;InbreedingCoeff=0.1938;MLEAC=4;MLEAF=0.182;MQ=60.00;QD=27.34;SOR=0.693	GT:AD:DP:GQ:PGT:PID:PL:PS	./.	0/0:2,0:2:3:.:.:0,3,45	0/0:1,0:1:3:.:.:0,3,42	./.	0/0:3,0:3:6:.:.:0,6,90	0/0:2,0:2:6:.:.:0,6,49	./.	0/0:2,0:2:6:.:.:0,6,69	./.	./.	./.	1|1:0,2:2:6:1|1:117_G_A:90,6,0:117	0/0:1,0:1:3:.:.:0,3,45	./.	./.	./.	0/0:2,0:2:6:.:.:0,6,49	./.	./.	./.	./.	./.	./.	./.	./.	0/0:2,0:2:6:.:.:0,6,49	./.	0/0:1,0:1:3:.:.:0,3,45	./.	./.	./.	0/0:1,0:1:3:.:.:0,3,29	./.	./.
Unigene69223_All	122	.	C	T	86.32	PASS	AC=2;AF=0.091;AN=22;DP=20;ExcessHet=0.0000;FS=0.000;InbreedingCoeff=0.1745;MLEAC=4;MLEAF=0.182;MQ=60.00;QD=25.40;SOR=0.693	GT:AD:DP:GQ:PGT:PID:PL:PS	./.	0/0:2,0:2:3:.:.:0,3,45	0/0:1,0:1:3:.:.:0,3,42	./.	0/0:3,0:3:6:.:.:0,6,90	0/0:2,0:2:3:.:.:0,3,45	./.	0/0:2,0:2:6:.:.:0,6,69	./.	./.	./.	0/0:2,0:2:3:.:.:0,3,45	0/0:2,0:2:6:.:.:0,6,90	./.	./.	./.	1|1:0,2:2:6:1|1:122_C_T:90,6,0:122	./.	./.	./.	./.	./.	./.	./.	./.	0/0:2,0:2:6:.:.:0,6,49	./.	0/0:1,0:1:3:.:.:0,3,45	./.	./.	./.	0/0:1,0:1:3:.:.:0,3,29	./.	./.
Unigene69223_All	123	.	C	A	164.58	PASS	AC=4;AF=0.222;AN=18;DP=20;ExcessHet=0.0000;FS=0.000;InbreedingCoeff=0.3876;MLEAC=8;MLEAF=0.444;MQ=60.00;QD=34.76;SOR=0.693	GT:AD:DP:GQ:PGT:PID:PL:PS	./.	./.:2,0:2:0:.:.:0,0,4	./.:1,0:1:0:.:.:0,0,0	./.	0/0:3,0:3:6:.:.:0,6,90	1/1:0,2:2:6:.:.:70,6,0	./.	0/0:2,0:2:6:.:.:0,6,69	./.	./.	./.	0/0:2,0:2:3:.:.:0,3,45	0/0:2,0:2:6:.:.:0,6,90	./.	./.	./.	0/0:2,0:2:6:.:.:0,6,49	./.	./.	./.	./.	./.	./.	./.	./.	1|1:0,2:2:6:1|1:123_C_A:90,6,0:123	./.	0/0:1,0:1:3:.:.:0,3,45	./.	./.	./.	0/0:1,0:1:3:.:.:0,3,29	./.	./.
Unigene69223_All	125	.	A	G	42.51	PASS	AC=2;AF=0.091;AN=22;DP=21;ExcessHet=0.0000;FS=0.000;InbreedingCoeff=0.1494;MLEAC=3;MLEAF=0.136;MQ=60.00;QD=27.81;SOR=1.609	GT:AD:DP:GQ:PGT:PID:PL:PS	./.	1|1:0,1:1:3:1|1:125_A_G:45,3,0:125	0/0:1,0:1:3:.:.:0,3,45	./.	0/0:3,0:3:6:.:.:0,6,90	0/0:2,0:2:3:.:.:0,3,45	./.	0/0:2,0:2:6:.:.:0,6,69	./.	./.	./.	0/0:2,0:2:3:.:.:0,3,45	0/0:3,0:3:9:.:.:0,9,78	./.	./.	./.	0/0:2,0:2:6:.:.:0,6,49	./.	./.	./.	./.	./.	./.	./.	./.	0/0:2,0:2:6:.:.:0,6,49	./.	0/0:1,0:1:3:.:.:0,3,45	./.	./.	./.	0/0:1,0:1:3:.:.:0,3,29	./.	./.
Unigene69223_All	126	.	A	G	86.01	PASS	AC=2;AF=0.091;AN=22;DP=20;ExcessHet=0.0000;FS=0.000;InbreedingCoeff=0.1873;MLEAC=4;MLEAF=0.182;MQ=60.00;QD=31.09;SOR=0.693	GT:AD:DP:GQ:PGT:PID:PL:PS	./.	0/0:1,0:1:3:.:.:0,3,38	0/0:1,0:1:3:.:.:0,3,45	./.	1|1:0,2:2:6:1|1:126_A_G:90,6,0:126	0/0:2,0:2:3:.:.:0,3,45	./.	0/0:2,0:2:6:.:.:0,6,69	./.	./.	./.	0/0:2,0:2:3:.:.:0,3,45	0/0:3,0:3:9:.:.:0,9,78	./.	./.	./.	0/0:2,0:2:6:.:.:0,6,49	./.	./.	./.	./.	./.	./.	./.	./.	0/0:2,0:2:6:.:.:0,6,49	./.	0/0:1,0:1:3:.:.:0,3,45	./.	./.	./.	0/0:1,0:1:3:.:.:0,3,29	./.	./.
Unigene69223_All	127	.	C	T	86.32	PASS	AC=2;AF=0.091;AN=22;DP=18;ExcessHet=0.0000;FS=0.000;InbreedingCoeff=0.1745;MLEAC=4;MLEAF=0.182;MQ=60.00;QD=33.44;SOR=0.693	GT:AD:DP:GQ:PGT:PID:PL:PS	./.	0/0:1,0:1:3:.:.:0,3,38	0/0:1,0:1:3:.:.:0,3,45	./.	0/0:2,0:2:6:.:.:0,6,49	0/0:2,0:2:3:.:.:0,3,45	./.	0/0:2,0:2:6:.:.:0,6,69	./.	./.	./.	0/0:2,0:2:3:.:.:0,3,45	1|1:0,2:2:6:1|1:127_C_T:90,6,0:127	./.	./.	./.	0/0:2,0:2:6:.:.:0,6,49	./.	./.	./.	./.	./.	./.	./.	./.	0/0:2,0:2:6:.:.:0,6,49	./.	0/0:1,0:1:3:.:.:0,3,45	./.	./.	./.	0/0:1,0:1:3:.:.:0,3,29	./.	./.
Unigene69223_All	129	.	A	G,C	736.57	PASS	AC=8,8;AF=0.500,0.500;AN=16;DP=19;ExcessHet=0.0000;FS=0.000;InbreedingCoeff=0.6140;MLEAC=20,18;MLEAF=1.00,1.00;MQ=60.00;QD=29.78;SOR=0.976	GT:AD:DP:GQ:PGT:PID:PL:PS	./.	2|2:0,0,1:1:3:1|1:125_A_G:45,45,45,3,3,0:125	./.:1,0,0:1:0:.:.:0,0,0,0,0,0	./.	1|1:0,2,0:2:6:1|1:126_A_G:90,6,0,90,6,90:126	2/2:0,0,1:1:3:.:.:39,39,39,3,3,0	./.	1/1:0,2,0:2:6:.:.:70,6,0,70,6,70	./.	./.	./.	1|1:0,2,0:2:6:1|1:117_G_A:90,6,0,90,6,90:117	1|1:0,2,0:2:6:1|1:127_C_T:90,6,0,90,6,90:127	./.	./.	./.	2|2:0,0,2:2:6:1|1:122_C_T:90,90,90,6,6,0:122	./.	./.	./.	./.	./.	./.	./.	./.	2|2:0,0,2:2:6:1|1:123_C_A:90,90,90,6,6,0:123	./.	./.:1,0,0:1:0:.:.:0,0,0,0,0,0	./.	./.	./.	./.:1,0,0:1:0:.:.:0,0,0,0,0,0	./.	./.
Unigene69223_All	141	.	A	G	208.12	PASS	AC=6;AF=0.375;AN=16;DP=16;ExcessHet=0.0000;FS=0.000;InbreedingCoeff=0.4831;MLEAC=14;MLEAF=0.875;MQ=60.00;QD=34.69;SOR=0.693	GT:AD:DP:GQ:PL	./.	1/1:0,2:2:6:87,6,0	./.:1,0:1:0:0,0,0	./.	0/0:2,0:2:6:0,6,41	./.	./.	0/0:2,0:2:6:0,6,69	./.	./.	./.	0/0:1,0:1:3:0,3,45	0/0:2,0:2:6:0,6,49	./.	./.	./.	1/1:0,2:2:6:49,6,0	./.	./.	./.	./.	./.	./.	./.	./.	1/1:0,2:2:6:49,6,0	./.	./.:1,0:1:0:0,0,0	./.	./.	./.	0/0:1,0:1:3:0,3,29	./.	./.
Unigene69223_All	148	.	T	C	39.29	PASS	AC=1;AF=0.050;AN=20;BaseQRankSum=0.674;DP=16;ExcessHet=0.0000;FS=0.000;InbreedingCoeff=-0.2089;MLEAC=4;MLEAF=0.200;MQ=60.00;MQRankSum=0.00;QD=19.65;ReadPosRankSum=0.674;SOR=0.693	GT:AD:DP:GQ:PGT:PID:PL:PS	./.	0/0:2,0:2:6:.:.:0,6,78	0/0:1,0:1:3:.:.:0,3,36	./.	0/0:2,0:2:3:.:.:0,3,45	./.	./.	0|1:1,1:2:38:0|1:148_T_C:38,0,39:148	./.	./.	./.	0/0:1,0:1:3:.:.:0,3,45	0/0:2,0:2:6:.:.:0,6,49	./.	./.	./.	0/0:2,0:2:6:.:.:0,6,41	./.	./.	./.	./.	./.	./.	./.	./.	0/0:2,0:2:6:.:.:0,6,49	./.	0/0:1,0:1:3:.:.:0,3,29	./.	./.	./.	0/0:1,0:1:3:.:.:0,3,29	./.	./.
Unigene69223_All	151	.	A	C	38.77	PASS	AC=1;AF=0.050;AN=20;BaseQRankSum=0.674;DP=16;ExcessHet=0.0000;FS=0.000;InbreedingCoeff=-0.1992;MLEAC=4;MLEAF=0.200;MQ=60.00;MQRankSum=0.00;QD=19.39;ReadPosRankSum=0.674;SOR=0.693	GT:AD:DP:GQ:PGT:PID:PL:PS	./.	0/0:2,0:2:6:.:.:0,6,78	0/0:1,0:1:3:.:.:0,3,36	./.	0/0:1,0:1:3:.:.:0,3,45	./.	./.	0|1:1,1:2:38:0|1:148_T_C:38,0,39:148	./.	./.	./.	0/0:2,0:2:6:.:.:0,6,53	0/0:2,0:2:6:.:.:0,6,49	./.	./.	./.	0/0:2,0:2:6:.:.:0,6,41	./.	./.	./.	./.	./.	./.	./.	./.	0/0:2,0:2:6:.:.:0,6,49	./.	0/0:1,0:1:3:.:.:0,3,29	./.	./.	./.	0/0:1,0:1:3:.:.:0,3,29	./.	./.
Unigene69223_All	156	.	T	C	87.24	PASS	AC=2;AF=0.100;AN=20;DP=15;ExcessHet=0.0000;FS=0.000;InbreedingCoeff=0.2049;MLEAC=4;MLEAF=0.200;MQ=60.00;QD=29.51;SOR=0.693	GT:AD:DP:GQ:PGT:PID:PL:PS	./.	0/0:2,0:2:6:.:.:0,6,78	0/0:1,0:1:3:.:.:0,3,36	./.	0/0:1,0:1:3:.:.:0,3,45	./.	./.	0/0:1,0:1:3:.:.:0,3,45	./.	./.	./.	0/0:2,0:2:6:.:.:0,6,53	1|1:0,2:2:6:1|1:156_T_C:90,6,0:156	./.	./.	./.	0/0:2,0:2:6:.:.:0,6,41	./.	./.	./.	./.	./.	./.	./.	./.	0/0:2,0:2:6:.:.:0,6,49	./.	0/0:1,0:1:3:.:.:0,3,29	./.	./.	./.	0/0:1,0:1:3:.:.:0,3,29	./.	./.
Unigene69223_All	159	.	G	C	87.88	PASS	AC=2;AF=0.100;AN=20;DP=15;ExcessHet=0.0000;FS=0.000;InbreedingCoeff=0.1836;MLEAC=4;MLEAF=0.200;MQ=60.00;QD=32.00;SOR=0.693	GT:AD:DP:GQ:PGT:PID:PL:PS	./.	0/0:2,0:2:6:.:.:0,6,78	0/0:1,0:1:3:.:.:0,3,36	./.	0/0:1,0:1:3:.:.:0,3,45	./.	./.	0/0:1,0:1:3:.:.:0,3,45	./.	./.	./.	0/0:2,0:2:3:.:.:0,3,45	1|1:0,2:2:6:1|1:156_T_C:90,6,0:156	./.	./.	./.	0/0:2,0:2:6:.:.:0,6,41	./.	./.	./.	./.	./.	./.	./.	./.	0/0:2,0:2:6:.:.:0,6,49	./.	0/0:1,0:1:3:.:.:0,3,29	./.	./.	./.	0/0:1,0:1:3:.:.:0,3,29	./.	./.
Unigene69223_All	170	.	T	G	223.34	PASS	AC=5;AF=0.313;AN=16;BaseQRankSum=0.674;DP=16;ExcessHet=0.0000;FS=0.000;MLEAC=13;MLEAF=0.813;MQ=60.00;MQRankSum=0.00;QD=31.69;ReadPosRankSum=-6.740e-01;SOR=0.368	GT:AD:DP:GQ:PGT:PID:PL:PS	./.	0/0:4,0:4:12:.:.:0,12,147	0/0:1,0:1:3:.:.:0,3,36	./.	./.:1,0:1:0:.:.:0,0,0	./.	./.	1|1:0,2:2:6:1|1:170_T_G:90,6,0:170	./.	./.	./.	0/1:1,1:2:22:.:.:22,0,39	1|1:0,2:2:6:1|1:170_T_G:90,6,0:170	./.	./.	./.	0/0:2,0:2:6:.:.:0,6,41	./.	./.	./.	./.	./.	./.	./.	./.	0/0:1,0:1:3:.:.:0,3,45	./.	0/0:1,0:1:3:.:.:0,3,29	./.	./.	./.	./.	./.	./.
Unigene69223_All	174	.	C	T,A	138.77	PASS	AC=2,2;AF=0.125,0.125;AN=16;DP=16;ExcessHet=0.0000;FS=0.000;MLEAC=4,4;MLEAF=0.250,0.250;MQ=60.00;QD=34.69;SOR=0.693	GT:AD:DP:GQ:PGT:PID:PL:PS	./.	0/0:4,0,0:4:12:.:.:0,12,147,12,147,147	./.:1,0,0:1:0:.:.:0,0,0,0,0,0	./.	0/0:1,0,0:1:3:.:.:0,3,45,3,45,45	./.	./.	2|2:0,0,2:2:6:1|1:170_T_G:90,90,90,6,6,0:170	./.	./.	./.	0/0:1,0,0:1:3:.:.:0,3,25,3,25,25	0/0:2,0,0:2:6:.:.:0,6,49,6,49,49	./.	./.	./.	1/1:0,2,0:2:6:.:.:49,6,0,49,6,49	./.	./.	./.	./.	./.	./.	./.	./.	0/0:1,0,0:1:3:.:.:0,3,45,3,45,45	./.	0/0:2,0,0:2:6:.:.:0,6,49,6,49,49	./.	./.	./.	./.	./.	./.
Unigene69223_All	176	.	C	T	127.49	PASS	AC=1;AF=0.071;AN=14;BaseQRankSum=0.319;DP=16;ExcessHet=0.0000;FS=0.000;MLEAC=4;MLEAF=0.286;MQ=60.00;MQRankSum=0.00;QD=31.87;ReadPosRankSum=0.319;SOR=0.916	GT:AD:DP:GQ:PGT:PID:PL:PS	./.	0|1:1,3:4:33:0|1:176_C_T:123,0,33:176	./.:1,0:1:0:.:.:0,0,0	./.	0/0:1,0:1:3:.:.:0,3,45	./.	./.	0/0:2,0:2:6:.:.:0,6,90	./.	./.	./.	0/0:1,0:1:3:.:.:0,3,25	0/0:2,0:2:6:.:.:0,6,49	./.	./.	./.	0/0:2,0:2:6:.:.:0,6,49	./.	./.	./.	./.	./.	./.	./.	./.	./.:1,0:1:0:.:.:0,0,0	./.	0/0:2,0:2:6:.:.:0,6,49	./.	./.	./.	./.	./.	./.
Unigene69223_All	177	.	G	T	91.67	PASS	AC=2;AF=0.143;AN=14;DP=16;ExcessHet=0.0000;FS=0.000;MLEAC=5;MLEAF=0.357;MQ=60.00;QD=31.55;SOR=0.693	GT:AD:DP:GQ:PGT:PID:PL:PS	./.	./.:4,0:4:0:.:.:0,0,94	./.:1,0:1:0:.:.:0,0,0	./.	0/0:1,0:1:3:.:.:0,3,45	./.	./.	0/0:2,0:2:6:.:.:0,6,90	./.	./.	./.	0/0:1,0:1:3:.:.:0,3,25	1|1:0,2:2:6:1|1:170_T_G:90,6,0:170	./.	./.	./.	0/0:2,0:2:6:.:.:0,6,49	./.	./.	./.	./.	./.	./.	./.	./.	0/0:1,0:1:3:.:.:0,3,45	./.	0/0:2,0:2:6:.:.:0,6,49	./.	./.	./.	./.	./.	./.
Unigene69223_All	185	.	C	T	48.9	PASS	AC=2;AF=0.125;AN=16;DP=17;ExcessHet=0.0000;FS=0.000;MLEAC=4;MLEAF=0.250;MQ=60.00;QD=24.45;SOR=0.693	GT:AD:DP:GQ:PL	./.	./.:4,0:4:0:0,0,110	0/0:1,0:1:3:0,3,40	./.	0/0:1,0:1:3:0,3,45	./.	./.	0/0:2,0:2:6:0,6,90	./.	./.	./.	0/0:1,0:1:3:0,3,25	0/0:3,0:3:9:0,9,94	./.	./.	./.	0/0:2,0:2:6:0,6,49	./.	./.	./.	./.	./.	./.	./.	./.	0/0:1,0:1:3:0,3,45	./.	1/1:0,2:2:6:49,6,0	./.	./.	./.	./.	./.	./.
Unigene69223_All	186	.	G	A	229.25	PASS	AC=3;AF=0.250;AN=12;BaseQRankSum=1.15;DP=17;ExcessHet=0.0000;FS=0.000;MLEAC=9;MLEAF=0.750;MQ=60.00;MQRankSum=0.00;QD=27.53;ReadPosRankSum=1.15;SOR=0.707	GT:AD:DP:GQ:PGT:PID:PL:PS	./.	0|1:1,3:4:33:0|1:176_C_T:123,0,33:176	./.:1,0:1:0:.:.:0,0,0	./.	0/0:1,0:1:3:.:.:0,3,45	./.	./.	1/1:0,2:2:6:.:.:90,6,0	./.	./.	./.	0/0:1,0:1:3:.:.:0,3,25	./.:3,0:3:0:.:.:0,0,21	./.	./.	./.	0/0:2,0:2:6:.:.:0,6,49	./.	./.	./.	./.	./.	./.	./.	./.	./.:1,0:1:0:.:.:0,0,0	./.	0/0:2,0:2:6:.:.:0,6,41	./.	./.	./.	./.	./.	./.
Unigene69223_All	187	.	T	G	44.17	PASS	AC=2;AF=0.111;AN=18;DP=16;ExcessHet=0.0000;FS=0.000;MLEAC=4;MLEAF=0.222;MQ=60.00;QD=35.30;SOR=1.609	GT:AD:DP:GQ:PGT:PID:PL:PS	./.	0/0:3,0:3:9:.:.:0,9,127	0/0:1,0:1:3:.:.:0,3,40	./.	0/0:1,0:1:3:.:.:0,3,45	./.	./.	0/0:2,0:2:6:.:.:0,6,74	./.	./.	./.	1|1:0,1:1:3:1|1:187_T_G:45,3,0:187	0/0:3,0:3:9:.:.:0,9,94	./.	./.	./.	0/0:2,0:2:6:.:.:0,6,49	./.	./.	./.	./.	./.	./.	./.	./.	0/0:1,0:1:3:.:.:0,3,45	./.	0/0:2,0:2:6:.:.:0,6,41	./.	./.	./.	./.	./.	./.
Unigene69223_All	191	.	C	T	137.83	PASS	AC=2;AF=0.167;AN=12;DP=16;ExcessHet=0.0000;FS=0.000;MLEAC=5;MLEAF=0.417;MQ=60.00;QD=23.30;SOR=1.179	GT:AD:DP:GQ:PGT:PID:PL:PS	./.	1|1:0,3:3:9:1|1:176_C_T:135,9,0:176	./.:1,0:1:0:.:.:0,0,0	./.	0/0:1,0:1:3:.:.:0,3,45	./.	./.	0/0:2,0:2:6:.:.:0,6,74	./.	./.	./.	0/0:1,0:1:3:.:.:0,3,25	./.:3,0:3:0:.:.:0,0,5	./.	./.	./.	0/0:2,0:2:6:.:.:0,6,49	./.	./.	./.	./.	./.	./.	./.	./.	./.:1,0:1:0:.:.:0,0,0	./.	0/0:2,0:2:6:.:.:0,6,41	./.	./.	./.	./.	./.	./.
Unigene69223_All	209	.	A	C,G	128.59	PASS	AC=2,2;AF=0.091,0.091;AN=22;DP=18;ExcessHet=0.0000;FS=0.000;InbreedingCoeff=0.4819;MLEAC=4,3;MLEAF=0.182,0.136;MQ=60.00;QD=29.86;SOR=1.179	GT:AD:DP:GQ:PGT:PID:PL:PS	./.	0/0:3,0,0:3:6:.:.:0,6,90,6,90,90	0/0:1,0,0:1:3:.:.:0,3,39,3,39,39	./.	0/0:2,0,0:2:6:.:.:0,6,62,6,62,62	0/0:1,0,0:1:3:.:.:0,3,31,3,31,31	./.	1|1:0,2,0:2:6:1|1:209_A_C:90,6,0,90,6,90:209	./.	./.	./.	2|2:0,0,1:1:3:1|1:187_T_G:45,45,45,3,3,0:187	0/0:2,0,0:2:6:.:.:0,6,74,6,74,74	./.	./.	./.	0/0:1,0,0:1:3:.:.:0,3,45,3,45,45	./.	./.	./.	./.	./.	./.	./.	0/0:2,0,0:2:6:.:.:0,6,41,6,41,41	0/0:1,0,0:1:3:.:.:0,3,29,3,29,29	./.	0/0:2,0,0:2:6:.:.:0,6,41,6,41,41	./.	./.	./.	./.	./.	./.
Unigene69223_All	213	.	A	G	195.08	PASS	AC=4;AF=0.333;AN=12;DP=16;ExcessHet=0.0000;FS=0.000;MLEAC=10;MLEAF=0.833;MQ=60.00;QD=30.17;SOR=1.609	GT:AD:DP:GQ:PGT:PID:PL:PS	./.	1|1:0,3:3:9:1|1:213_A_G:135,9,0:213	./.:1,0:1:0:.:.:0,0,0	./.	0/0:2,0:2:6:.:.:0,6,62	./.:1,0:1:0:.:.:0,0,0	./.	0/0:2,0:2:6:.:.:0,6,90	./.	./.	./.	1|1:0,1:1:3:1|1:187_T_G:45,3,0:187	./.:2,0:2:0:.:.:0,0,0	./.	./.	./.	./.	./.	./.	./.	./.	./.	./.	./.	0/0:2,0:2:6:.:.:0,6,41	./.	./.	0/0:2,0:2:6:.:.:0,6,41	./.	./.	./.	./.	./.	./.
Unigene69223_All	215	.	G	T	134.74	PASS	AC=2;AF=0.143;AN=14;DP=16;ExcessHet=0.0000;FS=0.000;MLEAC=5;MLEAF=0.357;MQ=60.00;QD=31.90;SOR=1.179	GT:AD:DP:GQ:PGT:PID:PL:PS	./.	1|1:0,3:3:9:1|1:213_A_G:135,9,0:213	./.:1,0:1:0:.:.:0,0,0	./.	0/0:2,0:2:6:.:.:0,6,62	./.:1,0:1:0:.:.:0,0,0	./.	0/0:2,0:2:6:.:.:0,6,90	./.	./.	./.	0/0:1,0:1:3:.:.:0,3,25	0/0:2,0:2:6:.:.:0,6,90	./.	./.	./.	./.	./.	./.	./.	./.	./.	./.	./.	0/0:2,0:2:6:.:.:0,6,41	./.	./.	0/0:2,0:2:6:.:.:0,6,41	./.	./.	./.	./.	./.	./.
Unigene69223_All	218	.	C	T	94.2	PASS	AC=2;AF=0.167;AN=12;DP=16;ExcessHet=0.0000;FS=0.000;MLEAC=5;MLEAF=0.417;MQ=60.00;QD=29.00;SOR=0.693	GT:AD:DP:GQ:PGT:PID:PL:PS	./.	./.:4,0:4:0:.:.:0,0,83	0/0:1,0:1:3:.:.:0,3,43	./.	0/0:1,0:1:3:.:.:0,3,16	./.:1,0:1:0:.:.:0,0,0	./.	1|1:0,2:2:6:1|1:209_A_C:90,6,0:209	./.	./.	./.	0/0:1,0:1:3:.:.:0,3,25	./.:2,0:2:0:.:.:0,0,0	./.	./.	./.	./.	./.	./.	./.	./.	./.	./.	./.	0/0:2,0:2:6:.:.:0,6,41	./.	./.	0/0:2,0:2:6:.:.:0,6,41	./.	./.	./.	./.	./.	./.
Unigene69223_All	226	.	A	G	46.98	PASS	AC=2;AF=0.125;AN=16;DP=14;ExcessHet=0.0000;FS=0.000;MLEAC=4;MLEAF=0.250;MQ=60.00;QD=31.20;SOR=1.609	GT:AD:DP:GQ:PGT:PID:PL:PS	./.	./.:3,0:3:0:.:.:0,0,48	0/0:1,0:1:3:.:.:0,3,43	./.	0/0:1,0:1:3:.:.:0,3,16	0/0:1,0:1:3:.:.:0,3,39	./.	0/0:2,0:2:6:.:.:0,6,90	./.	./.	./.	1|1:0,1:1:3:1|1:187_T_G:45,3,0:187	0/0:2,0:2:6:.:.:0,6,61	./.	./.	./.	./.	./.	./.	./.	./.	./.	./.	./.	0/0:2,0:2:6:.:.:0,6,41	./.	./.	0/0:1,0:1:3:.:.:0,3,45	./.	./.	./.	./.	./.	./.
Unigene69223_All	242	.	G	A	198.28	PASS	AC=4;AF=0.333;AN=12;DP=15;ExcessHet=0.0000;FS=0.000;MLEAC=11;MLEAF=0.917;MQ=60.00;QD=33.06;SOR=0.693	GT:AD:DP:GQ:PGT:PID:PL:PS	./.	0/0:3,0:3:6:.:.:0,6,90	0/0:1,0:1:3:.:.:0,3,43	./.	0/0:1,0:1:3:.:.:0,3,16	0/0:1,0:1:3:.:.:0,3,16	./.	1|1:0,2:2:6:1|1:242_G_A:89,6,0:242	./.	./.	./.	./.:2,0:2:0:.:.:0,0,0	./.:2,0:2:0:.:.:0,0,0	./.	./.	./.	./.	./.	./.	./.	./.	./.	./.	./.	1|1:0,2:2:6:1|1:242_G_A:90,6,0:242	./.	./.	./.:1,0:1:0:.:.:0,0,0	./.	./.	./.	./.	./.	./.
Unigene69223_All	243	.	G	A	150.42	PASS	AC=4;AF=0.286;AN=14;DP=14;ExcessHet=0.0000;FS=0.000;MLEAC=10;MLEAF=0.714;MQ=60.00;QD=28.58;SOR=1.179	GT:AD:DP:GQ:PGT:PID:PL:PS	./.	0/0:3,0:3:6:.:.:0,6,90	0/0:1,0:1:3:.:.:0,3,43	./.	0/0:1,0:1:3:.:.:0,3,16	0/0:1,0:1:3:.:.:0,3,16	./.	1|1:0,1:1:3:1|1:242_G_A:45,3,0:242	./.	./.	./.	./.:2,0:2:0:.:.:0,0,0	./.:2,0:2:0:.:.:0,0,0	./.	./.	./.	./.	./.	./.	./.	./.	./.	./.	./.	1|1:0,2:2:6:1|1:242_G_A:90,6,0:242	./.	./.	0/0:1,0:1:3:.:.:0,3,29	./.	./.	./.	./.	./.	./.
Unigene69223_All	245	.	G	C	150.42	PASS	AC=4;AF=0.286;AN=14;DP=14;ExcessHet=0.0000;FS=0.000;MLEAC=10;MLEAF=0.714;MQ=60.00;QD=33.59;SOR=1.179	GT:AD:DP:GQ:PGT:PID:PL:PS	./.	0/0:3,0:3:6:.:.:0,6,90	0/0:1,0:1:3:.:.:0,3,43	./.	0/0:1,0:1:3:.:.:0,3,16	0/0:1,0:1:3:.:.:0,3,16	./.	1|1:0,1:1:3:1|1:242_G_A:45,3,0:242	./.	./.	./.	./.:2,0:2:0:.:.:0,0,0	./.:2,0:2:0:.:.:0,0,0	./.	./.	./.	./.	./.	./.	./.	./.	./.	./.	./.	1|1:0,2:2:6:1|1:242_G_A:90,6,0:242	./.	./.	0/0:1,0:1:3:.:.:0,3,29	./.	./.	./.	./.	./.	./.
Unigene69223_All	357	.	A	G	103.76	PASS	AC=2;AF=0.333;AN=6;DP=6;ExcessHet=0.0000;FS=0.000;MLEAC=7;MLEAF=1.00;MQ=60.00;QD=33.84;SOR=2.303	GT:AD:DP:GQ:PL	./.	./.:1,0:1:0:0,0,0	./.:1,0:1:0:0,0,0	./.	./.	./.	./.	./.	./.	./.	./.	0/0:1,0:1:3:0,3,45	1/1:0,2:2:6:90,6,0	./.	./.	./.	./.	./.	./.	./.	./.	./.	./.	./.	./.	./.	./.	./.	./.	./.	./.	0/0:1,0:1:3:0,3,45	./.	./.
Unigene69223_All	456	.	A	G	33.29	PASS	AC=2;AF=0.250;AN=8;DP=7;ExcessHet=0.0000;FS=0.000;MLEAC=5;MLEAF=0.625;MQ=60.00;QD=33.29;SOR=1.609	GT:AD:DP:GQ:PL	./.	./.	0/0:1,0:1:3:0,3,25	./.	./.	0/0:2,0:2:6:0,6,49	./.	./.	./.	./.	./.	1/1:0,1:1:3:25,3,0	0/0:3,0:3:9:0,9,90	./.	./.	./.	./.	./.	./.	./.	./.	./.	./.	./.	./.	./.	./.	./.	./.	./.	./.	./.	./.	./.
Unigene69223_All	507	.	G	A	33.55	PASS	AC=2;AF=0.250;AN=8;DP=6;ExcessHet=0.0000;FS=0.000;MLEAC=5;MLEAF=0.625;MQ=60.00;QD=33.55;SOR=1.609	GT:AD:DP:GQ:PL	./.	./.	0/0:1,0:1:3:0,3,25	./.	./.	0/0:2,0:2:6:0,6,49	./.	./.	./.	./.	./.	1/1:0,1:1:3:25,3,0	0/0:2,0:2:6:0,6,90	./.	./.	./.	./.	./.	./.	./.	./.	./.	./.	./.	./.	./.	./.	./.	./.	./.	./.	./.	./.	./.
Unigene15400_All	100	.	G	T	33.97	PASS	AC=2;AF=0.048;AN=42;DP=60;ExcessHet=0.0000;FS=0.000;InbreedingCoeff=0.2345;MLEAC=2;MLEAF=0.048;MQ=60.00;QD=16.99;SOR=0.693	GT:AD:DP:GQ:PL	0/0:1,0:1:3:0,3,39	./.	./.	0/0:4,0:4:12:0,12,99	./.	./.	./.	0/0:2,0:2:6:0,6,41	./.	1/1:0,2:2:6:49,6,0	0/0:2,0:2:6:0,6,49	./.	0/0:4,0:4:12:0,12,139	0/0:2,0:2:6:0,6,41	0/0:2,0:2:6:0,6,74	0/0:2,0:2:6:0,6,41	./.	0/0:6,0:6:18:0,18,140	./.	./.	0/0:2,0:2:6:0,6,49	./.	0/0:1,0:1:3:0,3,16	0/0:2,0:2:6:0,6,41	0/0:3,0:3:9:0,9,118	./.	0/0:6,0:6:18:0,18,172	0/0:5,0:5:15:0,15,128	0/0:2,0:2:6:0,6,49	0/0:2,0:2:6:0,6,49	./.	0/0:6,0:6:18:0,18,160	0/0:2,0:2:6:0,6,41	0/0:2,0:2:6:0,6,33
Unigene48145_All	17	.	T	C	256.84	PASS	AC=6;AF=0.750;AN=8;DP=10;ExcessHet=0.0000;FS=0.000;MLEAC=21;MLEAF=1.00;MQ=60.00;QD=26.00;SOR=0.941	GT:AD:DP:GQ:PL	./.	0/0:1,0:1:3:0,3,36	./.	./.	./.	./.	./.	./.	./.:1,0:1:0:0,0,0	./.	./.	./.	./.	./.	./.	./.	./.:1,0:1:0:0,0,0	1/1:0,2:2:6:49,6,0	./.	./.	./.	./.	./.	./.	./.	./.	./.	1/1:0,3:3:9:94,9,0	./.	./.	./.	./.	./.	1/1:0,2:2:6:49,6,0
Unigene48145_All	271	.	A	G	238.06	PASS	AC=2;AF=1.00;AN=2;DP=14;ExcessHet=0.0000;FS=0.000;MLEAC=13;MLEAF=1.00;MQ=60.00;QD=29.76;SOR=0.693	GT:AD:DP:GQ:PL	./.	./.	./.	./.	./.:1,0:1:0:0,0,0	./.:1,0:1:0:0,0,0	./.	./.	./.:2,0:2:0:0,0,0	./.	./.:1,0:1:0:0,0,0	./.	./.	./.	./.	./.	./.	1/1:0,8:8:24:198,24,0	./.	./.	./.	./.	./.	./.:1,0:1:0:0,0,0	./.	./.	./.	./.	./.	./.	./.	./.	./.	./.
Unigene48145_All	352	.	G	T	134.57	PASS	AC=1;AF=0.125;AN=8;BaseQRankSum=-5.240e-01;DP=10;ExcessHet=0.0000;FS=0.000;MLEAC=5;MLEAF=0.625;MQ=60.00;MQRankSum=0.00;QD=26.91;ReadPosRankSum=1.28;SOR=0.693	GT:AD:DP:GQ:PL	./.	./.	./.	./.	./.	./.	./.	./.	0/0:2,0:2:6:0,6,61	./.	0/0:2,0:2:6:0,6,49	./.	./.	./.	./.	./.	./.	0/1:1,4:5:25:124,0,25	./.	./.	./.	./.	./.	0/0:1,0:1:3:0,3,45	./.	./.	./.	./.	./.	./.	./.	./.	./.	./.
Unigene36274_All	242	.	G	A	57.56	PASS	AC=1;AF=0.016;AN=62;BaseQRankSum=0.00;DP=287;ExcessHet=0.0000;FS=0.000;InbreedingCoeff=-0.0211;MLEAC=1;MLEAF=0.016;MQ=60.00;MQRankSum=0.00;QD=14.39;ReadPosRankSum=0.431;SOR=2.303	GT:AD:DP:GQ:PL	./.	0/1:2,2:4:71:72,0,71	./.	0/0:10,0:10:27:0,27,405	0/0:33,0:33:90:0,90,1350	0/0:14,0:14:24:0,24,360	0/0:1,0:1:3:0,3,16	0/0:1,0:1:3:0,3,16	0/0:10,0:10:24:0,24,360	0/0:3,0:3:9:0,9,94	0/0:11,0:11:33:0,33,332	0/0:13,0:13:36:0,36,540	0/0:13,0:13:33:0,33,495	0/0:9,0:9:27:0,27,347	0/0:3,0:3:6:0,6,90	0/0:5,0:5:6:0,6,90	0/0:5,0:5:12:0,12,180	0/0:11,0:11:24:0,24,360	0/0:12,0:12:33:0,33,495	./.	0/0:12,0:12:36:0,36,497	0/0:6,0:6:18:0,18,200	0/0:6,0:6:9:0,9,135	0/0:6,0:6:18:0,18,220	0/0:14,0:14:33:0,33,495	0/0:11,0:11:30:0,30,450	0/0:12,0:12:36:0,36,441	0/0:9,0:9:24:0,24,360	0/0:11,0:11:27:0,27,405	0/0:20,0:20:48:0,48,720	0/0:3,0:3:6:0,6,90	0/0:8,0:8:15:0,15,225	0/0:5,0:5:15:0,15,176	0/0:6,0:6:18:0,18,229
Unigene36274_All	297	.	T	G	4242.81	PASS	AC=31;AF=0.574;AN=54;BaseQRankSum=0.241;DP=249;ExcessHet=0.0029;FS=3.546;InbreedingCoeff=0.3887;MLEAC=38;MLEAF=0.704;MQ=60.00;MQRankSum=0.00;QD=25.87;ReadPosRankSum=-2.310e-01;SOR=0.846	GT:AD:DP:GQ:PL	./.	0/0:1,0:1:3:0,3,40	./.	0/0:11,0:11:27:0,27,405	0/0:29,0:29:78:0,78,1170	1/1:0,18:18:54:579,54,0	./.:1,0:1:0:0,0,0	./.:1,0:1:0:0,0,0	1/1:0,11:11:33:332,33,0	1/1:0,5:5:15:144,15,0	1/1:0,9:9:27:255,27,0	1/1:0,9:9:27:319,27,0	1/1:0,7:7:21:238,21,0	0/0:3,0:3:9:0,9,134	0/0:2,0:2:6:0,6,41	0/0:7,0:7:21:0,21,285	0/0:6,0:6:18:0,18,188	1/1:0,6:6:18:269,18,0	1/1:0,8:8:24:238,24,0	./.	0/1:7,5:12:99:187,0,237	./.:4,0:4:0:0,0,0	1/1:0,6:6:18:229,18,0	0/1:4,5:9:99:157,0,112	0/1:1,7:8:21:205,0,21	./.:12,0:12:0:0,0,247	0/1:6,4:10:99:143,0,158	0/0:6,0:6:18:0,18,180	0/1:3,6:9:99:157,0,107	0/1:9,2:11:16:16,0,210	1/1:0,4:4:12:99,12,0	0/1:4,5:9:99:197,0,112	1/1:0,6:6:18:188,18,0	1/1:0,7:7:21:227,21,0
Unigene7264_All	348	.	C	T	61.18	PASS	AC=3;AF=0.047;AN=64;BaseQRankSum=-9.670e-01;DP=256;ExcessHet=0.0000;FS=0.000;InbreedingCoeff=0.2042;MLEAC=2;MLEAF=0.031;MQ=60.00;MQRankSum=0.00;QD=12.24;ReadPosRankSum=-9.670e-01;SOR=0.223	GT:AD:DP:GQ:PL	0/0:5,0:5:9:0,9,135	0/0:18,0:18:45:0,45,675	0/0:3,0:3:6:0,6,90	0/0:28,0:28:84:0,84,927	0/0:43,0:43:99:0,120,1800	0/0:32,0:32:90:0,90,932	./.	0/0:4,0:4:12:0,12,99	0/0:10,0:10:30:0,30,368	0/0:4,0:4:12:0,12,111	0/0:6,0:6:15:0,15,225	0/0:12,0:12:36:0,36,377	0/0:5,0:5:15:0,15,180	0/0:3,0:3:9:0,9,78	0/0:1,0:1:3:0,3,45	0/0:1,0:1:3:0,3,16	0/0:6,0:6:18:0,18,200	0/0:6,0:6:18:0,18,180	0/0:2,0:2:6:0,6,90	0/0:2,0:2:6:0,6,49	0/0:3,0:3:9:0,9,94	0/1:1,2:3:36:40,0,36	0/0:2,0:2:6:0,6,41	0/0:7,0:7:21:0,21,233	0/0:3,0:3:9:0,9,94	1/1:0,2:2:6:49,6,0	0/0:1,0:1:3:0,3,29	0/0:2,0:2:6:0,6,74	0/0:6,0:6:18:0,18,197	0/0:2,0:2:6:0,6,49	./.	0/0:4,0:4:12:0,12,123	0/0:27,0:27:72:0,72,1080	0/0:3,0:3:9:0,9,106
Unigene7264_All	357	.	G	C	2032.97	PASS	AC=2;AF=0.031;AN=64;BaseQRankSum=0.304;DP=297;ExcessHet=0.0695;FS=2.431;InbreedingCoeff=-0.0878;MLEAC=2;MLEAF=0.031;MQ=60.00;MQRankSum=0.00;QD=17.68;ReadPosRankSum=1.87;SOR=0.942	GT:AD:DP:GQ:PL	0/0:3,0:3:9:0,9,121	0/0:15,0:15:27:0,27,405	0/0:3,0:3:6:0,6,90	0/1:14,16:30:99:450,0,378	0/1:36,49:85:99:1605,0,1125	0/0:32,0:32:90:0,90,932	./.	0/0:4,0:4:12:0,12,99	0/0:11,0:11:33:0,33,384	0/0:4,0:4:12:0,12,111	0/0:6,0:6:18:0,18,229	0/0:14,0:14:42:0,42,378	0/0:5,0:5:15:0,15,180	0/0:3,0:3:9:0,9,78	0/0:1,0:1:3:0,3,45	0/0:1,0:1:3:0,3,16	0/0:6,0:6:18:0,18,200	0/0:6,0:6:15:0,15,225	0/0:2,0:2:6:0,6,90	0/0:2,0:2:6:0,6,49	0/0:2,0:2:6:0,6,49	0/0:1,0:1:3:0,3,45	0/0:2,0:2:6:0,6,41	0/0:7,0:7:21:0,21,233	0/0:3,0:3:9:0,9,94	0/0:3,0:3:9:0,9,66	0/0:1,0:1:3:0,3,29	0/0:3,0:3:9:0,9,134	0/0:6,0:6:18:0,18,197	0/0:2,0:2:6:0,6,49	./.	0/0:4,0:4:9:0,9,135	0/0:25,0:25:72:0,72,919	0/0:4,0:4:12:0,12,147
Unigene7264_All	378	.	C	T	368.52	PASS	AC=2;AF=0.032;AN=62;DP=248;ExcessHet=0.0000;FS=0.000;InbreedingCoeff=0.3519;MLEAC=2;MLEAF=0.032;MQ=60.00;QD=33.50;SOR=1.802	GT:AD:DP:GQ:PL	0/0:5,0:5:15:0,15,208	0/0:11,0:11:33:0,33,429	0/0:3,0:3:6:0,6,90	0/0:29,0:29:81:0,81,1215	0/0:52,0:52:99:0,103,1800	0/0:30,0:30:90:0,90,846	./.	0/0:2,0:2:6:0,6,49	1/1:0,11:11:33:396,33,0	0/0:4,0:4:12:0,12,111	0/0:5,0:5:15:0,15,184	0/0:14,0:14:42:0,42,370	0/0:5,0:5:15:0,15,180	0/0:1,0:1:3:0,3,45	0/0:2,0:2:6:0,6,90	0/0:1,0:1:3:0,3,16	0/0:4,0:4:12:0,12,139	0/0:4,0:4:12:0,12,179	0/0:3,0:3:9:0,9,134	0/0:1,0:1:3:0,3,45	0/0:2,0:2:6:0,6,49	0/0:1,0:1:3:0,3,45	0/0:2,0:2:6:0,6,41	0/0:5,0:5:15:0,15,168	0/0:3,0:3:9:0,9,94	0/0:3,0:3:9:0,9,66	./.:1,0:1:0:0,0,0	0/0:3,0:3:9:0,9,134	0/0:7,0:7:21:0,21,257	0/0:2,0:2:6:0,6,49	./.	0/0:3,0:3:9:0,9,90	0/0:24,0:24:72:0,72,898	0/0:5,0:5:15:0,15,196
Unigene7264_All	459	.	C	T	843.62	PASS	AC=3;AF=0.060;AN=50;BaseQRankSum=1.64;DP=235;ExcessHet=0.0000;FS=2.455;InbreedingCoeff=0.2469;MLEAC=3;MLEAF=0.060;MQ=60.00;MQRankSum=0.00;QD=15.92;ReadPosRankSum=1.11;SOR=0.963	GT:AD:DP:GQ:PGT:PID:PL:PS	0/0:9,0:9:15:.:.:0,15,225	0/0:18,0:18:30:.:.:0,30,450	0/0:9,0:9:24:.:.:0,24,360	0/0:31,0:31:90:.:.:0,90,1350	0/1:28,23:51:99:.:.:776,0,878	0/0:23,0:23:66:.:.:0,66,990	./.	./.	0/0:8,0:8:24:.:.:0,24,302	0/0:2,0:2:6:.:.:0,6,61	0/0:7,0:7:21:.:.:0,21,217	./.:9,0:9:0:.:.:0,0,289	0/0:3,0:3:6:.:.:0,6,90	0/0:1,0:1:3:.:.:0,3,29	0/0:7,0:7:21:.:.:0,21,217	0/0:1,0:1:3:.:.:0,3,29	0/0:1,0:1:3:.:.:0,3,29	0/0:1,0:1:3:.:.:0,3,45	./.:5,0:5:0:.:.:0,0,134	./.	0/0:2,0:2:6:.:.:0,6,90	./.:1,0:1:0:.:.:0,0,0	0/0:1,0:1:3:.:.:0,3,45	./.	0/0:5,0:5:15:.:.:0,15,180	1|1:0,2:2:6:1|1:459_C_T:90,6,0:459	./.:1,0:1:0:.:.:0,0,0	0/0:5,0:5:15:.:.:0,15,184	0/0:4,0:4:12:.:.:0,12,139	0/0:1,0:1:3:.:.:0,3,45	./.:1,0:1:0:.:.:0,0,0	0/0:3,0:3:9:.:.:0,9,106	0/0:17,0:17:48:.:.:0,48,720	0/0:4,0:4:12:.:.:0,12,123
Unigene7264_All	480	.	C	T	885.46	PASS	AC=5;AF=0.096;AN=52;BaseQRankSum=-5.200e-02;DP=223;ExcessHet=0.0000;FS=0.000;InbreedingCoeff=0.3711;MLEAC=5;MLEAF=0.096;MQ=60.00;MQRankSum=0.00;QD=16.10;ReadPosRankSum=0.660;SOR=0.746	GT:AD:DP:GQ:PGT:PID:PL:PS	0/0:6,0:6:18:.:.:0,18,223	0/0:11,0:11:33:.:.:0,33,438	0/0:6,0:6:18:.:.:0,18,260	0/0:35,0:35:99:.:.:0,99,1257	0/1:26,24:50:99:.:.:735,0,863	0/0:21,0:21:63:.:.:0,63,609	./.	./.	0/0:10,0:10:30:.:.:0,30,408	0/0:1,0:1:3:.:.:0,3,16	0/0:6,0:6:18:.:.:0,18,269	0/0:2,0:2:6:.:.:0,6,90	0/0:1,0:1:3:.:.:0,3,45	0/0:1,0:1:3:.:.:0,3,29	0/0:7,0:7:21:.:.:0,21,217	0/0:3,0:3:9:.:.:0,9,106	0/0:1,0:1:3:.:.:0,3,45	0/0:2,0:2:6:.:.:0,6,74	./.:5,0:5:0:.:.:0,0,134	./.	0/0:1,0:1:3:.:.:0,3,29	./.:1,0:1:0:.:.:0,0,0	0/0:2,0:2:6:.:.:0,6,74	./.	0/0:10,0:10:27:.:.:0,27,405	1|1:0,3:3:9:1|1:459_C_T:135,9,0:459	./.:.:0:0:.:.:0,0,0	0/0:6,0:6:18:.:.:0,18,229	0/0:3,0:3:9:.:.:0,9,78	./.	1/1:0,2:2:6:.:.:49,6,0	0/0:3,0:3:9:.:.:0,9,106	0/0:18,0:18:51:.:.:0,51,765	0/0:6,0:6:18:.:.:0,18,213
Unigene7264_All	1734	.	A	G	5792.41	PASS	AC=34;AF=0.531;AN=64;BaseQRankSum=0.00;DP=312;ExcessHet=0.0000;FS=1.173;InbreedingCoeff=0.6212;MLEAC=37;MLEAF=0.578;MQ=60.00;MQRankSum=0.00;QD=32.91;ReadPosRankSum=-5.240e-01;SOR=0.445	GT:AD:DP:GQ:PGT:PID:PL:PS	0/0:1,0:1:3:.:.:0,3,44	0/0:5,0:5:15:.:.:0,15,214	0/0:2,0:2:6:.:.:0,6,82	0/0:35,0:35:99:.:.:0,99,1159	0/0:34,0:34:56:.:.:0,56,1174	1/1:0,25:25:75:.:.:745,75,0	./.	1/1:0,3:3:9:.:.:134,9,0	1/1:0,17:17:51:.:.:621,51,0	1/1:0,10:10:30:.:.:307,30,0	1/1:0,12:12:36:.:.:417,36,0	1/1:0,15:15:45:.:.:591,45,0	0/1:1,4:5:30:.:.:124,0,30	0/0:3,0:3:9:.:.:0,9,94	0/0:6,0:6:18:.:.:0,18,213	0/1:5,2:7:68:.:.:68,0,163	1/1:0,4:4:12:.:.:179,12,0	1/1:0,5:5:15:.:.:153,15,0	1/1:0,5:5:15:.:.:144,15,0	0/0:1,0:1:3:.:.:0,3,29	1/1:0,11:11:33:.:.:332,33,0	1/1:0,5:5:15:.:.:144,15,0	1/1:0,5:5:15:.:.:184,15,0	0/0:4,0:4:12:.:.:0,12,131	0/0:12,0:12:36:.:.:0,36,417	0/0:12,0:12:30:.:.:0,30,450	0/0:13,0:13:39:.:.:0,39,405	0/1:1,2:3:36:.:.:81,0,36	1/1:0,11:11:33:.:.:312,33,0	./.:3,0:3:0:.:.:0,0,5	0/0:2,0:2:3:.:.:0,3,45	0/1:2,3:5:75:.:.:79,0,75	1|1:0,24:24:72:1|1:1729_G_T:975,72,0:1729	1/1:0,4:4:12:.:.:179,12,0
Unigene7264_All	1826	.	A	G,*	217.79	PASS	AC=1,2;AF=0.015,0.030;AN=66;BaseQRankSum=-8.100e-02;DP=252;ExcessHet=0.2052;FS=0.000;InbreedingCoeff=-0.1093;MLEAC=1,2;MLEAF=0.015,0.030;MQ=60.00;MQRankSum=0.00;QD=5.19;ReadPosRankSum=-1.060e+00;SOR=0.821	GT:AD:DP:GQ:PL	0/0:2,0,0:2:6:0,6,80,6,80,80	0/0:6,0,0:6:18:0,18,239,18,239,239	0/0:4,0,0:4:12:0,12,172,12,172,172	0/1:17,11,0:28:99:232,0,405,282,438,720	0/0:47,0,0:47:99:0,113,1800,113,1800,1800	0/0:35,0,0:35:99:0,105,1038,105,1038,1038	./.	0/0:2,0,0:2:6:0,6,90,6,90,90	0/0:7,0,0:7:21:0,21,225,21,225,225	0/0:3,0,0:3:9:0,9,94,9,94,94	0/0:10,0,0:10:30:0,30,295,30,295,295	0/0:9,0,0:9:24:0,24,360,24,360,360	0/0:6,0,0:6:18:0,18,152,18,152,152	0/2:4,0,1:5:30:30,42,210,0,168,165	0/0:2,0,0:2:6:0,6,90,6,90,90	0/0:3,0,0:3:9:0,9,90,9,90,90	0/0:2,0,0:2:6:0,6,49,6,49,49	0/0:1,0,0:1:3:0,3,45,3,45,45	0/0:1,0,0:1:3:0,3,29,3,29,29	0/0:3,0,0:3:9:0,9,90,9,90,90	0/2:11,0,3:14:52:52,85,547,0,462,455	0/0:1,0,0:1:3:0,3,45,3,45,45	0/0:5,0,0:5:15:0,15,128,15,128,128	0/0:2,0,0:2:6:0,6,74,6,74,74	0/0:7,0,0:7:18:0,18,270,18,270,270	0/0:6,0,0:6:18:0,18,213,18,213,213	0/0:3,0,0:3:6:0,6,90,6,90,90	0/0:6,0,0:6:18:0,18,140,18,140,140	0/0:2,0,0:2:6:0,6,74,6,74,74	0/0:12,0,0:12:36:0,36,337,36,337,337	0/0:4,0,0:4:12:0,12,91,12,91,91	0/0:1,0,0:1:3:0,3,45,3,45,45	0/0:10,0,0:10:30:0,30,363,30,363,363	0/0:2,0,0:2:6:0,6,74,6,74,74
Unigene7264_All	1887	.	C	T,*	1870.72	PASS	AC=4,2;AF=0.063,0.031;AN=64;BaseQRankSum=0.366;DP=334;ExcessHet=1.0782;FS=3.290;InbreedingCoeff=-0.1487;MLEAC=5,2;MLEAF=0.078,0.031;MQ=60.00;MQRankSum=0.00;QD=15.46;ReadPosRankSum=-1.890e-01;SOR=1.032	GT:AD:DP:GQ:PL	0/1:1,6,0:7:19:204,0,19,207,37,243	0/1:6,10,0:16:99:366,0,150,384,180,564	0/1:3,3,0:6:94:94,0,104,103,114,217	0/0:31,0,0:31:90:0,90,1041,90,1041,1041	0/1:36,42,0:78:99:1240,0,1107,1348,1233,2581	0/0:32,0,0:32:90:0,90,1350,90,1350,1350	./.	0/0:3,0,0:3:9:0,9,118,9,118,118	0/0:7,0,0:7:21:0,21,245,21,245,245	0/0:4,0,0:4:12:0,12,139,12,139,139	0/0:12,0,0:12:36:0,36,377,36,377,377	0/0:9,0,0:9:27:0,27,315,27,315,315	./.:9,0,0:9:0:0,0,233,0,233,233	0/2:4,0,1:5:30:30,42,210,0,168,165	0/0:5,0,0:5:12:0,12,180,12,180,180	0/0:2,0,0:2:6:0,6,90,6,90,90	0/0:4,0,0:4:12:0,12,179,12,179,179	0/0:6,0,0:6:18:0,18,240,18,240,240	0/0:2,0,0:2:6:0,6,74,6,74,74	0/0:3,0,0:3:9:0,9,90,9,90,90	0/2:11,0,3:14:52:52,85,547,0,462,455	0/0:1,0,0:1:3:0,3,29,3,29,29	0/0:3,0,0:3:9:0,9,66,9,66,66	0/0:3,0,0:3:9:0,9,118,9,118,118	0/0:7,0,0:7:21:0,21,217,21,217,217	0/0:10,0,0:10:30:0,30,339,30,339,339	0/0:2,0,0:2:6:0,6,90,6,90,90	0/0:6,0,0:6:18:0,18,180,18,180,180	0/0:4,0,0:4:12:0,12,147,12,147,147	0/0:15,0,0:15:42:0,42,630,42,630,630	0/0:4,0,0:4:12:0,12,123,12,123,123	0/0:5,0,0:5:15:0,15,176,15,176,176	0/0:16,0,0:16:3:0,3,491,3,491,491	0/0:3,0,0:3:9:0,9,118,9,118,118
Unigene7264_All	2066	.	A	G	5173.87	PASS	AC=31;AF=0.517;AN=60;BaseQRankSum=-5.660e-01;DP=319;ExcessHet=0.0009;FS=11.538;InbreedingCoeff=0.4103;MLEAC=34;MLEAF=0.567;MQ=60.00;MQRankSum=0.00;QD=30.08;ReadPosRankSum=0.269;SOR=0.726	GT:AD:DP:GQ:PL	0/0:5,0:5:15:0,15,214	0/0:11,0:11:19:0,19,408	./.:4,0:4:0:0,0,107	0/0:34,0:34:99:0,101,1141	0/0:46,0:46:99:0,105,1581	1/1:0,29:29:87:898,87,0	./.	1/1:0,2:2:6:90,6,0	1/1:0,9:9:27:283,27,0	1/1:0,3:3:9:134,9,0	1/1:0,10:10:30:368,30,0	1/1:0,16:16:48:640,48,0	0/1:5,3:8:70:70,0,160	0/1:1,4:5:30:84,0,30	0/1:2,3:5:75:79,0,75	0/1:1,3:4:33:77,0,33	1/1:0,4:4:12:138,12,0	0/1:6,4:10:99:149,0,198	0/1:3,5:8:70:160,0,70	0/0:1,0:1:3:0,3,29	1/1:0,6:6:18:229,18,0	0/1:5,6:11:99:155,0,111	1/1:0,7:7:21:233,21,0	0/0:7,0:7:21:0,21,285	0/0:6,0:6:12:0,12,180	0/0:6,0:6:15:0,15,225	0/0:3,0:3:6:0,6,90	./.:6,0:6:0:0,0,99	1/1:0,7:7:21:273,21,0	0/0:4,0:4:12:0,12,111	0/0:4,0:4:12:0,12,123	./.:5,0:5:0:0,0,54	1/1:0,23:23:69:893,69,0	1/1:0,5:5:15:208,15,0
Unigene7264_All	2502	.	C	T	8116.14	PASS	AC=34;AF=0.548;AN=62;BaseQRankSum=0.00;DP=431;ExcessHet=0.0001;FS=0.903;InbreedingCoeff=0.5205;MLEAC=37;MLEAF=0.597;MQ=60.00;MQRankSum=0.00;QD=30.63;ReadPosRankSum=1.47;SOR=0.587	GT:AD:DP:GQ:PL	0/0:8,0:8:21:0,21,315	0/0:24,0:24:57:0,57,855	0/0:5,0:5:12:0,12,180	0/0:44,0:44:99:0,103,1408	0/0:49,0:49:99:0,104,1688	1/1:0,50:50:99:1461,150,0	./.:1,0:1:0:0,0,0	1/1:0,10:10:30:347,30,0	1/1:0,19:19:57:570,57,0	1/1:0,11:11:33:372,33,0	1/1:0,24:24:72:814,72,0	1/1:0,11:11:33:356,33,0	0/1:2,5:7:65:123,0,65	1/1:0,3:3:9:134,9,0	0/1:3,6:9:67:202,0,67	./.:3,0:3:0:0,0,45	1/1:0,19:19:57:687,57,0	0/1:1,6:7:24:167,0,24	0/0:1,0:1:3:0,3,29	./.:1,0:1:0:0,0,0	1/1:0,12:12:36:481,36,0	1/1:0,4:4:12:139,12,0	1/1:0,9:9:27:323,27,0	0/0:7,0:7:21:0,21,233	0/0:8,0:8:24:0,24,274	0/0:7,0:7:21:0,21,233	0/0:2,0:2:6:0,6,90	0/1:1,2:3:36:81,0,36	1/1:0,6:6:18:188,18,0	0/1:9,5:14:99:142,0,241	0/0:3,0:3:9:0,9,94	0/1:2,4:6:72:121,0,72	1/1:0,29:29:87:1002,87,0	1/1:0,12:12:36:377,36,0
Unigene7264_All	2805	.	C	T	768.96	PASS	AC=1;AF=0.017;AN=60;BaseQRankSum=-1.647e+00;DP=294;ExcessHet=0.0000;FS=0.000;InbreedingCoeff=0.0652;MLEAC=1;MLEAF=0.017;MQ=60.00;MQRankSum=0.00;QD=15.38;ReadPosRankSum=0.392;SOR=0.836	GT:AD:DP:GQ:PL	./.:5,0:5:0:0,0,97	0/0:18,0:18:51:0,51,765	0/0:4,0:4:12:0,12,169	0/0:42,0:42:99:0,100,1389	0/1:22,28:50:99:783,0,715	0/0:22,0:22:66:0,66,733	0/0:1,0:1:3:0,3,16	0/0:2,0:2:6:0,6,61	0/0:6,0:6:18:0,18,237	0/0:3,0:3:9:0,9,94	0/0:9,0:9:24:0,24,360	0/0:8,0:8:24:0,24,310	0/0:9,0:9:27:0,27,254	0/0:2,0:2:3:0,3,45	0/0:7,0:7:21:0,21,297	0/0:1,0:1:3:0,3,45	0/0:9,0:9:27:0,27,347	0/0:9,0:9:27:0,27,347	0/0:5,0:5:15:0,15,184	0/0:3,0:3:9:0,9,118	0/0:5,0:5:15:0,15,155	./.:.:0:0:0,0,0	0/0:11,0:11:33:0,33,384	0/0:5,0:5:12:0,12,180	0/0:6,0:6:18:0,18,229	0/0:5,0:5:15:0,15,135	0/0:3,0:3:9:0,9,66	0/0:2,0:2:6:0,6,61	0/0:5,0:5:15:0,15,180	./.:10,0:10:0:0,0,233	./.	0/0:5,0:5:15:0,15,115	0/0:12,0:12:30:0,30,450	0/0:9,0:9:27:0,27,363
Unigene7264_All	2934	.	C	A	12928.6	PASS	AC=68;AF=1.00;AN=68;DP=370;ExcessHet=0.0000;FS=0.000;InbreedingCoeff=-0.0229;MLEAC=67;MLEAF=0.985;MQ=60.00;QD=29.67;SOR=0.901	GT:AD:DP:GQ:PL	1/1:0,3:3:9:94,9,0	1/1:0,13:13:39:462,39,0	1/1:0,2:2:6:75,6,0	1/1:0,58:58:99:1708,173,0	1/1:0,37:37:99:1362,111,0	1/1:0,25:25:75:857,75,0	1/1:0,3:3:9:134,9,0	1/1:0,6:6:18:229,18,0	1/1:0,8:8:24:278,24,0	1/1:0,7:7:21:233,21,0	1/1:0,22:22:66:704,66,0	1/1:0,14:14:42:468,42,0	1/1:0,7:7:21:227,21,0	1/1:0,1:1:3:45,3,0	1/1:0,5:5:15:184,15,0	1/1:0,6:6:18:188,18,0	1/1:0,7:7:21:273,21,0	1/1:0,18:18:54:525,54,0	1/1:0,8:8:24:319,24,0	1/1:0,3:3:9:134,9,0	1/1:0,11:11:33:332,33,0	1/1:0,7:7:21:233,21,0	1/1:0,3:3:9:134,9,0	1/1:0,12:12:36:417,36,0	1/1:0,14:14:42:459,42,0	1/1:0,4:4:12:139,12,0	1/1:0,11:11:33:332,33,0	1/1:0,3:3:9:94,9,0	1/1:0,9:9:27:363,27,0	1/1:0,8:8:24:278,24,0	1/1:0,4:4:12:99,12,0	1/1:0,2:2:6:49,6,0	1/1:0,9:9:27:356,27,0	1/1:0,17:17:51:594,51,0
Unigene7264_All	2945	.	C	T	50.05	PASS	AC=1;AF=0.016;AN=64;BaseQRankSum=0.619;DP=361;ExcessHet=0.0000;FS=3.680;InbreedingCoeff=-0.0429;MLEAC=1;MLEAF=0.016;MQ=60.00;MQRankSum=0.00;QD=6.26;ReadPosRankSum=0.619;SOR=2.236	GT:AD:DP:GQ:PL	0/0:1,0:1:3:0,3,43	0/0:10,0:10:21:0,21,315	./.	0/0:56,0:56:99:0,120,1800	0/0:38,0:38:68:0,68,1410	0/0:25,0:25:72:0,72,869	0/0:4,0:4:12:0,12,123	0/0:6,0:6:18:0,18,197	0/0:10,0:10:30:0,30,352	0/0:8,0:8:24:0,24,278	0/0:22,0:22:63:0,63,660	0/0:15,0:15:45:0,45,535	0/0:7,0:7:21:0,21,201	0/0:3,0:3:9:0,9,134	0/0:5,0:5:15:0,15,160	0/0:6,0:6:18:0,18,172	0/0:8,0:8:21:0,21,315	0/0:15,0:15:42:0,42,630	0/1:6,2:8:65:65,0,204	0/0:3,0:3:9:0,9,118	0/0:11,0:11:33:0,33,304	0/0:7,0:7:21:0,21,217	./.:4,0:4:0:0,0,90	0/0:12,0:12:36:0,36,389	0/0:13,0:13:39:0,39,422	0/0:4,0:4:9:0,9,135	0/0:11,0:11:33:0,33,308	0/0:3,0:3:9:0,9,86	0/0:8,0:8:24:0,24,302	0/0:7,0:7:21:0,21,201	0/0:4,0:4:12:0,12,99	0/0:2,0:2:6:0,6,49	0/0:9,0:9:27:0,27,347	0/0:16,0:16:48:0,48,540
Unigene7264_All	3204	.	G	C,*	8105.89	PASS	AC=32,1;AF=0.516,0.016;AN=62;BaseQRankSum=-2.960e-01;DP=499;ExcessHet=0.0536;FS=1.435;InbreedingCoeff=0.2648;MLEAC=34,1;MLEAF=0.548,0.016;MQ=60.00;MQRankSum=0.00;QD=27.67;ReadPosRankSum=0.078;SOR=0.868	GT:AD:DP:GQ:PL	0/0:5,0,0:5:15:0,15,209,15,209,209	0/0:4,0,0:4:9:0,9,135,9,135,135	0/0:5,0,0:5:15:0,15,167,15,167,167	0/0:51,0,0:51:99:0,107,1561,107,1561,1561	0/0:60,0,0:60:99:0,107,1800,107,1800,1800	1/1:0,52,0:52:99:1616,156,0,1616,156,1616	0/1:2,5,0:7:28:123,0,28,129,43,172	1/1:0,14,0:14:42:410,42,0,410,42,410	1/1:0,17,0:17:51:629,51,0,629,51,629	1/1:0,11,0:11:33:452,33,0,452,33,452	1/1:0,28,0:28:84:892,84,0,892,84,892	1/1:0,22,0:22:66:664,66,0,664,66,664	0/1:3,6,0:9:67:231,0,67,240,85,325	0/1:4,6,0:10:99:158,0,109,170,127,297	0/1:7,2,0:9:62:62,0,166,83,172,256	./.	0/1:1,10,0:11:12:283,0,12,286,42,328	0/1:1,3,0:4:33:82,0,33,85,42,127	0/1:1,3,0:4:33:82,0,33,85,42,127	./.:3,0,0:3:0:0,0,45,0,45,45	1/1:0,12,0:12:36:325,36,0,325,36,325	./.:9,0,0:9:0:0,0,233,0,233,233	1/1:0,10,0:10:30:327,30,0,327,30,327	0/0:20,0,0:20:60:0,60,554,60,554,554	0/0:14,0,0:14:42:0,42,418,42,418,418	0/0:19,0,0:19:57:0,57,582,57,582,582	0/2:4,0,2:6:72:72,84,252,0,168,162	0/1:2,2,0:4:37:37,0,77,43,83,127	1/1:0,5,0:5:15:184,15,0,184,15,184	0/1:5,7,0:12:99:197,0,108,212,129,341	0/0:9,0,0:9:27:0,27,266,27,266,266	0/1:5,8,0:13:99:239,0,145,254,169,423	1/1:0,20,0:20:60:655,60,0,655,60,655	1/1:0,13,0:13:39:446,39,0,446,39,446
Unigene7264_All	3471	.	G	A	1778.64	PASS	AC=1;AF=0.015;AN=68;BaseQRankSum=0.455;DP=467;ExcessHet=0.0000;FS=0.706;InbreedingCoeff=-0.0385;MLEAC=1;MLEAF=0.015;MQ=60.00;MQRankSum=0.00;QD=15.88;ReadPosRankSum=0.443;SOR=0.764	GT:AD:DP:GQ:PL	0/0:4,0:4:12:0,12,159	0/0:11,0:11:30:0,30,450	0/0:7,0:7:21:0,21,304	0/0:42,0:42:99:0,99,1497	0/1:53,59:112:99:1794,0,1596	0/0:34,0:34:93:0,93,1395	0/0:1,0:1:3:0,3,45	0/0:10,0:10:30:0,30,336	0/0:23,0:23:66:0,66,990	0/0:14,0:14:42:0,42,438	0/0:17,0:17:6:0,6,535	0/0:15,0:15:45:0,45,511	0/0:12,0:12:27:0,27,405	0/0:8,0:8:24:0,24,222	0/0:10,0:10:30:0,30,368	0/0:2,0:2:6:0,6,74	0/0:7,0:7:21:0,21,217	0/0:5,0:5:15:0,15,168	0/0:7,0:7:21:0,21,193	0/0:2,0:2:6:0,6,74	0/0:9,0:9:27:0,27,307	0/0:6,0:6:18:0,18,160	0/0:11,0:11:33:0,33,368	0/0:7,0:7:15:0,15,225	0/0:4,0:4:12:0,12,91	0/0:17,0:17:51:0,51,488	0/0:3,0:3:9:0,9,94	0/0:3,0:3:9:0,9,86	0/0:15,0:15:45:0,45,511	0/0:12,0:12:36:0,36,377	0/0:3,0:3:9:0,9,78	0/0:6,0:6:18:0,18,188	0/0:11,0:11:30:0,30,450	0/0:15,0:15:42:0,42,630
Unigene7264_All	3532	.	G	A	476.3	PASS	AC=2;AF=0.030;AN=66;DP=453;ExcessHet=0.0000;FS=0.000;InbreedingCoeff=0.6121;MLEAC=2;MLEAF=0.030;MQ=60.00;QD=34.02;SOR=0.693	GT:AD:DP:GQ:PL	0/0:5,0:5:15:0,15,179	0/0:13,0:13:36:0,36,540	0/0:8,0:8:21:0,21,315	0/0:42,0:42:99:0,99,1497	0/0:42,0:42:99:0,114,1710	0/0:44,0:44:99:0,102,1291	0/0:2,0:2:6:0,6,90	0/0:11,0:11:33:0,33,344	0/0:20,0:20:60:0,60,695	0/0:14,0:14:42:0,42,507	0/0:25,0:25:72:0,72,751	./.:15,0:15:0:0,0,393	0/0:11,0:11:33:0,33,372	0/0:8,0:8:7:0,7,177	0/0:10,0:10:27:0,27,405	0/0:4,0:4:12:0,12,123	0/0:10,0:10:30:0,30,271	0/0:8,0:8:24:0,24,222	0/0:8,0:8:24:0,24,302	0/0:5,0:5:15:0,15,168	0/0:9,0:9:27:0,27,323	0/0:7,0:7:18:0,18,270	0/0:11,0:11:33:0,33,384	0/0:8,0:8:24:0,24,214	0/0:7,0:7:21:0,21,225	0/0:23,0:23:60:0,60,749	0/0:6,0:6:18:0,18,188	0/0:8,0:8:24:0,24,198	0/0:14,0:14:42:0,42,498	0/0:14,0:14:42:0,42,398	0/0:4,0:4:9:0,9,135	0/0:8,0:8:24:0,24,278	0/0:14,0:14:42:0,42,531	1/1:0,14:14:42:507,42,0
Unigene7264_All	3582	.	A	G	9222.37	PASS	AC=35;AF=0.530;AN=66;BaseQRankSum=0.751;DP=497;ExcessHet=0.0038;FS=3.921;InbreedingCoeff=0.4215;MLEAC=35;MLEAF=0.530;MQ=60.00;MQRankSum=0.00;QD=29.46;ReadPosRankSum=0.231;SOR=0.459	GT:AD:DP:GQ:PGT:PID:PL:PS	0/0:7,0:7:15:.:.:0,15,225	0/0:15,0:15:45:.:.:0,45,658	0/0:6,0:6:18:.:.:0,18,259	0/0:42,0:42:99:.:.:0,99,1497	0/0:42,0:42:99:.:.:0,114,1710	1/1:0,46:46:99:.:.:1466,138,0	1/1:0,2:2:6:.:.:90,6,0	1/1:0,13:13:39:.:.:502,39,0	1/1:0,21:21:63:.:.:709,63,0	1/1:0,16:16:48:.:.:586,48,0	1/1:0,29:29:87:.:.:1082,87,0	1|1:0,19:19:57:1|1:3582_A_G:690,57,0:3582	0/1:5,4:9:94:.:.:152,0,94	./.:5,0:5:0:.:.:0,0,94	0/1:4,3:7:99:.:.:113,0,118	0/1:2,3:5:73:.:.:73,0,75	1/1:0,13:13:39:.:.:422,39,0	0/1:3,6:9:67:.:.:201,0,67	0/1:7,7:14:99:.:.:207,0,191	0/0:5,0:5:15:.:.:0,15,144	1/1:0,10:10:30:.:.:366,30,0	0/1:5,4:9:72:.:.:72,0,132	1/1:0,12:12:36:.:.:396,36,0	0/0:11,0:11:33:.:.:0,33,308	0/0:9,0:9:27:.:.:0,27,335	0/0:20,0:20:60:.:.:0,60,635	0/0:9,0:9:24:.:.:0,24,360	0/1:5,5:10:99:.:.:114,0,113	1/1:0,9:9:27:.:.:301,27,0	0/1:5,6:11:99:.:.:154,0,111	0/0:5,0:5:15:.:.:0,15,184	0/1:5,4:9:99:.:.:152,0,117	1/1:0,23:23:69:.:.:783,69,0	1/1:0,17:17:51:.:.:585,51,0
Unigene7264_All	3631	.	C	A	1833.21	PASS	AC=15;AF=0.234;AN=64;BaseQRankSum=0.00;DP=464;ExcessHet=0.1310;FS=0.000;InbreedingCoeff=0.1725;MLEAC=16;MLEAF=0.250;MQ=60.00;MQRankSum=0.00;QD=17.63;ReadPosRankSum=-3.410e-01;SOR=0.671	GT:AD:DP:GQ:PL	0/1:2,4:6:71:153,0,71	0/1:7,5:12:99:173,0,261	./.:6,0:6:0:0,0,175	0/0:42,0:42:99:0,99,1497	0/0:42,0:42:99:0,114,1710	0/0:38,0:38:99:0,99,1485	0/0:7,0:7:21:0,21,245	0/0:10,0:10:30:0,30,339	0/0:17,0:17:48:0,48,720	0/0:13,0:13:39:0,39,438	0/0:25,0:25:63:0,63,810	0/0:17,0:17:34:0,34,435	0/1:5,7:12:99:157,0,172	0/1:1,3:4:33:122,0,33	0/1:3,2:5:74:74,0,110	0/0:4,0:4:12:0,12,179	./.:14,0:14:0:0,0,321	0/0:11,0:11:30:0,30,450	0/1:5,5:10:99:152,0,138	1/1:0,6:6:18:188,18,0	0/0:5,0:5:15:0,15,184	0/0:5,0:5:15:0,15,135	0/0:9,0:9:27:0,27,347	1/1:0,7:7:21:193,21,0	0/1:5,8:13:56:205,0,56	0/0:19,0:19:54:0,54,810	1/1:0,7:7:21:233,21,0	0/1:4,5:9:99:142,0,112	0/0:9,0:9:21:0,21,315	0/0:9,0:9:27:0,27,267	0/1:9,4:13:99:100,0,204	0/0:14,0:14:42:0,42,402	0/0:24,0:24:72:0,72,834	0/0:19,0:19:54:0,54,810
Unigene7264_All	3660	.	C	A	1419.61	PASS	AC=4;AF=0.059;AN=68;BaseQRankSum=2.19;DP=504;ExcessHet=0.0030;FS=0.000;InbreedingCoeff=0.4377;MLEAC=4;MLEAF=0.059;MQ=60.00;MQRankSum=0.00;QD=33.01;ReadPosRankSum=0.980;SOR=0.735	GT:AD:DP:GQ:PGT:PID:PL:PS	0/0:7,0:7:21:.:.:0,21,251	0/0:11,0:11:30:.:.:0,30,450	0/0:4,0:4:12:.:.:0,12,133	0/0:42,0:42:99:.:.:0,99,1497	0/0:42,0:42:99:.:.:0,114,1710	0/0:38,0:38:99:.:.:0,99,1485	0/0:10,0:10:30:.:.:0,30,259	0/0:13,0:13:39:.:.:0,39,350	0/0:19,0:19:57:.:.:0,57,586	0/0:13,0:13:39:.:.:0,39,382	0/0:25,0:25:72:.:.:0,72,690	0/0:18,0:18:51:.:.:0,51,765	0/0:16,0:16:48:.:.:0,48,420	0/0:4,0:4:12:.:.:0,12,151	0/0:13,0:13:39:.:.:0,39,366	0/0:7,0:7:21:.:.:0,21,217	0/0:15,0:15:42:.:.:0,42,630	0/0:13,0:13:39:.:.:0,39,342	0/0:11,0:11:33:.:.:0,33,356	0/0:4,0:4:12:.:.:0,12,139	0/0:7,0:7:21:.:.:0,21,193	0|1:4,3:7:99:0|1:3660_C_A:114,0,159:3660	0/0:11,0:11:33:.:.:0,33,328	0/0:8,0:8:24:.:.:0,24,230	0/0:15,0:15:42:.:.:0,42,630	1|1:0,21:21:63:1|1:3660_C_A:945,63,0:3660	0/0:9,0:9:24:.:.:0,24,360	0/0:9,0:9:27:.:.:0,27,243	0/0:6,0:6:18:.:.:0,18,172	0/0:11,0:11:33:.:.:0,33,332	0|1:5,10:15:99:0|1:3660_C_A:405,0,180:3660	0/0:16,0:16:48:.:.:0,48,427	0/0:25,0:25:72:.:.:0,72,758	0/0:19,0:19:57:.:.:0,57,542
Unigene7264_All	3661	.	C	A	1419.61	PASS	AC=4;AF=0.059;AN=68;BaseQRankSum=2.19;DP=504;ExcessHet=0.0030;FS=0.000;InbreedingCoeff=0.4375;MLEAC=4;MLEAF=0.059;MQ=60.00;MQRankSum=0.00;QD=33.01;ReadPosRankSum=0.980;SOR=0.735	GT:AD:DP:GQ:PGT:PID:PL:PS	0/0:7,0:7:21:.:.:0,21,251	0/0:10,0:10:24:.:.:0,24,360	0/0:4,0:4:12:.:.:0,12,133	0/0:42,0:42:99:.:.:0,99,1497	0/0:42,0:42:99:.:.:0,114,1710	0/0:38,0:38:99:.:.:0,99,1485	0/0:10,0:10:30:.:.:0,30,259	0/0:13,0:13:39:.:.:0,39,350	0/0:19,0:19:57:.:.:0,57,586	0/0:13,0:13:39:.:.:0,39,382	0/0:25,0:25:72:.:.:0,72,690	0/0:18,0:18:51:.:.:0,51,765	0/0:16,0:16:48:.:.:0,48,420	0/0:4,0:4:12:.:.:0,12,151	0/0:13,0:13:39:.:.:0,39,366	0/0:7,0:7:21:.:.:0,21,217	0/0:15,0:15:42:.:.:0,42,630	0/0:13,0:13:39:.:.:0,39,342	0/0:11,0:11:33:.:.:0,33,356	0/0:4,0:4:12:.:.:0,12,139	0/0:7,0:7:21:.:.:0,21,193	0|1:4,3:7:99:0|1:3660_C_A:114,0,159:3660	0/0:11,0:11:33:.:.:0,33,328	0/0:8,0:8:24:.:.:0,24,230	0/0:15,0:15:42:.:.:0,42,630	1|1:0,21:21:63:1|1:3660_C_A:945,63,0:3660	0/0:10,0:10:27:.:.:0,27,405	0/0:9,0:9:27:.:.:0,27,243	0/0:6,0:6:18:.:.:0,18,172	0/0:11,0:11:33:.:.:0,33,332	0|1:5,10:15:99:0|1:3660_C_A:405,0,180:3660	0/0:16,0:16:48:.:.:0,48,427	0/0:25,0:25:72:.:.:0,72,758	0/0:19,0:19:57:.:.:0,57,542
Unigene12310_All	240	.	T	C	5372.89	PASS	AC=29;AF=0.483;AN=60;BaseQRankSum=0.00;DP=374;ExcessHet=0.1138;FS=1.295;InbreedingCoeff=0.2381;MLEAC=33;MLEAF=0.550;MQ=60.00;MQRankSum=0.00;QD=24.99;ReadPosRankSum=0.108;SOR=0.756	GT:AD:DP:GQ:PL	0/0:4,0:4:12:0,12,158	0/0:6,0:6:18:0,18,255	0/0:1,0:1:3:0,3,35	0/0:37,0:37:99:0,101,1206	0/0:46,0:46:99:0,114,1710	1/1:0,18:18:54:557,54,0	./.	1/1:0,13:13:39:427,39,0	1/1:0,16:16:48:476,48,0	1/1:0,8:8:24:318,24,0	1/1:0,15:15:45:511,45,0	1/1:0,7:7:21:273,21,0	0/0:7,0:7:21:0,21,185	0/1:1,4:5:14:124,0,14	0/1:4,2:6:72:72,0,121	1/1:0,5:5:15:208,15,0	0/1:8,5:13:99:105,0,199	0/1:4,5:9:99:157,0,152	0/1:2,10:12:13:291,0,13	0/1:3,5:8:70:160,0,70	0/0:7,0:7:21:0,21,233	./.:2,0:2:0:0,0,0	./.:7,0:7:0:0,0,144	0/1:4,8:12:99:242,0,103	0/1:7,9:16:99:235,0,225	0/0:14,0:14:36:0,36,540	0/0:7,0:7:21:0,21,233	1/1:0,9:9:27:283,27,0	0/1:2,5:7:68:163,0,68	0/0:12,0:12:30:0,30,450	0/1:6,2:8:66:66,0,164	0/1:6,6:12:99:192,0,192	./.:2,0:2:0:0,0,0	1/1:0,16:16:48:500,48,0
Unigene12310_All	787	.	G	A	4809.67	PASS	AC=35;AF=0.515;AN=68;BaseQRankSum=0.241;DP=331;ExcessHet=0.1513;FS=0.000;InbreedingCoeff=0.1892;MLEAC=35;MLEAF=0.515;MQ=60.00;MQRankSum=0.00;QD=25.05;ReadPosRankSum=-5.240e-01;SOR=0.743	GT:AD:DP:GQ:PL	0/0:2,0:2:6:0,6,75	0/0:8,0:8:15:0,15,225	0/0:4,0:4:12:0,12,160	0/0:46,0:46:99:0,120,1800	0/0:35,0:35:99:0,102,1530	1/1:0,9:9:27:257,27,0	1/1:0,4:4:12:139,12,0	1/1:0,14:14:42:426,42,0	1/1:0,13:13:39:462,39,0	1/1:0,6:6:18:229,18,0	1/1:0,11:11:33:332,33,0	1/1:0,8:8:24:262,24,0	0/0:8,0:8:24:0,24,250	0/1:4,5:9:99:157,0,112	0/1:5,2:7:69:69,0,123	0/1:2,7:9:22:166,0,22	0/1:3,7:10:99:223,0,104	0/1:8,4:12:99:143,0,242	0/1:7,2:9:22:22,0,206	0/1:2,8:10:59:248,0,59	0/0:3,0:3:9:0,9,118	1/1:0,2:2:6:49,6,0	0/1:4,5:9:72:196,0,72	0/1:1,3:4:33:121,0,33	0/1:1,2:3:36:81,0,36	0/0:6,0:6:18:0,18,213	0/0:5,0:5:15:0,15,107	1/1:0,6:6:18:229,18,0	0/1:2,3:5:74:119,0,74	0/0:16,0:16:42:0,42,630	0/1:5,7:12:99:277,0,148	0/1:2,4:6:31:161,0,31	1/1:0,5:5:15:144,15,0	1/1:0,9:9:27:283,27,0
Unigene12310_All	982	.	G	C	3104.45	PASS	AC=32;AF=0.485;AN=66;BaseQRankSum=0.328;DP=305;ExcessHet=0.0124;FS=1.473;InbreedingCoeff=0.3080;MLEAC=33;MLEAF=0.500;MQ=60.00;MQRankSum=0.00;QD=19.77;ReadPosRankSum=-1.200e-01;SOR=0.880	GT:AD:DP:GQ:PL	0/0:3,0:3:9:0,9,117	0/0:9,0:9:27:0,27,266	0/0:4,0:4:12:0,12,157	0/0:46,0:46:99:0,120,1800	0/0:45,0:45:99:0,99,1485	1/1:0,6:6:18:176,18,0	./.	1/1:0,3:3:9:134,9,0	1/1:0,11:11:33:292,33,0	1/1:0,12:12:36:377,36,0	1/1:0,11:11:33:292,33,0	1/1:0,9:9:27:243,27,0	0/0:1,0:1:3:0,3,16	0/1:6,3:9:67:67,0,121	0/1:8,8:16:99:190,0,150	1/1:0,3:3:9:94,9,0	0/1:3,2:5:75:75,0,79	0/1:1,3:4:33:82,0,33	0/0:2,0:2:6:0,6,61	0/1:3,4:7:73:118,0,73	0/0:3,0:3:9:0,9,94	0/0:4,0:4:12:0,12,99	0/1:2,2:6:37:37,0,78	1/1:0,8:8:24:198,24,0	0/1:5,2:7:28:28,0,123	0/0:10,0:10:30:0,30,271	0/0:5,0:5:15:0,15,128	1/1:0,2:2:6:49,6,0	0/1:4,6:10:69:158,0,69	0/0:12,0:12:30:0,30,450	0/1:5,5:10:99:114,0,114	0/1:4,4:8:75:80,0,75	1/1:0,4:4:12:99,12,0	1/1:0,8:8:24:198,24,0
CL3503.Contig1_All	319	.	A	G	44.44	PASS	AC=2;AF=0.100;AN=20;DP=38;ExcessHet=0.0000;FS=0.000;InbreedingCoeff=0.3163;MLEAC=4;MLEAF=0.200;MQ=60.00;QD=22.22;SOR=0.693	GT:AD:DP:GQ:PL	./.	0/0:3,0:3:9:0,9,114	./.	0/0:19,0:19:57:0,57,626	0/0:6,0:6:18:0,18,213	0/0:2,0:2:6:0,6,41	./.	./.	./.	./.	./.	./.	./.	./.	./.	./.	./.	./.	./.	0/0:1,0:1:3:0,3,29	./.	./.	./.	./.	0/0:2,0:2:6:0,6,49	./.	./.	./.	0/0:1,0:1:3:0,3,16	1/1:0,2:2:6:49,6,0	./.	0/0:1,0:1:3:0,3,45	0/0:1,0:1:3:0,3,29	./.
CL3503.Contig1_All	1917	.	C	T	327.91	PASS	AC=9;AF=0.409;AN=22;BaseQRankSum=-6.740e-01;DP=53;ExcessHet=0.0000;FS=0.000;InbreedingCoeff=0.4657;MLEAC=18;MLEAF=0.818;MQ=60.00;MQRankSum=0.00;QD=26.33;ReadPosRankSum=0.674;SOR=0.223	GT:AD:DP:GQ:PL	./.	0/0:3,0:3:9:0,9,94	0/0:2,0:2:6:0,6,73	0/0:19,0:19:54:0,54,810	0/0:12,0:12:36:0,36,401	1/1:0,2:2:6:49,6,0	./.	./.	./.:1,0:1:0:0,0,0	./.	./.	./.	./.	./.	0/0:1,0:1:3:0,3,45	./.	./.	1/1:0,2:2:6:49,6,0	./.	./.	./.	0/0:1,0:1:3:0,3,29	./.	./.	1/1:0,3:3:9:94,9,0	./.:2,0:2:0:0,0,0	./.	./.	./.	./.	./.	0/1:1,1:2:19:19,0,39	./.:1,0:1:0:0,0,0	1/1:0,2:2:6:90,6,0
CL3503.Contig1_All	2010	.	G	A	265.64	PASS	AC=2;AF=0.071;AN=28;BaseQRankSum=0.330;DP=48;ExcessHet=0.1639;FS=4.400;InbreedingCoeff=-0.1861;MLEAC=5;MLEAF=0.179;MQ=60.00;MQRankSum=0.00;QD=11.55;ReadPosRankSum=-3.030e-01;SOR=0.148	GT:AD:DP:GQ:PL	./.	0/0:1,0:1:3:0,3,45	0/0:2,0:2:6:0,6,67	0/1:5,5:10:99:154,0,154	0/1:9,4:13:99:114,0,297	0/0:3,0:3:9:0,9,88	./.	./.	0/0:3,0:3:9:0,9,94	./.	./.	./.	./.	./.	0/0:1,0:1:3:0,3,29	0/0:2,0:2:6:0,6,49	./.	./.	./.	./.	0/0:1,0:1:3:0,3,16	0/0:2,0:2:6:0,6,49	./.	./.	./.	0/0:2,0:2:6:0,6,49	./.	./.	./.	0/0:3,0:3:9:0,9,118	./.	0/0:2,0:2:6:0,6,41	0/0:1,0:1:3:0,3,16	./.
CL3503.Contig1_All	2290	.	C	T	36.59	PASS	AC=1;AF=0.042;AN=24;BaseQRankSum=-9.670e-01;DP=60;ExcessHet=0.0000;FS=0.000;InbreedingCoeff=-0.1181;MLEAC=3;MLEAF=0.125;MQ=60.00;MQRankSum=0.00;QD=12.20;ReadPosRankSum=-9.670e-01;SOR=0.223	GT:AD:DP:GQ:PL	./.	0/0:2,0:2:6:0,6,90	./.	0/0:32,0:32:80:0,80,926	0/0:5,0:5:15:0,15,225	0/1:1,2:3:30:40,0,30	./.	./.	./.	./.	0/0:1,0:1:3:0,3,29	./.	./.	0/0:4,0:4:12:0,12,91	0/0:3,0:3:9:0,9,78	./.	./.	./.	0/0:3,0:3:9:0,9,78	./.	./.	./.	./.	./.	./.	./.	0/0:2,0:2:6:0,6,49	./.	./.	0/0:2,0:2:6:0,6,61	./.	./.	0/0:2,0:2:6:0,6,49	0/0:1,0:1:3:0,3,16
CL3503.Contig1_All	2298	.	T	C	37.04	PASS	AC=1;AF=0.042;AN=24;BaseQRankSum=-9.670e-01;DP=58;ExcessHet=0.0000;FS=0.000;InbreedingCoeff=-0.1294;MLEAC=3;MLEAF=0.125;MQ=60.00;MQRankSum=0.00;QD=12.35;ReadPosRankSum=0.00;SOR=0.223	GT:AD:DP:GQ:PL	./.	0/0:1,0:1:3:0,3,43	./.	0/0:32,0:32:87:0,87,1305	0/0:5,0:5:15:0,15,225	0/0:3,0:3:9:0,9,80	./.	./.	./.	./.	0/0:1,0:1:3:0,3,29	./.	./.	0/0:3,0:3:9:0,9,78	0/0:3,0:3:9:0,9,78	./.	./.	./.	0/1:1,2:3:36:40,0,36	./.	./.	./.	./.	./.	./.	./.	0/0:2,0:2:6:0,6,49	./.	./.	0/0:2,0:2:6:0,6,61	./.	./.	0/0:2,0:2:6:0,6,49	0/0:1,0:1:3:0,3,16
CL3503.Contig1_All	3132	.	G	T	168.12	PASS	AC=3;AF=0.115;AN=26;BaseQRankSum=0.00;DP=71;ExcessHet=0.0000;FS=0.000;InbreedingCoeff=0.3375;MLEAC=6;MLEAF=0.231;MQ=60.00;MQRankSum=0.00;QD=28.02;ReadPosRankSum=0.00;SOR=0.707	GT:AD:DP:GQ:PL	0/0:3,0:3:9:0,9,83	./.	0/0:1,0:1:3:0,3,39	0/0:26,0:26:31:0,31,784	0/0:17,0:17:48:0,48,720	0/0:1,0:1:3:0,3,16	./.	./.	0/0:4,0:4:12:0,12,91	0/0:2,0:2:6:0,6,49	./.	0/0:2,0:2:6:0,6,90	./.	./.	./.	0/0:3,0:3:9:0,9,94	./.:1,0:1:0:0,0,0	./.:.:0:0:0,0,0	./.	./.	0/0:1,0:1:3:0,3,16	./.:1,0:1:0:0,0,0	./.	0/0:1,0:1:3:0,3,16	./.	./.	./.	./.:1,0:1:0:0,0,0	./.:1,0:1:0:0,0,0	1/1:0,3:3:9:94,9,0	./.	0/1:1,2:3:36:81,0,36	./.	./.
CL3503.Contig1_All	3480	.	C	T	218.1	PASS	AC=1;AF=0.031;AN=32;BaseQRankSum=0.201;DP=64;ExcessHet=0.0000;FS=1.760;InbreedingCoeff=-0.0942;MLEAC=2;MLEAF=0.063;MQ=60.00;MQRankSum=0.00;QD=9.48;ReadPosRankSum=-1.944e+00;SOR=1.112	GT:AD:DP:GQ:PL	./.	./.	./.:2,0:2:0:0,0,5	0/1:15,8:23:99:224,0,448	0/0:9,0:9:27:0,27,328	0/0:3,0:3:9:0,9,108	./.	./.	0/0:3,0:3:9:0,9,118	0/0:2,0:2:6:0,6,90	./.	./.	./.	./.	0/0:2,0:2:6:0,6,49	0/0:1,0:1:3:0,3,29	0/0:3,0:3:9:0,9,94	0/0:1,0:1:3:0,3,45	0/0:3,0:3:9:0,9,66	0/0:1,0:1:3:0,3,29	./.	./.	./.	./.	./.	0/0:3,0:3:9:0,9,94	./.	./.	0/0:1,0:1:3:0,3,45	0/0:2,0:2:6:0,6,74	0/0:2,0:2:6:0,6,41	0/0:2,0:2:3:0,3,45	./.	./.
CL3503.Contig1_All	3728	.	A	G	35.76	PASS	AC=2;AF=0.053;AN=38;DP=73;ExcessHet=0.0000;FS=0.000;InbreedingCoeff=0.2015;MLEAC=2;MLEAF=0.053;MQ=60.00;QD=17.88;SOR=0.693	GT:AD:DP:GQ:PL	./.	0/0:2,0:2:6:0,6,80	0/0:2,0:2:6:0,6,84	0/0:28,0:28:81:0,81,1215	0/0:5,0:5:15:0,15,192	0/0:2,0:2:6:0,6,70	./.	./.	./.	./.	1/1:0,2:2:6:49,6,0	./.	0/0:1,0:1:3:0,3,29	0/0:1,0:1:3:0,3,45	./.	./.	./.	0/0:3,0:3:6:0,6,90	0/0:1,0:1:3:0,3,29	./.	0/0:5,0:5:15:0,15,168	./.	0/0:2,0:2:6:0,6,61	0/0:1,0:1:3:0,3,29	./.	./.	0/0:2,0:2:6:0,6,49	0/0:3,0:3:9:0,9,94	0/0:3,0:3:9:0,9,106	0/0:7,0:7:21:0,21,189	./.	0/0:2,0:2:6:0,6,74	0/0:1,0:1:3:0,3,45	./.
CL3503.Contig1_All	4135	.	G	C	1088.85	PASS	AC=19;AF=0.792;AN=24;BaseQRankSum=-4.310e-01;DP=67;ExcessHet=0.0000;FS=0.000;InbreedingCoeff=0.4015;MLEAC=39;MLEAF=1.00;MQ=60.00;MQRankSum=0.00;QD=31.70;ReadPosRankSum=0.967;SOR=0.330	GT:AD:DP:GQ:PGT:PID:PL:PS	./.	./.	0/0:1,0:1:3:.:.:0,3,36	0/0:31,0:31:72:.:.:0,72,1080	0/1:1,2:3:36:.:.:78,0,36	./.	./.	./.:1,0:1:0:.:.:0,0,0	1/1:0,2:2:6:.:.:49,6,0	1/1:0,2:2:6:.:.:90,6,0	1/1:0,2:2:6:.:.:81,6,0	./.	1/1:0,2:2:6:.:.:90,6,0	./.	./.:1,0:1:0:.:.:0,0,0	1/1:0,2:2:6:.:.:88,6,0	./.	./.	./.:1,0:1:0:.:.:0,0,0	./.	1/1:0,2:2:6:.:.:49,6,0	1/1:0,3:3:9:.:.:94,9,0	1|1:0,5:5:15:1|1:4135_G_C:184,15,0:4135	./.	./.	./.	./.:1,0:1:0:.:.:0,0,0	./.:1,0:1:0:.:.:0,0,0	1/1:0,3:3:9:.:.:134,9,0	./.:1,0:1:0:.:.:0,0,0	./.	./.:1,0:1:0:.:.:0,0,0	./.:1,0:1:0:.:.:0,0,0	./.:1,0:1:0:.:.:0,0,0
CL3503.Contig1_All	4958	.	T	C	730.05	PASS	AC=19;AF=0.559;AN=34;BaseQRankSum=0.00;DP=73;ExcessHet=0.0000;FS=0.000;InbreedingCoeff=0.5335;MLEAC=29;MLEAF=0.853;MQ=60.00;MQRankSum=0.00;QD=26.07;ReadPosRankSum=-2.530e-01;SOR=0.693	GT:AD:DP:GQ:PL	./.	./.	./.	0/0:16,0:16:45:0,45,675	0/0:10,0:10:30:0,30,407	1/1:0,2:2:6:49,6,0	./.	1/1:0,2:2:6:49,6,0	1/1:0,3:3:9:78,9,0	./.	1/1:0,4:4:12:139,12,0	1/1:0,3:3:9:94,9,0	0/0:4,0:4:12:0,12,91	./.	./.:1,0:1:0:0,0,0	./.	0/0:2,0:2:6:0,6,41	./.:1,0:1:0:0,0,0	0/0:1,0:1:3:0,3,16	./.:1,0:1:0:0,0,0	1/1:0,2:2:6:49,6,0	0/0:2,0:2:6:0,6,41	./.	1/1:0,2:2:6:49,6,0	./.	0/1:4,2:6:31:31,0,81	1/1:0,2:2:6:49,6,0	1/1:0,2:2:6:90,6,0	./.	./.:4,0:4:0:0,0,49	./.	0/0:3,0:3:9:0,9,94	./.	./.
Unigene7255_All	16	.	C	G	4720.42	PASS	AC=32;AF=0.552;AN=58;BaseQRankSum=-4.310e-01;DP=208;ExcessHet=0.0000;FS=0.000;InbreedingCoeff=0.5802;MLEAC=37;MLEAF=0.638;MQ=60.00;MQRankSum=0.00;QD=26.35;ReadPosRankSum=-2.100e-01;SOR=1.026	GT:AD:DP:GQ:PL	0/0:2,0:2:6:0,6,84	0/0:5,0:5:15:0,15,213	0/0:1,0:1:3:0,3,41	./.	0/0:6,0:6:18:0,18,176	1/1:0,12:12:36:409,36,0	./.:1,0:1:0:0,0,0	1/1:0,7:7:21:273,21,0	1/1:0,10:10:30:368,30,0	1/1:0,2:2:6:90,6,0	1/1:0,13:13:39:482,39,0	1/1:0,6:6:18:269,18,0	0/1:1,3:4:33:122,0,33	./.:6,0:6:0:0,0,99	0/1:1,6:7:24:167,0,24	0/0:8,0:8:24:0,24,262	1/1:0,9:9:27:363,27,0	1/1:0,7:7:21:233,21,0	1/1:0,5:5:15:184,15,0	0/0:2,0:2:6:0,6,90	0/1:1,5:6:27:166,0,27	0/0:3,0:3:9:0,9,94	1/1:0,3:3:9:134,9,0	0/0:12,0:12:36:0,36,441	1/1:0,8:8:24:318,24,0	0/0:5,0:5:15:0,15,196	1/1:0,6:6:18:269,18,0	0/0:6,0:6:18:0,18,213	0/0:12,0:12:36:0,36,481	1/1:0,10:10:30:408,30,0	./.:3,0:3:0:0,0,45	0/1:5,5:10:99:114,0,154	1/1:0,8:8:24:318,24,0	./.
Unigene7255_All	37	.	C	T	9685.92	PASS	AC=58;AF=0.906;AN=64;BaseQRankSum=-5.660e-01;DP=294;ExcessHet=0.0003;FS=1.652;InbreedingCoeff=0.4570;MLEAC=62;MLEAF=0.969;MQ=60.00;MQRankSum=0.00;QD=34.59;ReadPosRankSum=-8.420e-01;SOR=0.531	GT:AD:DP:GQ:PL	0/0:2,0:2:6:0,6,84	0/1:3,5:8:99:185,0,109	0/0:1,0:1:3:0,3,41	./.	0/1:4,2:6:31:31,0,113	1/1:0,13:13:39:405,39,0	./.:1,0:1:0:0,0,0	1/1:0,10:10:30:368,30,0	1/1:0,15:15:45:551,45,0	1/1:0,5:5:15:144,15,0	1/1:0,20:20:60:595,60,0	1/1:0,8:8:24:278,24,0	1/1:0,9:9:27:323,27,0	1/1:0,7:7:21:233,21,0	1/1:0,9:9:27:243,27,0	1/1:0,8:8:24:278,24,0	1/1:0,13:13:39:462,39,0	1/1:0,8:8:24:278,24,0	1/1:0,6:6:18:227,18,0	1/1:0,4:4:12:139,12,0	1/1:0,8:8:24:302,24,0	1/1:0,3:3:9:94,9,0	1/1:0,5:5:15:144,15,0	1/1:0,16:16:48:516,48,0	1/1:0,9:9:27:363,27,0	1/1:0,5:5:15:184,15,0	1/1:0,10:10:30:407,30,0	1/1:0,12:12:36:337,36,0	1/1:0,14:14:42:491,42,0	1/1:0,12:12:36:417,36,0	1/1:0,6:6:18:188,18,0	1/1:0,17:17:51:600,51,0	1/1:0,12:12:36:417,36,0	1/1:0,2:2:6:90,6,0
Unigene7255_All	64	.	C	T	10862.5	PASS	AC=36;AF=0.600;AN=60;BaseQRankSum=-6.150e-01;DP=376;ExcessHet=0.0003;FS=4.734;InbreedingCoeff=0.5531;MLEAC=40;MLEAF=0.667;MQ=60.00;MQRankSum=0.00;QD=28.36;ReadPosRankSum=-3.880e-01;SOR=0.390	GT:AD:DP:GQ:PGT:PID:PL:PS	./.	0/0:9,0:9:27:.:.:0,27,380	./.	./.	0/0:8,0:8:24:.:.:0,24,202	1|1:0,22:22:66:1|1:64_C_T:949,66,0:64	./.:1,0:1:0:.:.:0,0,0	1|1:0,11:11:33:1|1:64_C_T:495,33,0:64	1|1:0,17:17:51:1|1:64_C_T:765,51,0:64	1|1:0,6:6:18:1|1:64_C_T:259,18,0:64	1|1:0,26:26:78:1|1:64_C_T:1159,78,0:64	1|1:0,10:10:30:1|1:64_C_T:450,30,0:64	0|1:4,7:11:99:0|1:64_C_T:282,0,147:64	0|1:5,5:10:99:0|1:64_C_T:195,0,195:64	0|1:4,8:12:99:0|1:64_C_T:324,0,144:64	0/0:12,0:12:30:.:.:0,30,450	1|1:1,16:17:6:1|1:64_C_T:675,6,0:64	1|1:0,10:10:30:1|1:64_C_T:450,30,0:64	1|1:0,10:10:30:1|1:64_C_T:450,30,0:64	0/0:7,0:7:21:.:.:0,21,217	0|1:4,11:15:99:0|1:64_C_T:439,0,135:64	0/0:5,0:5:15:.:.:0,15,168	1|1:0,7:7:21:1|1:64_C_T:315,21,0:64	0/0:17,0:17:51:.:.:0,51,552	1|1:0,11:11:33:1|1:64_C_T:495,33,0:64	0/0:6,0:6:18:.:.:0,18,213	1|1:0,14:14:42:1|1:64_C_T:630,42,0:64	0|1:11,3:14:93:0|1:64_C_T:93,0,442:64	0/0:17,0:17:51:.:.:0,51,641	1|1:0,19:19:57:1|1:64_C_T:855,57,0:64	0/0:8,0:8:24:.:.:0,24,278	0|1:8,15:23:99:0|1:64_C_T:606,0,291:64	1|1:0,17:17:51:1|1:64_C_T:745,51,0:64	1|1:0,4:4:12:1|1:64_C_T:180,12,0:64
Unigene7255_All	67	.	T	C	11033	PASS	AC=36;AF=0.600;AN=60;BaseQRankSum=-6.150e-01;DP=382;ExcessHet=0.0003;FS=3.606;InbreedingCoeff=0.5520;MLEAC=40;MLEAF=0.667;MQ=60.00;MQRankSum=0.00;QD=32.98;ReadPosRankSum=-1.610e-01;SOR=0.405	GT:AD:DP:GQ:PGT:PID:PL:PS	./.	0/0:9,0:9:27:.:.:0,27,380	./.	./.	0/0:8,0:8:24:.:.:0,24,202	1|1:0,23:23:69:1|1:64_C_T:988,69,0:64	./.:1,0:1:0:.:.:0,0,0	1|1:0,11:11:33:1|1:64_C_T:495,33,0:64	1|1:0,17:17:51:1|1:64_C_T:765,51,0:64	1|1:0,6:6:18:1|1:64_C_T:259,18,0:64	1|1:0,27:27:81:1|1:64_C_T:1203,81,0:64	1|1:0,10:10:30:1|1:64_C_T:450,30,0:64	0|1:4,7:11:99:0|1:64_C_T:282,0,147:64	0|1:5,5:10:99:0|1:64_C_T:195,0,195:64	0|1:4,8:12:99:0|1:64_C_T:324,0,144:64	0/0:9,0:9:27:.:.:0,27,307	1|1:1,16:17:6:1|1:64_C_T:675,6,0:64	1|1:0,10:10:30:1|1:64_C_T:450,30,0:64	1|1:0,10:10:30:1|1:64_C_T:450,30,0:64	0/0:7,0:7:21:.:.:0,21,217	0|1:4,11:15:99:0|1:64_C_T:439,0,135:64	0/0:6,0:6:15:.:.:0,15,225	1|1:0,7:7:21:1|1:64_C_T:315,21,0:64	0/0:17,0:17:51:.:.:0,51,552	1|1:0,12:12:36:1|1:64_C_T:539,36,0:64	0/0:5,0:5:15:.:.:0,15,184	1|1:0,14:14:42:1|1:64_C_T:630,42,0:64	0|1:11,3:14:93:0|1:64_C_T:93,0,442:64	0/0:17,0:17:48:.:.:0,48,720	1|1:0,19:19:57:1|1:64_C_T:855,57,0:64	0/0:8,0:8:24:.:.:0,24,278	0|1:8,15:23:99:0|1:64_C_T:606,0,291:64	1|1:0,18:18:54:1|1:64_C_T:788,54,0:64	1|1:0,4:4:12:1|1:64_C_T:180,12,0:64
Unigene7255_All	94	.	G	A	9018.6	PASS	AC=37;AF=0.578;AN=64;BaseQRankSum=-1.930e-01;DP=460;ExcessHet=0.0004;FS=0.000;InbreedingCoeff=0.5287;MLEAC=39;MLEAF=0.609;MQ=60.00;MQRankSum=0.00;QD=25.84;ReadPosRankSum=0.600;SOR=0.726	GT:AD:DP:GQ:PL	0/0:8,0:8:24:0,24,342	0/0:17,0:17:48:0,48,720	0/0:3,0:3:9:0,9,108	./.	0/0:6,0:6:15:0,15,225	1/1:0,23:23:68:623,68,0	./.:1,0:1:0:0,0,0	1/1:0,15:15:45:431,45,0	1/1:0,19:19:57:650,57,0	1/1:0,5:5:15:144,15,0	1/1:0,29:29:87:918,87,0	1/1:0,11:11:33:316,33,0	0/1:5,7:12:99:197,0,148	0/1:3,5:8:99:160,0,110	0/1:5,7:12:99:157,0,148	0/0:9,0:9:27:0,27,335	1/1:2,19:21:14:625,14,0	1/1:0,12:12:36:415,36,0	1/1:0,12:12:36:337,36,0	0/0:7,0:7:21:0,21,217	0/1:5,13:18:99:408,0,130	0/0:7,0:7:21:0,21,273	1/1:0,7:7:21:193,21,0	0/0:18,0:18:51:0,51,765	1/1:0,15:15:45:495,45,0	0/0:9,0:9:27:0,27,254	1/1:0,18:18:54:482,54,0	0/1:12,5:17:93:93,0,326	0/0:17,0:17:51:0,51,593	1/1:0,24:24:72:751,72,0	0/1:8,3:11:99:101,0,245	0/1:12,17:29:99:434,0,290	1/1:0,25:25:75:839,75,0	1/1:0,6:6:18:213,18,0
Unigene7255_All	150	.	C	T	82.7	PASS	AC=1;AF=0.016;AN=64;BaseQRankSum=0.135;DP=476;ExcessHet=0.0000;FS=7.068;InbreedingCoeff=-0.0185;MLEAC=1;MLEAF=0.016;MQ=60.00;MQRankSum=0.00;QD=10.34;ReadPosRankSum=0.703;SOR=2.807	GT:AD:DP:GQ:PL	0/0:13,0:13:36:0,36,540	0/0:21,0:21:60:0,60,900	0/0:4,0:4:12:0,12,142	./.	0/1:5,3:8:98:98,0,191	0/0:30,0:30:90:0,90,972	./.	0/0:17,0:17:42:0,42,630	0/0:16,0:16:45:0,45,675	0/0:5,0:5:15:0,15,184	0/0:31,0:31:81:0,81,1215	0/0:10,0:10:30:0,30,368	0/0:19,0:19:57:0,57,610	0/0:7,0:7:18:0,18,270	0/0:11,0:11:33:0,33,452	0/0:10,0:10:30:0,30,311	0/0:18,0:18:45:0,45,675	0/0:13,0:13:36:0,36,540	0/0:12,0:12:36:0,36,401	0/0:6,0:6:18:0,18,229	0/0:17,0:17:51:0,51,613	0/0:8,0:8:24:0,24,302	0/0:6,0:6:18:0,18,229	0/0:18,0:18:51:0,51,765	0/0:19,0:19:51:0,51,765	0/0:7,0:7:21:0,21,257	0/0:20,0:20:54:0,54,810	0/0:13,0:13:39:0,39,430	0/0:20,0:20:48:0,48,720	0/0:27,0:27:72:0,72,1080	0/0:11,0:11:33:0,33,384	0/0:27,0:27:78:0,78,1170	0/0:25,0:25:72:0,72,782	0/0:7,0:7:21:0,21,245
Unigene7255_All	233	.	C	T	8528.59	PASS	AC=36;AF=0.600;AN=60;BaseQRankSum=-5.600e-01;DP=484;ExcessHet=0.0033;FS=6.859;InbreedingCoeff=0.4069;MLEAC=40;MLEAF=0.667;MQ=60.00;MQRankSum=0.00;QD=25.84;ReadPosRankSum=0.295;SOR=0.383	GT:AD:DP:GQ:PL	./.:20,0:20:0:0,0,345	0/0:22,0:22:66:0,66,990	./.:4,0:4:0:0,0,0	./.	0/0:8,0:8:24:0,24,259	1/1:0,32:32:96:927,96,0	./.:1,0:1:0:0,0,0	1/1:0,13:13:39:382,39,0	1/1:0,19:19:57:610,57,0	1/1:0,4:4:12:99,12,0	1/1:0,29:29:87:857,87,0	1/1:0,10:10:30:311,30,0	0/1:10,11:21:99:269,0,264	0/1:4,4:8:99:115,0,115	0/1:6,6:12:99:112,0,152	0/0:15,0:15:42:0,42,630	0/1:2,18:20:16:545,0,16	1/1:0,19:19:57:570,57,0	1/1:0,11:11:33:332,33,0	0/0:2,0:2:6:0,6,61	0/1:4,9:13:99:324,0,100	0/0:12,0:12:36:0,36,337	1/1:0,4:4:12:119,12,0	0/0:25,0:25:25:0,25,611	1/1:0,25:25:75:799,75,0	0/0:9,0:9:24:0,24,360	1/1:0,10:10:30:287,30,0	0/1:7,3:10:30:30,0,209	0/0:19,0:19:48:0,48,720	1/1:0,27:27:80:733,80,0	0/1:5,3:8:70:70,0,160	0/1:7,4:11:99:106,0,193	1/1:0,19:19:57:690,57,0	1/1:0,5:5:15:184,15,0
Unigene7255_All	255	.	G	A	50.78	PASS	AC=1;AF=0.015;AN=66;BaseQRankSum=2.23;DP=443;ExcessHet=0.0000;FS=27.770;InbreedingCoeff=-0.0331;MLEAC=1;MLEAF=0.015;MQ=60.00;MQRankSum=0.00;QD=2.21;ReadPosRankSum=-1.239e+00;SOR=2.773	GT:AD:DP:GQ:PL	0/0:11,0:11:33:0,33,475	0/1:20,3:23:66:66,0,831	0/0:19,0:19:54:0,54,810	./.	0/0:6,0:6:18:0,18,233	0/0:43,0:43:99:0,104,1154	0/0:1,0:1:3:0,3,45	0/0:12,0:12:33:0,33,495	0/0:16,0:16:48:0,48,548	0/0:3,0:3:9:0,9,78	0/0:29,0:29:70:0,70,780	0/0:8,0:8:24:0,24,302	0/0:22,0:22:60:0,60,900	0/0:8,0:8:24:0,24,278	0/0:11,0:11:33:0,33,324	0/0:15,0:15:42:0,42,630	0/0:18,0:18:54:0,54,589	0/0:16,0:16:48:0,48,528	0/0:11,0:11:30:0,30,450	0/0:2,0:2:6:0,6,61	0/0:14,0:14:42:0,42,478	0/0:12,0:12:33:0,33,495	0/0:5,0:5:15:0,15,135	0/0:20,0:20:60:0,60,530	0/0:21,0:21:60:0,60,691	0/0:8,0:8:24:0,24,230	0/0:4,0:4:12:0,12,131	0/0:9,0:9:27:0,27,307	0/0:11,0:11:33:0,33,444	0/0:26,0:26:72:0,72,1080	0/0:5,0:5:15:0,15,168	0/0:11,0:11:4:0,4,339	0/0:18,0:18:51:0,51,765	0/0:5,0:5:15:0,15,144
Unigene7255_All	258	.	A	C	340.77	PASS	AC=2;AF=0.030;AN=66;BaseQRankSum=-2.030e+00;DP=417;ExcessHet=0.0673;FS=2.388;InbreedingCoeff=-0.0518;MLEAC=2;MLEAF=0.030;MQ=60.00;MQRankSum=0.00;QD=6.82;ReadPosRankSum=-7.680e-01;SOR=0.349	GT:AD:DP:GQ:PL	0/0:11,0:11:33:0,33,418	0/0:21,2:23:20:0,20,822	0/1:6,2:8:25:25,0,199	./.	0/0:6,0:6:15:0,15,225	0/1:26,16:42:99:340,0,644	0/0:1,0:1:3:0,3,45	0/0:12,0:12:33:0,33,495	0/0:16,0:16:45:0,45,675	0/0:3,0:3:9:0,9,78	0/0:29,0:29:84:0,84,841	0/0:8,0:8:24:0,24,302	0/0:11,0:11:33:0,33,404	0/0:8,0:8:24:0,24,278	0/0:11,0:11:33:0,33,324	0/0:15,0:15:42:0,42,630	0/0:18,0:18:54:0,54,589	0/0:16,0:16:48:0,48,528	0/0:11,0:11:33:0,33,292	0/0:2,0:2:3:0,3,45	0/0:14,0:14:39:0,39,585	0/0:12,0:12:36:0,36,361	0/0:5,0:5:15:0,15,135	0/0:20,0:20:60:0,60,530	0/0:21,0:21:60:0,60,691	0/0:8,0:8:24:0,24,230	0/0:4,0:4:12:0,12,131	0/0:7,0:7:21:0,21,257	0/0:11,0:11:33:0,33,444	0/0:21,0:21:60:0,60,667	0/0:5,0:5:15:0,15,168	0/0:11,0:11:4:0,4,339	0/0:19,0:19:48:0,48,720	0/0:7,0:7:21:0,21,233
Unigene7255_All	260	.	T	C	518.63	PASS	AC=3;AF=0.047;AN=64;BaseQRankSum=-1.461e+00;DP=421;ExcessHet=0.2052;FS=15.312;InbreedingCoeff=-0.0735;MLEAC=3;MLEAF=0.047;MQ=60.00;MQRankSum=0.00;QD=7.30;ReadPosRankSum=-9.030e-01;SOR=0.095	GT:AD:DP:GQ:PL	0/0:11,1:12:11:0,11,400	0/1:18,5:23:99:156,0,621	0/1:3,4:7:99:118,0,104	./.	0/0:7,0:7:18:0,18,270	0/1:27,14:41:99:275,0,700	0/0:1,0:1:3:0,3,45	0/0:9,0:9:27:0,27,283	0/0:14,0:14:42:0,42,507	0/0:3,0:3:9:0,9,78	0/0:29,0:29:84:0,84,841	0/0:8,0:8:24:0,24,302	0/0:19,0:19:57:0,57,610	0/0:8,0:8:24:0,24,278	0/0:11,0:11:33:0,33,324	0/0:15,0:15:42:0,42,630	0/0:18,0:18:54:0,54,589	0/0:16,0:16:45:0,45,675	0/0:11,0:11:33:0,33,292	0/0:2,0:2:3:0,3,45	0/0:14,0:14:36:0,36,540	0/0:12,0:12:36:0,36,361	0/0:5,0:5:15:0,15,135	0/0:20,0:20:60:0,60,530	0/0:21,0:21:60:0,60,691	0/0:8,0:8:24:0,24,230	0/0:4,0:4:12:0,12,131	0/0:7,0:7:21:0,21,257	0/0:11,0:11:33:0,33,444	0/0:21,0:21:60:0,60,667	0/0:5,0:5:15:0,15,168	./.:10,0:10:0:0,0,315	0/0:18,0:18:45:0,45,675	0/0:7,0:7:21:0,21,233
Unigene7255_All	262	.	C	T	51	PASS	AC=1;AF=0.016;AN=64;BaseQRankSum=2.14;DP=423;ExcessHet=0.0000;FS=12.503;InbreedingCoeff=-0.0390;MLEAC=1;MLEAF=0.016;MQ=60.00;MQRankSum=0.00;QD=2.22;ReadPosRankSum=0.957;SOR=1.068	GT:AD:DP:GQ:PL	0/0:12,0:12:36:0,36,540	0/1:20,3:23:66:66,0,810	0/0:7,0:7:21:0,21,202	./.	0/0:6,0:6:15:0,15,225	0/0:41,3:44:28:0,28,1676	0/0:1,0:1:3:0,3,45	0/0:9,0:9:27:0,27,283	0/0:14,0:14:42:0,42,507	0/0:3,0:3:9:0,9,78	0/0:29,0:29:84:0,84,841	0/0:8,0:8:24:0,24,302	0/0:21,0:21:57:0,57,855	0/0:8,0:8:21:0,21,315	0/0:11,0:11:33:0,33,324	0/0:15,0:15:36:0,36,540	0/0:18,0:18:54:0,54,589	0/0:16,0:16:45:0,45,675	0/0:11,0:11:33:0,33,292	0/0:2,0:2:3:0,3,45	0/0:14,0:14:36:0,36,540	0/0:12,0:12:36:0,36,361	0/0:5,0:5:15:0,15,135	0/0:20,0:20:60:0,60,530	0/0:21,0:21:60:0,60,691	0/0:8,0:8:24:0,24,230	0/0:4,0:4:12:0,12,131	0/0:7,0:7:21:0,21,257	0/0:11,0:11:33:0,33,444	0/0:21,0:21:60:0,60,667	0/0:5,0:5:15:0,15,168	./.:10,0:10:0:0,0,315	0/0:18,0:18:45:0,45,675	0/0:7,0:7:21:0,21,233
Unigene7255_All	287	.	A	G	484.52	PASS	AC=3;AF=0.045;AN=66;BaseQRankSum=-1.608e+00;DP=374;ExcessHet=0.2052;FS=16.454;InbreedingCoeff=-0.0754;MLEAC=3;MLEAF=0.045;MQ=60.00;MQRankSum=0.00;QD=7.69;ReadPosRankSum=0.938;SOR=0.082	GT:AD:DP:GQ:PL	0/0:12,1:13:14:0,14,508	0/1:15,4:19:62:62,0,555	0/1:3,5:8:99:120,0,99	./.	0/0:6,0:6:15:0,15,225	0/1:22,14:36:99:333,0,602	0/0:1,0:1:3:0,3,45	0/0:8,0:8:24:0,24,262	0/0:14,0:14:42:0,42,442	0/0:3,0:3:9:0,9,78	0/0:23,0:23:69:0,69,685	0/0:8,0:8:24:0,24,262	0/0:12,0:12:36:0,36,353	0/0:8,0:8:24:0,24,262	0/0:9,0:9:27:0,27,307	0/0:10,0:10:5:0,5,274	0/0:17,0:17:51:0,51,572	0/0:14,0:14:39:0,39,585	0/0:12,0:12:33:0,33,495	0/0:2,0:2:6:0,6,61	0/0:11,0:11:33:0,33,396	0/0:12,0:12:36:0,36,361	0/0:3,0:3:9:0,9,66	0/0:15,2:17:2:0,2,422	0/0:20,0:20:60:0,60,627	0/0:7,0:7:21:0,21,205	0/0:3,0:3:9:0,9,86	0/0:7,0:7:21:0,21,257	0/0:10,0:10:30:0,30,399	0/0:21,0:21:60:0,60,667	0/0:6,0:6:18:0,18,197	0/0:8,0:8:21:0,21,315	0/0:13,0:13:36:0,36,540	0/0:8,0:8:21:0,21,315
Unigene7255_All	296	.	C	A	201.89	PASS	AC=1;AF=0.015;AN=66;BaseQRankSum=-1.020e+00;DP=345;ExcessHet=0.0000;FS=10.827;InbreedingCoeff=-0.0394;MLEAC=1;MLEAF=0.015;MQ=60.00;MQRankSum=0.00;QD=5.94;ReadPosRankSum=1.74;SOR=0.070	GT:AD:DP:GQ:PGT:PID:PL:PS	0|0:14,0:14:42:0|1:296_C_A:0,42,626:296	0|0:18,1:19:12:0|1:296_C_A:0,12,742:296	0/0:6,0:6:18:.:.:0,18,165	./.	0/0:6,0:6:12:.:.:0,12,180	0|1:26,8:34:99:0|1:296_C_A:217,0,1068:296	0/0:1,0:1:3:.:.:0,3,45	0/0:8,0:8:24:.:.:0,24,262	0/0:14,0:14:42:.:.:0,42,442	0/0:2,0:2:6:.:.:0,6,49	0/0:22,0:22:63:.:.:0,63,636	0/0:7,0:7:18:.:.:0,18,270	0/0:13,0:13:36:.:.:0,36,540	0/0:6,0:6:18:.:.:0,18,229	0/0:9,0:9:27:.:.:0,27,307	0/0:10,0:10:5:.:.:0,5,302	0/0:15,0:15:45:.:.:0,45,511	0/0:13,0:13:36:.:.:0,36,540	0/0:11,0:11:30:.:.:0,30,450	0/0:2,0:2:6:.:.:0,6,61	0/0:11,0:11:33:.:.:0,33,396	0/0:12,0:12:24:.:.:0,24,360	0/0:3,0:3:9:.:.:0,9,66	0/0:15,0:15:42:.:.:0,42,630	0/0:18,0:18:51:.:.:0,51,765	0/0:5,0:5:15:.:.:0,15,184	0/0:3,0:3:9:.:.:0,9,94	0/0:7,0:7:18:.:.:0,18,270	0/0:10,0:10:27:.:.:0,27,405	0/0:17,0:17:51:.:.:0,51,613	0/0:6,0:6:15:.:.:0,15,225	0/0:5,0:5:15:.:.:0,15,168	0/0:12,0:12:30:.:.:0,30,450	0/0:6,0:6:18:.:.:0,18,253
Unigene7255_All	299	.	A	T	202.94	PASS	AC=2;AF=0.030;AN=66;BaseQRankSum=-9.770e-01;DP=327;ExcessHet=0.0673;FS=7.028;InbreedingCoeff=-0.0518;MLEAC=1;MLEAF=0.015;MQ=60.00;MQRankSum=0.00;QD=5.97;ReadPosRankSum=1.74;SOR=0.103	GT:AD:DP:GQ:PGT:PID:PL:PS	0|0:11,0:11:33:0|1:296_C_A:0,33,495:296	0|1:12,1:13:6:0|1:296_C_A:6,0,501:296	0/0:6,0:6:18:.:.:0,18,165	./.	0/0:5,0:5:12:.:.:0,12,180	0|1:26,8:34:99:0|1:296_C_A:217,0,1068:296	0/0:1,0:1:3:.:.:0,3,45	0/0:8,0:8:24:.:.:0,24,262	0/0:14,0:14:42:.:.:0,42,442	0/0:2,0:2:6:.:.:0,6,49	0/0:22,0:22:63:.:.:0,63,636	0/0:7,0:7:18:.:.:0,18,270	0/0:13,0:13:36:.:.:0,36,540	0/0:6,0:6:18:.:.:0,18,229	0/0:9,0:9:27:.:.:0,27,307	0/0:10,0:10:5:.:.:0,5,302	0/0:15,0:15:45:.:.:0,45,511	0/0:13,0:13:36:.:.:0,36,540	0/0:11,0:11:30:.:.:0,30,450	0/0:2,0:2:6:.:.:0,6,61	0/0:11,0:11:33:.:.:0,33,396	0/0:8,0:8:21:.:.:0,21,315	0/0:3,0:3:9:.:.:0,9,66	0/0:15,0:15:42:.:.:0,42,630	0/0:18,0:18:51:.:.:0,51,765	0/0:5,0:5:15:.:.:0,15,184	0/0:3,0:3:9:.:.:0,9,86	0/0:7,0:7:18:.:.:0,18,270	0/0:9,0:9:24:.:.:0,24,360	0/0:17,0:17:51:.:.:0,51,613	0/0:6,0:6:15:.:.:0,15,225	0/0:5,0:5:15:.:.:0,15,168	0/0:12,0:12:30:.:.:0,30,450	0/0:6,0:6:18:.:.:0,18,253
Unigene7255_All	328	.	T	C	69.77	PASS	AC=1;AF=0.500;AN=2;BaseQRankSum=-2.369e+00;DP=222;ExcessHet=0.0000;FS=17.482;InbreedingCoeff=0.2827;MLEAC=7;MLEAF=1.00;MQ=60.00;MQRankSum=0.00;QD=8.72;ReadPosRankSum=-2.369e+00;SOR=2.774	GT:AD:DP:GQ:PL	./.:8,0:8:0:0,0,0	0/1:5,3:8:50:50,0,191	./.:7,0:7:0:0,0,131	./.	./.:5,0:5:0:0,0,0	./.:19,0:19:0:0,0,0	./.:1,0:1:0:0,0,0	./.:4,0:4:0:0,0,0	./.:11,0:11:0:0,0,0	./.:2,0:2:0:0,0,0	./.:19,0:19:0:0,0,0	./.:4,0:4:0:0,0,0	./.:6,0:6:0:0,0,0	./.:6,0:6:0:0,0,0	./.:7,0:7:0:0,0,0	./.:6,0:6:0:0,0,0	./.:9,0:9:0:0,0,0	./.:10,0:10:0:0,0,0	./.:8,0:8:0:0,0,0	./.:1,0:1:0:0,0,0	./.:7,0:7:0:0,0,0	./.:6,0:6:0:0,0,0	./.:3,0:3:0:0,0,0	./.:8,0:8:0:0,0,0	./.:13,0:13:0:0,0,0	./.:4,0:4:0:0,0,0	./.:2,0:2:0:0,0,0	./.:3,0:3:0:0,0,0	./.:3,0:3:0:0,0,0	./.:13,0:13:0:0,0,0	./.:3,0:3:0:0,0,0	./.:4,0:4:0:0,0,0	./.:6,0:6:0:0,0,0	./.:6,0:6:0:0,0,0
CL8949.Contig2_All	555	.	T	C	8991.84	PASS	AC=45;AF=0.938;AN=48;BaseQRankSum=1.28;DP=615;ExcessHet=0.2865;FS=1.152;InbreedingCoeff=0.3293;MLEAC=60;MLEAF=1.00;MQ=60.00;MQRankSum=0.00;QD=33.06;ReadPosRankSum=-7.320e-01;SOR=0.960	GT:AD:DP:GQ:PL	./.:4,0:4:0:0,0,0	0/1:6,3:9:99:105,0,186	./.:304,0:304:0:0,0,0	1/1:2,70:72:99:2303,166,0	./.:16,0:16:0:0,0,0	1/1:0,3:3:9:88,9,0	./.:1,0:1:0:0,0,0	1/1:0,11:11:33:332,33,0	1/1:0,13:13:39:502,39,0	1/1:0,14:14:42:545,42,0	1/1:0,5:5:15:168,15,0	1/1:0,5:5:15:144,15,0	./.	1/1:0,21:21:63:660,63,0	1/1:0,5:5:15:184,15,0	0/1:3,2:5:34:34,0,79	1/1:0,4:4:12:139,12,0	./.:1,0:1:0:0,0,0	1/1:0,6:6:18:188,18,0	./.	1/1:0,22:22:66:704,66,0	1/1:0,2:2:6:49,6,0	1/1:0,7:7:21:233,21,0	./.:.:0:0:0,0,0	1/1:0,2:2:6:90,6,0	./.:.:0:0:0,0,0	./.:8,0:8:0:0,0,0	1/1:0,4:4:12:139,12,0	0/1:4,11:15:94:327,0,94	1/1:0,9:9:27:323,27,0	1/1:0,6:6:18:188,18,0	1/1:0,14:14:42:490,42,0	1/1:0,6:6:18:229,18,0	1/1:0,12:12:36:457,36,0
CL7348.Contig2_All	453	.	G	T	721.31	PASS	AC=1;AF=0.042;AN=24;BaseQRankSum=1.07;DP=62;ExcessHet=0.0000;FS=0.000;InbreedingCoeff=-0.1402;MLEAC=3;MLEAF=0.125;MQ=60.00;MQRankSum=0.00;QD=18.50;ReadPosRankSum=-4.300e-02;SOR=0.553	GT:AD:DP:GQ:PL	./.	0/0:2,0:2:6:0,6,81	./.	./.	0/1:17,22:39:99:723,0,474	0/0:7,0:7:21:0,21,165	./.	./.	0/0:2,0:2:6:0,6,41	./.	0/0:2,0:2:6:0,6,41	./.	./.	0/0:1,0:1:3:0,3,16	0/0:1,0:1:3:0,3,16	./.	./.	./.	0/0:2,0:2:6:0,6,49	0/0:1,0:1:3:0,3,16	./.	./.	0/0:1,0:1:3:0,3,16	0/0:3,0:3:9:0,9,86	./.	./.	./.	./.	./.	./.	0/0:1,0:1:3:0,3,45	./.	./.	./.
CL7348.Contig2_All	787	.	G	A	515	PASS	AC=9;AF=0.563;AN=16;BaseQRankSum=-9.670e-01;DP=65;ExcessHet=0.0000;FS=0.000;InbreedingCoeff=0.4786;MLEAC=23;MLEAF=1.00;MQ=60.00;MQRankSum=0.00;QD=34.33;ReadPosRankSum=0.967;SOR=0.346	GT:AD:DP:GQ:PL	./.	0/0:5,0:5:12:0,12,180	./.	./.	0/0:37,0:37:99:0,100,1383	./.	1/1:0,2:2:6:90,6,0	./.	./.	1/1:0,5:5:15:144,15,0	./.:1,0:1:0:0,0,0	./.:1,0:1:0:0,0,0	./.	0/1:1,2:3:36:40,0,36	1/1:0,3:3:9:94,9,0	0/0:3,0:3:9:0,9,78	./.	./.	./.	./.	./.	./.	1/1:0,2:2:6:90,6,0	./.	./.	./.	./.	./.:1,0:1:0:0,0,0	./.	./.	./.	./.	./.:1,0:1:0:0,0,0	./.:1,0:1:0:0,0,0
CL7348.Contig2_All	855	.	G	A	1374.39	PASS	AC=14;AF=0.636;AN=22;BaseQRankSum=0.00;DP=87;ExcessHet=0.0045;FS=1.003;InbreedingCoeff=0.3616;MLEAC=30;MLEAF=1.00;MQ=60.00;MQRankSum=0.00;QD=20.82;ReadPosRankSum=0.289;SOR=0.781	GT:AD:DP:GQ:PL	./.	0/0:11,0:11:33:0,33,463	./.	./.	0/1:24,24:48:99:613,0,645	./.	1/1:0,3:3:9:134,9,0	./.	./.	1/1:0,3:3:9:134,9,0	./.	1/1:0,2:2:6:90,6,0	./.	0/1:1,2:3:36:81,0,36	1/1:0,2:2:6:90,6,0	0/0:5,0:5:12:0,12,180	./.	0/0:1,0:1:3:0,3,45	./.	./.	./.	./.	1/1:0,2:2:6:49,6,0	./.:1,0:1:0:0,0,0	./.	./.	./.	./.:1,0:1:0:0,0,0	./.	./.	./.	./.	1/1:0,3:3:9:94,9,0	./.:1,0:1:0:0,0,0
CL7348.Contig2_All	867	.	A	G	615.28	PASS	AC=1;AF=0.036;AN=28;BaseQRankSum=-9.060e-01;DP=81;ExcessHet=0.0000;FS=1.194;InbreedingCoeff=-0.1267;MLEAC=3;MLEAF=0.107;MQ=60.00;MQRankSum=0.00;QD=13.98;ReadPosRankSum=0.164;SOR=0.407	GT:AD:DP:GQ:PL	./.	0/0:11,0:11:33:0,33,463	./.	./.	0/1:22,22:44:99:620,0,692	./.	0/0:3,0:3:9:0,9,134	./.	./.	0/0:2,0:2:6:0,6,74	./.	0/0:2,0:2:6:0,6,90	./.	0/0:3,0:3:9:0,9,134	0/0:3,0:3:9:0,9,78	0/0:3,0:3:9:0,9,94	./.	0/0:2,0:2:6:0,6,49	./.	./.	./.	./.	0/0:2,0:2:6:0,6,49	0/0:1,0:1:3:0,3,16	./.	./.	./.	0/0:1,0:1:3:0,3,45	./.	./.	./.	./.	0/0:3,0:3:9:0,9,94	0/0:1,0:1:3:0,3,45
CL7348.Contig2_All	1304	.	A	C	118.48	PASS	AC=3;AF=0.125;AN=24;BaseQRankSum=-8.420e-01;DP=38;ExcessHet=0.0000;FS=2.632;InbreedingCoeff=0.1911;MLEAC=6;MLEAF=0.250;MQ=60.00;MQRankSum=0.00;QD=19.75;ReadPosRankSum=-4.310e-01;SOR=1.492	GT:AD:DP:GQ:PGT:PID:PL:PS	./.	./.:3,0:3:0:.:.:0,0,39	./.	./.:.:0:0:.:.:0,0,0	0|1:4,2:6:72:0|1:1300_G_A:72,0,162:1300	0/0:2,0:2:6:.:.:0,6,49	./.	0/0:2,0:2:3:.:.:0,3,45	./.:1,0:1:0:.:.:0,0,0	0/0:1,0:1:3:.:.:0,3,45	./.:2,0:2:0:.:.:0,0,0	./.	./.	./.	./.	0|0:4,0:5:12:0|1:1298_GGGAAAATGAGCAGGAGTCACACAATACTGAGATAACAGAGGAGACATTAGCAGTCAGAAAGGAAACTAGTAATGCAGTTTCCGATGGAGAGTTATCCTTTGAGCCCGAGAGTCCAGATGAAGAAAATGTGACAGTACCTGTTCCATCAATTGTTCAATCATTGAAAACATCTGAGGACACTCCATCAGACCA_G:0,12,180:1298	./.:.:0:0:.:.:0,0,0	0/0:4,0:4:6:.:.:0,6,90	0/0:1,0:1:3:.:.:0,3,45	./.	./.:4,0:4:0:.:.:0,0,0	./.	./.	./.:.:0:0:.:.:0,0,0	./.	./.	0/0:1,0:1:3:.:.:0,3,45	./.	./.	./.	0/0:1,0:1:3:.:.:0,3,45	0/0:1,0:1:3:.:.:0,3,29	1|1:0,1:1:3:1|1:1300_G_A:45,3,0:1300	0/0:2,0:2:3:.:.:0,3,45
CL7348.Contig2_All	1305	.	T	G	124.17	PASS	AC=3;AF=0.167;AN=18;BaseQRankSum=-8.420e-01;DP=38;ExcessHet=0.0000;FS=2.632;InbreedingCoeff=0.2134;MLEAC=7;MLEAF=0.389;MQ=60.00;MQRankSum=0.00;QD=20.69;ReadPosRankSum=-5.240e-01;SOR=1.492	GT:AD:DP:GQ:PGT:PID:PL:PS	./.	./.:3,0:3:0:.:.:0,0,39	./.	./.:.:0:0:.:.:0,0,0	0|1:4,2:6:72:0|1:1300_G_A:72,0,162:1300	0/0:2,0:2:6:.:.:0,6,49	./.	./.:2,0:2:0:.:.:0,0,0	./.:1,0:1:0:.:.:0,0,0	0/0:1,0:1:3:.:.:0,3,45	./.:2,0:2:0:.:.:0,0,0	./.	./.	./.	./.	0|0:4,0:5:12:0|1:1298_GGGAAAATGAGCAGGAGTCACACAATACTGAGATAACAGAGGAGACATTAGCAGTCAGAAAGGAAACTAGTAATGCAGTTTCCGATGGAGAGTTATCCTTTGAGCCCGAGAGTCCAGATGAAGAAAATGTGACAGTACCTGTTCCATCAATTGTTCAATCATTGAAAACATCTGAGGACACTCCATCAGACCA_G:0,12,180:1298	./.:.:0:0:.:.:0,0,0	./.:4,0:4:0:.:.:0,0,8	0/0:1,0:1:3:.:.:0,3,45	./.	./.:4,0:4:0:.:.:0,0,0	./.	./.	./.:.:0:0:.:.:0,0,0	./.	./.	0/0:1,0:1:3:.:.:0,3,45	./.	./.	./.	0/0:1,0:1:3:.:.:0,3,45	0/0:1,0:1:3:.:.:0,3,29	1|1:0,1:1:3:1|1:1300_G_A:45,3,0:1300	./.:2,0:2:0:.:.:0,0,0
CL7348.Contig2_All	1319	.	A	G	45.12	PASS	AC=1;AF=0.056;AN=18;BaseQRankSum=-1.383e+00;DP=43;ExcessHet=0.0000;FS=0.000;InbreedingCoeff=0.1809;MLEAC=4;MLEAF=0.222;MQ=60.00;MQRankSum=0.00;QD=5.01;ReadPosRankSum=0.00;SOR=0.631	GT:AD:DP:GQ:PGT:PID:PL:PS	./.	./.:3,0:3:0:.:.:0,0,42	./.	./.:.:0:0:.:.:0,0,0	0|1:7,2:9:43:0|1:1319_A_G:43,0,288:1319	0/0:2,0:2:6:.:.:0,6,49	./.	./.:2,0:2:0:.:.:0,0,0	./.:1,0:1:0:.:.:0,0,0	0/0:1,0:1:3:.:.:0,3,45	./.:2,0:2:0:.:.:0,0,0	./.	./.	./.	./.	0|0:4,0:5:12:0|1:1298_GGGAAAATGAGCAGGAGTCACACAATACTGAGATAACAGAGGAGACATTAGCAGTCAGAAAGGAAACTAGTAATGCAGTTTCCGATGGAGAGTTATCCTTTGAGCCCGAGAGTCCAGATGAAGAAAATGTGACAGTACCTGTTCCATCAATTGTTCAATCATTGAAAACATCTGAGGACACTCCATCAGACCA_G:0,12,180:1298	./.:.:0:0:.:.:0,0,0	./.:4,0:4:0:.:.:0,0,40	0/0:1,0:1:3:.:.:0,3,45	./.	./.:3,0:3:0:.:.:0,0,0	./.	0/0:1,0:1:3:.:.:0,3,29	./.:.:0:0:.:.:0,0,0	./.	./.	0/0:1,0:1:3:.:.:0,3,45	./.	./.	./.	0/0:1,0:1:3:.:.:0,3,45	0/0:1,0:1:3:.:.:0,3,29	./.:4,0:4:0:.:.:0,0,0	./.:2,0:2:0:.:.:0,0,0
CL7348.Contig2_All	1320	.	C	G	46.26	PASS	AC=1;AF=0.063;AN=16;BaseQRankSum=0.489;DP=42;ExcessHet=0.0000;FS=0.000;InbreedingCoeff=0.1878;MLEAC=4;MLEAF=0.250;MQ=60.00;MQRankSum=0.00;QD=5.14;ReadPosRankSum=1.53;SOR=0.631	GT:AD:DP:GQ:PGT:PID:PL:PS	./.	./.:3,0:3:0:.:.:0,0,42	./.	./.:.:0:0:.:.:0,0,0	0|1:7,2:9:43:0|1:1319_A_G:43,0,288:1319	0/0:2,0:2:6:.:.:0,6,49	./.	./.:2,0:2:0:.:.:0,0,0	./.:1,0:1:0:.:.:0,0,0	./.	./.:2,0:2:0:.:.:0,0,0	./.	./.	./.	./.	0|0:4,0:5:12:0|1:1298_GGGAAAATGAGCAGGAGTCACACAATACTGAGATAACAGAGGAGACATTAGCAGTCAGAAAGGAAACTAGTAATGCAGTTTCCGATGGAGAGTTATCCTTTGAGCCCGAGAGTCCAGATGAAGAAAATGTGACAGTACCTGTTCCATCAATTGTTCAATCATTGAAAACATCTGAGGACACTCCATCAGACCA_G:0,12,180:1298	./.:.:0:0:.:.:0,0,0	./.:4,0:4:0:.:.:0,0,40	0/0:1,0:1:3:.:.:0,3,45	./.	./.:3,0:3:0:.:.:0,0,0	./.	0/0:1,0:1:3:.:.:0,3,29	./.:.:0:0:.:.:0,0,0	./.	./.	0/0:1,0:1:3:.:.:0,3,45	./.	./.	./.	0/0:1,0:1:3:.:.:0,3,45	0/0:1,0:1:3:.:.:0,3,29	./.:4,0:4:0:.:.:0,0,0	./.:2,0:2:0:.:.:0,0,0
CL7348.Contig2_All	1367	.	G	T	48.21	PASS	AC=2;AF=0.125;AN=16;DP=40;ExcessHet=0.0000;FS=0.000;InbreedingCoeff=0.3251;MLEAC=4;MLEAF=0.250;MQ=60.00;QD=24.10;SOR=1.179	GT:AD:DP:GQ:PGT:PID:PL:PS	./.	0/0:3,0:3:9:.:.:0,9,122	./.	./.:.:0:0:.:.:0,0,0	./.:13,0:13:0:.:.:0,0,183	0/0:2,0:2:6:.:.:0,6,49	0/0:3,0:3:9:.:.:0,9,94	./.:2,0:2:0:.:.:0,0,0	./.:1,0:1:0:.:.:0,0,0	./.	./.	./.	./.	./.	./.	1|1:0,2:3:6:1|1:1298_GGGAAAATGAGCAGGAGTCACACAATACTGAGATAACAGAGGAGACATTAGCAGTCAGAAAGGAAACTAGTAATGCAGTTTCCGATGGAGAGTTATCCTTTGAGCCCGAGAGTCCAGATGAAGAAAATGTGACAGTACCTGTTCCATCAATTGTTCAATCATTGAAAACATCTGAGGACACTCCATCAGACCA_G:49,6,0:1298	./.:.:0:0:.:.:0,0,0	./.:4,0:4:0:.:.:0,0,24	./.	./.	./.:1,0:1:0:.:.:0,0,0	./.	0/0:1,0:1:3:.:.:0,3,29	./.:.:0:0:.:.:0,0,0	./.	./.	0/0:2,0:2:6:.:.:0,6,49	./.	./.	./.	0/0:1,0:1:3:.:.:0,3,45	0/0:1,0:1:3:.:.:0,3,29	./.:1,0:1:0:.:.:0,0,0	./.:2,0:2:0:.:.:0,0,0
CL7348.Contig2_All	1545	.	G	C	35.53	PASS	AC=2;AF=0.050;AN=40;DP=77;ExcessHet=0.0000;FS=0.000;InbreedingCoeff=0.2013;MLEAC=2;MLEAF=0.050;MQ=60.00;QD=17.77;SOR=0.693	GT:AD:DP:GQ:PL	./.	0/0:6,0:6:18:0,18,258	./.	0/0:1,0:1:3:0,3,15	0/0:30,0:30:81:0,81,1215	0/0:3,0:3:9:0,9,80	0/0:1,0:1:3:0,3,16	0/0:3,0:3:9:0,9,78	0/0:5,0:5:15:0,15,128	./.	./.	0/0:2,0:2:6:0,6,41	./.	./.	./.	0/0:5,0:5:15:0,15,184	1/1:0,2:2:6:49,6,0	0/0:3,0:3:9:0,9,94	./.	0/0:1,0:1:3:0,3,16	0/0:1,0:1:3:0,3,29	./.	0/0:1,0:1:3:0,3,45	0/0:4,0:4:12:0,12,123	./.	0/0:2,0:2:6:0,6,41	./.	./.	./.	./.	0/0:1,0:1:3:0,3,45	0/0:1,0:1:3:0,3,29	0/0:4,0:4:12:0,12,99	0/0:1,0:1:3:0,3,45
CL7348.Contig2_All	1571	.	C	T	495.73	PASS	AC=1;AF=0.031;AN=32;BaseQRankSum=0.228;DP=78;ExcessHet=0.0000;FS=1.273;InbreedingCoeff=-0.1088;MLEAC=2;MLEAF=0.063;MQ=60.00;MQRankSum=0.00;QD=13.40;ReadPosRankSum=0.943;SOR=1.022	GT:AD:DP:GQ:PL	./.	0/0:5,0:5:15:0,15,212	./.	./.	0/1:18,19:37:99:502,0,469	0/0:3,0:3:9:0,9,80	0/0:1,0:1:3:0,3,16	0/0:2,0:2:6:0,6,49	0/0:5,0:5:15:0,15,119	./.	./.	0/0:2,0:2:6:0,6,41	./.	./.	./.	0/0:3,0:3:9:0,9,78	0/0:1,0:1:3:0,3,29	0/0:5,0:5:15:0,15,115	./.	0/0:1,0:1:3:0,3,16	0/0:1,0:1:3:0,3,29	./.	0/0:3,0:3:9:0,9,94	0/0:4,0:4:12:0,12,123	./.	0/0:2,0:2:6:0,6,41	./.	./.	./.	./.	./.	./.	0/0:2,0:2:6:0,6,90	./.
CL7348.Contig2_All	1826	.	G	A	478.06	PASS	AC=1;AF=0.021;AN=48;BaseQRankSum=-9.380e-01;DP=111;ExcessHet=0.0000;FS=2.672;InbreedingCoeff=-0.1329;MLEAC=2;MLEAF=0.042;MQ=60.00;MQRankSum=0.00;QD=9.19;ReadPosRankSum=-3.610e-01;SOR=0.352	GT:AD:DP:GQ:PL	0/0:1,0:1:3:0,3,36	0/0:7,0:7:15:0,15,225	0/0:1,0:1:3:0,3,39	0/0:3,0:3:9:0,9,77	0/1:33,19:52:99:488,0,1068	0/0:6,0:6:18:0,18,168	./.	0/0:3,0:3:9:0,9,66	0/0:1,0:1:3:0,3,45	./.	0/0:3,0:3:9:0,9,94	0/0:2,0:2:6:0,6,74	0/0:1,0:1:3:0,3,45	0/0:1,0:1:3:0,3,29	0/0:5,0:5:15:0,15,128	0/0:3,0:3:9:0,9,118	./.	0/0:3,0:3:9:0,9,78	0/0:2,0:2:6:0,6,90	./.	0/0:1,0:1:3:0,3,45	0/0:1,0:1:3:0,3,45	0/0:6,0:6:18:0,18,188	0/0:1,0:1:3:0,3,29	./.	0/0:2,0:2:6:0,6,41	./.	./.	0/0:1,0:1:3:0,3,45	./.	./.	0/0:2,0:2:6:0,6,49	./.	0/0:2,0:2:6:0,6,74
Unigene13913_All	27	.	T	C	113.54	PASS	AC=5;AF=0.109;AN=46;BaseQRankSum=-9.670e-01;DP=55;ExcessHet=0.0000;FS=0.000;InbreedingCoeff=0.1995;MLEAC=6;MLEAF=0.130;MQ=60.00;MQRankSum=0.00;QD=22.71;ReadPosRankSum=-9.670e-01;SOR=0.941	GT:AD:DP:GQ:PL	./.	0/0:4,0:4:12:0,12,167	0/0:1,0:1:3:0,3,23	0/0:2,0:2:6:0,6,40	0/0:1,0:1:3:0,3,27	0/0:4,0:4:12:0,12,113	./.	0/0:1,0:1:3:0,3,45	0/0:2,0:2:6:0,6,61	0/0:1,0:1:3:0,3,45	1/1:0,1:1:3:25,3,0	0/1:1,2:3:36:40,0,36	0/0:4,0:4:12:0,12,99	./.	0/0:2,0:2:6:0,6,49	./.	0/0:2,0:2:6:0,6,49	./.	./.	./.	0/0:1,0:1:3:0,3,25	./.	0/0:1,0:1:3:0,3,45	./.	0/0:2,0:2:6:0,6,41	0/0:3,0:3:9:0,9,94	./.	./.	0/0:3,0:3:9:0,9,94	0/0:8,0:8:24:0,24,262	0/0:1,0:1:3:0,3,29	1/1:0,2:2:6:70,6,0	0/0:4,0:4:12:0,12,139	0/0:2,0:2:6:0,6,49
Unigene13913_All	33	.	G	A	34.32	PASS	AC=2;AF=0.050;AN=40;DP=56;ExcessHet=0.0000;FS=0.000;InbreedingCoeff=0.1859;MLEAC=2;MLEAF=0.050;MQ=60.00;QD=34.32;SOR=1.609	GT:AD:DP:GQ:PGT:PID:PL:PS	./.	0/0:4,0:4:12:.:.:0,12,177	0/0:1,0:1:3:.:.:0,3,23	0/0:2,0:2:6:.:.:0,6,40	0/0:1,0:1:3:.:.:0,3,27	0/0:4,0:4:12:.:.:0,12,113	./.	1|1:0,1:1:3:1|1:33_G_A:45,3,0:33	0/0:2,0:2:6:.:.:0,6,61	0/0:1,0:1:3:.:.:0,3,45	0/0:1,0:1:3:.:.:0,3,25	0/0:3,0:3:9:.:.:0,9,86	0/0:4,0:4:12:.:.:0,12,99	./.	0/0:2,0:2:6:.:.:0,6,49	./.	0/0:2,0:2:6:.:.:0,6,49	./.	./.	./.	0/0:1,0:1:3:.:.:0,3,25	./.	0/0:1,0:1:3:.:.:0,3,45	./.:1,0:1:0:.:.:0,0,0	0/0:2,0:2:6:.:.:0,6,41	0/0:2,0:2:6:.:.:0,6,69	./.	./.	./.:3,0:3:0:.:.:0,0,5	./.:8,0:8:0:.:.:0,0,188	./.:1,0:1:0:.:.:0,0,0	0/0:2,0:2:6:.:.:0,6,53	0/0:5,0:5:15:.:.:0,15,184	0/0:2,0:2:6:.:.:0,6,49
Unigene13913_All	36	.	T	A	34.01	PASS	AC=2;AF=0.050;AN=40;DP=58;ExcessHet=0.0000;FS=0.000;InbreedingCoeff=0.2008;MLEAC=2;MLEAF=0.050;MQ=60.00;QD=34.01;SOR=1.609	GT:AD:DP:GQ:PGT:PID:PL:PS	./.	0/0:4,0:4:12:.:.:0,12,177	0/0:1,0:1:3:.:.:0,3,23	0/0:2,0:2:6:.:.:0,6,40	0/0:2,0:2:6:.:.:0,6,49	0/0:4,0:4:12:.:.:0,12,113	./.	1|1:0,1:1:3:1|1:33_G_A:45,3,0:33	0/0:3,0:3:9:.:.:0,9,66	0/0:1,0:1:3:.:.:0,3,45	0/0:1,0:1:3:.:.:0,3,25	0/0:3,0:3:9:.:.:0,9,86	0/0:4,0:4:12:.:.:0,12,99	./.	0/0:2,0:2:6:.:.:0,6,49	./.	0/0:2,0:2:6:.:.:0,6,49	./.	./.	./.	0/0:1,0:1:3:.:.:0,3,25	./.	0/0:1,0:1:3:.:.:0,3,45	./.:1,0:1:0:.:.:0,0,0	0/0:2,0:2:6:.:.:0,6,41	0/0:2,0:2:6:.:.:0,6,69	./.	./.	./.:3,0:3:0:.:.:0,0,5	./.:8,0:8:0:.:.:0,0,188	./.:1,0:1:0:.:.:0,0,0	0/0:2,0:2:6:.:.:0,6,53	0/0:5,0:5:15:.:.:0,15,184	0/0:2,0:2:6:.:.:0,6,49
Unigene13913_All	41	.	C	T	51.32	PASS	AC=4;AF=0.080;AN=50;DP=62;ExcessHet=0.0000;FS=0.000;InbreedingCoeff=0.2446;MLEAC=3;MLEAF=0.060;MQ=60.00;QD=25.66;SOR=1.179	GT:AD:DP:GQ:PL	0/0:1,0:1:3:0,3,39	0/0:6,0:6:18:0,18,255	0/0:1,0:1:3:0,3,23	0/0:2,0:2:6:0,6,40	1/1:0,1:1:3:25,3,0	0/0:4,0:4:12:0,12,113	./.	0/0:1,0:1:3:0,3,45	0/0:3,0:3:9:0,9,66	0/0:1,0:1:3:0,3,45	0/0:1,0:1:3:0,3,25	0/0:3,0:3:9:0,9,86	0/0:4,0:4:12:0,12,99	./.	1/1:0,2:2:6:49,6,0	./.	0/0:2,0:2:6:0,6,49	./.	./.	./.	0/0:1,0:1:3:0,3,25	./.	0/0:1,0:1:3:0,3,45	0/0:1,0:1:3:0,3,45	0/0:2,0:2:6:0,6,41	0/0:2,0:2:6:0,6,69	./.	./.	0/0:3,0:3:9:0,9,94	0/0:8,0:8:24:0,24,246	0/0:2,0:2:6:0,6,90	0/0:2,0:2:6:0,6,53	0/0:6,0:6:18:0,18,188	0/0:2,0:2:6:0,6,49
Unigene13913_All	42	.	G	A	1295.22	PASS	AC=25;AF=0.595;AN=42;BaseQRankSum=0.00;DP=55;ExcessHet=0.0001;FS=0.000;InbreedingCoeff=0.3238;MLEAC=36;MLEAF=0.857;MQ=60.00;MQRankSum=0.00;QD=24.62;ReadPosRankSum=0.674;SOR=1.230	GT:AD:DP:GQ:PGT:PID:PL:PS	./.:1,0:1:0:.:.:0,0,0	0/1:1,3:4:33:.:.:109,0,33	0/0:1,0:1:3:.:.:0,3,23	1/1:0,1:1:3:.:.:25,3,0	0/0:1,0:1:3:.:.:0,3,16	1/1:0,4:4:12:.:.:174,12,0	./.	1|1:0,1:1:3:1|1:33_G_A:45,3,0:33	1/1:0,2:2:6:.:.:69,6,0	1|1:0,1:1:3:1|1:42_G_A:45,3,0:42	1/1:0,1:1:3:.:.:25,3,0	1/1:0,3:3:9:.:.:94,9,0	0/1:2,2:4:37:.:.:37,0,37	./.	0/0:2,0:2:6:.:.:0,6,49	./.	0/0:2,0:2:6:.:.:0,6,49	./.	./.	./.	0/0:1,0:1:3:.:.:0,3,25	./.	./.:1,0:1:0:.:.:0,0,0	./.:1,0:1:0:.:.:0,0,0	0/0:2,0:2:6:.:.:0,6,41	0|1:1,1:2:39:0|1:32_G_T:39,0,39:32	./.	./.	1/1:0,2:2:6:.:.:49,6,0	1/1:0,6:6:18:.:.:188,18,0	./.:2,0:2:0:.:.:0,0,0	1/1:0,2:2:6:.:.:70,6,0	1/1:0,6:6:18:.:.:229,18,0	0/0:2,0:2:6:.:.:0,6,49
Unigene13913_All	48	.	A	G	34.05	PASS	AC=2;AF=0.048;AN=42;DP=61;ExcessHet=0.0000;FS=0.000;InbreedingCoeff=0.1988;MLEAC=2;MLEAF=0.048;MQ=60.00;QD=34.05;SOR=1.609	GT:AD:DP:GQ:PGT:PID:PL:PS	./.:1,0:1:0:.:.:0,0,0	0/0:6,0:6:18:.:.:0,18,236	0/0:1,0:1:3:.:.:0,3,23	0/0:1,0:1:3:.:.:0,3,25	0/0:1,0:1:3:.:.:0,3,16	0/0:4,0:4:12:.:.:0,12,105	./.	1|1:0,1:1:3:1|1:33_G_A:45,3,0:33	0/0:2,0:2:6:.:.:0,6,41	0/0:1,0:1:3:.:.:0,3,45	0/0:1,0:1:3:.:.:0,3,25	0/0:3,0:3:9:.:.:0,9,94	0/0:4,0:4:12:.:.:0,12,99	./.	0/0:2,0:2:6:.:.:0,6,49	0/0:1,0:1:3:.:.:0,3,45	0/0:2,0:2:6:.:.:0,6,49	./.	./.	./.	0/0:1,0:1:3:.:.:0,3,25	./.	0/0:1,0:1:3:.:.:0,3,45	./.:1,0:1:0:.:.:0,0,0	./.:3,0:3:0:.:.:0,0,5	0/0:2,0:2:6:.:.:0,6,49	./.	./.	0/0:2,0:2:6:.:.:0,6,49	./.:8,0:8:0:.:.:0,0,188	./.:2,0:2:0:.:.:0,0,0	0/0:2,0:2:6:.:.:0,6,69	0/0:6,0:6:18:.:.:0,18,188	0/0:2,0:2:6:.:.:0,6,49
Unigene13913_All	55	.	A	G,T	381.37	PASS	AC=9,2;AF=0.214,0.048;AN=42;BaseQRankSum=0.00;DP=61;ExcessHet=0.0338;FS=0.000;InbreedingCoeff=0.2032;MLEAC=14,2;MLEAF=0.333,0.048;MQ=60.00;MQRankSum=0.00;QD=23.84;ReadPosRankSum=-6.740e-01;SOR=0.671	GT:AD:DP:GQ:PGT:PID:PL:PS	./.:1,0,0:1:0:.:.:0,0,0,0,0,0	0/0:7,0,0:7:18:.:.:0,18,270,18,270,270	0/0:1,0,0:1:3:.:.:0,3,23,3,23,23	0/0:1,0,0:1:3:.:.:0,3,25,3,25,25	0/0:1,0,0:1:3:.:.:0,3,16,3,16,16	0/0:4,0,0:4:12:.:.:0,12,105,12,105,105	./.	1|1:0,1,0:1:3:1|1:33_G_A:45,3,0,45,3,45:33	0/1:1,1,0:2:19:.:.:19,0,39,22,42,63	2|2:0,0,1:1:3:1|1:42_G_A:45,45,45,3,3,0:42	0/0:1,0,0:1:3:.:.:0,3,25,3,25,25	0|0:3,0,0:3:9:0|1:53_AG_A:0,9,135,9,135,135:53	0/1:2,2,0:4:37:.:.:37,0,37,43,43,87	./.	0/0:2,0,0:2:6:.:.:0,6,49,6,49,49	./.:2,0,0:2:0:.:.:0,0,0,0,0,0	0/0:2,0,0:2:6:.:.:0,6,49,6,49,49	./.:1,0,0:1:0:.:.:0,0,0,0,0,0	./.	./.	0/0:1,0,0:1:3:.:.:0,3,25,3,25,25	./.:1,0,0:1:0:.:.:0,0,0,0,0,0	0/0:1,0,0:1:3:.:.:0,3,45,3,45,45	./.:1,0,0:1:0:.:.:0,0,0,0,0,0	./.:3,0,0:3:0:.:.:0,0,5,0,5,5	0/0:2,0,0:2:6:.:.:0,6,49,6,49,49	./.	./.	1/1:0,2,0:2:6:.:.:49,6,0,49,6,49	0/1:1,2,0:3:36:.:.:81,0,36,84,42,126	./.:2,0,0:2:0:.:.:0,0,0,0,0,0	0|1:1,1,0:2:39:0|1:55_A_G:39,0,39,42,42,84:55	0/1:3,4,0:7:73:.:.:78,0,73,87,85,172	0/0:2,0,0:2:6:.:.:0,6,49,6,49,49
Unigene13913_All	57	.	A	G	69.45	PASS	AC=3;AF=0.068;AN=44;BaseQRankSum=0.674;DP=61;ExcessHet=0.0000;FS=0.000;InbreedingCoeff=0.2176;MLEAC=4;MLEAF=0.091;MQ=60.00;MQRankSum=0.00;QD=23.15;ReadPosRankSum=-6.740e-01;SOR=1.179	GT:AD:DP:GQ:PGT:PID:PL:PS	./.:1,0:1:0:.:.:0,0,0	0/0:7,0:7:18:.:.:0,18,270	0/0:1,0:1:3:.:.:0,3,23	0/0:1,0:1:3:.:.:0,3,25	0/0:1,0:1:3:.:.:0,3,16	0/0:4,0:4:12:.:.:0,12,105	./.	1|1:0,1:1:3:1|1:33_G_A:45,3,0:33	0/0:2,0:2:6:.:.:0,6,53	0/0:1,0:1:3:.:.:0,3,45	0/0:1,0:1:3:.:.:0,3,25	0/0:3,0:3:9:.:.:0,9,94	0/0:4,0:4:12:.:.:0,12,99	./.	0/0:2,0:2:6:.:.:0,6,49	./.:2,0:2:0:.:.:0,0,0	0/0:2,0:2:6:.:.:0,6,49	0/0:1,0:1:3:.:.:0,3,45	./.	./.	0/0:1,0:1:3:.:.:0,3,25	./.:1,0:1:0:.:.:0,0,0	0/0:1,0:1:3:.:.:0,3,45	./.:1,0:1:0:.:.:0,0,0	./.:3,0:3:0:.:.:0,0,5	0/0:2,0:2:6:.:.:0,6,49	./.	./.	0/0:2,0:2:6:.:.:0,6,49	0/0:3,0:3:9:.:.:0,9,94	./.:2,0:2:0:.:.:0,0,0	0|1:1,1:2:39:0|1:55_A_G:39,0,39:55	0/0:7,0:7:21:.:.:0,21,193	0/0:2,0:2:6:.:.:0,6,49
Unigene13913_All	61	.	T	C	75.68	PASS	AC=2;AF=0.045;AN=44;DP=66;ExcessHet=0.0000;FS=0.000;InbreedingCoeff=0.2895;MLEAC=2;MLEAF=0.045;MQ=60.00;QD=31.95;SOR=2.303	GT:AD:DP:GQ:PGT:PID:PL:PS	./.:2,0:2:0:.:.:0,0,0	0/0:8,0:8:21:.:.:0,21,315	0/0:1,0:1:3:.:.:0,3,23	0/0:1,0:1:3:.:.:0,3,25	0/0:1,0:1:3:.:.:0,3,16	0/0:4,0:4:12:.:.:0,12,105	./.	1|1:0,2:2:6:1|1:33_G_A:90,6,0:33	0/0:2,0:2:6:.:.:0,6,53	0/0:1,0:1:3:.:.:0,3,45	0/0:1,0:1:3:.:.:0,3,25	0/0:4,0:4:12:.:.:0,12,103	0/0:4,0:4:12:.:.:0,12,99	./.	0/0:2,0:2:6:.:.:0,6,49	./.:2,0:2:0:.:.:0,0,0	0/0:1,0:1:3:.:.:0,3,45	0/0:1,0:1:3:.:.:0,3,45	./.	./.	0/0:1,0:1:3:.:.:0,3,25	./.:1,0:1:0:.:.:0,0,0	0/0:2,0:2:6:.:.:0,6,49	./.:1,0:1:0:.:.:0,0,0	./.:3,0:3:0:.:.:0,0,5	0/0:2,0:2:6:.:.:0,6,49	./.	./.	0/0:2,0:2:6:.:.:0,6,49	0/0:3,0:3:9:.:.:0,9,94	./.:2,0:2:0:.:.:0,0,0	0/0:2,0:2:6:.:.:0,6,69	0/0:8,0:8:24:.:.:0,24,198	0/0:2,0:2:6:.:.:0,6,49
Unigene13913_All	66	.	T	C	956.77	PASS	AC=20;AF=0.455;AN=44;BaseQRankSum=-3.190e-01;DP=63;ExcessHet=0.0130;FS=0.000;InbreedingCoeff=0.1578;MLEAC=27;MLEAF=0.614;MQ=60.00;MQRankSum=0.00;QD=30.86;ReadPosRankSum=0.464;SOR=0.793	GT:AD:DP:GQ:PGT:PID:PL:PS	./.:2,0:2:0:.:.:0,0,0	0|1:3,2:5:75:0|1:66_T_C:75,0,120:66	0/0:1,0:1:3:.:.:0,3,23	1|1:0,1:1:3:1|1:66_T_C:45,3,0:66	0/0:1,0:1:3:.:.:0,3,16	0|1:3,1:4:33:0|1:66_T_C:33,0,123:66	./.	1|1:0,3:3:9:1|1:33_G_A:133,9,0:33	0/1:1,1:2:19:.:.:19,0,39	1|1:0,1:1:3:1|1:42_G_A:45,3,0:42	1/1:0,1:1:3:.:.:25,3,0	0/1:1,3:4:33:.:.:82,0,33	0/1:2,2:4:37:.:.:37,0,37	./.	0/0:2,0:2:6:.:.:0,6,49	./.:.:.:0:.:.:0,0,0	0/0:1,0:1:3:.:.:0,3,45	./.:1,0:1:0:.:.:0,0,0	./.:1,0:1:0:.:.:0,0,0	./.	0/0:1,0:1:3:.:.:0,3,25	./.:1,0:1:0:.:.:0,0,0	0/0:2,0:2:6:.:.:0,6,49	./.:1,0:1:0:.:.:0,0,0	0/0:3,0:3:9:.:.:0,9,78	0/0:2,0:2:6:.:.:0,6,49	./.	./.	1/1:0,2:2:6:.:.:49,6,0	1/1:0,3:3:9:.:.:135,9,0	./.:2,0:2:0:.:.:0,0,0	1/1:0,2:2:6:.:.:70,6,0	0/1:2,6:8:25:.:.:165,0,25	0/0:2,0:2:6:.:.:0,6,49
Unigene13913_All	69	.	A	G	269.18	PASS	AC=9;AF=0.161;AN=56;BaseQRankSum=-3.190e-01;DP=65;ExcessHet=0.0353;FS=0.000;InbreedingCoeff=-0.0268;MLEAC=11;MLEAF=0.196;MQ=60.00;MQRankSum=0.00;QD=20.71;ReadPosRankSum=-9.670e-01;SOR=1.119	GT:AD:DP:GQ:PGT:PID:PL:PS	./.:2,0:2:0:.:.:0,0,0	0|1:3,2:5:75:0|1:66_T_C:75,0,120:66	0/0:1,0:1:3:.:.:0,3,23	1|1:0,1:1:3:1|1:66_T_C:45,3,0:66	0/0:1,0:1:3:.:.:0,3,16	0|1:4,1:5:30:0|1:66_T_C:30,0,159:66	./.	0/0:3,0:3:9:.:.:0,9,134	0/0:2,0:2:6:.:.:0,6,41	1|1:0,1:1:3:1|1:42_G_A:45,3,0:42	0/0:1,0:1:3:.:.:0,3,25	0|1:3,1:4:33:0|1:69_A_G:33,0,123:69	0/0:4,0:4:12:.:.:0,12,99	0/0:1,0:1:3:.:.:0,3,45	0/0:2,0:2:6:.:.:0,6,49	./.	0/0:1,0:1:3:.:.:0,3,45	0/0:1,0:1:3:.:.:0,3,45	0/0:1,0:1:3:.:.:0,3,45	./.	0/0:1,0:1:3:.:.:0,3,25	0/0:1,0:1:3:.:.:0,3,45	0/0:2,0:2:6:.:.:0,6,49	0/0:1,0:1:3:.:.:0,3,45	0/0:3,0:3:9:.:.:0,9,78	0/0:2,0:2:6:.:.:0,6,49	./.	./.	0/0:2,0:2:6:.:.:0,6,49	0/1:2,1:3:36:.:.:36,0,81	0/0:2,0:2:6:.:.:0,6,90	0/0:2,0:2:6:.:.:0,6,69	0/1:6,2:8:25:.:.:25,0,165	0/0:2,0:2:6:.:.:0,6,49
Unigene13913_All	78	.	T	C	234.84	PASS	AC=6;AF=0.130;AN=46;BaseQRankSum=0.00;DP=72;ExcessHet=0.0000;FS=0.000;InbreedingCoeff=0.3440;MLEAC=6;MLEAF=0.130;MQ=60.00;MQRankSum=0.00;QD=27.87;ReadPosRankSum=0.674;SOR=0.093	GT:AD:DP:GQ:PGT:PID:PL:PS	./.:2,0:2:0:.:.:0,0,0	0/0:4,0:4:9:.:.:0,9,135	0/0:3,0:3:6:.:.:0,6,90	0/0:1,0:1:3:.:.:0,3,25	0/0:1,0:1:3:.:.:0,3,16	0/0:5,0:5:12:.:.:0,12,180	./.	1|1:0,4:4:12:1|1:78_T_C:180,12,0:78	0|0:2,0:2:6:0|1:78_T_C:0,6,90:78	0/0:1,0:1:3:.:.:0,3,29	0/0:1,0:1:3:.:.:0,3,25	0/0:4,0:4:12:.:.:0,12,119	0/0:4,0:4:12:.:.:0,12,99	./.:2,0:2:0:.:.:0,0,0	0/0:2,0:2:6:.:.:0,6,49	1|1:0,1:1:3:1|1:78_T_C:25,3,0:78	0/0:1,0:1:3:.:.:0,3,45	0/0:1,0:1:3:.:.:0,3,45	./.:1,0:1:0:.:.:0,0,0	./.	0/0:1,0:1:3:.:.:0,3,25	./.:1,0:1:0:.:.:0,0,0	0/0:2,0:2:6:.:.:0,6,49	./.:1,0:1:0:.:.:0,0,0	./.:3,0:3:0:.:.:0,0,5	0/0:1,0:2:3:.:.:0,3,45	./.:2,0:2:0:.:.:0,0,0	./.	0/0:2,0:2:6:.:.:0,6,49	0/0:4,0:4:12:.:.:0,12,99	1|1:0,1:1:3:1|1:78_T_C:25,3,0:78	0/0:2,0:2:6:.:.:0,6,69	./.:9,0:9:0:.:.:0,0,153	0/0:2,0:2:6:.:.:0,6,49
Unigene13913_All	79	.	A	G	87.25	PASS	AC=4;AF=0.065;AN=62;BaseQRankSum=0.319;DP=71;ExcessHet=0.0036;FS=0.000;InbreedingCoeff=-0.0286;MLEAC=4;MLEAF=0.065;MQ=60.00;MQRankSum=0.00;QD=9.69;ReadPosRankSum=-3.190e-01;SOR=0.495	GT:AD:DP:GQ:PGT:PID:PL:PS	0/0:2,0:2:6:.:.:0,6,90	0/1:3,1:4:34:.:.:34,0,85	0/0:3,0:3:6:.:.:0,6,90	0/0:1,0:1:3:.:.:0,3,25	0/0:1,0:1:3:.:.:0,3,16	0/0:5,0:5:15:.:.:0,15,205	./.	0/0:4,0:4:12:.:.:0,12,139	0/0:2,0:2:6:.:.:0,6,41	1|1:0,1:1:3:1|1:42_G_A:45,3,0:42	0/0:1,0:1:3:.:.:0,3,25	0|1:3,1:4:33:0|1:69_A_G:33,0,123:69	0/0:4,0:4:12:.:.:0,12,99	0/0:2,0:2:6:.:.:0,6,90	0/0:2,0:2:6:.:.:0,6,49	0/0:1,0:1:3:.:.:0,3,25	0/0:1,0:1:3:.:.:0,3,45	0/0:1,0:1:3:.:.:0,3,45	0/0:1,0:1:3:.:.:0,3,45	./.	0/0:1,0:1:3:.:.:0,3,25	0/0:1,0:1:3:.:.:0,3,29	0/0:2,0:2:6:.:.:0,6,49	0/0:1,0:1:3:.:.:0,3,45	0/0:3,0:3:9:.:.:0,9,94	0/0:1,0:2:3:.:.:0,3,45	0/0:2,0:2:6:.:.:0,6,61	./.	0/0:2,0:2:6:.:.:0,6,49	0/0:4,0:4:12:.:.:0,12,99	0/0:1,0:1:3:.:.:0,3,25	0/0:2,0:2:6:.:.:0,6,69	0/0:8,0:8:24:.:.:0,24,238	0/0:2,0:2:6:.:.:0,6,49
Unigene13913_All	81	.	A	G	231.02	PASS	AC=7;AF=0.113;AN=62;BaseQRankSum=0.00;DP=70;ExcessHet=0.0022;FS=0.000;InbreedingCoeff=0.0412;MLEAC=7;MLEAF=0.113;MQ=60.00;MQRankSum=0.00;QD=23.10;ReadPosRankSum=1.15;SOR=1.426	GT:AD:DP:GQ:PGT:PID:PL:PS	0/0:2,0:2:6:.:.:0,6,90	0/0:4,0:4:9:.:.:0,9,135	0/0:3,0:3:6:.:.:0,6,90	0/0:1,0:1:3:.:.:0,3,25	0/0:1,0:1:3:.:.:0,3,16	0/0:4,0:4:12:.:.:0,12,119	./.	0/0:4,0:4:12:.:.:0,12,139	0/0:2,0:2:6:.:.:0,6,41	0/0:1,0:1:3:.:.:0,3,45	1|1:0,1:1:3:1|1:81_A_G:45,3,0:81	0/1:2,2:4:78:.:.:78,0,78	0/1:2,2:4:37:.:.:37,0,37	0/0:2,0:2:6:.:.:0,6,90	0/0:2,0:2:6:.:.:0,6,49	0/0:1,0:1:3:.:.:0,3,25	0/0:1,0:1:3:.:.:0,3,45	0/0:1,0:1:3:.:.:0,3,45	0/0:1,0:1:3:.:.:0,3,45	./.	0/0:1,0:1:3:.:.:0,3,25	0/0:1,0:1:3:.:.:0,3,29	0/0:2,0:2:6:.:.:0,6,49	0/0:1,0:1:3:.:.:0,3,45	0/0:3,0:3:9:.:.:0,9,94	0/0:1,0:2:3:.:.:0,3,45	0/0:2,0:2:6:.:.:0,6,61	./.	0/0:2,0:2:6:.:.:0,6,49	0/1:3,1:4:13:.:.:13,0,103	0/0:1,0:1:3:.:.:0,3,25	1/1:0,2:2:6:.:.:90,6,0	0/0:8,0:8:24:.:.:0,24,238	0/0:2,0:2:6:.:.:0,6,49
Unigene13913_All	87	.	T	C	533.45	PASS	AC=14;AF=0.304;AN=46;BaseQRankSum=-2.530e-01;DP=69;ExcessHet=0.0309;FS=7.181;InbreedingCoeff=0.1134;MLEAC=19;MLEAF=0.413;MQ=60.00;MQRankSum=0.00;QD=22.84;ReadPosRankSum=0.00;SOR=1.493	GT:AD:DP:GQ:PGT:PID:PL:PS	./.:.:.:0:.:.:0,0,0	0/1:2,2:4:78:.:.:78,0,78	./.:2,0:2:0:.:.:0,0,12	1/1:0,1:1:3:.:.:25,3,0	0/0:1,0:1:3:.:.:0,3,16	0/0:3,0:3:9:.:.:0,9,94	./.	1|1:0,5:5:15:1|1:78_T_C:225,15,0:78	0|0:2,0:2:6:0|1:78_T_C:0,6,90:78	0/0:1,0:1:3:.:.:0,3,45	1|1:0,1:1:3:1|1:81_A_G:45,3,0:81	0/1:3,1:4:33:.:.:33,0,123	0/0:4,0:4:12:.:.:0,12,99	./.:2,0:2:0:.:.:0,0,0	0/0:2,0:2:6:.:.:0,6,49	1|1:0,1:1:3:1|1:78_T_C:25,3,0:78	0/0:1,0:1:3:.:.:0,3,45	0/0:1,0:1:3:.:.:0,3,45	./.:1,0:1:0:.:.:0,0,0	./.	0/0:1,0:1:3:.:.:0,3,25	./.:1,0:1:0:.:.:0,0,0	0/0:2,0:2:6:.:.:0,6,49	./.:2,0:2:0:.:.:0,0,0	./.:3,0:3:0:.:.:0,0,5	0/0:2,0:2:6:.:.:0,6,49	./.:2,0:2:0:.:.:0,0,0	./.	0/0:2,0:2:6:.:.:0,6,49	0/1:3,1:4:13:.:.:13,0,103	0|1:1,1:2:14:0|1:78_T_C:19,0,14:78	0/1:2,1:3:36:.:.:36,0,61	0/1:4,1:5:30:.:.:30,0,165	0/0:2,0:2:6:.:.:0,6,49
Unigene13913_All	93	.	C	T	61.18	PASS	AC=3;AF=0.050;AN=60;BaseQRankSum=-6.740e-01;DP=69;ExcessHet=0.0000;FS=0.000;InbreedingCoeff=0.0338;MLEAC=3;MLEAF=0.050;MQ=60.00;MQRankSum=0.00;QD=15.29;ReadPosRankSum=1.38;SOR=0.593	GT:AD:DP:GQ:PGT:PID:PL:PS	./.	0/0:3,0:3:6:.:.:0,6,90	0/0:2,0:2:6:.:.:0,6,78	0/0:1,0:1:3:.:.:0,3,15	0/0:1,0:1:3:.:.:0,3,16	0/0:4,0:4:12:.:.:0,12,139	./.	0/0:6,0:6:18:.:.:0,18,200	0/0:2,0:2:6:.:.:0,6,41	1|1:0,1:1:3:1|1:42_G_A:45,3,0:42	0/0:1,0:1:3:.:.:0,3,25	0/1:2,2:4:37:.:.:37,0,78	0/0:4,0:4:12:.:.:0,12,99	0/0:2,0:2:6:.:.:0,6,61	0/0:2,0:2:6:.:.:0,6,49	0/0:1,0:1:3:.:.:0,3,16	0/0:1,0:1:3:.:.:0,3,45	0/0:1,0:1:3:.:.:0,3,45	0/0:1,0:1:3:.:.:0,3,45	./.	0/0:1,0:1:3:.:.:0,3,25	0/0:2,0:2:6:.:.:0,6,41	0/0:2,0:2:6:.:.:0,6,49	0/0:2,0:2:6:.:.:0,6,90	0/0:3,0:3:9:.:.:0,9,86	0/0:2,0:2:6:.:.:0,6,49	0/0:2,0:2:6:.:.:0,6,90	./.	0/0:2,0:2:6:.:.:0,6,49	0/0:4,0:4:12:.:.:0,12,91	0/0:2,0:2:6:.:.:0,6,49	0/0:3,0:3:9:.:.:0,9,74	0/0:5,0:5:15:.:.:0,15,144	0/0:2,0:2:6:.:.:0,6,49
Unigene13913_All	100	.	C	T	346.61	PASS	AC=10;AF=0.208;AN=48;BaseQRankSum=0.00;DP=68;ExcessHet=0.0000;FS=6.154;InbreedingCoeff=0.3455;MLEAC=11;MLEAF=0.229;MQ=60.00;MQRankSum=0.00;QD=31.46;ReadPosRankSum=-6.740e-01;SOR=1.179	GT:AD:DP:GQ:PL	./.:.:.:0:0,0,0	0/0:2,0:2:6:0,6,69	0/0:2,0:2:6:0,6,78	./.:.:0:0:0,0,0	./.	0/0:5,0:5:15:0,15,184	./.	1/1:0,6:6:18:229,18,0	0/0:2,0:2:6:0,6,90	0/0:1,0:1:3:0,3,29	0/0:1,0:1:3:0,3,25	0/0:4,0:4:9:0,9,135	0/0:4,0:4:6:0,6,90	./.:2,0:2:0:0,0,0	0/0:2,0:2:6:0,6,49	1/1:0,1:1:3:25,3,0	0/0:1,0:1:3:0,3,45	0/0:1,0:1:3:0,3,45	./.:1,0:1:0:0,0,0	./.	0/0:1,0:1:3:0,3,25	1/1:0,2:2:6:49,6,0	0/0:2,0:2:6:0,6,49	1/1:0,1:1:3:45,3,0	./.:3,0:3:0:0,0,5	0/1:1,1:2:4:4,0,19	./.:3,0:3:0:0,0,0	./.	0/0:2,0:2:6:0,6,49	0/0:4,0:4:9:0,9,135	0/1:1,1:2:14:19,0,14	0/0:3,0:3:9:0,9,74	0/0:5,0:5:15:0,15,144	0/0:2,0:2:6:0,6,49
Unigene13913_All	105	.	G	A	311.75	PASS	AC=9;AF=0.188;AN=48;BaseQRankSum=0.00;DP=69;ExcessHet=0.0572;FS=5.119;InbreedingCoeff=0.0569;MLEAC=12;MLEAF=0.250;MQ=60.00;MQRankSum=0.00;QD=17.32;ReadPosRankSum=0.967;SOR=0.132	GT:AD:DP:GQ:PGT:PID:PL:PS	./.	0/0:2,0:2:6:.:.:0,6,69	./.:3,0:3:0:.:.:0,0,36	./.:.:0:0:.:.:0,0,0	./.	0/0:5,0:5:15:.:.:0,15,129	./.	0/0:8,0:8:24:.:.:0,24,238	0/1:1,1:2:19:.:.:19,0,19	1|1:0,1:1:3:1|1:42_G_A:45,3,0:42	0/0:1,0:1:3:.:.:0,3,25	0/1:2,2:4:37:.:.:37,0,58	./.:3,0:3:0:.:.:0,0,5	0/0:3,0:3:9:.:.:0,9,94	0/0:2,0:2:6:.:.:0,6,49	0/0:1,0:1:3:.:.:0,3,25	0/0:1,0:1:3:.:.:0,3,45	./.:1,0:1:0:.:.:0,0,0	0/0:1,0:1:3:.:.:0,3,45	./.	0/0:1,0:1:3:.:.:0,3,25	0/0:2,0:2:6:.:.:0,6,49	0/0:2,0:2:6:.:.:0,6,49	0/0:1,0:1:3:.:.:0,3,45	0/0:2,0:2:6:.:.:0,6,90	0/0:2,0:2:6:.:.:0,6,49	0/0:3,0:3:9:.:.:0,9,86	./.	1/1:0,2:2:6:.:.:49,6,0	0/1:2,2:4:37:.:.:37,0,58	0/0:2,0:2:6:.:.:0,6,49	0/1:1,2:3:16:.:.:61,0,16	0/1:2,3:5:75:.:.:79,0,75	./.:2,0:2:0:.:.:0,0,0
Unigene13913_All	113	.	A	G,*	32.64	PASS	AC=2,2;AF=0.037,0.037;AN=54;DP=66;ExcessHet=0.0000;FS=0.000;InbreedingCoeff=0.3442;MLEAC=2,2;MLEAF=0.037,0.037;MQ=60.00;QD=8.16;SOR=0.223	GT:AD:DP:GQ:PGT:PID:PL:PS	./.	0/0:2,0,0:2:6:.:.:0,6,69,6,69,69	0/0:3,0,0:3:9:.:.:0,9,114,9,114,114	./.:.:0:0:.:.:0,0,0,0,0,0	./.	0/0:5,0,0:5:15:.:.:0,15,129,15,129,129	./.	0/0:8,0,0:8:24:.:.:0,24,238,24,238,238	0/0:3,0,0:3:9:.:.:0,9,66,9,66,66	0/0:1,0,0:1:3:.:.:0,3,45,3,45,45	0|0:1,0,0:1:3:0|1:113_A_G:0,3,45,3,45,45:113	0/0:3,0,0:3:9:.:.:0,9,74,9,74,74	0/0:2,0,0:2:3:.:.:0,3,45,3,45,45	0/0:3,0,0:3:9:.:.:0,9,94,9,94,94	0/0:2,0,0:2:3:.:.:0,3,45,3,45,45	0/0:1,0,0:1:3:.:.:0,3,25,3,25,25	0/0:1,0,0:1:3:.:.:0,3,45,3,45,45	0/0:1,0,0:1:3:.:.:0,3,45,3,45,45	0/0:2,0,0:2:6:.:.:0,6,90,6,90,90	./.	0/0:1,0,0:1:3:.:.:0,3,25,3,25,25	0/0:2,0,0:2:6:.:.:0,6,49,6,49,49	2/2:0,0,2:2:6:.:.:90,90,90,6,6,0	0/0:1,0,0:1:3:.:.:0,3,45,3,45,45	0/0:2,0,0:2:6:.:.:0,6,90,6,90,90	./.:2,0,0:2:0:.:.:0,0,0,0,0,0	0/0:1,0,0:1:3:.:.:0,3,45,3,45,45	./.	0/0:3,0,0:3:9:.:.:0,9,94,9,94,94	0/0:3,0,0:3:9:.:.:0,9,74,9,74,74	0/0:2,0,0:2:6:.:.:0,6,49,6,49,49	0/0:2,0,0:2:6:.:.:0,6,49,6,49,49	0/0:5,0,0:5:12:.:.:0,12,180,12,180,180	1/1:0,2,0:2:6:.:.:49,6,0,49,6,49
Unigene13913_All	117	.	G	A	115.47	PASS	AC=5;AF=0.104;AN=48;BaseQRankSum=-2.530e-01;DP=73;ExcessHet=0.0309;FS=0.000;InbreedingCoeff=0.1197;MLEAC=6;MLEAF=0.125;MQ=60.00;MQRankSum=0.00;QD=23.09;ReadPosRankSum=-6.740e-01;SOR=0.883	GT:AD:DP:GQ:PGT:PID:PL:PS	./.	0/1:1,1:2:19:.:.:19,0,39	./.:3,0:3:0:.:.:0,0,62	./.:.:0:0:.:.:0,0,0	./.	0/0:4,0:4:12:.:.:0,12,139	./.	0/0:9,0:9:27:.:.:0,27,243	0/0:3,0:3:9:.:.:0,9,66	1|1:0,2:2:6:1|1:42_G_A:70,6,0:42	./.:1,0:1:0:.:.:0,0,0	0/1:1,2:3:16:.:.:40,0,16	0/0:2,0:2:3:.:.:0,3,45	0/0:3,0:3:9:.:.:0,9,94	0/0:2,0:2:3:.:.:0,3,45	0/0:2,0:2:6:.:.:0,6,41	0/0:1,0:1:3:.:.:0,3,45	0/0:1,0:1:3:.:.:0,3,45	0/0:2,0:2:6:.:.:0,6,90	./.	0/0:2,0:2:6:.:.:0,6,69	0/0:2,0:2:6:.:.:0,6,49	0/0:2,0:2:6:.:.:0,6,49	0/0:3,0:3:9:.:.:0,9,94	0/0:2,0:2:6:.:.:0,6,90	./.:2,0:2:0:.:.:0,0,0	0/0:3,0:3:9:.:.:0,9,86	./.	0/0:3,0:3:9:.:.:0,9,94	0/0:3,0:3:9:.:.:0,9,74	0/0:2,0:2:6:.:.:0,6,49	0/0:2,0:2:6:.:.:0,6,49	0/1:4,1:5:10:.:.:10,0,145	./.
Unigene13913_All	120	.	C	T,G	286.64	PASS	AC=11,3;AF=0.239,0.065;AN=46;BaseQRankSum=0.00;DP=74;ExcessHet=0.0309;FS=0.000;InbreedingCoeff=0.2507;MLEAC=12,3;MLEAF=0.261,0.065;MQ=60.00;MQRankSum=0.00;QD=19.11;ReadPosRankSum=0.00;SOR=0.914	GT:AD:DP:GQ:PGT:PID:PL:PS	./.	0/1:1,1,0:2:39:.:.:39,0,39,42,42,84	0/0:3,0,0:3:9:.:.:0,9,122,9,122,122	.|.:.:.:0:0|1:119_TC_T:0,0,0,0,0,0:119	./.:.:.:0:.:.:0,0,0,0,0,0	0/2:4,0,1:5:10:.:.:10,22,149,0,127,124	./.	0/1:7,2,0:9:22:.:.:22,0,288,43,294,337	0/0:3,0,0:3:9:.:.:0,9,115,9,115,115	0/0:2,0,0:2:6:.:.:0,6,41,6,41,41	0|0:1,0,0:1:3:0|1:113_A_G:0,3,45,3,45,45:113	0/0:3,0,0:3:9:.:.:0,9,74,9,74,74	./.:2,0,0:2:0:.:.:0,0,0,0,0,0	./.:3,0,0:3:0:.:.:0,0,0,0,0,0	1/1:0,2,0:2:6:.:.:49,6,0,49,6,49	0/0:2,0,0:2:6:.:.:0,6,41,6,41,41	./.:1,0,0:1:0:.:.:0,0,0,0,0,0	0/0:1,0,0:1:3:.:.:0,3,45,3,45,45	0/0:3,0,0:3:9:.:.:0,9,94,9,94,94	./.	1/1:0,2,0:2:6:.:.:69,6,0,69,6,69	1/1:0,2,0:2:6:.:.:49,6,0,49,6,49	0/0:2,0,0:2:6:.:.:0,6,49,6,49,49	0/0:3,0,0:3:9:.:.:0,9,94,9,94,94	./.:2,0,0:2:0:.:.:0,0,16,0,16,16	1/1:0,1,0:1:3:.:.:25,3,0,25,3,25	0/0:3,0,0:3:9:.:.:0,9,86,9,86,86	./.	0/0:3,0,0:3:9:.:.:0,9,94,9,94,94	0|2:2,0,1:3:36:0|1:120_C_G:36,42,126,0,84,81:120	0/1:1,1,0:2:19:.:.:19,0,39,22,42,63	0/0:2,0,0:2:6:.:.:0,6,49,6,49,49	0/2:5,0,1:6:7:.:.:7,22,211,0,190,187	./.
Unigene13913_All	126	.	A	G	73.16	PASS	AC=2;AF=0.038;AN=52;DP=70;ExcessHet=0.0000;FS=0.000;InbreedingCoeff=0.1602;MLEAC=2;MLEAF=0.038;MQ=60.00;QD=30.73;SOR=0.693	GT:AD:DP:GQ:PGT:PID:PL:PS	./.	0/0:2,0:2:6:.:.:0,6,68	0/0:4,0:4:12:.:.:0,12,158	./.	0/0:2,0:2:6:.:.:0,6,88	0/0:5,0:5:12:.:.:0,12,180	./.	0/0:9,0:9:27:.:.:0,27,227	0/0:3,0:3:6:.:.:0,6,90	0/0:2,0:2:6:.:.:0,6,41	./.	0/0:3,0:3:9:.:.:0,9,74	0/0:1,0:1:3:.:.:0,3,45	0/0:3,0:3:9:.:.:0,9,94	0/0:1,0:1:3:.:.:0,3,45	0/0:2,0:2:6:.:.:0,6,41	0/0:1,0:1:3:.:.:0,3,45	0/0:2,0:2:6:.:.:0,6,49	0/0:3,0:3:9:.:.:0,9,94	./.	0/0:2,0:2:6:.:.:0,6,69	0/0:2,0:2:6:.:.:0,6,49	0/0:2,0:2:6:.:.:0,6,49	0/0:3,0:3:9:.:.:0,9,94	0/0:2,0:2:6:.:.:0,6,90	./.	0/0:3,0:3:9:.:.:0,9,86	./.	0/0:3,0:3:9:.:.:0,9,94	0/0:1,0:1:3:.:.:0,3,25	0/0:2,0:2:6:.:.:0,6,49	1|1:0,2:2:6:1|1:126_A_G:90,6,0:126	0/0:5,0:5:15:.:.:0,15,164	./.
Unigene13913_All	129	.	A	G	539.23	PASS	AC=9;AF=0.196;AN=46;BaseQRankSum=0.00;DP=71;ExcessHet=0.0655;FS=0.000;InbreedingCoeff=-0.0134;MLEAC=13;MLEAF=0.283;MQ=60.00;MQRankSum=0.00;QD=32.14;ReadPosRankSum=0.674;SOR=0.941	GT:AD:DP:GQ:PGT:PID:PL:PS	./.	0/0:2,0:2:3:.:.:0,3,45	./.:5,0:5:0:.:.:0,0,136	./.	0/0:2,0:2:6:.:.:0,6,88	0|1:3,1:4:33:0|1:129_A_G:33,0,123:129	./.	0/1:2,7:9:22:.:.:207,0,22	0/1:2,1:3:16:.:.:16,0,81	0/0:2,0:2:6:.:.:0,6,41	./.	0/0:3,0:3:9:.:.:0,9,74	0/0:1,0:1:3:.:.:0,3,45	./.:3,0:3:0:.:.:0,0,5	0/0:1,0:1:3:.:.:0,3,45	0|1:1,1:2:39:0|1:129_A_G:39,0,39:129	0/0:1,0:1:3:.:.:0,3,45	0/0:2,0:2:6:.:.:0,6,49	./.:3,0:3:0:.:.:0,0,5	./.	0/0:2,0:2:3:.:.:0,3,45	0/0:2,0:2:6:.:.:0,6,49	0/0:2,0:2:6:.:.:0,6,49	1|1:0,3:3:9:1|1:129_A_G:135,9,0:129	0/0:2,0:2:6:.:.:0,6,90	./.	1|1:0,2:2:6:1|1:129_A_G:90,6,0:129	0/0:1,0:1:3:.:.:0,3,45	./.:3,0:3:0:.:.:0,0,5	0/0:1,0:1:3:.:.:0,3,25	0/0:2,0:2:6:.:.:0,6,49	0/0:2,0:2:6:.:.:0,6,49	0|1:4,1:5:30:0|1:129_A_G:30,0,165:129	./.
Unigene13913_All	131	.	A	C	906.66	PASS	AC=14;AF=0.368;AN=38;BaseQRankSum=0.00;DP=71;ExcessHet=0.0038;FS=0.000;InbreedingCoeff=0.2198;MLEAC=23;MLEAF=0.605;MQ=60.00;MQRankSum=0.00;QD=32.67;ReadPosRankSum=0.674;SOR=0.776	GT:AD:DP:GQ:PGT:PID:PL:PS	./.	0/0:2,0:2:3:.:.:0,3,45	./.:5,0:5:0:.:.:0,0,46	./.:.:.:0:.:.:0,0,0	./.:2,0:2:0:.:.:0,0,4	0|1:3,1:4:33:0|1:129_A_G:33,0,123:129	./.	1/1:0,9:9:27:.:.:364,27,0	0/1:2,1:3:36:.:.:36,0,61	0/0:2,0:2:6:.:.:0,6,41	./.	0/0:3,0:3:9:.:.:0,9,74	0/0:1,0:1:3:.:.:0,3,45	./.:3,0:3:0:.:.:0,0,0	0/0:1,0:1:3:.:.:0,3,45	0|1:1,1:2:39:0|1:129_A_G:39,0,39:129	0/0:1,0:1:3:.:.:0,3,45	0/0:2,0:2:6:.:.:0,6,49	./.:3,0:3:0:.:.:0,0,5	./.	./.:2,0:2:0:.:.:0,0,0	1/1:0,2:2:6:.:.:49,6,0	0/0:2,0:2:6:.:.:0,6,49	1|1:0,3:3:9:1|1:129_A_G:135,9,0:129	./.:2,0:2:0:.:.:0,0,0	./.	1|1:0,2:2:6:1|1:129_A_G:90,6,0:129	./.:1,0:1:0:.:.:0,0,0	./.:3,0:3:0:.:.:0,0,5	0/0:1,0:1:3:.:.:0,3,25	1/1:0,3:3:9:.:.:106,9,0	0/0:2,0:2:6:.:.:0,6,49	0|1:4,1:5:30:0|1:129_A_G:30,0,165:129	./.
Unigene13913_All	132	.	C	T	73.5	PASS	AC=2;AF=0.038;AN=52;DP=72;ExcessHet=0.0000;FS=0.000;InbreedingCoeff=0.1119;MLEAC=2;MLEAF=0.038;MQ=60.00;QD=32.89;SOR=0.693	GT:AD:DP:GQ:PGT:PID:PL:PS	./.	0/0:2,0:2:3:.:.:0,3,45	./.:5,0:5:0:.:.:0,0,46	./.	0/0:2,0:2:6:.:.:0,6,88	0/0:4,0:4:9:.:.:0,9,135	./.	0/0:9,0:9:27:.:.:0,27,227	0/0:2,0:2:6:.:.:0,6,49	0/0:2,0:2:6:.:.:0,6,41	./.	0/0:3,0:3:9:.:.:0,9,74	0/0:1,0:1:3:.:.:0,3,45	0/0:3,0:3:9:.:.:0,9,66	0/0:1,0:1:3:.:.:0,3,45	0/0:2,0:2:6:.:.:0,6,49	0/0:1,0:1:3:.:.:0,3,45	0/0:2,0:2:6:.:.:0,6,49	0/0:3,0:3:9:.:.:0,9,94	./.	0/0:3,0:3:6:.:.:0,6,90	0/0:2,0:2:6:.:.:0,6,49	0/0:2,0:2:6:.:.:0,6,49	0/0:3,0:3:9:.:.:0,9,94	0/0:2,0:2:6:.:.:0,6,90	./.	0/0:3,0:3:9:.:.:0,9,94	0/0:1,0:1:3:.:.:0,3,45	0/0:3,0:3:9:.:.:0,9,94	0/0:1,0:1:3:.:.:0,3,25	0/0:3,0:3:9:.:.:0,9,86	1|1:0,2:2:6:1|1:126_A_G:90,6,0:126	0/0:5,0:5:15:.:.:0,15,144	./.
Unigene13913_All	135	.	G	A,*	323.68	PASS	AC=7,3;AF=0.175,0.075;AN=40;BaseQRankSum=0.00;DP=76;ExcessHet=0.2410;FS=0.000;InbreedingCoeff=0.2037;MLEAC=11,4;MLEAF=0.275,0.100;MQ=60.00;MQRankSum=0.00;QD=29.14;ReadPosRankSum=-4.310e-01;SOR=1.058	GT:AD:DP:GQ:PGT:PID:PL:PS	./.	0|1:1,1,0:2:1:0|1:135_G_A:40,0,1,42,4,46:135	./.:5,0,0:5:0:.:.:0,0,48,0,48,48	./.	./.:2,0,0:2:0:.:.:0,0,0,0,0,0	0/1:2,3,0:5:55:.:.:120,0,55,126,64,190	./.	0/0:9,0,0:9:27:.:.:0,27,227,27,227,227	0/0:2,0,0:2:6:.:.:0,6,49,6,49,49	0/0:2,0,0:2:6:.:.:0,6,41,6,41,41	./.:.:.:0:.:.:0,0,0,0,0,0	0/0:3,0,0:3:9:.:.:0,9,74,9,74,74	./.:2,0,0:2:0:.:.:0,0,0,0,0,0	0/0:3,0,0:3:9:.:.:0,9,66,9,66,66	./.:1,0,0:1:0:.:.:0,0,0,0,0,0	0/2:1,0,1:2:39:.:.:39,42,84,0,42,39	./.:1,0,0:1:0:.:.:0,0,0,0,0,0	2/2:0,0,1:1:3:.:.:45,45,45,3,3,0	0/0:3,0,0:3:9:.:.:0,9,94,9,94,94	./.	0/1:2,1,0:3:16:.:.:16,0,40,22,43,65	0/0:2,0,0:2:6:.:.:0,6,49,6,49,49	1|1:0,2,0:2:6:1|1:135_G_A:90,6,0,90,6,90:135	0/0:3,0,0:3:9:.:.:0,9,94,9,94,94	./.:2,0,0:2:0:.:.:0,0,0,0,0,0	./.:.:.:0:.:.:0,0,0,0,0,0	0/0:3,0,0:3:9:.:.:0,9,66,9,66,66	0/0:1,0,0:1:3:.:.:0,3,45,3,45,45	0/0:3,0,0:3:9:.:.:0,9,94,9,94,94	0|1:1,1,0:2:39:0|1:120_C_G:39,0,39,42,42,84:120	0/0:3,0,0:3:9:.:.:0,9,86,9,86,86	./.:3,0,0:3:0:.:.:0,0,5,0,5,5	0|1:4,1,0:5:30:0|1:135_G_A:30,0,165,42,168,210:135	./.
Unigene13913_All	144	.	C	T	260.4	PASS	AC=7;AF=0.175;AN=40;BaseQRankSum=-2.530e-01;DP=77;ExcessHet=0.0090;FS=0.000;InbreedingCoeff=0.2170;MLEAC=10;MLEAF=0.250;MQ=60.00;MQRankSum=0.00;QD=27.68;ReadPosRankSum=-9.670e-01;SOR=0.693	GT:AD:DP:GQ:PGT:PID:PL:PS	./.	1|1:0,1:1:3:1|1:135_G_A:45,3,0:135	./.:5,0:5:0:.:.:0,0,147	./.	./.:2,0:2:0:.:.:0,0,0	0|1:2,2:4:72:0|1:144_C_T:72,0,78:144	./.	0/0:9,0:9:27:.:.:0,27,227	0/0:1,0:1:3:.:.:0,3,25	0/0:2,0:2:6:.:.:0,6,41	./.:2,0:2:0:.:.:0,0,0	0/0:3,0:3:9:.:.:0,9,74	./.:2,0:2:0:.:.:0,0,0	0/0:3,0:3:9:.:.:0,9,66	./.	0/0:2,0:2:6:.:.:0,6,49	./.:2,0:2:0:.:.:0,0,0	0/0:1,0:1:3:.:.:0,3,25	0/0:3,0:3:9:.:.:0,9,94	./.	0/0:3,0:3:9:.:.:0,9,86	0/0:2,0:2:6:.:.:0,6,49	1|1:0,2:2:6:1|1:135_G_A:90,6,0:135	0/0:4,0:4:12:.:.:0,12,139	./.:2,0:2:0:.:.:0,0,0	./.	0/0:3,0:3:9:.:.:0,9,66	0/0:1,0:1:3:.:.:0,3,45	0/0:3,0:3:9:.:.:0,9,94	0|1:1,1:2:39:0|1:120_C_G:39,0,39:120	0/0:5,0:5:15:.:.:0,15,155	./.:3,0:3:0:.:.:0,0,5	0|1:4,1:5:30:0|1:135_G_A:30,0,165:135	./.
Unigene13913_All	147	.	C	T	32.21	PASS	AC=2;AF=0.045;AN=44;DP=75;ExcessHet=0.0000;FS=0.000;InbreedingCoeff=0.3512;MLEAC=2;MLEAF=0.045;MQ=60.00;QD=32.21;SOR=1.609	GT:AD:DP:GQ:PGT:PID:PL:PS	./.	1|1:0,1:1:3:1|1:135_G_A:45,3,0:135	0/0:5,0:5:12:.:.:0,12,180	./.	./.:2,0:2:0:.:.:0,0,0	0/0:2,0:2:6:.:.:0,6,63	./.	0/0:9,0:9:27:.:.:0,27,243	0/0:1,0:1:3:.:.:0,3,25	0/0:2,0:2:6:.:.:0,6,41	./.:2,0:2:0:.:.:0,0,0	0/0:3,0:3:9:.:.:0,9,74	./.:2,0:2:0:.:.:0,0,0	0/0:3,0:3:9:.:.:0,9,66	./.	0/0:2,0:2:6:.:.:0,6,49	./.:2,0:2:0:.:.:0,0,0	0/0:1,0:1:3:.:.:0,3,25	0/0:3,0:3:9:.:.:0,9,94	./.	0/0:3,0:3:9:.:.:0,9,86	0/0:2,0:2:6:.:.:0,6,49	0/0:2,0:2:6:.:.:0,6,49	0/0:4,0:4:12:.:.:0,12,139	./.:2,0:2:0:.:.:0,0,0	./.	0/0:3,0:3:9:.:.:0,9,66	0/0:1,0:1:3:.:.:0,3,45	0/0:3,0:3:9:.:.:0,9,94	0/0:2,0:2:6:.:.:0,6,69	0/0:5,0:5:15:.:.:0,15,155	0/0:3,0:3:6:.:.:0,6,90	0/0:5,0:5:15:.:.:0,15,144	./.
Unigene13913_All	151	.	G	A	185.28	PASS	AC=6;AF=0.143;AN=42;BaseQRankSum=0.00;DP=74;ExcessHet=0.0011;FS=0.000;InbreedingCoeff=0.2314;MLEAC=8;MLEAF=0.190;MQ=60.00;MQRankSum=0.00;QD=26.71;ReadPosRankSum=0.674;SOR=0.760	GT:AD:DP:GQ:PGT:PID:PL:PS	./.	1|1:0,1:1:3:1|1:135_G_A:45,3,0:135	./.:5,0:5:0:.:.:0,0,140	./.	./.:2,0:2:0:.:.:0,0,0	0|0:2,0:2:6:0|1:144_C_T:0,6,90:144	./.	0/0:9,0:9:27:.:.:0,27,243	0/0:1,0:1:3:.:.:0,3,25	0/0:2,0:2:6:.:.:0,6,41	./.:2,0:2:0:.:.:0,0,0	0/0:2,0:2:6:.:.:0,6,69	0/0:1,0:1:3:.:.:0,3,45	0/0:3,0:3:9:.:.:0,9,78	./.	0/0:2,0:2:6:.:.:0,6,49	./.:2,0:2:0:.:.:0,0,0	0/0:1,0:1:3:.:.:0,3,25	0/0:3,0:3:9:.:.:0,9,94	./.	0/0:3,0:3:9:.:.:0,9,86	0/0:2,0:2:6:.:.:0,6,49	1|1:0,2:2:6:1|1:135_G_A:90,6,0:135	0/0:4,0:4:12:.:.:0,12,139	./.:2,0:2:0:.:.:0,0,0	./.:.:.:0:.:.:0,0,0	0/0:3,0:3:9:.:.:0,9,66	0/0:1,0:1:3:.:.:0,3,45	0/0:3,0:3:6:.:.:0,6,90	0|1:1,1:2:39:0|1:120_C_G:39,0,39:120	0/0:5,0:5:15:.:.:0,15,155	./.:4,0:4:0:.:.:0,0,49	0|1:4,1:5:30:0|1:135_G_A:30,0,165:135	./.
Unigene13913_All	177	.	G	T	170.96	PASS	AC=3;AF=0.052;AN=58;BaseQRankSum=0.319;DP=76;ExcessHet=0.0000;FS=0.000;InbreedingCoeff=0.0244;MLEAC=3;MLEAF=0.052;MQ=60.00;MQRankSum=0.00;QD=28.49;ReadPosRankSum=-1.150e+00;SOR=0.368	GT:AD:DP:GQ:PGT:PID:PL:PS	0/0:1,0:1:3:.:.:0,3,39	0/0:3,0:3:9:.:.:0,9,135	0/0:4,0:4:12:.:.:0,12,160	./.	0/0:2,0:2:3:.:.:0,3,45	0/0:2,0:2:6:.:.:0,6,78	0/0:1,0:1:3:.:.:0,3,45	0/0:9,0:9:27:.:.:0,27,267	./.:8,0:8:0:.:.:0,0,148	0/0:1,0:1:3:.:.:0,3,45	0/0:1,0:1:3:.:.:0,3,45	0/0:2,0:2:6:.:.:0,6,69	0/0:1,0:1:3:.:.:0,3,45	0/0:3,0:3:9:.:.:0,9,86	./.	0/0:2,0:2:6:.:.:0,6,49	0/0:1,0:1:3:.:.:0,3,45	0/0:1,0:1:3:.:.:0,3,25	1|1:0,2:2:6:1|1:177_G_T:90,6,0:177	./.	0/0:3,0:3:9:.:.:0,9,94	0/0:1,0:1:3:.:.:0,3,45	0/0:1,0:1:3:.:.:0,3,45	0/0:5,0:5:15:.:.:0,15,148	0/0:2,0:2:6:.:.:0,6,61	0/0:1,0:1:3:.:.:0,3,45	0/0:3,0:3:9:.:.:0,9,66	0/0:2,0:2:6:.:.:0,6,41	0/0:1,0:1:3:.:.:0,3,16	0/0:2,0:2:6:.:.:0,6,90	0/0:5,0:5:15:.:.:0,15,176	0/0:2,0:2:6:.:.:0,6,74	0|1:1,3:4:33:0|1:177_G_T:103,0,33:177	./.
Unigene13913_All	180	.	G	A	30.18	PASS	AC=1;AF=0.021;AN=48;BaseQRankSum=-9.670e-01;DP=76;ExcessHet=0.0000;FS=0.000;InbreedingCoeff=0.1041;MLEAC=2;MLEAF=0.042;MQ=60.00;MQRankSum=0.00;QD=10.06;ReadPosRankSum=0.967;SOR=0.223	GT:AD:DP:GQ:PL	./.:2,0:2:0:0,0,5	0/0:3,0:3:9:0,9,120	./.:5,0:5:0:0,0,120	./.	0/0:2,0:2:3:0,3,45	0/0:2,0:2:6:0,6,78	./.:1,0:1:0:0,0,0	0/0:9,0:9:27:0,27,267	0/0:6,0:6:18:0,18,188	0/0:1,0:1:3:0,3,45	0/0:1,0:1:3:0,3,45	0/0:3,0:3:9:0,9,114	0/0:1,0:1:3:0,3,45	./.:3,0:3:0:0,0,0	./.	0/0:2,0:2:6:0,6,49	0/0:1,0:1:3:0,3,45	0/0:1,0:1:3:0,3,25	0/0:2,0:2:6:0,6,49	./.	0/1:1,2:3:36:40,0,36	./.:1,0:1:0:0,0,0	0/0:1,0:1:3:0,3,45	0/0:5,0:5:15:0,15,148	./.:2,0:2:0:0,0,0	0/0:1,0:1:3:0,3,45	0/0:3,0:3:9:0,9,66	0/0:2,0:2:6:0,6,41	0/0:1,0:1:3:0,3,16	0/0:2,0:2:6:0,6,90	0/0:5,0:5:15:0,15,176	0/0:2,0:2:6:0,6,74	0/0:3,0:3:6:0,6,90	./.
Unigene13913_All	183	.	A	G	504.83	PASS	AC=11;AF=0.239;AN=46;BaseQRankSum=0.00;DP=78;ExcessHet=0.0004;FS=9.542;InbreedingCoeff=0.2254;MLEAC=14;MLEAF=0.304;MQ=60.00;MQRankSum=0.00;QD=33.04;ReadPosRankSum=-6.740e-01;SOR=3.209	GT:AD:DP:GQ:PGT:PID:PL:PS	0/0:2,0:2:6:.:.:0,6,83	1/1:0,3:3:9:.:.:135,9,0	./.:5,0:5:0:.:.:0,0,62	./.	./.:2,0:2:0:.:.:0,0,5	0/0:2,0:2:6:.:.:0,6,84	0/0:1,0:1:3:.:.:0,3,45	0/0:9,0:9:27:.:.:0,27,267	./.:8,0:8:0:.:.:0,0,59	./.:1,0:1:0:.:.:0,0,0	0/0:1,0:1:3:.:.:0,3,45	1/1:0,3:3:9:.:.:114,9,0	0/0:1,0:1:3:.:.:0,3,45	0/0:3,0:3:9:.:.:0,9,94	./.	0|1:1,1:2:39:0|1:183_A_G:39,0,39:183	0/0:1,0:1:3:.:.:0,3,45	1/1:0,1:1:3:.:.:25,3,0	1|1:0,2:2:6:1|1:177_G_T:90,6,0:177	./.	0/0:3,0:3:9:.:.:0,9,94	0/0:1,0:1:3:.:.:0,3,45	./.:1,0:1:0:.:.:0,0,0	0/0:5,0:5:15:.:.:0,15,148	0/0:2,0:2:3:.:.:0,3,45	./.	0/0:3,0:3:9:.:.:0,9,66	0/0:2,0:2:6:.:.:0,6,41	0/0:1,0:1:3:.:.:0,3,16	0/1:1,1:2:39:.:.:39,0,39	0/0:5,0:5:15:.:.:0,15,176	./.:3,0:3:0:.:.:0,0,5	0|1:1,2:3:36:0|1:177_G_T:81,0,36:177	./.
Unigene13913_All	185	.	G	A	93.35	PASS	AC=3;AF=0.056;AN=54;BaseQRankSum=-6.740e-01;DP=74;ExcessHet=0.2531;FS=0.000;InbreedingCoeff=-0.0628;MLEAC=5;MLEAF=0.093;MQ=60.00;MQRankSum=0.00;QD=18.67;ReadPosRankSum=0.674;SOR=0.446	GT:AD:DP:GQ:PGT:PID:PL:PS	0/0:2,0:2:6:.:.:0,6,83	0/0:3,0:3:9:.:.:0,9,122	0|1:1,1:2:39:0|1:185_G_A:39,0,39:185	.|.:.:.:0:0|1:175_G_C:0,0,0:175	0/0:1,0:1:3:.:.:0,3,32	0/0:2,0:2:6:.:.:0,6,78	0/0:1,0:1:3:.:.:0,3,45	0/0:9,0:9:27:.:.:0,27,267	0/0:8,0:8:21:.:.:0,21,315	0/0:1,0:1:3:.:.:0,3,29	0/0:1,0:1:3:.:.:0,3,45	0/0:3,0:3:9:.:.:0,9,114	0/0:1,0:1:3:.:.:0,3,45	0/0:3,0:3:9:.:.:0,9,94	./.	0|1:1,1:2:39:0|1:183_A_G:39,0,39:183	0/0:1,0:1:3:.:.:0,3,45	0/0:1,0:1:3:.:.:0,3,25	0/0:2,0:2:6:.:.:0,6,49	./.	0/0:3,0:3:9:.:.:0,9,94	0/0:1,0:1:3:.:.:0,3,45	0/0:1,0:1:3:.:.:0,3,45	0/1:3,2:5:34:.:.:34,0,119	./.:2,0:2:0:.:.:0,0,0	./.	0/0:3,0:3:9:.:.:0,9,66	0/0:2,0:2:6:.:.:0,6,41	0/0:1,0:1:3:.:.:0,3,16	0/0:2,0:2:6:.:.:0,6,90	./.:5,0:5:0:.:.:0,0,94	0/0:3,0:3:9:.:.:0,9,94	0/0:3,0:3:6:.:.:0,6,90	./.
Unigene13913_All	195	.	C	A,G	287.14	PASS	AC=3,5;AF=0.063,0.104;AN=48;BaseQRankSum=0.674;DP=77;ExcessHet=0.0001;FS=0.000;InbreedingCoeff=0.2840;MLEAC=4,5;MLEAF=0.083,0.104;MQ=60.00;MQRankSum=0.00;QD=29.00;ReadPosRankSum=0.674;SOR=1.806	GT:AD:DP:GQ:PGT:PID:PL:PS	0/0:2,0,0:2:6:.:.:0,6,90,6,90,90	1/1:0,3,0:3:9:.:.:135,9,0,135,9,135	0|1:1,1,0:2:39:0|1:185_G_A:39,0,39,42,42,84:185	0/0:1,0,0:1:3:.:.:0,3,25,3,25,25	0/0:1,0,0:1:3:.:.:0,3,32,3,32,32	0/0:2,0,0:2:6:.:.:0,6,90,6,90,90	0/0:1,0,0:1:3:.:.:0,3,45,3,45,45	0/0:9,0,0:9:10:.:.:0,10,221,10,221,221	./.:7,0,0:7:0:.:.:0,0,95,0,95,95	0/0:1,0,0:1:3:.:.:0,3,29,3,29,29	0/0:1,0,0:1:3:.:.:0,3,45,3,45,45	./.:3,0,0:3:0:.:.:0,0,25,0,25,25	0/0:1,0,0:1:3:.:.:0,3,45,3,45,45	0/0:3,0,0:3:6:.:.:0,6,90,6,90,90	./.	0|2:1,0,1:2:39:0|1:183_A_G:39,42,84,0,42,39:183	0/0:1,0,0:1:3:.:.:0,3,45,3,45,45	2/2:0,0,1:1:3:.:.:25,25,25,3,3,0	2|2:0,0,2:2:6:1|1:195_C_G:90,90,90,6,6,0:195	./.	0/0:3,0,0:3:9:.:.:0,9,94,9,94,94	./.	./.:1,0,0:1:0:.:.:0,0,0,0,0,0	0/0:8,0,0:8:24:.:.:0,24,214,24,214,214	0/0:3,0,0:3:9:.:.:0,9,94,9,94,94	./.	0/0:3,0,0:3:9:.:.:0,9,66,9,66,66	0/0:3,0,0:3:9:.:.:0,9,94,9,94,94	0/0:1,0,0:1:3:.:.:0,3,16,3,16,16	0/0:1,0,0:1:3:.:.:0,3,45,3,45,45	0/0:5,0,0:5:15:.:.:0,15,155,15,155,155	./.:3,0,0:3:0:.:.:0,0,5,0,5,5	./.:2,0,0:2:0:.:.:0,0,0,0,0,0	./.
Unigene13913_All	213	.	T	C	323.42	PASS	AC=10;AF=0.238;AN=42;BaseQRankSum=0.00;DP=71;ExcessHet=0.0097;FS=0.000;InbreedingCoeff=0.1814;MLEAC=13;MLEAF=0.310;MQ=60.00;MQRankSum=0.00;QD=32.34;ReadPosRankSum=0.967;SOR=0.722	GT:AD:DP:GQ:PL	0/0:2,0:2:6:0,6,88	1/1:0,3:3:9:125,9,0	0/0:2,0:2:6:0,6,84	0/0:1,0:1:3:0,3,25	./.:1,0:1:0:0,0,0	1/1:0,2:2:6:49,6,0	0/0:1,0:1:3:0,3,45	0/1:4,1:5:10:10,0,124	./.:5,0:5:0:0,0,123	./.:1,0:1:0:0,0,0	0/0:1,0:1:3:0,3,45	1/1:0,2:2:6:69,6,0	0/0:2,0:2:6:0,6,49	0/0:2,0:2:6:0,6,61	./.	./.:1,0:1:0:0,0,0	0/0:2,0:2:6:0,6,41	./.:1,0:1:0:0,0,0	0/1:1,2:3:16:40,0,16	./.	0/0:2,0:2:6:0,6,90	./.	./.	0/0:8,0:8:24:0,24,214	./.:3,0:3:0:0,0,5	./.	0/0:3,0:3:9:0,9,66	0/0:4,0:4:12:0,12,99	0/0:1,0:1:3:0,3,16	0/1:1,1:2:39:39,0,39	./.:5,0:5:0:0,0,110	./.:3,0:3:0:0,0,5	0/1:1,1:2:4:4,0,39	0/0:1,0:1:3:0,3,25
Unigene13913_All	216	.	T	C	30.82	PASS	AC=2;AF=0.036;AN=56;DP=65;ExcessHet=0.0000;FS=0.000;InbreedingCoeff=0.1236;MLEAC=2;MLEAF=0.036;MQ=60.00;QD=30.82;SOR=1.609	GT:AD:DP:GQ:PGT:PID:PL:PS	0/0:3,0:3:9:.:.:0,9,95	0/0:2,0:2:6:.:.:0,6,85	0/0:1,0:1:3:.:.:0,3,45	1|1:0,1:1:3:1|1:216_T_C:45,3,0:216	./.:1,0:1:0:.:.:0,0,0	0/0:2,0:2:6:.:.:0,6,41	0/0:1,0:1:3:.:.:0,3,45	0/0:4,0:4:12:.:.:0,12,119	0/0:5,0:5:15:.:.:0,15,155	0/0:1,0:1:3:.:.:0,3,29	0/0:1,0:1:3:.:.:0,3,45	0/0:2,0:2:6:.:.:0,6,69	0/0:2,0:2:6:.:.:0,6,49	0/0:2,0:2:6:.:.:0,6,61	./.	0/0:1,0:1:3:.:.:0,3,45	0/0:2,0:2:6:.:.:0,6,41	0/0:1,0:1:3:.:.:0,3,45	0/0:3,0:3:9:.:.:0,9,74	./.	0/0:2,0:2:6:.:.:0,6,90	./.	./.	0/0:8,0:8:24:.:.:0,24,214	0/0:3,0:3:9:.:.:0,9,94	./.	0/0:1,0:1:3:.:.:0,3,45	0/0:4,0:4:12:.:.:0,12,99	0/0:1,0:1:3:.:.:0,3,16	0/0:2,0:2:6:.:.:0,6,90	0/0:3,0:3:9:.:.:0,9,86	0/0:3,0:3:9:.:.:0,9,78	0/0:2,0:2:6:.:.:0,6,53	0/0:1,0:1:3:.:.:0,3,25
Unigene13913_All	221	.	T	G	69.5	PASS	AC=1;AF=0.017;AN=58;BaseQRankSum=-9.670e-01;DP=65;ExcessHet=0.0000;FS=0.000;InbreedingCoeff=-0.1328;MLEAC=2;MLEAF=0.034;MQ=60.00;MQRankSum=0.00;QD=23.17;ReadPosRankSum=-4.310e-01;SOR=0.223	GT:AD:DP:GQ:PGT:PID:PL:PS	0|1:1,2:3:36:0|1:210_CTG_C:81,0,36:210	0/0:2,0:2:6:.:.:0,6,85	0/0:1,0:1:3:.:.:0,3,45	0/0:1,0:1:3:.:.:0,3,25	0/0:1,0:1:3:.:.:0,3,42	0/0:2,0:2:6:.:.:0,6,41	0/0:1,0:1:3:.:.:0,3,45	0/0:4,0:4:12:.:.:0,12,119	0/0:5,0:5:15:.:.:0,15,155	0/0:1,0:1:3:.:.:0,3,29	0/0:1,0:1:3:.:.:0,3,45	0/0:2,0:2:6:.:.:0,6,69	0/0:2,0:2:6:.:.:0,6,49	0/0:2,0:2:6:.:.:0,6,61	./.	0/0:1,0:1:3:.:.:0,3,45	0/0:2,0:2:6:.:.:0,6,41	0/0:1,0:1:3:.:.:0,3,45	0/0:3,0:3:9:.:.:0,9,74	./.	0/0:2,0:2:6:.:.:0,6,90	./.	./.	0/0:8,0:8:24:.:.:0,24,214	0/0:3,0:3:9:.:.:0,9,94	./.	0/0:1,0:1:3:.:.:0,3,45	0/0:4,0:4:12:.:.:0,12,99	0/0:1,0:1:3:.:.:0,3,16	0/0:2,0:2:6:.:.:0,6,90	0/0:3,0:3:9:.:.:0,9,86	0/0:3,0:3:9:.:.:0,9,78	0/0:2,0:2:6:.:.:0,6,53	0/0:1,0:1:3:.:.:0,3,25
Unigene13913_All	222	.	G	A	30.44	PASS	AC=2;AF=0.034;AN=58;DP=66;ExcessHet=0.0000;FS=0.000;InbreedingCoeff=0.0651;MLEAC=2;MLEAF=0.034;MQ=60.00;QD=30.44;SOR=1.609	GT:AD:DP:GQ:PGT:PID:PL:PS	0/0:3,0:3:9:.:.:0,9,95	0/0:2,0:2:6:.:.:0,6,85	0/0:2,0:2:6:.:.:0,6,49	1|1:0,1:1:3:1|1:216_T_C:45,3,0:216	0/0:1,0:1:3:.:.:0,3,42	0/0:2,0:2:6:.:.:0,6,41	0/0:1,0:1:3:.:.:0,3,45	0/0:4,0:4:12:.:.:0,12,119	0/0:5,0:5:15:.:.:0,15,155	0/0:1,0:1:3:.:.:0,3,29	0/0:1,0:1:3:.:.:0,3,45	0/0:2,0:2:6:.:.:0,6,69	0/0:2,0:2:6:.:.:0,6,49	0/0:2,0:2:6:.:.:0,6,61	./.	0/0:1,0:1:3:.:.:0,3,45	0/0:2,0:2:6:.:.:0,6,41	0/0:1,0:1:3:.:.:0,3,45	0/0:3,0:3:9:.:.:0,9,74	./.	0/0:2,0:2:6:.:.:0,6,90	./.	./.	0/0:8,0:8:24:.:.:0,24,214	0/0:3,0:3:9:.:.:0,9,94	./.	0/0:1,0:1:3:.:.:0,3,45	0/0:4,0:4:12:.:.:0,12,99	0/0:1,0:1:3:.:.:0,3,16	0/0:2,0:2:6:.:.:0,6,90	0/0:3,0:3:9:.:.:0,9,86	0/0:3,0:3:9:.:.:0,9,78	0/0:2,0:2:6:.:.:0,6,53	0/0:1,0:1:3:.:.:0,3,25
Unigene13913_All	225	.	A	G	30.54	PASS	AC=2;AF=0.034;AN=58;DP=66;ExcessHet=0.0000;FS=0.000;InbreedingCoeff=0.0583;MLEAC=2;MLEAF=0.034;MQ=60.00;QD=30.54;SOR=1.609	GT:AD:DP:GQ:PGT:PID:PL:PS	0/0:3,0:3:9:.:.:0,9,95	0/0:2,0:2:6:.:.:0,6,85	0/0:2,0:2:6:.:.:0,6,49	0/0:1,0:1:3:.:.:0,3,25	0/0:1,0:1:3:.:.:0,3,42	0/0:2,0:2:6:.:.:0,6,41	0/0:1,0:1:3:.:.:0,3,45	0/0:4,0:4:12:.:.:0,12,119	0/0:5,0:5:15:.:.:0,15,155	0/0:1,0:1:3:.:.:0,3,29	0/0:1,0:1:3:.:.:0,3,45	0/0:2,0:2:6:.:.:0,6,69	0/0:2,0:2:6:.:.:0,6,49	0/0:2,0:2:6:.:.:0,6,61	./.	0/0:1,0:1:3:.:.:0,3,45	0/0:2,0:2:6:.:.:0,6,41	0/0:1,0:1:3:.:.:0,3,45	0/0:3,0:3:9:.:.:0,9,74	./.	0/0:2,0:2:6:.:.:0,6,90	./.	./.	0/0:8,0:8:21:.:.:0,21,315	0/0:3,0:3:9:.:.:0,9,94	./.	0/0:1,0:1:3:.:.:0,3,45	0/0:4,0:4:9:.:.:0,9,135	0/0:1,0:1:3:.:.:0,3,16	0/0:2,0:2:6:.:.:0,6,90	0/0:3,0:3:9:.:.:0,9,86	0/0:3,0:3:6:.:.:0,6,90	0/0:2,0:2:6:.:.:0,6,53	1|1:0,1:1:3:1|1:225_A_G:45,3,0:225
Unigene13913_All	228	.	C	T	370.93	PASS	AC=9;AF=0.214;AN=42;BaseQRankSum=-6.740e-01;DP=64;ExcessHet=0.0020;FS=0.000;InbreedingCoeff=0.2133;MLEAC=12;MLEAF=0.286;MQ=60.00;MQRankSum=0.00;QD=33.72;ReadPosRankSum=0.674;SOR=1.609	GT:AD:DP:GQ:PGT:PID:PL:PS	0/0:3,0:3:9:.:.:0,9,95	1|1:0,2:2:6:1|1:228_C_T:90,6,0:228	0/0:2,0:2:6:.:.:0,6,49	0/0:1,0:1:3:.:.:0,3,25	0/0:1,0:1:3:.:.:0,3,42	0/0:2,0:2:6:.:.:0,6,70	0/0:1,0:1:3:.:.:0,3,45	0/1:2,2:4:37:.:.:37,0,57	./.:5,0:5:0:.:.:0,0,33	./.:1,0:1:0:.:.:0,0,0	0/0:1,0:1:3:.:.:0,3,45	1|1:0,2:2:6:1|1:228_C_T:90,6,0:228	0/0:2,0:2:6:.:.:0,6,49	./.:2,0:2:0:.:.:0,0,0	./.	./.:1,0:1:0:.:.:0,0,0	0/0:2,0:2:6:.:.:0,6,41	./.:1,0:1:0:.:.:0,0,0	0|1:1,2:3:36:0|1:228_C_T:81,0,36:228	./.	./.:2,0:2:0:.:.:0,0,0	./.	./.	0/0:8,0:8:21:.:.:0,21,315	0/0:3,0:3:9:.:.:0,9,94	./.	0/0:1,0:1:3:.:.:0,3,45	0|1:1,1:2:39:0|1:228_C_T:39,0,39:228	0/0:1,0:1:3:.:.:0,3,16	./.:2,0:2:0:.:.:0,0,0	0/0:3,0:3:9:.:.:0,9,86	./.:3,0:3:0:.:.:0,0,5	0/0:2,0:2:6:.:.:0,6,53	1|1:0,1:1:3:1|1:225_A_G:45,3,0:225
Unigene13913_All	229	.	C	T	70.35	PASS	AC=1;AF=0.018;AN=56;BaseQRankSum=-9.670e-01;DP=63;ExcessHet=0.0000;FS=0.000;InbreedingCoeff=-0.1537;MLEAC=2;MLEAF=0.036;MQ=60.00;MQRankSum=0.00;QD=23.45;ReadPosRankSum=0.00;SOR=0.223	GT:AD:DP:GQ:PGT:PID:PL:PS	0|1:1,2:3:36:0|1:210_CTG_C:81,0,36:210	0/0:2,0:2:6:.:.:0,6,86	0/0:2,0:2:6:.:.:0,6,49	0/0:1,0:1:3:.:.:0,3,25	0/0:1,0:1:3:.:.:0,3,42	0/0:2,0:2:6:.:.:0,6,49	0/0:1,0:1:3:.:.:0,3,45	0/0:4,0:4:12:.:.:0,12,119	0/0:5,0:5:12:.:.:0,12,180	0/0:1,0:1:3:.:.:0,3,45	0/0:1,0:1:3:.:.:0,3,45	0/0:2,0:2:6:.:.:0,6,90	0/0:2,0:2:6:.:.:0,6,49	0/0:1,0:1:3:.:.:0,3,29	./.	0/0:1,0:1:3:.:.:0,3,45	0/0:2,0:2:6:.:.:0,6,41	0/0:1,0:1:3:.:.:0,3,45	0/0:3,0:3:9:.:.:0,9,94	./.	0/0:2,0:2:6:.:.:0,6,90	./.	./.	./.:8,0:8:0:.:.:0,0,148	0/0:3,0:3:9:.:.:0,9,94	./.	0/0:1,0:1:3:.:.:0,3,45	0/0:2,0:2:3:.:.:0,3,45	0/0:1,0:1:3:.:.:0,3,16	0/0:2,0:2:6:.:.:0,6,90	0/0:3,0:3:9:.:.:0,9,86	0/0:3,0:3:6:.:.:0,6,90	0/0:2,0:2:6:.:.:0,6,53	0/0:1,0:1:3:.:.:0,3,25
Unigene13913_All	231	.	G	A	232.14	PASS	AC=7;AF=0.125;AN=56;BaseQRankSum=-9.670e-01;DP=60;ExcessHet=0.0000;FS=0.000;InbreedingCoeff=0.2277;MLEAC=7;MLEAF=0.125;MQ=60.00;MQRankSum=0.00;QD=30.81;ReadPosRankSum=0.00;SOR=0.368	GT:AD:DP:GQ:PGT:PID:PL:PS	0|1:1,2:3:36:0|1:210_CTG_C:81,0,36:210	0|0:2,0:2:6:0|1:231_G_A:0,6,90:231	0/0:2,0:2:6:.:.:0,6,49	1|1:0,1:1:3:1|1:216_T_C:45,3,0:216	./.:1,0:1:0:.:.:0,0,0	0/0:2,0:2:6:.:.:0,6,49	1|1:0,1:1:3:1|1:231_G_A:45,3,0:231	0/0:3,0:3:9:.:.:0,9,114	0/0:5,0:5:12:.:.:0,12,180	0/0:1,0:1:3:.:.:0,3,45	0/0:1,0:1:3:.:.:0,3,45	0/0:2,0:2:6:.:.:0,6,90	0/0:2,0:2:6:.:.:0,6,49	0/0:1,0:1:3:.:.:0,3,29	./.	0/0:1,0:1:3:.:.:0,3,45	0/0:2,0:2:6:.:.:0,6,41	0/0:1,0:1:3:.:.:0,3,45	0/0:3,0:3:9:.:.:0,9,94	./.	0/0:2,0:2:6:.:.:0,6,90	./.	./.	0/0:8,0:8:21:.:.:0,21,315	1|1:0,2:2:6:1|1:231_G_A:90,6,0:231	./.	0/0:1,0:1:3:.:.:0,3,45	0/0:1,0:1:3:.:.:0,3,25	0/0:1,0:1:3:.:.:0,3,16	0/0:2,0:2:6:.:.:0,6,90	0/0:3,0:3:9:.:.:0,9,86	0/0:3,0:3:6:.:.:0,6,90	0/0:2,0:2:6:.:.:0,6,53	0/0:1,0:1:3:.:.:0,3,25
Unigene13913_All	232	.	T	C	162.68	PASS	AC=4;AF=0.074;AN=54;BaseQRankSum=-6.740e-01;DP=61;ExcessHet=0.0000;FS=0.000;InbreedingCoeff=0.2028;MLEAC=4;MLEAF=0.074;MQ=60.00;MQRankSum=0.00;QD=28.45;ReadPosRankSum=0.674;SOR=0.941	GT:AD:DP:GQ:PGT:PID:PL:PS	0/0:3,0:3:9:.:.:0,9,88	1|1:0,2:2:6:1|1:228_C_T:90,6,0:228	0/0:2,0:2:6:.:.:0,6,49	0/0:1,0:1:3:.:.:0,3,25	0/0:1,0:1:3:.:.:0,3,16	0/0:2,0:2:6:.:.:0,6,49	0/0:1,0:1:3:.:.:0,3,45	0/0:3,0:3:9:.:.:0,9,114	./.:5,0:5:0:.:.:0,0,110	./.:1,0:1:0:.:.:0,0,0	0/0:2,0:2:6:.:.:0,6,49	1|1:0,2:2:6:1|1:228_C_T:90,6,0:228	0/0:2,0:2:6:.:.:0,6,49	0/0:1,0:1:3:.:.:0,3,29	./.	0/0:1,0:1:3:.:.:0,3,45	0/0:2,0:2:6:.:.:0,6,41	0/0:1,0:1:3:.:.:0,3,45	0/0:3,0:3:9:.:.:0,9,94	./.	0/0:2,0:2:6:.:.:0,6,90	./.	./.	0/0:8,0:8:21:.:.:0,21,315	0/0:2,0:2:6:.:.:0,6,49	./.	0/0:1,0:1:3:.:.:0,3,45	0/0:1,0:1:3:.:.:0,3,25	0/0:1,0:1:3:.:.:0,3,16	0/0:2,0:2:6:.:.:0,6,90	0/0:3,0:3:9:.:.:0,9,86	0/0:3,0:3:6:.:.:0,6,90	0/0:1,0:2:3:.:.:0,3,44	0/0:1,0:1:3:.:.:0,3,25
Unigene13913_All	234	.	A	G	110.49	PASS	AC=4;AF=0.069;AN=58;DP=61;ExcessHet=0.0000;FS=0.000;InbreedingCoeff=0.1779;MLEAC=3;MLEAF=0.052;MQ=60.00;QD=35.24;SOR=0.859	GT:AD:DP:GQ:PGT:PID:PL:PS	0/0:3,0:3:9:.:.:0,9,88	0|0:2,0:2:6:0|1:231_G_A:0,6,90:231	0/0:2,0:2:6:.:.:0,6,49	0/0:1,0:1:3:.:.:0,3,25	0/0:1,0:1:3:.:.:0,3,16	0/0:2,0:2:6:.:.:0,6,49	1|1:0,1:1:3:1|1:231_G_A:45,3,0:231	0/0:3,0:3:9:.:.:0,9,114	0/0:5,0:5:12:.:.:0,12,180	0/0:1,0:1:3:.:.:0,3,45	0/0:2,0:2:6:.:.:0,6,49	0/0:2,0:2:6:.:.:0,6,90	0/0:2,0:2:6:.:.:0,6,49	0/0:1,0:1:3:.:.:0,3,29	./.	0/0:1,0:1:3:.:.:0,3,45	0/0:2,0:2:6:.:.:0,6,41	0/0:1,0:1:3:.:.:0,3,45	0/0:3,0:3:9:.:.:0,9,94	./.	0/0:2,0:2:6:.:.:0,6,90	./.	./.	0/0:8,0:8:21:.:.:0,21,315	1|1:0,2:2:6:1|1:231_G_A:90,6,0:231	./.	0/0:1,0:1:3:.:.:0,3,45	0/0:1,0:1:3:.:.:0,3,25	0/0:1,0:1:3:.:.:0,3,16	0/0:2,0:2:6:.:.:0,6,90	0/0:3,0:3:9:.:.:0,9,86	0/0:3,0:3:6:.:.:0,6,90	0/0:2,0:2:6:.:.:0,6,61	0/0:1,0:1:3:.:.:0,3,25
Unigene13913_All	236	.	A	G	70.84	PASS	AC=1;AF=0.019;AN=52;BaseQRankSum=-9.670e-01;DP=61;ExcessHet=0.0000;FS=0.000;InbreedingCoeff=-0.0547;MLEAC=2;MLEAF=0.038;MQ=60.00;MQRankSum=0.00;QD=23.61;ReadPosRankSum=0.00;SOR=0.223	GT:AD:DP:GQ:PGT:PID:PL:PS	0/0:3,0:3:9:.:.:0,9,88	0/0:2,0:2:6:.:.:0,6,89	0/0:2,0:2:6:.:.:0,6,49	0/0:1,0:1:3:.:.:0,3,25	0/0:1,0:1:3:.:.:0,3,16	0/0:2,0:2:6:.:.:0,6,49	0/0:1,0:1:3:.:.:0,3,25	0/0:3,0:3:9:.:.:0,9,114	./.:5,0:5:0:.:.:0,0,123	0/0:1,0:1:3:.:.:0,3,45	0/0:2,0:2:6:.:.:0,6,49	0/0:2,0:2:6:.:.:0,6,90	0/0:2,0:2:6:.:.:0,6,49	0/0:1,0:1:3:.:.:0,3,29	./.	0/0:1,0:1:3:.:.:0,3,45	0/0:2,0:2:6:.:.:0,6,41	0/0:1,0:1:3:.:.:0,3,45	0|1:1,2:3:36:0|1:228_C_T:81,0,36:228	./.	0/0:2,0:2:6:.:.:0,6,90	./.	./.	0/0:8,0:8:24:.:.:0,24,238	0/0:2,0:2:6:.:.:0,6,49	./.	./.:1,0:1:0:.:.:0,0,0	0/0:1,0:1:3:.:.:0,3,25	0/0:1,0:1:3:.:.:0,3,16	0/0:2,0:2:6:.:.:0,6,90	0/0:3,0:3:9:.:.:0,9,86	./.:3,0:3:0:.:.:0,0,5	0/0:2,0:2:6:.:.:0,6,61	0/0:1,0:1:3:.:.:0,3,25
Unigene13913_All	238	.	G	T	30.85	PASS	AC=2;AF=0.034;AN=58;DP=60;ExcessHet=0.0000;FS=0.000;InbreedingCoeff=0.0488;MLEAC=2;MLEAF=0.034;MQ=60.00;QD=30.85;SOR=1.609	GT:AD:DP:GQ:PGT:PID:PL:PS	0/0:3,0:3:9:.:.:0,9,88	0/0:2,0:2:6:.:.:0,6,89	0/0:2,0:2:6:.:.:0,6,49	0/0:1,0:1:3:.:.:0,3,25	0/0:1,0:1:3:.:.:0,3,16	0/0:2,0:2:6:.:.:0,6,49	0/0:1,0:1:3:.:.:0,3,25	0/0:3,0:3:9:.:.:0,9,114	0/0:4,0:4:9:.:.:0,9,135	0/0:1,0:1:3:.:.:0,3,45	0/0:2,0:2:6:.:.:0,6,49	0/0:2,0:2:6:.:.:0,6,90	0/0:2,0:2:6:.:.:0,6,49	0/0:1,0:1:3:.:.:0,3,29	./.	0/0:1,0:1:3:.:.:0,3,45	0/0:2,0:2:6:.:.:0,6,41	0/0:1,0:1:3:.:.:0,3,45	0/0:3,0:3:9:.:.:0,9,94	./.	0/0:2,0:2:6:.:.:0,6,90	./.	./.	0/0:8,0:8:24:.:.:0,24,238	0/0:2,0:2:6:.:.:0,6,49	./.	0/0:1,0:1:3:.:.:0,3,16	0/0:1,0:1:3:.:.:0,3,25	0/0:1,0:1:3:.:.:0,3,16	0/0:2,0:2:6:.:.:0,6,90	0/0:4,0:4:12:.:.:0,12,91	0/0:2,0:2:6:.:.:0,6,41	0/0:2,0:2:6:.:.:0,6,61	1|1:0,1:1:3:1|1:225_A_G:45,3,0:225
Unigene13913_All	249	.	A	G	702.06	PASS	AC=13;AF=0.295;AN=44;BaseQRankSum=-8.420e-01;DP=59;ExcessHet=0.0122;FS=2.077;InbreedingCoeff=0.1501;MLEAC=18;MLEAF=0.409;MQ=60.00;MQRankSum=0.00;QD=30.52;ReadPosRankSum=0.524;SOR=0.593	GT:AD:DP:GQ:PGT:PID:PL:PS	0|1:1,2:3:36:0|1:249_A_G:81,0,36:249	1|1:0,2:2:6:1|1:228_C_T:90,6,0:228	0|1:1,2:3:36:0|1:249_A_G:81,0,36:249	1/1:0,1:1:3:.:.:25,3,0	./.:1,0:1:0:.:.:0,0,0	1/1:0,2:2:6:.:.:90,6,0	0/0:1,0:1:3:.:.:0,3,25	0|1:1,2:3:36:0|1:249_A_G:81,0,36:249	./.:4,0:4:0:.:.:0,0,49	./.:1,0:1:0:.:.:0,0,0	0/0:2,0:2:6:.:.:0,6,49	1|1:0,2:2:6:1|1:249_A_G:90,6,0:249	0/0:2,0:2:6:.:.:0,6,49	0/0:1,0:1:3:.:.:0,3,29	./.	./.:1,0:1:0:.:.:0,0,0	0/0:2,0:2:6:.:.:0,6,41	./.:1,0:1:0:.:.:0,0,0	0/1:1,2:3:36:.:.:61,0,36	./.	./.:2,0:2:0:.:.:0,0,0	./.	./.	0|1:2,3:5:75:0|1:249_A_G:100,0,75:249	0/0:2,0:2:6:.:.:0,6,49	./.	0/0:1,0:1:3:.:.:0,3,16	0/0:1,0:1:3:.:.:0,3,25	0/0:1,0:1:3:.:.:0,3,16	./.:2,0:2:0:.:.:0,0,0	0/0:4,0:4:12:.:.:0,12,91	0/0:2,0:2:6:.:.:0,6,41	0/0:2,0:2:6:.:.:0,6,61	0/0:2,0:2:6:.:.:0,6,49
Unigene13913_All	251	.	C	T	70.18	PASS	AC=1;AF=0.019;AN=54;DP=64;ExcessHet=0.0000;FS=0.000;InbreedingCoeff=-0.1364;MLEAC=2;MLEAF=0.037;MQ=60.00;MQRankSum=0.00;QD=23.39;SOR=1.179	GT:AD:DP:GQ:PGT:PID:PL:PS	0/0:3,0:3:6:.:.:0,6,90	0|1:1,2:3:36:0|1:251_C_T:81,0,36:251	0/0:3,0:3:9:.:.:0,9,89	0/0:3,0:3:9:.:.:0,9,91	0/0:1,0:1:3:.:.:0,3,45	0/0:6,0:6:12:.:.:0,12,180	0/0:1,0:1:3:.:.:0,3,25	0/0:3,0:3:6:.:.:0,6,90	./.:4,0:4:0:.:.:0,0,49	./.	0/0:2,0:2:6:.:.:0,6,49	0/0:2,0:2:6:.:.:0,6,90	0/0:2,0:2:6:.:.:0,6,49	0/0:1,0:1:3:.:.:0,3,29	./.	0/0:1,0:1:3:.:.:0,3,45	0/0:2,0:2:6:.:.:0,6,41	0/0:1,0:1:3:.:.:0,3,45	0/0:2,0:2:6:.:.:0,6,90	./.	0/0:2,0:2:6:.:.:0,6,90	./.	./.	0/0:5,0:5:12:.:.:0,12,180	0/0:2,0:2:6:.:.:0,6,49	./.	0/0:1,0:1:3:.:.:0,3,16	0/0:1,0:1:3:.:.:0,3,25	0/0:1,0:1:3:.:.:0,3,16	0/0:2,0:2:6:.:.:0,6,90	0/0:4,0:4:12:.:.:0,12,91	0/0:2,0:2:6:.:.:0,6,41	0/0:2,0:2:6:.:.:0,6,61	0/0:2,0:2:6:.:.:0,6,49
Unigene13913_All	252	.	T	G,C	446.17	PASS	AC=4,3;AF=0.100,0.075;AN=40;BaseQRankSum=0.00;DP=65;ExcessHet=0.3087;FS=2.363;InbreedingCoeff=0.0623;MLEAC=6,6;MLEAF=0.150,0.150;MQ=60.00;MQRankSum=0.00;QD=26.25;ReadPosRankSum=0.967;SOR=0.235	GT:AD:DP:GQ:PGT:PID:PL:PS	0/0:3,0,0:3:6:.:.:0,6,90,6,90,90	0|1:2,2,0:4:78:0|1:251_C_T:78,0,78,84,84,168:251	0|2:1,0,2:3:36:0|1:249_A_G:81,84,126,0,42,36:249	./.:3,0,0:3:0:.:.:0,0,8,0,8,8	./.:1,0,0:1:0:.:.:0,0,0,0,0,0	./.:5,0,0:5:0:.:.:0,0,0,0,0,0	0/0:1,0,0:1:3:.:.:0,3,25,3,25,25	0|2:1,0,2:3:36:0|1:249_A_G:81,84,126,0,42,36:249	./.:4,0,0:4:0:.:.:0,0,49,0,49,49	./.	0/0:2,0,0:2:6:.:.:0,6,49,6,49,49	1|1:0,2,0:2:6:1|1:249_A_G:90,6,0,90,6,90:249	0/0:2,0,0:2:6:.:.:0,6,49,6,49,49	0/0:1,0,0:1:3:.:.:0,3,29,3,29,29	./.	./.:1,0,0:1:0:.:.:0,0,0,0,0,0	0/0:2,0,0:2:6:.:.:0,6,41,6,41,41	./.:1,0,0:1:0:.:.:0,0,0,0,0,0	0|1:1,1,0:2:39:0|1:252_T_G:39,0,39,42,42,84:252	./.	./.:2,0,0:2:0:.:.:0,0,0,0,0,0	./.	./.	0|2:2,0,3:5:75:0|1:249_A_G:100,106,190,0,84,75:249	0/0:2,0,0:2:6:.:.:0,6,49,6,49,49	./.	0/0:1,0,0:1:3:.:.:0,3,16,3,16,16	0/0:1,0,0:1:3:.:.:0,3,25,3,25,25	0/0:1,0,0:1:3:.:.:0,3,16,3,16,16	./.:2,0,0:2:0:.:.:0,0,0,0,0,0	0/0:4,0,0:4:12:.:.:0,12,91,12,91,91	0/0:2,0,0:2:6:.:.:0,6,41,6,41,41	0/0:2,0,0:2:6:.:.:0,6,61,6,61,61	0/0:2,0,0:2:6:.:.:0,6,49,6,49,49
Unigene13913_All	255	.	G	A	187.07	PASS	AC=4;AF=0.083;AN=48;BaseQRankSum=1.38;DP=60;ExcessHet=0.0062;FS=0.000;InbreedingCoeff=0.0950;MLEAC=5;MLEAF=0.104;MQ=60.00;MQRankSum=0.00;QD=31.18;ReadPosRankSum=1.38;SOR=1.179	GT:AD:DP:GQ:PGT:PID:PL:PS	0/0:4,0:4:9:.:.:0,9,135	0|1:2,2:4:78:0|1:251_C_T:78,0,78:251	0/0:3,0:3:6:.:.:0,6,90	0/0:3,0:3:9:.:.:0,9,81	0/0:1,0:1:3:.:.:0,3,45	./.:5,0:5:0:.:.:0,0,11	0/0:1,0:1:3:.:.:0,3,25	0/0:2,0:2:6:.:.:0,6,69	0/0:2,0:2:6:.:.:0,6,41	./.	0/0:2,0:2:6:.:.:0,6,49	1|1:0,2:2:6:1|1:249_A_G:90,6,0:249	0/0:2,0:2:6:.:.:0,6,49	0/0:1,0:1:3:.:.:0,3,29	./.	./.	0/0:2,0:2:6:.:.:0,6,41	./.:1,0:1:0:.:.:0,0,0	0|1:1,1:2:39:0|1:252_T_G:39,0,39:252	./.	0/0:2,0:2:6:.:.:0,6,90	./.	./.	0/0:4,0:4:9:.:.:0,9,135	0/0:2,0:2:6:.:.:0,6,49	./.	0/0:1,0:1:3:.:.:0,3,16	0/0:1,0:1:3:.:.:0,3,25	0/0:1,0:1:3:.:.:0,3,16	./.:2,0:2:0:.:.:0,0,0	0/0:4,0:4:12:.:.:0,12,91	0/0:2,0:2:6:.:.:0,6,41	0/0:2,0:2:6:.:.:0,6,61	0/0:2,0:2:6:.:.:0,6,49
Unigene13913_All	258	.	T	C	582.98	PASS	AC=11;AF=0.262;AN=42;BaseQRankSum=-6.740e-01;DP=60;ExcessHet=0.0338;FS=1.952;InbreedingCoeff=0.0883;MLEAC=16;MLEAF=0.381;MQ=60.00;MQRankSum=0.00;QD=26.50;ReadPosRankSum=1.38;SOR=0.318	GT:AD:DP:GQ:PGT:PID:PL:PS	0|1:2,2:4:78:0|1:249_A_G:78,0,78:249	0|1:2,2:4:78:0|1:251_C_T:78,0,78:251	0|1:1,2:3:36:0|1:249_A_G:81,0,36:249	./.:3,0:3:0:.:.:0,0,3	./.:1,0:1:0:.:.:0,0,0	./.:5,0:5:0:.:.:0,0,0	1/1:0,1:1:3:.:.:45,3,0	0|1:1,2:3:36:0|1:249_A_G:81,0,36:249	0/0:2,0:2:6:.:.:0,6,41	./.	0/0:2,0:2:6:.:.:0,6,49	1|1:0,2:2:6:1|1:249_A_G:90,6,0:249	0/0:2,0:2:6:.:.:0,6,49	0/0:1,0:1:3:.:.:0,3,29	./.	./.	0/0:2,0:2:6:.:.:0,6,41	./.:1,0:1:0:.:.:0,0,0	0/0:1,0:1:3:.:.:0,3,16	./.	./.:2,0:2:0:.:.:0,0,0	./.	./.	0|1:2,2:4:78:0|1:249_A_G:78,0,78:249	1/1:0,2:2:6:.:.:49,6,0	./.	0/0:1,0:1:3:.:.:0,3,16	0/0:1,0:1:3:.:.:0,3,25	0/0:1,0:1:3:.:.:0,3,16	./.:2,0:2:0:.:.:0,0,16	0/0:4,0:4:12:.:.:0,12,91	0/0:2,0:2:6:.:.:0,6,41	0/0:2,0:2:3:.:.:0,3,45	0/0:2,0:2:6:.:.:0,6,49
Unigene13913_All	263	.	G	A	70.58	PASS	AC=1;AF=0.019;AN=54;BaseQRankSum=-9.670e-01;DP=58;ExcessHet=0.0000;FS=0.000;InbreedingCoeff=-0.1294;MLEAC=2;MLEAF=0.037;MQ=60.00;MQRankSum=0.00;QD=23.53;ReadPosRankSum=0.00;SOR=0.223	GT:AD:DP:GQ:PGT:PID:PL:PS	0|1:1,2:3:36:0|1:249_A_G:81,0,36:249	0/0:2,0:2:6:.:.:0,6,73	0/0:6,0:6:18:.:.:0,18,226	0/0:3,0:3:6:.:.:0,6,90	0/0:1,0:1:3:.:.:0,3,16	0/0:3,0:3:9:.:.:0,9,88	0/0:1,0:1:3:.:.:0,3,25	0/0:1,0:1:3:.:.:0,3,25	0/0:2,0:2:6:.:.:0,6,41	./.	0/0:2,0:2:6:.:.:0,6,49	0/0:3,0:3:6:.:.:0,6,90	0/0:2,0:2:6:.:.:0,6,49	0/0:1,0:1:3:.:.:0,3,29	./.	./.	0/0:2,0:2:6:.:.:0,6,41	0/0:1,0:1:3:.:.:0,3,45	0/0:1,0:1:3:.:.:0,3,16	./.	0/0:2,0:2:6:.:.:0,6,90	./.	./.	0/0:4,0:4:6:.:.:0,6,90	0/0:3,0:3:9:.:.:0,9,94	./.	0/0:1,0:1:3:.:.:0,3,16	0/0:1,0:1:3:.:.:0,3,25	0/0:1,0:1:3:.:.:0,3,16	0/0:2,0:2:6:.:.:0,6,74	0/0:4,0:4:12:.:.:0,12,91	0/0:2,0:2:6:.:.:0,6,41	0/0:2,0:2:3:.:.:0,3,45	0/0:2,0:2:6:.:.:0,6,49
Unigene13913_All	265	.	G	T	67.5	PASS	AC=1;AF=0.019;AN=54;BaseQRankSum=0.00;DP=58;ExcessHet=0.0000;FS=0.000;InbreedingCoeff=-0.1271;MLEAC=2;MLEAF=0.037;MQ=60.00;MQRankSum=0.00;QD=16.87;ReadPosRankSum=1.38;SOR=0.693	GT:AD:DP:GQ:PGT:PID:PL:PS	0/0:4,0:4:9:.:.:0,9,135	0/0:2,0:2:6:.:.:0,6,73	0/0:6,0:6:18:.:.:0,18,226	0/0:3,0:3:6:.:.:0,6,90	0/0:1,0:1:3:.:.:0,3,16	0/0:3,0:3:9:.:.:0,9,88	0/0:1,0:1:3:.:.:0,3,25	0/0:1,0:1:3:.:.:0,3,25	0/0:2,0:2:6:.:.:0,6,41	./.	0/0:2,0:2:6:.:.:0,6,49	0/0:2,0:2:6:.:.:0,6,90	0/0:2,0:2:6:.:.:0,6,49	0/0:1,0:1:3:.:.:0,3,29	./.	./.	0/0:2,0:2:6:.:.:0,6,41	0/0:1,0:1:3:.:.:0,3,45	0/0:1,0:1:3:.:.:0,3,16	./.	0/0:2,0:2:6:.:.:0,6,90	./.	./.	0|1:2,2:4:78:0|1:249_A_G:78,0,78:249	0/0:3,0:3:9:.:.:0,9,94	./.	0/0:1,0:1:3:.:.:0,3,16	0/0:1,0:1:3:.:.:0,3,25	0/0:1,0:1:3:.:.:0,3,16	0/0:2,0:2:6:.:.:0,6,74	0/0:4,0:4:12:.:.:0,12,91	0/0:2,0:2:6:.:.:0,6,41	0/0:2,0:2:3:.:.:0,3,45	0/0:2,0:2:6:.:.:0,6,49
Unigene13913_All	268	.	C	T	33.13	PASS	AC=2;AF=0.038;AN=52;DP=55;ExcessHet=0.0000;FS=0.000;InbreedingCoeff=0.1063;MLEAC=2;MLEAF=0.038;MQ=60.00;QD=16.56;SOR=0.693	GT:AD:DP:GQ:PL	0/0:4,0:4:9:0,9,135	0/0:2,0:2:6:0,6,73	0/0:6,0:6:18:0,18,226	1/1:0,2:2:6:49,6,0	0/0:1,0:1:3:0,3,16	0/0:3,0:3:9:0,9,88	0/0:1,0:1:3:0,3,25	0/0:1,0:1:3:0,3,25	0/0:2,0:2:6:0,6,41	./.	0/0:2,0:2:6:0,6,49	0/0:2,0:2:6:0,6,90	0/0:2,0:2:6:0,6,49	0/0:1,0:1:3:0,3,29	./.	./.	0/0:2,0:2:6:0,6,41	./.	0/0:1,0:1:3:0,3,16	./.	0/0:2,0:2:6:0,6,90	./.	./.	0/0:1,0:1:3:0,3,25	0/0:3,0:3:9:0,9,94	./.	0/0:1,0:1:3:0,3,16	0/0:1,0:1:3:0,3,25	0/0:1,0:1:3:0,3,16	0/0:2,0:2:6:0,6,74	0/0:4,0:4:12:0,12,91	0/0:2,0:2:6:0,6,41	0/0:4,0:4:9:0,9,135	0/0:2,0:2:6:0,6,49
Unigene13913_All	275	.	C	T	34.04	PASS	AC=2;AF=0.038;AN=52;DP=49;ExcessHet=0.0000;FS=0.000;InbreedingCoeff=0.0641;MLEAC=2;MLEAF=0.038;MQ=60.00;QD=17.02;SOR=0.693	GT:AD:DP:GQ:PL	0/0:3,0:3:9:0,9,133	0/0:2,0:2:6:0,6,73	0/0:5,0:5:15:0,15,204	0/0:1,0:1:3:0,3,45	0/0:1,0:1:3:0,3,16	1/1:0,2:2:6:49,6,0	0/0:1,0:1:3:0,3,25	0/0:1,0:1:3:0,3,25	0/0:2,0:2:6:0,6,41	./.	0/0:2,0:2:6:0,6,49	0/0:2,0:2:6:0,6,90	0/0:1,0:1:3:0,3,45	0/0:1,0:1:3:0,3,29	./.	./.	0/0:2,0:2:6:0,6,41	./.	0/0:1,0:1:3:0,3,16	./.	0/0:2,0:2:3:0,3,45	./.	./.	0/0:1,0:1:3:0,3,25	0/0:3,0:3:9:0,9,94	./.	0/0:1,0:1:3:0,3,16	0/0:1,0:1:3:0,3,25	0/0:1,0:1:3:0,3,16	0/0:2,0:2:3:0,3,45	0/0:4,0:4:9:0,9,135	0/0:2,0:2:6:0,6,41	0/0:3,0:3:6:0,6,90	0/0:2,0:2:6:0,6,49
Unigene13913_All	279	.	G	A	33.8	PASS	AC=2;AF=0.043;AN=46;DP=44;ExcessHet=0.0000;FS=0.000;InbreedingCoeff=0.1076;MLEAC=2;MLEAF=0.043;MQ=60.00;QD=33.80;SOR=1.609	GT:AD:DP:GQ:PL	0/0:3,0:3:9:0,9,133	0/0:2,0:2:6:0,6,73	0/0:5,0:5:15:0,15,204	0/0:1,0:1:3:0,3,45	0/0:1,0:1:3:0,3,16	0/0:3,0:3:6:0,6,90	1/1:0,1:1:3:45,3,0	0/0:1,0:1:3:0,3,25	0/0:2,0:2:6:0,6,41	./.	0/0:2,0:2:6:0,6,49	./.:2,0:2:0:0,0,0	0/0:1,0:1:3:0,3,45	0/0:1,0:1:3:0,3,29	./.	./.	0/0:2,0:2:6:0,6,41	./.	0/0:1,0:1:3:0,3,16	./.	./.	./.	./.	0/0:1,0:1:3:0,3,25	0/0:3,0:3:9:0,9,94	./.	0/0:1,0:1:3:0,3,16	0/0:1,0:1:3:0,3,25	0/0:1,0:1:3:0,3,16	./.	0/0:4,0:4:9:0,9,135	0/0:2,0:2:6:0,6,41	0/0:2,0:2:6:0,6,74	0/0:1,0:1:3:0,3,45
Unigene13913_All	297	.	G	T	125.6	PASS	AC=8;AF=0.400;AN=20;DP=33;ExcessHet=0.0000;FS=0.000;InbreedingCoeff=0.3446;MLEAC=15;MLEAF=0.750;MQ=60.00;QD=31.40;SOR=3.258	GT:AD:DP:GQ:PL	./.:3,0:3:0:0,0,0	0/0:2,0:2:6:0,6,73	./.:5,0:5:0:0,0,111	./.	0/0:1,0:1:3:0,3,16	0/0:2,0:2:3:0,3,45	0/0:1,0:1:3:0,3,25	./.:.:0:0:0,0,0	1/1:0,1:1:3:25,3,0	./.	1/1:0,1:1:3:25,3,0	./.:2,0:2:0:0,0,0	./.:1,0:1:0:0,0,0	0/0:1,0:1:3:0,3,45	./.	./.	./.:1,0:1:0:0,0,0	./.	./.:1,0:1:0:0,0,0	./.	./.	./.	./.	./.	0/0:3,0:3:9:0,9,94	./.	./.:1,0:1:0:0,0,0	1/1:0,1:1:3:25,3,0	./.	./.	./.:2,0:2:0:0,0,0	1/1:0,1:1:3:25,3,0	./.:2,0:2:0:0,0,0	./.:1,0:1:0:0,0,0
Unigene13913_All	309	.	A	G	60.11	PASS	AC=2;AF=0.500;AN=4;DP=29;ExcessHet=0.0000;FS=0.000;InbreedingCoeff=0.3296;MLEAC=7;MLEAF=1.00;MQ=60.00;QD=35.28;SOR=1.414	GT:AD:DP:GQ:PGT:PID:PL:PS	./.:2,0:2:0:.:.:0,0,0	0|0:2,0:2:6:0|1:309_A_G:0,6,90:309	./.:5,0:5:0:.:.:0,0,22	./.	./.:1,0:1:0:.:.:0,0,0	./.:1,0:1:0:.:.:0,0,0	./.:1,0:1:0:.:.:0,0,0	.|.:.:.:0:0|1:309_A_G:0,0,0:309	./.	./.	1|1:0,1:1:3:1|1:309_A_G:45,3,0:309	./.:1,0:1:0:.:.:0,0,0	./.:1,0:1:0:.:.:0,0,0	./.:1,0:1:0:.:.:0,0,0	./.	./.	./.:1,0:1:0:.:.:0,0,0	./.	./.:1,0:1:0:.:.:0,0,0	./.	./.	./.	./.	.|.:.:.:0:0|1:309_A_G:0,0,0:309	./.:2,0:2:0:.:.:0,0,0	./.	./.:1,0:1:0:.:.:0,0,0	./.:2,0:2:0:.:.:0,0,0	./.	./.	./.:2,0:2:0:.:.:0,0,0	./.:1,0:1:0:.:.:0,0,0	./.:2,0:2:0:.:.:0,0,0	./.:1,0:1:0:.:.:0,0,0
Unigene13913_All	312	.	A	T,C,*	96.94	PASS	AC=2,2,2;AF=0.333,0.333,0.333;AN=6;DP=24;ExcessHet=0.0000;FS=0.000;InbreedingCoeff=0.4167;MLEAC=6,6,7;MLEAF=1.00,1.00,1.00;MQ=60.00;QD=31.92;SOR=0.693	GT:AD:DP:GQ:PGT:PID:PL:PS	./.:2,0,0,0:2:0:.:.:0,0,0,0,0,0,0,0,0,0	3|3:0,0,0,2:2:6:1|1:309_A_G:90,90,90,90,90,90,6,6,6,0:309	./.:3,0,0,0:3:0:.:.:0,0,0,0,0,0,0,0,0,0	./.	./.:1,0,0,0:1:0:.:.:0,0,0,0,0,0,0,0,0,0	./.:1,0,0,0:1:0:.:.:0,0,0,0,0,0,0,0,0,0	2/2:0,0,1,0:1:3:.:.:25,25,25,3,3,0,25,25,3,25	.|.:.:.:0:0|1:309_A_G:0,0,0,0,0,0,0,0,0,0:309	./.	./.	1|1:0,1,0,0:1:3:1|1:309_A_G:45,3,0,45,3,45,45,3,45,45:309	./.:1,0,0,0:1:0:.:.:0,0,0,0,0,0,0,0,0,0	./.:1,0,0,0:1:0:.:.:0,0,0,0,0,0,0,0,0,0	./.:1,0,0,0:1:0:.:.:0,0,0,0,0,0,0,0,0,0	./.	./.	./.:1,0,0,0:1:0:.:.:0,0,0,0,0,0,0,0,0,0	./.	./.:1,0,0,0:1:0:.:.:0,0,0,0,0,0,0,0,0,0	./.	./.	./.	./.	.|.:.:.:0:0|1:309_A_G:0,0,0,0,0,0,0,0,0,0:309	./.:2,0,0,0:2:0:.:.:0,0,0,0,0,0,0,0,0,0	./.	./.:1,0,0,0:1:0:.:.:0,0,0,0,0,0,0,0,0,0	./.:1,0,0,0:1:0:.:.:0,0,0,0,0,0,0,0,0,0	./.	./.	./.:1,0,0,0:1:0:.:.:0,0,0,0,0,0,0,0,0,0	./.:1,0,0,0:1:0:.:.:0,0,0,0,0,0,0,0,0,0	./.:1,0,0,0:1:0:.:.:0,0,0,0,0,0,0,0,0,0	./.:1,0,0,0:1:0:.:.:0,0,0,0,0,0,0,0,0,0
Unigene13913_All	313	.	G	A,*	60.63	PASS	AC=2,2;AF=0.500,0.500;AN=4;DP=23;ExcessHet=0.0000;FS=0.000;InbreedingCoeff=0.3913;MLEAC=7,7;MLEAF=1.00,1.00;MQ=60.00;QD=30.32;SOR=1.179	GT:AD:DP:GQ:PGT:PID:PL:PS	./.:2,0,0:2:0:.:.:0,0,0,0,0,0	2|2:0,0,2:2:6:1|1:309_A_G:90,90,90,6,6,0:309	./.:3,0,0:3:0:.:.:0,0,0,0,0,0	./.	./.:1,0,0:1:0:.:.:0,0,0,0,0,0	./.:1,0,0:1:0:.:.:0,0,0,0,0,0	./.:.:0:0:.:.:0,0,0,0,0,0	.|.:.:.:0:0|1:309_A_G:0,0,0,0,0,0:309	./.	./.	1|1:0,1,0:1:3:1|1:309_A_G:45,3,0,45,3,45:309	./.:1,0,0:1:0:.:.:0,0,0,0,0,0	./.:1,0,0:1:0:.:.:0,0,0,0,0,0	./.:1,0,0:1:0:.:.:0,0,0,0,0,0	./.	./.	./.:1,0,0:1:0:.:.:0,0,0,0,0,0	./.	./.:1,0,0:1:0:.:.:0,0,0,0,0,0	./.	./.	./.	./.	.|.:.:.:0:0|1:309_A_G:0,0,0,0,0,0:309	./.:2,0,0:2:0:.:.:0,0,0,0,0,0	./.	./.:1,0,0:1:0:.:.:0,0,0,0,0,0	./.:1,0,0:1:0:.:.:0,0,0,0,0,0	./.	./.	./.:1,0,0:1:0:.:.:0,0,0,0,0,0	./.:1,0,0:1:0:.:.:0,0,0,0,0,0	./.:1,0,0:1:0:.:.:0,0,0,0,0,0	./.:1,0,0:1:0:.:.:0,0,0,0,0,0
Unigene13913_All	315	.	T	C	55.3	PASS	AC=2;AF=0.250;AN=8;DP=23;ExcessHet=0.0000;FS=0.000;InbreedingCoeff=0.3240;MLEAC=6;MLEAF=0.750;MQ=60.00;QD=31.47;SOR=1.609	GT:AD:DP:GQ:PGT:PID:PL:PS	./.:2,0:2:0:.:.:0,0,0	0/0:2,0:2:6:.:.:0,6,85	./.:3,0:3:0:.:.:0,0,43	./.	0/0:1,0:1:3:.:.:0,3,45	./.:1,0:1:0:.:.:0,0,0	./.:.:0:0:.:.:0,0,0	.|.:.:.:0:0|1:309_A_G:0,0,0:309	./.	./.	1|1:0,1:1:3:1|1:309_A_G:45,3,0:309	0/0:1,0:1:3:.:.:0,3,45	./.:1,0:1:0:.:.:0,0,0	./.:1,0:1:0:.:.:0,0,0	./.	./.	./.:1,0:1:0:.:.:0,0,0	./.	./.:1,0:1:0:.:.:0,0,0	./.	./.	./.	./.	.|.:.:.:0:0|1:309_A_G:0,0,0:309	./.:2,0:2:0:.:.:0,0,0	./.	./.:1,0:1:0:.:.:0,0,0	./.:1,0:1:0:.:.:0,0,0	./.	./.	./.:1,0:1:0:.:.:0,0,0	./.:1,0:1:0:.:.:0,0,0	./.:1,0:1:0:.:.:0,0,0	./.:1,0:1:0:.:.:0,0,0
Unigene13913_All	321	.	G	A	87.83	PASS	AC=2;AF=0.091;AN=22;DP=26;ExcessHet=0.0000;FS=0.000;InbreedingCoeff=0.3012;MLEAC=4;MLEAF=0.182;MQ=60.00;QD=31.20;SOR=2.303	GT:AD:DP:GQ:PGT:PID:PL:PS	0/0:2,0:2:6:.:.:0,6,90	1/1:0,2:2:6:.:.:90,6,0	./.:3,0:3:0:.:.:0,0,0	./.	./.:1,0:1:0:.:.:0,0,0	./.:1,0:1:0:.:.:0,0,0	.|.:.:.:0:0|1:321_G_A:0,0,0:321	./.:2,0:2:0:.:.:0,0,0	./.	./.	0/0:2,0:2:3:.:.:0,3,45	./.:.:0:0:.:.:0,0,0	0/0:1,0:1:3:.:.:0,3,45	./.:1,0:1:0:.:.:0,0,0	./.	./.	0/0:1,0:1:3:.:.:0,3,45	./.	0/0:1,0:1:3:.:.:0,3,45	./.	./.	./.	./.	./.:2,0:2:0:.:.:0,0,0	./.:2,0:2:0:.:.:0,0,0	./.	0/0:1,0:1:3:.:.:0,3,45	0/0:1,0:1:3:.:.:0,3,45	./.	./.	0/0:1,0:1:3:.:.:0,3,29	./.:.:0:0:.:.:0,0,0	0/0:1,0:1:3:.:.:0,3,45	0/0:1,0:1:3:.:.:0,3,45
Unigene13913_All	336	.	A	G	98.22	PASS	AC=2;AF=1.00;AN=2;DP=22;ExcessHet=0.0000;FS=0.000;InbreedingCoeff=0.3450;MLEAC=8;MLEAF=1.00;MQ=60.00;QD=28.92;SOR=2.303	GT:AD:DP:GQ:PL	./.:2,0:2:0:0,0,0	1/1:0,2:2:6:77,6,0	./.:2,0:2:0:0,0,0	./.	./.:1,0:1:0:0,0,0	./.:1,0:1:0:0,0,0	./.:1,0:1:0:0,0,0	./.:2,0:2:0:0,0,0	./.	./.	./.:1,0:1:0:0,0,0	./.:.:0:0:0,0,0	./.:1,0:1:0:0,0,0	./.:1,0:1:0:0,0,0	./.	./.	./.:1,0:1:0:0,0,0	./.	./.:1,0:1:0:0,0,0	./.	./.	./.	./.	./.:1,0:1:0:0,0,0	./.:.:0:0:0,0,0	./.	./.:1,0:1:0:0,0,0	./.:1,0:1:0:0,0,0	./.	./.	./.:1,0:1:0:0,0,0	./.:.:0:0:0,0,0	./.:1,0:1:0:0,0,0	./.:1,0:1:0:0,0,0
Unigene13913_All	337	.	A	G	111.22	PASS	AC=2;AF=1.00;AN=2;DP=22;ExcessHet=0.0000;FS=0.000;InbreedingCoeff=0.3450;MLEAC=8;MLEAF=1.00;MQ=60.00;QD=30.29;SOR=2.303	GT:AD:DP:GQ:PL	./.:2,0:2:0:0,0,0	1/1:0,2:2:6:90,6,0	./.:2,0:2:0:0,0,0	./.	./.:1,0:1:0:0,0,0	./.:1,0:1:0:0,0,0	./.:1,0:1:0:0,0,0	./.:2,0:2:0:0,0,0	./.	./.	./.:1,0:1:0:0,0,0	./.:.:0:0:0,0,0	./.:1,0:1:0:0,0,0	./.:1,0:1:0:0,0,0	./.	./.	./.:1,0:1:0:0,0,0	./.	./.:1,0:1:0:0,0,0	./.	./.	./.	./.	./.:1,0:1:0:0,0,0	./.:.:0:0:0,0,0	./.	./.:1,0:1:0:0,0,0	./.:1,0:1:0:0,0,0	./.	./.	./.:1,0:1:0:0,0,0	./.:.:0:0:0,0,0	./.:1,0:1:0:0,0,0	./.:1,0:1:0:0,0,0
Unigene36122_All	58	.	C	T	66.05	PASS	AC=1;AF=0.019;AN=52;BaseQRankSum=-1.383e+00;DP=112;ExcessHet=0.0000;FS=0.000;InbreedingCoeff=-0.0960;MLEAC=2;MLEAF=0.038;MQ=60.00;MQRankSum=0.00;QD=16.51;ReadPosRankSum=1.38;SOR=0.105	GT:AD:DP:GQ:PGT:PID:PL:PS	./.	0/0:2,0:2:6:.:.:0,6,80	./.	0/0:12,0:12:36:.:.:0,36,278	./.:6,0:6:0:.:.:0,0,137	0/0:2,0:2:6:.:.:0,6,55	0/0:2,0:2:6:.:.:0,6,74	0/0:3,0:3:9:.:.:0,9,94	0/0:5,0:5:15:.:.:0,15,155	0/0:12,0:12:36:.:.:0,36,329	0/0:6,0:6:18:.:.:0,18,132	0/0:7,0:7:21:.:.:0,21,225	./.	0/0:3,0:3:9:.:.:0,9,78	0/0:3,0:3:9:.:.:0,9,94	0/0:1,0:1:3:.:.:0,3,45	0/0:1,0:1:3:.:.:0,3,45	0/0:5,0:5:15:.:.:0,15,184	./.	0/0:3,0:3:9:.:.:0,9,118	./.	./.	0/0:1,0:1:3:.:.:0,3,45	0/0:2,0:2:6:.:.:0,6,49	0|1:2,2:4:78:0|1:51_GGAA_G:78,0,78:51	./.	0/0:4,0:4:12:.:.:0,12,99	0/0:1,0:1:3:.:.:0,3,45	0/0:6,0:6:18:.:.:0,18,172	0/0:3,0:3:9:.:.:0,9,78	0/0:2,0:2:6:.:.:0,6,74	0/0:4,0:4:12:.:.:0,12,111	0/0:3,0:3:9:.:.:0,9,106	0/0:8,0:8:24:.:.:0,24,190
Unigene36122_All	205	.	C	T	1063.17	PASS	AC=14;AF=0.304;AN=46;BaseQRankSum=0.524;DP=132;ExcessHet=0.0007;FS=5.079;InbreedingCoeff=0.3933;MLEAC=19;MLEAF=0.413;MQ=60.00;MQRankSum=0.00;QD=21.26;ReadPosRankSum=0.00;SOR=0.705	GT:AD:DP:GQ:PL	./.	0/0:3,0:3:9:0,9,133	./.	1/1:0,8:8:24:198,24,0	1/1:0,3:3:9:115,9,0	0/0:5,0:5:15:0,15,143	0/0:5,0:5:15:0,15,196	0/0:3,0:3:9:0,9,106	./.:8,0:8:0:0,0,160	0/0:11,0:11:30:0,30,450	./.	0/0:9,0:9:27:0,27,283	1/1:0,2:2:6:49,6,0	0/0:1,0:1:3:0,3,29	0/1:5,2:7:69:69,0,103	./.	0/1:3,2:5:34:34,0,75	0/0:10,0:10:27:0,27,405	0/0:1,0:1:3:0,3,29	1/1:0,5:5:15:184,15,0	./.	0/0:1,0:1:3:0,3,45	0/0:4,0:4:12:0,12,123	./.	1/1:0,10:10:30:267,30,0	./.	./.	0/1:2,3:5:34:79,0,34	0/0:2,0:2:6:0,6,90	0/1:1,4:5:30:84,0,30	./.:3,0:3:0:0,0,0	0/0:7,0:7:21:0,21,201	0/0:8,0:8:18:0,18,270	./.
Unigene27650_All	105	.	C	T	163.67	PASS	AC=3;AF=0.150;AN=20;BaseQRankSum=-5.240e-01;DP=28;ExcessHet=0.0000;FS=0.000;InbreedingCoeff=0.2276;MLEAC=7;MLEAF=0.350;MQ=60.00;MQRankSum=0.00;QD=20.46;ReadPosRankSum=-5.240e-01;SOR=0.582	GT:AD:DP:GQ:PGT:PID:PL:PS	./.	0/0:1,0:1:3:.:.:0,3,32	./.	0/0:7,0:7:21:.:.:0,21,234	1/1:0,3:3:9:.:.:119,9,0	0/0:2,0:2:6:.:.:0,6,49	./.	./.	./.	./.	./.	./.	./.	./.	./.	./.	./.	0|1:3,2:5:44:0|1:105_C_T:44,0,79:105	0/0:3,0:3:9:.:.:0,9,86	./.	./.	./.	0/0:2,0:2:6:.:.:0,6,61	./.	./.	0/0:2,0:2:6:.:.:0,6,41	./.	./.	./.	0/0:2,0:2:6:.:.:0,6,49	0/0:1,0:1:3:.:.:0,3,16	./.	./.	./.
Unigene27650_All	295	.	G	A	101.26	PASS	AC=1;AF=0.029;AN=34;BaseQRankSum=-3.280e-01;DP=46;ExcessHet=0.0000;FS=0.000;InbreedingCoeff=-0.1421;MLEAC=2;MLEAF=0.059;MQ=60.00;MQRankSum=0.00;QD=12.66;ReadPosRankSum=-8.160e-01;SOR=0.223	GT:AD:DP:GQ:PL	./.	./.	0/0:1,0:1:3:0,3,39	0/0:13,0:13:36:0,36,540	0/1:4,4:8:99:107,0,115	0/0:1,0:1:3:0,3,16	./.	./.	./.	0/0:2,0:2:6:0,6,41	0/0:1,0:1:3:0,3,16	./.	./.	./.	./.	0/0:1,0:1:3:0,3,29	0/0:1,0:1:3:0,3,16	0/0:2,0:2:6:0,6,49	0/0:3,0:3:9:0,9,94	./.	0/0:1,0:1:3:0,3,45	./.	0/0:3,0:3:9:0,9,94	0/0:2,0:2:6:0,6,49	0/0:1,0:1:3:0,3,45	./.	./.	./.	./.	0/0:2,0:2:6:0,6,41	0/0:2,0:2:6:0,6,49	0/0:2,0:2:6:0,6,61	./.	./.
Unigene27650_All	333	.	C	T	220.69	PASS	AC=7;AF=0.206;AN=34;BaseQRankSum=0.00;DP=44;ExcessHet=0.0000;FS=0.000;InbreedingCoeff=0.3601;MLEAC=11;MLEAF=0.324;MQ=60.00;MQRankSum=0.00;QD=20.06;ReadPosRankSum=0.00;SOR=0.892	GT:AD:DP:GQ:PL	0/0:1,0:1:3:0,3,37	./.	0/0:1,0:1:3:0,3,39	0/0:8,0:8:24:0,24,230	0/0:6,0:6:18:0,18,140	./.	./.	./.	./.	0/0:1,0:1:3:0,3,45	0/0:1,0:1:3:0,3,16	./.	./.	0/0:1,0:1:3:0,3,16	./.	./.:1,0:1:0:0,0,0	0/0:1,0:1:3:0,3,16	./.	0/1:2,2:4:37:37,0,37	./.	1/1:0,2:2:6:49,6,0	./.	0/0:3,0:3:9:0,9,86	0/0:4,0:4:12:0,12,91	1/1:0,2:2:6:49,6,0	./.	./.	./.	./.	0/0:1,0:1:3:0,3,45	0/0:2,0:2:6:0,6,49	1/1:0,3:3:9:94,9,0	./.	0/0:2,0:2:6:0,6,49
Unigene27650_All	702	.	G	T	31.04	PASS	AC=1;AF=0.031;AN=32;BaseQRankSum=0.00;DP=41;ExcessHet=0.0000;FS=0.000;InbreedingCoeff=-0.1194;MLEAC=2;MLEAF=0.063;MQ=60.00;MQRankSum=0.00;QD=7.76;ReadPosRankSum=1.38;SOR=0.693	GT:AD:DP:GQ:PL	./.	./.	./.	0/0:4,0:4:12:0,12,123	0/0:7,0:7:21:0,21,245	0/1:2,2:4:37:37,0,37	./.	./.	./.	0/0:2,0:2:6:0,6,49	0/0:2,0:2:6:0,6,49	0/0:2,0:2:6:0,6,90	./.	./.	./.	0/0:1,0:1:3:0,3,29	./.	./.	0/0:3,0:3:9:0,9,118	./.	./.	./.	0/0:3,0:3:9:0,9,86	./.	0/0:1,0:1:3:0,3,16	0/0:3,0:3:9:0,9,86	./.	0/0:2,0:2:6:0,6,74	./.	0/0:2,0:2:6:0,6,49	./.	0/0:1,0:1:3:0,3,45	0/0:3,0:3:9:0,9,94	0/0:1,0:1:3:0,3,16
Unigene27650_All	964	.	G	A	388.78	PASS	AC=12;AF=0.462;AN=26;DP=48;ExcessHet=0.0000;FS=0.000;InbreedingCoeff=0.5879;MLEAC=20;MLEAF=0.769;MQ=60.00;QD=29.91;SOR=0.836	GT:AD:DP:GQ:PL	0/0:1,0:1:3:0,3,39	./.	0/0:1,0:1:3:0,3,38	0/0:11,0:11:33:0,33,280	0/0:4,0:4:12:0,12,112	1/1:0,2:2:6:49,6,0	./.	./.	0/0:4,0:4:12:0,12,123	./.:1,0:1:0:0,0,0	./.	./.	./.	./.	1/1:0,3:3:9:94,9,0	1/1:0,2:2:6:74,6,0	./.	1/1:0,2:2:6:49,6,0	./.:3,0:3:0:0,0,5	./.	./.:1,0:1:0:0,0,0	./.	./.	0/0:3,0:3:9:0,9,66	./.	./.	1/1:0,2:2:6:49,6,0	./.	./.:1,0:1:0:0,0,0	./.	./.	1/1:0,2:2:6:49,6,0	./.	0/0:5,0:5:15:0,15,115
Unigene17386_All	264	.	T	C	4351.47	PASS	AC=31;AF=0.484;AN=64;BaseQRankSum=-3.660e-01;DP=329;ExcessHet=0.0003;FS=1.549;InbreedingCoeff=0.4411;MLEAC=34;MLEAF=0.531;MQ=60.00;MQRankSum=0.00;QD=26.06;ReadPosRankSum=0.463;SOR=0.516	GT:AD:DP:GQ:PGT:PID:PL:PS	0/0:1,0:1:3:.:.:0,3,36	0/0:7,0:7:21:.:.:0,21,277	0/0:3,0:3:9:.:.:0,9,115	0/0:50,0:50:99:.:.:0,120,1800	0/0:41,0:41:99:.:.:0,114,1710	1/1:0,15:15:45:.:.:413,45,0	./.	1/1:0,8:8:24:.:.:318,24,0	1/1:0,5:5:15:.:.:215,15,0	1/1:0,4:4:12:.:.:139,12,0	1/1:0,8:8:24:.:.:270,24,0	1/1:0,6:6:18:.:.:212,18,0	0/0:5,0:5:15:.:.:0,15,160	0/1:10,10:20:99:.:.:233,0,268	1/1:0,7:7:21:.:.:297,21,0	1/1:0,3:3:9:.:.:94,9,0	0/1:1,9:10:15:.:.:292,0,15	0/1:9,7:16:99:.:.:178,0,235	1/1:0,8:8:24:.:.:238,24,0	0/1:2,4:6:31:.:.:161,0,31	0/0:2,0:2:6:.:.:0,6,61	0/1:1,4:5:30:.:.:164,0,30	0|1:5,2:7:28:1|0:263_C_T:28,0,147:263	0/0:13,0:13:39:.:.:0,39,425	0/0:6,0:6:18:.:.:0,18,269	0/0:17,0:17:6:.:.:0,6,483	0/0:1,0:1:3:.:.:0,3,45	./.:2,0:2:0:.:.:0,0,0	0/0:12,0:12:36:.:.:0,36,429	0/1:7,11:18:99:.:.:311,0,219	0/0:1,0:1:3:.:.:0,3,16	1/1:0,11:11:33:.:.:412,33,0	1/1:0,7:7:21:.:.:230,21,0	1/1:0,3:3:9:.:.:134,9,0
Unigene17386_All	583	.	G	A	3821.06	PASS	AC=30;AF=0.500;AN=60;BaseQRankSum=-2.530e-01;DP=320;ExcessHet=0.0002;FS=1.403;InbreedingCoeff=0.4751;MLEAC=33;MLEAF=0.550;MQ=60.00;MQRankSum=0.00;QD=24.03;ReadPosRankSum=0.577;SOR=0.826	GT:AD:DP:GQ:PL	0/0:1,0:1:3:0,3,42	0/0:4,0:4:12:0,12,162	0/0:1,0:1:3:0,3,40	0/0:50,0:50:99:0,120,1800	0/0:45,0:45:99:0,107,1642	1/1:0,9:9:27:265,27,0	./.	1/1:0,4:4:12:139,12,0	1/1:0,10:10:30:366,30,0	1/1:0,9:9:27:323,27,0	1/1:0,7:7:21:233,21,0	./.:1,0:1:0:0,0,0	0/0:2,0:2:6:0,6,74	0/1:9,4:13:99:140,0,243	1/1:0,13:13:39:460,39,0	1/1:0,8:8:24:342,24,0	0/1:6,3:9:99:107,0,185	0/1:11,8:19:99:165,0,315	1/1:0,3:3:9:134,9,0	./.	0/0:8,0:8:24:0,24,262	0/1:3,2:5:40:40,0,80	./.:3,0:3:0:0,0,45	0/0:16,0:16:45:0,45,675	0/0:11,0:11:24:0,24,360	0/0:10,0:10:21:0,21,315	0/1:6,7:13:99:194,0,189	1/1:0,3:3:9:94,9,0	0/0:4,0:4:12:0,12,131	0/1:8,3:11:61:61,0,245	0/0:5,0:5:15:0,15,135	1/1:0,16:16:48:515,48,0	1/1:0,2:2:6:49,6,0	1/1:0,5:5:15:182,15,0
Unigene17386_All	703	.	C	T	1834.14	PASS	AC=15;AF=0.250;AN=60;BaseQRankSum=0.524;DP=287;ExcessHet=0.0206;FS=2.691;InbreedingCoeff=0.2053;MLEAC=18;MLEAF=0.300;MQ=60.00;MQRankSum=0.00;QD=18.53;ReadPosRankSum=-1.036e+00;SOR=0.775	GT:AD:DP:GQ:PL	./.	0/0:1,0:1:3:0,3,43	./.	0/0:50,0:50:99:0,120,1800	0/0:45,0:45:99:0,107,1642	0/0:14,0:14:36:0,36,540	./.	0/0:4,0:4:12:0,12,111	0/0:5,0:5:15:0,15,224	0/0:3,0:3:9:0,9,94	0/0:7,0:7:21:0,21,245	0/0:1,0:1:3:0,3,29	1/1:0,6:6:18:213,18,0	0/1:4,5:9:99:181,0,112	0/0:5,0:5:12:0,12,180	0/0:12,0:12:36:0,36,457	0/1:4,6:10:69:199,0,69	0/0:10,0:10:30:0,30,327	0/0:9,0:9:27:0,27,307	0/0:1,0:1:3:0,3,16	0/1:11,3:14:33:33,0,279	0/1:2,3:5:34:79,0,34	./.:4,0:4:0:0,0,58	1/1:0,10:10:30:287,30,0	0/1:2,8:10:60:208,0,60	0/0:3,0:3:6:0,6,90	0/1:5,2:7:68:68,0,157	0/0:1,0:1:3:0,3,16	1/1:0,8:8:24:278,24,0	0/1:8,9:17:99:232,0,227	1/1:0,3:3:9:94,9,0	0/0:8,0:8:7:0,7,297	0/0:1,0:1:3:0,3,29	0/0:2,0:2:6:0,6,49
Unigene17386_All	831	.	A	T	2327.62	PASS	AC=16;AF=0.250;AN=64;BaseQRankSum=0.00;DP=345;ExcessHet=0.3004;FS=1.515;InbreedingCoeff=0.1133;MLEAC=17;MLEAF=0.266;MQ=60.00;MQRankSum=0.00;QD=18.62;ReadPosRankSum=0.366;SOR=0.877	GT:AD:DP:GQ:PGT:PID:PL:PS	./.	0/0:1,0:1:3:.:.:0,3,13	./.	0/0:50,0:50:99:.:.:0,120,1800	0/0:45,0:45:99:.:.:0,107,1642	0/0:16,0:16:48:.:.:0,48,576	0/0:1,0:1:3:.:.:0,3,16	0/0:4,0:4:12:.:.:0,12,151	0/0:6,0:6:18:.:.:0,18,229	0/0:4,0:4:12:.:.:0,12,111	0/0:10,0:10:27:.:.:0,27,405	0/0:7,0:7:21:.:.:0,21,165	1/1:0,14:14:42:.:.:375,42,0	0/1:4,10:14:99:.:.:285,0,137	0/0:7,0:7:21:.:.:0,21,273	0/0:9,0:9:27:.:.:0,27,323	0/1:4,9:13:60:.:.:275,0,60	0/0:13,0:13:39:.:.:0,39,406	0/0:13,0:13:36:.:.:0,36,540	0/1:1,2:3:36:.:.:81,0,36	0|1:9,6:15:99:0|1:830_A_G:184,0,278:830	0/1:1,5:6:27:.:.:126,0,27	0/1:2,2:4:43:.:.:43,0,71	1/1:0,5:5:15:.:.:144,15,0	0/1:6,2:8:66:.:.:66,0,164	0/0:8,0:8:24:.:.:0,24,262	0/1:12,6:18:99:.:.:134,0,243	0/0:3,0:3:9:.:.:0,9,94	1/1:0,11:11:33:.:.:372,33,0	0/1:2,5:7:28:.:.:163,0,28	0/1:1,6:7:24:.:.:127,0,24	0/0:12,0:12:33:.:.:0,33,495	0/0:7,0:7:21:.:.:0,21,165	0/0:2,0:2:6:.:.:0,6,49
Unigene17386_All	972	.	C	T	2958.44	PASS	AC=27;AF=0.450;AN=60;BaseQRankSum=-6.190e-01;DP=238;ExcessHet=0.0000;FS=8.007;InbreedingCoeff=0.5016;MLEAC=30;MLEAF=0.500;MQ=60.00;MQRankSum=0.00;QD=32.16;ReadPosRankSum=0.00;SOR=0.256	GT:AD:DP:GQ:PL	0/0:1,0:1:3:0,3,37	0/0:2,0:2:6:0,6,81	0/0:2,0:2:6:0,6,86	0/0:50,0:50:99:0,120,1800	0/0:40,0:40:99:0,102,1665	1/1:0,23:23:69:715,69,0	./.:1,0:1:0:0,0,0	1/1:0,5:5:15:184,15,0	1/1:0,5:5:15:184,15,0	./.	1/1:0,8:8:24:318,24,0	1/1:0,2:2:6:90,6,0	0/0:1,0:1:3:0,3,45	0/1:2,6:8:65:204,0,65	1/1:0,5:5:15:224,15,0	1/1:0,3:3:9:134,9,0	0/0:4,0:4:12:0,12,139	0/1:4,3:7:99:113,0,158	1/1:0,3:3:9:134,9,0	0/0:2,0:2:6:0,6,90	0/0:3,0:3:9:0,9,66	0/1:1,2:3:36:40,0,36	0/1:1,2:3:36:81,0,36	0/0:9,0:9:27:0,27,234	0/0:6,0:6:12:0,12,180	0/0:11,0:11:30:0,30,450	0/1:1,4:5:30:84,0,30	1/1:0,4:4:12:139,12,0	0/0:7,0:7:18:0,18,270	./.:1,0:1:0:0,0,0	0/0:5,0:5:15:0,15,155	1/1:0,5:5:15:184,15,0	1/1:0,3:3:9:134,9,0	./.
Unigene17386_All	1059	.	C	T	968.23	PASS	AC=1;AF=0.015;AN=66;BaseQRankSum=0.673;DP=267;ExcessHet=0.0000;FS=0.000;InbreedingCoeff=-0.0560;MLEAC=1;MLEAF=0.015;MQ=60.00;MQRankSum=0.00;QD=17.29;ReadPosRankSum=1.08;SOR=0.789	GT:AD:DP:GQ:PL	0/0:1,0:1:3:0,3,39	0/0:3,0:3:9:0,9,85	./.	0/0:50,0:50:99:0,120,1800	0/1:23,33:56:99:983,0,609	0/0:18,0:18:54:0,54,549	0/0:3,0:3:9:0,9,118	0/0:4,0:4:12:0,12,139	0/0:4,0:4:12:0,12,139	0/0:2,0:2:6:0,6,61	0/0:5,0:5:12:0,12,180	0/0:3,0:3:9:0,9,106	0/0:2,0:2:6:0,6,41	0/0:11,0:11:33:0,33,316	0/0:7,0:7:21:0,21,217	0/0:1,0:1:3:0,3,45	0/0:5,0:5:15:0,15,168	0/0:5,0:5:15:0,15,144	0/0:4,0:4:12:0,12,91	0/0:4,0:4:12:0,12,139	0/0:3,0:3:9:0,9,94	0/0:3,0:3:9:0,9,94	0/0:7,0:7:21:0,21,217	0/0:8,0:8:24:0,24,250	0/0:2,0:2:6:0,6,41	0/0:6,0:6:18:0,18,188	0/0:7,0:7:21:0,21,217	0/0:10,0:10:30:0,30,327	0/0:6,0:6:18:0,18,200	0/0:3,0:3:9:0,9,94	0/0:6,0:6:18:0,18,140	0/0:6,0:6:18:0,18,200	0/0:7,0:7:21:0,21,205	0/0:3,0:3:9:0,9,118
Unigene17386_All	1107	.	C	T	5078.34	PASS	AC=37;AF=0.544;AN=68;BaseQRankSum=0.328;DP=321;ExcessHet=0.0001;FS=0.000;InbreedingCoeff=0.4705;MLEAC=38;MLEAF=0.559;MQ=60.00;MQRankSum=0.00;QD=22.47;ReadPosRankSum=0.00;SOR=0.700	GT:AD:DP:GQ:PL	0/0:3,0:3:9:0,9,87	0/0:3,0:3:9:0,9,113	0/0:1,0:1:3:0,3,39	0/0:50,0:50:99:0,120,1800	0/1:38,28:66:99:838,0,1151	1/1:0,26:26:78:803,78,0	1/1:0,4:4:12:139,12,0	1/1:0,8:8:24:278,24,0	1/1:0,4:4:12:139,12,0	1/1:0,5:5:15:184,15,0	1/1:0,4:4:12:179,12,0	1/1:0,6:6:18:229,18,0	0/0:2,0:2:6:0,6,41	0/1:8,7:15:99:148,0,193	1/1:0,6:6:18:193,18,0	1/1:0,3:3:9:94,9,0	0/1:3,4:7:73:118,0,73	0/1:2,2:4:77:77,0,77	1/1:0,5:5:15:144,15,0	1/1:0,3:3:9:94,9,0	0/0:3,0:3:6:0,6,90	0/0:3,0:3:9:0,9,94	0/1:6,5:11:99:135,0,115	0/0:2,0:2:6:0,6,90	0/0:6,0:6:18:0,18,160	0/0:6,0:6:18:0,18,172	0/1:6,3:9:68:68,0,107	1/1:0,10:10:30:327,30,0	0/0:4,0:4:12:0,12,111	0/1:2,2:4:37:37,0,78	0/0:7,0:7:21:0,21,217	1/1:0,12:12:36:337,36,0	1/1:0,7:7:21:253,21,0	1/1:0,7:7:21:233,21,0
Unigene17386_All	1409	.	C	A	3865.58	PASS	AC=35;AF=0.547;AN=64;BaseQRankSum=0.751;DP=332;ExcessHet=0.0000;FS=1.854;InbreedingCoeff=0.5832;MLEAC=35;MLEAF=0.547;MQ=60.00;MQRankSum=0.00;QD=30.68;ReadPosRankSum=0.00;SOR=0.874	GT:AD:DP:GQ:PL	0/0:4,0:4:12:0,12,174	0/0:4,0:4:12:0,12,163	./.	0/0:50,0:50:99:0,120,1800	0/0:70,0:70:99:0,106,1800	1/1:0,12:12:36:437,36,0	1/1:0,3:3:9:134,9,0	1/1:1,6:7:11:179,11,0	1/1:0,3:3:9:94,9,0	1/1:0,4:4:12:179,12,0	1/1:0,7:7:21:313,21,0	1/1:0,4:4:12:179,12,0	0/0:10,0:10:30:0,30,307	./.:6,0:6:0:0,0,99	1/1:0,7:7:21:273,21,0	1/1:0,5:5:15:224,15,0	0/1:4,4:8:99:155,0,115	0/1:7,3:10:64:64,0,203	1/1:0,7:7:21:313,21,0	1/1:0,1:1:3:45,3,0	0/0:5,0:5:15:0,15,196	0/1:5,4:9:99:112,0,117	0/1:5,8:13:99:279,0,150	0/0:13,0:13:36:0,36,540	0/0:6,0:6:18:0,18,160	0/0:11,0:11:33:0,33,344	0/1:4,3:7:73:73,0,118	1/1:0,8:8:24:278,24,0	0/0:9,0:9:27:0,27,331	0/0:8,0:8:24:0,24,278	0/0:4,0:4:12:0,12,179	1/1:0,7:7:21:307,21,0	1/1:0,2:2:6:90,6,0	1/1:0,3:3:9:134,9,0
Unigene17386_All	1915	.	C	T	47.72	PASS	AC=1;AF=0.015;AN=66;BaseQRankSum=-8.120e-01;DP=420;ExcessHet=0.0000;FS=0.000;InbreedingCoeff=-0.0318;MLEAC=1;MLEAF=0.015;MQ=60.00;MQRankSum=0.00;QD=5.30;ReadPosRankSum=1.22;SOR=0.495	GT:AD:DP:GQ:PGT:PID:PL:PS	./.	0/0:2,0:2:6:.:.:0,6,47	0/0:2,0:2:6:.:.:0,6,85	0/0:50,0:50:99:.:.:0,120,1800	0/0:40,0:40:99:.:.:0,108,1620	0/0:28,0:28:81:.:.:0,81,1215	0/0:4,0:4:12:.:.:0,12,123	0/0:10,0:10:30:.:.:0,30,311	0/0:4,0:4:12:.:.:0,12,163	0/0:3,0:3:9:.:.:0,9,94	0/0:14,0:14:36:.:.:0,36,540	0/0:12,0:12:27:.:.:0,27,405	0/0:5,0:5:12:.:.:0,12,180	0/0:19,0:19:51:.:.:0,51,765	0/0:10,0:10:21:.:.:0,21,315	0/0:13,0:13:39:.:.:0,39,366	0/0:13,0:13:39:.:.:0,39,366	0/0:14,0:14:42:.:.:0,42,587	0/0:3,0:3:6:.:.:0,6,90	0/0:3,0:3:9:.:.:0,9,78	0/0:9,0:9:24:.:.:0,24,360	0/0:11,0:11:27:.:.:0,27,405	0/0:18,0:18:54:.:.:0,54,565	0/0:14,0:14:33:.:.:0,33,495	0/0:14,0:14:42:.:.:0,42,466	0/0:21,0:21:57:.:.:0,57,855	0/0:10,0:10:27:.:.:0,27,405	0/0:9,0:9:27:.:.:0,27,363	0/0:9,0:9:27:.:.:0,27,283	0/0:13,0:13:39:.:.:0,39,390	0/0:17,0:17:48:.:.:0,48,720	0|1:7,2:9:63:0|1:1912_TG_T:63,0,288:1912	0/0:9,0:9:27:.:.:0,27,283	0/0:8,0:8:21:.:.:0,21,315
Unigene17386_All	1949	.	G	A	4859.51	PASS	AC=35;AF=0.530;AN=66;BaseQRankSum=-1.470e-01;DP=364;ExcessHet=0.0002;FS=10.199;InbreedingCoeff=0.4882;MLEAC=36;MLEAF=0.545;MQ=60.00;MQRankSum=0.00;QD=25.31;ReadPosRankSum=0.068;SOR=0.649	GT:AD:DP:GQ:PL	0/0:1,0:1:3:0,3,39	0/0:4,0:4:12:0,12,114	0/0:1,0:1:3:0,3,34	0/0:50,0:50:99:0,120,1800	0/0:40,0:40:99:0,108,1620	1/1:0,18:18:54:586,54,0	1/1:0,4:4:12:139,12,0	1/1:0,12:12:36:417,36,0	1/1:0,5:5:15:168,15,0	1/1:0,6:6:18:229,18,0	1/1:0,8:8:24:357,24,0	1/1:0,9:9:27:323,27,0	0/0:4,0:4:12:0,12,151	0/1:12,5:17:99:133,0,326	1/1:0,6:6:18:269,18,0	1/1:0,9:9:27:323,27,0	0/1:6,7:13:99:154,0,189	0/1:8,3:11:66:66,0,325	1/1:0,2:2:6:81,6,0	0/1:2,4:6:31:121,0,31	0/0:7,0:7:21:0,21,217	./.:4,0:4:0:0,0,90	0/1:11,4:15:78:78,0,327	0/0:7,0:7:21:0,21,205	0/0:15,0:15:45:0,45,471	0/0:15,0:15:45:0,45,535	0/1:2,5:7:68:203,0,68	1/1:0,10:10:30:387,30,0	0/0:9,0:9:27:0,27,307	0/1:7,5:12:99:108,0,236	0/0:10,0:10:30:0,30,323	1/1:0,9:9:27:283,27,0	1/1:0,8:8:24:238,24,0	1/1:0,5:5:15:184,15,0
Unigene27470_All	281	.	A	T	60.69	PASS	AC=1;AF=0.017;AN=60;BaseQRankSum=-5.240e-01;DP=354;ExcessHet=0.0000;FS=0.000;InbreedingCoeff=-0.0279;MLEAC=1;MLEAF=0.017;MQ=60.00;MQRankSum=0.00;QD=12.14;ReadPosRankSum=0.00;SOR=0.368	GT:AD:DP:GQ:PGT:PID:PL:PS	./.	0/0:38,0:38:99:.:.:0,102,1470	./.	./.	0/0:54,0:54:99:.:.:0,104,1800	0/0:6,0:6:18:.:.:0,18,182	0/0:4,0:4:12:.:.:0,12,139	0/0:2,0:2:6:.:.:0,6,74	0|1:3,2:5:75:0|1:281_A_T:75,0,120:281	0/0:6,0:6:18:.:.:0,18,229	0/0:31,0:31:90:.:.:0,90,939	0/0:17,0:17:51:.:.:0,51,569	0/0:1,0:1:3:.:.:0,3,45	0/0:4,0:4:12:.:.:0,12,111	0/0:12,0:12:36:.:.:0,36,320	0/0:9,0:9:27:.:.:0,27,234	0/0:1,0:1:3:.:.:0,3,16	0/0:18,0:18:48:.:.:0,48,720	0/0:6,0:6:18:.:.:0,18,172	0/0:3,0:3:9:.:.:0,9,78	0/0:10,0:10:30:.:.:0,30,279	0/0:4,0:4:12:.:.:0,12,123	0/0:5,0:5:9:.:.:0,9,135	0/0:6,0:6:18:.:.:0,18,229	0/0:14,0:14:42:.:.:0,42,410	0/0:5,0:5:15:.:.:0,15,168	0/0:8,0:8:21:.:.:0,21,315	0/0:9,0:9:24:.:.:0,24,360	0/0:20,0:20:57:.:.:0,57,855	0/0:21,0:21:57:.:.:0,57,855	./.	0/0:15,0:15:45:.:.:0,45,551	0/0:14,0:14:42:.:.:0,42,466	0/0:6,0:6:18:.:.:0,18,180
Unigene27470_All	283	.	G	T	60.67	PASS	AC=1;AF=0.017;AN=60;BaseQRankSum=-5.240e-01;DP=354;ExcessHet=0.0000;FS=0.000;InbreedingCoeff=-0.0266;MLEAC=1;MLEAF=0.017;MQ=60.00;MQRankSum=0.00;QD=12.13;ReadPosRankSum=0.00;SOR=0.368	GT:AD:DP:GQ:PGT:PID:PL:PS	./.	0/0:38,0:38:99:.:.:0,102,1470	./.	./.	0/0:54,0:54:99:.:.:0,104,1800	0/0:6,0:6:18:.:.:0,18,182	0/0:4,0:4:12:.:.:0,12,139	0/0:2,0:2:6:.:.:0,6,74	0|1:3,2:5:75:0|1:281_A_T:75,0,120:281	0/0:7,0:7:21:.:.:0,21,273	0/0:31,0:31:90:.:.:0,90,939	0/0:17,0:17:51:.:.:0,51,569	0/0:1,0:1:3:.:.:0,3,45	0/0:4,0:4:12:.:.:0,12,111	0/0:12,0:12:36:.:.:0,36,320	0/0:9,0:9:24:.:.:0,24,360	0/0:1,0:1:3:.:.:0,3,16	0/0:18,0:18:48:.:.:0,48,720	0/0:6,0:6:18:.:.:0,18,172	0/0:3,0:3:9:.:.:0,9,78	0/0:10,0:10:30:.:.:0,30,279	0/0:4,0:4:12:.:.:0,12,123	0/0:4,0:4:12:.:.:0,12,179	0/0:6,0:6:18:.:.:0,18,229	0/0:14,0:14:42:.:.:0,42,410	0/0:5,0:5:15:.:.:0,15,168	0/0:8,0:8:21:.:.:0,21,315	0/0:9,0:9:21:.:.:0,21,315	0/0:20,0:20:57:.:.:0,57,855	0/0:21,0:21:60:.:.:0,60,628	./.	0/0:15,0:15:45:.:.:0,45,551	0/0:14,0:14:42:.:.:0,42,466	0/0:6,0:6:18:.:.:0,18,180
Unigene27470_All	544	.	G	A	418.3	PASS	AC=1;AF=0.018;AN=56;BaseQRankSum=1.43;DP=276;ExcessHet=0.0000;FS=0.000;InbreedingCoeff=-0.0537;MLEAC=1;MLEAF=0.018;MQ=60.00;MQRankSum=0.00;QD=16.73;ReadPosRankSum=0.384;SOR=0.735	GT:AD:DP:GQ:PL	./.	0/0:13,0:13:36:0,36,540	./.	./.	0/0:54,0:54:99:0,104,1800	0/0:7,0:7:21:0,21,235	0/0:3,0:3:9:0,9,66	./.	0/0:2,0:2:6:0,6,74	./.:10,0:10:0:0,0,318	0/1:11,14:25:99:432,0,239	0/0:24,0:24:27:0,27,788	0/0:3,0:3:9:0,9,134	0/0:2,0:2:6:0,6,41	0/0:5,0:5:15:0,15,184	0/0:2,0:2:6:0,6,61	0/0:3,0:3:9:0,9,94	0/0:6,0:6:18:0,18,229	0/0:2,0:2:6:0,6,61	0/0:4,0:4:12:0,12,151	0/0:7,0:7:21:0,21,229	./.	0/0:4,0:4:12:0,12,179	0/0:13,0:13:39:0,39,417	0/0:7,0:7:21:0,21,217	0/0:5,0:5:15:0,15,152	0/0:12,0:12:36:0,36,389	0/0:4,0:4:12:0,12,111	0/0:9,0:9:27:0,27,318	0/0:15,0:15:45:0,45,551	0/0:5,0:5:15:0,15,144	0/0:13,0:13:39:0,39,433	0/0:8,0:8:24:0,24,330	0/0:9,0:9:27:0,27,387
Unigene27470_All	924	.	A	C	15329.3	PASS	AC=47;AF=0.758;AN=62;BaseQRankSum=-5.240e-01;DP=576;ExcessHet=0.0174;FS=2.650;InbreedingCoeff=0.3514;MLEAC=52;MLEAF=0.839;MQ=60.00;MQRankSum=0.00;QD=32.34;ReadPosRankSum=0.00;SOR=0.828	GT:AD:DP:GQ:PL	./.	0/0:33,0:33:93:0,93,1395	0/0:1,0:1:3:0,3,33	./.	0/0:54,0:54:99:0,104,1800	1/1:0,15:15:45:460,45,0	0/1:1,4:5:30:124,0,30	1/1:0,12:12:36:417,36,0	1/1:0,10:10:30:327,30,0	1/1:0,17:17:51:681,51,0	1/1:0,42:42:99:1422,126,0	1/1:0,59:59:99:1954,176,0	1/1:0,9:9:27:243,27,0	0/1:1,4:5:30:84,0,30	0/1:10,4:14:99:137,0,285	1/1:0,22:22:66:739,66,0	0/0:9,0:9:27:0,27,266	1/1:0,30:30:90:1061,90,0	0/1:4,11:15:94:327,0,94	1/1:0,12:12:36:377,36,0	1/1:0,9:9:27:323,27,0	0/1:2,2:4:37:37,0,62	1/1:0,13:13:39:422,39,0	./.:1,0:1:0:0,0,0	1/1:0,13:13:39:502,39,0	1/1:0,17:17:51:601,51,0	1/1:0,9:9:27:403,27,0	1/1:0,15:15:45:540,45,0	1/1:0,22:22:66:744,66,0	0/1:9,14:23:99:431,0,254	0/1:2,10:12:54:291,0,54	1/1:0,19:19:57:690,57,0	1/1:0,19:19:57:610,57,0	1/1:0,32:32:96:1191,96,0
Unigene39224_All	78	.	C	G	260.74	PASS	AC=4;AF=0.667;AN=6;DP=9;ExcessHet=0.0000;FS=0.000;MLEAC=14;MLEAF=1.00;MQ=60.00;QD=28.89;SOR=1.022	GT:AD:DP:GQ:PGT:PID:PL:PS	./.	./.	./.	1|1:0,3:3:9:1|1:78_C_G:135,9,0:78	./.	./.	./.	./.	./.	./.	1|1:0,2:2:6:1|1:78_C_G:90,6,0:78	./.	./.	./.	./.:.:0:0:.:.:0,0,0	./.	./.	./.	./.	./.	./.	./.	./.	./.	./.	./.	./.	./.	./.	./.	0/0:4,0:4:12:.:.:0,12,99	./.	./.	./.
Unigene39224_All	88	.	G	A	263.73	PASS	AC=4;AF=0.667;AN=6;DP=8;ExcessHet=0.0000;FS=0.000;MLEAC=15;MLEAF=1.00;MQ=60.00;QD=34.91;SOR=1.022	GT:AD:DP:GQ:PGT:PID:PL:PS	./.	./.	./.	1|1:0,3:3:9:1|1:78_C_G:135,9,0:78	./.	./.	./.	./.	./.	./.	1|1:0,2:2:6:1|1:78_C_G:90,6,0:78	./.	./.	./.	./.:1,0:1:0:.:.:0,0,0	./.	./.	./.	./.	./.	./.	./.	./.	./.	./.	./.	./.	./.	./.	./.	0/0:2,0:2:6:.:.:0,6,74	./.	./.	./.
Unigene39224_All	89	.	C	A	263.73	PASS	AC=4;AF=0.667;AN=6;DP=8;ExcessHet=0.0000;FS=0.000;MLEAC=15;MLEAF=1.00;MQ=60.00;QD=28.45;SOR=1.022	GT:AD:DP:GQ:PGT:PID:PL:PS	./.	./.	./.	1|1:0,3:3:9:1|1:78_C_G:135,9,0:78	./.	./.	./.	./.	./.	./.	1|1:0,2:2:6:1|1:78_C_G:90,6,0:78	./.	./.	./.	./.:1,0:1:0:.:.:0,0,0	./.	./.	./.	./.	./.	./.	./.	./.	./.	./.	./.	./.	./.	./.	./.	0/0:2,0:2:6:.:.:0,6,74	./.	./.	./.
Unigene39224_All	134	.	C	A	214.87	PASS	AC=4;AF=0.667;AN=6;DP=6;ExcessHet=0.0000;FS=0.000;MLEAC=13;MLEAF=1.00;MQ=60.00;QD=30.42;SOR=0.693	GT:AD:DP:GQ:PGT:PID:PL:PS	./.	./.	./.	./.	./.	./.	./.	./.	./.	./.	1|1:0,2:2:6:1|1:134_C_A:90,6,0:134	./.	./.	./.	1|1:0,2:2:6:1|1:134_C_A:90,6,0:134	./.	./.	./.	./.	./.	./.	./.	./.	./.	./.	./.	./.	./.	./.	./.	0/0:2,0:2:6:.:.:0,6,74	./.	./.	./.
Unigene39224_All	136	.	G	A	243.73	PASS	AC=4;AF=0.667;AN=6;DP=8;ExcessHet=0.0000;FS=0.000;MLEAC=15;MLEAF=1.00;MQ=60.00;QD=32.09;SOR=1.022	GT:AD:DP:GQ:PGT:PID:PL:PS	./.	./.	./.	./.	./.	./.	./.	./.	./.	./.	1|1:0,3:3:9:1|1:134_C_A:115,9,0:134	./.	./.	./.	1|1:0,2:2:6:1|1:134_C_A:90,6,0:134	./.	./.	./.	./.	./.	./.	./.	./.	./.	./.	./.	./.	./.	./.:1,0:1:0:.:.:0,0,0	./.	0/0:2,0:2:6:.:.:0,6,74	./.	./.	./.
Unigene39224_All	139	.	G	A	243.73	PASS	AC=4;AF=0.667;AN=6;DP=8;ExcessHet=0.0000;FS=0.000;MLEAC=15;MLEAF=1.00;MQ=60.00;QD=30.12;SOR=1.022	GT:AD:DP:GQ:PGT:PID:PL:PS	./.	./.	./.	./.	./.	./.	./.	./.	./.	./.	1|1:0,3:3:9:1|1:134_C_A:115,9,0:134	./.	./.	./.	1|1:0,2:2:6:1|1:134_C_A:90,6,0:134	./.	./.	./.	./.	./.	./.	./.	./.	./.	./.	./.	./.	./.	./.:1,0:1:0:.:.:0,0,0	./.	0/0:2,0:2:6:.:.:0,6,74	./.	./.	./.
Unigene39224_All	197	.	A	T	198.8	PASS	AC=5;AF=0.833;AN=6;BaseQRankSum=-9.670e-01;DP=7;ExcessHet=0.0000;FS=0.000;MLEAC=19;MLEAF=1.00;MQ=60.00;MQRankSum=0.00;QD=28.40;ReadPosRankSum=0.00;SOR=0.223	GT:AD:DP:GQ:PL	./.	./.	./.	./.	./.	./.	./.	./.	./.	./.	1/1:0,2:2:6:49,6,0	./.	./.	./.	0/1:1,2:3:20:40,0,20	./.	./.	./.	./.	./.	./.	./.	./.	./.	./.	./.	./.	./.	1/1:0,2:2:6:49,6,0	./.	./.	./.	./.	./.
Unigene39224_All	213	.	C	A	198.74	PASS	AC=5;AF=0.833;AN=6;BaseQRankSum=-9.670e-01;DP=7;ExcessHet=0.0000;FS=0.000;MLEAC=19;MLEAF=1.00;MQ=60.00;MQRankSum=0.00;QD=28.39;ReadPosRankSum=0.00;SOR=0.223	GT:AD:DP:GQ:PL	./.	./.	./.	./.	./.	./.	./.	./.	./.	./.	1/1:0,2:2:6:49,6,0	./.	./.	./.	0/1:1,2:3:36:40,0,36	./.	./.	./.	./.	./.	./.	./.	./.	./.	./.	./.	./.	./.	1/1:0,2:2:6:49,6,0	./.	./.	./.	./.	./.
Unigene39224_All	223	.	G	A	90.57	PASS	AC=1;AF=0.167;AN=6;BaseQRankSum=1.38;DP=8;ExcessHet=0.0000;FS=0.000;MLEAC=6;MLEAF=1.00;MQ=60.00;MQRankSum=0.00;QD=22.64;ReadPosRankSum=-6.740e-01;SOR=2.303	GT:AD:DP:GQ:PGT:PID:PL:PS	./.	./.	./.	./.	./.	./.	./.	./.	./.	./.	0/0:2,0:2:6:.:.:0,6,49	./.	./.	./.	0|1:2,2:4:78:0|1:223_G_A:78,0,78:223	./.	./.	./.	./.	./.	./.	./.	./.	./.	./.	./.	./.	./.	0/0:2,0:2:6:.:.:0,6,49	./.	./.	./.	./.	./.
Unigene39224_All	226	.	G	C	88.57	PASS	AC=1;AF=0.125;AN=8;BaseQRankSum=1.38;DP=9;ExcessHet=0.0000;FS=0.000;MLEAC=5;MLEAF=0.625;MQ=60.00;MQRankSum=0.00;QD=22.14;ReadPosRankSum=0.00;SOR=2.303	GT:AD:DP:GQ:PGT:PID:PL:PS	./.	./.	./.	./.	0/0:1,0:1:3:.:.:0,3,16	./.	./.	./.	./.	./.	0/0:2,0:2:6:.:.:0,6,49	./.	./.	./.	0|1:2,2:4:78:0|1:223_G_A:78,0,78:223	./.	./.	./.	./.	./.	./.	./.	./.	./.	./.	./.	./.	./.	0/0:2,0:2:6:.:.:0,6,49	./.	./.	./.	./.	./.
Unigene39224_All	227	.	A	G	186.97	PASS	AC=5;AF=0.625;AN=8;BaseQRankSum=-1.383e+00;DP=9;ExcessHet=0.0000;FS=0.000;MLEAC=17;MLEAF=1.00;MQ=60.00;MQRankSum=0.00;QD=23.37;ReadPosRankSum=0.00;SOR=0.105	GT:AD:DP:GQ:PL	./.	./.	./.	./.	0/0:1,0:1:3:0,3,16	./.	./.	./.	./.	./.	1/1:0,2:2:6:49,6,0	./.	./.	./.	0/1:2,2:4:37:37,0,78	./.	./.	./.	./.	./.	./.	./.	./.	./.	./.	./.	./.	./.	1/1:0,2:2:6:49,6,0	./.	./.	./.	./.	./.
Unigene39224_All	263	.	G	A	203.9	PASS	AC=6;AF=0.750;AN=8;DP=11;ExcessHet=0.0000;FS=0.000;MLEAC=19;MLEAF=1.00;MQ=60.00;QD=33.98;SOR=0.693	GT:AD:DP:GQ:PL	./.	./.	./.	./.	0/0:1,0:1:3:0,3,16	./.	./.	./.	./.	./.	1/1:0,2:2:6:49,6,0	./.	./.	./.	./.:4,0:4:0:0,0,49	./.	./.	./.	./.	./.	./.	./.	./.	./.	./.	./.	./.	1/1:0,2:2:6:49,6,0	1/1:0,2:2:6:49,6,0	./.	./.	./.	./.	./.
Unigene39224_All	311	.	C	T	57.96	PASS	AC=2;AF=0.250;AN=8;DP=9;ExcessHet=0.0000;FS=0.000;MLEAC=6;MLEAF=0.750;MQ=60.00;QD=28.98;SOR=0.693	GT:AD:DP:GQ:PL	./.	./.	./.	0/0:1,0:1:3:0,3,42	0/0:1,0:1:3:0,3,16	./.	./.	./.	./.	./.	./.	./.	./.	./.	0/0:3,0:3:9:0,9,94	./.	./.	./.	./.	./.	./.	./.	./.:1,0:1:0:0,0,0	./.	./.	./.	./.	1/1:0,2:2:6:49,6,0	./.:1,0:1:0:0,0,0	./.	./.	./.	./.	./.
Unigene39224_All	847	.	C	G	51.05	PASS	AC=1;AF=0.125;AN=8;BaseQRankSum=-9.670e-01;DP=13;ExcessHet=0.0000;FS=0.000;MLEAC=5;MLEAF=0.625;MQ=60.00;MQRankSum=0.00;QD=17.02;ReadPosRankSum=0.967;SOR=0.223	GT:AD:DP:GQ:PL	./.	0/0:1,0:1:3:0,3,40	./.	./.	./.	./.	./.	./.	./.:1,0:1:0:0,0,0	./.	./.	./.	./.	./.	0/0:3,0:3:9:0,9,134	./.:1,0:1:0:0,0,0	./.	0/1:1,2:3:36:40,0,36	./.	./.	0/0:1,0:1:3:0,3,29	./.	./.:1,0:1:0:0,0,0	./.	./.:2,0:2:0:0,0,0	./.	./.	./.	./.	./.	./.	./.	./.	./.
Unigene39224_All	1188	.	C	G	104.25	PASS	AC=2;AF=0.333;AN=6;DP=16;ExcessHet=0.0000;FS=0.000;MLEAC=7;MLEAF=1.00;MQ=60.00;QD=34.75;SOR=1.179	GT:AD:DP:GQ:PL	./.	./.	./.	0/0:8,0:8:24:0,24,227	./.	./.	./.	./.	./.:1,0:1:0:0,0,0	./.	1/1:0,3:3:9:94,9,0	./.	./.	./.	./.	./.:1,0:1:0:0,0,0	./.	./.	./.	./.	./.	./.	./.	./.	./.	./.	0/0:2,0:2:6:0,6,41	./.	./.	./.	./.	./.	./.:1,0:1:0:0,0,0	./.
Unigene39224_All	1233	.	A	G	30.81	PASS	AC=1;AF=0.100;AN=10;BaseQRankSum=-2.100e-01;DP=16;ExcessHet=0.0000;FS=0.000;MLEAC=5;MLEAF=0.500;MQ=60.00;MQRankSum=0.00;QD=4.40;ReadPosRankSum=-1.383e+00;SOR=1.609	GT:AD:DP:GQ:PGT:PID:PL:PS	./.	./.	./.	0|1:6,1:7:24:0|1:1229_A_AGCCCACACAAACGCCAACCACCC:24,0,249:1229	0/0:1,0:1:3:.:.:0,3,27	./.	./.	./.	0/0:2,0:2:6:.:.:0,6,61	./.	0/0:4,0:4:12:.:.:0,12,99	./.	./.	./.	./.	./.	./.	./.	./.	./.	./.	./.	./.	./.	./.	./.	0/0:2,0:2:6:.:.:0,6,41	./.	./.	./.	./.	./.	./.	./.
Unigene39224_All	1299	.	A	G	166.56	PASS	AC=4;AF=0.500;AN=8;DP=11;ExcessHet=0.0000;FS=0.000;MLEAC=12;MLEAF=1.00;MQ=60.00;QD=37.47;SOR=0.693	GT:AD:DP:GQ:PL	./.	./.	./.	./.:4,0:4:0:0,0,47	0/0:2,0:2:6:0,6,49	./.	./.	./.	1/1:0,2:2:6:90,6,0	./.	1/1:0,2:2:6:49,6,0	./.	./.	./.	./.	./.	./.	./.	./.	./.	./.	./.	./.	./.	./.	./.	0/0:1,0:1:3:0,3,29	./.	./.	./.	./.	./.	./.	./.
Unigene39224_All	1648	.	G	A	53	PASS	AC=2;AF=0.200;AN=10;DP=20;ExcessHet=0.0000;FS=0.000;MLEAC=5;MLEAF=0.500;MQ=60.00;QD=26.50;SOR=0.693	GT:AD:DP:GQ:PL	./.	./.	./.	0/0:9,0:9:27:0,27,248	0/0:3,0:3:9:0,9,79	./.	./.	./.	./.	./.	1/1:0,2:2:6:49,6,0	./.	./.:.:0:0:0,0,0	./.	./.:1,0:1:0:0,0,0	./.	./.	./.	./.	./.	./.	./.	./.	./.	0/0:1,0:1:3:0,3,45	./.	0/0:2,0:2:6:0,6,41	./.	./.	./.	./.:1,0:1:0:0,0,0	./.	./.	./.:1,0:1:0:0,0,0
Unigene39224_All	1788	.	G	A	76.03	PASS	AC=1;AF=0.045;AN=22;BaseQRankSum=0.524;DP=25;ExcessHet=0.0000;FS=0.000;InbreedingCoeff=-0.1762;MLEAC=3;MLEAF=0.136;MQ=60.00;MQRankSum=0.00;QD=15.21;ReadPosRankSum=0.842;SOR=1.179	GT:AD:DP:GQ:PL	./.	./.	./.	0/0:8,0:8:24:0,24,213	0/1:2,3:5:34:76,0,34	./.	./.	0/0:1,0:1:3:0,3,16	./.	0/0:2,0:2:6:0,6,49	0/0:2,0:2:6:0,6,49	./.	0/0:1,0:1:3:0,3,16	./.	0/0:1,0:1:3:0,3,29	./.	./.	./.	./.	./.	0/0:1,0:1:3:0,3,29	./.	./.	./.	./.	./.	./.	./.	0/0:2,0:2:6:0,6,74	./.	./.	./.	0/0:1,0:1:3:0,3,29	0/0:1,0:1:3:0,3,29
Unigene39224_All	1816	.	G	A	76.56	PASS	AC=1;AF=0.050;AN=20;BaseQRankSum=0.524;DP=26;ExcessHet=0.0000;FS=0.000;InbreedingCoeff=-0.1740;MLEAC=4;MLEAF=0.200;MQ=60.00;MQRankSum=0.00;QD=15.31;ReadPosRankSum=0.842;SOR=1.179	GT:AD:DP:GQ:PL	./.	./.	./.	0/0:9,0:9:27:0,27,284	0/1:2,3:5:34:76,0,34	./.	./.	0/0:2,0:2:6:0,6,41	./.	0/0:2,0:2:6:0,6,49	0/0:2,0:2:6:0,6,49	0/0:1,0:1:3:0,3,29	0/0:1,0:1:3:0,3,16	./.	./.	./.	./.	./.	./.	./.	0/0:1,0:1:3:0,3,29	./.	./.	./.	./.	./.	./.	./.	0/0:2,0:2:6:0,6,49	./.	./.	./.	0/0:1,0:1:3:0,3,29	./.
Unigene39224_All	1881	.	C	T	114.74	PASS	AC=4;AF=0.400;AN=10;DP=19;ExcessHet=0.0000;FS=0.000;MLEAC=10;MLEAF=1.00;MQ=60.00;QD=28.69;SOR=0.693	GT:AD:DP:GQ:PL	./.	./.	./.	0/0:7,0:7:15:0,15,225	0/0:3,0:3:9:0,9,95	./.	./.	./.:1,0:1:0:0,0,0	./.	./.:1,0:1:0:0,0,0	./.:1,0:1:0:0,0,0	1/1:0,2:2:6:49,6,0	./.	./.	./.	./.	./.	./.	./.	./.	0/0:2,0:2:6:0,6,41	./.	./.	./.	./.	./.	./.	./.	1/1:0,2:2:6:49,6,0	./.	./.	./.	./.	./.
Unigene24414_All	115	.	T	*,C	40.74	QD2	AC=3,1;AF=0.048,0.016;AN=62;BaseQRankSum=0.674;DP=353;ExcessHet=0.4457;FS=0.937;InbreedingCoeff=-0.0218;MLEAC=3,1;MLEAF=0.048,0.016;MQ=60.00;MQRankSum=0.00;QD=0.59;ReadPosRankSum=-3.190e-01;SOR=0.573	GT:AD:DP:GQ:PGT:PID:PL:PS	0/0:1,0,0:1:3:.:.:0,3,35,3,35,35	./.	0/0:1,0,0:1:3:.:.:0,3,39,3,39,39	0|1:17,8,6:31:44:0|1:96_G_*:244,0,692,44,445,719:96	0/0:40,0,0:40:99:.:.:0,111,1598,111,1598,1598	0|1:18,4,3:25:42:0|1:96_G_*:114,0,744,42,595,748:96	0/0:1,0,0:1:3:.:.:0,3,45,3,45,45	0/0:3,0,0:3:6:.:.:0,6,90,6,90,90	0/0:7,0,0:7:21:.:.:0,21,205,21,205,205	./.:1,0,0:1:0:.:.:0,0,0,0,0,0	0|2:3,0,2:5:55:0|1:114_T_G:55,64,190,0,126,120:114	0/0:5,0,0:5:15:.:.:0,15,192,15,192,192	0/0:16,0,0:16:42:.:.:0,42,630,42,630,630	0/0:10,0,0:10:21:.:.:0,21,315,21,315,315	0/0:7,0,0:7:21:.:.:0,21,225,21,225,225	0/0:4,0,0:4:12:.:.:0,12,163,12,163,163	0/0:13,0,0:13:39:.:.:0,39,486,39,486,486	0/0:17,0,0:17:42:.:.:0,42,630,42,630,630	./.:9,0,0:9:0:.:.:0,0,134,0,134,134	0/0:4,0,0:4:9:.:.:0,9,135,9,135,135	0/0:15,0,0:15:42:.:.:0,42,630,42,630,630	0|1:6,2,0:8:66:0|1:77_AGCAGATCCAGACGTCGAAGACGCAGGAGATGAGCCTTTTGCGGGAGCAGGGTCTGGCACTGACAGTGGAACTACAGCAGCAACAGGCCAACAACGAGGCCCTGCTAGCTCAGCGGGATGACCTGAACACTCAGCT_A:66,0,246,84,252,336:77	0/0:1,0,0:1:3:.:.:0,3,45,3,45,45	0/0:10,0,0:10:30:.:.:0,30,295,30,295,295	0/0:8,0,0:8:24:.:.:0,24,290,24,290,290	0/0:12,0,0:12:36:.:.:0,36,353,36,353,353	0/0:15,0,0:15:45:.:.:0,45,511,45,511,511	0/0:13,0,0:13:36:.:.:0,36,540,36,540,540	0/0:12,0,0:12:33:.:.:0,33,495,33,495,495	0/0:25,0,0:25:72:.:.:0,72,799,72,799,799	0/0:5,0,0:5:15:.:.:0,15,168,15,168,168	0/0:10,0,0:10:24:.:.:0,24,360,24,360,360	0/0:11,0,0:11:33:.:.:0,33,408,33,408,408	0/0:8,0,0:8:24:.:.:0,24,278,24,278,278
Unigene24414_All	118	.	C	*,T	40.82	QD2	AC=3,1;AF=0.048,0.016;AN=62;BaseQRankSum=0.042;DP=372;ExcessHet=0.4309;FS=0.937;InbreedingCoeff=-0.0259;MLEAC=4,1;MLEAF=0.065,0.016;MQ=60.00;MQRankSum=0.00;QD=0.59;ReadPosRankSum=-4.550e-01;SOR=0.573	GT:AD:DP:GQ:PGT:PID:PL:PS	0/0:1,0,0:1:3:.:.:0,3,35,3,35,35	./.	0/0:1,0,0:1:3:.:.:0,3,39,3,39,39	0|1:17,8,6:31:44:0|1:96_G_*:244,0,692,44,445,719:96	0/0:46,0,0:46:93:.:.:0,93,1735,93,1735,1735	0|1:18,4,3:25:42:0|1:96_G_*:114,0,744,42,595,748:96	0/0:1,0,0:1:3:.:.:0,3,45,3,45,45	0/0:2,0,0:2:3:.:.:0,3,45,3,45,45	0/0:7,0,0:7:21:.:.:0,21,205,21,205,205	./.:.:0:0:.:.:0,0,0,0,0,0	0|2:3,0,2:5:55:0|1:114_T_G:55,64,190,0,126,120:114	0/0:5,0,0:5:15:.:.:0,15,192,15,192,192	0/0:16,0,0:16:42:.:.:0,42,630,42,630,630	0/0:8,0,0:8:24:.:.:0,24,342,24,342,342	0/0:7,0,0:7:21:.:.:0,21,225,21,225,225	0/0:4,0,0:4:12:.:.:0,12,163,12,163,163	0/0:19,0,0:19:57:.:.:0,57,554,57,554,554	0/0:18,0,0:18:45:.:.:0,45,675,45,675,675	./.:11,0,0:11:0:.:.:0,0,233,0,233,233	0/0:4,0,0:4:9:.:.:0,9,135,9,135,135	0/0:18,0,0:18:51:.:.:0,51,765,51,765,765	0|1:6,2,0:8:66:0|1:77_AGCAGATCCAGACGTCGAAGACGCAGGAGATGAGCCTTTTGCGGGAGCAGGGTCTGGCACTGACAGTGGAACTACAGCAGCAACAGGCCAACAACGAGGCCCTGCTAGCTCAGCGGGATGACCTGAACACTCAGCT_A:66,0,246,84,252,336:77	0/0:1,0,0:1:3:.:.:0,3,45,3,45,45	0/0:10,0,0:10:30:.:.:0,30,295,30,295,295	0/0:8,0,0:8:21:.:.:0,21,315,21,315,315	0/0:12,0,0:12:36:.:.:0,36,353,36,353,353	0/0:15,0,0:15:45:.:.:0,45,511,45,511,511	0/0:14,0,0:14:39:.:.:0,39,585,39,585,585	0/0:12,0,0:12:36:.:.:0,36,457,36,457,457	0/0:28,0,0:28:81:.:.:0,81,933,81,933,933	0/0:5,0,0:5:15:.:.:0,15,168,15,168,168	0/0:11,0,0:11:27:.:.:0,27,405,27,405,405	0/0:11,0,0:11:33:.:.:0,33,408,33,408,408	0/0:8,0,0:8:24:.:.:0,24,278,24,278,278
Unigene24414_All	147	.	A	*,G	52.09	QD2	AC=3,1;AF=0.052,0.017;AN=58;BaseQRankSum=0.212;DP=384;ExcessHet=0.4615;FS=0.000;InbreedingCoeff=-0.0068;MLEAC=4,1;MLEAF=0.069,0.017;MQ=60.00;MQRankSum=0.00;QD=0.65;ReadPosRankSum=-3.190e-01;SOR=0.662	GT:AD:DP:GQ:PGT:PID:PL:PS	./.	./.	0/0:1,0,0:1:3:.:.:0,3,39,3,39,39	0|1:22,8,6:36:50:0|1:147_A_*:227,0,908,50,679,956:147	0/0:46,0,0:46:99:.:.:0,105,1800,105,1800,1800	0|1:21,4,3:28:42:0|1:147_A_*:105,0,870,42,756,915:147	./.	0/0:2,0,0:2:6:.:.:0,6,61,6,61,61	0/0:7,0,0:7:18:.:.:0,18,270,18,270,270	0/0:1,0,0:1:3:.:.:0,3,45,3,45,45	0|2:6,0,2:8:66:0|1:147_A_G:66,84,336,0,252,246:147	0/0:5,0,0:5:12:.:.:0,12,180,12,180,180	0/0:12,0,0:12:33:.:.:0,33,495,33,495,495	0/0:7,0,0:7:15:.:.:0,15,225,15,225,225	0/0:8,0,0:8:24:.:.:0,24,270,24,270,270	0/0:8,0,0:8:24:.:.:0,24,290,24,290,290	0/0:17,0,0:17:48:.:.:0,48,720,48,720,720	0/0:16,0,0:16:45:.:.:0,45,675,45,675,675	./.:12,0,0:12:0:.:.:0,0,217,0,217,217	0/0:4,0,0:4:12:.:.:0,12,131,12,131,131	0/0:19,0,0:19:57:.:.:0,57,714,57,714,714	0|1:6,2,0:8:66:0|1:77_AGCAGATCCAGACGTCGAAGACGCAGGAGATGAGCCTTTTGCGGGAGCAGGGTCTGGCACTGACAGTGGAACTACAGCAGCAACAGGCCAACAACGAGGCCCTGCTAGCTCAGCGGGATGACCTGAACACTCAGCT_A:66,0,246,84,252,336:77	./.:2,0,0:2:0:.:.:0,0,0,0,0,0	0/0:9,0,0:9:27:.:.:0,27,294,27,294,294	0/0:9,0,0:9:21:.:.:0,21,315,21,315,315	0/0:12,0,0:12:36:.:.:0,36,469,36,469,469	0/0:17,0,0:17:51:.:.:0,51,560,51,560,560	0/0:14,0,0:14:42:.:.:0,42,462,42,462,462	0/0:12,0,0:12:33:.:.:0,33,495,33,495,495	0/0:26,0,0:26:69:.:.:0,69,1035,69,1035,1035	0/0:4,0,0:4:12:.:.:0,12,99,12,99,99	0/0:11,0,0:11:33:.:.:0,33,404,33,404,404	0/0:10,0,0:10:21:.:.:0,21,315,21,315,315	0/0:13,0,0:13:36:.:.:0,36,540,36,540,540
Unigene24414_All	151	.	C	T,*	48.95	PASS	AC=1,1;AF=0.017,0.017;AN=58;BaseQRankSum=-8.120e-01;DP=392;ExcessHet=0.0718;FS=0.000;InbreedingCoeff=-0.0724;MLEAC=1,1;MLEAF=0.017,0.017;MQ=60.00;MQRankSum=0.00;QD=2.88;ReadPosRankSum=0.00;SOR=0.569	GT:AD:DP:GQ:PGT:PID:PL:PS	./.	./.	0/0:2,0,0:2:6:.:.:0,6,49,6,49,49	./.:35,0,0:35:0:.:.:0,0,519,0,519,519	0/0:46,0,0:46:99:.:.:0,105,1800,105,1800,1800	./.:28,0,0:28:0:.:.:0,0,530,0,530,530	./.	0/0:2,0,0:2:6:.:.:0,6,61,6,61,61	0/0:9,0,0:9:24:.:.:0,24,360,24,360,360	0/0:1,0,0:1:3:.:.:0,3,45,3,45,45	0|1:7,2,0:9:63:0|1:147_A_G:63,0,288,84,294,378:147	0/0:5,0,0:5:15:.:.:0,15,155,15,155,155	0/0:11,0,0:11:30:.:.:0,30,450,30,450,450	0/0:8,0,0:8:18:.:.:0,18,270,18,270,270	0/0:9,0,0:9:27:.:.:0,27,283,27,283,283	0/0:8,0,0:8:24:.:.:0,24,290,24,290,290	0/0:17,0,0:17:48:.:.:0,48,720,48,720,720	0/0:16,0,0:16:45:.:.:0,45,675,45,675,675	0/0:12,0,0:12:33:.:.:0,33,495,33,495,495	0/0:5,0,0:5:15:.:.:0,15,168,15,168,168	0/0:21,0,0:21:63:.:.:0,63,711,63,711,711	0|2:6,0,2:8:66:0|1:77_AGCAGATCCAGACGTCGAAGACGCAGGAGATGAGCCTTTTGCGGGAGCAGGGTCTGGCACTGACAGTGGAACTACAGCAGCAACAGGCCAACAACGAGGCCCTGCTAGCTCAGCGGGATGACCTGAACACTCAGCT_A:66,84,336,0,252,246:77	0/0:2,0,0:2:6:.:.:0,6,90,6,90,90	0/0:9,0,0:9:27:.:.:0,27,294,27,294,294	0/0:8,0,0:8:21:.:.:0,21,315,21,315,315	0/0:12,0,0:12:36:.:.:0,36,469,36,469,469	0/0:17,0,0:17:51:.:.:0,51,560,51,560,560	0/0:16,0,0:16:48:.:.:0,48,540,48,540,540	0/0:12,0,0:12:33:.:.:0,33,495,33,495,495	0/0:27,0,0:27:72:.:.:0,72,1080,72,1080,1080	0/0:4,0,0:4:12:.:.:0,12,99,12,99,99	0/0:11,0,0:11:33:.:.:0,33,404,33,404,404	0/0:9,0,0:9:10:.:.:0,10,286,10,286,286	0/0:13,0,0:13:36:.:.:0,36,540,36,540,540
Unigene24414_All	158	.	A	G,*	52.09	QD2	AC=1,3;AF=0.017,0.050;AN=60;BaseQRankSum=0.792;DP=382;ExcessHet=0.4457;FS=0.906;InbreedingCoeff=-0.0250;MLEAC=1,4;MLEAF=0.017,0.067;MQ=60.00;MQRankSum=0.00;QD=0.66;ReadPosRankSum=0.366;SOR=0.819	GT:AD:DP:GQ:PGT:PID:PL:PS	0/0:1,0,0:1:3:.:.:0,3,38,3,38,38	./.	0/0:1,0,0:1:3:.:.:0,3,38,3,38,38	0|2:22,5,8:35:86:0|1:147_A_*:229,86,994,0,714,902:147	0/0:46,0,0:46:99:.:.:0,105,1800,105,1800,1800	0|2:21,3,4:28:42:0|1:147_A_*:105,42,915,0,756,870:147	./.	0/0:2,0,0:2:6:.:.:0,6,61,6,61,61	0/0:8,0,0:8:21:.:.:0,21,315,21,315,315	0/0:1,0,0:1:3:.:.:0,3,45,3,45,45	0|1:6,2,0:8:66:0|1:147_A_G:66,0,246,84,252,336:147	0/0:5,0,0:5:15:.:.:0,15,155,15,155,155	0/0:10,0,0:10:27:.:.:0,27,405,27,405,405	0/0:5,0,0:5:15:.:.:0,15,155,15,155,155	0/0:9,0,0:9:27:.:.:0,27,283,27,283,283	0/0:9,0,0:9:27:.:.:0,27,307,27,307,307	0/0:16,0,0:16:45:.:.:0,45,675,45,675,675	0/0:16,0,0:16:3:.:.:0,3,507,3,507,507	./.:12,0,0:12:0:.:.:0,0,278,0,278,278	0/0:5,0,0:5:15:.:.:0,15,168,15,168,168	0/0:21,0,0:21:63:.:.:0,63,711,63,711,711	0|2:6,0,2:8:66:0|1:77_AGCAGATCCAGACGTCGAAGACGCAGGAGATGAGCCTTTTGCGGGAGCAGGGTCTGGCACTGACAGTGGAACTACAGCAGCAACAGGCCAACAACGAGGCCCTGCTAGCTCAGCGGGATGACCTGAACACTCAGCT_A:66,84,336,0,252,246:77	./.:2,0,0:2:0:.:.:0,0,0,0,0,0	0/0:9,0,0:9:27:.:.:0,27,294,27,294,294	0/0:7,0,0:7:18:.:.:0,18,270,18,270,270	0/0:12,0,0:12:33:.:.:0,33,495,33,495,495	0/0:17,0,0:17:48:.:.:0,48,720,48,720,720	0/0:16,0,0:16:48:.:.:0,48,511,48,511,511	0/0:12,0,0:12:33:.:.:0,33,495,33,495,495	0/0:26,0,0:26:69:.:.:0,69,1035,69,1035,1035	0/0:3,0,0:3:9:.:.:0,9,94,9,94,94	0/0:12,0,0:12:36:.:.:0,36,401,36,401,401	0/0:7,0,0:7:21:.:.:0,21,273,21,273,273	0/0:13,0,0:13:33:.:.:0,33,495,33,495,495
Unigene24414_All	230	.	T	C	705.49	PASS	AC=5;AF=0.089;AN=56;BaseQRankSum=0.524;DP=400;ExcessHet=0.8126;FS=0.000;InbreedingCoeff=-0.0473;MLEAC=6;MLEAF=0.107;MQ=60.00;MQRankSum=0.00;QD=8.93;ReadPosRankSum=0.524;SOR=0.740	GT:AD:DP:GQ:PGT:PID:PL:PS	0/0:1,0:1:3:.:.:0,3,38	./.	./.	0/1:25,11:36:99:.:.:347,0,548	0/0:46,0:46:99:.:.:0,105,1800	0/1:18,8:26:99:.:.:229,0,468	./.	0/0:2,0:2:6:.:.:0,6,41	0/0:8,0:8:24:.:.:0,24,310	./.:3,0:3:0:.:.:0,0,45	0/1:6,3:9:99:.:.:107,0,242	0/0:8,0:8:21:.:.:0,21,315	0/0:19,0:19:57:.:.:0,57,606	0/0:7,0:7:21:.:.:0,21,273	0/0:10,0:10:30:.:.:0,30,352	0/0:12,0:12:36:.:.:0,36,389	0/0:12,0:12:33:.:.:0,33,495	0/0:17,0:17:42:.:.:0,42,630	./.:13,0:13:0:.:.:0,0,177	0/0:4,0:4:12:.:.:0,12,151	0/0:27,0:27:72:.:.:0,72,1080	0|1:4,1:5:30:0|1:77_AGCAGATCCAGACGTCGAAGACGCAGGAGATGAGCCTTTTGCGGGAGCAGGGTCTGGCACTGACAGTGGAACTACAGCAGCAACAGGCCAACAACGAGGCCCTGCTAGCTCAGCGGGATGACCTGAACACTCAGCT_A:30,0,162:77	./.:1,0:1:0:.:.:0,0,0	0/1:6,2:8:26:.:.:26,0,170	0/0:8,0:8:24:.:.:0,24,290	0/0:10,0:10:30:.:.:0,30,271	0/0:16,0:16:42:.:.:0,42,630	0/0:16,0:16:48:.:.:0,48,568	0/0:17,0:17:51:.:.:0,51,545	0/0:31,0:31:81:.:.:0,81,1215	0/0:2,0:2:6:.:.:0,6,49	0/0:9,0:9:27:.:.:0,27,323	0/0:6,0:6:18:.:.:0,18,200	0/0:9,0:9:27:.:.:0,27,274
Unigene24414_All	261	.	G	T	4922.15	PASS	AC=26;AF=0.419;AN=62;BaseQRankSum=-6.740e-01;DP=389;ExcessHet=2.5796;FS=5.430;InbreedingCoeff=-0.1130;MLEAC=29;MLEAF=0.468;MQ=60.00;MQRankSum=0.00;QD=22.48;ReadPosRankSum=0.156;SOR=0.394	GT:AD:DP:GQ:PL	0/0:1,0:1:3:0,3,30	0/0:1,0:1:3:0,3,12	./.	0/0:35,0:35:99:0,99,1485	0/0:46,0:46:99:0,105,1800	0/1:6,17:23:99:427,0,136	./.	1/1:0,2:2:6:49,6,0	1/1:0,8:8:24:282,24,0	0/1:1,3:4:33:82,0,33	0/1:3,6:9:99:185,0,107	1/1:0,6:6:18:269,18,0	0/0:20,0:20:60:0,60,611	0/1:1,6:7:24:193,0,24	0/0:11,0:11:33:0,33,344	0/1:2,10:12:54:291,0,54	0/1:1,9:10:15:317,0,15	0/1:3,11:14:91:370,0,91	0/0:12,0:12:27:0,27,405	0/1:1,2:3:36:81,0,36	0/1:6,15:21:99:472,0,205	0/1:1,3:4:33:90,0,33	0/0:1,0:1:3:0,3,29	0/1:3,7:10:64:242,0,64	0/0:10,0:10:27:0,27,405	0/1:4,7:11:99:160,0,106	0/1:6,9:15:99:278,0,136	0/1:10,4:14:99:137,0,309	0/1:8,10:18:99:313,0,224	0/0:27,0:27:81:0,81,896	./.:2,0:2:0:0,0,0	0/1:6,4:10:69:69,0,199	1/1:0,9:9:27:323,27,0	1/1:0,9:9:27:283,27,0
Unigene24414_All	358	.	A	T	935.64	PASS	AC=7;AF=0.113;AN=62;BaseQRankSum=-4.590e-01;DP=356;ExcessHet=0.1240;FS=1.852;InbreedingCoeff=0.0410;MLEAC=7;MLEAF=0.113;MQ=60.00;MQRankSum=0.00;QD=11.41;ReadPosRankSum=0.00;SOR=0.473	GT:AD:DP:GQ:PL	0/0:1,0:1:3:0,3,39	0/0:3,0:3:9:0,9,123	0/0:1,0:1:3:0,3,36	0/1:17,20:37:99:523,0,454	0/0:41,0:41:99:0,102,1575	0/1:12,6:18:99:122,0,299	./.	0/0:1,0:1:3:0,3,45	0/0:9,0:9:27:0,27,294	0/1:2,4:6:72:121,0,72	./.:5,0:5:0:0,0,134	0/0:5,0:5:15:0,15,139	0/0:24,0:24:72:0,72,689	0/0:6,0:6:15:0,15,225	0/0:11,0:11:33:0,33,364	0/0:13,0:13:39:0,39,413	0/0:11,0:11:33:0,33,324	0/0:15,0:15:45:0,45,475	0/1:6,2:8:57:57,0,204	0/0:3,0:3:9:0,9,66	0/0:8,0:8:24:0,24,318	./.:6,0:6:0:0,0,99	1/1:0,2:2:6:90,6,0	0/1:7,4:11:66:66,0,184	0/0:10,0:10:30:0,30,379	0/0:12,0:12:33:0,33,495	0/0:10,0:10:30:0,30,359	0/0:11,0:11:33:0,33,372	0/0:21,0:21:60:0,60,724	0/0:20,0:20:57:0,57,855	0/0:6,0:6:18:0,18,140	0/0:5,0:5:15:0,15,168	0/0:11,0:11:33:0,33,340	0/0:5,0:5:15:0,15,128
Unigene24414_All	399	.	C	T	1351.25	PASS	AC=8;AF=0.125;AN=64;BaseQRankSum=0.00;DP=340;ExcessHet=0.2272;FS=0.883;InbreedingCoeff=0.0255;MLEAC=8;MLEAF=0.125;MQ=60.00;MQRankSum=0.00;QD=17.78;ReadPosRankSum=0.500;SOR=0.829	GT:AD:DP:GQ:PGT:PID:PL:PS	0/0:1,0:1:3:.:.:0,3,39	0/0:1,0:1:3:.:.:0,3,45	0/0:2,0:2:6:.:.:0,6,83	0|1:13,17:30:99:0|1:399_C_T:675,0,495:399	0/0:38,0:38:99:.:.:0,107,1519	0|1:8,6:14:99:0|1:399_C_T:228,0,318:399	./.	0/0:2,0:2:6:.:.:0,6,41	0/0:9,0:9:27:.:.:0,27,294	0|1:2,4:6:71:0|1:399_C_T:162,0,71:399	0|1:4,2:6:72:0|1:399_C_T:72,0,162:399	0/0:5,0:5:15:.:.:0,15,180	0/0:20,0:20:60:.:.:0,60,639	0/0:6,0:6:18:.:.:0,18,200	0/0:8,0:8:24:.:.:0,24,234	0/0:14,0:14:42:.:.:0,42,491	0/0:15,0:15:45:.:.:0,45,455	0/0:12,0:12:36:.:.:0,36,417	0|1:6,2:8:66:0|1:399_C_T:66,0,246:399	0/0:5,0:5:15:.:.:0,15,135	0/0:8,0:8:24:.:.:0,24,290	./.:5,0:5:0:.:.:0,0,94	1|1:0,2:2:6:1|1:399_C_T:90,6,0:399	0|1:7,3:10:99:0|1:399_C_T:105,0,278:399	0/0:12,0:12:36:.:.:0,36,413	0/0:12,0:12:30:.:.:0,30,450	0/0:14,0:14:42:.:.:0,42,547	0/0:11,0:11:33:.:.:0,33,384	0/0:20,0:20:57:.:.:0,57,855	0/0:18,0:18:51:.:.:0,51,765	0/0:5,0:5:15:.:.:0,15,144	0/0:5,0:5:15:.:.:0,15,155	0/0:11,0:11:30:.:.:0,30,450	0/0:4,0:4:12:.:.:0,12,82
Unigene24414_All	402	.	G	A	1344.75	PASS	AC=8;AF=0.125;AN=64;BaseQRankSum=0.00;DP=344;ExcessHet=0.2272;FS=0.000;InbreedingCoeff=0.0305;MLEAC=8;MLEAF=0.125;MQ=60.00;MQRankSum=0.00;QD=17.24;ReadPosRankSum=1.24;SOR=0.738	GT:AD:DP:GQ:PGT:PID:PL:PS	0/0:1,0:1:3:.:.:0,3,39	0/0:2,0:2:6:.:.:0,6,82	0/0:2,0:2:6:.:.:0,6,83	0|1:14,17:31:99:0|1:399_C_T:672,0,537:399	0/0:38,0:38:99:.:.:0,107,1519	0|1:9,6:15:99:0|1:399_C_T:225,0,340:399	./.	0/0:2,0:2:6:.:.:0,6,41	0/0:9,0:9:27:.:.:0,27,294	0|1:2,4:6:71:0|1:399_C_T:162,0,71:399	0|1:4,2:6:72:0|1:399_C_T:72,0,162:399	0/0:5,0:5:15:.:.:0,15,180	0/0:20,0:20:60:.:.:0,60,639	0/0:6,0:6:18:.:.:0,18,200	0/0:8,0:8:24:.:.:0,24,234	0/0:14,0:14:42:.:.:0,42,491	0/0:15,0:15:45:.:.:0,45,455	0/0:12,0:12:36:.:.:0,36,417	0|1:6,2:8:66:0|1:399_C_T:66,0,246:399	0/0:5,0:5:15:.:.:0,15,135	0/0:8,0:8:24:.:.:0,24,290	./.:5,0:5:0:.:.:0,0,94	1|1:0,2:2:6:1|1:399_C_T:90,6,0:399	0|1:7,3:10:99:0|1:399_C_T:105,0,278:399	0/0:12,0:12:36:.:.:0,36,413	0/0:13,0:13:33:.:.:0,33,495	0/0:14,0:14:42:.:.:0,42,547	0/0:11,0:11:33:.:.:0,33,384	0/0:20,0:20:57:.:.:0,57,855	0/0:18,0:18:51:.:.:0,51,765	0/0:5,0:5:15:.:.:0,15,144	0/0:5,0:5:15:.:.:0,15,155	0/0:11,0:11:30:.:.:0,30,450	0/0:4,0:4:12:.:.:0,12,82
Unigene24414_All	426	.	T	G	3773.69	PASS	AC=27;AF=0.500;AN=54;BaseQRankSum=-6.050e-01;DP=319;ExcessHet=0.9520;FS=4.449;InbreedingCoeff=0.0072;MLEAC=32;MLEAF=0.593;MQ=60.00;MQRankSum=0.00;QD=20.73;ReadPosRankSum=0.00;SOR=1.007	GT:AD:DP:GQ:PGT:PID:PL:PS	./.	0/0:4,0:4:12:.:.:0,12,165	0/0:1,0:1:3:.:.:0,3,37	0|1:15,17:32:99:0|1:399_C_T:669,0,538:399	0/0:40,0:40:96:.:.:0,96,1440	1/1:0,18:18:54:.:.:617,54,0	./.	1/1:0,2:2:6:.:.:49,6,0	1/1:0,6:6:18:.:.:227,18,0	0|1:1,6:7:23:0|1:399_C_T:238,0,23:399	0|1:3,2:5:75:0|1:399_C_T:75,0,120:399	1/1:0,4:4:12:.:.:112,12,0	0/0:20,0:20:60:.:.:0,60,566	./.:8,0:8:0:.:.:0,0,0	0/0:6,0:6:18:.:.:0,18,213	0/1:3,8:11:99:.:.:245,0,101	0/1:8,6:14:99:.:.:117,0,182	0/1:6,5:11:81:.:.:81,0,196	0|1:5,1:6:27:0|1:399_C_T:27,0,207:399	./.:5,0:5:0:.:.:0,0,54	0/1:2,8:10:59:.:.:248,0,59	1/1:0,3:3:9:.:.:94,9,0	./.:.:0:0:.:.:0,0,0	./.:3,0:3:0:.:.:0,0,0	0/0:10,0:10:30:.:.:0,30,295	./.:8,0:8:0:.:.:0,0,164	0/1:6,6:12:99:.:.:193,0,158	0/1:2,9:11:37:.:.:219,0,37	0/1:10,7:17:99:.:.:182,0,276	0/0:18,0:18:48:.:.:0,48,720	0/1:2,2:4:23:.:.:38,0,23	0/1:2,3:5:20:.:.:104,0,20	1/1:0,6:6:17:.:.:138,17,0	1/1:0,4:4:11:.:.:68,11,0
Unigene24414_All	438	.	T	C	809.47	PASS	AC=5;AF=0.086;AN=58;BaseQRankSum=0.00;DP=296;ExcessHet=0.8126;FS=2.227;InbreedingCoeff=-0.0520;MLEAC=6;MLEAF=0.103;MQ=60.00;MQRankSum=0.00;QD=15.27;ReadPosRankSum=0.458;SOR=1.038	GT:AD:DP:GQ:PGT:PID:PL:PS	./.	0/0:4,0:4:12:.:.:0,12,170	0/0:1,0:1:3:.:.:0,3,37	0|1:14,14:28:99:0|1:399_C_T:546,0,505:399	0/0:31,0:31:83:.:.:0,83,1174	0/1:11,4:15:82:.:.:82,0,297	./.	0/0:2,0:2:6:.:.:0,6,49	0/0:4,0:4:12:.:.:0,12,115	0/1:2,5:7:69:.:.:108,0,69	0|1:1,2:3:36:0|1:399_C_T:81,0,36:399	0/0:4,0:4:12:.:.:0,12,151	0/0:19,0:19:57:.:.:0,57,642	0/0:8,0:8:24:.:.:0,24,238	0/0:6,0:6:15:.:.:0,15,225	0/0:12,0:12:36:.:.:0,36,369	0/0:14,0:14:39:.:.:0,39,585	0/0:12,0:12:36:.:.:0,36,417	0|1:5,1:6:27:0|1:399_C_T:27,0,207:399	0/0:5,0:5:15:.:.:0,15,144	0/0:8,0:8:21:.:.:0,21,315	./.:4,0:4:0:.:.:0,0,49	./.:.:0:0:.:.:0,0,0	./.:6,0:6:0:.:.:0,0,32	0/0:10,0:10:27:.:.:0,27,405	0/0:9,0:9:27:.:.:0,27,266	0/0:13,0:13:39:.:.:0,39,462	0/0:13,0:13:33:.:.:0,33,495	0/0:15,0:15:45:.:.:0,45,471	0/0:17,0:17:51:.:.:0,51,585	0/0:3,0:3:6:.:.:0,6,90	0/0:6,0:6:18:.:.:0,18,213	0/0:5,0:5:15:.:.:0,15,155	0/0:4,0:4:9:.:.:0,9,135
Unigene24414_All	486	.	T	C	799.41	PASS	AC=5;AF=0.089;AN=56;BaseQRankSum=0.00;DP=264;ExcessHet=0.8126;FS=2.373;InbreedingCoeff=-0.1545;MLEAC=6;MLEAF=0.107;MQ=60.00;MQRankSum=0.00;QD=15.67;ReadPosRankSum=0.431;SOR=1.007	GT:AD:DP:GQ:PGT:PID:PL:PS	./.	0/0:3,0:3:9:.:.:0,9,127	0/0:2,0:2:6:.:.:0,6,64	0|1:13,7:20:99:0|1:486_T_C:255,0,525:486	0/0:32,0:32:59:.:.:0,59,1045	0|1:14,8:22:99:0|1:486_T_C:294,0,564:486	./.	0/0:2,0:2:6:.:.:0,6,49	0/0:3,0:3:9:.:.:0,9,86	0|1:2,4:6:72:0|1:486_T_C:162,0,72:486	0|1:1,2:3:36:0|1:486_T_C:81,0,36:486	0/0:2,0:2:6:.:.:0,6,74	0/0:14,0:14:39:.:.:0,39,585	0/0:6,0:6:18:.:.:0,18,213	0/0:3,0:3:9:.:.:0,9,134	0/0:9,0:9:21:.:.:0,21,315	0/0:13,0:13:36:.:.:0,36,540	0/0:9,0:9:24:.:.:0,24,360	./.:7,0:7:0:.:.:0,0,224	0/0:3,0:3:9:.:.:0,9,94	0/0:7,0:7:18:.:.:0,18,270	0/0:1,0:1:3:.:.:0,3,29	0|1:1,1:2:39:0|1:486_T_C:39,0,39:486	./.:6,0:6:0:.:.:0,0,40	0/0:9,0:9:27:.:.:0,27,347	./.:5,0:5:0:.:.:0,0,98	0/0:18,0:18:54:.:.:0,54,549	0/0:8,0:8:24:.:.:0,24,233	0/0:18,0:18:54:.:.:0,54,630	0/0:17,0:17:6:.:.:0,6,591	./.	0/0:7,0:7:21:.:.:0,21,257	0/0:3,0:3:9:.:.:0,9,94	0/0:4,0:4:12:.:.:0,12,179
Unigene24414_All	487	.	G	A	816.56	PASS	AC=5;AF=0.086;AN=58;BaseQRankSum=0.00;DP=268;ExcessHet=0.7833;FS=2.258;InbreedingCoeff=-0.1413;MLEAC=6;MLEAF=0.103;MQ=60.00;MQRankSum=0.00;QD=15.70;ReadPosRankSum=0.431;SOR=1.022	GT:AD:DP:GQ:PGT:PID:PL:PS	./.	0/0:3,0:3:9:.:.:0,9,127	0/0:2,0:2:6:.:.:0,6,64	0|1:13,8:21:99:0|1:486_T_C:277,0,522:486	0/0:32,0:32:90:.:.:0,90,1350	0|1:14,8:22:99:0|1:486_T_C:294,0,564:486	./.	0/0:2,0:2:6:.:.:0,6,49	0/0:3,0:3:9:.:.:0,9,86	0|1:2,4:6:72:0|1:486_T_C:162,0,72:486	0|1:1,2:3:36:0|1:486_T_C:81,0,36:486	0/0:2,0:2:6:.:.:0,6,74	0/0:14,0:14:39:.:.:0,39,585	0/0:6,0:6:18:.:.:0,18,213	0/0:3,0:3:9:.:.:0,9,134	0/0:10,0:10:24:.:.:0,24,360	0/0:13,0:13:36:.:.:0,36,540	0/0:10,0:10:27:.:.:0,27,405	./.:7,0:7:0:.:.:0,0,224	0/0:3,0:3:9:.:.:0,9,94	0/0:7,0:7:18:.:.:0,18,270	0/0:1,0:1:3:.:.:0,3,29	0|1:2,1:3:36:0|1:486_T_C:36,0,61:486	./.:6,0:6:0:.:.:0,0,40	0/0:9,0:9:27:.:.:0,27,347	0/0:5,0:5:15:.:.:0,15,139	0/0:18,0:18:54:.:.:0,54,549	0/0:8,0:8:24:.:.:0,24,233	0/0:18,0:18:54:.:.:0,54,630	0/0:17,0:17:51:.:.:0,51,681	./.	0/0:7,0:7:21:.:.:0,21,257	0/0:3,0:3:9:.:.:0,9,94	0/0:4,0:4:9:.:.:0,9,135
Unigene24414_All	498	.	C	G	847.01	PASS	AC=5;AF=0.089;AN=56;BaseQRankSum=1.43;DP=276;ExcessHet=0.8126;FS=2.329;InbreedingCoeff=-0.1586;MLEAC=6;MLEAF=0.107;MQ=60.00;MQRankSum=0.00;QD=16.61;ReadPosRankSum=-4.310e-01;SOR=1.096	GT:AD:DP:GQ:PGT:PID:PL:PS	./.	0/0:3,0:3:6:.:.:0,6,90	0/0:2,0:2:6:.:.:0,6,64	0|1:11,8:19:99:0|1:486_T_C:283,0,438:486	0/0:42,0:42:80:.:.:0,80,1381	0|1:14,9:23:99:0|1:486_T_C:316,0,541:486	./.	0/0:1,0:1:3:.:.:0,3,45	0/0:3,0:3:6:.:.:0,6,90	0|1:2,4:6:72:0|1:486_T_C:162,0,72:486	0|1:1,2:3:36:0|1:486_T_C:81,0,36:486	0/0:3,0:3:9:.:.:0,9,134	0/0:12,0:12:36:.:.:0,36,417	0/0:6,0:6:18:.:.:0,18,213	0/0:4,0:4:12:.:.:0,12,139	0/0:7,0:7:18:.:.:0,18,270	0/0:15,0:15:33:.:.:0,33,495	./.:10,0:10:0:.:.:0,0,238	./.:7,0:7:0:.:.:0,0,115	0/0:3,0:3:9:.:.:0,9,94	0/0:8,0:8:24:.:.:0,24,286	0/0:1,0:1:3:.:.:0,3,29	0|1:2,1:3:36:0|1:486_T_C:36,0,61:486	./.:5,0:5:0:.:.:0,0,25	0/0:8,0:8:21:.:.:0,21,315	0/0:5,0:5:15:.:.:0,15,127	0/0:18,0:18:54:.:.:0,54,509	0/0:6,0:6:18:.:.:0,18,229	0/0:20,0:20:42:.:.:0,42,630	0/0:17,0:17:6:.:.:0,6,591	./.	0/0:9,0:9:27:.:.:0,27,283	0/0:3,0:3:9:.:.:0,9,94	0/0:4,0:4:12:.:.:0,12,163
Unigene24414_All	629	.	G	T	283.25	PASS	AC=4;AF=0.667;AN=6;BaseQRankSum=-1.309e+00;DP=145;ExcessHet=0.9691;FS=2.447;InbreedingCoeff=0.2365;MLEAC=17;MLEAF=1.00;MQ=60.00;MQRankSum=0.00;QD=15.74;ReadPosRankSum=-1.200e-01;SOR=0.116	GT:AD:DP:GQ:PL	./.	./.:1,0:1:0:0,0,0	./.	0/1:6,3:9:64:64,0,202	./.:34,0:34:0:0,0,0	0/1:2,5:7:49:117,0,49	./.	./.	./.:4,0:4:0:0,0,0	./.:2,0:2:0:0,0,0	./.:2,0:2:0:0,0,0	./.:2,0:2:0:0,0,0	./.:5,0:5:0:0,0,0	./.	./.:5,0:5:0:0,0,0	./.:4,0:4:0:0,0,0	./.:3,0:3:0:0,0,0	./.:6,0:6:0:0,0,0	./.:3,0:3:0:0,0,0	./.	./.:5,0:5:0:0,0,0	1/1:0,2:2:6:49,6,0	./.:2,0:2:0:0,0,0	./.:3,0:3:0:0,0,0	./.:6,0:6:0:0,0,0	./.:1,0:1:0:0,0,0	./.:5,0:5:0:0,0,0	./.	./.:9,0:9:0:0,0,0	./.:14,0:14:0:0,0,0	./.	./.:5,0:5:0:0,0,0	./.	./.:5,0:5:0:0,0,0
Unigene19553_All	318	.	T	C	10616.2	PASS	AC=44;AF=0.710;AN=62;BaseQRankSum=-3.190e-01;DP=402;ExcessHet=0.2817;FS=0.000;InbreedingCoeff=0.0307;MLEAC=47;MLEAF=0.758;MQ=60.00;MQRankSum=0.00;QD=30.07;ReadPosRankSum=0.095;SOR=0.671	GT:AD:DP:GQ:PGT:PID:PL:PS	0/0:1,0:1:3:.:.:0,3,39	0/1:2,2:4:37:.:.:37,0,66	1/1:0,2:2:6:.:.:80,6,0	0/1:18,14:32:99:.:.:319,0,590	1/1:0,88:88:99:.:.:3566,265,0	1/1:0,18:18:54:.:.:662,54,0	1/1:0,10:10:30:.:.:327,30,0	1|1:0,15:15:45:1|1:311_T_G:511,45,0:311	1/1:0,11:11:33:.:.:372,33,0	1/1:0,20:20:60:.:.:728,60,0	1/1:0,10:10:30:.:.:327,30,0	1/1:0,13:13:39:.:.:416,39,0	0/0:1,0:1:3:.:.:0,3,45	0/1:2,3:5:34:.:.:79,0,34	1/1:0,6:6:18:.:.:262,18,0	0/1:6,4:10:99:.:.:149,0,178	0/0:8,0:8:21:.:.:0,21,315	1/1:0,6:6:18:.:.:269,18,0	0/1:4,4:8:99:.:.:109,0,115	1/1:0,5:5:15:.:.:208,15,0	0/1:3,2:5:75:.:.:75,0,79	0/1:1,5:6:27:.:.:126,0,27	./.:12,0:12:0:.:.:0,0,327	0/1:4,5:9:99:.:.:141,0,136	0/1:9,7:16:99:.:.:145,0,275	0/1:1,7:8:21:.:.:249,0,21	0/1:1,3:4:33:.:.:82,0,33	0/1:6,2:8:66:.:.:66,0,164	1/1:0,6:6:18:.:.:188,18,0	./.:9,0:9:0:.:.:0,0,233	./.:6,0:6:0:.:.:0,0,139	1/1:0,9:9:27:.:.:323,27,0	1/1:0,6:6:18:.:.:193,18,0	1/1:0,13:13:39:.:.:462,39,0
Unigene19553_All	545	.	C	T	47.22	PASS	AC=1;AF=0.018;AN=56;BaseQRankSum=-1.030e+00;DP=308;ExcessHet=0.0000;FS=0.000;InbreedingCoeff=-0.0709;MLEAC=1;MLEAF=0.018;MQ=60.00;MQRankSum=0.00;QD=4.29;ReadPosRankSum=0.992;SOR=0.346	GT:AD:DP:GQ:PL	0/0:4,0:4:12:0,12,160	0/0:4,0:4:12:0,12,158	0/0:1,0:1:3:0,3,38	0/0:20,0:20:60:0,60,597	0/0:71,0:71:99:0,120,1800	0/0:17,0:17:12:0,12,469	0/1:8,3:11:61:61,0,285	0/0:9,0:9:27:0,27,323	0/0:7,0:7:21:0,21,233	0/0:11,0:11:33:0,33,332	0/0:9,0:9:27:0,27,283	./.	0/0:2,0:2:6:0,6,90	0/0:6,0:6:18:0,18,188	./.:4,0:4:0:0,0,46	0/0:6,0:6:18:0,18,213	0/0:2,0:2:6:0,6,90	0/0:7,0:7:21:0,21,273	0/0:5,0:5:15:0,15,144	./.	0/0:6,0:6:18:0,18,172	0/0:8,0:8:21:0,21,315	0/0:15,0:15:45:0,45,455	0/0:3,0:3:9:0,9,94	0/0:12,0:12:36:0,36,349	0/0:6,0:6:18:0,18,172	0/0:6,0:6:18:0,18,200	./.:6,0:6:0:0,0,123	0/0:4,0:4:12:0,12,111	0/0:8,0:8:24:0,24,210	0/0:10,0:10:30:0,30,339	0/0:6,0:6:18:0,18,269	./.:11,0:11:0:0,0,267	./.:10,0:10:0:0,0,222
Unigene9789_All	96	.	A	G	9175.6	PASS	AC=37;AF=0.578;AN=64;BaseQRankSum=-5.360e-01;DP=524;ExcessHet=0.0077;FS=1.733;InbreedingCoeff=0.3892;MLEAC=39;MLEAF=0.609;MQ=60.00;MQRankSum=0.00;QD=25.92;ReadPosRankSum=-9.200e-02;SOR=0.856	GT:AD:DP:GQ:PL	./.	0/0:8,0:8:24:0,24,334	0/0:1,0:1:3:0,3,43	0/0:55,0:55:99:0,103,1703	0/0:34,0:34:99:0,99,1087	1/1:0,29:29:87:898,87,0	./.	1/1:0,23:23:69:789,69,0	1/1:0,16:16:48:516,48,0	1/1:0,19:19:57:570,57,0	1/1:0,19:19:57:610,57,0	1/1:0,20:20:60:575,60,0	0/0:10,0:10:30:0,30,231	0/1:4,4:8:75:75,0,115	1/1:0,9:9:27:323,27,0	0/0:9,0:9:27:0,27,371	0/1:6,5:11:99:151,0,195	1/1:0,18:18:54:644,54,0	1/1:0,9:9:27:323,27,0	1/1:0,2:2:6:90,6,0	0/1:10,8:18:99:184,0,354	1/1:0,9:9:27:323,27,0	0/1:4,7:11:99:280,0,106	0/1:9,2:11:16:16,0,274	0/0:17,0:17:51:0,51,572	0/0:17,0:17:51:0,51,545	0/1:14,5:19:99:127,0,369	0/1:9,7:16:99:165,0,195	0/0:13,0:13:39:0,39,406	1/1:0,23:23:69:789,69,0	0/1:5,8:13:99:223,0,145	0/1:7,11:18:99:278,0,199	1/1:0,21:21:63:804,63,0	1/1:0,12:12:36:377,36,0
Unigene9789_All	204	.	T	C	2972.66	PASS	AC=7;AF=0.113;AN=62;BaseQRankSum=-2.030e-01;DP=600;ExcessHet=0.1162;FS=1.146;InbreedingCoeff=0.1155;MLEAC=8;MLEAF=0.129;MQ=60.00;MQRankSum=0.00;QD=15.90;ReadPosRankSum=-2.040e+00;SOR=0.810	GT:AD:DP:GQ:PL	./.	0/0:8,0:8:24:0,24,358	0/0:1,0:1:3:0,3,44	0/1:44,49:93:99:1312,0,1067	0/1:16,21:37:99:687,0,407	0/0:34,0:34:99:0,99,1072	0/0:1,0:1:3:0,3,16	0/0:23,0:23:66:0,66,990	0/0:17,0:17:48:0,48,720	0/0:11,0:11:33:0,33,452	0/0:21,0:21:60:0,60,764	0/0:15,0:15:45:0,45,535	./.:5,0:5:0:0,0,16	0/0:11,0:11:33:0,33,324	0/0:16,0:16:48:0,48,596	0/1:5,7:12:99:182,0,148	0/0:24,0:24:66:0,66,990	0/0:20,0:20:60:0,60,615	0/0:12,0:12:36:0,36,441	0/0:6,0:6:18:0,18,160	0/1:8,14:22:99:400,0,292	0/0:13,0:13:39:0,39,445	0/0:21,0:21:60:0,60,615	1/1:0,6:6:18:213,18,0	0/0:19,0:19:57:0,57,594	./.:10,0:10:0:0,0,238	0/1:9,8:17:99:227,0,272	0/0:15,0:15:39:0,39,585	0/0:13,0:13:39:0,39,446	0/0:20,0:20:60:0,60,627	0/0:20,0:20:57:0,57,855	0/0:20,0:20:60:0,60,667	0/0:21,0:21:51:0,51,765	0/0:9,0:9:27:0,27,347
Unigene50880_All	71	.	G	T	51.66	PASS	AC=2;AF=0.200;AN=10;DP=19;ExcessHet=0.0000;FS=0.000;InbreedingCoeff=0.3514;MLEAC=5;MLEAF=0.500;MQ=60.00;QD=27.66;SOR=1.609	GT:AD:DP:GQ:PGT:PID:PL:PS	./.	./.	./.	./.	./.:1,0:1:0:.:.:0,0,0	0/0:2,0:2:6:.:.:0,6,41	./.	./.	./.:3,0:3:0:.:.:0,0,5	./.:.:.:0:.:.:0,0,0	./.	./.	0/0:1,0:1:3:.:.:0,3,45	./.	./.	./.	./.	./.:1,0:1:0:.:.:0,0,0	./.	./.	0/0:2,0:2:6:.:.:0,6,41	./.	./.	./.:1,0:1:0:.:.:0,0,0	./.	./.	0/0:2,0:2:6:.:.:0,6,49	./.	./.:1,0:1:0:.:.:0,0,0	1|1:0,1:1:3:1|1:71_G_T:45,3,0:71	./.	./.:3,0:3:0:.:.:0,0,0	./.:1,0:1:0:.:.:0,0,0	./.
Unigene50880_All	88	.	C	T	42.51	PASS	AC=2;AF=0.091;AN=22;DP=20;ExcessHet=0.0000;FS=0.000;InbreedingCoeff=0.2074;MLEAC=3;MLEAF=0.136;MQ=60.00;QD=26.49;SOR=1.609	GT:AD:DP:GQ:PGT:PID:PL:PS	./.	./.	./.	./.	0/0:1,0:1:3:.:.:0,3,45	0/0:2,0:2:6:.:.:0,6,41	./.	./.	0/0:3,0:3:9:.:.:0,9,78	./.	./.	./.	0/0:1,0:1:3:.:.:0,3,45	./.	./.	./.	./.	0/0:1,0:1:3:.:.:0,3,45	./.	./.	0/0:2,0:2:6:.:.:0,6,41	./.	./.	0/0:2,0:2:6:.:.:0,6,90	./.	./.	0/0:2,0:2:6:.:.:0,6,49	./.	0/0:1,0:1:3:.:.:0,3,45	1|1:0,1:1:3:1|1:71_G_T:45,3,0:71	./.	0/0:3,0:3:3:.:.:0,3,45	./.:1,0:1:0:.:.:0,0,0	./.
Unigene50880_All	89	.	T	C	51.66	PASS	AC=2;AF=0.200;AN=10;DP=20;ExcessHet=0.0000;FS=0.000;InbreedingCoeff=0.3503;MLEAC=5;MLEAF=0.500;MQ=60.00;QD=23.13;SOR=1.609	GT:AD:DP:GQ:PGT:PID:PL:PS	./.	./.	./.	./.	./.:1,0:1:0:.:.:0,0,0	0/0:2,0:2:6:.:.:0,6,41	./.	./.	./.:3,0:3:0:.:.:0,0,5	./.	./.	./.	0/0:1,0:1:3:.:.:0,3,45	./.	./.	./.	./.	./.:1,0:1:0:.:.:0,0,0	./.	./.	0/0:2,0:2:6:.:.:0,6,41	./.	./.	./.:2,0:2:0:.:.:0,0,0	./.	./.	0/0:2,0:2:6:.:.:0,6,49	./.	./.:1,0:1:0:.:.:0,0,0	1|1:0,1:1:3:1|1:71_G_T:45,3,0:71	./.	./.:3,0:3:0:.:.:0,0,0	./.:1,0:1:0:.:.:0,0,0	./.
Unigene50880_All	109	.	A	G	51.43	PASS	AC=2;AF=0.167;AN=12;DP=16;ExcessHet=0.0000;FS=0.000;InbreedingCoeff=0.3051;MLEAC=5;MLEAF=0.417;MQ=60.00;QD=26.54;SOR=1.609	GT:AD:DP:GQ:PGT:PID:PL:PS	./.	./.	./.	./.	./.:1,0:1:0:.:.:0,0,0	0/0:2,0:2:6:.:.:0,6,41	./.	./.	0/0:2,0:2:3:.:.:0,3,45	./.	./.	./.	./.	./.	./.	./.	./.	./.:1,0:1:0:.:.:0,0,0	./.	./.	0/0:1,0:1:3:.:.:0,3,45	./.	./.	./.:2,0:2:0:.:.:0,0,0	./.	./.	0/0:1,0:1:3:.:.:0,3,45	./.	0/0:1,0:1:3:.:.:0,3,29	1|1:0,1:1:3:1|1:71_G_T:45,3,0:71	./.	./.:4,0:4:0:.:.:0,0,0	./.	./.
Unigene50880_All	117	.	C	T	32.64	PASS	AC=2;AF=0.200;AN=10;DP=16;ExcessHet=0.0000;FS=0.000;InbreedingCoeff=0.3290;MLEAC=5;MLEAF=0.500;MQ=60.00;QD=32.64;SOR=1.609	GT:AD:DP:GQ:PL	./.	./.	./.	./.	./.:1,0:1:0:0,0,0	0/0:2,0:2:6:0,6,41	./.	./.	0/0:2,0:2:3:0,3,45	./.	./.	./.	./.	./.	./.	./.	./.	./.:1,0:1:0:0,0,0	./.	./.	0/0:1,0:1:3:0,3,45	./.	./.	1/1:0,1:1:3:25,3,0	./.	./.	0/0:1,0:1:3:0,3,45	./.	./.:2,0:2:0:0,0,0	./.:1,0:1:0:0,0,0	./.	./.:4,0:4:0:0,0,0	./.	./.
Unigene50880_All	118	.	G	A	56.71	PASS	AC=2;AF=0.250;AN=8;DP=16;ExcessHet=0.0000;FS=0.000;InbreedingCoeff=0.3211;MLEAC=6;MLEAF=0.750;MQ=60.00;QD=29.75;SOR=1.609	GT:AD:DP:GQ:PGT:PID:PL:PS	./.	./.	./.	./.	0/0:1,0:1:3:.:.:0,3,45	./.:2,0:2:0:.:.:0,0,0	./.	./.	./.:2,0:2:0:.:.:0,0,0	./.	./.	./.	./.	./.	./.	./.	./.	0/0:1,0:1:3:.:.:0,3,45	./.	./.	./.:1,0:1:0:.:.:0,0,0	./.	./.	0/0:1,0:1:3:.:.:0,3,25	./.	./.	./.:1,0:1:0:.:.:0,0,0	./.	./.:2,0:2:0:.:.:0,0,0	1|1:0,1:1:3:1|1:71_G_T:45,3,0:71	./.	./.:4,0:4:0:.:.:0,0,0	./.	./.
Unigene50880_All	160	.	T	C	92.67	PASS	AC=2;AF=0.143;AN=14;DP=24;ExcessHet=0.0000;FS=0.000;InbreedingCoeff=0.2630;MLEAC=5;MLEAF=0.357;MQ=60.00;QD=27.29;SOR=0.693	GT:AD:DP:GQ:PGT:PID:PL:PS	./.	./.	./.	./.	1|1:0,2:2:6:1|1:160_T_C:90,6,0:160	./.:3,0:3:0:.:.:0,0,39	./.	./.	./.:2,0:2:0:.:.:0,0,0	./.	./.	./.	./.	./.	./.	./.	./.	0/0:1,0:1:3:.:.:0,3,29	./.	./.	./.	./.	./.	0/0:1,0:1:3:.:.:0,3,25	0/0:1,0:1:3:.:.:0,3,45	./.:1,0:1:0:.:.:0,0,0	./.:1,0:1:0:.:.:0,0,0	./.	./.:4,0:4:0:.:.:0,0,90	0/0:1,0:1:3:.:.:0,3,25	./.:1,0:1:0:.:.:0,0,0	0/0:3,0:3:9:.:.:0,9,94	./.:2,0:2:0:.:.:0,0,0	0/0:1,0:1:3:.:.:0,3,45
Unigene50880_All	163	.	C	T	86.01	PASS	AC=2;AF=0.083;AN=24;DP=22;ExcessHet=0.0000;FS=0.000;InbreedingCoeff=0.1284;MLEAC=4;MLEAF=0.167;MQ=60.00;QD=27.82;SOR=0.693	GT:AD:DP:GQ:PGT:PID:PL:PS	./.	./.	./.	./.	0/0:2,0:2:6:.:.:0,6,73	./.:3,0:3:0:.:.:0,0,39	./.	./.	0/0:1,0:1:3:.:.:0,3,45	0/0:1,0:1:3:.:.:0,3,25	./.	./.	./.	./.	./.	./.	./.	0/0:1,0:1:3:.:.:0,3,29	./.	./.	./.	./.	./.	0/0:1,0:1:3:.:.:0,3,25	./.:1,0:1:0:.:.:0,0,0	0/0:1,0:1:3:.:.:0,3,45	0/0:1,0:1:3:.:.:0,3,29	./.	1|1:0,2:2:6:1|1:163_C_T:90,6,0:163	0/0:1,0:1:3:.:.:0,3,25	0/0:1,0:1:3:.:.:0,3,45	./.:3,0:3:0:.:.:0,0,5	0/0:2,0:2:6:.:.:0,6,90	0/0:1,0:1:3:.:.:0,3,45
Unigene50880_All	172	.	G	A	89.77	PASS	AC=4;AF=0.154;AN=26;DP=23;ExcessHet=0.0000;FS=0.000;InbreedingCoeff=0.1808;MLEAC=7;MLEAF=0.269;MQ=60.00;QD=25.11;SOR=2.303	GT:AD:DP:GQ:PGT:PID:PL:PS	./.	./.	./.	./.	0/0:2,0:2:6:.:.:0,6,73	./.:3,0:3:0:.:.:0,0,39	./.	./.	./.:1,0:1:0:.:.:0,0,0	1|1:0,1:1:3:1|1:172_G_A:45,3,0:172	./.	./.	./.	./.	./.	./.	./.	0/0:1,0:1:3:.:.:0,3,29	./.	./.	./.	./.	./.	0/0:1,0:1:3:.:.:0,3,25	0/0:1,0:1:3:.:.:0,3,45	0/0:1,0:1:3:.:.:0,3,45	0/0:1,0:1:3:.:.:0,3,29	0/0:1,0:1:3:.:.:0,3,45	0/0:1,0:1:3:.:.:0,3,45	1|1:0,1:1:3:1|1:172_G_A:45,3,0:172	0/0:1,0:1:3:.:.:0,3,45	0/0:3,0:3:9:.:.:0,9,94	./.:3,0:3:0:.:.:0,0,5	0/0:1,0:1:3:.:.:0,3,45
Unigene50880_All	177	.	C	T	135.88	PASS	AC=4;AF=0.167;AN=24;DP=23;ExcessHet=0.0000;FS=0.000;InbreedingCoeff=0.2772;MLEAC=7;MLEAF=0.292;MQ=60.00;QD=31.97;SOR=1.179	GT:AD:DP:GQ:PGT:PID:PL:PS	./.	./.	./.	./.	0/0:2,0:2:6:.:.:0,6,73	./.:3,0:3:0:.:.:0,0,0	./.	./.	0/0:1,0:1:3:.:.:0,3,45	0/0:1,0:1:3:.:.:0,3,25	./.	./.	./.	./.	./.	./.	./.	0/0:2,0:2:6:.:.:0,6,74	./.	./.	./.	./.	./.	0/0:1,0:1:3:.:.:0,3,25	./.:1,0:1:0:.:.:0,0,0	0/0:1,0:1:3:.:.:0,3,45	./.:1,0:1:0:.:.:0,0,0	0/0:1,0:1:3:.:.:0,3,45	1|1:0,1:1:3:1|1:163_C_T:45,3,0:163	0/0:1,0:1:3:.:.:0,3,25	0/0:1,0:1:3:.:.:0,3,45	./.:3,0:3:0:.:.:0,0,5	1|1:0,2:2:6:1|1:177_C_T:90,6,0:177	0/0:1,0:1:3:.:.:0,3,45
Unigene50880_All	178	.	A	G	324.33	PASS	AC=8;AF=0.571;AN=14;DP=23;ExcessHet=0.0000;FS=0.000;InbreedingCoeff=0.3530;MLEAC=20;MLEAF=1.00;MQ=60.00;QD=33.75;SOR=1.329	GT:AD:DP:GQ:PGT:PID:PL:PS	./.	./.	./.	./.	1|1:0,2:2:6:1|1:160_T_C:90,6,0:160	./.:3,0:3:0:.:.:0,0,0	./.	./.	0/0:1,0:1:3:.:.:0,3,45	0/0:1,0:1:3:.:.:0,3,25	./.	./.	./.	./.	./.	./.	./.	./.:2,0:2:0:.:.:0,0,0	./.	./.	./.	./.	./.	1|1:0,1:1:3:1|1:178_A_G:45,3,0:178	./.:1,0:1:0:.:.:0,0,0	./.:1,0:1:0:.:.:0,0,0	./.:1,0:1:0:.:.:0,0,0	./.:1,0:1:0:.:.:0,0,0	1|1:0,1:1:3:1|1:163_C_T:45,3,0:163	0/0:1,0:1:3:.:.:0,3,25	./.:1,0:1:0:.:.:0,0,0	./.:3,0:3:0:.:.:0,0,5	1|1:0,2:2:6:1|1:177_C_T:90,6,0:177	./.:1,0:1:0:.:.:0,0,0
Unigene50880_All	181	.	G	C	478.77	PASS	AC=12;AF=1.00;AN=12;DP=24;ExcessHet=0.0000;FS=0.000;InbreedingCoeff=0.3116;MLEAC=31;MLEAF=1.00;MQ=60.00;QD=31.62;SOR=1.863	GT:AD:DP:GQ:PGT:PID:PL:PS	./.	./.	./.	./.	1|1:0,2:2:6:1|1:160_T_C:90,6,0:160	./.:4,0:4:0:.:.:0,0,0	./.	./.	./.:1,0:1:0:.:.:0,0,0	1|1:0,1:1:3:1|1:172_G_A:45,3,0:172	./.	./.	./.	./.	./.	./.	./.	./.:2,0:2:0:.:.:0,0,0	./.	./.	./.	./.	./.	1|1:0,1:1:3:1|1:178_A_G:45,3,0:178	./.:1,0:1:0:.:.:0,0,0	./.:1,0:1:0:.:.:0,0,0	./.:1,0:1:0:.:.:0,0,0	./.:1,0:1:0:.:.:0,0,0	1|1:0,1:1:3:1|1:163_C_T:45,3,0:163	1|1:0,1:1:3:1|1:172_G_A:45,3,0:172	./.:1,0:1:0:.:.:0,0,0	./.:3,0:3:0:.:.:0,0,5	1|1:0,2:2:6:1|1:177_C_T:90,6,0:177	./.:1,0:1:0:.:.:0,0,0
Unigene50880_All	189	.	C	T	40.82	PASS	AC=2;AF=0.077;AN=26;DP=26;ExcessHet=0.0000;FS=0.000;InbreedingCoeff=0.2486;MLEAC=3;MLEAF=0.115;MQ=60.00;QD=33.07;SOR=1.609	GT:AD:DP:GQ:PGT:PID:PL:PS	./.	./.	./.	./.	0/0:2,0:2:6:.:.:0,6,73	0/0:4,0:4:12:.:.:0,12,119	./.	./.	./.:1,0:1:0:.:.:0,0,0	0/0:1,0:1:3:.:.:0,3,25	./.	./.	./.	./.	./.	./.	./.	./.:2,0:2:0:.:.:0,0,0	./.	./.	./.	./.	./.	1|1:0,1:1:3:1|1:178_A_G:45,3,0:178	0/0:3,0:3:9:.:.:0,9,94	0/0:1,0:1:3:.:.:0,3,16	0/0:1,0:1:3:.:.:0,3,45	0/0:1,0:1:3:.:.:0,3,45	0/0:1,0:1:3:.:.:0,3,29	0/0:1,0:1:3:.:.:0,3,25	./.:1,0:1:0:.:.:0,0,0	0/0:3,0:3:6:.:.:0,6,90	0/0:2,0:2:6:.:.:0,6,49	0/0:1,0:1:3:.:.:0,3,45
Unigene50880_All	192	.	A	G	38.24	PASS	AC=2;AF=0.067;AN=30;DP=31;ExcessHet=0.0000;FS=0.000;InbreedingCoeff=0.1922;MLEAC=3;MLEAF=0.100;MQ=60.00;QD=29.20;SOR=1.609	GT:AD:DP:GQ:PGT:PID:PL:PS	./.	./.	./.	./.	0/0:3,0:3:9:.:.:0,9,87	0/0:4,0:4:12:.:.:0,12,105	./.	./.	0/0:1,0:1:3:.:.:0,3,45	0/0:1,0:1:3:.:.:0,3,25	./.	./.	./.	./.	./.	./.	./.	0/0:2,0:2:6:.:.:0,6,74	./.	./.	./.	./.	./.	0/0:5,0:5:15:.:.:0,15,128	0/0:3,0:3:9:.:.:0,9,94	0/0:1,0:1:3:.:.:0,3,16	0/0:1,0:1:3:.:.:0,3,45	0/0:1,0:1:3:.:.:0,3,45	0/0:1,0:1:3:.:.:0,3,29	1|1:0,1:1:3:1|1:172_G_A:45,3,0:172	0/0:1,0:1:3:.:.:0,3,45	0/0:3,0:3:6:.:.:0,6,90	0/0:2,0:2:6:.:.:0,6,49	./.:1,0:1:0:.:.:0,0,0
Unigene50880_All	201	.	C	T,A	309.41	PASS	AC=6,1;AF=0.300,0.050;AN=20;BaseQRankSum=0.674;DP=30;ExcessHet=0.0000;FS=0.000;InbreedingCoeff=0.4124;MLEAC=12,4;MLEAF=0.600,0.200;MQ=60.00;MQRankSum=0.00;QD=31.39;ReadPosRankSum=0.674;SOR=1.447	GT:AD:DP:GQ:PGT:PID:PL:PS	./.	./.	./.	./.	1|1:0,3,0:3:9:1|1:160_T_C:115,9,0,115,9,115:160	./.:4,0,0:4:0:.:.:0,0,0,0,0,0	./.	./.	0/0:1,0,0:1:3:.:.:0,3,45,3,45,45	1|1:0,1,0:1:3:1|1:172_G_A:45,3,0,45,3,45:172	./.	./.	./.	./.	./.	./.	./.	0/0:1,0,0:1:3:.:.:0,3,45,3,45,45	./.	./.	./.	./.	./.	./.:5,0,0:5:0:.:.:0,0,0,0,0,0	./.:3,0,0:3:0:.:.:0,0,5,0,5,5	0/0:1,0,0:1:3:.:.:0,3,16,3,16,16	./.:1,0,0:1:0:.:.:0,0,0,0,0,0	./.:1,0,0:1:0:.:.:0,0,0,0,0,0	0/0:1,0,0:1:3:.:.:0,3,29,3,29,29	0|2:1,0,1:2:4:0|1:172_G_A:39,42,49,0,7,4:172	./.:1,0,0:1:0:.:.:0,0,0,0,0,0	0/0:1,0,0:1:3:.:.:0,3,45,3,45,45	1|1:0,2,0:2:6:1|1:177_C_T:90,6,0,90,6,90:177	0/0:2,0,0:2:6:.:.:0,6,49,6,49,49
Unigene50880_All	205	.	G	A	40.83	PASS	AC=2;AF=0.077;AN=26;DP=30;ExcessHet=0.0000;FS=0.000;InbreedingCoeff=0.1752;MLEAC=3;MLEAF=0.115;MQ=60.00;QD=30.07;SOR=1.609	GT:AD:DP:GQ:PGT:PID:PL:PS	./.	./.	./.	./.	0/0:3,0:3:9:.:.:0,9,95	./.:4,0:4:0:.:.:0,0,49	./.	./.	0/0:1,0:1:3:.:.:0,3,45	1|1:0,1:1:3:1|1:172_G_A:45,3,0:172	./.	./.	./.	./.	./.	./.	./.	0/0:1,0:1:3:.:.:0,3,45	./.	./.	./.	./.	./.	./.:5,0:5:0:.:.:0,0,0	0/0:3,0:3:9:.:.:0,9,94	0/0:1,0:1:3:.:.:0,3,29	0/0:1,0:1:3:.:.:0,3,45	./.:1,0:1:0:.:.:0,0,0	0/0:1,0:1:3:.:.:0,3,29	0/0:2,0:2:6:.:.:0,6,41	0/0:1,0:1:3:.:.:0,3,29	0/0:1,0:1:3:.:.:0,3,45	0/0:2,0:2:6:.:.:0,6,49	0/0:2,0:2:6:.:.:0,6,49
Unigene50880_All	213	.	C	T	81.77	PASS	AC=2;AF=0.071;AN=28;DP=31;ExcessHet=0.0000;FS=0.000;InbreedingCoeff=0.2241;MLEAC=3;MLEAF=0.107;MQ=60.00;QD=30.51;SOR=0.693	GT:AD:DP:GQ:PGT:PID:PL:PS	./.	./.	./.	./.	0/0:3,0:3:9:.:.:0,9,95	0/0:3,0:3:9:.:.:0,9,88	./.	./.	0/0:1,0:1:3:.:.:0,3,45	0/0:3,0:3:9:.:.:0,9,94	./.	./.	./.	./.	./.	./.	./.	0/0:1,0:1:3:.:.:0,3,45	./.	./.	./.	./.	./.	0/0:5,0:5:15:.:.:0,15,115	./.:3,0:3:0:.:.:0,0,5	0/0:1,0:1:3:.:.:0,3,29	0/0:1,0:1:3:.:.:0,3,45	0/0:1,0:1:3:.:.:0,3,45	0/0:1,0:1:3:.:.:0,3,29	0/0:2,0:2:6:.:.:0,6,41	./.:1,0:1:0:.:.:0,0,0	0/0:1,0:1:3:.:.:0,3,45	1|1:0,2:2:6:1|1:177_C_T:90,6,0:177	0/0:2,0:2:6:.:.:0,6,49
Unigene50880_All	219	.	C	T	128.72	PASS	AC=4;AF=0.154;AN=26;DP=31;ExcessHet=0.0000;FS=0.000;InbreedingCoeff=0.3870;MLEAC=6;MLEAF=0.231;MQ=60.00;QD=25.25;SOR=1.179	GT:AD:DP:GQ:PGT:PID:PL:PS	./.	./.	./.	./.	0/0:3,0:3:9:.:.:0,9,95	1|1:0,2:2:6:1|1:219_C_T:90,6,0:219	./.	./.	./.:1,0:1:0:.:.:0,0,0	0/0:3,0:3:9:.:.:0,9,94	./.	./.	./.	./.	./.	./.	./.	./.:3,0:3:0:.:.:0,0,0	./.	./.	./.	./.	./.	0/0:5,0:5:15:.:.:0,15,115	1|1:0,1:1:3:1|1:219_C_T:45,3,0:219	0/0:1,0:1:3:.:.:0,3,29	0/0:1,0:1:3:.:.:0,3,45	0/0:1,0:1:3:.:.:0,3,45	./.:1,0:1:0:.:.:0,0,0	0/0:2,0:2:6:.:.:0,6,41	0/0:2,0:2:6:.:.:0,6,49	0/0:1,0:1:3:.:.:0,3,45	0/0:2,0:2:6:.:.:0,6,49	0/0:2,0:2:6:.:.:0,6,49
Unigene50880_All	220	.	G	A	82.46	PASS	AC=2;AF=0.077;AN=26;DP=31;ExcessHet=0.0000;FS=0.000;InbreedingCoeff=0.3182;MLEAC=3;MLEAF=0.115;MQ=60.00;QD=31.63;SOR=0.693	GT:AD:DP:GQ:PGT:PID:PL:PS	./.	./.	./.	./.	0/0:3,0:3:9:.:.:0,9,95	0/0:2,0:2:6:.:.:0,6,49	./.	./.	0/0:1,0:1:3:.:.:0,3,29	0/0:3,0:3:9:.:.:0,9,94	./.	./.	./.	./.	./.	./.	./.	./.:3,0:3:0:.:.:0,0,0	./.	./.	./.	./.	./.	0/0:5,0:5:15:.:.:0,15,115	0/0:1,0:1:3:.:.:0,3,25	./.:1,0:1:0:.:.:0,0,0	0/0:1,0:1:3:.:.:0,3,45	0/0:1,0:1:3:.:.:0,3,45	0/0:1,0:1:3:.:.:0,3,45	0/0:2,0:2:6:.:.:0,6,41	0/0:2,0:2:6:.:.:0,6,49	./.:1,0:1:0:.:.:0,0,0	1|1:0,2:2:6:1|1:177_C_T:90,6,0:177	0/0:2,0:2:6:.:.:0,6,49
Unigene50880_All	222	.	G	A	107.83	PASS	AC=4;AF=0.154;AN=26;DP=31;ExcessHet=0.0000;FS=0.000;InbreedingCoeff=0.4054;MLEAC=6;MLEAF=0.231;MQ=60.00;QD=34.75;SOR=1.179	GT:AD:DP:GQ:PGT:PID:PL:PS	./.	./.	./.	./.	0/0:3,0:3:9:.:.:0,9,95	0/0:2,0:2:6:.:.:0,6,49	./.	./.	0/0:1,0:1:3:.:.:0,3,29	0/0:3,0:3:9:.:.:0,9,94	./.	./.	./.	./.	./.	./.	./.	0/0:4,0:4:12:.:.:0,12,123	./.	./.	./.	./.	./.	0/0:5,0:5:15:.:.:0,15,115	0/0:1,0:1:3:.:.:0,3,25	0/0:1,0:1:3:.:.:0,3,16	./.:1,0:1:0:.:.:0,0,0	./.:1,0:1:0:.:.:0,0,0	0/0:1,0:1:3:.:.:0,3,45	0/0:2,0:2:6:.:.:0,6,41	1/1:0,1:1:3:.:.:25,3,0	./.:1,0:1:0:.:.:0,0,0	1|1:0,2:2:6:1|1:177_C_T:90,6,0:177	0/0:2,0:2:6:.:.:0,6,49
Unigene50880_All	227	.	C	T	34.82	PASS	AC=1;AF=0.031;AN=32;BaseQRankSum=-9.670e-01;DP=36;ExcessHet=0.0000;FS=0.000;InbreedingCoeff=-0.1448;MLEAC=3;MLEAF=0.094;MQ=60.00;MQRankSum=0.00;QD=11.61;ReadPosRankSum=-9.670e-01;SOR=0.223	GT:AD:DP:GQ:PL	./.	./.	./.	./.	0/1:1,2:3:36:40,0,36	0/0:2,0:2:6:0,6,49	./.	./.	0/0:1,0:1:3:0,3,29	0/0:3,0:3:9:0,9,94	./.	./.	./.	./.	./.	./.	./.	0/0:4,0:4:12:0,12,123	./.	./.	./.	./.	./.	0/0:5,0:5:12:0,12,180	0/0:1,0:1:3:0,3,25	0/0:1,0:1:3:0,3,16	0/0:1,0:1:3:0,3,16	0/0:2,0:2:6:0,6,41	0/0:1,0:1:3:0,3,45	0/0:2,0:2:6:0,6,41	0/0:2,0:2:6:0,6,41	0/0:1,0:1:3:0,3,45	0/0:2,0:2:6:0,6,49	0/0:2,0:2:6:0,6,49
Unigene50880_All	228	.	G	A	307.56	PASS	AC=9;AF=0.375;AN=24;BaseQRankSum=-6.740e-01;DP=35;ExcessHet=0.0000;FS=0.000;InbreedingCoeff=0.3405;MLEAC=16;MLEAF=0.667;MQ=60.00;MQRankSum=0.00;QD=34.24;ReadPosRankSum=0.674;SOR=0.595	GT:AD:DP:GQ:PGT:PID:PL:PS	./.	./.	./.	./.	./.:4,0:4:0:.:.:0,0,49	1|1:0,2:2:6:1|1:219_C_T:90,6,0:219	./.	./.	./.:1,0:1:0:.:.:0,0,0	./.:3,0:3:0:.:.:0,0,5	./.	./.	./.	./.	./.	./.	./.	0/0:4,0:4:12:.:.:0,12,123	./.	./.	./.	./.	./.	0/0:5,0:5:12:.:.:0,12,180	1|1:0,1:1:3:1|1:219_C_T:45,3,0:219	0/0:1,0:1:3:.:.:0,3,16	0/0:1,0:1:3:.:.:0,3,16	0/0:2,0:2:6:.:.:0,6,41	1/1:0,1:1:3:.:.:45,3,0	0/1:1,1:2:19:.:.:19,0,39	0/0:2,0:2:6:.:.:0,6,41	./.:1,0:1:0:.:.:0,0,0	1|1:0,2:2:6:1|1:177_C_T:90,6,0:177	0/0:2,0:2:6:.:.:0,6,49
Unigene50880_All	256	.	A	C	38.78	PASS	AC=2;AF=0.067;AN=30;DP=43;ExcessHet=0.0000;FS=0.000;InbreedingCoeff=0.1975;MLEAC=3;MLEAF=0.100;MQ=60.00;QD=19.39;SOR=0.693	GT:AD:DP:GQ:PL	./.	./.	./.	./.	./.:7,0:7:0:0,0,171	0/0:3,0:3:6:0,6,90	./.	./.	0/0:3,0:3:9:0,9,94	0/0:3,0:3:6:0,6,90	./.	0/0:1,0:1:3:0,3,16	./.	./.	./.	./.	./.	0/0:4,0:4:12:0,12,111	./.	./.	./.	./.	./.	0/0:4,0:4:9:0,9,135	0/0:1,0:1:3:0,3,16	0/0:1,0:1:3:0,3,16	0/0:1,0:1:3:0,3,16	0/0:2,0:2:6:0,6,41	0/0:3,0:3:6:0,6,90	0/0:3,0:3:9:0,9,118	0/0:2,0:2:6:0,6,49	./.	0/0:3,0:3:9:0,9,74	1/1:0,2:2:6:49,6,0
Unigene50880_All	261	.	G	A	143	PASS	AC=7;AF=0.269;AN=26;BaseQRankSum=0.00;DP=37;ExcessHet=0.0000;FS=0.000;InbreedingCoeff=0.3311;MLEAC=12;MLEAF=0.462;MQ=60.00;MQRankSum=0.00;QD=30.20;ReadPosRankSum=-9.670e-01;SOR=0.693	GT:AD:DP:GQ:PL	./.	./.	./.	./.	./.:7,0:7:0:0,0,103	0/0:3,0:3:6:0,6,90	./.	./.	0/0:3,0:3:9:0,9,94	1/1:0,1:1:3:25,3,0	./.	0/0:1,0:1:3:0,3,16	./.	./.	./.	./.	./.	1/1:0,2:2:6:49,6,0	./.	./.	./.	./.	./.	1/1:0,2:2:6:49,6,0	0/0:1,0:1:3:0,3,16	0/0:2,0:2:6:0,6,74	./.:.:0:0:0,0,0	0/0:2,0:2:6:0,6,41	0/0:3,0:3:6:0,6,90	0/0:3,0:3:9:0,9,134	./.:2,0:2:0:0,0,0	./.	0/1:2,1:3:16:16,0,40	0/0:2,0:2:6:0,6,49
Unigene50880_All	263	.	T	A	37.37	PASS	AC=1;AF=0.042;AN=24;BaseQRankSum=-9.670e-01;DP=38;ExcessHet=0.0000;FS=0.000;InbreedingCoeff=-0.0569;MLEAC=3;MLEAF=0.125;MQ=60.00;MQRankSum=0.00;QD=12.46;ReadPosRankSum=-9.670e-01;SOR=0.223	GT:AD:DP:GQ:PL	./.	./.	./.	./.	./.:7,0:7:0:0,0,164	0/0:3,0:3:6:0,6,90	./.	./.	0/1:1,2:3:36:40,0,36	./.	./.	0/0:1,0:1:3:0,3,16	./.	./.	./.	./.	./.	0/0:2,0:2:6:0,6,49	./.	./.	./.	./.	./.	0/0:4,0:4:6:0,6,90	0/0:1,0:1:3:0,3,16	0/0:2,0:2:6:0,6,74	./.:.:0:0:0,0,0	0/0:2,0:2:6:0,6,41	0/0:3,0:3:6:0,6,90	./.:3,0:3:0:0,0,45	0/0:2,0:2:6:0,6,49	./.	0/0:3,0:3:9:0,9,74	0/0:2,0:2:6:0,6,49
Unigene50880_All	264	.	T	C	88.26	PASS	AC=3;AF=0.150;AN=20;BaseQRankSum=0.00;DP=39;ExcessHet=0.0000;FS=0.000;InbreedingCoeff=0.1792;MLEAC=7;MLEAF=0.350;MQ=60.00;MQRankSum=0.00;QD=29.02;ReadPosRankSum=0.674;SOR=0.916	GT:AD:DP:GQ:PGT:PID:PL:PS	./.	./.	./.	./.	./.:7,0:7:0:.:.:0,0,164	0|1:1,1:2:39:0|1:264_T_C:39,0,39:264	./.	./.	0/0:3,0:3:9:.:.:0,9,94	./.	./.	./.:1,0:1:0:.:.:0,0,0	0/0:1,0:1:3:.:.:0,3,16	./.	./.	./.	./.	0/0:2,0:2:6:.:.:0,6,49	./.	./.	./.	./.	./.	./.:4,0:4:0:.:.:0,0,49	0/0:1,0:1:3:.:.:0,3,16	0/0:2,0:2:6:.:.:0,6,74	./.:.:0:0:.:.:0,0,0	1/1:0,2:2:6:.:.:49,6,0	./.:3,0:3:0:.:.:0,0,45	0/0:3,0:3:9:.:.:0,9,106	./.:2,0:2:0:.:.:0,0,0	./.	0/0:3,0:3:9:.:.:0,9,94	0/0:2,0:2:6:.:.:0,6,49
Unigene50880_All	280	.	T	C	33.44	PASS	AC=1;AF=0.029;AN=34;BaseQRankSum=0.00;DP=38;ExcessHet=0.0000;FS=0.000;InbreedingCoeff=-0.1022;MLEAC=2;MLEAF=0.059;MQ=60.00;MQRankSum=0.00;QD=16.72;ReadPosRankSum=0.674;SOR=1.447	GT:AD:DP:GQ:PGT:PID:PL:PS	./.	./.	./.	./.	0/0:6,0:6:18:.:.:0,18,180	0|1:1,1:2:39:0|1:264_T_C:39,0,39:264	./.	./.	0/0:3,0:3:9:.:.:0,9,94	0/0:1,0:1:3:.:.:0,3,45	./.	0/0:1,0:1:3:.:.:0,3,16	0/0:1,0:1:3:.:.:0,3,16	./.	./.	./.	./.	0/0:2,0:2:6:.:.:0,6,49	./.	./.	0/0:1,0:1:3:.:.:0,3,29	./.	./.	0/0:3,0:3:3:.:.:0,3,45	0/0:1,0:1:3:.:.:0,3,16	./.:3,0:3:0:.:.:0,0,5	0/0:1,0:1:3:.:.:0,3,45	0/0:2,0:2:6:.:.:0,6,49	0/0:2,0:2:6:.:.:0,6,90	0/0:4,0:4:12:.:.:0,12,139	0/0:1,0:1:3:.:.:0,3,16	./.	0/0:2,0:2:6:.:.:0,6,69	0/0:2,0:2:6:.:.:0,6,49
Unigene50880_All	292	.	C	T	40.52	PASS	AC=2;AF=0.067;AN=30;DP=34;ExcessHet=0.0000;FS=0.000;InbreedingCoeff=0.1561;MLEAC=3;MLEAF=0.100;MQ=60.00;QD=20.26;SOR=0.693	GT:AD:DP:GQ:PL	./.	./.	./.	./.	./.:8,0:8:0:0,0,175	0/0:1,0:1:3:0,3,31	./.	./.	0/0:3,0:3:9:0,9,94	0/0:1,0:1:3:0,3,45	./.	0/0:1,0:1:3:0,3,16	0/0:1,0:1:3:0,3,29	./.	./.	./.	./.	0/0:2,0:2:6:0,6,49	./.	./.	0/0:2,0:2:6:0,6,49	./.	./.	./.:1,0:1:0:0,0,0	0/0:1,0:1:3:0,3,25	0/0:3,0:3:6:0,6,90	0/0:1,0:1:3:0,3,45	1/1:0,2:2:6:49,6,0	./.	0/0:3,0:3:9:0,9,94	0/0:1,0:1:3:0,3,16	./.	0/0:2,0:2:6:0,6,69	0/0:1,0:1:3:0,3,45
Unigene50880_All	300	.	C	T	159.06	PASS	AC=2;AF=0.067;AN=30;BaseQRankSum=-6.740e-01;DP=44;ExcessHet=0.1524;FS=0.000;InbreedingCoeff=-0.0103;MLEAC=5;MLEAF=0.167;MQ=60.00;MQRankSum=0.00;QD=28.40;ReadPosRankSum=0.674;SOR=0.693	GT:AD:DP:GQ:PGT:PID:PL:PS	./.	./.	0/0:2,0:2:6:.:.:0,6,81	./.	./.:9,0:9:0:.:.:0,0,99	0/0:2,0:2:6:.:.:0,6,78	./.	./.	0/0:2,0:2:6:.:.:0,6,49	0/0:1,0:1:3:.:.:0,3,45	0/0:1,0:1:3:.:.:0,3,45	0/0:1,0:1:3:.:.:0,3,16	./.:1,0:1:0:.:.:0,0,0	./.	./.	./.	./.	0|1:1,3:4:33:0|1:288_GA_G:123,0,33:288	./.	./.	0/0:2,0:2:6:.:.:0,6,49	./.	./.	./.:1,0:1:0:.:.:0,0,0	0/0:1,0:1:3:.:.:0,3,25	./.:2,0:2:0:.:.:0,0,16	0/0:2,0:2:6:.:.:0,6,90	0/0:2,0:2:6:.:.:0,6,49	./.	0/0:5,0:5:15:.:.:0,15,144	0/0:1,0:1:3:.:.:0,3,16	./.:2,0:2:0:.:.:0,0,0	0|1:1,1:2:39:0|1:288_GA_G:39,0,39:288	0/0:1,0:1:3:.:.:0,3,45
Unigene50880_All	301	.	G	A	74.81	PASS	AC=3;AF=0.094;AN=32;BaseQRankSum=-4.310e-01;DP=34;ExcessHet=0.0000;FS=0.000;InbreedingCoeff=0.1766;MLEAC=5;MLEAF=0.156;MQ=60.00;MQRankSum=0.00;QD=18.70;ReadPosRankSum=0.00;SOR=0.693	GT:AD:DP:GQ:PGT:PID:PL:PS	./.	./.	./.:2,0:2:0:.:.:0,0,3	./.	1|1:0,1:1:3:1|1:301_G_A:45,3,0:301	0/0:2,0:2:6:.:.:0,6,78	./.	./.	0/0:2,0:2:6:.:.:0,6,49	0/0:1,0:1:3:.:.:0,3,45	./.:1,0:1:0:.:.:0,0,0	0/0:1,0:1:3:.:.:0,3,16	0/0:1,0:1:3:.:.:0,3,16	./.	./.	./.	./.	0/0:4,0:4:12:.:.:0,12,111	./.	./.	0/0:2,0:2:6:.:.:0,6,49	./.	./.	./.:1,0:1:0:.:.:0,0,0	0/0:1,0:1:3:.:.:0,3,25	0/0:2,0:2:6:.:.:0,6,90	./.:2,0:2:0:.:.:0,0,0	0/0:2,0:2:6:.:.:0,6,49	./.	0|1:2,1:3:36:0|1:301_G_A:36,0,81:301	0/0:1,0:1:3:.:.:0,3,16	0/0:2,0:2:6:.:.:0,6,90	0/0:2,0:2:6:.:.:0,6,69	0/0:1,0:1:3:.:.:0,3,45
Unigene50880_All	302	.	C	T	79.15	PASS	AC=2;AF=0.059;AN=34;DP=36;ExcessHet=0.0000;FS=0.000;InbreedingCoeff=0.2768;MLEAC=3;MLEAF=0.088;MQ=60.00;QD=21.46;SOR=0.693	GT:AD:DP:GQ:PGT:PID:PL:PS	./.	./.	0/0:2,0:2:6:.:.:0,6,81	./.	0/0:1,0:1:3:.:.:0,3,25	0/0:2,0:2:6:.:.:0,6,78	./.	./.	0/0:2,0:2:6:.:.:0,6,49	1|1:0,2:2:6:1|1:302_C_T:90,6,0:302	./.:1,0:1:0:.:.:0,0,0	0/0:1,0:1:3:.:.:0,3,16	0/0:1,0:1:3:.:.:0,3,16	./.	./.	./.	./.	0/0:4,0:4:12:.:.:0,12,111	./.	./.	0/0:2,0:2:6:.:.:0,6,49	./.	./.	./.:1,0:1:0:.:.:0,0,0	0/0:1,0:1:3:.:.:0,3,25	0/0:2,0:2:6:.:.:0,6,90	0/0:3,0:3:9:.:.:0,9,86	0/0:2,0:2:6:.:.:0,6,49	./.	0/0:3,0:3:9:.:.:0,9,94	0/0:1,0:1:3:.:.:0,3,16	./.:2,0:2:0:.:.:0,0,0	0/0:2,0:2:6:.:.:0,6,69	0/0:1,0:1:3:.:.:0,3,45
Unigene50880_All	303	.	C	T	119.15	PASS	AC=3;AF=0.088;AN=34;BaseQRankSum=0.00;DP=36;ExcessHet=0.0000;FS=0.000;InbreedingCoeff=0.1992;MLEAC=5;MLEAF=0.147;MQ=60.00;MQRankSum=0.00;QD=28.83;ReadPosRankSum=0.674;SOR=0.916	GT:AD:DP:GQ:PGT:PID:PL:PS	./.	./.	0/0:2,0:2:6:.:.:0,6,81	./.	0/0:1,0:1:3:.:.:0,3,25	0|1:1,1:2:33:0|1:264_T_C:39,0,33:264	./.	./.	0/0:2,0:2:6:.:.:0,6,49	1|1:0,2:2:6:1|1:302_C_T:90,6,0:302	0/0:1,0:1:3:.:.:0,3,45	0/0:1,0:1:3:.:.:0,3,16	0/0:1,0:1:3:.:.:0,3,16	./.	./.	./.	./.	0/0:4,0:4:12:.:.:0,12,111	./.	./.	0/0:2,0:2:6:.:.:0,6,49	./.	./.	./.:1,0:1:0:.:.:0,0,0	0/0:1,0:1:3:.:.:0,3,25	./.:2,0:2:0:.:.:0,0,0	0/0:3,0:3:9:.:.:0,9,86	0/0:2,0:2:6:.:.:0,6,49	./.	0/0:3,0:3:9:.:.:0,9,94	0/0:1,0:1:3:.:.:0,3,16	./.:2,0:2:0:.:.:0,0,0	0/0:2,0:2:6:.:.:0,6,69	0/0:1,0:1:3:.:.:0,3,45
Unigene50880_All	308	.	A	T	154.89	PASS	AC=2;AF=0.056;AN=36;BaseQRankSum=-6.740e-01;DP=36;ExcessHet=0.1259;FS=0.000;InbreedingCoeff=-0.0205;MLEAC=5;MLEAF=0.139;MQ=60.00;MQRankSum=0.00;QD=27.73;ReadPosRankSum=0.674;SOR=0.693	GT:AD:DP:GQ:PGT:PID:PL:PS	./.	./.	0/0:2,0:2:6:.:.:0,6,88	./.	./.:1,0:1:0:.:.:0,0,0	0/0:2,0:2:6:.:.:0,6,78	./.	./.	0/0:2,0:2:6:.:.:0,6,49	0/0:2,0:2:6:.:.:0,6,90	0/0:1,0:1:3:.:.:0,3,45	0/0:1,0:1:3:.:.:0,3,16	0/0:1,0:1:3:.:.:0,3,16	./.	./.	./.	./.	0|1:1,3:4:33:0|1:288_GA_G:123,0,33:288	./.	./.	0/0:2,0:2:6:.:.:0,6,49	./.	./.	./.:1,0:1:0:.:.:0,0,0	0/0:1,0:1:3:.:.:0,3,25	0/0:2,0:2:6:.:.:0,6,90	0/0:3,0:3:9:.:.:0,9,86	0/0:2,0:2:6:.:.:0,6,49	./.	0/0:3,0:3:9:.:.:0,9,94	0/0:1,0:1:3:.:.:0,3,16	0/0:2,0:2:6:.:.:0,6,61	0|1:1,1:2:39:0|1:288_GA_G:39,0,39:288	0/0:1,0:1:3:.:.:0,3,45
Unigene50880_All	309	.	G	T	79.62	PASS	AC=2;AF=0.059;AN=34;DP=36;ExcessHet=0.0000;FS=0.000;InbreedingCoeff=0.2573;MLEAC=3;MLEAF=0.088;MQ=60.00;QD=26.90;SOR=0.693	GT:AD:DP:GQ:PGT:PID:PL:PS	./.	./.	./.:2,0:2:0:.:.:0,0,0	./.	./.:1,0:1:0:.:.:0,0,0	0/0:2,0:2:6:.:.:0,6,78	./.	./.	1|1:0,2:2:6:1|1:309_G_T:90,6,0:309	0/0:2,0:2:6:.:.:0,6,90	0/0:1,0:1:3:.:.:0,3,45	0/0:1,0:1:3:.:.:0,3,16	0/0:1,0:1:3:.:.:0,3,16	./.	./.	./.	./.	0/0:4,0:4:12:.:.:0,12,139	./.	./.	0/0:2,0:2:6:.:.:0,6,49	./.	./.	./.:1,0:1:0:.:.:0,0,0	0/0:1,0:1:3:.:.:0,3,25	0/0:2,0:2:6:.:.:0,6,90	0/0:3,0:3:9:.:.:0,9,86	0/0:2,0:2:6:.:.:0,6,49	./.	0/0:3,0:3:6:.:.:0,6,90	0/0:1,0:1:3:.:.:0,3,16	0/0:2,0:2:6:.:.:0,6,61	0/0:2,0:2:3:.:.:0,3,45	0/0:1,0:1:3:.:.:0,3,45
Unigene50880_All	315	.	T	C	385.09	PASS	AC=6;AF=0.200;AN=30;BaseQRankSum=-4.310e-01;DP=38;ExcessHet=0.0033;FS=0.000;InbreedingCoeff=0.2096;MLEAC=11;MLEAF=0.367;MQ=60.00;MQRankSum=0.00;QD=32.07;ReadPosRankSum=0.674;SOR=0.892	GT:AD:DP:GQ:PGT:PID:PL:PS	./.	./.	./.:2,0:2:0:.:.:0,0,0	./.	./.:1,0:1:0:.:.:0,0,0	0/0:2,0:2:6:.:.:0,6,78	./.	./.	1|1:0,2:2:6:1|1:309_G_T:90,6,0:309	0/0:2,0:2:6:.:.:0,6,90	0/0:1,0:1:3:.:.:0,3,45	0/0:1,0:1:3:.:.:0,3,16	./.:1,0:1:0:.:.:0,0,0	./.	0/0:1,0:1:3:.:.:0,3,45	./.	./.	0|1:1,3:4:33:0|1:288_GA_G:123,0,33:288	./.	./.	1|1:0,2:2:6:1|1:315_T_C:90,6,0:315	./.	./.	./.:1,0:1:0:.:.:0,0,0	0/0:1,0:1:3:.:.:0,3,25	0/0:2,0:2:6:.:.:0,6,61	0/0:3,0:3:9:.:.:0,9,86	0/0:1,0:1:3:.:.:0,3,45	./.	0/0:4,0:4:9:.:.:0,9,135	0/0:1,0:1:3:.:.:0,3,16	./.:2,0:2:0:.:.:0,0,16	0|1:1,2:3:36:0|1:288_GA_G:80,0,36:288	./.:1,0:1:0:.:.:0,0,0
Unigene50880_All	316	.	A	C	36.88	PASS	AC=2;AF=0.063;AN=32;DP=46;ExcessHet=0.0000;FS=0.000;InbreedingCoeff=0.2896;MLEAC=3;MLEAF=0.094;MQ=60.00;QD=33.92;SOR=1.609	GT:AD:DP:GQ:PGT:PID:PL:PS	./.	./.	./.:2,0:2:0:.:.:0,0,0	./.	./.:1,0:1:0:.:.:0,0,0	0/0:2,0:2:6:.:.:0,6,78	./.	./.	0/0:2,0:2:6:.:.:0,6,49	0/0:3,0:3:9:.:.:0,9,114	0/0:2,0:2:6:.:.:0,6,90	./.:1,0:1:0:.:.:0,0,0	0/0:1,0:1:3:.:.:0,3,16	./.	0/0:1,0:1:3:.:.:0,3,45	./.	./.	0/0:7,0:7:18:.:.:0,18,270	./.	./.	0/0:2,0:2:6:.:.:0,6,49	./.	./.	./.:1,0:1:0:.:.:0,0,0	1|1:0,1:1:3:1|1:316_A_C:45,3,0:316	0/0:2,0:2:6:.:.:0,6,61	./.:3,0:3:0:.:.:0,0,5	0/0:1,0:1:3:.:.:0,3,45	./.	0/0:4,0:4:9:.:.:0,9,135	0/0:1,0:1:3:.:.:0,3,16	0/0:2,0:2:6:.:.:0,6,90	0/0:6,0:6:12:.:.:0,12,180	0/0:1,0:1:3:.:.:0,3,45
Unigene50880_All	317	.	C	T	114.15	PASS	AC=5;AF=0.139;AN=36;BaseQRankSum=0.00;DP=46;ExcessHet=0.0000;FS=0.000;InbreedingCoeff=0.1502;MLEAC=7;MLEAF=0.194;MQ=60.00;MQRankSum=0.00;QD=19.03;ReadPosRankSum=-1.150e+00;SOR=0.693	GT:AD:DP:GQ:PGT:PID:PL:PS	./.	./.	./.:2,0:2:0:.:.:0,0,0	./.	1|1:0,1:1:3:1|1:301_G_A:45,3,0:301	0/0:2,0:2:6:.:.:0,6,78	./.	./.	0/0:2,0:2:6:.:.:0,6,49	0/0:3,0:3:9:.:.:0,9,114	0/0:2,0:2:6:.:.:0,6,90	0/0:1,0:1:3:.:.:0,3,29	0/0:1,0:1:3:.:.:0,3,16	./.	0/0:1,0:1:3:.:.:0,3,45	./.	./.	0/0:7,0:7:18:.:.:0,18,270	./.	./.	0/0:2,0:2:6:.:.:0,6,49	./.	./.	0/0:1,0:1:3:.:.:0,3,45	1|1:0,1:1:3:1|1:316_A_C:45,3,0:316	0/0:2,0:2:6:.:.:0,6,61	./.:3,0:3:0:.:.:0,0,5	0/0:1,0:1:3:.:.:0,3,45	./.	0|1:3,1:4:33:0|1:301_G_A:33,0,103:301	0/0:1,0:1:3:.:.:0,3,16	0/0:2,0:2:6:.:.:0,6,90	./.:6,0:6:0:.:.:0,0,139	0/0:1,0:1:3:.:.:0,3,45
Unigene50880_All	318	.	G	A	79.63	PASS	AC=2;AF=0.059;AN=34;DP=46;ExcessHet=0.0000;FS=0.000;InbreedingCoeff=0.1287;MLEAC=3;MLEAF=0.088;MQ=60.00;QD=29.75;SOR=0.693	GT:AD:DP:GQ:PGT:PID:PL:PS	./.	./.	./.:2,0:2:0:.:.:0,0,0	./.	./.	0/0:2,0:2:6:.:.:0,6,78	./.	./.	0/0:2,0:2:6:.:.:0,6,49	0/0:4,0:4:12:.:.:0,12,119	0/0:2,0:2:6:.:.:0,6,90	0/0:1,0:1:3:.:.:0,3,29	0/0:1,0:1:3:.:.:0,3,16	./.	0/0:1,0:1:3:.:.:0,3,45	./.	./.	./.:8,0:8:0:.:.:0,0,179	./.	./.	1|1:0,2:2:6:1|1:315_T_C:90,6,0:315	./.	./.	0/0:1,0:1:3:.:.:0,3,45	0/0:1,0:1:3:.:.:0,3,25	0/0:2,0:2:6:.:.:0,6,61	0/0:3,0:3:9:.:.:0,9,94	0/0:1,0:1:3:.:.:0,3,45	./.	0/0:3,0:3:9:.:.:0,9,74	0/0:1,0:1:3:.:.:0,3,16	0/0:2,0:2:6:.:.:0,6,90	./.:6,0:6:0:.:.:0,0,139	0/0:1,0:1:3:.:.:0,3,45
Unigene50880_All	327	.	G	T	115.91	PASS	AC=1;AF=0.026;AN=38;BaseQRankSum=0.319;DP=45;ExcessHet=0.0000;FS=0.000;InbreedingCoeff=-0.0387;MLEAC=2;MLEAF=0.053;MQ=60.00;MQRankSum=0.00;QD=28.98;ReadPosRankSum=0.319;SOR=0.446	GT:AD:DP:GQ:PGT:PID:PL:PS	./.	./.	0/0:2,0:2:6:.:.:0,6,90	./.	./.	0/0:3,0:3:9:.:.:0,9,86	./.	./.	0/0:2,0:2:6:.:.:0,6,49	0|1:1,3:4:33:0|1:302_C_T:123,0,33:302	0/0:2,0:2:6:.:.:0,6,90	0/0:1,0:1:3:.:.:0,3,29	0/0:1,0:1:3:.:.:0,3,16	./.	0/0:1,0:1:3:.:.:0,3,45	./.	./.	0/0:8,0:8:24:.:.:0,24,250	./.	./.	0/0:2,0:2:6:.:.:0,6,41	./.	./.	0/0:1,0:1:3:.:.:0,3,45	0/0:1,0:1:3:.:.:0,3,25	0/0:2,0:2:6:.:.:0,6,61	0/0:3,0:3:9:.:.:0,9,94	0/0:1,0:1:3:.:.:0,3,45	./.	0/0:3,0:3:9:.:.:0,9,74	0/0:1,0:1:3:.:.:0,3,16	./.:2,0:2:0:.:.:0,0,0	0/0:4,0:4:12:.:.:0,12,139	0/0:1,0:1:3:.:.:0,3,45
Unigene50880_All	339	.	C	T	104.29	PASS	AC=4;AF=0.091;AN=44;BaseQRankSum=0.00;DP=50;ExcessHet=0.0074;FS=0.000;InbreedingCoeff=-0.0231;MLEAC=6;MLEAF=0.136;MQ=60.00;MQRankSum=0.00;QD=26.07;ReadPosRankSum=-6.740e-01;SOR=0.693	GT:AD:DP:GQ:PGT:PID:PL:PS	./.	0/0:1,0:1:3:.:.:0,3,36	0/0:2,0:2:6:.:.:0,6,86	./.	0/0:1,0:1:3:.:.:0,3,25	0/0:3,0:3:9:.:.:0,9,86	./.	0/0:1,0:1:3:.:.:0,3,45	0/0:2,0:2:6:.:.:0,6,49	0/0:4,0:4:12:.:.:0,12,119	0/0:2,0:2:6:.:.:0,6,90	0/0:1,0:1:3:.:.:0,3,29	0/0:1,0:1:3:.:.:0,3,16	./.	0/0:1,0:1:3:.:.:0,3,45	./.	./.	0/0:9,0:9:27:.:.:0,27,254	./.	./.	0/0:2,0:2:6:.:.:0,6,41	./.	./.	0/0:1,0:1:3:.:.:0,3,45	1|1:0,1:1:3:1|1:316_A_C:45,3,0:316	0/0:3,0:3:9:.:.:0,9,94	0|1:2,2:4:37:0|1:339_C_T:37,0,78:339	0/0:1,0:1:3:.:.:0,3,45	./.	0|1:2,1:3:36:0|1:339_C_T:36,0,81:339	./.	0/0:2,0:2:6:.:.:0,6,74	0/0:4,0:4:6:.:.:0,6,90	0/0:1,0:1:3:.:.:0,3,45
Unigene50880_All	346	.	C	T,A	124.92	PASS	AC=3,1;AF=0.071,0.024;AN=42;BaseQRankSum=1.15;DP=48;ExcessHet=0.0082;FS=0.000;InbreedingCoeff=0.0606;MLEAC=4,2;MLEAF=0.095,0.048;MQ=60.00;MQRankSum=0.00;QD=20.82;ReadPosRankSum=0.674;SOR=0.905	GT:AD:DP:GQ:PGT:PID:PL:PS	./.	0/0:1,0,0:1:3:.:.:0,3,36,3,36,36	0/0:2,0,0:2:6:.:.:0,6,86,6,86,86	./.	0/0:2,0,0:2:6:.:.:0,6,70,6,70,70	0/0:4,0,0:4:12:.:.:0,12,119,12,119,119	./.	0/0:1,0,0:1:3:.:.:0,3,45,3,45,45	1/1:0,2,0:2:6:.:.:49,6,0,49,6,49	0/0:4,0,0:4:12:.:.:0,12,119,12,119,119	0/0:2,0,0:2:6:.:.:0,6,90,6,90,90	0/0:1,0,0:1:3:.:.:0,3,29,3,29,29	0/0:1,0,0:1:3:.:.:0,3,16,3,16,16	./.	0/0:1,0,0:1:3:.:.:0,3,45,3,45,45	./.	./.	0/1:7,1,0:8:21:.:.:21,0,169,42,172,214	./.	./.	0/0:2,0,0:2:6:.:.:0,6,41,6,41,41	./.	./.	0/0:1,0,0:1:3:.:.:0,3,45,3,45,45	0/0:1,0,0:1:3:.:.:0,3,16,3,16,16	0/0:3,0,0:3:9:.:.:0,9,94,9,94,94	0|2:2,0,2:4:78:1|0:339_C_T:78,84,168,0,84,78:339	0/0:1,0,0:1:3:.:.:0,3,45,3,45,45	./.	0/0:3,0,0:3:6:.:.:0,6,90,6,90,90	./.	0/0:2,0,0:2:6:.:.:0,6,74,6,74,74	0/0:2,0,0:2:6:.:.:0,6,90,6,90,90	./.
Unigene50880_All	347	.	G	A	151.16	PASS	AC=2;AF=0.056;AN=36;BaseQRankSum=0.319;DP=49;ExcessHet=0.1259;FS=0.000;InbreedingCoeff=0.0487;MLEAC=4;MLEAF=0.111;MQ=60.00;MQRankSum=0.00;QD=32.01;ReadPosRankSum=0.319;SOR=0.368	GT:AD:DP:GQ:PGT:PID:PL:PS	./.	./.:1,0:1:0:.:.:0,0,0	./.:2,0:2:0:.:.:0,0,0	./.	0/0:3,0:3:9:.:.:0,9,95	0/0:4,0:4:12:.:.:0,12,119	./.	0/0:1,0:1:3:.:.:0,3,45	0/0:2,0:2:6:.:.:0,6,49	0|1:1,3:4:33:0|1:302_C_T:123,0,33:302	0/0:2,0:2:6:.:.:0,6,90	0/0:1,0:1:3:.:.:0,3,29	0/0:1,0:1:3:.:.:0,3,16	./.	0/0:1,0:1:3:.:.:0,3,45	./.	./.	0/0:8,0:8:24:.:.:0,24,202	./.	./.	0/0:2,0:2:6:.:.:0,6,41	./.	./.	0/0:1,0:1:3:.:.:0,3,45	0/0:1,0:1:3:.:.:0,3,16	0/0:3,0:3:9:.:.:0,9,94	0/0:4,0:4:12:.:.:0,12,91	0/0:1,0:1:3:.:.:0,3,45	./.	0|1:2,1:3:36:0|1:339_C_T:36,0,81:339	./.	./.:2,0:2:0:.:.:0,0,0	0/0:2,0:2:6:.:.:0,6,90	./.
Unigene50880_All	348	.	G	C	94.52	PASS	AC=5;AF=0.119;AN=42;BaseQRankSum=-4.310e-01;DP=48;ExcessHet=0.0000;FS=0.000;InbreedingCoeff=0.2403;MLEAC=6;MLEAF=0.143;MQ=60.00;MQRankSum=0.00;QD=23.63;ReadPosRankSum=-9.670e-01;SOR=1.022	GT:AD:DP:GQ:PL	./.	./.:1,0:1:0:0,0,0	0/0:2,0:2:6:0,6,82	./.	0/1:2,1:3:16:16,0,61	0/0:4,0:4:12:0,12,119	./.	0/0:1,0:1:3:0,3,45	0/0:2,0:2:6:0,6,49	0/0:4,0:4:12:0,12,119	0/0:2,0:2:6:0,6,90	0/0:1,0:1:3:0,3,29	0/0:1,0:1:3:0,3,16	./.	0/0:1,0:1:3:0,3,45	./.	./.	0/0:8,0:8:24:0,24,202	./.	./.	1/1:0,2:2:6:49,6,0	./.	./.	0/0:1,0:1:3:0,3,45	0/0:1,0:1:3:0,3,16	1/1:0,2:2:6:49,6,0	0/0:4,0:4:12:0,12,91	0/0:1,0:1:3:0,3,45	0/0:1,0:1:3:0,3,16	0/0:2,0:2:6:0,6,49	./.	0/0:2,0:2:6:0,6,74	0/0:2,0:2:6:0,6,90	./.
Unigene50880_All	352	.	G	A	72.16	PASS	AC=1;AF=0.023;AN=44;DP=50;ExcessHet=0.0000;FS=0.000;InbreedingCoeff=-0.1272;MLEAC=2;MLEAF=0.045;MQ=60.00;MQRankSum=0.00;QD=24.05;SOR=0.223	GT:AD:DP:GQ:PGT:PID:PL:PS	./.	0/0:1,0:1:3:.:.:0,3,39	0/0:2,0:2:6:.:.:0,6,82	./.	0/0:3,0:3:9:.:.:0,9,86	0/0:4,0:4:12:.:.:0,12,119	./.	0/0:2,0:2:6:.:.:0,6,90	0/0:2,0:2:6:.:.:0,6,49	0/0:4,0:4:12:.:.:0,12,119	0/0:2,0:2:6:.:.:0,6,90	0/0:1,0:1:3:.:.:0,3,45	0/0:1,0:1:3:.:.:0,3,16	./.	0/0:1,0:1:3:.:.:0,3,45	./.	./.	0/0:8,0:8:24:.:.:0,24,202	./.	./.	0/0:2,0:2:6:.:.:0,6,49	./.	./.	0/0:1,0:1:3:.:.:0,3,45	0/0:1,0:1:3:.:.:0,3,16	0/0:2,0:2:6:.:.:0,6,41	0/0:4,0:4:12:.:.:0,12,91	0/0:1,0:1:3:.:.:0,3,45	0/0:1,0:1:3:.:.:0,3,16	0|1:1,2:3:36:0|1:352_G_A:81,0,36:352	./.	0/0:2,0:2:6:.:.:0,6,74	0/0:2,0:2:6:.:.:0,6,90	./.
Unigene50880_All	358	.	C	T	76.33	PASS	AC=2;AF=0.048;AN=42;DP=50;ExcessHet=0.0000;FS=0.000;InbreedingCoeff=0.2031;MLEAC=2;MLEAF=0.048;MQ=60.00;QD=28.34;SOR=2.303	GT:AD:DP:GQ:PL	./.	0/0:1,0:1:3:0,3,39	0/0:2,0:2:6:0,6,80	./.	0/0:3,0:3:9:0,9,86	0/0:4,0:4:12:0,12,119	./.	1/1:0,2:2:6:90,6,0	0/0:2,0:2:6:0,6,49	0/0:4,0:4:12:0,12,91	0/0:2,0:2:6:0,6,90	0/0:1,0:1:3:0,3,29	0/0:1,0:1:3:0,3,16	./.	0/0:1,0:1:3:0,3,45	./.	./.	0/0:8,0:8:21:0,21,315	./.	./.	0/0:2,0:2:6:0,6,49	./.	./.	./.:1,0:1:0:0,0,0	0/0:1,0:1:3:0,3,16	0/0:2,0:2:6:0,6,41	0/0:4,0:4:12:0,12,91	0/0:1,0:1:3:0,3,45	0/0:1,0:1:3:0,3,16	0/0:2,0:2:6:0,6,49	./.	0/0:2,0:2:6:0,6,74	0/0:2,0:2:6:0,6,90	./.
Unigene50880_All	367	.	C	T	117.4	PASS	AC=4;AF=0.100;AN=40;DP=48;ExcessHet=0.0000;FS=0.000;InbreedingCoeff=0.3343;MLEAC=4;MLEAF=0.100;MQ=60.00;QD=31.78;SOR=1.179	GT:AD:DP:GQ:PGT:PID:PL:PS	./.	0/0:1,0:1:3:.:.:0,3,40	./.:2,0:2:0:.:.:0,0,0	./.	0/0:3,0:3:9:.:.:0,9,78	0/0:4,0:4:12:.:.:0,12,127	./.	0/0:3,0:3:9:.:.:0,9,66	0/0:2,0:2:6:.:.:0,6,49	0/0:4,0:4:12:.:.:0,12,91	0/0:2,0:2:6:.:.:0,6,90	0/0:1,0:1:3:.:.:0,3,29	0/0:1,0:1:3:.:.:0,3,16	./.	1|1:0,1:1:3:1|1:367_C_T:45,3,0:367	./.	./.	0/0:5,0:5:15:.:.:0,15,128	./.	./.	0/0:2,0:2:6:.:.:0,6,49	./.	./.	0/0:1,0:1:3:.:.:0,3,29	0/0:1,0:1:3:.:.:0,3,16	0/0:2,0:2:6:.:.:0,6,41	0/0:4,0:4:12:.:.:0,12,91	./.	./.:2,0:2:0:.:.:0,0,0	1|1:0,2:2:6:1|1:352_G_A:90,6,0:352	0/0:1,0:1:3:.:.:0,3,45	0/0:2,0:2:6:.:.:0,6,74	0/0:2,0:2:6:.:.:0,6,90	./.
Unigene50880_All	369	.	C	T	69.05	PASS	AC=1;AF=0.023;AN=44;BaseQRankSum=0.00;DP=48;ExcessHet=0.0000;FS=0.000;InbreedingCoeff=-0.1308;MLEAC=2;MLEAF=0.045;MQ=60.00;MQRankSum=0.00;QD=17.26;ReadPosRankSum=0.00;SOR=0.693	GT:AD:DP:GQ:PGT:PID:PL:PS	./.	0/0:1,0:1:3:.:.:0,3,40	0/0:2,0:2:6:.:.:0,6,79	./.	0/0:3,0:3:9:.:.:0,9,78	0/0:4,0:4:12:.:.:0,12,127	./.	0/0:3,0:3:9:.:.:0,9,66	0/0:2,0:2:6:.:.:0,6,49	0/0:4,0:4:12:.:.:0,12,91	0/0:2,0:2:6:.:.:0,6,90	0/0:1,0:1:3:.:.:0,3,29	0/0:1,0:1:3:.:.:0,3,16	./.	0/0:1,0:1:3:.:.:0,3,45	./.	./.	0/0:5,0:5:15:.:.:0,15,128	./.	./.	0/0:2,0:2:6:.:.:0,6,49	./.	./.	0/0:1,0:1:3:.:.:0,3,29	0/0:1,0:1:3:.:.:0,3,16	0/0:2,0:2:6:.:.:0,6,41	0|1:2,2:4:78:1|0:339_C_T:78,0,78:339	./.	0/0:2,0:2:6:.:.:0,6,74	0/0:2,0:2:6:.:.:0,6,49	0/0:1,0:1:3:.:.:0,3,45	0/0:2,0:2:6:.:.:0,6,74	0/0:2,0:2:6:.:.:0,6,90	./.
Unigene50880_All	371	.	A	C	68.97	PASS	AC=1;AF=0.023;AN=44;BaseQRankSum=0.00;DP=49;ExcessHet=0.0000;FS=0.000;InbreedingCoeff=-0.1268;MLEAC=2;MLEAF=0.045;MQ=60.00;MQRankSum=0.00;QD=17.24;ReadPosRankSum=0.00;SOR=0.693	GT:AD:DP:GQ:PGT:PID:PL:PS	./.	0/0:1,0:1:3:.:.:0,3,40	0/0:2,0:2:6:.:.:0,6,79	./.	0/0:3,0:3:9:.:.:0,9,78	0/0:3,0:3:9:.:.:0,9,116	./.	0/0:3,0:3:9:.:.:0,9,66	0/0:2,0:2:6:.:.:0,6,49	0/0:4,0:4:12:.:.:0,12,103	0/0:3,0:3:9:.:.:0,9,78	0/0:1,0:1:3:.:.:0,3,29	0/0:1,0:1:3:.:.:0,3,16	./.	0/0:1,0:1:3:.:.:0,3,45	./.	./.	0/0:5,0:5:15:.:.:0,15,128	./.	./.	0/0:2,0:2:6:.:.:0,6,49	./.	./.	0/0:1,0:1:3:.:.:0,3,29	0/0:1,0:1:3:.:.:0,3,16	0/0:2,0:2:6:.:.:0,6,41	0|1:2,2:4:78:1|0:339_C_T:78,0,78:339	./.	0/0:2,0:2:6:.:.:0,6,74	0|0:2,0:2:6:0|1:339_C_T:0,6,90:339	0/0:1,0:1:3:.:.:0,3,45	0/0:3,0:3:9:.:.:0,9,94	0/0:2,0:2:6:.:.:0,6,90	./.
Unigene50880_All	381	.	A	G	110.3	PASS	AC=3;AF=0.075;AN=40;BaseQRankSum=-9.670e-01;DP=47;ExcessHet=0.0000;FS=0.000;InbreedingCoeff=0.1250;MLEAC=4;MLEAF=0.100;MQ=60.00;MQRankSum=0.00;QD=28.61;ReadPosRankSum=-9.670e-01;SOR=1.179	GT:AD:DP:GQ:PGT:PID:PL:PS	./.	0/0:2,0:2:6:.:.:0,6,76	./.	./.	0|1:2,1:3:36:0|1:381_A_G:36,0,49:381	0/0:3,0:3:9:.:.:0,9,116	./.	0/0:3,0:3:9:.:.:0,9,66	0/0:1,0:1:3:.:.:0,3,45	0/0:4,0:4:12:.:.:0,12,103	0/0:3,0:3:9:.:.:0,9,78	./.	0/0:1,0:1:3:.:.:0,3,16	./.	0/0:2,0:2:6:.:.:0,6,41	./.	./.	0/0:5,0:5:15:.:.:0,15,128	./.	./.	0/0:2,0:2:6:.:.:0,6,49	./.	./.	0/0:1,0:1:3:.:.:0,3,29	0/0:1,0:1:3:.:.:0,3,16	1|1:0,2:2:6:1|1:381_A_G:90,6,0:381	0/0:4,0:4:12:.:.:0,12,99	./.	0/0:2,0:2:6:.:.:0,6,74	0/0:2,0:2:6:.:.:0,6,49	0/0:1,0:1:3:.:.:0,3,45	0/0:3,0:3:9:.:.:0,9,94	0/0:2,0:2:6:.:.:0,6,90	./.
Unigene50880_All	382	.	G	A	76.64	PASS	AC=2;AF=0.050;AN=40;DP=45;ExcessHet=0.0000;FS=0.000;InbreedingCoeff=0.1781;MLEAC=2;MLEAF=0.050;MQ=60.00;QD=31.47;SOR=0.693	GT:AD:DP:GQ:PGT:PID:PL:PS	./.	0/0:2,0:2:6:.:.:0,6,76	./.	./.	0/0:3,0:3:9:.:.:0,9,107	0/0:3,0:3:9:.:.:0,9,116	./.	0/0:3,0:3:9:.:.:0,9,66	0/0:1,0:1:3:.:.:0,3,45	0/0:4,0:4:12:.:.:0,12,103	0/0:3,0:3:9:.:.:0,9,78	./.	0/0:1,0:1:3:.:.:0,3,16	./.	0/0:2,0:2:6:.:.:0,6,41	./.	./.	0/0:5,0:5:15:.:.:0,15,128	./.	./.	0/0:2,0:2:6:.:.:0,6,49	./.	./.	0/0:1,0:1:3:.:.:0,3,29	0/0:1,0:1:3:.:.:0,3,16	0/0:2,0:2:6:.:.:0,6,49	0/0:4,0:4:12:.:.:0,12,99	./.	0/0:2,0:2:6:.:.:0,6,74	1|1:0,2:2:6:1|1:352_G_A:90,6,0:352	0/0:1,0:1:3:.:.:0,3,45	0/0:1,0:1:3:.:.:0,3,45	0/0:2,0:2:6:.:.:0,6,90	./.
Unigene50880_All	387	.	C	T	74.64	PASS	AC=1;AF=0.028;AN=36;BaseQRankSum=-6.740e-01;DP=49;ExcessHet=0.0000;FS=0.000;InbreedingCoeff=0.0281;MLEAC=2;MLEAF=0.056;MQ=60.00;MQRankSum=0.00;QD=18.66;ReadPosRankSum=-6.740e-01;SOR=0.446	GT:AD:DP:GQ:PL	./.	./.:2,0:2:0:0,0,4	./.	./.	0/0:3,0:3:9:0,9,107	0/0:3,0:3:9:0,9,116	./.	0/0:4,0:4:12:0,12,99	0/0:1,0:1:3:0,3,45	0/1:1,3:4:33:82,0,33	0/0:3,0:3:9:0,9,78	./.	0/0:1,0:1:3:0,3,16	./.	0/0:2,0:2:6:0,6,41	./.	./.	0/0:5,0:5:15:0,15,128	./.	./.	0/0:2,0:2:6:0,6,49	./.	./.	0/0:1,0:1:3:0,3,29	0/0:1,0:1:3:0,3,16	0/0:2,0:2:6:0,6,49	0/0:4,0:4:12:0,12,99	./.	0/0:2,0:2:6:0,6,74	0/0:3,0:3:9:0,9,94	0/0:1,0:1:3:0,3,45	./.:3,0:3:0:0,0,0	0/0:2,0:2:6:0,6,90	./.
Unigene50880_All	388	.	G	A	631.3	PASS	AC=12;AF=0.429;AN=28;BaseQRankSum=0.674;DP=50;ExcessHet=0.0418;FS=0.000;InbreedingCoeff=0.1808;MLEAC=22;MLEAF=0.786;MQ=60.00;MQRankSum=0.00;QD=31.59;ReadPosRankSum=0.967;SOR=0.735	GT:AD:DP:GQ:PGT:PID:PL:PS	./.	0/0:2,0:2:6:.:.:0,6,82	./.	./.	0/1:2,1:3:36:.:.:36,0,73	0/0:3,0:3:9:.:.:0,9,116	./.	0|1:2,2:4:78:0|1:388_G_A:78,0,78:388	./.:1,0:1:0:.:.:0,0,0	0|1:3,1:4:33:0|1:353_C_A:33,0,123:353	./.:4,0:4:0:.:.:0,0,49	./.	./.:1,0:1:0:.:.:0,0,0	./.	1|1:0,2:2:6:1|1:367_C_T:90,6,0:367	./.	./.	0/1:2,3:5:34:.:.:79,0,34	./.	./.	1/1:0,2:2:6:.:.:49,6,0	./.	./.	0/0:1,0:1:3:.:.:0,3,29	0/0:1,0:1:3:.:.:0,3,16	0/0:2,0:2:6:.:.:0,6,49	0/0:4,0:4:12:.:.:0,12,99	./.	./.:2,0:2:0:.:.:0,0,0	1/1:0,3:3:9:.:.:135,9,0	./.:1,0:1:0:.:.:0,0,0	./.:3,0:3:0:.:.:0,0,0	1/1:0,2:2:6:.:.:90,6,0	./.
Unigene50880_All	399	.	C	G	85.83	PASS	AC=2;AF=0.053;AN=38;BaseQRankSum=-6.740e-01;DP=51;ExcessHet=0.1190;FS=0.000;InbreedingCoeff=-0.1420;MLEAC=4;MLEAF=0.105;MQ=60.00;MQRankSum=0.00;QD=21.46;ReadPosRankSum=1.38;SOR=0.693	GT:AD:DP:GQ:PL	./.	0/0:3,0:3:9:0,9,107	./.	./.	0/0:4,0:4:12:0,12,120	0/1:2,2:4:72:78,0,72	./.	0/0:4,0:4:12:0,12,91	./.	0/0:4,0:4:12:0,12,131	0/1:1,1:2:19:19,0,39	./.	0/0:2,0:2:6:0,6,90	./.	0/0:2,0:2:6:0,6,49	./.	./.	0/0:5,0:5:15:0,15,115	./.	./.	0/0:2,0:2:6:0,6,49	./.	./.	0/0:1,0:1:3:0,3,29	0/0:1,0:1:3:0,3,16	0/0:2,0:2:3:0,3,45	0/0:4,0:4:12:0,12,99	./.	0/0:2,0:2:6:0,6,74	0/0:3,0:3:9:0,9,94	0/0:2,0:2:6:0,6,74	0/0:3,0:3:9:0,9,78	0/0:1,0:1:3:0,3,45	./.
Unigene50880_All	400	.	G	A	69.8	PASS	AC=1;AF=0.026;AN=38;BaseQRankSum=0.00;DP=51;ExcessHet=0.0000;FS=0.000;InbreedingCoeff=-0.1140;MLEAC=2;MLEAF=0.053;MQ=60.00;MQRankSum=0.00;QD=17.45;ReadPosRankSum=-6.740e-01;SOR=0.693	GT:AD:DP:GQ:PGT:PID:PL:PS	./.	0/0:3,0:3:9:.:.:0,9,107	./.	./.	0/0:4,0:4:12:.:.:0,12,120	0/0:4,0:4:12:.:.:0,12,141	./.	0|1:2,2:4:78:0|1:388_G_A:78,0,78:388	./.	0/0:4,0:4:12:.:.:0,12,131	0/0:2,0:2:6:.:.:0,6,69	./.	0/0:2,0:2:6:.:.:0,6,90	./.	0/0:2,0:2:6:.:.:0,6,49	./.	./.	0/0:5,0:5:15:.:.:0,15,115	./.	./.	0/0:2,0:2:6:.:.:0,6,49	./.	./.	0/0:1,0:1:3:.:.:0,3,29	0/0:1,0:1:3:.:.:0,3,16	0/0:2,0:2:3:.:.:0,3,45	0/0:4,0:4:12:.:.:0,12,99	./.	0/0:2,0:2:6:.:.:0,6,74	0/0:3,0:3:9:.:.:0,9,94	0/0:2,0:2:6:.:.:0,6,74	0/0:3,0:3:9:.:.:0,9,78	0/0:1,0:1:3:.:.:0,3,45	./.
Unigene50880_All	402	.	C	T	72.8	PASS	AC=1;AF=0.026;AN=38;BaseQRankSum=-9.670e-01;DP=50;ExcessHet=0.0000;FS=0.000;InbreedingCoeff=-0.1139;MLEAC=2;MLEAF=0.053;MQ=60.00;MQRankSum=0.00;QD=24.27;ReadPosRankSum=0.967;SOR=0.223	GT:AD:DP:GQ:PGT:PID:PL:PS	./.	0/0:3,0:3:9:.:.:0,9,107	./.	./.	0/0:4,0:4:12:.:.:0,12,120	0/0:4,0:4:12:.:.:0,12,141	./.	0/0:4,0:4:12:.:.:0,12,99	./.	0/0:4,0:4:12:.:.:0,12,131	0/0:2,0:2:6:.:.:0,6,69	./.	0/0:2,0:2:6:.:.:0,6,90	./.	0/0:2,0:2:6:.:.:0,6,49	./.	./.	0/0:5,0:5:15:.:.:0,15,115	./.	./.	0/0:2,0:2:6:.:.:0,6,49	./.	./.	0/0:1,0:1:3:.:.:0,3,29	0/0:1,0:1:3:.:.:0,3,16	0/0:2,0:2:3:.:.:0,3,45	0/0:3,0:3:9:.:.:0,9,94	./.	0/0:2,0:2:6:.:.:0,6,74	0|1:1,2:3:36:0|1:352_G_A:81,0,36:352	0/0:2,0:2:6:.:.:0,6,74	0/0:3,0:3:9:.:.:0,9,78	0/0:1,0:1:3:.:.:0,3,45	./.
Unigene50880_All	403	.	G	A	277.13	PASS	AC=6;AF=0.167;AN=36;BaseQRankSum=0.00;DP=50;ExcessHet=0.0018;FS=0.000;InbreedingCoeff=0.2547;MLEAC=9;MLEAF=0.250;MQ=60.00;MQRankSum=0.00;QD=34.64;ReadPosRankSum=-3.190e-01;SOR=0.631	GT:AD:DP:GQ:PGT:PID:PL:PS	./.	0/0:3,0:3:9:.:.:0,9,107	./.	./.	0|1:3,1:4:33:0|1:381_A_G:33,0,91:381	0/0:4,0:4:12:.:.:0,12,141	./.	0|1:2,2:4:78:0|1:388_G_A:78,0,78:388	./.	0/0:4,0:4:12:.:.:0,12,131	0/0:2,0:2:6:.:.:0,6,69	./.	0/0:2,0:2:6:.:.:0,6,90	./.	1|1:0,2:2:6:1|1:367_C_T:90,6,0:367	./.	./.	0/0:5,0:5:15:.:.:0,15,115	./.	./.	0/0:2,0:2:6:.:.:0,6,49	./.	./.	0/0:1,0:1:3:.:.:0,3,29	0/0:1,0:1:3:.:.:0,3,16	1|1:0,2:2:6:1|1:381_A_G:90,6,0:381	0/0:3,0:3:9:.:.:0,9,94	./.	./.:2,0:2:0:.:.:0,0,0	0/0:3,0:3:9:.:.:0,9,78	0/0:2,0:2:6:.:.:0,6,74	0/0:3,0:3:9:.:.:0,9,78	0/0:1,0:1:3:.:.:0,3,45	./.
Unigene50880_All	408	.	G	A	106.56	PASS	AC=3;AF=0.075;AN=40;BaseQRankSum=-3.190e-01;DP=53;ExcessHet=0.0000;FS=0.000;InbreedingCoeff=0.1442;MLEAC=4;MLEAF=0.100;MQ=60.00;MQRankSum=0.00;QD=33.38;ReadPosRankSum=-3.190e-01;SOR=0.693	GT:AD:DP:GQ:PGT:PID:PL:PS	./.	0/0:3,0:3:9:.:.:0,9,107	0/0:2,0:2:6:.:.:0,6,71	./.	0|1:3,1:4:33:0|1:381_A_G:33,0,91:381	0/0:4,0:4:12:.:.:0,12,141	./.	0/0:4,0:4:12:.:.:0,12,82	./.	0/0:5,0:5:15:.:.:0,15,184	0/0:2,0:2:6:.:.:0,6,69	./.	0/0:2,0:2:3:.:.:0,3,45	./.	0/0:2,0:2:6:.:.:0,6,49	./.	./.	0/0:5,0:5:15:.:.:0,15,115	./.	./.	0/0:2,0:2:6:.:.:0,6,49	./.	./.	0/0:1,0:1:3:.:.:0,3,29	0/0:1,0:1:3:.:.:0,3,16	1|1:0,2:2:6:1|1:381_A_G:90,6,0:381	0/0:3,0:3:9:.:.:0,9,94	./.	0/0:2,0:2:6:.:.:0,6,74	0/0:3,0:3:9:.:.:0,9,78	0/0:2,0:2:6:.:.:0,6,74	0/0:3,0:3:9:.:.:0,9,78	0/0:1,0:1:3:.:.:0,3,45	./.
Unigene50880_All	418	.	C	T	90.96	PASS	AC=1;AF=0.026;AN=38;BaseQRankSum=0.524;DP=56;ExcessHet=0.0000;FS=0.000;InbreedingCoeff=-0.1294;MLEAC=2;MLEAF=0.053;MQ=60.00;MQRankSum=0.00;QD=18.19;ReadPosRankSum=0.253;SOR=1.179	GT:AD:DP:GQ:PL	./.	0/0:3,0:3:6:0,6,90	0/0:2,0:2:6:0,6,71	./.	0/0:7,0:7:21:0,21,207	./.:4,0:4:0:0,0,63	./.	0/0:4,0:4:12:0,12,82	./.	0/0:5,0:5:12:0,12,180	0/0:3,0:3:9:0,9,98	./.	0/0:1,0:1:3:0,3,45	./.	0/0:2,0:2:6:0,6,49	./.	./.	0/1:2,3:5:34:99,0,34	./.	./.	0/0:1,0:1:3:0,3,29	./.	./.	0/0:2,0:2:6:0,6,49	0/0:1,0:1:3:0,3,16	0/0:1,0:1:3:0,3,45	0/0:3,0:3:9:0,9,94	./.	0/0:2,0:2:6:0,6,74	0/0:3,0:3:9:0,9,78	0/0:2,0:2:6:0,6,74	0/0:3,0:3:9:0,9,78	0/0:2,0:2:6:0,6,49	./.
Unigene50880_All	419	.	G	A	82.92	PASS	AC=2;AF=0.053;AN=38;BaseQRankSum=-6.740e-01;DP=56;ExcessHet=0.1190;FS=0.000;InbreedingCoeff=-0.1583;MLEAC=4;MLEAF=0.105;MQ=60.00;MQRankSum=0.00;QD=20.73;ReadPosRankSum=1.38;SOR=0.446	GT:AD:DP:GQ:PL	./.	0/0:3,0:3:6:0,6,90	0/0:2,0:2:6:0,6,71	./.	0/0:7,0:7:21:0,21,207	0/1:2,2:4:72:78,0,72	./.	0/0:4,0:4:12:0,12,82	./.	./.:5,0:5:0:0,0,94	0/1:2,1:3:16:16,0,81	./.	0/0:1,0:1:3:0,3,45	./.	0/0:2,0:2:6:0,6,49	./.	./.	0/0:5,0:5:15:0,15,135	./.	./.	0/0:1,0:1:3:0,3,29	./.	./.	0/0:2,0:2:6:0,6,49	0/0:1,0:1:3:0,3,16	0/0:1,0:1:3:0,3,45	0/0:3,0:3:9:0,9,94	./.	0/0:2,0:2:6:0,6,74	0/0:3,0:3:9:0,9,78	0/0:2,0:2:6:0,6,74	0/0:3,0:3:9:0,9,78	0/0:2,0:2:6:0,6,49	./.
Unigene50880_All	435	.	A	G	76.6	PASS	AC=2;AF=0.056;AN=36;DP=56;ExcessHet=0.0000;FS=0.000;InbreedingCoeff=0.2928;MLEAC=2;MLEAF=0.056;MQ=60.00;QD=30.15;SOR=0.693	GT:AD:DP:GQ:PGT:PID:PL:PS	./.	0/0:2,0:2:6:.:.:0,6,78	0/0:2,0:2:6:.:.:0,6,71	./.	0/0:7,0:7:15:.:.:0,15,225	0/0:5,0:5:15:.:.:0,15,180	./.	0/0:4,0:4:12:.:.:0,12,82	./.	0/0:5,0:5:15:.:.:0,15,196	0/0:4,0:4:12:.:.:0,12,119	./.	0/0:1,0:1:3:.:.:0,3,45	./.	1|1:0,2:2:6:1|1:435_A_G:90,6,0:435	./.	./.	0/0:5,0:5:15:.:.:0,15,135	./.	./.	./.	./.	./.	0/0:2,0:2:6:.:.:0,6,49	./.	0/0:1,0:1:3:.:.:0,3,45	0/0:3,0:3:6:.:.:0,6,90	./.	0/0:2,0:2:6:.:.:0,6,74	0/0:3,0:3:9:.:.:0,9,78	0/0:3,0:3:9:.:.:0,9,86	0/0:3,0:3:9:.:.:0,9,78	0/0:2,0:2:6:.:.:0,6,49	./.
Unigene50880_All	437	.	G	A	55.07	PASS	AC=2;AF=0.071;AN=28;BaseQRankSum=-3.190e-01;DP=50;ExcessHet=0.1639;FS=0.000;InbreedingCoeff=0.0563;MLEAC=4;MLEAF=0.143;MQ=60.00;MQRankSum=0.00;QD=11.01;ReadPosRankSum=1.04;SOR=0.593	GT:AD:DP:GQ:PL	./.	0/0:2,0:2:6:0,6,78	0/0:2,0:2:6:0,6,71	./.	./.:6,0:6:0:0,0,141	0/1:3,2:5:48:48,0,114	./.	0/0:4,0:4:12:0,12,82	./.	./.:.:.:0:0,0,0	0/1:3,1:4:13:13,0,123	./.	0/0:1,0:1:3:0,3,45	./.	0/0:2,0:2:6:0,6,49	./.	./.	0/0:5,0:5:15:0,15,135	./.	./.	./.	./.	./.	0/0:2,0:2:6:0,6,49	./.	./.:1,0:1:0:0,0,0	./.:3,0:3:0:0,0,0	./.	0/0:2,0:2:6:0,6,74	0/0:3,0:3:6:0,6,90	0/0:3,0:3:9:0,9,86	0/0:3,0:3:3:0,3,45	0/0:2,0:2:6:0,6,49	./.
Unigene50880_All	441	.	T	C	1294.35	PASS	AC=20;AF=0.714;AN=28;BaseQRankSum=1.38;DP=46;ExcessHet=0.0014;FS=2.269;InbreedingCoeff=0.3417;MLEAC=38;MLEAF=1.00;MQ=60.00;MQRankSum=0.00;QD=35.29;ReadPosRankSum=0.00;SOR=0.741	GT:AD:DP:GQ:PGT:PID:PL:PS	./.	1/1:0,1:1:3:.:.:44,3,0	0/0:2,0:2:6:.:.:0,6,71	./.	0|1:2,2:4:78:0|1:441_T_C:78,0,78:441	1/1:0,5:5:15:.:.:206,15,0	./.	1/1:0,4:4:12:.:.:139,12,0	./.	./.:.:.:0:.:.:0,0,0	1/1:0,4:4:12:.:.:180,12,0	./.	./.:1,0:1:0:.:.:0,0,0	./.	1|1:0,2:2:6:1|1:435_A_G:90,6,0:435	./.	./.	0/1:1,4:5:30:.:.:165,0,30	./.	./.	./.	./.	./.	1/1:0,2:2:6:.:.:49,6,0	./.	0/0:1,0:1:3:.:.:0,3,45	./.:3,0:3:0:.:.:0,0,0	./.	./.:2,0:2:0:.:.:0,0,0	1/1:0,3:3:9:.:.:94,9,0	0/0:4,0:4:12:.:.:0,12,99	1/1:0,1:1:3:.:.:25,3,0	1|1:0,2:2:6:1|1:441_T_C:90,6,0:441	./.
Unigene50880_All	442	.	G	A	69.67	PASS	AC=1;AF=0.033;AN=30;BaseQRankSum=-5.240e-01;DP=46;ExcessHet=0.0000;FS=0.000;InbreedingCoeff=0.0806;MLEAC=3;MLEAF=0.100;MQ=60.00;MQRankSum=0.00;QD=13.93;ReadPosRankSum=0.253;SOR=0.368	GT:AD:DP:GQ:PL	./.	0/0:1,0:1:3:0,3,42	0/0:2,0:2:6:0,6,71	./.	0/0:3,0:3:9:0,9,95	0/0:4,0:4:12:0,12,125	./.	0/0:4,0:4:12:0,12,91	./.	./.	0/0:4,0:4:12:0,12,111	./.	0/0:1,0:1:3:0,3,45	./.	0/0:2,0:2:6:0,6,49	./.	./.	0/1:3,2:5:75:75,0,120	./.	./.	./.	./.	./.	0/0:2,0:2:6:0,6,49	./.	0/0:1,0:1:3:0,3,45	./.:3,0:3:0:0,0,0	./.	./.:2,0:2:0:0,0,0	0/0:3,0:3:6:0,6,90	0/0:4,0:4:12:0,12,99	0/0:3,0:3:3:0,3,45	0/0:2,0:2:6:0,6,49	./.
Unigene50880_All	450	.	T	C	309.17	PASS	AC=6;AF=0.214;AN=28;BaseQRankSum=0.00;DP=42;ExcessHet=0.2906;FS=2.276;InbreedingCoeff=0.0329;MLEAC=13;MLEAF=0.464;MQ=60.00;MQRankSum=0.00;QD=20.61;ReadPosRankSum=-2.530e-01;SOR=0.634	GT:AD:DP:GQ:PGT:PID:PL:PS	./.	0/0:1,0:1:3:.:.:0,3,42	0/0:2,0:2:6:.:.:0,6,71	./.	0|1:2,2:4:78:0|1:441_T_C:78,0,78:441	0/0:4,0:4:12:.:.:0,12,125	./.	0/0:4,0:4:12:.:.:0,12,91	./.	./.	0/1:2,2:4:37:.:.:37,0,78	./.	0/0:1,0:1:3:.:.:0,3,45	./.	0/0:2,0:2:6:.:.:0,6,49	./.	./.	0/1:3,2:5:75:.:.:75,0,120	./.	./.	./.	./.	./.	0/0:2,0:2:6:.:.:0,6,49	./.	0/0:1,0:1:3:.:.:0,3,45	./.:2,0:2:0:.:.:0,0,0	./.	0/0:2,0:2:6:.:.:0,6,61	./.:2,0:2:0:.:.:0,0,0	0/1:1,1:2:19:.:.:19,0,19	./.:2,0:2:0:.:.:0,0,0	1|1:0,2:2:6:1|1:441_T_C:90,6,0:441	./.
Unigene50880_All	452	.	C	T	39.78	PASS	AC=2;AF=0.077;AN=26;DP=39;ExcessHet=0.0000;FS=0.000;InbreedingCoeff=0.4128;MLEAC=3;MLEAF=0.115;MQ=60.00;QD=19.89;SOR=0.693	GT:AD:DP:GQ:PL	./.	1/1:0,2:2:6:49,6,0	0/0:2,0:2:6:0,6,71	./.	0/0:3,0:3:9:0,9,76	0/0:4,0:4:12:0,12,125	./.	0/0:4,0:4:12:0,12,91	./.	./.	0/0:4,0:4:9:0,9,135	./.	./.:1,0:1:0:0,0,0	./.	0/0:2,0:2:6:0,6,49	./.	./.	0/0:3,0:3:9:0,9,106	./.	./.	./.	./.	./.	0/0:2,0:2:6:0,6,49	./.	0/0:1,0:1:3:0,3,45	./.:2,0:2:0:0,0,0	./.	./.:2,0:2:0:0,0,0	0/0:2,0:2:6:0,6,90	0/0:2,0:2:6:0,6,49	./.:1,0:1:0:0,0,0	0/0:2,0:2:6:0,6,49	./.
Unigene50880_All	460	.	C	T	190.86	PASS	AC=3;AF=0.088;AN=34;BaseQRankSum=-6.740e-01;DP=39;ExcessHet=0.4139;FS=2.276;InbreedingCoeff=-0.1391;MLEAC=7;MLEAF=0.206;MQ=60.00;MQRankSum=0.00;QD=27.27;ReadPosRankSum=0.967;SOR=0.799	GT:AD:DP:GQ:PGT:PID:PL:PS	./.	0/0:2,0:2:6:.:.:0,6,46	0/0:2,0:2:6:.:.:0,6,90	./.	0/0:3,0:3:9:.:.:0,9,76	0|1:2,2:4:78:0|1:460_C_T:78,0,78:460	./.	0/0:4,0:4:12:.:.:0,12,91	./.	0/0:1,0:1:3:.:.:0,3,45	0|0:3,0:3:9:0|1:460_C_T:0,9,135:460	./.	0/0:1,0:1:3:.:.:0,3,45	./.	0|1:1,2:3:36:0|1:435_A_G:81,0,36:435	./.	./.	0/1:2,1:3:36:.:.:36,0,81	./.	./.	./.	./.	./.	0/0:2,0:2:3:.:.:0,3,45	./.	0/0:1,0:1:3:.:.:0,3,45	0/0:1,0:1:3:.:.:0,3,45	./.	0/0:2,0:2:6:.:.:0,6,90	0/0:2,0:2:6:.:.:0,6,90	0/0:2,0:2:6:.:.:0,6,49	./.:1,0:1:0:.:.:0,0,0	0/0:1,0:1:3:.:.:0,3,45	./.
Unigene50880_All	462	.	C	T	72.19	PASS	AC=1;AF=0.029;AN=34;BaseQRankSum=0.00;DP=39;ExcessHet=0.0000;FS=0.000;InbreedingCoeff=-0.0509;MLEAC=2;MLEAF=0.059;MQ=60.00;MQRankSum=0.00;QD=18.05;ReadPosRankSum=-9.670e-01;SOR=0.148	GT:AD:DP:GQ:PGT:PID:PL:PS	./.	0/0:2,0:2:6:.:.:0,6,46	./.:2,0:2:0:.:.:0,0,0	./.	0/0:3,0:3:9:.:.:0,9,76	0|1:2,2:4:78:0|1:460_C_T:78,0,78:460	./.	0/0:4,0:4:12:.:.:0,12,91	./.	0/0:1,0:1:3:.:.:0,3,45	0|0:3,0:3:9:0|1:460_C_T:0,9,135:460	./.	0/0:1,0:1:3:.:.:0,3,45	./.	0/0:2,0:2:6:.:.:0,6,61	./.	./.	0/0:4,0:4:9:.:.:0,9,135	./.	./.	./.	./.	./.	0/0:2,0:2:3:.:.:0,3,45	./.	0/0:1,0:1:3:.:.:0,3,45	0/0:1,0:1:3:.:.:0,3,45	./.	0/0:2,0:2:6:.:.:0,6,90	0/0:2,0:2:6:.:.:0,6,90	0/0:2,0:2:6:.:.:0,6,49	0/0:1,0:1:3:.:.:0,3,29	0/0:1,0:1:3:.:.:0,3,45	./.
Unigene50880_All	463	.	C	T	146.48	PASS	AC=3;AF=0.088;AN=34;BaseQRankSum=0.00;DP=38;ExcessHet=0.0000;FS=0.000;InbreedingCoeff=0.1390;MLEAC=5;MLEAF=0.147;MQ=60.00;MQRankSum=0.00;QD=24.41;ReadPosRankSum=-6.740e-01;SOR=0.693	GT:AD:DP:GQ:PGT:PID:PL:PS	./.	0/0:2,0:2:6:.:.:0,6,46	./.:2,0:2:0:.:.:0,0,0	./.	0/0:3,0:3:9:.:.:0,9,76	0/0:4,0:4:9:.:.:0,9,135	./.	0|1:2,2:4:67:0|1:463_C_T:67,0,78:463	./.	0/0:1,0:1:3:.:.:0,3,45	0/0:3,0:3:9:.:.:0,9,94	./.	0/0:1,0:1:3:.:.:0,3,45	./.	0/0:2,0:2:6:.:.:0,6,61	./.	./.	0/0:4,0:4:9:.:.:0,9,135	./.	./.	./.	./.	./.	1|1:0,2:2:6:1|1:463_C_T:90,6,0:463	./.	0/0:1,0:1:3:.:.:0,3,45	0/0:1,0:1:3:.:.:0,3,45	./.	0/0:2,0:2:6:.:.:0,6,90	0/0:2,0:2:6:.:.:0,6,90	0/0:2,0:2:6:.:.:0,6,49	0/0:1,0:1:3:.:.:0,3,29	0/0:1,0:1:3:.:.:0,3,45	./.
Unigene50880_All	465	.	G	A	145.57	PASS	AC=3;AF=0.083;AN=36;BaseQRankSum=-6.740e-01;DP=35;ExcessHet=0.0000;FS=0.000;InbreedingCoeff=0.0705;MLEAC=5;MLEAF=0.139;MQ=60.00;MQRankSum=0.00;QD=24.26;ReadPosRankSum=-6.740e-01;SOR=0.693	GT:AD:DP:GQ:PGT:PID:PL:PS	./.	0/0:1,0:1:3:.:.:0,3,35	0/0:2,0:2:6:.:.:0,6,88	./.	0/0:3,0:3:9:.:.:0,9,76	0/0:4,0:4:12:.:.:0,12,127	./.	0|1:2,2:4:67:0|1:463_C_T:67,0,78:463	./.	0/0:1,0:1:3:.:.:0,3,45	0/0:3,0:3:9:.:.:0,9,94	./.	0/0:1,0:1:3:.:.:0,3,45	./.	0/0:2,0:2:6:.:.:0,6,61	./.	./.	0/0:2,0:2:6:.:.:0,6,90	./.	./.	./.	./.	./.	1|1:0,2:2:6:1|1:463_C_T:90,6,0:463	./.	0/0:1,0:1:3:.:.:0,3,45	0/0:1,0:1:3:.:.:0,3,45	./.	0/0:2,0:2:6:.:.:0,6,90	0/0:2,0:2:6:.:.:0,6,90	0/0:2,0:2:6:.:.:0,6,49	0/0:1,0:1:3:.:.:0,3,29	0/0:1,0:1:3:.:.:0,3,45	./.
Unigene50880_All	467	.	C	T	32.82	PASS	AC=1;AF=0.028;AN=36;BaseQRankSum=0.00;DP=35;ExcessHet=0.0000;FS=0.000;InbreedingCoeff=-0.1614;MLEAC=2;MLEAF=0.056;MQ=60.00;MQRankSum=0.00;QD=16.41;ReadPosRankSum=-6.740e-01;SOR=0.693	GT:AD:DP:GQ:PGT:PID:PL:PS	./.	0/0:1,0:1:3:.:.:0,3,35	0/0:2,0:2:6:.:.:0,6,88	./.	0/0:3,0:3:6:.:.:0,6,90	0/0:4,0:4:12:.:.:0,12,127	./.	0/0:4,0:4:12:.:.:0,12,99	./.	0/0:1,0:1:3:.:.:0,3,45	0/0:3,0:3:9:.:.:0,9,94	./.	0/0:1,0:1:3:.:.:0,3,45	./.	0/0:2,0:2:6:.:.:0,6,61	./.	./.	0/0:2,0:2:6:.:.:0,6,90	./.	./.	./.	./.	./.	0/0:1,0:1:3:.:.:0,3,45	./.	0/0:1,0:1:3:.:.:0,3,45	0/0:1,0:1:3:.:.:0,3,45	./.	0/0:2,0:2:6:.:.:0,6,90	0/0:3,0:3:9:.:.:0,9,94	0|1:1,1:2:39:0|1:467_C_T:39,0,39:467	0/0:1,0:1:3:.:.:0,3,29	0/0:1,0:1:3:.:.:0,3,45	./.
Unigene50880_All	468	.	C	T	32.82	PASS	AC=1;AF=0.028;AN=36;BaseQRankSum=0.00;DP=35;ExcessHet=0.0000;FS=0.000;InbreedingCoeff=-0.1614;MLEAC=2;MLEAF=0.056;MQ=60.00;MQRankSum=0.00;QD=16.41;ReadPosRankSum=-6.740e-01;SOR=0.693	GT:AD:DP:GQ:PGT:PID:PL:PS	./.	0/0:1,0:1:3:.:.:0,3,35	0/0:2,0:2:6:.:.:0,6,88	./.	0/0:3,0:3:6:.:.:0,6,90	0/0:4,0:4:12:.:.:0,12,127	./.	0/0:4,0:4:12:.:.:0,12,99	./.	0/0:1,0:1:3:.:.:0,3,45	0/0:3,0:3:9:.:.:0,9,94	./.	0/0:1,0:1:3:.:.:0,3,45	./.	0/0:2,0:2:6:.:.:0,6,61	./.	./.	0/0:2,0:2:6:.:.:0,6,90	./.	./.	./.	./.	./.	0/0:1,0:1:3:.:.:0,3,45	./.	0/0:1,0:1:3:.:.:0,3,45	0/0:1,0:1:3:.:.:0,3,45	./.	0/0:2,0:2:6:.:.:0,6,90	0/0:3,0:3:9:.:.:0,9,94	0|1:1,1:2:39:0|1:467_C_T:39,0,39:467	0/0:1,0:1:3:.:.:0,3,29	0/0:1,0:1:3:.:.:0,3,45	./.
Unigene50880_All	476	.	C	T	131.09	PASS	AC=3;AF=0.125;AN=24;BaseQRankSum=-9.670e-01;DP=31;ExcessHet=0.0000;FS=0.000;InbreedingCoeff=0.2350;MLEAC=7;MLEAF=0.292;MQ=60.00;MQRankSum=0.00;QD=21.85;ReadPosRankSum=0.00;SOR=0.368	GT:AD:DP:GQ:PL	./.	0/0:1,0:1:3:0,3,35	0/0:2,0:2:6:0,6,88	./.	./.:3,0:3:0:0,0,8	0/0:4,0:4:12:0,12,127	./.	0/0:3,0:3:9:0,9,94	./.	./.:1,0:1:0:0,0,0	0/1:1,2:3:36:40,0,36	./.	./.:1,0:1:0:0,0,0	./.	0/0:2,0:2:6:0,6,61	./.	./.	0/0:1,0:1:3:0,3,45	./.	./.	./.	./.	./.	0/0:1,0:1:3:0,3,45	./.	./.	./.	./.	0/0:2,0:2:6:0,6,90	1/1:0,3:3:9:94,9,0	0/0:2,0:2:6:0,6,41	0/0:1,0:1:3:0,3,29	./.:1,0:1:0:0,0,0	./.
Unigene50880_All	483	.	C	T	81.12	PASS	AC=2;AF=0.067;AN=30;DP=30;ExcessHet=0.0000;FS=0.000;InbreedingCoeff=0.2146;MLEAC=3;MLEAF=0.100;MQ=60.00;QD=30.75;SOR=0.693	GT:AD:DP:GQ:PGT:PID:PL:PS	./.	0/0:1,0:1:3:.:.:0,3,35	./.:2,0:2:0:.:.:0,0,0	./.	1|1:0,2:2:6:1|1:483_C_T:90,6,0:483	0/0:4,0:4:9:.:.:0,9,135	./.	0/0:3,0:3:9:.:.:0,9,94	./.	0/0:1,0:1:3:.:.:0,3,45	0/0:3,0:3:9:.:.:0,9,94	./.	0/0:1,0:1:3:.:.:0,3,45	./.	0/0:2,0:2:6:.:.:0,6,61	./.	./.	0/0:1,0:1:3:.:.:0,3,45	./.	./.	./.	./.	./.	0/0:1,0:1:3:.:.:0,3,45	./.	./.	./.	./.	0/0:2,0:2:6:.:.:0,6,90	0/0:3,0:3:9:.:.:0,9,66	0/0:2,0:2:6:.:.:0,6,41	0/0:1,0:1:3:.:.:0,3,29	0/0:1,0:1:3:.:.:0,3,45	./.
Unigene50880_All	489	.	C	T	100.01	PASS	AC=3;AF=0.100;AN=30;BaseQRankSum=0.674;DP=37;ExcessHet=0.0000;FS=3.680;InbreedingCoeff=0.1515;MLEAC=5;MLEAF=0.167;MQ=60.00;MQRankSum=0.00;QD=30.48;ReadPosRankSum=0.674;SOR=0.959	GT:AD:DP:GQ:PGT:PID:PL:PS	./.	0/0:1,0:1:3:.:.:0,3,35	./.:2,0:2:0:.:.:0,0,0	./.	1|1:0,2:2:6:1|1:483_C_T:90,6,0:483	0/1:6,1:7:18:.:.:18,0,243	./.	0/0:3,0:3:9:.:.:0,9,94	0/0:1,0:1:3:.:.:0,3,45	0/0:1,0:1:3:.:.:0,3,45	0/0:4,0:4:12:.:.:0,12,99	./.	0/0:1,0:1:3:.:.:0,3,29	./.	0/0:2,0:2:6:.:.:0,6,61	./.	./.	./.	./.	./.	./.	./.	./.	0/0:1,0:1:3:.:.:0,3,45	./.	./.	./.	./.	0/0:3,0:3:6:.:.:0,6,90	0/0:4,0:4:12:.:.:0,12,99	0/0:2,0:2:6:.:.:0,6,41	0/0:2,0:2:6:.:.:0,6,61	0/0:1,0:1:3:.:.:0,3,45	./.
Unigene50880_All	490	.	C	T	75.8	PASS	AC=2;AF=0.071;AN=28;DP=36;ExcessHet=0.0000;FS=0.000;InbreedingCoeff=0.2045;MLEAC=3;MLEAF=0.107;MQ=60.00;QD=28.21;SOR=2.303	GT:AD:DP:GQ:PL	./.	0/0:1,0:1:3:0,3,35	1/1:0,2:2:6:84,6,0	./.	0/0:2,0:2:3:0,3,45	0/0:6,0:6:18:0,18,162	./.	0/0:3,0:3:9:0,9,94	0/0:1,0:1:3:0,3,45	0/0:1,0:1:3:0,3,45	0/0:4,0:4:12:0,12,99	./.	0/0:1,0:1:3:0,3,29	./.	./.:2,0:2:0:0,0,0	./.	./.	./.	./.	./.	./.	./.	./.	0/0:1,0:1:3:0,3,45	./.	./.	./.	./.	./.:3,0:3:0:0,0,45	0/0:4,0:4:12:0,12,99	0/0:2,0:2:6:0,6,41	0/0:2,0:2:6:0,6,61	0/0:1,0:1:3:0,3,45	./.
Unigene50880_All	491	.	G	A	81.42	PASS	AC=2;AF=0.071;AN=28;DP=34;ExcessHet=0.0000;FS=0.000;InbreedingCoeff=0.2517;MLEAC=3;MLEAF=0.107;MQ=60.00;QD=28.63;SOR=0.693	GT:AD:DP:GQ:PGT:PID:PL:PS	./.	0/0:1,0:1:3:.:.:0,3,35	./.	./.	1|1:0,2:2:6:1|1:483_C_T:90,6,0:483	0/0:6,0:6:18:.:.:0,18,162	./.	0/0:3,0:3:6:.:.:0,6,90	0/0:1,0:1:3:.:.:0,3,45	0/0:1,0:1:3:.:.:0,3,45	0/0:4,0:4:12:.:.:0,12,99	./.	0/0:1,0:1:3:.:.:0,3,29	./.	./.:2,0:2:0:.:.:0,0,0	./.	./.	./.	./.	./.	./.	./.	./.	0/0:1,0:1:3:.:.:0,3,45	./.	./.	./.	./.	0/0:3,0:3:6:.:.:0,6,90	0/0:4,0:4:12:.:.:0,12,99	0/0:2,0:2:6:.:.:0,6,41	0/0:2,0:2:6:.:.:0,6,61	0/0:1,0:1:3:.:.:0,3,45	./.
Unigene50880_All	496	.	G	A	81.01	PASS	AC=3;AF=0.107;AN=28;BaseQRankSum=0.00;DP=34;ExcessHet=0.5115;FS=2.363;InbreedingCoeff=-0.2608;MLEAC=6;MLEAF=0.214;MQ=60.00;MQRankSum=0.00;QD=11.57;ReadPosRankSum=0.00;SOR=0.744	GT:AD:DP:GQ:PL	./.	0/0:1,0:1:3:0,3,35	./.	./.	0/0:1,0:1:3:0,3,45	0/1:6,1:7:4:4,0,229	./.	0/1:1,2:3:36:40,0,36	0/0:1,0:1:3:0,3,45	0/0:1,0:1:3:0,3,45	0/1:2,2:4:37:37,0,78	./.	0/0:1,0:1:3:0,3,29	./.	0/0:2,0:2:6:0,6,74	./.	./.	./.	./.	./.	./.	./.	./.	0/0:1,0:1:3:0,3,45	./.	./.	./.	./.	./.:3,0:3:0:0,0,61	0/0:4,0:4:12:0,12,99	0/0:2,0:2:6:0,6,41	0/0:2,0:2:6:0,6,61	0/0:1,0:1:3:0,3,45	./.
Unigene50880_All	504	.	G	A	38.98	PASS	AC=2;AF=0.067;AN=30;DP=29;ExcessHet=0.0000;FS=0.000;InbreedingCoeff=0.1063;MLEAC=3;MLEAF=0.100;MQ=60.00;QD=26.99;SOR=1.609	GT:AD:DP:GQ:PL	./.	0/0:1,0:1:3:0,3,35	./.	./.	1/1:0,1:1:3:45,3,0	0/0:7,0:7:21:0,21,165	./.	0/0:1,0:1:3:0,3,45	0/0:1,0:1:3:0,3,45	0/0:1,0:1:3:0,3,45	0/0:4,0:4:12:0,12,99	./.	0/0:1,0:1:3:0,3,29	./.	0/0:2,0:2:6:0,6,90	./.	./.	./.	./.	./.	./.	./.	./.	0/0:1,0:1:3:0,3,45	./.	./.	./.	./.	0/0:1,0:1:3:0,3,16	0/0:4,0:4:12:0,12,99	0/0:1,0:1:3:0,3,25	0/0:2,0:2:6:0,6,61	0/0:1,0:1:3:0,3,45	./.
Unigene50880_All	509	.	C	T	65.62	PASS	AC=1;AF=0.033;AN=30;BaseQRankSum=0.00;DP=31;ExcessHet=0.0000;FS=0.000;InbreedingCoeff=-0.1788;MLEAC=3;MLEAF=0.100;MQ=60.00;MQRankSum=0.00;QD=9.37;ReadPosRankSum=-7.120e-01;SOR=0.446	GT:AD:DP:GQ:PGT:PID:PL:PS	./.	0/0:2,0:2:6:.:.:0,6,79	./.	./.	0/0:1,0:1:3:.:.:0,3,45	0|1:5,2:7:69:0|1:509_C_T:69,0,204:509	./.	0/0:1,0:1:3:.:.:0,3,45	0/0:1,0:1:3:.:.:0,3,45	0/0:2,0:2:6:.:.:0,6,49	0/0:4,0:4:12:.:.:0,12,99	./.	0/0:1,0:1:3:.:.:0,3,29	./.	0/0:2,0:2:6:.:.:0,6,90	./.	./.	./.	./.	./.	./.	./.	./.	0/0:1,0:1:3:.:.:0,3,45	./.	./.	./.	./.	0/0:1,0:1:3:.:.:0,3,16	0/0:4,0:4:12:.:.:0,12,99	0/0:1,0:1:3:.:.:0,3,25	0/0:2,0:2:3:.:.:0,3,45	0/0:1,0:1:3:.:.:0,3,45	./.
Unigene50880_All	510	.	G	A	484.65	PASS	AC=6;AF=0.250;AN=24;BaseQRankSum=0.00;DP=31;ExcessHet=0.0071;FS=0.000;InbreedingCoeff=0.1781;MLEAC=15;MLEAF=0.625;MQ=60.00;MQRankSum=0.00;QD=28.51;ReadPosRankSum=0.674;SOR=0.859	GT:AD:DP:GQ:PGT:PID:PL:PS	./.	0/0:2,0:2:6:.:.:0,6,79	./.	./.	0/0:1,0:1:3:.:.:0,3,45	0/1:4,3:7:99:.:.:114,0,159	./.	0/0:1,0:1:3:.:.:0,3,45	./.:1,0:1:0:.:.:0,0,0	1|1:0,2:2:6:1|1:510_G_A:90,6,0:510	0|1:2,2:4:78:0|1:510_G_A:78,0,78:510	./.	0/0:1,0:1:3:.:.:0,3,29	./.	0/0:2,0:2:3:.:.:0,3,45	./.	./.	./.	./.	./.	./.	./.	./.	0/0:1,0:1:3:.:.:0,3,45	./.	./.	./.	./.	0/0:1,0:1:3:.:.:0,3,16	1|1:0,4:4:12:1|1:510_G_A:180,12,0:510	0/0:1,0:1:3:.:.:0,3,25	./.:2,0:2:0:.:.:0,0,0	./.:1,0:1:0:.:.:0,0,0	./.
Unigene50880_All	514	.	C	T	444.68	PASS	AC=6;AF=0.273;AN=22;BaseQRankSum=0.00;DP=32;ExcessHet=0.0096;FS=0.000;InbreedingCoeff=0.1446;MLEAC=15;MLEAF=0.682;MQ=60.00;MQRankSum=0.00;QD=27.79;ReadPosRankSum=0.00;SOR=0.859	GT:AD:DP:GQ:PGT:PID:PL:PS	./.	./.:2,0:2:0:.:.:0,0,21	./.	./.	0/0:1,0:1:3:.:.:0,3,45	0/1:4,2:7:69:.:.:69,0,179	./.	0/0:1,0:1:3:.:.:0,3,45	./.:1,0:1:0:.:.:0,0,0	1|1:0,2:2:6:1|1:510_G_A:90,6,0:510	0|1:2,2:4:78:0|1:510_G_A:78,0,78:510	./.	0/0:1,0:1:3:.:.:0,3,29	./.	0/0:2,0:2:3:.:.:0,3,45	./.	./.	./.	./.	./.	./.	./.	./.	0/0:1,0:1:3:.:.:0,3,45	./.	./.	./.	./.	0/0:1,0:1:3:.:.:0,3,16	1|1:0,4:4:12:1|1:510_G_A:180,12,0:510	0/0:1,0:1:3:.:.:0,3,25	./.:2,0:2:0:.:.:0,0,0	./.:1,0:1:0:.:.:0,0,0	./.
Unigene50880_All	516	.	C	T	65.22	PASS	AC=1;AF=0.031;AN=32;BaseQRankSum=0.00;DP=31;ExcessHet=0.0000;FS=0.000;InbreedingCoeff=-0.1846;MLEAC=3;MLEAF=0.094;MQ=60.00;MQRankSum=0.00;QD=9.32;ReadPosRankSum=-1.068e+00;SOR=0.446	GT:AD:DP:GQ:PGT:PID:PL:PS	./.	0/0:2,0:2:6:.:.:0,6,78	./.	./.	0/0:1,0:1:3:.:.:0,3,45	0|1:5,2:7:69:0|1:509_C_T:69,0,204:509	./.	0/0:1,0:1:3:.:.:0,3,45	0/0:1,0:1:3:.:.:0,3,45	0/0:2,0:2:6:.:.:0,6,49	0/0:4,0:4:12:.:.:0,12,99	0/0:1,0:1:3:.:.:0,3,29	0/0:1,0:1:3:.:.:0,3,29	./.	0/0:1,0:1:3:.:.:0,3,45	./.	./.	./.	./.	./.	./.	./.	./.	0/0:1,0:1:3:.:.:0,3,45	./.	./.	./.	./.	0/0:1,0:1:3:.:.:0,3,16	0/0:5,0:5:15:.:.:0,15,135	0/0:1,0:1:3:.:.:0,3,25	0/0:1,0:1:3:.:.:0,3,45	0/0:1,0:1:3:.:.:0,3,45	./.
Unigene50880_All	518	.	C	T	76.22	PASS	AC=2;AF=0.063;AN=32;DP=31;ExcessHet=0.0000;FS=0.000;InbreedingCoeff=0.1234;MLEAC=3;MLEAF=0.094;MQ=60.00;QD=32.03;SOR=2.303	GT:AD:DP:GQ:PL	./.	1/1:0,2:2:6:85,6,0	./.	./.	0/0:1,0:1:3:0,3,45	0/0:7,0:7:21:0,21,173	./.	0/0:1,0:1:3:0,3,45	0/0:1,0:1:3:0,3,45	0/0:2,0:2:6:0,6,49	0/0:4,0:4:12:0,12,99	0/0:1,0:1:3:0,3,29	0/0:1,0:1:3:0,3,29	./.	0/0:1,0:1:3:0,3,45	./.	./.	./.	./.	./.	./.	./.	./.	0/0:1,0:1:3:0,3,45	./.	./.	./.	./.	0/0:1,0:1:3:0,3,16	0/0:5,0:5:15:0,15,135	0/0:1,0:1:3:0,3,25	0/0:1,0:1:3:0,3,45	0/0:1,0:1:3:0,3,45	./.
Unigene50880_All	532	.	G	A	135.28	PASS	AC=4;AF=0.200;AN=20;BaseQRankSum=0.00;DP=28;ExcessHet=0.0405;FS=2.632;InbreedingCoeff=0.0928;MLEAC=8;MLEAF=0.400;MQ=60.00;MQRankSum=0.00;QD=33.82;ReadPosRankSum=1.47;SOR=1.492	GT:AD:DP:GQ:PGT:PID:PL:PS	./.	./.:3,0:3:0:.:.:0,0,33	./.	./.	./.	0/1:6,1:7:4:.:.:4,0,249	./.	./.	0/0:1,0:1:3:.:.:0,3,45	0/0:2,0:2:6:.:.:0,6,49	0|1:2,2:4:78:0|1:532_G_A:78,0,78:532	./.:.:0:0:.:.:0,0,0	0/0:1,0:1:3:.:.:0,3,45	./.	0/0:1,0:1:3:.:.:0,3,45	./.	./.	./.	./.	./.	./.	./.	./.	./.:1,0:1:0:.:.:0,0,0	./.	./.	./.	./.	1|1:0,1:1:3:1|1:532_G_A:45,3,0:532	0/0:4,0:4:12:.:.:0,12,139	./.:1,0:1:0:.:.:0,0,0	0/0:1,0:1:3:.:.:0,3,45	0/0:1,0:1:3:.:.:0,3,45	./.
Unigene50880_All	533	.	G	A	40.39	PASS	AC=2;AF=0.077;AN=26;DP=28;ExcessHet=0.0000;FS=0.000;InbreedingCoeff=0.1974;MLEAC=3;MLEAF=0.115;MQ=60.00;QD=34.15;SOR=1.609	GT:AD:DP:GQ:PGT:PID:PL:PS	./.	0/0:3,0:3:6:.:.:0,6,90	./.	./.	./.	0/0:7,0:7:18:.:.:0,18,270	./.	./.	0/0:1,0:1:3:.:.:0,3,45	0/0:2,0:2:6:.:.:0,6,49	0/0:4,0:4:9:.:.:0,9,135	./.:.:0:0:.:.:0,0,0	0/0:1,0:1:3:.:.:0,3,45	./.	0/0:1,0:1:3:.:.:0,3,45	./.	./.	./.	./.	./.	./.	./.	./.	0/0:1,0:1:3:.:.:0,3,45	./.	./.	./.	./.	0/0:1,0:1:3:.:.:0,3,29	0/0:4,0:4:12:.:.:0,12,139	1|1:0,1:1:3:1|1:533_G_A:45,3,0:533	0/0:1,0:1:3:.:.:0,3,45	0/0:1,0:1:3:.:.:0,3,45	./.
Unigene50880_All	536	.	G	A	41.21	PASS	AC=2;AF=0.083;AN=24;DP=28;ExcessHet=0.0000;FS=0.000;InbreedingCoeff=0.1767;MLEAC=3;MLEAF=0.125;MQ=60.00;QD=34.85;SOR=1.609	GT:AD:DP:GQ:PGT:PID:PL:PS	./.	./.:3,0:3:0:.:.:0,0,43	./.	./.	./.	0/0:6,0:6:15:.:.:0,15,225	./.	./.	0/0:1,0:1:3:.:.:0,3,45	0/0:2,0:2:6:.:.:0,6,49	0/0:4,0:4:9:.:.:0,9,135	./.:.:0:0:.:.:0,0,0	./.	./.	0/0:2,0:2:6:.:.:0,6,49	./.	./.	./.	./.	./.	./.	./.	./.	0/0:1,0:1:3:.:.:0,3,45	./.	./.	0/0:1,0:1:3:.:.:0,3,45	./.	0/0:1,0:1:3:.:.:0,3,29	0/0:4,0:4:12:.:.:0,12,139	1|1:0,1:1:3:1|1:533_G_A:45,3,0:533	0/0:1,0:1:3:.:.:0,3,45	0/0:1,0:1:3:.:.:0,3,45	./.
Unigene50880_All	539	.	C	T	125	PASS	AC=3;AF=0.136;AN=22;BaseQRankSum=-9.670e-01;DP=27;ExcessHet=0.0000;FS=0.000;InbreedingCoeff=0.0960;MLEAC=6;MLEAF=0.273;MQ=60.00;MQRankSum=0.00;QD=31.25;ReadPosRankSum=0.00;SOR=1.179	GT:AD:DP:GQ:PGT:PID:PL:PS	./.	./.:3,0:3:0:.:.:0,0,37	./.	./.	./.	0/0:6,0:6:15:.:.:0,15,225	./.	./.	0/0:1,0:1:3:.:.:0,3,45	0/0:2,0:2:6:.:.:0,6,49	0|1:2,2:4:78:0|1:532_G_A:78,0,78:532	./.:.:0:0:.:.:0,0,0	./.	./.	0/0:2,0:2:6:.:.:0,6,49	./.	./.	./.	./.	./.	./.	./.	./.	0/0:1,0:1:3:.:.:0,3,45	./.	./.	0/0:1,0:1:3:.:.:0,3,45	./.	1|1:0,1:1:3:1|1:532_G_A:45,3,0:532	0/0:4,0:4:12:.:.:0,12,139	./.	0/0:1,0:1:3:.:.:0,3,45	0/0:1,0:1:3:.:.:0,3,45	./.
Unigene50880_All	542	.	A	C	40.88	PASS	AC=2;AF=0.083;AN=24;DP=25;ExcessHet=0.0000;FS=0.000;InbreedingCoeff=0.2384;MLEAC=3;MLEAF=0.125;MQ=60.00;QD=29.02;SOR=1.609	GT:AD:DP:GQ:PGT:PID:PL:PS	./.	0/0:2,0:2:6:.:.:0,6,56	./.	./.	./.	0/0:6,0:6:15:.:.:0,15,225	./.	./.	0/0:1,0:1:3:.:.:0,3,45	0/0:2,0:2:6:.:.:0,6,49	0/0:3,0:3:9:.:.:0,9,94	./.:.:0:0:.:.:0,0,0	./.	./.	0/0:2,0:2:6:.:.:0,6,49	./.	./.	./.	./.	./.	./.	./.	./.	0/0:1,0:1:3:.:.:0,3,45	./.	./.	0/0:1,0:1:3:.:.:0,3,45	./.	1|1:0,1:1:3:1|1:532_G_A:45,3,0:532	0/0:4,0:4:12:.:.:0,12,139	./.	0/0:1,0:1:3:.:.:0,3,45	0/0:1,0:1:3:.:.:0,3,45	./.
Unigene50880_All	543	.	T	C	395.37	PASS	AC=8;AF=0.444;AN=18;BaseQRankSum=0.00;DP=25;ExcessHet=0.0125;FS=2.480;InbreedingCoeff=0.2302;MLEAC=20;MLEAF=1.00;MQ=60.00;MQRankSum=0.00;QD=26.36;ReadPosRankSum=0.842;SOR=0.419	GT:AD:DP:GQ:PGT:PID:PL:PS	./.	0/0:2,0:2:6:.:.:0,6,56	./.	./.	./.	0/1:4,2:6:31:.:.:31,0,101	./.	./.	./.:1,0:1:0:.:.:0,0,0	1/1:0,2:2:6:.:.:49,6,0	0|1:1,2:3:36:0|1:532_G_A:81,0,36:532	./.:.:0:0:.:.:0,0,0	./.	./.	0/0:2,0:2:6:.:.:0,6,49	./.	./.	./.	./.	./.	./.	./.	./.	0/0:1,0:1:3:.:.:0,3,45	./.	./.	0/0:1,0:1:3:.:.:0,3,45	./.	1|1:0,1:1:3:1|1:532_G_A:45,3,0:532	1/1:0,4:4:12:.:.:139,12,0	./.	./.:1,0:1:0:.:.:0,0,0	./.:1,0:1:0:.:.:0,0,0	./.
Unigene50880_All	545	.	C	T	125.53	PASS	AC=3;AF=0.125;AN=24;BaseQRankSum=-9.670e-01;DP=27;ExcessHet=0.0000;FS=0.000;InbreedingCoeff=0.1456;MLEAC=6;MLEAF=0.250;MQ=60.00;MQRankSum=0.00;QD=27.05;ReadPosRankSum=0.00;SOR=0.916	GT:AD:DP:GQ:PGT:PID:PL:PS	./.	0/0:2,0:2:6:.:.:0,6,56	./.	./.	./.	0/0:5,0:5:15:.:.:0,15,138	./.	./.	0/0:1,0:1:3:.:.:0,3,45	0/0:3,0:3:9:.:.:0,9,94	0|1:1,2:3:36:0|1:532_G_A:81,0,36:532	./.:.:0:0:.:.:0,0,0	./.	./.	0/0:2,0:2:6:.:.:0,6,49	./.	./.	./.	./.	./.	./.	./.	./.	0/0:1,0:1:3:.:.:0,3,45	./.	./.	0/0:1,0:1:3:.:.:0,3,45	./.	1|1:0,1:1:3:1|1:532_G_A:45,3,0:532	0/0:6,0:6:18:.:.:0,18,213	./.	0/0:1,0:1:3:.:.:0,3,29	0/0:1,0:1:3:.:.:0,3,45	./.
Unigene50880_All	553	.	C	T	45.11	PASS	AC=2;AF=0.111;AN=18;DP=29;ExcessHet=0.0000;FS=0.000;InbreedingCoeff=0.3445;MLEAC=4;MLEAF=0.222;MQ=60.00;QD=22.56;SOR=0.693	GT:AD:DP:GQ:PL	./.	0/0:2,0:2:6:0,6,56	./.	./.	./.	./.:7,0:7:0:0,0,138	./.	./.	0/0:2,0:2:6:0,6,90	0/0:3,0:3:9:0,9,94	0/0:3,0:3:9:0,9,94	./.:.:0:0:0,0,0	./.	./.	1/1:0,2:2:6:49,6,0	./.	./.	./.	./.	./.	./.	./.	./.	./.	./.	./.	0/0:1,0:1:3:0,3,45	./.	0/0:2,0:2:6:0,6,41	0/0:6,0:6:15:0,15,225	./.:.:.:0:0,0,0	0/0:1,0:1:3:0,3,29	./.	./.
Unigene50880_All	563	.	G	T	131.18	PASS	AC=3;AF=0.150;AN=20;BaseQRankSum=-9.670e-01;DP=33;ExcessHet=0.0000;FS=0.000;InbreedingCoeff=0.1779;MLEAC=7;MLEAF=0.350;MQ=60.00;MQRankSum=0.00;QD=26.24;ReadPosRankSum=0.00;SOR=0.223	GT:AD:DP:GQ:PL	./.	0/0:2,0:2:3:0,3,45	./.	./.	./.	./.:7,0:7:0:0,0,138	./.	./.	0/0:3,0:3:9:0,9,94	0/0:3,0:3:9:0,9,94	0/1:1,2:3:36:40,0,36	./.:.:0:0:0,0,0	./.	./.	0/0:2,0:2:6:0,6,49	./.	./.	./.	./.	./.	./.	./.	./.	./.	./.	./.	0/0:2,0:2:6:0,6,90	./.	1/1:0,2:2:6:90,6,0	0/0:6,0:6:18:0,18,229	0/0:2,0:2:3:0,3,45	0/0:1,0:1:3:0,3,29	./.	./.
Unigene50880_All	575	.	T	C	85.87	PASS	AC=2;AF=0.100;AN=20;DP=30;ExcessHet=0.0000;FS=0.000;InbreedingCoeff=0.2576;MLEAC=4;MLEAF=0.200;MQ=60.00;QD=29.75;SOR=0.223	GT:AD:DP:GQ:PL	./.	0/0:1,0:1:3:0,3,32	./.	./.	./.	./.:6,0:6:0:0,0,99	./.	./.	0/0:3,0:3:9:0,9,94	0/0:3,0:3:6:0,6,90	0/0:1,0:1:3:0,3,45	./.:.:0:0:0,0,0	0/0:1,0:1:3:0,3,29	./.	0/0:2,0:2:6:0,6,49	./.	./.	./.	./.	./.	./.	./.	./.	./.	./.	./.	0/0:2,0:2:6:0,6,90	./.	1/1:0,2:2:6:90,6,0	0/0:7,0:7:21:0,21,205	./.	0/0:1,0:1:3:0,3,29	./.	./.
Unigene50880_All	583	.	G	A	178.51	PASS	AC=4;AF=0.200;AN=20;DP=27;ExcessHet=0.0000;FS=0.000;InbreedingCoeff=0.4781;MLEAC=7;MLEAF=0.350;MQ=60.00;QD=29.84;SOR=0.693	GT:AD:DP:GQ:PGT:PID:PL:PS	./.	./.:1,0:1:0:.:.:0,0,0	./.	./.	./.	0/0:5,0:5:15:.:.:0,15,166	./.	./.	0/0:3,0:3:9:.:.:0,9,94	0/0:2,0:2:6:.:.:0,6,49	0/0:1,0:1:3:.:.:0,3,45	./.:.:0:0:.:.:0,0,0	0/0:1,0:1:3:.:.:0,3,29	./.	1|1:0,2:2:6:1|1:583_G_A:90,6,0:583	./.	./.	./.	./.	./.	./.	./.	./.	./.	./.	./.	1|1:0,2:2:6:1|1:583_G_A:90,6,0:583	./.	0/0:2,0:2:6:.:.:0,6,41	0/0:7,0:7:21:.:.:0,21,205	./.	0/0:1,0:1:3:.:.:0,3,29	./.	./.
Unigene50880_All	587	.	C	T	88.15	PASS	AC=2;AF=0.125;AN=16;DP=26;ExcessHet=0.0000;FS=0.000;InbreedingCoeff=0.3428;MLEAC=4;MLEAF=0.250;MQ=60.00;QD=28.05;SOR=0.693	GT:AD:DP:GQ:PGT:PID:PL:PS	./.	./.	./.	./.	./.	0/0:5,0:5:15:.:.:0,15,166	./.	./.	0/0:3,0:3:9:.:.:0,9,94	0/0:2,0:2:6:.:.:0,6,49	0/0:1,0:1:3:.:.:0,3,45	./.:.:0:0:.:.:0,0,0	./.:1,0:1:0:.:.:0,0,0	./.	1|1:0,2:2:6:1|1:583_G_A:90,6,0:583	./.	./.	./.	./.	./.	./.	./.	./.	./.	./.	./.	0/0:2,0:2:6:.:.:0,6,49	./.	0/0:2,0:2:6:.:.:0,6,41	./.:7,0:7:0:.:.:0,0,144	./.	0/0:1,0:1:3:.:.:0,3,29	./.	./.
Unigene50880_All	592	.	C	A	36.72	PASS	AC=1;AF=0.050;AN=20;BaseQRankSum=0.00;DP=24;ExcessHet=0.0000;FS=0.000;InbreedingCoeff=-0.0062;MLEAC=3;MLEAF=0.150;MQ=60.00;MQRankSum=0.00;QD=9.18;ReadPosRankSum=0.674;SOR=0.693	GT:AD:DP:GQ:PL	./.	./.	./.	./.	./.	0/0:5,0:5:15:0,15,166	./.	./.	0/0:4,0:4:12:0,12,91	0/0:2,0:2:6:0,6,49	0/0:1,0:1:3:0,3,45	./.:.:0:0:0,0,0	0/0:1,0:1:3:0,3,29	./.	0/0:2,0:2:6:0,6,49	./.	./.	./.	./.	./.	./.	./.	./.	./.	./.	./.	0/0:2,0:2:6:0,6,49	./.	0/0:2,0:2:6:0,6,41	0/1:2,2:4:37:37,0,37	./.	0/0:1,0:1:3:0,3,29	./.	./.
Unigene50880_All	593	.	C	T	85.1	PASS	AC=2;AF=0.100;AN=20;DP=23;ExcessHet=0.0000;FS=0.000;InbreedingCoeff=0.3579;MLEAC=4;MLEAF=0.200;MQ=60.00;QD=25.20;SOR=0.693	GT:AD:DP:GQ:PGT:PID:PL:PS	./.	./.	./.	./.	./.	0/0:5,0:5:15:.:.:0,15,166	./.	./.	0/0:4,0:4:12:.:.:0,12,91	0/0:2,0:2:6:.:.:0,6,49	0/0:1,0:1:3:.:.:0,3,45	./.:.:0:0:.:.:0,0,0	0/0:1,0:1:3:.:.:0,3,29	./.	0/0:2,0:2:6:.:.:0,6,49	./.	./.	./.	./.	./.	./.	./.	./.	./.	./.	./.	1|1:0,2:2:6:1|1:583_G_A:90,6,0:583	./.	0/0:2,0:2:6:.:.:0,6,41	0/0:3,0:3:9:.:.:0,9,94	./.	0/0:1,0:1:3:.:.:0,3,29	./.	./.
Unigene50880_All	605	.	G	A	69.53	PASS	AC=2;AF=0.125;AN=16;DP=21;ExcessHet=0.0000;FS=0.000;InbreedingCoeff=0.3682;MLEAC=4;MLEAF=0.250;MQ=60.00;QD=34.76;SOR=0.693	GT:AD:DP:GQ:PL	./.	./.	./.	./.	./.	./.:5,0:5:0:0,0,0	./.	./.	0/0:4,0:4:12:0,12,91	0/0:1,0:1:3:0,3,45	./.:.:.:0:0,0,0	./.:.:0:0:0,0,0	0/0:1,0:1:3:0,3,16	./.	0/0:1,0:1:3:0,3,45	./.	./.	./.	./.	./.	./.	./.	./.	./.	./.	./.	0/0:2,0:2:6:0,6,49	./.	1/1:0,2:2:6:70,6,0	0/0:3,0:3:9:0,9,94	./.	0/0:1,0:1:3:0,3,29	./.	./.
Unigene50880_All	613	.	G	A	41.86	PASS	AC=1;AF=0.056;AN=18;BaseQRankSum=-9.670e-01;DP=21;ExcessHet=0.0000;FS=0.000;InbreedingCoeff=-0.0638;MLEAC=4;MLEAF=0.222;MQ=60.00;MQRankSum=0.00;QD=13.95;ReadPosRankSum=0.967;SOR=0.223	GT:AD:DP:GQ:PL	./.	./.	./.	./.	./.	./.:4,0:4:0:0,0,49	./.	./.	0/0:4,0:4:12:0,12,91	0/0:1,0:1:3:0,3,45	0/0:2,0:2:6:0,6,90	./.:.:0:0:0,0,0	0/0:1,0:1:3:0,3,16	./.	0/0:1,0:1:3:0,3,45	./.	./.	./.	./.	./.	./.	./.	./.	./.	./.	./.	0/0:2,0:2:6:0,6,49	./.	0/0:2,0:2:6:0,6,49	0/1:1,2:3:36:40,0,36	./.	0/0:1,0:1:3:0,3,29	./.	./.
Unigene50880_All	615	.	G	T	96.25	PASS	AC=2;AF=0.200;AN=10;DP=23;ExcessHet=0.0000;FS=0.000;InbreedingCoeff=0.3387;MLEAC=6;MLEAF=0.600;MQ=60.00;QD=30.43;SOR=0.693	GT:AD:DP:GQ:PGT:PID:PL:PS	./.	./.	./.	./.	./.	./.:4,0:4:0:.:.:0,0,49	./.	./.	0/0:4,0:4:12:.:.:0,12,91	0/0:1,0:1:3:.:.:0,3,45	./.:2,0:2:0:.:.:0,0,0	./.:.:0:0:.:.:0,0,0	./.:1,0:1:0:.:.:0,0,0	./.	./.:1,0:1:0:.:.:0,0,0	./.	./.	./.	./.	./.	./.	./.	./.	./.	./.	./.	1|1:0,2:2:6:1|1:615_G_T:90,6,0:615	./.	0/0:1,0:1:3:.:.:0,3,45	./.:6,0:6:0:.:.:0,0,0	./.	0/0:1,0:1:3:.:.:0,3,29	./.	./.
Unigene50880_All	621	.	C	T	88	PASS	AC=2;AF=0.111;AN=18;DP=22;ExcessHet=0.0000;FS=0.000;InbreedingCoeff=0.2477;MLEAC=4;MLEAF=0.222;MQ=60.00;QD=32.83;SOR=0.693	GT:AD:DP:GQ:PGT:PID:PL:PS	./.	./.	./.	./.	./.	0/0:4,0:4:12:.:.:0,12,119	./.	./.	0/0:4,0:4:12:.:.:0,12,91	0/0:1,0:1:3:.:.:0,3,45	0/0:2,0:2:6:.:.:0,6,90	./.:.:0:0:.:.:0,0,0	0/0:1,0:1:3:.:.:0,3,45	./.	0/0:1,0:1:3:.:.:0,3,45	./.	./.	./.	./.	./.	./.	./.	./.	./.	./.	./.	1|1:0,2:2:6:1|1:615_G_T:90,6,0:615	./.	0/0:1,0:1:3:.:.:0,3,45	./.:5,0:5:0:.:.:0,0,94	./.	0/0:1,0:1:3:.:.:0,3,29	./.	./.
Unigene50880_All	626	.	G	C	44.13	PASS	AC=2;AF=0.111;AN=18;DP=22;ExcessHet=0.0000;FS=0.000;InbreedingCoeff=0.2920;MLEAC=4;MLEAF=0.222;MQ=60.00;QD=26.77;SOR=1.609	GT:AD:DP:GQ:PL	./.	./.	./.	./.	./.	0/0:4,0:4:9:0,9,135	./.	./.	0/0:4,0:4:9:0,9,135	0/0:1,0:1:3:0,3,45	0/0:2,0:2:3:0,3,45	./.:.:0:0:0,0,0	0/0:1,0:1:3:0,3,29	./.	0/0:1,0:1:3:0,3,45	./.	./.	./.	./.	./.	./.	./.	./.	./.	./.	./.	0/0:3,0:3:9:0,9,66	./.	1/1:0,1:1:3:45,3,0	0/0:5,0:5:9:0,9,135	./.	./.	./.	./.
Unigene50880_All	629	.	A	C	287.36	PASS	AC=4;AF=0.286;AN=14;DP=19;ExcessHet=0.0000;FS=0.000;InbreedingCoeff=0.3948;MLEAC=11;MLEAF=0.786;MQ=60.00;QD=26.93;SOR=0.693	GT:AD:DP:GQ:PGT:PID:PL:PS	./.	./.	./.	./.	./.	1|1:0,2:2:6:1|1:629_A_C:90,6,0:629	./.	./.	1|1:0,4:4:12:1|1:629_A_C:180,12,0:629	./.:1,0:1:0:.:.:0,0,0	0/0:2,0:2:3:.:.:0,3,45	./.:.:0:0:.:.:0,0,0	0/0:1,0:1:3:.:.:0,3,29	./.	0/0:1,0:1:3:.:.:0,3,45	./.	./.	./.	./.	./.	./.	./.	./.	./.	./.	./.	0/0:3,0:3:9:.:.:0,9,66	./.	0/0:1,0:1:3:.:.:0,3,16	./.:4,0:4:0:.:.:0,0,49	./.	./.	./.	./.
Unigene50880_All	636	.	C	A	287.36	PASS	AC=4;AF=0.286;AN=14;DP=18;ExcessHet=0.0000;FS=0.000;InbreedingCoeff=0.3948;MLEAC=11;MLEAF=0.786;MQ=60.00;QD=30.79;SOR=0.693	GT:AD:DP:GQ:PGT:PID:PL:PS	./.	./.	./.	./.	./.	1|1:0,2:2:6:1|1:629_A_C:90,6,0:629	./.	./.	1|1:0,4:4:12:1|1:629_A_C:180,12,0:629	./.:1,0:1:0:.:.:0,0,0	0/0:1,0:1:3:.:.:0,3,45	./.:.:0:0:.:.:0,0,0	0/0:1,0:1:3:.:.:0,3,29	./.	0/0:1,0:1:3:.:.:0,3,45	./.	./.	./.	./.	./.	./.	./.	./.	./.	./.	./.	0/0:3,0:3:9:.:.:0,9,66	./.	0/0:1,0:1:3:.:.:0,3,16	./.:4,0:4:0:.:.:0,0,49	./.	./.	./.	./.
Unigene50880_All	649	.	G	T	116.19	PASS	AC=2;AF=0.143;AN=14;DP=13;ExcessHet=0.0000;FS=0.000;MLEAC=5;MLEAF=0.357;MQ=60.00;QD=30.84;SOR=1.179	GT:AD:DP:GQ:PGT:PID:PL:PS	./.	./.	./.	./.	./.	./.	./.	./.	1|1:0,3:3:9:1|1:649_G_T:115,9,0:649	./.	0/0:1,0:1:3:.:.:0,3,45	./.:.:0:0:.:.:0,0,0	0/0:1,0:1:3:.:.:0,3,29	./.	0/0:1,0:1:3:.:.:0,3,45	./.	./.	./.	./.	./.	./.	./.	./.	./.	./.	./.	0/0:3,0:3:9:.:.:0,9,66	./.	0/0:1,0:1:3:.:.:0,3,16	0/0:3,0:3:9:.:.:0,9,94	./.	./.	./.	./.
Unigene50880_All	658	.	C	T	116.72	PASS	AC=2;AF=0.143;AN=14;DP=12;ExcessHet=0.0000;FS=0.000;MLEAC=5;MLEAF=0.357;MQ=60.00;QD=27.56;SOR=1.179	GT:AD:DP:GQ:PGT:PID:PL:PS	./.	./.	./.	./.	./.	./.	./.	./.	1|1:0,3:3:9:1|1:649_G_T:115,9,0:649	./.	0/0:1,0:1:3:.:.:0,3,45	./.:.:0:0:.:.:0,0,0	0/0:1,0:1:3:.:.:0,3,29	./.	0/0:1,0:1:3:.:.:0,3,45	./.	./.	./.	./.	./.	./.	./.	./.	./.	./.	./.	0/0:3,0:3:9:.:.:0,9,66	./.	0/0:1,0:1:3:.:.:0,3,29	0/0:2,0:2:6:.:.:0,6,90	./.	./.	./.	./.
Unigene50880_All	662	.	C	T	92.02	PASS	AC=2;AF=0.143;AN=14;DP=11;ExcessHet=0.0000;FS=0.000;MLEAC=5;MLEAF=0.357;MQ=60.00;QD=32.57;SOR=2.303	GT:AD:DP:GQ:PGT:PID:PL:PS	./.	./.	./.	./.	./.	./.	./.	./.	1|1:0,2:2:6:1|1:649_G_T:90,6,0:649	./.	0/0:1,0:1:3:.:.:0,3,45	./.:.:0:0:.:.:0,0,0	0/0:1,0:1:3:.:.:0,3,29	./.	0/0:1,0:1:3:.:.:0,3,45	./.	./.	./.	./.	./.	./.	./.	./.	./.	./.	./.	0/0:3,0:3:9:.:.:0,9,66	./.	0/0:1,0:1:3:.:.:0,3,29	0/0:2,0:2:6:.:.:0,6,90	./.	./.	./.	./.
Unigene50880_All	676	.	G	A	97.3	PASS	AC=2;AF=0.200;AN=10;DP=9;ExcessHet=0.0000;FS=0.000;MLEAC=6;MLEAF=0.600;MQ=60.00;QD=30.57;SOR=2.303	GT:AD:DP:GQ:PGT:PID:PL:PS	./.	./.	./.	./.	./.	./.	./.	./.	1|1:0,2:2:6:1|1:676_G_A:90,6,0:676	./.	./.:.:0:0:.:.:0,0,0	./.:.:0:0:.:.:0,0,0	0/0:1,0:1:3:.:.:0,3,45	./.	./.:.:0:0:.:.:0,0,0	./.	./.	./.	./.	./.	./.	./.	./.	./.	./.	./.	0/0:3,0:3:3:.:.:0,3,45	./.	0/0:1,0:1:3:.:.:0,3,45	0/0:2,0:2:6:.:.:0,6,90	./.	./.	./.	./.
Unigene50880_All	685	.	A	G	111.22	PASS	AC=2;AF=1.00;AN=2;DP=7;ExcessHet=0.0000;FS=0.000;MLEAC=8;MLEAF=1.00;MQ=60.00;QD=30.30;SOR=2.303	GT:AD:DP:GQ:PGT:PID:PL:PS	./.	./.	./.	./.	./.	./.	./.	./.	1|1:0,2:2:6:1|1:676_G_A:90,6,0:676	./.	./.:.:0:0:.:.:0,0,0	./.:.:0:0:.:.:0,0,0	./.:1,0:1:0:.:.:0,0,0	./.	./.:.:0:0:.:.:0,0,0	./.	./.	./.	./.	./.	./.	./.	./.	./.	./.	./.	./.:1,0:1:0:.:.:0,0,0	./.	./.:1,0:1:0:.:.:0,0,0	./.:2,0:2:0:.:.:0,0,0	./.	./.	./.	./.
Unigene72757_All	24	.	A	G	38.37	PASS	AC=1;AF=0.056;AN=18;BaseQRankSum=0.00;DP=22;ExcessHet=0.0000;FS=0.000;InbreedingCoeff=-0.0147;MLEAC=4;MLEAF=0.222;MQ=60.00;MQRankSum=0.00;QD=9.59;ReadPosRankSum=0.00;SOR=0.693	GT:AD:DP:GQ:PL	./.	./.	./.	./.	0/0:2,0:2:6:0,6,62	0/0:1,0:1:3:0,3,39	./.	./.	0/0:5,0:5:15:0,15,152	./.	./.	./.	./.	./.	./.	./.	0/0:2,0:2:6:0,6,74	./.	./.	./.	./.:2,0:2:0:0,0,0	./.	0/0:1,0:1:3:0,3,16	0/1:2,2:4:37:37,0,37	./.	0/0:2,0:2:6:0,6,49	./.	0/0:1,0:1:3:0,3,45	./.	./.	./.	./.	0/0:2,0:2:6:0,6,49	./.
Unigene72757_All	38	.	T	C	35.36	PASS	AC=1;AF=0.045;AN=22;BaseQRankSum=0.00;DP=27;ExcessHet=0.0000;FS=0.000;InbreedingCoeff=0.0127;MLEAC=3;MLEAF=0.136;MQ=60.00;MQRankSum=0.00;QD=8.84;ReadPosRankSum=0.00;SOR=0.693	GT:AD:DP:GQ:PL	./.	./.:1,0:1:0:0,0,0	./.	./.	0/0:2,0:2:6:0,6,62	0/0:2,0:2:6:0,6,55	./.	./.	0/0:5,0:5:15:0,15,152	./.	./.	./.	./.	./.	./.	./.	0/0:2,0:2:6:0,6,74	./.	./.	./.	0/0:2,0:2:6:0,6,90	./.	0/0:1,0:1:3:0,3,16	0/1:2,2:4:37:37,0,37	./.	0/0:3,0:3:9:0,9,78	./.	0/0:2,0:2:6:0,6,90	./.	./.	0/0:1,0:1:3:0,3,16	./.	0/0:2,0:2:6:0,6,49	./.
Unigene72757_All	65	.	C	T	34.54	PASS	AC=1;AF=0.045;AN=22;BaseQRankSum=0.00;DP=30;ExcessHet=0.0000;FS=0.000;InbreedingCoeff=0.0381;MLEAC=3;MLEAF=0.136;MQ=60.00;MQRankSum=0.00;QD=8.64;ReadPosRankSum=0.00;SOR=0.693	GT:AD:DP:GQ:PL	./.	./.:1,0:1:0:0,0,0	./.	./.	0/0:3,0:3:9:0,9,76	0/0:2,0:2:6:0,6,55	./.	./.	0/0:5,0:5:15:0,15,152	./.	./.	./.	./.	./.	./.	./.	0/0:2,0:2:6:0,6,74	./.	./.	./.	0/0:2,0:2:6:0,6,90	./.	./.	0/1:2,2:4:37:37,0,37	./.	0/0:3,0:3:9:0,9,78	0/0:2,0:2:6:0,6,74	0/0:3,0:3:9:0,9,134	./.	./.	0/0:1,0:1:3:0,3,16	./.	0/0:2,0:2:6:0,6,49	./.
Unigene72757_All	95	.	A	T	30.27	PASS	AC=1;AF=0.026;AN=38;BaseQRankSum=-1.383e+00;DP=42;ExcessHet=0.0000;FS=0.000;InbreedingCoeff=-0.1537;MLEAC=2;MLEAF=0.053;MQ=60.00;MQRankSum=0.00;QD=7.57;ReadPosRankSum=0.00;SOR=0.693	GT:AD:DP:GQ:PL	./.	0/0:1,0:1:3:0,3,39	./.	0/0:1,0:1:3:0,3,37	0/0:1,0:1:3:0,3,45	0/0:3,0:3:9:0,9,94	./.	0/0:1,0:1:3:0,3,45	0/0:5,0:5:15:0,15,155	./.	./.	./.	./.	./.	0/0:1,0:1:3:0,3,29	0/0:1,0:1:3:0,3,45	0/0:2,0:2:6:0,6,61	./.	./.	./.	0/0:4,0:4:12:0,12,139	./.	0/0:1,0:1:3:0,3,29	0/1:2,2:4:37:37,0,78	0/0:1,0:1:3:0,3,45	0/0:3,0:3:9:0,9,78	0/0:2,0:2:6:0,6,74	0/0:7,0:7:21:0,21,225	./.	0/0:1,0:1:3:0,3,45	0/0:1,0:1:3:0,3,16	./.	0/0:2,0:2:6:0,6,49	./.
Unigene72757_All	129	.	T	C	43.55	PASS	AC=1;AF=0.023;AN=44;BaseQRankSum=-8.420e-01;DP=56;ExcessHet=0.0000;FS=0.000;InbreedingCoeff=-0.1556;MLEAC=2;MLEAF=0.045;MQ=60.00;MQRankSum=0.00;QD=7.26;ReadPosRankSum=-4.310e-01;SOR=0.693	GT:AD:DP:GQ:PL	./.	0/0:1,0:1:3:0,3,45	./.	0/0:2,0:2:6:0,6,49	0/0:2,0:2:6:0,6,73	0/0:3,0:3:9:0,9,94	./.	0/0:1,0:1:3:0,3,45	0/0:5,0:5:9:0,9,135	./.	./.	0/0:1,0:1:3:0,3,45	0/0:1,0:1:3:0,3,29	./.	0/0:1,0:1:3:0,3,29	0/0:1,0:1:3:0,3,45	0/0:1,0:1:3:0,3,45	0/0:2,0:2:6:0,6,61	0/0:2,0:2:6:0,6,90	./.	0/1:4,2:6:52:52,0,121	./.	0/0:1,0:1:3:0,3,29	./.:5,0:5:0:0,0,94	0/0:3,0:3:9:0,9,66	0/0:3,0:3:9:0,9,78	0/0:3,0:3:9:0,9,86	0/0:8,0:8:24:0,24,222	./.	0/0:2,0:2:6:0,6,49	0/0:1,0:1:3:0,3,16	./.	0/0:1,0:1:3:0,3,29	./.
Unigene72757_All	150	.	T	C,G	114.61	PASS	AC=1,1;AF=0.023,0.023;AN=44;BaseQRankSum=-8.420e-01;DP=57;ExcessHet=0.1022;FS=0.000;InbreedingCoeff=-0.1552;MLEAC=2,2;MLEAF=0.045,0.045;MQ=60.00;MQRankSum=0.00;QD=12.73;ReadPosRankSum=-9.670e-01;SOR=0.446	GT:AD:DP:GQ:PGT:PID:PL:PS	./.	0|1:1,2,0:3:36:0|1:150_T_C:81,0,36,84,42,126:150	./.	0/0:2,0,0:2:6:.:.:0,6,49,6,49,49	0/0:4,0,0:4:12:.:.:0,12,122,12,122,122	0/0:4,0,0:4:12:.:.:0,12,96,12,96,96	./.	0/0:2,0,0:2:6:.:.:0,6,90,6,90,90	0/0:1,0,0:1:3:.:.:0,3,45,3,45,45	./.	./.	0/0:1,0,0:1:3:.:.:0,3,45,3,45,45	0/0:1,0,0:1:3:.:.:0,3,29,3,29,29	./.	0/0:1,0,0:1:3:.:.:0,3,29,3,29,29	0/0:1,0,0:1:3:.:.:0,3,45,3,45,45	0/0:1,0,0:1:3:.:.:0,3,45,3,45,45	0/0:2,0,0:2:6:.:.:0,6,61,6,61,61	0/0:2,0,0:2:6:.:.:0,6,90,6,90,90	./.	0/2:4,0,2:6:52:.:.:52,64,191,0,127,121	./.	0/0:1,0,0:1:3:.:.:0,3,16,3,16,16	0/0:3,0,0:3:9:.:.:0,9,86,9,86,86	0/0:3,0,0:3:9:.:.:0,9,66,9,66,66	0/0:2,0,0:2:6:.:.:0,6,49,6,49,49	0/0:3,0,0:3:9:.:.:0,9,86,9,86,86	0/0:9,0,0:9:27:.:.:0,27,267,27,267,267	./.	0/0:3,0,0:3:9:.:.:0,9,94,9,94,94	0/0:2,0,0:2:6:.:.:0,6,74,6,74,74	./.	./.	./.
Unigene72757_All	157	.	C	T	71.83	PASS	AC=1;AF=0.023;AN=44;BaseQRankSum=-9.670e-01;DP=60;ExcessHet=0.0000;FS=0.000;InbreedingCoeff=-0.1237;MLEAC=2;MLEAF=0.045;MQ=60.00;MQRankSum=0.00;QD=23.94;ReadPosRankSum=-9.670e-01;SOR=0.223	GT:AD:DP:GQ:PGT:PID:PL:PS	./.	0|1:1,2:3:36:0|1:150_T_C:81,0,36:150	./.	0/0:2,0:2:6:.:.:0,6,49	0/0:4,0:4:12:.:.:0,12,122	0/0:4,0:4:12:.:.:0,12,96	./.	0/0:2,0:2:6:.:.:0,6,90	0/0:1,0:1:3:.:.:0,3,45	./.	./.	0/0:1,0:1:3:.:.:0,3,45	0/0:1,0:1:3:.:.:0,3,29	./.	0/0:1,0:1:3:.:.:0,3,45	0/0:1,0:1:3:.:.:0,3,45	0/0:1,0:1:3:.:.:0,3,45	0/0:2,0:2:6:.:.:0,6,61	0/0:2,0:2:6:.:.:0,6,90	./.	0/0:6,0:6:15:.:.:0,15,225	./.	0/0:1,0:1:3:.:.:0,3,16	0/0:3,0:3:9:.:.:0,9,86	0/0:3,0:3:9:.:.:0,9,66	0/0:2,0:2:6:.:.:0,6,49	0/0:4,0:4:12:.:.:0,12,99	0/0:11,0:11:33:.:.:0,33,284	./.	0/0:3,0:3:9:.:.:0,9,94	0/0:2,0:2:6:.:.:0,6,74	./.	./.	./.
Unigene72757_All	165	.	T	C	119.46	PASS	AC=2;AF=0.043;AN=46;BaseQRankSum=-8.420e-01;DP=63;ExcessHet=0.0976;FS=0.000;InbreedingCoeff=-0.1491;MLEAC=4;MLEAF=0.087;MQ=60.00;MQRankSum=0.00;QD=13.27;ReadPosRankSum=0.00;SOR=0.446	GT:AD:DP:GQ:PGT:PID:PL:PS	./.	0|1:1,2:3:36:0|1:150_T_C:81,0,36:150	./.	0/0:2,0:2:6:.:.:0,6,49	0/0:4,0:4:12:.:.:0,12,122	0/0:4,0:4:12:.:.:0,12,96	./.	0/0:2,0:2:6:.:.:0,6,90	0/0:1,0:1:3:.:.:0,3,45	0/0:1,0:1:3:.:.:0,3,45	./.	0/0:2,0:2:6:.:.:0,6,61	0/0:1,0:1:3:.:.:0,3,29	./.	0/0:1,0:1:3:.:.:0,3,45	0/0:1,0:1:3:.:.:0,3,45	0/0:1,0:1:3:.:.:0,3,45	0/0:2,0:2:6:.:.:0,6,61	0/0:3,0:3:9:.:.:0,9,94	./.	0/1:4,2:6:52:.:.:52,0,121	./.	0/0:1,0:1:3:.:.:0,3,16	0/0:3,0:3:9:.:.:0,9,86	0/0:3,0:3:9:.:.:0,9,66	0/0:2,0:2:6:.:.:0,6,49	0/0:4,0:4:12:.:.:0,12,99	0/0:11,0:11:33:.:.:0,33,284	./.	0/0:3,0:3:9:.:.:0,9,94	0/0:2,0:2:6:.:.:0,6,74	./.	./.	./.
Unigene72757_All	177	.	A	C	86.85	PASS	AC=2;AF=0.043;AN=46;BaseQRankSum=0.967;DP=66;ExcessHet=0.0976;FS=0.000;InbreedingCoeff=-0.1349;MLEAC=3;MLEAF=0.065;MQ=60.00;MQRankSum=0.00;QD=28.95;ReadPosRankSum=0.967;SOR=1.179	GT:AD:DP:GQ:PL	./.	0/1:1,2:3:33:74,0,33	./.	0/0:2,0:2:6:0,6,49	0/0:4,0:4:12:0,12,122	0/0:3,0:3:9:0,9,88	./.	0/0:3,0:3:9:0,9,94	0/0:1,0:1:3:0,3,45	0/0:1,0:1:3:0,3,45	./.	0/0:2,0:2:6:0,6,61	0/0:1,0:1:3:0,3,29	./.	0/0:2,0:2:6:0,6,49	0/0:1,0:1:3:0,3,45	0/0:2,0:2:6:0,6,90	0/0:2,0:2:6:0,6,61	0/0:3,0:3:9:0,9,94	./.	0/1:5,1:6:27:27,0,187	./.	0/0:1,0:1:3:0,3,16	0/0:3,0:3:9:0,9,86	0/0:3,0:3:9:0,9,66	0/0:4,0:4:9:0,9,135	0/0:5,0:5:15:0,15,144	0/0:10,0:10:30:0,30,287	./.	0/0:3,0:3:9:0,9,94	0/0:1,0:1:3:0,3,16	./.	./.	./.
Unigene72757_All	195	.	T	C	66.51	PASS	AC=2;AF=0.042;AN=48;DP=79;ExcessHet=0.0000;FS=0.000;InbreedingCoeff=0.2440;MLEAC=2;MLEAF=0.042;MQ=60.00;QD=33.25;SOR=0.693	GT:AD:DP:GQ:PL	./.	1/1:0,2:2:6:83,6,0	./.	0/0:2,0:2:6:0,6,49	0/0:4,0:4:12:0,12,122	0/0:3,0:3:9:0,9,88	./.	0/0:5,0:5:15:0,15,128	0/0:4,0:4:12:0,12,151	0/0:3,0:3:9:0,9,94	./.	0/0:2,0:2:6:0,6,61	0/0:2,0:2:6:0,6,49	0/0:1,0:1:3:0,3,29	0/0:2,0:2:6:0,6,49	0/0:1,0:1:3:0,3,45	0/0:2,0:2:6:0,6,90	0/0:2,0:2:6:0,6,61	0/0:4,0:4:12:0,12,91	./.	0/0:7,0:7:21:0,21,225	./.	0/0:1,0:1:3:0,3,16	0/0:4,0:4:12:0,12,111	0/0:5,0:5:15:0,15,107	0/0:3,0:3:9:0,9,66	0/0:6,0:6:15:0,15,225	0/0:9,0:9:27:0,27,283	./.	0/0:4,0:4:12:0,12,99	0/0:1,0:1:3:0,3,16	./.	./.	./.
Unigene72757_All	412	.	T	C	114.19	PASS	AC=3;AF=0.079;AN=38;BaseQRankSum=0.00;DP=75;ExcessHet=0.0000;FS=0.000;InbreedingCoeff=0.0424;MLEAC=4;MLEAF=0.105;MQ=60.00;MQRankSum=0.00;QD=28.95;ReadPosRankSum=-6.740e-01;SOR=0.916	GT:AD:DP:GQ:PGT:PID:PL:PS	0/0:1,0:1:3:.:.:0,3,34	./.	0/0:1,0:1:3:.:.:0,3,35	0/0:2,0:2:6:.:.:0,6,36	./.:2,0:2:0:.:.:0,0,0	0/0:4,0:4:12:.:.:0,12,113	./.	0/0:1,0:1:3:.:.:0,3,16	./.:5,0:5:0:.:.:0,0,54	0/0:2,0:2:6:.:.:0,6,74	0/0:6,0:6:18:.:.:0,18,188	0/0:2,0:2:6:.:.:0,6,74	./.:4,0:4:0:.:.:0,0,49	0/0:1,0:1:3:.:.:0,3,29	1|1:0,2:2:6:1|1:412_T_C:90,6,0:412	./.	0|1:1,1:2:39:0|1:403_G_A:39,0,39:403	0/0:2,0:2:6:.:.:0,6,74	./.	./.	./.:7,0:7:0:.:.:0,0,144	./.	0/0:4,0:4:12:.:.:0,12,139	0/0:3,0:3:9:.:.:0,9,66	./.:3,0:3:0:.:.:0,0,45	0/0:2,0:2:6:.:.:0,6,41	./.:4,0:4:0:.:.:0,0,49	0/0:1,0:1:3:.:.:0,3,45	0/0:2,0:2:6:.:.:0,6,90	0/0:4,0:4:12:.:.:0,12,91	./.:3,0:3:0:.:.:0,0,29	./.	0/0:2,0:2:6:.:.:0,6,90	./.:3,0:3:0:.:.:0,0,5
Unigene72757_All	413	.	T	C	40.85	PASS	AC=2;AF=0.053;AN=38;BaseQRankSum=0.00;DP=75;ExcessHet=0.1190;FS=0.000;InbreedingCoeff=-0.1151;MLEAC=3;MLEAF=0.079;MQ=60.00;MQRankSum=0.00;QD=6.81;ReadPosRankSum=-6.740e-01;SOR=0.223	GT:AD:DP:GQ:PGT:PID:PL:PS	0/0:1,0:1:3:.:.:0,3,34	./.	0/0:1,0:1:3:.:.:0,3,35	0/0:2,0:2:6:.:.:0,6,36	0/0:2,0:2:6:.:.:0,6,90	0/1:3,1:4:13:.:.:13,0,76	./.	0/0:1,0:1:3:.:.:0,3,16	./.:5,0:5:0:.:.:0,0,54	0/0:2,0:2:6:.:.:0,6,74	0/0:6,0:6:18:.:.:0,18,188	0/0:2,0:2:6:.:.:0,6,74	./.:4,0:4:0:.:.:0,0,49	0/0:1,0:1:3:.:.:0,3,29	0/0:2,0:2:6:.:.:0,6,49	./.	0|1:1,1:2:39:0|1:403_G_A:39,0,39:403	0/0:2,0:2:6:.:.:0,6,74	./.	./.	./.:7,0:7:0:.:.:0,0,144	./.	0/0:4,0:4:12:.:.:0,12,139	0/0:3,0:3:9:.:.:0,9,66	./.:3,0:3:0:.:.:0,0,45	0/0:2,0:2:6:.:.:0,6,41	./.:4,0:4:0:.:.:0,0,49	0/0:1,0:1:3:.:.:0,3,45	0/0:2,0:2:6:.:.:0,6,90	0/0:4,0:4:12:.:.:0,12,91	./.:3,0:3:0:.:.:0,0,29	./.	./.:2,0:2:0:.:.:0,0,0	./.:3,0:3:0:.:.:0,0,5
Unigene72757_All	414	.	G	A	30.55	PASS	AC=1;AF=0.025;AN=40;BaseQRankSum=0.00;DP=75;ExcessHet=0.0000;FS=0.000;InbreedingCoeff=-0.1440;MLEAC=2;MLEAF=0.050;MQ=60.00;MQRankSum=0.00;QD=15.28;ReadPosRankSum=-6.740e-01;SOR=1.447	GT:AD:DP:GQ:PGT:PID:PL:PS	0/0:1,0:1:3:.:.:0,3,34	./.	0/0:1,0:1:3:.:.:0,3,35	0/0:2,0:2:6:.:.:0,6,36	0/0:2,0:2:6:.:.:0,6,90	0/0:4,0:4:12:.:.:0,12,113	./.	0/0:1,0:1:3:.:.:0,3,16	./.:5,0:5:0:.:.:0,0,54	0/0:2,0:2:6:.:.:0,6,74	0/0:6,0:6:18:.:.:0,18,188	0/0:2,0:2:6:.:.:0,6,74	./.:4,0:4:0:.:.:0,0,49	0/0:1,0:1:3:.:.:0,3,29	0/0:2,0:2:6:.:.:0,6,49	./.	0|1:1,1:2:39:0|1:403_G_A:39,0,39:403	0/0:2,0:2:6:.:.:0,6,74	./.	./.	./.:7,0:7:0:.:.:0,0,144	./.	0/0:4,0:4:12:.:.:0,12,139	0/0:3,0:3:9:.:.:0,9,66	./.:3,0:3:0:.:.:0,0,45	0/0:2,0:2:6:.:.:0,6,41	./.:4,0:4:0:.:.:0,0,49	0/0:1,0:1:3:.:.:0,3,45	0/0:2,0:2:6:.:.:0,6,90	0/0:4,0:4:12:.:.:0,12,91	./.:3,0:3:0:.:.:0,0,29	./.	0/0:2,0:2:6:.:.:0,6,90	./.:3,0:3:0:.:.:0,0,5
Unigene72757_All	419	.	T	A	73.15	PASS	AC=2;AF=0.038;AN=52;DP=76;ExcessHet=0.0000;FS=0.000;InbreedingCoeff=0.2229;MLEAC=2;MLEAF=0.038;MQ=60.00;QD=25.50;SOR=0.693	GT:AD:DP:GQ:PGT:PID:PL:PS	0/0:1,0:1:3:.:.:0,3,34	./.	0/0:1,0:1:3:.:.:0,3,35	0/0:2,0:2:6:.:.:0,6,36	./.:2,0:2:0:.:.:0,0,0	0/0:4,0:4:12:.:.:0,12,113	./.	0/0:1,0:1:3:.:.:0,3,16	0/0:5,0:5:15:.:.:0,15,128	0/0:2,0:2:6:.:.:0,6,74	0/0:6,0:6:18:.:.:0,18,188	0/0:3,0:3:9:.:.:0,9,134	0/0:3,0:3:9:.:.:0,9,134	0/0:1,0:1:3:.:.:0,3,29	1|1:0,2:2:6:1|1:412_T_C:90,6,0:412	./.	0/0:2,0:2:6:.:.:0,6,90	0/0:2,0:2:6:.:.:0,6,74	./.	./.	0/0:8,0:8:24:.:.:0,24,241	./.	0/0:3,0:3:9:.:.:0,9,134	0/0:3,0:3:9:.:.:0,9,66	0/0:3,0:3:9:.:.:0,9,118	0/0:2,0:2:6:.:.:0,6,41	0/0:4,0:4:12:.:.:0,12,139	0/0:1,0:1:3:.:.:0,3,45	0/0:2,0:2:6:.:.:0,6,90	0/0:4,0:4:12:.:.:0,12,91	0/0:3,0:3:3:.:.:0,3,45	./.	0/0:2,0:2:6:.:.:0,6,90	0/0:4,0:4:12:.:.:0,12,139
Unigene72757_All	431	.	T	C	124.83	PASS	AC=4;AF=0.105;AN=38;BaseQRankSum=0.967;DP=77;ExcessHet=0.0101;FS=3.136;InbreedingCoeff=0.1166;MLEAC=5;MLEAF=0.132;MQ=60.00;MQRankSum=0.00;QD=32.44;ReadPosRankSum=0.00;SOR=1.609	GT:AD:DP:GQ:PGT:PID:PL:PS	./.:.:0:0:.:.:0,0,0	./.:1,0:1:0:.:.:0,0,0	0/0:1,0:1:3:.:.:0,3,35	0/0:2,0:2:6:.:.:0,6,36	0/0:2,0:2:6:.:.:0,6,73	0/1:3,1:4:13:.:.:13,0,76	./.	0/0:2,0:2:6:.:.:0,6,61	./.:5,0:5:0:.:.:0,0,54	0/0:2,0:2:6:.:.:0,6,74	0/0:6,0:6:18:.:.:0,18,188	./.:3,0:3:0:.:.:0,0,45	./.:3,0:3:0:.:.:0,0,45	0/0:1,0:1:3:.:.:0,3,29	0/0:2,0:2:6:.:.:0,6,49	./.	0|1:1,2:3:36:0|1:431_T_C:81,0,36:431	./.:4,0:4:0:.:.:0,0,0	./.	./.	./.:8,0:8:0:.:.:0,0,99	./.:1,0:1:0:.:.:0,0,0	0/0:3,0:3:9:.:.:0,9,134	0/0:3,0:3:9:.:.:0,9,66	./.:4,0:4:0:.:.:0,0,90	0/0:2,0:2:6:.:.:0,6,41	0|0:2,0:2:6:0|1:431_T_C:0,6,90:431	./.:2,0:2:0:.:.:0,0,0	0/0:2,0:2:6:.:.:0,6,90	0/0:4,0:4:12:.:.:0,12,91	1|1:0,1:1:3:1|1:431_T_C:45,3,0:431	./.	0/0:2,0:2:6:.:.:0,6,90	0|0:2,0:2:6:0|1:431_T_C:0,6,90:431
Unigene72757_All	432	.	G	A	112.02	PASS	AC=3;AF=0.079;AN=38;BaseQRankSum=0.00;DP=81;ExcessHet=0.0000;FS=4.771;InbreedingCoeff=0.1766;MLEAC=4;MLEAF=0.105;MQ=60.00;MQRankSum=0.00;QD=32.64;ReadPosRankSum=0.00;SOR=2.303	GT:AD:DP:GQ:PGT:PID:PL:PS	./.:.:0:0:.:.:0,0,0	./.:1,0:1:0:.:.:0,0,0	0/0:2,0:2:6:.:.:0,6,72	0/0:2,0:2:6:.:.:0,6,36	0/0:3,0:3:9:.:.:0,9,95	0/0:6,0:6:15:.:.:0,15,225	./.	0/0:2,0:2:6:.:.:0,6,61	./.:5,0:5:0:.:.:0,0,54	0/0:2,0:2:6:.:.:0,6,74	0/0:6,0:6:18:.:.:0,18,188	./.:3,0:3:0:.:.:0,0,45	./.:3,0:3:0:.:.:0,0,45	0/0:1,0:1:3:.:.:0,3,29	0/0:2,0:2:6:.:.:0,6,49	./.	0|1:1,2:3:36:0|1:431_T_C:81,0,36:431	./.:4,0:4:0:.:.:0,0,0	./.	./.	./.:8,0:8:0:.:.:0,0,99	./.:1,0:1:0:.:.:0,0,0	0/0:3,0:3:9:.:.:0,9,134	0/0:3,0:3:9:.:.:0,9,66	./.:4,0:4:0:.:.:0,0,90	0/0:2,0:2:6:.:.:0,6,41	0|0:2,0:2:6:0|1:431_T_C:0,6,90:431	./.:2,0:2:0:.:.:0,0,0	0/0:2,0:2:6:.:.:0,6,90	0/0:4,0:4:12:.:.:0,12,91	1|1:0,1:1:3:1|1:431_T_C:45,3,0:431	./.	0/0:2,0:2:6:.:.:0,6,90	0|0:2,0:2:6:0|1:431_T_C:0,6,90:431
Unigene72757_All	437	.	T	C	189.2	PASS	AC=6;AF=0.214;AN=28;BaseQRankSum=0.967;DP=83;ExcessHet=0.0042;FS=0.000;InbreedingCoeff=0.1511;MLEAC=10;MLEAF=0.357;MQ=60.00;MQRankSum=0.00;QD=32.10;ReadPosRankSum=0.967;SOR=1.022	GT:AD:DP:GQ:PGT:PID:PL:PS	./.:.:0:0:.:.:0,0,0	./.:1,0:1:0:.:.:0,0,0	./.:2,0:2:0:.:.:0,0,0	0/0:2,0:2:6:.:.:0,6,36	0/1:2,1:3:11:.:.:17,0,11	./.:6,0:6:0:.:.:0,0,99	./.	./.:2,0:2:0:.:.:0,0,16	./.:5,0:5:0:.:.:0,0,54	0/0:2,0:2:6:.:.:0,6,74	0/0:6,0:6:18:.:.:0,18,188	./.:4,0:4:0:.:.:0,0,90	./.:3,0:3:0:.:.:0,0,45	0/0:1,0:1:3:.:.:0,3,29	1/1:0,2:2:6:.:.:49,6,0	./.	0|1:1,2:3:36:0|1:431_T_C:81,0,36:431	./.:4,0:4:0:.:.:0,0,0	./.	./.	./.:9,0:9:0:.:.:0,0,54	./.:1,0:1:0:.:.:0,0,0	0/0:3,0:3:9:.:.:0,9,134	0/0:3,0:3:9:.:.:0,9,66	./.:4,0:4:0:.:.:0,0,90	0/0:1,0:1:3:.:.:0,3,29	0|0:2,0:2:6:0|1:431_T_C:0,6,90:431	./.:2,0:2:0:.:.:0,0,0	0/0:2,0:2:6:.:.:0,6,90	./.:5,0:5:0:.:.:0,0,54	1|1:0,1:1:3:1|1:431_T_C:45,3,0:431	./.	./.:2,0:2:0:.:.:0,0,0	0|0:2,0:2:6:0|1:431_T_C:0,6,90:431
Unigene72757_All	446	.	A	T	179.42	PASS	AC=4;AF=0.105;AN=38;BaseQRankSum=1.24;DP=85;ExcessHet=0.0101;FS=12.175;InbreedingCoeff=0.0425;MLEAC=6;MLEAF=0.158;MQ=60.00;MQRankSum=0.00;QD=16.31;ReadPosRankSum=0.967;SOR=3.604	GT:AD:DP:GQ:PGT:PID:PL:PS	0/0:1,0:1:3:.:.:0,3,39	./.:1,0:1:0:.:.:0,0,0	0/0:1,0:1:3:.:.:0,3,39	0/0:2,0:2:6:.:.:0,6,36	0/0:4,0:4:12:.:.:0,12,91	0/0:4,0:4:12:.:.:0,12,127	./.	./.:3,0:3:0:.:.:0,0,45	./.:5,0:5:0:.:.:0,0,54	0/0:2,0:2:6:.:.:0,6,74	0/0:7,0:7:21:.:.:0,21,193	./.:4,0:4:0:.:.:0,0,90	./.:3,0:3:0:.:.:0,0,45	./.	0/0:2,0:2:6:.:.:0,6,49	./.	0|1:1,2:3:36:0|1:431_T_C:81,0,36:431	./.:5,0:5:0:.:.:0,0,0	0/0:1,0:1:3:.:.:0,3,45	./.	0/1:6,2:8:66:.:.:66,0,246	./.:1,0:1:0:.:.:0,0,0	0/0:3,0:3:6:.:.:0,6,90	0/0:3,0:3:9:.:.:0,9,66	./.:4,0:4:0:.:.:0,0,90	0/0:1,0:1:3:.:.:0,3,29	0|0:2,0:2:6:0|1:431_T_C:0,6,90:431	./.:3,0:3:0:.:.:0,0,5	0/0:2,0:2:6:.:.:0,6,90	./.:5,0:5:0:.:.:0,0,54	1|1:0,1:1:3:1|1:431_T_C:45,3,0:431	./.	0/0:2,0:2:6:.:.:0,6,90	0|0:2,0:2:6:0|1:431_T_C:0,6,90:431
Unigene72757_All	449	.	A	G	71.82	PASS	AC=2;AF=0.033;AN=60;DP=88;ExcessHet=0.0000;FS=0.000;InbreedingCoeff=0.1387;MLEAC=1;MLEAF=0.017;MQ=60.00;QD=32.45;SOR=0.693	GT:AD:DP:GQ:PGT:PID:PL:PS	0/0:1,0:1:3:.:.:0,3,39	0/0:1,0:1:3:.:.:0,3,39	0/0:1,0:1:3:.:.:0,3,39	1|1:0,2:2:6:1|1:449_A_G:90,6,0:449	0/0:4,0:4:12:.:.:0,12,91	0/0:4,0:4:12:.:.:0,12,127	./.	0/0:3,0:3:9:.:.:0,9,134	0/0:5,0:5:15:.:.:0,15,155	0/0:2,0:2:6:.:.:0,6,74	0/0:7,0:7:18:.:.:0,18,270	0/0:4,0:4:9:.:.:0,9,135	0/0:3,0:3:9:.:.:0,9,106	./.	0/0:2,0:2:6:.:.:0,6,49	./.	0/0:2,0:2:6:.:.:0,6,90	0/0:6,0:6:18:.:.:0,18,237	0/0:1,0:1:3:.:.:0,3,45	./.	0/0:8,0:8:18:.:.:0,18,270	0/0:2,0:2:6:.:.:0,6,74	0/0:3,0:3:6:.:.:0,6,90	0/0:3,0:3:9:.:.:0,9,66	0/0:4,0:4:12:.:.:0,12,151	0/0:1,0:1:3:.:.:0,3,29	0/0:1,0:1:3:.:.:0,3,45	0/0:3,0:3:9:.:.:0,9,94	0/0:4,0:4:12:.:.:0,12,179	0/0:5,0:5:15:.:.:0,15,144	0/0:1,0:1:3:.:.:0,3,45	0/0:1,0:1:3:.:.:0,3,45	0/0:2,0:2:6:.:.:0,6,90	0/0:2,0:2:6:.:.:0,6,49
Unigene72757_All	463	.	G	A	68.28	PASS	AC=1;AF=0.017;AN=60;BaseQRankSum=0.00;DP=89;ExcessHet=0.0000;FS=0.000;InbreedingCoeff=-0.1072;MLEAC=1;MLEAF=0.017;MQ=60.00;MQRankSum=0.00;QD=22.76;ReadPosRankSum=-4.310e-01;SOR=1.179	GT:AD:DP:GQ:PL	0/0:1,0:1:3:0,3,39	0/0:1,0:1:3:0,3,39	0/0:1,0:1:3:0,3,39	./.	0/0:4,0:4:12:0,12,91	0/0:4,0:4:12:0,12,96	./.	0/0:3,0:3:9:0,9,106	0/0:5,0:5:15:0,15,155	0/0:2,0:2:6:0,6,74	0/0:7,0:7:15:0,15,225	0/0:2,0:2:6:0,6,74	0/0:3,0:3:9:0,9,106	0/0:2,0:2:6:0,6,90	0/0:1,0:1:3:0,3,45	./.	0/0:2,0:2:6:0,6,90	0/0:7,0:7:21:0,21,297	0/0:1,0:1:3:0,3,45	./.	0/0:7,0:7:21:0,21,273	0/0:2,0:2:6:0,6,74	0/0:3,0:3:9:0,9,94	0/0:3,0:3:9:0,9,66	0/0:4,0:4:12:0,12,151	0/0:2,0:2:6:0,6,61	0/0:1,0:1:3:0,3,45	0/0:3,0:3:9:0,9,94	0/0:5,0:5:15:0,15,208	0/0:5,0:5:15:0,15,144	0/0:2,0:2:6:0,6,90	0/0:1,0:1:3:0,3,45	0/1:1,2:3:36:81,0,36	0/0:2,0:2:6:0,6,49
Unigene72757_All	477	.	C	A	633.61	SOR4	AC=11;AF=0.250;AN=44;BaseQRankSum=0.00;DP=86;ExcessHet=0.3671;FS=20.122;InbreedingCoeff=-0.0281;MLEAC=16;MLEAF=0.364;MQ=60.00;MQRankSum=0.00;QD=27.55;ReadPosRankSum=-5.240e-01;SOR=4.292	GT:AD:DP:GQ:PGT:PID:PL:PS	0/0:1,0:1:3:.:.:0,3,39	./.:1,0:1:0:.:.:0,0,0	./.:1,0:1:0:.:.:0,0,0	./.	0/0:2,0:2:6:.:.:0,6,73	./.:4,0:4:0:.:.:0,0,49	./.	./.:3,0:3:0:.:.:0,0,45	0/1:2,2:4:37:.:.:78,0,37	0/0:2,0:2:3:.:.:0,3,45	0/0:6,0:6:18:.:.:0,18,200	0/1:1,1:2:39:.:.:39,0,39	0/1:1,2:3:36:.:.:81,0,36	./.:2,0:2:0:.:.:0,0,0	0/0:1,0:1:3:.:.:0,3,45	./.	1/1:0,2:2:6:.:.:90,6,0	0/0:3,0:3:9:.:.:0,9,134	0/0:1,0:1:3:.:.:0,3,45	./.	0/1:5,4:9:99:.:.:112,0,141	1/1:0,2:2:6:.:.:90,6,0	0/0:3,0:3:6:.:.:0,6,90	0/0:3,0:3:9:.:.:0,9,66	./.:4,0:4:0:.:.:0,0,90	./.:3,0:3:0:.:.:0,0,45	0/0:1,0:1:3:.:.:0,3,45	0|1:2,1:3:36:0|1:477_C_A:36,0,81:477	0/0:5,0:5:15:.:.:0,15,224	0/1:4,1:5:30:.:.:30,0,145	0/1:1,2:3:36:.:.:81,0,36	./.:2,0:2:0:.:.:0,0,0	0/0:2,0:2:6:.:.:0,6,49	0/0:2,0:2:6:.:.:0,6,49
Unigene72757_All	498	.	G	C	954.42	PASS	AC=12;AF=0.300;AN=40;BaseQRankSum=0.497;DP=97;ExcessHet=0.9047;FS=6.040;InbreedingCoeff=-0.0490;MLEAC=19;MLEAF=0.475;MQ=60.00;MQRankSum=0.00;QD=25.12;ReadPosRankSum=0.674;SOR=1.402	GT:AD:DP:GQ:PGT:PID:PL:PS	0/0:1,0:1:3:.:.:0,3,39	./.:1,0:1:0:.:.:0,0,0	./.:1,0:1:0:.:.:0,0,0	./.	./.:3,0:3:0:.:.:0,0,50	./.:4,0:4:0:.:.:0,0,49	./.	./.:2,0:2:0:.:.:0,0,0	0|1:2,2:4:78:0|1:498_G_C:78,0,78:498	./.:2,0:2:0:.:.:0,0,0	0/0:6,0:6:18:.:.:0,18,200	0|1:1,2:3:36:0|1:498_G_C:81,0,36:498	0|1:3,3:6:99:0|1:498_G_C:108,0,117:498	0|0:2,0:2:6:0|1:498_G_C:0,6,90:498	0/0:1,0:1:3:.:.:0,3,45	./.	1|1:0,3:3:9:1|1:498_G_C:135,9,0:498	0|0:3,0:3:9:0|1:498_G_C:0,9,135:498	0/0:1,0:1:3:.:.:0,3,45	./.	0|1:5,6:11:99:0|1:498_G_C:237,0,172:498	1|1:0,2:2:6:1|1:498_G_C:90,6,0:498	./.:3,0:3:0:.:.:0,0,5	0/0:3,0:3:9:.:.:0,9,66	./.:6,0:6:0:.:.:0,0,139	./.:3,0:3:0:.:.:0,0,45	0|0:2,0:2:6:0|1:498_G_C:0,6,90:498	0|1:2,1:3:36:0|1:477_C_A:36,0,81:477	0|1:5,1:6:27:0|1:498_G_C:27,0,207:498	0|1:4,2:6:72:0|1:498_G_C:72,0,162:498	0|1:1,2:3:36:0|1:498_G_C:81,0,36:498	./.:2,0:2:0:.:.:0,0,0	0/0:2,0:2:6:.:.:0,6,49	0/0:2,0:2:6:.:.:0,6,49
Unigene72757_All	505	.	T	C	1064.95	PASS	AC=12;AF=0.316;AN=38;BaseQRankSum=0.00;DP=109;ExcessHet=0.9047;FS=5.178;InbreedingCoeff=-0.0408;MLEAC=19;MLEAF=0.500;MQ=60.00;MQRankSum=0.00;QD=21.73;ReadPosRankSum=0.674;SOR=1.532	GT:AD:DP:GQ:PGT:PID:PL:PS	0/0:1,0:1:3:.:.:0,3,39	./.	./.:2,0:2:0:.:.:0,0,0	./.	./.:3,0:3:0:.:.:0,0,46	./.:4,0:4:0:.:.:0,0,49	./.	./.:2,0:2:0:.:.:0,0,0	0|1:2,2:4:78:0|1:498_G_C:78,0,78:498	./.:2,0:2:0:.:.:0,0,0	./.:10,0:10:0:.:.:0,0,238	0|1:1,2:3:36:0|1:498_G_C:81,0,36:498	0|1:3,5:8:99:0|1:498_G_C:181,0,111:498	0|0:4,0:4:12:0|1:498_G_C:0,12,180:498	./.:1,0:1:0:.:.:0,0,0	./.	1|1:0,3:3:9:1|1:498_G_C:135,9,0:498	0|0:3,0:3:9:0|1:498_G_C:0,9,135:498	0/0:1,0:1:3:.:.:0,3,45	./.	0|1:5,6:11:99:0|1:498_G_C:237,0,172:498	1|1:0,2:2:6:1|1:498_G_C:90,6,0:498	./.:3,0:3:0:.:.:0,0,5	0/0:2,0:2:6:.:.:0,6,61	0/0:5,0:5:15:.:.:0,15,184	./.:3,0:3:0:.:.:0,0,45	0|0:5,0:5:15:0|1:498_G_C:0,15,225:498	0|1:2,1:3:36:0|1:477_C_A:36,0,81:477	0|1:7,2:9:63:0|1:498_G_C:63,0,288:498	0|1:4,2:6:72:0|1:498_G_C:72,0,162:498	0|1:1,2:3:36:0|1:498_G_C:81,0,36:498	./.:2,0:2:0:.:.:0,0,0	0/0:2,0:2:6:.:.:0,6,49	0/0:2,0:2:6:.:.:0,6,49
Unigene72757_All	508	.	A	G	1100.35	PASS	AC=12;AF=0.286;AN=42;BaseQRankSum=0.00;DP=112;ExcessHet=0.7800;FS=5.092;InbreedingCoeff=0.0074;MLEAC=18;MLEAF=0.429;MQ=60.00;MQRankSum=0.00;QD=22.01;ReadPosRankSum=0.00;SOR=1.528	GT:AD:DP:GQ:PGT:PID:PL:PS	0/0:1,0:1:3:.:.:0,3,39	./.	./.:2,0:2:0:.:.:0,0,0	./.	./.:3,0:3:0:.:.:0,0,46	0/0:4,0:4:12:.:.:0,12,105	./.	./.:2,0:2:0:.:.:0,0,0	0|1:2,2:4:78:0|1:498_G_C:78,0,78:498	./.:2,0:2:0:.:.:0,0,0	0/0:10,0:10:13:.:.:0,13,266	0|1:1,2:3:36:0|1:498_G_C:81,0,36:498	0|1:3,5:8:99:0|1:498_G_C:181,0,111:498	0|0:4,0:4:12:0|1:498_G_C:0,12,180:498	0/0:2,0:2:3:.:.:0,3,45	./.	1|1:0,4:4:12:1|1:498_G_C:180,12,0:498	0|0:3,0:3:9:0|1:498_G_C:0,9,135:498	0/0:2,0:2:6:.:.:0,6,90	./.	0|1:4,6:10:99:0|1:498_G_C:240,0,150:498	1|1:0,2:2:6:1|1:498_G_C:90,6,0:498	./.:3,0:3:0:.:.:0,0,5	0/0:2,0:2:6:.:.:0,6,61	0/0:5,0:5:9:.:.:0,9,135	./.:3,0:3:0:.:.:0,0,45	0|0:5,0:5:15:0|1:498_G_C:0,15,225:498	0|1:2,1:3:36:0|1:477_C_A:36,0,81:477	0|1:8,2:10:60:0|1:498_G_C:60,0,330:498	0|1:4,2:6:72:0|1:498_G_C:72,0,162:498	0|1:1,2:3:36:0|1:498_G_C:81,0,36:498	./.:2,0:2:0:.:.:0,0,0	0/0:2,0:2:6:.:.:0,6,49	./.:2,0:2:0:.:.:0,0,0
Unigene72757_All	516	.	G	A	1565.61	PASS	AC=24;AF=0.522;AN=46;BaseQRankSum=0.00;DP=106;ExcessHet=0.0949;FS=0.000;InbreedingCoeff=0.0766;MLEAC=30;MLEAF=0.652;MQ=60.00;MQRankSum=0.00;QD=22.37;ReadPosRankSum=0.765;SOR=0.645	GT:AD:DP:GQ:PL	0/0:1,0:1:3:0,3,39	./.	0/0:1,0:1:3:0,3,31	./.	0/0:5,0:5:15:0,15,206	1/1:0,1:1:3:25,3,0	./.	./.:2,0:2:0:0,0,0	./.:3,0:3:0:0,0,45	./.:3,0:3:0:0,0,5	1/1:0,7:7:21:193,21,0	./.:3,0:3:0:0,0,45	0/1:6,2:8:65:65,0,246	0/1:1,3:4:33:82,0,33	./.:1,0:1:0:0,0,0	./.	0/0:4,0:4:12:0,12,119	1/1:0,3:3:9:134,9,0	./.:3,0:3:0:0,0,45	./.	0/1:6,4:10:99:143,0,240	0/0:3,0:3:9:0,9,94	1/1:0,2:2:6:49,6,0	0/0:2,0:2:6:0,6,61	0/1:1,4:5:28:124,0,28	1/1:0,2:2:6:90,6,0	0/1:1,4:5:30:124,0,30	0/1:2,2:4:37:37,0,78	0/1:2,8:10:60:228,0,60	0/1:2,4:6:72:105,0,72	0/0:3,0:3:9:0,9,134	1/1:0,1:1:3:25,3,0	1/1:0,2:2:6:49,6,0	1/1:0,2:2:6:49,6,0
Unigene72757_All	523	.	G	T	1198.98	PASS	AC=16;AF=0.320;AN=50;BaseQRankSum=0.00;DP=101;ExcessHet=0.7722;FS=4.927;InbreedingCoeff=-0.0591;MLEAC=21;MLEAF=0.420;MQ=60.00;MQRankSum=0.00;QD=21.03;ReadPosRankSum=0.00;SOR=1.254	GT:AD:DP:GQ:PGT:PID:PL:PS	./.	./.	0/0:1,0:1:3:.:.:0,3,31	./.	0/1:1,2:3:36:.:.:78,0,36	./.:.:0:0:.:.:0,0,0	./.	./.:2,0:2:0:.:.:0,0,0	0/1:1,2:3:36:.:.:81,0,36	1/1:0,1:1:3:.:.:25,3,0	0/0:6,0:6:18:.:.:0,18,180	0/1:2,2:4:78:.:.:78,0,78	0/1:3,5:8:99:.:.:201,0,111	0/0:4,0:4:12:.:.:0,12,180	0/0:1,0:1:3:.:.:0,3,45	./.	1/1:0,4:4:12:.:.:119,12,0	0/0:4,0:4:9:.:.:0,9,135	0/0:3,0:3:9:.:.:0,9,106	./.	0/1:3,6:9:99:.:.:202,0,108	1/1:0,3:3:9:.:.:94,9,0	0/0:2,0:2:6:.:.:0,6,49	0/0:3,0:3:6:.:.:0,6,90	0/0:3,0:3:9:.:.:0,9,78	0/0:3,0:3:9:.:.:0,9,118	0/1:5,1:6:27:.:.:27,0,207	0/1:2,2:4:78:.:.:78,0,78	0|1:8,2:10:60:0|1:498_G_C:60,0,330:498	0/1:4,2:6:72:.:.:72,0,162	0/1:1,2:3:36:.:.:81,0,36	0/0:1,0:1:3:.:.:0,3,25	0/0:3,0:3:9:.:.:0,9,94	./.
Unigene72757_All	539	.	T	C	1467.54	PASS	AC=18;AF=0.360;AN=50;BaseQRankSum=0.00;DP=96;ExcessHet=0.0805;FS=2.213;InbreedingCoeff=0.0893;MLEAC=24;MLEAF=0.480;MQ=60.00;MQRankSum=0.00;QD=28.78;ReadPosRankSum=-8.760e-01;SOR=0.440	GT:AD:DP:GQ:PGT:PID:PL:PS	./.	./.	0/0:1,0:1:3:.:.:0,3,31	./.	0/1:1,2:3:18:.:.:78,0,18	./.:.:.:0:.:.:0,0,0	./.	0/0:1,0:1:3:.:.:0,3,45	1|1:0,2:2:6:1|1:531_A_AC:90,6,0:531	1/1:0,1:1:3:.:.:45,3,0	0/0:6,0:6:18:.:.:0,18,180	0|1:2,4:6:72:0|1:531_A_AC:157,0,72:531	0/1:2,5:7:69:.:.:163,0,69	0/0:4,0:4:12:.:.:0,12,139	0/0:1,0:1:3:.:.:0,3,45	./.	1/1:0,4:4:12:.:.:139,12,0	0/0:2,0:2:6:.:.:0,6,90	0/0:3,0:3:9:.:.:0,9,106	./.	1/1:0,6:6:18:.:.:229,18,0	1|1:0,3:3:9:1|1:531_A_AC:135,9,0:531	0/0:1,0:1:3:.:.:0,3,45	./.:3,0:3:0:.:.:0,0,5	0/0:3,0:3:9:.:.:0,9,78	0/0:4,0:4:12:.:.:0,12,111	0|1:6,3:9:99:0|1:531_A_AC:102,0,243:531	0/1:2,2:4:37:.:.:78,0,37	0/0:7,1:8:4:.:.:0,4,157	0/1:1,2:3:36:.:.:81,0,36	0|1:1,3:4:33:0|1:531_A_AC:123,0,33:531	0/1:1,1:2:19:.:.:39,0,19	0/0:3,0:3:9:.:.:0,9,94	./.
Unigene72757_All	574	.	C	T	1599.7	PASS	AC=21;AF=0.404;AN=52;BaseQRankSum=0.00;DP=128;ExcessHet=5.1192;FS=3.684;InbreedingCoeff=-0.2124;MLEAC=26;MLEAF=0.500;MQ=60.00;MQRankSum=0.00;QD=21.33;ReadPosRankSum=0.319;SOR=0.584	GT:AD:DP:GQ:PL	./.	./.:1,0:1:0:0,0,0	0/0:1,0:1:3:0,3,31	./.	0/1:1,3:4:33:79,0,33	./.:.:0:0:0,0,0	./.	0/0:2,0:2:6:0,6,90	1/1:0,4:4:12:160,12,0	1/1:0,1:1:3:25,3,0	0/0:7,0:7:21:0,21,233	0/1:2,3:5:40:80,0,40	0/1:3,5:8:99:160,0,111	0/0:5,0:5:15:0,15,144	0/0:3,0:3:9:0,9,94	./.	0/1:1,2:3:36:81,0,36	0/1:2,1:3:36:36,0,81	0/0:4,0:4:12:0,12,123	./.	0/1:2,6:8:25:164,0,25	1/1:0,5:5:15:144,15,0	0/1:1,1:2:39:39,0,39	0/1:3,4:7:73:118,0,73	0/0:2,0:2:6:0,6,90	0/0:4,0:4:12:0,12,99	0/1:7,6:13:99:99,0,175	0/1:2,2:4:58:58,0,78	0/1:6,1:7:4:4,0,147	0/1:5,2:7:49:49,0,163	0/1:1,6:7:24:208,0,24	0/1:1,1:2:19:39,0,19	0/1:3,1:4:33:33,0,123	./.:.:.:0:0,0,0
Unigene72757_All	588	.	C	T	2072.41	PASS	AC=27;AF=0.540;AN=50;BaseQRankSum=0.328;DP=147;ExcessHet=10.5862;FS=4.358;InbreedingCoeff=-0.3328;MLEAC=32;MLEAF=0.640;MQ=60.00;MQRankSum=0.00;QD=22.77;ReadPosRankSum=0.00;SOR=1.063	GT:AD:DP:GQ:PL	./.	./.:1,0:1:0:0,0,0	./.	./.	1/1:0,4:4:12:116,12,0	1/1:0,1:1:3:25,3,0	./.	./.:3,0:3:0:0,0,25	0/1:1,5:6:27:166,0,27	1/1:0,1:1:3:25,3,0	0/0:7,0:7:21:0,21,233	0/1:2,4:6:72:121,0,72	0/1:4,6:10:99:158,0,119	0/1:5,1:6:7:7,0,126	0/1:1,2:3:36:40,0,36	1/1:0,2:2:6:49,6,0	0/1:1,3:4:13:122,0,13	0/1:2,2:4:37:37,0,78	0/0:3,0:3:9:0,9,78	./.	0/1:2,6:8:25:164,0,25	1/1:0,5:5:15:144,15,0	0/1:1,2:3:36:81,0,36	0/1:3,5:8:50:120,0,50	0/0:3,0:3:9:0,9,106	./.:5,0:5:0:0,0,54	0/1:7,7:14:99:191,0,171	0/1:3,1:4:33:33,0,103	0/1:6,1:7:4:4,0,147	0/1:7,1:8:21:21,0,250	0/1:1,6:7:24:208,0,24	0/1:1,1:2:19:39,0,19	0/1:3,4:7:73:138,0,73	./.:.:.:0:0,0,0
Unigene72757_All	618	.	C	A	1478.49	PASS	AC=21;AF=0.404;AN=52;BaseQRankSum=-9.670e-01;DP=158;ExcessHet=1.4727;FS=1.553;InbreedingCoeff=-0.1660;MLEAC=27;MLEAF=0.519;MQ=60.00;MQRankSum=0.00;QD=14.78;ReadPosRankSum=0.084;SOR=0.517	GT:AD:DP:GQ:PL	./.	0/0:1,0:1:3:0,3,41	./.	./.	0/0:5,0:5:15:0,15,131	0/0:1,0:1:3:0,3,25	./.	0/1:1,2:3:36:40,0,36	./.:6,0:6:0:0,0,111	0/0:1,0:1:3:0,3,29	1/1:0,5:5:15:143,15,0	0/1:5,3:8:70:70,0,140	0/1:6,4:10:69:69,0,158	0/1:1,4:5:30:124,0,30	1/1:0,4:4:12:99,12,0	0/0:2,0:2:6:0,6,41	0/1:3,1:4:13:13,0,122	./.:7,0:7:0:0,0,184	1/1:0,3:3:9:94,9,0	./.	0/1:5,2:7:28:28,0,156	0/0:4,0:4:12:0,12,123	0/0:6,0:6:18:0,18,208	0/1:5,3:8:50:50,0,100	1/1:0,3:3:9:134,9,0	0/1:1,3:4:33:82,0,33	0/1:9,9:18:99:189,0,269	0/1:1,2:3:36:40,0,36	0/1:5,3:8:99:110,0,140	0/1:3,8:11:99:165,0,101	./.:9,0:9:0:0,0,233	0/0:1,0:1:3:0,3,45	0/1:5,1:6:7:7,0,126	0/0:3,0:3:9:0,9,114
Unigene72757_All	658	.	A	C	1257.42	PASS	AC=23;AF=0.442;AN=52;BaseQRankSum=0.00;DP=125;ExcessHet=4.4758;FS=0.834;InbreedingCoeff=-0.2402;MLEAC=28;MLEAF=0.538;MQ=60.00;MQRankSum=0.00;QD=17.22;ReadPosRankSum=0.00;SOR=0.602	GT:AD:DP:GQ:PL	./.	./.	./.	./.	0/0:3,0:3:9:0,9,95	0/0:1,0:1:3:0,3,25	./.	0/1:1,2:3:36:40,0,36	0/0:4,0:4:12:0,12,131	./.	1/1:0,2:2:6:49,6,0	0/1:2,3:5:75:79,0,75	0/1:1,1:2:39:39,0,39	0/1:1,1:2:38:39,0,38	1/1:0,3:3:9:94,9,0	0/0:2,0:2:6:0,6,41	0/1:2,2:4:76:77,0,76	0/1:3,2:5:34:34,0,98	1/1:0,4:4:12:139,12,0	./.	0/1:1,3:4:33:67,0,33	0/0:3,0:3:9:0,9,94	0/0:9,0:9:24:0,24,360	0/1:5,3:8:50:50,0,201	1/1:0,2:2:6:90,6,0	0/1:2,2:4:57:57,0,78	0/1:11,4:15:99:115,0,450	0/1:1,2:3:36:40,0,36	0/1:4,1:5:24:24,0,163	0/1:4,7:11:66:160,0,66	0/1:5,1:6:27:27,0,166	0/0:3,0:3:9:0,9,94	0/1:6,1:7:4:4,0,249	./.:2,0:2:0:0,0,0
Unigene72757_All	663	.	G	T	1557.68	PASS	AC=21;AF=0.420;AN=50;BaseQRankSum=0.00;DP=118;ExcessHet=0.1430;FS=0.000;InbreedingCoeff=0.1002;MLEAC=26;MLEAF=0.520;MQ=60.00;MQRankSum=0.00;QD=21.05;ReadPosRankSum=0.967;SOR=0.834	GT:AD:DP:GQ:PL	./.	./.	./.	./.	0/0:3,0:3:9:0,9,95	1/1:0,1:1:3:25,3,0	./.	./.:3,0:3:0:0,0,5	0/1:1,3:4:13:122,0,13	./.	0/0:2,0:2:6:0,6,49	0/1:3,2:5:74:74,0,120	./.:2,0:2:0:0,0,0	0/0:2,0:2:6:0,6,90	0/0:3,0:3:9:0,9,94	1/1:0,2:2:6:49,6,0	0/0:3,0:3:9:0,9,74	0/1:2,2:4:57:57,0,58	0/0:3,0:3:9:0,9,134	./.	0/0:4,0:4:12:0,12,123	1/1:0,3:3:9:94,9,0	1/1:0,8:8:24:198,24,0	0/1:3,5:8:99:100,0,111	0/0:2,0:2:6:0,6,74	0/1:2,2:4:57:57,0,78	0/1:4,11:15:99:287,0,135	0/0:2,0:2:6:0,6,49	0/1:2,2:4:37:37,0,78	0/0:11,0:11:33:0,33,276	1/1:0,5:5:15:184,15,0	0/1:1,2:3:36:40,0,36	0/1:1,6:7:24:128,0,24	1/1:0,2:2:6:90,6,0
Unigene72757_All	674	.	C	T	1522.7	PASS	AC=22;AF=0.423;AN=52;BaseQRankSum=0.431;DP=115;ExcessHet=1.0533;FS=3.380;InbreedingCoeff=-0.0776;MLEAC=26;MLEAF=0.500;MQ=60.00;MQRankSum=0.00;QD=24.56;ReadPosRankSum=0.00;SOR=1.121	GT:AD:DP:GQ:PGT:PID:PL:PS	./.	./.	./.	./.	0/0:3,0:3:9:.:.:0,9,95	0/0:2,0:2:6:.:.:0,6,70	./.	0|1:1,2:3:36:0|1:674_C_T:81,0,36:674	0/1:3,1:4:13:.:.:13,0,122	./.	1|1:0,2:2:6:1|1:674_C_T:90,6,0:674	0|1:3,2:5:75:0|1:674_C_T:75,0,116:674	0|1:1,1:2:39:0|1:674_C_T:39,0,39:674	0|1:1,1:2:39:0|1:674_C_T:39,0,39:674	1|1:0,3:3:9:1|1:674_C_T:135,9,0:674	0/0:2,0:2:6:.:.:0,6,41	0|1:1,2:3:36:0|1:674_C_T:81,0,36:674	0|1:2,2:4:78:0|1:674_C_T:78,0,78:674	1|1:0,3:3:9:1|1:674_C_T:135,9,0:674	./.	0|1:2,2:4:78:0|1:674_C_T:78,0,78:674	0/0:3,0:3:9:.:.:0,9,66	0/0:8,0:8:24:.:.:0,24,198	0|1:5,2:7:69:0|1:674_C_T:69,0,204:674	1|1:0,2:2:6:1|1:674_C_T:90,6,0:674	0/1:2,1:3:36:.:.:36,0,81	0|1:10,3:13:96:0|1:674_C_T:96,0,411:674	1|1:0,2:2:6:1|1:674_C_T:90,6,0:674	0/0:4,0:4:12:.:.:0,12,139	0|1:4,7:11:99:0|1:674_C_T:282,0,147:674	0/0:7,0:7:21:.:.:0,21,253	0/0:2,0:2:6:.:.:0,6,74	0|0:7,0:7:21:0|1:674_C_T:0,21,295:674	./.
Unigene72757_All	680	.	G	A	1462.2	PASS	AC=20;AF=0.385;AN=52;BaseQRankSum=0.00;DP=108;ExcessHet=0.3087;FS=5.509;InbreedingCoeff=0.0308;MLEAC=24;MLEAF=0.462;MQ=60.00;MQRankSum=0.00;QD=23.97;ReadPosRankSum=0.00;SOR=1.402	GT:AD:DP:GQ:PGT:PID:PL:PS	./.	./.	./.	./.	0/0:3,0:3:9:.:.:0,9,95	0/0:2,0:2:6:.:.:0,6,70	./.	0|1:1,2:3:36:0|1:674_C_T:81,0,36:674	0/0:4,0:4:12:.:.:0,12,143	./.	1|1:0,2:2:6:1|1:674_C_T:90,6,0:674	0|1:2,2:4:78:0|1:674_C_T:78,0,78:674	0|1:1,1:2:39:0|1:674_C_T:39,0,39:674	0|1:1,1:2:39:0|1:674_C_T:39,0,39:674	1|1:0,3:3:9:1|1:674_C_T:135,9,0:674	0/0:2,0:2:6:.:.:0,6,41	0|1:1,2:3:36:0|1:674_C_T:81,0,36:674	0|1:2,2:4:78:0|1:674_C_T:78,0,78:674	1|1:0,3:3:9:1|1:674_C_T:135,9,0:674	./.	0|1:2,2:4:78:0|1:674_C_T:78,0,78:674	0/0:3,0:3:9:.:.:0,9,66	0/0:8,0:8:24:.:.:0,24,198	0|1:5,2:7:69:0|1:674_C_T:69,0,204:674	1|1:0,2:2:6:1|1:674_C_T:90,6,0:674	0|0:2,0:2:6:0|1:680_G_A:0,6,90:680	0|1:10,3:13:96:0|1:674_C_T:96,0,411:674	1|1:0,2:2:6:1|1:674_C_T:90,6,0:674	0/0:4,0:4:12:.:.:0,12,139	0|1:4,7:11:99:0|1:674_C_T:282,0,147:674	0/0:6,0:6:18:.:.:0,18,180	0/0:2,0:2:6:.:.:0,6,74	0|0:6,0:6:18:0|1:674_C_T:0,18,270:674	./.
Unigene72757_All	690	.	T	C	1321.58	PASS	AC=20;AF=0.385;AN=52;BaseQRankSum=0.967;DP=98;ExcessHet=0.0423;FS=8.494;InbreedingCoeff=0.1366;MLEAC=23;MLEAF=0.442;MQ=60.00;MQRankSum=0.00;QD=28.12;ReadPosRankSum=-6.740e-01;SOR=2.026	GT:AD:DP:GQ:PGT:PID:PL:PS	./.	./.	./.	./.	0/0:3,0:3:9:.:.:0,9,95	0/0:2,0:2:6:.:.:0,6,70	./.	1|1:0,2:2:6:1|1:674_C_T:90,6,0:674	0/0:4,0:4:9:.:.:0,9,135	./.	1|1:0,1:1:3:1|1:690_T_C:45,3,0:690	0|1:2,2:4:78:0|1:674_C_T:78,0,78:674	0|1:1,1:2:39:0|1:674_C_T:39,0,39:674	0|1:1,1:2:39:0|1:674_C_T:39,0,39:674	1|1:0,3:3:9:1|1:674_C_T:135,9,0:674	0/0:2,0:2:6:.:.:0,6,41	0|1:1,2:3:36:0|1:674_C_T:81,0,36:674	0|1:1,2:3:36:0|1:674_C_T:81,0,36:674	1|1:0,3:3:9:1|1:674_C_T:135,9,0:674	./.	0|1:2,2:4:78:0|1:674_C_T:78,0,78:674	0/0:3,0:3:6:.:.:0,6,90	0/0:7,0:7:21:.:.:0,21,185	0|0:5,0:5:15:0|1:690_T_C:0,15,225:690	1|1:0,2:2:6:1|1:674_C_T:90,6,0:674	0|0:1,0:1:3:0|1:680_G_A:0,3,45:680	0|1:8,2:10:60:0|1:674_C_T:60,0,330:674	1|1:0,2:2:6:1|1:674_C_T:90,6,0:674	0/0:3,0:3:9:.:.:0,9,94	0|1:4,7:11:99:0|1:674_C_T:282,0,147:674	0/0:6,0:6:18:.:.:0,18,180	0/0:2,0:2:6:.:.:0,6,74	0|0:6,0:6:18:0|1:674_C_T:0,18,270:674	./.
Unigene72757_All	693	.	A	G	1123.34	PASS	AC=22;AF=0.423;AN=52;BaseQRankSum=0.00;DP=90;ExcessHet=0.0319;FS=7.120;InbreedingCoeff=0.1191;MLEAC=25;MLEAF=0.481;MQ=60.00;MQRankSum=0.00;QD=31.20;ReadPosRankSum=0.00;SOR=2.757	GT:AD:DP:GQ:PGT:PID:PL:PS	./.	./.	./.	./.	0/0:3,0:3:9:.:.:0,9,95	0/0:2,0:2:6:.:.:0,6,70	./.	1/1:0,1:1:3:.:.:29,3,0	0/1:3,1:4:13:.:.:13,0,87	./.	1|1:0,1:1:3:1|1:690_T_C:45,3,0:690	0|1:2,2:4:78:0|1:674_C_T:78,0,78:674	0|1:1,1:2:39:0|1:674_C_T:39,0,39:674	0|1:1,1:2:39:0|1:674_C_T:39,0,39:674	1|1:0,3:3:9:1|1:674_C_T:135,9,0:674	0/0:2,0:2:6:.:.:0,6,41	0|1:1,2:3:36:0|1:674_C_T:81,0,36:674	1|1:0,2:2:6:1|1:674_C_T:90,6,0:674	1|1:0,3:3:9:1|1:674_C_T:135,9,0:674	./.	0/1:2,1:3:36:.:.:36,0,81	0/0:2,0:2:3:.:.:0,3,45	0/0:7,0:7:21:.:.:0,21,185	0|0:4,0:4:12:0|1:690_T_C:0,12,180:690	1|1:0,2:2:6:1|1:674_C_T:90,6,0:674	0|0:1,0:1:3:0|1:680_G_A:0,3,45:680	0|1:8,2:10:60:0|1:674_C_T:60,0,330:674	1|1:0,1:1:3:1|1:674_C_T:45,3,0:674	0/0:3,0:3:9:.:.:0,9,94	0|1:4,5:9:99:0|1:674_C_T:198,0,153:674	0/0:6,0:6:18:.:.:0,18,180	0/0:2,0:2:6:.:.:0,6,74	0|0:6,0:6:18:0|1:674_C_T:0,18,270:674	./.
Unigene72757_All	715	.	C	T	1686.02	PASS	AC=22;AF=0.550;AN=40;BaseQRankSum=0.00;DP=65;ExcessHet=0.0013;FS=6.647;InbreedingCoeff=0.2547;MLEAC=34;MLEAF=0.850;MQ=60.00;MQRankSum=0.00;QD=24.57;ReadPosRankSum=0.674;SOR=0.105	GT:AD:DP:GQ:PGT:PID:PL:PS	./.	./.	./.	./.	./.:3,0:3:0:.:.:0,0,0	./.:2,0:2:0:.:.:0,0,22	./.	0/0:1,0:1:3:.:.:0,3,16	./.:1,0:1:0:.:.:0,0,0	./.	0/0:1,0:1:3:.:.:0,3,45	0/1:2,2:4:67:.:.:67,0,78	1|1:0,1:1:3:1|1:715_C_T:45,3,0:715	0|1:1,1:2:28:0|1:715_C_T:39,0,28:715	0/0:1,0:1:3:.:.:0,3,45	1|1:0,2:2:6:1|1:715_C_T:90,6,0:715	./.:2,0:2:0:.:.:0,0,0	0/0:2,0:2:6:.:.:0,6,90	0/0:2,0:2:6:.:.:0,6,58	./.	0/0:1,0:1:3:.:.:0,3,45	./.	1|1:0,7:7:21:1|1:715_C_T:315,21,0:715	1|1:0,2:2:6:1|1:715_C_T:70,6,0:715	0/0:2,0:2:6:.:.:0,6,74	1|1:0,1:1:3:1|1:715_C_T:45,3,0:715	1|1:0,5:5:15:1|1:715_C_T:225,15,0:715	./.	1|1:0,3:3:9:1|1:715_C_T:135,9,0:715	0/1:4,4:8:99:.:.:156,0,156	0|1:2,3:5:64:0|1:715_C_T:100,0,64:715	1|1:0,2:2:6:1|1:715_C_T:90,6,0:715	1/1:0,5:5:15:.:.:225,15,0	./.
Unigene72757_All	718	.	C	T	474.51	SOR4	AC=8;AF=0.200;AN=40;BaseQRankSum=2.45;DP=61;ExcessHet=0.0003;FS=9.901;InbreedingCoeff=0.2992;MLEAC=11;MLEAF=0.275;MQ=60.00;MQRankSum=0.00;QD=26.36;ReadPosRankSum=0.00;SOR=4.830	GT:AD:DP:GQ:PGT:PID:PL:PS	./.	./.	./.	./.	0/0:3,0:3:6:.:.:0,6,90	0/0:1,0:1:3:.:.:0,3,39	./.	./.:1,0:1:0:.:.:0,0,0	0/0:1,0:1:3:.:.:0,3,45	./.	./.:1,0:1:0:.:.:0,0,0	0/1:2,2:4:67:.:.:78,0,67	0/0:1,0:1:3:.:.:0,3,45	0/0:1,0:1:3:.:.:0,3,45	./.:1,0:1:0:.:.:0,0,0	0/0:2,0:2:6:.:.:0,6,49	./.:2,0:2:0:.:.:0,0,0	1|1:0,2:2:6:1|1:718_C_T:90,6,0:718	1|1:0,2:2:6:1|1:718_C_T:90,6,0:718	./.	0/0:1,0:1:3:.:.:0,3,45	./.	0/0:7,0:7:21:.:.:0,21,185	0/0:1,0:1:3:.:.:0,3,45	1|1:0,2:2:6:1|1:718_C_T:90,6,0:718	0/0:1,0:1:3:.:.:0,3,25	0/0:5,0:5:15:.:.:0,15,144	./.	0/0:3,0:3:9:.:.:0,9,94	0/1:4,4:8:99:.:.:140,0,156	0/0:4,0:4:12:.:.:0,12,139	0/0:2,0:2:6:.:.:0,6,90	0/0:5,0:5:15:.:.:0,15,225	./.
Unigene72757_All	723	.	T	C	2419.08	PASS	AC=33;AF=0.868;AN=38;BaseQRankSum=1.38;DP=58;ExcessHet=0.0000;FS=0.000;InbreedingCoeff=0.3148;MLEAC=51;MLEAF=1.00;MQ=60.00;MQRankSum=0.00;QD=34.75;ReadPosRankSum=-1.383e+00;SOR=2.078	GT:AD:DP:GQ:PGT:PID:PL:PS	./.	./.	./.	./.	./.:1,0:1:0:.:.:0,0,0	0/0:1,0:1:3:.:.:0,3,39	./.	./.:.:0:0:.:.:0,0,0	1/1:0,1:1:3:.:.:45,3,0	./.	./.:1,0:1:0:.:.:0,0,0	1/1:0,4:4:12:.:.:169,12,0	1|1:0,1:1:3:1|1:715_C_T:45,3,0:715	1|1:0,1:1:3:1|1:715_C_T:45,3,0:715	./.:1,0:1:0:.:.:0,0,0	1|1:0,2:2:6:1|1:715_C_T:90,6,0:715	./.:2,0:2:0:.:.:0,0,0	1|1:0,2:2:6:1|1:718_C_T:90,6,0:718	1|1:0,2:2:6:1|1:718_C_T:90,6,0:718	./.	0/0:1,0:1:3:.:.:0,3,45	./.	1|1:0,7:7:21:1|1:715_C_T:315,21,0:715	1|1:0,1:1:3:1|1:715_C_T:45,3,0:715	1|1:0,2:2:6:1|1:718_C_T:90,6,0:718	1|1:0,1:1:3:1|1:715_C_T:45,3,0:715	1|1:0,5:5:15:1|1:715_C_T:225,15,0:715	./.	1|1:0,3:3:9:1|1:715_C_T:135,9,0:715	1/1:0,8:8:24:.:.:344,24,0	0|1:2,2:4:67:0|1:715_C_T:78,0,67:715	1|1:0,2:2:6:1|1:715_C_T:90,6,0:715	1/1:0,5:5:15:.:.:225,15,0	./.
Unigene2008_All	153	.	T	G	1677.36	PASS	AC=3;AF=0.044;AN=68;BaseQRankSum=-1.111e+00;DP=1152;ExcessHet=0.1989;FS=1.194;InbreedingCoeff=-0.0508;MLEAC=3;MLEAF=0.044;MQ=60.00;MQRankSum=0.00;QD=9.37;ReadPosRankSum=-2.160e-01;SOR=0.570	GT:AD:DP:GQ:PL	0/0:3,0:3:9:0,9,61	0/0:4,0:4:12:0,12,153	0/0:4,0:4:9:0,9,135	0/1:45,42:87:99:842,0,1023	0/0:50,0:50:99:0,120,1800	0/0:50,0:50:99:0,120,1800	0/0:11,0:11:27:0,27,405	0/0:38,0:38:99:0,114,1284	0/0:33,0:33:99:0,99,1197	0/0:32,0:32:81:0,81,1215	0/0:33,0:33:99:0,99,1112	0/0:33,0:33:99:0,99,916	0/0:37,0:37:99:0,108,1620	0/0:36,0:36:99:0,108,1155	0/0:32,0:32:78:0,78,1170	0/0:33,0:33:99:0,99,1225	0/0:33,0:33:99:0,99,1197	0/0:54,0:54:72:0,72,1445	0/0:31,0:31:90:0,90,1350	0/0:14,0:14:39:0,39,585	0/0:33,0:33:99:0,99,1167	0/0:34,0:34:84:0,84,1260	0/0:33,0:33:90:0,90,1350	0/0:25,0:25:72:0,72,1080	0/1:31,17:48:99:417,0,728	0/0:26,0:26:75:0,75,1125	0/0:25,0:25:72:0,72,799	0/0:47,0:47:99:0,111,1639	0/0:39,0:39:90:0,90,1350	0/0:37,0:37:99:0,105,1575	0/1:22,22:44:99:451,0,524	0/0:46,0:46:89:0,89,1343	0/0:34,0:34:99:0,102,1241	0/0:33,0:33:99:0,99,1157
Unigene9571_All	21	.	G	A	724.54	PASS	AC=7;AF=0.167;AN=42;BaseQRankSum=0.967;DP=290;ExcessHet=0.1530;FS=17.772;InbreedingCoeff=0.0224;MLEAC=9;MLEAF=0.214;MQ=60.00;MQRankSum=0.00;QD=14.79;ReadPosRankSum=-9.100e-01;SOR=3.957	GT:AD:DP:GQ:PL	0/0:6,0:6:18:0,18,222	0/0:12,0:12:36:0,36,462	0/0:2,0:2:6:0,6,56	0/0:3,0:3:9:0,9,91	0/1:8,3:11:99:102,0,327	0/1:11,7:18:99:217,0,421	./.:2,0:2:0:0,0,0	0/0:10,0:10:30:0,30,327	./.:13,0:13:0:0,0,372	0/0:15,0:15:45:0,45,495	0/0:18,0:18:54:0,54,647	./.:10,0:10:0:0,0,278	0/0:12,0:12:36:0,36,369	./.:2,0:2:0:0,0,0	0/1:2,1:3:36:36,0,40	./.:4,0:4:0:0,0,49	0/0:5,0:5:15:0,15,144	0/1:4,5:9:99:197,0,153	./.:6,0:6:0:0,0,99	./.:3,0:3:0:0,0,0	0/0:6,0:6:18:0,18,270	./.:14,0:14:0:0,0,377	./.:3,0:3:0:0,0,5	0/0:9,0:9:27:0,27,283	1/1:0,2:2:6:90,6,0	0/0:13,0:13:39:0,39,422	./.:13,0:13:0:0,0,332	0/0:7,0:7:21:0,21,225	0/1:6,3:9:99:107,0,223	./.:13,0:13:0:0,0,492	0/0:4,0:4:12:0,12,163	./.:13,0:13:0:0,0,372	./.:17,0:17:0:0,0,422	0/0:2,0:2:6:0,6,90
Unigene9571_All	35	.	A	C,G	175.82	PASS	AC=2,3;AF=0.032,0.048;AN=62;BaseQRankSum=-8.120e-01;DP=321;ExcessHet=0.0181;FS=2.062;InbreedingCoeff=0.2362;MLEAC=1,3;MLEAF=0.016,0.048;MQ=60.00;MQRankSum=0.00;QD=7.33;ReadPosRankSum=0.894;SOR=0.245	GT:AD:DP:GQ:PGT:PID:PL:PS	0/0:6,0,0:6:18:.:.:0,18,222,18,222,222	0/0:18,0,0:18:51:.:.:0,51,765,51,765,765	0/0:2,0,0:2:6:.:.:0,6,56,6,56,56	1|1:0,2,0:2:6:1|1:35_A_C:90,6,0,90,6,90:35	0/0:13,0,0:13:39:.:.:0,39,548,39,548,548	0/0:22,0,0:22:66:.:.:0,66,676,66,676,676	./.:2,0,0:2:0:.:.:0,0,0,0,0,0	0/0:13,0,0:13:39:.:.:0,39,433,39,433,433	0/0:16,0,0:16:48:.:.:0,48,516,48,516,516	0/0:16,0,0:16:48:.:.:0,48,556,48,556,556	0/0:20,0,0:20:60:.:.:0,60,695,60,695,695	0/0:10,0,0:10:30:.:.:0,30,368,30,368,368	0/0:11,0,0:11:33:.:.:0,33,296,33,296,296	0/0:2,0,0:2:6:.:.:0,6,90,6,90,90	0/0:4,0,0:4:12:.:.:0,12,139,12,139,139	0/0:2,0,0:2:6:.:.:0,6,90,6,90,90	0/0:5,0,0:5:15:.:.:0,15,124,15,124,124	0/0:13,0,0:13:39:.:.:0,39,490,39,490,490	0/0:9,0,0:9:27:.:.:0,27,323,27,323,323	./.:3,0,0:3:0:.:.:0,0,29,0,29,29	0/0:8,0,0:8:24:.:.:0,24,258,24,258,258	0/0:15,0,0:15:45:.:.:0,45,471,45,471,471	0/0:5,0,0:5:15:.:.:0,15,184,15,184,184	0/0:10,0,0:10:30:.:.:0,30,307,30,307,307	0/0:2,0,0:2:6:.:.:0,6,90,6,90,90	0|2:7,0,2:9:63:0|1:35_A_G:63,84,378,0,294,288:35	0/2:11,0,2:13:51:.:.:51,84,545,0,461,455	0/2:7,0,1:8:21:.:.:21,42,336,0,294,291	0/0:12,0,0:12:36:.:.:0,36,457,36,457,457	0/0:11,0,0:11:33:.:.:0,33,472,33,472,472	0/0:2,0,0:2:6:.:.:0,6,49,6,49,49	0/0:15,0,0:15:45:.:.:0,45,511,45,511,511	0/0:17,0,0:17:51:.:.:0,51,512,51,512,512	./.:3,0,0:3:0:.:.:0,0,45,0,45,45
Unigene9571_All	38	.	C	T	177.49	PASS	AC=3;AF=0.048;AN=62;BaseQRankSum=0.674;DP=335;ExcessHet=0.2119;FS=0.000;InbreedingCoeff=0.0298;MLEAC=2;MLEAF=0.032;MQ=60.00;MQRankSum=0.00;QD=5.07;ReadPosRankSum=0.796;SOR=1.009	GT:AD:DP:GQ:PL	./.:6,0:6:0:0,0,141	0/1:13,5:21:99:161,0,534	0/1:1,1:2:1:1,0,20	0/0:2,0:2:6:0,6,49	0/0:13,0:13:39:0,39,548	0/0:25,0:25:75:0,75,787	./.:2,0:2:0:0,0,0	0/0:13,0:13:39:0,39,433	0/0:17,0:17:51:0,51,561	0/0:16,0:16:48:0,48,556	0/0:20,0:20:60:0,60,695	0/0:10,0:10:30:0,30,368	0/0:11,0:11:33:0,33,312	0/0:2,0:2:6:0,6,90	0/0:4,0:4:12:0,12,139	0/0:2,0:2:6:0,6,90	0/0:5,0:5:15:0,15,124	0/0:13,0:13:39:0,39,490	0/0:9,0:9:27:0,27,323	0/0:3,0:3:9:0,9,134	0/0:8,0:8:24:0,24,258	0/0:15,0:15:45:0,45,471	0/0:5,0:5:15:0,15,184	0/0:10,0:10:30:0,30,307	0/0:2,0:2:6:0,6,90	0/0:9,0:9:27:0,27,283	0/1:15,2:17:39:39,0,624	0/0:9,0:9:27:0,27,283	0/0:13,0:13:39:0,39,502	0/0:11,0:11:33:0,33,472	0/0:2,0:2:6:0,6,49	./.:16,0:16:0:0,0,417	0/0:17,0:17:51:0,51,512	0/0:3,0:3:9:0,9,134
Unigene9571_All	40	.	C	A	4956.7	PASS	AC=33;AF=0.550;AN=60;BaseQRankSum=0.566;DP=324;ExcessHet=17.1979;FS=9.160;InbreedingCoeff=-0.5260;MLEAC=34;MLEAF=0.567;MQ=60.00;MQRankSum=0.00;QD=19.59;ReadPosRankSum=-6.400e-02;SOR=1.313	GT:AD:DP:GQ:PGT:PID:PL:PS	0/1:3,3:6:76:.:.:76,0,117	0/1:6,17:24:99:.:.:647,0,186	1/1:0,2:2:6:.:.:70,6,0	0/0:2,0:2:6:.:.:0,6,49	0/1:8,8:16:99:.:.:292,0,292	0/1:6,18:25:99:.:.:702,0,170	0/0:3,0:3:9:.:.:0,9,94	0|1:9,1:10:15:0|1:40_C_A:15,0,358:40	0/1:12,1:13:6:.:.:6,0,338	0|1:11,1:12:9:0|1:40_C_A:9,0,459:40	0/1:18,4:22:99:.:.:114,0,523	0/1:4,4:8:99:.:.:156,0,136	0/1:8,3:11:99:.:.:102,0,327	1|1:0,1:1:3:1|1:40_C_A:45,3,0:40	0|1:2,2:4:78:0|1:40_C_A:78,0,78:40	0/1:1,1:2:39:.:.:39,0,39	0/1:2,3:5:74:.:.:96,0,74	0/1:5,8:13:99:.:.:321,0,186	./.:9,0:9:0:.:.:0,0,233	./.:3,0:3:0:.:.:0,0,0	0/1:6,2:8:46:.:.:46,0,204	0|1:5,9:14:99:0|1:40_C_A:363,0,183:40	1|1:0,2:2:6:1|1:40_C_A:90,6,0:40	./.:10,0:10:0:.:.:0,0,218	1/1:0,2:2:6:.:.:90,6,0	0|1:7,2:9:63:0|1:35_A_G:63,0,288:35	0/1:6,11:17:99:.:.:444,0,177	0/1:7,2:9:63:.:.:63,0,288	0/1:5,8:13:99:.:.:321,0,186	0/1:5,8:13:99:.:.:301,0,185	1/1:0,2:2:6:.:.:90,6,0	0/1:9,3:12:80:.:.:80,0,284	0/1:12,6:18:99:.:.:175,0,402	./.:3,0:3:0:.:.:0,0,45
Unigene9571_All	51	.	T	G	81.05	PASS	AC=3;AF=0.045;AN=66;BaseQRankSum=-9.670e-01;DP=344;ExcessHet=0.2052;FS=11.713;InbreedingCoeff=-0.0890;MLEAC=3;MLEAF=0.045;MQ=60.00;MQRankSum=0.00;QD=2.89;ReadPosRankSum=0.674;SOR=0.037	GT:AD:DP:GQ:PGT:PID:PL:PS	0/0:11,0:11:33:.:.:0,33,409	0/0:24,1:25:30:.:.:0,30,1035	0/0:1,0:1:3:.:.:0,3,43	0/0:2,0:2:6:.:.:0,6,49	0/0:18,0:18:51:.:.:0,51,765	0/0:29,0:29:84:.:.:0,84,1260	0/0:1,0:1:3:.:.:0,3,25	0/0:10,0:10:30:.:.:0,30,311	0/0:13,0:13:39:.:.:0,39,386	0/0:13,0:13:39:.:.:0,39,370	0/0:24,0:24:69:.:.:0,69,1035	0/0:8,0:8:24:.:.:0,24,298	0/0:11,0:11:33:.:.:0,33,264	0/0:1,0:1:3:.:.:0,3,45	0/0:4,0:4:12:.:.:0,12,139	0/0:2,0:2:6:.:.:0,6,74	0/0:5,0:5:15:.:.:0,15,124	0/0:14,0:14:42:.:.:0,42,522	0/0:9,0:9:27:.:.:0,27,323	0/0:3,0:3:9:.:.:0,9,134	0/0:8,0:8:24:.:.:0,24,238	0/0:14,0:14:42:.:.:0,42,418	0/0:2,0:2:6:.:.:0,6,49	0/0:10,0:10:30:.:.:0,30,291	0/0:2,0:2:6:.:.:0,6,90	0/1:8,2:10:60:.:.:60,0,330	0/1:16,2:18:36:.:.:36,0,646	0/1:9,1:10:15:.:.:15,0,288	0|0:15,0:15:45:0|1:48_A_C:0,45,675:48	0/0:13,0:13:39:.:.:0,39,413	0/0:3,0:3:9:.:.:0,9,74	0/0:13,0:13:39:.:.:0,39,386	0/0:18,0:18:54:.:.:0,54,493	./.:4,0:4:0:.:.:0,0,90
Unigene9571_All	52	.	G	C,A	2249.71	FS60;SOR4	AC=18,2;AF=0.290,0.032;AN=62;BaseQRankSum=1.67;DP=353;ExcessHet=1.9960;FS=60.346;InbreedingCoeff=-0.0690;MLEAC=19,1;MLEAF=0.306,0.016;MQ=60.00;MQRankSum=0.00;QD=11.60;ReadPosRankSum=-1.156e+00;SOR=4.429	GT:AD:DP:GQ:PGT:PID:PL:PS	0/0:11,0,0:11:33:.:.:0,33,409,33,409,409	0|1:23,2,0:25:10:0|1:44_CAG_C:10,0,960,79,966,1045:44	0/0:1,0,0:1:3:.:.:0,3,43,3,43,43	2|2:0,0,2:2:6:1|1:35_A_C:90,90,90,6,6,0:35	0|1:11,8,0:19:99:0|1:44_CAG_C:303,0,438,336,462,798:44	0/1:17,11,0:29:99:.:.:411,0,681,462,711,1171	0/0:1,0,0:1:3:.:.:0,3,25,3,25,25	0/0:10,0,0:10:30:.:.:0,30,311,30,311,311	0|1:13,2,0:15:45:0|1:44_CAG_C:45,0,540,84,546,630:44	0/0:13,0,0:13:39:.:.:0,39,370,39,370,370	0|1:23,4,0:27:99:0|1:44_CAG_C:99,0,954,168,966,1134:44	0|1:7,1,0:8:21:0|1:44_CAG_C:21,0,291,42,294,336:44	0/0:11,0,0:11:33:.:.:0,33,264,33,264,264	1|1:0,1,0:1:3:1|1:40_C_A:45,3,0,45,3,45:40	0|1:2,2,0:4:78:0|1:40_C_A:78,0,78,84,84,168:40	0/1:2,1,0:3:36:.:.:36,0,81,42,84,126	0/0:5,0,0:5:15:.:.:0,15,124,15,124,124	0|1:6,9,0:15:99:0|1:44_CAG_C:360,0,225,378,252,630:44	./.:9,0,0:9:0:.:.:0,0,54,0,54,54	./.:3,0,0:3:0:.:.:0,0,0,0,0,0	0/1:7,1,0:8:21:.:.:21,0,291,42,294,336	0/0:14,0,0:14:42:.:.:0,42,418,42,418,418	0/0:2,0,0:2:6:.:.:0,6,49,6,49,49	0/0:10,0,0:10:30:.:.:0,30,291,30,291,291	1|1:0,2,0:2:6:1|1:44_CAG_C:90,6,0,90,6,90:44	0/0:10,0,0:10:30:.:.:0,30,327,30,327,327	0|1:10,8,0:18:99:0|1:44_CAG_C:306,0,396,336,420,756:44	0|1:8,2,0:10:60:0|1:44_CAG_C:60,0,330,84,336,420:44	0|1:8,7,0:15:99:0|1:44_CAG_C:270,0,315,294,336,630:44	0|1:12,2,0:14:48:0|1:44_CAG_C:48,0,498,84,504,588:44	0/0:3,0,0:3:9:.:.:0,9,74,9,74,74	0/0:13,0,0:13:39:.:.:0,39,386,39,386,386	0|0:18,0,0:18:54:0|1:44_CAG_C:0,54,810,54,810,810:44	./.:4,0,0:4:0:.:.:0,0,90,0,90,90
Unigene9571_All	54	.	T	G	69.37	PASS	AC=2;AF=0.030;AN=66;DP=366;ExcessHet=0.0000;FS=0.000;InbreedingCoeff=0.3324;MLEAC=1;MLEAF=0.015;MQ=60.00;QD=34.68;SOR=0.693	GT:AD:DP:GQ:PGT:PID:PL:PS	0/0:11,0:11:30:.:.:0,30,450	0/0:37,0:37:99:.:.:0,102,1530	0/0:1,0:1:3:.:.:0,3,43	1|1:0,2:2:6:1|1:35_A_C:90,6,0:35	0/0:19,0:19:11:.:.:0,11,666	0/0:29,0:29:48:.:.:0,48,798	0/0:1,0:1:3:.:.:0,3,25	0/0:10,0:10:30:.:.:0,30,311	0/0:15,0:15:45:.:.:0,45,435	0/0:14,0:14:42:.:.:0,42,398	0/0:27,0:27:36:.:.:0,36,718	0/0:8,0:8:24:.:.:0,24,258	0/0:11,0:11:33:.:.:0,33,264	0/0:1,0:1:3:.:.:0,3,45	0/0:4,0:4:12:.:.:0,12,139	0/0:3,0:3:9:.:.:0,9,94	0/0:5,0:5:15:.:.:0,15,124	0/0:15,0:15:45:.:.:0,45,595	0/0:9,0:9:27:.:.:0,27,323	0/0:3,0:3:9:.:.:0,9,134	0/0:8,0:8:24:.:.:0,24,218	0/0:14,0:14:42:.:.:0,42,418	0/0:2,0:2:6:.:.:0,6,49	0/0:10,0:10:30:.:.:0,30,291	0/0:2,0:2:6:.:.:0,6,90	0/0:10,0:10:30:.:.:0,30,327	0/0:18,0:18:54:.:.:0,54,605	0/0:10,0:10:30:.:.:0,30,291	./.:15,0:15:0:.:.:0,0,462	0/0:14,0:14:42:.:.:0,42,446	0/0:3,0:3:9:.:.:0,9,74	0/0:13,0:13:39:.:.:0,39,386	0/0:18,0:18:54:.:.:0,54,497	0/0:4,0:4:12:.:.:0,12,179
Unigene9571_All	60	.	C	T	59.84	QD2	AC=2;AF=0.029;AN=68;BaseQRankSum=-6.410e-01;DP=369;ExcessHet=0.0653;FS=0.000;InbreedingCoeff=-0.0632;MLEAC=2;MLEAF=0.029;MQ=60.00;MQRankSum=0.00;QD=1.87;ReadPosRankSum=-2.750e-01;SOR=0.407	GT:AD:DP:GQ:PGT:PID:PL:PS	0/0:11,0:11:30:.:.:0,30,450	0/0:37,0:37:99:.:.:0,102,1530	0/0:1,0:1:3:.:.:0,3,43	0/0:2,0:2:6:.:.:0,6,49	0/0:21,0:21:60:.:.:0,60,900	0/0:29,0:29:84:.:.:0,84,1260	0/0:1,0:1:3:.:.:0,3,25	0/0:10,0:10:30:.:.:0,30,311	0/0:15,0:15:45:.:.:0,45,675	0|1:12,2:14:48:0|1:40_C_A:48,0,498:40	0|0:27,1:28:39:0|1:60_C_T:0,39,1170:60	0/0:8,0:8:24:.:.:0,24,258	0/0:11,0:11:33:.:.:0,33,264	0/0:1,0:1:3:.:.:0,3,45	0/0:4,0:4:12:.:.:0,12,139	0/0:3,0:3:9:.:.:0,9,94	0/0:5,0:5:15:.:.:0,15,124	0/0:15,0:15:45:.:.:0,45,595	0/0:9,0:9:27:.:.:0,27,323	0/0:3,0:3:9:.:.:0,9,134	0/0:8,0:8:24:.:.:0,24,218	0/0:14,0:14:42:.:.:0,42,418	0/0:2,0:2:6:.:.:0,6,49	0/0:10,0:10:30:.:.:0,30,291	0/0:2,0:2:6:.:.:0,6,90	0/0:10,0:10:30:.:.:0,30,327	0/0:18,0:18:54:.:.:0,54,605	0/0:10,0:10:30:.:.:0,30,291	0/0:15,0:15:42:.:.:0,42,630	0/0:14,0:14:42:.:.:0,42,446	0/0:3,0:3:9:.:.:0,9,74	0/0:13,0:13:39:.:.:0,39,386	0|1:16,2:18:36:0|1:60_C_T:36,0,666:60	0/0:4,0:4:12:.:.:0,12,179
Unigene9571_All	61	.	T	G,A	4411.8	PASS	AC=14,21;AF=0.226,0.339;AN=62;BaseQRankSum=0.431;DP=353;ExcessHet=13.2720;FS=21.872;InbreedingCoeff=-0.3621;MLEAC=14,22;MLEAF=0.226,0.355;MQ=60.00;MQRankSum=0.00;QD=13.79;ReadPosRankSum=-4.140e-01;SOR=1.684	GT:AD:DP:GQ:PGT:PID:PL:PS	0/2:5,0,2:7:28:.:.:28,43,212,0,168,162	0/2:13,0,3:16:87:.:.:87,126,655,0,529,520	2/2:0,0,1:1:2:.:.:6,6,6,2,2,0	0/0:2,0,0:2:6:.:.:0,6,49,6,49,49	0/1:9,10,2:21:99:.:.:387,0,365,350,286,691	0/1:12,11,6:29:99:.:.:417,0,514,253,235,665	0/0:1,0,0:1:3:.:.:0,3,25,3,25,25	0/2:8,0,2:10:40:.:.:40,64,318,0,254,248	0/1:12,2,1:15:45:.:.:45,0,515,59,306,357	0|2:12,0,2:14:48:0|1:40_C_A:48,84,588,0,504,498:40	0/1:22,4,2:28:99:.:.:99,0,929,101,546,654	0/2:5,1,2:8:25:.:.:48,25,249,0,151,184	0|2:5,0,6:11:99:0|1:61_T_A:237,252,462,0,210,192:61	1|1:0,1,0:1:3:1|1:40_C_A:45,3,0,45,3,45:40	1/2:0,2,2:4:78:.:.:168,84,78,84,0,78	1/2:0,1,2:3:36:.:.:126,84,81,42,0,36	0/2:2,0,3:5:64:.:.:100,106,179,0,73,64	0/1:5,9,1:15:99:.:.:363,0,183,336,168,542	./.:9,0,0:9:0:.:.:0,0,54,0,54,54	./.:3,0,0:3:0:.:.:0,0,0,0,0,0	0/2:3,1,4:8:49:.:.:78,57,249,0,49,73	0|2:5,0,9:14:99:0|1:40_C_A:363,378,588,0,210,183:40	2|2:0,0,2:2:6:1|1:40_C_A:90,90,90,6,6,0:40	0/2:8,0,3:11:82:.:.:82,106,320,0,214,205	1/1:0,2,0:2:6:.:.:90,6,0,90,6,90	0/2:6,0,4:10:99:.:.:109,127,338,0,211,199	0/1:7,8,3:18:99:.:.:309,0,304,244,151,469	0/1:5,2,3:10:12:.:.:63,0,259,12,104,173	1/2:0,7,7:14:99:.:.:463,187,315,290,0,270	0/2:7,2,5:14:59:.:.:113,59,414,0,193,259	0/0:3,0,0:3:9:.:.:0,9,74,9,74,74	0/2:9,0,4:13:99:.:.:100,127,423,0,296,284	0/2:8,0,10:18:99:.:.:315,351,756,0,252,210	./.:4,0,0:4:0:.:.:0,0,0,0,0,0
Unigene9571_All	62	.	C	T	826.96	PASS	AC=10;AF=0.152;AN=66;BaseQRankSum=-6.410e-01;DP=353;ExcessHet=3.3553;FS=0.000;InbreedingCoeff=-0.2211;MLEAC=11;MLEAF=0.167;MQ=60.00;MQRankSum=0.00;QD=6.08;ReadPosRankSum=0.253;SOR=0.594	GT:AD:DP:GQ:PGT:PID:PL:PS	0/0:6,0:6:15:.:.:0,15,225	0/1:12,6:18:99:.:.:216,0,486	0/0:1,0:1:3:.:.:0,3,39	0/0:2,0:2:6:.:.:0,6,49	0/0:21,0:21:17:.:.:0,17,717	0/1:22,7:29:99:.:.:187,0,862	0/0:1,0:1:3:.:.:0,3,25	0/0:10,0:10:30:.:.:0,30,327	0/0:15,0:15:45:.:.:0,45,451	0/0:14,0:14:42:.:.:0,42,390	0/0:27,1:28:39:.:.:0,39,1069	0/1:6,2:8:66:.:.:66,0,205	0|1:9,2:11:57:0|1:62_C_T:57,0,372:62	0/0:2,0:2:6:.:.:0,6,69	0/0:4,0:4:12:.:.:0,12,139	0/0:3,0:3:9:.:.:0,9,94	0/1:3,2:5:20:.:.:20,0,120	0/0:15,0:15:45:.:.:0,45,675	0/0:9,0:9:27:.:.:0,27,307	0/0:3,0:3:9:.:.:0,9,118	0/0:8,0:8:24:.:.:0,24,218	0/0:14,0:14:42:.:.:0,42,410	0/0:2,0:2:6:.:.:0,6,49	0/0:11,0:11:33:.:.:0,33,312	0/0:2,0:2:6:.:.:0,6,90	0/0:11,0:11:33:.:.:0,33,332	0/1:16,2:18:36:.:.:36,0,646	0/0:10,0:10:30:.:.:0,30,279	./.:15,0:15:0:.:.:0,0,442	0/1:8,6:14:99:.:.:208,0,298	0/1:2,1:3:16:.:.:16,0,61	0/1:13,2:15:45:.:.:45,0,540	0|1:16,2:18:20:0|1:62_C_T:20,0,666:62	0/0:4,0:4:12:.:.:0,12,163
Unigene9571_All	64	.	A	T	62.79	PASS	AC=1;AF=0.015;AN=68;BaseQRankSum=-1.383e+00;DP=354;ExcessHet=0.0000;FS=0.000;InbreedingCoeff=-0.0437;MLEAC=1;MLEAF=0.015;MQ=60.00;MQRankSum=0.00;QD=15.70;ReadPosRankSum=0.00;SOR=0.105	GT:AD:DP:GQ:PGT:PID:PL:PS	0/0:6,0:6:15:.:.:0,15,225	0/0:18,0:18:48:.:.:0,48,720	0/0:1,0:1:3:.:.:0,3,39	0/0:2,0:2:6:.:.:0,6,49	0/0:22,0:22:63:.:.:0,63,945	0/0:29,0:29:84:.:.:0,84,1260	0/0:1,0:1:3:.:.:0,3,25	0/0:10,0:10:30:.:.:0,30,327	0/0:15,0:15:45:.:.:0,45,451	0/0:14,0:14:42:.:.:0,42,390	0/0:28,0:28:81:.:.:0,81,1215	0/0:9,0:9:27:.:.:0,27,287	0/0:11,0:11:33:.:.:0,33,272	0/0:2,0:2:6:.:.:0,6,69	0|1:2,2:4:78:0|1:64_A_T:78,0,78:64	0/0:3,0:3:9:.:.:0,9,94	0/0:5,0:5:15:.:.:0,15,124	0/0:15,0:15:45:.:.:0,45,595	0/0:9,0:9:27:.:.:0,27,307	0/0:3,0:3:9:.:.:0,9,118	0/0:8,0:8:24:.:.:0,24,218	0/0:14,0:14:42:.:.:0,42,410	0/0:2,0:2:6:.:.:0,6,49	0/0:11,0:11:33:.:.:0,33,312	0/0:2,0:2:6:.:.:0,6,90	0/0:11,0:11:33:.:.:0,33,332	0/0:19,0:19:57:.:.:0,57,650	0/0:10,0:10:30:.:.:0,30,279	0/0:16,0:16:45:.:.:0,45,675	0/0:15,0:15:45:.:.:0,45,491	0/0:3,0:3:9:.:.:0,9,66	0/0:14,0:14:42:.:.:0,42,430	0/0:18,0:18:54:.:.:0,54,525	0/0:4,0:4:12:.:.:0,12,163
Unigene9571_All	67	.	A	T,G	414.22	PASS	AC=3,4;AF=0.045,0.061;AN=66;BaseQRankSum=-6.600e-01;DP=366;ExcessHet=1.5357;FS=14.228;InbreedingCoeff=-0.1658;MLEAC=3,4;MLEAF=0.045,0.061;MQ=60.00;MQRankSum=0.00;QD=5.38;ReadPosRankSum=0.00;SOR=0.086	GT:AD:DP:GQ:PGT:PID:PL:PS	0/0:6,0,0:6:12:.:.:0,12,180,12,180,180	0/0:20,1,0:21:18:.:.:0,18,830,60,833,875	0/0:1,0,0:1:3:.:.:0,3,39,3,39,39	0/0:2,0,0:2:6:.:.:0,6,49,6,49,49	0/0:24,0,0:24:26:.:.:0,26,757,26,757,757	0/0:29,0,0:29:48:.:.:0,48,822,48,822,822	0/0:1,0,0:1:3:.:.:0,3,25,3,25,25	0/0:10,0,0:10:30:.:.:0,30,311,30,311,311	0/0:16,0,0:16:48:.:.:0,48,496,48,496,496	0/0:14,0,0:14:42:.:.:0,42,390,42,390,390	0/0:28,0,0:28:39:.:.:0,39,763,39,763,763	0/0:9,0,0:9:27:.:.:0,27,287,27,287,287	0|2:5,0,6:11:99:0|1:61_T_A:237,252,462,0,210,192:61	0/0:2,0,0:2:6:.:.:0,6,69,6,69,69	0|2:2,0,2:4:78:0|1:64_A_T:78,84,168,0,84,78:64	0/0:3,0,0:3:9:.:.:0,9,94,9,94,94	0/2:3,0,2:5:34:.:.:34,43,149,0,106,100	0/0:17,0,0:17:51:.:.:0,51,617,51,617,617	0/0:9,0,0:9:27:.:.:0,27,307,27,307,307	0/0:3,0,0:3:9:.:.:0,9,118,9,118,118	0/0:8,0,0:8:24:.:.:0,24,218,24,218,218	0/0:14,0,0:14:42:.:.:0,42,410,42,410,410	0/0:2,0,0:2:6:.:.:0,6,49,6,49,49	0/0:12,0,0:12:36:.:.:0,36,357,36,357,357	0/0:2,0,0:2:6:.:.:0,6,90,6,90,90	0/1:9,2,0:11:57:.:.:57,0,331,84,337,421	0/1:18,2,0:20:30:.:.:30,0,728,84,734,818	0/1:8,1,1:10:15:.:.:15,0,330,17,259,310	0/0:16,0,0:16:3:.:.:0,3,486,3,486,486	0/2:13,0,3:16:26:.:.:26,65,583,0,518,509	0/0:3,0,0:3:9:.:.:0,9,66,9,66,66	0/0:14,0,0:14:42:.:.:0,42,430,42,430,430	0/0:18,0,0:18:54:.:.:0,54,525,54,525,525	./.:4,0,0:4:0:.:.:0,0,90,0,90,90
Unigene9571_All	69	.	G	C	65.88	PASS	AC=1;AF=0.015;AN=68;BaseQRankSum=-9.670e-01;DP=371;ExcessHet=0.0000;FS=0.000;InbreedingCoeff=-0.0470;MLEAC=1;MLEAF=0.015;MQ=60.00;MQRankSum=0.00;QD=21.96;ReadPosRankSum=0.00;SOR=0.223	GT:AD:DP:GQ:PGT:PID:PL:PS	0/0:6,0:6:15:.:.:0,15,225	0/0:19,0:19:13:.:.:0,13,703	0/0:1,0:1:3:.:.:0,3,39	0/0:2,0:2:6:.:.:0,6,49	0/0:25,0:25:29:.:.:0,29,775	0/0:30,0:30:51:.:.:0,51,830	0/0:1,0:1:3:.:.:0,3,25	0/0:12,0:12:36:.:.:0,36,401	0/0:16,0:16:48:.:.:0,48,496	0/0:14,0:14:42:.:.:0,42,390	0/0:28,0:28:67:.:.:0,67,791	0/0:9,0:9:27:.:.:0,27,287	0/0:11,0:11:33:.:.:0,33,272	0/0:2,0:2:6:.:.:0,6,69	0/0:4,0:4:12:.:.:0,12,139	0|1:1,2:3:36:0|1:69_G_C:81,0,36:69	0/0:5,0:5:15:.:.:0,15,115	0/0:17,0:17:51:.:.:0,51,617	0/0:9,0:9:27:.:.:0,27,307	0/0:3,0:3:9:.:.:0,9,118	0/0:8,0:8:24:.:.:0,24,218	0/0:14,0:14:42:.:.:0,42,410	0/0:2,0:2:6:.:.:0,6,49	0/0:12,0:12:36:.:.:0,36,357	0/0:3,0:3:9:.:.:0,9,134	0/0:11,0:11:33:.:.:0,33,332	0/0:21,0:21:63:.:.:0,63,740	0/0:10,0:10:30:.:.:0,30,271	0/0:16,0:16:3:.:.:0,3,470	0/0:16,0:16:48:.:.:0,48,528	0/0:3,0:3:9:.:.:0,9,66	0/0:14,0:14:42:.:.:0,42,430	0/0:19,0:19:57:.:.:0,57,570	0/0:5,0:5:15:.:.:0,15,208
Unigene9571_All	70	.	A	C	65.87	PASS	AC=1;AF=0.015;AN=68;BaseQRankSum=-9.670e-01;DP=371;ExcessHet=0.0000;FS=0.000;InbreedingCoeff=-0.0462;MLEAC=1;MLEAF=0.015;MQ=60.00;MQRankSum=0.00;QD=21.96;ReadPosRankSum=0.00;SOR=0.223	GT:AD:DP:GQ:PGT:PID:PL:PS	0/0:6,0:6:15:.:.:0,15,225	0/0:18,0:18:48:.:.:0,48,720	0/0:1,0:1:3:.:.:0,3,39	0/0:2,0:2:6:.:.:0,6,49	0/0:25,0:25:29:.:.:0,29,775	0/0:30,0:30:51:.:.:0,51,830	0/0:1,0:1:3:.:.:0,3,25	0/0:12,0:12:36:.:.:0,36,401	0/0:16,0:16:48:.:.:0,48,496	0/0:14,0:14:42:.:.:0,42,390	0/0:28,0:28:39:.:.:0,39,763	0/0:9,0:9:27:.:.:0,27,287	0/0:11,0:11:33:.:.:0,33,272	0/0:2,0:2:6:.:.:0,6,69	0/0:4,0:4:12:.:.:0,12,139	0|1:1,2:3:36:0|1:69_G_C:81,0,36:69	0/0:5,0:5:15:.:.:0,15,115	0/0:17,0:17:51:.:.:0,51,617	0/0:9,0:9:27:.:.:0,27,307	0/0:3,0:3:9:.:.:0,9,118	0/0:8,0:8:24:.:.:0,24,218	0/0:14,0:14:42:.:.:0,42,410	0/0:2,0:2:6:.:.:0,6,49	0/0:13,0:13:39:.:.:0,39,346	0/0:3,0:3:9:.:.:0,9,134	0/0:11,0:11:33:.:.:0,33,332	0/0:21,0:21:46:.:.:0,46,678	0/0:10,0:10:30:.:.:0,30,271	0/0:16,0:16:3:.:.:0,3,470	0/0:16,0:16:48:.:.:0,48,528	0/0:3,0:3:9:.:.:0,9,66	0/0:14,0:14:42:.:.:0,42,430	0/0:19,0:19:57:.:.:0,57,570	0/0:5,0:5:15:.:.:0,15,208
Unigene9571_All	71	.	A	G	56.95	QD2	AC=2;AF=0.030;AN=66;BaseQRankSum=-3.450e-01;DP=373;ExcessHet=0.0673;FS=0.000;InbreedingCoeff=-0.0637;MLEAC=2;MLEAF=0.030;MQ=60.00;MQRankSum=0.00;QD=1.73;ReadPosRankSum=0.067;SOR=0.379	GT:AD:DP:GQ:PGT:PID:PL:PS	0/0:6,0:6:15:.:.:0,15,225	0/0:18,0:18:48:.:.:0,48,720	0/0:2,0:2:6:.:.:0,6,78	0/0:2,0:2:6:.:.:0,6,49	0/0:25,0:25:72:.:.:0,72,1080	0/0:30,0:30:84:.:.:0,84,1260	0/0:1,0:1:3:.:.:0,3,25	0/0:12,0:12:36:.:.:0,36,401	0/0:17,0:17:51:.:.:0,51,765	0|1:12,2:14:48:0|1:40_C_A:48,0,498:40	0|0:27,1:28:39:0|1:60_C_T:0,39,1170:60	0/0:10,0:10:30:.:.:0,30,347	0/0:11,0:11:33:.:.:0,33,272	0/0:2,0:2:6:.:.:0,6,69	0/0:4,0:4:12:.:.:0,12,139	0/0:3,0:3:9:.:.:0,9,94	0/0:5,0:5:15:.:.:0,15,115	0/0:17,0:17:51:.:.:0,51,617	0/0:9,0:9:27:.:.:0,27,307	./.:3,0:3:0:.:.:0,0,73	0|0:8,0:8:24:0|1:68_A_T:0,24,349:68	0/0:13,0:13:39:.:.:0,39,393	0/0:2,0:2:6:.:.:0,6,49	0/0:13,0:13:39:.:.:0,39,346	0/0:3,0:3:9:.:.:0,9,134	0/0:11,0:11:33:.:.:0,33,332	0/0:21,0:21:63:.:.:0,63,711	0/0:10,0:10:30:.:.:0,30,271	0/0:16,0:16:45:.:.:0,45,675	0/0:16,0:16:48:.:.:0,48,528	0/0:3,0:3:9:.:.:0,9,66	0/0:14,0:14:42:.:.:0,42,430	0|1:17,2:19:33:0|1:60_C_T:33,0,708:60	0/0:5,0:5:15:.:.:0,15,208
Unigene9571_All	85	.	G	A	1406.88	PASS	AC=17;AF=0.250;AN=68;BaseQRankSum=-6.440e-01;DP=418;ExcessHet=1.6733;FS=1.300;InbreedingCoeff=-0.0859;MLEAC=14;MLEAF=0.206;MQ=60.00;MQRankSum=0.00;QD=7.37;ReadPosRankSum=0.253;SOR=0.589	GT:AD:DP:GQ:PGT:PID:PL:PS	0/0:5,0:5:15:.:.:0,15,217	0/1:12,6:18:99:.:.:216,0,486	1/1:0,2:2:6:.:.:87,6,0	0/0:2,0:2:6:.:.:0,6,49	0|1:27,2:29:3:0|1:85_G_A:3,0,1107:85	0/1:24,8:32:99:.:.:173,0,779	0/0:1,0:1:3:.:.:0,3,25	0/0:13,0:13:39:.:.:0,39,397	0/0:19,0:19:57:.:.:0,57,835	0/0:17,0:17:48:.:.:0,48,720	0/0:33,1:34:57:.:.:0,57,1440	0/1:9,2:11:57:.:.:57,0,335	0|1:9,2:11:57:0|1:62_C_T:57,0,372:62	0/0:5,0:5:15:.:.:0,15,164	0/0:4,0:4:12:.:.:0,12,139	0|0:3,0:3:9:0|1:85_G_A:0,9,135:85	0/1:2,3:5:34:.:.:79,0,34	0/0:18,1:19:12:.:.:0,12,722	0/0:10,0:10:30:.:.:0,30,327	0/0:3,0:3:9:.:.:0,9,118	0/1:7,1:8:1:.:.:1,0,291	0|1:4,9:13:99:0|1:40_C_A:366,0,141:40	1|1:0,2:2:6:1|1:40_C_A:90,6,0:40	0/1:12,2:14:48:.:.:48,0,498	0/0:4,0:4:9:.:.:0,9,135	0/0:12,0:12:33:.:.:0,33,495	0/0:23,2:25:5:.:.:0,5,750	0/0:10,0:10:27:.:.:0,27,405	0/0:19,0:19:12:.:.:0,12,512	0/1:13,5:18:99:.:.:151,0,511	0/1:1,1:3:19:.:.:19,0,19	0/1:13,3:16:87:.:.:87,0,537	0|1:18,2:20:14:0|1:62_C_T:14,0,750:62	0/0:6,0:6:18:.:.:0,18,229
Unigene9571_All	91	.	T	A	921.5	PASS	AC=16;AF=0.242;AN=66;BaseQRankSum=-4.310e-01;DP=431;ExcessHet=3.8863;FS=5.635;InbreedingCoeff=-0.2127;MLEAC=15;MLEAF=0.227;MQ=60.00;MQRankSum=0.00;QD=4.65;ReadPosRankSum=0.628;SOR=0.354	GT:AD:DP:GQ:PGT:PID:PL:PS	0/0:5,0:5:12:.:.:0,12,180	0/1:18,3:21:71:.:.:71,0,747	0/0:2,0:2:6:.:.:0,6,84	0/0:2,0:2:6:.:.:0,6,49	0|1:26,2:28:6:0|1:85_G_A:6,0,1086:85	0/1:27,4:31:67:.:.:67,0,1036	0/0:1,0:1:3:.:.:0,3,25	0|0:.:.:42:0|1:89_ACTG_A:0,42,630:89	0/0:18,0:18:54:.:.:0,54,728	0|1:16,2:18:36:0|1:40_C_A:36,0,666:40	0/1:34,3:37:24:.:.:24,0,1255	0/0:11,0:11:33:.:.:0,33,392	0/0:11,0:11:30:.:.:0,30,450	0/1:5,1:6:7:.:.:7,0,146	0|1:4,1:5:10:0|1:91_T_A:10,0,165:91	0|0:3,0:3:9:0|1:85_G_A:0,9,135:85	0/1:4,1:5:10:.:.:10,0,165	0/0:18,1:19:12:.:.:0,12,765	0/0:10,0:10:30:.:.:0,30,327	0|1:2,1:3:36:0|1:88_A_G:36,0,81:88	0/1:6,2:8:66:.:.:66,0,246	0/1:6,9:15:99:.:.:360,0,225	1|1:0,2:2:6:1|1:40_C_A:90,6,0:40	0/1:13,2:15:45:.:.:45,0,540	0/1:3,1:4:22:.:.:22,0,122	0/0:12,0:12:36:.:.:0,36,369	0/0:24,0:24:66:.:.:0,66,990	0/0:10,0:10:24:.:.:0,24,360	0/0:20,0:20:60:.:.:0,60,794	0/0:18,0:18:54:.:.:0,54,565	0/0:3,0:3:9:.:.:0,9,74	0/0:15,1:16:3:.:.:0,3,630	0/1:19,4:23:99:.:.:111,0,765	./.:7,0:7:0:.:.:0,0,184
Unigene9571_All	96	.	A	G	7150.42	PASS	AC=33;AF=0.500;AN=66;BaseQRankSum=-3.190e-01;DP=436;ExcessHet=23.0561;FS=15.996;InbreedingCoeff=-0.5526;MLEAC=32;MLEAF=0.485;MQ=60.00;MQRankSum=0.00;QD=17.79;ReadPosRankSum=0.098;SOR=0.222	GT:AD:DP:GQ:PGT:PID:PL:PS	0|1:2,3:5:75:0|1:96_A_G:115,0,75:96	0/1:6,16:22:99:.:.:654,0,204	1/1:0,4:4:12:.:.:177,12,0	1|1:0,2:2:6:1|1:96_A_G:49,6,0:96	0/1:15,12:27:99:.:.:459,0,594	0/1:20,11:31:99:.:.:402,0,780	1|1:0,1:1:3:1|1:96_A_G:45,3,0:96	0|1:4,11:15:99:0|1:96_A_G:450,0,135:96	0|1:8,11:19:99:0|1:96_A_G:438,0,303:96	0/1:5,12:17:99:.:.:489,0,174	0/1:17,19:36:99:.:.:726,0,657	0/1:7,4:11:99:.:.:146,0,241	0/1:6,5:11:99:.:.:192,0,176	0/0:6,0:6:18:.:.:0,18,188	0/0:5,0:5:15:.:.:0,15,164	0/1:1,2:3:36:.:.:61,0,36	0/1:4,2:6:31:.:.:31,0,121	0/1:16,4:20:99:.:.:120,0,660	0|1:4,6:10:99:0|1:96_A_G:240,0,150:96	0/0:4,0:4:12:.:.:0,12,139	0/1:6,2:8:66:.:.:66,0,185	0|1:9,6:15:99:0|1:96_A_G:225,0,360:96	0|1:2,1:3:36:0|1:96_A_G:36,0,81:96	0/1:6,9:15:99:.:.:360,0,225	0/0:4,0:4:12:.:.:0,12,180	0/1:7,5:12:99:.:.:148,0,198	0/1:20,5:25:99:.:.:129,0,825	0/1:5,5:10:99:.:.:154,0,154	0/1:15,4:19:99:.:.:123,0,598	0/1:12,6:18:99:.:.:216,0,445	1/1:0,3:3:9:.:.:135,9,0	0/1:6,10:16:99:.:.:402,0,222	0/1:13,9:22:99:.:.:323,0,519	./.:9,0:9:0:.:.:0,0,45
Unigene9571_All	99	.	A	C	83.06	PASS	AC=3;AF=0.044;AN=68;BaseQRankSum=-7.100e-01;DP=432;ExcessHet=0.0000;FS=0.000;InbreedingCoeff=0.3206;MLEAC=2;MLEAF=0.029;MQ=60.00;MQRankSum=0.00;QD=20.77;ReadPosRankSum=-1.090e-01;SOR=0.211	GT:AD:DP:GQ:PGT:PID:PL:PS	0/0:5,0:5:12:.:.:0,12,180	0/0:21,0:21:21:.:.:0,21,790	0/0:3,0:3:9:.:.:0,9,91	0/0:2,0:2:6:.:.:0,6,49	0/0:27,0:27:35:.:.:0,35,848	0/0:31,1:32:51:.:.:0,51,1330	1|1:0,1:1:3:1|1:96_A_G:45,3,0:96	0/0:17,0:17:45:.:.:0,45,675	0/0:19,0:19:48:.:.:0,48,720	0/0:17,0:17:42:.:.:0,42,630	0/0:35,0:35:60:.:.:0,60,985	0/0:11,0:11:33:.:.:0,33,372	0/0:11,0:11:24:.:.:0,24,360	0/0:6,0:6:18:.:.:0,18,188	0/0:5,0:5:15:.:.:0,15,164	0/0:3,0:3:9:.:.:0,9,94	0/0:6,0:6:12:.:.:0,12,180	0/0:20,0:20:57:.:.:0,57,855	0/0:10,0:10:30:.:.:0,30,327	0|1:2,2:4:58:0|1:88_A_G:58,0,78:88	0/0:8,0:8:18:.:.:0,18,270	0/0:15,0:15:42:.:.:0,42,630	0/0:3,0:3:6:.:.:0,6,90	0/0:15,0:15:39:.:.:0,39,585	0/0:4,0:4:12:.:.:0,12,111	0/0:12,0:12:30:.:.:0,30,450	0/0:24,0:24:69:.:.:0,69,1035	0/0:9,0:9:24:.:.:0,24,360	0/0:19,0:19:12:.:.:0,12,505	0/0:18,0:18:54:.:.:0,54,549	0/0:3,0:3:9:.:.:0,9,74	0/0:14,0:16:46:.:.:0,46,611	0/0:22,0:22:57:.:.:0,57,855	0/0:9,0:9:27:.:.:0,27,323
Unigene9571_All	100	.	G	A	3893.77	PASS	AC=20;AF=0.303;AN=66;BaseQRankSum=0.140;DP=438;ExcessHet=17.5019;FS=35.124;InbreedingCoeff=-0.4755;MLEAC=22;MLEAF=0.333;MQ=60.00;MQRankSum=0.00;QD=10.94;ReadPosRankSum=0.070;SOR=0.180	GT:AD:DP:GQ:PGT:PID:PL:PS	0|1:2,3:5:75:0|1:96_A_G:115,0,75:96	0/1:16,7:23:99:.:.:241,0,627	0/0:3,0:3:9:.:.:0,9,91	0/0:2,0:2:6:.:.:0,6,49	0/1:16,11:27:99:.:.:252,0,619	0/1:29,4:33:28:.:.:28,0,1150	0/0:1,0:1:3:.:.:0,3,25	0|1:6,11:17:99:0|1:96_A_G:444,0,219:96	0|1:9,11:20:99:0|1:96_A_G:435,0,345:96	0/1:6,11:17:99:.:.:444,0,219	0/1:18,17:35:99:.:.:497,0,705	0/0:10,0:10:30:.:.:0,30,420	0/1:9,2:11:16:.:.:16,0,372	0/0:6,0:6:18:.:.:0,18,188	0/0:5,0:5:15:.:.:0,15,164	0/0:3,0:3:9:.:.:0,9,94	0/0:6,0:6:12:.:.:0,12,180	0/1:16,4:20:99:.:.:120,0,660	0|1:4,6:10:99:0|1:96_A_G:240,0,150:96	0/0:4,0:4:12:.:.:0,12,111	0/1:6,2:8:25:.:.:25,0,246	0|1:9,6:15:99:0|1:96_A_G:225,0,360:96	0/0:3,0:3:9:.:.:0,9,94	0/1:6,9:15:99:.:.:198,0,225	0/0:4,0:4:12:.:.:0,12,111	0/1:9,3:12:99:.:.:99,0,328	0/1:21,3:24:63:.:.:63,0,873	0/1:7,2:9:42:.:.:42,0,243	0/1:16,3:19:42:.:.:42,0,663	0/0:16,2:18:5:.:.:0,5,671	0/0:3,0:3:9:.:.:0,9,74	0/1:8,6:16:99:.:.:241,0,313	0/1:15,7:22:99:.:.:208,0,593	./.:9,0:9:0:.:.:0,0,224
Unigene9571_All	104	.	C	A	50.67	QD2	AC=3;AF=0.044;AN=68;BaseQRankSum=-3.190e-01;DP=430;ExcessHet=0.1989;FS=5.330;InbreedingCoeff=-0.0675;MLEAC=3;MLEAF=0.044;MQ=60.00;MQRankSum=0.00;QD=0.97;ReadPosRankSum=1.15;SOR=1.026	GT:AD:DP:GQ:PGT:PID:PL:PS	0/0:4,0:4:12:.:.:0,12,178	0/0:22,0:22:63:.:.:0,63,886	0/0:3,0:3:9:.:.:0,9,91	0/0:2,0:2:3:.:.:0,3,45	0/0:28,0:28:38:.:.:0,38,923	0/0:33,0:33:60:.:.:0,60,890	0/0:1,0:1:3:.:.:0,3,25	0/0:17,0:17:45:.:.:0,45,675	0/0:20,0:20:60:.:.:0,60,900	0|1:15,2:17:39:0|1:40_C_A:39,0,624:40	0/1:32,3:35:30:.:.:30,0,1335	0/0:12,0:12:36:.:.:0,36,377	0/0:8,0:8:21:.:.:0,21,315	0/0:6,0:6:18:.:.:0,18,188	0/0:5,0:5:15:.:.:0,15,164	0/0:3,0:3:9:.:.:0,9,94	0/0:6,0:6:12:.:.:0,12,180	0/0:19,0:19:57:.:.:0,57,690	0/0:10,0:10:30:.:.:0,30,327	0/0:4,0:4:12:.:.:0,12,111	0/0:8,0:8:15:.:.:0,15,225	0/0:15,0:15:42:.:.:0,42,630	0/0:3,0:3:9:.:.:0,9,94	0/0:15,0:15:39:.:.:0,39,585	0/1:3,1:4:13:.:.:13,0,123	0/0:12,0:12:24:.:.:0,24,360	0/0:23,0:23:69:.:.:0,69,773	0/0:8,0:8:24:.:.:0,24,270	0/0:19,0:19:57:.:.:0,57,835	0/0:18,0:18:54:.:.:0,54,533	0/0:3,0:3:9:.:.:0,9,74	0/0:16,0:16:48:.:.:0,48,436	0/0:20,2:22:17:.:.:0,17,810	0/0:9,0:9:27:.:.:0,27,307
Unigene9571_All	105	.	T	A	5948.05	PASS	AC=28;AF=0.412;AN=68;BaseQRankSum=0.999;DP=433;ExcessHet=29.9398;FS=35.300;InbreedingCoeff=-0.6279;MLEAC=29;MLEAF=0.426;MQ=60.00;MQRankSum=0.00;QD=15.33;ReadPosRankSum=-2.100e-01;SOR=1.763	GT:AD:DP:GQ:PGT:PID:PL:PS	0|1:2,2:4:78:0|1:105_T_A:78,0,78:105	0|1:20,3:23:66:0|1:105_T_A:66,0,831:105	0/0:3,0:3:9:.:.:0,9,91	0/0:2,0:2:3:.:.:0,3,45	0|1:14,14:28:99:0|1:105_T_A:546,0,546:105	0|1:17,18:35:99:0|1:105_T_A:658,0,619:105	0/0:1,0:1:3:.:.:0,3,25	0|1:13,4:17:99:0|1:105_T_A:129,0,534:105	0|1:13,8:21:99:0|1:105_T_A:297,0,522:105	0|1:14,3:17:84:0|1:105_T_A:84,0,579:105	0|1:23,13:36:99:0|1:105_T_A:477,0,927:105	0|1:7,5:12:99:0|1:105_T_A:148,0,279:105	0/0:8,0:8:21:.:.:0,21,315	0|1:1,5:6:27:0|1:105_T_A:207,0,27:105	0|1:3,2:5:75:0|1:105_T_A:75,0,120:105	0|1:2,1:3:36:0|1:105_T_A:36,0,81:105	0|1:5,1:6:27:0|1:105_T_A:27,0,176:105	0|1:5,14:19:99:0|1:105_T_A:573,0,168:105	0|1:6,4:10:99:0|1:105_T_A:150,0,240:105	0|1:2,2:4:78:1|0:88_A_G:78,0,78:88	0/1:7,2:9:43:.:.:43,0,268	0/0:15,0:15:42:.:.:0,42,630	0/0:3,0:3:9:.:.:0,9,94	0|1:12,3:15:90:0|1:105_T_A:90,0,495:105	0|1:1,3:4:33:0|1:105_T_A:123,0,33:105	0|1:10,2:12:43:0|1:105_T_A:43,0,394:105	0/1:5,18:23:99:.:.:741,0,156	0|1:5,4:9:99:0|1:105_T_A:133,0,198:105	0|1:6,13:19:99:0|1:105_T_A:528,0,213:105	0|1:10,8:18:99:0|1:105_T_A:306,0,396:105	0/0:3,0:3:9:.:.:0,9,74	0|1:14,2:16:42:0|1:105_T_A:42,0,582:105	0|1:19,3:22:69:0|1:105_T_A:69,0,789:105	1|1:0,4:4:12:1|1:105_T_A:180,12,0:105
Unigene9571_All	110	.	G	T	5779.82	PASS	AC=28;AF=0.412;AN=68;BaseQRankSum=0.674;DP=424;ExcessHet=29.9398;FS=45.527;InbreedingCoeff=-0.6176;MLEAC=29;MLEAF=0.426;MQ=60.00;MQRankSum=0.00;QD=15.41;ReadPosRankSum=-4.500e-02;SOR=1.989	GT:AD:DP:GQ:PGT:PID:PL:PS	0|1:2,2:4:78:0|1:105_T_A:78,0,78:105	0|1:24,4:28:96:0|1:105_T_A:96,0,996:105	0/0:6,0:6:18:.:.:0,18,200	0/0:3,0:3:6:.:.:0,6,90	0|1:13,14:27:99:0|1:105_T_A:549,0,504:105	0|1:14,16:30:99:0|1:105_T_A:609,0,519:105	0/0:1,0:1:3:.:.:0,3,25	0|1:11,4:15:99:0|1:105_T_A:135,0,450:105	0|1:11,8:19:99:0|1:105_T_A:303,0,438:105	0|1:11,3:14:93:0|1:105_T_A:93,0,453:105	0|1:23,13:36:99:0|1:105_T_A:477,0,927:105	0|1:7,5:12:99:0|1:105_T_A:148,0,279:105	0/0:8,0:8:21:.:.:0,21,315	0|1:1,5:6:27:0|1:105_T_A:207,0,27:105	0|1:3,2:5:75:0|1:105_T_A:75,0,120:105	0|1:2,1:3:36:0|1:105_T_A:36,0,81:105	0|1:3,1:4:33:0|1:105_T_A:33,0,113:105	0|1:5,14:19:99:0|1:105_T_A:573,0,168:105	0|1:6,4:10:99:0|1:105_T_A:150,0,240:105	0|1:2,2:4:78:1|0:88_A_G:78,0,78:88	0/1:5,3:8:84:.:.:84,0,265	0/0:14,0:14:33:.:.:0,33,495	0/0:3,0:3:9:.:.:0,9,94	0|1:10,3:13:96:0|1:105_T_A:96,0,411:105	0|1:1,3:4:33:0|1:105_T_A:123,0,33:105	0|1:10,2:12:43:0|1:105_T_A:43,0,394:105	0/1:6,17:23:99:.:.:512,0,181	0|1:5,4:9:99:0|1:105_T_A:133,0,198:105	0|1:6,13:19:99:0|1:105_T_A:528,0,213:105	0|1:10,8:18:99:0|1:105_T_A:306,0,396:105	0/0:3,0:3:9:.:.:0,9,74	0|1:14,2:16:42:0|1:105_T_A:42,0,582:105	0|1:17,3:20:75:0|1:105_T_A:75,0,705:105	1|1:0,4:4:12:1|1:105_T_A:180,12,0:105
Unigene9571_All	114	.	A	G	13609.1	PASS	AC=42;AF=0.618;AN=68;BaseQRankSum=0.674;DP=441;ExcessHet=35.5536;FS=5.441;InbreedingCoeff=-0.6427;MLEAC=41;MLEAF=0.603;MQ=60.00;MQRankSum=0.00;QD=31.87;ReadPosRankSum=-3.120e-01;SOR=1.209	GT:AD:DP:GQ:PGT:PID:PL:PS	1/1:0,5:5:15:.:.:222,15,0	0/1:11,27:38:99:.:.:1070,0,381	0/1:4,3:7:69:.:.:69,0,145	0|1:1,2:3:36:0|1:96_A_G:40,0,36:96	0/1:2,26:28:6:.:.:1025,0,6	0/1:4,28:32:84:.:.:1144,0,84	1|1:0,1:1:3:1|1:96_A_G:45,3,0:96	0/1:2,13:15:45:.:.:540,0,45	0/1:2,16:18:36:.:.:625,0,36	0/1:2,12:14:48:.:.:498,0,48	0/1:3,31:34:33:.:.:1150,0,33	0/1:3,9:12:79:.:.:348,0,79	0/1:4,3:8:99:.:.:114,0,159	0|1:1,5:6:27:0|1:105_T_A:207,0,27:105	0|1:3,3:6:99:0|1:105_T_A:117,0,117:105	1/1:0,3:3:9:.:.:115,9,0	0|1:3,1:4:33:0|1:105_T_A:33,0,113:105	1/1:1,18:19:12:.:.:765,12,0	1/1:0,10:10:30:.:.:450,30,0	0|1:2,2:4:78:1|0:88_A_G:78,0,78:88	0/1:4,3:7:99:.:.:114,0,159	0|1:8,6:14:99:0|1:96_A_G:228,0,318:96	0|1:2,1:3:36:0|1:96_A_G:36,0,81:96	0/1:3,10:13:96:.:.:411,0,96	0/1:1,3:4:33:.:.:123,0,33	0/1:5,5:10:99:.:.:174,0,171	1/1:1,24:25:30:.:.:1014,30,0	1/1:1,9:10:5:.:.:359,5,0	0/1:2,18:20:30:.:.:714,0,30	0/1:4,16:20:99:.:.:640,0,120	0/1:1,2:3:16:.:.:81,0,16	0/1:4,12:16:99:.:.:410,0,132	0/1:10,10:20:99:.:.:369,0,390	1|1:0,4:4:12:1|1:105_T_A:180,12,0:105
Unigene9571_All	121	.	G	A	7108.49	PASS	AC=29;AF=0.426;AN=68;BaseQRankSum=0.842;DP=430;ExcessHet=34.2202;FS=34.568;InbreedingCoeff=-0.6721;MLEAC=30;MLEAF=0.441;MQ=60.00;MQRankSum=0.00;QD=18.18;ReadPosRankSum=0.00;SOR=2.337	GT:AD:DP:GQ:PGT:PID:PL:PS	0|1:4,2:6:72:0|1:121_G_A:72,0,162:121	0|1:33,5:38:99:0|1:121_G_A:111,0,1369:121	0/1:6,1:7:24:.:.:24,0,225	0/0:2,0:2:6:.:.:0,6,71	0|1:13,16:29:99:0|1:121_G_A:633,0,498:121	0|1:10,20:30:99:0|1:121_G_A:810,0,360:121	0/0:1,0:1:3:.:.:0,3,25	0|1:11,4:15:99:0|1:105_T_A:135,0,450:105	0|1:9,9:18:99:0|1:121_G_A:351,0,351:121	0|1:9,5:14:99:0|1:105_T_A:183,0,363:105	0|1:21,14:35:99:0|1:121_G_A:525,0,840:121	0|1:7,5:12:99:0|1:121_G_A:189,0,279:121	0/0:6,0:6:9:.:.:0,9,135	0|1:1,5:6:27:0|1:105_T_A:207,0,27:105	0|1:3,3:6:99:0|1:105_T_A:117,0,117:105	0|1:2,1:3:36:0|1:121_G_A:36,0,81:121	0|1:2,1:3:36:0|1:105_T_A:36,0,81:105	0|1:5,16:21:99:0|1:121_G_A:657,0,162:121	0|1:6,4:10:99:0|1:105_T_A:150,0,240:105	0|1:2,2:4:78:1|0:88_A_G:78,0,78:88	0|1:4,3:7:99:0|1:121_G_A:114,0,159:121	0/0:10,0:10:27:.:.:0,27,405	0/0:2,0:2:6:.:.:0,6,49	0|1:9,3:12:99:0|1:105_T_A:99,0,369:105	0|1:1,3:4:33:0|1:105_T_A:123,0,33:105	0|1:6,2:8:66:0|1:121_G_A:66,0,246:121	0|1:6,19:25:99:0|1:121_G_A:780,0,195:121	0|1:5,5:10:99:0|1:121_G_A:195,0,195:121	0|1:6,14:20:99:0|1:121_G_A:570,0,210:121	0|1:10,10:20:99:0|1:121_G_A:390,0,390:121	0/0:3,0:3:9:.:.:0,9,94	0|1:13,3:16:87:0|1:121_G_A:87,0,537:121	0|1:16,5:21:99:0|1:121_G_A:162,0,641:121	1|1:0,4:4:12:1|1:105_T_A:180,12,0:105
Unigene9571_All	123	.	C	T	7133.43	FS60	AC=28;AF=0.412;AN=68;BaseQRankSum=0.967;DP=423;ExcessHet=29.9398;FS=66.314;InbreedingCoeff=-0.6261;MLEAC=29;MLEAF=0.426;MQ=60.00;MQRankSum=0.00;QD=18.43;ReadPosRankSum=0.216;SOR=2.349	GT:AD:DP:GQ:PGT:PID:PL:PS	0|1:4,2:6:72:0|1:121_G_A:72,0,162:121	0|1:32,6:38:99:0|1:121_G_A:156,0,1326:121	0/0:7,0:7:21:.:.:0,21,222	0/0:2,0:2:6:.:.:0,6,71	0|1:13,16:29:99:0|1:121_G_A:633,0,498:121	0|1:10,20:30:99:0|1:121_G_A:810,0,360:121	0/0:1,0:1:3:.:.:0,3,25	0|1:11,4:15:99:0|1:105_T_A:135,0,450:105	0|1:9,9:18:99:0|1:121_G_A:351,0,351:121	0|1:9,5:14:99:0|1:105_T_A:183,0,363:105	0|1:21,14:35:99:0|1:121_G_A:525,0,840:121	0|1:7,5:12:99:0|1:121_G_A:189,0,279:121	0/0:6,0:6:9:.:.:0,9,135	0|1:1,5:6:27:0|1:105_T_A:207,0,27:105	0|1:3,3:6:99:0|1:105_T_A:117,0,117:105	0|1:2,1:3:36:0|1:121_G_A:36,0,81:121	0|1:2,1:3:36:0|1:105_T_A:36,0,81:105	0|1:5,16:21:99:0|1:121_G_A:657,0,162:121	0|1:6,4:10:99:0|1:105_T_A:150,0,240:105	0|1:2,2:4:78:1|0:88_A_G:78,0,78:88	0|1:4,3:7:99:0|1:121_G_A:114,0,159:121	0/0:9,0:9:24:.:.:0,24,360	0/0:2,0:2:6:.:.:0,6,49	0|1:8,3:11:99:0|1:105_T_A:102,0,327:105	0|1:1,3:4:33:0|1:105_T_A:123,0,33:105	0|1:6,2:8:66:0|1:121_G_A:66,0,246:121	0|1:6,19:25:99:0|1:121_G_A:780,0,195:121	0|1:5,5:10:99:0|1:121_G_A:195,0,195:121	0|1:6,14:20:99:0|1:121_G_A:570,0,210:121	0|1:10,10:20:99:0|1:121_G_A:390,0,390:121	0/0:3,0:3:9:.:.:0,9,94	0|1:12,3:15:90:0|1:121_G_A:90,0,495:121	0|1:14,5:19:99:0|1:121_G_A:168,0,573:121	1|1:0,4:4:12:1|1:105_T_A:180,12,0:105
Unigene9571_All	126	.	C	T	131.03	PASS	AC=1;AF=0.015;AN=66;BaseQRankSum=-4.310e-01;DP=413;ExcessHet=0.0000;FS=0.000;InbreedingCoeff=-0.0521;MLEAC=1;MLEAF=0.015;MQ=60.00;MQRankSum=0.00;QD=5.96;ReadPosRankSum=0.00;SOR=0.446	GT:AD:DP:GQ:PGT:PID:PL:PS	0/0:6,0:6:15:.:.:0,15,225	0/0:35,0:35:99:.:.:0,99,1485	0/0:7,0:7:21:.:.:0,21,222	0/0:2,0:2:3:.:.:0,3,45	0/0:28,0:28:38:.:.:0,38,964	0/0:30,0:30:51:.:.:0,51,875	0/0:1,0:1:3:.:.:0,3,25	0/0:15,0:15:39:.:.:0,39,585	0/0:17,0:17:48:.:.:0,48,720	0/0:14,0:14:33:.:.:0,33,495	0/0:34,0:34:57:.:.:0,57,1012	0/0:12,0:12:27:.:.:0,27,405	0/0:6,0:6:9:.:.:0,9,135	0/0:6,0:6:18:.:.:0,18,188	0/0:6,0:6:9:.:.:0,9,135	0/0:3,0:3:9:.:.:0,9,94	0/0:3,0:3:6:.:.:0,6,90	0|1:17,5:22:99:0|1:126_C_T:133,0,699:126	0/0:10,0:10:18:.:.:0,18,270	0/0:3,0:3:9:.:.:0,9,94	0/0:6,0:6:18:.:.:0,18,208	0/0:9,0:9:24:.:.:0,24,360	0/0:2,0:2:6:.:.:0,6,49	0/0:11,0:11:24:.:.:0,24,360	0/0:4,0:4:12:.:.:0,12,119	0/0:8,0:8:24:.:.:0,24,352	0/0:25,0:25:66:.:.:0,66,990	0/0:9,0:9:21:.:.:0,21,315	./.:20,0:20:0:.:.:0,0,452	0/0:20,0:20:54:.:.:0,54,810	0/0:2,0:3:6:.:.:0,6,83	0/0:15,0:15:39:.:.:0,39,585	0/0:17,0:17:45:.:.:0,45,675	0/0:4,0:4:12:.:.:0,12,139
Unigene9571_All	127	.	A	T	7405.99	PASS	AC=28;AF=0.412;AN=68;BaseQRankSum=0.751;DP=431;ExcessHet=29.9398;FS=38.900;InbreedingCoeff=-0.6302;MLEAC=29;MLEAF=0.426;MQ=60.00;MQRankSum=0.00;QD=18.94;ReadPosRankSum=0.567;SOR=2.407	GT:AD:DP:GQ:PGT:PID:PL:PS	0|1:4,2:6:72:0|1:121_G_A:72,0,162:121	0|1:32,6:38:99:0|1:121_G_A:156,0,1326:121	0/0:7,0:7:21:.:.:0,21,222	0/0:3,0:3:6:.:.:0,6,90	0|1:13,20:33:99:0|1:121_G_A:735,0,486:121	0|1:10,20:30:99:0|1:121_G_A:810,0,360:121	0/0:1,0:1:3:.:.:0,3,25	0|1:11,5:16:99:0|1:105_T_A:177,0,447:105	0|1:8,9:17:99:0|1:121_G_A:354,0,309:121	0|1:9,5:14:99:0|1:105_T_A:183,0,363:105	0|1:21,14:35:99:0|1:121_G_A:525,0,840:121	0|1:7,6:13:99:0|1:121_G_A:231,0,276:121	0/0:6,0:6:9:.:.:0,9,135	0|1:1,5:6:27:0|1:105_T_A:207,0,27:105	0|1:3,3:6:99:0|1:105_T_A:117,0,117:105	0|1:2,1:3:36:0|1:121_G_A:36,0,81:121	0|1:2,1:3:36:0|1:105_T_A:36,0,81:105	0|1:6,16:22:99:0|1:121_G_A:654,0,204:121	0|1:6,4:10:99:0|1:105_T_A:150,0,240:105	0|1:2,1:3:36:1|0:88_A_G:36,0,81:88	0|1:4,4:8:99:0|1:121_G_A:156,0,156:121	0/0:9,0:9:24:.:.:0,24,360	0/0:2,0:2:6:.:.:0,6,49	0|1:8,3:11:99:0|1:105_T_A:102,0,327:105	0|1:1,3:4:33:0|1:105_T_A:123,0,33:105	0|1:6,2:8:66:0|1:121_G_A:66,0,246:121	0|1:6,20:26:99:0|1:121_G_A:822,0,192:121	0|1:4,5:9:99:0|1:121_G_A:198,0,153:121	0|1:6,15:21:99:0|1:121_G_A:611,0,207:121	0|1:10,10:20:99:0|1:121_G_A:390,0,390:121	0/0:2,0:3:6:.:.:0,6,83	0|1:12,3:15:90:0|1:121_G_A:90,0,495:121	0|1:14,5:19:99:0|1:121_G_A:168,0,573:121	1|1:0,4:4:12:1|1:105_T_A:180,12,0:105
Unigene9571_All	128	.	A	T	7426.43	FS60	AC=28;AF=0.412;AN=68;BaseQRankSum=0.842;DP=425;ExcessHet=29.9398;FS=73.499;InbreedingCoeff=-0.6261;MLEAC=29;MLEAF=0.426;MQ=60.00;MQRankSum=0.00;QD=19.34;ReadPosRankSum=0.567;SOR=2.428	GT:AD:DP:GQ:PGT:PID:PL:PS	0|1:4,2:6:72:0|1:121_G_A:72,0,162:121	0|1:29,6:35:99:0|1:121_G_A:165,0,1200:121	0/0:7,0:7:21:.:.:0,21,222	0/0:3,0:3:6:.:.:0,6,90	0|1:13,20:33:99:0|1:121_G_A:735,0,486:121	0|1:10,20:30:99:0|1:121_G_A:810,0,360:121	0/0:1,0:1:3:.:.:0,3,25	0|1:11,5:16:99:0|1:105_T_A:177,0,447:105	0|1:8,9:17:99:0|1:121_G_A:354,0,309:121	0|1:9,5:14:99:0|1:105_T_A:183,0,363:105	0|1:20,14:34:99:0|1:121_G_A:528,0,798:121	0|1:7,6:13:99:0|1:121_G_A:231,0,276:121	0/0:6,0:6:9:.:.:0,9,135	0|1:1,5:6:27:0|1:105_T_A:207,0,27:105	0|1:3,3:6:99:0|1:105_T_A:117,0,117:105	0|1:2,1:3:36:0|1:121_G_A:36,0,81:121	0|1:2,1:3:36:0|1:105_T_A:36,0,81:105	0|1:6,16:22:99:0|1:121_G_A:654,0,204:121	0|1:6,4:10:99:0|1:105_T_A:150,0,240:105	0|1:2,1:3:36:1|0:88_A_G:36,0,81:88	0|1:3,4:7:99:0|1:121_G_A:159,0,114:121	0/0:9,0:9:24:.:.:0,24,360	0/0:2,0:2:6:.:.:0,6,49	0|1:8,3:11:99:0|1:105_T_A:102,0,327:105	0|1:1,3:4:33:0|1:105_T_A:123,0,33:105	0|1:6,2:8:66:0|1:121_G_A:66,0,246:121	0|1:6,20:26:99:0|1:121_G_A:822,0,192:121	0|1:4,5:9:99:0|1:121_G_A:198,0,153:121	0|1:6,15:21:99:0|1:121_G_A:611,0,207:121	0|1:10,10:20:99:0|1:121_G_A:390,0,390:121	0/0:3,0:3:9:.:.:0,9,94	0|1:12,3:15:90:0|1:121_G_A:90,0,495:121	0|1:12,5:17:99:0|1:121_G_A:174,0,489:121	1|1:0,4:4:12:1|1:105_T_A:180,12,0:105
Unigene9571_All	129	.	G	C,A	7659.79	FS60	AC=27,4;AF=0.397,0.059;AN=68;BaseQRankSum=0.691;DP=422;ExcessHet=44.6001;FS=62.838;InbreedingCoeff=-0.7568;MLEAC=28,4;MLEAF=0.412,0.059;MQ=60.00;MQRankSum=0.00;QD=19.74;ReadPosRankSum=0.328;SOR=2.224	GT:AD:DP:GQ:PGT:PID:PL:PS	0|1:4,2,0:6:72:0|1:121_G_A:72,0,162,84,168,252:121	0/2:20,6,8:34:83:.:.:268,83,951,0,572,792	0/2:4,0,3:7:72:.:.:72,84,252,0,168,159	0/0:3,0,0:3:6:.:.:0,6,90,6,90,90	0|1:13,20,0:33:99:0|1:121_G_A:735,0,486,774,546,1320:121	0/1:9,20,1:30:99:.:.:810,0,350,830,351,1185	0/0:1,0,0:1:3:.:.:0,3,25,3,25,25	0|1:11,5,0:16:99:0|1:105_T_A:177,0,447,210,462,672:105	0|1:8,9,0:17:99:0|1:121_G_A:354,0,309,378,336,714:121	0/1:7,5,0:12:99:.:.:186,0,321,207,277,481	0/1:18,14,1:33:99:.:.:528,0,773,560,714,1293	0/1:3,6,2:11:42:.:.:237,0,192,162,42,282	0/2:4,0,2:6:31:.:.:31,43,195,0,152,146	0|1:1,5,0:6:27:0|1:105_T_A:207,0,27,210,42,252:105	0|1:3,3,0:6:99:0|1:105_T_A:117,0,117,126,126,252:105	0|1:2,1,0:3:36:0|1:121_G_A:36,0,81,42,84,126:121	0|1:2,1,0:3:36:0|1:105_T_A:36,0,81,42,84,126:105	0|1:6,16,0:22:99:0|1:121_G_A:654,0,204,672,252,924:121	0|1:5,4,0:9:99:0|1:105_T_A:153,0,198,168,210,378:105	0|1:2,1,0:3:36:1|0:88_A_G:36,0,81,42,84,126:88	0|1:3,4,0:7:99:0|1:121_G_A:159,0,114,168,126,294:121	0/0:9,0,0:9:24:.:.:0,24,360,24,360,360	0/0:2,0,0:2:6:.:.:0,6,49,6,49,49	0/1:7,3,0:10:99:.:.:102,0,327,123,286,406	0|1:1,3,0:4:33:0|1:105_T_A:123,0,33,126,42,168:105	0|1:6,2,0:8:66:0|1:121_G_A:66,0,246,84,252,336:121	0|1:6,20,0:26:99:0|1:121_G_A:822,0,192,840,252,1092:121	0/1:3,5,0:8:99:.:.:201,0,111,210,109,316	0|1:6,15,0:21:99:0|1:121_G_A:611,0,207,629,252,881:121	0/1:5,10,5:20:52:.:.:396,0,232,262,52,457	0/2:2,0,1:3:36:.:.:36,42,126,0,84,81	0|1:12,3,0:15:90:0|1:121_G_A:90,0,495,126,504,630:121	0|1:12,5,0:17:99:0|1:121_G_A:174,0,489,210,504,714:121	1|1:0,4,0:4:12:1|1:105_T_A:180,12,0,180,12,180:105
Unigene9571_All	130	.	G	A	724.44	PASS	AC=9;AF=0.136;AN=66;BaseQRankSum=-6.590e-01;DP=420;ExcessHet=2.7288;FS=14.410;InbreedingCoeff=-0.1904;MLEAC=9;MLEAF=0.136;MQ=60.00;MQRankSum=0.00;QD=6.97;ReadPosRankSum=0.967;SOR=0.851	GT:AD:DP:GQ:PGT:PID:PL:PS	0/0:6,0:6:15:.:.:0,15,225	0/1:24,9:33:99:.:.:283,0,966	0/1:3,5:8:99:.:.:197,0,111	0/1:2,1:3:16:.:.:16,0,61	0|0:31,1:32:51:0|1:130_G_A:0,51,1350:130	0|1:28,3:31:42:0|1:130_G_A:42,0,1167:130	0/0:1,0:1:3:.:.:0,3,25	0/0:15,0:15:42:.:.:0,42,630	0/0:15,1:16:23:.:.:0,23,650	0/1:11,2:13:10:.:.:10,0,456	0/0:29,3:33:2:.:.:0,2,1190	0/0:12,0:12:27:.:.:0,27,405	0/0:13,0:13:36:.:.:0,36,540	0/0:7,0:7:21:.:.:0,21,233	0/0:4,0:4:12:.:.:0,12,123	./.:5,0:5:0:.:.:0,0,94	0|1:2,1:3:36:0|1:130_G_A:36,0,81:130	0/0:21,0:21:54:.:.:0,54,810	0/0:7,0:7:18:.:.:0,18,270	0/0:3,0:3:9:.:.:0,9,94	0|0:7,0:7:21:0|1:130_G_A:0,21,315:130	0|1:5,4:9:99:0|1:130_G_A:133,0,198:130	0/0:2,0:2:6:.:.:0,6,49	0/1:8,2:10:40:.:.:40,0,330	0/1:3,1:4:13:.:.:13,0,123	0/0:8,0:8:18:.:.:0,18,270	0/0:24,0:24:69:.:.:0,69,1035	0/0:8,0:8:21:.:.:0,21,315	0/0:21,0:21:63:.:.:0,63,924	0/0:19,0:19:54:.:.:0,54,810	0/0:3,0:3:9:.:.:0,9,94	0/0:13,0:13:39:.:.:0,39,382	0/0:17,0:17:6:.:.:0,6,551	0/0:4,0:4:12:.:.:0,12,139
Unigene9571_All	132	.	C	T	3183.54	PASS	AC=16;AF=0.242;AN=66;BaseQRankSum=0.239;DP=421;ExcessHet=10.0751;FS=42.273;InbreedingCoeff=-0.3570;MLEAC=17;MLEAF=0.258;MQ=60.00;MQRankSum=0.00;QD=11.49;ReadPosRankSum=-3.420e-01;SOR=0.538	GT:AD:DP:GQ:PGT:PID:PL:PS	0|1:2,4:6:72:0|1:132_C_T:158,0,72:132	0/1:25,9:34:99:.:.:242,0,1016	0/0:8,0:8:24:.:.:0,24,301	0/0:3,0:3:9:.:.:0,9,65	0|1:23,10:33:99:0|1:132_C_T:351,0,915:132	0|1:29,4:33:81:0|1:132_C_T:81,0,1154:132	0/0:1,0:1:3:.:.:0,3,25	0|1:6,9:15:99:0|1:96_A_G:360,0,225:96	0|1:11,5:16:99:0|1:132_C_T:177,0,447:132	0|1:8,5:13:99:0|1:132_C_T:166,0,321:132	0/1:19,13:32:99:.:.:489,0,759	0|0:12,0:12:36:0|1:132_C_T:0,36,540:132	./.:12,0:12:0:.:.:0,0,188	0/0:7,0:7:21:.:.:0,21,233	0/0:4,0:4:12:.:.:0,12,123	0/0:4,0:4:9:.:.:0,9,135	0/0:2,0:2:6:.:.:0,6,90	0|1:16,5:21:99:0|1:126_C_T:136,0,657:126	0|1:4,4:8:99:0|1:96_A_G:156,0,156:96	0/0:3,0:3:9:.:.:0,9,94	0/0:7,0:7:18:.:.:0,18,270	0|1:4,5:9:99:0|1:96_A_G:198,0,153:96	0/0:2,0:2:6:.:.:0,6,49	0|1:6,3:9:99:0|1:132_C_T:108,0,243:132	0/0:4,0:4:12:.:.:0,12,103	0|1:5,3:8:99:0|1:132_C_T:106,0,201:132	0/0:24,0:24:31:.:.:0,31,683	0|1:6,2:8:45:0|1:132_C_T:45,0,246:132	0|0:18,2:20:29:0|1:132_C_T:0,29,760:132	0|0:21,1:22:21:0|1:132_C_T:0,21,896:132	0/0:3,0:3:9:.:.:0,9,94	0|1:6,7:13:99:0|1:132_C_T:276,0,231:132	0|1:14,5:19:99:0|1:132_C_T:168,0,572:132	0/0:4,0:4:12:.:.:0,12,139
Unigene9571_All	137	.	A	T	2948.24	PASS	AC=16;AF=0.242;AN=66;BaseQRankSum=-3.280e-01;DP=446;ExcessHet=10.0751;FS=23.752;InbreedingCoeff=-0.3557;MLEAC=17;MLEAF=0.258;MQ=60.00;MQRankSum=0.00;QD=10.10;ReadPosRankSum=0.047;SOR=0.565	GT:AD:DP:GQ:PGT:PID:PL:PS	0|1:2,4:6:72:0|1:132_C_T:158,0,72:132	0/1:27,7:34:99:.:.:206,0,1113	0/0:9,0:9:27:.:.:0,27,334	0/0:3,0:3:9:.:.:0,9,65	0|1:25,10:35:99:0|1:132_C_T:345,0,983:132	0|1:32,4:36:72:0|1:132_C_T:72,0,1224:132	0/0:1,0:1:3:.:.:0,3,25	0|1:8,9:17:99:0|1:96_A_G:354,0,309:96	0|1:14,5:19:99:0|1:132_C_T:168,0,512:132	0|1:8,4:12:99:0|1:132_C_T:144,0,324:132	0/1:23,13:36:99:.:.:477,0,884	0|0:11,0:11:33:0|1:132_C_T:0,33,494:132	./.:11,0:11:0:.:.:0,0,233	0/0:7,0:7:21:.:.:0,21,233	0/0:4,0:4:12:.:.:0,12,123	0/0:4,0:4:9:.:.:0,9,135	0/0:2,0:2:6:.:.:0,6,90	0|1:16,5:21:99:0|1:126_C_T:157,0,635:126	0|1:5,3:8:99:0|1:96_A_G:111,0,201:96	0/0:3,0:3:9:.:.:0,9,94	0/0:9,0:9:24:.:.:0,24,360	0|1:4,5:9:99:0|1:96_A_G:198,0,153:96	0/0:3,0:3:9:.:.:0,9,70	0|1:5,4:9:99:0|1:132_C_T:133,0,198:132	0/0:4,0:4:12:.:.:0,12,103	0|1:5,2:7:69:0|1:132_C_T:69,0,204:132	0/0:27,0:27:81:.:.:0,81,860	0|1:7,2:9:42:0|1:132_C_T:42,0,268:132	0|0:18,2:20:29:0|1:132_C_T:0,29,714:132	0|0:24,1:25:30:0|1:132_C_T:0,30,1031:132	0/0:3,0:3:6:.:.:0,6,90	0|1:8,7:15:99:0|1:132_C_T:270,0,293:132	0|1:16,3:19:78:0|1:132_C_T:78,0,622:132	0/0:5,0:5:15:.:.:0,15,144
Unigene9571_All	139	.	G	A	733.83	PASS	AC=6;AF=0.097;AN=62;BaseQRankSum=0.642;DP=437;ExcessHet=1.1151;FS=13.801;InbreedingCoeff=-0.1434;MLEAC=7;MLEAF=0.113;MQ=60.00;MQRankSum=0.00;QD=8.34;ReadPosRankSum=0.405;SOR=1.187	GT:AD:DP:GQ:PGT:PID:PL:PS	./.:9,0:9:0:.:.:0,0,215	0/1:23,10:33:99:.:.:346,0,936	0/1:4,6:10:99:.:.:236,0,147	0/0:3,0:3:9:.:.:0,9,65	0|0:35,1:36:63:0|1:130_G_A:0,63,1486:130	0|1:33,3:36:27:0|1:130_G_A:27,0,1255:130	0/0:1,0:1:3:.:.:0,3,25	0/0:16,0:16:39:.:.:0,39,585	0/0:19,0:19:57:.:.:0,57,594	0/0:12,0:12:36:.:.:0,36,499	0/0:35,0:35:60:.:.:0,60,1117	0/0:9,0:9:27:.:.:0,27,343	0/0:10,0:10:30:.:.:0,30,327	./.:7,0:7:0:.:.:0,0,144	0/0:4,0:4:12:.:.:0,12,123	./.:4,0:4:0:.:.:0,0,49	0|1:1,1:2:39:0|1:130_G_A:39,0,39:130	0/0:21,0:21:60:.:.:0,60,829	0/0:8,0:8:24:.:.:0,24,262	0/0:3,0:3:9:.:.:0,9,94	0|0:9,0:9:27:0|1:130_G_A:0,27,385:130	0|1:6,3:9:99:0|1:130_G_A:108,0,243:130	0/0:3,0:3:9:.:.:0,9,70	0/1:8,1:9:18:.:.:18,0,333	0/0:4,0:4:12:.:.:0,12,103	0/0:7,0:7:21:.:.:0,21,197	0/0:28,0:28:81:.:.:0,81,1215	0/0:7,0:7:21:.:.:0,21,233	0/0:20,0:20:15:.:.:0,15,505	0/0:21,0:21:63:.:.:0,63,704	0/0:3,0:3:6:.:.:0,6,90	0/0:14,0:14:39:.:.:0,39,585	0/0:19,0:19:57:.:.:0,57,650	0/0:5,0:5:15:.:.:0,15,144
Unigene9571_All	143	.	C	T	40.85	PASS	AC=1;AF=0.015;AN=66;BaseQRankSum=0.842;DP=432;ExcessHet=0.0000;FS=0.000;InbreedingCoeff=-0.0438;MLEAC=1;MLEAF=0.015;MQ=60.00;MQRankSum=0.00;QD=4.09;ReadPosRankSum=-7.280e-01;SOR=0.368	GT:AD:DP:GQ:PL	./.:9,0:9:0:0,0,308	0/0:34,0:34:93:0,93,1395	0/1:8,2:10:56:56,0,307	0/0:3,0:3:9:0,9,65	0/0:37,0:37:86:0,86,1244	0/0:34,0:34:84:0,84,1260	0/0:1,0:1:3:0,3,25	0/0:14,0:14:42:0,42,406	0/0:19,0:19:57:0,57,594	0/0:10,0:10:30:0,30,359	0/0:35,0:35:60:0,60,1036	0/0:9,0:9:27:0,27,343	0/0:10,0:10:30:0,30,327	0/0:7,0:7:21:0,21,233	0/0:4,0:4:12:0,12,123	0/0:3,0:3:9:0,9,134	0/0:3,0:3:9:0,9,106	0/0:21,0:21:60:0,60,829	0/0:9,0:9:27:0,27,254	0/0:3,0:3:9:0,9,94	0/0:6,0:6:18:0,18,229	0/0:9,0:9:21:0,21,315	0/0:3,0:3:9:0,9,70	0/0:9,0:9:27:0,27,247	0/0:4,0:4:9:0,9,135	0/0:8,0:8:24:0,24,230	0/0:28,0:28:75:0,75,1125	0/0:7,0:7:21:0,21,233	0/0:18,0:18:9:0,9,456	0/0:21,0:21:63:0,63,704	0/0:3,0:3:6:0,6,90	0/0:14,0:14:39:0,39,585	0/0:19,0:19:54:0,54,810	0/0:6,0:6:18:0,18,188
Unigene9571_All	149	.	G	T	173.49	PASS	AC=4;AF=0.059;AN=68;BaseQRankSum=-6.190e-01;DP=436;ExcessHet=0.4042;FS=3.800;InbreedingCoeff=-0.0890;MLEAC=4;MLEAF=0.059;MQ=60.00;MQRankSum=0.00;QD=4.23;ReadPosRankSum=-4.140e-01;SOR=1.228	GT:AD:DP:GQ:PL	0/0:10,0:10:27:0,27,405	0/0:39,0:39:99:0,102,1530	0/0:13,0:13:39:0,39,435	0/0:3,0:3:9:0,9,65	0/0:36,0:36:83:0,83,1222	0/0:31,0:31:54:0,54,850	0/0:1,0:1:3:0,3,25	0/0:15,1:16:23:0,23,650	0/0:18,1:19:32:0,32,643	0/0:10,0:10:30:0,30,359	0/0:34,0:34:57:0,57,1016	0/1:7,1:8:18:18,0,291	0/0:10,0:10:27:0,27,405	0/0:7,0:7:18:0,18,270	0/0:4,0:4:12:0,12,123	0/0:3,0:3:9:0,9,134	0/0:4,0:4:12:0,12,131	0/0:21,0:21:60:0,60,829	0/0:9,0:9:24:0,24,360	0/0:1,0:1:3:0,3,45	0/0:6,0:6:18:0,18,229	0/0:9,0:9:18:0,18,270	0/0:3,0:3:9:0,9,70	0/0:9,0:9:27:0,27,247	0/0:5,0:5:12:0,12,180	0/1:6,2:8:25:25,0,246	0/0:29,0:29:62:0,62,888	0/0:7,0:7:21:0,21,233	0/0:17,0:17:51:0,51,541	0/0:20,1:21:18:0,18,835	0/0:2,0:2:3:0,3,45	0/1:11,3:14:52:52,0,453	0/1:13,6:19:99:115,0,487	0/0:6,0:6:18:0,18,188
Unigene9571_All	162	.	A	C	4822.73	FS60	AC=23;AF=0.426;AN=54;BaseQRankSum=0.493;DP=432;ExcessHet=14.7395;FS=99.682;InbreedingCoeff=-0.3582;MLEAC=27;MLEAF=0.500;MQ=60.00;MQRankSum=0.00;QD=15.76;ReadPosRankSum=0.00;SOR=2.186	GT:AD:DP:GQ:PGT:PID:PL:PS	0/1:1,5:6:24:.:.:207,0,24	0/1:7,32:39:99:.:.:1323,0,194	1/1:0,12:12:36:.:.:540,36,0	0/1:1,2:3:16:.:.:61,0,16	0/1:26,10:36:99:.:.:298,0,831	0/1:26,4:30:88:.:.:88,0,680	1/1:0,1:1:3:.:.:45,3,0	0/1:9,5:14:99:.:.:183,0,363	0/1:14,5:19:99:.:.:168,0,369	0|1:6,4:10:99:0|1:162_A_C:150,0,240:162	0/1:23,10:33:99:.:.:350,0,570	0/1:8,1:9:18:.:.:18,0,251	./.:8,0:8:0:.:.:0,0,0	./.:7,0:7:0:.:.:0,0,144	./.:4,0:4:0:.:.:0,0,90	./.:2,0:2:0:.:.:0,0,0	./.:4,0:4:0:.:.:0,0,49	0/1:19,4:23:99:.:.:111,0,621	0|1:6,3:9:99:0|1:96_A_G:108,0,243:96	./.:1,0:1:0:.:.:0,0,0	0/0:8,0:8:24:.:.:0,24,318	0|1:1,4:5:30:0|1:162_A_C:165,0,30:162	0|0:2,0:3:6:0|1:162_A_T:0,6,70:162	0|1:5,5:10:99:0|1:162_A_C:195,0,195:162	0/1:4,1:5:30:.:.:30,0,164	0/1:5,3:8:91:.:.:91,0,120	0/0:30,0:30:90:.:.:0,90,942	0/0:8,1:9:7:.:.:0,7,258	0/0:19,0:19:57:.:.:0,57,611	0/1:17,4:21:99:.:.:117,0,458	./.:.:.:0:.:.:0,0,0	0/1:5,7:12:99:.:.:259,0,148	0/1:9,7:16:99:.:.:267,0,275	0/0:8,0:8:24:.:.:0,24,230
Unigene9571_All	178	.	G	T	3364.49	FS60	AC=21;AF=0.438;AN=48;BaseQRankSum=0.799;DP=434;ExcessHet=22.8538;FS=63.294;InbreedingCoeff=-0.3984;MLEAC=27;MLEAF=0.563;MQ=60.00;MQRankSum=0.00;QD=11.97;ReadPosRankSum=-1.650e-01;SOR=2.083	GT:AD:DP:GQ:PGT:PID:PL:PS	1/1:0,5:5:15:.:.:225,15,0	0/1:6,16:22:99:.:.:654,0,204	0/1:1,11:12:9:.:.:450,0,9	0|1:2,1:3:36:0|1:178_G_T:36,0,81:178	0/1:25,6:31:99:.:.:177,0,814	0/1:26,3:29:32:.:.:32,0,669	./.:1,0:1:0:.:.:0,0,0	0|1:14,4:18:99:0|1:178_G_T:126,0,555:178	0/1:15,4:19:99:.:.:123,0,455	0|1:9,4:13:99:0|1:162_A_C:141,0,346:162	0/1:23,10:33:99:.:.:351,0,692	0/1:8,1:9:18:.:.:18,0,236	./.:8,0:8:0:.:.:0,0,0	./.:7,0:7:0:.:.:0,0,144	./.:5,0:5:0:.:.:0,0,134	./.:1,0:1:0:.:.:0,0,0	./.:4,0:4:0:.:.:0,0,41	0|1:23,4:27:99:0|1:178_G_T:99,0,903:178	0|1:7,2:9:63:0|1:96_A_G:63,0,288:96	./.:3,0:3:0:.:.:0,0,45	0/0:7,0:7:21:.:.:0,21,314	0|1:2,3:5:75:0|1:162_A_C:120,0,75:162	./.:6,0:6:0:.:.:0,0,0	0|1:5,5:10:99:0|1:162_A_C:195,0,195:162	0/1:5,1:6:27:.:.:27,0,206	0/1:5,1:6:27:.:.:27,0,207	0/0:33,0:33:9:.:.:0,9,889	./.:11,0:11:0:.:.:0,0,144	0/0:20,0:20:60:.:.:0,60,615	0/1:16,3:19:78:.:.:78,0,459	./.:3,0:3:0:.:.:0,0,0	0/1:5,5:10:99:.:.:174,0,195	0|1:13,6:19:99:0|1:178_G_T:213,0,528:178	0/0:7,0:7:21:.:.:0,21,233
Unigene9571_All	180	.	C	T	1182.6	FS60	AC=14;AF=0.233;AN=60;BaseQRankSum=1.56;DP=434;ExcessHet=7.9209;FS=71.644;InbreedingCoeff=-0.3352;MLEAC=16;MLEAF=0.267;MQ=60.00;MQRankSum=0.00;QD=4.73;ReadPosRankSum=0.275;SOR=3.650	GT:AD:DP:GQ:PGT:PID:PL:PS	0/1:3,2:5:74:.:.:74,0,120	0/1:17,5:22:99:.:.:104,0,624	0/0:11,0:11:21:.:.:0,21,315	0/0:3,0:3:9:.:.:0,9,74	0/1:26,6:32:99:.:.:174,0,1057	0/1:27,3:30:29:.:.:29,0,1074	0/0:1,0:1:3:.:.:0,3,45	0/1:14,3:17:83:.:.:83,0,579	0/1:17,3:20:75:.:.:75,0,685	0/1:10,3:13:95:.:.:95,0,411	0/1:28,6:34:99:.:.:167,0,1117	0/0:10,0:10:27:.:.:0,27,405	./.:7,0:7:0:.:.:0,0,224	0/0:7,0:7:18:.:.:0,18,270	0/0:5,0:5:12:.:.:0,12,180	0/0:1,0:1:3:.:.:0,3,45	0/0:4,0:4:12:.:.:0,12,82	0|1:23,3:26:57:0|1:178_G_T:57,0,906:178	0|1:8,2:10:60:0|1:96_A_G:60,0,330:96	0/0:3,0:3:9:.:.:0,9,106	./.:11,0:11:0:.:.:0,0,278	0/1:3,2:5:74:.:.:74,0,120	./.:5,0:5:0:.:.:0,0,78	0/1:5,3:8:55:.:.:55,0,201	0/0:7,0:7:21:.:.:0,21,257	0/0:6,0:6:18:.:.:0,18,270	0/0:34,0:34:90:.:.:0,90,1350	0/0:13,0:13:33:.:.:0,33,495	0/0:21,0:21:63:.:.:0,63,937	0/0:22,1:23:24:.:.:0,24,925	./.	0/1:6,4:10:99:.:.:129,0,240	0/1:16,2:18:36:.:.:36,0,666	0/0:7,0:7:21:.:.:0,21,233
Unigene9571_All	184	.	T	G	64.75	PASS	AC=4;AF=0.065;AN=62;BaseQRankSum=0.967;DP=408;ExcessHet=0.4309;FS=11.566;InbreedingCoeff=-0.1022;MLEAC=4;MLEAF=0.065;MQ=60.00;MQRankSum=0.00;QD=3.81;ReadPosRankSum=-9.670e-01;SOR=3.312	GT:AD:DP:GQ:PGT:PID:PL:PS	0/0:5,0:5:15:.:.:0,15,206	0/0:18,0:18:45:.:.:0,45,675	0/0:10,0:10:18:.:.:0,18,270	0/0:3,0:3:9:.:.:0,9,74	0/0:31,0:31:68:.:.:0,68,1166	0/0:30,0:30:51:.:.:0,51,788	0/0:1,0:1:3:.:.:0,3,45	0/0:17,0:17:51:.:.:0,51,561	0/0:20,0:20:57:.:.:0,57,855	0/0:13,0:13:39:.:.:0,39,486	0/0:33,0:33:54:.:.:0,54,979	0|1:9,1:10:15:0|1:174_TGA_T:15,0,375:174	0/0:5,0:5:12:.:.:0,12,180	0/0:5,0:5:15:.:.:0,15,184	0/0:6,0:6:18:.:.:0,18,229	0/0:2,0:2:6:.:.:0,6,90	0/0:4,0:4:12:.:.:0,12,82	0/0:24,0:24:72:.:.:0,72,778	0/0:8,0:8:24:.:.:0,24,302	0/0:3,0:3:9:.:.:0,9,106	./.:11,0:11:0:.:.:0,0,278	0/0:4,0:4:12:.:.:0,12,163	./.:5,0:5:0:.:.:0,0,123	0/0:7,0:7:21:.:.:0,21,253	0/0:7,0:7:21:.:.:0,21,257	0|1:5,1:6:27:0|1:174_TGA_T:27,0,207:174	0/0:34,0:34:57:.:.:0,57,936	0/0:13,0:13:10:.:.:0,10,348	0/0:20,0:20:35:.:.:0,35,597	0/0:22,0:22:60:.:.:0,60,900	./.	0|1:8,1:9:18:0|1:174_TGA_T:18,0,333:174	0|1:15,2:17:39:0|1:174_TGA_T:39,0,624:174	0/0:5,0:5:15:.:.:0,15,184
Unigene9571_All	191	.	C	T	103.06	PASS	AC=1;AF=0.016;AN=64;BaseQRankSum=0.463;DP=399;ExcessHet=0.0000;FS=4.202;InbreedingCoeff=-0.0435;MLEAC=1;MLEAF=0.016;MQ=60.00;MQRankSum=0.00;QD=5.73;ReadPosRankSum=-3.990e-01;SOR=1.652	GT:AD:DP:GQ:PGT:PID:PL:PS	0/0:5,0:5:12:.:.:0,12,180	0/1:14,4:18:99:.:.:118,0,552	0/0:6,0:6:18:.:.:0,18,250	0/0:3,0:3:9:.:.:0,9,74	0/0:32,0:32:71:.:.:0,71,1181	0/0:29,0:29:48:.:.:0,48,778	0/0:1,0:1:3:.:.:0,3,45	0/0:17,0:17:51:.:.:0,51,561	0/0:21,0:21:60:.:.:0,60,715	0/0:14,0:14:39:.:.:0,39,585	0|0:29,0:30:87:0|1:191_C_A:0,87,1305:191	0/0:11,0:11:33:.:.:0,33,412	0/0:5,0:5:9:.:.:0,9,135	0/0:5,0:5:15:.:.:0,15,184	0/0:6,0:6:18:.:.:0,18,229	0/0:3,0:3:9:.:.:0,9,134	0/0:2,0:2:6:.:.:0,6,49	0/0:24,0:24:66:.:.:0,66,990	0/0:8,0:8:24:.:.:0,24,302	0/0:3,0:3:9:.:.:0,9,106	./.:11,0:11:0:.:.:0,0,278	0/0:4,0:4:12:.:.:0,12,163	0/0:5,0:5:15:.:.:0,15,155	0/0:7,0:7:21:.:.:0,21,253	0/0:9,0:9:27:.:.:0,27,323	0/0:5,0:5:15:.:.:0,15,164	0/0:31,0:31:48:.:.:0,48,909	0/0:12,0:12:33:.:.:0,33,495	0/0:18,0:18:29:.:.:0,29,596	0/0:20,0:20:60:.:.:0,60,655	./.	0/0:9,0:9:27:.:.:0,27,283	0/0:17,0:17:51:.:.:0,51,601	0/0:7,0:7:21:.:.:0,21,233
Unigene9571_All	197	.	G	A	1808.59	FS60;SOR4	AC=18;AF=0.360;AN=50;BaseQRankSum=1.61;DP=414;ExcessHet=17.9043;FS=79.457;InbreedingCoeff=-0.4285;MLEAC=23;MLEAF=0.460;MQ=60.00;MQRankSum=0.00;QD=7.44;ReadPosRankSum=-7.800e-02;SOR=4.004	GT:AD:DP:GQ:PGT:PID:PL:PS	0/1:3,3:6:99:.:.:108,0,111	0/1:9,14:23:99:.:.:524,0,298	0/1:5,1:6:27:.:.:27,0,201	0/1:1,2:3:36:.:.:81,0,36	0/1:26,5:31:99:.:.:132,0,893	0/1:25,2:27:3:.:.:3,0,691	./.:1,0:1:0:.:.:0,0,0	0|1:14,3:17:84:0|1:178_G_T:84,0,558:178	0/1:17,4:21:99:.:.:117,0,518	0|1:11,4:15:99:0|1:162_A_C:135,0,389:162	0/1:22,7:29:99:.:.:227,0,653	0/1:10,1:11:12:.:.:12,0,335	./.:4,0:4:0:.:.:0,0,0	0/0:6,0:6:18:.:.:0,18,188	./.:7,0:7:0:.:.:0,0,184	./.:4,0:4:0:.:.:0,0,90	0/0:4,0:4:9:.:.:0,9,135	0/1:22,2:24:18:.:.:18,0,632	0|1:6,2:8:66:0|1:96_A_G:66,0,246:96	./.:3,0:3:0:.:.:0,0,45	./.:11,0:11:0:.:.:0,0,278	0|1:2,2:4:78:0|1:162_A_C:78,0,78:162	./.:5,0:5:0:.:.:0,0,0	0|1:6,2:8:66:0|1:162_A_C:66,0,226:162	0|1:8,1:9:18:0|1:197_G_A:18,0,333:197	0/0:5,0:5:15:.:.:0,15,184	0/0:30,0:30:1:.:.:0,1,843	./.:12,0:12:0:.:.:0,0,182	0/0:19,0:19:57:.:.:0,57,651	0/0:20,1:21:18:.:.:0,18,570	./.	0/1:7,2:9:62:.:.:62,0,247	0|1:16,2:18:36:0|1:178_G_T:36,0,645:178	0/0:7,0:7:21:.:.:0,21,233
Unigene9571_All	200	.	C	T,A	245.55	SOR4	AC=4,2;AF=0.067,0.033;AN=60;BaseQRankSum=0.945;DP=403;ExcessHet=1.1151;FS=28.415;InbreedingCoeff=-0.0541;MLEAC=3,2;MLEAF=0.050,0.033;MQ=60.00;MQRankSum=0.00;QD=5.99;ReadPosRankSum=-8.930e-01;SOR=4.767	GT:AD:DP:GQ:PGT:PID:PL:PS	0|2:5,0,2:7:69:0|1:200_C_A:69,84,294,0,210,204:200	0/0:19,0,0:19:45:.:.:0,45,675,45,675,675	0|2:2,0,4:6:72:0|1:200_C_A:162,168,252,0,84,72:200	0|1:2,1,0:3:36:0|1:178_G_T:36,0,81,42,84,126:178	0/0:30,0,0:30:81:.:.:0,81,1215,81,1215,1215	0/0:24,0,0:24:72:.:.:0,72,754,72,754,754	./.:1,0,0:1:0:.:.:0,0,0,0,0,0	0/0:17,0,0:17:51:.:.:0,51,552,51,552,552	0/0:20,1,0:21:18:.:.:0,18,855,60,858,900	0/0:13,0,0:13:39:.:.:0,39,406,39,406,406	0/1:26,2,0:28:6:.:.:6,0,1075,84,1081,1165	0|1:11,1,0:12:9:0|1:174_TGA_T:9,0,459,42,462,504:174	0/0:2,0,0:2:6:.:.:0,6,90,6,90,90	0/0:6,0,0:6:18:.:.:0,18,188,18,188,188	./.:7,0,0:7:0:.:.:0,0,184,0,184,184	0/0:4,0,0:4:9:.:.:0,9,135,9,135,135	0/0:4,0,0:4:9:.:.:0,9,135,9,135,135	0/0:22,0,0:22:60:.:.:0,60,744,60,744,744	0/0:8,0,0:8:24:.:.:0,24,318,24,318,318	0/0:3,0,0:3:9:.:.:0,9,106,9,106,106	./.:11,0,0:11:0:.:.:0,0,278,0,278,278	0/0:4,0,0:4:12:.:.:0,12,163,12,163,163	0/0:5,0,0:5:15:.:.:0,15,155,15,155,155	0/0:9,0,0:9:27:.:.:0,27,323,27,323,323	0|1:8,1,0:9:18:0|1:197_G_A:18,0,333,42,336,378:197	0|0:5,0,0:5:15:0|1:200_C_T:0,15,225,15,225,225:200	0/0:30,0,0:30:45:.:.:0,45,917,45,917,917	0/0:11,0,0:11:33:.:.:0,33,316,33,316,316	0/0:24,0,0:24:27:.:.:0,27,825,27,825,825	0/0:21,0,0:21:60:.:.:0,60,651,60,651,651	./.	0|0:9,0,0:9:27:0|1:200_C_T:0,27,405,27,405,405:200	0|0:18,0,0:18:54:0|1:200_C_T:0,54,810,54,810,810:200	0/0:10,0,0:10:30:.:.:0,30,368,30,368,368
Unigene9571_All	206	.	C	T	211.16	PASS	AC=2;AF=0.033;AN=60;BaseQRankSum=1.04;DP=398;ExcessHet=0.0673;FS=3.424;InbreedingCoeff=-0.0736;MLEAC=2;MLEAF=0.033;MQ=60.00;MQRankSum=0.00;QD=17.60;ReadPosRankSum=2.19;SOR=2.925	GT:AD:DP:GQ:PGT:PID:PL:PS	0|1:3,2:5:75:0|1:200_C_A:75,0,120:200	0/0:16,0:16:42:.:.:0,42,630	0|1:3,4:7:99:0|1:200_C_A:159,0,114:200	0/0:4,0:4:9:.:.:0,9,135	0/0:27,0:27:72:.:.:0,72,1080	0/0:28,0:28:45:.:.:0,45,840	0/0:1,0:1:3:.:.:0,3,45	0/0:17,0:17:51:.:.:0,51,552	0/0:19,0:19:57:.:.:0,57,662	0/0:13,0:13:39:.:.:0,39,406	0/0:25,0:25:72:.:.:0,72,1080	./.:15,0:15:0:.:.:0,0,446	0/0:3,0:3:9:.:.:0,9,94	0/0:6,0:6:18:.:.:0,18,188	0/0:7,0:7:21:.:.:0,21,257	0/0:4,0:4:12:.:.:0,12,179	0/0:3,0:3:9:.:.:0,9,66	0/0:22,0:22:60:.:.:0,60,744	0/0:8,0:8:24:.:.:0,24,318	0/0:3,0:3:9:.:.:0,9,106	./.:12,0:12:0:.:.:0,0,327	0/0:4,0:4:12:.:.:0,12,163	0/0:5,0:5:12:.:.:0,12,180	0/0:8,0:8:24:.:.:0,24,278	0/0:10,0:10:30:.:.:0,30,359	0/0:5,0:5:15:.:.:0,15,155	0/0:30,0:30:45:.:.:0,45,901	0/0:11,0:11:33:.:.:0,33,316	0/0:20,0:20:57:.:.:0,57,855	0/0:21,0:21:60:.:.:0,60,651	./.	./.:11,0:11:0:.:.:0,0,267	0/0:18,0:18:54:.:.:0,54,589	0/0:10,0:10:30:.:.:0,30,368
Unigene9571_All	209	.	C	T	210.66	PASS	AC=2;AF=0.032;AN=62;BaseQRankSum=1.07;DP=401;ExcessHet=0.0673;FS=3.424;InbreedingCoeff=-0.0665;MLEAC=2;MLEAF=0.032;MQ=60.00;MQRankSum=0.00;QD=17.56;ReadPosRankSum=2.19;SOR=2.925	GT:AD:DP:GQ:PGT:PID:PL:PS	0|1:3,2:5:75:0|1:200_C_A:75,0,120:200	0/0:16,0:16:42:.:.:0,42,630	0|1:3,4:7:99:0|1:200_C_A:159,0,114:200	0/0:4,0:4:9:.:.:0,9,135	0/0:27,0:27:72:.:.:0,72,1080	0/0:30,0:30:51:.:.:0,51,889	0/0:1,0:1:3:.:.:0,3,45	0/0:17,0:17:45:.:.:0,45,675	0/0:19,0:19:54:.:.:0,54,810	0/0:13,0:13:39:.:.:0,39,406	0/0:25,0:25:72:.:.:0,72,1080	./.:15,0:15:0:.:.:0,0,446	0/0:3,0:3:6:.:.:0,6,90	0/0:6,0:6:18:.:.:0,18,188	0/0:7,0:7:21:.:.:0,21,257	0/0:4,0:4:12:.:.:0,12,179	0/0:3,0:3:9:.:.:0,9,66	0/0:22,0:22:60:.:.:0,60,744	0/0:8,0:8:24:.:.:0,24,318	0/0:3,0:3:9:.:.:0,9,106	0/0:11,0:11:33:.:.:0,33,372	0/0:4,0:4:12:.:.:0,12,163	0/0:5,0:5:12:.:.:0,12,180	0/0:10,0:10:27:.:.:0,27,405	0/0:10,0:10:27:.:.:0,27,405	0/0:5,0:5:15:.:.:0,15,155	0/0:29,0:29:75:.:.:0,75,1125	0/0:11,0:11:33:.:.:0,33,316	0/0:20,0:20:57:.:.:0,57,855	0/0:22,0:22:60:.:.:0,60,752	./.	./.:11,0:11:0:.:.:0,0,267	0/0:18,0:18:51:.:.:0,51,765	0/0:10,0:10:24:.:.:0,24,360
Unigene9571_All	220	.	T	C	221.84	PASS	AC=3;AF=0.060;AN=50;BaseQRankSum=0.674;DP=406;ExcessHet=0.2348;FS=10.555;InbreedingCoeff=-0.1207;MLEAC=4;MLEAF=0.080;MQ=60.00;MQRankSum=0.00;QD=6.00;ReadPosRankSum=-1.383e+00;SOR=3.117	GT:AD:DP:GQ:PL	0/1:2,2:4:78:78,0,78	0/0:16,0:16:48:0,48,720	0/1:4,4:8:99:154,0,148	0/0:4,0:4:9:0,9,135	0/0:24,0:24:66:0,66,990	./.:32,0:32:0:0,0,734	./.	0/0:16,0:16:32:0,32,559	0/0:19,0:19:12:0,12,641	0/0:13,0:13:36:0,36,540	0/1:23,2:25:15:15,0,714	./.:14,0:14:0:0,0,458	0/0:3,0:3:9:0,9,134	0/0:7,0:7:15:0,15,225	0/0:9,0:9:27:0,27,347	0/0:5,0:5:15:0,15,196	./.:3,0:3:0:0,0,33	0/0:22,0:22:60:0,60,744	0/0:10,0:10:27:0,27,405	./.:3,0:3:0:0,0,45	0/0:14,0:14:42:0,42,434	0/0:5,0:5:15:0,15,196	./.:6,0:6:0:0,0,118	0/0:7,0:7:18:0,18,270	0/0:10,0:10:27:0,27,405	0/0:5,0:5:15:0,15,155	0/0:27,0:27:36:0,36,839	0/0:11,0:11:33:0,33,316	0/0:20,0:20:48:0,48,720	0/0:22,0:22:60:0,60,752	./.	./.:10,0:10:0:0,0,262	0/0:21,0:21:60:0,60,740	./.:11,0:11:0:0,0,323
Unigene9571_All	226	.	A	C	594.9	SOR4	AC=7;AF=0.152;AN=46;BaseQRankSum=1.21;DP=410;ExcessHet=1.7087;FS=35.677;InbreedingCoeff=-0.2353;MLEAC=10;MLEAF=0.217;MQ=60.00;MQRankSum=0.00;QD=5.78;ReadPosRankSum=-7.810e-01;SOR=4.314	GT:AD:DP:GQ:PGT:PID:PL:PS	0|0:4,0:4:12:0|1:226_A_C:0,12,180:226	0/1:8,8:16:99:.:.:307,0,311	0/0:6,0:6:9:.:.:0,9,135	0/0:4,0:4:9:.:.:0,9,135	0/0:23,1:24:31:.:.:0,31,828	0/0:30,0:30:12:.:.:0,12,795	./.	0|1:13,3:16:85:0|1:226_A_C:85,0,537:226	./.:19,0:19:0:.:.:0,0,495	0|1:11,2:13:51:0|1:226_A_C:51,0,436:226	0|0:22,1:23:24:0|1:226_A_C:0,24,945:226	./.:12,0:12:0:.:.:0,0,363	./.:3,0:3:0:.:.:0,0,45	0/0:5,0:5:12:.:.:0,12,180	0/0:10,0:10:27:.:.:0,27,405	0/0:5,0:5:15:.:.:0,15,196	0/0:3,0:3:9:.:.:0,9,66	0|1:19,2:21:27:0|1:226_A_C:27,0,792:226	0|1:8,2:10:51:0|1:226_A_C:51,0,330:226	0/0:3,0:3:9:.:.:0,9,106	0/0:14,0:14:42:.:.:0,42,438	0|1:4,2:6:72:0|1:226_A_C:72,0,162:226	./.:6,0:6:0:.:.:0,0,179	./.:7,0:7:0:.:.:0,0,70	./.:10,0:10:0:.:.:0,0,278	0/0:5,0:5:15:.:.:0,15,184	0/0:29,0:29:78:.:.:0,78,1170	0/0:11,0:11:33:.:.:0,33,316	./.:20,0:20:0:.:.:0,0,556	0/0:28,0:28:72:.:.:0,72,1080	./.	./.:8,0:8:0:.:.:0,0,180	0|1:19,2:21:27:0|1:226_A_C:27,0,792:226	./.:11,0:11:0:.:.:0,0,188
Unigene9571_All	244	.	A	G	322.59	PASS	AC=2;AF=0.067;AN=30;BaseQRankSum=2.83;DP=396;ExcessHet=0.0827;FS=3.799;InbreedingCoeff=-0.1584;MLEAC=4;MLEAF=0.133;MQ=60.00;MQRankSum=0.00;QD=20.16;ReadPosRankSum=0.597;SOR=1.371	GT:AD:DP:GQ:PGT:PID:PL:PS	0|0:2,0:2:6:0|1:226_A_C:0,6,90:226	0|1:8,8:16:99:0|1:233_ATG_A:312,0,311:233	0/0:3,0:3:9:.:.:0,9,129	./.:4,0:4:0:.:.:0,0,0	0/0:31,0:31:47:.:.:0,47,1121	./.:31,0:31:0:.:.:0,0,801	./.	./.:17,0:17:0:.:.:0,0,462	./.:17,0:17:0:.:.:0,0,462	./.:13,0:13:0:.:.:0,0,238	./.:15,0:15:0:.:.:0,0,372	./.:13,0:13:0:.:.:0,0,492	0/0:2,0:2:6:.:.:0,6,74	0/0:4,0:4:12:.:.:0,12,179	0/0:11,0:11:33:.:.:0,33,452	0/0:5,0:5:15:.:.:0,15,196	0/0:2,0:2:6:.:.:0,6,74	./.:23,0:23:0:.:.:0,0,690	0|1:7,1:8:21:0|1:226_A_C:21,0,291:226	./.:5,0:5:0:.:.:0,0,94	0/0:16,0:16:48:.:.:0,48,528	0|0:4,0:4:12:0|1:226_A_C:0,12,180:226	./.:4,0:4:0:.:.:0,0,90	./.:5,0:5:0:.:.:0,0,54	./.:12,0:12:0:.:.:0,0,287	./.:6,0:6:0:.:.:0,0,139	0/0:29,0:29:42:.:.:0,42,928	0/0:10,0:10:27:.:.:0,27,405	0/0:16,0:16:48:.:.:0,48,556	./.:33,0:33:0:.:.:0,0,839	./.	./.:9,0:9:0:.:.:0,0,233	./.:21,0:21:0:.:.:0,0,601	./.:8,0:8:0:.:.:0,0,229
Unigene9571_All	262	.	A	C	222.74	SOR4	AC=2;AF=0.045;AN=44;BaseQRankSum=1.56;DP=414;ExcessHet=0.0797;FS=15.431;InbreedingCoeff=-0.1558;MLEAC=3;MLEAF=0.068;MQ=60.00;MQRankSum=0.00;QD=13.92;ReadPosRankSum=0.00;SOR=4.039	GT:AD:DP:GQ:PGT:PID:PL:PS	./.:5,0:5:0:.:.:0,0,45	0/1:10,6:16:99:.:.:222,0,402	0|0:3,0:3:9:0|1:262_A_G:0,9,135:262	./.:4,0:4:0:.:.:0,0,49	0/0:32,0:32:18:.:.:0,18,1000	0/0:27,0:27:3:.:.:0,3,693	./.	0/0:18,0:18:9:.:.:0,9,516	0/0:14,0:14:39:.:.:0,39,585	./.:14,0:14:0:.:.:0,0,222	./.:14,0:14:0:.:.:0,0,389	0/0:13,0:13:39:.:.:0,39,554	0/0:3,0:3:9:.:.:0,9,134	0/0:4,0:4:12:.:.:0,12,179	0/0:12,0:12:33:.:.:0,33,495	0/0:5,0:5:15:.:.:0,15,196	0/0:2,0:2:6:.:.:0,6,74	./.:23,0:23:0:.:.:0,0,730	0|1:8,1:9:18:0|1:226_A_C:18,0,333:226	./.:5,0:5:0:.:.:0,0,123	0/0:17,0:17:51:.:.:0,51,569	0|0:6,0:6:18:0|1:226_A_C:0,18,270:226	0/0:4,0:4:12:.:.:0,12,179	./.:6,0:6:0:.:.:0,0,83	./.:11,0:11:0:.:.:0,0,243	./.:5,0:5:0:.:.:0,0,94	0/0:29,0:29:81:.:.:0,81,1018	0/0:10,0:10:27:.:.:0,27,405	0/0:19,0:19:54:.:.:0,54,810	0/0:35,0:35:16:.:.:0,16,1067	0/0:1,0:1:3:.:.:0,3,45	./.:12,0:12:0:.:.:0,0,327	0/0:25,0:25:69:.:.:0,69,1035	./.:11,0:11:0:.:.:0,0,323
Unigene9571_All	263	.	C	A	358.46	PASS	AC=2;AF=0.050;AN=40;BaseQRankSum=0.282;DP=416;ExcessHet=0.0769;FS=6.007;InbreedingCoeff=-0.1751;MLEAC=3;MLEAF=0.075;MQ=60.00;MQRankSum=0.00;QD=22.40;ReadPosRankSum=0.052;SOR=2.030	GT:AD:DP:GQ:PGT:PID:PL:PS	./.:5,0:5:0:.:.:0,0,45	0/1:7,9:16:99:.:.:356,0,267	0|0:3,0:3:9:0|1:262_A_G:0,9,135:262	./.:4,0:4:0:.:.:0,0,49	./.:32,0:32:0:.:.:0,0,913	0/0:27,0:27:4:.:.:0,4,723	./.	0/0:18,0:18:9:.:.:0,9,516	0/0:14,0:14:39:.:.:0,39,585	./.:14,0:14:0:.:.:0,0,222	./.:14,0:14:0:.:.:0,0,389	0/0:13,0:13:39:.:.:0,39,554	0/0:3,0:3:9:.:.:0,9,134	0/0:4,0:4:12:.:.:0,12,179	0/0:12,0:12:36:.:.:0,36,481	0/0:5,0:5:15:.:.:0,15,196	0/0:2,0:2:6:.:.:0,6,74	./.:23,0:23:0:.:.:0,0,730	0|1:8,1:9:18:0|1:226_A_C:18,0,333:226	0/0:5,0:5:15:.:.:0,15,155	0/0:17,0:17:51:.:.:0,51,569	0|0:6,0:6:18:0|1:226_A_C:0,18,270:226	0/0:4,0:4:12:.:.:0,12,179	./.:6,0:6:0:.:.:0,0,83	./.:11,0:11:0:.:.:0,0,243	./.:5,0:5:0:.:.:0,0,94	0/0:29,0:29:81:.:.:0,81,1018	0/0:10,0:10:30:.:.:0,30,339	0/0:20,0:20:57:.:.:0,57,855	./.:35,0:35:0:.:.:0,0,888	0/0:1,0:1:3:.:.:0,3,45	./.:12,0:12:0:.:.:0,0,327	./.:25,0:25:0:.:.:0,0,740	./.:11,0:11:0:.:.:0,0,323
Unigene9571_All	265	.	G	A	70.97	PASS	AC=1;AF=0.016;AN=64;BaseQRankSum=-5.210e-01;DP=413;ExcessHet=0.0000;FS=16.021;InbreedingCoeff=-0.0386;MLEAC=1;MLEAF=0.016;MQ=60.00;MQRankSum=0.00;QD=4.44;ReadPosRankSum=0.691;SOR=0.813	GT:AD:DP:GQ:PL	0/0:5,0:5:15:0,15,225	0/1:13,3:16:86:86,0,537	0/0:3,0:3:9:0,9,135	./.:4,0:4:0:0,0,49	0/0:30,0:30:53:0,53,1026	0/0:25,0:25:36:0,36,779	./.	0/0:18,0:18:51:0,51,765	0/0:15,0:15:42:0,42,630	0/0:12,0:12:30:0,30,450	0/0:13,0:13:39:0,39,486	0/0:13,0:13:39:0,39,554	0/0:4,0:4:12:0,12,179	0/0:4,0:4:12:0,12,179	0/0:12,0:12:36:0,36,481	0/0:7,0:7:21:0,21,273	0/0:2,0:2:6:0,6,74	0/0:22,0:22:60:0,60,900	0/0:10,0:10:30:0,30,351	0/0:5,0:5:15:0,15,155	0/0:17,0:17:51:0,51,569	0/0:7,0:7:21:0,21,273	0/0:4,0:4:12:0,12,179	0/0:6,0:6:18:0,18,180	0/0:11,0:11:33:0,33,332	0/0:5,0:5:15:0,15,176	0/0:29,0:29:81:0,81,1018	0/0:10,0:10:30:0,30,339	0/0:21,0:21:60:0,60,720	0/0:35,0:35:99:0,99,1206	0/0:1,0:1:3:0,3,45	0/0:12,0:12:33:0,33,495	0/0:25,0:25:75:0,75,959	0/0:10,0:10:30:0,30,352
Unigene9571_All	269	.	G	C	71.28	PASS	AC=1;AF=0.016;AN=62;BaseQRankSum=0.595;DP=413;ExcessHet=0.0000;FS=16.021;InbreedingCoeff=-0.0487;MLEAC=1;MLEAF=0.016;MQ=60.00;MQRankSum=0.00;QD=4.45;ReadPosRankSum=0.968;SOR=0.813	GT:AD:DP:GQ:PL	0/0:5,0:5:15:0,15,224	0/1:13,3:16:86:86,0,517	0/0:3,0:3:9:0,9,126	./.:4,0:4:0:0,0,49	0/0:30,0:30:44:0,44,1018	0/0:23,0:23:30:0,30,706	./.	0/0:18,0:18:9:0,9,488	0/0:16,0:16:45:0,45,675	./.:12,0:12:0:0,0,327	0/0:13,0:13:39:0,39,486	0/0:13,0:13:36:0,36,540	0/0:4,0:4:12:0,12,179	0/0:4,0:4:12:0,12,179	0/0:12,0:12:36:0,36,481	0/0:7,0:7:21:0,21,273	0/0:2,0:2:6:0,6,74	0/0:22,0:22:60:0,60,900	0/0:11,0:11:33:0,33,412	0/0:5,0:5:15:0,15,155	0/0:17,0:17:48:0,48,720	0/0:7,0:7:21:0,21,273	0/0:4,0:4:12:0,12,179	0/0:6,0:6:18:0,18,180	0/0:11,0:11:33:0,33,332	0/0:5,0:5:15:0,15,176	0/0:29,0:29:81:0,81,1018	0/0:10,0:10:30:0,30,339	0/0:21,0:21:60:0,60,720	0/0:35,0:35:99:0,99,1206	0/0:1,0:1:3:0,3,45	0/0:12,0:12:33:0,33,495	0/0:25,0:25:75:0,75,959	0/0:10,0:10:30:0,30,352
Unigene9571_All	300	.	A	G	96.66	PASS	AC=1;AF=0.017;AN=60;BaseQRankSum=-1.440e+00;DP=430;ExcessHet=0.0000;FS=3.979;InbreedingCoeff=0.1032;MLEAC=1;MLEAF=0.017;MQ=60.00;MQRankSum=0.00;QD=16.11;ReadPosRankSum=0.189;SOR=0.916	GT:AD:DP:GQ:PGT:PID:PL:PS	./.:2,0:2:0:.:.:0,0,0	0/1:3,3:6:99:.:.:111,0,113	0|0:1,0:1:3:0|1:280_A_G:0,3,45:280	0/0:2,0:2:6:.:.:0,6,40	0/0:19,0:19:57:.:.:0,57,743	0/0:17,0:17:12:.:.:0,12,517	./.	0/0:17,0:17:51:.:.:0,51,532	0/0:20,0:20:60:.:.:0,60,575	0/0:11,0:11:33:.:.:0,33,324	./.:13,0:13:0:.:.:0,0,372	0/0:20,0:20:60:.:.:0,60,559	0/0:10,0:10:30:.:.:0,30,279	0/0:6,0:6:18:.:.:0,18,172	0/0:16,0:16:45:.:.:0,45,675	0/0:12,0:12:36:.:.:0,36,337	0/0:1,0:1:3:.:.:0,3,45	0/0:21,0:21:63:.:.:0,63,671	0/0:13,0:13:39:.:.:0,39,342	0/0:6,0:6:18:.:.:0,18,188	0/0:20,0:20:15:.:.:0,15,509	./.:9,0:9:0:.:.:0,0,153	0/0:5,0:5:15:.:.:0,15,144	0/0:6,0:6:18:.:.:0,18,172	0/0:8,0:8:24:.:.:0,24,230	0/0:4,0:4:12:.:.:0,12,111	0/0:30,0:30:90:.:.:0,90,982	0/0:9,0:9:27:.:.:0,27,347	0/0:19,0:19:57:.:.:0,57,582	0/0:38,0:38:69:.:.:0,69,1091	0/0:4,0:4:12:.:.:0,12,99	0/0:13,0:13:39:.:.:0,39,342	0/0:37,0:37:21:.:.:0,21,916	0/0:15,0:15:39:.:.:0,39,585
Unigene9571_All	332	.	G	C	109.13	PASS	AC=1;AF=0.018;AN=56;BaseQRankSum=0.674;DP=394;ExcessHet=0.0000;FS=0.000;InbreedingCoeff=0.0802;MLEAC=1;MLEAF=0.018;MQ=60.00;MQRankSum=0.00;QD=27.28;ReadPosRankSum=1.15;SOR=1.609	GT:AD:DP:GQ:PGT:PID:PL:PS	./.:.:0:0:.:.:0,0,0	0|1:1,3:4:33:0|1:332_G_C:123,0,33:332	0/0:2,0:2:6:.:.:0,6,81	0/0:2,0:2:6:.:.:0,6,40	0/0:18,0:18:8:.:.:0,8,672	./.:18,0:18:0:.:.:0,0,422	./.	0/0:12,0:12:36:.:.:0,36,361	0/0:20,0:20:54:.:.:0,54,810	0/0:8,0:8:21:.:.:0,21,315	0/0:9,0:9:27:.:.:0,27,267	0/0:19,0:19:54:.:.:0,54,810	0/0:11,0:11:33:.:.:0,33,292	0/0:6,0:6:18:.:.:0,18,172	0/0:15,0:15:45:.:.:0,45,495	0/0:11,0:11:30:.:.:0,30,450	./.	0/0:18,0:18:54:.:.:0,54,525	0/0:11,0:11:33:.:.:0,33,292	0/0:4,0:4:12:.:.:0,12,123	./.:18,0:18:0:.:.:0,0,438	0/0:7,0:7:21:.:.:0,21,193	0/0:5,0:5:15:.:.:0,15,144	0/0:6,0:6:18:.:.:0,18,144	0/0:4,0:4:12:.:.:0,12,123	0/0:4,0:4:12:.:.:0,12,111	0/0:27,0:27:81:.:.:0,81,801	0/0:9,0:9:21:.:.:0,21,315	0/0:19,0:19:57:.:.:0,57,554	0/0:37,0:37:21:.:.:0,21,940	0/0:4,0:4:12:.:.:0,12,99	0/0:17,0:17:6:.:.:0,6,343	0/0:34,0:34:57:.:.:0,57,871	./.:15,0:15:0:.:.:0,0,382
Unigene9571_All	338	.	T	C	5986.71	PASS	AC=36;AF=0.581;AN=62;BaseQRankSum=0.00;DP=381;ExcessHet=0.0001;FS=0.000;InbreedingCoeff=0.5376;MLEAC=40;MLEAF=0.645;MQ=60.00;MQRankSum=0.00;QD=24.94;ReadPosRankSum=0.598;SOR=0.716	GT:AD:DP:GQ:PGT:PID:PL:PS	./.:.:0:0:.:.:0,0,0	0|1:1,3:4:33:0|1:332_G_C:123,0,33:332	0/0:2,0:2:6:.:.:0,6,81	0/0:2,0:2:6:.:.:0,6,40	0/0:18,0:18:48:.:.:0,48,720	1/1:0,14:14:42:.:.:444,42,0	./.	1/1:0,12:12:36:.:.:357,36,0	1/1:0,20:20:60:.:.:575,60,0	1/1:0,7:7:21:.:.:233,21,0	1/1:0,10:10:30:.:.:287,30,0	1/1:0,20:20:60:.:.:609,60,0	0/1:4,6:10:89:.:.:118,0,89	0/1:3,3:6:56:.:.:76,0,56	0/0:14,0:14:42:.:.:0,42,450	0/0:11,0:11:27:.:.:0,27,405	./.	1/1:0,18:18:54:.:.:505,54,0	1/1:0,9:9:27:.:.:243,27,0	1/1:0,4:4:12:.:.:139,12,0	0/0:18,0:18:9:.:.:0,9,556	0/0:7,0:7:21:.:.:0,21,193	1/1:0,5:5:15:.:.:144,15,0	0/1:2,4:6:72:.:.:81,0,72	0/0:4,0:4:12:.:.:0,12,123	1/1:0,4:4:12:.:.:119,12,0	0/0:27,0:27:81:.:.:0,81,801	1/1:0,9:9:27:.:.:283,27,0	0/1:9,8:17:99:.:.:151,0,212	0/0:38,0:38:24:.:.:0,24,961	1/1:0,3:3:9:.:.:74,9,0	0/1:10,6:16:99:.:.:100,0,199	1/1:0,32:32:96:.:.:851,96,0	1/1:0,14:14:42:.:.:426,42,0
Unigene9571_All	345	.	C	T	69.32	PASS	AC=2;AF=0.031;AN=64;DP=357;ExcessHet=0.0000;FS=0.000;InbreedingCoeff=0.5185;MLEAC=1;MLEAF=0.016;MQ=60.00;QD=34.66;SOR=2.303	GT:AD:DP:GQ:PGT:PID:PL:PS	0/0:1,0:1:3:.:.:0,3,36	1|1:0,2:2:6:1|1:332_G_C:90,6,0:332	0/0:2,0:2:6:.:.:0,6,81	0/0:2,0:2:6:.:.:0,6,40	0/0:16,0:16:48:.:.:0,48,619	0/0:13,0:13:39:.:.:0,39,397	./.	0/0:12,0:12:36:.:.:0,36,333	0/0:18,0:18:54:.:.:0,54,541	0/0:6,0:6:18:.:.:0,18,160	0/0:10,0:10:30:.:.:0,30,271	0/0:19,0:19:54:.:.:0,54,810	0/0:10,0:10:30:.:.:0,30,267	0/0:5,0:5:15:.:.:0,15,124	0/0:14,0:14:42:.:.:0,42,450	0/0:8,0:8:24:.:.:0,24,278	./.	0/0:18,0:18:54:.:.:0,54,497	0/0:9,0:9:27:.:.:0,27,243	0/0:4,0:4:12:.:.:0,12,123	0/0:17,0:17:48:.:.:0,48,720	0/0:7,0:7:21:.:.:0,21,193	0/0:5,0:5:15:.:.:0,15,144	0/0:6,0:6:15:.:.:0,15,225	0/0:4,0:4:12:.:.:0,12,123	0/0:4,0:4:12:.:.:0,12,91	0/0:27,0:27:81:.:.:0,81,801	0/0:7,0:7:21:.:.:0,21,165	0/0:16,0:16:48:.:.:0,48,407	0/0:35,0:35:99:.:.:0,105,1046	0/0:3,0:3:9:.:.:0,9,74	0/0:14,0:14:42:.:.:0,42,346	0/0:29,0:29:81:.:.:0,81,797	0/0:14,0:14:42:.:.:0,42,410
Unigene9571_All	347	.	C	G	70.08	PASS	AC=2;AF=0.033;AN=60;DP=354;ExcessHet=0.0000;FS=0.000;InbreedingCoeff=0.3191;MLEAC=1;MLEAF=0.017;MQ=60.00;QD=34.39;SOR=2.303	GT:AD:DP:GQ:PGT:PID:PL:PS	0/0:1,0:1:3:.:.:0,3,36	1|1:0,2:2:6:1|1:332_G_C:90,6,0:332	0/0:2,0:2:6:.:.:0,6,81	0/0:2,0:2:6:.:.:0,6,40	0/0:16,0:16:2:.:.:0,2,595	0/0:13,0:13:39:.:.:0,39,397	./.	0/0:12,0:12:36:.:.:0,36,333	0/0:18,0:18:54:.:.:0,54,541	0/0:6,0:6:18:.:.:0,18,160	0/0:10,0:10:30:.:.:0,30,271	0/0:17,0:17:51:.:.:0,51,525	0/0:9,0:9:27:.:.:0,27,223	0/0:5,0:5:15:.:.:0,15,124	0/0:14,0:14:42:.:.:0,42,450	0/0:8,0:8:24:.:.:0,24,278	./.	0/0:18,0:18:48:.:.:0,48,720	0/0:9,0:9:27:.:.:0,27,243	0/0:4,0:4:12:.:.:0,12,123	./.:17,0:17:0:.:.:0,0,422	0/0:7,0:7:21:.:.:0,21,193	0/0:5,0:5:15:.:.:0,15,144	0/0:4,0:4:12:.:.:0,12,99	0/0:4,0:4:12:.:.:0,12,123	0/0:4,0:4:12:.:.:0,12,91	0/0:27,0:27:81:.:.:0,81,801	0/0:7,0:7:21:.:.:0,21,165	0/0:16,0:16:48:.:.:0,48,407	./.:37,0:37:0:.:.:0,0,827	0/0:3,0:3:9:.:.:0,9,74	0/0:14,0:14:42:.:.:0,42,346	0/0:29,0:29:81:.:.:0,81,797	0/0:14,0:14:42:.:.:0,42,410
Unigene9571_All	355	.	A	C	69.32	PASS	AC=2;AF=0.030;AN=66;DP=348;ExcessHet=0.0000;FS=0.000;InbreedingCoeff=0.4045;MLEAC=1;MLEAF=0.015;MQ=60.00;QD=34.66;SOR=2.303	GT:AD:DP:GQ:PGT:PID:PL:PS	0/0:1,0:1:3:.:.:0,3,36	1|1:0,2:2:6:1|1:332_G_C:90,6,0:332	0/0:3,0:3:9:.:.:0,9,108	0/0:2,0:2:6:.:.:0,6,40	0/0:15,0:15:42:.:.:0,42,630	0/0:13,0:13:33:.:.:0,33,495	./.	0/0:12,0:12:36:.:.:0,36,333	0/0:18,0:18:54:.:.:0,54,541	0/0:6,0:6:18:.:.:0,18,160	0/0:10,0:10:30:.:.:0,30,271	0/0:17,0:17:51:.:.:0,51,525	0/0:9,0:9:27:.:.:0,27,223	0/0:5,0:5:15:.:.:0,15,124	0/0:14,0:14:36:.:.:0,36,540	0/0:8,0:8:24:.:.:0,24,278	0/0:1,0:1:3:.:.:0,3,45	0/0:18,0:18:48:.:.:0,48,720	0/0:9,0:9:27:.:.:0,27,243	0/0:4,0:4:12:.:.:0,12,123	0/0:16,0:16:3:.:.:0,3,466	0/0:6,0:6:18:.:.:0,18,188	0/0:5,0:5:12:.:.:0,12,180	0/0:4,0:4:12:.:.:0,12,99	0/0:3,0:3:9:.:.:0,9,78	0/0:4,0:4:12:.:.:0,12,91	0/0:27,0:27:81:.:.:0,81,801	0/0:7,0:7:21:.:.:0,21,165	0/0:16,0:16:48:.:.:0,48,407	0/0:36,0:36:99:.:.:0,102,1530	0/0:3,0:3:9:.:.:0,9,74	0/0:14,0:14:42:.:.:0,42,346	0/0:25,0:25:72:.:.:0,72,1080	0/0:15,0:15:42:.:.:0,42,630
Unigene9571_All	367	.	T	C	118.48	PASS	AC=3;AF=0.045;AN=66;BaseQRankSum=-9.670e-01;DP=324;ExcessHet=0.0000;FS=0.000;InbreedingCoeff=0.3207;MLEAC=2;MLEAF=0.030;MQ=60.00;MQRankSum=0.00;QD=19.75;ReadPosRankSum=-9.670e-01;SOR=1.329	GT:AD:DP:GQ:PL	0/0:1,0:1:3:0,3,36	1/1:0,2:2:6:90,6,0	0/1:2,2:4:58:58,0,78	0/0:2,0:2:6:0,6,40	0/0:13,0:13:39:0,39,530	0/0:12,0:12:27:0,27,405	./.	0/0:11,0:11:33:0,33,316	0/0:18,0:18:54:0,54,529	0/0:6,0:6:15:0,15,225	0/0:9,0:9:27:0,27,267	0/0:16,0:16:48:0,48,500	0/0:8,0:8:24:0,24,202	0/0:4,0:4:12:0,12,119	0/0:14,0:14:39:0,39,585	0/0:7,0:7:21:0,21,245	0/0:1,0:1:3:0,3,45	0/0:15,0:15:45:0,45,435	0/0:7,0:7:21:0,21,205	0/0:3,0:3:9:0,9,94	0/0:14,0:14:42:0,42,390	0/0:6,0:6:18:0,18,188	0/0:3,0:3:9:0,9,94	0/0:4,0:4:12:0,12,99	0/0:3,0:3:9:0,9,78	0/0:4,0:4:12:0,12,91	0/0:28,0:28:72:0,72,1080	0/0:7,0:7:21:0,21,165	0/0:14,0:14:39:0,39,585	0/0:34,0:34:84:0,84,1260	0/0:3,0:3:9:0,9,74	0/0:13,0:13:39:0,39,333	0/0:25,0:25:72:0,72,1080	0/0:13,0:13:39:0,39,353
Unigene9571_All	397	.	A	T	148.72	PASS	AC=2;AF=0.037;AN=54;BaseQRankSum=1.82;DP=262;ExcessHet=0.0769;FS=30.188;InbreedingCoeff=0.0930;MLEAC=3;MLEAF=0.056;MQ=60.00;MQRankSum=0.00;QD=5.72;ReadPosRankSum=-5.860e-01;SOR=3.895	GT:AD:DP:GQ:PGT:PID:PL:PS	0/0:1,0:1:3:.:.:0,3,36	./.	0/0:3,0:3:9:.:.:0,9,114	./.	0/0:7,0:7:21:.:.:0,21,297	0/0:8,0:8:21:.:.:0,21,315	./.	0/0:7,0:7:15:.:.:0,15,225	0/0:16,0:16:45:.:.:0,45,675	0/0:4,0:4:9:.:.:0,9,135	0/0:9,0:9:27:.:.:0,27,267	0/0:14,0:14:36:.:.:0,36,540	0/0:8,0:8:24:.:.:0,24,360	0/0:3,0:3:9:.:.:0,9,94	./.:12,0:12:0:.:.:0,0,408	0/0:7,0:7:21:.:.:0,21,245	./.:1,0:1:0:.:.:0,0,0	0/0:13,0:13:33:.:.:0,33,495	0/0:7,0:7:18:.:.:0,18,270	0/0:2,0:2:3:.:.:0,3,45	0/1:6,1:7:24:.:.:24,0,249	0/0:5,0:5:9:.:.:0,9,135	0/0:3,0:3:6:.:.:0,6,90	0/0:4,0:4:6:.:.:0,6,90	./.:1,0:1:0:.:.:0,0,0	0/0:4,0:4:12:.:.:0,12,99	0/0:21,0:21:48:.:.:0,48,720	0/0:6,0:6:15:.:.:0,15,225	./.:12,0:12:0:.:.:0,0,267	0/1:21,5:26:99:.:.:145,0,867	0/0:3,0:3:6:.:.:0,6,90	0/0:11,0:11:24:.:.:0,24,360	0/0:22,0:22:57:.:.:0,57,855	0|0:10,0:10:30:0|1:397_A_T:0,30,450:397
Unigene9571_All	400	.	C	T	10594.3	PASS	AC=49;AF=0.845;AN=58;BaseQRankSum=0.00;DP=254;ExcessHet=0.0316;FS=19.446;InbreedingCoeff=0.2274;MLEAC=57;MLEAF=0.983;MQ=60.00;MQRankSum=0.00;QD=28.24;ReadPosRankSum=1.15;SOR=1.644	GT:AD:DP:GQ:PGT:PID:PL:PS	./.:1,0:1:0:.:.:0,0,0	./.	1|1:0,3:3:9:1|1:400_C_T:135,9,0:400	./.	1|1:0,5:5:15:1|1:400_C_T:216,15,0:400	0|1:3,5:8:99:0|1:400_C_T:201,0,111:400	./.	1|1:0,7:7:21:1|1:400_C_T:315,21,0:400	1|1:0,15:15:45:1|1:400_C_T:675,45,0:400	1|1:0,4:4:12:1|1:400_C_T:180,12,0:400	1|1:0,9:9:27:1|1:400_C_T:405,27,0:400	1|1:0,14:14:42:1|1:400_C_T:630,42,0:400	1|1:0,8:8:24:1|1:400_C_T:360,24,0:400	1|1:0,3:3:9:1|1:400_C_T:135,9,0:400	0|1:1,11:12:9:0|1:400_C_T:459,0,9:400	1|1:0,7:7:21:1|1:400_C_T:315,21,0:400	0/0:1,0:1:3:.:.:0,3,29	1|1:0,13:13:39:1|1:400_C_T:585,39,0:400	1|1:0,7:7:21:1|1:400_C_T:315,21,0:400	./.:1,0:1:0:.:.:0,0,0	0|1:3,6:9:99:0|1:400_C_T:243,0,108:400	1|1:0,3:3:9:1|1:400_C_T:135,9,0:400	1|1:0,3:3:9:1|1:400_C_T:135,9,0:400	1|1:0,4:4:12:1|1:400_C_T:180,12,0:400	0/0:1,0:1:3:.:.:0,3,45	0|1:1,3:4:33:0|1:400_C_T:123,0,33:400	1|1:0,21:21:63:1|1:400_C_T:945,63,0:400	1|1:0,6:6:18:1|1:400_C_T:259,18,0:400	1|1:0,10:10:30:1|1:400_C_T:450,30,0:400	0|1:5,21:26:99:0|1:400_C_T:867,0,147:400	1|1:0,3:3:9:1|1:400_C_T:135,9,0:400	1|1:0,11:11:33:1|1:400_C_T:495,33,0:400	1|1:0,21:21:63:1|1:400_C_T:945,63,0:400	1|1:0,10:10:30:1|1:400_C_T:450,30,0:400
Unigene9571_All	403	.	A	C	10594.3	PASS	AC=49;AF=0.845;AN=58;BaseQRankSum=0.00;DP=250;ExcessHet=0.0316;FS=19.446;InbreedingCoeff=0.2274;MLEAC=57;MLEAF=0.983;MQ=60.00;MQRankSum=0.00;QD=31.07;ReadPosRankSum=0.674;SOR=1.644	GT:AD:DP:GQ:PGT:PID:PL:PS	./.:1,0:1:0:.:.:0,0,0	./.	1|1:0,3:3:9:1|1:400_C_T:135,9,0:400	./.	1|1:0,5:5:15:1|1:400_C_T:216,15,0:400	0|1:3,5:8:99:0|1:400_C_T:201,0,111:400	./.	1|1:0,7:7:21:1|1:400_C_T:315,21,0:400	1|1:0,15:15:45:1|1:400_C_T:675,45,0:400	1|1:0,4:4:12:1|1:400_C_T:180,12,0:400	1|1:0,9:9:27:1|1:400_C_T:405,27,0:400	1|1:0,14:14:42:1|1:400_C_T:630,42,0:400	1|1:0,8:8:24:1|1:400_C_T:360,24,0:400	1|1:0,3:3:9:1|1:400_C_T:135,9,0:400	0|1:1,11:12:9:0|1:400_C_T:459,0,9:400	1|1:0,7:7:21:1|1:400_C_T:315,21,0:400	0/0:1,0:1:3:.:.:0,3,29	1|1:0,13:13:39:1|1:400_C_T:585,39,0:400	1|1:0,7:7:21:1|1:400_C_T:315,21,0:400	./.:1,0:1:0:.:.:0,0,0	0|1:3,6:9:99:0|1:400_C_T:243,0,108:400	1|1:0,3:3:9:1|1:400_C_T:135,9,0:400	1|1:0,3:3:9:1|1:400_C_T:135,9,0:400	1|1:0,4:4:12:1|1:400_C_T:180,12,0:400	0/0:1,0:1:3:.:.:0,3,45	0|1:1,3:4:33:0|1:400_C_T:123,0,33:400	1|1:0,21:21:63:1|1:400_C_T:945,63,0:400	1|1:0,6:6:18:1|1:400_C_T:259,18,0:400	1|1:0,10:10:30:1|1:400_C_T:450,30,0:400	0|1:5,21:26:99:0|1:400_C_T:867,0,147:400	1|1:0,3:3:9:1|1:400_C_T:135,9,0:400	1|1:0,11:11:33:1|1:400_C_T:495,33,0:400	1|1:0,21:21:63:1|1:400_C_T:945,63,0:400	1|1:0,10:10:30:1|1:400_C_T:450,30,0:400
Unigene9571_All	406	.	C	T	9920.64	PASS	AC=47;AF=0.839;AN=56;BaseQRankSum=0.00;DP=239;ExcessHet=0.0353;FS=24.413;InbreedingCoeff=0.2448;MLEAC=56;MLEAF=1.00;MQ=60.00;MQRankSum=0.00;QD=30.19;ReadPosRankSum=0.157;SOR=1.909	GT:AD:DP:GQ:PGT:PID:PL:PS	./.:1,0:1:0:.:.:0,0,0	./.	./.:4,0:4:0:.:.:0,0,51	./.	1|1:0,4:4:12:1|1:400_C_T:180,12,0:400	0|1:3,5:8:99:0|1:400_C_T:201,0,111:400	./.	1|1:0,7:7:21:1|1:400_C_T:315,21,0:400	1|1:0,15:15:45:1|1:400_C_T:675,45,0:400	1|1:0,3:3:9:1|1:400_C_T:135,9,0:400	1|1:0,9:9:27:1|1:400_C_T:405,27,0:400	1|1:0,13:13:39:1|1:400_C_T:585,39,0:400	1|1:0,7:7:21:1|1:400_C_T:315,21,0:400	1|1:0,3:3:9:1|1:400_C_T:135,9,0:400	0|1:1,11:12:9:0|1:400_C_T:459,0,9:400	1|1:0,7:7:21:1|1:400_C_T:315,21,0:400	0/0:1,0:1:3:.:.:0,3,29	1|1:0,11:11:33:1|1:400_C_T:495,33,0:400	1|1:0,6:6:18:1|1:400_C_T:270,18,0:400	./.:1,0:1:0:.:.:0,0,0	0|1:3,5:8:99:0|1:400_C_T:201,0,111:400	1|1:0,3:3:9:1|1:400_C_T:135,9,0:400	1|1:0,2:2:6:1|1:400_C_T:90,6,0:400	1|1:0,4:4:12:1|1:400_C_T:180,12,0:400	0/0:1,0:1:3:.:.:0,3,45	0|1:1,3:4:33:0|1:400_C_T:123,0,33:400	1|1:0,21:21:63:1|1:400_C_T:945,63,0:400	1|1:0,5:5:15:1|1:400_C_T:225,15,0:400	1|1:0,10:10:30:1|1:400_C_T:450,30,0:400	0|1:5,20:25:99:0|1:400_C_T:825,0,150:400	1|1:0,3:3:9:1|1:400_C_T:135,9,0:400	1|1:0,10:10:30:1|1:400_C_T:450,30,0:400	1|1:0,21:21:63:1|1:400_C_T:945,63,0:400	1|1:0,10:10:30:1|1:400_C_T:450,30,0:400
Unigene9571_All	414	.	C	A	315.17	PASS	AC=6;AF=0.103;AN=58;BaseQRankSum=0.00;DP=208;ExcessHet=0.0620;FS=26.906;InbreedingCoeff=0.1114;MLEAC=6;MLEAF=0.103;MQ=60.00;MQRankSum=0.00;QD=9.85;ReadPosRankSum=-3.160e-01;SOR=1.632	GT:AD:DP:GQ:PGT:PID:PL:PS	0/0:1,0:1:3:.:.:0,3,39	./.	0/0:3,0:3:9:.:.:0,9,95	./.	0|1:4,1:5:30:0|1:414_C_A:30,0,165:414	0/0:7,0:7:18:.:.:0,18,270	./.	0/0:5,0:5:12:.:.:0,12,180	0/0:11,0:11:24:.:.:0,24,360	0/0:3,0:3:6:.:.:0,6,90	0/0:9,0:9:24:.:.:0,24,360	0/0:12,0:12:24:.:.:0,24,360	0|0:7,0:7:21:0|1:414_C_A:0,21,315:414	0/0:3,0:3:3:.:.:0,3,45	0|1:11,1:12:9:0|1:414_C_A:9,0,459:414	0/0:7,0:7:9:.:.:0,9,135	./.:1,0:1:0:.:.:0,0,0	0/0:11,0:11:27:.:.:0,27,405	0/0:3,0:3:6:.:.:0,6,90	0/0:1,0:1:3:.:.:0,3,45	0|1:5,3:8:99:0|1:414_C_A:111,0,201:414	0/0:1,0:1:3:.:.:0,3,45	0|0:2,0:2:6:0|1:414_C_A:0,6,90:414	0/0:1,0:1:3:.:.:0,3,25	1|1:0,1:1:3:1|1:414_C_A:45,3,0:414	0/0:4,0:4:12:.:.:0,12,99	0/0:18,0:18:39:.:.:0,39,585	0/0:4,0:4:12:.:.:0,12,95	0/0:7,0:7:15:.:.:0,15,225	0|1:19,5:24:99:0|1:414_C_A:153,0,783:414	./.:1,0:1:0:.:.:0,0,0	0/0:8,0:8:24:.:.:0,24,278	0/0:19,0:19:39:.:.:0,39,585	0|0:9,0:9:27:0|1:397_A_T:0,27,405:397
Unigene9571_All	418	.	A	T	328.29	PASS	AC=6;AF=0.103;AN=58;BaseQRankSum=0.632;DP=197;ExcessHet=0.0620;FS=28.865;InbreedingCoeff=0.0893;MLEAC=6;MLEAF=0.103;MQ=60.00;MQRankSum=0.00;QD=11.32;ReadPosRankSum=0.00;SOR=1.630	GT:AD:DP:GQ:PGT:PID:PL:PS	0/0:1,0:1:3:.:.:0,3,39	./.	0/0:3,0:3:9:.:.:0,9,95	./.	0|1:4,1:5:30:0|1:414_C_A:30,0,165:414	0/0:7,0:7:15:.:.:0,15,225	./.	0/0:5,0:5:12:.:.:0,12,180	0/0:11,0:11:24:.:.:0,24,360	0/0:3,0:3:6:.:.:0,6,90	0/0:9,0:9:24:.:.:0,24,360	0/0:12,0:12:21:.:.:0,21,315	0|0:6,0:6:18:0|1:414_C_A:0,18,270:414	0/0:3,0:3:3:.:.:0,3,45	0|1:10,1:11:12:0|1:414_C_A:12,0,417:414	0/0:5,0:5:3:.:.:0,3,45	./.:1,0:1:0:.:.:0,0,0	0/0:11,0:11:27:.:.:0,27,405	0/0:3,0:3:6:.:.:0,6,90	0/0:1,0:1:3:.:.:0,3,45	0|1:5,3:8:99:0|1:414_C_A:111,0,201:414	0/0:1,0:1:3:.:.:0,3,45	0|0:2,0:2:6:0|1:414_C_A:0,6,90:414	0/0:1,0:1:3:.:.:0,3,25	1|1:0,1:1:3:1|1:414_C_A:45,3,0:414	0/0:4,0:4:6:.:.:0,6,90	0/0:18,0:18:39:.:.:0,39,585	0/0:4,0:4:12:.:.:0,12,95	0/0:5,0:5:12:.:.:0,12,180	0|1:16,5:21:99:0|1:414_C_A:162,0,657:414	./.:1,0:1:0:.:.:0,0,0	0/0:8,0:8:21:.:.:0,21,315	0/0:17,0:17:30:.:.:0,30,450	0|0:9,0:9:27:0|1:397_A_T:0,27,405:397
Unigene9571_All	424	.	A	G,*	5735.87	PASS	AC=44,8;AF=0.786,0.143;AN=56;BaseQRankSum=0.598;DP=201;ExcessHet=0.0045;FS=7.568;InbreedingCoeff=0.4578;MLEAC=52,9;MLEAF=0.929,0.161;MQ=60.00;MQRankSum=0.00;QD=34.55;ReadPosRankSum=-1.150e+00;SOR=2.791	GT:AD:DP:GQ:PGT:PID:PL:PS	./.	./.	0/0:2,0,0:2:6:.:.:0,6,90,6,90,90	./.	1/2:0,4,1:5:30:.:.:210,42,30,168,0,165	0/1:3,3,0:6:84:.:.:84,0,111,93,120,213	./.	1/1:0,4,0:4:12:.:.:179,12,0,179,12,179	1/1:0,8,0:8:24:.:.:302,24,0,302,24,302	1/1:0,3,0:3:9:.:.:124,9,0,124,9,124	1/1:0,8,0:8:24:.:.:278,24,0,278,24,278	1/1:0,11,0:11:33:.:.:431,33,0,431,33,431	1/2:0,6,1:7:4:.:.:224,24,4,200,0,249	1/1:0,3,0:3:9:.:.:104,9,0,104,9,104	1/2:0,9,2:11:54:.:.:446,81,54,369,0,414	1/1:0,3,0:3:9:.:.:131,9,0,131,9,131	./.:1,0,0:1:0:.:.:0,0,0,0,0,0	1/1:0,10,0:10:30:.:.:377,30,0,377,30,377	1/1:0,2,0:2:6:.:.:49,6,0,49,6,49	./.:1,0,0:1:0:.:.:0,0,0,0,0,0	1/2:0,4,3:7:99:.:.:277,126,114,154,0,159	1/1:0,1,0:1:3:.:.:45,3,0,45,3,45	1/2:0,2,1:3:16:.:.:117,24,16,84,0,81	1/1:0,1,0:1:3:.:.:25,3,0,25,3,25	2|2:0,0,2:2:6:1|1:414_C_A:82,82,82,6,6,0:414	0/1:1,3,0:4:13:.:.:62,0,13,65,22,87	1/1:0,13,0:13:39:.:.:502,39,0,502,39,502	1/1:0,4,0:4:12:.:.:139,12,0,139,12,139	1/1:0,5,0:5:15:.:.:184,15,0,184,15,184	1/2:0,12,6:18:99:.:.:714,252,213,453,0,528	1/1:0,1,0:1:3:.:.:34,3,0,34,3,34	1/1:0,8,0:8:24:.:.:278,24,0,278,24,278	1/1:0,13,0:13:39:.:.:479,39,0,479,39,479	1/1:0,8,0:8:27:.:.:277,27,0,273,27,405
Unigene9571_All	438	.	T	G	3211.26	SOR4	AC=25;AF=0.568;AN=44;BaseQRankSum=1.28;DP=136;ExcessHet=1.6910;FS=54.695;InbreedingCoeff=-0.0991;MLEAC=37;MLEAF=0.841;MQ=60.00;MQRankSum=0.00;QD=34.16;ReadPosRankSum=-6.740e-01;SOR=7.627	GT:AD:DP:GQ:PGT:PID:PL:PS	./.	./.	0/0:2,0:2:3:.:.:0,3,45	./.	./.:3,0:3:0:.:.:0,0,4	0|0:3,0:3:9:0|1:438_T_G:0,9,135:438	./.	1|1:0,3:3:9:1|1:438_T_G:135,9,0:438	0|1:1,4:5:30:0|1:438_T_G:148,0,30:438	./.	1|1:0,4:4:12:1|1:438_T_G:180,12,0:438	1|1:0,6:6:18:1|1:438_T_G:261,18,0:438	0|1:1,4:5:30:0|1:438_T_G:163,0,30:438	0/1:1,1:2:17:.:.:37,0,17	0|1:2,7:9:63:0|1:438_T_G:288,0,63:438	./.	0/0:2,0:2:6:.:.:0,6,41	1|1:0,4:4:12:1|1:438_T_G:144,12,0:438	./.	./.	0|1:3,3:6:99:0|1:438_T_G:117,0,117:438	./.	0|1:1,2:3:36:0|1:438_T_G:81,0,36:438	./.	0/0:2,0:2:6:.:.:0,6,49	0|1:1,1:2:38:0|1:438_T_G:38,0,39:438	1|1:0,9:9:27:1|1:438_T_G:405,27,0:438	1|1:0,3:3:9:1|1:438_T_G:135,9,0:438	0|1:1,3:4:33:0|1:438_T_G:106,0,33:438	0|1:9,9:18:99:0|1:438_T_G:351,0,351:438	./.:3,0:3:0:.:.:0,0,0	0|1:1,3:4:33:0|1:438_T_G:123,0,33:438	1|1:0,6:6:18:1|1:438_T_G:270,18,0:438	0|1:1,4:5:30:0|1:438_T_G:133,0,30:438
Unigene9571_All	440	.	A	G	156.6	PASS	AC=3;AF=0.079;AN=38;DP=71;ExcessHet=0.0000;FS=0.000;InbreedingCoeff=0.2312;MLEAC=4;MLEAF=0.105;MQ=60.00;MQRankSum=0.00;QD=35.86;SOR=0.223	GT:AD:DP:GQ:PGT:PID:PL:PS	./.	./.	./.	./.	./.:3,0:3:0:.:.:0,0,4	1|1:0,3:3:9:1|1:440_A_G:135,9,0:440	./.	./.	0/0:3,0:3:9:.:.:0,9,114	./.	0/0:3,0:3:9:.:.:0,9,106	0/0:3,0:3:9:.:.:0,9,118	0/0:1,0:1:3:.:.:0,3,25	0/0:1,0:1:3:.:.:0,3,25	0/0:8,0:8:24:.:.:0,24,318	./.	0/0:2,0:2:6:.:.:0,6,41	0/0:2,0:2:6:.:.:0,6,90	./.	./.	0/0:3,0:3:9:.:.:0,9,74	./.	0/0:1,0:1:3:.:.:0,3,25	./.	0/0:2,0:2:6:.:.:0,6,49	0|1:1,1:2:38:0|1:440_A_G:39,0,38:440	0/0:6,0:6:18:.:.:0,18,269	0/0:2,0:2:6:.:.:0,6,90	./.:2,0:2:0:.:.:0,0,0	0/0:14,0:14:42:.:.:0,42,466	./.:3,0:3:0:.:.:0,0,5	0/0:3,0:3:9:.:.:0,9,114	0/0:1,0:1:3:.:.:0,3,45	0/0:3,0:3:9:.:.:0,9,114
Unigene9571_All	442	.	T	A	1509.9	SOR4	AC=18;AF=0.429;AN=42;BaseQRankSum=0.967;DP=69;ExcessHet=0.0237;FS=35.539;InbreedingCoeff=0.1335;MLEAC=27;MLEAF=0.643;MQ=60.00;MQRankSum=0.00;QD=32.13;ReadPosRankSum=0.619;SOR=6.108	GT:AD:DP:GQ:PGT:PID:PL:PS	./.	./.	./.	./.	./.:3,0:3:0:.:.:0,0,4	0|0:3,0:3:9:0|1:438_T_G:0,9,135:438	./.	.|.:.:.:0:0|1:438_T_G:0,0,0:438	0|1:1,2:3:36:0|1:438_T_G:81,0,36:438	./.	1|1:0,3:3:9:1|1:438_T_G:135,9,0:438	1|1:0,3:3:9:1|1:438_T_G:135,9,0:438	0|0:1,0:1:3:0|1:438_T_G:0,3,45:438	0|0:1,0:1:3:0|1:439_A_AGAC:0,3,45:439	0|1:2,6:8:66:0|1:438_T_G:246,0,66:438	./.	0/0:2,0:2:6:.:.:0,6,41	1|1:0,2:2:6:1|1:438_T_G:90,6,0:438	./.	./.	0|0:3,0:3:9:0|1:438_T_G:0,9,135:438	./.	0|0:1,0:1:3:0|1:438_T_G:0,3,45:438	./.	0/0:2,0:2:6:.:.:0,6,49	0|0:1,0:1:3:0|1:438_T_G:0,3,45:438	1|1:0,6:6:18:1|1:438_T_G:270,18,0:438	1|1:0,2:2:6:1|1:438_T_G:90,6,0:438	0|1:1,1:2:33:0|1:438_T_G:33,0,39:438	0|1:9,5:14:99:0|1:438_T_G:183,0,363:438	0/0:2,0:2:6:.:.:0,6,49	0|1:1,2:3:36:0|1:438_T_G:81,0,36:438	1|1:0,1:1:3:1|1:438_T_G:45,3,0:438	0|1:1,2:3:36:0|1:438_T_G:81,0,36:438
Unigene9571_All	445	.	G	*,A	158.81	PASS	AC=17,4;AF=0.405,0.095;AN=42;DP=68;ExcessHet=0.0042;FS=28.435;InbreedingCoeff=0.3176;MLEAC=26,4;MLEAF=0.619,0.095;MQ=60.00;QD=3.18;SOR=3.790	GT:AD:DP:GQ:PGT:PID:PL:PS	./.	./.	./.	./.	./.:3,0,0:3:0:.:.:0,0,4,0,4,4	2|2:0,0,3:3:9:1|1:440_A_G:135,135,135,9,9,0:440	./.	.|.:.:.:0:0|1:438_T_G:0,0,0,0,0,0:438	0|1:1,2,0:3:36:0|1:438_T_G:81,0,36,84,42,126:438	./.	1|1:0,3,0:3:9:1|1:438_T_G:135,9,0,135,9,135:438	1|1:0,3,0:3:9:1|1:438_T_G:135,9,0,135,9,135:438	0|0:1,0,0:1:3:0|1:438_T_G:0,3,45,3,45,45:438	0|0:1,0,0:1:3:0|1:439_A_AGAC:0,3,45,3,45,45:439	0|1:2,6,0:8:66:0|1:438_T_G:246,0,66,252,84,336:438	./.	0/0:2,0,0:2:6:.:.:0,6,41,6,41,41	1|1:0,2,0:2:6:1|1:438_T_G:90,6,0,90,6,90:438	./.	./.	0|0:3,0,0:3:9:0|1:438_T_G:0,9,135,9,135,135:438	./.	0|0:1,0,0:1:3:0|1:438_T_G:0,3,45,3,45,45:438	./.	0/0:2,0,0:2:6:.:.:0,6,49,6,49,49	2|2:0,0,1:1:3:1|1:440_A_G:45,45,45,3,3,0:440	1|1:0,6,0:6:18:1|1:438_T_G:270,18,0,270,18,270:438	1|1:0,2,0:2:6:1|1:438_T_G:90,6,0,90,6,90:438	0|0:1,0,0:1:3:0|1:438_T_G:0,3,45,3,45,45:438	0|1:9,5,0:14:99:0|1:438_T_G:183,0,363,210,378,588:438	0/0:2,0,0:2:6:.:.:0,6,49,6,49,49	0|1:1,2,0:3:36:0|1:438_T_G:81,0,36,84,42,126:438	1|1:0,1,0:1:3:1|1:438_T_G:45,3,0,45,3,45:438	0|1:1,2,0:3:36:0|1:438_T_G:81,0,36,84,42,126:438
Unigene9571_All	459	.	A	G,C	1383.62	SOR4	AC=17,2;AF=0.531,0.063;AN=32;BaseQRankSum=0.967;DP=76;ExcessHet=0.0747;FS=28.142;InbreedingCoeff=0.2343;MLEAC=28,2;MLEAF=0.875,0.063;MQ=60.00;MQRankSum=0.00;QD=30.75;ReadPosRankSum=-9.190e-01;SOR=4.840	GT:AD:DP:GQ:PGT:PID:PL:PS	./.	./.	./.	./.	./.:3,0,0:3:0:.:.:0,0,4,0,4,4	2|2:0,0,2:2:6:1|1:459_A_C:90,90,90,6,6,0:459	./.	./.:2,0,0:2:0:.:.:0,0,0,0,0,0	0|1:1,2,0:3:36:0|1:459_A_G:81,0,36,84,42,126:459	./.	1|1:0,3,0:3:9:1|1:459_A_G:122,9,0,122,9,122:459	1|1:0,2,0:2:6:1|1:459_A_G:86,6,0,86,6,86:459	./.:3,0,0:3:0:.:.:0,0,5,0,5,5	0/0:1,0,0:1:3:.:.:0,3,25,3,25,25	0|1:2,6,0:8:66:0|1:459_A_G:242,0,66,248,84,332:459	./.	0/0:2,0,0:2:6:.:.:0,6,41,6,41,41	1|1:0,1,0:1:3:1|1:459_A_G:45,3,0,45,3,45:459	./.	./.	./.:6,0,0:6:0:.:.:0,0,9,0,9,9	./.	./.:3,0,0:3:0:.:.:0,0,5,0,5,5	./.	0/0:2,0,0:2:6:.:.:0,6,49,6,49,49	./.:2,0,0:2:0:.:.:0,0,0,0,0,0	1|1:0,4,0:4:12:1|1:459_A_G:180,12,0,180,12,180:459	1|1:0,2,0:2:6:1|1:459_A_G:90,6,0,90,6,90:459	./.:3,0,0:3:0:.:.:0,0,0,0,0,0	0|1:10,5,0:15:99:0|1:459_A_G:180,0,405,210,420,630:459	0/0:2,0,0:2:6:.:.:0,6,49,6,49,49	0|1:1,2,0:3:36:0|1:459_A_G:81,0,36,84,42,126:459	1|1:0,1,0:1:3:1|1:459_A_G:45,3,0,45,3,45:459	0|1:1,2,0:3:36:0|1:459_A_G:81,0,36,84,42,126:459
Unigene9571_All	460	.	C	T	1295.88	SOR4	AC=17;AF=0.531;AN=32;BaseQRankSum=0.967;DP=76;ExcessHet=0.0610;FS=28.142;InbreedingCoeff=0.1192;MLEAC=28;MLEAF=0.875;MQ=60.00;MQRankSum=0.00;QD=30.14;ReadPosRankSum=-7.120e-01;SOR=6.157	GT:AD:DP:GQ:PGT:PID:PL:PS	./.	./.	./.	./.	./.:3,0:3:0:.:.:0,0,4	0/0:2,0:2:6:.:.:0,6,49	./.	./.:2,0:2:0:.:.:0,0,0	0|1:1,2:3:36:0|1:459_A_G:81,0,36:459	./.	1|1:0,3:3:9:1|1:459_A_G:122,9,0:459	1|1:0,2:2:6:1|1:459_A_G:86,6,0:459	./.:3,0:3:0:.:.:0,0,5	0/0:1,0:1:3:.:.:0,3,25	0|1:2,6:8:66:0|1:459_A_G:242,0,66:459	./.	0/0:2,0:2:6:.:.:0,6,41	1|1:0,1:1:3:1|1:459_A_G:45,3,0:459	./.	./.	./.:6,0:6:0:.:.:0,0,9	./.	./.:3,0:3:0:.:.:0,0,5	./.	0/0:2,0:2:6:.:.:0,6,49	./.:2,0:2:0:.:.:0,0,0	1|1:0,4:4:12:1|1:459_A_G:180,12,0:459	1|1:0,2:2:6:1|1:459_A_G:90,6,0:459	./.:3,0:3:0:.:.:0,0,0	0|1:10,5:15:99:0|1:459_A_G:180,0,405:459	0/0:2,0:2:6:.:.:0,6,49	0|1:1,2:3:36:0|1:459_A_G:81,0,36:459	1|1:0,1:1:3:1|1:459_A_G:45,3,0:459	0|1:1,2:3:36:0|1:459_A_G:81,0,36:459
Unigene9571_All	461	.	A	C	1403.39	SOR4	AC=19;AF=0.594;AN=32;BaseQRankSum=0.967;DP=76;ExcessHet=0.0747;FS=28.142;InbreedingCoeff=0.1168;MLEAC=31;MLEAF=0.969;MQ=60.00;MQRankSum=0.00;QD=31.19;ReadPosRankSum=-7.120e-01;SOR=4.840	GT:AD:DP:GQ:PGT:PID:PL:PS	./.	./.	./.	./.	./.:3,0:3:0:.:.:0,0,4	1|1:0,2:2:6:1|1:459_A_C:90,6,0:459	./.	./.:2,0:2:0:.:.:0,0,0	0|1:1,2:3:36:0|1:459_A_G:81,0,36:459	./.	1|1:0,3:3:9:1|1:459_A_G:122,9,0:459	1|1:0,2:2:6:1|1:459_A_G:86,6,0:459	./.:3,0:3:0:.:.:0,0,5	0/0:1,0:1:3:.:.:0,3,25	0|1:2,6:8:66:0|1:459_A_G:242,0,66:459	./.	0/0:2,0:2:6:.:.:0,6,41	1|1:0,1:1:3:1|1:459_A_G:45,3,0:459	./.	./.	./.:6,0:6:0:.:.:0,0,9	./.	./.:3,0:3:0:.:.:0,0,5	./.	0/0:2,0:2:6:.:.:0,6,49	./.:2,0:2:0:.:.:0,0,0	1|1:0,4:4:12:1|1:459_A_G:180,12,0:459	1|1:0,2:2:6:1|1:459_A_G:90,6,0:459	./.:3,0:3:0:.:.:0,0,0	0|1:10,5:15:99:0|1:459_A_G:180,0,405:459	0/0:2,0:2:6:.:.:0,6,49	0|1:1,2:3:36:0|1:459_A_G:81,0,36:459	1|1:0,1:1:3:1|1:459_A_G:45,3,0:459	0|1:1,2:3:36:0|1:459_A_G:81,0,36:459
Unigene9571_All	470	.	G	C	1112.26	SOR4	AC=17;AF=0.567;AN=30;BaseQRankSum=0.967;DP=67;ExcessHet=0.1092;FS=23.895;InbreedingCoeff=0.0879;MLEAC=29;MLEAF=0.967;MQ=60.00;MQRankSum=0.00;QD=31.78;ReadPosRankSum=-9.670e-01;SOR=4.351	GT:AD:DP:GQ:PGT:PID:PL:PS	./.	./.	./.	./.	./.:2,0:2:0:.:.:0,0,0	1|1:0,2:2:6:1|1:459_A_C:90,6,0:459	./.	./.:2,0:2:0:.:.:0,0,0	0|1:1,1:2:39:0|1:459_A_G:39,0,39:459	./.	1|1:0,1:1:3:1|1:459_A_G:45,3,0:459	1|1:0,1:1:3:1|1:459_A_G:45,3,0:459	./.:3,0:3:0:.:.:0,0,5	0/0:1,0:1:3:.:.:0,3,25	0|1:2,5:7:69:0|1:459_A_G:204,0,69:459	./.	0/0:2,0:2:6:.:.:0,6,41	1|1:0,1:1:3:1|1:459_A_G:45,3,0:459	./.	./.	./.:5,0:5:0:.:.:0,0,5	./.	./.:3,0:3:0:.:.:0,0,5	./.	0/0:2,0:2:6:.:.:0,6,49	./.	1|1:0,4:4:12:1|1:459_A_G:180,12,0:459	1|1:0,2:2:6:1|1:459_A_G:90,6,0:459	./.:3,0:3:0:.:.:0,0,0	0|1:10,4:14:99:0|1:459_A_G:138,0,408:459	0/0:2,0:2:6:.:.:0,6,41	0|1:1,2:3:36:0|1:459_A_G:81,0,36:459	./.:2,0:2:0:.:.:0,0,0	0|1:1,2:3:36:0|1:459_A_G:81,0,36:459
Unigene9571_All	478	.	T	A	1078.78	SOR4	AC=17;AF=0.447;AN=38;BaseQRankSum=0.967;DP=64;ExcessHet=0.0137;FS=23.895;InbreedingCoeff=0.1183;MLEAC=25;MLEAF=0.658;MQ=60.00;MQRankSum=0.00;QD=30.82;ReadPosRankSum=-9.670e-01;SOR=4.351	GT:AD:DP:GQ:PGT:PID:PL:PS	./.	./.	./.	./.	0/0:2,0:2:3:.:.:0,3,45	1|1:0,2:2:6:1|1:459_A_C:90,6,0:459	./.	./.	0|1:1,1:2:39:0|1:459_A_G:39,0,39:459	./.	1|1:0,1:1:3:1|1:459_A_G:45,3,0:459	1|1:0,1:1:3:1|1:459_A_G:45,3,0:459	0/0:2,0:2:6:.:.:0,6,49	0/0:1,0:1:3:.:.:0,3,25	0|1:2,5:7:69:0|1:459_A_G:204,0,69:459	./.	0/0:2,0:2:6:.:.:0,6,41	1|1:0,1:1:3:1|1:459_A_G:45,3,0:459	./.	./.	./.:5,0:5:0:.:.:0,0,94	./.	0/0:3,0:3:6:.:.:0,6,90	./.	0/0:2,0:2:6:.:.:0,6,49	./.	1|1:0,4:4:12:1|1:459_A_G:180,12,0:459	1|1:0,2:2:6:1|1:459_A_G:90,6,0:459	0/0:3,0:3:6:.:.:0,6,90	0|1:10,4:14:99:0|1:459_A_G:138,0,408:459	0/0:2,0:2:6:.:.:0,6,41	0|1:1,2:3:36:0|1:459_A_G:81,0,36:459	./.:2,0:2:0:.:.:0,0,0	0|1:1,2:3:36:0|1:459_A_G:81,0,36:459
Unigene9571_All	481	.	A	C	652.88	SOR4	AC=10;AF=0.263;AN=38;BaseQRankSum=1.65;DP=58;ExcessHet=0.0151;FS=18.266;InbreedingCoeff=0.0937;MLEAC=16;MLEAF=0.421;MQ=60.00;MQRankSum=0.00;QD=25.11;ReadPosRankSum=-6.740e-01;SOR=5.170	GT:AD:DP:GQ:PGT:PID:PL:PS	./.	./.	./.	./.	0/0:2,0:2:3:.:.:0,3,45	0/0:1,0:1:3:.:.:0,3,39	./.	./.	0|1:1,1:2:39:0|1:459_A_G:39,0,39:459	./.	1|1:0,1:1:3:1|1:459_A_G:45,3,0:459	1|1:0,1:1:3:1|1:459_A_G:45,3,0:459	0/0:2,0:2:6:.:.:0,6,49	0/0:1,0:1:3:.:.:0,3,25	0|1:2,4:6:72:0|1:459_A_G:162,0,72:459	./.	0/0:2,0:2:6:.:.:0,6,41	./.	./.	./.	0/0:5,0:5:12:.:.:0,12,180	./.	0/0:3,0:3:6:.:.:0,6,90	./.	0/0:2,0:2:6:.:.:0,6,49	./.	1|1:0,4:4:12:1|1:459_A_G:180,12,0:459	./.	0/0:3,0:3:6:.:.:0,6,90	0|1:10,3:13:96:0|1:459_A_G:96,0,411:459	0/0:2,0:2:6:.:.:0,6,49	0/0:3,0:3:9:.:.:0,9,94	0/0:2,0:2:3:.:.:0,3,45	0|1:1,2:3:36:0|1:459_A_G:81,0,36:459
Unigene9571_All	484	.	G	C	605.43	SOR4	AC=10;AF=0.417;AN=24;BaseQRankSum=1.65;DP=56;ExcessHet=0.1263;FS=18.182;InbreedingCoeff=0.0762;MLEAC=20;MLEAF=0.833;MQ=60.00;MQRankSum=0.00;QD=27.52;ReadPosRankSum=-6.740e-01;SOR=4.921	GT:AD:DP:GQ:PGT:PID:PL:PS	./.	./.	./.	./.	./.:2,0:2:0:.:.:0,0,0	./.:1,0:1:0:.:.:0,0,0	./.	./.	0|1:1,1:2:39:0|1:459_A_G:39,0,39:459	./.	1|1:0,1:1:3:1|1:459_A_G:45,3,0:459	1|1:0,1:1:3:1|1:459_A_G:45,3,0:459	0/0:2,0:2:6:.:.:0,6,49	0/0:1,0:1:3:.:.:0,3,25	0|1:2,3:5:75:0|1:459_A_G:120,0,75:459	./.	0/0:2,0:2:6:.:.:0,6,41	./.	./.	./.	./.:5,0:5:0:.:.:0,0,5	./.	./.:3,0:3:0:.:.:0,0,5	./.	0/0:2,0:2:6:.:.:0,6,49	./.	1|1:0,4:4:12:1|1:459_A_G:180,12,0:459	./.	./.:3,0:3:0:.:.:0,0,5	0|1:10,3:13:96:0|1:459_A_G:96,0,411:459	0/0:2,0:2:6:.:.:0,6,49	./.:3,0:3:0:.:.:0,0,5	./.:2,0:2:0:.:.:0,0,0	0|1:1,1:2:39:0|1:459_A_G:39,0,39:459
Unigene9571_All	488	.	C	G	318.12	PASS	AC=4;AF=0.200;AN=20;BaseQRankSum=1.65;DP=46;ExcessHet=1.5895;FS=9.901;InbreedingCoeff=-0.1374;MLEAC=12;MLEAF=0.600;MQ=60.00;MQRankSum=0.00;QD=18.71;ReadPosRankSum=-6.740e-01;SOR=3.611	GT:AD:DP:GQ:PGT:PID:PL:PS	./.	./.	./.	./.	0/0:1,0:1:3:.:.:0,3,27	./.:1,0:1:0:.:.:0,0,0	./.	./.	0|1:1,1:2:39:0|1:459_A_G:39,0,39:459	./.	./.	./.	0/0:1,0:1:3:.:.:0,3,45	0/0:1,0:1:3:.:.:0,3,25	0|1:2,3:5:75:0|1:459_A_G:120,0,75:459	./.	0/0:2,0:2:6:.:.:0,6,41	./.	./.	./.	./.:5,0:5:0:.:.:0,0,5	./.	./.:3,0:3:0:.:.:0,0,5	./.	0/0:2,0:2:6:.:.:0,6,49	./.	./.	./.	./.:3,0:3:0:.:.:0,0,5	0|1:9,3:12:99:0|1:459_A_G:99,0,369:459	0/0:2,0:2:6:.:.:0,6,49	./.:3,0:3:0:.:.:0,0,5	./.:1,0:1:0:.:.:0,0,0	0|1:1,1:2:39:0|1:459_A_G:39,0,39:459
Unigene9571_All	490	.	A	G	305.66	PASS	AC=4;AF=0.143;AN=28;BaseQRankSum=1.65;DP=44;ExcessHet=1.0667;FS=9.901;InbreedingCoeff=-0.2466;MLEAC=10;MLEAF=0.357;MQ=60.00;MQRankSum=0.00;QD=17.98;ReadPosRankSum=-6.740e-01;SOR=3.611	GT:AD:DP:GQ:PGT:PID:PL:PS	./.	./.	./.	./.	0/0:1,0:1:3:.:.:0,3,27	0/0:1,0:1:3:.:.:0,3,39	./.	./.	0|1:1,1:2:39:0|1:459_A_G:39,0,39:459	./.	./.	./.	0/0:1,0:1:3:.:.:0,3,45	0/0:1,0:1:3:.:.:0,3,25	0|1:2,3:5:75:0|1:459_A_G:120,0,75:459	./.	0/0:2,0:2:6:.:.:0,6,41	./.	./.	./.	./.:5,0:5:0:.:.:0,0,5	./.	./.:3,0:3:0:.:.:0,0,5	./.	0/0:2,0:2:6:.:.:0,6,49	./.	./.	./.	0/0:2,0:2:6:.:.:0,6,49	0|1:9,3:12:99:0|1:459_A_G:99,0,369:459	0/0:2,0:2:6:.:.:0,6,49	0/0:2,0:2:6:.:.:0,6,49	0/0:1,0:1:3:.:.:0,3,45	0|1:1,1:2:39:0|1:459_A_G:39,0,39:459
Unigene9571_All	491	.	C	T	305.66	PASS	AC=4;AF=0.143;AN=28;BaseQRankSum=1.65;DP=44;ExcessHet=1.0667;FS=9.901;InbreedingCoeff=-0.2466;MLEAC=10;MLEAF=0.357;MQ=60.00;MQRankSum=0.00;QD=17.98;ReadPosRankSum=-6.740e-01;SOR=3.611	GT:AD:DP:GQ:PGT:PID:PL:PS	./.	./.	./.	./.	0/0:1,0:1:3:.:.:0,3,27	0/0:1,0:1:3:.:.:0,3,39	./.	./.	0|1:1,1:2:39:0|1:459_A_G:39,0,39:459	./.	./.	./.	0/0:1,0:1:3:.:.:0,3,45	0/0:1,0:1:3:.:.:0,3,25	0|1:2,3:5:75:0|1:459_A_G:120,0,75:459	./.	0/0:2,0:2:6:.:.:0,6,41	./.	./.	./.	./.:5,0:5:0:.:.:0,0,5	./.	./.:3,0:3:0:.:.:0,0,5	./.	0/0:2,0:2:6:.:.:0,6,49	./.	./.	./.	0/0:2,0:2:6:.:.:0,6,49	0|1:9,3:12:99:0|1:459_A_G:99,0,369:459	0/0:2,0:2:6:.:.:0,6,49	0/0:2,0:2:6:.:.:0,6,49	0/0:1,0:1:3:.:.:0,3,45	0|1:1,1:2:39:0|1:459_A_G:39,0,39:459
Unigene9571_All	493	.	C	G	267.35	PASS	AC=4;AF=0.154;AN=26;BaseQRankSum=1.65;DP=41;ExcessHet=1.1622;FS=9.260;InbreedingCoeff=-0.2613;MLEAC=11;MLEAF=0.423;MQ=60.00;MQRankSum=0.00;QD=16.71;ReadPosRankSum=-6.740e-01;SOR=3.383	GT:AD:DP:GQ:PGT:PID:PL:PS	./.	./.	./.	./.	0/0:1,0:1:3:.:.:0,3,27	./.	./.	./.	0|1:1,1:2:39:0|1:459_A_G:39,0,39:459	./.	./.	./.	0/0:1,0:1:3:.:.:0,3,45	0/0:1,0:1:3:.:.:0,3,25	0|1:2,3:5:75:0|1:459_A_G:120,0,75:459	./.	0/0:1,0:1:3:.:.:0,3,29	./.	./.	./.	./.:5,0:5:0:.:.:0,0,5	./.	./.:3,0:3:0:.:.:0,0,5	./.	0/0:2,0:2:6:.:.:0,6,49	./.	./.	./.	0/0:2,0:2:6:.:.:0,6,49	0|1:9,2:11:57:0|1:459_A_G:57,0,372:459	0/0:2,0:2:6:.:.:0,6,49	0/0:2,0:2:6:.:.:0,6,49	0/0:1,0:1:3:.:.:0,3,45	0|1:1,1:2:39:0|1:459_A_G:39,0,39:459
Unigene9571_All	496	.	C	T	262.65	PASS	AC=4;AF=0.143;AN=28;BaseQRankSum=1.65;DP=40;ExcessHet=1.0667;FS=9.260;InbreedingCoeff=-0.2980;MLEAC=10;MLEAF=0.357;MQ=60.00;MQRankSum=0.00;QD=16.42;ReadPosRankSum=-6.740e-01;SOR=3.383	GT:AD:DP:GQ:PGT:PID:PL:PS	./.	./.	./.	./.	0/0:1,0:1:3:.:.:0,3,27	./.	./.	./.	0|1:1,1:2:39:0|1:459_A_G:39,0,39:459	./.	./.	./.	0/0:1,0:1:3:.:.:0,3,45	0/0:1,0:1:3:.:.:0,3,25	0|1:2,3:5:75:0|1:459_A_G:120,0,75:459	./.	0/0:1,0:1:3:.:.:0,3,29	./.	./.	./.	0/0:5,0:5:9:.:.:0,9,135	./.	0/0:3,0:3:6:.:.:0,6,90	./.	0/0:2,0:2:6:.:.:0,6,49	./.	./.	./.	0/0:2,0:2:6:.:.:0,6,49	0|1:9,2:11:57:0|1:459_A_G:57,0,372:459	0/0:2,0:2:6:.:.:0,6,49	0/0:2,0:2:6:.:.:0,6,49	./.	0|1:1,1:2:39:0|1:459_A_G:39,0,39:459
Unigene9571_All	513	.	T	C	121	PASS	AC=1;AF=0.045;AN=22;BaseQRankSum=1.65;DP=32;ExcessHet=0.0000;FS=3.979;InbreedingCoeff=-0.1354;MLEAC=4;MLEAF=0.182;MQ=60.00;MQRankSum=0.00;QD=24.20;ReadPosRankSum=-1.645e+00;SOR=2.833	GT:AD:DP:GQ:PGT:PID:PL:PS	./.	./.	./.	./.	0/0:1,0:1:3:.:.:0,3,27	./.	./.	./.	0/0:1,0:1:3:.:.:0,3,45	./.	./.	./.	0/0:1,0:1:3:.:.:0,3,45	0/0:1,0:1:3:.:.:0,3,25	0|1:2,3:5:75:0|1:505_C_CCA:120,0,75:505	./.	0/0:1,0:1:3:.:.:0,3,29	./.	./.	./.	./.:4,0:4:0:.:.:0,0,49	./.	0/0:1,0:1:3:.:.:0,3,45	./.	0/0:2,0:2:6:.:.:0,6,49	./.	./.	./.	0/0:1,0:1:3:.:.:0,3,45	./.:9,0:9:0:.:.:0,0,177	0/0:1,0:1:3:.:.:0,3,45	0/0:2,0:2:6:.:.:0,6,49	./.	./.:2,0:2:0:.:.:0,0,0
Unigene20877_All	498	.	T	C	1912.38	PASS	AC=26;AF=0.500;AN=52;BaseQRankSum=0.524;DP=205;ExcessHet=0.0009;FS=2.379;InbreedingCoeff=0.3351;MLEAC=31;MLEAF=0.596;MQ=60.00;MQRankSum=0.00;QD=26.20;ReadPosRankSum=0.524;SOR=1.191	GT:AD:DP:GQ:PL	./.	0/0:2,0:2:6:0,6,86	0/0:1,0:1:3:0,3,42	0/0:48,0:48:99:0,102,1523	0/0:26,0:26:72:0,72,1080	1/1:0,5:5:15:194,15,0	./.	1/1:0,2:2:6:49,6,0	./.:1,0:1:0:0,0,0	1/1:0,2:2:6:49,6,0	1/1:0,5:5:15:184,15,0	./.:1,0:1:0:0,0,0	0/0:17,0:17:51:0,51,505	./.:3,0:3:0:0,0,21	1/1:0,2:2:6:90,6,0	1/1:0,5:5:15:224,15,0	./.:8,0:8:0:0,0,188	0/0:2,0:2:6:0,6,74	0/1:2,2:4:37:78,0,37	0/0:1,0:1:3:0,3,45	./.:1,0:1:0:0,0,0	./.	1/1:0,2:2:6:90,6,0	0/1:3,4:7:73:118,0,73	0/1:2,4:6:72:121,0,72	0/0:11,0:11:33:0,33,332	0/1:4,4:8:75:75,0,75	1/1:0,4:4:12:139,12,0	0/1:4,2:6:72:72,0,121	0/1:3,2:5:74:74,0,103	0/0:2,0:2:6:0,6,90	0/0:6,0:6:18:0,18,240	1/1:0,5:5:15:144,15,0	1/1:0,5:5:15:184,15,0
Unigene20877_All	605	.	C	T	536.65	PASS	AC=1;AF=0.016;AN=64;BaseQRankSum=-1.287e+00;DP=199;ExcessHet=0.0000;FS=0.000;InbreedingCoeff=-0.0655;MLEAC=1;MLEAF=0.016;MQ=60.00;MQRankSum=0.00;QD=29.81;ReadPosRankSum=-4.230e-01;SOR=0.693	GT:AD:DP:GQ:PL	0/0:2,0:2:6:0,6,82	0/0:13,0:13:39:0,39,556	0/0:2,0:2:6:0,6,69	0/0:48,0:48:99:0,102,1523	0/1:2,16:18:36:551,0,36	0/0:5,0:5:15:0,15,186	./.	0/0:1,0:1:3:0,3,16	0/0:2,0:2:6:0,6,49	0/0:5,0:5:15:0,15,135	0/0:5,0:5:15:0,15,168	0/0:6,0:6:18:0,18,200	0/0:11,0:11:33:0,33,412	0/0:4,0:4:12:0,12,131	0/0:3,0:3:9:0,9,78	0/0:4,0:4:12:0,12,151	0/0:7,0:7:21:0,21,233	0/0:4,0:4:12:0,12,163	0/0:5,0:5:15:0,15,155	0/0:2,0:2:6:0,6,74	./.:3,0:3:0:0,0,73	0/0:2,0:2:6:0,6,74	0/0:2,0:2:6:0,6,74	0/0:5,0:5:15:0,15,208	0/0:4,0:4:12:0,12,179	0/0:10,0:10:27:0,27,405	0/0:4,0:4:12:0,12,99	0/0:5,0:5:15:0,15,168	0/0:2,0:2:6:0,6,90	0/0:4,0:4:12:0,12,111	0/0:4,0:4:12:0,12,99	0/0:3,0:3:9:0,9,106	0/0:2,0:2:6:0,6,61	0/0:2,0:2:6:0,6,74
Unigene20877_All	725	.	T	C	2769.67	PASS	AC=30;AF=0.517;AN=58;BaseQRankSum=1.04;DP=210;ExcessHet=0.0003;FS=6.347;InbreedingCoeff=0.4767;MLEAC=34;MLEAF=0.586;MQ=60.00;MQRankSum=0.00;QD=26.63;ReadPosRankSum=0.674;SOR=0.451	GT:AD:DP:GQ:PL	0/0:3,0:3:9:0,9,123	0/0:19,0:19:57:0,57,781	0/0:2,0:2:6:0,6,75	0/0:40,0:40:99:0,110,1380	0/0:12,0:12:36:0,36,465	1/1:0,6:6:18:176,18,0	./.	./.	1/1:0,3:3:9:134,9,0	1/1:0,6:6:18:269,18,0	1/1:0,8:8:24:278,24,0	1/1:0,8:8:24:238,24,0	0/0:7,0:7:21:0,21,185	0/0:2,0:2:6:0,6,49	./.	1/1:0,7:7:21:273,21,0	1/1:0,3:3:9:134,9,0	0/1:7,5:12:99:148,0,157	0/1:2,2:4:61:61,0,78	1/1:0,3:3:9:94,9,0	0/1:3,3:6:76:116,0,76	0/0:3,0:3:9:0,9,78	1/1:0,4:4:12:124,12,0	0/1:6,2:8:25:25,0,164	0/0:5,0:5:15:0,15,144	0/0:4,0:4:12:0,12,179	0/1:1,2:3:36:40,0,36	1/1:0,7:7:21:233,21,0	0/1:3,2:5:75:75,0,79	0/0:4,0:4:12:0,12,139	./.:4,0:4:0:0,0,65	./.	1/1:0,8:8:24:238,24,0	1/1:0,3:3:9:94,9,0
Unigene20877_All	748	.	G	C	2724.8	PASS	AC=29;AF=0.518;AN=56;BaseQRankSum=0.842;DP=193;ExcessHet=0.0001;FS=10.153;InbreedingCoeff=0.4690;MLEAC=34;MLEAF=0.607;MQ=60.00;MQRankSum=0.00;QD=29.62;ReadPosRankSum=0.385;SOR=0.152	GT:AD:DP:GQ:PL	0/0:3,0:3:6:0,6,90	0/0:18,0:18:51:0,51,765	0/0:2,0:2:6:0,6,75	0/0:36,0:36:99:0,99,1174	0/0:12,0:12:33:0,33,495	1/1:0,5:5:15:166,15,0	./.	./.:1,0:1:0:0,0,0	1/1:0,3:3:9:133,9,0	1/1:0,7:7:21:273,21,0	1/1:0,7:7:21:272,21,0	1/1:0,7:7:21:273,21,0	0/0:6,0:6:18:0,18,213	0/0:1,0:1:3:0,3,45	./.:1,0:1:0:0,0,0	1/1:0,7:7:21:257,21,0	1/1:0,2:2:6:88,6,0	0/1:5,4:9:99:152,0,157	./.:4,0:4:0:0,0,12	1/1:0,2:2:6:90,6,0	0/1:3,3:6:76:116,0,76	0/0:2,0:2:6:0,6,90	1/1:0,4:4:12:139,12,0	0/1:4,2:6:31:31,0,161	0/0:4,0:4:12:0,12,139	0/0:3,0:3:9:0,9,134	0/1:1,2:3:36:40,0,36	1/1:0,7:7:21:233,21,0	0/1:3,2:5:59:59,0,79	0/0:5,0:5:15:0,15,144	./.:3,0:3:0:0,0,5	./.	1/1:0,9:9:27:283,27,0	1/1:0,3:3:9:94,9,0
Unigene20877_All	1285	.	G	A	72.75	PASS	AC=2;AF=0.037;AN=54;DP=88;ExcessHet=0.0000;FS=0.000;InbreedingCoeff=0.1755;MLEAC=2;MLEAF=0.037;MQ=60.00;QD=28.02;SOR=0.693	GT:AD:DP:GQ:PGT:PID:PL:PS	0/0:1,0:1:3:.:.:0,3,39	0/0:2,0:2:3:.:.:0,3,45	0/0:1,0:1:3:.:.:0,3,43	0/0:8,0:8:21:.:.:0,21,315	0/0:6,0:6:15:.:.:0,15,225	0/0:2,0:2:6:.:.:0,6,55	./.	0/0:2,0:2:3:.:.:0,3,45	0/0:1,0:1:3:.:.:0,3,29	0/0:4,0:4:12:.:.:0,12,139	0/0:7,0:7:18:.:.:0,18,270	1|1:0,2:2:6:1|1:1285_G_A:90,6,0:1285	./.	0/0:3,0:3:9:.:.:0,9,134	0/0:1,0:1:3:.:.:0,3,16	0/0:3,0:3:9:.:.:0,9,118	0/0:2,0:2:6:.:.:0,6,74	./.	0/0:2,0:2:6:.:.:0,6,90	./.	0/0:2,0:2:6:.:.:0,6,74	0/0:1,0:1:3:.:.:0,3,29	0/0:3,0:3:9:.:.:0,9,94	./.	0/0:4,0:4:12:.:.:0,12,179	0/0:2,0:2:6:.:.:0,6,49	./.	0/0:1,0:1:3:.:.:0,3,16	0/0:4,0:4:12:.:.:0,12,139	0/0:5,0:5:15:.:.:0,15,184	./.	0/0:5,0:5:15:.:.:0,15,135	0/0:8,0:8:24:.:.:0,24,318	0/0:6,0:6:18:.:.:0,18,213
Unigene20877_All	1291	.	C	T	1863.75	PASS	AC=24;AF=0.571;AN=42;BaseQRankSum=0.00;DP=84;ExcessHet=0.0008;FS=1.550;InbreedingCoeff=0.3490;MLEAC=36;MLEAF=0.857;MQ=60.00;MQRankSum=0.00;QD=32.70;ReadPosRankSum=0.967;SOR=1.007	GT:AD:DP:GQ:PGT:PID:PL:PS	./.	0/0:1,0:1:3:.:.:0,3,39	0/0:1,0:1:3:.:.:0,3,43	0/0:7,0:7:15:.:.:0,15,225	0/0:4,0:4:12:.:.:0,12,135	1/1:0,2:2:6:.:.:78,6,0	./.	./.:2,0:2:0:.:.:0,0,0	./.:1,0:1:0:.:.:0,0,0	1/1:0,4:4:12:.:.:139,12,0	1/1:0,7:7:21:.:.:233,21,0	1|1:0,2:2:6:1|1:1285_G_A:90,6,0:1285	./.	0/0:3,0:3:9:.:.:0,9,134	./.:1,0:1:0:.:.:0,0,0	1/1:0,3:3:9:.:.:134,9,0	1/1:0,2:2:6:.:.:90,6,0	./.	1/1:0,2:2:6:.:.:90,6,0	./.	./.:2,0:2:0:.:.:0,0,0	0/0:1,0:1:3:.:.:0,3,29	1/1:0,3:3:9:.:.:94,9,0	./.	0/1:2,2:4:77:.:.:77,0,77	0/0:1,0:1:3:.:.:0,3,45	./.	./.:1,0:1:0:.:.:0,0,0	0/1:2,2:4:37:.:.:78,0,37	0/1:1,4:5:30:.:.:124,0,30	./.	0/1:3,2:5:34:.:.:34,0,79	1/1:0,8:8:24:.:.:283,24,0	1/1:0,6:6:18:.:.:229,18,0
Unigene27406_All	400	.	A	C	110.34	PASS	AC=2;AF=1.00;AN=2;DP=5;ExcessHet=0.0000;FS=0.000;MLEAC=8;MLEAF=1.00;MQ=60.00;QD=23.17;SOR=0.693	GT:AD:DP:GQ:PGT:PID:PL:PS	./.	1|1:0,2:2:6:1|1:400_A_C:90,6,0:400	./.:2,0:2:0:.:.:0,0,6	./.	./.	./.	./.	./.	./.	./.	./.	./.	./.	./.	./.	./.	./.	./.	./.	./.	./.	./.	./.	./.	./.	./.	./.	./.	./.	./.	./.	./.	./.	./.
Unigene23856_All	46	.	G	A	520.74	PASS	AC=10;AF=0.294;AN=34;BaseQRankSum=1.65;DP=55;ExcessHet=0.0002;FS=6.021;InbreedingCoeff=0.3672;MLEAC=15;MLEAF=0.441;MQ=60.00;MQRankSum=0.00;QD=26.80;ReadPosRankSum=-6.740e-01;SOR=3.767	GT:AD:DP:GQ:PGT:PID:PL:PS	./.	0/0:2,0:2:6:.:.:0,6,58	./.	0/0:8,0:8:24:.:.:0,24,198	./.	1|1:0,4:4:12:1|1:46_G_A:180,12,0:46	./.	./.	0|1:3,2:5:75:0|1:46_G_A:75,0,120:46	1|1:0,3:3:9:1|1:46_G_A:135,9,0:46	0|1:1,1:2:39:0|1:46_G_A:39,0,39:46	0/0:2,0:2:6:.:.:0,6,49	0/0:2,0:2:6:.:.:0,6,49	./.:4,0:4:0:.:.:0,0,0	./.	0/0:2,0:2:6:.:.:0,6,49	0/0:1,0:1:3:.:.:0,3,29	./.:1,0:1:0:.:.:0,0,0	./.:1,0:1:0:.:.:0,0,0	./.:1,0:1:0:.:.:0,0,0	./.	./.	./.	./.	./.	1|1:0,1:1:3:1|1:46_G_A:45,3,0:46	1|1:0,1:1:3:1|1:46_G_A:45,3,0:46	./.	0/0:2,0:2:6:.:.:0,6,41	0/0:4,0:4:12:.:.:0,12,139	0/0:1,0:1:3:.:.:0,3,45	./.	0/0:6,0:6:18:.:.:0,18,140	0/0:2,0:2:6:.:.:0,6,49
Unigene23856_All	47	.	A	G	677.08	PASS	AC=13;AF=0.433;AN=30;BaseQRankSum=0.967;DP=54;ExcessHet=0.0033;FS=5.740;InbreedingCoeff=0.3075;MLEAC=22;MLEAF=0.733;MQ=60.00;MQRankSum=0.00;QD=29.16;ReadPosRankSum=-9.670e-01;SOR=3.737	GT:AD:DP:GQ:PGT:PID:PL:PS	./.	./.:2,0:2:0:.:.:0,0,0	./.	0/0:8,0:8:24:.:.:0,24,198	./.	1|1:0,4:4:12:1|1:46_G_A:180,12,0:46	./.	./.	0|1:3,2:5:75:0|1:46_G_A:75,0,120:46	1|1:0,3:3:9:1|1:46_G_A:135,9,0:46	0|1:1,1:2:39:0|1:46_G_A:39,0,39:46	0/0:2,0:2:6:.:.:0,6,49	0/0:2,0:2:6:.:.:0,6,49	./.:4,0:4:0:.:.:0,0,0	./.	0/0:2,0:2:6:.:.:0,6,49	1|1:0,1:1:3:1|1:47_A_G:45,3,0:47	./.:1,0:1:0:.:.:0,0,0	./.:1,0:1:0:.:.:0,0,0	./.:1,0:1:0:.:.:0,0,0	./.	./.	./.	./.	./.	1|1:0,1:1:3:1|1:46_G_A:45,3,0:46	1|1:0,1:1:3:1|1:46_G_A:45,3,0:46	./.	0/0:2,0:2:6:.:.:0,6,41	0|1:1,2:3:36:0|1:47_A_G:81,0,36:47	./.:1,0:1:0:.:.:0,0,0	./.	0/0:6,0:6:18:.:.:0,18,140	0/0:2,0:2:6:.:.:0,6,49
Unigene23856_All	52	.	T	C	747.08	PASS	AC=13;AF=0.542;AN=24;BaseQRankSum=0.967;DP=61;ExcessHet=0.0193;FS=5.740;InbreedingCoeff=0.2452;MLEAC=25;MLEAF=1.00;MQ=60.00;MQRankSum=0.00;QD=32.51;ReadPosRankSum=-9.670e-01;SOR=3.855	GT:AD:DP:GQ:PGT:PID:PL:PS	./.	./.:2,0:2:0:.:.:0,0,0	./.	0/0:8,0:8:24:.:.:0,24,198	./.	1|1:0,4:4:12:1|1:46_G_A:180,12,0:46	./.	./.	0|1:3,2:5:75:0|1:46_G_A:75,0,120:46	1|1:0,3:3:9:1|1:46_G_A:135,9,0:46	0|1:1,1:2:39:0|1:46_G_A:39,0,39:46	0/0:2,0:2:6:.:.:0,6,49	0/0:2,0:2:6:.:.:0,6,49	./.:4,0:4:0:.:.:0,0,0	./.	./.:3,0:3:0:.:.:0,0,5	1|1:0,1:1:3:1|1:47_A_G:45,3,0:47	./.:2,0:2:0:.:.:0,0,0	./.:1,0:1:0:.:.:0,0,0	./.:1,0:1:0:.:.:0,0,0	./.	./.	./.	./.	./.:1,0:1:0:.:.:0,0,0	1|1:0,2:2:6:1|1:46_G_A:90,6,0:46	1|1:0,1:1:3:1|1:46_G_A:45,3,0:46	./.	./.:3,0:3:0:.:.:0,0,5	0|1:1,2:3:36:0|1:47_A_G:81,0,36:47	./.:1,0:1:0:.:.:0,0,0	./.:1,0:1:0:.:.:0,0,0	./.:7,0:7:0:.:.:0,0,120	0/0:2,0:2:6:.:.:0,6,49
Unigene23856_All	56	.	C	T	793.54	PASS	AC=13;AF=0.542;AN=24;BaseQRankSum=0.967;DP=62;ExcessHet=0.0193;FS=6.021;InbreedingCoeff=0.2499;MLEAC=25;MLEAF=1.00;MQ=60.00;MQRankSum=0.00;QD=26.25;ReadPosRankSum=-9.670e-01;SOR=3.967	GT:AD:DP:GQ:PGT:PID:PL:PS	./.	./.:2,0:2:0:.:.:0,0,0	./.	0/0:8,0:8:24:.:.:0,24,198	./.	1|1:0,4:4:12:1|1:46_G_A:180,12,0:46	./.	./.	0|1:3,2:5:75:0|1:46_G_A:75,0,120:46	1|1:0,4:4:12:1|1:46_G_A:180,12,0:46	0|1:1,1:2:39:0|1:46_G_A:39,0,39:46	0/0:2,0:2:6:.:.:0,6,49	0/0:2,0:2:6:.:.:0,6,49	./.:4,0:4:0:.:.:0,0,0	./.	./.:3,0:3:0:.:.:0,0,5	1|1:0,1:1:3:1|1:47_A_G:45,3,0:47	./.:2,0:2:0:.:.:0,0,0	./.:1,0:1:0:.:.:0,0,0	./.:1,0:1:0:.:.:0,0,0	./.	./.	./.	./.	./.:1,0:1:0:.:.:0,0,0	1|1:0,2:2:6:1|1:46_G_A:90,6,0:46	1|1:0,1:1:3:1|1:46_G_A:45,3,0:46	./.	./.:3,0:3:0:.:.:0,0,5	0|1:1,2:3:36:0|1:47_A_G:81,0,36:47	./.:1,0:1:0:.:.:0,0,0	./.:1,0:1:0:.:.:0,0,0	./.:7,0:7:0:.:.:0,0,104	0/0:2,0:2:6:.:.:0,6,49
Unigene23856_All	57	.	A	G	793.54	PASS	AC=13;AF=0.542;AN=24;BaseQRankSum=0.967;DP=62;ExcessHet=0.0193;FS=6.021;InbreedingCoeff=0.2499;MLEAC=25;MLEAF=1.00;MQ=60.00;MQRankSum=0.00;QD=29.55;ReadPosRankSum=-9.670e-01;SOR=3.967	GT:AD:DP:GQ:PGT:PID:PL:PS	./.	./.:2,0:2:0:.:.:0,0,0	./.	0/0:8,0:8:24:.:.:0,24,198	./.	1|1:0,4:4:12:1|1:46_G_A:180,12,0:46	./.	./.	0|1:3,2:5:75:0|1:46_G_A:75,0,120:46	1|1:0,4:4:12:1|1:46_G_A:180,12,0:46	0|1:1,1:2:39:0|1:46_G_A:39,0,39:46	0/0:2,0:2:6:.:.:0,6,49	0/0:2,0:2:6:.:.:0,6,49	./.:4,0:4:0:.:.:0,0,0	./.	./.:3,0:3:0:.:.:0,0,5	1|1:0,1:1:3:1|1:47_A_G:45,3,0:47	./.:2,0:2:0:.:.:0,0,0	./.:1,0:1:0:.:.:0,0,0	./.:1,0:1:0:.:.:0,0,0	./.	./.	./.	./.	./.:1,0:1:0:.:.:0,0,0	1|1:0,2:2:6:1|1:46_G_A:90,6,0:46	1|1:0,1:1:3:1|1:46_G_A:45,3,0:46	./.	./.:3,0:3:0:.:.:0,0,5	0|1:1,2:3:36:0|1:47_A_G:81,0,36:47	./.:1,0:1:0:.:.:0,0,0	./.:1,0:1:0:.:.:0,0,0	./.:7,0:7:0:.:.:0,0,104	0/0:2,0:2:6:.:.:0,6,49
Unigene23856_All	61	.	G	T	851.09	PASS	AC=13;AF=0.591;AN=22;BaseQRankSum=0.967;DP=71;ExcessHet=0.0405;FS=4.135;InbreedingCoeff=0.2531;MLEAC=27;MLEAF=1.00;MQ=60.00;MQRankSum=0.00;QD=34.50;ReadPosRankSum=-9.670e-01;SOR=2.636	GT:AD:DP:GQ:PGT:PID:PL:PS	./.	./.:2,0:2:0:.:.:0,0,0	./.	0/0:8,0:8:24:.:.:0,24,198	./.	1|1:0,4:4:12:1|1:46_G_A:180,12,0:46	./.	./.:1,0:1:0:.:.:0,0,0	0|1:3,2:5:75:0|1:46_G_A:75,0,120:46	1|1:0,4:4:12:1|1:46_G_A:180,12,0:46	0|1:1,1:2:39:0|1:46_G_A:39,0,39:46	0/0:2,0:2:6:.:.:0,6,49	0/0:2,0:2:6:.:.:0,6,49	./.:4,0:4:0:.:.:0,0,0	./.:2,0:2:0:.:.:0,0,0	./.:5,0:5:0:.:.:0,0,0	1|1:0,1:1:3:1|1:47_A_G:45,3,0:47	./.:2,0:2:0:.:.:0,0,0	./.:2,0:2:0:.:.:0,0,0	./.:1,0:1:0:.:.:0,0,0	./.	./.	./.	./.	./.:2,0:2:0:.:.:0,0,0	1|1:0,3:3:9:1|1:46_G_A:135,9,0:46	1|1:0,1:1:3:1|1:46_G_A:45,3,0:46	./.	./.:3,0:3:0:.:.:0,0,5	0|1:1,2:3:36:0|1:47_A_G:81,0,36:47	./.:1,0:1:0:.:.:0,0,0	./.:1,0:1:0:.:.:0,0,0	./.:7,0:7:0:.:.:0,0,104	./.:3,0:3:0:.:.:0,0,5
Unigene23856_All	64	.	A	T	849.8	PASS	AC=13;AF=0.591;AN=22;BaseQRankSum=0.967;DP=71;ExcessHet=0.0405;FS=4.135;InbreedingCoeff=0.2480;MLEAC=27;MLEAF=1.00;MQ=60.00;MQRankSum=0.00;QD=26.99;ReadPosRankSum=-9.670e-01;SOR=2.636	GT:AD:DP:GQ:PGT:PID:PL:PS	./.	./.:2,0:2:0:.:.:0,0,0	./.	0/0:8,0:8:24:.:.:0,24,198	./.	1|1:0,4:4:12:1|1:46_G_A:180,12,0:46	./.	./.:1,0:1:0:.:.:0,0,0	0|1:3,2:5:75:0|1:46_G_A:75,0,120:46	1|1:0,4:4:12:1|1:46_G_A:180,12,0:46	0|1:1,1:2:39:0|1:46_G_A:39,0,39:46	0/0:2,0:2:6:.:.:0,6,49	0/0:2,0:2:6:.:.:0,6,49	./.:4,0:4:0:.:.:0,0,0	./.:2,0:2:0:.:.:0,0,0	./.:5,0:5:0:.:.:0,0,0	1|1:0,1:1:3:1|1:47_A_G:45,3,0:47	./.:2,0:2:0:.:.:0,0,0	./.:2,0:2:0:.:.:0,0,0	./.:1,0:1:0:.:.:0,0,0	./.	./.	./.	./.	./.:2,0:2:0:.:.:0,0,0	1|1:0,3:3:9:1|1:46_G_A:135,9,0:46	1|1:0,1:1:3:1|1:46_G_A:45,3,0:46	./.	./.:3,0:3:0:.:.:0,0,21	0|1:1,2:3:36:0|1:47_A_G:81,0,36:47	./.:1,0:1:0:.:.:0,0,0	./.:1,0:1:0:.:.:0,0,0	./.:7,0:7:0:.:.:0,0,104	./.:3,0:3:0:.:.:0,0,5
Unigene23856_All	69	.	C	T	984.14	PASS	AC=13;AF=0.591;AN=22;BaseQRankSum=0.967;DP=76;ExcessHet=0.0405;FS=0.000;InbreedingCoeff=0.2710;MLEAC=28;MLEAF=1.00;MQ=60.00;MQRankSum=0.00;QD=34.39;ReadPosRankSum=-6.740e-01;SOR=1.123	GT:AD:DP:GQ:PGT:PID:PL:PS	./.	./.:2,0:2:0:.:.:0,0,0	./.	0/0:8,0:8:24:.:.:0,24,198	./.	1|1:0,4:4:12:1|1:46_G_A:180,12,0:46	./.	./.:1,0:1:0:.:.:0,0,0	0|1:3,3:6:99:0|1:46_G_A:117,0,117:46	1|1:0,4:4:12:1|1:46_G_A:180,12,0:46	0|1:1,2:3:36:0|1:46_G_A:81,0,36:46	0/0:2,0:2:6:.:.:0,6,49	0/0:2,0:2:6:.:.:0,6,49	./.:4,0:4:0:.:.:0,0,0	./.:2,0:2:0:.:.:0,0,0	./.:5,0:5:0:.:.:0,0,0	1|1:0,2:2:6:1|1:47_A_G:90,6,0:47	./.:2,0:2:0:.:.:0,0,0	./.:3,0:3:0:.:.:0,0,0	./.:1,0:1:0:.:.:0,0,0	./.	./.	./.	./.	./.:2,0:2:0:.:.:0,0,0	1|1:0,3:3:9:1|1:46_G_A:135,9,0:46	1|1:0,1:1:3:1|1:46_G_A:45,3,0:46	./.	./.:4,0:4:0:.:.:0,0,0	0|1:1,2:3:36:0|1:47_A_G:81,0,36:47	./.:1,0:1:0:.:.:0,0,0	./.:1,0:1:0:.:.:0,0,0	./.:7,0:7:0:.:.:0,0,104	./.:3,0:3:0:.:.:0,0,5
Unigene23856_All	70	.	A	G	984.14	PASS	AC=13;AF=0.591;AN=22;BaseQRankSum=0.967;DP=76;ExcessHet=0.0405;FS=0.000;InbreedingCoeff=0.2710;MLEAC=28;MLEAF=1.00;MQ=60.00;MQRankSum=0.00;QD=27.89;ReadPosRankSum=-6.740e-01;SOR=1.123	GT:AD:DP:GQ:PGT:PID:PL:PS	./.	./.:2,0:2:0:.:.:0,0,0	./.	0/0:8,0:8:24:.:.:0,24,198	./.	1|1:0,4:4:12:1|1:46_G_A:180,12,0:46	./.	./.:1,0:1:0:.:.:0,0,0	0|1:3,3:6:99:0|1:46_G_A:117,0,117:46	1|1:0,4:4:12:1|1:46_G_A:180,12,0:46	0|1:1,2:3:36:0|1:46_G_A:81,0,36:46	0/0:2,0:2:6:.:.:0,6,49	0/0:2,0:2:6:.:.:0,6,49	./.:4,0:4:0:.:.:0,0,0	./.:2,0:2:0:.:.:0,0,0	./.:5,0:5:0:.:.:0,0,0	1|1:0,2:2:6:1|1:47_A_G:90,6,0:47	./.:2,0:2:0:.:.:0,0,0	./.:3,0:3:0:.:.:0,0,0	./.:1,0:1:0:.:.:0,0,0	./.	./.	./.	./.	./.:2,0:2:0:.:.:0,0,0	1|1:0,3:3:9:1|1:46_G_A:135,9,0:46	1|1:0,1:1:3:1|1:46_G_A:45,3,0:46	./.	./.:4,0:4:0:.:.:0,0,0	0|1:1,2:3:36:0|1:47_A_G:81,0,36:47	./.:1,0:1:0:.:.:0,0,0	./.:1,0:1:0:.:.:0,0,0	./.:7,0:7:0:.:.:0,0,104	./.:3,0:3:0:.:.:0,0,5
Unigene23856_All	77	.	G	A	1056.84	PASS	AC=13;AF=0.591;AN=22;BaseQRankSum=0.00;DP=81;ExcessHet=0.0405;FS=0.000;InbreedingCoeff=0.2833;MLEAC=28;MLEAF=1.00;MQ=60.00;MQRankSum=0.00;QD=27.93;ReadPosRankSum=-3.850e-01;SOR=0.957	GT:AD:DP:GQ:PGT:PID:PL:PS	./.	./.:2,0:2:0:.:.:0,0,0	./.	0/0:7,0:7:21:.:.:0,21,185	./.	1|1:0,4:4:12:1|1:46_G_A:180,12,0:46	./.	./.:1,0:1:0:.:.:0,0,0	0|1:3,3:6:99:0|1:46_G_A:117,0,117:46	1|1:0,5:5:15:1|1:46_G_A:205,15,0:46	0|1:1,2:3:36:0|1:46_G_A:81,0,36:46	0/0:2,0:2:6:.:.:0,6,49	0/0:2,0:2:6:.:.:0,6,49	./.:4,0:4:0:.:.:0,0,0	./.:2,0:2:0:.:.:0,0,0	./.:5,0:5:0:.:.:0,0,0	1|1:0,2:2:6:1|1:47_A_G:90,6,0:47	./.:4,0:4:0:.:.:0,0,0	./.:4,0:4:0:.:.:0,0,0	./.:1,0:1:0:.:.:0,0,0	./.	./.	./.	./.	./.:2,0:2:0:.:.:0,0,0	1|1:0,3:3:9:1|1:46_G_A:135,9,0:46	1|1:0,2:2:6:1|1:46_G_A:90,6,0:46	./.	./.:4,0:4:0:.:.:0,0,0	0|1:1,2:3:36:0|1:47_A_G:81,0,36:47	./.:1,0:1:0:.:.:0,0,0	./.:1,0:1:0:.:.:0,0,0	./.:7,0:7:0:.:.:0,0,104	./.:3,0:3:0:.:.:0,0,5
Unigene23856_All	78	.	C	T	1056.84	PASS	AC=13;AF=0.591;AN=22;BaseQRankSum=0.674;DP=82;ExcessHet=0.0405;FS=0.000;InbreedingCoeff=0.2833;MLEAC=28;MLEAF=1.00;MQ=60.00;MQRankSum=0.00;QD=28.97;ReadPosRankSum=0.00;SOR=0.957	GT:AD:DP:GQ:PGT:PID:PL:PS	./.	./.:2,0:2:0:.:.:0,0,0	./.	0/0:7,0:7:21:.:.:0,21,185	./.	1|1:0,4:4:12:1|1:46_G_A:180,12,0:46	./.	./.:1,0:1:0:.:.:0,0,0	0|1:3,3:6:99:0|1:46_G_A:117,0,117:46	1|1:0,5:5:15:1|1:46_G_A:205,15,0:46	0|1:1,2:3:36:0|1:46_G_A:81,0,36:46	0/0:2,0:2:6:.:.:0,6,49	0/0:2,0:2:6:.:.:0,6,49	./.:4,0:4:0:.:.:0,0,0	./.:2,0:2:0:.:.:0,0,0	./.:5,0:5:0:.:.:0,0,0	1|1:0,2:2:6:1|1:47_A_G:90,6,0:47	./.:4,0:4:0:.:.:0,0,0	./.:4,0:4:0:.:.:0,0,0	./.:1,0:1:0:.:.:0,0,0	./.	./.	./.	./.	./.:2,0:2:0:.:.:0,0,0	1|1:0,3:3:9:1|1:46_G_A:135,9,0:46	1|1:0,2:2:6:1|1:46_G_A:90,6,0:46	./.	./.:4,0:4:0:.:.:0,0,0	0|1:1,2:3:36:0|1:47_A_G:81,0,36:47	./.:1,0:1:0:.:.:0,0,0	./.:1,0:1:0:.:.:0,0,0	./.:7,0:7:0:.:.:0,0,104	./.:3,0:3:0:.:.:0,0,5
Unigene23856_All	103	.	G	A	634.48	PASS	AC=9;AF=0.214;AN=42;BaseQRankSum=0.00;DP=98;ExcessHet=0.0874;FS=0.000;InbreedingCoeff=0.1030;MLEAC=13;MLEAF=0.310;MQ=60.00;MQRankSum=0.00;QD=32.59;ReadPosRankSum=-9.670e-01;SOR=1.022	GT:AD:DP:GQ:PGT:PID:PL:PS	./.	0/0:2,0:2:6:.:.:0,6,49	./.	1|1:0,5:5:15:1|1:103_G_A:225,15,0:103	./.	0/0:6,0:6:18:.:.:0,18,168	./.	0/0:2,0:2:6:.:.:0,6,41	0|1:4,3:7:99:0|1:103_G_A:114,0,159:103	0/0:7,0:7:21:.:.:0,21,193	0|1:2,1:3:36:0|1:103_G_A:36,0,81:103	1|1:0,1:1:3:1|1:103_G_A:45,3,0:103	./.:2,0:2:0:.:.:0,0,0	./.:4,0:4:0:.:.:0,0,49	0/0:4,0:4:12:.:.:0,12,179	./.:6,0:6:0:.:.:0,0,99	0/0:3,0:3:9:.:.:0,9,78	0/0:6,0:6:18:.:.:0,18,148	0/0:4,0:4:12:.:.:0,12,82	0/0:2,0:2:6:.:.:0,6,49	./.	./.	./.	./.	0/0:3,0:3:9:.:.:0,9,86	0/0:6,0:6:18:.:.:0,18,180	0/0:3,0:3:9:.:.:0,9,66	./.	0|1:2,1:3:36:0|1:103_G_A:36,0,81:103	0|1:5,1:6:27:0|1:103_G_A:27,0,207:103	0/0:1,0:1:3:.:.:0,3,45	0/0:1,0:1:3:.:.:0,3,29	0|1:1,5:6:27:0|1:103_G_A:166,0,27:103	./.:4,0:4:0:.:.:0,0,0
Unigene23856_All	112	.	A	G	540.44	PASS	AC=9;AF=0.205;AN=44;BaseQRankSum=0.00;DP=105;ExcessHet=0.0754;FS=0.000;InbreedingCoeff=0.0500;MLEAC=12;MLEAF=0.273;MQ=60.00;MQRankSum=0.00;QD=25.34;ReadPosRankSum=-1.150e+00;SOR=0.986	GT:AD:DP:GQ:PGT:PID:PL:PS	./.	0/0:3,0:3:9:.:.:0,9,88	0/0:1,0:1:3:.:.:0,3,38	1|1:0,4:4:12:1|1:103_G_A:180,12,0:103	./.	0/0:9,0:9:27:.:.:0,27,265	./.	0/0:2,0:2:6:.:.:0,6,41	0|1:4,3:7:99:0|1:103_G_A:114,0,159:103	0/0:7,0:7:21:.:.:0,21,193	0|1:2,1:3:36:0|1:103_G_A:36,0,81:103	1|1:0,1:1:3:1|1:103_G_A:45,3,0:103	./.:4,0:4:0:.:.:0,0,49	./.:4,0:4:0:.:.:0,0,49	0/0:5,0:5:15:.:.:0,15,168	./.:7,0:7:0:.:.:0,0,104	0/0:3,0:3:9:.:.:0,9,78	0/0:6,0:6:18:.:.:0,18,148	0/0:4,0:4:12:.:.:0,12,82	0/0:2,0:2:6:.:.:0,6,49	./.	./.	./.	./.	0/0:4,0:4:12:.:.:0,12,99	0/0:6,0:6:18:.:.:0,18,180	0/0:3,0:3:9:.:.:0,9,66	./.	0|1:2,1:3:36:0|1:103_G_A:36,0,81:103	0|1:5,1:6:27:0|1:103_G_A:27,0,207:103	0/0:1,0:1:3:.:.:0,3,45	0/0:3,0:3:9:.:.:0,9,106	0|1:1,3:4:33:0|1:103_G_A:123,0,33:103	./.:3,0:3:0:.:.:0,0,5
Unigene23856_All	116	.	T	C	418.04	PASS	AC=6;AF=0.150;AN=40;BaseQRankSum=0.00;DP=105;ExcessHet=0.1349;FS=0.000;InbreedingCoeff=0.0658;MLEAC=9;MLEAF=0.225;MQ=60.00;MQRankSum=0.00;QD=29.86;ReadPosRankSum=-1.150e+00;SOR=0.569	GT:AD:DP:GQ:PGT:PID:PL:PS	./.	0/0:3,0:3:9:.:.:0,9,88	0/0:1,0:1:3:.:.:0,3,38	1|1:0,4:4:12:1|1:103_G_A:180,12,0:103	./.	0/0:9,0:9:27:.:.:0,27,265	./.	0/0:2,0:2:6:.:.:0,6,41	0|1:4,2:6:72:0|1:103_G_A:72,0,162:103	0/0:7,0:7:21:.:.:0,21,193	./.:3,0:3:0:.:.:0,0,5	./.:1,0:1:0:.:.:0,0,0	./.:4,0:4:0:.:.:0,0,49	./.:4,0:4:0:.:.:0,0,49	0/0:5,0:5:15:.:.:0,15,168	./.:7,0:7:0:.:.:0,0,104	0/0:3,0:3:9:.:.:0,9,78	0/0:6,0:6:18:.:.:0,18,148	0/0:4,0:4:12:.:.:0,12,82	0/0:2,0:2:6:.:.:0,6,49	./.	./.	./.	./.	0/0:4,0:4:12:.:.:0,12,99	0/0:6,0:6:18:.:.:0,18,180	0/0:3,0:3:9:.:.:0,9,66	./.	0|1:2,1:3:36:0|1:103_G_A:36,0,81:103	0|1:5,1:6:27:0|1:103_G_A:27,0,207:103	0/0:2,0:2:6:.:.:0,6,49	0/0:3,0:3:9:.:.:0,9,106	0|1:1,3:4:33:0|1:103_G_A:123,0,33:103	./.:3,0:3:0:.:.:0,0,5
Unigene23856_All	117	.	T	C	418.04	PASS	AC=6;AF=0.150;AN=40;BaseQRankSum=0.00;DP=105;ExcessHet=0.1349;FS=0.000;InbreedingCoeff=0.0658;MLEAC=9;MLEAF=0.225;MQ=60.00;MQRankSum=0.00;QD=29.86;ReadPosRankSum=-1.150e+00;SOR=0.569	GT:AD:DP:GQ:PGT:PID:PL:PS	./.	0/0:3,0:3:9:.:.:0,9,88	0/0:1,0:1:3:.:.:0,3,38	1|1:0,4:4:12:1|1:103_G_A:180,12,0:103	./.	0/0:9,0:9:27:.:.:0,27,265	./.	0/0:2,0:2:6:.:.:0,6,41	0|1:4,2:6:72:0|1:103_G_A:72,0,162:103	0/0:7,0:7:21:.:.:0,21,193	./.:3,0:3:0:.:.:0,0,5	./.:1,0:1:0:.:.:0,0,0	./.:4,0:4:0:.:.:0,0,49	./.:4,0:4:0:.:.:0,0,49	0/0:5,0:5:15:.:.:0,15,168	./.:7,0:7:0:.:.:0,0,104	0/0:3,0:3:9:.:.:0,9,78	0/0:6,0:6:18:.:.:0,18,148	0/0:4,0:4:12:.:.:0,12,82	0/0:2,0:2:6:.:.:0,6,49	./.	./.	./.	./.	0/0:4,0:4:12:.:.:0,12,99	0/0:6,0:6:18:.:.:0,18,180	0/0:3,0:3:9:.:.:0,9,66	./.	0|1:2,1:3:36:0|1:103_G_A:36,0,81:103	0|1:5,1:6:27:0|1:103_G_A:27,0,207:103	0/0:2,0:2:6:.:.:0,6,49	0/0:3,0:3:9:.:.:0,9,106	0|1:1,3:4:33:0|1:103_G_A:123,0,33:103	./.:3,0:3:0:.:.:0,0,5
Unigene23856_All	127	.	A	G	265.29	PASS	AC=4;AF=0.105;AN=38;BaseQRankSum=0.967;DP=108;ExcessHet=0.0101;FS=5.434;InbreedingCoeff=0.1202;MLEAC=6;MLEAF=0.158;MQ=60.00;MQRankSum=0.00;QD=27.04;ReadPosRankSum=-6.740e-01;SOR=1.472	GT:AD:DP:GQ:PGT:PID:PL:PS	./.	0/0:2,0:2:6:.:.:0,6,89	0/0:1,0:1:3:.:.:0,3,38	1|1:0,3:3:9:1|1:103_G_A:135,9,0:103	./.	0/0:11,0:11:33:.:.:0,33,278	./.	0/0:2,0:2:6:.:.:0,6,41	0|1:5,1:6:27:0|1:103_G_A:27,0,207:103	0/0:7,0:7:21:.:.:0,21,193	./.:3,0:3:0:.:.:0,0,5	./.:1,0:1:0:.:.:0,0,0	./.:4,0:4:0:.:.:0,0,49	./.:4,0:4:0:.:.:0,0,49	0/0:5,0:5:15:.:.:0,15,168	./.:7,0:7:0:.:.:0,0,104	0/0:3,0:3:9:.:.:0,9,78	0/0:6,0:6:18:.:.:0,18,148	0/0:4,0:4:12:.:.:0,12,82	0/0:2,0:2:6:.:.:0,6,49	./.	./.	0/0:1,0:1:3:.:.:0,3,45	./.	0/0:4,0:4:12:.:.:0,12,99	0/0:7,0:7:21:.:.:0,21,193	0/0:3,0:3:9:.:.:0,9,66	./.	./.:3,0:3:0:.:.:0,0,5	./.:6,0:6:0:.:.:0,0,99	0/0:2,0:2:6:.:.:0,6,49	0/0:4,0:4:12:.:.:0,12,163	0|1:1,3:4:33:0|1:103_G_A:123,0,33:103	./.:3,0:3:0:.:.:0,0,5
Unigene23856_All	132	.	A	T,*	137.47	PASS	AC=2,2;AF=0.053,0.053;AN=38;BaseQRankSum=0.967;DP=108;ExcessHet=0.0101;FS=5.434;InbreedingCoeff=0.1396;MLEAC=4,2;MLEAF=0.105,0.053;MQ=60.00;MQRankSum=0.00;QD=19.64;ReadPosRankSum=-9.670e-01;SOR=1.472	GT:AD:DP:GQ:PGT:PID:PL:PS	./.	0/0:2,0,0:2:6:.:.:0,6,89,6,89,89	0/0:1,0,0:1:3:.:.:0,3,38,3,38,38	2|2:0,0,3:3:9:1|1:103_G_A:135,135,135,9,9,0:103	./.	0/0:11,0,0:11:33:.:.:0,33,278,33,278,278	./.	0/0:2,0,0:2:6:.:.:0,6,41,6,41,41	0|1:5,1,0:6:27:0|1:103_G_A:27,0,207,42,210,252:103	0/0:7,0,0:7:21:.:.:0,21,193,21,193,193	./.:3,0,0:3:0:.:.:0,0,5,0,5,5	./.:1,0,0:1:0:.:.:0,0,0,0,0,0	./.:4,0,0:4:0:.:.:0,0,49,0,49,49	./.:4,0,0:4:0:.:.:0,0,49,0,49,49	0/0:5,0,0:5:15:.:.:0,15,168,15,168,168	./.:7,0,0:7:0:.:.:0,0,104,0,104,104	0/0:3,0,0:3:9:.:.:0,9,78,9,78,78	0/0:6,0,0:6:18:.:.:0,18,148,18,148,148	0/0:4,0,0:4:12:.:.:0,12,82,12,82,82	0/0:2,0,0:2:6:.:.:0,6,49,6,49,49	./.	./.	0/0:1,0,0:1:3:.:.:0,3,45,3,45,45	./.	0/0:4,0,0:4:12:.:.:0,12,99,12,99,99	0/0:7,0,0:7:21:.:.:0,21,193,21,193,193	0/0:3,0,0:3:9:.:.:0,9,66,9,66,66	./.	./.:3,0,0:3:0:.:.:0,0,5,0,5,5	./.:6,0,0:6:0:.:.:0,0,91,0,91,91	0/0:2,0,0:2:6:.:.:0,6,49,6,49,49	0/0:4,0,0:4:12:.:.:0,12,163,12,163,163	0|1:1,3,0:4:33:0|1:103_G_A:123,0,33,126,42,168:103	./.:3,0,0:3:0:.:.:0,0,5,0,5,5
Unigene23856_All	133	.	A	G,*	137.47	PASS	AC=2,2;AF=0.053,0.053;AN=38;BaseQRankSum=0.967;DP=108;ExcessHet=0.0101;FS=5.434;InbreedingCoeff=0.1396;MLEAC=4,2;MLEAF=0.105,0.053;MQ=60.00;MQRankSum=0.00;QD=19.64;ReadPosRankSum=-9.670e-01;SOR=1.472	GT:AD:DP:GQ:PGT:PID:PL:PS	./.	0/0:2,0,0:2:6:.:.:0,6,89,6,89,89	0/0:1,0,0:1:3:.:.:0,3,38,3,38,38	2|2:0,0,3:3:9:1|1:103_G_A:135,135,135,9,9,0:103	./.	0/0:11,0,0:11:33:.:.:0,33,278,33,278,278	./.	0/0:2,0,0:2:6:.:.:0,6,41,6,41,41	0|1:5,1,0:6:27:0|1:103_G_A:27,0,207,42,210,252:103	0/0:7,0,0:7:21:.:.:0,21,193,21,193,193	./.:3,0,0:3:0:.:.:0,0,5,0,5,5	./.:1,0,0:1:0:.:.:0,0,0,0,0,0	./.:4,0,0:4:0:.:.:0,0,49,0,49,49	./.:4,0,0:4:0:.:.:0,0,49,0,49,49	0/0:5,0,0:5:15:.:.:0,15,168,15,168,168	./.:7,0,0:7:0:.:.:0,0,104,0,104,104	0/0:3,0,0:3:9:.:.:0,9,78,9,78,78	0/0:6,0,0:6:18:.:.:0,18,148,18,148,148	0/0:4,0,0:4:12:.:.:0,12,82,12,82,82	0/0:2,0,0:2:6:.:.:0,6,49,6,49,49	./.	./.	0/0:1,0,0:1:3:.:.:0,3,45,3,45,45	./.	0/0:4,0,0:4:12:.:.:0,12,99,12,99,99	0/0:7,0,0:7:21:.:.:0,21,193,21,193,193	0/0:3,0,0:3:9:.:.:0,9,66,9,66,66	./.	./.:3,0,0:3:0:.:.:0,0,5,0,5,5	./.:6,0,0:6:0:.:.:0,0,91,0,91,91	0/0:2,0,0:2:6:.:.:0,6,49,6,49,49	0/0:4,0,0:4:12:.:.:0,12,163,12,163,163	0|1:1,3,0:4:33:0|1:103_G_A:123,0,33,126,42,168:103	./.:3,0,0:3:0:.:.:0,0,5,0,5,5
Unigene23856_All	179	.	C	T	32.43	PASS	AC=2;AF=0.043;AN=46;DP=95;ExcessHet=0.0000;FS=0.000;InbreedingCoeff=0.3492;MLEAC=2;MLEAF=0.043;MQ=60.00;QD=16.22;SOR=0.693	GT:AD:DP:GQ:PL	./.	./.:3,0:3:0:0,0,4	0/0:2,0:2:6:0,6,49	./.	./.	0/0:10,0:10:30:0,30,245	./.	0/0:2,0:2:6:0,6,41	0/0:4,0:4:12:0,12,82	0/0:5,0:5:15:0,15,155	0/0:1,0:1:3:0,3,45	./.	0/0:4,0:4:12:0,12,99	./.:2,0:2:0:0,0,0	0/0:7,0:7:21:0,21,177	0/0:6,0:6:18:0,18,140	0/0:3,0:3:9:0,9,94	0/0:5,0:5:12:0,12,180	0/0:3,0:3:9:0,9,94	0/0:1,0:1:3:0,3,45	./.	./.	0/0:2,0:2:6:0,6,49	./.	0/0:5,0:5:15:0,15,144	0/0:7,0:7:21:0,21,177	0/0:3,0:3:9:0,9,66	./.	0/0:2,0:2:6:0,6,41	0/0:5,0:5:15:0,15,144	1/1:0,2:2:6:49,6,0	0/0:7,0:7:21:0,21,193	0/0:2,0:2:6:0,6,41	0/0:2,0:2:6:0,6,49
Unigene23856_All	222	.	C	A	1523.22	PASS	AC=22;AF=0.647;AN=34;BaseQRankSum=0.366;DP=63;ExcessHet=0.0001;FS=0.000;InbreedingCoeff=0.4173;MLEAC=40;MLEAF=1.00;MQ=60.00;MQRankSum=0.00;QD=31.09;ReadPosRankSum=0.967;SOR=1.022	GT:AD:DP:GQ:PL	./.	0/0:1,0:1:3:0,3,44	0/0:1,0:1:3:0,3,45	./.	./.	1/1:0,8:8:24:254,24,0	./.	./.:1,0:1:0:0,0,0	1/1:0,3:3:9:94,9,0	1/1:0,3:3:9:134,9,0	./.	./.	1/1:0,4:4:12:99,12,0	./.:2,0:2:0:0,0,0	1/1:0,6:6:18:188,18,0	1/1:0,3:3:9:134,9,0	1/1:0,2:2:6:49,6,0	0/0:1,0:1:3:0,3,45	./.	./.:1,0:1:0:0,0,0	./.	./.	1/1:0,2:2:6:49,6,0	./.	0/1:1,2:3:36:40,0,36	1/1:0,5:5:15:144,15,0	1/1:0,3:3:9:78,9,0	./.	./.	0/0:4,0:4:12:0,12,139	0/0:1,0:1:3:0,3,45	0/1:2,5:7:28:123,0,28	./.:1,0:1:0:0,0,0	./.:1,0:1:0:0,0,0
Unigene6786_All	294	.	A	G	14868	PASS	AC=48;AF=0.706;AN=68;BaseQRankSum=0.197;DP=766;ExcessHet=0.0056;FS=0.735;InbreedingCoeff=0.4277;MLEAC=48;MLEAF=0.706;MQ=60.00;MQRankSum=0.00;QD=26.98;ReadPosRankSum=0.00;SOR=0.610	GT:AD:DP:GQ:PGT:PID:PL:PS	0/0:7,0:7:15:.:.:0,15,225	0/0:15,0:15:42:.:.:0,42,630	0/0:5,0:5:15:.:.:0,15,211	0/0:89,0:89:99:.:.:0,112,1800	0/0:50,0:50:99:.:.:0,106,1759	1/1:0,20:20:60:.:.:659,60,0	1/1:0,8:8:24:.:.:238,24,0	1/1:0,12:12:36:.:.:377,36,0	1/1:0,19:19:57:.:.:650,57,0	1/1:0,14:14:42:.:.:466,42,0	1/1:0,20:20:60:.:.:634,60,0	1/1:0,19:19:57:.:.:564,57,0	0/1:22,13:35:99:.:.:267,0,528	0/1:13,14:27:99:.:.:420,0,380	1/1:0,38:38:99:.:.:1180,114,0	1/1:0,17:17:51:.:.:560,51,0	0/1:7,7:14:99:.:.:185,0,151	1/1:0,14:14:42:.:.:587,42,0	1|1:0,23:23:69:1|1:294_A_G:812,69,0:294	1/1:0,15:15:45:.:.:551,45,0	0/1:6,8:14:99:.:.:275,0,186	1/1:0,16:16:48:.:.:516,48,0	1/1:0,13:13:39:.:.:462,39,0	0/1:8,12:20:99:.:.:283,0,164	0/1:14,12:26:99:.:.:299,0,394	1/1:0,18:18:54:.:.:560,54,0	0/1:6,10:16:99:.:.:279,0,172	1/1:0,16:16:48:.:.:481,48,0	0/0:26,0:26:72:.:.:0,72,1080	0/1:11,9:20:99:.:.:291,0,326	1/1:0,17:17:51:.:.:521,51,0	1/1:0,34:34:99:.:.:1097,102,0	1/1:0,21:21:63:.:.:734,63,0	1/1:0,25:25:75:.:.:795,75,0
Unigene6786_All	344	.	C	T	1589.39	PASS	AC=3;AF=0.044;AN=68;BaseQRankSum=-6.180e-01;DP=785;ExcessHet=0.1989;FS=1.715;InbreedingCoeff=-0.0511;MLEAC=3;MLEAF=0.044;MQ=60.00;MQRankSum=0.00;QD=17.47;ReadPosRankSum=-8.160e-01;SOR=0.804	GT:AD:DP:GQ:PL	0/0:5,0:5:15:0,15,196	0/0:17,0:17:45:0,45,675	0/0:2,0:2:6:0,6,84	0/0:89,0:89:99:0,112,1800	0/0:50,0:50:99:0,106,1759	0/0:21,0:21:24:0,24,644	0/0:7,0:7:21:0,21,193	0/0:18,0:18:51:0,51,765	0/0:24,0:24:72:0,72,790	0/0:11,0:11:33:0,33,372	0/0:15,0:15:39:0,39,585	0/0:21,0:21:60:0,60,717	0/0:36,0:36:90:0,90,1085	0/0:28,0:28:81:0,81,917	0/1:11,25:36:99:770,0,261	0/0:17,0:17:48:0,48,720	0/0:17,0:17:51:0,51,613	0/1:12,12:24:99:344,0,342	0/0:24,0:24:66:0,66,990	0/0:13,0:13:36:0,36,540	0/0:12,0:12:36:0,36,429	0/0:18,0:18:51:0,51,765	0/0:13,0:13:39:0,39,446	0/0:21,0:21:57:0,57,855	0/0:32,0:32:90:0,90,1350	0/0:22,0:22:60:0,60,769	0/0:19,0:19:12:0,12,545	0/0:11,0:11:33:0,33,372	0/0:32,0:32:51:0,51,1030	0/1:14,17:31:99:508,0,447	0/0:16,0:16:48:0,48,556	0/0:34,0:34:99:0,99,1485	0/0:20,0:20:60:0,60,694	0/0:27,0:27:65:0,65,987
Unigene6786_All	408	.	G	A	14496.6	PASS	AC=45;AF=0.662;AN=68;BaseQRankSum=-1.250e-01;DP=832;ExcessHet=0.0088;FS=4.057;InbreedingCoeff=0.4068;MLEAC=45;MLEAF=0.662;MQ=60.00;MQRankSum=0.00;QD=24.91;ReadPosRankSum=1.000e-03;SOR=0.801	GT:AD:DP:GQ:PGT:PID:PL:PS	0/0:9,0:9:27:.:.:0,27,324	0/0:12,0:12:36:.:.:0,36,444	0/0:12,0:12:36:.:.:0,36,350	0/0:89,0:89:99:.:.:0,112,1800	0/0:50,0:50:99:.:.:0,106,1759	1/1:0,22:22:66:.:.:628,66,0	1/1:0,6:6:18:.:.:253,18,0	1/1:0,19:19:57:.:.:610,57,0	1/1:0,31:31:93:.:.:947,93,0	1/1:0,12:12:36:.:.:417,36,0	1/1:0,17:17:51:.:.:641,51,0	1/1:0,25:25:75:.:.:838,75,0	0/1:19,8:27:99:.:.:157,0,529	0/1:12,17:29:99:.:.:498,0,290	0/1:19,13:32:99:.:.:271,0,595	1/1:0,16:16:48:.:.:596,48,0	0/1:13,8:21:99:.:.:215,0,399	0/1:15,10:25:99:.:.:332,0,516	1/1:1,20:21:18:.:.:730,18,0	1/1:0,14:14:42:.:.:466,42,0	0/1:6,9:15:99:.:.:278,0,183	1/1:0,19:19:57:.:.:655,57,0	1/1:0,15:15:45:.:.:551,45,0	0/1:14,13:27:99:.:.:341,0,425	0|1:17,14:31:99:1|0:406_AG_A:329,0,413:406	1/1:0,28:28:84:.:.:813,84,0	0/1:12,13:25:99:.:.:331,0,262	1/1:0,14:14:41:.:.:356,41,0	0/0:38,0:38:99:.:.:0,105,1575	0/0:33,0:33:93:.:.:0,93,1395	1/1:0,17:17:51:.:.:593,51,0	1/1:0,28:28:84:.:.:1036,84,0	1/1:0,24:24:72:.:.:838,72,0	1/1:0,22:22:66:.:.:689,66,0
Unigene6786_All	498	.	C	A	1906.27	PASS	AC=3;AF=0.044;AN=68;BaseQRankSum=0.836;DP=823;ExcessHet=0.1989;FS=3.982;InbreedingCoeff=-0.0490;MLEAC=3;MLEAF=0.044;MQ=60.00;MQRankSum=0.00;QD=19.26;ReadPosRankSum=0.712;SOR=0.923	GT:AD:DP:GQ:PL	0/0:4,0:4:12:0,12,178	0/0:24,0:24:36:0,36,816	0/0:6,0:6:15:0,15,225	0/0:89,0:89:99:0,112,1800	0/0:50,0:50:99:0,106,1759	0/0:22,0:22:63:0,63,945	0/0:6,0:6:18:0,18,229	0/0:16,0:16:48:0,48,500	0/0:26,0:26:72:0,72,1080	0/0:13,0:13:36:0,36,540	0/0:17,0:17:51:0,51,521	0/0:20,0:20:15:0,15,485	0/0:19,0:19:54:0,54,810	0/0:31,0:31:87:0,87,1305	0/1:10,29:39:99:908,0,210	0/0:11,0:11:27:0,27,405	0/0:15,0:15:42:0,42,630	0/1:15,16:31:99:463,0,378	0/0:21,0:21:14:0,14,521	0/0:14,0:14:39:0,39,585	0/0:31,0:31:90:0,90,979	0/0:28,0:28:75:0,75,1125	0/0:20,0:20:60:0,60,695	0/0:34,0:34:99:0,102,1097	0/0:25,0:25:69:0,69,1035	0/0:17,0:17:51:0,51,633	0/0:26,0:26:72:0,72,1080	0/0:10,0:10:30:0,30,339	0/0:40,0:40:91:0,91,1196	0/1:9,20:29:99:568,0,235	0/0:11,0:11:33:0,33,412	0/0:29,0:29:81:0,81,1215	0/0:31,0:31:90:0,90,983	0/0:16,0:16:48:0,48,564
Unigene6786_All	544	.	G	C	4099.37	PASS	AC=15;AF=0.221;AN=68;BaseQRankSum=-3.590e-01;DP=733;ExcessHet=0.0000;FS=4.108;InbreedingCoeff=0.7082;MLEAC=15;MLEAF=0.221;MQ=60.00;MQRankSum=0.00;QD=27.70;ReadPosRankSum=-5.400e-02;SOR=0.414	GT:AD:DP:GQ:PL	0/0:5,0:5:15:0,15,207	0/0:19,0:19:11:0,11,650	0/0:5,0:5:15:0,15,197	0/0:89,0:89:99:0,112,1800	0/0:50,0:50:99:0,106,1759	0/1:11,12:23:99:311,0,302	1/1:0,7:7:21:273,21,0	0/1:10,6:16:99:180,0,319	1/1:0,16:16:48:636,48,0	0/1:6,11:17:99:281,0,216	1/1:0,16:16:48:596,48,0	1/1:0,12:12:36:482,36,0	0/0:17,0:17:51:0,51,665	0/0:26,0:26:78:0,78,879	0/0:33,0:33:99:0,99,1181	0/0:9,0:9:24:0,24,360	0/0:16,0:16:3:0,3,547	0/0:27,0:27:81:0,81,976	0/0:17,0:17:51:0,51,617	0/0:12,0:12:36:0,36,481	0/0:22,0:22:63:0,63,716	0/0:21,0:21:63:0,63,608	0/0:21,0:21:60:0,60,764	0/0:36,0:36:99:0,102,1530	0/0:21,0:23:65:0,65,948	0/0:8,0:8:24:0,24,302	0/0:16,0:16:48:0,48,459	0/0:11,0:11:27:0,27,405	0/0:31,0:31:90:0,90,1350	0/0:22,0:22:63:0,63,756	0/0:12,0:12:33:0,33,495	0/0:30,0:30:90:0,90,990	1/1:0,26:26:78:868,78,0	1/1:0,15:15:45:554,45,0
Unigene6786_All	600	.	C	T,*	13173.6	PASS	AC=43,2;AF=0.632,0.029;AN=68;BaseQRankSum=-5.430e-01;DP=790;ExcessHet=0.0088;FS=0.613;InbreedingCoeff=0.3993;MLEAC=44,1;MLEAF=0.647,0.015;MQ=60.00;MQRankSum=0.00;QD=23.87;ReadPosRankSum=0.544;SOR=0.630	GT:AD:DP:GQ:PGT:PID:PL:PS	0/0:7,0,0:7:21:.:.:0,21,308,21,308,308	0/0:14,0,0:14:36:.:.:0,36,540,36,540,540	0/0:3,0,0:3:9:.:.:0,9,124,9,124,124	0/0:89,0,0:89:99:.:.:0,112,1800,112,1800,1800	0/0:50,0,0:50:99:.:.:0,106,1759,106,1759,1759	1/1:0,22,0:22:66:.:.:741,66,0,741,66,741	1/1:0,11,0:11:33:.:.:337,33,0,337,33,337	1/1:0,15,0:15:45:.:.:516,45,0,516,45,516	1/1:0,25,0:25:75:.:.:915,75,0,915,75,915	1/1:0,17,0:17:51:.:.:545,51,0,545,51,545	1/1:0,20,0:20:60:.:.:655,60,0,655,60,655	1/1:0,14,0:14:42:.:.:386,42,0,386,42,386	0/1:13,7,0:20:99:.:.:197,0,402,236,423,659	0|1:10,22,0:32:99:0|1:595_G_T:593,0,231,623,297,920:595	0/1:19,5,0:24:77:.:.:77,0,539,134,553,687	1/1:0,12,0:12:36:.:.:382,36,0,382,36,382	0/1:17,10,0:27:99:.:.:206,0,479,257,509,767	0/1:20,12,0:32:99:.:.:301,0,672,361,708,1069	1/1:0,20,0:20:60:.:.:700,60,0,700,60,700	1|1:0,14,1:15:41:1|1:576_GCAGAATCTGCAGGGCTATGATGCCAAATCAGACATTTACAGCGTGGGAATTGCTGCCTGTGAACTGGCAAACGGGCATGTACCGTTTAAGGACATGCCAGCCACC_G:426,42,0,455,41,627:576	0/1:13,10,0:23:99:.:.:258,0,393,297,423,720	1|2:0,14,7:21:99:1|0:576_GCAGAATCTGCAGGGCTATGATGCCAAATCAGACATTTACAGCGTGGGAATTGCTGCCTGTGAACTGGCAAACGGGCATGTACCGTTTAAGGACATGCCAGCCACC_G:722,212,170,519,0,571:576	1/2:0,25,3:28:10:.:.:885,85,10,838,0,1043	0/1:12,18,0:30:99:.:.:515,0,307,578,380,1086	0/1:13,6,2:21:99:.:.:172,0,430,133,377,708	1/1:0,12,0:12:36:.:.:451,36,0,451,36,451	0/1:13,3,0:16:46:.:.:46,0,414,85,423,508	1/1:0,12,0:12:36:.:.:377,36,0,377,36,377	0/0:32,0,0:32:84:.:.:0,84,1260,84,1260,1260	0/0:28,0,0:28:81:.:.:0,81,1215,81,1215,1215	1/1:0,17,0:17:51:.:.:601,51,0,601,51,601	1/1:0,29,0:29:87:.:.:1026,87,0,1066,90,1210	1/1:0,16,0:16:48:.:.:676,48,0,676,48,676	1/1:0,21,0:21:63:.:.:664,63,0,664,63,664
Unigene6786_All	828	.	C	T	1054.27	PASS	AC=3;AF=0.044;AN=68;BaseQRankSum=-1.024e+00;DP=744;ExcessHet=0.1989;FS=0.884;InbreedingCoeff=-0.0490;MLEAC=3;MLEAF=0.044;MQ=60.00;MQRankSum=0.00;QD=14.44;ReadPosRankSum=1.14;SOR=0.544	GT:AD:DP:GQ:PL	0/0:9,0:9:27:0,27,325	0/0:23,0:23:60:0,60,900	0/0:6,0:6:18:0,18,249	0/0:89,0:89:99:0,112,1800	0/0:50,0:50:99:0,106,1759	0/0:24,0:24:72:0,72,782	0/0:6,0:6:18:0,18,172	0/0:20,0:20:60:0,60,639	0/0:18,0:18:9:0,9,596	0/0:26,0:26:75:0,75,1125	0/0:21,0:21:57:0,57,855	0/0:21,0:21:57:0,57,855	0/0:15,0:15:45:0,45,551	0/0:12,0:12:36:0,36,360	0/1:13,14:27:99:311,0,325	0/0:12,0:12:33:0,33,495	0/0:23,0:23:57:0,57,855	0/1:13,13:26:99:464,0,364	0/0:11,0:11:33:0,33,316	0/0:17,0:17:51:0,51,561	0/0:17,0:17:51:0,51,521	0/0:13,0:13:39:0,39,486	0/0:20,0:20:15:0,15,710	0/0:20,0:20:60:0,60,655	0/0:38,0:38:99:0,105,1358	0/0:20,0:20:51:0,51,765	0/0:14,0:14:42:0,42,507	0/0:24,0:24:72:0,72,790	0/0:24,0:24:66:0,66,990	0/1:9,11:20:99:312,0,303	0/0:21,0:21:60:0,60,619	0/0:23,0:23:60:0,60,745	0/0:16,0:16:48:0,48,528	0/0:17,0:17:45:0,45,675
Unigene6786_All	1064	.	G	C	3385.86	PASS	AC=10;AF=0.147;AN=68;BaseQRankSum=-1.480e-01;DP=753;ExcessHet=0.5677;FS=1.070;InbreedingCoeff=0.0312;MLEAC=10;MLEAF=0.147;MQ=60.00;MQRankSum=0.00;QD=14.72;ReadPosRankSum=0.508;SOR=0.590	GT:AD:DP:GQ:PL	0/0:1,0:1:3:0,3,37	0/0:3,0:3:9:0,9,113	0/0:1,0:1:3:0,3,25	0/0:117,0:117:99:0,120,1800	0/0:50,0:50:99:0,106,1759	0/0:15,0:15:30:0,30,450	0/0:5,0:5:15:0,15,144	0/0:22,0:22:60:0,60,664	0/0:12,0:12:33:0,33,495	0/0:19,0:19:57:0,57,570	0/0:16,0:16:45:0,45,675	0/0:15,0:15:45:0,45,471	0/1:7,17:26:99:354,0,142	0/1:10,14:24:99:378,0,255	0/0:28,0:28:81:0,81,849	0/0:11,0:11:30:0,30,450	0/1:11,15:26:99:298,0,254	0/0:23,0:23:63:0,63,945	0/0:11,0:11:33:0,33,292	0/0:15,0:15:39:0,39,585	0/1:8,15:23:99:362,0,169	0/0:18,0:18:54:0,54,577	0/0:17,0:17:48:0,48,720	0/1:12,6:18:99:114,0,323	0/1:21,25:46:99:620,0,481	0/0:33,0:33:90:0,90,1350	0/1:10,12:22:99:271,0,221	0/0:25,0:25:54:0,54,810	1/1:0,26:26:78:743,78,0	0/1:8,13:21:99:302,0,163	0/0:17,0:17:45:0,45,675	0/0:20,0:20:60:0,60,587	0/0:11,0:11:33:0,33,292	0/0:12,0:12:36:0,36,321
CL7624.Contig1_All	979	.	A	G	44.27	PASS	AC=2;AF=1.00;AN=2;DP=29;ExcessHet=0.0000;FS=0.000;InbreedingCoeff=0.3076;MLEAC=7;MLEAF=1.00;MQ=60.00;QD=30.00;SOR=1.609	GT:AD:DP:GQ:PL	./.	./.	./.	./.:4,0:4:0:0,0,0	./.:9,0:9:0:0,0,121	./.:3,0:3:0:0,0,0	./.	./.	./.	./.	./.:3,0:3:0:0,0,0	./.	./.	./.	./.	./.:.:0:0:0,0,0	./.:1,0:1:0:0,0,0	./.	./.	./.	./.:3,0:3:0:0,0,0	./.	./.:1,0:1:0:0,0,0	./.	./.	./.:1,0:1:0:0,0,0	./.:1,0:1:0:0,0,0	./.	1/1:0,1:1:3:25,3,0	./.	./.	./.:.:0:0:0,0,0	./.:2,0:2:0:0,0,0	./.
CL7624.Contig1_All	1504	.	C	T	38.23	PASS	AC=2;AF=0.063;AN=32;DP=39;ExcessHet=0.0000;FS=0.000;InbreedingCoeff=0.2276;MLEAC=3;MLEAF=0.094;MQ=60.00;QD=19.11;SOR=0.693	GT:AD:DP:GQ:PL	./.	0/0:1,0:1:3:0,3,37	./.	0/0:5,0:5:15:0,15,144	0/0:5,0:5:15:0,15,200	0/0:1,0:1:3:0,3,39	./.	./.	./.	0/0:5,0:5:15:0,15,184	./.	./.	0/0:3,0:3:9:0,9,94	./.	0/0:2,0:2:6:0,6,49	./.	0/0:1,0:1:3:0,3,45	./.	0/0:2,0:2:6:0,6,90	./.	0/0:2,0:2:6:0,6,49	1/1:0,2:2:6:49,6,0	0/0:4,0:4:12:0,12,99	./.	./.	./.	0/0:3,0:3:9:0,9,134	./.	./.	0/0:1,0:1:3:0,3,16	0/0:1,0:1:3:0,3,45	0/0:1,0:1:3:0,3,16	./.	./.
CL7624.Contig1_All	1521	.	C	T	390.7	PASS	AC=5;AF=0.192;AN=26;BaseQRankSum=-8.420e-01;DP=39;ExcessHet=0.0000;FS=0.000;InbreedingCoeff=0.3549;MLEAC=10;MLEAF=0.385;MQ=60.00;MQRankSum=0.00;QD=32.56;ReadPosRankSum=0.524;SOR=0.477	GT:AD:DP:GQ:PL	./.	0/0:3,0:3:9:0,9,88	./.	0/1:1,4:5:30:121,0,30	1/1:0,5:5:15:222,15,0	0/0:1,0:1:3:0,3,39	./.	./.	./.	0/0:4,0:4:12:0,12,131	./.	./.	./.:3,0:3:0:0,0,5	./.	0/0:2,0:2:6:0,6,49	./.	./.:1,0:1:0:0,0,0	./.	0/0:2,0:2:6:0,6,90	./.	1/1:0,2:2:6:49,6,0	0/0:2,0:2:6:0,6,49	0/0:3,0:3:9:0,9,94	./.	./.	./.	0/0:3,0:3:9:0,9,134	./.	./.	0/0:1,0:1:3:0,3,16	./.:1,0:1:0:0,0,0	0/0:1,0:1:3:0,3,16	./.	./.
CL7624.Contig1_All	2073	.	C	T	40.99	PASS	AC=2;AF=0.067;AN=30;DP=24;ExcessHet=0.0000;FS=0.000;InbreedingCoeff=0.1808;MLEAC=3;MLEAF=0.100;MQ=60.00;QD=20.49;SOR=0.693	GT:AD:DP:GQ:PL	./.	0/0:1,0:1:3:0,3,39	0/0:1,0:1:3:0,3,39	0/0:2,0:2:6:0,6,62	./.	0/0:1,0:1:3:0,3,16	./.	0/0:3,0:3:6:0,6,90	./.	./.	0/0:1,0:1:3:0,3,16	./.	./.	./.	./.	0/0:1,0:1:3:0,3,16	0/0:1,0:1:3:0,3,29	0/0:1,0:1:3:0,3,29	./.	./.	./.:.:0:0:0,0,0	./.	1/1:0,2:2:6:49,6,0	./.	0/0:1,0:1:3:0,3,45	./.	0/0:1,0:1:3:0,3,29	0/0:3,0:3:9:0,9,106	./.	0/0:3,0:3:9:0,9,86	./.	0/0:2,0:2:6:0,6,74	./.	./.
CL7624.Contig1_All	2208	.	C	T	107.55	PASS	AC=1;AF=0.025;AN=40;BaseQRankSum=0.366;DP=47;ExcessHet=0.0000;FS=0.000;InbreedingCoeff=0.0238;MLEAC=2;MLEAF=0.050;MQ=60.00;MQRankSum=0.00;QD=15.36;ReadPosRankSum=-7.120e-01;SOR=1.022	GT:AD:DP:GQ:PL	./.	0/0:2,0:2:6:0,6,76	0/0:1,0:1:3:0,3,36	0/1:2,5:7:28:115,0,28	0/0:6,0:6:18:0,18,214	0/0:3,0:3:9:0,9,66	./.	./.	0/0:3,0:3:9:0,9,66	0/0:2,0:2:6:0,6,41	0/0:1,0:1:3:0,3,45	./.	./.	0/0:2,0:2:6:0,6,41	./.:1,0:1:0:0,0,0	./.	0/0:1,0:1:3:0,3,29	0/0:3,0:3:6:0,6,90	./.	0/0:2,0:2:6:0,6,49	0/0:1,0:1:3:0,3,16	./.	./.	./.	0/0:1,0:1:3:0,3,29	./.	./.	0/0:2,0:2:6:0,6,90	0/0:2,0:2:6:0,6,49	0/0:2,0:2:6:0,6,41	0/0:1,0:1:3:0,3,45	./.:1,0:1:0:0,0,0	0/0:1,0:1:3:0,3,16	0/0:2,0:2:6:0,6,49
CL7624.Contig1_All	2265	.	A	G	1318.63	PASS	AC=22;AF=0.917;AN=24;DP=45;ExcessHet=0.0000;FS=0.000;InbreedingCoeff=0.4353;MLEAC=47;MLEAF=1.00;MQ=60.00;QD=34.40;SOR=0.804	GT:AD:DP:GQ:PL	./.	0/0:1,0:1:3:0,3,39	./.	1/1:0,8:8:24:238,24,0	1/1:0,6:6:18:189,18,0	1/1:0,3:3:9:88,9,0	./.	./.	1/1:0,2:2:6:90,6,0	./.	./.	./.	./.:1,0:1:0:0,0,0	./.:1,0:1:0:0,0,0	1/1:0,4:4:12:99,12,0	./.:1,0:1:0:0,0,0	./.	1/1:0,1:1:3:45,3,0	./.	1/1:0,3:3:9:94,9,0	./.	./.	./.	./.	./.:1,0:1:0:0,0,0	./.:1,0:1:0:0,0,0	./.	./.:1,0:1:0:0,0,0	1/1:0,2:2:6:49,6,0	./.	1/1:0,2:2:6:49,6,0	./.:1,0:1:0:0,0,0	1/1:0,3:3:9:94,9,0	1/1:0,2:2:6:49,6,0
CL7624.Contig1_All	2329	.	G	T	38.08	PASS	AC=2;AF=0.059;AN=34;DP=38;ExcessHet=0.0000;FS=0.000;InbreedingCoeff=0.1708;MLEAC=3;MLEAF=0.088;MQ=60.00;QD=19.04;SOR=0.693	GT:AD:DP:GQ:PL	./.	0/0:1,0:1:3:0,3,21	0/0:1,0:1:3:0,3,31	0/0:7,0:7:21:0,21,195	0/0:6,0:6:18:0,18,262	./.	./.	./.	./.	./.	./.	./.	0/0:2,0:2:6:0,6,33	0/0:1,0:1:3:0,3,45	0/0:3,0:3:9:0,9,94	0/0:1,0:1:3:0,3,45	./.	./.	./.	0/0:2,0:2:6:0,6,41	./.	./.	./.	0/0:2,0:2:6:0,6,41	0/0:2,0:2:6:0,6,41	0/0:1,0:1:3:0,3,16	./.	0/0:1,0:1:3:0,3,45	0/0:2,0:2:6:0,6,61	./.	1/1:0,2:2:6:49,6,0	./.	0/0:3,0:3:9:0,9,70	0/0:1,0:1:3:0,3,45
CL7624.Contig1_All	2931	.	C	T	34.96	PASS	AC=2;AF=0.048;AN=42;DP=57;ExcessHet=0.0000;FS=0.000;InbreedingCoeff=0.1973;MLEAC=2;MLEAF=0.048;MQ=60.00;QD=17.48;SOR=0.693	GT:AD:DP:GQ:PL	./.	0/0:1,0:1:3:0,3,13	0/0:1,0:1:3:0,3,34	0/0:2,0:2:6:0,6,40	0/0:7,0:7:21:0,21,205	./.	./.	./.	0/0:1,0:1:3:0,3,16	./.	0/0:8,0:8:21:0,21,315	0/0:2,0:2:6:0,6,49	./.	0/0:7,0:7:21:0,21,177	0/0:4,0:4:12:0,12,147	./.	0/0:2,0:2:6:0,6,41	0/0:3,0:3:9:0,9,66	0/0:1,0:1:3:0,3,16	./.	0/0:2,0:2:6:0,6,74	./.	./.	0/0:1,0:1:3:0,3,16	1/1:0,2:2:6:49,6,0	./.	0/0:1,0:1:3:0,3,16	0/0:2,0:2:6:0,6,41	0/0:4,0:4:12:0,12,99	./.	0/0:2,0:2:6:0,6,49	0/0:1,0:1:3:0,3,16	0/0:3,0:3:9:0,9,78	./.
CL7624.Contig1_All	2965	.	C	T	36.2	PASS	AC=2;AF=0.056;AN=36;DP=51;ExcessHet=0.0000;FS=0.000;InbreedingCoeff=0.2486;MLEAC=2;MLEAF=0.056;MQ=60.00;QD=18.10;SOR=0.693	GT:AD:DP:GQ:PL	./.	./.	./.	1/1:0,2:2:6:49,6,0	0/0:7,0:7:21:0,21,205	./.	./.	./.	0/0:1,0:1:3:0,3,16	./.	0/0:7,0:7:21:0,21,185	0/0:3,0:3:9:0,9,78	./.	0/0:5,0:5:15:0,15,115	0/0:4,0:4:12:0,12,147	./.	0/0:2,0:2:6:0,6,41	0/0:2,0:2:6:0,6,41	./.	./.	0/0:2,0:2:6:0,6,74	./.	./.	0/0:1,0:1:3:0,3,16	0/0:4,0:4:12:0,12,139	./.	0/0:1,0:1:3:0,3,29	0/0:2,0:2:6:0,6,41	0/0:3,0:3:9:0,9,86	./.	./.	0/0:1,0:1:3:0,3,16	0/0:3,0:3:9:0,9,78	0/0:1,0:1:3:0,3,45
CL7624.Contig1_All	3030	.	G	T	33.86	PASS	AC=1;AF=0.029;AN=34;BaseQRankSum=-9.670e-01;DP=42;ExcessHet=0.0000;FS=0.000;InbreedingCoeff=-0.1513;MLEAC=2;MLEAF=0.059;MQ=60.00;MQRankSum=0.00;QD=11.29;ReadPosRankSum=-9.670e-01;SOR=0.223	GT:AD:DP:GQ:PL	./.	./.	./.	0/1:1,2:3:36:40,0,36	0/0:6,0:6:18:0,18,181	./.	./.	./.	0/0:2,0:2:6:0,6,61	./.	0/0:3,0:3:9:0,9,118	0/0:1,0:1:3:0,3,45	./.	0/0:4,0:4:9:0,9,135	./.:3,0:3:0:0,0,73	0/0:2,0:2:6:0,6,90	./.	0/0:1,0:1:3:0,3,45	./.	./.	0/0:1,0:1:3:0,3,45	0/0:1,0:1:3:0,3,45	./.	0/0:1,0:1:3:0,3,45	0/0:4,0:4:12:0,12,139	./.	0/0:3,0:3:9:0,9,66	0/0:2,0:2:6:0,6,41	./.	./.	./.	0/0:1,0:1:3:0,3,16	0/0:2,0:2:6:0,6,61	0/0:2,0:2:6:0,6,61
CL7624.Contig1_All	3171	.	G	C	65.53	PASS	AC=2;AF=1.00;AN=2;DP=7;ExcessHet=0.0000;FS=0.000;MLEAC=8;MLEAF=1.00;MQ=60.00;QD=29.79;SOR=1.609	GT:AD:DP:GQ:PGT:PID:PL:PS	./.	./.	./.	1|1:0,1:1:3:1|1:3171_G_C:45,3,0:3171	./.	./.	./.	./.	./.	./.	./.	./.:1,0:1:0:.:.:0,0,0	./.	./.	./.:2,0:2:0:.:.:0,0,0	./.:1,0:1:0:.:.:0,0,0	./.	./.:.:0:0:.:.:0,0,0	./.	./.	./.:1,0:1:0:.:.:0,0,0	./.	./.	./.	./.	./.	./.	./.	./.	./.	./.	./.	./.	./.:1,0:1:0:.:.:0,0,0
CL7624.Contig1_All	3172	.	C	A	65.53	PASS	AC=2;AF=1.00;AN=2;DP=7;ExcessHet=0.0000;FS=0.000;MLEAC=8;MLEAF=1.00;MQ=60.00;QD=35.21;SOR=1.609	GT:AD:DP:GQ:PGT:PID:PL:PS	./.	./.	./.	1|1:0,1:1:3:1|1:3171_G_C:45,3,0:3171	./.	./.	./.	./.	./.	./.	./.	./.:1,0:1:0:.:.:0,0,0	./.	./.	./.:2,0:2:0:.:.:0,0,0	./.:1,0:1:0:.:.:0,0,0	./.	./.:.:0:0:.:.:0,0,0	./.	./.	./.:1,0:1:0:.:.:0,0,0	./.	./.	./.	./.	./.	./.	./.	./.	./.	./.	./.	./.	./.:1,0:1:0:.:.:0,0,0
CL7624.Contig1_All	3178	.	G	A	65.53	PASS	AC=2;AF=1.00;AN=2;DP=7;ExcessHet=0.0000;FS=0.000;MLEAC=8;MLEAF=1.00;MQ=60.00;QD=22.94;SOR=1.609	GT:AD:DP:GQ:PGT:PID:PL:PS	./.	./.	./.	1|1:0,1:1:3:1|1:3171_G_C:45,3,0:3171	./.	./.	./.	./.	./.	./.	./.	./.:1,0:1:0:.:.:0,0,0	./.	./.	./.:2,0:2:0:.:.:0,0,0	./.:1,0:1:0:.:.:0,0,0	./.	./.:.:0:0:.:.:0,0,0	./.	./.	./.:1,0:1:0:.:.:0,0,0	./.	./.	./.	./.	./.	./.	./.	./.	./.	./.	./.	./.	./.:1,0:1:0:.:.:0,0,0
CL7624.Contig1_All	3180	.	C	G	65.53	PASS	AC=2;AF=1.00;AN=2;DP=7;ExcessHet=0.0000;FS=0.000;MLEAC=8;MLEAF=1.00;MQ=60.00;QD=28.99;SOR=1.609	GT:AD:DP:GQ:PGT:PID:PL:PS	./.	./.	./.	1|1:0,1:1:3:1|1:3171_G_C:45,3,0:3171	./.	./.	./.	./.	./.	./.	./.	./.:1,0:1:0:.:.:0,0,0	./.	./.	./.:2,0:2:0:.:.:0,0,0	./.:1,0:1:0:.:.:0,0,0	./.	./.:.:0:0:.:.:0,0,0	./.	./.	./.:1,0:1:0:.:.:0,0,0	./.	./.	./.	./.	./.	./.	./.	./.	./.	./.	./.	./.	./.:1,0:1:0:.:.:0,0,0
Unigene23432_All	237	.	C	T	6168.81	PASS	AC=37;AF=0.597;AN=62;BaseQRankSum=0.389;DP=292;ExcessHet=0.0009;FS=1.770;InbreedingCoeff=0.3971;MLEAC=40;MLEAF=0.645;MQ=60.00;MQRankSum=0.00;QD=29.60;ReadPosRankSum=0.081;SOR=0.914	GT:AD:DP:GQ:PGT:PID:PL:PS	0/0:1,0:1:3:.:.:0,3,44	0/0:1,0:1:3:.:.:0,3,45	0/0:2,0:2:6:.:.:0,6,49	0/0:43,0:43:99:.:.:0,100,1600	0/0:28,0:28:81:.:.:0,81,948	1|1:0,13:13:39:1|1:237_C_T:585,39,0:237	1|1:0,3:3:9:1|1:237_C_T:135,9,0:237	1|1:0,8:8:24:1|1:237_C_T:360,24,0:237	1|1:0,7:7:21:1|1:237_C_T:315,21,0:237	1|1:0,8:8:24:1|1:237_C_T:360,24,0:237	1|1:0,11:11:33:1|1:237_C_T:494,33,0:237	1|1:0,3:3:9:1|1:237_C_T:131,9,0:237	0|1:5,6:11:99:0|1:237_C_T:237,0,192:237	0|1:4,5:9:99:0|1:237_C_T:198,0,153:237	0|1:8,3:11:99:0|1:237_C_T:101,0,316:237	1|1:0,2:2:6:1|1:237_C_T:90,6,0:237	./.:.:0:0:.:.:0,0,0	1|1:0,5:5:15:1|1:237_C_T:225,15,0:237	./.:4,0:4:0:.:.:0,0,90	0/0:4,0:4:12:.:.:0,12,163	0/0:4,0:4:12:.:.:0,12,139	1|1:0,2:2:6:1|1:237_C_T:90,6,0:237	0|1:3,5:8:99:0|1:237_C_T:201,0,111:237	0|1:3,3:6:99:0|1:237_C_T:117,0,115:237	0/0:15,0:15:42:.:.:0,42,630	1|1:0,6:6:18:1|1:237_C_T:270,18,0:237	0/0:7,0:7:21:.:.:0,21,217	1|1:0,3:3:9:1|1:237_C_T:135,9,0:237	0|1:5,2:7:69:0|1:237_C_T:69,0,204:237	1|1:0,14:14:42:1|1:237_C_T:628,42,0:237	./.:2,0:2:0:.:.:0,0,0	0|1:5,6:11:99:0|1:237_C_T:237,0,192:237	1|1:0,15:15:45:1|1:237_C_T:653,45,0:237	1|1:0,11:11:33:1|1:237_C_T:475,33,0:237
Unigene23432_All	244	.	A	G	5817.56	PASS	AC=37;AF=0.597;AN=62;BaseQRankSum=0.389;DP=275;ExcessHet=0.0009;FS=1.795;InbreedingCoeff=0.3975;MLEAC=40;MLEAF=0.645;MQ=60.00;MQRankSum=0.00;QD=26.63;ReadPosRankSum=-1.350e-01;SOR=0.945	GT:AD:DP:GQ:PGT:PID:PL:PS	0/0:1,0:1:3:.:.:0,3,44	0/0:2,0:2:6:.:.:0,6,61	0/0:2,0:2:6:.:.:0,6,49	0/0:43,0:43:99:.:.:0,100,1600	0/0:28,0:28:81:.:.:0,81,948	1|1:0,13:13:39:1|1:237_C_T:585,39,0:237	1|1:0,3:3:9:1|1:237_C_T:135,9,0:237	1|1:0,8:8:24:1|1:237_C_T:360,24,0:237	1|1:0,7:7:21:1|1:237_C_T:315,21,0:237	1|1:0,8:8:24:1|1:237_C_T:360,24,0:237	1|1:0,10:10:30:1|1:237_C_T:450,30,0:237	1|1:0,2:2:6:1|1:237_C_T:90,6,0:237	0|1:5,6:11:99:0|1:237_C_T:237,0,192:237	0|1:4,5:9:99:0|1:237_C_T:198,0,153:237	0|1:8,2:10:60:0|1:237_C_T:60,0,319:237	1|1:0,2:2:6:1|1:237_C_T:90,6,0:237	./.:.:0:0:.:.:0,0,0	1|1:0,5:5:15:1|1:237_C_T:225,15,0:237	./.:4,0:4:0:.:.:0,0,90	0/0:4,0:4:12:.:.:0,12,163	0/0:3,0:3:9:.:.:0,9,86	1|1:0,2:2:6:1|1:237_C_T:90,6,0:237	0|1:3,5:8:99:0|1:237_C_T:201,0,111:237	0|1:2,3:5:75:0|1:237_C_T:120,0,75:237	0/0:15,0:15:45:.:.:0,45,447	1|1:0,6:6:18:1|1:237_C_T:270,18,0:237	0/0:7,0:7:21:.:.:0,21,217	1|1:0,3:3:9:1|1:237_C_T:135,9,0:237	0|1:5,2:7:69:0|1:237_C_T:69,0,204:237	1|1:0,12:12:36:1|1:237_C_T:540,36,0:237	./.:2,0:2:0:.:.:0,0,0	0|1:5,6:11:99:0|1:237_C_T:237,0,192:237	1|1:0,12:12:36:1|1:237_C_T:540,36,0:237	1|1:0,10:10:30:1|1:237_C_T:450,30,0:237
Unigene23432_All	249	.	T	C	5330.79	PASS	AC=37;AF=0.561;AN=66;BaseQRankSum=0.00;DP=259;ExcessHet=0.0002;FS=0.861;InbreedingCoeff=0.4064;MLEAC=39;MLEAF=0.591;MQ=60.00;MQRankSum=0.00;QD=29.35;ReadPosRankSum=-4.310e-01;SOR=0.855	GT:AD:DP:GQ:PGT:PID:PL:PS	0/0:1,0:1:3:.:.:0,3,44	0/0:2,0:2:6:.:.:0,6,61	0/0:2,0:2:6:.:.:0,6,49	0/0:43,0:43:99:.:.:0,100,1600	0/0:28,0:28:81:.:.:0,81,948	1|1:0,11:11:33:1|1:237_C_T:495,33,0:237	1|1:0,3:3:9:1|1:237_C_T:135,9,0:237	1|1:0,8:8:24:1|1:237_C_T:360,24,0:237	1|1:0,6:6:18:1|1:237_C_T:270,18,0:237	1|1:0,8:8:24:1|1:237_C_T:360,24,0:237	1|1:0,9:9:27:1|1:237_C_T:405,27,0:237	1|1:0,2:2:6:1|1:237_C_T:90,6,0:237	0|1:5,6:11:99:0|1:237_C_T:237,0,192:237	0|1:4,5:9:99:0|1:237_C_T:198,0,153:237	0|1:6,1:7:24:0|1:237_C_T:24,0,249:237	1|1:0,2:2:6:1|1:237_C_T:90,6,0:237	0/0:1,0:1:3:.:.:0,3,29	1|1:0,3:3:9:1|1:237_C_T:135,9,0:237	./.:2,0:2:0:.:.:0,0,0	0/0:4,0:4:12:.:.:0,12,163	0/0:3,0:3:9:.:.:0,9,86	1|1:0,2:2:6:1|1:237_C_T:90,6,0:237	0|1:2,5:7:69:0|1:237_C_T:204,0,69:237	0|1:2,2:4:78:0|1:237_C_T:78,0,78:237	0/0:16,0:16:45:.:.:0,45,675	1|1:0,5:5:15:1|1:237_C_T:225,15,0:237	0/0:7,0:7:21:.:.:0,21,217	1|1:0,3:3:9:1|1:237_C_T:135,9,0:237	0|1:4,2:6:72:0|1:237_C_T:72,0,162:237	1|1:0,12:12:36:1|1:237_C_T:540,36,0:237	0/0:1,0:1:3:.:.:0,3,45	0|1:5,5:10:99:0|1:237_C_T:195,0,195:237	1|1:0,12:12:36:1|1:237_C_T:540,36,0:237	1|1:0,9:9:27:1|1:237_C_T:405,27,0:237
Unigene23432_All	288	.	C	A	316.1	PASS	AC=1;AF=0.017;AN=60;BaseQRankSum=-1.637e+00;DP=178;ExcessHet=0.0000;FS=1.450;InbreedingCoeff=0.0567;MLEAC=1;MLEAF=0.017;MQ=60.00;MQRankSum=0.00;QD=7.90;ReadPosRankSum=0.252;SOR=0.345	GT:AD:DP:GQ:PL	0/0:1,0:1:3:0,3,23	0/0:2,0:2:3:0,3,45	0/0:1,0:1:3:0,3,38	0/1:25,15:40:99:329,0,752	0/0:20,0:20:60:0,60,838	./.:8,0:8:0:0,0,176	0/0:1,0:1:3:0,3,45	0/0:2,0:2:6:0,6,90	0/0:3,0:3:6:0,6,90	0/0:6,0:6:15:0,15,225	0/0:8,0:8:21:0,21,315	0/0:2,0:2:6:0,6,74	0/0:7,0:7:21:0,21,233	0/0:5,0:5:15:0,15,224	0/0:5,0:5:15:0,15,184	./.:.:0:0:0,0,0	0/0:1,0:1:3:0,3,29	0/0:1,0:1:3:0,3,45	0/0:2,0:2:6:0,6,74	./.	0/0:3,0:3:9:0,9,86	0/0:2,0:2:3:0,3,45	0/0:5,0:5:9:0,9,135	0/0:4,0:4:6:0,6,90	0/0:9,0:9:27:0,27,323	0/0:4,0:4:12:0,12,91	0/0:3,0:3:9:0,9,134	0/0:1,0:1:3:0,3,45	0/0:5,0:5:12:0,12,180	0/0:7,0:7:18:0,18,270	./.:.:0:0:0,0,0	0/0:6,0:6:15:0,15,225	0/0:10,0:10:24:0,24,360	0/0:4,0:4:9:0,9,135
Unigene3767_All	738	.	T	C	3775.61	PASS	AC=9;AF=0.136;AN=66;BaseQRankSum=0.250;DP=1113;ExcessHet=0.3517;FS=0.514;InbreedingCoeff=0.0930;MLEAC=9;MLEAF=0.136;MQ=60.00;MQRankSum=0.00;QD=18.07;ReadPosRankSum=-8.970e-01;SOR=0.770	GT:AD:DP:GQ:PL	0/0:6,0:6:18:0,18,261	0/0:25,0:25:64:0,64,987	0/0:6,0:6:18:0,18,256	0/0:72,0:72:99:0,112,1800	0/0:111,0:111:99:0,111,1665	0/0:60,0:60:99:0,120,1800	./.:7,0:7:0:0,0,184	0/0:43,0:43:99:0,109,1497	0/0:44,0:44:99:0,114,1710	0/0:38,0:38:99:0,104,1429	0/0:34,0:34:99:0,102,1221	0/0:35,0:35:99:0,101,1323	0/0:28,0:28:81:0,81,957	0/0:39,0:39:72:0,72,1376	0/1:9,27:36:99:780,0,214	0/1:15,23:38:99:834,0,357	0/0:25,0:25:72:0,72,1080	0/1:18,2:20:29:29,0,666	0/0:34,0:34:99:0,102,985	0/0:16,0:16:45:0,45,675	0/0:22,0:22:60:0,60,900	0/1:12,15:27:99:380,0,337	0/0:33,0:33:90:0,90,1350	0/0:18,0:18:54:0,54,646	0/1:13,2:15:4:4,0,395	1/1:0,29:29:87:998,87,0	0/0:27,0:27:78:0,78,1170	0/0:15,0:15:45:0,45,551	0/0:31,0:31:87:0,87,1305	0/1:12,14:26:99:509,0,299	0/1:8,10:18:99:297,0,224	0/0:38,0:38:99:0,102,1530	0/0:30,0:30:90:0,90,1111	0/0:55,0:55:99:0,120,1800
Unigene3767_All	777	.	G	T	3524.42	PASS	AC=1;AF=0.015;AN=66;BaseQRankSum=0.148;DP=1177;ExcessHet=0.0000;FS=0.000;InbreedingCoeff=-0.0228;MLEAC=1;MLEAF=0.015;MQ=60.00;MQRankSum=0.00;QD=24.31;ReadPosRankSum=-1.570e-01;SOR=0.639	GT:AD:DP:GQ:PL	0/0:6,0:6:18:0,18,253	0/0:26,0:26:47:0,47,1031	0/0:9,0:9:27:0,27,350	0/0:72,0:72:99:0,112,1800	0/1:35,110:145:99:3540,0,855	0/0:60,0:60:99:0,120,1800	./.:4,0:4:0:0,0,90	0/0:48,0:48:99:0,102,1450	0/0:44,0:44:99:0,102,1530	0/0:38,0:38:99:0,104,1429	0/0:51,0:51:99:0,114,1742	0/0:36,0:36:93:0,93,1395	0/0:31,0:31:81:0,81,1215	0/0:37,0:37:99:0,105,1428	0/0:27,0:27:75:0,75,1125	0/0:38,0:38:99:0,101,1404	0/0:30,0:30:81:0,81,1215	0/0:24,0:24:72:0,72,850	0/0:40,0:40:99:0,102,1310	0/0:21,0:21:57:0,57,855	0/0:29,0:29:42:0,42,1020	0/0:26,0:26:72:0,72,895	0/0:23,0:23:63:0,63,945	0/0:14,0:14:39:0,39,585	0/0:18,0:18:48:0,48,720	0/0:29,0:29:78:0,78,1170	0/0:33,0:33:99:0,99,1020	0/0:14,0:14:42:0,42,507	0/0:28,0:28:81:0,81,1215	0/0:28,0:28:72:0,72,1080	0/0:20,0:20:60:0,60,651	0/0:36,0:36:63:0,63,1153	0/0:34,0:34:99:0,99,1293	0/0:53,0:53:99:0,114,1800
Unigene3767_All	786	.	C	T	28485.6	PASS	AC=35;AF=0.515;AN=68;BaseQRankSum=-5.360e-01;DP=1194;ExcessHet=0.0243;FS=0.000;InbreedingCoeff=0.3417;MLEAC=35;MLEAF=0.515;MQ=60.00;MQRankSum=0.00;QD=34.99;ReadPosRankSum=0.00;SOR=0.597	GT:AD:DP:GQ:PGT:PID:PL:PS	0/0:7,0:7:21:.:.:0,21,303	0/0:20,0:20:51:.:.:0,51,765	0/0:8,0:8:24:.:.:0,24,338	0/0:72,0:72:99:.:.:0,112,1800	0/0:128,0:128:99:.:.:0,120,1800	1|1:0,111:111:99:1|1:786_C_T:4875,334,0:786	1|1:0,3:3:9:1|1:786_C_T:135,9,0:786	1|1:0,49:49:99:1|1:786_C_T:2118,147,0:786	1|1:0,43:43:99:1|1:786_C_T:1873,129,0:786	1|1:0,49:49:99:1|1:786_C_T:2168,147,0:786	1|1:0,51:51:99:1|1:786_C_T:2247,153,0:786	1|1:0,36:36:99:1|1:786_C_T:1519,108,0:786	0/0:25,0:25:72:.:.:0,72,1080	0|1:22,18:40:99:0|1:786_C_T:690,0,870:786	0/0:23,0:23:63:.:.:0,63,909	0|1:23,14:37:99:0|1:786_C_T:498,0,924:786	0|1:15,14:29:99:0|1:786_C_T:502,0,574:786	0|1:4,25:29:93:0|1:786_C_T:1017,0,93:786	1|1:0,40:40:99:1|1:786_C_T:1708,120,0:786	0|1:4,17:21:99:0|1:786_C_T:678,0,117:786	1|1:0,28:28:84:1|1:786_C_T:1257,84,0:786	0/0:22,0:22:60:.:.:0,60,744	0|1:11,12:23:99:0|1:786_C_T:449,0,426:786	0|1:10,6:16:99:0|1:786_C_T:222,0,401:786	0/0:19,0:19:12:.:.:0,12,480	0/0:21,0:21:63:.:.:0,63,631	0/0:34,0:34:96:.:.:0,96,1440	0|1:7,8:15:99:0|1:786_C_T:315,0,270:786	0|1:17,11:28:99:0|1:786_C_T:411,0,680:786	0|1:16,12:28:99:0|1:786_C_T:415,0,625:786	0|1:14,8:22:99:0|1:786_C_T:294,0,544:786	1|1:0,32:32:96:1|1:786_C_T:1429,96,0:786	1|1:0,34:34:99:1|1:786_C_T:1474,102,0:786	1|1:0,50:50:99:1|1:786_C_T:2189,150,0:786
Unigene3767_All	789	.	C	T	28264.2	PASS	AC=35;AF=0.515;AN=68;BaseQRankSum=0.260;DP=1184;ExcessHet=0.0243;FS=0.686;InbreedingCoeff=0.3332;MLEAC=35;MLEAF=0.515;MQ=60.00;MQRankSum=0.00;QD=35.34;ReadPosRankSum=0.526;SOR=0.614	GT:AD:DP:GQ:PGT:PID:PL:PS	0/0:7,0:7:21:.:.:0,21,303	0/0:20,0:20:51:.:.:0,51,765	0/0:8,0:8:24:.:.:0,24,338	0/0:72,0:72:99:.:.:0,112,1800	0/0:128,0:128:99:.:.:0,120,1800	1|1:0,110:110:99:1|1:786_C_T:4850,331,0:786	1|1:0,3:3:9:1|1:786_C_T:135,9,0:786	1|1:0,48:48:99:1|1:786_C_T:2093,144,0:786	1|1:0,45:45:99:1|1:786_C_T:1942,135,0:786	1|1:0,48:48:99:1|1:786_C_T:2127,144,0:786	1|1:0,50:50:99:1|1:786_C_T:2222,150,0:786	1|1:0,35:35:99:1|1:786_C_T:1494,105,0:786	0/0:25,0:25:72:.:.:0,72,1080	0|1:22,18:40:99:0|1:786_C_T:690,0,870:786	0/0:23,0:23:63:.:.:0,63,909	0|1:23,13:36:99:0|1:786_C_T:477,0,927:786	0|1:15,14:29:99:0|1:786_C_T:502,0,574:786	0|1:4,25:29:93:0|1:786_C_T:1017,0,93:786	1|1:0,39:39:99:1|1:786_C_T:1683,117,0:786	0|1:4,16:20:99:0|1:786_C_T:640,0,120:786	1|1:0,28:28:84:1|1:786_C_T:1257,84,0:786	0/0:22,0:22:60:.:.:0,60,744	0|1:11,12:23:99:0|1:786_C_T:449,0,426:786	0|1:10,6:16:99:0|1:786_C_T:222,0,401:786	0/0:17,0:17:6:.:.:0,6,455	0/0:21,0:21:63:.:.:0,63,631	0/0:34,0:34:96:.:.:0,96,1440	0|1:7,8:15:99:0|1:786_C_T:315,0,270:786	0|1:17,11:28:99:0|1:786_C_T:411,0,680:786	0|1:15,11:26:99:0|1:786_C_T:396,0,590:786	0|1:14,8:22:99:0|1:786_C_T:294,0,544:786	1|1:0,32:32:96:1|1:786_C_T:1429,96,0:786	1|1:0,33:33:99:1|1:786_C_T:1450,99,0:786	1|1:0,49:49:99:1|1:786_C_T:2164,147,0:786
Unigene3767_All	1022	.	A	G	16804.6	PASS	AC=35;AF=0.515;AN=68;BaseQRankSum=-3.280e-01;DP=1112;ExcessHet=0.0243;FS=1.590;InbreedingCoeff=0.3506;MLEAC=35;MLEAF=0.515;MQ=60.00;MQRankSum=0.00;QD=24.64;ReadPosRankSum=0.933;SOR=0.552	GT:AD:DP:GQ:PGT:PID:PL:PS	0/0:17,0:17:51:.:.:0,51,615	0/0:49,0:49:99:.:.:0,99,1485	0/0:18,0:18:54:.:.:0,54,759	0/0:64,0:64:99:.:.:0,114,1800	0/0:128,0:128:99:.:.:0,120,1800	1/1:0,76:76:99:.:.:2200,228,0	1/1:0,5:5:15:.:.:184,15,0	1/1:0,38:38:99:.:.:1140,114,0	1/1:0,52:52:99:.:.:1552,156,0	1/1:0,39:39:99:.:.:1298,117,0	1/1:0,47:47:99:.:.:1480,141,0	1/1:0,30:30:90:.:.:914,90,0	0/0:35,0:35:99:.:.:0,99,1485	0/1:10,11:21:99:.:.:329,0,264	0/0:35,0:35:99:.:.:0,99,1485	0|1:19,8:27:99:0|1:1022_A_G:237,0,609:1022	0|1:2,8:10:59:0|1:1022_A_G:248,0,59:1022	0/1:14,16:30:99:.:.:386,0,336	1/1:0,28:28:84:.:.:893,84,0	0/1:16,6:22:99:.:.:162,0,434	1/1:0,25:25:75:.:.:819,75,0	0/0:17,0:17:51:.:.:0,51,601	0/1:5,18:23:99:.:.:496,0,113	0/1:4,3:7:73:.:.:73,0,118	0/0:13,0:13:36:.:.:0,36,540	0/0:11,0:11:33:.:.:0,33,384	0/0:20,0:20:60:.:.:0,60,575	0/1:7,6:13:99:.:.:149,0,154	0/1:12,12:24:99:.:.:305,0,385	0/1:20,13:33:99:.:.:283,0,576	0/1:20,5:25:99:.:.:109,0,540	1/1:0,21:21:63:.:.:619,63,0	1/1:0,47:47:99:.:.:1622,141,0	1/1:0,39:39:99:.:.:1305,117,0
Unigene60943_All	34	.	T	C	95.73	PASS	AC=2;AF=0.143;AN=14;DP=20;ExcessHet=0.0000;FS=0.000;InbreedingCoeff=0.3790;MLEAC=5;MLEAF=0.357;MQ=60.00;QD=31.91;SOR=1.179	GT:AD:DP:GQ:PL	./.	./.	./.	0/0:1,0:1:3:0,3,45	0/0:3,0:3:9:0,9,89	./.:1,0:1:0:0,0,0	./.	./.	./.	./.	./.:1,0:1:0:0,0,0	./.:1,0:1:0:0,0,0	./.	0/0:2,0:2:6:0,6,49	./.	./.	./.:1,0:1:0:0,0,0	./.:3,0:3:0:0,0,0	./.:1,0:1:0:0,0,0	./.	./.	./.	./.	./.	./.	./.	./.	0/0:1,0:1:3:0,3,16	./.	0/0:1,0:1:3:0,3,45	0/0:1,0:1:3:0,3,45	./.	1/1:0,3:3:9:94,9,0	./.
Unigene60943_All	135	.	A	G	445.54	PASS	AC=8;AF=0.500;AN=16;BaseQRankSum=1.65;DP=35;ExcessHet=0.0237;FS=0.000;InbreedingCoeff=0.2846;MLEAC=20;MLEAF=1.00;MQ=60.00;MQRankSum=0.00;QD=27.85;ReadPosRankSum=0.967;SOR=0.458	GT:AD:DP:GQ:PL	./.	./.:1,0:1:0:0,0,0	./.	0/0:4,0:4:12:0,12,133	./.:4,0:4:0:0,0,45	./.	./.	./.	./.:1,0:1:0:0,0,0	./.	./.:1,0:1:0:0,0,0	1/1:0,2:2:6:90,6,0	./.	./.	./.	./.	./.:1,0:1:0:0,0,0	0/1:2,3:5:34:119,0,34	1/1:0,2:2:6:49,6,0	./.	./.	./.	./.	./.	./.	./.	./.	0/0:3,0:3:9:0,9,78	./.	./.:2,0:2:0:0,0,0	0/0:2,0:2:6:0,6,58	0/1:1,2:3:36:40,0,36	1/1:0,4:4:12:99,12,0	./.
Unigene60943_All	164	.	A	C	597.69	PASS	AC=9;AF=0.375;AN=24;BaseQRankSum=0.00;DP=44;ExcessHet=0.0264;FS=0.000;InbreedingCoeff=0.2763;MLEAC=19;MLEAF=0.792;MQ=60.00;MQRankSum=0.00;QD=25.99;ReadPosRankSum=0.366;SOR=0.446	GT:AD:DP:GQ:PL	./.	0/0:2,0:2:6:0,6,49	0/0:1,0:1:3:0,3,37	0/0:5,0:5:15:0,15,136	0/0:3,0:3:9:0,9,104	./.	./.	./.	./.:1,0:1:0:0,0,0	./.	1/1:0,2:2:6:90,6,0	1/1:0,5:5:15:149,15,0	./.	./.	./.	./.	./.:1,0:1:0:0,0,0	0/1:2,5:7:28:162,0,28	./.:1,0:1:0:0,0,0	./.	./.	./.	./.	./.	./.	./.	./.	0/0:3,0:3:9:0,9,78	./.	0/1:1,2:3:20:40,0,20	0/0:4,0:4:12:0,12,139	0/1:2,2:4:37:37,0,37	1/1:0,2:2:6:90,6,0	./.
Unigene50895_All	102	.	G	A	109.17	PASS	AC=3;AF=0.250;AN=12;BaseQRankSum=-9.670e-01;DP=11;ExcessHet=0.0000;FS=0.000;MLEAC=10;MLEAF=0.833;MQ=60.00;MQRankSum=0.00;QD=21.83;ReadPosRankSum=0.967;SOR=0.223	GT:AD:DP:GQ:PL	./.	./.	0/0:1,0:1:3:0,3,40	0/0:1,0:1:3:0,3,15	1/1:0,2:2:6:49,6,0	./.	./.	./.	./.	./.	./.	./.	./.	./.	./.	./.	./.	./.:1,0:1:0:0,0,0	./.	./.:1,0:1:0:0,0,0	./.	./.	./.	0/0:1,0:1:3:0,3,45	./.	0/1:1,2:3:35:40,0,35	./.	./.	./.	0/0:1,0:1:3:0,3,29	./.	./.	./.	./.
Unigene50895_All	160	.	G	A	47.25	PASS	AC=2;AF=0.111;AN=18;DP=15;ExcessHet=0.0000;FS=0.000;MLEAC=4;MLEAF=0.222;MQ=60.00;QD=23.63;SOR=0.693	GT:AD:DP:GQ:PL	./.	./.	0/0:1,0:1:3:0,3,42	0/0:2,0:2:6:0,6,36	0/0:1,0:1:3:0,3,45	./.	./.	./.	./.	./.	./.	./.	./.	./.	./.	./.	./.	0/0:2,0:2:6:0,6,61	./.	0/0:1,0:1:3:0,3,45	./.	./.	./.	0/0:2,0:2:6:0,6,49	./.	0/0:3,0:3:9:0,9,78	./.	./.	./.	1/1:0,2:2:6:49,6,0	./.	0/0:1,0:1:3:0,3,45	./.	./.
Unigene50895_All	345	.	A	G	518.52	PASS	AC=8;AF=0.571;AN=14;DP=14;ExcessHet=0.0000;FS=0.000;MLEAC=23;MLEAF=1.00;MQ=60.00;QD=31.67;SOR=0.693	GT:AD:DP:GQ:PGT:PID:PL:PS	0/0:1,0:1:3:.:.:0,3,31	./.	./.	./.	./.	./.	./.	./.	./.	./.	./.	./.	./.	./.	0/0:1,0:1:3:.:.:0,3,45	./.	./.	1|1:0,3:3:9:1|1:345_A_G:135,9,0:345	./.	./.	1|1:0,3:3:9:1|1:345_A_G:135,9,0:345	./.	./.:1,0:1:0:.:.:0,0,0	0/0:1,0:1:3:.:.:0,3,29	./.	./.:.:0:0:.:.:0,0,0	1|1:0,2:2:6:1|1:345_A_G:90,6,0:345	./.	./.	./.	./.	1|1:0,2:2:6:1|1:345_A_G:90,6,0:345	./.	./.
Unigene50895_All	348	.	T	C	518.52	PASS	AC=8;AF=0.571;AN=14;DP=14;ExcessHet=0.0000;FS=0.000;MLEAC=23;MLEAF=1.00;MQ=60.00;QD=34.51;SOR=0.693	GT:AD:DP:GQ:PGT:PID:PL:PS	0/0:1,0:1:3:.:.:0,3,31	./.	./.	./.	./.	./.	./.	./.	./.	./.	./.	./.	./.	./.	0/0:1,0:1:3:.:.:0,3,45	./.	./.	1|1:0,3:3:9:1|1:345_A_G:135,9,0:345	./.	./.	1|1:0,3:3:9:1|1:345_A_G:135,9,0:345	./.	./.:1,0:1:0:.:.:0,0,0	0/0:1,0:1:3:.:.:0,3,29	./.	./.:.:0:0:.:.:0,0,0	1|1:0,2:2:6:1|1:345_A_G:90,6,0:345	./.	./.	./.	./.	1|1:0,2:2:6:1|1:345_A_G:90,6,0:345	./.	./.
Unigene50895_All	366	.	G	T	42.37	PASS	AC=1;AF=0.056;AN=18;BaseQRankSum=0.00;DP=14;ExcessHet=0.0000;FS=0.000;InbreedingCoeff=0.0065;MLEAC=4;MLEAF=0.222;MQ=60.00;MQRankSum=0.00;QD=21.18;ReadPosRankSum=0.674;SOR=1.447	GT:AD:DP:GQ:PL	./.	0/0:1,0:1:3:0,3,35	./.	./.	./.	./.	0/0:1,0:1:3:0,3,45	./.	./.	./.	./.	./.	./.	./.	0/0:1,0:1:3:0,3,45	./.	./.	0/0:1,0:1:3:0,3,45	./.	./.	0/0:3,0:3:6:0,6,90	./.	./.:1,0:1:0:0,0,0	0/0:1,0:1:3:0,3,29	./.	./.:.:0:0:0,0,0	0/0:2,0:2:6:0,6,41	./.	0/0:1,0:1:3:0,3,16	./.	./.	0/1:1,1:2:39:39,0,39	./.	./.
Unigene50895_All	370	.	A	G	219.85	PASS	AC=6;AF=0.375;AN=16;DP=14;ExcessHet=0.0000;FS=0.000;InbreedingCoeff=0.3924;MLEAC=15;MLEAF=0.938;MQ=60.00;QD=24.81;SOR=0.693	GT:AD:DP:GQ:PL	./.	0/0:1,0:1:3:0,3,35	./.	./.	./.	./.	0/0:1,0:1:3:0,3,45	./.	./.	./.	./.	./.	./.	./.	0/0:1,0:1:3:0,3,45	./.	./.	1/1:0,1:1:3:45,3,0	./.	./.	1/1:0,3:3:9:94,9,0	./.	0/0:1,0:1:3:0,3,45	0/0:1,0:1:3:0,3,29	./.	./.:.:0:0:0,0,0	1/1:0,2:2:6:49,6,0	./.	./.:1,0:1:0:0,0,0	./.	./.	./.:2,0:2:0:0,0,0	./.	./.
Unigene50895_All	390	.	C	T	62.86	PASS	AC=1;AF=0.050;AN=20;BaseQRankSum=-9.670e-01;DP=15;ExcessHet=0.0000;FS=0.000;InbreedingCoeff=-0.2187;MLEAC=4;MLEAF=0.200;MQ=60.00;MQRankSum=0.00;QD=20.95;ReadPosRankSum=0.00;SOR=0.223	GT:AD:DP:GQ:PL	./.	0/0:1,0:1:3:0,3,35	./.	./.	./.	./.	0/0:1,0:1:3:0,3,45	./.	./.	./.	./.	./.	./.	./.	0/0:2,0:2:6:0,6,49	./.	./.	0/0:1,0:1:3:0,3,45	./.	./.	0/0:2,0:2:6:0,6,74	./.	0/0:1,0:1:3:0,3,45	./.	./.	0/0:1,0:1:3:0,3,29	0/0:2,0:2:6:0,6,90	./.	0/0:1,0:1:3:0,3,29	./.	./.	0/1:1,2:3:36:61,0,36	./.	./.
Unigene50895_All	415	.	T	C	70.36	PASS	AC=2;AF=0.125;AN=16;DP=15;ExcessHet=0.0000;FS=0.000;MLEAC=5;MLEAF=0.313;MQ=60.00;QD=33.21;SOR=0.693	GT:AD:DP:GQ:PL	./.	0/0:1,0:1:3:0,3,35	./.	./.	./.	./.	0/0:1,0:1:3:0,3,45	./.	./.	./.	./.	./.	./.	./.	0/0:4,0:4:12:0,12,99	./.	./.	./.	./.	./.	0/0:3,0:3:6:0,6,90	./.	./.:1,0:1:0:0,0,0	./.	./.	0/0:1,0:1:3:0,3,29	0/0:1,0:1:3:0,3,45	./.	0/0:1,0:1:3:0,3,29	./.	./.	1/1:0,2:2:6:70,6,0	./.	./.
Unigene50895_All	447	.	T	C	77.36	PASS	AC=3;AF=0.214;AN=14;BaseQRankSum=0.00;DP=12;ExcessHet=0.0000;FS=0.000;MLEAC=9;MLEAF=0.643;MQ=60.00;MQRankSum=0.00;QD=23.66;ReadPosRankSum=0.00;SOR=1.179	GT:AD:DP:GQ:PL	./.	0/0:1,0:1:3:0,3,39	./.	./.	./.	./.	0/0:1,0:1:3:0,3,45	./.	./.	./.	./.	./.	./.	./.	0/1:2,1:3:16:16,0,40	./.	./.	./.	./.	./.	0/0:2,0:2:6:0,6,49	./.	./.	./.	./.	0/0:1,0:1:3:0,3,29	./.	./.	0/0:2,0:2:6:0,6,41	./.	./.	1/1:0,2:2:6:49,6,0	./.	./.
Unigene50895_All	508	.	T	C	94.1	PASS	AC=2;AF=0.143;AN=14;DP=8;ExcessHet=0.0000;FS=0.000;MLEAC=5;MLEAF=0.357;MQ=60.00;QD=28.76;SOR=0.693	GT:AD:DP:GQ:PGT:PID:PL:PS	./.	0/0:1,0:1:3:.:.:0,3,39	./.	./.	./.	./.	./.	./.	./.	./.	./.	./.	./.	./.	1|1:0,2:2:6:1|1:508_T_C:90,6,0:508	./.	./.	./.	./.	./.	0/0:1,0:1:3:.:.:0,3,45	./.	./.	./.	./.	0/0:1,0:1:3:.:.:0,3,29	0/0:1,0:1:3:.:.:0,3,16	./.	0/0:1,0:1:3:.:.:0,3,16	./.	./.	0/0:1,0:1:3:.:.:0,3,45	./.	./.
Unigene50895_All	513	.	A	G	96.01	PASS	AC=2;AF=0.167;AN=12;DP=7;ExcessHet=0.0000;FS=0.000;MLEAC=6;MLEAF=0.500;MQ=60.00;QD=27.01;SOR=0.693	GT:AD:DP:GQ:PGT:PID:PL:PS	./.	0/0:1,0:1:3:.:.:0,3,39	./.	./.	./.	./.	./.	./.	./.	./.	./.	./.	./.	./.	1|1:0,2:2:6:1|1:508_T_C:90,6,0:508	./.	./.	./.	./.	./.	0/0:1,0:1:3:.:.:0,3,45	./.	./.	./.	./.	./.	0/0:1,0:1:3:.:.:0,3,16	./.	0/0:1,0:1:3:.:.:0,3,16	./.	./.	0/0:1,0:1:3:.:.:0,3,45	./.	./.
Unigene50895_All	534	.	T	C	70.22	PASS	AC=2;AF=1.00;AN=2;DP=5;ExcessHet=0.0000;FS=0.000;MLEAC=8;MLEAF=1.00;MQ=60.00;QD=36.97;SOR=0.693	GT:AD:DP:GQ:PL	./.	./.:.:0:0:0,0,0	./.	./.	./.	./.	./.	./.	./.	./.	./.	./.	./.	./.	1/1:0,2:2:6:49,6,0	./.	./.	./.	./.	./.	./.:1,0:1:0:0,0,0	./.	./.	./.	./.	./.	./.:1,0:1:0:0,0,0	./.	./.:1,0:1:0:0,0,0	./.	./.	./.:.:0:0:0,0,0	./.	./.
CL5252.Contig2_All	195	.	A	G	5875.63	PASS	AC=33;AF=0.717;AN=46;BaseQRankSum=-5.420e-01;DP=249;ExcessHet=0.0000;FS=10.284;InbreedingCoeff=0.4605;MLEAC=42;MLEAF=0.913;MQ=60.00;MQRankSum=0.00;QD=31.09;ReadPosRankSum=0.625;SOR=0.220	GT:AD:DP:GQ:PGT:PID:PL:PS	0/0:2,0:2:6:.:.:0,6,71	0/0:4,0:4:9:.:.:0,9,135	./.	./.:33,0:33:0:.:.:0,0,861	0|1:42,54:96:99:0|1:195_A_G:2128,0,1590:195	1|1:0,9:10:27:1|1:195_A_*:405,27,0:195	./.	1|1:0,2:2:6:1|1:195_A_G:90,6,0:195	1|1:0,2:2:6:1|1:195_A_G:90,6,0:195	1|1:0,3:3:9:1|1:195_A_G:135,9,0:195	./.:1,0:1:0:.:.:0,0,0	1|1:0,5:5:15:1|1:195_A_G:225,15,0:195	1|1:0,13:13:39:1|1:195_A_G:581,39,0:195	1|1:0,2:2:6:1|1:195_A_G:90,6,0:195	./.	1|1:0,3:3:9:1|1:195_A_G:124,9,0:195	1|1:0,3:3:9:1|1:195_A_G:135,9,0:195	0|1:9,8:17:99:0|1:195_A_G:309,0,334:195	./.	1|1:0,5:5:15:1|1:195_A_G:225,15,0:195	./.:1,0:1:0:.:.:0,0,0	0/0:4,0:4:12:.:.:0,12,123	./.	1|1:0,2:2:6:1|1:195_A_G:90,6,0:195	0/0:4,0:4:12:.:.:0,12,123	0|1:1,5:6:27:0|1:195_A_G:207,0,27:195	1|1:0,4:4:12:1|1:195_A_G:180,12,0:195	1|1:0,2:2:6:1|1:195_A_G:90,6,0:195	./.	0/0:6,0:6:15:.:.:0,15,225	./.:3,0:3:0:.:.:0,0,5	./.:1,0:1:0:.:.:0,0,0	1|1:0,11:11:33:1|1:195_A_G:495,33,0:195	1|1:0,4:4:12:1|1:195_A_G:180,12,0:195
CL5252.Contig2_All	196	.	A	C	5864.93	PASS	AC=33;AF=0.688;AN=48;BaseQRankSum=-4.420e-01;DP=250;ExcessHet=0.0000;FS=10.284;InbreedingCoeff=0.4929;MLEAC=42;MLEAF=0.875;MQ=60.00;MQRankSum=0.00;QD=31.03;ReadPosRankSum=0.667;SOR=0.220	GT:AD:DP:GQ:PGT:PID:PL:PS	0/0:2,0:2:6:.:.:0,6,71	0/0:4,0:4:9:.:.:0,9,135	./.	0/0:34,0:34:8:.:.:0,8,897	0|1:42,54:96:99:0|1:195_A_G:2128,0,1590:195	1|1:0,9:10:27:1|1:195_A_*:405,27,0:195	./.	1|1:0,2:2:6:1|1:195_A_G:90,6,0:195	1|1:0,2:2:6:1|1:195_A_G:90,6,0:195	1|1:0,3:3:9:1|1:195_A_G:135,9,0:195	./.:1,0:1:0:.:.:0,0,0	1|1:0,5:5:15:1|1:195_A_G:225,15,0:195	1|1:0,13:13:39:1|1:195_A_G:581,39,0:195	1|1:0,2:2:6:1|1:195_A_G:90,6,0:195	./.	1|1:0,3:3:9:1|1:195_A_G:124,9,0:195	1|1:0,3:3:9:1|1:195_A_G:135,9,0:195	0|1:9,8:17:99:0|1:195_A_G:309,0,334:195	./.	1|1:0,5:5:15:1|1:195_A_G:225,15,0:195	./.:1,0:1:0:.:.:0,0,0	0/0:4,0:4:12:.:.:0,12,123	./.	1|1:0,2:2:6:1|1:195_A_G:90,6,0:195	0/0:4,0:4:12:.:.:0,12,123	0|1:1,5:6:27:0|1:195_A_G:207,0,27:195	1|1:0,4:4:12:1|1:195_A_G:180,12,0:195	1|1:0,2:2:6:1|1:195_A_G:90,6,0:195	./.	0/0:6,0:6:15:.:.:0,15,225	./.:3,0:3:0:.:.:0,0,5	./.:1,0:1:0:.:.:0,0,0	1|1:0,11:11:33:1|1:195_A_G:495,33,0:195	1|1:0,4:4:12:1|1:195_A_G:180,12,0:195
CL5252.Contig2_All	205	.	G	A	2574.05	PASS	AC=25;AF=0.568;AN=44;BaseQRankSum=-2.240e-01;DP=190;ExcessHet=0.0000;FS=2.321;InbreedingCoeff=0.4574;MLEAC=31;MLEAF=0.705;MQ=60.00;MQRankSum=0.00;QD=33.00;ReadPosRankSum=0.224;SOR=1.107	GT:AD:DP:GQ:PGT:PID:PL:PS	0/0:3,0:3:6:.:.:0,6,90	0/0:3,0:3:6:.:.:0,6,90	./.	./.:33,0:33:0:.:.:0,0,752	0/0:43,0:43:99:.:.:0,117,1800	1|1:0,9:10:27:1|1:195_A_*:405,27,0:195	./.	1|1:0,2:2:6:1|1:195_A_G:90,6,0:195	1|1:0,2:2:6:1|1:195_A_G:90,6,0:195	1|1:0,3:3:9:1|1:195_A_G:135,9,0:195	./.:1,0:1:0:.:.:0,0,0	1|1:0,5:5:15:1|1:195_A_G:225,15,0:195	0|1:10,2:12:13:0|1:195_A_G:13,0,231:195	1|1:0,2:2:6:1|1:195_A_G:90,6,0:195	./.	./.:3,0:3:0:.:.:0,0,33	1|1:0,3:3:9:1|1:195_A_G:135,9,0:195	0|1:7,8:15:99:0|1:195_A_G:315,0,270:195	./.	0/0:5,0:5:15:.:.:0,15,144	./.:1,0:1:0:.:.:0,0,0	0/0:3,0:3:9:.:.:0,9,66	./.	1|1:0,2:2:6:1|1:195_A_G:90,6,0:195	0/0:2,0:2:6:.:.:0,6,74	0|1:1,5:6:27:0|1:195_A_G:207,0,27:195	0/0:4,0:4:12:.:.:0,12,91	1|1:0,2:2:6:1|1:195_A_G:90,6,0:195	./.	0/0:6,0:6:18:.:.:0,18,200	./.:3,0:3:0:.:.:0,0,21	./.:1,0:1:0:.:.:0,0,0	1|1:0,11:11:33:1|1:195_A_G:495,33,0:195	1|1:0,4:4:12:1|1:195_A_G:180,12,0:195
CL5252.Contig2_All	217	.	A	G	55.03	PASS	AC=1;AF=0.017;AN=58;BaseQRankSum=-1.981e+00;DP=176;ExcessHet=0.0000;FS=0.000;InbreedingCoeff=-0.0978;MLEAC=1;MLEAF=0.017;MQ=60.00;MQRankSum=0.00;QD=7.86;ReadPosRankSum=-1.292e+00;SOR=0.818	GT:AD:DP:GQ:PGT:PID:PL:PS	0/0:1,0:1:3:.:.:0,3,23	0/0:3,0:3:9:.:.:0,9,79	./.	0/0:32,0:32:3:.:.:0,3,902	0/0:43,0:43:99:.:.:0,117,1800	0|1:5,2:8:69:0|1:217_A_*:69,0,204:217	./.	0/0:1,0:1:3:.:.:0,3,45	0/0:2,0:2:6:.:.:0,6,74	0/0:3,0:3:9:.:.:0,9,66	0/0:1,0:1:3:.:.:0,3,45	0/0:3,0:3:9:.:.:0,9,118	0/0:9,0:9:27:.:.:0,27,278	0/0:3,0:3:9:.:.:0,9,78	./.	0/0:3,0:3:9:.:.:0,9,66	0/0:3,0:3:9:.:.:0,9,94	0/0:16,0:16:39:.:.:0,39,585	./.	0/0:6,0:6:18:.:.:0,18,148	0/0:1,0:1:3:.:.:0,3,29	0/0:3,0:3:9:.:.:0,9,66	0/0:1,0:1:3:.:.:0,3,45	0/0:1,0:1:3:.:.:0,3,29	0/0:2,0:2:6:.:.:0,6,74	0/0:4,0:4:12:.:.:0,12,135	0/0:4,0:4:12:.:.:0,12,91	0/0:2,0:2:6:.:.:0,6,49	./.	0/0:6,0:6:15:.:.:0,15,225	0/0:3,0:3:9:.:.:0,9,66	0/0:1,0:1:3:.:.:0,3,16	0/0:9,0:9:24:.:.:0,24,360	0/0:2,0:2:6:.:.:0,6,90
CL5252.Contig2_All	234	.	C	A	53.2	PASS	AC=1;AF=0.018;AN=56;BaseQRankSum=-2.100e+00;DP=163;ExcessHet=0.0000;FS=0.000;InbreedingCoeff=-0.0989;MLEAC=1;MLEAF=0.018;MQ=60.00;MQRankSum=0.00;QD=6.65;ReadPosRankSum=-4.800e-01;SOR=0.593	GT:AD:DP:GQ:PGT:PID:PL:PS	0/0:2,0:2:6:.:.:0,6,40	0/0:2,0:2:6:.:.:0,6,59	./.	0/0:32,0:32:93:.:.:0,93,1395	0/0:43,0:43:99:.:.:0,117,1800	0|1:6,2:9:66:0|1:217_A_*:66,0,246:217	./.	./.	0/0:2,0:2:6:.:.:0,6,74	0/0:3,0:3:9:.:.:0,9,66	0/0:1,0:1:3:.:.:0,3,45	0/0:3,0:3:9:.:.:0,9,118	0/0:9,0:9:27:.:.:0,27,278	0/0:3,0:3:9:.:.:0,9,78	./.	0/0:3,0:3:9:.:.:0,9,66	0/0:3,0:3:9:.:.:0,9,94	0/0:11,0:11:33:.:.:0,33,384	./.	0/0:6,0:6:18:.:.:0,18,148	0/0:1,0:1:3:.:.:0,3,29	0/0:2,0:2:6:.:.:0,6,49	0/0:1,0:1:3:.:.:0,3,45	0/0:1,0:1:3:.:.:0,3,29	0/0:2,0:2:6:.:.:0,6,74	0/0:4,0:4:12:.:.:0,12,135	0/0:1,0:1:3:.:.:0,3,45	0/0:1,0:1:3:.:.:0,3,45	./.	0/0:4,0:4:12:.:.:0,12,135	0/0:3,0:3:9:.:.:0,9,66	0/0:1,0:1:3:.:.:0,3,16	0/0:8,0:8:21:.:.:0,21,315	0/0:2,0:2:6:.:.:0,6,90
Unigene25036_All	59	.	C	G	634.55	PASS	AC=8;AF=0.154;AN=52;BaseQRankSum=-3.660e-01;DP=161;ExcessHet=0.0153;FS=0.000;InbreedingCoeff=0.1678;MLEAC=9;MLEAF=0.173;MQ=60.00;MQRankSum=0.00;QD=18.13;ReadPosRankSum=-5.240e-01;SOR=0.693	GT:AD:DP:GQ:PL	./.	./.	./.	0/0:51,0:51:99:0,120,1800	0/0:5,0:5:15:0,15,182	0/0:8,0:8:24:0,24,218	0/0:2,0:2:6:0,6,41	0/0:3,0:3:9:0,9,90	0/0:1,0:1:3:0,3,45	./.	0/0:5,0:5:15:0,15,196	0/0:4,0:4:12:0,12,179	./.	./.	0/1:2,7:9:63:171,0,63	./.:3,0:3:0:0,0,5	0/0:3,0:3:9:0,9,78	0/0:3,0:3:9:0,9,86	0/0:2,0:2:6:0,6,61	0/0:1,0:1:3:0,3,29	0/1:1,4:5:30:124,0,30	0/0:2,0:2:6:0,6,49	0/0:1,0:1:3:0,3,29	0/0:8,0:8:24:0,24,190	0/1:3,6:9:67:161,0,67	1/1:0,2:2:6:90,6,0	0/0:6,0:6:18:0,18,213	0/0:1,0:1:3:0,3,29	0/0:5,0:5:15:0,15,184	0/1:5,2:7:28:28,0,123	./.	1/1:0,3:3:9:94,9,0	0/0:5,0:5:15:0,15,168	0/0:6,0:6:18:0,18,200
Unigene25036_All	117	.	G	T	30.6	PASS	AC=2;AF=0.037;AN=54;DP=202;ExcessHet=0.0000;FS=0.000;InbreedingCoeff=0.3815;MLEAC=1;MLEAF=0.019;MQ=60.00;QD=15.30;SOR=0.693	GT:AD:DP:GQ:PL	./.	./.	./.	0/0:51,0:51:99:0,120,1800	0/0:11,0:11:30:0,30,450	0/0:7,0:7:21:0,21,171	1/1:0,2:2:6:49,6,0	0/0:7,0:7:21:0,21,185	0/0:1,0:1:3:0,3,29	./.	0/0:6,0:6:18:0,18,200	0/0:8,0:8:24:0,24,210	./.:1,0:1:0:0,0,0	./.	0/0:13,0:13:39:0,39,313	0/0:3,0:3:9:0,9,66	0/0:4,0:4:12:0,12,91	0/0:3,0:3:9:0,9,94	0/0:3,0:3:6:0,6,90	0/0:1,0:1:3:0,3,29	0/0:6,0:6:18:0,18,160	0/0:1,0:1:3:0,3,45	0/0:1,0:1:3:0,3,29	0/0:11,0:11:30:0,30,450	0/0:14,0:14:42:0,42,362	0/0:3,0:3:9:0,9,66	0/0:9,0:9:27:0,27,254	0/0:1,0:1:3:0,3,29	0/0:8,0:8:24:0,24,210	0/0:7,0:7:21:0,21,193	./.	0/0:5,0:5:15:0,15,144	0/0:8,0:8:24:0,24,238	0/0:7,0:7:21:0,21,233
Unigene20083_All	52	.	G	T	33.87	PASS	AC=2;AF=0.048;AN=42;DP=82;ExcessHet=0.0000;FS=0.000;InbreedingCoeff=0.3528;MLEAC=2;MLEAF=0.048;MQ=60.00;QD=16.93;SOR=0.693	GT:AD:DP:GQ:PL	./.	0/0:2,0:2:6:0,6,47	0/0:1,0:1:3:0,3,36	0/0:12,0:12:36:0,36,331	0/0:6,0:6:18:0,18,185	0/0:8,0:8:24:0,24,254	./.	./.	0/0:2,0:2:6:0,6,74	./.	./.	./.:.:0:0:0,0,0	./.	0/0:2,0:2:6:0,6,74	0/0:2,0:2:6:0,6,41	./.	0/0:1,0:1:3:0,3,29	0/0:2,0:2:6:0,6,90	0/0:2,0:2:6:0,6,90	./.	0/0:6,0:6:18:0,18,188	./.	./.	0/0:5,0:5:15:0,15,144	0/0:3,0:3:6:0,6,90	./.:2,0:2:0:0,0,0	0/0:3,0:3:9:0,9,66	0/0:1,0:1:3:0,3,16	0/0:4,0:4:12:0,12,107	0/0:9,0:9:24:0,24,360	1/1:0,2:2:6:49,6,0	0/0:3,0:3:9:0,9,78	0/0:4,0:4:12:0,12,131	./.
Unigene20083_All	75	.	A	G	2079.5	PASS	AC=24;AF=0.571;AN=42;BaseQRankSum=-9.670e-01;DP=119;ExcessHet=0.0000;FS=2.632;InbreedingCoeff=0.4943;MLEAC=35;MLEAF=0.833;MQ=60.00;MQRankSum=0.00;QD=33.54;ReadPosRankSum=0.00;SOR=0.165	GT:AD:DP:GQ:PGT:PID:PL:PS	./.:1,0:1:0:.:.:0,0,0	0/0:1,0:1:3:.:.:0,3,36	./.:2,0:2:0:.:.:0,0,0	0/0:16,0:16:48:.:.:0,48,482	0/0:13,0:13:33:.:.:0,33,495	1/1:0,17:17:51:.:.:547,51,0	./.	./.	1/1:0,2:2:6:.:.:90,6,0	./.	./.	1/1:0,2:2:6:.:.:90,6,0	1/1:0,1:1:3:.:.:25,3,0	./.:2,0:2:0:.:.:0,0,0	0/0:2,0:2:6:.:.:0,6,41	0/0:1,0:1:3:.:.:0,3,45	0/0:1,0:1:3:.:.:0,3,29	1/1:0,2:2:6:.:.:90,6,0	1/1:0,3:3:9:.:.:134,9,0	./.	0/0:8,0:8:24:.:.:0,24,198	./.	./.	1|1:0,8:8:24:1|1:75_A_G:278,24,0:75	1/1:0,3:3:9:.:.:94,9,0	0/1:1,2:3:20:.:.:40,0,20	1/1:0,3:3:9:.:.:94,9,0	./.:1,0:1:0:.:.:0,0,0	0/1:2,4:6:72:.:.:81,0,72	1/1:0,9:9:27:.:.:263,27,0	0/0:2,0:2:6:.:.:0,6,41	./.:3,0:3:0:.:.:0,0,5	1/1:0,4:4:12:.:.:179,12,0	./.
Unigene20083_All	291	.	T	C	3959.68	PASS	AC=30;AF=0.600;AN=50;BaseQRankSum=1.83;DP=178;ExcessHet=0.0000;FS=1.799;InbreedingCoeff=0.4991;MLEAC=39;MLEAF=0.780;MQ=60.00;MQRankSum=0.00;QD=34.14;ReadPosRankSum=0.967;SOR=0.612	GT:AD:DP:GQ:PGT:PID:PL:PS	0/0:2,0:2:6:.:.:0,6,82	0/0:3,0:3:9:.:.:0,9,95	0/0:3,0:3:9:.:.:0,9,130	0/0:14,0:14:5:.:.:0,5,453	./.:18,0:18:0:.:.:0,0,596	1/1:0,24:24:72:.:.:818,72,0	./.	0/1:1,2:3:36:.:.:81,0,36	1/1:0,12:12:36:.:.:417,36,0	1/1:0,3:3:9:.:.:94,9,0	1/1:0,2:2:6:.:.:90,6,0	1/1:0,4:4:12:.:.:139,12,0	1/1:0,2:2:6:.:.:90,6,0	./.:1,0:1:0:.:.:0,0,0	0/0:2,0:2:6:.:.:0,6,90	0/0:2,0:2:6:.:.:0,6,90	./.:1,0:1:0:.:.:0,0,0	1|1:0,3:3:9:1|1:219_CGAGAGCCTGGAGAGATTTTCCAATGGATTGAACAAGATGATTGATAGTCACAAG_C:135,9,0:219	1/1:0,2:2:6:.:.:90,6,0	0/1:4,2:6:72:.:.:72,0,81	0/0:3,0:3:9:.:.:0,9,94	0/0:1,0:1:3:.:.:0,3,45	./.:1,0:1:0:.:.:0,0,0	1/1:0,10:10:30:.:.:327,30,0	1/1:0,2:2:6:.:.:49,6,0	./.:3,0:3:0:.:.:0,0,45	1/1:0,9:9:27:.:.:315,27,0	1/1:0,3:3:9:.:.:94,9,0	./.:4,0:4:0:.:.:0,0,90	1/1:0,20:20:60:.:.:654,60,0	./.	0/0:1,0:1:3:.:.:0,3,45	1/1:0,11:11:33:.:.:412,33,0	./.:1,0:1:0:.:.:0,0,0
Unigene20083_All	933	.	C	T	304.72	PASS	AC=2;AF=0.032;AN=62;BaseQRankSum=1.41;DP=221;ExcessHet=0.0718;FS=4.561;InbreedingCoeff=-0.0769;MLEAC=2;MLEAF=0.032;MQ=60.00;MQRankSum=0.00;QD=16.04;ReadPosRankSum=1.37;SOR=2.093	GT:AD:DP:GQ:PL	0/0:1,0:1:3:0,3,39	0/0:5,0:5:15:0,15,206	0/0:1,0:1:3:0,3,39	0/1:7,5:12:99:189,0,203	0/0:24,0:24:69:0,69,1035	0/0:18,0:18:54:0,54,662	./.	0/0:5,0:5:15:0,15,184	0/0:7,0:7:21:0,21,177	0/0:4,0:4:12:0,12,139	0/0:8,0:8:21:0,21,315	0/0:14,0:14:39:0,39,585	0/0:6,0:6:18:0,18,184	0/0:3,0:3:9:0,9,94	0/0:2,0:2:6:0,6,90	./.	0/0:4,0:4:12:0,12,123	0/0:14,0:14:42:0,42,450	0/0:5,0:5:15:0,15,115	0/0:2,0:2:6:0,6,90	0/0:6,0:6:18:0,18,213	./.	0/0:2,0:2:6:0,6,61	0/0:2,0:2:6:0,6,61	0/0:8,0:8:21:0,21,315	0/1:3,4:7:73:138,0,73	0/0:6,0:6:18:0,18,200	0/0:3,0:3:9:0,9,106	0/0:9,0:9:27:0,27,335	0/0:18,0:18:54:0,54,581	0/0:1,0:1:3:0,3,45	0/0:7,0:7:21:0,21,213	0/0:13,0:13:39:0,39,406	0/0:3,0:3:9:0,9,78
Unigene20083_All	1557	.	A	G	7399.89	PASS	AC=36;AF=0.621;AN=58;BaseQRankSum=0.00;DP=332;ExcessHet=0.0006;FS=9.625;InbreedingCoeff=0.4657;MLEAC=42;MLEAF=0.724;MQ=60.00;MQRankSum=0.00;QD=31.76;ReadPosRankSum=0.210;SOR=0.160	GT:AD:DP:GQ:PL	0/0:5,0:5:15:0,15,165	0/0:6,0:6:18:0,18,216	./.	0/0:21,0:21:28:0,28,600	0/0:41,0:41:86:0,86,1234	1/1:0,31:31:93:962,93,0	./.:1,0:1:0:0,0,0	1/1:0,3:3:9:134,9,0	1/1:0,6:6:18:229,18,0	1/1:0,6:6:18:188,18,0	1/1:0,21:21:63:684,63,0	1/1:0,14:14:42:466,42,0	1/1:0,10:10:30:292,30,0	0/0:2,0:2:6:0,6,49	0/0:2,0:2:6:0,6,74	0/0:2,0:2:6:0,6,90	0/1:3,2:5:75:75,0,79	1/1:0,10:10:30:327,30,0	1/1:0,13:13:39:502,39,0	0/1:1,2:3:36:40,0,36	0/0:10,0:10:30:0,30,311	0/1:1,2:3:36:81,0,36	0/1:5,3:8:70:70,0,160	1/1:0,13:13:39:446,39,0	1/1:0,2:2:6:90,6,0	0/1:4,7:11:99:240,0,106	1/1:0,13:13:39:422,39,0	1/1:0,9:9:27:347,27,0	0/1:1,5:6:27:166,0,27	1/1:0,21:21:63:660,63,0	./.	./.:3,0:3:0:0,0,21	1/1:0,25:25:75:899,75,0	./.:1,0:1:0:0,0,0
Unigene20083_All	1624	.	C	T	37.8	PASS	AC=1;AF=0.016;AN=62;BaseQRankSum=-1.834e+00;DP=293;ExcessHet=0.0000;FS=0.000;InbreedingCoeff=-0.0570;MLEAC=1;MLEAF=0.016;MQ=60.00;MQRankSum=0.00;QD=6.30;ReadPosRankSum=0.431;SOR=0.223	GT:AD:DP:GQ:PGT:PID:PL:PS	0|1:4,2:6:52:0|1:1624_C_T:52,0,144:1624	0/0:8,0:8:24:.:.:0,24,283	./.	0/0:20,0:20:60:.:.:0,60,558	0/0:30,0:30:78:.:.:0,78,1170	0/0:30,0:30:81:.:.:0,81,1215	0/0:1,0:1:3:.:.:0,3,45	0/0:4,0:4:12:.:.:0,12,179	0/0:8,0:8:24:.:.:0,24,358	0/0:4,0:4:12:.:.:0,12,139	0/0:19,0:19:51:.:.:0,51,765	0/0:14,0:14:39:.:.:0,39,585	0/0:8,0:8:24:.:.:0,24,222	./.	0/0:4,0:4:12:.:.:0,12,139	0/0:2,0:2:6:.:.:0,6,90	0/0:3,0:3:9:.:.:0,9,106	0/0:11,0:11:30:.:.:0,30,450	0/0:13,0:13:39:.:.:0,39,462	0/0:1,0:1:3:.:.:0,3,45	0/0:8,0:8:24:.:.:0,24,290	0/0:1,0:1:3:.:.:0,3,45	0/0:6,0:6:15:.:.:0,15,225	0/0:10,0:10:27:.:.:0,27,405	0/0:1,0:1:3:.:.:0,3,45	0/0:10,0:10:30:.:.:0,30,311	0/0:12,0:12:36:.:.:0,36,441	0/0:6,0:6:18:.:.:0,18,188	0/0:5,0:5:15:.:.:0,15,168	0/0:18,0:18:9:.:.:0,9,580	./.	0/0:3,0:3:9:.:.:0,9,134	0/0:24,0:24:69:.:.:0,69,1035	0/0:3,0:3:6:.:.:0,6,90
Unigene20083_All	1881	.	C	T	329.24	PASS	AC=3;AF=0.050;AN=60;BaseQRankSum=-9.670e-01;DP=277;ExcessHet=0.0000;FS=0.000;InbreedingCoeff=0.3668;MLEAC=4;MLEAF=0.067;MQ=60.00;MQRankSum=0.00;QD=27.44;ReadPosRankSum=0.00;SOR=0.293	GT:AD:DP:GQ:PL	0/0:1,0:1:3:0,3,36	./.	0/0:1,0:1:3:0,3,34	0/0:17,0:17:45:0,45,675	0/0:35,0:35:99:0,99,1485	0/0:23,0:23:63:0,63,945	./.	0/0:3,0:3:9:0,9,118	0/0:10,0:10:27:0,27,405	0/0:10,0:10:30:0,30,368	0/0:13,0:13:39:0,39,405	0/0:8,0:8:18:0,18,270	0/0:9,0:9:21:0,21,315	0/0:3,0:3:9:0,9,78	0/0:6,0:6:18:0,18,172	0/0:5,0:5:12:0,12,180	0/0:8,0:8:24:0,24,201	0/0:12,0:12:30:0,30,450	0/0:6,0:6:15:0,15,225	./.	0/0:10,0:10:24:0,24,360	0/0:1,0:1:3:0,3,29	./.	0/0:13,0:13:39:0,39,393	0/0:5,0:5:15:0,15,155	0/0:9,0:9:18:0,18,270	0/0:14,0:14:36:0,36,540	0/0:7,0:7:21:0,21,297	0/0:8,0:8:24:0,24,302	0/0:21,0:21:60:0,60,900	0/0:1,0:1:3:0,3,45	0/0:6,0:6:15:0,15,225	1/1:0,9:9:27:323,27,0	0/1:1,2:3:36:40,0,36
CL8810.Contig1_All	219	.	G	A	159.53	PASS	AC=1;AF=0.015;AN=68;BaseQRankSum=0.234;DP=614;ExcessHet=0.0000;FS=0.000;InbreedingCoeff=-0.0329;MLEAC=1;MLEAF=0.015;MQ=60.00;MQRankSum=0.00;QD=5.15;ReadPosRankSum=-1.797e+00;SOR=0.765	GT:AD:DP:GQ:PL	0/0:5,0:5:15:0,15,203	0/0:9,0:9:24:0,24,360	0/0:3,0:3:6:0,6,90	0/1:24,7:31:99:175,0,768	0/0:56,0:56:99:0,120,1800	0/0:33,0:33:99:0,99,1000	0/0:2,0:2:6:0,6,49	0/0:5,0:5:15:0,15,155	0/0:33,0:33:90:0,90,1350	0/0:2,0:2:6:0,6,61	0/0:44,0:44:99:0,117,1783	0/0:29,0:29:81:0,81,1042	0/0:4,0:4:12:0,12,163	0/0:2,0:2:6:0,6,90	0/0:34,0:34:99:0,99,1485	0/0:13,0:13:39:0,39,510	0/0:20,0:20:54:0,54,810	0/0:25,0:25:72:0,72,903	0/0:18,0:18:54:0,54,630	0/0:6,0:6:18:0,18,180	0/0:20,0:20:54:0,54,810	0/0:12,0:12:36:0,36,369	0/0:11,0:11:33:0,33,396	0/0:43,0:43:99:0,101,1800	0/0:38,0:38:99:0,107,1370	0/0:20,0:20:60:0,60,639	0/0:8,0:8:24:0,24,318	0/0:4,0:4:12:0,12,163	0/0:20,0:20:57:0,57,855	0/0:3,0:3:9:0,9,134	0/0:5,0:5:15:0,15,128	0/0:14,0:14:42:0,42,474	0/0:35,0:35:99:0,105,1318	0/0:6,0:6:18:0,18,160
CL8810.Contig1_All	1407	.	C	T	26688.7	PASS	AC=41;AF=0.621;AN=66;BaseQRankSum=0.482;DP=1223;ExcessHet=0.3621;FS=0.658;InbreedingCoeff=0.1369;MLEAC=43;MLEAF=0.652;MQ=60.00;MQRankSum=0.00;QD=24.58;ReadPosRankSum=0.383;SOR=0.813	GT:AD:DP:GQ:PL	0/0:2,0:2:6:0,6,82	0/0:5,0:5:15:0,15,209	0/0:2,0:2:6:0,6,65	0/0:44,0:44:99:0,106,1478	0/0:56,0:56:99:0,120,1800	1/1:0,84:84:99:2318,251,0	./.:1,0:1:0:0,0,0	1/1:0,13:13:39:462,39,0	1/1:0,51:51:99:1510,153,0	1/1:0,14:14:41:376,41,0	1/1:0,101:101:99:3393,303,0	1/1:0,75:75:99:2421,225,0	0/1:11,9:20:99:263,0,312	0/1:1,4:5:30:124,0,30	0/1:9,20:29:99:513,0,220	0/1:10,10:20:99:267,0,332	0/1:32,22:54:99:462,0,790	0/1:19,14:33:99:327,0,511	1/1:0,34:34:99:1145,102,0	1/1:0,10:10:30:327,30,0	0/1:30,15:45:99:440,0,848	1/1:0,19:19:57:594,57,0	1/1:0,27:27:81:848,81,0	1/1:0,99:99:99:3315,297,0	0/1:46,41:87:99:1119,0,1197	0/1:17,25:42:99:673,0,394	0/1:7,15:22:99:426,0,152	1/1:0,8:8:24:222,24,0	0/1:25,9:34:99:226,0,602	0/0:9,0:9:27:0,27,274	0/1:4,1:5:30:30,0,84	0/1:11,8:19:99:205,0,275	1/1:1,126:127:99:4089,371,0	1/1:0,14:14:42:507,42,0
CL8810.Contig1_All	1902	.	G	A	2038.14	PASS	AC=5;AF=0.076;AN=66;BaseQRankSum=-1.293e+00;DP=1010;ExcessHet=0.6845;FS=1.360;InbreedingCoeff=-0.0994;MLEAC=5;MLEAF=0.076;MQ=60.00;MQRankSum=0.00;QD=14.99;ReadPosRankSum=0.419;SOR=0.869	GT:AD:DP:GQ:PL	0/0:2,0:2:6:0,6,87	./.:10,0:10:0:0,0,347	0/0:8,0:8:15:0,15,225	0/0:60,0:60:99:0,120,1800	0/0:56,0:56:99:0,120,1800	0/0:47,0:47:99:0,120,1800	0/0:1,0:1:3:0,3,29	0/0:16,0:16:45:0,45,675	0/0:42,0:42:99:0,120,1800	0/0:21,0:21:60:0,60,688	0/0:84,0:84:99:0,120,1800	0/0:41,0:41:99:0,99,1437	0/0:12,0:12:36:0,36,377	0/0:8,0:8:24:0,24,198	0/1:15,25:40:99:783,0,495	0/0:27,0:27:75:0,75,1125	0/0:33,0:33:99:0,99,1105	0/1:17,19:36:99:662,0,493	0/0:36,0:36:99:0,105,1275	0/0:5,0:5:15:0,15,184	0/0:34,0:34:99:0,99,1073	0/0:19,0:19:57:0,57,594	0/0:27,0:27:81:0,81,962	0/0:54,0:54:99:0,120,1800	0/0:46,0:46:99:0,104,1641	0/1:24,15:39:99:360,0,752	0/0:21,0:21:63:0,63,772	0/0:10,0:10:27:0,27,405	0/0:34,0:34:99:0,102,1157	0/1:6,4:10:69:69,0,239	0/0:4,0:4:12:0,12,111	0/1:3,8:11:61:205,0,61	0/0:92,0:92:99:0,120,1800	0/0:22,0:22:57:0,57,855
CL8810.Contig1_All	2082	.	C	T	3529.83	PASS	AC=7;AF=0.106;AN=66;BaseQRankSum=-9.920e-01;DP=1076;ExcessHet=1.5357;FS=1.435;InbreedingCoeff=-0.1426;MLEAC=7;MLEAF=0.106;MQ=60.00;MQRankSum=0.00;QD=12.79;ReadPosRankSum=0.466;SOR=0.788	GT:AD:DP:GQ:PL	0/0:5,0:5:15:0,15,222	0/0:11,0:11:30:0,30,450	0/0:7,0:7:21:0,21,310	0/1:40,28:68:99:644,0,1184	0/0:56,0:56:99:0,120,1800	0/0:51,0:51:99:0,120,1800	0/0:1,0:1:3:0,3,29	0/0:16,0:16:3:0,3,506	0/0:44,0:44:99:0,111,1800	0/0:17,0:17:51:0,51,596	0/0:84,0:84:99:0,120,1800	0/0:41,0:41:99:0,99,1437	0/1:10,6:16:99:132,0,265	0/0:2,0:2:6:0,6,41	0/0:41,0:41:99:0,113,1378	0/1:18,14:32:99:320,0,503	0/0:35,0:35:99:0,105,1347	0/0:41,0:41:99:0,113,1623	0/0:28,0:28:84:0,84,960	0/0:6,0:6:15:0,15,225	0/1:13,17:30:99:455,0,393	0/0:17,0:17:34:0,34,499	0/0:27,0:27:81:0,81,976	0/0:54,0:54:99:0,120,1800	0/1:25,40:65:99:1141,0,670	0/0:38,0:38:99:0,114,1300	0/1:13,16:29:99:433,0,303	0/0:12,0:12:36:0,36,369	0/1:21,15:36:99:450,0,501	./.:4,0:4:0:0,0,102	0/0:5,0:5:12:0,12,180	0/0:30,0:30:90:0,90,845	0/0:92,0:92:99:0,120,1800	0/0:29,0:29:84:0,84,1002
CL8810.Contig1_All	2624	.	A	G	39570.2	PASS	AC=43;AF=0.672;AN=64;BaseQRankSum=0.400;DP=1678;ExcessHet=0.4918;FS=2.275;InbreedingCoeff=0.0910;MLEAC=45;MLEAF=0.703;MQ=60.00;MQRankSum=0.00;QD=26.02;ReadPosRankSum=0.431;SOR=0.506	GT:AD:DP:GQ:PGT:PID:PL:PS	./.:.:0:0:.:.:0,0,0	0/0:11,0:11:33:.:.:0,33,443	./.:9,0:9:0:.:.:0,0,302	0/0:54,0:54:99:.:.:0,120,1800	0/0:56,0:56:99:.:.:0,120,1800	1/1:0,109:109:99:.:.:3468,327,0	1/1:0,3:3:9:.:.:94,9,0	1/1:0,49:49:99:.:.:1673,147,0	1/1:0,51:51:99:.:.:1882,153,0	1/1:0,26:26:78:.:.:748,78,0	1/1:0,151:151:99:.:.:5191,453,0	1/1:0,90:90:99:.:.:3084,270,0	0/1:16,17:33:99:.:.:446,0,377	0/1:6,9:15:99:.:.:238,0,143	0/1:34,37:71:99:.:.:968,0,917	0/1:13,17:30:99:.:.:535,0,361	0/1:21,33:54:99:.:.:818,0,458	0/1:23,21:44:99:.:.:632,0,617	1/1:0,48:48:99:.:.:1548,144,0	1/1:0,5:5:15:.:.:183,15,0	0/1:34,23:57:99:.:.:618,0,934	1|1:0,30:30:90:1|1:2624_A_G:1032,90,0:2624	1/1:0,54:54:99:.:.:1900,162,0	1/1:0,98:98:99:.:.:3169,294,0	0/1:64,67:131:99:.:.:1870,0,1674	0/1:25,37:62:99:.:.:993,0,733	0/1:21,17:38:99:.:.:447,0,595	1/1:0,5:5:15:.:.:184,15,0	0/1:14,15:29:99:.:.:464,0,403	0/0:6,0:6:18:.:.:0,18,229	0/1:2,4:6:72:.:.:81,0,72	0/1:18,24:42:99:.:.:708,0,462	1/1:0,153:153:99:.:.:5192,459,0	1/1:0,37:37:99:.:.:1296,111,0
CL8810.Contig1_All	2877	.	A	C	34542.7	PASS	AC=40;AF=0.625;AN=64;BaseQRankSum=-1.188e+00;DP=1361;ExcessHet=0.2393;FS=0.699;InbreedingCoeff=0.1659;MLEAC=43;MLEAF=0.672;MQ=60.00;MQRankSum=0.00;QD=28.15;ReadPosRankSum=0.155;SOR=0.596	GT:AD:DP:GQ:PL	0/0:2,0:2:6:0,6,83	0/0:4,0:4:12:0,12,154	0/0:6,0:6:18:0,18,255	0/0:54,0:54:99:0,120,1800	0/0:56,0:56:99:0,120,1800	1/1:0,88:88:99:2777,264,0	./.:1,0:1:0:0,0,0	1/1:0,17:17:51:760,51,0	1/1:0,45:45:99:1659,135,0	1/1:0,23:23:69:861,69,0	1/1:0,140:140:99:5235,421,0	1/1:0,72:72:99:2429,216,0	0/1:11,14:25:99:437,0,332	./.:4,0:4:0:0,0,90	0/1:33,20:53:99:496,0,1078	0/1:15,19:34:99:628,0,489	0/1:16,21:37:99:629,0,564	0/1:18,16:34:99:497,0,622	1/1:0,50:50:99:1790,150,0	1/1:0,3:3:9:134,9,0	0/1:19,30:49:99:817,0,627	1/1:0,22:22:66:822,66,0	1/1:0,57:57:99:2070,171,0	1/1:0,81:81:99:2767,243,0	0/1:43,36:79:99:1113,0,1345	0/1:21,37:58:99:1025,0,652	0/1:8,19:27:99:563,0,202	1/1:0,14:14:42:465,42,0	0/1:15,28:43:99:802,0,416	0/0:2,0:2:6:0,6,74	0/1:4,4:8:75:75,0,155	0/1:17,15:32:99:415,0,563	1/1:0,114:114:99:4424,343,0	1/1:0,22:22:66:767,66,0
CL8810.Contig1_All	3462	.	G	A	36779.9	PASS	AC=41;AF=0.621;AN=66;BaseQRankSum=-2.260e-01;DP=1462;ExcessHet=0.3621;FS=1.428;InbreedingCoeff=0.1642;MLEAC=42;MLEAF=0.636;MQ=60.00;MQRankSum=0.00;QD=28.98;ReadPosRankSum=0.085;SOR=0.870	GT:AD:DP:GQ:PL	0/0:5,0:5:12:0,12,180	0/0:13,0:13:39:0,39,522	0/0:14,0:14:39:0,39,585	0/0:54,0:54:99:0,120,1800	0/0:56,0:56:99:0,120,1800	1/1:0,77:77:99:2564,231,0	./.:1,0:1:0:0,0,0	1/1:0,38:38:99:1501,114,0	1/1:0,86:86:99:3238,258,0	1/1:0,19:19:57:730,57,0	1/1:0,140:140:99:5466,421,0	1/1:0,64:64:99:2389,192,0	0/1:14,6:20:99:129,0,380	0/1:5,6:11:99:195,0,151	0/1:35,33:68:99:1028,0,1042	0/1:20,12:32:99:361,0,663	0/1:36,24:60:99:804,0,1100	0/1:16,18:34:99:623,0,614	1/1:0,35:35:99:1286,105,0	1/1:0,6:6:18:229,18,0	0/1:13,29:42:99:974,0,360	1/1:0,16:16:48:636,48,0	1/1:0,51:51:99:1963,153,0	1/1:0,79:79:99:2911,237,0	0/1:54,42:96:99:1231,0,1798	0/1:17,22:39:99:627,0,604	0/1:9,10:19:99:256,0,246	1/1:0,17:17:51:641,51,0	0/1:17,18:35:99:584,0,600	0/0:8,0:8:24:0,24,274	0/1:7,7:14:99:151,0,231	0/1:9,16:25:99:465,0,208	1/1:0,110:110:99:4323,330,0	1/1:0,36:36:99:1399,108,0
CL8810.Contig1_All	3531	.	C	T	38003.4	PASS	AC=43;AF=0.632;AN=68;BaseQRankSum=-1.980e-01;DP=1620;ExcessHet=0.2991;FS=2.379;InbreedingCoeff=0.1688;MLEAC=43;MLEAF=0.632;MQ=60.00;MQRankSum=0.00;QD=26.90;ReadPosRankSum=0.191;SOR=0.521	GT:AD:DP:GQ:PL	0/0:11,0:11:30:0,30,450	0/0:18,0:18:54:0,54,732	0/0:17,0:17:51:0,51,696	0/0:54,0:54:99:0,120,1800	0/0:56,0:56:99:0,120,1800	1/1:0,120:120:99:3598,358,0	1/1:0,3:3:9:94,9,0	1/1:0,46:46:99:1612,138,0	1/1:0,81:81:99:2782,243,0	1/1:0,22:22:66:704,66,0	1/1:0,156:156:99:5674,468,0	1/1:0,73:73:99:2515,219,0	0/1:9,6:15:99:143,0,255	0/1:4,4:8:75:155,0,75	0/1:28,28:56:99:925,0,877	0/1:20,10:30:99:277,0,645	0/1:35,24:59:99:681,0,1098	0/1:19,24:43:99:753,0,601	1/1:0,47:47:99:1783,141,0	1/1:0,8:8:24:278,24,0	0/1:16,29:45:99:923,0,501	1/1:0,26:26:78:843,78,0	1/1:0,45:45:99:1563,134,0	1/1:0,79:79:99:2683,235,0	0/1:64,53:117:99:1370,0,2194	0/1:26,18:44:99:518,0,812	0/1:13,11:24:99:281,0,355	1/1:1,18:19:12:505,12,0	0/1:24,25:49:99:720,0,732	0/0:9,0:9:27:0,27,363	0/1:5,5:10:99:194,0,154	0/1:9,9:18:99:314,0,309	1/1:0,122:122:99:4387,366,0	1/1:0,48:48:99:1652,144,0
Unigene2652_All	30	.	G	A	5624.55	PASS	AC=37;AF=0.597;AN=62;BaseQRankSum=0.00;DP=314;ExcessHet=0.0009;FS=3.968;InbreedingCoeff=0.4357;MLEAC=39;MLEAF=0.629;MQ=60.00;MQRankSum=0.00;QD=27.44;ReadPosRankSum=0.674;SOR=1.161	GT:AD:DP:GQ:PL	0/0:5,0:5:15:0,15,207	0/0:6,0:6:12:0,12,180	0/0:1,0:1:3:0,3,39	0/0:7,0:7:21:0,21,159	0/0:44,0:44:99:0,99,1485	1/1:0,39:39:99:1175,117,0	1/1:0,2:2:6:90,6,0	./.	1/1:0,7:7:21:233,21,0	1/1:0,13:13:39:342,39,0	1/1:0,8:8:24:278,24,0	1/1:0,7:7:21:233,21,0	0/0:6,0:6:18:0,18,213	0/1:2,2:4:37:37,0,37	0/1:3,3:6:76:76,0,76	0/0:6,0:6:18:0,18,172	0/1:2,6:8:66:164,0,66	0/1:4,5:9:72:117,0,72	1/1:0,3:3:9:118,9,0	./.:5,0:5:0:0,0,134	1/1:0,16:16:48:516,48,0	1/1:0,12:12:36:417,36,0	./.:5,0:5:0:0,0,54	1/1:0,7:7:21:272,21,0	1/1:0,4:4:12:139,12,0	0/1:7,2:9:22:22,0,166	0/1:7,7:14:99:192,0,156	1/1:0,2:2:6:90,6,0	1/1:0,13:13:39:461,39,0	0/0:16,0:16:48:0,48,528	0/0:6,0:6:18:0,18,140	0/1:6,4:10:99:149,0,142	1/1:0,7:7:21:273,21,0	1/1:0,5:5:15:184,15,0
Unigene2652_All	324	.	A	G	30.84	QD2	AC=1;AF=0.016;AN=64;BaseQRankSum=-1.041e+00;DP=601;ExcessHet=0.0000;FS=0.000;InbreedingCoeff=-0.0320;MLEAC=1;MLEAF=0.016;MQ=60.00;MQRankSum=0.00;QD=1.93;ReadPosRankSum=-2.020e-01;SOR=1.002	GT:AD:DP:GQ:PL	0/0:20,0:20:15:0,15,772	./.:50,0:50:0:0,0,1712	0/0:14,0:14:42:0,42,622	0/0:9,0:9:27:0,27,293	0/0:44,0:44:99:0,99,1485	0/0:34,0:34:99:0,99,1178	./.	0/0:6,0:6:18:0,18,172	0/1:13,3:16:46:46,0,454	0/0:8,0:8:21:0,21,315	0/0:20,0:20:60:0,60,639	0/0:20,0:20:60:0,60,655	0/0:4,0:4:12:0,12,163	0/0:1,0:1:3:0,3,45	0/0:13,0:13:39:0,39,382	0/0:23,0:23:24:0,24,724	0/0:8,0:8:24:0,24,238	0/0:16,0:16:45:0,45,675	0/0:12,0:12:36:0,36,377	0/0:5,0:5:15:0,15,184	0/0:18,0:18:51:0,51,765	0/0:23,0:23:66:0,66,709	0/0:14,0:14:36:0,36,540	0/0:10,0:10:30:0,30,299	0/0:17,0:17:51:0,51,496	0/0:11,0:11:33:0,33,304	0/0:33,0:33:99:0,99,1008	0/0:16,0:16:45:0,45,675	0/0:33,0:33:54:0,54,1027	0/0:35,0:35:99:0,99,1110	0/0:4,0:4:12:0,12,139	0/0:28,0:28:81:0,81,1093	0/0:19,0:19:57:0,57,622	0/0:17,0:17:51:0,51,561
CL2764.Contig2_All	68	.	C	T	77.36	PASS	AC=2;AF=0.100;AN=20;DP=23;ExcessHet=0.0000;FS=0.000;InbreedingCoeff=0.3311;MLEAC=4;MLEAF=0.200;MQ=60.00;QD=28.99;SOR=2.303	GT:AD:DP:GQ:PL	1/1:0,2:2:6:82,6,0	0/0:2,0:2:6:0,6,77	0/0:1,0:1:3:0,3,23	0/0:1,0:1:3:0,3,11	0/0:4,0:4:12:0,12,93	0/0:6,0:6:18:0,18,148	./.	./.	./.	0/0:2,0:2:6:0,6,49	./.	0/0:2,0:2:6:0,6,49	./.	./.	./.	./.	./.	./.	./.	./.	./.	./.	./.	./.	./.	./.	./.	0/0:2,0:2:6:0,6,41	./.	./.	./.	0/0:1,0:1:3:0,3,16	./.	./.
CL2764.Contig2_All	101	.	G	A	43.06	PASS	AC=2;AF=0.091;AN=22;DP=20;ExcessHet=0.0000;FS=0.000;InbreedingCoeff=0.1542;MLEAC=4;MLEAF=0.182;MQ=60.00;QD=28.20;SOR=1.609	GT:AD:DP:GQ:PGT:PID:PL:PS	0/0:1,0:1:3:.:.:0,3,40	0/0:1,0:1:3:.:.:0,3,29	0/0:1,0:1:3:.:.:0,3,23	0/0:1,0:1:3:.:.:0,3,11	0/0:3,0:3:9:.:.:0,9,108	0/0:5,0:5:15:.:.:0,15,138	./.	./.	./.	0/0:2,0:2:3:.:.:0,3,45	./.	1|1:0,1:1:3:1|1:101_G_A:45,3,0:101	./.	./.	./.	./.	./.	./.	0/0:1,0:1:3:.:.:0,3,45	./.	./.	./.	./.	./.	./.	./.	./.	0/0:2,0:2:3:.:.:0,3,45	./.	./.	./.	0/0:2,0:2:6:.:.:0,6,74	./.	./.
CL2764.Contig2_All	109	.	C	A	391.9	PASS	AC=10;AF=0.556;AN=18;DP=17;ExcessHet=0.0000;FS=0.000;InbreedingCoeff=0.4653;MLEAC=22;MLEAF=1.00;MQ=60.00;QD=29.12;SOR=3.056	GT:AD:DP:GQ:PGT:PID:PL:PS	./.:1,0:1:0:.:.:0,0,0	./.	0/0:1,0:1:3:.:.:0,3,23	0/0:1,0:1:3:.:.:0,3,11	0/0:3,0:3:9:.:.:0,9,108	1|1:0,5:5:15:1|1:109_C_A:194,15,0:109	./.	./.	./.	1/1:0,1:1:3:.:.:25,3,0	./.	1|1:0,1:1:3:1|1:101_G_A:45,3,0:101	./.	./.	./.	./.	./.	./.	1|1:0,1:1:3:1|1:109_C_A:45,3,0:109	./.	./.	./.	./.	./.	./.	./.	./.	1/1:0,1:1:3:.:.:25,3,0	./.	./.	./.	0/0:2,0:2:6:.:.:0,6,74	./.	./.
CL2764.Contig2_All	123	.	A	C	369.84	PASS	AC=5;AF=0.500;AN=10;BaseQRankSum=-9.670e-01;DP=19;ExcessHet=0.0000;FS=0.000;InbreedingCoeff=0.2398;MLEAC=18;MLEAF=1.00;MQ=60.00;MQRankSum=0.00;QD=28.38;ReadPosRankSum=-9.670e-01;SOR=0.859	GT:AD:DP:GQ:PGT:PID:PL:PS	./.:1,0:1:0:.:.:0,0,0	./.	0/0:1,0:1:3:.:.:0,3,23	0/0:1,0:1:3:.:.:0,3,11	./.:3,0:3:0:.:.:0,0,46	1|1:0,5:5:15:1|1:109_C_A:194,15,0:109	./.	./.	./.	./.:1,0:1:0:.:.:0,0,0	./.	./.:1,0:1:0:.:.:0,0,0	./.	./.	./.	./.	./.	./.	1|1:0,1:1:3:1|1:109_C_A:45,3,0:109	./.	./.	./.	./.	./.	./.	./.	./.	./.:1,0:1:0:.:.:0,0,0	./.:1,0:1:0:.:.:0,0,0	./.	./.	0|1:1,2:3:36:0|1:123_A_C:81,0,36:123	./.	./.
CL2764.Contig2_All	134	.	T	C	297.7	PASS	AC=5;AF=0.417;AN=12;BaseQRankSum=0.00;DP=16;ExcessHet=0.0000;FS=0.000;InbreedingCoeff=0.2463;MLEAC=16;MLEAF=1.00;MQ=60.00;MQRankSum=0.00;QD=25.73;ReadPosRankSum=0.00;SOR=1.329	GT:AD:DP:GQ:PGT:PID:PL:PS	./.:1,0:1:0:.:.:0,0,0	./.	./.	0/0:1,0:1:3:.:.:0,3,11	./.:2,0:2:0:.:.:0,0,0	1|1:0,3:3:9:1|1:109_C_A:135,9,0:109	./.	./.	./.	./.:1,0:1:0:.:.:0,0,0	./.	0/0:1,0:1:3:.:.:0,3,45	./.	./.	./.	./.	./.	./.	1|1:0,1:1:3:1|1:109_C_A:45,3,0:109	./.	./.	./.	./.	./.	./.	./.	./.	./.:1,0:1:0:.:.:0,0,0	0/0:1,0:1:3:.:.:0,3,29	./.	./.	0|1:2,2:4:78:0|1:123_A_C:78,0,78:123	./.	./.
CL2764.Contig2_All	136	.	C	G	48.22	PASS	AC=2;AF=0.143;AN=14;DP=18;ExcessHet=0.0000;FS=0.000;InbreedingCoeff=0.3462;MLEAC=4;MLEAF=0.286;MQ=60.00;QD=28.59;SOR=1.609	GT:AD:DP:GQ:PGT:PID:PL:PS	./.:1,0:1:0:.:.:0,0,0	./.	./.	0/0:1,0:1:3:.:.:0,3,11	0/0:3,0:3:9:.:.:0,9,106	./.:4,0:4:0:.:.:0,0,0	./.	./.	./.	0/0:1,0:1:3:.:.:0,3,45	./.	./.:1,0:1:0:.:.:0,0,0	./.	./.	./.	./.	./.	./.	1|1:0,1:1:3:1|1:109_C_A:45,3,0:109	./.	./.	./.	./.	./.	./.	./.	./.	0/0:1,0:1:3:.:.:0,3,16	0/0:1,0:1:3:.:.:0,3,29	./.	./.	0/0:4,0:4:12:.:.:0,12,99	./.	./.
CL2764.Contig2_All	149	.	G	A	37.85	PASS	AC=1;AF=0.045;AN=22;BaseQRankSum=0.00;DP=19;ExcessHet=0.0000;FS=0.000;InbreedingCoeff=-0.0640;MLEAC=4;MLEAF=0.182;MQ=60.00;MQRankSum=0.00;QD=9.46;ReadPosRankSum=-6.740e-01;SOR=0.693	GT:AD:DP:GQ:PL	./.	0/0:1,0:1:3:0,3,25	./.	0/0:1,0:1:3:0,3,11	0/0:2,0:2:6:0,6,88	0/0:4,0:4:12:0,12,155	./.	./.	./.	0/0:1,0:1:3:0,3,45	./.	0/0:1,0:1:3:0,3,45	./.	./.	0/0:1,0:1:3:0,3,45	./.	./.	./.	0/0:1,0:1:3:0,3,29	./.	./.	./.	./.	./.	./.	./.	./.	0/0:1,0:1:3:0,3,16	./.:1,0:1:0:0,0,0	0/0:1,0:1:3:0,3,45	./.	0/1:2,2:4:37:37,0,78	./.	./.
CL2764.Contig2_All	155	.	A	G	143.35	PASS	AC=3;AF=0.250;AN=12;BaseQRankSum=0.00;DP=19;ExcessHet=0.0000;FS=0.000;InbreedingCoeff=0.2045;MLEAC=10;MLEAF=0.833;MQ=60.00;MQRankSum=0.00;QD=32.70;ReadPosRankSum=0.674;SOR=1.179	GT:AD:DP:GQ:PGT:PID:PL:PS	./.	0/0:1,0:1:3:.:.:0,3,25	./.	0/0:1,0:1:3:.:.:0,3,11	./.:2,0:2:0:.:.:0,0,0	./.:4,0:4:0:.:.:0,0,0	./.	./.	./.	./.:1,0:1:0:.:.:0,0,0	./.	./.:1,0:1:0:.:.:0,0,0	./.	./.	./.:1,0:1:0:.:.:0,0,0	./.	./.	./.	1|1:0,1:1:3:1|1:109_C_A:45,3,0:109	./.	./.	./.	./.	./.	./.	./.	./.	./.:1,0:1:0:.:.:0,0,0	0/0:1,0:1:3:.:.:0,3,45	0/0:1,0:1:3:.:.:0,3,45	./.	0|1:2,2:4:78:0|1:123_A_C:78,0,78:123	./.	./.
CL2764.Contig2_All	175	.	T	C	141.11	PASS	AC=3;AF=0.214;AN=14;BaseQRankSum=0.00;DP=19;ExcessHet=0.0000;FS=0.000;InbreedingCoeff=0.2410;MLEAC=9;MLEAF=0.643;MQ=60.00;MQRankSum=0.00;QD=23.52;ReadPosRankSum=-1.383e+00;SOR=0.693	GT:AD:DP:GQ:PGT:PID:PL:PS	./.	0/0:1,0:1:3:.:.:0,3,38	./.	0/0:1,0:1:3:.:.:0,3,11	0/0:2,0:2:6:.:.:0,6,83	./.:3,0:3:0:.:.:0,0,0	./.	./.	./.	./.	./.	./.	./.	./.	./.:1,0:1:0:.:.:0,0,0	./.	./.	./.:1,0:1:0:.:.:0,0,0	1|1:0,2:2:6:1|1:109_C_A:90,6,0:109	./.	0/0:1,0:1:3:.:.:0,3,45	./.	./.	./.	./.	./.	./.	./.	./.:1,0:1:0:.:.:0,0,0	0/0:2,0:2:6:.:.:0,6,41	./.	0/1:2,2:4:37:.:.:37,0,78	./.	./.
CL2764.Contig2_All	179	.	G	A	88.43	PASS	AC=2;AF=0.111;AN=18;DP=20;ExcessHet=0.0000;FS=0.000;InbreedingCoeff=0.3325;MLEAC=4;MLEAF=0.222;MQ=60.00;QD=27.81;SOR=0.693	GT:AD:DP:GQ:PGT:PID:PL:PS	./.	0/0:1,0:1:3:.:.:0,3,38	0/0:1,0:1:3:.:.:0,3,31	0/0:1,0:1:3:.:.:0,3,11	0/0:2,0:2:6:.:.:0,6,83	./.:3,0:3:0:.:.:0,0,0	./.	./.	./.	./.	./.	./.	./.	./.	./.:1,0:1:0:.:.:0,0,0	./.	./.	0/0:1,0:1:3:.:.:0,3,45	1|1:0,2:2:6:1|1:109_C_A:90,6,0:109	./.	./.:1,0:1:0:.:.:0,0,0	./.	./.	./.	./.	./.	./.	./.	0/0:1,0:1:3:.:.:0,3,45	0/0:2,0:2:6:.:.:0,6,41	./.	0/0:4,0:4:12:.:.:0,12,99	./.	./.
CL2764.Contig2_All	200	.	A	G	193.49	PASS	AC=4;AF=0.286;AN=14;DP=23;ExcessHet=0.0000;FS=0.000;InbreedingCoeff=0.4050;MLEAC=10;MLEAF=0.714;MQ=60.00;QD=29.85;SOR=0.693	GT:AD:DP:GQ:PGT:PID:PL:PS	./.	0/0:2,0:2:6:.:.:0,6,67	0/0:1,0:1:3:.:.:0,3,36	./.:.:0:0:.:.:0,0,0	./.:2,0:2:0:.:.:0,0,0	./.:4,0:4:0:.:.:0,0,0	./.	./.	./.	./.	./.	./.	./.	./.	1|1:0,2:2:6:1|1:200_A_G:90,6,0:200	./.	./.	0/0:1,0:1:3:.:.:0,3,45	1|1:0,2:2:6:1|1:109_C_A:90,6,0:109	./.	./.:1,0:1:0:.:.:0,0,0	./.	./.	./.	./.	./.	./.	./.	0/0:1,0:1:3:.:.:0,3,45	0/0:2,0:2:6:.:.:0,6,41	./.	./.:5,0:5:0:.:.:0,0,0	./.	./.
CL2764.Contig2_All	225	.	T	G	146.85	PASS	AC=4;AF=0.250;AN=16;DP=31;ExcessHet=0.0000;FS=0.000;InbreedingCoeff=0.3173;MLEAC=9;MLEAF=0.563;MQ=60.00;QD=30.04;SOR=1.179	GT:AD:DP:GQ:PGT:PID:PL:PS	./.:2,0:2:0:.:.:0,0,0	0/0:1,0:1:3:.:.:0,3,38	0/0:1,0:1:3:.:.:0,3,36	0/0:1,0:1:3:.:.:0,3,15	./.:3,0:3:0:.:.:0,0,46	./.:5,0:5:0:.:.:0,0,0	./.	./.:1,0:1:0:.:.:0,0,0	./.	./.	./.:1,0:1:0:.:.:0,0,0	./.	./.	./.	1|1:0,2:2:6:1|1:200_A_G:90,6,0:200	./.	./.	0/0:1,0:1:3:.:.:0,3,45	1|1:0,1:1:3:1|1:109_C_A:45,3,0:109	./.	./.:1,0:1:0:.:.:0,0,0	./.	./.	./.	./.	./.	./.	./.	0/0:1,0:1:3:.:.:0,3,45	0/0:2,0:2:6:.:.:0,6,41	./.	./.:8,0:8:0:.:.:0,0,0	./.	./.
CL2764.Contig2_All	230	.	A	G	146.12	PASS	AC=4;AF=0.250;AN=16;DP=35;ExcessHet=0.0000;FS=0.000;InbreedingCoeff=0.3676;MLEAC=9;MLEAF=0.563;MQ=60.00;QD=29.16;SOR=1.179	GT:AD:DP:GQ:PGT:PID:PL:PS	./.:2,0:2:0:.:.:0,0,0	0/0:1,0:1:3:.:.:0,3,38	0/0:1,0:1:3:.:.:0,3,36	0/0:1,0:1:3:.:.:0,3,11	./.:3,0:3:0:.:.:0,0,0	./.:5,0:5:0:.:.:0,0,0	./.	./.:1,0:1:0:.:.:0,0,0	./.	./.	./.:2,0:2:0:.:.:0,0,0	./.	./.	./.	1|1:0,2:2:6:1|1:200_A_G:90,6,0:200	./.	./.	0/0:2,0:2:6:.:.:0,6,41	1|1:0,1:1:3:1|1:109_C_A:45,3,0:109	./.	./.:2,0:2:0:.:.:0,0,0	./.	./.	./.	./.	./.	./.	./.	0/0:1,0:1:3:.:.:0,3,45	0/0:2,0:2:6:.:.:0,6,41	./.	./.:9,0:9:0:.:.:0,0,0	./.	./.
CL2764.Contig2_All	238	.	A	G	47.22	PASS	AC=2;AF=0.125;AN=16;DP=35;ExcessHet=0.0000;FS=0.000;InbreedingCoeff=0.3332;MLEAC=4;MLEAF=0.250;MQ=60.00;QD=32.64;SOR=1.609	GT:AD:DP:GQ:PGT:PID:PL:PS	./.:2,0:2:0:.:.:0,0,0	0/0:1,0:1:3:.:.:0,3,38	0/0:1,0:1:3:.:.:0,3,36	0/0:1,0:1:3:.:.:0,3,11	./.:3,0:3:0:.:.:0,0,0	./.:5,0:5:0:.:.:0,0,0	./.	./.:1,0:1:0:.:.:0,0,0	./.	./.	./.:2,0:2:0:.:.:0,0,0	./.	./.	./.	0/0:2,0:2:6:.:.:0,6,49	./.	./.	0/0:2,0:2:6:.:.:0,6,41	1|1:0,1:1:3:1|1:109_C_A:45,3,0:109	./.	./.:2,0:2:0:.:.:0,0,0	./.	./.	./.	./.	./.	./.	./.	0/0:1,0:1:3:.:.:0,3,45	0/0:2,0:2:6:.:.:0,6,41	./.	./.:9,0:9:0:.:.:0,0,0	./.	./.
CL2764.Contig2_All	319	.	C	G	370.36	PASS	AC=4;AF=0.154;AN=26;BaseQRankSum=0.253;DP=43;ExcessHet=0.0227;FS=2.077;InbreedingCoeff=0.1092;MLEAC=8;MLEAF=0.308;MQ=60.00;MQRankSum=0.00;QD=21.79;ReadPosRankSum=0.625;SOR=0.307	GT:AD:DP:GQ:PGT:PID:PL:PS	./.:1,0:1:0:.:.:0,0,0	0/0:3,0:3:9:.:.:0,9,113	./.	0/0:1,0:1:3:.:.:0,3,15	./.:3,0:3:0:.:.:0,0,0	0|1:3,2:5:55:0|1:319_C_G:55,0,120:319	./.	1/1:0,1:1:3:.:.:25,3,0	./.	./.	0/0:4,0:4:12:.:.:0,12,99	./.	0/0:4,0:4:12:.:.:0,12,139	./.	./.	0/0:1,0:1:3:.:.:0,3,45	./.	0/0:3,0:3:9:.:.:0,9,94	./.	./.	0/0:1,0:1:3:.:.:0,3,45	./.	./.	./.	./.	0/0:2,0:2:6:.:.:0,6,33	./.	./.	0/0:1,0:1:3:.:.:0,3,16	0/0:1,0:1:3:.:.:0,3,45	./.	0|1:3,9:12:99:0|1:319_C_G:288,0,99:319	./.	./.
CL2764.Contig2_All	331	.	C	T	36.3	PASS	AC=1;AF=0.036;AN=28;BaseQRankSum=-9.670e-01;DP=39;ExcessHet=0.0000;FS=0.000;InbreedingCoeff=-0.1548;MLEAC=3;MLEAF=0.107;MQ=60.00;MQRankSum=0.00;QD=12.10;ReadPosRankSum=-9.670e-01;SOR=0.223	GT:AD:DP:GQ:PL	0/0:1,0:1:3:0,3,23	0/0:2,0:2:6:0,6,51	./.	0/0:1,0:1:3:0,3,15	./.:4,0:4:0:0,0,53	0/0:4,0:4:12:0,12,127	./.	0/0:1,0:1:3:0,3,45	./.	./.	0/0:3,0:3:9:0,9,94	./.	0/0:6,0:6:18:0,18,188	./.	./.	0/0:1,0:1:3:0,3,45	./.	0/1:1,2:3:36:40,0,36	./.	./.	0/0:1,0:1:3:0,3,45	./.	./.	./.	./.	0/0:2,0:2:6:0,6,33	./.	./.	0/0:1,0:1:3:0,3,16	0/0:1,0:1:3:0,3,45	./.	0/0:8,0:8:24:0,24,318	./.	./.
CL2764.Contig2_All	334	.	A	G	235.38	PASS	AC=2;AF=0.083;AN=24;BaseQRankSum=1.61;DP=40;ExcessHet=0.1931;FS=12.175;InbreedingCoeff=-0.0306;MLEAC=6;MLEAF=0.250;MQ=60.00;MQRankSum=0.00;QD=29.42;ReadPosRankSum=1.80;SOR=3.899	GT:AD:DP:GQ:PGT:PID:PL:PS	./.:1,0:1:0:.:.:0,0,0	0/0:2,0:2:6:.:.:0,6,51	./.	0/0:1,0:1:3:.:.:0,3,15	./.:4,0:4:0:.:.:0,0,38	0|1:3,1:4:33:0|1:319_C_G:33,0,123:319	./.	./.:1,0:1:0:.:.:0,0,0	./.	./.	0/0:3,0:3:9:.:.:0,9,94	./.	0/0:7,0:7:21:.:.:0,21,193	./.	./.	0/0:1,0:1:3:.:.:0,3,45	./.	0/0:3,0:3:9:.:.:0,9,94	./.	./.	0/0:1,0:1:3:.:.:0,3,45	./.	./.	./.	./.	0/0:2,0:2:6:.:.:0,6,33	./.	./.	0/0:1,0:1:3:.:.:0,3,16	0/0:1,0:1:3:.:.:0,3,45	./.	0|1:3,5:8:99:0|1:319_C_G:201,0,111:319	./.	./.
CL2764.Contig2_All	339	.	G	A	235.3	PASS	AC=2;AF=0.083;AN=24;BaseQRankSum=1.61;DP=40;ExcessHet=0.1931;FS=12.175;InbreedingCoeff=0.0481;MLEAC=6;MLEAF=0.250;MQ=60.00;MQRankSum=0.00;QD=29.41;ReadPosRankSum=1.80;SOR=3.899	GT:AD:DP:GQ:PGT:PID:PL:PS	./.:1,0:1:0:.:.:0,0,0	0/0:2,0:2:6:.:.:0,6,51	./.	0/0:1,0:1:3:.:.:0,3,15	./.:4,0:4:0:.:.:0,0,0	0|1:3,1:4:33:0|1:319_C_G:33,0,123:319	./.	./.:1,0:1:0:.:.:0,0,0	./.	./.	0/0:3,0:3:9:.:.:0,9,94	./.	0/0:7,0:7:21:.:.:0,21,193	./.	./.	0/0:1,0:1:3:.:.:0,3,45	./.	0/0:3,0:3:9:.:.:0,9,94	./.	./.	0/0:1,0:1:3:.:.:0,3,45	./.	./.	./.	./.	0/0:2,0:2:6:.:.:0,6,33	./.	./.	0/0:1,0:1:3:.:.:0,3,16	0/0:1,0:1:3:.:.:0,3,45	./.	0|1:3,5:8:99:0|1:319_C_G:201,0,111:319	./.	./.
CL2764.Contig2_All	356	.	G	A	300.77	PASS	AC=5;AF=0.250;AN=20;BaseQRankSum=-2.655e+00;DP=40;ExcessHet=0.0000;FS=9.961;InbreedingCoeff=0.2714;MLEAC=13;MLEAF=0.650;MQ=60.00;MQRankSum=0.00;QD=17.69;ReadPosRankSum=-8.190e-01;SOR=0.027	GT:AD:DP:GQ:PGT:PID:PL:PS	0/0:2,0:2:3:.:.:0,3,45	0/0:2,0:2:6:.:.:0,6,51	./.	./.	./.:3,0:3:0:.:.:0,0,0	1/1:0,2:2:6:.:.:78,6,0	./.	0/0:1,0:1:3:.:.:0,3,45	./.	./.	0/0:3,0:3:6:.:.:0,6,90	./.	1/1:0,6:6:18:.:.:148,18,0	./.	./.	./.:1,0:1:0:.:.:0,0,0	./.	./.:3,0:3:0:.:.:0,0,5	./.	./.	0/0:1,0:1:3:.:.:0,3,45	./.	./.	./.	./.	./.:3,0:3:0:.:.:0,0,12	./.	0/0:1,0:1:3:.:.:0,3,45	./.:1,0:1:0:.:.:0,0,0	0/0:2,0:2:6:.:.:0,6,49	./.	0|1:5,4:9:57:1|0:319_C_G:57,0,198:319	./.	./.
CL2764.Contig2_All	359	.	G	T	205.56	PASS	AC=1;AF=0.100;AN=10;BaseQRankSum=2.66;DP=39;ExcessHet=0.0000;FS=7.782;InbreedingCoeff=0.2630;MLEAC=5;MLEAF=0.500;MQ=60.00;MQRankSum=0.00;QD=22.84;ReadPosRankSum=0.819;SOR=3.611	GT:AD:DP:GQ:PGT:PID:PL:PS	./.:1,0:1:0:.:.:0,0,0	./.:.:0:0:.:.:0,0,0	./.	./.	./.:3,0:3:0:.:.:0,0,0	./.:4,0:4:0:.:.:0,0,0	./.	./.:1,0:1:0:.:.:0,0,0	./.	./.	./.:3,0:3:0:.:.:0,0,0	./.	0/0:6,0:6:18:.:.:0,18,140	./.	./.	0/0:1,0:1:3:.:.:0,3,45	./.	0/0:3,0:3:9:.:.:0,9,94	./.	./.	./.:1,0:1:0:.:.:0,0,0	./.	./.	./.	./.	./.:3,0:3:0:.:.:0,0,5	./.	./.:1,0:1:0:.:.:0,0,0	0/0:1,0:1:3:.:.:0,3,45	./.:2,0:2:0:.:.:0,0,0	./.	0|1:4,5:9:99:0|1:319_C_G:198,0,153:319	./.	./.
CL2764.Contig2_All	360	.	A	G	200.17	PASS	AC=1;AF=0.063;AN=16;BaseQRankSum=2.66;DP=39;ExcessHet=0.0000;FS=7.782;InbreedingCoeff=0.2620;MLEAC=4;MLEAF=0.250;MQ=60.00;MQRankSum=0.00;QD=22.24;ReadPosRankSum=0.819;SOR=3.611	GT:AD:DP:GQ:PGT:PID:PL:PS	./.:1,0:1:0:.:.:0,0,0	./.:.:0:0:.:.:0,0,0	./.	./.	./.:3,0:3:0:.:.:0,0,0	./.:4,0:4:0:.:.:0,0,0	./.	./.:1,0:1:0:.:.:0,0,0	./.	./.	./.:3,0:3:0:.:.:0,0,0	./.	0/0:6,0:6:18:.:.:0,18,140	./.	./.	0/0:1,0:1:3:.:.:0,3,45	./.	0/0:3,0:3:9:.:.:0,9,94	./.	./.	0/0:1,0:1:3:.:.:0,3,45	./.	./.	./.	./.	0/0:3,0:3:9:.:.:0,9,94	./.	./.:1,0:1:0:.:.:0,0,0	0/0:1,0:1:3:.:.:0,3,45	0/0:2,0:2:6:.:.:0,6,49	./.	0|1:4,5:9:99:0|1:319_C_G:198,0,153:319	./.	./.
CL2764.Contig2_All	370	.	A	C	198.59	PASS	AC=1;AF=0.056;AN=18;BaseQRankSum=2.66;DP=38;ExcessHet=0.0000;FS=7.782;InbreedingCoeff=0.0884;MLEAC=4;MLEAF=0.222;MQ=60.00;MQRankSum=0.00;QD=22.07;ReadPosRankSum=-2.510e-01;SOR=3.611	GT:AD:DP:GQ:PGT:PID:PL:PS	./.:1,0:1:0:.:.:0,0,0	./.:.:0:0:.:.:0,0,0	./.	./.	./.:4,0:4:0:.:.:0,0,30	./.:4,0:4:0:.:.:0,0,78	./.	./.:1,0:1:0:.:.:0,0,0	./.	./.	0/0:2,0:2:6:.:.:0,6,90	./.	0/0:6,0:6:18:.:.:0,18,140	./.	./.	0/0:2,0:2:6:.:.:0,6,41	./.	0/0:2,0:2:6:.:.:0,6,49	./.	./.	./.	./.	./.	./.	./.	0/0:3,0:3:9:.:.:0,9,86	./.	0/0:1,0:1:3:.:.:0,3,45	0/0:1,0:1:3:.:.:0,3,45	0/0:2,0:2:6:.:.:0,6,49	./.	0|1:4,5:9:99:0|1:319_C_G:198,0,153:319	./.	./.
CL2764.Contig2_All	376	.	C	T	196.01	PASS	AC=1;AF=0.042;AN=24;BaseQRankSum=2.66;DP=39;ExcessHet=0.0000;FS=7.782;InbreedingCoeff=0.0284;MLEAC=3;MLEAF=0.125;MQ=60.00;MQRankSum=0.00;QD=21.78;ReadPosRankSum=-3.450e-01;SOR=3.611	GT:AD:DP:GQ:PGT:PID:PL:PS	./.:1,0:1:0:.:.:0,0,0	0/0:1,0:1:3:.:.:0,3,32	./.	./.	./.:4,0:4:0:.:.:0,0,20	0/0:3,0:3:9:.:.:0,9,88	./.	./.:1,0:1:0:.:.:0,0,0	./.	./.	0/0:2,0:2:3:.:.:0,3,45	./.	0/0:6,0:6:18:.:.:0,18,140	./.	./.	0/0:2,0:2:6:.:.:0,6,41	./.	0/0:2,0:2:6:.:.:0,6,49	0/0:1,0:1:3:.:.:0,3,45	./.	./.	./.	./.	./.	./.	0/0:3,0:3:9:.:.:0,9,86	./.	0/0:1,0:1:3:.:.:0,3,45	0/0:1,0:1:3:.:.:0,3,45	0/0:2,0:2:6:.:.:0,6,49	./.	0|1:4,5:9:99:0|1:319_C_G:198,0,153:319	./.	./.
CL2764.Contig2_All	377	.	A	G	199.21	PASS	AC=1;AF=0.063;AN=16;BaseQRankSum=1.61;DP=39;ExcessHet=0.0000;FS=7.782;InbreedingCoeff=0.2426;MLEAC=4;MLEAF=0.250;MQ=60.00;MQRankSum=0.00;QD=22.13;ReadPosRankSum=-1.150e+00;SOR=3.611	GT:AD:DP:GQ:PGT:PID:PL:PS	./.:1,0:1:0:.:.:0,0,0	./.:1,0:1:0:.:.:0,0,0	./.	./.	./.:4,0:4:0:.:.:0,0,20	0/0:3,0:3:9:.:.:0,9,88	./.	./.:1,0:1:0:.:.:0,0,0	./.	./.	./.:2,0:2:0:.:.:0,0,0	./.	0/0:6,0:6:18:.:.:0,18,140	./.	./.	0/0:2,0:2:6:.:.:0,6,41	./.	0/0:2,0:2:6:.:.:0,6,49	./.:1,0:1:0:.:.:0,0,0	./.	./.	./.	./.	./.	./.	0/0:3,0:3:9:.:.:0,9,86	./.	./.:1,0:1:0:.:.:0,0,0	0/0:1,0:1:3:.:.:0,3,45	0/0:2,0:2:6:.:.:0,6,49	./.	0|1:4,5:9:99:0|1:319_C_G:198,0,153:319	./.	./.
CL2764.Contig2_All	386	.	A	G	205.52	PASS	AC=1;AF=0.083;AN=12;BaseQRankSum=1.61;DP=38;ExcessHet=0.0000;FS=4.260;InbreedingCoeff=0.2334;MLEAC=4;MLEAF=0.333;MQ=60.00;MQRankSum=0.00;QD=25.69;ReadPosRankSum=-1.150e+00;SOR=2.833	GT:AD:DP:GQ:PGT:PID:PL:PS	./.:1,0:1:0:.:.:0,0,0	./.:1,0:1:0:.:.:0,0,0	./.	./.	./.:4,0:4:0:.:.:0,0,37	0/0:3,0:3:9:.:.:0,9,88	./.	./.:1,0:1:0:.:.:0,0,0	./.	./.	./.:2,0:2:0:.:.:0,0,0	./.	0/0:6,0:6:18:.:.:0,18,140	./.	./.	0/0:2,0:2:6:.:.:0,6,41	./.	0/0:2,0:2:6:.:.:0,6,49	./.:1,0:1:0:.:.:0,0,0	./.	./.	./.	./.	./.	./.	./.:3,0:3:0:.:.:0,0,5	./.	./.:1,0:1:0:.:.:0,0,0	0/0:1,0:1:3:.:.:0,3,45	./.:2,0:2:0:.:.:0,0,0	./.	0|1:3,5:8:99:0|1:319_C_G:201,0,111:319	./.	./.
CL2764.Contig2_All	390	.	T	C	201.47	PASS	AC=1;AF=0.056;AN=18;BaseQRankSum=1.61;DP=38;ExcessHet=0.0000;FS=4.260;InbreedingCoeff=0.2091;MLEAC=3;MLEAF=0.167;MQ=60.00;MQRankSum=0.00;QD=25.18;ReadPosRankSum=-1.150e+00;SOR=2.833	GT:AD:DP:GQ:PGT:PID:PL:PS	./.:1,0:1:0:.:.:0,0,0	./.:1,0:1:0:.:.:0,0,0	./.	./.	./.:4,0:4:0:.:.:0,0,12	0/0:3,0:3:9:.:.:0,9,88	./.	./.:1,0:1:0:.:.:0,0,0	./.	./.	./.:2,0:2:0:.:.:0,0,0	./.	0/0:6,0:6:18:.:.:0,18,140	./.	./.	0/0:2,0:2:6:.:.:0,6,41	./.	0/0:2,0:2:6:.:.:0,6,49	0/0:1,0:1:3:.:.:0,3,45	./.	./.	./.	./.	./.	./.	0/0:3,0:3:9:.:.:0,9,78	./.	./.:1,0:1:0:.:.:0,0,0	0/0:1,0:1:3:.:.:0,3,45	0/0:2,0:2:6:.:.:0,6,49	./.	0|1:3,5:8:99:0|1:319_C_G:201,0,111:319	./.	./.
CL2764.Contig2_All	452	.	C	G	92.29	PASS	AC=2;AF=0.167;AN=12;DP=22;ExcessHet=0.0000;FS=0.000;InbreedingCoeff=0.3982;MLEAC=5;MLEAF=0.417;MQ=60.00;QD=25.98;SOR=2.303	GT:AD:DP:GQ:PGT:PID:PL:PS	./.	0/0:3,0:3:9:.:.:0,9,98	./.	./.	0/0:5,0:5:15:.:.:0,15,136	./.:1,0:1:0:.:.:0,0,0	./.	./.	./.	./.	./.	./.	1|1:0,2:2:6:1|1:452_C_G:90,6,0:452	./.	./.	./.:1,0:1:0:.:.:0,0,0	./.	./.	0/0:2,0:2:6:.:.:0,6,41	./.	./.	./.	./.	./.	./.	./.:3,0:3:0:.:.:0,0,5	./.	0/0:1,0:1:3:.:.:0,3,45	./.	0/0:1,0:1:3:.:.:0,3,45	./.	./.:2,0:2:0:.:.:0,0,0	./.	./.
CL2764.Contig2_All	458	.	G	A	92.32	PASS	AC=2;AF=0.167;AN=12;DP=19;ExcessHet=0.0000;FS=0.000;InbreedingCoeff=0.3565;MLEAC=5;MLEAF=0.417;MQ=60.00;QD=34.31;SOR=2.303	GT:AD:DP:GQ:PGT:PID:PL:PS	./.	0/0:2,0:2:6:.:.:0,6,73	./.	./.	0/0:5,0:5:15:.:.:0,15,136	./.:1,0:1:0:.:.:0,0,0	./.	./.	./.	./.	./.	./.	1|1:0,2:2:6:1|1:452_C_G:90,6,0:452	./.	./.	./.:1,0:1:0:.:.:0,0,0	./.	./.	0/0:2,0:2:6:.:.:0,6,41	./.	./.	./.	./.	./.	./.	./.:3,0:3:0:.:.:0,0,33	./.	0/0:1,0:1:3:.:.:0,3,45	./.	0/0:1,0:1:3:.:.:0,3,45	./.	./.:1,0:1:0:.:.:0,0,0	./.	./.
CL2764.Contig2_All	477	.	A	T	59.53	PASS	AC=2;AF=0.250;AN=8;DP=17;ExcessHet=0.0000;FS=0.000;InbreedingCoeff=0.3069;MLEAC=6;MLEAF=0.750;MQ=60.00;QD=29.76;SOR=0.693	GT:AD:DP:GQ:PL	./.	./.:2,0:2:0:0,0,20	./.	./.	./.:4,0:4:0:0,0,0	0/0:1,0:1:3:0,3,39	./.	./.	./.	./.	./.	./.	./.:2,0:2:0:0,0,0	./.	./.	0/0:1,0:1:3:0,3,45	./.	./.	./.:2,0:2:0:0,0,0	./.	./.	./.	./.	./.	./.	1/1:0,2:2:6:49,6,0	./.	./.:1,0:1:0:0,0,0	./.	./.:1,0:1:0:0,0,0	./.	0/0:1,0:1:3:0,3,45	./.	./.
Unigene1859_All	89	.	C	G	10745.1	PASS	AC=43;AF=0.652;AN=66;BaseQRankSum=-2.100e-01;DP=610;ExcessHet=0.0113;FS=0.631;InbreedingCoeff=0.3588;MLEAC=43;MLEAF=0.652;MQ=60.00;MQRankSum=0.00;QD=24.64;ReadPosRankSum=-5.600e-01;SOR=0.641	GT:AD:DP:GQ:PL	0/0:7,0:7:18:0,18,270	0/0:27,0:27:69:0,69,1035	0/0:4,0:4:9:0,9,135	0/0:6,0:6:18:0,18,134	0/0:63,0:63:99:0,101,1800	1/1:0,26:26:78:909,78,0	1/1:0,2:2:6:49,6,0	1/1:0,6:6:18:148,18,0	1/1:0,7:7:21:233,21,0	1/1:0,7:7:21:257,21,0	1/1:0,33:33:99:976,99,0	1/1:0,25:25:75:874,75,0	0/0:15,0:15:45:0,45,535	0/1:5,2:7:28:28,0,123	0/1:4,6:10:69:158,0,69	0/1:15,4:19:42:42,0,494	1/1:0,4:4:12:139,12,0	1/1:0,40:40:99:1390,120,0	1/1:0,12:12:36:497,36,0	./.:6,0:6:0:0,0,111	0/1:4,4:8:99:115,0,115	0/1:2,2:4:37:78,0,37	1/1:0,3:3:9:134,9,0	0/1:20,15:35:99:357,0,614	1/1:1,23:24:27:744,27,0	0/1:5,7:12:99:157,0,108	1/1:0,30:30:90:947,90,0	0/1:15,15:30:99:421,0,381	0/1:26,22:48:99:584,0,773	0/0:38,0:38:69:0,69,1195	1/1:0,4:4:12:99,12,0	1/1:0,12:12:36:337,36,0	1/1:0,12:12:36:437,36,0	1/1:0,16:16:48:556,48,0
Unigene1859_All	107	.	T	G	705.87	PASS	AC=3;AF=0.044;AN=68;BaseQRankSum=-1.190e+00;DP=632;ExcessHet=0.1989;FS=0.955;InbreedingCoeff=-0.0508;MLEAC=3;MLEAF=0.044;MQ=60.00;MQRankSum=0.00;QD=11.03;ReadPosRankSum=0.239;SOR=0.609	GT:AD:DP:GQ:PL	0/0:9,0:9:27:0,27,318	0/0:33,0:33:87:0,87,1305	0/0:4,0:4:12:0,12,149	0/0:5,0:5:9:0,9,135	0/0:63,0:63:99:0,101,1800	0/0:24,0:24:72:0,72,874	0/0:1,0:1:3:0,3,16	0/0:6,0:6:18:0,18,156	0/0:8,0:8:24:0,24,262	0/0:9,0:9:27:0,27,278	0/0:35,0:35:91:0,91,1105	0/0:28,0:28:39:0,39,1028	0/0:16,0:16:45:0,45,675	0/0:7,0:7:15:0,15,225	0/1:6,4:10:69:69,0,199	0/0:16,0:16:45:0,45,675	0/0:4,0:4:12:0,12,139	0/0:46,0:46:99:0,120,1800	0/0:12,0:12:36:0,36,497	0/0:6,0:6:18:0,18,240	0/0:9,0:9:24:0,24,360	0/0:4,0:4:12:0,12,139	0/0:4,0:4:12:0,12,111	0/0:34,0:34:87:0,87,1305	0/0:29,0:29:78:0,78,1170	0/1:7,5:12:99:108,0,157	0/0:37,0:37:99:0,99,1485	0/0:26,0:26:75:0,75,1125	0/0:44,0:44:99:0,102,1659	0/1:20,22:42:99:561,0,562	0/0:4,0:4:12:0,12,123	0/0:17,0:17:39:0,39,585	0/0:12,0:12:36:0,36,397	0/0:16,0:16:48:0,48,572
Unigene1859_All	438	.	C	A	24188.4	PASS	AC=42;AF=0.618;AN=68;BaseQRankSum=0.043;DP=1150;ExcessHet=0.1151;FS=0.000;InbreedingCoeff=0.2532;MLEAC=42;MLEAF=0.618;MQ=60.00;MQRankSum=0.00;QD=26.26;ReadPosRankSum=0.121;SOR=0.664	GT:AD:DP:GQ:PL	0/0:15,0:15:45:0,45,650	0/0:47,0:47:99:0,120,1800	0/0:15,0:15:45:0,45,645	0/0:14,0:14:39:0,39,585	0/0:63,0:63:99:0,101,1800	1/1:0,53:53:99:1638,159,0	1/1:0,6:6:18:188,18,0	1/1:0,16:16:48:561,48,0	1/1:0,20:20:60:799,60,0	1/1:0,18:18:54:565,54,0	1/1:0,74:74:99:2556,222,0	1/1:0,55:55:99:1838,165,0	0/0:21,0:21:60:0,60,671	0/1:5,5:10:99:154,0,154	0/1:12,12:24:99:425,0,345	0/1:17,19:36:99:542,0,573	0/1:2,9:11:16:274,0,16	1/1:0,82:82:99:2756,246,0	1/1:0,19:19:57:648,57,0	0/1:5,17:22:99:455,0,118	0/1:11,14:25:99:431,0,337	0/1:6,8:14:99:156,0,186	1/1:0,18:18:54:645,54,0	0/1:22,27:49:99:821,0,581	1/1:0,46:46:99:1715,138,0	0/1:12,12:24:99:305,0,265	1/1:0,49:49:99:1665,147,0	0/1:18,19:37:99:504,0,455	0/1:53,45:98:99:1148,0,1488	0/0:42,0:42:99:0,120,1800	0/1:14,7:21:99:170,0,403	1/1:0,29:29:87:1098,87,0	1/1:0,38:38:99:1179,114,0	1/1:0,27:27:81:888,81,0
Unigene1859_All	465	.	C	T	24149	PASS	AC=42;AF=0.618;AN=68;BaseQRankSum=0.369;DP=1124;ExcessHet=0.1151;FS=1.404;InbreedingCoeff=0.2512;MLEAC=42;MLEAF=0.618;MQ=60.00;MQRankSum=0.00;QD=27.07;ReadPosRankSum=0.611;SOR=0.596	GT:AD:DP:GQ:PL	0/0:15,0:15:42:0,42,630	0/0:47,0:47:99:0,120,1800	0/0:17,0:17:51:0,51,744	0/0:16,0:16:45:0,45,675	0/0:63,0:63:99:0,101,1800	1/1:0,56:56:99:1704,167,0	1/1:0,5:5:15:184,15,0	1/1:0,14:14:42:541,42,0	1/1:0,22:22:66:864,66,0	1/1:0,15:15:45:551,45,0	1/1:0,74:74:99:2584,222,0	1/1:0,61:61:99:2139,182,0	0/0:22,0:22:57:0,57,855	0/1:6,5:11:99:191,0,195	0/1:14,14:28:99:508,0,423	0/1:17,16:33:99:497,0,622	0/1:3,9:12:52:247,0,52	1/1:0,72:72:99:2639,216,0	1/1:0,13:13:39:486,39,0	0/1:6,12:18:99:363,0,140	0/1:16,11:27:99:331,0,555	0/1:8,8:16:99:190,0,254	1/1:0,15:15:45:551,45,0	0/1:21,24:45:99:763,0,604	1/1:0,49:49:99:1832,147,0	0/1:12,11:23:99:288,0,268	1/1:0,49:49:99:1593,147,0	0/1:14,21:35:99:600,0,402	0/1:47,41:88:99:1285,0,1415	0/0:42,0:42:99:0,120,1800	0/1:15,8:23:99:194,0,427	1/1:0,28:28:84:933,84,0	1/1:0,36:36:99:1153,108,0	1/1:0,24:24:72:874,72,0
Unigene1859_All	522	.	G	A	2333.64	PASS	AC=4;AF=0.059;AN=68;BaseQRankSum=-1.140e-01;DP=1129;ExcessHet=0.4042;FS=0.000;InbreedingCoeff=-0.0659;MLEAC=4;MLEAF=0.059;MQ=60.00;MQRankSum=0.00;QD=15.88;ReadPosRankSum=0.990;SOR=0.646	GT:AD:DP:GQ:PL	0/0:30,0:30:52:0,52,1196	0/0:47,0:47:99:0,120,1800	0/0:45,0:45:99:0,120,1800	0/0:19,0:19:51:0,51,765	0/0:63,0:63:99:0,101,1800	0/0:39,0:39:99:0,99,1189	0/0:2,0:2:6:0,6,74	0/0:14,0:14:36:0,36,540	0/0:21,0:21:60:0,60,707	0/0:18,0:18:51:0,51,765	0/0:66,0:66:99:0,110,1800	0/0:58,0:58:99:0,120,1800	0/0:25,0:25:69:0,69,1035	0/0:20,0:20:60:0,60,679	0/1:14,13:27:99:405,0,449	0/0:31,0:31:81:0,81,1215	0/0:10,0:10:27:0,27,405	0/0:66,0:66:99:0,120,1800	0/0:13,0:13:36:0,36,540	0/0:18,0:18:51:0,51,765	0/0:21,0:21:60:0,60,900	0/0:19,0:19:48:0,48,720	0/0:18,0:18:51:0,51,765	0/0:42,0:42:99:0,113,1431	0/0:40,0:40:99:0,110,1470	0/1:10,12:22:99:370,0,342	0/0:46,0:46:99:0,108,1408	0/0:32,0:32:90:0,90,1350	0/0:82,0:82:99:0,120,1800	0/1:34,42:76:99:1286,0,921	0/1:10,12:22:99:311,0,281	0/0:26,0:26:72:0,72,1080	0/0:21,0:21:60:0,60,804	0/0:22,0:22:63:0,63,796
Unigene1859_All	657	.	A	G	22120.2	PASS	AC=1;AF=0.015;AN=68;BaseQRankSum=-1.977e+00;DP=2746;ExcessHet=0.0000;FS=0.000;InbreedingCoeff=-0.0154;MLEAC=1;MLEAF=0.015;MQ=60.00;MQRankSum=0.00;QD=14.16;ReadPosRankSum=-1.896e+00;SOR=0.730	GT:AD:DP:GQ:PL	0/0:34,0:34:99:0,99,1387	0/0:47,0:47:99:0,120,1800	0/0:36,0:36:99:0,102,1530	0/0:20,0:20:60:0,60,558	0/1:803,759:1562:99:22136,0,24120	0/0:39,0:39:99:0,99,1189	0/0:5,0:5:15:0,15,168	0/0:21,0:21:60:0,60,748	0/0:27,0:27:81:0,81,836	0/0:28,0:28:75:0,75,1125	0/0:66,0:66:99:0,110,1800	0/0:64,0:64:99:0,120,1800	0/0:17,0:17:48:0,48,720	0/0:27,0:27:81:0,81,880	0/0:30,0:30:81:0,81,1215	0/0:39,0:39:72:0,72,1171	0/0:16,0:16:48:0,48,552	0/0:66,0:66:99:0,120,1800	0/0:28,0:28:81:0,81,1215	0/0:23,0:23:66:0,66,813	0/0:37,0:37:99:0,104,1328	0/0:21,0:21:60:0,60,644	0/0:12,0:12:36:0,36,429	0/0:36,0:36:99:0,99,1331	0/0:40,0:40:99:0,114,1587	0/0:33,0:33:99:0,99,1153	0/0:46,0:46:99:0,108,1408	0/0:34,0:34:99:0,102,1145	0/0:82,0:82:99:0,120,1800	0/0:61,0:61:99:0,120,1800	0/0:20,0:20:60:0,60,639	0/0:27,0:27:81:0,81,863	0/0:25,0:25:72:0,72,1080	0/0:31,0:31:90:0,90,995
Unigene1859_All	849	.	A	T	29965.8	PASS	AC=36;AF=0.529;AN=68;BaseQRankSum=0.329;DP=2237;ExcessHet=0.0662;FS=0.641;InbreedingCoeff=0.2899;MLEAC=36;MLEAF=0.529;MQ=60.00;MQRankSum=0.00;QD=24.89;ReadPosRankSum=0.500;SOR=0.784	GT:AD:DP:GQ:PGT:PID:PL:PS	0/0:17,0:17:51:.:.:0,51,618	0/0:119,0:119:99:.:.:0,120,1800	0/0:19,0:19:57:.:.:0,57,761	0/0:19,0:19:54:.:.:0,54,810	0/0:646,0:646:99:.:.:0,120,1800	0/0:36,0:36:99:.:.:0,99,1227	1/1:0,5:5:15:.:.:184,15,0	1/1:0,29:29:87:.:.:1018,87,0	1/1:0,36:36:99:.:.:1271,108,0	1/1:0,33:33:99:.:.:1126,99,0	1/1:0,100:100:99:.:.:3349,299,0	1/1:0,105:105:99:.:.:3568,315,0	0/0:31,0:31:90:.:.:0,90,1035	0/1:18,20:38:99:.:.:565,0,491	0/1:21,17:38:99:.:.:472,0,586	0/1:22,28:50:99:.:.:868,0,635	0/1:10,13:23:99:.:.:389,0,258	1/1:0,155:155:99:.:.:5096,465,0	1/1:0,34:34:99:.:.:1081,102,0	0|1:9,9:18:99:0|1:839_G_C:269,0,269:839	0/1:21,26:47:99:.:.:723,0,684	0/1:10,16:26:99:.:.:498,0,326	1/1:0,14:14:42:.:.:426,42,0	0/1:38,25:63:99:.:.:689,0,1095	1/1:1,58:59:99:.:.:1971,132,0	0/1:18,18:36:99:.:.:563,0,498	1/1:0,44:44:99:.:.:1409,132,0	0/1:26,10:36:99:.:.:259,0,775	0/1:61,79:140:99:.:.:2223,0,1493	0/0:61,0:61:99:.:.:0,120,1800	0/1:12,14:26:99:.:.:348,0,339	1/1:0,49:49:99:.:.:1589,147,0	0/0:40,0:40:99:.:.:0,105,1382	0/0:33,0:33:99:.:.:0,99,1141
Unigene1859_All	1351	.	A	G	43893.3	PASS	AC=42;AF=0.636;AN=66;BaseQRankSum=-1.640e-01;DP=2552;ExcessHet=0.1151;FS=0.000;InbreedingCoeff=0.2157;MLEAC=43;MLEAF=0.652;MQ=60.00;MQRankSum=0.00;QD=27.85;ReadPosRankSum=0.643;SOR=0.666	GT:AD:DP:GQ:PL	0/0:25,0:25:63:0,63,945	0/0:119,0:119:99:0,120,1800	0/0:42,0:42:99:0,100,1665	0/0:19,0:19:54:0,54,810	0/0:646,0:646:99:0,120,1800	1/1:0,138:138:99:4093,413,0	1/1:0,14:14:42:466,42,0	1/1:0,25:25:75:839,75,0	1/1:0,60:60:99:2233,180,0	1/1:0,40:40:99:1459,120,0	1/1:0,98:100:99:3755,295,0	1/1:0,108:108:99:3855,323,0	./.:29,0:29:0:0,0,789	0/1:17,28:45:99:798,0,450	0/1:39,26:65:99:689,0,1179	0/1:19,21:40:99:684,0,530	0/1:6,12:18:99:387,0,174	1/1:0,147:147:99:5290,441,0	1/1:0,39:39:99:1535,117,0	0/1:11,12:23:99:348,0,303	0/1:27,31:58:99:873,0,762	0/1:4,13:17:99:491,0,128	1/1:0,22:22:66:849,66,0	0/1:46,25:71:99:611,0,1351	1/1:0,97:97:99:3269,291,0	0/1:17,18:35:99:560,0,486	1/1:0,71:71:99:2452,213,0	0/1:20,27:47:99:753,0,479	0/1:65,64:129:99:1882,0,1919	0/0:61,0:61:99:0,120,1800	0/1:8,11:19:99:394,0,260	1/1:2,57:59:99:2001,142,0	1/1:0,30:30:90:1096,90,0	1/1:0,61:61:99:2155,183,0
Unigene1859_All	1377	.	T	C	43283.3	PASS	AC=42;AF=0.618;AN=68;BaseQRankSum=-7.640e-01;DP=2592;ExcessHet=0.1151;FS=0.686;InbreedingCoeff=0.2527;MLEAC=42;MLEAF=0.618;MQ=60.00;MQRankSum=0.00;QD=27.07;ReadPosRankSum=0.516;SOR=0.616	GT:AD:DP:GQ:PL	0/0:25,0:25:72:0,72,1031	0/0:119,0:119:99:0,120,1800	0/0:42,0:42:99:0,100,1665	0/0:16,0:16:45:0,45,675	0/0:646,0:646:99:0,120,1800	1/1:0,131:131:99:4019,393,0	1/1:0,11:11:33:372,33,0	1/1:0,24:24:72:738,72,0	1/1:0,61:61:99:2274,183,0	1/1:0,39:39:99:1425,117,0	1/1:0,109:109:99:3947,327,0	1/1:0,113:113:99:3858,339,0	0/0:32,0:32:46:0,46,925	0/1:17,28:45:99:743,0,446	0/1:43,27:70:99:683,0,1298	0/1:24,20:44:99:683,0,782	0/1:7,13:20:99:307,0,194	1/1:1,158:159:99:5395,432,0	1/1:0,43:43:99:1605,129,0	0/1:10,10:20:99:307,0,227	0/1:27,30:57:99:841,0,808	0/1:6,15:21:99:448,0,165	1/1:0,24:24:72:834,72,0	0/1:50,28:78:99:733,0,1403	1/1:0,87:87:99:2922,261,0	0/1:14,17:31:99:468,0,478	1/1:0,76:76:99:2513,227,0	0/1:17,25:42:99:776,0,435	0/1:65,64:129:99:1842,0,2019	0/0:61,0:61:99:0,120,1800	0/1:7,11:18:99:398,0,179	1/1:2,51:53:99:1817,110,0	1/1:0,33:33:99:1221,99,0	1/1:0,61:61:99:2050,183,0
Unigene1859_All	1434	.	C	T	20331.5	PASS	AC=2;AF=0.029;AN=68;BaseQRankSum=0.240;DP=3252;ExcessHet=0.0653;FS=1.120;InbreedingCoeff=-0.0304;MLEAC=2;MLEAF=0.029;MQ=60.00;MQRankSum=0.00;QD=12.74;ReadPosRankSum=1.17;SOR=0.610	GT:AD:DP:GQ:PL	0/0:24,0:24:60:0,60,900	0/0:119,0:119:99:0,120,1800	0/0:35,0:35:84:0,84,1260	0/1:7,5:12:99:145,0,198	0/1:843,741:1584:99:20212,0,26388	0/0:88,0:88:99:0,120,1800	0/0:7,0:7:21:0,21,245	0/0:25,0:25:72:0,72,1080	0/0:42,0:42:99:0,103,1431	0/0:33,0:33:54:0,54,959	0/0:94,0:94:99:0,120,1800	0/0:104,0:104:99:0,120,1800	0/0:27,0:27:81:0,81,928	0/0:44,0:44:99:0,108,1607	0/0:53,0:53:99:0,117,1800	0/0:38,0:38:99:0,101,1452	0/0:19,0:19:48:0,48,720	0/0:123,0:123:99:0,120,1800	0/0:36,0:36:99:0,105,1575	0/0:10,0:10:30:0,30,299	0/0:46,0:46:99:0,117,1800	0/0:25,0:25:72:0,72,807	0/0:24,0:24:63:0,63,945	0/0:59,0:59:99:0,120,1800	0/0:65,0:65:99:0,120,1800	0/0:20,0:20:60:0,60,779	0/0:70,0:70:99:0,120,1800	0/0:40,0:40:75:0,75,1453	0/0:126,0:126:99:0,120,1800	0/0:61,0:61:99:0,120,1800	0/0:21,0:21:60:0,60,684	0/0:47,0:47:99:0,106,1800	0/0:36,0:36:99:0,102,1387	0/0:53,0:53:99:0,119,1800
Unigene1859_All	1557	.	C	T	56.42	PASS	AC=1;AF=0.015;AN=66;BaseQRankSum=-1.370e-01;DP=2914;ExcessHet=0.0000;FS=0.000;InbreedingCoeff=-0.0227;MLEAC=1;MLEAF=0.015;MQ=60.00;MQRankSum=0.00;QD=5.13;ReadPosRankSum=-1.299e+00;SOR=1.270	GT:AD:DP:GQ:PL	0/0:33,0:33:71:0,71,1400	0/0:119,0:119:99:0,120,1800	0/0:27,0:27:81:0,81,1181	0/1:7,4:11:72:72,0,172	./.:1216,0:1216:0:0,0,35322	0/0:88,0:88:99:0,120,1800	0/0:8,0:8:21:0,21,315	0/0:38,0:38:64:0,64,1101	0/0:42,0:42:99:0,103,1431	0/0:40,0:40:78:0,78,1130	0/0:94,0:94:99:0,120,1800	0/0:104,0:104:99:0,120,1800	0/0:33,0:33:99:0,99,1068	0/0:44,0:44:99:0,108,1607	0/0:53,0:53:99:0,117,1800	0/0:38,0:38:99:0,101,1452	0/0:16,0:16:45:0,45,675	0/0:123,0:123:99:0,120,1800	0/0:38,0:38:99:0,111,1665	0/0:19,0:19:51:0,51,765	0/0:42,0:42:93:0,93,1453	0/0:34,0:34:99:0,102,1121	0/0:25,0:25:66:0,66,990	0/0:65,0:65:99:0,120,1800	0/0:65,0:65:99:0,120,1800	0/0:29,0:29:78:0,78,1170	0/0:70,0:70:99:0,120,1800	0/0:42,0:42:99:0,109,1442	0/0:126,0:126:99:0,120,1800	0/0:61,0:61:99:0,120,1800	0/0:35,0:35:99:0,99,1098	0/0:47,0:47:99:0,106,1800	0/0:36,0:36:99:0,102,1387	0/0:53,0:53:99:0,119,1800
Unigene1859_All	1566	.	A	G	33390	PASS	AC=14;AF=0.212;AN=66;BaseQRankSum=0.114;DP=3074;ExcessHet=7.3268;FS=1.751;InbreedingCoeff=-0.2711;MLEAC=14;MLEAF=0.212;MQ=60.00;MQRankSum=0.00;QD=18.55;ReadPosRankSum=0.096;SOR=0.543	GT:AD:DP:GQ:PGT:PID:PL:PS	0/0:35,0:35:99:.:.:0,99,1485	0/0:119,0:119:99:.:.:0,120,1800	0/0:27,0:27:81:.:.:0,81,1181	./.:12,0:12:0:.:.:0,0,385	0|1:440,618:1058:99:0|1:1566_A_G:24081,0,16247:1566	0/0:88,0:88:99:.:.:0,120,1800	0/0:9,0:9:27:.:.:0,27,347	0/0:37,0:37:99:.:.:0,102,1164	0/0:42,0:42:99:.:.:0,103,1431	0/0:37,0:37:86:.:.:0,86,1286	0/0:94,0:94:99:.:.:0,120,1800	0/0:104,0:104:99:.:.:0,120,1800	0/1:26,22:48:99:.:.:580,0,699	0/1:22,24:46:99:.:.:720,0,646	0/1:28,28:56:99:.:.:853,0,869	0/1:36,35:71:99:.:.:993,0,1102	0/0:15,0:15:39:.:.:0,39,585	0/0:123,0:123:99:.:.:0,120,1800	0/0:38,0:38:99:.:.:0,111,1665	0/1:12,5:17:93:.:.:93,0,366	0/1:31,16:47:99:.:.:479,0,1046	0/1:16,17:33:99:.:.:542,0,417	0/0:27,0:27:81:.:.:0,81,912	0/1:36,30:66:99:.:.:904,0,973	0/0:65,0:65:99:.:.:0,120,1800	0/1:10,18:28:99:.:.:430,0,284	0/0:70,0:70:99:.:.:0,120,1800	0/1:32,24:56:99:.:.:626,0,888	0/1:86,53:139:99:.:.:1522,0,2511	0/1:53,45:98:99:.:.:1223,0,1678	0/1:24,13:37:99:.:.:391,0,642	0/0:47,0:47:99:.:.:0,106,1800	0/0:36,0:36:99:.:.:0,102,1387	0/0:53,0:53:99:.:.:0,119,1800
Unigene1859_All	1584	.	G	C	30017.8	PASS	AC=14;AF=0.206;AN=68;BaseQRankSum=-7.390e-01;DP=2986;ExcessHet=7.3268;FS=3.198;InbreedingCoeff=-0.2593;MLEAC=14;MLEAF=0.206;MQ=60.00;MQRankSum=0.00;QD=17.45;ReadPosRankSum=0.025;SOR=0.589	GT:AD:DP:GQ:PGT:PID:PL:PS	0/0:37,0:37:99:.:.:0,99,1485	0/0:119,0:119:99:.:.:0,120,1800	0/0:26,0:26:66:.:.:0,66,990	0/0:13,0:13:33:.:.:0,33,495	0|1:431,566:997:99:0|1:1566_A_G:21945,0,15974:1566	0/0:88,0:88:99:.:.:0,120,1800	0/0:11,0:11:33:.:.:0,33,436	0/0:38,0:38:99:.:.:0,102,1530	0/0:42,0:42:99:.:.:0,103,1431	0/0:40,0:40:90:.:.:0,90,1296	0/0:94,0:94:99:.:.:0,120,1800	0/0:104,0:104:99:.:.:0,120,1800	0/1:26,21:47:99:.:.:563,0,726	0/1:22,24:46:99:.:.:630,0,644	0/1:29,25:54:99:.:.:721,0,936	0/1:34,34:68:99:.:.:871,0,1002	0/0:12,0:12:30:.:.:0,30,450	0/0:123,0:123:99:.:.:0,120,1800	0/0:38,0:38:99:.:.:0,111,1665	0/1:13,5:18:90:.:.:90,0,392	0/1:31,16:47:99:.:.:448,0,1047	0/1:17,16:33:99:.:.:406,0,462	0/0:27,0:27:81:.:.:0,81,912	0/1:31,31:62:99:.:.:870,0,801	0/0:65,0:65:99:.:.:0,120,1800	0/1:11,17:28:99:.:.:421,0,288	0/0:70,0:70:99:.:.:0,120,1800	0/1:31,24:55:99:.:.:595,0,802	0/1:82,48:130:99:.:.:1126,0,2515	0/1:54,45:99:99:.:.:1127,0,1528	0/1:25,11:36:99:.:.:255,0,651	0/0:47,0:47:99:.:.:0,106,1800	0/0:36,0:36:99:.:.:0,102,1387	0/0:53,0:53:99:.:.:0,119,1800
Unigene1859_All	1723	.	G	A	59.1	FS60;QD2;SOR4	AC=4;AF=0.065;AN=62;BaseQRankSum=-3.554e+00;DP=2999;ExcessHet=0.4042;FS=187.155;InbreedingCoeff=-0.0803;MLEAC=2;MLEAF=0.032;MQ=60.00;MQRankSum=0.00;QD=0.13;ReadPosRankSum=0.156;SOR=9.869	GT:AD:DP:GQ:PGT:PID:PL:PS	0/0:37,0:37:99:.:.:0,99,1485	0/0:86,0:86:99:.:.:0,120,1800	0/0:28,0:28:81:.:.:0,81,1215	0/0:32,0:32:90:.:.:0,90,968	0/0:989,0:989:99:.:.:0,120,1800	0/0:88,0:88:99:.:.:0,120,1800	./.:11,0:11:0:.:.:0,0,241	0/0:34,0:34:99:.:.:0,99,1039	0/0:34,6:45:17:.:.:0,17,807	./.:44,0:44:0:.:.:0,0,985	0/0:94,0:94:99:.:.:0,120,1800	0/1:100,24:134:35:.:.:35,0,2175	0/0:25,4:33:45:.:.:0,45,805	0/0:43,0:43:62:.:.:0,62,1000	0/0:57,0:57:5:.:.:0,5,1332	0/0:67,0:67:56:.:.:0,56,1718	./.:16,0:16:0:.:.:0,0,319	0/1:136,24:178:1:.:.:1,0,3115	0/0:68,0:68:87:.:.:0,87,1759	0/0:21,0:21:29:.:.:0,29,516	0/1:58,16:74:46:.:.:46,0,1466	0/0:27,0:27:19:.:.:0,19,659	0/0:22,0:22:32:.:.:0,32,504	0/0:58,0:58:72:.:.:0,72,1500	0/1:91,16:115:4:.:.:4,0,1976	0|0:23,0:26:65:1|0:1706_C_A:0,65,657:1706	0/0:84,0:84:95:.:.:0,95,2286	0/0:47,0:47:58:.:.:0,58,1239	0/0:105,0:105:99:.:.:0,120,1800	0/0:91,0:91:20:.:.:0,20,2011	0/0:32,0:32:79:.:.:0,79,921	0/0:57,0:57:87:.:.:0,87,1384	0/0:41,0:41:56:.:.:0,56,1132	0/0:81,0:81:64:.:.:0,64,1904
Unigene1859_All	1743	.	C	T	89.19	PASS	AC=1;AF=0.015;AN=68;BaseQRankSum=1.01;DP=2862;ExcessHet=0.0000;FS=0.000;InbreedingCoeff=-0.0149;MLEAC=1;MLEAF=0.015;MQ=60.00;MQRankSum=0.00;QD=2.79;ReadPosRankSum=-2.740e-01;SOR=0.886	GT:AD:DP:GQ:PL	0/0:41,0:41:86:0,86,1603	0/0:86,0:86:99:0,120,1800	0/0:32,0:32:84:0,84,1260	0/1:25,7:32:99:105,0,570	0/0:989,0:989:99:0,120,1800	0/0:88,0:88:99:0,120,1800	0/0:18,0:18:51:0,51,765	0/0:34,0:34:99:0,99,1039	0/0:37,0:37:99:0,99,1216	0/0:51,0:51:99:0,108,1560	0/0:94,0:94:99:0,120,1800	0/0:101,0:101:99:0,120,1800	0/0:36,0:36:99:0,108,1263	0/0:41,0:41:99:0,104,1374	0/0:54,0:54:99:0,120,1800	0/0:59,0:59:99:0,110,1800	0/0:26,0:26:33:0,33,754	0/0:139,0:139:99:0,120,1800	0/0:54,0:54:99:0,100,1800	0/0:28,0:28:81:0,81,1215	0/0:61,0:61:99:0,103,1800	0/0:34,0:34:99:0,99,1178	0/0:33,0:33:99:0,99,1020	0/0:81,0:81:99:0,120,1800	0/0:73,0:73:99:0,120,1800	0/0:34,0:34:99:0,99,1089	0/0:86,0:86:99:0,120,1800	0/0:42,0:42:99:0,111,1665	0/0:105,0:105:99:0,120,1800	0/0:63,0:63:99:0,120,1800	0/0:41,0:41:99:0,108,1620	0/0:60,0:60:99:0,120,1800	0/0:43,0:43:99:0,108,1590	0/0:66,0:66:99:0,120,1800
Unigene1859_All	1902	.	G	A	43794.1	PASS	AC=42;AF=0.618;AN=68;BaseQRankSum=0.349;DP=2850;ExcessHet=0.1151;FS=0.000;InbreedingCoeff=0.2483;MLEAC=42;MLEAF=0.618;MQ=60.00;MQRankSum=0.00;QD=27.25;ReadPosRankSum=0.099;SOR=0.777	GT:AD:DP:GQ:PGT:PID:PL:PS	0/0:12,0:12:12:.:.:0,12,180	0/0:86,0:86:99:.:.:0,120,1800	0/0:22,0:22:33:.:.:0,33,495	0/0:17,0:17:51:.:.:0,51,591	0/0:989,0:989:99:.:.:0,120,1800	1/1:1,99:100:99:.:.:3108,290,0	1/1:0,11:11:33:.:.:372,33,0	1/1:0,50:50:99:.:.:1751,150,0	1/1:0,36:36:99:.:.:1368,108,0	1/1:0,64:64:99:.:.:2063,192,0	1/1:0,116:116:99:.:.:4024,348,0	1/1:0,125:125:99:.:.:3999,375,0	0/0:36,0:36:99:.:.:0,99,1485	0/1:11,19:30:99:.:.:545,0,231	0/1:24,28:52:99:.:.:917,0,678	0/1:39,28:67:99:.:.:773,0,1235	0/1:5,7:12:99:.:.:237,0,148	1/1:0,148:148:99:.:.:5281,444,0	1/1:0,53:53:99:.:.:1780,159,0	0/1:6,10:16:99:.:.:319,0,140	0/1:36,24:60:99:.:.:774,0,1071	0/1:21,11:32:99:.:.:317,0,553	1/1:0,17:17:51:.:.:560,51,0	0/1:41,43:84:99:.:.:1158,0,1111	1/1:0,74:74:99:.:.:2736,222,0	0/1:16,18:34:99:.:.:464,0,419	1/1:0,86:86:99:.:.:2954,258,0	0/1:16,24:40:99:.:.:674,0,516	0/1:55,65:120:99:.:.:1831,0,1525	0/0:63,0:63:99:.:.:0,120,1800	0/1:16,19:35:99:.:.:425,0,451	1|1:0,40:40:99:1|1:1902_G_A:1495,120,0:1902	1/1:0,40:40:99:.:.:1454,120,0	1/1:0,65:65:99:.:.:2349,195,0
Unigene1859_All	2049	.	T	C	43788.2	PASS	AC=42;AF=0.618;AN=68;BaseQRankSum=0.150;DP=3072;ExcessHet=0.1151;FS=0.000;InbreedingCoeff=0.2525;MLEAC=42;MLEAF=0.618;MQ=60.00;MQRankSum=0.00;QD=25.14;ReadPosRankSum=-2.110e-01;SOR=0.734	GT:AD:DP:GQ:PGT:PID:PL:PS	0/0:16,0:16:45:.:.:0,45,675	0/0:118,0:118:99:.:.:0,120,1800	0/0:19,0:19:57:.:.:0,57,782	0/0:24,0:24:72:.:.:0,72,848	0/0:989,0:989:99:.:.:0,120,1800	1/1:0,80:80:99:.:.:2534,240,0	1/1:0,8:8:24:.:.:318,24,0	1/1:0,46:46:99:.:.:1391,138,0	1/1:0,59:59:99:.:.:1979,177,0	1/1:0,46:46:99:.:.:1327,138,0	1/1:0,144:144:99:.:.:4728,431,0	1/1:0,137:137:99:.:.:4452,411,0	0/0:40,0:40:99:.:.:0,109,1391	0|1:30,6:36:99:1|0:2043_A_C:160,0,915:2043	0/1:32,32:64:99:.:.:925,0,904	0/1:37,21:58:99:.:.:562,0,1047	0/1:3,11:14:52:.:.:330,0,52	1/1:0,146:146:99:.:.:4694,438,0	1/1:1,53:54:99:.:.:1719,117,0	0/1:3,9:12:98:.:.:311,0,98	0/1:44,32:76:99:.:.:823,0,1261	0/1:18,16:34:99:.:.:398,0,474	1/1:0,28:28:84:.:.:913,84,0	0/1:39,44:83:99:.:.:1137,0,966	1/1:0,87:87:99:.:.:2893,261,0	0/1:18,29:47:99:.:.:673,0,498	1/1:0,113:113:99:.:.:3580,339,0	0/1:39,19:58:99:.:.:452,0,931	0/1:55,71:126:99:.:.:1984,0,1345	0/0:63,0:63:99:.:.:0,120,1800	0/1:12,15:27:99:.:.:386,0,320	1/1:0,52:52:99:.:.:1679,156,0	1/1:0,36:36:99:.:.:1235,108,0	1/1:0,71:71:99:.:.:2141,212,0
Unigene1859_All	2677	.	G	T	58718.3	PASS	AC=42;AF=0.618;AN=68;BaseQRankSum=-1.440e-01;DP=3510;ExcessHet=0.1151;FS=0.724;InbreedingCoeff=0.2527;MLEAC=42;MLEAF=0.618;MQ=60.00;MQRankSum=0.00;QD=27.32;ReadPosRankSum=-3.300e-02;SOR=0.746	GT:AD:DP:GQ:PGT:PID:PL:PS	0/0:37,0:37:99:.:.:0,99,1530	0/0:118,0:118:99:.:.:0,120,1800	0/0:40,0:40:99:.:.:0,106,1755	0/0:43,0:43:99:.:.:0,114,1528	0/0:989,0:989:99:.:.:0,120,1800	1/1:0,118:118:99:.:.:3742,353,0	1/1:0,19:19:57:.:.:650,57,0	1/1:0,76:76:99:.:.:2348,228,0	1/1:0,57:57:99:.:.:1878,171,0	1/1:0,43:43:99:.:.:1584,129,0	1/1:0,164:164:99:.:.:5378,492,0	1/1:0,192:192:99:.:.:6347,576,0	0/0:34,0:34:99:.:.:0,99,1251	0|1:17,29:46:99:0|1:2677_G_T:839,0,627:2677	0|1:31,34:65:99:0|1:2677_G_T:1006,0,1200:2677	0|1:40,49:89:99:0|1:2677_G_T:1470,0,1513:2677	0/1:6,12:18:99:.:.:328,0,143	1/1:0,167:167:99:.:.:5775,500,0	1/1:0,84:84:99:.:.:2743,252,0	0|1:11,12:23:99:0|1:2677_G_T:348,0,426:2677	0|1:48,56:104:99:0|1:2677_G_T:1677,0,1828:2677	0|1:17,16:33:99:0|1:2677_G_T:481,0,666:2677	1/1:0,41:41:99:.:.:1379,123,0	0|1:21,43:64:99:0|1:2677_G_T:1171,0,697:2677	1/1:0,100:100:99:.:.:3370,300,0	0|1:32,20:52:99:0|1:2677_G_T:499,0,1284:2677	1/1:1,117:118:99:.:.:4200,344,0	0|1:31,28:59:99:0|1:2677_G_T:789,0,1217:2677	0|1:62,82:144:99:0|1:2677_G_T:2283,0,2338:2677	0/0:63,0:63:99:.:.:0,120,1800	0|1:26,21:47:99:0|1:2677_G_T:467,0,1029:2677	1/1:0,58:58:99:.:.:2164,174,0	1/1:0,84:84:99:.:.:2959,252,0	1/1:0,84:84:99:.:.:2779,252,0
Unigene1859_All	2685	.	C	A	36956.3	PASS	AC=14;AF=0.206;AN=68;BaseQRankSum=0.473;DP=4200;ExcessHet=7.3268;FS=0.000;InbreedingCoeff=-0.2619;MLEAC=14;MLEAF=0.206;MQ=60.00;MQRankSum=0.00;QD=14.87;ReadPosRankSum=-1.450e-01;SOR=0.664	GT:AD:DP:GQ:PGT:PID:PL:PS	0/0:37,0:37:99:.:.:0,99,1530	0/0:118,0:118:99:.:.:0,120,1800	0/0:40,0:40:99:.:.:0,106,1755	0/0:43,0:43:99:.:.:0,114,1528	0/1:852,759:1611:99:.:.:25053,0,28877	0/0:113,0:113:99:.:.:0,120,1800	0/0:19,0:19:57:.:.:0,57,622	0/0:75,0:75:99:.:.:0,120,1800	0/0:55,0:55:99:.:.:0,120,1800	0/0:43,0:43:99:.:.:0,120,1800	0/0:161,0:161:99:.:.:0,120,1800	0/0:191,0:191:99:.:.:0,120,1800	0/1:25,20:45:99:.:.:560,0,663	0|1:28,17:45:99:1|0:2677_G_T:465,0,1114:2677	0|1:38,31:69:99:1|0:2677_G_T:884,0,1482:2677	0|1:50,40:90:99:1|0:2677_G_T:1159,0,1952:2677	0/0:18,0:18:9:.:.:0,9,596	0/0:166,0:166:99:.:.:0,120,1800	0/0:86,0:86:99:.:.:0,120,1800	0|1:10,11:21:99:1|0:2677_G_T:269,0,387:2677	0|1:56,47:103:99:1|0:2677_G_T:1358,0,2210:2677	0|1:16,18:34:99:1|0:2677_G_T:463,0,618:2677	0/0:41,0:41:99:.:.:0,102,1547	0|1:42,21:63:99:1|0:2677_G_T:534,0,1701:2677	0/0:100,0:100:99:.:.:0,120,1800	0|1:23,32:55:99:1|0:2677_G_T:826,0,847:2677	0/0:115,0:115:99:.:.:0,120,1800	0|1:28,33:61:99:1|0:2677_G_T:997,0,1074:2677	0|1:84,64:148:99:1|0:2677_G_T:1819,0,3302:2677	0/1:31,63:94:99:.:.:1837,0,1019	0|1:21,26:47:99:1|0:2677_G_T:782,0,804:2677	0/0:58,0:58:99:.:.:0,120,1800	0/0:83,0:83:99:.:.:0,120,1800	0/0:82,0:82:99:.:.:0,120,1800
Unigene1859_All	2802	.	C	T	74570.3	PASS	AC=42;AF=0.618;AN=68;BaseQRankSum=1.36;DP=4187;ExcessHet=0.1151;FS=0.000;InbreedingCoeff=0.2527;MLEAC=42;MLEAF=0.618;MQ=60.00;MQRankSum=0.00;QD=26.99;ReadPosRankSum=0.600;SOR=0.647	GT:AD:DP:GQ:PL	0/0:37,0:37:99:0,99,1530	0/0:118,0:118:99:0,120,1800	0/0:40,0:40:99:0,106,1755	0/0:39,0:39:99:0,100,1304	0/0:1023,0:1023:99:0,120,1800	1/1:0,160:160:99:4842,479,0	1/1:0,22:22:66:783,66,0	1/1:0,98:98:99:3242,294,0	1/1:1,82:83:99:2661,239,0	1/1:0,74:74:99:2495,222,0	1/1:1,196:197:99:6480,579,0	1/1:0,210:210:99:7217,630,0	0/0:42,0:42:99:0,108,1620	0/1:27,34:61:99:1018,0,785	0/1:51,49:100:99:1439,0,1391	0/1:45,56:101:99:1667,0,1135	0/1:16,9:25:99:288,0,481	1/1:0,177:177:99:6377,530,0	1/1:5,86:91:99:2648,129,0	0/1:12,11:23:99:384,0,373	0/1:57,68:125:99:2035,0,1635	0/1:21,18:39:99:472,0,663	1/1:0,54:54:99:1824,161,0	0/1:45,41:86:99:1221,0,1225	1/1:1,145:146:99:4831,393,0	0/1:39,42:81:99:1280,0,966	1/1:0,163:163:99:5506,489,0	0/1:49,40:89:99:1123,0,1269	0/1:76,97:173:99:2787,0,2054	0/0:50,0:50:99:0,120,1800	0/1:37,34:71:99:1013,0,887	1/1:0,88:88:99:3182,264,0	1/1:0,109:109:99:3615,326,0	1/1:0,117:117:99:4076,351,0
Unigene1859_All	2954	.	A	G	76186.3	PASS	AC=42;AF=0.618;AN=68;BaseQRankSum=-6.560e-01;DP=4313;ExcessHet=0.1151;FS=0.688;InbreedingCoeff=0.2527;MLEAC=42;MLEAF=0.618;MQ=60.00;MQRankSum=0.00;QD=26.44;ReadPosRankSum=0.315;SOR=0.753	GT:AD:DP:GQ:PL	0/0:30,0:30:81:0,81,1215	0/0:132,0:132:99:0,120,1800	0/0:19,0:19:51:0,51,765	0/0:44,0:44:99:0,120,1800	0/0:1023,0:1023:99:0,120,1800	1/1:0,129:129:99:3982,386,0	1/1:0,39:39:99:1310,117,0	1/1:0,109:109:99:3434,327,0	1/1:0,73:73:99:2571,219,0	1/1:0,63:63:99:2055,189,0	1/1:0,215:215:99:7287,645,0	1/1:0,228:228:99:8095,683,0	0/0:39,0:39:99:0,105,1378	0/1:26,35:61:99:1077,0,697	0/1:53,49:102:99:1473,0,1414	0/1:46,70:116:99:1982,0,1283	0/1:25,23:48:99:599,0,726	1/1:1,174:175:99:6164,481,0	1/1:1,67:68:99:2232,159,0	0/1:17,13:30:99:370,0,470	0/1:61,64:125:99:1820,0,1590	0/1:24,18:42:99:439,0,672	1/1:0,51:51:99:1602,153,0	0/1:72,56:128:99:1433,0,1713	1/1:1,149:150:99:5026,405,0	0/1:40,48:88:99:1260,0,912	1/1:0,172:172:99:5901,515,0	0/1:40,55:95:99:1303,0,1025	0/1:74,103:177:99:2759,0,1966	0/0:50,0:50:99:0,120,1800	0/1:33,32:65:99:862,0,971	1/1:0,98:98:99:3303,292,0	1/1:0,93:93:99:3294,278,0	1/1:2,139:141:99:4489,368,0
Unigene53975_All	11	.	A	G	124.04	PASS	AC=1;AF=0.500;AN=2;BaseQRankSum=0.253;DP=10;ExcessHet=0.0000;FS=0.000;MLEAC=7;MLEAF=1.00;MQ=60.00;MQRankSum=0.00;QD=24.81;ReadPosRankSum=0.524;SOR=0.693	GT:AD:DP:GQ:PL	./.	0/1:1,4:5:10:104,0,10	./.	./.	./.:1,0:1:0:0,0,0	./.:3,0:3:0:0,0,11	./.	./.	./.	./.	./.	./.	./.	./.	./.	./.:1,0:1:0:0,0,0	./.	./.	./.	./.	./.	./.	./.	./.	./.	./.	./.	./.	./.	./.	./.	./.	./.	./.
Unigene53975_All	23	.	A	G	44.11	PASS	AC=1;AF=0.167;AN=6;BaseQRankSum=-2.530e-01;DP=11;ExcessHet=0.0000;FS=0.000;MLEAC=6;MLEAF=1.00;MQ=60.00;MQRankSum=0.00;QD=8.82;ReadPosRankSum=0.00;SOR=0.693	GT:AD:DP:GQ:PGT:PID:PL:PS	./.	0|1:4,1:5:30:0|1:23_A_G:30,0,165:23	./.	./.	0/0:1,0:1:3:.:.:0,3,16	./.:4,0:4:0:.:.:0,0,49	./.	./.	./.	./.	./.	./.	./.	./.	./.	0/0:1,0:1:3:.:.:0,3,29	./.	./.	./.	./.	./.	./.	./.	./.	./.	./.	./.	./.	./.	./.	./.	./.	./.	./.
Unigene53975_All	30	.	A	G	40.51	PASS	AC=1;AF=0.125;AN=8;BaseQRankSum=-2.530e-01;DP=12;ExcessHet=0.0000;FS=0.000;MLEAC=5;MLEAF=0.625;MQ=60.00;MQRankSum=0.00;QD=8.10;ReadPosRankSum=0.00;SOR=0.693	GT:AD:DP:GQ:PGT:PID:PL:PS	./.	0|1:4,1:5:30:0|1:23_A_G:30,0,165:23	./.	./.	0/0:1,0:1:3:.:.:0,3,16	0/0:5,0:5:15:.:.:0,15,115	./.	./.	./.	./.	./.	./.	./.	./.	./.	0/0:1,0:1:3:.:.:0,3,29	./.	./.	./.	./.	./.	./.	./.	./.	./.	./.	./.	./.	./.	./.	./.	./.	./.	./.
Unigene53975_All	46	.	G	T	42.83	PASS	AC=1;AF=0.100;AN=10;BaseQRankSum=-5.240e-01;DP=13;ExcessHet=0.0000;FS=0.000;MLEAC=5;MLEAF=0.500;MQ=60.00;MQRankSum=0.00;QD=8.57;ReadPosRankSum=-1.645e+00;SOR=0.368	GT:AD:DP:GQ:PL	./.	0/0:5,0:5:15:0,15,146	./.	./.	0/0:1,0:1:3:0,3,16	0/1:3,2:5:34:34,0,73	./.	./.	./.	./.	./.	./.	./.	./.	./.	0/0:1,0:1:3:0,3,29	./.	./.	./.	./.	./.	./.	./.	./.	./.	./.	./.	./.	./.	0/0:1,0:1:3:0,3,45	./.	./.	./.	./.
Unigene53975_All	60	.	G	T	41.26	PASS	AC=1;AF=0.083;AN=12;BaseQRankSum=0.00;DP=12;ExcessHet=0.0000;FS=0.000;MLEAC=5;MLEAF=0.417;MQ=60.00;MQRankSum=0.00;QD=8.25;ReadPosRankSum=1.04;SOR=0.368	GT:AD:DP:GQ:PL	./.	0/0:2,0:2:6:0,6,49	0/0:1,0:1:3:0,3,39	./.	0/0:2,0:2:6:0,6,83	0/1:3,2:5:34:34,0,120	./.	./.	./.	./.	./.	./.	./.	./.	./.	0/0:1,0:1:3:0,3,29	./.	./.	./.	./.	./.	./.	./.	./.	./.	./.	./.	./.	./.	0/0:1,0:1:3:0,3,45	./.	./.	./.	./.
Unigene53975_All	69	.	C	T	41.26	PASS	AC=1;AF=0.083;AN=12;BaseQRankSum=0.00;DP=12;ExcessHet=0.0000;FS=0.000;MLEAC=5;MLEAF=0.417;MQ=60.00;MQRankSum=0.00;QD=8.25;ReadPosRankSum=-1.645e+00;SOR=0.368	GT:AD:DP:GQ:PL	./.	0/0:2,0:2:6:0,6,49	0/0:1,0:1:3:0,3,39	./.	0/0:2,0:2:6:0,6,90	0/1:3,2:5:34:34,0,120	./.	./.	./.	./.	./.	./.	./.	./.	./.	0/0:1,0:1:3:0,3,45	./.	./.	./.	./.	./.	./.	./.	./.	./.	./.	./.	./.	./.	0/0:1,0:1:3:0,3,45	./.	./.	./.	./.
Unigene53975_All	94	.	C	T	106.22	PASS	AC=4;AF=0.333;AN=12;DP=11;ExcessHet=0.0000;FS=0.000;MLEAC=9;MLEAF=0.750;MQ=60.00;QD=31.08;SOR=2.303	GT:AD:DP:GQ:PGT:PID:PL:PS	./.	0/0:2,0:2:6:.:.:0,6,49	0/0:1,0:1:3:.:.:0,3,39	./.	1|1:0,1:1:3:1|1:94_C_T:45,3,0:94	0/0:5,0:5:15:.:.:0,15,115	./.	./.	./.	./.	./.	./.	./.	./.	./.	1|1:0,1:1:3:1|1:94_C_T:45,3,0:94	./.	./.	./.	./.	./.	./.	./.	./.	./.	./.	./.	./.	./.	0/0:1,0:1:3:.:.:0,3,45	./.	./.	./.	./.
Unigene53975_All	102	.	A	G	479.56	PASS	AC=9;AF=0.900;AN=10;BaseQRankSum=0.431;DP=12;ExcessHet=0.0000;FS=0.000;MLEAC=26;MLEAF=1.00;MQ=60.00;MQRankSum=0.00;QD=27.71;ReadPosRankSum=-9.670e-01;SOR=2.093	GT:AD:DP:GQ:PGT:PID:PL:PS	./.	1|1:0,2:2:6:1|1:102_A_G:90,6,0:102	./.:1,0:1:0:.:.:0,0,0	./.	1|1:0,1:1:3:1|1:94_C_T:45,3,0:94	0|1:2,4:6:72:0|1:102_A_G:162,0,72:102	./.	./.	./.	./.	./.	./.	./.	./.	./.	1|1:0,1:1:3:1|1:94_C_T:45,3,0:94	./.	./.	./.	./.	./.	./.	./.	./.	./.	./.	./.	./.	./.	1|1:0,1:1:3:1|1:102_A_G:45,3,0:102	./.	./.	./.	./.
Unigene53975_All	107	.	C	A	479.56	PASS	AC=9;AF=0.900;AN=10;BaseQRankSum=0.431;DP=13;ExcessHet=0.0000;FS=0.000;MLEAC=26;MLEAF=1.00;MQ=60.00;MQRankSum=0.00;QD=29.82;ReadPosRankSum=-9.670e-01;SOR=2.093	GT:AD:DP:GQ:PGT:PID:PL:PS	./.	1|1:0,2:2:6:1|1:102_A_G:90,6,0:102	./.:1,0:1:0:.:.:0,0,0	./.	1|1:0,1:1:3:1|1:94_C_T:45,3,0:94	0|1:2,4:6:72:0|1:102_A_G:162,0,72:102	./.	./.	./.	./.	./.	./.	./.	./.	./.	1|1:0,1:1:3:1|1:94_C_T:45,3,0:94	./.	./.	./.	./.	./.	./.	./.	./.	./.	./.	./.	./.	./.	1|1:0,1:1:3:1|1:102_A_G:45,3,0:102	./.	./.	./.	./.:1,0:1:0:.:.:0,0,0
Unigene53975_All	108	.	A	G	92.47	PASS	AC=2;AF=0.143;AN=14;DP=13;ExcessHet=0.0000;FS=0.000;MLEAC=5;MLEAF=0.357;MQ=60.00;QD=29.44;SOR=0.693	GT:AD:DP:GQ:PGT:PID:PL:PS	./.	1|1:0,2:2:6:1|1:102_A_G:90,6,0:102	0/0:1,0:1:3:.:.:0,3,44	./.	0/0:1,0:1:3:.:.:0,3,25	0/0:6,0:6:18:.:.:0,18,162	./.	./.	./.	./.	./.	./.	./.	./.	./.	0/0:1,0:1:3:.:.:0,3,45	./.	./.	./.	./.	./.	./.	./.	./.	./.	./.	./.	./.	./.	0/0:1,0:1:3:.:.:0,3,45	./.	./.	./.	0/0:1,0:1:3:.:.:0,3,29
Unigene53975_All	112	.	A	G	34.11	PASS	AC=1;AF=0.083;AN=12;BaseQRankSum=1.38;DP=14;ExcessHet=0.0000;FS=0.000;MLEAC=5;MLEAF=0.417;MQ=60.00;MQRankSum=0.00;QD=5.69;ReadPosRankSum=-1.383e+00;SOR=1.179	GT:AD:DP:GQ:PGT:PID:PL:PS	./.	0/0:2,0:2:6:.:.:0,6,49	./.:1,0:1:0:.:.:0,0,0	./.	0/0:1,0:1:3:.:.:0,3,25	0|1:5,1:6:27:0|1:112_A_G:27,0,207:112	./.	./.	./.	./.	./.	./.	./.	./.	./.	0/0:2,0:2:6:.:.:0,6,49	./.	./.	./.	./.	./.	./.	./.	./.	./.	./.	./.	./.	./.	0/0:1,0:1:3:.:.:0,3,45	./.	./.	./.	0/0:1,0:1:3:.:.:0,3,29
Unigene53975_All	116	.	C	T	56.3	PASS	AC=1;AF=0.083;AN=12;BaseQRankSum=1.38;DP=15;ExcessHet=0.0000;FS=0.000;MLEAC=5;MLEAF=0.417;MQ=60.00;MQRankSum=0.00;QD=8.04;ReadPosRankSum=-2.100e-01;SOR=0.446	GT:AD:DP:GQ:PGT:PID:PL:PS	./.	0/0:2,0:2:6:.:.:0,6,49	./.:1,0:1:0:.:.:0,0,0	./.	0/0:1,0:1:3:.:.:0,3,25	0|1:5,2:7:49:0|1:112_A_G:49,0,204:112	./.	./.	./.	./.	./.	./.	./.	./.	./.	0/0:2,0:2:6:.:.:0,6,49	./.	./.	./.	./.	./.	./.	./.	./.	./.	./.	./.	./.	./.	0/0:1,0:1:3:.:.:0,3,45	./.	./.	./.	0/0:1,0:1:3:.:.:0,3,29
Unigene53975_All	117	.	G	A	119.62	PASS	AC=1;AF=0.071;AN=14;BaseQRankSum=-6.740e-01;DP=15;ExcessHet=0.0000;FS=0.000;MLEAC=4;MLEAF=0.286;MQ=60.00;MQRankSum=0.00;QD=17.09;ReadPosRankSum=-5.980e-01;SOR=1.179	GT:AD:DP:GQ:PL	./.	0/0:2,0:2:6:0,6,49	0/0:1,0:1:3:0,3,41	./.	0/0:1,0:1:3:0,3,25	0/1:4,3:7:99:114,0,139	./.	./.	./.	./.	./.	./.	./.	./.	./.	0/0:2,0:2:6:0,6,49	./.	./.	./.	./.	./.	./.	./.	./.	./.	./.	./.	./.	./.	0/0:1,0:1:3:0,3,45	./.	./.	./.	0/0:1,0:1:3:0,3,29
Unigene53975_All	124	.	C	T	55.39	PASS	AC=1;AF=0.071;AN=14;BaseQRankSum=0.00;DP=15;ExcessHet=0.0000;FS=0.000;MLEAC=5;MLEAF=0.357;MQ=60.00;MQRankSum=0.00;QD=7.91;ReadPosRankSum=0.637;SOR=0.446	GT:AD:DP:GQ:PGT:PID:PL:PS	./.	0/0:2,0:2:3:.:.:0,3,45	0/0:1,0:1:3:.:.:0,3,41	./.	0/0:1,0:1:3:.:.:0,3,25	0|1:5,2:7:49:0|1:112_A_G:49,0,204:112	./.	./.	./.	./.	./.	./.	./.	./.	./.	0/0:2,0:2:6:.:.:0,6,49	./.	./.	./.	./.	./.	./.	./.	./.	./.	./.	./.	./.	./.	0/0:1,0:1:3:.:.:0,3,45	./.	./.	./.	0/0:1,0:1:3:.:.:0,3,29
Unigene53975_All	127	.	C	G	616.43	PASS	AC=10;AF=1.00;AN=10;DP=16;ExcessHet=0.0000;FS=0.000;MLEAC=32;MLEAF=1.00;MQ=60.00;QD=28.27;SOR=0.976	GT:AD:DP:GQ:PGT:PID:PL:PS	./.	1/1:0,2:2:6:.:.:49,6,0	./.:1,0:1:0:.:.:0,0,0	./.	1/1:0,1:1:3:.:.:25,3,0	1/1:0,7:7:21:.:.:274,21,0	./.	./.	./.	./.	./.	./.	./.	./.	./.	1|1:0,2:2:6:1|1:94_C_T:70,6,0:94	./.	./.	./.	./.	./.	./.	./.	./.	./.	./.	./.	./.	./.	1/1:0,2:2:6:.:.:70,6,0	./.	./.	./.	./.:1,0:1:0:.:.:0,0,0
Unigene53975_All	148	.	G	A	70.66	PASS	AC=2;AF=0.143;AN=14;DP=14;ExcessHet=0.0000;FS=0.000;MLEAC=5;MLEAF=0.357;MQ=60.00;QD=33.72;SOR=0.693	GT:AD:DP:GQ:PL	./.	0/0:4,0:4:9:0,9,135	./.	./.	0/0:1,0:1:3:0,3,25	0/0:2,0:2:6:0,6,49	./.	./.	./.	./.	./.	./.	0/0:1,0:1:3:0,3,45	./.	./.	0/0:2,0:2:6:0,6,90	./.	./.	./.	./.	./.	./.	./.	./.	./.	./.	./.	./.	./.	1/1:0,2:2:6:70,6,0	./.	./.	./.	0/0:2,0:2:6:0,6,49
Unigene53975_All	166	.	G	A	67.42	PASS	AC=2;AF=0.111;AN=18;DP=19;ExcessHet=0.0000;FS=0.000;MLEAC=4;MLEAF=0.222;MQ=60.00;QD=33.71;SOR=0.693	GT:AD:DP:GQ:PL	./.	0/0:4,0:4:6:0,6,90	./.	./.	0/0:1,0:1:3:0,3,25	0/0:4,0:4:12:0,12,99	./.	./.	./.	./.	./.	./.	0/0:1,0:1:3:0,3,45	./.	./.	0/0:2,0:2:6:0,6,90	./.	./.	./.	./.	./.	0/0:2,0:2:6:0,6,49	./.	0/0:1,0:1:3:0,3,29	./.	./.	./.	./.	./.	1/1:0,2:2:6:70,6,0	./.	./.	./.	0/0:2,0:2:6:0,6,49
Unigene53975_All	191	.	T	G	86.32	PASS	AC=2;AF=0.111;AN=18;DP=20;ExcessHet=0.0000;FS=0.000;MLEAC=4;MLEAF=0.222;MQ=60.00;QD=28.46;SOR=0.693	GT:AD:DP:GQ:PGT:PID:PL:PS	./.	0/0:2,0:2:6:.:.:0,6,81	./.	./.	0/0:1,0:1:3:.:.:0,3,25	0/0:4,0:4:12:.:.:0,12,99	./.	./.	./.	./.	./.	./.	1|1:0,2:2:6:1|1:191_T_G:90,6,0:191	./.	./.	0/0:2,0:2:6:.:.:0,6,90	./.	./.	./.	./.	./.	0/0:2,0:2:6:.:.:0,6,49	./.	0/0:4,0:4:12:.:.:0,12,99	./.	./.	./.	./.	./.	0/0:1,0:1:3:.:.:0,3,45	./.	./.	./.	0/0:2,0:2:6:.:.:0,6,49
Unigene53975_All	195	.	G	A	43.06	PASS	AC=2;AF=0.111;AN=18;DP=20;ExcessHet=0.0000;FS=0.000;MLEAC=4;MLEAF=0.222;MQ=60.00;QD=32.64;SOR=1.609	GT:AD:DP:GQ:PGT:PID:PL:PS	./.	0/0:2,0:2:6:.:.:0,6,81	./.	./.	1|1:0,1:1:3:1|1:195_G_A:45,3,0:195	0/0:4,0:4:12:.:.:0,12,99	./.	./.	./.	./.	./.	./.	0/0:2,0:2:6:.:.:0,6,49	./.	./.	0/0:2,0:2:6:.:.:0,6,90	./.	./.	./.	./.	./.	0/0:2,0:2:6:.:.:0,6,49	./.	0/0:4,0:4:12:.:.:0,12,99	./.	./.	./.	./.	./.	0/0:1,0:1:3:.:.:0,3,45	./.	./.	./.	0/0:2,0:2:6:.:.:0,6,49
Unigene53975_All	196	.	C	T	496.53	PASS	AC=11;AF=0.917;AN=12;BaseQRankSum=0.00;DP=20;ExcessHet=0.0000;FS=0.000;MLEAC=32;MLEAF=1.00;MQ=60.00;MQRankSum=0.00;QD=28.33;ReadPosRankSum=0.00;SOR=0.836	GT:AD:DP:GQ:PGT:PID:PL:PS	./.	./.:2,0:2:0:.:.:0,0,0	./.	./.	1|1:0,1:1:3:1|1:195_G_A:45,3,0:195	1/1:0,4:4:12:.:.:99,12,0	./.	./.	./.	./.	./.	./.	1|1:0,2:2:6:1|1:191_T_G:90,6,0:191	./.	./.	./.:2,0:2:0:.:.:0,0,0	./.	./.	./.	./.	./.	1/1:0,2:2:6:.:.:49,6,0	./.	0/1:2,2:4:37:.:.:37,0,37	./.	./.	./.	./.	./.	./.:1,0:1:0:.:.:0,0,0	./.	./.	./.	1/1:0,2:2:6:.:.:49,6,0
Unigene53975_All	214	.	T	A	496.53	PASS	AC=11;AF=0.917;AN=12;BaseQRankSum=0.00;DP=20;ExcessHet=0.0000;FS=0.000;InbreedingCoeff=0.2072;MLEAC=32;MLEAF=1.00;MQ=60.00;MQRankSum=0.00;QD=27.89;ReadPosRankSum=0.00;SOR=0.836	GT:AD:DP:GQ:PGT:PID:PL:PS	./.	./.:1,0:1:0:.:.:0,0,0	./.:1,0:1:0:.:.:0,0,0	./.	1/1:0,1:1:3:.:.:45,3,0	1/1:0,4:4:12:.:.:99,12,0	./.	./.	./.	./.	./.	./.	1/1:0,2:2:6:.:.:49,6,0	./.	./.	./.:2,0:2:0:.:.:0,0,0	./.	./.	./.	./.	./.	1|1:0,2:2:6:1|1:214_T_A:90,6,0:214	./.	0/1:2,2:4:37:.:.:37,0,37	./.	./.	./.	./.	./.	./.:1,0:1:0:.:.:0,0,0	./.	./.	./.	1/1:0,2:2:6:.:.:49,6,0
Unigene53975_All	218	.	T	C	85.46	PASS	AC=2;AF=0.100;AN=20;DP=21;ExcessHet=0.0000;FS=0.000;InbreedingCoeff=0.3047;MLEAC=4;MLEAF=0.200;MQ=60.00;QD=30.22;SOR=0.693	GT:AD:DP:GQ:PGT:PID:PL:PS	./.	0/0:1,0:1:3:.:.:0,3,45	0/0:1,0:1:3:.:.:0,3,43	./.	0/0:2,0:2:6:.:.:0,6,62	0/0:4,0:4:12:.:.:0,12,99	./.	./.	./.	./.	./.	./.	0/0:2,0:2:6:.:.:0,6,49	./.	./.	0/0:2,0:2:6:.:.:0,6,90	./.	./.	./.	./.	./.	1|1:0,2:2:6:1|1:214_T_A:90,6,0:214	./.	0/0:4,0:4:12:.:.:0,12,99	./.	./.	./.	./.	./.	0/0:1,0:1:3:.:.:0,3,16	./.	./.	./.	0/0:2,0:2:6:.:.:0,6,49
Unigene53975_All	238	.	G	T	44.71	PASS	AC=2;AF=0.100;AN=20;DP=21;ExcessHet=0.0000;FS=0.000;InbreedingCoeff=0.2966;MLEAC=4;MLEAF=0.200;MQ=60.00;QD=22.36;SOR=0.693	GT:AD:DP:GQ:PL	./.	0/0:1,0:1:3:0,3,38	0/0:1,0:1:3:0,3,43	./.	0/0:1,0:1:3:0,3,45	0/0:4,0:4:12:0,12,99	./.	./.	./.	./.	./.	./.	0/0:2,0:2:6:0,6,49	./.	./.	0/0:3,0:3:9:0,9,86	./.	./.	./.	./.	./.	0/0:2,0:2:6:0,6,49	./.	0/0:4,0:4:12:0,12,99	./.	./.	./.	./.	./.	0/0:1,0:1:3:0,3,16	./.	./.	./.	1/1:0,2:2:6:49,6,0
Unigene53975_All	240	.	T	C	88.88	PASS	AC=3;AF=0.150;AN=20;BaseQRankSum=0.00;DP=21;ExcessHet=0.0000;FS=0.000;InbreedingCoeff=0.1414;MLEAC=7;MLEAF=0.350;MQ=60.00;MQRankSum=0.00;QD=14.81;ReadPosRankSum=1.38;SOR=0.693	GT:AD:DP:GQ:PL	./.	0/0:1,0:1:3:0,3,38	0/0:1,0:1:3:0,3,43	./.	0/0:1,0:1:3:0,3,45	0/0:4,0:4:12:0,12,99	./.	./.	./.	./.	./.	./.	0/0:2,0:2:6:0,6,49	./.	./.	0/0:3,0:3:9:0,9,86	./.	./.	./.	./.	./.	1/1:0,2:2:6:49,6,0	./.	0/1:2,2:4:37:37,0,37	./.	./.	./.	./.	./.	0/0:1,0:1:3:0,3,16	./.	./.	./.	0/0:2,0:2:6:0,6,49
Unigene17500_All	46	.	C	T	33.28	PASS	AC=1;AF=0.028;AN=36;BaseQRankSum=0.00;DP=38;ExcessHet=0.0000;FS=0.000;InbreedingCoeff=-0.1114;MLEAC=2;MLEAF=0.056;MQ=60.00;MQRankSum=0.00;QD=11.09;ReadPosRankSum=0.967;SOR=0.223	GT:AD:DP:GQ:PL	0/0:1,0:1:3:0,3,39	0/0:2,0:2:6:0,6,77	./.	0/0:4,0:4:12:0,12,99	0/0:4,0:4:12:0,12,103	0/0:1,0:1:3:0,3,16	./.	./.	./.	0/0:2,0:2:6:0,6,49	0/0:1,0:1:3:0,3,16	0/0:2,0:2:6:0,6,49	0/0:2,0:2:6:0,6,41	0/0:1,0:1:3:0,3,16	0/0:4,0:4:12:0,12,99	./.	./.	./.	./.	./.	0/0:2,0:2:6:0,6,49	0/0:1,0:1:3:0,3,16	./.	./.	./.	./.	0/1:1,2:3:16:40,0,16	0/0:2,0:2:6:0,6,41	0/0:3,0:3:9:0,9,86	./.	0/0:2,0:2:6:0,6,41	./.	0/0:1,0:1:3:0,3,29	./.
Unigene17500_All	78	.	T	C	75.04	PASS	AC=1;AF=0.029;AN=34;BaseQRankSum=0.00;DP=39;ExcessHet=0.0000;FS=0.000;InbreedingCoeff=-0.0319;MLEAC=2;MLEAF=0.059;MQ=60.00;MQRankSum=0.00;QD=25.01;ReadPosRankSum=-9.670e-01;SOR=0.223	GT:AD:DP:GQ:PGT:PID:PL:PS	0/0:1,0:1:3:.:.:0,3,36	./.:2,0:2:0:.:.:0,0,1	./.	0/0:4,0:4:12:.:.:0,12,99	0/0:3,0:3:9:.:.:0,9,95	0/0:1,0:1:3:.:.:0,3,16	./.	./.	./.	0/0:2,0:2:6:.:.:0,6,49	0/0:1,0:1:3:.:.:0,3,16	0/0:1,0:1:3:.:.:0,3,45	0/0:2,0:2:6:.:.:0,6,41	0/0:1,0:1:3:.:.:0,3,16	0/0:4,0:4:12:.:.:0,12,99	./.	./.	./.	./.	./.	0/0:2,0:2:6:.:.:0,6,49	0/0:1,0:1:3:.:.:0,3,16	./.	./.	./.	./.	0|1:1,2:3:36:0|1:78_T_C:81,0,36:78	0/0:2,0:2:6:.:.:0,6,41	0/0:4,0:4:12:.:.:0,12,91	./.	0/0:2,0:2:6:.:.:0,6,41	./.	0/0:2,0:2:6:.:.:0,6,74	./.
Unigene17500_All	79	.	G	A	74.28	PASS	AC=1;AF=0.028;AN=36;BaseQRankSum=0.00;DP=39;ExcessHet=0.0000;FS=0.000;InbreedingCoeff=-0.1223;MLEAC=2;MLEAF=0.056;MQ=60.00;MQRankSum=0.00;QD=24.76;ReadPosRankSum=-9.670e-01;SOR=0.223	GT:AD:DP:GQ:PGT:PID:PL:PS	0/0:1,0:1:3:.:.:0,3,36	0/0:2,0:2:6:.:.:0,6,89	./.	0/0:4,0:4:12:.:.:0,12,99	0/0:3,0:3:9:.:.:0,9,95	0/0:1,0:1:3:.:.:0,3,16	./.	./.	./.	0/0:2,0:2:6:.:.:0,6,49	0/0:1,0:1:3:.:.:0,3,16	0/0:1,0:1:3:.:.:0,3,45	0/0:2,0:2:6:.:.:0,6,41	0/0:1,0:1:3:.:.:0,3,16	0/0:4,0:4:12:.:.:0,12,99	./.	./.	./.	./.	./.	0/0:2,0:2:6:.:.:0,6,49	0/0:1,0:1:3:.:.:0,3,16	./.	./.	./.	./.	0|1:1,2:3:36:0|1:78_T_C:81,0,36:78	0/0:2,0:2:6:.:.:0,6,41	0/0:4,0:4:12:.:.:0,12,91	./.	0/0:2,0:2:6:.:.:0,6,41	./.	0/0:2,0:2:6:.:.:0,6,74	./.
Unigene17500_All	94	.	A	G	31.91	PASS	AC=1;AF=0.033;AN=30;BaseQRankSum=-6.740e-01;DP=35;ExcessHet=0.0000;FS=0.000;InbreedingCoeff=-0.0075;MLEAC=3;MLEAF=0.100;MQ=60.00;MQRankSum=0.00;QD=7.98;ReadPosRankSum=0.00;SOR=0.105	GT:AD:DP:GQ:PL	0/0:2,0:2:6:0,6,82	./.:2,0:2:0:0,0,0	./.	0/0:2,0:2:6:0,6,84	0/0:3,0:3:9:0,9,105	0/0:1,0:1:3:0,3,16	./.	./.	./.	0/0:2,0:2:6:0,6,49	./.	0/0:1,0:1:3:0,3,45	0/0:2,0:2:6:0,6,41	./.	0/0:3,0:3:9:0,9,94	./.	./.	./.	./.	./.	0/0:2,0:2:6:0,6,49	0/0:1,0:1:3:0,3,16	./.	./.	./.	./.	0/1:2,2:4:37:37,0,62	0/0:2,0:2:6:0,6,41	0/0:4,0:4:12:0,12,91	./.	0/0:2,0:2:6:0,6,41	./.	0/0:2,0:2:6:0,6,74	./.
Unigene17500_All	200	.	T	C	430.89	PASS	AC=9;AF=0.321;AN=28;BaseQRankSum=-1.383e+00;DP=42;ExcessHet=0.0000;FS=0.000;InbreedingCoeff=0.3969;MLEAC=18;MLEAF=0.643;MQ=60.00;MQRankSum=0.00;QD=26.93;ReadPosRankSum=0.00;SOR=0.976	GT:AD:DP:GQ:PL	0/0:1,0:1:3:0,3,25	./.:6,0:6:0:0,0,142	0/0:2,0:2:6:0,6,86	./.	0/1:2,2:4:37:37,0,78	./.:2,0:2:0:0,0,0	./.	./.:1,0:1:0:0,0,0	./.	./.	1/1:0,2:2:6:90,6,0	./.	./.	1/1:0,3:3:9:94,9,0	./.	0/0:1,0:1:3:0,3,45	./.	./.	./.	0/0:2,0:2:6:0,6,49	./.	0/0:1,0:1:3:0,3,45	./.	./.	0/0:2,0:2:6:0,6,49	./.	0/0:2,0:2:6:0,6,41	0/0:2,0:2:6:0,6,41	./.	0/0:2,0:2:6:0,6,49	./.	./.:1,0:1:0:0,0,0	1/1:0,3:3:9:94,9,0	1/1:0,4:4:12:99,12,0
Unigene17500_All	219	.	C	T	147.49	PASS	AC=2;AF=0.056;AN=36;BaseQRankSum=-9.670e-01;DP=49;ExcessHet=0.1259;FS=0.000;InbreedingCoeff=-0.0727;MLEAC=4;MLEAF=0.111;MQ=60.00;MQRankSum=0.00;QD=18.44;ReadPosRankSum=-5.240e-01;SOR=0.223	GT:AD:DP:GQ:PGT:PID:PL:PS	0/0:1,0:1:3:.:.:0,3,25	0/0:8,0:8:18:.:.:0,18,270	0/0:3,0:3:6:.:.:0,6,90	./.	0|1:3,2:5:75:0|1:219_C_T:75,0,120:219	./.:2,0:2:0:.:.:0,0,0	./.	0/0:2,0:2:6:.:.:0,6,49	./.	./.	0/0:3,0:3:9:.:.:0,9,86	./.	./.	0|1:1,2:3:36:0|1:219_C_T:81,0,36:219	./.	0/0:2,0:2:6:.:.:0,6,49	./.	./.	./.	0/0:2,0:2:6:.:.:0,6,49	./.	0/0:1,0:1:3:.:.:0,3,45	./.	./.	0/0:2,0:2:6:.:.:0,6,49	./.	0/0:2,0:2:3:.:.:0,3,45	0/0:2,0:2:6:.:.:0,6,41	./.	0/0:2,0:2:6:.:.:0,6,49	0/0:2,0:2:6:.:.:0,6,49	0/0:1,0:1:3:.:.:0,3,45	0/0:2,0:2:6:.:.:0,6,90	0/0:4,0:4:12:.:.:0,12,99
Unigene17500_All	229	.	C	A	147.49	PASS	AC=2;AF=0.056;AN=36;BaseQRankSum=-9.670e-01;DP=45;ExcessHet=0.1259;FS=0.000;InbreedingCoeff=-0.1736;MLEAC=4;MLEAF=0.111;MQ=60.00;MQRankSum=0.00;QD=18.44;ReadPosRankSum=-5.240e-01;SOR=0.223	GT:AD:DP:GQ:PGT:PID:PL:PS	0/0:2,0:2:6:.:.:0,6,64	0/0:7,0:7:18:.:.:0,18,270	0/0:2,0:2:3:.:.:0,3,45	./.	0|1:3,2:5:75:0|1:219_C_T:75,0,120:219	0/0:2,0:2:6:.:.:0,6,78	./.	0/0:2,0:2:6:.:.:0,6,49	./.	./.	0/0:3,0:3:9:.:.:0,9,86	./.	./.	0|1:1,2:3:36:0|1:219_C_T:81,0,36:219	./.	0/0:2,0:2:6:.:.:0,6,49	./.	./.	./.	0/0:2,0:2:6:.:.:0,6,49	./.	0/0:1,0:1:3:.:.:0,3,45	./.	./.	0/0:2,0:2:6:.:.:0,6,49	./.	0/0:1,0:1:3:.:.:0,3,45	./.	./.	0/0:2,0:2:6:.:.:0,6,49	0/0:2,0:2:6:.:.:0,6,49	0/0:1,0:1:3:.:.:0,3,45	0/0:2,0:2:6:.:.:0,6,90	0/0:4,0:4:12:.:.:0,12,99
Unigene17500_All	232	.	A	G	1371.32	PASS	AC=25;AF=0.962;AN=26;BaseQRankSum=-9.670e-01;DP=47;ExcessHet=0.0000;FS=0.000;InbreedingCoeff=0.2861;MLEAC=50;MLEAF=1.00;MQ=60.00;MQRankSum=0.00;QD=35.17;ReadPosRankSum=-9.670e-01;SOR=0.269	GT:AD:DP:GQ:PGT:PID:PL:PS	./.:3,0:3:0:.:.:0,0,0	1/1:0,7:7:21:.:.:226,21,0	./.:2,0:2:0:.:.:0,0,0	./.	1/1:0,4:4:12:.:.:180,12,0	.|.:.:.:0:0|1:232_A_G:0,0,0:232	./.	1/1:0,2:2:6:.:.:49,6,0	./.	./.	1/1:0,3:3:9:.:.:94,9,0	./.	./.	0|1:1,2:3:36:0|1:219_C_T:81,0,36:219	./.	1/1:0,2:2:6:.:.:49,6,0	./.	./.	./.	1/1:0,2:2:6:.:.:49,6,0	./.	./.:1,0:1:0:.:.:0,0,0	./.	./.	1/1:0,2:2:6:.:.:49,6,0	./.	./.:1,0:1:0:.:.:0,0,0	./.:2,0:2:0:.:.:0,0,0	./.	1/1:0,2:2:6:.:.:49,6,0	1/1:0,2:2:6:.:.:49,6,0	1/1:0,2:2:6:.:.:49,6,0	1/1:0,2:2:6:.:.:90,6,0	1/1:0,4:4:12:.:.:99,12,0
Unigene17500_All	235	.	G	A	34.32	PASS	AC=2;AF=0.053;AN=38;DP=46;ExcessHet=0.0000;FS=0.000;InbreedingCoeff=0.1662;MLEAC=2;MLEAF=0.053;MQ=60.00;QD=34.32;SOR=1.609	GT:AD:DP:GQ:PGT:PID:PL:PS	0/0:3,0:3:9:.:.:0,9,72	0/0:7,0:7:21:.:.:0,21,221	0/0:1,0:1:3:.:.:0,3,39	./.	0/0:4,0:4:12:.:.:0,12,112	1|1:0,1:1:3:1|1:232_A_G:45,3,0:232	./.	0/0:2,0:2:6:.:.:0,6,41	./.	./.	0/0:3,0:3:9:.:.:0,9,86	./.	./.	0/0:3,0:3:9:.:.:0,9,94	./.	0/0:2,0:2:6:.:.:0,6,49	./.	./.	./.	0/0:2,0:2:6:.:.:0,6,49	./.	0/0:1,0:1:3:.:.:0,3,16	./.	./.	0/0:2,0:2:6:.:.:0,6,49	./.	0/0:1,0:1:3:.:.:0,3,45	0/0:2,0:2:6:.:.:0,6,49	./.	0/0:2,0:2:6:.:.:0,6,49	0/0:2,0:2:6:.:.:0,6,49	0/0:2,0:2:6:.:.:0,6,49	0/0:2,0:2:6:.:.:0,6,74	0/0:4,0:4:12:.:.:0,12,99
Unigene17500_All	243	.	C	T	34.87	PASS	AC=2;AF=0.053;AN=38;DP=42;ExcessHet=0.0000;FS=0.000;InbreedingCoeff=0.1243;MLEAC=2;MLEAF=0.053;MQ=60.00;QD=34.87;SOR=1.609	GT:AD:DP:GQ:PGT:PID:PL:PS	0/0:2,0:2:6:.:.:0,6,64	0/0:6,0:6:18:.:.:0,18,209	0/0:1,0:1:3:.:.:0,3,39	./.	0/0:4,0:4:12:.:.:0,12,141	1|1:0,1:1:3:1|1:232_A_G:45,3,0:232	./.	0/0:2,0:2:6:.:.:0,6,41	./.	./.	0/0:3,0:3:9:.:.:0,9,86	./.	./.	0/0:3,0:3:9:.:.:0,9,94	./.	0/0:2,0:2:6:.:.:0,6,49	./.	./.	./.	0/0:1,0:1:3:.:.:0,3,45	./.	0/0:1,0:1:3:.:.:0,3,16	./.	./.	0/0:1,0:1:3:.:.:0,3,45	./.	0/0:1,0:1:3:.:.:0,3,45	0/0:2,0:2:3:.:.:0,3,45	./.	0/0:2,0:2:6:.:.:0,6,49	0/0:2,0:2:6:.:.:0,6,49	0/0:2,0:2:6:.:.:0,6,49	0/0:2,0:2:6:.:.:0,6,74	0/0:4,0:4:12:.:.:0,12,99
Unigene17500_All	244	.	A	G	665.24	PASS	AC=17;AF=0.500;AN=34;BaseQRankSum=-9.670e-01;DP=41;ExcessHet=0.0000;FS=3.358;InbreedingCoeff=0.4739;MLEAC=28;MLEAF=0.824;MQ=60.00;MQRankSum=0.00;QD=31.68;ReadPosRankSum=0.00;SOR=0.982	GT:AD:DP:GQ:PGT:PID:PL:PS	0/0:2,0:2:6:.:.:0,6,64	0/0:6,0:6:18:.:.:0,18,209	./.:2,0:2:0:.:.:0,0,2	./.	0/1:1,2:3:18:.:.:40,0,18	1|1:0,1:1:3:1|1:232_A_G:45,3,0:232	./.	1/1:0,2:2:6:.:.:49,6,0	./.	./.	1/1:0,3:3:9:.:.:94,9,0	./.	./.	1/1:0,3:3:9:.:.:94,9,0	./.	0/0:2,0:2:6:.:.:0,6,49	./.	./.	./.	0/0:1,0:1:3:.:.:0,3,45	./.	0/0:1,0:1:3:.:.:0,3,16	./.	./.	0/0:1,0:1:3:.:.:0,3,45	./.	0/0:1,0:1:3:.:.:0,3,45	./.	./.	0/0:2,0:2:6:.:.:0,6,49	1/1:0,2:2:6:.:.:49,6,0	1/1:0,2:2:6:.:.:49,6,0	1/1:0,2:2:6:.:.:90,6,0	1/1:0,4:4:12:.:.:99,12,0
Unigene17500_All	332	.	G	T	58.69	PASS	AC=2;AF=0.250;AN=8;DP=11;ExcessHet=0.0000;FS=0.000;InbreedingCoeff=0.3723;MLEAC=6;MLEAF=0.750;MQ=60.00;QD=29.35;SOR=0.693	GT:AD:DP:GQ:PL	./.:.:0:0:0,0,0	0/0:2,0:2:6:0,6,71	./.:1,0:1:0:0,0,0	./.	0/0:1,0:1:3:0,3,27	./.	./.	./.:1,0:1:0:0,0,0	./.	./.	./.:1,0:1:0:0,0,0	./.	./.	./.:.:0:0:0,0,0	./.	0/0:1,0:1:3:0,3,45	./.	./.	./.	./.	./.	./.	./.	./.	./.	./.	./.	./.	./.	./.	1/1:0,2:2:6:49,6,0	./.:1,0:1:0:0,0,0	./.:1,0:1:0:0,0,0	./.
Unigene17078_All	82	.	T	G	487.79	PASS	AC=3;AF=0.045;AN=66;BaseQRankSum=-5.490e-01;DP=264;ExcessHet=0.2052;FS=0.000;InbreedingCoeff=-0.0745;MLEAC=3;MLEAF=0.045;MQ=60.00;MQRankSum=0.00;QD=18.76;ReadPosRankSum=-4.640e-01;SOR=0.990	GT:AD:DP:GQ:PL	./.	0/0:2,0:2:6:0,6,80	0/0:1,0:1:3:0,3,39	0/0:14,0:14:26:0,26,393	0/0:48,0:48:99:0,103,1800	0/0:7,0:7:21:0,21,207	0/0:2,0:2:6:0,6,90	0/0:2,0:2:6:0,6,90	0/0:12,0:12:36:0,36,429	0/0:6,0:6:18:0,18,220	0/0:17,0:17:51:0,51,705	0/0:7,0:7:15:0,15,225	0/0:1,0:1:3:0,3,16	0/0:3,0:3:9:0,9,78	0/1:4,4:8:99:155,0,155	0/0:2,0:2:6:0,6,74	0/0:7,0:7:21:0,21,233	0/1:4,5:9:99:117,0,112	0/0:3,0:3:9:0,9,118	0/0:4,0:4:12:0,12,139	0/0:11,0:11:33:0,33,328	0/0:6,0:6:18:0,18,240	0/0:7,0:7:21:0,21,245	0/0:7,0:7:21:0,21,193	0/0:6,0:6:18:0,18,213	0/0:5,0:5:15:0,15,208	0/0:6,0:6:18:0,18,204	0/0:11,0:11:30:0,30,450	0/0:11,0:11:33:0,33,436	0/0:8,0:8:24:0,24,290	0/0:5,0:5:15:0,15,168	0/1:2,7:9:62:246,0,62	0/0:7,0:7:21:0,21,273	0/0:10,0:10:30:0,30,352
Unigene17078_All	85	.	G	A	387.71	PASS	AC=4;AF=0.063;AN=64;DP=266;ExcessHet=0.0000;FS=0.000;InbreedingCoeff=0.6135;MLEAC=4;MLEAF=0.063;MQ=60.00;QD=32.31;SOR=1.981	GT:AD:DP:GQ:PL	./.	0/0:2,0:2:6:0,6,80	0/0:1,0:1:3:0,3,39	0/0:16,0:16:48:0,48,482	0/0:48,0:48:99:0,103,1800	0/0:9,0:9:27:0,27,234	0/0:2,0:2:6:0,6,90	0/0:2,0:2:6:0,6,90	0/0:12,0:12:36:0,36,457	1/1:0,5:5:15:204,15,0	0/0:18,0:18:54:0,54,721	1/1:0,7:7:21:230,21,0	0/0:2,0:2:6:0,6,74	0/0:4,0:4:12:0,12,139	0/0:8,0:8:24:0,24,330	0/0:3,0:3:9:0,9,118	0/0:7,0:7:21:0,21,233	0/0:9,0:9:27:0,27,267	0/0:4,0:4:12:0,12,163	0/0:4,0:4:12:0,12,139	0/0:7,0:7:21:0,21,273	0/0:6,0:6:18:0,18,240	0/0:7,0:7:21:0,21,245	0/0:7,0:7:21:0,21,193	0/0:6,0:6:18:0,18,213	0/0:5,0:5:15:0,15,208	0/0:6,0:6:18:0,18,204	0/0:9,0:9:27:0,27,234	0/0:11,0:11:33:0,33,436	0/0:8,0:8:24:0,24,290	0/0:5,0:5:15:0,15,168	0/0:9,0:9:27:0,27,363	./.:7,0:7:0:0,0,147	0/0:10,0:10:30:0,30,352
Unigene17078_All	162	.	T	G	8580.45	PASS	AC=38;AF=0.613;AN=62;BaseQRankSum=0.618;DP=446;ExcessHet=0.0278;FS=0.000;InbreedingCoeff=0.2883;MLEAC=41;MLEAF=0.661;MQ=60.00;MQRankSum=0.00;QD=27.07;ReadPosRankSum=-4.930e-01;SOR=0.721	GT:AD:DP:GQ:PGT:PID:PL:PS	./.	0/0:5,0:5:15:.:.:0,15,197	./.	0/0:27,0:27:81:.:.:0,81,744	0/0:48,0:48:99:.:.:0,103,1800	1/1:0,18:18:54:.:.:557,54,0	1/1:0,6:6:18:.:.:229,18,0	1/1:0,10:10:30:.:.:408,30,0	1/1:0,15:15:45:.:.:609,45,0	1/1:0,10:10:30:.:.:368,30,0	1/1:0,30:30:90:.:.:940,90,0	1/1:0,11:11:33:.:.:372,33,0	0/0:2,0:2:6:.:.:0,6,61	0/1:7,4:11:99:.:.:106,0,160	0/0:17,0:17:51:.:.:0,51,613	0/1:2,3:5:75:.:.:79,0,75	0/1:6,7:13:99:.:.:235,0,114	0/1:8,2:10:59:.:.:59,0,288	0/1:5,5:10:99:.:.:152,0,154	0/0:3,0:3:9:.:.:0,9,118	0/1:9,8:17:99:.:.:224,0,232	./.:13,0:13:0:.:.:0,0,332	1/1:0,7:7:21:.:.:233,21,0	1/1:0,14:14:42:.:.:426,42,0	1/1:0,18:18:54:.:.:685,54,0	0/1:2,4:6:72:.:.:121,0,72	0/0:11,0:11:30:.:.:0,30,450	1/1:0,15:15:45:.:.:436,45,0	0/1:5,10:15:99:.:.:363,0,99	0/1:8,12:20:99:.:.:322,0,218	1/1:0,12:12:36:.:.:417,36,0	0/1:11,4:15:99:.:.:131,0,327	1|1:0,12:13:36:1|1:138_TGGAATGTTCTTCCAGTGGATTCTTTGTGCTTCCATATGGCTCGTATCTTTAGTGGTTAATATTATTCGAGATTGCCCGAAGTTTTGGCCTCTTGCCATGGTTGGTGGATGTGTATGGGCTACA_T:437,36,0:138	1/1:0,17:17:51:.:.:601,51,0
CL4922.Contig1_All	288	.	A	G	4971.11	PASS	AC=36;AF=0.545;AN=66;BaseQRankSum=-3.660e-01;DP=385;ExcessHet=0.0135;FS=3.430;InbreedingCoeff=0.3281;MLEAC=36;MLEAF=0.545;MQ=60.00;MQRankSum=0.00;QD=22.70;ReadPosRankSum=0.310;SOR=0.483	GT:AD:DP:GQ:PGT:PID:PL:PS	0/0:3,0:3:9:.:.:0,9,123	0/0:9,0:9:27:.:.:0,27,355	0/0:3,0:3:9:.:.:0,9,103	0/0:53,0:53:99:.:.:0,120,1800	0/0:41,0:41:99:.:.:0,120,1800	1/1:0,21:21:63:.:.:638,63,0	0/0:2,0:2:6:.:.:0,6,41	1/1:0,2:2:6:.:.:49,6,0	1/1:0,10:10:30:.:.:372,30,0	1/1:0,10:10:30:.:.:292,30,0	1/1:0,6:6:18:.:.:225,18,0	1/1:0,11:11:33:.:.:396,33,0	0/0:12,0:12:30:.:.:0,30,450	0/1:7,2:9:62:.:.:62,0,230	1/1:0,10:10:30:.:.:327,30,0	1/1:0,3:3:9:.:.:128,9,0	1/1:0,4:4:12:.:.:139,12,0	0/1:5,8:13:99:.:.:247,0,145	./.:4,0:4:0:.:.:0,0,90	0/1:5,2:7:28:.:.:28,0,116	0/1:5,4:9:99:.:.:112,0,141	0/0:5,0:5:15:.:.:0,15,196	1/1:0,5:5:15:.:.:184,15,0	0/0:15,0:15:42:.:.:0,42,630	0/1:10,2:12:13:.:.:13,0,251	0|1:7,5:12:99:0|1:288_A_G:108,0,238:288	0/1:4,10:14:99:.:.:245,0,137	1/1:0,5:5:15:.:.:144,15,0	0/1:1,8:9:18:.:.:251,0,18	0/1:7,7:14:99:.:.:191,0,255	0/0:13,0:13:36:.:.:0,36,540	0/1:11,6:17:99:.:.:138,0,275	1/1:0,10:10:30:.:.:407,30,0	1/1:0,6:6:18:.:.:253,18,0
CL4922.Contig1_All	630	.	T	A	308.75	PASS	AC=8;AF=1.00;AN=8;DP=74;ExcessHet=0.0000;FS=0.000;InbreedingCoeff=0.3362;MLEAC=24;MLEAF=1.00;MQ=60.00;QD=29.44;SOR=1.022	GT:AD:DP:GQ:PGT:PID:PL:PS	./.	./.:1,0:1:0:.:.:0,0,0	./.:1,0:1:0:.:.:0,0,0	./.:14,0:14:0:.:.:0,0,0	./.:6,0:6:0:.:.:0,0,0	./.:4,0:4:0:.:.:0,0,0	./.	./.:1,0:1:0:.:.:0,0,0	./.:1,0:1:0:.:.:0,0,0	./.:2,0:2:0:.:.:0,0,0	./.:3,0:3:0:.:.:0,0,0	./.:3,0:3:0:.:.:0,0,0	./.:2,0:2:0:.:.:0,0,0	./.:3,0:3:0:.:.:0,0,0	./.:3,0:3:0:.:.:0,0,0	./.:2,0:2:0:.:.:0,0,0	./.	./.:3,0:3:0:.:.:0,0,0	./.:1,0:1:0:.:.:0,0,0	./.:1,0:1:0:.:.:0,0,0	./.:3,0:3:0:.:.:0,0,0	./.	./.:3,0:3:0:.:.:0,0,0	./.	./.:3,0:3:0:.:.:0,0,0	1|1:0,1:1:3:1|1:630_T_A:45,3,0:630	1|1:0,2:2:6:1|1:630_T_A:90,6,0:630	1|1:0,1:1:3:1|1:630_T_A:45,3,0:630	./.:2,0:2:0:.:.:0,0,0	./.:2,0:2:0:.:.:0,0,0	1|1:0,1:1:3:1|1:630_T_A:45,3,0:630	./.:3,0:3:0:.:.:0,0,0	./.:1,0:1:0:.:.:0,0,0	./.:1,0:1:0:.:.:0,0,0
CL4922.Contig1_All	636	.	A	T	308.75	PASS	AC=8;AF=1.00;AN=8;DP=74;ExcessHet=0.0000;FS=0.000;InbreedingCoeff=0.3362;MLEAC=24;MLEAF=1.00;MQ=60.00;QD=27.59;SOR=1.022	GT:AD:DP:GQ:PGT:PID:PL:PS	./.	./.:1,0:1:0:.:.:0,0,0	./.:1,0:1:0:.:.:0,0,0	./.:14,0:14:0:.:.:0,0,0	./.:6,0:6:0:.:.:0,0,0	./.:4,0:4:0:.:.:0,0,0	./.	./.:1,0:1:0:.:.:0,0,0	./.:1,0:1:0:.:.:0,0,0	./.:2,0:2:0:.:.:0,0,0	./.:3,0:3:0:.:.:0,0,0	./.:3,0:3:0:.:.:0,0,0	./.:2,0:2:0:.:.:0,0,0	./.:3,0:3:0:.:.:0,0,0	./.:3,0:3:0:.:.:0,0,0	./.:2,0:2:0:.:.:0,0,0	./.	./.:3,0:3:0:.:.:0,0,0	./.:1,0:1:0:.:.:0,0,0	./.:1,0:1:0:.:.:0,0,0	./.:3,0:3:0:.:.:0,0,0	./.	./.:3,0:3:0:.:.:0,0,0	./.	./.:3,0:3:0:.:.:0,0,0	1|1:0,1:1:3:1|1:630_T_A:45,3,0:630	1|1:0,2:2:6:1|1:630_T_A:90,6,0:630	1|1:0,1:1:3:1|1:630_T_A:45,3,0:630	./.:2,0:2:0:.:.:0,0,0	./.:2,0:2:0:.:.:0,0,0	1|1:0,1:1:3:1|1:630_T_A:45,3,0:630	./.:3,0:3:0:.:.:0,0,0	./.:1,0:1:0:.:.:0,0,0	./.:1,0:1:0:.:.:0,0,0
CL4922.Contig1_All	642	.	T	C	196.18	PASS	AC=6;AF=1.00;AN=6;DP=73;ExcessHet=0.0000;FS=0.000;InbreedingCoeff=0.3300;MLEAC=18;MLEAF=1.00;MQ=60.00;QD=26.12;SOR=1.179	GT:AD:DP:GQ:PGT:PID:PL:PS	./.	./.:1,0:1:0:.:.:0,0,0	./.:1,0:1:0:.:.:0,0,0	./.:14,0:14:0:.:.:0,0,0	./.:6,0:6:0:.:.:0,0,0	./.:4,0:4:0:.:.:0,0,0	./.	./.:1,0:1:0:.:.:0,0,0	./.:1,0:1:0:.:.:0,0,0	./.:2,0:2:0:.:.:0,0,0	./.:3,0:3:0:.:.:0,0,0	./.:3,0:3:0:.:.:0,0,0	./.:2,0:2:0:.:.:0,0,0	./.:3,0:3:0:.:.:0,0,0	./.:3,0:3:0:.:.:0,0,0	./.:2,0:2:0:.:.:0,0,0	./.	./.:3,0:3:0:.:.:0,0,0	./.:1,0:1:0:.:.:0,0,0	./.:1,0:1:0:.:.:0,0,0	./.:3,0:3:0:.:.:0,0,0	./.	./.:3,0:3:0:.:.:0,0,0	./.	./.:3,0:3:0:.:.:0,0,0	./.:1,0:1:0:.:.:0,0,0	1|1:0,1:1:3:1|1:630_T_A:45,3,0:630	1|1:0,1:1:3:1|1:630_T_A:45,3,0:630	./.:2,0:2:0:.:.:0,0,0	./.:2,0:2:0:.:.:0,0,0	1|1:0,1:1:3:1|1:630_T_A:45,3,0:630	./.:3,0:3:0:.:.:0,0,0	./.:1,0:1:0:.:.:0,0,0	./.:1,0:1:0:.:.:0,0,0
CL4576.Contig1_All	65	.	C	T	95.16	PASS	AC=3;AF=0.167;AN=18;BaseQRankSum=-9.670e-01;DP=21;ExcessHet=0.0000;FS=0.000;InbreedingCoeff=0.2430;MLEAC=8;MLEAF=0.444;MQ=60.00;MQRankSum=0.00;QD=19.03;ReadPosRankSum=0.967;SOR=0.223	GT:AD:DP:GQ:PL	0/0:1,0:1:3:0,3,25	./.	./.	./.	0/0:4,0:4:12:0,12,161	./.	./.	./.	./.	0/0:1,0:1:3:0,3,45	./.:1,0:1:0:0,0,0	./.	./.:1,0:1:0:0,0,0	./.	./.	./.	./.	./.	1/1:0,2:2:6:49,6,0	./.	./.	./.	./.	./.	0/1:1,2:3:36:40,0,36	0/0:1,0:1:3:0,3,29	./.	./.	./.	0/0:3,0:3:9:0,9,94	./.	0/0:2,0:2:6:0,6,49	0/0:1,0:1:3:0,3,45	./.:1,0:1:0:0,0,0
CL4576.Contig1_All	82	.	G	C	86.25	PASS	AC=2;AF=0.083;AN=24;DP=29;ExcessHet=0.0000;FS=0.000;InbreedingCoeff=0.3224;MLEAC=4;MLEAF=0.167;MQ=60.00;QD=28.75;SOR=1.179	GT:AD:DP:GQ:PL	./.:1,0:1:0:0,0,0	./.	./.	./.	0/0:6,0:6:18:0,18,245	./.	./.	./.	./.	0/0:1,0:1:3:0,3,45	0/0:2,0:2:6:0,6,49	0/0:2,0:2:6:0,6,49	0/0:1,0:1:3:0,3,45	./.	./.	./.	./.	./.:2,0:2:0:0,0,0	0/0:2,0:2:3:0,3,45	./.	./.	./.	./.	./.	0/0:3,0:3:9:0,9,94	0/0:1,0:1:3:0,3,29	./.	./.	./.	1/1:0,3:3:9:94,9,0	./.	0/0:2,0:2:6:0,6,49	0/0:2,0:2:6:0,6,49	0/0:1,0:1:3:0,3,45
CL4576.Contig1_All	86	.	T	C	364.93	PASS	AC=8;AF=0.364;AN=22;BaseQRankSum=-9.670e-01;DP=31;ExcessHet=0.0045;FS=9.622;InbreedingCoeff=0.2697;MLEAC=17;MLEAF=0.773;MQ=60.00;MQRankSum=0.00;QD=21.47;ReadPosRankSum=0.967;SOR=0.016	GT:AD:DP:GQ:PGT:PID:PL:PS	./.:1,0:1:0:.:.:0,0,0	./.	./.	./.	0|1:6,2:8:46:0|1:57_T_TTCGGGGAGC:46,0,243:57	./.	./.	./.	./.	0/0:1,0:1:3:.:.:0,3,45	1|1:0,2:2:6:1|1:86_T_C:90,6,0:86	0/0:2,0:2:6:.:.:0,6,49	./.:1,0:1:0:.:.:0,0,0	./.	./.	./.	./.	0/0:2,0:2:6:.:.:0,6,90	1/1:0,2:2:6:.:.:70,6,0	./.	./.	./.	./.	./.	0|1:1,2:3:36:0|1:86_T_C:81,0,36:86	0/0:1,0:1:3:.:.:0,3,29	./.	./.	./.	0/0:3,0:3:9:.:.:0,9,94	./.	0/0:2,0:2:6:.:.:0,6,49	1/1:0,2:2:6:.:.:49,6,0	./.:1,0:1:0:.:.:0,0,0
CL4576.Contig1_All	90	.	G	T	81.51	PASS	AC=2;AF=0.071;AN=28;DP=32;ExcessHet=0.0000;FS=0.000;InbreedingCoeff=0.2563;MLEAC=3;MLEAF=0.107;MQ=60.00;QD=30.83;SOR=0.693	GT:AD:DP:GQ:PGT:PID:PL:PS	./.:1,0:1:0:.:.:0,0,0	./.	./.	./.	0/0:8,0:8:24:.:.:0,24,307	./.	./.	./.	./.	1|1:0,2:2:6:1|1:90_G_T:90,6,0:90	0/0:2,0:2:6:.:.:0,6,49	0/0:2,0:2:6:.:.:0,6,49	0/0:1,0:1:3:.:.:0,3,45	./.	./.	./.	./.	0/0:2,0:2:6:.:.:0,6,90	0/0:1,0:1:3:.:.:0,3,45	./.	./.	./.	./.	./.	0/0:3,0:3:9:.:.:0,9,94	0/0:1,0:1:3:.:.:0,3,29	0/0:1,0:1:3:.:.:0,3,45	./.	./.	0/0:3,0:3:9:.:.:0,9,94	./.	0/0:2,0:2:6:.:.:0,6,49	0/0:2,0:2:6:.:.:0,6,49	0/0:1,0:1:3:.:.:0,3,45
CL4576.Contig1_All	100	.	C	T	491.12	PASS	AC=11;AF=0.500;AN=22;BaseQRankSum=-1.465e+00;DP=32;ExcessHet=0.0000;FS=3.979;InbreedingCoeff=0.4098;MLEAC=23;MLEAF=1.00;MQ=60.00;MQRankSum=0.00;QD=27.48;ReadPosRankSum=1.47;SOR=0.064	GT:AD:DP:GQ:PGT:PID:PL:PS	0/0:1,0:1:3:.:.:0,3,40	./.	./.	./.	0/1:6,1:7:24:.:.:24,0,237	./.	./.	./.	./.	1|1:0,2:2:6:1|1:90_G_T:90,6,0:90	0/0:2,0:2:6:.:.:0,6,49	1|1:0,2:2:6:1|1:100_C_T:90,6,0:100	./.:1,0:1:0:.:.:0,0,0	./.	./.	./.	./.	1/1:0,2:2:6:.:.:90,6,0	0/0:1,0:1:3:.:.:0,3,45	./.	./.	./.	./.	./.	0/0:3,0:3:9:.:.:0,9,94	./.:2,0:2:0:.:.:0,0,0	./.:1,0:1:0:.:.:0,0,0	./.	./.	1/1:0,3:3:9:.:.:94,9,0	./.	0/0:2,0:2:6:.:.:0,6,49	1/1:0,2:2:6:.:.:49,6,0	./.:1,0:1:0:.:.:0,0,0
CL4576.Contig1_All	112	.	T	C	244.94	PASS	AC=6;AF=0.250;AN=24;BaseQRankSum=0.00;DP=34;ExcessHet=0.0071;FS=0.000;InbreedingCoeff=0.2128;MLEAC=12;MLEAF=0.500;MQ=60.00;MQRankSum=0.00;QD=28.54;ReadPosRankSum=1.38;SOR=0.132	GT:AD:DP:GQ:PGT:PID:PL:PS	0/0:1,0:1:3:.:.:0,3,41	./.	./.	./.	0/1:7,1:8:21:.:.:21,0,271	./.	./.	./.	./.	0/0:2,0:2:6:.:.:0,6,49	1|1:0,2:2:6:1|1:86_T_C:90,6,0:86	0/0:2,0:2:6:.:.:0,6,49	./.:1,0:1:0:.:.:0,0,0	./.	./.	./.	./.	0/0:2,0:2:6:.:.:0,6,90	1|1:0,1:1:3:1|1:94_CCT_C:45,3,0:94	./.	./.	./.	./.	./.	0|1:2,2:4:78:0|1:86_T_C:78,0,78:86	./.:2,0:2:0:.:.:0,0,0	0/0:1,0:1:3:.:.:0,3,45	./.	./.	0/0:3,0:3:9:.:.:0,9,94	./.	0/0:2,0:2:6:.:.:0,6,49	0/0:2,0:2:6:.:.:0,6,49	./.:1,0:1:0:.:.:0,0,0
CL4576.Contig1_All	120	.	T	C	353.84	PASS	AC=6;AF=0.200;AN=30;BaseQRankSum=0.887;DP=33;ExcessHet=0.0033;FS=0.000;InbreedingCoeff=0.1295;MLEAC=11;MLEAF=0.367;MQ=60.00;MQRankSum=0.00;QD=25.27;ReadPosRankSum=0.00;SOR=1.329	GT:AD:DP:GQ:PL	./.:1,0:1:0:0,0,0	0/0:1,0:1:3:0,3,38	./.	./.	0/1:1,7:8:21:239,0,21	./.	./.	./.	./.	0/0:2,0:2:6:0,6,49	0/0:2,0:2:6:0,6,49	0/0:2,0:2:6:0,6,49	0/0:1,0:1:3:0,3,45	./.	./.	./.	./.	0/0:2,0:2:6:0,6,90	0/0:1,0:1:3:0,3,29	./.	./.	./.	./.	./.	0/1:2,2:4:37:37,0,78	1/1:0,1:1:3:25,3,0	0/0:1,0:1:3:0,3,45	./.	./.	0/0:3,0:3:9:0,9,94	./.	1/1:0,2:2:6:49,6,0	0/0:1,0:1:3:0,3,25	0/0:1,0:1:3:0,3,45
CL4576.Contig1_All	126	.	T	C	111.57	PASS	AC=4;AF=0.167;AN=24;BaseQRankSum=0.00;DP=35;ExcessHet=0.0271;FS=0.000;InbreedingCoeff=0.1641;MLEAC=9;MLEAF=0.375;MQ=60.00;MQRankSum=0.00;QD=18.60;ReadPosRankSum=1.38;SOR=0.223	GT:AD:DP:GQ:PL	0/0:1,0:1:3:0,3,45	./.:2,0:2:0:0,0,1	./.	./.	0/1:7,1:8:21:21,0,291	./.	./.	./.	./.	0/0:2,0:2:6:0,6,49	1/1:0,2:2:6:49,6,0	0/0:2,0:2:6:0,6,49	./.:1,0:1:0:0,0,0	./.	./.	./.	./.	0/0:3,0:3:9:0,9,94	./.:1,0:1:0:0,0,0	./.	./.	./.	./.	./.	0/1:2,2:4:37:37,0,78	0/0:1,0:1:3:0,3,25	0/0:1,0:1:3:0,3,45	./.	./.	0/0:3,0:3:9:0,9,94	./.	0/0:2,0:2:6:0,6,49	0/0:1,0:1:3:0,3,25	./.:1,0:1:0:0,0,0
CL4576.Contig1_All	134	.	A	T	40.49	PASS	AC=2;AF=0.071;AN=28;DP=36;ExcessHet=0.0000;FS=0.000;InbreedingCoeff=0.2994;MLEAC=3;MLEAF=0.107;MQ=60.00;QD=20.24;SOR=0.693	GT:AD:DP:GQ:PL	./.:1,0:1:0:0,0,0	./.:2,0:2:0:0,0,0	./.	./.	0/0:8,0:8:24:0,24,270	./.	./.	./.	./.	1/1:0,2:2:6:49,6,0	0/0:2,0:2:6:0,6,49	0/0:2,0:2:6:0,6,49	0/0:1,0:1:3:0,3,45	./.	./.	./.	./.	0/0:3,0:3:9:0,9,94	0/0:1,0:1:3:0,3,45	./.	./.	./.	./.	./.	0/0:4,0:4:12:0,12,99	0/0:1,0:1:3:0,3,25	0/0:1,0:1:3:0,3,45	./.	./.	0/0:4,0:4:12:0,12,99	./.	0/0:2,0:2:6:0,6,49	0/0:1,0:1:3:0,3,25	0/0:1,0:1:3:0,3,16
CL4576.Contig1_All	158	.	G	A	38.6	PASS	AC=2;AF=0.063;AN=32;DP=38;ExcessHet=0.0000;FS=0.000;InbreedingCoeff=0.2002;MLEAC=3;MLEAF=0.094;MQ=60.00;QD=19.30;SOR=0.693	GT:AD:DP:GQ:PL	0/0:1,0:1:3:0,3,44	0/0:2,0:2:6:0,6,57	0/0:1,0:1:3:0,3,31	./.	0/0:8,0:8:21:0,21,315	./.	./.	./.	./.	0/0:2,0:2:6:0,6,49	0/0:2,0:2:6:0,6,49	1/1:0,2:2:6:49,6,0	0/0:1,0:1:3:0,3,45	./.	./.	./.	./.	0/0:4,0:4:12:0,12,91	./.	./.	./.	./.	./.	./.	0/0:4,0:4:12:0,12,99	0/0:2,0:2:6:0,6,49	0/0:1,0:1:3:0,3,45	./.	./.	0/0:4,0:4:12:0,12,99	./.	0/0:2,0:2:6:0,6,49	0/0:1,0:1:3:0,3,25	0/0:1,0:1:3:0,3,16
CL4576.Contig1_All	161	.	G	A	324.32	PASS	AC=5;AF=0.167;AN=30;BaseQRankSum=0.00;DP=36;ExcessHet=0.0840;FS=0.000;InbreedingCoeff=0.1103;MLEAC=10;MLEAF=0.333;MQ=60.00;MQRankSum=0.00;QD=23.17;ReadPosRankSum=1.38;SOR=1.981	GT:AD:DP:GQ:PL	0/0:1,0:1:3:0,3,44	0/0:2,0:2:6:0,6,57	0/0:1,0:1:3:0,3,31	./.	0/1:1,7:8:1:216,0,1	./.	./.	./.	./.	0/0:2,0:2:6:0,6,49	0/0:2,0:2:6:0,6,49	0/0:2,0:2:6:0,6,49	0/0:1,0:1:3:0,3,45	./.	./.	./.	./.	0/0:4,0:4:12:0,12,91	./.	./.	./.	./.	./.	./.	0/1:2,2:4:37:37,0,78	0/1:1,1:2:19:19,0,39	0/0:1,0:1:3:0,3,45	./.	./.	0/0:3,0:3:9:0,9,94	./.	1/1:0,2:2:6:49,6,0	./.:.:0:0:0,0,0	0/0:1,0:1:3:0,3,16
CL4576.Contig1_All	164	.	T	C	82.11	PASS	AC=3;AF=0.115;AN=26;BaseQRankSum=0.00;DP=35;ExcessHet=0.0000;FS=0.000;InbreedingCoeff=0.2257;MLEAC=6;MLEAF=0.231;MQ=60.00;MQRankSum=0.00;QD=13.69;ReadPosRankSum=-1.383e+00;SOR=0.693	GT:AD:DP:GQ:PL	0/0:1,0:1:3:0,3,44	0/0:2,0:2:6:0,6,57	0/0:1,0:1:3:0,3,31	./.	0/0:7,0:7:4:0,4,212	./.	./.	./.	./.	0/0:2,0:2:6:0,6,49	1/1:0,2:2:6:49,6,0	0/0:2,0:2:6:0,6,49	./.:1,0:1:0:0,0,0	./.	./.	./.	./.	0/0:4,0:4:12:0,12,91	./.	./.	./.	./.	./.	./.	0/1:2,2:4:37:37,0,78	0/0:2,0:2:6:0,6,49	0/0:1,0:1:3:0,3,45	./.	./.	0/0:3,0:3:9:0,9,94	./.	0/0:2,0:2:3:0,3,45	./.:.:0:0:0,0,0	./.:1,0:1:0:0,0,0
CL4576.Contig1_All	175	.	T	C	547.23	PASS	AC=7;AF=0.292;AN=24;BaseQRankSum=0.00;DP=34;ExcessHet=0.0500;FS=2.199;InbreedingCoeff=0.1402;MLEAC=18;MLEAF=0.750;MQ=60.00;MQRankSum=0.00;QD=28.80;ReadPosRankSum=0.674;SOR=1.518	GT:AD:DP:GQ:PL	./.	./.:2,0:2:0:0,0,0	0/0:1,0:1:3:0,3,31	./.	1/1:0,8:8:24:308,24,0	./.	./.	./.	./.	0/0:2,0:2:6:0,6,49	0/0:2,0:2:6:0,6,49	0/0:2,0:2:6:0,6,49	0/0:1,0:1:3:0,3,29	./.	./.	./.	./.	0/1:2,2:4:37:37,0,37	./.	./.	./.	./.	./.	./.	0/1:2,2:4:37:37,0,37	0/1:1,1:2:19:19,0,39	0/0:1,0:1:3:0,3,45	./.	./.	1/1:0,3:3:9:114,9,0	./.	./.	./.:.:0:0:0,0,0	0/0:1,0:1:3:0,3,45
CL4576.Contig1_All	186	.	G	A	125.19	PASS	AC=2;AF=0.071;AN=28;DP=37;ExcessHet=0.0000;FS=0.000;InbreedingCoeff=0.2592;MLEAC=3;MLEAF=0.107;MQ=60.00;QD=29.96;SOR=1.179	GT:AD:DP:GQ:PGT:PID:PL:PS	./.	./.:2,0:2:0:.:.:0,0,0	0/0:1,0:1:3:.:.:0,3,31	./.	0/0:9,0:9:24:.:.:0,24,360	./.	./.	./.	./.	0/0:2,0:2:6:.:.:0,6,49	0/0:2,0:2:6:.:.:0,6,49	0/0:2,0:2:3:.:.:0,3,45	0/0:1,0:1:3:.:.:0,3,29	./.	./.	./.	./.	0/0:4,0:4:12:.:.:0,12,99	./.	./.	./.	./.	./.	0/0:1,0:1:3:.:.:0,3,45	0/0:4,0:4:9:.:.:0,9,135	0/0:3,0:3:6:.:.:0,6,90	0/0:1,0:1:3:.:.:0,3,45	./.	./.	1|1:0,3:3:9:1|1:186_G_A:135,9,0:186	./.	./.	0/0:1,0:1:3:.:.:0,3,29	0/0:1,0:1:3:.:.:0,3,45
CL4576.Contig1_All	188	.	T	C	789.68	PASS	AC=8;AF=0.333;AN=24;BaseQRankSum=0.00;DP=36;ExcessHet=0.0029;FS=0.000;InbreedingCoeff=0.2897;MLEAC=21;MLEAF=0.875;MQ=60.00;MQRankSum=0.00;QD=30.04;ReadPosRankSum=1.38;SOR=1.179	GT:AD:DP:GQ:PGT:PID:PL:PS	./.	./.:2,0:2:0:.:.:0,0,0	0/0:1,0:1:3:.:.:0,3,31	./.	1|1:0,8:8:24:1|1:188_T_C:360,24,0:188	./.	./.	./.	./.	0/0:2,0:2:6:.:.:0,6,49	0/0:2,0:2:6:.:.:0,6,49	./.:1,0:1:0:.:.:0,0,0	0/0:1,0:1:3:.:.:0,3,29	./.	./.	./.	./.	1|1:0,4:4:12:1|1:188_T_C:180,12,0:188	./.	./.	./.	./.	./.	0/0:1,0:1:3:.:.:0,3,45	0/1:2,2:4:58:.:.:58,0,78	0/1:2,1:3:16:.:.:16,0,61	./.:1,0:1:0:.:.:0,0,0	./.	./.	1|1:0,3:3:9:1|1:186_G_A:135,9,0:186	./.	./.	0/0:1,0:1:3:.:.:0,3,29	0/0:1,0:1:3:.:.:0,3,45
CL4576.Contig1_All	191	.	T	C	745.99	PASS	AC=8;AF=0.364;AN=22;BaseQRankSum=0.967;DP=37;ExcessHet=0.0045;FS=0.000;InbreedingCoeff=0.2710;MLEAC=19;MLEAF=0.864;MQ=60.00;MQRankSum=0.00;QD=33.88;ReadPosRankSum=0.967;SOR=0.724	GT:AD:DP:GQ:PGT:PID:PL:PS	./.	./.:2,0:2:0:.:.:0,0,0	./.:1,0:1:0:.:.:0,0,0	./.	0|1:1,8:9:18:0|1:188_T_C:333,0,18:188	./.	./.	./.	./.	1/1:0,1:1:3:.:.:25,3,0	0/0:2,0:2:6:.:.:0,6,49	./.:1,0:1:0:.:.:0,0,0	0/0:1,0:1:3:.:.:0,3,29	./.	./.	./.	./.	1|1:0,4:4:12:1|1:188_T_C:180,12,0:188	0/0:1,0:1:3:.:.:0,3,16	./.	./.	./.	./.	./.:1,0:1:0:.:.:0,0,0	0/1:2,1:3:36:.:.:36,0,81	0/0:2,0:2:6:.:.:0,6,90	./.:1,0:1:0:.:.:0,0,0	./.	./.	1|1:0,3:3:9:1|1:186_G_A:135,9,0:186	./.	./.	0/0:1,0:1:3:.:.:0,3,29	0/0:2,0:2:6:.:.:0,6,49
CL4576.Contig1_All	206	.	T	G	115.06	PASS	AC=4;AF=0.167;AN=24;BaseQRankSum=0.00;DP=33;ExcessHet=0.0271;FS=0.000;InbreedingCoeff=0.1686;MLEAC=9;MLEAF=0.375;MQ=60.00;MQRankSum=0.00;QD=23.01;ReadPosRankSum=0.00;SOR=1.022	GT:AD:DP:GQ:PL	./.	./.	0/0:1,0:1:3:0,3,31	./.	0/0:7,0:7:21:0,21,278	./.:1,0:1:0:0,0,0	./.	./.	./.	./.	0/1:1,2:3:36:40,0,36	0/0:1,0:1:3:0,3,45	./.:1,0:1:0:0,0,0	0/0:1,0:1:3:0,3,45	./.	./.	./.	0/0:4,0:4:12:0,12,91	./.:1,0:1:0:0,0,0	./.	./.	./.	./.	./.:2,0:2:0:0,0,0	./.:1,0:1:0:0,0,0	0/1:1,1:2:19:19,0,19	0/0:1,0:1:3:0,3,45	./.	0/0:1,0:1:3:0,3,45	0/0:2,0:2:3:0,3,45	./.	./.	0/0:1,0:1:3:0,3,29	1/1:0,2:2:6:49,6,0
CL4576.Contig1_All	207	.	C	T	400.64	PASS	AC=4;AF=0.154;AN=26;BaseQRankSum=1.47;DP=32;ExcessHet=0.0227;FS=0.000;InbreedingCoeff=0.1216;MLEAC=9;MLEAF=0.346;MQ=60.00;MQRankSum=0.00;QD=30.82;ReadPosRankSum=0.792;SOR=0.368	GT:AD:DP:GQ:PL	./.	./.	0/0:1,0:1:3:0,3,31	./.	0/1:1,6:7:24:246,0,24	0/0:1,0:1:3:0,3,16	./.	./.	./.	./.	0/0:3,0:3:9:0,9,94	0/0:1,0:1:3:0,3,45	0/0:1,0:1:3:0,3,16	./.:1,0:1:0:0,0,0	./.	./.	./.	0/1:2,2:4:58:58,0,78	0/0:1,0:1:3:0,3,16	./.	./.	./.	./.	./.:2,0:2:0:0,0,0	./.:1,0:1:0:0,0,0	0/0:2,0:2:6:0,6,49	0/0:1,0:1:3:0,3,45	./.	./.:1,0:1:0:0,0,0	1/1:0,2:2:6:90,6,0	./.	./.	0/0:1,0:1:3:0,3,29	0/0:1,0:1:3:0,3,29
CL4576.Contig1_All	213	.	T	C	34.26	PASS	AC=1;AF=0.033;AN=30;BaseQRankSum=0.00;DP=28;ExcessHet=0.0000;FS=0.000;InbreedingCoeff=-0.0127;MLEAC=3;MLEAF=0.100;MQ=60.00;MQRankSum=0.00;QD=8.57;ReadPosRankSum=0.431;SOR=0.693	GT:AD:DP:GQ:PL	./.	./.	0/0:1,0:1:3:0,3,31	./.	0/0:7,0:7:21:0,21,288	0/0:1,0:1:3:0,3,16	./.	./.	./.	./.	0/0:2,0:2:6:0,6,49	./.:1,0:1:0:0,0,0	0/0:1,0:1:3:0,3,16	0/0:1,0:1:3:0,3,45	./.	./.	./.	0/1:2,2:4:37:37,0,78	0/0:1,0:1:3:0,3,16	./.	./.	./.	./.	0/0:2,0:2:6:0,6,90	0/0:1,0:1:3:0,3,45	0/0:1,0:1:3:0,3,25	./.:1,0:1:0:0,0,0	./.	0/0:1,0:1:3:0,3,45	0/0:1,0:1:3:0,3,45	./.	./.	0/0:1,0:1:3:0,3,29	0/0:1,0:1:3:0,3,29
CL4576.Contig1_All	223	.	A	G	382.28	PASS	AC=4;AF=0.182;AN=22;BaseQRankSum=1.53;DP=31;ExcessHet=0.0328;FS=0.000;InbreedingCoeff=0.1560;MLEAC=10;MLEAF=0.455;MQ=60.00;MQRankSum=0.00;QD=28.02;ReadPosRankSum=0.00;SOR=0.307	GT:AD:DP:GQ:PL	./.	./.	./.:.:0:0:0,0,0	./.	0/1:1,7:8:21:288,0,21	0/0:1,0:1:3:0,3,16	./.	./.	./.:2,0:2:0:0,0,0	./.	0/0:2,0:2:6:0,6,49	./.:2,0:2:0:0,0,0	0/0:1,0:1:3:0,3,16	./.:1,0:1:0:0,0,0	./.	./.	./.	0/1:2,1:3:36:36,0,81	0/0:1,0:1:3:0,3,16	./.	./.	./.	./.	./.:2,0:2:0:0,0,0	./.:1,0:1:0:0,0,0	0/0:2,0:2:6:0,6,41	0/0:1,0:1:3:0,3,45	./.	./.:1,0:1:0:0,0,0	1/1:0,1:1:3:45,3,0	./.	./.	0/0:1,0:1:3:0,3,45	0/0:1,0:1:3:0,3,29
CL4576.Contig1_All	234	.	A	G	550.01	PASS	AC=5;AF=0.250;AN=20;BaseQRankSum=1.00;DP=38;ExcessHet=0.0000;FS=0.000;InbreedingCoeff=0.2976;MLEAC=11;MLEAF=0.550;MQ=60.00;MQRankSum=0.00;QD=32.77;ReadPosRankSum=-7.940e-01;SOR=0.643	GT:AD:DP:GQ:PL	./.	./.	./.:.:0:0:0,0,0	./.	0/1:1,10:11:12:356,0,12	0/0:1,0:1:3:0,3,16	./.	./.	./.:2,0:2:0:0,0,0	./.	0/0:2,0:2:6:0,6,49	./.:1,0:1:0:0,0,0	0/0:1,0:1:3:0,3,16	0/0:1,0:1:3:0,3,45	./.	./.	./.	1/1:0,2:2:6:90,6,0	0/0:1,0:1:3:0,3,16	./.	./.:1,0:1:0:0,0,0	./.	./.	./.:2,0:2:0:0,0,0	./.:1,0:1:0:0,0,0	0/0:3,0:3:9:0,9,70	./.	./.	./.:1,0:1:0:0,0,0	1/1:0,2:2:6:90,6,0	./.	./.	./.:3,0:3:0:0,0,5	0/0:1,0:1:3:0,3,29
CL4576.Contig1_All	245	.	C	T	737.6	PASS	AC=9;AF=0.375;AN=24;BaseQRankSum=2.02;DP=41;ExcessHet=0.0000;FS=0.000;InbreedingCoeff=0.3238;MLEAC=18;MLEAF=0.750;MQ=60.00;MQRankSum=0.00;QD=31.56;ReadPosRankSum=0.368;SOR=0.793	GT:AD:DP:GQ:PL	./.	./.	0/0:1,0:1:3:0,3,37	./.	0/1:2,12:14:28:434,0,28	0/0:1,0:1:3:0,3,16	./.	./.	./.:2,0:2:0:0,0,0	./.	0/0:2,0:2:6:0,6,49	./.:1,0:1:0:0,0,0	0/0:1,0:1:3:0,3,16	1/1:0,2:2:6:49,6,0	./.	./.	./.	1/1:0,2:2:6:90,6,0	0/0:1,0:1:3:0,3,16	./.	./.:1,0:1:0:0,0,0	./.	./.	1/1:0,1:1:3:45,3,0	./.:1,0:1:0:0,0,0	0/0:3,0:3:9:0,9,70	./.	./.	./.:1,0:1:0:0,0,0	1/1:0,2:2:6:90,6,0	./.	./.	./.:3,0:3:0:0,0,5	0/0:1,0:1:3:0,3,29
CL4576.Contig1_All	270	.	A	T	78.22	PASS	AC=2;AF=0.053;AN=38;DP=49;ExcessHet=0.0000;FS=0.000;InbreedingCoeff=0.1320;MLEAC=2;MLEAF=0.053;MQ=60.00;QD=40.63;SOR=0.693	GT:AD:DP:GQ:PGT:PID:PL:PS	./.	0/0:1,0:1:3:.:.:0,3,39	0/0:1,0:1:3:.:.:0,3,37	./.	0/0:16,0:16:48:.:.:0,48,551	0/0:1,0:1:3:.:.:0,3,16	./.	./.	0/0:3,0:3:9:.:.:0,9,78	./.	0/0:2,0:2:6:.:.:0,6,49	0/0:1,0:1:3:.:.:0,3,16	0/0:1,0:1:3:.:.:0,3,16	0/0:2,0:2:6:.:.:0,6,41	./.	./.	./.	0/0:1,0:1:3:.:.:0,3,45	0/0:1,0:1:3:.:.:0,3,16	./.	0/0:1,0:1:3:.:.:0,3,29	./.	./.	0/0:2,0:2:6:.:.:0,6,53	./.	0/0:3,0:3:9:.:.:0,9,70	0/0:1,0:1:3:.:.:0,3,29	./.	1|1:0,2:2:6:1|1:270_A_T:90,6,0:270	0/0:3,0:3:6:.:.:0,6,90	./.	./.	0/0:6,0:6:18:.:.:0,18,188	0/0:1,0:1:3:.:.:0,3,29
CL4576.Contig1_All	276	.	A	T	1757.23	PASS	AC=18;AF=0.818;AN=22;BaseQRankSum=0.319;DP=47;ExcessHet=0.0328;FS=3.123;InbreedingCoeff=0.2490;MLEAC=39;MLEAF=1.00;MQ=60.00;MQRankSum=0.00;QD=28.89;ReadPosRankSum=0.319;SOR=0.129	GT:AD:DP:GQ:PGT:PID:PL:PS	./.	./.:1,0:1:0:.:.:0,0,0	./.:1,0:1:0:.:.:0,0,0	./.	1|1:0,16:16:48:1|1:276_A_T:720,48,0:276	1|1:0,1:1:3:1|1:276_A_T:45,3,0:276	./.	./.	1|1:0,2:2:6:1|1:276_A_T:90,6,0:276	./.	1|1:0,2:2:6:1|1:276_A_T:90,6,0:276	0/0:1,0:1:3:.:.:0,3,16	./.:1,0:1:0:.:.:0,0,0	1|1:0,2:2:6:1|1:276_A_T:90,6,0:276	./.	./.	./.	./.:1,0:1:0:.:.:0,0,0	./.:1,0:1:0:.:.:0,0,0	./.	./.:1,0:1:0:.:.:0,0,0	./.	./.	1|1:0,2:2:6:1|1:276_A_T:90,6,0:276	./.	1|1:0,3:3:9:1|1:276_A_T:135,9,0:276	./.:1,0:1:0:.:.:0,0,0	./.	1|1:0,2:2:6:1|1:270_A_T:90,6,0:270	0|1:1,3:4:33:0|1:276_A_T:121,0,33:276	./.	./.	0|1:1,3:4:33:0|1:276_A_T:123,0,33:276	./.:1,0:1:0:.:.:0,0,0
CL4576.Contig1_All	282	.	C	A	1762.01	PASS	AC=18;AF=0.818;AN=22;BaseQRankSum=0.319;DP=50;ExcessHet=0.0328;FS=0.000;InbreedingCoeff=0.2688;MLEAC=40;MLEAF=1.00;MQ=60.00;MQRankSum=0.00;QD=32.63;ReadPosRankSum=1.15;SOR=0.437	GT:AD:DP:GQ:PGT:PID:PL:PS	./.	./.:1,0:1:0:.:.:0,0,0	./.:1,0:1:0:.:.:0,0,0	./.	1|1:0,16:16:48:1|1:276_A_T:720,48,0:276	1|1:0,2:2:6:1|1:276_A_T:90,6,0:276	./.	./.	1|1:0,2:2:6:1|1:276_A_T:90,6,0:276	./.	1|1:0,2:2:6:1|1:276_A_T:90,6,0:276	0/0:1,0:1:3:.:.:0,3,16	./.:1,0:1:0:.:.:0,0,0	1|1:0,2:2:6:1|1:276_A_T:90,6,0:276	./.	./.	./.	./.:1,0:1:0:.:.:0,0,0	./.:2,0:2:0:.:.:0,0,0	./.	./.:1,0:1:0:.:.:0,0,0	./.	./.	1|1:0,2:2:6:1|1:276_A_T:90,6,0:276	./.	1|1:0,3:3:9:1|1:276_A_T:135,9,0:276	./.:1,0:1:0:.:.:0,0,0	./.	1|1:0,2:2:6:1|1:270_A_T:90,6,0:270	0|1:2,2:4:57:0|1:276_A_T:78,0,57:276	./.	./.:1,0:1:0:.:.:0,0,0	0|1:1,3:4:33:0|1:276_A_T:123,0,33:276	./.:1,0:1:0:.:.:0,0,0
CL4576.Contig1_All	285	.	T	C	1393.99	PASS	AC=12;AF=0.500;AN=24;BaseQRankSum=0.00;DP=50;ExcessHet=0.0015;FS=0.000;InbreedingCoeff=0.3350;MLEAC=26;MLEAF=1.00;MQ=60.00;MQRankSum=0.00;QD=31.05;ReadPosRankSum=1.38;SOR=0.452	GT:AD:DP:GQ:PGT:PID:PL:PS	./.	./.:1,0:1:0:.:.:0,0,0	./.:1,0:1:0:.:.:0,0,0	./.	1|1:0,16:16:48:1|1:276_A_T:720,48,0:276	1|1:0,2:2:6:1|1:276_A_T:90,6,0:276	./.	./.	0/0:2,0:2:6:.:.:0,6,49	./.	1|1:0,2:2:6:1|1:276_A_T:90,6,0:276	0/0:1,0:1:3:.:.:0,3,16	./.:1,0:1:0:.:.:0,0,0	0/0:2,0:2:6:.:.:0,6,49	./.	./.	./.	./.:1,0:1:0:.:.:0,0,0	./.:2,0:2:0:.:.:0,0,0	./.	./.:1,0:1:0:.:.:0,0,0	./.	./.	1|1:0,2:2:6:1|1:276_A_T:90,6,0:276	./.	1|1:0,3:3:9:1|1:276_A_T:135,9,0:276	./.:1,0:1:0:.:.:0,0,0	./.	0/0:2,0:2:6:.:.:0,6,49	0|1:2,2:4:57:0|1:276_A_T:78,0,57:276	./.	0/0:1,0:1:3:.:.:0,3,45	0|1:1,3:4:33:0|1:276_A_T:123,0,33:276	./.:1,0:1:0:.:.:0,0,0
CL4576.Contig1_All	294	.	A	T	154.52	PASS	AC=3;AF=0.079;AN=38;BaseQRankSum=0.00;DP=55;ExcessHet=0.0000;FS=0.000;InbreedingCoeff=0.0998;MLEAC=4;MLEAF=0.105;MQ=60.00;MQRankSum=0.00;QD=25.75;ReadPosRankSum=0.674;SOR=0.105	GT:AD:DP:GQ:PGT:PID:PL:PS	./.	0/0:1,0:1:3:.:.:0,3,41	0/0:1,0:1:3:.:.:0,3,42	./.	0/0:17,0:17:51:.:.:0,51,559	0/0:2,0:2:6:.:.:0,6,41	./.	./.	0/0:2,0:2:6:.:.:0,6,49	./.	1|1:0,2:2:6:1|1:276_A_T:90,6,0:276	0/0:1,0:1:3:.:.:0,3,16	0/0:1,0:1:3:.:.:0,3,16	0/0:2,0:2:6:.:.:0,6,49	./.	./.	./.	./.	0/0:3,0:3:9:.:.:0,9,94	./.	0/0:3,0:3:9:.:.:0,9,86	./.	./.	0/0:4,0:4:12:.:.:0,12,91	./.	0/0:3,0:3:6:.:.:0,6,90	0/0:1,0:1:3:.:.:0,3,45	./.	0/0:2,0:2:6:.:.:0,6,49	0/0:4,0:4:12:.:.:0,12,111	./.	0/0:1,0:1:3:.:.:0,3,45	0|1:2,2:4:78:0|1:294_A_T:78,0,78:294	0/0:1,0:1:3:.:.:0,3,45
CL4576.Contig1_All	303	.	A	G	615.08	PASS	AC=12;AF=0.400;AN=30;BaseQRankSum=0.00;DP=56;ExcessHet=0.0003;FS=0.000;InbreedingCoeff=0.3383;MLEAC=21;MLEAF=0.700;MQ=60.00;MQRankSum=0.00;QD=29.58;ReadPosRankSum=-5.980e-01;SOR=0.602	GT:AD:DP:GQ:PGT:PID:PL:PS	./.	./.:1,0:1:0:.:.:0,0,0	./.:1,0:1:0:.:.:0,0,0	./.	0/0:15,2:17:2:.:.:0,2,515	1|1:0,2:2:6:1|1:303_A_G:90,6,0:303	./.	./.	0/0:2,0:2:6:.:.:0,6,49	1|1:0,1:1:3:1|1:303_A_G:45,3,0:303	1|1:0,2:2:6:1|1:276_A_T:90,6,0:276	0/0:1,0:1:3:.:.:0,3,16	./.:1,0:1:0:.:.:0,0,0	0/0:2,0:2:6:.:.:0,6,49	./.	./.	./.	./.	1|1:0,3:3:9:1|1:303_A_G:135,9,0:303	./.	0/0:3,0:3:9:.:.:0,9,86	./.	./.	0/0:4,0:4:12:.:.:0,12,91	./.	1/1:0,2:2:6:.:.:69,6,0	0/0:1,0:1:3:.:.:0,3,45	./.	0/0:2,0:2:6:.:.:0,6,49	0|1:2,2:4:78:0|1:303_A_G:78,0,78:303	./.	./.:1,0:1:0:.:.:0,0,0	0|1:2,2:4:78:0|1:294_A_T:78,0,78:294	./.:1,0:1:0:.:.:0,0,0
CL4576.Contig1_All	309	.	T	C	483.27	PASS	AC=10;AF=0.313;AN=32;BaseQRankSum=0.674;DP=54;ExcessHet=0.0003;FS=0.000;InbreedingCoeff=0.3024;MLEAC=16;MLEAF=0.500;MQ=60.00;MQRankSum=0.00;QD=25.76;ReadPosRankSum=0.00;SOR=0.591	GT:AD:DP:GQ:PGT:PID:PL:PS	./.	0/0:1,0:1:3:.:.:0,3,45	0/0:1,0:1:3:.:.:0,3,45	./.	0/0:17,0:17:51:.:.:0,51,627	1|1:0,2:2:6:1|1:303_A_G:90,6,0:303	./.	./.	0/0:2,0:2:6:.:.:0,6,49	1|1:0,1:1:3:1|1:303_A_G:45,3,0:303	1|1:0,1:1:3:1|1:276_A_T:45,3,0:276	0/0:1,0:1:3:.:.:0,3,16	./.:1,0:1:0:.:.:0,0,0	0/0:2,0:2:6:.:.:0,6,49	./.	./.	./.	./.	1|1:0,3:3:9:1|1:303_A_G:135,9,0:303	./.	0/0:3,0:3:9:.:.:0,9,86	./.	./.	0/0:4,0:4:12:.:.:0,12,91	./.	./.:3,0:3:0:.:.:0,0,5	0/0:1,0:1:3:.:.:0,3,45	./.	0/0:2,0:2:6:.:.:0,6,49	0|1:2,2:4:78:0|1:303_A_G:78,0,78:303	./.	./.:1,0:1:0:.:.:0,0,0	0|1:1,2:3:36:0|1:294_A_T:81,0,36:294	./.:1,0:1:0:.:.:0,0,0
CL4576.Contig1_All	319	.	A	G	36.78	PASS	AC=2;AF=0.053;AN=38;DP=54;ExcessHet=0.0000;FS=0.000;InbreedingCoeff=0.1488;MLEAC=2;MLEAF=0.053;MQ=60.00;QD=18.39;SOR=0.693	GT:AD:DP:GQ:PL	./.	0/0:1,0:1:3:0,3,43	0/0:1,0:1:3:0,3,41	./.	0/0:18,0:18:51:0,51,765	0/0:2,0:2:6:0,6,49	./.	./.	1/1:0,2:2:6:49,6,0	0/0:1,0:1:3:0,3,25	0/0:1,0:1:3:0,3,45	0/0:1,0:1:3:0,3,16	./.	0/0:2,0:2:6:0,6,49	./.	./.	./.	./.	0/0:3,0:3:9:0,9,66	./.	0/0:4,0:4:12:0,12,91	./.	./.	0/0:4,0:4:9:0,9,135	./.	0/0:1,0:1:3:0,3,45	0/0:2,0:2:6:0,6,90	./.	0/0:2,0:2:6:0,6,49	0/0:4,0:4:12:0,12,119	./.	0/0:1,0:1:3:0,3,45	0/0:3,0:3:6:0,6,90	0/0:1,0:1:3:0,3,45
CL4576.Contig1_All	326	.	T	A	241.18	PASS	AC=4;AF=0.125;AN=32;BaseQRankSum=1.04;DP=58;ExcessHet=0.0145;FS=0.000;InbreedingCoeff=0.1113;MLEAC=7;MLEAF=0.219;MQ=60.00;MQRankSum=0.00;QD=30.15;ReadPosRankSum=0.967;SOR=0.307	GT:AD:DP:GQ:PGT:PID:PL:PS	./.	0/0:1,0:1:3:.:.:0,3,43	./.	0/0:1,0:1:3:.:.:0,3,15	0/0:17,0:17:14:.:.:0,14,523	0/0:2,0:2:6:.:.:0,6,49	./.	./.	0/0:3,0:3:9:.:.:0,9,66	1|1:0,1:1:3:1|1:326_T_A:45,3,0:326	0/0:1,0:1:3:.:.:0,3,45	0/0:1,0:1:3:.:.:0,3,16	./.	./.:3,0:3:0:.:.:0,0,5	./.	./.	./.	./.	0|1:1,2:3:36:0|1:326_T_A:81,0,36:326	./.	0/0:4,0:4:12:.:.:0,12,91	./.	./.	0/0:4,0:4:12:.:.:0,12,139	./.	0/0:3,0:3:6:.:.:0,6,90	./.:2,0:2:0:.:.:0,0,0	./.	0/0:2,0:2:3:.:.:0,3,45	0|1:2,3:5:75:0|1:326_T_A:120,0,75:326	./.	./.:1,0:1:0:.:.:0,0,0	0|0:3,0:3:9:0|1:326_T_A:0,9,115:326	0/0:1,0:1:3:.:.:0,3,45
CL4576.Contig1_All	328	.	T	C	241.03	PASS	AC=4;AF=0.125;AN=32;BaseQRankSum=0.00;DP=58;ExcessHet=0.0145;FS=0.000;InbreedingCoeff=0.1117;MLEAC=7;MLEAF=0.219;MQ=60.00;MQRankSum=0.00;QD=30.13;ReadPosRankSum=0.967;SOR=0.307	GT:AD:DP:GQ:PGT:PID:PL:PS	./.	0/0:1,0:1:3:.:.:0,3,43	./.	0/0:1,0:1:3:.:.:0,3,15	0/0:17,0:17:51:.:.:0,51,561	0/0:2,0:2:6:.:.:0,6,49	./.	./.	0/0:3,0:3:9:.:.:0,9,66	1|1:0,1:1:3:1|1:326_T_A:45,3,0:326	0/0:1,0:1:3:.:.:0,3,45	0/0:1,0:1:3:.:.:0,3,45	./.	./.:3,0:3:0:.:.:0,0,5	./.	./.	./.	./.	0|1:1,2:3:36:0|1:326_T_A:81,0,36:326	./.	0/0:4,0:4:12:.:.:0,12,91	./.	./.	0/0:4,0:4:12:.:.:0,12,139	./.	0/0:3,0:3:6:.:.:0,6,90	./.:2,0:2:0:.:.:0,0,0	./.	0/0:2,0:2:3:.:.:0,3,45	0|1:2,3:5:75:0|1:326_T_A:120,0,75:326	./.	./.:1,0:1:0:.:.:0,0,0	0|0:3,0:3:9:0|1:326_T_A:0,9,115:326	0/0:1,0:1:3:.:.:0,3,45
CL4576.Contig1_All	333	.	C	T	299.02	PASS	AC=6;AF=0.231;AN=26;BaseQRankSum=1.04;DP=57;ExcessHet=0.0054;FS=0.000;InbreedingCoeff=0.2318;MLEAC=11;MLEAF=0.423;MQ=60.00;MQRankSum=0.00;QD=29.90;ReadPosRankSum=0.967;SOR=0.446	GT:AD:DP:GQ:PGT:PID:PL:PS	./.	0/0:1,0:1:3:.:.:0,3,43	./.	0/0:1,0:1:3:.:.:0,3,15	0/0:17,0:17:48:.:.:0,48,720	1/1:0,2:2:6:.:.:49,6,0	./.	./.	0/0:3,0:3:9:.:.:0,9,66	1|1:0,1:1:3:1|1:326_T_A:45,3,0:326	0/0:1,0:1:3:.:.:0,3,45	0/0:2,0:2:6:.:.:0,6,49	./.	./.:3,0:3:0:.:.:0,0,5	./.	./.	./.	./.	0|1:1,2:3:36:0|1:326_T_A:81,0,36:326	./.	0/0:4,0:4:12:.:.:0,12,91	./.	./.	0/0:4,0:4:12:.:.:0,12,139	./.	./.:3,0:3:0:.:.:0,0,5	./.:2,0:2:0:.:.:0,0,0	./.	./.:1,0:1:0:.:.:0,0,0	0|1:2,3:5:75:0|1:326_T_A:120,0,75:326	./.	./.:1,0:1:0:.:.:0,0,0	0|0:2,0:2:6:0|1:326_T_A:0,6,90:326	./.
CL4576.Contig1_All	354	.	T	C	362.65	PASS	AC=9;AF=0.300;AN=30;BaseQRankSum=1.47;DP=55;ExcessHet=0.0000;FS=2.398;InbreedingCoeff=0.3753;MLEAC=14;MLEAF=0.467;MQ=60.00;MQRankSum=0.00;QD=27.90;ReadPosRankSum=0.00;SOR=0.760	GT:AD:DP:GQ:PL	./.	./.	./.	0/0:1,0:1:3:0,3,15	0/0:14,0:14:42:0,42,520	0/0:1,0:1:3:0,3,16	./.	./.	0/0:2,0:2:3:0,3,45	1/1:0,1:1:3:25,3,0	./.	0/0:3,0:3:6:0,6,90	./.:1,0:1:0:0,0,0	0/0:2,0:2:6:0,6,90	./.	./.	./.	./.	1/1:0,2:2:6:49,6,0	./.	./.:5,0:5:0:0,0,54	./.	./.	0/0:4,0:4:12:0,12,139	./.	0/0:2,0:2:6:0,6,41	1/1:0,2:2:6:49,6,0	./.	0/0:1,0:1:3:0,3,45	0/1:2,5:7:69:187,0,69	./.	1/1:0,2:2:6:49,6,0	0/0:5,0:5:15:0,15,184	./.
CL4576.Contig1_All	355	.	T	C	633.26	PASS	AC=7;AF=0.269;AN=26;BaseQRankSum=-5.240e-01;DP=51;ExcessHet=0.0379;FS=0.000;InbreedingCoeff=0.2073;MLEAC=15;MLEAF=0.577;MQ=60.00;MQRankSum=0.00;QD=26.39;ReadPosRankSum=0.00;SOR=0.481	GT:AD:DP:GQ:PL	./.	./.	./.	0/0:1,0:1:3:0,3,15	0/1:1,10:11:4:409,0,4	0/0:1,0:1:3:0,3,16	./.	./.	./.:2,0:2:0:0,0,0	0/0:2,0:2:6:0,6,49	./.	0/0:3,0:3:6:0,6,90	0/0:1,0:1:3:0,3,45	./.:2,0:2:0:0,0,0	./.	./.	./.	./.	0/0:2,0:2:6:0,6,49	./.	1/1:0,4:4:12:99,12,0	./.	./.	1/1:0,2:2:6:69,6,0	./.	0/0:2,0:2:6:0,6,41	./.:3,0:3:0:0,0,5	./.	./.:1,0:1:0:0,0,0	0/1:5,2:7:28:28,0,204	./.	0/0:2,0:2:6:0,6,41	0/1:4,1:5:10:10,0,165	./.
CL4576.Contig1_All	361	.	C	G	32.05	PASS	AC=1;AF=0.029;AN=34;BaseQRankSum=-6.740e-01;DP=54;ExcessHet=0.0000;FS=0.000;InbreedingCoeff=-0.1005;MLEAC=2;MLEAF=0.059;MQ=60.00;MQRankSum=0.00;QD=16.03;ReadPosRankSum=-6.740e-01;SOR=0.693	GT:AD:DP:GQ:PGT:PID:PL:PS	./.	./.	./.	0/0:1,0:1:3:.:.:0,3,15	0/0:11,0:11:30:.:.:0,30,450	0/0:1,0:1:3:.:.:0,3,16	./.	./.	0/0:3,0:3:6:.:.:0,6,90	0/0:2,0:2:6:.:.:0,6,49	./.	0|1:1,1:2:39:0|1:361_C_G:39,0,39:361	0/0:1,0:1:3:.:.:0,3,16	0/0:2,0:2:6:.:.:0,6,90	./.	./.	./.	./.	0/0:3,0:3:9:.:.:0,9,66	./.	0/0:4,0:4:12:.:.:0,12,99	./.	./.	0/0:2,0:2:6:.:.:0,6,69	./.	0/0:2,0:2:6:.:.:0,6,41	0/0:3,0:3:9:.:.:0,9,94	./.	0/0:1,0:1:3:.:.:0,3,45	0/0:9,0:9:24:.:.:0,24,360	./.	0/0:2,0:2:6:.:.:0,6,41	0/0:5,0:5:15:.:.:0,15,164	./.
CL4576.Contig1_All	364	.	A	G	32.86	PASS	AC=1;AF=0.031;AN=32;BaseQRankSum=-6.740e-01;DP=53;ExcessHet=0.0000;FS=0.000;InbreedingCoeff=0.0235;MLEAC=2;MLEAF=0.063;MQ=60.00;MQRankSum=0.00;QD=16.43;ReadPosRankSum=-6.740e-01;SOR=0.693	GT:AD:DP:GQ:PGT:PID:PL:PS	./.	./.	./.	0/0:1,0:1:3:.:.:0,3,15	0/0:11,0:11:30:.:.:0,30,450	0/0:1,0:1:3:.:.:0,3,16	./.	./.	0/0:3,0:3:6:.:.:0,6,90	0/0:2,0:2:6:.:.:0,6,49	./.	0|1:1,1:2:39:0|1:361_C_G:39,0,39:361	0/0:1,0:1:3:.:.:0,3,16	./.:2,0:2:0:.:.:0,0,0	./.	./.	./.	./.	0/0:3,0:3:9:.:.:0,9,66	./.	0/0:3,0:3:9:.:.:0,9,94	./.	./.	0/0:2,0:2:6:.:.:0,6,69	./.	0/0:2,0:2:6:.:.:0,6,41	0/0:3,0:3:9:.:.:0,9,94	./.	0/0:1,0:1:3:.:.:0,3,45	0/0:9,0:9:24:.:.:0,24,360	./.	0/0:2,0:2:6:.:.:0,6,41	0/0:5,0:5:15:.:.:0,15,164	./.
CL4576.Contig1_All	365	.	C	T	77.12	PASS	AC=1;AF=0.045;AN=22;BaseQRankSum=-2.530e-01;DP=53;ExcessHet=0.0000;FS=3.979;InbreedingCoeff=0.1431;MLEAC=3;MLEAF=0.136;MQ=60.00;MQRankSum=0.00;QD=15.42;ReadPosRankSum=-1.036e+00;SOR=0.859	GT:AD:DP:GQ:PL	./.	./.	./.	0/0:1,0:1:3:0,3,15	0/0:11,0:11:30:0,30,450	0/0:1,0:1:3:0,3,16	./.	./.	./.:3,0:3:0:0,0,45	0/0:2,0:2:6:0,6,49	./.	./.:2,0:2:0:0,0,0	0/0:1,0:1:3:0,3,16	./.:2,0:2:0:0,0,0	./.	./.	./.	./.	0/0:3,0:3:9:0,9,66	./.	0/0:3,0:3:9:0,9,94	./.	./.	./.:2,0:2:0:0,0,0	./.	0/0:2,0:2:6:0,6,41	0/0:3,0:3:9:0,9,94	./.	./.:1,0:1:0:0,0,0	./.:9,0:9:0:0,0,217	./.	0/0:2,0:2:6:0,6,41	0/1:2,3:5:75:79,0,75	./.
CL4576.Contig1_All	387	.	C	T	346.45	PASS	AC=6;AF=0.214;AN=28;BaseQRankSum=-3.190e-01;DP=40;ExcessHet=0.0033;FS=0.000;InbreedingCoeff=0.1225;MLEAC=12;MLEAF=0.429;MQ=60.00;MQRankSum=0.00;QD=23.86;ReadPosRankSum=0.674;SOR=0.892	GT:AD:DP:GQ:PGT:PID:PL:PS	./.	./.	./.	0/0:2,0:2:6:.:.:0,6,40	0/1:1,3:4:33:.:.:82,0,33	0/0:1,0:1:3:.:.:0,3,16	./.	./.	0/0:1,0:1:3:.:.:0,3,16	0/0:2,0:2:6:.:.:0,6,49	./.	0/0:1,0:1:3:.:.:0,3,45	0/0:1,0:1:3:.:.:0,3,16	0/0:1,0:1:3:.:.:0,3,16	./.	./.	./.	./.	0/0:3,0:3:9:.:.:0,9,66	./.	1|1:0,3:3:9:1|1:387_C_T:135,9,0:387	./.	./.	1|1:0,2:2:6:1|1:387_C_T:90,6,0:387	./.	0/0:1,0:1:3:.:.:0,3,45	./.:3,0:3:0:.:.:0,0,5	./.	./.	./.:9,0:9:0:.:.:0,0,233	./.	0/0:2,0:2:6:.:.:0,6,41	0|1:3,1:4:33:0|1:387_C_T:33,0,123:387	./.
CL4576.Contig1_All	396	.	T	C	258.92	PASS	AC=6;AF=0.214;AN=28;BaseQRankSum=0.674;DP=37;ExcessHet=0.0033;FS=0.000;InbreedingCoeff=0.0740;MLEAC=12;MLEAF=0.429;MQ=60.00;MQRankSum=0.00;QD=36.51;ReadPosRankSum=-6.740e-01;SOR=0.223	GT:AD:DP:GQ:PGT:PID:PL:PS	./.	./.	./.	0/0:2,0:2:6:.:.:0,6,40	0/1:1,1:2:39:.:.:39,0,39	0/0:1,0:1:3:.:.:0,3,16	./.	./.	0/0:1,0:1:3:.:.:0,3,16	0/0:2,0:2:6:.:.:0,6,49	./.	0/0:1,0:1:3:.:.:0,3,45	0/0:1,0:1:3:.:.:0,3,16	0/0:1,0:1:3:.:.:0,3,16	./.	./.	./.	./.	0/0:3,0:3:9:.:.:0,9,66	./.	1|1:0,3:3:9:1|1:387_C_T:135,9,0:387	./.	./.	1|1:0,1:1:3:1|1:387_C_T:45,3,0:387	./.	0/0:1,0:1:3:.:.:0,3,45	./.:4,0:4:0:.:.:0,0,49	./.	./.	./.:8,0:8:0:.:.:0,0,213	./.	0/0:2,0:2:6:.:.:0,6,41	0|1:3,1:4:33:0|1:387_C_T:33,0,123:387	./.
CL4576.Contig1_All	405	.	C	T	33.82	PASS	AC=1;AF=0.031;AN=32;BaseQRankSum=-6.740e-01;DP=35;ExcessHet=0.0000;FS=0.000;InbreedingCoeff=-0.1287;MLEAC=3;MLEAF=0.094;MQ=60.00;MQRankSum=0.00;QD=16.91;ReadPosRankSum=0.674;SOR=1.447	GT:AD:DP:GQ:PGT:PID:PL:PS	./.	./.	./.	0/0:2,0:2:6:.:.:0,6,40	0|1:1,1:2:39:0|1:405_C_T:39,0,39:405	0/0:1,0:1:3:.:.:0,3,16	./.	./.	0/0:1,0:1:3:.:.:0,3,16	0/0:2,0:2:6:.:.:0,6,49	./.	0/0:1,0:1:3:.:.:0,3,45	0/0:1,0:1:3:.:.:0,3,16	0/0:1,0:1:3:.:.:0,3,16	./.	./.	./.	./.	0/0:3,0:3:9:.:.:0,9,66	./.	0/0:3,0:3:9:.:.:0,9,66	./.	./.	0/0:1,0:1:3:.:.:0,3,25	./.	0/0:1,0:1:3:.:.:0,3,45	0/0:4,0:4:9:.:.:0,9,135	./.	./.	0/0:7,0:7:21:.:.:0,21,273	./.	0/0:2,0:2:6:.:.:0,6,41	0/0:3,0:3:9:.:.:0,9,94	./.
CL4576.Contig1_All	409	.	T	C	389.11	PASS	AC=10;AF=0.417;AN=24;DP=33;ExcessHet=0.0000;FS=0.000;InbreedingCoeff=0.4641;MLEAC=18;MLEAF=0.750;MQ=60.00;QD=29.59;SOR=0.859	GT:AD:DP:GQ:PGT:PID:PL:PS	./.	./.	./.	0/0:2,0:2:6:.:.:0,6,40	1|1:0,1:1:3:1|1:405_C_T:45,3,0:405	0/0:1,0:1:3:.:.:0,3,16	./.	./.	./.:1,0:1:0:.:.:0,0,0	0/0:2,0:2:6:.:.:0,6,49	./.	1/1:0,1:1:3:.:.:45,3,0	0/0:1,0:1:3:.:.:0,3,16	./.:1,0:1:0:.:.:0,0,0	./.	./.	./.	./.	0/0:3,0:3:9:.:.:0,9,66	./.	1|1:0,3:3:9:1|1:409_T_C:135,9,0:409	./.	./.	1|1:0,1:1:3:1|1:409_T_C:45,3,0:409	./.	./.:1,0:1:0:.:.:0,0,0	1/1:0,3:3:9:.:.:94,9,0	./.	./.	./.:7,0:7:0:.:.:0,0,184	./.	0/0:2,0:2:6:.:.:0,6,41	0/0:3,0:3:9:.:.:0,9,135	./.
CL4576.Contig1_All	414	.	C	G,A	162.01	PASS	AC=2,2;AF=0.067,0.067;AN=30;DP=33;ExcessHet=0.0000;FS=0.000;InbreedingCoeff=0.4556;MLEAC=3,3;MLEAF=0.100,0.100;MQ=60.00;QD=26.23;SOR=0.693	GT:AD:DP:GQ:PGT:PID:PL:PS	./.	./.	./.	0/0:2,0,0:2:6:.:.:0,6,40,6,40,40	./.	0/0:2,0,0:2:6:.:.:0,6,78,6,78,78	./.	./.	0/0:1,0,0:1:3:.:.:0,3,29,3,29,29	0/0:2,0,0:2:6:.:.:0,6,49,6,49,49	./.	0/0:1,0,0:1:3:.:.:0,3,29,3,29,29	0/0:1,0,0:1:3:.:.:0,3,16,3,16,16	0/0:1,0,0:1:3:.:.:0,3,29,3,29,29	./.	./.	./.	./.	0/0:3,0,0:3:9:.:.:0,9,66,9,66,66	./.	1|1:0,3,0:3:9:1|1:409_T_C:135,9,0,135,9,135:409	./.	./.	2|2:0,0,1:1:3:1|1:409_T_C:45,45,45,3,3,0:409	./.	0/0:1,0,0:1:3:.:.:0,3,29,3,29,29	0/0:3,0,0:3:6:.:.:0,6,90,6,90,90	./.	./.	0/0:7,0,0:7:18:.:.:0,18,270,18,270,270	./.	0/0:2,0,0:2:6:.:.:0,6,41,6,41,41	0/0:3,0,0:3:9:.:.:0,9,94,9,94,94	./.
CL4576.Contig1_All	432	.	C	T	473.53	PASS	AC=5;AF=0.208;AN=24;BaseQRankSum=1.38;DP=39;ExcessHet=0.0000;FS=0.000;InbreedingCoeff=0.2717;MLEAC=10;MLEAF=0.417;MQ=60.00;MQRankSum=0.00;QD=32.20;ReadPosRankSum=0.431;SOR=1.270	GT:AD:DP:GQ:PGT:PID:PL:PS	./.	0/0:1,0:1:3:.:.:0,3,36	./.	0/0:2,0:2:6:.:.:0,6,40	0/0:1,0:1:3:.:.:0,3,16	./.:1,0:1:0:.:.:0,0,0	./.	./.	0/0:1,0:1:3:.:.:0,3,29	./.:1,0:1:0:.:.:0,0,0	./.	0/0:1,0:1:3:.:.:0,3,29	./.:1,0:1:0:.:.:0,0,0	0/0:1,0:1:3:.:.:0,3,29	./.:2,0:2:0:.:.:0,0,0	./.	./.	./.	./.:2,0:2:0:.:.:0,0,0	./.	./.:4,0:4:0:.:.:0,0,49	./.	./.	0/0:2,0:2:6:.:.:0,6,69	./.:1,0:1:0:.:.:0,0,0	./.	1/1:0,2:2:6:.:.:90,6,0	./.	./.	0|1:2,7:9:63:0|1:432_C_T:288,0,63:432	./.	1|1:0,2:2:6:1|1:432_C_T:90,6,0:432	0/0:4,0:4:12:.:.:0,12,91	0/0:1,0:1:3:.:.:0,3,45
CL4576.Contig1_All	440	.	T	C	37.56	PASS	AC=2;AF=0.056;AN=36;DP=38;ExcessHet=0.0000;FS=0.000;InbreedingCoeff=0.1406;MLEAC=2;MLEAF=0.056;MQ=60.00;QD=18.78;SOR=0.693	GT:AD:DP:GQ:PL	./.	0/0:1,0:1:3:0,3,36	./.	0/0:2,0:2:6:0,6,40	0/0:1,0:1:3:0,3,16	0/0:1,0:1:3:0,3,39	./.	./.	0/0:1,0:1:3:0,3,29	./.	./.	0/0:2,0:2:6:0,6,49	0/0:2,0:2:6:0,6,74	1/1:0,2:2:6:49,6,0	0/0:2,0:2:6:0,6,90	./.	./.	./.	0/0:1,0:1:3:0,3,29	./.	0/0:2,0:2:6:0,6,90	./.	./.	0/0:2,0:2:6:0,6,69	0/0:1,0:1:3:0,3,45	./.	0/0:2,0:2:6:0,6,61	./.	./.	0/0:9,0:9:21:0,21,315	./.	0/0:2,0:2:6:0,6,74	0/0:4,0:4:12:0,12,91	0/0:1,0:1:3:0,3,45
CL4576.Contig1_All	441	.	T	C	414.55	PASS	AC=3;AF=0.107;AN=28;BaseQRankSum=1.50;DP=40;ExcessHet=0.0000;FS=0.000;InbreedingCoeff=0.2406;MLEAC=6;MLEAF=0.214;MQ=60.00;MQRankSum=0.00;QD=34.55;ReadPosRankSum=0.728;SOR=1.609	GT:AD:DP:GQ:PGT:PID:PL:PS	./.	0/0:1,0:1:3:.:.:0,3,36	./.	0/0:2,0:2:6:.:.:0,6,40	0/0:1,0:1:3:.:.:0,3,16	./.:1,0:1:0:.:.:0,0,0	./.	./.	0/0:1,0:1:3:.:.:0,3,29	./.	./.	0/0:2,0:2:6:.:.:0,6,49	0/0:3,0:3:9:.:.:0,9,78	0/0:2,0:2:6:.:.:0,6,49	./.:2,0:2:0:.:.:0,0,0	./.	./.	./.	0/0:1,0:1:3:.:.:0,3,29	./.	./.:2,0:2:0:.:.:0,0,0	./.	./.	0/0:2,0:2:6:.:.:0,6,69	./.:1,0:1:0:.:.:0,0,0	./.	0/0:2,0:2:6:.:.:0,6,61	./.	./.	0|1:2,8:10:60:0|1:432_C_T:330,0,60:432	./.	1|1:0,2:2:6:1|1:432_C_T:90,6,0:432	0/0:4,0:4:12:.:.:0,12,91	0/0:1,0:1:3:.:.:0,3,45
CL4576.Contig1_All	444	.	T	C	458.43	PASS	AC=3;AF=0.115;AN=26;BaseQRankSum=1.50;DP=42;ExcessHet=0.0000;FS=3.090;InbreedingCoeff=0.2711;MLEAC=6;MLEAF=0.231;MQ=60.00;MQRankSum=0.00;QD=28.99;ReadPosRankSum=0.493;SOR=1.802	GT:AD:DP:GQ:PGT:PID:PL:PS	./.	0/0:1,0:1:3:.:.:0,3,36	./.	0/0:2,0:2:6:.:.:0,6,40	0/0:1,0:1:3:.:.:0,3,16	./.:1,0:1:0:.:.:0,0,0	./.	./.	0/0:1,0:1:3:.:.:0,3,29	./.	./.	0/0:2,0:2:6:.:.:0,6,49	0/0:3,0:3:9:.:.:0,9,78	0/0:2,0:2:6:.:.:0,6,49	./.:2,0:2:0:.:.:0,0,0	./.	./.	./.	0/0:1,0:1:3:.:.:0,3,29	./.:1,0:1:0:.:.:0,0,0	./.:2,0:2:0:.:.:0,0,0	./.	./.	0/0:2,0:2:6:.:.:0,6,69	./.:1,0:1:0:.:.:0,0,0	./.	./.:2,0:2:0:.:.:0,0,0	./.	./.	0|1:2,9:11:57:0|1:432_C_T:372,0,57:432	./.	1|1:0,2:2:6:1|1:432_C_T:90,6,0:432	0/0:4,0:4:12:.:.:0,12,91	0/0:1,0:1:3:.:.:0,3,45
CL4576.Contig1_All	452	.	T	C	35.63	PASS	AC=2;AF=0.056;AN=36;DP=46;ExcessHet=0.0000;FS=0.000;InbreedingCoeff=0.2159;MLEAC=2;MLEAF=0.056;MQ=60.00;QD=26.19;SOR=1.609	GT:AD:DP:GQ:PL	./.	./.:2,0:2:0:0,0,1	./.	0/0:2,0:2:6:0,6,40	1/1:0,1:1:3:45,3,0	0/0:1,0:1:3:0,3,39	./.	./.	0/0:2,0:2:6:0,6,90	./.	./.	0/0:2,0:2:6:0,6,49	0/0:3,0:3:9:0,9,78	0/0:2,0:2:6:0,6,49	0/0:2,0:2:6:0,6,90	./.	./.	./.	0/0:1,0:1:3:0,3,29	0/0:1,0:1:3:0,3,45	./.:2,0:2:0:0,0,0	./.	./.	0/0:3,0:3:9:0,9,74	0/0:1,0:1:3:0,3,45	0/0:1,0:1:3:0,3,45	0/0:2,0:2:6:0,6,90	./.	./.	0/0:10,0:10:30:0,30,432	./.	0/0:3,0:3:9:0,9,134	0/0:4,0:4:12:0,12,91	0/0:1,0:1:3:0,3,45
CL4576.Contig1_All	453	.	C	T	506.33	PASS	AC=3;AF=0.125;AN=24;BaseQRankSum=0.00;DP=46;ExcessHet=0.0000;FS=4.150;InbreedingCoeff=0.3081;MLEAC=6;MLEAF=0.250;MQ=60.00;MQRankSum=0.00;QD=30.31;ReadPosRankSum=-1.036e+00;SOR=1.250	GT:AD:DP:GQ:PGT:PID:PL:PS	./.	0/0:2,0:2:6:.:.:0,6,44	./.	0/0:2,0:2:6:.:.:0,6,40	0/0:1,0:1:3:.:.:0,3,37	./.:1,0:1:0:.:.:0,0,0	./.	./.	0/0:2,0:2:6:.:.:0,6,90	./.	./.	0/0:2,0:2:6:.:.:0,6,49	./.:3,0:3:0:.:.:0,0,5	0/0:2,0:2:6:.:.:0,6,49	./.:2,0:2:0:.:.:0,0,0	./.	./.	./.	0/0:1,0:1:3:.:.:0,3,29	./.:1,0:1:0:.:.:0,0,0	./.:2,0:2:0:.:.:0,0,0	./.	./.	0/0:3,0:3:9:.:.:0,9,74	./.:1,0:1:0:.:.:0,0,0	./.:1,0:1:0:.:.:0,0,0	./.:2,0:2:0:.:.:0,0,0	./.	./.	0|1:1,9:10:15:0|1:432_C_T:375,0,15:432	./.	1|1:0,3:3:9:1|1:432_C_T:135,9,0:432	0/0:4,0:4:12:.:.:0,12,91	0/0:1,0:1:3:.:.:0,3,45
CL4576.Contig1_All	456	.	T	C	503.7	PASS	AC=3;AF=0.115;AN=26;BaseQRankSum=0.00;DP=48;ExcessHet=0.0000;FS=4.150;InbreedingCoeff=0.3334;MLEAC=6;MLEAF=0.231;MQ=60.00;MQRankSum=0.00;QD=34.08;ReadPosRankSum=-1.036e+00;SOR=1.250	GT:AD:DP:GQ:PGT:PID:PL:PS	./.	0/0:2,0:2:6:.:.:0,6,44	./.	0/0:2,0:2:6:.:.:0,6,40	0/0:1,0:1:3:.:.:0,3,37	./.:1,0:1:0:.:.:0,0,0	./.	./.	0/0:2,0:2:6:.:.:0,6,90	./.	./.	0/0:2,0:2:6:.:.:0,6,49	0/0:3,0:3:9:.:.:0,9,78	0/0:2,0:2:6:.:.:0,6,49	./.:2,0:2:0:.:.:0,0,0	./.	./.:1,0:1:0:.:.:0,0,0	./.	0/0:1,0:1:3:.:.:0,3,29	./.:1,0:1:0:.:.:0,0,0	./.:2,0:2:0:.:.:0,0,0	./.	./.	0/0:3,0:3:9:.:.:0,9,74	./.:2,0:2:0:.:.:0,0,0	./.:1,0:1:0:.:.:0,0,0	./.:2,0:2:0:.:.:0,0,0	./.	./.	0|1:1,9:10:15:0|1:432_C_T:375,0,15:432	./.	1|1:0,3:3:9:1|1:432_C_T:135,9,0:432	0/0:4,0:4:12:.:.:0,12,91	0/0:1,0:1:3:.:.:0,3,45
CL4576.Contig1_All	459	.	T	G	507.64	PASS	AC=3;AF=0.125;AN=24;BaseQRankSum=0.00;DP=47;ExcessHet=0.0000;FS=4.150;InbreedingCoeff=0.3016;MLEAC=7;MLEAF=0.292;MQ=60.00;MQRankSum=0.00;QD=31.96;ReadPosRankSum=-1.036e+00;SOR=1.250	GT:AD:DP:GQ:PGT:PID:PL:PS	./.	0/0:2,0:2:6:.:.:0,6,44	./.	0/0:2,0:2:6:.:.:0,6,40	0/0:1,0:1:3:.:.:0,3,37	./.:1,0:1:0:.:.:0,0,0	./.	./.:1,0:1:0:.:.:0,0,0	0/0:2,0:2:6:.:.:0,6,90	./.	./.	0/0:2,0:2:6:.:.:0,6,49	./.:3,0:3:0:.:.:0,0,5	0/0:2,0:2:6:.:.:0,6,49	./.:2,0:2:0:.:.:0,0,0	./.	./.:1,0:1:0:.:.:0,0,0	./.	0/0:1,0:1:3:.:.:0,3,29	./.:1,0:1:0:.:.:0,0,0	./.:2,0:2:0:.:.:0,0,0	./.	./.	0/0:1,0:1:3:.:.:0,3,25	./.:2,0:2:0:.:.:0,0,0	./.:1,0:1:0:.:.:0,0,0	./.:2,0:2:0:.:.:0,0,0	./.	./.	0|1:1,9:10:15:0|1:432_C_T:375,0,15:432	./.	1|1:0,3:3:9:1|1:432_C_T:135,9,0:432	0/0:4,0:4:12:.:.:0,12,91	0/0:1,0:1:3:.:.:0,3,45
CL4576.Contig1_All	477	.	T	C	34.63	PASS	AC=2;AF=0.050;AN=40;DP=51;ExcessHet=0.0000;FS=0.000;InbreedingCoeff=0.1247;MLEAC=2;MLEAF=0.050;MQ=60.00;QD=34.63;SOR=1.609	GT:AD:DP:GQ:PGT:PID:PL:PS	./.:1,0:1:0:.:.:0,0,0	./.:3,0:3:0:.:.:0,0,40	./.	0/0:1,0:1:3:.:.:0,3,27	1|1:0,1:1:3:1|1:477_T_C:45,3,0:477	0/0:2,0:2:6:.:.:0,6,41	./.	0/0:1,0:1:3:.:.:0,3,45	0/0:3,0:3:9:.:.:0,9,106	./.	./.	0/0:2,0:2:6:.:.:0,6,49	0/0:3,0:3:9:.:.:0,9,66	0/0:1,0:1:3:.:.:0,3,29	0/0:2,0:2:6:.:.:0,6,90	./.	0/0:1,0:1:3:.:.:0,3,45	./.	0/0:2,0:2:6:.:.:0,6,90	0/0:2,0:2:6:.:.:0,6,90	0/0:1,0:1:3:.:.:0,3,29	./.	./.	0/0:2,0:2:6:.:.:0,6,41	./.:3,0:3:0:.:.:0,0,5	0/0:1,0:1:3:.:.:0,3,45	0/0:1,0:1:3:.:.:0,3,29	./.	./.	0/0:10,0:10:27:.:.:0,27,405	./.	0/0:3,0:3:9:.:.:0,9,134	0/0:4,0:4:12:.:.:0,12,91	0/0:1,0:1:3:.:.:0,3,45
CL4576.Contig1_All	480	.	C	T	971.35	PASS	AC=12;AF=0.462;AN=26;BaseQRankSum=0.00;DP=53;ExcessHet=0.0008;FS=1.971;InbreedingCoeff=0.2911;MLEAC=22;MLEAF=0.846;MQ=60.00;MQRankSum=0.00;QD=30.47;ReadPosRankSum=-6.740e-01;SOR=0.563	GT:AD:DP:GQ:PGT:PID:PL:PS	./.:1,0:1:0:.:.:0,0,0	./.:3,0:3:0:.:.:0,0,40	./.	0/0:1,0:1:3:.:.:0,3,27	1|1:0,1:1:3:1|1:477_T_C:45,3,0:477	1|1:0,2:2:6:1|1:480_C_T:90,6,0:480	./.	./.:1,0:1:0:.:.:0,0,0	./.:3,0:3:0:.:.:0,0,0	./.	./.	0/0:2,0:2:6:.:.:0,6,49	./.:3,0:3:0:.:.:0,0,33	0/0:1,0:1:3:.:.:0,3,29	./.:2,0:2:0:.:.:0,0,0	./.	./.:1,0:1:0:.:.:0,0,0	./.	0|1:1,2:3:36:0|1:478_A_C:61,0,36:478	1|1:0,2:2:6:1|1:480_C_T:90,6,0:480	./.:1,0:1:0:.:.:0,0,0	./.	./.	0/0:2,0:2:6:.:.:0,6,41	1|1:0,2:2:6:1|1:480_C_T:90,6,0:480	./.:1,0:1:0:.:.:0,0,0	./.:2,0:2:0:.:.:0,0,0	./.	./.	0|1:1,10:11:12:0|1:432_C_T:417,0,12:432	./.	1|1:0,3:3:9:1|1:480_C_T:135,9,0:480	0/0:4,0:4:12:.:.:0,12,180	0/0:1,0:1:3:.:.:0,3,45
CL4576.Contig1_All	483	.	T	C	34.54	PASS	AC=2;AF=0.050;AN=40;DP=53;ExcessHet=0.0000;FS=0.000;InbreedingCoeff=0.1358;MLEAC=2;MLEAF=0.050;MQ=60.00;QD=34.54;SOR=1.609	GT:AD:DP:GQ:PGT:PID:PL:PS	./.:1,0:1:0:.:.:0,0,0	./.:3,0:3:0:.:.:0,0,40	./.	0/0:1,0:1:3:.:.:0,3,27	1|1:0,1:1:3:1|1:477_T_C:45,3,0:477	0/0:2,0:2:6:.:.:0,6,49	./.	0/0:1,0:1:3:.:.:0,3,45	0/0:3,0:3:9:.:.:0,9,118	./.	./.	0/0:2,0:2:3:.:.:0,3,45	0/0:3,0:3:9:.:.:0,9,78	0/0:1,0:1:3:.:.:0,3,29	0/0:2,0:2:6:.:.:0,6,90	./.	0/0:1,0:1:3:.:.:0,3,45	./.	0/0:3,0:3:9:.:.:0,9,94	0/0:2,0:2:6:.:.:0,6,90	./.	./.	./.	0/0:2,0:2:6:.:.:0,6,41	0/0:2,0:2:6:.:.:0,6,49	0/0:1,0:1:3:.:.:0,3,45	0/0:2,0:2:6:.:.:0,6,41	./.	./.	0/0:10,0:10:30:.:.:0,30,408	./.	0/0:3,0:3:9:.:.:0,9,106	0/0:6,0:6:12:.:.:0,12,180	0/0:1,0:1:3:.:.:0,3,45
CL4576.Contig1_All	486	.	A	G	988.98	PASS	AC=11;AF=0.367;AN=30;BaseQRankSum=-2.530e-01;DP=59;ExcessHet=0.0048;FS=1.935;InbreedingCoeff=0.2065;MLEAC=21;MLEAF=0.700;MQ=60.00;MQRankSum=0.00;QD=34.10;ReadPosRankSum=-9.670e-01;SOR=0.683	GT:AD:DP:GQ:PGT:PID:PL:PS	0/0:1,0:1:3:.:.:0,3,41	0/0:3,0:3:9:.:.:0,9,125	./.	0/0:1,0:1:3:.:.:0,3,27	0/0:1,0:1:3:.:.:0,3,37	1|1:0,2:2:6:1|1:480_C_T:90,6,0:480	./.	./.:1,0:1:0:.:.:0,0,0	./.:3,0:3:0:.:.:0,0,45	./.	./.	0/0:2,0:2:3:.:.:0,3,45	./.:3,0:3:0:.:.:0,0,5	0/0:1,0:1:3:.:.:0,3,29	./.:2,0:2:0:.:.:0,0,0	./.	./.:1,0:1:0:.:.:0,0,0	./.	0|1:1,2:3:36:0|1:478_A_C:61,0,36:478	1|1:0,2:2:6:1|1:480_C_T:90,6,0:480	./.	./.	./.	0/0:2,0:2:6:.:.:0,6,41	1|1:0,2:2:6:1|1:480_C_T:90,6,0:480	./.:1,0:1:0:.:.:0,0,0	./.:2,0:2:0:.:.:0,0,0	./.	./.	0|1:1,10:11:11:0|1:432_C_T:418,0,11:432	./.	1|1:0,3:3:9:1|1:480_C_T:135,9,0:480	0/1:4,2:6:72:.:.:72,0,162	0/0:1,0:1:3:.:.:0,3,45
CL4576.Contig1_All	508	.	C	T	41.75	PASS	AC=3;AF=0.068;AN=44;BaseQRankSum=-3.190e-01;DP=62;ExcessHet=0.0000;FS=0.000;InbreedingCoeff=0.1217;MLEAC=3;MLEAF=0.068;MQ=60.00;MQRankSum=0.00;QD=8.35;ReadPosRankSum=0.319;SOR=2.245	GT:AD:DP:GQ:PL	./.:1,0:1:0:0,0,0	0/1:3,1:4:13:13,0,80	./.	0/0:1,0:1:3:0,3,27	1/1:0,1:1:3:45,3,0	0/0:2,0:2:6:0,6,41	./.	0/0:2,0:2:6:0,6,49	0/0:3,0:3:9:0,9,94	./.	./.	0/0:2,0:2:6:0,6,69	0/0:2,0:2:6:0,6,49	0/0:1,0:1:3:0,3,29	0/0:3,0:3:9:0,9,134	./.	0/0:1,0:1:3:0,3,45	./.	0/0:2,0:2:6:0,6,49	0/0:2,0:2:6:0,6,90	./.	./.	./.	0/0:4,0:4:12:0,12,91	0/0:3,0:3:9:0,9,66	0/0:1,0:1:3:0,3,29	0/0:2,0:2:6:0,6,41	0/0:1,0:1:3:0,3,16	./.	0/0:16,0:16:48:0,48,516	./.	0/0:4,0:4:12:0,12,139	0/0:3,0:3:9:0,9,94	0/0:1,0:1:3:0,3,45
CL4576.Contig1_All	518	.	T	C	1093.13	PASS	AC=19;AF=0.475;AN=40;BaseQRankSum=-9.670e-01;DP=61;ExcessHet=0.0001;FS=0.000;InbreedingCoeff=0.3227;MLEAC=28;MLEAF=0.700;MQ=60.00;MQRankSum=0.00;QD=28.03;ReadPosRankSum=0.653;SOR=0.386	GT:AD:DP:GQ:PL	0/0:1,0:1:3:0,3,39	0/0:3,0:3:9:0,9,85	./.	0/0:1,0:1:3:0,3,27	0/0:1,0:1:3:0,3,32	1/1:0,2:2:6:49,6,0	./.	1/1:0,2:2:6:49,6,0	1/1:0,1:1:3:25,3,0	./.	./.	0/1:1,1:2:19:19,0,39	0/0:2,0:2:6:0,6,49	0/0:1,0:1:3:0,3,29	1/1:0,5:5:15:123,15,0	./.	./.:1,0:1:0:0,0,0	./.	1/1:0,2:2:6:49,6,0	1/1:0,2:2:6:90,6,0	./.	./.	./.	0/0:4,0:4:12:0,12,91	0/1:1,2:3:36:40,0,36	./.:1,0:1:0:0,0,0	0/0:2,0:2:6:0,6,41	./.:1,0:1:0:0,0,0	./.	1/1:1,15:16:3:420,3,0	./.	1/1:0,4:4:12:139,12,0	0/1:1,2:3:36:40,0,36	0/0:1,0:1:3:0,3,45
CL4576.Contig1_All	535	.	T	C	45.43	PASS	AC=3;AF=0.071;AN=42;BaseQRankSum=-9.670e-01;DP=63;ExcessHet=0.0000;FS=0.000;InbreedingCoeff=0.1483;MLEAC=3;MLEAF=0.071;MQ=60.00;MQRankSum=0.00;QD=11.36;ReadPosRankSum=0.967;SOR=2.303	GT:AD:DP:GQ:PL	./.:1,0:1:0:0,0,0	0/1:2,1:3:16:16,0,61	./.	./.	1/1:0,1:1:3:45,3,0	0/0:1,0:1:3:0,3,39	./.	0/0:2,0:2:6:0,6,49	0/0:3,0:3:9:0,9,86	./.	./.	0/0:3,0:3:9:0,9,94	0/0:2,0:2:6:0,6,49	0/0:1,0:1:3:0,3,29	0/0:5,0:5:15:0,15,124	./.	0/0:1,0:1:3:0,3,45	./.	0/0:2,0:2:6:0,6,49	0/0:2,0:2:6:0,6,74	./.	./.	./.	0/0:5,0:5:15:0,15,127	0/0:3,0:3:9:0,9,66	0/0:2,0:2:6:0,6,41	0/0:2,0:2:6:0,6,74	0/0:1,0:1:3:0,3,16	./.	0/0:15,0:15:42:0,42,630	./.	0/0:4,0:4:12:0,12,107	0/0:3,0:3:9:0,9,94	0/0:1,0:1:3:0,3,45
CL4576.Contig1_All	549	.	G	A	2008.03	PASS	AC=18;AF=0.529;AN=34;BaseQRankSum=-9.670e-01;DP=73;ExcessHet=0.0070;FS=0.000;InbreedingCoeff=0.2438;MLEAC=30;MLEAF=0.882;MQ=60.00;MQRankSum=0.00;QD=27.87;ReadPosRankSum=0.319;SOR=0.874	GT:AD:DP:GQ:PGT:PID:PL:PS	./.	0/0:3,0:3:9:.:.:0,9,116	./.	./.	0/0:1,0:1:3:.:.:0,3,37	1|1:0,1:1:3:1|1:549_G_A:45,3,0:549	./.	1|1:0,2:2:6:1|1:549_G_A:90,6,0:549	0/0:2,0:2:6:.:.:0,6,90	./.	./.	0|1:1,3:4:33:0|1:549_G_A:123,0,33:549	0/0:2,0:2:6:.:.:0,6,49	0/0:1,0:1:3:.:.:0,3,29	1|1:0,5:5:15:1|1:549_G_A:225,15,0:549	./.	./.:1,0:1:0:.:.:0,0,0	./.:1,0:1:0:.:.:0,0,0	0/1:2,3:5:58:.:.:100,0,58	1|1:0,3:3:9:1|1:549_G_A:135,9,0:549	./.	./.	./.	./.:5,0:5:0:.:.:0,0,54	0|1:1,2:3:36:0|1:549_G_A:81,0,36:549	1|1:0,2:2:6:1|1:549_G_A:90,6,0:549	./.:2,0:2:0:.:.:0,0,0	./.:1,0:1:0:.:.:0,0,0	./.	1|1:1,16:17:6:1|1:549_G_A:655,6,0:549	./.	1|1:0,6:6:18:1|1:549_G_A:270,18,0:549	0|1:1,3:4:33:0|1:549_G_A:123,0,33:549	0/0:2,0:2:6:.:.:0,6,49
CL4576.Contig1_All	558	.	C	T	2234.34	PASS	AC=21;AF=0.656;AN=32;BaseQRankSum=-6.740e-01;DP=75;ExcessHet=0.0032;FS=4.976;InbreedingCoeff=0.2634;MLEAC=35;MLEAF=1.00;MQ=60.00;MQRankSum=0.00;QD=31.05;ReadPosRankSum=0.319;SOR=0.549	GT:AD:DP:GQ:PGT:PID:PL:PS	./.	./.:4,0:4:0:.:.:0,0,78	./.	./.	1/1:0,1:1:3:.:.:45,3,0	1|1:0,2:2:6:1|1:549_G_A:90,6,0:549	./.	1|1:0,2:2:6:1|1:549_G_A:90,6,0:549	./.:3,0:3:0:.:.:0,0,65	./.	./.:1,0:1:0:.:.:0,0,0	0|1:1,3:4:33:0|1:549_G_A:123,0,33:549	0/0:2,0:2:6:.:.:0,6,49	0/0:1,0:1:3:.:.:0,3,29	1|1:0,5:5:15:1|1:549_G_A:225,15,0:549	./.	./.:1,0:1:0:.:.:0,0,0	./.:1,0:1:0:.:.:0,0,0	1/1:0,5:5:15:.:.:225,15,0	1|1:0,3:3:9:1|1:549_G_A:135,9,0:549	./.	./.	./.	./.:5,0:5:0:.:.:0,0,54	0|1:1,2:3:36:0|1:549_G_A:81,0,36:549	1|1:0,2:2:6:1|1:549_G_A:90,6,0:549	./.:.:.:0:.:.:0,0,0	./.:1,0:1:0:.:.:0,0,0	0/0:1,0:1:3:.:.:0,3,16	1|1:1,15:16:3:1|1:549_G_A:630,3,0:549	./.	1|1:0,6:6:18:1|1:549_G_A:270,18,0:549	0|1:1,3:4:33:0|1:549_G_A:123,0,33:549	0/0:2,0:2:6:.:.:0,6,49
CL4576.Contig1_All	580	.	T	C,G	1879.75	PASS	AC=17,2;AF=0.654,0.077;AN=26;BaseQRankSum=-4.310e-01;DP=78;ExcessHet=0.0379;FS=1.600;InbreedingCoeff=0.3134;MLEAC=35,3;MLEAF=1.00,0.115;MQ=60.00;MQRankSum=0.00;QD=31.95;ReadPosRankSum=1.28;SOR=0.711	GT:AD:DP:GQ:PGT:PID:PL:PS	./.	./.:3,0,0:3:0:.:.:0,0,36,0,36,36	./.	./.	./.	1|1:0,3,0:3:9:1|1:549_G_A:128,9,0,128,9,128:549	./.	./.:1,0,0:1:0:.:.:0,0,0,0,0,0	0/1:2,2,0:4:57:.:.:57,0,62,63,68,131	./.	./.:2,0,0:2:0:.:.:0,0,0,0,0,0	0/1:1,4,0:5:30:.:.:140,0,30,143,42,185	2/2:0,0,2:2:6:.:.:49,49,49,6,6,0	./.:2,0,0:2:0:.:.:0,0,0,0,0,0	1|1:0,4,0:4:12:1|1:549_G_A:180,12,0,180,12,180:549	./.	./.:1,0,0:1:0:.:.:0,0,0,0,0,0	./.:1,0,0:1:0:.:.:0,0,0,0,0,0	0/1:4,3,0:7:73:.:.:73,0,78,85,87,172	1/1:0,3,0:3:9:.:.:94,9,0,94,9,94	./.:1,0,0:1:0:.:.:0,0,0,0,0,0	./.	./.	./.:4,0,0:4:0:.:.:0,0,65,0,65,65	./.:3,0,0:3:0:.:.:0,0,45,0,45,45	1|1:0,2,0:2:6:1|1:549_G_A:90,6,0,90,6,90:549	./.	./.:1,0,0:1:0:.:.:0,0,0,0,0,0	0/0:1,0,0:1:3:.:.:0,3,16,3,16,16	1|1:0,15,0:15:45:1|1:549_G_A:654,45,0,654,45,654:549	./.	1/1:0,5,0:5:15:.:.:184,15,0,184,15,184	1/1:0,3,0:3:9:.:.:115,9,0,115,9,115	0/0:1,0,0:1:3:.:.:0,3,16,3,16,16
CL4576.Contig1_All	618	.	G	T	1306.36	PASS	AC=11;AF=0.306;AN=36;BaseQRankSum=0.792;DP=76;ExcessHet=0.0665;FS=0.000;InbreedingCoeff=0.1443;MLEAC=22;MLEAF=0.611;MQ=60.00;MQRankSum=0.00;QD=30.38;ReadPosRankSum=0.00;SOR=0.662	GT:AD:DP:GQ:PGT:PID:PL:PS	0/0:1,0:1:3:.:.:0,3,32	0/0:2,0:2:6:.:.:0,6,74	./.	./.	./.	1|1:0,6:6:18:1|1:618_G_T:270,18,0:618	./.	0/0:2,0:2:6:.:.:0,6,41	0/1:4,1:5:30:.:.:30,0,124	0/0:1,0:1:3:.:.:0,3,29	./.:2,0:2:0:.:.:0,0,0	0|1:4,3:7:85:0|1:618_G_T:85,0,159:618	./.	0/0:1,0:1:3:.:.:0,3,29	1|1:0,2:2:6:1|1:618_G_T:90,6,0:618	0/0:1,0:1:3:.:.:0,3,16	./.:1,0:1:0:.:.:0,0,0	./.:2,0:2:0:.:.:0,0,0	0|1:4,4:8:99:0|1:618_G_T:156,0,156:618	./.:1,0:1:0:.:.:0,0,0	0|1:2,2:4:78:0|1:618_G_T:78,0,78:618	./.	./.	0/0:3,0:3:9:.:.:0,9,78	0/0:1,0:1:3:.:.:0,3,45	./.:1,0:1:0:.:.:0,0,0	./.	0/0:1,0:1:3:.:.:0,3,16	0/0:1,0:1:3:.:.:0,3,16	1|1:0,10:10:30:1|1:618_G_T:450,30,0:618	./.	0|1:3,3:6:99:0|1:618_G_T:117,0,117:618	./.:2,0:2:0:.:.:0,0,0	./.:2,0:2:0:.:.:0,0,0
CL4576.Contig1_All	621	.	T	G	1434.85	PASS	AC=11;AF=0.289;AN=38;BaseQRankSum=1.24;DP=76;ExcessHet=0.0524;FS=0.000;InbreedingCoeff=0.1534;MLEAC=21;MLEAF=0.553;MQ=60.00;MQRankSum=0.00;QD=29.28;ReadPosRankSum=-6.520e-01;SOR=0.593	GT:AD:DP:GQ:PGT:PID:PL:PS	0/0:1,0:1:3:.:.:0,3,32	0/0:2,0:2:6:.:.:0,6,75	./.	./.	./.	1|1:0,7:7:21:1|1:618_G_T:315,21,0:618	./.	0/0:2,0:2:6:.:.:0,6,41	0|1:2,3:5:75:0|1:621_T_G:120,0,75:621	0/0:1,0:1:3:.:.:0,3,29	./.:2,0:2:0:.:.:0,0,0	0|1:4,3:7:85:0|1:618_G_T:85,0,159:618	./.	0/0:1,0:1:3:.:.:0,3,29	1|1:0,2:2:6:1|1:618_G_T:90,6,0:618	0/0:1,0:1:3:.:.:0,3,16	./.:1,0:1:0:.:.:0,0,0	./.:2,0:2:0:.:.:0,0,0	0|1:4,4:8:99:0|1:618_G_T:156,0,156:618	./.:1,0:1:0:.:.:0,0,0	0|1:2,2:4:78:0|1:618_G_T:78,0,78:618	./.	./.	0/0:3,0:3:9:.:.:0,9,78	0/0:1,0:1:3:.:.:0,3,45	./.:1,0:1:0:.:.:0,0,0	0/0:2,0:2:6:.:.:0,6,49	./.:1,0:1:0:.:.:0,0,0	0/0:1,0:1:3:.:.:0,3,16	1|1:0,10:10:30:1|1:618_G_T:450,30,0:618	./.	0|1:3,3:6:99:0|1:618_G_T:117,0,117:618	0/0:1,0:1:3:.:.:0,3,45	./.:2,0:2:0:.:.:0,0,0
CL4576.Contig1_All	629	.	T	C,*	211.18	PASS	AC=4,1;AF=0.077,0.019;AN=52;BaseQRankSum=-1.383e+00;DP=83;ExcessHet=0.0261;FS=0.000;InbreedingCoeff=0.0725;MLEAC=5,2;MLEAF=0.096,0.038;MQ=60.00;MQRankSum=0.00;QD=9.60;ReadPosRankSum=-1.068e+00;SOR=1.085	GT:AD:DP:GQ:PGT:PID:PL:PS	./.:1,0,0:1:0:.:.:0,0,0,0,0,0	0/0:2,0,0:2:6:.:.:0,6,75,6,75,75	./.	./.	1/1:0,2,0:2:6:.:.:90,6,0,90,6,90	0/0:7,0,0:7:21:.:.:0,21,221,21,221,221	./.	0/0:2,0,0:2:6:.:.:0,6,41,6,41,41	0/0:6,0,0:6:18:.:.:0,18,192,18,192,192	0/0:2,0,0:2:6:.:.:0,6,49,6,49,49	0/0:2,0,0:2:6:.:.:0,6,74,6,74,74	0/0:7,0,0:7:18:.:.:0,18,270,18,270,270	./.	0/0:1,0,0:1:3:.:.:0,3,45,3,45,45	0/0:2,0,0:2:6:.:.:0,6,90,6,90,90	0/0:1,0,0:1:3:.:.:0,3,16,3,16,16	0/0:1,0,0:1:3:.:.:0,3,29,3,29,29	0/0:2,0,0:2:6:.:.:0,6,90,6,90,90	0/2:4,0,4:8:99:.:.:156,168,336,0,168,156	0/0:1,0,0:1:3:.:.:0,3,45,3,45,45	0|1:2,2,0:4:78:0|1:629_T_C:78,0,78,84,84,168:629	./.	./.	0/0:3,0,0:3:6:.:.:0,6,90,6,90,90	0/0:1,0,0:1:3:.:.:0,3,45,3,45,45	0/0:1,0,0:1:3:.:.:0,3,29,3,29,29	0/0:2,0,0:2:6:.:.:0,6,49,6,49,49	0/0:1,0,0:1:3:.:.:0,3,29,3,29,29	0/0:1,0,0:1:3:.:.:0,3,16,3,16,16	0/0:9,0,0:9:27:.:.:0,27,283,27,283,283	./.	0|1:6,2,0:8:66:0|1:629_T_C:66,0,246,84,252,336:629	0/0:3,0,0:3:9:.:.:0,9,94,9,94,94	0/0:2,0,0:2:6:.:.:0,6,90,6,90,90
CL4576.Contig1_All	633	.	T	G,*	210.4	PASS	AC=4,1;AF=0.077,0.019;AN=52;BaseQRankSum=-1.383e+00;DP=87;ExcessHet=0.0261;FS=0.000;InbreedingCoeff=0.0867;MLEAC=5,2;MLEAF=0.096,0.038;MQ=60.00;MQRankSum=0.00;QD=9.56;ReadPosRankSum=0.00;SOR=1.085	GT:AD:DP:GQ:PGT:PID:PL:PS	./.:1,0,0:1:0:.:.:0,0,0,0,0,0	0/0:2,0,0:2:6:.:.:0,6,75,6,75,75	./.	./.	1/1:0,2,0:2:6:.:.:90,6,0,90,6,90	0/0:7,0,0:7:21:.:.:0,21,221,21,221,221	./.	0/0:2,0,0:2:6:.:.:0,6,41,6,41,41	0/0:7,0,0:7:21:.:.:0,21,197,21,197,197	0/0:2,0,0:2:6:.:.:0,6,49,6,49,49	0/0:2,0,0:2:6:.:.:0,6,74,6,74,74	0/0:7,0,0:7:18:.:.:0,18,270,18,270,270	./.	0/0:1,0,0:1:3:.:.:0,3,45,3,45,45	0/0:2,0,0:2:6:.:.:0,6,90,6,90,90	0/0:1,0,0:1:3:.:.:0,3,16,3,16,16	0/0:1,0,0:1:3:.:.:0,3,29,3,29,29	0/0:2,0,0:2:6:.:.:0,6,90,6,90,90	0/2:4,0,4:8:99:.:.:156,168,336,0,168,156	0/0:1,0,0:1:3:.:.:0,3,45,3,45,45	0|1:2,2,0:4:78:0|1:629_T_C:78,0,78,84,84,168:629	./.	./.	0/0:3,0,0:3:6:.:.:0,6,90,6,90,90	0/0:1,0,0:1:3:.:.:0,3,45,3,45,45	0/0:1,0,0:1:3:.:.:0,3,29,3,29,29	0/0:2,0,0:2:6:.:.:0,6,49,6,49,49	0/0:2,0,0:2:6:.:.:0,6,49,6,49,49	0/0:2,0,0:2:6:.:.:0,6,90,6,90,90	0/0:9,0,0:9:24:.:.:0,24,360,24,360,360	./.	0|1:6,2,0:8:66:0|1:629_T_C:66,0,246,84,252,336:629	0/0:4,0,0:4:12:.:.:0,12,99,12,99,99	0/0:2,0,0:2:6:.:.:0,6,90,6,90,90
CL4576.Contig1_All	636	.	G	*,A	1737.82	PASS	AC=1,13;AF=0.029,0.382;AN=34;BaseQRankSum=1.38;DP=83;ExcessHet=0.0086;FS=0.000;InbreedingCoeff=0.2994;MLEAC=2,26;MLEAF=0.059,0.765;MQ=60.00;MQRankSum=0.00;QD=31.60;ReadPosRankSum=0.842;SOR=0.737	GT:AD:DP:GQ:PGT:PID:PL:PS	0/0:1,0,0:1:3:.:.:0,3,34,3,34,34	0/0:1,0,0:1:3:.:.:0,3,42,3,42,42	./.	./.	0/0:2,0,0:2:6:.:.:0,6,78,6,78,78	2|2:0,0,7:7:21:1|1:618_G_T:315,315,315,21,21,0:618	./.	0/0:2,0,0:2:6:.:.:0,6,41,6,41,41	0|2:3,0,4:7:99:0|1:621_T_G:159,168,294,0,126,114:621	0/0:2,0,0:2:6:.:.:0,6,49,6,49,49	./.:2,0,0:2:0:.:.:0,0,0,0,0,0	2/2:0,0,7:7:21:.:.:315,315,315,21,21,0	./.:.:.:0:.:.:0,0,0,0,0,0	./.:1,0,0:1:0:.:.:0,0,0,0,0,0	2|2:0,0,2:2:6:1|1:618_G_T:90,90,90,6,6,0:618	0/0:1,0,0:1:3:.:.:0,3,16,3,16,16	./.:1,0,0:1:0:.:.:0,0,0,0,0,0	./.:.:.:0:.:.:0,0,0,0,0,0	1/2:0,4,3:7:99:.:.:273,109,114,168,0,159	./.:1,0,0:1:0:.:.:0,0,0,0,0,0	0/2:2,0,2:4:61:.:.:61,68,151,0,84,78	./.	./.	./.:4,0,0:4:0:.:.:0,0,0,0,0,0	0/0:1,0,0:1:3:.:.:0,3,45,3,45,45	./.:1,0,0:1:0:.:.:0,0,0,0,0,0	0/0:2,0,0:2:6:.:.:0,6,49,6,49,49	./.:2,0,0:2:0:.:.:0,0,0,0,0,0	./.:2,0,0:2:0:.:.:0,0,0,0,0,0	2|2:0,0,9:9:27:1|1:618_G_T:405,405,405,27,27,0:618	./.	0/2:3,0,5:8:99:.:.:200,209,335,0,126,111	0/2:2,0,2:4:37:.:.:37,43,87,0,43,37	./.:2,0,0:2:0:.:.:0,0,0,0,0,0
CL4576.Contig1_All	651	.	T	C,*	2014.76	PASS	AC=20,1;AF=0.556,0.028;AN=36;BaseQRankSum=-4.310e-01;DP=83;ExcessHet=0.0005;FS=0.000;InbreedingCoeff=0.4151;MLEAC=34,2;MLEAF=0.944,0.056;MQ=60.00;MQRankSum=0.00;QD=33.80;ReadPosRankSum=0.00;SOR=0.700	GT:AD:DP:GQ:PGT:PID:PL:PS	./.:1,0,0:1:0:.:.:0,0,0,0,0,0	0/0:1,0,0:1:3:.:.:0,3,42,3,42,42	./.	0/0:1,0,0:1:3:.:.:0,3,37,3,37,37	1/1:0,2,0:2:6:.:.:82,6,0,82,6,82	1/1:0,9,0:9:27:.:.:364,27,0,364,27,364	./.	0/0:2,0,0:2:6:.:.:0,6,41,6,41,41	0|1:3,4,0:7:99:0|1:621_T_G:159,0,114,168,126,294:621	0/0:2,0,0:2:6:.:.:0,6,49,6,49,49	./.:2,0,0:2:0:.:.:0,0,0,0,0,0	1|1:0,6,0:6:18:1|1:651_T_C:270,18,0,270,18,270:651	1|1:0,1,0:1:3:1|1:651_T_C:25,3,0,25,3,25:651	./.:1,0,0:1:0:.:.:0,0,0,0,0,0	1|1:0,2,0:2:6:1|1:618_G_T:90,6,0,90,6,90:618	0/0:1,0,0:1:3:.:.:0,3,16,3,16,16	./.:2,0,0:2:0:.:.:0,0,0,0,0,0	1|1:0,1,0:1:3:1|1:651_T_C:45,3,0,45,3,45:651	1|2:0,3,4:7:99:0|1:651_T_*:294,168,159,126,0,114:651	./.:1,0,0:1:0:.:.:0,0,0,0,0,0	1/1:0,4,0:4:12:.:.:139,12,0,139,12,139	./.	./.	./.:1,0,0:1:0:.:.:0,0,0,0,0,0	./.:.:0:0:.:.:0,0,0,0,0,0	./.:1,0,0:1:0:.:.:0,0,0,0,0,0	0/0:2,0,0:2:6:.:.:0,6,49,6,49,49	./.:1,0,0:1:0:.:.:0,0,0,0,0,0	./.:2,0,0:2:0:.:.:0,0,0,0,0,0	1|1:0,9,0:9:27:1|1:618_G_T:385,27,0,385,27,385:618	./.	0/1:2,4,0:6:72:.:.:162,0,72,168,84,252	0|1:2,2,0:4:78:0|1:651_T_C:78,0,78,84,84,168:651	./.:2,0,0:2:0:.:.:0,0,0,0,0,0
CL4576.Contig1_All	660	.	T	C,*	1741.36	PASS	AC=16,1;AF=0.421,0.026;AN=38;BaseQRankSum=0.00;DP=84;ExcessHet=0.0137;FS=0.000;InbreedingCoeff=0.2679;MLEAC=27,2;MLEAF=0.711,0.053;MQ=60.00;MQRankSum=0.00;QD=31.66;ReadPosRankSum=1.38;SOR=0.625	GT:AD:DP:GQ:PGT:PID:PL:PS	0/0:1,0,0:1:3:.:.:0,3,40,3,40,40	0/0:1,0,0:1:3:.:.:0,3,39,3,39,39	./.	0/0:1,0,0:1:3:.:.:0,3,45,3,45,45	0/0:2,0,0:2:6:.:.:0,6,64,6,64,64	0|1:2,8,0:10:19:0|1:618_G_T:310,0,19,316,43,359:618	./.	./.	0|1:3,4,0:7:99:0|1:621_T_G:159,0,114,168,126,294:621	0/0:2,0,0:2:6:.:.:0,6,49,6,49,49	./.:2,0,0:2:0:.:.:0,0,0,0,0,0	1|1:0,6,0:6:18:1|1:651_T_C:270,18,0,270,18,270:651	1|1:0,1,0:1:3:1|1:651_T_C:25,3,0,25,3,25:651	./.:1,0,0:1:0:.:.:0,0,0,0,0,0	1|1:0,2,0:2:6:1|1:618_G_T:90,6,0,90,6,90:618	0/0:1,0,0:1:3:.:.:0,3,16,3,16,16	./.:2,0,0:2:0:.:.:0,0,0,0,0,0	1|1:0,1,0:1:3:1|1:651_T_C:45,3,0,45,3,45:651	1|2:0,3,4:7:99:0|1:651_T_*:294,168,159,126,0,114:651	./.:1,0,0:1:0:.:.:0,0,0,0,0,0	0/1:2,2,0:4:38:.:.:43,0,38,49,43,92	./.	./.	./.:1,0,0:1:0:.:.:0,0,0,0,0,0	0/0:1,0,0:1:3:.:.:0,3,16,3,16,16	./.:1,0,0:1:0:.:.:0,0,0,0,0,0	0/0:2,0,0:2:6:.:.:0,6,49,6,49,49	./.:1,0,0:1:0:.:.:0,0,0,0,0,0	./.:2,0,0:2:0:.:.:0,0,0,0,0,0	1|1:0,9,0:9:27:1|1:618_G_T:385,27,0,385,27,385:618	./.	0/1:2,4,0:6:72:.:.:161,0,72,167,84,251	0|1:2,2,0:4:78:0|1:651_T_C:78,0,78,84,84,168:651	./.:2,0,0:2:0:.:.:0,0,0,0,0,0
CL4576.Contig1_All	661	.	G	A	73.73	PASS	AC=2;AF=0.037;AN=54;DP=81;ExcessHet=0.0000;FS=0.000;InbreedingCoeff=0.1189;MLEAC=2;MLEAF=0.037;MQ=60.00;QD=30.10;SOR=0.693	GT:AD:DP:GQ:PGT:PID:PL:PS	0/0:1,0:1:3:.:.:0,3,40	0/0:1,0:1:3:.:.:0,3,39	./.	0/0:1,0:1:3:.:.:0,3,45	0/0:2,0:2:6:.:.:0,6,64	0/0:10,0:10:30:.:.:0,30,249	./.	./.	0/0:6,0:6:18:.:.:0,18,188	0/0:2,0:2:6:.:.:0,6,49	0/0:2,0:2:6:.:.:0,6,61	0/0:6,0:6:18:.:.:0,18,140	0/0:1,0:1:3:.:.:0,3,45	0/0:1,0:1:3:.:.:0,3,16	./.	0/0:1,0:1:3:.:.:0,3,16	0/0:2,0:2:6:.:.:0,6,90	0/0:1,0:1:3:.:.:0,3,45	0/0:8,0:8:24:.:.:0,24,190	0/0:1,0:1:3:.:.:0,3,45	0/0:4,0:4:12:.:.:0,12,111	./.	./.	0/0:1,0:1:3:.:.:0,3,45	0/0:1,0:1:3:.:.:0,3,16	0/0:1,0:1:3:.:.:0,3,45	1|1:0,2:2:6:1|1:661_G_A:90,6,0:661	0/0:1,0:1:3:.:.:0,3,16	0/0:2,0:2:6:.:.:0,6,90	0/0:9,0:9:27:.:.:0,27,254	./.	0/0:8,0:8:24:.:.:0,24,286	0/0:4,0:4:12:.:.:0,12,99	0/0:2,0:2:6:.:.:0,6,90
CL4576.Contig1_All	662	.	C	T	112.99	PASS	AC=4;AF=0.074;AN=54;DP=82;ExcessHet=0.0000;FS=0.000;InbreedingCoeff=0.2524;MLEAC=3;MLEAF=0.056;MQ=60.00;QD=28.25;SOR=0.693	GT:AD:DP:GQ:PGT:PID:PL:PS	0/0:1,0:1:3:.:.:0,3,40	0/0:1,0:1:3:.:.:0,3,39	./.	0/0:1,0:1:3:.:.:0,3,45	0/0:2,0:2:6:.:.:0,6,64	0/0:10,0:10:30:.:.:0,30,249	./.	./.	0/0:7,0:7:21:.:.:0,21,213	1/1:0,2:2:6:.:.:49,6,0	0/0:2,0:2:6:.:.:0,6,61	0/0:6,0:6:18:.:.:0,18,140	0/0:1,0:1:3:.:.:0,3,45	0/0:1,0:1:3:.:.:0,3,16	./.	0/0:1,0:1:3:.:.:0,3,16	0/0:2,0:2:6:.:.:0,6,90	0/0:1,0:1:3:.:.:0,3,45	0/0:8,0:8:24:.:.:0,24,190	0/0:1,0:1:3:.:.:0,3,45	0/0:4,0:4:12:.:.:0,12,111	./.	./.	0/0:1,0:1:3:.:.:0,3,45	0/0:1,0:1:3:.:.:0,3,16	0/0:1,0:1:3:.:.:0,3,45	1|1:0,2:2:6:1|1:661_G_A:90,6,0:661	0/0:1,0:1:3:.:.:0,3,16	0/0:2,0:2:6:.:.:0,6,90	0/0:9,0:9:27:.:.:0,27,254	./.	0/0:8,0:8:24:.:.:0,24,286	0/0:4,0:4:12:.:.:0,12,99	0/0:2,0:2:6:.:.:0,6,90
CL4576.Contig1_All	663	.	G	A	94.93	PASS	AC=2;AF=0.040;AN=50;BaseQRankSum=0.674;DP=84;ExcessHet=0.0895;FS=0.000;InbreedingCoeff=-0.0825;MLEAC=3;MLEAF=0.060;MQ=60.00;MQRankSum=0.00;QD=9.49;ReadPosRankSum=-1.383e+00;SOR=0.693	GT:AD:DP:GQ:PGT:PID:PL:PS	0/0:1,0:1:3:.:.:0,3,40	0/0:1,0:1:3:.:.:0,3,39	./.	0/0:1,0:1:3:.:.:0,3,45	0/0:2,0:2:6:.:.:0,6,64	0/0:10,0:10:30:.:.:0,30,249	./.	./.	0/0:7,0:7:21:.:.:0,21,213	0/0:2,0:2:6:.:.:0,6,49	0/0:2,0:2:6:.:.:0,6,61	0/1:4,2:6:31:.:.:31,0,81	0/0:1,0:1:3:.:.:0,3,45	0/0:1,0:1:3:.:.:0,3,16	./.	0/0:1,0:1:3:.:.:0,3,16	./.:2,0:2:0:.:.:0,0,0	0/0:1,0:1:3:.:.:0,3,45	0/0:8,0:8:24:.:.:0,24,190	0/0:1,0:1:3:.:.:0,3,45	0/0:4,0:4:12:.:.:0,12,111	./.	./.	0/0:1,0:1:3:.:.:0,3,45	0/0:1,0:1:3:.:.:0,3,16	0/0:1,0:1:3:.:.:0,3,45	./.:4,0:4:0:.:.:0,0,49	0/0:1,0:1:3:.:.:0,3,16	0/0:2,0:2:6:.:.:0,6,90	0/0:9,0:9:27:.:.:0,27,254	./.	0/0:8,0:8:24:.:.:0,24,286	0|1:2,2:4:78:0|1:651_T_C:78,0,78:651	0/0:2,0:2:6:.:.:0,6,90
CL4576.Contig1_All	677	.	A	T	94.96	PASS	AC=3;AF=0.060;AN=50;BaseQRankSum=-1.383e+00;DP=84;ExcessHet=0.0000;FS=0.000;InbreedingCoeff=0.0988;MLEAC=3;MLEAF=0.060;MQ=60.00;MQRankSum=0.00;QD=15.83;ReadPosRankSum=0.00;SOR=1.329	GT:AD:DP:GQ:PGT:PID:PL:PS	./.	0/0:1,0:1:3:.:.:0,3,39	./.	0/0:1,0:1:3:.:.:0,3,45	1|1:0,2:2:6:1|1:677_A_T:78,6,0:677	0/0:10,0:10:30:.:.:0,30,249	./.	./.	0/0:8,0:8:24:.:.:0,24,242	0/0:2,0:2:6:.:.:0,6,49	0/0:2,0:2:6:.:.:0,6,61	0/0:6,0:6:18:.:.:0,18,140	0/0:1,0:1:3:.:.:0,3,45	0/0:1,0:1:3:.:.:0,3,45	./.	0/0:1,0:1:3:.:.:0,3,16	0/0:2,0:2:6:.:.:0,6,90	0/0:1,0:1:3:.:.:0,3,45	0/0:8,0:8:21:.:.:0,21,315	0/0:1,0:1:3:.:.:0,3,45	0/1:2,2:4:37:.:.:37,0,78	./.	./.	0/0:1,0:1:3:.:.:0,3,45	0/0:1,0:1:3:.:.:0,3,16	./.	0/0:3,0:3:9:.:.:0,9,94	0/0:1,0:1:3:.:.:0,3,16	0/0:3,0:3:9:.:.:0,9,94	0/0:9,0:9:27:.:.:0,27,254	./.	0/0:7,0:7:21:.:.:0,21,315	0/0:4,0:4:12:.:.:0,12,99	0/0:2,0:2:6:.:.:0,6,90
CL4576.Contig1_All	682	.	C	T	2445.87	PASS	AC=21;AF=0.700;AN=30;BaseQRankSum=0.00;DP=84;ExcessHet=0.0091;FS=1.562;InbreedingCoeff=0.2730;MLEAC=39;MLEAF=1.00;MQ=60.00;MQRankSum=0.00;QD=32.03;ReadPosRankSum=0.180;SOR=0.715	GT:AD:DP:GQ:PGT:PID:PL:PS	./.	./.:2,0:2:0:.:.:0,0,0	./.	./.:1,0:1:0:.:.:0,0,0	1|1:0,2:2:6:1|1:677_A_T:78,6,0:677	1/1:0,10:10:30:.:.:409,30,0	./.	./.	0|1:2,6:8:66:0|1:621_T_G:245,0,66:621	0/0:2,0:2:6:.:.:0,6,49	./.:2,0:2:0:.:.:0,0,0	1/1:0,6:6:18:.:.:270,18,0	1/1:0,1:1:3:.:.:45,3,0	./.:1,0:1:0:.:.:0,0,0	./.	0/0:1,0:1:3:.:.:0,3,16	1/1:0,1:1:3:.:.:45,3,0	1/1:0,1:1:3:.:.:45,3,0	1/1:0,8:8:24:.:.:279,24,0	./.	1/1:0,4:4:12:.:.:180,12,0	./.	./.	./.:1,0:1:0:.:.:0,0,0	0/0:1,0:1:3:.:.:0,3,16	./.	./.:3,0:3:0:.:.:0,0,5	./.:1,0:1:0:.:.:0,0,0	./.:3,0:3:0:.:.:0,0,5	1|1:0,10:10:30:1|1:618_G_T:430,30,0:618	./.	0/1:3,6:9:51:.:.:201,0,51	0/1:2,2:4:78:.:.:78,0,78	./.:2,0:2:0:.:.:0,0,0
CL4576.Contig1_All	687	.	T	C	64.07	PASS	AC=2;AF=0.048;AN=42;BaseQRankSum=0.00;DP=94;ExcessHet=0.1072;FS=0.000;InbreedingCoeff=0.0942;MLEAC=4;MLEAF=0.095;MQ=60.00;MQRankSum=0.00;QD=9.15;ReadPosRankSum=1.38;SOR=0.368	GT:AD:DP:GQ:PL	./.	./.:2,0:2:0:0,0,1	./.	0/0:1,0:1:3:0,3,45	0/0:3,0:3:9:0,9,80	0/0:11,0:11:33:0,33,334	./.	./.	0/0:10,0:10:30:0,30,299	0/0:2,0:2:6:0,6,49	./.:2,0:2:0:0,0,0	0/0:5,0:5:15:0,15,144	0/0:3,0:3:9:0,9,106	0/0:1,0:1:3:0,3,29	./.	./.:1,0:1:0:0,0,0	0/0:2,0:2:6:0,6,74	0/0:3,0:3:6:0,6,90	0/0:7,0:7:21:0,21,193	./.	0/0:4,0:4:12:0,12,111	./.	./.	0/0:1,0:1:3:0,3,29	0/0:1,0:1:3:0,3,16	./.	0/0:3,0:3:9:0,9,94	0/0:1,0:1:3:0,3,16	0/1:1,2:3:36:40,0,36	0/0:13,0:13:36:0,36,540	./.	0/0:10,0:10:27:0,27,405	0/1:2,2:4:37:37,0,78	0/0:1,0:1:3:0,3,45
CL4576.Contig1_All	705	.	T	G	32.74	PASS	AC=2;AF=0.045;AN=44;DP=104;ExcessHet=0.0000;FS=0.000;InbreedingCoeff=0.0811;MLEAC=2;MLEAF=0.045;MQ=60.00;QD=32.74;SOR=1.609	GT:AD:DP:GQ:PL	./.	0/0:4,0:4:12:0,12,152	./.	0/0:1,0:1:3:0,3,45	0/0:4,0:4:12:0,12,114	./.:14,0:14:0:0,0,303	./.	./.	0/0:10,0:10:30:0,30,299	0/0:2,0:2:6:0,6,49	0/0:3,0:3:9:0,9,118	0/0:5,0:5:15:0,15,128	0/0:3,0:3:9:0,9,106	1/1:0,1:1:3:45,3,0	./.	0/0:1,0:1:3:0,3,29	0/0:2,0:2:6:0,6,74	./.:3,0:3:0:0,0,5	0/0:7,0:7:15:0,15,225	./.	0/0:4,0:4:12:0,12,111	0/0:1,0:1:3:0,3,29	0/0:1,0:1:3:0,3,45	0/0:1,0:1:3:0,3,29	0/0:2,0:2:6:0,6,58	./.	0/0:3,0:3:9:0,9,94	0/0:1,0:1:3:0,3,16	0/0:2,0:2:6:0,6,74	0/0:14,0:14:36:0,36,540	./.	./.:10,0:10:0:0,0,278	./.:4,0:4:0:0,0,49	0/0:1,0:1:3:0,3,45
CL4576.Contig1_All	738	.	T	C	261.08	PASS	AC=6;AF=0.130;AN=46;BaseQRankSum=-6.320e-01;DP=102;ExcessHet=0.1005;FS=0.000;InbreedingCoeff=-0.0271;MLEAC=8;MLEAF=0.174;MQ=60.00;MQRankSum=0.00;QD=9.00;ReadPosRankSum=0.674;SOR=0.771	GT:AD:DP:GQ:PGT:PID:PL:PS	./.	0/0:4,0:4:12:.:.:0,12,152	./.	0/0:2,0:2:3:.:.:0,3,45	0/0:4,0:4:9:.:.:0,9,135	0/1:13,3:16:87:.:.:87,0,537	./.	./.	0/0:9,0:9:24:.:.:0,24,360	0/0:1,0:1:3:.:.:0,3,45	0/0:4,0:4:12:.:.:0,12,131	0|1:1,1:2:39:0|1:738_T_C:39,0,39:738	0/0:1,0:1:3:.:.:0,3,29	1|1:0,2:2:6:1|1:738_T_C:90,6,0:738	./.	0/0:1,0:1:3:.:.:0,3,29	0/0:2,0:2:3:.:.:0,3,45	./.:4,0:4:0:.:.:0,0,49	0/0:4,0:4:6:.:.:0,6,90	./.	0/0:4,0:4:12:.:.:0,12,111	0/0:1,0:1:3:.:.:0,3,29	0/0:2,0:2:6:.:.:0,6,49	0/0:1,0:1:3:.:.:0,3,29	0/0:2,0:2:6:.:.:0,6,58	./.	0/0:2,0:2:6:.:.:0,6,41	0/0:1,0:1:3:.:.:0,3,16	0/0:3,0:3:9:.:.:0,9,106	0/1:12,1:13:6:.:.:6,0,480	./.	0|1:9,2:11:57:0|1:738_T_C:57,0,372:738	./.:5,0:5:0:.:.:0,0,94	./.:.:0:0:.:.:0,0,0
CL4576.Contig1_All	744	.	G	A	2477.48	PASS	AC=17;AF=0.425;AN=40;BaseQRankSum=0.994;DP=101;ExcessHet=0.8299;FS=3.932;InbreedingCoeff=-0.0504;MLEAC=26;MLEAF=0.650;MQ=60.00;MQRankSum=0.00;QD=33.03;ReadPosRankSum=0.084;SOR=0.310	GT:AD:DP:GQ:PGT:PID:PL:PS	./.	0/0:4,0:4:12:.:.:0,12,152	./.	0/0:2,0:2:3:.:.:0,3,45	0/0:4,0:4:9:.:.:0,9,135	0/1:2,15:17:39:.:.:607,0,39	./.	./.	0|1:2,6:8:66:0|1:744_G_A:245,0,66:744	0/0:1,0:1:3:.:.:0,3,45	0|1:1,3:4:33:0|1:744_G_A:123,0,33:744	1|1:0,1:1:3:1|1:738_T_C:45,3,0:738	./.:1,0:1:0:.:.:0,0,0	1|1:0,2:2:6:1|1:738_T_C:90,6,0:738	./.	./.	./.:1,0:1:0:.:.:0,0,0	1|1:0,3:3:9:1|1:744_G_A:135,9,0:744	0|1:2,2:4:78:0|1:744_G_A:78,0,78:744	./.	0|1:2,2:4:78:0|1:744_G_A:78,0,78:744	0/0:1,0:1:3:.:.:0,3,29	1|1:0,2:2:6:1|1:744_G_A:90,6,0:744	./.:1,0:1:0:.:.:0,0,0	0/0:2,0:2:6:.:.:0,6,58	./.	0/0:2,0:2:6:.:.:0,6,41	./.:1,0:1:0:.:.:0,0,0	0|1:1,2:3:36:0|1:744_G_A:81,0,36:744	0/1:1,10:11:12:.:.:417,0,12	./.	0/1:4,8:12:99:.:.:324,0,144	0/1:2,3:5:34:.:.:119,0,34	./.:1,0:1:0:.:.:0,0,0
CL4576.Contig1_All	747	.	T	C	1915.52	PASS	AC=12;AF=0.273;AN=44;BaseQRankSum=1.10;DP=100;ExcessHet=0.6776;FS=3.562;InbreedingCoeff=-0.0574;MLEAC=19;MLEAF=0.432;MQ=60.00;MQRankSum=0.00;QD=28.17;ReadPosRankSum=-2.110e-01;SOR=0.370	GT:AD:DP:GQ:PGT:PID:PL:PS	./.	0/0:4,0:4:12:.:.:0,12,152	./.	0/0:2,0:2:3:.:.:0,3,45	0/0:4,0:4:9:.:.:0,9,135	0/1:5,12:17:99:.:.:472,0,174	./.	./.	0|1:2,6:8:66:0|1:744_G_A:245,0,66:744	0/0:1,0:1:3:.:.:0,3,45	0|1:1,3:4:33:0|1:744_G_A:123,0,33:744	0/0:2,0:2:6:.:.:0,6,69	./.:1,0:1:0:.:.:0,0,0	0/0:2,0:2:6:.:.:0,6,49	./.	./.	0/0:1,0:1:3:.:.:0,3,45	1|1:0,3:3:9:1|1:744_G_A:135,9,0:744	0|1:2,2:4:78:0|1:744_G_A:78,0,78:744	./.	0|1:2,2:4:78:0|1:744_G_A:78,0,78:744	0/0:1,0:1:3:.:.:0,3,29	1|1:0,2:2:6:1|1:744_G_A:90,6,0:744	0/0:1,0:1:3:.:.:0,3,29	0/0:2,0:2:6:.:.:0,6,58	./.	0/0:2,0:2:6:.:.:0,6,41	./.:1,0:1:0:.:.:0,0,0	0|1:1,2:3:36:0|1:744_G_A:81,0,36:744	0/1:2,9:11:57:.:.:372,0,57	./.	0/1:6,6:12:99:.:.:234,0,234	0/0:5,0:5:15:.:.:0,15,184	./.:1,0:1:0:.:.:0,0,0
CL4576.Contig1_All	758	.	G	A	472.39	PASS	AC=9;AF=0.180;AN=50;BaseQRankSum=0.431;DP=97;ExcessHet=0.0503;FS=4.433;InbreedingCoeff=0.0146;MLEAC=13;MLEAF=0.260;MQ=60.00;MQRankSum=0.00;QD=12.11;ReadPosRankSum=1.28;SOR=0.746	GT:AD:DP:GQ:PGT:PID:PL:PS	./.	0/0:4,0:4:12:.:.:0,12,152	./.	0/0:2,0:2:3:.:.:0,3,45	0/0:4,0:4:9:.:.:0,9,135	0/1:11,3:14:46:.:.:46,0,320	./.	./.	0/0:6,0:6:18:.:.:0,18,188	0/0:1,0:1:3:.:.:0,3,45	0/0:4,0:4:12:.:.:0,12,123	0/1:1,2:3:16:.:.:60,0,16	1|1:0,1:1:3:1|1:758_G_A:45,3,0:758	1|1:0,3:3:9:1|1:758_G_A:135,9,0:758	./.	./.	./.:1,0:1:0:.:.:0,0,0	0/1:3,1:4:33:.:.:33,0,82	0/0:2,0:2:3:.:.:0,3,45	./.	0/0:1,0:1:3:.:.:0,3,45	0/0:1,0:1:3:.:.:0,3,29	0/0:2,0:2:6:.:.:0,6,49	0/0:1,0:1:3:.:.:0,3,29	0/0:2,0:2:6:.:.:0,6,61	0/0:1,0:1:3:.:.:0,3,29	0/0:3,0:3:3:.:.:0,3,45	0/0:1,0:1:3:.:.:0,3,16	0/0:4,0:4:12:.:.:0,12,123	0/0:9,1:10:5:.:.:0,5,298	./.	0|1:12,2:14:48:0|1:738_T_C:48,0,454:738	0|1:2,3:5:75:0|1:758_G_A:120,0,75:758	0/0:1,0:1:3:.:.:0,3,45
CL4576.Contig1_All	765	.	T	G	2223.95	PASS	AC=23;AF=0.575;AN=40;BaseQRankSum=0.431;DP=97;ExcessHet=0.1324;FS=2.725;InbreedingCoeff=0.0754;MLEAC=35;MLEAF=0.875;MQ=60.00;MQRankSum=0.00;QD=31.32;ReadPosRankSum=1.20;SOR=0.694	GT:AD:DP:GQ:PGT:PID:PL:PS	./.	0/0:4,0:4:9:.:.:0,9,135	./.	0/0:2,0:2:3:.:.:0,3,45	0/0:4,0:4:6:.:.:0,6,90	1/1:0,15:15:45:.:.:507,45,0	./.	./.	0/1:1,5:6:27:.:.:126,0,27	./.	0/1:1,3:4:33:.:.:82,0,33	1/1:0,2:2:6:.:.:70,6,0	1|1:0,1:1:3:1|1:758_G_A:45,3,0:758	1|1:0,3:3:9:1|1:758_G_A:135,9,0:758	./.	./.	./.:1,0:1:0:.:.:0,0,0	1/1:0,4:4:12:.:.:139,12,0	./.:1,0:1:0:.:.:0,0,0	./.	0/1:2,1:3:36:.:.:36,0,81	0/0:1,0:1:3:.:.:0,3,29	1/1:0,2:2:6:.:.:49,6,0	./.:1,0:1:0:.:.:0,0,0	0/0:2,0:2:3:.:.:0,3,45	./.:1,0:1:0:.:.:0,0,0	1/1:0,2:2:6:.:.:90,6,0	./.:1,0:1:0:.:.:0,0,0	0/1:1,3:4:33:.:.:82,0,33	0/1:1,8:9:18:.:.:251,0,18	./.	0/1:4,10:14:77:.:.:326,0,77	0|1:2,4:6:72:0|1:758_G_A:162,0,72:758	1/1:0,1:1:3:.:.:29,3,0
CL4576.Contig1_All	774	.	G	A	123.72	PASS	AC=5;AF=0.104;AN=48;BaseQRankSum=0.00;DP=95;ExcessHet=0.0000;FS=2.881;InbreedingCoeff=0.1455;MLEAC=6;MLEAF=0.125;MQ=60.00;MQRankSum=0.00;QD=36.04;ReadPosRankSum=0.431;SOR=1.432	GT:AD:DP:GQ:PGT:PID:PL:PS	./.	0/1:2,1:3:31:.:.:31,0,48	./.	1|1:0,1:1:3:1|1:774_G_A:45,3,0:774	1|1:0,2:2:6:1|1:774_G_A:70,6,0:774	0/0:15,0:15:45:.:.:0,45,461	0/0:1,0:1:3:.:.:0,3,45	./.	./.:7,0:7:0:.:.:0,0,144	./.	0/0:4,0:4:12:.:.:0,12,131	0/0:4,0:4:12:.:.:0,12,91	0/0:1,0:1:3:.:.:0,3,29	0/0:4,0:4:12:.:.:0,12,111	0/0:1,0:1:3:.:.:0,3,16	0/0:1,0:1:3:.:.:0,3,29	0/0:1,0:1:3:.:.:0,3,45	0/0:4,0:4:12:.:.:0,12,139	./.	./.	0/0:1,0:1:3:.:.:0,3,16	0/0:1,0:1:3:.:.:0,3,29	0/0:2,0:2:6:.:.:0,6,49	0/0:1,0:1:3:.:.:0,3,45	./.:3,0:3:0:.:.:0,0,45	0/0:1,0:1:3:.:.:0,3,16	0/0:3,0:3:9:.:.:0,9,78	./.	0/0:4,0:4:12:.:.:0,12,163	0/0:8,1:9:2:.:.:0,2,335	./.	0/0:12,0:12:36:.:.:0,36,377	0/0:6,0:6:9:.:.:0,9,135	0/0:2,0:2:6:.:.:0,6,61
CL4576.Contig1_All	778	.	C	T	31.59	PASS	AC=2;AF=0.040;AN=50;DP=90;ExcessHet=0.0000;FS=0.000;InbreedingCoeff=0.1939;MLEAC=2;MLEAF=0.040;MQ=60.00;QD=31.59;SOR=1.609	GT:AD:DP:GQ:PGT:PID:PL:PS	./.	0/0:1,0:1:3:.:.:0,3,38	./.	1|1:0,1:1:3:1|1:774_G_A:45,3,0:774	0/0:1,0:1:3:.:.:0,3,27	0/0:15,0:15:45:.:.:0,45,461	0/0:2,0:2:6:.:.:0,6,49	./.	0/0:5,0:5:15:.:.:0,15,144	./.	0/0:4,0:4:12:.:.:0,12,131	0/0:4,0:4:12:.:.:0,12,91	0/0:1,0:1:3:.:.:0,3,29	0/0:4,0:4:12:.:.:0,12,111	0/0:1,0:1:3:.:.:0,3,16	0/0:1,0:1:3:.:.:0,3,29	./.:.:0:0:.:.:0,0,0	0/0:4,0:4:12:.:.:0,12,139	./.	./.	0/0:1,0:1:3:.:.:0,3,16	0/0:1,0:1:3:.:.:0,3,29	0/0:2,0:2:6:.:.:0,6,49	0/0:1,0:1:3:.:.:0,3,45	0/0:3,0:3:6:.:.:0,6,90	0/0:1,0:1:3:.:.:0,3,16	0/0:3,0:3:9:.:.:0,9,78	./.	0/0:4,0:4:12:.:.:0,12,163	0/0:11,0:11:33:.:.:0,33,332	./.	0/0:12,0:12:36:.:.:0,36,377	0/0:4,0:4:12:.:.:0,12,139	0/0:3,0:3:9:.:.:0,9,66
CL4576.Contig1_All	783	.	G	T	31.88	PASS	AC=2;AF=0.042;AN=48;DP=90;ExcessHet=0.0000;FS=0.000;InbreedingCoeff=0.2141;MLEAC=2;MLEAF=0.042;MQ=60.00;QD=31.88;SOR=1.609	GT:AD:DP:GQ:PGT:PID:PL:PS	./.	0/0:1,0:1:3:.:.:0,3,38	./.	./.:1,0:1:0:.:.:0,0,0	1|1:0,1:1:3:1|1:774_G_A:45,3,0:774	0/0:15,0:15:45:.:.:0,45,461	0/0:2,0:2:6:.:.:0,6,49	./.	0/0:5,0:5:15:.:.:0,15,144	./.	0/0:4,0:4:12:.:.:0,12,131	0/0:4,0:4:12:.:.:0,12,91	0/0:1,0:1:3:.:.:0,3,29	0/0:4,0:4:12:.:.:0,12,111	0/0:1,0:1:3:.:.:0,3,16	0/0:1,0:1:3:.:.:0,3,29	./.:.:0:0:.:.:0,0,0	0/0:3,0:3:9:.:.:0,9,106	./.	0/0:1,0:1:3:.:.:0,3,16	0/0:1,0:1:3:.:.:0,3,16	0/0:1,0:1:3:.:.:0,3,29	0/0:2,0:2:6:.:.:0,6,49	0/0:1,0:1:3:.:.:0,3,45	./.:3,0:3:0:.:.:0,0,45	0/0:1,0:1:3:.:.:0,3,16	0/0:3,0:3:9:.:.:0,9,78	./.	0/0:4,0:4:12:.:.:0,12,163	0/0:11,0:11:33:.:.:0,33,296	./.	0/0:12,0:12:36:.:.:0,36,377	0/0:4,0:4:12:.:.:0,12,139	0/0:3,0:3:9:.:.:0,9,66
CL4576.Contig1_All	788	.	C	A	31.22	PASS	AC=2;AF=0.038;AN=52;DP=93;ExcessHet=0.0000;FS=0.000;InbreedingCoeff=0.1850;MLEAC=2;MLEAF=0.038;MQ=60.00;QD=31.22;SOR=1.609	GT:AD:DP:GQ:PGT:PID:PL:PS	./.	0/0:1,0:1:3:.:.:0,3,38	./.	1|1:0,1:1:3:1|1:774_G_A:45,3,0:774	0/0:1,0:1:3:.:.:0,3,16	0/0:15,0:15:45:.:.:0,45,461	0/0:2,0:2:6:.:.:0,6,49	./.	0/0:5,0:5:15:.:.:0,15,144	./.	0/0:4,0:4:12:.:.:0,12,131	0/0:4,0:4:12:.:.:0,12,91	0/0:1,0:1:3:.:.:0,3,29	0/0:4,0:4:12:.:.:0,12,111	0/0:1,0:1:3:.:.:0,3,16	0/0:2,0:2:6:.:.:0,6,90	./.:.:0:0:.:.:0,0,0	0/0:3,0:3:9:.:.:0,9,106	./.	0/0:1,0:1:3:.:.:0,3,16	0/0:1,0:1:3:.:.:0,3,16	0/0:1,0:1:3:.:.:0,3,29	0/0:2,0:2:6:.:.:0,6,49	0/0:2,0:2:6:.:.:0,6,90	0/0:3,0:3:3:.:.:0,3,45	0/0:1,0:1:3:.:.:0,3,16	0/0:3,0:3:9:.:.:0,9,78	./.	0/0:4,0:4:9:.:.:0,9,135	0/0:11,0:11:33:.:.:0,33,296	./.	0/0:13,0:13:36:.:.:0,36,540	0/0:4,0:4:12:.:.:0,12,139	0/0:3,0:3:9:.:.:0,9,66
CL4576.Contig1_All	793	.	T	A	145.55	PASS	AC=5;AF=0.119;AN=42;BaseQRankSum=-6.740e-01;DP=95;ExcessHet=0.0000;FS=2.688;InbreedingCoeff=0.2296;MLEAC=6;MLEAF=0.143;MQ=60.00;MQRankSum=0.00;QD=10.40;ReadPosRankSum=-1.583e+00;SOR=0.774	GT:AD:DP:GQ:PGT:PID:PL:PS	./.	0/0:1,0:1:3:.:.:0,3,38	./.	.|.:.:.:0:0|1:774_G_A:0,0,0:774	1|1:0,1:1:3:1|1:774_G_A:45,3,0:774	0/0:15,0:15:45:.:.:0,45,469	0/0:2,0:2:6:.:.:0,6,49	0/0:1,0:1:3:.:.:0,3,25	./.:5,0:5:0:.:.:0,0,54	./.	./.:4,0:4:0:.:.:0,0,49	0/0:4,0:4:12:.:.:0,12,91	0/0:2,0:2:6:.:.:0,6,41	0/0:4,0:4:12:.:.:0,12,111	0/0:1,0:1:3:.:.:0,3,16	./.:2,0:2:0:.:.:0,0,0	./.:.:0:0:.:.:0,0,0	0/0:3,0:3:9:.:.:0,9,106	./.	0/0:1,0:1:3:.:.:0,3,16	0/0:1,0:1:3:.:.:0,3,16	1|1:0,1:1:3:1|1:793_T_A:45,3,0:793	0/0:2,0:2:6:.:.:0,6,49	0/0:2,0:2:6:.:.:0,6,90	./.:3,0:3:0:.:.:0,0,0	0/0:1,0:1:3:.:.:0,3,16	0/0:3,0:3:9:.:.:0,9,78	./.	./.:4,0:4:0:.:.:0,0,90	0/0:11,0:11:33:.:.:0,33,296	./.	0|1:11,3:14:73:0|1:793_T_A:73,0,453:793	0/0:4,0:4:12:.:.:0,12,139	0/0:3,0:3:9:.:.:0,9,66
CL4576.Contig1_All	795	.	G	T	31.63	PASS	AC=2;AF=0.042;AN=48;DP=94;ExcessHet=0.0000;FS=0.000;InbreedingCoeff=0.2587;MLEAC=2;MLEAF=0.042;MQ=60.00;QD=31.63;SOR=1.609	GT:AD:DP:GQ:PGT:PID:PL:PS	./.	0/0:1,0:1:3:.:.:0,3,38	./.	.|.:.:.:0:0|1:774_G_A:0,0,0:774	1|1:0,1:1:3:1|1:774_G_A:45,3,0:774	0/0:15,0:15:42:.:.:0,42,630	0/0:2,0:2:6:.:.:0,6,49	0/0:1,0:1:3:.:.:0,3,25	0/0:5,0:5:15:.:.:0,15,144	./.	0/0:4,0:4:12:.:.:0,12,131	0/0:4,0:4:12:.:.:0,12,91	0/0:2,0:2:6:.:.:0,6,41	0/0:4,0:4:12:.:.:0,12,111	0/0:1,0:1:3:.:.:0,3,16	./.:2,0:2:0:.:.:0,0,0	./.:.:0:0:.:.:0,0,0	0/0:3,0:3:9:.:.:0,9,106	./.	0/0:1,0:1:3:.:.:0,3,16	0/0:1,0:1:3:.:.:0,3,16	0/0:1,0:1:3:.:.:0,3,45	0/0:2,0:2:6:.:.:0,6,49	0/0:2,0:2:6:.:.:0,6,90	./.:3,0:3:0:.:.:0,0,45	0/0:1,0:1:3:.:.:0,3,16	0/0:3,0:3:9:.:.:0,9,78	./.	0/0:4,0:4:9:.:.:0,9,135	0/0:11,0:11:33:.:.:0,33,296	./.	0/0:13,0:13:39:.:.:0,39,402	0/0:4,0:4:12:.:.:0,12,139	0/0:3,0:3:9:.:.:0,9,66
CL4576.Contig1_All	798	.	T	C	80.79	PASS	AC=3;AF=0.068;AN=44;BaseQRankSum=0.851;DP=98;ExcessHet=0.0000;FS=7.160;InbreedingCoeff=0.0889;MLEAC=4;MLEAF=0.091;MQ=60.00;MQRankSum=0.00;QD=6.21;ReadPosRankSum=-1.974e+00;SOR=0.971	GT:AD:DP:GQ:PGT:PID:PL:PS	./.	0/0:1,0:1:3:.:.:0,3,38	./.	.|.:.:.:0:0|1:774_G_A:0,0,0:774	0/0:1,0:1:3:.:.:0,3,27	0/0:15,0:15:42:.:.:0,42,630	0/0:2,0:2:6:.:.:0,6,49	0/0:1,0:1:3:.:.:0,3,25	./.:5,0:5:0:.:.:0,0,54	./.	./.:4,0:4:0:.:.:0,0,49	0/0:4,0:4:12:.:.:0,12,91	0/0:2,0:2:6:.:.:0,6,41	0/0:4,0:4:12:.:.:0,12,111	0/0:1,0:1:3:.:.:0,3,16	./.:2,0:2:0:.:.:0,0,0	0/0:1,0:1:3:.:.:0,3,29	0/0:3,0:3:9:.:.:0,9,106	./.	0/0:1,0:1:3:.:.:0,3,16	0/0:1,0:1:3:.:.:0,3,16	1|1:0,1:1:3:1|1:793_T_A:45,3,0:793	0/0:2,0:2:6:.:.:0,6,49	0/0:3,0:3:9:.:.:0,9,86	./.:4,0:4:0:.:.:0,0,49	0/0:1,0:1:3:.:.:0,3,16	0/0:3,0:3:9:.:.:0,9,78	./.	./.:4,0:4:0:.:.:0,0,90	0/0:11,0:11:33:.:.:0,33,296	./.	0|1:11,2:13:51:0|1:793_T_A:51,0,456:793	0/0:4,0:4:12:.:.:0,12,139	0/0:3,0:3:9:.:.:0,9,66
CL4576.Contig1_All	801	.	G	A	74.27	PASS	AC=2;AF=0.036;AN=56;DP=99;ExcessHet=0.0000;FS=0.000;InbreedingCoeff=0.1661;MLEAC=2;MLEAF=0.036;MQ=60.00;QD=24.76;SOR=1.179	GT:AD:DP:GQ:PL	./.	0/0:1,0:1:3:0,3,38	0/0:1,0:1:3:0,3,30	./.	0/0:1,0:1:3:0,3,45	0/0:15,0:15:42:0,42,630	0/0:2,0:2:6:0,6,49	0/0:1,0:1:3:0,3,25	0/0:5,0:5:15:0,15,115	./.	0/0:4,0:4:12:0,12,123	0/0:4,0:4:12:0,12,91	0/0:3,0:3:9:0,9,86	0/0:4,0:4:12:0,12,139	0/0:1,0:1:3:0,3,16	0/0:2,0:2:6:0,6,90	0/0:1,0:1:3:0,3,29	0/0:3,0:3:9:0,9,106	./.	0/0:1,0:1:3:0,3,16	0/0:1,0:1:3:0,3,16	0/0:1,0:1:3:0,3,45	0/0:2,0:2:6:0,6,49	1/1:0,3:3:9:94,9,0	0/0:3,0:3:6:0,6,90	0/0:1,0:1:3:0,3,16	0/0:3,0:3:6:0,6,90	./.	0/0:4,0:4:9:0,9,135	0/0:11,0:11:33:0,33,280	./.	0/0:14,0:14:42:0,42,390	0/0:4,0:4:12:0,12,139	0/0:3,0:3:9:0,9,66
CL4576.Contig1_All	810	.	C	T	158.53	PASS	AC=5;AF=0.114;AN=44;BaseQRankSum=0.885;DP=104;ExcessHet=0.0000;FS=3.310;InbreedingCoeff=0.2124;MLEAC=6;MLEAF=0.136;MQ=60.00;MQRankSum=0.00;QD=9.33;ReadPosRankSum=-1.615e+00;SOR=1.925	GT:AD:DP:GQ:PL	./.	0/0:1,0:1:3:0,3,40	./.:1,0:1:0:0,0,0	./.	1/1:0,1:1:3:45,3,0	0/0:14,0:14:42:0,42,422	0/0:2,0:2:6:0,6,49	0/0:1,0:1:3:0,3,25	./.:6,0:6:0:0,0,99	./.	./.:4,0:4:0:0,0,49	0/0:5,0:5:15:0,15,144	0/0:3,0:3:9:0,9,86	0/0:4,0:4:12:0,12,139	0/0:1,0:1:3:0,3,45	./.:2,0:2:0:0,0,0	0/0:1,0:1:3:0,3,29	0/0:3,0:3:9:0,9,106	./.	0/0:1,0:1:3:0,3,16	0/0:1,0:1:3:0,3,16	1/1:0,2:2:6:90,6,0	0/0:2,0:2:6:0,6,49	0/0:4,0:4:12:0,12,131	./.:3,0:3:0:0,0,5	0/0:1,0:1:3:0,3,16	0/0:3,0:3:9:0,9,78	./.	./.:4,0:4:0:0,0,45	0/0:11,0:11:33:0,33,280	./.	0/1:13,2:15:45:45,0,458	0/0:5,0:5:15:0,15,144	0/0:3,0:3:9:0,9,66
CL4576.Contig1_All	819	.	C	T	556.97	PASS	AC=13;AF=0.283;AN=46;BaseQRankSum=-6.740e-01;DP=107;ExcessHet=0.0095;FS=0.000;InbreedingCoeff=0.1047;MLEAC=16;MLEAF=0.348;MQ=60.00;MQRankSum=0.00;QD=10.71;ReadPosRankSum=0.319;SOR=0.557	GT:AD:DP:GQ:PL	./.	0/0:2,0:2:6:0,6,79	0/0:1,0:1:3:0,3,34	./.	0/0:1,0:1:3:0,3,27	0/1:10,4:14:57:57,0,290	1/1:0,2:2:6:49,6,0	1/1:0,1:1:3:25,3,0	./.:6,0:6:0:0,0,99	./.	0/0:4,0:4:12:0,12,131	0/1:2,3:5:34:79,0,34	./.:4,0:4:0:0,0,49	0/1:1,3:4:33:82,0,33	0/0:1,0:1:3:0,3,45	0/0:2,0:2:6:0,6,90	./.:1,0:1:0:0,0,0	./.:3,0:3:0:0,0,45	./.	0/0:1,0:1:3:0,3,16	0/0:1,0:1:3:0,3,16	0/0:2,0:2:6:0,6,90	0/0:2,0:2:6:0,6,49	1/1:0,4:4:12:139,12,0	1/1:0,2:2:6:49,6,0	0/0:1,0:1:3:0,3,16	0/0:3,0:3:9:0,9,78	./.	./.:4,0:4:0:0,0,49	0/0:11,1:12:11:0,11,307	./.	0/1:13,2:15:4:4,0,361	0/1:2,4:6:56:81,0,56	0/0:3,0:3:9:0,9,66
CL4576.Contig1_All	828	.	T	C	30.23	PASS	AC=2;AF=0.037;AN=54;DP=115;ExcessHet=0.0000;FS=0.000;InbreedingCoeff=0.1771;MLEAC=2;MLEAF=0.037;MQ=60.00;QD=30.23;SOR=1.609	GT:AD:DP:GQ:PGT:PID:PL:PS	./.	0/0:2,0:2:6:.:.:0,6,79	0/0:1,0:1:3:.:.:0,3,34	./.	1|1:0,1:1:3:1|1:828_T_C:45,3,0:828	0/0:16,0:16:48:.:.:0,48,472	0/0:2,0:2:6:.:.:0,6,49	0/0:2,0:2:6:.:.:0,6,49	0/0:5,0:5:15:.:.:0,15,184	./.	0/0:4,0:4:12:.:.:0,12,131	0/0:5,0:5:15:.:.:0,15,144	0/0:6,0:6:18:.:.:0,18,140	0/0:5,0:5:15:.:.:0,15,155	0/0:1,0:1:3:.:.:0,3,45	0/0:2,0:2:6:.:.:0,6,90	0/0:1,0:1:3:.:.:0,3,16	0/0:4,0:4:12:.:.:0,12,179	./.	0/0:1,0:1:3:.:.:0,3,16	0/0:1,0:1:3:.:.:0,3,16	0/0:2,0:2:3:.:.:0,3,45	0/0:2,0:2:6:.:.:0,6,49	0/0:4,0:4:12:.:.:0,12,131	./.:3,0:3:0:.:.:0,0,5	0/0:1,0:1:3:.:.:0,3,16	0/0:3,0:3:9:.:.:0,9,78	./.	0/0:4,0:4:12:.:.:0,12,107	0/0:14,0:14:42:.:.:0,42,426	./.	0/0:14,0:14:42:.:.:0,42,406	0/0:6,0:6:18:.:.:0,18,188	0/0:3,0:3:9:.:.:0,9,66
CL4576.Contig1_All	831	.	C	T	149.88	PASS	AC=6;AF=0.120;AN=50;BaseQRankSum=0.674;DP=116;ExcessHet=0.0006;FS=0.000;InbreedingCoeff=0.2527;MLEAC=5;MLEAF=0.100;MQ=60.00;MQRankSum=0.00;QD=27.89;ReadPosRankSum=0.00;SOR=0.868	GT:AD:DP:GQ:PGT:PID:PL:PS	./.	0|1:1,1:2:39:0|1:831_C_T:39,0,39:831	./.:1,0:1:0:.:.:0,0,0	./.	1|1:0,1:1:3:1|1:828_T_C:45,3,0:828	0/0:17,0:17:51:.:.:0,51,503	0/0:2,0:2:6:.:.:0,6,49	0/0:2,0:2:6:.:.:0,6,49	0/0:5,0:5:15:.:.:0,15,184	./.	./.:4,0:4:0:.:.:0,0,49	0/0:5,0:5:15:.:.:0,15,144	0/0:6,0:6:18:.:.:0,18,140	0/0:4,0:4:12:.:.:0,12,159	0/0:1,0:1:3:.:.:0,3,45	./.:2,0:2:0:.:.:0,0,0	0/0:1,0:1:3:.:.:0,3,16	0/0:4,0:4:12:.:.:0,12,179	0/0:1,0:1:3:.:.:0,3,16	0/0:1,0:1:3:.:.:0,3,16	0/0:1,0:1:3:.:.:0,3,16	1|1:0,2:2:6:1|1:831_C_T:90,6,0:831	0/0:1,0:1:3:.:.:0,3,45	0/0:4,0:4:12:.:.:0,12,131	./.:3,0:3:0:.:.:0,0,5	0/0:2,0:2:6:.:.:0,6,41	0/0:3,0:3:9:.:.:0,9,78	./.	0/0:4,0:4:12:.:.:0,12,107	0/0:14,0:14:27:.:.:0,27,405	./.	0|1:13,1:14:3:0|1:831_C_T:3,0,543:831	0/0:6,0:6:18:.:.:0,18,188	0/0:3,0:3:9:.:.:0,9,66
CL4576.Contig1_All	834	.	T	C	107.87	PASS	AC=4;AF=0.074;AN=54;BaseQRankSum=0.674;DP=118;ExcessHet=0.0048;FS=0.000;InbreedingCoeff=0.1299;MLEAC=3;MLEAF=0.056;MQ=60.00;MQRankSum=0.00;QD=26.61;ReadPosRankSum=0.124;SOR=0.473	GT:AD:DP:GQ:PGT:PID:PL:PS	./.	0|1:1,1:2:39:0|1:831_C_T:39,0,39:831	0/0:1,0:1:3:.:.:0,3,40	./.	0/0:1,0:1:3:.:.:0,3,27	0/0:17,0:17:48:.:.:0,48,720	0/0:2,0:2:6:.:.:0,6,49	0/0:3,0:3:9:.:.:0,9,66	0/0:5,0:5:15:.:.:0,15,184	./.	./.:4,0:4:0:.:.:0,0,49	0/0:4,0:4:12:.:.:0,12,139	0/0:6,0:6:18:.:.:0,18,140	0/0:4,0:4:12:.:.:0,12,159	0/0:1,0:1:3:.:.:0,3,45	./.:2,0:2:0:.:.:0,0,0	0/0:1,0:1:3:.:.:0,3,16	0/0:4,0:4:12:.:.:0,12,179	0/0:1,0:1:3:.:.:0,3,16	0/0:1,0:1:3:.:.:0,3,16	0/0:1,0:1:3:.:.:0,3,16	1|1:0,2:2:6:1|1:831_C_T:90,6,0:831	0/0:1,0:1:3:.:.:0,3,45	0/0:4,0:4:12:.:.:0,12,131	0/0:3,0:3:6:.:.:0,6,90	0/0:2,0:2:6:.:.:0,6,41	0/0:3,0:3:9:.:.:0,9,78	./.	0/0:4,0:4:12:.:.:0,12,107	0/0:15,0:15:27:.:.:0,27,405	./.	0|1:13,1:14:3:0|1:831_C_T:3,0,543:831	0/0:7,0:7:21:.:.:0,21,193	0/0:3,0:3:9:.:.:0,9,66
CL4576.Contig1_All	837	.	C	T	73.35	PASS	AC=2;AF=0.040;AN=50;DP=113;ExcessHet=0.0000;FS=0.000;InbreedingCoeff=0.2650;MLEAC=2;MLEAF=0.040;MQ=60.00;QD=28.11;SOR=0.693	GT:AD:DP:GQ:PGT:PID:PL:PS	./.	0/0:2,0:2:6:.:.:0,6,86	0/0:1,0:1:3:.:.:0,3,40	./.	./.:1,0:1:0:.:.:0,0,0	0/0:14,0:14:42:.:.:0,42,459	0/0:2,0:2:6:.:.:0,6,49	0/0:2,0:2:6:.:.:0,6,49	0/0:5,0:5:15:.:.:0,15,184	./.	./.:4,0:4:0:.:.:0,0,49	0/0:4,0:4:12:.:.:0,12,139	0/0:6,0:6:18:.:.:0,18,140	0/0:4,0:4:12:.:.:0,12,159	0/0:1,0:1:3:.:.:0,3,45	./.:2,0:2:0:.:.:0,0,0	0/0:1,0:1:3:.:.:0,3,29	0/0:4,0:4:12:.:.:0,12,179	0/0:1,0:1:3:.:.:0,3,16	0/0:1,0:1:3:.:.:0,3,16	0/0:1,0:1:3:.:.:0,3,16	1|1:0,2:2:6:1|1:831_C_T:90,6,0:831	0/0:1,0:1:3:.:.:0,3,45	0/0:5,0:5:15:.:.:0,15,128	./.:3,0:3:0:.:.:0,0,5	0/0:2,0:2:6:.:.:0,6,41	0/0:3,0:3:9:.:.:0,9,78	./.	0/0:4,0:4:12:.:.:0,12,107	0/0:15,0:15:27:.:.:0,27,405	./.	0/0:13,0:13:36:.:.:0,36,540	0/0:6,0:6:18:.:.:0,18,172	0/0:3,0:3:9:.:.:0,9,66
CL4576.Contig1_All	840	.	C	A	101.96	PASS	AC=5;AF=0.096;AN=52;BaseQRankSum=0.674;DP=114;ExcessHet=0.0261;FS=0.000;InbreedingCoeff=0.1458;MLEAC=5;MLEAF=0.096;MQ=60.00;MQRankSum=0.00;QD=5.37;ReadPosRankSum=0.134;SOR=1.502	GT:AD:DP:GQ:PGT:PID:PL:PS	./.	0|1:1,1:2:39:0|1:831_C_T:39,0,39:831	./.:1,0:1:0:.:.:0,0,0	./.	0|1:1,1:2:39:0|1:828_T_C:39,0,39:828	0/0:14,0:14:42:.:.:0,42,459	0/0:2,0:2:6:.:.:0,6,49	0/0:3,0:3:9:.:.:0,9,94	0/0:5,0:5:15:.:.:0,15,184	./.	./.:4,0:4:0:.:.:0,0,49	0/0:4,0:4:12:.:.:0,12,139	0/0:6,0:6:18:.:.:0,18,140	0/0:4,0:4:12:.:.:0,12,159	0/0:1,0:1:3:.:.:0,3,45	./.:2,0:2:0:.:.:0,0,0	0/0:1,0:1:3:.:.:0,3,29	0/0:4,0:4:12:.:.:0,12,179	0/0:1,0:1:3:.:.:0,3,16	0/0:1,0:1:3:.:.:0,3,16	./.:2,0:2:0:.:.:0,0,0	1|1:0,1:1:3:1|1:831_C_T:45,3,0:831	0/0:1,0:1:3:.:.:0,3,45	0/0:5,0:5:15:.:.:0,15,128	0/0:2,0:2:6:.:.:0,6,41	0/0:2,0:2:6:.:.:0,6,41	0/0:3,0:3:9:.:.:0,9,78	./.	0/0:4,0:4:12:.:.:0,12,107	0/0:13,0:13:30:.:.:0,30,450	0/0:1,0:1:3:.:.:0,3,45	0|1:13,1:14:3:0|1:831_C_T:3,0,543:831	0/0:6,0:6:18:.:.:0,18,172	0/0:3,0:3:9:.:.:0,9,66
CL4576.Contig1_All	843	.	G	A	30.14	PASS	AC=2;AF=0.036;AN=56;DP=112;ExcessHet=0.0000;FS=0.000;InbreedingCoeff=0.2417;MLEAC=2;MLEAF=0.036;MQ=60.00;QD=30.14;SOR=1.609	GT:AD:DP:GQ:PGT:PID:PL:PS	./.	0/0:3,0:3:9:.:.:0,9,110	0/0:1,0:1:3:.:.:0,3,40	./.	0/0:2,0:2:3:.:.:0,3,45	0/0:14,0:14:42:.:.:0,42,459	0/0:2,0:2:6:.:.:0,6,49	0/0:2,0:2:6:.:.:0,6,41	0/0:6,0:6:18:.:.:0,18,188	./.	./.:2,0:2:0:.:.:0,0,0	0/0:4,0:4:12:.:.:0,12,139	0/0:8,0:8:24:.:.:0,24,198	0/0:5,0:5:15:.:.:0,15,148	0/0:1,0:1:3:.:.:0,3,45	./.:2,0:2:0:.:.:0,0,0	0/0:1,0:1:3:.:.:0,3,29	0/0:4,0:4:12:.:.:0,12,179	0/0:1,0:1:3:.:.:0,3,16	0/0:1,0:1:3:.:.:0,3,16	0/0:2,0:2:6:.:.:0,6,61	1|1:0,1:1:3:1|1:831_C_T:45,3,0:831	0/0:1,0:1:3:.:.:0,3,45	0/0:5,0:5:15:.:.:0,15,128	0/0:2,0:2:6:.:.:0,6,41	0/0:2,0:2:6:.:.:0,6,41	0/0:3,0:3:9:.:.:0,9,78	./.	0/0:5,0:5:15:.:.:0,15,184	0/0:10,0:10:30:.:.:0,30,392	0/0:1,0:1:3:.:.:0,3,45	0/0:12,0:12:36:.:.:0,36,397	0/0:6,0:6:18:.:.:0,18,172	0/0:3,0:3:9:.:.:0,9,66
CL4576.Contig1_All	849	.	T	G	88.22	PASS	AC=3;AF=0.058;AN=52;BaseQRankSum=0.967;DP=110;ExcessHet=0.0000;FS=0.000;InbreedingCoeff=0.2442;MLEAC=3;MLEAF=0.058;MQ=60.00;MQRankSum=0.00;QD=22.05;ReadPosRankSum=0.967;SOR=0.838	GT:AD:DP:GQ:PGT:PID:PL:PS	./.	0|1:2,1:3:36:0|1:831_C_T:36,0,81:831	./.:1,0:1:0:.:.:0,0,0	./.	0|0:1,0:2:3:0|1:828_T_C:0,3,45:828	0/0:12,0:12:36:.:.:0,36,409	0/0:2,0:2:6:.:.:0,6,49	0/0:2,0:2:6:.:.:0,6,41	0/0:6,0:6:18:.:.:0,18,188	./.	./.:2,0:2:0:.:.:0,0,0	0/0:4,0:4:12:.:.:0,12,139	0/0:8,0:8:24:.:.:0,24,181	0/0:6,0:6:18:.:.:0,18,172	0/0:1,0:1:3:.:.:0,3,45	./.:2,0:2:0:.:.:0,0,0	0/0:1,0:1:3:.:.:0,3,29	0/0:3,0:3:9:.:.:0,9,134	0/0:1,0:1:3:.:.:0,3,16	0/0:1,0:1:3:.:.:0,3,16	0/0:2,0:2:6:.:.:0,6,61	1|1:0,1:1:3:1|1:831_C_T:45,3,0:831	./.	0/0:5,0:5:15:.:.:0,15,128	0/0:2,0:2:6:.:.:0,6,41	0/0:2,0:2:6:.:.:0,6,41	0/0:3,0:3:9:.:.:0,9,78	./.	0/0:5,0:5:12:.:.:0,12,180	0/0:10,0:10:30:.:.:0,30,392	0/0:1,0:1:3:.:.:0,3,45	0/0:13,0:13:14:.:.:0,14,392	0/0:6,0:6:18:.:.:0,18,172	0/0:3,0:3:9:.:.:0,9,66
CL4576.Contig1_All	853	.	G	T	63.91	PASS	AC=4;AF=0.077;AN=52;BaseQRankSum=0.967;DP=112;ExcessHet=0.0052;FS=0.000;InbreedingCoeff=0.2104;MLEAC=3;MLEAF=0.058;MQ=60.00;MQRankSum=0.00;QD=3.76;ReadPosRankSum=0.967;SOR=1.049	GT:AD:DP:GQ:PGT:PID:PL:PS	./.	0|1:2,1:3:36:0|1:831_C_T:36,0,81:831	./.:1,0:1:0:.:.:0,0,0	./.	0/0:1,0:1:3:.:.:0,3,42	0/0:12,0:12:36:.:.:0,36,409	0/0:2,0:2:6:.:.:0,6,49	0/0:2,0:2:6:.:.:0,6,41	0/0:6,0:6:18:.:.:0,18,188	./.	./.:2,0:2:0:.:.:0,0,0	0/0:4,0:4:12:.:.:0,12,139	0/0:8,0:8:24:.:.:0,24,181	0/0:6,0:6:18:.:.:0,18,172	0/0:2,0:2:6:.:.:0,6,49	./.:2,0:2:0:.:.:0,0,0	0/0:1,0:1:3:.:.:0,3,29	0/0:3,0:3:9:.:.:0,9,134	0/0:1,0:1:3:.:.:0,3,16	0/0:1,0:1:3:.:.:0,3,16	0/0:2,0:2:6:.:.:0,6,61	1|1:0,1:1:3:1|1:831_C_T:45,3,0:831	./.	0/0:6,0:6:18:.:.:0,18,140	0/0:2,0:2:6:.:.:0,6,41	0/0:2,0:2:6:.:.:0,6,41	0/0:4,0:4:12:.:.:0,12,111	./.	0/0:5,0:5:12:.:.:0,12,180	0/0:10,0:10:30:.:.:0,30,392	0/0:1,0:1:3:.:.:0,3,45	0|1:12,1:13:6:0|1:831_C_T:6,0,501:831	0/0:6,0:6:18:.:.:0,18,172	0/0:3,0:3:9:.:.:0,9,66
CL4576.Contig1_All	909	.	T	C	69.29	PASS	AC=1;AF=0.018;AN=56;BaseQRankSum=0.00;DP=89;ExcessHet=0.0000;FS=0.000;InbreedingCoeff=-0.1029;MLEAC=2;MLEAF=0.036;MQ=60.00;MQRankSum=0.00;QD=23.10;ReadPosRankSum=-9.670e-01;SOR=0.223	GT:AD:DP:GQ:PGT:PID:PL:PS	./.	0/0:3,0:3:9:.:.:0,9,119	0/0:1,0:1:3:.:.:0,3,40	./.	0/0:4,0:4:12:.:.:0,12,93	0/0:8,0:8:18:.:.:0,18,270	0/0:2,0:2:6:.:.:0,6,49	0/0:1,0:1:3:.:.:0,3,45	0/0:4,0:4:12:.:.:0,12,91	./.	./.	0/0:2,0:2:6:.:.:0,6,41	0/0:8,0:8:24:.:.:0,24,241	0|1:1,2:3:36:0|1:909_T_C:81,0,36:909	0/0:1,0:1:3:.:.:0,3,45	0/0:2,0:2:6:.:.:0,6,90	0/0:1,0:1:3:.:.:0,3,29	0/0:2,0:2:6:.:.:0,6,61	0/0:1,0:1:3:.:.:0,3,45	0/0:1,0:1:3:.:.:0,3,16	0/0:1,0:1:3:.:.:0,3,16	0/0:1,0:1:3:.:.:0,3,45	./.	0/0:6,0:6:18:.:.:0,18,188	0/0:2,0:2:6:.:.:0,6,41	0/0:1,0:1:3:.:.:0,3,16	0/0:4,0:4:9:.:.:0,9,135	./.	0/0:6,0:6:15:.:.:0,15,225	0/0:9,0:9:27:.:.:0,27,294	0/0:2,0:2:6:.:.:0,6,41	0/0:7,0:7:21:.:.:0,21,313	0/0:5,0:5:15:.:.:0,15,224	0/0:1,0:1:3:.:.:0,3,45
CL4576.Contig1_All	915	.	C	T	74.48	PASS	AC=2;AF=0.037;AN=54;BaseQRankSum=0.00;DP=82;ExcessHet=0.0827;FS=0.000;InbreedingCoeff=-0.1460;MLEAC=2;MLEAF=0.037;MQ=60.00;MQRankSum=0.00;QD=24.83;ReadPosRankSum=-9.670e-01;SOR=1.034	GT:AD:DP:GQ:PGT:PID:PL:PS	./.	0/0:4,0:4:12:.:.:0,12,127	0/0:1,0:1:3:.:.:0,3,39	./.	0/0:4,0:4:12:.:.:0,12,93	0/0:4,0:4:12:.:.:0,12,133	0/0:2,0:2:3:.:.:0,3,45	0/0:1,0:1:3:.:.:0,3,45	0/0:4,0:4:12:.:.:0,12,91	./.	./.	0/0:2,0:2:6:.:.:0,6,41	0/0:8,0:8:24:.:.:0,24,241	0|1:1,2:3:36:0|1:909_T_C:81,0,36:909	0/0:1,0:1:3:.:.:0,3,45	0/0:2,0:2:6:.:.:0,6,90	0/0:1,0:1:3:.:.:0,3,29	0/0:2,0:2:6:.:.:0,6,61	0/0:1,0:1:3:.:.:0,3,45	0/0:1,0:1:3:.:.:0,3,16	0/0:1,0:1:3:.:.:0,3,16	0/0:1,0:1:3:.:.:0,3,45	./.	0/0:6,0:6:18:.:.:0,18,188	0/0:1,0:1:3:.:.:0,3,45	0/0:1,0:1:3:.:.:0,3,16	0/0:2,0:2:6:.:.:0,6,49	./.	0/1:4,1:5:10:.:.:10,0,124	0/0:9,0:9:24:.:.:0,24,360	0/0:2,0:2:6:.:.:0,6,41	0/0:7,0:7:21:.:.:0,21,313	./.:5,0:5:0:.:.:0,0,134	0/0:1,0:1:3:.:.:0,3,45
CL4576.Contig1_All	951	.	C	G	2725.24	PASS	AC=31;AF=0.816;AN=38;BaseQRankSum=-9.670e-01;DP=67;ExcessHet=0.0000;FS=3.195;InbreedingCoeff=0.4232;MLEAC=50;MLEAF=1.00;MQ=60.00;MQRankSum=0.00;QD=30.17;ReadPosRankSum=-9.670e-01;SOR=0.728	GT:AD:DP:GQ:PGT:PID:PL:PS	./.	0|0:1,0:1:3:0|1:951_C_G:0,3,45:951	0/0:1,0:1:3:.:.:0,3,38	./.	1|1:0,3:3:9:1|1:951_C_G:124,9,0:951	1|1:0,6:6:18:1|1:951_C_G:264,18,0:951	./.	./.	1|1:0,4:4:12:1|1:951_C_G:180,12,0:951	./.	./.	1|1:0,1:1:3:1|1:951_C_G:25,3,0:951	1|1:0,5:5:15:1|1:951_C_G:214,15,0:951	1/1:0,2:2:6:.:.:90,6,0	./.:2,0:2:0:.:.:0,0,0	./.:1,0:1:0:.:.:0,0,0	./.	1|1:0,2:2:6:1|1:951_C_G:90,6,0:951	1|1:0,2:2:6:1|1:951_C_G:90,6,0:951	./.	1|1:0,1:1:3:1|1:951_C_G:45,3,0:951	./.	./.	0|1:1,2:3:36:0|1:951_C_G:81,0,36:951	./.	./.:1,0:1:0:.:.:0,0,0	1|1:0,3:3:9:1|1:951_C_G:135,9,0:951	0/0:2,0:2:6:.:.:0,6,58	1|1:0,4:4:12:1|1:951_C_G:180,12,0:951	1|1:0,8:8:24:1|1:951_C_G:360,24,0:951	1|1:0,2:2:6:1|1:951_C_G:90,6,0:951	1|1:0,7:7:21:1|1:951_C_G:315,21,0:951	1|1:0,5:5:15:1|1:951_C_G:209,15,0:951	./.
CL4576.Contig1_All	957	.	G	T,C	2554.58	PASS	AC=25,1;AF=0.735,0.029;AN=34;BaseQRankSum=-9.670e-01;DP=68;ExcessHet=0.0006;FS=3.195;InbreedingCoeff=0.4839;MLEAC=44,2;MLEAF=1.00,0.059;MQ=60.00;MQRankSum=0.00;QD=32.47;ReadPosRankSum=-9.670e-01;SOR=0.414	GT:AD:DP:GQ:PGT:PID:PL:PS	./.	0|0:1,0,0:1:3:0|1:951_C_G:0,3,45,3,45,45:951	0/0:1,0,0:1:3:.:.:0,3,38,3,38,38	./.	1|1:0,3,0:3:9:1|1:951_C_G:124,9,0,124,9,124:951	1|1:0,6,0:6:18:1|1:951_C_G:264,18,0,264,18,264:951	./.	./.	1|1:0,4,0:4:12:1|1:951_C_G:180,12,0,180,12,180:951	./.	./.	.|.:.:.:0:0|1:951_C_G:0,0,0,0,0,0:951	1|1:0,5,0:5:15:1|1:951_C_G:214,15,0,214,15,214:951	./.:3,0,0:3:0:.:.:0,0,0,0,0,0	./.:2,0,0:2:0:.:.:0,0,0,0,0,0	./.:1,0,0:1:0:.:.:0,0,0,0,0,0	./.	1|1:0,2,0:2:6:1|1:951_C_G:90,6,0,90,6,90:951	1|1:0,2,0:2:6:1|1:951_C_G:90,6,0,90,6,90:951	./.	0|1:1,1,0:2:39:0|1:951_C_G:39,0,39,42,42,84:951	./.	./.	0|2:1,0,2:3:36:0|1:951_C_G:81,84,126,0,42,36:951	./.	./.:1,0,0:1:0:.:.:0,0,0,0,0,0	1|1:0,3,0:3:9:1|1:951_C_G:135,9,0,135,9,135:951	0/0:2,0,0:2:6:.:.:0,6,58,6,58,58	1|1:0,4,0:4:12:1|1:951_C_G:180,12,0,180,12,180:951	1|1:0,8,0:8:24:1|1:951_C_G:360,24,0,360,24,360:951	1|1:0,2,0:2:6:1|1:951_C_G:90,6,0,90,6,90:951	1|1:0,7,0:7:21:1|1:951_C_G:315,21,0,315,21,315:951	1|1:0,5,0:5:15:1|1:951_C_G:209,15,0,209,15,209:951	./.
CL4576.Contig1_All	958	.	G	A	225.67	PASS	AC=5;AF=0.125;AN=40;BaseQRankSum=-5.240e-01;DP=67;ExcessHet=0.0454;FS=0.000;InbreedingCoeff=0.1374;MLEAC=8;MLEAF=0.200;MQ=60.00;MQRankSum=0.00;QD=16.12;ReadPosRankSum=0.00;SOR=0.593	GT:AD:DP:GQ:PGT:PID:PL:PS	./.	0/0:3,0:3:9:.:.:0,9,129	0/0:1,0:1:3:.:.:0,3,38	./.	0/0:3,0:3:9:.:.:0,9,76	0/0:6,0:6:18:.:.:0,18,205	./.	./.	0/1:2,2:4:37:.:.:37,0,37	./.	./.	.|.:.:.:0:0|1:951_C_G:0,0,0:951	0/1:3,2:5:34:.:.:34,0,79	0/0:3,0:3:9:.:.:0,9,134	./.:2,0:2:0:.:.:0,0,0	0/0:1,0:1:3:.:.:0,3,45	./.	0/0:2,0:2:6:.:.:0,6,90	1|1:0,2:2:6:1|1:951_C_G:90,6,0:951	./.	0/0:2,0:2:6:.:.:0,6,90	./.	./.	0|1:1,2:3:36:0|1:951_C_G:81,0,36:951	./.	0/0:1,0:1:3:.:.:0,3,16	0/0:3,0:3:9:.:.:0,9,94	0/0:2,0:2:6:.:.:0,6,58	0/0:5,0:5:12:.:.:0,12,180	0/0:8,0:8:24:.:.:0,24,238	0/0:2,0:2:6:.:.:0,6,49	0/0:6,0:6:18:.:.:0,18,200	0/0:3,0:3:9:.:.:0,9,94	./.
CL4576.Contig1_All	973	.	T	C	1868.46	PASS	AC=25;AF=0.781;AN=32;BaseQRankSum=0.00;DP=69;ExcessHet=0.0188;FS=3.118;InbreedingCoeff=0.3231;MLEAC=45;MLEAF=1.00;MQ=60.00;MQRankSum=0.00;QD=29.22;ReadPosRankSum=-6.740e-01;SOR=0.071	GT:AD:DP:GQ:PL	./.:1,0:1:0:0,0,0	./.:3,0:3:0:0,0,0	0/0:1,0:1:3:0,3,42	./.:1,0:1:0:0,0,0	1/1:0,3:3:9:91,9,0	1/1:0,7:7:21:212,21,0	./.	./.	0/1:1,2:3:10:80,0,10	./.	./.:1,0:1:0:0,0,0	./.:1,0:1:0:0,0,0	1/1:0,2:2:6:90,6,0	./.:2,0:2:0:0,0,0	./.:.:.:0:0,0,0	./.:1,0:1:0:0,0,0	./.	1/1:0,2:2:6:90,6,0	1/1:0,2:2:6:69,6,0	./.	0/1:1,3:4:33:122,0,33	./.	./.	0/1:1,1:2:39:39,0,39	./.	./.:.:0:0:0,0,0	1/1:0,4:4:12:139,12,0	0/0:3,0:3:9:0,9,78	1/1:0,5:5:15:144,15,0	1/1:0,6:6:18:229,18,0	1/1:0,2:2:6:49,6,0	1/1:0,6:6:18:229,18,0	1/1:0,3:3:9:94,9,0	./.
CL4576.Contig1_All	988	.	C	T	246.71	PASS	AC=5;AF=0.132;AN=38;BaseQRankSum=0.712;DP=64;ExcessHet=0.0000;FS=6.854;InbreedingCoeff=0.3028;MLEAC=7;MLEAF=0.184;MQ=60.00;MQRankSum=0.00;QD=20.56;ReadPosRankSum=1.47;SOR=1.426	GT:AD:DP:GQ:PGT:PID:PL:PS	./.:1,0:1:0:.:.:0,0,0	./.	./.	0/0:1,0:1:3:.:.:0,3,15	1|1:0,3:3:9:1|1:988_C_T:127,9,0:988	0/0:4,0:4:12:.:.:0,12,111	./.	./.	0/0:2,0:2:3:.:.:0,3,45	./.	0/0:1,0:1:3:.:.:0,3,29	0/0:1,0:1:3:.:.:0,3,45	0/0:3,0:3:6:.:.:0,6,90	./.:2,0:2:0:.:.:0,0,0	0/0:2,0:2:6:.:.:0,6,69	0/0:1,0:1:3:.:.:0,3,45	./.	0/0:3,0:3:9:.:.:0,9,94	0/0:2,0:2:6:.:.:0,6,49	./.	0/0:5,0:5:15:.:.:0,15,144	./.	./.	0/0:1,0:1:3:.:.:0,3,16	./.	./.:1,0:1:0:.:.:0,0,0	./.:4,0:4:0:.:.:0,0,49	0/0:3,0:3:9:.:.:0,9,78	0/0:5,0:5:12:.:.:0,12,180	0/1:5,2:7:68:.:.:68,0,154	1|1:0,2:2:6:1|1:988_C_T:70,6,0:988	0/0:7,0:7:18:.:.:0,18,270	0/0:2,0:2:6:.:.:0,6,49	./.
CL4576.Contig1_All	990	.	T	C	2440.1	PASS	AC=27;AF=0.794;AN=34;BaseQRankSum=0.00;DP=66;ExcessHet=0.0000;FS=0.000;InbreedingCoeff=0.4723;MLEAC=48;MLEAF=1.00;MQ=60.00;MQRankSum=0.00;QD=33.58;ReadPosRankSum=-6.740e-01;SOR=0.343	GT:AD:DP:GQ:PGT:PID:PL:PS	./.:1,0:1:0:.:.:0,0,0	./.	./.	./.:1,0:1:0:.:.:0,0,0	1|1:0,3:3:9:1|1:988_C_T:127,9,0:988	1|1:0,4:4:12:1|1:990_T_C:180,12,0:990	./.	./.	0|1:1,1:2:39:0|1:990_T_C:39,0,39:990	./.	./.:1,0:1:0:.:.:0,0,0	./.:1,0:1:0:.:.:0,0,0	1|1:0,3:3:9:1|1:990_T_C:135,9,0:990	./.:2,0:2:0:.:.:0,0,0	1|1:0,2:2:6:1|1:990_T_C:90,6,0:990	./.:1,0:1:0:.:.:0,0,0	./.	1|1:0,4:4:12:1|1:990_T_C:180,12,0:990	1|1:0,2:2:6:1|1:990_T_C:90,6,0:990	./.	1/1:0,6:6:18:.:.:229,18,0	./.	./.	0/0:1,0:1:3:.:.:0,3,16	./.	0/0:1,0:1:3:.:.:0,3,45	1|1:0,5:5:15:1|1:990_T_C:205,15,0:990	0/0:3,0:3:9:.:.:0,9,78	1|1:0,5:5:15:1|1:990_T_C:205,15,0:990	1|1:0,6:6:18:1|1:990_T_C:270,18,0:990	1|1:0,2:2:6:1|1:988_C_T:70,6,0:988	1|1:0,7:7:21:1|1:990_T_C:315,21,0:990	1|1:0,2:2:6:1|1:990_T_C:90,6,0:990	./.
CL4576.Contig1_All	993	.	C	T	2186.06	PASS	AC=26;AF=0.722;AN=36;BaseQRankSum=0.524;DP=63;ExcessHet=0.0001;FS=0.000;InbreedingCoeff=0.3904;MLEAC=44;MLEAF=1.00;MQ=60.00;MQRankSum=0.00;QD=30.93;ReadPosRankSum=0.00;SOR=0.668	GT:AD:DP:GQ:PGT:PID:PL:PS	./.:1,0:1:0:.:.:0,0,0	./.	./.	0/0:1,0:1:3:.:.:0,3,15	1|1:0,2:2:6:1|1:988_C_T:90,6,0:988	1|1:0,4:4:12:1|1:990_T_C:180,12,0:990	./.	./.	0|1:1,1:2:39:0|1:990_T_C:39,0,39:990	./.	./.:1,0:1:0:.:.:0,0,0	./.:1,0:1:0:.:.:0,0,0	1|1:0,3:3:9:1|1:990_T_C:135,9,0:990	./.:2,0:2:0:.:.:0,0,0	1|1:0,2:2:6:1|1:990_T_C:90,6,0:990	./.:1,0:1:0:.:.:0,0,0	./.	1|1:0,4:4:12:1|1:990_T_C:180,12,0:990	1|1:0,2:2:6:1|1:990_T_C:90,6,0:990	./.	0/1:2,3:5:55:.:.:79,0,55	./.	./.	0/0:1,0:1:3:.:.:0,3,16	./.	0/0:1,0:1:3:.:.:0,3,45	1|1:0,5:5:15:1|1:990_T_C:205,15,0:990	0/0:3,0:3:9:.:.:0,9,78	1|1:0,5:5:15:1|1:990_T_C:205,15,0:990	1|1:0,6:6:18:1|1:990_T_C:270,18,0:990	1|1:0,1:1:3:1|1:988_C_T:45,3,0:988	1|1:0,7:7:21:1|1:990_T_C:315,21,0:990	1|1:0,2:2:6:1|1:990_T_C:90,6,0:990	./.
CL4576.Contig1_All	994	.	C	T	1977.89	PASS	AC=24;AF=0.632;AN=38;BaseQRankSum=0.674;DP=62;ExcessHet=0.0000;FS=0.000;InbreedingCoeff=0.4570;MLEAC=39;MLEAF=1.00;MQ=60.00;MQRankSum=0.00;QD=25.42;ReadPosRankSum=-6.740e-01;SOR=1.005	GT:AD:DP:GQ:PGT:PID:PL:PS	./.:1,0:1:0:.:.:0,0,0	./.	./.	0/0:1,0:1:3:.:.:0,3,15	1|1:0,2:2:6:1|1:988_C_T:90,6,0:988	1|1:0,4:4:12:1|1:990_T_C:180,12,0:990	./.	./.	0|1:1,1:2:39:0|1:990_T_C:39,0,39:990	./.	./.:1,0:1:0:.:.:0,0,0	0/0:1,0:1:3:.:.:0,3,45	1|1:0,3:3:9:1|1:990_T_C:135,9,0:990	0/0:2,0:2:6:.:.:0,6,41	0/1:1,1:2:19:.:.:39,0,19	./.:1,0:1:0:.:.:0,0,0	./.	1|1:0,4:4:12:1|1:990_T_C:180,12,0:990	1|1:0,2:2:6:1|1:990_T_C:90,6,0:990	./.	0/0:5,0:5:15:.:.:0,15,144	./.	./.	0/0:1,0:1:3:.:.:0,3,16	./.	./.:1,0:1:0:.:.:0,0,0	1|1:0,5:5:15:1|1:990_T_C:205,15,0:990	0/0:3,0:3:9:.:.:0,9,78	1|1:0,4:4:12:1|1:990_T_C:180,12,0:990	1|1:0,6:6:18:1|1:990_T_C:270,18,0:990	1|1:0,1:1:3:1|1:988_C_T:45,3,0:988	1|1:0,7:7:21:1|1:990_T_C:315,21,0:990	1|1:0,2:2:6:1|1:990_T_C:90,6,0:990	./.
CL4576.Contig1_All	1009	.	A	T	1501.89	PASS	AC=20;AF=0.625;AN=32;BaseQRankSum=0.00;DP=64;ExcessHet=0.0002;FS=0.000;InbreedingCoeff=0.4300;MLEAC=37;MLEAF=1.00;MQ=60.00;MQRankSum=0.00;QD=33.38;ReadPosRankSum=0.489;SOR=0.941	GT:AD:DP:GQ:PL	./.:1,0:1:0:0,0,0	./.	./.	0/0:1,0:1:3:0,3,15	1/1:0,3:3:9:117,9,0	1/1:0,4:4:12:113,12,0	./.	./.	0/0:2,0:2:6:0,6,90	./.	./.:1,0:1:0:0,0,0	./.	1/1:0,2:2:6:49,6,0	0/0:2,0:2:6:0,6,41	0/1:1,2:3:16:40,0,16	./.:1,0:1:0:0,0,0	./.	1/1:0,4:4:12:139,12,0	1/1:0,2:2:6:49,6,0	./.	0/0:5,0:5:15:0,15,144	./.	./.	0/0:1,0:1:3:0,3,16	./.	./.:1,0:1:0:0,0,0	1/1:0,4:4:12:139,12,0	./.:3,0:3:0:0,0,5	1/1:0,4:4:12:139,12,0	1/1:0,9:9:27:347,27,0	./.	0/1:1,7:8:21:209,0,21	1/1:0,2:2:6:49,6,0	./.
CL4576.Contig1_All	1034	.	T	C,*	1689.38	PASS	AC=19,4;AF=0.594,0.125;AN=32;BaseQRankSum=0.00;DP=74;ExcessHet=0.2102;FS=1.580;InbreedingCoeff=0.2237;MLEAC=33,7;MLEAF=1.00,0.219;MQ=60.00;MQRankSum=0.00;QD=27.25;ReadPosRankSum=0.253;SOR=0.672	GT:AD:DP:GQ:PGT:PID:PL:PS	./.	./.:1,0,0:1:0:.:.:0,0,0,0,0,0	./.	./.:1,0,0:1:0:.:.:0,0,0,0,0,0	2|2:0,0,4:4:12:1|1:1032_TGTAGGGG_T:180,180,180,12,12,0:1032	1/1:0,4,0:4:12:.:.:113,12,0,113,12,113	./.	./.	0/1:2,2,0:4:57:.:.:57,0,77,63,83,146	./.:1,0,0:1:0:.:.:0,0,0,0,0,0	1/1:0,1,0:1:3:.:.:25,3,0,25,3,25	./.	1/1:0,2,0:2:6:.:.:49,6,0,49,6,49	./.	1/1:0,3,0:3:9:.:.:94,9,0,94,9,94	./.:1,0,0:1:0:.:.:0,0,0,0,0,0	./.	1/1:0,6,0:6:18:.:.:229,18,0,229,18,229	0/1:1,2,0:3:35:.:.:40,0,35,43,41,84	./.	0|1:2,4,0:6:72:0|1:1034_T_C:162,0,72,168,84,252:1034	./.	./.	0/0:1,0,0:1:3:.:.:0,3,16,3,16,16	./.	./.:3,0,0:3:0:.:.:0,0,5,0,5,5	0|2:1,0,2:3:36:0|1:1032_TGTAGGGG_T:81,84,126,0,42,36:1032	0/0:3,0,0:3:9:.:.:0,9,78,9,78,78	1/1:0,4,0:4:12:.:.:139,12,0,139,12,139	1/2:0,9,2:11:57:.:.:420,84,57,343,0,372	./.	0/1:1,7,0:8:21:.:.:209,0,21,212,42,254	1/1:0,4,0:4:12:.:.:139,12,0,139,12,139	./.
CL4576.Contig1_All	1039	.	G	A,*	189.85	PASS	AC=2,4;AF=0.063,0.125;AN=32;BaseQRankSum=0.00;DP=79;ExcessHet=0.1688;FS=5.988;InbreedingCoeff=0.0559;MLEAC=4,7;MLEAF=0.125,0.219;MQ=60.00;MQRankSum=0.00;QD=7.91;ReadPosRankSum=0.842;SOR=1.724	GT:AD:DP:GQ:PGT:PID:PL:PS	./.	0/0:1,0,0:1:3:.:.:0,3,29,3,29,29	./.	0/0:1,0,0:1:3:.:.:0,3,11,3,11,11	2|2:0,0,4:4:12:1|1:1032_TGTAGGGG_T:180,180,180,12,12,0:1032	0/0:4,0,0:4:12:.:.:0,12,105,12,105,105	./.	./.	0/0:4,0,0:4:12:.:.:0,12,119,12,119,119	./.:1,0,0:1:0:.:.:0,0,0,0,0,0	./.:3,0,0:3:0:.:.:0,0,5,0,5,5	./.	./.:3,0,0:3:0:.:.:0,0,5,0,5,5	0/0:2,0,0:2:6:.:.:0,6,41,6,41,41	0|1:2,1,0:3:36:0|1:1039_G_A:36,0,81,42,84,126:1039	./.:1,0,0:1:0:.:.:0,0,0,0,0,0	./.	./.:7,0,0:7:0:.:.:0,0,184,0,184,184	0/0:3,0,0:3:9:.:.:0,9,86,9,86,86	./.	0|1:2,4,0:6:72:0|1:1034_T_C:162,0,72,168,84,252:1034	./.	./.	0/0:1,0,0:1:3:.:.:0,3,16,3,16,16	./.	0/0:3,0,0:3:9:.:.:0,9,94,9,94,94	0|2:1,0,2:3:36:0|1:1032_TGTAGGGG_T:81,84,126,0,42,36:1032	0/0:3,0,0:3:9:.:.:0,9,78,9,78,78	0/0:2,0,0:2:6:.:.:0,6,61,6,61,61	0/2:8,1,2:11:57:.:.:57,59,350,0,276,347	./.	./.:9,0,0:9:0:.:.:0,0,233,0,233,233	0/0:4,0,0:4:12:.:.:0,12,123,12,123,123	./.
CL4576.Contig1_All	1042	.	G	A	298.78	PASS	AC=4;AF=0.100;AN=40;BaseQRankSum=0.660;DP=78;ExcessHet=0.0090;FS=4.359;InbreedingCoeff=0.1926;MLEAC=6;MLEAF=0.150;MQ=60.00;MQRankSum=0.00;QD=16.60;ReadPosRankSum=0.842;SOR=1.863	GT:AD:DP:GQ:PGT:PID:PL:PS	./.	0/0:1,0:1:3:.:.:0,3,29	./.	0/0:1,0:1:3:.:.:0,3,11	1|1:0,4:4:12:1|1:1032_TGTAGGGG_T:180,12,0:1032	0/0:4,0:4:12:.:.:0,12,105	./.	./.	0/0:4,0:4:12:.:.:0,12,119	0/0:1,0:1:3:.:.:0,3,45	0/0:3,0:3:9:.:.:0,9,86	./.	0/0:3,0:3:3:.:.:0,3,45	0/0:2,0:2:6:.:.:0,6,41	0/0:3,0:3:9:.:.:0,9,74	./.:1,0:1:0:.:.:0,0,0	./.	0/0:6,0:6:18:.:.:0,18,253	0/0:3,0:3:9:.:.:0,9,86	./.	0/0:6,0:6:18:.:.:0,18,148	./.	./.	0/0:1,0:1:3:.:.:0,3,16	./.	0/0:3,0:3:9:.:.:0,9,94	0|1:1,2:3:36:0|1:1032_TGTAGGGG_T:81,0,36:1032	./.:3,0:3:0:.:.:0,0,5	0/0:2,0:2:6:.:.:0,6,61	0|1:9,2:11:57:0|1:1032_TGTAGGGG_T:57,0,372:1032	./.	0/0:9,0:9:27:.:.:0,27,323	0/0:4,0:4:12:.:.:0,12,123	./.
CL4576.Contig1_All	1043	.	G	T	63.62	PASS	AC=2;AF=0.048;AN=42;BaseQRankSum=-6.740e-01;DP=76;ExcessHet=0.1072;FS=0.000;InbreedingCoeff=-0.0002;MLEAC=4;MLEAF=0.095;MQ=60.00;MQRankSum=0.00;QD=9.09;ReadPosRankSum=1.38;SOR=0.368	GT:AD:DP:GQ:PL	./.	0/0:1,0:1:3:0,3,29	./.	0/0:1,0:1:3:0,3,11	0/0:4,0:4:12:0,12,150	0/0:4,0:4:12:0,12,105	./.	./.	0/1:2,2:4:37:37,0,78	0/0:1,0:1:3:0,3,45	0/0:3,0:3:9:0,9,86	./.	./.:2,0:2:0:0,0,0	0/0:2,0:2:6:0,6,41	0/0:3,0:3:9:0,9,74	0/0:1,0:1:3:0,3,45	./.	0/0:6,0:6:18:0,18,253	0/0:3,0:3:9:0,9,86	./.	0/0:6,0:6:18:0,18,148	./.	./.	0/0:1,0:1:3:0,3,16	./.	0/0:3,0:3:9:0,9,94	0/0:3,0:3:9:0,9,94	0/1:1,2:3:27:40,0,27	0/0:2,0:2:6:0,6,61	0/0:11,0:11:30:0,30,450	./.	0/0:8,0:8:24:0,24,302	0/0:4,0:4:12:0,12,123	./.
CL4576.Contig1_All	1047	.	G	A	40.56	PASS	AC=2;AF=0.045;AN=44;BaseQRankSum=0.00;DP=78;ExcessHet=0.1022;FS=0.000;InbreedingCoeff=-0.1106;MLEAC=3;MLEAF=0.068;MQ=60.00;MQRankSum=0.00;QD=8.11;ReadPosRankSum=0.967;SOR=2.245	GT:AD:DP:GQ:PGT:PID:PL:PS	0/0:2,0:2:3:.:.:0,3,45	0/0:1,0:1:3:.:.:0,3,29	./.	0/0:1,0:1:3:.:.:0,3,11	0/0:4,0:4:12:.:.:0,12,150	0/0:4,0:4:12:.:.:0,12,105	./.	./.	0/0:4,0:4:12:.:.:0,12,111	0/0:1,0:1:3:.:.:0,3,45	0/0:3,0:3:9:.:.:0,9,86	./.	0/0:2,0:2:3:.:.:0,3,45	0/0:2,0:2:6:.:.:0,6,41	0|1:2,1:3:36:0|1:1039_G_A:36,0,81:1039	0/0:1,0:1:3:.:.:0,3,45	./.	0/0:6,0:6:18:.:.:0,18,253	0/0:3,0:3:9:.:.:0,9,86	./.	0/0:6,0:6:18:.:.:0,18,148	./.	./.	./.	./.	0/1:1,1:2:19:.:.:19,0,39	0/0:3,0:3:9:.:.:0,9,94	0/0:3,0:3:9:.:.:0,9,78	0/0:2,0:2:6:.:.:0,6,61	0/0:11,0:11:30:.:.:0,30,450	./.	0/0:8,0:8:24:.:.:0,24,302	0/0:5,0:5:15:.:.:0,15,168	./.
CL4576.Contig1_All	1063	.	T	C	130.56	PASS	AC=5;AF=0.119;AN=42;BaseQRankSum=0.00;DP=81;ExcessHet=0.0371;FS=0.000;InbreedingCoeff=0.0225;MLEAC=7;MLEAF=0.167;MQ=60.00;MQRankSum=0.00;QD=7.25;ReadPosRankSum=-6.740e-01;SOR=0.693	GT:AD:DP:GQ:PL	0/0:1,0:1:3:0,3,34	0/0:1,0:1:3:0,3,29	./.	0/0:1,0:1:3:0,3,11	0/0:3,0:3:9:0,9,104	0/1:4,2:6:31:31,0,87	./.	./.	0/0:4,0:4:12:0,12,111	0/0:2,0:2:6:0,6,41	0/0:4,0:4:9:0,9,135	./.	0/0:1,0:1:3:0,3,45	1/1:0,2:2:6:49,6,0	0/0:4,0:4:12:0,12,123	0/0:1,0:1:3:0,3,45	./.	0/0:7,0:7:21:0,21,273	0/1:2,2:4:37:37,0,37	./.	0/1:4,2:6:31:31,0,81	./.	./.	./.	./.	0/0:2,0:2:6:0,6,69	0/0:3,0:3:9:0,9,94	0/0:3,0:3:9:0,9,78	0/0:2,0:2:6:0,6,61	0/0:11,0:11:33:0,33,432	./.	./.:8,0:8:0:0,0,229	0/0:5,0:5:15:0,15,168	./.
CL4576.Contig1_All	1074	.	T	C	54.23	PASS	AC=2;AF=0.045;AN=44;BaseQRankSum=-6.740e-01;DP=88;ExcessHet=0.1022;FS=0.000;InbreedingCoeff=-0.1205;MLEAC=3;MLEAF=0.068;MQ=60.00;MQRankSum=0.00;QD=6.78;ReadPosRankSum=1.38;SOR=0.223	GT:AD:DP:GQ:PL	0/0:1,0:1:3:0,3,34	0/0:1,0:1:3:0,3,29	./.	0/0:2,0:2:6:0,6,49	0/0:3,0:3:9:0,9,104	0/0:5,0:5:15:0,15,129	./.	./.	0/1:2,2:4:32:32,0,58	0/0:2,0:2:6:0,6,41	0/0:5,0:5:15:0,15,184	./.	0/0:1,0:1:3:0,3,45	0/0:2,0:2:6:0,6,41	0/0:4,0:4:12:0,12,123	0/0:1,0:1:3:0,3,45	./.	0/0:7,0:7:21:0,21,273	0/0:3,0:3:9:0,9,94	./.	0/0:8,0:8:24:0,24,210	./.	./.	./.	./.	0/0:3,0:3:9:0,9,86	0/0:3,0:3:9:0,9,94	0/1:2,2:4:37:37,0,58	0/0:2,0:2:6:0,6,61	0/0:13,0:13:39:0,39,482	./.	0/0:9,0:9:24:0,24,360	0/0:5,0:5:15:0,15,168	./.
CL4576.Contig1_All	1090	.	G	C	387.69	PASS	AC=6;AF=0.130;AN=46;BaseQRankSum=0.319;DP=93;ExcessHet=0.1005;FS=1.569;InbreedingCoeff=0.0636;MLEAC=8;MLEAF=0.174;MQ=60.00;MQRankSum=0.00;QD=16.86;ReadPosRankSum=0.967;SOR=0.593	GT:AD:DP:GQ:PL	./.:1,0:1:0:0,0,0	0/0:1,0:1:3:0,3,38	./.	0/0:2,0:2:6:0,6,49	0/1:1,3:4:33:120,0,33	0/0:3,0:3:9:0,9,88	./.	./.	0/0:4,0:4:12:0,12,111	0/0:2,0:2:6:0,6,41	0/0:5,0:5:15:0,15,184	0/0:1,0:1:3:0,3,45	0/0:1,0:1:3:0,3,45	0/0:2,0:2:6:0,6,41	0/0:6,0:6:18:0,18,200	1/1:0,2:2:6:90,6,0	./.	0/0:7,0:7:21:0,21,245	0/0:3,0:3:9:0,9,94	./.	0/0:7,0:7:21:0,21,233	./.	./.	./.	0/0:2,0:2:6:0,6,49	0/1:3,1:4:33:33,0,122	0/1:1,2:3:36:40,0,36	0/0:2,0:2:6:0,6,74	0/0:4,0:4:12:0,12,139	0/1:9,5:14:99:127,0,321	./.	0/0:8,0:8:24:0,24,278	0/0:4,0:4:12:0,12,139	./.
CL4576.Contig1_All	1094	.	C	T	216.82	PASS	AC=4;AF=0.077;AN=52;BaseQRankSum=-9.670e-01;DP=106;ExcessHet=0.0052;FS=0.000;InbreedingCoeff=0.1120;MLEAC=5;MLEAF=0.096;MQ=60.00;MQRankSum=0.00;QD=19.71;ReadPosRankSum=1.83;SOR=0.446	GT:AD:DP:GQ:PGT:PID:PL:PS	0/0:1,0:1:3:.:.:0,3,44	0/0:1,0:1:3:.:.:0,3,38	./.	0/0:2,0:2:6:.:.:0,6,49	0/0:4,0:4:12:.:.:0,12,158	0/1:4,2:6:72:.:.:72,0,162	./.	./.	0/0:4,0:4:12:.:.:0,12,111	0/0:2,0:2:6:.:.:0,6,41	0/0:7,0:7:21:.:.:0,21,233	0/0:1,0:1:3:.:.:0,3,45	0/0:2,0:2:6:.:.:0,6,90	1|1:0,2:2:6:1|1:1094_C_T:90,6,0:1094	0/0:7,0:7:21:.:.:0,21,273	0/0:3,0:3:9:.:.:0,9,94	0/0:1,0:1:3:.:.:0,3,45	0/0:7,0:7:21:.:.:0,21,245	0|1:1,2:3:36:0|1:1094_C_T:81,0,36:1094	0/0:1,0:1:3:.:.:0,3,45	0/0:8,0:8:24:.:.:0,24,250	./.	./.	./.	0/0:2,0:2:6:.:.:0,6,49	0/0:4,0:4:12:.:.:0,12,131	0/0:3,0:3:9:.:.:0,9,78	0/0:3,0:3:9:.:.:0,9,106	0/0:4,0:4:12:.:.:0,12,139	0/0:16,0:16:45:.:.:0,45,675	./.	0/0:8,0:8:21:.:.:0,21,315	0/0:4,0:4:12:.:.:0,12,139	./.
CL4576.Contig1_All	1095	.	G	A	59.14	PASS	AC=3;AF=0.058;AN=52;BaseQRankSum=-1.150e+00;DP=108;ExcessHet=0.0000;FS=0.000;InbreedingCoeff=0.1614;MLEAC=3;MLEAF=0.058;MQ=60.00;MQRankSum=0.00;QD=29.57;ReadPosRankSum=-1.150e+00;SOR=0.693	GT:AD:DP:GQ:PGT:PID:PL:PS	0/0:1,0:1:3:.:.:0,3,44	0/0:1,0:1:3:.:.:0,3,38	./.	0/0:2,0:2:6:.:.:0,6,49	0|1:3,1:4:33:0|1:1095_G_A:33,0,123:1095	0/0:6,0:6:18:.:.:0,18,168	./.	./.	0/0:4,0:4:12:.:.:0,12,111	0/0:2,0:2:6:.:.:0,6,41	0/0:7,0:7:21:.:.:0,21,233	0/0:1,0:1:3:.:.:0,3,45	0/0:2,0:2:6:.:.:0,6,90	0/0:2,0:2:3:.:.:0,3,45	0/0:7,0:7:21:.:.:0,21,273	0/0:3,0:3:9:.:.:0,9,94	0/0:1,0:1:3:.:.:0,3,45	0/0:7,0:7:21:.:.:0,21,245	0/0:3,0:3:9:.:.:0,9,66	0/0:1,0:1:3:.:.:0,3,45	0/0:8,0:8:24:.:.:0,24,250	./.	./.	./.	1/1:0,2:2:6:.:.:49,6,0	0/0:4,0:4:12:.:.:0,12,131	0/0:3,0:3:9:.:.:0,9,78	0/0:3,0:3:9:.:.:0,9,106	0/0:4,0:4:12:.:.:0,12,139	0/0:17,0:17:48:.:.:0,48,720	./.	0/0:8,0:8:21:.:.:0,21,315	0/0:4,0:4:12:.:.:0,12,139	./.
CL4576.Contig1_All	1099	.	T	C	272.1	PASS	AC=6;AF=0.125;AN=48;BaseQRankSum=-1.750e-01;DP=112;ExcessHet=0.0844;FS=5.480;InbreedingCoeff=-0.0105;MLEAC=8;MLEAF=0.167;MQ=60.00;MQRankSum=0.00;QD=8.25;ReadPosRankSum=0.623;SOR=0.461	GT:AD:DP:GQ:PGT:PID:PL:PS	0/0:1,0:1:3:.:.:0,3,44	./.	./.	0/0:2,0:2:6:.:.:0,6,49	0/0:4,0:4:12:.:.:0,12,158	0/0:6,0:6:18:.:.:0,18,168	./.	./.	0/0:4,0:4:12:.:.:0,12,111	1/1:0,2:2:6:.:.:49,6,0	0/1:2,4:6:72:.:.:81,0,72	0/0:2,0:2:6:.:.:0,6,90	0/0:2,0:2:6:.:.:0,6,90	0/0:2,0:2:3:.:.:0,3,45	0/0:8,0:8:21:.:.:0,21,315	0/0:3,0:3:9:.:.:0,9,94	0/0:1,0:1:3:.:.:0,3,45	0/0:8,0:8:24:.:.:0,24,302	0/0:3,0:3:9:.:.:0,9,66	0/0:1,0:1:3:.:.:0,3,45	0/1:4,4:8:99:.:.:115,0,156	./.	./.	./.	0/0:3,0:3:9:.:.:0,9,78	0|1:3,1:4:33:0|1:1099_T_C:33,0,123:1099	0/0:3,0:3:9:.:.:0,9,78	0/0:3,0:3:6:.:.:0,6,90	0/0:4,0:4:9:.:.:0,9,135	0/1:15,2:17:18:.:.:18,0,531	./.	./.:8,0:8:0:.:.:0,0,188	0/0:5,0:5:15:.:.:0,15,128	./.
CL4576.Contig1_All	1103	.	A	T	131.9	PASS	AC=2;AF=0.040;AN=50;BaseQRankSum=1.28;DP=109;ExcessHet=0.0895;FS=2.430;InbreedingCoeff=-0.1161;MLEAC=3;MLEAF=0.060;MQ=60.00;MQRankSum=0.00;QD=13.19;ReadPosRankSum=-2.530e-01;SOR=1.609	GT:AD:DP:GQ:PGT:PID:PL:PS	0/0:1,0:1:3:.:.:0,3,44	./.	./.	0/0:2,0:2:6:.:.:0,6,49	0/0:4,0:4:12:.:.:0,12,158	0/1:4,2:6:72:.:.:72,0,162	./.	./.	0|1:2,2:4:77:0|1:1103_A_T:77,0,78:1103	0/0:2,0:2:6:.:.:0,6,49	0/0:6,0:6:18:.:.:0,18,188	0/0:2,0:2:6:.:.:0,6,90	0/0:2,0:2:6:.:.:0,6,90	0/0:2,0:2:3:.:.:0,3,45	0/0:8,0:8:21:.:.:0,21,315	0/0:3,0:3:9:.:.:0,9,94	0/0:1,0:1:3:.:.:0,3,45	0/0:8,0:8:24:.:.:0,24,302	0/0:3,0:3:9:.:.:0,9,66	0/0:1,0:1:3:.:.:0,3,45	0/0:8,0:8:15:.:.:0,15,225	./.	./.	./.	0/0:3,0:3:9:.:.:0,9,78	0/0:4,0:4:12:.:.:0,12,131	0/0:3,0:3:9:.:.:0,9,78	0/0:3,0:3:6:.:.:0,6,90	0/0:2,0:2:6:.:.:0,6,90	0/0:18,0:18:54:.:.:0,54,585	./.	0/0:8,0:8:21:.:.:0,21,315	0/0:5,0:5:15:.:.:0,15,128	./.
CL4576.Contig1_All	1104	.	T	C	695.48	PASS	AC=12;AF=0.261;AN=46;BaseQRankSum=-9.670e-01;DP=110;ExcessHet=0.4614;FS=0.000;InbreedingCoeff=-0.1172;MLEAC=17;MLEAF=0.370;MQ=60.00;MQRankSum=0.00;QD=19.87;ReadPosRankSum=0.00;SOR=0.714	GT:AD:DP:GQ:PGT:PID:PL:PS	0/0:1,0:1:3:.:.:0,3,44	./.	./.	1/1:0,2:2:6:.:.:49,6,0	0|1:3,1:4:33:0|1:1095_G_A:33,0,123:1095	0/1:2,4:6:72:.:.:162,0,72	./.	./.	0|1:2,2:4:77:0|1:1103_A_T:77,0,78:1103	0/0:2,0:2:6:.:.:0,6,49	0/0:6,0:6:18:.:.:0,18,188	0/0:2,0:2:6:.:.:0,6,90	0/0:2,0:2:6:.:.:0,6,90	1|1:0,2:2:6:1|1:1094_C_T:90,6,0:1094	./.:8,0:8:0:.:.:0,0,229	0/0:3,0:3:9:.:.:0,9,94	0/0:1,0:1:3:.:.:0,3,45	./.:8,0:8:0:.:.:0,0,229	0|1:1,2:3:36:0|1:1094_C_T:81,0,36:1094	0/0:1,0:1:3:.:.:0,3,45	0/1:6,2:8:25:.:.:25,0,245	./.	./.	./.	0/0:3,0:3:9:.:.:0,9,78	0|1:4,1:5:30:0|1:1099_T_C:30,0,145:1099	0/0:3,0:3:6:.:.:0,6,90	0/1:1,2:3:36:.:.:81,0,36	0/0:2,0:2:6:.:.:0,6,90	0/0:18,0:18:54:.:.:0,54,585	./.	0/1:4,3:7:73:.:.:73,0,158	0/0:5,0:5:15:.:.:0,15,128	./.
CL4576.Contig1_All	1116	.	G	A	1442.45	PASS	AC=14;AF=0.389;AN=36;BaseQRankSum=0.00;DP=109;ExcessHet=0.8727;FS=4.733;InbreedingCoeff=-0.0115;MLEAC=25;MLEAF=0.694;MQ=60.00;MQRankSum=0.00;QD=19.76;ReadPosRankSum=-5.240e-01;SOR=0.408	GT:AD:DP:GQ:PL	./.	./.	./.	0/0:1,0:1:3:0,3,27	0/0:5,0:5:12:0,12,180	./.:6,0:6:0:0,0,78	./.	./.	0/1:3,3:6:76:76,0,116	0/0:2,0:2:6:0,6,49	./.:5,0:5:0:0,0,54	0/1:1,2:3:36:40,0,36	./.:2,0:2:0:0,0,0	0/0:1,0:1:3:0,3,16	0/1:2,3:5:75:79,0,75	0/0:3,0:3:9:0,9,94	./.:1,0:1:0:0,0,0	1/1:0,6:6:18:229,18,0	0/1:2,2:4:58:78,0,58	./.:1,0:1:0:0,0,0	0/1:3,2:5:74:74,0,120	./.	./.	./.	0/0:3,0:3:9:0,9,78	0/1:3,2:5:34:34,0,119	0/0:3,0:3:6:0,6,90	./.:2,0:2:0:0,0,0	1/1:0,3:3:9:94,9,0	0/1:7,15:22:99:405,0,168	./.	0/1:5,4:9:99:152,0,178	1/1:0,5:5:15:144,15,0	./.
CL4576.Contig1_All	1128	.	C	T	385.89	PASS	AC=7;AF=0.146;AN=48;BaseQRankSum=0.464;DP=127;ExcessHet=0.1935;FS=1.267;InbreedingCoeff=-0.0407;MLEAC=9;MLEAF=0.188;MQ=60.00;MQRankSum=0.00;QD=8.58;ReadPosRankSum=0.953;SOR=0.767	GT:AD:DP:GQ:PGT:PID:PL:PS	./.	./.	./.	0/0:1,0:1:3:.:.:0,3,27	0/0:5,0:5:12:.:.:0,12,180	0/0:6,0:6:18:.:.:0,18,168	./.	./.	0/0:5,0:5:15:.:.:0,15,184	1|1:0,2:2:6:1|1:1128_C_T:90,6,0:1128	0|1:2,4:6:72:0|1:1128_C_T:162,0,72:1128	0/1:2,2:4:37:.:.:58,0,37	0/0:2,0:2:3:.:.:0,3,45	0/0:1,0:1:3:.:.:0,3,16	0/0:5,0:5:15:.:.:0,15,184	0/0:4,0:4:12:.:.:0,12,91	0/0:1,0:1:3:.:.:0,3,45	./.:9,0:9:0:.:.:0,0,273	0/0:3,0:3:9:.:.:0,9,94	0/0:1,0:1:3:.:.:0,3,29	0|1:6,2:8:66:0|1:1128_C_T:66,0,228:1128	./.	./.	0/0:2,0:2:6:.:.:0,6,41	0/0:5,0:5:15:.:.:0,15,144	0/0:8,0:8:24:.:.:0,24,246	0/0:3,0:3:9:.:.:0,9,94	0/0:2,0:2:6:.:.:0,6,90	0/0:4,0:4:12:.:.:0,12,119	0|1:23,2:25:15:0|1:1128_C_T:15,0,960:1128	./.	0|1:8,1:9:18:0|1:1128_C_T:18,0,333:1128	0/0:5,0:5:15:.:.:0,15,144	./.
CL4576.Contig1_All	1134	.	T	C	352.3	PASS	AC=6;AF=0.130;AN=46;BaseQRankSum=0.967;DP=129;ExcessHet=0.0919;FS=0.000;InbreedingCoeff=-0.0066;MLEAC=8;MLEAF=0.174;MQ=60.00;MQRankSum=0.00;QD=7.05;ReadPosRankSum=0.652;SOR=0.512	GT:AD:DP:GQ:PGT:PID:PL:PS	./.	./.	./.	0/0:1,0:1:3:.:.:0,3,27	0/0:5,0:5:15:.:.:0,15,183	0/0:7,0:7:21:.:.:0,21,215	./.	./.	0/0:5,0:5:15:.:.:0,15,184	1|1:0,2:2:6:1|1:1128_C_T:90,6,0:1128	0|1:2,4:6:72:0|1:1128_C_T:162,0,72:1128	0/0:4,0:4:12:.:.:0,12,99	0/0:4,0:4:12:.:.:0,12,139	0/0:2,0:2:6:.:.:0,6,90	0/0:5,0:5:12:.:.:0,12,180	0/0:4,0:4:12:.:.:0,12,91	0/0:1,0:1:3:.:.:0,3,45	./.:9,0:9:0:.:.:0,0,184	0/0:3,0:3:9:.:.:0,9,94	0/0:1,0:1:3:.:.:0,3,29	0|1:5,2:7:69:0|1:1128_C_T:69,0,193:1128	./.	./.	0/0:2,0:2:6:.:.:0,6,41	./.:5,0:5:0:.:.:0,0,54	0/0:8,0:8:24:.:.:0,24,246	0/0:2,0:2:6:.:.:0,6,49	0/0:2,0:2:6:.:.:0,6,90	0/0:4,0:4:12:.:.:0,12,119	0|1:23,2:25:15:0|1:1128_C_T:15,0,960:1128	./.	0|1:8,2:10:40:0|1:1128_C_T:40,0,330:1128	0/0:5,0:5:15:.:.:0,15,144	./.
CL4576.Contig1_All	1139	.	G	A	49.08	PASS	AC=1;AF=0.020;AN=50;BaseQRankSum=0.00;DP=126;ExcessHet=0.0000;FS=0.000;InbreedingCoeff=-0.0728;MLEAC=2;MLEAF=0.040;MQ=60.00;MQRankSum=0.00;QD=16.36;ReadPosRankSum=0.674;SOR=0.223	GT:AD:DP:GQ:PGT:PID:PL:PS	./.	./.	./.	0/0:1,0:1:3:.:.:0,3,27	0/0:5,0:5:15:.:.:0,15,183	0/0:7,0:7:21:.:.:0,21,215	./.	./.	0/0:5,0:5:12:.:.:0,12,180	0/0:2,0:2:6:.:.:0,6,49	0/0:6,0:6:18:.:.:0,18,168	0/0:6,0:6:18:.:.:0,18,188	0/0:5,0:5:15:.:.:0,15,144	0/0:1,0:1:3:.:.:0,3,45	0/0:5,0:5:15:.:.:0,15,184	0/0:4,0:4:12:.:.:0,12,91	0/0:1,0:1:3:.:.:0,3,45	0/0:6,0:6:18:.:.:0,18,269	0/0:3,0:3:9:.:.:0,9,94	0/0:1,0:1:3:.:.:0,3,29	0/0:7,0:7:21:.:.:0,21,213	./.	./.	0/0:2,0:2:6:.:.:0,6,41	0/0:5,0:5:15:.:.:0,15,144	0/0:7,0:7:21:.:.:0,21,233	0/0:2,0:2:6:.:.:0,6,49	0|1:1,2:3:36:0|1:1139_G_A:61,0,36:1139	0/0:4,0:4:12:.:.:0,12,139	0/0:24,0:24:66:.:.:0,66,990	./.	0/0:9,0:9:24:.:.:0,24,360	0/0:5,0:5:15:.:.:0,15,144	./.
CL4576.Contig1_All	1145	.	T	C	50.45	PASS	AC=1;AF=0.018;AN=56;BaseQRankSum=-8.120e-01;DP=138;ExcessHet=0.0000;FS=0.000;InbreedingCoeff=-0.0800;MLEAC=1;MLEAF=0.018;MQ=60.00;MQRankSum=0.00;QD=5.61;ReadPosRankSum=-1.085e+00;SOR=0.495	GT:AD:DP:GQ:PGT:PID:PL:PS	0/0:1,0:1:3:.:.:0,3,42	./.	./.	0/0:1,0:1:3:.:.:0,3,27	0/0:6,0:6:15:.:.:0,15,225	0/0:7,0:7:21:.:.:0,21,215	./.	0/0:1,0:1:3:.:.:0,3,16	0/0:5,0:5:12:.:.:0,12,180	0/0:2,0:2:6:.:.:0,6,49	0/0:7,0:7:21:.:.:0,21,213	0/0:6,0:6:18:.:.:0,18,188	0/0:5,0:5:15:.:.:0,15,144	0/0:1,0:1:3:.:.:0,3,45	0/0:5,0:5:12:.:.:0,12,180	0/0:4,0:4:12:.:.:0,12,91	0/0:1,0:1:3:.:.:0,3,45	0/0:6,0:6:18:.:.:0,18,253	0/0:3,0:3:9:.:.:0,9,94	0/0:1,0:1:3:.:.:0,3,29	0/0:8,0:8:21:.:.:0,21,315	./.	./.	0/0:2,0:2:6:.:.:0,6,41	0/0:5,0:5:15:.:.:0,15,144	0/0:8,0:8:21:.:.:0,21,315	0/0:2,0:2:6:.:.:0,6,49	0/0:3,0:3:9:.:.:0,9,66	0/0:5,0:5:15:.:.:0,15,164	0/0:28,0:28:78:.:.:0,78,1170	./.	0|1:7,2:9:63:0|1:1145_T_C:63,0,288:1145	0/0:5,0:5:15:.:.:0,15,144	0/0:1,0:1:3:.:.:0,3,29
CL4576.Contig1_All	1146	.	T	C,A	509.78	PASS	AC=8,2;AF=0.200,0.050;AN=40;BaseQRankSum=-1.570e-01;DP=141;ExcessHet=1.2536;FS=0.000;InbreedingCoeff=-0.0817;MLEAC=10,4;MLEAF=0.250,0.100;MQ=60.00;MQRankSum=0.00;QD=7.97;ReadPosRankSum=0.00;SOR=0.962	GT:AD:DP:GQ:PGT:PID:PL:PS	./.:1,0,0:1:0:.:.:0,0,0,0,0,0	./.	./.	0/0:1,0,0:1:3:.:.:0,3,27,3,27,27	./.:6,0,0:6:0:.:.:0,0,49,0,49,49	0/1:3,4,0:7:52:.:.:119,0,52,127,64,192	./.	0/0:1,0,0:1:3:.:.:0,3,16,3,16,16	0|1:3,2,0:5:75:0|1:1146_T_C:75,0,120,84,126,210:1146	0/0:2,0,0:2:6:.:.:0,6,49,6,49,49	0/1:7,1,0:8:1:.:.:1,0,250,22,253,275	./.:6,0,0:6:0:.:.:0,0,99,0,99,99	0/1:1,4,0:5:30:.:.:124,0,30,127,42,169	./.:1,0,0:1:0:.:.:0,0,0,0,0,0	0/0:5,0,0:5:12:.:.:0,12,180,12,180,180	0/0:4,0,0:4:12:.:.:0,12,91,12,91,91	./.:1,0,0:1:0:.:.:0,0,0,0,0,0	./.:6,0,0:6:0:.:.:0,0,179,0,179,179	0/1:2,2,0:4:37:.:.:37,0,37,43,43,87	0/0:1,0,0:1:3:.:.:0,3,29,3,29,29	./.:8,0,0:8:0:.:.:0,0,188,0,188,188	./.	./.	1/1:0,2,0:2:6:.:.:49,6,0,49,6,49	0/0:5,0,0:5:15:.:.:0,15,144,15,144,144	./.:8,0,0:8:0:.:.:0,0,172,0,172,172	0/0:2,0,0:2:6:.:.:0,6,49,6,49,49	0|2:1,0,2:3:36:0|1:1139_G_A:61,64,106,0,42,36:1139	0/0:4,0,0:4:12:.:.:0,12,139,12,139,139	0|1:27,2,0:29:3:0|1:1144_C_T:3,0,1108,84,1114,1198:1144	./.	0|2:7,0,2:9:63:0|1:1145_T_C:63,84,378,0,294,288:1145	0/0:5,0,0:5:15:.:.:0,15,144,15,144,144	0/0:1,0,0:1:3:.:.:0,3,29,3,29,29
CL4576.Contig1_All	1150	.	C	T	112.31	PASS	AC=2;AF=0.037;AN=54;BaseQRankSum=1.47;DP=147;ExcessHet=0.0827;FS=2.398;InbreedingCoeff=-0.1031;MLEAC=3;MLEAF=0.056;MQ=60.00;MQRankSum=0.00;QD=9.36;ReadPosRankSum=1.98;SOR=1.609	GT:AD:DP:GQ:PGT:PID:PL:PS	0/0:1,0:1:3:.:.:0,3,33	./.	./.	0/0:1,0:1:3:.:.:0,3,27	./.:6,0:6:0:.:.:0,0,137	0/1:5,2:7:56:.:.:56,0,153	./.	0/0:1,0:1:3:.:.:0,3,16	0|1:3,2:5:75:0|1:1146_T_C:75,0,120:1146	0/0:2,0:2:6:.:.:0,6,49	0/0:8,0:8:24:.:.:0,24,202	0/0:7,0:7:21:.:.:0,21,193	0/0:6,0:6:18:.:.:0,18,140	0/0:1,0:1:3:.:.:0,3,29	0/0:5,0:5:15:.:.:0,15,144	0/0:4,0:4:12:.:.:0,12,91	0/0:1,0:1:3:.:.:0,3,29	0/0:7,0:7:21:.:.:0,21,273	0/0:5,0:5:15:.:.:0,15,115	0/0:1,0:1:3:.:.:0,3,29	0/0:7,0:7:21:.:.:0,21,193	./.	./.	0/0:8,0:8:21:.:.:0,21,315	0/0:5,0:5:15:.:.:0,15,144	0/0:7,0:7:18:.:.:0,18,270	0/0:2,0:2:6:.:.:0,6,49	0/0:4,0:4:12:.:.:0,12,139	0/0:5,0:5:15:.:.:0,15,164	0/0:26,0:26:75:.:.:0,75,747	./.	0/0:9,0:9:21:.:.:0,21,315	0/0:5,0:5:15:.:.:0,15,144	0/0:1,0:1:3:.:.:0,3,29
CL4576.Contig1_All	1151	.	C	T	50.26	PASS	AC=1;AF=0.018;AN=56;BaseQRankSum=-1.242e+00;DP=146;ExcessHet=0.0000;FS=0.000;InbreedingCoeff=-0.0703;MLEAC=1;MLEAF=0.018;MQ=60.00;MQRankSum=0.00;QD=5.58;ReadPosRankSum=2.10;SOR=0.495	GT:AD:DP:GQ:PGT:PID:PL:PS	0/0:1,0:1:3:.:.:0,3,33	./.	./.	0/0:1,0:1:3:.:.:0,3,27	0/0:5,0:5:15:.:.:0,15,206	0/0:7,0:7:21:.:.:0,21,193	./.	0/0:1,0:1:3:.:.:0,3,16	0/0:5,0:5:12:.:.:0,12,180	0/0:2,0:2:6:.:.:0,6,49	0/0:8,0:8:24:.:.:0,24,202	0/0:7,0:7:21:.:.:0,21,193	0/0:6,0:6:18:.:.:0,18,140	0/0:1,0:1:3:.:.:0,3,29	0/0:5,0:5:15:.:.:0,15,144	0/0:4,0:4:12:.:.:0,12,91	0/0:1,0:1:3:.:.:0,3,29	0/0:7,0:7:21:.:.:0,21,273	0/0:5,0:5:15:.:.:0,15,115	0/0:1,0:1:3:.:.:0,3,29	0/0:7,0:7:21:.:.:0,21,193	./.	./.	0/0:8,0:8:21:.:.:0,21,315	0/0:5,0:5:15:.:.:0,15,144	0/0:7,0:7:18:.:.:0,18,270	0/0:2,0:2:6:.:.:0,6,49	0/0:4,0:4:12:.:.:0,12,139	0/0:5,0:5:15:.:.:0,15,164	0/0:26,0:26:75:.:.:0,75,747	./.	0|1:7,2:9:63:0|1:1151_C_T:63,0,287:1151	0/0:5,0:5:15:.:.:0,15,144	0/0:1,0:1:3:.:.:0,3,29
CL4576.Contig1_All	1155	.	C	T,*	58.42	QD2	AC=2,1;AF=0.040,0.020;AN=50;BaseQRankSum=-7.070e-01;DP=147;ExcessHet=0.2633;FS=1.722;InbreedingCoeff=-0.1594;MLEAC=2,2;MLEAF=0.040,0.040;MQ=60.00;MQRankSum=0.00;QD=1.46;ReadPosRankSum=1.98;SOR=1.171	GT:AD:DP:GQ:PGT:PID:PL:PS	0/0:1,0,0:1:3:.:.:0,3,33,3,33,33	0/0:1,0,0:1:3:.:.:0,3,40,3,40,40	./.	0/0:1,0,0:1:3:.:.:0,3,27,3,27,27	0/0:5,0,0:5:15:.:.:0,15,206,15,206,206	0/0:7,0,0:7:21:.:.:0,21,193,21,193,193	./.	0/0:1,0,0:1:3:.:.:0,3,16,3,16,16	./.:5,0,0:5:0:.:.:0,0,94,0,94,94	0/0:1,0,0:1:3:.:.:0,3,16,3,16,16	0/0:7,0,0:7:21:.:.:0,21,197,21,197,197	0/0:7,0,0:7:21:.:.:0,21,193,21,193,193	0/0:6,0,0:6:18:.:.:0,18,140,18,140,140	0/0:1,0,0:1:3:.:.:0,3,29,3,29,29	0/2:3,0,2:5:47:.:.:47,56,141,0,84,78	0/0:4,0,0:4:12:.:.:0,12,91,12,91,91	0/0:1,0,0:1:3:.:.:0,3,29,3,29,29	./.:8,0,0:8:0:.:.:0,0,188,0,188,188	0/0:5,0,0:5:15:.:.:0,15,115,15,115,115	0/0:1,0,0:1:3:.:.:0,3,29,3,29,29	0/0:7,0,0:7:21:.:.:0,21,193,21,193,193	./.	./.	0/0:7,0,0:7:21:.:.:0,21,233,21,233,233	0/0:5,0,0:5:15:.:.:0,15,144,15,144,144	./.:8,0,0:8:0:.:.:0,0,148,0,148,148	0/0:2,0,0:2:6:.:.:0,6,49,6,49,49	./.:4,0,0:4:0:.:.:0,0,49,0,49,49	0/0:5,0,0:5:15:.:.:0,15,184,15,184,184	0|1:25,2,0:27:9:0|1:1144_C_T:9,0,1024,84,1030,1114:1144	./.	0|1:6,2,0:8:66:0|1:1151_C_T:66,0,245,84,251,335:1151	0/0:5,0,0:5:15:.:.:0,15,144,15,144,144	0/0:1,0,0:1:3:.:.:0,3,29,3,29,29
CL4576.Contig1_All	1170	.	C	T	56.48	PASS	AC=1;AF=0.018;AN=56;BaseQRankSum=-1.282e+00;DP=143;ExcessHet=0.0000;FS=0.000;InbreedingCoeff=-0.0804;MLEAC=1;MLEAF=0.018;MQ=60.00;MQRankSum=0.00;QD=8.07;ReadPosRankSum=0.431;SOR=0.446	GT:AD:DP:GQ:PGT:PID:PL:PS	0/0:1,0:1:3:.:.:0,3,32	0/0:2,0:2:6:.:.:0,6,76	./.	0/0:1,0:1:3:.:.:0,3,27	0/0:4,0:4:12:.:.:0,12,180	0/0:9,0:9:27:.:.:0,27,285	./.	0/0:1,0:1:3:.:.:0,3,16	./.:5,0:5:0:.:.:0,0,110	0/0:1,0:1:3:.:.:0,3,16	0/0:7,0:7:21:.:.:0,21,197	0/0:8,0:8:24:.:.:0,24,238	0/0:6,0:6:18:.:.:0,18,140	0/0:1,0:1:3:.:.:0,3,29	0/0:7,0:7:21:.:.:0,21,177	0/0:3,0:3:9:.:.:0,9,86	0/0:1,0:1:3:.:.:0,3,29	0/0:7,0:7:21:.:.:0,21,233	0/0:5,0:5:15:.:.:0,15,115	0/0:1,0:1:3:.:.:0,3,29	0/0:6,0:6:18:.:.:0,18,148	./.	./.	0/0:6,0:6:12:.:.:0,12,180	0/0:7,0:7:21:.:.:0,21,165	0/0:6,0:6:18:.:.:0,18,200	0/0:2,0:2:6:.:.:0,6,49	0/0:4,0:4:12:.:.:0,12,102	0/0:6,0:6:18:.:.:0,18,172	0/0:23,0:23:69:.:.:0,69,681	./.	0|1:5,2:7:69:0|1:1170_C_T:69,0,184:1170	0/0:5,0:5:12:.:.:0,12,180	0/0:1,0:1:3:.:.:0,3,29
CL4576.Contig1_All	1180	.	C	T	52.99	PASS	AC=1;AF=0.017;AN=58;BaseQRankSum=-7.120e-01;DP=150;ExcessHet=0.0000;FS=0.000;InbreedingCoeff=-0.0675;MLEAC=1;MLEAF=0.017;MQ=60.00;MQRankSum=0.00;QD=6.62;ReadPosRankSum=0.366;SOR=0.307	GT:AD:DP:GQ:PGT:PID:PL:PS	0/0:1,0:1:3:.:.:0,3,32	0/0:2,0:2:6:.:.:0,6,76	./.	0/0:1,0:1:3:.:.:0,3,27	0/0:4,0:4:12:.:.:0,12,180	0/0:9,0:9:27:.:.:0,27,285	./.	0/0:1,0:1:3:.:.:0,3,16	0/0:4,0:4:12:.:.:0,12,111	0/0:1,0:1:3:.:.:0,3,16	0/0:7,0:7:21:.:.:0,21,197	0/0:8,0:8:24:.:.:0,24,238	0/0:7,0:7:21:.:.:0,21,193	0/0:2,0:2:6:.:.:0,6,49	0/0:8,0:8:24:.:.:0,24,198	0/0:3,0:3:9:.:.:0,9,86	0/0:1,0:1:3:.:.:0,3,29	0/0:7,0:7:21:.:.:0,21,233	0/0:5,0:5:12:.:.:0,12,180	0/0:1,0:1:3:.:.:0,3,29	0/0:6,0:6:18:.:.:0,18,148	./.	./.	0/0:5,0:5:15:.:.:0,15,115	0/0:7,0:7:21:.:.:0,21,165	0/0:8,0:8:24:.:.:0,24,262	0/0:2,0:2:6:.:.:0,6,49	0/0:4,0:4:12:.:.:0,12,102	0/0:5,0:5:15:.:.:0,15,144	0/0:26,0:26:75:.:.:0,75,1125	./.	0|1:6,2:8:66:0|1:1170_C_T:66,0,205:1170	0/0:4,0:4:6:.:.:0,6,90	0/0:2,0:2:6:.:.:0,6,90
CL4576.Contig1_All	1182	.	T	C	53.21	PASS	AC=3;AF=0.058;AN=52;BaseQRankSum=-3.660e-01;DP=150;ExcessHet=0.0000;FS=0.000;InbreedingCoeff=0.2802;MLEAC=3;MLEAF=0.058;MQ=60.00;MQRankSum=0.00;QD=5.91;ReadPosRankSum=1.07;SOR=0.446	GT:AD:DP:GQ:PL	./.:1,0:1:0:0,0,0	./.:2,0:2:0:0,0,0	./.	0/0:1,0:1:3:0,3,27	0/0:4,0:4:12:0,12,180	0/0:9,0:9:27:0,27,285	./.	0/0:1,0:1:3:0,3,16	0/0:4,0:4:12:0,12,111	0/0:1,0:1:3:0,3,16	0/0:7,0:7:21:0,21,197	0/0:8,0:8:24:0,24,238	0/1:5,2:7:28:28,0,123	0/0:2,0:2:6:0,6,49	0/0:8,0:8:24:0,24,198	0/0:3,0:3:9:0,9,86	1/1:0,2:2:6:49,6,0	0/0:7,0:7:21:0,21,233	0/0:5,0:5:15:0,15,144	0/0:1,0:1:3:0,3,29	0/0:6,0:6:18:0,18,148	./.	./.	0/0:5,0:5:15:0,15,115	0/0:7,0:7:21:0,21,165	0/0:8,0:8:24:0,24,262	0/0:2,0:2:6:0,6,49	0/0:4,0:4:12:0,12,102	0/0:5,0:5:15:0,15,144	0/0:25,0:25:75:0,75,710	./.	./.:9,0:9:0:0,0,213	0/0:4,0:4:6:0,6,90	0/0:2,0:2:6:0,6,90
CL4576.Contig1_All	1188	.	G	A	79.82	PASS	AC=2;AF=0.034;AN=58;BaseQRankSum=0.00;DP=153;ExcessHet=0.0769;FS=1.854;InbreedingCoeff=0.0068;MLEAC=3;MLEAF=0.052;MQ=60.00;MQRankSum=0.00;QD=11.40;ReadPosRankSum=-8.420e-01;SOR=0.911	GT:AD:DP:GQ:PL	0/0:1,0:1:3:0,3,30	0/0:2,0:2:6:0,6,76	0/0:1,0:1:3:0,3,36	0/0:1,0:1:3:0,3,27	0/0:4,0:4:12:0,12,180	0/0:10,0:10:30:0,30,295	./.	0/0:1,0:1:3:0,3,16	0/0:4,0:4:12:0,12,111	./.:1,0:1:0:0,0,0	0/1:4,3:7:73:73,0,159	0/0:9,0:9:27:0,27,283	0/0:7,0:7:21:0,21,193	0/0:2,0:2:6:0,6,49	0/0:8,0:8:21:0,21,315	0/0:3,0:3:9:0,9,86	0/0:2,0:2:6:0,6,49	0/0:9,0:9:27:0,27,323	0/0:5,0:5:15:0,15,144	0/0:2,0:2:6:0,6,49	0/1:5,1:6:27:27,0,207	./.	./.	0/0:5,0:5:15:0,15,115	0/0:7,0:7:21:0,21,165	0/0:8,0:8:24:0,24,262	0/0:2,0:2:6:0,6,49	0/0:4,0:4:12:0,12,102	0/0:5,0:5:15:0,15,144	0/0:24,1:25:50:0,50,837	./.	0/0:9,0:9:27:0,27,263	0/0:1,0:1:3:0,3,45	0/0:2,0:2:6:0,6,90
CL4576.Contig1_All	1196	.	G	A	1291.23	PASS	AC=16;AF=0.296;AN=54;BaseQRankSum=0.524;DP=153;ExcessHet=2.2370;FS=1.562;InbreedingCoeff=-0.2481;MLEAC=20;MLEAF=0.370;MQ=60.00;MQRankSum=0.00;QD=12.07;ReadPosRankSum=0.253;SOR=0.570	GT:AD:DP:GQ:PGT:PID:PL:PS	0/0:1,0:1:3:.:.:0,3,30	0/0:2,0:2:6:.:.:0,6,76	0/0:2,0:2:6:.:.:0,6,46	0/0:1,0:1:3:.:.:0,3,27	0/0:5,0:5:15:.:.:0,15,220	0/1:7,2:9:51:.:.:51,0,180	./.	1|1:0,1:1:3:1|1:1196_G_A:45,3,0:1196	0/0:4,0:4:12:.:.:0,12,111	./.	0/1:4,3:7:73:.:.:73,0,159	0/1:5,4:9:72:.:.:72,0,137	0/0:7,0:7:21:.:.:0,21,193	0/0:2,0:2:6:.:.:0,6,49	0/1:6,2:8:25:.:.:25,0,165	0/0:3,0:3:9:.:.:0,9,86	0/0:3,0:3:9:.:.:0,9,94	0/1:4,4:8:99:.:.:155,0,135	0/1:1,4:5:30:.:.:84,0,30	1/1:0,2:2:6:.:.:49,6,0	0/1:4,2:6:31:.:.:31,0,101	./.	./.	./.:5,0:5:0:.:.:0,0,54	0/1:4,3:7:73:.:.:73,0,78	0/1:5,2:7:69:.:.:69,0,143	0/0:2,0:2:6:.:.:0,6,49	./.:4,0:4:0:.:.:0,0,33	0/1:2,3:5:34:.:.:79,0,34	0/1:11,14:25:99:.:.:392,0,203	./.	0/1:4,5:9:97:.:.:97,0,153	0/0:1,0:1:3:.:.:0,3,45	0/0:2,0:2:6:.:.:0,6,90
CL4576.Contig1_All	1202	.	G	A	78.42	PASS	AC=2;AF=0.034;AN=58;BaseQRankSum=0.00;DP=158;ExcessHet=0.0769;FS=0.000;InbreedingCoeff=-0.0833;MLEAC=3;MLEAF=0.052;MQ=60.00;MQRankSum=0.00;QD=13.07;ReadPosRankSum=-1.282e+00;SOR=0.536	GT:AD:DP:GQ:PL	0/0:1,0:1:3:0,3,16	0/0:2,0:2:6:0,6,76	0/0:2,0:2:6:0,6,46	0/0:1,0:1:3:0,3,27	0/0:7,0:7:21:0,21,273	0/0:9,0:9:27:0,27,256	./.	0/0:1,0:1:3:0,3,45	0/0:4,0:4:12:0,12,111	./.	0/1:4,2:6:72:72,0,162	0/0:10,0:10:30:0,30,259	0/0:7,0:7:21:0,21,193	0/0:2,0:2:6:0,6,49	0/0:7,0:7:21:0,21,165	0/0:3,0:3:9:0,9,86	0/0:3,0:3:9:0,9,94	0/0:8,0:8:21:0,21,315	0/0:5,0:5:12:0,12,180	0/0:3,0:3:9:0,9,94	0/1:5,1:6:27:27,0,166	./.	./.	0/0:5,0:5:15:0,15,144	0/0:7,0:7:21:0,21,177	0/0:7,0:7:21:0,21,253	0/0:2,0:2:6:0,6,49	0/0:4,0:4:12:0,12,139	0/0:5,0:5:15:0,15,144	0/0:24,1:25:50:0,50,837	./.	0/0:10,0:10:27:0,27,405	0/0:1,0:1:3:0,3,45	0/0:4,0:4:12:0,12,99
CL4576.Contig1_All	1212	.	A	G	2986.02	PASS	AC=28;AF=0.583;AN=48;BaseQRankSum=0.00;DP=153;ExcessHet=0.4953;FS=2.882;InbreedingCoeff=-0.0002;MLEAC=36;MLEAF=0.750;MQ=60.00;MQRankSum=0.00;QD=25.09;ReadPosRankSum=-1.890e-01;SOR=0.418	GT:AD:DP:GQ:PGT:PID:PL:PS	0/0:1,0:1:3:.:.:0,3,16	0/0:2,0:2:6:.:.:0,6,76	0/0:2,0:2:6:.:.:0,6,46	./.	0/1:3,3:6:99:.:.:117,0,117	0/1:3,6:9:46:.:.:150,0,46	./.	1|1:0,1:1:3:1|1:1196_G_A:45,3,0:1196	./.:4,0:4:0:.:.:0,0,49	./.	0/1:1,5:6:27:.:.:126,0,27	0/1:5,5:10:94:.:.:94,0,154	0|1:4,1:5:30:0|1:1212_A_G:30,0,165:1212	0/0:2,0:2:6:.:.:0,6,49	0/1:2,5:7:28:.:.:123,0,28	1/1:0,3:3:9:.:.:94,9,0	0/0:3,0:3:9:.:.:0,9,94	0/1:2,6:8:46:.:.:184,0,46	1/1:0,5:5:15:.:.:144,15,0	1/1:0,3:3:9:.:.:94,9,0	0/1:1,5:6:27:.:.:146,0,27	./.	./.	./.:5,0:5:0:.:.:0,0,54	1/1:0,7:7:21:.:.:274,21,0	0|1:1,6:7:24:0|1:1212_A_G:249,0,24:1212	1/1:0,1:1:3:.:.:25,3,0	./.:5,0:5:0:.:.:0,0,54	1/1:0,5:5:15:.:.:144,15,0	1/1:1,23:24:27:.:.:649,27,0	./.	0/1:4,5:9:99:.:.:117,0,153	./.:1,0:1:0:.:.:0,0,0	1/1:0,4:4:12:.:.:99,12,0
CL4576.Contig1_All	1213	.	C	T	37.68	PASS	AC=2;AF=0.036;AN=56;BaseQRankSum=1.28;DP=147;ExcessHet=0.0797;FS=0.000;InbreedingCoeff=-0.0802;MLEAC=3;MLEAF=0.054;MQ=60.00;MQRankSum=0.00;QD=5.38;ReadPosRankSum=-5.240e-01;SOR=0.941	GT:AD:DP:GQ:PGT:PID:PL:PS	0/0:1,0:1:3:.:.:0,3,16	0/0:2,0:2:6:.:.:0,6,76	0/0:2,0:2:6:.:.:0,6,46	./.	0/0:6,0:6:18:.:.:0,18,271	0/0:9,0:9:27:.:.:0,27,265	./.	0/0:1,0:1:3:.:.:0,3,45	0/0:4,0:4:12:.:.:0,12,139	./.	0/0:6,0:6:15:.:.:0,15,225	0/0:10,0:10:30:.:.:0,30,267	0|1:4,1:5:30:0|1:1212_A_G:30,0,165:1212	0/0:2,0:2:6:.:.:0,6,49	0/0:7,0:7:21:.:.:0,21,177	0/0:3,0:3:9:.:.:0,9,94	0/0:3,0:3:9:.:.:0,9,94	0/0:8,0:8:24:.:.:0,24,278	0/0:5,0:5:15:.:.:0,15,128	0/0:3,0:3:9:.:.:0,9,94	0/0:5,0:5:15:.:.:0,15,124	./.	./.	0/0:4,0:4:12:.:.:0,12,123	0/1:5,2:7:28:.:.:28,0,163	0/0:7,0:7:21:.:.:0,21,209	0/0:2,0:2:6:.:.:0,6,41	0/0:5,0:5:15:.:.:0,15,128	0/0:5,0:5:15:.:.:0,15,144	0/0:21,0:21:63:.:.:0,63,671	./.	0/0:9,0:9:27:.:.:0,27,303	0/0:1,0:1:3:.:.:0,3,45	0/0:4,0:4:12:.:.:0,12,99
CL4576.Contig1_All	1232	.	G	A	36.18	PASS	AC=1;AF=0.018;AN=56;BaseQRankSum=-3.660e-01;DP=148;ExcessHet=0.0000;FS=0.000;InbreedingCoeff=-0.0800;MLEAC=1;MLEAF=0.018;MQ=60.00;MQRankSum=0.00;QD=5.17;ReadPosRankSum=0.431;SOR=0.446	GT:AD:DP:GQ:PGT:PID:PL:PS	./.	0/0:3,0:3:6:.:.:0,6,90	0/0:2,0:2:6:.:.:0,6,46	./.	0/0:6,0:6:18:.:.:0,18,262	0/0:10,0:10:30:.:.:0,30,275	./.	0/0:1,0:1:3:.:.:0,3,45	0/0:4,0:4:12:.:.:0,12,139	./.	0/0:6,0:6:15:.:.:0,15,225	0/0:11,0:11:30:.:.:0,30,450	0/0:5,0:5:15:.:.:0,15,144	0/0:2,0:2:6:.:.:0,6,49	0/0:7,0:7:15:.:.:0,15,225	0/0:2,0:2:3:.:.:0,3,45	0/0:3,0:3:9:.:.:0,9,94	0/0:7,0:7:21:.:.:0,21,253	0/0:5,0:5:15:.:.:0,15,128	0/0:3,0:3:6:.:.:0,6,90	0/0:5,0:5:12:.:.:0,12,180	0/0:1,0:1:3:.:.:0,3,29	./.	0/0:4,0:4:12:.:.:0,12,123	0|1:5,2:7:49:0|1:1232_G_A:49,0,163:1232	0/0:7,0:7:15:.:.:0,15,225	0/0:2,0:2:3:.:.:0,3,45	0/0:4,0:4:9:.:.:0,9,135	0/0:4,0:4:12:.:.:0,12,139	0/0:21,0:21:54:.:.:0,54,810	./.	0/0:11,0:11:33:.:.:0,33,344	0/0:1,0:1:3:.:.:0,3,45	0/0:4,0:4:12:.:.:0,12,99
CL4576.Contig1_All	1236	.	G	A	3945.15	PASS	AC=26;AF=0.619;AN=42;BaseQRankSum=0.00;DP=153;ExcessHet=1.5101;FS=2.803;InbreedingCoeff=-0.0361;MLEAC=37;MLEAF=0.881;MQ=60.00;MQRankSum=0.00;QD=33.72;ReadPosRankSum=-1.440e-01;SOR=0.420	GT:AD:DP:GQ:PGT:PID:PL:PS	./.	./.:3,0:3:0:.:.:0,0,6	0/0:2,0:2:6:.:.:0,6,46	./.	0|1:4,4:8:99:0|1:1236_G_A:156,0,156:1236	0|1:4,6:10:99:0|1:1236_G_A:240,0,109:1236	./.	1|1:0,1:1:3:1|1:1196_G_A:45,3,0:1196	./.:4,0:4:0:.:.:0,0,49	./.	0|1:1,5:6:27:0|1:1236_G_A:207,0,27:1236	0|1:6,4:10:99:0|1:1236_G_A:150,0,240:1236	0|1:4,1:5:30:0|1:1236_G_A:30,0,134:1236	0/0:2,0:2:6:.:.:0,6,49	0|1:2,6:8:66:0|1:1236_G_A:205,0,66:1236	1/1:0,2:2:6:.:.:90,6,0	0/0:2,0:2:6:.:.:0,6,90	0|1:2,5:7:69:0|1:1236_G_A:204,0,69:1236	1|1:0,5:5:15:1|1:1236_G_A:225,15,0:1236	1|1:0,4:4:12:1|1:1236_G_A:160,12,0:1236	0|1:1,5:6:27:0|1:1236_G_A:207,0,27:1236	./.:1,0:1:0:.:.:0,0,0	./.	./.:4,0:4:0:.:.:0,0,65	1|1:0,5:5:15:1|1:1236_G_A:205,15,0:1236	0|1:1,6:7:24:0|1:1212_A_G:249,0,24:1212	./.:1,0:1:0:.:.:0,0,0	./.:4,0:4:0:.:.:0,0,49	1|1:0,4:4:12:1|1:1236_G_A:180,12,0:1236	1|1:1,19:20:15:1|1:1236_G_A:789,15,0:1236	./.	0|1:3,8:11:99:0|1:1236_G_A:327,0,102:1236	./.:1,0:1:0:.:.:0,0,0	1|1:0,4:4:12:1|1:1236_G_A:180,12,0:1236
CL4576.Contig1_All	1246	.	C	T	3700.69	PASS	AC=26;AF=0.591;AN=44;BaseQRankSum=0.00;DP=139;ExcessHet=0.9694;FS=2.867;InbreedingCoeff=-0.0543;MLEAC=36;MLEAF=0.818;MQ=60.00;MQRankSum=0.00;QD=32.46;ReadPosRankSum=-2.050e-01;SOR=0.517	GT:AD:DP:GQ:PGT:PID:PL:PS	0/0:1,0:1:3:.:.:0,3,32	./.	0/0:2,0:2:6:.:.:0,6,46	./.	0|1:4,4:8:99:0|1:1236_G_A:156,0,156:1236	0|1:3,6:9:88:0|1:1236_G_A:243,0,88:1236	./.	1|1:0,1:1:3:1|1:1196_G_A:45,3,0:1196	./.:4,0:4:0:.:.:0,0,49	./.	0|1:1,4:5:30:0|1:1236_G_A:165,0,30:1236	0|1:6,4:10:99:0|1:1236_G_A:150,0,240:1236	0|1:4,2:6:51:0|1:1236_G_A:51,0,131:1236	0/0:2,0:2:6:.:.:0,6,49	0|1:2,5:7:69:0|1:1236_G_A:184,0,69:1236	1/1:0,1:1:3:.:.:45,3,0	0/0:2,0:2:6:.:.:0,6,90	0|1:2,5:7:69:0|1:1236_G_A:204,0,69:1236	1|1:0,5:5:15:1|1:1236_G_A:225,15,0:1236	1|1:0,4:4:12:1|1:1236_G_A:160,12,0:1236	0|1:1,4:5:30:0|1:1236_G_A:165,0,30:1236	./.:1,0:1:0:.:.:0,0,0	./.	./.:4,0:4:0:.:.:0,0,49	1|1:0,4:4:12:1|1:1236_G_A:180,12,0:1236	0|1:1,4:5:30:0|1:1212_A_G:165,0,30:1212	./.:1,0:1:0:.:.:0,0,0	./.:4,0:4:0:.:.:0,0,49	1|1:0,4:4:12:1|1:1236_G_A:180,12,0:1236	1|1:1,17:18:9:1|1:1236_G_A:700,9,0:1236	./.	0|1:3,9:12:99:0|1:1236_G_A:369,0,99:1236	./.	1|1:0,5:5:15:1|1:1236_G_A:225,15,0:1236
CL4576.Contig1_All	1249	.	T	G	39.74	PASS	AC=2;AF=0.038;AN=52;BaseQRankSum=0.674;DP=132;ExcessHet=0.0860;FS=0.000;InbreedingCoeff=-0.1049;MLEAC=3;MLEAF=0.058;MQ=60.00;MQRankSum=0.00;QD=4.97;ReadPosRankSum=1.15;SOR=1.080	GT:AD:DP:GQ:PGT:PID:PL:PS	0/0:1,0:1:3:.:.:0,3,32	./.	0/0:2,0:2:6:.:.:0,6,46	./.	0/0:8,0:8:24:.:.:0,24,259	0/1:6,2:8:25:.:.:25,0,193	./.	0/0:1,0:1:3:.:.:0,3,45	0/0:4,0:4:12:.:.:0,12,139	./.	0/0:6,0:6:18:.:.:0,18,188	0/0:9,0:9:27:.:.:0,27,243	0/0:4,0:4:12:.:.:0,12,91	0/0:2,0:2:6:.:.:0,6,49	./.:6,0:6:0:.:.:0,0,139	0/0:1,0:1:3:.:.:0,3,45	0/0:2,0:2:6:.:.:0,6,90	0/0:6,0:6:18:.:.:0,18,229	0/0:6,0:6:18:.:.:0,18,188	0/0:3,0:3:9:.:.:0,9,94	0/0:5,0:5:15:.:.:0,15,164	0/0:1,0:1:3:.:.:0,3,16	./.	0/0:4,0:4:9:.:.:0,9,135	0|1:3,1:4:33:0|1:1232_G_A:33,0,123:1232	0/0:5,0:5:12:.:.:0,12,180	0/0:1,0:1:3:.:.:0,3,45	0/0:4,0:4:12:.:.:0,12,111	0/0:4,0:4:12:.:.:0,12,139	0/0:17,0:17:45:.:.:0,45,675	./.	0/0:12,0:12:33:.:.:0,33,495	./.	0/0:5,0:5:15:.:.:0,15,144
CL4576.Contig1_All	1264	.	A	T	2784.87	PASS	AC=24;AF=0.571;AN=42;BaseQRankSum=-3.890e-01;DP=127;ExcessHet=1.2156;FS=0.875;InbreedingCoeff=-0.0825;MLEAC=35;MLEAF=0.833;MQ=60.00;MQRankSum=0.00;QD=27.57;ReadPosRankSum=-7.940e-01;SOR=0.772	GT:AD:DP:GQ:PGT:PID:PL:PS	0/0:1,0:1:3:.:.:0,3,29	./.	0/0:2,0:2:3:.:.:0,3,45	./.	0/1:4,5:9:99:.:.:198,0,133	0/1:2,5:7:57:.:.:143,0,57	./.	1/1:0,2:2:6:.:.:90,6,0	./.:3,0:3:0:.:.:0,0,45	./.	0/1:1,5:6:27:.:.:166,0,27	0/1:6,3:9:60:.:.:60,0,162	0|1:3,2:5:75:0|1:1264_A_T:75,0,89:1264	0/0:2,0:2:6:.:.:0,6,49	0/1:2,4:6:31:.:.:161,0,31	./.	0/0:2,0:2:6:.:.:0,6,90	0/1:1,5:6:27:.:.:207,0,27	1/1:0,5:5:15:.:.:184,15,0	1/1:0,3:3:9:.:.:114,9,0	0/1:1,4:5:30:.:.:164,0,30	./.:1,0:1:0:.:.:0,0,0	./.	./.:3,0:3:0:.:.:0,0,45	1/1:0,4:4:12:.:.:139,12,0	1|1:0,3:3:9:1|1:1212_A_G:135,9,0:1212	./.	./.:4,0:4:0:.:.:0,0,49	1/1:0,4:4:12:.:.:138,12,0	0/1:1,10:11:12:.:.:333,0,12	./.	0/1:3,8:11:97:.:.:245,0,97	./.	1/1:0,5:5:15:.:.:144,15,0
CL4576.Contig1_All	1266	.	T	C	73.95	PASS	AC=2;AF=0.043;AN=46;BaseQRankSum=0.00;DP=119;ExcessHet=0.0976;FS=4.946;InbreedingCoeff=0.1287;MLEAC=3;MLEAF=0.065;MQ=60.00;MQRankSum=0.00;QD=8.22;ReadPosRankSum=0.674;SOR=1.524	GT:AD:DP:GQ:PGT:PID:PL:PS	./.:1,0:1:0:.:.:0,0,0	./.	./.:2,0:2:0:.:.:0,0,1	./.	0/0:8,0:8:24:.:.:0,24,292	0/0:9,0:9:27:.:.:0,27,285	./.	0/0:3,0:3:9:.:.:0,9,78	0/0:2,0:2:6:.:.:0,6,61	./.	0/0:6,0:6:18:.:.:0,18,270	0|1:7,2:9:63:0|1:1266_T_C:63,0,281:1266	0/0:4,0:4:12:.:.:0,12,91	0/0:2,0:2:6:.:.:0,6,49	0/0:6,0:6:18:.:.:0,18,229	./.	./.:2,0:2:0:.:.:0,0,0	0|1:5,1:6:27:0|1:1266_T_C:27,0,207:1266	0/0:5,0:5:15:.:.:0,15,184	0/0:3,0:3:9:.:.:0,9,78	0/0:5,0:5:15:.:.:0,15,225	0/0:1,0:1:3:.:.:0,3,45	./.	0/0:1,0:1:3:.:.:0,3,45	0/0:3,0:3:6:.:.:0,6,90	0/0:2,0:2:6:.:.:0,6,41	./.	0/0:4,0:4:12:.:.:0,12,115	0/0:4,0:4:12:.:.:0,12,99	0/0:12,0:12:36:.:.:0,36,538	./.	0|0:9,1:10:5:0|1:1266_T_C:0,5,380:1266	0/0:1,0:1:3:.:.:0,3,45	0/0:6,0:6:18:.:.:0,18,140
CL4576.Contig1_All	1269	.	C	T	63.52	PASS	AC=1;AF=0.020;AN=50;BaseQRankSum=0.00;DP=113;ExcessHet=0.0000;FS=0.000;InbreedingCoeff=-0.1020;MLEAC=2;MLEAF=0.040;MQ=60.00;MQRankSum=0.00;QD=12.70;ReadPosRankSum=1.04;SOR=0.368	GT:AD:DP:GQ:PGT:PID:PL:PS	0/0:1,0:1:3:.:.:0,3,27	./.	0/0:1,0:1:3:.:.:0,3,40	./.	0/0:7,0:7:21:.:.:0,21,261	./.:9,0:9:0:.:.:0,0,215	./.	0/0:3,0:3:9:.:.:0,9,78	0/0:2,0:2:6:.:.:0,6,61	./.	0/0:5,0:5:15:.:.:0,15,144	0/0:8,0:8:24:.:.:0,24,198	0|1:3,2:5:75:0|1:1264_A_T:75,0,89:1264	0/0:2,0:2:6:.:.:0,6,49	0/0:6,0:6:18:.:.:0,18,229	./.	0/0:2,0:2:6:.:.:0,6,90	0/0:6,0:6:18:.:.:0,18,229	0/0:5,0:5:15:.:.:0,15,184	0/0:3,0:3:9:.:.:0,9,78	0/0:5,0:5:6:.:.:0,6,90	0/0:1,0:1:3:.:.:0,3,45	./.	0/0:1,0:1:3:.:.:0,3,45	0/0:3,0:3:6:.:.:0,6,90	0/0:2,0:2:6:.:.:0,6,41	./.	0/0:4,0:4:12:.:.:0,12,115	0/0:4,0:4:12:.:.:0,12,99	0/0:11,0:11:27:.:.:0,27,405	./.	0/0:10,0:10:27:.:.:0,27,405	0/0:1,0:1:3:.:.:0,3,45	0/0:6,0:6:18:.:.:0,18,140
CL4576.Contig1_All	1272	.	T	C	78.48	PASS	AC=2;AF=0.045;AN=44;BaseQRankSum=0.431;DP=111;ExcessHet=0.1022;FS=2.175;InbreedingCoeff=0.0173;MLEAC=3;MLEAF=0.068;MQ=60.00;MQRankSum=0.00;QD=9.81;ReadPosRankSum=0.967;SOR=1.590	GT:AD:DP:GQ:PGT:PID:PL:PS	./.:1,0:1:0:.:.:0,0,0	./.	0/0:1,0:1:3:.:.:0,3,40	./.	0/0:7,0:7:21:.:.:0,21,261	0/0:9,0:9:24:.:.:0,24,360	./.	0/0:3,0:3:9:.:.:0,9,78	0/0:2,0:2:6:.:.:0,6,61	./.	0|0:5,0:5:15:0|1:1272_T_C:0,15,225:1272	0|1:6,2:8:66:0|1:1266_T_C:66,0,246:1266	./.:5,0:5:0:.:.:0,0,54	0/0:1,0:1:3:.:.:0,3,29	0/0:6,0:6:18:.:.:0,18,229	./.	./.:2,0:2:0:.:.:0,0,0	0|1:5,1:6:27:0|1:1266_T_C:27,0,207:1266	0/0:5,0:5:15:.:.:0,15,184	0/0:3,0:3:9:.:.:0,9,78	./.:4,0:4:0:.:.:0,0,90	0/0:1,0:1:3:.:.:0,3,45	./.	0/0:1,0:1:3:.:.:0,3,45	0/0:3,0:3:6:.:.:0,6,90	0/0:2,0:2:6:.:.:0,6,41	./.	0/0:4,0:4:9:.:.:0,9,135	0/0:3,0:3:9:.:.:0,9,94	0/0:11,0:11:33:.:.:0,33,495	./.	0|0:10,1:11:8:0|1:1266_T_C:0,8,425:1266	0/0:1,0:1:3:.:.:0,3,45	0/0:6,0:6:18:.:.:0,18,140
CL4576.Contig1_All	1273	.	T	C	110.88	PASS	AC=3;AF=0.065;AN=46;BaseQRankSum=0.00;DP=112;ExcessHet=0.2996;FS=0.000;InbreedingCoeff=0.0069;MLEAC=5;MLEAF=0.109;MQ=60.00;MQRankSum=0.00;QD=13.86;ReadPosRankSum=0.921;SOR=0.646	GT:AD:DP:GQ:PGT:PID:PL:PS	./.:1,0:1:0:.:.:0,0,0	./.	0/0:1,0:1:3:.:.:0,3,40	./.	0/0:7,0:7:21:.:.:0,21,261	0/0:9,0:9:24:.:.:0,24,360	./.	0/0:3,0:3:9:.:.:0,9,78	0/0:2,0:2:6:.:.:0,6,61	./.	0|0:5,0:5:15:0|1:1272_T_C:0,15,225:1272	0|1:6,2:8:66:0|1:1266_T_C:66,0,246:1266	0/0:7,0:7:12:.:.:0,12,180	0/0:1,0:1:3:.:.:0,3,29	0/0:6,0:6:18:.:.:0,18,229	./.	./.:2,0:2:0:.:.:0,0,0	0|1:5,1:6:27:0|1:1266_T_C:27,0,207:1266	0/0:5,0:5:15:.:.:0,15,184	0/0:3,0:3:9:.:.:0,9,78	./.:4,0:4:0:.:.:0,0,90	0/0:1,0:1:3:.:.:0,3,45	./.	0/0:1,0:1:3:.:.:0,3,45	0/1:2,1:3:36:.:.:36,0,81	0/0:2,0:2:6:.:.:0,6,41	./.	0/0:4,0:4:9:.:.:0,9,135	0/0:3,0:3:9:.:.:0,9,94	0/0:11,0:11:33:.:.:0,33,413	./.	0|0:10,0:10:30:0|1:1266_T_C:0,30,450:1266	0/0:1,0:1:3:.:.:0,3,45	0/0:6,0:6:18:.:.:0,18,140
CL4576.Contig1_All	1286	.	G	A	107.29	PASS	AC=2;AF=0.042;AN=48;BaseQRankSum=1.73;DP=109;ExcessHet=0.0895;FS=4.931;InbreedingCoeff=-0.0430;MLEAC=3;MLEAF=0.063;MQ=60.00;MQRankSum=0.00;QD=5.96;ReadPosRankSum=0.967;SOR=1.127	GT:AD:DP:GQ:PL	0/0:1,0:1:3:0,3,32	./.	0/0:1,0:1:3:0,3,39	./.	0/1:5,4:9:72:72,0,165	0/1:7,2:9:51:51,0,160	./.	0/0:3,0:3:9:0,9,78	./.:2,0:2:0:0,0,0	./.	0/0:7,0:7:18:0,18,270	0/0:8,0:8:15:0,15,225	0/0:4,0:4:9:0,9,135	0/0:1,0:1:3:0,3,29	0/0:6,0:6:15:0,15,225	./.	0/0:3,0:3:9:0,9,94	0/0:6,0:6:18:0,18,213	0/0:6,0:6:15:0,15,225	0/0:3,0:3:9:0,9,78	0/0:2,0:2:6:0,6,90	0/0:1,0:1:3:0,3,45	./.	0/0:1,0:1:3:0,3,45	0/0:2,0:2:6:0,6,74	0/0:2,0:2:6:0,6,41	./.	0/0:4,0:4:9:0,9,135	0/0:3,0:3:9:0,9,94	0/0:9,0:9:18:0,18,270	./.	./.:10,0:10:0:0,0,238	0/0:1,0:1:3:0,3,45	0/0:5,0:5:15:0,15,144
CL4576.Contig1_All	1287	.	C	T	69.62	PASS	AC=3;AF=0.071;AN=42;BaseQRankSum=0.431;DP=105;ExcessHet=0.3300;FS=2.187;InbreedingCoeff=-0.0207;MLEAC=5;MLEAF=0.119;MQ=60.00;MQRankSum=0.00;QD=8.70;ReadPosRankSum=0.992;SOR=1.473	GT:AD:DP:GQ:PGT:PID:PL:PS	./.:1,0:1:0:.:.:0,0,0	./.	0/0:1,0:1:3:.:.:0,3,39	./.	0/0:8,0:8:24:.:.:0,24,292	0/0:9,0:9:27:.:.:0,27,248	./.	0/0:3,0:3:9:.:.:0,9,78	./.:2,0:2:0:.:.:0,0,0	./.	./.:7,0:7:0:.:.:0,0,144	0|1:6,2:8:46:0|1:1287_C_T:46,0,226:1287	0/0:2,0:2:6:.:.:0,6,41	0/0:1,0:1:3:.:.:0,3,29	0/0:4,0:4:12:.:.:0,12,139	./.	./.:3,0:3:0:.:.:0,0,5	0|1:5,1:6:27:0|1:1287_C_T:27,0,207:1287	0/0:6,0:6:15:.:.:0,15,225	0/0:3,0:3:9:.:.:0,9,78	0/0:2,0:2:6:.:.:0,6,90	0/0:1,0:1:3:.:.:0,3,45	./.	0/0:1,0:1:3:.:.:0,3,45	0/0:2,0:2:6:.:.:0,6,74	0/0:2,0:2:6:.:.:0,6,41	./.	./.:4,0:4:0:.:.:0,0,41	0/0:3,0:3:9:.:.:0,9,94	0/0:9,0:9:18:.:.:0,18,270	./.	0|1:10,1:11:12:0|1:1285_C_T:12,0,417:1285	0/0:1,0:1:3:.:.:0,3,45	0/0:5,0:5:15:.:.:0,15,144
CL4576.Contig1_All	1296	.	C	T	66.81	PASS	AC=3;AF=0.063;AN=48;BaseQRankSum=0.524;DP=101;ExcessHet=0.2865;FS=2.269;InbreedingCoeff=-0.0102;MLEAC=4;MLEAF=0.083;MQ=60.00;MQRankSum=0.00;QD=9.54;ReadPosRankSum=0.210;SOR=1.577	GT:AD:DP:GQ:PGT:PID:PL:PS	./.:1,0:1:0:.:.:0,0,0	./.	0/0:1,0:1:3:.:.:0,3,39	./.	0/0:8,0:8:24:.:.:0,24,292	0/0:9,0:9:27:.:.:0,27,248	./.	0/0:3,0:3:9:.:.:0,9,78	0/0:2,0:2:3:.:.:0,3,45	./.	./.:6,0:6:0:.:.:0,0,139	0|1:5,2:7:49:0|1:1287_C_T:49,0,204:1287	0/0:2,0:2:6:.:.:0,6,41	0/0:1,0:1:3:.:.:0,3,29	0/0:4,0:4:12:.:.:0,12,139	./.:1,0:1:0:.:.:0,0,0	./.:3,0:3:0:.:.:0,0,5	0|1:5,1:6:27:0|1:1287_C_T:27,0,207:1287	0/0:6,0:6:18:.:.:0,18,188	0/0:3,0:3:9:.:.:0,9,78	0/0:3,0:3:9:.:.:0,9,118	0/0:1,0:1:3:.:.:0,3,45	./.	0/0:1,0:1:3:.:.:0,3,45	0/0:2,0:2:6:.:.:0,6,74	0/0:1,0:1:3:.:.:0,3,16	./.	0/0:3,0:3:9:.:.:0,9,86	0/0:3,0:3:9:.:.:0,9,94	0/0:5,0:5:15:.:.:0,15,144	0/0:1,0:1:3:.:.:0,3,16	0|1:11,1:12:9:0|1:1285_C_T:9,0,459:1285	0/0:1,0:1:3:.:.:0,3,45	0/0:5,0:5:15:.:.:0,15,144
CL4576.Contig1_All	1305	.	T	A	53.55	PASS	AC=3;AF=0.071;AN=42;BaseQRankSum=0.524;DP=97;ExcessHet=0.3300;FS=0.000;InbreedingCoeff=0.0200;MLEAC=4;MLEAF=0.095;MQ=60.00;MQRankSum=0.00;QD=2.43;ReadPosRankSum=0.00;SOR=1.051	GT:AD:DP:GQ:PGT:PID:PL:PS	./.:1,0:1:0:.:.:0,0,0	./.	./.:2,0:2:0:.:.:0,0,0	./.	0/0:8,0:8:24:.:.:0,24,282	0/0:10,0:10:27:.:.:0,27,405	./.	0/0:3,0:3:9:.:.:0,9,78	./.	./.	./.:6,0:6:0:.:.:0,0,99	0|1:4,1:5:30:0|1:1287_C_T:30,0,165:1287	0/0:2,0:2:6:.:.:0,6,41	0/0:1,0:1:3:.:.:0,3,29	0/0:2,0:2:6:.:.:0,6,90	./.:1,0:1:0:.:.:0,0,0	./.:4,0:4:0:.:.:0,0,49	0|1:4,1:5:30:0|1:1287_C_T:30,0,165:1287	0/0:6,0:6:18:.:.:0,18,188	0/0:3,0:3:9:.:.:0,9,78	0/0:4,0:4:12:.:.:0,12,139	0/0:1,0:1:3:.:.:0,3,45	./.	0/0:1,0:1:3:.:.:0,3,45	./.	0/0:1,0:1:3:.:.:0,3,16	./.	0/0:4,0:4:12:.:.:0,12,123	0/0:2,0:2:6:.:.:0,6,49	0/0:6,0:6:18:.:.:0,18,188	0/0:1,0:1:3:.:.:0,3,16	0|1:11,1:12:9:0|1:1285_C_T:9,0,459:1285	0/0:1,0:1:3:.:.:0,3,45	0/0:5,0:5:15:.:.:0,15,144
CL4576.Contig1_All	1320	.	C	T	2140.72	PASS	AC=19;AF=0.528;AN=36;BaseQRankSum=-3.190e-01;DP=96;ExcessHet=0.2674;FS=3.868;InbreedingCoeff=0.0285;MLEAC=30;MLEAF=0.833;MQ=60.00;MQRankSum=0.00;QD=31.48;ReadPosRankSum=0.431;SOR=0.490	GT:AD:DP:GQ:PGT:PID:PL:PS	./.	./.	0/0:2,0:2:6:.:.:0,6,77	./.	0|1:7,3:10:99:0|1:1320_C_T:105,0,285:1320	0|1:2,6:8:52:0|1:1320_C_T:225,0,52:1320	./.	1|1:0,3:3:9:1|1:1320_C_T:135,9,0:1320	./.	./.	1|1:0,5:5:15:1|1:1320_C_T:225,15,0:1320	0/0:5,0:5:15:.:.:0,15,168	./.:.:0:0:.:.:0,0,0	./.:.:0:0:.:.:0,0,0	./.:2,0:2:0:.:.:0,0,16	0/0:1,0:1:3:.:.:0,3,29	./.:4,0:4:0:.:.:0,0,49	0|1:1,3:4:33:0|1:1320_C_T:123,0,33:1320	0|1:2,5:7:69:0|1:1320_C_T:204,0,69:1320	1|1:0,2:2:6:1|1:1320_C_T:90,6,0:1320	0|1:2,4:6:72:0|1:1320_C_T:151,0,72:1320	./.:1,0:1:0:.:.:0,0,0	./.	./.	./.	0|0:1,0:1:3:0|1:1320_C_T:0,3,45:1320	./.	./.:4,0:4:0:.:.:0,0,40	1|1:0,2:2:6:1|1:1320_C_T:90,6,0:1320	0|1:2,5:7:69:0|1:1320_C_T:204,0,69:1320	0/0:1,0:1:3:.:.:0,3,16	0|1:2,8:10:60:0|1:1320_C_T:295,0,60:1320	1|1:0,1:1:3:1|1:1320_C_T:45,3,0:1320	1|1:0,4:4:12:1|1:1320_C_T:180,12,0:1320
CL4576.Contig1_All	1326	.	C	T	2171.86	PASS	AC=19;AF=0.559;AN=34;BaseQRankSum=-2.100e-01;DP=89;ExcessHet=0.4264;FS=4.058;InbreedingCoeff=0.0436;MLEAC=32;MLEAF=0.941;MQ=60.00;MQRankSum=0.00;QD=32.91;ReadPosRankSum=0.319;SOR=0.376	GT:AD:DP:GQ:PGT:PID:PL:PS	./.	./.	0/0:2,0:2:6:.:.:0,6,77	./.	0|1:7,3:10:99:0|1:1320_C_T:105,0,285:1320	0|1:1,5:6:27:0|1:1320_C_T:207,0,27:1320	./.	1|1:0,3:3:9:1|1:1320_C_T:135,9,0:1320	./.	./.	1|1:0,5:5:15:1|1:1320_C_T:225,15,0:1320	0/0:4,0:4:12:.:.:0,12,179	./.:1,0:1:0:.:.:0,0,0	./.:.:0:0:.:.:0,0,0	./.:1,0:1:0:.:.:0,0,0	0/0:1,0:1:3:.:.:0,3,29	./.:4,0:4:0:.:.:0,0,65	0|1:1,3:4:33:0|1:1320_C_T:123,0,33:1320	0|1:2,5:7:69:0|1:1320_C_T:204,0,69:1320	1|1:0,2:2:6:1|1:1320_C_T:90,6,0:1320	0|1:2,4:6:72:0|1:1320_C_T:151,0,72:1320	./.:1,0:1:0:.:.:0,0,0	./.	./.	./.	0|0:1,0:1:3:0|1:1320_C_T:0,3,45:1320	./.	./.:5,0:5:0:.:.:0,0,4	1|1:0,2:2:6:1|1:1320_C_T:90,6,0:1320	0|1:2,6:8:66:0|1:1320_C_T:246,0,66:1320	./.:1,0:1:0:.:.:0,0,0	0|1:2,7:9:63:0|1:1320_C_T:288,0,63:1320	1|1:0,1:1:3:1|1:1320_C_T:45,3,0:1320	1|1:0,4:4:12:1|1:1320_C_T:180,12,0:1320
CL4576.Contig1_All	1342	.	T	C	250.52	PASS	AC=8;AF=0.200;AN=40;BaseQRankSum=0.792;DP=95;ExcessHet=0.0354;FS=4.572;InbreedingCoeff=0.0623;MLEAC=12;MLEAF=0.300;MQ=60.00;MQRankSum=0.00;QD=19.27;ReadPosRankSum=-3.660e-01;SOR=1.179	GT:AD:DP:GQ:PGT:PID:PL:PS	./.	./.	./.:2,0:2:0:.:.:0,0,3	./.	0|1:9,2:11:57:0|1:1342_T_C:57,0,372:1342	0/1:6,1:7:24:.:.:24,0,249	./.	0/0:3,0:3:9:.:.:0,9,66	./.	./.	0|0:5,0:5:15:0|1:1342_T_C:0,15,225:1342	./.:6,0:6:0:.:.:0,0,139	0/0:2,0:2:6:.:.:0,6,90	./.:1,0:1:0:.:.:0,0,0	0/0:1,0:1:3:.:.:0,3,45	./.:1,0:1:0:.:.:0,0,0	0/0:2,0:2:6:.:.:0,6,90	0/0:2,0:2:3:.:.:0,3,45	0/0:8,0:8:21:.:.:0,21,315	0/0:1,0:1:3:.:.:0,3,29	0|1:6,1:7:24:0|1:1337_C_T:24,0,249:1337	./.:3,0:3:0:.:.:0,0,45	./.	./.	0/0:2,0:2:6:.:.:0,6,69	1|1:0,1:1:3:1|1:1342_T_C:45,3,0:1342	./.	1/1:0,2:2:6:.:.:90,6,0	0/0:1,0:1:3:.:.:0,3,45	0/0:11,0:11:33:.:.:0,33,372	0/0:1,0:1:3:.:.:0,3,45	0|1:8,1:9:18:0|1:1332_T_A:18,0,333:1332	0/0:2,0:2:6:.:.:0,6,49	0/0:4,0:4:3:.:.:0,3,45
CL4576.Contig1_All	1344	.	G	A	2268.32	PASS	AC=20;AF=0.526;AN=38;BaseQRankSum=-3.660e-01;DP=99;ExcessHet=0.0541;FS=0.000;InbreedingCoeff=0.0861;MLEAC=31;MLEAF=0.816;MQ=60.00;MQRankSum=0.00;QD=33.36;ReadPosRankSum=-3.490e-01;SOR=0.495	GT:AD:DP:GQ:PGT:PID:PL:PS	./.	0/0:1,0:1:3:.:.:0,3,39	./.:2,0:2:0:.:.:0,0,2	./.	0/1:6,5:11:99:.:.:151,0,237	0/1:2,5:7:69:.:.:198,0,69	./.	./.:3,0:3:0:.:.:0,0,5	./.	./.	1|1:0,5:5:15:1|1:1344_G_A:205,15,0:1344	./.:6,0:6:0:.:.:0,0,139	./.:2,0:2:0:.:.:0,0,0	0/0:1,0:1:3:.:.:0,3,45	./.:1,0:1:0:.:.:0,0,0	0/0:1,0:1:3:.:.:0,3,45	./.:2,0:2:0:.:.:0,0,0	1|1:0,2:2:6:1|1:1344_G_A:90,6,0:1344	0|1:2,6:8:66:0|1:1344_G_A:246,0,66:1344	1|1:0,1:1:3:1|1:1344_G_A:45,3,0:1344	0|1:2,5:7:69:0|1:1344_G_A:193,0,69:1344	./.:3,0:3:0:.:.:0,0,0	./.	./.	1|1:0,2:2:6:1|1:1344_G_A:90,6,0:1344	0/0:1,0:1:3:.:.:0,3,45	./.	0/0:2,0:2:6:.:.:0,6,74	1|1:0,1:1:3:1|1:1320_C_T:45,3,0:1320	0|1:2,9:11:57:0|1:1344_G_A:372,0,57:1344	0/0:1,0:1:3:.:.:0,3,45	0|1:2,7:9:63:0|1:1344_G_A:288,0,63:1344	1|1:0,2:2:6:1|1:1344_G_A:90,6,0:1344	1|1:0,4:4:12:1|1:1344_G_A:180,12,0:1344
CL4576.Contig1_All	1345	.	C	T	2347.42	PASS	AC=22;AF=0.500;AN=44;BaseQRankSum=0.153;DP=99;ExcessHet=0.0121;FS=1.086;InbreedingCoeff=0.1586;MLEAC=31;MLEAF=0.705;MQ=60.00;MQRankSum=0.00;QD=33.06;ReadPosRankSum=-2.300e-02;SOR=0.517	GT:AD:DP:GQ:PGT:PID:PL:PS	./.	0/0:1,0:1:3:.:.:0,3,39	0/0:2,0:2:6:.:.:0,6,88	./.	0/1:8,3:11:99:.:.:102,0,286	0/1:1,6:7:24:.:.:243,0,24	./.	1/1:0,3:3:9:.:.:94,9,0	./.	./.	1|1:0,5:5:15:1|1:1344_G_A:205,15,0:1344	0/0:5,0:5:12:.:.:0,12,180	./.:2,0:2:0:.:.:0,0,0	0/0:1,0:1:3:.:.:0,3,45	./.:1,0:1:0:.:.:0,0,0	0/0:1,0:1:3:.:.:0,3,45	./.:2,0:2:0:.:.:0,0,0	1|1:0,2:2:6:1|1:1344_G_A:90,6,0:1344	0|1:2,6:8:66:0|1:1344_G_A:246,0,66:1344	1|1:0,1:1:3:1|1:1344_G_A:45,3,0:1344	0|1:2,5:7:69:0|1:1344_G_A:193,0,69:1344	./.:3,0:3:0:.:.:0,0,0	./.	./.	1|1:0,2:2:6:1|1:1344_G_A:90,6,0:1344	0/0:1,0:1:3:.:.:0,3,45	./.	0/0:2,0:2:6:.:.:0,6,74	1|1:0,1:1:3:1|1:1320_C_T:45,3,0:1320	0|1:2,9:11:57:0|1:1344_G_A:372,0,57:1344	0/0:1,0:1:3:.:.:0,3,45	0|1:2,7:9:63:0|1:1344_G_A:288,0,63:1344	1|1:0,2:2:6:1|1:1344_G_A:90,6,0:1344	1|1:0,4:4:12:1|1:1344_G_A:180,12,0:1344
CL4576.Contig1_All	1349	.	T	C	163.95	PASS	AC=6;AF=0.143;AN=42;BaseQRankSum=0.589;DP=98;ExcessHet=1.7912;FS=13.202;InbreedingCoeff=-0.0623;MLEAC=10;MLEAF=0.238;MQ=60.00;MQRankSum=0.00;QD=14.90;ReadPosRankSum=0.674;SOR=2.570	GT:AD:DP:GQ:PGT:PID:PL:PS	./.:1,0:1:0:.:.:0,0,0	./.:1,0:1:0:.:.:0,0,0	./.:2,0:2:0:.:.:0,0,2	./.	0|1:9,2:11:57:0|1:1342_T_C:57,0,372:1342	0/1:6,1:7:24:.:.:24,0,249	./.	0/0:3,0:3:9:.:.:0,9,78	./.	./.	0|0:4,0:4:12:0|1:1342_T_C:0,12,180:1342	./.:5,0:5:0:.:.:0,0,94	0/0:2,0:2:6:.:.:0,6,90	./.:1,0:1:0:.:.:0,0,0	0/0:1,0:1:3:.:.:0,3,16	./.:1,0:1:0:.:.:0,0,0	0/0:3,0:3:9:.:.:0,9,94	0/0:1,0:1:3:.:.:0,3,45	0/0:9,0:9:24:.:.:0,24,360	0/0:1,0:1:3:.:.:0,3,29	0|1:7,1:8:21:0|1:1337_C_T:21,0,291:1337	0/1:1,1:2:19:.:.:19,0,39	./.	./.	0/0:2,0:2:6:.:.:0,6,69	0|1:1,1:2:39:0|1:1342_T_C:39,0,39:1342	./.	0/0:2,0:2:3:.:.:0,3,45	0/0:1,0:1:3:.:.:0,3,45	0/0:12,0:12:36:.:.:0,36,369	0/0:1,0:1:3:.:.:0,3,45	0|1:10,1:11:12:0|1:1332_T_A:12,0,417:1332	0/0:2,0:2:6:.:.:0,6,49	0/0:2,0:2:6:.:.:0,6,69
CL4576.Contig1_All	1355	.	C	T	46.71	PASS	AC=1;AF=0.019;AN=54;BaseQRankSum=-9.430e-01;DP=98;ExcessHet=0.0000;FS=2.817;InbreedingCoeff=-0.1172;MLEAC=2;MLEAF=0.037;MQ=60.00;MQRankSum=0.00;QD=3.89;ReadPosRankSum=0.611;SOR=0.946	GT:AD:DP:GQ:PL	0/0:1,0:1:3:0,3,42	0/0:1,0:1:3:0,3,42	0/0:2,0:2:6:0,6,89	./.	0/1:9,3:12:58:58,0,342	0/0:7,0:7:21:0,21,229	./.	0/0:3,0:3:9:0,9,78	./.	./.	0/0:3,0:3:9:0,9,94	0/0:4,0:4:12:0,12,131	0/0:2,0:2:6:0,6,90	0/0:1,0:1:3:0,3,45	0/0:1,0:1:3:0,3,16	0/0:1,0:1:3:0,3,29	0/0:3,0:3:9:0,9,94	0/0:1,0:1:3:0,3,45	0/0:9,0:9:27:0,27,238	0/0:1,0:1:3:0,3,29	0/0:8,0:8:24:0,24,222	0/0:2,0:2:6:0,6,53	./.	./.	0/0:2,0:2:6:0,6,69	0/0:2,0:2:6:0,6,90	./.	0/0:2,0:2:6:0,6,53	0/0:1,0:1:3:0,3,45	0/0:12,0:12:36:0,36,369	0/0:1,0:1:3:0,3,45	0/0:11,0:11:33:0,33,352	0/0:2,0:2:6:0,6,49	0/0:3,0:3:9:0,9,94
CL4576.Contig1_All	1370	.	C	T	214.7	PASS	AC=6;AF=0.125;AN=48;BaseQRankSum=1.15;DP=105;ExcessHet=0.0919;FS=10.670;InbreedingCoeff=0.0875;MLEAC=8;MLEAF=0.167;MQ=60.00;MQRankSum=0.00;QD=13.42;ReadPosRankSum=0.887;SOR=1.736	GT:AD:DP:GQ:PGT:PID:PL:PS	./.:1,0:1:0:.:.:0,0,0	1|1:0,1:1:3:1|1:1370_C_T:45,3,0:1370	./.:2,0:2:0:.:.:0,0,0	./.	0|1:12,4:16:99:0|1:1370_C_T:132,0,492:1370	0|1:7,1:8:21:0|1:1370_C_T:21,0,291:1370	./.	0/0:3,0:3:9:.:.:0,9,78	./.	./.	0|0:3,0:3:9:0|1:1370_C_T:0,9,135:1370	0/0:4,0:4:9:.:.:0,9,135	0/0:2,0:2:6:.:.:0,6,90	./.:1,0:1:0:.:.:0,0,0	0/0:1,0:1:3:.:.:0,3,16	./.:1,0:1:0:.:.:0,0,0	0/0:3,0:3:9:.:.:0,9,94	0/0:1,0:1:3:.:.:0,3,45	0/0:9,0:9:27:.:.:0,27,238	0/0:1,0:1:3:.:.:0,3,29	0|1:7,1:8:21:0|1:1337_C_T:21,0,291:1337	0/0:2,0:2:6:.:.:0,6,53	./.	0/0:1,0:1:3:.:.:0,3,45	0/0:2,0:2:6:.:.:0,6,69	0/0:3,0:3:9:.:.:0,9,134	./.	0/0:2,0:2:6:.:.:0,6,53	0/0:1,0:1:3:.:.:0,3,45	0/0:12,0:12:36:.:.:0,36,349	0/0:1,0:1:3:.:.:0,3,45	0|1:9,1:10:15:0|1:1332_T_A:15,0,375:1332	0/0:2,0:2:6:.:.:0,6,49	0/0:4,0:4:12:.:.:0,12,139
CL4576.Contig1_All	1374	.	T	G,C	2030.14	PASS	AC=24,2;AF=0.545,0.045;AN=44;BaseQRankSum=-6.740e-01;DP=102;ExcessHet=0.9694;FS=0.952;InbreedingCoeff=0.0274;MLEAC=34,2;MLEAF=0.773,0.045;MQ=60.00;MQRankSum=0.00;QD=24.46;ReadPosRankSum=-7.840e-01;SOR=0.960	GT:AD:DP:GQ:PGT:PID:PL:PS	./.:1,0,0:1:0:.:.:0,0,0,0,0,0	2|2:0,0,1:1:3:1|1:1370_C_T:45,45,45,3,3,0:1370	0/0:1,0,0:1:3:.:.:0,3,45,3,45,45	./.	0/1:11,4,0:15:99:.:.:127,0,430,160,442,601	0/1:2,6,0:8:60:.:.:193,0,60,199,78,277	./.	1/1:0,3,0:3:9:.:.:94,9,0,94,9,94	./.	./.	1/1:0,3,0:3:9:.:.:124,9,0,124,9,124	0/0:4,0,0:4:9:.:.:0,9,135,9,135,135	1/1:0,2,0:2:6:.:.:90,6,0,90,6,90	./.:1,0,0:1:0:.:.:0,0,0,0,0,0	./.	0/0:1,0,0:1:3:.:.:0,3,29,3,29,29	0/1:1,2,0:3:36:.:.:40,0,36,43,42,85	1/1:0,1,0:1:3:.:.:45,3,0,45,3,45	0/1:2,7,0:9:63:.:.:186,0,63,192,84,276	./.:1,0,0:1:0:.:.:0,0,0,0,0,0	0/1:2,6,0:8:66:.:.:124,0,66,130,84,214	0/1:1,1,0:2:19:.:.:19,0,39,22,42,63	./.	./.:1,0,0:1:0:.:.:0,0,0,0,0,0	1/1:0,2,0:2:6:.:.:69,6,0,69,6,69	0/1:1,2,0:3:36:.:.:81,0,36,84,42,126	./.	0/1:1,1,0:2:19:.:.:19,0,39,22,42,63	./.:1,0,0:1:0:.:.:0,0,0,0,0,0	0/1:1,11,0:12:9:.:.:296,0,9,299,42,341	0/0:1,0,0:1:3:.:.:0,3,45,3,45,45	0/1:2,7,0:9:63:.:.:186,0,63,192,84,276	1/1:0,2,0:2:6:.:.:70,6,0,70,6,70	1/1:0,4,0:4:12:.:.:139,12,0,139,12,139
CL4576.Contig1_All	1380	.	G	A	297.25	PASS	AC=7;AF=0.167;AN=42;BaseQRankSum=0.765;DP=106;ExcessHet=0.2785;FS=9.054;InbreedingCoeff=0.1048;MLEAC=11;MLEAF=0.262;MQ=60.00;MQRankSum=0.00;QD=10.62;ReadPosRankSum=0.887;SOR=1.033	GT:AD:DP:GQ:PGT:PID:PL:PS	./.:1,0:1:0:.:.:0,0,0	1|1:0,2:2:6:1|1:1370_C_T:70,6,0:1370	./.:1,0:1:0:.:.:0,0,0	./.	0|1:12,4:16:99:0|1:1370_C_T:132,0,492:1370	0|1:7,1:8:21:0|1:1370_C_T:21,0,291:1370	./.	0/0:3,0:3:9:.:.:0,9,94	./.	./.	0|1:3,1:4:27:0|1:1370_C_T:27,0,123:1370	0/0:4,0:4:12:.:.:0,12,99	0/0:2,0:2:6:.:.:0,6,90	./.:1,0:1:0:.:.:0,0,0	./.	./.:1,0:1:0:.:.:0,0,0	0/0:3,0:3:9:.:.:0,9,94	0/0:1,0:1:3:.:.:0,3,45	0/0:9,0:9:27:.:.:0,27,263	./.	0|1:7,1:8:21:0|1:1337_C_T:21,0,291:1337	0/0:3,0:3:9:.:.:0,9,94	./.	0/0:2,0:2:6:.:.:0,6,49	0/0:2,0:2:6:.:.:0,6,69	0/0:3,0:3:9:.:.:0,9,118	./.	./.:2,0:2:0:.:.:0,0,0	0/0:1,0:1:3:.:.:0,3,45	0/0:12,0:12:36:.:.:0,36,377	0/0:1,0:1:3:.:.:0,3,45	0|1:8,2:10:40:0|1:1332_T_A:40,0,330:1332	0/0:2,0:2:6:.:.:0,6,49	0/0:4,0:4:12:.:.:0,12,139
CL4576.Contig1_All	1386	.	T	C	1839.28	PASS	AC=22;AF=0.458;AN=48;BaseQRankSum=-6.740e-01;DP=106;ExcessHet=0.4262;FS=0.948;InbreedingCoeff=-0.0596;MLEAC=29;MLEAF=0.604;MQ=60.00;MQRankSum=0.00;QD=22.16;ReadPosRankSum=-2.410e-01;SOR=0.908	GT:AD:DP:GQ:PL	0/0:1,0:1:3:0,3,44	0/0:2,0:2:6:0,6,49	./.	./.	0/1:10,4:14:99:130,0,379	0/1:1,6:7:24:196,0,24	./.	1/1:0,2:2:6:69,6,0	./.	./.	0/1:1,2:3:36:40,0,36	0/0:4,0:4:12:0,12,99	1/1:0,2:2:6:90,6,0	0/0:1,0:1:3:0,3,45	./.	0/0:1,0:1:3:0,3,29	0/1:1,2:3:36:40,0,36	1/1:0,1:1:3:45,3,0	0/1:2,7:9:63:186,0,63	./.	0/1:3,6:9:88:121,0,88	0/0:3,0:3:9:0,9,94	./.	0/0:2,0:2:6:0,6,49	1/1:0,2:2:6:69,6,0	0/1:2,2:4:58:78,0,58	./.	0/1:1,1:2:19:19,0,39	./.:1,0:1:0:0,0,0	0/1:1,12:13:6:318,0,6	0/0:1,0:1:3:0,3,45	0/1:3,6:9:88:181,0,88	1/1:0,2:2:6:70,6,0	1/1:0,4:4:12:139,12,0
CL4576.Contig1_All	1400	.	T	C	375.31	PASS	AC=8;AF=0.211;AN=38;BaseQRankSum=0.674;DP=110;ExcessHet=0.0419;FS=5.721;InbreedingCoeff=0.1308;MLEAC=11;MLEAF=0.289;MQ=60.00;MQRankSum=0.00;QD=9.62;ReadPosRankSum=-8.120e-01;SOR=0.202	GT:AD:DP:GQ:PGT:PID:PL:PS	./.:1,0:1:0:.:.:0,0,0	1/1:0,2:2:6:.:.:49,6,0	./.	./.	0/1:9,5:14:99:.:.:156,0,355	./.:5,0:5:0:.:.:0,0,102	./.	0/0:1,0:1:3:.:.:0,3,45	./.	./.	0|1:3,2:5:50:0|1:1400_T_C:50,0,100:1400	0/0:4,0:4:12:.:.:0,12,99	0/0:1,0:1:3:.:.:0,3,45	1/1:0,1:1:3:.:.:25,3,0	./.	./.:1,0:1:0:.:.:0,0,0	0/0:3,0:3:9:.:.:0,9,94	./.:3,0:3:0:.:.:0,0,16	0/0:9,0:9:27:.:.:0,27,267	./.	0/1:7,2:9:63:.:.:63,0,172	./.:3,0:3:0:.:.:0,0,5	./.	0/0:2,0:2:6:.:.:0,6,49	0/0:3,0:3:9:.:.:0,9,78	0/0:5,0:5:15:.:.:0,15,135	./.	0/0:4,0:4:12:.:.:0,12,123	./.:1,0:1:0:.:.:0,0,0	0/0:14,0:14:39:.:.:0,39,585	0/0:1,0:1:3:.:.:0,3,45	0/1:7,2:9:43:.:.:43,0,226	0/0:2,0:2:6:.:.:0,6,41	0/0:6,0:6:18:.:.:0,18,188
CL4576.Contig1_All	1401	.	T	C	78.85	PASS	AC=2;AF=0.043;AN=46;DP=114;ExcessHet=0.0000;FS=0.000;InbreedingCoeff=0.1942;MLEAC=2;MLEAF=0.043;MQ=60.00;QD=19.71;SOR=0.693	GT:AD:DP:GQ:PL	0/0:1,0:1:3:0,3,40	0/0:3,0:3:9:0,9,86	./.	./.	./.:15,0:15:0:0,0,412	0/0:5,0:5:15:0,15,143	./.	0/0:1,0:1:3:0,3,45	./.	./.	0/0:5,0:5:15:0,15,124	1/1:0,4:4:12:99,12,0	0/0:1,0:1:3:0,3,45	0/0:1,0:1:3:0,3,25	./.	0/0:1,0:1:3:0,3,16	0/0:3,0:3:9:0,9,94	0/0:3,0:3:9:0,9,118	0/0:9,0:9:27:0,27,267	./.	0/0:10,0:10:30:0,30,319	0/0:3,0:3:9:0,9,94	./.	0/0:2,0:2:6:0,6,49	0/0:3,0:3:9:0,9,78	0/0:5,0:5:15:0,15,135	./.	0/0:4,0:4:12:0,12,123	0/0:2,0:2:3:0,3,45	0/0:14,0:14:39:0,39,585	0/0:1,0:1:3:0,3,45	./.:10,0:10:0:0,0,238	0/0:2,0:2:6:0,6,41	0/0:6,0:6:18:0,18,188
CL4576.Contig1_All	1410	.	G	A	39.2	PASS	AC=1;AF=0.021;AN=48;BaseQRankSum=0.00;DP=114;ExcessHet=0.0000;FS=0.000;InbreedingCoeff=-0.1025;MLEAC=2;MLEAF=0.042;MQ=60.00;MQRankSum=0.00;QD=7.84;ReadPosRankSum=0.00;SOR=0.368	GT:AD:DP:GQ:PGT:PID:PL:PS	0/0:1,0:1:3:.:.:0,3,40	0/0:3,0:3:9:.:.:0,9,86	./.	./.	0/0:15,0:15:45:.:.:0,45,509	0/0:5,0:5:15:.:.:0,15,152	./.	0/0:1,0:1:3:.:.:0,3,45	./.	./.	0|1:3,2:5:50:0|1:1400_T_C:50,0,100:1400	0/0:4,0:4:12:.:.:0,12,99	0/0:2,0:2:6:.:.:0,6,49	0/0:1,0:1:3:.:.:0,3,25	./.	0/0:1,0:1:3:.:.:0,3,16	0/0:3,0:3:9:.:.:0,9,94	0/0:3,0:3:9:.:.:0,9,118	0/0:9,0:9:27:.:.:0,27,267	./.	./.:10,0:10:0:.:.:0,0,230	0/0:4,0:4:12:.:.:0,12,99	./.	0/0:2,0:2:6:.:.:0,6,49	0/0:3,0:3:9:.:.:0,9,78	0/0:5,0:5:15:.:.:0,15,135	./.	0/0:4,0:4:12:.:.:0,12,123	0/0:1,0:1:3:.:.:0,3,45	0/0:13,0:13:36:.:.:0,36,540	0/0:1,0:1:3:.:.:0,3,45	0/0:10,0:10:30:.:.:0,30,299	0/0:2,0:2:3:.:.:0,3,45	0/0:6,0:6:15:.:.:0,15,225
CL4576.Contig1_All	1428	.	C	T	1732.9	PASS	AC=20;AF=0.435;AN=46;BaseQRankSum=-3.190e-01;DP=106;ExcessHet=2.2565;FS=4.513;InbreedingCoeff=-0.1726;MLEAC=29;MLEAF=0.630;MQ=60.00;MQRankSum=0.00;QD=20.63;ReadPosRankSum=1.09;SOR=0.860	GT:AD:DP:GQ:PL	./.	0/0:2,0:2:3:0,3,45	./.	0/0:1,0:1:3:0,3,32	0/1:12,2:14:36:36,0,463	1/1:0,5:5:15:198,15,0	./.	./.	./.	./.	0/1:3,2:5:20:20,0,60	0/0:4,0:4:12:0,12,99	0/1:1,3:4:33:82,0,33	0/0:1,0:1:3:0,3,25	0/0:1,0:1:3:0,3,45	0/0:1,0:1:3:0,3,16	1/1:0,1:1:3:25,3,0	0/1:1,1:2:39:39,0,39	0/1:2,7:9:22:206,0,22	./.	0/1:3,4:7:93:118,0,93	0/1:1,2:3:16:40,0,16	./.	0/1:1,1:2:19:19,0,39	1/1:0,3:3:9:94,9,0	0/1:2,3:5:34:79,0,34	./.:1,0:1:0:0,0,0	0/1:1,3:4:33:95,0,33	./.:1,0:1:0:0,0,0	0/1:1,12:13:6:338,0,6	0/0:2,0:2:6:0,6,74	0/1:2,6:8:66:148,0,66	./.:2,0:2:0:0,0,0	1/1:0,4:4:12:139,12,0
CL4576.Contig1_All	1450	.	T	G	60.1	PASS	AC=2;AF=0.040;AN=50;DP=89;ExcessHet=0.0000;FS=0.000;InbreedingCoeff=0.2002;MLEAC=2;MLEAF=0.040;MQ=60.00;QD=20.03;SOR=1.179	GT:AD:DP:GQ:PL	./.	0/0:3,0:3:9:0,9,114	./.	0/0:2,0:2:6:0,6,40	0/0:14,0:14:36:0,36,540	0/0:2,0:2:6:0,6,70	./.	./.	./.	./.	0/0:3,0:3:9:0,9,94	1/1:0,3:3:9:79,9,0	0/0:4,0:4:12:0,12,139	0/0:1,0:1:3:0,3,25	0/0:2,0:2:6:0,6,74	./.	0/0:1,0:1:3:0,3,16	0/0:1,0:1:3:0,3,45	0/0:6,0:6:15:0,15,225	./.	0/0:6,0:6:12:0,12,180	0/0:3,0:3:9:0,9,74	./.	0/0:2,0:2:6:0,6,41	0/0:2,0:2:6:0,6,90	0/0:6,0:6:18:0,18,148	0/0:1,0:1:3:0,3,45	0/0:3,0:3:6:0,6,90	0/0:1,0:1:3:0,3,45	0/0:10,0:10:24:0,24,360	0/0:1,0:1:3:0,3,45	0/0:6,0:6:18:0,18,180	0/0:2,0:2:3:0,3,45	0/0:3,0:3:9:0,9,98
CL4576.Contig1_All	1455	.	C	T	1460.52	PASS	AC=22;AF=0.478;AN=46;BaseQRankSum=0.00;DP=85;ExcessHet=0.0074;FS=3.989;InbreedingCoeff=0.2290;MLEAC=32;MLEAF=0.696;MQ=60.00;MQRankSum=0.00;QD=25.62;ReadPosRankSum=0.00;SOR=0.949	GT:AD:DP:GQ:PGT:PID:PL:PS	./.	0/0:3,0:3:9:.:.:0,9,114	./.	0/0:2,0:2:6:.:.:0,6,40	0|1:11,2:13:51:0|1:1455_C_T:51,0,435:1455	1/1:0,2:2:6:.:.:84,6,0	./.	./.	./.	./.	0/0:3,0:3:9:.:.:0,9,94	0/0:3,0:3:9:.:.:0,9,94	1/1:0,4:4:12:.:.:127,12,0	0/0:1,0:1:3:.:.:0,3,25	0/0:2,0:2:6:.:.:0,6,74	./.	0/0:1,0:1:3:.:.:0,3,16	1/1:0,1:1:3:.:.:45,3,0	1/1:0,6:6:18:.:.:175,18,0	./.	0/1:2,2:4:77:.:.:77,0,78	0/1:1,2:3:16:.:.:40,0,16	./.	0/1:1,1:2:19:.:.:19,0,39	1/1:0,2:2:6:.:.:90,6,0	0/1:2,4:6:52:.:.:81,0,52	./.:1,0:1:0:.:.:0,0,0	0|1:2,1:3:36:0|1:1451_T_A:36,0,74:1451	0/0:1,0:1:3:.:.:0,3,45	1/1:0,8:8:24:.:.:278,24,0	0/0:1,0:1:3:.:.:0,3,45	1/1:0,6:6:18:.:.:188,18,0	./.:2,0:2:0:.:.:0,0,0	1/1:0,3:3:9:.:.:114,9,0
CL4576.Contig1_All	1464	.	A	G	69.66	PASS	AC=4;AF=0.083;AN=48;DP=75;ExcessHet=0.0000;FS=0.000;InbreedingCoeff=0.3046;MLEAC=3;MLEAF=0.063;MQ=60.00;QD=34.83;SOR=2.303	GT:AD:DP:GQ:PGT:PID:PL:PS	./.	1|1:0,1:1:3:1|1:1464_A_G:45,3,0:1464	./.	0/0:2,0:2:6:.:.:0,6,40	0/0:11,0:11:30:.:.:0,30,450	0/0:2,0:2:6:.:.:0,6,78	./.	./.	./.	./.	0/0:3,0:3:9:.:.:0,9,94	0/0:3,0:3:9:.:.:0,9,94	0/0:4,0:4:12:.:.:0,12,131	1|1:0,1:1:3:1|1:1464_A_G:45,3,0:1464	0/0:2,0:2:6:.:.:0,6,74	./.	0/0:1,0:1:3:.:.:0,3,16	0/0:1,0:1:3:.:.:0,3,45	0/0:5,0:5:15:.:.:0,15,144	./.	0/0:3,0:3:9:.:.:0,9,134	0/0:3,0:3:9:.:.:0,9,74	./.	0/0:2,0:2:6:.:.:0,6,53	0/0:2,0:2:6:.:.:0,6,90	0/0:6,0:6:15:.:.:0,15,225	0/0:1,0:1:3:.:.:0,3,45	0/0:1,0:1:3:.:.:0,3,45	./.:1,0:1:0:.:.:0,0,0	0/0:8,0:8:21:.:.:0,21,315	0/0:1,0:1:3:.:.:0,3,45	0/0:6,0:6:18:.:.:0,18,188	0/0:2,0:2:3:.:.:0,3,45	0/0:3,0:3:9:.:.:0,9,114
CL4576.Contig1_All	1467	.	C	T	1577.75	PASS	AC=24;AF=0.545;AN=44;BaseQRankSum=0.00;DP=79;ExcessHet=0.0130;FS=2.722;InbreedingCoeff=0.1825;MLEAC=34;MLEAF=0.773;MQ=60.00;MQRankSum=0.00;QD=29.22;ReadPosRankSum=0.00;SOR=1.308	GT:AD:DP:GQ:PGT:PID:PL:PS	./.	1|1:0,1:1:3:1|1:1464_A_G:45,3,0:1464	./.	0/0:2,0:2:6:.:.:0,6,40	0|1:9,2:11:57:0|1:1455_C_T:57,0,372:1455	1/1:0,2:2:6:.:.:84,6,0	./.	./.	./.	./.	0/0:3,0:3:9:.:.:0,9,94	0/0:3,0:3:9:.:.:0,9,94	0/1:1,3:4:33:.:.:82,0,33	1|1:0,1:1:3:1|1:1464_A_G:45,3,0:1464	0/0:2,0:2:6:.:.:0,6,74	./.	0/0:1,0:1:3:.:.:0,3,16	1/1:0,1:1:3:.:.:45,3,0	1/1:0,5:5:15:.:.:144,15,0	./.	0/1:1,2:3:36:.:.:81,0,36	0/1:1,2:3:16:.:.:40,0,16	./.	0/1:1,1:2:19:.:.:19,0,39	1/1:0,2:2:6:.:.:90,6,0	0/1:2,4:6:52:.:.:81,0,52	./.:2,0:2:0:.:.:0,0,0	0/0:1,0:1:3:.:.:0,3,45	./.:1,0:1:0:.:.:0,0,0	1/1:0,9:9:27:.:.:405,27,0	0/0:1,0:1:3:.:.:0,3,45	1/1:0,6:6:18:.:.:188,18,0	./.:2,0:2:0:.:.:0,0,0	1/1:0,3:3:9:.:.:94,9,0
CL4576.Contig1_All	1471	.	A	T	75.42	PASS	AC=2;AF=0.042;AN=48;DP=76;ExcessHet=0.0000;FS=0.000;InbreedingCoeff=0.2664;MLEAC=2;MLEAF=0.042;MQ=60.00;QD=25.14;SOR=1.179	GT:AD:DP:GQ:PL	./.	0/0:2,0:2:6:0,6,84	./.	0/0:2,0:2:6:0,6,40	0/0:10,0:10:30:0,30,379	0/0:3,0:3:9:0,9,116	./.	./.	./.	./.	0/0:3,0:3:9:0,9,94	1/1:0,3:3:9:94,9,0	0/0:4,0:4:12:0,12,139	0/0:1,0:1:3:0,3,25	0/0:2,0:2:6:0,6,74	./.	0/0:1,0:1:3:0,3,16	0/0:1,0:1:3:0,3,45	0/0:5,0:5:15:0,15,144	./.	0/0:3,0:3:9:0,9,134	0/0:4,0:4:9:0,9,135	./.	0/0:3,0:3:9:0,9,86	0/0:2,0:2:6:0,6,90	0/0:4,0:4:12:0,12,139	0/0:2,0:2:6:0,6,74	0/0:1,0:1:3:0,3,45	0/0:1,0:1:3:0,3,29	0/0:8,0:8:24:0,24,278	0/0:1,0:1:3:0,3,45	0/0:5,0:5:15:0,15,184	./.:2,0:2:0:0,0,0	0/0:3,0:3:9:0,9,94
CL4576.Contig1_All	1482	.	C	T	217.4	PASS	AC=6;AF=0.158;AN=38;BaseQRankSum=1.22;DP=69;ExcessHet=0.0015;FS=0.000;InbreedingCoeff=0.2437;MLEAC=9;MLEAF=0.237;MQ=60.00;MQRankSum=0.00;QD=18.12;ReadPosRankSum=0.967;SOR=0.269	GT:AD:DP:GQ:PGT:PID:PL:PS	./.:1,0:1:0:.:.:0,0,0	./.:2,0:2:0:.:.:0,0,0	./.	0/0:2,0:2:6:.:.:0,6,40	0|1:8,2:10:60:0|1:1482_C_T:60,0,330:1482	0/0:2,0:2:6:.:.:0,6,55	./.	./.	./.	./.	1|1:0,2:2:6:1|1:1482_C_T:90,6,0:1482	0/0:1,0:1:3:.:.:0,3,45	0/0:3,0:3:9:.:.:0,9,134	1|1:0,1:1:3:1|1:1482_C_T:45,3,0:1482	./.:2,0:2:0:.:.:0,0,0	./.	0/0:2,0:2:6:.:.:0,6,74	0/0:1,0:1:3:.:.:0,3,45	0/0:4,0:4:9:.:.:0,9,135	./.	0|1:2,1:3:35:0|1:1482_C_T:35,0,81:1482	0/0:2,0:2:6:.:.:0,6,90	./.	0/0:2,0:2:6:.:.:0,6,90	0/0:2,0:2:3:.:.:0,3,45	0/0:4,0:4:12:.:.:0,12,139	0/0:2,0:2:6:.:.:0,6,74	0/0:1,0:1:3:.:.:0,3,45	./.:1,0:1:0:.:.:0,0,0	0/0:9,0:9:18:.:.:0,18,270	./.:1,0:1:0:.:.:0,0,0	./.:5,0:5:0:.:.:0,0,134	./.:2,0:2:0:.:.:0,0,0	0/0:2,0:2:6:.:.:0,6,69
CL4576.Contig1_All	1485	.	C	T	216.66	PASS	AC=6;AF=0.158;AN=38;BaseQRankSum=1.22;DP=63;ExcessHet=0.0015;FS=0.000;InbreedingCoeff=0.2400;MLEAC=8;MLEAF=0.211;MQ=60.00;MQRankSum=0.00;QD=18.06;ReadPosRankSum=0.967;SOR=0.269	GT:AD:DP:GQ:PGT:PID:PL:PS	./.:1,0:1:0:.:.:0,0,0	./.:2,0:2:0:.:.:0,0,0	./.	0/0:2,0:2:6:.:.:0,6,40	0|1:8,2:10:60:0|1:1482_C_T:60,0,330:1482	0/0:2,0:2:6:.:.:0,6,55	./.	./.	./.	./.	1|1:0,2:2:6:1|1:1482_C_T:90,6,0:1482	0/0:1,0:1:3:.:.:0,3,45	0/0:3,0:3:9:.:.:0,9,134	1|1:0,1:1:3:1|1:1482_C_T:45,3,0:1482	./.:2,0:2:0:.:.:0,0,0	./.	0/0:2,0:2:6:.:.:0,6,74	0/0:1,0:1:3:.:.:0,3,45	0/0:4,0:4:9:.:.:0,9,135	./.	0|1:2,1:3:35:0|1:1482_C_T:35,0,81:1482	0/0:2,0:2:6:.:.:0,6,90	./.	0/0:2,0:2:6:.:.:0,6,90	./.	0/0:4,0:4:12:.:.:0,12,139	0/0:2,0:2:6:.:.:0,6,74	0/0:1,0:1:3:.:.:0,3,45	./.:1,0:1:0:.:.:0,0,0	0/0:6,0:6:15:.:.:0,15,225	./.:1,0:1:0:.:.:0,0,0	./.:4,0:4:0:.:.:0,0,90	0/0:2,0:2:6:.:.:0,6,90	0/0:2,0:2:6:.:.:0,6,69
CL4576.Contig1_All	1494	.	T	C,*	556.4	PASS	AC=7,2;AF=0.167,0.048;AN=42;BaseQRankSum=-2.820e-01;DP=66;ExcessHet=0.0020;FS=0.000;InbreedingCoeff=0.2805;MLEAC=11,2;MLEAF=0.262,0.048;MQ=60.00;MQRankSum=0.00;QD=30.91;ReadPosRankSum=-3.190e-01;SOR=0.333	GT:AD:DP:GQ:PGT:PID:PL:PS	0/0:1,0,0:1:3:.:.:0,3,35,3,35,35	./.:2,0,0:2:0:.:.:0,0,0,0,0,0	./.	0/0:2,0,0:2:6:.:.:0,6,40,6,40,40	0|1:9,1,0:10:15:0|1:1494_T_C:15,0,375,42,378,420:1494	2|2:0,0,2:2:6:1|1:1493_CTT_C:84,84,84,6,6,0:1493	./.	./.	./.	0/0:1,0,0:1:3:.:.:0,3,45,3,45,45	0/0:2,0,0:2:6:.:.:0,6,49,6,49,49	0/0:1,0,0:1:3:.:.:0,3,45,3,45,45	./.:3,0,0:3:0:.:.:0,0,0,0,0,0	0/0:1,0,0:1:3:.:.:0,3,45,3,45,45	0/0:2,0,0:2:6:.:.:0,6,90,6,90,90	./.	0/0:2,0,0:2:6:.:.:0,6,74,6,74,74	0/0:2,0,0:2:6:.:.:0,6,90,6,90,90	1|1:0,3,0:3:9:1|1:1494_T_C:135,9,0,135,9,135:1494	./.:1,0,0:1:0:.:.:0,0,0,0,0,0	0/0:1,0,0:1:3:.:.:0,3,45,3,45,45	0/0:2,0,0:2:3:.:.:0,3,45,3,45,45	./.	0/0:3,0,0:3:9:.:.:0,9,118,9,118,118	./.	0|1:1,3,0:4:33:0|1:1494_T_C:123,0,33,126,42,168:1494	0/0:2,0,0:2:6:.:.:0,6,74,6,74,74	0/0:2,0,0:2:6:.:.:0,6,90,6,90,90	./.:1,0,0:1:0:.:.:0,0,0,0,0,0	0/1:2,5,0:7:69:.:.:204,0,69,210,84,294	0/0:1,0,0:1:3:.:.:0,3,45,3,45,45	./.:4,0,0:4:0:.:.:0,0,0,0,0,0	./.:2,0,0:2:0:.:.:0,0,0,0,0,0	1|1:0,2,0:2:6:1|1:1494_T_C:90,6,0,90,6,90:1494
CL4576.Contig1_All	1495	.	T	C,*	766.05	PASS	AC=10,2;AF=0.250,0.050;AN=40;BaseQRankSum=0.126;DP=67;ExcessHet=0.0000;FS=1.851;InbreedingCoeff=0.4238;MLEAC=16,2;MLEAF=0.400,0.050;MQ=60.00;MQRankSum=0.00;QD=26.19;ReadPosRankSum=-3.190e-01;SOR=0.208	GT:AD:DP:GQ:PGT:PID:PL:PS	./.:1,0,0:1:0:.:.:0,0,0,0,0,0	0/0:2,0,0:2:6:.:.:0,6,80,6,80,80	./.	0/0:2,0,0:2:6:.:.:0,6,40,6,40,40	0|1:9,1,0:10:15:0|1:1494_T_C:15,0,375,42,378,420:1494	2|2:0,0,2:2:6:1|1:1493_CTT_C:84,84,84,6,6,0:1493	./.	./.	./.	0/0:1,0,0:1:3:.:.:0,3,45,3,45,45	0/0:2,0,0:2:6:.:.:0,6,49,6,49,49	0/0:1,0,0:1:3:.:.:0,3,45,3,45,45	./.:3,0,0:3:0:.:.:0,0,0,0,0,0	0/0:1,0,0:1:3:.:.:0,3,45,3,45,45	0/0:2,0,0:2:6:.:.:0,6,90,6,90,90	./.	0/0:3,0,0:3:9:.:.:0,9,94,9,94,94	1|1:0,2,0:2:6:1|1:1495_T_C:90,6,0,90,6,90:1495	1|1:0,3,0:3:9:1|1:1494_T_C:135,9,0,135,9,135:1494	./.:1,0,0:1:0:.:.:0,0,0,0,0,0	0/0:1,0,0:1:3:.:.:0,3,45,3,45,45	./.:2,0,0:2:0:.:.:0,0,0,0,0,0	./.	0/0:3,0,0:3:9:.:.:0,9,118,9,118,118	./.	0|1:1,3,0:4:33:0|1:1494_T_C:123,0,33,126,42,168:1494	./.:2,0,0:2:0:.:.:0,0,0,0,0,0	0/0:2,0,0:2:6:.:.:0,6,90,6,90,90	0/0:1,0,0:1:3:.:.:0,3,45,3,45,45	1/1:0,7,0:7:21:.:.:315,21,0,315,21,315	0/0:1,0,0:1:3:.:.:0,3,45,3,45,45	./.:4,0,0:4:0:.:.:0,0,0,0,0,0	./.:2,0,0:2:0:.:.:0,0,0,0,0,0	1|1:0,2,0:2:6:1|1:1494_T_C:90,6,0,90,6,90:1494
CL4576.Contig1_All	1502	.	A	G	33.24	PASS	AC=2;AF=0.038;AN=52;DP=61;ExcessHet=0.0000;FS=0.000;InbreedingCoeff=0.1780;MLEAC=2;MLEAF=0.038;MQ=60.00;QD=16.62;SOR=0.693	GT:AD:DP:GQ:PL	0/0:1,0:1:3:0,3,36	0/0:2,0:2:6:0,6,80	./.	0/0:2,0:2:6:0,6,49	0/0:10,0:10:24:0,24,360	0/0:1,0:1:3:0,3,39	./.	0/0:1,0:1:3:0,3,25	./.	0/0:1,0:1:3:0,3,45	1/1:0,2:2:6:49,6,0	0/0:1,0:1:3:0,3,45	0/0:3,0:3:9:0,9,134	0/0:1,0:1:3:0,3,45	0/0:2,0:2:6:0,6,74	./.	0/0:3,0:3:9:0,9,94	0/0:2,0:2:6:0,6,74	0/0:2,0:2:6:0,6,74	0/0:1,0:1:3:0,3,16	0/0:2,0:2:6:0,6,90	0/0:1,0:1:3:0,3,16	./.	0/0:3,0:3:9:0,9,134	./.	0/0:3,0:3:9:0,9,134	0/0:2,0:2:6:0,6,90	0/0:2,0:2:6:0,6,90	0/0:1,0:1:3:0,3,45	0/0:6,0:6:18:0,18,269	0/0:1,0:1:3:0,3,45	0/0:3,0:3:6:0,6,90	./.:2,0:2:0:0,0,0	./.:.:0:0:0,0,0
CL4576.Contig1_All	1514	.	T	C,A	1377.89	PASS	AC=9,13;AF=0.225,0.325;AN=40;BaseQRankSum=0.00;DP=63;ExcessHet=0.0000;FS=9.947;InbreedingCoeff=0.4944;MLEAC=14,19;MLEAF=0.350,0.475;MQ=60.00;MQRankSum=0.00;QD=28.67;ReadPosRankSum=1.37;SOR=0.658	GT:AD:DP:GQ:PGT:PID:PL:PS	./.:1,0,0:1:0:.:.:0,0,0,0,0,0	./.:2,0,0:2:0:.:.:0,0,0,0,0,0	./.	1/1:0,2,0:2:6:.:.:49,6,0,49,6,49	0/1:3,4,0:7:78:.:.:78,0,105,87,117,204	2|2:0,0,1:1:3:1|1:1514_T_A:45,45,45,3,3,0:1514	./.	0/0:1,0,0:1:3:.:.:0,3,25,3,25,25	./.	./.:1,0,0:1:0:.:.:0,0,0,0,0,0	0/0:1,0,0:1:3:.:.:0,3,45,3,45,45	./.:1,0,0:1:0:.:.:0,0,0,0,0,0	2|2:0,0,3:3:9:1|1:1514_T_A:135,135,135,9,9,0:1514	./.:1,0,0:1:0:.:.:0,0,0,0,0,0	0/0:2,0,0:2:6:.:.:0,6,74,6,74,74	./.	1/1:0,3,0:3:9:.:.:94,9,0,94,9,94	2|2:0,0,2:2:6:1|1:1514_T_A:90,90,90,6,6,0:1514	2|2:0,0,2:2:6:1|1:1514_T_A:90,90,90,6,6,0:1514	./.:1,0,0:1:0:.:.:0,0,0,0,0,0	0/0:3,0,0:3:9:.:.:0,9,106,9,106,106	0/0:1,0,0:1:3:.:.:0,3,16,3,16,16	./.:1,0,0:1:0:.:.:0,0,0,0,0,0	1/1:0,5,0:5:15:.:.:184,15,0,184,15,184	./.	0|2:1,0,2:3:36:0|1:1514_T_A:81,84,126,0,42,36:1514	./.:2,0,0:2:0:.:.:0,0,0,0,0,0	1/1:0,3,0:3:9:.:.:99,9,0,99,9,99	0/0:1,0,0:1:3:.:.:0,3,45,3,45,45	2|2:0,0,7:7:21:1|1:1514_T_A:315,315,315,21,21,0:1514	0/0:1,0,0:1:3:.:.:0,3,45,3,45,45	0/0:2,0,0:2:6:.:.:0,6,74,6,74,74	2|2:0,0,2:2:6:1|1:1514_T_A:90,90,90,6,6,0:1514	.|.:.:.:0:0|1:1514_T_A:0,0,0,0,0,0:1514
CL4576.Contig1_All	1521	.	G	A	65.08	PASS	AC=1;AF=0.021;AN=48;BaseQRankSum=-5.240e-01;DP=66;ExcessHet=0.0000;FS=0.000;InbreedingCoeff=0.0459;MLEAC=2;MLEAF=0.042;MQ=60.00;MQRankSum=0.00;QD=13.02;ReadPosRankSum=0.524;SOR=0.368	GT:AD:DP:GQ:PGT:PID:PL:PS	./.:1,0:1:0:.:.:0,0,0	./.:.:0:0:.:.:0,0,0	./.	0/0:2,0:2:6:.:.:0,6,49	0/0:5,0:5:15:.:.:0,15,145	0/0:1,0:1:3:.:.:0,3,39	./.	0/0:3,0:3:9:.:.:0,9,74	0/0:1,0:1:3:.:.:0,3,45	./.:2,0:2:0:.:.:0,0,0	0/0:2,0:2:6:.:.:0,6,74	./.	0/0:3,0:3:9:.:.:0,9,134	0/0:1,0:1:3:.:.:0,3,45	0/0:2,0:2:6:.:.:0,6,74	0/0:1,0:1:3:.:.:0,3,45	0/0:3,0:3:9:.:.:0,9,94	0/0:2,0:2:6:.:.:0,6,90	0/0:2,0:2:6:.:.:0,6,90	0/0:1,0:1:3:.:.:0,3,45	0/0:3,0:3:9:.:.:0,9,106	0/0:1,0:1:3:.:.:0,3,16	0/0:1,0:1:3:.:.:0,3,45	0|1:3,2:5:75:0|1:1521_G_A:75,0,120:1521	./.	0/0:2,0:2:6:.:.:0,6,90	./.:4,0:4:0:.:.:0,0,90	0/0:3,0:3:9:.:.:0,9,94	0/0:2,0:2:6:.:.:0,6,41	0/0:7,0:7:21:.:.:0,21,313	0/0:1,0:1:3:.:.:0,3,45	./.:2,0:2:0:.:.:0,0,28	0/0:3,0:3:9:.:.:0,9,134	./.
CL4576.Contig1_All	1523	.	T	C	853.62	PASS	AC=12;AF=0.273;AN=44;BaseQRankSum=0.00;DP=70;ExcessHet=0.0000;FS=0.000;InbreedingCoeff=0.3576;MLEAC=17;MLEAF=0.386;MQ=60.00;MQRankSum=0.00;QD=30.97;ReadPosRankSum=0.967;SOR=1.127	GT:AD:DP:GQ:PGT:PID:PL:PS	0/0:1,0:1:3:.:.:0,3,44	./.:.:0:0:.:.:0,0,0	./.	0/0:2,0:2:6:.:.:0,6,49	0/0:4,0:4:12:.:.:0,12,141	1|1:0,3:3:9:1|1:1514_T_A:115,9,0:1514	./.	0/0:3,0:3:9:.:.:0,9,74	0/0:1,0:1:3:.:.:0,3,45	./.:2,0:2:0:.:.:0,0,16	0/0:2,0:2:3:.:.:0,3,45	./.	1|1:0,3:3:9:1|1:1514_T_A:135,9,0:1514	0/0:1,0:1:3:.:.:0,3,45	./.:3,0:3:0:.:.:0,0,45	./.:1,0:1:0:.:.:0,0,0	0/0:3,0:3:9:.:.:0,9,94	1|1:0,2:2:6:1|1:1514_T_A:90,6,0:1514	1|1:0,2:2:6:1|1:1514_T_A:90,6,0:1514	./.:1,0:1:0:.:.:0,0,0	0/0:3,0:3:9:.:.:0,9,106	0/0:1,0:1:3:.:.:0,3,16	./.:1,0:1:0:.:.:0,0,0	0/0:5,0:5:15:.:.:0,15,144	./.	0|1:1,1:2:39:0|1:1514_T_A:39,0,39:1514	./.:6,0:6:0:.:.:0,0,0	0/0:3,0:3:9:.:.:0,9,94	0/0:2,0:2:6:.:.:0,6,41	1|1:0,7:7:21:1|1:1514_T_A:315,21,0:1514	0/0:1,0:1:3:.:.:0,3,45	0/0:2,0:2:3:.:.:0,3,45	0|1:1,2:3:36:0|1:1514_T_A:81,0,36:1514	.|.:.:.:0:0|1:1514_T_A:0,0,0:1514
CL4576.Contig1_All	1527	.	C	T	402.36	PASS	AC=9;AF=0.205;AN=44;BaseQRankSum=0.00;DP=67;ExcessHet=0.0016;FS=0.000;InbreedingCoeff=0.2684;MLEAC=12;MLEAF=0.273;MQ=60.00;MQRankSum=0.00;QD=32.45;ReadPosRankSum=0.524;SOR=0.368	GT:AD:DP:GQ:PGT:PID:PL:PS	./.:1,0:1:0:.:.:0,0,0	./.:.:0:0:.:.:0,0,0	./.	0/0:2,0:2:6:.:.:0,6,49	0/0:4,0:4:12:.:.:0,12,141	0/0:3,0:3:9:.:.:0,9,88	./.	0|1:2,1:3:36:0|1:1527_C_T:36,0,81:1527	./.:1,0:1:0:.:.:0,0,0	0/0:2,0:2:6:.:.:0,6,90	0|1:1,1:2:39:0|1:1527_C_T:39,0,39:1527	./.	0/0:4,0:4:12:.:.:0,12,159	./.:1,0:1:0:.:.:0,0,0	1|1:0,1:1:3:1|1:1527_C_T:45,3,0:1527	0/0:1,0:1:3:.:.:0,3,45	0/0:3,0:3:9:.:.:0,9,94	0/0:2,0:2:6:.:.:0,6,90	0/0:2,0:2:6:.:.:0,6,90	0/0:1,0:1:3:.:.:0,3,45	1|1:0,3:3:9:1|1:1527_C_T:135,9,0:1527	0/0:1,0:1:3:.:.:0,3,16	0/0:1,0:1:3:.:.:0,3,45	0|1:3,2:5:75:0|1:1521_G_A:75,0,120:1521	./.	0/0:2,0:2:3:.:.:0,3,45	./.:4,0:4:0:.:.:0,0,5	0/0:3,0:3:9:.:.:0,9,94	1|1:0,2:2:6:1|1:1527_C_T:90,6,0:1527	0|0:7,0:7:21:0|1:1527_C_T:0,21,315:1527	./.:1,0:1:0:.:.:0,0,0	./.:2,0:2:0:.:.:0,0,0	0/0:3,0:3:9:.:.:0,9,134	./.
CL4576.Contig1_All	1528	.	T	C	73.63	PASS	AC=2;AF=0.037;AN=54;DP=71;ExcessHet=0.0000;FS=0.000;InbreedingCoeff=0.1595;MLEAC=2;MLEAF=0.037;MQ=60.00;QD=29.97;SOR=0.693	GT:AD:DP:GQ:PGT:PID:PL:PS	0/0:1,0:1:3:.:.:0,3,45	./.:.:0:0:.:.:0,0,0	./.	0/0:2,0:2:6:.:.:0,6,49	0/0:4,0:4:12:.:.:0,12,141	0/0:3,0:3:9:.:.:0,9,88	./.	0/0:3,0:3:9:.:.:0,9,74	0/0:1,0:1:3:.:.:0,3,45	0/0:2,0:2:6:.:.:0,6,90	0/0:2,0:2:3:.:.:0,3,45	./.	0/0:4,0:4:12:.:.:0,12,159	0/0:1,0:1:3:.:.:0,3,45	0/0:1,0:1:3:.:.:0,3,45	0/0:1,0:1:3:.:.:0,3,45	0/0:5,0:5:15:.:.:0,15,135	1|1:0,2:2:6:1|1:1514_T_A:90,6,0:1514	0/0:2,0:2:6:.:.:0,6,90	0/0:1,0:1:3:.:.:0,3,45	0/0:3,0:3:9:.:.:0,9,134	0/0:1,0:1:3:.:.:0,3,16	0/0:1,0:1:3:.:.:0,3,45	0/0:5,0:5:15:.:.:0,15,135	./.	0/0:2,0:2:3:.:.:0,3,45	./.:4,0:4:0:.:.:0,0,5	0/0:4,0:4:12:.:.:0,12,99	0/0:2,0:2:6:.:.:0,6,49	0/0:7,0:7:18:.:.:0,18,270	0/0:1,0:1:3:.:.:0,3,45	0/0:3,0:3:6:.:.:0,6,90	0/0:3,0:3:9:.:.:0,9,134	./.
CL4576.Contig1_All	1529	.	C	T	937.36	PASS	AC=13;AF=0.310;AN=42;BaseQRankSum=0.00;DP=72;ExcessHet=0.0003;FS=0.000;InbreedingCoeff=0.3494;MLEAC=18;MLEAF=0.429;MQ=60.00;MQRankSum=0.00;QD=32.43;ReadPosRankSum=0.967;SOR=0.877	GT:AD:DP:GQ:PGT:PID:PL:PS	./.:1,0:1:0:.:.:0,0,0	./.:.:0:0:.:.:0,0,0	./.	0/0:2,0:2:6:.:.:0,6,49	0/0:4,0:4:12:.:.:0,12,141	1|1:0,3:3:9:1|1:1514_T_A:115,9,0:1514	./.	0/0:3,0:3:9:.:.:0,9,74	0/0:1,0:1:3:.:.:0,3,45	./.:2,0:2:0:.:.:0,0,0	0/0:2,0:2:3:.:.:0,3,45	./.	0|1:1,4:5:10:0|1:1514_T_A:165,0,10:1514	0/0:1,0:1:3:.:.:0,3,45	1|1:0,1:1:3:1|1:1527_C_T:45,3,0:1527	./.:1,0:1:0:.:.:0,0,0	0/0:5,0:5:15:.:.:0,15,135	1|1:0,2:2:6:1|1:1514_T_A:90,6,0:1514	1|1:0,2:2:6:1|1:1514_T_A:90,6,0:1514	./.:1,0:1:0:.:.:0,0,0	0/0:3,0:3:6:.:.:0,6,90	0/0:1,0:1:3:.:.:0,3,16	./.:1,0:1:0:.:.:0,0,0	0/0:5,0:5:15:.:.:0,15,135	./.	0|1:1,1:2:39:0|1:1514_T_A:39,0,39:1514	./.:4,0:4:0:.:.:0,0,5	0/0:4,0:4:12:.:.:0,12,99	0/0:2,0:2:6:.:.:0,6,49	1|1:0,7:7:21:1|1:1514_T_A:315,21,0:1514	./.:1,0:1:0:.:.:0,0,0	0/0:3,0:3:6:.:.:0,6,90	0|1:1,2:3:36:0|1:1514_T_A:81,0,36:1514	.|.:.:.:0:0|1:1514_T_A:0,0,0:1514
CL4576.Contig1_All	1530	.	A	G	321.65	PASS	AC=8;AF=0.182;AN=44;BaseQRankSum=0.674;DP=71;ExcessHet=0.0002;FS=0.000;InbreedingCoeff=0.3587;MLEAC=10;MLEAF=0.227;MQ=60.00;MQRankSum=0.00;QD=21.26;ReadPosRankSum=0.967;SOR=0.412	GT:AD:DP:GQ:PGT:PID:PL:PS	./.:1,0:1:0:.:.:0,0,0	./.:.:0:0:.:.:0,0,0	./.	0/0:2,0:2:6:.:.:0,6,49	0/0:4,0:4:12:.:.:0,12,141	0/0:3,0:3:9:.:.:0,9,88	./.	0|1:2,1:3:36:0|1:1527_C_T:36,0,81:1527	./.:1,0:1:0:.:.:0,0,0	./.:2,0:2:0:.:.:0,0,0	0|1:1,1:2:39:0|1:1527_C_T:39,0,39:1527	./.	0/0:4,0:4:12:.:.:0,12,159	./.:1,0:1:0:.:.:0,0,0	1|1:0,1:1:3:1|1:1527_C_T:45,3,0:1527	0/0:1,0:1:3:.:.:0,3,45	0/0:5,0:5:15:.:.:0,15,135	0/0:2,0:2:6:.:.:0,6,74	0/0:2,0:2:6:.:.:0,6,90	0/0:1,0:1:3:.:.:0,3,45	1|1:0,3:3:9:1|1:1527_C_T:135,9,0:1527	0/0:1,0:1:3:.:.:0,3,16	0/0:1,0:1:3:.:.:0,3,45	0/0:5,0:5:15:.:.:0,15,135	./.	0/0:1,0:1:3:.:.:0,3,45	0/0:5,0:5:15:.:.:0,15,184	0/0:4,0:4:12:.:.:0,12,99	1|1:0,2:2:6:1|1:1527_C_T:90,6,0:1527	0|0:7,0:7:21:0|1:1527_C_T:0,21,315:1527	./.:1,0:1:0:.:.:0,0,0	./.:3,0:3:0:.:.:0,0,0	0/0:3,0:3:9:.:.:0,9,134	./.
CL4576.Contig1_All	1532	.	G	C	30.73	PASS	AC=2;AF=0.036;AN=56;DP=72;ExcessHet=0.0000;FS=0.000;InbreedingCoeff=0.1318;MLEAC=2;MLEAF=0.036;MQ=60.00;QD=30.73;SOR=1.609	GT:AD:DP:GQ:PL	0/0:1,0:1:3:0,3,37	./.:.:0:0:0,0,0	./.	0/0:2,0:2:6:0,6,49	0/0:4,0:4:12:0,12,141	0/0:3,0:3:9:0,9,88	./.	0/0:3,0:3:9:0,9,74	0/0:1,0:1:3:0,3,29	0/0:2,0:2:6:0,6,90	0/0:1,0:1:3:0,3,25	./.	0/0:5,0:5:15:0,15,184	0/0:1,0:1:3:0,3,45	0/0:1,0:1:3:0,3,25	0/0:1,0:1:3:0,3,45	0/0:5,0:5:15:0,15,135	0/0:2,0:2:6:0,6,74	0/0:2,0:2:6:0,6,90	0/0:1,0:1:3:0,3,45	0/0:3,0:3:6:0,6,90	1/1:0,1:1:3:45,3,0	0/0:1,0:1:3:0,3,45	0/0:5,0:5:15:0,15,135	./.	0/0:1,0:1:3:0,3,45	0/0:7,0:7:18:0,18,270	0/0:4,0:4:12:0,12,99	0/0:2,0:2:6:0,6,49	0/0:6,0:6:18:0,18,269	0/0:1,0:1:3:0,3,29	0/0:2,0:2:6:0,6,49	0/0:3,0:3:9:0,9,134	./.
CL4576.Contig1_All	1538	.	C	T	31.65	PASS	AC=2;AF=0.036;AN=56;DP=78;ExcessHet=0.0000;FS=0.000;InbreedingCoeff=0.1337;MLEAC=2;MLEAF=0.036;MQ=60.00;QD=15.82;SOR=0.693	GT:AD:DP:GQ:PL	0/0:2,0:2:6:0,6,84	0/0:1,0:1:3:0,3,39	./.	1/1:0,2:2:6:49,6,0	0/0:4,0:4:12:0,12,141	0/0:4,0:4:12:0,12,105	./.	0/0:3,0:3:9:0,9,74	0/0:1,0:1:3:0,3,29	0/0:2,0:2:6:0,6,90	0/0:2,0:2:6:0,6,69	./.	0/0:5,0:5:15:0,15,184	./.	0/0:1,0:1:3:0,3,25	0/0:1,0:1:3:0,3,45	0/0:5,0:5:15:0,15,135	0/0:2,0:2:6:0,6,74	0/0:2,0:2:6:0,6,90	0/0:1,0:1:3:0,3,45	0/0:3,0:3:6:0,6,90	0/0:2,0:2:6:0,6,41	0/0:2,0:2:6:0,6,90	0/0:5,0:5:15:0,15,135	./.	0/0:1,0:1:3:0,3,45	0/0:7,0:7:18:0,18,270	0/0:4,0:4:12:0,12,99	0/0:2,0:2:3:0,3,45	0/0:7,0:7:21:0,21,313	0/0:1,0:1:3:0,3,29	0/0:2,0:2:6:0,6,49	0/0:4,0:4:12:0,12,179	./.
CL4576.Contig1_All	1540	.	C	T	274.25	PASS	AC=6;AF=0.136;AN=44;BaseQRankSum=0.00;DP=77;ExcessHet=0.0009;FS=0.000;InbreedingCoeff=0.3470;MLEAC=8;MLEAF=0.182;MQ=60.00;MQRankSum=0.00;QD=27.61;ReadPosRankSum=0.967;SOR=0.330	GT:AD:DP:GQ:PGT:PID:PL:PS	./.:2,0:2:0:.:.:0,0,0	./.:2,0:2:0:.:.:0,0,0	./.	0/0:2,0:2:6:.:.:0,6,49	0/0:4,0:4:9:.:.:0,9,135	0/0:4,0:4:12:.:.:0,12,105	./.	0|1:2,1:3:36:0|1:1527_C_T:36,0,81:1527	./.:1,0:1:0:.:.:0,0,0	./.:2,0:2:0:.:.:0,0,0	0/0:2,0:2:6:.:.:0,6,69	./.	0/0:4,0:4:12:.:.:0,12,123	./.	0|1:1,1:2:39:0|1:1527_C_T:39,0,39:1527	0/0:1,0:1:3:.:.:0,3,45	0/0:5,0:5:15:.:.:0,15,135	0/0:2,0:2:6:.:.:0,6,74	0/0:2,0:2:6:.:.:0,6,90	0/0:1,0:1:3:.:.:0,3,45	1|1:0,3:3:9:1|1:1527_C_T:135,9,0:1527	0/0:2,0:2:6:.:.:0,6,41	0/0:2,0:2:6:.:.:0,6,90	0/0:5,0:5:15:.:.:0,15,135	./.	0/0:1,0:1:3:.:.:0,3,45	0/0:5,0:5:15:.:.:0,15,184	0/0:4,0:4:12:.:.:0,12,99	1|1:0,2:2:6:1|1:1527_C_T:90,6,0:1527	0|0:7,0:7:21:0|1:1527_C_T:0,21,315:1527	./.:1,0:1:0:.:.:0,0,0	./.:2,0:2:0:.:.:0,0,0	0/0:4,0:4:12:.:.:0,12,179	./.
CL4576.Contig1_All	1542	.	A	G	274.25	PASS	AC=6;AF=0.136;AN=44;BaseQRankSum=0.00;DP=77;ExcessHet=0.0009;FS=0.000;InbreedingCoeff=0.3470;MLEAC=8;MLEAF=0.182;MQ=60.00;MQRankSum=0.00;QD=27.47;ReadPosRankSum=0.967;SOR=0.330	GT:AD:DP:GQ:PGT:PID:PL:PS	./.:2,0:2:0:.:.:0,0,0	./.:2,0:2:0:.:.:0,0,0	./.	0/0:2,0:2:6:.:.:0,6,49	0/0:4,0:4:9:.:.:0,9,135	0/0:4,0:4:12:.:.:0,12,105	./.	0|1:2,1:3:36:0|1:1527_C_T:36,0,81:1527	./.:1,0:1:0:.:.:0,0,0	./.:2,0:2:0:.:.:0,0,0	0/0:2,0:2:6:.:.:0,6,69	./.	0/0:4,0:4:12:.:.:0,12,123	./.	0|1:1,1:2:39:0|1:1527_C_T:39,0,39:1527	0/0:1,0:1:3:.:.:0,3,45	0/0:5,0:5:15:.:.:0,15,135	0/0:2,0:2:6:.:.:0,6,74	0/0:2,0:2:6:.:.:0,6,90	0/0:1,0:1:3:.:.:0,3,45	1|1:0,3:3:9:1|1:1527_C_T:135,9,0:1527	0/0:2,0:2:6:.:.:0,6,41	0/0:2,0:2:6:.:.:0,6,90	0/0:5,0:5:15:.:.:0,15,135	./.	0/0:1,0:1:3:.:.:0,3,45	0/0:5,0:5:15:.:.:0,15,184	0/0:4,0:4:12:.:.:0,12,99	1|1:0,2:2:6:1|1:1527_C_T:90,6,0:1527	0|0:7,0:7:21:0|1:1527_C_T:0,21,315:1527	./.:1,0:1:0:.:.:0,0,0	./.:2,0:2:0:.:.:0,0,0	0/0:4,0:4:12:.:.:0,12,179	./.
CL4576.Contig1_All	1548	.	C	T	52.22	PASS	AC=2;AF=0.034;AN=58;DP=77;ExcessHet=0.0000;FS=0.000;InbreedingCoeff=0.1281;MLEAC=2;MLEAF=0.034;MQ=60.00;QD=26.11;SOR=0.693	GT:AD:DP:GQ:PL	0/0:2,0:2:6:0,6,87	0/0:2,0:2:6:0,6,51	./.	0/0:2,0:2:6:0,6,49	0/0:4,0:4:6:0,6,90	0/0:4,0:4:12:0,12,105	./.	0/0:3,0:3:9:0,9,74	0/0:1,0:1:3:0,3,45	0/0:2,0:2:6:0,6,90	0/0:2,0:2:6:0,6,69	./.	0/0:4,0:4:12:0,12,123	./.	0/0:3,0:3:9:0,9,94	0/0:1,0:1:3:0,3,45	0/0:5,0:5:15:0,15,135	0/0:2,0:2:6:0,6,74	0/0:2,0:2:6:0,6,90	0/0:1,0:1:3:0,3,45	0/0:2,0:2:6:0,6,90	1/1:0,2:2:6:70,6,0	0/0:2,0:2:6:0,6,90	0/0:5,0:5:15:0,15,135	0/0:1,0:1:3:0,3,25	0/0:1,0:1:3:0,3,45	0/0:5,0:5:15:0,15,184	0/0:4,0:4:12:0,12,99	0/0:1,0:1:3:0,3,45	0/0:7,0:7:21:0,21,313	0/0:1,0:1:3:0,3,45	0/0:2,0:2:6:0,6,49	0/0:4,0:4:12:0,12,179	./.
CL4576.Contig1_All	1567	.	T	C	2672.05	PASS	AC=32;AF=0.762;AN=42;BaseQRankSum=0.431;DP=77;ExcessHet=0.0001;FS=0.000;InbreedingCoeff=0.4034;MLEAC=46;MLEAF=1.00;MQ=60.00;MQRankSum=0.00;QD=26.49;ReadPosRankSum=0.967;SOR=1.199	GT:AD:DP:GQ:PGT:PID:PL:PS	./.:1,0:1:0:.:.:0,0,0	0/0:2,0:2:6:.:.:0,6,51	./.	./.:1,0:1:0:.:.:0,0,0	1|1:0,2:2:6:1|1:1567_T_C:90,6,0:1567	1|1:0,6:6:18:1|1:1567_T_C:270,18,0:1567	./.	0|1:1,2:3:36:0|1:1567_T_C:81,0,36:1567	0/0:1,0:1:3:.:.:0,3,45	1|1:0,1:1:3:1|1:1567_T_C:45,3,0:1567	1|1:0,2:2:6:1|1:1567_T_C:79,6,0:1567	./.	1|1:0,4:4:12:1|1:1567_T_C:180,12,0:1567	./.	0|1:1,2:3:36:0|1:1567_T_C:81,0,36:1567	./.:2,0:2:0:.:.:0,0,0	1|1:0,6:6:18:1|1:1567_T_C:270,18,0:1567	1|1:0,3:3:9:1|1:1567_T_C:135,9,0:1567	1|1:0,1:1:3:1|1:1567_T_C:45,3,0:1567	./.:1,0:1:0:.:.:0,0,0	0/0:3,0:3:9:.:.:0,9,94	./.:3,0:3:0:.:.:0,0,5	./.:.:.:0:.:.:0,0,0	1|1:0,4:4:12:1|1:1567_T_C:180,12,0:1567	1|1:0,1:1:3:1|1:1567_T_C:45,3,0:1567	1|1:0,1:1:3:1|1:1567_T_C:45,3,0:1567	1|1:0,6:6:18:1|1:1567_T_C:270,18,0:1567	1|1:0,4:4:12:1|1:1567_T_C:180,12,0:1567	./.:2,0:2:0:.:.:0,0,0	1|1:0,6:6:18:1|1:1567_T_C:270,18,0:1567	./.:1,0:1:0:.:.:0,0,0	0/0:2,0:2:6:.:.:0,6,49	1|1:0,5:5:15:1|1:1567_T_C:225,15,0:1567	./.:.:.:0:.:.:0,0,0
CL4576.Contig1_All	1571	.	G	C	1255.59	PASS	AC=17;AF=0.370;AN=46;BaseQRankSum=1.15;DP=83;ExcessHet=0.0028;FS=8.682;InbreedingCoeff=0.2501;MLEAC=21;MLEAF=0.457;MQ=60.00;MQRankSum=0.00;QD=26.25;ReadPosRankSum=0.967;SOR=1.796	GT:AD:DP:GQ:PGT:PID:PL:PS	0/0:1,0:1:3:.:.:0,3,43	0/0:2,0:2:6:.:.:0,6,51	./.	0/0:2,0:2:6:.:.:0,6,84	0/0:2,0:2:6:.:.:0,6,88	0/1:1,5:6:7:.:.:154,0,7	./.	0/0:3,0:3:9:.:.:0,9,74	0/0:1,0:1:3:.:.:0,3,45	1|1:0,1:1:3:1|1:1567_T_C:45,3,0:1567	./.:2,0:2:0:.:.:0,0,0	./.	0/1:1,3:4:13:.:.:122,0,13	./.	0|1:1,2:3:36:0|1:1567_T_C:81,0,36:1567	./.:2,0:2:0:.:.:0,0,0	0/0:6,0:6:18:.:.:0,18,148	1|1:0,3:3:9:1|1:1567_T_C:135,9,0:1567	1|1:0,1:1:3:1|1:1567_T_C:45,3,0:1567	./.:2,0:2:0:.:.:0,0,0	0/0:3,0:3:9:.:.:0,9,94	./.:3,0:3:0:.:.:0,0,5	./.	0/0:4,0:4:12:.:.:0,12,139	1|1:0,1:1:3:1|1:1567_T_C:45,3,0:1567	1|1:0,1:1:3:1|1:1567_T_C:45,3,0:1567	0|1:3,3:6:76:0|1:1567_T_C:116,0,76:1567	0/0:4,0:4:12:.:.:0,12,99	./.:2,0:2:0:.:.:0,0,0	1|1:0,7:7:21:1|1:1567_T_C:295,21,0:1567	0/0:1,0:1:3:.:.:0,3,45	0/0:2,0:2:6:.:.:0,6,49	0/1:1,4:5:30:.:.:165,0,30	./.:2,0:2:0:.:.:0,0,0
CL4576.Contig1_All	1572	.	A	T	2681.16	PASS	AC=32;AF=0.727;AN=44;BaseQRankSum=0.431;DP=85;ExcessHet=0.0000;FS=0.000;InbreedingCoeff=0.4204;MLEAC=45;MLEAF=1.00;MQ=60.00;MQRankSum=0.00;QD=30.27;ReadPosRankSum=0.967;SOR=1.140	GT:AD:DP:GQ:PGT:PID:PL:PS	./.:1,0:1:0:.:.:0,0,0	0/0:2,0:2:6:.:.:0,6,51	./.	./.:2,0:2:0:.:.:0,0,0	1|1:0,2:2:6:1|1:1567_T_C:90,6,0:1567	1|1:0,6:6:18:1|1:1567_T_C:270,18,0:1567	./.	0|1:1,2:3:36:0|1:1567_T_C:81,0,36:1567	0/0:1,0:1:3:.:.:0,3,45	1|1:0,1:1:3:1|1:1567_T_C:45,3,0:1567	1|1:0,2:2:7:1|1:1567_T_C:80,7,0:1567	./.	1|1:0,4:4:12:1|1:1567_T_C:180,12,0:1567	./.	0|1:1,2:3:36:0|1:1567_T_C:81,0,36:1567	./.:2,0:2:0:.:.:0,0,0	1|1:0,6:6:18:1|1:1567_T_C:270,18,0:1567	1|1:0,3:3:9:1|1:1567_T_C:135,9,0:1567	1|1:0,1:1:3:1|1:1567_T_C:45,3,0:1567	./.:2,0:2:0:.:.:0,0,0	0/0:4,0:4:12:.:.:0,12,139	./.:3,0:3:0:.:.:0,0,5	./.	1|1:0,4:4:12:1|1:1567_T_C:180,12,0:1567	1|1:0,1:1:3:1|1:1567_T_C:45,3,0:1567	1|1:0,1:1:3:1|1:1567_T_C:45,3,0:1567	1|1:0,6:6:18:1|1:1567_T_C:270,18,0:1567	1|1:0,4:4:12:1|1:1567_T_C:180,12,0:1567	./.:2,0:2:0:.:.:0,0,0	1|1:0,7:7:21:1|1:1567_T_C:295,21,0:1567	0/0:1,0:1:3:.:.:0,3,45	0/0:2,0:2:6:.:.:0,6,49	1|1:0,5:5:15:1|1:1567_T_C:225,15,0:1567	./.:2,0:2:0:.:.:0,0,0
CL4576.Contig1_All	1579	.	C	T	74.35	PASS	AC=2;AF=0.038;AN=52;DP=104;ExcessHet=0.0000;FS=0.000;InbreedingCoeff=0.2096;MLEAC=2;MLEAF=0.038;MQ=60.00;QD=24.78;SOR=1.179	GT:AD:DP:GQ:PL	0/0:1,0:1:3:0,3,36	./.:3,0:3:0:0,0,20	./.	0/0:2,0:2:6:0,6,79	./.:8,0:8:0:0,0,184	0/0:12,0:12:36:0,36,345	./.	0/0:4,0:4:12:0,12,99	0/0:1,0:1:3:0,3,45	0/0:1,0:1:3:0,3,45	0/0:3,0:3:9:0,9,114	./.	0/0:4,0:4:12:0,12,163	./.	0/0:2,0:2:6:0,6,53	./.:2,0:2:0:0,0,0	0/0:7,0:7:21:0,21,193	0/0:3,0:3:9:0,9,118	0/0:5,0:5:15:0,15,144	0/0:2,0:2:6:0,6,74	1/1:0,3:3:9:94,9,0	0/0:3,0:3:9:0,9,78	./.	0/0:5,0:5:15:0,15,168	0/0:1,0:1:3:0,3,25	0/0:1,0:1:3:0,3,45	0/0:7,0:7:21:0,21,217	0/0:3,0:3:9:0,9,94	0/0:2,0:2:6:0,6,90	0/0:8,0:8:24:0,24,298	0/0:1,0:1:3:0,3,45	0/0:2,0:2:6:0,6,49	0/0:5,0:5:15:0,15,208	0/0:2,0:2:6:0,6,74
CL4576.Contig1_All	1593	.	T	C	1011.97	PASS	AC=13;AF=0.310;AN=42;BaseQRankSum=0.150;DP=112;ExcessHet=0.1838;FS=8.376;InbreedingCoeff=0.0575;MLEAC=18;MLEAF=0.429;MQ=60.00;MQRankSum=0.00;QD=20.24;ReadPosRankSum=0.00;SOR=1.681	GT:AD:DP:GQ:PL	0/0:1,0:1:3:0,3,36	0/0:3,0:3:9:0,9,111	./.	0/0:1,0:1:3:0,3,45	./.:10,0:10:0:0,0,274	0/1:5,8:13:99:187,0,99	./.	0/0:4,0:4:12:0,12,99	0/0:1,0:1:3:0,3,45	1/1:0,2:2:6:70,6,0	0/1:1,2:3:16:81,0,16	./.	0/1:4,2:6:71:71,0,161	./.	1/1:0,3:3:9:113,9,0	./.:2,0:2:0:0,0,0	0/0:7,0:7:21:0,21,165	0/1:2,2:4:77:77,0,78	./.:5,0:5:0:0,0,54	./.:2,0:2:0:0,0,0	0/0:4,0:4:12:0,12,123	./.:3,0:3:0:0,0,5	./.	0/0:6,0:6:18:0,18,160	1/1:0,1:1:3:25,3,0	./.:1,0:1:0:0,0,0	0/1:3,3:6:62:77,0,62	0/0:3,0:3:9:0,9,135	./.:2,0:2:0:0,0,0	0/1:2,6:8:45:188,0,45	0/0:1,0:1:3:0,3,45	0/0:2,0:2:6:0,6,49	0/1:2,3:5:75:119,0,75	./.:2,0:2:0:0,0,0
CL4576.Contig1_All	1620	.	C	T	71.53	PASS	AC=2;AF=0.034;AN=58;DP=118;ExcessHet=0.0000;FS=0.000;InbreedingCoeff=0.2130;MLEAC=1;MLEAF=0.017;MQ=60.00;QD=26.55;SOR=0.693	GT:AD:DP:GQ:PGT:PID:PL:PS	./.	0/0:3,0:3:3:.:.:0,3,45	./.	0/0:1,0:1:3:.:.:0,3,37	0/0:5,0:5:15:.:.:0,15,225	0/0:9,0:9:27:.:.:0,27,229	./.	0/0:3,0:3:9:.:.:0,9,94	0/0:1,0:1:3:.:.:0,3,45	0/0:2,0:2:6:.:.:0,6,49	0/0:5,0:5:15:.:.:0,15,124	0/0:1,0:1:3:.:.:0,3,29	0/0:8,0:8:24:.:.:0,24,278	./.	0/0:3,0:3:9:.:.:0,9,114	0/0:3,0:3:9:.:.:0,9,118	0/0:7,0:7:18:.:.:0,18,270	0/0:6,0:6:18:.:.:0,18,249	0/0:5,0:5:15:.:.:0,15,128	1|1:0,2:2:6:1|1:1620_C_T:90,6,0:1620	0/0:5,0:5:15:.:.:0,15,168	0/0:2,0:2:6:.:.:0,6,90	0/0:1,0:1:3:.:.:0,3,25	0/0:6,0:6:18:.:.:0,18,172	0/0:2,0:2:6:.:.:0,6,49	0/0:2,0:2:6:.:.:0,6,49	0/0:5,0:5:15:.:.:0,15,135	0/0:8,0:8:24:.:.:0,24,262	0/0:2,0:2:6:.:.:0,6,61	0/0:10,0:10:27:.:.:0,27,405	0/0:1,0:1:3:.:.:0,3,45	0/0:2,0:2:6:.:.:0,6,49	0/0:8,0:8:24:.:.:0,24,238	./.
CL4576.Contig1_All	1623	.	C	T	186.92	PASS	AC=4;AF=0.069;AN=58;BaseQRankSum=0.00;DP=116;ExcessHet=0.4784;FS=0.000;InbreedingCoeff=-0.1600;MLEAC=5;MLEAF=0.086;MQ=60.00;MQRankSum=0.00;QD=7.79;ReadPosRankSum=0.493;SOR=0.559	GT:AD:DP:GQ:PL	./.	0/0:3,0:3:3:0,3,45	./.	0/0:1,0:1:3:0,3,37	0/0:5,0:5:15:0,15,225	0/0:9,0:9:27:0,27,229	./.	0/0:3,0:3:9:0,9,94	0/0:1,0:1:3:0,3,45	0/0:2,0:2:6:0,6,49	0/0:5,0:5:15:0,15,124	0/0:1,0:1:3:0,3,29	0/1:6,2:8:65:65,0,205	./.	0/0:3,0:3:9:0,9,114	0/0:3,0:3:9:0,9,118	0/0:7,0:7:15:0,15,225	0/1:4,2:6:72:72,0,141	0/1:2,1:3:16:16,0,40	0/0:2,0:2:6:0,6,49	0/0:5,0:5:15:0,15,168	0/0:2,0:2:6:0,6,90	0/0:1,0:1:3:0,3,25	0/0:6,0:6:18:0,18,172	0/0:2,0:2:3:0,3,45	0/0:2,0:2:6:0,6,49	0/0:5,0:5:15:0,15,135	0/0:8,0:8:24:0,24,262	0/0:2,0:2:6:0,6,61	0/1:8,2:10:60:60,0,323	0/0:1,0:1:3:0,3,45	0/0:2,0:2:6:0,6,49	0/0:8,0:8:21:0,21,315	./.
CL4576.Contig1_All	1629	.	G	A	71.99	PASS	AC=2;AF=0.036;AN=56;DP=119;ExcessHet=0.0000;FS=0.000;InbreedingCoeff=0.1752;MLEAC=1;MLEAF=0.018;MQ=60.00;QD=31.58;SOR=0.693	GT:AD:DP:GQ:PGT:PID:PL:PS	./.	0/0:3,0:3:9:.:.:0,9,126	./.	0/0:1,0:1:3:.:.:0,3,37	0/0:5,0:5:15:.:.:0,15,225	0/0:10,0:10:30:.:.:0,30,267	./.	0/0:3,0:3:9:.:.:0,9,94	0/0:1,0:1:3:.:.:0,3,45	0/0:2,0:2:6:.:.:0,6,49	0/0:5,0:5:15:.:.:0,15,124	0/0:1,0:1:3:.:.:0,3,29	0/0:8,0:8:24:.:.:0,24,278	./.	0/0:3,0:3:9:.:.:0,9,114	0/0:3,0:3:9:.:.:0,9,118	0/0:7,0:7:18:.:.:0,18,270	0/0:6,0:6:12:.:.:0,12,180	0/0:3,0:3:9:.:.:0,9,74	1|1:0,2:2:6:1|1:1620_C_T:90,6,0:1620	0/0:5,0:5:15:.:.:0,15,168	0/0:2,0:2:6:.:.:0,6,90	0/0:1,0:1:3:.:.:0,3,25	0/0:6,0:6:15:.:.:0,15,225	0/0:2,0:2:3:.:.:0,3,45	0/0:2,0:2:6:.:.:0,6,49	0/0:5,0:5:15:.:.:0,15,135	0/0:8,0:8:21:.:.:0,21,315	0/0:2,0:2:6:.:.:0,6,61	./.:12,0:12:0:.:.:0,0,327	0/0:1,0:1:3:.:.:0,3,45	0/0:2,0:2:6:.:.:0,6,49	0/0:8,0:8:21:.:.:0,21,315	./.
CL4576.Contig1_All	1632	.	T	C	1821.21	PASS	AC=19;AF=0.380;AN=50;BaseQRankSum=0.00;DP=120;ExcessHet=0.0197;FS=6.553;InbreedingCoeff=0.1213;MLEAC=24;MLEAF=0.480;MQ=60.00;MQRankSum=0.00;QD=28.46;ReadPosRankSum=0.00;SOR=1.159	GT:AD:DP:GQ:PGT:PID:PL:PS	./.	0/0:3,0:3:9:.:.:0,9,126	./.	0/0:1,0:1:3:.:.:0,3,37	./.:6,0:6:0:.:.:0,0,49	0|1:7,3:10:99:0|1:1632_T_C:105,0,285:1632	./.	0/0:3,0:3:9:.:.:0,9,94	0/0:1,0:1:3:.:.:0,3,45	1|1:0,2:2:6:1|1:1632_T_C:90,6,0:1632	0|1:1,4:5:30:0|1:1632_T_C:165,0,30:1632	./.:1,0:1:0:.:.:0,0,0	0|1:5,3:8:99:0|1:1632_T_C:111,0,201:1632	./.	1|1:0,3:3:9:1|1:1632_T_C:135,9,0:1632	1|1:0,2:2:6:1|1:1632_T_C:90,6,0:1632	./.:6,0:6:0:.:.:0,0,139	0|1:2,4:6:72:0|1:1632_T_C:162,0,72:1632	0/0:3,0:3:6:.:.:0,6,90	0/0:2,0:2:6:.:.:0,6,49	0/0:5,0:5:15:.:.:0,15,168	./.:2,0:2:0:.:.:0,0,0	1|1:0,1:1:3:1|1:1632_T_C:45,3,0:1632	0/0:6,0:6:15:.:.:0,15,225	0/0:2,0:2:3:.:.:0,3,45	1|1:0,2:2:6:1|1:1632_T_C:90,6,0:1632	1|1:0,6:6:18:1|1:1632_T_C:269,18,0:1632	0|1:6,1:7:24:0|1:1632_T_C:24,0,249:1632	0/0:2,0:2:6:.:.:0,6,61	0/1:3,8:11:99:.:.:327,0,102	0/0:1,0:1:3:.:.:0,3,45	0/0:2,0:2:3:.:.:0,3,45	0|1:4,5:9:99:0|1:1632_T_C:198,0,133:1632	./.
CL4576.Contig1_All	1633	.	A	T	3967.07	PASS	AC=36;AF=0.783;AN=46;DP=117;ExcessHet=0.0000;FS=3.239;InbreedingCoeff=0.5291;MLEAC=49;MLEAF=1.00;MQ=60.00;MQRankSum=0.00;QD=29.45;SOR=0.442	GT:AD:DP:GQ:PGT:PID:PL:PS	./.	./.:3,0:3:0:.:.:0,0,44	./.	0/0:1,0:1:3:.:.:0,3,37	./.:6,0:6:0:.:.:0,0,49	1/1:0,10:10:30:.:.:403,30,0	./.	1|1:0,2:2:6:1|1:1633_A_T:90,6,0:1633	0/0:1,0:1:3:.:.:0,3,45	1|1:0,2:2:6:1|1:1632_T_C:90,6,0:1632	1/1:0,5:5:15:.:.:225,15,0	./.:1,0:1:0:.:.:0,0,0	1/1:0,8:8:24:.:.:319,24,0	./.	1|1:0,3:3:9:1|1:1632_T_C:135,9,0:1632	1|1:0,2:2:6:1|1:1632_T_C:90,6,0:1632	1|1:0,4:4:12:1|1:1633_A_T:180,12,0:1633	1/1:0,6:6:18:.:.:270,18,0	1/1:0,3:3:9:.:.:135,9,0	1|1:0,2:2:6:1|1:1620_C_T:90,6,0:1620	0/0:5,0:5:15:.:.:0,15,168	./.:2,0:2:0:.:.:0,0,0	1|1:0,1:1:3:1|1:1632_T_C:45,3,0:1632	1/1:0,6:6:18:.:.:229,18,0	./.:1,0:1:0:.:.:0,0,0	1|1:0,2:2:6:1|1:1632_T_C:90,6,0:1632	1|1:0,6:6:18:1|1:1632_T_C:269,18,0:1632	1/1:0,7:7:21:.:.:274,21,0	./.:2,0:2:0:.:.:0,0,0	1/1:0,11:11:33:.:.:495,33,0	0/0:1,0:1:3:.:.:0,3,45	0/0:2,0:2:3:.:.:0,3,45	1/1:1,8:9:2:.:.:335,2,0	./.
CL4576.Contig1_All	1638	.	T	C	1385.81	PASS	AC=20;AF=0.385;AN=52;BaseQRankSum=0.674;DP=116;ExcessHet=0.0423;FS=6.043;InbreedingCoeff=0.1272;MLEAC=24;MLEAF=0.462;MQ=60.00;MQRankSum=0.00;QD=23.10;ReadPosRankSum=0.674;SOR=0.926	GT:AD:DP:GQ:PGT:PID:PL:PS	./.	./.:3,0:3:0:.:.:0,0,48	./.	1|1:0,1:1:3:1|1:1638_T_C:45,3,0:1638	1/1:0,4:4:12:.:.:139,12,0	0/1:7,4:11:66:.:.:66,0,215	./.	1|1:0,3:3:9:1|1:1633_A_T:134,9,0:1633	0/0:1,0:1:3:.:.:0,3,45	0/0:2,0:2:6:.:.:0,6,49	0/1:4,1:5:30:.:.:30,0,165	0/0:1,0:1:3:.:.:0,3,45	0/0:8,0:8:24:.:.:0,24,278	./.	0/0:3,0:3:9:.:.:0,9,114	0/0:2,0:2:6:.:.:0,6,90	1|1:0,4:4:12:1|1:1633_A_T:180,12,0:1633	0/0:4,0:4:12:.:.:0,12,159	0/1:1,2:3:16:.:.:40,0,16	1|1:0,2:2:6:1|1:1620_C_T:90,6,0:1620	0/1:1,5:6:7:.:.:207,0,7	./.:2,0:2:0:.:.:0,0,0	0/0:1,0:1:3:.:.:0,3,25	0/1:2,4:6:31:.:.:121,0,31	0/0:1,0:1:3:.:.:0,3,29	0/0:4,0:4:12:.:.:0,12,131	0/1:4,2:6:72:.:.:72,0,162	0/1:3,4:7:73:.:.:118,0,73	0/0:2,0:2:6:.:.:0,6,90	0/0:12,0:12:36:.:.:0,36,540	./.:1,0:1:0:.:.:0,0,0	1/1:0,1:1:3:.:.:25,3,0	0/1:5,3:8:99:.:.:111,0,181	./.
CL4576.Contig1_All	1641	.	G	C	1331.82	PASS	AC=17;AF=0.304;AN=56;BaseQRankSum=-5.380e-01;DP=116;ExcessHet=0.0147;FS=2.030;InbreedingCoeff=0.1546;MLEAC=20;MLEAF=0.357;MQ=60.00;MQRankSum=0.00;QD=21.48;ReadPosRankSum=0.00;SOR=0.927	GT:AD:DP:GQ:PGT:PID:PL:PS	./.	0/0:3,0:3:9:.:.:0,9,122	./.	0/0:1,0:1:3:.:.:0,3,45	0/0:4,0:4:12:.:.:0,12,141	0|1:7,4:11:99:0|1:1632_T_C:127,0,282:1632	./.	0/0:3,0:3:9:.:.:0,9,78	0/0:1,0:1:3:.:.:0,3,45	1|1:0,2:2:6:1|1:1632_T_C:90,6,0:1632	0|1:1,4:5:30:0|1:1632_T_C:165,0,30:1632	./.:1,0:1:0:.:.:0,0,0	0|1:5,3:8:99:0|1:1632_T_C:111,0,201:1632	./.	1|1:0,3:3:9:1|1:1632_T_C:135,9,0:1632	1|1:0,3:3:9:1|1:1632_T_C:115,9,0:1632	0/0:4,0:4:9:.:.:0,9,135	1|1:0,4:4:12:1|1:1632_T_C:180,12,0:1632	0/0:3,0:3:6:.:.:0,6,90	0/0:2,0:2:6:.:.:0,6,49	0/0:6,0:6:15:.:.:0,15,225	0/0:2,0:2:6:.:.:0,6,74	1|1:0,1:1:3:1|1:1632_T_C:45,3,0:1632	0/0:5,0:5:15:.:.:0,15,184	0/0:1,0:1:3:.:.:0,3,29	0/0:4,0:4:12:.:.:0,12,131	0/1:2,4:6:72:.:.:142,0,72	0|1:6,1:7:24:0|1:1632_T_C:24,0,249:1632	0/0:2,0:2:6:.:.:0,6,90	0/1:9,3:12:58:.:.:58,0,327	0/0:1,0:1:3:.:.:0,3,45	0/0:1,0:1:3:.:.:0,3,16	0|1:4,4:8:99:0|1:1632_T_C:156,0,136:1632	./.
CL4576.Contig1_All	1650	.	C	T	61.01	PASS	AC=3;AF=0.058;AN=52;BaseQRankSum=0.967;DP=118;ExcessHet=0.0000;FS=0.000;InbreedingCoeff=0.1255;MLEAC=3;MLEAF=0.058;MQ=60.00;MQRankSum=0.00;QD=15.25;ReadPosRankSum=0.967;SOR=2.303	GT:AD:DP:GQ:PGT:PID:PL:PS	0/0:1,0:1:3:.:.:0,3,34	./.:4,0:4:0:.:.:0,0,72	./.	0/0:1,0:1:3:.:.:0,3,45	0/0:4,0:4:9:.:.:0,9,135	0/0:10,0:10:30:.:.:0,30,253	./.	0/0:3,0:3:9:.:.:0,9,78	1|1:0,1:1:3:1|1:1650_C_T:45,3,0:1650	./.:3,0:3:0:.:.:0,0,5	0/0:5,0:5:15:.:.:0,15,124	0/0:1,0:1:3:.:.:0,3,45	./.:9,0:9:0:.:.:0,0,233	./.	0/0:3,0:3:9:.:.:0,9,86	0/0:4,0:4:12:.:.:0,12,99	0/0:4,0:4:12:.:.:0,12,91	0/0:6,0:6:18:.:.:0,18,168	0/0:1,0:1:3:.:.:0,3,45	0/0:2,0:2:6:.:.:0,6,49	0/0:5,0:5:12:.:.:0,12,180	0/0:2,0:2:6:.:.:0,6,74	0/0:2,0:2:6:.:.:0,6,74	0/0:5,0:5:12:.:.:0,12,180	0/0:1,0:1:3:.:.:0,3,29	0|1:2,1:3:36:0|1:1650_C_T:36,0,81:1650	0/0:8,0:8:21:.:.:0,21,315	0/0:6,0:6:18:.:.:0,18,188	./.:2,0:2:0:.:.:0,0,0	0/0:12,0:12:27:.:.:0,27,405	0/0:1,0:1:3:.:.:0,3,45	0/0:1,0:1:3:.:.:0,3,16	0/0:8,0:8:21:.:.:0,21,315	./.
CL4576.Contig1_All	1653	.	C	T	429.74	PASS	AC=10;AF=0.200;AN=50;BaseQRankSum=0.967;DP=119;ExcessHet=0.0000;FS=1.697;InbreedingCoeff=0.3732;MLEAC=10;MLEAF=0.200;MQ=60.00;MQRankSum=0.00;QD=27.27;ReadPosRankSum=0.524;SOR=1.179	GT:AD:DP:GQ:PGT:PID:PL:PS	0/0:1,0:1:3:.:.:0,3,34	1/1:0,2:2:6:.:.:78,6,0	./.	1|1:0,1:1:3:1|1:1638_T_C:45,3,0:1638	1/1:0,4:4:12:.:.:136,12,0	0/0:10,0:10:30:.:.:0,30,253	./.	0/0:3,0:3:9:.:.:0,9,78	1|1:0,1:1:3:1|1:1650_C_T:45,3,0:1650	./.:3,0:3:0:.:.:0,0,5	0/0:6,0:6:18:.:.:0,18,168	0/0:1,0:1:3:.:.:0,3,45	./.:10,0:10:0:.:.:0,0,230	./.	0/0:3,0:3:9:.:.:0,9,86	0/0:4,0:4:12:.:.:0,12,99	0/0:4,0:4:12:.:.:0,12,91	0/0:6,0:6:18:.:.:0,18,168	0/0:1,0:1:3:.:.:0,3,45	0/0:2,0:2:6:.:.:0,6,49	0/1:1,4:5:30:.:.:124,0,30	0/0:2,0:2:6:.:.:0,6,74	0/0:2,0:2:6:.:.:0,6,74	0/0:5,0:5:12:.:.:0,12,180	0/0:1,0:1:3:.:.:0,3,29	0|1:2,1:3:36:0|1:1650_C_T:36,0,81:1650	0/0:8,0:8:21:.:.:0,21,315	0/0:6,0:6:18:.:.:0,18,188	./.:2,0:2:0:.:.:0,0,0	0/0:13,0:13:39:.:.:0,39,509	./.:1,0:1:0:.:.:0,0,0	./.:1,0:1:0:.:.:0,0,0	0/0:8,0:8:21:.:.:0,21,315	./.
CL4576.Contig1_All	1654	.	A	C	186.15	PASS	AC=1;AF=0.016;AN=62;BaseQRankSum=0.150;DP=115;ExcessHet=0.0000;FS=0.000;InbreedingCoeff=-0.1097;MLEAC=1;MLEAF=0.016;MQ=60.00;MQRankSum=0.00;QD=14.32;ReadPosRankSum=-1.442e+00;SOR=0.446	GT:AD:DP:GQ:PL	0/0:1,0:1:3:0,3,34	0/0:2,0:2:6:0,6,64	./.	0/0:1,0:1:3:0,3,42	0/0:3,0:3:9:0,9,87	0/0:10,0:10:30:0,30,253	./.	0/0:1,0:1:3:0,3,45	0/0:1,0:1:3:0,3,45	0/0:3,0:3:9:0,9,94	0/0:6,0:6:18:0,18,168	0/0:1,0:1:3:0,3,45	0/0:10,0:10:24:0,24,360	./.	0/0:3,0:3:9:0,9,86	0/0:4,0:4:12:0,12,99	0/0:4,0:4:12:0,12,91	0/0:6,0:6:18:0,18,168	0/0:1,0:1:3:0,3,45	0/0:2,0:2:6:0,6,49	0/0:4,0:4:12:0,12,143	0/0:2,0:2:6:0,6,74	0/0:2,0:2:6:0,6,74	0/0:4,0:4:9:0,9,135	0/0:1,0:1:3:0,3,29	0/0:3,0:3:9:0,9,94	0/0:8,0:8:21:0,21,315	0/0:6,0:6:15:0,15,225	0/0:2,0:2:6:0,6,90	0/1:5,8:13:99:199,0,125	0/0:1,0:1:3:0,3,29	0/0:1,0:1:3:0,3,45	0/0:8,0:8:21:0,21,315	0/0:1,0:1:3:0,3,45
CL4576.Contig1_All	1668	.	C	T,G	398.04	PASS	AC=9,1;AF=0.167,0.019;AN=54;BaseQRankSum=1.15;DP=101;ExcessHet=0.0000;FS=0.000;InbreedingCoeff=0.4141;MLEAC=8,2;MLEAF=0.148,0.037;MQ=60.00;MQRankSum=0.00;QD=30.62;ReadPosRankSum=1.15;SOR=0.593	GT:AD:DP:GQ:PGT:PID:PL:PS	0/0:1,0,0:1:3:.:.:0,3,34,3,34,34	1/1:0,2,0:2:6:.:.:83,6,0,83,6,83	./.	1|1:0,1,0:1:3:1|1:1638_T_C:45,3,0,45,3,45:1638	1/1:0,3,0:3:9:.:.:94,9,0,94,9,94	0/0:10,0,0:10:30:.:.:0,30,253,30,253,253	./.	0/0:2,0,0:2:6:.:.:0,6,41,6,41,41	1/1:0,1,0:1:3:.:.:41,3,0,41,3,41	./.:2,0,0:2:0:.:.:0,0,0,0,0,0	0/0:6,0,0:6:15:.:.:0,15,225,15,225,225	0/0:1,0,0:1:3:.:.:0,3,45,3,45,45	./.:9,0,0:9:0:.:.:0,0,233,0,233,233	./.	0/0:3,0,0:3:9:.:.:0,9,86,9,86,86	0/0:3,0,0:3:9:.:.:0,9,94,9,94,94	0/0:4,0,0:4:6:.:.:0,6,90,6,90,90	0/0:6,0,0:6:18:.:.:0,18,168,18,168,168	0/0:1,0,0:1:3:.:.:0,3,45,3,45,45	0/0:2,0,0:2:6:.:.:0,6,49,6,49,49	0/1:1,3,0:4:33:.:.:123,0,33,126,42,168	0/0:1,0,0:1:3:.:.:0,3,45,3,45,45	0/0:2,0,0:2:6:.:.:0,6,74,6,74,74	0/0:2,0,0:2:6:.:.:0,6,90,6,90,90	0/0:1,0,0:1:3:.:.:0,3,29,3,29,29	0/2:2,0,2:4:58:.:.:58,64,148,0,84,78	0/0:4,0,0:4:12:.:.:0,12,139,12,139,139	0/0:4,0,0:4:9:.:.:0,9,135,9,135,135	0/0:1,0,0:1:3:.:.:0,3,45,3,45,45	0/0:11,0,0:11:33:.:.:0,33,495,33,495,495	./.:1,0,0:1:0:.:.:0,0,0,0,0,0	./.	0/0:8,0,0:8:24:.:.:0,24,360,24,360,360	0/0:1,0,0:1:3:.:.:0,3,45,3,45,45
CL4576.Contig1_All	1677	.	C	T,A	2624.14	PASS	AC=16,16;AF=0.364,0.364;AN=44;BaseQRankSum=-6.740e-01;DP=102;ExcessHet=0.0000;FS=1.814;InbreedingCoeff=0.5406;MLEAC=21,26;MLEAF=0.477,0.591;MQ=60.00;MQRankSum=0.00;QD=31.24;ReadPosRankSum=1.38;SOR=0.305	GT:AD:DP:GQ:PGT:PID:PL:PS	./.:1,0,0:1:0:.:.:0,0,0,0,0,0	0/0:2,0,0:2:6:.:.:0,6,79,6,79,79	./.	0/0:1,0,0:1:3:.:.:0,3,37,3,37,37	0/0:3,0,0:3:9:.:.:0,9,87,9,87,87	1/2:0,6,4:10:69:.:.:245,87,69,158,0,146	./.	1/1:0,2,0:2:6:.:.:49,6,0,49,6,49	0/0:1,0,0:1:3:.:.:0,3,45,3,45,45	./.:2,0,0:2:0:.:.:0,0,0,0,0,0	2|2:0,0,6:6:18:1|1:1677_C_A:270,270,270,18,18,0:1677	./.:1,0,0:1:0:.:.:0,0,0,0,0,0	1/2:1,5,2:8:49:.:.:174,49,69,94,0,123	./.	2/2:0,0,4:4:12:.:.:139,139,139,12,12,0	2/2:0,0,3:3:9:.:.:94,94,94,9,9,0	1/2:0,3,1:4:13:.:.:106,22,13,84,0,81	2|2:0,0,7:7:21:1|1:1677_C_A:315,315,315,21,21,0:1677	1/1:0,1,0:1:3:.:.:45,3,0,45,3,45	1/1:0,2,0:2:6:.:.:49,6,0,49,6,49	0/1:3,3,0:6:76:.:.:76,0,117,85,126,211	./.	./.:2,0,0:2:0:.:.:0,0,0,0,0,0	1/1:0,2,0:2:6:.:.:74,6,0,74,6,74	./.:1,0,0:1:0:.:.:0,0,0,0,0,0	0/2:2,0,2:4:37:.:.:37,43,127,0,84,78	2/2:0,0,4:4:12:.:.:139,139,139,12,12,0	1/1:0,4,0:4:12:.:.:118,12,0,118,12,118	./.:1,0,0:1:0:.:.:0,0,0,0,0,0	1/2:0,1,10:11:12:.:.:324,282,279,42,0,12	0/0:1,0,0:1:3:.:.:0,3,29,3,29,29	./.	1/2:0,3,4:7:99:.:.:253,127,118,126,0,113	./.:1,0,0:1:0:.:.:0,0,0,0,0,0
CL4576.Contig1_All	1683	.	C	T	66.72	PASS	AC=1;AF=0.019;AN=52;BaseQRankSum=0.00;DP=98;ExcessHet=0.0000;FS=0.000;InbreedingCoeff=0.0434;MLEAC=2;MLEAF=0.038;MQ=60.00;MQRankSum=0.00;QD=16.68;ReadPosRankSum=-1.383e+00;SOR=0.693	GT:AD:DP:GQ:PGT:PID:PL:PS	0/0:1,0:1:3:.:.:0,3,44	0/0:2,0:2:6:.:.:0,6,79	./.	0/0:1,0:1:3:.:.:0,3,37	0/0:3,0:3:9:.:.:0,9,87	0/0:9,0:9:27:.:.:0,27,240	./.	0/0:2,0:2:6:.:.:0,6,41	./.:1,0:1:0:.:.:0,0,0	./.:2,0:2:0:.:.:0,0,0	0/0:5,0:5:15:.:.:0,15,144	0/0:1,0:1:3:.:.:0,3,45	0/0:6,0:6:18:.:.:0,18,172	./.	0/0:4,0:4:9:.:.:0,9,135	0/0:3,0:3:9:.:.:0,9,78	0/0:2,0:2:6:.:.:0,6,61	0/0:7,0:7:21:.:.:0,21,185	0/0:3,0:3:9:.:.:0,9,118	0/0:3,0:3:9:.:.:0,9,78	0/0:6,0:6:18:.:.:0,18,213	./.	0/0:1,0:1:3:.:.:0,3,45	0/0:2,0:2:6:.:.:0,6,90	0/0:1,0:1:3:.:.:0,3,45	0|1:2,2:4:78:0|1:1683_C_T:78,0,78:1683	0/0:4,0:4:12:.:.:0,12,139	0/0:3,0:3:9:.:.:0,9,74	0/0:1,0:1:3:.:.:0,3,45	0/0:11,0:11:33:.:.:0,33,344	0/0:1,0:1:3:.:.:0,3,29	./.	./.:8,0:8:0:.:.:0,0,229	0/0:1,0:1:3:.:.:0,3,45
CL4576.Contig1_All	1684	.	A	G	66.47	PASS	AC=1;AF=0.019;AN=54;BaseQRankSum=0.00;DP=98;ExcessHet=0.0000;FS=0.000;InbreedingCoeff=-0.0325;MLEAC=2;MLEAF=0.037;MQ=60.00;MQRankSum=0.00;QD=16.62;ReadPosRankSum=-1.383e+00;SOR=0.693	GT:AD:DP:GQ:PGT:PID:PL:PS	0/0:1,0:1:3:.:.:0,3,44	0/0:2,0:2:6:.:.:0,6,79	./.	0/0:1,0:1:3:.:.:0,3,37	0/0:3,0:3:9:.:.:0,9,87	0/0:9,0:9:27:.:.:0,27,240	./.	0/0:2,0:2:6:.:.:0,6,41	0/0:1,0:1:3:.:.:0,3,45	./.:2,0:2:0:.:.:0,0,0	0/0:5,0:5:15:.:.:0,15,144	0/0:1,0:1:3:.:.:0,3,45	0/0:6,0:6:18:.:.:0,18,172	./.	0/0:4,0:4:9:.:.:0,9,135	0/0:3,0:3:9:.:.:0,9,78	0/0:2,0:2:6:.:.:0,6,61	0/0:7,0:7:21:.:.:0,21,185	0/0:3,0:3:9:.:.:0,9,118	0/0:3,0:3:9:.:.:0,9,78	0/0:6,0:6:18:.:.:0,18,213	./.	0/0:1,0:1:3:.:.:0,3,45	0/0:2,0:2:6:.:.:0,6,90	0/0:1,0:1:3:.:.:0,3,45	0|1:2,2:4:78:0|1:1683_C_T:78,0,78:1683	0/0:4,0:4:12:.:.:0,12,139	0/0:3,0:3:9:.:.:0,9,74	0/0:1,0:1:3:.:.:0,3,45	0/0:11,0:11:33:.:.:0,33,344	0/0:1,0:1:3:.:.:0,3,29	./.	./.:8,0:8:0:.:.:0,0,229	0/0:1,0:1:3:.:.:0,3,45
CL4576.Contig1_All	1689	.	T	C	477.73	PASS	AC=8;AF=0.174;AN=46;BaseQRankSum=2.19;DP=97;ExcessHet=0.0001;FS=2.363;InbreedingCoeff=0.3495;MLEAC=9;MLEAF=0.196;MQ=60.00;MQRankSum=0.00;QD=26.54;ReadPosRankSum=0.328;SOR=1.981	GT:AD:DP:GQ:PGT:PID:PL:PS	0/0:1,0:1:3:.:.:0,3,44	1|1:0,2:2:6:1|1:1689_T_C:90,6,0:1689	./.	1|1:0,2:2:6:1|1:1638_T_C:90,6,0:1638	1|1:0,3:3:9:1|1:1689_T_C:135,9,0:1689	0/0:9,0:9:27:.:.:0,27,240	./.	0/0:2,0:2:6:.:.:0,6,41	./.:1,0:1:0:.:.:0,0,0	./.:2,0:2:0:.:.:0,0,0	0/0:5,0:5:15:.:.:0,15,144	0/0:1,0:1:3:.:.:0,3,45	0/0:6,0:6:18:.:.:0,18,172	./.	0/0:3,0:3:6:.:.:0,6,90	0/0:3,0:3:9:.:.:0,9,78	0/0:2,0:2:6:.:.:0,6,61	0/0:7,0:7:21:.:.:0,21,185	0/0:3,0:3:9:.:.:0,9,118	0/0:3,0:3:9:.:.:0,9,78	0|1:4,3:7:99:0|1:1689_T_C:114,0,159:1689	./.	0/0:1,0:1:3:.:.:0,3,45	0/0:2,0:2:6:.:.:0,6,90	./.	0|1:2,2:4:78:0|1:1683_C_T:78,0,78:1683	0/0:4,0:4:12:.:.:0,12,139	0/0:3,0:3:9:.:.:0,9,74	./.:.:0:0:.:.:0,0,0	0/0:11,0:11:33:.:.:0,33,344	./.:1,0:1:0:.:.:0,0,0	./.	./.:8,0:8:0:.:.:0,0,213	0/0:1,0:1:3:.:.:0,3,45
CL4576.Contig1_All	1690	.	G	T,A	466	PASS	AC=7,1;AF=0.152,0.022;AN=46;BaseQRankSum=2.19;DP=98;ExcessHet=0.0001;FS=2.363;InbreedingCoeff=0.4100;MLEAC=7,2;MLEAF=0.152,0.043;MQ=60.00;MQRankSum=0.00;QD=25.89;ReadPosRankSum=0.328;SOR=1.981	GT:AD:DP:GQ:PGT:PID:PL:PS	0/0:1,0,0:1:3:.:.:0,3,44,3,44,44	1|1:0,2,0:2:6:1|1:1689_T_C:90,6,0,90,6,90:1689	./.	1|1:0,2,0:2:6:1|1:1638_T_C:90,6,0,90,6,90:1638	1|1:0,3,0:3:9:1|1:1689_T_C:135,9,0,135,9,135:1689	0/0:9,0,0:9:27:.:.:0,27,240,27,240,240	./.	0/0:2,0,0:2:6:.:.:0,6,41,6,41,41	./.:1,0,0:1:0:.:.:0,0,0,0,0,0	./.:2,0,0:2:0:.:.:0,0,0,0,0,0	0/0:5,0,0:5:15:.:.:0,15,144,15,144,144	0/0:1,0,0:1:3:.:.:0,3,45,3,45,45	0/0:6,0,0:6:18:.:.:0,18,172,18,172,172	./.	0/0:3,0,0:3:6:.:.:0,6,90,6,90,90	0/0:3,0,0:3:9:.:.:0,9,78,9,78,78	0/0:2,0,0:2:6:.:.:0,6,61,6,61,61	0/0:7,0,0:7:21:.:.:0,21,185,21,185,185	0/0:3,0,0:3:9:.:.:0,9,118,9,118,118	0/0:3,0,0:3:9:.:.:0,9,78,9,78,78	0|1:4,3,0:7:99:0|1:1689_T_C:114,0,159,126,168,294:1689	./.	0/0:1,0,0:1:3:.:.:0,3,45,3,45,45	0/0:2,0,0:2:6:.:.:0,6,90,6,90,90	./.	0|2:2,0,2:4:78:0|1:1683_C_T:78,84,168,0,84,78:1683	0/0:4,0,0:4:12:.:.:0,12,139,12,139,139	0/0:3,0,0:3:9:.:.:0,9,74,9,74,74	./.:.:0:0:.:.:0,0,0,0,0,0	0/0:12,0,0:12:36:.:.:0,36,361,36,361,361	./.:1,0,0:1:0:.:.:0,0,0,0,0,0	./.	./.:8,0,0:8:0:.:.:0,0,213,0,213,213	0/0:1,0,0:1:3:.:.:0,3,45,3,45,45
CL4576.Contig1_All	1695	.	A	T,G	2926.92	PASS	AC=20,5;AF=0.526,0.132;AN=38;BaseQRankSum=0.00;DP=98;ExcessHet=0.0006;FS=0.000;InbreedingCoeff=0.4316;MLEAC=32,9;MLEAF=0.842,0.237;MQ=60.00;MQRankSum=0.00;QD=32.12;ReadPosRankSum=1.38;SOR=0.589	GT:AD:DP:GQ:PGT:PID:PL:PS	./.:1,0,0:1:0:.:.:0,0,0,0,0,0	./.:3,0,0:3:0:.:.:0,0,50,0,50,50	./.	0/0:2,0,0:2:6:.:.:0,6,49,6,49,49	0/0:2,0,0:2:6:.:.:0,6,78,6,78,78	1|1:0,9,0:9:27:1|1:1695_A_T:398,27,0,398,27,398:1695	./.	0/0:2,0,0:2:6:.:.:0,6,41,6,41,41	0/0:1,0,0:1:3:.:.:0,3,16,3,16,16	./.:2,0,0:2:0:.:.:0,0,0,0,0,0	0|1:1,5,0:6:27:0|1:1677_C_A:207,0,27,210,42,252:1677	./.:1,0,0:1:0:.:.:0,0,0,0,0,0	1/2:0,2,4:6:72:.:.:252,168,162,84,0,72	./.	1|1:0,3,0:3:9:1|1:1695_A_T:135,9,0,135,9,135:1695	1|1:0,3,0:3:9:1|1:1695_A_T:135,9,0,135,9,135:1695	1|1:0,2,0:2:6:1|1:1695_A_T:90,6,0,90,6,90:1695	1|1:0,7,0:7:21:1|1:1677_C_A:315,21,0,315,21,315:1677	./.:3,0,0:3:0:.:.:0,0,0,0,0,0	./.:3,0,0:3:0:.:.:0,0,5,0,5,5	0|2:5,0,2:7:69:0|1:1695_A_G:69,84,294,0,210,204:1695	./.	./.:1,0,0:1:0:.:.:0,0,0,0,0,0	1|1:0,2,0:2:6:1|1:1695_A_T:90,6,0,90,6,90:1695	./.	0|1:2,2,0:4:78:0|1:1695_A_T:78,0,78,84,84,168:1695	1|1:0,4,0:4:12:1|1:1695_A_T:180,12,0,180,12,180:1695	1/2:0,1,2:3:36:.:.:126,84,81,42,0,36	./.:.:0:0:.:.:0,0,0,0,0,0	1/2:0,11,1:12:9:.:.:504,42,9,462,0,459	./.:2,0,0:2:0:.:.:0,0,0,0,0,0	./.	1/2:0,4,2:6:72:.:.:252,84,72,168,0,162	0/0:1,0,0:1:3:.:.:0,3,45,3,45,45
CL4576.Contig1_All	1698	.	G	T	3313.29	PASS	AC=29;AF=0.763;AN=38;BaseQRankSum=0.00;DP=98;ExcessHet=0.0031;FS=1.828;InbreedingCoeff=0.3573;MLEAC=46;MLEAF=1.00;MQ=60.00;MQRankSum=0.00;QD=26.51;ReadPosRankSum=0.210;SOR=0.368	GT:AD:DP:GQ:PGT:PID:PL:PS	./.:1,0:1:0:.:.:0,0,0	./.:3,0:3:0:.:.:0,0,50	./.	0/0:2,0:2:6:.:.:0,6,49	0/0:2,0:2:6:.:.:0,6,78	1|1:0,9:9:27:1|1:1695_A_T:398,27,0:1695	./.	1/1:0,2:2:6:.:.:49,6,0	0/0:1,0:1:3:.:.:0,3,16	./.:2,0:2:0:.:.:0,0,0	0|1:1,5:6:27:0|1:1677_C_A:207,0,27:1677	./.:1,0:1:0:.:.:0,0,0	1/1:0,6:6:18:.:.:270,18,0	./.	1|1:0,3:3:9:1|1:1695_A_T:135,9,0:1695	1|1:0,3:3:9:1|1:1695_A_T:135,9,0:1695	1|1:0,2:2:6:1|1:1695_A_T:90,6,0:1695	1|1:0,7:7:21:1|1:1677_C_A:315,21,0:1677	./.:3,0:3:0:.:.:0,0,0	1/1:0,3:3:9:.:.:94,9,0	0/1:3,4:7:99:.:.:139,0,114	./.	./.:1,0:1:0:.:.:0,0,0	1|1:0,2:2:6:1|1:1695_A_T:90,6,0:1695	./.	0|1:2,2:4:78:0|1:1695_A_T:78,0,78:1695	1|1:0,4:4:12:1|1:1695_A_T:180,12,0:1695	1/1:0,3:3:9:.:.:135,9,0	./.:.:0:0:.:.:0,0,0	1/1:0,12:12:36:.:.:540,36,0	./.:2,0:2:0:.:.:0,0,0	./.	1|1:0,6:6:18:1|1:1698_G_T:270,18,0:1698	./.:1,0:1:0:.:.:0,0,0
CL4576.Contig1_All	1701	.	C	T	371.51	PASS	AC=5;AF=0.100;AN=50;BaseQRankSum=-1.068e+00;DP=102;ExcessHet=0.9559;FS=3.621;InbreedingCoeff=-0.1439;MLEAC=7;MLEAF=0.140;MQ=60.00;MQRankSum=0.00;QD=16.89;ReadPosRankSum=0.431;SOR=0.187	GT:AD:DP:GQ:PGT:PID:PL:PS	0/0:1,0:1:3:.:.:0,3,44	0/0:3,0:3:9:.:.:0,9,110	./.	0/0:2,0:2:6:.:.:0,6,49	0/0:2,0:2:6:.:.:0,6,78	0/0:9,0:9:27:.:.:0,27,265	./.	0/0:2,0:2:6:.:.:0,6,49	0/0:1,0:1:3:.:.:0,3,16	0/0:2,0:2:6:.:.:0,6,90	0/0:6,0:6:18:.:.:0,18,168	0/0:1,0:1:3:.:.:0,3,45	0/1:2,4:6:72:.:.:162,0,72	./.	0/0:2,0:2:6:.:.:0,6,61	0/0:4,0:4:12:.:.:0,12,139	0/0:3,0:3:9:.:.:0,9,94	./.:8,0:8:0:.:.:0,0,148	./.:3,0:3:0:.:.:0,0,45	0/0:3,0:3:9:.:.:0,9,94	0|1:5,2:7:69:0|1:1695_A_G:69,0,204:1695	./.	0/0:2,0:2:6:.:.:0,6,90	0/0:2,0:2:6:.:.:0,6,90	./.	0/0:4,0:4:12:.:.:0,12,99	0/0:5,0:5:15:.:.:0,15,168	0/1:1,2:3:36:.:.:81,0,36	./.:.:0:0:.:.:0,0,0	0/1:11,1:12:9:.:.:9,0,459	0/0:2,0:2:6:.:.:0,6,74	./.	0|1:4,2:6:72:0|1:1698_G_T:72,0,162:1698	0/0:1,0:1:3:.:.:0,3,29
CL4576.Contig1_All	1710	.	A	G	49.17	PASS	AC=2;AF=0.040;AN=50;BaseQRankSum=0.00;DP=96;ExcessHet=0.0895;FS=0.000;InbreedingCoeff=0.0911;MLEAC=2;MLEAF=0.040;MQ=60.00;MQRankSum=0.00;QD=12.29;ReadPosRankSum=-2.100e-01;SOR=0.693	GT:AD:DP:GQ:PL	0/0:1,0:1:3:0,3,44	0/0:1,0:1:3:0,3,38	./.	0/0:2,0:2:3:0,3,45	0/0:2,0:2:6:0,6,78	0/0:9,0:9:15:0,15,225	./.	0/0:2,0:2:6:0,6,49	./.:1,0:1:0:0,0,0	./.:2,0:2:0:0,0,0	0/1:5,1:6:7:7,0,126	0/0:2,0:2:6:0,6,49	0/0:6,0:6:18:0,18,270	./.	0/0:2,0:2:6:0,6,61	0/0:3,0:3:9:0,9,78	0/0:3,0:3:9:0,9,94	0/0:8,0:8:21:0,21,315	0/0:3,0:3:9:0,9,134	0/0:3,0:3:6:0,6,90	0/0:5,0:5:12:0,12,180	./.	0/0:2,0:2:6:0,6,90	0/0:2,0:2:6:0,6,90	./.	0/1:2,2:4:37:58,0,37	0/0:5,0:5:15:0,15,168	0/0:2,0:2:6:0,6,49	./.:.:0:0:0,0,0	0/0:12,0:12:33:0,33,495	0/0:2,0:2:3:0,3,45	./.	0/0:5,0:5:12:0,12,180	0/0:1,0:1:3:0,3,29
CL4576.Contig1_All	1719	.	T	A,C	384.16	PASS	AC=3,6;AF=0.079,0.158;AN=38;BaseQRankSum=-8.420e-01;DP=89;ExcessHet=0.0025;FS=2.304;InbreedingCoeff=0.3210;MLEAC=6,8;MLEAF=0.158,0.211;MQ=60.00;MQRankSum=0.00;QD=21.34;ReadPosRankSum=0.00;SOR=0.264	GT:AD:DP:GQ:PGT:PID:PL:PS	0/0:1,0,0:1:3:.:.:0,3,44,3,44,44	./.:1,0,0:1:0:.:.:0,0,0,0,0,0	./.	./.:1,0,0:1:0:.:.:0,0,0,0,0,0	2|2:0,0,2:2:6:1|1:1719_T_C:90,90,90,6,6,0:1719	0/0:5,0,0:5:9:.:.:0,9,135,9,135,135	./.	2/2:0,0,2:2:6:.:.:49,49,49,6,6,0	0/0:1,0,0:1:3:.:.:0,3,45,3,45,45	0/0:2,0,0:2:6:.:.:0,6,90,6,90,90	0/0:6,0,0:6:18:.:.:0,18,180,18,180,180	0/0:2,0,0:2:6:.:.:0,6,49,6,49,49	0/1:4,2,0:6:31:.:.:31,0,121,43,127,171	./.	0/0:2,0,0:2:6:.:.:0,6,61,6,61,61	0/0:3,0,0:3:9:.:.:0,9,78,9,78,78	0/0:3,0,0:3:9:.:.:0,9,94,9,94,94	./.:7,0,0:7:0:.:.:0,0,144,0,144,144	./.:3,0,0:3:0:.:.:0,0,0,0,0,0	0/2:1,0,2:3:36:.:.:40,43,85,0,42,36	1/2:0,2,3:5:49:.:.:169,126,120,49,0,75	./.	./.:2,0,0:2:0:.:.:0,0,0,0,0,0	./.:2,0,0:2:0:.:.:0,0,0,0,0,0	./.	0/0:4,0,0:4:12:.:.:0,12,123,12,123,123	0/0:5,0,0:5:15:.:.:0,15,168,15,168,168	0/0:2,0,0:2:6:.:.:0,6,49,6,49,49	0/0:1,0,0:1:3:.:.:0,3,29,3,29,29	./.:11,0,0:11:0:.:.:0,0,243,0,243,243	./.:1,0,0:1:0:.:.:0,0,0,0,0,0	./.	0|1:3,1,0:4:33:0|1:1698_G_T:33,0,123,42,126,168:1698	./.:1,0,0:1:0:.:.:0,0,0,0,0,0
CL4576.Contig1_All	1720	.	T	A	142.67	PASS	AC=3;AF=0.056;AN=54;BaseQRankSum=1.04;DP=85;ExcessHet=0.0000;FS=0.000;InbreedingCoeff=0.1564;MLEAC=3;MLEAF=0.056;MQ=60.00;MQRankSum=0.00;QD=20.38;ReadPosRankSum=-1.036e+00;SOR=2.494	GT:AD:DP:GQ:PGT:PID:PL:PS	0/0:1,0:1:3:.:.:0,3,44	./.:1,0:1:0:.:.:0,0,0	./.	0/0:1,0:1:3:.:.:0,3,15	1|1:0,2:2:6:1|1:1719_T_C:90,6,0:1719	0/0:5,0:5:9:.:.:0,9,135	./.	0/0:2,0:2:6:.:.:0,6,41	0/0:1,0:1:3:.:.:0,3,45	0/0:2,0:2:6:.:.:0,6,90	0/0:6,0:6:18:.:.:0,18,180	0/0:2,0:2:6:.:.:0,6,49	0/0:6,0:6:18:.:.:0,18,188	./.	0/0:2,0:2:6:.:.:0,6,61	0/0:3,0:3:9:.:.:0,9,78	0/0:3,0:3:9:.:.:0,9,94	0/0:7,0:7:21:.:.:0,21,233	0/0:1,0:1:3:.:.:0,3,16	0/0:2,0:2:6:.:.:0,6,90	0/1:3,2:5:75:.:.:75,0,120	./.	0/0:2,0:2:6:.:.:0,6,74	0/0:2,0:2:6:.:.:0,6,90	./.	0/0:4,0:4:12:.:.:0,12,123	0/0:4,0:4:12:.:.:0,12,139	0/0:2,0:2:6:.:.:0,6,49	0/0:1,0:1:3:.:.:0,3,29	0/0:10,0:10:30:.:.:0,30,271	0/0:1,0:1:3:.:.:0,3,45	./.	0/0:6,0:6:18:.:.:0,18,240	0/0:1,0:1:3:.:.:0,3,29
CL4576.Contig1_All	1750	.	T	C	37.42	PASS	AC=2;AF=0.059;AN=34;DP=62;ExcessHet=0.0000;FS=0.000;InbreedingCoeff=0.3254;MLEAC=2;MLEAF=0.059;MQ=60.00;QD=18.71;SOR=0.693	GT:AD:DP:GQ:PL	./.	./.	./.	./.:1,0:1:0:0,0,0	./.:2,0:2:0:0,0,4	0/0:2,0:2:6:0,6,70	./.	1/1:0,2:2:6:49,6,0	0/0:1,0:1:3:0,3,45	0/0:1,0:1:3:0,3,45	0/0:6,0:6:18:0,18,180	0/0:1,0:1:3:0,3,45	0/0:3,0:3:9:0,9,118	./.	0/0:1,0:1:3:0,3,45	0/0:3,0:3:9:0,9,78	0/0:2,0:2:6:0,6,49	0/0:5,0:5:15:0,15,224	0/0:1,0:1:3:0,3,16	./.:2,0:2:0:0,0,0	./.:3,0:3:0:0,0,0	./.	./.:1,0:1:0:0,0,0	./.	./.	0/0:3,0:3:9:0,9,118	0/0:3,0:3:9:0,9,94	0/0:2,0:2:6:0,6,49	0/0:1,0:1:3:0,3,29	0/0:9,0:9:24:0,24,360	./.:1,0:1:0:0,0,0	./.	./.:5,0:5:0:0,0,134	./.:1,0:1:0:0,0,0
CL4576.Contig1_All	1773	.	C	T	584.22	PASS	AC=10;AF=0.500;AN=20;DP=39;ExcessHet=0.0000;FS=0.000;InbreedingCoeff=0.3909;MLEAC=24;MLEAF=1.00;MQ=60.00;QD=30.22;SOR=3.611	GT:AD:DP:GQ:PGT:PID:PL:PS	./.	./.:1,0:1:0:.:.:0,0,0	./.	0/0:1,0:1:3:.:.:0,3,37	./.:2,0:2:0:.:.:0,0,0	./.:2,0:2:0:.:.:0,0,0	./.	0/0:2,0:2:3:.:.:0,3,45	0/0:1,0:1:3:.:.:0,3,45	0/0:1,0:1:3:.:.:0,3,45	./.	./.:1,0:1:0:.:.:0,0,0	1|1:0,2:2:6:1|1:1773_C_T:90,6,0:1773	./.	./.:1,0:1:0:.:.:0,0,0	1|1:0,2:2:6:1|1:1773_C_T:90,6,0:1773	./.:1,0:1:0:.:.:0,0,0	1|1:0,2:2:6:1|1:1773_C_T:90,6,0:1773	./.:1,0:1:0:.:.:0,0,0	./.:1,0:1:0:.:.:0,0,0	./.:2,0:2:0:.:.:0,0,0	./.	./.:1,0:1:0:.:.:0,0,0	./.	./.	./.:2,0:2:0:.:.:0,0,0	./.	1|1:0,1:1:3:1|1:1773_C_T:45,3,0:1773	./.:1,0:1:0:.:.:0,0,0	1|1:0,5:5:15:1|1:1773_C_T:205,15,0:1773	./.:1,0:1:0:.:.:0,0,0	./.	./.:2,0:2:0:.:.:0,0,0	0/0:1,0:1:3:.:.:0,3,45
CL4576.Contig1_All	1780	.	C	T	573.34	SOR4	AC=10;AF=0.625;AN=16;DP=31;ExcessHet=0.0000;FS=0.000;InbreedingCoeff=0.3991;MLEAC=26;MLEAF=1.00;MQ=60.00;QD=24.72;SOR=4.977	GT:AD:DP:GQ:PGT:PID:PL:PS	./.	./.:1,0:1:0:.:.:0,0,0	./.	./.:1,0:1:0:.:.:0,0,0	./.:1,0:1:0:.:.:0,0,0	./.	./.	./.:1,0:1:0:.:.:0,0,0	0/0:1,0:1:3:.:.:0,3,45	0/0:1,0:1:3:.:.:0,3,45	./.	./.:1,0:1:0:.:.:0,0,0	1|1:0,2:2:6:1|1:1773_C_T:90,6,0:1773	./.	./.:1,0:1:0:.:.:0,0,0	1|1:0,2:2:6:1|1:1773_C_T:90,6,0:1773	./.:1,0:1:0:.:.:0,0,0	1|1:0,2:2:6:1|1:1773_C_T:90,6,0:1773	./.:1,0:1:0:.:.:0,0,0	./.:1,0:1:0:.:.:0,0,0	./.:1,0:1:0:.:.:0,0,0	./.	./.:1,0:1:0:.:.:0,0,0	./.	./.	0/0:2,0:2:6:.:.:0,6,90	./.	1|1:0,1:1:3:1|1:1773_C_T:45,3,0:1773	./.:1,0:1:0:.:.:0,0,0	1|1:0,4:4:12:1|1:1773_C_T:180,12,0:1773	./.:1,0:1:0:.:.:0,0,0	./.	./.:2,0:2:0:.:.:0,0,0	./.:1,0:1:0:.:.:0,0,0
CL4576.Contig1_All	1809	.	A	G	111.22	PASS	AC=2;AF=1.00;AN=2;DP=10;ExcessHet=0.0000;FS=0.000;InbreedingCoeff=0.3557;MLEAC=8;MLEAF=1.00;MQ=60.00;QD=26.87;SOR=2.303	GT:AD:DP:GQ:PGT:PID:PL:PS	./.	./.	./.	./.:1,0:1:0:.:.:0,0,0	./.:1,0:1:0:.:.:0,0,0	./.	./.	./.	./.	./.	.|.:.:.:0:0|1:1809_A_G:0,0,0:1809	./.:1,0:1:0:.:.:0,0,0	./.	./.	./.	./.	./.	./.	./.	./.	./.:1,0:1:0:.:.:0,0,0	./.	./.:1,0:1:0:.:.:0,0,0	./.	./.	./.	./.	./.:1,0:1:0:.:.:0,0,0	./.:1,0:1:0:.:.:0,0,0	1|1:0,2:2:6:1|1:1809_A_G:90,6,0:1809	./.:1,0:1:0:.:.:0,0,0	./.	./.	./.
CL4576.Contig1_All	1810	.	T	C	111.22	PASS	AC=2;AF=1.00;AN=2;DP=10;ExcessHet=0.0000;FS=0.000;InbreedingCoeff=0.3557;MLEAC=8;MLEAF=1.00;MQ=60.00;QD=32.41;SOR=2.303	GT:AD:DP:GQ:PGT:PID:PL:PS	./.	./.	./.	./.:1,0:1:0:.:.:0,0,0	./.:1,0:1:0:.:.:0,0,0	./.	./.	./.	./.	./.	.|.:.:.:0:0|1:1809_A_G:0,0,0:1809	./.:1,0:1:0:.:.:0,0,0	./.	./.	./.	./.	./.	./.	./.	./.	./.:1,0:1:0:.:.:0,0,0	./.	./.:1,0:1:0:.:.:0,0,0	./.	./.	./.	./.	./.:1,0:1:0:.:.:0,0,0	./.:1,0:1:0:.:.:0,0,0	1|1:0,2:2:6:1|1:1809_A_G:90,6,0:1809	./.:1,0:1:0:.:.:0,0,0	./.	./.	./.
CL4576.Contig1_All	1814	.	T	A	111.22	PASS	AC=2;AF=1.00;AN=2;DP=8;ExcessHet=0.0000;FS=0.000;MLEAC=8;MLEAF=1.00;MQ=60.00;QD=25.82;SOR=2.303	GT:AD:DP:GQ:PGT:PID:PL:PS	./.	./.	./.	./.:1,0:1:0:.:.:0,0,0	./.	./.	./.	./.	./.	./.	./.	./.:1,0:1:0:.:.:0,0,0	./.	./.	./.	./.	./.	./.	./.	./.	./.	./.	./.:1,0:1:0:.:.:0,0,0	./.	./.	./.	./.	./.:1,0:1:0:.:.:0,0,0	./.:1,0:1:0:.:.:0,0,0	1|1:0,2:2:6:1|1:1809_A_G:90,6,0:1809	./.:1,0:1:0:.:.:0,0,0	./.	./.	./.
CL4576.Contig1_All	1816	.	T	G	111.22	PASS	AC=2;AF=1.00;AN=2;DP=8;ExcessHet=0.0000;FS=0.000;MLEAC=8;MLEAF=1.00;MQ=60.00;QD=30.51;SOR=2.303	GT:AD:DP:GQ:PGT:PID:PL:PS	./.	./.	./.	./.:1,0:1:0:.:.:0,0,0	./.	./.	./.	./.	./.	./.	./.	./.:1,0:1:0:.:.:0,0,0	./.	./.	./.	./.	./.	./.	./.	./.	./.	./.	./.:1,0:1:0:.:.:0,0,0	./.	./.	./.	./.	./.:1,0:1:0:.:.:0,0,0	./.:1,0:1:0:.:.:0,0,0	1|1:0,2:2:6:1|1:1809_A_G:90,6,0:1809	./.:1,0:1:0:.:.:0,0,0	./.	./.	./.
CL4576.Contig1_All	1820	.	G	C	65.53	PASS	AC=2;AF=1.00;AN=2;DP=7;ExcessHet=0.0000;FS=0.000;MLEAC=8;MLEAF=1.00;MQ=60.00;QD=22.79;SOR=1.609	GT:AD:DP:GQ:PGT:PID:PL:PS	./.	./.	./.	./.:1,0:1:0:.:.:0,0,0	./.	./.	./.	./.	./.	./.	./.	./.:1,0:1:0:.:.:0,0,0	./.	./.	./.	./.	./.	./.	./.	./.	./.	./.	./.:1,0:1:0:.:.:0,0,0	./.	./.	./.	./.	./.:1,0:1:0:.:.:0,0,0	./.:1,0:1:0:.:.:0,0,0	1|1:0,1:1:3:1|1:1809_A_G:45,3,0:1809	./.:1,0:1:0:.:.:0,0,0	./.	./.	./.
CL4576.Contig1_All	1824	.	G	A	65.53	PASS	AC=2;AF=1.00;AN=2;DP=3;ExcessHet=0.0000;FS=0.000;MLEAC=8;MLEAF=1.00;MQ=60.00;QD=33.34;SOR=1.609	GT:AD:DP:GQ:PGT:PID:PL:PS	./.	./.	./.	./.	./.	./.	./.	./.	./.	./.	./.	./.	./.	./.	./.	./.	./.	./.	./.	./.	./.	./.	./.:1,0:1:0:.:.:0,0,0	./.	./.	./.	./.	./.	./.:.:0:0:.:.:0,0,0	1|1:0,1:1:3:1|1:1809_A_G:45,3,0:1809	./.:1,0:1:0:.:.:0,0,0	./.	./.	./.
CL4576.Contig1_All	1825	.	G	C	65.53	PASS	AC=2;AF=1.00;AN=2;DP=3;ExcessHet=0.0000;FS=0.000;MLEAC=8;MLEAF=1.00;MQ=60.00;QD=28.56;SOR=1.609	GT:AD:DP:GQ:PGT:PID:PL:PS	./.	./.	./.	./.	./.	./.	./.	./.	./.	./.	./.	./.	./.	./.	./.	./.	./.	./.	./.	./.	./.	./.	./.:1,0:1:0:.:.:0,0,0	./.	./.	./.	./.	./.	./.:.:0:0:.:.:0,0,0	1|1:0,1:1:3:1|1:1809_A_G:45,3,0:1809	./.:1,0:1:0:.:.:0,0,0	./.	./.	./.
CL4576.Contig1_All	1828	.	T	C	65.53	PASS	AC=2;AF=1.00;AN=2;DP=1;ExcessHet=0.0000;FS=0.000;MLEAC=8;MLEAF=1.00;MQ=60.00;QD=30.77;SOR=1.609	GT:AD:DP:GQ:PGT:PID:PL:PS	./.	./.	./.	./.	./.	./.	./.	./.	./.	./.	./.	./.	./.	./.	./.	./.	./.	./.	./.	./.	./.	./.	./.	./.	./.	./.	./.	./.	./.:.:0:0:.:.:0,0,0	1|1:0,1:1:3:1|1:1809_A_G:45,3,0:1809	./.	./.	./.	./.
Unigene24520_All	322	.	T	C	5100.51	PASS	AC=55;AF=0.948;AN=58;BaseQRankSum=0.663;DP=155;ExcessHet=0.0000;FS=0.000;InbreedingCoeff=0.3752;MLEAC=63;MLEAF=1.00;MQ=60.00;MQRankSum=0.00;QD=26.80;ReadPosRankSum=0.281;SOR=0.685	GT:AD:DP:GQ:PL	./.:2,0:2:0:0,0,0	1/1:0,2:2:6:90,6,0	0/0:1,0:1:3:0,3,36	1/1:0,14:14:42:468,42,0	0/1:9,8:17:99:256,0,262	1/1:0,11:11:33:370,33,0	1/1:0,2:2:6:49,6,0	1/1:0,2:2:6:90,6,0	1/1:0,7:7:21:233,21,0	1/1:0,5:5:15:144,15,0	1/1:0,4:4:12:179,12,0	1/1:0,4:4:12:99,12,0	1/1:0,3:3:9:94,9,0	1/1:0,2:2:6:90,6,0	1/1:0,7:7:21:313,21,0	1/1:0,3:3:9:94,9,0	./.:1,0:1:0:0,0,0	1/1:0,8:8:24:271,24,0	1/1:0,2:2:6:81,6,0	1/1:0,3:3:9:94,9,0	./.:1,0:1:0:0,0,0	1/1:0,3:3:9:134,9,0	1/1:0,3:3:9:94,9,0	1/1:0,2:2:6:90,6,0	1/1:0,10:10:30:327,30,0	1/1:0,5:5:15:144,15,0	1/1:0,3:3:9:94,9,0	1/1:0,4:4:12:139,12,0	./.:1,0:1:0:0,0,0	1/1:0,5:5:15:144,15,0	./.:1,0:1:0:0,0,0	1/1:0,3:3:9:94,9,0	1/1:0,6:6:18:188,18,0	1/1:0,5:5:15:217,15,0
Unigene24520_All	484	.	A	G	3939.85	PASS	AC=41;AF=0.820;AN=50;BaseQRankSum=-5.240e-01;DP=143;ExcessHet=0.0009;FS=9.082;InbreedingCoeff=0.3600;MLEAC=53;MLEAF=1.00;MQ=60.00;MQRankSum=0.00;QD=33.11;ReadPosRankSum=-5.500e-01;SOR=0.303	GT:AD:DP:GQ:PL	0/0:1,0:1:3:0,3,42	0/0:2,0:2:3:0,3,45	0/0:2,0:2:6:0,6,87	0/1:8,6:14:99:208,0,277	0/1:2,12:14:40:387,0,40	1/1:0,4:4:12:155,12,0	./.:1,0:1:0:0,0,0	1/1:0,3:3:9:79,9,0	1/1:0,7:7:21:273,21,0	1/1:0,4:4:12:139,12,0	1/1:0,2:2:6:57,6,0	1/1:0,3:3:9:94,9,0	1/1:0,2:2:6:90,6,0	1/1:0,4:4:12:179,12,0	1/1:0,7:7:21:269,21,0	1/1:0,2:2:6:90,6,0	1/1:0,9:9:27:243,27,0	./.:2,0:2:0:0,0,0	1/1:0,6:6:18:188,18,0	./.	1/1:0,3:3:9:134,9,0	./.	1/1:0,3:3:9:94,9,0	./.:1,0:1:0:0,0,0	1/1:0,12:12:36:377,36,0	0/1:1,4:5:30:124,0,30	1/1:0,7:7:21:193,21,0	./.:1,0:1:0:0,0,0	1/1:0,2:2:6:90,6,0	./.:7,0:7:0:0,0,144	./.:1,0:1:0:0,0,0	./.:1,0:1:0:0,0,0	1/1:0,4:4:12:139,12,0	1/1:0,2:2:6:90,6,0
Unigene24520_All	969	.	C	A	503.75	PASS	AC=7;AF=0.135;AN=52;BaseQRankSum=-4.310e-01;DP=178;ExcessHet=0.1783;FS=0.000;InbreedingCoeff=0.1229;MLEAC=8;MLEAF=0.154;MQ=60.00;MQRankSum=0.00;QD=13.99;ReadPosRankSum=-6.740e-01;SOR=0.509	GT:AD:DP:GQ:PL	./.	./.:.:0:0:0,0,0	./.	0/0:30,0:30:84:0,84,1260	0/0:25,0:25:72:0,72,969	0/0:3,0:3:6:0,6,90	0/0:2,0:2:6:0,6,49	0/0:1,0:1:3:0,3,16	0/0:6,0:6:18:0,18,188	0/0:5,0:5:15:0,15,144	0/0:6,0:6:18:0,18,240	0/0:3,0:3:9:0,9,118	0/1:3,3:6:76:109,0,76	0/1:9,2:11:16:16,0,250	0/1:4,3:7:99:113,0,118	0/0:4,0:4:12:0,12,111	0/1:1,2:3:36:40,0,36	0/0:5,0:5:15:0,15,196	0/0:4,0:4:12:0,12,151	./.	0/1:1,5:6:27:166,0,27	./.:2,0:2:0:0,0,0	./.:3,0:3:0:0,0,45	0/0:2,0:2:6:0,6,61	0/0:6,0:6:18:0,18,188	0/0:5,0:5:15:0,15,155	1/1:0,3:3:9:94,9,0	0/0:7,0:7:21:0,21,205	./.:3,0:3:0:0,0,5	0/0:3,0:3:9:0,9,118	./.	0/0:6,0:6:18:0,18,237	0/0:3,0:3:9:0,9,118	0/0:7,0:7:21:0,21,241
Unigene24520_All	993	.	C	T	449.49	PASS	AC=3;AF=0.050;AN=60;BaseQRankSum=-3.600e-01;DP=197;ExcessHet=0.0000;FS=1.447;InbreedingCoeff=0.2818;MLEAC=2;MLEAF=0.033;MQ=60.00;MQRankSum=0.00;QD=14.50;ReadPosRankSum=0.067;SOR=0.446	GT:AD:DP:GQ:PL	./.	1/1:0,2:2:6:49,6,0	./.	0/1:11,18:29:99:428,0,243	0/0:25,0:25:72:0,72,969	0/0:4,0:4:12:0,12,147	0/0:3,0:3:9:0,9,94	0/0:1,0:1:3:0,3,16	0/0:7,0:7:21:0,21,181	0/0:7,0:7:21:0,21,233	0/0:8,0:8:24:0,24,318	0/0:6,0:6:18:0,18,229	0/0:5,0:5:15:0,15,147	0/0:11,0:11:33:0,33,276	0/0:8,0:8:24:0,24,234	0/0:3,0:3:6:0,6,90	0/0:3,0:3:9:0,9,94	0/0:7,0:7:21:0,21,193	0/0:4,0:4:12:0,12,151	./.	0/0:8,0:8:24:0,24,210	0/0:2,0:2:6:0,6,61	0/0:3,0:3:9:0,9,106	0/0:2,0:2:6:0,6,61	0/0:7,0:7:21:0,21,201	0/0:4,0:4:12:0,12,123	0/0:4,0:4:12:0,12,123	0/0:8,0:8:24:0,24,278	0/0:2,0:2:6:0,6,74	0/0:3,0:3:9:0,9,86	./.	0/0:9,0:9:27:0,27,274	0/0:4,0:4:12:0,12,107	0/0:8,0:8:24:0,24,201
Unigene24520_All	1272	.	C	A	327.15	PASS	AC=2;AF=0.031;AN=64;DP=206;ExcessHet=0.0000;FS=0.000;InbreedingCoeff=0.3866;MLEAC=2;MLEAF=0.031;MQ=60.00;QD=29.74;SOR=0.859	GT:AD:DP:GQ:PL	0/0:1,0:1:3:0,3,39	0/0:9,0:9:27:0,27,395	0/0:2,0:2:6:0,6,84	0/0:24,0:24:72:0,72,763	0/0:20,0:20:60:0,60,654	0/0:10,0:10:27:0,27,405	./.	1/1:0,11:11:33:356,33,0	0/0:5,0:5:15:0,15,168	./.:3,0:3:0:0,0,5	0/0:15,0:15:45:0,45,483	0/0:5,0:5:15:0,15,184	0/0:3,0:3:9:0,9,94	0/0:2,0:2:6:0,6,90	0/0:8,0:8:24:0,24,221	0/0:5,0:5:15:0,15,184	0/0:2,0:2:6:0,6,90	0/0:6,0:6:18:0,18,213	0/0:4,0:4:12:0,12,99	0/0:4,0:4:12:0,12,99	0/0:6,0:6:18:0,18,188	0/0:6,0:6:15:0,15,225	0/0:7,0:7:18:0,18,270	0/0:4,0:4:12:0,12,99	0/0:7,0:7:21:0,21,193	0/0:1,0:1:3:0,3,45	0/0:2,0:2:6:0,6,49	0/0:9,0:9:24:0,24,360	0/0:2,0:2:6:0,6,90	0/0:5,0:5:15:0,15,168	0/0:2,0:2:6:0,6,49	0/0:6,0:6:18:0,18,213	0/0:7,0:7:21:0,21,257	0/0:3,0:3:9:0,9,86
CL2949.Contig1_All	231	.	G	A	1191.63	PASS	AC=9;AF=0.150;AN=60;BaseQRankSum=0.842;DP=248;ExcessHet=3.0494;FS=0.000;InbreedingCoeff=-0.1735;MLEAC=11;MLEAF=0.183;MQ=60.00;MQRankSum=0.00;QD=13.54;ReadPosRankSum=-3.660e-01;SOR=0.630	GT:AD:DP:GQ:PL	0/0:1,0:1:3:0,3,40	0/0:5,0:5:15:0,15,155	0/0:3,0:3:9:0,9,113	./.	0/0:46,0:46:99:0,113,1800	0/0:28,0:28:81:0,81,1215	./.	./.	0/0:6,0:6:18:0,18,152	0/0:2,0:2:6:0,6,45	0/0:1,0:1:3:0,3,45	0/0:3,0:3:9:0,9,118	0/1:4,2:6:72:72,0,120	0/1:5,2:7:28:28,0,117	0/0:3,0:3:9:0,9,134	0/0:2,0:2:6:0,6,74	0/0:3,0:3:9:0,9,94	0/0:16,0:16:39:0,39,585	0/1:2,5:7:69:123,0,69	0/0:2,0:2:6:0,6,90	0/1:2,4:6:31:121,0,31	0/0:4,0:4:12:0,12,123	0/0:8,0:8:21:0,21,315	0/1:2,9:11:16:273,0,16	0/1:7,4:11:99:138,0,200	0/0:4,0:4:12:0,12,111	0/1:10,2:12:54:54,0,277	0/0:3,0:3:9:0,9,118	0/1:2,2:4:37:37,0,78	0/1:13,11:24:99:380,0,414	./.:2,0:2:0:0,0,0	0/0:6,0:6:18:0,18,224	0/0:6,0:6:18:0,18,200	0/0:2,0:2:6:0,6,45
CL2949.Contig1_All	737	.	C	A	46.67	PASS	AC=1;AF=0.018;AN=56;BaseQRankSum=0.319;DP=231;ExcessHet=0.0000;FS=3.332;InbreedingCoeff=-0.0587;MLEAC=1;MLEAF=0.018;MQ=60.00;MQRankSum=0.00;QD=5.83;ReadPosRankSum=-1.242e+00;SOR=2.303	GT:AD:DP:GQ:PL	./.	0/0:4,0:4:12:0,12,132	./.	0/0:3,0:3:9:0,9,60	0/0:35,0:35:96:0,96,1440	0/0:28,0:28:81:0,81,1215	./.	./.	0/0:1,0:1:3:0,3,45	0/0:7,0:7:12:0,12,180	./.	0/0:2,0:2:6:0,6,61	0/0:5,0:5:15:0,15,168	0/0:5,0:5:12:0,12,180	0/0:8,0:8:24:0,24,238	0/0:2,0:2:6:0,6,49	0/0:9,0:9:27:0,27,283	0/0:15,0:15:36:0,36,540	0/1:6,2:8:60:60,0,208	./.	0/0:4,0:4:12:0,12,139	0/0:11,0:11:33:0,33,332	0/0:3,0:3:9:0,9,134	0/0:5,0:5:9:0,9,135	0/0:7,0:7:21:0,21,241	0/0:1,0:1:3:0,3,45	0/0:14,0:14:42:0,42,491	0/0:4,0:4:12:0,12,139	0/0:5,0:5:6:0,6,90	0/0:19,0:19:57:0,57,674	0/0:3,0:3:9:0,9,118	0/0:10,0:10:30:0,30,311	0/0:7,0:7:15:0,15,225	0/0:6,0:6:18:0,18,213
CL2949.Contig1_All	763	.	C	T	3538.41	PASS	AC=28;AF=0.560;AN=50;BaseQRankSum=0.00;DP=234;ExcessHet=1.3064;FS=3.334;InbreedingCoeff=0.0041;MLEAC=35;MLEAF=0.700;MQ=60.00;MQRankSum=0.00;QD=23.13;ReadPosRankSum=0.204;SOR=0.778	GT:AD:DP:GQ:PL	./.	0/0:4,0:4:12:0,12,114	./.	0/0:3,0:3:9:0,9,60	0/0:38,0:38:98:0,98,1275	1/1:0,28:28:84:845,84,0	./.	./.	./.:1,0:1:0:0,0,0	1/1:0,3:3:9:134,9,0	./.	./.:1,0:1:0:0,0,0	0/1:2,3:5:75:79,0,75	0/1:1,3:4:33:82,0,33	0/1:3,4:7:73:115,0,73	1/1:0,2:2:6:49,6,0	0/1:2,10:12:13:291,0,13	0/1:8,5:13:99:105,0,199	0/1:3,3:6:76:76,0,116	./.	0/1:2,3:5:75:79,0,75	0/1:4,6:10:99:158,0,109	1/1:0,6:6:18:188,18,0	0/1:1,2:3:36:81,0,36	0/1:3,4:7:73:142,0,73	1/1:0,3:3:9:134,9,0	0/1:10,4:14:99:137,0,269	0/1:2,2:4:37:78,0,37	./.:3,0:3:0:0,0,45	0/0:24,0:24:72:0,72,818	0/0:4,0:4:12:0,12,115	1/1:0,11:11:33:332,33,0	1/1:0,5:5:15:184,15,0	1/1:0,5:5:15:184,15,0
CL2949.Contig1_All	1323	.	G	T	2007.85	PASS	AC=10;AF=0.167;AN=60;BaseQRankSum=-4.850e-01;DP=422;ExcessHet=3.7427;FS=0.554;InbreedingCoeff=-0.2115;MLEAC=12;MLEAF=0.200;MQ=60.00;MQRankSum=0.00;QD=11.28;ReadPosRankSum=0.244;SOR=0.622	GT:AD:DP:GQ:PGT:PID:PL:PS	0/0:5,0:5:15:.:.:0,15,220	0/0:7,0:7:18:.:.:0,18,270	./.	0/0:3,0:3:9:.:.:0,9,109	0/0:48,0:48:99:.:.:0,99,1798	0/0:35,0:35:99:.:.:0,99,1485	./.	0/0:1,0:1:3:.:.:0,3,45	0/0:4,0:4:12:.:.:0,12,139	0/0:4,0:4:9:.:.:0,9,135	0/0:10,0:10:27:.:.:0,27,405	0/0:2,0:2:6:.:.:0,6,74	0|1:6,2:8:65:0|1:1323_G_T:65,0,246:1323	0|1:10,11:21:99:0|1:1323_G_T:309,0,387:1323	0/0:8,0:8:24:.:.:0,24,290	0/0:3,0:3:6:.:.:0,6,90	0/0:18,0:18:48:.:.:0,48,720	0/0:22,0:22:54:.:.:0,54,810	0|1:7,10:17:99:0|1:1323_G_T:236,0,244:1323	0/0:12,0:12:36:.:.:0,36,377	0/1:17,8:25:99:.:.:223,0,669	0/0:9,0:9:27:.:.:0,27,363	./.:8,0:8:0:.:.:0,0,213	0|1:13,5:18:90:0|1:1323_G_T:90,0,455:1323	0|1:8,10:18:99:0|1:1323_G_T:253,0,285:1323	0/0:4,0:4:12:.:.:0,12,147	0|1:11,7:18:99:0|1:1323_G_T:139,0,421:1323	0|1:4,2:6:31:0|1:1323_G_T:31,0,162:1323	0|1:7,6:13:99:0|1:1323_G_T:189,0,256:1323	0/1:16,18:34:99:.:.:511,0,478	./.:3,0:3:0:.:.:0,0,5	0/0:10,0:10:30:.:.:0,30,392	0/0:9,0:9:24:.:.:0,24,360	0/0:13,0:13:36:.:.:0,36,540
CL2949.Contig1_All	1333	.	G	A	7760.77	PASS	AC=37;AF=0.597;AN=62;BaseQRankSum=0.344;DP=435;ExcessHet=0.5393;FS=0.459;InbreedingCoeff=0.0961;MLEAC=40;MLEAF=0.645;MQ=60.00;MQRankSum=0.00;QD=24.10;ReadPosRankSum=0.175;SOR=0.631	GT:AD:DP:GQ:PGT:PID:PL:PS	0/0:5,0:5:15:.:.:0,15,220	0/0:8,0:8:24:.:.:0,24,303	./.	0/0:3,0:3:9:.:.:0,9,109	0/0:48,0:48:99:.:.:0,99,1798	1/1:0,47:47:99:.:.:1538,141,0	./.	./.:1,0:1:0:.:.:0,0,0	1/1:0,3:3:9:.:.:94,9,0	1/1:0,5:5:15:.:.:144,15,0	1/1:0,10:10:30:.:.:407,30,0	1/1:0,2:2:6:.:.:90,6,0	0|1:3,6:9:88:1|0:1323_G_T:161,0,88:1323	0|1:10,10:20:99:1|0:1323_G_T:347,0,390:1323	0/1:4,3:7:99:.:.:113,0,118	0/1:1,2:3:20:.:.:78,0,20	1/1:0,19:19:57:.:.:610,57,0	0/1:9,8:17:99:.:.:267,0,272	0|1:10,7:17:99:1|0:1323_G_T:182,0,379:1323	1/1:0,11:11:33:.:.:332,33,0	0/1:10,16:26:99:.:.:403,0,332	0/1:8,4:12:99:.:.:103,0,202	1/1:0,6:6:18:.:.:269,18,0	0|1:6,11:17:99:1|0:1323_G_T:321,0,193:1323	0|1:9,6:15:99:1|0:1323_G_T:223,0,349:1323	1/1:0,5:5:15:.:.:224,15,0	0|1:8,11:19:99:1|0:1323_G_T:275,0,303:1323	0|1:2,4:6:72:1|0:1323_G_T:81,0,72:1323	0|1:6,6:12:99:1|0:1323_G_T:152,0,234:1323	0/0:35,0:35:99:.:.:0,102,1126	0/0:3,0:3:9:.:.:0,9,94	1/1:0,11:11:33:.:.:452,33,0	1/1:0,10:10:30:.:.:362,30,0	1/1:0,13:13:39:.:.:462,39,0
CL2949.Contig1_All	1482	.	G	A	7648	PASS	AC=40;AF=0.625;AN=64;BaseQRankSum=0.118;DP=405;ExcessHet=0.0377;FS=1.858;InbreedingCoeff=0.2842;MLEAC=42;MLEAF=0.656;MQ=60.00;MQRankSum=0.00;QD=27.81;ReadPosRankSum=-1.080e-01;SOR=0.555	GT:AD:DP:GQ:PL	0/0:3,0:3:9:0,9,115	0/0:18,0:18:54:0,54,699	0/0:6,0:6:18:0,18,212	0/0:7,0:7:18:0,18,270	0/0:48,0:48:99:0,99,1798	1/1:0,45:45:99:1436,135,0	./.:1,0:1:0:0,0,0	1/1:0,1:1:3:45,3,0	1/1:0,4:4:12:180,12,0	1/1:0,5:5:15:144,15,0	1/1:0,13:13:39:497,39,0	1/1:0,3:3:9:94,9,0	0/1:1,3:4:33:122,0,33	0/1:8,9:17:99:312,0,266	1/1:0,6:6:18:188,18,0	1/1:0,10:10:30:366,30,0	1/1:0,10:10:30:343,30,0	0/1:9,11:20:99:312,0,343	0/1:5,5:10:99:114,0,194	1/1:0,5:5:15:184,15,0	0/1:7,5:12:99:188,0,217	0/1:3,6:9:99:202,0,107	0/1:1,12:13:6:418,0,6	1/1:0,4:4:12:119,12,0	0/1:9,11:20:99:352,0,247	1/1:0,16:16:48:631,48,0	0/1:6,4:10:99:109,0,142	./.	0/1:6,2:8:65:65,0,203	0/0:28,0:28:81:0,81,1215	0/0:2,0:2:6:0,6,49	1/1:0,15:15:45:511,45,0	1/1:0,10:10:30:408,30,0	1/1:0,6:6:18:229,18,0
CL2949.Contig1_All	1632	.	C	T	3373.04	PASS	AC=8;AF=0.118;AN=68;BaseQRankSum=-2.650e-01;DP=605;ExcessHet=0.0000;FS=4.146;InbreedingCoeff=0.5933;MLEAC=8;MLEAF=0.118;MQ=60.00;MQRankSum=0.00;QD=21.62;ReadPosRankSum=0.579;SOR=0.424	GT:AD:DP:GQ:PGT:PID:PL:PS	1|1:0,7:7:21:1|1:1632_C_T:315,21,0:1632	1|1:0,22:22:65:1|1:1632_C_T:846,65,0:1632	1|1:0,8:8:24:1|1:1632_C_T:329,24,0:1632	0/1:2,6:8:63:.:.:124,0,63	0/1:54,57:111:99:.:.:1825,0,1767	0/0:37,0:37:99:.:.:0,101,1176	0/0:2,0:2:6:.:.:0,6,61	0/0:2,0:2:6:.:.:0,6,49	0/0:8,0:8:24:.:.:0,24,222	0/0:1,0:1:3:.:.:0,3,45	0/0:16,0:16:48:.:.:0,48,476	0/0:7,0:7:21:.:.:0,21,241	0/0:14,0:14:42:.:.:0,42,410	0/0:14,0:14:42:.:.:0,42,547	0/0:13,0:13:36:.:.:0,36,540	0/0:16,0:16:48:.:.:0,48,516	0/0:18,0:18:54:.:.:0,54,537	0/0:36,0:36:99:.:.:0,99,1345	0/0:16,0:16:48:.:.:0,48,528	0/0:1,0:1:3:.:.:0,3,45	0/0:20,0:20:60:.:.:0,60,631	0/0:9,0:9:24:.:.:0,24,360	0/0:15,0:15:45:.:.:0,45,483	0/0:16,0:16:48:.:.:0,48,468	0/0:27,0:27:81:.:.:0,81,924	0/0:19,0:19:54:.:.:0,54,810	0/0:24,0:24:72:.:.:0,72,649	0/0:5,0:5:15:.:.:0,15,135	0/0:15,0:15:45:.:.:0,45,551	0/0:36,0:36:99:.:.:0,102,1530	0/0:3,0:3:9:.:.:0,9,78	0/0:24,0:24:72:.:.:0,72,682	0/0:24,0:24:72:.:.:0,72,714	0/0:10,0:10:30:.:.:0,30,311
CL2949.Contig1_All	1638	.	C	T	721.02	PASS	AC=4;AF=0.059;AN=68;BaseQRankSum=0.00;DP=538;ExcessHet=0.0030;FS=5.301;InbreedingCoeff=0.3280;MLEAC=4;MLEAF=0.059;MQ=60.00;MQRankSum=0.00;QD=20.03;ReadPosRankSum=0.180;SOR=0.206	GT:AD:DP:GQ:PGT:PID:PL:PS	1|1:0,7:7:21:1|1:1632_C_T:315,21,0:1632	0|1:13,9:22:99:0|1:1632_C_T:267,0,430:1632	0|1:2,5:7:58:0|1:1632_C_T:182,0,58:1632	0/0:7,0:7:21:.:.:0,21,224	0/0:47,0:47:99:.:.:0,113,1592	0/0:37,0:37:99:.:.:0,101,1176	0/0:2,0:2:6:.:.:0,6,61	0/0:2,0:2:6:.:.:0,6,49	0/0:8,0:8:24:.:.:0,24,222	0/0:1,0:1:3:.:.:0,3,45	0/0:16,0:16:48:.:.:0,48,476	0/0:7,0:7:21:.:.:0,21,241	0/0:16,0:16:48:.:.:0,48,411	0/0:14,0:14:42:.:.:0,42,547	0/0:13,0:13:39:.:.:0,39,526	0/0:17,0:17:51:.:.:0,51,505	0/0:16,0:16:48:.:.:0,48,556	0/0:36,0:36:99:.:.:0,99,1345	0/0:15,0:15:45:.:.:0,45,479	0/0:1,0:1:3:.:.:0,3,45	0/0:20,0:20:60:.:.:0,60,631	0/0:10,0:10:27:.:.:0,27,405	0/0:15,0:15:45:.:.:0,45,483	0/0:16,0:16:48:.:.:0,48,468	0/0:27,0:27:81:.:.:0,81,924	0/0:19,0:19:57:.:.:0,57,630	0/0:22,0:22:60:.:.:0,60,640	0/0:5,0:5:15:.:.:0,15,135	0/0:15,0:15:45:.:.:0,45,551	0/0:36,0:36:99:.:.:0,102,1530	0/0:3,0:3:9:.:.:0,9,78	0/0:24,0:24:72:.:.:0,72,682	0/0:24,0:24:72:.:.:0,72,714	0/0:10,0:10:30:.:.:0,30,311
CL2949.Contig1_All	1815	.	C	T	9984.89	PASS	AC=39;AF=0.591;AN=66;BaseQRankSum=0.00;DP=526;ExcessHet=0.2849;FS=2.014;InbreedingCoeff=0.1517;MLEAC=40;MLEAF=0.606;MQ=60.00;MQRankSum=0.00;QD=24.18;ReadPosRankSum=-3.660e-01;SOR=0.560	GT:AD:DP:GQ:PL	0/0:7,0:7:21:0,21,300	0/0:15,0:15:33:0,33,495	0/0:8,0:8:18:0,18,270	0/0:5,0:5:15:0,15,214	0/0:39,0:39:99:0,102,1363	1/1:0,47:47:99:1427,140,0	./.:1,0:1:0:0,0,0	1/1:0,2:2:6:90,6,0	1/1:0,4:4:12:179,12,0	1/1:0,5:5:15:184,15,0	1/1:0,8:8:24:278,24,0	1/1:0,14:14:42:546,42,0	0/1:7,10:17:99:236,0,182	0/1:6,7:13:99:274,0,189	0/1:8,9:17:99:272,0,211	0/1:1,5:6:27:166,0,27	1/1:0,11:11:33:396,33,0	0/1:12,22:34:99:728,0,379	0/1:11,11:22:99:339,0,290	1/1:0,3:3:9:94,9,0	0/1:12,7:19:99:216,0,362	0/1:8,9:17:99:272,0,227	1/1:0,15:15:45:471,45,0	0/1:4,15:19:82:414,0,82	0/1:19,15:34:99:410,0,573	1/1:0,16:16:48:561,48,0	0/1:9,10:19:99:310,0,250	0/1:5,2:7:68:68,0,203	0/1:8,10:18:99:273,0,264	0/0:30,0:30:90:0,90,1054	0/0:2,0:2:6:0,6,74	1/1:0,20:20:60:775,60,0	1/1:0,13:13:39:526,39,0	1/1:0,13:13:39:422,39,0
CL2949.Contig1_All	1976	.	A	C,*	436.07	PASS	AC=6,2;AF=0.250,0.083;AN=24;BaseQRankSum=1.15;DP=561;ExcessHet=2.8758;FS=8.067;InbreedingCoeff=-0.2682;MLEAC=12,4;MLEAF=0.500,0.167;MQ=60.00;MQRankSum=0.00;QD=3.66;ReadPosRankSum=1.28;SOR=1.692	GT:AD:DP:GQ:PGT:PID:PL:PS	0|1:2,4,0:6:72:0|1:1974_A_G:162,0,72,168,84,252:1974	0|1:6,4,0:10:99:0|1:1974_A_G:150,0,240,168,252,420:1974	0|1:3,1,0:4:33:0|1:1974_A_G:33,0,123,42,126,168:1974	0|2:9,0,2:11:57:0|1:1969_ATAGAAAAACTGGCACCAGAAGAGACGGCAGCCGTATCAGATATGCCTCAGCCGGAGCACACCAAGCACGGCAGCAAGGACGGGAGCACCCAGACGGAGCGAGCAGCAGAGCAGGCTATTGGGCTAGAGTTCTCTCTAAGCAGCAGCGCGGCCTCCTCGT_A:57,84,462,0,378,372:1969	0|2:53,0,6:59:53:0|1:1969_ATAGAAAAACTGGCACCAGAAGAGACGGCAGCCGTATCAGATATGCCTCAGCCGGAGCACACCAAGCACGGCAGCAAGGACGGGAGCACCCAGACGGAGCGAGCAGCAGAGCAGGCTATTGGGCTAGAGTTCTCTCTAAGCAGCAGCGCGGCCTCCTCGT_A:53,212,2438,0,2225,2209:1969	./.:35,0,0:35:0:.:.:0,0,0,0,0,0	./.	0/0:1,0,0:1:3:.:.:0,3,29,3,29,29	./.:5,0,0:5:0:.:.:0,0,94,0,94,94	0|1:4,1,0:5:30:0|1:1974_A_G:30,0,165,42,168,210:1974	./.:13,0,0:13:0:.:.:0,0,0,0,0,0	./.:6,0,0:6:0:.:.:0,0,0,0,0,0	./.:14,0,0:14:0:.:.:0,0,278,0,278,278	./.:19,0,0:19:0:.:.:0,0,307,0,307,307	./.:22,0,0:22:0:.:.:0,0,188,0,188,188	0/0:6,0,0:6:18:.:.:0,18,237,18,237,237	./.:22,0,0:22:0:.:.:0,0,466,0,466,466	./.:35,0,0:35:0:.:.:0,0,650,0,650,650	./.:22,0,0:22:0:.:.:0,0,426,0,426,426	0|1:3,1,0:4:33:0|1:1974_A_G:33,0,123,42,126,168:1974	./.:23,0,0:23:0:.:.:0,0,502,0,502,502	./.:17,0,0:17:0:.:.:0,0,273,0,273,273	./.:12,0,0:12:0:.:.:0,0,59,0,59,59	./.:7,0,0:7:0:.:.:0,0,184,0,184,184	./.:38,0,0:38:0:.:.:0,0,896,0,896,896	0/0:25,0,0:25:14:.:.:0,14,728,14,728,728	./.:29,0,0:29:0:.:.:0,0,764,0,764,764	./.:13,0,0:13:0:.:.:0,0,372,0,372,372	./.:13,0,0:13:0:.:.:0,0,363,0,363,363	0|1:30,3,0:33:22:0|1:1974_A_G:22,0,1251,112,1260,1372:1974	0/0:4,0,0:4:9:.:.:0,9,135,9,135,135	./.:20,0,0:20:0:.:.:0,0,19,0,19,19	./.:19,0,0:19:0:.:.:0,0,5,0,5,5	./.:9,0,0:9:0:.:.:0,0,0,0,0,0
CL2949.Contig1_All	1978	.	C	T,*	436.55	PASS	AC=6,2;AF=0.250,0.083;AN=24;BaseQRankSum=1.15;DP=559;ExcessHet=3.0194;FS=8.067;InbreedingCoeff=-0.2405;MLEAC=12,4;MLEAF=0.500,0.167;MQ=60.00;MQRankSum=0.00;QD=3.67;ReadPosRankSum=1.15;SOR=1.692	GT:AD:DP:GQ:PGT:PID:PL:PS	0|1:2,4,0:6:72:0|1:1974_A_G:162,0,72,168,84,252:1974	0|1:6,4,0:10:99:0|1:1974_A_G:150,0,240,168,252,420:1974	0|1:3,1,0:4:33:0|1:1974_A_G:33,0,123,42,126,168:1974	0|2:9,0,2:11:57:0|1:1969_ATAGAAAAACTGGCACCAGAAGAGACGGCAGCCGTATCAGATATGCCTCAGCCGGAGCACACCAAGCACGGCAGCAAGGACGGGAGCACCCAGACGGAGCGAGCAGCAGAGCAGGCTATTGGGCTAGAGTTCTCTCTAAGCAGCAGCGCGGCCTCCTCGT_A:57,84,462,0,378,372:1969	0|2:53,0,6:59:53:0|1:1969_ATAGAAAAACTGGCACCAGAAGAGACGGCAGCCGTATCAGATATGCCTCAGCCGGAGCACACCAAGCACGGCAGCAAGGACGGGAGCACCCAGACGGAGCGAGCAGCAGAGCAGGCTATTGGGCTAGAGTTCTCTCTAAGCAGCAGCGCGGCCTCCTCGT_A:53,212,2438,0,2225,2209:1969	./.:37,0,0:37:0:.:.:0,0,0,0,0,0	./.	0/0:1,0,0:1:3:.:.:0,3,29,3,29,29	./.:5,0,0:5:0:.:.:0,0,94,0,94,94	0|1:4,1,0:5:30:0|1:1974_A_G:30,0,165,42,168,210:1974	./.:13,0,0:13:0:.:.:0,0,0,0,0,0	./.:5,0,0:5:0:.:.:0,0,0,0,0,0	./.:14,0,0:14:0:.:.:0,0,294,0,294,294	./.:19,0,0:19:0:.:.:0,0,262,0,262,262	./.:22,0,0:22:0:.:.:0,0,188,0,188,188	0/0:6,0,0:6:18:.:.:0,18,237,18,237,237	./.:22,0,0:22:0:.:.:0,0,466,0,466,466	./.:35,0,0:35:0:.:.:0,0,602,0,602,602	./.:22,0,0:22:0:.:.:0,0,426,0,426,426	0|1:3,1,0:4:33:0|1:1974_A_G:33,0,123,42,126,168:1974	./.:23,0,0:23:0:.:.:0,0,502,0,502,502	./.:17,0,0:17:0:.:.:0,0,273,0,273,273	./.:12,0,0:12:0:.:.:0,0,83,0,83,83	./.:7,0,0:7:0:.:.:0,0,152,0,152,152	./.:38,0,0:38:0:.:.:0,0,912,0,912,912	./.:24,0,0:24:0:.:.:0,0,679,0,679,679	./.:29,0,0:29:0:.:.:0,0,678,0,678,678	0/0:12,0,0:12:33:.:.:0,33,495,33,495,495	./.:13,0,0:13:0:.:.:0,0,363,0,363,363	0|1:30,3,0:33:22:0|1:1974_A_G:22,0,1251,112,1260,1372:1974	0/0:4,0,0:4:9:.:.:0,9,135,9,135,135	./.:20,0,0:20:0:.:.:0,0,0,0,0,0	./.:19,0,0:19:0:.:.:0,0,5,0,5,5	./.:8,0,0:8:0:.:.:0,0,0,0,0,0
CL2949.Contig1_All	1986	.	A	G,*	164.29	PASS	AC=4,2;AF=0.182,0.091;AN=22;BaseQRankSum=0.319;DP=492;ExcessHet=1.6975;FS=1.164;InbreedingCoeff=-0.1625;MLEAC=9,4;MLEAF=0.409,0.182;MQ=60.00;MQRankSum=0.00;QD=2.11;ReadPosRankSum=-9.670e-01;SOR=1.010	GT:AD:DP:GQ:PGT:PID:PL:PS	0|1:3,1,0:4:33:0|1:1974_A_G:33,0,123,42,126,168:1974	0|1:6,2,0:8:66:0|1:1974_A_G:66,0,240,84,246,330:1974	0|1:2,1,0:3:36:0|1:1974_A_G:36,0,81,42,84,126:1974	0|2:9,0,2:11:57:0|1:1969_ATAGAAAAACTGGCACCAGAAGAGACGGCAGCCGTATCAGATATGCCTCAGCCGGAGCACACCAAGCACGGCAGCAAGGACGGGAGCACCCAGACGGAGCGAGCAGCAGAGCAGGCTATTGGGCTAGAGTTCTCTCTAAGCAGCAGCGCGGCCTCCTCGT_A:57,84,462,0,378,372:1969	0|2:53,0,6:59:53:0|1:1969_ATAGAAAAACTGGCACCAGAAGAGACGGCAGCCGTATCAGATATGCCTCAGCCGGAGCACACCAAGCACGGCAGCAAGGACGGGAGCACCCAGACGGAGCGAGCAGCAGAGCAGGCTATTGGGCTAGAGTTCTCTCTAAGCAGCAGCGCGGCCTCCTCGT_A:53,212,2438,0,2225,2209:1969	./.:28,0,0:28:0:.:.:0,0,0,0,0,0	./.	./.:.:0:0:.:.:0,0,0,0,0,0	./.:5,0,0:5:0:.:.:0,0,94,0,94,94	0|1:4,1,0:5:30:0|1:1974_A_G:30,0,165,42,168,210:1974	./.:11,0,0:11:0:.:.:0,0,0,0,0,0	./.:5,0,0:5:0:.:.:0,0,0,0,0,0	./.:11,0,0:11:0:.:.:0,0,208,0,208,208	./.:17,0,0:17:0:.:.:0,0,233,0,233,233	./.:18,0,0:18:0:.:.:0,0,184,0,184,184	0/0:6,0,0:6:18:.:.:0,18,237,18,237,237	./.:18,0,0:18:0:.:.:0,0,418,0,418,418	./.:29,0,0:29:0:.:.:0,0,385,0,385,385	./.:19,0,0:19:0:.:.:0,0,328,0,328,328	./.:4,0,0:4:0:.:.:0,0,16,0,16,16	./.:19,0,0:19:0:.:.:0,0,430,0,430,430	./.:15,0,0:15:0:.:.:0,0,236,0,236,236	./.:8,0,0:8:0:.:.:0,0,33,0,33,33	./.:6,0,0:6:0:.:.:0,0,139,0,139,139	./.:35,0,0:35:0:.:.:0,0,841,0,841,841	0/0:23,0,0:23:24:.:.:0,24,740,24,740,740	./.:25,0,0:25:0:.:.:0,0,614,0,614,614	0/0:12,0,0:12:30:.:.:0,30,450,30,450,450	./.:10,0,0:10:0:.:.:0,0,229,0,229,229	0/0:32,0,0:32:7:.:.:0,7,1037,7,1037,1037	0/0:3,0,0:3:9:.:.:0,9,134,9,134,134	./.:19,0,0:19:0:.:.:0,0,47,0,47,47	./.:18,0,0:18:0:.:.:0,0,1,0,1,1	./.:6,0,0:6:0:.:.:0,0,0,0,0,0
CL2949.Contig1_All	1990	.	G	C,*	60.18	QD2	AC=2,2;AF=0.111,0.111;AN=18;BaseQRankSum=0.524;DP=492;ExcessHet=0.7148;FS=0.000;InbreedingCoeff=-0.0947;MLEAC=5,5;MLEAF=0.278,0.278;MQ=60.00;MQRankSum=0.00;QD=0.86;ReadPosRankSum=-1.150e+00;SOR=0.515	GT:AD:DP:GQ:PGT:PID:PL:PS	0|1:3,1,0:4:33:0|1:1974_A_G:33,0,123,42,126,168:1974	./.:9,0,0:9:0:.:.:0,0,34,0,34,34	./.:4,0,0:4:0:.:.:0,0,0,0,0,0	0|2:9,0,2:11:57:0|1:1969_ATAGAAAAACTGGCACCAGAAGAGACGGCAGCCGTATCAGATATGCCTCAGCCGGAGCACACCAAGCACGGCAGCAAGGACGGGAGCACCCAGACGGAGCGAGCAGCAGAGCAGGCTATTGGGCTAGAGTTCTCTCTAAGCAGCAGCGCGGCCTCCTCGT_A:57,84,462,0,378,372:1969	0|2:53,0,6:59:53:0|1:1969_ATAGAAAAACTGGCACCAGAAGAGACGGCAGCCGTATCAGATATGCCTCAGCCGGAGCACACCAAGCACGGCAGCAAGGACGGGAGCACCCAGACGGAGCGAGCAGCAGAGCAGGCTATTGGGCTAGAGTTCTCTCTAAGCAGCAGCGCGGCCTCCTCGT_A:53,212,2438,0,2225,2209:1969	./.:28,0,0:28:0:.:.:0,0,0,0,0,0	./.	./.:.:0:0:.:.:0,0,0,0,0,0	./.:5,0,0:5:0:.:.:0,0,94,0,94,94	0|1:4,1,0:5:30:0|1:1974_A_G:30,0,165,42,168,210:1974	./.:11,0,0:11:0:.:.:0,0,0,0,0,0	./.:5,0,0:5:0:.:.:0,0,0,0,0,0	./.:11,0,0:11:0:.:.:0,0,208,0,208,208	./.:17,0,0:17:0:.:.:0,0,233,0,233,233	./.:18,0,0:18:0:.:.:0,0,184,0,184,184	0/0:8,0,0:8:21:.:.:0,21,315,21,315,315	./.:18,0,0:18:0:.:.:0,0,418,0,418,418	./.:29,0,0:29:0:.:.:0,0,385,0,385,385	./.:19,0,0:19:0:.:.:0,0,328,0,328,328	./.:4,0,0:4:0:.:.:0,0,16,0,16,16	./.:19,0,0:19:0:.:.:0,0,430,0,430,430	./.:15,0,0:15:0:.:.:0,0,236,0,236,236	./.:8,0,0:8:0:.:.:0,0,33,0,33,33	./.:6,0,0:6:0:.:.:0,0,139,0,139,139	./.:35,0,0:35:0:.:.:0,0,841,0,841,841	0/0:22,0,0:22:21:.:.:0,21,658,21,658,658	./.:25,0,0:25:0:.:.:0,0,614,0,614,614	0/0:9,0,0:9:27:.:.:0,27,294,27,294,294	./.:10,0,0:10:0:.:.:0,0,229,0,229,229	0/0:32,0,0:32:7:.:.:0,7,1025,7,1025,1025	0/0:3,0,0:3:9:.:.:0,9,134,9,134,134	./.:19,0,0:19:0:.:.:0,0,47,0,47,47	./.:18,0,0:18:0:.:.:0,0,1,0,1,1	./.:6,0,0:6:0:.:.:0,0,0,0,0,0
CL2949.Contig1_All	1992	.	G	C,*	57.16	QD2	AC=2,2;AF=0.111,0.111;AN=18;BaseQRankSum=0.524;DP=493;ExcessHet=0.7148;FS=0.000;InbreedingCoeff=-0.0946;MLEAC=5,5;MLEAF=0.278,0.278;MQ=60.00;MQRankSum=0.00;QD=0.82;ReadPosRankSum=-1.150e+00;SOR=0.540	GT:AD:DP:GQ:PGT:PID:PL:PS	0|1:3,1,0:4:33:0|1:1974_A_G:33,0,123,42,126,168:1974	./.:9,0,0:9:0:.:.:0,0,34,0,34,34	./.:4,0,0:4:0:.:.:0,0,0,0,0,0	0|2:9,0,2:11:57:0|1:1969_ATAGAAAAACTGGCACCAGAAGAGACGGCAGCCGTATCAGATATGCCTCAGCCGGAGCACACCAAGCACGGCAGCAAGGACGGGAGCACCCAGACGGAGCGAGCAGCAGAGCAGGCTATTGGGCTAGAGTTCTCTCTAAGCAGCAGCGCGGCCTCCTCGT_A:57,84,462,0,378,372:1969	0|2:53,0,6:59:53:0|1:1969_ATAGAAAAACTGGCACCAGAAGAGACGGCAGCCGTATCAGATATGCCTCAGCCGGAGCACACCAAGCACGGCAGCAAGGACGGGAGCACCCAGACGGAGCGAGCAGCAGAGCAGGCTATTGGGCTAGAGTTCTCTCTAAGCAGCAGCGCGGCCTCCTCGT_A:53,212,2438,0,2225,2209:1969	./.:28,0,0:28:0:.:.:0,0,0,0,0,0	./.	./.:.:0:0:.:.:0,0,0,0,0,0	./.:5,0,0:5:0:.:.:0,0,94,0,94,94	0|1:5,1,0:6:27:0|1:1974_A_G:27,0,205,42,208,250:1974	./.:11,0,0:11:0:.:.:0,0,0,0,0,0	./.:5,0,0:5:0:.:.:0,0,0,0,0,0	./.:11,0,0:11:0:.:.:0,0,208,0,208,208	./.:17,0,0:17:0:.:.:0,0,233,0,233,233	./.:18,0,0:18:0:.:.:0,0,184,0,184,184	0/0:8,0,0:8:21:.:.:0,21,315,21,315,315	./.:18,0,0:18:0:.:.:0,0,418,0,418,418	./.:29,0,0:29:0:.:.:0,0,385,0,385,385	./.:19,0,0:19:0:.:.:0,0,328,0,328,328	./.:4,0,0:4:0:.:.:0,0,16,0,16,16	./.:19,0,0:19:0:.:.:0,0,430,0,430,430	./.:15,0,0:15:0:.:.:0,0,236,0,236,236	./.:8,0,0:8:0:.:.:0,0,33,0,33,33	./.:6,0,0:6:0:.:.:0,0,139,0,139,139	./.:35,0,0:35:0:.:.:0,0,841,0,841,841	0/0:22,0,0:22:21:.:.:0,21,658,21,658,658	./.:25,0,0:25:0:.:.:0,0,614,0,614,614	0/0:9,0,0:9:27:.:.:0,27,294,27,294,294	./.:10,0,0:10:0:.:.:0,0,229,0,229,229	0/0:32,0,0:32:7:.:.:0,7,1045,7,1045,1045	0/0:3,0,0:3:9:.:.:0,9,134,9,134,134	./.:19,0,0:19:0:.:.:0,0,47,0,47,47	./.:18,0,0:18:0:.:.:0,0,1,0,1,1	./.:6,0,0:6:0:.:.:0,0,0,0,0,0
CL2949.Contig1_All	1993	.	A	T,*	60.45	QD2	AC=2,2;AF=0.143,0.143;AN=14;BaseQRankSum=0.431;DP=493;ExcessHet=0.7148;FS=0.000;InbreedingCoeff=-0.1281;MLEAC=6,6;MLEAF=0.429,0.429;MQ=60.00;MQRankSum=0.00;QD=0.86;ReadPosRankSum=-6.740e-01;SOR=0.540	GT:AD:DP:GQ:PGT:PID:PL:PS	0|1:3,1,0:4:33:0|1:1974_A_G:33,0,123,42,126,168:1974	./.:9,0,0:9:0:.:.:0,0,34,0,34,34	./.:4,0,0:4:0:.:.:0,0,0,0,0,0	0|2:9,0,2:11:57:0|1:1969_ATAGAAAAACTGGCACCAGAAGAGACGGCAGCCGTATCAGATATGCCTCAGCCGGAGCACACCAAGCACGGCAGCAAGGACGGGAGCACCCAGACGGAGCGAGCAGCAGAGCAGGCTATTGGGCTAGAGTTCTCTCTAAGCAGCAGCGCGGCCTCCTCGT_A:57,84,462,0,378,372:1969	0|2:53,0,6:59:53:0|1:1969_ATAGAAAAACTGGCACCAGAAGAGACGGCAGCCGTATCAGATATGCCTCAGCCGGAGCACACCAAGCACGGCAGCAAGGACGGGAGCACCCAGACGGAGCGAGCAGCAGAGCAGGCTATTGGGCTAGAGTTCTCTCTAAGCAGCAGCGCGGCCTCCTCGT_A:53,212,2438,0,2225,2209:1969	./.:28,0,0:28:0:.:.:0,0,0,0,0,0	./.	./.:.:0:0:.:.:0,0,0,0,0,0	./.:5,0,0:5:0:.:.:0,0,94,0,94,94	0|1:5,1,0:6:27:0|1:1974_A_G:27,0,205,42,208,250:1974	./.:11,0,0:11:0:.:.:0,0,0,0,0,0	./.:5,0,0:5:0:.:.:0,0,0,0,0,0	./.:11,0,0:11:0:.:.:0,0,208,0,208,208	./.:17,0,0:17:0:.:.:0,0,233,0,233,233	./.:18,0,0:18:0:.:.:0,0,184,0,184,184	./.:8,0,0:8:0:.:.:0,0,285,0,285,285	./.:18,0,0:18:0:.:.:0,0,418,0,418,418	./.:29,0,0:29:0:.:.:0,0,385,0,385,385	./.:19,0,0:19:0:.:.:0,0,328,0,328,328	./.:4,0,0:4:0:.:.:0,0,16,0,16,16	./.:19,0,0:19:0:.:.:0,0,430,0,430,430	./.:15,0,0:15:0:.:.:0,0,236,0,236,236	./.:8,0,0:8:0:.:.:0,0,33,0,33,33	./.:6,0,0:6:0:.:.:0,0,139,0,139,139	./.:35,0,0:35:0:.:.:0,0,841,0,841,841	0/0:22,0,0:22:21:.:.:0,21,658,21,658,658	./.:25,0,0:25:0:.:.:0,0,614,0,614,614	0/0:9,0,0:9:27:.:.:0,27,294,27,294,294	./.:10,0,0:10:0:.:.:0,0,229,0,229,229	./.:32,0,0:32:0:.:.:0,0,948,0,948,948	0/0:3,0,0:3:9:.:.:0,9,134,9,134,134	./.:19,0,0:19:0:.:.:0,0,47,0,47,47	./.:18,0,0:18:0:.:.:0,0,1,0,1,1	./.:6,0,0:6:0:.:.:0,0,0,0,0,0
CL2949.Contig1_All	2037	.	C	*,T	499.37	PASS	AC=1,2;AF=0.038,0.077;AN=26;BaseQRankSum=0.00;DP=484;ExcessHet=0.0000;FS=0.000;InbreedingCoeff=0.1321;MLEAC=2,4;MLEAF=0.077,0.154;MQ=60.00;MQRankSum=0.00;QD=10.86;ReadPosRankSum=-2.530e-01;SOR=0.631	GT:AD:DP:GQ:PGT:PID:PL:PS	0/0:4,0,0:4:9:.:.:0,9,135,9,135,135	0/0:6,0,0:6:15:.:.:0,15,225,15,225,225	0/0:2,0,0:2:6:.:.:0,6,84,6,84,84	1|2:1,2,2:5:42:1|0:1969_ATAGAAAAACTGGCACCAGAAGAGACGGCAGCCGTATCAGATATGCCTCAGCCGGAGCACACCAAGCACGGCAGCAAGGACGGGAGCACCCAGACGGAGCGAGCAGCAGAGCAGGCTATTGGGCTAGAGTTCTCTCTAAGCAGCAGCGCGGCCTCCTCGT_A:123,42,78,42,0,78:1969	0|2:11,6,24:41:99:1|0:1969_ATAGAAAAACTGGCACCAGAAGAGACGGCAGCCGTATCAGATATGCCTCAGCCGGAGCACACCAAGCACGGCAGCAAGGACGGGAGCACCCAGACGGAGCGAGCAGCAGAGCAGGCTATTGGGCTAGAGTTCTCTCTAAGCAGCAGCGCGGCCTCCTCGT_A:582,456,1243,0,207,336:1969	./.:31,0,0:31:0:.:.:0,0,0,0,0,0	./.	0/0:2,0,0:2:6:.:.:0,6,49,6,49,49	0/0:5,0,0:5:9:.:.:0,9,135,9,135,135	./.:5,0,0:5:0:.:.:0,0,5,0,5,5	./.:9,0,0:9:0:.:.:0,0,0,0,0,0	./.:6,0,0:6:0:.:.:0,0,0,0,0,0	./.:10,0,0:10:0:.:.:0,0,229,0,229,229	./.:19,0,0:19:0:.:.:0,0,207,0,207,207	./.:18,0,0:18:0:.:.:0,0,193,0,193,193	0/0:12,0,0:12:36:.:.:0,36,349,36,349,349	0/0:20,0,0:20:11:.:.:0,11,556,11,556,556	./.:33,0,0:33:0:.:.:0,0,608,0,608,608	./.:24,0,0:24:0:.:.:0,0,476,0,476,476	./.:4,0,0:4:0:.:.:0,0,5,0,5,5	./.:16,0,0:16:0:.:.:0,0,278,0,278,278	./.:21,0,0:21:0:.:.:0,0,424,0,424,424	./.:6,0,0:6:0:.:.:0,0,45,0,45,45	0/0:9,0,0:9:24:.:.:0,24,360,24,360,360	./.:40,0,0:40:0:.:.:0,0,1005,0,1005,1005	./.:20,0,0:20:0:.:.:0,0,480,0,480,480	./.:21,0,0:21:0:.:.:0,0,503,0,503,503	0/0:7,0,0:7:21:.:.:0,21,257,21,257,257	./.:13,0,0:13:0:.:.:0,0,243,0,243,243	0/0:28,0,0:28:39:.:.:0,39,855,39,855,855	0/0:4,0,0:4:12:.:.:0,12,139,12,139,139	./.:21,0,0:21:0:.:.:0,0,144,0,144,144	./.:16,0,0:16:0:.:.:0,0,0,0,0,0	./.:6,0,0:6:0:.:.:0,0,0,0,0,0
CL2949.Contig1_All	2071	.	G	T	35.73	PASS	AC=1;AF=0.100;AN=10;BaseQRankSum=-1.834e+00;DP=421;ExcessHet=0.0000;FS=0.000;InbreedingCoeff=0.0388;MLEAC=4;MLEAF=0.400;MQ=60.00;MQRankSum=0.00;QD=5.96;ReadPosRankSum=1.83;SOR=0.223	GT:AD:DP:GQ:PL	./.:2,0:2:0:0,0,0	./.:1,0:1:0:0,0,0	./.:2,0:2:0:0,0,0	./.:5,0:5:0:0,0,56	./.:37,0:37:0:0,0,808	./.:31,0:31:0:0,0,0	./.	0/0:2,0:2:6:0,6,49	./.:.:0:0:0,0,0	./.:5,0:5:0:0,0,0	./.:9,0:9:0:0,0,0	./.:6,0:6:0:0,0,0	./.:11,0:11:0:0,0,241	./.:18,0:18:0:0,0,327	./.:20,0:20:0:0,0,176	0/0:12,0:12:36:0,36,337	./.:13,0:13:0:0,0,263	./.:24,0:24:0:0,0,342	./.:17,0:17:0:0,0,359	./.:4,0:4:0:0,0,40	./.:15,0:15:0:0,0,229	./.:19,0:19:0:0,0,237	./.:6,0:6:0:0,0,0	./.:8,0:8:0:0,0,160	./.:25,0:25:0:0,0,551	0/0:24,0:24:2:0,2,566	./.:19,0:19:0:0,0,191	0/1:4,2:6:31:31,0,161	./.:10,0:10:0:0,0,248	./.:25,0:25:0:0,0,660	0/0:5,0:5:12:0,12,180	./.:20,0:20:0:0,0,166	./.:15,0:15:0:0,0,0	./.:5,0:5:0:0,0,0
CL2949.Contig1_All	2088	.	T	G	4157.21	PASS	AC=30;AF=0.682;AN=44;BaseQRankSum=0.751;DP=425;ExcessHet=0.6360;FS=0.000;InbreedingCoeff=0.0487;MLEAC=40;MLEAF=0.909;MQ=60.00;MQRankSum=0.00;QD=19.16;ReadPosRankSum=-9.740e-01;SOR=0.710	GT:AD:DP:GQ:PL	./.:5,0:5:0:0,0,0	./.:7,0:7:0:0,0,17	./.:3,0:3:0:0,0,0	./.:8,0:8:0:0,0,74	./.:33,0:33:0:0,0,916	1/1:0,17:17:51:480,51,0	./.	1/1:0,2:2:6:49,6,0	./.:.:0:0:0,0,0	1/1:0,3:3:9:94,9,0	1/1:0,4:4:12:139,12,0	1/1:0,3:3:9:94,9,0	0/1:7,2:9:54:54,0,206	0/1:6,8:14:99:236,0,146	./.:16,0:16:0:0,0,0	0/1:6,6:12:99:112,0,152	1/1:0,10:10:30:367,30,0	0/1:5,11:16:99:357,0,141	0/1:8,6:14:99:183,0,196	./.:4,0:4:0:0,0,0	0/1:10,4:14:97:97,0,285	0/1:8,6:14:99:147,0,196	1/1:0,2:2:6:49,6,0	./.:7,0:7:0:0,0,115	0/1:17,5:22:99:119,0,433	1/1:0,20:20:60:655,60,0	0/1:9,4:13:91:91,0,204	0/0:3,0:3:9:0,9,94	0/1:5,4:9:99:112,0,116	./.:20,0:20:0:0,0,480	0/0:5,0:5:15:0,15,144	1/1:0,13:13:39:441,39,0	1/1:0,6:6:17:173,17,0	./.:4,0:4:0:0,0,0
CL251.Contig33_All	33	.	C	A	997.07	SOR4	AC=20;AF=0.500;AN=40;BaseQRankSum=0.967;DP=90;ExcessHet=0.2144;FS=13.406;InbreedingCoeff=0.0604;MLEAC=27;MLEAF=0.675;MQ=60.00;MQRankSum=0.00;QD=27.61;ReadPosRankSum=-9.670e-01;SOR=4.534	GT:AD:DP:GQ:PGT:PID:PL:PS	0/0:2,0:2:6:.:.:0,6,86	./.:7,0:7:0:.:.:0,0,206	0/0:3,0:3:9:.:.:0,9,129	./.	./.:10,0:10:0:.:.:0,0,0	./.:5,0:5:0:.:.:0,0,88	./.:1,0:1:0:.:.:0,0,0	./.	1|1:0,2:2:6:1|1:33_C_A:90,6,0:33	.|.:.:.:0:0|1:33_C_A:0,0,0:33	./.:3,0:3:0:.:.:0,0,0	./.:3,0:3:0:.:.:0,0,5	1|1:0,1:1:3:1|1:33_C_A:45,3,0:33	1|1:0,3:3:9:1|1:33_C_A:135,9,0:33	0|1:2,1:3:36:0|1:33_C_A:36,0,81:33	.|.:.:.:0:0|1:33_C_A:0,0,0:33	1|1:0,3:3:9:1|1:33_C_A:135,9,0:33	0|1:1,1:2:39:0|1:33_C_A:39,0,39:33	0|0:3,0:3:9:0|1:33_C_A:0,9,135:33	./.:1,0:1:0:.:.:0,0,0	0|1:4,2:6:72:0|1:33_C_A:72,0,162:33	1|1:0,1:1:3:1|1:33_C_A:45,3,0:33	./.:4,0:4:0:.:.:0,0,33	0/0:2,0:2:6:.:.:0,6,45	0|1:2,2:4:78:0|1:33_C_A:78,0,78:33	0|1:3,1:4:33:0|1:33_C_A:33,0,112:33	0/0:3,0:3:9:.:.:0,9,94	0/0:2,0:2:6:.:.:0,6,49	0|1:1,1:2:39:0|1:33_C_A:39,0,39:33	0|1:1,2:3:36:0|1:33_C_A:81,0,36:33	./.	./.:2,0:2:0:.:.:0,0,0	0|1:2,1:3:36:0|1:33_C_A:36,0,81:33	1|1:0,2:2:6:1|1:33_C_A:90,6,0:33
CL251.Contig33_All	37	.	G	T	1042.33	SOR4	AC=22;AF=0.524;AN=42;BaseQRankSum=0.967;DP=106;ExcessHet=0.1412;FS=13.406;InbreedingCoeff=0.0732;MLEAC=28;MLEAF=0.667;MQ=60.00;MQRankSum=0.00;QD=30.90;ReadPosRankSum=-9.670e-01;SOR=4.615	GT:AD:DP:GQ:PGT:PID:PL:PS	0/0:2,0:2:3:.:.:0,3,45	./.:8,0:8:0:.:.:0,0,243	0/0:5,0:5:15:.:.:0,15,179	./.	./.:10,0:10:0:.:.:0,0,0	./.:5,0:5:0:.:.:0,0,88	./.:1,0:1:0:.:.:0,0,0	./.	1|1:0,2:2:6:1|1:33_C_A:90,6,0:33	1|1:0,1:1:3:1|1:33_C_A:45,3,0:33	./.:3,0:3:0:.:.:0,0,0	./.:3,0:3:0:.:.:0,0,5	1|1:0,1:1:3:1|1:33_C_A:45,3,0:33	1|1:0,3:3:9:1|1:33_C_A:135,9,0:33	0|1:2,1:3:36:0|1:33_C_A:36,0,81:33	.|.:.:.:0:0|1:33_C_A:0,0,0:33	1|1:0,3:3:9:1|1:33_C_A:135,9,0:33	0|1:1,1:2:39:0|1:33_C_A:39,0,39:33	0|0:3,0:3:9:0|1:33_C_A:0,9,135:33	./.:1,0:1:0:.:.:0,0,0	0|1:4,2:6:72:0|1:33_C_A:72,0,162:33	1|1:0,1:1:3:1|1:33_C_A:45,3,0:33	./.:4,0:4:0:.:.:0,0,49	0/0:2,0:2:6:.:.:0,6,45	0|1:2,2:4:78:0|1:33_C_A:78,0,78:33	0|1:3,1:4:33:0|1:33_C_A:33,0,112:33	0/0:5,0:5:15:.:.:0,15,144	0/0:4,0:4:12:.:.:0,12,82	0|1:1,1:2:39:0|1:33_C_A:39,0,39:33	0|1:1,2:3:36:0|1:33_C_A:81,0,36:33	./.	./.:2,0:2:0:.:.:0,0,0	0|1:2,1:3:36:0|1:33_C_A:36,0,81:33	1|1:0,2:2:6:1|1:33_C_A:90,6,0:33
CL251.Contig33_All	44	.	G	T	368.42	PASS	AC=8;AF=0.160;AN=50;BaseQRankSum=-6.740e-01;DP=117;ExcessHet=0.3770;FS=7.048;InbreedingCoeff=-0.0621;MLEAC=10;MLEAF=0.200;MQ=60.00;MQRankSum=0.00;QD=15.35;ReadPosRankSum=1.15;SOR=0.093	GT:AD:DP:GQ:PL	0/0:2,0:2:6:0,6,84	0/0:12,0:12:36:0,36,372	0/0:6,0:6:18:0,18,185	./.	0/0:10,0:10:30:0,30,382	0/1:2,4:6:72:109,0,72	0/0:1,0:1:3:0,3,45	./.	0/0:3,0:3:9:0,9,106	0/0:1,0:1:3:0,3,45	./.:3,0:3:0:0,0,45	1/1:0,2:2:6:49,6,0	0/0:3,0:3:9:0,9,134	0/0:3,0:3:9:0,9,134	0/0:7,0:7:21:0,21,193	./.	0/0:3,0:3:9:0,9,134	./.:2,0:2:0:0,0,0	0/1:2,2:4:37:37,0,78	0/0:1,0:1:3:0,3,45	0/0:6,0:6:18:0,18,213	0/0:1,0:1:3:0,3,45	0/1:1,3:4:33:82,0,33	0/0:2,0:2:6:0,6,45	0/0:4,0:4:12:0,12,139	0/0:4,0:4:12:0,12,111	0/1:2,3:5:35:64,0,35	0/1:1,2:3:36:40,0,36	./.:4,0:4:0:0,0,90	0/1:3,1:4:13:13,0,123	./.	./.:3,0:3:0:0,0,45	./.:3,0:3:0:0,0,45	0/0:3,0:3:9:0,9,118
CL251.Contig33_All	53	.	A	C	2700.18	PASS	AC=27;AF=0.540;AN=50;BaseQRankSum=0.674;DP=128;ExcessHet=10.5862;FS=31.579;InbreedingCoeff=-0.2798;MLEAC=34;MLEAF=0.680;MQ=60.00;MQRankSum=0.00;QD=33.34;ReadPosRankSum=-1.890e-01;SOR=3.881	GT:AD:DP:GQ:PGT:PID:PL:PS	./.:2,0:2:0:.:.:0,0,3	0|1:3,6:9:88:0|1:53_A_C:237,0,88:53	0|1:1,5:6:27:0|1:53_A_C:207,0,27:53	./.	0|1:1,2:3:36:0|1:53_A_C:81,0,36:53	0|1:5,2:7:69:0|1:53_A_C:69,0,204:53	./.:1,0:1:0:.:.:0,0,0	./.	1|1:0,3:3:9:1|1:53_A_C:135,9,0:53	1|1:0,1:1:3:1|1:53_A_C:45,3,0:53	./.:4,0:4:0:.:.:0,0,0	0/0:4,0:4:12:.:.:0,12,111	0|1:1,4:5:30:0|1:53_A_C:165,0,30:53	1|1:0,5:5:15:1|1:53_A_C:225,15,0:53	0|1:6,1:7:24:0|1:53_A_C:24,0,249:53	.|.:.:.:0:0|1:53_A_C:0,0,0:53	1|1:0,4:4:12:1|1:53_A_C:180,12,0:53	0|1:1,2:3:36:0|1:53_A_C:81,0,36:53	0/1:2,4:6:72:.:.:162,0,72	./.:1,0:1:0:.:.:0,0,0	0/1:3,3:6:97:.:.:117,0,97	0|1:1,1:2:39:0|1:53_A_C:39,0,39:53	0|1:3,1:4:33:0|1:53_A_C:33,0,123:53	0|1:1,1:2:39:0|1:53_A_C:39,0,39:53	0|1:2,3:5:75:0|1:53_A_C:120,0,75:53	0|1:3,1:4:33:0|1:53_A_C:33,0,123:53	0/0:6,0:6:18:.:.:0,18,140	0/0:3,0:3:9:.:.:0,9,94	0|1:1,4:5:30:0|1:53_A_C:165,0,30:53	0|1:1,3:4:33:0|1:53_A_C:123,0,33:53	./.	./.:6,0:6:0:.:.:0,0,0	0/1:2,2:4:78:.:.:78,0,78	1|1:0,6:6:18:1|1:53_A_C:270,18,0:53
CL251.Contig33_All	57	.	T	C	2078.23	SOR4	AC=23;AF=0.442;AN=52;BaseQRankSum=0.842;DP=133;ExcessHet=1.7552;FS=42.126;InbreedingCoeff=-0.0371;MLEAC=28;MLEAF=0.538;MQ=60.00;MQRankSum=0.00;QD=31.02;ReadPosRankSum=-9.670e-01;SOR=6.145	GT:AD:DP:GQ:PGT:PID:PL:PS	0/0:2,0:2:6:.:.:0,6,84	0/0:8,0:8:18:.:.:0,18,270	0/0:6,0:6:18:.:.:0,18,188	./.	0/0:3,0:3:9:.:.:0,9,135	0|1:5,3:8:99:0|1:53_A_C:111,0,201:53	./.:1,0:1:0:.:.:0,0,0	./.	1|1:0,3:3:9:1|1:53_A_C:135,9,0:53	1|1:0,1:1:3:1|1:53_A_C:45,3,0:53	./.:4,0:4:0:.:.:0,0,0	0/0:4,0:4:12:.:.:0,12,111	0|1:1,4:5:30:0|1:53_A_C:165,0,30:53	1|1:0,5:5:15:1|1:53_A_C:225,15,0:53	0|1:6,1:7:24:0|1:53_A_C:24,0,249:53	.|.:.:.:0:0|1:53_A_C:0,0,0:53	1|1:0,4:4:12:1|1:53_A_C:180,12,0:53	0|1:1,2:3:36:0|1:53_A_C:81,0,36:53	0|1:4,3:7:99:0|1:57_T_C:114,0,159:57	./.:1,0:1:0:.:.:0,0,0	0|1:4,3:7:99:0|1:57_T_C:114,0,159:57	0|1:1,1:2:39:0|1:53_A_C:39,0,39:53	0|1:3,2:5:75:0|1:53_A_C:75,0,120:53	0/0:2,0:2:6:.:.:0,6,74	0|1:2,3:5:75:0|1:53_A_C:120,0,75:53	0|1:3,1:4:33:0|1:53_A_C:33,0,123:53	0/0:6,0:6:18:.:.:0,18,140	0/0:3,0:3:9:.:.:0,9,94	0|1:1,4:5:30:0|1:53_A_C:165,0,30:53	0|1:1,3:4:33:0|1:53_A_C:123,0,33:53	./.	./.:8,0:8:0:.:.:0,0,0	0|1:3,1:4:33:0|1:57_T_C:33,0,123:57	1|1:0,6:6:18:1|1:53_A_C:270,18,0:53
CL251.Contig33_All	61	.	T	G	610.85	PASS	AC=7;AF=0.121;AN=58;BaseQRankSum=0.00;DP=135;ExcessHet=1.7754;FS=0.000;InbreedingCoeff=-0.1634;MLEAC=9;MLEAF=0.155;MQ=60.00;MQRankSum=0.00;QD=33.94;ReadPosRankSum=0.319;SOR=0.735	GT:AD:DP:GQ:PGT:PID:PL:PS	./.:2,0:2:0:.:.:0,0,6	0|1:3,6:9:88:0|1:53_A_C:237,0,88:53	0|1:1,5:6:27:0|1:53_A_C:207,0,27:53	./.	0|1:1,2:3:36:0|1:53_A_C:81,0,36:53	0/0:8,0:8:21:.:.:0,21,315	0/0:1,0:1:3:.:.:0,3,45	./.	0/0:4,0:4:12:.:.:0,12,163	0/0:1,0:1:3:.:.:0,3,45	0/0:4,0:4:12:.:.:0,12,163	0/0:4,0:4:12:.:.:0,12,111	0/0:5,0:5:15:.:.:0,15,208	0/0:5,0:5:15:.:.:0,15,208	0/0:7,0:7:21:.:.:0,21,177	./.	0/0:4,0:4:12:.:.:0,12,179	0/0:3,0:3:9:.:.:0,9,134	0/1:6,1:7:24:.:.:24,0,249	0/0:1,0:1:3:.:.:0,3,45	0/1:6,1:7:24:.:.:24,0,249	0/0:2,0:2:6:.:.:0,6,90	0/0:5,0:5:15:.:.:0,15,184	0|1:1,1:2:39:0|1:53_A_C:39,0,39:53	0/0:5,0:5:15:.:.:0,15,184	0/0:4,0:4:12:.:.:0,12,111	0/0:6,0:6:18:.:.:0,18,140	0/0:3,0:3:9:.:.:0,9,94	0/0:5,0:5:15:.:.:0,15,224	0/0:4,0:4:12:.:.:0,12,159	./.	0/0:8,0:8:24:.:.:0,24,302	0/1:3,1:4:33:.:.:33,0,123	0/0:6,0:6:18:.:.:0,18,237
CL251.Contig33_All	63	.	T	C	45.88	PASS	AC=2;AF=0.038;AN=52;BaseQRankSum=0.00;DP=132;ExcessHet=0.0827;FS=2.398;InbreedingCoeff=0.0217;MLEAC=3;MLEAF=0.058;MQ=60.00;MQRankSum=0.00;QD=4.17;ReadPosRankSum=1.65;SOR=0.223	GT:AD:DP:GQ:PL	0/0:2,0:2:6:0,6,86	0/0:6,0:6:12:0,12,180	0/0:6,0:6:18:0,18,187	./.	0/0:3,0:3:9:0,9,118	0/0:8,0:8:21:0,21,315	0/0:1,0:1:3:0,3,45	./.	0/0:4,0:4:12:0,12,163	0/0:1,0:1:3:0,3,45	0/0:4,0:4:12:0,12,163	0/0:4,0:4:12:0,12,111	./.:5,0:5:0:0,0,134	0/0:5,0:5:15:0,15,208	0/0:7,0:7:21:0,21,177	./.	0/0:4,0:4:12:0,12,179	0/0:3,0:3:9:0,9,134	./.:7,0:7:0:0,0,184	0/0:1,0:1:3:0,3,45	0/0:7,0:7:21:0,21,273	0/0:2,0:2:6:0,6,90	0/0:5,0:5:15:0,15,184	./.:2,0:2:0:0,0,0	0/1:3,2:5:34:34,0,120	0/0:4,0:4:12:0,12,111	0/1:4,2:6:31:31,0,81	./.:3,0:3:0:0,0,5	0/0:5,0:5:15:0,15,224	0/0:4,0:4:12:0,12,159	./.	0/0:8,0:8:24:0,24,302	0/0:4,0:4:12:0,12,179	0/0:6,0:6:18:0,18,237
CL251.Contig33_All	65	.	T	C	2255.7	PASS	AC=24;AF=0.444;AN=54;BaseQRankSum=1.07;DP=141;ExcessHet=2.2818;FS=32.230;InbreedingCoeff=-0.1004;MLEAC=28;MLEAF=0.519;MQ=60.00;MQRankSum=0.00;QD=28.20;ReadPosRankSum=-6.520e-01;SOR=3.912	GT:AD:DP:GQ:PGT:PID:PL:PS	0/0:2,0:2:6:.:.:0,6,86	0/0:6,0:6:12:.:.:0,12,180	0/0:6,0:6:12:.:.:0,12,180	./.	0/0:3,0:3:9:.:.:0,9,118	0|1:6,3:9:99:0|1:53_A_C:108,0,243:53	./.:1,0:1:0:.:.:0,0,0	./.	0|1:1,4:5:30:0|1:53_A_C:145,0,30:53	1|1:0,1:1:3:1|1:53_A_C:45,3,0:53	./.:4,0:4:0:.:.:0,0,0	0/0:4,0:4:12:.:.:0,12,111	0|1:1,4:5:30:0|1:53_A_C:165,0,30:53	1|1:0,6:6:18:1|1:53_A_C:270,18,0:53	0|1:6,1:7:24:0|1:53_A_C:24,0,249:53	1|1:0,1:1:3:1|1:53_A_C:45,3,0:53	1|1:0,4:4:12:1|1:53_A_C:180,12,0:53	0|1:2,3:5:75:0|1:53_A_C:120,0,75:53	0|1:5,4:9:99:0|1:57_T_C:133,0,198:57	./.:1,0:1:0:.:.:0,0,0	0|1:4,3:7:99:0|1:57_T_C:114,0,159:57	0|1:1,1:2:39:0|1:53_A_C:39,0,39:53	0|1:3,2:5:75:0|1:53_A_C:75,0,120:53	0/0:2,0:2:6:.:.:0,6,90	0|1:2,3:5:75:0|1:53_A_C:120,0,75:53	0|1:3,2:5:55:0|1:53_A_C:55,0,120:53	0/0:6,0:6:18:.:.:0,18,148	0/0:3,0:3:9:.:.:0,9,86	0|1:1,4:5:30:0|1:53_A_C:165,0,30:53	0|1:1,3:4:33:0|1:53_A_C:123,0,33:53	./.	./.:8,0:8:0:.:.:0,0,0	0|1:3,1:4:33:0|1:57_T_C:33,0,123:57	1|1:0,6:6:18:1|1:53_A_C:270,18,0:53
CL251.Contig33_All	66	.	T	A,G	2793.29	PASS	AC=24,4;AF=0.462,0.077;AN=52;BaseQRankSum=1.04;DP=141;ExcessHet=12.0148;FS=31.678;InbreedingCoeff=-0.2912;MLEAC=28,6;MLEAF=0.538,0.115;MQ=60.00;MQRankSum=0.00;QD=28.22;ReadPosRankSum=0.00;SOR=3.377	GT:AD:DP:GQ:PGT:PID:PL:PS	./.:2,0,0:2:0:.:.:0,0,5,0,5,5	0|2:1,0,5:6:27:0|1:53_A_C:207,210,252,0,42,27:53	0|2:1,0,5:6:27:0|1:53_A_C:207,210,252,0,42,27:53	./.	0|2:1,0,2:3:36:0|1:53_A_C:81,84,126,0,42,36:53	0|1:6,3,0:9:99:0|1:53_A_C:108,0,243,126,252,378:53	./.:1,0,0:1:0:.:.:0,0,0,0,0,0	./.	0|1:1,4,0:5:30:0|1:53_A_C:145,0,30,148,42,190:53	1|1:0,1,0:1:3:1|1:53_A_C:45,3,0,45,3,45:53	./.:4,0,0:4:0:.:.:0,0,0,0,0,0	0/0:4,0,0:4:12:.:.:0,12,111,12,111,111	0|1:1,4,0:5:30:0|1:53_A_C:165,0,30,168,42,210:53	1|1:0,6,0:6:18:1|1:53_A_C:270,18,0,270,18,270:53	0|1:6,1,0:7:24:0|1:53_A_C:24,0,249,42,252,294:53	1|1:0,1,0:1:3:1|1:53_A_C:45,3,0,45,3,45:53	1|1:0,4,0:4:12:1|1:53_A_C:180,12,0,180,12,180:53	0|1:2,3,0:5:75:0|1:53_A_C:120,0,75,126,84,210:53	0/1:4,4,1:9:99:.:.:136,0,156,109,126,291	./.:1,0,0:1:0:.:.:0,0,0,0,0,0	0/1:3,3,1:7:84:.:.:117,0,117,84,84,207	0|1:1,1,0:2:39:0|1:53_A_C:39,0,39,42,42,84:53	0|1:3,2,0:5:75:0|1:53_A_C:75,0,120,84,126,210:53	0|2:1,0,1:2:39:0|1:53_A_C:39,42,84,0,42,39:53	0|1:2,3,0:5:75:0|1:53_A_C:120,0,75,126,84,210:53	0|1:3,2,0:5:55:0|1:53_A_C:55,0,120,64,126,190:53	0/0:6,0,0:6:18:.:.:0,18,148,18,148,148	0/0:3,0,0:3:9:.:.:0,9,86,9,86,86	0|1:1,4,0:5:30:0|1:53_A_C:165,0,30,168,42,210:53	0|1:1,3,0:4:33:0|1:53_A_C:123,0,33,126,42,168:53	./.	./.:8,0,0:8:0:.:.:0,0,0,0,0,0	0/1:2,1,1:4:0:.:.:36,0,81,0,42,81	1|1:0,6,0:6:18:1|1:53_A_C:270,18,0,270,18,270:53
CL251.Contig33_All	69	.	A	G	2431.6	SOR4	AC=24;AF=0.462;AN=52;BaseQRankSum=1.04;DP=159;ExcessHet=2.7717;FS=33.751;InbreedingCoeff=-0.1334;MLEAC=29;MLEAF=0.558;MQ=60.00;MQRankSum=0.00;QD=28.95;ReadPosRankSum=-1.200e-01;SOR=4.052	GT:AD:DP:GQ:PGT:PID:PL:PS	0/0:1,0:1:3:.:.:0,3,45	0/0:6,0:6:12:.:.:0,12,180	0/0:6,0:6:12:.:.:0,12,180	./.	0/0:3,0:3:9:.:.:0,9,135	0|1:6,3:9:99:0|1:53_A_C:108,0,243:53	./.:1,0:1:0:.:.:0,0,0	./.	0|1:1,5:6:27:0|1:53_A_C:185,0,27:53	1|1:0,1:1:3:1|1:53_A_C:45,3,0:53	./.:4,0:4:0:.:.:0,0,0	./.:5,0:5:0:.:.:0,0,114	0|1:1,5:6:27:0|1:53_A_C:206,0,27:53	1|1:0,7:7:21:1|1:53_A_C:314,21,0:53	0|1:6,1:7:24:0|1:53_A_C:24,0,249:53	1|1:0,1:1:3:1|1:53_A_C:45,3,0:53	1|1:0,4:4:12:1|1:53_A_C:180,12,0:53	0|1:2,3:5:75:0|1:53_A_C:120,0,75:53	0|1:5,4:9:99:0|1:57_T_C:133,0,198:57	./.:1,0:1:0:.:.:0,0,0	0|1:4,4:8:99:0|1:57_T_C:155,0,156:57	0|1:1,1:2:39:0|1:53_A_C:39,0,39:53	0|1:3,2:5:75:0|1:53_A_C:75,0,120:53	0/0:2,0:2:6:.:.:0,6,90	0|1:2,3:5:75:0|1:53_A_C:120,0,75:53	0|1:3,2:5:55:0|1:53_A_C:55,0,120:53	0/0:6,0:6:18:.:.:0,18,148	0/0:3,0:3:9:.:.:0,9,86	0|1:1,4:5:30:0|1:53_A_C:165,0,30:53	0|1:1,3:4:33:0|1:53_A_C:123,0,33:53	./.	./.:11,0:11:0:.:.:0,0,0	0|1:3,1:4:33:0|1:57_T_C:33,0,123:57	1|1:0,6:6:18:1|1:53_A_C:270,18,0:53
CL251.Contig33_All	83	.	G	T	524.44	PASS	AC=7;AF=0.109;AN=64;BaseQRankSum=-6.740e-01;DP=218;ExcessHet=1.5894;FS=2.648;InbreedingCoeff=-0.1614;MLEAC=8;MLEAF=0.125;MQ=60.00;MQRankSum=0.00;QD=16.39;ReadPosRankSum=1.04;SOR=0.342	GT:AD:DP:GQ:PGT:PID:PL:PS	0/0:1,0:1:3:.:.:0,3,45	0|1:2,6:8:27:0|1:53_A_C:247,0,27:53	0|1:2,3:5:75:0|1:53_A_C:120,0,75:53	./.	0|1:1,3:4:33:0|1:53_A_C:89,0,33:53	0/0:10,0:10:30:.:.:0,30,301	0/0:1,0:1:3:.:.:0,3,45	0/0:1,0:1:3:.:.:0,3,45	0/0:9,0:9:27:.:.:0,27,287	0/0:1,0:1:3:.:.:0,3,29	0/0:4,0:4:12:.:.:0,12,163	0/0:7,0:7:21:.:.:0,21,185	0/0:9,0:9:27:.:.:0,27,327	0/0:11,0:11:33:.:.:0,33,356	0/0:8,0:8:24:.:.:0,24,238	0/0:3,0:3:9:.:.:0,9,94	0/0:11,0:11:33:.:.:0,33,412	0/0:9,0:9:27:.:.:0,27,323	0/1:9,1:10:15:.:.:15,0,304	./.	0/1:13,2:15:45:.:.:45,0,455	0/0:4,0:4:12:.:.:0,12,119	0/0:5,0:5:15:.:.:0,15,148	0/1:3,1:4:34:.:.:34,0,84	0/0:5,0:5:15:.:.:0,15,155	0/0:6,0:6:18:.:.:0,18,148	0/0:7,0:7:21:.:.:0,21,185	0/0:3,0:3:9:.:.:0,9,86	0/0:7,0:7:21:.:.:0,21,253	0/0:8,0:8:24:.:.:0,24,278	0/0:2,0:2:6:.:.:0,6,74	0/0:14,0:14:42:.:.:0,42,531	0/1:9,1:10:15:.:.:15,0,293	0/0:11,0:11:33:.:.:0,33,372
CL251.Contig33_All	85	.	A	G	4655.38	PASS	AC=32;AF=0.593;AN=54;BaseQRankSum=0.583;DP=240;ExcessHet=11.8407;FS=9.905;InbreedingCoeff=-0.3151;MLEAC=38;MLEAF=0.704;MQ=60.00;MQRankSum=0.00;QD=26.76;ReadPosRankSum=-3.190e-01;SOR=1.488	GT:AD:DP:GQ:PGT:PID:PL:PS	0/0:1,0:1:3:.:.:0,3,45	0|1:2,6:8:27:0|1:53_A_C:247,0,27:53	0|1:2,3:5:75:0|1:53_A_C:120,0,75:53	./.	0|1:1,3:4:33:0|1:53_A_C:89,0,33:53	0/1:5,5:10:99:.:.:164,0,108	./.:1,0:1:0:.:.:0,0,0	./.:1,0:1:0:.:.:0,0,0	0/1:3,6:9:88:.:.:181,0,88	1/1:0,1:1:3:.:.:45,3,0	./.:4,0:4:0:.:.:0,0,0	./.:7,0:7:0:.:.:0,0,54	0/1:1,8:9:18:.:.:271,0,18	1/1:0,11:11:33:.:.:372,33,0	0/1:6,2:8:57:.:.:57,0,124	1/1:0,3:3:9:.:.:94,9,0	1/1:0,11:11:33:.:.:412,33,0	0/1:2,7:9:22:.:.:246,0,22	0/1:3,7:10:99:.:.:215,0,105	./.	0/1:3,12:15:49:.:.:412,0,49	0/1:1,3:4:33:.:.:82,0,33	0/1:3,2:5:59:.:.:75,0,59	0/1:2,2:4:19:.:.:79,0,19	0/1:2,3:5:34:.:.:119,0,34	0/1:3,3:6:56:.:.:56,0,56	0/1:6,1:7:24:.:.:24,0,127	0/0:3,0:3:9:.:.:0,9,86	0/1:1,6:7:4:.:.:207,0,4	1/1:0,8:8:24:.:.:278,24,0	1/1:0,2:2:6:.:.:90,6,0	./.:14,0:14:0:.:.:0,0,0	0/1:2,8:10:60:.:.:248,0,60	1/1:0,11:11:33:.:.:372,33,0
CL251.Contig33_All	112	.	C	T	9542.59	PASS	AC=39;AF=0.650;AN=60;BaseQRankSum=1.10;DP=306;ExcessHet=24.2506;FS=18.032;InbreedingCoeff=-0.4920;MLEAC=43;MLEAF=0.717;MQ=60.00;MQRankSum=0.00;QD=31.81;ReadPosRankSum=-3.660e-01;SOR=1.601	GT:AD:DP:GQ:PGT:PID:PL:PS	./.:2,0:2:0:.:.:0,0,0	0|1:9,5:14:99:0|1:112_C_T:183,0,363:112	0|1:4,2:6:72:0|1:112_C_T:72,0,162:112	./.	0|1:5,18:23:99:0|1:112_C_T:741,0,156:112	0|1:5,13:18:99:0|1:112_C_T:522,0,171:112	1|1:0,2:2:6:1|1:112_C_T:90,6,0:112	./.:1,0:1:0:.:.:0,0,0	0|1:3,9:12:99:0|1:112_C_T:369,0,99:112	1|1:0,2:2:6:1|1:112_C_T:90,6,0:112	1|1:0,5:5:15:1|1:112_C_T:225,15,0:112	0|1:4,4:8:99:0|1:112_C_T:156,0,156:112	0|1:2,16:18:36:0|1:112_C_T:666,0,36:112	1|1:0,14:14:42:1|1:112_C_T:630,42,0:112	0/1:6,4:10:99:.:.:150,0,240	1|1:0,4:4:12:1|1:112_C_T:180,12,0:112	1|1:0,14:14:42:1|1:112_C_T:630,42,0:112	0|1:2,9:11:57:0|1:112_C_T:372,0,57:112	0/1:4,8:12:99:.:.:324,0,144	./.	0/1:5,14:19:99:.:.:573,0,168	0/1:1,4:5:30:.:.:165,0,30	0|1:3,4:7:99:0|1:112_C_T:159,0,114:112	0/1:2,4:6:72:.:.:162,0,72	0|1:2,4:6:72:0|1:112_C_T:162,0,72:112	0/1:3,6:9:99:.:.:243,0,101	0|1:5,2:7:69:0|1:112_C_T:69,0,204:112	0|1:3,2:5:75:0|1:112_C_T:75,0,120:112	0|1:1,8:9:18:0|1:112_C_T:333,0,18:112	1|1:0,10:10:30:1|1:112_C_T:450,30,0:112	1|1:0,4:4:12:1|1:112_C_T:180,12,0:112	0|1:3,12:15:90:0|1:112_C_T:495,0,90:112	0/1:3,10:13:96:.:.:411,0,96	1|1:0,12:12:36:1|1:112_C_T:540,36,0:112
CL251.Contig33_All	115	.	T	C,A	9804.12	PASS	AC=5,39;AF=0.083,0.650;AN=60;BaseQRankSum=1.10;DP=309;ExcessHet=11.9584;FS=9.078;InbreedingCoeff=-0.2864;MLEAC=5,42;MLEAF=0.083,0.700;MQ=60.00;MQRankSum=0.00;QD=32.36;ReadPosRankSum=-2.100e-01;SOR=1.297	GT:AD:DP:GQ:PGT:PID:PL:PS	./.:2,0,0:2:0:.:.:0,0,1,0,1,1	1/2:4,5,5:14:23:.:.:217,42,195,23,0,195	1/2:2,2,2:6:34:.:.:111,35,72,34,0,113	./.	1/2:2,3,19:24:42:.:.:814,697,789,42,0,69	0|2:5,0,13:18:99:0|1:112_C_T:522,537,747,0,210,171:112	2|2:0,0,2:2:6:1|1:112_C_T:90,90,90,6,6,0:112	./.:1,0,0:1:0:.:.:0,0,0,0,0,0	0|2:3,0,9:12:99:0|1:112_C_T:369,378,504,0,126,99:112	2|2:0,0,2:2:6:1|1:112_C_T:90,90,90,6,6,0:112	2|2:0,0,5:5:15:1|1:112_C_T:225,225,225,15,15,0:112	0|2:4,0,4:8:99:0|1:112_C_T:156,168,336,0,168,156:112	0|2:2,0,16:18:36:0|1:112_C_T:666,672,756,0,84,36:112	2|2:0,0,14:14:42:1|1:112_C_T:630,630,630,42,42,0:112	0/2:6,0,5:11:99:.:.:189,207,337,0,148,237	2|2:0,0,4:4:12:1|1:112_C_T:180,180,180,12,12,0:112	2|2:0,0,14:14:42:1|1:112_C_T:630,630,630,42,42,0:112	0|2:2,0,9:11:57:0|1:112_C_T:372,378,462,0,84,57:112	0/2:3,1,8:12:84:.:.:327,294,417,0,84,102	./.	0/2:3,2,14:19:42:.:.:576,521,621,0,42,101	0/2:1,0,4:5:30:.:.:165,171,255,0,45,30	0|2:3,0,4:7:99:0|1:112_C_T:159,168,294,0,126,114:112	1/2:1,1,4:6:17:.:.:182,143,162,17,0,47	0|2:2,0,4:6:72:0|1:112_C_T:162,168,252,0,84,72:112	1/2:2,1,6:9:8:.:.:254,217,243,8,0,67	0|2:5,0,2:7:69:0|1:112_C_T:69,84,294,0,210,204:112	0|2:3,0,2:5:75:0|1:112_C_T:75,84,210,0,126,120:112	0|2:1,0,8:9:18:0|1:112_C_T:333,336,378,0,42,18:112	2|2:0,0,10:10:30:1|1:112_C_T:450,450,450,30,30,0:112	2|2:0,0,4:4:12:1|1:112_C_T:180,180,180,12,12,0:112	0|2:3,0,12:15:90:0|1:112_C_T:495,504,630,0,126,90:112	0/2:2,1,10:13:42:.:.:414,378,459,0,42,54	2|2:0,0,13:13:39:1|1:112_C_T:582,582,582,39,39,0:112
CL251.Contig33_All	132	.	C	T	8958.87	PASS	AC=45;AF=0.703;AN=64;BaseQRankSum=0.589;DP=361;ExcessHet=16.8014;FS=22.811;InbreedingCoeff=-0.3943;MLEAC=46;MLEAF=0.719;MQ=60.00;MQRankSum=0.00;QD=26.35;ReadPosRankSum=0.00;SOR=1.782	GT:AD:DP:GQ:PGT:PID:PL:PS	1/1:0,1:1:3:.:.:44,3,0	0|1:7,7:14:99:0|1:112_C_T:262,0,273:112	0|1:2,2:4:78:0|1:112_C_T:78,0,78:112	1/1:0,3:3:9:.:.:127,9,0	0|1:6,21:27:99:0|1:112_C_T:803,0,189:112	0/1:3,18:21:25:.:.:478,0,25	1/1:0,2:2:6:.:.:49,6,0	./.:1,0:1:0:.:.:0,0,0	0/1:3,9:12:79:.:.:227,0,79	1/1:0,2:2:6:.:.:90,6,0	1|1:0,8:8:24:1|1:112_C_T:319,24,0:112	0|1:4,4:8:99:0|1:112_C_T:156,0,156:112	1/1:2,19:21:13:.:.:505,13,0	1/1:0,17:17:51:.:.:480,51,0	0/1:6,5:11:99:.:.:151,0,115	1/1:0,4:4:12:.:.:99,12,0	1/1:0,17:17:51:.:.:543,51,0	0/1:1,12:13:6:.:.:408,0,6	0/1:4,8:12:99:.:.:222,0,144	./.:1,0:1:0:.:.:0,0,0	0/1:4,17:21:77:.:.:463,0,77	0/1:1,7:8:21:.:.:201,0,21	0/1:3,5:8:50:.:.:180,0,50	0/1:2,4:6:52:.:.:101,0,52	0/1:1,4:5:30:.:.:164,0,30	0/1:3,8:11:81:.:.:215,0,81	0/1:3,2:5:54:.:.:54,0,79	0/1:3,3:6:56:.:.:116,0,56	1/1:1,8:9:2:.:.:253,2,0	1/1:0,12:12:36:.:.:351,36,0	1/1:0,5:5:15:.:.:214,15,0	0|1:3,15:18:81:0|1:112_C_T:590,0,81:112	0/1:3,13:16:87:.:.:414,0,87	1/1:0,14:14:42:.:.:451,42,0
CL251.Contig33_All	135	.	G	A	188.68	PASS	AC=5;AF=0.078;AN=64;BaseQRankSum=-2.130e-01;DP=370;ExcessHet=0.7305;FS=8.948;InbreedingCoeff=-0.1119;MLEAC=4;MLEAF=0.063;MQ=60.00;MQRankSum=0.00;QD=4.39;ReadPosRankSum=-3.620e-01;SOR=0.730	GT:AD:DP:GQ:PGT:PID:PL:PS	./.:3,0:3:0:.:.:0,0,50	0|1:12,3:15:90:0|1:135_G_A:90,0,495:135	./.:5,0:5:0:.:.:0,0,135	0/0:4,0:4:12:.:.:0,12,138	0|1:24,4:28:96:0|1:135_G_A:96,0,996:135	0/0:21,0:21:63:.:.:0,63,629	0/0:2,0:2:6:.:.:0,6,49	0/0:1,0:1:3:.:.:0,3,45	0/0:10,0:10:30:.:.:0,30,287	0/0:3,0:3:9:.:.:0,9,134	0/0:8,0:8:24:.:.:0,24,302	0/0:7,0:7:21:.:.:0,21,253	0/0:22,0:22:63:.:.:0,63,672	0/0:19,0:19:57:.:.:0,57,514	0|0:13,0:13:39:0|1:135_G_A:0,39,564:135	0/0:6,0:6:18:.:.:0,18,172	0/0:16,0:16:48:.:.:0,48,556	0/0:17,0:17:51:.:.:0,51,601	0|1:12,1:13:6:0|1:135_G_A:6,0,501:135	0/0:1,0:1:3:.:.:0,3,29	0|0:21,1:22:21:0|1:135_G_A:0,21,900:135	0/0:8,0:8:24:.:.:0,24,201	0/0:8,0:8:21:.:.:0,21,315	0|1:5,1:6:27:0|1:135_G_A:27,0,207:135	0/0:7,0:7:21:.:.:0,21,257	0|1:12,1:13:6:0|1:135_G_A:6,0,479:135	0/0:5,0:5:15:.:.:0,15,135	0/0:4,0:4:12:.:.:0,12,159	0/0:9,0:9:27:.:.:0,27,303	0/0:13,0:13:39:.:.:0,39,406	0/0:6,0:6:18:.:.:0,18,192	0/0:19,0:19:57:.:.:0,57,654	0|0:18,1:19:12:0|1:135_G_A:0,12,745:135	0/0:17,0:17:51:.:.:0,51,529
CL251.Contig33_All	140	.	G	T	185.52	PASS	AC=5;AF=0.078;AN=64;BaseQRankSum=-2.100e-01;DP=405;ExcessHet=0.7305;FS=6.747;InbreedingCoeff=-0.1094;MLEAC=4;MLEAF=0.063;MQ=60.00;MQRankSum=0.00;QD=4.22;ReadPosRankSum=-6.400e-01;SOR=0.747	GT:AD:DP:GQ:PGT:PID:PL:PS	./.:4,0:4:0:.:.:0,0,87	0|1:12,3:15:90:0|1:135_G_A:90,0,495:135	./.:5,0:5:0:.:.:0,0,134	0/0:6,0:6:18:.:.:0,18,217	0|1:25,4:29:93:0|1:135_G_A:93,0,1038:135	0/0:24,0:24:69:.:.:0,69,1035	0/0:2,0:2:6:.:.:0,6,49	0/0:1,0:1:3:.:.:0,3,45	0/0:14,0:14:42:.:.:0,42,378	0/0:3,0:3:9:.:.:0,9,134	0/0:10,0:10:30:.:.:0,30,336	0/0:10,0:10:30:.:.:0,30,311	0/0:22,0:22:63:.:.:0,63,672	0/0:20,0:20:60:.:.:0,60,575	0|0:13,0:13:39:0|1:135_G_A:0,39,584:135	0/0:6,0:6:18:.:.:0,18,172	0/0:16,0:16:48:.:.:0,48,556	0/0:19,0:19:54:.:.:0,54,810	0|1:12,1:13:6:0|1:135_G_A:6,0,501:135	0/0:1,0:1:3:.:.:0,3,29	0|0:24,1:25:30:0|1:135_G_A:0,30,1035:135	0/0:8,0:8:24:.:.:0,24,201	0/0:9,0:9:27:.:.:0,27,303	0|1:5,1:6:27:0|1:135_G_A:27,0,207:135	0/0:9,0:9:24:.:.:0,24,360	0|1:12,1:13:6:0|1:135_G_A:6,0,460:135	0/0:6,0:6:18:.:.:0,18,180	0/0:7,0:7:21:.:.:0,21,253	0/0:10,0:10:30:.:.:0,30,319	0/0:13,0:13:39:.:.:0,39,422	0/0:6,0:6:18:.:.:0,18,192	0/0:21,0:21:63:.:.:0,63,704	0|0:18,1:19:12:0|1:135_G_A:0,12,745:135	0/0:18,0:18:54:.:.:0,54,533
CL251.Contig33_All	147	.	G	A	1076.13	PASS	AC=16;AF=0.258;AN=62;BaseQRankSum=-4.900e-01;DP=424;ExcessHet=10.4870;FS=5.180;InbreedingCoeff=-0.3676;MLEAC=17;MLEAF=0.274;MQ=60.00;MQRankSum=0.00;QD=4.47;ReadPosRankSum=0.463;SOR=0.384	GT:AD:DP:GQ:PGT:PID:PL:PS	0/0:4,0:4:12:.:.:0,12,171	0|1:13,4:17:99:0|1:147_G_A:129,0,534:147	./.:5,0:5:0:.:.:0,0,126	0/0:7,0:7:21:.:.:0,21,253	0|1:27,2:29:3:0|1:147_G_A:3,0,1128:147	0|1:24,3:27:33:0|1:147_G_A:33,0,999:147	0/0:2,0:2:6:.:.:0,6,49	0/0:2,0:2:6:.:.:0,6,74	0|1:11,3:14:93:0|1:147_G_A:93,0,453:147	0/0:3,0:3:9:.:.:0,9,106	0/0:11,0:11:33:.:.:0,33,364	0|1:8,4:12:99:0|1:147_G_A:144,0,324:147	0|1:20,2:22:24:0|1:147_G_A:24,0,834:147	0/0:20,0:20:60:.:.:0,60,575	0|1:9,5:14:99:0|1:147_G_A:183,0,363:147	0/0:5,0:5:15:.:.:0,15,144	0|0:18,0:18:54:0|1:147_G_A:0,54,810:147	0/0:19,0:19:12:.:.:0,12,561	0|1:12,3:15:90:0|1:147_G_A:90,0,495:147	0/0:1,0:1:3:.:.:0,3,29	0|1:22,2:24:17:0|1:147_G_A:17,0,918:147	0|1:7,1:8:21:0|1:147_G_A:21,0,291:147	0|1:7,2:9:63:0|1:147_G_A:63,0,288:147	0|1:5,1:6:27:0|1:147_G_A:27,0,207:147	./.:9,0:9:0:.:.:0,0,193	0/0:12,0:12:36:.:.:0,36,288	0|1:3,3:6:99:0|1:147_G_A:117,0,117:147	0|1:8,2:10:60:0|1:147_G_A:60,0,330:147	0|0:10,1:11:8:0|1:147_G_A:0,8,425:147	./.:15,0:15:0:.:.:0,0,422	0/0:7,0:7:21:.:.:0,21,245	0|1:19,3:22:69:0|1:147_G_A:69,0,789:147	0|1:18,2:20:30:0|1:147_G_A:30,0,750:147	0/0:18,0:18:51:.:.:0,51,765
CL251.Contig33_All	155	.	C	A	1029.71	PASS	AC=14;AF=0.219;AN=64;BaseQRankSum=-4.890e-01;DP=419;ExcessHet=7.9209;FS=4.161;InbreedingCoeff=-0.3303;MLEAC=16;MLEAF=0.250;MQ=60.00;MQRankSum=0.00;QD=5.51;ReadPosRankSum=0.157;SOR=0.414	GT:AD:DP:GQ:PGT:PID:PL:PS	0/0:4,0:4:12:.:.:0,12,171	0|1:13,4:17:99:0|1:147_G_A:129,0,534:147	./.:5,0:5:0:.:.:0,0,137	0/0:7,0:7:21:.:.:0,21,253	0|0:30,2:32:6:0|1:147_G_A:0,6,1260:147	0|1:24,2:26:12:0|1:147_G_A:12,0,1002:147	0/0:1,0:1:3:.:.:0,3,29	0/0:2,0:2:6:.:.:0,6,74	0|1:11,3:14:93:0|1:147_G_A:93,0,453:147	0/0:3,0:3:9:.:.:0,9,106	0/0:10,0:10:30:.:.:0,30,368	0|1:8,4:12:99:0|1:147_G_A:144,0,324:147	0|1:20,2:22:24:0|1:147_G_A:24,0,834:147	0/0:20,0:20:60:.:.:0,60,575	0|1:9,5:14:99:0|1:147_G_A:183,0,363:147	0/0:5,0:5:15:.:.:0,15,144	0|0:18,0:18:54:0|1:147_G_A:0,54,810:147	0/0:17,0:17:6:.:.:0,6,551	0|1:12,3:15:90:0|1:147_G_A:90,0,495:147	0/0:1,0:1:3:.:.:0,3,29	0|0:22,1:23:24:0|1:147_G_A:0,24,945:147	0|1:7,1:8:21:0|1:147_G_A:21,0,291:147	0|1:7,2:9:63:0|1:147_G_A:63,0,288:147	0|1:5,1:6:27:0|1:147_G_A:27,0,207:147	./.:8,0:8:0:.:.:0,0,148	0/0:12,0:12:36:.:.:0,36,288	0|1:3,3:6:99:0|1:147_G_A:117,0,117:147	0|1:8,2:10:60:0|1:147_G_A:60,0,330:147	0|0:10,1:11:8:0|1:147_G_A:0,8,425:147	0/0:16,0:16:3:.:.:0,3,466	0/0:7,0:7:21:.:.:0,21,245	0|1:19,3:22:69:0|1:147_G_A:69,0,789:147	0|1:18,2:20:30:0|1:147_G_A:30,0,750:147	0/0:16,0:16:48:.:.:0,48,479
CL251.Contig33_All	160	.	G	C	883.91	PASS	AC=13;AF=0.203;AN=64;BaseQRankSum=-3.190e-01;DP=415;ExcessHet=6.6430;FS=6.695;InbreedingCoeff=-0.3068;MLEAC=15;MLEAF=0.234;MQ=60.00;MQRankSum=0.00;QD=5.74;ReadPosRankSum=-1.990e-01;SOR=0.323	GT:AD:DP:GQ:PGT:PID:PL:PS	0/0:4,0:4:12:.:.:0,12,171	0|1:12,4:16:99:0|1:147_G_A:132,0,492:147	./.:5,0:5:0:.:.:0,0,139	0/0:8,0:8:24:.:.:0,24,266	0|0:30,2:32:6:0|1:147_G_A:0,6,1260:147	0|1:24,2:26:12:0|1:147_G_A:12,0,1002:147	0/0:1,0:1:3:.:.:0,3,29	0/0:2,0:2:6:.:.:0,6,74	0|1:11,3:14:93:0|1:147_G_A:93,0,453:147	0/0:3,0:3:9:.:.:0,9,106	0/0:10,0:10:30:.:.:0,30,368	0|1:8,4:12:99:0|1:147_G_A:144,0,324:147	0|1:20,2:22:24:0|1:147_G_A:24,0,834:147	0/0:20,0:20:60:.:.:0,60,575	0|1:9,5:14:99:0|1:147_G_A:183,0,363:147	0/0:5,0:5:15:.:.:0,15,144	0|0:18,0:18:54:0|1:147_G_A:0,54,810:147	0/0:16,0:16:3:.:.:0,3,507	0|1:12,3:15:90:0|1:147_G_A:90,0,475:147	0/0:1,0:1:3:.:.:0,3,29	0|0:22,1:23:24:0|1:147_G_A:0,24,945:147	0|1:7,1:8:21:0|1:147_G_A:21,0,291:147	0|1:8,1:9:18:0|1:147_G_A:18,0,313:147	0|1:5,1:6:27:0|1:147_G_A:27,0,207:147	./.:8,0:8:0:.:.:0,0,148	0/0:12,0:12:33:.:.:0,33,495	0|1:3,3:6:99:0|1:147_G_A:117,0,117:147	0|1:6,2:10:66:0|1:147_G_A:66,0,246:147	0|0:10,0:10:30:0|1:147_G_A:0,30,450:147	0/0:16,0:16:3:.:.:0,3,450	0/0:8,0:8:24:.:.:0,24,278	0|1:19,2:21:27:0|1:147_G_A:27,0,792:147	0|0:17,1:18:9:0|1:147_G_A:0,9,720:147	0/0:16,0:16:48:.:.:0,48,479
CL251.Contig33_All	162	.	T	A	941.24	PASS	AC=16;AF=0.258;AN=62;BaseQRankSum=-3.890e-01;DP=414;ExcessHet=11.4232;FS=12.523;InbreedingCoeff=-0.3770;MLEAC=18;MLEAF=0.290;MQ=60.00;MQRankSum=0.00;QD=4.75;ReadPosRankSum=-2.890e-01;SOR=0.507	GT:AD:DP:GQ:PGT:PID:PL:PS	./.:4,0:4:0:.:.:0,0,91	0/1:9,4:13:99:.:.:141,0,356	./.:4,0:4:0:.:.:0,0,86	0/0:8,0:8:24:.:.:0,24,266	0/1:26,5:31:99:.:.:132,0,1077	0|1:24,2:26:12:0|1:147_G_A:12,0,1002:147	0/0:1,0:1:3:.:.:0,3,29	0/0:2,0:2:6:.:.:0,6,74	0|1:11,3:14:93:0|1:147_G_A:93,0,453:147	0/0:3,0:3:9:.:.:0,9,106	0/0:10,0:10:30:.:.:0,30,368	0|1:8,3:11:99:0|1:147_G_A:102,0,327:147	0|1:20,2:22:24:0|1:147_G_A:24,0,834:147	0/0:20,0:20:60:.:.:0,60,575	0/1:9,5:14:99:.:.:183,0,363	0/0:5,0:5:15:.:.:0,15,144	0|0:18,0:18:54:0|1:147_G_A:0,54,810:147	0/0:17,0:17:6:.:.:0,6,511	0/1:12,3:15:90:.:.:90,0,475	0/0:1,0:1:3:.:.:0,3,29	0/1:21,2:23:21:.:.:21,0,876	0/1:7,1:8:21:.:.:21,0,209	0|1:8,1:9:18:0|1:147_G_A:18,0,313:147	0/1:4,1:5:30:.:.:30,0,165	./.:8,0:8:0:.:.:0,0,148	0/1:11,1:12:9:.:.:9,0,256	0/1:3,1:4:33:.:.:33,0,123	0|1:6,2:10:66:0|1:147_G_A:66,0,246:147	0|0:10,0:10:30:0|1:147_G_A:0,30,450:147	0/0:15,0:15:45:.:.:0,45,483	0/0:8,0:8:24:.:.:0,24,278	0|1:19,2:21:27:0|1:147_G_A:27,0,792:147	0/0:17,1:18:9:.:.:0,9,720	0/0:16,0:16:48:.:.:0,48,479
CL251.Contig33_All	231	.	T	C	7004.72	PASS	AC=39;AF=0.672;AN=58;BaseQRankSum=0.00;DP=332;ExcessHet=0.0028;FS=0.835;InbreedingCoeff=0.3327;MLEAC=45;MLEAF=0.776;MQ=60.00;MQRankSum=0.00;QD=29.43;ReadPosRankSum=0.00;SOR=0.890	GT:AD:DP:GQ:PL	./.:.:0:0:0,0,0	./.:8,0:8:0:0,0,135	0/0:2,0:2:6:0,6,88	0/0:10,0:10:30:0,30,286	./.:36,0:36:0:0,0,972	1/1:0,24:24:72:733,72,0	./.	1/1:0,2:2:6:90,6,0	1/1:0,7:7:21:273,21,0	1/1:0,5:5:15:144,15,0	1/1:0,12:12:36:377,36,0	1/1:0,11:11:33:332,33,0	0/0:16,0:16:3:0,3,466	0/1:3,12:15:49:332,0,49	1/1:0,10:10:30:328,30,0	0/0:2,0:2:6:0,6,49	1/1:0,14:14:42:527,42,0	1/1:0,12:12:36:441,36,0	0/1:4,4:8:99:115,0,115	0/0:1,0:1:3:0,3,29	1/1:0,17:17:51:557,51,0	0/1:4,2:6:32:32,0,126	1/1:0,6:6:18:188,18,0	0/1:2,2:4:37:37,0,78	0/1:2,3:5:34:119,0,34	1/1:0,9:9:27:243,27,0	./.:3,0:3:0:0,0,5	0/1:4,8:12:63:162,0,63	1/1:0,10:10:30:407,30,0	0/0:12,0:12:33:0,33,495	0/1:5,5:10:99:114,0,114	1/1:0,13:13:39:462,39,0	1/1:0,15:15:45:479,45,0	1/1:0,11:11:33:389,33,0
CL251.Contig33_All	362	.	A	G	1395.1	SOR4	AC=20;AF=0.526;AN=38;DP=75;ExcessHet=0.0000;FS=0.000;InbreedingCoeff=0.5690;MLEAC=32;MLEAF=0.842;MQ=60.00;QD=30.62;SOR=6.994	GT:AD:DP:GQ:PL	./.	0/0:1,0:1:3:0,3,34	./.	0/0:2,0:2:6:0,6,62	0/0:19,0:19:15:0,15,636	1/1:0,5:5:15:194,15,0	./.	./.:1,0:1:0:0,0,0	./.:1,0:1:0:0,0,0	1/1:0,4:4:12:156,12,0	1/1:0,3:3:9:134,9,0	1/1:0,2:2:6:90,6,0	0/0:3,0:3:9:0,9,118	./.	1/1:0,2:2:6:90,6,0	./.:3,0:3:0:0,0,61	1/1:0,2:2:6:90,6,0	1/1:0,4:4:12:163,12,0	0/0:2,0:2:6:0,6,58	./.:1,0:1:0:0,0,0	1/1:0,3:3:9:134,9,0	0/0:2,0:2:6:0,6,45	./.:1,0:1:0:0,0,0	./.	0/0:1,0:1:3:0,3,16	./.	0/0:1,0:1:3:0,3,45	./.	./.:1,0:1:0:0,0,0	0/0:2,0:2:6:0,6,61	./.	1/1:0,4:4:12:163,12,0	./.:1,0:1:0:0,0,0	1/1:0,3:3:9:118,9,0
Unigene38386_All	21	.	C	T	61.1	PASS	AC=2;AF=0.333;AN=6;DP=8;ExcessHet=0.0000;FS=0.000;MLEAC=7;MLEAF=1.00;MQ=60.00;QD=30.55;SOR=0.693	GT:AD:DP:GQ:PL	./.	./.	./.	./.:1,0:1:0:0,0,0	./.	./.:1,0:1:0:0,0,0	./.	./.	1/1:0,2:2:6:49,6,0	./.	./.	./.	./.	./.	./.	./.	./.	./.	./.	./.	./.	./.	./.	./.	./.	./.	0/0:2,0:2:6:0,6,61	./.	./.	./.	./.	./.:1,0:1:0:0,0,0	./.	0/0:1,0:1:3:0,3,29
Unigene38386_All	80	.	C	T	351.05	PASS	AC=8;AF=0.800;AN=10;DP=21;ExcessHet=0.0000;FS=0.000;InbreedingCoeff=0.3931;MLEAC=23;MLEAF=1.00;MQ=60.00;QD=27.65;SOR=1.179	GT:AD:DP:GQ:PGT:PID:PL:PS	./.	./.	./.	./.:1,0:1:0:.:.:0,0,0	./.	./.:1,0:1:0:.:.:0,0,0	./.	./.	1|1:0,2:2:6:1|1:80_C_T:90,6,0:80	./.	./.	./.:1,0:1:0:.:.:0,0,0	1/1:0,2:2:6:.:.:49,6,0	./.:1,0:1:0:.:.:0,0,0	./.	./.	./.	./.	./.	./.	.|.:.:.:0:0|1:80_C_T:0,0,0:80	./.	./.	1/1:0,2:2:6:.:.:49,6,0	./.:1,0:1:0:.:.:0,0,0	./.	./.:3,0:3:0:.:.:0,0,45	./.	./.:2,0:2:0:.:.:0,0,0	./.	./.	./.:1,0:1:0:.:.:0,0,0	1|1:0,2:2:6:1|1:80_C_T:90,6,0:80	0/0:2,0:2:6:.:.:0,6,41
Unigene38386_All	81	.	T	C	194.63	PASS	AC=4;AF=0.333;AN=12;DP=21;ExcessHet=0.0000;FS=0.000;InbreedingCoeff=0.3922;MLEAC=10;MLEAF=0.833;MQ=60.00;QD=28.71;SOR=1.609	GT:AD:DP:GQ:PGT:PID:PL:PS	./.	./.	./.	0/0:1,0:1:3:.:.:0,3,42	./.	./.:1,0:1:0:.:.:0,0,0	./.	./.	1|1:0,2:2:6:1|1:80_C_T:90,6,0:80	./.	./.	./.:1,0:1:0:.:.:0,0,0	0/0:2,0:2:6:.:.:0,6,49	./.:1,0:1:0:.:.:0,0,0	./.	./.	./.	./.	./.	./.	.|.:.:.:0:0|1:80_C_T:0,0,0:80	./.	./.	0/0:2,0:2:6:.:.:0,6,41	./.:1,0:1:0:.:.:0,0,0	./.	./.:3,0:3:0:.:.:0,0,45	./.	./.:2,0:2:0:.:.:0,0,0	./.	./.	./.:1,0:1:0:.:.:0,0,0	1|1:0,2:2:6:1|1:80_C_T:90,6,0:80	0/0:2,0:2:6:.:.:0,6,41
Unigene38386_All	112	.	G	A	173.26	PASS	AC=4;AF=0.154;AN=26;DP=24;ExcessHet=0.0000;FS=0.000;InbreedingCoeff=0.3781;MLEAC=6;MLEAF=0.231;MQ=60.00;QD=24.18;SOR=3.258	GT:AD:DP:GQ:PGT:PID:PL:PS	./.	./.	./.	0/0:1,0:1:3:.:.:0,3,42	./.	./.	./.	./.	0/0:1,0:1:3:.:.:0,3,45	./.	1|1:0,2:2:6:1|1:110_G_GA:90,6,0:110	0/0:1,0:1:3:.:.:0,3,45	0/0:3,0:3:9:.:.:0,9,94	.|.:.:.:0:0|1:110_G_GA:0,0,0:110	./.	0/0:1,0:1:3:.:.:0,3,45	./.	./.	./.	./.	./.	./.	./.	0/0:2,0:2:6:.:.:0,6,41	0/0:1,0:1:3:.:.:0,3,16	0/0:2,0:2:6:.:.:0,6,49	0/0:3,0:3:9:.:.:0,9,106	./.	0/0:3,0:3:9:.:.:0,9,94	./.	./.	./.	1|1:0,2:2:6:1|1:110_G_GA:90,6,0:110	0/0:2,0:2:6:.:.:0,6,49
Unigene38386_All	115	.	C	G	175.92	PASS	AC=4;AF=0.167;AN=24;DP=24;ExcessHet=0.0000;FS=0.000;InbreedingCoeff=0.3516;MLEAC=7;MLEAF=0.292;MQ=60.00;QD=33.09;SOR=3.258	GT:AD:DP:GQ:PGT:PID:PL:PS	./.	./.	./.	0/0:1,0:1:3:.:.:0,3,42	./.	./.	./.	./.	0/0:1,0:1:3:.:.:0,3,45	./.	1|1:0,2:2:6:1|1:110_G_GA:90,6,0:110	0/0:1,0:1:3:.:.:0,3,45	0/0:3,0:3:9:.:.:0,9,94	.|.:.:.:0:0|1:110_G_GA:0,0,0:110	./.	0/0:1,0:1:3:.:.:0,3,45	./.	./.	./.	./.	./.	./.	./.	0/0:2,0:2:6:.:.:0,6,41	0/0:1,0:1:3:.:.:0,3,16	0/0:2,0:2:6:.:.:0,6,49	0/0:3,0:3:9:.:.:0,9,106	./.	./.:3,0:3:0:.:.:0,0,5	./.	./.	./.	1|1:0,2:2:6:1|1:110_G_GA:90,6,0:110	0/0:2,0:2:6:.:.:0,6,49
Unigene38386_All	129	.	G	T	124.46	PASS	AC=4;AF=0.133;AN=30;DP=29;ExcessHet=0.0000;FS=0.000;InbreedingCoeff=0.3381;MLEAC=5;MLEAF=0.167;MQ=60.00;QD=31.32;SOR=1.179	GT:AD:DP:GQ:PGT:PID:PL:PS	./.	./.	./.	0/0:1,0:1:3:.:.:0,3,42	./.	0/0:3,0:3:9:.:.:0,9,86	./.	./.	0/0:2,0:2:6:.:.:0,6,90	./.	0/0:2,0:2:6:.:.:0,6,90	0/0:2,0:2:6:.:.:0,6,49	1|1:0,2:2:6:1|1:129_G_T:90,6,0:129	./.	./.	0/0:2,0:2:6:.:.:0,6,49	./.	./.	./.	./.	0/0:1,0:1:3:.:.:0,3,25	./.	./.	0/0:2,0:2:6:.:.:0,6,41	0/0:1,0:1:3:.:.:0,3,16	0/0:2,0:2:6:.:.:0,6,49	0/0:3,0:3:9:.:.:0,9,106	./.	1|1:0,1:1:3:1|1:129_G_T:45,3,0:129	./.	./.	./.	0/0:3,0:3:9:.:.:0,9,134	0/0:2,0:2:6:.:.:0,6,49
Unigene38386_All	131	.	G	A	260.22	PASS	AC=6;AF=0.200;AN=30;DP=31;ExcessHet=0.0000;FS=0.000;InbreedingCoeff=0.4575;MLEAC=9;MLEAF=0.300;MQ=60.00;QD=30.52;SOR=0.693	GT:AD:DP:GQ:PGT:PID:PL:PS	./.	./.	./.	./.:1,0:1:0:.:.:0,0,0	./.	0/0:3,0:3:9:.:.:0,9,86	./.	./.	0/0:2,0:2:6:.:.:0,6,90	./.	0/0:3,0:3:9:.:.:0,9,94	1|1:0,2:2:6:1|1:131_G_A:90,6,0:131	0/0:2,0:2:6:.:.:0,6,49	./.	./.	0/0:2,0:2:6:.:.:0,6,49	./.	./.	./.	./.	0/0:1,0:1:3:.:.:0,3,25	0/0:1,0:1:3:.:.:0,3,29	./.	1|1:0,2:2:6:1|1:131_G_A:90,6,0:131	0/0:1,0:1:3:.:.:0,3,16	1|1:0,2:2:6:1|1:131_G_A:90,6,0:131	0/0:3,0:3:9:.:.:0,9,106	./.	0/0:1,0:1:3:.:.:0,3,25	./.	./.	./.	0/0:3,0:3:9:.:.:0,9,134	0/0:2,0:2:6:.:.:0,6,49
Unigene38386_All	133	.	C	T	167.87	PASS	AC=4;AF=0.133;AN=30;DP=31;ExcessHet=0.0000;FS=0.000;InbreedingCoeff=0.3833;MLEAC=6;MLEAF=0.200;MQ=60.00;QD=28.00;SOR=0.693	GT:AD:DP:GQ:PGT:PID:PL:PS	./.	./.	./.	0/0:1,0:1:3:.:.:0,3,45	./.	0/0:3,0:3:9:.:.:0,9,86	./.	./.	0/0:2,0:2:6:.:.:0,6,90	./.	0/0:3,0:3:9:.:.:0,9,94	0/0:2,0:2:6:.:.:0,6,49	0/0:2,0:2:6:.:.:0,6,49	./.	./.	1|1:0,2:2:6:1|1:133_C_T:90,6,0:133	./.	./.	./.	./.	0/0:1,0:1:3:.:.:0,3,25	./.:1,0:1:0:.:.:0,0,0	./.	0/0:2,0:2:6:.:.:0,6,49	0/0:1,0:1:3:.:.:0,3,16	0/0:2,0:2:6:.:.:0,6,49	0/0:3,0:3:9:.:.:0,9,106	./.	0/0:1,0:1:3:.:.:0,3,25	./.	./.	./.	0/0:3,0:3:9:.:.:0,9,134	1|1:0,2:2:6:1|1:133_C_T:90,6,0:133
Unigene38386_All	135	.	C	A	1017.88	PASS	AC=20;AF=0.714;AN=28;BaseQRankSum=0.00;DP=33;ExcessHet=0.0014;FS=9.650;InbreedingCoeff=0.2796;MLEAC=37;MLEAF=1.00;MQ=60.00;MQRankSum=0.00;QD=30.26;ReadPosRankSum=1.15;SOR=1.492	GT:AD:DP:GQ:PGT:PID:PL:PS	./.	./.	./.	./.:1,0:1:0:.:.:0,0,0	./.	0/1:1,3:4:26:.:.:104,0,26	./.	./.	1/1:0,2:2:6:.:.:90,6,0	./.	1/1:0,3:3:9:.:.:94,9,0	1|1:0,2:2:6:1|1:131_G_A:90,6,0:131	1|1:0,2:2:6:1|1:129_G_T:90,6,0:129	./.:.:.:0:.:.:0,0,0	./.	0/0:2,0:2:6:.:.:0,6,49	./.	./.	./.	./.	1/1:0,1:1:3:.:.:25,3,0	0/0:1,0:1:3:.:.:0,3,16	./.	1|1:0,2:2:6:1|1:131_G_A:90,6,0:131	./.:1,0:1:0:.:.:0,0,0	1|1:0,2:2:6:1|1:131_G_A:90,6,0:131	0/1:2,1:3:36:.:.:36,0,81	./.	1|1:0,1:1:3:1|1:129_G_T:45,3,0:129	./.	./.	./.	1/1:0,3:3:9:.:.:134,9,0	0/0:2,0:2:6:.:.:0,6,49
Unigene38386_All	136	.	G	A	165.15	PASS	AC=4;AF=0.118;AN=34;DP=34;ExcessHet=0.0000;FS=0.000;InbreedingCoeff=0.3294;MLEAC=5;MLEAF=0.147;MQ=60.00;QD=28.51;SOR=0.693	GT:AD:DP:GQ:PGT:PID:PL:PS	0/0:1,0:1:3:.:.:0,3,39	./.	./.	0/0:1,0:1:3:.:.:0,3,45	./.	0/0:4,0:4:12:.:.:0,12,155	./.	./.	0/0:3,0:3:9:.:.:0,9,94	./.	0/0:3,0:3:9:.:.:0,9,94	0/0:2,0:2:6:.:.:0,6,49	0/0:2,0:2:6:.:.:0,6,49	./.	./.	1|1:0,2:2:6:1|1:133_C_T:90,6,0:133	./.	./.	./.	./.	0/0:1,0:1:3:.:.:0,3,25	0/0:1,0:1:3:.:.:0,3,16	./.	0/0:2,0:2:6:.:.:0,6,49	0/0:1,0:1:3:.:.:0,3,29	0/0:2,0:2:6:.:.:0,6,49	0/0:3,0:3:9:.:.:0,9,106	./.	0/0:1,0:1:3:.:.:0,3,25	./.	./.	./.	0/0:3,0:3:9:.:.:0,9,134	1|1:0,2:2:6:1|1:133_C_T:90,6,0:133
Unigene38386_All	138	.	G	A	209.37	PASS	AC=6;AF=0.167;AN=36;DP=37;ExcessHet=0.0000;FS=0.000;InbreedingCoeff=0.3916;MLEAC=7;MLEAF=0.194;MQ=60.00;QD=27.23;SOR=1.022	GT:AD:DP:GQ:PGT:PID:PL:PS	0/0:1,0:1:3:.:.:0,3,39	./.	./.	0/0:1,0:1:3:.:.:0,3,45	./.	0/0:5,0:5:15:.:.:0,15,172	./.	./.	0/0:3,0:3:9:.:.:0,9,94	./.	0/0:4,0:4:12:.:.:0,12,111	1|1:0,2:2:6:1|1:131_G_A:90,6,0:131	1|1:0,2:2:6:1|1:129_G_T:90,6,0:129	./.	./.	0/0:2,0:2:6:.:.:0,6,49	./.	./.	./.	./.	0/0:1,0:1:3:.:.:0,3,25	0/0:1,0:1:3:.:.:0,3,16	./.	0/0:2,0:2:6:.:.:0,6,49	0/0:1,0:1:3:.:.:0,3,29	0/0:2,0:2:6:.:.:0,6,49	0/0:3,0:3:9:.:.:0,9,106	./.	1|1:0,1:1:3:1|1:129_G_T:45,3,0:129	./.	0/0:1,0:1:3:.:.:0,3,29	./.	0/0:3,0:3:9:.:.:0,9,134	0/0:2,0:2:6:.:.:0,6,49
Unigene38386_All	162	.	T	C	35.68	PASS	AC=2;AF=0.048;AN=42;DP=45;ExcessHet=0.0000;FS=0.000;InbreedingCoeff=0.1715;MLEAC=2;MLEAF=0.048;MQ=60.00;QD=17.84;SOR=0.693	GT:AD:DP:GQ:PL	0/0:1,0:1:3:0,3,39	./.	./.	0/0:1,0:1:3:0,3,45	./.:1,0:1:0:0,0,0	0/0:6,0:6:18:0,18,182	./.	./.	0/0:2,0:2:6:0,6,49	./.	0/0:4,0:4:12:0,12,111	1/1:0,2:2:6:49,6,0	0/0:2,0:2:6:0,6,49	./.	./.	0/0:3,0:3:9:0,9,94	./.	./.	./.	0/0:1,0:1:3:0,3,45	0/0:1,0:1:3:0,3,25	0/0:1,0:1:3:0,3,16	./.	0/0:1,0:1:3:0,3,45	0/0:1,0:1:3:0,3,29	0/0:2,0:2:6:0,6,49	0/0:3,0:3:9:0,9,98	0/0:1,0:1:3:0,3,45	0/0:1,0:1:3:0,3,25	0/0:1,0:1:3:0,3,45	0/0:2,0:2:6:0,6,90	./.	0/0:5,0:5:15:0,15,144	0/0:3,0:3:9:0,9,134
Unigene38386_All	165	.	G	A	682.21	PASS	AC=12;AF=0.316;AN=38;BaseQRankSum=0.00;DP=46;ExcessHet=0.0000;FS=0.000;InbreedingCoeff=0.3183;MLEAC=20;MLEAF=0.526;MQ=60.00;MQRankSum=0.00;QD=31.01;ReadPosRankSum=0.210;SOR=1.508	GT:AD:DP:GQ:PL	0/0:2,0:2:6:0,6,49	./.	./.	0/0:1,0:1:3:0,3,45	./.:1,0:1:0:0,0,0	0/1:1,5:6:21:140,0,21	./.	./.	1/1:0,2:2:6:49,6,0	./.	1/1:0,4:4:12:139,12,0	0/0:2,0:2:6:0,6,49	0/0:2,0:2:6:0,6,49	./.:.:.:0:0,0,0	./.	./.:3,0:3:0:0,0,5	./.	./.	./.	0/0:1,0:1:3:0,3,45	1/1:0,1:1:3:25,3,0	0/0:1,0:1:3:0,3,16	./.	0/0:1,0:1:3:0,3,45	0/0:1,0:1:3:0,3,29	0/0:2,0:2:6:0,6,49	0/0:3,0:3:9:0,9,98	0/0:1,0:1:3:0,3,45	0/0:1,0:1:3:0,3,25	./.:1,0:1:0:0,0,0	1/1:0,2:2:6:90,6,0	./.	1/1:0,5:5:15:144,15,0	0/1:1,2:3:36:81,0,36
Unigene38386_All	182	.	C	T	122.77	PASS	AC=6;AF=0.150;AN=40;DP=50;ExcessHet=0.0000;FS=0.000;InbreedingCoeff=0.4055;MLEAC=7;MLEAF=0.175;MQ=60.00;QD=30.69;SOR=1.022	GT:AD:DP:GQ:PL	1/1:0,2:2:6:49,6,0	0/0:1,0:1:3:0,3,39	./.	1/1:0,1:1:3:45,3,0	0/0:1,0:1:3:0,3,45	0/0:7,0:7:21:0,21,205	./.	./.	0/0:2,0:2:6:0,6,49	./.	0/0:4,0:4:12:0,12,111	0/0:3,0:3:9:0,9,86	./.	0/0:1,0:1:3:0,3,16	./.	0/0:3,0:3:9:0,9,94	./.	./.	./.	./.:1,0:1:0:0,0,0	0/0:2,0:2:6:0,6,49	0/0:1,0:1:3:0,3,16	./.	./.:1,0:1:0:0,0,0	0/0:2,0:2:6:0,6,49	1/1:0,2:2:6:49,6,0	./.	0/0:1,0:1:3:0,3,45	./.	0/0:1,0:1:3:0,3,45	0/0:3,0:3:9:0,9,94	0/0:1,0:1:3:0,3,16	0/0:7,0:7:21:0,21,217	0/0:3,0:3:9:0,9,134
Unigene38386_All	198	.	C	T	76.75	PASS	AC=2;AF=0.048;AN=42;DP=52;ExcessHet=0.0000;FS=0.000;InbreedingCoeff=0.1506;MLEAC=2;MLEAF=0.048;MQ=60.00;QD=27.16;SOR=0.693	GT:AD:DP:GQ:PGT:PID:PL:PS	0/0:2,0:2:6:.:.:0,6,49	0/0:2,0:2:6:.:.:0,6,81	./.	0/0:1,0:1:3:.:.:0,3,45	0/0:1,0:1:3:.:.:0,3,45	0/0:8,0:8:21:.:.:0,21,315	./.	./.	0/0:2,0:2:6:.:.:0,6,49	./.	0/0:4,0:4:12:.:.:0,12,111	0/0:3,0:3:6:.:.:0,6,90	./.	0/0:1,0:1:3:.:.:0,3,16	0/0:1,0:1:3:.:.:0,3,45	0/0:3,0:3:9:.:.:0,9,94	./.	./.	./.	0/0:1,0:1:3:.:.:0,3,45	0/0:2,0:2:6:.:.:0,6,49	0/0:1,0:1:3:.:.:0,3,16	./.	./.:.:0:0:.:.:0,0,0	1|1:0,2:2:6:1|1:198_C_T:90,6,0:198	0/0:2,0:2:6:.:.:0,6,49	./.	0/0:2,0:2:6:.:.:0,6,90	./.	0/0:1,0:1:3:.:.:0,3,45	0/0:3,0:3:9:.:.:0,9,94	0/0:1,0:1:3:.:.:0,3,16	./.:7,0:7:0:.:.:0,0,144	0/0:2,0:2:6:.:.:0,6,90
Unigene38386_All	199	.	G	A	779.03	PASS	AC=14;AF=0.438;AN=32;BaseQRankSum=0.566;DP=51;ExcessHet=0.0001;FS=0.000;InbreedingCoeff=0.3114;MLEAC=24;MLEAF=0.750;MQ=60.00;MQRankSum=0.00;QD=28.85;ReadPosRankSum=1.61;SOR=0.495	GT:AD:DP:GQ:PL	0/0:2,0:2:6:0,6,49	./.:2,0:2:0:0,0,0	./.	0/0:1,0:1:3:0,3,45	./.:1,0:1:0:0,0,0	0/1:3,5:8:64:142,0,64	./.	./.	1/1:0,2:2:6:49,6,0	./.	1/1:0,4:4:12:139,12,0	./.:3,0:3:0:0,0,5	./.	1/1:0,1:1:3:45,3,0	0/0:1,0:1:3:0,3,45	./.:3,0:3:0:0,0,5	./.	./.	./.	0/0:1,0:1:3:0,3,45	1/1:0,2:2:6:49,6,0	0/0:1,0:1:3:0,3,16	./.	./.:.:0:0:0,0,0	0/0:2,0:2:3:0,3,45	0/0:2,0:2:6:0,6,49	./.	0/0:2,0:2:6:0,6,90	./.:.:.:0:0,0,0	./.:1,0:1:0:0,0,0	1/1:0,3:3:9:94,9,0	./.:1,0:1:0:0,0,0	0/1:1,5:6:27:126,0,27	1/1:0,2:2:6:90,6,0
Unigene38386_All	201	.	T	C	295.2	PASS	AC=12;AF=0.300;AN=40;DP=50;ExcessHet=0.0000;FS=0.000;InbreedingCoeff=0.5014;MLEAC=14;MLEAF=0.350;MQ=60.00;QD=29.41;SOR=1.085	GT:AD:DP:GQ:PGT:PID:PL:PS	1/1:0,2:2:6:.:.:49,6,0	0/0:2,0:2:6:.:.:0,6,90	./.	1/1:0,1:1:3:.:.:45,3,0	0/0:1,0:1:3:.:.:0,3,27	0/0:8,0:8:24:.:.:0,24,246	./.	./.	0/0:2,0:2:6:.:.:0,6,49	./.	0/0:4,0:4:12:.:.:0,12,111	1/1:0,2:2:6:.:.:49,6,0	./.	1/1:0,1:1:3:.:.:25,3,0	0/0:1,0:1:3:.:.:0,3,45	0/0:3,0:3:9:.:.:0,9,94	./.	./.	./.	./.:1,0:1:0:.:.:0,0,0	0/0:2,0:2:6:.:.:0,6,49	0/0:1,0:1:3:.:.:0,3,16	./.	./.:.:0:0:.:.:0,0,0	1|1:0,2:2:6:1|1:198_C_T:90,6,0:198	1/1:0,2:2:6:.:.:49,6,0	./.	./.:2,0:2:0:.:.:0,0,0	./.	0/0:1,0:1:3:.:.:0,3,45	0/0:3,0:3:9:.:.:0,9,94	0/0:1,0:1:3:.:.:0,3,45	0/0:6,0:6:15:.:.:0,15,225	0/0:2,0:2:6:.:.:0,6,90
Unigene38386_All	228	.	G	C	835.06	PASS	AC=11;AF=0.250;AN=44;BaseQRankSum=-6.740e-01;DP=56;ExcessHet=0.0276;FS=0.000;InbreedingCoeff=0.0681;MLEAC=18;MLEAF=0.409;MQ=60.00;MQRankSum=0.00;QD=23.20;ReadPosRankSum=0.414;SOR=0.302	GT:AD:DP:GQ:PL	0/0:1,0:1:3:0,3,43	0/1:1,2:3:36:79,0,36	./.	0/0:1,0:1:3:0,3,45	./.:1,0:1:0:0,0,0	0/1:3,5:8:70:134,0,70	./.	./.	1/1:0,2:2:6:49,6,0	./.	0/1:1,6:7:24:167,0,24	0/0:1,0:1:3:0,3,16	0/0:1,0:1:3:0,3,25	0/0:1,0:1:3:0,3,16	0/0:1,0:1:3:0,3,45	0/0:2,0:2:6:0,6,49	./.	./.	./.	0/0:1,0:1:3:0,3,45	1/1:0,2:2:6:90,6,0	0/0:1,0:1:3:0,3,16	./.	0/0:1,0:1:3:0,3,29	0/0:1,0:1:3:0,3,29	0/0:2,0:2:6:0,6,49	./.	0/0:2,0:2:6:0,6,90	./.:.:.:0:0,0,0	0/0:1,0:1:3:0,3,45	1/1:0,4:4:12:99,12,0	./.:2,0:2:0:0,0,0	0/1:1,5:6:27:126,0,27	0/1:1,3:4:33:82,0,33
Unigene38386_All	243	.	C	T	1751.12	PASS	AC=29;AF=0.763;AN=38;BaseQRankSum=0.366;DP=59;ExcessHet=0.0031;FS=1.854;InbreedingCoeff=0.2312;MLEAC=42;MLEAF=1.00;MQ=60.00;MQRankSum=0.00;QD=28.91;ReadPosRankSum=-4.640e-01;SOR=0.954	GT:AD:DP:GQ:PGT:PID:PL:PS	./.	0|1:1,2:3:36:0|1:238_AC_A:81,0,36:238	./.	1/1:0,2:2:6:.:.:70,6,0	./.:1,0:1:0:.:.:0,0,0	0|1:4,5:9:99:0|1:238_AC_A:196,0,132:238	./.	./.	1|1:0,2:2:6:1|1:238_AC_A:90,6,0:238	./.	0/1:1,6:7:24:.:.:229,0,24	1|1:0,2:2:6:1|1:243_C_T:90,6,0:243	1/1:0,1:1:3:.:.:25,3,0	1/1:0,1:1:3:.:.:25,3,0	0/0:1,0:1:3:.:.:0,3,45	./.:3,0:3:0:.:.:0,0,25	./.	1|1:0,2:2:6:1|1:238_AC_A:90,6,0:238	./.	./.:1,0:1:0:.:.:0,0,0	1|1:0,2:2:6:1|1:238_AC_A:90,6,0:238	./.	./.	0/0:2,0:2:6:.:.:0,6,41	./.:1,0:1:0:.:.:0,0,0	1/1:0,2:2:6:.:.:49,6,0	./.:.:.:0:.:.:0,0,0	0/0:1,0:1:3:.:.:0,3,25	1|1:0,1:1:3:1|1:238_AC_A:37,3,0:238	1|1:0,1:1:3:1|1:238_AC_A:11,3,0:238	1|1:0,4:4:12:1|1:238_AC_A:180,12,0:238	./.:2,0:2:0:.:.:0,0,0	1|1:0,4:4:12:1|1:238_AC_A:180,12,0:238	1|1:0,4:4:12:1|1:238_AC_A:146,12,0:238
Unigene38386_All	253	.	G	A	74.02	PASS	AC=2;AF=0.040;AN=50;DP=63;ExcessHet=0.0000;FS=0.000;InbreedingCoeff=0.1372;MLEAC=2;MLEAF=0.040;MQ=60.00;QD=29.13;SOR=0.693	GT:AD:DP:GQ:PGT:PID:PL:PS	./.	0/0:2,0:2:6:.:.:0,6,81	./.	0/0:2,0:2:6:.:.:0,6,71	0/0:1,0:1:3:.:.:0,3,25	0/0:9,0:9:27:.:.:0,27,234	./.	./.	0/0:5,0:5:12:.:.:0,12,180	./.	0/0:5,0:5:15:.:.:0,15,204	1|1:0,2:2:6:1|1:243_C_T:90,6,0:243	0/0:1,0:1:3:.:.:0,3,29	0/0:3,0:3:9:.:.:0,9,94	0/0:1,0:1:3:.:.:0,3,45	0/0:2,0:2:6:.:.:0,6,49	./.	0/0:2,0:2:6:.:.:0,6,61	./.	0/0:1,0:1:3:.:.:0,3,45	0/0:2,0:2:6:.:.:0,6,61	0/0:2,0:2:6:.:.:0,6,41	./.	0/0:2,0:2:6:.:.:0,6,41	0/0:1,0:1:3:.:.:0,3,29	0/0:1,0:1:3:.:.:0,3,16	./.	0/0:1,0:1:3:.:.:0,3,25	0/0:2,0:2:6:.:.:0,6,74	0/0:2,0:2:6:.:.:0,6,49	0/0:4,0:4:12:.:.:0,12,99	0/0:2,0:2:6:.:.:0,6,90	0/0:4,0:4:12:.:.:0,12,139	0/0:4,0:4:12:.:.:0,12,139
Unigene38386_All	254	.	C	G	59.66	PASS	AC=3;AF=0.068;AN=44;BaseQRankSum=-1.282e+00;DP=63;ExcessHet=0.0000;FS=0.000;InbreedingCoeff=0.1008;MLEAC=4;MLEAF=0.091;MQ=60.00;MQRankSum=0.00;QD=9.94;ReadPosRankSum=1.28;SOR=0.693	GT:AD:DP:GQ:PGT:PID:PL:PS	./.	0/0:2,0:2:6:.:.:0,6,81	./.	0/0:2,0:2:6:.:.:0,6,71	./.	0/0:9,0:9:27:.:.:0,27,234	./.	./.	./.:6,0:6:0:.:.:0,0,99	./.	0|1:4,1:5:30:0|1:254_C_G:30,0,165:254	0/0:2,0:2:6:.:.:0,6,90	0/0:1,0:1:3:.:.:0,3,29	0/0:3,0:3:9:.:.:0,9,94	./.:1,0:1:0:.:.:0,0,0	0/0:1,0:1:3:.:.:0,3,45	./.	0/0:2,0:2:6:.:.:0,6,61	./.	0/0:1,0:1:3:.:.:0,3,45	0/0:2,0:2:6:.:.:0,6,61	0/0:2,0:2:6:.:.:0,6,41	./.	0/0:2,0:2:6:.:.:0,6,41	0/0:1,0:1:3:.:.:0,3,29	0/0:1,0:1:3:.:.:0,3,16	./.	1|1:0,1:1:3:1|1:254_C_G:45,3,0:254	0/0:2,0:2:6:.:.:0,6,74	0/0:2,0:2:6:.:.:0,6,49	0/0:4,0:4:12:.:.:0,12,99	0/0:3,0:3:9:.:.:0,9,106	0/0:4,0:4:12:.:.:0,12,139	0/0:4,0:4:12:.:.:0,12,139
Unigene38386_All	263	.	T	A	55.26	PASS	AC=3;AF=0.065;AN=46;BaseQRankSum=-1.383e+00;DP=69;ExcessHet=0.0000;FS=0.000;InbreedingCoeff=0.1110;MLEAC=4;MLEAF=0.087;MQ=60.00;MQRankSum=0.00;QD=7.89;ReadPosRankSum=1.38;SOR=0.446	GT:AD:DP:GQ:PGT:PID:PL:PS	./.	0/0:2,0:2:6:.:.:0,6,81	./.	0/0:2,0:2:6:.:.:0,6,71	0/0:1,0:1:3:.:.:0,3,16	0/0:9,0:9:24:.:.:0,24,360	./.	./.	./.:5,0:5:0:.:.:0,0,94	./.	0|1:5,1:6:27:0|1:254_C_G:27,0,207:254	0/0:2,0:2:6:.:.:0,6,41	0/0:1,0:1:3:.:.:0,3,29	0/0:3,0:3:6:.:.:0,6,90	./.:1,0:1:0:.:.:0,0,0	0/0:3,0:3:9:.:.:0,9,114	./.	0/0:2,0:2:6:.:.:0,6,61	./.	0/0:2,0:2:6:.:.:0,6,49	0/0:2,0:2:6:.:.:0,6,61	0/0:2,0:2:6:.:.:0,6,41	./.	0/0:2,0:2:6:.:.:0,6,41	0/0:1,0:1:3:.:.:0,3,29	0/0:1,0:1:3:.:.:0,3,16	./.	1|1:0,1:1:3:1|1:254_C_G:45,3,0:254	0/0:2,0:2:6:.:.:0,6,74	0/0:3,0:3:9:.:.:0,9,94	0/0:4,0:4:12:.:.:0,12,99	0/0:3,0:3:9:.:.:0,9,106	0/0:4,0:4:9:.:.:0,9,135	0/0:5,0:5:15:.:.:0,15,168
Unigene38386_All	273	.	A	G	1015.46	PASS	AC=15;AF=0.375;AN=40;BaseQRankSum=0.366;DP=67;ExcessHet=0.0002;FS=0.000;InbreedingCoeff=0.3008;MLEAC=22;MLEAF=0.550;MQ=60.00;MQRankSum=0.00;QD=29.01;ReadPosRankSum=-1.383e+00;SOR=0.760	GT:AD:DP:GQ:PL	./.	./.:2,0:2:0:0,0,0	./.	0/0:2,0:2:6:0,6,71	./.	0/1:4,4:8:74:74,0,75	./.	./.	./.:5,0:5:0:0,0,94	./.	0/1:1,5:6:27:206,0,27	0/0:2,0:2:6:0,6,41	0/0:1,0:1:3:0,3,29	./.:2,0:2:0:0,0,0	./.:1,0:1:0:0,0,0	0/0:2,0:2:6:0,6,90	./.	1/1:0,2:2:6:90,6,0	./.	0/0:2,0:2:6:0,6,49	1/1:0,2:2:6:90,6,0	0/0:1,0:1:3:0,3,16	./.	0/0:2,0:2:6:0,6,41	0/0:1,0:1:3:0,3,29	0/0:2,0:2:6:0,6,74	1/1:0,1:1:3:45,3,0	0/0:1,0:1:3:0,3,25	./.:2,0:2:0:0,0,0	0/0:3,0:3:9:0,9,135	1/1:0,4:4:12:99,12,0	1/1:0,2:2:6:90,6,0	1/1:0,4:4:12:179,12,0	0/1:2,5:7:69:123,0,69
Unigene38386_All	278	.	C	T	180.92	PASS	AC=6;AF=0.136;AN=44;BaseQRankSum=-3.660e-01;DP=66;ExcessHet=0.0009;FS=0.000;InbreedingCoeff=0.1862;MLEAC=8;MLEAF=0.182;MQ=60.00;MQRankSum=0.00;QD=12.92;ReadPosRankSum=0.967;SOR=1.179	GT:AD:DP:GQ:PL	./.	0/0:1,0:1:3:0,3,34	./.	1/1:0,2:2:6:70,6,0	0/0:1,0:1:3:0,3,25	0/0:7,0:7:15:0,15,225	./.	./.	./.:6,0:6:0:0,0,99	./.	0/0:7,0:7:15:0,15,225	0/0:2,0:2:6:0,6,41	./.:1,0:1:0:0,0,0	0/0:1,0:1:3:0,3,16	0/0:1,0:1:3:0,3,29	0/0:2,0:2:6:0,6,69	./.	0/0:2,0:2:6:0,6,74	./.	1/1:0,2:2:6:49,6,0	0/0:1,0:1:3:0,3,45	0/0:1,0:1:3:0,3,16	./.	0/0:2,0:2:6:0,6,41	0/0:1,0:1:3:0,3,29	./.:2,0:2:0:0,0,0	0/0:1,0:1:3:0,3,29	0/0:1,0:1:3:0,3,25	./.:2,0:2:0:0,0,0	0/1:1,2:3:36:40,0,36	0/0:4,0:4:12:0,12,99	0/0:2,0:2:6:0,6,74	0/0:4,0:4:12:0,12,163	0/1:5,2:7:40:40,0,204
Unigene38386_All	289	.	C	A	98.37	PASS	AC=3;AF=0.068;AN=44;BaseQRankSum=-3.280e-01;DP=63;ExcessHet=0.0000;FS=0.000;InbreedingCoeff=0.2277;MLEAC=4;MLEAF=0.091;MQ=60.00;MQRankSum=0.00;QD=10.93;ReadPosRankSum=2.19;SOR=0.368	GT:AD:DP:GQ:PL	./.	0/0:1,0:1:3:0,3,34	./.	0/0:3,0:3:9:0,9,96	0/0:1,0:1:3:0,3,37	0/1:4,3:7:67:67,0,105	./.	./.	0/0:5,0:5:15:0,15,144	./.	0/0:4,0:4:12:0,12,179	0/0:2,0:2:6:0,6,41	0/0:1,0:1:3:0,3,45	./.:1,0:1:0:0,0,0	0/0:1,0:1:3:0,3,29	./.:1,0:1:0:0,0,0	./.	0/0:2,0:2:6:0,6,74	./.	0/0:2,0:2:6:0,6,49	0/0:2,0:2:6:0,6,90	./.:1,0:1:0:0,0,0	./.	1/1:0,2:2:6:49,6,0	0/0:1,0:1:3:0,3,16	0/0:2,0:2:6:0,6,61	0/0:1,0:1:3:0,3,29	./.	0/0:2,0:2:6:0,6,90	0/0:5,0:5:15:0,15,135	0/0:3,0:3:9:0,9,78	0/0:2,0:2:6:0,6,74	0/0:4,0:4:12:0,12,163	0/0:7,0:7:21:0,21,193
Unigene38386_All	297	.	T	G,*	76.3	PASS	AC=2,2;AF=0.042,0.042;AN=48;DP=62;ExcessHet=0.0000;FS=0.000;InbreedingCoeff=0.3722;MLEAC=2,2;MLEAF=0.042,0.042;MQ=60.00;QD=15.26;SOR=1.022	GT:AD:DP:GQ:PL	./.	0/0:1,0,0:1:3:0,3,34,3,34,34	./.	0/0:2,0,0:2:6:0,6,49,6,49,49	0/0:1,0,0:1:3:0,3,37,3,37,37	0/0:6,0,0:6:18:0,18,176,18,176,176	./.	./.	0/0:5,0,0:5:15:0,15,144,15,144,144	./.	0/0:6,0,0:6:18:0,18,213,18,213,213	2/2:0,0,2:2:6:90,90,90,6,6,0	0/0:1,0,0:1:3:0,3,45,3,45,45	0/0:1,0,0:1:3:0,3,45,3,45,45	0/0:1,0,0:1:3:0,3,29,3,29,29	0/0:1,0,0:1:3:0,3,45,3,45,45	./.	0/0:2,0,0:2:6:0,6,74,6,74,74	./.	0/0:2,0,0:2:6:0,6,49,6,49,49	0/0:2,0,0:2:6:0,6,90,6,90,90	0/0:1,0,0:1:3:0,3,29,3,29,29	./.	0/0:2,0,0:2:6:0,6,41,6,41,41	0/0:1,0,0:1:3:0,3,16,3,16,16	0/0:2,0,0:2:6:0,6,61,6,61,61	./.:1,0,0:1:0:0,0,0,0,0,0	./.	0/0:2,0,0:2:6:0,6,90,6,90,90	0/0:4,0,0:4:12:0,12,139,12,139,139	1/1:0,3,0:3:9:94,9,0,94,9,94	0/0:2,0,0:2:6:0,6,74,6,74,74	0/0:4,0,0:4:9:0,9,135,9,135,135	0/0:7,0,0:7:18:0,18,270,18,270,270
Unigene38386_All	315	.	C	T	1468.91	PASS	AC=22;AF=0.611;AN=36;BaseQRankSum=0.319;DP=62;ExcessHet=0.0056;FS=0.000;InbreedingCoeff=0.2091;MLEAC=34;MLEAF=0.944;MQ=60.00;MQRankSum=0.00;QD=29.95;ReadPosRankSum=0.253;SOR=0.631	GT:AD:DP:GQ:PGT:PID:PL:PS	./.	./.	./.	0/0:2,0:2:6:.:.:0,6,90	1|1:0,3:3:9:1|1:315_C_T:135,9,0:315	0|1:3,3:6:99:0|1:315_C_T:117,0,117:315	./.	./.	0|1:3,1:4:22:0|1:315_C_T:22,0,123:315	1|1:0,1:1:3:1|1:315_C_T:45,3,0:315	1|1:0,5:5:15:1|1:315_C_T:225,15,0:315	1|1:0,3:3:9:1|1:315_C_T:135,9,0:315	0/0:1,0:1:3:.:.:0,3,45	./.	./.:1,0:1:0:.:.:0,0,0	./.:2,0:2:0:.:.:0,0,0	./.	1|1:0,3:3:9:1|1:315_C_T:135,9,0:315	./.	0/0:1,0:1:3:.:.:0,3,45	1|1:0,2:2:6:1|1:315_C_T:90,6,0:315	0/0:1,0:1:3:.:.:0,3,29	./.	0/0:2,0:2:6:.:.:0,6,41	./.:1,0:1:0:.:.:0,0,0	./.:2,0:2:0:.:.:0,0,0	1|1:0,1:1:3:1|1:315_C_T:45,3,0:315	./.	./.:3,0:3:0:.:.:0,0,45	./.:5,0:5:0:.:.:0,0,54	1|1:0,2:2:6:1|1:315_C_T:90,6,0:315	0|1:1,3:4:33:0|1:315_C_T:123,0,33:315	1|1:0,2:2:6:1|1:315_C_T:90,6,0:315	0|1:2,3:5:75:0|1:315_C_T:120,0,75:315
Unigene38386_All	316	.	C	T	1495.3	PASS	AC=22;AF=0.611;AN=36;BaseQRankSum=0.319;DP=63;ExcessHet=0.0056;FS=0.000;InbreedingCoeff=0.2193;MLEAC=35;MLEAF=0.972;MQ=60.00;MQRankSum=0.00;QD=31.71;ReadPosRankSum=0.253;SOR=0.683	GT:AD:DP:GQ:PGT:PID:PL:PS	./.	./.	./.	0/0:2,0:2:6:.:.:0,6,90	1|1:0,3:3:9:1|1:315_C_T:135,9,0:315	0|1:3,3:6:99:0|1:315_C_T:117,0,117:315	./.	./.	0|1:3,1:4:22:0|1:315_C_T:22,0,123:315	1|1:0,2:2:6:1|1:315_C_T:70,6,0:315	1|1:0,5:5:15:1|1:315_C_T:225,15,0:315	1|1:0,3:3:9:1|1:315_C_T:135,9,0:315	0/0:1,0:1:3:.:.:0,3,45	./.	./.:1,0:1:0:.:.:0,0,0	./.:2,0:2:0:.:.:0,0,0	./.	1|1:0,3:3:9:1|1:315_C_T:135,9,0:315	./.	0/0:1,0:1:3:.:.:0,3,45	1|1:0,2:2:6:1|1:315_C_T:90,6,0:315	0/0:1,0:1:3:.:.:0,3,29	./.	0/0:2,0:2:6:.:.:0,6,41	./.:1,0:1:0:.:.:0,0,0	./.:2,0:2:0:.:.:0,0,0	1|1:0,1:1:3:1|1:315_C_T:45,3,0:315	./.	./.:3,0:3:0:.:.:0,0,45	./.:5,0:5:0:.:.:0,0,54	1|1:0,2:2:6:1|1:315_C_T:90,6,0:315	0|1:1,3:4:33:0|1:315_C_T:123,0,33:315	1|1:0,2:2:6:1|1:315_C_T:90,6,0:315	0|1:2,3:5:75:0|1:315_C_T:120,0,75:315
Unigene38386_All	324	.	C	T	1511.57	PASS	AC=21;AF=0.525;AN=40;BaseQRankSum=0.319;DP=64;ExcessHet=0.0001;FS=4.343;InbreedingCoeff=0.3177;MLEAC=31;MLEAF=0.775;MQ=60.00;MQRankSum=0.00;QD=31.07;ReadPosRankSum=-3.190e-01;SOR=0.223	GT:AD:DP:GQ:PGT:PID:PL:PS	./.	./.	./.	0/0:2,0:2:6:.:.:0,6,90	1|1:0,3:3:9:1|1:315_C_T:135,9,0:315	0|1:2,3:5:75:0|1:315_C_T:120,0,75:315	./.	./.	0/0:4,0:4:12:.:.:0,12,99	1|1:0,2:2:6:1|1:315_C_T:70,6,0:315	1|1:0,5:5:15:1|1:315_C_T:225,15,0:315	1|1:0,3:3:9:1|1:315_C_T:135,9,0:315	0/0:1,0:1:3:.:.:0,3,45	./.	0/0:1,0:1:3:.:.:0,3,45	./.:3,0:3:0:.:.:0,0,5	./.	1|1:0,3:3:9:1|1:315_C_T:135,9,0:315	./.	0/0:1,0:1:3:.:.:0,3,45	1|1:0,2:2:6:1|1:315_C_T:90,6,0:315	0/0:1,0:1:3:.:.:0,3,29	./.	0/0:2,0:2:6:.:.:0,6,41	./.	0/0:1,0:1:3:.:.:0,3,45	1|1:0,2:2:6:1|1:315_C_T:70,6,0:315	./.	./.:4,0:4:0:.:.:0,0,49	./.:5,0:5:0:.:.:0,0,54	1|1:0,2:2:6:1|1:315_C_T:90,6,0:315	0|1:1,3:4:33:0|1:315_C_T:123,0,33:315	1|1:0,3:3:9:1|1:315_C_T:135,9,0:315	0|1:2,3:5:75:0|1:315_C_T:120,0,75:315
Unigene38386_All	333	.	C	T	79.98	PASS	AC=4;AF=0.087;AN=46;BaseQRankSum=0.00;DP=63;ExcessHet=0.0067;FS=0.000;InbreedingCoeff=0.0418;MLEAC=5;MLEAF=0.109;MQ=60.00;MQRankSum=0.00;QD=10.00;ReadPosRankSum=1.38;SOR=1.022	GT:AD:DP:GQ:PL	./.	./.	./.	0/0:2,0:2:6:0,6,90	0/0:3,0:3:9:0,9,128	0/0:5,0:5:15:0,15,166	./.	./.	0/1:2,2:4:37:37,0,78	0/0:2,0:2:6:0,6,49	0/0:5,0:5:15:0,15,155	0/0:3,0:3:9:0,9,74	0/0:1,0:1:3:0,3,45	./.	./.	0/0:3,0:3:9:0,9,94	./.	0/0:4,0:4:12:0,12,123	./.	0/0:1,0:1:3:0,3,45	0/0:2,0:2:6:0,6,90	0/0:1,0:1:3:0,3,29	./.	0/0:2,0:2:6:0,6,41	./.	0/0:1,0:1:3:0,3,45	0/0:2,0:2:6:0,6,49	1/1:0,1:1:3:25,3,0	0/0:4,0:4:12:0,12,99	0/1:2,2:4:37:37,0,78	0/0:1,0:1:3:0,3,45	0/0:3,0:3:9:0,9,74	0/0:4,0:4:12:0,12,179	0/0:5,0:5:15:0,15,184
Unigene38386_All	337	.	C	T	1594.18	PASS	AC=21;AF=0.477;AN=44;BaseQRankSum=0.00;DP=67;ExcessHet=0.0000;FS=4.363;InbreedingCoeff=0.4119;MLEAC=30;MLEAF=0.682;MQ=60.00;MQRankSum=0.00;QD=27.71;ReadPosRankSum=-1.260e-01;SOR=0.180	GT:AD:DP:GQ:PGT:PID:PL:PS	./.	./.	./.	0/0:2,0:2:6:.:.:0,6,90	1|1:0,4:4:12:1|1:337_C_T:160,12,0:337	0|1:2,3:5:71:0|1:337_C_T:120,0,71:337	./.	./.	0/0:4,0:4:9:.:.:0,9,135	1|1:0,2:2:6:1|1:337_C_T:90,6,0:337	1|1:0,5:5:15:1|1:337_C_T:225,15,0:337	1|1:0,3:3:9:1|1:337_C_T:135,9,0:337	0/0:1,0:1:3:.:.:0,3,45	./.	./.	./.:3,0:3:0:.:.:0,0,5	./.	1|1:0,4:4:12:1|1:337_C_T:180,12,0:337	./.:1,0:1:0:.:.:0,0,0	0/0:1,0:1:3:.:.:0,3,45	1|1:0,2:2:6:1|1:337_C_T:90,6,0:337	0/0:1,0:1:3:.:.:0,3,29	./.	0/0:2,0:2:6:.:.:0,6,41	./.	0/0:1,0:1:3:.:.:0,3,45	1|1:0,2:2:6:1|1:337_C_T:79,6,0:337	0/0:2,0:2:6:.:.:0,6,90	0/0:4,0:4:12:.:.:0,12,99	0/0:4,0:4:12:.:.:0,12,99	1|1:0,2:2:6:1|1:337_C_T:90,6,0:337	0|1:1,2:3:36:0|1:337_C_T:81,0,36:337	1|1:0,4:4:12:1|1:337_C_T:180,12,0:337	0|1:2,3:5:75:0|1:337_C_T:120,0,75:337
Unigene38386_All	342	.	A	T	231.07	PASS	AC=7;AF=0.159;AN=44;BaseQRankSum=0.00;DP=65;ExcessHet=0.0066;FS=2.062;InbreedingCoeff=0.2107;MLEAC=10;MLEAF=0.227;MQ=60.00;MQRankSum=0.00;QD=13.59;ReadPosRankSum=-6.740e-01;SOR=0.477	GT:AD:DP:GQ:PL	./.	./.	./.	1/1:0,1:1:3:45,3,0	0/0:4,0:4:12:0,12,113	0/0:4,0:4:12:0,12,127	./.	./.	0/1:2,2:4:37:37,0,78	0/0:2,0:2:6:0,6,49	0/0:5,0:5:15:0,15,184	0/0:3,0:3:9:0,9,94	./.:1,0:1:0:0,0,0	./.	./.	0/0:3,0:3:9:0,9,94	./.	0/0:4,0:4:12:0,12,123	0/0:1,0:1:3:0,3,45	./.:1,0:1:0:0,0,0	0/0:2,0:2:6:0,6,90	0/0:1,0:1:3:0,3,29	./.	0/0:2,0:2:6:0,6,41	./.	0/0:1,0:1:3:0,3,45	0/0:2,0:2:6:0,6,41	0/0:2,0:2:6:0,6,90	1/1:0,4:4:12:99,12,0	0/1:2,2:4:37:37,0,78	0/0:2,0:2:6:0,6,90	0/0:3,0:3:9:0,9,74	0/0:4,0:4:12:0,12,163	0/1:3,2:5:34:34,0,120
Unigene38386_All	346	.	A	C,T	1704.59	PASS	AC=21,2;AF=0.553,0.053;AN=38;BaseQRankSum=0.00;DP=69;ExcessHet=0.0178;FS=1.511;InbreedingCoeff=0.2879;MLEAC=33,4;MLEAF=0.868,0.105;MQ=60.00;MQRankSum=0.00;QD=34.79;ReadPosRankSum=0.319;SOR=0.333	GT:AD:DP:GQ:PGT:PID:PL:PS	./.	./.	./.	./.:2,0,0:2:0:.:.:0,0,0,0,0,0	1|1:0,4,0:4:12:1|1:337_C_T:160,12,0,160,12,160:337	0|1:2,3,0:5:71:0|1:337_C_T:120,0,71,126,80,206:337	./.	./.	0/2:2,0,2:4:37:.:.:37,43,107,0,64,58	1|1:0,2,0:2:6:1|1:337_C_T:90,6,0,90,6,90:337	1|1:0,5,0:5:15:1|1:337_C_T:225,15,0,225,15,225:337	1|1:0,3,0:3:9:1|1:337_C_T:135,9,0,135,9,135:337	0/0:1,0,0:1:3:.:.:0,3,29,3,29,29	./.	./.	./.:3,0,0:3:0:.:.:0,0,5,0,5,5	./.	1|1:0,4,0:4:12:1|1:337_C_T:180,12,0,180,12,180:337	./.:1,0,0:1:0:.:.:0,0,0,0,0,0	0/0:1,0,0:1:3:.:.:0,3,45,3,45,45	1|1:0,2,0:2:6:1|1:337_C_T:90,6,0,90,6,90:337	0/0:1,0,0:1:3:.:.:0,3,29,3,29,29	./.	0/0:2,0,0:2:3:.:.:0,3,45,3,45,45	./.	./.:1,0,0:1:0:.:.:0,0,0,0,0,0	1|1:0,2,0:2:6:1|1:337_C_T:79,6,0,79,6,79:337	./.:2,0,0:2:0:.:.:0,0,0,0,0,0	0/0:4,0,0:4:12:.:.:0,12,99,12,99,99	0/2:2,0,2:4:37:.:.:37,43,127,0,84,78	1|1:0,2,0:2:6:1|1:337_C_T:90,6,0,90,6,90:337	0|1:1,2,0:3:36:0|1:337_C_T:81,0,36,84,42,126:337	1|1:0,4,0:4:12:1|1:337_C_T:180,12,0,180,12,180:337	0|1:2,3,0:5:75:0|1:337_C_T:120,0,75,126,84,210:337
Unigene38386_All	369	.	C	T	63.38	PASS	AC=2;AF=0.038;AN=52;BaseQRankSum=-9.670e-01;DP=67;ExcessHet=0.0860;FS=3.310;InbreedingCoeff=-0.1383;MLEAC=3;MLEAF=0.058;MQ=60.00;MQRankSum=0.00;QD=10.56;ReadPosRankSum=0.967;SOR=0.105	GT:AD:DP:GQ:PL	./.	0/0:1,0:1:3:0,3,37	./.	0/0:2,0:2:6:0,6,89	0/0:4,0:4:12:0,12,127	0/0:4,0:4:12:0,12,127	./.	0/0:2,0:2:6:0,6,49	0/1:1,2:3:36:40,0,36	0/0:2,0:2:6:0,6,49	0/0:3,0:3:9:0,9,106	0/0:2,0:2:6:0,6,90	./.	./.	0/0:1,0:1:3:0,3,45	0/0:3,0:3:6:0,6,90	./.	0/0:4,0:4:9:0,9,135	0/0:2,0:2:6:0,6,49	0/0:1,0:1:3:0,3,45	0/0:2,0:2:6:0,6,49	0/0:1,0:1:3:0,3,29	./.	0/0:1,0:1:3:0,3,45	./.	0/0:3,0:3:9:0,9,94	0/0:3,0:3:9:0,9,94	0/0:2,0:2:6:0,6,61	0/0:4,0:4:12:0,12,99	0/1:1,2:3:36:40,0,36	0/0:2,0:2:6:0,6,41	0/0:3,0:3:9:0,9,94	0/0:6,0:6:18:0,18,213	0/0:3,0:3:9:0,9,134
Unigene38386_All	372	.	C	T	33.84	PASS	AC=2;AF=0.045;AN=44;DP=67;ExcessHet=0.0000;FS=0.000;InbreedingCoeff=0.2479;MLEAC=2;MLEAF=0.045;MQ=60.00;QD=16.92;SOR=0.693	GT:AD:DP:GQ:PL	./.	0/0:1,0:1:3:0,3,37	./.	0/0:2,0:2:6:0,6,89	0/0:4,0:4:12:0,12,127	0/0:4,0:4:12:0,12,127	./.	0/0:2,0:2:6:0,6,49	./.:4,0:4:0:0,0,49	0/0:2,0:2:6:0,6,49	0/0:3,0:3:9:0,9,106	0/0:2,0:2:6:0,6,90	./.	./.	./.:1,0:1:0:0,0,0	./.:3,0:3:0:0,0,5	./.	0/0:4,0:4:9:0,9,135	0/0:2,0:2:6:0,6,49	0/0:1,0:1:3:0,3,45	0/0:2,0:2:6:0,6,49	0/0:1,0:1:3:0,3,29	./.	0/0:1,0:1:3:0,3,45	./.	1/1:0,2:2:6:49,6,0	0/0:3,0:3:9:0,9,94	./.:2,0:2:0:0,0,0	0/0:4,0:4:12:0,12,99	0/0:3,0:3:9:0,9,94	0/0:2,0:2:6:0,6,41	0/0:3,0:3:9:0,9,94	0/0:6,0:6:18:0,18,213	0/0:3,0:3:9:0,9,134
Unigene38386_All	390	.	T	C	1614.31	PASS	AC=34;AF=0.810;AN=42;DP=57;ExcessHet=0.0000;FS=0.000;InbreedingCoeff=0.4735;MLEAC=48;MLEAF=1.00;MQ=60.00;QD=32.73;SOR=1.105	GT:AD:DP:GQ:PL	./.	1/1:0,1:1:3:41,3,0	./.	./.:1,0:1:0:0,0,0	1/1:0,3:3:9:74,9,0	1/1:0,3:3:9:102,9,0	./.	1/1:0,2:2:6:49,6,0	./.:4,0:4:0:0,0,49	1/1:0,2:2:6:49,6,0	1/1:0,3:3:9:114,9,0	1/1:0,2:2:6:90,6,0	./.	./.	0/0:1,0:1:3:0,3,45	1/1:0,2:2:6:49,6,0	./.	1/1:0,4:4:12:139,12,0	1/1:0,1:1:3:25,3,0	0/0:1,0:1:3:0,3,45	1/1:0,1:1:3:25,3,0	./.	./.	./.	./.	0/0:2,0:2:6:0,6,49	1/1:0,2:2:6:49,6,0	./.:1,0:1:0:0,0,0	1/1:0,5:5:15:143,15,0	0/0:3,0:3:9:0,9,94	1/1:0,2:2:6:49,6,0	1/1:0,2:2:6:49,6,0	1/1:0,6:6:18:229,18,0	1/1:0,3:3:9:134,9,0
Unigene38386_All	393	.	C	T	34.55	PASS	AC=2;AF=0.045;AN=44;DP=56;ExcessHet=0.0000;FS=0.000;InbreedingCoeff=0.1651;MLEAC=2;MLEAF=0.045;MQ=60.00;QD=17.27;SOR=0.693	GT:AD:DP:GQ:PL	./.	0/0:1,0:1:3:0,3,26	./.	0/0:1,0:1:3:0,3,27	0/0:3,0:3:9:0,9,74	0/0:2,0:2:6:0,6,63	./.	0/0:2,0:2:6:0,6,41	./.:4,0:4:0:0,0,49	0/0:2,0:2:6:0,6,49	0/0:3,0:3:9:0,9,114	0/0:2,0:2:6:0,6,90	./.	./.	./.:1,0:1:0:0,0,0	0/0:2,0:2:3:0,3,45	./.	0/0:4,0:4:12:0,12,131	0/0:1,0:1:3:0,3,25	0/0:1,0:1:3:0,3,45	0/0:1,0:1:3:0,3,25	./.	./.	./.	./.	1/1:0,2:2:6:49,6,0	0/0:2,0:2:6:0,6,49	0/0:1,0:1:3:0,3,29	0/0:4,0:4:12:0,12,139	0/0:3,0:3:6:0,6,90	0/0:2,0:2:6:0,6,49	0/0:3,0:3:9:0,9,94	0/0:6,0:6:15:0,15,225	0/0:3,0:3:9:0,9,134
Unigene38386_All	404	.	C	A	65.51	PASS	AC=2;AF=0.045;AN=44;DP=47;ExcessHet=0.0000;FS=0.000;InbreedingCoeff=0.0970;MLEAC=2;MLEAF=0.045;MQ=60.00;QD=32.76;SOR=0.693	GT:AD:DP:GQ:PGT:PID:PL:PS	./.	0/0:1,0:1:3:.:.:0,3,26	./.	0/0:1,0:1:3:.:.:0,3,27	0/0:3,0:3:9:.:.:0,9,74	0/0:1,0:1:3:.:.:0,3,31	./.	0/0:2,0:2:6:.:.:0,6,41	0/0:2,0:2:6:.:.:0,6,90	0/0:2,0:2:3:.:.:0,3,45	0/0:2,0:2:6:.:.:0,6,90	0/0:2,0:2:3:.:.:0,3,45	./.	./.	0/0:1,0:1:3:.:.:0,3,45	1|1:0,2:2:6:1|1:404_C_A:79,6,0:404	./.	0/0:4,0:4:12:.:.:0,12,131	0/0:1,0:1:3:.:.:0,3,25	./.	0/0:1,0:1:3:.:.:0,3,25	./.	./.	./.	./.	0/0:2,0:2:6:.:.:0,6,49	0/0:2,0:2:6:.:.:0,6,49	0/0:1,0:1:3:.:.:0,3,29	0/0:4,0:4:12:.:.:0,12,139	0/0:2,0:2:3:.:.:0,3,45	0/0:2,0:2:6:.:.:0,6,49	0/0:3,0:3:6:.:.:0,6,90	0/0:6,0:6:15:.:.:0,15,225	./.
Unigene38386_All	405	.	C	T	152.72	PASS	AC=4;AF=0.105;AN=38;DP=48;ExcessHet=0.0000;FS=0.000;InbreedingCoeff=0.2667;MLEAC=5;MLEAF=0.132;MQ=60.00;QD=26.11;SOR=0.693	GT:AD:DP:GQ:PGT:PID:PL:PS	./.	0/0:1,0:1:3:.:.:0,3,26	./.	0/0:1,0:1:3:.:.:0,3,27	0/0:3,0:3:9:.:.:0,9,74	0/0:1,0:1:3:.:.:0,3,31	./.	0/0:2,0:2:6:.:.:0,6,41	0/0:2,0:2:6:.:.:0,6,90	0/0:2,0:2:3:.:.:0,3,45	0/0:2,0:2:6:.:.:0,6,90	0/0:2,0:2:3:.:.:0,3,45	./.	./.	0/0:1,0:1:3:.:.:0,3,45	1|1:0,2:2:6:1|1:404_C_A:79,6,0:404	./.	0/0:4,0:4:12:.:.:0,12,131	0/0:1,0:1:3:.:.:0,3,25	./.	0/0:1,0:1:3:.:.:0,3,25	./.	./.	./.	./.	0/0:2,0:2:3:.:.:0,3,45	0/0:2,0:2:6:.:.:0,6,49	./.:1,0:1:0:.:.:0,0,0	0/0:4,0:4:12:.:.:0,12,139	1|1:0,2:2:6:1|1:405_C_T:90,6,0:405	0/0:2,0:2:6:.:.:0,6,49	./.:2,0:2:0:.:.:0,0,0	./.:7,0:7:0:.:.:0,0,184	./.
Unigene38386_All	406	.	T	C	36.66	PASS	AC=2;AF=0.050;AN=40;DP=46;ExcessHet=0.0000;FS=0.000;InbreedingCoeff=0.1977;MLEAC=2;MLEAF=0.050;MQ=60.00;QD=18.33;SOR=0.693	GT:AD:DP:GQ:PL	./.	0/0:1,0:1:3:0,3,26	./.	0/0:1,0:1:3:0,3,27	0/0:3,0:3:9:0,9,74	0/0:1,0:1:3:0,3,31	./.	0/0:2,0:2:6:0,6,41	./.:2,0:2:0:0,0,0	0/0:2,0:2:3:0,3,45	0/0:2,0:2:6:0,6,90	0/0:2,0:2:3:0,3,45	./.	./.	./.:1,0:1:0:0,0,0	0/0:1,0:1:3:0,3,45	./.	0/0:4,0:4:12:0,12,131	0/0:1,0:1:3:0,3,25	./.	0/0:1,0:1:3:0,3,25	./.	./.	./.	./.	1/1:0,2:2:6:49,6,0	0/0:2,0:2:6:0,6,49	0/0:1,0:1:3:0,3,45	0/0:4,0:4:12:0,12,139	0/0:2,0:2:3:0,3,45	0/0:2,0:2:6:0,6,49	0/0:2,0:2:6:0,6,90	0/0:7,0:7:18:0,18,270	./.
Unigene38386_All	408	.	T	C	153.57	PASS	AC=4;AF=0.111;AN=36;DP=46;ExcessHet=0.0000;FS=0.000;InbreedingCoeff=0.3007;MLEAC=5;MLEAF=0.139;MQ=60.00;QD=29.18;SOR=0.693	GT:AD:DP:GQ:PGT:PID:PL:PS	./.	0/0:1,0:1:3:.:.:0,3,26	./.	0/0:1,0:1:3:.:.:0,3,27	0/0:2,0:2:6:.:.:0,6,66	0/0:1,0:1:3:.:.:0,3,31	./.	0/0:2,0:2:6:.:.:0,6,41	0/0:2,0:2:6:.:.:0,6,90	0/0:2,0:2:3:.:.:0,3,45	0/0:2,0:2:6:.:.:0,6,90	./.:2,0:2:0:.:.:0,0,0	./.	./.	0/0:1,0:1:3:.:.:0,3,45	1|1:0,2:2:6:1|1:404_C_A:79,6,0:404	./.	0/0:4,0:4:12:.:.:0,12,131	0/0:1,0:1:3:.:.:0,3,25	./.	0/0:1,0:1:3:.:.:0,3,25	./.	./.	./.	./.	0/0:2,0:2:6:.:.:0,6,74	0/0:2,0:2:6:.:.:0,6,49	./.:1,0:1:0:.:.:0,0,0	0/0:4,0:4:12:.:.:0,12,139	1|1:0,2:2:6:1|1:405_C_T:90,6,0:405	0/0:2,0:2:6:.:.:0,6,49	./.:2,0:2:0:.:.:0,0,0	./.:7,0:7:0:.:.:0,0,184	./.
Unigene38386_All	434	.	G	C	899.78	PASS	AC=20;AF=0.556;AN=36;DP=36;ExcessHet=0.0000;FS=0.000;InbreedingCoeff=0.4914;MLEAC=30;MLEAF=0.833;MQ=60.00;QD=31.63;SOR=1.402	GT:AD:DP:GQ:PGT:PID:PL:PS	./.	./.	./.	0/0:2,0:2:6:.:.:0,6,40	1|1:0,1:1:3:1|1:434_G_C:45,3,0:434	1|1:0,1:1:3:1|1:434_G_C:45,3,0:434	./.	1|1:0,2:2:6:1|1:434_G_C:90,6,0:434	0/0:1,0:1:3:.:.:0,3,45	./.	1|1:0,2:2:6:1|1:434_G_C:90,6,0:434	./.	./.	./.	0/0:1,0:1:3:.:.:0,3,45	0/0:1,0:1:3:.:.:0,3,45	./.	1|1:0,4:4:12:1|1:434_G_C:180,12,0:434	1|1:0,1:1:3:1|1:434_G_C:45,3,0:434	./.	1|1:0,1:1:3:1|1:434_G_C:25,3,0:434	./.	./.	./.	./.	0/0:2,0:2:6:.:.:0,6,90	1|1:0,1:1:3:1|1:434_G_C:45,3,0:434	0/0:1,0:1:3:.:.:0,3,16	0/0:5,0:5:15:.:.:0,15,144	0/0:1,0:1:3:.:.:0,3,45	1|1:0,2:2:6:1|1:434_G_C:90,6,0:434	./.:2,0:2:0:.:.:0,0,0	1|1:0,5:5:15:1|1:434_G_C:173,15,0:434	./.
Unigene38386_All	437	.	C	A	867.76	PASS	AC=18;AF=0.529;AN=34;DP=35;ExcessHet=0.0000;FS=0.000;InbreedingCoeff=0.4936;MLEAC=29;MLEAF=0.853;MQ=60.00;QD=29.71;SOR=1.609	GT:AD:DP:GQ:PGT:PID:PL:PS	./.	./.	./.	0/0:2,0:2:6:.:.:0,6,40	1|1:0,1:1:3:1|1:434_G_C:45,3,0:434	1|1:0,1:1:3:1|1:434_G_C:45,3,0:434	./.	1|1:0,2:2:6:1|1:434_G_C:90,6,0:434	0/0:1,0:1:3:.:.:0,3,45	./.	1|1:0,2:2:6:1|1:434_G_C:90,6,0:434	./.	./.	./.	0/0:1,0:1:3:.:.:0,3,45	0/0:1,0:1:3:.:.:0,3,45	./.	1|1:0,4:4:12:1|1:434_G_C:180,12,0:434	1|1:0,1:1:3:1|1:434_G_C:45,3,0:434	./.	.|.:.:.:0:0|1:434_G_C:0,0,0:434	./.	./.	./.	./.	0/0:2,0:2:6:.:.:0,6,90	1|1:0,1:1:3:1|1:434_G_C:45,3,0:434	0/0:1,0:1:3:.:.:0,3,45	0/0:5,0:5:15:.:.:0,15,144	0/0:1,0:1:3:.:.:0,3,45	1|1:0,2:2:6:1|1:434_G_C:90,6,0:434	./.:2,0:2:0:.:.:0,0,0	1|1:0,5:5:15:1|1:434_G_C:173,15,0:434	./.
Unigene38386_All	438	.	G	A	76.56	PASS	AC=1;AF=0.036;AN=28;BaseQRankSum=0.524;DP=33;ExcessHet=0.0000;FS=0.000;InbreedingCoeff=0.0958;MLEAC=3;MLEAF=0.107;MQ=60.00;MQRankSum=0.00;QD=15.31;ReadPosRankSum=-5.240e-01;SOR=1.179	GT:AD:DP:GQ:PL	./.	./.	./.	./.:2,0:2:0:0,0,0	0/0:1,0:1:3:0,3,42	0/0:1,0:1:3:0,3,39	./.	0/0:2,0:2:6:0,6,49	./.:1,0:1:0:0,0,0	./.	./.:2,0:2:0:0,0,0	./.	./.	./.	0/0:1,0:1:3:0,3,45	0/0:1,0:1:3:0,3,45	./.	0/0:4,0:4:12:0,12,139	0/0:1,0:1:3:0,3,25	./.	./.	./.	./.	./.	./.	./.:2,0:2:0:0,0,0	0/0:1,0:1:3:0,3,45	0/0:1,0:1:3:0,3,45	0/1:2,3:5:75:79,0,75	0/0:1,0:1:3:0,3,45	0/0:2,0:2:6:0,6,49	0/0:2,0:2:3:0,3,45	0/0:3,0:3:9:0,9,94	./.
Unigene38386_All	455	.	G	A	860.14	PASS	AC=17;AF=0.654;AN=26;BaseQRankSum=-5.240e-01;DP=28;ExcessHet=0.0000;FS=0.000;InbreedingCoeff=0.3193;MLEAC=33;MLEAF=1.00;MQ=60.00;MQRankSum=0.00;QD=27.89;ReadPosRankSum=1.65;SOR=0.929	GT:AD:DP:GQ:PGT:PID:PL:PS	./.	./.	./.	0/0:1,0:1:3:.:.:0,3,37	1|1:0,1:1:3:1|1:455_G_A:45,3,0:455	1|1:0,1:1:3:1|1:455_G_A:45,3,0:455	./.	1|1:0,2:2:6:1|1:455_G_A:90,6,0:455	0/0:1,0:1:3:.:.:0,3,45	./.	.|.:.:.:0:0|1:455_G_A:0,0,0:455	./.	./.	./.	./.:1,0:1:0:.:.:0,0,0	0/0:1,0:1:3:.:.:0,3,45	./.	1|1:0,3:3:9:1|1:455_G_A:135,9,0:455	1|1:0,1:1:3:1|1:455_G_A:45,3,0:455	./.	.|.:.:.:0:0|1:455_G_A:0,0,0:455	./.	./.	./.	./.	./.:2,0:2:0:.:.:0,0,0	1|1:0,1:1:3:1|1:455_G_A:45,3,0:455	0/0:1,0:1:3:.:.:0,3,16	0|1:3,2:5:75:0|1:455_G_A:75,0,100:455	./.	1|1:0,2:2:6:1|1:455_G_A:79,6,0:455	./.	1|1:0,5:5:15:1|1:455_G_A:188,15,0:455	./.
Unigene38386_All	459	.	A	G	887.23	PASS	AC=17;AF=0.773;AN=22;BaseQRankSum=-1.383e+00;DP=28;ExcessHet=0.0000;FS=0.000;InbreedingCoeff=0.2912;MLEAC=36;MLEAF=1.00;MQ=60.00;MQRankSum=0.00;QD=28.54;ReadPosRankSum=1.38;SOR=0.929	GT:AD:DP:GQ:PGT:PID:PL:PS	./.	./.	./.	0/0:1,0:1:3:.:.:0,3,37	1|1:0,1:1:3:1|1:455_G_A:45,3,0:455	1|1:0,1:1:3:1|1:455_G_A:45,3,0:455	./.	1|1:0,2:2:6:1|1:455_G_A:90,6,0:455	0/0:1,0:1:3:.:.:0,3,45	./.	.|.:.:.:0:0|1:455_G_A:0,0,0:455	./.	./.	./.	./.:1,0:1:0:.:.:0,0,0	./.:1,0:1:0:.:.:0,0,0	./.	1|1:0,3:3:9:1|1:455_G_A:135,9,0:455	1|1:0,1:1:3:1|1:455_G_A:45,3,0:455	./.	.|.:.:.:0:0|1:455_G_A:0,0,0:455	./.	./.	./.	./.	./.:2,0:2:0:.:.:0,0,0	1|1:0,1:1:3:1|1:455_G_A:45,3,0:455	./.:1,0:1:0:.:.:0,0,0	0|1:3,2:5:75:0|1:455_G_A:75,0,100:455	./.	1|1:0,2:2:6:1|1:455_G_A:79,6,0:455	./.	1|1:0,5:5:15:1|1:455_G_A:188,15,0:455	./.
Unigene38386_All	496	.	T	A	492.52	PASS	AC=8;AF=0.800;AN=10;DP=18;ExcessHet=0.0000;FS=0.000;InbreedingCoeff=0.4083;MLEAC=26;MLEAF=1.00;MQ=60.00;QD=26.23;SOR=2.093	GT:AD:DP:GQ:PGT:PID:PL:PS	./.	./.	./.	0/0:1,0:1:3:.:.:0,3,37	./.:1,0:1:0:.:.:0,0,0	./.:1,0:1:0:.:.:0,0,0	./.	1|1:0,2:2:6:1|1:496_T_A:90,6,0:496	./.	./.	./.:1,0:1:0:.:.:0,0,0	./.	./.	./.	./.	./.	./.	1|1:0,2:2:6:1|1:496_T_A:90,6,0:496	./.:1,0:1:0:.:.:0,0,0	./.	./.:1,0:1:0:.:.:0,0,0	./.	./.	./.	./.	./.:2,0:2:0:.:.:0,0,0	./.:1,0:1:0:.:.:0,0,0	./.	1|1:0,2:2:6:1|1:496_T_A:90,6,0:496	./.	./.	./.	1|1:0,3:3:9:1|1:496_T_A:135,9,0:496	./.
Unigene38386_All	499	.	A	T	87.83	PASS	AC=2;AF=0.091;AN=22;DP=18;ExcessHet=0.0000;FS=0.000;InbreedingCoeff=0.1732;MLEAC=4;MLEAF=0.182;MQ=60.00;QD=28.70;SOR=0.693	GT:AD:DP:GQ:PGT:PID:PL:PS	./.	./.	./.	0/0:1,0:1:3:.:.:0,3,37	0/0:1,0:1:3:.:.:0,3,42	0/0:1,0:1:3:.:.:0,3,16	./.	0/0:2,0:2:3:.:.:0,3,45	./.	./.	0/0:1,0:1:3:.:.:0,3,45	./.	./.	./.	./.	./.	./.	0/0:2,0:2:6:.:.:0,6,90	0/0:1,0:1:3:.:.:0,3,45	./.	0/0:1,0:1:3:.:.:0,3,45	./.	./.	./.	./.	./.:2,0:2:0:.:.:0,0,0	0/0:1,0:1:3:.:.:0,3,45	./.	1|1:0,2:2:6:1|1:496_T_A:90,6,0:496	./.	./.	./.	0/0:3,0:3:3:.:.:0,3,45	./.
Unigene38386_All	502	.	A	T	361.55	PASS	AC=6;AF=0.500;AN=12;DP=16;ExcessHet=0.0000;FS=0.000;InbreedingCoeff=0.4133;MLEAC=18;MLEAF=1.00;MQ=60.00;QD=30.08;SOR=2.584	GT:AD:DP:GQ:PGT:PID:PL:PS	./.	./.	./.	0/0:1,0:1:3:.:.:0,3,37	./.:1,0:1:0:.:.:0,0,0	./.:1,0:1:0:.:.:0,0,0	./.	1|1:0,2:2:6:1|1:496_T_A:90,6,0:496	./.	./.	./.:1,0:1:0:.:.:0,0,0	./.	./.	./.	./.	./.	./.	1|1:0,2:2:6:1|1:496_T_A:90,6,0:496	./.:1,0:1:0:.:.:0,0,0	./.	./.:1,0:1:0:.:.:0,0,0	./.	./.	./.	./.	0/0:1,0:1:3:.:.:0,3,45	./.:1,0:1:0:.:.:0,0,0	./.	0/0:1,0:1:3:.:.:0,3,29	./.	./.	./.	1|1:0,3:3:9:1|1:496_T_A:135,9,0:496	./.
Unigene5406_All	542	.	A	C	31.85	PASS	AC=2;AF=0.042;AN=48;DP=116;ExcessHet=0.0000;FS=0.000;InbreedingCoeff=0.3939;MLEAC=2;MLEAF=0.042;MQ=60.00;QD=15.93;SOR=0.693	GT:AD:DP:GQ:PL	0/0:4,0:4:12:0,12,123	0/0:6,0:6:18:0,18,252	0/0:4,0:4:12:0,12,166	0/0:5,0:5:15:0,15,146	0/0:13,0:13:39:0,39,526	0/0:20,0:20:60:0,60,545	./.	0/0:2,0:2:6:0,6,41	0/0:2,0:2:6:0,6,74	0/0:1,0:1:3:0,3,45	0/0:3,0:3:9:0,9,78	./.	./.	./.	0/0:1,0:1:3:0,3,29	0/0:2,0:2:6:0,6,74	./.:.:0:0:0,0,0	0/0:5,0:5:12:0,12,180	./.	0/0:3,0:3:9:0,9,94	0/0:2,0:2:6:0,6,74	0/0:2,0:2:6:0,6,49	0/0:5,0:5:15:0,15,135	./.	0/0:5,0:5:15:0,15,155	1/1:0,2:2:6:49,6,0	0/0:8,0:8:24:0,24,230	./.	0/0:4,0:4:12:0,12,123	0/0:5,0:5:15:0,15,208	./.:.:0:0:0,0,0	0/0:2,0:2:6:0,6,49	0/0:10,0:10:24:0,24,360	./.
Unigene5406_All	1134	.	C	A	1276.02	PASS	AC=20;AF=0.625;AN=32;DP=85;ExcessHet=0.0000;FS=0.000;InbreedingCoeff=0.5953;MLEAC=32;MLEAF=1.00;MQ=60.00;QD=32.20;SOR=0.880	GT:AD:DP:GQ:PL	0/0:4,0:4:12:0,12,172	0/0:13,0:13:36:0,36,540	0/0:4,0:4:12:0,12,168	0/0:3,0:3:9:0,9,86	0/0:12,0:12:36:0,36,398	1/1:0,5:5:15:166,15,0	./.	./.	./.:1,0:1:0:0,0,0	./.:1,0:1:0:0,0,0	./.	./.	./.	./.	./.:1,0:1:0:0,0,0	1/1:0,3:3:9:94,9,0	0/0:2,0:2:6:0,6,41	./.:1,0:1:0:0,0,0	./.:1,0:1:0:0,0,0	./.	1/1:0,2:2:6:90,6,0	1/1:0,2:2:6:90,6,0	./.:1,0:1:0:0,0,0	./.	1/1:0,2:2:6:90,6,0	./.	./.:4,0:4:0:0,0,41	1/1:0,2:2:6:90,6,0	./.:1,0:1:0:0,0,0	1/1:0,9:9:27:323,27,0	./.:1,0:1:0:0,0,0	1/1:0,4:4:12:138,12,0	1/1:0,2:2:6:74,6,0	1/1:0,2:2:6:49,6,0
Unigene5406_All	1251	.	G	T	2102.36	PASS	AC=24;AF=0.522;AN=46;BaseQRankSum=0.328;DP=147;ExcessHet=0.0000;FS=5.928;InbreedingCoeff=0.5687;MLEAC=31;MLEAF=0.674;MQ=60.00;MQRankSum=0.00;QD=30.47;ReadPosRankSum=0.652;SOR=0.691	GT:AD:DP:GQ:PL	0/0:8,0:8:18:0,18,270	0/0:20,0:20:48:0,48,720	0/0:4,0:4:12:0,12,170	0/0:4,0:4:12:0,12,99	0/0:24,0:24:63:0,63,945	1/1:0,13:13:39:392,39,0	./.	1/1:0,2:2:6:49,6,0	1/1:0,1:1:3:45,3,0	./.	1/1:0,2:2:6:90,6,0	1/1:0,3:3:9:94,9,0	./.:1,0:1:0:0,0,0	0/0:1,0:1:3:0,3,16	./.:1,0:1:0:0,0,0	./.:1,0:1:0:0,0,0	./.	0/1:3,4:7:73:118,0,73	0/0:2,0:2:6:0,6,41	./.	1/1:0,4:4:12:179,12,0	0/1:4,3:7:73:73,0,118	./.:1,0:1:0:0,0,0	./.	0/0:3,0:3:9:0,9,66	1/1:0,2:2:6:49,6,0	0/0:3,0:3:9:0,9,134	1/1:0,4:4:12:139,12,0	0/0:3,0:3:9:0,9,94	1/1:0,13:13:39:422,39,0	./.:1,0:1:0:0,0,0	1/1:0,2:2:6:90,6,0	1/1:0,10:10:30:327,30,0	./.
Unigene5406_All	1380	.	A	G	153.42	PASS	AC=1;AF=0.026;AN=38;BaseQRankSum=1.07;DP=111;ExcessHet=0.0000;FS=0.000;InbreedingCoeff=0.2568;MLEAC=2;MLEAF=0.053;MQ=60.00;MQRankSum=0.00;QD=21.92;ReadPosRankSum=-1.800e-01;SOR=0.693	GT:AD:DP:GQ:PL	0/0:4,0:4:12:0,12,159	0/0:14,0:14:36:0,36,540	0/0:3,0:3:9:0,9,128	./.	0/0:10,0:10:30:0,30,401	0/0:11,0:11:27:0,27,405	./.	./.	0/0:2,0:2:6:0,6,45	0/0:3,0:3:9:0,9,66	0/0:4,0:4:12:0,12,111	./.	0/0:1,0:1:3:0,3,16	./.:1,0:1:0:0,0,0	./.	0/0:3,0:3:9:0,9,94	./.	./.:2,0:2:0:0,0,0	./.	0/0:1,0:1:3:0,3,16	0/0:4,0:4:12:0,12,111	./.:2,0:2:0:0,0,0	0/0:2,0:2:6:0,6,74	./.	./.	./.	0/0:7,0:7:21:0,21,205	0/0:3,0:3:9:0,9,78	0/1:2,5:7:28:163,0,28	0/0:14,0:14:42:0,42,531	./.	0/0:4,0:5:12:0,12,180	0/0:8,0:8:24:0,24,302	./.
Unigene5406_All	1525	.	G	C,*	64.52	QD2	AC=2,24;AF=0.050,0.600;AN=40;BaseQRankSum=-6.740e-01;DP=141;ExcessHet=2.4254;FS=6.766;InbreedingCoeff=-0.1198;MLEAC=4,36;MLEAF=0.100,0.900;MQ=60.00;MQRankSum=0.00;QD=0.51;ReadPosRankSum=-6.740e-01;SOR=1.300	GT:AD:DP:GQ:PGT:PID:PL:PS	0/2:1,0,9:10:18:.:.:294,297,339,0,42,18	0/2:13,0,25:38:99:.:.:890,929,1475,0,546,476	2/2:0,0,12:12:32:.:.:455,455,455,32,32,0	./.:.:0:0:.:.:0,0,0,0,0,0	2/2:0,0,2:2:6:.:.:90,90,90,6,6,0	0|2:6,0,12:18:99:0|1:1521_CAAGGTGGCGTATGATCGCTTAAAGGGCATGGCCATGGTTCTCTACAATGAAATTGAATATGCACAAGCAGCTGTAAAAGAGACCAAGGGGAGGAAGATTGGTGGGAATAAAAAT_C:285,303,555,0,252,225:1521	./.	./.	./.:1,0,0:1:0:.:.:0,0,0,0,0,0	./.	./.	./.	2/2:0,0,2:2:4:.:.:48,48,48,4,4,0	./.:2,0,0:2:0:.:.:0,0,0,0,0,0	1|2:0,1,1:2:39:1|0:1521_CAAGGTGGCGTATGATCGCTTAAAGGGCATGGCCATGGTTCTCTACAATGAAATTGAATATGCACAAGCAGCTGTAAAAGAGACCAAGGGGAGGAAGATTGGTGGGAATAAAAAT_C:84,42,39,42,0,39:1521	0/2:2,0,2:4:38:.:.:38,44,128,0,84,80	0|1:1,1,0:2:39:0|1:1525_G_C:39,0,39,42,42,84:1525	2/2:0,0,6:6:18:.:.:270,270,270,18,18,0	./.	0/2:1,0,1:2:39:.:.:39,42,84,0,42,39	0/0:1,0,0:1:3:.:.:0,3,45,3,45,45	./.	2/2:0,0,1:1:3:.:.:45,45,45,3,3,0	./.	./.	./.	0/2:1,0,2:3:36:.:.:81,84,126,0,42,36	2/2:0,0,6:6:16:.:.:227,227,227,16,16,0	0/2:2,0,1:3:36:.:.:36,42,126,0,84,81	0/2:9,0,6:15:99:.:.:104,131,509,0,378,365	2/2:0,0,1:1:3:.:.:45,45,45,3,3,0	0/0:1,0,1:2:1:.:.:0,3,45,1,43,42	0/2:1,0,7:8:21:.:.:291,294,336,0,42,21	./.
Unigene5406_All	1529	.	C	G,*	64.52	QD2	AC=2,24;AF=0.050,0.600;AN=40;BaseQRankSum=-6.740e-01;DP=141;ExcessHet=2.4254;FS=6.766;InbreedingCoeff=-0.1198;MLEAC=4,36;MLEAF=0.100,0.900;MQ=60.00;MQRankSum=0.00;QD=0.51;ReadPosRankSum=-6.740e-01;SOR=1.300	GT:AD:DP:GQ:PGT:PID:PL:PS	0/2:1,0,9:10:18:.:.:294,297,339,0,42,18	0/2:13,0,25:38:99:.:.:890,929,1475,0,546,476	2/2:0,0,12:12:32:.:.:455,455,455,32,32,0	./.:.:0:0:.:.:0,0,0,0,0,0	2/2:0,0,2:2:6:.:.:90,90,90,6,6,0	0|2:6,0,12:18:99:0|1:1521_CAAGGTGGCGTATGATCGCTTAAAGGGCATGGCCATGGTTCTCTACAATGAAATTGAATATGCACAAGCAGCTGTAAAAGAGACCAAGGGGAGGAAGATTGGTGGGAATAAAAAT_C:285,303,555,0,252,225:1521	./.	./.	./.:1,0,0:1:0:.:.:0,0,0,0,0,0	./.	./.	./.	2/2:0,0,2:2:4:.:.:48,48,48,4,4,0	./.:2,0,0:2:0:.:.:0,0,0,0,0,0	1|2:0,1,1:2:39:1|0:1521_CAAGGTGGCGTATGATCGCTTAAAGGGCATGGCCATGGTTCTCTACAATGAAATTGAATATGCACAAGCAGCTGTAAAAGAGACCAAGGGGAGGAAGATTGGTGGGAATAAAAAT_C:84,42,39,42,0,39:1521	0/2:2,0,2:4:38:.:.:38,44,128,0,84,80	0|1:1,1,0:2:39:0|1:1525_G_C:39,0,39,42,42,84:1525	2/2:0,0,6:6:18:.:.:270,270,270,18,18,0	./.	0/2:1,0,1:2:39:.:.:39,42,84,0,42,39	0/0:1,0,0:1:3:.:.:0,3,45,3,45,45	./.	2/2:0,0,1:1:3:.:.:45,45,45,3,3,0	./.	./.	./.	0/2:1,0,2:3:36:.:.:81,84,126,0,42,36	2/2:0,0,6:6:16:.:.:227,227,227,16,16,0	0/2:2,0,1:3:36:.:.:36,42,126,0,84,81	0/2:9,0,6:15:99:.:.:104,131,509,0,378,365	2/2:0,0,1:1:3:.:.:45,45,45,3,3,0	0/0:1,0,1:2:1:.:.:0,3,45,1,43,42	0/2:1,0,7:8:21:.:.:291,294,336,0,42,21	./.
Unigene5406_All	1532	.	A	T,*	64.52	QD2	AC=2,24;AF=0.050,0.600;AN=40;BaseQRankSum=-6.740e-01;DP=141;ExcessHet=2.4254;FS=6.766;InbreedingCoeff=-0.1198;MLEAC=4,36;MLEAF=0.100,0.900;MQ=60.00;MQRankSum=0.00;QD=0.51;ReadPosRankSum=-6.740e-01;SOR=1.300	GT:AD:DP:GQ:PGT:PID:PL:PS	0/2:1,0,9:10:18:.:.:294,297,339,0,42,18	0/2:13,0,25:38:99:.:.:890,929,1475,0,546,476	2/2:0,0,12:12:32:.:.:455,455,455,32,32,0	./.:.:0:0:.:.:0,0,0,0,0,0	2/2:0,0,2:2:6:.:.:90,90,90,6,6,0	0|2:6,0,12:18:99:0|1:1521_CAAGGTGGCGTATGATCGCTTAAAGGGCATGGCCATGGTTCTCTACAATGAAATTGAATATGCACAAGCAGCTGTAAAAGAGACCAAGGGGAGGAAGATTGGTGGGAATAAAAAT_C:285,303,555,0,252,225:1521	./.	./.	./.:1,0,0:1:0:.:.:0,0,0,0,0,0	./.	./.	./.	2/2:0,0,2:2:4:.:.:48,48,48,4,4,0	./.:2,0,0:2:0:.:.:0,0,0,0,0,0	1|2:0,1,1:2:39:1|0:1521_CAAGGTGGCGTATGATCGCTTAAAGGGCATGGCCATGGTTCTCTACAATGAAATTGAATATGCACAAGCAGCTGTAAAAGAGACCAAGGGGAGGAAGATTGGTGGGAATAAAAAT_C:84,42,39,42,0,39:1521	0/2:2,0,2:4:38:.:.:38,44,128,0,84,80	0|1:1,1,0:2:39:0|1:1525_G_C:39,0,39,42,42,84:1525	2/2:0,0,6:6:18:.:.:270,270,270,18,18,0	./.	0/2:1,0,1:2:39:.:.:39,42,84,0,42,39	0/0:1,0,0:1:3:.:.:0,3,45,3,45,45	./.	2/2:0,0,1:1:3:.:.:45,45,45,3,3,0	./.	./.	./.	0/2:1,0,2:3:36:.:.:81,84,126,0,42,36	2/2:0,0,6:6:16:.:.:227,227,227,16,16,0	0/2:2,0,1:3:36:.:.:36,42,126,0,84,81	0/2:9,0,6:15:99:.:.:104,131,509,0,378,365	2/2:0,0,1:1:3:.:.:45,45,45,3,3,0	0/0:1,0,1:2:1:.:.:0,3,45,1,43,42	0/2:1,0,7:8:21:.:.:291,294,336,0,42,21	./.
Unigene5406_All	1648	.	G	A	48.2	PASS	AC=1;AF=0.020;AN=50;BaseQRankSum=0.00;DP=129;ExcessHet=0.0000;FS=0.000;InbreedingCoeff=-0.1102;MLEAC=2;MLEAF=0.040;MQ=60.00;MQRankSum=0.00;QD=9.64;ReadPosRankSum=0.842;SOR=1.179	GT:AD:DP:GQ:PL	0/0:7,0:7:21:0,21,314	0/0:25,0:25:29:0,29,969	0/0:6,0:6:15:0,15,225	0/0:2,0:2:6:0,6,58	0/0:6,0:6:18:0,18,249	0/0:14,0:14:30:0,30,450	./.	0/0:2,0:2:6:0,6,49	0/0:1,0:1:3:0,3,16	0/0:1,0:1:3:0,3,45	./.	./.	0/0:1,0:1:3:0,3,45	0/0:1,0:1:3:0,3,45	0/0:2,0:2:6:0,6,49	0/0:5,0:5:15:0,15,144	0/0:1,0:1:3:0,3,16	0/0:4,0:4:3:0,3,45	./.	0/0:1,0:1:3:0,3,45	0/0:1,0:1:3:0,3,45	./.	0/0:3,0:3:9:0,9,118	./.	0/0:2,0:2:6:0,6,49	./.	0/0:4,0:4:12:0,12,131	0/1:2,3:5:34:59,0,34	0/0:2,0:2:6:0,6,61	0/0:13,0:13:36:0,36,540	0/0:3,0:3:9:0,9,78	0/0:3,0:3:9:0,9,94	./.:14,0:14:0:0,0,401	./.
Unigene5406_All	2334	.	A	G	327.51	PASS	AC=6;AF=0.130;AN=46;DP=169;ExcessHet=0.0000;FS=0.000;InbreedingCoeff=0.5148;MLEAC=6;MLEAF=0.130;MQ=60.00;QD=22.93;SOR=0.693	GT:AD:DP:GQ:PGT:PID:PL:PS	0/0:15,0:15:45:.:.:0,45,660	0/0:44,0:44:99:.:.:0,101,1800	0/0:7,0:7:18:.:.:0,18,270	./.	0/0:13,0:13:39:.:.:0,39,413	0/0:30,0:30:90:.:.:0,90,824	./.	0/0:1,0:1:3:.:.:0,3,29	0/0:1,0:1:3:.:.:0,3,29	./.	./.	0/0:2,0:2:6:.:.:0,6,90	./.	./.	./.:1,0:1:0:.:.:0,0,0	0/0:2,0:2:6:.:.:0,6,90	./.	1|1:0,4:4:12:1|1:2334_A_G:180,12,0:2334	0/0:4,0:4:9:.:.:0,9,135	0/0:1,0:1:3:.:.:0,3,16	0/0:5,0:5:15:.:.:0,15,168	./.	0/0:1,0:1:3:.:.:0,3,16	0/0:2,0:2:6:.:.:0,6,90	1|1:0,1:1:3:1|1:2334_A_G:45,3,0:2334	./.	0/0:6,0:6:12:.:.:0,12,180	0/0:1,0:1:3:.:.:0,3,29	1|1:0,3:3:9:1|1:2334_A_G:135,9,0:2334	0/0:13,0:13:22:.:.:0,22,401	./.	0/0:4,0:4:9:.:.:0,9,135	0/0:6,0:6:15:.:.:0,15,225	0/0:2,0:2:6:.:.:0,6,90
Unigene5406_All	2343	.	T	G	3174.26	PASS	AC=29;AF=0.725;AN=40;BaseQRankSum=0.00;DP=187;ExcessHet=0.0009;FS=0.000;InbreedingCoeff=0.4529;MLEAC=41;MLEAF=1.00;MQ=60.00;MQRankSum=0.00;QD=33.77;ReadPosRankSum=0.00;SOR=0.461	GT:AD:DP:GQ:PGT:PID:PL:PS	0/0:16,0:16:45:.:.:0,45,675	0/0:44,0:44:99:.:.:0,101,1800	0/0:7,0:7:18:.:.:0,18,270	./.	0/0:14,0:14:42:.:.:0,42,417	1/1:0,33:33:99:.:.:942,99,0	./.	./.:1,0:1:0:.:.:0,0,0	1/1:0,2:2:6:.:.:49,6,0	./.	./.	1/1:0,2:2:6:.:.:90,6,0	./.	./.	./.:1,0:1:0:.:.:0,0,0	1/1:0,1:1:3:.:.:45,3,0	./.	1|1:0,4:4:12:1|1:2334_A_G:180,12,0:2334	0/1:2,2:4:37:.:.:73,0,37	1/1:0,2:2:6:.:.:49,6,0	1/1:0,6:6:18:.:.:226,18,0	./.	./.:1,0:1:0:.:.:0,0,0	0/1:1,3:4:33:.:.:67,0,33	1|1:0,2:2:6:1|1:2334_A_G:90,6,0:2334	./.	0/1:3,3:6:98:.:.:100,0,98	./.:1,0:1:0:.:.:0,0,0	1|1:0,3:3:9:1|1:2334_A_G:135,9,0:2334	1/1:0,12:12:36:.:.:414,36,0	./.	1/1:0,4:4:12:.:.:179,12,0	1/1:0,8:8:24:.:.:315,24,0	1/1:0,2:2:6:.:.:90,6,0
Unigene5406_All	2824	.	C	T	4017.99	PASS	AC=37;AF=0.685;AN=54;BaseQRankSum=0.319;DP=218;ExcessHet=0.0008;FS=2.383;InbreedingCoeff=0.3965;MLEAC=43;MLEAF=0.796;MQ=60.00;MQRankSum=0.00;QD=28.50;ReadPosRankSum=0.319;SOR=0.656	GT:AD:DP:GQ:PL	0/0:16,0:16:48:0,48,603	0/0:24,0:24:72:0,72,986	0/0:11,0:11:33:0,33,448	0/0:3,0:3:9:0,9,87	0/0:20,0:20:57:0,57,855	1/1:0,32:32:96:951,96,0	1/1:0,2:2:6:49,6,0	./.	1/1:0,2:2:6:49,6,0	./.	1/1:0,6:6:18:173,18,0	1/1:0,3:3:9:94,9,0	./.	./.	1/1:0,2:2:6:90,6,0	1/1:0,7:7:21:193,21,0	0/0:1,0:1:3:0,3,45	0/1:5,4:9:99:152,0,157	0/1:2,2:4:37:37,0,78	1/1:0,2:2:6:49,6,0	./.:1,0:1:0:0,0,0	0/1:1,3:4:17:82,0,17	./.	1/1:0,2:2:6:49,6,0	1/1:0,2:2:6:49,6,0	./.	0/1:5,8:13:99:239,0,105	1/1:0,2:2:6:49,6,0	0/1:1,3:4:13:82,0,13	1/1:0,23:23:69:829,69,0	1/1:0,2:2:6:34,6,0	1/1:0,9:9:27:243,27,0	1/1:0,9:9:27:323,27,0	1/1:0,2:2:6:90,6,0
Unigene5406_All	2915	.	G	A	3771.16	PASS	AC=28;AF=0.700;AN=40;BaseQRankSum=-6.740e-01;DP=222;ExcessHet=0.0051;FS=2.410;InbreedingCoeff=0.4215;MLEAC=41;MLEAF=1.00;MQ=60.00;MQRankSum=0.00;QD=29.69;ReadPosRankSum=0.00;SOR=0.412	GT:AD:DP:GQ:PL	0/0:9,0:9:27:0,27,405	0/0:37,0:37:90:0,90,1350	0/0:15,0:15:42:0,42,630	./.	0/0:18,0:18:48:0,48,720	1/1:0,25:25:75:820,75,0	./.:1,0:1:0:0,0,0	./.	./.:.:0:0:0,0,0	./.	1/1:0,4:4:12:133,12,0	1/1:0,3:3:9:134,9,0	./.	./.	1/1:1,3:4:2:85,2,0	1/1:0,6:6:18:208,18,0	./.:2,0:2:0:0,0,12	0/1:8,4:12:63:63,0,242	0/1:1,3:4:33:82,0,33	./.	1/1:0,4:4:12:99,12,0	0/1:1,2:3:36:40,0,36	1/1:0,2:2:6:90,6,0	./.	./.:1,0:1:0:0,0,0	./.	1/1:0,7:7:21:273,21,0	1/1:0,4:4:12:139,12,0	0/1:2,4:6:31:81,0,31	1/1:0,19:19:57:609,57,0	./.	1/1:0,11:11:33:332,33,0	1/1:0,13:13:39:462,39,0	./.:1,0:1:0:0,0,0
Unigene5406_All	3759	.	C	T	3542.69	PASS	AC=34;AF=0.680;AN=50;BaseQRankSum=1.47;DP=185;ExcessHet=0.0003;FS=0.905;InbreedingCoeff=0.4296;MLEAC=42;MLEAF=0.840;MQ=60.00;MQRankSum=0.00;QD=28.80;ReadPosRankSum=1.07;SOR=0.930	GT:AD:DP:GQ:PL	0/0:9,0:9:21:0,21,315	0/0:13,0:13:24:0,24,360	0/0:4,0:4:12:0,12,169	0/0:3,0:3:6:0,6,90	0/0:13,0:13:39:0,39,442	1/1:0,21:21:63:674,63,0	./.	1/1:0,2:2:6:49,6,0	1/1:0,4:4:12:139,12,0	1/1:0,5:5:15:144,15,0	./.:1,0:1:0:0,0,0	1/1:0,6:6:18:208,18,0	./.:1,0:1:0:0,0,0	./.	0/1:5,2:7:69:69,0,123	./.:1,0:1:0:0,0,0	0/0:1,0:1:3:0,3,16	0/1:10,2:12:53:53,0,315	./.:1,0:1:0:0,0,0	1/1:0,4:4:12:144,12,0	1/1:0,8:8:24:312,24,0	./.:3,0:3:0:0,0,45	./.:1,0:1:0:0,0,0	1/1:0,2:2:6:84,6,0	./.:6,0:6:0:0,0,99	1/1:0,2:2:6:49,6,0	0/1:6,3:9:99:107,0,121	1/1:0,2:2:6:49,6,0	0/1:1,2:3:36:81,0,36	1/1:0,18:18:54:605,54,0	1/1:0,2:2:6:49,6,0	1/1:0,6:6:18:183,18,0	1/1:0,8:8:24:346,24,0	1/1:0,2:2:6:90,6,0
Unigene5406_All	4095	.	T	C	30.31	PASS	AC=2;AF=0.036;AN=56;DP=155;ExcessHet=0.0000;FS=0.000;InbreedingCoeff=0.2928;MLEAC=1;MLEAF=0.018;MQ=60.00;QD=15.15;SOR=0.693	GT:AD:DP:GQ:PL	0/0:3,0:3:9:0,9,131	0/0:16,0:16:48:0,48,657	0/0:3,0:3:9:0,9,131	0/0:2,0:2:6:0,6,49	0/0:16,0:16:48:0,48,545	0/0:21,0:21:63:0,63,573	./.	0/0:1,0:1:3:0,3,29	0/0:8,0:8:24:0,24,318	1/1:0,2:2:6:49,6,0	0/0:3,0:3:9:0,9,66	0/0:2,0:2:6:0,6,74	./.	./.	0/0:4,0:4:12:0,12,107	0/0:4,0:4:12:0,12,139	./.	0/0:7,0:7:21:0,21,245	0/0:1,0:1:3:0,3,45	./.	0/0:9,0:9:27:0,27,307	0/0:5,0:5:15:0,15,115	0/0:2,0:2:6:0,6,49	0/0:6,0:6:18:0,18,132	0/0:1,0:1:3:0,3,29	0/0:3,0:3:9:0,9,66	0/0:4,0:4:12:0,12,123	0/0:2,0:2:6:0,6,49	0/0:6,0:6:18:0,18,148	0/0:12,0:12:36:0,36,309	./.	0/0:5,0:5:15:0,15,128	0/0:5,0:5:15:0,15,155	0/0:2,0:2:6:0,6,49
Unigene5406_All	4394	.	C	T	218.38	PASS	AC=1;AF=0.017;AN=58;BaseQRankSum=-1.910e-01;DP=193;ExcessHet=0.0000;FS=0.000;InbreedingCoeff=-0.0596;MLEAC=1;MLEAF=0.017;MQ=60.00;MQRankSum=0.00;QD=16.80;ReadPosRankSum=0.139;SOR=0.368	GT:AD:DP:GQ:PL	0/0:3,0:3:9:0,9,127	0/0:11,0:11:30:0,30,450	0/0:10,0:10:21:0,21,315	0/0:6,0:6:18:0,18,177	0/1:6,7:13:99:232,0,206	0/0:21,0:21:60:0,60,900	./.	0/0:7,0:7:21:0,21,185	0/0:11,0:11:33:0,33,436	0/0:2,0:2:6:0,6,41	0/0:6,0:6:18:0,18,213	0/0:6,0:6:15:0,15,225	0/0:2,0:2:6:0,6,41	0/0:2,0:2:6:0,6,45	0/0:8,0:8:24:0,24,302	0/0:3,0:3:9:0,9,106	./.	0/0:5,0:5:15:0,15,184	0/0:2,0:2:6:0,6,61	./.	0/0:6,0:6:18:0,18,200	0/0:5,0:5:15:0,15,152	./.	0/0:3,0:3:9:0,9,86	0/0:1,0:1:3:0,3,45	./.	0/0:5,0:5:15:0,15,184	0/0:2,0:2:6:0,6,74	0/0:15,0:15:45:0,45,543	0/0:16,0:16:45:0,45,675	0/0:1,0:1:3:0,3,45	0/0:9,0:9:27:0,27,266	0/0:4,0:4:12:0,12,139	0/0:8,0:8:21:0,21,315
Unigene5406_All	5313	.	A	G	146.54	PASS	AC=1;AF=0.016;AN=64;BaseQRankSum=-1.275e+00;DP=185;ExcessHet=0.0000;FS=3.010;InbreedingCoeff=-0.0475;MLEAC=1;MLEAF=0.016;MQ=60.00;MQRankSum=0.00;QD=16.28;ReadPosRankSum=0.00;SOR=0.160	GT:AD:DP:GQ:PL	0/0:3,0:3:9:0,9,88	0/0:13,0:13:39:0,39,499	0/0:9,0:9:27:0,27,364	0/0:6,0:6:18:0,18,161	0/0:15,0:15:42:0,42,630	0/0:16,0:16:48:0,48,444	./.	0/0:2,0:2:6:0,6,49	0/1:3,6:9:75:161,0,75	./.	0/0:3,0:3:9:0,9,78	0/0:4,0:4:12:0,12,82	0/0:4,0:4:12:0,12,111	0/0:1,0:1:3:0,3,16	0/0:6,0:6:18:0,18,229	0/0:3,0:3:9:0,9,66	0/0:4,0:4:12:0,12,123	0/0:4,0:4:12:0,12,179	0/0:2,0:2:6:0,6,74	0/0:5,0:5:15:0,15,144	0/0:12,0:12:36:0,36,361	0/0:3,0:3:6:0,6,90	0/0:2,0:2:6:0,6,41	0/0:3,0:3:9:0,9,94	0/0:7,0:7:21:0,21,257	0/0:4,0:4:12:0,12,163	0/0:9,0:9:27:0,27,258	0/0:5,0:5:15:0,15,128	0/0:5,0:5:15:0,15,155	0/0:10,0:10:30:0,30,352	0/0:4,0:4:12:0,12,91	0/0:7,0:7:21:0,21,241	0/0:4,0:4:12:0,12,111	0/0:1,0:1:3:0,3,29
Unigene5406_All	5858	.	C	T	915.79	PASS	AC=6;AF=0.097;AN=62;BaseQRankSum=0.241;DP=303;ExcessHet=1.1547;FS=3.334;InbreedingCoeff=-0.0678;MLEAC=7;MLEAF=0.113;MQ=60.00;MQRankSum=0.00;QD=13.67;ReadPosRankSum=-3.880e-01;SOR=1.179	GT:AD:DP:GQ:PL	0/0:2,0:2:6:0,6,90	0/0:12,0:12:36:0,36,473	0/0:1,0:1:3:0,3,45	0/0:8,0:8:24:0,24,237	0/0:21,0:21:60:0,60,900	0/0:28,0:28:78:0,78,1170	./.	0/0:4,0:4:9:0,9,135	0/0:11,0:11:27:0,27,405	0/0:6,0:6:18:0,18,213	0/0:9,0:9:27:0,27,323	0/0:5,0:5:15:0,15,115	0/0:5,0:5:15:0,15,135	./.:2,0:2:0:0,0,0	0/1:5,7:12:99:157,0,148	0/0:6,0:6:18:0,18,200	./.	0/1:10,7:17:99:262,0,316	0/0:4,0:4:12:0,12,131	0/0:2,0:2:3:0,3,45	0/0:16,0:16:45:0,45,675	0/1:4,2:6:31:31,0,81	0/0:7,0:7:4:0,4,155	0/0:4,0:4:12:0,12,139	0/1:4,10:14:97:285,0,97	0/1:7,2:9:62:62,0,246	0/0:18,0:18:48:0,48,720	0/0:6,0:6:18:0,18,172	0/1:4,5:9:99:157,0,112	0/0:14,0:14:42:0,42,466	0/0:4,0:4:12:0,12,139	0/0:18,0:18:51:0,51,765	0/0:19,0:19:40:0,40,573	0/0:4,0:4:9:0,9,135
Unigene5406_All	5969	.	C	G	6960.91	PASS	AC=41;AF=0.683;AN=60;BaseQRankSum=-4.890e-01;DP=295;ExcessHet=0.0296;FS=3.484;InbreedingCoeff=0.2076;MLEAC=46;MLEAF=0.767;MQ=60.00;MQRankSum=0.00;QD=29.00;ReadPosRankSum=-3.190e-01;SOR=0.438	GT:AD:DP:GQ:PL	0/0:3,0:3:3:0,3,45	0/0:7,0:7:21:0,21,315	0/0:1,0:1:3:0,3,45	0/0:6,0:6:18:0,18,187	./.:22,0:22:0:0,0,677	1/1:0,33:33:99:1026,99,0	./.	1/1:0,5:5:15:184,15,0	1/1:0,6:6:18:181,18,0	1/1:0,8:8:24:238,24,0	1/1:0,18:18:54:549,54,0	1/1:0,3:3:9:134,9,0	1/1:0,8:8:24:278,24,0	0/1:2,2:4:37:37,0,78	0/1:4,7:11:99:164,0,106	1/1:0,5:5:15:223,15,0	0/0:2,0:2:6:0,6,74	0/1:7,8:15:99:193,0,212	0/1:3,4:7:73:117,0,73	./.:1,0:1:0:0,0,0	1/1:0,10:10:30:406,30,0	0/1:1,2:3:36:81,0,36	1/1:0,4:4:12:139,12,0	./.:4,0:4:0:0,0,49	0/1:3,5:8:99:165,0,111	0/1:4,7:11:66:205,0,66	0/1:5,8:13:99:318,0,145	1/1:0,12:12:36:362,36,0	0/1:3,7:10:99:203,0,104	1/1:0,19:19:57:670,57,0	1/1:0,2:2:6:88,6,0	1/1:0,10:10:30:335,30,0	1/1:0,12:12:36:441,36,0	1/1:0,3:3:9:94,9,0
Unigene5406_All	6147	.	C	A	150.73	PASS	AC=1;AF=0.017;AN=60;BaseQRankSum=-1.755e+00;DP=257;ExcessHet=0.0000;FS=1.952;InbreedingCoeff=-0.0523;MLEAC=1;MLEAF=0.017;MQ=60.00;MQRankSum=0.00;QD=8.37;ReadPosRankSum=0.047;SOR=1.329	GT:AD:DP:GQ:PL	0/0:2,0:2:6:0,6,90	0/0:11,0:11:33:0,33,479	0/0:7,0:7:21:0,21,271	0/0:12,0:12:33:0,33,495	0/1:12,6:18:99:165,0,442	0/0:17,0:17:45:0,45,675	./.	0/0:6,0:6:18:0,18,229	0/0:7,0:7:15:0,15,225	0/0:5,0:5:15:0,15,184	0/0:3,0:3:9:0,9,66	0/0:5,0:5:15:0,15,224	0/0:7,0:7:21:0,21,313	0/0:5,0:5:15:0,15,168	0/0:5,0:5:15:0,15,196	0/0:8,0:8:18:0,18,270	0/0:3,0:3:9:0,9,118	0/0:15,0:15:36:0,36,540	0/0:2,0:2:6:0,6,45	0/0:2,0:2:6:0,6,90	./.:12,0:12:0:0,0,352	0/0:5,0:5:15:0,15,192	0/0:5,0:5:15:0,15,155	0/0:8,0:8:21:0,21,315	0/0:7,0:7:15:0,15,225	0/0:1,0:1:3:0,3,45	0/0:10,0:10:30:0,30,331	0/0:17,0:17:45:0,45,675	0/0:11,0:11:21:0,21,315	0/0:21,0:21:63:0,63,884	./.	0/0:6,0:6:9:0,9,135	0/0:14,0:14:36:0,36,540	./.
Unigene5406_All	7146	.	T	C	5645.74	PASS	AC=43;AF=0.672;AN=64;BaseQRankSum=0.00;DP=298;ExcessHet=0.0113;FS=3.174;InbreedingCoeff=0.3053;MLEAC=44;MLEAF=0.688;MQ=60.00;MQRankSum=0.00;QD=26.51;ReadPosRankSum=0.361;SOR=0.443	GT:AD:DP:GQ:PL	0/0:5,0:5:15:0,15,225	0/0:7,0:7:18:0,18,270	0/0:4,0:4:12:0,12,169	0/0:17,0:17:51:0,51,491	0/0:40,0:40:99:0,102,1453	1/1:0,25:25:75:773,75,0	./.	1/1:0,2:2:6:90,6,0	1/1:0,7:7:21:273,21,0	1/1:0,11:11:33:372,33,0	1/1:0,10:10:30:351,30,0	1/1:0,4:4:12:179,12,0	1/1:0,12:12:36:377,36,0	0/1:7,4:11:90:90,0,280	0/1:2,6:8:65:201,0,65	1/1:0,4:4:12:139,12,0	0/0:4,0:4:12:0,12,139	0/1:4,2:6:71:71,0,145	0/1:4,3:7:99:113,0,116	1/1:0,2:2:6:49,6,0	1/1:0,13:13:39:382,39,0	0/1:4,4:8:99:115,0,115	1/1:0,8:8:24:258,24,0	0/1:5,6:11:99:155,0,151	0/1:4,3:7:73:73,0,118	0/1:4,2:6:72:72,0,121	0/1:7,4:11:99:106,0,200	1/1:0,3:3:9:134,9,0	./.:7,0:7:0:0,0,224	1/1:0,12:12:36:417,36,0	1/1:0,5:5:15:144,15,0	1/1:0,11:11:33:292,33,0	1/1:0,4:4:12:179,12,0	1/1:0,5:5:15:144,15,0
Unigene5406_All	7460	.	C	T	6982.3	PASS	AC=43;AF=0.694;AN=62;BaseQRankSum=-7.920e-01;DP=316;ExcessHet=0.0235;FS=6.815;InbreedingCoeff=0.2802;MLEAC=45;MLEAF=0.726;MQ=60.00;MQRankSum=0.00;QD=28.97;ReadPosRankSum=0.235;SOR=0.341	GT:AD:DP:GQ:PL	0/0:9,0:9:24:0,24,360	0/0:14,0:14:39:0,39,585	0/0:3,0:3:9:0,9,117	0/0:14,0:14:42:0,42,508	0/0:19,0:19:51:0,51,765	1/1:0,30:30:89:858,89,0	./.	1/1:0,3:3:9:118,9,0	1/1:0,9:9:27:323,27,0	1/1:0,7:7:21:273,21,0	1/1:0,3:3:9:134,9,0	1/1:0,6:6:18:229,18,0	1/1:0,11:11:33:412,33,0	0/1:2,5:7:68:163,0,68	0/1:1,6:7:24:167,0,24	1/1:0,9:9:27:282,27,0	./.:10,0:10:0:0,0,278	0/1:17,10:27:99:326,0,519	0/1:4,6:10:99:158,0,109	./.:1,0:1:0:0,0,0	1/1:0,8:8:24:318,24,0	0/1:2,2:4:37:37,0,78	1/1:0,7:7:21:273,21,0	0/1:1,3:4:33:82,0,33	1/1:0,6:6:18:268,18,0	0/1:6,6:12:99:152,0,232	0/1:1,6:7:24:127,0,24	1/1:0,3:3:9:92,9,0	0/1:2,3:5:75:79,0,75	1/1:0,22:22:66:845,66,0	1/1:0,3:3:9:94,9,0	1/1:0,15:15:45:435,45,0	1/1:0,13:13:39:542,39,0	1/1:0,3:3:9:79,9,0
Unigene5406_All	8529	.	C	A	9290.33	PASS	AC=45;AF=0.662;AN=68;BaseQRankSum=0.00;DP=444;ExcessHet=0.0794;FS=2.272;InbreedingCoeff=0.2616;MLEAC=45;MLEAF=0.662;MQ=60.00;MQRankSum=0.00;QD=27.09;ReadPosRankSum=0.549;SOR=0.865	GT:AD:DP:GQ:PGT:PID:PL:PS	0/0:7,0:7:21:.:.:0,21,259	0/0:21,0:21:60:.:.:0,60,869	0/0:9,0:9:27:.:.:0,27,384	0/0:15,0:15:39:.:.:0,39,585	0/0:30,0:30:81:.:.:0,81,1215	1/1:0,31:31:93:.:.:948,93,0	1/1:0,2:2:6:.:.:49,6,0	1/1:0,4:4:12:.:.:147,12,0	1|1:1,9:11:20:1|1:8519_TGAAGGTGGACTC_T:313,20,0:8519	1/1:0,9:9:27:.:.:397,27,0	1/1:0,11:11:33:.:.:412,33,0	1/1:0,12:12:36:.:.:417,36,0	1/1:0,15:15:45:.:.:491,45,0	0/1:7,3:10:65:.:.:65,0,247	0/1:3,5:8:94:.:.:120,0,94	1/1:0,11:11:33:.:.:447,33,0	0/0:9,0:9:27:.:.:0,27,363	0/1:12,15:27:99:.:.:430,0,336	0/1:13,10:23:99:.:.:258,0,313	0/1:1,3:4:33:.:.:122,0,33	1/1:0,14:14:42:.:.:466,42,0	0/1:5,6:11:99:.:.:190,0,151	1/1:0,13:13:39:.:.:502,39,0	0/1:3,3:6:76:.:.:116,0,76	0/1:10,5:15:99:.:.:139,0,321	0/1:2,6:8:46:.:.:170,0,46	0/1:5,7:12:99:.:.:202,0,148	1/1:0,7:7:21:.:.:273,21,0	0/1:9,9:18:99:.:.:309,0,309	1/1:0,21:21:62:.:.:768,62,0	1/1:0,7:7:21:.:.:218,21,0	1/1:0,11:11:33:.:.:412,33,0	1/1:0,15:15:45:.:.:546,45,0	1/1:0,8:8:24:.:.:278,24,0
Unigene5406_All	9483	.	T	C	2113.42	PASS	AC=8;AF=0.125;AN=64;BaseQRankSum=0.284;DP=648;ExcessHet=2.1584;FS=0.564;InbreedingCoeff=-0.1476;MLEAC=9;MLEAF=0.141;MQ=60.00;MQRankSum=0.00;QD=12.29;ReadPosRankSum=-5.220e-01;SOR=0.618	GT:AD:DP:GQ:PL	./.	0/0:7,0:7:18:0,18,270	0/0:2,0:2:6:0,6,82	0/0:28,0:28:81:0,81,1215	0/0:51,0:51:99:0,100,1800	0/0:21,0:21:60:0,60,900	./.	0/0:9,0:9:27:0,27,274	0/0:34,0:34:99:0,99,1485	0/0:20,0:20:60:0,60,695	0/0:19,0:19:57:0,57,662	0/0:11,0:11:33:0,33,384	0/0:15,0:15:45:0,45,467	0/1:20,9:29:99:196,0,533	0/1:9,11:20:99:352,0,222	0/0:16,0:16:45:0,45,675	0/1:13,6:19:99:170,0,485	0/1:13,13:26:99:447,0,384	0/0:22,0:22:60:0,60,741	0/0:11,0:11:33:0,33,412	0/0:23,0:23:20:0,20,662	0/1:5,9:14:99:225,0,102	0/0:19,0:19:57:0,57,610	0/0:22,0:22:63:0,63,945	0/1:16,5:21:99:145,0,491	0/1:17,15:32:99:375,0,505	0/0:17,0:17:51:0,51,597	0/0:13,0:13:39:0,39,369	0/1:2,9:11:55:250,0,55	0/0:32,0:32:47:0,47,973	0/0:16,0:16:48:0,48,436	0/0:20,0:20:51:0,51,765	0/0:27,0:27:72:0,72,1080	0/0:20,0:20:57:0,57,855
Unigene5406_All	9652	.	G	A	820.23	PASS	AC=3;AF=0.044;AN=68;BaseQRankSum=0.244;DP=672;ExcessHet=0.1989;FS=1.027;InbreedingCoeff=-0.0482;MLEAC=3;MLEAF=0.044;MQ=60.00;MQRankSum=0.00;QD=14.65;ReadPosRankSum=0.041;SOR=0.853	GT:AD:DP:GQ:PL	0/0:5,0:5:12:0,12,180	0/0:19,0:19:51:0,51,765	0/0:9,0:9:27:0,27,350	0/0:31,0:31:90:0,90,1019	0/0:60,0:60:99:0,101,1800	0/0:25,0:25:72:0,72,1080	0/0:5,0:5:15:0,15,184	0/1:5,8:13:99:243,0,168	0/1:14,10:24:99:255,0,372	0/1:8,11:19:99:355,0,220	0/0:19,0:19:57:0,57,690	0/0:15,0:15:39:0,39,585	0/0:15,0:15:16:0,16,501	0/0:19,0:19:54:0,54,810	0/0:22,0:22:63:0,63,945	0/0:14,0:14:36:0,36,540	0/0:20,0:20:54:0,54,810	0/0:24,0:24:66:0,66,990	0/0:26,0:26:78:0,78,827	0/0:7,0:7:21:0,21,165	0/0:20,0:20:48:0,48,720	0/0:15,0:15:45:0,45,551	0/0:20,0:20:54:0,54,810	0/0:21,0:21:46:0,46,642	0/0:20,0:20:57:0,57,855	0/0:22,0:22:66:0,66,780	0/0:13,0:13:39:0,39,470	0/0:17,0:17:34:0,34,459	0/0:24,0:24:72:0,72,778	0/0:34,0:34:99:0,99,1485	0/0:20,0:20:57:0,57,855	0/0:16,0:16:45:0,45,675	0/0:22,0:22:60:0,60,821	0/0:13,0:13:39:0,39,566
Unigene5406_All	10065	.	G	C	10323.1	PASS	AC=58;AF=1.00;AN=58;DP=226;ExcessHet=0.0000;FS=0.000;InbreedingCoeff=0.4225;MLEAC=66;MLEAF=1.00;MQ=60.00;QD=30.71;SOR=2.097	GT:AD:DP:GQ:PGT:PID:PL:PS	./.	./.	./.	1|1:0,25:25:75:1|1:10065_G_C:1112,75,0:10065	1|1:0,18:18:54:1|1:10065_G_C:799,54,0:10065	1|1:0,12:12:36:1|1:10065_G_C:540,36,0:10065	./.:1,0:1:0:.:.:0,0,0	1|1:0,7:7:21:1|1:10065_G_C:315,21,0:10065	1|1:0,6:6:18:1|1:10065_G_C:249,18,0:10065	1|1:0,6:6:18:1|1:10065_G_C:270,18,0:10065	1|1:0,8:8:24:1|1:10065_G_C:339,24,0:10065	1|1:0,3:3:9:1|1:10065_G_C:114,9,0:10065	1|1:0,9:9:27:1|1:10065_G_C:405,27,0:10065	1|1:0,10:10:30:1|1:10065_G_C:450,30,0:10065	1|1:0,10:10:30:1|1:10065_G_C:429,30,0:10065	1|1:0,4:4:12:1|1:10065_G_C:180,12,0:10065	1|1:0,5:5:15:1|1:10065_G_C:225,15,0:10065	1|1:0,4:4:12:1|1:10065_G_C:180,12,0:10065	1|1:0,12:12:36:1|1:10065_G_C:540,36,0:10065	./.:1,0:1:0:.:.:0,0,0	1|1:0,5:5:15:1|1:10065_G_C:204,15,0:10065	1|1:0,2:2:6:1|1:10065_G_C:90,6,0:10065	1|1:0,7:7:21:1|1:10065_G_C:294,21,0:10065	1|1:0,5:5:15:1|1:10065_G_C:225,15,0:10065	1|1:0,4:4:12:1|1:10065_G_C:180,12,0:10065	1|1:0,10:10:30:1|1:10065_G_C:450,30,0:10065	1|1:0,6:6:18:1|1:10065_G_C:270,18,0:10065	1|1:0,4:4:12:1|1:10065_G_C:180,12,0:10065	1|1:0,7:7:21:1|1:10065_G_C:294,21,0:10065	1|1:0,8:8:24:1|1:10065_G_C:360,24,0:10065	1|1:0,8:8:24:1|1:10065_G_C:349,24,0:10065	1|1:0,10:10:30:1|1:10065_G_C:450,30,0:10065	1|1:0,2:2:6:1|1:10065_G_C:90,6,0:10065	1|1:0,5:5:15:1|1:10065_G_C:225,15,0:10065
Unigene5406_All	10067	.	C	T	10323.1	PASS	AC=58;AF=1.00;AN=58;DP=224;ExcessHet=0.0000;FS=0.000;InbreedingCoeff=0.4225;MLEAC=66;MLEAF=1.00;MQ=60.00;QD=35.23;SOR=2.097	GT:AD:DP:GQ:PGT:PID:PL:PS	./.	./.	./.	1|1:0,25:25:75:1|1:10065_G_C:1112,75,0:10065	1|1:0,18:18:54:1|1:10065_G_C:799,54,0:10065	1|1:0,12:12:36:1|1:10065_G_C:540,36,0:10065	./.:1,0:1:0:.:.:0,0,0	1|1:0,7:7:21:1|1:10065_G_C:315,21,0:10065	1|1:0,6:6:18:1|1:10065_G_C:249,18,0:10065	1|1:0,6:6:18:1|1:10065_G_C:270,18,0:10065	1|1:0,8:8:24:1|1:10065_G_C:339,24,0:10065	1|1:0,3:3:9:1|1:10065_G_C:114,9,0:10065	1|1:0,9:9:27:1|1:10065_G_C:405,27,0:10065	1|1:0,10:10:30:1|1:10065_G_C:450,30,0:10065	1|1:0,10:10:30:1|1:10065_G_C:429,30,0:10065	1|1:0,4:4:12:1|1:10065_G_C:180,12,0:10065	1|1:0,5:5:15:1|1:10065_G_C:225,15,0:10065	1|1:0,4:4:12:1|1:10065_G_C:180,12,0:10065	1|1:0,12:12:36:1|1:10065_G_C:540,36,0:10065	./.:1,0:1:0:.:.:0,0,0	1|1:0,5:5:15:1|1:10065_G_C:204,15,0:10065	1|1:0,2:2:6:1|1:10065_G_C:90,6,0:10065	1|1:0,7:7:21:1|1:10065_G_C:294,21,0:10065	1|1:0,5:5:15:1|1:10065_G_C:225,15,0:10065	1|1:0,4:4:12:1|1:10065_G_C:180,12,0:10065	1|1:0,10:10:30:1|1:10065_G_C:450,30,0:10065	1|1:0,6:6:18:1|1:10065_G_C:270,18,0:10065	1|1:0,4:4:12:1|1:10065_G_C:180,12,0:10065	1|1:0,7:7:21:1|1:10065_G_C:294,21,0:10065	1|1:0,8:8:24:1|1:10065_G_C:360,24,0:10065	1|1:0,8:8:24:1|1:10065_G_C:349,24,0:10065	1|1:0,10:10:30:1|1:10065_G_C:450,30,0:10065	1|1:0,2:2:6:1|1:10065_G_C:90,6,0:10065	1|1:0,5:5:15:1|1:10065_G_C:225,15,0:10065
Unigene5406_All	10070	.	C	T	9917.53	PASS	AC=58;AF=1.00;AN=58;DP=211;ExcessHet=0.0000;FS=0.000;InbreedingCoeff=0.3887;MLEAC=66;MLEAF=1.00;MQ=60.00;QD=29.22;SOR=2.383	GT:AD:DP:GQ:PGT:PID:PL:PS	./.	./.	./.	1|1:0,24:24:72:1|1:10065_G_C:1080,72,0:10065	1|1:0,17:17:51:1|1:10065_G_C:765,51,0:10065	1|1:0,12:12:36:1|1:10065_G_C:540,36,0:10065	./.:1,0:1:0:.:.:0,0,0	1|1:0,7:7:21:1|1:10065_G_C:315,21,0:10065	1|1:0,5:5:15:1|1:10065_G_C:225,15,0:10065	1|1:0,6:6:18:1|1:10065_G_C:270,18,0:10065	1|1:0,7:7:21:1|1:10065_G_C:315,21,0:10065	1|1:0,2:2:6:1|1:10065_G_C:90,6,0:10065	1|1:0,9:9:27:1|1:10065_G_C:405,27,0:10065	1|1:0,8:8:24:1|1:10065_G_C:360,24,0:10065	1|1:0,9:9:27:1|1:10065_G_C:405,27,0:10065	1|1:0,4:4:12:1|1:10065_G_C:180,12,0:10065	1|1:0,5:5:15:1|1:10065_G_C:225,15,0:10065	1|1:0,4:4:12:1|1:10065_G_C:180,12,0:10065	1|1:0,12:12:36:1|1:10065_G_C:540,36,0:10065	./.:1,0:1:0:.:.:0,0,0	1|1:0,4:4:12:1|1:10065_G_C:180,12,0:10065	1|1:0,2:2:6:1|1:10065_G_C:90,6,0:10065	1|1:0,6:6:18:1|1:10065_G_C:270,18,0:10065	1|1:0,5:5:15:1|1:10065_G_C:225,15,0:10065	1|1:0,3:3:9:1|1:10065_G_C:135,9,0:10065	1|1:0,10:10:30:1|1:10065_G_C:450,30,0:10065	1|1:0,6:6:18:1|1:10065_G_C:270,18,0:10065	1|1:0,4:4:12:1|1:10065_G_C:180,12,0:10065	1|1:0,6:6:18:1|1:10065_G_C:270,18,0:10065	1|1:0,8:8:24:1|1:10065_G_C:360,24,0:10065	1|1:0,7:7:21:1|1:10065_G_C:315,21,0:10065	1|1:0,10:10:30:1|1:10065_G_C:450,30,0:10065	1|1:0,2:2:6:1|1:10065_G_C:90,6,0:10065	1|1:0,5:5:15:1|1:10065_G_C:225,15,0:10065
CL6782.Contig2_All	198	.	T	A	65.53	PASS	AC=2;AF=1.00;AN=2;DP=79;ExcessHet=0.0000;FS=0.000;InbreedingCoeff=0.3329;MLEAC=8;MLEAF=1.00;MQ=60.00;QD=32.36;SOR=1.609	GT:AD:DP:GQ:PGT:PID:PL:PS	./.	./.:.:0:0:.:.:0,0,0	./.	./.	./.	./.:.:0:0:.:.:0,0,0	./.:1,0:1:0:.:.:0,0,0	./.:2,0:2:0:.:.:0,0,0	./.:4,0:4:0:.:.:0,0,0	./.:1,0:1:0:.:.:0,0,0	./.:2,0:2:0:.:.:0,0,0	./.:2,0:2:0:.:.:0,0,0	./.:2,0:2:0:.:.:0,0,0	./.:3,0:3:0:.:.:0,0,0	./.:1,0:1:0:.:.:0,0,0	./.:3,0:3:0:.:.:0,0,0	./.:2,0:2:0:.:.:0,0,0	./.:4,0:4:0:.:.:0,0,0	./.:5,0:5:0:.:.:0,0,0	./.	./.:2,0:2:0:.:.:0,0,0	./.:7,0:7:0:.:.:0,0,0	./.:2,0:2:0:.:.:0,0,0	./.:.:0:0:.:.:0,0,0	./.:7,0:7:0:.:.:0,0,0	./.:3,0:3:0:.:.:0,0,0	./.:2,0:2:0:.:.:0,0,0	1|1:0,1:1:3:1|1:195_G_GAAC:45,3,0:195	./.:5,0:5:0:.:.:0,0,0	./.:5,0:5:0:.:.:0,0,0	./.:2,0:2:0:.:.:0,0,0	./.:6,0:6:0:.:.:0,0,0	./.:2,0:2:0:.:.:0,0,0	./.:1,0:1:0:.:.:0,0,0
CL5501.Contig2_All	15	.	G	A	431.17	SOR4	AC=3;AF=0.052;AN=58;BaseQRankSum=1.94;DP=589;ExcessHet=0.2348;FS=39.693;InbreedingCoeff=-0.0751;MLEAC=4;MLEAF=0.069;MQ=60.00;MQRankSum=0.00;QD=2.27;ReadPosRankSum=-6.540e-01;SOR=5.235	GT:AD:DP:GQ:PGT:PID:PL:PS	./.	0/0:2,0:2:6:.:.:0,6,36	./.	0/0:52,0:52:99:.:.:0,120,1800	0/0:18,0:18:54:.:.:0,54,650	0|1:18,2:20:30:0|1:15_G_A:30,0,730:15	0/0:3,0:3:9:.:.:0,9,134	0/0:21,0:21:63:.:.:0,63,756	0/0:20,0:20:60:.:.:0,60,655	0/0:6,0:6:18:.:.:0,18,172	0|1:68,6:74:47:0|1:15_G_A:47,0,2770:15	0/0:11,0:11:33:.:.:0,33,372	0/0:1,0:1:3:.:.:0,3,16	0/0:3,0:3:9:.:.:0,9,106	0/0:18,0:18:54:.:.:0,54,686	0/0:7,0:7:21:.:.:0,21,257	0/0:5,0:5:15:.:.:0,15,144	0/0:15,0:15:45:.:.:0,45,495	0/0:7,0:7:21:.:.:0,21,225	./.	0/0:7,0:7:21:.:.:0,21,273	0/0:5,0:5:15:.:.:0,15,144	0/0:2,0:2:6:.:.:0,6,90	./.	0|0:40,2:42:36:0|1:15_G_A:0,36,1629:15	./.:6,0:6:0:.:.:0,0,83	0/0:16,0:16:48:.:.:0,48,580	0/0:9,0:9:27:.:.:0,27,283	0|1:81,15:96:99:0|1:15_G_A:382,0,3266:15	0/0:18,0:18:54:.:.:0,54,565	0/0:40,0:40:47:.:.:0,47,1267	0/0:7,0:7:21:.:.:0,21,217	0/0:43,0:43:99:.:.:0,114,1624	0/0:15,0:15:45:.:.:0,45,483
CL5501.Contig2_All	19	.	C	G	449.16	SOR4	AC=3;AF=0.052;AN=58;BaseQRankSum=2.27;DP=617;ExcessHet=0.2348;FS=45.172;InbreedingCoeff=-0.0750;MLEAC=4;MLEAF=0.069;MQ=60.00;MQRankSum=0.00;QD=2.27;ReadPosRankSum=-4.420e-01;SOR=5.415	GT:AD:DP:GQ:PGT:PID:PL:PS	./.	0/0:2,0:2:6:.:.:0,6,36	./.	0/0:52,0:52:99:.:.:0,120,1800	0/0:18,0:18:54:.:.:0,54,650	0|1:18,2:20:30:0|1:15_G_A:30,0,730:15	0/0:3,0:3:9:.:.:0,9,134	0/0:21,0:21:63:.:.:0,63,756	0/0:24,0:24:72:.:.:0,72,674	0/0:6,0:6:18:.:.:0,18,172	0|1:70,7:77:80:0|1:15_G_A:80,0,2829:15	0/0:11,0:11:33:.:.:0,33,372	0/0:1,0:1:3:.:.:0,3,16	0/0:3,0:3:9:.:.:0,9,106	0/0:19,0:19:57:.:.:0,57,690	0/0:7,0:7:21:.:.:0,21,257	0/0:5,0:5:15:.:.:0,15,144	0/0:16,0:16:48:.:.:0,48,472	0/0:7,0:7:21:.:.:0,21,225	./.	0/0:8,0:8:24:.:.:0,24,262	0/0:5,0:5:15:.:.:0,15,144	0/0:2,0:2:6:.:.:0,6,90	./.	0|0:40,2:42:36:0|1:15_G_A:0,36,1629:15	./.:7,0:7:0:.:.:0,0,128	0/0:18,0:18:54:.:.:0,54,577	0/0:12,0:12:36:.:.:0,36,321	0|1:86,15:101:99:0|1:15_G_A:367,0,3453:15	0/0:19,0:19:57:.:.:0,57,542	0/0:43,0:43:56:.:.:0,56,1281	0/0:7,0:7:21:.:.:0,21,217	0/0:43,0:43:99:.:.:0,114,1624	0/0:15,0:15:45:.:.:0,45,483
CL5501.Contig2_All	37	.	T	G	656.93	SOR4	AC=3;AF=0.052;AN=58;BaseQRankSum=2.83;DP=673;ExcessHet=0.2348;FS=46.384;InbreedingCoeff=-0.0727;MLEAC=4;MLEAF=0.069;MQ=60.00;MQRankSum=0.00;QD=2.78;ReadPosRankSum=-4.370e-01;SOR=4.498	GT:AD:DP:GQ:PGT:PID:PL:PS	./.	0/0:2,0:2:6:.:.:0,6,36	./.	0/0:52,0:52:99:.:.:0,120,1800	0/0:20,0:20:60:.:.:0,60,674	0|1:21,3:24:63:0|1:37_T_G:63,0,873:37	0/0:3,0:3:9:.:.:0,9,134	0/0:27,0:27:36:.:.:0,36,839	0/0:24,0:24:72:.:.:0,72,665	0/0:6,0:6:18:.:.:0,18,172	0|1:76,10:86:99:0|1:37_T_G:191,0,3126:37	0/0:10,0:12:29:.:.:0,29,312	0/0:1,0:1:3:.:.:0,3,16	0/0:3,0:3:9:.:.:0,9,106	0/0:20,0:20:60:.:.:0,60,679	0/0:9,0:9:27:.:.:0,27,267	0/0:5,0:5:15:.:.:0,15,144	0/0:17,0:17:51:.:.:0,51,505	0/0:7,0:7:21:.:.:0,21,225	./.	0/0:8,0:8:24:.:.:0,24,262	0/0:6,0:6:18:.:.:0,18,172	0/0:3,0:3:9:.:.:0,9,134	./.	0|0:43,2:45:45:0|1:37_T_G:0,45,1834:37	./.:7,0:7:0:.:.:0,0,128	0/0:18,0:18:54:.:.:0,54,577	0/0:12,0:12:36:.:.:0,36,321	0|1:108,18:126:99:0|1:37_T_G:430,0,4446:37	0/0:19,0:19:57:.:.:0,57,542	0/0:44,0:44:87:.:.:0,87,1399	0/0:7,0:7:21:.:.:0,21,217	0/0:43,0:43:99:.:.:0,114,1624	0/0:17,0:17:51:.:.:0,51,512
CL5501.Contig2_All	39	.	A	C	656.26	SOR4	AC=3;AF=0.052;AN=58;BaseQRankSum=2.85;DP=682;ExcessHet=0.2348;FS=55.079;InbreedingCoeff=-0.0756;MLEAC=4;MLEAF=0.069;MQ=60.00;MQRankSum=0.00;QD=2.78;ReadPosRankSum=0.185;SOR=5.835	GT:AD:DP:GQ:PGT:PID:PL:PS	./.	0/0:2,0:2:3:.:.:0,3,45	./.	0/0:52,0:52:99:.:.:0,120,1800	0/0:20,0:20:60:.:.:0,60,674	0|1:21,3:24:63:0|1:37_T_G:63,0,873:37	0/0:3,0:3:9:.:.:0,9,134	0/0:28,0:28:39:.:.:0,39,883	0/0:24,0:24:72:.:.:0,72,665	0/0:6,0:6:18:.:.:0,18,172	0|1:76,10:86:99:0|1:37_T_G:191,0,3126:37	0/0:12,0:12:36:.:.:0,36,361	0/0:1,0:1:3:.:.:0,3,16	0/0:3,0:3:9:.:.:0,9,106	0/0:20,0:20:60:.:.:0,60,679	0/0:9,0:9:27:.:.:0,27,267	0/0:5,0:5:15:.:.:0,15,144	0/0:17,0:17:51:.:.:0,51,505	0/0:7,0:7:21:.:.:0,21,225	./.	0/0:8,0:8:24:.:.:0,24,262	0/0:6,0:6:18:.:.:0,18,172	0/0:3,0:3:9:.:.:0,9,134	./.	0|0:43,2:45:45:0|1:37_T_G:0,45,1834:37	./.:7,0:7:0:.:.:0,0,128	0/0:21,0:21:63:.:.:0,63,711	0/0:12,0:12:36:.:.:0,36,321	0|1:108,18:126:99:0|1:37_T_G:430,0,4446:37	0/0:19,0:19:57:.:.:0,57,542	0/0:45,0:45:90:.:.:0,90,1444	0/0:7,0:7:21:.:.:0,21,217	0/0:43,0:43:99:.:.:0,114,1624	0/0:18,0:18:54:.:.:0,54,565
CL5501.Contig2_All	57	.	C	T	631.34	SOR4	AC=3;AF=0.056;AN=54;BaseQRankSum=3.03;DP=756;ExcessHet=0.2531;FS=58.843;InbreedingCoeff=-0.0761;MLEAC=4;MLEAF=0.074;MQ=60.00;MQRankSum=0.00;QD=2.30;ReadPosRankSum=0.112;SOR=4.999	GT:AD:DP:GQ:PGT:PID:PL:PS	./.	./.	./.	0/0:52,0:52:99:.:.:0,120,1800	0/0:24,0:24:72:.:.:0,72,787	0|1:24,4:28:96:0|1:57_C_T:96,0,996:57	0/0:4,0:4:12:.:.:0,12,139	0/0:31,0:31:48:.:.:0,48,1018	0/0:24,0:24:72:.:.:0,72,665	0/0:9,0:9:27:.:.:0,27,274	0|1:90,10:100:99:0|1:57_C_T:149,0,3749:57	0/0:12,0:12:36:.:.:0,36,361	0/0:1,0:1:3:.:.:0,3,16	./.:7,0:7:0:.:.:0,0,135	0/0:20,0:20:60:.:.:0,60,679	0/0:10,0:10:30:.:.:0,30,271	0/0:7,0:7:21:.:.:0,21,177	0/0:19,0:19:57:.:.:0,57,570	0/0:8,0:8:24:.:.:0,24,230	./.	0/0:9,0:9:27:.:.:0,27,283	0/0:6,0:6:18:.:.:0,18,172	0/0:5,0:5:15:.:.:0,15,155	./.	0/0:50,0:50:61:.:.:0,61,1498	./.:8,0:8:0:.:.:0,0,148	0/0:21,0:21:63:.:.:0,63,711	0/0:12,0:12:36:.:.:0,36,321	0|1:128,19:147:99:0|1:57_C_T:413,0,5318:57	0/0:20,0:20:60:.:.:0,60,558	0|0:49,3:52:22:0|1:57_C_T:0,22,2070:57	0/0:8,0:8:24:.:.:0,24,238	0/0:43,0:43:99:.:.:0,114,1624	0/0:19,0:19:57:.:.:0,57,594
CL5501.Contig2_All	62	.	C	T	656.46	PASS	AC=3;AF=0.054;AN=56;BaseQRankSum=2.56;DP=770;ExcessHet=0.2436;FS=43.080;InbreedingCoeff=-0.0660;MLEAC=4;MLEAF=0.071;MQ=60.00;MQRankSum=0.00;QD=2.30;ReadPosRankSum=1.05;SOR=3.643	GT:AD:DP:GQ:PGT:PID:PL:PS	./.	./.	./.	0/0:52,0:52:99:.:.:0,120,1800	0/0:24,0:24:72:.:.:0,72,787	0|1:25,4:29:93:0|1:57_C_T:93,0,1038:57	0/0:4,0:4:12:.:.:0,12,139	0/0:31,0:31:48:.:.:0,48,986	0/0:24,0:24:72:.:.:0,72,665	0/0:9,0:9:27:.:.:0,27,274	0|1:93,10:103:99:0|1:57_C_T:140,0,3875:57	0/0:13,0:13:39:.:.:0,39,422	0/0:1,0:1:3:.:.:0,3,16	0/0:5,0:5:15:.:.:0,15,184	0/0:21,0:21:18:.:.:0,18,618	0/0:10,0:10:30:.:.:0,30,271	0/0:7,0:7:21:.:.:0,21,177	0/0:19,0:19:57:.:.:0,57,570	0/0:8,0:8:24:.:.:0,24,230	./.	0/0:9,0:9:27:.:.:0,27,283	0/0:6,0:6:18:.:.:0,18,172	0/0:5,0:5:15:.:.:0,15,155	./.	0/0:49,0:49:57:.:.:0,57,1425	./.:8,0:8:0:.:.:0,0,132	0/0:21,0:21:63:.:.:0,63,711	0/0:12,0:12:36:.:.:0,36,321	0/1:132,21:153:99:.:.:451,0,4212	0/0:20,0:20:60:.:.:0,60,558	0|0:50,3:53:25:0|1:57_C_T:0,25,2115:57	0/0:9,0:9:27:.:.:0,27,274	0/0:43,0:43:99:.:.:0,114,1624	0/0:20,0:20:60:.:.:0,60,631
CL5501.Contig2_All	63	.	T	C,G	3212.79	PASS	AC=1,3;AF=0.018,0.054;AN=56;BaseQRankSum=2.23;DP=848;ExcessHet=0.4967;FS=9.054;InbreedingCoeff=-0.0871;MLEAC=1,4;MLEAF=0.018,0.071;MQ=60.00;MQRankSum=0.00;QD=7.82;ReadPosRankSum=0.220;SOR=1.393	GT:AD:DP:GQ:PGT:PID:PL:PS	./.	./.	./.	0/1:38,82,0:120:99:.:.:2600,0,907,2714,1153,3868	0/0:24,0,0:24:72:.:.:0,72,787,72,787,787	0|2:26,0,4:30:90:0|1:57_C_T:90,168,1260,0,1092,1080:57	0/0:4,0,0:4:12:.:.:0,12,139,12,139,139	0/0:31,0,0:31:48:.:.:0,48,986,48,986,986	0/0:24,0,0:24:72:.:.:0,72,665,72,665,665	0/0:9,0,0:9:27:.:.:0,27,274,27,274,274	0|2:94,0,10:104:99:0|1:57_C_T:137,420,4367,0,3947,3917:57	0/0:13,0,0:13:39:.:.:0,39,422,39,422,422	0/0:1,0,0:1:3:.:.:0,3,16,3,16,16	0/0:7,0,0:7:21:.:.:0,21,233,21,233,233	0/0:21,0,0:21:63:.:.:0,63,695,63,695,695	0/0:10,0,0:10:30:.:.:0,30,271,30,271,271	0/0:7,0,0:7:21:.:.:0,21,177,21,177,177	0/0:19,0,0:19:57:.:.:0,57,570,57,570,570	0/0:8,0,0:8:24:.:.:0,24,230,24,230,230	./.	0/0:10,0,0:10:30:.:.:0,30,327,30,327,327	0/0:6,0,0:6:18:.:.:0,18,172,18,172,172	0/0:5,0,0:5:15:.:.:0,15,155,15,155,155	./.	0/0:51,0,0:51:64:.:.:0,64,1503,64,1503,1503	./.:8,0,0:8:0:.:.:0,0,132,0,132,132	0/0:21,0,0:21:63:.:.:0,63,711,63,711,711	0/0:12,0,0:12:36:.:.:0,36,321,36,321,321	0|2:137,0,20:157:99:0|1:57_C_T:427,840,6592,0,5753,5692:57	0/0:20,0,0:20:60:.:.:0,60,558,60,558,558	0|0:50,0,3:53:25:0|1:57_C_T:0,151,2250,25,2124,2115:57	0/0:9,0,0:9:27:.:.:0,27,274,27,274,274	0/0:43,0,0:43:99:.:.:0,114,1624,114,1624,1624	0/0:20,0,0:20:60:.:.:0,60,631,60,631,631
CL5501.Contig2_All	73	.	C	G	910.01	PASS	AC=4;AF=0.071;AN=56;BaseQRankSum=2.56;DP=880;ExcessHet=0.4784;FS=54.620;InbreedingCoeff=-0.1004;MLEAC=5;MLEAF=0.089;MQ=60.00;MQRankSum=0.00;QD=2.53;ReadPosRankSum=1.33;SOR=3.938	GT:AD:DP:GQ:PGT:PID:PL:PS	./.	0/0:1,0:1:3:.:.:0,3,39	./.	0/0:124,0:124:99:.:.:0,120,1800	0/0:25,0:25:72:.:.:0,72,743	0|1:27,5:32:99:0|1:57_C_T:129,0,1119:57	0/0:5,0:5:15:.:.:0,15,168	0/0:33,0:33:54:.:.:0,54,1091	0/0:27,0:27:81:.:.:0,81,800	0/0:9,0:9:27:.:.:0,27,274	0|1:97,12:109:99:0|1:57_C_T:212,0,4017:57	0/0:13,0:13:39:.:.:0,39,422	0/0:1,0:1:3:.:.:0,3,16	./.:8,0:8:0:.:.:0,0,188	0/0:21,0:21:63:.:.:0,63,720	0/0:10,0:10:30:.:.:0,30,271	0/0:7,0:7:21:.:.:0,21,177	0/0:20,0:20:60:.:.:0,60,587	0/0:9,0:9:27:.:.:0,27,267	./.	0/0:11,0:11:33:.:.:0,33,316	0/0:6,0:6:18:.:.:0,18,172	0/0:5,0:5:15:.:.:0,15,155	./.	0/0:50,0:50:61:.:.:0,61,1482	./.:8,0:8:0:.:.:0,0,132	0/0:21,0:21:63:.:.:0,63,711	0/0:12,0:12:36:.:.:0,36,321	0|1:140,23:163:99:0|1:57_C_T:544,0,5809:57	0/0:20,0:20:60:.:.:0,60,558	0|1:51,5:56:56:0|1:57_C_T:56,0,2126:57	0/0:11,0:11:33:.:.:0,33,356	0/0:43,0:43:99:.:.:0,114,1624	0/0:20,0:20:60:.:.:0,60,631
CL5501.Contig2_All	74	.	T	G	898.01	PASS	AC=4;AF=0.071;AN=56;BaseQRankSum=2.70;DP=884;ExcessHet=0.4784;FS=57.284;InbreedingCoeff=-0.1004;MLEAC=5;MLEAF=0.089;MQ=60.00;MQRankSum=0.00;QD=2.47;ReadPosRankSum=1.48;SOR=3.999	GT:AD:DP:GQ:PGT:PID:PL:PS	./.	0/0:1,0:1:3:.:.:0,3,39	./.	0/0:124,0:124:99:.:.:0,120,1800	0/0:25,0:25:72:.:.:0,72,743	0|1:27,5:32:99:0|1:57_C_T:129,0,1119:57	0/0:5,0:5:15:.:.:0,15,168	0/0:33,0:33:54:.:.:0,54,1091	0/0:27,0:27:81:.:.:0,81,800	0/0:9,0:9:27:.:.:0,27,274	0|1:98,12:110:99:0|1:57_C_T:209,0,4038:57	0/0:13,0:13:39:.:.:0,39,422	0/0:1,0:1:3:.:.:0,3,16	./.:8,0:8:0:.:.:0,0,188	0/0:21,0:21:63:.:.:0,63,720	0/0:10,0:10:30:.:.:0,30,271	0/0:7,0:7:21:.:.:0,21,177	0/0:20,0:20:60:.:.:0,60,587	0/0:9,0:9:27:.:.:0,27,267	./.	0/0:11,0:11:33:.:.:0,33,316	0/0:6,0:6:18:.:.:0,18,172	0/0:5,0:5:15:.:.:0,15,155	./.	0/0:50,0:50:61:.:.:0,61,1482	./.:8,0:8:0:.:.:0,0,132	0/0:21,0:21:63:.:.:0,63,711	0/0:12,0:12:36:.:.:0,36,321	0|1:142,23:165:99:0|1:57_C_T:538,0,5890:57	0/0:20,0:20:60:.:.:0,60,558	0|1:52,5:57:53:0|1:57_C_T:53,0,2168:57	0/0:11,0:11:33:.:.:0,33,356	0/0:43,0:43:99:.:.:0,114,1624	0/0:20,0:20:60:.:.:0,60,631
CL5501.Contig2_All	77	.	A	C	1050.7	PASS	AC=4;AF=0.071;AN=56;BaseQRankSum=2.53;DP=901;ExcessHet=0.4784;FS=56.966;InbreedingCoeff=-0.0976;MLEAC=5;MLEAF=0.089;MQ=60.00;MQRankSum=0.00;QD=2.82;ReadPosRankSum=1.13;SOR=3.768	GT:AD:DP:GQ:PGT:PID:PL:PS	./.	0/0:2,0:2:6:.:.:0,6,78	./.	0/0:124,0:124:99:.:.:0,120,1800	0/0:25,0:25:72:.:.:0,72,743	0|1:27,5:32:99:0|1:57_C_T:129,0,1119:57	0/0:5,0:5:15:.:.:0,15,168	0/0:35,0:35:60:.:.:0,60,1108	0/0:27,0:27:81:.:.:0,81,800	0/0:9,0:9:27:.:.:0,27,274	0|1:100,13:113:99:0|1:57_C_T:245,0,4098:57	0/0:13,0:13:39:.:.:0,39,422	0/0:1,0:1:3:.:.:0,3,16	./.:8,0:8:0:.:.:0,0,188	0/0:21,0:21:63:.:.:0,63,720	0/0:10,0:10:30:.:.:0,30,271	0/0:7,0:7:21:.:.:0,21,177	0/0:20,0:20:60:.:.:0,60,587	0/0:9,0:9:27:.:.:0,27,267	./.	0/0:11,0:11:33:.:.:0,33,316	0/0:6,0:6:18:.:.:0,18,172	0/0:5,0:5:15:.:.:0,15,155	./.	0/0:52,0:52:66:.:.:0,66,1539	./.:8,0:8:0:.:.:0,0,120	0/0:21,0:21:63:.:.:0,63,711	0/0:12,0:12:36:.:.:0,36,321	0|1:144,26:170:99:0|1:57_C_T:658,0,5963:57	0/0:20,0:20:60:.:.:0,60,558	0|1:53,5:58:50:0|1:57_C_T:50,0,2210:57	0/0:11,0:11:33:.:.:0,33,356	0/0:43,0:43:99:.:.:0,114,1624	0/0:20,0:20:60:.:.:0,60,631
CL5501.Contig2_All	85	.	G	A	1258.72	PASS	AC=4;AF=0.071;AN=56;BaseQRankSum=1.66;DP=978;ExcessHet=0.4784;FS=24.060;InbreedingCoeff=-0.0979;MLEAC=5;MLEAF=0.089;MQ=60.00;MQRankSum=0.00;QD=2.98;ReadPosRankSum=0.301;SOR=3.059	GT:AD:DP:GQ:PGT:PID:PL:PS	./.	0/0:2,0:2:6:.:.:0,6,78	./.	0/0:124,0:124:99:.:.:0,120,1800	0/0:25,0:25:72:.:.:0,72,743	0|1:29,6:35:99:0|1:57_C_T:160,0,1200:57	0/0:5,0:5:15:.:.:0,15,168	0/0:39,0:39:68:.:.:0,68,1166	0/0:28,0:28:81:.:.:0,81,857	0/0:10,0:10:27:.:.:0,27,405	0|1:114,16:130:99:0|1:85_G_A:329,0,4719:85	0/0:13,0:13:39:.:.:0,39,422	0/0:1,0:1:3:.:.:0,3,16	0/0:8,0:8:24:.:.:0,24,270	0/0:24,0:24:72:.:.:0,72,802	0/0:10,0:10:30:.:.:0,30,271	0/0:6,0:6:18:.:.:0,18,188	0/0:20,0:20:60:.:.:0,60,587	0/0:9,0:9:27:.:.:0,27,267	./.	0/0:12,0:12:19:.:.:0,19,356	0/0:7,0:7:21:.:.:0,21,193	0/0:5,0:5:15:.:.:0,15,155	./.	0/0:58,0:58:84:.:.:0,84,1728	./.:9,0:9:0:.:.:0,0,144	./.:27,0:27:0:.:.:0,0,709	0/0:14,0:14:42:.:.:0,42,418	0|1:164,29:193:99:0|1:85_G_A:724,0,6780:85	0/0:20,0:20:57:.:.:0,57,855	0|1:58,6:64:77:0|1:57_C_T:77,0,2413:57	0/0:13,0:13:39:.:.:0,39,405	0/0:43,0:43:99:.:.:0,114,1624	0/0:24,0:24:72:.:.:0,72,714
CL5501.Contig2_All	88	.	C	A	1292.94	PASS	AC=4;AF=0.074;AN=54;BaseQRankSum=1.84;DP=993;ExcessHet=0.4784;FS=26.391;InbreedingCoeff=-0.1088;MLEAC=5;MLEAF=0.093;MQ=60.00;MQRankSum=0.00;QD=3.05;ReadPosRankSum=-4.400e-02;SOR=3.087	GT:AD:DP:GQ:PGT:PID:PL:PS	./.	0/0:3,0:3:9:.:.:0,9,128	./.	0/0:124,0:124:99:.:.:0,120,1800	0/0:25,0:25:72:.:.:0,72,743	0|1:29,6:35:99:0|1:57_C_T:160,0,1200:57	0/0:3,0:3:9:.:.:0,9,134	0/0:42,0:42:76:.:.:0,76,1212	0/0:28,0:28:81:.:.:0,81,857	0/0:11,0:11:27:.:.:0,27,405	0|1:115,16:131:99:0|1:85_G_A:326,0,4761:85	0/0:13,0:13:36:.:.:0,36,540	0/0:1,0:1:3:.:.:0,3,16	./.:8,0:8:0:.:.:0,0,188	0/0:24,0:24:72:.:.:0,72,802	0/0:10,0:10:27:.:.:0,27,405	0/0:6,0:6:18:.:.:0,18,188	0/0:20,0:20:60:.:.:0,60,587	0/0:10,0:10:27:.:.:0,27,405	./.	0/0:12,0:12:36:.:.:0,36,417	0/0:7,0:7:21:.:.:0,21,193	0/0:5,0:5:12:.:.:0,12,180	./.	0/0:60,0:60:90:.:.:0,90,1757	./.:9,0:9:0:.:.:0,0,144	./.:26,0:26:0:.:.:0,0,693	0/0:14,0:14:42:.:.:0,42,418	0|1:164,30:194:99:0|1:85_G_A:760,0,6777:85	0/0:20,0:20:54:.:.:0,54,810	0|1:58,6:64:77:0|1:57_C_T:77,0,2413:57	0/0:13,0:13:39:.:.:0,39,405	0/0:43,0:43:99:.:.:0,114,1624	0/0:22,0:22:60:.:.:0,60,900
CL5501.Contig2_All	89	.	G	C	1291.73	PASS	AC=4;AF=0.071;AN=56;BaseQRankSum=2.82;DP=992;ExcessHet=0.4784;FS=26.391;InbreedingCoeff=-0.0984;MLEAC=5;MLEAF=0.089;MQ=60.00;MQRankSum=0.00;QD=3.05;ReadPosRankSum=-2.200e-02;SOR=3.087	GT:AD:DP:GQ:PGT:PID:PL:PS	./.	0/0:3,0:3:9:.:.:0,9,128	./.	0/0:124,0:124:99:.:.:0,120,1800	0/0:25,0:25:72:.:.:0,72,743	0|1:29,6:35:99:0|1:57_C_T:160,0,1200:57	0/0:3,0:3:9:.:.:0,9,134	0/0:42,0:42:76:.:.:0,76,1212	0/0:28,0:28:81:.:.:0,81,857	0/0:11,0:11:27:.:.:0,27,405	0|1:115,16:131:99:0|1:85_G_A:326,0,4761:85	0/0:13,0:13:36:.:.:0,36,540	0/0:1,0:1:3:.:.:0,3,16	0/0:6,0:6:18:.:.:0,18,229	0/0:24,0:24:72:.:.:0,72,802	0/0:8,0:8:24:.:.:0,24,238	0/0:6,0:6:18:.:.:0,18,188	0/0:20,0:20:60:.:.:0,60,587	0/0:10,0:10:27:.:.:0,27,405	./.	0/0:12,0:12:36:.:.:0,36,417	0/0:7,0:7:21:.:.:0,21,193	0/0:5,0:5:12:.:.:0,12,180	./.	0/0:60,0:60:90:.:.:0,90,1757	./.:9,0:9:0:.:.:0,0,144	./.:26,0:26:0:.:.:0,0,693	0/0:14,0:14:39:.:.:0,39,585	0|1:164,30:194:99:0|1:85_G_A:760,0,6777:85	0/0:20,0:20:54:.:.:0,54,810	0|1:58,6:64:77:0|1:57_C_T:77,0,2413:57	0/0:14,0:14:42:.:.:0,42,458	0/0:43,0:43:99:.:.:0,114,1624	0/0:22,0:22:60:.:.:0,60,900
CL5501.Contig2_All	158	.	A	G	2447.55	PASS	AC=8;AF=0.129;AN=62;BaseQRankSum=0.120;DP=1050;ExcessHet=2.1584;FS=16.999;InbreedingCoeff=-0.1791;MLEAC=9;MLEAF=0.145;MQ=60.00;MQRankSum=0.00;QD=4.22;ReadPosRankSum=0.862;SOR=1.197	GT:AD:DP:GQ:PL	0/0:4,0:4:12:0,12,171	0/0:15,0:15:1:0,1,573	0/0:1,0:1:3:0,3,39	0/0:124,0:124:99:0,120,1800	0/0:18,0:18:54:0,54,683	0/1:36,9:45:99:158,0,985	0/0:4,0:4:12:0,12,163	0/0:34,0:34:53:0,53,982	0/0:20,0:20:48:0,48,720	0/0:13,0:13:39:0,39,366	0/1:118,30:148:99:633,0,3758	0/0:13,0:13:36:0,36,540	0/0:1,0:1:3:0,3,16	0/0:12,0:12:36:0,36,389	0/0:27,0:27:72:0,72,1080	0/0:7,0:7:21:0,21,257	./.:7,0:7:0:0,0,184	0/0:12,0:12:33:0,33,495	0/0:9,0:9:27:0,27,267	./.	0/1:10,2:12:53:53,0,323	0/0:4,0:4:12:0,12,139	0/0:6,0:6:18:0,18,180	./.	0/0:46,0:46:99:0,99,1602	0/0:5,0:5:12:0,12,180	0/1:12,3:15:49:49,0,412	0/1:10,3:13:55:55,0,368	0/1:214,56:270:99:1255,0,6971	0/1:9,4:13:99:100,0,295	0/1:52,12:64:99:185,0,1684	0/0:10,0:10:27:0,27,405	0/0:43,0:43:99:0,114,1624	0/0:20,0:20:54:0,54,810
CL5501.Contig2_All	246	.	C	T	424.8	QD2	AC=3;AF=0.048;AN=62;BaseQRankSum=-3.850e-01;DP=1108;ExcessHet=0.2052;FS=8.538;InbreedingCoeff=-0.0810;MLEAC=3;MLEAF=0.048;MQ=60.00;MQRankSum=0.00;QD=1.31;ReadPosRankSum=-1.740e-01;SOR=1.118	GT:AD:DP:GQ:PL	0/0:7,0:7:21:0,21,284	0/0:29,0:29:81:0,81,1215	0/0:1,0:1:3:0,3,36	0/0:124,0:124:99:0,120,1800	0/0:20,0:20:54:0,54,810	0/0:48,0:48:99:0,114,1538	0/0:3,0:3:9:0,9,118	0/0:21,0:21:60:0,60,900	0/0:18,0:18:54:0,54,697	0/0:12,0:12:33:0,33,495	0/0:146,0:146:99:0,120,1800	0/0:17,0:17:48:0,48,720	0/0:1,0:1:3:0,3,16	0/0:8,0:8:15:0,15,225	0/0:27,0:27:81:0,81,1008	0/0:5,0:5:12:0,12,180	0/1:7,2:9:63:63,0,166	0/0:13,0:13:39:0,39,526	0/0:9,0:9:18:0,18,270	./.	./.:23,0:23:0:0,0,634	0/0:4,0:4:12:0,12,115	0/0:8,0:8:24:0,24,302	0/0:1,0:1:3:0,3,45	0/0:46,0:46:99:0,99,1602	0/0:15,0:15:45:0,45,483	./.:10,0:10:0:0,0,358	0/0:10,0:10:30:0,30,311	0/1:264,35:299:99:291,0,8380	0/1:10,6:16:99:100,0,239	0/0:82,0:82:38:0,38,2398	0/0:8,0:8:21:0,21,315	0/0:43,0:43:99:0,114,1624	0/0:17,0:17:51:0,51,681
CL5501.Contig2_All	285	.	C	T	642.53	PASS	AC=3;AF=0.047;AN=64;BaseQRankSum=1.09;DP=1047;ExcessHet=0.2119;FS=3.020;InbreedingCoeff=0.0617;MLEAC=3;MLEAF=0.047;MQ=60.00;MQRankSum=0.00;QD=2.11;ReadPosRankSum=0.00;SOR=0.974	GT:AD:DP:GQ:PGT:PID:PL:PS	0/0:9,0:9:24:.:.:0,24,360	0/0:29,0:29:81:.:.:0,81,1215	0/0:2,0:2:6:.:.:0,6,77	0/0:124,0:124:99:.:.:0,120,1800	0/0:20,0:20:60:.:.:0,60,739	0/0:48,0:48:99:.:.:0,114,1538	0/0:2,0:2:6:.:.:0,6,90	0/0:16,0:16:45:.:.:0,45,675	0/0:17,0:17:51:.:.:0,51,545	0/0:6,0:6:18:.:.:0,18,213	0/0:146,0:146:99:.:.:0,120,1800	0/0:14,0:14:39:.:.:0,39,585	./.	0/0:2,0:2:6:.:.:0,6,90	0/0:21,0:21:60:.:.:0,60,740	0/0:3,0:3:9:.:.:0,9,134	0|1:7,2:9:63:0|1:285_C_T:63,0,288:285	0/0:12,0:12:36:.:.:0,36,449	0/0:3,0:3:9:.:.:0,9,118	./.:2,0:2:0:.:.:0,0,0	0/0:20,0:20:60:.:.:0,60,655	0/0:3,0:3:9:.:.:0,9,94	0/0:11,0:11:30:.:.:0,30,450	0/0:5,0:5:15:.:.:0,15,135	0/0:46,0:46:99:.:.:0,99,1602	0/0:20,0:20:60:.:.:0,60,655	0/0:10,0:10:30:.:.:0,30,319	0/0:7,0:7:18:.:.:0,18,270	0/1:253,33:286:99:.:.:415,0,10058	0|1:5,5:10:99:0|1:285_C_T:195,0,195:285	0/0:71,0:71:90:.:.:0,90,2075	0/0:7,0:7:21:.:.:0,21,273	0/0:43,0:43:99:.:.:0,114,1624	0/0:22,0:22:60:.:.:0,60,825
CL5501.Contig2_All	286	.	A	G	5827.49	PASS	AC=10;AF=0.179;AN=56;BaseQRankSum=0.00;DP=1125;ExcessHet=3.8926;FS=0.000;InbreedingCoeff=-0.2063;MLEAC=12;MLEAF=0.214;MQ=60.00;MQRankSum=0.00;QD=8.07;ReadPosRankSum=0.00;SOR=0.737	GT:AD:DP:GQ:PGT:PID:PL:PS	./.:9,0:9:0:.:.:0,0,298	0|1:25,3:28:45:0|1:286_A_G:45,0,1035:286	0/0:2,0:2:6:.:.:0,6,77	0/0:124,0:124:99:.:.:0,120,1800	0/0:20,0:20:60:.:.:0,60,739	0|1:68,10:78:99:0|1:286_A_G:195,0,2770:286	0/0:2,0:2:6:.:.:0,6,90	0/0:16,0:16:45:.:.:0,45,675	0/0:17,0:17:51:.:.:0,51,545	./.:6,0:6:0:.:.:0,0,139	0|1:113,63:176:99:0|1:286_A_G:2243,0,4494:286	./.:14,0:14:0:.:.:0,0,377	./.	0/0:2,0:2:6:.:.:0,6,90	0/0:21,0:21:60:.:.:0,60,740	0/0:3,0:3:9:.:.:0,9,134	0|1:7,2:9:63:0|1:285_C_T:63,0,288:285	0/0:12,0:12:36:.:.:0,36,449	0/0:3,0:3:9:.:.:0,9,118	./.:2,0:2:0:.:.:0,0,0	0/0:20,0:20:15:.:.:0,15,565	./.:5,0:5:0:.:.:0,0,45	0/0:12,0:12:33:.:.:0,33,495	0/0:5,0:5:15:.:.:0,15,135	0|1:42,4:46:42:0|1:286_A_G:42,0,1752:286	0/0:21,0:21:18:.:.:0,18,610	0|1:7,3:10:99:0|1:286_A_G:105,0,285:286	0|1:3,3:6:99:0|1:286_A_G:117,0,117:286	0|1:213,72:285:99:0|1:286_A_G:2319,0,8592:286	0|1:5,5:10:99:0|1:285_C_T:195,0,195:285	0|1:57,17:74:99:0|1:286_A_G:537,0,2320:286	0/0:7,0:7:21:.:.:0,21,273	0/0:43,0:43:99:.:.:0,114,1624	0/0:22,0:22:60:.:.:0,60,825
CL5501.Contig2_All	293	.	A	G	5658.54	PASS	AC=10;AF=0.179;AN=56;BaseQRankSum=0.751;DP=1132;ExcessHet=3.8926;FS=0.000;InbreedingCoeff=-0.1869;MLEAC=12;MLEAF=0.214;MQ=60.00;MQRankSum=0.00;QD=7.78;ReadPosRankSum=0.055;SOR=0.675	GT:AD:DP:GQ:PGT:PID:PL:PS	./.:8,0:8:0:.:.:0,0,263	0|1:26,3:29:42:0|1:286_A_G:42,0,1074:286	0/0:2,0:2:6:.:.:0,6,77	0/0:124,0:124:99:.:.:0,120,1800	0/0:25,0:25:66:.:.:0,66,990	0|1:70,10:80:99:0|1:286_A_G:189,0,2799:286	0/0:2,0:2:6:.:.:0,6,90	0/0:15,0:15:42:.:.:0,42,630	0/0:19,0:19:57:.:.:0,57,606	./.:7,0:7:0:.:.:0,0,144	0|1:115,64:179:99:0|1:286_A_G:2258,0,4579:286	./.:14,0:14:0:.:.:0,0,417	./.	0/0:2,0:2:6:.:.:0,6,90	0/0:25,0:25:66:.:.:0,66,990	0/0:3,0:3:9:.:.:0,9,134	0|1:7,2:9:63:0|1:285_C_T:63,0,288:285	0/0:14,0:14:42:.:.:0,42,547	0/0:3,0:3:9:.:.:0,9,118	./.:2,0:2:0:.:.:0,0,0	0/0:20,0:20:15:.:.:0,15,565	./.:3,0:3:0:.:.:0,0,5	0/0:14,0:14:39:.:.:0,39,585	0/0:5,0:5:15:.:.:0,15,135	0|1:45,4:49:33:0|1:286_A_G:33,0,1817:286	0/0:23,0:23:24:.:.:0,24,660	0|1:7,3:10:99:0|1:286_A_G:105,0,285:286	0|1:3,3:6:99:0|1:286_A_G:117,0,117:286	0|1:214,69:283:99:0|1:286_A_G:2232,0,8704:286	0|1:5,4:9:99:0|1:285_C_T:153,0,198:285	0|1:57,16:73:99:0|1:286_A_G:500,0,2304:286	0/0:8,0:8:24:.:.:0,24,318	0/0:43,0:43:99:.:.:0,114,1624	0/0:22,0:22:60:.:.:0,60,825
CL5501.Contig2_All	319	.	G	A	3664.78	PASS	AC=12;AF=0.194;AN=62;BaseQRankSum=-6.190e-01;DP=1205;ExcessHet=5.5036;FS=0.000;InbreedingCoeff=-0.2227;MLEAC=13;MLEAF=0.210;MQ=60.00;MQRankSum=0.00;QD=5.05;ReadPosRankSum=0.120;SOR=0.742	GT:AD:DP:GQ:PL	./.:6,0:6:0:0,0,177	0/1:20,2:22:24:24,0,791	0/0:1,0:1:3:0,3,44	0/0:124,0:124:99:0,120,1800	0/0:29,0:29:87:0,87,1111	0/1:73,12:85:99:127,0,1885	0/0:3,0:3:9:0,9,106	0/0:18,0:18:9:0,9,596	0/0:20,0:20:60:0,60,695	0/1:6,2:8:25:25,0,164	0/1:127,57:184:99:1304,0,3894	0/1:11,2:13:10:10,0,373	./.	0/0:3,0:3:9:0,9,134	0/0:25,0:25:72:0,72,730	0/0:2,0:2:6:0,6,74	0/1:5,3:8:70:70,0,160	0/0:21,0:21:60:0,60,900	0/0:7,0:7:21:0,21,205	0/1:2,2:4:37:37,0,78	0/1:18,2:20:30:30,0,485	0/0:2,0:2:6:0,6,49	0/0:17,0:17:51:0,51,521	0/0:6,0:6:18:0,18,148	0/0:46,4:50:51:0,51,1381	0/0:31,0:31:43:0,43,800	0/1:9,4:13:60:60,0,268	./.:2,0:2:0:0,0,0	0/1:219,72:291:99:1669,0,6350	0/1:6,3:9:99:107,0,162	0/1:54,14:68:99:240,0,1612	0/0:7,0:7:21:0,21,233	0/0:43,0:43:99:0,114,1624	0/0:31,0:31:90:0,90,890
CL5501.Contig2_All	332	.	T	A	3271.84	PASS	AC=11;AF=0.183;AN=60;BaseQRankSum=0.609;DP=1177;ExcessHet=4.8617;FS=0.000;InbreedingCoeff=-0.2085;MLEAC=13;MLEAF=0.217;MQ=60.00;MQRankSum=0.00;QD=4.67;ReadPosRankSum=0.647;SOR=0.629	GT:AD:DP:GQ:PL	./.:5,0:5:0:0,0,136	0/1:18,2:20:30:30,0,686	0/0:1,0:1:3:0,3,44	0/0:124,0:124:99:0,120,1800	0/0:31,0:31:93:0,93,1183	0/1:70,11:81:99:127,0,1921	0/0:2,0:2:6:0,6,61	0/0:22,0:22:21:0,21,655	0/0:20,0:20:57:0,57,855	./.:8,0:8:0:0,0,148	0/1:131,51:182:99:1239,0,3905	0/1:10,2:12:13:13,0,331	./.	0/0:4,0:4:12:0,12,163	0/0:25,0:25:72:0,72,730	0/0:2,0:2:6:0,6,74	0/1:3,4:7:72:118,0,72	0/0:21,0:21:63:0,63,660	0/0:6,0:6:18:0,18,132	0/1:3,2:5:34:34,0,79	0/1:19,2:21:27:27,0,487	0/0:2,0:2:6:0,6,49	0/0:17,0:17:51:0,51,521	0/0:6,0:6:18:0,18,148	0/0:44,4:48:45:0,45,1368	0/0:31,0:31:48:0,48,817	0/1:11,4:15:54:54,0,327	./.:2,0:2:0:0,0,0	0/1:222,63:285:99:1395,0,6375	0/1:5,2:7:68:68,0,157	0/1:53,13:66:99:204,0,1637	0/0:7,0:7:21:0,21,233	0/0:43,0:43:99:0,114,1624	0/0:31,0:31:90:0,90,890
CL5501.Contig2_All	360	.	C	T	18163.7	PASS	AC=32;AF=0.533;AN=60;BaseQRankSum=7.000e-03;DP=1122;ExcessHet=1.0214;FS=2.651;InbreedingCoeff=0.0303;MLEAC=35;MLEAF=0.583;MQ=60.00;MQRankSum=0.00;QD=20.48;ReadPosRankSum=0.372;SOR=0.936	GT:AD:DP:GQ:PL	0/0:8,0:8:12:0,12,180	0/0:27,0:27:63:0,63,945	./.:.:0:0:0,0,0	0/0:124,0:124:99:0,120,1800	0/0:35,0:35:99:0,99,1301	0/1:14,71:85:99:2017,0,176	1/1:0,2:2:6:90,6,0	1/1:1,18:19:12:585,12,0	1/1:0,19:19:57:690,57,0	0/1:1,5:6:27:166,0,27	0/1:37,128:165:99:4184,0,899	0/1:2,9:11:16:290,0,16	./.	./.:3,0:3:0:0,0,45	1/1:0,28:28:84:933,84,0	1/1:0,3:3:9:134,9,0	0/0:5,0:5:15:0,15,184	0/1:14,8:22:99:172,0,400	1/1:0,5:5:15:144,15,0	0/1:2,3:5:34:79,0,34	0/1:11,5:16:99:133,0,324	0/0:1,0:1:3:0,3,29	1/1:0,16:16:48:596,48,0	0/1:4,2:6:31:31,0,81	0/1:26,17:43:99:472,0,778	0/0:28,0:28:35:0,35,826	0/1:5,8:13:99:239,0,105	./.:1,0:1:0:0,0,0	0/1:140,118:258:99:3341,0,4344	0/1:2,4:6:72:121,0,72	0/1:37,29:66:99:804,0,1081	0/1:5,3:8:99:110,0,120	1/1:1,52:53:99:1842,114,0	1/1:0,32:32:96:949,96,0
CL5501.Contig2_All	362	.	C	G	3020.2	PASS	AC=1;AF=0.016;AN=64;BaseQRankSum=0.530;DP=990;ExcessHet=0.0000;FS=2.404;InbreedingCoeff=0.1419;MLEAC=1;MLEAF=0.016;MQ=60.00;MQRankSum=0.00;QD=14.73;ReadPosRankSum=0.408;SOR=0.743	GT:AD:DP:GQ:PL	0/0:8,0:8:12:0,12,180	0/0:27,0:27:63:0,63,945	./.:.:0:0:0,0,0	0/1:89,116:205:99:3035,0,2109	0/0:35,0:35:99:0,99,1301	0/0:56,0:56:99:0,120,1800	0/0:2,0:2:6:0,6,61	0/0:19,0:19:57:0,57,622	0/0:20,0:20:60:0,60,735	0/0:5,0:5:15:0,15,184	0/0:117,0:117:99:0,120,1800	0/0:11,0:11:33:0,33,356	./.	0/0:3,0:3:9:0,9,118	0/0:26,0:26:72:0,72,1080	0/0:3,0:3:9:0,9,118	0/0:5,0:5:15:0,15,184	0/0:21,0:21:60:0,60,900	0/0:5,0:5:15:0,15,119	0/0:5,0:5:15:0,15,115	0/0:17,0:17:6:0,6,511	0/0:1,0:1:3:0,3,29	0/0:16,0:16:48:0,48,596	0/0:6,0:6:18:0,18,148	0/0:40,0:40:99:0,99,1485	0/0:27,0:27:72:0,72,1080	0/0:12,0:12:36:0,36,417	0/0:1,0:1:3:0,3,45	0/0:174,0:174:99:0,120,1800	0/0:5,0:5:15:0,15,168	0/0:42,0:42:99:0,108,1568	0/0:5,0:5:15:0,15,144	0/0:37,0:37:99:0,99,1485	0/0:31,0:31:90:0,90,1350
CL5501.Contig2_All	411	.	C	T	1362.09	PASS	AC=4;AF=0.063;AN=64;BaseQRankSum=0.044;DP=899;ExcessHet=0.4309;FS=4.952;InbreedingCoeff=0.0119;MLEAC=4;MLEAF=0.063;MQ=60.00;MQRankSum=0.00;QD=18.66;ReadPosRankSum=0.774;SOR=0.296	GT:AD:DP:GQ:PL	0/0:5,0:5:15:0,15,210	0/0:20,0:20:60:0,60,779	0/0:1,0:1:3:0,3,32	0/0:163,0:163:99:0,120,1800	0/0:37,0:37:99:0,99,1485	0/0:56,0:56:99:0,120,1800	0/0:2,0:2:6:0,6,61	0/0:18,0:18:54:0,54,646	0/0:19,0:19:54:0,54,810	0/0:4,0:4:12:0,12,179	0/0:117,0:117:99:0,120,1800	0/0:12,0:12:36:0,36,417	./.	0/0:3,0:3:9:0,9,118	0/0:22,0:22:60:0,60,809	0/0:2,0:2:6:0,6,74	0/0:7,0:7:21:0,21,245	0/1:8,12:20:99:357,0,218	0/0:5,0:5:15:0,15,127	0/0:5,0:5:15:0,15,115	0/0:11,0:11:33:0,33,424	./.:2,0:2:0:0,0,0	0/0:15,0:15:45:0,45,519	0/0:4,0:4:12:0,12,139	0/1:11,17:28:99:501,0,333	0/1:4,15:19:82:458,0,82	0/0:14,0:14:42:0,42,515	0/0:2,0:2:6:0,6,90	0/0:174,0:174:99:0,120,1800	0/0:5,0:5:15:0,15,184	0/0:42,0:42:99:0,108,1568	0/1:2,4:6:31:81,0,31	0/0:32,0:32:90:0,90,1350	0/0:27,0:27:81:0,81,936
CL5501.Contig2_All	465	.	C	T,G	4245.55	PASS	AC=6,3;AF=0.111,0.056;AN=54;BaseQRankSum=-1.074e+00;DP=909;ExcessHet=2.9345;FS=0.000;InbreedingCoeff=-0.1671;MLEAC=8,4;MLEAF=0.148,0.074;MQ=60.00;MQRankSum=0.00;QD=6.28;ReadPosRankSum=0.408;SOR=0.640	GT:AD:DP:GQ:PGT:PID:PL:PS	./.	0/2:4,0,3:7:99:.:.:100,112,251,0,139,130	0/0:1,0,0:1:3:.:.:0,3,40,3,40,40	0/2:117,3,72:192:99:.:.:1804,2173,7660,0,3279,2930	0/2:22,0,10:32:99:.:.:264,331,1243,0,912,882	0|1:44,13,0:57:99:0|1:465_C_T:367,0,1667,499,1706,2205:465	0/0:1,0,0:1:3:.:.:0,3,45,3,45,45	0/0:24,0,0:24:23:.:.:0,23,695,23,695,695	0/0:17,0,0:17:48:.:.:0,48,720,48,720,720	0/0:3,0,0:3:9:.:.:0,9,134,9,134,134	0|1:89,25,0:114:99:0|1:465_C_T:761,0,3575,1029,3650,4679:465	0|1:16,2,0:18:25:0|1:465_C_T:25,0,646,73,652,725:465	0/0:4,0,0:4:12:.:.:0,12,139,12,139,139	0/0:2,0,0:2:6:.:.:0,6,41,6,41,41	0/0:21,0,0:21:60:.:.:0,60,740,60,740,740	0/0:3,0,0:3:9:.:.:0,9,78,9,78,78	./.:7,0,0:7:0:.:.:0,0,184,0,184,184	./.:9,0,0:9:0:.:.:0,0,313,0,313,313	./.:1,0,0:1:0:.:.:0,0,0,0,0,0	0/0:4,0,0:4:12:.:.:0,12,111,12,111,111	./.:8,0,0:8:0:.:.:0,0,253,0,253,253	0/0:2,0,0:2:6:.:.:0,6,49,6,49,49	0/0:6,0,0:6:18:.:.:0,18,229,18,229,229	./.:.:0:0:.:.:0,0,0,0,0,0	0/0:22,0,0:22:21:.:.:0,21,735,21,735,735	0|1:9,7,0:16:99:0|1:465_C_T:269,0,278,294,299,593:465	./.:14,0,0:14:0:.:.:0,0,429,0,429,429	0/0:3,0,0:3:9:.:.:0,9,86,9,86,86	0|1:168,18,0:186:99:0|1:465_C_T:252,0,6677,756,6731,7487:465	0/0:10,0,0:10:27:.:.:0,27,405,27,405,405	0|1:40,14,0:54:99:0|1:465_C_T:457,0,1596,577,1638,2215:465	0/0:4,0,0:4:12:.:.:0,12,139,12,139,139	0/0:28,0,0:28:69:.:.:0,69,1035,69,1035,1035	0/0:21,0,0:21:57:.:.:0,57,855,57,855,855
CL5501.Contig2_All	475	.	C	G	2227.39	PASS	AC=6;AF=0.100;AN=60;BaseQRankSum=-1.700e-01;DP=816;ExcessHet=1.1151;FS=0.000;InbreedingCoeff=-0.1836;MLEAC=7;MLEAF=0.117;MQ=60.00;MQRankSum=0.00;QD=5.30;ReadPosRankSum=1.15;SOR=0.659	GT:AD:DP:GQ:PGT:PID:PL:PS	./.	0/0:2,0:2:6:.:.:0,6,79	0/0:1,0:1:3:.:.:0,3,40	0/0:155,0:155:99:.:.:0,120,1800	0/0:31,0:31:90:.:.:0,90,1261	0|1:41,13:54:99:0|1:465_C_T:390,0,1574:465	0/0:2,0:2:6:.:.:0,6,49	0/0:19,0:19:12:.:.:0,12,521	0/0:16,0:16:48:.:.:0,48,500	0/0:3,0:3:9:.:.:0,9,134	0|1:81,24:105:99:0|1:465_C_T:764,0,3187:465	0|1:17,2:19:22:0|1:465_C_T:22,0,667:465	0/0:5,0:5:15:.:.:0,15,144	0/0:1,0:1:3:.:.:0,3,29	0/0:21,0:21:60:.:.:0,60,740	0/0:3,0:3:9:.:.:0,9,78	./.:7,0:7:0:.:.:0,0,144	./.:6,0:6:0:.:.:0,0,179	0/0:1,0:1:3:.:.:0,3,29	0/0:4,0:4:12:.:.:0,12,111	./.:7,0:7:0:.:.:0,0,184	0/0:2,0:2:6:.:.:0,6,49	0/0:8,0:8:24:.:.:0,24,302	0/0:1,0:1:3:.:.:0,3,29	0/0:21,0:21:2:.:.:0,2,629	0|1:5,8:13:99:0|1:465_C_T:301,0,170:465	0/0:12,0:12:36:.:.:0,36,401	0/0:5,0:5:15:.:.:0,15,144	0|1:155,18:173:99:0|1:465_C_T:289,0,6299:465	0/0:8,0:8:24:.:.:0,24,302	0|1:41,15:56:99:0|1:465_C_T:495,0,1615:465	0/0:5,0:5:15:.:.:0,15,184	0/0:25,0:25:72:.:.:0,72,1080	0/0:20,0:20:60:.:.:0,60,647
CL5501.Contig2_All	528	.	C	T	12296.7	PASS	AC=33;AF=0.500;AN=66;BaseQRankSum=-6.190e-01;DP=844;ExcessHet=0.0359;FS=0.545;InbreedingCoeff=0.2053;MLEAC=36;MLEAF=0.545;MQ=60.00;MQRankSum=0.00;QD=20.43;ReadPosRankSum=0.493;SOR=0.767	GT:AD:DP:GQ:PL	0/0:1,0:1:3:0,3,40	0/0:8,0:8:24:0,24,300	0/0:1,0:1:3:0,3,39	0/0:155,0:155:99:0,120,1800	0/0:30,0:30:84:0,84,1260	0/1:9,40:49:99:1164,0,258	1/1:0,3:3:9:94,9,0	1/1:1,18:19:12:521,12,0	1/1:0,13:13:39:456,39,0	1/1:0,5:5:15:144,15,0	0/1:26,81:107:99:2466,0,792	0/1:2,17:19:33:544,0,33	0/0:5,0:5:15:0,15,144	0/0:1,0:1:3:0,3,29	1/1:0,24:24:72:914,72,0	1/1:0,3:3:9:134,9,0	0/0:6,0:6:12:0,12,180	0/1:6,2:8:65:65,0,245	./.:1,0:1:0:0,0,0	1/1:0,4:4:12:139,12,0	0/1:2,4:6:71:161,0,71	0/0:1,0:1:3:0,3,16	1/1:0,6:6:18:229,18,0	0/0:1,0:1:3:0,3,29	0/1:9,5:16:99:182,0,313	0/0:11,0:11:33:0,33,372	0/1:6,5:11:99:151,0,154	1/1:0,7:7:21:193,21,0	0/1:109,68:177:99:1905,0,3963	0/1:2,6:8:65:204,0,65	0/1:36,29:65:99:761,0,1167	0/1:4,5:9:96:197,0,96	1/1:0,28:28:84:1041,84,0	1/1:0,17:17:51:601,51,0
CL5501.Contig2_All	529	.	G	A	888.27	PASS	AC=5;AF=0.078;AN=64;BaseQRankSum=-1.068e+00;DP=825;ExcessHet=0.7067;FS=2.267;InbreedingCoeff=-0.0506;MLEAC=6;MLEAF=0.094;MQ=60.00;MQRankSum=0.00;QD=4.07;ReadPosRankSum=0.00;SOR=0.621	GT:AD:DP:GQ:PGT:PID:PL:PS	0/0:1,0:1:3:.:.:0,3,40	0|1:7,2:9:63:0|1:529_G_A:63,0,273:529	0/0:1,0:1:3:.:.:0,3,39	0/0:155,0:155:99:.:.:0,120,1800	0/0:30,0:30:84:.:.:0,84,1260	0/0:49,0:49:99:.:.:0,120,1800	0/0:3,0:3:9:.:.:0,9,94	0/0:18,0:18:51:.:.:0,51,765	0/0:13,0:13:36:.:.:0,36,540	0/0:5,0:5:15:.:.:0,15,144	0/0:104,0:104:99:.:.:0,120,1800	0/0:19,0:19:54:.:.:0,54,810	0/0:5,0:5:15:.:.:0,15,144	0/0:1,0:1:3:.:.:0,3,29	0/0:23,0:23:69:.:.:0,69,893	0/0:3,0:3:9:.:.:0,9,134	0|1:2,3:5:74:0|1:529_G_A:120,0,74:529	0/0:9,0:9:27:.:.:0,27,387	0/0:1,0:1:3:.:.:0,3,29	0/0:4,0:4:12:.:.:0,12,123	./.:8,0:8:0:.:.:0,0,240	0/0:1,0:1:3:.:.:0,3,16	0/0:6,0:6:18:.:.:0,18,204	./.:1,0:1:0:.:.:0,0,0	0|1:11,4:15:99:0|1:529_G_A:135,0,450:529	0|1:4,8:12:99:0|1:529_G_A:324,0,144:529	0/0:10,0:10:27:.:.:0,27,405	0/0:7,0:7:21:.:.:0,21,193	0/1:157,20:177:99:.:.:283,0,6299	0/0:8,0:8:24:.:.:0,24,318	0/0:62,0:62:99:.:.:0,120,1800	0/0:8,0:8:24:.:.:0,24,258	0/0:31,0:31:87:.:.:0,87,1305	0/0:16,0:16:48:.:.:0,48,580
CL5501.Contig2_All	537	.	G	T	3879.38	PASS	AC=10;AF=0.167;AN=60;BaseQRankSum=0.767;DP=825;ExcessHet=0.6411;FS=8.491;InbreedingCoeff=-0.0467;MLEAC=11;MLEAF=0.183;MQ=60.00;MQRankSum=0.00;QD=8.36;ReadPosRankSum=0.282;SOR=1.237	GT:AD:DP:GQ:PGT:PID:PL:PS	0/0:1,0:1:3:.:.:0,3,40	0|1:7,2:9:63:0|1:529_G_A:63,0,273:529	0/0:1,0:1:3:.:.:0,3,39	0/0:155,0:155:99:.:.:0,120,1800	0/0:23,0:23:63:.:.:0,63,945	0|1:42,9:51:99:0|1:537_G_T:245,0,1736:537	0/0:3,0:3:9:.:.:0,9,94	0/0:18,0:18:54:.:.:0,54,557	0/0:12,0:12:36:.:.:0,36,441	0/0:4,0:4:12:.:.:0,12,139	0|1:88,24:112:99:0|1:537_G_T:723,0,3623:537	0|1:16,2:18:36:0|1:537_G_T:36,0,666:537	./.:6,0:6:0:.:.:0,0,99	0/0:2,0:2:6:.:.:0,6,74	0/0:23,0:23:66:.:.:0,66,837	0/0:4,0:4:12:.:.:0,12,151	1|1:0,3:3:9:1|1:529_G_A:135,9,0:529	0/0:9,0:9:27:.:.:0,27,363	0/0:1,0:1:3:.:.:0,3,29	0/0:4,0:4:12:.:.:0,12,123	./.:7,0:7:0:.:.:0,0,224	0/0:1,0:1:3:.:.:0,3,16	0/0:6,0:6:15:.:.:0,15,225	./.:1,0:1:0:.:.:0,0,0	0|1:10,4:14:99:0|1:529_G_A:138,0,408:529	0|1:4,7:11:99:0|1:529_G_A:282,0,147:529	./.:11,0:11:0:.:.:0,0,323	0/0:7,0:7:21:.:.:0,21,193	0/1:128,55:183:99:.:.:1903,0,4820	0/0:8,0:8:21:.:.:0,21,315	0|1:50,13:63:99:0|1:537_G_T:395,0,2060:537	0/0:8,0:8:24:.:.:0,24,258	0/0:31,0:31:90:.:.:0,90,1212	0/0:15,0:15:45:.:.:0,45,523
CL5501.Contig2_All	546	.	C	T	2515.36	PASS	AC=7;AF=0.106;AN=66;BaseQRankSum=0.487;DP=820;ExcessHet=1.4856;FS=9.587;InbreedingCoeff=-0.1646;MLEAC=8;MLEAF=0.121;MQ=60.00;MQRankSum=0.00;QD=5.69;ReadPosRankSum=-3.910e-01;SOR=1.452	GT:AD:DP:GQ:PGT:PID:PL:PS	0/0:1,0:1:3:.:.:0,3,40	0/0:8,0:8:24:.:.:0,24,297	0/0:1,0:1:3:.:.:0,3,39	0/0:155,0:155:99:.:.:0,120,1800	0/0:23,0:23:63:.:.:0,63,945	0|1:43,8:51:99:0|1:537_G_T:206,0,1775:537	0/0:3,0:3:9:.:.:0,9,94	0/0:19,0:19:54:.:.:0,54,810	0/0:12,0:12:36:.:.:0,36,441	0/0:5,0:5:15:.:.:0,15,144	0|1:85,24:109:99:0|1:537_G_T:732,0,3497:537	0|1:16,2:18:36:0|1:537_G_T:36,0,646:537	0/0:6,0:6:18:.:.:0,18,172	0/0:2,0:2:6:.:.:0,6,74	0/0:24,0:24:72:.:.:0,72,874	0/0:4,0:4:12:.:.:0,12,151	0/0:4,0:4:12:.:.:0,12,123	0/0:9,0:9:27:.:.:0,27,363	0/0:1,0:1:3:.:.:0,3,29	0/0:4,0:4:12:.:.:0,12,123	0/0:7,0:7:21:.:.:0,21,281	0/0:1,0:1:3:.:.:0,3,16	0/0:5,0:5:15:.:.:0,15,135	0/0:1,0:1:3:.:.:0,3,45	0|1:10,4:14:99:0|1:529_G_A:138,0,392:529	0|1:5,7:12:99:0|1:529_G_A:279,0,189:529	./.:10,0:10:0:.:.:0,0,318	0/0:5,0:5:15:.:.:0,15,168	0/1:141,32:173:99:.:.:752,0,5715	0/0:8,0:8:24:.:.:0,24,250	0|1:51,14:65:99:0|1:537_G_T:414,0,2090:537	0/0:8,0:8:24:.:.:0,24,258	0/0:31,0:31:90:.:.:0,90,1212	0/0:15,0:15:45:.:.:0,45,523
CL5501.Contig2_All	567	.	T	A	3342.45	PASS	AC=10;AF=0.172;AN=58;BaseQRankSum=-2.260e-01;DP=886;ExcessHet=3.6039;FS=7.155;InbreedingCoeff=-0.2601;MLEAC=12;MLEAF=0.207;MQ=60.00;MQRankSum=0.00;QD=6.74;ReadPosRankSum=1.20;SOR=1.195	GT:AD:DP:GQ:PL	./.	0/1:6,3:9:64:64,0,198	0/0:1,0:1:3:0,3,39	0/0:155,0:155:99:0,120,1800	0/0:28,0:28:81:0,81,1020	0/1:46,9:55:99:99,0,1314	0/0:2,0:2:6:0,6,74	0/0:21,0:21:60:0,60,724	0/0:12,0:12:36:0,36,441	0/0:6,0:6:18:0,18,172	0/1:88,28:116:99:825,0,2706	0/1:17,2:19:32:32,0,544	./.:7,0:7:0:0,0,144	0/0:2,0:2:6:0,6,74	0/0:28,0:28:81:0,81,1215	0/0:4,0:4:12:0,12,179	0/1:1,3:4:33:82,0,33	0/0:11,0:11:33:0,33,436	0/0:1,0:1:3:0,3,29	0/0:2,0:2:6:0,6,90	./.:8,0:8:0:0,0,237	0/0:1,0:1:3:0,3,16	0/0:6,0:6:18:0,18,188	0/1:1,2:3:36:40,0,36	0/1:11,4:15:94:94,0,407	0/1:4,6:10:99:138,0,149	./.:10,0:10:0:0,0,318	0/0:5,0:5:15:0,15,168	0/1:137,58:195:99:1730,0,4784	0/0:8,0:8:24:0,24,250	0/1:57,13:70:99:271,0,1883	0/0:8,0:8:24:0,24,302	0/0:36,0:36:99:0,101,1383	./.:16,0:16:0:0,0,457
CL5501.Contig2_All	633	.	G	T	123.15	PASS	AC=3;AF=0.044;AN=68;BaseQRankSum=-4.870e-01;DP=935;ExcessHet=0.1989;FS=4.325;InbreedingCoeff=-0.0745;MLEAC=3;MLEAF=0.044;MQ=60.00;MQRankSum=0.00;QD=2.09;ReadPosRankSum=-3.500e-02;SOR=0.160	GT:AD:DP:GQ:PL	0/0:2,0:2:6:0,6,83	0/1:23,3:26:57:57,0,905	0/0:2,0:2:6:0,6,84	0/0:155,0:155:99:0,120,1800	0/0:34,0:34:99:0,99,1283	0/0:48,0:48:99:0,111,1482	0/0:3,0:3:9:0,9,134	0/0:27,0:27:81:0,81,800	0/0:21,0:21:46:0,46,642	0/0:11,0:11:30:0,30,450	0/0:114,0:114:99:0,120,1800	0/0:20,0:20:60:0,60,695	0/0:4,0:4:12:0,12,91	0/0:2,0:2:6:0,6,49	0/0:29,0:29:81:0,81,1058	0/0:6,0:6:18:0,18,229	0/0:4,0:4:12:0,12,123	0/0:15,0:15:45:0,45,575	0/0:1,0:1:3:0,3,16	0/0:1,0:1:3:0,3,45	0/0:9,0:9:27:0,27,278	0/0:2,0:2:6:0,6,61	0/0:9,0:9:27:0,27,294	0/0:4,0:4:12:0,12,123	0/1:20,4:24:67:67,0,671	0/1:7,2:9:30:30,0,246	0/0:8,0:8:24:0,24,278	0/0:2,0:2:6:0,6,49	0/0:196,0:196:99:0,120,1800	0/0:3,0:3:9:0,9,134	0/0:75,0:75:99:0,120,1800	0/0:15,0:15:36:0,36,540	0/0:36,0:36:99:0,102,1267	0/0:16,0:16:45:0,45,675
CL5501.Contig2_All	666	.	A	C	8125.87	PASS	AC=22;AF=0.324;AN=68;BaseQRankSum=0.00;DP=1158;ExcessHet=2.8105;FS=1.126;InbreedingCoeff=-0.1568;MLEAC=21;MLEAF=0.309;MQ=60.00;MQRankSum=0.00;QD=10.72;ReadPosRankSum=0.201;SOR=0.614	GT:AD:DP:GQ:PGT:PID:PL:PS	0/1:1,2:3:36:.:.:40,0,36	0/1:21,10:31:99:.:.:338,0,705	0/1:1,2:3:36:.:.:40,0,36	0/1:94,125:219:99:.:.:3304,0,2129	0/1:15,28:43:99:.:.:849,0,373	0/0:48,0:48:99:.:.:0,111,1482	0/0:3,0:3:9:.:.:0,9,78	0/0:27,0:27:81:.:.:0,81,756	0/0:27,0:27:81:.:.:0,81,808	0/0:10,0:10:27:.:.:0,27,405	0/0:114,0:114:99:.:.:0,120,1800	0/0:20,0:20:60:.:.:0,60,695	0/1:2,2:4:37:.:.:37,0,37	1/1:0,2:2:6:.:.:49,6,0	0/0:35,0:35:99:.:.:0,99,1378	0/0:8,0:8:24:.:.:0,24,250	0/1:2,2:4:77:.:.:77,0,77	0|1:5,10:15:99:0|1:666_A_C:363,0,139:666	1/1:0,2:2:6:.:.:49,6,0	0/0:1,0:1:3:.:.:0,3,45	0/1:6,2:8:66:.:.:66,0,164	1/1:0,2:2:6:.:.:90,6,0	0/0:12,0:12:36:.:.:0,36,389	0/0:4,0:4:12:.:.:0,12,123	0/1:17,16:33:99:.:.:377,0,542	0/1:3,9:12:98:.:.:267,0,98	0/1:3,4:7:78:.:.:78,0,113	0/0:3,0:3:9:.:.:0,9,86	0/1:174,63:237:99:.:.:1425,0,5229	0/1:3,3:6:76:.:.:76,0,76	0/1:93,23:116:99:.:.:441,0,2675	0/1:5,6:11:99:.:.:195,0,151	0/0:42,0:42:99:.:.:0,110,1234	0/0:19,0:19:57:.:.:0,57,614
CL5501.Contig2_All	787	.	C	G	7204.54	PASS	AC=12;AF=0.200;AN=60;BaseQRankSum=0.015;DP=1254;ExcessHet=5.5036;FS=2.025;InbreedingCoeff=-0.2308;MLEAC=14;MLEAF=0.233;MQ=60.00;MQRankSum=0.00;QD=9.07;ReadPosRankSum=0.575;SOR=0.897	GT:AD:DP:GQ:PGT:PID:PL:PS	0/0:2,0:2:6:.:.:0,6,82	0|1:23,3:26:57:0|1:787_C_G:57,0,957:787	0/0:4,0:4:12:.:.:0,12,170	0/0:177,0:177:99:.:.:0,120,1800	0/0:39,0:39:99:.:.:0,103,1412	0|1:56,8:64:99:0|1:787_C_G:167,0,2327:787	0/0:5,0:5:15:.:.:0,15,224	0/0:28,0:28:81:.:.:0,81,877	0/0:22,0:22:60:.:.:0,60,704	0|1:21,2:23:21:0|1:787_C_G:21,0,876:787	0|1:97,67:164:99:0|1:787_C_G:2521,0,3866:787	0|1:19,5:24:99:0|1:787_C_G:153,0,776:787	0/0:3,0:3:9:.:.:0,9,86	0/0:2,0:2:6:.:.:0,6,90	0|0:35,2:37:21:0|1:787_C_G:0,21,1485:787	0/0:5,0:5:12:.:.:0,12,180	0|1:6,3:9:99:0|1:787_C_G:108,0,243:787	0/0:13,0:13:39:.:.:0,39,582	0/0:3,0:3:9:.:.:0,9,106	./.:3,0:3:0:.:.:0,0,0	0/0:7,0:7:21:.:.:0,21,297	./.:6,0:6:0:.:.:0,0,179	./.:13,0:13:0:.:.:0,0,412	./.	0|1:36,7:43:99:0|1:787_C_G:186,0,1491:787	0|1:13,9:22:99:0|1:787_C_G:339,0,519:787	0|1:9,3:12:99:0|1:787_C_G:99,0,369:787	0/0:8,0:8:21:.:.:0,21,315	0|1:195,70:265:99:0|1:787_C_G:2352,0,7977:787	0|1:11,2:13:51:0|1:787_C_G:51,0,456:787	0|1:94,35:129:99:0|1:787_C_G:1187,0,3834:787	0/0:10,0:10:30:.:.:0,30,392	0/0:45,0:45:99:.:.:0,120,1800	0/0:26,0:26:33:.:.:0,33,802
CL5501.Contig2_All	788	.	A	G,C	23094.5	PASS	AC=32,9;AF=0.533,0.150;AN=60;BaseQRankSum=0.00;DP=1273;ExcessHet=0.0296;FS=0.000;InbreedingCoeff=0.2801;MLEAC=35,10;MLEAF=0.583,0.167;MQ=60.00;MQRankSum=0.00;QD=23.07;ReadPosRankSum=0.751;SOR=0.662	GT:AD:DP:GQ:PGT:PID:PL:PS	0/0:2,0,0:2:6:.:.:0,6,82,6,82,82	0|2:23,0,3:26:57:0|1:787_C_G:57,126,1092,0,966,957:787	0/0:4,0,0:4:12:.:.:0,12,170,12,170,170	0/0:177,0,0:177:99:.:.:0,120,1800,120,1800,1800	0/0:39,0,0:39:99:.:.:0,103,1412,103,1412,1412	1/2:0,56,8:64:99:.:.:2018,333,164,1822,0,2369	1/1:0,5,0:5:15:.:.:224,15,0,224,15,224	1/1:0,30,0:30:90:.:.:951,90,0,951,90,951	1/1:0,21,0:21:63:.:.:680,63,0,680,63,680	1/2:0,21,2:23:21:.:.:605,83,21,572,0,876	1/2:0,92,67:159:99:.:.:5659,2795,2518,3014,0,3908	1/2:0,18,5:23:99:.:.:798,207,153,616,0,776	0/0:3,0,0:3:9:.:.:0,9,86,9,86,86	1/1:0,2,0:2:6:.:.:90,6,0,90,6,90	1/1:0,34,2:36:24:.:.:1302,102,0,1259,24,1530	1/1:0,5,0:5:15:.:.:184,15,0,184,15,184	0|2:6,0,3:9:99:0|1:787_C_G:108,126,378,0,252,243:787	0/1:8,5,0:13:99:.:.:185,0,319,209,334,543	./.:3,0,0:3:0:.:.:0,0,33,0,33,33	./.:3,0,0:3:0:.:.:0,0,0,0,0,0	0/1:4,4,0:8:99:.:.:155,0,154,167,166,333	./.:6,0,0:6:0:.:.:0,0,179,0,179,179	1/1:0,12,0:12:36:.:.:457,36,0,457,36,457	./.	0/1:17,18,7:42:99:.:.:544,0,576,332,355,1245	0|2:13,0,9:22:99:0|1:787_C_G:339,378,924,0,546,519:787	0/1:5,4,3:12:34:.:.:152,0,142,42,34,243	1/1:0,8,0:8:24:.:.:274,24,0,274,24,274	1/2:82,110,70:262:6:.:.:3383,6,2498,858,0,5144	0/1:3,7,2:12:45:.:.:227,0,104,165,45,375	1/2:36,53,35:126:99:.:.:1917,269,1237,643,0,2650	0/1:6,4,0:10:99:.:.:149,0,198,167,211,377	1/1:0,47,0:47:99:.:.:1763,141,0,1763,141,1763	1/1:1,25,0:26:68:.:.:834,68,0,836,75,843
CL5501.Contig2_All	795	.	C	T	7306.77	PASS	AC=12;AF=0.207;AN=58;BaseQRankSum=0.015;DP=1311;ExcessHet=5.5036;FS=2.051;InbreedingCoeff=-0.2490;MLEAC=14;MLEAF=0.241;MQ=60.00;MQRankSum=0.00;QD=8.74;ReadPosRankSum=0.178;SOR=0.954	GT:AD:DP:GQ:PGT:PID:PL:PS	0/0:2,0:2:6:.:.:0,6,87	0|1:23,3:26:57:0|1:787_C_G:57,0,957:787	0/0:4,0:4:12:.:.:0,12,170	0/0:177,0:177:99:.:.:0,120,1800	0/0:39,0:39:99:.:.:0,103,1412	0|1:59,7:66:99:0|1:787_C_G:116,0,2456:787	0/0:5,0:5:12:.:.:0,12,180	0/0:31,0:31:90:.:.:0,90,1350	0/0:20,0:20:42:.:.:0,42,630	0|1:23,2:25:15:0|1:787_C_G:15,0,960:787	0|1:102,67:169:99:0|1:787_C_G:2506,0,4081:787	0|1:19,5:24:99:0|1:787_C_G:153,0,783:787	0/0:3,0:3:9:.:.:0,9,86	0/0:3,0:3:9:.:.:0,9,134	0|0:34,2:36:18:0|1:787_C_G:0,18,1440:787	0/0:3,0:3:9:.:.:0,9,134	0|1:6,3:9:99:0|1:787_C_G:108,0,243:787	0/0:14,0:14:42:.:.:0,42,571	0/0:2,0:2:6:.:.:0,6,90	./.:5,0:5:0:.:.:0,0,134	./.:11,0:11:0:.:.:0,0,359	./.:7,0:7:0:.:.:0,0,184	./.:14,0:14:0:.:.:0,0,401	./.:1,0:1:0:.:.:0,0,0	0|1:39,7:46:99:0|1:787_C_G:177,0,1617:787	0|1:13,10:23:99:0|1:787_C_G:381,0,516:787	0|1:9,3:12:99:0|1:787_C_G:99,0,369:787	0/0:8,0:8:24:.:.:0,24,210	0|1:212,74:286:99:0|1:787_C_G:2469,0,8679:787	0|1:12,2:14:48:0|1:787_C_G:48,0,498:787	0|1:100,36:136:99:0|1:787_C_G:1211,0,4091:787	0/0:12,0:12:33:.:.:0,33,495	0/0:48,0:48:99:.:.:0,109,1753	0/0:28,0:28:39:.:.:0,39,835
CL5501.Contig2_All	816	.	T	A	6588.22	PASS	AC=13;AF=0.217;AN=60;BaseQRankSum=0.907;DP=1272;ExcessHet=6.6430;FS=7.253;InbreedingCoeff=-0.2596;MLEAC=15;MLEAF=0.250;MQ=60.00;MQRankSum=0.00;QD=7.89;ReadPosRankSum=0.135;SOR=0.805	GT:AD:DP:GQ:PGT:PID:PL:PS	0/0:2,0:2:6:.:.:0,6,87	0|1:13,3:16:87:0|1:787_C_G:87,0,536:787	0/0:5,0:5:15:.:.:0,15,213	0/0:177,0:177:99:.:.:0,120,1800	0/0:39,0:39:55:.:.:0,55,1281	0|1:56,7:63:99:0|1:787_C_G:125,0,2330:787	0/0:6,0:6:18:.:.:0,18,220	0/0:32,0:32:81:.:.:0,81,1215	0/0:16,0:16:42:.:.:0,42,630	0|1:24,3:27:54:0|1:787_C_G:54,0,999:787	0|1:101,56:157:99:0|1:787_C_G:2047,0,4072:787	0|1:16,5:21:99:0|1:787_C_G:162,0,657:787	0/0:3,0:3:9:.:.:0,9,86	0/0:4,0:4:12:.:.:0,12,139	0|1:35,3:38:21:0|1:787_C_G:21,0,1461:787	0/0:2,0:2:6:.:.:0,6,90	0|1:5,3:8:99:0|1:787_C_G:111,0,201:787	0/0:14,0:14:26:.:.:0,26,525	0/0:3,0:3:9:.:.:0,9,94	./.:6,0:6:0:.:.:0,0,130	./.:14,0:14:0:.:.:0,0,537	./.:8,0:8:0:.:.:0,0,188	0/0:11,0:11:33:.:.:0,33,412	./.:1,0:1:0:.:.:0,0,0	0|1:38,4:42:54:0|1:787_C_G:54,0,1584:787	0|1:12,9:21:99:0|1:787_C_G:342,0,477:787	0|1:10,4:14:99:0|1:787_C_G:138,0,408:787	0/0:8,0:8:24:.:.:0,24,210	0|1:211,71:282:99:0|1:787_C_G:2346,0,8646:787	0|1:11,2:13:51:0|1:787_C_G:51,0,456:787	0|1:100,33:133:99:0|1:787_C_G:1085,0,4100:787	0/0:13,0:13:39:.:.:0,39,566	0/0:45,0:45:99:.:.:0,100,1626	0/0:28,0:28:39:.:.:0,39,883
CL5501.Contig2_All	834	.	T	C	6141.12	PASS	AC=12;AF=0.200;AN=60;BaseQRankSum=1.47;DP=1240;ExcessHet=5.7253;FS=3.017;InbreedingCoeff=-0.2379;MLEAC=14;MLEAF=0.233;MQ=60.00;MQRankSum=0.00;QD=7.64;ReadPosRankSum=0.593;SOR=0.488	GT:AD:DP:GQ:PGT:PID:PL:PS	0/0:2,0:2:6:.:.:0,6,87	./.:7,0:7:0:.:.:0,0,213	0/0:4,0:4:12:.:.:0,12,176	0/0:177,0:177:99:.:.:0,120,1800	0/0:39,0:39:71:.:.:0,71,1312	0|1:61,7:68:99:0|1:787_C_G:110,0,2540:787	0/0:6,0:6:18:.:.:0,18,229	0/0:25,0:25:60:.:.:0,60,900	0/0:12,0:12:33:.:.:0,33,495	0|1:21,2:23:21:0|1:787_C_G:21,0,876:787	0|1:88,52:140:99:0|1:787_C_G:1919,0,3539:787	0|1:19,5:24:99:0|1:787_C_G:153,0,783:787	0/0:1,0:1:3:.:.:0,3,45	0/0:5,0:5:15:.:.:0,15,168	0|1:35,3:38:21:0|1:787_C_G:21,0,1461:787	0/0:2,0:2:6:.:.:0,6,90	0|1:6,2:8:66:0|1:787_C_G:66,0,246:787	0/0:12,0:12:36:.:.:0,36,521	0/0:3,0:3:9:.:.:0,9,106	./.:6,0:6:0:.:.:0,0,114	0/0:13,0:13:39:.:.:0,39,486	./.:7,0:7:0:.:.:0,0,144	0/0:13,0:13:39:.:.:0,39,514	./.:1,0:1:0:.:.:0,0,0	0|1:37,4:41:57:0|1:787_C_G:57,0,1542:787	0|1:14,7:21:99:0|1:787_C_G:252,0,567:787	0|1:11,6:17:99:0|1:787_C_G:219,0,444:787	0/0:9,0:9:27:.:.:0,27,267	0|1:212,74:286:99:0|1:787_C_G:2469,0,8679:787	0|1:11,2:13:51:0|1:787_C_G:51,0,456:787	0|1:98,27:125:99:0|1:787_C_G:839,0,4034:787	0/0:15,0:15:42:.:.:0,42,630	0/0:47,0:47:96:.:.:0,96,1730	0/0:30,0:30:45:.:.:0,45,1013
CL5501.Contig2_All	843	.	T	A	5293.4	PASS	AC=11;AF=0.183;AN=60;BaseQRankSum=1.13;DP=1196;ExcessHet=4.6702;FS=2.178;InbreedingCoeff=-0.2128;MLEAC=13;MLEAF=0.217;MQ=60.00;MQRankSum=0.00;QD=7.14;ReadPosRankSum=0.277;SOR=0.513	GT:AD:DP:GQ:PGT:PID:PL:PS	0/0:2,0:2:6:.:.:0,6,87	0/0:8,0:8:21:.:.:0,21,315	0/0:3,0:3:9:.:.:0,9,125	0/0:177,0:177:99:.:.:0,120,1800	0/0:34,0:34:99:.:.:0,99,1187	0|1:62,6:68:65:0|1:787_C_G:65,0,2585:787	0/0:6,0:6:18:.:.:0,18,229	0/0:21,0:21:57:.:.:0,57,855	0/0:12,0:12:36:.:.:0,36,469	0|0:22,1:23:24:0|1:787_C_G:0,24,945:787	0|1:84,48:132:99:0|1:787_C_G:1763,0,3383:787	0|1:20,3:23:66:0|1:787_C_G:66,0,831:787	0/0:2,0:2:3:.:.:0,3,45	./.:7,0:7:0:.:.:0,0,144	0|1:34,5:39:99:0|1:787_C_G:108,0,1413:787	0/0:2,0:2:6:.:.:0,6,90	0|1:3,3:6:99:0|1:787_C_G:117,0,117:787	0/0:13,0:13:36:.:.:0,36,540	0/0:3,0:3:9:.:.:0,9,106	./.:5,0:5:0:.:.:0,0,85	0/0:16,0:16:19:.:.:0,19,442	./.:9,0:9:0:.:.:0,0,233	0/0:13,0:13:39:.:.:0,39,514	./.:1,0:1:0:.:.:0,0,0	0|1:36,4:40:60:0|1:787_C_G:60,0,1500:787	0|1:14,6:20:99:0|1:787_C_G:210,0,570:787	0|1:12,6:18:99:0|1:787_C_G:216,0,486:787	0/0:9,0:9:21:.:.:0,21,315	0|1:200,67:267:99:0|1:787_C_G:2211,0,8196:787	0|1:12,2:14:48:0|1:787_C_G:48,0,498:787	0|1:96,18:114:99:0|1:787_C_G:467,0,3977:787	0/0:16,0:16:48:.:.:0,48,648	0/0:47,0:47:96:.:.:0,96,1730	0/0:26,0:26:33:.:.:0,33,914
CL5501.Contig2_All	861	.	T	C	5710.22	PASS	AC=11;AF=0.183;AN=60;BaseQRankSum=-1.350e-01;DP=1205;ExcessHet=4.6702;FS=2.125;InbreedingCoeff=-0.2095;MLEAC=13;MLEAF=0.217;MQ=60.00;MQRankSum=0.00;QD=7.59;ReadPosRankSum=-5.240e-01;SOR=0.518	GT:AD:DP:GQ:PGT:PID:PL:PS	0/0:2,0:2:6:.:.:0,6,49	0/0:8,0:8:24:.:.:0,24,322	0/0:5,0:5:12:.:.:0,12,180	0/0:177,0:177:99:.:.:0,120,1800	0/0:34,0:34:99:.:.:0,99,1187	0|1:60,8:68:99:0|1:787_C_G:155,0,2489:787	0/0:6,0:6:18:.:.:0,18,269	0/0:20,0:20:60:.:.:0,60,815	0/0:15,0:15:45:.:.:0,45,615	0/0:20,0:20:15:.:.:0,15,686	0|1:85,55:140:99:0|1:787_C_G:2054,0,3403:787	0|1:21,3:24:63:0|1:787_C_G:63,0,852:787	0/0:1,0:1:3:.:.:0,3,16	./.:6,0:6:0:.:.:0,0,99	0|1:31,5:36:99:0|1:787_C_G:117,0,1287:787	0/0:2,0:2:6:.:.:0,6,90	0|1:3,3:6:99:0|1:787_C_G:117,0,117:787	0/0:13,0:13:39:.:.:0,39,550	0/0:3,0:3:9:.:.:0,9,106	./.:6,0:6:0:.:.:0,0,130	0/0:16,0:16:48:.:.:0,48,500	./.:9,0:9:0:.:.:0,0,233	0/0:14,0:14:39:.:.:0,39,585	./.:2,0:2:0:.:.:0,0,0	0|1:38,4:42:54:0|1:787_C_G:54,0,1563:787	0|1:12,5:17:99:0|1:787_C_G:174,0,489:787	0|1:12,5:17:99:0|1:787_C_G:174,0,489:787	0/0:8,0:8:21:.:.:0,21,315	0|1:202,69:271:99:0|1:787_C_G:2289,0,8234:787	0|1:12,2:14:48:0|1:787_C_G:48,0,498:787	0|1:98,19:117:99:0|1:787_C_G:503,0,4018:787	0/0:16,0:16:45:.:.:0,45,675	0/0:46,0:46:99:.:.:0,109,1766	0/0:24,0:24:72:.:.:0,72,926
CL5501.Contig2_All	876	.	A	T	5489.67	PASS	AC=10;AF=0.167;AN=60;BaseQRankSum=0.487;DP=1261;ExcessHet=3.7427;FS=0.000;InbreedingCoeff=-0.1978;MLEAC=11;MLEAF=0.183;MQ=60.00;MQRankSum=0.00;QD=7.54;ReadPosRankSum=0.189;SOR=0.612	GT:AD:DP:GQ:PGT:PID:PL:PS	0/0:1,0:1:3:.:.:0,3,42	0/0:8,0:8:4:.:.:0,4,264	0/0:3,0:3:6:.:.:0,6,90	0/0:177,0:177:99:.:.:0,120,1800	0/0:34,0:34:99:.:.:0,102,1136	0|1:60,8:68:99:0|1:787_C_G:155,0,2422:787	0/0:8,0:8:24:.:.:0,24,318	0/0:20,0:20:60:.:.:0,60,775	0/0:16,0:16:39:.:.:0,39,585	0/0:19,0:19:12:.:.:0,12,641	0|1:92,57:149:99:0|1:787_C_G:2080,0,3587:787	0|1:21,2:23:21:0|1:787_C_G:21,0,835:787	0/0:1,0:1:3:.:.:0,3,16	./.:7,0:7:0:.:.:0,0,144	0|1:34,5:39:99:0|1:787_C_G:108,0,1392:787	0/0:3,0:3:9:.:.:0,9,94	0|1:3,3:6:99:0|1:787_C_G:117,0,117:787	0/0:17,0:17:51:.:.:0,51,693	0/0:3,0:3:6:.:.:0,6,90	./.:6,0:6:0:.:.:0,0,130	0/0:15,0:15:45:.:.:0,45,511	./.:9,0:9:0:.:.:0,0,172	0/0:17,0:17:42:.:.:0,42,630	./.:2,0:2:0:.:.:0,0,0	0|0:45,3:48:9:0|1:787_C_G:0,9,1788:787	0|1:13,5:18:99:0|1:787_C_G:171,0,470:787	0|1:14,4:18:99:0|1:787_C_G:126,0,555:787	0/0:8,0:8:21:.:.:0,21,315	0|1:217,69:286:99:0|1:787_C_G:2224,0,8560:787	0|1:11,1:12:9:0|1:787_C_G:9,0,439:787	0|1:101,20:121:99:0|1:787_C_G:515,0,4102:787	0/0:17,0:17:51:.:.:0,51,625	0/0:46,0:46:99:.:.:0,109,1766	0/0:30,0:30:45:.:.:0,45,973
CL5501.Contig2_All	917	.	A	C	2827.22	PASS	AC=4;AF=0.067;AN=60;BaseQRankSum=1.01;DP=1383;ExcessHet=0.4042;FS=1.485;InbreedingCoeff=-0.1195;MLEAC=5;MLEAF=0.083;MQ=60.00;MQRankSum=0.00;QD=4.24;ReadPosRankSum=0.951;SOR=0.864	GT:AD:DP:GQ:PGT:PID:PL:PS	0/0:2,0:2:6:.:.:0,6,83	0/0:14,0:14:42:.:.:0,42,503	0/0:4,0:4:12:.:.:0,12,168	0/0:177,0:177:99:.:.:0,120,1800	0/0:28,0:28:75:.:.:0,75,1125	0/0:72,0:72:11:.:.:0,11,1822	0/0:7,0:7:21:.:.:0,21,233	0/0:31,0:31:90:.:.:0,90,1051	0/0:17,0:17:48:.:.:0,48,720	0/0:16,0:16:3:.:.:0,3,466	0/1:107,63:172:99:.:.:2266,0,4411	./.:24,0:24:0:.:.:0,0,575	0/0:1,0:1:3:.:.:0,3,29	0/0:9,0:9:27:.:.:0,27,234	0|1:41,5:46:66:0|1:917_A_C:66,0,1686:917	0/0:4,0:4:12:.:.:0,12,111	./.:8,0:8:0:.:.:0,0,229	0/0:18,0:18:48:.:.:0,48,720	0/0:4,0:4:12:.:.:0,12,139	0/0:7,0:7:21:.:.:0,21,233	0/0:20,0:20:60:.:.:0,60,695	0/0:6,0:6:18:.:.:0,18,220	0/0:25,0:25:72:.:.:0,72,839	0/0:3,0:3:9:.:.:0,9,86	0/0:44,0:44:99:.:.:0,120,1800	0/0:20,0:20:60:.:.:0,60,615	./.:14,0:14:0:.:.:0,0,417	0/0:7,0:7:21:.:.:0,21,265	0/1:273,34:307:99:.:.:322,0,10853	./.:15,0:15:0:.:.:0,0,446	0/1:128,16:144:99:.:.:206,0,5304	0/0:20,0:20:60:.:.:0,60,695	0/0:46,0:46:99:.:.:0,109,1766	0/0:40,0:40:75:.:.:0,75,1220
CL5501.Contig2_All	932	.	T	C	4759.09	PASS	AC=9;AF=0.150;AN=60;BaseQRankSum=0.511;DP=1438;ExcessHet=2.8279;FS=1.329;InbreedingCoeff=-0.2266;MLEAC=11;MLEAF=0.183;MQ=60.00;MQRankSum=0.00;QD=6.19;ReadPosRankSum=-1.670e-01;SOR=0.833	GT:AD:DP:GQ:PGT:PID:PL:PS	0/0:3,0:3:6:.:.:0,6,90	0/0:12,0:12:36:.:.:0,36,493	0/0:2,0:2:6:.:.:0,6,85	0/0:177,0:177:99:.:.:0,120,1800	0/0:21,0:21:60:.:.:0,60,900	./.:67,0:67:0:.:.:0,0,1739	0/0:7,0:7:21:.:.:0,21,233	0/0:30,0:30:90:.:.:0,90,1067	0/0:17,0:17:6:.:.:0,6,495	0/0:17,0:17:6:.:.:0,6,495	0/1:122,60:182:99:.:.:2091,0,4708	0/0:29,0:29:37:.:.:0,37,790	0/0:1,0:1:3:.:.:0,3,29	0/1:7,2:9:22:.:.:22,0,166	0|1:48,6:54:72:0|1:917_A_C:72,0,1879:917	0/0:4,0:4:12:.:.:0,12,111	0/1:6,2:8:66:.:.:66,0,164	0/0:13,0:13:39:.:.:0,39,494	0/0:5,0:5:15:.:.:0,15,168	0/1:6,3:9:67:.:.:67,0,189	0/0:23,0:23:24:.:.:0,24,700	./.:6,0:6:0:.:.:0,0,111	0/0:28,0:28:81:.:.:0,81,893	./.:4,0:4:0:.:.:0,0,49	0/0:49,0:49:58:.:.:0,58,1614	0/1:13,9:22:99:.:.:199,0,356	0/1:12,4:16:56:.:.:56,0,409	./.:9,0:9:0:.:.:0,0,257	0/1:243,70:313:99:.:.:1758,0,7366	0/0:16,0:16:3:.:.:0,3,426	0/1:133,23:156:99:.:.:466,0,3993	0/0:19,0:19:51:.:.:0,51,765	0/0:46,0:46:99:.:.:0,109,1766	0/0:42,0:42:81:.:.:0,81,1221
CL5501.Contig2_All	987	.	A	T	3773	PASS	AC=8;AF=0.143;AN=56;BaseQRankSum=-1.068e+00;DP=1497;ExcessHet=2.1584;FS=0.000;InbreedingCoeff=-0.2053;MLEAC=9;MLEAF=0.161;MQ=60.00;MQRankSum=0.00;QD=4.89;ReadPosRankSum=0.710;SOR=0.700	GT:AD:DP:GQ:PL	0/0:2,0:2:6:0,6,86	0/0:8,0:8:9:0,9,135	./.	0/0:177,0:177:99:0,120,1800	0/0:24,0:24:72:0,72,968	0/0:58,0:58:8:0,8,1554	./.:6,0:6:0:0,0,179	0/0:29,0:29:84:0,84,1042	0/0:25,0:25:26:0,26,700	0/0:22,0:22:54:0,54,810	0/1:134,59:193:99:1500,0,4435	0/0:25,2:27:32:0,32,773	0/0:1,0:1:3:0,3,29	0/1:5,2:7:28:28,0,163	0/0:54,0:54:3:0,3,1754	0/0:8,0:8:24:0,24,230	./.:11,0:11:0:0,0,233	0/0:15,0:15:42:0,42,630	0/0:8,0:8:24:0,24,198	0/1:6,2:8:25:25,0,245	./.:23,0:23:0:0,0,610	./.:5,0:5:0:0,0,134	0/0:27,0:27:32:0,32,789	0/0:6,0:6:18:0,18,140	0/1:40,3:43:5:5,0,1341	0/1:16,7:23:99:164,0,430	0/0:14,0:14:42:0,42,450	0/1:12,2:14:7:7,0,353	0/1:239,69:308:99:1505,0,7560	./.:9,0:9:0:0,0,193	0/1:146,30:176:99:574,0,4187	0/0:21,0:21:18:0,18,730	0/0:75,0:75:41:0,41,2253	0/0:40,0:40:75:0,75,1300
CL5501.Contig2_All	1014	.	G	T	3558.33	PASS	AC=7;AF=0.125;AN=56;BaseQRankSum=-3.020e-01;DP=1623;ExcessHet=1.6469;FS=0.000;InbreedingCoeff=-0.1922;MLEAC=9;MLEAF=0.161;MQ=60.00;MQRankSum=0.00;QD=4.12;ReadPosRankSum=1.07;SOR=0.681	GT:AD:DP:GQ:PL	0/0:1,0:1:3:0,3,40	0/0:6,0:6:18:0,18,244	./.	0/0:177,0:177:99:0,120,1800	0/0:26,0:26:72:0,72,908	0/0:60,0:60:53:0,53,1610	./.:6,0:6:0:0,0,123	0/0:35,0:35:99:0,99,1485	0/0:25,0:25:26:0,26,732	0/0:26,0:26:33:0,33,794	0/1:156,69:225:99:1596,0,4493	0/1:25,4:29:52:52,0,653	0/0:1,0:1:3:0,3,29	./.:4,0:4:0:0,0,74	0/0:60,0:60:81:0,81,1839	0/0:9,0:9:27:0,27,243	0/0:12,0:12:36:0,36,441	0/0:16,0:16:39:0,39,585	0/0:10,0:10:30:0,30,259	0/1:6,2:8:25:25,0,205	./.:24,0:24:0:0,0,615	./.:7,0:7:0:0,0,184	0/0:31,0:31:44:0,44,792	0/0:5,0:5:15:0,15,135	0/1:39,6:45:19:19,0,1232	0/1:18,5:23:75:75,0,487	0/0:15,0:15:42:0,42,630	0/0:15,2:17:1:0,1,350	0/1:268,67:335:99:1227,0,7696	./.:10,0:10:0:0,0,198	0/1:165,34:199:99:599,0,4673	0/0:26,0:26:33:0,33,878	0/0:76,0:76:40:0,40,1983	0/0:47,0:47:96:0,96,1478
CL5501.Contig2_All	1155	.	C	A,*	106.07	QD2	AC=1,1;AF=0.016,0.016;AN=64;BaseQRankSum=-1.307e+00;DP=1190;ExcessHet=0.0673;FS=1.719;InbreedingCoeff=-0.0573;MLEAC=1,1;MLEAF=0.016,0.016;MQ=60.00;MQRankSum=0.00;QD=0.44;ReadPosRankSum=2.87;SOR=0.933	GT:AD:DP:GQ:PL	./.	0/0:7,0,0:7:21:0,21,278,21,278,278	0/0:1,0,0:1:3:0,3,39,3,39,39	0/0:177,0,0:177:99:0,120,1800,120,1800,1800	0/0:36,0,0:36:22:0,22,1116,22,1116,1116	0/0:50,0,0:50:99:0,120,1800,120,1800,1800	0/0:8,0,0:8:21:0,21,315,21,315,315	0/0:17,0,0:17:51:0,51,665,51,665,665	0/0:17,0,0:17:48:0,48,720,48,720,720	0/2:12,0,2:14:48:48,84,588,0,504,498	./.:172,0,0:172:0:0,0,4427,0,4427,4427	0/0:13,0,0:13:39:0,39,454,39,454,454	0/0:3,0,0:3:9:0,9,78,9,78,78	0/0:3,0,0:3:9:0,9,134,9,134,134	0/0:44,0,0:44:99:0,120,1800,120,1800,1800	0/0:7,0,0:7:18:0,18,270,18,270,270	0/0:13,0,0:13:33:0,33,495,33,495,495	0/0:5,0,0:5:15:0,15,184,15,184,184	0/0:5,0,0:5:12:0,12,180,12,180,180	0/0:4,0,0:4:12:0,12,139,12,139,139	0/0:13,0,0:13:30:0,30,450,30,450,450	0/0:5,0,0:5:9:0,9,135,9,135,135	0/0:16,0,0:16:36:0,36,540,36,540,540	0/0:2,0,0:2:6:0,6,41,6,41,41	0/0:38,0,0:38:81:0,81,1215,81,1215,1215	0/0:26,0,0:26:72:0,72,1080,72,1080,1080	0/0:14,0,0:14:25:0,25,405,25,405,405	0/0:8,0,0:8:24:0,24,290,24,290,290	0/1:204,24,0:228:99:121,0,6801,732,6872,7604	0/0:6,0,0:6:18:0,18,188,18,188,188	0/0:139,0,0:139:99:0,120,1800,120,1800,1800	0/0:16,0,0:16:33:0,33,495,33,495,495	0/0:52,0,0:52:99:0,120,1800,120,1800,1800	0/0:23,0,0:23:63:0,63,945,63,945,945
CL5501.Contig2_All	1209	.	T	A	3227.65	PASS	AC=9;AF=0.161;AN=56;BaseQRankSum=-6.070e-01;DP=1171;ExcessHet=2.8279;FS=34.610;InbreedingCoeff=-0.2209;MLEAC=10;MLEAF=0.179;MQ=60.00;MQRankSum=0.00;QD=5.77;ReadPosRankSum=-2.480e-01;SOR=1.982	GT:AD:DP:GQ:PGT:PID:PL:PS	0/0:2,0:2:6:.:.:0,6,75	0/0:11,0:11:2:.:.:0,2,360	./.	0/0:177,0:177:99:.:.:0,120,1800	./.:30,0:30:0:.:.:0,0,985	0/0:65,0:65:68:.:.:0,68,1879	0/0:9,0:9:18:.:.:0,18,270	0/0:19,0:19:42:.:.:0,42,630	0/0:21,0:21:60:.:.:0,60,804	0/0:14,0:14:42:.:.:0,42,491	0|1:116,37:153:99:0|1:1209_T_A:1123,0,4668:1209	0|1:13,1:14:3:0|1:1209_T_A:3,0,523:1209	0/0:4,0:4:12:.:.:0,12,179	0/0:4,0:4:12:.:.:0,12,139	0/0:40,0:40:31:.:.:0,31,1251	0/0:6,0:6:12:.:.:0,12,180	0|1:7,2:9:63:0|1:1209_T_A:63,0,288:1209	0/0:8,0:8:21:.:.:0,21,315	0/0:8,0:8:21:.:.:0,21,315	0/1:3,1:4:33:.:.:33,0,123	0/0:16,0:16:45:.:.:0,45,675	0/0:3,0:3:9:.:.:0,9,94	0/0:12,0:12:36:.:.:0,36,361	./.	0/1:34,5:39:67:.:.:67,0,1164	./.:13,0:13:0:.:.:0,0,412	0/1:6,2:8:66:.:.:66,0,164	0|1:10,2:12:54:0|1:1209_T_A:54,0,414:1209	0/1:150,43:193:99:.:.:1311,0,5214	./.:9,0:9:0:.:.:0,0,225	0/1:121,24:145:99:.:.:542,0,4084	./.:10,0:10:0:.:.:0,0,342	0/0:53,0:53:99:.:.:0,114,1800	0/0:24,0:24:27:.:.:0,27,744
CL5501.Contig2_All	1218	.	C	A	1515.6	PASS	AC=6;AF=0.100;AN=60;BaseQRankSum=-9.180e-01;DP=1176;ExcessHet=1.1151;FS=30.538;InbreedingCoeff=-0.1350;MLEAC=7;MLEAF=0.117;MQ=60.00;MQRankSum=0.00;QD=2.77;ReadPosRankSum=-6.690e-01;SOR=2.385	GT:AD:DP:GQ:PGT:PID:PL:PS	0/0:2,0:2:6:.:.:0,6,75	0/0:9,0:9:27:.:.:0,27,324	./.	0/0:177,0:177:99:.:.:0,120,1800	0/0:30,0:30:8:.:.:0,8,998	0/0:61,0:61:17:.:.:0,17,1608	0/0:7,0:7:21:.:.:0,21,245	0/0:16,0:16:42:.:.:0,42,630	0/0:21,0:21:60:.:.:0,60,720	0/0:16,0:16:48:.:.:0,48,516	0|1:122,33:155:99:0|1:1209_T_A:1018,0,4909:1209	.|.:.:.:0:0|1:1209_T_A:0,0,564:1209	0/0:5,0:5:12:.:.:0,12,180	0/0:5,0:5:15:.:.:0,15,184	0/0:37,0:37:22:.:.:0,22,1197	0/0:6,0:6:18:.:.:0,18,188	0|1:8,2:10:60:0|1:1209_T_A:60,0,330:1209	0/0:7,0:7:21:.:.:0,21,233	0/0:7,0:7:21:.:.:0,21,185	0/0:4,0:4:12:.:.:0,12,139	0/0:14,0:14:42:.:.:0,42,466	0/0:4,0:4:12:.:.:0,12,139	0/0:12,0:12:36:.:.:0,36,361	./.	0/0:40,0:40:99:.:.:0,111,1665	0/0:13,0:13:39:.:.:0,39,502	0|1:6,1:7:24:0|1:1218_C_A:24,0,249:1218	0|1:10,2:12:54:0|1:1209_T_A:54,0,414:1209	0/1:175,28:203:99:.:.:345,0,7112	./.:8,0:8:0:.:.:0,0,172	0/1:151,16:167:54:.:.:54,0,6046	0/0:10,0:10:27:.:.:0,27,405	0/0:49,0:49:58:.:.:0,58,1590	0/0:24,0:24:27:.:.:0,27,728
CL5501.Contig2_All	1226	.	G	A	2245.61	PASS	AC=7;AF=0.121;AN=58;BaseQRankSum=-6.910e-01;DP=1210;ExcessHet=1.5894;FS=31.922;InbreedingCoeff=-0.1680;MLEAC=8;MLEAF=0.138;MQ=60.00;MQRankSum=0.00;QD=4.20;ReadPosRankSum=-4.340e-01;SOR=2.037	GT:AD:DP:GQ:PGT:PID:PL:PS	0/0:2,0:2:6:.:.:0,6,75	./.:9,0:9:0:.:.:0,0,266	./.	0/0:177,0:177:99:.:.:0,120,1800	0/0:31,0:31:51:.:.:0,51,1054	0/0:64,0:64:26:.:.:0,26,1785	0/0:8,0:8:24:.:.:0,24,278	0/0:19,0:19:51:.:.:0,51,765	0/0:21,0:21:60:.:.:0,60,720	0/0:20,0:20:60:.:.:0,60,655	0|1:123,31:154:99:0|1:1209_T_A:932,0,4917:1209	0|0:15,1:16:3:0|1:1209_T_A:0,3,589:1209	0/0:5,0:5:15:.:.:0,15,224	0/0:4,0:4:12:.:.:0,12,139	0/0:45,0:45:46:.:.:0,46,1366	0/0:7,0:7:21:.:.:0,21,205	0|1:7,2:9:63:0|1:1209_T_A:63,0,288:1209	0/0:9,0:9:24:.:.:0,24,360	0/0:7,0:7:21:.:.:0,21,185	0/1:4,2:6:52:.:.:52,0,120	0/0:14,0:14:42:.:.:0,42,466	0/0:4,0:4:12:.:.:0,12,139	0/0:12,0:12:30:.:.:0,30,450	./.	0/0:40,3:43:35:.:.:0,35,1296	./.:15,0:15:0:.:.:0,0,502	0|1:7,1:8:21:0|1:1218_C_A:21,0,291:1218	0|1:11,2:13:51:0|1:1209_T_A:51,0,456:1209	0/1:156,29:185:99:.:.:737,0,5238	./.:10,0:10:0:.:.:0,0,262	0/1:145,23:168:99:.:.:428,0,4689	0/0:12,0:12:36:.:.:0,36,509	0/0:40,0:40:99:.:.:0,105,1390	0/0:24,0:24:63:.:.:0,63,945
CL5501.Contig2_All	1244	.	T	C	562.88	QD2	AC=4;AF=0.074;AN=54;BaseQRankSum=2.22;DP=1248;ExcessHet=0.4171;FS=25.183;InbreedingCoeff=-0.1324;MLEAC=5;MLEAF=0.093;MQ=60.00;MQRankSum=0.00;QD=1.05;ReadPosRankSum=-1.920e+00;SOR=3.252	GT:AD:DP:GQ:PGT:PID:PL:PS	0/0:2,0:2:6:.:.:0,6,75	./.:10,0:10:0:.:.:0,0,290	0/0:1,0:1:3:.:.:0,3,40	0/0:177,0:177:99:.:.:0,120,1800	0/0:30,0:30:41:.:.:0,41,887	0/0:64,4:68:65:.:.:0,65,2702	0/0:9,0:9:27:.:.:0,27,267	0/0:20,0:20:60:.:.:0,60,679	0/0:25,0:25:72:.:.:0,72,879	0/0:21,0:21:60:.:.:0,60,644	0|1:138,17:155:99:0|1:1244_T_C:245,0,5720:1244	0/0:15,0:15:45:.:.:0,45,511	0/0:7,0:7:21:.:.:0,21,217	0/0:6,0:6:18:.:.:0,18,213	0/0:47,0:47:52:.:.:0,52,1404	0/0:9,0:9:27:.:.:0,27,283	./.:9,0:9:0:.:.:0,0,273	0/0:10,0:10:30:.:.:0,30,271	0/0:6,0:6:18:.:.:0,18,172	0|1:4,2:6:72:0|1:1244_T_C:72,0,162:1244	0/0:17,0:17:48:.:.:0,48,720	0/0:3,0:3:9:.:.:0,9,118	0/0:13,0:13:36:.:.:0,36,540	./.	0/0:47,3:50:16:.:.:0,16,1980	./.:15,0:15:0:.:.:0,0,422	./.:8,0:8:0:.:.:0,0,188	./.:13,0:13:0:.:.:0,0,332	0|1:178,16:194:99:0|1:1244_T_C:115,0,7410:1244	./.:10,0:10:0:.:.:0,0,278	0|1:167,16:183:99:0|1:1244_T_C:161,0,6924:1244	0/0:13,0:13:39:.:.:0,39,474	0/0:40,0:40:99:.:.:0,105,1390	0/0:27,0:27:81:.:.:0,81,905
CL5501.Contig2_All	1250	.	A	C	202.64	QD2	AC=4;AF=0.071;AN=56;BaseQRankSum=2.68;DP=1235;ExcessHet=0.4171;FS=28.810;InbreedingCoeff=-0.1226;MLEAC=5;MLEAF=0.089;MQ=60.00;MQRankSum=0.00;QD=0.37;ReadPosRankSum=-9.200e-01;SOR=3.712	GT:AD:DP:GQ:PGT:PID:PL:PS	0/0:2,0:2:6:.:.:0,6,75	./.:10,0:10:0:.:.:0,0,289	0/0:1,0:1:3:.:.:0,3,40	0/0:177,0:177:99:.:.:0,120,1800	0/0:30,0:30:40:.:.:0,40,916	0/0:62,0:62:99:.:.:0,117,1793	0/0:9,0:9:27:.:.:0,27,267	0/0:20,0:20:60:.:.:0,60,679	0/0:25,0:25:72:.:.:0,72,879	0/0:21,0:21:60:.:.:0,60,644	0|1:144,12:156:64:0|1:1244_T_C:64,0,6007:1244	0/0:15,0:15:36:.:.:0,36,540	0/0:7,0:7:21:.:.:0,21,177	0/0:6,0:6:18:.:.:0,18,213	0/0:47,0:47:96:.:.:0,96,1518	0/0:9,0:9:27:.:.:0,27,283	./.:9,0:9:0:.:.:0,0,273	0/0:11,0:11:33:.:.:0,33,332	0/0:6,0:6:18:.:.:0,18,172	0|1:5,2:7:69:0|1:1244_T_C:69,0,204:1244	0/0:16,0:16:48:.:.:0,48,516	0/0:3,0:3:9:.:.:0,9,118	0/0:11,0:11:33:.:.:0,33,412	./.	0/0:51,0:51:59:.:.:0,59,1333	./.:14,0:14:0:.:.:0,0,377	0/0:6,0:6:18:.:.:0,18,188	./.:12,0:12:0:.:.:0,0,287	0|1:183,14:197:37:0|1:1244_T_C:37,0,7642:1244	./.:9,0:9:0:.:.:0,0,233	0|1:174,14:188:64:0|1:1244_T_C:64,0,7264:1244	0/0:12,0:12:36:.:.:0,36,429	0/0:40,0:40:99:.:.:0,105,1390	0/0:27,0:27:81:.:.:0,81,905
CL5501.Contig2_All	1253	.	G	A	69.16	QD2	AC=2;AF=0.036;AN=56;BaseQRankSum=2.68;DP=1219;ExcessHet=0.0695;FS=25.939;InbreedingCoeff=-0.0890;MLEAC=2;MLEAF=0.036;MQ=60.00;MQRankSum=0.00;QD=0.36;ReadPosRankSum=-5.160e-01;SOR=3.495	GT:AD:DP:GQ:PGT:PID:PL:PS	0/0:2,0:2:6:.:.:0,6,75	./.:11,0:11:0:.:.:0,0,303	0/0:1,0:1:3:.:.:0,3,40	0/0:177,0:177:99:.:.:0,120,1800	0/0:30,0:30:87:.:.:0,87,1305	0/0:62,0:62:99:.:.:0,117,1793	0/0:9,0:9:27:.:.:0,27,267	0/0:20,0:20:60:.:.:0,60,679	0/0:23,0:23:69:.:.:0,69,781	0/0:22,0:22:17:.:.:0,17,605	0|0:142,10:152:14:0|1:1244_T_C:0,14,5944:1244	0/0:15,0:15:36:.:.:0,36,540	0/0:7,0:7:21:.:.:0,21,177	0/0:6,0:6:18:.:.:0,18,213	0/0:39,0:39:99:.:.:0,99,1543	0/0:9,0:9:27:.:.:0,27,283	./.:9,0:9:0:.:.:0,0,273	0/0:12,0:12:36:.:.:0,36,377	0/0:6,0:6:18:.:.:0,18,172	0|1:5,2:7:69:0|1:1244_T_C:69,0,204:1244	0/0:16,0:16:48:.:.:0,48,516	0/0:3,0:3:9:.:.:0,9,118	0/0:11,0:11:33:.:.:0,33,412	./.	0/0:50,0:50:60:.:.:0,60,1338	./.:14,0:14:0:.:.:0,0,377	0/0:6,0:6:18:.:.:0,18,188	./.:10,0:10:0:.:.:0,0,230	0|0:184,13:197:8:0|1:1244_T_C:0,8,7695:1244	./.:8,0:8:0:.:.:0,0,127	0|1:174,13:187:22:0|1:1244_T_C:22,0,7267:1244	0/0:12,0:12:36:.:.:0,36,429	0/0:40,0:40:99:.:.:0,105,1390	0/0:27,0:27:81:.:.:0,81,905
CL5501.Contig2_All	1259	.	A	C	60.21	QD2;SOR4	AC=2;AF=0.033;AN=60;BaseQRankSum=3.03;DP=1104;ExcessHet=0.0673;FS=57.502;InbreedingCoeff=-0.0692;MLEAC=1;MLEAF=0.017;MQ=60.00;MQRankSum=0.00;QD=0.40;ReadPosRankSum=-1.050e+00;SOR=4.976	GT:AD:DP:GQ:PGT:PID:PL:PS	0/0:2,0:2:6:.:.:0,6,75	0/0:12,0:12:4:.:.:0,4,397	0/0:2,0:2:6:.:.:0,6,83	0/0:177,0:177:99:.:.:0,120,1800	0/0:30,0:30:41:.:.:0,41,911	0/0:62,0:62:99:.:.:0,117,1793	0/0:9,0:9:27:.:.:0,27,267	0/0:20,0:20:60:.:.:0,60,679	0/0:23,0:23:69:.:.:0,69,781	0/0:21,0:21:60:.:.:0,60,644	0|1:134,10:144:10:0|1:1244_T_C:10,0,5594:1244	0/0:13,0:13:36:.:.:0,36,540	0/0:7,0:7:21:.:.:0,21,177	0/0:6,0:6:18:.:.:0,18,213	0/0:39,0:39:99:.:.:0,99,1543	0/0:9,0:9:27:.:.:0,27,283	./.:8,0:8:0:.:.:0,0,229	0/0:12,0:12:36:.:.:0,36,377	0/0:6,0:6:18:.:.:0,18,172	0|1:4,2:6:72:0|1:1244_T_C:72,0,162:1244	0/0:16,0:16:48:.:.:0,48,516	0/0:3,0:3:9:.:.:0,9,118	0/0:11,0:11:33:.:.:0,33,412	./.	0/0:52,0:52:66:.:.:0,66,1347	./.:14,0:14:0:.:.:0,0,361	0/0:6,0:6:18:.:.:0,18,188	0/0:8,0:8:24:.:.:0,24,270	0|0:180,12:192:38:0|1:1244_T_C:0,38,7560:1244	./.:8,0:8:0:.:.:0,0,188	0/0:87,0:87:99:.:.:0,120,1800	0/0:12,0:12:36:.:.:0,36,429	0/0:40,0:40:99:.:.:0,105,1390	0/0:27,0:27:81:.:.:0,81,905
CL5501.Contig2_All	1279	.	G	C	58.06	QD2	AC=2;AF=0.031;AN=64;BaseQRankSum=2.73;DP=886;ExcessHet=0.0653;FS=27.752;InbreedingCoeff=-0.0625;MLEAC=2;MLEAF=0.031;MQ=60.00;MQRankSum=0.00;QD=0.37;ReadPosRankSum=0.253;SOR=3.601	GT:AD:DP:GQ:PL	0/0:2,0:2:6:0,6,75	./.:10,0:10:0:0,0,334	0/0:2,0:2:6:0,6,83	0/0:113,0:113:99:0,120,1800	0/0:28,0:28:81:0,81,1022	0/0:37,0:37:99:0,105,1523	0/0:8,0:8:24:0,24,262	0/0:20,0:20:60:0,60,775	0/0:24,0:24:72:0,72,914	0/0:21,0:21:60:0,60,644	0/1:142,10:152:27:27,0,4110	0/0:11,0:11:33:0,33,424	0/0:7,0:7:21:0,21,177	0/0:6,0:6:18:0,18,213	0/0:39,0:39:99:0,99,1543	0/0:8,0:8:24:0,24,278	./.:11,0:11:0:0,0,313	0/0:12,0:12:36:0,36,377	0/0:4,0:4:12:0,12,139	0/1:3,2:5:55:55,0,119	0/0:13,0:13:39:0,39,422	0/0:3,0:3:9:0,9,118	0/0:12,0:12:19:0,19,396	0/0:1,0:1:3:0,3,29	0/0:38,0:38:99:0,99,1169	0/0:8,0:8:24:0,24,278	0/0:5,0:5:12:0,12,180	0/0:9,0:9:27:0,27,363	0/0:105,0:105:99:0,120,1800	0/0:7,0:7:21:0,21,205	0/0:87,0:87:99:0,120,1800	0/0:15,0:15:45:0,45,559	0/0:40,0:40:99:0,105,1390	0/0:23,0:23:64:0,64,829
CL4060.Contig2_All	39	.	G	T	41.5	PASS	AC=2;AF=0.500;AN=4;DP=69;ExcessHet=0.0000;FS=0.000;InbreedingCoeff=0.3333;MLEAC=7;MLEAF=1.00;MQ=60.00;QD=31.49;SOR=1.609	GT:AD:DP:GQ:PL	./.:1,0:1:0:0,0,0	./.:2,0:2:0:0,0,0	./.	./.:1,0:1:0:0,0,0	./.:9,0:9:0:0,0,0	./.:5,0:5:0:0,0,0	./.	./.:2,0:2:0:0,0,0	./.:1,0:1:0:0,0,0	0/0:1,0:1:3:0,3,29	1/1:0,1:1:3:25,3,0	./.:1,0:1:0:0,0,0	./.:6,0:6:0:0,0,0	./.:1,0:1:0:0,0,0	./.:4,0:4:0:0,0,0	./.	./.:2,0:2:0:0,0,0	./.:2,0:2:0:0,0,0	./.:1,0:1:0:0,0,0	./.	./.:3,0:3:0:0,0,0	./.	./.:.:.:0:0,0,0	./.:4,0:4:0:0,0,0	./.:2,0:2:0:0,0,0	./.:2,0:2:0:0,0,0	./.:4,0:4:0:0,0,0	./.:1,0:1:0:0,0,0	./.:2,0:2:0:0,0,0	./.:5,0:5:0:0,0,0	./.	./.:3,0:3:0:0,0,0	./.:2,0:2:0:0,0,0	./.:1,0:1:0:0,0,0
CL4060.Contig2_All	56	.	G	A	176.37	PASS	AC=7;AF=0.233;AN=30;DP=41;ExcessHet=0.0000;FS=0.000;InbreedingCoeff=0.2839;MLEAC=11;MLEAF=0.367;MQ=60.00;MQRankSum=0.00;QD=27.30;SOR=1.022	GT:AD:DP:GQ:PGT:PID:PL:PS	./.:1,0:1:0:.:.:0,0,0	0/0:3,0:3:9:.:.:0,9,125	0/0:1,0:1:3:.:.:0,3,37	0/0:2,0:2:6:.:.:0,6,49	.|.:.:.:0:0|1:56_G_A:0,0,0:56	0|1:1,1:2:34:0|1:56_G_A:39,0,34:56	./.	0/0:1,0:1:3:.:.:0,3,45	.|.:.:.:0:0|1:56_G_A:0,0,0:56	0/0:2,0:2:6:.:.:0,6,90	0/0:1,0:1:3:.:.:0,3,25	./.:1,0:1:0:.:.:0,0,0	./.	./.:2,0:2:0:.:.:0,0,0	.|.:.:.:0:0|1:56_G_A:0,0,0:56	./.	./.:2,0:2:0:.:.:0,0,0	1|1:0,1:1:3:1|1:56_G_A:45,3,0:56	./.:1,0:1:0:.:.:0,0,0	./.	.|.:.:.:0:0|1:56_G_A:0,0,0:56	./.	0/0:1,0:1:3:.:.:0,3,25	.|.:.:.:0:0|1:56_G_A:0,0,0:56	./.:3,0:3:0:.:.:0,0,61	1|1:0,1:1:3:1|1:56_G_A:45,3,0:56	0/0:6,0:6:18:.:.:0,18,188	./.:1,0:1:0:.:.:0,0,0	./.:4,0:4:0:.:.:0,0,49	.|.:.:.:0:0|1:56_G_A:0,0,0:56	0/0:1,0:1:3:.:.:0,3,45	1|1:0,1:1:3:1|1:56_G_A:45,3,0:56	0/0:2,0:2:6:.:.:0,6,90	0/0:1,0:1:3:.:.:0,3,45
CL4060.Contig2_All	63	.	T	G	338.06	PASS	AC=9;AF=0.409;AN=22;BaseQRankSum=0.674;DP=54;ExcessHet=0.0000;FS=0.000;InbreedingCoeff=0.2928;MLEAC=17;MLEAF=0.773;MQ=60.00;MQRankSum=0.00;QD=29.09;ReadPosRankSum=0.674;SOR=1.447	GT:AD:DP:GQ:PGT:PID:PL:PS	0/0:1,0:1:3:.:.:0,3,39	./.:5,0:5:0:.:.:0,0,121	./.:1,0:1:0:.:.:0,0,0	0/0:2,0:2:6:.:.:0,6,49	.|.:.:.:0:0|1:56_G_A:0,0,0:56	0|1:1,1:2:34:0|1:56_G_A:39,0,34:56	./.	./.:2,0:2:0:.:.:0,0,0	1|1:0,1:1:3:1|1:56_G_A:45,3,0:56	./.:2,0:2:0:.:.:0,0,0	0/0:1,0:1:3:.:.:0,3,25	./.:1,0:1:0:.:.:0,0,0	./.	./.:2,0:2:0:.:.:0,0,0	.|.:.:.:0:0|1:56_G_A:0,0,0:56	./.	./.:3,0:3:0:.:.:0,0,0	1|1:0,2:2:6:1|1:56_G_A:90,6,0:56	./.:1,0:1:0:.:.:0,0,0	./.	.|.:.:.:0:0|1:56_G_A:0,0,0:56	./.:1,0:1:0:.:.:0,0,0	0/0:1,0:1:3:.:.:0,3,25	.|.:.:.:0:0|1:56_G_A:0,0,0:56	./.:3,0:3:0:.:.:0,0,0	1|1:0,2:2:6:1|1:56_G_A:90,6,0:56	./.:9,0:9:0:.:.:0,0,193	./.:1,0:1:0:.:.:0,0,0	./.:4,0:4:0:.:.:0,0,65	.|.:.:.:0:0|1:56_G_A:0,0,0:56	0/0:2,0:2:6:.:.:0,6,90	1|1:0,1:1:3:1|1:56_G_A:45,3,0:56	0/0:2,0:2:6:.:.:0,6,90	./.:1,0:1:0:.:.:0,0,0
CL4060.Contig2_All	69	.	A	G,*	383.88	PASS	AC=10,10;AF=0.357,0.357;AN=28;BaseQRankSum=0.674;DP=62;ExcessHet=0.1148;FS=2.632;InbreedingCoeff=0.3033;MLEAC=20,15;MLEAF=0.714,0.536;MQ=60.00;MQRankSum=0.00;QD=29.53;ReadPosRankSum=0.674;SOR=0.330	GT:AD:DP:GQ:PGT:PID:PL:PS	./.	0|1:5,2,0:7:69:0|1:69_A_G:69,0,204,84,210,294:69	./.:2,0,0:2:0:.:.:0,0,0,0,0,0	1|1:0,2,0:2:6:1|1:67_A_C:90,6,0,90,6,90:67	.|.:.:.:0:0|1:69_A_G:0,0,0,0,0,0:69	0/1:1,1,0:2:34:.:.:39,0,34,42,37,79	./.	./.:2,0,0:2:0:.:.:0,0,0,0,0,0	2|2:0,0,1:1:3:1|1:56_G_A:45,45,45,3,3,0:56	./.:3,0,0:3:0:.:.:0,0,0,0,0,0	0/0:1,0,0:1:3:.:.:0,3,25,3,25,25	./.:1,0,0:1:0:.:.:0,0,0,0,0,0	.|.:.:.:0:0|1:64_A_G:0,0,0,0,0,0:64	./.:2,0,0:2:0:.:.:0,0,0,0,0,0	2/2:0,0,1:1:3:.:.:90,31,25,6,3,0	./.	./.:3,0,0:3:0:.:.:0,0,0,0,0,0	2|2:0,0,2:2:6:1|1:56_G_A:90,90,90,6,6,0:56	./.:2,0,0:2:0:.:.:0,0,0,0,0,0	./.	.|.:.:.:0:0|1:56_G_A:0,0,0,0,0,0:56	./.:2,0,0:2:0:.:.:0,0,0,0,0,0	1/1:0,1,0:1:3:.:.:45,3,0,45,3,45	0|0:1,0,0:1:3:0|1:56_G_A:0,3,45,3,45,45:56	./.:6,0,0:6:0:.:.:0,0,0,0,0,0	2|2:0,0,2:2:6:1|1:56_G_A:90,90,90,6,6,0:56	0/1:3,1,0:4:13:.:.:13,0,103,22,106,127	./.:1,0,0:1:0:.:.:0,0,0,0,0,0	./.:4,0,0:4:0:.:.:0,0,0,0,0,0	1|1:0,1,0:1:3:1|1:69_A_G:45,3,0,45,3,45:69	./.:2,0,0:2:0:.:.:0,0,0,0,0,0	2|2:0,0,1:1:3:1|1:56_G_A:45,45,45,3,3,0:56	0|1:1,1,0:2:19:0|1:69_A_G:39,0,19,42,22,64:69	./.:1,0,0:1:0:.:.:0,0,0,0,0,0
CL4060.Contig2_All	70	.	A	G,*	385.51	PASS	AC=9,10;AF=0.300,0.333;AN=30;BaseQRankSum=-6.740e-01;DP=62;ExcessHet=0.0048;FS=6.154;InbreedingCoeff=0.3794;MLEAC=17,14;MLEAF=0.567,0.467;MQ=60.00;MQRankSum=0.00;QD=29.65;ReadPosRankSum=0.00;SOR=0.532	GT:AD:DP:GQ:PGT:PID:PL:PS	./.	0|1:5,2,0:7:69:0|1:69_A_G:69,0,204,84,210,294:69	./.:2,0,0:2:0:.:.:0,0,0,0,0,0	0/0:2,0,0:2:6:.:.:0,6,49,6,49,49	.|.:.:.:0:0|1:69_A_G:0,0,0,0,0,0:69	1/1:0,2,0:2:6:.:.:70,6,0,70,6,70	./.	./.:2,0,0:2:0:.:.:0,0,0,0,0,0	2|2:0,0,1:1:3:1|1:56_G_A:45,45,45,3,3,0:56	./.:3,0,0:3:0:.:.:0,0,0,0,0,0	0/0:1,0,0:1:3:.:.:0,3,25,3,25,25	./.:1,0,0:1:0:.:.:0,0,0,0,0,0	./.	./.:2,0,0:2:0:.:.:0,0,0,0,0,0	2/2:0,0,1:1:3:.:.:90,31,25,6,3,0	./.	./.:3,0,0:3:0:.:.:0,0,0,0,0,0	2|2:0,0,2:2:6:1|1:56_G_A:90,90,90,6,6,0:56	./.:2,0,0:2:0:.:.:0,0,0,0,0,0	./.	.|.:.:.:0:0|1:56_G_A:0,0,0,0,0,0:56	./.:2,0,0:2:0:.:.:0,0,0,0,0,0	1/1:0,1,0:1:3:.:.:45,3,0,45,3,45	0|0:1,0,0:1:3:0|1:56_G_A:0,3,45,3,45,45:56	./.:6,0,0:6:0:.:.:0,0,0,0,0,0	2|2:0,0,2:2:6:1|1:56_G_A:90,90,90,6,6,0:56	0/1:2,1,0:4:72:.:.:117,0,72,88,84,164	./.:1,0,0:1:0:.:.:0,0,0,0,0,0	./.:4,0,0:4:0:.:.:0,0,0,0,0,0	1|1:0,1,0:1:3:1|1:69_A_G:45,3,0,45,3,45:69	0/0:2,0,0:2:6:.:.:0,6,90,6,90,90	2|2:0,0,1:1:3:1|1:56_G_A:45,45,45,3,3,0:56	0|1:1,1,0:2:19:0|1:69_A_G:39,0,19,42,22,64:69	./.:1,0,0:1:0:.:.:0,0,0,0,0,0
CL4060.Contig2_All	71	.	C	T	32.86	PASS	AC=2;AF=0.038;AN=52;DP=67;ExcessHet=0.0000;FS=0.000;InbreedingCoeff=0.1372;MLEAC=2;MLEAF=0.038;MQ=60.00;QD=16.43;SOR=0.693	GT:AD:DP:GQ:PL	0/0:2,0:2:6:0,6,49	0/0:7,0:7:21:0,21,172	0/0:2,0:2:6:0,6,88	0/0:2,0:2:6:0,6,49	./.	0/0:2,0:2:6:0,6,90	./.	0/0:4,0:4:12:0,12,111	0/0:1,0:1:3:0,3,25	0/0:3,0:3:9:0,9,134	0/0:1,0:1:3:0,3,25	0/0:1,0:1:3:0,3,45	./.	0/0:4,0:4:12:0,12,139	0/0:2,0:2:6:0,6,69	./.	0/0:3,0:3:9:0,9,86	0/0:2,0:2:6:0,6,74	./.:2,0:2:0:0,0,0	./.	./.	0/0:2,0:2:6:0,6,90	0/0:1,0:1:3:0,3,25	0/0:1,0:1:3:0,3,45	0/0:6,0:6:18:0,18,188	0/0:2,0:2:6:0,6,69	0/0:6,0:6:18:0,18,188	0/0:1,0:1:3:0,3,45	1/1:0,2:2:6:49,6,0	0/0:1,0:1:3:0,3,25	./.:3,0:3:0:0,0,45	0/0:1,0:1:3:0,3,45	0/0:2,0:2:6:0,6,90	0/0:1,0:1:3:0,3,45
CL4060.Contig2_All	78	.	G	A	957.16	PASS	AC=17;AF=0.531;AN=32;BaseQRankSum=0.00;DP=83;ExcessHet=0.0610;FS=1.800;InbreedingCoeff=0.1912;MLEAC=29;MLEAF=0.906;MQ=60.00;MQRankSum=0.00;QD=31.12;ReadPosRankSum=-6.000e-02;SOR=0.405	GT:AD:DP:GQ:PGT:PID:PL:PS	0/0:3,0:3:9:.:.:0,9,88	0|1:5,2:7:69:0|1:69_A_G:69,0,204:69	./.:2,0:2:0:.:.:0,0,0	0/0:2,0:2:6:.:.:0,6,49	./.:.:.:0:.:.:0,0,0	0/1:1,1:2:39:.:.:39,0,39	./.	./.:3,0:3:0:.:.:0,0,0	1|1:0,1:1:3:1|1:56_G_A:45,3,0:56	./.:3,0:3:0:.:.:0,0,0	1/1:0,1:1:3:.:.:25,3,0	./.:1,0:1:0:.:.:0,0,0	./.:1,0:1:0:.:.:0,0,0	./.:5,0:5:0:.:.:0,0,0	1|1:0,2:2:6:1|1:56_G_A:90,6,0:56	./.	./.:3,0:3:0:.:.:0,0,0	1|1:0,3:3:9:1|1:56_G_A:134,9,0:56	./.:5,0:5:0:.:.:0,0,0	./.	.|.:.:.:0:0|1:56_G_A:0,0,0:56	./.:2,0:2:0:.:.:0,0,0	0/0:1,0:1:3:.:.:0,3,25	0|0:1,0:1:3:0|1:56_G_A:0,3,45:56	./.:7,0:7:0:.:.:0,0,0	1|1:0,4:4:12:1|1:56_G_A:177,12,0:56	0/1:2,6:8:66:.:.:205,0,66	./.:1,0:1:0:.:.:0,0,0	0/0:2,0:2:6:.:.:0,6,49	0/1:1,1:2:19:.:.:19,0,19	./.:3,0:3:0:.:.:0,0,0	1|1:0,1:1:3:1|1:56_G_A:45,3,0:56	0|1:2,1:3:36:0|1:78_G_A:36,0,81:78	./.:2,0:2:0:.:.:0,0,0
CL4060.Contig2_All	84	.	A	G	113.62	PASS	AC=4;AF=0.087;AN=46;BaseQRankSum=0.00;DP=84;ExcessHet=0.0067;FS=3.522;InbreedingCoeff=0.0888;MLEAC=5;MLEAF=0.109;MQ=60.00;MQRankSum=0.00;QD=12.62;ReadPosRankSum=0.00;SOR=2.179	GT:AD:DP:GQ:PL	./.:1,0:1:0:0,0,0	0/1:3,4:7:49:49,0,80	./.:2,0:2:0:0,0,0	0/0:2,0:2:6:0,6,49	./.	0/0:4,0:4:12:0,12,119	./.	0/0:3,0:3:9:0,9,78	0/0:1,0:1:3:0,3,25	0/0:3,0:3:9:0,9,134	0/0:1,0:1:3:0,3,25	0/0:1,0:1:3:0,3,45	0/0:2,0:2:6:0,6,69	0/0:5,0:5:15:0,15,184	0/0:3,0:3:9:0,9,114	./.	./.:3,0:3:0:0,0,5	0/0:3,0:3:9:0,9,106	./.:5,0:5:0:0,0,94	./.	./.	0/0:2,0:2:6:0,6,61	0/0:1,0:1:3:0,3,25	0/0:1,0:1:3:0,3,45	0/0:7,0:7:21:0,21,233	0/0:4,0:4:12:0,12,159	0/0:8,0:8:24:0,24,238	0/0:1,0:1:3:0,3,29	1/1:0,2:2:6:49,6,0	0/0:2,0:2:6:0,6,41	./.:3,0:3:0:0,0,45	0/0:1,0:1:3:0,3,45	0/1:2,1:3:36:36,0,81	./.:3,0:3:0:0,0,45
CL4060.Contig2_All	91	.	G	T	57.04	PASS	AC=1;AF=0.018;AN=56;BaseQRankSum=0.00;DP=92;ExcessHet=0.0000;FS=0.000;InbreedingCoeff=-0.1202;MLEAC=1;MLEAF=0.018;MQ=60.00;MQRankSum=0.00;QD=8.15;ReadPosRankSum=-1.501e+00;SOR=0.148	GT:AD:DP:GQ:PGT:PID:PL:PS	0/0:4,0:4:12:.:.:0,12,99	0|1:5,2:7:69:0|1:69_A_G:69,0,204:69	0/0:2,0:2:6:.:.:0,6,86	0/0:2,0:2:6:.:.:0,6,49	./.	0/0:4,0:4:12:.:.:0,12,119	./.	0/0:5,0:5:15:.:.:0,15,115	0/0:1,0:1:3:.:.:0,3,25	0/0:3,0:3:9:.:.:0,9,134	0/0:1,0:1:3:.:.:0,3,25	0/0:1,0:1:3:.:.:0,3,45	0/0:3,0:3:9:.:.:0,9,78	0/0:1,0:1:3:.:.:0,3,25	0/0:4,0:4:12:.:.:0,12,111	./.	0/0:3,0:3:9:.:.:0,9,86	0/0:3,0:3:9:.:.:0,9,106	0/0:5,0:5:15:.:.:0,15,184	./.	0/0:1,0:1:3:.:.:0,3,45	0/0:2,0:2:6:.:.:0,6,61	0/0:1,0:1:3:.:.:0,3,25	0/0:2,0:2:6:.:.:0,6,90	0/0:7,0:7:21:.:.:0,21,233	0/0:5,0:5:15:.:.:0,15,204	0/0:8,0:8:24:.:.:0,24,238	0/0:1,0:1:3:.:.:0,3,29	0/0:3,0:3:9:.:.:0,9,94	0/0:2,0:2:6:.:.:0,6,41	./.:3,0:3:0:.:.:0,0,45	0/0:1,0:1:3:.:.:0,3,45	0/0:4,0:4:12:.:.:0,12,139	./.:3,0:3:0:.:.:0,0,45
CL4060.Contig2_All	96	.	T	C	40.16	PASS	AC=1;AF=0.020;AN=50;BaseQRankSum=0.00;DP=92;ExcessHet=0.0000;FS=0.000;InbreedingCoeff=0.1403;MLEAC=2;MLEAF=0.040;MQ=60.00;MQRankSum=0.00;QD=10.04;ReadPosRankSum=1.38;SOR=0.693	GT:AD:DP:GQ:PGT:PID:PL:PS	0/0:4,0:4:12:.:.:0,12,99	0/0:6,0:6:18:.:.:0,18,148	./.:2,0:2:0:.:.:0,0,0	0/0:2,0:2:6:.:.:0,6,49	./.	0/1:2,2:4:51:.:.:51,0,72	./.	0/0:5,0:5:15:.:.:0,15,115	0/0:1,0:1:3:.:.:0,3,25	./.:3,0:3:0:.:.:0,0,0	0/0:1,0:1:3:.:.:0,3,25	./.:1,0:1:0:.:.:0,0,0	0/0:3,0:3:9:.:.:0,9,78	0|0:1,0:1:3:0|1:89_C_A:0,3,45:89	0/0:4,0:4:12:.:.:0,12,111	./.	0/0:3,0:3:9:.:.:0,9,86	0/0:3,0:3:9:.:.:0,9,106	./.:5,0:5:0:.:.:0,0,0	./.	0/0:1,0:1:3:.:.:0,3,45	0/0:2,0:2:6:.:.:0,6,61	0/0:1,0:1:3:.:.:0,3,25	0/0:3,0:3:9:.:.:0,9,134	./.:7,0:7:0:.:.:0,0,135	0/0:5,0:5:15:.:.:0,15,204	0/0:8,0:8:24:.:.:0,24,238	0/0:1,0:1:3:.:.:0,3,29	0/0:3,0:3:9:.:.:0,9,94	0/0:2,0:2:6:.:.:0,6,41	0/0:5,0:5:15:.:.:0,15,224	0/0:1,0:1:3:.:.:0,3,45	0/0:4,0:4:12:.:.:0,12,139	0|0:1,0:1:3:0|1:96_T_C:0,3,45:96
CL4060.Contig2_All	99	.	T	C	38.41	PASS	AC=3;AF=0.054;AN=56;BaseQRankSum=-6.740e-01;DP=98;ExcessHet=0.0000;FS=0.000;InbreedingCoeff=0.1115;MLEAC=2;MLEAF=0.036;MQ=60.00;MQRankSum=0.00;QD=19.20;ReadPosRankSum=1.15;SOR=1.002	GT:AD:DP:GQ:PL	0/0:5,0:5:15:0,15,138	0/0:6,0:6:18:0,18,259	./.:2,0:2:0:0,0,0	1/1:0,2:2:6:49,6,0	0/0:1,0:1:3:0,3,37	0/0:5,0:5:15:0,15,166	./.	./.:6,0:6:0:0,0,99	0/0:1,0:1:3:0,3,25	0/0:3,0:3:9:0,9,134	0/0:1,0:1:3:0,3,25	0/0:1,0:1:3:0,3,45	0/0:4,0:4:12:0,12,139	0/0:1,0:1:3:0,3,25	0/0:4,0:4:12:0,12,111	./.	0/0:3,0:3:9:0,9,86	0/0:3,0:3:9:0,9,106	0/0:5,0:5:15:0,15,184	./.	0/0:1,0:1:3:0,3,45	0/0:2,0:2:6:0,6,61	0/0:1,0:1:3:0,3,25	0/0:3,0:3:9:0,9,134	0/0:7,0:7:21:0,21,233	0/0:6,0:6:18:0,18,249	0/0:8,0:8:24:0,24,238	0/0:1,0:1:3:0,3,29	0/0:3,0:3:9:0,9,94	0/0:2,0:2:6:0,6,41	./.:5,0:5:0:0,0,45	0/0:1,0:1:3:0,3,45	0/1:3,1:4:13:13,0,123	0/0:1,0:1:3:0,3,45
CL4060.Contig2_All	104	.	T	G	566.24	PASS	AC=16;AF=0.320;AN=50;BaseQRankSum=0.00;DP=107;ExcessHet=7.2045;FS=1.111;InbreedingCoeff=-0.2691;MLEAC=22;MLEAF=0.440;MQ=60.00;MQRankSum=0.00;QD=20.97;ReadPosRankSum=-3.190e-01;SOR=0.701	GT:AD:DP:GQ:PGT:PID:PL:PS	1/1:0,1:1:3:.:.:25,3,0	0/1:3,3:6:56:.:.:56,0,97	./.:2,0:2:0:.:.:0,0,0	0/0:2,0:2:6:.:.:0,6,49	0/1:2,1:3:36:.:.:36,0,78	0/1:3,2:5:67:.:.:67,0,107	./.	0/0:7,0:7:21:.:.:0,21,169	0/1:1,1:2:19:.:.:19,0,19	./.:3,0:3:0:.:.:0,0,0	0/0:2,0:2:6:.:.:0,6,70	./.:1,0:1:0:.:.:0,0,0	0/1:3,1:4:13:.:.:13,0,82	0/1:1,1:2:19:.:.:19,0,19	0/1:3,2:5:59:.:.:59,0,59	./.	0/0:3,0:3:9:.:.:0,9,86	0/1:3,1:4:13:.:.:13,0,106	./.:5,0:5:0:.:.:0,0,0	./.	0/0:1,0:1:3:.:.:0,3,45	./.:2,0:2:0:.:.:0,0,0	0/0:1,0:1:3:.:.:0,3,25	0/1:3,1:4:33:.:.:33,0,103	./.:8,0:8:0:.:.:0,0,148	0/1:5,1:6:27:.:.:27,0,186	0/1:4,4:8:99:.:.:115,0,135	0/0:1,0:1:3:.:.:0,3,29	0/1:1,2:3:36:.:.:40,0,36	0/1:1,1:2:19:.:.:19,0,19	0/0:5,0:5:15:.:.:0,15,208	0/0:1,0:1:3:.:.:0,3,45	0/1:3,1:4:8:.:.:8,0,123	0|0:1,0:1:3:0|1:96_T_C:0,3,45:96
