## Supplementary material for "Transcriptome-based genome-wide analysis reveals hybridization dynamics and genetic structure of Japanese giant salamanders": Supple Table (part 129 of 396)

### Sheet: TableS3-all_SNP_VCF-419177 (continued)
#CHROM	POS	ID	REF	ALT	QUAL	FILTER	INFO	FORMAT	SRR4449117	SRR4449143	SRR4449153	SRR5260688	SRR7587551	ajap_S4	hanzaki1	hanzaki2	hanzaki3	hanzaki4	hanzaki5	hanzaki6	hybrid1	hybrid10	hybrid11	hybrid12	hybrid13	hybrid14	hybrid15	hybrid16	hybrid17	hybrid18	hybrid19	hybrid2	hybrid20	hybrid3	hybrid4	hybrid5	hybrid6	hybrid7	hybrid8	hybrid9	nichinan2	nichinan3
CL4060.Contig2_All	108	.	T	C	39.03	PASS	AC=1;AF=0.020;AN=50;BaseQRankSum=-3.190e-01;DP=117;ExcessHet=0.0000;FS=2.395;InbreedingCoeff=0.1355;MLEAC=2;MLEAF=0.040;MQ=60.00;MQRankSum=0.00;QD=6.51;ReadPosRankSum=1.83;SOR=1.093	GT:AD:DP:GQ:PGT:PID:PL:PS	0/0:1,0:1:3:.:.:0,3,25	0/0:5,0:5:15:.:.:0,15,124	./.:2,0:2:0:.:.:0,0,0	0/0:2,0:2:6:.:.:0,6,49	0/0:3,0:3:9:.:.:0,9,116	0/1:4,2:6:45:.:.:45,0,156	./.	0/0:5,0:5:15:.:.:0,15,144	0/0:2,0:2:6:.:.:0,6,41	./.:3,0:3:0:.:.:0,0,45	0/0:2,0:2:6:.:.:0,6,69	./.:2,0:2:0:.:.:0,0,0	0/0:5,0:5:15:.:.:0,15,144	0/0:2,0:2:6:.:.:0,6,49	0/0:5,0:5:15:.:.:0,15,124	./.	0/0:4,0:4:12:.:.:0,12,91	./.:9,0:9:0:.:.:0,0,273	./.:5,0:5:0:.:.:0,0,5	./.	0/0:5,0:5:15:.:.:0,15,208	0/0:2,0:2:6:.:.:0,6,90	0/0:1,0:1:3:.:.:0,3,25	0/0:5,0:5:15:.:.:0,15,225	0/0:7,0:7:21:.:.:0,21,177	0/0:8,0:8:24:.:.:0,24,318	0|0:8,0:9:24:0|1:108_T_A:0,24,360:108	./.:1,0:1:0:.:.:0,0,0	0/0:3,0:3:9:.:.:0,9,94	0/0:2,0:2:6:.:.:0,6,90	0/0:5,0:5:15:.:.:0,15,208	0/0:1,0:1:3:.:.:0,3,45	0/0:4,0:4:12:.:.:0,12,180	0|0:1,0:1:3:0|1:96_T_C:0,3,45:96
CL4060.Contig2_All	116	.	C	T	72.01	PASS	AC=3;AF=0.054;AN=56;BaseQRankSum=-9.670e-01;DP=138;ExcessHet=0.0000;FS=0.000;InbreedingCoeff=0.1845;MLEAC=3;MLEAF=0.054;MQ=60.00;MQRankSum=0.00;QD=28.37;ReadPosRankSum=0.674;SOR=0.307	GT:AD:DP:GQ:PGT:PID:PL:PS	0/0:1,0:1:3:.:.:0,3,25	0/0:5,0:5:15:.:.:0,15,124	./.:2,0:2:0:.:.:0,0,0	1|1:0,2:2:6:1|1:116_C_T:70,6,0:116	0/0:4,0:4:12:.:.:0,12,141	0/0:9,0:9:27:.:.:0,27,248	./.	0/0:7,0:7:21:.:.:0,21,193	0/0:2,0:2:6:.:.:0,6,41	0/0:3,0:3:9:.:.:0,9,134	0/0:2,0:2:6:.:.:0,6,69	0/0:4,0:4:12:.:.:0,12,139	0/0:6,0:6:18:.:.:0,18,188	0/0:2,0:2:6:.:.:0,6,49	0/0:6,0:6:18:.:.:0,18,140	./.	0/0:4,0:4:12:.:.:0,12,91	./.:11,0:11:0:.:.:0,0,274	0/0:6,0:6:15:.:.:0,15,225	./.	0/0:6,0:6:18:.:.:0,18,237	0/0:2,0:2:6:.:.:0,6,90	0/0:1,0:1:3:.:.:0,3,25	0/0:6,0:6:18:.:.:0,18,188	0/0:7,0:7:21:.:.:0,21,177	0/0:10,0:10:30:.:.:0,30,352	0/0:9,0:9:27:.:.:0,27,247	0/0:1,0:1:3:.:.:0,3,29	0/0:3,0:3:6:.:.:0,6,90	0/0:3,0:3:9:.:.:0,9,94	./.:5,0:5:0:.:.:0,0,118	0/0:2,0:2:6:.:.:0,6,49	0/1:5,1:6:27:.:.:27,0,207	0/0:1,0:1:3:.:.:0,3,45
CL4060.Contig2_All	117	.	T	C	30.38	PASS	AC=2;AF=0.034;AN=58;DP=134;ExcessHet=0.0000;FS=0.000;InbreedingCoeff=0.1656;MLEAC=1;MLEAF=0.017;MQ=60.00;QD=15.19;SOR=0.693	GT:AD:DP:GQ:PL	0/0:1,0:1:3:0,3,25	0/0:5,0:5:15:0,15,124	0/0:2,0:2:6:0,6,89	0/0:1,0:1:3:0,3,45	0/0:5,0:5:15:0,15,178	0/0:9,0:9:27:0,27,248	./.	0/0:5,0:5:15:0,15,144	0/0:2,0:2:6:0,6,41	0/0:3,0:3:9:0,9,134	0/0:2,0:2:6:0,6,69	1/1:0,2:2:6:49,6,0	0/0:6,0:6:18:0,18,188	0/0:2,0:2:6:0,6,49	0/0:6,0:6:18:0,18,140	./.	0/0:4,0:4:12:0,12,91	./.:11,0:11:0:0,0,274	./.:6,0:6:0:0,0,99	./.	0/0:6,0:6:18:0,18,237	0/0:2,0:2:6:0,6,90	0/0:1,0:1:3:0,3,25	0/0:6,0:6:18:0,18,188	0/0:7,0:7:21:0,21,177	0/0:10,0:10:30:0,30,352	0/0:9,0:9:27:0,27,247	0/0:1,0:1:3:0,3,29	0/0:3,0:3:6:0,6,90	0/0:3,0:3:9:0,9,94	0/0:5,0:5:15:0,15,224	0/0:2,0:2:6:0,6,49	0/0:6,0:6:15:0,15,225	0/0:1,0:1:3:0,3,45
CL4060.Contig2_All	123	.	C	T	192.66	PASS	AC=4;AF=0.071;AN=56;BaseQRankSum=0.00;DP=146;ExcessHet=0.4967;FS=1.826;InbreedingCoeff=-0.1484;MLEAC=5;MLEAF=0.089;MQ=60.00;MQRankSum=0.00;QD=12.04;ReadPosRankSum=0.253;SOR=0.839	GT:AD:DP:GQ:PGT:PID:PL:PS	./.	0/0:3,0:3:9:.:.:0,9,91	0/0:2,0:2:6:.:.:0,6,89	0/0:1,0:1:3:.:.:0,3,45	0/0:5,0:5:15:.:.:0,15,222	0|0:9,0:9:27:0|1:123_C_T:0,27,405:123	./.	0/0:7,0:7:21:.:.:0,21,193	0|1:1,1:2:39:0|1:123_C_T:39,0,39:123	0/0:5,0:5:15:.:.:0,15,184	0/0:2,0:2:6:.:.:0,6,69	0/0:3,0:3:9:.:.:0,9,78	0/0:7,0:7:21:.:.:0,21,193	0/0:2,0:2:6:.:.:0,6,49	0/1:4,2:6:72:.:.:72,0,162	./.	0/0:6,0:6:18:.:.:0,18,148	0/0:12,0:12:36:.:.:0,36,377	0/0:5,0:5:15:.:.:0,15,168	./.	./.:6,0:6:0:.:.:0,0,151	0/0:2,0:2:6:.:.:0,6,90	0/0:1,0:1:3:.:.:0,3,45	0/0:7,0:7:21:.:.:0,21,193	0/0:7,0:7:21:.:.:0,21,177	0/0:12,0:12:36:.:.:0,36,361	0/0:10,0:10:30:.:.:0,30,267	0/0:1,0:1:3:.:.:0,3,29	0/1:2,2:4:37:.:.:37,0,78	0/0:4,0:4:12:.:.:0,12,119	./.:6,0:6:0:.:.:0,0,49	0/0:2,0:2:6:.:.:0,6,49	0/1:4,2:6:72:.:.:72,0,162	0/0:1,0:1:3:.:.:0,3,45
CL4060.Contig2_All	124	.	G	A	120.75	PASS	AC=4;AF=0.067;AN=60;BaseQRankSum=-1.260e-01;DP=145;ExcessHet=0.4615;FS=1.737;InbreedingCoeff=-0.0578;MLEAC=5;MLEAF=0.083;MQ=60.00;MQRankSum=0.00;QD=6.71;ReadPosRankSum=1.28;SOR=0.729	GT:AD:DP:GQ:PL	0/0:1,0:1:3:0,3,25	0/0:5,0:5:12:0,12,180	./.:2,0:2:0:0,0,0	0/0:1,0:1:3:0,3,45	0/0:5,0:5:15:0,15,187	0/0:9,0:9:27:0,27,265	./.	0/1:4,2:6:32:32,0,77	0/0:2,0:2:6:0,6,49	0/0:5,0:5:15:0,15,184	0/0:2,0:2:6:0,6,69	0/0:3,0:3:9:0,9,78	0/0:5,0:5:15:0,15,144	0/0:2,0:2:6:0,6,49	0/0:6,0:6:18:0,18,148	./.	0/0:6,0:6:15:0,15,225	0/0:12,0:12:36:0,36,377	0/0:5,0:5:15:0,15,168	./.	0/0:6,0:6:15:0,15,225	0/0:2,0:2:6:0,6,90	0/0:1,0:1:3:0,3,25	0/1:4,2:6:31:31,0,131	0/0:7,0:7:21:0,21,177	0/0:12,0:12:36:0,36,361	0/1:9,1:10:15:15,0,334	0/0:1,0:1:3:0,3,29	0/0:3,0:3:9:0,9,114	0/0:4,0:4:12:0,12,119	0/0:6,0:6:18:0,18,229	0/0:2,0:2:6:0,6,49	0/1:4,2:6:72:72,0,161	0/0:1,0:1:3:0,3,45
CL4060.Contig2_All	125	.	T	A	329.33	PASS	AC=8;AF=0.160;AN=50;BaseQRankSum=0.00;DP=147;ExcessHet=0.3477;FS=3.026;InbreedingCoeff=-0.0756;MLEAC=10;MLEAF=0.200;MQ=60.00;MQRankSum=0.00;QD=9.69;ReadPosRankSum=0.00;SOR=0.458	GT:AD:DP:GQ:PGT:PID:PL:PS	./.	0/0:3,0:3:9:.:.:0,9,89	./.:2,0:2:0:.:.:0,0,0	1|1:0,1:1:3:1|1:116_C_T:45,3,0:116	0/0:6,0:6:18:.:.:0,18,250	0/0:8,0:8:24:.:.:0,24,293	./.	./.:6,0:6:0:.:.:0,0,71	0|1:1,1:2:39:0|1:123_C_T:39,0,39:123	./.:6,0:6:0:.:.:0,0,139	0/0:2,0:2:6:.:.:0,6,69	0/0:3,0:3:9:.:.:0,9,78	0/0:7,0:7:21:.:.:0,21,193	0/0:2,0:2:6:.:.:0,6,49	0/1:4,2:6:72:.:.:72,0,101	./.	0/0:6,0:6:15:.:.:0,15,225	0/0:12,0:12:36:.:.:0,36,377	0/0:5,0:5:15:.:.:0,15,168	./.	./.:6,0:6:0:.:.:0,0,179	0/0:2,0:2:6:.:.:0,6,90	0/0:1,0:1:3:.:.:0,3,25	0/0:7,0:7:21:.:.:0,21,193	0/1:6,2:8:25:.:.:25,0,124	0/0:12,0:12:36:.:.:0,36,361	0/1:8,2:10:19:.:.:19,0,269	0/0:1,0:1:3:.:.:0,3,29	0/0:3,0:3:9:.:.:0,9,114	0/1:2,2:4:37:.:.:37,0,58	./.:6,0:6:0:.:.:0,0,49	0/0:2,0:2:6:.:.:0,6,49	0/1:3,3:6:99:.:.:117,0,117	0/0:1,0:1:3:.:.:0,3,45
CL4060.Contig2_All	136	.	C	T	135.44	PASS	AC=3;AF=0.050;AN=60;BaseQRankSum=-8.420e-01;DP=172;ExcessHet=0.0000;FS=0.000;InbreedingCoeff=0.1796;MLEAC=3;MLEAF=0.050;MQ=60.00;MQRankSum=0.00;QD=16.93;ReadPosRankSum=0.00;SOR=0.399	GT:AD:DP:GQ:PGT:PID:PL:PS	./.	0/0:4,0:4:6:.:.:0,6,90	1|1:0,2:2:6:1|1:136_C_T:90,6,0:136	0/0:1,0:1:3:.:.:0,3,45	0/0:7,0:7:21:.:.:0,21,219	0/0:11,0:11:34:.:.:0,34,465	./.	0/0:7,0:7:18:.:.:0,18,270	0/0:3,0:3:9:.:.:0,9,78	./.:7,0:7:0:.:.:0,0,194	0/0:6,0:6:18:.:.:0,18,188	0/0:3,0:3:9:.:.:0,9,78	0/0:8,0:8:24:.:.:0,24,230	0/0:2,0:2:6:.:.:0,6,49	0/0:6,0:6:18:.:.:0,18,148	0/0:1,0:1:3:.:.:0,3,45	0/0:4,0:4:12:.:.:0,12,123	0/0:15,0:15:42:.:.:0,42,630	0|1:4,2:6:72:0|1:136_C_T:72,0,162:136	./.	0/0:9,0:9:27:.:.:0,27,234	0/0:2,0:2:6:.:.:0,6,61	0/0:1,0:1:3:.:.:0,3,25	0/0:10,0:10:30:.:.:0,30,267	0/0:6,0:6:18:.:.:0,18,188	0/0:12,0:12:36:.:.:0,36,377	0/0:10,0:10:30:.:.:0,30,267	0/0:1,0:1:3:.:.:0,3,29	0/0:6,0:6:18:.:.:0,18,213	0/0:4,0:4:12:.:.:0,12,103	0/0:7,0:7:21:.:.:0,21,217	0/0:3,0:3:9:.:.:0,9,74	0/0:6,0:6:18:.:.:0,18,200	0/0:1,0:1:3:.:.:0,3,45
CL4060.Contig2_All	137	.	C	T	30.09	PASS	AC=2;AF=0.034;AN=58;BaseQRankSum=-4.930e-01;DP=168;ExcessHet=0.0769;FS=2.869;InbreedingCoeff=0.0038;MLEAC=2;MLEAF=0.034;MQ=60.00;MQRankSum=0.00;QD=3.01;ReadPosRankSum=0.253;SOR=1.781	GT:AD:DP:GQ:PL	./.	./.:1,0:1:0:0,0,0	0/0:2,0:2:3:0,3,45	0/0:1,0:1:3:0,3,45	0/0:7,0:7:21:0,21,219	0/0:12,0:12:36:0,36,331	./.	0/0:5,0:5:15:0,15,144	0/0:3,0:3:9:0,9,78	0/0:6,0:6:18:0,18,229	0/0:6,0:6:18:0,18,188	0/0:3,0:3:9:0,9,78	0/0:8,0:8:24:0,24,230	0/0:2,0:2:6:0,6,49	0/0:7,0:7:21:0,21,193	0/0:1,0:1:3:0,3,45	0/0:4,0:4:12:0,12,123	0/0:15,0:15:42:0,42,630	0/0:6,0:6:18:0,18,188	./.	0/0:9,0:9:27:0,27,234	0/0:2,0:2:6:0,6,61	0/0:1,0:1:3:0,3,25	0/0:10,0:10:30:0,30,267	0/0:6,0:6:18:0,18,188	0/0:12,0:12:36:0,36,377	0/1:8,2:10:40:40,0,289	0/0:1,0:1:3:0,3,29	./.:6,0:6:0:0,0,139	0/1:4,1:5:10:10,0,164	0/0:7,0:7:21:0,21,217	0/0:3,0:3:9:0,9,74	0/0:6,0:6:18:0,18,200	0/0:1,0:1:3:0,3,45
CL4060.Contig2_All	140	.	C	A	134.93	PASS	AC=3;AF=0.048;AN=62;BaseQRankSum=-8.420e-01;DP=171;ExcessHet=0.0000;FS=0.000;InbreedingCoeff=0.2058;MLEAC=3;MLEAF=0.048;MQ=60.00;MQRankSum=0.00;QD=16.87;ReadPosRankSum=0.00;SOR=0.693	GT:AD:DP:GQ:PGT:PID:PL:PS	./.	0/0:1,0:1:3:.:.:0,3,44	1|1:0,2:2:6:1|1:136_C_T:90,6,0:136	0/0:1,0:1:3:.:.:0,3,45	0/0:7,0:7:21:.:.:0,21,219	0/0:12,0:12:36:.:.:0,36,331	./.	0/0:6,0:6:18:.:.:0,18,188	0/0:3,0:3:9:.:.:0,9,78	0/0:7,0:7:21:.:.:0,21,237	0/0:6,0:6:18:.:.:0,18,188	0/0:3,0:3:9:.:.:0,9,78	0/0:9,0:9:27:.:.:0,27,254	0/0:2,0:2:6:.:.:0,6,49	0/0:7,0:7:21:.:.:0,21,193	0/0:1,0:1:3:.:.:0,3,45	0/0:4,0:4:12:.:.:0,12,123	0/0:15,0:15:42:.:.:0,42,630	0|1:4,2:6:72:0|1:136_C_T:72,0,162:136	./.	0/0:9,0:9:27:.:.:0,27,234	0/0:2,0:2:6:.:.:0,6,61	0/0:1,0:1:3:.:.:0,3,25	0/0:11,0:11:33:.:.:0,33,292	0/0:6,0:6:18:.:.:0,18,188	0/0:10,0:10:30:.:.:0,30,359	0/0:10,0:10:30:.:.:0,30,287	0/0:1,0:1:3:.:.:0,3,29	0/0:7,0:7:21:.:.:0,21,225	0/0:5,0:5:15:.:.:0,15,164	0/0:7,0:7:21:.:.:0,21,217	0/0:3,0:3:9:.:.:0,9,58	0/0:6,0:6:18:.:.:0,18,200	0/0:1,0:1:3:.:.:0,3,45
CL4060.Contig2_All	143	.	G	A	334.19	PASS	AC=7;AF=0.121;AN=58;BaseQRankSum=-3.660e-01;DP=178;ExcessHet=1.7087;FS=8.602;InbreedingCoeff=-0.2049;MLEAC=8;MLEAF=0.138;MQ=60.00;MQRankSum=0.00;QD=11.52;ReadPosRankSum=0.00;SOR=1.394	GT:AD:DP:GQ:PGT:PID:PL:PS	./.	0/0:2,0:2:6:.:.:0,6,64	0/0:3,0:3:6:.:.:0,6,90	0/0:1,0:1:3:.:.:0,3,45	0/1:5,2:7:45:.:.:45,0,204	0|1:12,1:13:6:0|1:123_C_T:6,0,495:123	./.	0/0:6,0:6:18:.:.:0,18,188	0/1:2,1:3:16:.:.:16,0,60	./.:6,0:6:0:.:.:0,0,139	0/1:3,3:6:76:.:.:76,0,76	0/0:3,0:3:9:.:.:0,9,78	0/0:9,0:9:27:.:.:0,27,254	0/1:1,1:2:19:.:.:19,0,39	0/1:5,2:7:53:.:.:53,0,143	0/0:1,0:1:3:.:.:0,3,45	0/0:4,0:4:12:.:.:0,12,123	0/0:10,1:11:8:.:.:0,8,343	0/0:6,0:6:18:.:.:0,18,172	./.	./.:10,0:10:0:.:.:0,0,198	0/0:2,0:2:6:.:.:0,6,61	0/0:1,0:1:3:.:.:0,3,45	0/0:10,0:10:30:.:.:0,30,267	0/0:6,0:6:18:.:.:0,18,188	0/0:10,0:10:30:.:.:0,30,359	0/0:10,0:10:30:.:.:0,30,287	0/0:1,0:1:3:.:.:0,3,29	0/0:7,0:7:21:.:.:0,21,225	0/0:5,0:5:15:.:.:0,15,225	0/0:7,0:7:21:.:.:0,21,233	0/0:3,0:3:9:.:.:0,9,58	0/1:5,4:9:99:.:.:151,0,157	0/0:1,0:1:3:.:.:0,3,45
CL4060.Contig2_All	164	.	C	A	418.74	PASS	AC=9;AF=0.145;AN=62;BaseQRankSum=-5.240e-01;DP=245;ExcessHet=0.0232;FS=1.091;InbreedingCoeff=0.1507;MLEAC=8;MLEAF=0.129;MQ=60.00;MQRankSum=0.00;QD=10.21;ReadPosRankSum=0.858;SOR=0.610	GT:AD:DP:GQ:PGT:PID:PL:PS	1/1:0,1:1:3:.:.:42,3,0	0/0:3,0:3:9:.:.:0,9,107	1/1:0,3:3:9:.:.:130,9,0	./.	0/1:9,3:13:77:.:.:77,0,298	0|0:11,0:11:33:0|1:164_C_A:0,33,430:164	./.	./.:8,0:8:0:.:.:0,0,188	0/1:2,1:3:16:.:.:16,0,81	0/0:7,0:7:21:.:.:0,21,233	0/1:3,2:5:34:.:.:34,0,120	0/0:5,0:5:15:.:.:0,15,164	0/0:18,0:18:51:.:.:0,51,765	0/0:5,0:5:15:.:.:0,15,184	0/1:7,2:9:47:.:.:47,0,206	0/0:2,0:2:6:.:.:0,6,49	0/0:4,0:4:12:.:.:0,12,123	0/0:12,0:12:36:.:.:0,36,357	0/0:8,0:8:24:.:.:0,24,238	0/0:2,0:2:6:.:.:0,6,49	0/0:8,0:8:24:.:.:0,24,278	0/0:4,0:4:12:.:.:0,12,139	0/0:4,0:4:12:.:.:0,12,103	0/0:27,0:27:78:.:.:0,78,1170	0/0:5,0:5:12:.:.:0,12,180	0/0:10,0:10:30:.:.:0,30,359	0/0:15,0:15:39:.:.:0,39,585	0/0:1,0:1:3:.:.:0,3,29	0/0:9,0:9:24:.:.:0,24,360	0/0:15,0:15:45:.:.:0,45,575	0/0:7,0:7:21:.:.:0,21,173	0/0:3,0:3:9:.:.:0,9,58	0/1:8,4:13:99:.:.:120,0,259	0/0:1,0:1:3:.:.:0,3,29
CL4060.Contig2_All	169	.	C	A	115.72	PASS	AC=3;AF=0.047;AN=64;BaseQRankSum=-2.530e-01;DP=267;ExcessHet=0.0000;FS=1.854;InbreedingCoeff=0.2905;MLEAC=2;MLEAF=0.031;MQ=60.00;MQRankSum=0.00;QD=30.91;ReadPosRankSum=0.00;SOR=0.821	GT:AD:DP:GQ:PGT:PID:PL:PS	0/0:1,0:1:3:.:.:0,3,42	0/0:3,0:3:9:.:.:0,9,107	0/0:3,0:3:9:.:.:0,9,122	./.	0/0:16,0:16:48:.:.:0,48,493	0/0:10,0:10:27:.:.:0,27,405	./.	0/0:9,0:9:27:.:.:0,27,363	0/0:5,0:5:15:.:.:0,15,184	0/0:9,0:11:27:.:.:0,27,364	0/0:6,0:6:18:.:.:0,18,148	0/0:7,0:7:21:.:.:0,21,213	0/0:16,0:16:48:.:.:0,48,692	0/0:6,0:6:18:.:.:0,18,229	0/0:10,0:10:30:.:.:0,30,291	0/0:2,0:2:6:.:.:0,6,49	0/0:4,0:4:12:.:.:0,12,123	0/0:14,0:14:42:.:.:0,42,438	0/0:10,0:10:30:.:.:0,30,327	0/0:2,0:2:6:.:.:0,6,49	0/0:8,0:8:24:.:.:0,24,278	1|1:0,2:2:6:1|1:169_C_A:90,6,0:169	0/1:3,1:4:33:.:.:33,0,123	0/0:28,0:28:81:.:.:0,81,1215	0/0:5,0:5:12:.:.:0,12,180	0/0:14,0:14:42:.:.:0,42,410	0/0:15,0:15:39:.:.:0,39,585	0/0:1,0:1:3:.:.:0,3,29	0/0:8,0:8:24:.:.:0,24,278	0/0:16,0:16:45:.:.:0,45,675	0/0:5,0:7:15:.:.:0,15,144	0/0:6,0:6:18:.:.:0,18,152	0/0:15,0:15:45:.:.:0,45,475	0/0:1,0:1:3:.:.:0,3,29
CL4060.Contig2_All	170	.	T	G	94.28	PASS	AC=3;AF=0.047;AN=64;BaseQRankSum=-3.190e-01;DP=267;ExcessHet=0.0000;FS=3.222;InbreedingCoeff=0.2926;MLEAC=2;MLEAF=0.031;MQ=60.00;MQRankSum=0.00;QD=34.05;ReadPosRankSum=1.15;SOR=1.080	GT:AD:DP:GQ:PGT:PID:PL:PS	0/0:1,0:1:3:.:.:0,3,42	0/0:3,0:3:9:.:.:0,9,107	0/0:3,0:3:9:.:.:0,9,122	./.	0/0:16,0:16:48:.:.:0,48,493	0/0:10,0:10:27:.:.:0,27,405	./.	0/0:9,0:9:27:.:.:0,27,363	0/0:5,0:5:15:.:.:0,15,184	0/0:10,0:10:30:.:.:0,30,287	0/0:6,0:6:18:.:.:0,18,148	0/0:7,0:7:21:.:.:0,21,213	0/0:17,0:17:51:.:.:0,51,656	0/0:6,0:6:18:.:.:0,18,229	0/0:10,0:10:30:.:.:0,30,291	0/0:2,0:2:6:.:.:0,6,49	0/0:4,0:4:12:.:.:0,12,123	0/0:14,0:14:42:.:.:0,42,438	0/0:10,0:10:30:.:.:0,30,327	0/0:2,0:2:6:.:.:0,6,49	0/0:8,0:8:24:.:.:0,24,278	1|1:0,2:2:6:1|1:169_C_A:90,6,0:169	0/1:3,1:4:33:.:.:33,0,123	0/0:28,0:28:81:.:.:0,81,1215	0/0:5,0:5:12:.:.:0,12,180	0/0:14,0:14:42:.:.:0,42,410	0/0:15,0:15:39:.:.:0,39,585	0/0:1,0:1:3:.:.:0,3,29	0/0:8,0:8:24:.:.:0,24,278	0/0:16,0:16:45:.:.:0,45,675	0/0:7,0:7:21:.:.:0,21,173	0/0:6,0:6:18:.:.:0,18,152	0/0:15,0:15:45:.:.:0,45,475	0/0:1,0:1:3:.:.:0,3,29
CL4060.Contig2_All	174	.	A	C	81.29	PASS	AC=3;AF=0.050;AN=60;BaseQRankSum=-4.240e-01;DP=261;ExcessHet=0.0000;FS=0.000;InbreedingCoeff=0.2246;MLEAC=2;MLEAF=0.033;MQ=60.00;MQRankSum=0.00;QD=6.77;ReadPosRankSum=0.00;SOR=0.467	GT:AD:DP:GQ:PGT:PID:PL:PS	0/0:1,0:1:3:.:.:0,3,42	0/0:3,0:3:9:.:.:0,9,126	0/0:3,0:3:9:.:.:0,9,122	./.	0/0:16,0:16:48:.:.:0,48,493	0/0:10,0:10:27:.:.:0,27,405	./.	./.:9,0:9:0:.:.:0,0,273	0/0:5,0:5:15:.:.:0,15,184	0/0:10,0:10:30:.:.:0,30,287	0/0:6,0:6:18:.:.:0,18,148	0/0:7,0:7:21:.:.:0,21,213	0/0:18,0:18:51:.:.:0,51,765	0/0:6,0:6:15:.:.:0,15,225	0/0:10,0:10:30:.:.:0,30,291	0/0:2,0:2:6:.:.:0,6,49	0/0:4,0:4:12:.:.:0,12,123	0/0:13,1:14:17:.:.:0,17,382	0/0:10,0:10:30:.:.:0,30,327	1/1:0,2:2:6:.:.:49,6,0	0/0:8,0:8:24:.:.:0,24,278	0/0:2,0:2:6:.:.:0,6,49	0/0:5,0:5:15:.:.:0,15,164	./.:28,0:28:0:.:.:0,0,674	0/0:4,0:4:12:.:.:0,12,180	0/0:14,0:14:42:.:.:0,42,410	0/0:13,0:13:39:.:.:0,39,373	0/0:1,0:1:3:.:.:0,3,29	0/0:8,0:8:24:.:.:0,24,278	0|1:8,2:10:60:0|1:174_A_C:60,0,326:174	0/0:7,0:7:21:.:.:0,21,173	0/0:6,0:6:18:.:.:0,18,152	0/0:15,0:15:45:.:.:0,45,475	0/0:3,0:3:9:.:.:0,9,94
CL4060.Contig2_All	176	.	G	A	48.34	PASS	AC=1;AF=0.016;AN=64;BaseQRankSum=-2.820e-01;DP=256;ExcessHet=0.0000;FS=0.000;InbreedingCoeff=-0.0474;MLEAC=1;MLEAF=0.016;MQ=60.00;MQRankSum=0.00;QD=5.37;ReadPosRankSum=1.45;SOR=1.061	GT:AD:DP:GQ:PGT:PID:PL:PS	0/0:1,0:1:3:.:.:0,3,42	0/0:3,0:3:9:.:.:0,9,101	0/0:3,0:3:9:.:.:0,9,122	./.	0/0:17,0:17:51:.:.:0,51,534	0/0:10,0:10:27:.:.:0,27,405	./.	0/0:9,0:9:27:.:.:0,27,363	0/0:5,0:5:15:.:.:0,15,184	0/0:9,0:9:27:.:.:0,27,283	0/0:6,0:6:18:.:.:0,18,148	0/0:7,0:7:21:.:.:0,21,213	0/0:17,0:17:51:.:.:0,51,504	0/0:6,0:6:15:.:.:0,15,225	0/0:10,0:10:30:.:.:0,30,307	0/0:2,0:2:6:.:.:0,6,49	0/0:4,0:4:12:.:.:0,12,123	0/0:14,0:14:42:.:.:0,42,446	0/0:10,0:10:30:.:.:0,30,327	0/0:2,0:2:6:.:.:0,6,49	0/0:9,0:9:27:.:.:0,27,307	0/0:2,0:2:6:.:.:0,6,49	0/0:6,0:6:18:.:.:0,18,152	0/0:28,0:28:81:.:.:0,81,1215	0/0:4,0:4:12:.:.:0,12,139	0/0:11,1:12:11:.:.:0,11,291	0|1:7,2:9:63:0|1:176_G_A:63,0,288:176	0/0:1,0:1:3:.:.:0,3,29	0/0:8,0:8:24:.:.:0,24,278	0/0:9,0:9:27:.:.:0,27,343	0/0:9,0:9:27:.:.:0,27,223	0/0:6,0:6:18:.:.:0,18,152	0/0:15,0:15:45:.:.:0,45,475	0/0:3,0:3:9:.:.:0,9,135
CL4060.Contig2_All	177	.	C	T	45.27	PASS	AC=1;AF=0.016;AN=64;BaseQRankSum=-1.383e+00;DP=260;ExcessHet=0.0000;FS=0.000;InbreedingCoeff=-0.0445;MLEAC=1;MLEAF=0.016;MQ=60.00;MQRankSum=0.00;QD=4.53;ReadPosRankSum=-5.490e-01;SOR=0.368	GT:AD:DP:GQ:PGT:PID:PL:PS	0/0:1,0:1:3:.:.:0,3,42	0/0:3,0:3:9:.:.:0,9,101	0/0:3,0:3:9:.:.:0,9,122	./.	0/0:18,0:18:54:.:.:0,54,584	0/0:10,0:10:27:.:.:0,27,405	./.	0/0:9,0:9:27:.:.:0,27,363	0/0:5,0:5:15:.:.:0,15,184	0/0:9,0:9:27:.:.:0,27,283	0/0:6,0:6:18:.:.:0,18,148	0/0:7,0:7:21:.:.:0,21,213	0/0:17,0:17:51:.:.:0,51,504	0/0:6,0:6:15:.:.:0,15,225	0/0:10,0:10:30:.:.:0,30,307	0/0:3,0:3:9:.:.:0,9,94	0/0:4,0:4:12:.:.:0,12,123	0/0:14,0:14:42:.:.:0,42,446	0/0:10,0:10:30:.:.:0,30,327	0/0:2,0:2:6:.:.:0,6,49	0/0:9,0:9:27:.:.:0,27,307	0/0:2,0:2:6:.:.:0,6,49	0/0:6,0:6:18:.:.:0,18,152	0/0:28,0:28:81:.:.:0,81,1215	0/0:4,0:4:12:.:.:0,12,139	0/0:12,0:12:36:.:.:0,36,357	0/0:9,0:9:27:.:.:0,27,243	0/0:1,0:1:3:.:.:0,3,29	0/0:9,0:9:27:.:.:0,27,307	0|1:8,2:10:60:0|1:174_A_C:60,0,330:174	0/0:9,0:9:27:.:.:0,27,223	0/0:6,0:6:18:.:.:0,18,152	0/0:15,0:15:45:.:.:0,45,475	0/0:3,0:3:9:.:.:0,9,94
CL4060.Contig2_All	180	.	G	C	73.6	PASS	AC=2;AF=0.031;AN=64;BaseQRankSum=-7.120e-01;DP=264;ExcessHet=0.0695;FS=1.636;InbreedingCoeff=-0.0611;MLEAC=2;MLEAF=0.031;MQ=60.00;MQRankSum=0.00;QD=3.50;ReadPosRankSum=-5.750e-01;SOR=0.407	GT:AD:DP:GQ:PL	0/0:1,0:1:3:0,3,42	0/0:3,0:3:9:0,9,101	0/0:3,0:3:9:0,9,122	./.	0/0:19,0:19:57:0,57,609	0/0:10,0:10:30:0,30,309	./.	0/0:9,0:9:27:0,27,363	0/0:5,0:5:15:0,15,184	0/0:12,0:12:36:0,36,317	0/0:6,0:6:18:0,18,148	0/1:5,2:7:49:49,0,163	0/0:17,0:17:51:0,51,504	0/0:6,0:6:18:0,18,229	0/0:11,0:11:33:0,33,304	0/0:3,0:3:9:0,9,94	0/0:5,0:5:15:0,15,184	0/1:12,2:14:48:48,0,335	0/0:10,0:10:30:0,30,327	0/0:2,0:2:6:0,6,49	0/0:9,0:9:27:0,27,307	0/0:2,0:2:6:0,6,49	0/0:6,0:6:18:0,18,152	0/0:22,0:24:66:0,66,760	0/0:4,0:4:12:0,12,139	0/0:13,0:13:39:0,39,393	0/0:9,0:9:27:0,27,243	0/0:1,0:1:3:0,3,29	0/0:9,0:9:27:0,27,307	0/0:10,0:10:27:0,27,405	0/0:9,0:9:27:0,27,223	0/0:6,0:6:18:0,18,152	0/0:16,0:16:48:0,48,488	0/0:3,0:3:9:0,9,94
CL4060.Contig2_All	190	.	C	A	48.19	PASS	AC=1;AF=0.016;AN=64;BaseQRankSum=-2.820e-01;DP=267;ExcessHet=0.0000;FS=0.000;InbreedingCoeff=-0.0423;MLEAC=1;MLEAF=0.016;MQ=60.00;MQRankSum=0.00;QD=5.35;ReadPosRankSum=1.38;SOR=0.495	GT:AD:DP:GQ:PGT:PID:PL:PS	0/0:1,0:1:3:.:.:0,3,42	0/0:4,0:4:12:.:.:0,12,161	0/0:3,0:3:9:.:.:0,9,122	./.	0/0:20,0:20:60:.:.:0,60,638	0/0:9,0:9:21:.:.:0,21,315	./.	0/0:10,0:10:30:.:.:0,30,368	0/0:5,0:5:12:.:.:0,12,180	0/0:11,0:11:33:.:.:0,33,292	0/0:8,0:8:24:.:.:0,24,222	0/0:8,0:8:21:.:.:0,21,315	0/0:19,0:19:57:.:.:0,57,586	0/0:6,0:6:15:.:.:0,15,225	0/0:11,0:11:33:.:.:0,33,304	0/0:3,0:3:9:.:.:0,9,78	0/0:5,0:5:15:.:.:0,15,184	0/0:15,0:15:42:.:.:0,42,630	0/0:7,0:7:21:.:.:0,21,225	0/0:2,0:2:6:.:.:0,6,49	0/0:9,0:9:27:.:.:0,27,307	0/0:2,0:2:6:.:.:0,6,49	0/0:6,0:6:15:.:.:0,15,225	0/0:23,0:23:63:.:.:0,63,945	0/0:5,0:5:12:.:.:0,12,180	0/0:14,0:14:42:.:.:0,42,398	0|1:7,2:9:63:0|1:176_G_A:63,0,288:176	0/0:2,0:2:6:.:.:0,6,74	0/0:8,0:8:24:.:.:0,24,302	0/0:8,0:8:24:.:.:0,24,318	0/0:9,0:9:24:.:.:0,24,360	0/0:6,0:6:18:.:.:0,18,188	0/0:16,0:16:48:.:.:0,48,488	0/0:3,0:3:9:.:.:0,9,94
CL4060.Contig2_All	195	.	T	G	76.53	PASS	AC=1;AF=0.016;AN=64;BaseQRankSum=0.00;DP=277;ExcessHet=0.0000;FS=0.000;InbreedingCoeff=-0.0441;MLEAC=1;MLEAF=0.016;MQ=60.00;MQRankSum=0.00;QD=9.57;ReadPosRankSum=1.50;SOR=0.473	GT:AD:DP:GQ:PL	0/0:1,0:1:3:0,3,42	0/0:4,0:4:12:0,12,161	0/0:3,0:3:9:0,9,122	./.	0/0:25,0:25:75:0,75,836	0/0:9,0:9:21:0,21,315	./.	0/0:10,0:10:27:0,27,405	0/0:6,0:6:12:0,12,180	0/0:12,0:12:36:0,36,337	0/0:8,0:8:24:0,24,222	0/0:8,0:8:18:0,18,270	0/0:20,0:20:60:0,60,659	0/0:6,0:6:15:0,15,225	0/0:11,0:11:33:0,33,304	0/0:3,0:3:9:0,9,78	0/0:5,0:5:12:0,12,180	0/0:14,0:14:39:0,39,585	0/0:7,0:7:21:0,21,225	0/0:2,0:2:6:0,6,49	0/0:9,0:9:27:0,27,307	0/0:2,0:2:6:0,6,49	0/0:6,0:6:15:0,15,225	0/0:23,0:23:63:0,63,945	0/0:5,0:5:9:0,9,135	0/0:14,0:14:42:0,42,398	0/1:6,2:8:66:66,0,246	0/0:2,0:2:6:0,6,74	0/0:9,0:9:27:0,27,278	0/0:8,0:8:24:0,24,318	0/0:8,0:10:24:0,24,238	0/0:6,0:6:15:0,15,225	0/0:17,0:17:51:0,51,516	0/0:3,0:3:9:0,9,94
CL4060.Contig2_All	196	.	C	A	11002.2	PASS	AC=61;AF=0.984;AN=62;BaseQRankSum=1.24;DP=275;ExcessHet=0.0000;FS=0.000;InbreedingCoeff=0.1480;MLEAC=64;MLEAF=1.00;MQ=60.00;MQRankSum=0.00;QD=30.74;ReadPosRankSum=-8.540e-01;SOR=0.951	GT:AD:DP:GQ:PGT:PID:PL:PS	1/1:0,1:1:3:.:.:45,3,0	1/1:0,4:4:12:.:.:179,12,0	1/1:0,3:3:9:.:.:135,9,0	./.	1/1:0,26:26:78:.:.:1170,78,0	0|1:2,6:8:46:0|1:164_C_A:205,0,46:164	./.	1/1:0,8:8:24:.:.:319,24,0	1/1:0,5:5:15:.:.:184,15,0	1/1:0,12:12:36:.:.:540,36,0	1/1:0,8:8:24:.:.:319,24,0	1/1:0,8:8:24:.:.:338,24,0	1/1:0,20:20:60:.:.:778,60,0	1/1:0,5:5:15:.:.:209,15,0	1/1:0,11:11:33:.:.:353,33,0	1|1:0,2:2:6:1|1:196_C_A:90,6,0:196	1/1:0,4:4:12:.:.:139,12,0	1/1:0,15:15:45:.:.:533,45,0	1/1:0,7:7:21:.:.:315,21,0	1|1:0,2:2:6:1|1:196_C_A:90,6,0:196	1/1:0,9:9:27:.:.:405,27,0	1|1:0,2:2:6:1|1:196_C_A:90,6,0:196	1/1:0,6:6:18:.:.:270,18,0	1/1:0,24:24:72:.:.:1039,72,0	1/1:0,5:5:15:.:.:184,15,0	1/1:0,14:14:42:.:.:427,42,0	1/1:0,8:8:24:.:.:319,24,0	./.:2,0:2:0:.:.:0,0,0	1/1:0,7:7:21:.:.:265,21,0	1/1:0,9:9:27:.:.:384,27,0	1/1:0,8:10:27:.:.:339,27,0	1/1:0,6:6:18:.:.:229,18,0	1/1:0,17:17:51:.:.:663,51,0	1/1:0,3:3:9:.:.:135,9,0
CL4060.Contig2_All	197	.	A	T	55.83	PASS	AC=1;AF=0.017;AN=60;BaseQRankSum=0.319;DP=278;ExcessHet=0.0000;FS=0.000;InbreedingCoeff=-0.0640;MLEAC=1;MLEAF=0.017;MQ=60.00;MQRankSum=0.00;QD=6.98;ReadPosRankSum=0.566;SOR=0.818	GT:AD:DP:GQ:PL	0/0:1,0:1:3:0,3,45	0/0:9,0:9:21:0,21,315	0/0:3,0:3:9:0,9,126	./.	0/0:26,0:26:78:0,78,891	0/0:8,0:8:15:0,15,225	./.	0/0:8,0:8:21:0,21,315	0/0:4,0:4:12:0,12,99	0/0:12,0:12:36:0,36,329	0/1:5,3:8:70:70,0,160	0/0:7,0:7:21:0,21,273	0/0:21,0:21:63:0,63,680	0/0:5,0:5:12:0,12,180	0/0:11,0:11:33:0,33,312	0/0:2,0:2:6:0,6,49	0/0:4,0:4:9:0,9,135	0/0:14,0:14:39:0,39,585	0/0:7,0:7:21:0,21,253	0/0:2,0:2:6:0,6,49	0/0:9,0:9:27:0,27,323	0/0:2,0:2:6:0,6,49	0/0:6,0:6:15:0,15,225	0/0:21,0:21:63:0,63,640	0/0:5,0:5:9:0,9,135	0/0:14,0:14:42:0,42,406	0/0:7,0:7:18:0,18,270	0/0:2,0:2:6:0,6,90	./.:7,0:7:0:0,0,128	0/0:8,0:8:24:0,24,318	./.:10,0:10:0:0,0,128	0/0:6,0:6:15:0,15,225	0/0:26,0:26:72:0,72,1080	0/0:3,0:3:9:0,9,94
CL4060.Contig2_All	199	.	A	T	3953.11	PASS	AC=31;AF=0.500;AN=62;BaseQRankSum=0.210;DP=273;ExcessHet=29.5189;FS=0.961;InbreedingCoeff=-0.6117;MLEAC=32;MLEAF=0.516;MQ=60.00;MQRankSum=0.00;QD=17.89;ReadPosRankSum=0.210;SOR=0.776	GT:AD:DP:GQ:PGT:PID:PL:PS	0/0:1,0:1:3:.:.:0,3,45	0/1:1,4:5:30:.:.:160,0,30	0/0:3,0:3:9:.:.:0,9,126	./.	0/1:12,14:26:99:.:.:407,0,398	0|1:6,3:9:99:0|1:164_C_A:102,0,202:164	./.	0/1:4,4:8:99:.:.:155,0,115	0/0:4,0:4:12:.:.:0,12,99	0/1:5,7:12:99:.:.:198,0,148	0/1:6,2:8:25:.:.:25,0,205	0/1:6,2:8:66:.:.:66,0,163	0/1:10,12:22:99:.:.:412,0,221	0/1:1,4:5:30:.:.:124,0,30	0/1:10,1:11:12:.:.:12,0,397	1|1:0,2:2:6:1|1:196_C_A:90,6,0:196	0/1:3,1:4:33:.:.:33,0,82	0|1:13,2:15:45:0|1:199_A_T:45,0,499:199	0/1:3,4:7:93:.:.:158,0,93	1|1:0,2:2:6:1|1:196_C_A:90,6,0:196	0/1:2,7:9:62:.:.:287,0,62	0|1:1,2:3:36:0|1:196_C_A:81,0,36:196	0/1:1,5:6:7:.:.:136,0,7	0/1:9,14:24:99:.:.:481,0,190	0/1:3,2:5:68:.:.:75,0,68	0/1:12,2:14:48:.:.:48,0,498	0/1:4,1:7:30:.:.:30,0,165	./.:2,0:2:0:.:.:0,0,0	0/1:4,3:7:73:.:.:73,0,106	0/1:4,4:8:99:.:.:131,0,155	0/1:2,6:10:63:.:.:243,0,63	0|1:4,2:6:72:0|1:199_A_T:72,0,142:199	0/1:13,1:14:3:.:.:3,0,406	1/1:0,3:3:9:.:.:135,9,0
CL4060.Contig2_All	201	.	A	C	75.95	PASS	AC=2;AF=0.032;AN=62;BaseQRankSum=0.589;DP=263;ExcessHet=0.0718;FS=0.000;InbreedingCoeff=-0.0690;MLEAC=2;MLEAF=0.032;MQ=60.00;MQRankSum=0.00;QD=25.32;ReadPosRankSum=0.967;SOR=1.080	GT:AD:DP:GQ:PGT:PID:PL:PS	0/0:1,0:1:3:.:.:0,3,45	0/0:4,0:4:12:.:.:0,12,161	0/0:3,0:3:9:.:.:0,9,126	./.	0/0:26,0:26:78:.:.:0,78,880	0/0:8,0:8:18:.:.:0,18,270	./.	0/0:7,0:7:18:.:.:0,18,270	0/0:4,0:4:12:.:.:0,12,99	0/0:12,0:12:36:.:.:0,36,337	0/0:8,0:8:24:.:.:0,24,238	0/0:8,0:8:24:.:.:0,24,278	0/0:22,0:22:66:.:.:0,66,684	0/0:5,0:5:15:.:.:0,15,184	0/0:10,0:10:30:.:.:0,30,287	0/0:2,0:2:6:.:.:0,6,49	0/0:3,0:3:9:.:.:0,9,94	0/0:15,0:15:39:.:.:0,39,585	0/0:7,0:7:21:.:.:0,21,237	0/0:2,0:2:6:.:.:0,6,49	0/1:8,1:9:18:.:.:18,0,333	0|1:1,2:3:36:0|1:196_C_A:81,0,36:196	./.:6,0:6:0:.:.:0,0,79	0/0:24,0:24:66:.:.:0,66,990	0/0:4,0:4:9:.:.:0,9,135	0/0:14,0:14:36:.:.:0,36,540	0/0:7,0:7:15:.:.:0,15,225	0/0:2,0:2:6:.:.:0,6,61	0/0:7,0:7:21:.:.:0,21,197	0/0:8,0:8:24:.:.:0,24,302	0/0:9,0:9:27:.:.:0,27,243	0/0:5,0:5:15:.:.:0,15,155	0/0:15,0:15:45:.:.:0,45,491	0/0:3,0:3:9:.:.:0,9,94
CL4060.Contig2_All	203	.	T	C	42.43	PASS	AC=2;AF=0.031;AN=64;BaseQRankSum=2.06;DP=263;ExcessHet=0.0695;FS=2.521;InbreedingCoeff=-0.0606;MLEAC=2;MLEAF=0.031;MQ=60.00;MQRankSum=0.00;QD=2.83;ReadPosRankSum=0.887;SOR=1.004	GT:AD:DP:GQ:PGT:PID:PL:PS	0/0:2,0:2:6:.:.:0,6,85	0/0:4,0:4:12:.:.:0,12,161	0/0:3,0:3:9:.:.:0,9,126	./.	0/0:26,0:26:78:.:.:0,78,880	0/0:8,0:8:18:.:.:0,18,270	./.	0/0:7,0:7:18:.:.:0,18,270	0/0:4,0:4:12:.:.:0,12,99	0/0:12,0:12:36:.:.:0,36,337	0/0:8,0:8:24:.:.:0,24,238	0|1:7,1:8:21:0|1:203_T_C:21,0,291:203	0/0:22,0:22:66:.:.:0,66,684	0/0:5,0:5:15:.:.:0,15,184	0/0:11,0:11:33:.:.:0,33,296	0/0:2,0:2:6:.:.:0,6,49	0/0:3,0:3:9:.:.:0,9,94	0|1:13,2:15:45:0|1:203_T_C:45,0,529:203	0/0:7,0:7:21:.:.:0,21,237	0/0:2,0:2:6:.:.:0,6,49	0/0:9,0:9:27:.:.:0,27,323	0/0:3,0:3:9:.:.:0,9,74	0/0:5,0:5:15:.:.:0,15,124	0/0:24,0:24:66:.:.:0,66,990	0/0:4,0:4:9:.:.:0,9,135	0/0:14,0:14:36:.:.:0,36,540	0/0:7,0:7:15:.:.:0,15,225	0/0:2,0:2:6:.:.:0,6,61	0/0:7,0:7:21:.:.:0,21,197	0/0:8,0:8:24:.:.:0,24,302	0/0:9,0:9:27:.:.:0,27,243	0/0:5,0:5:15:.:.:0,15,155	0/0:14,0:14:42:.:.:0,42,458	0/0:3,0:3:9:.:.:0,9,94
CL4060.Contig2_All	206	.	T	A	167.73	PASS	AC=4;AF=0.065;AN=62;BaseQRankSum=0.674;DP=263;ExcessHet=0.0034;FS=0.000;InbreedingCoeff=0.2116;MLEAC=4;MLEAF=0.065;MQ=60.00;MQRankSum=0.00;QD=9.87;ReadPosRankSum=-1.970e-01;SOR=0.576	GT:AD:DP:GQ:PGT:PID:PL:PS	0/0:2,0:2:6:.:.:0,6,85	0/0:4,0:4:12:.:.:0,12,161	0/0:3,0:3:9:.:.:0,9,126	./.	0/0:26,0:26:78:.:.:0,78,921	0/0:8,0:8:18:.:.:0,18,270	./.	0/0:7,0:7:18:.:.:0,18,270	0/0:4,0:4:12:.:.:0,12,99	0/0:11,0:13:33:.:.:0,33,455	0/0:8,0:8:24:.:.:0,24,238	0|1:7,1:8:21:0|1:203_T_C:21,0,291:203	0/0:23,0:23:69:.:.:0,69,721	0/0:5,0:5:15:.:.:0,15,184	0/0:11,0:11:30:.:.:0,30,450	0/0:2,0:2:6:.:.:0,6,49	0/0:3,0:3:9:.:.:0,9,94	0|1:12,2:14:48:0|1:203_T_C:48,0,498:203	0/0:7,0:7:18:.:.:0,18,270	0/0:2,0:2:6:.:.:0,6,49	0/0:10,0:10:30:.:.:0,30,327	0/0:3,0:3:6:.:.:0,6,90	0/0:5,0:5:15:.:.:0,15,124	./.:23,0:23:0:.:.:0,0,514	0/0:3,0:3:6:.:.:0,6,90	0/0:14,0:14:33:.:.:0,33,495	0/0:6,0:6:12:.:.:0,12,180	0/0:2,0:2:6:.:.:0,6,61	0/0:7,0:7:21:.:.:0,21,197	0/0:8,0:8:15:.:.:0,15,225	0/0:9,0:9:24:.:.:0,24,360	0/0:5,0:5:15:.:.:0,15,155	0/0:15,0:15:42:.:.:0,42,630	1|1:0,3:3:9:1|1:206_T_A:135,9,0:206
CL4060.Contig2_All	207	.	G	T	67.16	PASS	AC=2;AF=0.032;AN=62;BaseQRankSum=0.674;DP=263;ExcessHet=0.0695;FS=0.000;InbreedingCoeff=-0.0726;MLEAC=2;MLEAF=0.032;MQ=60.00;MQRankSum=0.00;QD=6.72;ReadPosRankSum=0.370;SOR=0.818	GT:AD:DP:GQ:PL	0/0:2,0:2:6:0,6,85	0/1:4,1:5:30:30,0,165	0/0:3,0:3:9:0,9,126	./.	0/0:26,0:26:78:0,78,921	./.:8,0:8:0:0,0,190	./.	0/0:7,0:7:18:0,18,270	0/0:4,0:4:12:0,12,99	0/0:13,0:13:36:0,36,540	0/0:8,0:8:24:0,24,238	0/0:8,0:8:24:0,24,278	0/0:23,0:23:69:0,69,721	0/0:5,0:5:15:0,15,184	0/0:11,0:11:30:0,30,450	0/0:2,0:2:6:0,6,49	0/0:3,0:3:9:0,9,94	0/0:13,0:13:36:0,36,540	0/0:7,0:7:18:0,18,270	0/0:2,0:2:6:0,6,49	0/1:8,2:10:60:60,0,330	0/0:3,0:3:6:0,6,90	0/0:5,0:5:15:0,15,124	0/0:23,0:23:60:0,60,900	0/0:3,0:3:6:0,6,90	0/0:14,0:14:33:0,33,495	0/0:6,0:6:12:0,12,180	0/0:2,0:2:6:0,6,61	0/0:7,0:7:21:0,21,197	0/0:8,0:8:15:0,15,225	0/0:9,0:9:24:0,24,360	0/0:5,0:5:15:0,15,155	0/0:15,0:15:42:0,42,630	0/0:3,0:3:9:0,9,94
CL4060.Contig2_All	208	.	A	T,G,C	1702.03	PASS	AC=2,13,3;AF=0.033,0.217,0.050;AN=60;BaseQRankSum=0.282;DP=268;ExcessHet=2.9364;FS=4.561;InbreedingCoeff=-0.1340;MLEAC=1,14,2;MLEAF=0.017,0.233,0.033;MQ=60.00;MQRankSum=0.00;QD=11.99;ReadPosRankSum=0.398;SOR=0.686	GT:AD:DP:GQ:PGT:PID:PL:PS	0/0:2,0,0,0:2:6:.:.:0,6,85,6,85,85,6,85,85,85	0/2:1,0,2,1:4:3:.:.:81,87,171,0,45,36,45,129,3,126	0/0:3,0,0,0:3:9:.:.:0,9,126,9,126,126,9,126,126,126	./.	0/2:9,0,15,0:24:99:.:.:480,507,824,0,317,272,507,824,317,824	0|2:5,0,3,0:8:99:0|1:164_C_A:105,120,309,0,190,181,120,309,190,309:164	./.	0|2:6,0,2,0:8:66:0|1:208_A_G:66,84,316,0,232,226,84,316,232,316:208	0/0:4,0,0,0:4:12:.:.:0,12,99,12,99,99,12,99,99,99	0/2:10,0,4,0:14:97:.:.:97,127,466,0,339,327,127,466,339,466	0/0:8,0,0,0:8:24:.:.:0,24,238,24,238,238,24,238,238,238	./.:8,0,0,0:8:0:.:.:0,0,188,0,188,188,0,188,188,188	0/2:19,0,5,0:24:92:.:.:92,149,906,0,757,742,149,906,757,906	0/0:5,0,0,0:5:15:.:.:0,15,184,15,184,184,15,184,184,184	0/0:11,0,0,0:11:30:.:.:0,30,450,30,450,450,30,450,450,450	0/0:2,0,0,0:2:6:.:.:0,6,49,6,49,49,6,49,49,49	0/0:3,0,0,0:3:9:.:.:0,9,94,9,94,94,9,94,94,94	0/0:13,0,0,0:13:36:.:.:0,36,540,36,540,540,36,540,540,540	0/0:7,0,0,0:7:18:.:.:0,18,270,18,270,270,18,270,270,270	3|3:0,0,0,2:2:6:1|1:196_C_A:90,90,90,90,90,90,6,6,6,0:196	0/3:5,1,2,2:10:35:.:.:63,42,284,35,168,198,0,203,126,239	0|1:1,2,0,0:3:36:0|1:196_C_A:81,0,36,84,42,126,84,42,126,126:196	0/2:3,0,2,0:5:34:.:.:34,43,129,0,85,79,43,129,85,129	0/2:17,0,6,0:23:83:.:.:83,134,710,0,575,557,134,710,575,710	./.:3,0,0,0:3:0:.:.:0,0,5,0,5,5,0,5,5,5	0|1:13,1,0,0:14:3:0|1:208_A_T:3,0,543,42,546,588,42,546,588,588:208	0/0:6,0,0,0:6:12:.:.:0,12,180,12,180,180,12,180,180,180	0/0:2,0,0,0:2:6:.:.:0,6,61,6,61,61,6,61,61,61	0/0:7,0,0,0:7:21:.:.:0,21,197,21,197,197,21,197,197,197	0/2:7,0,1,0:8:1:.:.:1,22,315,0,293,290,22,315,293,315	0/2:2,0,7,0:9:63:.:.:288,294,378,0,84,63,294,378,84,378	0|2:3,0,2,0:5:75:0|1:199_A_T:75,84,210,0,126,120,84,210,126,210:199	0/0:15,0,1,0:16:3:.:.:0,45,675,3,633,630,45,675,633,675	2|2:0,0,3,0:3:9:1|1:206_T_A:135,135,135,9,9,0,135,135,9,135:206
CL4060.Contig2_All	210	.	T	G	51.27	PASS	AC=1;AF=0.016;AN=64;BaseQRankSum=-6.190e-01;DP=259;ExcessHet=0.0000;FS=0.000;InbreedingCoeff=-0.0469;MLEAC=1;MLEAF=0.016;MQ=60.00;MQRankSum=0.00;QD=6.41;ReadPosRankSum=0.00;SOR=0.693	GT:AD:DP:GQ:PGT:PID:PL:PS	0/0:2,0:2:6:.:.:0,6,85	0/0:5,0:5:15:.:.:0,15,190	0/0:3,0:3:9:.:.:0,9,126	./.	0/0:26,0:26:78:.:.:0,78,921	0/0:6,0:6:18:.:.:0,18,176	./.	0|1:6,2:8:66:0|1:208_A_G:66,0,226:208	0/0:4,0:4:12:.:.:0,12,99	0/0:14,0:14:39:.:.:0,39,585	0/0:8,0:8:24:.:.:0,24,238	0/0:8,0:8:24:.:.:0,24,278	0/0:24,0:24:63:.:.:0,63,945	0/0:5,0:5:15:.:.:0,15,184	0/0:10,0:10:27:.:.:0,27,405	0/0:2,0:2:6:.:.:0,6,49	0/0:4,0:4:12:.:.:0,12,91	0/0:13,0:13:36:.:.:0,36,540	0/0:7,0:7:18:.:.:0,18,270	0/0:2,0:2:6:.:.:0,6,49	0/0:10,0:10:30:.:.:0,30,307	0/0:3,0:3:6:.:.:0,6,90	0/0:5,0:5:15:.:.:0,15,124	0/0:22,0:22:57:.:.:0,57,855	0/0:3,0:3:6:.:.:0,6,90	0/0:12,0:12:33:.:.:0,33,495	0/0:5,0:5:9:.:.:0,9,135	0/0:2,0:2:6:.:.:0,6,61	0/0:7,0:7:21:.:.:0,21,197	0/0:8,0:8:15:.:.:0,15,225	0/0:9,0:9:21:.:.:0,21,315	0/0:5,0:5:15:.:.:0,15,168	0/0:14,0:14:42:.:.:0,42,486	0/0:3,0:3:9:.:.:0,9,94
CL4060.Contig2_All	211	.	C	A	45.41	PASS	AC=2;AF=0.031;AN=64;BaseQRankSum=1.71;DP=264;ExcessHet=0.0695;FS=2.430;InbreedingCoeff=-0.0600;MLEAC=2;MLEAF=0.031;MQ=60.00;MQRankSum=0.00;QD=3.24;ReadPosRankSum=0.489;SOR=1.034	GT:AD:DP:GQ:PGT:PID:PL:PS	0/0:2,0:2:6:.:.:0,6,85	0/0:5,0:5:15:.:.:0,15,190	0/0:3,0:3:9:.:.:0,9,126	./.	0/0:26,0:26:78:.:.:0,78,921	0/0:6,0:6:18:.:.:0,18,176	./.	0/0:7,0:7:21:.:.:0,21,233	0/0:5,0:5:15:.:.:0,15,144	0/0:14,0:14:39:.:.:0,39,585	0/0:8,0:8:24:.:.:0,24,238	0|1:7,1:8:21:0|1:203_T_C:21,0,291:203	0/0:24,0:24:63:.:.:0,63,945	0/0:5,0:5:15:.:.:0,15,184	0/0:10,0:10:27:.:.:0,27,405	0/0:2,0:2:6:.:.:0,6,49	0/0:4,0:4:12:.:.:0,12,91	0|1:12,2:14:48:0|1:199_A_T:48,0,477:199	0/0:7,0:7:15:.:.:0,15,225	0/0:2,0:2:6:.:.:0,6,49	0/0:10,0:10:30:.:.:0,30,307	0/0:3,0:3:9:.:.:0,9,114	0/0:5,0:5:15:.:.:0,15,124	0/0:22,0:22:57:.:.:0,57,855	0/0:4,0:4:12:.:.:0,12,111	0/0:12,0:12:33:.:.:0,33,495	0/0:5,0:5:9:.:.:0,9,135	0/0:2,0:2:6:.:.:0,6,61	0/0:7,0:7:21:.:.:0,21,197	0/0:8,0:8:15:.:.:0,15,225	0/0:9,0:9:21:.:.:0,21,315	0/0:5,0:5:15:.:.:0,15,168	0/0:14,0:14:42:.:.:0,42,486	0/0:3,0:3:9:.:.:0,9,94
CL4060.Contig2_All	219	.	T	C	513.26	PASS	AC=8;AF=0.133;AN=60;BaseQRankSum=-3.660e-01;DP=271;ExcessHet=2.2381;FS=7.977;InbreedingCoeff=-0.1796;MLEAC=9;MLEAF=0.150;MQ=60.00;MQRankSum=0.00;QD=6.75;ReadPosRankSum=0.273;SOR=1.477	GT:AD:DP:GQ:PGT:PID:PL:PS	0/0:2,0:2:6:.:.:0,6,85	0/0:5,0:5:15:.:.:0,15,190	0/0:3,0:3:9:.:.:0,9,126	./.	0/1:23,4:27:99:.:.:99,0,954	0|1:5,2:7:69:0|1:164_C_A:69,0,184:164	./.	0/0:6,0:6:18:.:.:0,18,188	0/0:6,0:6:18:.:.:0,18,188	0/1:12,2:14:47:.:.:47,0,457	0/0:9,0:9:27:.:.:0,27,227	./.:9,0:9:0:.:.:0,0,193	0|0:24,1:25:30:0|1:219_T_C:0,30,994:219	0|1:4,2:6:72:0|1:219_T_C:72,0,142:219	0/0:10,0:10:27:.:.:0,27,405	0/0:2,0:2:6:.:.:0,6,49	0/0:4,0:4:12:.:.:0,12,91	0/0:13,0:13:39:.:.:0,39,462	0/1:3,4:7:99:.:.:139,0,113	./.	0/0:10,0:10:30:.:.:0,30,307	0/0:3,0:3:9:.:.:0,9,114	0/1:4,1:5:30:.:.:30,0,154	0/0:21,1:22:42:.:.:0,42,797	0/0:4,0:4:12:.:.:0,12,111	0/0:11,0:11:27:.:.:0,27,405	0/0:5,0:5:15:.:.:0,15,214	0/0:2,0:2:6:.:.:0,6,61	0/0:7,0:7:21:.:.:0,21,197	0/1:5,1:6:7:.:.:7,0,206	0/0:9,0:9:21:.:.:0,21,315	0/0:5,0:5:15:.:.:0,15,168	0|1:12,3:15:90:0|1:219_T_C:90,0,475:219	0/0:6,0:6:18:.:.:0,18,249
CL4060.Contig2_All	221	.	C	T	141.36	PASS	AC=3;AF=0.048;AN=62;BaseQRankSum=-9.870e-01;DP=252;ExcessHet=0.2190;FS=0.000;InbreedingCoeff=-0.0740;MLEAC=3;MLEAF=0.048;MQ=60.00;MQRankSum=0.00;QD=4.04;ReadPosRankSum=0.234;SOR=0.649	GT:AD:DP:GQ:PGT:PID:PL:PS	0/0:2,0:2:6:.:.:0,6,85	0/0:5,0:5:15:.:.:0,15,190	0/0:3,0:3:9:.:.:0,9,126	./.	0/0:27,0:27:78:.:.:0,78,1170	0|1:5,2:7:69:0|1:164_C_A:69,0,184:164	./.	0/0:6,0:6:18:.:.:0,18,188	0/0:6,0:6:15:.:.:0,15,225	0/0:15,0:15:45:.:.:0,45,471	0/0:9,0:9:27:.:.:0,27,227	0/0:9,0:9:27:.:.:0,27,283	0/0:22,0:22:60:.:.:0,60,900	0/0:5,0:5:12:.:.:0,12,180	0/0:10,0:10:27:.:.:0,27,405	0/0:2,0:2:6:.:.:0,6,49	0/0:4,0:4:12:.:.:0,12,91	0/1:12,2:14:7:.:.:7,0,375	0/0:6,0:6:18:.:.:0,18,229	./.	0/0:10,0:10:24:.:.:0,24,360	0/0:3,0:3:9:.:.:0,9,114	0/0:5,0:5:15:.:.:0,15,124	0/0:19,0:19:57:.:.:0,57,630	0/0:4,0:4:12:.:.:0,12,111	0/0:11,0:11:27:.:.:0,27,405	0/0:3,0:3:9:.:.:0,9,86	0/0:2,0:2:6:.:.:0,6,61	0/0:7,0:7:21:.:.:0,21,197	0/0:4,0:4:9:.:.:0,9,135	0/0:7,0:7:21:.:.:0,21,225	0/0:5,0:5:15:.:.:0,15,168	0/1:11,3:14:93:.:.:93,0,453	0/0:6,0:6:15:.:.:0,15,225
CL4060.Contig2_All	223	.	A	G	102.51	PASS	AC=1;AF=0.016;AN=62;BaseQRankSum=0.00;DP=251;ExcessHet=0.0000;FS=2.593;InbreedingCoeff=-0.0446;MLEAC=1;MLEAF=0.016;MQ=60.00;MQRankSum=0.00;QD=17.08;ReadPosRankSum=0.00;SOR=0.980	GT:AD:DP:GQ:PL	0/0:2,0:2:6:0,6,85	0/0:5,0:5:15:0,15,190	0/0:1,0:1:3:0,3,42	./.	0/0:27,0:27:78:0,78,1170	0/0:7,0:7:18:0,18,270	./.	0/0:6,0:6:18:0,18,188	0/0:6,0:6:15:0,15,225	0/0:15,0:15:45:0,45,471	0/0:9,0:9:27:0,27,227	0/0:9,0:9:27:0,27,283	0/0:22,0:22:60:0,60,900	0/0:5,0:5:12:0,12,180	0/0:9,0:9:24:0,24,360	0/0:2,0:2:6:0,6,49	0/0:4,0:4:12:0,12,91	0/0:12,0:12:36:0,36,409	0/0:6,0:6:18:0,18,229	./.	0/0:10,0:10:24:0,24,360	0/0:3,0:3:9:0,9,114	0/1:3,3:6:99:117,0,117	0/0:18,0:18:54:0,54,712	0/0:4,0:4:12:0,12,111	0/0:12,0:12:30:0,30,450	0/0:3,0:3:9:0,9,86	0/0:2,0:2:6:0,6,61	0/0:7,0:7:21:0,21,197	0/0:4,0:4:9:0,9,135	0/0:7,0:7:21:0,21,225	0/0:5,0:5:15:0,15,168	0/0:14,0:14:39:0,39,585	0/0:6,0:6:15:0,15,225
CL4060.Contig2_All	225	.	G	A	164.76	PASS	AC=3;AF=0.050;AN=60;BaseQRankSum=-9.890e-01;DP=252;ExcessHet=0.2266;FS=1.385;InbreedingCoeff=-0.0649;MLEAC=4;MLEAF=0.067;MQ=60.00;MQRankSum=0.00;QD=6.10;ReadPosRankSum=1.09;SOR=0.791	GT:AD:DP:GQ:PGT:PID:PL:PS	0/0:2,0:2:6:.:.:0,6,85	0/0:5,0:5:15:.:.:0,15,190	0/0:1,0:1:3:.:.:0,3,42	./.	0/0:27,1:28:39:.:.:0,39,1150	0/0:7,0:7:18:.:.:0,18,270	./.	0/0:6,0:6:18:.:.:0,18,188	0/0:6,0:6:15:.:.:0,15,225	0|1:13,2:15:45:0|1:225_G_A:45,0,540:225	0/0:9,0:9:27:.:.:0,27,227	0/0:9,0:9:27:.:.:0,27,283	0/0:22,0:22:60:.:.:0,60,900	0|1:3,2:5:75:0|1:219_T_C:75,0,120:219	0/0:9,0:9:24:.:.:0,24,360	0/0:2,0:2:6:.:.:0,6,49	0/0:4,0:4:12:.:.:0,12,91	0/0:12,0:12:36:.:.:0,36,409	0/1:4,3:7:73:.:.:73,0,158	./.	0/0:10,0:10:24:.:.:0,24,360	./.:3,0:3:0:.:.:0,0,9	0/0:6,0:6:18:.:.:0,18,168	0/0:19,0:19:12:.:.:0,12,581	0/0:4,0:4:12:.:.:0,12,111	0|0:11,0:12:33:0|1:208_A_T:0,33,495:208	0/0:3,0:3:9:.:.:0,9,86	0/0:2,0:2:6:.:.:0,6,61	0/0:7,0:7:21:.:.:0,21,197	0/0:4,0:4:9:.:.:0,9,135	0/0:7,0:7:21:.:.:0,21,225	0/0:5,0:5:15:.:.:0,15,168	0/0:14,0:14:39:.:.:0,39,585	0/0:6,0:6:15:.:.:0,15,225
CL4060.Contig2_All	229	.	C	T	609.89	PASS	AC=9;AF=0.155;AN=58;BaseQRankSum=0.00;DP=252;ExcessHet=3.0494;FS=0.000;InbreedingCoeff=-0.2512;MLEAC=11;MLEAF=0.190;MQ=60.00;MQRankSum=0.00;QD=5.40;ReadPosRankSum=0.00;SOR=0.609	GT:AD:DP:GQ:PGT:PID:PL:PS	0/0:3,0:3:9:.:.:0,9,127	./.:5,0:5:0:.:.:0,0,128	0/0:1,0:1:3:.:.:0,3,42	0/0:1,0:1:3:.:.:0,3,32	0/1:25,3:28:51:.:.:51,0,1041	0/0:8,0:8:7:.:.:0,7,191	./.	0/1:3,3:6:76:.:.:76,0,101	./.:6,0:6:0:.:.:0,0,91	0|1:13,2:15:45:0|1:225_G_A:45,0,540:225	0/1:6,3:9:99:.:.:108,0,243	0/0:9,0:9:27:.:.:0,27,283	0/1:19,4:23:71:.:.:71,0,719	0/0:4,0:4:12:.:.:0,12,139	./.:9,0:9:0:.:.:0,0,185	0/0:2,0:2:6:.:.:0,6,49	0/0:2,0:2:6:.:.:0,6,49	0/0:12,0:12:36:.:.:0,36,409	0/0:6,0:6:18:.:.:0,18,204	./.	0|0:9,0:10:27:0|1:229_CA_C:0,27,385:229	0/0:3,0:3:9:.:.:0,9,114	0/1:3,3:6:99:.:.:117,0,117	0/1:16,3:19:77:.:.:77,0,581	0/0:4,0:4:12:.:.:0,12,111	0/0:10,0:10:30:.:.:0,30,327	0/1:2,1:3:16:.:.:16,0,81	0/0:2,0:2:6:.:.:0,6,61	0/1:3,4:7:78:.:.:78,0,94	0/0:4,0:4:9:.:.:0,9,135	0/0:7,0:7:21:.:.:0,21,225	0/0:6,0:6:18:.:.:0,18,172	0/0:14,0:14:42:.:.:0,42,610	0/0:6,0:6:1:.:.:0,1,167
CL4060.Contig2_All	230	.	A	G	7983.26	PASS	AC=47;AF=0.758;AN=62;BaseQRankSum=-4.310e-01;DP=259;ExcessHet=3.6384;FS=1.352;InbreedingCoeff=-0.1954;MLEAC=50;MLEAF=0.806;MQ=60.00;MQRankSum=0.00;QD=33.26;ReadPosRankSum=-6.230e-01;SOR=0.844	GT:AD:DP:GQ:PGT:PID:PL:PS	0/1:1,2:3:36:.:.:76,0,36	0/1:2,3:5:75:.:.:115,0,75	0/0:1,0:1:3:.:.:0,3,42	./.:1,0:1:0:.:.:0,0,0	0/1:9,17:26:99:.:.:525,0,263	0|1:2,6:8:46:0|1:164_C_A:246,0,46:164	./.	0/1:2,4:6:31:.:.:162,0,31	0/1:3,2:5:74:.:.:74,0,79	1/1:0,15:15:45:.:.:645,45,0	0/1:4,5:9:99:.:.:198,0,153	1/1:0,9:9:27:.:.:324,27,0	1/1:0,23:23:69:.:.:1014,69,0	1/1:0,4:4:12:.:.:170,12,0	0/1:3,6:9:88:.:.:161,0,88	1/1:0,2:2:6:.:.:49,6,0	1|1:0,2:2:6:1|1:230_A_G:90,6,0:230	1/1:0,12:12:36:.:.:540,36,0	0/1:1,5:6:27:.:.:206,0,27	./.	1/1:0,8:9:28:.:.:378,28,0	1/1:0,3:3:9:.:.:114,9,0	1/1:0,6:6:18:.:.:270,18,0	1/1:0,19:19:57:.:.:809,57,0	1/1:0,4:4:12:.:.:180,12,0	1/1:0,10:10:30:.:.:328,30,0	1/1:0,3:3:9:.:.:135,9,0	1/1:0,1:1:3:.:.:45,3,0	0/1:1,6:7:24:.:.:229,0,24	1/1:0,4:4:12:.:.:149,12,0	1/1:0,7:7:21:.:.:253,21,0	0/1:2,4:6:31:.:.:121,0,31	0/1:10,3:13:55:.:.:55,0,332	0/1:1,5:6:27:.:.:186,0,27
CL4060.Contig2_All	231	.	G	A	118.28	PASS	AC=1;AF=0.016;AN=64;BaseQRankSum=-3.280e-01;DP=263;ExcessHet=0.0000;FS=0.000;InbreedingCoeff=-0.0448;MLEAC=1;MLEAF=0.016;MQ=60.00;MQRankSum=0.00;QD=13.14;ReadPosRankSum=-3.280e-01;SOR=0.446	GT:AD:DP:GQ:PGT:PID:PL:PS	0/0:4,0:4:12:.:.:0,12,166	0/0:5,0:5:15:.:.:0,15,204	0/0:1,0:1:3:.:.:0,3,42	0/0:1,0:1:3:.:.:0,3,42	0/0:27,0:27:81:.:.:0,81,928	0|1:5,4:9:99:0|1:164_C_A:133,0,178:164	./.	0/0:6,0:6:18:.:.:0,18,188	0/0:5,0:5:15:.:.:0,15,168	0/0:15,0:15:45:.:.:0,45,471	0/0:9,0:9:27:.:.:0,27,243	0/0:10,0:10:30:.:.:0,30,327	0/0:24,0:24:69:.:.:0,69,1035	0/0:4,0:4:12:.:.:0,12,139	0/0:9,0:9:21:.:.:0,21,315	0/0:3,0:3:9:.:.:0,9,94	0/0:4,0:4:12:.:.:0,12,99	0/0:12,0:12:36:.:.:0,36,389	0/0:8,0:8:24:.:.:0,24,250	./.	0/0:9,0:9:24:.:.:0,24,360	0/0:4,0:4:12:.:.:0,12,139	0/0:9,0:9:27:.:.:0,27,283	0/0:24,0:24:66:.:.:0,66,990	0/0:4,0:4:12:.:.:0,12,119	0/0:10,0:10:30:.:.:0,30,327	0/0:3,0:3:9:.:.:0,9,114	0/0:1,0:1:3:.:.:0,3,45	0/0:7,0:7:18:.:.:0,18,270	0/0:4,0:4:12:.:.:0,12,139	0/0:8,0:8:24:.:.:0,24,278	0/0:6,0:6:18:.:.:0,18,188	0/0:13,0:13:36:.:.:0,36,540	0/0:5,0:5:15:.:.:0,15,208
CL4060.Contig2_All	232	.	G	C	125.91	PASS	AC=3;AF=0.052;AN=58;BaseQRankSum=-8.650e-01;DP=263;ExcessHet=0.0000;FS=0.000;InbreedingCoeff=0.1961;MLEAC=3;MLEAF=0.052;MQ=60.00;MQRankSum=0.00;QD=11.45;ReadPosRankSum=0.00;SOR=0.686	GT:AD:DP:GQ:PGT:PID:PL:PS	0/0:4,0:4:12:.:.:0,12,166	0/0:6,0:6:18:.:.:0,18,226	0/0:1,0:1:3:.:.:0,3,42	0/0:1,0:1:3:.:.:0,3,42	0/0:26,1:27:56:.:.:0,56,1084	0/0:7,0:7:21:.:.:0,21,215	./.	0/0:7,0:7:21:.:.:0,21,177	0/0:5,0:5:15:.:.:0,15,168	./.:15,0:15:0:.:.:0,0,382	0/1:7,2:9:63:.:.:63,0,288	0/0:11,0:11:33:.:.:0,33,356	0/0:22,2:24:23:.:.:0,23,873	./.:4,0:4:0:.:.:0,0,49	0/0:8,0:8:24:.:.:0,24,262	0/0:3,0:3:9:.:.:0,9,94	1|1:0,2:2:6:1|1:230_A_G:90,6,0:230	0/0:12,0:12:36:.:.:0,36,389	0/0:8,0:8:24:.:.:0,24,250	./.	./.:9,0:9:0:.:.:0,0,213	0/0:4,0:4:12:.:.:0,12,139	0/0:9,0:9:27:.:.:0,27,283	0/0:24,0:24:27:.:.:0,27,785	0/0:4,0:4:12:.:.:0,12,180	0/0:10,0:10:30:.:.:0,30,327	0/0:3,0:3:9:.:.:0,9,114	0/0:1,0:1:3:.:.:0,3,45	0/0:7,0:7:18:.:.:0,18,270	0/0:4,0:4:12:.:.:0,12,139	0/0:7,0:7:21:.:.:0,21,273	0/0:6,0:6:18:.:.:0,18,188	0/0:13,0:13:36:.:.:0,36,540	0/0:5,0:5:15:.:.:0,15,208
CL4060.Contig2_All	246	.	C	T	373	PASS	AC=11;AF=0.229;AN=48;BaseQRankSum=-3.660e-01;DP=272;ExcessHet=5.2965;FS=3.085;InbreedingCoeff=-0.2500;MLEAC=13;MLEAF=0.271;MQ=60.00;MQRankSum=0.00;QD=3.52;ReadPosRankSum=0.674;SOR=0.533	GT:AD:DP:GQ:PGT:PID:PL:PS	0/1:2,2:4:72:.:.:75,0,72	0/1:6,1:7:24:.:.:24,0,238	./.	./.:1,0:1:0:.:.:0,0,0	0/1:25,3:28:7:.:.:7,0,919	0|1:5,3:8:99:0|1:164_C_A:111,0,201:164	./.	0/1:5,2:7:28:.:.:28,0,123	./.:5,0:5:0:.:.:0,0,94	0/0:15,1:16:3:.:.:0,3,589	./.:11,0:11:0:.:.:0,0,243	0/0:11,0:11:33:.:.:0,33,356	0/1:21,2:23:1:.:.:1,0,636	0/0:4,0:4:9:.:.:0,9,135	0/0:8,0:8:21:.:.:0,21,315	./.:3,0:3:0:.:.:0,0,5	0/0:4,0:4:12:.:.:0,12,99	0/1:10,2:12:13:.:.:13,0,413	./.:8,0:8:0:.:.:0,0,168	./.	0/0:8,0:8:24:.:.:0,24,298	0/0:5,0:5:15:.:.:0,15,168	0/0:8,0:8:24:.:.:0,24,270	./.:21,0:21:0:.:.:0,0,631	0/1:2,2:4:37:.:.:37,0,78	0|1:9,1:10:15:0|1:208_A_T:15,0,375:208	0|0:3,0:3:9:0|1:246_C_T:0,9,135:246	0/0:2,0:2:6:.:.:0,6,90	0/0:10,0:10:30:.:.:0,30,299	0/0:5,0:5:15:.:.:0,15,184	./.:7,0:7:0:.:.:0,0,184	0/1:5,2:7:28:.:.:28,0,204	0|1:11,2:13:51:0|1:219_T_C:51,0,455:219	0/0:6,0:6:18:.:.:0,18,200
CL4060.Contig2_All	249	.	A	G	1904.08	PASS	AC=19;AF=0.432;AN=44;BaseQRankSum=0.253;DP=264;ExcessHet=12.7748;FS=3.602;InbreedingCoeff=-0.4805;MLEAC=25;MLEAF=0.568;MQ=60.00;MQRankSum=0.00;QD=11.20;ReadPosRankSum=0.00;SOR=0.972	GT:AD:DP:GQ:PGT:PID:PL:PS	0/1:2,1:3:34:.:.:34,0,81	./.:6,0:6:0:.:.:0,0,159	./.	./.:1,0:1:0:.:.:0,0,0	0/1:17,4:21:97:.:.:97,0,669	0|1:5,3:8:99:0|1:164_C_A:111,0,201:164	./.	./.:10,0:10:0:.:.:0,0,198	0/0:4,0:4:12:.:.:0,12,139	0/1:12,4:16:91:.:.:91,0,410	./.:13,0:13:0:.:.:0,0,104	0/1:7,3:10:64:.:.:64,0,264	0/1:14,9:23:99:.:.:234,0,398	0/1:3,1:4:33:.:.:33,0,82	0/1:3,5:8:99:.:.:104,0,111	0/0:3,0:3:9:.:.:0,9,94	0/1:2,2:4:37:.:.:37,0,37	0/1:5,8:13:99:.:.:238,0,185	0/1:6,3:9:67:.:.:67,0,142	./.	0/1:5,2:8:68:.:.:68,0,203	./.:5,0:5:0:.:.:0,0,94	./.:8,0:8:0:.:.:0,0,99	0/1:12,3:15:89:.:.:89,0,433	./.:4,0:4:0:.:.:0,0,29	0/1:1,8:9:18:.:.:251,0,18	0|0:3,0:3:9:0|1:246_C_T:0,9,135:246	1/1:0,2:2:6:.:.:90,6,0	./.:10,0:10:0:.:.:0,0,238	0/1:2,3:5:55:.:.:95,0,55	./.:7,0:7:0:.:.:0,0,184	0/1:3,4:7:99:.:.:118,0,114	0/1:11,2:13:51:.:.:51,0,456	0/0:6,0:6:18:.:.:0,18,200
CL4060.Contig2_All	267	.	A	G	39.2	PASS	AC=1;AF=0.016;AN=64;BaseQRankSum=-2.426e+00;DP=289;ExcessHet=0.0000;FS=3.424;InbreedingCoeff=-0.0421;MLEAC=1;MLEAF=0.016;MQ=60.00;MQRankSum=0.00;QD=3.27;ReadPosRankSum=0.215;SOR=0.105	GT:AD:DP:GQ:PGT:PID:PL:PS	0/0:6,0:6:18:.:.:0,18,254	0/0:11,0:11:33:.:.:0,33,386	0/0:2,0:2:6:.:.:0,6,76	0/0:1,0:1:3:.:.:0,3,32	0/0:18,0:18:51:.:.:0,51,765	0/0:8,0:8:24:.:.:0,24,218	./.	0/0:11,0:11:33:.:.:0,33,316	0/0:6,0:6:18:.:.:0,18,160	0/0:20,0:20:51:.:.:0,51,765	0/0:11,0:11:33:.:.:0,33,356	0/0:11,0:11:30:.:.:0,30,450	0/0:26,0:26:75:.:.:0,75,1125	0/0:3,0:3:9:.:.:0,9,94	0/0:7,0:7:21:.:.:0,21,193	0/0:4,0:4:12:.:.:0,12,99	0/0:3,0:3:6:.:.:0,6,90	0/0:17,0:17:6:.:.:0,6,511	0/0:12,0:12:36:.:.:0,36,337	./.	0/0:12,0:12:36:.:.:0,36,417	0/0:5,0:5:15:.:.:0,15,184	0/0:9,0:9:24:.:.:0,24,360	0|1:10,2:12:54:0|1:267_A_G:54,0,403:267	0/0:4,0:4:9:.:.:0,9,135	0/0:10,0:10:27:.:.:0,27,405	0/0:5,0:5:12:.:.:0,12,180	0/0:2,0:2:6:.:.:0,6,49	0/0:10,0:10:24:.:.:0,24,360	0/0:6,0:6:18:.:.:0,18,229	0/0:7,0:7:21:.:.:0,21,273	0/0:12,0:12:33:.:.:0,33,495	0/0:12,0:12:33:.:.:0,33,495	0/0:6,0:6:18:.:.:0,18,213
CL4060.Contig2_All	270	.	G	A	155.83	PASS	AC=5;AF=0.086;AN=58;BaseQRankSum=-2.100e-01;DP=287;ExcessHet=0.7305;FS=3.646;InbreedingCoeff=-0.1408;MLEAC=6;MLEAF=0.103;MQ=60.00;MQRankSum=0.00;QD=5.77;ReadPosRankSum=-2.100e-01;SOR=0.999	GT:AD:DP:GQ:PGT:PID:PL:PS	./.:6,0:6:0:.:.:0,0,171	0/1:11,2:13:51:.:.:51,0,456	0/0:2,0:2:6:.:.:0,6,76	0/0:1,0:1:3:.:.:0,3,32	0/0:18,0:18:48:.:.:0,48,720	0|1:9,1:10:15:0|1:164_C_A:15,0,375:164	./.	0/1:5,1:6:27:.:.:27,0,186	0/0:6,0:6:18:.:.:0,18,160	0/0:19,0:19:45:.:.:0,45,675	0/0:11,0:11:30:.:.:0,30,450	0/0:11,0:11:30:.:.:0,30,450	0/0:26,0:26:33:.:.:0,33,714	0/0:3,0:3:9:.:.:0,9,94	0/0:7,0:7:21:.:.:0,21,193	0/0:4,0:4:12:.:.:0,12,99	0/0:3,0:3:6:.:.:0,6,90	./.:17,0:17:0:.:.:0,0,422	0/0:12,0:12:36:.:.:0,36,337	./.	0/0:13,0:13:39:.:.:0,39,433	0/0:5,0:5:15:.:.:0,15,184	0/0:9,0:9:21:.:.:0,21,315	0/0:12,0:12:33:.:.:0,33,495	0/1:2,2:4:37:.:.:37,0,57	0|1:8,2:10:60:0|1:270_G_A:60,0,330:270	0/0:5,0:5:12:.:.:0,12,180	0/0:2,0:2:6:.:.:0,6,49	0/0:9,0:9:21:.:.:0,21,315	0/0:6,0:6:18:.:.:0,18,229	./.:7,0:7:0:.:.:0,0,184	0/0:12,0:12:7:.:.:0,7,359	0/0:12,0:12:33:.:.:0,33,495	0/0:6,0:6:18:.:.:0,18,213
CL4060.Contig2_All	272	.	C	G	58.27	PASS	AC=1;AF=0.019;AN=54;BaseQRankSum=-8.420e-01;DP=286;ExcessHet=0.0000;FS=2.452;InbreedingCoeff=-0.0823;MLEAC=1;MLEAF=0.019;MQ=60.00;MQRankSum=0.00;QD=4.86;ReadPosRankSum=0.447;SOR=0.188	GT:AD:DP:GQ:PGT:PID:PL:PS	./.:6,0:6:0:.:.:0,0,169	0/0:13,0:13:36:.:.:0,36,540	0/0:2,0:2:6:.:.:0,6,76	0/0:1,0:1:3:.:.:0,3,32	0/0:18,0:18:48:.:.:0,48,720	0/0:10,0:10:27:.:.:0,27,405	./.	0/0:6,0:6:18:.:.:0,18,168	0/0:4,0:6:12:.:.:0,12,123	0/0:19,0:19:45:.:.:0,45,675	0/0:11,0:11:24:.:.:0,24,360	0/0:11,0:11:30:.:.:0,30,450	0/0:26,0:26:33:.:.:0,33,714	0/0:3,0:3:9:.:.:0,9,94	0/0:7,0:7:21:.:.:0,21,193	0/0:3,0:3:9:.:.:0,9,94	0/0:3,0:3:9:.:.:0,9,94	./.:17,0:17:0:.:.:0,0,422	0/0:12,0:12:36:.:.:0,36,337	./.	0/0:13,0:13:33:.:.:0,33,495	0/0:6,0:6:18:.:.:0,18,180	0/0:8,0:8:24:.:.:0,24,238	0|1:10,2:12:54:0|1:267_A_G:54,0,403:267	0/0:4,0:4:9:.:.:0,9,135	0/0:9,0:9:27:.:.:0,27,323	0/0:5,0:5:12:.:.:0,12,180	0/0:2,0:2:6:.:.:0,6,49	0/0:9,0:9:21:.:.:0,21,315	./.:6,0:6:0:.:.:0,0,139	0/0:7,0:7:18:.:.:0,18,270	./.:13,0:13:0:.:.:0,0,356	0/0:12,0:12:33:.:.:0,33,495	./.:6,0:6:0:.:.:0,0,139
CL4060.Contig2_All	273	.	G	A	259.22	PASS	AC=4;AF=0.067;AN=60;BaseQRankSum=0.524;DP=280;ExcessHet=0.4309;FS=1.297;InbreedingCoeff=-0.1082;MLEAC=5;MLEAF=0.083;MQ=60.00;MQRankSum=0.00;QD=6.48;ReadPosRankSum=0.674;SOR=1.022	GT:AD:DP:GQ:PL	0/0:6,0:6:18:0,18,255	0/0:13,0:13:36:0,36,540	0/0:2,0:2:6:0,6,76	0/0:1,0:1:3:0,3,32	0/0:19,0:19:51:0,51,765	0/0:10,0:10:27:0,27,405	./.	0/0:6,0:6:18:0,18,168	0/0:6,0:6:18:0,18,172	./.:19,0:19:0:0,0,391	0/0:12,0:12:27:0,27,405	0/1:7,3:10:40:40,0,246	0/1:15,5:20:99:124,0,469	0/0:3,0:3:9:0,9,94	0/0:7,0:7:21:0,21,193	0/0:3,0:3:9:0,9,94	0/0:3,0:3:9:0,9,94	./.:17,0:17:0:0,0,422	0/0:12,0:12:36:0,36,337	./.	0/0:13,0:13:33:0,33,495	0/0:6,0:6:18:0,18,180	0/0:8,0:8:24:0,24,238	0/0:11,0:11:27:0,27,405	0/0:4,0:4:12:0,12,119	0/0:9,0:9:27:0,27,323	0/1:2,2:4:57:57,0,78	0/0:2,0:2:6:0,6,49	0/0:9,0:9:21:0,21,315	0/0:6,0:6:18:0,18,270	0/0:7,0:7:18:0,18,270	0/0:12,0:12:33:0,33,495	0/0:12,0:12:33:0,33,495	0/1:4,2:6:71:71,0,161
CL4060.Contig2_All	277	.	G	C	372.54	PASS	AC=6;AF=0.107;AN=56;BaseQRankSum=0.00;DP=267;ExcessHet=0.0506;FS=4.131;InbreedingCoeff=0.0332;MLEAC=6;MLEAF=0.107;MQ=60.00;MQRankSum=0.00;QD=7.93;ReadPosRankSum=-4.300e-01;SOR=0.537	GT:AD:DP:GQ:PGT:PID:PL:PS	0/0:7,0:7:21:.:.:0,21,253	./.:12,0:12:0:.:.:0,0,418	0/0:2,0:2:6:.:.:0,6,76	0/0:1,0:1:3:.:.:0,3,32	0/0:18,0:18:54:.:.:0,54,634	0|1:9,2:11:30:0|1:164_C_A:30,0,352:164	./.	0/0:6,0:6:18:.:.:0,18,168	0/0:6,0:6:18:.:.:0,18,172	./.:17,0:17:0:.:.:0,0,342	./.:12,0:12:0:.:.:0,0,238	0/0:10,0:10:30:.:.:0,30,287	0/0:19,0:19:12:.:.:0,12,440	0/0:3,0:3:9:.:.:0,9,94	0/0:5,0:7:15:.:.:0,15,205	0/0:3,0:3:9:.:.:0,9,94	1/1:0,2:2:6:.:.:49,6,0	0/1:10,2:12:53:.:.:53,0,393	0/0:12,0:12:33:.:.:0,33,495	./.	0/1:8,5:13:99:.:.:186,0,264	0/0:6,0:6:18:.:.:0,18,180	0/0:8,0:8:24:.:.:0,24,238	0/0:12,0:12:24:.:.:0,24,360	0/0:4,0:4:12:.:.:0,12,119	0|1:7,2:9:63:0|1:270_G_A:63,0,288:270	0/0:3,0:4:9:.:.:0,9,134	0/0:2,0:2:6:.:.:0,6,49	0/0:3,0:4:9:.:.:0,9,74	0/0:6,0:6:15:.:.:0,15,225	0/0:7,0:7:18:.:.:0,18,270	./.:12,0:12:0:.:.:0,0,238	0/0:11,0:11:30:.:.:0,30,450	0/0:7,0:7:21:.:.:0,21,233
CL4060.Contig2_All	281	.	C	G	142.27	PASS	AC=2;AF=0.031;AN=64;BaseQRankSum=-8.200e-01;DP=260;ExcessHet=0.0695;FS=4.126;InbreedingCoeff=-0.0539;MLEAC=1;MLEAF=0.016;MQ=60.00;MQRankSum=0.00;QD=17.78;ReadPosRankSum=1.02;SOR=1.206	GT:AD:DP:GQ:PGT:PID:PL:PS	0/0:7,0:7:18:.:.:0,18,270	0/0:13,0:13:39:.:.:0,39,529	0/0:3,0:3:9:.:.:0,9,118	0/0:1,0:1:3:.:.:0,3,32	0/0:17,1:18:26:.:.:0,26,737	0/0:10,0:10:30:.:.:0,30,267	./.	0/0:6,0:6:18:.:.:0,18,168	0/0:6,0:6:18:.:.:0,18,172	0/0:15,0:15:45:.:.:0,45,471	0/0:10,0:10:21:.:.:0,21,315	0/0:11,0:11:33:.:.:0,33,292	0/0:18,0:18:45:.:.:0,45,675	0/0:3,0:3:9:.:.:0,9,94	0/0:7,0:7:18:.:.:0,18,270	0/0:3,0:3:9:.:.:0,9,94	0/0:3,0:3:9:.:.:0,9,94	0/0:11,0:11:33:.:.:0,33,396	0|1:12,1:13:6:0|1:281_C_G:6,0,500:281	./.	0/0:13,0:13:27:.:.:0,27,405	0/0:6,0:6:18:.:.:0,18,180	0/0:8,0:8:24:.:.:0,24,238	0/0:10,0:10:24:.:.:0,24,360	0/0:4,0:4:12:.:.:0,12,119	0/0:9,0:9:24:.:.:0,24,360	0/0:4,0:4:12:.:.:0,12,131	0/0:2,0:2:6:.:.:0,6,49	0/0:1,0:1:3:.:.:0,3,25	0|1:4,4:8:99:0|1:281_C_G:156,0,155:281	0/0:7,0:7:18:.:.:0,18,270	0/0:11,0:11:33:.:.:0,33,372	0/0:11,0:11:30:.:.:0,30,450	0/0:7,0:7:21:.:.:0,21,233
CL4060.Contig2_All	282	.	C	T	424.36	PASS	AC=8;AF=0.129;AN=62;BaseQRankSum=0.00;DP=257;ExcessHet=2.1584;FS=2.383;InbreedingCoeff=-0.1841;MLEAC=9;MLEAF=0.145;MQ=60.00;MQRankSum=0.00;QD=6.74;ReadPosRankSum=-2.100e-01;SOR=0.845	GT:AD:DP:GQ:PGT:PID:PL:PS	0/1:4,1:5:25:.:.:25,0,157	0/1:10,4:14:99:.:.:130,0,372	0/0:3,0:3:9:.:.:0,9,118	0/0:1,0:1:3:.:.:0,3,32	0/0:18,0:18:54:.:.:0,54,634	0|1:9,2:11:37:0|1:164_C_A:37,0,372:164	./.	0/1:5,1:6:27:.:.:27,0,186	0/0:6,0:6:18:.:.:0,18,172	0/0:15,0:15:45:.:.:0,45,471	0/0:10,0:10:21:.:.:0,21,315	0/0:11,0:11:33:.:.:0,33,292	0/1:17,2:19:33:.:.:33,0,708	0/0:3,0:3:9:.:.:0,9,94	0/0:7,0:7:18:.:.:0,18,270	0/0:3,0:3:9:.:.:0,9,94	0/0:3,0:3:9:.:.:0,9,94	0/0:11,0:11:33:.:.:0,33,396	0/0:12,0:12:36:.:.:0,36,337	./.	0/0:13,0:13:30:.:.:0,30,450	0/0:6,0:6:18:.:.:0,18,180	0/0:8,0:8:24:.:.:0,24,238	0/0:10,0:10:24:.:.:0,24,360	0/1:2,2:4:58:.:.:78,0,58	0|1:7,2:9:63:0|1:270_G_A:63,0,288:270	0/0:4,0:4:12:.:.:0,12,131	0/0:2,0:2:6:.:.:0,6,49	0/0:1,0:1:3:.:.:0,3,25	0/0:6,0:6:15:.:.:0,15,225	0/1:4,2:6:72:.:.:72,0,114	./.:11,0:11:0:.:.:0,0,283	0/0:11,0:11:30:.:.:0,30,450	0/0:7,0:7:21:.:.:0,21,233
CL4060.Contig2_All	291	.	C	G	905.37	PASS	AC=8;AF=0.138;AN=58;BaseQRankSum=0.650;DP=249;ExcessHet=2.2381;FS=4.676;InbreedingCoeff=-0.1889;MLEAC=10;MLEAF=0.172;MQ=60.00;MQRankSum=0.00;QD=13.31;ReadPosRankSum=-1.800e-01;SOR=1.255	GT:AD:DP:GQ:PGT:PID:PL:PS	0/0:5,0:5:12:.:.:0,12,180	0/0:16,0:16:45:.:.:0,45,675	0/0:5,0:5:15:.:.:0,15,207	0/0:1,0:1:3:.:.:0,3,45	0/0:17,0:17:45:.:.:0,45,675	0/0:11,0:11:33:.:.:0,33,300	./.	0/0:6,0:6:15:.:.:0,15,225	0|1:5,2:7:69:0|1:291_C_G:69,0,204:291	./.:11,0:11:0:.:.:0,0,243	0/0:9,0:9:27:.:.:0,27,307	0/0:12,0:12:33:.:.:0,33,495	0/1:13,4:17:99:.:.:129,0,514	./.:3,0:3:0:.:.:0,0,5	0|1:3,4:7:99:0|1:291_C_G:138,0,114:291	0/0:3,0:3:9:.:.:0,9,94	0/0:5,0:5:15:.:.:0,15,168	0|1:7,4:11:99:0|1:291_C_G:146,0,282:291	0/1:7,5:12:99:.:.:108,0,178	0/0:1,0:1:3:.:.:0,3,45	0/0:10,0:10:27:.:.:0,27,405	0/0:7,0:7:21:.:.:0,21,233	0/0:9,0:9:21:.:.:0,21,315	./.:8,0:8:0:.:.:0,0,204	0|1:3,1:4:33:0|1:291_C_G:33,0,123:291	0|1:2,6:8:66:0|1:291_C_G:246,0,66:291	0/0:4,0:4:12:.:.:0,12,131	0/0:2,0:2:6:.:.:0,6,49	0/0:1,0:1:3:.:.:0,3,25	./.:7,0:7:0:.:.:0,0,144	0/0:5,0:5:15:.:.:0,15,184	0/1:4,2:6:72:.:.:72,0,162	0/0:10,0:10:27:.:.:0,27,405	0/0:7,0:7:21:.:.:0,21,233
CL4060.Contig2_All	293	.	C	T,G	2272	PASS	AC=17,4;AF=0.274,0.065;AN=62;BaseQRankSum=-2.240e-01;DP=242;ExcessHet=6.4772;FS=0.000;InbreedingCoeff=-0.2761;MLEAC=20,3;MLEAF=0.323,0.048;MQ=60.00;MQRankSum=0.00;QD=13.77;ReadPosRankSum=0.319;SOR=0.651	GT:AD:DP:GQ:PGT:PID:PL:PS	0|1:2,2,0:4:78:0|1:293_C_T:78,0,78,84,84,168:293	0/1:8,6,2:16:99:.:.:215,0,277,160,222,498	1|1:0,5,0:5:15:1|1:293_C_T:225,15,0,225,15,225:293	0/0:1,0,0:1:3:.:.:0,3,45,3,45,45	0/1:9,9,1:19:99:.:.:319,0,365,326,350,725	0|1:9,2,0:11:57:0|1:164_C_A:57,0,372,84,378,462:164	./.	0/1:4,2,0:6:52:.:.:52,0,141,64,147,211	0/1:2,5,0:7:69:.:.:143,0,69,149,84,233	0/1:6,3,0:9:99:.:.:108,0,242,126,252,378	0|1:1,4,0:5:30:0|1:293_C_T:165,0,30,168,42,210:293	0/2:6,3,2:11:5:.:.:102,5,240,0,179,234	0/2:13,1,2:16:31:.:.:31,49,591,0,521,557	0/0:3,0,0:3:9:.:.:0,9,94,9,94,94	./.:7,0,0:7:0:.:.:0,0,144,0,144,144	./.:3,0,0:3:0:.:.:0,0,5,0,5,5	0/0:6,0,0:6:18:.:.:0,18,172,18,172,172	0|1:9,2,0:11:57:0|1:293_C_T:57,0,372,84,378,462:293	0|2:11,0,1:12:9:0|1:281_C_G:9,42,504,0,462,459:281	0/0:1,0,0:1:3:.:.:0,3,45,3,45,45	0/1:8,2,0:10:19:.:.:19,0,289,43,295,338	0/0:7,0,0:7:21:.:.:0,21,233,21,233,233	0/1:2,2,0:4:37:.:.:37,0,37,43,43,87	0|1:6,2,0:8:66:0|1:293_C_T:66,0,210,84,216,300:293	0/0:4,0,0:4:12:.:.:0,12,119,12,119,119	0/0:8,0,0:8:24:.:.:0,24,318,24,318,318	0/0:4,0,0:4:9:.:.:0,9,135,9,135,135	0/0:2,0,0:2:6:.:.:0,6,49,6,49,49	0/0:1,0,0:1:3:.:.:0,3,25,3,25,25	0|2:3,0,4:7:99:0|1:281_C_G:159,168,294,0,126,114:281	0/0:5,0,0:5:15:.:.:0,15,184,15,184,184	0/0:6,0,0:6:18:.:.:0,18,148,18,148,148	1|1:0,9,0:9:27:1|1:293_C_T:405,27,0,405,27,405:293	0/1:4,3,0:7:73:.:.:73,0,118,85,127,213
CL4060.Contig2_All	294	.	G	A	414.44	PASS	AC=6;AF=0.094;AN=64;BaseQRankSum=0.00;DP=233;ExcessHet=1.0782;FS=1.055;InbreedingCoeff=-0.1453;MLEAC=7;MLEAF=0.109;MQ=60.00;MQRankSum=0.00;QD=7.40;ReadPosRankSum=0.00;SOR=0.937	GT:AD:DP:GQ:PGT:PID:PL:PS	0/0:4,0:4:12:.:.:0,12,139	0/0:15,0:15:45:.:.:0,45,642	0/0:5,0:5:15:.:.:0,15,215	0/0:1,0:1:3:.:.:0,3,45	0/0:17,0:17:45:.:.:0,45,675	0|0:11,0:11:33:0|1:164_C_A:0,33,495:164	./.	0/0:5,0:5:15:.:.:0,15,164	0/0:7,0:7:21:.:.:0,21,193	0/0:11,0:11:30:.:.:0,30,450	0/0:5,0:5:15:.:.:0,15,164	0/1:10,2:12:54:.:.:54,0,412	0/1:12,4:16:99:.:.:132,0,492	0/0:3,0:3:9:.:.:0,9,94	0/0:6,0:6:15:.:.:0,15,225	0/0:3,0:3:9:.:.:0,9,94	0/0:6,0:6:18:.:.:0,18,172	0/0:9,0:9:27:.:.:0,27,287	0/0:12,0:12:36:.:.:0,36,337	0/0:1,0:1:3:.:.:0,3,45	0|1:8,2:10:40:0|1:294_G_A:40,0,329:294	0/1:2,2:4:37:.:.:37,0,37	0/0:4,0:4:12:.:.:0,12,99	./.:8,0:8:0:.:.:0,0,188	0/0:4,0:4:12:.:.:0,12,119	0/1:5,3:8:99:.:.:110,0,200	0/0:4,0:4:9:.:.:0,9,135	0/0:2,0:2:6:.:.:0,6,49	0/0:1,0:1:3:.:.:0,3,25	0/0:8,0:8:24:.:.:0,24,238	0/0:5,0:5:15:.:.:0,15,184	0/1:2,4:6:72:.:.:81,0,72	0|0:9,0:9:27:0|1:294_G_A:0,27,405:294	0/0:10,0:10:27:.:.:0,27,405
CL4060.Contig2_All	296	.	A	G	48.24	PASS	AC=1;AF=0.016;AN=64;BaseQRankSum=-5.110e-01;DP=233;ExcessHet=0.0000;FS=5.469;InbreedingCoeff=0.1318;MLEAC=1;MLEAF=0.016;MQ=60.00;MQRankSum=0.00;QD=5.36;ReadPosRankSum=1.45;SOR=0.916	GT:AD:DP:GQ:PGT:PID:PL:PS	0/0:4,0:4:12:.:.:0,12,139	0/0:15,0:15:45:.:.:0,45,642	0/0:5,0:5:15:.:.:0,15,215	./.:1,0:1:0:.:.:0,0,0	0|0:18,0:19:54:0|1:296_ATG_A:0,54,802:296	0/0:10,0:10:27:.:.:0,27,405	./.	0/0:5,0:5:15:.:.:0,15,164	0/0:7,0:7:21:.:.:0,21,193	0/0:11,0:11:30:.:.:0,30,450	0/0:5,0:5:15:.:.:0,15,164	0/0:11,0:11:33:.:.:0,33,292	0/0:16,0:16:48:.:.:0,48,472	0/0:3,0:3:9:.:.:0,9,94	0/0:6,0:6:15:.:.:0,15,225	0/0:3,0:3:9:.:.:0,9,94	0/0:6,0:6:18:.:.:0,18,172	0/0:9,0:9:27:.:.:0,27,287	0/0:12,0:12:36:.:.:0,36,337	0/0:1,0:1:3:.:.:0,3,45	0/0:10,0:10:27:.:.:0,27,405	0/0:4,0:4:12:.:.:0,12,99	0/0:4,0:4:9:.:.:0,9,135	0|1:7,2:9:63:0|1:293_C_T:63,0,252:293	0/0:4,0:4:12:.:.:0,12,119	0/0:8,0:8:21:.:.:0,21,315	0/0:4,0:4:9:.:.:0,9,135	0/0:2,0:2:6:.:.:0,6,49	0/0:1,0:1:3:.:.:0,3,25	0/0:8,0:8:24:.:.:0,24,238	0/0:5,0:5:15:.:.:0,15,184	0/0:6,0:6:18:.:.:0,18,148	0/0:9,0:9:27:.:.:0,27,323	0/0:10,0:10:27:.:.:0,27,405
CL4060.Contig2_All	299	.	T	C	362.1	PASS	AC=7;AF=0.106;AN=66;BaseQRankSum=-2.530e-01;DP=234;ExcessHet=0.1091;FS=0.000;InbreedingCoeff=0.0990;MLEAC=7;MLEAF=0.106;MQ=60.00;MQRankSum=0.00;QD=8.05;ReadPosRankSum=0.426;SOR=0.606	GT:AD:DP:GQ:PGT:PID:PL:PS	0/0:4,0:4:12:.:.:0,12,139	0/1:14,2:16:42:.:.:42,0,582	0/0:5,0:5:15:.:.:0,15,225	0/0:1,0:1:3:.:.:0,3,42	0/0:16,0:16:36:.:.:0,36,540	0|1:9,2:11:37:0|1:164_C_A:37,0,372:164	./.	0/1:5,1:6:27:.:.:27,0,186	0/0:7,0:7:21:.:.:0,21,193	0/0:11,0:11:24:.:.:0,24,360	0/0:5,0:5:15:.:.:0,15,164	0/0:11,0:11:33:.:.:0,33,292	0/0:16,0:16:48:.:.:0,48,472	0/0:4,0:4:12:.:.:0,12,119	0/0:6,0:6:15:.:.:0,15,225	0/0:3,0:3:9:.:.:0,9,94	0/0:6,0:6:18:.:.:0,18,172	0/0:9,0:9:27:.:.:0,27,287	0/0:12,0:12:36:.:.:0,36,337	0/0:1,0:1:3:.:.:0,3,45	0/0:10,0:10:27:.:.:0,27,405	0/0:4,0:4:12:.:.:0,12,99	0/0:4,0:4:9:.:.:0,9,135	0/0:7,0:7:21:.:.:0,21,213	0/1:3,2:5:75:.:.:75,0,100	0/1:6,2:8:46:.:.:46,0,246	0/0:4,0:4:9:.:.:0,9,135	0/0:2,0:2:6:.:.:0,6,49	0/0:1,0:1:3:.:.:0,3,25	0/0:8,0:8:24:.:.:0,24,238	1/1:0,5:5:15:.:.:184,15,0	0/0:6,0:6:18:.:.:0,18,148	0/0:10,0:10:27:.:.:0,27,405	0/0:10,0:10:27:.:.:0,27,405
CL4060.Contig2_All	300	.	T	A	2203.87	PASS	AC=22;AF=0.379;AN=58;BaseQRankSum=0.00;DP=233;ExcessHet=8.1297;FS=0.596;InbreedingCoeff=-0.3611;MLEAC=25;MLEAF=0.431;MQ=60.00;MQRankSum=0.00;QD=16.09;ReadPosRankSum=0.00;SOR=0.630	GT:AD:DP:GQ:PGT:PID:PL:PS	0|1:2,2:4:78:1|0:293_C_T:78,0,78:293	.|.:.:.:0:0|1:300_T_A:0,0,585:300	0/0:5,0:5:15:.:.:0,15,223	./.:1,0:1:0:.:.:0,0,0	0/1:13,4:18:99:.:.:126,0,527	0|1:7,4:11:99:0|1:164_C_A:147,0,282:164	./.	0|1:4,1:5:30:0|1:300_T_A:30,0,165:300	0|1:5,2:7:69:0|1:291_C_G:69,0,204:291	0|1:9,2:11:57:0|1:300_T_A:57,0,372:300	0|1:4,1:5:30:0|1:300_T_A:30,0,165:300	0/1:7,2:11:63:.:.:63,0,288	0/1:9,7:16:99:.:.:267,0,343	1|1:0,4:4:12:1|1:300_T_A:180,12,0:300	0|1:3,3:6:97:0|1:291_C_G:97,0,117:291	0/0:2,0:2:6:.:.:0,6,49	0/0:6,0:6:18:.:.:0,18,172	0|1:7,2:9:63:0|1:291_C_G:63,0,288:291	0|1:2,10:12:54:0|1:300_T_A:414,0,54:300	0/0:1,0:1:3:.:.:0,3,45	0|1:8,2:10:40:0|1:294_G_A:40,0,329:294	0/0:4,0:4:12:.:.:0,12,99	0/0:2,0:2:6:.:.:0,6,49	0/0:7,0:7:18:.:.:0,18,270	0|1:3,2:5:75:0|1:291_C_G:75,0,120:291	0|1:2,6:8:66:0|1:291_C_G:246,0,66:291	0|1:4,1:5:30:0|1:300_T_A:30,0,165:300	1|1:0,2:2:6:1|1:300_T_A:90,6,0:300	0/0:1,0:1:3:.:.:0,3,25	0|1:7,1:8:21:0|1:300_T_A:21,0,291:300	./.:6,0:6:0:.:.:0,0,123	0/1:4,2:6:72:.:.:72,0,162	0/0:10,0:10:27:.:.:0,27,405	./.:10,0:10:0:.:.:0,0,278
CL4060.Contig2_All	301	.	A	C	2206.85	PASS	AC=22;AF=0.379;AN=58;BaseQRankSum=0.00;DP=232;ExcessHet=8.1297;FS=0.000;InbreedingCoeff=-0.3610;MLEAC=25;MLEAF=0.431;MQ=60.00;MQRankSum=0.00;QD=16.11;ReadPosRankSum=-4.300e-01;SOR=0.641	GT:AD:DP:GQ:PGT:PID:PL:PS	0|1:2,2:4:78:1|0:293_C_T:78,0,78:293	.|.:.:.:0:0|1:300_T_A:0,0,585:300	0/0:5,0:5:15:.:.:0,15,223	./.:1,0:1:0:.:.:0,0,0	0/1:13,4:17:99:.:.:129,0,534	0/1:7,4:11:99:.:.:147,0,282	./.	0|1:4,1:5:30:0|1:300_T_A:30,0,165:300	0|1:5,2:7:69:0|1:291_C_G:69,0,204:291	0|1:9,2:11:57:0|1:300_T_A:57,0,372:300	0|1:4,1:5:30:0|1:300_T_A:30,0,165:300	0/1:7,2:11:63:.:.:63,0,288	0/1:9,7:16:99:.:.:267,0,343	1|1:0,4:4:12:1|1:300_T_A:180,12,0:300	0|1:3,3:6:97:0|1:291_C_G:97,0,117:291	0/0:2,0:2:6:.:.:0,6,49	0/0:6,0:6:18:.:.:0,18,172	0|1:7,2:9:63:0|1:291_C_G:63,0,288:291	0|1:2,10:12:54:0|1:300_T_A:414,0,54:300	0/0:1,0:1:3:.:.:0,3,45	0|1:8,2:10:40:0|1:294_G_A:40,0,329:294	0/0:4,0:4:12:.:.:0,12,99	0/0:2,0:2:6:.:.:0,6,49	0/0:7,0:7:18:.:.:0,18,270	0|1:3,2:5:75:0|1:291_C_G:75,0,120:291	0|1:2,6:8:66:0|1:291_C_G:246,0,66:291	0|1:4,1:5:30:0|1:300_T_A:30,0,165:300	1|1:0,2:2:6:1|1:300_T_A:90,6,0:300	0/0:1,0:1:3:.:.:0,3,25	0|1:7,1:8:21:0|1:300_T_A:21,0,291:300	./.:6,0:6:0:.:.:0,0,123	0/1:4,2:6:72:.:.:72,0,162	0|0:10,0:10:30:0|1:294_G_A:0,30,450:294	./.:10,0:10:0:.:.:0,0,278
CL4060.Contig2_All	303	.	G	T	54.57	PASS	AC=1;AF=0.016;AN=62;BaseQRankSum=-7.120e-01;DP=241;ExcessHet=0.0000;FS=0.000;InbreedingCoeff=-0.0531;MLEAC=1;MLEAF=0.016;MQ=60.00;MQRankSum=0.00;QD=7.80;ReadPosRankSum=0.366;SOR=0.148	GT:AD:DP:GQ:PGT:PID:PL:PS	0/0:4,0:4:12:.:.:0,12,139	0/0:15,0:15:45:.:.:0,45,619	0/0:5,0:5:15:.:.:0,15,223	0/0:1,0:1:3:.:.:0,3,45	0/0:14,0:14:33:.:.:0,33,495	0/0:11,0:11:27:.:.:0,27,405	./.	0/0:5,0:5:12:.:.:0,12,180	0/0:7,0:7:21:.:.:0,21,193	0/0:11,0:11:24:.:.:0,24,360	0/0:5,0:5:15:.:.:0,15,164	0/0:11,0:11:33:.:.:0,33,292	0/0:16,0:16:45:.:.:0,45,675	./.:9,0:9:0:.:.:0,0,233	0/0:5,0:5:15:.:.:0,15,184	0/0:2,0:2:6:.:.:0,6,49	0/0:6,0:6:18:.:.:0,18,172	0/0:9,0:9:27:.:.:0,27,287	0/0:15,0:15:39:.:.:0,39,585	0/0:1,0:1:3:.:.:0,3,45	0/0:13,0:13:39:.:.:0,39,430	0/0:3,0:3:9:.:.:0,9,94	0/0:2,0:2:6:.:.:0,6,49	0|1:5,2:7:69:0|1:293_C_T:69,0,204:293	0/0:8,0:8:21:.:.:0,21,315	0/0:9,0:9:24:.:.:0,24,360	0/0:8,0:8:24:.:.:0,24,318	0/0:2,0:2:6:.:.:0,6,49	./.	0/0:8,0:8:21:.:.:0,21,315	0/0:4,0:4:12:.:.:0,12,139	0/0:6,0:6:18:.:.:0,18,148	0/0:10,0:10:27:.:.:0,27,405	0/0:9,0:9:27:.:.:0,27,307
CL4060.Contig2_All	306	.	C	T	39.49	PASS	AC=1;AF=0.016;AN=62;BaseQRankSum=-2.530e-01;DP=254;ExcessHet=0.0000;FS=0.000;InbreedingCoeff=-0.0510;MLEAC=1;MLEAF=0.016;MQ=60.00;MQRankSum=0.00;QD=3.29;ReadPosRankSum=0.230;SOR=0.693	GT:AD:DP:GQ:PGT:PID:PL:PS	0/0:4,0:4:12:.:.:0,12,141	0/0:15,0:15:45:.:.:0,45,651	0/0:5,0:5:15:.:.:0,15,205	0/0:2,0:2:6:.:.:0,6,49	0/0:15,0:15:33:.:.:0,33,495	0|1:10,2:12:54:0|1:164_C_A:54,0,414:164	./.	0/0:5,0:5:12:.:.:0,12,180	0/0:11,0:11:33:.:.:0,33,372	0/0:17,0:17:45:.:.:0,45,675	0/0:5,0:5:15:.:.:0,15,164	0/0:11,0:11:30:.:.:0,30,450	0/0:16,0:16:45:.:.:0,45,675	./.:9,0:9:0:.:.:0,0,233	0/0:5,0:5:15:.:.:0,15,184	0/0:2,0:2:6:.:.:0,6,49	0/0:6,0:6:18:.:.:0,18,172	0/0:9,0:9:27:.:.:0,27,303	0/0:15,0:15:36:.:.:0,36,540	0/0:1,0:1:3:.:.:0,3,45	0/0:13,0:13:39:.:.:0,39,430	0/0:3,0:3:9:.:.:0,9,94	0/0:2,0:2:6:.:.:0,6,49	0/0:7,0:7:15:.:.:0,15,225	0/0:7,0:7:21:.:.:0,21,233	0/0:9,0:9:24:.:.:0,24,360	0/0:9,0:9:27:.:.:0,27,363	0/0:2,0:2:6:.:.:0,6,49	./.	0/0:8,0:8:21:.:.:0,21,315	0/0:4,0:4:12:.:.:0,12,139	0/0:6,0:6:18:.:.:0,18,148	0/0:9,0:9:27:.:.:0,27,283	0/0:10,0:10:30:.:.:0,30,368
CL4060.Contig2_All	307	.	C	T	105.89	PASS	AC=3;AF=0.056;AN=54;BaseQRankSum=-1.039e+00;DP=255;ExcessHet=0.2266;FS=1.692;InbreedingCoeff=-0.0383;MLEAC=4;MLEAF=0.074;MQ=60.00;MQRankSum=0.00;QD=2.94;ReadPosRankSum=0.230;SOR=0.384	GT:AD:DP:GQ:PGT:PID:PL:PS	0/0:4,0:4:12:.:.:0,12,141	0/0:15,0:15:2:.:.:0,2,571	0/0:5,0:5:15:.:.:0,15,205	0/0:2,0:2:6:.:.:0,6,49	0/0:14,0:14:30:.:.:0,30,450	0|1:11,2:13:51:0|1:164_C_A:51,0,456:164	./.	0/0:5,0:5:9:.:.:0,9,135	./.:11,0:11:0:.:.:0,0,283	0/0:17,0:17:42:.:.:0,42,630	0/0:5,0:5:15:.:.:0,15,164	0/0:11,0:11:30:.:.:0,30,450	0/1:14,2:16:31:.:.:31,0,582	./.:9,0:9:0:.:.:0,0,233	0|1:5,2:7:49:0|1:307_C_T:49,0,204:307	0/0:2,0:2:6:.:.:0,6,49	./.:6,0:6:0:.:.:0,0,99	0/0:7,0:7:21:.:.:0,21,213	0/0:15,0:15:33:.:.:0,33,495	./.:1,0:1:0:.:.:0,0,0	0/0:13,0:13:36:.:.:0,36,540	0/0:3,0:3:9:.:.:0,9,94	0/0:2,0:2:6:.:.:0,6,49	0/0:7,0:7:15:.:.:0,15,225	0/0:7,0:7:21:.:.:0,21,233	0/0:9,0:9:18:.:.:0,18,270	0/0:9,0:9:27:.:.:0,27,363	0/0:2,0:2:6:.:.:0,6,49	./.	0/0:8,0:8:21:.:.:0,21,315	0/0:4,0:4:12:.:.:0,12,139	0/0:6,0:6:15:.:.:0,15,225	0/0:9,0:9:27:.:.:0,27,283	./.:11,0:11:0:.:.:0,0,323
CL4060.Contig2_All	308	.	G	A	127.22	PASS	AC=2;AF=0.038;AN=52;BaseQRankSum=-7.120e-01;DP=252;ExcessHet=0.0695;FS=2.147;InbreedingCoeff=-0.1147;MLEAC=3;MLEAF=0.058;MQ=60.00;MQRankSum=0.00;QD=11.57;ReadPosRankSum=0.712;SOR=0.264	GT:AD:DP:GQ:PGT:PID:PL:PS	0|1:2,2:4:78:1|0:293_C_T:78,0,78:293	0/0:15,0:15:45:.:.:0,45,628	0/0:5,0:5:15:.:.:0,15,205	0/0:2,0:2:6:.:.:0,6,49	0/0:14,0:14:30:.:.:0,30,450	0|0:12,0:12:36:0|1:164_C_A:0,36,540:164	./.	0/0:5,0:5:9:.:.:0,9,135	./.:11,0:11:0:.:.:0,0,283	0/0:15,0:15:45:.:.:0,45,471	0/0:5,0:5:15:.:.:0,15,164	0/0:11,0:11:27:.:.:0,27,405	0/0:15,0:15:42:.:.:0,42,630	./.:9,0:9:0:.:.:0,0,233	0/0:7,0:7:18:.:.:0,18,270	0/0:2,0:2:6:.:.:0,6,49	0/0:6,0:6:18:.:.:0,18,188	0/0:7,0:7:21:.:.:0,21,213	./.:15,0:15:0:.:.:0,0,342	0/0:1,0:1:3:.:.:0,3,29	./.:13,0:13:0:.:.:0,0,372	0/0:3,0:3:9:.:.:0,9,94	0/0:2,0:2:6:.:.:0,6,49	0|1:5,2:7:69:0|1:293_C_T:69,0,204:293	0/0:7,0:7:21:.:.:0,21,233	./.:9,0:9:0:.:.:0,0,273	0/0:9,0:9:27:.:.:0,27,363	0/0:2,0:2:6:.:.:0,6,49	./.	0/0:8,0:8:21:.:.:0,21,315	0/0:4,0:4:12:.:.:0,12,139	0/0:6,0:6:12:.:.:0,12,180	0|0:10,0:10:30:0|1:294_G_A:0,30,450:294	./.:11,0:11:0:.:.:0,0,323
CL4060.Contig2_All	327	.	G	A	193.43	PASS	AC=4;AF=0.063;AN=64;BaseQRankSum=-3.190e-01;DP=210;ExcessHet=0.0032;FS=0.000;InbreedingCoeff=0.1212;MLEAC=3;MLEAF=0.047;MQ=60.00;MQRankSum=0.00;QD=17.58;ReadPosRankSum=0.992;SOR=0.818	GT:AD:DP:GQ:PGT:PID:PL:PS	0/0:4,0:4:12:.:.:0,12,169	0/0:14,0:14:42:.:.:0,42,533	0/0:5,0:5:15:.:.:0,15,205	0/0:2,0:2:6:.:.:0,6,49	0/0:8,0:8:18:.:.:0,18,270	0/0:10,0:10:30:.:.:0,30,265	./.	0/0:1,0:1:3:.:.:0,3,45	0/0:11,0:11:33:.:.:0,33,348	0/0:6,0:6:18:.:.:0,18,148	0/0:5,0:5:15:.:.:0,15,164	0/0:14,0:14:39:.:.:0,39,585	0/0:12,0:12:36:.:.:0,36,377	0/0:8,0:8:24:.:.:0,24,318	0/0:7,0:7:21:.:.:0,21,257	0/0:1,0:1:3:.:.:0,3,45	0/0:7,0:7:18:.:.:0,18,270	0/0:8,0:8:24:.:.:0,24,299	0/0:11,0:11:33:.:.:0,33,364	0/0:1,0:1:3:.:.:0,3,29	0/0:6,0:6:18:.:.:0,18,200	0/1:1,2:3:36:.:.:40,0,36	0/0:2,0:2:6:.:.:0,6,49	0/0:4,0:4:9:.:.:0,9,135	0/0:7,0:7:18:.:.:0,18,270	0/0:6,0:6:15:.:.:0,15,225	0/0:10,0:10:30:.:.:0,30,379	0/0:2,0:2:6:.:.:0,6,49	1|1:0,1:1:3:1|1:327_G_A:45,3,0:327	0/1:3,5:8:99:.:.:140,0,111	0/0:2,0:2:6:.:.:0,6,74	0/0:3,0:3:9:.:.:0,9,94	0/0:9,0:9:27:.:.:0,27,263	./.:12,0:12:0:.:.:0,0,311
CL4060.Contig2_All	330	.	C	A	36.31	PASS	AC=2;AF=0.031;AN=64;BaseQRankSum=-3.660e-01;DP=211;ExcessHet=0.0673;FS=0.000;InbreedingCoeff=-0.0837;MLEAC=2;MLEAF=0.031;MQ=60.00;MQRankSum=0.00;QD=2.79;ReadPosRankSum=-1.800e-01;SOR=0.527	GT:AD:DP:GQ:PL	0/0:4,0:4:12:0,12,169	0/0:14,0:14:39:0,39,585	0/0:5,0:5:15:0,15,205	0/0:2,0:2:6:0,6,49	0/0:8,0:8:18:0,18,270	0/0:10,0:10:30:0,30,265	./.	0/0:1,0:1:3:0,3,45	0/0:11,0:11:33:0,33,348	0/0:6,0:6:18:0,18,148	0/0:7,0:7:21:0,21,213	0/0:14,0:14:39:0,39,585	0/0:12,0:12:33:0,33,495	./.:8,0:8:0:0,0,229	0/0:7,0:7:21:0,21,257	0/0:1,0:1:3:0,3,45	0/1:4,2:6:31:31,0,121	0/0:8,0:8:21:0,21,315	0/0:11,0:11:33:0,33,364	0/0:1,0:1:3:0,3,29	0/0:6,0:6:15:0,15,225	0/0:3,0:3:9:0,9,94	0/0:2,0:2:6:0,6,49	0/0:5,0:5:12:0,12,180	0/0:5,0:5:15:0,15,184	0/0:6,0:6:15:0,15,225	0/0:10,0:10:30:0,30,379	0/0:2,0:2:6:0,6,49	0/0:1,0:1:3:0,3,25	0/1:5,2:7:28:28,0,204	0/0:2,0:2:6:0,6,74	0/0:3,0:3:9:0,9,94	0/0:9,0:9:27:0,27,263	0/0:12,0:12:33:0,33,495
CL4060.Contig2_All	335	.	C	T	144.07	PASS	AC=3;AF=0.056;AN=54;BaseQRankSum=-1.834e+00;DP=203;ExcessHet=0.2119;FS=0.000;InbreedingCoeff=-0.1498;MLEAC=4;MLEAF=0.074;MQ=60.00;MQRankSum=0.00;QD=11.08;ReadPosRankSum=0.00;SOR=0.941	GT:AD:DP:GQ:PL	0/0:2,0:2:6:0,6,89	0/0:14,0:14:36:0,36,540	0/0:5,0:5:15:0,15,205	0/0:2,0:2:6:0,6,49	0/0:6,0:6:9:0,9,135	0/0:11,0:11:30:0,30,450	./.	0/0:1,0:1:3:0,3,45	./.:11,0:11:0:0,0,267	0/0:6,0:6:18:0,18,148	0/0:6,0:6:18:0,18,192	0/0:16,0:16:45:0,45,675	0/0:12,0:12:30:0,30,450	./.:9,0:9:0:0,0,249	0/1:5,2:7:28:28,0,203	0/0:1,0:1:3:0,3,45	0/1:2,4:6:72:121,0,72	0/0:8,0:8:21:0,21,315	./.:11,0:11:0:0,0,283	0/0:1,0:1:3:0,3,29	0/0:6,0:6:15:0,15,225	0/0:3,0:3:9:0,9,94	0/0:2,0:2:6:0,6,49	./.:6,0:6:0:0,0,159	0/0:5,0:5:15:0,15,184	0/0:5,0:5:15:0,15,184	0/1:1,1:2:19:19,0,39	0/0:2,0:2:6:0,6,49	0/0:1,0:1:3:0,3,25	0/0:7,0:7:21:0,21,193	./.:3,0:3:0:0,0,45	0/0:3,0:3:9:0,9,94	0/0:9,0:9:27:0,27,263	./.:13,0:13:0:0,0,323
CL4060.Contig2_All	336	.	G	A	30.22	PASS	AC=2;AF=0.031;AN=64;BaseQRankSum=0.374;DP=202;ExcessHet=0.0695;FS=0.000;InbreedingCoeff=0.0347;MLEAC=1;MLEAF=0.016;MQ=60.00;MQRankSum=0.00;QD=2.16;ReadPosRankSum=0.210;SOR=0.793	GT:AD:DP:GQ:PGT:PID:PL:PS	0/0:2,0:2:6:.:.:0,6,89	0/1:12,2:14:43:.:.:43,0,446	0/0:5,0:5:15:.:.:0,15,205	0/0:2,0:2:6:.:.:0,6,49	0/0:6,0:6:9:.:.:0,9,135	0/0:11,0:11:30:.:.:0,30,450	./.	0/0:1,0:1:3:.:.:0,3,45	0/0:11,0:11:30:.:.:0,30,450	0/0:6,0:6:18:.:.:0,18,148	0/0:6,0:6:18:.:.:0,18,192	0/0:16,0:16:45:.:.:0,45,675	0/0:12,0:12:30:.:.:0,30,450	0/0:9,0:9:27:.:.:0,27,323	0/0:7,0:7:21:.:.:0,21,245	./.:1,0:1:0:.:.:0,0,0	0/0:6,0:6:18:.:.:0,18,188	0/0:8,0:8:21:.:.:0,21,315	0/0:11,0:11:33:.:.:0,33,356	0/0:1,0:1:3:.:.:0,3,29	0/1:5,1:6:7:.:.:7,0,206	0/0:3,0:3:9:.:.:0,9,94	0/0:2,0:2:6:.:.:0,6,49	0/0:6,0:6:18:.:.:0,18,229	0/0:5,0:5:15:.:.:0,15,184	0/0:5,0:5:15:.:.:0,15,184	0/0:2,0:2:3:.:.:0,3,45	0/0:2,0:2:6:.:.:0,6,49	0/0:1,0:1:3:.:.:0,3,25	0|0:7,0:7:21:0|1:336_G_A:0,21,315:336	0/0:2,0:2:6:.:.:0,6,74	0/0:3,0:3:9:.:.:0,9,94	0/0:10,0:10:30:.:.:0,30,251	0/0:13,0:13:36:.:.:0,36,540
CL4060.Contig2_All	344	.	G	A,*	30.83	PASS	AC=3,2;AF=0.048,0.032;AN=62;BaseQRankSum=0.00;DP=196;ExcessHet=0.0000;FS=0.000;InbreedingCoeff=0.3746;MLEAC=2,1;MLEAF=0.032,0.016;MQ=60.00;MQRankSum=0.00;QD=15.41;ReadPosRankSum=0.291;SOR=1.302	GT:AD:DP:GQ:PGT:PID:PL:PS	0/0:2,0,0:2:6:.:.:0,6,89,6,89,89	0/0:12,0,0:12:21:.:.:0,21,315,21,315,315	0/0:4,0,0:4:9:.:.:0,9,135,9,135,135	0/0:2,0,0:2:6:.:.:0,6,49,6,49,49	0/0:4,0,0:4:12:.:.:0,12,150,12,150,150	0/0:11,0,0:11:30:.:.:0,30,450,30,450,450	./.	0|0:1,0,0:1:3:0|1:344_G_A:0,3,45,3,45,45:344	0/0:12,0,0:12:30:.:.:0,30,450,30,450,450	0/0:6,0,0:6:18:.:.:0,18,270,18,270,270	0/0:6,0,0:6:18:.:.:0,18,192,18,192,192	./.:16,0,0:16:0:.:.:0,0,457,0,457,457	0/0:11,0,0:11:8:.:.:0,8,303,8,303,303	0/0:7,0,0:7:21:.:.:0,21,273,21,273,273	0/0:8,0,0:8:24:.:.:0,24,262,24,262,262	0/0:1,0,0:1:3:.:.:0,3,45,3,45,45	0/0:7,0,0:7:21:.:.:0,21,233,21,233,233	0/0:7,0,0:7:18:.:.:0,18,270,18,270,270	0/0:11,0,0:11:33:.:.:0,33,356,33,356,356	0/0:1,0,0:1:3:.:.:0,3,29,3,29,29	0/0:5,0,0:5:15:.:.:0,15,176,15,176,176	0/0:3,0,0:3:9:.:.:0,9,94,9,94,94	2/2:0,0,2:2:6:.:.:90,90,90,6,6,0	0/0:6,0,0:6:18:.:.:0,18,229,18,229,229	0/0:5,0,0:5:15:.:.:0,15,155,15,155,155	0/0:5,0,0:5:15:.:.:0,15,184,15,184,184	0/0:1,0,0:1:3:.:.:0,3,25,3,25,25	0/0:2,0,0:2:6:.:.:0,6,49,6,49,49	1|1:0,1,0:1:3:1|1:327_G_A:45,3,0,45,3,45:327	0/0:7,0,0:7:21:.:.:0,21,193,21,193,193	0/0:2,0,0:2:6:.:.:0,6,74,6,74,74	0/0:3,0,0:3:9:.:.:0,9,94,9,94,94	0|1:11,1,0:12:9:0|1:344_G_A:9,0,459,42,462,504:344	./.:13,0,0:13:0:.:.:0,0,153,0,153,153
CL4060.Contig2_All	348	.	C	T	49.72	PASS	AC=2;AF=0.030;AN=66;DP=201;ExcessHet=0.0000;FS=0.000;InbreedingCoeff=0.2856;MLEAC=1;MLEAF=0.015;MQ=60.00;QD=24.86;SOR=0.693	GT:AD:DP:GQ:PL	0/0:2,0:2:6:0,6,86	0/0:18,0:18:36:0,36,540	0/0:4,0:4:9:0,9,135	1/1:0,2:2:6:70,6,0	0/0:4,0:4:12:0,12,150	0/0:11,0:11:33:0,33,306	./.	0/0:2,0:2:6:0,6,53	0/0:11,0:11:33:0,33,372	0/0:5,0:5:12:0,12,180	0/0:6,0:6:18:0,18,192	0/0:18,0:18:51:0,51,765	0/0:7,0:7:21:0,21,173	0/0:7,0:7:21:0,21,273	0/0:8,0:8:24:0,24,262	0/0:1,0:1:3:0,3,45	0/0:8,0:8:24:0,24,238	0/0:6,0:6:18:0,18,188	0/0:12,0:12:36:0,36,401	0/0:1,0:1:3:0,3,29	0/0:5,0:5:15:0,15,176	0/0:3,0:3:9:0,9,94	0/0:2,0:2:6:0,6,49	0/0:6,0:6:18:0,18,229	0/0:5,0:5:15:0,15,155	0/0:5,0:5:15:0,15,184	0/0:1,0:1:3:0,3,25	0/0:2,0:2:6:0,6,49	0/0:1,0:1:3:0,3,25	0/0:8,0:8:24:0,24,202	0/0:2,0:2:6:0,6,74	0/0:3,0:3:9:0,9,94	0/0:12,0:12:30:0,30,450	0/0:13,0:13:39:0,39,422
CL4060.Contig2_All	363	.	G	T	51.69	PASS	AC=1;AF=0.015;AN=66;BaseQRankSum=0.00;DP=202;ExcessHet=0.0000;FS=0.000;InbreedingCoeff=-0.0705;MLEAC=1;MLEAF=0.015;MQ=60.00;MQRankSum=0.00;QD=6.46;ReadPosRankSum=1.47;SOR=0.693	GT:AD:DP:GQ:PL	0/0:2,0:2:6:0,6,82	0/0:14,0:14:36:0,36,540	0/0:3,0:3:6:0,6,90	0/0:2,0:2:3:0,3,45	0/0:5,0:5:15:0,15,207	0/0:13,0:13:36:0,36,540	./.	0/0:1,0:1:3:0,3,25	0/0:11,0:11:30:0,30,450	0/0:4,0:4:9:0,9,135	0/0:5,0:5:12:0,12,180	0/0:18,0:18:54:0,54,549	0/0:7,0:7:15:0,15,225	0/0:7,0:7:21:0,21,233	0/0:8,0:8:24:0,24,262	0/0:1,0:1:3:0,3,45	0/1:6,2:8:66:66,0,246	0/0:5,0:5:15:0,15,135	0/0:12,0:12:33:0,33,495	0/0:1,0:1:3:0,3,29	0/0:6,0:6:18:0,18,200	0/0:3,0:3:9:0,9,66	0/0:2,0:2:6:0,6,49	0/0:8,0:8:24:0,24,262	0/0:4,0:4:9:0,9,135	0/0:6,0:6:15:0,15,225	0/0:1,0:1:3:0,3,25	0/0:2,0:2:6:0,6,49	0/0:1,0:1:3:0,3,25	0/0:8,0:8:24:0,24,202	0/0:3,0:3:9:0,9,94	0/0:4,0:4:12:0,12,119	0/0:13,0:13:39:0,39,442	0/0:14,0:14:39:0,39,585
CL4060.Contig2_All	368	.	C	A	69.99	PASS	AC=2;AF=0.029;AN=68;DP=205;ExcessHet=0.0000;FS=0.000;InbreedingCoeff=0.2024;MLEAC=1;MLEAF=0.015;MQ=60.00;QD=35.00;SOR=0.693	GT:AD:DP:GQ:PGT:PID:PL:PS	0/0:2,0:2:6:.:.:0,6,82	0/0:15,0:15:33:.:.:0,33,495	0/0:3,0:3:3:.:.:0,3,45	1|1:0,2:2:6:1|1:368_C_A:90,6,0:368	0/0:7,0:7:21:.:.:0,21,289	0/0:13,0:13:36:.:.:0,36,540	0/0:1,0:1:3:.:.:0,3,45	0/0:1,0:1:3:.:.:0,3,25	0/0:11,0:11:30:.:.:0,30,450	0/0:4,0:4:9:.:.:0,9,135	0/0:5,0:5:15:.:.:0,15,144	0/0:18,0:18:54:.:.:0,54,549	0/0:7,0:7:12:.:.:0,12,180	0/0:5,0:5:15:.:.:0,15,144	0/0:8,0:8:24:.:.:0,24,262	0/0:1,0:1:3:.:.:0,3,45	0/0:8,0:8:24:.:.:0,24,198	0/0:5,0:5:12:.:.:0,12,180	0/0:12,0:12:33:.:.:0,33,495	0/0:1,0:1:3:.:.:0,3,29	0/0:6,0:6:15:.:.:0,15,225	0/0:3,0:3:9:.:.:0,9,66	0/0:2,0:2:3:.:.:0,3,45	0/0:9,0:9:27:.:.:0,27,283	0/0:4,0:4:6:.:.:0,6,90	0/0:6,0:6:15:.:.:0,15,225	0/0:1,0:1:3:.:.:0,3,25	0/0:2,0:2:3:.:.:0,3,45	0/0:1,0:1:3:.:.:0,3,25	0/0:8,0:8:24:.:.:0,24,202	0/0:3,0:3:9:.:.:0,9,94	0/0:4,0:4:9:.:.:0,9,135	0/0:13,0:13:39:.:.:0,39,442	0/0:14,0:14:39:.:.:0,39,585
CL4060.Contig2_All	369	.	C	T	62.96	PASS	AC=4;AF=0.063;AN=64;DP=208;ExcessHet=0.0000;FS=0.000;InbreedingCoeff=0.2412;MLEAC=3;MLEAF=0.047;MQ=60.00;QD=31.48;SOR=0.693	GT:AD:DP:GQ:PGT:PID:PL:PS	0/0:2,0:2:6:.:.:0,6,82	./.:15,0:15:0:.:.:0,0,503	0/0:4,0:4:6:.:.:0,6,90	0/0:2,0:2:3:.:.:0,3,45	0/0:7,0:7:21:.:.:0,21,289	0/0:13,0:13:33:.:.:0,33,495	0/0:1,0:1:3:.:.:0,3,45	0/0:1,0:1:3:.:.:0,3,25	0/0:11,0:11:30:.:.:0,30,450	0/0:4,0:4:9:.:.:0,9,135	0/0:6,0:6:18:.:.:0,18,148	0/0:18,0:18:54:.:.:0,54,549	0/0:7,0:7:12:.:.:0,12,180	0/0:5,0:5:15:.:.:0,15,144	0/0:8,0:8:24:.:.:0,24,262	0/0:1,0:1:3:.:.:0,3,45	0/0:8,0:8:24:.:.:0,24,198	0/0:5,0:5:12:.:.:0,12,180	0/0:12,0:12:27:.:.:0,27,405	1|1:0,1:1:3:1|1:369_C_T:45,3,0:369	0/0:6,0:6:15:.:.:0,15,225	0/0:3,0:3:6:.:.:0,6,90	0/0:2,0:2:3:.:.:0,3,45	0/0:9,0:9:27:.:.:0,27,283	0/0:4,0:4:6:.:.:0,6,90	0/0:6,0:6:15:.:.:0,15,225	0/0:1,0:1:3:.:.:0,3,25	0/0:2,0:2:3:.:.:0,3,45	1|1:0,1:1:3:1|1:327_G_A:45,3,0:327	0/0:8,0:8:21:.:.:0,21,315	0/0:3,0:3:9:.:.:0,9,94	0/0:4,0:4:9:.:.:0,9,135	0/0:13,0:13:39:.:.:0,39,442	./.:15,0:15:0:.:.:0,0,422
CL4060.Contig2_All	371	.	A	G	5271.32	PASS	AC=42;AF=0.656;AN=64;BaseQRankSum=0.282;DP=186;ExcessHet=0.3345;FS=1.450;InbreedingCoeff=0.0066;MLEAC=44;MLEAF=0.688;MQ=60.00;MQRankSum=0.00;QD=32.54;ReadPosRankSum=0.00;SOR=0.798	GT:AD:DP:GQ:PGT:PID:PL:PS	1/1:0,1:1:3:.:.:45,3,0	0/1:5,5:10:99:.:.:166,0,178	0|0:3,0:3:9:0|1:371_A_G:0,9,123:371	1|1:0,2:2:6:1|1:368_C_A:90,6,0:368	0/0:7,0:7:21:.:.:0,21,289	0|1:7,10:17:99:0|1:164_C_A:399,0,243:164	./.:1,0:1:0:.:.:0,0,0	0/0:1,0:1:3:.:.:0,3,45	1|1:0,8:8:24:1|1:371_A_G:360,24,0:371	0|1:2,3:5:61:0|1:371_A_G:113,0,61:371	0/1:4,2:6:72:.:.:72,0,162	0/1:1,8:10:15:.:.:364,0,15	1/1:0,7:7:21:.:.:299,21,0	1/1:0,5:5:15:.:.:184,15,0	0/1:1,7:8:21:.:.:291,0,21	./.:1,0:1:0:.:.:0,0,0	0/1:2,6:8:66:.:.:246,0,66	0/1:2,4:6:72:.:.:142,0,72	1|1:0,9:9:27:1|1:371_A_G:405,27,0:371	1|1:0,1:1:3:1|1:369_C_T:45,3,0:369	1|1:0,6:6:18:1|1:371_A_G:270,18,0:371	1|1:0,3:3:9:1|1:371_A_G:135,9,0:371	1|1:0,2:2:6:1|1:371_A_G:70,6,0:371	0|1:1,8:9:18:0|1:371_A_G:333,0,18:371	1|1:0,2:2:6:1|1:371_A_G:70,6,0:371	1|1:0,5:5:15:1|1:371_A_G:225,15,0:371	0|0:1,0:1:3:0|1:371_A_G:0,3,45:371	1|1:0,2:2:6:1|1:371_A_G:70,6,0:371	0/0:1,0:1:3:.:.:0,3,25	0|1:1,7:8:21:1|0:336_G_A:291,0,21:336	1/1:0,2:2:6:.:.:49,6,0	0/1:2,2:4:78:.:.:78,0,78	0/1:10,4:14:99:.:.:138,0,408	1/1:0,5:5:15:.:.:225,15,0
CL4060.Contig2_All	373	.	G	C	79.95	PASS	AC=2;AF=0.029;AN=68;BaseQRankSum=0.00;DP=174;ExcessHet=0.0653;FS=0.000;InbreedingCoeff=-0.1011;MLEAC=2;MLEAF=0.029;MQ=60.00;MQRankSum=0.00;QD=9.99;ReadPosRankSum=0.00;SOR=0.693	GT:AD:DP:GQ:PGT:PID:PL:PS	0/0:1,0:1:3:.:.:0,3,42	0/0:8,0:8:18:.:.:0,18,270	0/0:2,0:2:3:.:.:0,3,45	0/0:1,0:1:3:.:.:0,3,45	0/0:7,0:7:21:.:.:0,21,289	0/0:16,0:16:48:.:.:0,48,444	0/0:1,0:1:3:.:.:0,3,45	0/0:7,0:7:18:.:.:0,18,270	0/0:8,0:8:24:.:.:0,24,278	0/0:4,0:4:12:.:.:0,12,91	0/0:6,0:6:18:.:.:0,18,148	0/0:10,0:10:27:.:.:0,27,405	0/0:4,0:4:6:.:.:0,6,90	0/0:5,0:5:12:.:.:0,12,180	0|1:6,2:8:66:0|1:373_G_C:66,0,246:373	0/0:1,0:1:3:.:.:0,3,45	0/0:8,0:8:24:.:.:0,24,198	0/0:6,0:6:15:.:.:0,15,225	0/0:8,0:8:18:.:.:0,18,270	0/0:1,0:1:3:.:.:0,3,25	0/0:6,0:6:15:.:.:0,15,225	0|1:2,1:3:36:0|1:373_G_C:36,0,61:373	0/0:1,0:1:3:.:.:0,3,45	0/0:9,0:9:27:.:.:0,27,283	0/0:2,0:2:3:.:.:0,3,45	0/0:4,0:4:9:.:.:0,9,135	0/0:1,0:1:3:.:.:0,3,16	0/0:2,0:2:3:.:.:0,3,45	0/0:1,0:1:3:.:.:0,3,25	0/0:8,0:8:21:.:.:0,21,315	0/0:2,0:2:6:.:.:0,6,49	0/0:4,0:4:9:.:.:0,9,135	0/0:14,0:14:42:.:.:0,42,470	0/0:5,0:5:15:.:.:0,15,144
CL4060.Contig2_All	379	.	C	T	5740.54	PASS	AC=37;AF=0.578;AN=64;BaseQRankSum=0.489;DP=185;ExcessHet=0.0684;FS=0.726;InbreedingCoeff=0.0864;MLEAC=42;MLEAF=0.656;MQ=60.00;MQRankSum=0.00;QD=33.77;ReadPosRankSum=-4.140e-01;SOR=0.850	GT:AD:DP:GQ:PGT:PID:PL:PS	0/0:1,0:1:3:.:.:0,3,42	0|1:6,2:8:66:0|1:379_C_T:66,0,246:379	0|0:1,0:1:3:0|1:371_A_G:0,3,45:371	1|1:0,2:2:6:1|1:368_C_A:90,6,0:368	1|1:0,7:7:21:1|1:379_C_T:315,21,0:379	0|1:2,15:17:39:0|1:164_C_A:624,0,39:164	./.:1,0:1:0:.:.:0,0,0	0|0:1,0:1:3:0|1:379_C_T:0,3,45:379	1|1:0,11:11:33:1|1:371_A_G:495,33,0:371	0|1:1,4:5:30:0|1:379_C_T:151,0,30:379	1|1:0,6:6:18:1|1:379_C_T:270,18,0:379	0/1:5,6:11:99:.:.:196,0,141	0/1:1,3:4:33:.:.:121,0,33	0/1:3,2:5:34:.:.:34,0,79	1/1:0,8:8:24:.:.:360,24,0	./.:1,0:1:0:.:.:0,0,0	0/1:4,4:8:99:.:.:156,0,156	1/1:0,9:9:27:.:.:376,27,0	1|1:0,9:9:27:1|1:371_A_G:405,27,0:371	0/0:1,0:1:3:.:.:0,3,25	1|1:0,6:6:18:1|1:371_A_G:270,18,0:371	1|1:0,3:3:9:1|1:371_A_G:135,9,0:371	0/0:1,0:1:3:.:.:0,3,45	0|1:3,5:8:99:0|1:379_C_T:201,0,111:379	1|1:0,3:3:9:1|1:371_A_G:95,9,0:371	1|1:0,4:4:12:1|1:371_A_G:180,12,0:371	0|0:1,0:1:3:0|1:379_C_T:0,3,45:379	1|1:0,3:3:9:1|1:371_A_G:115,9,0:371	0/0:1,0:1:3:.:.:0,3,25	0/1:3,5:8:70:.:.:140,0,70	0/0:2,0:2:6:.:.:0,6,49	1/1:0,4:4:12:.:.:180,12,0	0/1:3,13:16:87:.:.:537,0,87	0/1:1,4:5:30:.:.:124,0,30
CL4060.Contig2_All	381	.	C	G	52.1	PASS	AC=1;AF=0.015;AN=68;BaseQRankSum=0.00;DP=172;ExcessHet=0.0000;FS=0.000;InbreedingCoeff=-0.0943;MLEAC=1;MLEAF=0.015;MQ=60.00;MQRankSum=0.00;QD=6.51;ReadPosRankSum=0.921;SOR=0.693	GT:AD:DP:GQ:PL	0/0:1,0:1:3:0,3,42	0/0:7,0:7:15:0,15,225	0/0:1,0:1:3:0,3,25	0/0:1,0:1:3:0,3,45	0/0:7,0:7:21:0,21,298	0/0:18,0:18:5:0,5,416	0/0:1,0:1:3:0,3,45	0/0:1,0:1:3:0,3,25	0/0:11,0:11:33:0,33,332	0/0:5,0:5:15:0,15,144	0/0:6,0:6:18:0,18,148	0/0:11,0:11:30:0,30,450	0/0:3,0:3:6:0,6,90	0/0:5,0:5:12:0,12,180	0/0:8,0:8:21:0,21,315	0/0:1,0:1:3:0,3,45	0/1:6,2:8:66:66,0,246	0/0:8,0:8:24:0,24,258	0/0:7,0:7:18:0,18,270	0/0:1,0:1:3:0,3,25	0/0:5,0:5:15:0,15,204	0/0:3,0:3:6:0,6,90	0/0:1,0:1:3:0,3,45	0/0:9,0:9:27:0,27,274	0/0:2,0:2:6:0,6,90	0/0:4,0:4:9:0,9,135	0/0:1,0:1:3:0,3,25	0/0:2,0:2:6:0,6,90	0/0:1,0:1:3:0,3,25	0/0:7,0:7:18:0,18,270	0/0:2,0:2:6:0,6,49	0/0:3,0:3:9:0,9,74	0/0:16,0:16:48:0,48,568	0/0:5,0:5:15:0,15,144
CL4060.Contig2_All	382	.	C	T	1486.6	PASS	AC=12;AF=0.182;AN=66;BaseQRankSum=0.00;DP=172;ExcessHet=1.3191;FS=0.000;InbreedingCoeff=-0.1285;MLEAC=14;MLEAF=0.212;MQ=60.00;MQRankSum=0.00;QD=19.06;ReadPosRankSum=0.135;SOR=0.731	GT:AD:DP:GQ:PGT:PID:PL:PS	0/0:1,0:1:3:.:.:0,3,42	0|1:5,2:7:69:0|1:379_C_T:69,0,204:379	0/0:1,0:1:3:.:.:0,3,25	0/0:1,0:1:3:.:.:0,3,45	1|1:0,7:7:21:1|1:379_C_T:315,21,0:379	0|1:14,4:18:99:0|1:164_C_A:126,0,570:164	0/0:1,0:1:3:.:.:0,3,45	0/0:1,0:1:3:.:.:0,3,25	0/0:11,0:11:33:.:.:0,33,332	0|1:1,4:5:30:0|1:379_C_T:151,0,30:379	0/1:2,4:6:72:.:.:162,0,72	0/1:10,1:11:12:.:.:12,0,417	0/0:3,0:3:6:.:.:0,6,90	0/0:5,0:5:12:.:.:0,12,180	0/0:8,0:8:21:.:.:0,21,315	0/0:1,0:1:3:.:.:0,3,45	0/0:8,0:8:24:.:.:0,24,198	0/1:5,3:8:99:.:.:111,0,201	0/0:7,0:7:18:.:.:0,18,270	0/0:1,0:1:3:.:.:0,3,25	0/0:5,0:5:15:.:.:0,15,204	0|1:1,2:3:36:0|1:382_C_T:61,0,36:382	0/0:1,0:1:3:.:.:0,3,45	0/0:9,0:9:27:.:.:0,27,274	./.:2,0:2:0:.:.:0,0,0	0/0:4,0:4:9:.:.:0,9,135	0|0:1,0:1:3:0|1:371_A_G:0,3,45:371	0/0:2,0:2:6:.:.:0,6,90	0/0:1,0:1:3:.:.:0,3,25	0/0:7,0:7:18:.:.:0,18,270	0/0:2,0:2:6:.:.:0,6,49	0/1:1,2:3:36:.:.:81,0,36	0/1:7,9:16:99:.:.:357,0,267	0/1:3,2:5:75:.:.:75,0,120
CL4060.Contig2_All	383	.	G	A	175.66	PASS	AC=6;AF=0.088;AN=68;BaseQRankSum=0.00;DP=170;ExcessHet=0.0446;FS=0.000;InbreedingCoeff=-0.0034;MLEAC=6;MLEAF=0.088;MQ=60.00;MQRankSum=0.00;QD=17.57;ReadPosRankSum=0.792;SOR=0.604	GT:AD:DP:GQ:PGT:PID:PL:PS	0/0:1,0:1:3:.:.:0,3,42	0/0:6,0:6:15:.:.:0,15,225	0/0:1,0:1:3:.:.:0,3,25	0/0:1,0:1:3:.:.:0,3,45	0/0:7,0:7:21:.:.:0,21,298	0/0:17,0:17:51:.:.:0,51,477	0/0:1,0:1:3:.:.:0,3,45	0/0:1,0:1:3:.:.:0,3,25	0/0:11,0:11:33:.:.:0,33,332	0/0:5,0:5:15:.:.:0,15,144	0|0:6,0:6:18:0|1:383_G_A:0,18,270:383	0/0:11,0:11:30:.:.:0,30,450	0/0:3,0:3:6:.:.:0,6,90	0/0:5,0:5:12:.:.:0,12,180	0|1:7,1:8:21:0|1:383_G_A:21,0,291:383	0/0:1,0:1:3:.:.:0,3,45	0/1:6,2:8:66:.:.:66,0,246	0/0:8,0:8:24:.:.:0,24,250	0/0:7,0:7:18:.:.:0,18,270	0/0:1,0:1:3:.:.:0,3,25	0/0:5,0:5:15:.:.:0,15,204	0/0:2,0:2:6:.:.:0,6,69	0/0:1,0:1:3:.:.:0,3,45	0/0:9,0:9:27:.:.:0,27,274	0/0:2,0:2:6:.:.:0,6,90	0/0:4,0:4:9:.:.:0,9,135	0/0:1,0:1:3:.:.:0,3,25	0/0:2,0:2:6:.:.:0,6,90	0/0:1,0:1:3:.:.:0,3,25	0|1:7,1:8:21:0|1:383_G_A:21,0,291:383	1|1:0,2:2:6:1|1:383_G_A:90,6,0:383	0/1:2,1:3:16:.:.:16,0,81	0|0:15,1:16:3:0|1:383_G_A:0,3,630:383	0/0:5,0:5:15:.:.:0,15,144
CL4060.Contig2_All	384	.	A	G	5892.13	PASS	AC=39;AF=0.609;AN=64;BaseQRankSum=0.489;DP=172;ExcessHet=0.0873;FS=0.000;InbreedingCoeff=0.0430;MLEAC=42;MLEAF=0.656;MQ=60.00;MQRankSum=0.00;QD=27.00;ReadPosRankSum=0.366;SOR=0.711	GT:AD:DP:GQ:PGT:PID:PL:PS	./.:1,0:1:0:.:.:0,0,0	0/1:1,6:7:24:.:.:229,0,24	0/0:1,0:1:3:.:.:0,3,25	0/0:1,0:1:3:.:.:0,3,45	1|1:0,7:7:21:1|1:379_C_T:315,21,0:379	0|1:6,11:17:99:0|1:164_C_A:413,0,199:164	0/0:1,0:1:3:.:.:0,3,45	0|0:1,0:1:3:0|1:379_C_T:0,3,45:379	1|1:0,11:11:33:1|1:371_A_G:495,33,0:371	0/1:2,3:5:75:.:.:120,0,75	1|1:0,6:6:18:1|1:379_C_T:270,18,0:379	0/1:1,10:11:12:.:.:417,0,12	1/1:0,4:4:12:.:.:180,12,0	1/1:0,5:5:15:.:.:164,15,0	0/1:3,5:8:99:.:.:201,0,111	./.:1,0:1:0:.:.:0,0,0	1/1:0,8:8:24:.:.:360,24,0	0/1:1,7:8:21:.:.:282,0,21	1|1:0,7:7:21:1|1:371_A_G:315,21,0:371	1/1:0,1:1:3:.:.:45,3,0	1|1:0,5:5:15:1|1:371_A_G:225,15,0:371	0|1:1,1:2:39:0|1:382_C_T:39,0,39:382	1|1:0,1:1:3:1|1:371_A_G:45,3,0:371	0|1:1,8:9:18:0|1:371_A_G:333,0,18:371	1|1:0,2:2:6:1|1:371_A_G:71,6,0:371	0|1:2,1:3:36:0|1:384_A_G:36,0,81:384	0|0:1,0:1:3:0|1:384_A_G:0,3,45:384	0/0:2,0:2:6:.:.:0,6,90	0/0:1,0:1:3:.:.:0,3,25	0|1:1,6:7:24:1|0:336_G_A:249,0,24:336	1|1:0,2:2:6:1|1:383_G_A:90,6,0:383	1/1:0,3:3:9:.:.:135,9,0	1/1:1,15:16:3:.:.:630,3,0	0/1:2,3:5:75:.:.:120,0,75
CL4060.Contig2_All	387	.	C	A	320.3	PASS	AC=5;AF=0.078;AN=64;BaseQRankSum=0.00;DP=167;ExcessHet=0.7305;FS=1.409;InbreedingCoeff=-0.0876;MLEAC=6;MLEAF=0.094;MQ=60.00;MQRankSum=0.00;QD=8.90;ReadPosRankSum=0.792;SOR=0.346	GT:AD:DP:GQ:PGT:PID:PL:PS	0/0:1,0:1:3:.:.:0,3,44	0/0:5,0:5:15:.:.:0,15,193	0/0:1,0:1:3:.:.:0,3,25	0/0:1,0:1:3:.:.:0,3,45	0/0:7,0:7:21:.:.:0,21,279	0/0:18,0:18:15:.:.:0,15,410	0/0:1,0:1:3:.:.:0,3,45	0/0:1,0:1:3:.:.:0,3,25	0/0:11,0:11:33:.:.:0,33,332	0/0:5,0:5:12:.:.:0,12,180	0/0:6,0:6:18:.:.:0,18,140	0/0:10,0:10:30:.:.:0,30,287	0/0:3,0:3:9:.:.:0,9,114	./.:4,0:4:0:.:.:0,0,49	0/0:7,0:7:21:.:.:0,21,233	0/0:2,0:2:6:.:.:0,6,90	0/1:6,2:8:25:.:.:25,0,205	0/1:6,2:8:25:.:.:25,0,245	0|1:4,2:6:72:0|1:371_A_G:72,0,162:371	0/0:1,0:1:3:.:.:0,3,25	0/1:1,4:5:10:.:.:164,0,10	0/0:2,0:2:6:.:.:0,6,69	0/0:2,0:2:6:.:.:0,6,90	0/1:6,3:9:67:.:.:67,0,222	./.:2,0:2:0:.:.:0,0,0	0/0:3,0:3:9:.:.:0,9,86	0/0:1,0:1:3:.:.:0,3,25	0/0:2,0:2:6:.:.:0,6,90	0/0:3,0:3:9:.:.:0,9,74	0/0:6,0:6:18:.:.:0,18,168	0/0:2,0:2:6:.:.:0,6,49	0/0:3,0:3:9:.:.:0,9,74	0/0:16,0:16:45:.:.:0,45,675	0/0:5,0:5:15:.:.:0,15,144
CL4060.Contig2_All	391	.	G	A	1221.09	PASS	AC=18;AF=0.300;AN=60;BaseQRankSum=0.00;DP=178;ExcessHet=0.9072;FS=2.780;InbreedingCoeff=-0.1030;MLEAC=20;MLEAF=0.333;MQ=60.00;MQRankSum=0.00;QD=13.88;ReadPosRankSum=0.431;SOR=1.119	GT:AD:DP:GQ:PGT:PID:PL:PS	0/0:1,0:1:3:.:.:0,3,44	0/0:5,0:5:15:.:.:0,15,193	0/0:1,0:1:3:.:.:0,3,25	1|1:0,1:1:3:1|1:391_G_A:45,3,0:391	0/0:7,0:7:21:.:.:0,21,279	0|1:11,7:18:99:0|1:164_C_A:223,0,421:164	./.:1,0:1:0:.:.:0,0,0	0/0:1,0:1:3:.:.:0,3,25	0|1:9,2:11:16:0|1:371_A_G:16,0,250:371	0/1:3,2:5:75:.:.:75,0,120	0|0:6,0:6:18:0|1:383_G_A:0,18,270:383	0/1:7,2:9:22:.:.:22,0,288	0/1:2,2:4:78:.:.:78,0,78	0/0:4,0:4:12:.:.:0,12,139	0/1:5,3:8:99:.:.:111,0,201	./.:2,0:2:0:.:.:0,0,0	./.:9,0:9:0:.:.:0,0,153	0/1:7,1:8:21:.:.:21,0,291	0|1:2,4:6:72:0|1:371_A_G:162,0,72:371	0/0:1,0:1:3:.:.:0,3,25	./.:8,0:8:0:.:.:0,0,229	0|1:1,1:2:39:0|1:373_G_C:39,0,39:373	0/0:2,0:2:6:.:.:0,6,90	0/0:9,0:9:24:.:.:0,24,360	0/0:3,0:3:9:.:.:0,9,94	1/1:0,3:3:9:.:.:115,9,0	0|0:1,0:1:3:0|1:379_C_T:0,3,45:379	1/1:0,2:2:6:.:.:90,6,0	0/0:3,0:3:9:.:.:0,9,74	0/0:6,0:6:18:.:.:0,18,168	0/0:2,0:2:6:.:.:0,6,49	0/1:2,1:3:36:.:.:36,0,81	0/1:12,4:16:99:.:.:132,0,492	0/1:4,2:6:73:.:.:73,0,124
CL4060.Contig2_All	399	.	T	C	81.07	PASS	AC=5;AF=0.078;AN=64;BaseQRankSum=1.38;DP=178;ExcessHet=0.0000;FS=3.680;InbreedingCoeff=0.2705;MLEAC=4;MLEAF=0.063;MQ=60.00;MQRankSum=0.00;QD=9.01;ReadPosRankSum=0.674;SOR=0.959	GT:AD:DP:GQ:PGT:PID:PL:PS	./.:.:0:0:.:.:0,0,0	0|1:6,1:7:24:0|1:399_T_C:24,0,249:399	1|1:0,1:1:3:1|1:399_T_C:45,3,0:399	0/0:1,0:1:3:.:.:0,3,45	0/0:7,0:7:21:.:.:0,21,279	0/0:20,0:20:60:.:.:0,60,549	0/0:2,0:2:6:.:.:0,6,49	1|1:0,1:1:3:1|1:399_T_C:45,3,0:399	0/0:11,0:11:27:.:.:0,27,405	0/0:4,0:4:9:.:.:0,9,135	0/0:6,0:6:18:.:.:0,18,148	0/0:10,0:10:24:.:.:0,24,360	0/0:4,0:4:12:.:.:0,12,139	0/0:4,0:4:12:.:.:0,12,139	0/0:9,0:9:24:.:.:0,24,360	0/0:2,0:2:3:.:.:0,3,45	0/0:9,0:9:27:.:.:0,27,227	0/0:9,0:9:24:.:.:0,24,360	0/0:4,0:4:12:.:.:0,12,99	0/0:1,0:1:3:.:.:0,3,25	0/0:7,0:7:15:.:.:0,15,225	0/0:2,0:2:6:.:.:0,6,69	0/0:1,0:1:3:.:.:0,3,45	./.:11,0:11:0:.:.:0,0,283	0/0:3,0:3:9:.:.:0,9,94	0/0:3,0:3:9:.:.:0,9,94	0/0:3,0:3:9:.:.:0,9,74	0/0:1,0:1:3:.:.:0,3,45	0/0:3,0:3:9:.:.:0,9,74	0/0:6,0:6:15:.:.:0,15,225	0/0:2,0:2:6:.:.:0,6,49	0/0:3,0:3:9:.:.:0,9,74	0/0:15,0:15:42:.:.:0,42,630	0/0:6,0:6:18:.:.:0,18,172
CL4060.Contig2_All	400	.	A	G	79.67	PASS	AC=2;AF=0.030;AN=66;BaseQRankSum=-6.740e-01;DP=178;ExcessHet=0.0673;FS=0.000;InbreedingCoeff=0.0019;MLEAC=2;MLEAF=0.030;MQ=60.00;MQRankSum=0.00;QD=8.85;ReadPosRankSum=2.20;SOR=0.693	GT:AD:DP:GQ:PGT:PID:PL:PS	./.:.:0:0:.:.:0,0,0	0/0:7,0:7:15:.:.:0,15,225	0/0:1,0:1:3:.:.:0,3,25	0/0:1,0:1:3:.:.:0,3,45	0/0:7,0:7:21:.:.:0,21,279	0/0:20,0:20:60:.:.:0,60,549	0/0:2,0:2:6:.:.:0,6,49	0/0:1,0:1:3:.:.:0,3,25	0/0:11,0:11:27:.:.:0,27,405	0/0:4,0:4:9:.:.:0,9,135	0/0:6,0:6:18:.:.:0,18,148	0/0:10,0:10:24:.:.:0,24,360	0/0:4,0:4:12:.:.:0,12,139	0/0:4,0:4:12:.:.:0,12,139	0|1:7,2:9:63:0|1:373_G_C:63,0,288:373	0/0:2,0:2:3:.:.:0,3,45	0/0:9,0:9:27:.:.:0,27,227	0/0:9,0:9:24:.:.:0,24,360	0/0:4,0:4:12:.:.:0,12,99	0/0:1,0:1:3:.:.:0,3,25	0/0:7,0:7:15:.:.:0,15,225	0|1:1,1:2:39:0|1:373_G_C:39,0,39:373	0/0:1,0:1:3:.:.:0,3,45	0/0:11,0:11:30:.:.:0,30,450	0/0:3,0:3:9:.:.:0,9,94	0/0:3,0:3:9:.:.:0,9,94	0/0:3,0:3:9:.:.:0,9,74	0/0:1,0:1:3:.:.:0,3,45	0/0:3,0:3:9:.:.:0,9,74	0/0:6,0:6:15:.:.:0,15,225	0/0:2,0:2:6:.:.:0,6,49	0/0:3,0:3:9:.:.:0,9,74	0/0:15,0:15:42:.:.:0,42,630	0/0:6,0:6:18:.:.:0,18,172
CL4060.Contig2_All	402	.	C	T,A	1410.8	PASS	AC=10,7;AF=0.161,0.113;AN=62;BaseQRankSum=-2.100e-01;DP=183;ExcessHet=1.9723;FS=0.000;InbreedingCoeff=-0.1187;MLEAC=12,7;MLEAF=0.194,0.113;MQ=60.00;MQRankSum=0.00;QD=17.86;ReadPosRankSum=0.967;SOR=0.627	GT:AD:DP:GQ:PGT:PID:PL:PS	./.:.:0:0:.:.:0,0,0,0,0,0	0/1:3,3,1:7:47:.:.:119,0,77,86,47,209	0|2:1,0,1:2:39:0|1:399_T_C:39,42,84,0,42,39:399	0/0:1,0,0:1:3:.:.:0,3,45,3,45,45	1|1:0,8,0:8:24:1|1:379_C_T:360,24,0,360,24,360:379	0|1:19,5,0:24:99:0|1:164_C_A:133,0,681,190,697,886:164	0/0:2,0,0:2:6:.:.:0,6,49,6,49,49	2|2:0,0,1:1:3:1|1:399_T_C:45,45,45,3,3,0:399	0/0:11,0,0:11:27:.:.:0,27,405,27,405,405	0/1:3,1,0:4:33:.:.:33,0,109,42,112,154	0/1:2,4,0:6:72:.:.:162,0,72,168,84,252	0/1:7,3,0:10:64:.:.:64,0,199,85,208,293	0/1:4,1,0:5:30:.:.:30,0,165,42,168,210	0/0:4,0,0:4:12:.:.:0,12,139,12,139,139	0/0:8,0,0:8:21:.:.:0,21,315,21,315,315	.|.:.:.:0:0|1:402_C_T:0,0,0,0,0,0:402	./.:10,0,0:10:0:.:.:0,0,198,0,198,198	0/1:7,2,0:9:63:.:.:63,0,268,84,274,358	0/0:4,0,0:4:12:.:.:0,12,99,12,99,99	0/0:1,0,0:1:3:.:.:0,3,25,3,25,25	0/0:7,0,0:7:15:.:.:0,15,225,15,225,225	0/0:2,0,0:2:6:.:.:0,6,69,6,69,69	0/0:1,0,0:1:3:.:.:0,3,45,3,45,45	0|2:10,0,1:11:12:1|0:371_A_G:12,42,462,0,420,417:371	0/0:3,0,0:3:9:.:.:0,9,94,9,94,94	0/0:3,0,0:3:9:.:.:0,9,94,9,94,94	0|2:2,0,1:3:36:1|0:379_C_T:36,42,126,0,84,81:379	0/0:1,0,0:1:3:.:.:0,3,45,3,45,45	0/2:2,0,1:3:36:.:.:36,42,126,0,84,81	0|2:5,0,1:6:27:0|1:383_G_A:27,42,252,0,210,207:383	0/0:2,0,0:2:6:.:.:0,6,49,6,49,49	0/0:3,0,0:3:6:.:.:0,6,90,6,90,90	0/1:6,8,1:15:99:.:.:318,0,228,294,210,543	0/0:6,0,0:6:18:.:.:0,18,172,18,172,172
CL4060.Contig2_All	403	.	G	A	248.27	PASS	AC=6;AF=0.100;AN=60;BaseQRankSum=-6.740e-01;DP=183;ExcessHet=1.1151;FS=0.000;InbreedingCoeff=-0.1299;MLEAC=7;MLEAF=0.117;MQ=60.00;MQRankSum=0.00;QD=5.07;ReadPosRankSum=0.822;SOR=0.730	GT:AD:DP:GQ:PGT:PID:PL:PS	./.:.:0:0:.:.:0,0,0	0/0:7,0:7:21:.:.:0,21,289	0/0:2,0:2:6:.:.:0,6,64	0/0:1,0:1:3:.:.:0,3,45	./.:8,0:8:0:.:.:0,0,274	0|1:21,2:23:10:0|1:164_C_A:10,0,789:164	0/0:2,0:2:6:.:.:0,6,49	0/0:1,0:1:3:.:.:0,3,25	0|1:10,2:12:13:0|1:371_A_G:13,0,330:371	0/0:3,0:3:9:.:.:0,9,94	0/0:6,0:6:18:.:.:0,18,148	0/0:9,1:10:5:.:.:0,5,380	0/1:2,3:5:75:.:.:120,0,75	0/0:4,0:4:12:.:.:0,12,139	0|1:7,2:9:63:0|1:373_G_C:63,0,288:373	./.	0/0:11,0:11:33:.:.:0,33,292	0/0:8,0:8:24:.:.:0,24,278	0/0:4,0:4:12:.:.:0,12,99	0/0:1,0:1:3:.:.:0,3,25	./.:7,0:7:0:.:.:0,0,224	0|1:1,1:2:39:0|1:373_G_C:39,0,39:373	0/0:1,0:1:3:.:.:0,3,45	0/0:10,0:10:30:.:.:0,30,327	0/0:3,0:3:9:.:.:0,9,94	0|1:2,1:3:36:0|1:384_A_G:36,0,81:384	0|0:3,0:3:9:0|1:384_A_G:0,9,135:384	0/0:1,0:1:3:.:.:0,3,45	0/0:3,0:3:9:.:.:0,9,74	0/0:6,0:6:15:.:.:0,15,225	0/0:2,0:2:6:.:.:0,6,49	0/0:4,0:4:9:.:.:0,9,135	0/0:14,0:14:42:.:.:0,42,527	0/0:6,0:6:18:.:.:0,18,172
CL4060.Contig2_All	404	.	C	T	210.12	PASS	AC=4;AF=0.063;AN=64;BaseQRankSum=-6.080e-01;DP=178;ExcessHet=0.4309;FS=0.000;InbreedingCoeff=-0.0472;MLEAC=5;MLEAF=0.078;MQ=60.00;MQRankSum=0.00;QD=13.13;ReadPosRankSum=0.967;SOR=0.693	GT:AD:DP:GQ:PGT:PID:PL:PS	./.:.:0:0:.:.:0,0,0	0/1:3,3:7:77:.:.:119,0,77	0|1:1,1:2:39:0|1:399_T_C:39,0,39:399	0/0:1,0:1:3:.:.:0,3,45	0/0:8,0:8:24:.:.:0,24,323	0/0:24,0:24:72:.:.:0,72,650	0/0:2,0:2:6:.:.:0,6,49	0/0:1,0:1:3:.:.:0,3,25	0/0:10,0:10:27:.:.:0,27,405	0/0:3,0:3:9:.:.:0,9,94	0/0:6,0:6:18:.:.:0,18,148	0/0:8,0:8:24:.:.:0,24,238	0/0:5,0:5:15:.:.:0,15,184	0/0:4,0:4:12:.:.:0,12,139	0/0:8,0:8:21:.:.:0,21,315	./.	0/0:11,0:11:33:.:.:0,33,292	0/0:8,0:8:24:.:.:0,24,278	0/0:4,0:4:12:.:.:0,12,99	0/0:1,0:1:3:.:.:0,3,25	0/0:6,0:6:15:.:.:0,15,225	0/0:2,0:2:6:.:.:0,6,69	0/0:1,0:1:3:.:.:0,3,45	0/1:8,2:10:60:.:.:60,0,330	0/0:3,0:3:9:.:.:0,9,94	0/0:3,0:3:9:.:.:0,9,94	0/0:3,0:3:9:.:.:0,9,74	0/0:1,0:1:3:.:.:0,3,45	0/0:3,0:3:9:.:.:0,9,74	0|1:6,1:7:24:0|1:383_G_A:24,0,249:383	0/0:2,0:2:6:.:.:0,6,49	0/0:4,0:4:9:.:.:0,9,135	0/0:14,0:14:42:.:.:0,42,527	0/0:6,0:6:18:.:.:0,18,172
CL4060.Contig2_All	405	.	A	G	498.18	PASS	AC=12;AF=0.194;AN=62;BaseQRankSum=-3.690e-01;DP=183;ExcessHet=0.2209;FS=0.000;InbreedingCoeff=0.0213;MLEAC=12;MLEAF=0.194;MQ=60.00;MQRankSum=0.00;QD=9.96;ReadPosRankSum=1.01;SOR=0.446	GT:AD:DP:GQ:PGT:PID:PL:PS	./.:.:0:0:.:.:0,0,0	0/1:6,3:9:99:.:.:102,0,217	0|1:2,1:3:36:0|1:399_T_C:36,0,81:399	0/0:1,0:1:3:.:.:0,3,45	0/0:8,0:8:24:.:.:0,24,323	0|1:22,2:24:18:0|1:164_C_A:18,0,918:164	0/0:2,0:2:6:.:.:0,6,49	1|1:0,1:1:3:1|1:399_T_C:45,3,0:399	0/0:10,0:10:27:.:.:0,27,405	0/0:3,0:3:9:.:.:0,9,94	0/0:6,0:6:18:.:.:0,18,270	0/0:8,0:8:24:.:.:0,24,238	0/0:5,0:5:15:.:.:0,15,184	0/1:2,2:4:37:.:.:37,0,78	0/0:8,0:8:21:.:.:0,21,315	./.	./.:11,0:11:0:.:.:0,0,203	0/0:8,0:8:24:.:.:0,24,278	0/0:4,0:4:12:.:.:0,12,99	0/0:1,0:1:3:.:.:0,3,25	0/0:6,0:6:15:.:.:0,15,225	0/0:2,0:2:6:.:.:0,6,69	0/0:1,0:1:3:.:.:0,3,45	0/1:7,3:10:99:.:.:105,0,285	0/0:3,0:3:9:.:.:0,9,94	0/0:3,0:3:9:.:.:0,9,94	0|1:3,1:4:33:1|0:379_C_T:33,0,123:379	0/0:1,0:1:3:.:.:0,3,45	1/1:0,3:3:9:.:.:135,9,0	0|1:6,1:7:24:0|1:383_G_A:24,0,249:383	0/0:2,0:2:6:.:.:0,6,49	0/0:4,0:4:9:.:.:0,9,135	0|1:13,1:14:3:0|1:344_G_A:3,0,543:344	0/0:6,0:6:18:.:.:0,18,172
CL4060.Contig2_All	407	.	C	A	133.74	PASS	AC=2;AF=0.031;AN=64;BaseQRankSum=1.65;DP=181;ExcessHet=0.0695;FS=0.000;InbreedingCoeff=0.0183;MLEAC=2;MLEAF=0.031;MQ=60.00;MQRankSum=0.00;QD=26.75;ReadPosRankSum=0.967;SOR=0.223	GT:AD:DP:GQ:PGT:PID:PL:PS	./.:.:0:0:.:.:0,0,0	0/0:7,0:7:21:.:.:0,21,283	0/0:3,0:3:9:.:.:0,9,104	0/0:1,0:1:3:.:.:0,3,45	0/0:8,0:8:24:.:.:0,24,323	0/0:24,0:24:72:.:.:0,72,642	0/0:2,0:2:6:.:.:0,6,49	0/0:1,0:1:3:.:.:0,3,25	0/0:10,0:10:24:.:.:0,24,360	0/0:3,0:3:9:.:.:0,9,94	0/0:6,0:6:18:.:.:0,18,148	0/0:8,0:8:24:.:.:0,24,238	0/1:2,3:5:75:.:.:120,0,75	0/0:4,0:4:12:.:.:0,12,139	0/0:9,0:9:24:.:.:0,24,360	./.	0/0:11,0:11:33:.:.:0,33,292	0/0:8,0:8:24:.:.:0,24,278	0/0:4,0:4:12:.:.:0,12,99	0/0:1,0:1:3:.:.:0,3,25	0/0:6,0:6:12:.:.:0,12,180	0/0:2,0:2:6:.:.:0,6,69	0/0:1,0:1:3:.:.:0,3,45	0/0:10,0:10:30:.:.:0,30,327	0/0:3,0:3:9:.:.:0,9,94	0|1:2,1:3:36:0|1:384_A_G:36,0,81:384	0/0:4,0:4:12:.:.:0,12,119	0/0:1,0:1:3:.:.:0,3,45	0/0:3,0:3:9:.:.:0,9,74	0/0:7,0:7:18:.:.:0,18,270	0/0:2,0:2:6:.:.:0,6,49	0/0:4,0:4:9:.:.:0,9,135	0/0:14,0:14:39:.:.:0,39,585	0/0:6,0:6:18:.:.:0,18,172
CL4060.Contig2_All	411	.	C	T	6777.48	PASS	AC=51;AF=0.823;AN=62;BaseQRankSum=0.566;DP=188;ExcessHet=1.0350;FS=0.000;InbreedingCoeff=-0.0417;MLEAC=52;MLEAF=0.839;MQ=60.00;MQRankSum=0.00;QD=33.56;ReadPosRankSum=-1.282e+00;SOR=0.643	GT:AD:DP:GQ:PGT:PID:PL:PS	./.:.:.:0:.:.:0,0,0	0/1:2,6:8:66:.:.:209,0,66	0|1:1,4:5:30:0|1:411_C_T:165,0,30:411	1|1:0,1:1:3:1|1:391_G_A:45,3,0:391	1|1:0,9:9:27:1|1:379_C_T:405,27,0:379	0|1:2,23:25:15:0|1:164_C_A:849,0,15:164	1/1:0,1:1:3:.:.:25,3,0	./.	1|1:0,10:10:30:1|1:371_A_G:409,30,0:371	1|1:0,3:3:9:1|1:371_A_G:135,9,0:371	0/1:1,6:7:24:.:.:249,0,24	1/1:0,8:8:24:.:.:360,24,0	1/1:1,6:7:1:.:.:230,1,0	0/1:3,1:4:33:.:.:33,0,123	1/1:0,9:9:27:.:.:364,27,0	1|1:0,1:1:3:1|1:402_C_T:45,3,0:402	1/1:0,5:7:15:.:.:205,15,0	1/1:0,9:9:27:.:.:364,27,0	1|1:0,4:4:12:1|1:371_A_G:180,12,0:371	1/1:0,1:1:3:.:.:45,3,0	1/1:0,4:4:12:.:.:163,12,0	1/1:0,2:2:6:.:.:90,6,0	./.:1,0:1:0:.:.:0,0,0	0|1:3,6:9:99:0|1:379_C_T:242,0,108:379	1/1:0,3:3:9:.:.:94,9,0	1/1:0,3:3:9:.:.:115,9,0	0|1:1,3:4:33:0|1:379_C_T:123,0,33:379	1|1:0,1:1:3:1|1:411_C_T:45,3,0:411	0/0:3,0:3:9:.:.:0,9,74	0|1:1,7:8:21:1|0:383_G_A:250,0,21:383	1|1:0,2:2:6:1|1:411_C_T:90,6,0:411	1/1:0,4:4:12:.:.:180,12,0	0/1:1,14:16:0:.:.:544,0,0	1/1:0,6:6:18:.:.:270,18,0
CL4060.Contig2_All	412	.	C	T	82.55	PASS	AC=3;AF=0.045;AN=66;BaseQRankSum=1.15;DP=210;ExcessHet=0.0000;FS=0.000;InbreedingCoeff=0.1470;MLEAC=2;MLEAF=0.030;MQ=60.00;MQRankSum=0.00;QD=9.17;ReadPosRankSum=-5.490e-01;SOR=0.693	GT:AD:DP:GQ:PGT:PID:PL:PS	0/0:2,0:2:6:.:.:0,6,84	0/0:8,0:8:24:.:.:0,24,319	0/0:5,0:5:15:.:.:0,15,203	0/0:1,0:1:3:.:.:0,3,45	0/0:9,0:9:27:.:.:0,27,336	0/0:25,0:25:72:.:.:0,72,1080	0/0:2,0:2:6:.:.:0,6,49	./.	0/0:9,0:9:24:.:.:0,24,360	0/0:3,0:3:9:.:.:0,9,94	0/0:7,0:7:21:.:.:0,21,173	0/0:7,1:8:4:.:.:0,4,220	0/0:6,0:6:18:.:.:0,18,229	0/0:6,0:6:18:.:.:0,18,229	0|1:7,2:9:63:0|1:383_G_A:63,0,288:383	0/0:1,0:1:3:.:.:0,3,25	0/0:7,0:7:21:.:.:0,21,193	0/0:15,0:15:36:.:.:0,36,540	0/0:6,0:6:18:.:.:0,18,188	0/0:1,0:1:3:.:.:0,3,25	0/0:2,0:2:6:.:.:0,6,61	0/0:3,0:3:9:.:.:0,9,94	0/0:1,0:1:3:.:.:0,3,29	0/0:16,0:16:48:.:.:0,48,556	0/0:4,0:4:12:.:.:0,12,139	0/0:3,0:3:9:.:.:0,9,66	0/0:4,0:4:12:.:.:0,12,119	1|1:0,1:1:3:1|1:411_C_T:45,3,0:411	0/0:3,0:3:9:.:.:0,9,74	0/0:16,0:16:48:.:.:0,48,540	0/0:2,0:2:6:.:.:0,6,49	0/0:3,0:3:6:.:.:0,6,90	0/0:16,0:16:42:.:.:0,42,630	0/0:6,0:6:18:.:.:0,18,160
CL4060.Contig2_All	413	.	G	A	145.28	PASS	AC=3;AF=0.050;AN=60;BaseQRankSum=0.431;DP=211;ExcessHet=0.2119;FS=2.345;InbreedingCoeff=-0.1350;MLEAC=4;MLEAF=0.067;MQ=60.00;MQRankSum=0.00;QD=14.53;ReadPosRankSum=1.53;SOR=0.211	GT:AD:DP:GQ:PGT:PID:PL:PS	0/0:2,0:2:6:.:.:0,6,84	0|1:7,1:8:21:0|1:399_T_C:21,0,291:399	0/0:5,0:5:15:.:.:0,15,203	0/0:1,0:1:3:.:.:0,3,45	0/0:9,0:9:27:.:.:0,27,336	0/0:24,0:24:47:.:.:0,47,598	0/0:2,0:2:6:.:.:0,6,49	./.	0/0:10,0:10:27:.:.:0,27,405	0/0:3,0:3:9:.:.:0,9,94	0|1:5,2:7:69:0|1:413_G_A:69,0,204:413	0/0:8,0:8:24:.:.:0,24,238	0/0:6,0:6:18:.:.:0,18,229	./.:6,0:6:0:.:.:0,0,139	./.:9,0:9:0:.:.:0,0,193	0/0:1,0:1:3:.:.:0,3,25	0/0:7,0:7:18:.:.:0,18,270	./.:14,0:14:0:.:.:0,0,401	0/0:6,0:6:18:.:.:0,18,188	0/0:1,0:1:3:.:.:0,3,25	0/0:2,0:2:6:.:.:0,6,61	0/0:3,0:3:6:.:.:0,6,90	0/0:1,0:1:3:.:.:0,3,29	0/0:16,0:16:3:.:.:0,3,466	0/0:4,0:4:12:.:.:0,12,139	0/0:3,0:3:9:.:.:0,9,66	0/0:4,0:4:12:.:.:0,12,119	0/0:2,0:2:6:.:.:0,6,90	0/0:3,0:3:9:.:.:0,9,74	0/0:16,0:16:48:.:.:0,48,540	0/0:2,0:2:6:.:.:0,6,49	0/1:1,2:3:36:.:.:81,0,36	0/0:16,0:16:42:.:.:0,42,630	0/0:6,0:6:18:.:.:0,18,160
CL4060.Contig2_All	414	.	C	G	91.88	PASS	AC=3;AF=0.045;AN=66;BaseQRankSum=-8.750e-01;DP=211;ExcessHet=0.0000;FS=0.000;InbreedingCoeff=0.1812;MLEAC=2;MLEAF=0.030;MQ=60.00;MQRankSum=0.00;QD=10.21;ReadPosRankSum=0.712;SOR=0.387	GT:AD:DP:GQ:PGT:PID:PL:PS	0/0:2,0:2:6:.:.:0,6,84	0/0:8,0:8:24:.:.:0,24,305	0/0:5,0:5:15:.:.:0,15,203	0/0:1,0:1:3:.:.:0,3,45	0/0:9,0:9:24:.:.:0,24,360	0/0:26,0:26:72:.:.:0,72,1080	0/0:2,0:2:6:.:.:0,6,49	./.	0|0:9,0:11:27:0|1:371_A_G:0,27,364:371	0/0:3,0:3:9:.:.:0,9,94	0/0:7,0:7:21:.:.:0,21,165	0/0:8,0:8:24:.:.:0,24,238	0/0:6,0:6:18:.:.:0,18,229	0/0:6,0:6:18:.:.:0,18,229	0/0:8,0:8:24:.:.:0,24,230	0/0:1,0:1:3:.:.:0,3,25	0/1:5,2:7:28:.:.:28,0,163	0/0:12,0:12:33:.:.:0,33,495	0/0:6,0:6:18:.:.:0,18,188	0/0:1,0:1:3:.:.:0,3,25	0/0:2,0:2:6:.:.:0,6,61	0/0:3,0:3:6:.:.:0,6,90	0/0:1,0:1:3:.:.:0,3,29	0/0:16,0:16:48:.:.:0,48,556	0/0:5,0:5:15:.:.:0,15,176	0/0:3,0:3:9:.:.:0,9,66	0/0:4,0:4:12:.:.:0,12,119	0/0:2,0:2:6:.:.:0,6,90	0/0:3,0:3:9:.:.:0,9,74	0/0:16,0:16:48:.:.:0,48,540	1|1:0,2:2:6:1|1:411_C_T:90,6,0:411	0/0:2,0:2:6:.:.:0,6,69	0|0:15,1:16:3:0|1:383_G_A:0,3,610:383	0/0:6,0:6:18:.:.:0,18,160
CL4060.Contig2_All	423	.	C	T	174.35	PASS	AC=6;AF=0.091;AN=66;BaseQRankSum=-6.190e-01;DP=212;ExcessHet=0.0475;FS=0.000;InbreedingCoeff=0.0305;MLEAC=6;MLEAF=0.091;MQ=60.00;MQRankSum=0.00;QD=21.79;ReadPosRankSum=0.674;SOR=0.422	GT:AD:DP:GQ:PGT:PID:PL:PS	0/0:3,0:3:9:.:.:0,9,124	0|1:7,1:8:21:0|1:399_T_C:21,0,291:399	0|1:4,1:5:30:0|1:399_T_C:30,0,165:399	0/0:1,0:1:3:.:.:0,3,45	0/0:8,0:8:24:.:.:0,24,278	0/0:23,0:23:69:.:.:0,69,667	0/0:2,0:2:6:.:.:0,6,49	./.	0|0:11,0:12:33:0|1:371_A_G:0,33,454:371	0/0:3,0:3:9:.:.:0,9,94	0/0:7,0:7:21:.:.:0,21,165	0/0:9,0:9:24:.:.:0,24,360	0|1:5,1:6:27:0|1:423_C_T:27,0,207:423	0/0:5,0:5:15:.:.:0,15,184	0|1:6,2:8:66:0|1:383_G_A:66,0,246:383	0/0:1,0:1:3:.:.:0,3,25	0/0:6,0:6:18:.:.:0,18,270	0/0:12,0:12:33:.:.:0,33,495	0/0:6,0:6:15:.:.:0,15,225	1/1:0,1:1:3:.:.:45,3,0	0/0:1,0:1:3:.:.:0,3,45	0/0:2,0:3:6:.:.:0,6,69	0/0:1,0:1:3:.:.:0,3,29	0/0:17,0:17:48:.:.:0,48,720	0/0:5,0:5:15:.:.:0,15,176	0/0:3,0:3:9:.:.:0,9,66	0/0:4,0:4:12:.:.:0,12,119	0/0:4,0:4:12:.:.:0,12,99	0/0:3,0:3:9:.:.:0,9,74	0/0:17,0:17:6:.:.:0,6,455	0/0:4,0:4:12:.:.:0,12,139	0/0:2,0:2:6:.:.:0,6,69	0/0:15,0:15:45:.:.:0,45,535	0/0:6,0:6:18:.:.:0,18,160
CL4060.Contig2_All	424	.	G	A	176.62	PASS	AC=3;AF=0.052;AN=58;BaseQRankSum=0.967;DP=215;ExcessHet=0.2266;FS=0.000;InbreedingCoeff=-0.0483;MLEAC=4;MLEAF=0.069;MQ=60.00;MQRankSum=0.00;QD=29.44;ReadPosRankSum=0.00;SOR=0.527	GT:AD:DP:GQ:PGT:PID:PL:PS	0/0:3,0:3:9:.:.:0,9,124	0|1:7,1:8:21:0|1:417_G_T:21,0,291:417	0/0:5,0:5:15:.:.:0,15,207	.|.:0,0:1:0:0|1:391_G_A:0,0,0:391	0/0:8,0:8:24:.:.:0,24,278	0/0:23,0:23:69:.:.:0,69,667	0/0:2,0:2:6:.:.:0,6,49	./.	0/0:12,0:12:36:.:.:0,36,377	0/0:3,0:3:9:.:.:0,9,94	0/0:7,0:7:21:.:.:0,21,165	0/0:9,0:9:24:.:.:0,24,360	0/1:3,3:6:99:.:.:117,0,117	0/0:5,0:5:15:.:.:0,15,184	0/0:10,0:10:30:.:.:0,30,279	0/0:1,0:1:3:.:.:0,3,25	0/0:6,0:6:15:.:.:0,15,225	./.:11,0:11:0:.:.:0,0,335	./.:6,0:6:0:.:.:0,0,99	0/0:1,0:1:3:.:.:0,3,25	0/0:1,0:1:3:.:.:0,3,45	0/0:2,0:2:6:.:.:0,6,49	0/0:1,0:1:3:.:.:0,3,29	0/0:18,0:18:51:.:.:0,51,765	./.:5,0:5:0:.:.:0,0,94	0|1:2,1:3:36:0|1:384_A_G:36,0,81:384	0|0:4,0:4:12:0|1:384_A_G:0,12,164:384	0/0:4,0:4:12:.:.:0,12,99	0/0:4,0:4:12:.:.:0,12,111	0/0:17,0:17:6:.:.:0,6,455	0/0:4,0:4:12:.:.:0,12,139	0/0:2,0:2:6:.:.:0,6,69	0/0:17,0:17:51:.:.:0,51,597	0/0:6,0:6:18:.:.:0,18,160
CL4060.Contig2_All	427	.	G	A	63.56	PASS	AC=1;AF=0.015;AN=66;BaseQRankSum=-6.740e-01;DP=215;ExcessHet=0.0000;FS=0.000;InbreedingCoeff=-0.0662;MLEAC=1;MLEAF=0.015;MQ=60.00;MQRankSum=0.00;QD=15.89;ReadPosRankSum=0.00;SOR=0.693	GT:AD:DP:GQ:PL	0/0:3,0:3:9:0,9,124	0/0:8,0:8:24:0,24,307	0/0:5,0:5:15:0,15,207	0/0:1,0:1:3:0,3,45	0/0:8,0:8:24:0,24,278	0/0:23,0:23:69:0,69,667	0/0:2,0:2:6:0,6,49	./.	0/0:12,0:12:36:0,36,377	0/0:4,0:4:12:0,12,103	0/0:7,0:7:18:0,18,270	0/0:9,0:9:24:0,24,360	0/0:6,0:6:18:0,18,229	0/0:5,0:5:15:0,15,184	0/0:10,0:10:30:0,30,279	0/0:1,0:1:3:0,3,25	0/0:7,0:7:15:0,15,225	0/0:11,0:11:33:0,33,436	0/0:5,0:5:15:0,15,184	0/0:1,0:1:3:0,3,25	0/0:1,0:1:3:0,3,45	0/0:2,0:2:6:0,6,49	0/0:1,0:1:3:0,3,29	0/0:17,0:17:6:0,6,431	0/0:5,0:5:15:0,15,184	0/0:3,0:3:6:0,6,90	0/0:4,0:4:12:0,12,123	0/0:4,0:4:12:0,12,99	0/1:2,2:4:77:78,0,77	0/0:17,0:17:42:0,42,630	0/0:4,0:4:12:0,12,139	0/0:2,0:2:6:0,6,69	0/0:17,0:17:51:0,51,597	0/0:6,0:6:18:0,18,160
CL4060.Contig2_All	431	.	G	A	1018.65	PASS	AC=6;AF=0.103;AN=58;BaseQRankSum=0.431;DP=217;ExcessHet=1.1972;FS=0.985;InbreedingCoeff=-0.1101;MLEAC=8;MLEAF=0.138;MQ=60.00;MQRankSum=0.00;QD=14.76;ReadPosRankSum=0.282;SOR=0.509	GT:AD:DP:GQ:PGT:PID:PL:PS	./.:5,0:5:0:.:.:0,0,115	0/1:2,7:9:63:.:.:267,0,63	0|1:1,4:5:30:0|1:411_C_T:165,0,30:411	0/0:1,0:1:3:.:.:0,3,45	0/1:2,6:8:25:.:.:202,0,25	0|1:18,5:23:82:0|1:164_C_A:82,0,735:164	0/0:2,0:2:6:.:.:0,6,49	./.	0/0:14,0:14:42:.:.:0,42,418	0/0:4,0:4:12:.:.:0,12,103	0/1:3,4:7:99:.:.:159,0,114	./.:9,0:9:0:.:.:0,0,169	0/0:6,0:6:15:.:.:0,15,225	0/0:5,0:5:15:.:.:0,15,184	0/0:10,0:10:30:.:.:0,30,279	0/0:1,0:1:3:.:.:0,3,25	0/0:7,0:7:15:.:.:0,15,225	0/0:11,0:11:27:.:.:0,27,405	0/0:5,0:5:15:.:.:0,15,184	./.:1,0:1:0:.:.:0,0,0	0/0:1,0:1:3:.:.:0,3,45	0/0:2,0:2:6:.:.:0,6,49	./.	0/0:17,0:17:51:.:.:0,51,521	0/0:5,0:5:15:.:.:0,15,184	0/0:4,0:4:9:.:.:0,9,135	0/0:4,0:4:12:.:.:0,12,123	0/0:4,0:4:12:.:.:0,12,99	0/0:4,0:4:12:.:.:0,12,103	0/0:14,0:14:39:.:.:0,39,585	0/0:4,0:4:12:.:.:0,12,139	0/0:2,0:2:6:.:.:0,6,69	0/1:11,6:17:99:.:.:177,0,402	0/0:6,0:6:18:.:.:0,18,172
CL4060.Contig2_All	437	.	C	T	297.96	PASS	AC=4;AF=0.069;AN=58;BaseQRankSum=1.28;DP=242;ExcessHet=0.0039;FS=2.632;InbreedingCoeff=0.0804;MLEAC=4;MLEAF=0.069;MQ=60.00;MQRankSum=0.00;QD=27.09;ReadPosRankSum=-3.850e-01;SOR=0.916	GT:AD:DP:GQ:PGT:PID:PL:PS	0/0:4,0:4:12:.:.:0,12,178	0/0:9,0:9:27:.:.:0,27,344	0/0:13,0:13:36:.:.:0,36,540	0/0:1,0:1:3:.:.:0,3,45	0/0:9,0:9:24:.:.:0,24,360	0/0:35,0:35:99:.:.:0,99,1485	0/0:2,0:2:6:.:.:0,6,49	./.	0/0:14,0:14:42:.:.:0,42,418	0/0:4,0:4:12:.:.:0,12,103	0/0:5,0:5:15:.:.:0,15,164	0/0:8,0:8:24:.:.:0,24,202	0|1:3,4:7:99:0|1:437_C_T:159,0,114:437	0/0:5,0:5:15:.:.:0,15,184	0/0:10,0:10:30:.:.:0,30,279	0/0:1,0:1:3:.:.:0,3,25	0/0:5,0:5:12:.:.:0,12,180	./.:11,0:11:0:.:.:0,0,363	./.:5,0:5:0:.:.:0,0,94	1/1:0,1:1:3:.:.:45,3,0	0/0:1,0:1:3:.:.:0,3,45	0/0:2,0:2:6:.:.:0,6,49	./.	0/0:17,0:17:51:.:.:0,51,521	./.:5,0:5:0:.:.:0,0,94	0|1:1,3:4:33:0|1:437_C_T:123,0,33:437	0/0:4,0:4:12:.:.:0,12,123	0/0:5,0:5:15:.:.:0,15,128	0/0:4,0:4:12:.:.:0,12,103	0/0:15,0:15:42:.:.:0,42,630	0/0:4,0:4:12:.:.:0,12,111	0/0:2,0:2:6:.:.:0,6,69	0/0:23,0:23:60:.:.:0,60,900	0/0:6,0:6:18:.:.:0,18,172
CL4060.Contig2_All	446	.	C	A	72.03	PASS	AC=4;AF=0.074;AN=54;BaseQRankSum=0.674;DP=219;ExcessHet=0.0045;FS=0.000;InbreedingCoeff=0.1050;MLEAC=3;MLEAF=0.056;MQ=60.00;MQRankSum=0.00;QD=9.00;ReadPosRankSum=0.524;SOR=0.883	GT:AD:DP:GQ:PGT:PID:PL:PS	0/0:4,0:4:12:.:.:0,12,178	0/0:9,0:9:24:.:.:0,24,360	0/0:12,0:12:30:.:.:0,30,450	./.	0/0:9,0:9:27:.:.:0,27,244	0/0:35,0:35:66:.:.:0,66,960	0/0:2,0:2:6:.:.:0,6,49	./.	0/0:14,0:14:42:.:.:0,42,418	0/0:4,0:4:12:.:.:0,12,103	0/0:5,0:5:15:.:.:0,15,164	0/0:8,0:8:24:.:.:0,24,202	0|0:4,0:5:12:0|1:423_C_T:0,12,180:423	0/0:4,0:4:12:.:.:0,12,123	0/0:10,0:10:30:.:.:0,30,279	0/0:1,0:1:3:.:.:0,3,25	0/1:4,1:5:10:.:.:10,0,165	./.:9,0:9:0:.:.:0,0,313	./.:5,0:5:0:.:.:0,0,94	./.	1/1:0,1:1:3:.:.:45,3,0	0/0:2,0:2:6:.:.:0,6,49	./.	0/1:6,2:8:45:.:.:45,0,205	./.:3,0:3:0:.:.:0,0,45	0/0:4,0:4:12:.:.:0,12,163	0/0:4,0:4:12:.:.:0,12,123	0/0:5,0:5:15:.:.:0,15,128	0/0:4,0:4:12:.:.:0,12,103	0/0:14,0:14:39:.:.:0,39,585	0/0:4,0:4:12:.:.:0,12,111	0/0:2,0:2:6:.:.:0,6,90	0/0:21,0:21:60:.:.:0,60,900	0/0:6,0:6:18:.:.:0,18,172
CL4060.Contig2_All	447	.	A	G	312.81	PASS	AC=3;AF=0.054;AN=56;BaseQRankSum=-2.530e-01;DP=221;ExcessHet=0.2436;FS=15.315;InbreedingCoeff=-0.1022;MLEAC=4;MLEAF=0.071;MQ=60.00;MQRankSum=0.00;QD=17.38;ReadPosRankSum=-1.150e+00;SOR=0.372	GT:AD:DP:GQ:PGT:PID:PL:PS	0/0:4,0:4:12:.:.:0,12,178	0/0:9,0:9:24:.:.:0,24,360	0/1:6,3:9:96:.:.:96,0,235	./.	0/0:9,0:9:27:.:.:0,27,244	0/0:35,0:35:55:.:.:0,55,961	0/0:2,0:2:6:.:.:0,6,49	./.	0/0:13,0:13:39:.:.:0,39,422	0/0:4,0:4:9:.:.:0,9,135	0/0:5,0:5:15:.:.:0,15,164	0/0:8,0:8:24:.:.:0,24,202	0|1:2,3:5:75:0|1:437_C_T:120,0,75:437	0/0:4,0:4:12:.:.:0,12,123	0/0:10,0:10:24:.:.:0,24,360	0/0:1,0:1:3:.:.:0,3,25	0/0:5,0:5:15:.:.:0,15,164	0/0:9,0:9:24:.:.:0,24,360	./.:5,0:5:0:.:.:0,0,94	./.	0/0:1,0:1:3:.:.:0,3,45	0/0:2,0:2:6:.:.:0,6,49	./.	0/0:6,0:6:18:.:.:0,18,168	./.:3,0:3:0:.:.:0,0,45	0|1:1,3:4:33:0|1:437_C_T:123,0,33:437	0/0:4,0:4:12:.:.:0,12,123	0/0:5,0:5:15:.:.:0,15,128	0/0:5,0:5:15:.:.:0,15,144	0/0:14,0:14:39:.:.:0,39,585	0/0:4,0:4:12:.:.:0,12,111	0/0:9,0:9:24:.:.:0,24,360	0/0:21,0:21:60:.:.:0,60,900	0/0:6,0:6:15:.:.:0,15,225
CL4060.Contig2_All	453	.	A	G	97.08	PASS	AC=3;AF=0.056;AN=54;BaseQRankSum=-5.240e-01;DP=213;ExcessHet=0.0000;FS=0.000;InbreedingCoeff=0.1419;MLEAC=3;MLEAF=0.056;MQ=60.00;MQRankSum=0.00;QD=19.42;ReadPosRankSum=0.524;SOR=0.991	GT:AD:DP:GQ:PGT:PID:PL:PS	./.:4,0:4:0:.:.:0,0,92	./.:9,0:9:0:.:.:0,0,283	0/0:7,0:7:15:.:.:0,15,225	./.	0/0:10,0:10:30:.:.:0,30,278	0/0:35,0:35:91:.:.:0,91,1051	0/0:2,0:2:6:.:.:0,6,49	./.	0/0:13,0:13:39:.:.:0,39,422	0/0:5,0:5:12:.:.:0,12,180	0/0:5,0:5:15:.:.:0,15,164	0/0:8,0:8:24:.:.:0,24,202	0/0:5,0:5:15:.:.:0,15,205	1|1:0,1:1:3:1|1:453_A_G:45,3,0:453	0/0:7,0:7:21:.:.:0,21,193	0/0:1,0:1:3:.:.:0,3,25	0/0:5,0:5:12:.:.:0,12,180	0/0:9,0:9:24:.:.:0,24,360	0/0:5,0:5:12:.:.:0,12,180	./.	0/0:1,0:1:3:.:.:0,3,45	0/0:2,0:2:6:.:.:0,6,49	./.	0/0:6,0:6:18:.:.:0,18,168	0/0:3,0:3:9:.:.:0,9,134	0/0:4,0:4:9:.:.:0,9,135	0/0:4,0:4:12:.:.:0,12,123	0/0:5,0:5:15:.:.:0,15,128	0|1:3,2:5:75:0|1:453_A_G:75,0,120:453	0/0:13,0:13:36:.:.:0,36,540	./.:4,0:4:0:.:.:0,0,49	0/0:8,0:8:24:.:.:0,24,278	0/0:21,0:21:18:.:.:0,18,730	0/0:6,0:6:15:.:.:0,15,225
CL4060.Contig2_All	455	.	A	T	203.86	PASS	AC=4;AF=0.067;AN=60;BaseQRankSum=0.00;DP=207;ExcessHet=0.4615;FS=3.581;InbreedingCoeff=-0.1133;MLEAC=5;MLEAF=0.083;MQ=60.00;MQRankSum=0.00;QD=14.56;ReadPosRankSum=1.38;SOR=1.334	GT:AD:DP:GQ:PGT:PID:PL:PS	0/0:5,0:5:15:.:.:0,15,221	0/0:8,0:8:18:.:.:0,18,270	0/0:8,0:8:18:.:.:0,18,270	./.	0/0:10,0:10:30:.:.:0,30,278	0/0:35,0:35:91:.:.:0,91,1051	0/0:2,0:2:6:.:.:0,6,49	./.	0/0:13,0:13:39:.:.:0,39,422	0/1:3,2:5:74:.:.:74,0,80	0|1:4,1:5:30:0|1:455_A_T:30,0,165:455	0/0:8,0:8:24:.:.:0,24,202	0/0:5,0:5:15:.:.:0,15,155	0/0:1,0:1:3:.:.:0,3,25	0/0:7,0:7:21:.:.:0,21,193	0/0:1,0:1:3:.:.:0,3,25	0/0:5,0:5:12:.:.:0,12,180	0/1:3,2:5:74:.:.:74,0,120	0/0:5,0:5:12:.:.:0,12,180	./.	0/0:1,0:1:3:.:.:0,3,45	0/0:2,0:2:6:.:.:0,6,49	./.	0/0:6,0:6:18:.:.:0,18,168	0/0:3,0:3:9:.:.:0,9,134	0/0:4,0:4:9:.:.:0,9,135	0/1:2,2:4:57:.:.:57,0,57	0/0:5,0:5:15:.:.:0,15,128	0/0:5,0:5:15:.:.:0,15,144	0/0:7,1:8:9:.:.:0,9,300	0/0:4,0:4:12:.:.:0,12,139	0/0:8,0:8:24:.:.:0,24,278	0/0:21,0:21:57:.:.:0,57,855	0/0:5,1:6:11:.:.:0,11,179
CL4060.Contig2_All	459	.	G	A	833.68	PASS	AC=11;AF=0.204;AN=54;BaseQRankSum=0.842;DP=207;ExcessHet=0.0098;FS=5.623;InbreedingCoeff=0.2238;MLEAC=11;MLEAF=0.204;MQ=60.00;MQRankSum=0.00;QD=32.06;ReadPosRankSum=0.524;SOR=0.974	GT:AD:DP:GQ:PGT:PID:PL:PS	./.:5,0:5:0:.:.:0,0,135	0/1:1,7:8:0:.:.:268,0,0	0/1:4,4:8:99:.:.:156,0,129	./.	0/0:9,1:10:5:.:.:0,5,380	0/0:34,0:34:99:.:.:0,99,1485	0/0:2,0:2:6:.:.:0,6,49	./.	0/0:13,0:13:39:.:.:0,39,422	0|1:4,1:5:30:0|1:454_C_G:30,0,145:454	0/0:5,0:5:15:.:.:0,15,164	0/0:9,0:9:27:.:.:0,27,263	0|1:2,5:7:69:0|1:459_G_A:162,0,69:459	1|1:0,1:1:3:1|1:453_A_G:45,3,0:453	0/0:7,0:7:21:.:.:0,21,193	1/1:0,1:1:3:.:.:45,3,0	0/1:4,1:5:30:.:.:30,0,165	0/0:5,0:5:15:.:.:0,15,196	./.:5,0:5:0:.:.:0,0,94	./.	0/0:1,0:1:3:.:.:0,3,45	0/0:2,0:2:6:.:.:0,6,49	./.	0/0:6,0:6:18:.:.:0,18,168	0/0:3,0:3:9:.:.:0,9,134	1|1:0,3:3:9:1|1:459_G_A:135,9,0:459	0/0:4,0:4:12:.:.:0,12,151	0/0:5,0:5:15:.:.:0,15,128	0/0:5,0:5:15:.:.:0,15,144	0/0:8,0:8:24:.:.:0,24,360	0/0:4,0:4:12:.:.:0,12,139	./.:8,0:8:0:.:.:0,0,188	0/0:21,0:21:57:.:.:0,57,855	0/0:5,0:5:15:.:.:0,15,168
CL4060.Contig2_All	462	.	C	T	61.32	PASS	AC=1;AF=0.017;AN=58;BaseQRankSum=-5.240e-01;DP=202;ExcessHet=0.0000;FS=0.000;InbreedingCoeff=-0.0618;MLEAC=1;MLEAF=0.017;MQ=60.00;MQRankSum=0.00;QD=12.26;ReadPosRankSum=0.524;SOR=0.368	GT:AD:DP:GQ:PGT:PID:PL:PS	0/0:5,0:5:15:.:.:0,15,221	./.:13,0:13:0:.:.:0,0,399	0/0:7,0:7:18:.:.:0,18,270	./.	0/0:10,0:10:30:.:.:0,30,278	0/0:32,0:32:90:.:.:0,90,1350	0/0:2,0:2:6:.:.:0,6,49	./.	0/0:13,0:13:39:.:.:0,39,422	0/0:4,0:4:12:.:.:0,12,139	0/0:5,0:5:15:.:.:0,15,164	0/0:9,0:9:18:.:.:0,18,270	0/0:7,0:7:21:.:.:0,21,213	0/0:1,0:1:3:.:.:0,3,25	0/0:7,0:7:18:.:.:0,18,270	0/0:1,0:1:3:.:.:0,3,25	0/0:4,0:4:12:.:.:0,12,119	0/0:5,0:5:15:.:.:0,15,196	0/0:4,0:4:12:.:.:0,12,139	./.	0/0:1,0:1:3:.:.:0,3,45	0/0:2,0:2:6:.:.:0,6,49	./.	0/0:6,0:6:18:.:.:0,18,168	0/0:3,0:3:9:.:.:0,9,134	0/0:4,0:4:12:.:.:0,12,159	0/0:4,0:4:12:.:.:0,12,151	0/0:5,0:5:15:.:.:0,15,128	0|1:3,2:5:75:0|1:453_A_G:75,0,120:453	0/0:7,0:7:18:.:.:0,18,270	0/0:4,0:4:12:.:.:0,12,139	0/0:8,0:8:24:.:.:0,24,278	0/0:19,0:19:54:.:.:0,54,810	0/0:5,0:5:15:.:.:0,15,168
CL4060.Contig2_All	465	.	C	T	1698.84	PASS	AC=22;AF=0.423;AN=52;BaseQRankSum=-2.100e-01;DP=189;ExcessHet=2.2407;FS=2.375;InbreedingCoeff=-0.2082;MLEAC=26;MLEAF=0.500;MQ=60.00;MQRankSum=0.00;QD=18.07;ReadPosRankSum=0.674;SOR=0.832	GT:AD:DP:GQ:PGT:PID:PL:PS	0/1:2,1:3:35:.:.:35,0,81	./.:13,0:13:0:.:.:0,0,129	0/1:5,2:7:69:.:.:69,0,199	./.	0/0:10,0:10:30:.:.:0,30,278	0/1:19,8:27:99:.:.:130,0,561	1/1:0,2:2:6:.:.:49,6,0	./.	./.:13,0:13:0:.:.:0,0,332	0/1:1,3:4:33:.:.:123,0,33	0|1:4,1:5:30:0|1:455_A_T:30,0,165:455	0/0:8,1:9:2:.:.:0,2,239	0|1:2,5:7:69:0|1:459_G_A:162,0,69:459	./.:.:0:0:.:.:0,0,0	0|1:4,1:5:30:0|1:465_C_T:30,0,165:465	0/0:1,0:1:3:.:.:0,3,25	0/1:2,2:4:37:.:.:37,0,78	0/1:2,3:5:74:.:.:120,0,74	0/1:1,2:3:36:.:.:40,0,36	./.	0/0:1,0:1:3:.:.:0,3,45	0/0:2,0:2:6:.:.:0,6,70	./.	0/1:6,1:7:4:.:.:4,0,200	1/1:0,2:2:6:.:.:90,6,0	0|1:1,2:3:36:0|1:459_G_A:81,0,36:459	1/1:0,4:4:12:.:.:180,12,0	0/0:5,0:5:15:.:.:0,15,128	0/0:5,0:5:12:.:.:0,12,180	1/1:1,6:7:6:.:.:234,6,0	0/0:4,0:4:12:.:.:0,12,139	./.:8,0:8:0:.:.:0,0,188	0/1:9,4:13:99:.:.:140,0,365	0/1:2,4:6:72:.:.:121,0,72
CL4060.Contig2_All	467	.	C	T	46.6	PASS	AC=1;AF=0.017;AN=58;BaseQRankSum=0.180;DP=191;ExcessHet=0.0000;FS=6.264;InbreedingCoeff=0.1060;MLEAC=1;MLEAF=0.017;MQ=60.00;MQRankSum=0.00;QD=6.66;ReadPosRankSum=-5.240e-01;SOR=0.061	GT:AD:DP:GQ:PL	0/0:3,0:3:9:0,9,133	0/0:13,0:13:39:0,39,558	0/0:6,0:6:18:0,18,262	./.	0/0:10,0:10:30:0,30,278	0/0:26,0:26:72:0,72,1080	0/0:2,0:2:6:0,6,49	./.	0/0:13,0:13:39:0,39,422	0/0:7,0:7:18:0,18,270	0/0:5,0:5:9:0,9,135	0/0:6,0:6:18:0,18,229	0/0:6,0:6:18:0,18,140	./.:.:0:0:0,0,0	0/0:5,0:5:12:0,12,180	0/0:1,0:1:3:0,3,25	0/0:4,0:4:12:0,12,91	0/0:5,0:5:15:0,15,192	0/0:3,0:3:9:0,9,78	./.	0/0:1,0:1:3:0,3,45	0/0:2,0:2:6:0,6,69	./.	0/1:4,3:7:44:44,0,139	0/0:2,0:2:6:0,6,61	0/0:4,0:5:12:0,12,179	0/0:9,0:9:27:0,27,330	0/0:5,0:5:15:0,15,128	0/0:5,0:5:12:0,12,180	0/0:7,0:7:18:0,18,270	0/0:5,0:5:15:0,15,184	0/0:9,0:9:27:0,27,323	0/0:13,0:13:36:0,36,540	0/0:6,0:6:18:0,18,200
CL4060.Contig2_All	477	.	C	T	287.84	PASS	AC=4;AF=0.080;AN=50;BaseQRankSum=-5.890e-01;DP=178;ExcessHet=0.4967;FS=0.000;InbreedingCoeff=-0.0901;MLEAC=6;MLEAF=0.120;MQ=60.00;MQRankSum=0.00;QD=22.14;ReadPosRankSum=0.674;SOR=0.764	GT:AD:DP:GQ:PGT:PID:PL:PS	0/0:3,0:3:9:.:.:0,9,133	./.:14,0:14:0:.:.:0,0,255	0|1:5,1:6:27:0|1:477_C_T:27,0,207:477	./.	0/0:10,0:10:30:.:.:0,30,450	0/0:22,0:22:63:.:.:0,63,945	0/0:2,0:2:6:.:.:0,6,49	./.	0|1:5,4:9:99:0|1:477_C_T:153,0,198:477	0/0:7,0:7:21:.:.:0,21,193	0/0:4,0:4:12:.:.:0,12,163	0|1:5,1:6:27:0|1:477_C_T:27,0,207:477	0/0:6,0:6:18:.:.:0,18,140	.|.:.:.:0:0|1:477_C_T:0,0,0:477	0/0:4,0:4:12:.:.:0,12,119	0/0:1,0:1:3:.:.:0,3,25	0/0:4,0:4:9:.:.:0,9,135	0/0:5,0:5:15:.:.:0,15,192	0/0:3,0:3:9:.:.:0,9,78	./.	0/0:1,0:1:3:.:.:0,3,45	0/0:2,0:2:6:.:.:0,6,69	./.	0/0:5,0:5:15:.:.:0,15,155	0/0:1,0:3:3:.:.:0,3,45	0/0:5,0:5:15:.:.:0,15,204	./.:9,0:9:0:.:.:0,0,297	0/0:5,0:5:15:.:.:0,15,128	0|1:2,2:4:78:0|1:453_A_G:78,0,78:453	0/0:7,0:7:21:.:.:0,21,253	./.:5,0:5:0:.:.:0,0,94	./.:9,0:9:0:.:.:0,0,233	0/0:12,0:12:33:.:.:0,33,495	0/0:5,0:5:15:.:.:0,15,164
CL4060.Contig2_All	482	.	C	T	81.12	PASS	AC=5;AF=0.083;AN=60;BaseQRankSum=0.566;DP=173;ExcessHet=0.0194;FS=2.869;InbreedingCoeff=0.0961;MLEAC=5;MLEAF=0.083;MQ=60.00;MQRankSum=0.00;QD=5.07;ReadPosRankSum=0.319;SOR=2.165	GT:AD:DP:GQ:PGT:PID:PL:PS	0/0:3,0:3:9:.:.:0,9,133	0/0:15,0:15:27:.:.:0,27,405	0/0:6,0:6:15:.:.:0,15,225	./.	0/0:10,0:10:27:.:.:0,27,405	0/0:22,0:22:63:.:.:0,63,945	0/0:2,0:2:6:.:.:0,6,49	0/0:1,0:1:3:.:.:0,3,45	0/0:9,0:9:24:.:.:0,24,360	0/1:3,1:4:13:.:.:13,0,102	0/0:4,0:4:12:.:.:0,12,163	0/0:6,0:6:12:.:.:0,12,180	0/0:6,0:6:18:.:.:0,18,140	./.	0/0:3,0:3:9:.:.:0,9,74	1/1:0,1:1:3:.:.:45,3,0	0/1:3,1:4:33:.:.:33,0,123	0/0:5,0:5:15:.:.:0,15,192	0/0:3,0:3:9:.:.:0,9,78	./.	0/0:1,0:1:3:.:.:0,3,45	0/0:2,0:2:6:.:.:0,6,69	./.	0/0:5,0:5:15:.:.:0,15,155	0/0:3,0:3:9:.:.:0,9,94	0/0:5,0:5:15:.:.:0,15,204	0/0:9,0:9:21:.:.:0,21,315	0/0:5,0:5:15:.:.:0,15,128	0/0:2,0:2:6:.:.:0,6,49	0|1:6,1:7:24:0|1:482_C_T:24,0,249:482	0/0:4,0:4:12:.:.:0,12,179	0/0:9,0:9:18:.:.:0,18,270	0/0:12,0:12:33:.:.:0,33,495	0/0:5,0:5:15:.:.:0,15,164
CL4060.Contig2_All	483	.	G	A,T	1404.31	PASS	AC=8,10;AF=0.143,0.179;AN=56;BaseQRankSum=-5.890e-01;DP=158;ExcessHet=1.1555;FS=5.011;InbreedingCoeff=-0.0703;MLEAC=10,12;MLEAF=0.179,0.214;MQ=60.00;MQRankSum=0.00;QD=18.98;ReadPosRankSum=-4.310e-01;SOR=1.148	GT:AD:DP:GQ:PGT:PID:PL:PS	0|2:2,0,1:3:36:0|1:483_G_T:36,42,126,0,84,81:483	1/1:0,5,0:5:15:.:.:212,15,0,212,15,212	0/1:1,4,1:6:0:.:.:163,0,30,125,0,165	./.	1/2:1,7,2:10:42:.:.:211,42,63,148,0,288	0/1:19,3,0:22:51:.:.:51,0,681,117,707,963	0/0:2,0,0:2:6:.:.:0,6,49,6,49,49	0/0:1,0,0:1:3:.:.:0,3,45,3,45,45	0|2:5,0,4:9:99:0|1:477_C_T:153,168,378,0,210,198:477	0/0:4,0,0:4:12:.:.:0,12,119,12,119,119	0/1:2,2,0:4:77:.:.:77,0,78,84,84,167	0/1:2,3,1:6:7:.:.:95,0,34,62,7,165	0/0:6,0,0:6:18:.:.:0,18,140,18,140,140	.|.:.:.:0:0|1:477_C_T:0,0,0,0,0,0:477	0/0:3,0,0:3:9:.:.:0,9,74,9,74,74	0/0:1,0,0:1:3:.:.:0,3,25,3,25,25	0/0:3,0,0:3:9:.:.:0,9,94,9,94,94	0|0:5,0,0:5:15:0|1:483_G_T:0,15,225,15,225,225:483	0|2:2,0,1:3:36:0|1:483_G_T:36,42,126,0,84,81:483	./.	2|2:0,0,1:1:3:1|1:483_G_T:45,45,45,3,3,0:483	0|2:1,0,1:2:39:0|1:483_G_T:39,42,84,0,42,39:483	./.	0/0:5,0,0:5:15:.:.:0,15,155,15,155,155	0|2:2,0,1:3:36:0|1:483_G_T:36,42,126,0,84,81:483	0|2:4,0,1:5:30:0|1:483_G_T:30,42,210,0,168,165:483	./.:9,0,0:9:0:.:.:0,0,313,0,313,313	0|2:2,0,1:3:36:0|1:483_G_T:36,42,126,0,84,81:483	0/0:2,0,0:2:6:.:.:0,6,49,6,49,49	0/0:7,0,0:7:21:.:.:0,21,253,21,253,253	0|0:1,0,0:1:3:0|1:483_G_T:0,3,45,3,45,45:483	./.:8,0,0:8:0:.:.:0,0,49,0,49,49	0/1:5,7,0:12:99:.:.:238,0,189,253,210,462	0/0:5,0,0:5:15:.:.:0,15,225,15,225,225
CL4060.Contig2_All	484	.	G	T	67.52	PASS	AC=1;AF=0.016;AN=62;BaseQRankSum=-3.190e-01;DP=159;ExcessHet=0.0000;FS=0.000;InbreedingCoeff=-0.0715;MLEAC=1;MLEAF=0.016;MQ=60.00;MQRankSum=0.00;QD=22.51;ReadPosRankSum=0.00;SOR=0.446	GT:AD:DP:GQ:PL	0/0:3,0:3:9:0,9,128	0/0:5,0:5:9:0,9,135	0/0:6,0:6:15:0,15,225	./.	0/0:10,0:10:27:0,27,405	0/0:20,0:20:60:0,60,635	0/0:2,0:2:6:0,6,49	0/0:1,0:1:3:0,3,45	0/0:9,0:9:24:0,24,360	0/0:3,0:4:9:0,9,135	0/0:6,0:6:18:0,18,253	0/0:5,0:5:12:0,12,180	0/0:6,0:6:18:0,18,140	0/0:3,0:3:6:0,6,90	0/0:3,0:3:9:0,9,74	0/0:1,0:1:3:0,3,25	0/1:1,2:3:36:81,0,36	0/0:5,0:5:15:0,15,208	0/0:3,0:3:9:0,9,94	./.	0/0:1,0:1:3:0,3,45	0/0:2,0:2:6:0,6,61	./.	0/0:5,0:5:15:0,15,155	0/0:3,0:3:9:0,9,94	0/0:5,0:5:15:0,15,204	0/0:9,0:9:21:0,21,315	0/0:3,0:3:9:0,9,94	0/0:2,0:2:6:0,6,49	0/0:7,0:7:21:0,21,253	0/0:1,0:1:3:0,3,45	0/0:8,0:8:18:0,18,270	0/0:12,0:12:33:0,33,495	0/0:5,0:5:15:0,15,164
CL4060.Contig2_All	486	.	A	G	620.49	PASS	AC=13;AF=0.241;AN=54;BaseQRankSum=-4.310e-01;DP=153;ExcessHet=2.3631;FS=0.000;InbreedingCoeff=-0.1759;MLEAC=16;MLEAF=0.296;MQ=60.00;MQRankSum=0.00;QD=28.20;ReadPosRankSum=0.493;SOR=0.763	GT:AD:DP:GQ:PGT:PID:PL:PS	0|1:2,1:3:36:0|1:483_G_T:36,0,81:483	0/0:5,0:5:9:.:.:0,9,135	0|1:5,1:6:27:0|1:477_C_T:27,0,207:477	./.	0/1:8,2:10:60:.:.:60,0,330	0/0:22,0:22:66:.:.:0,66,990	0/0:2,0:2:6:.:.:0,6,49	0/0:1,0:1:3:.:.:0,3,45	0|1:5,4:9:99:0|1:477_C_T:153,0,198:477	0/0:4,0:4:12:.:.:0,12,119	./.:6,0:6:0:.:.:0,0,179	0|1:4,1:5:30:0|1:477_C_T:30,0,165:477	0/0:6,0:6:18:.:.:0,18,140	./.:2,0:2:0:.:.:0,0,0	0/0:3,0:3:9:.:.:0,9,74	0/0:1,0:1:3:.:.:0,3,25	0/0:3,0:3:9:.:.:0,9,74	0|0:5,0:5:15:0|1:483_G_T:0,15,225:483	0|1:2,1:3:36:0|1:483_G_T:36,0,81:483	./.	1|1:0,1:1:3:1|1:483_G_T:45,3,0:483	0|1:1,1:2:39:0|1:483_G_T:39,0,39:483	./.	0/0:5,0:5:15:.:.:0,15,155	0|1:2,1:3:36:0|1:483_G_T:36,0,81:483	0|1:4,1:5:30:0|1:483_G_T:30,0,165:483	./.:8,0:8:0:.:.:0,0,269	0|1:2,1:3:36:0|1:483_G_T:36,0,81:483	./.:0,0:2:0:.:.:0,0,0	0/0:7,0:7:21:.:.:0,21,253	0|0:1,0:1:3:0|1:483_G_T:0,3,45:483	0|1:1,2:3:36:0|1:486_A_G:81,0,36:486	0/0:11,0:11:30:.:.:0,30,450	0/0:5,0:5:15:.:.:0,15,225
CL4060.Contig2_All	495	.	C	T	285.64	PASS	AC=4;AF=0.077;AN=52;BaseQRankSum=0.792;DP=159;ExcessHet=0.5163;FS=8.641;InbreedingCoeff=0.0329;MLEAC=6;MLEAF=0.115;MQ=60.00;MQRankSum=0.00;QD=23.80;ReadPosRankSum=0.712;SOR=1.721	GT:AD:DP:GQ:PGT:PID:PL:PS	0/0:3,0:3:9:.:.:0,9,108	0/0:3,0:3:9:.:.:0,9,107	0|0:4,0:5:12:0|1:477_C_T:0,12,180:477	./.	0/0:21,0:21:60:.:.:0,60,900	0/0:21,0:21:57:.:.:0,57,855	0/0:2,0:2:6:.:.:0,6,49	0/0:1,0:1:3:.:.:0,3,16	0/0:8,0:8:18:.:.:0,18,270	0/0:4,0:4:12:.:.:0,12,119	./.:6,0:6:0:.:.:0,0,179	0/0:4,0:4:12:.:.:0,12,143	0/1:2,5:7:49:.:.:117,0,49	./.:2,0:2:0:.:.:0,0,0	0/0:3,0:3:9:.:.:0,9,74	0/0:1,0:1:3:.:.:0,3,25	0/0:3,0:3:9:.:.:0,9,74	./.:5,0:5:0:.:.:0,0,118	0/0:2,0:2:6:.:.:0,6,49	./.	./.:1,0:1:0:.:.:0,0,0	0/0:2,0:2:6:.:.:0,6,69	./.	0/0:5,0:5:15:.:.:0,15,155	0/0:3,0:3:9:.:.:0,9,78	0/1:2,3:5:75:.:.:119,0,75	0/1:3,1:4:33:.:.:33,0,123	0/0:3,0:3:9:.:.:0,9,94	0/0:4,0:4:12:.:.:0,12,91	0|1:6,1:7:24:0|1:482_C_T:24,0,249:482	./.:1,0:1:0:.:.:0,0,0	0/0:3,0:3:9:.:.:0,9,86	0/0:13,0:13:36:.:.:0,36,540	0/0:5,0:5:12:.:.:0,12,180
CL4060.Contig2_All	496	.	G	A	538.55	PASS	AC=8;AF=0.148;AN=54;BaseQRankSum=0.566;DP=151;ExcessHet=2.4166;FS=0.000;InbreedingCoeff=-0.2025;MLEAC=11;MLEAF=0.204;MQ=60.00;MQRankSum=0.00;QD=10.99;ReadPosRankSum=0.674;SOR=0.530	GT:AD:DP:GQ:PGT:PID:PL:PS	0/1:2,1:3:36:.:.:36,0,55	0/0:3,0:3:9:.:.:0,9,107	./.:5,0:5:0:.:.:0,0,113	./.	0/1:11,4:15:99:.:.:135,0,450	0/1:15,5:20:78:.:.:78,0,433	0/0:2,0:2:6:.:.:0,6,49	0/0:1,0:1:3:.:.:0,3,16	0/1:4,3:7:94:.:.:94,0,159	0/0:4,0:4:12:.:.:0,12,119	./.:6,0:6:0:.:.:0,0,179	0/0:4,0:4:12:.:.:0,12,143	0/0:6,0:6:18:.:.:0,18,140	0/0:2,0:2:3:.:.:0,3,45	0/0:3,0:3:9:.:.:0,9,74	0/0:1,0:1:3:.:.:0,3,25	0/0:3,0:3:9:.:.:0,9,74	0/0:4,0:4:12:.:.:0,12,179	0/0:2,0:2:6:.:.:0,6,49	./.	./.:1,0:1:0:.:.:0,0,0	0|1:1,1:2:39:0|1:483_G_T:39,0,39:483	./.	0/0:5,0:5:15:.:.:0,15,155	0/0:3,0:3:9:.:.:0,9,78	0/0:5,0:5:15:.:.:0,15,204	0/1:2,2:4:77:.:.:77,0,78	0/0:3,0:3:9:.:.:0,9,94	0/0:4,0:4:12:.:.:0,12,91	0/1:6,1:7:24:.:.:24,0,249	0/0:1,0:1:3:.:.:0,3,29	0|1:1,2:3:36:0|1:486_A_G:81,0,36:486	./.:13,0:13:0:.:.:0,0,396	0/0:5,0:5:12:.:.:0,12,180
CL4060.Contig2_All	502	.	T	C	426.96	PASS	AC=10;AF=0.179;AN=56;BaseQRankSum=-3.660e-01;DP=153;ExcessHet=0.7299;FS=6.869;InbreedingCoeff=-0.0808;MLEAC=12;MLEAF=0.214;MQ=60.00;MQRankSum=0.00;QD=12.56;ReadPosRankSum=0.366;SOR=1.512	GT:AD:DP:GQ:PGT:PID:PL:PS	0/0:3,0:3:9:.:.:0,9,126	0/0:3,0:3:9:.:.:0,9,107	0|1:1,1:2:39:0|1:477_C_T:39,0,39:477	./.	0/1:12,3:15:90:.:.:90,0,495	./.:25,0:25:0:.:.:0,0,491	0/0:2,0:2:6:.:.:0,6,49	0/0:1,0:1:3:.:.:0,3,16	0/1:3,4:7:78:.:.:78,0,94	0/0:4,0:4:9:.:.:0,9,135	./.:6,0:6:0:.:.:0,0,179	0/1:3,2:5:75:.:.:75,0,120	0/0:6,0:6:18:.:.:0,18,140	./.:2,0:2:0:.:.:0,0,0	0/0:3,0:3:9:.:.:0,9,74	0/0:1,0:1:3:.:.:0,3,25	0/0:3,0:3:9:.:.:0,9,74	0/0:4,0:4:12:.:.:0,12,180	0/0:2,0:2:3:.:.:0,3,45	./.:.:.:0:.:.:0,0,0	1|1:0,1:1:3:1|1:483_G_T:45,3,0:483	0|1:1,1:2:39:0|1:483_G_T:39,0,39:483	./.	0/0:5,0:5:15:.:.:0,15,155	0/0:3,0:3:9:.:.:0,9,78	0/1:6,1:7:24:.:.:24,0,208	0/0:4,0:4:12:.:.:0,12,179	0/1:2,1:3:16:.:.:16,0,61	0/0:4,0:4:12:.:.:0,12,91	0/1:5,2:7:49:.:.:49,0,184	0/0:1,0:1:3:.:.:0,3,29	0/0:3,0:3:9:.:.:0,9,135	0/0:12,0:12:36:.:.:0,36,425	0/0:4,0:4:12:.:.:0,12,143
CL4060.Contig2_All	507	.	T	C	59.97	PASS	AC=2;AF=0.038;AN=52;BaseQRankSum=1.53;DP=150;ExcessHet=0.0827;FS=2.831;InbreedingCoeff=-0.0388;MLEAC=3;MLEAF=0.058;MQ=60.00;MQRankSum=0.00;QD=3.53;ReadPosRankSum=0.674;SOR=0.916	GT:AD:DP:GQ:PGT:PID:PL:PS	0/0:3,0:3:9:.:.:0,9,135	0/0:4,0:4:12:.:.:0,12,161	0|1:1,1:2:39:0|1:477_C_T:39,0,39:477	./.	0|1:15,2:17:39:0|1:507_T_C:39,0,624:507	0/0:23,0:23:52:.:.:0,52,652	0/0:2,0:2:3:.:.:0,3,45	0/0:1,0:1:3:.:.:0,3,16	0/0:5,0:5:12:.:.:0,12,180	0/0:4,0:4:9:.:.:0,9,135	./.:5,0:5:0:.:.:0,0,118	0/0:5,0:5:15:.:.:0,15,192	0/0:6,0:6:18:.:.:0,18,140	./.:1,0:1:0:.:.:0,0,0	0/0:3,0:3:9:.:.:0,9,74	0/0:1,0:1:3:.:.:0,3,25	0/0:3,0:3:9:.:.:0,9,74	0/0:5,0:5:15:.:.:0,15,196	0/0:2,0:2:3:.:.:0,3,45	./.	./.	0/0:1,0:1:3:.:.:0,3,25	./.	0/0:5,0:5:15:.:.:0,15,155	0/0:3,0:3:9:.:.:0,9,78	./.:10,0:10:0:.:.:0,0,238	0/0:4,0:4:12:.:.:0,12,179	0/0:3,0:3:9:.:.:0,9,94	0/0:4,0:4:12:.:.:0,12,91	0/0:7,0:7:21:.:.:0,21,245	0/0:1,0:1:3:.:.:0,3,29	./.:4,0:4:0:.:.:0,0,65	0/0:12,0:12:30:.:.:0,30,450	0/0:4,0:4:12:.:.:0,12,143
CL4060.Contig2_All	511	.	A	C	336.82	PASS	AC=7;AF=0.125;AN=56;BaseQRankSum=0.00;DP=136;ExcessHet=0.1530;FS=5.375;InbreedingCoeff=-0.0249;MLEAC=8;MLEAF=0.143;MQ=60.00;MQRankSum=0.00;QD=12.95;ReadPosRankSum=0.524;SOR=0.777	GT:AD:DP:GQ:PGT:PID:PL:PS	0/0:1,0:1:3:.:.:0,3,40	0/0:4,0:4:9:.:.:0,9,135	0/0:2,0:2:6:.:.:0,6,81	./.	0/0:15,0:15:36:.:.:0,36,540	0/0:16,1:17:26:.:.:0,26,588	1|1:0,2:2:6:1|1:511_A_C:90,6,0:511	0/0:1,0:1:3:.:.:0,3,16	0/0:5,0:5:12:.:.:0,12,180	0/1:1,2:3:36:.:.:81,0,36	./.:4,0:4:0:.:.:0,0,90	0/0:5,0:5:15:.:.:0,15,192	0/0:6,0:6:18:.:.:0,18,140	0/0:1,0:1:3:.:.:0,3,45	0/0:3,0:3:9:.:.:0,9,74	0/0:1,0:1:3:.:.:0,3,25	0/0:3,0:3:9:.:.:0,9,74	0/1:3,2:5:74:.:.:74,0,120	./.	./.	./.	0/0:1,0:1:3:.:.:0,3,25	./.	0/0:5,0:5:15:.:.:0,15,155	0/0:3,0:3:9:.:.:0,9,78	0/0:10,0:10:30:.:.:0,30,311	0/1:3,1:4:33:.:.:33,0,123	0/0:3,0:3:9:.:.:0,9,94	0/0:4,0:4:12:.:.:0,12,91	0/0:7,0:7:21:.:.:0,21,285	0/0:1,0:1:3:.:.:0,3,29	0/0:3,0:3:9:.:.:0,9,94	0/1:10,2:12:13:.:.:13,0,371	0/1:2,2:4:78:.:.:78,0,78
CL4060.Contig2_All	512	.	G	A	71.56	PASS	AC=2;AF=0.034;AN=58;DP=134;ExcessHet=0.0000;FS=0.000;InbreedingCoeff=0.2148;MLEAC=1;MLEAF=0.017;MQ=60.00;QD=31.07;SOR=0.693	GT:AD:DP:GQ:PGT:PID:PL:PS	0/0:1,0:1:3:.:.:0,3,40	0/0:4,0:4:9:.:.:0,9,135	0/0:2,0:2:6:.:.:0,6,81	./.	0/0:15,0:15:36:.:.:0,36,540	0/0:15,0:15:42:.:.:0,42,630	1|1:0,2:2:6:1|1:511_A_C:90,6,0:511	0/0:1,0:1:3:.:.:0,3,16	0/0:5,0:5:12:.:.:0,12,180	0/0:3,0:3:3:.:.:0,3,45	0/0:4,0:4:6:.:.:0,6,90	0/0:5,0:5:15:.:.:0,15,192	0/0:6,0:6:18:.:.:0,18,140	0/0:1,0:1:3:.:.:0,3,45	0/0:3,0:3:9:.:.:0,9,74	0/0:1,0:1:3:.:.:0,3,25	0/0:3,0:3:9:.:.:0,9,74	0/0:8,0:8:21:.:.:0,21,315	./.	./.	./.	0/0:1,0:1:3:.:.:0,3,25	./.	0/0:5,0:5:15:.:.:0,15,155	0/0:3,0:3:9:.:.:0,9,78	0/0:10,0:10:30:.:.:0,30,311	0/0:4,0:4:12:.:.:0,12,179	0/0:3,0:3:9:.:.:0,9,94	0/0:4,0:4:12:.:.:0,12,91	0/0:7,0:7:18:.:.:0,18,270	0/0:1,0:1:3:.:.:0,3,29	0/0:3,0:3:9:.:.:0,9,94	0/0:10,0:10:27:.:.:0,27,405	0/0:4,0:4:9:.:.:0,9,135
CL4060.Contig2_All	513	.	A	G	32.49	PASS	AC=1;AF=0.017;AN=58;BaseQRankSum=1.73;DP=131;ExcessHet=0.0000;FS=0.000;InbreedingCoeff=-0.0929;MLEAC=1;MLEAF=0.017;MQ=60.00;MQRankSum=0.00;QD=2.17;ReadPosRankSum=-5.100e-01;SOR=0.368	GT:AD:DP:GQ:PGT:PID:PL:PS	0/0:1,0:1:3:.:.:0,3,40	0/0:4,0:4:9:.:.:0,9,135	0/0:2,0:2:6:.:.:0,6,81	./.	0|1:13,2:15:45:0|1:507_T_C:45,0,540:507	0/0:15,0:15:42:.:.:0,42,630	0/0:1,0:1:3:.:.:0,3,45	0/0:1,0:1:3:.:.:0,3,16	0/0:4,0:4:9:.:.:0,9,135	0/0:3,0:3:3:.:.:0,3,45	0/0:3,0:3:3:.:.:0,3,45	0/0:5,0:5:15:.:.:0,15,192	0/0:6,0:6:18:.:.:0,18,140	0/0:1,0:1:3:.:.:0,3,45	0/0:3,0:3:9:.:.:0,9,74	0/0:1,0:1:3:.:.:0,3,25	0/0:3,0:3:9:.:.:0,9,74	0/0:8,0:8:21:.:.:0,21,315	./.	./.	./.	0/0:1,0:1:3:.:.:0,3,25	./.	0/0:5,0:5:15:.:.:0,15,155	0/0:3,0:3:9:.:.:0,9,78	0/0:10,0:10:30:.:.:0,30,311	0/0:4,0:4:12:.:.:0,12,179	0/0:3,0:3:9:.:.:0,9,94	0/0:4,0:4:12:.:.:0,12,91	0/0:7,0:7:18:.:.:0,18,270	0/0:1,0:1:3:.:.:0,3,29	0/0:3,0:3:9:.:.:0,9,94	0/0:10,0:10:27:.:.:0,27,405	0/0:4,0:4:9:.:.:0,9,135
CL4060.Contig2_All	514	.	T	A	65.46	PASS	AC=1;AF=0.017;AN=58;BaseQRankSum=0.00;DP=128;ExcessHet=0.0000;FS=0.000;InbreedingCoeff=-0.0916;MLEAC=1;MLEAF=0.017;MQ=60.00;MQRankSum=0.00;QD=16.37;ReadPosRankSum=0.674;SOR=2.303	GT:AD:DP:GQ:PL	0/0:1,0:1:3:0,3,40	0/0:4,0:4:9:0,9,135	0/0:2,0:2:6:0,6,81	./.	0/0:12,0:12:36:0,36,428	0/0:15,0:15:42:0,42,630	0/0:1,0:1:3:0,3,45	0/0:1,0:1:3:0,3,16	0/0:4,0:4:9:0,9,135	0/0:3,0:3:3:0,3,45	0/0:3,0:3:3:0,3,45	0/0:5,0:5:15:0,15,192	0/0:6,0:6:18:0,18,140	0/0:1,0:1:3:0,3,45	0/0:3,0:3:9:0,9,74	0/0:1,0:1:3:0,3,25	0/0:3,0:3:9:0,9,74	0/0:8,0:8:21:0,21,315	./.	./.	./.	0/0:1,0:1:3:0,3,25	./.	0/0:5,0:5:15:0,15,155	0/0:3,0:3:9:0,9,78	0/0:10,0:10:30:0,30,311	0/1:2,2:4:78:78,0,78	0/0:3,0:3:9:0,9,94	0/0:4,0:4:12:0,12,91	0/0:7,0:7:18:0,18,270	0/0:1,0:1:3:0,3,29	0/0:3,0:3:9:0,9,94	0/0:10,0:10:27:0,27,405	0/0:4,0:4:9:0,9,135
CL4060.Contig2_All	518	.	G	T	141.53	PASS	AC=2;AF=0.036;AN=56;DP=130;ExcessHet=0.0000;FS=0.000;InbreedingCoeff=0.2643;MLEAC=2;MLEAF=0.036;MQ=60.00;QD=26.49;SOR=1.609	GT:AD:DP:GQ:PL	0/0:1,0:1:3:0,3,40	1/1:0,4:4:12:164,12,0	0/0:2,0:2:6:0,6,81	./.	0/0:12,0:12:36:0,36,428	0/0:16,0:16:39:0,39,585	0/0:1,0:1:3:0,3,45	0/0:1,0:1:3:0,3,16	0/0:4,0:4:9:0,9,135	./.:3,0:3:0:0,0,0	0/0:3,0:3:3:0,3,45	0/0:5,0:5:12:0,12,180	0/0:6,0:6:18:0,18,140	0/0:1,0:1:3:0,3,45	0/0:3,0:3:9:0,9,74	0/0:1,0:1:3:0,3,25	0/0:3,0:3:9:0,9,74	0/0:8,0:8:7:0,7,297	./.	./.	./.	0/0:1,0:1:3:0,3,25	./.	0/0:5,0:5:15:0,15,155	0/0:3,0:3:9:0,9,78	0/0:10,0:10:30:0,30,311	0/0:4,0:4:12:0,12,163	0/0:3,0:3:3:0,3,45	0/0:4,0:4:12:0,12,91	0/0:7,0:7:18:0,18,270	0/0:1,0:1:3:0,3,29	0/0:3,0:3:9:0,9,94	0/0:10,0:10:21:0,21,315	0/0:4,0:4:9:0,9,135
CL4060.Contig2_All	520	.	T	C	3719.87	PASS	AC=41;AF=0.759;AN=54;BaseQRankSum=-2.100e-01;DP=126;ExcessHet=2.7262;FS=9.350;InbreedingCoeff=-0.1459;MLEAC=47;MLEAF=0.870;MQ=60.00;MQRankSum=0.00;QD=28.38;ReadPosRankSum=0.00;SOR=1.082	GT:AD:DP:GQ:PGT:PID:PL:PS	1/1:0,1:1:3:.:.:40,3,0	1/1:0,5:5:15:.:.:215,15,0	1|1:0,2:2:6:1|1:520_T_C:90,6,0:520	./.	1/1:0,13:13:39:.:.:579,39,0	0/1:2,14:16:30:.:.:460,0,30	1|1:0,1:1:3:1|1:511_A_C:45,3,0:511	1/1:0,1:1:3:.:.:45,3,0	1/1:0,4:4:12:.:.:180,12,0	0|1:2,1:3:36:0|1:519_A_G:36,0,81:519	./.:2,0:2:0:.:.:0,0,0	0/1:2,3:5:75:.:.:120,0,75	0/1:5,1:6:27:.:.:27,0,170	./.:1,0:1:0:.:.:0,0,0	0/1:2,1:3:36:.:.:36,0,40	1/1:0,1:1:3:.:.:45,3,0	1/1:0,3:3:9:.:.:94,9,0	0/1:2,1:3:36:.:.:36,0,81	./.	./.:.:.:0:.:.:0,0,0	./.:.:.:0:.:.:0,0,0	1|1:0,1:1:3:1|1:483_G_T:45,3,0:483	./.	1/1:0,5:5:15:.:.:225,15,0	1/1:0,3:3:9:.:.:94,9,0	0/1:5,2:7:69:.:.:69,0,123	0/1:2,2:4:78:.:.:78,0,78	1/1:0,3:3:9:.:.:115,9,0	1/1:0,3:3:9:.:.:74,9,0	0/1:2,6:8:66:.:.:205,0,66	0/0:1,0:1:3:.:.:0,3,29	1/1:0,3:3:9:.:.:135,9,0	0|1:1,9:10:15:0|1:520_T_C:371,0,15:520	0/1:2,2:4:78:.:.:78,0,78
CL4060.Contig2_All	521	.	G	A	261.29	PASS	AC=6;AF=0.120;AN=50;BaseQRankSum=0.00;DP=114;ExcessHet=0.0006;FS=8.383;InbreedingCoeff=0.2260;MLEAC=6;MLEAF=0.120;MQ=60.00;MQRankSum=0.00;QD=17.42;ReadPosRankSum=0.422;SOR=1.273	GT:AD:DP:GQ:PGT:PID:PL:PS	./.:1,0:1:0:.:.:0,0,0	0/0:4,0:4:12:.:.:0,12,153	1|1:0,2:2:6:1|1:520_T_C:90,6,0:520	./.	0/1:8,5:13:99:.:.:138,0,281	0/0:15,0:15:39:.:.:0,39,585	0/0:1,0:1:3:.:.:0,3,45	0/0:2,0:2:6:.:.:0,6,61	0/0:3,0:3:9:.:.:0,9,134	./.	0/0:1,0:1:3:.:.:0,3,45	0/0:8,0:8:18:.:.:0,18,270	0/0:6,0:6:18:.:.:0,18,144	./.:1,0:1:0:.:.:0,0,0	0/0:3,0:3:9:.:.:0,9,74	1/1:0,1:1:3:.:.:25,3,0	0/1:2,1:3:36:.:.:36,0,81	0/0:1,0:1:3:.:.:0,3,45	./.	0/0:1,0:1:3:.:.:0,3,45	./.	./.:3,0:3:0:.:.:0,0,5	./.	./.:5,0:5:0:.:.:0,0,74	0/0:2,0:2:6:.:.:0,6,49	0/0:7,0:7:21:.:.:0,21,161	0/0:4,0:4:12:.:.:0,12,179	0/0:1,0:1:3:.:.:0,3,45	0/0:3,0:3:9:.:.:0,9,74	0/0:7,0:7:18:.:.:0,18,270	0/0:1,0:1:3:.:.:0,3,29	0/0:3,0:3:9:.:.:0,9,94	0/0:9,0:9:18:.:.:0,18,270	0/0:3,0:3:9:.:.:0,9,114
CL4060.Contig2_All	541	.	C	T	83.46	PASS	AC=2;AF=0.043;AN=46;BaseQRankSum=0.180;DP=117;ExcessHet=0.0976;FS=0.000;InbreedingCoeff=-0.0133;MLEAC=3;MLEAF=0.065;MQ=60.00;MQRankSum=0.00;QD=20.87;ReadPosRankSum=-7.920e-01;SOR=0.446	GT:AD:DP:GQ:PGT:PID:PL:PS	./.	0/0:4,0:4:12:.:.:0,12,148	./.	./.	0/0:11,0:11:30:.:.:0,30,450	0/0:16,1:17:14:.:.:0,14,605	./.	0/0:2,0:2:6:.:.:0,6,61	0/0:6,0:6:15:.:.:0,15,225	./.	0/0:3,0:3:9:.:.:0,9,106	0/0:12,0:12:36:.:.:0,36,385	0/0:8,0:8:24:.:.:0,24,340	./.:2,0:2:0:.:.:0,0,0	0/0:1,0:1:3:.:.:0,3,45	0/0:1,0:1:3:.:.:0,3,25	0/0:3,0:3:9:.:.:0,9,74	./.	./.	./.	./.	0/0:1,0:1:3:.:.:0,3,29	./.	0/0:5,0:5:6:.:.:0,6,90	0/0:2,0:2:6:.:.:0,6,49	0/0:7,0:7:21:.:.:0,21,161	0/0:5,0:5:12:.:.:0,12,180	0/0:1,0:1:3:.:.:0,3,45	0/0:2,0:2:6:.:.:0,6,49	0/0:8,0:8:21:.:.:0,21,315	0/0:2,0:2:6:.:.:0,6,41	0/0:2,0:2:6:.:.:0,6,61	0|1:7,1:8:21:0|1:541_C_T:21,0,291:541	0/1:2,2:4:78:.:.:78,0,78
CL4060.Contig2_All	542	.	G	A	62.81	PASS	AC=3;AF=0.065;AN=46;BaseQRankSum=0.00;DP=110;ExcessHet=0.0000;FS=0.000;InbreedingCoeff=0.1490;MLEAC=3;MLEAF=0.065;MQ=60.00;MQRankSum=0.00;QD=15.70;ReadPosRankSum=0.967;SOR=1.609	GT:AD:DP:GQ:PGT:PID:PL:PS	./.	0/0:4,0:4:12:.:.:0,12,148	./.	./.	0/0:11,0:11:30:.:.:0,30,450	0/0:14,0:14:30:.:.:0,30,450	./.	0/0:2,0:2:6:.:.:0,6,61	0/0:6,0:6:15:.:.:0,15,225	./.	0/0:4,0:4:12:.:.:0,12,179	0/0:12,0:12:36:.:.:0,36,385	0/0:7,0:7:18:.:.:0,18,270	0/0:1,0:1:3:.:.:0,3,45	0/0:1,0:1:3:.:.:0,3,45	0|0:1,0:1:3:0|1:533_C_T:0,3,45:533	0/0:3,0:3:9:.:.:0,9,74	./.	./.	./.	./.	./.	./.	0/0:5,0:5:6:.:.:0,6,90	0/0:2,0:2:6:.:.:0,6,49	0/0:7,0:7:21:.:.:0,21,161	0/0:5,0:5:12:.:.:0,12,180	1/1:0,1:1:3:.:.:45,3,0	0/0:2,0:2:6:.:.:0,6,49	0/0:8,0:8:21:.:.:0,21,315	0/0:2,0:2:3:.:.:0,3,45	0|1:2,1:3:36:0|1:542_G_A:36,0,81:542	0/0:7,0:7:21:.:.:0,21,293	0/0:2,0:2:6:.:.:0,6,49
CL4060.Contig2_All	543	.	G	A	109.62	PASS	AC=1;AF=0.022;AN=46;BaseQRankSum=-2.530e-01;DP=110;ExcessHet=0.0000;FS=0.000;InbreedingCoeff=-0.1015;MLEAC=2;MLEAF=0.043;MQ=60.00;MQRankSum=0.00;QD=21.92;ReadPosRankSum=1.04;SOR=1.179	GT:AD:DP:GQ:PGT:PID:PL:PS	./.	0/0:4,0:4:12:.:.:0,12,148	./.	./.	0/0:11,0:11:30:.:.:0,30,450	0/0:14,0:14:30:.:.:0,30,450	./.	0/0:2,0:2:6:.:.:0,6,61	0/0:6,0:6:15:.:.:0,15,225	./.	0/0:4,0:4:12:.:.:0,12,179	0/0:12,0:12:36:.:.:0,36,385	0/0:7,0:7:18:.:.:0,18,270	0/0:1,0:1:3:.:.:0,3,45	0/0:1,0:1:3:.:.:0,3,45	0/0:1,0:1:3:.:.:0,3,25	0/0:3,0:3:6:.:.:0,6,90	./.	./.	./.	./.	./.	./.	0/0:5,0:5:6:.:.:0,6,90	0/0:2,0:2:6:.:.:0,6,49	0/0:7,0:7:18:.:.:0,18,270	0|1:2,3:5:54:0|1:543_G_A:120,0,54:543	0/0:1,0:1:3:.:.:0,3,45	0/0:2,0:2:6:.:.:0,6,49	0/0:7,0:7:18:.:.:0,18,270	0/0:2,0:2:3:.:.:0,3,45	0/0:3,0:3:6:.:.:0,6,90	0/0:8,0:8:24:.:.:0,24,294	0/0:2,0:2:6:.:.:0,6,49
CL4060.Contig2_All	545	.	C	T	394.07	PASS	AC=2;AF=0.045;AN=44;BaseQRankSum=0.366;DP=111;ExcessHet=0.1022;FS=2.363;InbreedingCoeff=-0.1419;MLEAC=4;MLEAF=0.091;MQ=60.00;MQRankSum=0.00;QD=28.15;ReadPosRankSum=0.366;SOR=0.223	GT:AD:DP:GQ:PGT:PID:PL:PS	./.	0/0:4,0:4:12:.:.:0,12,148	./.	./.	0/0:12,0:12:33:.:.:0,33,495	0/0:14,0:14:30:.:.:0,30,450	./.	0/0:2,0:2:6:.:.:0,6,61	0/0:6,0:6:15:.:.:0,15,225	./.	0/0:4,0:4:12:.:.:0,12,179	0/0:12,0:12:36:.:.:0,36,385	0|1:2,5:7:69:0|1:545_C_T:204,0,69:545	0/0:1,0:1:3:.:.:0,3,45	0/0:1,0:1:3:.:.:0,3,45	0/0:1,0:1:3:.:.:0,3,25	0/0:3,0:3:6:.:.:0,6,90	./.	./.	./.	./.	./.	./.	0/0:5,0:5:6:.:.:0,6,90	0/0:2,0:2:6:.:.:0,6,49	0|1:2,5:7:69:0|1:545_C_T:204,0,69:545	./.:5,0:5:0:.:.:0,0,114	0/0:1,0:1:3:.:.:0,3,45	0/0:2,0:2:6:.:.:0,6,49	0/0:7,0:7:18:.:.:0,18,270	0/0:2,0:2:3:.:.:0,3,45	0/0:3,0:3:6:.:.:0,6,90	0/0:8,0:8:24:.:.:0,24,294	0/0:2,0:2:6:.:.:0,6,49
CL4060.Contig2_All	546	.	A	G	1519.71	PASS	AC=15;AF=0.357;AN=42;BaseQRankSum=0.366;DP=113;ExcessHet=0.6084;FS=3.582;InbreedingCoeff=-0.1229;MLEAC=23;MLEAF=0.548;MQ=60.00;MQRankSum=0.00;QD=28.14;ReadPosRankSum=0.366;SOR=0.376	GT:AD:DP:GQ:PGT:PID:PL:PS	./.	0/0:4,0:4:12:.:.:0,12,148	./.	./.	0/0:12,0:12:33:.:.:0,33,495	0/1:8,6:14:99:.:.:196,0,318	./.	0/0:2,0:2:6:.:.:0,6,61	./.:6,0:6:0:.:.:0,0,179	0/0:1,0:1:3:.:.:0,3,16	0|1:1,1:2:39:0|1:546_A_G:39,0,39:546	./.:12,0:12:0:.:.:0,0,283	0|1:2,5:7:69:0|1:545_C_T:204,0,69:545	0/0:1,0:1:3:.:.:0,3,45	./.:.:0:0:.:.:0,0,0	1/1:0,1:1:3:.:.:45,3,0	0/1:2,1:3:36:.:.:36,0,81	./.	./.	./.	./.	./.	./.	0/1:4,1:5:30:.:.:30,0,145	0/0:2,0:2:6:.:.:0,6,49	0|1:2,5:7:69:0|1:545_C_T:204,0,69:545	0|1:2,3:5:54:0|1:543_G_A:120,0,54:543	0/0:1,0:1:3:.:.:0,3,45	0/0:2,0:2:6:.:.:0,6,49	1|1:0,8:8:24:1|1:546_A_G:360,24,0:546	1/1:0,2:2:6:.:.:70,6,0	0/0:3,0:3:6:.:.:0,6,90	0|1:5,3:8:99:0|1:546_A_G:111,0,201:546	0/1:1,2:3:36:.:.:81,0,36
CL4060.Contig2_All	547	.	T	G	1027.19	PASS	AC=11;AF=0.250;AN=44;BaseQRankSum=0.022;DP=111;ExcessHet=0.0228;FS=6.647;InbreedingCoeff=0.1408;MLEAC=16;MLEAF=0.364;MQ=60.00;MQRankSum=0.00;QD=26.34;ReadPosRankSum=0.135;SOR=0.175	GT:AD:DP:GQ:PGT:PID:PL:PS	./.	0/0:4,0:4:12:.:.:0,12,148	./.	./.	0/0:12,0:12:33:.:.:0,33,495	0/1:8,6:14:99:.:.:196,0,318	./.	0/0:2,0:2:6:.:.:0,6,61	0/0:6,0:6:15:.:.:0,15,225	0/0:1,0:1:3:.:.:0,3,16	0|1:1,1:2:39:0|1:546_A_G:39,0,39:546	./.:12,0:12:0:.:.:0,0,283	0/0:7,0:7:18:.:.:0,18,270	0/0:1,0:1:3:.:.:0,3,45	./.:.:0:0:.:.:0,0,0	0|0:1,0:1:3:0|1:533_C_T:0,3,45:533	0/0:3,0:3:6:.:.:0,6,90	./.	./.	./.	./.	./.	./.	0/1:4,1:5:30:.:.:30,0,145	1|1:0,2:2:6:1|1:547_T_G:90,6,0:547	0/0:7,0:7:18:.:.:0,18,270	0|1:2,3:5:54:0|1:543_G_A:120,0,54:543	0/0:1,0:1:3:.:.:0,3,45	0/0:3,0:3:9:.:.:0,9,74	1|1:0,8:8:24:1|1:546_A_G:360,24,0:546	0/0:1,0:1:3:.:.:0,3,45	0/0:3,0:3:6:.:.:0,6,90	0|1:5,3:8:99:0|1:546_A_G:111,0,201:546	1/1:0,2:2:6:.:.:90,6,0
CL4060.Contig2_All	549	.	C	T	258.83	PASS	AC=5;AF=0.114;AN=44;BaseQRankSum=1.15;DP=110;ExcessHet=1.0484;FS=3.416;InbreedingCoeff=-0.1511;MLEAC=8;MLEAF=0.182;MQ=60.00;MQRankSum=0.00;QD=23.53;ReadPosRankSum=-2.820e-01;SOR=0.612	GT:AD:DP:GQ:PGT:PID:PL:PS	./.	0/0:4,0:4:12:.:.:0,12,148	./.	./.	0/0:12,0:12:33:.:.:0,33,495	0/1:11,1:12:9:.:.:9,0,453	./.	0/0:2,0:2:6:.:.:0,6,61	0/1:3,3:6:99:.:.:106,0,117	0/0:1,0:1:3:.:.:0,3,16	0/0:2,0:2:6:.:.:0,6,74	./.:13,0:13:0:.:.:0,0,324	0/0:7,0:7:18:.:.:0,18,270	0/0:1,0:1:3:.:.:0,3,45	./.:.:0:0:.:.:0,0,0	0/0:1,0:1:3:.:.:0,3,16	0|0:3,0:3:9:0|1:549_C_T:0,9,135:549	./.	./.	./.	./.	./.	./.	0/0:3,0:3:6:.:.:0,6,90	0/0:2,0:2:6:.:.:0,6,49	0/0:8,0:8:21:.:.:0,21,315	0|1:2,3:5:54:0|1:543_G_A:120,0,54:543	0/0:1,0:1:3:.:.:0,3,45	0/0:3,0:3:9:.:.:0,9,74	0|1:7,1:8:21:0|1:549_C_T:21,0,291:549	0/0:1,0:1:3:.:.:0,3,45	0/0:3,0:3:9:.:.:0,9,134	0|1:8,1:9:18:0|1:541_C_T:18,0,333:541	0/0:2,0:2:6:.:.:0,6,49
CL4060.Contig2_All	550	.	G	A	156.09	PASS	AC=2;AF=0.048;AN=42;DP=110;ExcessHet=0.0000;FS=0.000;InbreedingCoeff=0.3129;MLEAC=2;MLEAF=0.048;MQ=60.00;QD=30.34;SOR=1.609	GT:AD:DP:GQ:PL	./.	0/0:4,0:4:12:0,12,148	./.	./.	0/0:13,0:13:2:0,2,435	0/0:10,0:10:24:0,24,360	./.	0/0:2,0:2:6:0,6,61	0/0:6,0:6:15:0,15,225	0/0:1,0:1:3:0,3,16	0/0:2,0:2:6:0,6,74	0/0:13,0:13:39:0,39,422	0/0:7,0:7:18:0,18,270	0/0:1,0:1:3:0,3,45	./.:.:0:0:0,0,0	./.:.:0:0:0,0,0	0/0:3,0:3:6:0,6,90	./.	./.	./.	./.	./.	./.	1/1:0,4:4:12:175,12,0	0/0:2,0:2:3:0,3,45	0/0:8,0:8:21:0,21,315	./.:7,0:7:0:0,0,144	0/0:1,0:1:3:0,3,45	0/0:3,0:3:9:0,9,74	0/0:8,0:8:21:0,21,315	0/0:1,0:1:3:0,3,45	0/0:3,0:3:9:0,9,134	0/0:9,0:9:24:0,24,360	0/0:2,0:2:6:0,6,49
CL4060.Contig2_All	552	.	T	C	203.6	PASS	AC=4;AF=0.100;AN=40;BaseQRankSum=0.00;DP=110;ExcessHet=0.7148;FS=1.551;InbreedingCoeff=0.0016;MLEAC=7;MLEAF=0.175;MQ=60.00;MQRankSum=0.00;QD=13.57;ReadPosRankSum=0.00;SOR=1.179	GT:AD:DP:GQ:PGT:PID:PL:PS	./.	0/0:4,0:4:12:.:.:0,12,148	./.	./.	0/0:12,1:13:19:.:.:0,19,517	0/0:10,0:10:24:.:.:0,24,360	./.	0/0:2,0:2:6:.:.:0,6,61	0/1:4,3:7:99:.:.:114,0,148	0/0:1,0:1:3:.:.:0,3,16	0/0:2,0:2:6:.:.:0,6,74	./.:13,0:13:0:.:.:0,0,153	0/1:6,1:7:24:.:.:24,0,249	./.:1,0:1:0:.:.:0,0,0	./.:.:0:0:.:.:0,0,0	./.:.:0:0:.:.:0,0,0	0|0:3,0:3:9:0|1:549_C_T:0,9,135:549	./.	./.	./.	./.	./.	./.	0/0:2,0:2:6:.:.:0,6,69	0/0:2,0:2:6:.:.:0,6,90	0/1:6,2:8:46:.:.:46,0,246	0/0:7,0:7:21:.:.:0,21,193	0/0:1,0:1:3:.:.:0,3,45	0/0:3,0:3:9:.:.:0,9,74	0/0:8,0:8:21:.:.:0,21,315	0/0:1,0:1:3:.:.:0,3,45	0|1:3,1:4:33:0|1:542_G_A:33,0,123:542	0/0:9,0:9:24:.:.:0,24,360	0/0:2,0:2:6:.:.:0,6,49
CL4060.Contig2_All	553	.	G	A	107.15	PASS	AC=3;AF=0.071;AN=42;BaseQRankSum=0.00;DP=104;ExcessHet=0.0000;FS=0.000;InbreedingCoeff=0.2587;MLEAC=4;MLEAF=0.095;MQ=60.00;MQRankSum=0.00;QD=31.43;ReadPosRankSum=0.967;SOR=0.307	GT:AD:DP:GQ:PGT:PID:PL:PS	./.	0/0:4,0:4:12:.:.:0,12,148	./.	./.	0/0:12,0:12:33:.:.:0,33,495	0/0:10,0:10:24:.:.:0,24,360	./.	0/0:2,0:2:6:.:.:0,6,61	0/0:6,0:6:18:.:.:0,18,253	0/0:1,0:1:3:.:.:0,3,16	0/0:2,0:2:6:.:.:0,6,74	0/0:13,0:13:39:.:.:0,39,422	0/0:6,0:6:18:.:.:0,18,188	0/0:1,0:1:3:.:.:0,3,45	./.:.:0:0:.:.:0,0,0	./.:.:0:0:.:.:0,0,0	0|0:3,0:3:9:0|1:549_C_T:0,9,135:549	./.	./.	./.	./.	./.	./.	0/0:2,0:2:6:.:.:0,6,69	1|1:0,2:2:6:1|1:547_T_G:90,6,0:547	0/0:7,0:7:21:.:.:0,21,185	0/0:7,0:7:21:.:.:0,21,193	0/0:1,0:1:3:.:.:0,3,45	0/0:3,0:3:9:.:.:0,9,74	./.:8,0:8:0:.:.:0,0,148	0/0:1,0:1:3:.:.:0,3,45	0|1:2,1:3:36:0|1:542_G_A:36,0,81:542	0/0:8,0:8:18:.:.:0,18,270	0/0:2,0:2:6:.:.:0,6,49
CL4060.Contig2_All	561	.	A	G	119.32	PASS	AC=3;AF=0.071;AN=42;BaseQRankSum=0.00;DP=105;ExcessHet=0.3300;FS=0.000;InbreedingCoeff=0.0771;MLEAC=5;MLEAF=0.119;MQ=60.00;MQRankSum=0.00;QD=19.89;ReadPosRankSum=0.431;SOR=1.061	GT:AD:DP:GQ:PGT:PID:PL:PS	./.	0/0:5,0:5:15:.:.:0,15,185	./.	./.	0/0:14,0:14:42:.:.:0,42,630	0/0:8,0:8:24:.:.:0,24,268	./.	0/0:2,0:2:6:.:.:0,6,61	0|1:4,2:6:72:0|1:561_A_G:72,0,162:561	0/0:2,0:2:6:.:.:0,6,49	0/0:2,0:2:6:.:.:0,6,74	0/0:14,0:14:39:.:.:0,39,585	0|1:5,1:6:27:0|1:534_A_G:27,0,207:534	./.:1,0:1:0:.:.:0,0,0	./.:.:0:0:.:.:0,0,0	./.:.:0:0:.:.:0,0,0	0/0:2,0:2:6:.:.:0,6,69	./.	./.	./.	./.	./.	./.	0/0:2,0:2:6:.:.:0,6,69	0/0:2,0:2:3:.:.:0,3,45	0/0:7,0:7:21:.:.:0,21,185	0/0:7,0:7:21:.:.:0,21,193	0/0:1,0:1:3:.:.:0,3,45	0/0:3,0:3:9:.:.:0,9,74	0/0:7,0:7:21:.:.:0,21,193	0/0:1,0:1:3:.:.:0,3,45	0|1:2,1:3:36:0|1:542_G_A:36,0,81:542	0/0:8,0:8:18:.:.:0,18,270	0/0:2,0:2:6:.:.:0,6,49
CL4060.Contig2_All	563	.	A	G	846.25	PASS	AC=12;AF=0.300;AN=40;BaseQRankSum=0.00;DP=114;ExcessHet=0.0039;FS=0.000;InbreedingCoeff=0.2968;MLEAC=17;MLEAF=0.425;MQ=60.00;MQRankSum=0.00;QD=22.87;ReadPosRankSum=0.623;SOR=0.544	GT:AD:DP:GQ:PGT:PID:PL:PS	./.	0/0:5,0:5:15:.:.:0,15,190	./.	./.	0/0:15,0:15:45:.:.:0,45,631	0/1:6,5:11:99:.:.:160,0,135	./.:.:.:0:.:.:0,0,0	0/0:2,0:2:6:.:.:0,6,61	0|1:4,2:6:72:0|1:561_A_G:72,0,162:561	0/0:2,0:2:6:.:.:0,6,90	0|1:1,1:2:39:0|1:563_A_G:39,0,39:563	./.:14,0:14:0:.:.:0,0,287	0/0:6,0:6:18:.:.:0,18,188	./.:1,0:1:0:.:.:0,0,0	./.:.:0:0:.:.:0,0,0	./.:.:.:0:.:.:0,0,0	0/0:2,0:2:6:.:.:0,6,69	./.	./.	./.	./.	./.	./.	0/0:3,0:3:9:.:.:0,9,135	1|1:0,2:2:6:1|1:547_T_G:90,6,0:547	0/0:7,0:7:21:.:.:0,21,185	0/0:7,0:7:21:.:.:0,21,193	0/0:1,0:1:3:.:.:0,3,45	0/0:3,0:3:9:.:.:0,9,74	1|1:0,7:7:21:1|1:546_A_G:315,21,0:546	1|1:0,1:1:3:1|1:563_A_G:45,3,0:563	0/0:3,0:3:9:.:.:0,9,134	0/1:7,2:9:43:.:.:43,0,267	1/1:0,2:2:6:.:.:90,6,0
CL4060.Contig2_All	564	.	T	G	412.11	PASS	AC=6;AF=0.158;AN=38;BaseQRankSum=0.00;DP=113;ExcessHet=0.1349;FS=1.272;InbreedingCoeff=0.1263;MLEAC=10;MLEAF=0.263;MQ=60.00;MQRankSum=0.00;QD=34.34;ReadPosRankSum=0.00;SOR=0.844	GT:AD:DP:GQ:PGT:PID:PL:PS	./.	0/0:5,0:5:15:.:.:0,15,187	./.	./.	.|.:.:.:0:0|1:564_T_G:0,0,585:564	0/0:13,0:13:39:.:.:0,39,507	./.	0/0:2,0:2:6:.:.:0,6,61	0|1:1,5:6:27:0|1:564_T_G:200,0,27:564	0/0:2,0:2:6:.:.:0,6,49	0|0:2,0:2:6:0|1:564_T_G:0,6,90:564	0|0:7,0:7:21:0|1:564_T_G:0,21,315:564	0|1:5,1:6:27:0|1:564_T_G:27,0,207:564	./.:1,0:1:0:.:.:0,0,0	./.:.:0:0:.:.:0,0,0	./.	0|0:2,0:2:6:0|1:549_C_T:0,6,90:549	./.	./.	./.	./.	./.	./.	0/0:3,0:3:9:.:.:0,9,94	0/0:2,0:2:6:.:.:0,6,90	0|1:6,1:7:24:0|1:564_T_G:24,0,249:564	0/0:7,0:7:21:.:.:0,21,193	0/0:1,0:1:3:.:.:0,3,45	0/1:1,2:3:16:.:.:40,0,16	0/0:7,0:7:18:.:.:0,18,270	0/0:1,0:1:3:.:.:0,3,45	1/1:0,3:3:9:.:.:135,9,0	0/0:9,0:9:24:.:.:0,24,360	./.:9,0:9:0:.:.:0,0,0
CL4060.Contig2_All	572	.	G	A	378.9	PASS	AC=9;AF=0.214;AN=42;BaseQRankSum=0.988;DP=119;ExcessHet=0.9430;FS=0.000;InbreedingCoeff=-0.0794;MLEAC=14;MLEAF=0.333;MQ=60.00;MQRankSum=0.00;QD=15.16;ReadPosRankSum=0.00;SOR=0.801	GT:AD:DP:GQ:PGT:PID:PL:PS	./.	0/0:4,0:4:9:.:.:0,9,135	./.	./.	0|1:16,2:18:36:0|1:564_T_G:36,0,646:564	0/0:13,0:13:22:.:.:0,22,350	./.	0/0:2,0:2:6:.:.:0,6,61	0|1:2,5:7:48:0|1:564_T_G:184,0,48:564	0/0:2,0:2:6:.:.:0,6,49	0|1:4,1:5:20:0|1:564_T_G:20,0,145:564	0|0:7,0:7:21:0|1:564_T_G:0,21,315:564	0|1:5,1:6:27:0|1:564_T_G:27,0,207:564	./.:1,0:1:0:.:.:0,0,0	1/1:0,1:1:3:.:.:25,3,0	./.	0|0:2,0:2:6:0|1:549_C_T:0,6,90:549	./.	./.	./.	./.	./.	./.	0/0:2,0:2:6:.:.:0,6,49	0|1:2,1:3:36:0|1:572_G_A:36,0,81:572	0|1:6,1:7:24:0|1:564_T_G:24,0,249:564	0/0:7,0:7:18:.:.:0,18,270	0/0:1,0:1:3:.:.:0,3,45	0/0:2,0:2:6:.:.:0,6,69	0/0:6,0:6:18:.:.:0,18,148	0/0:1,0:1:3:.:.:0,3,45	0|1:3,1:4:33:0|1:542_G_A:33,0,123:542	0/0:8,0:8:24:.:.:0,24,262	./.:8,0:8:0:.:.:0,0,0
CL4060.Contig2_All	573	.	G	A	142.41	PASS	AC=5;AF=0.114;AN=44;BaseQRankSum=-4.310e-01;DP=119;ExcessHet=0.0371;FS=0.000;InbreedingCoeff=0.1154;MLEAC=7;MLEAF=0.159;MQ=60.00;MQRankSum=0.00;QD=28.48;ReadPosRankSum=0.674;SOR=0.941	GT:AD:DP:GQ:PGT:PID:PL:PS	./.	0/0:4,0:4:9:.:.:0,9,135	./.	./.	0/0:19,0:19:57:.:.:0,57,700	0/0:13,0:13:39:.:.:0,39,369	./.	0/0:2,0:2:6:.:.:0,6,61	0/0:6,0:6:18:.:.:0,18,188	0/0:3,0:3:9:.:.:0,9,74	0|1:3,2:5:55:0|1:563_A_G:55,0,90:563	0/0:6,0:6:18:.:.:0,18,140	0|1:5,1:6:27:0|1:564_T_G:27,0,207:564	0/0:1,0:1:3:.:.:0,3,45	0/0:1,0:1:3:.:.:0,3,25	./.	0/0:2,0:2:3:.:.:0,3,45	./.	./.	./.	./.	./.	./.	0/0:2,0:2:6:.:.:0,6,49	0|1:2,1:3:36:0|1:572_G_A:36,0,81:572	0/0:7,0:7:18:.:.:0,18,270	0/0:7,0:7:18:.:.:0,18,270	./.:1,0:1:0:.:.:0,0,0	0/0:2,0:2:6:.:.:0,6,69	0/0:6,0:6:18:.:.:0,18,148	1|1:0,1:1:3:1|1:563_A_G:45,3,0:563	0/0:4,0:4:12:.:.:0,12,159	0/0:8,0:8:24:.:.:0,24,262	0/0:9,0:9:27:.:.:0,27,363
CL4060.Contig2_All	588	.	T	C	269.23	PASS	AC=8;AF=0.211;AN=38;BaseQRankSum=0.00;DP=141;ExcessHet=0.6003;FS=0.000;InbreedingCoeff=-0.1158;MLEAC=12;MLEAF=0.316;MQ=60.00;MQRankSum=0.00;QD=8.97;ReadPosRankSum=-2.100e-01;SOR=0.617	GT:AD:DP:GQ:PGT:PID:PL:PS	./.	0/0:4,0:4:9:.:.:0,9,135	./.	./.	0|1:18,2:20:30:0|1:588_T_C:30,0,750:588	0/0:13,0:13:39:.:.:0,39,369	./.	0/1:1,1:2:39:.:.:39,0,39	0/1:6,4:10:99:.:.:109,0,138	./.:4,0:4:0:.:.:0,0,69	0/1:5,1:6:27:.:.:27,0,166	0/0:6,0:6:18:.:.:0,18,140	./.:15,0:15:0:.:.:0,0,324	./.:2,0:2:0:.:.:0,0,0	1|1:0,1:1:3:1|1:588_T_C:45,3,0:588	./.	0/1:1,1:2:19:.:.:19,0,39	./.	./.	./.	./.	./.	0/0:1,0:1:3:.:.:0,3,45	0/0:2,0:2:6:.:.:0,6,49	./.:3,0:3:0:.:.:0,0,45	0/0:5,0:5:15:.:.:0,15,225	0/0:7,0:7:18:.:.:0,18,270	0/0:2,0:2:6:.:.:0,6,53	0/0:2,0:2:3:.:.:0,3,45	0/0:5,0:5:15:.:.:0,15,144	0/0:1,0:1:3:.:.:0,3,45	0/1:5,1:6:7:.:.:7,0,186	0/0:10,0:10:30:.:.:0,30,295	./.:11,0:11:0:.:.:0,0,85
CL4060.Contig2_All	593	.	T	C	60.42	PASS	AC=1;AF=0.020;AN=50;BaseQRankSum=0.00;DP=149;ExcessHet=0.0000;FS=0.000;InbreedingCoeff=0.0369;MLEAC=2;MLEAF=0.040;MQ=60.00;MQRankSum=0.00;QD=10.07;ReadPosRankSum=0.00;SOR=0.169	GT:AD:DP:GQ:PGT:PID:PL:PS	./.	0|0:4,0:4:12:0|1:592_CT_C:0,12,180:592	./.	./.	0/0:18,0:18:51:.:.:0,51,765	0/0:13,0:13:22:.:.:0,22,336	./.	0/0:2,0:2:6:.:.:0,6,90	0/0:12,0:12:36:.:.:0,36,349	0/0:4,0:4:12:.:.:0,12,119	0/0:12,0:12:36:.:.:0,36,401	0|1:4,2:6:72:0|1:593_T_C:72,0,162:593	0/0:14,0:14:39:.:.:0,39,585	./.:2,0:2:0:.:.:0,0,0	0/0:1,0:1:3:.:.:0,3,25	./.	0/0:1,0:1:3:.:.:0,3,25	./.	./.	./.	0/0:1,0:1:3:.:.:0,3,25	0/0:1,0:1:3:.:.:0,3,45	0/0:1,0:1:3:.:.:0,3,45	0/0:2,0:2:6:.:.:0,6,49	0/0:3,0:3:9:.:.:0,9,94	0/0:5,0:5:15:.:.:0,15,155	0/0:8,0:8:21:.:.:0,21,315	0/0:2,0:2:6:.:.:0,6,53	0/0:3,0:3:6:.:.:0,6,90	0/0:5,0:5:15:.:.:0,15,144	0/0:1,0:1:3:.:.:0,3,45	0/0:6,0:6:18:.:.:0,18,188	0/0:10,0:10:30:.:.:0,30,295	0/0:11,0:11:30:.:.:0,30,450
CL4060.Contig2_All	596	.	C	G,T	219.81	PASS	AC=1,4;AF=0.024,0.095;AN=42;BaseQRankSum=-2.370e-01;DP=157;ExcessHet=1.0484;FS=0.000;InbreedingCoeff=-0.1761;MLEAC=2,7;MLEAF=0.048,0.167;MQ=60.00;MQRankSum=0.00;QD=3.86;ReadPosRankSum=0.00;SOR=0.507	GT:AD:DP:GQ:PGT:PID:PL:PS	./.	0/0:4,0,0:4:12:.:.:0,12,145,12,145,145	./.	./.	0|2:16,0,2:18:36:0|1:588_T_C:36,84,756,0,672,666:588	0/2:12,0,2:14:33:.:.:33,69,573,0,504,498	./.	0/0:2,0,0:2:6:.:.:0,6,90,6,90,90	./.:13,0,0:13:0:.:.:0,0,332,0,332,332	0/0:4,0,0:4:12:.:.:0,12,119,12,119,119	./.:13,0,0:13:0:.:.:0,0,332,0,332,332	0|2:5,0,2:7:69:0|1:593_T_C:69,84,294,0,210,204:593	0/0:14,0,0:14:13:.:.:0,13,385,13,385,385	./.:3,0,0:3:0:.:.:0,0,45,0,45,45	0/0:1,0,0:1:3:.:.:0,3,25,3,25,25	./.	0/0:1,0,0:1:3:.:.:0,3,25,3,25,25	./.	./.	./.	0/0:1,0,0:1:3:.:.:0,3,25,3,25,25	./.:2,0,0:2:0:.:.:0,0,0,0,0,0	0/0:1,0,0:1:3:.:.:0,3,45,3,45,45	0/0:2,0,0:2:6:.:.:0,6,49,6,49,49	0/0:3,0,0:3:9:.:.:0,9,94,9,94,94	0/0:5,0,0:5:15:.:.:0,15,155,15,155,155	0/0:8,0,0:8:18:.:.:0,18,270,18,270,270	0/0:2,0,0:2:6:.:.:0,6,53,6,53,53	./.:3,0,0:3:0:.:.:0,0,25,0,25,25	0/0:6,0,0:6:18:.:.:0,18,188,18,188,188	0/0:1,0,0:1:3:.:.:0,3,45,3,45,45	0/1:4,2,0:6:52:.:.:52,0,141,64,147,211	0/2:10,0,2:12:54:.:.:54,84,504,0,420,414	0/0:11,0,0:11:30:.:.:0,30,450,30,450,450
CL4060.Contig2_All	597	.	G	A	70.35	PASS	AC=4;AF=0.095;AN=42;DP=154;ExcessHet=0.0000;FS=0.000;InbreedingCoeff=0.2788;MLEAC=4;MLEAF=0.095;MQ=60.00;QD=27.21;SOR=0.307	GT:AD:DP:GQ:PGT:PID:PL:PS	./.	0|0:4,0:4:12:0|1:592_CT_C:0,12,180:592	./.	./.	0/0:17,0:17:51:.:.:0,51,614	0/0:13,0:13:39:.:.:0,39,347	./.	0/0:2,0:2:6:.:.:0,6,90	0/0:13,0:13:36:.:.:0,36,540	0/0:4,0:4:12:.:.:0,12,119	0/0:13,0:13:39:.:.:0,39,422	0/0:7,0:7:21:.:.:0,21,193	./.:14,0:14:0:.:.:0,0,287	./.:3,0:3:0:.:.:0,0,45	1|1:0,1:1:3:1|1:588_T_C:45,3,0:588	./.	0/0:1,0:1:3:.:.:0,3,25	./.	./.	./.	0/0:1,0:1:3:.:.:0,3,25	./.:2,0:2:0:.:.:0,0,0	0/0:1,0:1:3:.:.:0,3,45	0/0:2,0:2:6:.:.:0,6,49	0/0:3,0:3:9:.:.:0,9,94	0/0:5,0:5:15:.:.:0,15,155	0/0:8,0:8:21:.:.:0,21,315	0/0:2,0:2:6:.:.:0,6,53	0/0:2,0:2:6:.:.:0,6,69	0/0:6,0:6:18:.:.:0,18,188	1|1:0,1:1:3:1|1:563_A_G:45,3,0:563	./.:6,0:6:0:.:.:0,0,99	./.:12,0:12:0:.:.:0,0,262	0/0:11,0:11:30:.:.:0,30,450
CL4060.Contig2_All	608	.	G	A,*	983.62	PASS	AC=12,4;AF=0.273,0.091;AN=44;BaseQRankSum=0.158;DP=147;ExcessHet=1.0631;FS=0.781;InbreedingCoeff=-0.0748;MLEAC=16,7;MLEAF=0.364,0.159;MQ=60.00;MQRankSum=0.00;QD=11.71;ReadPosRankSum=1.11;SOR=0.547	GT:AD:DP:GQ:PGT:PID:PL:PS	./.	./.:4,0,0:4:0:.:.:0,0,62,0,62,62	./.	./.	0|1:14,4,0:18:99:0|1:608_G_A:126,0,556,168,568,736:608	0/1:7,6,0:13:99:.:.:137,0,276,158,294,452	./.	0/0:2,0,0:2:6:.:.:0,6,90,6,90,90	./.:13,0,0:13:0:.:.:0,0,304,0,304,304	0|2:4,0,2:6:72:0|1:608_G_*:72,84,252,0,168,162:608	0|1:8,2,0:10:60:0|1:608_G_A:60,0,330,84,336,420:608	0/1:3,3,0:6:99:.:.:117,0,117,126,126,252	1/2:1,2,3:6:7:.:.:124,84,120,7,0,75	./.:5,0,0:5:0:.:.:0,0,5,0,5,5	0/0:1,0,0:1:3:.:.:0,3,25,3,25,25	./.	0/0:1,0,0:1:3:.:.:0,3,25,3,25,25	./.	0/0:1,0,0:1:3:.:.:0,3,45,3,45,45	./.	1/1:0,1,0:1:3:.:.:25,3,0,25,3,25	./.:2,0,0:2:0:.:.:0,0,0,0,0,0	./.:2,0,0:2:0:.:.:0,0,0,0,0,0	0/0:4,0,0:4:12:.:.:0,12,179,12,179,179	0/0:3,0,0:3:9:.:.:0,9,94,9,94,94	0/2:1,0,4:5:30:.:.:165,168,210,0,42,30	0/0:3,0,0:3:9:.:.:0,9,135,9,135,135	1|1:0,2,0:2:6:1|1:608_G_A:90,6,0,90,6,90:608	0/2:2,0,1:3:36:.:.:36,42,126,0,84,81	0|1:4,1,0:5:30:0|1:608_G_A:30,0,145,42,148,190:608	0/0:1,0,0:1:3:.:.:0,3,29,3,29,29	0/1:4,2,0:6:72:.:.:72,0,162,84,168,252	0/1:4,8,0:12:99:.:.:324,0,144,336,168,504	0/0:10,0,0:10:27:.:.:0,27,405,27,405,405
CL4060.Contig2_All	612	.	G	*,A	1241.61	PASS	AC=4,8;AF=0.083,0.167;AN=48;BaseQRankSum=0.00;DP=151;ExcessHet=2.2986;FS=0.000;InbreedingCoeff=-0.1783;MLEAC=6,12;MLEAF=0.125,0.250;MQ=60.00;MQRankSum=0.00;QD=15.14;ReadPosRankSum=0.771;SOR=0.702	GT:AD:DP:GQ:PGT:PID:PL:PS	./.	0/0:3,0,0:3:9:.:.:0,9,102,9,102,102	./.	./.	0|2:14,0,5:19:99:0|1:608_G_A:147,190,757,0,568,553:608	0/2:6,0,8:14:99:.:.:318,336,588,0,252,228	./.	0/0:2,0,0:2:6:.:.:0,6,90,6,90,90	./.:14,0,0:14:0:.:.:0,0,292,0,292,292	0|1:4,2,0:6:72:0|1:608_G_*:72,0,162,84,168,252:608	0|2:9,0,2:11:57:0|1:608_G_A:57,84,462,0,378,372:608	0/2:1,0,5:6:27:.:.:207,210,252,0,42,27	0/1:2,3,1:6:42:.:.:120,0,75,84,42,165	0|2:1,0,1:2:39:0|1:612_G_A:39,42,84,0,42,39:612	0/0:1,0,0:1:3:.:.:0,3,25,3,25,25	./.	0/0:1,0,0:1:3:.:.:0,3,25,3,25,25	./.	0/0:1,0,0:1:3:.:.:0,3,45,3,45,45	./.	0/0:1,0,0:1:3:.:.:0,3,25,3,25,25	./.:2,0,0:2:0:.:.:0,0,0,0,0,0	./.:2,0,0:2:0:.:.:0,0,0,0,0,0	0/2:4,0,1:5:25:.:.:25,37,205,0,168,165	0/0:3,0,0:3:6:.:.:0,6,90,6,90,90	0/1:1,4,0:5:30:.:.:165,0,30,168,42,210	0/0:3,0,0:3:9:.:.:0,9,135,9,135,135	0/0:2,0,0:2:6:.:.:0,6,53,6,53,53	1/2:0,1,2:3:36:.:.:85,49,81,42,0,36	0/0:5,0,0:5:9:.:.:0,9,135,9,135,135	0/0:1,0,0:1:3:.:.:0,3,29,3,29,29	0/0:6,0,0:6:18:.:.:0,18,180,18,180,180	0/2:2,0,10:12:54:.:.:414,420,504,0,84,54	0/0:10,0,0:10:24:.:.:0,24,360,24,360,360
CL4060.Contig2_All	613	.	G	A,*	3652.55	PASS	AC=31,4;AF=0.596,0.077;AN=52;BaseQRankSum=0.00;DP=141;ExcessHet=1.0989;FS=1.727;InbreedingCoeff=0.0284;MLEAC=36,6;MLEAF=0.692,0.115;MQ=60.00;MQRankSum=0.00;QD=29.22;ReadPosRankSum=0.267;SOR=0.649	GT:AD:DP:GQ:PGT:PID:PL:PS	./.:.:.:0:.:.:0,0,0,0,0,0	1|1:0,3,0:3:9:1|1:613_G_A:135,9,0,135,9,135:613	./.:.:.:0:.:.:0,0,0,0,0,0	./.	0/1:4,15,0:19:99:.:.:534,0,115,546,160,705	1/1:1,15,0:16:3:.:.:630,3,0,633,45,675	./.:.:.:0:.:.:0,0,0,0,0,0	0/0:2,0,0:2:6:.:.:0,6,90,6,90,90	0/1:5,2,0:7:49:.:.:49,0,183,64,189,253	0|2:5,0,2:7:69:0|1:608_G_*:69,84,294,0,210,204:608	1|1:1,11,0:12:11:1|1:613_G_A:470,11,0,473,33,495:613	1/1:0,7,0:7:21:.:.:295,21,0,295,21,295	0/2:2,1,3:6:42:.:.:120,84,165,0,42,75	0|1:1,1,0:2:39:0|1:612_G_A:39,0,39,42,42,84:612	0/0:1,0,0:1:3:.:.:0,3,45,3,45,45	./.	1/1:0,1,0:1:3:.:.:25,3,0,25,3,25	./.:.:.:0:.:.:0,0,0,0,0,0	1/1:0,1,0:1:3:.:.:45,3,0,45,3,45	./.	0/0:1,0,0:1:3:.:.:0,3,45,3,45,45	./.:2,0,0:2:0:.:.:0,0,0,0,0,0	1/1:0,1,0:1:3:.:.:45,3,0,45,3,45	0/1:2,2,0:4:78:.:.:78,0,78,84,84,168	0/1:1,2,0:3:36:.:.:81,0,36,84,42,126	0/2:1,0,4:5:30:.:.:165,168,210,0,42,30	1/1:0,3,0:3:9:.:.:115,9,0,118,9,135	1|1:0,2,0:2:6:1|1:608_G_A:90,6,0,90,6,90:608	1/2:0,2,1:3:36:.:.:126,42,36,84,0,81	1|1:0,5,0:5:15:1|1:613_G_A:205,15,0,205,15,205:613	1/1:0,1,0:1:3:.:.:45,3,0,45,3,45	0/1:3,3,0:6:96:.:.:96,0,97,105,106,211	0/1:2,10,0:12:54:.:.:414,0,54,420,84,504	0/1:2,3,0:5:54:.:.:99,0,54,105,63,169
CL4060.Contig2_All	621	.	G	C	77.2	PASS	AC=2;AF=0.036;AN=56;BaseQRankSum=0.674;DP=148;ExcessHet=0.0797;FS=0.000;InbreedingCoeff=-0.0973;MLEAC=3;MLEAF=0.054;MQ=60.00;MQRankSum=0.00;QD=3.86;ReadPosRankSum=1.38;SOR=1.022	GT:AD:DP:GQ:PGT:PID:PL:PS	./.	0/0:4,0:4:12:.:.:0,12,148	0/0:1,0:1:3:.:.:0,3,39	./.	0/1:17,3:20:58:.:.:58,0,705	0/0:16,0:16:48:.:.:0,48,436	./.	0/0:2,0:2:6:.:.:0,6,90	0/0:8,0:8:24:.:.:0,24,218	0/0:7,0:7:21:.:.:0,21,177	0/0:12,0:12:33:.:.:0,33,495	0/0:7,0:7:21:.:.:0,21,209	0/0:6,0:6:12:.:.:0,12,180	0|1:1,1:2:39:0|1:621_G_C:39,0,39:621	0/0:2,0:2:6:.:.:0,6,49	./.	0/0:3,0:3:9:.:.:0,9,86	./.	0/0:2,0:2:6:.:.:0,6,90	./.	0/0:1,0:1:3:.:.:0,3,25	0/0:4,0:4:12:.:.:0,12,123	0/0:1,0:1:3:.:.:0,3,25	0/0:4,0:4:12:.:.:0,12,143	0/0:2,0:2:6:.:.:0,6,49	0/0:4,0:4:9:.:.:0,9,135	0/0:2,0:2:6:.:.:0,6,90	0/0:3,0:3:9:.:.:0,9,70	0/0:3,0:3:9:.:.:0,9,74	0/0:4,0:4:9:.:.:0,9,135	0/0:3,0:3:9:.:.:0,9,118	0/0:9,0:9:27:.:.:0,27,307	0/0:13,0:13:39:.:.:0,39,341	0/0:3,0:3:9:.:.:0,9,94
CL4060.Contig2_All	624	.	A	G	653.27	PASS	AC=13;AF=0.232;AN=56;BaseQRankSum=0.070;DP=147;ExcessHet=0.0678;FS=13.749;InbreedingCoeff=0.0891;MLEAC=14;MLEAF=0.250;MQ=60.00;MQRankSum=0.00;QD=10.37;ReadPosRankSum=-4.550e-01;SOR=1.625	GT:AD:DP:GQ:PGT:PID:PL:PS	./.	1/1:0,4:4:12:.:.:162,12,0	0/0:1,0:1:3:.:.:0,3,39	0/0:1,0:1:3:.:.:0,3,37	0|1:19,2:21:7:0|1:624_A_G:7,0,792:624	0/1:11,5:16:96:.:.:96,0,447	./.:.:.:0:.:.:0,0,0	0/0:3,0:3:9:.:.:0,9,134	0/0:8,0:8:24:.:.:0,24,218	0/0:7,0:7:21:.:.:0,21,177	0|1:10,2:12:34:0|1:624_A_G:34,0,414:624	0/0:7,0:7:21:.:.:0,21,315	0/0:5,0:5:12:.:.:0,12,180	0/0:2,0:2:6:.:.:0,6,49	0/0:3,0:3:9:.:.:0,9,94	./.	0/0:3,0:3:9:.:.:0,9,86	./.	0/0:2,0:2:6:.:.:0,6,90	./.	0/0:1,0:1:3:.:.:0,3,25	./.:4,0:4:0:.:.:0,0,49	1/1:0,1:1:3:.:.:45,3,0	0/1:2,2:4:57:.:.:57,0,78	0/0:2,0:2:6:.:.:0,6,49	0/0:4,0:4:9:.:.:0,9,135	1/1:0,2:2:6:.:.:90,6,0	0/0:2,0:2:6:.:.:0,6,69	0/0:3,0:3:9:.:.:0,9,74	0|1:1,3:4:33:0|1:624_A_G:123,0,33:624	0/0:3,0:3:9:.:.:0,9,118	0/1:2,1:3:36:.:.:36,0,81	0/0:14,0:14:42:.:.:0,42,630	0/1:2,1:3:34:.:.:34,0,81
CL4060.Contig2_All	628	.	T	A	218.83	PASS	AC=5;AF=0.086;AN=58;BaseQRankSum=0.00;DP=148;ExcessHet=0.0208;FS=1.740;InbreedingCoeff=0.1164;MLEAC=6;MLEAF=0.103;MQ=60.00;MQRankSum=0.00;QD=12.87;ReadPosRankSum=1.04;SOR=0.859	GT:AD:DP:GQ:PGT:PID:PL:PS	./.	0/0:5,0:5:15:.:.:0,15,155	0/0:2,0:2:6:.:.:0,6,81	0/0:1,0:1:3:.:.:0,3,37	0/0:21,0:21:60:.:.:0,60,721	0/0:16,0:16:48:.:.:0,48,405	./.	0/0:3,0:3:9:.:.:0,9,134	0/0:8,0:8:24:.:.:0,24,218	0|1:5,2:7:69:0|1:602_ATATCCGCATGGGTT_A:69,0,204:602	0/0:11,0:11:33:.:.:0,33,296	0/0:7,0:7:21:.:.:0,21,189	0/1:4,2:6:31:.:.:31,0,162	0/0:2,0:2:6:.:.:0,6,49	0/0:3,0:3:9:.:.:0,9,94	./.	0/0:3,0:3:9:.:.:0,9,86	./.	0/0:2,0:2:6:.:.:0,6,90	./.	0/0:1,0:1:3:.:.:0,3,25	0/0:4,0:4:12:.:.:0,12,123	0/0:1,0:1:3:.:.:0,3,25	0/0:5,0:5:15:.:.:0,15,155	0/0:2,0:2:6:.:.:0,6,49	1/1:0,4:4:12:.:.:139,12,0	0/0:2,0:2:6:.:.:0,6,90	0/0:3,0:3:9:.:.:0,9,70	0/1:2,1:3:16:.:.:16,0,81	0/0:3,0:3:9:.:.:0,9,114	0/0:3,0:3:9:.:.:0,9,106	0/0:3,0:3:9:.:.:0,9,74	0/0:14,0:14:42:.:.:0,42,406	0/0:3,0:3:9:.:.:0,9,66
CL4060.Contig2_All	636	.	C	T	53.58	PASS	AC=1;AF=0.019;AN=54;BaseQRankSum=-3.190e-01;DP=146;ExcessHet=0.0000;FS=0.000;InbreedingCoeff=0.0209;MLEAC=1;MLEAF=0.019;MQ=60.00;MQRankSum=0.00;QD=6.70;ReadPosRankSum=2.10;SOR=0.283	GT:AD:DP:GQ:PGT:PID:PL:PS	./.	0/0:5,0:5:12:.:.:0,12,180	0/0:2,0:2:6:.:.:0,6,81	0/0:1,0:1:3:.:.:0,3,37	0/0:21,0:21:57:.:.:0,57,855	0/0:14,0:14:42:.:.:0,42,430	./.	0/0:5,0:5:15:.:.:0,15,135	0/1:6,2:8:66:.:.:66,0,246	0/0:7,0:7:21:.:.:0,21,177	0/0:11,0:11:30:.:.:0,30,450	./.:8,0:8:0:.:.:0,0,208	0/0:3,0:3:9:.:.:0,9,94	0/0:2,0:2:6:.:.:0,6,49	0/0:3,0:3:9:.:.:0,9,94	./.	0/0:3,0:3:3:.:.:0,3,45	./.	./.:2,0:2:0:.:.:0,0,0	./.	0/0:1,0:1:3:.:.:0,3,25	0/0:4,0:4:12:.:.:0,12,123	0/0:1,0:1:3:.:.:0,3,25	0/0:6,0:6:18:.:.:0,18,168	0/0:3,0:3:9:.:.:0,9,74	0/0:3,0:3:9:.:.:0,9,118	0/0:2,0:2:6:.:.:0,6,90	0/0:3,0:3:9:.:.:0,9,70	0/0:3,0:3:9:.:.:0,9,74	0|0:3,0:3:9:1|0:613_G_A:0,9,135:613	0/0:3,0:3:9:.:.:0,9,106	0/0:3,0:3:9:.:.:0,9,74	0/0:13,0:13:36:.:.:0,36,540	0/0:3,0:3:9:.:.:0,9,66
CL4060.Contig2_All	638	.	A	G	54.89	PASS	AC=2;AF=0.040;AN=50;BaseQRankSum=-4.310e-01;DP=146;ExcessHet=0.0895;FS=0.000;InbreedingCoeff=-0.0520;MLEAC=3;MLEAF=0.060;MQ=60.00;MQRankSum=0.00;QD=9.15;ReadPosRankSum=0.00;SOR=1.270	GT:AD:DP:GQ:PGT:PID:PL:PS	./.	0/0:5,0:5:12:.:.:0,12,180	0/0:2,0:2:6:.:.:0,6,81	0/0:1,0:1:3:.:.:0,3,37	0/0:20,0:20:57:.:.:0,57,855	0/0:14,0:14:42:.:.:0,42,430	./.	./.:5,0:5:0:.:.:0,0,74	0/0:8,0:8:21:.:.:0,21,315	0/0:7,0:7:21:.:.:0,21,177	0/0:11,0:11:30:.:.:0,30,450	0/0:8,1:9:2:.:.:0,2,330	0/0:3,0:3:9:.:.:0,9,94	0/0:2,0:2:6:.:.:0,6,49	0/0:3,0:3:9:.:.:0,9,94	./.	0/0:3,0:3:3:.:.:0,3,45	./.	./.:2,0:2:0:.:.:0,0,0	./.	0/0:1,0:1:3:.:.:0,3,25	./.:4,0:4:0:.:.:0,0,49	0/0:1,0:1:3:.:.:0,3,25	0/0:6,0:6:18:.:.:0,18,168	0/1:2,1:3:36:.:.:36,0,81	0/0:3,0:3:9:.:.:0,9,118	0/0:2,0:2:6:.:.:0,6,90	0|1:2,1:3:36:0|1:637_G_A:36,0,81:637	0/0:3,0:3:9:.:.:0,9,74	0/0:3,0:3:9:.:.:0,9,114	./.:3,0:3:0:.:.:0,0,29	0/0:3,0:3:9:.:.:0,9,74	0/0:13,0:13:36:.:.:0,36,540	0/0:3,0:3:9:.:.:0,9,66
CL4060.Contig2_All	642	.	T	G,C,A	815.16	PASS	AC=7,6,5;AF=0.121,0.103,0.086;AN=58;BaseQRankSum=0.842;DP=149;ExcessHet=0.2545;FS=19.853;InbreedingCoeff=0.0969;MLEAC=7,8,5;MLEAF=0.121,0.138,0.086;MQ=60.00;MQRankSum=0.00;QD=15.10;ReadPosRankSum=0.00;SOR=2.104	GT:AD:DP:GQ:PGT:PID:PL:PS	.|.:.:.:0:0|1:642_T_G:0,0,0,0,0,0,0,0,0,0:642	1|1:0,5,0,0:5:15:1|1:613_G_A:225,15,0,225,15,225,225,15,225,225:613	./.:2,0,0,0:2:0:.:.:0,0,0,0,0,0,0,0,0,0	0/0:1,0,0,0:1:3:.:.:0,3,37,3,37,37,3,37,37,37	0/2:16,0,3,1:20:61:.:.:61,112,784,0,663,652,70,746,622,753	0/1:11,3,0,0:14:93:.:.:93,0,453,126,462,588,126,462,588,588	./.	0|2:4,0,1,0:5:30:0|1:642_T_C:30,42,210,0,168,165,42,210,168,210:642	0|2:9,0,1,0:10:15:0|1:626_A_C:15,42,420,0,378,375,42,420,378,420:626	0|2:4,0,3,0:7:99:0|1:642_T_C:114,126,294,0,168,159,126,294,168,294:642	0/0:11,0,0,0:11:30:.:.:0,30,450,30,450,450,30,450,450,450	0/2:8,0,1,0:9:18:.:.:18,42,378,0,336,333,42,378,336,378	0/0:3,0,0,0:3:9:.:.:0,9,94,9,94,94,9,94,94,94	0/0:2,0,0,0:2:6:.:.:0,6,49,6,49,49,6,49,49,49	0/0:3,0,0,0:3:9:.:.:0,9,94,9,94,94,9,94,94,94	0/0:2,0,0,0:2:6:.:.:0,6,49,6,49,49,6,49,49,49	0/0:3,0,0,0:3:3:.:.:0,3,45,3,45,45,3,45,45,45	./.	0/0:2,0,0,0:2:6:.:.:0,6,90,6,90,90,6,90,90,90	./.	3/3:0,0,0,1:1:3:.:.:25,25,25,25,25,25,3,3,3,0	0|0:3,0,0,0:3:9:0|1:642_T_G:0,9,135,9,135,135,9,135,135,135:642	3|3:0,0,0,1:1:3:1|1:642_T_A:45,45,45,45,45,45,3,3,3,0:642	0/3:5,0,0,1:6:27:.:.:27,42,241,42,243,247,0,202,206,207	0/2:1,0,2,0:3:36:.:.:81,84,126,0,42,36,84,126,42,126	0/0:3,0,0,0:3:9:.:.:0,9,135,9,135,135,9,135,135,135	1|1:0,2,0,0:2:6:1|1:642_T_G:90,6,0,90,6,90,90,6,90,90:642	0/0:3,0,0,0:3:9:.:.:0,9,58,9,58,58,9,58,58,58	0/0:3,0,0,0:3:9:.:.:0,9,74,9,74,74,9,74,74,74	0/1:1,1,0,1:3:0:.:.:39,0,39,42,42,84,0,0,42,39	0/0:3,0,0,0:3:6:.:.:0,6,90,6,90,90,6,90,90,90	0/0:3,0,0,0:3:9:.:.:0,9,135,9,135,135,9,135,135,135	0/0:13,0,0,0:13:36:.:.:0,36,540,36,540,540,36,540,540,540	0|1:2,1,0,0:3:36:0|1:642_T_G:36,0,81,42,84,126,42,84,126,126:642
CL4060.Contig2_All	643	.	A	T	466.28	PASS	AC=7;AF=0.121;AN=58;BaseQRankSum=0.00;DP=152;ExcessHet=0.1423;FS=0.000;InbreedingCoeff=0.0228;MLEAC=8;MLEAF=0.138;MQ=60.00;MQRankSum=0.00;QD=13.71;ReadPosRankSum=0.967;SOR=0.768	GT:AD:DP:GQ:PGT:PID:PL:PS	./.	0/0:5,0:5:12:.:.:0,12,180	0/0:2,0:2:6:.:.:0,6,83	0/0:1,0:1:3:.:.:0,3,37	0/1:15,5:20:99:.:.:125,0,516	0/0:14,0:14:42:.:.:0,42,430	.|.:.:.:0:0|1:643_A_T:0,0,0:643	0/0:5,0:5:15:.:.:0,15,164	0/0:9,1:10:5:.:.:0,5,360	0/1:5,2:7:69:.:.:69,0,204	0|1:10,1:11:12:0|1:624_A_G:12,0,417:624	0/0:9,0:9:27:.:.:0,27,303	0/1:2,2:4:78:.:.:78,0,78	0/0:2,0:2:6:.:.:0,6,49	0/0:3,0:3:9:.:.:0,9,94	0/0:2,0:2:6:.:.:0,6,49	0/0:3,0:3:3:.:.:0,3,45	./.	0/0:2,0:2:6:.:.:0,6,90	./.	0/0:3,0:3:9:.:.:0,9,94	0/0:3,0:3:9:.:.:0,9,94	0/0:1,0:1:3:.:.:0,3,25	0/0:6,0:6:18:.:.:0,18,168	0/0:3,0:3:9:.:.:0,9,66	1|1:0,3:3:9:1|1:643_A_T:135,9,0:643	0/0:2,0:2:6:.:.:0,6,90	0/0:3,0:3:9:.:.:0,9,58	0/1:2,1:3:36:.:.:36,0,81	0|0:2,0:3:6:0|1:608_G_A:0,6,90:608	./.:3,0:3:0:.:.:0,0,45	0|0:2,0:3:6:0|1:643_A_C:0,6,90:643	0/0:13,0:13:36:.:.:0,36,540	0/0:3,0:3:9:.:.:0,9,94
CL4060.Contig2_All	644	.	C	T,A	2951.64	PASS	AC=11,13;AF=0.204,0.241;AN=54;BaseQRankSum=0.765;DP=155;ExcessHet=0.1540;FS=0.709;InbreedingCoeff=0.1815;MLEAC=14,12;MLEAF=0.259,0.222;MQ=60.00;MQRankSum=0.00;QD=30.12;ReadPosRankSum=0.00;SOR=0.769	GT:AD:DP:GQ:PGT:PID:PL:PS	2|2:0,0,1:1:3:1|1:642_T_G:42,42,42,3,3,0:642	2|2:0,0,6:6:18:1|1:613_G_A:252,252,252,18,18,0:613	0/0:2,0,0:2:6:.:.:0,6,83,6,83,83	./.:1,0,0:1:0:.:.:0,0,0,0,0,0	0/1:4,15,0:20:99:.:.:615,0,123,627,168,796	1/2:1,11,3:15:84:.:.:543,84,93,403,0,433	.|.:.:.:0:0|1:643_A_T:0,0,0,0,0,0:643	0/0:5,0,0:5:15:.:.:0,15,164,15,164,164	0/1:8,2,0:10:60:.:.:60,0,310,84,316,400	0/0:7,0,0:7:21:.:.:0,21,315,21,315,315	0/1:6,5,0:11:99:.:.:192,0,237,210,252,462	0/1:3,6,0:9:88:.:.:202,0,88,217,109,378	0|1:2,2,0:4:78:0|1:644_C_T:78,0,78,84,84,168:644	0/0:2,0,0:2:6:.:.:0,6,49,6,49,49	0|1:1,2,0:3:36:0|1:644_C_T:81,0,36,84,42,126:644	0|1:1,1,0:2:39:0|1:644_C_T:39,0,39,42,42,84:644	./.:2,0,0:2:0:.:.:0,0,0,0,0,0	./.	./.:2,0,0:2:0:.:.:0,0,0,0,0,0	./.	0/0:3,0,0:3:9:.:.:0,9,94,9,94,94	0|0:3,0,0:3:9:0|1:642_T_G:0,9,135,9,135,135:642	2|2:0,0,1:1:3:1|1:642_T_A:45,45,45,3,3,0:642	0/2:5,0,1:6:27:.:.:27,42,241,0,199,196	0/0:3,0,0:3:9:.:.:0,9,66,9,66,66	1|1:0,3,0:3:9:1|1:643_A_T:135,9,0,135,9,135:643	2|2:0,0,2:2:6:1|1:642_T_G:90,90,90,6,6,0:642	./.:3,0,0:3:0:.:.:0,0,21,0,21,21	0/0:3,0,0:3:9:.:.:0,9,74,9,74,74	2|2:0,0,2:3:6:1|1:624_A_G:90,90,90,6,6,0:624	0/0:3,0,0:3:6:.:.:0,6,90,6,90,90	0/0:3,0,0:3:9:.:.:0,9,74,9,74,74	0|1:2,12,0:14:48:0|1:644_C_T:478,0,48,484,84,568:644	0|2:2,0,1:3:36:0|1:642_T_G:36,42,126,0,84,81:642
CL4060.Contig2_All	645	.	A	G	4081.29	PASS	AC=31;AF=0.596;AN=52;BaseQRankSum=0.431;DP=154;ExcessHet=10.4535;FS=0.000;InbreedingCoeff=-0.2685;MLEAC=37;MLEAF=0.712;MQ=60.00;MQRankSum=0.00;QD=34.01;ReadPosRankSum=0.00;SOR=0.784	GT:AD:DP:GQ:PGT:PID:PL:PS	1|1:0,1:1:3:1|1:642_T_G:42,3,0:642	1|1:0,6:6:18:1|1:613_G_A:252,18,0:613	0/1:1,1:2:36:.:.:36,0,39	./.:1,0:1:0:.:.:0,0,0	0/1:4,16:20:99:.:.:660,0,109	0/1:1,14:15:0:.:.:585,0,0	.|.:.:.:0:0|1:643_A_T:0,0,0:643	0/0:5,0:5:15:.:.:0,15,164	0/1:6,3:9:99:.:.:108,0,243	0|1:3,4:7:99:1|0:642_T_C:159,0,114:642	0/1:3,8:11:99:.:.:327,0,102	0/1:2,7:9:63:.:.:268,0,63	0|1:2,2:4:78:0|1:644_C_T:78,0,78:644	0|1:2,1:3:36:0|1:645_A_G:36,0,61:645	0|1:1,2:3:36:0|1:644_C_T:81,0,36:644	0|1:1,1:2:39:0|1:644_C_T:39,0,39:644	./.:2,0:2:0:.:.:0,0,0	./.	./.:2,0:2:0:.:.:0,0,0	./.	./.:3,0:3:0:.:.:0,0,5	0/1:1,2:3:36:.:.:81,0,36	1|1:0,1:1:3:1|1:642_T_A:45,3,0:642	0/1:3,3:6:99:.:.:106,0,117	0/0:3,0:3:9:.:.:0,9,66	1|1:0,3:3:9:1|1:643_A_T:135,9,0:643	1|1:0,2:2:6:1|1:642_T_G:90,6,0:642	0/1:1,2:3:36:.:.:81,0,36	1/1:0,3:3:9:.:.:135,9,0	1|1:0,3:3:9:1|1:613_G_A:135,9,0:613	./.:3,0:3:0:.:.:0,0,0	0|1:2,1:3:36:0|1:643_A_C:36,0,81:643	0|1:2,11:13:51:0|1:644_C_T:436,0,51:644	0|1:2,1:3:36:0|1:642_T_G:36,0,81:642
CL4060.Contig2_All	649	.	C	T,A	314.52	PASS	AC=5,1;AF=0.086,0.017;AN=58;BaseQRankSum=-1.800e-01;DP=175;ExcessHet=1.1972;FS=1.544;InbreedingCoeff=-0.1972;MLEAC=6,1;MLEAF=0.103,0.017;MQ=60.00;MQRankSum=0.00;QD=15.73;ReadPosRankSum=0.00;SOR=0.346	GT:AD:DP:GQ:PGT:PID:PL:PS	0/0:1,0,0:1:3:.:.:0,3,39,3,39,39	0/0:5,0,0:5:15:.:.:0,15,193,15,193,193	0/0:2,0,0:2:6:.:.:0,6,87,6,87,87	0/0:1,0,0:1:3:.:.:0,3,37,3,37,37	0/0:19,0,0:19:48:.:.:0,48,720,48,720,720	0/0:15,0,0:15:45:.:.:0,45,433,45,433,433	0/0:1,0,0:1:3:.:.:0,3,29,3,29,29	0/0:5,0,0:5:15:.:.:0,15,164,15,164,164	0|2:8,0,2:10:60:0|1:649_C_A:60,84,420,0,336,330:649	0/1:6,1,0:7:24:.:.:24,0,249,42,252,294	0/0:10,0,0:10:30:.:.:0,30,307,30,307,307	0/0:9,0,0:9:27:.:.:0,27,303,27,303,303	0/0:4,0,0:4:9:.:.:0,9,135,9,135,135	0/0:3,0,0:3:9:.:.:0,9,74,9,74,74	./.:8,0,0:8:0:.:.:0,0,99,0,99,99	./.:6,0,0:6:0:.:.:0,0,119,0,119,119	0/0:1,0,0:1:3:.:.:0,3,45,3,45,45	./.	0/0:3,0,0:3:9:.:.:0,9,94,9,94,94	./.	0/0:3,0,0:3:9:.:.:0,9,94,9,94,94	0|1:2,2,0:4:78:0|1:649_C_T:78,0,78,84,84,168:649	0/0:1,0,0:1:3:.:.:0,3,25,3,25,25	0/0:6,0,0:6:18:.:.:0,18,160,18,160,160	0/0:3,0,0:3:9:.:.:0,9,66,9,66,66	0/0:7,0,0:7:15:.:.:0,15,225,15,225,225	0/0:2,0,0:2:6:.:.:0,6,90,6,90,90	0/0:3,0,0:3:9:.:.:0,9,66,9,66,66	0/1:1,2,0:3:36:.:.:81,0,36,84,42,126	0/0:3,0,0:3:9:.:.:0,9,114,9,114,114	0/0:3,0,0:3:9:.:.:0,9,106,9,106,106	0|1:1,2,0:3:36:0|1:649_C_T:81,0,36,84,42,126:649	./.:20,0,0:20:0:.:.:0,0,450,0,450,450	0|1:3,1,0:4:33:0|1:649_C_T:33,0,123,42,126,168:649
CL4060.Contig2_All	650	.	G	A	693.97	PASS	AC=14;AF=0.241;AN=58;BaseQRankSum=0.00;DP=178;ExcessHet=0.0963;FS=11.289;InbreedingCoeff=0.0053;MLEAC=16;MLEAF=0.276;MQ=60.00;MQRankSum=0.00;QD=15.09;ReadPosRankSum=-9.670e-01;SOR=1.647	GT:AD:DP:GQ:PGT:PID:PL:PS	1|1:0,1:1:3:1|1:642_T_G:42,3,0:642	1|1:0,5:5:15:1|1:613_G_A:207,15,0:613	0/0:2,0:2:6:.:.:0,6,87	0/0:1,0:1:3:.:.:0,3,37	0|0:18,1:19:12:0|1:624_A_G:0,12,765:624	0/1:13,3:16:87:.:.:87,0,496	0/0:1,0:1:3:.:.:0,3,29	0/0:5,0:5:15:.:.:0,15,164	0|1:9,1:10:15:0|1:650_G_A:15,0,375:650	0/0:7,0:7:21:.:.:0,21,185	0|1:9,2:11:57:0|1:650_G_A:57,0,372:650	0/0:9,0:9:27:.:.:0,27,405	0/0:4,0:4:9:.:.:0,9,135	0|1:2,1:3:36:0|1:645_A_G:36,0,61:645	./.:8,0:8:0:.:.:0,0,99	0/0:6,0:6:18:.:.:0,18,168	0/0:1,0:1:3:.:.:0,3,45	./.	0/0:3,0:3:9:.:.:0,9,94	./.	0/0:3,0:3:9:.:.:0,9,94	0/1:3,1:4:33:.:.:33,0,123	0/0:1,0:1:3:.:.:0,3,25	0/1:4,2:6:31:.:.:31,0,162	0/0:3,0:3:9:.:.:0,9,66	./.:7,0:7:0:.:.:0,0,224	1|1:0,2:2:6:1|1:642_T_G:90,6,0:642	0/0:3,0:3:9:.:.:0,9,66	0/0:3,0:3:9:.:.:0,9,74	0|1:1,2:3:36:0|1:624_A_G:81,0,36:624	0/0:3,0:3:9:.:.:0,9,106	0/0:3,0:3:6:.:.:0,6,90	./.:20,0:20:0:.:.:0,0,450	0/1:1,2:3:36:.:.:46,0,36
CL4060.Contig2_All	651	.	C	A	102.47	PASS	AC=3;AF=0.050;AN=60;BaseQRankSum=-1.260e-01;DP=180;ExcessHet=0.2190;FS=2.336;InbreedingCoeff=-0.1206;MLEAC=3;MLEAF=0.050;MQ=60.00;MQRankSum=0.00;QD=34.16;ReadPosRankSum=0.00;SOR=0.223	GT:AD:DP:GQ:PGT:PID:PL:PS	0/0:6,0:6:18:.:.:0,18,247	0/0:5,0:5:15:.:.:0,15,183	0/0:2,0:2:6:.:.:0,6,87	0/0:1,0:1:3:.:.:0,3,37	0/0:19,0:19:48:.:.:0,48,720	0/0:16,0:16:48:.:.:0,48,480	0/0:1,0:1:3:.:.:0,3,29	0/0:5,0:5:15:.:.:0,15,164	0|1:9,1:10:15:0|1:650_G_A:15,0,375:650	0/0:7,0:7:21:.:.:0,21,185	0/0:10,0:10:30:.:.:0,30,307	0/0:9,0:9:27:.:.:0,27,287	0/0:4,0:4:9:.:.:0,9,135	0/0:3,0:3:9:.:.:0,9,74	./.:8,0:8:0:.:.:0,0,99	0/0:5,0:5:15:.:.:0,15,144	0/0:1,0:1:3:.:.:0,3,45	./.	0/0:3,0:3:9:.:.:0,9,94	./.	0/0:3,0:3:9:.:.:0,9,94	0/0:4,0:4:12:.:.:0,12,139	0/0:1,0:1:3:.:.:0,3,25	0/0:6,0:6:18:.:.:0,18,168	0/0:3,0:3:9:.:.:0,9,66	0/0:7,0:7:15:.:.:0,15,225	0/0:2,0:2:6:.:.:0,6,90	0/0:3,0:3:9:.:.:0,9,66	0/0:3,0:3:9:.:.:0,9,74	0/0:3,0:3:9:.:.:0,9,114	0/0:3,0:3:9:.:.:0,9,106	0|1:1,2:3:36:0|1:649_C_T:81,0,36:649	./.:20,0:20:0:.:.:0,0,450	0|1:3,1:4:33:0|1:649_C_T:33,0,123:649
CL4060.Contig2_All	657	.	T	C	283.91	PASS	AC=6;AF=0.103;AN=58;BaseQRankSum=0.00;DP=189;ExcessHet=1.1972;FS=0.000;InbreedingCoeff=-0.1888;MLEAC=8;MLEAF=0.138;MQ=60.00;MQRankSum=0.00;QD=11.83;ReadPosRankSum=0.00;SOR=0.915	GT:AD:DP:GQ:PGT:PID:PL:PS	0/0:6,0:6:15:.:.:0,15,225	0/0:6,0:6:18:.:.:0,18,207	0/1:1,2:3:36:.:.:40,0,36	0/0:1,0:1:3:.:.:0,3,37	0/0:17,0:17:45:.:.:0,45,675	0/0:16,0:16:23:.:.:0,23,430	0/0:1,0:1:3:.:.:0,3,29	0|1:5,1:6:27:0|1:642_T_C:27,0,207:642	0|1:9,2:11:57:0|1:626_A_C:57,0,372:626	0/1:4,3:7:93:.:.:93,0,159	0/0:10,0:10:30:.:.:0,30,307	0|1:8,1:9:18:0|1:657_T_C:18,0,333:657	0/0:4,0:4:9:.:.:0,9,135	0/0:3,0:3:9:.:.:0,9,74	./.:8,0:8:0:.:.:0,0,99	0/0:5,0:5:15:.:.:0,15,144	0/0:1,0:1:3:.:.:0,3,45	./.	0/0:3,0:3:9:.:.:0,9,94	./.	0/0:3,0:3:9:.:.:0,9,94	0/0:5,0:5:15:.:.:0,15,135	0/0:1,0:1:3:.:.:0,3,25	0/0:7,0:7:21:.:.:0,21,205	0/1:1,2:3:36:.:.:81,0,36	./.:8,0:8:0:.:.:0,0,139	0/0:2,0:2:6:.:.:0,6,90	0/0:6,0:6:18:.:.:0,18,164	0/0:3,0:3:9:.:.:0,9,74	0/0:3,0:3:9:.:.:0,9,114	0/0:3,0:3:9:.:.:0,9,106	0/0:3,0:3:6:.:.:0,6,90	./.:21,0:21:0:.:.:0,0,382	0/0:4,0:4:12:.:.:0,12,139
CL4060.Contig2_All	658	.	C	T,A	444.59	PASS	AC=6,2;AF=0.103,0.034;AN=58;BaseQRankSum=-5.240e-01;DP=194;ExcessHet=0.2424;FS=1.283;InbreedingCoeff=-0.0197;MLEAC=6,3;MLEAF=0.103,0.052;MQ=60.00;MQRankSum=0.00;QD=16.47;ReadPosRankSum=0.967;SOR=1.032	GT:AD:DP:GQ:PGT:PID:PL:PS	0/0:6,0,0:6:12:.:.:0,12,180,12,180,180	0/0:6,0,0:6:18:.:.:0,18,207,18,207,207	./.:7,0,0:7:0:.:.:0,0,185,0,185,185	0/0:1,0,0:1:3:.:.:0,3,37,3,37,37	0/0:17,0,0:17:45:.:.:0,45,675,45,675,675	0/0:16,0,0:16:42:.:.:0,42,630,42,630,630	0/0:1,0,0:1:3:.:.:0,3,29,3,29,29	0/1:4,2,0:6:31:.:.:31,0,101,43,107,151	0/1:6,5,0:11:99:.:.:172,0,237,190,252,442	0/0:7,0,0:7:21:.:.:0,21,193,21,193,193	0/0:11,0,0:11:33:.:.:0,33,312,33,312,312	0|1:8,1,0:9:18:0|1:657_T_C:18,0,333,42,336,378:657	0/0:4,0,0:4:9:.:.:0,9,135,9,135,135	0/0:3,0,0:3:9:.:.:0,9,74,9,74,74	./.:8,0,0:8:0:.:.:0,0,99,0,99,99	0/0:6,0,0:6:18:.:.:0,18,168,18,168,168	0/0:1,0,0:1:3:.:.:0,3,45,3,45,45	./.	0/0:3,0,0:3:9:.:.:0,9,94,9,94,94	./.	0/0:3,0,0:3:9:.:.:0,9,94,9,94,94	0|1:3,2,0:5:75:0|1:649_C_T:75,0,100,84,106,190:649	0/0:1,0,0:1:3:.:.:0,3,25,3,25,25	0/0:7,0,0:7:21:.:.:0,21,205,21,205,205	0/0:3,0,0:3:9:.:.:0,9,66,9,66,66	0/0:7,0,0:7:18:.:.:0,18,270,18,270,270	1|1:0,2,0:2:6:1|1:642_T_G:90,6,0,90,6,90:642	0/0:6,0,0:6:18:.:.:0,18,164,18,164,164	0/0:3,0,0:3:9:.:.:0,9,74,9,74,74	0|0:3,0,0:3:9:1|0:613_G_A:0,9,135,9,135,135:613	0/0:3,0,0:3:9:.:.:0,9,106,9,106,106	0|2:1,0,2:3:36:0|1:649_C_T:81,84,126,0,42,36:649	./.:21,0,0:21:0:.:.:0,0,382,0,382,382	0|2:3,0,1:4:33:0|1:649_C_T:33,42,168,0,126,123:649
CL4060.Contig2_All	659	.	G	T,A	87.07	PASS	AC=1,1;AF=0.017,0.017;AN=58;BaseQRankSum=-4.470e-01;DP=204;ExcessHet=0.0742;FS=1.864;InbreedingCoeff=-0.0563;MLEAC=1,1;MLEAF=0.017,0.017;MQ=60.00;MQRankSum=0.00;QD=3.96;ReadPosRankSum=1.74;SOR=0.883	GT:AD:DP:GQ:PGT:PID:PL:PS	0/0:6,0,0:6:12:.:.:0,12,180,12,180,180	0/0:6,0,0:6:18:.:.:0,18,207,18,207,207	0/0:7,0,0:7:21:.:.:0,21,274,21,274,274	0/0:1,0,0:1:3:.:.:0,3,37,3,37,37	0/0:18,0,1:19:32:.:.:0,54,786,32,765,762	0/0:16,0,0:16:42:.:.:0,42,630,42,630,630	0/0:1,0,0:1:3:.:.:0,3,29,3,29,29	0/0:8,0,0:8:24:.:.:0,24,238,24,238,238	0|2:9,0,2:11:57:0|1:649_C_A:57,84,462,0,378,372:649	0/0:7,0,0:7:21:.:.:0,21,193,21,193,193	0|1:9,2,0:11:57:0|1:650_G_A:57,0,372,84,378,462:650	0/0:9,0,0:9:27:.:.:0,27,303,27,303,303	0/0:5,0,0:5:15:.:.:0,15,200,15,200,200	0/0:3,0,0:3:9:.:.:0,9,74,9,74,74	./.:8,0,0:8:0:.:.:0,0,99,0,99,99	0/0:5,0,0:5:15:.:.:0,15,144,15,144,144	0/0:1,0,0:1:3:.:.:0,3,45,3,45,45	./.	./.:3,0,0:3:0:.:.:0,0,5,0,5,5	./.	0/0:3,0,0:3:9:.:.:0,9,94,9,94,94	0/0:5,0,0:5:15:.:.:0,15,144,15,144,144	0/0:1,0,0:1:3:.:.:0,3,25,3,25,25	0/0:7,0,0:7:21:.:.:0,21,315,21,315,315	0/0:3,0,0:3:9:.:.:0,9,66,9,66,66	0/0:7,0,0:7:18:.:.:0,18,270,18,270,270	0/0:7,0,0:7:21:.:.:0,21,265,21,265,265	0/0:6,0,0:6:18:.:.:0,18,164,18,164,164	0/0:3,0,0:3:9:.:.:0,9,74,9,74,74	0/0:4,0,0:4:12:.:.:0,12,180,12,180,180	0/0:3,0,0:3:9:.:.:0,9,106,9,106,106	0/0:3,0,0:3:6:.:.:0,6,90,6,90,90	./.:21,0,0:21:0:.:.:0,0,382,0,382,382	0/0:4,0,0:4:12:.:.:0,12,139,12,139,139
CL4060.Contig2_All	660	.	A	T	92.8	PASS	AC=2;AF=0.034;AN=58;BaseQRankSum=0.00;DP=197;ExcessHet=0.0742;FS=0.000;InbreedingCoeff=0.0102;MLEAC=3;MLEAF=0.052;MQ=60.00;MQRankSum=0.00;QD=30.93;ReadPosRankSum=1.15;SOR=0.446	GT:AD:DP:GQ:PGT:PID:PL:PS	0/0:2,0:2:6:.:.:0,6,90	0/0:6,0:6:18:.:.:0,18,207	0/0:5,0:5:15:.:.:0,15,183	0/0:1,0:1:3:.:.:0,3,37	0/0:16,0:16:48:.:.:0,48,550	0/0:16,0:16:42:.:.:0,42,630	./.:1,0:1:0:.:.:0,0,0	0/0:8,0:8:24:.:.:0,24,238	0/0:11,0:11:33:.:.:0,33,292	0/0:7,0:7:21:.:.:0,21,193	0/0:11,0:11:33:.:.:0,33,312	0/0:9,0:9:21:.:.:0,21,315	0/0:3,0:3:9:.:.:0,9,114	0/0:3,0:3:9:.:.:0,9,74	./.:8,0:8:0:.:.:0,0,99	0/0:5,0:5:15:.:.:0,15,144	0/0:1,0:1:3:.:.:0,3,45	./.	0/0:3,0:3:9:.:.:0,9,94	./.	0/0:3,0:3:9:.:.:0,9,94	0/0:5,0:5:15:.:.:0,15,144	0/0:1,0:1:3:.:.:0,3,25	0/0:12,0:12:36:.:.:0,36,360	0/0:3,0:3:9:.:.:0,9,66	0/0:7,0:7:18:.:.:0,18,270	0/0:7,0:7:21:.:.:0,21,265	0/0:6,0:6:18:.:.:0,18,164	0/0:3,0:3:9:.:.:0,9,74	0/0:3,0:3:9:.:.:0,9,114	0/0:3,0:3:9:.:.:0,9,106	0|1:1,2:3:36:0|1:649_C_T:81,0,36:649	./.:21,0:21:0:.:.:0,0,382	0|1:3,1:4:33:0|1:649_C_T:33,0,123:649
CL4060.Contig2_All	667	.	G	A	61.8	PASS	AC=1;AF=0.018;AN=56;BaseQRankSum=-1.645e+00;DP=204;ExcessHet=0.0000;FS=0.000;InbreedingCoeff=0.0239;MLEAC=1;MLEAF=0.018;MQ=60.00;MQRankSum=0.00;QD=12.36;ReadPosRankSum=1.04;SOR=0.368	GT:AD:DP:GQ:PGT:PID:PL:PS	0/0:2,0:2:6:.:.:0,6,90	0/0:6,0:6:15:.:.:0,15,225	0/0:5,0:5:15:.:.:0,15,183	0/0:1,0:1:3:.:.:0,3,37	0/0:17,0:17:51:.:.:0,51,566	0/0:14,0:14:39:.:.:0,39,585	./.:1,0:1:0:.:.:0,0,0	0/0:8,0:8:24:.:.:0,24,238	0/0:12,0:12:36:.:.:0,36,321	0/0:8,0:8:24:.:.:0,24,210	0/0:11,0:11:33:.:.:0,33,304	0/0:8,0:8:18:.:.:0,18,270	0/0:3,0:3:9:.:.:0,9,118	0/0:3,0:3:9:.:.:0,9,74	./.:8,0:8:0:.:.:0,0,188	0/0:6,0:6:18:.:.:0,18,160	0/0:1,0:1:3:.:.:0,3,45	./.	0/0:3,0:3:9:.:.:0,9,94	./.	0/0:4,0:4:12:.:.:0,12,139	0/0:5,0:5:15:.:.:0,15,144	0/0:1,0:1:3:.:.:0,3,25	0/0:13,0:13:36:.:.:0,36,540	0/0:3,0:3:9:.:.:0,9,74	./.:6,0:6:0:.:.:0,0,163	./.:8,0:8:0:.:.:0,0,236	0/0:7,0:7:21:.:.:0,21,225	0/0:3,0:3:9:.:.:0,9,74	0|1:3,2:5:75:0|1:608_G_A:75,0,119:608	0/0:4,0:4:9:.:.:0,9,135	0/0:2,0:2:6:.:.:0,6,41	0/0:22,0:22:21:.:.:0,21,655	0/0:4,0:4:9:.:.:0,9,135
CL4060.Contig2_All	668	.	C	G	52.9	PASS	AC=1;AF=0.018;AN=56;BaseQRankSum=-3.190e-01;DP=204;ExcessHet=0.0000;FS=0.000;InbreedingCoeff=-0.0956;MLEAC=1;MLEAF=0.018;MQ=60.00;MQRankSum=0.00;QD=6.61;ReadPosRankSum=0.619;SOR=0.307	GT:AD:DP:GQ:PL	0/0:2,0:2:6:0,6,90	0/0:6,0:6:15:0,15,225	0/0:5,0:5:15:0,15,183	0/0:1,0:1:3:0,3,37	0/0:17,0:17:51:0,51,566	0/0:14,0:14:39:0,39,585	0/0:1,0:1:3:0,3,45	0/0:8,0:8:24:0,24,238	0/0:12,0:12:33:0,33,495	0/1:6,2:8:66:66,0,226	0/0:11,0:11:33:0,33,304	0/0:8,0:8:18:0,18,270	0/0:3,0:3:9:0,9,118	0/0:3,0:3:9:0,9,74	0/0:8,0:8:24:0,24,250	0/0:6,0:6:18:0,18,160	0/0:1,0:1:3:0,3,45	./.	0/0:2,0:2:6:0,6,49	./.	./.:5,0:5:0:0,0,94	0/0:5,0:5:15:0,15,144	0/0:2,0:2:6:0,6,53	./.:13,0:13:0:0,0,243	0/0:3,0:3:9:0,9,74	0/0:6,0:6:18:0,18,212	0/0:8,0:8:24:0,24,318	./.:7,0:7:0:0,0,118	0/0:3,0:3:9:0,9,74	0/0:5,0:5:12:0,12,180	./.:4,0:4:0:0,0,90	0/0:2,0:2:6:0,6,41	0/0:21,0:21:18:0,18,594	0/0:4,0:4:9:0,9,135
CL4060.Contig2_All	675	.	G	C	108.85	PASS	AC=1;AF=0.016;AN=64;BaseQRankSum=0.390;DP=206;ExcessHet=0.0000;FS=1.845;InbreedingCoeff=-0.0784;MLEAC=1;MLEAF=0.016;MQ=60.00;MQRankSum=0.00;QD=5.73;ReadPosRankSum=-4.000e-01;SOR=0.928	GT:AD:DP:GQ:PGT:PID:PL:PS	0/0:2,0:2:6:.:.:0,6,90	0/0:6,0:6:12:.:.:0,12,180	0/0:5,0:5:15:.:.:0,15,183	0/0:1,0:1:3:.:.:0,3,37	0|1:15,4:19:99:0|1:675_G_C:123,0,607:675	0/0:14,0:14:36:.:.:0,36,540	0/0:1,0:1:3:.:.:0,3,45	0/0:9,0:9:27:.:.:0,27,243	0/0:11,1:12:11:.:.:0,11,470	0/0:8,0:8:24:.:.:0,24,210	0/0:11,0:11:33:.:.:0,33,304	0/0:8,0:8:21:.:.:0,21,315	0/0:3,0:3:9:.:.:0,9,86	0/0:3,0:3:9:.:.:0,9,74	0/0:4,0:4:6:.:.:0,6,90	0/0:5,0:5:15:.:.:0,15,144	0/0:1,0:1:3:.:.:0,3,45	./.	0/0:2,0:2:6:.:.:0,6,49	0/0:1,0:1:3:.:.:0,3,45	0/0:5,0:5:12:.:.:0,12,180	0/0:5,0:5:15:.:.:0,15,144	0/0:2,0:2:6:.:.:0,6,53	0/0:13,0:13:36:.:.:0,36,540	0/0:3,0:3:9:.:.:0,9,74	0/0:7,0:7:21:.:.:0,21,217	0/0:9,0:9:24:.:.:0,24,360	0/0:8,0:8:21:.:.:0,21,315	0/0:3,0:3:9:.:.:0,9,74	0/0:4,0:4:12:.:.:0,12,139	0/0:5,0:5:15:.:.:0,15,155	0/0:2,0:2:6:.:.:0,6,41	./.:21,0:21:0:.:.:0,0,505	0/0:4,0:4:9:.:.:0,9,135
CL4060.Contig2_All	678	.	A	G	39.51	PASS	AC=2;AF=0.032;AN=62;BaseQRankSum=-4.970e-01;DP=194;ExcessHet=0.0695;FS=2.235;InbreedingCoeff=-0.1080;MLEAC=2;MLEAF=0.032;MQ=60.00;MQRankSum=0.00;QD=3.29;ReadPosRankSum=1.38;SOR=1.099	GT:AD:DP:GQ:PGT:PID:PL:PS	0/0:2,0:2:6:.:.:0,6,90	0/0:6,0:6:15:.:.:0,15,225	./.:5,0:5:0:.:.:0,0,93	0/0:1,0:1:3:.:.:0,3,37	0/0:19,0:19:57:.:.:0,57,599	0/0:14,0:14:33:.:.:0,33,495	0/0:1,0:1:3:.:.:0,3,45	0/0:9,0:9:27:.:.:0,27,243	0/1:10,2:12:34:.:.:34,0,414	0/0:8,0:8:24:.:.:0,24,210	0/0:11,0:11:33:.:.:0,33,454	0/0:7,0:7:18:.:.:0,18,270	0/0:3,0:3:9:.:.:0,9,86	0/0:3,0:3:6:.:.:0,6,90	0/0:4,0:4:6:.:.:0,6,90	0/0:5,0:5:15:.:.:0,15,144	0/0:1,0:1:3:.:.:0,3,45	./.	0/0:2,0:2:6:.:.:0,6,49	0/0:1,0:1:3:.:.:0,3,45	0/0:5,0:5:12:.:.:0,12,180	0/0:5,0:5:15:.:.:0,15,144	0/0:2,0:2:6:.:.:0,6,53	0|1:5,1:6:27:0|1:678_A_G:27,0,207:678	0/0:3,0:3:9:.:.:0,9,74	0/0:5,0:5:15:.:.:0,15,180	0/0:7,0:7:21:.:.:0,21,297	0/0:8,0:8:21:.:.:0,21,315	0/0:3,0:3:9:.:.:0,9,74	0/0:4,0:4:9:.:.:0,9,135	0/0:5,0:5:15:.:.:0,15,155	0/0:2,0:2:6:.:.:0,6,41	./.:21,0:21:0:.:.:0,0,505	0/0:3,0:3:6:.:.:0,6,90
CL4060.Contig2_All	681	.	C	G,T	76.11	PASS	AC=3,3;AF=0.052,0.052;AN=58;BaseQRankSum=0.00;DP=188;ExcessHet=1.1972;FS=1.762;InbreedingCoeff=-0.0690;MLEAC=3,3;MLEAF=0.052,0.052;MQ=60.00;MQRankSum=0.00;QD=9.51;ReadPosRankSum=0.00;SOR=0.729	GT:AD:DP:GQ:PGT:PID:PL:PS	./.:2,0,0:2:0:.:.:0,0,0,0,0,0	0/0:6,0,0:6:18:.:.:0,18,225,18,225,225	0/0:5,0,0:5:15:.:.:0,15,178,15,178,178	0/0:1,0,0:1:3:.:.:0,3,37,3,37,37	0/0:20,0,0:20:57:.:.:0,57,855,57,855,855	0/0:14,0,0:14:36:.:.:0,36,540,36,540,540	0/0:1,0,0:1:3:.:.:0,3,45,3,45,45	0/2:4,0,1:5:10:.:.:10,22,149,0,127,124	0/0:11,0,0:11:30:.:.:0,30,450,30,450,450	0/1:6,2,0:8:25:.:.:25,0,226,43,232,275	0/0:12,0,0:12:36:.:.:0,36,337,36,337,337	0/0:8,0,0:8:21:.:.:0,21,315,21,315,315	./.:2,0,0:2:0:.:.:0,0,0,0,0,0	0/1:2,1,0:3:16:.:.:16,0,40,22,43,65	0/0:4,0,0:4:6:.:.:0,6,90,6,90,90	0/0:6,0,0:6:18:.:.:0,18,168,18,168,168	0/0:1,0,0:1:3:.:.:0,3,45,3,45,45	./.	0/0:2,0,0:2:6:.:.:0,6,49,6,49,49	0/0:1,0,0:1:3:.:.:0,3,45,3,45,45	0/0:5,0,0:5:12:.:.:0,12,180,12,180,180	0/0:6,0,0:6:18:.:.:0,18,148,18,148,148	0/0:2,0,0:2:6:.:.:0,6,53,6,53,53	0|2:5,0,1:6:27:0|1:678_A_G:27,42,252,0,210,207:678	0/0:3,0,0:3:9:.:.:0,9,74,9,74,74	./.:7,0,0:7:0:.:.:0,0,139,0,139,139	0/2:3,0,1:4:33:.:.:33,42,147,0,105,102	./.:8,0,0:8:0:.:.:0,0,179,0,179,179	0/1:2,1,0:3:16:.:.:16,0,81,22,84,106	0/0:5,0,0:5:12:.:.:0,12,180,12,180,180	0/0:5,0,0:5:15:.:.:0,15,155,15,155,155	0/0:2,0,0:2:6:.:.:0,6,41,6,41,41	0/0:16,0,0:16:45:.:.:0,45,675,45,675,675	0/0:4,0,0:4:9:.:.:0,9,135,9,135,135
CL4060.Contig2_All	682	.	G	A	280.68	PASS	AC=9;AF=0.167;AN=54;BaseQRankSum=-3.190e-01;DP=192;ExcessHet=0.5615;FS=2.875;InbreedingCoeff=0.0162;MLEAC=9;MLEAF=0.167;MQ=60.00;MQRankSum=0.00;QD=12.20;ReadPosRankSum=0.674;SOR=0.807	GT:AD:DP:GQ:PGT:PID:PL:PS	./.:2,0:2:0:.:.:0,0,0	0/0:6,0:6:18:.:.:0,18,225	0/0:5,0:5:15:.:.:0,15,178	0/0:1,0:1:3:.:.:0,3,37	0/0:20,0:20:60:.:.:0,60,900	0/0:14,0:14:17:.:.:0,17,367	./.:1,0:1:0:.:.:0,0,0	0/1:4,1:5:10:.:.:10,0,124	0/1:7,4:11:99:.:.:147,0,282	0/0:8,0:8:24:.:.:0,24,238	0|1:10,2:12:54:0|1:682_G_A:54,0,414:682	0/1:7,1:8:21:.:.:21,0,251	0/1:3,1:4:8:.:.:8,0,82	0/0:3,0:3:6:.:.:0,6,90	0/1:3,1:4:13:.:.:13,0,102	0/0:5,0:5:15:.:.:0,15,144	./.:1,0:1:0:.:.:0,0,0	./.	0/0:2,0:2:6:.:.:0,6,49	1/1:0,1:1:3:.:.:45,3,0	./.:5,0:5:0:.:.:0,0,94	0/0:6,0:6:18:.:.:0,18,148	0/0:2,0:2:6:.:.:0,6,53	0/0:6,0:6:18:.:.:0,18,200	0/1:2,1:3:16:.:.:16,0,61	./.:7,0:7:0:.:.:0,0,139	0/0:4,0:4:9:.:.:0,9,135	0/0:7,0:7:21:.:.:0,21,225	./.:6,0:6:0:.:.:0,0,99	0|0:5,0:5:15:0|1:682_G_A:0,15,225:682	0/0:5,0:5:15:.:.:0,15,155	0/0:2,0:2:6:.:.:0,6,41	0/0:16,0:16:48:.:.:0,48,562	0/0:4,0:4:9:.:.:0,9,135
CL4060.Contig2_All	683	.	A	T	39.65	PASS	AC=1;AF=0.015;AN=66;BaseQRankSum=-4.970e-01;DP=184;ExcessHet=0.0000;FS=0.000;InbreedingCoeff=-0.0721;MLEAC=1;MLEAF=0.015;MQ=60.00;MQRankSum=0.00;QD=3.30;ReadPosRankSum=1.40;SOR=0.223	GT:AD:DP:GQ:PGT:PID:PL:PS	0/0:2,0:2:6:.:.:0,6,89	0/0:6,0:6:18:.:.:0,18,225	0/0:5,0:5:15:.:.:0,15,178	0/0:1,0:1:3:.:.:0,3,37	0/0:20,0:20:54:.:.:0,54,810	0/0:13,0:13:30:.:.:0,30,450	0/0:1,0:1:3:.:.:0,3,45	0/0:5,0:5:15:.:.:0,15,124	0/0:10,0:10:27:.:.:0,27,405	0/0:8,0:8:24:.:.:0,24,238	0|1:10,2:12:54:0|1:682_G_A:54,0,414:682	0/0:7,0:7:21:.:.:0,21,193	0/0:3,0:3:9:.:.:0,9,74	0/0:1,0:1:3:.:.:0,3,25	0/0:2,0:2:6:.:.:0,6,61	0/0:5,0:5:15:.:.:0,15,144	0/0:1,0:1:3:.:.:0,3,45	./.	0/0:2,0:2:6:.:.:0,6,49	0/0:1,0:1:3:.:.:0,3,45	0/0:5,0:5:9:.:.:0,9,135	0/0:6,0:6:18:.:.:0,18,148	0/0:2,0:2:6:.:.:0,6,53	0/0:6,0:6:18:.:.:0,18,200	0/0:5,0:5:12:.:.:0,12,180	0/0:7,0:7:21:.:.:0,21,237	0/0:4,0:4:9:.:.:0,9,135	0/0:7,0:7:21:.:.:0,21,225	0/0:6,0:6:12:.:.:0,12,180	0/0:4,0:4:12:.:.:0,12,119	0/0:5,0:5:15:.:.:0,15,155	0/0:2,0:2:6:.:.:0,6,41	0/0:16,0:16:33:.:.:0,33,495	0/0:4,0:4:9:.:.:0,9,135
CL4060.Contig2_All	684	.	C	A	69.87	PASS	AC=2;AF=0.031;AN=64;BaseQRankSum=0.00;DP=182;ExcessHet=0.0695;FS=0.000;InbreedingCoeff=-0.0959;MLEAC=2;MLEAF=0.031;MQ=60.00;MQRankSum=0.00;QD=7.76;ReadPosRankSum=1.83;SOR=0.446	GT:AD:DP:GQ:PGT:PID:PL:PS	0/0:2,0:2:6:.:.:0,6,89	0/0:6,0:6:18:.:.:0,18,225	0/0:5,0:5:15:.:.:0,15,178	0/0:1,0:1:3:.:.:0,3,37	0/0:20,0:20:51:.:.:0,51,765	0/0:13,0:13:30:.:.:0,30,450	0/0:1,0:1:3:.:.:0,3,45	0/0:5,0:5:15:.:.:0,15,124	0/0:10,0:10:27:.:.:0,27,405	0/0:8,0:8:24:.:.:0,24,238	0/0:12,0:12:33:.:.:0,33,495	0/0:7,0:7:21:.:.:0,21,193	0/0:3,0:3:9:.:.:0,9,74	0/0:1,0:1:3:.:.:0,3,25	0/0:2,0:2:6:.:.:0,6,61	0/0:6,0:6:18:.:.:0,18,168	0/0:1,0:1:3:.:.:0,3,45	./.	0/0:2,0:2:6:.:.:0,6,49	0/0:1,0:1:3:.:.:0,3,45	0|1:1,2:3:36:0|1:684_C_A:61,0,36:684	0/1:4,2:6:31:.:.:31,0,121	0/0:2,0:2:6:.:.:0,6,53	0/0:6,0:6:18:.:.:0,18,200	0/0:5,0:5:12:.:.:0,12,180	0/0:7,0:7:21:.:.:0,21,237	0/0:4,0:4:9:.:.:0,9,135	0/0:7,0:7:21:.:.:0,21,225	0/0:6,0:6:12:.:.:0,12,180	0/0:4,0:4:12:.:.:0,12,119	./.:5,0:5:0:.:.:0,0,94	0/0:2,0:2:6:.:.:0,6,41	0/0:15,0:15:30:.:.:0,30,450	0/0:4,0:4:9:.:.:0,9,135
CL4060.Contig2_All	693	.	C	T,A	1026.95	PASS	AC=11,1;AF=0.196,0.018;AN=56;BaseQRankSum=0.538;DP=185;ExcessHet=1.7047;FS=1.732;InbreedingCoeff=-0.1727;MLEAC=13,1;MLEAF=0.232,0.018;MQ=60.00;MQRankSum=0.00;QD=13.51;ReadPosRankSum=0.140;SOR=1.007	GT:AD:DP:GQ:PGT:PID:PL:PS	0/0:2,0,0:2:6:.:.:0,6,89,6,89,89	0/1:2,4,0:6:64:.:.:130,0,64,136,76,212	./.:5,0,0:5:0:.:.:0,0,95,0,95,95	0/0:1,0,0:1:3:.:.:0,3,15,3,15,15	0/1:13,7,0:20:99:.:.:196,0,505,235,526,761	0/1:5,5,0:10:99:.:.:128,0,119,143,134,277	0/0:1,0,0:1:3:.:.:0,3,45,3,45,45	0/1:2,3,0:5:55:.:.:59,0,55,65,64,129	0/2:8,0,2:10:60:.:.:60,84,420,0,336,330	0/0:8,0,0:8:21:.:.:0,21,315,21,315,315	0/1:7,2,0:11:63:.:.:63,0,268,87,279,413	0/1:6,1,0:7:24:.:.:24,0,209,42,212,254	0/0:3,0,0:3:9:.:.:0,9,74,9,74,74	0/0:1,0,0:1:3:.:.:0,3,25,3,25,25	0/0:2,0,0:2:3:.:.:0,3,45,3,45,45	0/1:2,2,0:4:37:.:.:37,0,78,43,84,127	0/0:1,0,0:1:3:.:.:0,3,45,3,45,45	1/1:0,1,0:1:3:.:.:25,3,0,25,3,25	0/0:2,0,0:2:6:.:.:0,6,49,6,49,49	0/0:2,0,0:2:6:.:.:0,6,49,6,49,49	./.:2,0,0:2:0:.:.:0,0,0,0,0,0	./.:7,0,0:7:0:.:.:0,0,95,0,95,95	0/0:2,0,0:2:6:.:.:0,6,53,6,53,53	./.:7,0,0:7:0:.:.:0,0,164,0,164,164	0/0:4,0,0:4:12:.:.:0,12,139,12,139,139	./.:7,0,0:7:0:.:.:0,0,152,0,152,152	0/0:4,0,0:4:12:.:.:0,12,131,12,131,131	0/0:8,0,0:8:24:.:.:0,24,230,24,230,230	0/0:6,0,0:6:15:.:.:0,15,225,15,225,225	0|0:5,0,0:5:15:0|1:682_G_A:0,15,225,15,225,225:682	./.:5,0,0:5:0:.:.:0,0,94,0,94,94	0/0:2,0,0:2:6:.:.:0,6,90,6,90,90	0/1:3,9,0:12:58:.:.:304,0,58,313,85,398	0/1:2,1,0:3:36:.:.:36,0,61,42,64,105
CL4060.Contig2_All	694	.	G	A	176.99	PASS	AC=2;AF=0.032;AN=62;BaseQRankSum=-3.190e-01;DP=186;ExcessHet=0.0695;FS=0.000;InbreedingCoeff=-0.1143;MLEAC=3;MLEAF=0.048;MQ=60.00;MQRankSum=0.00;QD=8.85;ReadPosRankSum=0.319;SOR=0.420	GT:AD:DP:GQ:PGT:PID:PL:PS	0/0:2,0:2:6:.:.:0,6,89	0/0:6,0:6:18:.:.:0,18,213	./.:5,0:5:0:.:.:0,0,95	0/0:1,0:1:3:.:.:0,3,15	0|1:15,5:20:99:0|1:675_G_C:165,0,615:675	0/0:10,0:10:30:.:.:0,30,275	0/0:1,0:1:3:.:.:0,3,45	0/0:5,0:5:15:.:.:0,15,124	0/0:9,0:9:27:.:.:0,27,405	0/0:8,0:8:21:.:.:0,21,315	0/0:15,0:15:42:.:.:0,42,630	./.:18,0:18:0:.:.:0,0,426	0/0:3,0:3:9:.:.:0,9,74	0/0:1,0:1:3:.:.:0,3,25	0/0:2,0:2:3:.:.:0,3,45	0|1:3,1:4:33:0|1:694_G_A:33,0,123:694	0/0:1,0:1:3:.:.:0,3,45	0/0:1,0:1:3:.:.:0,3,25	0/0:2,0:2:6:.:.:0,6,49	0/0:2,0:2:6:.:.:0,6,49	0/0:2,0:2:6:.:.:0,6,90	0/0:7,0:7:21:.:.:0,21,193	0/0:2,0:2:6:.:.:0,6,53	0/0:6,0:6:15:.:.:0,15,225	0/0:4,0:4:12:.:.:0,12,139	0/0:7,0:7:18:.:.:0,18,270	0/0:4,0:4:12:.:.:0,12,131	./.:8,0:8:0:.:.:0,0,148	0/0:6,0:6:15:.:.:0,15,225	0/0:5,0:5:15:.:.:0,15,124	0/0:5,0:5:15:.:.:0,15,176	0/0:2,0:2:6:.:.:0,6,90	0/0:10,0:10:27:.:.:0,27,405	0/0:2,0:2:6:.:.:0,6,69
CL4060.Contig2_All	696	.	A	G	49.9	PASS	AC=2;AF=0.029;AN=68;DP=185;ExcessHet=0.0000;FS=0.000;InbreedingCoeff=0.2136;MLEAC=1;MLEAF=0.015;MQ=60.00;QD=24.95;SOR=0.693	GT:AD:DP:GQ:PL	0/0:2,0:2:6:0,6,89	0/0:6,0:6:18:0,18,213	0/0:5,0:5:15:0,15,187	0/0:1,0:1:3:0,3,15	0/0:19,0:19:48:0,48,720	0/0:12,0:12:36:0,36,325	0/0:1,0:1:3:0,3,45	0/0:5,0:5:15:0,15,124	0/0:9,0:9:24:0,24,360	0/0:8,0:8:21:0,21,315	0/0:15,0:15:42:0,42,630	0/0:19,0:19:54:0,54,810	0/0:3,0:3:9:0,9,74	0/0:1,0:1:3:0,3,25	0/0:2,0:2:3:0,3,45	0/0:3,0:3:6:0,6,90	0/0:1,0:1:3:0,3,45	0/0:1,0:1:3:0,3,25	0/0:2,0:2:6:0,6,49	1/1:0,2:2:6:70,6,0	0/0:2,0:2:6:0,6,90	0/0:7,0:7:21:0,21,193	0/0:2,0:2:6:0,6,53	0/0:6,0:6:15:0,15,225	0/0:4,0:4:12:0,12,139	0/0:7,0:7:18:0,18,270	0/0:4,0:4:12:0,12,131	0/0:7,0:7:21:0,21,233	0/0:6,0:6:15:0,15,225	0/0:5,0:5:15:0,15,124	0/0:5,0:5:15:0,15,176	0/0:1,0:1:3:0,3,45	0/0:10,0:10:27:0,27,405	0/0:2,0:2:6:0,6,69
CL4060.Contig2_All	708	.	A	C	1386.35	PASS	AC=10;AF=0.167;AN=60;BaseQRankSum=0.842;DP=178;ExcessHet=0.7299;FS=5.989;InbreedingCoeff=-0.0301;MLEAC=11;MLEAF=0.183;MQ=60.00;MQRankSum=0.00;QD=21.01;ReadPosRankSum=-3.660e-01;SOR=1.380	GT:AD:DP:GQ:PGT:PID:PL:PS	./.:1,0:1:0:.:.:0,0,0	0|1:2,6:8:34:0|1:708_A_C:230,0,34:708	0|1:2,3:5:51:0|1:708_A_C:120,0,51:708	./.:1,0:1:0:.:.:0,0,0	0/1:7,10:17:99:.:.:393,0,214	0/1:5,5:10:99:.:.:188,0,195	0/0:1,0:1:3:.:.:0,3,45	0/0:5,0:5:15:.:.:0,15,124	0/0:9,0:9:27:.:.:0,27,405	0/0:9,0:9:27:.:.:0,27,405	0/1:8,2:10:60:.:.:60,0,289	0/0:10,0:10:27:.:.:0,27,405	0/0:3,0:3:9:.:.:0,9,74	1|1:0,1:1:3:1|1:708_A_C:45,3,0:708	./.:1,0:1:0:.:.:0,0,0	0/0:2,0:2:6:.:.:0,6,69	0/0:1,0:1:3:.:.:0,3,45	0/0:1,0:1:3:.:.:0,3,25	0/0:2,0:2:6:.:.:0,6,49	0/0:2,0:2:6:.:.:0,6,49	0/0:2,0:2:6:.:.:0,6,69	./.:7,0:7:0:.:.:0,0,104	0|1:1,1:2:39:0|1:708_A_C:39,0,39:708	0/0:6,0:6:18:.:.:0,18,188	0/0:4,0:4:9:.:.:0,9,135	0/1:4,2:6:71:.:.:71,0,161	0/0:6,0:6:18:.:.:0,18,208	0/0:7,0:7:21:.:.:0,21,233	0/0:5,0:5:15:.:.:0,15,128	0/0:14,0:14:39:.:.:0,39,585	0/0:5,0:5:15:.:.:0,15,184	0/0:1,0:1:3:.:.:0,3,45	0/1:3,7:10:99:.:.:274,0,105	0/0:2,0:2:6:.:.:0,6,69
CL4060.Contig2_All	713	.	C	A,T	2181.57	PASS	AC=18,4;AF=0.321,0.071;AN=56;BaseQRankSum=0.00;DP=163;ExcessHet=5.3779;FS=4.367;InbreedingCoeff=-0.1865;MLEAC=21,5;MLEAF=0.375,0.089;MQ=60.00;MQRankSum=0.00;QD=20.39;ReadPosRankSum=0.431;SOR=0.801	GT:AD:DP:GQ:PGT:PID:PL:PS	./.:1,0,0:1:0:.:.:0,0,0,0,0,0	0|1:2,4,0:6:40:0|1:708_A_C:162,0,40,168,52,220:708	0|1:1,3,0:4:30:0|1:708_A_C:123,0,30,126,39,165:708	./.:1,0,0:1:0:.:.:0,0,0,0,0,0	0/1:3,12,0:15:40:.:.:458,0,40,467,76,543	0/1:5,4,0:9:99:.:.:153,0,198,168,210,378	0/0:1,0,0:1:3:.:.:0,3,45,3,45,45	0/0:5,0,0:5:12:.:.:0,12,180,12,180,180	0/0:9,0,0:9:27:.:.:0,27,384,27,384,384	1/2:1,3,3:7:43:.:.:126,43,76,43,0,76	0/1:6,4,0:10:99:.:.:109,0,139,127,151,278	0/1:6,4,0:10:99:.:.:150,0,240,168,252,420	0/0:3,0,0:3:9:.:.:0,9,78,9,78,78	1|1:0,1,0:1:3:1|1:708_A_C:45,3,0,45,3,45:708	1/1:0,1,0:1:3:.:.:45,3,0,45,3,45	0/0:2,0,0:2:6:.:.:0,6,69,6,69,69	./.:1,0,0:1:0:.:.:0,0,0,0,0,0	0/0:1,0,0:1:3:.:.:0,3,25,3,25,25	0/0:2,0,0:2:6:.:.:0,6,49,6,49,49	0/0:2,0,0:2:6:.:.:0,6,49,6,49,49	0/0:2,0,0:2:6:.:.:0,6,69,6,69,69	0/1:1,4,0:5:10:.:.:84,0,10,87,22,109	0|1:1,1,0:2:39:0|1:708_A_C:39,0,39,42,42,84:708	0/1:4,1,0:5:5:.:.:5,0,165,17,168,185	0/2:1,0,2:3:36:.:.:40,43,85,0,42,36	0/2:2,1,2:5:7:.:.:37,7,123,0,42,78	0/2:3,1,2:6:22:.:.:34,22,144,0,104,119	0/1:1,1,1:3:20:.:.:39,0,39,20,20,59	./.:5,0,0:5:0:.:.:0,0,54,0,54,54	0/1:6,8,0:14:99:.:.:237,0,147,255,171,426	./.:5,0,0:5:0:.:.:0,0,78,0,78,78	./.:.:.:0:.:.:0,0,0,0,0,0	0/1:3,7,0:10:99:.:.:275,0,105,284,126,410	0/1:1,1,0:2:39:.:.:39,0,39,42,42,84
CL4060.Contig2_All	714	.	C	T	80.52	PASS	AC=3;AF=0.047;AN=64;BaseQRankSum=-4.930e-01;DP=153;ExcessHet=0.0000;FS=0.000;InbreedingCoeff=0.1816;MLEAC=2;MLEAF=0.031;MQ=60.00;MQRankSum=0.00;QD=8.05;ReadPosRankSum=0.493;SOR=1.371	GT:AD:DP:GQ:PL	0/0:2,0:2:6:0,6,79	0/0:5,0:5:15:0,15,189	0/0:3,0:3:9:0,9,131	0/0:1,0:1:3:0,3,42	0/0:14,0:14:36:0,36,540	0/0:9,0:9:27:0,27,223	0/0:1,0:1:3:0,3,45	0/0:5,0:5:12:0,12,180	0/0:9,0:9:27:0,27,283	0/0:7,0:7:21:0,21,225	0/0:10,0:10:21:0,21,315	0/1:8,2:10:60:60,0,330	0/0:3,0:3:9:0,9,78	0/0:1,0:1:3:0,3,25	1/1:0,1:1:3:45,3,0	0/0:2,0:2:6:0,6,69	./.:1,0:1:0:0,0,0	0/0:1,0:1:3:0,3,25	0/0:2,0:2:6:0,6,49	0/0:2,0:2:6:0,6,49	0/0:2,0:2:6:0,6,69	0/0:5,0:5:15:0,15,115	0/0:1,0:1:3:0,3,25	0/0:5,0:5:15:0,15,164	0/0:2,0:2:6:0,6,49	0/0:5,0:5:15:0,15,176	0/0:6,0:6:18:0,18,208	0/0:3,0:3:9:0,9,94	0/0:5,0:5:15:0,15,135	0/0:14,0:14:36:0,36,540	0/0:5,0:5:15:0,15,184	./.	0/0:9,0:9:24:0,24,360	0/0:2,0:2:6:0,6,49
CL4060.Contig2_All	716	.	A	C	50.78	PASS	AC=1;AF=0.016;AN=64;BaseQRankSum=-2.530e-01;DP=153;ExcessHet=0.0000;FS=0.000;InbreedingCoeff=0.0202;MLEAC=1;MLEAF=0.016;MQ=60.00;MQRankSum=0.00;QD=5.08;ReadPosRankSum=0.00;SOR=0.602	GT:AD:DP:GQ:PL	0/0:2,0:2:6:0,6,79	0/0:5,0:5:15:0,15,189	0/0:3,0:3:9:0,9,131	0/0:1,0:1:3:0,3,42	0/0:14,0:14:36:0,36,540	0/0:9,0:9:27:0,27,223	0/0:1,0:1:3:0,3,45	0/0:4,0:5:12:0,12,119	0/0:9,0:9:27:0,27,283	0/0:7,0:7:21:0,21,225	0/0:10,0:10:21:0,21,315	0/1:8,2:10:60:60,0,309	0/0:2,0:3:6:0,6,65	0/0:1,0:1:3:0,3,25	./.:.:0:0:0,0,0	0/0:2,0:2:6:0,6,69	0/0:1,0:1:3:0,3,45	0/0:1,0:1:3:0,3,25	0/0:2,0:2:6:0,6,49	0/0:2,0:2:6:0,6,49	0/0:2,0:2:6:0,6,69	0/0:5,0:5:15:0,15,115	0/0:1,0:1:3:0,3,25	0/0:5,0:5:15:0,15,164	0/0:2,0:2:6:0,6,49	0/0:5,0:5:15:0,15,176	0/0:7,0:7:21:0,21,181	0/0:3,0:3:9:0,9,94	0/0:5,0:5:15:0,15,135	0/0:14,0:14:36:0,36,540	0/0:5,0:5:15:0,15,184	./.	0/0:9,0:9:24:0,24,360	0/0:2,0:2:6:0,6,49
CL4060.Contig2_All	726	.	G	A	72.81	PASS	AC=3;AF=0.048;AN=62;BaseQRankSum=2.18;DP=138;ExcessHet=0.0000;FS=0.000;InbreedingCoeff=0.1456;MLEAC=3;MLEAF=0.048;MQ=60.00;MQRankSum=0.00;QD=5.60;ReadPosRankSum=0.889;SOR=1.426	GT:AD:DP:GQ:PL	0/0:2,0:2:3:0,3,45	0/0:3,0:3:9:0,9,134	0/0:3,0:3:9:0,9,131	0/0:1,0:1:3:0,3,42	0/1:11,2:13:51:51,0,456	0/0:9,0:9:27:0,27,223	0/0:1,0:1:3:0,3,45	0/0:4,0:4:6:0,6,90	0/0:8,0:8:21:0,21,315	0/0:7,0:7:4:0,4,172	0/0:7,0:7:15:0,15,225	0/0:9,0:9:24:0,24,360	0/0:3,0:3:9:0,9,78	1/1:0,1:1:3:45,3,0	./.:.:0:0:0,0,0	0/0:1,0:1:3:0,3,45	./.	0/0:1,0:1:3:0,3,25	0/0:2,0:2:6:0,6,49	0/0:2,0:2:6:0,6,49	0/0:2,0:2:3:0,3,45	0/0:5,0:5:15:0,15,115	0/0:1,0:1:3:0,3,25	0/0:5,0:5:15:0,15,164	0/0:2,0:2:6:0,6,49	0/0:5,0:5:15:0,15,168	0/0:7,0:7:21:0,21,181	0/0:3,0:3:9:0,9,94	0/0:5,0:5:15:0,15,135	0/0:11,0:11:33:0,33,292	0/0:5,0:5:15:0,15,184	./.	0/0:8,0:8:18:0,18,270	0/0:2,0:2:6:0,6,49
CL4060.Contig2_All	729	.	C	T	287.77	PASS	AC=8;AF=0.133;AN=60;BaseQRankSum=0.00;DP=142;ExcessHet=2.3239;FS=1.236;InbreedingCoeff=-0.1973;MLEAC=10;MLEAF=0.167;MQ=60.00;MQRankSum=0.00;QD=9.59;ReadPosRankSum=0.967;SOR=0.976	GT:AD:DP:GQ:PGT:PID:PL:PS	0/0:2,0:2:3:.:.:0,3,45	0/0:3,0:3:9:.:.:0,9,134	0/0:3,0:3:9:.:.:0,9,131	0/0:1,0:1:3:.:.:0,3,42	0/1:12,2:14:48:.:.:48,0,478	0/1:6,2:8:66:.:.:66,0,205	0/0:1,0:1:3:.:.:0,3,45	0/1:3,1:4:13:.:.:13,0,82	0|0:9,0:9:27:0|1:722_C_T:0,27,405:722	0/0:7,0:7:18:.:.:0,18,270	0|1:6,1:7:24:0|1:729_C_T:24,0,198:729	0|1:8,1:9:18:0|1:704_C_T:18,0,333:704	0/1:1,2:3:36:.:.:61,0,36	./.:4,0:4:0:.:.:0,0,90	./.:.:.:0:.:.:0,0,0	0/0:1,0:1:3:.:.:0,3,45	./.	0/0:1,0:1:3:.:.:0,3,25	0/0:2,0:2:6:.:.:0,6,49	0/0:2,0:2:6:.:.:0,6,49	0/0:2,0:2:3:.:.:0,3,45	0/0:5,0:5:15:.:.:0,15,115	0/0:1,0:1:3:.:.:0,3,25	0|1:3,2:5:75:0|1:729_C_T:75,0,120:729	0/0:2,0:2:6:.:.:0,6,49	0/0:5,0:5:12:.:.:0,12,180	0/0:7,0:7:18:.:.:0,18,270	0/0:3,0:3:6:.:.:0,6,90	0/0:4,0:4:9:.:.:0,9,135	0|1:10,1:11:12:0|1:729_C_T:12,0,417:729	0/0:5,0:5:15:.:.:0,15,184	./.	0/0:6,0:6:12:.:.:0,12,180	0/0:2,0:2:6:.:.:0,6,49
CL4060.Contig2_All	730	.	G	A,T	153.75	PASS	AC=4,1;AF=0.069,0.017;AN=58;BaseQRankSum=-2.300e-01;DP=137;ExcessHet=0.7833;FS=3.553;InbreedingCoeff=-0.1997;MLEAC=5,1;MLEAF=0.086,0.017;MQ=60.00;MQRankSum=0.00;QD=5.49;ReadPosRankSum=-8.750e-01;SOR=1.431	GT:AD:DP:GQ:PGT:PID:PL:PS	0/0:2,0,0:2:3:.:.:0,3,45,3,45,45	0/0:3,0,0:3:9:.:.:0,9,134,9,134,134	0/0:3,0,0:3:9:.:.:0,9,131,9,131,131	0/0:1,0,0:1:3:.:.:0,3,42,3,42,42	0/0:11,0,0:11:33:.:.:0,33,414,33,414,414	0/0:9,0,0:9:2:.:.:0,2,173,2,173,173	0/0:1,0,0:1:3:.:.:0,3,45,3,45,45	0/0:2,0,0:2:6:.:.:0,6,69,6,69,69	0/1:6,2,0:8:25:.:.:25,0,225,43,231,275	0/0:7,0,0:7:18:.:.:0,18,270,18,270,270	0/0:5,0,0:5:9:.:.:0,9,135,9,135,135	0/1:7,2,0:9:63:.:.:63,0,268,84,274,358	./.:8,0,0:8:0:.:.:0,0,200,0,200,200	./.:4,0,0:4:0:.:.:0,0,90,0,90,90	./.	0/0:1,0,0:1:3:.:.:0,3,45,3,45,45	./.	0/0:1,0,0:1:3:.:.:0,3,25,3,25,25	0/0:2,0,0:2:6:.:.:0,6,49,6,49,49	0/0:2,0,0:2:6:.:.:0,6,49,6,49,49	0/0:2,0,0:2:3:.:.:0,3,45,3,45,45	0/0:5,0,0:5:15:.:.:0,15,115,15,115,115	0/0:1,0,0:1:3:.:.:0,3,25,3,25,25	0|1:4,1,0:5:30:0|1:730_G_A:30,0,165,42,168,210:730	0/0:2,0,0:2:6:.:.:0,6,49,6,49,49	0/0:5,0,0:5:12:.:.:0,12,180,12,180,180	0/0:7,0,0:7:18:.:.:0,18,270,18,270,270	0/1:2,1,0:3:16:.:.:16,0,81,22,84,106	0/0:4,0,0:4:9:.:.:0,9,135,9,135,135	0|2:9,0,2:11:57:0|1:730_G_T:57,84,462,0,378,372:730	0/0:5,0,0:5:15:.:.:0,15,184,15,184,184	./.	0/0:6,0,0:6:12:.:.:0,12,180,12,180,180	0/0:2,0,0:2:6:.:.:0,6,49,6,49,49
CL4060.Contig2_All	735	.	C	T	174.15	PASS	AC=5;AF=0.081;AN=62;BaseQRankSum=-2.300e-01;DP=134;ExcessHet=0.0181;FS=2.048;InbreedingCoeff=0.0518;MLEAC=5;MLEAF=0.081;MQ=60.00;MQRankSum=0.00;QD=9.67;ReadPosRankSum=1.28;SOR=0.697	GT:AD:DP:GQ:PGT:PID:PL:PS	0/0:2,0:2:3:.:.:0,3,45	0/0:3,0:3:9:.:.:0,9,134	0/0:3,0:3:9:.:.:0,9,131	0/0:1,0:1:3:.:.:0,3,42	0/0:12,0:12:36:.:.:0,36,460	0/0:9,0:9:24:.:.:0,24,360	0/0:1,0:1:3:.:.:0,3,45	0/0:2,0:2:6:.:.:0,6,69	0/0:7,0:7:21:.:.:0,21,233	0/0:7,0:7:21:.:.:0,21,233	0|1:5,1:6:27:0|1:729_C_T:27,0,176:729	0/0:8,0:8:24:.:.:0,24,238	0/0:7,0:7:21:.:.:0,21,273	0/0:3,0:3:9:.:.:0,9,134	./.	0/0:1,0:1:3:.:.:0,3,45	./.	0/0:1,0:1:3:.:.:0,3,25	0/0:2,0:2:6:.:.:0,6,49	0/0:2,0:2:6:.:.:0,6,49	0/0:2,0:2:6:.:.:0,6,69	0|1:3,2:5:75:0|1:735_C_T:75,0,120:735	0|0:1,0:1:3:0|1:735_C_T:0,3,45:735	0/0:5,0:5:15:.:.:0,15,135	1/1:0,2:2:6:.:.:49,6,0	0/0:5,0:5:12:.:.:0,12,180	0/0:7,0:7:18:.:.:0,18,270	0/0:2,0:2:6:.:.:0,6,69	0/0:4,0:4:9:.:.:0,9,135	0|1:9,2:11:57:0|1:730_G_T:57,0,372:730	0/0:5,0:5:15:.:.:0,15,184	./.	0/0:6,0:6:12:.:.:0,12,180	0/0:2,0:2:6:.:.:0,6,49
CL4060.Contig2_All	736	.	G	A	734.71	PASS	AC=14;AF=0.241;AN=58;BaseQRankSum=-2.530e-01;DP=136;ExcessHet=0.1259;FS=1.014;InbreedingCoeff=0.0076;MLEAC=15;MLEAF=0.259;MQ=60.00;MQRankSum=0.00;QD=24.49;ReadPosRankSum=0.00;SOR=0.580	GT:AD:DP:GQ:PGT:PID:PL:PS	1|1:0,1:1:3:1|1:736_G_A:45,3,0:736	0/1:1,3:4:33:.:.:123,0,33	1|1:0,3:3:9:1|1:736_G_A:135,9,0:736	0/0:1,0:1:3:.:.:0,3,42	0|1:7,5:12:99:0|1:736_G_A:189,0,279:736	0/1:10,1:11:12:.:.:12,0,417	0/0:1,0:1:3:.:.:0,3,45	0/0:2,0:2:6:.:.:0,6,69	0/0:7,0:7:21:.:.:0,21,233	./.:7,0:7:0:.:.:0,0,144	0/1:4,1:5:10:.:.:10,0,124	0/1:8,1:9:18:.:.:18,0,313	0/0:7,0:7:21:.:.:0,21,273	./.:3,0:3:0:.:.:0,0,45	.|.:.:.:0:0|1:736_G_A:0,0,0:736	0/0:1,0:1:3:.:.:0,3,45	./.	0/0:1,0:1:3:.:.:0,3,25	0/0:2,0:2:6:.:.:0,6,49	0/0:2,0:2:6:.:.:0,6,49	0/0:2,0:2:6:.:.:0,6,69	0/1:4,1:5:10:.:.:10,0,124	1/1:0,1:1:3:.:.:25,3,0	0/0:5,0:5:15:.:.:0,15,135	0/0:2,0:2:6:.:.:0,6,49	0/1:2,3:5:75:.:.:79,0,75	0/0:7,0:7:18:.:.:0,18,270	0/0:2,0:2:6:.:.:0,6,69	0/0:4,0:4:9:.:.:0,9,135	0/0:11,0:11:30:.:.:0,30,450	0/0:5,0:5:15:.:.:0,15,184	./.	0|1:3,3:6:99:0|1:736_G_A:117,0,117:736	0/0:2,0:2:6:.:.:0,6,49
CL4060.Contig2_All	737	.	C	T	70.31	PASS	AC=3;AF=0.048;AN=62;BaseQRankSum=-1.036e+00;DP=131;ExcessHet=0.2190;FS=5.697;InbreedingCoeff=-0.1290;MLEAC=2;MLEAF=0.032;MQ=60.00;MQRankSum=0.00;QD=14.06;ReadPosRankSum=-1.450e-01;SOR=1.454	GT:AD:DP:GQ:PGT:PID:PL:PS	0/0:1,0:1:3:.:.:0,3,45	0/0:3,0:3:9:.:.:0,9,135	0/0:3,0:3:9:.:.:0,9,135	0/0:1,0:1:3:.:.:0,3,42	0/1:11,1:12:9:.:.:9,0,459	0/0:9,0:9:24:.:.:0,24,360	0/0:1,0:1:3:.:.:0,3,45	0/0:2,0:2:6:.:.:0,6,69	0/0:7,0:7:21:.:.:0,21,233	0/0:7,0:7:21:.:.:0,21,233	0/0:5,0:5:9:.:.:0,9,135	0/0:8,0:8:21:.:.:0,21,315	0/0:7,0:7:21:.:.:0,21,273	0/0:3,0:3:6:.:.:0,6,90	./.	0/0:1,0:1:3:.:.:0,3,45	./.	0/0:1,0:1:3:.:.:0,3,25	0/0:2,0:2:6:.:.:0,6,49	0/0:2,0:2:6:.:.:0,6,49	0/0:2,0:2:6:.:.:0,6,69	0/0:5,0:5:12:.:.:0,12,180	0/0:1,0:1:3:.:.:0,3,25	0|1:3,2:5:75:0|1:729_C_T:75,0,120:729	0/0:2,0:2:6:.:.:0,6,49	0/0:4,0:4:12:.:.:0,12,139	0/0:7,0:7:18:.:.:0,18,270	0/0:2,0:2:6:.:.:0,6,69	0/0:4,0:4:9:.:.:0,9,135	0|1:10,1:11:12:0|1:729_C_T:12,0,417:729	0/0:5,0:5:15:.:.:0,15,184	./.	0/0:6,0:6:12:.:.:0,12,180	0/0:2,0:2:6:.:.:0,6,49
CL4060.Contig2_All	738	.	C	T	98.31	PASS	AC=5;AF=0.086;AN=58;BaseQRankSum=-3.190e-01;DP=130;ExcessHet=0.0208;FS=5.815;InbreedingCoeff=-0.0079;MLEAC=5;MLEAF=0.086;MQ=60.00;MQRankSum=0.00;QD=8.94;ReadPosRankSum=-2.300e-01;SOR=0.781	GT:AD:DP:GQ:PGT:PID:PL:PS	0/0:1,0:1:3:.:.:0,3,45	0/0:3,0:3:9:.:.:0,9,135	0/0:3,0:3:9:.:.:0,9,135	0/0:1,0:1:3:.:.:0,3,42	0/0:12,0:12:33:.:.:0,33,495	0/1:9,2:11:57:.:.:57,0,352	0/0:1,0:1:3:.:.:0,3,45	0/0:2,0:2:6:.:.:0,6,69	0/0:7,0:7:21:.:.:0,21,233	0/0:7,0:7:21:.:.:0,21,233	0|1:3,1:4:13:0|1:738_C_T:13,0,123:738	0/0:8,0:8:21:.:.:0,21,315	0/1:3,1:4:33:.:.:33,0,123	./.:3,0:3:0:.:.:0,0,45	./.	0/0:1,0:1:3:.:.:0,3,45	./.	1/1:0,1:1:3:.:.:25,3,0	0/0:2,0:2:6:.:.:0,6,49	0/0:2,0:2:6:.:.:0,6,49	0/0:2,0:2:6:.:.:0,6,69	0/0:5,0:5:12:.:.:0,12,180	0|0:1,0:1:3:0|1:735_C_T:0,3,45:735	0/0:5,0:5:15:.:.:0,15,164	0/0:2,0:2:6:.:.:0,6,49	0/0:4,0:4:12:.:.:0,12,139	./.:7,0:7:0:.:.:0,0,124	0/0:2,0:2:6:.:.:0,6,69	0/0:4,0:4:9:.:.:0,9,135	0/0:10,0:10:27:.:.:0,27,405	0/0:5,0:5:15:.:.:0,15,184	./.	0/0:6,0:6:12:.:.:0,12,180	0/0:2,0:2:6:.:.:0,6,49
CL4060.Contig2_All	739	.	G	A	59.61	PASS	AC=2;AF=0.034;AN=58;BaseQRankSum=0.842;DP=130;ExcessHet=0.0769;FS=0.000;InbreedingCoeff=0.0065;MLEAC=1;MLEAF=0.017;MQ=60.00;MQRankSum=0.00;QD=9.93;ReadPosRankSum=1.28;SOR=1.118	GT:AD:DP:GQ:PGT:PID:PL:PS	0/0:1,0:1:3:.:.:0,3,45	0/0:3,0:3:9:.:.:0,9,135	0/0:3,0:3:9:.:.:0,9,135	0/0:1,0:1:3:.:.:0,3,42	0/0:12,0:12:33:.:.:0,33,495	0/0:11,0:11:33:.:.:0,33,284	0/0:1,0:1:3:.:.:0,3,45	0|0:2,0:2:6:0|1:739_G_A:0,6,90:739	0/0:7,0:7:21:.:.:0,21,233	0/0:7,0:7:21:.:.:0,21,233	0/0:3,0:3:9:.:.:0,9,94	0/1:7,1:8:1:.:.:1,0,291	0/0:4,0:4:12:.:.:0,12,111	0/0:3,0:3:6:.:.:0,6,90	.|.:.:.:0:0|1:736_G_A:0,0,0:736	0/0:1,0:1:3:.:.:0,3,45	./.	./.:4,0:4:0:.:.:0,0,49	./.:3,0:3:0:.:.:0,0,5	0/0:2,0:2:6:.:.:0,6,49	0/0:2,0:2:6:.:.:0,6,69	0/0:5,0:5:12:.:.:0,12,180	0/0:1,0:1:3:.:.:0,3,25	0|1:4,2:6:72:0|1:730_G_A:72,0,162:730	0/0:2,0:2:6:.:.:0,6,49	0/0:4,0:4:12:.:.:0,12,139	0/0:5,0:5:15:.:.:0,15,144	0/0:2,0:2:6:.:.:0,6,69	0/0:4,0:4:9:.:.:0,9,135	0/0:10,0:10:27:.:.:0,27,405	0/0:5,0:5:15:.:.:0,15,184	./.	0/0:4,0:4:13:.:.:0,13,181	0/0:2,0:2:6:.:.:0,6,49
CL4060.Contig2_All	741	.	A	C,G	144.54	PASS	AC=1,1;AF=0.017,0.017;AN=60;BaseQRankSum=0.908;DP=130;ExcessHet=0.0742;FS=0.000;InbreedingCoeff=-0.0693;MLEAC=1,1;MLEAF=0.017,0.017;MQ=60.00;MQRankSum=0.00;QD=8.03;ReadPosRankSum=0.00;SOR=0.941	GT:AD:DP:GQ:PGT:PID:PL:PS	0/0:2,0,0:2:6:.:.:0,6,86,6,86,86	0/0:3,0,0:3:9:.:.:0,9,135,9,135,135	0/0:3,0,0:3:9:.:.:0,9,135,9,135,135	0/0:1,0,0:1:3:.:.:0,3,42,3,42,42	0/1:9,3,0:12:99:.:.:99,0,369,126,378,504	0/0:11,0,0:11:33:.:.:0,33,284,33,284,284	0/0:1,0,0:1:3:.:.:0,3,45,3,45,45	0/0:2,0,0:2:6:.:.:0,6,69,6,69,69	0/0:7,0,0:7:21:.:.:0,21,233,21,233,233	0/0:7,0,0:7:15:.:.:0,15,225,15,225,225	0/0:3,0,0:3:9:.:.:0,9,94,9,94,94	0/0:8,0,0:8:18:.:.:0,18,270,18,270,270	0/0:4,0,0:4:12:.:.:0,12,111,12,111,111	0/0:3,0,0:3:6:.:.:0,6,90,6,90,90	./.	0/0:1,0,0:1:3:.:.:0,3,45,3,45,45	./.	0/0:4,0,0:4:12:.:.:0,12,139,12,139,139	./.:3,0,0:3:0:.:.:0,0,5,0,5,5	0/0:2,0,0:2:6:.:.:0,6,49,6,49,49	0/0:2,0,0:2:6:.:.:0,6,69,6,69,69	0/0:5,0,0:5:12:.:.:0,12,180,12,180,180	0/0:1,0,0:1:3:.:.:0,3,25,3,25,25	0|2:4,0,2:6:72:0|1:730_G_A:72,84,252,0,168,162:730	0/0:2,0,0:2:6:.:.:0,6,49,6,49,49	0/0:4,0,0:4:12:.:.:0,12,139,12,139,139	0/0:5,0,0:5:15:.:.:0,15,144,15,144,144	0/0:2,0,0:2:6:.:.:0,6,69,6,69,69	0/0:4,0,0:4:9:.:.:0,9,135,9,135,135	0/0:10,0,0:10:27:.:.:0,27,405,27,405,405	0/0:6,0,0:6:18:.:.:0,18,188,18,188,188	./.	0/0:4,0,0:4:12:.:.:0,12,179,12,179,179	0/0:2,0,0:2:6:.:.:0,6,49,6,49,49
CL4060.Contig2_All	744	.	G	A	912.89	PASS	AC=12;AF=0.240;AN=50;BaseQRankSum=0.842;DP=128;ExcessHet=0.4614;FS=2.235;InbreedingCoeff=0.0047;MLEAC=16;MLEAF=0.320;MQ=60.00;MQRankSum=0.00;QD=17.90;ReadPosRankSum=0.319;SOR=0.874	GT:AD:DP:GQ:PGT:PID:PL:PS	1|1:0,2:2:6:1|1:736_G_A:85,6,0:736	0/1:1,2:3:36:.:.:81,0,36	1|1:0,4:4:12:1|1:736_G_A:180,12,0:736	./.:1,0:1:0:.:.:0,0,0	0|1:7,5:12:99:0|1:736_G_A:189,0,279:736	0/1:8,3:11:96:.:.:96,0,307	0/0:2,0:2:6:.:.:0,6,49	0/0:2,0:2:6:.:.:0,6,69	0/0:6,0:6:18:.:.:0,18,208	./.:7,0:7:0:.:.:0,0,144	0/0:3,0:3:6:.:.:0,6,90	0/1:7,1:8:21:.:.:21,0,271	0/0:4,0:4:12:.:.:0,12,111	./.:3,0:3:0:.:.:0,0,0	./.:.:.:0:.:.:0,0,0	0/0:1,0:1:3:.:.:0,3,45	./.	0/0:1,0:1:3:.:.:0,3,45	./.:3,0:3:0:.:.:0,0,5	0/0:2,0:2:6:.:.:0,6,49	0/0:2,0:2:6:.:.:0,6,69	0|1:3,2:5:75:0|1:735_C_T:75,0,120:735	0/0:1,0:1:3:.:.:0,3,25	0/0:5,0:5:15:.:.:0,15,225	0/0:2,0:2:6:.:.:0,6,49	./.:4,0:4:0:.:.:0,0,49	0/0:5,0:5:15:.:.:0,15,144	0/0:2,0:2:6:.:.:0,6,69	./.:4,0:4:0:.:.:0,0,33	0/1:8,2:10:60:.:.:60,0,289	0/0:6,0:6:18:.:.:0,18,188	./.:.:.:0:.:.:0,0,0	0|1:1,3:4:33:0|1:736_G_A:123,0,33:736	0/1:1,1:2:19:.:.:19,0,39
CL4060.Contig2_All	751	.	G	A	261.01	PASS	AC=6;AF=0.097;AN=62;BaseQRankSum=-4.310e-01;DP=124;ExcessHet=1.1547;FS=5.498;InbreedingCoeff=-0.1961;MLEAC=7;MLEAF=0.113;MQ=60.00;MQRankSum=0.00;QD=16.31;ReadPosRankSum=0.00;SOR=1.108	GT:AD:DP:GQ:PGT:PID:PL:PS	0/0:2,0:2:6:.:.:0,6,78	0/0:8,0:8:21:.:.:0,21,315	0/0:5,0:5:15:.:.:0,15,189	0/0:1,0:1:3:.:.:0,3,37	0/0:11,0:11:27:.:.:0,27,405	0|1:11,1:12:9:0|1:751_G_A:9,0,459:751	0/0:2,0:2:6:.:.:0,6,49	0/0:2,0:2:6:.:.:0,6,69	0/0:7,0:7:21:.:.:0,21,315	0|1:3,2:5:55:0|1:751_G_A:55,0,109:751	0/0:2,0:2:3:.:.:0,3,45	0/0:6,0:6:12:.:.:0,12,180	0/0:4,0:4:9:.:.:0,9,135	0/0:2,0:2:6:.:.:0,6,90	./.	0/0:1,0:1:3:.:.:0,3,45	./.	0/0:1,0:1:3:.:.:0,3,25	0/0:3,0:3:3:.:.:0,3,45	0/0:2,0:2:6:.:.:0,6,49	0/0:2,0:2:6:.:.:0,6,69	0/0:4,0:4:12:.:.:0,12,99	0/0:1,0:1:3:.:.:0,3,16	0|1:4,2:6:72:0|1:730_G_A:72,0,162:730	0/0:2,0:2:3:.:.:0,3,45	0/0:2,0:2:6:.:.:0,6,90	0/1:1,4:5:30:.:.:104,0,30	0|1:1,1:2:39:0|1:751_G_A:39,0,39:751	0/0:4,0:4:6:.:.:0,6,90	0/0:9,0:9:21:.:.:0,21,315	0/1:3,1:4:13:.:.:13,0,107	./.	0/0:4,0:4:12:.:.:0,12,151	0/0:2,0:2:6:.:.:0,6,49
CL4060.Contig2_All	752	.	C	A	51.1	PASS	AC=2;AF=0.032;AN=62;DP=132;ExcessHet=0.0000;FS=0.000;InbreedingCoeff=0.1739;MLEAC=1;MLEAF=0.016;MQ=60.00;QD=25.55;SOR=0.693	GT:AD:DP:GQ:PGT:PID:PL:PS	0/0:2,0:2:6:.:.:0,6,78	0/0:8,0:8:21:.:.:0,21,315	0/0:5,0:5:15:.:.:0,15,189	0/0:1,0:1:3:.:.:0,3,37	0/0:11,0:11:24:.:.:0,24,360	0/0:12,0:12:33:.:.:0,33,495	0/0:2,0:2:6:.:.:0,6,49	0|0:2,0:2:6:0|1:739_G_A:0,6,90:739	0/0:12,0:12:30:.:.:0,30,450	0/0:5,0:5:12:.:.:0,12,180	0/0:2,0:2:3:.:.:0,3,45	0/0:6,0:6:12:.:.:0,12,180	0/0:4,0:4:9:.:.:0,9,135	0/0:2,0:2:6:.:.:0,6,90	./.	0/0:1,0:1:3:.:.:0,3,45	./.	0/0:1,0:1:3:.:.:0,3,25	1/1:0,2:2:6:.:.:70,6,0	0/0:2,0:2:6:.:.:0,6,49	0/0:2,0:2:6:.:.:0,6,69	0/0:4,0:4:12:.:.:0,12,99	0/0:1,0:1:3:.:.:0,3,16	0/0:11,0:11:27:.:.:0,27,405	0/0:2,0:2:3:.:.:0,3,45	0/0:2,0:2:6:.:.:0,6,90	0/0:5,0:5:15:.:.:0,15,124	0/0:2,0:2:6:.:.:0,6,69	0/0:4,0:4:6:.:.:0,6,90	0/0:9,0:9:21:.:.:0,21,315	0/0:4,0:4:12:.:.:0,12,139	./.	0/0:4,0:4:12:.:.:0,12,151	0/0:2,0:2:6:.:.:0,6,49
CL4060.Contig2_All	753	.	A	C	36.72	PASS	AC=3;AF=0.048;AN=62;BaseQRankSum=-6.740e-01;DP=132;ExcessHet=0.2190;FS=6.576;InbreedingCoeff=-0.1336;MLEAC=3;MLEAF=0.048;MQ=60.00;MQRankSum=0.00;QD=2.62;ReadPosRankSum=-1.150e+00;SOR=2.812	GT:AD:DP:GQ:PGT:PID:PL:PS	0/0:2,0:2:6:.:.:0,6,78	0/0:9,0:9:24:.:.:0,24,360	0/0:5,0:5:15:.:.:0,15,189	0/0:1,0:1:3:.:.:0,3,37	0/0:11,0:11:24:.:.:0,24,360	0/0:12,0:12:36:.:.:0,36,444	0/0:2,0:2:6:.:.:0,6,49	0|0:2,0:2:6:0|1:739_G_A:0,6,90:739	0/0:12,0:12:30:.:.:0,30,450	0/0:5,0:5:12:.:.:0,12,180	0/0:2,0:2:3:.:.:0,3,45	0/1:5,1:6:27:.:.:27,0,207	0/1:3,1:4:13:.:.:13,0,102	0/0:2,0:2:6:.:.:0,6,90	./.	0/0:1,0:1:3:.:.:0,3,45	./.	0/0:1,0:1:3:.:.:0,3,25	0/0:1,0:1:3:.:.:0,3,45	0/0:2,0:2:6:.:.:0,6,49	0/0:2,0:2:6:.:.:0,6,69	0/0:4,0:4:12:.:.:0,12,99	0/0:1,0:1:3:.:.:0,3,16	0/0:11,0:11:27:.:.:0,27,405	0/0:2,0:2:3:.:.:0,3,45	0/0:2,0:2:6:.:.:0,6,90	0/0:5,0:5:15:.:.:0,15,124	0/0:2,0:2:6:.:.:0,6,69	0/0:4,0:4:6:.:.:0,6,90	0/0:9,0:9:21:.:.:0,21,315	0|1:3,1:4:22:0|1:753_A_C:22,0,123:753	./.	0/0:4,0:4:12:.:.:0,12,151	0/0:2,0:2:6:.:.:0,6,49
CL4060.Contig2_All	759	.	A	G	145.49	PASS	AC=6;AF=0.111;AN=54;BaseQRankSum=-3.850e-01;DP=126;ExcessHet=1.2924;FS=1.637;InbreedingCoeff=-0.0490;MLEAC=7;MLEAF=0.130;MQ=60.00;MQRankSum=0.00;QD=29.10;ReadPosRankSum=0.524;SOR=0.437	GT:AD:DP:GQ:PGT:PID:PL:PS	0/0:2,0:2:6:.:.:0,6,78	0/0:8,0:8:21:.:.:0,21,315	0/0:5,0:5:15:.:.:0,15,189	./.:2,0:2:0:.:.:0,0,0	0/1:9,1:10:15:.:.:15,0,375	0|1:11,1:12:9:0|1:751_G_A:9,0,459:751	0/0:2,0:2:6:.:.:0,6,49	0|0:2,0:2:6:0|1:739_G_A:0,6,90:739	./.:12,0:12:0:.:.:0,0,318	0|1:3,1:4:33:0|1:751_G_A:33,0,112:751	0/0:2,0:2:3:.:.:0,3,45	0/0:4,0:4:9:.:.:0,9,135	0/0:3,0:3:9:.:.:0,9,114	0/0:2,0:2:3:.:.:0,3,45	.|.:.:.:0:0|1:759_A_G:0,0,0:759	0/0:1,0:1:3:.:.:0,3,45	./.	0/0:1,0:1:3:.:.:0,3,25	0/0:1,0:1:3:.:.:0,3,45	0/0:2,0:2:6:.:.:0,6,49	0/0:2,0:2:6:.:.:0,6,69	0/0:4,0:4:6:.:.:0,6,90	0/0:1,0:1:3:.:.:0,3,16	0/0:9,0:9:24:.:.:0,24,360	./.:1,0:1:0:.:.:0,0,0	./.:2,0:2:0:.:.:0,0,0	0/1:3,2:5:75:.:.:75,0,93	0|1:2,1:3:36:0|1:751_G_A:36,0,81:751	0/0:4,0:4:6:.:.:0,6,90	0/0:7,0:8:21:.:.:0,21,315	0/0:4,0:4:9:.:.:0,9,135	./.	0|1:3,0:3:10:0|1:759_A_*:10,0,123:759	0/0:1,0:1:3:.:.:0,3,45
CL4060.Contig2_All	760	.	A	G	2213.75	PASS	AC=36;AF=0.667;AN=54;BaseQRankSum=-6.740e-01;DP=112;ExcessHet=0.0495;FS=6.279;InbreedingCoeff=0.1221;MLEAC=40;MLEAF=0.741;MQ=60.00;MQRankSum=0.00;QD=32.56;ReadPosRankSum=-8.000e-03;SOR=0.299	GT:AD:DP:GQ:PGT:PID:PL:PS	0/0:2,0:2:6:.:.:0,6,78	./.:8,0:8:0:.:.:0,0,0	0/1:4,1:5:30:.:.:30,0,134	0/0:2,0:2:6:.:.:0,6,84	0/1:7,3:10:85:.:.:85,0,265	0/1:5,7:12:99:.:.:198,0,183	1/1:0,1:1:3:.:.:25,3,0	0/1:1,1:2:39:.:.:39,0,39	0/1:1,6:7:24:.:.:212,0,24	1|1:0,4:4:12:1|1:760_A_G:180,12,0:760	1/1:0,2:2:6:.:.:57,6,0	0/1:1,3:4:33:.:.:123,0,33	1/1:0,3:3:9:.:.:135,9,0	./.:2,0:2:0:.:.:0,0,0	.|.:.:.:0:0|1:759_A_G:0,0,0:759	1/1:0,1:1:3:.:.:45,3,0	./.	1/1:0,1:1:3:.:.:25,3,0	1/1:0,1:1:3:.:.:45,3,0	1/1:0,2:2:6:.:.:70,6,0	1/1:0,2:2:6:.:.:90,6,0	0/0:4,0:4:12:.:.:0,12,180	1/1:0,1:1:3:.:.:25,3,0	1/1:0,3:3:9:.:.:114,9,0	./.:1,0:1:0:.:.:0,0,0	./.:2,0:2:0:.:.:0,0,0	0/1:2,3:5:69:.:.:100,0,69	1/1:0,3:3:9:.:.:135,9,0	1|1:0,1:1:3:1|1:760_A_G:45,3,0:760	0/1:3,4:8:99:.:.:159,0,114	1/1:0,4:4:12:.:.:180,12,0	./.	0/0:3,0:3:12:.:.:0,12,179	0/0:2,0:2:6:.:.:0,6,70
CL4060.Contig2_All	762	.	A	G	69.25	PASS	AC=1;AF=0.017;AN=58;BaseQRankSum=0.967;DP=105;ExcessHet=0.0000;FS=0.000;InbreedingCoeff=-0.1319;MLEAC=2;MLEAF=0.034;MQ=60.00;MQRankSum=0.00;QD=23.08;ReadPosRankSum=0.00;SOR=0.223	GT:AD:DP:GQ:PL	0/0:2,0:2:6:0,6,78	0/0:8,0:8:7:0,7,237	0/0:7,0:7:21:0,21,246	0/0:2,0:2:6:0,6,89	0/0:8,0:8:21:0,21,315	0/0:11,0:11:30:0,30,450	0/0:1,0:1:3:0,3,25	0/0:2,0:2:3:0,3,45	0/0:7,0:7:15:0,15,225	0/0:4,0:4:9:0,9,135	0/0:1,0:1:3:0,3,25	0/0:4,0:4:9:0,9,135	0/0:3,0:3:9:0,9,86	0/0:2,0:2:3:0,3,45	./.	0/0:1,0:1:3:0,3,45	./.	0/0:1,0:1:3:0,3,25	0/0:1,0:1:3:0,3,45	0/0:2,0:2:6:0,6,49	0/0:2,0:2:6:0,6,69	0/0:3,0:3:6:0,6,90	0/0:1,0:1:3:0,3,16	0/0:3,0:3:9:0,9,94	0/0:1,0:1:3:0,3,45	0/0:2,0:2:6:0,6,90	0/0:5,0:5:15:0,15,124	0/1:1,2:3:36:81,0,36	0/0:1,0:1:3:0,3,25	./.:7,0:7:0:0,0,174	0/0:4,0:4:9:0,9,135	./.	./.:4,0:4:0:0,0,100	0/0:2,0:2:6:0,6,49
CL4060.Contig2_All	763	.	C	T	79.96	PASS	AC=2;AF=0.034;AN=58;BaseQRankSum=-1.068e+00;DP=105;ExcessHet=0.0769;FS=0.000;InbreedingCoeff=-0.0763;MLEAC=3;MLEAF=0.052;MQ=60.00;MQRankSum=0.00;QD=6.15;ReadPosRankSum=1.01;SOR=0.458	GT:AD:DP:GQ:PGT:PID:PL:PS	0/0:2,0:2:6:.:.:0,6,78	0/0:8,0:8:21:.:.:0,21,315	0/0:7,0:7:21:.:.:0,21,246	./.:2,0:2:0:.:.:0,0,0	0/0:8,0:8:21:.:.:0,21,315	0/0:11,0:11:30:.:.:0,30,450	0/0:1,0:1:3:.:.:0,3,25	0/0:2,0:2:3:.:.:0,3,45	0/1:5,2:7:28:.:.:28,0,183	0/0:4,0:4:9:.:.:0,9,135	0/0:1,0:1:3:.:.:0,3,25	0/0:4,0:4:9:.:.:0,9,135	0/0:2,0:2:3:.:.:0,3,45	0/0:2,0:2:3:.:.:0,3,45	./.	0/0:1,0:1:3:.:.:0,3,45	./.	0/0:1,0:1:3:.:.:0,3,25	0/0:2,0:2:6:.:.:0,6,90	0/0:2,0:2:6:.:.:0,6,49	0/0:2,0:2:6:.:.:0,6,69	0/0:3,0:3:6:.:.:0,6,90	0/0:1,0:1:3:.:.:0,3,16	0/0:3,0:3:9:.:.:0,9,94	0/0:1,0:1:3:.:.:0,3,45	0/0:2,0:2:6:.:.:0,6,90	0/0:5,0:5:15:.:.:0,15,124	0/0:3,0:3:6:.:.:0,6,90	0/0:1,0:1:3:.:.:0,3,25	0|1:4,2:7:72:0|1:763_C_*:72,0,162:763	0/0:4,0:4:9:.:.:0,9,135	./.	./.:4,0:4:0:.:.:0,0,100	0/0:2,0:2:6:.:.:0,6,49
CL4060.Contig2_All	765	.	C	T	74.74	PASS	AC=3;AF=0.056;AN=54;BaseQRankSum=-6.740e-01;DP=100;ExcessHet=0.2436;FS=0.000;InbreedingCoeff=-0.1256;MLEAC=5;MLEAF=0.093;MQ=60.00;MQRankSum=0.00;QD=14.95;ReadPosRankSum=-6.740e-01;SOR=0.180	GT:AD:DP:GQ:PL	0/0:2,0:2:6:0,6,78	./.:8,0:8:0:0,0,211	0/0:7,0:7:21:0,21,246	./.:2,0:2:0:0,0,0	0/1:7,1:8:21:21,0,271	0/0:11,0:11:30:0,30,450	0/0:1,0:1:3:0,3,25	0/1:1,1:2:39:39,0,39	0/0:5,0:5:15:0,15,184	0/0:4,0:4:9:0,9,135	0/0:1,0:1:3:0,3,25	0/0:4,0:4:9:0,9,135	0/0:2,0:2:3:0,3,45	0/0:2,0:2:3:0,3,45	./.	0/0:1,0:1:3:0,3,45	./.	0/0:1,0:1:3:0,3,25	0/0:2,0:2:6:0,6,90	0/0:2,0:2:6:0,6,49	0/0:2,0:2:6:0,6,69	0/0:3,0:3:6:0,6,90	0/0:1,0:1:3:0,3,16	0/0:3,0:3:9:0,9,94	0/0:1,0:1:3:0,3,45	0/0:2,0:2:6:0,6,90	0/1:3,2:5:34:34,0,120	0/0:3,0:3:6:0,6,90	0/0:1,0:1:3:0,3,25	./.:5,0:5:0:0,0,84	0/0:3,0:3:9:0,9,94	./.	./.:4,0:4:0:0,0,100	0/0:2,0:2:6:0,6,49
CL4060.Contig2_All	766	.	G	A	290.97	PASS	AC=8;AF=0.154;AN=52;BaseQRankSum=-4.310e-01;DP=99;ExcessHet=0.0001;FS=1.973;InbreedingCoeff=0.2481;MLEAC=8;MLEAF=0.154;MQ=60.00;MQRankSum=0.00;QD=32.99;ReadPosRankSum=0.967;SOR=0.346	GT:AD:DP:GQ:PGT:PID:PL:PS	0/0:2,0:2:6:.:.:0,6,78	./.:8,0:8:0:.:.:0,0,211	0/0:7,0:7:21:.:.:0,21,246	./.:2,0:2:0:.:.:0,0,0	0/0:7,0:7:21:.:.:0,21,278	0|0:11,0:11:33:0|1:751_G_A:0,33,495:751	0/0:1,0:1:3:.:.:0,3,25	0|0:2,0:2:6:0|1:739_G_A:0,6,90:739	0/0:5,0:5:15:.:.:0,15,184	1|1:0,4:4:12:1|1:760_A_G:180,12,0:760	1/1:0,1:1:3:.:.:45,3,0	0/1:2,1:3:16:.:.:16,0,61	0/0:2,0:2:3:.:.:0,3,45	./.:2,0:2:0:.:.:0,0,0	.|.:.:.:0:0|1:766_G_A:0,0,0:766	0/0:1,0:1:3:.:.:0,3,45	./.	0/0:1,0:1:3:.:.:0,3,45	0/0:2,0:2:6:.:.:0,6,90	0/0:2,0:2:6:.:.:0,6,49	0/0:2,0:2:6:.:.:0,6,69	./.:3,0:3:0:.:.:0,0,5	0/0:1,0:1:3:.:.:0,3,16	0/0:3,0:3:9:.:.:0,9,94	0/0:1,0:1:3:.:.:0,3,45	0/0:2,0:2:6:.:.:0,6,90	0/0:5,0:5:15:.:.:0,15,124	0|1:2,1:3:36:0|1:751_G_A:36,0,81:751	1|1:0,1:1:3:1|1:760_A_G:45,3,0:760	./.:5,0:5:0:.:.:0,0,84	0/0:3,0:3:9:.:.:0,9,94	./.	0/0:3,0:3:9:.:.:0,9,135	0/0:2,0:2:6:.:.:0,6,49
CL4060.Contig2_All	772	.	C	G	72.64	PASS	AC=2;AF=0.034;AN=58;DP=91;ExcessHet=0.0000;FS=0.000;InbreedingCoeff=0.0683;MLEAC=2;MLEAF=0.034;MQ=60.00;QD=31.37;SOR=0.693	GT:AD:DP:GQ:PGT:PID:PL:PS	0/0:2,0:2:6:.:.:0,6,78	0/0:6,0:6:18:.:.:0,18,227	0/0:7,0:7:21:.:.:0,21,246	0/0:2,0:2:3:.:.:0,3,45	0/0:7,0:7:21:.:.:0,21,278	0/0:10,0:10:30:.:.:0,30,253	0/0:1,0:1:3:.:.:0,3,25	0|0:2,0:2:6:0|1:739_G_A:0,6,90:739	0/0:5,0:5:15:.:.:0,15,184	0/0:3,0:3:9:.:.:0,9,94	0/0:1,0:1:3:.:.:0,3,25	0/0:3,0:3:9:.:.:0,9,94	0/0:2,0:2:3:.:.:0,3,45	0/0:1,0:1:3:.:.:0,3,45	./.	0/0:1,0:1:3:.:.:0,3,45	./.	0/0:1,0:1:3:.:.:0,3,25	0/0:2,0:2:6:.:.:0,6,90	1|1:0,2:2:6:1|1:772_C_G:90,6,0:772	0/0:2,0:2:6:.:.:0,6,69	0/0:2,0:2:6:.:.:0,6,49	0/0:1,0:1:3:.:.:0,3,16	0/0:3,0:3:6:.:.:0,6,90	0/0:1,0:1:3:.:.:0,3,45	0/0:2,0:2:6:.:.:0,6,90	0/0:5,0:5:12:.:.:0,12,180	0/0:2,0:2:6:.:.:0,6,61	0/0:1,0:1:3:.:.:0,3,25	./.:5,0:5:0:.:.:0,0,84	0/0:3,0:3:9:.:.:0,9,94	./.	./.:4,0:4:0:.:.:0,0,71	0/0:2,0:2:6:.:.:0,6,49
CL4060.Contig2_All	775	.	C	A	91.14	PASS	AC=2;AF=0.038;AN=52;BaseQRankSum=-6.740e-01;DP=92;ExcessHet=0.0000;FS=0.000;InbreedingCoeff=0.1779;MLEAC=2;MLEAF=0.038;MQ=60.00;MQRankSum=0.00;QD=26.67;ReadPosRankSum=0.674;SOR=1.447	GT:AD:DP:GQ:PGT:PID:PL:PS	0/0:2,0:2:6:.:.:0,6,78	0/0:7,0:7:21:.:.:0,21,272	0/0:7,0:7:18:.:.:0,18,270	0/0:2,0:2:3:.:.:0,3,45	0/0:7,0:7:21:.:.:0,21,278	0/0:10,0:10:27:.:.:0,27,405	./.:0,0:1:0:.:.:0,0,0	./.	0/0:5,0:5:15:.:.:0,15,184	0/0:3,0:3:9:.:.:0,9,94	0/0:1,0:1:3:.:.:0,3,25	0/0:3,0:3:9:.:.:0,9,94	0/0:1,0:2:3:.:.:0,3,32	./.	0/0:3,0:3:9:.:.:0,9,114	0/0:1,0:1:3:.:.:0,3,45	./.	0/0:1,0:1:3:.:.:0,3,25	./.:2,0:2:0:.:.:0,0,0	1|1:0,2:2:6:1|1:772_C_G:90,6,0:772	0/0:2,0:2:6:.:.:0,6,69	0/0:2,0:2:6:.:.:0,6,49	0/0:1,0:1:3:.:.:0,3,16	0/0:3,0:3:6:.:.:0,6,90	0/0:1,0:1:3:.:.:0,3,45	0/0:2,0:2:6:.:.:0,6,90	0/0:5,0:5:12:.:.:0,12,180	0/0:2,0:2:6:.:.:0,6,61	0/0:1,0:1:3:.:.:0,3,25	./.:5,0:5:0:.:.:0,0,84	0/0:3,0:3:9:.:.:0,9,94	./.	./.:4,0:4:0:.:.:0,0,71	0/0:2,0:2:3:.:.:0,3,45
CL4060.Contig2_All	780	.	G	A	670.44	PASS	AC=10;AF=0.200;AN=50;BaseQRankSum=0.180;DP=84;ExcessHet=0.1200;FS=9.553;InbreedingCoeff=0.0342;MLEAC=14;MLEAF=0.280;MQ=60.00;MQRankSum=0.00;QD=25.79;ReadPosRankSum=-2.800e-02;SOR=1.339	GT:AD:DP:GQ:PGT:PID:PL:PS	./.:.:.:0:.:.:0,0,0	./.:7,0:7:0:.:.:0,0,37	1/1:0,4:4:12:.:.:163,12,0	./.:1,0:1:0:.:.:0,0,0	0/1:2,5:7:69:.:.:204,0,69	0/1:8,2:10:54:.:.:54,0,248	0/0:1,0:1:3:.:.:0,3,25	./.	0/0:5,0:5:12:.:.:0,12,180	0/0:3,0:3:9:.:.:0,9,94	0/0:1,0:1:3:.:.:0,3,25	0/1:2,1:3:36:.:.:36,0,81	0/0:1,0:1:3:.:.:0,3,25	./.	./.:3,0:3:0:.:.:0,0,25	0/0:1,0:1:3:.:.:0,3,45	./.	0/0:1,0:1:3:.:.:0,3,25	0|1:1,1:2:39:0|1:780_G_A:39,0,39:780	0/0:2,0:2:6:.:.:0,6,41	0/0:2,0:2:6:.:.:0,6,69	1/1:0,2:2:6:.:.:49,6,0	0/0:1,0:1:3:.:.:0,3,16	0/0:3,0:3:9:.:.:0,9,126	./.	0/0:2,0:2:6:.:.:0,6,90	0/0:4,0:4:12:.:.:0,12,160	0/0:2,0:2:6:.:.:0,6,61	0/0:1,0:1:3:.:.:0,3,25	0/0:4,0:5:12:.:.:0,12,180	0/0:3,0:3:6:.:.:0,6,90	./.:.:.:0:.:.:0,0,0	0/1:0,3:3:32:.:.:123,0,32	0/1:1,1:2:19:.:.:19,0,39
CL4060.Contig2_All	781	.	G	A	93.51	PASS	AC=2;AF=0.037;AN=54;BaseQRankSum=0.00;DP=85;ExcessHet=0.0827;FS=0.000;InbreedingCoeff=-0.0767;MLEAC=3;MLEAF=0.056;MQ=60.00;MQRankSum=0.00;QD=23.38;ReadPosRankSum=0.674;SOR=0.693	GT:AD:DP:GQ:PGT:PID:PL:PS	./.	0/0:7,0:7:18:.:.:0,18,270	0/0:4,0:4:9:.:.:0,9,135	0/0:1,0:1:3:.:.:0,3,45	0/0:7,0:7:21:.:.:0,21,307	0/0:10,0:10:27:.:.:0,27,405	0/0:1,0:1:3:.:.:0,3,25	./.	0/0:5,0:5:12:.:.:0,12,180	0/0:3,0:3:9:.:.:0,9,94	0/0:1,0:1:3:.:.:0,3,25	0/0:3,0:3:3:.:.:0,3,45	0/0:1,0:1:3:.:.:0,3,25	./.	0/0:3,0:3:9:.:.:0,9,114	./.:1,0:1:0:.:.:0,0,0	./.	0/0:1,0:1:3:.:.:0,3,45	0|1:1,1:2:39:0|1:780_G_A:39,0,39:780	0/0:2,0:2:6:.:.:0,6,41	0/0:2,0:2:6:.:.:0,6,69	0/0:2,0:2:6:.:.:0,6,49	0/0:1,0:1:3:.:.:0,3,16	0/0:2,0:2:6:.:.:0,6,33	./.	0/0:2,0:2:6:.:.:0,6,90	0/0:4,0:4:12:.:.:0,12,119	0/0:2,0:2:6:.:.:0,6,61	0/0:1,0:1:3:.:.:0,3,25	0|1:2,2:5:78:0|1:763_C_*:78,0,78:763	0/0:3,0:3:6:.:.:0,6,90	0/0:3,0:3:6:.:.:0,6,90	./.:4,0:4:0:.:.:0,0,100	0/0:1,0:1:3:.:.:0,3,25
CL4060.Contig2_All	783	.	T	C,G	165.88	PASS	AC=3,1;AF=0.065,0.022;AN=46;BaseQRankSum=0.967;DP=82;ExcessHet=0.5861;FS=0.000;InbreedingCoeff=-0.1049;MLEAC=6,2;MLEAF=0.130,0.043;MQ=60.00;MQRankSum=0.00;QD=11.85;ReadPosRankSum=-3.190e-01;SOR=0.804	GT:AD:DP:GQ:PGT:PID:PL:PS	./.	./.:7,0,0:7:0:.:.:0,0,170,0,170,170	0/0:3,0,0:3:3:.:.:0,3,45,3,45,45	./.:1,0,0:1:0:.:.:0,0,0,0,0,0	0/0:7,0,0:7:21:.:.:0,21,307,21,307,307	0/2:7,0,2:9:43:.:.:43,70,423,0,297,288	0/0:1,0,0:1:3:.:.:0,3,25,3,25,25	./.	0/1:3,2,0:5:75:.:.:75,0,99,84,105,189	0/1:2,1,0:3:36:.:.:36,0,81,42,84,126	0/0:1,0,0:1:3:.:.:0,3,25,3,25,25	./.:2,0,0:2:0:.:.:0,0,0,0,0,0	0/0:1,0,0:1:3:.:.:0,3,25,3,25,25	./.	0/0:2,0,0:2:6:.:.:0,6,90,6,90,90	0/0:1,0,0:1:3:.:.:0,3,45,3,45,45	./.	0/0:2,0,0:2:3:.:.:0,3,45,3,45,45	0/0:2,0,0:2:6:.:.:0,6,90,6,90,90	0/0:2,0,0:2:6:.:.:0,6,41,6,41,41	0/0:2,0,0:2:6:.:.:0,6,69,6,69,69	0/0:2,0,0:2:6:.:.:0,6,49,6,49,49	0/0:1,0,0:1:3:.:.:0,3,16,3,16,16	0/0:2,0,0:2:6:.:.:0,6,33,6,33,33	./.	./.:2,0,0:2:0:.:.:0,0,0,0,0,0	0|1:3,1,0:4:33:0|1:778_G_C:33,0,123,42,126,168:778	0/0:2,0,0:2:6:.:.:0,6,90,6,90,90	0/0:1,0,0:1:3:.:.:0,3,25,3,25,25	./.:5,0,0:5:0:.:.:0,0,84,0,84,84	0/0:3,0,0:3:6:.:.:0,6,90,6,90,90	0/0:3,0,0:3:3:.:.:0,3,45,3,45,45	./.:4,0,0:4:0:.:.:0,0,100,0,100,100	0/0:1,0,0:1:3:.:.:0,3,25,3,25,25
CL4060.Contig2_All	793	.	A	C,G	997.17	PASS	AC=5,12;AF=0.114,0.273;AN=44;BaseQRankSum=0.00;DP=69;ExcessHet=0.0705;FS=1.544;InbreedingCoeff=0.1635;MLEAC=7,16;MLEAF=0.159,0.364;MQ=60.00;MQRankSum=0.00;QD=29.03;ReadPosRankSum=0.674;SOR=0.965	GT:AD:DP:GQ:PGT:PID:PL:PS	./.	./.:7,0,0:7:0:.:.:0,0,0,0,0,0	2|2:0,0,3:3:9:1|1:793_A_G:117,117,117,9,9,0:793	./.:1,0,0:1:0:.:.:0,0,0,0,0,0	0/2:1,0,6:7:16:.:.:249,252,286,0,34,16	0/2:4,0,5:9:87:.:.:152,172,378,0,110,87	0/0:1,0,0:1:3:.:.:0,3,25,3,25,25	./.	0/0:2,0,0:2:3:.:.:0,3,45,3,45,45	0/0:3,0,0:3:9:.:.:0,9,94,9,94,94	0/0:1,0,0:1:3:.:.:0,3,25,3,25,25	0|0:1,0,0:1:3:0|1:793_A_G:0,3,45,3,45,45:793	./.:.:0:0:.:.:0,0,0,0,0,0	./.	./.:2,0,0:2:0:.:.:0,0,0,0,0,0	./.	./.	1|1:0,1,0:1:3:1|1:793_A_C:45,3,0,45,3,45:793	0|1:1,1,0:2:39:0|1:793_A_C:39,0,39,42,42,84:793	0/0:2,0,0:2:6:.:.:0,6,41,6,41,41	0/2:1,0,1:2:19:.:.:39,42,63,0,22,19	2/2:0,0,2:2:6:.:.:70,70,70,6,6,0	0/0:1,0,0:1:3:.:.:0,3,16,3,16,16	0/1:1,1,0:2:19:.:.:19,0,19,22,22,43	./.	./.:.:0:0:.:.:0,0,0,0,0,0	0|0:4,0,0:4:12:0|1:793_A_C:0,12,180,12,180,180:793	2/2:0,0,2:2:6:.:.:90,90,90,6,6,0	2/2:0,0,1:1:3:.:.:25,25,25,3,3,0	0/1:3,1,0:4:33:.:.:33,0,123,42,126,168	0/0:1,0,0:1:3:.:.:0,3,25,3,25,25	./.:2,0,0:2:0:.:.:0,0,0,0,0,0	0|2:1,0,3:4:33:0|1:793_A_G:123,126,168,0,42,33:793	0/0:1,0,0:1:3:.:.:0,3,25,3,25,25
CL4060.Contig2_All	794	.	T	G,C	357.9	PASS	AC=3,3;AF=0.079,0.079;AN=38;BaseQRankSum=0.180;DP=66;ExcessHet=0.1504;FS=8.846;InbreedingCoeff=0.1163;MLEAC=6,4;MLEAF=0.158,0.105;MQ=60.00;MQRankSum=0.00;QD=17.89;ReadPosRankSum=0.484;SOR=1.071	GT:AD:DP:GQ:PGT:PID:PL:PS	./.	./.:7,0,0:7:0:.:.:0,0,0,0,0,0	./.:2,0,0:2:0:.:.:0,0,5,0,5,5	./.:1,0,0:1:0:.:.:0,0,0,0,0,0	0/1:4,3,0:7:99:.:.:111,0,159,123,168,291	0/1:7,2,0:9:57:.:.:57,0,241,80,255,378	0/0:1,0,0:1:3:.:.:0,3,25,3,25,25	./.	0/0:2,0,0:2:3:.:.:0,3,45,3,45,45	0/0:3,0,0:3:9:.:.:0,9,94,9,94,94	0/0:1,0,0:1:3:.:.:0,3,25,3,25,25	./.	./.:.:0:0:.:.:0,0,0,0,0,0	./.	./.:2,0,0:2:0:.:.:0,0,0,0,0,0	./.	./.	2|2:0,0,1:1:3:1|1:793_A_C:45,45,45,3,3,0:793	0|2:1,0,1:2:39:0|1:793_A_C:39,42,84,0,42,39:793	0/0:2,0,0:2:6:.:.:0,6,41,6,41,41	0/0:2,0,0:2:6:.:.:0,6,69,6,69,69	0/0:2,0,0:2:3:.:.:0,3,45,3,45,45	0/0:1,0,0:1:3:.:.:0,3,16,3,16,16	0/0:2,0,0:2:6:.:.:0,6,49,6,49,49	./.	./.:.:0:0:.:.:0,0,0,0,0,0	0|0:4,0,0:4:12:0|1:793_A_C:0,12,180,12,180,180:793	0/0:2,0,0:2:6:.:.:0,6,90,6,90,90	./.	0/0:4,0,0:4:9:.:.:0,9,135,9,135,135	0/0:1,0,0:1:3:.:.:0,3,25,3,25,25	./.:2,0,0:2:0:.:.:0,0,0,0,0,0	0|1:1,3,0:4:33:0|1:793_A_G:123,0,33,126,42,168:793	0/0:1,0,0:1:3:.:.:0,3,25,3,25,25
CL4060.Contig2_All	795	.	G	C	34.1	PASS	AC=2;AF=0.048;AN=42;DP=63;ExcessHet=0.0000;FS=0.000;InbreedingCoeff=0.2746;MLEAC=2;MLEAF=0.048;MQ=60.00;QD=34.10;SOR=1.609	GT:AD:DP:GQ:PGT:PID:PL:PS	./.	./.:7,0:7:0:.:.:0,0,0	0/0:1,0:1:3:.:.:0,3,43	./.:1,0:1:0:.:.:0,0,0	0/0:7,0:7:21:.:.:0,21,307	0/0:8,0:8:15:.:.:0,15,225	1|1:0,1:1:3:1|1:795_G_C:45,3,0:795	./.	0/0:2,0:2:3:.:.:0,3,45	0/0:3,0:3:9:.:.:0,9,94	0/0:1,0:1:3:.:.:0,3,25	./.	./.:.:0:0:.:.:0,0,0	./.	0/0:3,0:3:9:.:.:0,9,114	./.	./.	0/0:1,0:1:3:.:.:0,3,45	0/0:1,0:1:3:.:.:0,3,45	0/0:2,0:2:6:.:.:0,6,41	0/0:2,0:2:6:.:.:0,6,69	0/0:2,0:2:3:.:.:0,3,45	0/0:1,0:1:3:.:.:0,3,16	0/0:2,0:2:6:.:.:0,6,49	./.	./.:.:0:0:.:.:0,0,0	0/0:4,0:4:12:.:.:0,12,119	0/0:2,0:2:6:.:.:0,6,90	./.	0/0:4,0:4:9:.:.:0,9,135	0/0:1,0:1:3:.:.:0,3,25	./.:2,0:2:0:.:.:0,0,0	0/0:4,0:4:12:.:.:0,12,179	0/0:1,0:1:3:.:.:0,3,25
CL4060.Contig2_All	797	.	T	G	70.94	PASS	AC=3;AF=0.071;AN=42;DP=62;ExcessHet=0.0000;FS=0.000;InbreedingCoeff=0.1728;MLEAC=4;MLEAF=0.095;MQ=60.00;MQRankSum=0.00;QD=23.65;SOR=2.245	GT:AD:DP:GQ:PGT:PID:PL:PS	./.	./.:6,0:6:0:.:.:0,0,81	0/0:1,0:1:3:.:.:0,3,43	0/0:1,0:1:3:.:.:0,3,45	0/0:7,0:7:21:.:.:0,21,307	0/0:8,0:8:24:.:.:0,24,360	0/0:1,0:1:3:.:.:0,3,25	./.	0/0:2,0:2:3:.:.:0,3,45	0/0:3,0:3:9:.:.:0,9,94	0/0:1,0:1:3:.:.:0,3,25	./.	./.:.:0:0:.:.:0,0,0	./.	./.:2,0:2:0:.:.:0,0,0	./.	./.	1|1:0,1:1:3:1|1:793_A_C:45,3,0:793	0|1:1,1:2:39:0|1:793_A_C:39,0,39:793	0/0:2,0:2:6:.:.:0,6,41	0/0:2,0:2:6:.:.:0,6,69	0/0:2,0:2:3:.:.:0,3,45	0/0:1,0:1:3:.:.:0,3,16	0/0:2,0:2:6:.:.:0,6,49	./.	./.:.:0:0:.:.:0,0,0	0|0:4,0:4:12:0|1:793_A_C:0,12,180:793	0/0:2,0:2:6:.:.:0,6,90	./.	0/0:4,0:4:9:.:.:0,9,135	0/0:1,0:1:3:.:.:0,3,25	./.:2,0:2:0:.:.:0,0,0	0/0:4,0:4:9:.:.:0,9,135	0/0:1,0:1:3:.:.:0,3,25
CL4060.Contig2_All	798	.	G	A	72.68	PASS	AC=4;AF=0.087;AN=46;DP=60;ExcessHet=0.0000;FS=0.000;InbreedingCoeff=0.2725;MLEAC=4;MLEAF=0.087;MQ=60.00;QD=30.06;SOR=2.199	GT:AD:DP:GQ:PGT:PID:PL:PS	./.	0/0:5,0:5:12:.:.:0,12,180	0/0:1,0:1:3:.:.:0,3,43	0/0:1,0:1:3:.:.:0,3,45	0/0:7,0:7:21:.:.:0,21,315	0/0:6,0:6:15:.:.:0,15,225	0/0:1,0:1:3:.:.:0,3,25	./.	0/0:2,0:2:3:.:.:0,3,45	0/0:3,0:3:9:.:.:0,9,94	0/0:1,0:1:3:.:.:0,3,25	./.	./.:.:0:0:.:.:0,0,0	./.	./.:2,0:2:0:.:.:0,0,0	./.	./.	0/0:1,0:1:3:.:.:0,3,45	0/0:1,0:1:3:.:.:0,3,45	0/0:2,0:2:6:.:.:0,6,41	0/0:2,0:2:6:.:.:0,6,69	0/0:2,0:2:3:.:.:0,3,45	1|1:0,1:1:3:1|1:798_G_A:45,3,0:798	0/0:2,0:2:6:.:.:0,6,49	./.	./.:.:0:0:.:.:0,0,0	0/0:4,0:4:12:.:.:0,12,119	0/0:2,0:2:6:.:.:0,6,90	./.	0/0:4,0:4:9:.:.:0,9,135	1|1:0,1:1:3:1|1:798_G_A:45,3,0:798	0/0:3,0:3:3:.:.:0,3,45	0/0:4,0:4:9:.:.:0,9,135	0/0:1,0:1:3:.:.:0,3,25
CL4060.Contig2_All	822	.	G	A	632.62	PASS	AC=13;AF=0.382;AN=34;BaseQRankSum=0.00;DP=58;ExcessHet=0.0013;FS=6.864;InbreedingCoeff=0.2293;MLEAC=22;MLEAF=0.647;MQ=60.00;MQRankSum=0.00;QD=28.65;ReadPosRankSum=-5.240e-01;SOR=0.793	GT:AD:DP:GQ:PGT:PID:PL:PS	./.	./.:7,0:7:0:.:.:0,0,0	0/0:2,0:2:3:.:.:0,3,45	./.:1,0:1:0:.:.:0,0,0	1/1:0,4:4:12:.:.:180,12,0	0/1:4,1:5:30:.:.:30,0,118	0/0:1,0:1:3:.:.:0,3,45	./.	.|.:.:.:0:0|1:822_G_A:0,0,0:822	0/0:2,0:2:6:.:.:0,6,49	0|1:1,1:2:39:0|1:822_G_A:39,0,39:822	1/1:0,1:1:3:.:.:45,3,0	./.	./.	./.:2,0:2:0:.:.:0,0,0	./.	./.	1|1:0,1:1:3:1|1:822_G_A:45,3,0:822	1|1:0,2:2:6:1|1:822_G_A:90,6,0:822	0/0:3,0:3:3:.:.:0,3,45	0/0:1,0:1:3:.:.:0,3,45	1|1:0,1:1:3:1|1:822_G_A:45,3,0:822	0/0:3,0:3:3:.:.:0,3,45	./.:2,0:2:0:.:.:0,0,0	./.	./.:.:0:0:.:.:0,0,0	0|0:4,0:4:12:0|1:822_G_A:0,12,180:822	0/0:2,0:2:3:.:.:0,3,45	./.	./.	0/0:3,0:3:3:.:.:0,3,45	./.:3,0:3:0:.:.:0,0,0	0|1:1,3:4:33:0|1:822_G_A:123,0,33:822	./.:1,0:1:0:.:.:0,0,0
CL4060.Contig2_All	823	.	C	T	1095.85	PASS	AC=22;AF=0.733;AN=30;BaseQRankSum=0.00;DP=52;ExcessHet=0.0010;FS=10.212;InbreedingCoeff=0.3023;MLEAC=37;MLEAF=1.00;MQ=60.00;MQRankSum=0.00;QD=26.89;ReadPosRankSum=1.15;SOR=0.693	GT:AD:DP:GQ:PGT:PID:PL:PS	./.	./.:7,0:7:0:.:.:0,0,0	1|1:0,2:2:6:1|1:823_C_T:90,6,0:823	./.:1,0:1:0:.:.:0,0,0	1|1:0,4:4:12:1|1:823_C_T:180,12,0:823	0|1:1,3:4:33:0|1:823_C_T:123,0,33:823	0/0:1,0:1:3:.:.:0,3,45	./.	.|.:.:.:0:0|1:822_G_A:0,0,0:822	0/0:2,0:2:6:.:.:0,6,49	0|1:1,1:2:39:0|1:822_G_A:39,0,39:822	1|1:0,1:1:3:1|1:823_C_T:45,3,0:823	./.	./.	./.:2,0:2:0:.:.:0,0,0	./.	./.	1|1:0,1:1:3:1|1:822_G_A:45,3,0:822	1|1:0,2:2:6:1|1:822_G_A:90,6,0:822	./.	1|1:0,1:1:3:1|1:823_C_T:45,3,0:823	1|1:0,1:1:3:1|1:822_G_A:45,3,0:822	./.:3,0:3:0:.:.:0,0,0	1|1:0,1:1:3:1|1:823_C_T:45,3,0:823	./.	./.:.:0:0:.:.:0,0,0	0|0:4,0:4:12:0|1:822_G_A:0,12,180:822	1|1:0,2:2:6:1|1:823_C_T:83,6,0:823	.|.:.:.:0:0|1:823_C_T:0,0,0:823	./.	./.:1,0:1:0:.:.:0,0,0	./.:3,0:3:0:.:.:0,0,0	1|1:0,3:3:10:1|1:823_C_T:136,10,0:823	./.:1,0:1:0:.:.:0,0,0
CL4060.Contig2_All	825	.	A	G	1094.36	PASS	AC=24;AF=0.750;AN=32;BaseQRankSum=0.00;DP=51;ExcessHet=0.0008;FS=9.590;InbreedingCoeff=0.2825;MLEAC=37;MLEAF=1.00;MQ=60.00;MQRankSum=0.00;QD=29.71;ReadPosRankSum=1.15;SOR=0.693	GT:AD:DP:GQ:PGT:PID:PL:PS	./.	./.:7,0:7:0:.:.:0,0,0	1|1:0,2:2:6:1|1:823_C_T:90,6,0:823	./.:1,0:1:0:.:.:0,0,0	1|1:0,3:3:9:1|1:823_C_T:135,9,0:823	0|1:1,3:4:33:0|1:823_C_T:123,0,33:823	0/0:1,0:1:3:.:.:0,3,45	./.	1|1:0,1:1:3:1|1:822_G_A:45,3,0:822	0/0:2,0:2:6:.:.:0,6,49	0|1:1,1:2:39:0|1:822_G_A:39,0,39:822	1|1:0,1:1:3:1|1:823_C_T:45,3,0:823	./.	./.	./.:3,0:3:0:.:.:0,0,45	./.	./.	1|1:0,1:1:3:1|1:822_G_A:45,3,0:822	1|1:0,2:2:6:1|1:822_G_A:90,6,0:822	./.	1|1:0,1:1:3:1|1:823_C_T:45,3,0:823	1|1:0,1:1:3:1|1:822_G_A:45,3,0:822	./.:3,0:3:0:.:.:0,0,0	1|1:0,1:1:3:1|1:823_C_T:45,3,0:823	./.	./.:.:0:0:.:.:0,0,0	0|0:4,0:4:12:0|1:822_G_A:0,12,180:822	1|1:0,2:2:6:1|1:823_C_T:83,6,0:823	.|.:.:.:0:0|1:823_C_T:0,0,0:823	./.	./.:1,0:1:0:.:.:0,0,0	./.:3,0:3:0:.:.:0,0,0	1|1:0,3:3:10:1|1:823_C_T:136,10,0:823	./.:1,0:1:0:.:.:0,0,0
CL4060.Contig2_All	828	.	G	C	970.62	PASS	AC=21;AF=0.656;AN=32;BaseQRankSum=0.00;DP=48;ExcessHet=0.0032;FS=8.451;InbreedingCoeff=0.2252;MLEAC=33;MLEAF=1.00;MQ=60.00;MQRankSum=0.00;QD=28.21;ReadPosRankSum=0.674;SOR=0.765	GT:AD:DP:GQ:PGT:PID:PL:PS	./.	./.:8,0:8:0:.:.:0,0,0	1|1:0,2:2:6:1|1:823_C_T:90,6,0:823	./.:1,0:1:0:.:.:0,0,0	1/1:0,3:3:9:.:.:135,9,0	0|1:1,3:4:33:0|1:823_C_T:123,0,33:823	0/0:1,0:1:3:.:.:0,3,45	./.	1|1:0,1:1:3:1|1:822_G_A:45,3,0:822	0/0:2,0:2:6:.:.:0,6,49	0|1:1,1:2:39:0|1:822_G_A:39,0,39:822	1|1:0,1:1:3:1|1:823_C_T:45,3,0:823	./.	./.	./.:2,0:2:0:.:.:0,0,0	./.	./.	1|1:0,1:1:3:1|1:822_G_A:45,3,0:822	1|1:0,2:2:6:1|1:822_G_A:90,6,0:822	./.	1|1:0,1:1:3:1|1:823_C_T:45,3,0:823	1|1:0,1:1:3:1|1:822_G_A:45,3,0:822	./.:2,0:2:0:.:.:0,0,0	./.:1,0:1:0:.:.:0,0,0	./.	./.:.:0:0:.:.:0,0,0	0|0:4,0:4:12:0|1:822_G_A:0,12,180:822	1|1:0,1:1:3:1|1:823_C_T:45,3,0:823	./.	./.	0/0:1,0:1:3:.:.:0,3,45	./.:2,0:2:0:.:.:0,0,0	0|1:1,3:4:33:0|1:822_G_A:123,0,33:822	./.:1,0:1:0:.:.:0,0,0
CL4060.Contig2_All	834	.	A	C,T	684.92	PASS	AC=7,12;AF=0.206,0.353;AN=34;BaseQRankSum=0.674;DP=45;ExcessHet=0.0009;FS=0.000;InbreedingCoeff=0.3841;MLEAC=10,20;MLEAF=0.294,0.588;MQ=60.00;MQRankSum=0.00;QD=30.43;ReadPosRankSum=0.967;SOR=0.269	GT:AD:DP:GQ:PGT:PID:PL:PS	./.	./.:8,0,0:8:0:.:.:0,0,86,0,86,86	0|2:1,0,1:2:38:0|1:834_A_T:39,42,83,0,41,38:834	0/0:1,0,0:1:3:.:.:0,3,42,3,42,42	0/2:2,0,1:3:36:.:.:36,42,126,0,84,81	0/2:1,0,2:3:36:.:.:81,84,126,0,42,36	./.:1,0,0:1:0:.:.:0,0,0,0,0,0	./.	1|1:0,1,0:1:3:1|1:822_G_A:45,3,0,45,3,45:822	2/2:0,0,2:2:6:.:.:49,49,49,6,6,0	1|1:0,1,0:1:3:1|1:822_G_A:45,3,0,45,3,45:822	1/1:0,2,0:2:6:.:.:81,6,0,81,6,81	./.	./.	./.:2,0,0:2:0:.:.:0,0,0,0,0,0	.|.:.:.:0:0|1:832_C_G:0,0,0,0,0,0:832	./.	0/0:1,0,0:1:3:.:.:0,3,45,3,45,45	0/0:2,0,0:2:6:.:.:0,6,49,6,49,49	./.	2|2:0,0,1:1:3:1|1:823_C_T:45,45,45,3,3,0:823	0/0:1,0,0:1:3:.:.:0,3,45,3,45,45	./.:2,0,0:2:0:.:.:0,0,0,0,0,0	2/2:0,0,1:1:3:.:.:45,45,45,3,3,0	./.	./.:.:0:0:.:.:0,0,0,0,0,0	1/2:0,3,1:4:33:.:.:133,42,33,74,0,68	2|2:0,0,1:1:3:1|1:823_C_T:45,45,45,3,3,0:823	./.	./.	./.:1,0,0:1:0:.:.:0,0,0,0,0,0	0/0:2,0,0:2:3:.:.:0,3,45,3,45,45	0/0:2,0,0:2:6:.:.:0,6,69,6,69,69	./.:.:.:0:.:.:0,3,23,0,3,0
CL4060.Contig2_All	835	.	C	G	35.58	PASS	AC=2;AF=0.050;AN=40;DP=44;ExcessHet=0.0000;FS=0.000;InbreedingCoeff=0.1801;MLEAC=2;MLEAF=0.050;MQ=60.00;QD=30.43;SOR=1.609	GT:AD:DP:GQ:PGT:PID:PL:PS	./.	0/0:8,0:8:21:.:.:0,21,315	0/0:1,0:1:3:.:.:0,3,45	0/0:1,0:1:3:.:.:0,3,42	0/0:3,0:3:6:.:.:0,6,90	0/0:2,0:2:3:.:.:0,3,45	0/0:1,0:1:3:.:.:0,3,45	./.	0/0:1,0:1:3:.:.:0,3,25	0/0:2,0:2:6:.:.:0,6,49	0/0:1,0:1:3:.:.:0,3,45	0/0:2,0:2:6:.:.:0,6,74	./.	./.	0/0:2,0:2:6:.:.:0,6,90	0/0:3,0:3:6:.:.:0,6,90	./.	0/0:1,0:1:3:.:.:0,3,45	0/0:2,0:2:6:.:.:0,6,49	./.	0/0:1,0:1:3:.:.:0,3,45	0/0:1,0:1:3:.:.:0,3,45	./.:2,0:2:0:.:.:0,0,0	./.	./.	./.:.:0:0:.:.:0,0,0	0/0:4,0:4:9:.:.:0,9,135	1|1:0,1:1:3:1|1:823_C_T:45,3,0:823	./.	./.	0/0:1,0:1:3:.:.:0,3,45	./.:2,0:2:0:.:.:0,0,0	0/0:2,0:2:6:.:.:0,6,69	./.
CL4060.Contig2_All	840	.	A	T	989.69	PASS	AC=25;AF=0.833;AN=30;BaseQRankSum=0.674;DP=46;ExcessHet=0.0000;FS=2.398;InbreedingCoeff=0.2931;MLEAC=41;MLEAF=1.00;MQ=60.00;MQRankSum=0.00;QD=24.75;ReadPosRankSum=-1.150e+00;SOR=0.892	GT:AD:DP:GQ:PGT:PID:PL:PS	1|1:0,1:1:3:1|1:840_A_T:45,3,0:840	./.:8,0:8:0:.:.:0,0,0	1|1:0,1:1:3:1|1:834_A_T:45,3,0:834	./.:1,0:1:0:.:.:0,0,0	1/1:0,3:3:9:.:.:135,9,0	1/1:0,3:3:9:.:.:135,9,0	0/0:1,0:1:3:.:.:0,3,45	./.:.:.:0:.:.:0,0,0	1|1:0,1:1:3:1|1:822_G_A:45,3,0:822	0/0:2,0:2:6:.:.:0,6,49	1|1:0,1:1:3:1|1:822_G_A:45,3,0:822	1/1:0,2:2:6:.:.:90,6,0	./.	./.	./.:2,0:2:0:.:.:0,0,0	./.:3,0:3:0:.:.:0,0,5	./.	1/1:0,1:1:3:.:.:45,3,0	1/1:0,2:2:6:.:.:49,6,0	./.	1|1:0,1:1:3:1|1:823_C_T:45,3,0:823	./.:1,0:1:0:.:.:0,0,0	./.:1,0:1:0:.:.:0,0,0	./.	./.	./.:.:0:0:.:.:0,0,0	0/1:4,1:5:30:.:.:30,0,130	1|1:0,1:1:3:1|1:823_C_T:45,3,0:823	./.	./.	./.:1,0:1:0:.:.:0,0,0	./.:2,0:2:0:.:.:0,0,0	1/1:0,2:2:6:.:.:69,6,0	./.
CL4060.Contig2_All	848	.	A	G	541.34	PASS	AC=14;AF=0.389;AN=36;BaseQRankSum=0.674;DP=55;ExcessHet=0.0000;FS=0.000;InbreedingCoeff=0.3057;MLEAC=20;MLEAF=0.556;MQ=60.00;MQRankSum=0.00;QD=28.35;ReadPosRankSum=0.674;SOR=0.829	GT:AD:DP:GQ:PGT:PID:PL:PS	0|1:1,1:2:36:0|1:840_A_T:39,0,36:840	./.:8,0:8:0:.:.:0,0,0	1|1:0,1:1:3:1|1:834_A_T:45,3,0:834	./.:1,0:1:0:.:.:0,0,0	1/1:0,2:2:6:.:.:90,6,0	1/1:0,2:2:6:.:.:61,6,0	./.:1,0:1:0:.:.:0,0,0	0/0:2,0:2:6:.:.:0,6,69	0/0:1,0:1:3:.:.:0,3,25	1/1:0,2:2:6:.:.:70,6,0	0/0:1,0:1:3:.:.:0,3,45	0/0:2,0:2:6:.:.:0,6,90	./.	./.	./.:3,0:3:0:.:.:0,0,5	./.:2,0:2:0:.:.:0,0,0	./.	0/0:4,0:4:12:.:.:0,12,99	0/0:3,0:3:9:.:.:0,9,94	./.	1|1:0,1:1:3:1|1:823_C_T:45,3,0:823	0/0:1,0:1:3:.:.:0,3,45	./.:1,0:1:0:.:.:0,0,0	./.:.:.:0:.:.:0,0,0	./.	0/0:1,0:1:3:.:.:0,3,45	0/1:1,3:4:33:.:.:123,0,33	1|1:0,1:1:3:1|1:823_C_T:45,3,0:823	0/0:1,0:1:3:.:.:0,3,16	./.:.:.:0:.:.:0,0,0	./.:1,0:1:0:.:.:0,0,0	./.:2,0:2:0:.:.:0,0,0	./.:4,0:4:0:.:.:0,0,0	0/0:1,0:1:3:.:.:0,3,45
CL4060.Contig2_All	850	.	A	G	33.47	PASS	AC=2;AF=0.042;AN=48;DP=54;ExcessHet=0.0000;FS=0.000;InbreedingCoeff=0.1286;MLEAC=2;MLEAF=0.042;MQ=60.00;QD=33.47;SOR=1.609	GT:AD:DP:GQ:PGT:PID:PL:PS	0/0:2,0:2:6:.:.:0,6,85	0/0:8,0:8:24:.:.:0,24,334	1|1:0,1:1:3:1|1:834_A_T:45,3,0:834	0/0:1,0:1:3:.:.:0,3,37	0/0:2,0:2:6:.:.:0,6,90	0/0:1,0:1:3:.:.:0,3,16	0/0:1,0:1:3:.:.:0,3,45	0/0:2,0:2:6:.:.:0,6,69	0/0:1,0:1:3:.:.:0,3,25	0/0:2,0:2:3:.:.:0,3,45	0/0:1,0:1:3:.:.:0,3,45	0/0:2,0:2:6:.:.:0,6,90	./.	./.	0/0:2,0:2:6:.:.:0,6,49	0/0:1,0:1:3:.:.:0,3,45	./.	0/0:4,0:4:12:.:.:0,12,99	0/0:3,0:3:9:.:.:0,9,94	./.	0/0:4,0:4:12:.:.:0,12,179	0/0:1,0:1:3:.:.:0,3,45	./.	./.	./.	0/0:1,0:1:3:.:.:0,3,45	0/0:4,0:4:6:.:.:0,6,90	0/0:1,0:1:3:.:.:0,3,45	0/0:1,0:1:3:.:.:0,3,16	./.	0/0:1,0:1:3:.:.:0,3,45	./.:2,0:2:0:.:.:0,0,0	./.:4,0:4:0:.:.:0,0,0	0/0:1,0:1:3:.:.:0,3,45
CL4060.Contig2_All	853	.	G	T	70.68	PASS	AC=3;AF=0.071;AN=42;BaseQRankSum=-6.740e-01;DP=56;ExcessHet=0.0000;FS=0.000;InbreedingCoeff=0.1509;MLEAC=4;MLEAF=0.095;MQ=60.00;MQRankSum=0.00;QD=32.67;ReadPosRankSum=0.00;SOR=1.179	GT:AD:DP:GQ:PL	0/0:2,0:2:6:0,6,85	0/0:8,0:8:24:0,24,333	0/0:1,0:1:3:0,3,44	0/0:1,0:1:3:0,3,37	0/0:2,0:2:6:0,6,90	0/0:1,0:1:3:0,3,16	./.:1,0:1:0:0,0,0	0/1:2,1:3:16:16,0,60	0/0:1,0:1:3:0,3,25	0/0:2,0:2:3:0,3,45	1/1:0,2:2:6:69,6,0	./.:2,0:2:0:0,0,0	./.	./.	0/0:2,0:2:6:0,6,49	0/0:1,0:1:3:0,3,45	./.	0/0:4,0:4:12:0,12,99	./.:4,0:4:0:0,0,69	./.	0/0:4,0:4:9:0,9,135	0/0:1,0:1:3:0,3,29	./.	./.	./.	./.:1,0:1:0:0,0,0	0/0:3,0:3:6:0,6,90	0/0:1,0:1:3:0,3,45	0/0:1,0:1:3:0,3,16	./.	0/0:1,0:1:3:0,3,45	0/0:2,0:2:3:0,3,45	./.:4,0:4:0:0,0,0	0/0:1,0:1:3:0,3,45
CL4060.Contig2_All	855	.	G	A	33.38	PASS	AC=2;AF=0.042;AN=48;DP=55;ExcessHet=0.0000;FS=0.000;InbreedingCoeff=0.1340;MLEAC=2;MLEAF=0.042;MQ=60.00;QD=33.38;SOR=1.609	GT:AD:DP:GQ:PGT:PID:PL:PS	0/0:2,0:2:6:.:.:0,6,85	0/0:8,0:8:24:.:.:0,24,333	0/0:1,0:1:3:.:.:0,3,44	0/0:1,0:1:3:.:.:0,3,37	0/0:2,0:2:6:.:.:0,6,90	0/0:1,0:1:3:.:.:0,3,16	0/0:1,0:1:3:.:.:0,3,45	0/0:3,0:3:9:.:.:0,9,94	0/0:1,0:1:3:.:.:0,3,25	1|1:0,1:1:3:1|1:855_G_A:45,3,0:855	0/0:2,0:2:6:.:.:0,6,69	0/0:2,0:2:6:.:.:0,6,90	./.	./.	0/0:2,0:2:6:.:.:0,6,49	0/0:1,0:1:3:.:.:0,3,45	./.	0/0:4,0:4:12:.:.:0,12,99	0/0:4,0:4:12:.:.:0,12,111	./.	0/0:4,0:4:9:.:.:0,9,135	0/0:1,0:1:3:.:.:0,3,29	./.	./.	./.	0/0:1,0:1:3:.:.:0,3,29	0/0:2,0:2:3:.:.:0,3,45	0/0:1,0:1:3:.:.:0,3,45	0/0:1,0:1:3:.:.:0,3,16	./.	0/0:1,0:1:3:.:.:0,3,45	./.:2,0:2:0:.:.:0,0,0	./.:4,0:4:0:.:.:0,0,0	0/0:1,0:1:3:.:.:0,3,45
CL4060.Contig2_All	858	.	T	C	73.58	PASS	AC=3;AF=0.079;AN=38;BaseQRankSum=0.00;DP=56;ExcessHet=0.0000;FS=0.000;InbreedingCoeff=0.1593;MLEAC=4;MLEAF=0.105;MQ=60.00;MQRankSum=0.00;QD=24.53;ReadPosRankSum=-6.740e-01;SOR=1.609	GT:AD:DP:GQ:PGT:PID:PL:PS	0/0:2,0:2:6:.:.:0,6,85	./.:8,0:8:0:.:.:0,0,239	0/0:1,0:1:3:.:.:0,3,44	0/0:1,0:1:3:.:.:0,3,37	0|0:2,0:2:6:0|1:852_T_C:0,6,90:852	0/0:1,0:1:3:.:.:0,3,16	./.:1,0:1:0:.:.:0,0,0	0/0:3,0:3:9:.:.:0,9,94	0/0:2,0:2:6:.:.:0,6,41	1|1:0,1:1:3:1|1:855_G_A:45,3,0:855	0/0:2,0:2:6:.:.:0,6,69	0/0:2,0:2:6:.:.:0,6,90	./.	./.	0/0:2,0:2:6:.:.:0,6,49	./.:1,0:1:0:.:.:0,0,0	./.	0/0:4,0:4:12:.:.:0,12,99	0/0:4,0:4:12:.:.:0,12,111	./.	./.:4,0:4:0:.:.:0,0,61	0/0:1,0:1:3:.:.:0,3,29	./.	./.:.:.:0:.:.:0,0,0	./.	0/0:1,0:1:3:.:.:0,3,29	0/1:1,1:2:39:.:.:39,0,39	0/0:1,0:1:3:.:.:0,3,45	0/0:1,0:1:3:.:.:0,3,16	./.	./.:1,0:1:0:.:.:0,0,0	./.:3,0:3:0:.:.:0,0,5	./.:3,0:3:0:.:.:0,0,0	0/0:1,0:1:3:.:.:0,3,45
CL4060.Contig2_All	869	.	A	G	117.58	PASS	AC=5;AF=0.109;AN=46;BaseQRankSum=-4.310e-01;DP=64;ExcessHet=0.0309;FS=1.952;InbreedingCoeff=0.0854;MLEAC=7;MLEAF=0.152;MQ=60.00;MQRankSum=0.00;QD=30.90;ReadPosRankSum=0.431;SOR=0.986	GT:AD:DP:GQ:PL	0/0:2,0:2:6:0,6,85	./.:9,0:9:0:0,0,273	0/0:2,0:2:6:0,6,82	0/0:1,0:1:3:0,3,37	0/0:2,0:2:6:0,6,90	0/0:2,0:2:6:0,6,63	./.:1,0:1:0:0,0,0	0/1:2,1:3:16:16,0,81	0/0:2,0:2:6:0,6,49	./.:1,0:1:0:0,0,0	1/1:0,3:3:9:94,9,0	0/1:3,1:4:13:13,0,98	0/0:1,0:1:3:0,3,25	./.	0/0:2,0:2:3:0,3,45	./.:1,0:1:0:0,0,0	./.	0/0:4,0:4:12:0,12,99	0/1:3,1:4:13:13,0,82	./.	0/0:2,0:2:3:0,3,45	0/0:1,0:1:3:0,3,29	./.	0/0:2,0:2:6:0,6,49	./.	./.:1,0:1:0:0,0,0	0/0:4,0:4:12:0,12,133	0/0:1,0:1:3:0,3,45	0/0:1,0:1:3:0,3,16	0/0:1,0:1:3:0,3,29	0/0:1,0:1:3:0,3,45	./.:3,0:3:0:0,0,5	0/0:2,0:2:6:0,6,49	0/0:1,0:1:3:0,3,45
CL4060.Contig2_All	887	.	A	C	71	PASS	AC=1;AF=0.023;AN=44;BaseQRankSum=-9.670e-01;DP=88;ExcessHet=0.0000;FS=0.000;InbreedingCoeff=-0.0015;MLEAC=2;MLEAF=0.045;MQ=60.00;MQRankSum=0.00;QD=23.67;ReadPosRankSum=0.967;SOR=0.223	GT:AD:DP:GQ:PGT:PID:PL:PS	0/0:3,0:3:9:.:.:0,9,129	0/0:8,0:8:18:.:.:0,18,270	0/0:4,0:4:9:.:.:0,9,135	0/0:1,0:1:3:.:.:0,3,37	./.:4,0:4:0:.:.:0,0,0	0/0:3,0:3:9:.:.:0,9,88	./.	0/0:8,0:8:24:.:.:0,24,278	0/0:2,0:2:6:.:.:0,6,49	./.	0/0:5,0:5:15:.:.:0,15,128	0/0:5,0:5:15:.:.:0,15,144	0/0:1,0:1:3:.:.:0,3,25	./.	0/0:2,0:2:6:.:.:0,6,90	./.	./.	0/0:6,0:6:18:.:.:0,18,188	0/0:4,0:4:12:.:.:0,12,131	./.	./.	0/0:1,0:1:3:.:.:0,3,29	./.	0|1:1,2:3:36:0|1:887_A_C:81,0,36:887	./.	0/0:1,0:1:3:.:.:0,3,29	0/0:10,0:10:27:.:.:0,27,405	0/0:1,0:1:3:.:.:0,3,45	0/0:4,0:4:12:.:.:0,12,91	0/0:2,0:2:6:.:.:0,6,74	./.	./.:5,0:5:0:.:.:0,0,54	0/0:4,0:4:12:.:.:0,12,139	0/0:1,0:1:3:.:.:0,3,45
CL4060.Contig2_All	888	.	T	C	601.16	PASS	AC=10;AF=0.250;AN=40;BaseQRankSum=-4.310e-01;DP=82;ExcessHet=0.2410;FS=0.000;InbreedingCoeff=0.0613;MLEAC=16;MLEAF=0.400;MQ=60.00;MQRankSum=0.00;QD=26.14;ReadPosRankSum=0.967;SOR=0.804	GT:AD:DP:GQ:PGT:PID:PL:PS	0/1:1,2:3:36:.:.:81,0,36	1|1:0,2:2:6:1|1:888_T_C:90,6,0:888	1/1:0,4:4:12:.:.:170,12,0	./.:1,0:1:0:.:.:0,0,0	./.:4,0:4:0:.:.:0,0,0	0/1:2,1:3:16:.:.:16,0,54	./.	0|1:5,2:7:69:0|1:888_T_C:69,0,204:888	0/0:2,0:2:6:.:.:0,6,49	./.	0/0:5,0:5:15:.:.:0,15,128	0/0:5,0:5:15:.:.:0,15,164	0/0:1,0:1:3:.:.:0,3,25	./.	0/0:2,0:2:6:.:.:0,6,90	./.	./.	0/0:6,0:6:18:.:.:0,18,188	0/1:3,1:4:33:.:.:33,0,123	./.	./.	0/0:1,0:1:3:.:.:0,3,29	./.	0|1:1,2:3:36:0|1:887_A_C:81,0,36:887	./.	0/0:1,0:1:3:.:.:0,3,29	./.:10,0:10:0:.:.:0,0,99	./.:1,0:1:0:.:.:0,0,0	0/1:1,3:4:13:.:.:62,0,13	0/0:2,0:2:6:.:.:0,6,74	./.	0/0:5,0:5:12:.:.:0,12,180	0/0:4,0:4:12:.:.:0,12,139	0/0:1,0:1:3:.:.:0,3,45
CL4060.Contig2_All	900	.	C	G	67.61	PASS	AC=1;AF=0.023;AN=44;BaseQRankSum=-6.740e-01;DP=88;ExcessHet=0.0000;FS=0.000;InbreedingCoeff=0.0427;MLEAC=2;MLEAF=0.045;MQ=60.00;MQRankSum=0.00;QD=16.90;ReadPosRankSum=1.38;SOR=0.693	GT:AD:DP:GQ:PGT:PID:PL:PS	0/0:3,0:3:9:.:.:0,9,126	0/0:2,0:2:6:.:.:0,6,49	0/0:3,0:3:9:.:.:0,9,125	./.	0/0:3,0:3:3:.:.:0,3,45	0/0:2,0:2:6:.:.:0,6,78	./.	0/0:7,0:7:21:.:.:0,21,213	0/0:4,0:4:12:.:.:0,12,103	./.	0/0:5,0:5:12:.:.:0,12,180	0/0:6,0:6:18:.:.:0,18,188	0/0:1,0:1:3:.:.:0,3,25	./.	0/0:3,0:3:9:.:.:0,9,86	./.	./.	0/0:8,0:8:24:.:.:0,24,238	0/0:5,0:5:15:.:.:0,15,164	./.	./.	0/0:1,0:1:3:.:.:0,3,29	./.	0|1:2,2:4:78:0|1:900_C_G:78,0,78:900	./.	0/0:1,0:1:3:.:.:0,3,29	0/0:9,0:9:24:.:.:0,24,360	./.:.:0:0:.:.:0,0,0	0/0:6,0:6:18:.:.:0,18,148	0/0:4,0:4:12:.:.:0,12,99	./.	0/0:5,0:5:12:.:.:0,12,180	0/0:5,0:5:15:.:.:0,15,135	0/0:1,0:1:3:.:.:0,3,45
CL4060.Contig2_All	908	.	A	G,C,*	377.53	PASS	AC=4,2,8;AF=0.105,0.053,0.211;AN=38;BaseQRankSum=-3.190e-01;DP=88;ExcessHet=0.0665;FS=1.252;InbreedingCoeff=0.1768;MLEAC=7,3,10;MLEAF=0.184,0.079,0.263;MQ=60.00;MQRankSum=0.00;QD=11.10;ReadPosRankSum=0.524;SOR=0.593	GT:AD:DP:GQ:PGT:PID:PL:PS	0|3:1,0,0,2:3:36:0|1:906_GAATA_G:81,84,126,84,126,126,0,42,42,36:906	3|3:0,0,0,2:2:6:1|1:888_T_C:90,90,90,90,90,90,6,6,6,0:888	3|3:0,0,0,3:3:9:1|1:906_GAATA_G:135,135,135,135,135,135,9,9,9,0:906	./.	./.:3,0,0,0:3:0:.:.:0,0,42,0,42,42,0,42,42,42	0|0:4,0,0,0:4:12:0|1:906_GAATA_G:0,12,180,12,180,180,12,180,180,180:906	./.	0|1:6,2,0,0:8:66:0|1:888_T_C:66,0,246,84,252,336,84,252,336,336:888	0/2:3,0,1,0:4:13:.:.:13,22,107,0,85,82,22,107,85,107	./.:1,0,0,0:1:0:.:.:0,0,0,0,0,0,0,0,0,0	./.:4,0,0,0:4:0:.:.:0,0,59,0,59,59,0,59,59,59	0/0:6,0,0,0:6:18:.:.:0,18,188,18,188,188,18,188,188,188	3/3:0,0,0,1:1:3:.:.:45,45,45,45,45,45,3,3,3,0	./.	0/0:3,0,0,0:3:9:.:.:0,9,86,9,86,86,9,86,86,86	./.	./.	0/0:7,0,0,0:7:21:.:.:0,21,217,21,217,217,21,217,217,217	0|1:3,2,0,0:5:75:0|1:908_A_G:75,0,120,84,126,210,84,126,210,210:908	./.	./.	0/0:1,0,0,0:1:3:.:.:0,3,29,3,29,29,3,29,29,29	./.	0|1:2,2,0,0:4:78:0|1:900_C_G:78,0,78,84,84,168,84,84,168,168:900	./.	0/0:1,0,0,0:1:3:.:.:0,3,29,3,29,29,3,29,29,29	./.:8,0,0,0:8:0:.:.:0,0,172,0,172,172,0,172,172,172	./.:.:0:0:.:.:0,0,0,0,0,0,0,0,0,0	0|1:2,3,0,0:5:75:0|1:908_A_G:120,0,75,126,84,210,126,84,210,210:908	0/0:4,0,0,0:4:12:.:.:0,12,99,12,99,99,12,99,99,99	./.	2/3:0,0,2,2:4:49:.:.:127,133,148,84,84,78,49,69,0,78	0/0:5,0,0,0:5:15:.:.:0,15,135,15,135,135,15,135,135,135	0/0:1,0,0,0:1:3:.:.:0,3,45,3,45,45,3,45,45,45
CL4060.Contig2_All	909	.	T	C,*	332.54	PASS	AC=4,7;AF=0.111,0.194;AN=36;BaseQRankSum=-3.190e-01;DP=92;ExcessHet=0.0524;FS=0.000;InbreedingCoeff=0.1721;MLEAC=8,9;MLEAF=0.222,0.250;MQ=60.00;MQRankSum=0.00;QD=11.08;ReadPosRankSum=0.619;SOR=0.818	GT:AD:DP:GQ:PGT:PID:PL:PS	0|2:1,0,2:3:36:0|1:906_GAATA_G:81,84,126,0,42,36:906	2|2:0,0,2:2:6:1|1:888_T_C:90,90,90,6,6,0:888	2|2:0,0,3:3:9:1|1:906_GAATA_G:135,135,135,9,9,0:906	./.	0/0:3,0,0:3:3:.:.:0,3,45,3,45,45	0|0:4,0,0:4:12:0|1:906_GAATA_G:0,12,180,12,180,180:906	./.	0|1:6,2,0:8:66:0|1:888_T_C:66,0,246,84,252,336:888	./.:8,0,0:8:0:.:.:0,0,140,0,140,140	./.:1,0,0:1:0:.:.:0,0,0,0,0,0	./.:4,0,0:4:0:.:.:0,0,59,0,59,59	0/0:6,0,0:6:18:.:.:0,18,188,18,188,188	2/2:0,0,1:1:3:.:.:45,45,45,3,3,0	./.	0/0:3,0,0:3:9:.:.:0,9,86,9,86,86	./.	./.	0/0:7,0,0:7:21:.:.:0,21,217,21,217,217	0|1:3,2,0:5:75:0|1:908_A_G:75,0,120,84,126,210:908	./.	./.	0/0:1,0,0:1:3:.:.:0,3,29,3,29,29	./.	0|1:2,2,0:4:78:0|1:900_C_G:78,0,78,84,84,168:900	./.	0/0:1,0,0:1:3:.:.:0,3,29,3,29,29	./.:8,0,0:8:0:.:.:0,0,172,0,172,172	./.:.:0:0:.:.:0,0,0,0,0,0	0|1:2,3,0:5:75:0|1:908_A_G:120,0,75,126,84,210:908	0/0:4,0,0:4:12:.:.:0,12,99,12,99,99	./.	./.:4,0,0:4:0:.:.:0,0,0,0,0,0	0/0:5,0,0:5:15:.:.:0,15,135,15,135,135	0/0:1,0,0:1:3:.:.:0,3,45,3,45,45
CL4060.Contig2_All	930	.	G	T,*	74.48	PASS	AC=3,5;AF=0.068,0.114;AN=44;BaseQRankSum=0.00;DP=100;ExcessHet=0.0226;FS=1.808;InbreedingCoeff=0.1160;MLEAC=4,6;MLEAF=0.091,0.136;MQ=60.00;MQRankSum=0.00;QD=4.14;ReadPosRankSum=-1.383e+00;SOR=1.735	GT:AD:DP:GQ:PGT:PID:PL:PS	0|2:1,0,1:2:39:0|1:919_G_A:39,42,84,0,42,39:919	2|2:0,0,2:2:6:1|1:888_T_C:90,90,90,6,6,0:888	2/2:0,0,3:3:9:.:.:135,135,135,9,9,0	./.	0/0:1,0,0:1:3:.:.:0,3,45,3,45,45	./.:5,0,0:5:0:.:.:0,0,88,0,88,88	./.	0/0:10,0,0:10:27:.:.:0,27,405,27,405,405	./.:7,0,0:7:0:.:.:0,0,144,0,144,144	0/0:1,0,0:1:3:.:.:0,3,45,3,45,45	0/0:4,0,0:4:12:.:.:0,12,139,12,139,139	0/0:8,0,0:8:24:.:.:0,24,202,24,202,202	0/0:2,0,0:2:6:.:.:0,6,49,6,49,49	./.	0/0:3,0,0:3:9:.:.:0,9,86,9,86,86	0/0:2,0,0:2:6:.:.:0,6,49,6,49,49	./.	0/0:7,0,0:7:21:.:.:0,21,181,21,181,181	0/0:5,0,0:5:15:.:.:0,15,128,15,128,128	./.	./.	0/0:1,0,0:1:3:.:.:0,3,29,3,29,29	./.	0/1:4,1,0:5:10:.:.:10,0,144,22,147,169	./.	0/0:1,0,0:1:3:.:.:0,3,45,3,45,45	./.:7,0,0:7:0:.:.:0,0,184,0,184,184	0/0:1,0,0:1:3:.:.:0,3,45,3,45,45	0/0:5,0,0:5:15:.:.:0,15,124,15,124,124	0/1:5,2,0:7:49:.:.:49,0,204,64,210,274	./.	0/0:4,0,0:4:12:.:.:0,12,99,12,99,99	0/1:4,2,0:6:31:.:.:31,0,81,43,87,130	0/0:1,0,0:1:3:.:.:0,3,29,3,29,29
CL4060.Contig2_All	935	.	C	T	67.33	PASS	AC=1;AF=0.021;AN=48;BaseQRankSum=0.366;DP=98;ExcessHet=0.0000;FS=0.000;InbreedingCoeff=-0.1106;MLEAC=2;MLEAF=0.042;MQ=60.00;MQRankSum=0.00;QD=6.73;ReadPosRankSum=1.07;SOR=0.368	GT:AD:DP:GQ:PGT:PID:PL:PS	0/0:1,0:1:3:.:.:0,3,35	0/0:2,0:2:6:.:.:0,6,75	0/0:3,0:3:9:.:.:0,9,119	./.	0/0:1,0:1:3:.:.:0,3,45	./.:5,0:5:0:.:.:0,0,88	./.	0|1:8,2:10:60:0|1:888_T_C:60,0,330:888	0/0:6,0:6:18:.:.:0,18,200	0/0:1,0:1:3:.:.:0,3,45	0/0:4,0:4:12:.:.:0,12,139	0/0:8,0:8:24:.:.:0,24,202	0/0:2,0:2:6:.:.:0,6,49	./.	0/0:3,0:3:9:.:.:0,9,86	0/0:2,0:2:6:.:.:0,6,49	./.	0/0:7,0:7:21:.:.:0,21,181	0/0:5,0:5:15:.:.:0,15,128	./.	./.	0/0:1,0:1:3:.:.:0,3,29	./.	0/0:5,0:5:15:.:.:0,15,144	./.	0/0:1,0:1:3:.:.:0,3,45	0/0:8,0:8:24:.:.:0,24,250	0/0:1,0:1:3:.:.:0,3,45	0/0:5,0:5:15:.:.:0,15,124	0/0:5,0:7:14:.:.:0,14,189	./.	0/0:3,0:3:9:.:.:0,9,94	0/0:6,0:6:18:.:.:0,18,148	0/0:1,0:1:3:.:.:0,3,29
CL4060.Contig2_All	948	.	G	T	54.99	PASS	AC=1;AF=0.021;AN=48;BaseQRankSum=0.00;DP=102;ExcessHet=0.0000;FS=0.000;InbreedingCoeff=-0.1028;MLEAC=2;MLEAF=0.042;MQ=60.00;MQRankSum=0.00;QD=6.87;ReadPosRankSum=1.61;SOR=0.330	GT:AD:DP:GQ:PL	0/0:3,0:3:9:0,9,111	0/0:2,0:2:3:0,3,45	0/0:5,0:5:15:0,15,179	./.	0/0:1,0:1:3:0,3,45	0/0:4,0:4:12:0,12,105	./.	0/0:9,0:9:27:0,27,234	./.:6,0:6:0:0,0,139	0/0:1,0:1:3:0,3,45	0/0:4,0:4:12:0,12,139	0/0:8,0:8:24:0,24,202	0/0:2,0:2:6:0,6,49	./.	0/0:4,0:4:12:0,12,139	0/0:2,0:2:6:0,6,49	./.	0/0:7,0:7:21:0,21,181	0/0:5,0:5:15:0,15,128	./.	./.	0/0:1,0:1:3:0,3,29	./.	0/0:5,0:5:15:0,15,144	./.	0/0:1,0:1:3:0,3,45	0/0:8,0:8:24:0,24,250	0/0:2,0:2:6:0,6,49	0/0:4,0:4:12:0,12,99	0/1:6,2:8:66:66,0,226	./.	0/0:3,0:3:9:0,9,94	0/0:6,0:6:18:0,18,168	0/0:1,0:1:3:0,3,29
CL4060.Contig2_All	955	.	T	C,*	796.55	PASS	AC=14,4;AF=0.350,0.100;AN=40;BaseQRankSum=-3.190e-01;DP=100;ExcessHet=0.3330;FS=2.163;InbreedingCoeff=0.0699;MLEAC=20,5;MLEAF=0.500,0.125;MQ=60.00;MQRankSum=0.00;QD=13.97;ReadPosRankSum=-3.660e-01;SOR=1.040	GT:AD:DP:GQ:PGT:PID:PL:PS	1/1:0,3,0:3:9:.:.:125,9,0,125,9,125	1|1:0,2,0:2:6:1|1:888_T_C:90,6,0,90,6,90:888	1/1:0,5,0:5:15:.:.:179,15,0,179,15,179	./.	0/0:1,0,0:1:3:.:.:0,3,45,3,45,45	0/0:4,0,0:4:12:.:.:0,12,105,12,105,105	./.	0|1:8,2,0:10:60:0|1:888_T_C:60,0,330,84,336,420:888	./.:6,0,0:6:0:.:.:0,0,139,0,139,139	./.:1,0,0:1:0:.:.:0,0,0,0,0,0	./.:4,0,0:4:0:.:.:0,0,59,0,59,59	0/0:7,0,0:7:21:.:.:0,21,274,21,274,274	2/2:0,0,2:2:6:.:.:90,90,90,6,6,0	./.	./.:4,0,0:4:0:.:.:0,0,49,0,49,49	1/1:0,2,0:2:6:.:.:49,6,0,49,6,49	./.	0/0:7,0,0:7:21:.:.:0,21,181,21,181,181	0/1:3,1,0:4:13:.:.:13,0,82,22,85,107	./.	./.	./.	./.	0/1:2,3,0:5:75:.:.:100,0,75,106,84,189	./.	0/0:1,0,0:1:3:.:.:0,3,45,3,45,45	0/1:5,2,0:7:28:.:.:28,0,147,43,153,196	0/0:2,0,0:2:6:.:.:0,6,49,6,49,49	0|2:2,0,2:4:78:0|1:954_CT_C:78,84,168,0,84,78:954	0/1:6,2,0:8:46:.:.:46,0,246,64,252,316	./.	0/2:1,0,2:3:36:.:.:81,84,126,0,42,36	0/1:3,3,0:6:76:.:.:97,0,76,106,85,191	0/0:1,0,0:1:3:.:.:0,3,29,3,29,29
CL4060.Contig2_All	969	.	T	G	58.47	PASS	AC=1;AF=0.022;AN=46;BaseQRankSum=-1.068e+00;DP=95;ExcessHet=0.0000;FS=0.000;InbreedingCoeff=0.0270;MLEAC=2;MLEAF=0.043;MQ=60.00;MQRankSum=0.00;QD=8.35;ReadPosRankSum=-4.310e-01;SOR=0.148	GT:AD:DP:GQ:PGT:PID:PL:PS	0/0:2,0:2:6:.:.:0,6,79	./.:2,0:2:0:.:.:0,0,0	0/0:3,0:3:6:.:.:0,6,90	./.	0/0:1,0:1:3:.:.:0,3,45	0/0:4,0:4:12:.:.:0,12,105	./.	0/0:10,0:10:30:.:.:0,30,279	0/0:6,0:6:15:.:.:0,15,225	0/0:1,0:1:3:.:.:0,3,45	0/0:3,0:3:9:.:.:0,9,134	0/0:7,0:7:21:.:.:0,21,233	0/0:1,0:1:3:.:.:0,3,45	./.	0/0:4,0:4:12:.:.:0,12,139	0/0:2,0:2:6:.:.:0,6,49	./.	0|1:5,2:7:69:0|1:965_T_TA:69,0,204:965	0/0:3,0:3:9:.:.:0,9,86	./.	./.	./.	./.	0/0:7,0:7:21:.:.:0,21,193	./.	0/0:1,0:1:3:.:.:0,3,45	0/0:7,0:7:21:.:.:0,21,233	0/0:2,0:2:6:.:.:0,6,49	0/0:4,0:4:9:.:.:0,9,135	0/0:8,0:8:24:.:.:0,24,181	./.	0/0:3,0:3:9:.:.:0,9,94	0/0:6,0:6:18:.:.:0,18,168	0/0:1,0:1:3:.:.:0,3,29
CL4060.Contig2_All	976	.	C	A	56.35	PASS	AC=2;AF=0.042;AN=48;BaseQRankSum=0.00;DP=91;ExcessHet=0.0934;FS=0.000;InbreedingCoeff=-0.1198;MLEAC=2;MLEAF=0.042;MQ=60.00;MQRankSum=0.00;QD=7.04;ReadPosRankSum=1.47;SOR=0.818	GT:AD:DP:GQ:PL	0/0:2,0:2:6:0,6,79	0/0:1,0:1:3:0,3,44	0/0:2,0:2:6:0,6,87	./.	0/0:1,0:1:3:0,3,45	0/0:4,0:4:12:0,12,105	./.	0/0:10,0:10:30:0,30,279	0/0:5,0:5:12:0,12,180	0/0:1,0:1:3:0,3,45	0/0:3,0:3:9:0,9,134	0/1:6,1:7:4:4,0,249	0/0:1,0:1:3:0,3,45	./.	0/0:4,0:4:12:0,12,139	0/0:2,0:2:6:0,6,49	./.	0/0:7,0:7:21:0,21,233	0/0:3,0:3:9:0,9,86	./.	./.	./.	./.	0/0:7,0:7:21:0,21,193	./.	0/0:1,0:1:3:0,3,45	0/0:7,0:7:21:0,21,233	0/0:2,0:2:6:0,6,49	0/0:4,0:4:12:0,12,119	0/1:6,2:8:66:66,0,246	./.	0/0:3,0:3:9:0,9,94	0/0:5,0:5:15:0,15,124	0/0:1,0:1:3:0,3,29
CL4060.Contig2_All	979	.	G	A	49.03	PASS	AC=1;AF=0.021;AN=48;BaseQRankSum=-4.930e-01;DP=91;ExcessHet=0.0000;FS=0.000;InbreedingCoeff=-0.0984;MLEAC=2;MLEAF=0.042;MQ=60.00;MQRankSum=0.00;QD=4.90;ReadPosRankSum=0.728;SOR=0.368	GT:AD:DP:GQ:PGT:PID:PL:PS	0/0:2,0:2:6:.:.:0,6,79	0/0:1,0:1:3:.:.:0,3,44	0/0:2,0:2:6:.:.:0,6,87	./.	0/0:1,0:1:3:.:.:0,3,45	0/0:4,0:4:12:.:.:0,12,105	./.	0|1:8,2:10:60:0|1:979_G_A:60,0,330:979	0/0:5,0:5:12:.:.:0,12,180	0/0:2,0:2:6:.:.:0,6,49	0/0:3,0:3:9:.:.:0,9,134	0/0:7,0:7:21:.:.:0,21,273	0/0:1,0:1:3:.:.:0,3,45	./.	0/0:4,0:4:12:.:.:0,12,139	0/0:2,0:2:6:.:.:0,6,49	./.	0/0:7,0:7:21:.:.:0,21,233	0/0:3,0:3:9:.:.:0,9,86	./.	./.	./.	./.	0/0:7,0:7:21:.:.:0,21,193	./.	0/0:1,0:1:3:.:.:0,3,45	0/0:6,0:6:18:.:.:0,18,229	0/0:2,0:2:6:.:.:0,6,49	0/0:4,0:4:12:.:.:0,12,119	0/0:8,0:8:24:.:.:0,24,190	./.	0/0:3,0:3:9:.:.:0,9,94	0/0:5,0:5:15:.:.:0,15,124	0/0:1,0:1:3:.:.:0,3,29
CL4060.Contig2_All	990	.	T	C	222.45	PASS	AC=7;AF=0.167;AN=42;BaseQRankSum=0.00;DP=85;ExcessHet=0.0077;FS=1.813;InbreedingCoeff=0.2467;MLEAC=8;MLEAF=0.190;MQ=60.00;MQRankSum=0.00;QD=12.36;ReadPosRankSum=1.24;SOR=0.914	GT:AD:DP:GQ:PGT:PID:PL:PS	1|1:0,2:2:6:1|1:990_T_C:90,6,0:990	./.	1|1:0,2:2:6:1|1:990_T_C:90,6,0:990	./.	0/0:2,0:2:6:.:.:0,6,49	0/0:4,0:4:12:.:.:0,12,105	./.	0/0:9,0:10:27:.:.:0,27,344	0/0:3,0:3:9:.:.:0,9,106	0/0:2,0:2:6:.:.:0,6,49	0/0:3,0:3:9:.:.:0,9,134	0/0:7,0:7:21:.:.:0,21,273	0/0:1,0:1:3:.:.:0,3,45	./.	0/0:3,0:3:9:.:.:0,9,86	0/0:2,0:2:6:.:.:0,6,49	./.	0/0:5,0:5:15:.:.:0,15,144	0/0:3,0:3:6:.:.:0,6,90	./.	./.	./.	./.	0/0:7,0:7:21:.:.:0,21,177	./.	./.	0/1:4,2:6:31:.:.:31,0,161	0/0:2,0:2:6:.:.:0,6,49	0/0:4,0:4:12:.:.:0,12,180	0/1:6,2:8:25:.:.:25,0,205	./.	0/0:3,0:3:9:.:.:0,9,94	0/1:4,1:5:10:.:.:10,0,84	./.:.:0:0:.:.:0,0,0
CL4060.Contig2_All	993	.	C	T	50.25	PASS	AC=1;AF=0.025;AN=40;BaseQRankSum=-4.930e-01;DP=82;ExcessHet=0.0000;FS=0.000;InbreedingCoeff=0.0584;MLEAC=2;MLEAF=0.050;MQ=60.00;MQRankSum=0.00;QD=5.03;ReadPosRankSum=1.50;SOR=0.269	GT:AD:DP:GQ:PGT:PID:PL:PS	0/0:2,0:2:6:.:.:0,6,83	./.	0/0:2,0:2:6:.:.:0,6,89	./.	0/0:2,0:2:6:.:.:0,6,49	0/0:4,0:4:12:.:.:0,12,105	./.	0|1:8,2:10:60:0|1:979_G_A:60,0,330:979	0/0:3,0:3:9:.:.:0,9,106	0/0:2,0:2:6:.:.:0,6,49	0/0:3,0:3:6:.:.:0,6,90	0/0:7,0:7:21:.:.:0,21,273	./.	./.	0/0:3,0:3:9:.:.:0,9,86	0/0:2,0:2:6:.:.:0,6,49	./.	0/0:5,0:5:15:.:.:0,15,144	0/0:2,0:2:3:.:.:0,3,45	./.	./.	./.	./.	0/0:7,0:7:21:.:.:0,21,177	./.	./.	0/0:6,0:6:15:.:.:0,15,225	0/0:2,0:2:6:.:.:0,6,49	0/0:4,0:4:12:.:.:0,12,180	0/0:8,0:8:24:.:.:0,24,190	./.	0/0:3,0:3:9:.:.:0,9,94	0/0:5,0:5:15:.:.:0,15,124	./.:.:0:0:.:.:0,0,0
CL4060.Contig2_All	994	.	G	A	113.45	PASS	AC=3;AF=0.075;AN=40;BaseQRankSum=-4.930e-01;DP=81;ExcessHet=0.3476;FS=1.922;InbreedingCoeff=-0.0548;MLEAC=5;MLEAF=0.125;MQ=60.00;MQRankSum=0.00;QD=5.67;ReadPosRankSum=1.38;SOR=0.307	GT:AD:DP:GQ:PGT:PID:PL:PS	0/0:2,0:2:6:.:.:0,6,83	./.	0/0:2,0:2:6:.:.:0,6,89	./.	0/0:2,0:2:6:.:.:0,6,49	0/0:4,0:4:12:.:.:0,12,105	./.	0/1:8,2:10:19:.:.:19,0,265	0/0:3,0:3:9:.:.:0,9,106	0/0:2,0:2:6:.:.:0,6,49	0/0:3,0:3:3:.:.:0,3,45	0/0:7,0:7:21:.:.:0,21,273	./.	./.	0/0:3,0:3:9:.:.:0,9,86	0/0:2,0:2:6:.:.:0,6,49	./.	0/0:5,0:5:15:.:.:0,15,144	0/0:2,0:2:3:.:.:0,3,45	./.	./.	./.	./.	0|1:4,2:6:31:0|1:994_G_A:31,0,81:994	./.	./.	0/0:6,0:6:15:.:.:0,15,225	0/0:2,0:2:6:.:.:0,6,49	0|1:2,2:4:78:0|1:994_G_*:78,0,78:994	0/0:8,0:8:24:.:.:0,24,190	./.	0/0:3,0:3:9:.:.:0,9,94	0/0:5,0:5:15:.:.:0,15,124	./.:.:0:0:.:.:0,0,0
CL4060.Contig2_All	999	.	C	T,*	2105.12	PASS	AC=29,1;AF=0.806,0.028;AN=36;BaseQRankSum=0.00;DP=79;ExcessHet=2.1469;FS=0.000;InbreedingCoeff=0.0387;MLEAC=44,2;MLEAF=1.00,0.056;MQ=60.00;MQRankSum=0.00;QD=29.65;ReadPosRankSum=0.545;SOR=0.487	GT:AD:DP:GQ:PGT:PID:PL:PS	1|1:0,2,0:2:6:1|1:990_T_C:90,6,0,90,6,90:990	./.	1|1:0,2,0:2:6:1|1:990_T_C:90,6,0,90,6,90:990	./.	1|1:0,2,0:2:6:1|1:999_C_T:90,6,0,90,6,90:999	0/1:1,3,0:4:27:.:.:76,0,27,79,36,115	./.	0/1:2,6,0:8:66:.:.:182,0,66,188,84,272	./.:3,0,0:3:0:.:.:0,0,61,0,61,61	1/1:0,2,0:2:6:.:.:49,6,0,49,6,49	./.:3,0,0:3:0:.:.:0,0,29,0,29,29	0/1:2,4,0:6:72:.:.:121,0,72,127,84,210	./.	./.	1/1:0,3,0:3:9:.:.:94,9,0,94,9,94	1/1:0,2,0:2:6:.:.:49,6,0,49,6,49	./.	1/1:0,5,0:5:15:.:.:144,15,0,144,15,144	0/1:1,1,0:2:37:.:.:39,0,37,42,40,82	./.	./.	./.	./.	1|1:0,6,0:6:18:1|1:994_G_A:189,18,0,189,18,189:994	./.	./.	0/1:1,6,0:7:18:.:.:208,0,18,211,36,247	1/1:0,2,0:2:6:.:.:49,6,0,49,6,49	1/2:0,2,2:4:67:.:.:147,84,78,67,0,78	0/1:4,4,0:8:99:.:.:115,0,156,127,168,295	./.	1/1:0,3,0:3:9:.:.:94,9,0,94,9,94	1/1:0,5,0:5:15:.:.:184,15,0,184,15,184	./.:.:0:0:.:.:0,0,0,0,0,0
CL4060.Contig2_All	1004	.	A	G,C	128.49	PASS	AC=1,2;AF=0.029,0.059;AN=34;BaseQRankSum=0.00;DP=79;ExcessHet=0.0000;FS=0.000;InbreedingCoeff=0.2023;MLEAC=2,2;MLEAF=0.059,0.059;MQ=60.00;MQRankSum=0.00;QD=18.36;ReadPosRankSum=1.65;SOR=1.022	GT:AD:DP:GQ:PGT:PID:PL:PS	./.:4,0,0:4:0:.:.:0,0,90,0,90,90	./.	./.:3,0,0:3:0:.:.:0,0,46,0,46,46	./.	2|2:0,0,2:2:6:1|1:999_C_T:90,90,90,6,6,0:999	0/0:4,0,0:4:12:.:.:0,12,127,12,127,127	./.	./.:8,0,0:8:0:.:.:0,0,120,0,120,120	0/0:2,0,0:2:6:.:.:0,6,61,6,61,61	0/0:2,0,0:2:6:.:.:0,6,49,6,49,49	0/0:2,0,0:2:3:.:.:0,3,45,3,45,45	0/0:7,0,0:7:18:.:.:0,18,270,18,270,270	./.	./.	0/0:3,0,0:3:9:.:.:0,9,78,9,78,78	0/0:2,0,0:2:6:.:.:0,6,49,6,49,49	./.	0/0:5,0,0:5:15:.:.:0,15,144,15,144,144	0/0:2,0,0:2:6:.:.:0,6,74,6,74,74	./.	./.	./.	./.	0/0:7,0,0:7:15:.:.:0,15,225,15,225,225	./.	./.	0/0:6,0,0:6:15:.:.:0,15,225,15,225,225	0/0:2,0,0:2:6:.:.:0,6,49,6,49,49	./.:4,0,0:4:0:.:.:0,0,0,0,0,0	0/0:6,0,0:6:18:.:.:0,18,148,18,148,148	./.	0/0:2,0,0:2:6:.:.:0,6,49,6,49,49	0/1:2,3,0:5:34:.:.:59,0,34,65,43,109	0/0:1,0,0:1:3:.:.:0,3,45,3,45,45
CL4060.Contig2_All	1026	.	C	T,G	368.05	PASS	AC=5,1;AF=0.167,0.033;AN=30;BaseQRankSum=-1.150e+00;DP=55;ExcessHet=0.0033;FS=2.881;InbreedingCoeff=0.3147;MLEAC=9,2;MLEAF=0.300,0.067;MQ=60.00;MQRankSum=0.00;QD=26.29;ReadPosRankSum=1.28;SOR=0.180	GT:AD:DP:GQ:PGT:PID:PL:PS	./.:4,0,0:4:0:.:.:0,0,0,0,0,0	./.	./.	./.	0/0:2,0,0:2:6:.:.:0,6,41,6,41,41	0/0:3,0,0:3:9:.:.:0,9,88,9,88,88	./.	0/0:7,0,0:7:15:.:.:0,15,225,15,225,225	0/0:2,0,0:2:6:.:.:0,6,61,6,61,61	1/1:0,2,0:2:6:.:.:49,6,0,49,6,49	./.	./.:4,0,0:4:0:.:.:0,0,90,0,90,90	./.	./.	0/0:2,0,0:2:6:.:.:0,6,61,6,61,61	0/0:2,0,0:2:6:.:.:0,6,49,6,49,49	./.	0/0:3,0,0:3:9:.:.:0,9,106,9,106,106	./.:2,0,0:2:0:.:.:0,0,0,0,0,0	./.	./.	./.	./.	0/0:3,0,0:3:9:.:.:0,9,134,9,134,134	./.	./.	0/0:3,0,0:3:6:.:.:0,6,90,6,90,90	0/0:2,0,0:2:6:.:.:0,6,49,6,49,49	1/2:0,1,2:3:25:.:.:103,81,78,25,0,78	0|1:1,4,0:5:30:0|1:1026_C_T:165,0,30,168,42,210:1026	./.	./.	0/1:1,3,0:4:33:.:.:62,0,33,65,42,107	0/0:1,0,0:1:3:.:.:0,3,45,3,45,45
CL4060.Contig2_All	1028	.	C	T	137.15	PASS	AC=2;AF=0.059;AN=34;BaseQRankSum=-3.660e-01;DP=52;ExcessHet=0.1336;FS=0.000;InbreedingCoeff=-0.1441;MLEAC=5;MLEAF=0.147;MQ=60.00;MQRankSum=0.00;QD=11.43;ReadPosRankSum=0.524;SOR=0.368	GT:AD:DP:GQ:PGT:PID:PL:PS	0/0:4,0:4:3:.:.:0,3,45	./.	./.	./.	0/0:1,0:1:3:.:.:0,3,45	0/0:2,0:2:6:.:.:0,6,49	./.	0|1:5,2:7:69:0|1:1028_C_T:69,0,204:1028	0/0:2,0:2:6:.:.:0,6,61	0/0:2,0:2:6:.:.:0,6,49	./.	0/0:4,0:4:9:.:.:0,9,135	./.	./.	0/0:2,0:2:6:.:.:0,6,61	0/0:2,0:2:6:.:.:0,6,49	./.	0/0:3,0:3:9:.:.:0,9,106	0/0:2,0:2:3:.:.:0,3,45	./.	./.	./.	./.	0/0:3,0:3:9:.:.:0,9,134	./.	./.	./.:3,0:3:0:.:.:0,0,5	0/0:2,0:2:6:.:.:0,6,49	0/0:3,0:3:3:.:.:0,3,45	0|1:3,2:5:75:0|1:1026_C_T:75,0,120:1026	./.	./.	0/0:4,0:4:12:.:.:0,12,139	0/0:1,0:1:3:.:.:0,3,45
CL4060.Contig2_All	1031	.	C	T	68.3	PASS	AC=1;AF=0.028;AN=36;BaseQRankSum=-5.240e-01;DP=49;ExcessHet=0.0000;FS=0.000;InbreedingCoeff=-0.1509;MLEAC=2;MLEAF=0.056;MQ=60.00;MQRankSum=0.00;QD=13.66;ReadPosRankSum=0.524;SOR=0.368	GT:AD:DP:GQ:PGT:PID:PL:PS	0/0:3,0:3:3:.:.:0,3,45	./.	./.	./.	0/0:1,0:1:3:.:.:0,3,45	0/0:2,0:2:6:.:.:0,6,49	./.	0/0:7,0:7:15:.:.:0,15,225	0/0:2,0:2:3:.:.:0,3,45	0/0:2,0:2:6:.:.:0,6,49	./.	0/0:3,0:3:6:.:.:0,6,90	./.	./.	0/0:2,0:2:6:.:.:0,6,61	0/0:2,0:2:6:.:.:0,6,49	./.	0/0:3,0:3:9:.:.:0,9,106	0/0:2,0:2:3:.:.:0,3,45	./.	./.	./.	./.	0/0:3,0:3:9:.:.:0,9,134	./.	./.	0/0:2,0:2:6:.:.:0,6,74	0/0:2,0:2:6:.:.:0,6,49	0/0:3,0:3:3:.:.:0,3,45	0|1:3,2:5:75:1|0:1026_C_T:75,0,120:1026	./.	./.	0/0:4,0:4:12:.:.:0,12,139	0/0:1,0:1:3:.:.:0,3,45
CL4060.Contig2_All	1032	.	C	T	62.81	PASS	AC=1;AF=0.029;AN=34;BaseQRankSum=-3.660e-01;DP=48;ExcessHet=0.0000;FS=0.000;InbreedingCoeff=-0.0305;MLEAC=2;MLEAF=0.059;MQ=60.00;MQRankSum=0.00;QD=8.97;ReadPosRankSum=-3.660e-01;SOR=0.446	GT:AD:DP:GQ:PGT:PID:PL:PS	0/0:3,0:3:3:.:.:0,3,45	./.	./.	./.	0/0:1,0:1:3:.:.:0,3,45	0/0:2,0:2:6:.:.:0,6,49	./.	0|1:5,2:7:69:0|1:1028_C_T:69,0,204:1028	./.:.:0:0:.:.:0,0,0	0/0:2,0:2:6:.:.:0,6,49	./.	0/0:3,0:3:6:.:.:0,6,90	./.	./.	0/0:2,0:2:6:.:.:0,6,61	0/0:2,0:2:6:.:.:0,6,49	./.	0/0:3,0:3:9:.:.:0,9,106	0/0:2,0:2:3:.:.:0,3,45	./.	./.	./.	./.	0/0:3,0:3:9:.:.:0,9,134	./.	./.	0/0:2,0:2:6:.:.:0,6,74	0/0:2,0:2:6:.:.:0,6,49	0/0:3,0:3:3:.:.:0,3,45	0/0:6,0:6:15:.:.:0,15,225	./.	./.	0/0:4,0:4:12:.:.:0,12,139	0/0:1,0:1:3:.:.:0,3,45
Unigene8779_All	13	.	A	G	85.34	PASS	AC=2;AF=0.125;AN=16;DP=354;ExcessHet=0.0000;FS=0.000;InbreedingCoeff=0.2812;MLEAC=4;MLEAF=0.250;MQ=60.00;QD=34.04;SOR=2.245	GT:AD:DP:GQ:PGT:PID:PL:PS	./.:13,0:13:0:.:.:0,0,0	./.:22,0:22:0:.:.:0,0,717	./.:10,0:10:0:.:.:0,0,0	1|1:0,2:2:6:1|1:13_A_G:90,6,0:13	0|0:1,0:1:3:0|1:13_A_G:0,3,45:13	./.:33,0:33:0:.:.:0,0,822	./.	0/0:8,0:8:24:.:.:0,24,318	./.:11,0:11:0:.:.:0,0,0	./.:3,0:3:0:.:.:0,0,0	0/0:15,0:15:28:.:.:0,28,490	./.:10,0:10:0:.:.:0,0,0	./.:13,0:13:0:.:.:0,0,401	./.:1,0:1:0:.:.:0,0,0	0/0:2,0:2:6:.:.:0,6,49	0/0:8,0:8:24:.:.:0,24,198	./.:7,0:7:0:.:.:0,0,0	./.:19,0:19:0:.:.:0,0,535	./.:10,0:10:0:.:.:0,0,0	0/0:2,0:2:6:.:.:0,6,90	0/0:9,0:9:27:.:.:0,27,267	./.:20,0:20:0:.:.:0,0,238	./.:17,0:17:0:.:.:0,0,64	./.:6,0:6:0:.:.:0,0,139	./.:7,0:7:0:.:.:0,0,0	./.:10,0:10:0:.:.:0,0,0	./.:13,0:13:0:.:.:0,0,316	./.:6,0:6:0:.:.:0,0,0	./.:7,0:7:0:.:.:0,0,0	./.:28,0:28:0:.:.:0,0,500	./.:8,0:8:0:.:.:0,0,0	./.:11,0:11:0:.:.:0,0,0	./.:11,0:11:0:.:.:0,0,0	./.:9,0:9:0:.:.:0,0,0
Unigene8779_All	19	.	C	T	45.7	PASS	AC=2;AF=0.100;AN=20;BaseQRankSum=0.00;DP=356;ExcessHet=0.1190;FS=6.455;InbreedingCoeff=-0.0371;MLEAC=5;MLEAF=0.250;MQ=60.00;MQRankSum=0.00;QD=9.14;ReadPosRankSum=1.65;SOR=0.847	GT:AD:DP:GQ:PL	./.:15,0:15:0:0,0,226	./.:27,0:27:0:0,0,696	./.:10,0:10:0:0,0,0	0/0:2,0:2:6:0,6,79	0/0:3,0:3:9:0,9,103	./.:37,0:37:0:0,0,706	./.	./.:8,0:8:0:0,0,144	./.:11,0:11:0:0,0,0	0/0:1,0:1:3:0,3,45	0/0:17,0:17:10:0,10,510	./.:11,0:11:0:0,0,273	0/1:3,1:4:13:13,0,123	0/0:2,0:2:6:0,6,90	0/0:5,0:5:15:0,15,124	0/1:3,2:5:34:34,0,59	./.:8,0:8:0:0,0,130	./.:.:.:0:0,0,0	./.:10,0:10:0:0,0,0	0/0:2,0:2:6:0,6,90	./.:11,0:11:0:0,0,283	./.:21,0:21:0:0,0,125	./.:17,0:17:0:0,0,64	./.:7,0:7:0:0,0,94	./.:7,0:7:0:0,0,0	0/0:16,0:16:3:0,3,531	./.:14,0:14:0:0,0,377	./.:8,0:8:0:0,0,111	./.:7,0:7:0:0,0,0	./.:28,0:28:0:0,0,500	./.:13,0:13:0:0,0,148	./.:18,0:18:0:0,0,327	./.:.:.:0:0,0,0	./.:10,0:10:0:0,0,229
Unigene8779_All	20	.	G	A	81.54	PASS	AC=2;AF=0.091;AN=22;DP=312;ExcessHet=0.0000;FS=0.000;InbreedingCoeff=0.1412;MLEAC=3;MLEAF=0.136;MQ=60.00;QD=28.72;SOR=2.303	GT:AD:DP:GQ:PGT:PID:PL:PS	./.:15,0:15:0:.:.:0,0,226	./.:27,0:27:0:.:.:0,0,696	./.:10,0:10:0:.:.:0,0,0	1|1:0,2:2:6:1|1:13_A_G:90,6,0:13	0|0:3,0:3:9:0|1:13_A_G:0,9,135:13	./.:37,0:37:0:.:.:0,0,706	./.	0/0:1,0:1:3:.:.:0,3,45	0/0:12,0:12:36:.:.:0,36,481	0/0:1,0:1:3:.:.:0,3,25	./.:15,0:15:0:.:.:0,0,356	./.:11,0:11:0:.:.:0,0,273	0/0:4,0:4:12:.:.:0,12,91	./.:2,0:2:0:.:.:0,0,0	./.:5,0:5:0:.:.:0,0,74	0/0:5,0:5:15:.:.:0,15,124	./.:8,0:8:0:.:.:0,0,130	./.:.:.:0:.:.:0,0,0	./.:10,0:10:0:.:.:0,0,0	0/0:3,0:3:9:.:.:0,9,94	0/0:11,0:11:33:.:.:0,33,356	./.:.:.:0:.:.:0,0,0	./.:17,0:17:0:.:.:0,0,64	./.:7,0:7:0:.:.:0,0,94	./.:7,0:7:0:.:.:0,0,0	./.:16,0:16:0:.:.:0,0,71	0/0:14,0:14:42:.:.:0,42,466	./.:8,0:8:0:.:.:0,0,111	./.:7,0:7:0:.:.:0,0,0	./.:28,0:28:0:.:.:0,0,500	./.:13,0:13:0:.:.:0,0,148	0/0:2,0:2:6:.:.:0,6,90	./.	./.:10,0:10:0:.:.:0,0,229
Unigene8779_All	26	.	G	T	108.72	PASS	AC=3;AF=0.068;AN=44;BaseQRankSum=0.319;DP=258;ExcessHet=0.0000;FS=0.000;InbreedingCoeff=0.0964;MLEAC=3;MLEAF=0.068;MQ=60.00;MQRankSum=0.00;QD=18.12;ReadPosRankSum=1.15;SOR=0.223	GT:AD:DP:GQ:PL	0/0:17,0:17:5:0,5,510	./.:29,0:29:0:0,0,886	./.:.:.:0:0,0,0	0/0:2,0:2:6:0,6,84	0/1:3,3:6:76:100,0,76	0/0:39,0:39:1:0,1,1004	./.	1/1:0,1:1:3:25,3,0	0/0:16,0:16:48:0,48,628	0/0:2,0:2:6:0,6,69	0/0:15,0:15:45:0,45,551	0/0:2,0:2:6:0,6,69	0/0:4,0:4:12:0,12,91	0/0:2,0:2:6:0,6,90	0/0:5,0:5:15:0,15,124	0/0:5,0:5:15:0,15,124	./.:8,0:8:0:0,0,130	0/0:1,0:1:3:0,3,25	./.:17,0:17:0:0,0,128	0/0:3,0:3:9:0,9,94	0/0:1,0:1:3:0,3,45	0/0:4,0:4:12:0,12,99	./.:20,0:20:0:0,0,346	./.:8,0:8:0:0,0,188	./.:7,0:7:0:0,0,0	./.:16,0:16:0:0,0,71	0/0:15,0:15:45:0,45,471	./.	./.:7,0:7:0:0,0,0	0/0:2,0:2:6:0,6,90	0/0:1,0:1:3:0,3,45	0/0:2,0:2:6:0,6,69	./.	0/0:1,0:1:3:0,3,25
Unigene8779_All	38	.	A	C	76.94	PASS	AC=1;AF=0.016;AN=64;BaseQRankSum=1.24;DP=243;ExcessHet=0.0000;FS=2.884;InbreedingCoeff=-0.0783;MLEAC=1;MLEAF=0.016;MQ=60.00;MQRankSum=0.00;QD=8.55;ReadPosRankSum=0.732;SOR=0.899	GT:AD:DP:GQ:PGT:PID:PL:PS	0/0:4,0:4:12:.:.:0,12,156	./.:41,0:41:0:.:.:0,0,1152	./.	0/0:4,0:4:12:.:.:0,12,150	0/1:6,3:9:91:.:.:91,0,243	0/0:11,0:11:33:.:.:0,33,272	0/0:1,0:1:3:.:.:0,3,45	0/0:1,0:1:3:.:.:0,3,25	0/0:18,0:18:54:.:.:0,54,654	0/0:4,0:4:12:.:.:0,12,139	0/0:20,0:20:60:.:.:0,60,691	0/0:4,0:4:12:.:.:0,12,159	0|0:5,0:5:15:0|1:35_GCAA_G:0,15,225:35	0/0:5,0:5:15:.:.:0,15,224	0/0:6,0:6:18:.:.:0,18,148	0/0:5,0:5:15:.:.:0,15,124	0/0:1,0:1:3:.:.:0,3,45	0/0:2,0:2:6:.:.:0,6,53	0/0:18,0:18:54:.:.:0,54,694	0/0:3,0:3:9:.:.:0,9,94	0/0:1,0:1:3:.:.:0,3,25	0/0:4,0:4:12:.:.:0,12,99	0/0:4,0:4:12:.:.:0,12,99	0/0:7,0:7:21:.:.:0,21,213	0/0:15,0:15:45:.:.:0,45,543	0/0:4,0:4:12:.:.:0,12,119	0/0:1,0:1:3:.:.:0,3,25	0/0:2,0:2:6:.:.:0,6,41	0/0:16,0:16:3:.:.:0,3,507	0/0:14,0:14:42:.:.:0,42,527	0/0:3,0:3:9:.:.:0,9,135	0/0:4,0:4:12:.:.:0,12,139	0/0:3,0:3:9:.:.:0,9,98	0/0:3,0:3:9:.:.:0,9,114
Unigene8779_All	41	.	A	G	81.54	PASS	AC=2;AF=0.029;AN=68;BaseQRankSum=0.00;DP=264;ExcessHet=0.0653;FS=0.000;InbreedingCoeff=-0.0788;MLEAC=2;MLEAF=0.029;MQ=60.00;MQRankSum=0.00;QD=20.38;ReadPosRankSum=1.38;SOR=0.323	GT:AD:DP:GQ:PGT:PID:PL:PS	0/0:4,0:4:12:.:.:0,12,165	0/0:51,0:51:21:.:.:0,21,1641	0/0:4,0:4:12:.:.:0,12,141	0/0:5,0:5:15:.:.:0,15,202	0/0:11,0:11:33:.:.:0,33,353	0/0:12,0:12:36:.:.:0,36,311	0/0:1,0:1:3:.:.:0,3,45	0/0:2,0:2:6:.:.:0,6,49	0/0:20,0:20:60:.:.:0,60,719	0/0:5,0:5:15:.:.:0,15,184	0/0:25,0:25:30:.:.:0,30,789	0/0:6,0:6:18:.:.:0,18,168	0/0:5,0:5:15:.:.:0,15,124	0/0:5,0:5:15:.:.:0,15,208	0|1:5,1:6:27:0|1:41_A_G:27,0,207:41	0/0:5,0:5:15:.:.:0,15,124	0/0:1,0:1:3:.:.:0,3,45	0/0:2,0:2:6:.:.:0,6,53	0/1:2,2:4:78:.:.:78,0,78	0/0:3,0:3:9:.:.:0,9,94	0/0:1,0:1:3:.:.:0,3,25	0/0:5,0:5:15:.:.:0,15,124	0/0:4,0:4:12:.:.:0,12,99	0/0:7,0:7:21:.:.:0,21,213	0/0:15,0:15:45:.:.:0,45,535	0/0:5,0:5:15:.:.:0,15,164	0/0:1,0:1:3:.:.:0,3,25	0/0:2,0:2:6:.:.:0,6,41	0/0:16,0:16:3:.:.:0,3,507	0/0:15,0:15:45:.:.:0,45,543	0/0:3,0:3:9:.:.:0,9,94	0/0:5,0:5:15:.:.:0,15,128	0/0:4,0:4:12:.:.:0,12,160	0/0:4,0:4:12:.:.:0,12,159
Unigene8779_All	45	.	C	T	709.18	PASS	AC=8;AF=0.138;AN=58;BaseQRankSum=0.00;DP=244;ExcessHet=2.2381;FS=16.823;InbreedingCoeff=-0.1333;MLEAC=10;MLEAF=0.172;MQ=60.00;MQRankSum=0.00;QD=15.09;ReadPosRankSum=0.584;SOR=2.093	GT:AD:DP:GQ:PGT:PID:PL:PS	0|0:4,0:4:12:0|1:44_TCG_T:0,12,180:44	./.:51,0:51:0:.:.:0,0,394	./.:4,0:4:0:.:.:0,0,0	0/0:5,0:5:15:.:.:0,15,202	0/1:14,5:20:99:.:.:131,0,473	0/1:3,9:12:99:.:.:247,0,99	0/0:1,0:1:3:.:.:0,3,45	0/0:2,0:2:6:.:.:0,6,49	0/0:5,0:5:15:.:.:0,15,225	0/1:3,1:5:13:.:.:13,0,123	0/0:4,0:4:12:.:.:0,12,180	0/0:8,0:8:24:.:.:0,24,360	0/0:6,0:6:18:.:.:0,18,168	./.:5,0:5:0:.:.:0,0,61	0/1:4,3:7:73:.:.:73,0,118	0/0:5,0:5:15:.:.:0,15,124	0/0:1,0:1:3:.:.:0,3,45	0/0:2,0:2:6:.:.:0,6,90	0/0:5,0:5:15:.:.:0,15,225	0/1:1,2:3:36:.:.:40,0,36	0/0:1,0:1:3:.:.:0,3,25	0|1:1,5:6:27:0|1:45_C_T:187,0,27:45	0/1:3,1:4:33:.:.:33,0,103	0/0:8,0:8:24:.:.:0,24,360	.|.:.:.:0:0|1:45_C_T:0,0,0:45	0/0:7,0:7:21:.:.:0,21,315	0/0:1,0:1:3:.:.:0,3,45	0/0:2,0:2:6:.:.:0,6,41	./.:18,0:18:0:.:.:0,0,188	0|0:15,0:15:45:0|1:45_C_T:0,45,675:45	0/0:3,0:3:9:.:.:0,9,135	0/1:8,1:9:18:.:.:18,0,292	0/0:5,0:5:15:.:.:0,15,225	0/0:5,0:5:15:.:.:0,15,188
Unigene8779_All	46	.	G	A	144.43	PASS	AC=6;AF=0.097;AN=62;BaseQRankSum=-4.310e-01;DP=200;ExcessHet=1.1151;FS=8.303;InbreedingCoeff=-0.1650;MLEAC=7;MLEAF=0.113;MQ=60.00;MQRankSum=0.00;QD=9.03;ReadPosRankSum=-6.740e-01;SOR=1.258	GT:AD:DP:GQ:PGT:PID:PL:PS	0/0:4,0:4:12:.:.:0,12,180	0/1:5,1:6:27:.:.:27,0,207	0/0:4,0:4:12:.:.:0,12,180	0/0:5,0:5:15:.:.:0,15,202	0/0:14,0:20:54:.:.:0,54,701	0|1:11,1:12:9:0|1:33_TG_T:9,0,459:33	0/0:1,0:1:3:.:.:0,3,45	0|1:1,1:2:39:0|1:46_G_A:39,0,39:46	0/0:4,0:4:12:.:.:0,12,103	0/0:5,0:5:15:.:.:0,15,184	0/0:4,0:4:12:.:.:0,12,180	0/1:3,1:4:33:.:.:33,0,123	0/0:6,0:6:18:.:.:0,18,168	./.:5,0:5:0:.:.:0,0,61	0/0:7,0:7:21:.:.:0,21,173	0/0:5,0:5:15:.:.:0,15,124	0|0:1,0:1:3:0|1:33_TG_T:0,3,45:33	0/0:2,0:2:6:.:.:0,6,90	0/0:5,0:5:15:.:.:0,15,124	0/0:3,0:3:9:.:.:0,9,94	0/0:1,0:1:3:.:.:0,3,25	0/1:5,1:6:27:.:.:27,0,207	0/0:4,0:4:12:.:.:0,12,99	0/0:8,0:8:24:.:.:0,24,218	./.	0/0:6,0:6:18:.:.:0,18,249	0/0:1,0:1:3:.:.:0,3,45	0/0:2,0:2:6:.:.:0,6,41	./.:18,0:18:0:.:.:0,0,188	0/1:13,3:16:46:.:.:46,0,537	0/0:3,0:3:9:.:.:0,9,135	0/0:9,0:9:27:.:.:0,27,405	0|0:5,0:5:15:0|1:39_C_T:0,15,225:39	0/0:5,0:5:15:.:.:0,15,188
Unigene8779_All	48	.	G	*,A	441.37	PASS	AC=3,5;AF=0.048,0.081;AN=62;BaseQRankSum=0.00;DP=203;ExcessHet=2.1584;FS=3.199;InbreedingCoeff=-0.1055;MLEAC=2,8;MLEAF=0.032,0.129;MQ=60.00;MQRankSum=0.00;QD=9.39;ReadPosRankSum=0.719;SOR=1.284	GT:AD:DP:GQ:PGT:PID:PL:PS	0|0:4,0,0:4:12:0|1:44_TCG_T:0,12,180,12,180,180:44	0|1:4,1,1:6:0:0|1:48_G_*:30,0,165,0,126,165:48	0/0:4,0,0:4:12:.:.:0,12,180,12,180,180	0/0:5,0,0:5:15:.:.:0,15,207,15,207,207	0/0:17,0,1:18:9:.:.:0,51,764,9,509,468	0/1:9,2,1:12:42:.:.:57,0,372,42,336,417	0/0:1,0,0:1:3:.:.:0,3,45,3,45,45	0/0:2,0,0:2:6:.:.:0,6,49,6,49,49	0/0:6,0,0:6:18:.:.:0,18,188,18,188,188	0/0:5,0,0:5:15:.:.:0,15,205,15,205,205	0|0:4,0,0:4:12:0|1:47_CGG_C:0,12,179,12,179,179:47	0/0:8,0,0:8:24:.:.:0,24,360,24,360,360	0/0:6,0,0:6:18:.:.:0,18,250,18,250,250	./.:5,0,0:5:0:.:.:0,0,0,0,0,0	0/0:7,0,0:7:21:.:.:0,21,173,21,173,173	0/0:5,0,0:5:15:.:.:0,15,124,15,124,124	0/0:1,0,0:1:3:.:.:0,3,45,3,45,45	0/2:1,0,1:2:39:.:.:39,42,84,0,42,39	0/2:3,0,2:5:75:.:.:75,84,210,0,126,120	0/0:4,0,0:4:12:.:.:0,12,123,12,123,123	0/0:1,0,0:1:3:.:.:0,3,45,3,45,45	0|2:1,0,5:6:27:0|1:45_C_T:187,190,232,0,42,27:45	0/2:4,0,1:5:30:.:.:30,42,210,0,151,145	0/1:6,1,1:8:0:.:.:24,0,249,0,210,249	.|.:.:.:0:0|1:45_C_T:0,0,0,0,0,0:45	0/0:9,0,0:9:27:.:.:0,27,364,27,364,364	0|0:1,0,0:1:3:0|1:44_T_A:0,3,45,3,45,45:44	0/0:2,0,0:2:6:.:.:0,6,41,6,41,41	./.:18,0,0:18:0:.:.:0,0,188,0,188,188	0|0:19,0,0:19:57:0|1:45_C_T:0,57,855,57,855,855:45	0/0:3,0,0:3:9:.:.:0,9,135,9,135,135	0/2:5,1,4:10:99:.:.:132,109,333,0,133,157	0/0:5,0,0:5:15:.:.:0,15,225,15,225,225	0/0:6,0,0:6:18:.:.:0,18,250,18,250,250
Unigene8779_All	50	.	A	C	319.62	PASS	AC=5;AF=0.076;AN=66;BaseQRankSum=0.00;DP=210;ExcessHet=0.7067;FS=8.291;InbreedingCoeff=-0.1265;MLEAC=6;MLEAF=0.091;MQ=60.00;MQRankSum=0.00;QD=31.96;ReadPosRankSum=0.366;SOR=0.213	GT:AD:DP:GQ:PGT:PID:PL:PS	0/0:4,0:4:12:.:.:0,12,180	0|1:5,1:6:27:0|1:48_G_*:27,0,207:48	0/0:4,0:4:12:.:.:0,12,154	0|1:1,4:5:30:0|1:47_C_T:165,0,30:47	0/0:22,1:23:24:.:.:0,24,712	0/0:12,0:12:36:.:.:0,36,311	0/0:1,0:1:3:.:.:0,3,45	0|0:1,0:2:3:0|1:46_G_A:0,3,45:46	0/0:6,0:6:18:.:.:0,18,188	0/0:5,0:5:15:.:.:0,15,184	0/0:4,0:4:12:.:.:0,12,139	0/0:8,0:8:24:.:.:0,24,238	0/0:6,0:6:18:.:.:0,18,168	0/0:5,0:5:12:.:.:0,12,180	0|1:6,1:7:24:0|1:41_A_G:24,0,249:41	0/0:4,0:5:12:.:.:0,12,139	0/0:1,0:1:3:.:.:0,3,29	0|1:1,1:2:39:0|1:50_A_C:39,0,39:50	0|1:3,2:5:75:0|1:50_A_C:75,0,120:50	0/0:4,0:4:12:.:.:0,12,123	0/0:1,0:1:3:.:.:0,3,25	0/0:6,0:6:18:.:.:0,18,270	0/0:5,0:5:15:.:.:0,15,124	0/0:8,0:8:24:.:.:0,24,210	./.	0/0:9,0:9:27:.:.:0,27,263	0/0:1,0:1:3:.:.:0,3,25	0/0:2,0:2:6:.:.:0,6,41	0/0:19,0:19:57:.:.:0,57,634	0/0:19,0:19:57:.:.:0,57,614	0/0:3,0:3:9:.:.:0,9,135	0/0:10,0:10:30:.:.:0,30,259	0/0:5,0:5:15:.:.:0,15,168	0/0:6,0:6:18:.:.:0,18,229
Unigene8779_All	51	.	G	C	37.19	PASS	AC=2;AF=0.031;AN=64;BaseQRankSum=0.524;DP=212;ExcessHet=0.0673;FS=0.000;InbreedingCoeff=-0.0802;MLEAC=2;MLEAF=0.031;MQ=60.00;MQRankSum=0.00;QD=3.72;ReadPosRankSum=-5.240e-01;SOR=0.693	GT:AD:DP:GQ:PGT:PID:PL:PS	0/0:4,0:4:12:.:.:0,12,180	0/0:6,0:6:18:.:.:0,18,221	0/0:4,0:4:12:.:.:0,12,154	0/0:5,0:5:15:.:.:0,15,207	0/0:23,0:23:69:.:.:0,69,615	0/0:12,0:12:36:.:.:0,36,311	0/0:1,0:1:3:.:.:0,3,45	0/0:2,0:2:6:.:.:0,6,49	0/0:6,0:6:18:.:.:0,18,188	0|1:4,1:5:30:0|1:51_G_C:30,0,165:51	0/0:4,0:4:12:.:.:0,12,139	0/0:8,0:8:24:.:.:0,24,238	0/0:6,0:6:18:.:.:0,18,168	0/0:6,0:6:18:.:.:0,18,240	0/0:7,0:7:21:.:.:0,21,173	0/0:5,0:5:15:.:.:0,15,124	0/0:1,0:1:3:.:.:0,3,29	0/0:2,0:2:6:.:.:0,6,69	0/0:5,0:5:15:.:.:0,15,124	0/0:4,0:4:12:.:.:0,12,123	0/0:1,0:1:3:.:.:0,3,25	0/0:6,0:6:18:.:.:0,18,168	0|1:4,1:5:30:0|1:51_G_C:30,0,165:51	0/0:9,0:9:27:.:.:0,27,243	./.	0/0:9,0:9:27:.:.:0,27,263	0/0:1,0:1:3:.:.:0,3,25	0/0:2,0:2:6:.:.:0,6,41	./.:19,0:19:0:.:.:0,0,471	0/0:19,0:19:57:.:.:0,57,614	0/0:3,0:3:9:.:.:0,9,94	0/0:10,0:10:30:.:.:0,30,259	0/0:5,0:5:15:.:.:0,15,168	0/0:6,0:6:18:.:.:0,18,229
Unigene8779_All	52	.	A	C	416.72	PASS	AC=8;AF=0.125;AN=64;BaseQRankSum=0.00;DP=222;ExcessHet=2.0150;FS=2.319;InbreedingCoeff=-0.2067;MLEAC=9;MLEAF=0.141;MQ=60.00;MQRankSum=0.00;QD=11.91;ReadPosRankSum=0.524;SOR=0.382	GT:AD:DP:GQ:PGT:PID:PL:PS	0/0:4,0:4:12:.:.:0,12,180	0|1:7,1:8:21:0|1:47_CGG_C:21,0,284:47	0/0:4,0:5:12:.:.:0,12,180	0/0:5,0:5:15:.:.:0,15,207	0/0:23,0:23:69:.:.:0,69,615	0/0:11,0:11:33:.:.:0,33,286	0/0:1,0:1:3:.:.:0,3,45	0/0:2,0:2:6:.:.:0,6,49	0/0:6,0:6:18:.:.:0,18,188	0|1:4,1:5:30:0|1:51_G_C:30,0,165:51	0|1:4,1:5:30:0|1:52_A_C:30,0,165:52	0/0:8,0:8:24:.:.:0,24,238	0|1:5,1:6:27:0|1:52_A_C:27,0,196:52	0/0:6,0:6:18:.:.:0,18,240	0/0:7,0:7:21:.:.:0,21,173	0/1:4,1:5:30:.:.:30,0,165	0/0:1,0:1:3:.:.:0,3,29	0/0:2,0:2:6:.:.:0,6,69	0/0:5,0:5:15:.:.:0,15,124	0/0:4,0:4:12:.:.:0,12,123	0/0:1,0:1:3:.:.:0,3,25	0/0:6,0:6:18:.:.:0,18,168	0/1:3,2:5:75:.:.:75,0,120	0/1:7,2:10:22:.:.:22,0,288	0/0:1,0:1:3:.:.:0,3,45	./.:9,0:9:0:.:.:0,0,165	0/0:1,0:1:3:.:.:0,3,25	0/0:2,0:2:6:.:.:0,6,41	./.:19,0:19:0:.:.:0,0,471	0/1:15,6:22:99:.:.:204,0,629	0/0:3,0:3:9:.:.:0,9,94	0/0:10,0:10:30:.:.:0,30,259	0|0:7,0:7:21:0|1:39_C_T:0,21,315:39	0/0:6,0:6:18:.:.:0,18,229
Unigene8779_All	54	.	G	T,A	186.13	PASS	AC=2,6;AF=0.031,0.094;AN=64;BaseQRankSum=-2.530e-01;DP=257;ExcessHet=2.0842;FS=0.000;InbreedingCoeff=-0.1290;MLEAC=2,5;MLEAF=0.031,0.078;MQ=60.00;MQRankSum=0.00;QD=3.00;ReadPosRankSum=0.366;SOR=0.756	GT:AD:DP:GQ:PGT:PID:PL:PS	0/0:4,0,0:4:12:.:.:0,12,180,12,180,180	0/2:7,0,2:9:63:.:.:63,84,371,0,287,281	0/0:4,0,0:5:12:.:.:0,12,180,12,180,180	0/0:6,0,0:6:18:.:.:0,18,249,18,249,249	0/2:21,0,3:24:43:.:.:43,106,946,0,841,832	0/2:14,0,2:16:42:.:.:42,84,652,0,568,562	0/0:1,0,0:1:3:.:.:0,3,45,3,45,45	0/0:2,0,0:2:6:.:.:0,6,49,6,49,49	0/0:6,0,0:6:18:.:.:0,18,188,18,188,188	0|1:4,1,0:5:30:0|1:51_G_C:30,0,165,42,168,210:51	0|0:5,0,0:5:15:0|1:47_CGG_C:0,15,224,15,224,223:47	0/0:9,0,1:10:5:.:.:0,27,385,5,363,360	0/0:6,0,0:6:18:.:.:0,18,168,18,168,168	./.:6,0,0:6:0:.:.:0,0,0,0,0,0	0|2:6,0,1:7:24:0|1:41_A_G:24,42,294,0,252,249:41	0/0:10,0,0:10:30:.:.:0,30,287,30,287,287	0/0:2,0,0:2:6:.:.:0,6,90,6,90,90	0/0:3,0,0:3:9:.:.:0,9,114,9,114,114	0/0:5,0,0:5:15:.:.:0,15,124,15,124,124	0/0:4,0,0:4:12:.:.:0,12,123,12,123,123	0/0:2,0,0:2:6:.:.:0,6,69,6,69,69	0/0:6,0,0:6:18:.:.:0,18,168,18,168,168	0|1:4,1,0:5:30:0|1:51_G_C:30,0,165,42,168,210:51	0/0:7,0,0:10:27:.:.:0,27,317,27,317,317	0/0:1,0,0:1:3:.:.:0,3,45,3,45,45	0/2:11,0,2:13:10:.:.:10,43,505,0,462,456	0|0:3,0,0:3:9:0|1:44_T_A:0,9,134,9,134,134:44	0/0:2,0,0:2:6:.:.:0,6,41,6,41,41	./.:22,0,0:22:0:.:.:0,0,198,0,198,198	0/0:15,0,0:22:48:.:.:0,48,675,48,675,675	0|0:3,0,0:3:9:0|1:54_G_C:0,9,135,9,135,135:54	0/0:13,0,0:13:39:.:.:0,39,346,39,346,346	0/2:7,0,1:8:1:.:.:1,22,316,0,294,291	0/0:7,0,0:7:21:.:.:0,21,273,21,273,273
Unigene8779_All	57	.	C	T	181.5	PASS	AC=1;AF=0.016;AN=64;BaseQRankSum=0.00;DP=273;ExcessHet=0.0000;FS=11.495;InbreedingCoeff=-0.0641;MLEAC=1;MLEAF=0.016;MQ=60.00;MQRankSum=0.00;QD=30.25;ReadPosRankSum=0.00;SOR=1.426	GT:AD:DP:GQ:PGT:PID:PL:PS	0/0:5,0:5:15:.:.:0,15,214	0/0:10,0:10:30:.:.:0,30,376	0/0:5,0:5:15:.:.:0,15,201	0|1:2,4:6:72:0|1:47_C_T:162,0,72:47	0/0:25,0:25:75:.:.:0,75,652	0/0:16,0:16:48:.:.:0,48,424	0/0:1,0:1:3:.:.:0,3,45	0/0:2,0:2:6:.:.:0,6,49	0/0:6,0:6:18:.:.:0,18,188	./.:13,0:13:0:.:.:0,0,316	0/0:6,0:6:18:.:.:0,18,213	0/0:10,0:10:30:.:.:0,30,287	0/0:6,0:6:18:.:.:0,18,168	./.:6,0:6:0:.:.:0,0,179	0|0:6,0:7:18:0|1:57_C_G:0,18,270:57	0/0:10,0:10:30:.:.:0,30,287	0/0:2,0:2:6:.:.:0,6,74	0/0:3,0:3:9:.:.:0,9,114	0/0:5,0:5:15:.:.:0,15,124	0/0:4,0:4:12:.:.:0,12,123	0/0:2,0:2:6:.:.:0,6,69	0/0:6,0:6:18:.:.:0,18,168	0/0:5,0:5:15:.:.:0,15,124	0/0:10,0:10:30:.:.:0,30,279	0/0:1,0:1:3:.:.:0,3,45	0/0:13,0:13:39:.:.:0,39,362	0/0:4,0:4:12:.:.:0,12,159	0/0:1,0:1:3:.:.:0,3,25	0/0:23,0:23:24:.:.:0,24,623	0/0:22,0:22:63:.:.:0,63,945	0|0:3,0:3:9:0|1:54_G_C:0,9,135:54	0/0:15,0:17:45:.:.:0,45,675	0/0:8,0:8:24:.:.:0,24,262	0/0:10,0:10:30:.:.:0,30,347
Unigene8779_All	59	.	C	*,G	204.38	PASS	AC=4,1;AF=0.061,0.015;AN=66;BaseQRankSum=0.967;DP=285;ExcessHet=0.6845;FS=1.450;InbreedingCoeff=-0.1203;MLEAC=4,1;MLEAF=0.061,0.015;MQ=60.00;MQRankSum=0.00;QD=29.20;ReadPosRankSum=-5.240e-01;SOR=1.392	GT:AD:DP:GQ:PGT:PID:PL:PS	0/0:7,0,0:7:21:.:.:0,21,262,21,262,262	0/0:11,0,0:11:33:.:.:0,33,420,33,420,420	0/0:4,0,0:5:12:.:.:0,12,180,12,180,180	0|2:2,0,5:7:69:0|1:47_C_T:204,210,294,0,84,69:47	0/0:25,0,0:25:75:.:.:0,75,652,75,652,652	0/0:16,0,0:16:48:.:.:0,48,424,48,424,424	0/0:1,0,0:1:3:.:.:0,3,45,3,45,45	0/0:2,0,0:2:6:.:.:0,6,49,6,49,49	0|1:6,1,0:7:24:0|1:47_C_T:24,0,249,42,252,294:47	./.:13,0,0:13:0:.:.:0,0,316,0,316,316	0/0:6,0,0:6:18:.:.:0,18,229,18,229,229	0/0:11,0,0:11:33:.:.:0,33,332,33,332,332	0/0:9,0,0:9:27:.:.:0,27,303,27,303,303	0/0:7,0,0:7:21:.:.:0,21,273,21,273,273	0/0:19,0,0:19:57:.:.:0,57,570,57,570,570	0/0:10,0,0:10:30:.:.:0,30,287,30,287,287	0/0:2,0,0:2:6:.:.:0,6,74,6,74,74	0/0:3,0,0:3:9:.:.:0,9,114,9,114,114	0/0:5,0,0:5:15:.:.:0,15,124,15,124,124	0/0:4,0,0:4:12:.:.:0,12,123,12,123,123	0/0:3,0,0:3:9:.:.:0,9,98,9,98,98	0/0:6,0,0:6:18:.:.:0,18,168,18,168,168	0/0:5,0,0:5:15:.:.:0,15,124,15,124,124	0/1:8,1,0:10:15:.:.:15,0,350,42,346,385	0/0:1,0,0:1:3:.:.:0,3,45,3,45,45	0/0:14,0,0:14:42:.:.:0,42,406,42,406,406	0/0:4,0,0:4:12:.:.:0,12,180,12,180,180	0/0:2,0,0:2:6:.:.:0,6,90,6,90,90	0/1:1,1,0:2:39:.:.:39,0,39,42,42,84	0/0:26,0,0:26:75:.:.:0,75,1125,75,1125,1125	0/0:3,0,0:3:9:.:.:0,9,94,9,94,94	0/0:17,0,0:17:51:.:.:0,51,501,51,501,501	0/1:10,1,0:11:12:.:.:12,0,417,42,420,462	0/0:11,0,0:11:33:.:.:0,33,352,33,352,352
Unigene8779_All	61	.	C	G,*	229.3	PASS	AC=4,5;AF=0.061,0.076;AN=66;BaseQRankSum=0.967;DP=307;ExcessHet=2.6365;FS=9.117;InbreedingCoeff=-0.1991;MLEAC=4,5;MLEAF=0.061,0.076;MQ=60.00;MQRankSum=0.00;QD=6.20;ReadPosRankSum=-4.090e-01;SOR=0.858	GT:AD:DP:GQ:PGT:PID:PL:PS	0/0:7,0,0:7:21:.:.:0,21,262,21,262,262	0|1:12,2,0:14:48:0|1:58_A_G:48,0,498,84,504,588:58	0|0:6,0,0:6:18:0|1:61_C_A:0,18,270,18,270,270:61	0|0:7,0,0:7:21:0|1:58_A_G:0,21,315,21,315,315:58	0/0:30,0,0:30:90:.:.:0,90,796,90,796,796	0/0:17,0,0:17:51:.:.:0,51,765,51,765,765	0/0:1,0,0:1:3:.:.:0,3,45,3,45,45	0/0:2,0,0:2:6:.:.:0,6,49,6,49,49	0/2:5,0,1:7:27:.:.:27,45,274,0,213,207	./.:13,0,0:13:0:.:.:0,0,316,0,316,316	0|0:6,0,0:6:18:0|1:58_A_G:0,18,270,18,270,270:58	0|1:4,6,2:12:84:0|1:58_A_G:240,0,150,168,84,330:58	0/2:8,0,3:11:99:.:.:102,126,462,0,336,327	0/0:8,0,0:8:24:.:.:0,24,270,24,270,270	0/0:20,0,0:20:15:.:.:0,15,525,15,525,525	0/0:10,0,0:10:30:.:.:0,30,287,30,287,287	0/0:2,0,0:2:6:.:.:0,6,74,6,74,74	0|0:3,0,0:3:9:0|1:58_A_G:0,9,135,9,135,135:58	0/0:6,0,0:6:18:.:.:0,18,148,18,148,148	0/0:4,0,0:4:12:.:.:0,12,123,12,123,123	0/0:3,0,0:3:9:.:.:0,9,135,9,135,135	0|1:5,1,0:6:27:0|1:58_A_G:27,0,207,42,210,252:58	0/0:5,0,0:5:15:.:.:0,15,124,15,124,124	0/0:10,0,0:10:30:.:.:0,30,287,30,287,287	0/0:1,0,0:1:3:.:.:0,3,45,3,45,45	0/0:14,0,0:14:42:.:.:0,42,630,42,630,630	0|2:3,0,1:4:33:0|1:61_C_*:33,42,168,0,126,123:61	0/0:2,0,0:2:6:.:.:0,6,90,6,90,90	0/0:2,0,0:2:6:.:.:0,6,49,6,49,49	0/0:28,0,1:29:42:.:.:0,84,1260,42,1218,1215	0|2:2,0,1:3:36:0|1:58_A_G:36,42,126,0,84,81:58	0/0:17,0,0:17:51:.:.:0,51,501,51,501,501	0/2:7,0,1:11:15:.:.:15,45,440,0,356,350	0|1:10,1,0:11:12:0|1:58_A_G:12,0,417,42,420,462:58
Unigene8779_All	62	.	A	*,G	409.81	PASS	AC=4,6;AF=0.067,0.100;AN=60;BaseQRankSum=0.00;DP=304;ExcessHet=3.4751;FS=6.943;InbreedingCoeff=-0.2576;MLEAC=4,7;MLEAF=0.067,0.117;MQ=60.00;MQRankSum=0.00;QD=5.77;ReadPosRankSum=1.28;SOR=1.041	GT:AD:DP:GQ:PGT:PID:PL:PS	0/0:9,0,0:9:27:.:.:0,27,405,27,405,405	./.:14,0,0:14:0:.:.:0,0,190,0,190,190	0/0:6,0,0:6:18:.:.:0,18,270,18,270,270	0/0:7,0,0:7:21:.:.:0,21,195,21,195,195	0/0:30,0,0:30:90:.:.:0,90,796,90,796,796	0/0:17,0,0:17:51:.:.:0,51,765,51,744,738	0/0:1,0,0:1:3:.:.:0,3,45,3,45,45	0|0:1,0,0:2:3:0|1:62_A_C:0,3,45,3,45,45:62	0/1:5,1,0:7:27:.:.:27,0,207,45,213,274	./.:13,0,0:13:0:.:.:0,0,316,0,316,316	0|2:5,0,1:6:27:0|1:52_A_C:27,42,252,0,210,207:52	./.:12,0,0:12:0:.:.:0,0,218,0,218,218	0|1:6,3,1:10:84:0|1:52_A_C:108,0,243,84,165,278:52	0/0:8,0,0:8:24:.:.:0,24,270,24,270,270	0/0:20,0,0:20:15:.:.:0,15,525,15,525,525	0/2:4,0,2:6:72:.:.:72,84,252,0,168,162	0/0:2,0,0:2:6:.:.:0,6,74,6,74,74	0/0:3,0,0:3:9:.:.:0,9,135,9,135,135	0/0:6,0,0:6:18:.:.:0,18,148,18,148,148	0/0:4,0,0:4:12:.:.:0,12,123,12,123,123	0/0:3,0,0:3:9:.:.:0,9,135,9,135,135	0/0:6,0,0:6:18:.:.:0,18,168,18,168,168	0/2:4,0,1:5:30:.:.:30,42,210,0,168,165	0/2:8,0,2:10:19:.:.:19,43,379,0,336,330	0/0:1,0,0:1:3:.:.:0,3,45,3,45,45	0/0:14,0,0:14:42:.:.:0,42,589,42,589,589	./.:4,0,0:4:0:.:.:0,0,100,0,100,100	0/0:2,0,0:2:6:.:.:0,6,49,6,49,49	0/0:2,0,0:2:6:.:.:0,6,90,6,90,90	0/2:20,1,7:28:99:.:.:233,252,1089,0,762,776	0|1:2,1,0:3:36:0|1:62_A_*:36,0,81,42,84,126:62	0/2:15,0,2:17:39:.:.:39,87,736,0,633,624	0/1:7,1,0:11:15:.:.:15,0,350,45,356,440	0/0:11,0,0:11:33:.:.:0,33,352,33,352,352
Unigene8779_All	65	.	A	G,*	1194.57	PASS	AC=18,6;AF=0.310,0.103;AN=58;BaseQRankSum=0.298;DP=316;ExcessHet=3.0509;FS=19.869;InbreedingCoeff=-0.1604;MLEAC=18,7;MLEAF=0.310,0.121;MQ=60.00;MQRankSum=0.00;QD=7.33;ReadPosRankSum=0.196;SOR=1.318	GT:AD:DP:GQ:PGT:PID:PL:PS	0/1:2,7,0:9:63:.:.:199,0,63,205,84,289	0/1:11,4,0:15:99:.:.:124,0,429,157,441,598	0|0:6,0,0:6:18:0|1:61_C_A:0,18,270,18,270,270:61	0/1:5,2,0:7:69:.:.:69,0,204,84,210,294	0/1:21,12,0:33:99:.:.:270,0,563,333,599,931	0/0:17,0,0:17:51:.:.:0,51,765,51,765,765	0/0:1,0,0:1:3:.:.:0,3,45,3,45,45	0/0:2,0,0:2:6:.:.:0,6,49,6,49,49	0/1:4,2,1:7:45:.:.:71,0,162,45,129,252	./.:15,0,0:15:0:.:.:0,0,332,0,332,332	0/0:5,0,0:5:15:.:.:0,15,223,18,227,269	0/2:10,0,2:12:54:.:.:54,84,463,0,385,414	./.:10,0,0:10:0:.:.:0,0,109,0,109,109	./.:9,0,0:9:0:.:.:0,0,144,0,144,144	0/0:20,0,0:20:60:.:.:0,60,599,60,599,599	0/0:6,0,0:6:18:.:.:0,18,148,18,148,148	1/1:0,2,0:2:6:.:.:90,6,0,90,6,90	0/1:1,2,0:3:36:.:.:80,0,36,83,42,125	0/1:5,1,0:6:7:.:.:7,0,207,22,210,232	./.:4,0,0:4:0:.:.:0,0,49,0,49,49	0|2:2,0,1:3:36:0|1:64_GACCT_*:36,42,126,0,84,81:64	0/0:6,0,0:6:18:.:.:0,18,168,18,168,168	0/1:4,1,0:5:10:.:.:10,0,145,22,148,169	./.:10,0,0:10:0:.:.:0,0,198,0,198,198	1/1:0,1,0:1:3:.:.:45,3,0,45,3,45	0/1:11,4,0:15:74:.:.:74,0,389,107,401,508	0/2:2,0,3:5:75:.:.:120,126,210,0,84,75	1/1:0,2,0:2:6:.:.:49,6,0,49,6,49	0/1:1,1,0:2:39:.:.:39,0,39,42,42,84	0/2:19,4,5:28:42:.:.:153,42,766,0,578,783	1/2:0,2,1:3:36:.:.:105,42,36,67,0,81	0/0:17,1,0:18:29:.:.:0,29,679,51,682,704	0/1:8,2,1:11:45:.:.:60,0,264,45,240,420	0/2:9,0,2:12:57:.:.:57,84,462,0,378,372
Unigene8779_All	68	.	T	C	97.6	PASS	AC=2;AF=0.037;AN=54;BaseQRankSum=0.180;DP=316;ExcessHet=0.0742;FS=0.000;InbreedingCoeff=-0.0470;MLEAC=3;MLEAF=0.056;MQ=60.00;MQRankSum=0.00;QD=5.74;ReadPosRankSum=0.545;SOR=0.551	GT:AD:DP:GQ:PGT:PID:PL:PS	0/0:9,0:9:27:.:.:0,27,311	0/0:15,0:15:45:.:.:0,45,552	0/0:6,0:6:18:.:.:0,18,242	0/0:7,0:7:21:.:.:0,21,195	0/0:34,0:34:99:.:.:0,102,959	0/0:17,0:17:51:.:.:0,51,448	0/0:1,0:1:3:.:.:0,3,45	0/0:2,0:2:6:.:.:0,6,49	0/1:4,3:8:73:.:.:73,0,159	./.:15,0:15:0:.:.:0,0,332	0/0:6,0:6:18:.:.:0,18,229	./.:12,0:12:0:.:.:0,0,218	./.:10,0:10:0:.:.:0,0,109	./.:9,0:9:0:.:.:0,0,144	0/0:21,0:21:18:.:.:0,18,530	0/0:6,0:6:18:.:.:0,18,148	0/0:2,0:2:6:.:.:0,6,90	0/0:3,0:3:9:.:.:0,9,114	0/0:6,0:6:18:.:.:0,18,140	0/0:4,0:4:12:.:.:0,12,139	0|0:2,0:3:6:0|1:64_GACCT_*:0,6,90:64	0/0:7,0:7:21:.:.:0,21,193	0/0:5,0:5:15:.:.:0,15,124	0/0:10,0:10:30:.:.:0,30,271	0/0:1,0:1:3:.:.:0,3,16	0/0:15,0:15:45:.:.:0,45,415	./.:5,0:5:0:.:.:0,0,0	0/0:2,0:2:6:.:.:0,6,49	0/0:2,0:2:6:.:.:0,6,49	./.:28,0:28:0:.:.:0,0,603	./.:3,0:3:0:.:.:0,0,35	0/0:18,0:18:54:.:.:0,54,509	0/0:12,0:12:1:.:.:0,1,305	0/1:5,5:12:94:.:.:94,0,195
Unigene8779_All	72	.	C	T	268.7	PASS	AC=4;AF=0.061;AN=66;BaseQRankSum=-3.850e-01;DP=316;ExcessHet=0.4171;FS=2.751;InbreedingCoeff=-0.1009;MLEAC=4;MLEAF=0.061;MQ=60.00;MQRankSum=0.00;QD=8.96;ReadPosRankSum=-6.990e-01;SOR=0.701	GT:AD:DP:GQ:PGT:PID:PL:PS	0/0:9,0:9:27:.:.:0,27,311	0|1:16,2:18:36:0|1:58_A_G:36,0,659:58	0/0:7,0:7:21:.:.:0,21,282	0|0:7,0:7:21:0|1:58_A_G:0,21,315:58	0/0:34,0:34:99:.:.:0,102,959	0/0:17,0:17:51:.:.:0,51,448	0/0:1,0:1:3:.:.:0,3,45	0/0:2,0:2:6:.:.:0,6,49	0/0:8,0:8:24:.:.:0,24,238	0/0:16,0:16:48:.:.:0,48,499	0|0:7,0:7:21:0|1:58_A_G:0,21,315:58	0|1:6,6:12:99:0|1:58_A_G:234,0,234:58	0/0:11,0:11:33:.:.:0,33,332	0/0:9,0:9:27:.:.:0,27,315	0/0:11,0:11:33:.:.:0,33,292	./.:6,0:6:0:.:.:0,0,91	0/0:2,0:2:6:.:.:0,6,90	0|0:3,0:3:9:0|1:58_A_G:0,9,135:58	0/0:7,0:7:21:.:.:0,21,193	0/0:4,0:4:9:.:.:0,9,135	0/0:3,0:3:9:.:.:0,9,114	0|1:6,1:7:24:0|1:58_A_G:24,0,249:58	0/0:5,0:5:15:.:.:0,15,124	0/0:10,0:10:30:.:.:0,30,271	0/0:1,0:1:3:.:.:0,3,16	0/0:15,0:15:45:.:.:0,45,431	0|0:5,0:5:15:0|1:61_C_*:0,15,225:61	0/0:2,0:2:6:.:.:0,6,90	0/0:2,0:2:6:.:.:0,6,49	0/0:29,0:29:42:.:.:0,42,948	0|0:3,0:3:9:0|1:58_A_G:0,9,135:58	0|0:17,1:18:9:0|1:67_C_T:0,9,720:67	0/0:13,0:13:39:.:.:0,39,446	0|1:11,1:12:9:0|1:58_A_G:9,0,459:58
Unigene8779_All	75	.	G	C	220.45	SOR4	AC=4;AF=0.063;AN=64;BaseQRankSum=1.88;DP=334;ExcessHet=0.4171;FS=20.449;InbreedingCoeff=-0.1080;MLEAC=4;MLEAF=0.063;MQ=60.00;MQRankSum=0.00;QD=4.69;ReadPosRankSum=0.00;SOR=4.339	GT:AD:DP:GQ:PGT:PID:PL:PS	0/0:9,0:9:27:.:.:0,27,311	0/0:19,0:19:57:.:.:0,57,718	0/0:11,0:11:33:.:.:0,33,429	0/0:7,0:7:21:.:.:0,21,195	0/0:36,0:36:99:.:.:0,101,1033	0/0:17,0:17:51:.:.:0,51,448	0/0:1,0:1:3:.:.:0,3,45	0/0:2,0:2:6:.:.:0,6,49	0/0:10,0:10:30:.:.:0,30,327	0/0:17,0:17:6:.:.:0,6,431	0/0:7,0:7:21:.:.:0,21,245	0/0:12,0:12:36:.:.:0,36,349	0/0:11,0:11:33:.:.:0,33,332	./.:9,0:9:0:.:.:0,0,233	0/0:11,0:11:33:.:.:0,33,292	0/0:6,0:6:15:.:.:0,15,225	0/0:2,0:2:6:.:.:0,6,90	0/0:3,0:3:9:.:.:0,9,114	0/0:8,0:8:24:.:.:0,24,238	./.:4,0:4:0:.:.:0,0,49	0|1:2,1:3:36:0|1:64_GACCT_*:36,0,81:64	0/0:7,0:7:21:.:.:0,21,193	0/0:5,0:5:15:.:.:0,15,124	0/0:10,0:10:30:.:.:0,30,271	0/0:2,0:2:6:.:.:0,6,90	0/0:16,0:16:48:.:.:0,48,468	0|1:3,2:5:75:0|1:69_GT_*:75,0,120:69	0/0:3,0:3:9:.:.:0,9,94	0/0:3,0:3:9:.:.:0,9,94	0|1:26,4:30:90:0|1:64_GACCT_*:90,0,1080:64	0/0:4,0:4:12:.:.:0,12,139	0/0:18,0:18:54:.:.:0,54,525	0/0:14,0:14:42:.:.:0,42,462	0|1:10,2:12:54:0|1:69_GT_G:54,0,414:69
Unigene8779_All	79	.	T	G	354.86	PASS	AC=6;AF=0.094;AN=64;BaseQRankSum=0.431;DP=353;ExcessHet=1.1151;FS=0.000;InbreedingCoeff=-0.0626;MLEAC=7;MLEAF=0.109;MQ=60.00;MQRankSum=0.00;QD=6.12;ReadPosRankSum=0.434;SOR=0.644	GT:AD:DP:GQ:PGT:PID:PL:PS	0/0:9,0:9:27:.:.:0,27,311	0/0:20,0:20:60:.:.:0,60,757	0/0:11,0:11:33:.:.:0,33,429	0|0:7,0:7:21:0|1:79_T_G:0,21,315:79	0/0:36,0:36:99:.:.:0,101,1033	0/0:17,0:17:39:.:.:0,39,585	./.:1,0:1:0:.:.:0,0,0	0/0:2,0:2:6:.:.:0,6,49	0/0:10,0:10:30:.:.:0,30,327	0/0:18,0:18:54:.:.:0,54,517	0/0:7,0:7:21:.:.:0,21,245	0/0:12,0:12:11:.:.:0,11,327	0|0:14,0:14:42:0|1:73_A_C:0,42,630:73	0/0:11,0:11:33:.:.:0,33,372	0/0:11,0:11:30:.:.:0,30,450	0/0:6,0:6:15:.:.:0,15,225	0/0:2,0:2:6:.:.:0,6,90	0/0:3,0:3:9:.:.:0,9,114	0/0:9,0:9:27:.:.:0,27,405	./.:4,0:4:0:.:.:0,0,49	0|1:2,1:3:36:0|1:64_GACCT_*:36,0,81:64	0/1:2,5:7:44:.:.:123,0,44	0|1:4,1:5:30:0|1:79_T_G:30,0,165:79	0/0:11,0:11:33:.:.:0,33,316	0/0:3,0:3:9:.:.:0,9,135	0|0:17,1:18:9:0|1:79_T_G:0,9,720:79	0|1:6,2:8:66:0|1:69_GT_*:66,0,246:69	0/0:3,0:3:9:.:.:0,9,94	0/0:4,0:4:12:.:.:0,12,119	0/1:27,4:31:87:.:.:87,0,1122	0/0:4,0:4:12:.:.:0,12,123	0/0:16,2:18:5:.:.:0,5,630	0/0:15,0:15:45:.:.:0,45,535	0|1:10,2:12:54:0|1:69_GT_G:54,0,414:69
Unigene8779_All	83	.	T	G,C	384.87	PASS	AC=3,2;AF=0.044,0.029;AN=68;BaseQRankSum=0.682;DP=353;ExcessHet=0.6845;FS=5.626;InbreedingCoeff=-0.1081;MLEAC=3,2;MLEAF=0.044,0.029;MQ=60.00;MQRankSum=0.00;QD=6.01;ReadPosRankSum=0.400;SOR=1.555	GT:AD:DP:GQ:PGT:PID:PL:PS	0/0:9,0,0:9:27:.:.:0,27,311,27,311,311	0/0:20,0,0:20:60:.:.:0,60,757,60,757,757	0/0:11,0,0:11:8:.:.:0,8,396,8,396,396	0/0:7,0,0:7:21:.:.:0,21,195,21,195,195	0/0:36,0,0:36:99:.:.:0,101,1033,101,1033,1033	0/0:17,0,0:17:39:.:.:0,39,585,39,585,585	0/0:1,0,0:1:3:.:.:0,3,25,3,25,25	0/0:3,0,0:3:9:.:.:0,9,94,9,94,94	0/2:7,0,3:10:99:.:.:105,126,420,0,294,285	0/0:18,0,0:18:54:.:.:0,54,517,54,517,517	0/0:7,0,0:7:21:.:.:0,21,245,21,245,245	0/0:14,0,0:14:42:.:.:0,42,630,42,630,630	0/0:14,0,0:14:42:.:.:0,42,426,42,426,426	0|0:2,0,0:2:6:0|1:83_TCA_T:0,6,90,6,90,90:83	0/0:11,0,0:11:30:.:.:0,30,450,30,450,450	0/0:5,0,0:5:12:.:.:0,12,180,12,180,180	0/0:2,0,0:2:6:.:.:0,6,90,6,90,90	0/0:3,0,0:3:9:.:.:0,9,114,9,114,114	0/0:9,0,0:9:27:.:.:0,27,234,27,234,234	0/0:3,0,0:3:9:.:.:0,9,118,9,118,118	0|1:4,1,0:5:30:0|1:64_GACCT_*:30,0,165,42,168,210:64	0/0:7,0,0:7:21:.:.:0,21,185,21,185,185	0/0:5,0,0:5:15:.:.:0,15,124,15,124,124	0/0:11,0,0:11:33:.:.:0,33,332,33,332,332	0/0:3,0,0:3:9:.:.:0,9,134,9,134,134	0/0:18,0,0:18:54:.:.:0,54,549,54,549,549	0|1:8,2,0:10:60:0|1:69_GT_*:60,0,330,84,336,420:69	0/0:3,0,0:3:9:.:.:0,9,94,9,94,94	0/0:4,0,0:4:12:.:.:0,12,119,12,119,119	0|1:28,4,0:32:84:0|1:64_GACCT_*:84,0,1163,168,1176,1344:64	0/0:4,0,0:4:12:.:.:0,12,123,12,123,123	0/0:18,0,0:18:54:.:.:0,54,509,54,509,509	0/0:16,0,0:16:48:.:.:0,48,576,48,576,576	0/2:5,2,5:12:97:.:.:161,97,327,0,126,237
Unigene8779_All	86	.	C	T	66.38	QD2	AC=3;AF=0.044;AN=68;BaseQRankSum=0.967;DP=400;ExcessHet=0.1989;FS=0.000;InbreedingCoeff=-0.0669;MLEAC=3;MLEAF=0.044;MQ=60.00;MQRankSum=0.00;QD=1.90;ReadPosRankSum=0.00;SOR=0.527	GT:AD:DP:GQ:PGT:PID:PL:PS	0/0:9,0:9:27:.:.:0,27,311	0|1:23,2:25:15:0|1:58_A_G:15,0,953:58	0/0:12,0:12:34:.:.:0,34,498	0/0:7,0:7:21:.:.:0,21,195	0/0:36,0:36:99:.:.:0,101,1033	0/0:17,0:17:39:.:.:0,39,585	0/0:1,0:1:3:.:.:0,3,25	0/0:3,0:3:9:.:.:0,9,94	0/0:11,0:11:33:.:.:0,33,372	0/0:19,0:19:57:.:.:0,57,570	0/0:7,0:7:21:.:.:0,21,245	0/1:8,2:10:59:.:.:59,0,310	0/0:14,0:14:42:.:.:0,42,426	0/0:2,0:2:6:.:.:0,6,41	0/0:11,0:11:30:.:.:0,30,450	0/0:5,0:5:12:.:.:0,12,180	0/0:3,0:3:9:.:.:0,9,134	0/0:4,0:4:12:.:.:0,12,159	0/0:9,0:9:27:.:.:0,27,234	0/0:3,0:3:9:.:.:0,9,118	0/0:6,0:6:18:.:.:0,18,160	0|1:6,1:7:24:0|1:58_A_G:24,0,249:58	0/0:5,0:5:15:.:.:0,15,124	0/0:12,0:12:36:.:.:0,36,357	0/0:4,0:4:12:.:.:0,12,179	0/0:18,0:18:54:.:.:0,54,549	0/0:11,0:11:33:.:.:0,33,364	0/0:3,0:3:9:.:.:0,9,94	0/0:4,0:4:12:.:.:0,12,119	0/0:35,0:35:60:.:.:0,60,1061	0/0:5,0:5:15:.:.:0,15,164	0/0:48,0:48:99:.:.:0,102,1423	0/0:16,0:16:48:.:.:0,48,560	0/0:12,1:13:14:.:.:0,14,495
Unigene8779_All	90	.	A	C	2795.05	PASS	AC=21;AF=0.318;AN=66;BaseQRankSum=0.00;DP=385;ExcessHet=11.2015;FS=0.900;InbreedingCoeff=-0.3580;MLEAC=22;MLEAF=0.333;MQ=60.00;MQRankSum=0.00;QD=11.18;ReadPosRankSum=0.00;SOR=0.618	GT:AD:DP:GQ:PGT:PID:PL:PS	0/1:7,2:9:62:.:.:62,0,288	0/1:16,10:26:99:.:.:372,0,642	0/1:11,1:13:6:.:.:6,0,486	0/0:7,0:7:21:.:.:0,21,315	0/0:41,2:43:39:.:.:0,39,1755	1/1:0,15:15:45:.:.:606,45,0	0/0:1,0:1:3:.:.:0,3,25	0|0:3,0:3:9:0|1:90_A_C:0,9,135:90	0/1:6,5:11:99:.:.:191,0,237	0/1:4,5:9:99:.:.:178,0,142	0/1:5,2:7:69:.:.:69,0,184	0/0:17,1:18:9:.:.:0,9,720	0/1:11,4:15:99:.:.:135,0,425	0/0:2,0:2:6:.:.:0,6,41	0/1:5,7:12:99:.:.:237,0,148	0/1:3,2:5:34:.:.:34,0,100	0/0:3,0:3:9:.:.:0,9,134	0|0:5,0:5:15:0|1:90_A_C:0,15,225:90	0/1:7,2:9:22:.:.:22,0,207	./.:3,0:3:0:.:.:0,0,55	0|0:6,0:6:18:0|1:90_A_C:0,18,270:90	0/0:7,0:7:21:.:.:0,21,193	0/1:3,2:5:75:.:.:75,0,100	0/1:6,4:12:99:.:.:109,0,220	0/0:4,0:4:12:.:.:0,12,179	0/1:14,3:19:84:.:.:84,0,528	0/1:9,2:12:16:.:.:16,0,372	0/0:3,0:3:9:.:.:0,9,135	0/1:3,1:4:33:.:.:33,0,103	0/1:29,9:38:99:.:.:250,0,1130	0/0:4,0:5:15:.:.:0,15,200	0/1:14,7:21:99:.:.:141,0,506	0/1:15,2:17:39:.:.:39,0,603	0/1:8,5:13:99:.:.:155,0,321
Unigene8779_All	91	.	G	A	122.13	PASS	AC=5;AF=0.078;AN=64;BaseQRankSum=0.659;DP=378;ExcessHet=0.7305;FS=0.000;InbreedingCoeff=-0.1007;MLEAC=4;MLEAF=0.063;MQ=60.00;MQRankSum=0.00;QD=2.44;ReadPosRankSum=0.598;SOR=0.608	GT:AD:DP:GQ:PGT:PID:PL:PS	0/0:9,0:9:27:.:.:0,27,325	0/0:25,0:25:75:.:.:0,75,1040	0/1:12,1:13:6:.:.:6,0,501	0/0:7,0:7:21:.:.:0,21,195	0/0:43,0:43:99:.:.:0,120,1800	0/1:13,3:16:67:.:.:67,0,517	./.	0/0:3,0:3:9:.:.:0,9,94	0/0:11,0:11:33:.:.:0,33,372	0/0:9,0:9:27:.:.:0,27,223	0/0:7,0:7:21:.:.:0,21,273	0/0:17,0:18:51:.:.:0,51,765	0/1:13,2:15:45:.:.:45,0,540	0/0:2,0:2:6:.:.:0,6,41	0/1:11,1:12:9:.:.:9,0,459	0/0:4,0:4:12:.:.:0,12,99	0/0:3,0:3:9:.:.:0,9,134	0/0:4,0:4:12:.:.:0,12,159	0/0:9,0:9:27:.:.:0,27,405	./.:3,0:3:0:.:.:0,0,55	0/0:6,0:6:18:.:.:0,18,188	0/0:7,0:7:21:.:.:0,21,193	0/0:5,0:5:15:.:.:0,15,124	0/0:12,0:12:36:.:.:0,36,357	0/0:5,0:5:15:.:.:0,15,204	0/1:17,2:19:33:.:.:33,0,708	0/0:12,0:12:36:.:.:0,36,397	0/0:3,0:3:9:.:.:0,9,94	0/0:4,0:4:12:.:.:0,12,160	0/0:37,0:37:66:.:.:0,66,1122	0|0:5,0:5:15:0|1:77_T_G:0,15,225:77	0/0:21,0:21:63:.:.:0,63,945	0/0:16,0:16:48:.:.:0,48,560	0/0:13,0:13:39:.:.:0,39,382
Unigene8779_All	93	.	T	C	111.16	QD2	AC=4;AF=0.061;AN=66;BaseQRankSum=-3.650e-01;DP=388;ExcessHet=0.4171;FS=4.087;InbreedingCoeff=-0.0895;MLEAC=4;MLEAF=0.061;MQ=60.00;MQRankSum=0.00;QD=1.98;ReadPosRankSum=0.640;SOR=0.581	GT:AD:DP:GQ:PGT:PID:PL:PS	0|0:9,0:9:27:0|1:92_AT_A:0,27,405:92	0/0:25,0:25:75:.:.:0,75,1040	0/1:12,2:14:48:.:.:48,0,498	0/0:7,0:7:21:.:.:0,21,195	0/0:43,0:43:83:.:.:0,83,1142	0/0:14,0:14:42:.:.:0,42,374	./.	0/0:3,0:3:9:.:.:0,9,94	0/0:12,0:12:36:.:.:0,36,397	0/1:7,2:9:63:.:.:63,0,288	0/0:8,0:8:24:.:.:0,24,302	0/0:17,0:18:51:.:.:0,51,765	0/0:15,2:17:2:.:.:0,2,545	0/0:2,0:2:6:.:.:0,6,41	0/0:11,0:11:27:.:.:0,27,405	0/0:4,0:4:12:.:.:0,12,99	0/0:3,0:3:9:.:.:0,9,134	0/0:5,0:5:15:.:.:0,15,176	0/0:9,0:9:27:.:.:0,27,243	0/0:3,0:3:9:.:.:0,9,106	0/0:6,0:6:18:.:.:0,18,188	0/0:7,0:7:21:.:.:0,21,193	0/0:5,0:5:15:.:.:0,15,124	0/0:12,0:12:11:.:.:0,11,307	0/0:5,0:5:15:.:.:0,15,204	0|0:19,1:20:15:0|1:79_T_G:0,15,810:79	0/1:13,2:15:21:.:.:21,0,471	0/0:3,0:3:9:.:.:0,9,94	0/0:4,0:4:12:.:.:0,12,119	0/0:38,0:38:45:.:.:0,45,1141	0/0:5,0:5:15:.:.:0,15,164	0/0:20,0:20:57:.:.:0,57,855	0/1:16,2:18:15:.:.:15,0,666	0/0:12,1:13:14:.:.:0,14,515
Unigene8779_All	98	.	A	G	108.84	PASS	AC=3;AF=0.044;AN=68;BaseQRankSum=-1.960e-01;DP=441;ExcessHet=0.1989;FS=1.331;InbreedingCoeff=-0.0624;MLEAC=2;MLEAF=0.029;MQ=60.00;MQRankSum=0.00;QD=3.30;ReadPosRankSum=0.366;SOR=0.834	GT:AD:DP:GQ:PGT:PID:PL:PS	0/0:9,0:9:27:.:.:0,27,320	0/0:27,0:27:81:.:.:0,81,1115	0/0:44,0:44:99:.:.:0,120,1800	0/0:7,0:7:21:.:.:0,21,195	0/0:43,0:43:99:.:.:0,118,1125	0|0:14,0:14:42:0|1:98_A_G:0,42,630:98	0/0:1,0:1:3:.:.:0,3,25	0|0:3,0:3:9:0|1:90_A_C:0,9,135:90	0/0:16,0:16:48:.:.:0,48,556	0/1:7,2:9:8:.:.:8,0,288	0/0:8,0:8:24:.:.:0,24,302	0/0:17,0:18:51:.:.:0,51,765	0/0:19,0:19:57:.:.:0,57,610	0/0:3,0:3:9:.:.:0,9,94	0/0:11,0:11:27:.:.:0,27,405	0/0:4,0:4:9:.:.:0,9,135	0/0:3,0:3:9:.:.:0,9,134	0/0:5,0:5:15:.:.:0,15,176	0/0:11,0:11:33:.:.:0,33,316	0/0:3,0:3:9:.:.:0,9,106	0/1:6,3:9:99:.:.:107,0,202	0/0:7,0:7:21:.:.:0,21,193	0/0:5,0:5:15:.:.:0,15,124	0/0:12,0:12:36:.:.:0,36,349	0/0:5,0:5:15:.:.:0,15,204	0|0:19,1:20:15:0|1:79_T_G:0,15,810:79	0/0:15,0:15:45:.:.:0,45,495	0/0:3,0:3:9:.:.:0,9,94	0/0:5,0:5:15:.:.:0,15,144	0/0:42,0:42:81:.:.:0,81,1353	0/0:6,0:6:18:.:.:0,18,208	0/0:20,0:20:57:.:.:0,57,855	0/0:19,0:19:57:.:.:0,57,690	0|1:13,2:15:24:0|1:88_C_T:24,0,540:88
Unigene8779_All	100	.	C	G	62.7	PASS	AC=1;AF=0.015;AN=68;BaseQRankSum=0.00;DP=445;ExcessHet=0.0000;FS=1.943;InbreedingCoeff=-0.0293;MLEAC=1;MLEAF=0.015;MQ=60.00;MQRankSum=0.00;QD=15.68;ReadPosRankSum=0.538;SOR=0.805	GT:AD:DP:GQ:PGT:PID:PL:PS	0/0:9,0:9:27:.:.:0,27,320	0/0:27,0:27:81:.:.:0,81,1115	0/0:45,0:45:99:.:.:0,120,1800	0/0:7,0:7:21:.:.:0,21,195	0/0:43,0:43:99:.:.:0,118,1125	0/0:14,0:14:36:.:.:0,36,540	0/0:1,0:1:3:.:.:0,3,25	0/0:3,0:3:9:.:.:0,9,114	0/0:16,0:16:48:.:.:0,48,556	0/0:9,0:9:24:.:.:0,24,360	0/0:9,0:9:27:.:.:0,27,347	0/0:17,0:18:51:.:.:0,51,765	0/0:20,0:20:60:.:.:0,60,675	0|0:3,0:3:9:0|1:99_TC_T:0,9,135:99	0/0:10,0:10:21:.:.:0,21,315	0|1:2,2:4:78:0|1:100_C_G:78,0,78:100	0/0:3,0:3:9:.:.:0,9,134	0/0:5,0:5:15:.:.:0,15,176	0|0:13,0:13:39:0|1:100_C_T:0,39,585:100	0/0:3,0:3:9:.:.:0,9,106	0/0:9,0:9:27:.:.:0,27,343	0/0:7,0:7:21:.:.:0,21,193	0/0:5,0:5:15:.:.:0,15,124	0/0:10,0:12:30:.:.:0,30,430	0/0:5,0:5:15:.:.:0,15,204	0/0:18,0:18:54:.:.:0,54,585	0/0:16,0:16:48:.:.:0,48,556	0/0:3,0:3:9:.:.:0,9,94	0|0:5,0:5:15:0|1:99_TC_T:0,15,225:99	0/0:42,0:42:81:.:.:0,81,1353	0/0:6,0:6:18:.:.:0,18,208	0/0:20,0:20:57:.:.:0,57,855	0/0:20,0:20:60:.:.:0,60,735	0/0:15,0:15:45:.:.:0,45,391
Unigene8779_All	101	.	C	A,T	1220.49	PASS	AC=1,15;AF=0.015,0.227;AN=66;BaseQRankSum=0.575;DP=432;ExcessHet=10.4870;FS=1.820;InbreedingCoeff=-0.3451;MLEAC=1,16;MLEAF=0.015,0.242;MQ=60.00;MQRankSum=0.00;QD=4.28;ReadPosRankSum=0.265;SOR=0.547	GT:AD:DP:GQ:PGT:PID:PL:PS	0|0:9,0,0:9:27:0|1:101_C_T:0,27,405,27,405,405:101	0/0:27,0,0:27:81:.:.:0,81,1115,81,1115,1115	0/2:14,0,2:16:42:.:.:42,84,672,0,588,582	0/2:3,0,4:7:46:.:.:46,55,180,0,125,117	0/2:35,0,12:47:99:.:.:353,458,1847,0,1388,1352	0/2:12,0,2:14:35:.:.:35,72,555,0,484,478	0/0:1,0,0:1:3:.:.:0,3,25,3,25,25	0|0:3,0,0:3:9:0|1:90_A_C:0,9,135,9,135,135:90	0/2:14,0,2:16:42:.:.:42,84,672,0,588,582	0/1:5,4,0:9:99:.:.:153,0,178,168,193,378	0|0:9,0,0:9:27:0|1:101_C_T:0,27,405,27,405,405:101	0/2:14,0,2:17:36:.:.:36,83,717,0,591,582	0/2:19,0,2:21:27:.:.:27,84,882,0,798,792	0|2:1,0,2:3:36:0|1:101_C_T:81,84,126,0,42,36:101	0/2:8,0,2:10:40:.:.:40,64,379,0,316,310	0/0:4,0,0:4:9:.:.:0,9,135,9,135,135	0|0:5,0,0:5:15:0|1:101_C_T:0,15,219,15,219,219:101	0/0:5,0,0:5:15:.:.:0,15,176,15,176,176	0|2:11,0,2:13:46:0|1:101_C_T:46,79,541,0,462,456:101	0/0:3,0,0:3:9:.:.:0,9,106,9,106,106	0|2:7,0,2:9:63:0|1:101_C_T:63,84,358,0,274,268:101	0/0:7,0,0:7:21:.:.:0,21,193,21,193,193	./.:5,0,0:5:0:.:.:0,0,74,0,74,74	0/0:12,0,0:12:36:.:.:0,36,349,36,349,349	0|0:5,0,0:5:15:0|1:101_C_T:0,15,225,15,225,225:101	0/2:13,1,6:20:99:.:.:213,210,753,0,461,477	0/0:17,0,0:17:51:.:.:0,51,709,51,709,709	0/0:3,0,0:3:9:.:.:0,9,135,9,135,135	0/0:4,0,0:4:12:.:.:0,12,160,12,160,160	0/2:40,0,4:44:27:.:.:27,151,1842,0,1647,1632	0/0:6,0,0:6:18:.:.:0,18,270,18,270,270	0/2:17,0,3:20:34:.:.:34,85,799,0,714,705	0/2:17,0,3:20:35:.:.:35,85,761,0,675,666	0/0:15,0,0:15:45:.:.:0,45,391,45,391,391
Unigene8779_All	102	.	G	A,T	1554.04	PASS	AC=13,2;AF=0.197,0.030;AN=66;BaseQRankSum=-3.850e-01;DP=433;ExcessHet=8.9743;FS=6.313;InbreedingCoeff=-0.2628;MLEAC=13,2;MLEAF=0.197,0.030;MQ=60.00;MQRankSum=0.00;QD=6.76;ReadPosRankSum=-4.310e-01;SOR=0.475	GT:AD:DP:GQ:PGT:PID:PL:PS	0|0:9,0,0:9:27:0|1:92_AT_A:0,27,405,27,405,405:92	0/0:27,0,0:27:81:.:.:0,81,1115,81,1115,1115	0/0:16,0,0:16:48:.:.:0,48,700,48,700,700	0/2:3,0,4:7:46:.:.:46,64,298,0,129,117	0/2:41,0,6:47:99:.:.:126,249,1964,0,1717,1746	0/0:14,0,0:14:33:.:.:0,33,495,33,495,495	./.:1,0,0:1:0:.:.:0,0,0,0,0,0	0/0:3,0,0:3:9:.:.:0,9,114,9,114,114	0/0:14,1,0:15:20:.:.:0,20,605,42,608,630	0|0:9,0,0:9:27:0|1:102_G_A:0,27,405,27,405,405:102	0/0:9,0,0:9:27:.:.:0,27,405,27,405,405	0/1:11,4,1:17:99:.:.:115,0,409,112,388,630	0/1:14,7,0:21:99:.:.:150,0,526,192,547,739	0|1:2,1,0:3:16:0|1:83_TCA_T:16,0,81,22,84,106:83	0/0:9,0,0:9:21:.:.:0,21,315,21,315,315	0/0:4,0,0:4:12:.:.:0,12,139,12,139,139	0/0:5,0,0:5:15:.:.:0,15,225,15,221,219	0/0:7,0,0:7:21:.:.:0,21,277,21,277,277	0/1:12,1,0:13:6:.:.:6,0,501,42,504,546	0/0:3,0,0:3:9:.:.:0,9,106,9,106,106	0/1:4,5,0:9:99:.:.:157,0,152,169,167,337	0/1:1,6,0:7:24:.:.:148,0,24,151,42,193	0|1:4,1,0:5:30:0|1:79_T_G:30,0,165,42,168,210:79	0/0:11,1,0:12:11:.:.:0,11,450,33,453,475	0/0:5,0,0:5:15:.:.:0,15,225,15,225,225	0/0:19,1,0:20:50:.:.:0,50,845,57,848,855	0/1:10,7,0:17:99:.:.:222,0,379,253,400,652	0/0:3,0,0:3:9:.:.:0,9,135,9,135,135	0/0:5,0,0:5:15:.:.:0,15,135,15,135,135	0/1:32,12,0:44:99:.:.:304,0,1247,400,1283,1683	0/1:4,2,0:6:51:.:.:51,0,162,63,168,231	0/1:17,3,0:20:54:.:.:54,0,664,105,673,779	0|1:16,5,0:21:99:0|1:102_G_A:142,0,657,190,672,862:102	0/1:11,4,0:15:54:.:.:54,0,450,87,462,549
Unigene8779_All	105	.	C	T	1969.72	PASS	AC=14;AF=0.206;AN=68;BaseQRankSum=0.341;DP=463;ExcessHet=7.3268;FS=7.064;InbreedingCoeff=-0.2853;MLEAC=14;MLEAF=0.206;MQ=60.00;MQRankSum=0.00;QD=7.30;ReadPosRankSum=0.00;SOR=0.415	GT:AD:DP:GQ:PGT:PID:PL:PS	0|0:9,0:9:27:0|1:101_C_T:0,27,405:101	0/1:21,7:28:99:.:.:231,0,861	0|1:12,5:17:99:0|1:105_C_T:174,0,489:105	0/0:7,0:7:21:.:.:0,21,315	0/1:25,23:48:99:.:.:751,0,938	0/0:15,0:16:48:.:.:0,48,708	0/0:1,0:1:3:.:.:0,3,45	0/1:3,1:4:8:.:.:8,0,103	0/1:12,2:16:48:.:.:48,0,498	0/1:4,4:8:99:.:.:156,0,156	0/0:9,0:9:27:.:.:0,27,319	0/0:18,0:19:54:.:.:0,54,810	0/0:19,1:20:15:.:.:0,15,754	0|1:1,2:3:36:0|1:101_C_T:81,0,36:101	0/0:9,0:9:2:.:.:0,2,213	0/0:4,0:4:9:.:.:0,9,135	0/0:4,0:4:12:.:.:0,12,180	0/0:7,0:7:21:.:.:0,21,294	0|1:11,2:13:46:0|1:101_C_T:46,0,456:101	0/0:3,0:3:9:.:.:0,9,106	0|1:7,2:9:63:0|1:101_C_T:63,0,268:101	0/0:8,0:8:24:.:.:0,24,340	0/0:5,0:5:15:.:.:0,15,115	0/0:15,0:15:45:.:.:0,45,447	0|0:5,0:5:15:0|1:101_C_T:0,15,225:101	0/1:20,4:24:67:.:.:67,0,811	0/0:16,1:17:5:.:.:0,5,591	0/0:3,0:3:9:.:.:0,9,94	0/0:5,0:5:15:.:.:0,15,205	0/1:41,6:47:99:.:.:129,0,1588	0/0:6,0:6:18:.:.:0,18,270	0/1:16,4:20:99:.:.:100,0,619	0/1:19,5:24:99:.:.:154,0,707	0/1:13,2:15:4:.:.:4,0,540
Unigene8779_All	106	.	G	A	843.34	PASS	AC=6;AF=0.088;AN=68;BaseQRankSum=0.399;DP=459;ExcessHet=1.0436;FS=6.396;InbreedingCoeff=-0.1146;MLEAC=6;MLEAF=0.088;MQ=60.00;MQRankSum=0.00;QD=8.97;ReadPosRankSum=0.00;SOR=0.437	GT:AD:DP:GQ:PGT:PID:PL:PS	0/0:9,0:9:27:.:.:0,27,314	0/0:27,0:27:81:.:.:0,81,1149	0/0:17,0:17:51:.:.:0,51,717	0/0:7,0:7:21:.:.:0,21,195	0/0:48,0:48:99:.:.:0,112,1503	0/0:14,0:14:36:.:.:0,36,540	0/0:1,0:1:3:.:.:0,3,45	0/0:4,0:4:12:.:.:0,12,139	0/1:9,7:16:99:.:.:267,0,337	0|0:9,0:9:27:0|1:102_G_A:0,27,405:102	0/0:10,0:10:30:.:.:0,30,450	0/1:15,5:20:99:.:.:144,0,574	0/0:23,0:23:69:.:.:0,69,753	0/0:3,0:3:9:.:.:0,9,78	0/0:8,0:8:21:.:.:0,21,315	0/0:4,0:4:9:.:.:0,9,135	0/0:5,0:5:15:.:.:0,15,225	0|0:8,0:8:24:0|1:106_G_A:0,24,360:106	0/0:14,0:14:42:.:.:0,42,630	0/0:3,0:3:9:.:.:0,9,106	0/0:10,0:10:30:.:.:0,30,315	0|0:8,0:8:24:0|1:106_G_A:0,24,360:106	0/0:5,0:5:15:.:.:0,15,115	0/0:13,1:16:18:.:.:0,18,561	0|1:4,1:5:30:0|1:106_G_A:30,0,165:106	0/0:24,0:24:72:.:.:0,72,790	0/1:13,5:18:99:.:.:131,0,489	0/0:3,0:3:9:.:.:0,9,94	0/0:5,0:5:15:.:.:0,15,144	0/0:46,0:46:99:.:.:0,106,1476	0/0:6,0:6:18:.:.:0,18,208	0/0:20,0:20:57:.:.:0,57,855	0|1:20,5:25:99:0|1:102_G_A:130,0,789:102	0|1:10,5:15:99:0|1:106_G_A:180,0,405:106
Unigene8779_All	109	.	T	A	62.36	PASS	AC=1;AF=0.015;AN=68;BaseQRankSum=-9.670e-01;DP=483;ExcessHet=0.0000;FS=0.000;InbreedingCoeff=-0.0251;MLEAC=1;MLEAF=0.015;MQ=60.00;MQRankSum=0.00;QD=15.59;ReadPosRankSum=-9.670e-01;SOR=0.223	GT:AD:DP:GQ:PGT:PID:PL:PS	0/0:9,0:9:27:.:.:0,27,314	0/0:27,0:27:81:.:.:0,81,1149	0/0:17,0:17:51:.:.:0,51,717	0/0:7,0:7:21:.:.:0,21,195	0/0:48,0:48:99:.:.:0,112,1503	0/0:16,0:16:39:.:.:0,39,585	0/0:2,0:2:6:.:.:0,6,69	0/0:4,0:4:12:.:.:0,12,139	0/0:17,0:17:51:.:.:0,51,581	0/0:8,0:8:24:.:.:0,24,198	0/0:10,0:10:30:.:.:0,30,379	0/0:20,0:20:60:.:.:0,60,695	0/0:23,0:23:69:.:.:0,69,753	0/0:5,0:5:15:.:.:0,15,128	0/0:8,0:8:21:.:.:0,21,315	0|1:2,2:4:78:0|1:100_C_G:78,0,78:100	0/0:6,0:6:18:.:.:0,18,253	0/0:8,0:8:24:.:.:0,24,338	0/0:14,0:14:42:.:.:0,42,426	0/0:3,0:3:9:.:.:0,9,106	0/0:10,0:10:30:.:.:0,30,315	0/0:8,0:8:24:.:.:0,24,238	0/0:5,0:5:15:.:.:0,15,115	0/0:31,0:31:33:.:.:0,33,870	0/0:5,0:5:15:.:.:0,15,225	0/0:24,0:24:72:.:.:0,72,790	0/0:19,0:19:57:.:.:0,57,594	0/0:3,0:3:9:.:.:0,9,94	0/0:5,0:5:15:.:.:0,15,144	0/0:50,0:50:99:.:.:0,120,1800	0/0:7,0:7:21:.:.:0,21,253	0/0:20,0:20:51:.:.:0,51,765	0/0:25,0:25:75:.:.:0,75,883	0/0:15,0:15:45:.:.:0,45,391
Unigene8779_All	113	.	T	C	2665.89	PASS	AC=21;AF=0.309;AN=68;BaseQRankSum=0.247;DP=508;ExcessHet=19.8428;FS=4.402;InbreedingCoeff=-0.4645;MLEAC=21;MLEAF=0.309;MQ=60.00;MQRankSum=0.00;QD=7.80;ReadPosRankSum=0.522;SOR=0.434	GT:AD:DP:GQ:PGT:PID:PL:PS	0|1:8,5:13:99:0|1:113_T_C:186,0,321:113	0|1:22,14:36:99:0|1:113_T_C:522,0,882:113	0|1:14,5:19:99:0|1:113_T_C:168,0,573:113	0/0:7,0:7:21:.:.:0,21,315	0/0:48,0:48:99:.:.:0,112,1503	0/1:10,7:17:99:.:.:208,0,387	0/0:2,0:2:6:.:.:0,6,69	0|0:5,0:5:15:0|1:90_A_C:0,15,203:90	0/1:12,7:19:99:.:.:258,0,472	0/1:4,4:8:99:.:.:156,0,156	0/1:9,2:11:57:.:.:57,0,372	0/0:19,1:20:15:.:.:0,15,810	0/1:18,4:22:92:.:.:92,0,744	0/1:3,2:5:34:.:.:34,0,120	0/1:4,3:7:99:.:.:114,0,159	0|0:3,0:3:9:0|1:113_T_C:0,9,133:113	0/0:6,0:6:18:.:.:0,18,270	0|0:10,0:10:30:0|1:106_G_A:0,30,450:106	0/1:14,2:16:41:.:.:41,0,560	0/0:3,0:3:9:.:.:0,9,106	0|0:10,0:10:30:0|1:90_A_C:0,30,430:90	0|0:8,0:8:24:0|1:106_G_A:0,24,360:106	0/1:3,2:5:75:.:.:75,0,120	0/1:15,3:18:81:.:.:81,0,599	0|1:4,1:5:30:0|1:106_G_A:30,0,165:106	0/1:23,4:27:99:.:.:99,0,846	0/0:18,1:19:32:.:.:0,32,755	0/0:4,0:4:12:.:.:0,12,180	0/1:4,2:6:52:.:.:52,0,142	0/1:45,8:53:99:.:.:160,0,1705	0/1:6,1:7:22:.:.:22,0,229	0/1:14,5:19:99:.:.:118,0,532	0/1:23,3:26:36:.:.:36,0,917	0|1:10,5:15:99:0|1:106_G_A:180,0,405:106
Unigene8779_All	114	.	T	G	136.95	PASS	AC=2;AF=0.029;AN=68;BaseQRankSum=-6.400e-01;DP=500;ExcessHet=0.0653;FS=0.000;InbreedingCoeff=-0.0432;MLEAC=2;MLEAF=0.029;MQ=60.00;MQRankSum=0.00;QD=3.80;ReadPosRankSum=-7.330e-01;SOR=0.509	GT:AD:DP:GQ:PGT:PID:PL:PS	0/0:13,0:13:27:.:.:0,27,405	0/0:35,0:35:69:.:.:0,69,1273	0/0:19,0:19:42:.:.:0,42,630	0/0:7,0:7:21:.:.:0,21,217	0/0:48,0:48:99:.:.:0,112,1503	0|1:13,4:17:99:0|1:33_TG_T:129,0,534:33	0/0:1,0:1:3:.:.:0,3,45	0/0:5,0:5:15:.:.:0,15,184	0/1:17,2:19:33:.:.:33,0,708	0/0:8,0:8:24:.:.:0,24,190	0/0:10,0:10:30:.:.:0,30,408	0/0:20,0:20:60:.:.:0,60,695	0/0:23,0:23:69:.:.:0,69,769	0|0:5,0:5:15:0|1:99_TC_T:0,15,225:99	0/0:7,0:7:18:.:.:0,18,270	0/0:3,0:3:9:.:.:0,9,94	0|0:6,0:6:18:0|1:114_T_G:0,18,270:114	0/0:10,0:10:30:.:.:0,30,412	0/0:16,0:16:45:.:.:0,45,675	0/0:3,0:3:9:.:.:0,9,106	0/0:10,0:10:30:.:.:0,30,315	0/0:8,0:8:24:.:.:0,24,230	0/0:5,0:5:15:.:.:0,15,164	0/0:19,0:19:54:.:.:0,54,810	0/0:5,0:5:15:.:.:0,15,204	0/0:27,0:27:81:.:.:0,81,916	0/0:19,0:19:32:.:.:0,32,561	0/0:4,0:4:12:.:.:0,12,139	0|0:6,0:6:18:0|1:99_TC_T:0,18,270:99	0/0:53,0:53:99:.:.:0,120,1800	0/0:7,0:7:21:.:.:0,21,237	0/0:19,0:19:51:.:.:0,51,765	0/0:26,0:26:78:.:.:0,78,924	0/0:15,0:15:45:.:.:0,45,411
Unigene8779_All	115	.	C	T,A	888.14	PASS	AC=2,2;AF=0.029,0.029;AN=68;BaseQRankSum=-1.549e+00;DP=521;ExcessHet=0.4042;FS=0.806;InbreedingCoeff=-0.0741;MLEAC=2,2;MLEAF=0.029,0.029;MQ=60.00;MQRankSum=0.00;QD=7.05;ReadPosRankSum=0.341;SOR=0.825	GT:AD:DP:GQ:PGT:PID:PL:PS	0/0:13,0,0:13:27:.:.:0,27,405,27,405,405	0|2:30,0,7:37:99:0|1:115_C_A:204,294,1552,0,1258,1237:115	0|2:14,0,5:19:99:0|1:105_C_T:168,210,798,0,588,573:105	0/1:3,5,0:8:99:.:.:201,0,111,210,126,336	0/1:44,12,6:62:99:.:.:365,0,1846,286,1578,2055	0/0:17,0,0:17:51:.:.:0,51,765,51,765,765	0/0:2,0,0:2:6:.:.:0,6,69,6,69,69	0/0:6,0,0:6:18:.:.:0,18,229,18,229,229	0/0:19,0,0:19:57:.:.:0,57,634,57,634,634	0/0:8,0,0:8:24:.:.:0,24,190,24,190,190	0|0:11,0,0:11:33:0|1:101_C_T:0,33,495,33,495,495:101	0/0:19,1,0:20:15:.:.:0,15,810,57,813,855	0/0:24,0,0:24:72:.:.:0,72,777,72,777,777	0/0:5,0,0:5:15:.:.:0,15,115,15,115,115	0/0:7,0,0:7:18:.:.:0,18,270,18,270,270	0/0:3,0,0:3:9:.:.:0,9,94,9,94,94	0|0:6,0,0:6:18:0|1:101_C_T:0,18,264,18,264,264:101	0/0:10,0,0:10:30:.:.:0,30,412,30,412,412	0/0:16,0,0:16:45:.:.:0,45,675,45,675,675	0/0:3,0,0:3:9:.:.:0,9,106,9,106,106	0/0:10,0,0:10:30:.:.:0,30,315,30,315,315	0/0:8,0,0:8:24:.:.:0,24,230,24,230,230	0/0:5,0,0:5:15:.:.:0,15,164,15,164,164	0/0:19,0,0:19:51:.:.:0,51,765,51,765,765	0/0:5,0,0:5:15:.:.:0,15,204,15,204,204	0/0:27,0,0:27:81:.:.:0,81,916,81,916,916	0/0:19,0,0:19:57:.:.:0,57,610,57,610,610	0/0:4,0,0:4:12:.:.:0,12,162,12,162,162	0/0:7,0,0:7:18:.:.:0,18,270,18,270,270	0/0:53,0,0:53:99:.:.:0,120,1800,120,1800,1800	0/0:7,0,0:7:21:.:.:0,21,237,21,237,237	0/0:19,0,0:19:48:.:.:0,48,720,48,720,720	0/0:27,0,0:27:81:.:.:0,81,968,81,968,968	0/0:15,0,0:15:45:.:.:0,45,411,45,411,411
Unigene8779_All	117	.	C	T,A	123.34	PASS	AC=1,1;AF=0.015,0.015;AN=66;BaseQRankSum=0.00;DP=519;ExcessHet=0.0653;FS=0.000;InbreedingCoeff=-0.0497;MLEAC=1,1;MLEAF=0.015,0.015;MQ=60.00;MQRankSum=0.00;QD=4.93;ReadPosRankSum=0.619;SOR=0.446	GT:AD:DP:GQ:PGT:PID:PL:PS	0/0:13,0,0:13:27:.:.:0,27,405,27,405,405	0/0:36,0,0:36:99:.:.:0,99,1485,99,1485,1485	0/0:19,0,0:19:36:.:.:0,36,540,36,540,540	0/0:8,0,0:8:24:.:.:0,24,254,24,254,254	0/0:59,0,0:59:99:.:.:0,112,1734,112,1734,1734	0/0:16,0,0:16:39:.:.:0,39,585,39,585,585	0/0:2,0,0:2:6:.:.:0,6,69,6,69,69	0/0:6,0,0:6:18:.:.:0,18,229,18,229,229	0/0:19,0,0:19:57:.:.:0,57,634,57,634,634	0|2:6,0,2:8:66:0|1:117_C_A:66,84,336,0,252,246:117	0/0:11,0,0:11:33:.:.:0,33,432,33,432,432	0/0:20,0,0:20:60:.:.:0,60,667,60,667,667	0/0:24,0,0:24:72:.:.:0,72,777,72,777,777	0/0:5,0,0:5:15:.:.:0,15,115,15,115,115	0/0:7,0,0:7:18:.:.:0,18,270,18,270,270	0/0:3,0,0:3:9:.:.:0,9,94,9,94,94	0/0:6,0,0:6:18:.:.:0,18,269,18,269,269	./.:10,0,0:10:0:.:.:0,0,342,0,342,342	0/1:13,4,0:17:88:.:.:88,0,513,128,525,653	0/0:3,0,0:3:9:.:.:0,9,106,9,106,106	0/0:11,0,0:11:33:.:.:0,33,392,33,392,392	0/0:8,0,0:8:24:.:.:0,24,230,24,230,230	0/0:5,0,0:5:15:.:.:0,15,164,15,164,164	0/0:19,0,0:19:51:.:.:0,51,765,51,765,765	0/0:5,0,0:5:15:.:.:0,15,204,15,204,204	0/0:27,0,0:27:81:.:.:0,81,916,81,916,916	0/0:20,0,0:20:60:.:.:0,60,655,60,655,655	0/0:4,0,0:4:12:.:.:0,12,139,12,139,139	0/0:7,0,0:7:18:.:.:0,18,270,18,270,270	0/0:53,0,0:53:99:.:.:0,120,1800,120,1800,1800	0/0:7,0,0:7:21:.:.:0,21,237,21,237,237	0/0:19,0,0:19:12:.:.:0,12,460,12,460,460	0/0:27,0,0:27:81:.:.:0,81,968,81,968,968	0/0:15,0,0:15:45:.:.:0,45,411,45,411,411
Unigene8779_All	118	.	T	C,A	226.59	PASS	AC=2,1;AF=0.029,0.015;AN=68;BaseQRankSum=1.65;DP=521;ExcessHet=0.1989;FS=18.097;InbreedingCoeff=-0.0588;MLEAC=2,1;MLEAF=0.029,0.015;MQ=60.00;MQRankSum=0.00;QD=7.31;ReadPosRankSum=0.619;SOR=2.792	GT:AD:DP:GQ:PGT:PID:PL:PS	0/0:13,0,0:13:27:.:.:0,27,405,27,405,405	0/0:36,0,0:36:99:.:.:0,99,1485,99,1485,1485	0/0:19,0,0:19:36:.:.:0,36,540,36,540,540	0/0:8,0,0:8:24:.:.:0,24,254,24,254,254	0/0:59,0,0:59:99:.:.:0,112,1734,112,1734,1734	0|1:12,4,0:16:99:0|1:118_T_C:132,0,492,168,504,672:118	0/0:1,0,0:1:3:.:.:0,3,45,3,45,45	0/0:6,0,0:6:18:.:.:0,18,229,18,229,229	0/0:20,0,0:20:60:.:.:0,60,655,60,655,655	0/2:6,0,2:8:66:.:.:66,84,336,0,252,246	0/0:11,0,0:11:33:.:.:0,33,432,33,432,432	0/0:20,0,0:20:60:.:.:0,60,667,60,667,667	0/0:24,0,0:24:72:.:.:0,72,777,72,777,777	0/0:5,0,0:5:15:.:.:0,15,115,15,115,115	0|1:5,2,0:7:69:0|1:118_T_C:69,0,204,84,210,294:118	0/0:3,0,0:3:9:.:.:0,9,94,9,94,94	0/0:6,0,0:6:18:.:.:0,18,269,18,269,269	0/0:10,0,0:10:30:.:.:0,30,432,30,432,432	0/0:17,0,0:17:48:.:.:0,48,720,48,720,720	0/0:3,0,0:3:9:.:.:0,9,106,9,106,106	0/0:11,0,0:11:33:.:.:0,33,392,33,392,392	0/0:8,0,0:8:24:.:.:0,24,230,24,230,230	0/0:5,0,0:5:15:.:.:0,15,164,15,164,164	0/0:19,0,0:19:51:.:.:0,51,765,51,765,765	0/0:5,0,0:5:15:.:.:0,15,204,15,204,204	0/0:27,0,0:27:81:.:.:0,81,916,81,916,916	0/0:20,0,0:20:60:.:.:0,60,655,60,655,655	0/0:4,0,0:4:12:.:.:0,12,139,12,139,139	0/0:7,0,0:7:18:.:.:0,18,270,18,270,270	0/0:53,0,0:53:99:.:.:0,120,1800,120,1800,1800	0/0:7,0,0:7:21:.:.:0,21,237,21,237,237	0/0:17,0,0:17:45:.:.:0,45,675,45,675,675	0/0:30,0,0:30:90:.:.:0,90,1030,90,1030,1030	0/0:15,0,0:15:45:.:.:0,45,411,45,411,411
Unigene8779_All	120	.	C	T	974	PASS	AC=7;AF=0.109;AN=64;BaseQRankSum=-6.190e-01;DP=535;ExcessHet=1.5357;FS=3.450;InbreedingCoeff=-0.1425;MLEAC=7;MLEAF=0.109;MQ=60.00;MQRankSum=0.00;QD=8.05;ReadPosRankSum=0.334;SOR=0.436	GT:AD:DP:GQ:PGT:PID:PL:PS	0/0:14,0:14:42:.:.:0,42,630	0/0:38,0:38:71:.:.:0,71,1467	0/0:20,0:20:36:.:.:0,36,540	0/0:8,0:8:24:.:.:0,24,357	0/0:59,0:59:99:.:.:0,112,1734	0/1:10,6:16:99:.:.:222,0,402	0/0:2,0:2:6:.:.:0,6,69	0/0:6,0:6:18:.:.:0,18,229	0/1:11,8:20:99:.:.:300,0,424	0/0:8,0:8:24:.:.:0,24,190	0/0:11,0:11:33:.:.:0,33,432	0/0:20,0:20:60:.:.:0,60,667	0/0:26,0:26:53:.:.:0,53,766	0/0:5,0:5:15:.:.:0,15,115	./.:7,0:7:0:.:.:0,0,164	0/0:3,0:3:9:.:.:0,9,94	0|0:8,0:8:24:0|1:114_T_G:0,24,360:114	0|0:10,0:10:30:0|1:106_G_A:0,30,450:106	0|0:17,0:17:51:0|1:107_A_AT:0,51,745:107	./.:3,0:3:0:.:.:0,0,45	0/0:11,0:11:33:.:.:0,33,495	0|0:9,0:9:27:0|1:106_G_A:0,27,405:106	0/0:5,0:5:15:.:.:0,15,164	0/0:18,0:18:48:.:.:0,48,720	0/1:4,1:5:30:.:.:30,0,165	0/0:27,0:27:81:.:.:0,81,916	0/1:19,3:22:69:.:.:69,0,759	0/0:4,0:4:12:.:.:0,12,139	0/0:8,0:8:21:.:.:0,21,315	0/0:53,0:53:99:.:.:0,120,1800	0/0:7,0:7:21:.:.:0,21,237	0/1:12,6:18:99:.:.:146,0,466	0/1:26,5:31:72:.:.:72,0,976	0|1:10,5:15:99:0|1:106_G_A:180,0,405:106
Unigene8779_All	121	.	G	A	1435.66	PASS	AC=10;AF=0.152;AN=66;BaseQRankSum=-3.190e-01;DP=544;ExcessHet=3.4751;FS=4.439;InbreedingCoeff=-0.1839;MLEAC=10;MLEAF=0.152;MQ=60.00;MQRankSum=0.00;QD=8.86;ReadPosRankSum=0.973;SOR=0.425	GT:AD:DP:GQ:PGT:PID:PL:PS	0|1:9,5:14:99:0|1:113_T_C:183,0,363:113	0|1:26,15:41:99:0|1:113_T_C:552,0,1047:113	0|1:16,5:21:99:0|1:113_T_C:162,0,657:113	0|0:8,0:8:24:0|1:79_T_G:0,24,360:79	0/0:59,0:59:99:.:.:0,112,1734	0|1:13,4:17:99:0|1:118_T_C:129,0,534:118	0/0:2,0:2:6:.:.:0,6,69	0/0:5,0:5:15:.:.:0,15,225	0|0:19,1:20:15:0|1:121_G_A:0,15,810:121	0|0:8,0:8:24:0|1:121_G_A:0,24,360:121	0/0:11,0:11:33:.:.:0,33,432	0|0:21,0:21:63:0|1:88_C_G:0,63,945:88	0/0:26,0:26:29:.:.:0,29,724	0/0:5,0:5:15:.:.:0,15,115	0|1:5,2:7:69:0|1:118_T_C:69,0,204:118	0/0:3,0:3:9:.:.:0,9,94	0/0:8,0:8:24:.:.:0,24,318	0/0:10,0:10:30:.:.:0,30,448	0/0:17,0:17:51:.:.:0,51,704	./.:3,0:3:0:.:.:0,0,45	0/0:11,0:11:33:.:.:0,33,392	0/1:2,7:9:43:.:.:227,0,43	0/1:3,2:5:55:.:.:55,0,120	0/0:18,0:18:48:.:.:0,48,720	0/0:5,0:5:15:.:.:0,15,225	0/0:27,0:27:81:.:.:0,81,916	0|0:21,0:22:63:0|1:121_G_T:0,63,945:121	0/0:4,0:4:12:.:.:0,12,180	0|1:7,1:8:1:0|1:121_G_A:1,0,291:121	0/0:52,3:57:51:.:.:0,51,1979	0/0:7,0:7:21:.:.:0,21,315	0/1:15,2:17:19:.:.:19,0,603	0/1:27,4:31:86:.:.:86,0,1122	0/0:15,0:15:45:.:.:0,45,411
Unigene8779_All	122	.	C	A	2975.45	PASS	AC=21;AF=0.339;AN=62;BaseQRankSum=0.524;DP=545;ExcessHet=21.8162;FS=14.095;InbreedingCoeff=-0.5056;MLEAC=23;MLEAF=0.371;MQ=60.00;MQRankSum=0.00;QD=7.36;ReadPosRankSum=0.240;SOR=1.708	GT:AD:DP:GQ:PGT:PID:PL:PS	0/1:6,8:14:99:.:.:193,0,228	0/1:36,5:41:21:.:.:21,0,1429	0/0:20,0:20:14:.:.:0,14,762	0/1:5,3:8:99:.:.:111,0,201	0/1:38,21:59:99:.:.:586,0,1451	0/0:16,0:16:45:.:.:0,45,675	0/0:2,0:2:6:.:.:0,6,69	./.:6,0:6:0:.:.:0,0,139	0/1:17,3:20:55:.:.:55,0,644	0|0:8,0:8:24:0|1:102_G_A:0,24,360:102	0/1:3,8:11:99:.:.:285,0,102	0/1:19,2:21:27:.:.:27,0,792	0/1:24,3:27:33:.:.:33,0,907	0/0:5,0:5:15:.:.:0,15,115	0/0:6,0:6:18:.:.:0,18,188	0/0:3,0:3:9:.:.:0,9,94	0/1:3,4:7:73:.:.:159,0,73	0/1:1,8:9:17:.:.:332,0,17	0/1:12,5:17:99:.:.:133,0,448	./.:3,0:3:0:.:.:0,0,45	0/0:11,0:11:33:.:.:0,33,495	./.:9,0:9:0:.:.:0,0,193	0/1:4,1:5:30:.:.:30,0,165	0/1:14,2:18:43:.:.:43,0,523	0/1:1,4:5:30:.:.:129,0,30	0/1:18,7:25:99:.:.:178,0,703	0/0:21,1:22:21:.:.:0,21,818	0/1:1,3:4:33:.:.:82,0,33	0/1:6,2:8:45:.:.:45,0,205	0/1:48,9:57:99:.:.:157,0,1846	0/1:4,3:7:93:.:.:93,0,159	0/1:14,3:17:43:.:.:43,0,558	0/1:23,8:31:99:.:.:249,0,820	0/0:15,0:15:45:.:.:0,45,411
Unigene8779_All	124	.	A	G	69.49	PASS	AC=3;AF=0.045;AN=66;BaseQRankSum=0.076;DP=559;ExcessHet=0.1989;FS=1.328;InbreedingCoeff=-0.0618;MLEAC=2;MLEAF=0.030;MQ=60.00;MQRankSum=0.00;QD=4.09;ReadPosRankSum=0.282;SOR=0.417	GT:AD:DP:GQ:PGT:PID:PL:PS	0/0:13,1:14:37:.:.:0,37,582	0/0:40,3:43:54:.:.:0,54,1712	0/0:20,1:21:18:.:.:0,18,844	0/0:8,0:8:24:.:.:0,24,360	0/0:55,0:55:99:.:.:0,120,1800	0/0:16,0:16:45:.:.:0,45,675	0/0:2,0:2:6:.:.:0,6,69	0/0:6,0:6:18:.:.:0,18,229	0/0:20,0:20:60:.:.:0,60,655	0|1:6,2:8:66:0|1:117_C_A:66,0,246:117	0/0:12,0:12:36:.:.:0,36,520	0/0:18,0:18:54:.:.:0,54,764	0/0:27,0:27:78:.:.:0,78,1170	0/0:5,0:5:15:.:.:0,15,115	0/1:5,1:6:7:.:.:7,0,207	0/0:3,0:3:9:.:.:0,9,94	0/0:8,0:8:24:.:.:0,24,318	0/0:10,0:10:30:.:.:0,30,432	0/0:17,0:17:48:.:.:0,48,720	0/0:3,0:3:9:.:.:0,9,134	0/0:11,0:11:33:.:.:0,33,392	0/1:7,2:9:26:.:.:26,0,288	0/0:5,0:5:15:.:.:0,15,164	0/0:18,0:18:48:.:.:0,48,720	0/0:5,0:5:15:.:.:0,15,188	0/0:44,0:44:99:.:.:0,120,1800	0/0:22,0:22:66:.:.:0,66,908	0/0:4,0:4:12:.:.:0,12,139	0/0:8,0:8:24:.:.:0,24,340	0/0:58,0:58:99:.:.:0,103,1800	0/0:7,0:7:21:.:.:0,21,315	0/0:17,0:17:39:.:.:0,39,585	0/0:31,0:31:93:.:.:0,93,1095	./.:.:.:0:.:.:0,0,545
Unigene8779_All	128	.	T	A	251.36	SOR4	AC=2;AF=0.030;AN=66;BaseQRankSum=-1.075e+00;DP=564;ExcessHet=0.0673;FS=22.225;InbreedingCoeff=-0.0495;MLEAC=2;MLEAF=0.030;MQ=60.00;MQRankSum=0.00;QD=3.87;ReadPosRankSum=-8.010e-01;SOR=4.078	GT:AD:DP:GQ:PGT:PID:PL:PS	0/0:12,0:12:36:.:.:0,36,494	0|1:39,7:46:99:0|1:115_C_A:177,0,1555:115	0/1:15,4:19:99:.:.:99,0,612	0/0:7,0:7:18:.:.:0,18,270	0/0:51,4:55:66:.:.:0,66,2196	0/0:17,0:17:51:.:.:0,51,765	0/0:1,0:1:3:.:.:0,3,45	0/0:6,0:6:18:.:.:0,18,229	0/0:20,0:20:60:.:.:0,60,655	0/0:8,0:8:24:.:.:0,24,190	0/0:13,0:13:39:.:.:0,39,506	0/0:24,0:24:47:.:.:0,47,829	0/0:27,0:27:81:.:.:0,81,880	0/0:5,0:5:15:.:.:0,15,115	0/0:6,0:6:15:.:.:0,15,225	0/0:3,0:3:9:.:.:0,9,94	0/0:8,0:8:24:.:.:0,24,318	0/0:10,0:10:30:.:.:0,30,432	0/0:17,0:17:48:.:.:0,48,720	./.:3,0:3:0:.:.:0,0,45	0/0:11,0:11:33:.:.:0,33,392	0/0:11,0:11:33:.:.:0,33,392	0/0:4,0:4:12:.:.:0,12,139	0/0:18,0:18:54:.:.:0,54,585	0/0:5,0:5:15:.:.:0,15,188	0/0:44,0:44:99:.:.:0,120,1800	0/0:22,0:22:66:.:.:0,66,656	0/0:4,0:4:12:.:.:0,12,139	0/0:8,0:8:24:.:.:0,24,258	0/0:58,0:58:99:.:.:0,103,1800	0/0:7,0:7:21:.:.:0,21,253	0/0:16,0:16:39:.:.:0,39,585	0/0:33,0:33:99:.:.:0,99,1201	0/0:15,0:15:45:.:.:0,45,423
Unigene8779_All	129	.	A	G	1067.65	PASS	AC=6;AF=0.091;AN=66;BaseQRankSum=0.861;DP=560;ExcessHet=1.0436;FS=3.232;InbreedingCoeff=-0.1248;MLEAC=6;MLEAF=0.091;MQ=60.00;MQRankSum=0.00;QD=10.37;ReadPosRankSum=0.473;SOR=1.002	GT:AD:DP:GQ:PGT:PID:PL:PS	0|1:9,5:14:99:0|1:113_T_C:183,0,363:113	0|1:31,15:46:99:0|1:113_T_C:537,0,1257:113	0|1:15,5:20:99:0|1:113_T_C:165,0,615:113	0/0:7,0:7:18:.:.:0,18,270	0/0:42,0:42:99:.:.:0,102,1530	0/1:13,4:17:99:.:.:129,0,534	0/0:2,0:2:6:.:.:0,6,69	0/0:6,0:6:18:.:.:0,18,229	0|0:19,1:20:15:0|1:121_G_A:0,15,810:121	0|0:9,0:9:27:0|1:121_G_A:0,27,405:121	0/0:13,0:13:39:.:.:0,39,506	0/0:23,0:24:69:.:.:0,69,1035	0/0:27,0:27:81:.:.:0,81,880	0/1:4,1:5:10:.:.:10,0,165	0|1:4,2:6:72:0|1:118_T_C:72,0,162:118	0/0:2,0:4:6:.:.:0,6,90	0/0:8,0:8:24:.:.:0,24,318	0/0:10,0:10:30:.:.:0,30,432	0/0:17,0:17:2:.:.:0,2,422	0/0:3,0:3:9:.:.:0,9,134	0/0:11,0:11:33:.:.:0,33,392	0/0:11,0:11:33:.:.:0,33,392	0/0:4,0:4:12:.:.:0,12,139	0/0:18,0:18:54:.:.:0,54,585	0|0:5,0:5:15:0|1:125_C_T:0,15,225:125	./.:47,0:47:0:.:.:0,0,1425	0/0:20,0:22:60:.:.:0,60,900	0/0:4,0:4:12:.:.:0,12,180	0|0:8,0:8:24:0|1:121_G_A:0,24,360:121	0/0:58,0:58:99:.:.:0,103,1800	0/0:7,0:7:21:.:.:0,21,253	0/0:16,0:16:23:.:.:0,23,446	0/0:32,1:33:54:.:.:0,54,1395	0/0:15,0:15:45:.:.:0,45,423
Unigene8779_All	132	.	A	C	1082.89	PASS	AC=5;AF=0.074;AN=68;BaseQRankSum=1.83;DP=586;ExcessHet=0.6845;FS=7.265;InbreedingCoeff=-0.0925;MLEAC=5;MLEAF=0.074;MQ=60.00;MQRankSum=0.00;QD=11.28;ReadPosRankSum=-4.310e-01;SOR=1.521	GT:AD:DP:GQ:PGT:PID:PL:PS	0|1:8,5:13:99:0|1:113_T_C:186,0,321:113	0|1:29,15:44:99:0|1:113_T_C:543,0,1173:113	0|1:9,5:14:99:0|1:113_T_C:183,0,363:113	0/0:7,0:7:18:.:.:0,18,270	0/0:42,0:42:99:.:.:0,102,1530	0|1:15,4:19:99:0|1:118_T_C:123,0,618:118	0/0:1,0:1:3:.:.:0,3,45	0/0:6,0:6:18:.:.:0,18,229	0/0:20,0:20:60:.:.:0,60,675	0|0:9,0:9:27:0|1:121_G_A:0,27,405:121	0/0:13,0:13:39:.:.:0,39,506	0/0:25,0:25:75:.:.:0,75,939	0/0:27,0:27:81:.:.:0,81,880	0/0:14,0:14:42:.:.:0,42,410	0|1:4,2:6:72:0|1:118_T_C:72,0,162:118	0|0:3,0:4:9:0|1:113_T_C:0,9,133:113	0/0:8,0:8:24:.:.:0,24,318	0/0:10,0:10:30:.:.:0,30,432	0/0:16,0:16:42:.:.:0,42,630	0/0:3,0:3:9:.:.:0,9,134	0/0:11,0:11:33:.:.:0,33,392	0/0:12,0:12:36:.:.:0,36,469	0/0:4,0:4:12:.:.:0,12,139	0/0:18,0:18:54:.:.:0,54,585	0/0:5,0:5:15:.:.:0,15,160	0/0:47,0:47:99:.:.:0,102,1647	0/0:49,0:49:99:.:.:0,102,1583	0/0:4,0:4:12:.:.:0,12,159	0/0:8,0:8:24:.:.:0,24,258	0/0:58,0:58:99:.:.:0,103,1800	0/0:7,0:7:21:.:.:0,21,253	0/0:14,0:14:36:.:.:0,36,540	0/0:33,0:33:99:.:.:0,99,1213	0/0:15,0:15:45:.:.:0,45,423
Unigene8779_All	135	.	C	T	1014.85	PASS	AC=5;AF=0.076;AN=66;BaseQRankSum=1.36;DP=617;ExcessHet=0.6845;FS=16.317;InbreedingCoeff=-0.0980;MLEAC=5;MLEAF=0.076;MQ=60.00;MQRankSum=0.00;QD=10.36;ReadPosRankSum=-4.310e-01;SOR=2.273	GT:AD:DP:GQ:PGT:PID:PL:PS	0|1:8,5:13:99:0|1:113_T_C:186,0,321:113	0|1:31,15:46:99:0|1:113_T_C:537,0,1249:113	0/1:8,5:13:99:.:.:186,0,321	0/0:7,0:7:12:.:.:0,12,180	0/0:42,0:42:99:.:.:0,102,1530	0|1:17,3:20:75:0|1:118_T_C:75,0,705:118	0/0:2,0:2:6:.:.:0,6,69	./.:7,0:7:0:.:.:0,0,204	0/0:20,0:20:60:.:.:0,60,675	0|0:9,0:9:27:0|1:121_G_A:0,27,405:121	0/0:13,0:13:39:.:.:0,39,506	0/0:28,0:28:84:.:.:0,84,1053	0/0:27,0:27:81:.:.:0,81,880	0/0:16,0:16:48:.:.:0,48,448	0|1:4,2:6:72:0|1:118_T_C:72,0,162:118	0/0:4,0:4:9:.:.:0,9,135	0/0:9,0:9:27:.:.:0,27,347	0/0:11,0:11:33:.:.:0,33,436	0/0:17,0:17:45:.:.:0,45,675	0/0:4,0:4:12:.:.:0,12,163	0/0:12,0:12:33:.:.:0,33,495	0/0:12,0:12:36:.:.:0,36,469	0/0:4,0:4:12:.:.:0,12,139	0/0:20,0:20:60:.:.:0,60,708	0/0:5,0:5:15:.:.:0,15,160	0/0:47,0:47:99:.:.:0,102,1647	0/0:53,0:53:70:.:.:0,70,1648	0/0:5,0:5:15:.:.:0,15,204	0/0:9,0:9:27:.:.:0,27,263	0/0:58,0:58:99:.:.:0,103,1800	0/0:7,0:7:21:.:.:0,21,253	0/0:14,0:14:39:.:.:0,39,585	0/0:33,0:33:99:.:.:0,99,1213	0/0:24,0:24:27:.:.:0,27,700
Unigene8779_All	139	.	A	C	79.74	PASS	AC=2;AF=0.029;AN=68;BaseQRankSum=0.674;DP=806;ExcessHet=0.0653;FS=0.000;InbreedingCoeff=-0.0382;MLEAC=2;MLEAF=0.029;MQ=60.00;MQRankSum=0.00;QD=8.86;ReadPosRankSum=0.319;SOR=0.859	GT:AD:DP:GQ:PGT:PID:PL:PS	0/0:45,0:45:84:.:.:0,84,1260	0/0:105,0:105:99:.:.:0,116,1800	0/0:13,0:13:27:.:.:0,27,405	0/0:6,0:6:9:.:.:0,9,135	0/0:42,0:42:99:.:.:0,102,1530	0/0:20,0:20:54:.:.:0,54,810	0/0:2,0:2:6:.:.:0,6,69	0/0:8,0:8:24:.:.:0,24,339	0/0:24,0:24:72:.:.:0,72,738	0/1:5,4:9:72:.:.:72,0,198	0/0:17,0:17:51:.:.:0,51,641	0/0:34,0:34:99:.:.:0,102,1173	0/0:28,0:28:78:.:.:0,78,1170	0/0:17,0:17:51:.:.:0,51,521	0/0:5,0:5:12:.:.:0,12,180	0/0:7,0:7:18:.:.:0,18,270	0/0:10,0:10:30:.:.:0,30,352	0/0:13,0:13:36:.:.:0,36,540	0/0:16,0:16:48:.:.:0,48,496	0/0:4,0:4:12:.:.:0,12,163	0/0:12,0:12:33:.:.:0,33,495	0/0:14,0:14:39:.:.:0,39,585	0/1:3,1:4:33:.:.:33,0,123	0/0:20,0:20:60:.:.:0,60,708	0/0:5,0:5:15:.:.:0,15,160	0/0:51,0:51:64:.:.:0,64,1575	0/0:54,0:54:99:.:.:0,117,1710	0/0:6,0:6:18:.:.:0,18,249	0|0:12,0:12:36:0|1:123_C_A:0,36,520:123	0/0:116,0:116:99:.:.:0,120,1800	0/0:10,0:10:30:.:.:0,30,287	0/0:14,0:14:39:.:.:0,39,585	0/0:40,0:40:99:.:.:0,120,1470	0/0:23,0:23:66:.:.:0,66,990
Unigene8779_All	140	.	C	A	330.69	SOR4	AC=6;AF=0.094;AN=64;BaseQRankSum=1.50;DP=806;ExcessHet=1.0436;FS=37.274;InbreedingCoeff=-0.1251;MLEAC=6;MLEAF=0.094;MQ=60.00;MQRankSum=0.00;QD=2.60;ReadPosRankSum=-7.310e-01;SOR=4.354	GT:AD:DP:GQ:PGT:PID:PL:PS	0/0:45,0:45:84:.:.:0,84,1260	0/0:105,0:105:99:.:.:0,116,1800	0/0:13,0:13:27:.:.:0,27,405	0/0:6,0:6:9:.:.:0,9,135	0/0:42,0:42:99:.:.:0,102,1530	0|1:15,5:20:99:0|1:140_C_A:165,0,584:140	0/0:1,0:1:3:.:.:0,3,45	0/0:8,0:8:24:.:.:0,24,286	0/0:23,1:24:27:.:.:0,27,990	./.:8,0:8:0:.:.:0,0,158	0|1:15,2:17:39:0|1:140_C_A:39,0,624:140	0/1:31,5:36:97:.:.:97,0,1231	0/0:28,0:28:78:.:.:0,78,1170	0/0:15,0:15:45:.:.:0,45,455	0/0:5,0:5:12:.:.:0,12,180	0/0:7,0:7:18:.:.:0,18,270	0/0:10,0:10:30:.:.:0,30,352	0/0:13,0:13:36:.:.:0,36,540	0/0:16,0:16:48:.:.:0,48,496	0/0:4,0:4:12:.:.:0,12,163	0/0:12,0:12:33:.:.:0,33,495	0|1:12,2:14:48:0|1:140_C_A:48,0,498:140	0/0:4,0:4:12:.:.:0,12,139	0|0:21,1:22:21:0|1:140_C_A:0,21,900:140	0/0:5,0:5:15:.:.:0,15,160	0/0:51,0:51:64:.:.:0,64,1575	0/0:54,0:54:99:.:.:0,117,1710	0/0:6,0:6:18:.:.:0,18,249	0/0:11,0:11:33:.:.:0,33,312	0/0:116,0:116:99:.:.:0,120,1800	0|1:11,1:12:9:0|1:140_C_A:9,0,459:140	0/0:14,0:14:39:.:.:0,39,585	0/1:37,3:40:15:.:.:15,0,1545	./.:22,0:22:0:.:.:0,0,559
Unigene8779_All	141	.	C	T	71.32	PASS	AC=2;AF=0.030;AN=66;BaseQRankSum=-3.850e-01;DP=813;ExcessHet=0.0653;FS=0.000;InbreedingCoeff=-0.0482;MLEAC=2;MLEAF=0.030;MQ=60.00;MQRankSum=0.00;QD=8.92;ReadPosRankSum=0.792;SOR=0.470	GT:AD:DP:GQ:PGT:PID:PL:PS	0/0:45,0:45:60:.:.:0,60,1583	0/0:105,0:105:99:.:.:0,116,1800	0|0:13,0:14:39:0|1:141_C_A:0,39,585:141	0/0:6,0:6:9:.:.:0,9,135	0/0:42,0:42:99:.:.:0,102,1530	0/0:20,0:20:48:.:.:0,48,720	0/0:1,0:1:3:.:.:0,3,45	0/0:8,0:8:24:.:.:0,24,286	0/0:24,0:24:72:.:.:0,72,722	0|1:6,2:8:66:0|1:117_C_A:66,0,246:117	0/0:17,0:17:51:.:.:0,51,613	0/0:36,0:36:99:.:.:0,108,1219	0/0:28,0:28:35:.:.:0,35,814	0/0:17,0:17:51:.:.:0,51,505	0|1:4,1:5:30:0|1:119_G_A:30,0,165:119	0/0:7,0:7:18:.:.:0,18,270	0/0:10,0:10:30:.:.:0,30,352	0/0:14,0:14:39:.:.:0,39,585	0/0:16,0:16:48:.:.:0,48,496	0/0:4,0:4:12:.:.:0,12,163	0|0:13,0:13:39:0|1:127_C_T:0,39,585:127	0/0:13,0:13:36:.:.:0,36,540	0/0:4,0:4:12:.:.:0,12,139	0/0:21,0:21:63:.:.:0,63,700	0/0:5,0:5:15:.:.:0,15,160	0/0:53,0:53:99:.:.:0,120,1800	0/0:54,0:54:99:.:.:0,117,1710	0/0:7,0:7:21:.:.:0,21,273	0/0:11,0:12:33:.:.:0,33,475	0/0:116,0:116:99:.:.:0,120,1800	0/0:12,0:12:36:.:.:0,36,361	0/0:14,0:14:33:.:.:0,33,495	0/0:40,0:40:99:.:.:0,120,1410	./.:22,0:22:0:.:.:0,0,559
Unigene8779_All	142	.	A	G	173.37	PASS	AC=2;AF=0.030;AN=66;BaseQRankSum=0.00;DP=801;ExcessHet=0.0653;FS=5.131;InbreedingCoeff=-0.0492;MLEAC=2;MLEAF=0.030;MQ=60.00;MQRankSum=0.00;QD=7.22;ReadPosRankSum=0.493;SOR=0.105	GT:AD:DP:GQ:PGT:PID:PL:PS	0/0:45,0:45:87:.:.:0,87,1305	0/0:105,0:105:99:.:.:0,116,1800	0/0:13,0:13:27:.:.:0,27,405	0/0:6,0:6:9:.:.:0,9,135	0/0:42,0:42:99:.:.:0,102,1530	0/0:20,0:20:48:.:.:0,48,720	0/0:1,0:1:3:.:.:0,3,45	0/0:8,0:8:24:.:.:0,24,286	0/0:24,0:24:72:.:.:0,72,722	0/0:7,0:7:21:.:.:0,21,233	0/0:17,0:17:51:.:.:0,51,613	0/0:36,0:36:99:.:.:0,108,1219	0/0:28,0:28:78:.:.:0,78,1170	0|1:8,2:10:60:0|1:142_A_G:60,0,323:142	0/0:5,0:5:12:.:.:0,12,180	0/0:7,0:7:18:.:.:0,18,270	0/0:10,0:10:30:.:.:0,30,352	0/0:14,0:14:39:.:.:0,39,585	0/0:16,0:16:48:.:.:0,48,496	0/0:4,0:4:12:.:.:0,12,163	0|1:10,4:14:99:0|1:142_A_G:138,0,408:142	0/0:13,0:13:36:.:.:0,36,540	0/0:4,0:4:12:.:.:0,12,139	0/0:21,0:21:63:.:.:0,63,700	0/0:6,0:6:18:.:.:0,18,192	0/0:49,0:49:98:.:.:0,98,1581	0/0:54,0:54:99:.:.:0,117,1710	0/0:6,0:6:18:.:.:0,18,249	0/0:12,0:12:36:.:.:0,36,357	0/0:116,0:116:99:.:.:0,120,1800	0/0:12,0:12:36:.:.:0,36,361	0/0:14,0:14:33:.:.:0,33,495	0/0:40,0:40:95:.:.:0,95,1392	./.:22,0:22:0:.:.:0,0,559
Unigene8779_All	147	.	G	C,A	99.02	PASS	AC=1,2;AF=0.015,0.030;AN=66;BaseQRankSum=0.619;DP=822;ExcessHet=0.1989;FS=0.000;InbreedingCoeff=-0.0737;MLEAC=1,2;MLEAF=0.015,0.030;MQ=60.00;MQRankSum=0.00;QD=2.30;ReadPosRankSum=2.10;SOR=0.546	GT:AD:DP:GQ:PGT:PID:PL:PS	./.:12,0,0:12:0:.:.:0,0,194,0,194,194	0/0:103,0,0:103:1:.:.:0,1,3563,1,3563,3563	0/2:10,0,2:13:51:.:.:51,81,502,0,420,414	0/0:3,0,0:3:9:.:.:0,9,135,9,135,135	0/0:42,0,0:42:99:.:.:0,102,1530,102,1530,1530	0|0:19,0,0:21:57:0|1:145_AGG_A:0,57,835,57,835,835:145	0/0:1,0,0:1:3:.:.:0,3,29,3,29,29	0|1:7,2,0:9:63:0|1:147_G_C:63,0,288,84,294,378:147	0/0:49,0,0:49:99:.:.:0,120,1800,120,1800,1800	0/0:7,0,0:7:21:.:.:0,21,233,21,233,233	0/0:18,0,0:18:54:.:.:0,54,670,54,670,670	0/0:36,0,0:36:99:.:.:0,108,1219,108,1219,1219	0/0:29,0,0:29:81:.:.:0,81,1215,81,1215,1215	0/0:10,0,0:10:24:.:.:0,24,360,24,360,360	0/0:5,0,0:5:12:.:.:0,12,180,12,180,180	0/0:6,0,0:6:12:.:.:0,12,180,12,180,180	0/0:10,0,0:10:30:.:.:0,30,352,30,352,352	0/0:14,0,0:14:42:.:.:0,42,515,42,515,515	0/0:16,0,0:16:48:.:.:0,48,496,48,496,496	0/0:5,0,0:5:15:.:.:0,15,184,15,184,184	0/0:14,0,0:14:39:.:.:0,39,585,39,585,585	0/0:13,0,0:13:36:.:.:0,36,540,36,540,540	0/0:4,0,0:4:9:.:.:0,9,135,9,135,135	0/2:20,0,2:22:24:.:.:24,84,924,0,840,834	0/0:6,0,0:6:18:.:.:0,18,192,18,192,192	0/0:50,0,0:50:99:.:.:0,105,1617,105,1617,1617	0/0:54,0,0:54:99:.:.:0,117,1710,117,1710,1710	0/0:8,0,0:8:21:.:.:0,21,315,21,315,315	0/0:13,0,0:13:39:.:.:0,39,382,39,382,382	0/0:116,0,0:116:99:.:.:0,120,1800,120,1800,1800	0/0:12,0,0:12:36:.:.:0,36,361,36,361,361	0/0:14,0,0:14:36:.:.:0,36,540,36,540,540	0/0:65,0,0:65:99:.:.:0,106,1800,106,1800,1800	0/0:22,0,0:22:21:.:.:0,21,639,21,639,639
Unigene8779_All	151	.	C	T,A	199.76	QD2	AC=2,2;AF=0.032,0.032;AN=62;BaseQRankSum=-3.330e-01;DP=702;ExcessHet=0.4171;FS=2.512;InbreedingCoeff=-0.1012;MLEAC=2,2;MLEAF=0.032,0.032;MQ=60.00;MQRankSum=0.00;QD=1.61;ReadPosRankSum=0.597;SOR=0.363	GT:AD:DP:GQ:PGT:PID:PL:PS	0|2:6,0,4:10:99:0|1:151_C_A:139,157,409,0,252,240:151	./.:96,0,0:96:0:.:.:0,0,2950,0,2950,2950	0/0:10,0,0:10:24:.:.:0,24,360,24,360,360	0/0:3,0,0:3:9:.:.:0,9,135,9,135,135	0/0:42,0,0:42:99:.:.:0,102,1530,102,1530,1530	0/2:21,0,2:23:21:.:.:21,84,966,0,882,876	0/0:1,0,0:1:3:.:.:0,3,45,3,45,45	0/0:10,0,0:10:30:.:.:0,30,409,30,409,409	0/0:49,0,0:49:58:.:.:0,58,1458,58,1458,1458	0/0:7,0,0:7:21:.:.:0,21,233,21,233,233	0/0:19,0,0:19:57:.:.:0,57,682,57,682,682	0/0:34,0,0:34:96:.:.:0,96,1440,96,1440,1440	0/0:29,0,0:29:81:.:.:0,81,1215,81,1215,1215	0/0:10,0,0:10:24:.:.:0,24,360,24,360,360	0/0:4,0,0:4:9:.:.:0,9,135,9,135,135	0/0:6,0,0:6:12:.:.:0,12,180,12,180,180	0/0:12,0,0:12:36:.:.:0,36,381,36,381,381	0/0:15,0,0:15:45:.:.:0,45,535,45,535,535	0/0:17,0,0:17:51:.:.:0,51,745,51,745,745	./.:5,0,0:5:0:.:.:0,0,94,0,94,94	0/0:13,0,0:13:39:.:.:0,39,482,39,482,482	0/0:14,0,0:14:42:.:.:0,42,609,42,609,609	0/0:4,0,0:4:9:.:.:0,9,135,9,135,135	0/0:22,0,0:22:60:.:.:0,60,900,60,900,900	0/0:9,0,0:9:27:.:.:0,27,323,27,323,323	0/0:27,0,0:27:81:.:.:0,81,912,81,912,912	0/0:58,0,0:58:80:.:.:0,80,1662,80,1662,1662	0/0:8,0,0:8:21:.:.:0,21,315,21,315,315	0/0:14,0,0:14:42:.:.:0,42,406,42,406,406	0/1:45,4,0:49:33:.:.:33,0,1878,168,1890,2058	0/0:12,0,0:12:36:.:.:0,36,361,36,361,361	0/0:12,0,0:12:33:.:.:0,33,495,33,495,495	0/1:38,4,0:42:54:.:.:54,0,1563,168,1575,1743	./.:.:.:0:.:.:0,0,565,42,568,610
Unigene8779_All	152	.	G	A	58.9	PASS	AC=3;AF=0.045;AN=66;BaseQRankSum=-2.530e-01;DP=706;ExcessHet=0.1989;FS=0.000;InbreedingCoeff=-0.0620;MLEAC=2;MLEAF=0.030;MQ=60.00;MQRankSum=0.00;QD=5.89;ReadPosRankSum=1.04;SOR=0.511	GT:AD:DP:GQ:PGT:PID:PL:PS	0/0:7,0:7:15:.:.:0,15,225	0/0:100,0:100:99:.:.:0,119,3687	0/0:10,0:10:24:.:.:0,24,360	0/0:4,0:4:12:.:.:0,12,151	0/0:42,0:42:99:.:.:0,102,1530	0/0:21,0:21:57:.:.:0,57,855	0/0:2,0:2:6:.:.:0,6,69	0|1:8,2:10:60:0|1:147_G_C:60,0,330:147	./.:48,0:48:0:.:.:0,0,1251	0/0:5,0:5:15:.:.:0,15,164	0/0:19,0:19:57:.:.:0,57,682	0/0:34,0:34:96:.:.:0,96,1440	0/0:32,1:33:54:.:.:0,54,1395	0/0:9,0:10:27:.:.:0,27,383	0/0:4,0:4:9:.:.:0,9,135	0|1:7,1:8:21:0|1:113_T_C:21,0,289:113	0/0:12,0:12:36:.:.:0,36,381	0/0:15,0:15:45:.:.:0,45,535	0/0:17,0:17:48:.:.:0,48,720	0/0:5,0:5:15:.:.:0,15,184	0|0:15,0:15:45:0|1:138_G_T:0,45,675:138	0/0:13,0:13:36:.:.:0,36,540	0/0:4,0:4:6:.:.:0,6,90	0/0:20,0:20:57:.:.:0,57,855	0/0:9,0:9:27:.:.:0,27,323	0/0:28,0:28:69:.:.:0,69,1035	0/0:58,0:58:80:.:.:0,80,1662	0/0:9,0:9:27:.:.:0,27,405	0|0:15,0:15:45:0|1:150_G_A:0,45,675:150	0/0:47,0:47:99:.:.:0,120,1800	0/1:12,1:13:6:.:.:6,0,501	0/0:12,0:12:33:.:.:0,33,495	0/0:42,0:42:77:.:.:0,77,1361	0/0:14,0:14:42:.:.:0,42,386
Unigene8779_All	153	.	G	A	138.41	PASS	AC=2;AF=0.030;AN=66;BaseQRankSum=-2.100e+00;DP=727;ExcessHet=0.0653;FS=1.558;InbreedingCoeff=-0.0506;MLEAC=2;MLEAF=0.030;MQ=60.00;MQRankSum=0.00;QD=4.33;ReadPosRankSum=-4.640e-01;SOR=0.404	GT:AD:DP:GQ:PGT:PID:PL:PS	0|1:6,4:10:99:0|1:151_C_A:139,0,240:151	./.:103,0:103:0:.:.:0,0,3414	0/0:11,0:11:27:.:.:0,27,405	0/0:4,0:4:12:.:.:0,12,151	0/0:42,0:42:99:.:.:0,102,1530	0|1:20,2:22:24:0|1:145_AGG_A:24,0,834:145	0/0:1,0:1:3:.:.:0,3,45	0/0:11,0:11:33:.:.:0,33,356	0/0:50,0:50:99:.:.:0,105,1539	0/0:5,0:5:15:.:.:0,15,164	0/0:19,0:19:57:.:.:0,57,682	0/0:34,0:34:96:.:.:0,96,1440	0/0:33,0:34:99:.:.:0,99,1485	0/0:9,0:9:24:.:.:0,24,360	0/0:4,0:4:9:.:.:0,9,135	0/0:19,0:19:48:.:.:0,48,720	0/0:12,0:12:36:.:.:0,36,381	0/0:15,0:15:45:.:.:0,45,535	0/0:17,0:17:48:.:.:0,48,720	0/0:5,0:5:15:.:.:0,15,184	0/0:15,0:15:45:.:.:0,45,515	0/0:13,0:13:36:.:.:0,36,540	0/0:4,0:4:6:.:.:0,6,90	0/0:20,0:20:57:.:.:0,57,855	0/0:9,0:9:27:.:.:0,27,323	0/0:28,0:28:72:.:.:0,72,1080	0/0:59,0:59:99:.:.:0,120,1800	0/0:8,0:8:24:.:.:0,24,290	0/0:15,0:15:45:.:.:0,45,431	0/0:47,0:47:99:.:.:0,120,1800	0/0:13,0:13:39:.:.:0,39,422	0/0:13,0:13:36:.:.:0,36,540	0/0:42,0:42:99:.:.:0,111,1665	0/0:14,0:14:42:.:.:0,42,386
Unigene8779_All	154	.	A	G	1028.55	PASS	AC=11;AF=0.177;AN=62;BaseQRankSum=1.58;DP=659;ExcessHet=4.1771;FS=40.103;InbreedingCoeff=-0.2369;MLEAC=12;MLEAF=0.194;MQ=60.00;MQRankSum=0.00;QD=4.70;ReadPosRankSum=-1.290e-01;SOR=3.451	GT:AD:DP:GQ:PGT:PID:PL:PS	0/0:7,0:7:18:.:.:0,18,270	0/0:99,0:99:73:.:.:0,73,3472	0/0:11,0:11:27:.:.:0,27,405	0/0:4,0:4:12:.:.:0,12,151	0/0:42,0:42:99:.:.:0,102,1530	0|1:15,8:23:99:0|1:140_C_A:268,0,606:140	0/0:2,0:2:6:.:.:0,6,69	0/0:11,0:11:33:.:.:0,33,356	0|1:16,2:18:36:0|1:154_A_G:36,0,666:154	0/0:5,0:5:15:.:.:0,15,164	0|1:17,2:19:33:0|1:140_C_A:33,0,708:140	0/1:30,4:34:78:.:.:78,0,1248	0/0:32,2:34:13:.:.:0,13,1338	0/0:9,0:9:24:.:.:0,24,360	0/0:4,0:4:9:.:.:0,9,135	./.:17,0:17:0:.:.:0,0,422	0|1:9,3:12:99:0|1:154_A_G:99,0,369:154	0|1:12,3:15:90:0|1:154_A_G:90,0,495:154	0/0:18,0:18:51:.:.:0,51,765	0/0:5,0:5:15:.:.:0,15,184	0/1:11,4:15:99:.:.:125,0,450	0|1:11,2:13:51:0|1:140_C_A:51,0,456:140	0/0:4,0:4:6:.:.:0,6,90	0|0:20,1:21:18:0|1:140_C_A:0,18,855:140	0/0:9,0:9:27:.:.:0,27,323	0|1:21,7:28:99:0|1:154_A_G:231,0,860:154	0|0:26,1:27:36:0|1:154_A_G:0,36,1105:154	0/0:8,0:8:24:.:.:0,24,290	./.:.:.:0:.:.:0,0,565	0|0:45,2:47:51:0|1:154_A_G:0,51,1935:154	0|1:12,1:13:6:0|1:140_C_A:6,0,501:140	./.:13,0:13:0:.:.:0,0,352	0/1:38,4:42:54:.:.:54,0,1584	0/0:14,0:14:42:.:.:0,42,386
Unigene8779_All	155	.	A	G	540.31	PASS	AC=2;AF=0.030;AN=66;BaseQRankSum=1.15;DP=656;ExcessHet=0.0673;FS=12.843;InbreedingCoeff=-0.0476;MLEAC=2;MLEAF=0.030;MQ=60.00;MQRankSum=0.00;QD=12.28;ReadPosRankSum=1.08;SOR=0.055	GT:AD:DP:GQ:PGT:PID:PL:PS	0/0:7,0:7:18:.:.:0,18,270	0|1:19,15:34:99:0|1:155_A_G:505,0,738:155	0/0:12,0:12:36:.:.:0,36,533	0/0:4,0:4:12:.:.:0,12,151	0/0:42,0:42:99:.:.:0,102,1530	0/0:21,0:21:60:.:.:0,60,900	0/0:1,0:1:3:.:.:0,3,45	0/0:11,0:11:33:.:.:0,33,356	0/0:17,0:17:51:.:.:0,51,521	0/0:5,0:5:15:.:.:0,15,164	0/0:19,0:19:57:.:.:0,57,690	0/0:32,0:32:90:.:.:0,90,1350	0/0:63,0:63:99:.:.:0,120,1800	0|1:8,2:10:60:0|1:142_A_G:60,0,323:142	0/0:4,0:4:9:.:.:0,9,135	0/0:16,0:16:48:.:.:0,48,528	0/0:12,0:12:36:.:.:0,36,397	0/0:15,0:15:45:.:.:0,45,551	0/0:18,0:18:51:.:.:0,51,765	0/0:5,0:5:15:.:.:0,15,184	0/0:15,0:15:45:.:.:0,45,551	0/0:13,0:13:36:.:.:0,36,540	./.:4,0:4:0:.:.:0,0,49	0/0:19,0:19:51:.:.:0,51,765	0/0:9,0:9:27:.:.:0,27,323	0/0:24,0:24:72:.:.:0,72,734	0/0:27,0:27:81:.:.:0,81,812	0/0:8,0:8:24:.:.:0,24,290	0/0:43,0:43:99:.:.:0,120,1800	0/0:46,0:46:99:.:.:0,120,1800	0/0:31,0:31:48:.:.:0,48,929	0/0:13,0:13:33:.:.:0,33,495	0/0:40,0:40:99:.:.:0,111,1665	0/0:14,0:14:42:.:.:0,42,386
Unigene8779_All	157	.	G	A	89.37	PASS	AC=1;AF=0.015;AN=66;BaseQRankSum=-6.740e-01;DP=646;ExcessHet=0.0000;FS=0.000;InbreedingCoeff=-0.0337;MLEAC=1;MLEAF=0.015;MQ=60.00;MQRankSum=0.00;QD=5.96;ReadPosRankSum=1.23;SOR=0.465	GT:AD:DP:GQ:PGT:PID:PL:PS	0/0:7,0:7:18:.:.:0,18,270	0/0:30,0:30:72:.:.:0,72,1080	0/0:12,0:12:30:.:.:0,30,450	0/0:4,0:4:12:.:.:0,12,151	0/0:42,0:42:99:.:.:0,102,1530	0/0:21,0:21:60:.:.:0,60,900	0/0:1,0:1:3:.:.:0,3,45	0/0:11,0:11:33:.:.:0,33,356	0/0:17,0:17:51:.:.:0,51,521	0/0:5,0:5:15:.:.:0,15,164	0/0:19,0:19:32:.:.:0,32,641	0/0:32,0:32:90:.:.:0,90,1350	0/0:63,0:63:99:.:.:0,120,1800	0/0:8,0:8:21:.:.:0,21,315	0|0:4,0:5:12:0|1:119_G_A:0,12,180:119	0/0:16,0:16:48:.:.:0,48,528	0/0:12,0:12:36:.:.:0,36,397	0/0:15,0:15:45:.:.:0,45,551	0/0:19,0:19:54:.:.:0,54,810	./.:5,0:5:0:.:.:0,0,94	0|1:12,3:15:90:0|1:142_A_G:90,0,495:142	0/0:12,0:12:33:.:.:0,33,495	0/0:3,0:3:6:.:.:0,6,90	0/0:19,0:19:51:.:.:0,51,765	0/0:10,0:10:30:.:.:0,30,336	0/0:24,0:24:72:.:.:0,72,734	0/0:27,0:27:81:.:.:0,81,812	0/0:8,0:8:24:.:.:0,24,290	0/0:43,0:43:99:.:.:0,120,1800	0/0:46,0:46:89:.:.:0,89,1480	0/0:29,0:29:81:.:.:0,81,1215	0/0:12,0:12:30:.:.:0,30,450	0/0:40,0:40:95:.:.:0,95,1401	0/0:14,0:14:42:.:.:0,42,386
Unigene8779_All	158	.	C	T	416.83	PASS	AC=3;AF=0.044;AN=68;BaseQRankSum=0.743;DP=627;ExcessHet=0.1989;FS=4.156;InbreedingCoeff=-0.0583;MLEAC=3;MLEAF=0.044;MQ=60.00;MQRankSum=0.00;QD=6.62;ReadPosRankSum=-6.280e-01;SOR=0.298	GT:AD:DP:GQ:PGT:PID:PL:PS	0/0:7,0:7:18:.:.:0,18,270	0|0:30,1:31:48:0|1:158_C_T:0,48,1305:158	0/1:7,5:12:99:.:.:176,0,269	0/0:4,0:4:12:.:.:0,12,151	0/0:44,0:44:83:.:.:0,83,1357	0/0:25,0:25:72:.:.:0,72,835	0/0:1,0:1:3:.:.:0,3,45	0/0:11,0:11:33:.:.:0,33,356	0/0:17,0:17:51:.:.:0,51,521	0/0:5,0:5:15:.:.:0,15,164	0/0:19,0:19:57:.:.:0,57,662	0/0:32,0:32:90:.:.:0,90,1350	0/0:63,0:63:99:.:.:0,120,1800	0/0:7,0:8:21:.:.:0,21,294	0/0:4,0:4:12:.:.:0,12,159	0/0:16,0:16:48:.:.:0,48,528	0/0:12,0:12:36:.:.:0,36,397	0/0:15,0:15:45:.:.:0,45,551	0/0:20,0:20:57:.:.:0,57,855	0/0:5,0:5:15:.:.:0,15,184	0/0:15,0:15:39:.:.:0,39,585	0/0:12,0:12:33:.:.:0,33,495	0/0:3,0:3:6:.:.:0,6,90	0/0:19,0:19:51:.:.:0,51,765	0/0:10,0:10:30:.:.:0,30,336	0/0:24,0:24:72:.:.:0,72,734	0/1:22,6:28:99:.:.:104,0,906	0/0:8,0:8:24:.:.:0,24,290	0/1:15,8:23:99:.:.:169,0,504	0/0:41,0:41:99:.:.:0,114,1710	0/0:29,0:29:81:.:.:0,81,1215	0/0:12,0:12:30:.:.:0,30,450	0/0:38,0:38:99:.:.:0,111,1405	0/0:14,0:14:42:.:.:0,42,386
Unigene8779_All	165	.	G	T,C,*	17774.3	PASS	AC=36,2,1;AF=0.563,0.031,0.016;AN=64;BaseQRankSum=0.979;DP=609;ExcessHet=13.6987;FS=3.428;InbreedingCoeff=-0.3301;MLEAC=39,2,1;MLEAF=0.609,0.031,0.016;MQ=60.00;MQRankSum=0.00;QD=30.97;ReadPosRankSum=0.00;SOR=1.062	GT:AD:DP:GQ:PGT:PID:PL:PS	0/1:6,6,0,0:12:99:.:.:234,0,234,252,252,504,252,252,504,504	0|3:17,1,0,12:30:99:0|1:158_C_T:404,421,1173,461,1157,1194,0,672,714,678:158	1/2:1,7,2,0:10:38:.:.:324,38,100,249,0,285,332,123,294,420	1/1:0,4,0,0:4:12:.:.:179,12,0,180,12,180,179,12,180,180	0/1:3,33,1,0:37:27:.:.:1356,0,27,1333,90,1557,1374,132,1513,1547	1/1:0,28,0,0:28:84:.:.:1201,84,0,1215,84,1260,1211,84,1240,1230	./.:2,0,0,0:2:0:.:.:0,0,0,0,0,0,0,0,0,0	0/1:4,8,0,0:12:99:.:.:303,0,144,315,168,483,315,168,483,483	0|1:15,2,0,0:17:39:0|1:154_A_G:39,0,624,84,630,714,84,630,714,714:154	0/1:5,2,0,0:7:69:.:.:69,0,204,84,210,294,84,210,294,294	1/1:0,19,0,0:20:57:.:.:834,57,0,840,60,900,840,60,900,900	1/2:5,22,7,0:34:22:.:.:849,22,146,654,0,840,866,212,854,1063	0/1:6,32,1,0:39:99:.:.:1224,0,115,1221,181,1620,1261,222,1542,1560	0|1:3,4,0,0:7:99:0|1:165_G_T:159,0,114,168,126,294,168,126,294,294:165	0/0:5,0,0,0:5:15:.:.:0,15,225,15,225,225,15,225,225,225	0|1:6,5,0,0:11:99:0|1:165_G_T:192,0,237,210,252,462,210,252,462,462:165	0/1:2,12,0,0:14:48:.:.:498,0,48,504,84,588,504,84,588,588	1|1:0,18,0,0:18:54:1|1:165_G_T:810,54,0,810,54,810,810,54,810,810:165	0/1:4,17,0,0:21:99:.:.:702,0,117,714,168,882,714,168,882,882	./.:5,0,0,0:5:0:.:.:0,0,0,0,0,0,0,0,0,0	1/1:0,15,0,0:15:45:.:.:675,45,0,675,45,675,675,45,675,675	1/1:0,10,0,0:10:30:.:.:449,30,0,456,36,520,456,36,520,519	0|0:1,0,0,0:1:3:0|1:163_G_A:0,3,45,3,45,45,3,45,45,45:163	0/1:4,13,0,0:19:99:.:.:526,0,129,540,168,710,540,168,710,710	0/1:1,11,0,0:12:9:.:.:459,0,9,462,42,504,462,42,504,504	0|1:5,22,0,0:27:99:0|1:165_G_T:909,0,144,924,210,1134,924,210,1134,1134:165	0/1:7,20,2,0:29:99:.:.:798,0,153,738,141,1044,822,223,1012,1083	0/1:1,7,0,0:8:21:.:.:291,0,21,294,42,336,294,42,336,336	0/1:2,21,0,0:23:1:.:.:754,0,1,760,64,824,760,64,824,824	1/1:1,38,0,0:40:78:.:.:1632,78,0,1640,108,1675,1640,108,1675,1675	0/1:2,8,0,0:10:19:.:.:330,0,19,336,43,379,336,43,379,379	0/1:1,11,0,0:12:9:.:.:443,0,9,446,42,488,446,42,488,488	0/1:6,32,0,0:38:99:.:.:1244,0,109,1262,205,1467,1262,205,1467,1467	0/1:6,7,1,0:14:99:.:.:220,0,129,199,109,359,240,150,357,396
Unigene8779_All	168	.	A	G	205.38	PASS	AC=2;AF=0.030;AN=66;BaseQRankSum=0.00;DP=584;ExcessHet=0.0653;FS=11.429;InbreedingCoeff=-0.0490;MLEAC=2;MLEAF=0.030;MQ=60.00;MQRankSum=0.00;QD=5.40;ReadPosRankSum=-5.000e-02;SOR=2.029	GT:AD:DP:GQ:PGT:PID:PL:PS	0/0:11,0:11:33:.:.:0,33,431	./.:26,0:26:0:.:.:0,0,290	0/0:10,0:10:30:.:.:0,30,352	0/1:4,1:5:29:.:.:29,0,165	0|1:31,7:38:99:0|1:168_A_G:201,0,1260:168	0/0:28,0:28:81:.:.:0,81,1215	0/0:2,0:2:6:.:.:0,6,69	0/0:12,0:12:36:.:.:0,36,397	0/0:17,0:17:42:.:.:0,42,630	0/0:5,0:5:15:.:.:0,15,164	0/0:21,0:21:60:.:.:0,60,900	0/0:34,1:35:60:.:.:0,60,1434	0/0:40,0:40:95:.:.:0,95,1240	0/0:7,0:7:21:.:.:0,21,213	0/0:5,0:5:15:.:.:0,15,204	0/0:11,0:11:33:.:.:0,33,336	0/0:14,0:14:42:.:.:0,42,406	0/0:18,0:18:54:.:.:0,54,569	0/0:20,0:20:60:.:.:0,60,595	0/0:5,0:5:12:.:.:0,12,180	0/0:14,0:14:39:.:.:0,39,585	0/0:11,0:11:33:.:.:0,33,392	0/0:1,0:1:3:.:.:0,3,45	0/0:17,0:17:51:.:.:0,51,581	0/0:13,0:13:39:.:.:0,39,462	0/0:27,0:27:81:.:.:0,81,760	0/0:28,0:28:81:.:.:0,81,1215	0/0:9,0:9:27:.:.:0,27,405	0/0:22,0:22:60:.:.:0,60,900	0/0:39,0:39:99:.:.:0,99,1485	0/0:9,0:9:24:.:.:0,24,360	0/0:10,0:10:24:.:.:0,24,360	0/0:40,0:40:99:.:.:0,120,1434	0/0:14,0:14:36:.:.:0,36,540
Unigene8779_All	171	.	A	G	2253.22	PASS	AC=17;AF=0.258;AN=66;BaseQRankSum=0.660;DP=597;ExcessHet=11.6721;FS=6.442;InbreedingCoeff=-0.3740;MLEAC=18;MLEAF=0.273;MQ=60.00;MQRankSum=0.00;QD=6.12;ReadPosRankSum=0.249;SOR=1.417	GT:AD:DP:GQ:PGT:PID:PL:PS	0/1:8,3:11:99:.:.:102,0,327	./.:26,0:26:0:.:.:0,0,290	0/0:10,0:10:30:.:.:0,30,352	0/0:5,0:5:15:.:.:0,15,180	0/0:36,1:37:66:.:.:0,66,1575	0/1:17,13:30:99:.:.:495,0,675	0/0:1,0:1:3:.:.:0,3,45	0/0:12,1:13:14:.:.:0,14,495	0|1:15,2:17:39:0|1:154_A_G:39,0,624:154	0/0:5,0:5:15:.:.:0,15,148	0|1:20,2:22:24:0|1:171_A_G:24,0,814:171	0/1:30,6:36:99:.:.:162,0,1242	0|1:35,6:41:99:0|1:171_A_G:147,0,1391:171	0/0:7,0:7:21:.:.:0,21,213	0|0:5,0:5:15:0|1:171_A_G:0,15,225:171	0|1:8,3:11:99:0|1:171_A_G:102,0,327:171	0|1:10,4:14:99:0|1:171_A_G:138,0,408:171	0/1:14,4:18:99:.:.:126,0,576	0/0:20,0:20:60:.:.:0,60,595	0/0:5,0:5:12:.:.:0,12,180	0|1:9,5:14:99:0|1:171_A_G:183,0,363:171	0|1:9,2:11:57:0|1:171_A_G:57,0,372:171	0/0:1,0:1:3:.:.:0,3,45	0|0:16,1:17:6:0|1:171_A_G:0,6,675:171	0/0:14,0:14:42:.:.:0,42,491	0/1:18,9:27:99:.:.:324,0,729	0|0:28,1:29:42:0|1:171_A_G:0,42,1195:171	0/0:10,0:10:30:.:.:0,30,319	0|1:21,2:23:21:0|1:171_A_G:21,0,876:171	0/1:36,3:39:18:.:.:18,0,1503	0|1:9,1:10:15:0|1:171_A_G:15,0,375:171	0|1:10,4:14:99:0|1:171_A_G:137,0,408:171	0/1:33,7:40:99:.:.:195,0,1344	0|0:14,0:14:42:0|1:171_A_G:0,42,610:171
Unigene8779_All	173	.	T	A	5872.24	PASS	AC=19;AF=0.297;AN=64;BaseQRankSum=-2.030e-01;DP=614;ExcessHet=16.0536;FS=0.000;InbreedingCoeff=-0.4129;MLEAC=21;MLEAF=0.328;MQ=60.00;MQRankSum=0.00;QD=14.25;ReadPosRankSum=0.146;SOR=0.700	GT:AD:DP:GQ:PGT:PID:PL:PS	0/0:11,0:11:33:.:.:0,33,430	./.:26,0:26:0:.:.:0,0,290	0/0:10,0:10:30:.:.:0,30,352	0/1:1,4:5:30:.:.:141,0,30	0/1:18,19:37:99:.:.:721,0,638	0/1:32,6:38:99:.:.:156,0,1326	0/0:1,0:1:3:.:.:0,3,45	0/1:11,2:13:51:.:.:51,0,395	0/0:17,0:17:42:.:.:0,42,630	0/0:5,0:5:12:.:.:0,12,180	0/1:8,14:22:99:.:.:564,0,273	0/0:35,0:35:93:.:.:0,93,1395	0/1:31,10:41:99:.:.:327,0,1211	0/0:7,0:7:18:.:.:0,18,270	0/0:5,0:5:12:.:.:0,12,180	0/0:11,0:11:30:.:.:0,30,450	0/1:6,8:14:99:.:.:318,0,228	0/1:4,14:18:99:.:.:576,0,126	0/1:14,10:24:99:.:.:378,0,538	./.:5,0:5:0:.:.:0,0,0	0/0:14,0:14:42:.:.:0,42,630	0/1:7,4:11:99:.:.:126,0,282	0/0:1,0:1:3:.:.:0,3,45	0/1:8,7:19:99:.:.:270,0,315	0/1:3,11:14:93:.:.:356,0,93	0|1:18,10:28:99:0|1:173_T_A:366,0,726:173	0/0:25,2:27:11:.:.:0,11,1000	0/1:2,9:11:57:.:.:350,0,57	0|1:19,2:21:27:0|1:173_T_A:27,0,792:173	0/1:30,8:38:99:.:.:245,0,1145	0|1:3,7:10:99:0|1:173_T_A:285,0,105:173	0/1:11,3:14:73:.:.:73,0,453	0/1:23,15:38:99:.:.:561,0,921	0/0:13,0:13:36:.:.:0,36,540
Unigene8779_All	174	.	C	A,T,*	1667.3	PASS	AC=5,9,2;AF=0.076,0.136,0.030;AN=66;BaseQRankSum=0.524;DP=607;ExcessHet=4.1188;FS=1.462;InbreedingCoeff=-0.1586;MLEAC=5,10,2;MLEAF=0.076,0.152,0.030;MQ=60.00;MQRankSum=0.00;QD=5.77;ReadPosRankSum=-1.650e-01;SOR=0.926	GT:AD:DP:GQ:PGT:PID:PL:PS	0/1:3,6,2,0:11:42:.:.:243,0,108,168,42,288,252,126,294,378	1|3:2,16,0,9:27:99:0|1:174_C_*:960,294,330,966,378,1050,588,0,672,645:174	0/0:11,0,0,0:11:33:.:.:0,33,412,33,412,412,33,412,412,412	0/0:5,0,0,0:5:15:.:.:0,15,158,15,158,158,15,158,158,158	0/2:30,3,4,0:37:42:.:.:78,42,1293,0,1134,1248,168,1302,1260,1428	0|2:25,0,5,0:30:99:0|1:174_C_*:135,210,1260,0,1050,1035,210,1260,1050,1260:174	0/0:1,0,0,0:1:3:.:.:0,3,45,3,45,45,3,45,45,45	0/0:13,0,0,0:13:39:.:.:0,39,422,39,422,422,39,422,422,422	0/0:17,0,0,0:17:39:.:.:0,39,585,39,585,585,39,585,585,585	0|0:5,0,0,0:5:15:0|1:170_A_G:0,15,225,15,225,225,15,225,225,225:170	0/0:22,0,0,0:22:63:.:.:0,63,945,63,945,945,63,945,945,945	0|2:32,0,5,0:37:99:0|1:174_C_T:114,210,1533,0,1323,1308,210,1533,1323,1533:174	0/0:42,0,0,0:42:81:.:.:0,81,1185,81,1185,1185,81,1185,1185,1185	0/2:6,0,1,0:7:24:.:.:24,42,294,0,252,249,42,294,252,294	0|1:2,3,0,0:5:75:0|1:174_C_A:120,0,75,126,84,210,126,84,210,210:174	0/0:11,0,0,0:11:30:.:.:0,30,450,30,450,450,30,450,450,450	0/0:14,0,0,0:14:42:.:.:0,42,406,42,406,406,42,406,406,406	0/0:18,0,0,0:18:54:.:.:0,54,585,54,585,585,54,585,585,585	0|0:22,0,2,0:24:2:0|1:174_C_T:0,66,990,2,926,920,66,990,926,990:174	./.:5,0,0,0:5:0:.:.:0,0,0,0,0,0,0,0,0,0	0|2:10,0,4,0:14:99:0|1:174_C_T:138,168,588,0,420,408,168,588,420,588:174	0/0:11,0,0,0:11:33:.:.:0,33,432,33,432,432,33,432,432,432	0/0:1,0,0,0:1:3:.:.:0,3,45,3,45,45,3,45,45,45	0/3:8,0,0,4:19:99:.:.:144,168,504,168,504,504,0,336,336,324	0|0:14,0,0,0:14:42:0|1:174_C_T:0,42,630,42,630,630,42,630,630,630:174	0/0:27,0,1,0:28:39:.:.:0,81,1215,39,1173,1170,81,1215,1173,1215	0|0:27,0,1,0:28:39:0|1:154_A_G:0,81,1215,39,1173,1170,81,1215,1173,1215:154	0/1:10,1,0,0:11:12:.:.:12,0,417,42,420,462,42,420,462,462	0|1:21,2,0,0:23:21:0|1:174_C_A:21,0,856,84,862,946,84,862,946,946:174	0/2:36,0,3,0:39:18:.:.:18,126,1619,0,1493,1484,126,1619,1493,1619	0|2:9,0,1,0:10:15:0|1:174_C_T:15,42,420,0,378,375,42,420,378,420:174	0|2:10,0,4,0:14:99:0|1:174_C_T:138,168,588,0,420,408,168,588,420,588:174	0/2:35,0,5,0:40:99:.:.:105,210,1680,0,1470,1455,210,1680,1470,1680	0/0:13,0,0,0:13:36:.:.:0,36,540,36,540,540,36,540,540,540
Unigene8779_All	175	.	T	*,C	15606.5	PASS	AC=2,30;AF=0.032,0.484;AN=62;BaseQRankSum=0.473;DP=606;ExcessHet=35.8337;FS=5.780;InbreedingCoeff=-0.5817;MLEAC=2,33;MLEAF=0.032,0.532;MQ=60.00;MQRankSum=0.00;QD=26.86;ReadPosRankSum=0.345;SOR=1.147	GT:AD:DP:GQ:PGT:PID:PL:PS	0/2:9,0,2:11:57:.:.:57,84,462,0,378,372	0|1:16,9,2:27:99:0|1:158_C_T:330,0,645,294,588,960:158	0/2:2,0,9:11:57:.:.:372,378,462,0,84,57	0/2:1,0,4:5:30:.:.:165,168,210,0,42,30	0/2:10,0,27:37:99:.:.:1104,1134,1554,0,420,339	0/2:8,0,22:30:99:.:.:900,924,1260,0,336,270	./.:1,0,0:1:0:.:.:0,0,0,0,0,0	0/2:5,0,9:14:99:.:.:302,317,527,0,210,183	0|2:15,0,2:17:39:0|1:154_A_G:39,84,714,0,630,624:154	./.:5,0,0:5:0:.:.:0,0,74,0,74,74	0/2:5,0,17:22:99:.:.:679,694,904,0,210,159	0/2:24,0,12:36:99:.:.:432,504,1491,0,987,951	0/2:14,0,26:40:99:.:.:1008,1051,1577,0,527,449	0|2:3,0,4:7:99:0|1:165_G_T:159,168,294,0,126,114:165	0/0:5,0,0:5:15:.:.:0,15,225,15,225,225	0|2:6,0,5:11:99:0|1:165_G_T:192,210,462,0,252,237:165	0/2:2,0,12:14:48:.:.:498,504,588,0,84,48	2|2:0,0,18:18:54:1|1:165_G_T:810,810,810,54,54,0:165	0/2:5,0,19:24:99:.:.:783,798,1008,0,210,153	./.:5,0,0:5:0:.:.:0,0,0,0,0,0	0/2:2,0,11:13:51:.:.:456,462,546,0,84,51	0/2:2,0,10:12:54:.:.:394,400,484,0,84,54	0|0:1,0,0:1:3:0|1:163_G_A:0,3,45,3,45,45:163	1/2:2,4,12:18:84:.:.:582,420,492,84,0,132	0/2:1,0,13:14:3:.:.:543,546,588,0,42,3	0/2:7,0,21:28:99:.:.:861,882,1176,0,294,231	0/2:10,0,18:28:99:.:.:726,756,1141,0,385,331	0/2:2,0,9:11:57:.:.:350,356,440,0,84,57	0/2:4,0,16:21:99:.:.:579,604,822,0,171,120	2/2:2,0,35:37:44:.:.:1509,1515,1577,44,106,0	0/2:1,0,9:10:15:.:.:375,378,420,0,42,15	0/2:1,0,13:14:3:.:.:523,526,568,0,42,3	0/2:11,0,28:39:99:.:.:1143,1176,1638,0,462,378	0/2:8,0,5:13:99:.:.:170,194,510,0,316,301
Unigene8779_All	177	.	G	A,C,*	2019.48	PASS	AC=16,1,1;AF=0.250,0.016,0.016;AN=64;BaseQRankSum=0.999;DP=599;ExcessHet=14.0124;FS=7.841;InbreedingCoeff=-0.3637;MLEAC=17,1,1;MLEAF=0.266,0.016,0.016;MQ=60.00;MQRankSum=0.00;QD=5.29;ReadPosRankSum=0.516;SOR=1.529	GT:AD:DP:GQ:PGT:PID:PL:PS	0/0:11,0,0,0:11:33:.:.:0,33,426,33,426,426,33,426,426,426	./.:26,0,0,0:26:0:.:.:0,0,400,0,400,400,0,400,400,400	0/0:11,0,0,0:11:33:.:.:0,33,410,33,410,410,33,410,410,410	0/0:5,0,0,0:5:12:.:.:0,12,180,12,180,180,12,180,180,180	0/0:36,0,0,0:36:93:.:.:0,93,1395,93,1395,1395,93,1395,1395,1395	0|1:18,13,0,0:31:99:0|1:177_G_*:492,0,717,546,756,1302,546,756,1302,1302:177	0/0:1,0,0,0:1:3:.:.:0,3,45,3,45,45,3,45,45,45	0/1:12,1,1,0:14:3:.:.:3,0,518,17,444,477,42,499,486,533	0|1:14,2,0,0:16:42:0|1:154_A_G:42,0,582,84,588,672,84,588,672,672:154	0/0:5,0,0,0:5:12:.:.:0,12,180,12,180,180,12,180,180,180	0|1:20,2,0,0:22:24:0|1:171_A_G:24,0,834,84,840,924,84,840,924,924:171	0|1:29,7,0,0:36:99:0|1:177_G_A:207,0,1197,294,1218,1512,294,1218,1512,1512:177	0|1:34,6,0,0:40:99:0|1:171_A_G:150,0,1389,252,1407,1659,252,1407,1659,1659:171	0/0:7,0,0,0:7:18:.:.:0,18,270,18,270,270,18,270,270,270	0/0:5,0,0,0:5:15:.:.:0,15,225,15,225,225,15,225,225,225	0|1:8,3,0,0:11:99:0|1:171_A_G:102,0,327,126,336,462,126,336,462,462:171	0|1:10,4,0,0:14:99:0|1:171_A_G:138,0,408,168,420,588,168,420,588,588:171	0|1:14,4,0,0:18:99:0|1:177_G_A:126,0,576,168,588,756,168,588,756,756:177	0/2:20,0,4,0:24:67:.:.:67,127,967,0,840,828,127,967,840,967	0/0:5,0,0,0:5:15:.:.:0,15,144,15,144,144,15,144,144,144	0|1:9,4,0,0:13:99:0|1:171_A_G:141,0,366,168,378,546,168,378,546,546:171	0|1:10,2,0,0:12:54:0|1:171_A_G:54,0,414,84,420,504,84,420,504,504:171	./.:1,0,0,0:1:0:.:.:0,0,0,0,0,0,0,0,0,0	0|3:13,1,0,4:18:99:0|1:171_A_G:129,126,669,168,672,714,0,504,546,534:171	0/0:14,0,0,0:14:42:.:.:0,42,478,42,478,478,42,478,478,478	0|1:19,9,0,0:28:99:0|1:154_A_G:321,0,771,378,798,1176,378,798,1176,1176:154	0|0:28,1,0,0:29:42:0|1:171_A_G:0,42,1215,84,1218,1260,84,1218,1260,1260:171	0/0:10,0,1,0:11:8:.:.:0,30,450,8,428,425,30,450,428,450	0|1:20,2,0,0:22:24:0|1:171_A_G:24,0,834,84,840,924,84,840,924,924:171	0|0:36,2,0,0:38:24:0|1:154_A_G:0,24,1530,108,1536,1620,108,1536,1620,1620:154	0/1:8,1,1,0:10:0:.:.:18,0,333,0,294,333,42,336,336,378	0|1:9,3,0,0:12:99:0|1:171_A_G:99,0,369,126,378,504,126,378,504,504:171	0/1:37,4,0,0:41:57:.:.:57,0,1542,168,1554,1722,168,1554,1722,1722	0|0:12,0,0,0:12:36:0|1:171_A_G:0,36,540,36,540,540,36,540,540,540:171
Unigene8779_All	180	.	C	T,*	2841.55	PASS	AC=19,2;AF=0.297,0.031;AN=64;BaseQRankSum=0.187;DP=595;ExcessHet=11.9262;FS=4.158;InbreedingCoeff=-0.2809;MLEAC=20,2;MLEAF=0.313,0.031;MQ=60.00;MQRankSum=0.00;QD=8.14;ReadPosRankSum=0.256;SOR=0.444	GT:AD:DP:GQ:PGT:PID:PL:PS	0/1:5,6,0:11:99:.:.:237,0,192,252,210,462	1|2:3,15,9:27:99:0|1:174_C_*:873,252,333,504,0,603:174	0/0:11,0,0:11:33:.:.:0,33,495,33,495,495	0/1:4,1,0:5:30:.:.:30,0,165,42,168,210	0/1:29,10,0:39:99:.:.:333,0,1188,420,1218,1638	0/0:30,0,0:30:90:.:.:0,90,972,90,972,972	./.:1,0,0:1:0:.:.:0,0,0,0,0,0	0|0:8,0,0:9:24:0|1:180_C_CA:0,24,360,24,360,360:180	0/0:14,0,0:14:33:.:.:0,33,495,33,495,495	0/0:5,0,0:5:15:.:.:0,15,204,15,204,204	0/0:22,0,0:22:63:.:.:0,63,945,63,945,945	0/0:34,2,0:36:18:.:.:0,18,1420,102,1426,1510	0/1:35,4,0:39:63:.:.:63,0,1437,168,1449,1617	0/1:4,3,0:7:99:.:.:114,0,159,126,168,294	0/1:2,3,0:5:75:.:.:120,0,75,126,84,210	0|1:10,1,0:11:12:0|1:180_C_T:12,0,417,42,420,462:180	0/0:14,0,0:14:39:.:.:0,39,585,39,585,585	0/0:19,0,0:19:57:.:.:0,57,855,57,855,855	0/1:16,8,0:24:99:.:.:288,0,648,336,672,1008	0/0:5,0,0:5:15:.:.:0,15,144,15,144,144	0/1:10,3,0:13:96:.:.:96,0,411,126,420,546	0/0:12,0,0:12:33:.:.:0,33,495,33,495,495	./.:1,0,0:1:0:.:.:0,0,0,0,0,0	0/2:11,3,4:18:42:.:.:135,42,495,0,336,450	0/0:15,0,0:15:45:.:.:0,45,551,45,551,551	0/1:25,3,0:28:51:.:.:51,0,1041,126,1050,1176	0/1:21,7,0:28:99:.:.:231,0,861,294,882,1176	0/1:10,1,0:11:12:.:.:12,0,417,42,420,462	0|1:20,2,0:22:24:0|1:174_C_A:24,0,834,84,840,924:174	0/1:18,16,0:34:99:.:.:615,0,672,672,720,1392	0|1:9,1,0:10:15:0|1:174_C_T:15,0,375,42,378,420:174	0/1:11,1,0:12:9:.:.:9,0,459,42,462,504	0/1:39,3,0:42:9:.:.:9,0,1608,126,1617,1743	0/1:9,3,0:12:99:.:.:99,0,353,126,362,488
Unigene8779_All	181	.	G	A	772.64	PASS	AC=10;AF=0.156;AN=64;BaseQRankSum=0.757;DP=590;ExcessHet=3.4751;FS=0.681;InbreedingCoeff=-0.2194;MLEAC=11;MLEAF=0.172;MQ=60.00;MQRankSum=0.00;QD=3.42;ReadPosRankSum=0.025;SOR=0.828	GT:AD:DP:GQ:PGT:PID:PL:PS	0|1:9,2:11:57:0|1:181_G_A:57,0,372:181	0/0:26,0:26:57:.:.:0,57,855	0/0:11,0:11:27:.:.:0,27,405	0/0:5,0:5:12:.:.:0,12,180	0/1:36,3:39:18:.:.:18,0,1494	0|1:27,5:32:99:0|1:174_C_*:129,0,1119:174	0/0:1,0:1:3:.:.:0,3,45	0|1:8,1:9:18:0|1:180_C_CA:18,0,333:180	0/0:14,0:14:33:.:.:0,33,495	0/0:5,0:5:15:.:.:0,15,204	0/0:22,0:22:63:.:.:0,63,945	0|1:30,5:35:99:0|1:174_C_T:120,0,1245:174	0/0:38,0:38:44:.:.:0,44,1025	0/1:5,2:7:69:.:.:69,0,204	0/0:5,0:5:9:.:.:0,9,135	0/0:10,0:10:30:.:.:0,30,327	0/0:14,0:14:39:.:.:0,39,585	0/0:19,0:19:54:.:.:0,54,810	0|0:22,2:24:2:0|1:174_C_T:0,2,920:174	./.:5,0:5:0:.:.:0,0,54	0|1:9,4:13:99:0|1:174_C_T:141,0,366:174	0/0:12,0:12:33:.:.:0,33,495	0|0:1,0:1:3:0|1:163_G_A:0,3,45:163	./.:17,0:17:0:.:.:0,0,339	0|0:15,0:15:45:0|1:174_C_T:0,45,675:174	0/0:28,0:28:66:.:.:0,66,990	0/0:27,0:27:69:.:.:0,69,1035	0/0:11,0:11:30:.:.:0,30,450	0/0:21,0:21:60:.:.:0,60,900	0/1:31,3:34:24:.:.:24,0,1413	0/0:9,0:9:21:.:.:0,21,315	0|1:8,4:12:99:0|1:174_C_T:144,0,324:174	0/1:38,5:43:96:.:.:96,0,1576	0/0:12,0:12:27:.:.:0,27,405
Unigene8779_All	182	.	A	G	42.4	QD2	AC=2;AF=0.031;AN=64;BaseQRankSum=-1.335e+00;DP=589;ExcessHet=0.0673;FS=0.000;InbreedingCoeff=-0.0442;MLEAC=1;MLEAF=0.016;MQ=60.00;MQRankSum=0.00;QD=1.06;ReadPosRankSum=-5.140e-01;SOR=0.719	GT:AD:DP:GQ:PGT:PID:PL:PS	0/0:11,0:11:33:.:.:0,33,425	0/0:26,0:26:57:.:.:0,57,855	0/1:9,2:11:57:.:.:57,0,372	0/0:5,0:5:12:.:.:0,12,180	0/0:38,0:38:99:.:.:0,99,1485	0/0:32,0:32:80:.:.:0,80,1031	0/0:1,0:1:3:.:.:0,3,45	0/0:9,0:9:18:.:.:0,18,270	0/0:15,0:15:36:.:.:0,36,540	0/0:5,0:5:15:.:.:0,15,204	0/0:22,0:22:63:.:.:0,63,945	0/0:33,0:33:87:.:.:0,87,1305	0/0:38,0:38:96:.:.:0,96,1440	0/0:7,0:7:15:.:.:0,15,225	0/0:5,0:5:9:.:.:0,9,135	0/0:10,0:10:27:.:.:0,27,405	0/0:14,0:14:39:.:.:0,39,585	0/0:19,0:19:54:.:.:0,54,810	0/0:24,0:24:69:.:.:0,69,1035	0/0:5,0:5:15:.:.:0,15,144	0|0:13,0:13:39:0|1:182_A_G:0,39,585:182	0/0:13,0:13:36:.:.:0,36,540	./.	./.:17,0:17:0:.:.:0,0,339	0/0:15,0:15:42:.:.:0,42,630	0|1:27,2:29:3:0|1:182_A_G:3,0,1128:182	0|0:26,0:28:78:0|1:159_T_C:0,78,1170:159	0/0:11,0:11:30:.:.:0,30,450	0/0:21,0:21:57:.:.:0,57,855	0/0:31,0:34:99:.:.:0,102,1459	0/0:9,0:9:21:.:.:0,21,315	0/0:12,0:12:30:.:.:0,30,450	0/0:42,0:42:99:.:.:0,99,1485	0/0:12,0:12:27:.:.:0,27,405
Unigene8779_All	183	.	A	C	3512.66	PASS	AC=20;AF=0.313;AN=64;BaseQRankSum=0.298;DP=607;ExcessHet=18.3030;FS=5.346;InbreedingCoeff=-0.4512;MLEAC=20;MLEAF=0.313;MQ=60.00;MQRankSum=0.00;QD=8.83;ReadPosRankSum=0.00;SOR=1.123	GT:AD:DP:GQ:PGT:PID:PL:PS	0/1:5,7:12:99:.:.:274,0,189	0|1:12,15:27:99:0|1:174_C_*:594,0,459:174	0/0:11,0:11:27:.:.:0,27,405	0/0:5,0:5:12:.:.:0,12,180	0/1:37,3:40:16:.:.:16,0,1502	0|1:19,14:33:99:0|1:177_G_*:531,0,756:177	0/0:2,0:2:6:.:.:0,6,69	0|0:9,0:9:27:0|1:183_A_C:0,27,405:183	.|.:.:.:0:0|1:154_A_G:0,0,585:154	0/0:5,0:5:15:.:.:0,15,204	0|1:20,3:23:66:0|1:171_A_G:66,0,831:171	0|1:26,7:33:99:0|1:177_G_A:216,0,1071:177	0/1:33,8:41:99:.:.:237,0,1362	0/0:7,0:7:15:.:.:0,15,225	0/1:2,3:5:75:.:.:120,0,75	0|1:7,4:11:99:0|1:171_A_G:127,0,282:171	0|1:12,4:16:99:0|1:171_A_G:132,0,472:171	0|1:17,5:22:99:0|1:177_G_A:159,0,699:177	0/0:24,0:24:69:.:.:0,69,1035	0/0:5,0:5:15:.:.:0,15,144	0|1:9,4:13:99:0|1:171_A_G:141,0,366:171	0|1:11,4:15:99:0|1:171_A_G:135,0,450:171	./.	0|1:13,1:18:3:0|1:171_A_G:3,0,543:171	0/0:15,0:15:42:.:.:0,42,630	0|1:19,10:29:99:0|1:154_A_G:363,0,768:154	0/0:27,0:27:69:.:.:0,69,1035	0/1:10,1:11:12:.:.:12,0,417	0/1:17,5:22:99:.:.:159,0,699	0|0:30,2:32:9:0|1:154_A_G:0,9,1303:154	0|1:9,1:10:15:0|1:171_A_G:15,0,375:171	0|1:9,3:12:99:0|1:171_A_G:99,0,369:171	0/1:38,6:44:99:.:.:138,0,1578	0|0:12,0:12:36:0|1:171_A_G:0,36,540:171
Unigene8779_All	186	.	G	A	7157.91	PASS	AC=27;AF=0.422;AN=64;BaseQRankSum=9.000e-03;DP=605;ExcessHet=42.1713;FS=0.000;InbreedingCoeff=-0.6764;MLEAC=29;MLEAF=0.453;MQ=60.00;MQRankSum=0.00;QD=13.48;ReadPosRankSum=0.00;SOR=0.691	GT:AD:DP:GQ:PGT:PID:PL:PS	0/1:8,5:13:99:.:.:186,0,321	0|1:19,8:27:99:0|1:155_A_G:279,0,774:155	0/1:9,2:11:57:.:.:57,0,372	0/1:1,4:5:30:.:.:165,0,30	0/1:13,25:38:99:.:.:720,0,474	0/1:21,13:34:99:.:.:483,0,843	0/0:2,0:2:6:.:.:0,6,69	0/1:7,1:8:1:.:.:1,0,271	./.:14,0:14:0:.:.:0,0,357	0/0:6,0:6:15:.:.:0,15,225	0/1:10,15:25:99:.:.:436,0,375	0/1:28,6:34:99:.:.:168,0,1158	0/1:30,11:41:99:.:.:255,0,1227	0/1:6,1:7:24:.:.:24,0,229	0/0:4,0:4:9:.:.:0,9,135	0|1:10,1:11:12:0|1:186_G_A:12,0,417:186	0/1:6,9:15:99:.:.:251,0,225	0/1:7,15:22:99:.:.:505,0,249	0/1:12,13:25:99:.:.:387,0,465	0/0:2,0:2:6:.:.:0,6,49	0/1:9,4:13:99:.:.:141,0,366	0/1:6,9:15:99:.:.:314,0,225	./.	0/1:7,6:17:99:.:.:231,0,276	0/1:1,14:15:0:.:.:463,0,0	0|1:18,8:26:99:0|1:173_T_A:282,0,732:173	0/1:22,5:27:36:.:.:36,0,826	0/1:2,8:10:60:.:.:208,0,60	0|1:20,2:22:24:0|1:173_T_A:24,0,814:173	0/1:22,11:33:99:.:.:396,0,891	0|1:4,6:10:99:0|1:173_T_A:240,0,149:173	0/1:6,7:13:99:.:.:276,0,210	0/1:22,22:44:99:.:.:700,0,817	0/0:11,0:11:27:.:.:0,27,405
Unigene8779_All	190	.	G	T	3066.13	PASS	AC=19;AF=0.288;AN=66;BaseQRankSum=0.671;DP=591;ExcessHet=16.0536;FS=1.395;InbreedingCoeff=-0.4163;MLEAC=19;MLEAF=0.288;MQ=60.00;MQRankSum=0.00;QD=8.11;ReadPosRankSum=0.00;SOR=0.819	GT:AD:DP:GQ:PGT:PID:PL:PS	0/0:13,0:13:30:.:.:0,30,450	0|1:21,2:23:21:0|1:158_C_T:21,0,876:158	0/1:6,4:10:99:.:.:150,0,213	0/0:4,0:4:12:.:.:0,12,128	0/0:35,0:35:80:.:.:0,80,1190	0|1:21,16:37:99:0|1:177_G_*:596,0,834:177	0/0:2,0:2:6:.:.:0,6,69	0|0:7,0:7:21:0|1:183_A_C:0,21,315:183	0|1:13,1:14:3:0|1:154_A_G:3,0,543:154	0/0:6,0:6:15:.:.:0,15,225	0|1:23,3:26:57:0|1:171_A_G:57,0,957:171	0|1:26,7:33:99:0|1:177_G_A:216,0,1070:177	0|1:32,7:39:99:0|1:171_A_G:198,0,1298:171	0/0:6,0:6:15:.:.:0,15,225	0|0:7,0:7:21:0|1:171_A_G:0,21,315:171	0|1:7,4:11:99:0|1:171_A_G:127,0,282:171	0|1:11,4:15:99:0|1:171_A_G:135,0,430:171	0|1:17,6:23:99:0|1:177_G_A:201,0,696:177	0/0:25,0:25:72:.:.:0,72,1080	0/0:3,0:3:9:.:.:0,9,74	0|1:9,6:15:99:0|1:171_A_G:225,0,360:171	0|1:11,5:16:99:0|1:171_A_G:177,0,447:171	./.	0/1:9,1:16:15:.:.:15,0,375	0/0:15,0:15:42:.:.:0,42,630	0|1:15,12:27:99:0|1:154_A_G:459,0,594:154	0/1:21,5:26:99:.:.:147,0,831	0/0:10,0:10:30:.:.:0,30,287	0/1:18,3:22:72:.:.:72,0,747	0|0:29,2:31:3:0|1:154_A_G:0,3,1215:154	0|1:8,1:9:18:0|1:171_A_G:18,0,333:171	0|1:9,4:13:99:0|1:171_A_G:106,0,366:171	0/1:36,7:43:99:.:.:186,0,1491	0|0:9,0:9:27:0|1:171_A_G:0,27,405:171
Unigene8779_All	196	.	C	T	388.37	PASS	AC=8;AF=0.121;AN=66;BaseQRankSum=0.772;DP=581;ExcessHet=2.0150;FS=0.000;InbreedingCoeff=-0.1624;MLEAC=8;MLEAF=0.121;MQ=60.00;MQRankSum=0.00;QD=2.68;ReadPosRankSum=0.129;SOR=0.681	GT:AD:DP:GQ:PGT:PID:PL:PS	0|1:15,3:18:73:0|1:181_G_A:73,0,591:181	0/0:25,0:25:60:.:.:0,60,900	0|0:14,0:14:42:0|1:196_C_T:0,42,630:196	0/0:4,0:4:12:.:.:0,12,157	0/1:35,3:38:21:.:.:21,0,1452	0/0:36,0:36:99:.:.:0,105,1189	0/0:2,0:2:6:.:.:0,6,69	0/1:5,1:6:27:.:.:27,0,207	0/0:13,0:13:39:.:.:0,39,584	0/1:4,2:6:68:.:.:68,0,162	0/0:22,0:22:66:.:.:0,66,736	0/0:31,0:31:87:.:.:0,87,1305	0/1:36,3:39:18:.:.:18,0,1503	0|1:5,2:7:69:0|1:196_C_T:69,0,204:196	0/0:6,0:6:18:.:.:0,18,270	0/0:10,0:10:30:.:.:0,30,287	0|0:15,0:15:45:0|1:196_C_T:0,45,675:196	0|1:20,2:22:24:0|1:196_C_T:24,0,834:196	0/0:23,2:25:5:.:.:0,5,904	0/0:3,0:3:9:.:.:0,9,74	0|1:11,4:15:99:0|1:174_C_T:135,0,450:174	0/0:15,0:15:42:.:.:0,42,630	0/0:1,0:1:3:.:.:0,3,45	./.:14,0:14:0:.:.:0,0,228	0/0:16,0:16:48:.:.:0,48,720	0|0:24,1:25:30:1|0:165_G_T:0,30,1015:165	0/0:27,1:28:39:.:.:0,39,1165	0/0:11,0:11:33:.:.:0,33,332	0/0:20,0:20:54:.:.:0,54,810	0/0:27,0:27:66:.:.:0,66,990	0/0:8,0:8:24:.:.:0,24,270	0|0:12,0:12:36:0|1:196_C_T:0,36,540:196	0/0:36,0:36:83:.:.:0,83,1197	0/0:9,0:9:12:.:.:0,12,180
Unigene8779_All	197	.	G	A,T	2680.77	PASS	AC=13,8;AF=0.203,0.125;AN=64;BaseQRankSum=-1.150e-01;DP=601;ExcessHet=11.2015;FS=3.071;InbreedingCoeff=-0.3297;MLEAC=13,8;MLEAF=0.203,0.125;MQ=60.00;MQRankSum=0.00;QD=6.62;ReadPosRankSum=0.289;SOR=0.453	GT:AD:DP:GQ:PGT:PID:PL:PS	0/1:15,4,0:19:99:.:.:123,0,618,168,630,798	0|1:34,4,0:38:66:0|1:155_A_G:66,0,1416,168,1428,1596:155	./.:.:.:0:.:.:0,0,585,42,588,630	0/0:4,0,0:4:9:.:.:0,9,135,9,135,135	0/1:32,6,0:38:99:.:.:156,0,1304,252,1326,1596	0/0:36,0,0:36:99:.:.:0,105,1189,105,1189,1189	./.:2,0,0:2:0:.:.:0,0,0,0,0,0	0/0:5,0,0:5:15:.:.:0,15,164,15,164,164	0/1:3,9,0:12:99:.:.:369,0,99,378,126,504	0/1:4,2,0:6:72:.:.:72,0,158,84,164,248	0/0:22,0,0:22:66:.:.:0,66,736,66,736,736	0/1:24,4,1:31:75:.:.:75,0,996,109,966,1131	0/1:34,3,3:40:0:.:.:24,0,1398,0,1285,1419	0|2:4,0,4:8:99:0|1:165_G_T:156,168,336,0,168,156:165	0|0:7,0,0:7:21:0|1:197_G_T:0,21,315,21,315,315:197	0/1:5,5,1:11:99:.:.:195,0,195,168,168,375	0/0:15,0,0:15:42:.:.:0,42,630,42,630,630	0/0:22,0,0:22:66:.:.:0,66,990,66,990,990	0/2:17,0,8:25:99:.:.:183,234,887,0,653,629	0/0:3,0,0:3:9:.:.:0,9,74,9,74,74	0/1:10,2,2:14:0:.:.:54,0,414,0,336,414	0/1:10,5,0:15:99:.:.:180,0,405,210,420,630	0|0:2,0,0:2:6:0|1:197_G_A:0,6,90,6,90,90:197	0|2:9,0,3:16:74:0|1:197_G_*:74,104,491,0,378,369:197	0|1:13,2,0:15:45:0|1:197_G_A:45,0,540,84,546,630:197	0|2:23,0,2:25:15:0|1:197_G_T:15,84,1050,0,966,960:197	0/2:18,2,7:27:99:.:.:240,210,960,0,672,735	0/0:11,0,0:11:33:.:.:0,33,332,33,332,332	0|0:20,1,0:21:18:0|1:197_G_A:0,18,855,60,858,900:197	0/2:9,1,16:26:99:.:.:644,637,1096,0,343,331	0/0:8,0,0:8:24:.:.:0,24,270,24,270,270	0|2:11,0,1:12:9:0|1:197_G_T:9,42,504,0,462,459:197	0/1:34,3,0:37:24:.:.:24,0,1419,126,1428,1554	1/2:2,3,3:8:27:.:.:124,42,114,27,0,124
Unigene8779_All	198	.	C	T	1589.65	PASS	AC=7;AF=0.103;AN=68;BaseQRankSum=-4.080e-01;DP=582;ExcessHet=1.4856;FS=1.996;InbreedingCoeff=-0.1293;MLEAC=7;MLEAF=0.103;MQ=60.00;MQRankSum=0.00;QD=13.03;ReadPosRankSum=-1.590e-01;SOR=0.861	GT:AD:DP:GQ:PGT:PID:PL:PS	0/1:11,9:20:99:.:.:293,0,419	0|1:10,27:37:99:0|1:174_C_*:1104,0,339:174	0/0:15,0:15:45:.:.:0,45,675	0/0:4,0:4:12:.:.:0,12,138	0/1:35,3:38:21:.:.:21,0,1458	0/0:36,0:36:99:.:.:0,105,1189	0/0:2,0:2:6:.:.:0,6,74	0/0:5,0:5:15:.:.:0,15,164	0/0:12,0:12:33:.:.:0,33,495	0/0:5,0:5:15:.:.:0,15,184	0/0:22,0:22:66:.:.:0,66,736	0/0:24,0:31:76:.:.:0,76,1101	0/0:39,0:39:72:.:.:0,72,1196	0/1:6,1:7:24:.:.:24,0,249	0|1:3,3:6:99:0|1:174_C_A:112,0,117:174	0/0:10,0:10:30:.:.:0,30,287	0/0:15,0:15:42:.:.:0,42,630	0/0:22,0:22:63:.:.:0,63,945	0/0:24,0:24:72:.:.:0,72,698	0/0:3,0:3:9:.:.:0,9,74	0/0:14,0:14:42:.:.:0,42,507	0/0:14,0:14:42:.:.:0,42,527	0/0:1,0:1:3:.:.:0,3,25	0/0:14,0:14:36:.:.:0,36,540	0/0:15,0:15:42:.:.:0,42,630	0/0:25,0:25:72:.:.:0,72,1080	0/0:27,0:27:72:.:.:0,72,1080	0/1:10,1:11:12:.:.:12,0,416	0|1:18,3:21:71:0|1:174_C_A:71,0,747:174	0/0:22,0:22:60:.:.:0,60,900	0/0:8,0:8:24:.:.:0,24,270	0/0:12,0:12:36:.:.:0,36,377	0/0:36,0:36:99:.:.:0,102,1530	0/0:8,0:8:9:.:.:0,9,135
Unigene8779_All	199	.	C	G,T	1031.29	PASS	AC=5,5;AF=0.074,0.074;AN=68;BaseQRankSum=-2.790e-01;DP=590;ExcessHet=3.3553;FS=12.560;InbreedingCoeff=-0.1770;MLEAC=5,4;MLEAF=0.074,0.059;MQ=60.00;MQRankSum=0.00;QD=4.37;ReadPosRankSum=-2.900e-02;SOR=0.669	GT:AD:DP:GQ:PGT:PID:PL:PS	0/0:19,0,1:20:35:.:.:0,57,855,35,833,830	0/0:35,0,0:35:96:.:.:0,96,1440,96,1440,1440	0/2:9,0,7:16:99:.:.:247,274,652,0,378,357	0/0:4,0,0:4:12:.:.:0,12,138,12,138,138	0/2:32,0,5:37:99:.:.:114,210,1554,0,1344,1329	0/0:36,0,0:36:99:.:.:0,105,1189,105,1189,1189	0/0:2,0,0:2:6:.:.:0,6,74,6,74,74	0/0:6,0,0:6:18:.:.:0,18,229,18,229,229	0/1:4,9,0:13:99:.:.:366,0,141,378,168,546	0/0:5,0,0:5:15:.:.:0,15,184,15,184,184	0/0:22,0,0:22:66:.:.:0,66,736,66,736,736	0/2:27,1,2:30:3:.:.:3,42,1173,0,1092,1128	0/2:36,1,4:41:59:.:.:59,126,1635,0,1453,1479	0/0:7,0,0:7:21:.:.:0,21,233,21,233,233	0/0:6,0,0:6:18:.:.:0,18,208,18,208,208	0|1:6,4,0:10:99:0|1:199_C_G:150,0,240,168,252,420:199	0|0:13,0,0:15:39:0|1:199_CGTG_C:0,39,585,39,585,585:199	0/0:22,0,0:22:66:.:.:0,66,990,66,990,990	0/0:24,0,0:24:72:.:.:0,72,698,72,698,698	0/0:3,0,0:3:9:.:.:0,9,74,9,74,74	0|0:14,0,0:14:42:0|1:199_C_G:0,42,630,42,630,630:199	0/2:14,0,2:16:42:.:.:42,84,672,0,588,582	0|0:2,0,0:2:6:0|1:197_G_A:0,6,90,6,90,90:197	0/0:15,0,0:15:39:.:.:0,39,585,39,585,585	0/0:15,0,0:15:42:.:.:0,42,630,42,630,630	0/0:25,0,0:25:72:.:.:0,72,1080,72,1080,1080	0/1:25,2,1:28:9:.:.:9,0,1044,42,1008,1089	0/0:11,0,0:11:33:.:.:0,33,332,33,332,332	0|0:19,0,1:20:15:0|1:199_C_T:0,57,855,15,813,810:199	0/0:22,0,0:22:60:.:.:0,60,900,60,900,900	0/0:8,0,0:8:24:.:.:0,24,270,24,270,270	0/0:12,0,0:12:36:.:.:0,36,540,36,540,540	0/1:35,3,0:38:21:.:.:21,0,1461,126,1470,1596	0/1:5,2,0:7:68:.:.:68,0,204,84,210,293
Unigene8779_All	200	.	G	A	325.72	PASS	AC=5;AF=0.074;AN=68;BaseQRankSum=0.670;DP=581;ExcessHet=0.6845;FS=0.000;InbreedingCoeff=-0.0898;MLEAC=5;MLEAF=0.074;MQ=60.00;MQRankSum=0.00;QD=7.40;ReadPosRankSum=0.291;SOR=0.661	GT:AD:DP:GQ:PGT:PID:PL:PS	0|0:21,1:22:26:0|1:193_A_G:0,26,904:193	0/0:35,0:35:96:.:.:0,96,1440	0|0:17,0:17:51:0|1:196_C_T:0,51,765:196	0/0:4,0:4:12:.:.:0,12,138	0/0:35,0:35:99:.:.:0,99,1485	0/0:36,0:36:99:.:.:0,105,1189	0/0:2,0:2:6:.:.:0,6,74	0/0:5,0:5:15:.:.:0,15,135	0/0:4,0:13:12:.:.:0,12,180	0/0:5,0:5:15:.:.:0,15,184	0/0:22,0:22:66:.:.:0,66,736	0/0:30,0:30:81:.:.:0,81,1215	0/0:40,0:40:99:.:.:0,99,1485	0|1:4,3:7:99:0|1:165_G_T:114,0,159:165	0/1:4,3:7:99:.:.:109,0,159	0|0:10,0:10:30:0|1:186_G_A:0,30,450:186	0|0:13,0:15:39:0|1:199_CGTG_C:0,39,585:199	0/0:22,0:22:66:.:.:0,66,990	0/0:24,0:24:72:.:.:0,72,698	0/0:3,0:3:9:.:.:0,9,74	0/0:14,0:14:42:.:.:0,42,610	0/1:12,3:15:90:.:.:90,0,495	0/0:2,0:2:6:.:.:0,6,49	0/0:15,0:15:39:.:.:0,39,585	0|1:13,2:15:45:0|1:197_G_A:45,0,540:197	0/0:24,0:24:66:.:.:0,66,990	0/0:25,0:25:66:.:.:0,66,990	0/0:11,0:11:33:.:.:0,33,495	0/0:20,0:20:51:.:.:0,51,765	0/0:22,0:22:60:.:.:0,60,900	0/0:8,0:8:24:.:.:0,24,270	0/1:11,1:12:9:.:.:9,0,459	0/0:36,0:36:63:.:.:0,63,1141	0/0:7,1:8:18:.:.:0,18,255
Unigene8779_All	201	.	T	A	92.48	PASS	AC=1;AF=0.015;AN=68;BaseQRankSum=1.11;DP=584;ExcessHet=0.0000;FS=10.519;InbreedingCoeff=-0.0280;MLEAC=1;MLEAF=0.015;MQ=60.00;MQRankSum=0.00;QD=3.85;ReadPosRankSum=1.23;SOR=1.884	GT:AD:DP:GQ:PGT:PID:PL:PS	0|1:20,4:24:99:0|1:201_T_A:108,0,824:201	0/0:39,0:39:99:.:.:0,105,1575	0/0:15,0:15:36:.:.:0,36,540	0/0:4,0:4:12:.:.:0,12,138	0/0:35,0:35:99:.:.:0,99,1485	0/0:36,0:36:99:.:.:0,105,1189	0/0:2,0:2:6:.:.:0,6,74	0/0:5,0:5:15:.:.:0,15,135	0/0:4,0:13:12:.:.:0,12,180	0/0:5,0:5:15:.:.:0,15,184	0/0:22,0:22:66:.:.:0,66,736	0/0:30,0:30:81:.:.:0,81,1215	0/0:40,0:40:99:.:.:0,99,1485	0/0:7,0:7:15:.:.:0,15,225	0/0:7,0:7:21:.:.:0,21,213	0/0:10,0:10:30:.:.:0,30,287	0|0:13,0:15:39:0|1:199_CGTG_C:0,39,585:199	0/0:22,0:22:66:.:.:0,66,990	0/0:24,0:24:72:.:.:0,72,698	0/0:3,0:3:9:.:.:0,9,74	0/0:14,0:14:42:.:.:0,42,507	0/0:15,0:15:45:.:.:0,45,555	0/0:2,0:2:6:.:.:0,6,49	0/0:15,0:15:39:.:.:0,39,585	0/0:15,0:15:42:.:.:0,42,630	0/0:24,0:24:66:.:.:0,66,990	0/0:25,0:25:66:.:.:0,66,990	0/0:11,0:11:33:.:.:0,33,332	0/0:20,0:20:51:.:.:0,51,765	0/0:22,0:22:57:.:.:0,57,855	0/0:8,0:8:24:.:.:0,24,270	0/0:12,0:12:33:.:.:0,33,495	0/0:38,0:38:99:.:.:0,99,1485	0/0:5,0:5:9:.:.:0,9,135
Unigene8779_All	204	.	A	G	73.97	PASS	AC=2;AF=0.029;AN=68;BaseQRankSum=-8.420e-01;DP=585;ExcessHet=0.0653;FS=6.681;InbreedingCoeff=-0.0432;MLEAC=2;MLEAF=0.029;MQ=60.00;MQRankSum=0.00;QD=3.36;ReadPosRankSum=1.28;SOR=1.493	GT:AD:DP:GQ:PGT:PID:PL:PS	0/1:19,3:22:69:.:.:69,0,789	0|0:36,0:39:99:0|1:155_A_G:0,108,1620:155	0|0:17,0:17:51:0|1:204_A_G:0,51,765:204	0/0:4,0:4:12:.:.:0,12,138	0/0:37,0:37:99:.:.:0,99,1485	0/0:36,0:36:99:.:.:0,105,1189	0/0:2,0:2:6:.:.:0,6,74	0/0:5,0:5:15:.:.:0,15,124	0/0:4,0:13:12:.:.:0,12,180	0/1:5,1:6:27:.:.:27,0,207	0/0:22,0:22:66:.:.:0,66,736	0/0:31,0:31:84:.:.:0,84,1260	0/0:35,0:35:93:.:.:0,93,1395	0/0:7,0:7:15:.:.:0,15,225	0/0:7,0:7:21:.:.:0,21,213	0/0:11,0:11:33:.:.:0,33,312	0|0:14,0:16:42:0|1:199_CGTG_C:0,42,630:199	0/0:21,0:21:63:.:.:0,63,680	0/0:24,0:24:72:.:.:0,72,714	0/0:3,0:3:9:.:.:0,9,74	0/0:15,0:15:39:.:.:0,39,585	0/0:15,0:15:45:.:.:0,45,675	0/0:2,0:2:6:.:.:0,6,49	0/0:15,0:15:42:.:.:0,42,630	0/0:15,0:15:45:.:.:0,45,511	0/0:24,0:24:66:.:.:0,66,990	0/0:25,0:25:66:.:.:0,66,990	0/0:12,0:12:36:.:.:0,36,321	0/0:19,0:19:51:.:.:0,51,765	0/0:22,0:22:54:.:.:0,54,810	0/0:8,0:8:24:.:.:0,24,270	0/0:14,0:14:42:.:.:0,42,630	0/0:36,0:36:99:.:.:0,99,1485	0/0:5,0:5:9:.:.:0,9,135
Unigene8779_All	206	.	C	T	612.96	PASS	AC=3;AF=0.044;AN=68;BaseQRankSum=1.04;DP=589;ExcessHet=0.1989;FS=6.854;InbreedingCoeff=-0.0585;MLEAC=3;MLEAF=0.044;MQ=60.00;MQRankSum=0.00;QD=7.57;ReadPosRankSum=1.19;SOR=1.147	GT:AD:DP:GQ:PGT:PID:PL:PS	0/0:21,0:21:23:.:.:0,23,714	0|1:31,8:39:99:1|0:174_C_*:243,0,1278:174	0/1:10,7:17:99:.:.:252,0,352	0/0:5,0:5:15:.:.:0,15,114	0/0:37,0:37:99:.:.:0,99,1485	0/0:36,0:36:99:.:.:0,105,1189	0/0:2,0:2:6:.:.:0,6,74	0/0:5,0:5:15:.:.:0,15,124	0/0:4,0:13:12:.:.:0,12,180	0/0:6,0:6:18:.:.:0,18,213	0/0:22,0:22:66:.:.:0,66,736	0/0:31,0:31:84:.:.:0,84,1260	0/0:35,0:35:93:.:.:0,93,1395	0/0:7,0:7:15:.:.:0,15,225	0/0:7,0:7:21:.:.:0,21,213	0/0:11,0:11:30:.:.:0,30,450	0|0:14,0:16:42:0|1:199_CGTG_C:0,42,630:199	0/0:21,0:21:63:.:.:0,63,680	0/0:24,0:24:72:.:.:0,72,714	0/0:4,0:4:12:.:.:0,12,119	0/0:16,0:16:42:.:.:0,42,630	0/0:15,0:15:42:.:.:0,42,630	0/0:2,0:2:6:.:.:0,6,49	0/0:15,0:15:45:.:.:0,45,491	0/0:16,0:16:48:.:.:0,48,528	0/0:24,0:24:66:.:.:0,66,990	0/1:20,5:25:99:.:.:150,0,825	0/0:12,0:12:36:.:.:0,36,321	0/0:19,0:19:51:.:.:0,51,765	0/0:22,0:22:54:.:.:0,54,810	0/0:8,0:8:24:.:.:0,24,270	0/0:14,0:14:39:.:.:0,39,585	0/0:36,0:36:99:.:.:0,99,1485	0/0:5,0:5:9:.:.:0,9,135
Unigene8779_All	207	.	C	T	101.45	PASS	AC=1;AF=0.015;AN=68;BaseQRankSum=0.486;DP=586;ExcessHet=0.0000;FS=4.621;InbreedingCoeff=-0.0265;MLEAC=1;MLEAF=0.015;MQ=60.00;MQRankSum=0.00;QD=4.83;ReadPosRankSum=1.26;SOR=1.641	GT:AD:DP:GQ:PGT:PID:PL:PS	0|1:17,4:21:99:0|1:201_T_A:117,0,699:201	0/0:36,0:36:99:.:.:0,105,1279	0/0:17,0:17:45:.:.:0,45,675	0/0:5,0:5:15:.:.:0,15,114	0/0:37,0:37:99:.:.:0,99,1485	0/0:36,0:36:99:.:.:0,105,1189	0/0:2,0:2:6:.:.:0,6,74	0/0:5,0:5:15:.:.:0,15,124	0/0:4,0:13:12:.:.:0,12,180	0/0:6,0:6:18:.:.:0,18,213	0/0:22,0:22:66:.:.:0,66,736	0/0:31,0:31:84:.:.:0,84,1260	0/0:35,0:35:93:.:.:0,93,1395	0/0:7,0:7:15:.:.:0,15,225	0/0:7,0:7:21:.:.:0,21,213	0/0:11,0:11:30:.:.:0,30,450	0|0:14,0:16:42:0|1:199_CGTG_C:0,42,630:199	0/0:21,0:21:63:.:.:0,63,680	0/0:24,0:24:72:.:.:0,72,714	0/0:4,0:4:12:.:.:0,12,119	0/0:16,0:16:42:.:.:0,42,630	0/0:15,0:15:42:.:.:0,42,630	0/0:2,0:2:6:.:.:0,6,49	0/0:16,0:16:48:.:.:0,48,536	0/0:16,0:16:48:.:.:0,48,528	0/0:24,0:24:66:.:.:0,66,990	0/0:25,0:25:66:.:.:0,66,990	0/0:12,0:12:36:.:.:0,36,321	0/0:19,0:19:51:.:.:0,51,765	0/0:22,0:22:54:.:.:0,54,810	0/0:8,0:8:24:.:.:0,24,270	0/0:14,0:14:39:.:.:0,39,585	0/0:36,0:36:99:.:.:0,99,1485	0/0:5,0:5:9:.:.:0,9,135
Unigene8779_All	208	.	A	T	1231.45	PASS	AC=11;AF=0.167;AN=66;BaseQRankSum=-2.360e-01;DP=593;ExcessHet=4.3294;FS=2.632;InbreedingCoeff=-0.1468;MLEAC=11;MLEAF=0.167;MQ=60.00;MQRankSum=0.00;QD=7.00;ReadPosRankSum=0.448;SOR=0.512	GT:AD:DP:GQ:PGT:PID:PL:PS	0/0:21,0:21:57:.:.:0,57,855	0/0:36,0:36:99:.:.:0,105,1279	0/0:17,0:17:45:.:.:0,45,675	0/0:5,0:5:15:.:.:0,15,114	0/0:37,0:37:99:.:.:0,99,1485	0/0:36,0:36:99:.:.:0,105,1189	./.:2,0:2:0:.:.:0,0,0	0/0:5,0:5:15:.:.:0,15,124	0/0:4,0:13:12:.:.:0,12,180	0/0:6,0:6:18:.:.:0,18,213	0/0:22,0:22:66:.:.:0,66,990	0/0:32,1:33:54:.:.:0,54,1395	0/1:33,3:36:27:.:.:27,0,1376	0|1:4,3:7:99:0|1:165_G_T:114,0,159:165	0|0:7,0:7:21:0|1:197_G_T:0,21,315:197	0|1:10,1:11:12:0|1:180_C_T:12,0,417:180	0|0:14,0:16:42:0|1:199_CGTG_C:0,42,630:199	0/0:21,0:21:63:.:.:0,63,680	0/1:17,8:25:99:.:.:203,0,628	0/0:4,0:4:12:.:.:0,12,119	0/1:14,2:16:42:.:.:42,0,582	0/0:15,0:15:42:.:.:0,42,630	0/0:2,0:2:6:.:.:0,6,49	0|1:14,2:16:42:0|1:197_G_*:42,0,582:197	0/0:16,0:16:48:.:.:0,48,528	0|1:22,2:24:18:0|1:197_G_T:18,0,918:197	0/1:18,7:25:99:.:.:179,0,735	0/0:12,0:12:36:.:.:0,36,321	0/0:19,0:19:51:.:.:0,51,765	0/1:8,14:22:99:.:.:564,0,294	0/0:8,0:8:24:.:.:0,24,270	0|1:13,1:14:3:0|1:197_G_T:3,0,543:197	0/0:36,0:36:99:.:.:0,99,1485	0/1:3,2:5:75:.:.:75,0,120
Unigene8779_All	210	.	A	C,G	155.26	PASS	AC=1,1;AF=0.015,0.015;AN=66;BaseQRankSum=1.29;DP=585;ExcessHet=0.0653;FS=3.140;InbreedingCoeff=-0.0512;MLEAC=1,1;MLEAF=0.015,0.015;MQ=60.00;MQRankSum=0.00;QD=3.61;ReadPosRankSum=-3.280e-01;SOR=1.157	GT:AD:DP:GQ:PGT:PID:PL:PS	0|0:21,0,0:21:63:0|1:210_A_G:0,63,945,63,945,945:210	0/0:36,0,0:36:99:.:.:0,105,1279,105,1279,1279	0|0:19,0,0:19:57:0|1:210_A_G:0,57,852,57,852,852:210	0/0:5,0,0:5:15:.:.:0,15,114,15,114,114	0|2:32,0,5:37:99:0|1:168_A_G:114,210,1554,0,1344,1329:168	0/0:36,0,0:36:99:.:.:0,105,1189,105,1189,1189	0/0:2,0,0:2:6:.:.:0,6,90,6,90,90	0/0:5,0,0:5:12:.:.:0,12,180,12,180,180	0/0:4,0,0:13:12:.:.:0,12,180,12,180,180	0|1:4,2,0:6:72:0|1:210_A_C:72,0,162,84,168,252:210	0/0:22,0,0:22:66:.:.:0,66,764,66,764,764	0|0:31,0,2:33:9:0|1:210_A_G:0,93,1395,9,1311,1305:210	0/0:33,0,0:33:90:.:.:0,90,1350,90,1350,1350	0/0:7,0,0:7:18:.:.:0,18,270,18,270,270	0/0:7,0,0:7:21:.:.:0,21,213,21,213,213	0/0:11,0,0:11:30:.:.:0,30,450,30,450,450	0|0:14,0,0:16:42:0|1:199_CGTG_C:0,42,630,42,630,630:199	0/0:21,0,0:21:63:.:.:0,63,680,63,680,680	0/0:27,0,1:28:40:.:.:0,81,1215,40,1173,1170	0/0:4,0,0:4:12:.:.:0,12,119,12,119,119	0/0:16,0,0:16:42:.:.:0,42,630,42,630,630	.|.:.:.:0:0|1:210_A_G:0,42,630,0,588,585:210	0/0:2,0,0:2:6:.:.:0,6,49,6,49,49	0/0:16,0,0:16:48:.:.:0,48,520,48,520,520	0/0:16,0,0:16:48:.:.:0,48,528,48,528,528	0/0:23,0,0:23:66:.:.:0,66,990,66,990,990	0/0:25,0,0:25:66:.:.:0,66,990,66,990,990	0/0:12,0,0:12:36:.:.:0,36,321,36,321,321	0/0:17,0,0:17:48:.:.:0,48,720,48,720,720	0/0:20,0,0:20:54:.:.:0,54,810,54,810,810	0/0:8,0,0:8:24:.:.:0,24,298,24,298,298	0/0:13,0,0:13:39:.:.:0,39,462,39,462,462	0/0:36,0,0:36:99:.:.:0,99,1485,99,1485,1485	0/0:4,0,0:4:12:.:.:0,12,159,12,159,159
Unigene8779_All	211	.	C	T	985.63	PASS	AC=12;AF=0.176;AN=68;BaseQRankSum=-2.240e-01;DP=604;ExcessHet=5.1083;FS=0.830;InbreedingCoeff=-0.2258;MLEAC=12;MLEAF=0.176;MQ=60.00;MQRankSum=0.00;QD=4.04;ReadPosRankSum=-1.070e-01;SOR=0.536	GT:AD:DP:GQ:PGT:PID:PL:PS	0/0:20,1:21:18:.:.:0,18,855	0/0:36,0:36:99:.:.:0,105,1279	0/0:17,0:17:45:.:.:0,45,675	0/0:5,0:5:15:.:.:0,15,114	0/0:35,1:36:63:.:.:0,63,1530	0/1:42,5:47:84:.:.:84,0,1749	0/0:2,0:2:6:.:.:0,6,90	0/0:5,0:5:12:.:.:0,12,180	0/0:4,0:13:12:.:.:0,12,180	0/1:4,2:6:72:.:.:72,0,162	0|1:16,6:22:99:0|1:211_C_T:204,0,654:211	0/1:22,10:32:99:.:.:353,0,894	0/1:32,4:36:72:.:.:72,0,1331	0|1:6,2:8:66:0|1:196_C_T:66,0,226:196	0|1:6,1:7:24:0|1:211_C_T:24,0,249:211	0/0:11,0:11:30:.:.:0,30,450	0|0:14,0:16:42:0|1:199_CGTG_C:0,42,630:199	0|1:20,2:22:24:0|1:196_C_T:24,0,834:196	0/1:25,3:28:51:.:.:51,0,1041	0/0:4,0:4:12:.:.:0,12,119	0|0:16,0:16:48:0|1:182_A_G:0,48,720:182	0/0:15,0:15:45:.:.:0,45,675	0/0:2,0:2:6:.:.:0,6,70	0/0:16,0:16:48:.:.:0,48,520	0/0:16,0:16:48:.:.:0,48,720	0|1:22,2:24:18:0|1:182_A_G:18,0,918:182	0/0:24,1:25:30:.:.:0,30,1035	0/1:11,1:12:9:.:.:9,0,459	0|1:16,3:19:58:0|1:211_C_T:58,0,642:211	0|0:21,0:21:63:0|1:211_C_*:0,63,945:211	0/0:8,0:8:24:.:.:0,24,298	0/0:15,0:15:45:.:.:0,45,655	0/0:35,0:35:80:.:.:0,80,1221	0/0:5,0:5:15:.:.:0,15,204
Unigene8779_All	212	.	G	A	309.02	PASS	AC=7;AF=0.106;AN=66;BaseQRankSum=0.319;DP=586;ExcessHet=1.5357;FS=0.000;InbreedingCoeff=-0.0550;MLEAC=7;MLEAF=0.106;MQ=60.00;MQRankSum=0.00;QD=4.29;ReadPosRankSum=0.157;SOR=0.704	GT:AD:DP:GQ:PGT:PID:PL:PS	0/1:19,2:21:27:.:.:27,0,792	0/0:36,0:36:99:.:.:0,105,1279	0|0:18,0:18:54:0|1:204_A_G:0,54,810:204	0/0:5,0:5:15:.:.:0,15,114	0/0:35,0:35:80:.:.:0,80,1153	0/0:46,0:46:99:.:.:0,120,1800	./.:2,0:2:0:.:.:0,0,0	0|1:4,1:5:30:0|1:212_G_A:30,0,145:212	0/0:4,0:13:12:.:.:0,12,180	0/0:6,0:6:15:.:.:0,15,225	0/0:22,0:22:63:.:.:0,63,945	0/0:30,0:30:87:.:.:0,87,1305	0/0:33,0:33:93:.:.:0,93,1395	0/0:6,0:6:18:.:.:0,18,168	0/0:7,0:7:21:.:.:0,21,213	0|0:11,0:11:33:0|1:186_G_A:0,33,495:186	0|0:14,0:16:42:0|1:199_CGTG_C:0,42,630:199	0/0:22,0:22:66:.:.:0,66,716	0/0:28,0:28:81:.:.:0,81,1215	0|1:1,3:4:33:0|1:212_G_A:103,0,33:212	0/1:14,2:16:42:.:.:42,0,582	0/1:12,3:15:90:.:.:90,0,495	0/0:2,0:2:6:.:.:0,6,49	0|0:17,0:17:51:0|1:212_G_A:0,51,765:212	0|1:14,2:16:42:0|1:197_G_A:42,0,582:197	0/0:22,0:22:66:.:.:0,66,624	0/0:22,0:22:63:.:.:0,63,945	0/0:12,0:12:36:.:.:0,36,337	0|0:16,1:17:6:0|1:197_G_A:0,6,675:197	0/0:20,0:20:54:.:.:0,54,810	0/1:7,1:8:21:.:.:21,0,291	0/0:14,0:14:42:.:.:0,42,630	0/0:34,0:34:99:.:.:0,99,1485	0/0:5,0:5:15:.:.:0,15,204
Unigene8779_All	214	.	C	T	934.98	PASS	AC=8;AF=0.118;AN=68;BaseQRankSum=1.07;DP=589;ExcessHet=2.0150;FS=3.716;InbreedingCoeff=-0.1466;MLEAC=8;MLEAF=0.118;MQ=60.00;MQRankSum=0.00;QD=5.11;ReadPosRankSum=-7.400e-01;SOR=0.452	GT:AD:DP:GQ:PGT:PID:PL:PS	0/0:21,0:21:57:.:.:0,57,855	0/0:36,0:36:99:.:.:0,105,1279	0/0:16,0:16:48:.:.:0,48,554	0/0:5,0:5:15:.:.:0,15,114	0/0:33,0:33:96:.:.:0,96,1440	0/1:43,5:48:81:.:.:81,0,1791	0/0:2,0:2:6:.:.:0,6,90	0/0:5,0:5:15:.:.:0,15,225	0/0:4,0:13:12:.:.:0,12,180	0/0:6,0:6:12:.:.:0,12,180	0|1:16,6:22:99:0|1:211_C_T:204,0,654:211	0/1:18,12:30:99:.:.:449,0,720	0/1:31,3:34:33:.:.:33,0,1293	0/0:6,0:6:18:.:.:0,18,168	0|1:6,1:7:24:0|1:211_C_T:24,0,249:211	0|0:11,0:11:33:0|1:186_G_A:0,33,495:186	0|0:13,0:15:39:0|1:196_C_T:0,39,585:196	0/0:22,0:22:66:.:.:0,66,724	0/0:27,1:28:39:.:.:0,39,1170	0/0:4,0:4:12:.:.:0,12,119	0/0:17,0:17:51:.:.:0,51,765	0/1:12,3:15:90:.:.:90,0,495	0/0:2,0:2:6:.:.:0,6,49	0/0:17,0:17:51:.:.:0,51,764	0/1:15,2:17:39:.:.:39,0,624	0/0:21,1:22:21:.:.:0,21,900	0/0:22,0:22:63:.:.:0,63,945	0/0:12,0:12:36:.:.:0,36,540	0|1:14,3:17:64:0|1:211_C_T:64,0,579:211	0/0:19,0:19:54:.:.:0,54,810	0|0:8,0:8:24:0|1:195_G_T:0,24,360:195	0/0:14,0:14:42:.:.:0,42,630	0/0:34,0:34:77:.:.:0,77,1172	0/0:5,0:5:15:.:.:0,15,204
Unigene8779_All	215	.	G	A	3728.24	PASS	AC=18;AF=0.265;AN=68;BaseQRankSum=-5.610e-01;DP=592;ExcessHet=13.4330;FS=0.000;InbreedingCoeff=-0.3803;MLEAC=18;MLEAF=0.265;MQ=60.00;MQRankSum=0.00;QD=10.27;ReadPosRankSum=0.463;SOR=0.690	GT:AD:DP:GQ:PGT:PID:PL:PS	0|0:21,0:21:63:0|1:210_A_G:0,63,945:210	0/0:36,0:36:99:.:.:0,105,1279	0|0:16,0:16:48:0|1:210_A_G:0,48,720:210	0/0:5,0:5:15:.:.:0,15,114	0|1:31,4:35:75:0|1:168_A_G:75,0,1290:168	0/1:23,26:49:99:.:.:996,0,888	0/0:2,0:2:6:.:.:0,6,90	0|0:5,0:5:15:0|1:215_G_A:0,15,225:215	0|1:11,1:12:9:0|1:154_A_G:9,0,459:154	0/0:6,0:6:12:.:.:0,12,180	0/1:20,4:24:99:.:.:108,0,828	0/1:23,7:30:99:.:.:225,0,945	0|1:27,6:33:99:0|1:215_G_A:171,0,1116:215	0/0:6,0:6:18:.:.:0,18,168	0/0:7,0:7:21:.:.:0,21,274	0|1:7,4:11:99:0|1:215_G_A:147,0,282:215	0|1:8,5:15:99:0|1:154_A_G:186,0,321:154	0/1:14,8:22:99:.:.:294,0,564	0/0:28,0:28:72:.:.:0,72,1080	0|1:1,3:4:33:0|1:212_G_A:103,0,33:212	0/1:7,10:17:99:.:.:379,0,264	0/1:11,7:18:99:.:.:261,0,441	0/0:2,0:2:6:.:.:0,6,49	0/0:16,1:17:6:.:.:0,6,675	0/0:17,0:17:51:.:.:0,51,561	0|1:11,11:22:99:0|1:154_A_G:429,0,429:154	0/0:22,0:22:63:.:.:0,63,945	0/0:12,0:12:36:.:.:0,36,337	0|1:15,2:17:39:0|1:171_A_G:39,0,624:171	0|1:17,2:19:33:0|1:154_A_G:33,0,708:154	0/1:7,1:8:21:.:.:21,0,291	0|1:11,4:15:70:0|1:215_G_A:70,0,450:215	0/1:26,8:34:99:.:.:242,0,1068	0/0:4,1:5:9:.:.:0,9,175
Unigene8779_All	220	.	A	T,C	169.99	PASS	AC=1,1;AF=0.015,0.015;AN=68;BaseQRankSum=-2.530e-01;DP=578;ExcessHet=0.0653;FS=1.478;InbreedingCoeff=-0.0435;MLEAC=1,1;MLEAF=0.015,0.015;MQ=60.00;MQRankSum=0.00;QD=7.39;ReadPosRankSum=0.524;SOR=0.899	GT:AD:DP:GQ:PGT:PID:PL:PS	0|0:19,0,0:19:57:0|1:210_A_G:0,57,855,57,855,855:210	0/0:36,0,0:36:99:.:.:0,105,1279,105,1279,1279	0|0:16,0,0:16:48:0|1:210_A_G:0,48,720,48,720,720:210	0/0:5,0,0:5:15:.:.:0,15,114,15,114,114	0/0:30,0,0:30:75:.:.:0,75,1125,75,1125,1125	0/0:48,0,0:48:99:.:.:0,120,1800,120,1800,1800	0/0:2,0,0:2:3:.:.:0,3,45,3,45,45	0/0:5,0,0:5:12:.:.:0,12,180,12,180,180	0/0:12,0,0:12:36:.:.:0,36,381,36,381,381	0|2:4,0,2:6:72:0|1:210_A_C:72,84,252,0,168,162:210	0/0:23,0,0:23:66:.:.:0,66,769,66,769,769	0/0:30,0,0:30:81:.:.:0,81,1215,81,1215,1215	0/0:31,0,0:31:90:.:.:0,90,1350,90,1350,1350	0/0:6,0,0:6:18:.:.:0,18,168,18,168,168	0/0:7,0,0:7:21:.:.:0,21,197,21,197,197	0/0:10,0,0:10:30:.:.:0,30,287,30,287,287	0/0:15,0,0:15:45:.:.:0,45,515,45,515,515	0/0:22,0,0:22:66:.:.:0,66,708,66,708,708	0/0:28,0,0:28:72:.:.:0,72,1080,72,1080,1080	0/0:4,0,0:4:12:.:.:0,12,119,12,119,119	0/0:15,0,0:15:45:.:.:0,45,551,45,551,551	0|0:18,1,0:19:12:0|1:210_A_G:0,12,765,54,768,810:210	0/0:2,0,0:2:6:.:.:0,6,49,6,49,49	0|1:13,4,0:17:99:0|1:220_A_T:129,0,534,168,546,714:220	0/0:17,0,0:17:48:.:.:0,48,720,48,720,720	0/0:22,0,0:22:60:.:.:0,60,900,60,900,900	0/0:22,0,0:22:57:.:.:0,57,855,57,855,855	0/0:12,0,0:12:36:.:.:0,36,337,36,337,337	0/0:16,0,0:16:33:.:.:0,33,495,33,495,495	0/0:19,0,0:19:54:.:.:0,54,810,54,810,810	0/0:8,0,0:8:21:.:.:0,21,315,21,315,315	0/0:15,0,0:15:45:.:.:0,45,515,45,515,515	0/0:34,0,0:34:93:.:.:0,93,1395,93,1395,1395	0/0:5,0,0:5:12:.:.:0,12,180,12,180,180
Unigene8779_All	221	.	A	G	482.81	PASS	AC=4;AF=0.059;AN=68;BaseQRankSum=-5.470e-01;DP=586;ExcessHet=0.4042;FS=0.804;InbreedingCoeff=-0.0810;MLEAC=4;MLEAF=0.059;MQ=60.00;MQRankSum=0.00;QD=5.31;ReadPosRankSum=-7.150e-01;SOR=0.579	GT:AD:DP:GQ:PGT:PID:PL:PS	0|0:19,0:19:57:0|1:210_A_G:0,57,855:210	0/0:36,0:36:99:.:.:0,105,1279	0|0:17,0:17:51:0|1:210_A_G:0,51,765:210	0/0:5,0:5:15:.:.:0,15,114	0/0:30,0:30:75:.:.:0,75,1125	0/0:48,0:48:99:.:.:0,120,1800	0/0:2,0:2:3:.:.:0,3,45	0/0:5,0:5:12:.:.:0,12,180	0/1:4,8:12:99:.:.:304,0,144	0/0:5,0:5:12:.:.:0,12,180	0/0:23,0:23:66:.:.:0,66,769	0/0:29,2:31:3:.:.:0,3,1215	0/1:30,3:33:35:.:.:35,0,1230	0/0:6,0:6:18:.:.:0,18,168	0/0:7,0:7:21:.:.:0,21,197	0/1:5,5:10:99:.:.:154,0,175	0/0:15,0:15:45:.:.:0,45,515	0/0:22,0:22:66:.:.:0,66,708	0/0:27,0:27:63:.:.:0,63,945	0/0:4,0:4:12:.:.:0,12,119	0|0:17,0:17:51:0|1:199_C_G:0,51,765:199	0|0:17,0:18:51:0|1:210_A_G:0,51,765:210	0|0:3,0:3:9:0|1:197_G_A:0,9,135:197	0/0:17,0:17:48:.:.:0,48,720	0/0:19,0:19:57:.:.:0,57,835	0/0:22,0:22:60:.:.:0,60,900	0/0:20,2:22:17:.:.:0,17,851	0/0:12,0:12:36:.:.:0,36,337	0/0:16,0:16:33:.:.:0,33,495	0|0:19,0:19:57:0|1:211_C_*:0,57,855:211	0/0:8,0:8:21:.:.:0,21,315	0/0:15,0:15:45:.:.:0,45,515	0/1:33,3:36:27:.:.:27,0,1336	0/0:5,0:5:12:.:.:0,12,180
Unigene8779_All	225	.	C	A	3473.79	PASS	AC=17;AF=0.250;AN=68;BaseQRankSum=-2.780e-01;DP=606;ExcessHet=11.6721;FS=1.320;InbreedingCoeff=-0.3412;MLEAC=17;MLEAF=0.250;MQ=60.00;MQRankSum=0.00;QD=10.19;ReadPosRankSum=0.049;SOR=0.832	GT:AD:DP:GQ:PGT:PID:PL:PS	0/0:17,0:18:51:.:.:0,51,765	0/0:36,0:36:99:.:.:0,105,1279	0|0:17,0:17:51:0|1:204_A_G:0,51,760:204	0/0:5,0:5:15:.:.:0,15,114	0/0:30,0:30:75:.:.:0,75,1125	0/1:28,27:55:99:.:.:1017,0,1074	0/0:3,0:3:6:.:.:0,6,90	0|0:5,0:5:15:0|1:215_G_A:0,15,225:215	0/1:12,1:13:6:.:.:6,0,501	0/0:5,0:5:12:.:.:0,12,180	0|1:20,4:24:99:0|1:140_C_A:108,0,828:140	0/1:23,7:30:99:.:.:225,0,945	0|1:28,6:34:99:0|1:215_G_A:168,0,1158:215	0/0:7,0:7:21:.:.:0,21,193	0/0:7,0:7:21:.:.:0,21,197	0|1:6,4:10:99:0|1:215_G_A:150,0,240:215	0|1:10,5:15:99:0|1:154_A_G:180,0,405:154	0|1:17,6:23:99:0|1:154_A_G:201,0,696:154	0/0:26,0:27:78:.:.:0,78,1170	0/1:3,2:5:34:.:.:34,0,120	0/1:8,10:18:99:.:.:335,0,283	0/1:12,7:19:99:.:.:258,0,483	0/0:3,0:3:9:.:.:0,9,94	0|0:19,1:20:15:0|1:140_C_A:0,15,790:140	0/0:19,0:19:51:.:.:0,51,765	0|1:11,11:22:99:0|1:154_A_G:429,0,429:154	0/0:22,0:22:54:.:.:0,54,810	0/0:12,0:12:36:.:.:0,36,337	0|1:15,2:17:39:0|1:171_A_G:39,0,624:171	0|1:17,2:19:33:0|1:154_A_G:33,0,708:154	0/1:7,1:8:21:.:.:21,0,291	0|1:11,4:15:70:0|1:215_G_A:70,0,450:215	0/1:27,8:35:99:.:.:240,0,1054	0/0:5,0:5:15:.:.:0,15,225
Unigene8779_All	226	.	C	T	1584.45	PASS	AC=16;AF=0.235;AN=68;BaseQRankSum=0.333;DP=609;ExcessHet=10.0751;FS=1.625;InbreedingCoeff=-0.3127;MLEAC=16;MLEAF=0.235;MQ=60.00;MQRankSum=0.00;QD=4.94;ReadPosRankSum=-1.220e-01;SOR=0.657	GT:AD:DP:GQ:PGT:PID:PL:PS	0/1:16,3:19:32:.:.:32,0,663	0/0:36,0:36:99:.:.:0,105,1279	0/1:15,2:17:39:.:.:39,0,624	0/0:5,0:5:15:.:.:0,15,114	0|1:28,4:32:84:0|1:168_A_G:84,0,1164:168	0/1:45,11:56:99:.:.:326,0,1847	0/0:3,0:3:6:.:.:0,6,90	0/0:5,0:5:12:.:.:0,12,180	0/1:10,3:13:96:.:.:96,0,411	0/0:5,0:5:12:.:.:0,12,180	0/0:23,0:23:69:.:.:0,69,753	0/1:22,7:29:99:.:.:212,0,903	0/1:31,3:34:12:.:.:12,0,1293	0/0:7,0:7:21:.:.:0,21,193	0/1:6,1:7:4:.:.:4,0,249	0/0:10,0:10:24:.:.:0,24,360	0/0:15,0:15:42:.:.:0,42,630	0/0:23,0:23:66:.:.:0,66,990	0/1:22,3:26:59:.:.:59,0,915	0/1:4,1:5:10:.:.:10,0,165	0/1:12,6:18:99:.:.:192,0,486	0|0:18,1:19:12:0|1:210_A_G:0,12,765:210	0/1:1,2:3:36:.:.:81,0,36	0/0:20,0:20:60:.:.:0,60,900	0/0:19,0:19:57:.:.:0,57,855	0|0:22,0:22:66:0|1:226_C_T:0,66,990:226	0/1:19,4:23:99:.:.:111,0,786	0/0:12,0:12:36:.:.:0,36,337	0|0:16,1:17:6:0|1:197_G_A:0,6,675:197	0/0:18,0:18:54:.:.:0,54,565	0/0:7,0:7:18:.:.:0,18,270	0|1:10,6:16:99:0|1:226_C_T:222,0,361:226	0/1:31,5:36:99:.:.:117,0,1287	0|1:4,1:5:30:0|1:226_C_T:30,0,165:226
Unigene8779_All	227	.	A	G	6158.87	PASS	AC=26;AF=0.394;AN=66;BaseQRankSum=0.404;DP=612;ExcessHet=24.3256;FS=13.577;InbreedingCoeff=-0.5200;MLEAC=26;MLEAF=0.394;MQ=60.00;MQRankSum=0.00;QD=13.05;ReadPosRankSum=-1.640e-01;SOR=0.856	GT:AD:DP:GQ:PGT:PID:PL:PS	0/1:3,16:19:73:.:.:632,0,73	0|1:7,30:37:99:1|0:158_C_T:1239,0,204:158	0/1:7,10:17:99:.:.:372,0,258	0/0:5,0:5:15:.:.:0,15,114	0/1:17,12:29:99:.:.:453,0,678	0/1:44,12:56:99:.:.:371,0,1802	./.:3,0:3:0:.:.:0,0,5	0/0:5,0:5:15:.:.:0,15,225	0/1:10,3:13:96:.:.:96,0,411	0/1:1,4:5:30:.:.:165,0,30	0/0:24,0:24:72:.:.:0,72,778	0/1:21,8:29:99:.:.:257,0,858	0/1:26,8:34:99:.:.:237,0,1047	0/1:5,2:7:69:.:.:69,0,204	0/1:1,6:7:24:.:.:249,0,24	0/1:8,2:10:60:.:.:60,0,330	0/1:13,2:15:45:.:.:45,0,540	0/1:21,2:23:21:.:.:21,0,876	0/1:18,7:26:99:.:.:240,0,714	0/1:2,3:5:75:.:.:120,0,75	0/1:12,6:18:99:.:.:193,0,486	0/0:18,1:19:12:.:.:0,12,765	1|1:0,3:3:9:1|1:197_G_A:135,9,0:197	0/1:12,8:20:99:.:.:301,0,430	0/0:19,0:19:57:.:.:0,57,855	0/0:22,0:22:66:.:.:0,66,929	0/1:14,8:22:99:.:.:271,0,544	0/1:10,2:12:54:.:.:54,0,353	0/1:10,4:14:99:.:.:118,0,367	0|0:19,0:19:57:0|1:211_C_*:0,57,855:211	0/0:9,0:9:27:.:.:0,27,385	0|1:10,6:16:99:0|1:226_C_T:222,0,361:226	0/1:29,7:36:99:.:.:207,0,1136	0|1:4,1:5:30:0|1:226_C_T:30,0,165:226
Unigene8779_All	233	.	T	C	555.05	PASS	AC=4;AF=0.059;AN=68;BaseQRankSum=-5.300e-01;DP=581;ExcessHet=0.4042;FS=0.952;InbreedingCoeff=-0.0725;MLEAC=4;MLEAF=0.059;MQ=60.00;MQRankSum=0.00;QD=6.38;ReadPosRankSum=0.424;SOR=0.540	GT:AD:DP:GQ:PGT:PID:PL:PS	0/0:19,1:20:15:.:.:0,15,810	0|1:32,5:37:99:0|1:158_C_T:114,0,1329:158	0/1:11,6:17:99:.:.:194,0,417	0/0:5,0:5:15:.:.:0,15,126	0/0:25,0:25:72:.:.:0,72,945	0/0:54,0:54:99:.:.:0,120,1800	0/0:2,0:2:6:.:.:0,6,49	0/0:4,0:4:12:.:.:0,12,99	0/0:12,0:12:30:.:.:0,30,450	0/0:4,0:4:12:.:.:0,12,119	0/0:24,0:24:72:.:.:0,72,778	0/0:26,0:26:78:.:.:0,78,883	0/0:33,0:33:90:.:.:0,90,1350	0/0:17,0:17:48:.:.:0,48,720	0/0:9,0:9:27:.:.:0,27,243	0/0:8,0:8:24:.:.:0,24,238	0/0:14,0:14:42:.:.:0,42,502	0/0:22,0:22:63:.:.:0,63,945	0/0:22,0:22:60:.:.:0,60,900	0/0:5,0:5:15:.:.:0,15,124	0/0:18,0:18:48:.:.:0,48,720	0/0:19,0:19:57:.:.:0,57,694	0/0:3,0:3:9:.:.:0,9,94	0/0:19,0:19:57:.:.:0,57,554	0/0:18,0:18:54:.:.:0,54,605	0/0:19,0:19:51:.:.:0,51,765	0/1:15,5:20:99:.:.:144,0,615	0/0:12,0:12:36:.:.:0,36,337	0|1:9,4:13:99:0|1:233_T_C:141,0,346:233	0/0:18,0:18:48:.:.:0,48,720	0/0:7,0:7:21:.:.:0,21,233	0/0:16,0:16:48:.:.:0,48,536	0/0:35,0:35:99:.:.:0,102,1530	0/0:4,0:4:12:.:.:0,12,159
Unigene8779_All	234	.	T	C	59.33	PASS	AC=1;AF=0.015;AN=68;BaseQRankSum=2.19;DP=579;ExcessHet=0.0000;FS=2.566;InbreedingCoeff=-0.0231;MLEAC=1;MLEAF=0.015;MQ=60.00;MQRankSum=0.00;QD=2.97;ReadPosRankSum=-1.590e-01;SOR=1.312	GT:AD:DP:GQ:PGT:PID:PL:PS	0/1:17,3:20:75:.:.:75,0,696	0/0:37,0:37:90:.:.:0,90,1350	0/0:17,0:17:45:.:.:0,45,675	0/0:5,0:5:15:.:.:0,15,126	0/0:25,0:25:72:.:.:0,72,945	0/0:54,0:54:99:.:.:0,120,1800	0/0:2,0:2:6:.:.:0,6,49	0/0:4,0:4:12:.:.:0,12,99	0/0:12,0:12:30:.:.:0,30,450	0/0:4,0:4:12:.:.:0,12,119	0/0:24,0:24:72:.:.:0,72,778	0/0:26,0:26:78:.:.:0,78,883	0/0:33,0:33:81:.:.:0,81,1215	0/0:17,0:17:48:.:.:0,48,720	0/0:9,0:9:27:.:.:0,27,243	0/0:8,0:8:24:.:.:0,24,238	0/0:14,0:14:42:.:.:0,42,502	0/0:22,0:22:63:.:.:0,63,945	0/0:22,0:22:60:.:.:0,60,900	0/0:5,0:5:15:.:.:0,15,124	0/0:18,0:18:45:.:.:0,45,675	0/0:19,0:19:57:.:.:0,57,694	0/0:3,0:3:9:.:.:0,9,94	0/0:19,0:19:57:.:.:0,57,554	0/0:18,0:18:54:.:.:0,54,605	0/0:17,0:17:48:.:.:0,48,720	0/0:20,0:20:54:.:.:0,54,810	0/0:12,0:12:36:.:.:0,36,337	0/0:12,0:12:33:.:.:0,33,495	0/0:18,0:18:42:.:.:0,42,630	0/0:7,0:7:21:.:.:0,21,233	0/0:16,0:16:48:.:.:0,48,536	0/0:35,0:35:99:.:.:0,102,1530	0|0:5,0:5:15:0|1:224_T_A:0,15,225:224
Unigene8779_All	237	.	C	T	190.26	PASS	AC=2;AF=0.029;AN=68;BaseQRankSum=-6.740e-01;DP=593;ExcessHet=0.0653;FS=1.895;InbreedingCoeff=-0.0391;MLEAC=2;MLEAF=0.029;MQ=60.00;MQRankSum=0.00;QD=7.93;ReadPosRankSum=1.38;SOR=0.262	GT:AD:DP:GQ:PGT:PID:PL:PS	0/0:43,0:43:84:.:.:0,84,1650	0/0:34,0:34:81:.:.:0,81,1215	0/0:17,0:17:42:.:.:0,42,630	0/0:5,0:5:15:.:.:0,15,126	0/0:25,0:25:72:.:.:0,72,945	0/0:54,0:54:99:.:.:0,120,1800	0/0:2,0:2:6:.:.:0,6,49	0|0:3,0:4:9:0|1:212_G_A:0,9,135:212	0/0:12,0:12:30:.:.:0,30,450	0|1:3,2:5:75:0|1:210_A_C:75,0,120:210	0/0:24,0:24:72:.:.:0,72,778	0/0:26,0:26:78:.:.:0,78,883	0/0:31,0:31:78:.:.:0,78,1170	0/0:17,0:17:45:.:.:0,45,675	0/0:9,0:9:27:.:.:0,27,243	0/0:8,0:8:24:.:.:0,24,238	0/0:14,0:14:42:.:.:0,42,502	0/0:22,0:22:63:.:.:0,63,945	0/0:21,0:21:54:.:.:0,54,810	0/0:5,0:5:15:.:.:0,15,124	0/0:17,0:17:42:.:.:0,42,630	0/0:19,0:19:57:.:.:0,57,694	0/0:3,0:3:9:.:.:0,9,94	0|1:15,4:19:99:0|1:220_A_T:123,0,607:220	0/0:18,0:18:54:.:.:0,54,605	0/0:17,0:17:48:.:.:0,48,720	0/0:20,0:20:54:.:.:0,54,810	0/0:12,0:12:33:.:.:0,33,495	0/0:12,0:12:33:.:.:0,33,495	0/0:16,0:16:39:.:.:0,39,585	0/0:7,0:7:21:.:.:0,21,233	0/0:16,0:16:48:.:.:0,48,536	0/0:34,0:34:96:.:.:0,96,1440	0/0:5,0:5:12:.:.:0,12,180
Unigene8779_All	239	.	G	A	261	PASS	AC=2;AF=0.029;AN=68;BaseQRankSum=0.283;DP=600;ExcessHet=0.0653;FS=5.680;InbreedingCoeff=-0.0413;MLEAC=2;MLEAF=0.029;MQ=60.00;MQRankSum=0.00;QD=12.43;ReadPosRankSum=-7.260e-01;SOR=1.434	GT:AD:DP:GQ:PGT:PID:PL:PS	0/0:43,0:43:99:.:.:0,111,1665	0/0:34,0:34:81:.:.:0,81,1215	0/0:17,0:17:42:.:.:0,42,630	0/0:5,0:5:15:.:.:0,15,126	0/0:25,0:25:72:.:.:0,72,945	0/0:54,0:54:99:.:.:0,120,1800	0/0:1,0:1:3:.:.:0,3,45	0/0:4,0:4:12:.:.:0,12,99	0|1:6,7:13:99:0|1:239_G_A:216,0,231:239	0/0:5,0:5:12:.:.:0,12,180	0/0:24,0:24:72:.:.:0,72,778	0/0:26,0:26:53:.:.:0,53,834	0/0:30,1:31:48:.:.:0,48,1305	0/0:18,0:18:48:.:.:0,48,720	0/0:9,0:9:27:.:.:0,27,243	0/1:5,3:8:70:.:.:70,0,201	0/0:14,0:14:42:.:.:0,42,502	0/0:22,0:22:63:.:.:0,63,945	0/0:21,0:21:51:.:.:0,51,765	0/0:5,0:5:15:.:.:0,15,124	0/0:17,0:17:42:.:.:0,42,630	0/0:20,0:20:60:.:.:0,60,715	0|0:3,0:3:9:0|1:197_G_A:0,9,135:197	0/0:19,0:19:57:.:.:0,57,855	0/0:18,0:18:54:.:.:0,54,605	0/0:17,0:17:48:.:.:0,48,720	0/0:20,0:20:54:.:.:0,54,810	0/0:12,0:12:33:.:.:0,33,495	0/0:10,0:12:30:.:.:0,30,450	0/0:16,0:16:39:.:.:0,39,585	0/0:7,0:7:21:.:.:0,21,233	0/0:16,0:16:48:.:.:0,48,536	0/0:36,2:38:24:.:.:0,24,1530	0/0:5,0:5:12:.:.:0,12,180
Unigene8779_All	242	.	T	C	643.22	PASS	AC=4;AF=0.059;AN=68;BaseQRankSum=1.59;DP=617;ExcessHet=0.4042;FS=0.808;InbreedingCoeff=-0.0735;MLEAC=4;MLEAF=0.059;MQ=60.00;MQRankSum=0.00;QD=5.50;ReadPosRankSum=0.401;SOR=0.863	GT:AD:DP:GQ:PGT:PID:PL:PS	0/0:43,0:43:99:.:.:0,99,1485	0/0:31,0:31:75:.:.:0,75,1125	0/0:16,0:16:45:.:.:0,45,675	0/0:5,0:5:15:.:.:0,15,126	0/0:25,0:25:72:.:.:0,72,945	0|1:55,7:62:99:0|1:242_T_C:109,0,2137:242	0/0:1,0:1:3:.:.:0,3,45	0/0:5,0:5:15:.:.:0,15,124	0/0:11,0:11:33:.:.:0,33,392	0/0:5,0:5:12:.:.:0,12,180	0|1:19,7:26:99:0|1:242_T_C:237,0,736:242	0/1:20,9:29:99:.:.:317,0,813	0/0:30,0:30:41:.:.:0,41,924	0/0:20,0:20:15:.:.:0,15,525	0|1:8,1:9:18:0|1:242_T_C:18,0,333:242	0/0:8,0:8:24:.:.:0,24,238	0/0:15,0:15:45:.:.:0,45,531	0|0:22,0:22:66:0|1:242_T_C:0,66,990:242	0/0:21,0:21:51:.:.:0,51,765	0/0:5,0:5:15:.:.:0,15,124	0|0:18,0:18:54:0|1:242_T_C:0,54,810:242	0|0:21,0:21:63:0|1:242_T_C:0,63,945:242	0|0:3,0:3:9:0|1:242_T_C:0,9,135:242	0/0:19,0:19:54:.:.:0,54,810	0|0:19,0:19:57:0|1:242_T_C:0,57,855:242	0|0:19,0:19:57:0|1:242_T_C:0,57,835:242	0/0:19,0:19:51:.:.:0,51,765	0/0:13,0:13:39:.:.:0,39,574	0/0:11,0:11:33:.:.:0,33,372	0/0:17,0:17:51:.:.:0,51,765	0/0:7,0:7:21:.:.:0,21,217	0/0:17,0:17:48:.:.:0,48,720	0/0:38,0:38:99:.:.:0,99,1485	0/0:6,0:6:15:.:.:0,15,225
Unigene8779_All	246	.	G	A	634.3	PASS	AC=4;AF=0.059;AN=68;BaseQRankSum=0.253;DP=609;ExcessHet=0.4042;FS=2.754;InbreedingCoeff=-0.0741;MLEAC=4;MLEAF=0.059;MQ=60.00;MQRankSum=0.00;QD=5.29;ReadPosRankSum=0.00;SOR=1.028	GT:AD:DP:GQ:PGT:PID:PL:PS	0/0:40,0:40:93:.:.:0,93,1395	0/0:27,0:27:69:.:.:0,69,1035	0/0:16,0:16:48:.:.:0,48,617	0/0:5,0:5:15:.:.:0,15,126	0/0:25,0:25:72:.:.:0,72,945	0|1:57,7:64:99:0|1:242_T_C:103,0,2221:242	0/0:1,0:1:3:.:.:0,3,45	0/0:4,0:5:12:.:.:0,12,180	0/0:11,0:11:33:.:.:0,33,392	0/0:5,0:5:12:.:.:0,12,180	0|1:20,7:27:99:0|1:242_T_C:234,0,798:242	0/1:20,9:29:99:.:.:317,0,813	0/0:28,0:28:34:.:.:0,34,822	0/0:20,0:20:15:.:.:0,15,497	0|1:8,1:9:18:0|1:242_T_C:18,0,333:242	0/0:8,0:8:21:.:.:0,21,315	0/0:15,0:15:36:.:.:0,36,540	0|0:22,0:22:66:0|1:242_T_C:0,66,990:242	0/0:19,0:19:42:.:.:0,42,630	0/0:5,0:5:15:.:.:0,15,124	0|0:20,0:20:60:0|1:242_T_C:0,60,900:242	0|0:21,0:21:63:0|1:242_T_C:0,63,945:242	0|0:3,0:3:9:0|1:242_T_C:0,9,135:242	0/0:19,0:19:45:.:.:0,45,675	0|0:19,0:19:57:0|1:242_T_C:0,57,855:242	0|0:18,0:18:54:0|1:242_T_C:0,54,790:242	0/0:19,0:19:51:.:.:0,51,765	0/0:13,0:13:39:.:.:0,39,574	0/0:11,0:11:33:.:.:0,33,372	0/0:17,0:17:51:.:.:0,51,765	0/0:7,0:7:21:.:.:0,21,217	0/0:17,0:17:48:.:.:0,48,720	0/0:38,0:38:93:.:.:0,93,1395	0/0:6,0:6:15:.:.:0,15,225
Unigene8779_All	247	.	G	A	71.74	PASS	AC=3;AF=0.044;AN=68;BaseQRankSum=-6.320e-01;DP=597;ExcessHet=0.1989;FS=0.000;InbreedingCoeff=-0.0506;MLEAC=2;MLEAF=0.029;MQ=60.00;MQRankSum=0.00;QD=2.56;ReadPosRankSum=0.431;SOR=0.696	GT:AD:DP:GQ:PGT:PID:PL:PS	0/0:40,0:40:80:.:.:0,80,1578	0/0:27,0:27:69:.:.:0,69,1035	0/0:16,0:16:48:.:.:0,48,617	0/0:5,0:5:15:.:.:0,15,126	0/0:25,0:25:72:.:.:0,72,945	0/0:61,0:61:99:.:.:0,120,1800	0/0:1,0:1:3:.:.:0,3,45	0/0:5,0:5:15:.:.:0,15,124	0/0:11,0:11:33:.:.:0,33,392	0/0:5,0:5:12:.:.:0,12,180	0|0:26,1:27:36:0|1:247_G_A:0,36,1125:247	0/0:29,0:29:75:.:.:0,75,1125	0/0:27,0:27:69:.:.:0,69,1035	0/0:20,0:20:45:.:.:0,45,675	0|0:9,0:9:27:0|1:247_G_A:0,27,405:247	0/0:8,0:8:21:.:.:0,21,315	0/0:15,0:15:36:.:.:0,36,540	0/1:20,2:22:24:.:.:24,0,834	0/0:19,0:19:42:.:.:0,42,630	0/0:5,0:5:15:.:.:0,15,124	0/0:17,0:17:48:.:.:0,48,720	0/0:21,0:21:60:.:.:0,60,900	0/0:3,0:3:9:.:.:0,9,74	0/0:19,0:19:57:.:.:0,57,855	0/0:19,0:19:57:.:.:0,57,610	0/0:17,0:17:51:.:.:0,51,765	0/0:19,0:19:51:.:.:0,51,765	0/0:12,0:12:36:.:.:0,36,317	0/0:11,0:11:33:.:.:0,33,372	0|1:13,1:14:3:0|1:247_G_*:3,0,543:247	0/0:7,0:7:21:.:.:0,21,217	0/0:17,0:17:48:.:.:0,48,720	0/0:36,1:37:66:.:.:0,66,1575	0|1:4,2:6:72:0|1:247_G_A:72,0,139:247
Unigene8779_All	248	.	C	T	59.38	QD2	AC=2;AF=0.030;AN=66;BaseQRankSum=-3.850e-01;DP=597;ExcessHet=0.0653;FS=9.175;InbreedingCoeff=-0.0500;MLEAC=2;MLEAF=0.030;MQ=60.00;MQRankSum=0.00;QD=1.86;ReadPosRankSum=0.082;SOR=2.492	GT:AD:DP:GQ:PGT:PID:PL:PS	./.:40,0:40:0:.:.:0,0,927	0/0:27,0:27:69:.:.:0,69,1035	0/1:15,2:17:39:.:.:39,0,600	0/0:5,0:5:15:.:.:0,15,126	0/0:25,0:25:72:.:.:0,72,945	0/0:61,0:61:99:.:.:0,120,1800	0/0:1,0:1:3:.:.:0,3,45	0/0:5,0:5:15:.:.:0,15,124	0|0:11,0:11:33:0|1:184_G_A:0,33,495:184	0/0:5,0:5:15:.:.:0,15,225	0/0:26,0:26:75:.:.:0,75,1125	0/0:29,0:29:75:.:.:0,75,1125	0/0:28,0:29:84:.:.:0,84,1240	0/0:19,0:19:12:.:.:0,12,480	0/0:9,0:9:27:.:.:0,27,243	0/0:8,0:8:21:.:.:0,21,315	0/1:13,2:15:45:.:.:45,0,540	0/0:22,0:22:57:.:.:0,57,855	0|0:19,0:19:57:0|1:248_C_T:0,57,835:248	0/0:5,0:5:15:.:.:0,15,124	0/0:18,0:18:51:.:.:0,51,765	0/0:21,0:21:60:.:.:0,60,900	0/0:3,0:3:9:.:.:0,9,74	0/0:18,1:19:33:.:.:0,33,729	0/0:19,0:19:57:.:.:0,57,610	0/0:17,0:17:42:.:.:0,42,630	0/0:18,1:19:12:.:.:0,12,765	0/0:12,0:12:36:.:.:0,36,317	0/0:11,0:11:33:.:.:0,33,372	0/0:14,0:14:42:.:.:0,42,630	0/0:7,0:7:21:.:.:0,21,217	0/0:17,0:17:51:.:.:0,51,679	0/0:37,0:37:93:.:.:0,93,1395	0/0:5,0:5:15:.:.:0,15,144
Unigene8779_All	249	.	G	A	2966.86	PASS	AC=21;AF=0.318;AN=66;BaseQRankSum=-2.030e-01;DP=580;ExcessHet=19.8428;FS=0.632;InbreedingCoeff=-0.4651;MLEAC=21;MLEAF=0.318;MQ=60.00;MQRankSum=0.00;QD=7.98;ReadPosRankSum=0.00;SOR=0.834	GT:AD:DP:GQ:PGT:PID:PL:PS	0/1:10,3:13:96:.:.:96,0,383	0|1:25,5:30:99:0|1:158_C_T:135,0,1035:158	0/1:9,8:17:99:.:.:309,0,354	0/0:5,0:5:15:.:.:0,15,126	0/0:26,1:27:36:.:.:0,36,1125	0/1:50,13:63:99:.:.:327,0,2051	0/0:1,0:1:3:.:.:0,3,45	0/1:3,1:4:33:.:.:33,0,123	0/1:6,5:11:99:.:.:151,0,237	0/0:4,0:4:12:.:.:0,12,99	0/0:26,0:26:75:.:.:0,75,1125	0/1:19,8:27:99:.:.:240,0,750	0/1:25,3:28:51:.:.:51,0,1020	./.:19,0:19:0:.:.:0,0,391	0/1:6,3:9:67:.:.:67,0,243	0/0:8,0:8:21:.:.:0,21,315	0/0:15,0:15:36:.:.:0,36,540	0/0:22,0:22:57:.:.:0,57,855	0/1:16,3:19:78:.:.:78,0,642	0/1:4,1:5:10:.:.:10,0,165	0/1:13,5:18:99:.:.:150,0,487	0/1:15,8:23:99:.:.:250,0,606	0/1:1,2:3:36:.:.:81,0,36	0|0:19,0:19:57:0|1:249_G_A:0,57,855:249	0/1:16,4:20:79:.:.:79,0,660	0|0:17,0:17:51:0|1:226_C_T:0,51,765:226	0/1:10,9:19:99:.:.:307,0,393	0/0:12,0:12:36:.:.:0,36,317	0/1:6,6:12:99:.:.:234,0,234	0/0:11,0:11:15:.:.:0,15,225	0/1:6,1:7:4:.:.:4,0,208	0/1:10,7:17:99:.:.:243,0,318	0/1:32,5:37:89:.:.:89,0,1288	0|1:4,2:6:52:0|1:226_C_T:52,0,162:226
Unigene8779_All	250	.	C	G	333.56	PASS	AC=2;AF=0.029;AN=68;BaseQRankSum=-1.135e+00;DP=564;ExcessHet=0.0653;FS=1.171;InbreedingCoeff=-0.0420;MLEAC=2;MLEAF=0.029;MQ=60.00;MQRankSum=0.00;QD=7.76;ReadPosRankSum=0.564;SOR=0.425	GT:AD:DP:GQ:PGT:PID:PL:PS	0/0:12,0:12:27:.:.:0,27,405	0/0:28,0:28:72:.:.:0,72,1080	0/0:17,0:17:51:.:.:0,51,678	0/0:5,0:5:15:.:.:0,15,126	0/0:27,0:27:75:.:.:0,75,1125	0/0:60,0:60:99:.:.:0,120,1800	0/0:1,0:1:3:.:.:0,3,45	0/0:5,0:5:15:.:.:0,15,124	0|0:11,0:11:33:0|1:184_G_A:0,33,495:184	0/0:4,0:4:12:.:.:0,12,99	0/0:26,0:26:75:.:.:0,75,1125	0/0:25,0:25:72:.:.:0,72,1080	0/0:27,0:27:69:.:.:0,69,1035	0/0:19,0:19:12:.:.:0,12,480	0/0:9,0:9:27:.:.:0,27,243	0/0:8,0:8:21:.:.:0,21,315	0|0:13,0:15:39:0|1:199_CGTG_C:0,39,585:199	0/0:23,0:23:60:.:.:0,60,900	0/0:17,0:17:42:.:.:0,42,630	0/0:5,0:5:15:.:.:0,15,124	0/0:19,0:19:54:.:.:0,54,810	0/1:15,8:23:99:.:.:250,0,606	0/0:3,0:3:9:.:.:0,9,74	0/0:19,0:19:45:.:.:0,45,675	0/1:16,4:20:79:.:.:79,0,660	0/0:17,0:17:39:.:.:0,39,585	0/0:19,0:19:51:.:.:0,51,765	0/0:12,0:12:36:.:.:0,36,317	0/0:12,0:12:36:.:.:0,36,397	0/0:11,0:11:15:.:.:0,15,225	0/0:7,0:7:21:.:.:0,21,213	0/0:17,0:17:48:.:.:0,48,720	0/0:36,0:36:96:.:.:0,96,1440	0/0:5,0:5:15:.:.:0,15,144
Unigene8779_All	251	.	C	T	2913.69	PASS	AC=16;AF=0.235;AN=68;BaseQRankSum=0.00;DP=553;ExcessHet=3.8863;FS=10.758;InbreedingCoeff=-0.1523;MLEAC=16;MLEAF=0.235;MQ=60.00;MQRankSum=0.00;QD=17.04;ReadPosRankSum=0.357;SOR=1.288	GT:AD:DP:GQ:PGT:PID:PL:PS	0/1:4,8:12:99:.:.:319,0,124	1|1:0,28:28:84:1|1:155_A_G:1260,84,0:155	0/1:7,10:17:99:.:.:399,0,264	0/0:5,0:5:15:.:.:0,15,126	0/1:20,7:27:99:.:.:234,0,819	0/0:60,0:60:99:.:.:0,120,1800	0/0:1,0:1:3:.:.:0,3,45	0/0:5,0:5:15:.:.:0,15,124	0/0:11,0:11:33:.:.:0,33,495	0|1:3,1:4:33:0|1:251_C_T:33,0,123:251	0/0:26,0:26:75:.:.:0,75,1125	0/0:25,0:25:72:.:.:0,72,1080	0/1:25,2:27:9:.:.:9,0,1044	0|1:3,1:4:33:0|1:251_C_T:33,0,123:251	0/1:4,5:9:99:.:.:198,0,153	0/1:7,1:8:21:.:.:21,0,230	0|0:15,0:15:45:0|1:196_C_T:0,45,675:196	0/0:23,0:23:60:.:.:0,60,900	0/0:17,0:17:51:.:.:0,51,765	0/0:5,0:5:15:.:.:0,15,124	0/0:20,0:20:60:.:.:0,60,900	0/0:23,0:23:66:.:.:0,66,990	0/1:2,1:3:36:.:.:36,0,81	0/1:16,3:19:79:.:.:79,0,624	0/0:20,0:20:60:.:.:0,60,598	0|0:17,0:17:51:0|1:251_C_T:0,51,765:251	0/1:16,4:20:99:.:.:120,0,640	0/1:11,1:12:9:.:.:9,0,459	0/1:7,5:12:99:.:.:189,0,279	0/0:11,0:11:15:.:.:0,15,225	0|1:6,1:7:24:0|1:251_C_T:24,0,249:251	0|0:17,0:17:51:0|1:251_C_T:0,51,765:251	0/0:36,0:36:96:.:.:0,96,1440	0/0:5,0:5:15:.:.:0,15,144
Unigene8779_All	252	.	G	A	148.92	QD2	AC=6;AF=0.088;AN=68;BaseQRankSum=0.698;DP=548;ExcessHet=1.0436;FS=5.845;InbreedingCoeff=-0.1025;MLEAC=5;MLEAF=0.074;MQ=60.00;MQRankSum=0.00;QD=1.99;ReadPosRankSum=-4.260e-01;SOR=1.529	GT:AD:DP:GQ:PGT:PID:PL:PS	0/0:12,0:12:27:.:.:0,27,405	0/0:24,0:24:72:.:.:0,72,1034	0|1:15,2:17:39:0|1:252_G_A:39,0,624:252	0/0:5,0:5:15:.:.:0,15,126	0/0:26,0:26:72:.:.:0,72,1080	0/0:60,0:60:99:.:.:0,120,1800	0/0:1,0:1:3:.:.:0,3,45	0/0:5,0:5:15:.:.:0,15,124	0|0:11,0:11:33:0|1:184_G_A:0,33,495:184	0/0:4,0:4:12:.:.:0,12,99	0|0:26,1:27:36:0|1:247_G_A:0,36,1125:247	0/0:25,0:25:72:.:.:0,72,1080	0/0:25,0:25:66:.:.:0,66,990	0/0:4,0:4:9:.:.:0,9,135	0|0:9,0:9:27:0|1:247_G_A:0,27,405:247	0/0:9,0:9:24:.:.:0,24,360	0/1:13,2:15:45:.:.:45,0,540	0/0:23,0:23:60:.:.:0,60,900	0/0:16,0:16:42:.:.:0,42,630	0/0:5,0:5:15:.:.:0,15,124	0/0:20,0:20:60:.:.:0,60,900	0/0:22,1:23:24:.:.:0,24,945	0|0:3,0:3:9:0|1:252_G_A:0,9,135:252	0/0:19,0:19:57:.:.:0,57,855	0/0:20,0:20:60:.:.:0,60,598	0/0:17,0:17:51:.:.:0,51,765	0/0:17,0:17:26:.:.:0,26,511	0/0:12,0:12:36:.:.:0,36,317	0|1:12,1:13:6:0|1:197_G_A:6,0,501:197	0|1:12,1:13:6:0|1:247_G_*:6,0,501:247	0/0:7,0:7:21:.:.:0,21,213	0/0:17,0:17:51:.:.:0,51,765	0/1:35,3:38:21:.:.:21,0,1434	0|1:3,2:5:75:0|1:247_G_A:75,0,104:247
Unigene8779_All	256	.	G	A	812.7	PASS	AC=4;AF=0.063;AN=64;BaseQRankSum=0.589;DP=543;ExcessHet=0.4171;FS=1.858;InbreedingCoeff=0.0508;MLEAC=4;MLEAF=0.063;MQ=60.00;MQRankSum=0.00;QD=17.29;ReadPosRankSum=-5.890e-01;SOR=0.951	GT:AD:DP:GQ:PGT:PID:PL:PS	0/0:9,0:9:24:.:.:0,24,360	0/0:24,0:24:72:.:.:0,72,1034	0/0:17,0:17:48:.:.:0,48,720	0/0:5,0:5:12:.:.:0,12,180	0/0:26,0:26:72:.:.:0,72,1080	0/0:60,0:60:99:.:.:0,120,1800	./.:1,0:1:0:.:.:0,0,0	0/0:5,0:5:12:.:.:0,12,180	0/0:11,0:11:30:.:.:0,30,450	0/0:4,0:4:12:.:.:0,12,99	0/0:24,0:24:69:.:.:0,69,1035	0/0:25,0:25:72:.:.:0,72,1080	0|0:23,1:24:27:0|1:256_G_A:0,27,990:256	0|1:1,2:3:36:0|1:256_G_A:81,0,36:256	0/0:9,0:9:27:.:.:0,27,243	0/0:9,0:9:24:.:.:0,24,360	0/0:12,0:12:36:.:.:0,36,497	0/0:20,0:20:54:.:.:0,54,810	0|1:9,6:15:99:0|1:256_G_A:225,0,360:256	0/0:5,0:5:15:.:.:0,15,124	0/0:20,0:20:60:.:.:0,60,900	0/0:23,0:23:63:.:.:0,63,633	0/0:3,0:3:9:.:.:0,9,74	0|0:18,0:18:54:0|1:249_G_A:0,54,810:249	0/0:20,0:20:60:.:.:0,60,598	0|0:17,0:17:51:0|1:256_G_A:0,51,765:256	0|1:14,4:18:99:0|1:256_G_A:126,0,576:256	0/0:12,0:12:36:.:.:0,36,317	0/0:13,0:13:39:.:.:0,39,422	0|1:1,10:11:12:0|1:256_G_*:417,0,12:256	0|0:7,0:7:21:0|1:256_G_A:0,21,315:256	0/0:17,0:17:51:.:.:0,51,765	0/0:37,0:37:96:.:.:0,96,1440	./.:16,0:16:0:.:.:0,0,377
Unigene8779_All	257	.	G	A	1104.36	PASS	AC=6;AF=0.091;AN=66;BaseQRankSum=1.08;DP=540;ExcessHet=1.0782;FS=6.207;InbreedingCoeff=-0.0020;MLEAC=6;MLEAF=0.091;MQ=60.00;MQRankSum=0.00;QD=16.48;ReadPosRankSum=-4.890e-01;SOR=1.310	GT:AD:DP:GQ:PGT:PID:PL:PS	0/0:9,0:9:24:.:.:0,24,360	0/0:24,0:24:72:.:.:0,72,1034	0/0:17,0:17:48:.:.:0,48,720	0/0:5,0:5:12:.:.:0,12,180	0/0:26,0:26:72:.:.:0,72,1080	0/0:60,0:60:99:.:.:0,120,1800	./.:1,0:1:0:.:.:0,0,0	0/0:5,0:5:12:.:.:0,12,180	0|1:6,5:11:99:0|1:257_G_A:192,0,237:257	0/0:5,0:5:15:.:.:0,15,144	0/0:24,0:24:69:.:.:0,69,1035	0/0:25,1:26:33:.:.:0,33,1080	0/0:23,1:24:27:.:.:0,27,990	0|1:1,2:3:36:0|1:256_G_A:81,0,36:256	0/0:9,0:9:24:.:.:0,24,360	0|1:6,3:9:99:0|1:257_G_A:108,0,243:257	0/0:12,0:12:36:.:.:0,36,497	0/0:20,0:20:54:.:.:0,54,810	0|1:9,6:15:99:0|1:256_G_A:225,0,360:256	0/0:5,0:5:15:.:.:0,15,124	0/0:20,0:20:60:.:.:0,60,900	0/0:23,0:23:63:.:.:0,63,633	0/0:3,0:3:9:.:.:0,9,74	0/0:15,0:15:39:.:.:0,39,585	0/0:20,0:20:60:.:.:0,60,598	0|0:17,0:17:51:0|1:256_G_A:0,51,765:256	0|1:14,4:18:99:0|1:256_G_A:126,0,576:256	0/0:12,0:12:36:.:.:0,36,317	0/0:13,0:13:39:.:.:0,39,422	0|1:1,10:11:12:0|1:256_G_*:417,0,12:256	0|0:7,0:7:21:0|1:256_G_A:0,21,315:256	0|0:17,0:17:51:0|1:257_G_A:0,51,765:257	0/0:36,0:36:63:.:.:0,63,1021	0/0:15,0:15:42:.:.:0,42,630
Unigene8779_All	263	.	C	A,*,T	2156.26	PASS	AC=11,4,5;AF=0.172,0.063,0.078;AN=64;BaseQRankSum=0.00;DP=526;ExcessHet=9.3900;FS=11.997;InbreedingCoeff=-0.2796;MLEAC=11,4,5;MLEAF=0.172,0.063,0.078;MQ=60.00;MQRankSum=0.00;QD=10.78;ReadPosRankSum=0.386;SOR=1.272	GT:AD:DP:GQ:PGT:PID:PL:PS	0/1:5,6,0,0:11:99:.:.:232,0,172,247,190,437,247,190,437,437	0|1:4,20,0,0:24:99:1|0:158_C_T:828,0,108,840,168,1008,840,168,1008,1008:158	0/1:11,4,2,0:17:84:.:.:135,0,450,84,378,540,168,462,546,630	0/0:5,0,0,0:5:12:.:.:0,12,180,12,180,180,12,180,180,180	0|1:19,7,0,0:26:99:0|1:263_C_A:237,0,777,294,798,1092,294,798,1092,1092:263	0/0:60,0,0,0:60:99:.:.:0,120,1800,120,1800,1800,120,1800,1800,1800	./.:1,0,0,0:1:0:.:.:0,0,0,0,0,0,0,0,0,0	0/3:3,0,0,1:4:33:.:.:33,42,168,42,168,168,0,126,126,123	0/3:6,0,0,5:11:99:.:.:192,210,462,210,462,462,0,252,252,237	0|1:4,1,0,0:5:30:0|1:251_C_T:30,0,165,42,168,210,42,168,210,210:251	0/0:24,0,0,0:24:69:.:.:0,69,1035,69,1035,1035,69,1035,1035,1035	0/0:24,0,0,1:25:30:.:.:0,72,1080,72,1080,1080,30,1038,1038,1035	0/1:21,2,1,1:25:21:.:.:21,0,876,42,840,921,42,840,882,921	1|2:0,1,2,0:3:36:0|1:251_C_T:126,84,81,42,0,36,126,84,42,126:251	0/1:4,5,0,0:9:99:.:.:198,0,153,210,168,378,210,168,378,378	0/3:5,1,0,2:8:42:.:.:69,42,249,84,252,294,0,168,210,204	0|0:12,0,0,0:12:36:0|1:196_C_T:0,36,540,36,540,540,36,540,540,540:196	0|0:20,0,0,0:20:60:0|1:263_C_A:0,60,900,60,900,900,60,900,900,900:263	0/2:9,0,5,0:14:99:.:.:183,210,588,0,378,363,210,588,378,588	0/0:5,0,0,0:5:15:.:.:0,15,124,15,124,124,15,124,124,124	0/0:20,0,0,0:20:60:.:.:0,60,900,60,900,900,60,900,900,900	0/0:23,0,0,0:23:63:.:.:0,63,633,63,633,633,63,633,633,633	0/1:2,1,0,0:3:36:.:.:36,0,81,42,84,126,42,84,126,126	0/3:8,3,0,4:15:42:.:.:144,42,369,168,378,504,0,210,336,324	0/0:20,0,0,0:20:60:.:.:0,60,598,60,598,598,60,598,598,598	0|0:13,0,0,0:13:39:0|1:251_C_T:0,39,585,39,585,585,39,585,585,585:251	0/2:13,1,4,0:18:99:.:.:129,126,669,0,504,534,168,672,546,714	0/1:11,1,0,0:12:9:.:.:9,0,459,42,462,504,42,462,504,504	0|1:10,2,1,0:13:42:0|1:263_C_*:54,0,414,42,378,459,84,420,462,504:263	0|2:1,0,5,0:6:27:0|1:256_G_*:207,210,252,0,42,27,210,252,42,252:256	0|3:6,0,0,1:7:24:0|1:251_C_T:24,42,294,42,294,294,0,252,252,249:251	0|0:18,0,0,0:18:54:0|1:251_C_T:0,54,800,54,792,790,54,802,793,810:251	0/0:33,0,0,1:34:57:.:.:0,99,1485,99,1485,1485,57,1443,1443,1440	./.:14,0,0,0:14:0:.:.:0,0,377,0,377,377,0,377,377,377
Unigene8779_All	264	.	A	G	16202.4	PASS	AC=46;AF=0.697;AN=66;BaseQRankSum=-1.650e-01;DP=526;ExcessHet=18.3030;FS=2.224;InbreedingCoeff=-0.3988;MLEAC=46;MLEAF=0.697;MQ=60.00;MQRankSum=0.00;QD=32.21;ReadPosRankSum=-4.990e-01;SOR=0.962	GT:AD:DP:GQ:PGT:PID:PL:PS	0/1:2,9:11:37:.:.:369,0,37	1|1:0,24:24:72:1|1:155_A_G:1080,72,0:155	0/1:2,15:19:19:.:.:624,0,19	1/1:0,5:5:15:.:.:205,15,0	1/1:1,25:26:33:.:.:1071,33,0	0/1:30,32:62:99:.:.:1168,0,690	./.:1,0:1:0:.:.:0,0,0	0/1:1,3:4:33:.:.:103,0,33	1/1:0,10:10:30:.:.:450,30,0	0/1:4,1:5:30:.:.:30,0,165	0/1:4,21:25:99:.:.:707,0,105	0/1:5,20:25:99:.:.:825,0,150	0/1:6,19:25:99:.:.:719,0,184	1/1:0,3:3:9:.:.:135,9,0	1/1:0,9:9:27:.:.:364,27,0	0/1:5,3:8:99:.:.:111,0,201	0/1:5,7:12:99:.:.:279,0,189	0/1:7,11:18:99:.:.:441,0,220	0/1:1,13:14:3:.:.:543,0,3	0/1:2,1:5:36:.:.:36,0,40	0/1:12,7:19:99:.:.:217,0,331	0/1:9,14:23:99:.:.:520,0,295	1/1:0,3:3:9:.:.:135,9,0	1/1:0,15:15:45:.:.:675,45,0	1/1:0,22:22:66:.:.:990,66,0	0/1:8,4:12:99:.:.:144,0,324	1/1:0,18:18:54:.:.:790,54,0	1/1:0,12:12:36:.:.:540,36,0	0/1:2,10:13:54:.:.:414,0,54	1/1:0,6:6:18:.:.:270,18,0	0/1:1,5:6:27:.:.:207,0,27	0/1:3,14:17:83:.:.:517,0,83	0/1:7,27:34:99:.:.:1072,0,213	1/1:0,6:6:18:.:.:270,18,0
Unigene8779_All	266	.	C	T	108.9	PASS	AC=3;AF=0.044;AN=68;BaseQRankSum=-8.060e-01;DP=503;ExcessHet=0.1989;FS=13.454;InbreedingCoeff=-0.0592;MLEAC=3;MLEAF=0.044;MQ=60.00;MQRankSum=0.00;QD=4.73;ReadPosRankSum=0.524;SOR=1.441	GT:AD:DP:GQ:PGT:PID:PL:PS	0/0:10,0:10:27:.:.:0,27,405	0/0:24,0:24:66:.:.:0,66,990	0/0:18,0:18:54:.:.:0,54,754	0/0:5,0:5:15:.:.:0,15,158	0/0:26,1:27:36:.:.:0,36,1125	0/0:58,0:58:99:.:.:0,120,1800	0/0:1,0:1:3:.:.:0,3,29	0/0:4,0:4:12:.:.:0,12,99	0/0:10,0:10:30:.:.:0,30,368	0/0:5,0:5:15:.:.:0,15,144	0/0:22,0:22:60:.:.:0,60,684	0/0:24,0:24:69:.:.:0,69,1035	0/0:24,1:25:30:.:.:0,30,1035	0/0:2,0:2:6:.:.:0,6,69	0/0:9,0:9:24:.:.:0,24,360	0/0:8,0:8:24:.:.:0,24,258	0/0:12,0:12:30:.:.:0,30,450	0|1:16,2:18:36:0|1:244_C_T:36,0,666:244	0|0:14,0:14:42:0|1:248_C_T:0,42,630:248	0|1:3,2:5:75:0|1:266_C_T:75,0,120:266	0/0:18,0:18:54:.:.:0,54,549	0/0:23,0:23:63:.:.:0,63,945	0/0:3,0:3:9:.:.:0,9,74	0/0:15,0:15:39:.:.:0,39,585	0/0:22,0:22:66:.:.:0,66,628	0/0:12,0:12:36:.:.:0,36,457	0/0:17,0:17:51:.:.:0,51,765	0/0:12,0:12:36:.:.:0,36,337	0/0:13,0:13:39:.:.:0,39,413	0/0:5,0:5:15:.:.:0,15,184	0/1:4,1:5:30:.:.:30,0,165	0/0:17,0:17:51:.:.:0,51,525	0/0:34,0:34:93:.:.:0,93,1395	0/0:6,0:6:18:.:.:0,18,188
Unigene8779_All	267	.	G	A,T	258.99	PASS	AC=3,1;AF=0.044,0.015;AN=68;BaseQRankSum=-5.430e-01;DP=498;ExcessHet=0.4042;FS=4.414;InbreedingCoeff=-0.0802;MLEAC=3,1;MLEAF=0.044,0.015;MQ=60.00;MQRankSum=0.00;QD=6.64;ReadPosRankSum=0.148;SOR=1.402	GT:AD:DP:GQ:PGT:PID:PL:PS	0/0:10,0,0:10:27:.:.:0,27,405,27,405,405	0/0:24,0,0:24:66:.:.:0,66,990,66,990,990	0/0:18,0,0:18:54:.:.:0,54,754,54,754,754	0/0:5,0,0:5:15:.:.:0,15,158,15,158,158	0/0:26,0,0:26:75:.:.:0,75,1125,75,1125,1125	0/0:58,0,0:58:99:.:.:0,120,1800,120,1800,1800	0/0:1,0,0:1:3:.:.:0,3,29,3,29,29	0/0:4,0,0:4:12:.:.:0,12,99,12,99,99	0/0:10,0,0:10:30:.:.:0,30,368,30,368,368	0/0:5,0,0:5:15:.:.:0,15,144,15,144,144	0/0:22,0,0:22:60:.:.:0,60,684,60,684,684	0/0:24,0,0:24:69:.:.:0,69,1035,69,1035,1035	0/0:22,0,0:22:66:.:.:0,66,744,66,744,744	0/0:2,0,0:2:6:.:.:0,6,69,6,69,69	0/1:8,1,0:9:18:.:.:18,0,333,42,336,378	0/0:8,0,0:8:24:.:.:0,24,258,24,258,258	0|2:10,0,2:12:54:0|1:267_G_T:54,84,504,0,420,414:267	0/0:18,0,0:18:48:.:.:0,48,720,48,720,720	0/0:13,0,0:13:39:.:.:0,39,462,39,462,462	0/0:5,0,0:5:15:.:.:0,15,124,15,124,124	0|0:18,0,0:18:54:0|1:242_T_C:0,54,810,54,810,810:242	0/0:23,0,0:23:63:.:.:0,63,945,63,945,945	0/0:3,0,0:3:9:.:.:0,9,74,9,74,74	0/1:11,4,0:15:99:.:.:135,0,450,168,462,630	0/0:22,0,0:22:66:.:.:0,66,628,66,628,628	0|0:12,0,0:12:36:0|1:242_T_C:0,36,540,36,540,540:242	0/0:17,0,0:17:6:.:.:0,6,467,6,467,467	0/0:12,0,0:12:36:.:.:0,36,337,36,337,337	0/1:9,3,0:13:99:.:.:99,0,369,126,378,504	0/0:5,0,0:5:15:.:.:0,15,225,15,225,225	0/0:5,0,0:5:15:.:.:0,15,225,15,225,225	0/0:17,0,0:17:51:.:.:0,51,525,51,525,525	0/0:33,1,0:34:57:.:.:0,57,1440,99,1443,1485	0|0:6,0,0:6:18:0|1:267_G_T:0,18,270,18,270,270:267
Unigene8779_All	268	.	C	T	264.95	PASS	AC=3;AF=0.044;AN=68;BaseQRankSum=1.27;DP=498;ExcessHet=0.1989;FS=18.189;InbreedingCoeff=-0.0602;MLEAC=3;MLEAF=0.044;MQ=60.00;MQRankSum=0.00;QD=7.36;ReadPosRankSum=-1.231e+00;SOR=3.977	GT:AD:DP:GQ:PGT:PID:PL:PS	0/0:10,0:10:27:.:.:0,27,405	0/0:24,0:24:66:.:.:0,66,990	0|1:16,2:18:36:0|1:252_G_A:36,0,666:252	0/0:5,0:5:15:.:.:0,15,158	0/0:26,0:26:75:.:.:0,75,1125	0/0:58,0:58:99:.:.:0,120,1800	0/0:1,0:1:3:.:.:0,3,29	0/0:4,0:4:12:.:.:0,12,99	0|1:5,5:10:99:0|1:257_G_A:195,0,195:257	0/0:5,0:5:15:.:.:0,15,144	0/0:22,0:22:60:.:.:0,60,684	0/0:24,1:25:30:.:.:0,30,1035	0/0:22,0:22:66:.:.:0,66,744	0/0:2,0:2:6:.:.:0,6,69	0/0:8,0:8:21:.:.:0,21,315	0|1:6,2:8:66:0|1:257_G_A:66,0,246:257	0/0:12,0:12:30:.:.:0,30,450	0/0:18,0:18:48:.:.:0,48,720	0/0:13,0:13:39:.:.:0,39,462	0/0:5,0:5:15:.:.:0,15,124	0/0:18,0:18:54:.:.:0,54,565	0/0:23,0:23:57:.:.:0,57,855	0/0:3,0:3:9:.:.:0,9,74	0/0:15,0:15:33:.:.:0,33,495	0/0:22,0:22:66:.:.:0,66,628	0/0:12,0:12:36:.:.:0,36,457	0|0:17,0:17:51:0|1:258_C_G:0,51,765:258	0/0:12,0:12:36:.:.:0,36,337	0/0:13,0:13:39:.:.:0,39,393	0/0:5,0:5:15:.:.:0,15,168	0/0:5,0:5:15:.:.:0,15,164	0/0:17,0:17:51:.:.:0,51,525	0/0:33,1:34:57:.:.:0,57,1440	0|0:6,0:6:18:0|1:267_G_T:0,18,270:267
Unigene8779_All	274	.	T	G,A	2100.47	PASS	AC=11,4;AF=0.162,0.059;AN=68;BaseQRankSum=0.467;DP=494;ExcessHet=8.6301;FS=15.095;InbreedingCoeff=-0.2872;MLEAC=10,4;MLEAF=0.147,0.059;MQ=60.00;MQRankSum=0.00;QD=13.82;ReadPosRankSum=-4.970e-01;SOR=1.536	GT:AD:DP:GQ:PGT:PID:PL:PS	0/1:4,6,0:10:99:.:.:235,0,150,247,168,415	0|1:4,20,0:24:99:1|0:158_C_T:828,0,108,840,168,1008:158	0/1:13,5,0:18:99:.:.:171,0,531,210,546,756	0/0:5,0,0:5:15:.:.:0,15,158,15,158,158	0|1:23,6,0:29:99:0|1:263_C_A:183,0,948,252,966,1218:263	0/0:58,0,0:58:99:.:.:0,120,1800,120,1800,1800	0/0:1,0,0:1:3:.:.:0,3,29,3,29,29	0/0:4,0,0:4:12:.:.:0,12,99,12,99,99	0/2:5,0,5:10:99:.:.:195,210,420,0,210,195	0|1:4,1,0:5:30:0|1:251_C_T:30,0,165,42,168,210:251	0/0:22,0,0:22:60:.:.:0,60,684,60,684,684	0/0:22,0,1:23:24:.:.:0,66,990,24,948,945	0/0:21,1,0:22:21:.:.:0,21,900,63,903,945	0|0:2,0,0:2:6:0|1:251_C_T:0,6,90,6,90,90:251	0/1:4,4,0:8:99:.:.:156,0,115,168,127,295	0/2:5,1,2:8:42:.:.:69,42,249,0,168,204	0/2:10,0,2:12:54:.:.:54,84,484,0,403,414	0|0:18,0,0:18:54:0|1:263_C_A:0,54,810,54,810,810:263	0/0:13,0,0:13:39:.:.:0,39,585,39,585,585	0|2:3,0,2:5:75:0|1:266_C_T:75,84,210,0,126,120:266	0/0:18,0,0:18:54:.:.:0,54,810,54,810,810	0/0:22,0,0:22:66:.:.:0,66,990,66,990,990	0/1:2,1,0:3:36:.:.:36,0,81,42,84,126	0/1:12,3,0:15:90:.:.:90,0,438,126,456,630	0/0:22,0,0:22:49:.:.:0,49,583,49,583,583	0|0:12,0,0:12:36:0|1:251_C_T:0,36,540,36,540,540:251	0/1:13,1,0:14:3:.:.:3,0,523,42,529,588	0/1:12,1,0:13:6:.:.:6,0,501,42,504,546	0|1:11,2,0:13:51:0|1:263_C_*:51,0,456,84,462,546:263	0/0:5,0,0:5:15:.:.:0,15,168,15,168,168	0|0:5,0,0:5:15:0|1:274_T_A:0,15,225,15,225,225:274	0/0:17,0,0:17:51:.:.:0,51,525,51,525,525	0/0:31,0,1:32:51:.:.:0,93,1395,51,1353,1350	0/0:6,0,0:6:18:.:.:0,18,160,18,160,160
Unigene8779_All	276	.	A	C	352.72	PASS	AC=4;AF=0.059;AN=68;BaseQRankSum=1.13;DP=486;ExcessHet=0.4042;FS=12.051;InbreedingCoeff=-0.0792;MLEAC=4;MLEAF=0.059;MQ=60.00;MQRankSum=0.00;QD=10.08;ReadPosRankSum=-1.617e+00;SOR=2.632	GT:AD:DP:GQ:PGT:PID:PL:PS	0/0:9,0:9:27:.:.:0,27,394	0/0:23,0:23:57:.:.:0,57,855	0|0:18,0:19:54:0|1:272_C_T:0,54,810:272	0/0:5,0:5:15:.:.:0,15,158	0/0:29,0:29:84:.:.:0,84,1260	0/0:58,0:58:99:.:.:0,120,1800	0/0:1,0:1:3:.:.:0,3,29	0/0:4,0:4:12:.:.:0,12,99	0|1:5,5:10:99:0|1:257_G_A:195,0,195:257	0/0:5,0:5:15:.:.:0,15,144	0/0:22,0:22:60:.:.:0,60,684	0/0:22,1:23:24:.:.:0,24,945	0/0:22,0:22:63:.:.:0,63,945	0/0:2,0:2:3:.:.:0,3,45	0/0:7,0:7:21:.:.:0,21,233	0|1:6,2:8:66:0|1:257_G_A:66,0,246:257	0|1:10,2:12:54:0|1:267_G_T:54,0,414:267	0/0:17,0:17:45:.:.:0,45,675	0/0:12,0:12:33:.:.:0,33,495	0|1:3,2:5:75:0|1:266_C_T:75,0,120:266	0/0:18,0:18:51:.:.:0,51,765	0/0:21,0:21:51:.:.:0,51,765	0/0:3,0:3:9:.:.:0,9,114	0/0:13,0:13:33:.:.:0,33,495	0/0:22,0:22:66:.:.:0,66,628	0/0:12,0:12:33:.:.:0,33,495	0/0:14,0:14:42:.:.:0,42,630	0/0:13,0:13:36:.:.:0,36,540	0/0:13,0:13:36:.:.:0,36,540	0/0:5,0:5:15:.:.:0,15,168	0|0:5,0:5:15:0|1:274_T_A:0,15,225:274	0/0:17,0:17:48:.:.:0,48,720	0/0:30,1:31:48:.:.:0,48,1305	0/0:6,0:6:15:.:.:0,15,225
Unigene8779_All	280	.	A	C	363.5	PASS	AC=5;AF=0.074;AN=68;BaseQRankSum=1.08;DP=483;ExcessHet=0.6845;FS=8.064;InbreedingCoeff=-0.0917;MLEAC=4;MLEAF=0.059;MQ=60.00;MQRankSum=0.00;QD=6.86;ReadPosRankSum=-8.300e-02;SOR=1.809	GT:AD:DP:GQ:PGT:PID:PL:PS	0/1:8,1:9:18:.:.:18,0,333	0|1:19,4:23:99:0|1:158_C_T:111,0,786:158	0/1:12,5:18:99:.:.:174,0,489	0/0:5,0:5:15:.:.:0,15,158	0/0:29,0:29:84:.:.:0,84,1260	0/0:58,0:58:99:.:.:0,120,1800	0/0:1,0:1:3:.:.:0,3,29	0/0:5,0:5:15:.:.:0,15,225	0/0:10,0:10:24:.:.:0,24,360	0/0:5,0:5:15:.:.:0,15,225	0/0:22,0:22:54:.:.:0,54,810	0/0:22,0:22:51:.:.:0,51,765	0/0:22,0:22:63:.:.:0,63,945	0/0:2,0:2:6:.:.:0,6,90	0|0:8,0:8:24:0|1:280_A_T:0,24,360:280	0/0:8,0:8:15:.:.:0,15,225	0/0:12,0:12:36:.:.:0,36,540	0/0:17,0:17:51:.:.:0,51,764	0/0:12,0:12:33:.:.:0,33,495	0/0:5,0:5:9:.:.:0,9,135	0/0:18,0:18:51:.:.:0,51,765	0/0:18,0:18:48:.:.:0,48,720	0/0:3,0:3:9:.:.:0,9,135	0/0:13,0:13:39:.:.:0,39,585	0/0:22,0:22:66:.:.:0,66,628	0/0:12,0:12:36:.:.:0,36,520	0/1:13,1:14:3:.:.:3,0,543	0/0:13,0:13:30:.:.:0,30,450	0|1:10,3:13:96:0|1:233_T_C:96,0,411:233	0/0:5,0:5:9:.:.:0,9,135	0/0:4,0:5:12:.:.:0,12,180	0/0:17,0:17:48:.:.:0,48,720	0/0:31,0:31:84:.:.:0,84,1260	0|0:6,0:6:18:0|1:280_A_T:0,18,270:280
Unigene8779_All	282	.	T	A	3471.44	PASS	AC=15;AF=0.227;AN=66;BaseQRankSum=0.739;DP=486;ExcessHet=3.0371;FS=2.569;InbreedingCoeff=-0.1722;MLEAC=16;MLEAF=0.242;MQ=60.00;MQRankSum=0.00;QD=14.84;ReadPosRankSum=-9.900e-02;SOR=0.563	GT:AD:DP:GQ:PL	0/0:9,0:9:9:0,9,135	0/0:23,0:23:9:0,9,135	0/0:18,0:18:30:0,30,450	1/1:0,4:4:12:145,12,0	0/1:15,14:29:99:478,0,564	./.:60,0:60:0:0,0,1251	0/0:1,0:1:3:0,3,29	0/0:5,0:5:15:0,15,144	0/0:10,0:10:24:0,24,360	0/0:5,0:5:15:0,15,225	0/1:16,7:23:99:183,0,549	0/0:21,1:22:41:0,41,919	0/1:14,8:22:99:233,0,564	0/0:2,0:2:6:0,6,90	0/0:7,0:7:21:0,21,315	0/0:8,0:8:24:0,24,360	0/1:5,6:11:99:175,0,192	0/1:7,10:17:99:357,0,234	0/1:7,6:13:99:171,0,237	0/0:5,0:5:9:0,9,135	0/0:18,0:18:51:0,51,765	0/1:14,5:19:99:147,0,553	0/0:3,0:3:9:0,9,114	0/1:11,2:13:30:30,0,456	0/1:3,19:22:69:505,0,69	0/1:8,4:12:99:144,0,324	0/0:12,1:13:19:0,19,520	0/1:2,11:13:51:253,0,51	0/0:13,0:13:39:0,39,564	0/0:5,0:5:15:0,15,225	0/1:2,3:5:75:98,0,75	0/0:16,1:17:26:0,26,675	0/1:12,19:31:99:597,0,421	0/0:6,0:6:15:0,15,225
Unigene8779_All	285	.	G	A,*	788.93	PASS	AC=14,7;AF=0.219,0.109;AN=64;BaseQRankSum=-3.190e-01;DP=540;ExcessHet=11.2015;FS=2.375;InbreedingCoeff=-0.3153;MLEAC=14,6;MLEAF=0.219,0.094;MQ=60.00;MQRankSum=0.00;QD=2.77;ReadPosRankSum=0.00;SOR=0.525	GT:AD:DP:GQ:PL	0/1:9,2,0:11:50:50,0,339,78,345,422	0/0:25,0,0:25:21:0,21,315,21,315,315	0/1:20,2,0:22:24:24,0,792,84,798,882	0/0:2,0,0:4:6:0,6,82,6,82,82	0/2:23,0,6:29:99:149,225,1189,0,947,924	0/1:53,11,0:64:89:89,0,2136,249,2168,2417	./.:1,0,0:1:0:0,0,0,0,0,0	0/0:4,0,0:4:12:0,12,159,12,159,159	0/1:5,5,0:10:99:154,0,195,169,210,379	0/0:5,0,0:5:15:0,15,155,15,155,155	0/0:51,0,0:51:4:0,4,1333,4,1333,1333	0/1:13,7,0:20:99:121,0,517,161,536,697	0/1:20,2,0:22:3:3,0,814,67,823,924	2/2:0,0,2:2:6:90,90,90,6,6,0	0/1:6,1,0:7:24:24,0,249,45,255,339	0/0:8,0,0:8:24:0,24,360,24,360,360	./.:28,0,0:28:0:0,0,564,0,564,564	0/0:15,0,0:15:42:0,42,630,42,630,630	0/2:6,2,4:12:99:147,120,367,0,205,277	0/1:4,1,0:5:10:10,0,165,22,168,190	0/1:15,2,0:17:18:18,0,624,70,633,759	0/0:16,0,0:16:48:0,48,536,48,536,536	0/1:1,2,0:3:36:60,0,36,63,42,105	0/0:9,0,0:9:27:0,27,303,27,303,303	0/0:22,0,0:22:66:0,66,990,66,990,990	0/0:12,0,0:12:36:0,36,540,36,540,540	0/1:9,3,2:14:29:77,0,371,29,305,408	0/0:20,0,0:20:15:0,15,513,15,513,513	0/2:12,0,1:13:6:6,42,510,0,471,501	0/2:1,0,4:5:30:165,168,210,0,42,30	0/2:3,0,1:5:33:33,42,168,0,126,123	0/1:10,7,0:17:99:162,0,358,207,384,712	0/1:28,3,0:31:16:16,0,1167,105,1176,1302	0/1:4,2,0:6:32:32,0,132,43,138,182
Unigene8779_All	291	.	A	C	83.75	PASS	AC=1;AF=0.015;AN=66;BaseQRankSum=-5.380e-01;DP=589;ExcessHet=0.0000;FS=5.274;InbreedingCoeff=0.1803;MLEAC=1;MLEAF=0.015;MQ=60.00;MQRankSum=0.00;QD=6.98;ReadPosRankSum=1.43;SOR=2.049	GT:AD:DP:GQ:PL	0/0:4,0:4:12:0,12,162	0/0:10,0:10:27:0,27,405	0/0:14,0:14:30:0,30,450	0/0:3,0:3:9:0,9,109	0/0:27,0:27:75:0,75,1125	0/0:67,0:67:99:0,120,1800	0/0:1,0:1:3:0,3,29	0/0:21,0:21:60:0,60,900	0/0:7,0:7:15:0,15,225	0/0:5,0:5:15:0,15,155	0/0:45,0:45:99:0,111,1665	0/0:17,0:17:45:0,45,675	0/0:21,0:21:60:0,60,900	./.:.:0:0:0,0,0	0/0:8,0:8:24:0,24,250	0/0:5,0:5:15:0,15,184	0/0:25,0:25:30:0,30,829	0/0:15,0:15:39:0,39,585	0/0:11,0:11:27:0,27,405	0/0:3,0:3:9:0,9,74	0/0:45,0:45:90:0,90,1420	0/0:32,0:32:90:0,90,1350	0/0:20,0:20:31:0,31,581	0/0:9,0:9:27:0,27,303	0/0:35,0:35:90:0,90,1350	0/0:10,0:10:21:0,21,315	0/0:47,0:47:99:0,120,1800	0/0:15,0:15:42:0,42,630	0/1:9,3:12:99:99,0,369	0/0:3,0:3:6:0,6,90	0/0:3,0:3:9:0,9,74	0/0:16,0:16:39:0,39,585	0/0:27,1:28:39:0,39,1170	0/0:5,0:5:15:0,15,128
Unigene8779_All	295	.	A	G	76.92	PASS	AC=3;AF=0.048;AN=62;BaseQRankSum=-4.310e-01;DP=575;ExcessHet=0.2052;FS=8.476;InbreedingCoeff=0.0149;MLEAC=3;MLEAF=0.048;MQ=60.00;MQRankSum=0.00;QD=2.26;ReadPosRankSum=0.967;SOR=1.215	GT:AD:DP:GQ:PL	0/0:4,0:4:12:0,12,162	0/0:11,0:11:30:0,30,450	0/0:14,0:14:3:0,3,495	0/0:3,0:3:9:0,9,109	0/0:27,0:27:75:0,75,1125	0/0:67,0:67:99:0,120,1800	0/0:1,0:1:3:0,3,29	0/0:22,0:22:54:0,54,810	0/0:8,0:8:24:0,24,360	0/0:6,0:6:18:0,18,270	0/1:25,4:29:11:11,0,937	0/0:17,0:17:45:0,45,675	0/0:20,0:20:57:0,57,855	./.:.:0:0:0,0,0	0/0:8,0:8:24:0,24,340	0/0:5,0:5:12:0,12,180	0/0:24,0:24:63:0,63,945	./.:.:.:0:0,0,584	0/0:11,0:11:27:0,27,405	0/0:3,0:3:9:0,9,74	0/0:43,0:43:40:0,40,1345	0/0:32,0:32:84:0,84,1260	0/0:21,0:21:57:0,57,855	0/0:9,0:9:27:0,27,303	0/0:35,0:35:90:0,90,1350	0/0:8,0:8:24:0,24,360	0/0:45,0:45:99:0,120,1800	0/0:9,1:10:5:0,5,298	./.:28,0:28:0:0,0,695	0/1:2,1:3:16:16,0,81	0/0:3,0:3:9:0,9,74	0/0:16,0:16:42:0,42,630	0/0:22,0:22:63:0,63,945	0/1:2,3:5:75:79,0,75
Unigene8779_All	296	.	G	T,A	96.12	PASS	AC=1,1;AF=0.016,0.016;AN=64;BaseQRankSum=1.98;DP=612;ExcessHet=0.0673;FS=2.304;InbreedingCoeff=0.0855;MLEAC=1,1;MLEAF=0.016,0.016;MQ=60.00;MQRankSum=0.00;QD=5.34;ReadPosRankSum=-1.393e+00;SOR=1.609	GT:AD:DP:GQ:PGT:PID:PL:PS	0/0:4,0,0:4:12:.:.:0,12,162,12,162,162	0/0:12,0,0:12:33:.:.:0,33,495,33,495,495	0/0:13,0,0:13:36:.:.:0,36,540,36,540,540	0/0:3,0,0:3:9:.:.:0,9,109,9,109,109	0/0:44,0,0:44:99:.:.:0,113,1513,113,1513,1513	0/0:67,0,0:67:99:.:.:0,120,1800,120,1800,1800	0/0:1,0,0:1:3:.:.:0,3,29,3,29,29	0/1:9,2,0:11:57:.:.:57,0,372,84,378,462	0|2:5,0,2:7:69:0|1:239_G_A:69,84,294,0,210,204:239	0/0:6,0,0:6:18:.:.:0,18,208,18,208,208	0/0:26,0,0:26:75:.:.:0,75,867,75,867,867	0/0:17,0,0:17:48:.:.:0,48,720,48,720,720	0/0:20,0,0:20:57:.:.:0,57,855,57,855,855	./.:.:0:0:.:.:0,0,0,0,0,0	0/0:22,0,0:22:21:.:.:0,21,647,21,647,647	0/0:5,0,0:5:12:.:.:0,12,180,12,180,180	0/0:24,0,0:24:63:.:.:0,63,945,63,945,945	0/0:14,0,0:14:42:.:.:0,42,527,42,527,527	0/0:11,0,0:11:24:.:.:0,24,360,24,360,360	0/0:3,0,0:3:9:.:.:0,9,74,9,74,74	0/0:43,0,0:43:84:.:.:0,84,1387,84,1387,1387	0/0:32,0,0:32:84:.:.:0,84,1260,84,1260,1260	0/0:21,0,0:21:57:.:.:0,57,855,57,855,855	0/0:9,0,0:9:27:.:.:0,27,303,27,303,303	0/0:33,0,0:33:84:.:.:0,84,1260,84,1260,1260	0/0:35,0,0:35:90:.:.:0,90,1350,90,1350,1350	0/0:45,0,0:45:99:.:.:0,120,1800,120,1800,1800	0/0:8,0,0:8:24:.:.:0,24,298,24,298,298	./.:28,0,0:28:0:.:.:0,0,695,0,695,695	0/0:2,0,0:2:6:.:.:0,6,49,6,49,49	0/0:3,0,0:3:9:.:.:0,9,74,9,74,74	0/0:16,0,0:16:42:.:.:0,42,630,42,630,630	0/0:22,0,0:22:63:.:.:0,63,945,63,945,945	0/0:5,0,0:5:15:.:.:0,15,128,15,128,128
Unigene8779_All	300	.	G	A	55.16	PASS	AC=1;AF=0.018;AN=56;BaseQRankSum=1.47;DP=579;ExcessHet=0.0000;FS=0.000;InbreedingCoeff=0.0399;MLEAC=1;MLEAF=0.018;MQ=60.00;MQRankSum=0.00;QD=7.88;ReadPosRankSum=1.34;SOR=0.631	GT:AD:DP:GQ:PGT:PID:PL:PS	0/0:4,0:4:12:.:.:0,12,162	0|0:17,0:17:51:0|1:155_A_G:0,51,757:155	0/0:13,0:13:36:.:.:0,36,540	0/0:3,0:3:9:.:.:0,9,109	0/0:44,0:44:99:.:.:0,113,1513	0/0:67,0:67:99:.:.:0,120,1800	0/0:1,0:1:3:.:.:0,3,29	0/0:10,0:10:30:.:.:0,30,307	0|1:5,2:7:69:0|1:239_G_A:69,0,204:239	0/0:6,0:6:18:.:.:0,18,208	0/0:26,0:26:75:.:.:0,75,867	0/0:17,0:17:51:.:.:0,51,765	0/0:19,0:19:54:.:.:0,54,810	./.:.:0:0:.:.:0,0,0	./.:22,0:22:0:.:.:0,0,476	0/0:5,0:5:12:.:.:0,12,180	0/0:24,0:24:63:.:.:0,63,945	0/0:14,0:14:42:.:.:0,42,527	0/0:10,0:10:18:.:.:0,18,270	0/0:3,0:3:9:.:.:0,9,74	./.:42,0:42:0:.:.:0,0,1195	./.:32,0:32:0:.:.:0,0,714	0/0:21,0:21:18:.:.:0,18,554	0/0:9,0:9:27:.:.:0,27,303	0/0:22,0:22:63:.:.:0,63,945	./.:35,0:35:0:.:.:0,0,888	0/0:21,1:22:21:.:.:0,21,900	0/0:8,0:8:24:.:.:0,24,298	./.:30,0:30:0:.:.:0,0,818	0/0:2,0:2:6:.:.:0,6,49	0|0:3,0:3:9:0|1:274_T_A:0,9,135:274	0/0:15,0:15:45:.:.:0,45,463	0/0:22,0:22:63:.:.:0,63,945	0/0:4,0:4:12:.:.:0,12,111
Unigene8779_All	307	.	A	G	644.07	PASS	AC=6;AF=0.094;AN=64;BaseQRankSum=-6.380e-01;DP=576;ExcessHet=1.0782;FS=7.963;InbreedingCoeff=-0.0596;MLEAC=6;MLEAF=0.094;MQ=60.00;MQRankSum=0.00;QD=7.24;ReadPosRankSum=1.10;SOR=0.571	GT:AD:DP:GQ:PGT:PID:PL:PS	0/0:4,0:4:12:.:.:0,12,162	0|1:12,7:19:99:0|1:155_A_G:258,0,480:155	0/1:12,4:16:99:.:.:132,0,492	0/0:3,0:3:9:.:.:0,9,109	0/0:44,0:44:99:.:.:0,113,1513	0/0:67,0:67:99:.:.:0,120,1800	0/0:1,0:1:3:.:.:0,3,29	0/0:10,0:10:24:.:.:0,24,360	0/0:5,0:5:15:.:.:0,15,144	0/0:6,0:6:18:.:.:0,18,208	0/0:26,0:26:75:.:.:0,75,867	0/0:40,0:40:96:.:.:0,96,1440	0|0:19,0:19:57:0|1:307_A_G:0,57,855:307	.|.:.:.:0:0|1:307_A_G:0,0,0:307	0/0:22,0:22:21:.:.:0,21,655	0/0:4,0:4:9:.:.:0,9,135	0|1:12,1:13:6:0|1:307_A_G:6,0,501:307	0/1:12,2:14:48:.:.:48,0,498	0/0:9,0:9:12:.:.:0,12,180	0/0:3,0:3:9:.:.:0,9,74	0/0:36,0:36:63:.:.:0,63,1125	0|1:13,5:18:99:0|1:307_A_G:171,0,531:307	0/0:19,0:19:48:.:.:0,48,720	0/0:9,0:9:27:.:.:0,27,303	0|1:19,3:22:69:0|1:307_A_G:69,0,789:307	0/0:32,0:32:51:.:.:0,51,1022	0/0:21,0:21:54:.:.:0,54,810	0/0:8,0:8:21:.:.:0,21,315	./.:28,0:28:0:.:.:0,0,794	0/0:1,0:1:3:.:.:0,3,25	0/0:17,0:17:6:.:.:0,6,479	0|0:15,0:15:45:0|1:307_A_G:0,45,675:307	0/0:19,0:19:57:.:.:0,57,714	0/0:4,0:4:12:.:.:0,12,111
Unigene8779_All	308	.	T	G	259.78	PASS	AC=4;AF=0.061;AN=66;BaseQRankSum=-5.960e-01;DP=571;ExcessHet=0.4171;FS=9.374;InbreedingCoeff=0.0209;MLEAC=4;MLEAF=0.061;MQ=60.00;MQRankSum=0.00;QD=4.81;ReadPosRankSum=1.10;SOR=1.077	GT:AD:DP:GQ:PGT:PID:PL:PS	0/0:4,0:4:12:.:.:0,12,162	0/0:18,0:18:54:.:.:0,54,674	0/0:15,0:15:45:.:.:0,45,662	0/0:3,0:3:9:.:.:0,9,109	0/0:44,0:44:99:.:.:0,113,1513	0/0:67,0:67:99:.:.:0,120,1800	0/0:1,0:1:3:.:.:0,3,29	0/0:10,0:10:24:.:.:0,24,360	0/0:5,0:5:15:.:.:0,15,144	0/0:6,0:6:18:.:.:0,18,208	0/0:26,0:26:75:.:.:0,75,867	0/0:40,0:40:75:.:.:0,75,1292	0|0:19,0:19:57:0|1:307_A_G:0,57,855:307	.|.:.:.:0:0|1:307_A_G:0,0,0:307	0/0:21,0:21:18:.:.:0,18,650	0/0:4,0:4:9:.:.:0,9,135	0|1:12,1:13:6:0|1:307_A_G:6,0,501:307	0/1:12,2:14:48:.:.:48,0,498	0/0:9,0:9:12:.:.:0,12,180	0/0:3,0:3:9:.:.:0,9,74	0/0:36,0:36:93:.:.:0,93,1395	0|1:13,5:18:99:0|1:307_A_G:171,0,531:307	0/0:19,0:19:48:.:.:0,48,720	0/0:9,0:9:27:.:.:0,27,303	0|1:19,3:22:69:0|1:307_A_G:69,0,789:307	0/0:31,0:31:75:.:.:0,75,1125	0/0:21,0:21:51:.:.:0,51,765	0/0:8,0:8:21:.:.:0,21,315	0/0:28,0:28:59:.:.:0,59,944	0/0:2,0:2:6:.:.:0,6,49	0/0:17,0:17:6:.:.:0,6,479	0|0:15,0:15:45:0|1:307_A_G:0,45,675:307	0/0:19,0:19:57:.:.:0,57,714	0/0:4,0:4:12:.:.:0,12,111
Unigene8779_All	315	.	A	T	1273.27	PASS	AC=14;AF=0.226;AN=62;BaseQRankSum=0.086;DP=524;ExcessHet=2.4600;FS=2.725;InbreedingCoeff=-0.1448;MLEAC=16;MLEAF=0.258;MQ=60.00;MQRankSum=0.00;QD=5.40;ReadPosRankSum=-4.370e-01;SOR=0.503	GT:AD:DP:GQ:PGT:PID:PL:PS	1/1:0,4:4:12:.:.:180,12,0	0|0:18,0:18:54:0|1:155_A_G:0,54,805:155	0/1:12,4:16:99:.:.:126,0,492	0/0:2,0:2:6:.:.:0,6,57	0|1:39,5:44:93:0|1:315_A_T:93,0,1599:315	0/1:62,5:67:23:.:.:23,0,2478	0/0:1,0:1:3:.:.:0,3,29	0/0:10,0:10:18:.:.:0,18,270	0/0:5,0:5:15:.:.:0,15,225	0/1:8,2:11:39:.:.:39,0,310	0/0:26,0:26:63:.:.:0,63,945	0/0:19,1:20:15:.:.:0,15,765	0/0:18,0:18:9:.:.:0,9,528	.|.:.:.:0:0|1:315_A_T:0,0,0:315	0|1:9,3:12:98:0|1:315_A_T:98,0,367:315	0|1:2,1:3:36:0|1:315_A_T:36,0,81:315	0|1:7,4:11:99:0|1:315_A_T:147,0,260:315	0/0:13,0:13:39:.:.:0,39,585	0|0:5,0:5:15:0|1:315_A_T:0,15,182:315	0/0:3,0:3:9:.:.:0,9,74	0|1:16,2:18:36:0|1:315_A_T:36,0,665:315	0|0:17,1:18:9:0|1:315_A_T:0,9,720:315	0|1:8,4:12:99:0|1:315_A_T:142,0,287:315	0|1:6,3:9:99:0|1:315_A_T:108,0,243:315	0/0:21,0:21:51:.:.:0,51,765	./.:30,0:30:0:.:.:0,0,596	0/1:13,7:20:99:.:.:232,0,482	0/0:5,0:5:15:.:.:0,15,164	0|1:11,2:13:51:0|1:315_A_T:51,0,434:315	0/0:2,0:2:3:.:.:0,3,45	./.:17,0:17:0:.:.:0,0,422	0/0:42,0:42:81:.:.:0,81,1241	0/0:19,0:19:54:.:.:0,54,810	0/0:4,0:4:12:.:.:0,12,111
Unigene8779_All	316	.	G	A	90.41	PASS	AC=1;AF=0.016;AN=62;BaseQRankSum=1.21;DP=482;ExcessHet=0.0000;FS=4.431;InbreedingCoeff=0.1224;MLEAC=1;MLEAF=0.016;MQ=60.00;MQRankSum=0.00;QD=3.62;ReadPosRankSum=1.48;SOR=1.973	GT:AD:DP:GQ:PGT:PID:PL:PS	0/0:4,0:4:12:.:.:0,12,176	0|0:18,0:18:54:0|1:155_A_G:0,54,810:155	0/0:34,0:34:15:.:.:0,15,1323	0/0:2,0:2:6:.:.:0,6,57	0/0:42,0:42:99:.:.:0,114,1710	0/0:58,0:58:99:.:.:0,111,1622	./.:1,0:1:0:.:.:0,0,0	0/0:10,0:10:18:.:.:0,18,270	0/0:5,0:5:15:.:.:0,15,128	0/0:11,0:11:27:.:.:0,27,405	0|0:24,1:25:30:0|1:316_G_A:0,30,1035:316	0/0:15,0:15:39:.:.:0,39,585	0/0:16,0:16:39:.:.:0,39,585	./.	0/0:9,0:9:24:.:.:0,24,360	0/0:3,0:3:6:.:.:0,6,90	0/0:9,0:9:27:.:.:0,27,303	0/0:11,0:11:30:.:.:0,30,450	./.:5,0:5:0:.:.:0,0,94	0/0:3,0:3:9:.:.:0,9,74	0/0:17,0:17:51:.:.:0,51,561	0/0:17,0:17:48:.:.:0,48,720	0/0:10,0:10:27:.:.:0,27,405	0/0:9,0:9:27:.:.:0,27,303	0/0:18,0:18:45:.:.:0,45,675	0/0:27,0:27:72:.:.:0,72,1080	0/0:20,0:20:45:.:.:0,45,675	0/0:5,0:5:15:.:.:0,15,164	0/0:10,0:10:30:.:.:0,30,347	0|0:2,0:2:6:0|1:316_G_A:0,6,90:316	0/0:17,0:17:2:.:.:0,2,486	0|1:21,4:25:99:0|1:316_G_A:105,0,828:316	0/0:19,0:19:54:.:.:0,54,810	0/0:4,0:4:12:.:.:0,12,111
Unigene8779_All	323	.	C	T	139.13	PASS	AC=2;AF=0.031;AN=64;BaseQRankSum=0.877;DP=439;ExcessHet=0.0695;FS=1.208;InbreedingCoeff=0.0523;MLEAC=2;MLEAF=0.031;MQ=60.00;MQRankSum=0.00;QD=3.86;ReadPosRankSum=-4.980e-01;SOR=0.766	GT:AD:DP:GQ:PGT:PID:PL:PS	0/0:4,0:4:12:.:.:0,12,176	0|0:19,1:20:15:0|1:155_A_G:0,15,760:155	0/0:13,1:14:1:.:.:0,1,544	0/0:2,0:2:6:.:.:0,6,57	0/0:42,0:42:90:.:.:0,90,1350	0/0:58,0:58:99:.:.:0,111,1622	./.:1,0:1:0:.:.:0,0,0	0/0:7,0:7:15:.:.:0,15,225	0/0:5,0:5:12:.:.:0,12,180	0/0:9,0:9:18:.:.:0,18,270	0|0:21,1:22:21:0|1:316_G_A:0,21,900:316	0/0:15,0:15:39:.:.:0,39,585	0/0:16,0:16:39:.:.:0,39,585	./.	0/0:9,0:9:24:.:.:0,24,360	0/0:2,0:2:6:.:.:0,6,69	0/0:9,0:9:27:.:.:0,27,303	0/0:11,0:11:27:.:.:0,27,405	0/0:2,0:2:3:.:.:0,3,45	0/0:3,0:3:6:.:.:0,6,90	0/0:16,1:17:26:.:.:0,26,675	0/0:17,0:17:48:.:.:0,48,720	0/0:9,0:9:24:.:.:0,24,360	0/0:9,0:9:21:.:.:0,21,315	0/0:18,0:18:36:.:.:0,36,540	0/0:26,0:26:33:.:.:0,33,778	0/1:13,3:16:42:.:.:42,0,458	0/0:5,0:5:15:.:.:0,15,164	0/0:10,0:10:30:.:.:0,30,347	0|0:2,0:2:6:0|1:316_G_A:0,6,90:316	0/0:16,0:16:3:.:.:0,3,491	0|1:16,4:20:99:0|1:316_G_A:120,0,640:316	0/0:19,0:19:51:.:.:0,51,765	0/0:4,0:4:12:.:.:0,12,111
Unigene8779_All	324	.	G	A	42.43	PASS	AC=1;AF=0.016;AN=64;BaseQRankSum=-7.830e-01;DP=426;ExcessHet=0.0000;FS=0.000;InbreedingCoeff=-0.0564;MLEAC=1;MLEAF=0.016;MQ=60.00;MQRankSum=0.00;QD=3.86;ReadPosRankSum=0.493;SOR=0.765	GT:AD:DP:GQ:PL	0/0:4,0:4:12:0,12,176	0/0:19,0:19:57:0,57,760	0/0:13,1:14:37:0,37,580	0/0:2,0:2:6:0,6,57	0/0:42,0:42:90:0,90,1350	0/0:58,0:58:99:0,111,1622	0/0:1,0:1:3:0,3,45	0/0:7,0:7:15:0,15,225	0/0:5,0:5:12:0,12,180	0/0:9,0:9:18:0,18,270	0/0:21,0:21:60:0,60,900	0/0:15,0:15:39:0,39,585	0/0:16,0:16:39:0,39,585	./.	0/0:9,0:9:24:0,24,360	0/0:2,0:2:6:0,6,69	0/0:9,0:9:18:0,18,270	0/1:9,2:11:57:57,0,372	0/0:2,0:2:3:0,3,45	0/0:3,0:3:6:0,6,90	0/0:17,0:17:45:0,45,675	0/0:17,0:17:42:0,42,630	0/0:9,0:9:24:0,24,360	0/0:9,0:9:21:0,21,315	0/0:15,0:15:33:0,33,495	0/0:26,0:26:61:0,61,822	0/0:16,0:16:36:0,36,540	0/0:5,0:5:15:0,15,164	0/0:10,0:10:30:0,30,347	0/0:1,0:1:3:0,3,25	./.:12,0:12:0:0,0,339	0/0:17,0:17:6:0,6,471	0/0:19,0:19:45:0,45,675	0/0:4,0:4:12:0,12,111
Unigene8779_All	325	.	G	A	938.57	PASS	AC=13;AF=0.217;AN=60;BaseQRankSum=-6.150e-01;DP=425;ExcessHet=1.8307;FS=4.440;InbreedingCoeff=-0.1360;MLEAC=15;MLEAF=0.250;MQ=60.00;MQRankSum=0.00;QD=4.86;ReadPosRankSum=-6.740e-01;SOR=0.640	GT:AD:DP:GQ:PGT:PID:PL:PS	1/1:0,4:4:12:.:.:180,12,0	0/0:20,0:20:60:.:.:0,60,801	0/1:12,2:14:48:.:.:48,0,492	0/0:2,0:2:6:.:.:0,6,57	0|1:37,5:42:99:0|1:315_A_T:99,0,1528:315	0/1:57,5:62:38:.:.:38,0,2274	0/0:1,0:1:3:.:.:0,3,45	0/0:5,0:5:12:.:.:0,12,180	0/0:5,0:5:15:.:.:0,15,225	0/0:9,0:9:27:.:.:0,27,384	0/0:21,0:21:60:.:.:0,60,900	./.:.:.:0:.:.:0,0,585	0/0:13,0:13:33:.:.:0,33,495	.|.:.:.:0:0|1:315_A_T:0,0,0:315	0|1:8,1:9:18:0|1:315_A_T:18,0,333:315	0|1:1,1:2:39:0|1:315_A_T:39,0,39:315	0|1:5,4:9:99:0|1:315_A_T:153,0,198:315	0/0:11,0:11:33:.:.:0,33,495	0|0:2,0:2:6:0|1:315_A_T:0,6,90:315	0/0:3,0:3:6:.:.:0,6,90	0|1:15,2:17:39:0|1:315_A_T:39,0,624:315	0|0:16,1:17:6:0|1:315_A_T:0,6,675:315	0|1:6,3:9:99:0|1:315_A_T:108,0,243:315	0|1:6,3:9:99:0|1:315_A_T:108,0,243:315	0/0:15,0:15:33:.:.:0,33,495	./.:26,0:26:0:.:.:0,0,596	0/1:13,3:16:87:.:.:87,0,537	0/0:5,0:5:15:.:.:0,15,164	0|1:9,2:11:57:0|1:315_A_T:57,0,372:315	0/0:1,0:1:3:.:.:0,3,25	./.:12,0:12:0:.:.:0,0,339	0/0:17,0:17:39:.:.:0,39,585	0/0:17,0:17:42:.:.:0,42,630	0/0:4,0:4:12:.:.:0,12,111
Unigene8779_All	332	.	A	G	313.16	PASS	AC=2;AF=0.032;AN=62;BaseQRankSum=-2.280e-01;DP=391;ExcessHet=0.0695;FS=0.000;InbreedingCoeff=0.0520;MLEAC=2;MLEAF=0.032;MQ=60.00;MQRankSum=0.00;QD=8.24;ReadPosRankSum=-1.820e-01;SOR=0.627	GT:AD:DP:GQ:PGT:PID:PL:PS	0/0:4,0:4:12:.:.:0,12,179	0|1:13,8:21:99:0|1:155_A_G:297,0,499:155	0|1:15,2:17:39:0|1:332_A_G:39,0,605:332	0/0:2,0:2:6:.:.:0,6,57	0/0:36,0:36:78:.:.:0,78,1170	0/0:54,0:54:74:.:.:0,74,1451	0/0:1,0:1:3:.:.:0,3,45	0/0:5,0:5:12:.:.:0,12,180	0/0:5,0:5:12:.:.:0,12,180	0/0:6,0:6:9:.:.:0,9,135	0/0:20,0:20:45:.:.:0,45,675	0/0:13,0:13:30:.:.:0,30,450	0/0:13,0:13:21:.:.:0,21,315	./.	0/0:8,0:8:15:.:.:0,15,225	0/0:2,0:2:6:.:.:0,6,69	0/0:9,0:9:15:.:.:0,15,225	0/0:10,0:10:24:.:.:0,24,360	./.:1,0:1:0:.:.:0,0,0	0/0:3,0:3:6:.:.:0,6,90	0/0:16,0:16:42:.:.:0,42,630	0/0:16,0:16:33:.:.:0,33,495	0/0:8,0:8:21:.:.:0,21,315	0/0:8,0:8:18:.:.:0,18,270	0/0:12,0:12:30:.:.:0,30,450	0/0:25,0:25:30:.:.:0,30,789	0/0:13,0:13:24:.:.:0,24,360	0/0:5,0:5:15:.:.:0,15,164	0/0:9,0:9:27:.:.:0,27,303	0/0:1,0:1:3:.:.:0,3,25	./.:11,0:11:0:.:.:0,0,229	0|0:15,0:16:45:0|1:332_A_T:0,45,594:332	0/0:17,0:17:36:.:.:0,36,540	0/0:4,0:4:12:.:.:0,12,111
Unigene8779_All	333	.	G	A	2211.81	PASS	AC=19;AF=0.317;AN=60;BaseQRankSum=0.467;DP=396;ExcessHet=3.3091;FS=19.755;InbreedingCoeff=-0.2668;MLEAC=20;MLEAF=0.333;MQ=60.00;MQRankSum=0.00;QD=11.34;ReadPosRankSum=0.588;SOR=1.703	GT:AD:DP:GQ:PGT:PID:PL:PS	0/0:4,0:4:12:.:.:0,12,179	0|1:19,2:21:27:0|1:155_A_G:27,0,792:155	0|1:15,2:17:39:0|1:333_G_A:39,0,612:333	1|1:0,2:2:6:1|1:333_G_A:90,6,0:333	0/1:25,11:36:99:.:.:377,0,977	0/0:51,3:54:39:.:.:0,39,2145	0/0:1,0:1:3:.:.:0,3,45	0/0:4,0:4:9:.:.:0,9,135	0|0:5,0:5:15:0|1:333_G_A:0,15,225:333	0|1:5,1:6:7:0|1:333_G_A:7,0,187:333	0|0:20,0:20:60:0|1:333_G_A:0,60,900:333	0|1:10,3:13:76:0|1:333_G_A:76,0,404:333	0|1:11,2:13:51:0|1:333_G_A:51,0,431:333	./.	0|1:7,1:8:21:0|1:333_G_A:21,0,271:333	0/0:2,0:2:6:.:.:0,6,69	0|1:6,3:9:85:0|1:333_G_A:85,0,243:333	0/1:4,6:10:99:.:.:219,0,150	1|1:0,1:1:3:1|1:333_G_A:45,3,0:333	0/0:3,0:3:6:.:.:0,6,90	0/0:16,0:16:42:.:.:0,42,630	0|1:13,3:16:87:0|1:333_G_A:87,0,522:333	0/0:8,0:8:21:.:.:0,21,315	0|1:5,3:8:99:0|1:333_G_A:111,0,180:333	0|1:4,8:12:99:0|1:333_G_A:324,0,124:333	./.:25,0:25:0:.:.:0,0,521	./.:13,0:13:0:.:.:0,0,284	0|1:1,4:5:30:0|1:333_G_A:165,0,30:333	0/0:9,0:9:27:.:.:0,27,303	0|0:1,0:1:3:0|1:333_G_A:0,3,45:333	./.:11,0:11:0:.:.:0,0,229	0|1:14,2:16:42:0|1:333_G_A:42,0,521:333	0/1:5,12:17:99:.:.:462,0,148	0/0:4,0:4:12:.:.:0,12,111
Unigene8779_All	335	.	G	T	307.73	PASS	AC=2;AF=0.033;AN=60;BaseQRankSum=-2.520e-01;DP=356;ExcessHet=0.0718;FS=0.000;InbreedingCoeff=0.1312;MLEAC=2;MLEAF=0.033;MQ=60.00;MQRankSum=0.00;QD=7.69;ReadPosRankSum=0.073;SOR=0.578	GT:AD:DP:GQ:PGT:PID:PL:PS	0/0:4,0:4:12:.:.:0,12,179	0|1:13,8:21:99:0|1:155_A_G:297,0,499:155	0|1:17,2:19:33:0|1:332_A_G:33,0,689:332	0/0:2,0:2:3:.:.:0,3,45	0/0:31,0:31:78:.:.:0,78,1170	0/0:51,0:51:99:.:.:0,120,1800	0/0:1,0:1:3:.:.:0,3,45	0/0:4,0:4:9:.:.:0,9,135	0/0:4,0:4:9:.:.:0,9,135	0/0:4,0:4:9:.:.:0,9,135	0/0:15,0:15:36:.:.:0,36,540	0/0:12,0:12:30:.:.:0,30,450	0/0:13,0:13:21:.:.:0,21,315	./.	0/0:7,0:7:15:.:.:0,15,225	0/0:2,0:2:6:.:.:0,6,69	0/0:5,0:5:12:.:.:0,12,180	0/0:9,0:9:24:.:.:0,24,360	./.:1,0:1:0:.:.:0,0,0	0/0:2,0:2:6:.:.:0,6,49	0/0:14,0:14:39:.:.:0,39,585	0/0:14,0:14:33:.:.:0,33,495	0/0:8,0:8:21:.:.:0,21,315	0/0:6,0:6:18:.:.:0,18,208	0/0:11,0:11:27:.:.:0,27,405	0/0:24,0:24:27:.:.:0,27,785	0/0:11,0:11:15:.:.:0,15,225	0/0:5,0:5:12:.:.:0,12,180	0/0:9,0:9:27:.:.:0,27,303	./.:1,0:1:0:.:.:0,0,0	./.:11,0:11:0:.:.:0,0,229	0/0:13,0:13:30:.:.:0,30,450	0/0:17,0:17:51:.:.:0,51,765	0/0:4,0:4:12:.:.:0,12,111
Unigene8779_All	339	.	T	G	72.58	PASS	AC=1;AF=0.016;AN=62;BaseQRankSum=-4.140e-01;DP=334;ExcessHet=0.0000;FS=6.455;InbreedingCoeff=0.2112;MLEAC=1;MLEAF=0.016;MQ=60.00;MQRankSum=0.00;QD=4.54;ReadPosRankSum=-1.688e+00;SOR=2.825	GT:AD:DP:GQ:PGT:PID:PL:PS	0/0:4,0:4:12:.:.:0,12,179	0/0:21,0:21:42:.:.:0,42,823	0|1:13,3:16:87:0|1:339_T_G:87,0,537:339	0/0:2,0:2:3:.:.:0,3,45	0/0:32,0:32:78:.:.:0,78,1170	0/0:51,0:51:99:.:.:0,120,1800	0/0:1,0:1:3:.:.:0,3,45	0/0:4,0:4:9:.:.:0,9,135	0/0:4,0:4:9:.:.:0,9,135	0/0:4,0:4:9:.:.:0,9,135	0/0:15,0:15:36:.:.:0,36,540	0|0:12,0:12:36:0|1:339_T_G:0,36,533:339	0/0:10,0:10:18:.:.:0,18,270	./.	0/0:7,0:7:12:.:.:0,12,180	0/0:2,0:2:6:.:.:0,6,69	0/0:5,0:5:12:.:.:0,12,180	0/0:9,0:9:21:.:.:0,21,315	./.:1,0:1:0:.:.:0,0,0	0/0:2,0:2:6:.:.:0,6,49	0/0:14,0:14:39:.:.:0,39,585	0/0:13,0:13:30:.:.:0,30,450	0/0:7,0:7:15:.:.:0,15,225	0/0:6,0:6:15:.:.:0,15,225	0/0:11,0:11:27:.:.:0,27,405	0/0:22,0:22:21:.:.:0,21,719	0/0:8,0:8:9:.:.:0,9,135	0/0:5,0:5:12:.:.:0,12,180	0/0:9,0:9:21:.:.:0,21,315	./.:1,0:1:0:.:.:0,0,0	0/0:7,0:7:18:.:.:0,18,270	0/0:12,0:12:27:.:.:0,27,405	0/0:13,0:13:33:.:.:0,33,495	0/0:4,0:4:12:.:.:0,12,111
Unigene8779_All	340	.	G	A	2214.93	PASS	AC=19;AF=0.306;AN=62;BaseQRankSum=0.102;DP=336;ExcessHet=3.3091;FS=34.444;InbreedingCoeff=-0.2651;MLEAC=20;MLEAF=0.323;MQ=60.00;MQRankSum=0.00;QD=13.42;ReadPosRankSum=0.682;SOR=2.298	GT:AD:DP:GQ:PGT:PID:PL:PS	0/0:4,0:4:12:.:.:0,12,179	0|1:19,3:22:69:0|1:155_A_G:69,0,789:155	0|1:14,2:16:42:0|1:333_G_A:42,0,582:333	1|1:0,2:2:6:1|1:333_G_A:90,6,0:333	0/1:22,10:32:99:.:.:354,0,894	0/0:49,2:51:64:.:.:0,64,2115	0/0:1,0:1:3:.:.:0,3,45	0/0:4,0:4:9:.:.:0,9,135	0|0:4,0:4:12:0|1:333_G_A:0,12,180:333	0|1:3,1:4:13:0|1:333_G_A:13,0,123:333	0|0:15,0:15:45:0|1:333_G_A:0,45,675:333	0|1:9,3:12:79:0|1:333_G_A:79,0,369:333	0|1:8,2:10:60:0|1:333_G_A:60,0,305:333	./.	0|1:6,1:7:24:0|1:333_G_A:24,0,249:333	0/0:2,0:2:3:.:.:0,3,45	0|1:4,1:5:30:0|1:333_G_A:30,0,165:333	0/1:4,5:9:99:.:.:198,0,153	1|1:0,1:1:3:1|1:333_G_A:45,3,0:333	0/0:2,0:2:6:.:.:0,6,49	0/0:14,0:14:33:.:.:0,33,495	0|1:10,3:13:96:0|1:333_G_A:96,0,411:333	0/0:6,0:6:12:.:.:0,12,180	0|1:3,4:7:99:0|1:333_G_A:159,0,114:333	0|1:3,8:11:99:0|1:333_G_A:327,0,102:333	./.:22,0:22:0:.:.:0,0,377	0/0:8,0:8:9:.:.:0,9,135	0|1:1,4:5:30:0|1:333_G_A:165,0,30:333	0/0:9,0:9:21:.:.:0,21,315	0|0:1,0:1:3:0|1:333_G_A:0,3,45:333	./.:7,0:7:0:.:.:0,0,208	0|1:10,2:12:54:0|1:333_G_A:54,0,414:333	0/1:3,11:14:93:.:.:428,0,93	0/0:4,0:4:12:.:.:0,12,111
Unigene8779_All	343	.	T	C	4551.41	PASS	AC=25;AF=0.417;AN=60;BaseQRankSum=0.478;DP=322;ExcessHet=9.4223;FS=19.780;InbreedingCoeff=-0.3704;MLEAC=28;MLEAF=0.467;MQ=60.00;MQRankSum=0.00;QD=18.06;ReadPosRankSum=0.516;SOR=1.585	GT:AD:DP:GQ:PGT:PID:PL:PS	0/0:4,0:4:6:.:.:0,6,90	0|1:17,4:21:99:0|1:155_A_G:117,0,694:155	0/1:6,6:15:99:.:.:234,0,234	1|1:0,2:2:6:1|1:333_G_A:90,6,0:333	0/1:10,20:30:99:.:.:771,0,339	0/1:35,15:50:99:.:.:451,0,1373	./.:1,0:1:0:.:.:0,0,0	0/0:3,0:3:6:.:.:0,6,90	0/0:4,0:4:6:.:.:0,6,90	0/1:1,3:4:33:.:.:103,0,33	0/1:7,7:14:99:.:.:232,0,232	0/1:8,3:11:82:.:.:82,0,327	0/1:5,4:9:99:.:.:153,0,186	./.	0|1:5,1:6:27:0|1:333_G_A:27,0,207:333	0/0:2,0:2:6:.:.:0,6,90	0/1:3,2:5:75:.:.:75,0,120	0/1:4,5:9:99:.:.:198,0,153	1|1:0,1:1:3:1|1:343_T_C:45,3,0:343	1|1:0,2:2:6:1|1:343_T_C:90,6,0:343	0|1:6,8:14:99:0|1:343_T_C:277,0,228:343	0/1:6,6:12:99:.:.:214,0,234	0/0:6,0:6:12:.:.:0,12,180	0|1:3,4:7:99:0|1:333_G_A:159,0,114:333	0/1:3,8:11:99:.:.:327,0,102	./.:22,0:22:0:.:.:0,0,0	0/0:5,0:5:6:.:.:0,6,90	0|1:1,4:5:30:0|1:333_G_A:165,0,30:333	0|1:7,2:9:63:0|1:343_T_C:63,0,212:343	0/0:1,0:1:3:.:.:0,3,45	./.:7,0:7:0:.:.:0,0,0	0/1:6,6:12:99:.:.:195,0,235	0/1:2,11:13:35:.:.:456,0,35	0/0:4,0:4:9:.:.:0,9,135
Unigene8779_All	345	.	A	*,G	76.27	PASS	AC=5,1;AF=0.081,0.016;AN=62;BaseQRankSum=-1.839e+00;DP=289;ExcessHet=1.1547;FS=0.000;InbreedingCoeff=-0.1032;MLEAC=6,1;MLEAF=0.097,0.016;MQ=60.00;MQRankSum=0.00;QD=2.06;ReadPosRankSum=-1.956e+00;SOR=0.823	GT:AD:DP:GQ:PGT:PID:PL:PS	0/0:4,0,0:4:6:.:.:0,6,90,6,90,90	0/0:21,0,0:21:63:.:.:0,63,896,63,896,896	0|2:12,0,3:15:90:0|1:339_T_G:90,126,630,0,504,495:339	0/0:2,0,0:2:3:.:.:0,3,45,3,45,45	0|0:29,2,0:31:3:0|1:344_TAGAAATACCAATG_T:0,3,1215,87,1221,1305:344	0/0:48,0,0:48:93:.:.:0,93,1395,93,1395,1395	0/0:1,0,0:1:3:.:.:0,3,45,3,45,45	0/0:3,0,0:3:3:.:.:0,3,45,3,45,45	0|0:4,0,0:4:12:0|1:344_TAGAAATACCAATG_T:0,12,180,12,180,180:344	0/0:3,0,0:3:9:.:.:0,9,106,9,106,106	0|1:12,2,0:14:48:0|1:344_TAGAAATACCAATG_T:48,0,457,84,463,547:344	0|0:10,0,0:10:30:0|1:339_T_G:0,30,450,30,450,450:339	0|0:8,0,0:8:24:0|1:344_TAGAAATACCAATG_T:0,24,360,24,360,360:344	./.	0/0:5,0,0:5:9:.:.:0,9,135,9,135,135	./.:2,0,0:2:0:.:.:0,0,0,0,0,0	0/0:4,0,0:4:12:.:.:0,12,179,12,179,179	0/1:8,1,0:9:18:.:.:18,0,333,42,336,378	./.	0/0:2,0,0:2:6:.:.:0,6,49,6,49,49	0/0:13,0,0:13:30:.:.:0,30,450,30,450,450	0/0:10,0,0:10:15:.:.:0,15,225,15,225,225	0/0:6,0,0:6:12:.:.:0,12,180,12,180,180	0/0:6,0,0:6:9:.:.:0,9,135,9,135,135	0/0:9,0,0:9:18:.:.:0,18,270,18,270,270	0|1:2,2,0:4:57:0|1:344_TAGAAATACCAATG_T:78,0,57,84,63,148:344	0/0:5,0,0:5:6:.:.:0,6,90,6,90,90	0|1:4,1,0:5:30:0|1:344_TAGAAATACCAATG_T:30,0,165,42,168,210:344	0/0:7,0,0:7:15:.:.:0,15,225,15,225,225	0|0:1,0,0:1:3:0|1:331_G_A:0,3,45,3,45,45:331	0/0:7,0,0:7:18:.:.:0,18,270,18,270,270	0/0:10,0,0:10:15:.:.:0,15,225,15,225,225	0/0:14,0,0:14:42:.:.:0,42,630,42,630,630	0|1:2,2,0:4:78:0|1:344_TAGAAATACCAATG_T:78,0,78,84,84,168:344
Unigene8779_All	349	.	A	T,*	271.92	PASS	AC=5,4;AF=0.081,0.065;AN=62;BaseQRankSum=-4.800e-01;DP=274;ExcessHet=0.3975;FS=25.609;InbreedingCoeff=-0.0326;MLEAC=5,5;MLEAF=0.081,0.081;MQ=60.00;MQRankSum=0.00;QD=3.94;ReadPosRankSum=-1.108e+00;SOR=3.906	GT:AD:DP:GQ:PGT:PID:PL:PS	1/1:0,4,0:4:12:.:.:180,12,0,180,12,180	0/0:21,0,0:21:63:.:.:0,63,896,63,896,896	0|1:13,2,0:15:42:0|1:349_A_T:42,0,540,81,546,627:349	0/0:2,0,0:2:3:.:.:0,3,45,3,45,45	0|1:23,3,2:28:42:0|1:315_A_T:57,0,957,42,882,1002:315	0/0:43,0,0:43:81:.:.:0,81,1215,81,1215,1215	0/0:1,0,0:1:3:.:.:0,3,45,3,45,45	0/0:3,0,0:3:3:.:.:0,3,45,3,45,45	0|0:4,0,0:4:12:0|1:344_TAGAAATACCAATG_T:0,12,180,12,180,180:344	0/0:3,0,0:3:9:.:.:0,9,106,9,106,106	0|2:12,0,2:14:48:0|1:344_TAGAAATACCAATG_T:48,84,547,0,463,457:344	0/0:10,0,0:10:18:.:.:0,18,270,18,270,270	0|0:8,0,0:8:24:0|1:344_TAGAAATACCAATG_T:0,24,360,24,360,360:344	./.	0/0:5,0,0:5:9:.:.:0,9,135,9,135,135	0/1:1,1,0:2:18:.:.:39,0,18,42,21,63	0/0:4,0,0:4:9:.:.:0,9,135,9,135,135	./.:7,0,0:7:0:.:.:0,0,234,0,234,234	0/0:1,0,0:1:3:.:.:0,3,29,3,29,29	0/0:2,0,0:2:3:.:.:0,3,45,3,45,45	0/0:13,0,0:13:27:.:.:0,27,405,27,405,405	0/0:10,0,0:10:15:.:.:0,15,225,15,225,225	0/0:4,0,0:4:9:.:.:0,9,135,9,135,135	0/0:6,0,0:6:9:.:.:0,9,135,9,135,135	0/0:9,0,0:9:18:.:.:0,18,270,18,270,270	0|2:2,0,2:4:57:0|1:344_TAGAAATACCAATG_T:78,84,148,0,63,57:344	0/0:3,0,0:3:3:.:.:0,3,45,3,45,45	0|2:4,0,1:5:30:0|1:344_TAGAAATACCAATG_T:30,42,210,0,168,165:344	0/0:7,0,0:7:15:.:.:0,15,225,15,225,225	./.	0/0:7,0,0:7:18:.:.:0,18,270,18,270,270	0/0:9,0,0:9:15:.:.:0,15,225,15,225,225	0/0:14,0,0:14:42:.:.:0,42,630,42,630,630	0|2:2,0,2:4:78:0|1:344_TAGAAATACCAATG_T:78,84,168,0,84,78:344
Unigene8779_All	351	.	A	*,G	9993.84	PASS	AC=6,46;AF=0.103,0.793;AN=58;BaseQRankSum=0.967;DP=268;ExcessHet=1.2430;FS=37.596;InbreedingCoeff=0.1708;MLEAC=7,52;MLEAF=0.121,0.897;MQ=60.00;MQRankSum=0.00;QD=25.23;ReadPosRankSum=0.967;SOR=1.852	GT:AD:DP:GQ:PGT:PID:PL:PS	2/2:0,0,4:4:12:.:.:180,180,180,12,12,0	2|2:0,0,22:22:66:1|1:155_A_G:990,990,990,66,66,0:155	2/2:0,0,16:16:48:.:.:720,720,720,48,48,0	./.:2,0,0:2:0:.:.:0,0,0,0,0,0	1/2:0,2,24:27:9:.:.:1050,975,1019,81,0,9	2/2:0,0,43:43:99:.:.:1767,1767,1767,129,129,0	./.:1,0,0:1:0:.:.:0,0,0,0,0,0	2|2:0,0,3:3:9:1|1:351_A_G:115,115,115,9,9,0:351	0|2:1,0,2:3:36:0|1:351_A_*:81,84,126,0,42,36:351	2|2:0,0,3:3:9:1|1:351_A_G:135,135,135,9,9,0:351	1/2:0,2,9:11:54:.:.:439,361,414,81,0,54	2/2:0,0,8:8:24:.:.:359,359,359,24,24,0	0/2:1,0,5:6:21:.:.:207,210,252,0,38,21	./.:.:.:0:.:.:0,0,0,0,0,0	2|2:0,0,5:5:15:1|1:351_A_G:205,205,205,15,15,0:351	0/2:1,0,1:2:18:.:.:39,42,63,0,21,18	2/2:0,0,4:4:12:.:.:180,180,180,12,12,0	1/2:0,1,6:7:24:.:.:294,252,249,42,0,24	2|2:0,0,1:1:3:1|1:351_A_G:45,45,45,3,3,0:351	2|2:0,0,2:2:6:1|1:343_T_C:90,90,90,6,6,0:343	2|2:0,0,12:12:36:1|1:351_A_G:499,499,499,36,36,0:351	2/2:0,0,9:9:27:.:.:344,344,344,27,27,0	2|2:0,0,4:4:12:1|1:351_A_G:180,180,180,12,12,0:351	0|2:2,0,4:6:72:0|1:351_A_G:162,168,252,0,84,72:351	2|2:0,0,9:9:27:1|1:351_A_G:405,405,405,27,27,0:351	0|1:2,2,0:4:57:0|1:344_TAGAAATACCAATG_T:78,0,57,84,63,148:344	0|2:1,0,2:3:16:0|1:351_A_G:81,84,106,0,22,16:351	1|2:0,1,3:4:33:0|1:333_G_A:168,126,123,42,0,33:333	2/2:0,0,6:6:18:.:.:250,250,250,18,18,0	.|.:.:.:0:0|1:351_A_*:0,0,0,0,0,0:351	./.:7,0,0:7:0:.:.:0,0,0,0,0,0	2/2:0,0,9:9:27:.:.:405,405,405,27,27,0	2/2:0,0,13:13:39:.:.:585,585,585,39,39,0	1|2:0,2,1:3:42:0|1:351_A_*:123,42,78,81,0,78:351
Unigene8779_All	354	.	A	*,G	885.53	PASS	AC=13,14;AF=0.232,0.250;AN=56;BaseQRankSum=0.00;DP=246;ExcessHet=6.0067;FS=8.499;InbreedingCoeff=-0.1981;MLEAC=15,17;MLEAF=0.268,0.304;MQ=60.00;MQRankSum=0.00;QD=5.60;ReadPosRankSum=0.674;SOR=1.232	GT:AD:DP:GQ:PGT:PID:PL:PS	2/2:0,0,4:4:12:.:.:180,180,180,12,12,0	0|1:19,2,0:22:27:0|1:155_A_G:27,0,792,84,798,882:155	0/2:6,4,6:16:84:.:.:234,84,324,0,84,234	./.:1,0,0:1:0:.:.:0,0,0,0,0,0	0/1:14,9,0:25:99:.:.:336,0,550,384,585,1006	0/2:13,9,13:35:54:.:.:476,54,578,0,65,376	0/0:1,0,0:1:3:.:.:0,3,45,3,45,45	0/2:1,0,1:2:39:.:.:39,42,84,0,42,39	0/0:2,0,0:2:6:.:.:0,6,90,6,90,90	1/2:0,2,1:3:36:.:.:126,42,36,84,0,81	1/2:0,7,2:9:60:.:.:374,81,60,294,0,310	0/2:6,0,1:7:24:.:.:24,45,339,0,238,229	0/1:2,2,1:5:42:.:.:78,0,78,42,42,123	./.	0/2:2,0,2:4:37:.:.:78,84,127,0,43,37	0/0:2,0,0:2:6:.:.:0,6,90,6,90,90	0/2:1,1,2:4:0:.:.:81,42,81,0,0,36	0/1:5,1,0:7:27:.:.:27,0,207,42,210,252	0|0:1,0,0:1:3:0|1:343_T_C:0,3,45,3,45,45:343	1|1:0,2,0:2:6:1|1:343_T_C:90,6,0,90,6,90:343	0/1:2,6,2:10:0:.:.:243,0,108,165,0,243	0/1:6,3,0:9:85:.:.:85,0,285,109,276,399	0/2:1,0,3:4:33:.:.:123,126,167,0,42,33	0/0:3,0,0:3:9:.:.:0,9,134,9,134,134	0/2:5,0,1:7:22:.:.:22,40,267,0,231,248	0|1:2,2,0:4:57:0|1:344_TAGAAATACCAATG_T:78,0,57,84,63,148:344	0/2:1,0,1:2:19:.:.:19,22,64,0,42,39	./.:4,0,0:4:0:.:.:0,0,10,0,10,10	1/2:0,2,3:5:75:.:.:210,126,120,84,0,75	./.:.:.:0:.:.:0,0,0,0,0,0	./.:7,0,0:7:0:.:.:0,0,0,0,0,0	0/0:8,0,0:8:27:.:.:0,27,405,27,405,405	0/1:12,1,0:13:6:.:.:6,0,485,42,490,538	./.:3,0,0:3:0:.:.:0,0,0,0,0,0
Unigene8779_All	355	.	A	*,C	6218.19	PASS	AC=17,35;AF=0.293,0.603;AN=58;BaseQRankSum=0.00;DP=239;ExcessHet=0.0004;FS=12.988;InbreedingCoeff=0.5007;MLEAC=21,39;MLEAF=0.362,0.672;MQ=60.00;MQRankSum=0.00;QD=28.92;ReadPosRankSum=0.00;SOR=2.566	GT:AD:DP:GQ:PGT:PID:PL:PS	2/2:0,0,4:4:12:.:.:180,180,180,12,12,0	1|2:0,3,19:22:69:0|1:155_A_G:924,798,789,126,0,69:155	1/2:0,4,12:16:99:.:.:672,504,492,168,0,132	./.:1,0,0:1:0:.:.:0,0,0,0,0,0	1/2:4,11,10:25:99:.:.:719,261,394,311,0,429	1/2:0,8,26:34:99:.:.:1612,1028,965,351,0,258	./.:1,0,0:1:0:.:.:0,0,0,0,0,0	2|2:0,0,2:2:6:1|1:351_A_G:90,90,90,6,6,0:351	2|2:0,0,2:2:6:1|1:351_A_*:90,90,90,6,6,0:351	1/2:0,2,1:3:36:.:.:126,42,36,84,0,81	1/2:0,7,2:9:63:.:.:378,84,63,294,0,288	2/2:0,0,8:8:24:.:.:359,360,360,24,24,0	1/2:0,2,3:5:75:.:.:210,126,120,84,0,75	./.	2|2:0,0,4:4:12:1|1:355_A_C:160,160,160,12,12,0:355	0/0:1,0,0:1:3:.:.:0,3,45,3,45,45	1/2:0,1,3:4:33:.:.:168,126,123,42,0,33	0/2:1,1,4:7:0:.:.:165,126,165,0,0,30	0/0:1,0,0:1:3:.:.:0,3,45,3,45,45	1|1:0,2,0:2:6:1|1:343_T_C:90,6,0,90,6,90:343	1/2:0,6,4:10:99:.:.:417,168,192,249,0,237	1/2:0,2,6:8:63:.:.:272,200,288,81,0,63	2|2:0,0,4:4:12:1|1:351_A_G:180,180,180,12,12,0:351	2|2:0,0,4:4:12:1|1:351_A_G:180,180,180,12,12,0:351	2/2:0,0,6:7:24:.:.:360,319,312,24,24,0	0|1:2,2,0:4:57:0|1:344_TAGAAATACCAATG_T:78,0,57,84,63,148:344	2|2:0,0,2:2:6:1|1:351_A_G:90,90,90,6,6,0:351	1|2:0,1,3:4:33:0|1:333_G_A:168,126,123,42,0,33:333	1/2:0,2,3:5:75:.:.:210,126,120,84,0,75	.|.:.:.:0:0|1:351_A_*:0,0,0,0,0,0:351	./.:7,0,0:7:0:.:.:0,0,0,0,0,0	2/2:0,0,8:8:27:.:.:405,405,405,27,27,0	1/2:0,1,10:11:12:.:.:462,420,417,42,0,12	1|2:0,2,1:3:36:0|1:351_A_*:126,42,36,84,0,81:351
Unigene8779_All	356	.	T	*,G	35.64	PASS	AC=2,2;AF=0.038,0.038;AN=52;BaseQRankSum=0.00;DP=209;ExcessHet=0.0045;FS=0.000;InbreedingCoeff=0.1846;MLEAC=2,2;MLEAF=0.038,0.038;MQ=60.00;MQRankSum=0.00;QD=3.24;ReadPosRankSum=-3.660e-01;SOR=0.368	GT:AD:DP:GQ:PGT:PID:PL:PS	0/0:2,0,0:2:6:.:.:0,6,90,6,90,90	0/0:22,0,0:22:31:.:.:0,31,873,31,873,873	0/0:15,0,0:15:45:.:.:0,45,675,45,675,675	0/0:1,0,0:1:3:.:.:0,3,45,3,45,45	./.:20,0,0:20:0:.:.:0,0,643,0,643,643	0/0:33,0,0:33:72:.:.:0,72,1080,72,1080,1080	0/0:1,0,0:1:3:.:.:0,3,45,3,45,45	0/0:2,0,0:2:3:.:.:0,3,45,3,45,45	0/0:2,0,0:2:6:.:.:0,6,90,6,90,90	0/0:3,0,0:3:9:.:.:0,9,134,9,134,134	./.:9,0,0:9:0:.:.:0,0,244,0,244,244	0/0:6,0,0:6:15:.:.:0,15,225,15,225,225	0/0:5,0,0:5:15:.:.:0,15,224,15,224,224	./.	0/0:3,0,0:3:9:.:.:0,9,134,9,134,134	./.	0/0:4,0,0:4:9:.:.:0,9,135,9,135,135	0/1:5,1,1:7:0:.:.:27,0,207,0,168,207	2|2:0,0,1:1:3:1|1:356_T_G:45,45,45,3,3,0:356	0/0:2,0,0:2:3:.:.:0,3,45,3,45,45	0/0:10,0,0:10:27:.:.:0,27,405,27,405,405	0/0:5,0,0:5:15:.:.:0,15,224,15,224,224	0/0:4,0,0:4:9:.:.:0,9,135,9,135,135	0/0:3,0,0:3:9:.:.:0,9,134,9,134,134	0/0:6,0,0:6:18:.:.:0,18,269,18,269,269	0|1:2,2,0:4:57:0|1:344_TAGAAATACCAATG_T:78,0,57,84,63,148:344	0/0:2,0,0:2:3:.:.:0,3,45,3,45,45	./.:3,0,0:3:0:.:.:0,0,39,0,39,39	0/0:5,0,0:5:15:.:.:0,15,224,15,224,224	./.	./.:7,0,0:7:0:.:.:0,0,0,0,0,0	0/0:7,0,0:7:9:.:.:0,9,135,9,135,135	0/0:11,0,0:11:33:.:.:0,33,492,33,492,492	./.:3,0,0:3:0:.:.:0,0,0,0,0,0
Unigene8779_All	361	.	C	T	62.29	PASS	AC=1;AF=0.018;AN=56;BaseQRankSum=0.00;DP=198;ExcessHet=0.0000;FS=0.000;InbreedingCoeff=0.0971;MLEAC=1;MLEAF=0.018;MQ=60.00;MQRankSum=0.00;QD=12.46;ReadPosRankSum=0.524;SOR=0.307	GT:AD:DP:GQ:PL	./.:2,0:2:0:0,0,0	0/0:22,0:22:66:0,66,937	0/0:15,0:15:42:0,42,630	0/0:1,0:1:3:0,3,45	0/0:17,0:17:48:0,48,720	0/0:29,0:29:65:0,65,1035	./.:1,0:1:0:0,0,0	0/0:1,0:1:3:0,3,45	0/0:2,0:2:6:0,6,74	0/0:3,0:3:6:0,6,90	0/0:8,0:8:21:0,21,315	0/0:6,0:6:15:0,15,225	0/0:5,0:5:15:0,15,224	./.	0/0:3,0:3:9:0,9,134	./.	0/0:3,0:3:9:0,9,134	0/0:7,0:7:21:0,21,297	0/0:1,0:1:3:0,3,45	0/0:2,0:2:6:0,6,90	0/0:9,0:9:27:0,27,387	0/0:5,0:5:15:0,15,208	0/0:10,0:10:18:0,18,270	0/0:3,0:3:9:0,9,90	0/0:6,0:6:18:0,18,240	./.	0/0:2,0:2:3:0,3,45	0/0:2,0:2:3:0,3,45	0/0:6,0:6:18:0,18,240	0/0:1,0:1:3:0,3,45	./.:7,0:7:0:0,0,134	0/1:3,2:5:75:75,0,120	0/0:11,0:11:33:0,33,460	0/0:3,0:3:6:0,6,90
Unigene8779_All	363	.	T	G,C	436.57	PASS	AC=6,2;AF=0.107,0.036;AN=56;BaseQRankSum=0.00;DP=201;ExcessHet=0.0097;FS=23.805;InbreedingCoeff=0.1264;MLEAC=6,3;MLEAF=0.107,0.054;MQ=60.00;MQRankSum=0.00;QD=9.92;ReadPosRankSum=-1.980e-01;SOR=1.129	GT:AD:DP:GQ:PGT:PID:PL:PS	1/1:0,2,0:2:6:.:.:90,6,0,90,6,90	0|2:19,0,5:24:99:0|1:155_A_G:153,210,1008,0,798,783:155	0/2:11,1,3:15:84:.:.:93,84,543,0,420,453	0/0:1,0,0:1:3:.:.:0,3,45,3,45,45	0/0:16,0,0:16:36:.:.:0,36,540,36,540,540	0/0:28,1,1:30:42:.:.:0,42,1215,42,1176,1215	0/0:1,0,0:1:3:.:.:0,3,45,3,45,45	0/0:1,0,0:1:3:.:.:0,3,45,3,45,45	0/0:2,0,0:2:6:.:.:0,6,74,6,74,74	0|0:3,0,0:3:9:0|1:363_T_G:0,9,135,9,135,135:363	0/0:8,0,0:8:21:.:.:0,21,315,21,315,315	./.:7,0,0:7:0:.:.:0,0,224,0,224,224	0/0:5,0,0:5:15:.:.:0,15,224,15,224,224	./.	0/0:3,0,0:3:6:.:.:0,6,90,6,90,90	./.	0|1:1,2,0:3:36:0|1:363_T_G:81,0,36,84,42,126:363	0/1:6,1,0:7:24:.:.:24,0,249,42,252,294	1|1:0,1,0:1:3:1|1:356_T_G:45,3,0,45,3,45:356	0/0:2,0,0:2:6:.:.:0,6,90,6,90,90	0/0:9,0,0:9:21:.:.:0,21,315,21,315,315	0/0:5,0,0:5:15:.:.:0,15,208,15,208,208	./.:10,0,0:10:0:.:.:0,0,179,0,179,179	0/0:3,0,0:3:6:.:.:0,6,90,6,90,90	0/0:6,0,0:6:15:.:.:0,15,225,15,225,225	./.	0|0:1,0,0:1:3:0|1:363_T_G:0,3,45,3,45,45:363	0/0:2,0,0:2:3:.:.:0,3,45,3,45,45	0/0:6,0,0:6:15:.:.:0,15,225,15,225,225	0/0:1,0,0:1:3:.:.:0,3,25,3,25,25	./.:7,0,0:7:0:.:.:0,0,134,0,134,134	0/0:5,0,0:5:6:.:.:0,6,90,6,90,90	0/0:11,0,0:11:27:.:.:0,27,405,27,405,405	0/0:3,0,0:3:6:.:.:0,6,90,6,90,90
Unigene8779_All	365	.	G	C	225.02	SOR4	AC=2;AF=0.036;AN=56;BaseQRankSum=-2.360e-01;DP=195;ExcessHet=0.0769;FS=18.366;InbreedingCoeff=-0.0557;MLEAC=3;MLEAF=0.054;MQ=60.00;MQRankSum=0.00;QD=5.77;ReadPosRankSum=1.07;SOR=4.287	GT:AD:DP:GQ:PGT:PID:PL:PS	./.:2,0:2:0:.:.:0,0,0	0|1:19,5:24:99:0|1:155_A_G:153,0,783:155	0/1:12,3:15:90:.:.:90,0,495	0/0:1,0:1:3:.:.:0,3,45	0/0:16,0:16:36:.:.:0,36,540	0/0:28,0:28:51:.:.:0,51,765	0/0:1,0:1:3:.:.:0,3,45	0/0:1,0:1:3:.:.:0,3,45	0/0:2,0:2:6:.:.:0,6,74	0/0:3,0:3:6:.:.:0,6,90	0/0:8,0:8:15:.:.:0,15,225	0/0:6,0:6:12:.:.:0,12,180	0/0:5,0:5:9:.:.:0,9,135	./.	0/0:3,0:3:3:.:.:0,3,45	./.	0/0:3,0:3:9:.:.:0,9,118	0/0:7,0:7:15:.:.:0,15,225	0/0:1,0:1:3:.:.:0,3,29	./.	0/0:9,0:9:18:.:.:0,18,270	0/0:5,0:5:6:.:.:0,6,90	0/0:9,0:9:12:.:.:0,12,180	0/0:3,0:3:6:.:.:0,6,90	0/0:6,0:6:9:.:.:0,9,135	./.	0/0:1,0:1:3:.:.:0,3,29	0/0:2,0:2:3:.:.:0,3,45	0/0:6,0:6:12:.:.:0,12,180	0/0:1,0:1:3:.:.:0,3,25	./.:7,0:7:0:.:.:0,0,180	0/0:5,0:5:6:.:.:0,6,90	0/0:12,0:12:30:.:.:0,30,450	0/0:3,0:3:6:.:.:0,6,90
Unigene8779_All	367	.	G	T	151.33	PASS	AC=3;AF=0.063;AN=48;BaseQRankSum=0.00;DP=183;ExcessHet=0.0000;FS=0.000;InbreedingCoeff=0.1120;MLEAC=4;MLEAF=0.083;MQ=60.00;MQRankSum=0.00;QD=30.27;ReadPosRankSum=-4.310e-01;SOR=0.728	GT:AD:DP:GQ:PGT:PID:PL:PS	1/1:0,2:2:6:.:.:90,6,0	0/0:24,0:24:31:.:.:0,31,918	.|.:.:.:0:0|1:349_A_T:0,0,585:349	0/0:1,0:1:3:.:.:0,3,45	0/0:16,0:16:36:.:.:0,36,540	0/0:27,1:28:39:.:.:0,39,1170	./.:1,0:1:0:.:.:0,0,0	0/0:1,0:1:3:.:.:0,3,45	0/0:2,0:2:3:.:.:0,3,45	0|0:3,0:3:9:0|1:363_T_G:0,9,135:363	0/0:8,0:8:15:.:.:0,15,225	0/0:6,0:6:12:.:.:0,12,180	0/0:2,0:2:6:.:.:0,6,90	./.	./.:1,0:1:0:.:.:0,0,0	./.	0|1:1,2:3:36:0|1:363_T_G:81,0,36:363	0/0:8,0:8:18:.:.:0,18,270	0/0:1,0:1:3:.:.:0,3,29	./.	0/0:6,0:6:12:.:.:0,12,180	0/0:5,0:5:6:.:.:0,6,90	./.:8,0:8:0:.:.:0,0,134	0/0:1,0:1:3:.:.:0,3,45	0/0:6,0:6:9:.:.:0,9,135	./.	0|0:1,0:1:3:0|1:363_T_G:0,3,45:363	0/0:2,0:2:3:.:.:0,3,45	./.:6,0:6:0:.:.:0,0,163	0/0:1,0:1:3:.:.:0,3,25	./.:7,0:7:0:.:.:0,0,224	0/0:5,0:5:3:.:.:0,3,45	0/0:10,0:10:24:.:.:0,24,360	0/0:3,0:3:6:.:.:0,6,90
Unigene8779_All	368	.	A	G,C	181.1	PASS	AC=2,3;AF=0.040,0.060;AN=50;BaseQRankSum=0.00;DP=182;ExcessHet=0.0242;FS=0.000;InbreedingCoeff=0.0962;MLEAC=3,3;MLEAF=0.060,0.060;MQ=60.00;MQRankSum=0.00;QD=26.16;ReadPosRankSum=-4.310e-01;SOR=0.836	GT:AD:DP:GQ:PGT:PID:PL:PS	2/2:0,0,2:2:6:.:.:90,90,90,6,6,0	0/0:24,0,0:24:51:.:.:0,51,765,51,765,765	.|.:.:.:0:0|1:349_A_T:0,42,630,0,588,585:349	0/0:1,0,0:1:3:.:.:0,3,45,3,45,45	0/0:16,0,0:16:36:.:.:0,36,540,36,540,540	0/0:27,0,1:28:39:.:.:0,81,1215,39,1173,1170	./.:1,0,0:1:0:.:.:0,0,0,0,0,0	0/0:1,0,0:1:3:.:.:0,3,45,3,45,45	0/0:2,0,0:2:3:.:.:0,3,45,3,45,45	0|0:3,0,0:3:9:0|1:363_T_G:0,9,135,9,135,135:363	0/0:8,0,0:8:12:.:.:0,12,180,12,180,180	0/0:6,0,0:6:12:.:.:0,12,180,12,180,180	0/0:2,0,0:2:6:.:.:0,6,90,6,90,90	./.	./.:1,0,0:1:0:.:.:0,0,0,0,0,0	./.	0|2:1,0,2:3:36:0|1:363_T_G:81,84,126,0,42,36:363	0/1:7,1,0:8:21:.:.:21,0,291,42,294,336	0/0:1,0,0:1:3:.:.:0,3,29,3,29,29	./.	0/0:6,0,0:6:12:.:.:0,12,180,12,180,180	0/0:5,0,0:5:15:.:.:0,15,225,15,225,225	./.:8,0,0:8:0:.:.:0,0,134,0,134,134	0/0:1,0,0:1:3:.:.:0,3,45,3,45,45	0/1:5,1,0:6:27:.:.:27,0,206,42,209,251	./.	0|0:1,0,0:1:3:0|1:363_T_G:0,3,45,3,45,45:363	0/0:2,0,0:2:3:.:.:0,3,45,3,45,45	0/0:5,0,0:5:9:.:.:0,9,135,9,135,135	0/0:1,0,0:1:3:.:.:0,3,25,3,25,25	./.:7,0,0:7:0:.:.:0,0,224,0,224,224	0/0:5,0,0:5:15:.:.:0,15,224,15,224,224	0/0:10,0,0:10:24:.:.:0,24,360,24,360,360	0/0:3,0,0:3:6:.:.:0,6,90,6,90,90
Unigene8779_All	378	.	G	A	6314.11	PASS	AC=46;AF=0.920;AN=50;BaseQRankSum=0.00;DP=154;ExcessHet=0.5608;FS=0.000;InbreedingCoeff=0.1010;MLEAC=57;MLEAF=1.00;MQ=60.00;MQRankSum=0.00;QD=27.31;ReadPosRankSum=0.967;SOR=0.454	GT:AD:DP:GQ:PGT:PID:PL:PS	./.	1|1:0,21:21:63:1|1:155_A_G:945,63,0:155	1|1:0,15:15:45:1|1:378_G_A:675,45,0:378	./.:1,0:1:0:.:.:0,0,0	1|1:0,14:14:42:1|1:378_G_A:630,42,0:378	0/1:2,15:17:39:.:.:604,0,39	./.:1,0:1:0:.:.:0,0,0	1|1:0,1:1:3:1|1:351_A_G:45,3,0:351	1|1:0,2:2:6:1|1:378_G_A:90,6,0:378	1|1:0,2:2:6:1|1:351_A_G:90,6,0:351	1|1:0,7:7:21:1|1:378_G_A:315,21,0:378	1|1:0,5:5:15:1|1:378_G_A:225,15,0:378	1|1:0,2:2:6:1|1:378_G_A:90,6,0:378	./.	1|1:0,2:2:6:1|1:351_A_G:90,6,0:351	.|.:.:.:0:0|1:378_G_A:0,0,0:378	1|1:0,3:3:9:1|1:378_G_A:135,9,0:378	1/1:0,9:9:27:.:.:405,27,0	1|1:0,1:1:3:1|1:351_A_G:45,3,0:351	./.	1|1:0,6:6:18:1|1:351_A_G:270,18,0:351	0|1:1,1:2:39:0|1:378_G_A:39,0,39:378	./.:4,0:4:0:.:.:0,0,0	1|1:0,2:2:6:1|1:351_A_G:90,6,0:351	1|1:0,3:3:9:1|1:378_G_A:122,9,0:378	./.	1|1:0,1:1:3:1|1:378_G_A:25,3,0:378	1|1:0,2:2:6:1|1:378_G_A:80,6,0:378	0|1:1,5:6:23:0|1:378_G_A:199,0,23:378	1/1:0,1:1:3:.:.:45,3,0	./.:5,0:5:0:.:.:0,0,0	0|1:1,3:4:33:0|1:378_G_A:109,0,33:378	1/1:0,11:11:33:.:.:495,33,0	1|1:0,3:3:9:1|1:378_G_A:135,9,0:378
Unigene8779_All	379	.	A	G,T	5788.41	PASS	AC=43,2;AF=0.896,0.042;AN=48;BaseQRankSum=0.00;DP=142;ExcessHet=0.2865;FS=0.000;InbreedingCoeff=0.3468;MLEAC=55,2;MLEAF=1.00,0.042;MQ=60.00;MQRankSum=0.00;QD=36.04;ReadPosRankSum=0.00;SOR=0.501	GT:AD:DP:GQ:PGT:PID:PL:PS	./.	1|1:0,19,0:19:57:1|1:155_A_G:855,57,0,855,57,855:155	1|1:0,13,0:13:39:1|1:378_G_A:585,39,0,585,39,585:378	./.:1,0,0:1:0:.:.:0,0,0,0,0,0	1|1:0,14,0:14:42:1|1:378_G_A:630,42,0,630,42,630:378	1/1:1,15,0:17:3:.:.:610,3,0,615,45,665	./.:1,0,0:1:0:.:.:0,0,0,0,0,0	1|1:0,1,0:1:3:1|1:351_A_G:45,3,0,45,3,45:351	1|1:0,1,0:1:3:1|1:378_G_A:45,3,0,45,3,45:378	1|1:0,2,0:2:6:1|1:351_A_G:90,6,0,90,6,90:351	1|1:0,7,0:7:21:1|1:378_G_A:315,21,0,315,21,315:378	1|1:0,5,0:5:15:1|1:378_G_A:225,15,0,225,15,225:378	1|1:0,2,0:2:6:1|1:378_G_A:90,6,0,90,6,90:378	./.	1|1:0,1,0:1:3:1|1:351_A_G:45,3,0,45,3,45:351	.|.:.:.:0:0|1:378_G_A:0,0,0,0,0,0:378	1|1:0,3,0:3:9:1|1:378_G_A:135,9,0,135,9,135:378	1/1:0,9,0:9:27:.:.:405,27,0,405,27,405	1|1:0,1,0:1:3:1|1:351_A_G:45,3,0,45,3,45:351	./.	1|1:0,4,0:4:12:1|1:351_A_G:180,12,0,180,12,180:351	0|1:1,1,0:2:39:0|1:378_G_A:39,0,39,42,42,84:378	./.:4,0,0:4:0:.:.:0,0,0,0,0,0	1|1:0,1,0:1:3:1|1:351_A_G:45,3,0,45,3,45:351	1|1:0,3,0:3:9:1|1:378_G_A:122,9,0,122,9,122:378	./.	.|.:.:.:0:0|1:378_G_A:0,0,0,0,0,0:378	1|1:0,2,0:2:6:1|1:378_G_A:80,6,0,80,6,80:378	0|1:1,5,0:6:23:0|1:378_G_A:199,0,23,202,38,240:378	2/2:0,0,1:1:3:.:.:45,45,45,3,3,0	./.:5,0,0:5:0:.:.:0,0,0,0,0,0	0|1:1,3,0:4:33:0|1:378_G_A:109,0,33,112,42,154:378	1/1:0,9,0:9:27:.:.:405,27,0,405,27,405	1|1:0,3,0:3:9:1|1:378_G_A:135,9,0,135,9,135:378
Unigene8779_All	380	.	C	T	445.19	PASS	AC=6;AF=0.136;AN=44;BaseQRankSum=0.396;DP=136;ExcessHet=0.1103;FS=0.000;InbreedingCoeff=0.1051;MLEAC=9;MLEAF=0.205;MQ=60.00;MQRankSum=0.00;QD=11.42;ReadPosRankSum=0.00;SOR=0.628	GT:AD:DP:GQ:PGT:PID:PL:PS	./.	0|1:16,5:21:99:0|1:155_A_G:162,0,657:155	0|1:10,3:13:96:0|1:380_C_T:96,0,411:380	0/0:1,0:1:3:.:.:0,3,45	0/0:10,0:10:27:.:.:0,27,405	0/0:17,1:18:40:.:.:0,40,671	./.:1,0:1:0:.:.:0,0,0	1/1:0,1:1:3:.:.:45,3,0	./.:1,0:1:0:.:.:0,0,0	0/0:2,0:2:3:.:.:0,3,45	0/0:6,0:6:9:.:.:0,9,135	0/1:2,3:5:75:.:.:120,0,75	0/0:2,0:2:6:.:.:0,6,90	./.	./.	0/0:5,0:5:3:.:.:0,3,45	./.:3,0:3:0:.:.:0,0,0	0/0:8,0:8:21:.:.:0,21,315	0/0:1,0:1:3:.:.:0,3,45	./.	0/0:4,0:4:12:.:.:0,12,180	./.	./.:4,0:4:0:.:.:0,0,0	0/0:1,0:1:3:.:.:0,3,45	0/0:2,0:2:3:.:.:0,3,45	./.	./.	0/0:1,0:1:3:.:.:0,3,45	0/0:5,0:5:12:.:.:0,12,180	0/0:1,0:1:3:.:.:0,3,45	./.:5,0:5:0:.:.:0,0,0	0/0:3,0:3:9:.:.:0,9,134	0/0:9,0:9:18:.:.:0,18,270	0/1:2,1:3:36:.:.:36,0,81
Unigene8779_All	383	.	A	G	242.63	PASS	AC=2;AF=0.043;AN=46;BaseQRankSum=1.17;DP=134;ExcessHet=0.0976;FS=5.014;InbreedingCoeff=-0.0346;MLEAC=4;MLEAF=0.087;MQ=60.00;MQRankSum=0.00;QD=6.93;ReadPosRankSum=2.88;SOR=2.380	GT:AD:DP:GQ:PGT:PID:PL:PS	0/0:1,0:1:3:.:.:0,3,39	0|1:16,5:21:99:0|1:155_A_G:162,0,657:155	0|1:11,3:14:93:0|1:380_C_T:93,0,453:380	./.	0/0:10,0:10:27:.:.:0,27,405	0/0:17,0:17:33:.:.:0,33,495	0/0:1,0:1:3:.:.:0,3,45	0/0:1,0:1:3:.:.:0,3,45	0/0:1,0:1:3:.:.:0,3,45	./.:3,0:3:0:.:.:0,0,45	0/0:6,0:6:12:.:.:0,12,180	0/0:5,0:5:6:.:.:0,6,90	0/0:2,0:2:3:.:.:0,3,45	./.	./.	0/0:5,0:5:3:.:.:0,3,45	./.:3,0:3:0:.:.:0,0,0	0/0:8,0:8:21:.:.:0,21,315	0/0:1,0:1:3:.:.:0,3,45	./.	0/0:4,0:4:12:.:.:0,12,147	./.	./.	0/0:1,0:1:3:.:.:0,3,45	0/0:2,0:2:3:.:.:0,3,45	./.	./.	0/0:1,0:1:3:.:.:0,3,45	0/0:5,0:5:12:.:.:0,12,180	0/0:1,0:1:3:.:.:0,3,45	./.:5,0:5:0:.:.:0,0,0	0/0:3,0:3:6:.:.:0,6,90	0/0:10,0:10:21:.:.:0,21,315	0/0:3,0:3:3:.:.:0,3,45
Unigene8779_All	399	.	T	G,*	569.06	FS60	AC=5,3;AF=0.125,0.075;AN=40;BaseQRankSum=0.090;DP=127;ExcessHet=3.5521;FS=69.620;InbreedingCoeff=-0.2167;MLEAC=8,5;MLEAF=0.200,0.125;MQ=60.00;MQRankSum=0.00;QD=12.11;ReadPosRankSum=0.00;SOR=2.202	GT:AD:DP:GQ:PGT:PID:PL:PS	0/0:1,0,0:1:3:.:.:0,3,39,3,39,39	0|1:12,1,0:13:6:0|1:155_A_G:6,0,501,42,504,546:155	0|1:8,4,0:12:99:0|1:390_C_CA:144,0,324,168,336,504:390	./.	0/1:3,6,0:9:99:.:.:240,0,135,249,126,375	0/2:15,0,4:19:99:.:.:123,168,762,0,594,582	0/0:1,0,0:1:3:.:.:0,3,16,3,16,16	0/0:2,0,0:2:6:.:.:0,6,90,6,90,90	0/0:1,0,0:1:3:.:.:0,3,45,3,45,45	0/2:1,0,1:2:39:.:.:39,42,84,0,42,39	0/0:3,0,0:3:9:.:.:0,9,118,9,118,118	0/0:2,0,0:2:6:.:.:0,6,61,6,61,61	0/1:1,2,0:3:29:.:.:81,0,29,84,35,119	./.	0/0:1,0,0:1:3:.:.:0,3,45,3,45,45	./.:3,0,0:3:0:.:.:0,0,45,0,45,45	./.:3,0,0:3:0:.:.:0,0,0,0,0,0	0/0:7,0,0:7:18:.:.:0,18,270,18,270,270	./.:9,0,0:9:0:.:.:0,0,224,0,224,224	./.	0|1:1,3,0:4:19:0|1:390_C_CA:109,0,19,112,28,140:390	./.	./.	./.:5,0,0:5:0:.:.:0,0,45,0,45,45	0/0:1,0,0:1:3:.:.:0,3,45,3,45,45	./.	./.	./.:1,0,0:1:0:.:.:0,0,0,0,0,0	0/2:3,0,1:4:33:.:.:33,42,168,0,126,123	0/0:1,0,0:1:3:.:.:0,3,45,3,45,45	./.:4,0,0:4:0:.:.:0,0,0,0,0,0	0|0:3,0,0:3:9:0|1:390_C_CA:0,9,135,9,135,135:390	0/0:8,0,0:8:15:.:.:0,15,225,15,225,225	./.:3,0,0:3:0:.:.:0,0,45,0,45,45
Unigene8779_All	400	.	A	G	335.33	PASS	AC=6;AF=0.143;AN=42;BaseQRankSum=-1.360e-01;DP=123;ExcessHet=0.1005;FS=26.039;InbreedingCoeff=-0.0238;MLEAC=8;MLEAF=0.190;MQ=60.00;MQRankSum=0.00;QD=13.97;ReadPosRankSum=-3.660e-01;SOR=3.418	GT:AD:DP:GQ:PGT:PID:PL:PS	0/0:1,0:1:3:.:.:0,3,39	0|1:12,1:13:6:0|1:155_A_G:6,0,501:155	0/0:12,0:12:33:.:.:0,33,495	./.	0/1:7,2:9:54:.:.:54,0,288	0/0:17,0:17:51:.:.:0,51,631	0/0:1,0:1:3:.:.:0,3,16	0/0:2,0:2:6:.:.:0,6,90	0/0:1,0:1:3:.:.:0,3,45	0/0:1,0:1:3:.:.:0,3,45	0/0:4,0:4:12:.:.:0,12,166	0/0:2,0:2:6:.:.:0,6,61	0/0:3,0:3:9:.:.:0,9,133	./.	0/0:1,0:1:3:.:.:0,3,45	./.:3,0:3:0:.:.:0,0,45	./.:3,0:3:0:.:.:0,0,0	0/1:5,2:7:65:.:.:65,0,204	./.:9,0:9:0:.:.:0,0,224	./.	0/0:3,0:3:3:.:.:0,3,45	./.	./.	1/1:0,1:1:3:.:.:45,3,0	./.	./.	./.	0/0:1,0:1:3:.:.:0,3,45	0/0:3,0:3:9:.:.:0,9,134	./.:8,0:8:0:.:.:0,0,213	./.:4,0:4:0:.:.:0,0,0	0/0:3,0:3:9:.:.:0,9,134	0/1:3,5:8:99:.:.:178,0,111	0/0:2,0:2:6:.:.:0,6,90
Unigene8779_All	408	.	T	G	1000.41	PASS	AC=16;AF=0.364;AN=44;BaseQRankSum=-6.740e-01;DP=110;ExcessHet=0.0235;FS=1.296;InbreedingCoeff=0.1361;MLEAC=22;MLEAF=0.500;MQ=60.00;MQRankSum=0.00;QD=16.14;ReadPosRankSum=0.668;SOR=1.236	GT:AD:DP:GQ:PGT:PID:PL:PS	1/1:0,1:1:3:.:.:45,3,0	0|1:12,4:17:99:0|1:408_T_*:132,0,492:408	0/1:8,4:12:99:.:.:140,0,324	./.	0/0:8,0:8:21:.:.:0,21,315	0/1:17,2:19:33:.:.:33,0,697	./.:1,0:1:0:.:.:0,0,0	0/0:3,0:3:9:.:.:0,9,118	1|1:0,1:1:3:1|1:408_T_G:45,3,0:408	0/0:1,0:1:3:.:.:0,3,45	0/0:4,0:4:12:.:.:0,12,135	0/0:2,0:2:6:.:.:0,6,61	0/0:2,0:2:3:.:.:0,3,45	./.	0|1:1,1:2:39:0|1:408_T_G:39,0,39:408	./.:3,0:3:0:.:.:0,0,45	0/0:3,0:3:6:.:.:0,6,90	0/1:5,1:6:27:.:.:27,0,207	0|0:6,0:6:18:0|1:408_T_G:0,18,250:408	./.	./.:.:0:0:.:.:0,0,0	./.	./.	./.:1,0:1:0:.:.:0,0,0	./.	./.	./.	0/0:1,0:1:3:.:.:0,3,45	1|1:0,3:3:9:1|1:408_T_G:135,9,0:408	0|0:1,0:1:3:0|1:408_T_G:0,3,45:408	0/0:1,0:1:3:.:.:0,3,45	1|1:0,5:5:15:1|1:390_C_CA:225,15,0:390	0|1:3,2:5:75:0|1:408_T_G:75,0,120:408	1|1:0,2:2:6:1|1:408_T_G:90,6,0:408
Unigene8779_All	416	.	C	A	2926.86	PASS	AC=27;AF=0.643;AN=42;BaseQRankSum=-6.740e-01;DP=117;ExcessHet=0.0088;FS=23.203;InbreedingCoeff=0.2322;MLEAC=39;MLEAF=0.929;MQ=60.00;MQRankSum=0.00;QD=31.81;ReadPosRankSum=0.674;SOR=3.173	GT:AD:DP:GQ:PGT:PID:PL:PS	1/1:0,1:1:3:.:.:45,3,0	0/1:10,4:14:99:.:.:138,0,398	0/1:7,5:12:99:.:.:186,0,279	./.	0/0:8,0:8:12:.:.:0,12,180	0/1:4,18:22:99:.:.:744,0,114	./.:1,0:1:0:.:.:0,0,0	1/1:0,4:4:12:.:.:180,12,0	1|1:0,1:1:3:1|1:408_T_G:45,3,0:408	0/0:1,0:1:3:.:.:0,3,45	1/1:0,4:4:12:.:.:180,12,0	1/1:0,2:2:6:.:.:90,6,0	1/1:0,3:3:9:.:.:99,9,0	./.:.:.:0:.:.:0,0,0	1/1:0,2:2:6:.:.:90,6,0	./.:2,0:2:0:.:.:0,0,0	0/0:2,0:2:6:.:.:0,6,90	0/1:1,5:6:27:.:.:190,0,27	1/1:0,6:6:18:.:.:253,18,0	./.	./.:.:0:0:.:.:0,0,0	.|.:.:.:0:0|1:416_C_A:0,0,0:416	./.	./.:1,0:1:0:.:.:0,0,0	./.	./.	./.	./.	1|1:0,3:3:9:1|1:408_T_G:135,9,0:408	0|0:1,0:1:3:0|1:408_T_G:0,3,45:408	0/0:1,0:1:3:.:.:0,3,45	1|1:0,5:5:15:1|1:390_C_CA:225,15,0:390	0/1:4,3:7:99:.:.:114,0,159	1/1:0,2:2:6:.:.:90,6,0
Unigene8779_All	417	.	C	T	980.58	PASS	AC=9;AF=0.196;AN=46;BaseQRankSum=0.431;DP=119;ExcessHet=0.0655;FS=50.727;InbreedingCoeff=0.1156;MLEAC=12;MLEAF=0.261;MQ=60.00;MQRankSum=0.00;QD=15.32;ReadPosRankSum=-6.740e-01;SOR=1.607	GT:AD:DP:GQ:PGT:PID:PL:PS	0/0:1,0:1:3:.:.:0,3,45	0|1:10,5:15:99:0|1:417_C_T:180,0,405:417	0/1:8,4:12:99:.:.:144,0,324	./.	1/1:0,7:8:21:.:.:315,21,0	0/1:19,4:23:99:.:.:111,0,786	0/0:1,0:1:3:.:.:0,3,45	0/0:4,0:4:12:.:.:0,12,180	0/0:1,0:1:3:.:.:0,3,45	0/0:1,0:1:3:.:.:0,3,45	0/0:5,0:5:15:.:.:0,15,205	0/0:2,0:2:6:.:.:0,6,90	0/0:3,0:3:9:.:.:0,9,135	0/0:1,0:1:3:.:.:0,3,45	0/0:2,0:2:6:.:.:0,6,69	0/0:2,0:2:6:.:.:0,6,90	./.:2,0:2:0:.:.:0,0,0	0/1:5,1:6:27:.:.:27,0,207	0/0:6,0:6:18:.:.:0,18,249	./.	./.:.:0:0:.:.:0,0,0	./.	./.	1/1:0,1:1:3:.:.:45,3,0	./.	./.	./.:.:.:0:.:.:0,0,0	./.	0/0:3,0:3:6:.:.:0,6,90	0/0:1,0:1:3:.:.:0,3,25	./.:1,0:1:0:.:.:0,0,0	0/0:5,0:5:15:.:.:0,15,225	0|1:3,4:7:99:0|1:417_C_T:159,0,114:417	0/0:2,0:2:6:.:.:0,6,74
Unigene8779_All	418	.	G	A	1601.82	PASS	AC=19;AF=0.452;AN=42;BaseQRankSum=-6.740e-01;DP=126;ExcessHet=0.0777;FS=17.145;InbreedingCoeff=0.1377;MLEAC=26;MLEAF=0.619;MQ=60.00;MQRankSum=0.00;QD=22.25;ReadPosRankSum=0.366;SOR=2.348	GT:AD:DP:GQ:PGT:PID:PL:PS	1/1:0,2:2:6:.:.:90,6,0	0/1:5,10:15:99:.:.:401,0,180	0/1:6,7:13:99:.:.:276,0,231	./.	0|1:7,1:8:21:0|1:418_G_A:21,0,291:418	0/1:21,4:25:99:.:.:105,0,820	./.:1,0:1:0:.:.:0,0,0	0/0:4,0:4:12:.:.:0,12,180	1|1:0,1:1:3:1|1:408_T_G:45,3,0:408	1|1:0,1:1:3:1|1:418_G_A:45,3,0:418	0/0:5,0:5:15:.:.:0,15,184	0/0:3,0:3:9:.:.:0,9,134	0/0:4,0:4:12:.:.:0,12,123	0/0:1,0:1:3:.:.:0,3,45	0|1:1,1:2:39:0|1:408_T_G:39,0,39:408	./.:2,0:2:0:.:.:0,0,0	./.:2,0:2:0:.:.:0,0,0	0/1:5,1:6:27:.:.:27,0,207	0|0:6,0:6:18:0|1:408_T_G:0,18,250:408	./.	./.:.:0:0:.:.:0,0,0	./.	./.	./.:1,0:1:0:.:.:0,0,0	./.	.|.:.:.:0:0|1:418_G_A:0,0,0:418	./.:5,0:5:0:.:.:0,0,45	./.	1|1:0,3:3:9:1|1:408_T_G:135,9,0:408	0|0:1,0:1:3:0|1:408_T_G:0,3,45:408	0/0:1,0:1:3:.:.:0,3,45	1|1:0,5:5:15:1|1:390_C_CA:225,15,0:390	0|1:5,2:7:69:0|1:408_T_G:69,0,204:408	1|1:0,2:2:6:1|1:408_T_G:90,6,0:408
Unigene8779_All	430	.	T	*,A,C	663.55	PASS	AC=5,5,3;AF=0.109,0.109,0.065;AN=46;BaseQRankSum=0.967;DP=151;ExcessHet=0.1528;FS=31.158;InbreedingCoeff=0.1850;MLEAC=6,8,2;MLEAF=0.130,0.174,0.043;MQ=60.00;MQRankSum=0.00;QD=8.29;ReadPosRankSum=0.00;SOR=1.384	GT:AD:DP:GQ:PGT:PID:PL:PS	0/1:1,3,0,0:4:33:.:.:123,0,33,126,42,168,126,42,168,168	0|1:9,7,3,0:19:99:0|1:417_C_T:267,0,357,168,252,537,294,378,546,672:417	0/2:7,0,8,1:16:99:.:.:315,336,630,0,294,270,294,588,252,585	./.	1|2:0,1,3,0:4:33:0|1:378_G_A:168,126,123,42,0,33,168,126,42,168:378	0/3:27,0,0,2:29:3:.:.:3,84,1218,84,1218,1218,0,1134,1134,1128	0/0:1,0,0,0:1:3:.:.:0,3,16,3,16,16,3,16,16,16	0/0:4,0,0,0:4:12:.:.:0,12,180,12,180,180,12,180,180,180	0/0:2,0,0,0:2:6:.:.:0,6,49,6,49,49,6,49,49,49	1|1:0,1,0,0:1:3:1|1:418_G_A:45,3,0,45,3,45,45,3,45,45:418	0/0:7,0,0,0:7:21:.:.:0,21,219,21,219,219,21,219,219,219	0/0:5,0,0,0:5:15:.:.:0,15,144,15,144,144,15,144,144,144	0/0:4,0,0,0:4:12:.:.:0,12,123,12,123,123,12,123,123,123	0/0:2,0,0,0:2:6:.:.:0,6,49,6,49,49,6,49,49,49	0/0:2,0,0,0:2:6:.:.:0,6,41,6,41,41,6,41,41,41	./.:4,0,0,0:4:0:.:.:0,0,49,0,49,49,0,49,49,49	./.:2,0,0,0:2:0:.:.:0,0,0,0,0,0,0,0,0,0	0/2:6,0,1,0:7:24:.:.:24,42,274,0,232,229,42,274,232,274	0/0:6,0,0,0:6:15:.:.:0,15,225,15,225,225,15,225,225,225	./.	0/0:1,0,0,0:1:3:.:.:0,3,25,3,25,25,3,25,25,25	./.	./.	3/3:0,0,0,1:1:3:.:.:45,45,45,45,45,45,3,3,3,0	./.	.|.:.:.:0:0|1:418_G_A:0,0,0,0,0,0,0,0,0,0:418	./.:4,0,0,0:4:0:.:.:0,0,0,0,0,0,0,0,0,0	./.	0/0:5,0,0,0:5:15:.:.:0,15,144,15,144,144,15,144,144,144	0/2:2,0,1,0:3:30:.:.:30,36,120,0,84,81,36,120,84,120	./.:2,0,0,0:2:0:.:.:0,0,0,0,0,0,0,0,0,0	0/0:5,0,0,0:5:15:.:.:0,15,225,15,225,225,15,225,225,225	0|2:4,0,4,0:8:99:0|1:417_C_T:156,168,336,0,168,156,168,336,168,336:417	0/0:2,0,0,0:2:6:.:.:0,6,49,6,49,49,6,49,49,49
Unigene8779_All	431	.	G	T,*	30.66	PASS	AC=2,3;AF=0.042,0.063;AN=48;DP=152;ExcessHet=0.0000;FS=2.114;InbreedingCoeff=0.4171;MLEAC=2,3;MLEAF=0.042,0.063;MQ=60.00;MQRankSum=0.00;QD=7.67;ReadPosRankSum=0.327;SOR=1.075	GT:AD:DP:GQ:PGT:PID:PL:PS	0/2:1,0,3:4:33:.:.:123,126,168,0,42,33	./.:19,0,0:19:0:.:.:0,0,206,0,206,206	0/0:15,0,0:16:45:.:.:0,45,675,45,675,675	./.	./.:4,0,0:4:0:.:.:0,0,99,0,99,99	0/0:29,0,0:29:78:.:.:0,78,1170,78,1170,1170	0/0:1,0,0:1:3:.:.:0,3,16,3,16,16	0/0:4,0,0:4:12:.:.:0,12,180,12,180,180	0/0:2,0,0:2:6:.:.:0,6,49,6,49,49	2|2:0,0,1:1:3:1|1:418_G_A:45,45,45,3,3,0:418	0/0:7,0,0:7:21:.:.:0,21,225,21,225,225	0/0:5,0,0:5:15:.:.:0,15,144,15,144,144	0/0:4,0,0:4:12:.:.:0,12,123,12,123,123	0/0:2,0,0:2:6:.:.:0,6,49,6,49,49	0/0:2,0,0:2:6:.:.:0,6,41,6,41,41	0/0:4,0,0:4:12:.:.:0,12,139,12,139,139	0/0:2,0,0:2:6:.:.:0,6,90,6,90,90	0/0:7,0,0:7:18:.:.:0,18,270,18,270,270	0/0:6,0,0:6:15:.:.:0,15,225,15,225,225	./.	1/1:0,1,0:1:3:.:.:45,3,0,45,3,45	./.	./.	0/0:1,0,0:1:3:.:.:0,3,25,3,25,25	./.	.|.:.:.:0:0|1:418_G_A:0,0,0,0,0,0:418	./.:4,0,0:4:0:.:.:0,0,0,0,0,0	./.	0/0:5,0,0:5:15:.:.:0,15,144,15,144,144	0/0:3,0,0:3:9:.:.:0,9,94,9,94,94	0/0:2,0,0:2:6:.:.:0,6,90,6,90,90	0/0:5,0,0:5:15:.:.:0,15,144,15,144,144	0/0:8,0,0:8:24:.:.:0,24,298,24,298,298	0/0:3,0,0:3:9:.:.:0,9,74,9,74,74
Unigene8779_All	433	.	A	G	1390.26	PASS	AC=16;AF=0.308;AN=52;BaseQRankSum=-3.660e-01;DP=166;ExcessHet=0.6646;FS=0.000;InbreedingCoeff=-0.0080;MLEAC=21;MLEAF=0.404;MQ=60.00;MQRankSum=0.00;QD=15.62;ReadPosRankSum=0.674;SOR=0.776	GT:AD:DP:GQ:PGT:PID:PL:PS	0/1:3,1:4:33:.:.:33,0,123	0|1:11,9:20:99:0|1:408_T_*:345,0,435:408	0/1:11,5:16:99:.:.:177,0,447	./.	0/0:5,0:5:15:.:.:0,15,134	0/1:26,4:30:90:.:.:90,0,1080	./.:1,0:1:0:.:.:0,0,0	0/0:5,0:5:15:.:.:0,15,225	1|1:0,1:1:3:1|1:432_T_A:45,3,0:432	0/0:1,0:1:3:.:.:0,3,45	0/0:7,0:7:21:.:.:0,21,315	0/0:6,0:6:18:.:.:0,18,188	0/0:4,0:4:12:.:.:0,12,139	0/0:2,0:2:6:.:.:0,6,49	0/1:1,1:2:19:.:.:19,0,39	./.:4,0:4:0:.:.:0,0,0	0/0:4,0:4:9:.:.:0,9,135	0/1:6,1:7:24:.:.:24,0,249	0/1:6,1:7:4:.:.:4,0,249	./.	0/0:1,0:1:3:.:.:0,3,25	0/0:1,0:1:3:.:.:0,3,25	./.	0/0:1,0:1:3:.:.:0,3,25	./.	./.	0/0:8,0:8:12:.:.:0,12,180	./.	1|1:0,6:6:18:1|1:432_T_A:264,18,0:432	0/1:2,1:3:36:.:.:36,0,81	0/0:2,0:2:6:.:.:0,6,90	1/1:0,6:6:18:.:.:250,18,0	0|1:6,2:8:66:0|1:408_T_G:66,0,246:408	0/1:1,2:3:36:.:.:41,0,36
Unigene8779_All	443	.	T	C	4149.23	PASS	AC=27;AF=0.563;AN=48;BaseQRankSum=0.502;DP=168;ExcessHet=0.9344;FS=1.478;InbreedingCoeff=-0.0067;MLEAC=35;MLEAF=0.729;MQ=60.00;MQRankSum=0.00;QD=31.20;ReadPosRankSum=-6.740e-01;SOR=0.784	GT:AD:DP:GQ:PGT:PID:PL:PS	0/1:1,3:4:33:.:.:123,0,33	0/1:10,14:24:99:.:.:558,0,378	0/1:15,3:18:81:.:.:81,0,621	./.	0/1:3,2:5:75:.:.:75,0,120	0/1:4,24:28:96:.:.:996,0,96	0/0:2,0:2:6:.:.:0,6,41	1/1:0,6:6:18:.:.:270,18,0	0/0:1,0:1:3:.:.:0,3,25	1|1:0,2:2:6:1|1:443_T_C:90,6,0:443	1/1:0,9:9:27:.:.:405,27,0	1|1:0,6:6:18:1|1:443_T_C:270,18,0:443	1/1:0,4:4:12:.:.:180,12,0	1|1:0,2:2:6:1|1:443_T_C:90,6,0:443	0|1:1,1:2:39:0|1:443_T_C:39,0,39:443	./.:4,0:4:0:.:.:0,0,49	./.:2,0:2:0:.:.:0,0,0	0/1:3,4:7:99:.:.:159,0,114	0|1:1,6:7:4:0|1:443_T_C:238,0,4:443	./.	0|0:1,0:1:3:0|1:443_T_C:0,3,45:443	1/1:0,2:2:6:.:.:90,6,0	./.	1|1:0,1:1:3:1|1:443_T_C:45,3,0:443	./.	.|.:.:.:0:0|1:418_G_A:0,0,0:418	./.:2,0:2:0:.:.:0,0,0	./.	0/0:6,0:6:18:.:.:0,18,148	0|1:2,1:3:36:0|1:443_T_C:36,0,81:443	./.:2,0:2:0:.:.:0,0,0	0/0:6,0:6:18:.:.:0,18,148	0/1:2,7:9:63:.:.:288,0,63	0|1:2,1:3:36:0|1:443_T_C:36,0,81:443
Unigene8779_All	444	.	G	A	750.41	PASS	AC=6;AF=0.107;AN=56;BaseQRankSum=-1.150e+00;DP=167;ExcessHet=0.0667;FS=5.808;InbreedingCoeff=0.0803;MLEAC=7;MLEAF=0.125;MQ=60.00;MQRankSum=0.00;QD=21.44;ReadPosRankSum=-1.150e+00;SOR=1.466	GT:AD:DP:GQ:PGT:PID:PL:PS	0/1:1,3:4:33:.:.:123,0,33	0|1:12,12:24:99:0|1:428_CTTG_C:468,0,468:428	0/0:18,0:18:54:.:.:0,54,810	./.	0/1:3,2:5:75:.:.:75,0,120	0/0:28,0:28:84:.:.:0,84,887	0/0:2,0:2:6:.:.:0,6,41	0/1:5,1:6:27:.:.:27,0,185	0/0:1,0:1:3:.:.:0,3,25	1|1:0,2:2:6:1|1:443_T_C:90,6,0:443	0/0:9,0:9:27:.:.:0,27,385	0/0:6,0:6:18:.:.:0,18,188	0/0:4,0:4:12:.:.:0,12,139	0/0:2,0:2:6:.:.:0,6,49	0/0:2,0:2:6:.:.:0,6,69	0/0:4,0:4:12:.:.:0,12,139	0/0:2,0:2:6:.:.:0,6,53	0/0:6,0:6:18:.:.:0,18,188	0/0:7,0:7:21:.:.:0,21,213	./.	0/0:1,0:1:3:.:.:0,3,25	0/0:2,0:2:6:.:.:0,6,41	./.	0/0:1,0:1:3:.:.:0,3,25	./.	.|.:.:.:0:0|1:418_G_A:0,0,0:418	0/0:2,0:2:6:.:.:0,6,74	./.	0/0:6,0:6:18:.:.:0,18,148	0/0:3,0:3:6:.:.:0,6,90	0/0:2,0:2:6:.:.:0,6,90	0/0:6,0:6:18:.:.:0,18,148	0/0:9,0:9:27:.:.:0,27,303	0/0:3,0:3:9:.:.:0,9,74
Unigene8779_All	446	.	C	G,T	2944.74	PASS	AC=17,3;AF=0.340,0.060;AN=50;BaseQRankSum=0.674;DP=172;ExcessHet=0.3892;FS=8.236;InbreedingCoeff=0.0869;MLEAC=23,4;MLEAF=0.460,0.080;MQ=60.00;MQRankSum=0.00;QD=24.96;ReadPosRankSum=-6.740e-01;SOR=0.941	GT:AD:DP:GQ:PGT:PID:PL:PS	0/0:4,0,0:4:12:.:.:0,12,159,12,159,159	0|2:22,0,2:24:18:0|1:446_C_T:18,84,1008,0,924,918:446	0/1:14,3,0:17:84:.:.:84,0,579,126,588,714	./.	0|0:5,0,0:5:15:0|1:446_C_T:0,15,225,15,225,225:446	0/1:4,24,0:28:96:.:.:996,0,96,1014,174,1266	0/0:2,0,0:2:6:.:.:0,6,41,6,41,41	0/1:1,5,0:6:27:.:.:185,0,27,188,42,230	0/0:1,0,0:1:3:.:.:0,3,25,3,25,25	0/0:2,0,0:2:6:.:.:0,6,49,6,49,49	1/1:0,9,0:9:27:.:.:385,27,0,388,30,410	1|1:0,6,0:6:18:1|1:443_T_C:270,18,0,270,18,270:443	1/1:0,4,0:4:12:.:.:180,12,0,180,12,180	1|1:0,2,0:2:6:1|1:443_T_C:90,6,0,90,6,90:443	0|1:1,1,0:2:39:0|1:443_T_C:39,0,39,42,42,84:443	./.:4,0,0:4:0:.:.:0,0,49,0,49,49	0/0:2,0,0:2:6:.:.:0,6,53,6,53,53	0/1:1,4,1:6:0:.:.:165,0,30,126,0,165	0|1:1,6,0:7:4:0|1:443_T_C:238,0,4,241,22,263:443	./.	0|0:1,0,0:1:3:0|1:443_T_C:0,3,45,3,45,45:443	0/1:1,1,0:2:28:.:.:28,0,39,31,42,72	./.	0/0:1,0,0:1:3:.:.:0,3,25,3,25,25	./.	./.	./.:4,0,0:4:0:.:.:0,0,0,0,0,0	./.	0/0:6,0,0:6:18:.:.:0,18,148,18,148,148	0|2:2,0,1:3:36:0|1:443_T_C:36,42,126,0,84,81:443	./.:2,0,0:2:0:.:.:0,0,0,0,0,0	0/0:6,0,0:6:18:.:.:0,18,148,18,148,148	1/2:2,3,4:9:42:.:.:204,84,159,42,0,114	0|1:2,1,0:3:36:0|1:443_T_C:36,0,81,42,84,126:443
Unigene8779_All	453	.	C	T	864.33	PASS	AC=8;AF=0.148;AN=54;BaseQRankSum=0.204;DP=174;ExcessHet=0.3217;FS=0.934;InbreedingCoeff=0.0068;MLEAC=10;MLEAF=0.185;MQ=60.00;MQRankSum=0.00;QD=15.16;ReadPosRankSum=0.354;SOR=0.858	GT:AD:DP:GQ:PGT:PID:PL:PS	0/1:3,1:4:33:.:.:33,0,123	0/1:14,10:24:99:.:.:378,0,558	0/1:12,6:18:99:.:.:213,0,486	./.	0|0:6,0:6:18:0|1:446_C_T:0,18,269:446	0/0:30,0:30:90:.:.:0,90,908	0/0:2,0:2:6:.:.:0,6,33	0/0:9,0:9:27:.:.:0,27,234	0/0:1,0:1:3:.:.:0,3,25	0/0:2,0:2:6:.:.:0,6,49	0/0:10,0:10:30:.:.:0,30,410	0/0:6,0:6:18:.:.:0,18,164	0/0:4,0:4:12:.:.:0,12,131	0/0:2,0:2:6:.:.:0,6,49	0/0:2,0:2:6:.:.:0,6,45	0/0:4,0:4:12:.:.:0,12,111	0/0:1,0:1:3:.:.:0,3,45	0/0:6,0:6:18:.:.:0,18,180	0/0:7,0:7:21:.:.:0,21,185	./.	1/1:0,1:1:3:.:.:45,3,0	0/0:2,0:2:6:.:.:0,6,90	./.	0/0:1,0:1:3:.:.:0,3,25	./.	0/0:1,0:1:3:.:.:0,3,25	./.:2,0:2:0:.:.:0,0,0	./.	0/0:7,0:7:21:.:.:0,21,185	0|1:1,1:2:39:0|1:443_T_C:39,0,39:443	./.:2,0:2:0:.:.:0,0,0	0/1:4,2:6:31:.:.:31,0,81	0/1:5,4:9:99:.:.:153,0,198	0/0:3,0:3:9:.:.:0,9,74
Unigene8779_All	457	.	G	A	762.52	PASS	AC=8;AF=0.148;AN=54;BaseQRankSum=0.525;DP=181;ExcessHet=0.0136;FS=8.118;InbreedingCoeff=0.1000;MLEAC=9;MLEAF=0.167;MQ=60.00;MQRankSum=0.00;QD=16.94;ReadPosRankSum=1.15;SOR=1.749	GT:AD:DP:GQ:PGT:PID:PL:PS	0/1:1,3:4:33:.:.:123,0,33	0|1:13,11:24:99:0|1:428_CTTG_C:423,0,513:428	0/0:19,0:19:57:.:.:0,57,855	./.	0/1:4,2:6:72:.:.:72,0,162	0/0:30,0:30:90:.:.:0,90,902	0/0:2,0:2:6:.:.:0,6,33	0/1:7,2:9:63:.:.:63,0,266	0/0:1,0:1:3:.:.:0,3,25	1/1:0,2:2:6:.:.:70,6,0	0/0:10,0:10:30:.:.:0,30,259	0/0:6,0:6:18:.:.:0,18,164	0/0:4,0:4:12:.:.:0,12,131	0/0:2,0:2:6:.:.:0,6,49	0/0:2,0:2:6:.:.:0,6,45	0/0:4,0:4:12:.:.:0,12,111	./.:2,0:2:0:.:.:0,0,20	0/0:6,0:6:15:.:.:0,15,225	0/0:7,0:7:21:.:.:0,21,185	./.	0/0:1,0:1:3:.:.:0,3,25	0/0:6,0:6:18:.:.:0,18,184	./.	0/0:1,0:1:3:.:.:0,3,25	./.	1|1:0,1:1:3:1|1:418_G_A:45,3,0:418	./.:4,0:4:0:.:.:0,0,40	./.	0/0:7,0:7:21:.:.:0,21,185	0/0:1,0:1:3:.:.:0,3,45	0/0:2,0:2:6:.:.:0,6,90	0/0:6,0:6:18:.:.:0,18,148	0/0:9,0:9:27:.:.:0,27,294	0/0:3,0:3:9:.:.:0,9,74
Unigene8779_All	465	.	G	A	3631.66	PASS	AC=20;AF=0.385;AN=52;BaseQRankSum=-3.190e-01;DP=189;ExcessHet=0.0423;FS=3.585;InbreedingCoeff=0.0852;MLEAC=25;MLEAF=0.481;MQ=60.00;MQRankSum=0.00;QD=29.29;ReadPosRankSum=-9.670e-01;SOR=0.825	GT:AD:DP:GQ:PGT:PID:PL:PS	0/0:4,0:4:9:.:.:0,9,135	0/0:22,0:22:60:.:.:0,60,900	0|1:15,5:20:99:0|1:465_G_A:165,0,615:465	./.	./.:7,0:7:0:.:.:0,0,85	0/1:4,31:35:75:.:.:1290,0,75	0/0:2,0:2:3:.:.:0,3,45	0/1:2,7:9:63:.:.:266,0,63	0/0:1,0:1:3:.:.:0,3,25	0/0:2,0:2:6:.:.:0,6,49	1|1:0,11:11:33:1|1:432_T_A:495,33,0:432	1/1:0,6:6:18:.:.:173,18,0	1/1:0,4:4:12:.:.:139,12,0	1/1:0,2:2:6:.:.:70,6,0	0|0:1,0:2:3:0|1:443_T_C:0,3,45:443	./.:4,0:4:0:.:.:0,0,78	0/0:1,0:1:3:.:.:0,3,45	0/1:1,8:10:18:.:.:333,0,18	0|1:1,7:8:21:0|1:465_G_A:291,0,21:465	./.	0/0:1,0:1:3:.:.:0,3,25	1/1:0,2:2:6:.:.:90,6,0	./.	1/1:0,1:1:3:.:.:25,3,0	./.	0/0:1,0:1:3:.:.:0,3,25	0/0:2,0:2:6:.:.:0,6,90	./.	0|1:6,3:9:99:0|1:465_G_A:108,0,243:465	0/0:2,0:2:6:.:.:0,6,69	./.:2,0:2:0:.:.:0,0,0	0/0:5,0:5:15:.:.:0,15,144	0|1:6,3:9:99:0|1:465_G_A:108,0,243:465	0/1:2,1:3:36:.:.:36,0,81
Unigene8779_All	475	.	A	C	1979.21	PASS	AC=17;AF=0.340;AN=50;BaseQRankSum=0.00;DP=199;ExcessHet=1.2719;FS=3.993;InbreedingCoeff=-0.0390;MLEAC=22;MLEAF=0.440;MQ=60.00;MQRankSum=0.00;QD=15.96;ReadPosRankSum=0.241;SOR=1.059	GT:AD:DP:GQ:PGT:PID:PL:PS	0/1:3,1:4:33:.:.:33,0,123	0|1:12,10:22:99:1|0:428_CTTG_C:358,0,474:428	0|1:5,12:17:99:1|0:465_G_A:489,0,174:465	./.	0/1:4,3:7:99:.:.:114,0,159	0/1:35,4:39:63:.:.:63,0,1458	./.:2,0:2:0:.:.:0,0,0	0|0:10,0:10:30:0|1:460_G_GTT:0,30,450:460	1/1:0,1:1:3:.:.:45,3,0	0/0:3,0:3:9:.:.:0,9,66	0/0:11,0:11:33:.:.:0,33,495	0/0:6,0:6:18:.:.:0,18,188	0/0:6,0:6:18:.:.:0,18,172	0/0:3,0:3:9:.:.:0,9,86	0/1:2,1:3:16:.:.:16,0,81	./.:4,0:4:0:.:.:0,0,0	./.:1,0:1:0:.:.:0,0,0	0/1:9,2:11:57:.:.:57,0,372	0|1:8,1:9:18:1|0:465_G_A:18,0,333:465	./.	0/0:2,0:2:6:.:.:0,6,41	0/0:2,0:2:6:.:.:0,6,90	./.	0|0:1,0:1:3:0|1:475_A_C:0,3,45:475	0/0:2,0:2:6:.:.:0,6,90	0|0:1,0:1:3:0|1:475_A_C:0,3,45:475	./.:2,0:2:0:.:.:0,0,0	./.	0/1:3,6:9:99:.:.:243,0,108	1/1:0,2:2:6:.:.:70,6,0	./.:2,0:2:0:.:.:0,0,0	1/1:0,5:5:15:.:.:144,15,0	0/1:3,6:9:99:.:.:243,0,108	0/1:1,2:3:36:.:.:81,0,36
Unigene8779_All	478	.	T	A	171.83	PASS	AC=2;AF=0.036;AN=56;BaseQRankSum=1.27;DP=206;ExcessHet=0.0797;FS=5.303;InbreedingCoeff=0.0154;MLEAC=3;MLEAF=0.054;MQ=60.00;MQRankSum=0.00;QD=19.09;ReadPosRankSum=-6.380e-01;SOR=2.657	GT:AD:DP:GQ:PGT:PID:PL:PS	0/0:4,0:4:12:.:.:0,12,155	0|0:21,1:22:21:0|1:446_C_T:0,21,865:446	0/0:15,0:15:45:.:.:0,45,610	./.	0/0:7,0:7:21:.:.:0,21,315	0/0:39,0:39:99:.:.:0,114,1710	0/0:2,0:2:3:.:.:0,3,45	0/0:10,0:10:30:.:.:0,30,239	0/0:4,0:4:12:.:.:0,12,99	0/0:3,0:3:9:.:.:0,9,66	0/0:11,0:11:33:.:.:0,33,264	0/0:6,0:6:18:.:.:0,18,188	0/0:6,0:6:15:.:.:0,15,225	0/0:3,0:3:9:.:.:0,9,86	0/0:3,0:3:9:.:.:0,9,98	0/0:4,0:4:9:.:.:0,9,135	0/0:2,0:2:6:.:.:0,6,69	0/0:11,0:11:33:.:.:0,33,304	0/0:9,0:9:27:.:.:0,27,254	./.	0/0:2,0:2:6:.:.:0,6,41	0/0:2,0:2:6:.:.:0,6,49	./.	0|0:1,0:1:3:0|1:475_A_C:0,3,45:475	0/0:2,0:2:6:.:.:0,6,69	0|0:1,0:1:3:0|1:475_A_C:0,3,45:475	./.:4,0:4:0:.:.:0,0,40	./.	0/0:9,0:9:27:.:.:0,27,223	0/1:1,1:2:19:.:.:39,0,19	./.:2,0:2:0:.:.:0,0,0	0/0:5,0:5:15:.:.:0,15,144	0|1:5,4:9:99:0|1:417_C_T:153,0,198:417	0/0:6,0:6:12:.:.:0,12,180
Unigene8779_All	479	.	C	T	1122.7	PASS	AC=9;AF=0.167;AN=54;BaseQRankSum=0.862;DP=212;ExcessHet=0.5615;FS=15.946;InbreedingCoeff=-0.0609;MLEAC=10;MLEAF=0.185;MQ=60.00;MQRankSum=0.00;QD=17.82;ReadPosRankSum=0.792;SOR=2.557	GT:AD:DP:GQ:PGT:PID:PL:PS	0/1:1,3:4:33:.:.:123,0,33	0|1:10,12:22:99:0|1:428_CTTG_C:474,0,358:428	0/1:12,5:17:99:.:.:174,0,489	./.	0/1:2,5:7:69:.:.:204,0,69	0/0:39,0:39:99:.:.:0,114,1710	0/0:2,0:2:3:.:.:0,3,45	0/1:8,2:10:60:.:.:60,0,330	0/0:5,0:5:15:.:.:0,15,144	0/1:1,2:3:36:.:.:61,0,36	0/0:11,0:11:33:.:.:0,33,264	0/0:6,0:6:18:.:.:0,18,188	0/0:6,0:6:15:.:.:0,15,225	0/0:3,0:3:9:.:.:0,9,86	0/0:3,0:3:9:.:.:0,9,98	./.:4,0:4:0:.:.:0,0,49	./.:2,0:2:0:.:.:0,0,0	0/1:10,1:11:12:.:.:12,0,417	0/0:9,0:9:27:.:.:0,27,254	./.	0/0:2,0:2:6:.:.:0,6,41	0/0:2,0:2:6:.:.:0,6,90	./.	0/0:1,0:1:3:.:.:0,3,25	0/0:2,0:2:6:.:.:0,6,69	1|1:0,1:1:3:1|1:418_G_A:45,3,0:418	./.:4,0:4:0:.:.:0,0,40	./.	0/0:9,0:9:27:.:.:0,27,223	0/0:5,0:5:15:.:.:0,15,155	0/0:2,0:2:6:.:.:0,6,90	0/0:5,0:5:15:.:.:0,15,144	0/0:9,0:9:27:.:.:0,27,303	0/0:6,0:6:12:.:.:0,12,180
Unigene8779_All	480	.	G	A	4767.29	PASS	AC=26;AF=0.464;AN=56;BaseQRankSum=0.00;DP=210;ExcessHet=0.5112;FS=5.513;InbreedingCoeff=-0.0032;MLEAC=30;MLEAF=0.536;MQ=60.00;MQRankSum=0.00;QD=31.36;ReadPosRankSum=-5.700e-01;SOR=0.346	GT:AD:DP:GQ:PGT:PID:PL:PS	0/0:4,0:4:12:.:.:0,12,144	0/0:19,0:19:57:.:.:0,57,712	0|1:11,5:16:99:0|1:465_G_A:177,0,447:465	./.	0|1:5,2:7:69:0|1:480_G_A:69,0,204:480	0/1:4,35:39:63:.:.:1458,0,63	0/0:2,0:2:3:.:.:0,3,45	0|1:2,8:10:60:0|1:480_G_A:330,0,60:480	./.:5,0:5:0:.:.:0,0,0	0|1:2,1:3:36:0|1:480_G_A:36,0,81:480	1|1:0,11:11:33:1|1:432_T_A:495,33,0:432	1|1:0,7:7:21:1|1:480_G_A:315,21,0:480	1|1:0,8:8:24:1|1:480_G_A:360,24,0:480	1|1:0,3:3:9:1|1:480_G_A:135,9,0:480	0|1:1,2:3:36:0|1:480_G_A:81,0,36:480	./.:4,0:4:0:.:.:0,0,49	0/0:1,0:1:3:.:.:0,3,45	0/1:1,10:11:12:.:.:417,0,12	0|1:1,8:9:18:0|1:480_G_A:333,0,18:480	./.	0/1:1,1:2:19:.:.:19,0,39	1|1:0,2:2:6:1|1:480_G_A:90,6,0:480	./.	0/0:1,0:1:3:.:.:0,3,25	1|1:0,2:2:6:1|1:480_G_A:90,6,0:480	0/0:4,0:4:12:.:.:0,12,123	0/0:2,0:2:6:.:.:0,6,90	./.	0|1:6,3:9:99:0|1:465_G_A:108,0,243:465	0/0:5,0:5:15:.:.:0,15,155	1|1:0,1:1:3:1|1:480_G_A:45,3,0:480	0/0:5,0:5:15:.:.:0,15,144	0|1:6,3:9:99:0|1:465_G_A:108,0,243:465	0|1:4,2:6:72:0|1:480_G_A:72,0,162:480
Unigene8779_All	489	.	T	C	4962	PASS	AC=27;AF=0.482;AN=56;BaseQRankSum=0.00;DP=217;ExcessHet=0.2322;FS=3.299;InbreedingCoeff=0.0611;MLEAC=31;MLEAF=0.554;MQ=60.00;MQRankSum=0.00;QD=31.41;ReadPosRankSum=0.00;SOR=0.448	GT:AD:DP:GQ:PGT:PID:PL:PS	0/0:5,0:5:15:.:.:0,15,159	0/0:22,0:22:41:.:.:0,41,782	0|1:11,5:16:99:0|1:465_G_A:157,0,447:465	./.	0|1:3,2:5:75:0|1:480_G_A:75,0,120:480	0/1:4,35:39:63:.:.:1458,0,63	0/0:2,0:2:3:.:.:0,3,45	0|1:2,8:10:60:0|1:480_G_A:330,0,60:480	./.:5,0:5:0:.:.:0,0,0	0|1:2,1:3:36:0|1:480_G_A:36,0,81:480	1|1:0,11:11:33:1|1:432_T_A:495,33,0:432	1|1:0,8:8:24:1|1:480_G_A:360,24,0:480	1|1:0,8:8:24:1|1:480_G_A:360,24,0:480	1|1:0,4:4:12:1|1:480_G_A:160,12,0:480	0|1:1,3:4:33:0|1:480_G_A:103,0,33:480	./.:4,0:4:0:.:.:0,0,49	0/0:1,0:1:3:.:.:0,3,45	0/1:2,9:11:57:.:.:372,0,57	0|1:1,8:9:18:0|1:480_G_A:333,0,18:480	./.	1/1:0,2:2:6:.:.:90,6,0	1|1:0,2:2:6:1|1:480_G_A:90,6,0:480	./.	0/0:1,0:1:3:.:.:0,3,25	1|1:0,2:2:6:1|1:480_G_A:90,6,0:480	0/0:4,0:4:12:.:.:0,12,123	0/0:2,0:2:6:.:.:0,6,74	./.	0|1:6,3:9:99:0|1:465_G_A:108,0,243:465	0/0:5,0:5:12:.:.:0,12,180	1|1:0,2:2:6:1|1:480_G_A:90,6,0:480	0/0:5,0:5:15:.:.:0,15,144	0|1:6,4:10:99:0|1:465_G_A:150,0,240:465	0|1:4,2:6:72:0|1:480_G_A:72,0,162:480
Unigene8779_All	494	.	T	C	4960.26	PASS	AC=26;AF=0.464;AN=56;BaseQRankSum=0.00;DP=241;ExcessHet=0.5112;FS=3.273;InbreedingCoeff=-0.0130;MLEAC=31;MLEAF=0.554;MQ=60.00;MQRankSum=0.00;QD=31.39;ReadPosRankSum=-3.190e-01;SOR=0.433	GT:AD:DP:GQ:PGT:PID:PL:PS	0/0:27,0:27:4:.:.:0,4,906	0/0:22,0:22:41:.:.:0,41,820	0|1:11,5:16:99:0|1:465_G_A:157,0,447:465	./.	0|1:3,2:5:75:0|1:480_G_A:75,0,120:480	0/1:4,35:39:63:.:.:1458,0,63	0/0:2,0:2:3:.:.:0,3,45	0|1:2,8:10:60:0|1:480_G_A:330,0,60:480	./.:5,0:5:0:.:.:0,0,0	0|1:2,1:3:36:0|1:480_G_A:36,0,81:480	1|1:0,12:12:36:1|1:432_T_A:520,36,0:432	1|1:0,8:8:24:1|1:480_G_A:360,24,0:480	1|1:0,8:8:24:1|1:480_G_A:360,24,0:480	1|1:0,4:4:12:1|1:480_G_A:160,12,0:480	0|1:1,3:4:33:0|1:480_G_A:103,0,33:480	./.:4,0:4:0:.:.:0,0,49	0/0:1,0:1:3:.:.:0,3,45	0/1:2,9:11:57:.:.:372,0,57	0|1:1,9:10:15:0|1:480_G_A:355,0,15:480	./.	0/1:1,1:2:39:.:.:39,0,39	1|1:0,2:2:6:1|1:480_G_A:90,6,0:480	./.	0/0:1,0:1:3:.:.:0,3,25	1|1:0,2:2:6:1|1:480_G_A:90,6,0:480	0/0:4,0:4:12:.:.:0,12,123	0/0:2,0:2:6:.:.:0,6,74	./.	0|1:6,3:9:99:0|1:465_G_A:108,0,243:465	0/0:5,0:5:9:.:.:0,9,135	1|1:0,2:2:6:1|1:480_G_A:90,6,0:480	0/0:5,0:5:15:.:.:0,15,144	0|1:6,4:10:99:0|1:465_G_A:150,0,240:465	0|1:4,2:6:72:0|1:480_G_A:72,0,162:480
Unigene8779_All	497	.	C	T	30.1	PASS	AC=2;AF=0.036;AN=56;BaseQRankSum=2.36;DP=262;ExcessHet=0.0797;FS=3.424;InbreedingCoeff=-0.0850;MLEAC=2;MLEAF=0.036;MQ=60.00;MQRankSum=0.00;QD=2.32;ReadPosRankSum=0.674;SOR=2.276	GT:AD:DP:GQ:PL	0/0:26,0:26:78:0,78,1035	0/0:22,0:22:60:0,60,900	0/0:16,0:16:45:0,45,675	./.	0/0:5,0:5:15:0,15,178	0/0:37,0:37:99:0,111,957	0/0:2,0:2:3:0,3,45	0/0:14,0:14:39:0,39,585	0/0:5,0:5:12:0,12,180	./.:6,0:6:0:0,0,99	0/0:19,0:19:12:0,12,432	0/0:9,0:9:27:0,27,283	0/0:7,0:7:21:0,21,193	0/0:4,0:4:12:0,12,99	0/0:6,0:6:18:0,18,188	0/0:4,0:4:9:0,9,135	0/0:2,0:2:6:0,6,69	0/1:10,1:11:12:12,0,417	0/0:12,0:12:36:0,36,337	./.	0/1:1,1:2:39:39,0,39	0/0:2,0:2:6:0,6,49	./.	0/0:1,0:1:3:0,3,25	0/0:5,0:5:12:0,12,180	0/0:4,0:4:12:0,12,123	0/0:4,0:4:9:0,9,135	./.	0/0:9,0:9:27:0,27,214	./.:5,0:5:0:0,0,94	0/0:3,0:3:9:0,9,86	0/0:5,0:5:15:0,15,144	0/0:9,0:9:27:0,27,274	0/0:6,0:6:18:0,18,140
Unigene8779_All	498	.	G	T	164.12	PASS	AC=1;AF=0.019;AN=52;BaseQRankSum=0.823;DP=266;ExcessHet=0.0000;FS=2.933;InbreedingCoeff=0.0470;MLEAC=1;MLEAF=0.019;MQ=60.00;MQRankSum=0.00;QD=10.26;ReadPosRankSum=-1.083e+00;SOR=2.303	GT:AD:DP:GQ:PGT:PID:PL:PS	./.:26,0:26:0:.:.:0,0,765	0/0:22,0:22:60:.:.:0,60,900	0/1:11,5:16:99:.:.:177,0,447	./.	0/0:5,0:5:15:.:.:0,15,178	0/0:37,0:37:99:.:.:0,111,957	0/0:2,0:2:3:.:.:0,3,45	0/0:14,0:14:39:.:.:0,39,585	0/0:5,0:5:12:.:.:0,12,180	0/0:5,0:5:15:.:.:0,15,144	./.:19,0:19:0:.:.:0,0,367	0/0:9,0:9:27:.:.:0,27,283	0/0:7,0:7:21:.:.:0,21,193	0/0:4,0:4:12:.:.:0,12,99	0/0:6,0:6:18:.:.:0,18,188	./.:4,0:4:0:.:.:0,0,49	./.:1,0:1:0:.:.:0,0,0	0/0:16,0:16:42:.:.:0,42,630	0/0:11,0:11:33:.:.:0,33,324	./.	0/0:6,0:6:18:.:.:0,18,180	0|0:2,0:2:6:0|1:498_G_T:0,6,90:498	./.	0/0:1,0:1:3:.:.:0,3,25	0/0:5,0:5:12:.:.:0,12,180	0/0:4,0:4:12:.:.:0,12,123	0/0:2,0:2:6:.:.:0,6,90	./.	0/0:9,0:9:27:.:.:0,27,214	0/0:5,0:5:9:.:.:0,9,135	0/0:3,0:3:9:.:.:0,9,86	0/0:5,0:5:15:.:.:0,15,144	0/0:9,0:9:27:.:.:0,27,274	0/0:6,0:6:18:.:.:0,18,140
Unigene8779_All	510	.	C	T	95.01	PASS	AC=1;AF=0.019;AN=54;BaseQRankSum=2.52;DP=247;ExcessHet=0.0000;FS=3.332;InbreedingCoeff=0.1120;MLEAC=1;MLEAF=0.019;MQ=60.00;MQRankSum=0.00;QD=10.56;ReadPosRankSum=0.241;SOR=2.833	GT:AD:DP:GQ:PGT:PID:PL:PS	0/0:24,0:24:36:.:.:0,36,848	0/0:19,0:19:39:.:.:0,39,585	0/0:6,0:6:18:.:.:0,18,192	./.	0/0:5,0:5:12:.:.:0,12,180	0/0:37,0:37:99:.:.:0,111,957	0/0:2,0:2:3:.:.:0,3,45	0/0:14,0:14:39:.:.:0,39,585	0/0:5,0:5:12:.:.:0,12,180	0/0:5,0:5:15:.:.:0,15,135	0/0:16,0:16:42:.:.:0,42,630	0/0:7,0:7:21:.:.:0,21,257	0/0:6,0:6:18:.:.:0,18,188	0/0:4,0:4:12:.:.:0,12,99	0/0:6,0:6:18:.:.:0,18,188	0/0:5,0:5:12:.:.:0,12,180	0/0:2,0:2:6:.:.:0,6,69	0/0:17,0:17:6:.:.:0,6,431	./.:13,0:13:0:.:.:0,0,292	./.	0/0:5,0:5:15:.:.:0,15,168	0/0:2,0:2:6:.:.:0,6,49	0/0:1,0:1:3:.:.:0,3,29	0/0:1,0:1:3:.:.:0,3,25	0/0:4,0:4:12:.:.:0,12,131	./.:4,0:4:0:.:.:0,0,0	0/0:3,0:3:9:.:.:0,9,94	./.	0/0:8,0:8:24:.:.:0,24,218	./.:3,0:3:0:.:.:0,0,5	./.:3,0:3:0:.:.:0,0,5	0/0:5,0:5:15:.:.:0,15,144	0|1:6,3:9:99:0|1:510_C_T:108,0,243:510	0/0:6,0:6:15:.:.:0,15,225
Unigene8779_All	525	.	A	T	96.99	PASS	AC=1;AF=0.023;AN=44;BaseQRankSum=1.56;DP=193;ExcessHet=0.0000;FS=3.332;InbreedingCoeff=0.2536;MLEAC=2;MLEAF=0.045;MQ=60.00;MQRankSum=0.00;QD=10.78;ReadPosRankSum=-2.410e-01;SOR=2.419	GT:AD:DP:GQ:PGT:PID:PL:PS	./.	0/0:11,0:11:18:.:.:0,18,270	0/0:5,0:5:12:.:.:0,12,180	./.	0/0:3,0:3:9:.:.:0,9,128	0/0:37,0:37:96:.:.:0,96,1440	./.:.:0:0:.:.:0,0,0	0/0:14,0:14:36:.:.:0,36,540	0/0:5,0:5:9:.:.:0,9,135	0/0:5,0:5:9:.:.:0,9,135	0/0:14,0:14:33:.:.:0,33,495	0/0:7,0:7:21:.:.:0,21,257	0/0:6,0:6:18:.:.:0,18,188	0/0:3,0:3:9:.:.:0,9,66	0/0:6,0:6:12:.:.:0,12,180	./.:5,0:5:0:.:.:0,0,54	./.:1,0:1:0:.:.:0,0,0	./.:15,0:15:0:.:.:0,0,382	0/0:10,0:10:24:.:.:0,24,360	./.	0/0:5,0:5:15:.:.:0,15,168	0|0:1,0:1:3:0|1:525_A_T:0,3,45:525	0/0:1,0:1:3:.:.:0,3,29	./.:1,0:1:0:.:.:0,0,0	0/0:4,0:4:9:.:.:0,9,135	./.:4,0:4:0:.:.:0,0,0	0/0:2,0:2:6:.:.:0,6,90	./.	0/0:6,0:6:18:.:.:0,18,208	./.:2,0:2:0:.:.:0,0,0	./.:3,0:3:0:.:.:0,0,5	0/0:4,0:4:6:.:.:0,6,90	0|1:6,3:9:99:0|1:510_C_T:108,0,243:510	0/0:4,0:4:9:.:.:0,9,135
Unigene8779_All	528	.	C	T	539.56	PASS	AC=7;AF=0.250;AN=28;BaseQRankSum=1.07;DP=196;ExcessHet=0.4362;FS=12.134;InbreedingCoeff=-0.0214;MLEAC=14;MLEAF=0.500;MQ=60.00;MQRankSum=0.00;QD=17.99;ReadPosRankSum=-9.670e-01;SOR=3.556	GT:AD:DP:GQ:PGT:PID:PL:PS	0|0:1,0:1:3:0|1:528_C_T:0,3,45:528	0|1:7,2:9:63:0|1:528_C_T:63,0,267:528	0|1:4,1:5:30:0|1:528_C_T:30,0,165:528	./.	0/0:4,0:4:12:.:.:0,12,153	0/0:39,0:39:99:.:.:0,102,1530	./.:.:0:0:.:.:0,0,0	./.:13,0:13:0:.:.:0,0,292	./.:5,0:5:0:.:.:0,0,54	./.:5,0:5:0:.:.:0,0,54	0/0:14,0:14:13:.:.:0,13,313	./.:7,0:7:0:.:.:0,0,184	0/0:6,0:6:18:.:.:0,18,188	0/0:3,0:3:9:.:.:0,9,66	./.:5,0:5:0:.:.:0,0,94	./.:4,0:4:0:.:.:0,0,0	./.:2,0:2:0:.:.:0,0,0	./.:14,0:14:0:.:.:0,0,108	./.:10,0:10:0:.:.:0,0,218	./.	./.:5,0:5:0:.:.:0,0,94	0|0:1,0:1:3:0|1:525_A_T:0,3,45:525	0/0:1,0:1:3:.:.:0,3,29	./.:1,0:1:0:.:.:0,0,0	./.:4,0:4:0:.:.:0,0,49	./.:4,0:4:0:.:.:0,0,0	./.:3,0:3:0:.:.:0,0,25	./.	0|1:3,3:6:99:0|1:528_C_T:117,0,117:528	./.:2,0:2:0:.:.:0,0,0	./.:3,0:3:0:.:.:0,0,5	1|1:0,3:3:9:1|1:528_C_T:135,9,0:528	0|1:6,3:9:99:0|1:510_C_T:108,0,243:510	0|1:1,2:3:36:0|1:528_C_T:81,0,36:528
Unigene8779_All	530	.	T	C	548.87	PASS	AC=7;AF=0.233;AN=30;BaseQRankSum=1.07;DP=184;ExcessHet=0.3441;FS=9.472;InbreedingCoeff=-0.0451;MLEAC=14;MLEAF=0.467;MQ=60.00;MQRankSum=0.00;QD=19.60;ReadPosRankSum=-1.068e+00;SOR=3.368	GT:AD:DP:GQ:PGT:PID:PL:PS	0/0:1,0:1:3:.:.:0,3,45	0|1:7,2:9:63:0|1:528_C_T:63,0,267:528	0|1:3,1:4:33:0|1:530_T_C:33,0,123:530	./.	0/0:3,0:3:9:.:.:0,9,123	0/0:39,0:39:81:.:.:0,81,1083	./.:.:0:0:.:.:0,0,0	./.:13,0:13:0:.:.:0,0,292	./.:5,0:5:0:.:.:0,0,54	./.:5,0:5:0:.:.:0,0,54	./.:14,0:14:0:.:.:0,0,297	./.:7,0:7:0:.:.:0,0,184	0/0:6,0:6:18:.:.:0,18,188	0/0:3,0:3:9:.:.:0,9,66	./.:5,0:5:0:.:.:0,0,66	./.:3,0:3:0:.:.:0,0,0	./.:1,0:1:0:.:.:0,0,0	./.:13,0:13:0:.:.:0,0,59	./.:10,0:10:0:.:.:0,0,238	./.	./.:5,0:5:0:.:.:0,0,5	0|0:1,0:1:3:0|1:525_A_T:0,3,45:525	0/0:1,0:1:3:.:.:0,3,29	0|0:1,0:1:3:1|0:443_T_C:0,3,45:443	./.:4,0:4:0:.:.:0,0,49	./.:4,0:4:0:.:.:0,0,0	0/0:1,0:1:3:.:.:0,3,45	./.	0|1:3,3:6:99:0|1:528_C_T:117,0,117:528	./.:2,0:2:0:.:.:0,0,0	./.:3,0:3:0:.:.:0,0,5	1|1:0,3:3:9:1|1:528_C_T:135,9,0:528	0|1:4,3:7:99:0|1:510_C_T:114,0,159:510	0|1:1,2:3:36:0|1:528_C_T:81,0,36:528
Unigene8779_All	537	.	A	C	181.34	PASS	AC=2;AF=0.067;AN=30;BaseQRankSum=0.842;DP=173;ExcessHet=0.1128;FS=0.000;InbreedingCoeff=0.0802;MLEAC=4;MLEAF=0.133;MQ=60.00;MQRankSum=0.00;QD=15.11;ReadPosRankSum=0.598;SOR=1.302	GT:AD:DP:GQ:PGT:PID:PL:PS	0/0:1,0:1:3:.:.:0,3,40	0|1:3,3:6:99:0|1:537_A_C:117,0,117:537	0/0:4,0:4:12:.:.:0,12,180	./.	./.:5,0:5:0:.:.:0,0,8	0/0:39,0:39:78:.:.:0,78,1053	./.:.:0:0:.:.:0,0,0	./.:13,0:13:0:.:.:0,0,203	0/0:5,0:5:12:.:.:0,12,180	./.:4,0:4:0:.:.:0,0,0	./.:12,0:12:0:.:.:0,0,287	./.:7,0:7:0:.:.:0,0,168	0/0:6,0:6:15:.:.:0,15,225	0/0:3,0:3:9:.:.:0,9,66	0/0:5,0:5:9:.:.:0,9,135	./.:3,0:3:0:.:.:0,0,45	./.:2,0:2:0:.:.:0,0,0	./.:13,0:13:0:.:.:0,0,283	./.:9,0:9:0:.:.:0,0,233	./.	./.:5,0:5:0:.:.:0,0,94	0|0:1,0:1:3:0|1:525_A_T:0,3,45:525	0/0:1,0:1:3:.:.:0,3,29	./.:.:0:0:.:.:0,0,0	./.:3,0:3:0:.:.:0,0,45	./.:3,0:3:0:.:.:0,0,0	./.:2,0:2:0:.:.:0,0,0	./.	0/0:6,0:6:18:.:.:0,18,208	./.:2,0:2:0:.:.:0,0,0	0/0:2,0:2:6:.:.:0,6,49	0/0:2,0:2:6:.:.:0,6,90	0|1:4,2:6:72:0|1:510_C_T:72,0,162:510	0/0:3,0:3:9:.:.:0,9,134
Unigene8779_All	544	.	G	*,T	79	PASS	AC=6,1;AF=0.250,0.042;AN=24;BaseQRankSum=-3.190e-01;DP=154;ExcessHet=0.0379;FS=7.858;InbreedingCoeff=0.1545;MLEAC=14,3;MLEAF=0.583,0.125;MQ=60.00;MQRankSum=0.00;QD=4.65;ReadPosRankSum=-1.383e+00;SOR=3.352	GT:AD:DP:GQ:PGT:PID:PL:PS	0|0:1,0,0:1:3:0|1:528_C_T:0,3,45,3,45,45:528	1|2:1,2,3:6:42:0|1:537_A_C:165,84,120,42,0,75:537	0|1:3,1,0:4:33:0|1:528_C_T:33,0,123,42,126,168:528	./.	./.:6,0,0:6:0:.:.:0,0,11,0,11,11	./.:34,0,0:34:0:.:.:0,0,568,0,568,568	./.:.:0:0:.:.:0,0,0,0,0,0	./.:9,0,0:9:0:.:.:0,0,2,0,2,2	./.:3,0,0:3:0:.:.:0,0,0,0,0,0	./.:1,0,0:1:0:.:.:0,0,0,0,0,0	./.:9,0,0:9:0:.:.:0,0,55,0,55,55	0/0:7,0,0:7:4:.:.:0,4,139,4,139,139	0/0:6,0,0:6:1:.:.:0,1,91,1,91,91	0/0:3,0,0:3:9:.:.:0,9,66,9,66,66	./.:5,0,0:5:0:.:.:0,0,0,0,0,0	./.:3,0,0:3:0:.:.:0,0,0,0,0,0	./.:2,0,0:2:0:.:.:0,0,0,0,0,0	./.:13,0,0:13:0:.:.:0,0,104,0,104,104	./.:7,0,0:7:0:.:.:0,0,0,0,0,0	./.	./.:5,0,0:5:0:.:.:0,0,5,0,5,5	0/0:1,0,0:1:3:.:.:0,3,29,3,29,29	0/0:1,0,0:1:3:.:.:0,3,29,3,29,29	./.:.:0:0:.:.:0,0,0,0,0,0	./.:4,0,0:4:0:.:.:0,0,49,0,49,49	./.:3,0,0:3:0:.:.:0,0,0,0,0,0	./.:2,0,0:2:0:.:.:0,0,0,0,0,0	./.	0|1:3,3,0:6:99:0|1:528_C_T:117,0,117,126,126,252:528	./.:2,0,0:2:0:.:.:0,0,0,0,0,0	./.	1|1:0,2,0:2:6:1|1:528_C_T:90,6,0,90,6,90:528	0/0:6,0,0:6:1:.:.:0,1,143,1,143,143	0|1:1,2,0:3:36:0|1:528_C_T:81,0,36,84,42,126:528
Unigene8779_All	545	.	C	*,A	150.73	PASS	AC=6,2;AF=0.250,0.083;AN=24;BaseQRankSum=0.842;DP=155;ExcessHet=0.1148;FS=10.193;InbreedingCoeff=0.1415;MLEAC=13,5;MLEAF=0.542,0.208;MQ=60.00;MQRankSum=0.00;QD=6.55;ReadPosRankSum=-8.420e-01;SOR=3.383	GT:AD:DP:GQ:PGT:PID:PL:PS	0/0:1,0,0:1:3:.:.:0,3,45,3,45,45	1|2:1,2,3:6:42:0|1:537_A_C:165,84,120,42,0,75:537	0|1:3,1,0:4:33:0|1:528_C_T:33,0,123,42,126,168:528	./.	./.:6,0,0:6:0:.:.:0,0,11,0,11,11	./.:34,0,0:34:0:.:.:0,0,568,0,568,568	./.:.:0:0:.:.:0,0,0,0,0,0	./.:9,0,0:9:0:.:.:0,0,2,0,2,2	./.:3,0,0:3:0:.:.:0,0,0,0,0,0	./.:1,0,0:1:0:.:.:0,0,0,0,0,0	./.:9,0,0:9:0:.:.:0,0,55,0,55,55	./.:7,0,0:7:0:.:.:0,0,184,0,184,184	0/0:5,0,0:5:15:.:.:0,15,184,15,184,184	0/0:3,0,0:3:9:.:.:0,9,66,9,66,66	./.:5,0,0:5:0:.:.:0,0,0,0,0,0	./.:3,0,0:3:0:.:.:0,0,0,0,0,0	./.:2,0,0:2:0:.:.:0,0,0,0,0,0	./.:13,0,0:13:0:.:.:0,0,104,0,104,104	./.:7,0,0:7:0:.:.:0,0,0,0,0,0	./.	./.:5,0,0:5:0:.:.:0,0,5,0,5,5	0|0:1,0,0:1:3:0|1:525_A_T:0,3,45,3,45,45:525	0/0:1,0,0:1:3:.:.:0,3,29,3,29,29	./.:.:0:0:.:.:0,0,0,0,0,0	./.:4,0,0:4:0:.:.:0,0,49,0,49,49	./.:3,0,0:3:0:.:.:0,0,0,0,0,0	./.:2,0,0:2:0:.:.:0,0,0,0,0,0	./.	0|1:3,3,0:6:99:0|1:528_C_T:117,0,117,126,126,252:528	./.:2,0,0:2:0:.:.:0,0,0,0,0,0	0/0:2,0,0:2:6:.:.:0,6,49,6,49,49	1|1:0,2,0:2:6:1|1:528_C_T:90,6,0,90,6,90:528	0|2:4,0,2:6:72:0|1:510_C_T:72,84,252,0,168,162:510	0|1:1,2,0:3:36:0|1:528_C_T:81,0,36,84,42,126:528
Unigene8779_All	554	.	G	T	388.77	PASS	AC=6;AF=0.167;AN=36;BaseQRankSum=0.00;DP=144;ExcessHet=0.1349;FS=0.000;InbreedingCoeff=0.1364;MLEAC=10;MLEAF=0.278;MQ=60.00;MQRankSum=0.00;QD=22.87;ReadPosRankSum=-6.740e-01;SOR=1.942	GT:AD:DP:GQ:PGT:PID:PL:PS	./.:3,0:3:0:.:.:0,0,0	0|1:4,2:6:72:0|1:528_C_T:72,0,162:528	0|1:1,1:2:39:0|1:528_C_T:39,0,39:528	./.	./.:6,0:6:0:.:.:0,0,11	0/0:31,0:31:62:.:.:0,62,964	./.:.:0:0:.:.:0,0,0	./.:9,0:9:0:.:.:0,0,99	0/0:5,0:5:12:.:.:0,12,180	./.:2,0:2:0:.:.:0,0,0	./.:8,0:8:0:.:.:0,0,160	0/0:7,0:7:18:.:.:0,18,270	0/0:3,0:3:9:.:.:0,9,94	0/0:3,0:3:9:.:.:0,9,66	./.:3,0:3:0:.:.:0,0,0	0/0:3,0:3:6:.:.:0,6,90	./.:2,0:2:0:.:.:0,0,0	0/0:13,0:13:30:.:.:0,30,450	./.:7,0:7:0:.:.:0,0,184	./.	./.:5,0:5:0:.:.:0,0,5	0/0:1,0:1:3:.:.:0,3,45	0/0:1,0:1:3:.:.:0,3,29	./.:.:0:0:.:.:0,0,0	0/0:4,0:4:9:.:.:0,9,135	./.:.:0:0:.:.:0,0,0	./.:.:0:0:.:.:0,0,0	./.	0|1:3,3:6:99:0|1:528_C_T:117,0,117:528	0/0:2,0:2:3:.:.:0,3,45	0/0:2,0:2:6:.:.:0,6,49	1|1:0,2:2:6:1|1:528_C_T:90,6,0:528	0/0:5,0:5:9:.:.:0,9,135	0|1:1,2:3:36:0|1:528_C_T:81,0,36:528
Unigene8779_All	558	.	T	C,*	411.24	PASS	AC=6,2;AF=0.250,0.083;AN=24;BaseQRankSum=0.00;DP=139;ExcessHet=0.9664;FS=6.455;InbreedingCoeff=-0.0459;MLEAC=12,5;MLEAF=0.500,0.208;MQ=60.00;MQRankSum=0.00;QD=13.71;ReadPosRankSum=-1.282e+00;SOR=3.070	GT:AD:DP:GQ:PGT:PID:PL:PS	./.:3,0,0:3:0:.:.:0,0,0,0,0,0	0|2:1,1,3:5:0:0|1:528_C_T:123,84,123,0,0,33:528	0/1:1,1,0:2:39:.:.:39,0,39,42,42,84	./.	./.:6,0,0:6:0:.:.:0,0,11,0,11,11	./.:30,0,0:30:0:.:.:0,0,713,0,713,713	./.:.:0:0:.:.:0,0,0,0,0,0	0|2:7,0,2:9:63:0|1:557_CT_C:63,84,378,0,294,288:557	./.:5,0,0:5:0:.:.:0,0,54,0,54,54	./.:2,0,0:2:0:.:.:0,0,0,0,0,0	./.:8,0,0:8:0:.:.:0,0,160,0,160,160	./.:7,0,0:7:0:.:.:0,0,168,0,168,168	0/0:3,0,0:3:9:.:.:0,9,94,9,94,94	0/0:3,0,0:3:9:.:.:0,9,66,9,66,66	./.:3,0,0:3:0:.:.:0,0,45,0,45,45	./.:3,0,0:3:0:.:.:0,0,0,0,0,0	./.:2,0,0:2:0:.:.:0,0,0,0,0,0	./.:13,0,0:13:0:.:.:0,0,88,0,88,88	./.:6,0,0:6:0:.:.:0,0,179,0,179,179	./.	./.:5,0,0:5:0:.:.:0,0,5,0,5,5	0|0:1,0,0:1:3:0|1:525_A_T:0,3,45,3,45,45:525	0/0:1,0,0:1:3:.:.:0,3,29,3,29,29	./.:.:0:0:.:.:0,0,0,0,0,0	./.:4,0,0:4:0:.:.:0,0,49,0,49,49	./.:.:0:0:.:.:0,0,0,0,0,0	./.:.:0:0:.:.:0,0,0,0,0,0	./.	0|1:3,3,0:6:99:0|1:528_C_T:117,0,117,126,126,252:528	./.	0/0:2,0,0:2:6:.:.:0,6,49,6,49,49	1|1:0,2,0:2:6:1|1:528_C_T:90,6,0,90,6,90:528	0|1:3,2,0:5:75:0|1:510_C_T:75,0,120,84,126,210:510	0|1:1,2,0:3:36:0|1:528_C_T:81,0,36,84,42,126:528
Unigene8779_All	564	.	T	C,*	195.99	PASS	AC=2,2;AF=0.091,0.091;AN=22;BaseQRankSum=1.96;DP=134;ExcessHet=1.0667;FS=6.560;InbreedingCoeff=0.0387;MLEAC=5,5;MLEAF=0.227,0.227;MQ=60.00;MQRankSum=0.00;QD=8.91;ReadPosRankSum=0.967;SOR=3.014	GT:AD:DP:GQ:PGT:PID:PL:PS	./.:3,0,0:3:0:.:.:0,0,0,0,0,0	0|2:1,0,3:4:33:0|1:537_A_C:123,126,168,0,42,33:537	./.:2,0,0:2:0:.:.:0,0,0,0,0,0	./.	./.:6,0,0:6:0:.:.:0,0,8,0,8,8	./.:30,0,0:30:0:.:.:0,0,790,0,790,790	./.:.:0:0:.:.:0,0,0,0,0,0	0|2:7,0,2:9:63:0|1:557_CT_C:63,84,378,0,294,288:557	./.:5,0,0:5:0:.:.:0,0,54,0,54,54	./.:2,0,0:2:0:.:.:0,0,0,0,0,0	./.:8,0,0:8:0:.:.:0,0,160,0,160,160	0/0:6,0,0:6:18:.:.:0,18,229,18,229,229	0/0:3,0,0:3:9:.:.:0,9,94,9,94,94	0/0:3,0,0:3:9:.:.:0,9,66,9,66,66	0/0:2,0,0:2:6:.:.:0,6,90,6,90,90	./.:3,0,0:3:0:.:.:0,0,0,0,0,0	./.	./.:13,0,0:13:0:.:.:0,0,88,0,88,88	./.:6,0,0:6:0:.:.:0,0,179,0,179,179	./.	./.:5,0,0:5:0:.:.:0,0,110,0,110,110	./.:3,0,0:3:0:.:.:0,0,0,0,0,0	0/0:1,0,0:1:3:.:.:0,3,29,3,29,29	./.:.:0:0:.:.:0,0,0,0,0,0	0/0:3,0,0:3:9:.:.:0,9,78,9,78,78	./.:.:0:0:.:.:0,0,0,0,0,0	./.:.:0:0:.:.:0,0,0,0,0,0	./.	0|1:3,3,0:6:99:0|1:528_C_T:117,0,117,126,126,252:528	./.	0/0:1,0,0:1:3:.:.:0,3,45,3,45,45	./.	./.:7,0,0:7:0:.:.:0,0,0,0,0,0	0|1:1,2,0:3:36:0|1:528_C_T:81,0,36,84,42,126:528
Unigene8779_All	567	.	T	C	143.33	PASS	AC=2;AF=0.077;AN=26;BaseQRankSum=1.61;DP=120;ExcessHet=0.1424;FS=3.090;InbreedingCoeff=0.1165;MLEAC=5;MLEAF=0.192;MQ=60.00;MQRankSum=0.00;QD=13.03;ReadPosRankSum=0.967;SOR=1.981	GT:AD:DP:GQ:PGT:PID:PL:PS	./.:3,0:3:0:.:.:0,0,0	0|1:1,2:3:36:0|1:537_A_C:81,0,36:537	./.	./.	./.:5,0:5:0:.:.:0,0,53	./.:28,0:28:0:.:.:0,0,741	./.:.:0:0:.:.:0,0,0	0|1:6,2:8:66:0|1:557_CT_C:66,0,246:557	./.:5,0:5:0:.:.:0,0,54	./.:2,0:2:0:.:.:0,0,0	./.:8,0:8:0:.:.:0,0,160	0/0:6,0:6:18:.:.:0,18,229	0/0:3,0:3:9:.:.:0,9,94	0/0:3,0:3:9:.:.:0,9,66	0/0:2,0:2:6:.:.:0,6,90	./.:2,0:2:0:.:.:0,0,0	./.	./.:12,0:12:0:.:.:0,0,299	0/0:5,0:5:15:.:.:0,15,224	./.	./.:4,0:4:0:.:.:0,0,49	0/0:3,0:3:3:.:.:0,3,45	0/0:1,0:1:3:.:.:0,3,29	./.:.:0:0:.:.:0,0,0	0/0:3,0:3:9:.:.:0,9,78	./.:.:0:0:.:.:0,0,0	./.:.:0:0:.:.:0,0,0	./.	0/0:6,0:6:12:.:.:0,12,180	./.	0/0:1,0:1:3:.:.:0,3,45	./.	./.:4,0:4:0:.:.:0,0,0	0/0:3,0:3:6:.:.:0,6,90
Unigene8779_All	570	.	T	C	338.63	PASS	AC=4;AF=0.111;AN=36;BaseQRankSum=1.61;DP=115;ExcessHet=0.8031;FS=6.607;InbreedingCoeff=0.0655;MLEAC=8;MLEAF=0.222;MQ=60.00;MQRankSum=0.00;QD=16.93;ReadPosRankSum=0.00;SOR=3.033	GT:AD:DP:GQ:PGT:PID:PL:PS	./.:3,0:3:0:.:.:0,0,0	0|1:1,2:3:36:0|1:537_A_C:81,0,36:537	./.	./.	0/0:5,0:5:12:.:.:0,12,180	0/0:26,0:26:1:.:.:0,1,710	./.:.:0:0:.:.:0,0,0	0|1:6,2:8:66:0|1:557_CT_C:66,0,246:557	./.:5,0:5:0:.:.:0,0,54	0/0:2,0:2:3:.:.:0,3,45	0/0:8,0:8:15:.:.:0,15,225	0/0:6,0:6:18:.:.:0,18,229	0/0:2,0:2:6:.:.:0,6,49	0/0:2,0:2:6:.:.:0,6,49	0/0:2,0:2:6:.:.:0,6,90	./.:2,0:2:0:.:.:0,0,0	./.	0/0:12,0:12:19:.:.:0,19,340	0/0:5,0:5:15:.:.:0,15,224	./.	./.:3,0:3:0:.:.:0,0,61	0/0:3,0:3:3:.:.:0,3,45	0/0:1,0:1:3:.:.:0,3,29	./.:.:0:0:.:.:0,0,0	0/0:3,0:3:9:.:.:0,9,78	./.:.:0:0:.:.:0,0,0	./.:.:0:0:.:.:0,0,0	./.	0|1:3,3:6:99:0|1:528_C_T:117,0,117:528	./.	0/0:1,0:1:3:.:.:0,3,45	./.	./.:4,0:4:0:.:.:0,0,0	0|1:1,2:3:36:0|1:528_C_T:81,0,36:528
Unigene8779_All	572	.	A	G,*	135.07	PASS	AC=2,2;AF=0.050,0.050;AN=40;BaseQRankSum=1.24;DP=109;ExcessHet=0.7148;FS=6.607;InbreedingCoeff=0.1080;MLEAC=4,4;MLEAF=0.100,0.100;MQ=60.00;MQRankSum=0.00;QD=6.75;ReadPosRankSum=0.967;SOR=3.033	GT:AD:DP:GQ:PGT:PID:PL:PS	./.:3,0,0:3:0:.:.:0,0,0,0,0,0	0|1:1,2,0:3:36:0|1:537_A_C:81,0,36,84,42,126:537	./.	./.	0/0:5,0,0:5:12:.:.:0,12,180,12,180,180	0/0:26,0,0:26:39:.:.:0,39,818,39,818,818	./.:.:0:0:.:.:0,0,0,0,0,0	0|1:6,2,0:8:66:0|1:557_CT_C:66,0,246,84,252,336:557	0/0:4,0,0:4:12:.:.:0,12,91,12,91,91	0/0:2,0,0:2:3:.:.:0,3,45,3,45,45	0/0:7,0,0:7:15:.:.:0,15,225,15,225,225	0/0:6,0,0:6:6:.:.:0,6,90,6,90,90	0/0:2,0,0:2:6:.:.:0,6,49,6,49,49	0/0:2,0,0:2:6:.:.:0,6,49,6,49,49	0/0:2,0,0:2:6:.:.:0,6,90,6,90,90	./.:2,0,0:2:0:.:.:0,0,0,0,0,0	./.	0/0:11,0,0:11:24:.:.:0,24,360,24,360,360	0/0:5,0,0:5:15:.:.:0,15,224,15,224,224	./.	0/0:1,0,0:1:3:.:.:0,3,45,3,45,45	0/0:3,0,0:3:3:.:.:0,3,45,3,45,45	0/0:1,0,0:1:3:.:.:0,3,29,3,29,29	./.:.:0:0:.:.:0,0,0,0,0,0	0/0:2,0,0:2:6:.:.:0,6,49,6,49,49	./.:.:0:0:.:.:0,0,0,0,0,0	./.:.:0:0:.:.:0,0,0,0,0,0	./.	0|2:3,0,3:6:99:0|1:528_C_T:117,126,252,0,126,117:528	./.	0/0:1,0,0:1:3:.:.:0,3,45,3,45,45	./.	./.:4,0,0:4:0:.:.:0,0,0,0,0,0	0|2:1,0,2:3:36:0|1:528_C_T:81,84,126,0,42,36:528
Unigene8779_All	576	.	T	C	137.53	PASS	AC=2;AF=0.056;AN=36;BaseQRankSum=1.61;DP=89;ExcessHet=0.1190;FS=3.090;InbreedingCoeff=0.1852;MLEAC=4;MLEAF=0.111;MQ=60.00;MQRankSum=0.00;QD=12.50;ReadPosRankSum=0.967;SOR=1.981	GT:AD:DP:GQ:PGT:PID:PL:PS	./.:3,0:3:0:.:.:0,0,0	0|1:1,2:3:36:0|1:537_A_C:81,0,36:537	./.	./.	0/0:4,0:4:12:.:.:0,12,99	0/0:22,0:22:42:.:.:0,42,630	./.:.:0:0:.:.:0,0,0	0|1:6,2:8:66:0|1:557_CT_C:66,0,246:557	0/0:4,0:4:12:.:.:0,12,91	./.:2,0:2:0:.:.:0,0,0	./.:7,0:7:0:.:.:0,0,184	0/0:6,0:6:6:.:.:0,6,90	0/0:2,0:2:6:.:.:0,6,49	0/0:2,0:2:6:.:.:0,6,49	0/0:2,0:2:6:.:.:0,6,90	0/0:1,0:1:3:.:.:0,3,45	./.	0/0:8,0:8:24:.:.:0,24,230	0/0:3,0:3:9:.:.:0,9,118	./.	0/0:1,0:1:3:.:.:0,3,45	./.:.:0:0:.:.:0,0,0	0/0:1,0:1:3:.:.:0,3,29	./.:.:0:0:.:.:0,0,0	0/0:2,0:2:6:.:.:0,6,49	./.:.:0:0:.:.:0,0,0	./.:.:0:0:.:.:0,0,0	./.	0/0:5,0:5:12:.:.:0,12,180	./.	0/0:1,0:1:3:.:.:0,3,45	./.	0/0:2,0:2:6:.:.:0,6,90	./.
Unigene8779_All	583	.	A	G	59.49	PASS	AC=1;AF=0.029;AN=34;BaseQRankSum=1.83;DP=71;ExcessHet=0.0000;FS=0.000;InbreedingCoeff=0.1704;MLEAC=2;MLEAF=0.059;MQ=60.00;MQRankSum=0.00;QD=7.44;ReadPosRankSum=-1.834e+00;SOR=1.445	GT:AD:DP:GQ:PGT:PID:PL:PS	0/0:1,0:1:3:.:.:0,3,43	./.	./.	./.	0/0:4,0:4:12:.:.:0,12,99	./.:16,0:16:0:.:.:0,0,429	./.:.:0:0:.:.:0,0,0	0|1:6,2:8:66:0|1:557_CT_C:66,0,246:557	0/0:4,0:4:12:.:.:0,12,91	./.:2,0:2:0:.:.:0,0,0	./.:5,0:5:0:.:.:0,0,94	0/0:2,0:2:6:.:.:0,6,49	0/0:2,0:2:6:.:.:0,6,49	0/0:2,0:2:6:.:.:0,6,49	0/0:2,0:2:6:.:.:0,6,90	0/0:1,0:1:3:.:.:0,3,45	./.	0/0:8,0:8:24:.:.:0,24,230	0/0:3,0:3:9:.:.:0,9,118	./.	0/0:1,0:1:3:.:.:0,3,45	./.:.:0:0:.:.:0,0,0	0/0:1,0:1:3:.:.:0,3,29	./.:.:0:0:.:.:0,0,0	0/0:2,0:2:6:.:.:0,6,49	./.:.:0:0:.:.:0,0,0	./.:.:0:0:.:.:0,0,0	./.	0/0:4,0:4:9:.:.:0,9,135	./.	0/0:1,0:1:3:.:.:0,3,45	./.	0/0:2,0:2:6:.:.:0,6,90	./.
Unigene49975_All	284	.	A	T	1059.17	PASS	AC=1;AF=0.500;AN=2;BaseQRankSum=1.76;DP=70;ExcessHet=0.0000;FS=0.963;MLEAC=7;MLEAF=1.00;MQ=60.00;MQRankSum=0.00;QD=15.35;ReadPosRankSum=1.46;SOR=0.527	GT:AD:DP:GQ:PL	./.	./.	./.	0/1:31,38:69:99:1039,0,710	./.	./.	./.	./.	./.	./.	./.	./.	./.	./.	./.	./.	./.	./.	./.	./.	./.	./.	./.	./.	./.	./.	./.	./.	./.	./.	./.	./.	./.	./.
Unigene37834_All	139	.	A	G	51.02	PASS	AC=2;AF=0.143;AN=14;DP=15;ExcessHet=0.0000;FS=0.000;InbreedingCoeff=0.3565;MLEAC=5;MLEAF=0.357;MQ=60.00;QD=25.51;SOR=0.693	GT:AD:DP:GQ:PL	./.	0/0:1,0:1:3:0,3,38	./.	0/0:3,0:3:9:0,9,65	./.	./.	./.	./.:1,0:1:0:0,0,0	./.	./.	./.:1,0:1:0:0,0,0	./.	./.	./.	0/0:1,0:1:3:0,3,16	1/1:0,2:2:6:49,6,0	./.	./.	./.	./.:1,0:1:0:0,0,0	./.	0/0:2,0:2:6:0,6,49	./.:1,0:1:0:0,0,0	./.	./.	./.	./.	./.	0/0:1,0:1:3:0,3,29	0/0:1,0:1:3:0,3,45	./.	./.	./.	./.
CL148.Contig4_All	81	.	C	T	6369.96	PASS	AC=32;AF=0.552;AN=58;BaseQRankSum=0.751;DP=381;ExcessHet=0.0042;FS=2.363;InbreedingCoeff=0.3593;MLEAC=36;MLEAF=0.621;MQ=60.00;MQRankSum=0.00;QD=26.54;ReadPosRankSum=-3.050e-01;SOR=0.961	GT:AD:DP:GQ:PL	0/0:7,0:7:18:0,18,270	0/0:9,0:9:27:0,27,366	0/0:3,0:3:9:0,9,131	0/0:33,0:33:93:0,93,1395	0/0:47,0:47:99:0,107,1600	1/1:0,47:47:99:1400,141,0	./.	1/1:0,2:2:6:90,6,0	1/1:0,6:6:18:229,18,0	1/1:0,7:7:21:177,21,0	1/1:0,18:18:54:645,54,0	1/1:0,11:11:33:412,33,0	0/1:1,6:7:24:207,0,24	0/1:1,4:5:30:124,0,30	0/0:3,0:3:9:0,9,118	0/1:3,2:5:75:75,0,79	0/0:1,0:1:3:0,3,29	1/1:0,9:9:27:317,27,0	1/1:0,13:13:39:382,39,0	./.	0/1:5,4:9:99:112,0,117	0/0:10,0:10:30:0,30,271	0/1:1,2:3:36:40,0,36	0/1:9,11:20:99:272,0,183	0/0:9,0:9:27:0,27,283	./.:3,0:3:0:0,0,45	./.:9,0:9:0:0,0,193	1/1:1,9:10:20:238,20,0	1/1:0,7:7:21:217,21,0	0/1:15,7:22:99:207,0,349	./.	0/1:3,4:7:73:118,0,73	1/1:0,28:28:84:931,84,0	1/1:0,4:4:12:139,12,0
CL148.Contig4_All	246	.	A	G	11487.5	PASS	AC=32;AF=0.516;AN=62;BaseQRankSum=0.464;DP=628;ExcessHet=0.0188;FS=2.154;InbreedingCoeff=0.2878;MLEAC=35;MLEAF=0.565;MQ=60.00;MQRankSum=0.00;QD=25.41;ReadPosRankSum=0.480;SOR=0.623	GT:AD:DP:GQ:PL	0/0:14,0:14:39:0,39,585	0/0:29,0:29:81:0,81,1111	0/0:9,0:9:24:0,24,360	0/0:40,0:40:99:0,101,1286	0/1:42,49:91:99:1480,0,1219	1/1:0,43:43:99:1295,128,0	./.	1/1:0,4:4:12:177,12,0	1/1:0,13:13:39:496,39,0	1/1:0,9:9:27:322,27,0	1/1:0,50:50:99:1676,150,0	1/1:0,41:41:99:1309,123,0	0/1:3,3:6:76:116,0,76	0/1:4,2:6:72:72,0,81	0/0:16,0:16:48:0,48,500	0/1:2,3:5:74:119,0,74	./.:7,0:7:0:0,0,184	1/1:0,16:16:48:556,48,0	1/1:0,8:8:24:277,24,0	0/0:2,0:2:6:0,6,41	0/1:9,10:19:99:270,0,225	0/0:11,0:11:33:0,33,344	0/1:6,3:9:99:107,0,161	0/1:8,10:18:99:312,0,224	0/0:9,0:9:27:0,27,335	0/0:5,0:5:15:0,15,168	./.:4,0:4:0:0,0,106	0/1:4,6:10:69:158,0,69	1/1:0,19:19:57:730,57,0	0/1:12,19:31:99:542,0,292	0/0:1,0:1:3:0,3,45	0/1:9,10:19:99:265,0,266	1/1:0,32:32:96:1112,96,0	1/1:0,3:3:9:79,9,0
CL148.Contig4_All	445	.	A	G	38.16	PASS	AC=2;AF=0.167;AN=12;BaseQRankSum=0.589;DP=486;ExcessHet=0.1072;FS=3.136;InbreedingCoeff=-0.1847;MLEAC=6;MLEAF=0.500;MQ=60.00;MQRankSum=0.00;QD=2.54;ReadPosRankSum=-1.383e+00;SOR=2.066	GT:AD:DP:GQ:PL	./.:3,0:3:0:0,0,0	./.:11,0:11:0:0,0,305	./.:3,0:3:0:0,0,6	./.:36,0:36:0:0,0,744	./.:86,0:86:0:0,0,321	./.:44,0:44:0:0,0,993	./.	./.:7,0:7:0:0,0,155	./.:5,0:5:0:0,0,134	./.:9,0:9:0:0,0,94	./.:30,0:30:0:0,0,757	./.:17,0:17:0:0,0,283	0/0:6,0:6:18:0,18,160	./.:7,0:7:0:0,0,5	./.:8,0:8:0:0,0,229	./.:6,0:6:0:0,0,0	./.:9,0:9:0:0,0,273	./.:14,0:14:0:0,0,287	./.:9,0:9:0:0,0,193	0/0:1,0:1:3:0,3,45	./.:16,0:16:0:0,0,148	0/1:5,1:6:21:21,0,166	0/0:5,0:5:15:0,15,224	./.:19,0:19:0:0,0,23	./.:13,0:13:0:0,0,54	./.:5,0:5:0:0,0,0	./.:16,0:16:0:0,0,287	./.:9,0:9:0:0,0,168	./.:21,0:21:0:0,0,193	./.:19,0:19:0:0,0,393	./.:3,0:3:0:0,0,45	0/1:8,1:9:12:12,0,251	./.:31,0:31:0:0,0,622	0/0:1,0:1:3:0,3,45
CL148.Contig4_All	467	.	G	C	7022.75	FS60;SOR4	AC=27;AF=0.435;AN=62;BaseQRankSum=1.21;DP=502;ExcessHet=48.2104;FS=100.450;InbreedingCoeff=-0.7222;MLEAC=30;MLEAF=0.484;MQ=60.00;MQRankSum=0.00;QD=14.88;ReadPosRankSum=-3.660e-01;SOR=4.170	GT:AD:DP:GQ:PGT:PID:PL:PS	0|1:1,2:3:36:0|1:467_G_C:81,0,36:467	0|1:4,4:8:99:0|1:467_G_C:156,0,156:467	0|1:2,2:4:78:0|1:467_G_C:78,0,78:467	0|1:20,12:32:99:0|1:467_G_C:444,0,792:467	0|1:48,52:100:99:0|1:467_G_C:2039,0,1859:467	0|1:32,6:38:99:0|1:467_G_C:156,0,1285:467	./.:1,0:1:0:.:.:0,0,0	./.:6,0:6:0:.:.:0,0,139	0|1:4,3:7:99:0|1:467_G_C:114,0,159:467	0|1:4,3:7:99:0|1:467_G_C:114,0,159:467	0|1:23,8:31:99:0|1:467_G_C:267,0,942:467	0|1:12,6:18:99:0|1:467_G_C:216,0,486:467	0/0:4,0:4:12:.:.:0,12,91	0|1:4,3:7:99:0|1:467_G_C:114,0,159:467	0|1:5,3:8:99:0|1:467_G_C:111,0,201:467	0|1:4,5:9:99:0|1:467_G_C:198,0,153:467	0|1:6,2:8:66:0|1:467_G_C:66,0,246:467	0|1:12,3:15:90:0|1:467_G_C:90,0,485:467	0|1:5,4:9:99:0|1:467_G_C:153,0,198:467	0/0:1,0:1:3:.:.:0,3,45	0|1:9,7:16:99:0|1:467_G_C:267,0,357:467	0|1:6,2:8:66:0|1:467_G_C:66,0,246:467	0/0:5,0:5:15:.:.:0,15,144	0|1:12,10:22:99:0|1:467_G_C:384,0,474:467	0|1:3,6:9:99:0|1:467_G_C:243,0,108:467	0|1:4,5:9:99:0|1:467_G_C:198,0,153:467	0|1:10,6:16:99:0|1:467_G_C:222,0,402:467	0|1:8,3:11:99:0|1:467_G_C:102,0,317:467	0|1:14,13:27:99:0|1:467_G_C:504,0,549:467	0|1:13,5:18:99:0|1:467_G_C:171,0,531:467	./.:2,0:2:0:.:.:0,0,0	0|1:5,1:6:27:0|1:467_G_C:27,0,207:467	0|1:21,11:32:99:0|1:467_G_C:399,0,839:467	0/0:1,0:1:3:.:.:0,3,45
CL148.Contig4_All	474	.	T	A	7708.17	FS60	AC=27;AF=0.450;AN=60;BaseQRankSum=1.47;DP=514;ExcessHet=52.0817;FS=93.816;InbreedingCoeff=-0.7410;MLEAC=31;MLEAF=0.517;MQ=60.00;MQRankSum=0.00;QD=15.86;ReadPosRankSum=-1.440e-01;SOR=3.873	GT:AD:DP:GQ:PGT:PID:PL:PS	0|1:1,2:3:36:0|1:467_G_C:81,0,36:467	0|1:4,4:8:99:0|1:467_G_C:156,0,156:467	0|1:2,2:4:78:0|1:467_G_C:78,0,78:467	0|1:19,14:33:99:0|1:467_G_C:531,0,756:467	0|1:48,57:105:99:0|1:467_G_C:2249,0,1844:467	0|1:31,8:39:99:0|1:467_G_C:243,0,1278:467	./.:1,0:1:0:.:.:0,0,0	./.:6,0:6:0:.:.:0,0,91	0|1:4,4:8:99:0|1:467_G_C:156,0,156:467	0|1:4,3:7:99:0|1:467_G_C:114,0,159:467	0|1:24,8:32:99:0|1:467_G_C:264,0,973:467	0|1:12,6:18:99:0|1:467_G_C:216,0,486:467	./.:6,0:6:0:.:.:0,0,9	0|1:4,3:7:99:0|1:467_G_C:114,0,159:467	0|1:5,3:8:99:0|1:467_G_C:111,0,201:467	0|1:4,5:9:99:0|1:467_G_C:198,0,153:467	0|1:7,2:9:63:0|1:467_G_C:63,0,288:467	0|1:11,3:14:93:0|1:467_G_C:93,0,453:467	0|1:5,6:11:99:0|1:467_G_C:237,0,192:467	0/0:1,0:1:3:.:.:0,3,45	0|1:9,8:17:99:0|1:467_G_C:309,0,354:467	0|1:6,2:8:66:0|1:467_G_C:66,0,246:467	0/0:5,0:5:15:.:.:0,15,144	0|1:12,11:23:99:0|1:467_G_C:426,0,471:467	0|1:3,6:9:99:0|1:467_G_C:243,0,108:467	0|1:4,5:9:99:0|1:467_G_C:198,0,153:467	0|1:11,6:17:99:0|1:467_G_C:219,0,444:467	0|1:7,3:10:99:0|1:467_G_C:105,0,285:467	0|1:14,13:27:99:0|1:467_G_C:504,0,549:467	0|1:13,7:20:99:0|1:467_G_C:255,0,525:467	./.:2,0:2:0:.:.:0,0,0	0|1:5,1:6:27:0|1:467_G_C:27,0,207:467	0|1:20,11:31:99:0|1:467_G_C:402,0,807:467	0/0:1,0:1:3:.:.:0,3,45
CL148.Contig4_All	484	.	A	G	8847.73	FS60	AC=27;AF=0.466;AN=58;BaseQRankSum=1.07;DP=543;ExcessHet=56.8283;FS=90.087;InbreedingCoeff=-0.7242;MLEAC=31;MLEAF=0.534;MQ=60.00;MQRankSum=0.00;QD=17.35;ReadPosRankSum=-6.000e-03;SOR=3.346	GT:AD:DP:GQ:PGT:PID:PL:PS	0|1:1,2:3:36:0|1:467_G_C:81,0,36:467	0|1:4,4:8:99:0|1:467_G_C:156,0,156:467	0|1:1,2:3:36:0|1:467_G_C:81,0,36:467	0|1:17,14:31:99:0|1:467_G_C:537,0,672:467	0|1:48,72:120:99:0|1:467_G_C:2868,0,1770:467	0|1:30,9:39:99:0|1:467_G_C:288,0,1233:467	./.:1,0:1:0:.:.:0,0,0	./.:7,0:7:0:.:.:0,0,54	0|1:4,4:8:99:0|1:467_G_C:156,0,156:467	0|1:4,3:7:99:0|1:467_G_C:114,0,159:467	0|1:27,8:35:99:0|1:467_G_C:255,0,1068:467	0|1:13,7:20:99:0|1:467_G_C:255,0,525:467	./.:8,0:8:0:.:.:0,0,0	0|1:4,3:7:99:0|1:467_G_C:114,0,159:467	0|1:5,4:9:99:0|1:467_G_C:153,0,198:467	0|1:4,5:9:99:0|1:467_G_C:198,0,153:467	0|1:7,3:10:99:0|1:467_G_C:105,0,285:467	0|1:11,3:14:93:0|1:467_G_C:93,0,432:467	0|1:5,6:11:99:0|1:467_G_C:237,0,192:467	0/0:1,0:1:3:.:.:0,3,45	0|1:9,9:18:99:0|1:467_G_C:351,0,351:467	0|1:6,2:8:66:0|1:467_G_C:66,0,246:467	0/0:5,0:5:15:.:.:0,15,144	0|1:10,14:24:99:0|1:467_G_C:558,0,378:467	0|1:2,7:9:63:0|1:467_G_C:288,0,63:467	0|1:4,6:10:99:0|1:467_G_C:240,0,150:467	0|1:11,6:17:99:0|1:467_G_C:219,0,444:467	0|1:7,3:10:99:0|1:467_G_C:105,0,285:467	0|1:14,14:28:99:0|1:467_G_C:546,0,546:467	0|1:13,8:21:99:0|1:467_G_C:297,0,522:467	./.:2,0:2:0:.:.:0,0,0	0|1:5,1:6:27:0|1:467_G_C:27,0,207:467	0|1:20,11:31:99:0|1:467_G_C:402,0,807:467	./.:3,0:3:0:.:.:0,0,0
CL148.Contig4_All	486	.	G	A	8850.73	FS60	AC=27;AF=0.466;AN=58;BaseQRankSum=1.15;DP=555;ExcessHet=56.8283;FS=90.087;InbreedingCoeff=-0.7242;MLEAC=31;MLEAF=0.534;MQ=60.00;MQRankSum=0.00;QD=17.39;ReadPosRankSum=0.00;SOR=3.346	GT:AD:DP:GQ:PGT:PID:PL:PS	0|1:1,2:3:36:0|1:467_G_C:81,0,36:467	0|1:4,4:8:99:0|1:467_G_C:156,0,156:467	0|1:1,2:3:36:0|1:467_G_C:81,0,36:467	0|1:17,14:31:99:0|1:467_G_C:537,0,672:467	0|1:48,72:120:99:0|1:467_G_C:2868,0,1770:467	0|1:30,9:39:99:0|1:467_G_C:288,0,1233:467	./.:1,0:1:0:.:.:0,0,0	./.:6,0:6:0:.:.:0,0,49	0|1:3,4:7:99:0|1:467_G_C:159,0,114:467	0|1:4,3:7:99:0|1:467_G_C:114,0,159:467	0|1:27,8:35:99:0|1:467_G_C:255,0,1068:467	0|1:13,7:20:99:0|1:467_G_C:255,0,525:467	./.:8,0:8:0:.:.:0,0,0	0|1:4,3:7:99:0|1:467_G_C:114,0,159:467	0|1:5,4:9:99:0|1:467_G_C:153,0,198:467	0|1:4,5:9:99:0|1:467_G_C:198,0,153:467	0|1:7,3:10:99:0|1:467_G_C:105,0,285:467	0|1:11,3:14:93:0|1:467_G_C:93,0,432:467	0|1:5,6:11:99:0|1:467_G_C:237,0,192:467	0/0:1,0:1:3:.:.:0,3,45	0|1:9,9:18:99:0|1:467_G_C:351,0,351:467	0|1:6,2:8:66:0|1:467_G_C:66,0,246:467	0/0:5,0:5:15:.:.:0,15,144	0|1:10,14:24:99:0|1:467_G_C:558,0,378:467	0|1:2,7:9:63:0|1:467_G_C:288,0,63:467	0|1:4,6:10:99:0|1:467_G_C:240,0,150:467	0|1:11,6:17:99:0|1:467_G_C:219,0,444:467	0|1:7,3:10:99:0|1:467_G_C:105,0,285:467	0|1:14,14:28:99:0|1:467_G_C:546,0,546:467	0|1:13,8:21:99:0|1:467_G_C:297,0,522:467	./.:2,0:2:0:.:.:0,0,0	0|1:5,1:6:27:0|1:467_G_C:27,0,207:467	0|1:20,11:31:99:0|1:467_G_C:402,0,807:467	./.:3,0:3:0:.:.:0,0,0
CL148.Contig4_All	519	.	G	C	9994.89	FS60	AC=29;AF=0.453;AN=64;BaseQRankSum=-1.471e+00;DP=647;ExcessHet=57.1729;FS=65.738;InbreedingCoeff=-0.8167;MLEAC=31;MLEAF=0.484;MQ=60.00;MQRankSum=0.00;QD=15.72;ReadPosRankSum=0.303;SOR=0.917	GT:AD:DP:GQ:PGT:PID:PL:PS	0/0:3,0:3:3:.:.:0,3,45	0|1:8,4:12:99:0|1:519_G_C:144,0,319:519	./.:3,0:3:0:.:.:0,0,40	0|1:28,13:41:99:0|1:519_G_C:437,0,1128:519	0|1:103,49:152:99:0|1:519_G_C:1730,0,4096:519	0|1:18,29:47:99:0|1:519_G_C:1143,0,669:519	0/0:1,0:1:3:.:.:0,3,45	0|1:3,4:7:99:0|1:519_G_C:139,0,114:519	0|1:9,2:11:57:0|1:519_G_C:57,0,372:519	0|1:4,2:6:72:0|1:519_G_C:72,0,162:519	0|1:13,24:37:99:0|1:519_G_C:913,0,463:519	0|1:10,11:21:99:0|1:519_G_C:421,0,387:519	0|1:5,4:9:99:0|1:519_G_C:153,0,198:519	0|1:5,4:9:99:0|1:519_G_C:153,0,193:519	0|1:6,3:9:99:0|1:519_G_C:108,0,243:519	0|1:6,4:10:99:0|1:519_G_C:150,0,240:519	0|1:4,6:10:99:0|1:519_G_C:220,0,150:519	0|1:6,11:17:99:0|1:519_G_C:413,0,219:519	0|1:11,2:13:51:0|1:519_G_C:51,0,456:519	./.:1,0:1:0:.:.:0,0,0	0|1:11,7:18:99:0|1:519_G_C:240,0,441:519	0|1:3,5:8:99:0|1:519_G_C:160,0,111:519	0|1:1,5:6:27:0|1:519_G_C:207,0,27:519	0|1:20,11:31:99:0|1:519_G_C:361,0,807:519	0|1:11,2:13:51:0|1:519_G_C:51,0,436:519	0|1:8,4:12:99:0|1:519_G_C:124,0,324:519	0|1:7,10:17:99:0|1:519_G_C:368,0,263:519	0|1:5,7:12:99:0|1:519_G_C:238,0,169:519	0|1:21,14:35:99:0|1:519_G_C:525,0,840:519	0|1:14,11:25:99:0|1:519_G_C:420,0,555:519	0/0:2,0:2:6:.:.:0,6,49	0|1:7,5:12:99:0|1:519_G_C:153,0,279:519	0|1:13,18:31:99:0|1:519_G_C:717,0,492:519	0|1:3,2:5:75:0|1:519_G_C:75,0,120:519
CL148.Contig4_All	525	.	G	A	9800.73	FS60	AC=29;AF=0.453;AN=64;BaseQRankSum=-9.670e-01;DP=665;ExcessHet=57.1729;FS=63.537;InbreedingCoeff=-0.8100;MLEAC=31;MLEAF=0.484;MQ=60.00;MQRankSum=0.00;QD=15.31;ReadPosRankSum=0.093;SOR=1.002	GT:AD:DP:GQ:PGT:PID:PL:PS	0/0:4,0:4:6:.:.:0,6,90	0|1:8,4:12:99:0|1:519_G_C:144,0,319:519	./.:3,0:3:0:.:.:0,0,36	0|1:28,12:40:99:0|1:519_G_C:399,0,1131:519	0|1:110,49:159:99:0|1:519_G_C:1692,0,4309:519	0|1:18,29:47:99:0|1:519_G_C:1143,0,669:519	0/0:1,0:1:3:.:.:0,3,45	0|1:3,3:6:99:0|1:519_G_C:117,0,117:519	0|1:10,2:12:54:0|1:519_G_C:54,0,394:519	0|1:4,2:6:72:0|1:519_G_C:72,0,162:519	0|1:15,23:38:99:0|1:519_G_C:886,0,495:519	0|1:10,11:21:99:0|1:519_G_C:421,0,387:519	0|1:5,4:9:99:0|1:519_G_C:153,0,198:519	0|1:6,4:10:99:0|1:519_G_C:150,0,239:519	0|1:6,3:9:99:0|1:519_G_C:108,0,243:519	0|1:6,4:10:99:0|1:519_G_C:150,0,240:519	0|1:4,6:10:99:0|1:519_G_C:220,0,150:519	0|1:6,11:17:99:0|1:519_G_C:413,0,219:519	0|1:11,2:13:51:0|1:519_G_C:51,0,456:519	./.:1,0:1:0:.:.:0,0,0	0|1:11,6:17:99:0|1:519_G_C:219,0,444:519	0|1:3,4:7:99:0|1:519_G_C:139,0,114:519	0|1:1,5:6:27:0|1:519_G_C:207,0,27:519	0|1:20,11:31:99:0|1:519_G_C:361,0,807:519	0|1:11,2:13:51:0|1:519_G_C:51,0,436:519	0|1:8,4:12:99:0|1:519_G_C:124,0,324:519	0|1:6,9:15:99:0|1:519_G_C:349,0,225:519	0|1:5,7:12:99:0|1:519_G_C:238,0,169:519	0|1:21,14:35:99:0|1:519_G_C:525,0,840:519	0|1:14,11:25:99:0|1:519_G_C:420,0,555:519	0/0:2,0:2:6:.:.:0,6,49	0|1:7,5:12:99:0|1:519_G_C:153,0,279:519	0|1:13,18:31:99:0|1:519_G_C:717,0,492:519	0|1:3,2:5:75:0|1:519_G_C:75,0,120:519
CL148.Contig4_All	548	.	G	T	7553.51	FS60	AC=28;AF=0.452;AN=62;BaseQRankSum=0.00;DP=664;ExcessHet=54.6202;FS=73.830;InbreedingCoeff=-0.7519;MLEAC=31;MLEAF=0.500;MQ=60.00;MQRankSum=0.00;QD=12.07;ReadPosRankSum=-7.700e-02;SOR=2.407	GT:AD:DP:GQ:PGT:PID:PL:PS	0/0:3,0:3:9:.:.:0,9,96	0|1:6,4:10:99:0|1:548_G_T:150,0,240:548	./.:2,0:2:0:.:.:0,0,0	0|1:35,12:47:99:0|1:548_G_T:378,0,1427:548	0|1:101,34:135:99:0|1:548_G_T:1099,0,4139:548	0|1:20,28:48:99:0|1:548_G_T:1095,0,756:548	0/0:2,0:2:6:.:.:0,6,49	0|1:4,3:7:99:0|1:548_G_T:114,0,159:548	0|1:14,2:16:22:0|1:548_G_T:22,0,582:548	0|1:4,2:6:72:0|1:548_G_T:72,0,162:548	0|1:19,20:39:99:0|1:548_G_T:762,0,738:548	0|1:11,9:20:99:0|1:548_G_T:345,0,435:548	0|1:8,4:12:99:0|1:548_G_T:124,0,324:548	0|1:10,2:12:54:0|1:548_G_T:54,0,414:548	0|1:6,2:8:66:0|1:548_G_T:66,0,246:548	0|1:11,2:13:51:0|1:548_G_T:51,0,456:548	0|1:4,5:9:99:0|1:548_G_T:198,0,153:548	0|1:8,8:16:99:0|1:548_G_T:312,0,312:548	0/0:16,0:16:3:.:.:0,3,466	./.:1,0:1:0:.:.:0,0,0	0|1:14,5:19:99:0|1:548_G_T:148,0,573:548	0|1:4,3:7:99:0|1:548_G_T:114,0,159:548	0|1:1,4:5:30:0|1:548_G_T:165,0,30:548	0|1:24,4:28:96:0|1:548_G_T:96,0,975:548	0|1:12,2:14:48:0|1:548_G_T:48,0,477:548	0|1:9,2:11:57:0|1:548_G_T:57,0,372:548	0|1:10,6:16:99:0|1:548_G_T:222,0,402:548	0|1:9,4:13:99:0|1:548_G_T:141,0,366:548	0|1:20,12:32:99:0|1:548_G_T:444,0,804:548	0|1:18,9:27:99:0|1:548_G_T:324,0,729:548	./.:2,0:2:0:.:.:0,0,0	0|1:9,6:15:99:0|1:548_G_T:213,0,360:548	0|1:20,16:36:99:0|1:548_G_T:612,0,792:548	0|1:3,2:5:75:0|1:548_G_T:75,0,120:548
CL148.Contig4_All	552	.	G	C	7491.51	FS60	AC=28;AF=0.452;AN=62;BaseQRankSum=0.566;DP=659;ExcessHet=54.6202;FS=71.175;InbreedingCoeff=-0.7519;MLEAC=31;MLEAF=0.500;MQ=60.00;MQRankSum=0.00;QD=11.83;ReadPosRankSum=-4.110e-01;SOR=2.395	GT:AD:DP:GQ:PGT:PID:PL:PS	0/0:3,0:3:9:.:.:0,9,96	0|1:6,4:10:99:0|1:548_G_T:150,0,240:548	./.:2,0:2:0:.:.:0,0,0	0|1:36,12:48:99:0|1:548_G_T:375,0,1449:548	0|1:104,33:137:99:0|1:548_G_T:1052,0,4231:548	0|1:22,28:50:99:0|1:548_G_T:1089,0,799:548	0/0:2,0:2:6:.:.:0,6,49	0|1:5,3:8:99:0|1:548_G_T:111,0,201:548	0|1:14,2:16:22:0|1:548_G_T:22,0,582:548	0|1:5,2:7:69:0|1:548_G_T:69,0,204:548	0|1:19,20:39:99:0|1:548_G_T:762,0,738:548	0|1:12,9:21:99:0|1:548_G_T:342,0,477:548	0|1:8,4:12:99:0|1:548_G_T:124,0,324:548	0|1:10,2:12:54:0|1:548_G_T:54,0,414:548	0|1:6,2:8:66:0|1:548_G_T:66,0,246:548	0|1:11,2:13:51:0|1:548_G_T:51,0,456:548	0|1:4,5:9:99:0|1:548_G_T:198,0,153:548	0|1:8,8:16:99:0|1:548_G_T:312,0,312:548	0/0:16,0:16:3:.:.:0,3,466	./.:1,0:1:0:.:.:0,0,0	0|1:14,5:19:99:0|1:548_G_T:148,0,573:548	0|1:4,3:7:99:0|1:548_G_T:114,0,159:548	0|1:1,4:5:30:0|1:548_G_T:165,0,30:548	0|1:23,4:27:99:0|1:548_G_T:99,0,954:548	0|1:11,2:13:51:0|1:548_G_T:51,0,456:548	0|1:10,2:12:54:0|1:548_G_T:54,0,414:548	0|1:10,6:16:99:0|1:548_G_T:222,0,402:548	0|1:9,4:13:99:0|1:548_G_T:141,0,366:548	0|1:20,12:32:99:0|1:548_G_T:444,0,804:548	0|1:18,9:27:99:0|1:548_G_T:324,0,729:548	./.:2,0:2:0:.:.:0,0,0	0|1:9,6:15:99:0|1:548_G_T:213,0,360:548	0|1:20,16:36:99:0|1:548_G_T:612,0,792:548	0|1:3,2:5:75:0|1:548_G_T:75,0,120:548
CL148.Contig4_All	555	.	G	A	7250.42	FS60	AC=27;AF=0.450;AN=60;BaseQRankSum=0.566;DP=669;ExcessHet=48.2104;FS=79.752;InbreedingCoeff=-0.7265;MLEAC=31;MLEAF=0.517;MQ=60.00;MQRankSum=0.00;QD=11.98;ReadPosRankSum=-4.250e-01;SOR=2.770	GT:AD:DP:GQ:PGT:PID:PL:PS	0/0:3,0:3:9:.:.:0,9,96	0|1:6,4:10:99:0|1:548_G_T:150,0,240:548	./.:1,0:1:0:.:.:0,0,0	0|1:36,11:47:99:0|1:548_G_T:354,0,1452:548	0|1:104,32:136:99:0|1:548_G_T:1031,0,4234:548	0|1:22,27:49:99:0|1:548_G_T:1068,0,802:548	0/0:2,0:2:6:.:.:0,6,49	0|1:5,3:8:99:0|1:548_G_T:111,0,201:548	.|.:.:.:0:0|1:548_G_T:0,0,585:548	0|1:5,1:6:27:0|1:548_G_T:27,0,207:548	0|1:19,19:38:99:0|1:548_G_T:741,0,741:548	0|1:12,9:21:99:0|1:548_G_T:342,0,477:548	0|1:9,3:12:99:0|1:548_G_T:99,0,363:548	0|1:10,2:12:54:0|1:548_G_T:54,0,414:548	0|1:6,2:8:66:0|1:548_G_T:66,0,246:548	0|1:11,2:13:51:0|1:548_G_T:51,0,456:548	0|1:4,5:9:99:0|1:548_G_T:198,0,153:548	0|1:8,8:16:99:0|1:548_G_T:312,0,312:548	0/0:16,0:16:3:.:.:0,3,466	./.:1,0:1:0:.:.:0,0,0	0|1:14,4:18:99:0|1:548_G_T:126,0,576:548	0|1:4,3:7:99:0|1:548_G_T:114,0,159:548	0|1:1,4:5:30:0|1:548_G_T:165,0,30:548	0|1:23,4:27:99:0|1:548_G_T:99,0,954:548	0|1:11,2:13:51:0|1:548_G_T:51,0,456:548	0|1:10,2:12:54:0|1:548_G_T:54,0,414:548	0|1:11,6:17:99:0|1:548_G_T:219,0,438:548	0|1:9,4:13:99:0|1:548_G_T:141,0,366:548	0|1:20,12:32:99:0|1:548_G_T:444,0,804:548	0|1:18,9:27:99:0|1:548_G_T:324,0,729:548	./.:2,0:2:0:.:.:0,0,0	0|1:9,6:15:99:0|1:548_G_T:213,0,360:548	0|1:20,15:35:99:0|1:548_G_T:570,0,795:548	0|1:3,2:5:75:0|1:548_G_T:75,0,120:548
CL148.Contig4_All	579	.	A	G	2402.38	FS60;SOR4	AC=18;AF=0.391;AN=46;BaseQRankSum=2.22;DP=740;ExcessHet=16.9560;FS=110.107;InbreedingCoeff=-0.5229;MLEAC=24;MLEAF=0.522;MQ=60.00;MQRankSum=0.00;QD=4.37;ReadPosRankSum=-2.130e-01;SOR=9.170	GT:AD:DP:GQ:PGT:PID:PL:PS	0/0:5,0:5:15:.:.:0,15,162	0/1:9,3:12:60:.:.:60,0,324	./.:4,0:4:0:.:.:0,0,88	0|1:38,5:43:85:0|1:579_A_G:85,0,1581:579	0|1:169,21:190:99:0|1:579_A_G:373,0,7013:579	0|1:39,10:49:99:0|1:579_A_G:270,0,1564:579	0/0:2,0:2:6:.:.:0,6,49	0|1:7,2:9:63:0|1:579_A_G:63,0,288:579	0|0:19,1:20:15:0|1:579_A_G:0,15,794:579	./.:7,0:7:0:.:.:0,0,224	0|1:22,9:31:99:0|1:579_A_G:304,0,897:579	0|1:16,4:20:99:0|1:579_A_G:113,0,639:579	0/1:10,2:12:27:.:.:27,0,394	0|1:10,2:12:28:0|1:579_A_G:28,0,394:579	0/1:8,1:9:16:.:.:16,0,312	./.:14,0:14:0:.:.:0,0,287	0|1:6,3:9:99:0|1:579_A_G:108,0,243:579	0|1:10,6:16:99:0|1:579_A_G:189,0,402:579	0/0:20,0:20:57:.:.:0,57,855	./.:3,0:3:0:.:.:0,0,45	0|1:16,2:18:34:0|1:579_A_G:34,0,645:579	./.:7,0:7:0:.:.:0,0,94	./.:5,0:5:0:.:.:0,0,0	0|1:29,3:32:39:0|1:579_A_G:39,0,1168:579	.|.:.:.:0:0|1:579_A_G:0,0,585:579	./.:17,0:17:0:.:.:0,0,342	0|1:14,5:19:99:0|1:579_A_G:159,0,573:579	./.:16,0:16:0:.:.:0,0,198	0|1:28,7:35:99:0|1:579_A_G:145,0,1114:579	./.:26,0:26:0:.:.:0,0,436	0|0:1,0:1:3:0|1:579_A_G:0,3,45:579	0|1:13,2:15:45:0|1:579_A_G:45,0,540:579	0|1:19,9:28:99:0|1:579_A_G:321,0,771:579	./.:4,0:4:0:.:.:0,0,21
CL148.Contig4_All	589	.	C	A	1802.2	FS60;SOR4	AC=14;AF=0.280;AN=50;BaseQRankSum=1.82;DP=718;ExcessHet=7.9209;FS=87.088;InbreedingCoeff=-0.3816;MLEAC=18;MLEAF=0.360;MQ=60.00;MQRankSum=0.00;QD=3.69;ReadPosRankSum=-2.530e-01;SOR=8.714	GT:AD:DP:GQ:PGT:PID:PL:PS	0/0:5,0:5:15:.:.:0,15,162	./.:11,0:11:0:.:.:0,0,302	0/0:3,0:3:9:.:.:0,9,124	0|1:40,4:44:48:0|1:579_A_G:48,0,1668:579	0|1:176,21:197:99:0|1:579_A_G:352,0,7327:579	0|1:39,9:48:99:0|1:579_A_G:261,0,1611:579	0/0:2,0:2:6:.:.:0,6,49	0|1:7,1:8:21:0|1:579_A_G:21,0,291:579	0|0:20,1:21:18:0|1:579_A_G:0,18,814:579	0/0:5,0:5:15:.:.:0,15,208	0|1:26,8:34:99:0|1:579_A_G:258,0,1068:579	0|1:14,3:17:84:0|1:579_A_G:84,0,579:579	0/0:10,0:10:30:.:.:0,30,311	0|1:10,1:11:12:0|1:579_A_G:12,0,397:579	./.:10,0:10:0:.:.:0,0,278	./.:13,0:13:0:.:.:0,0,283	0|1:7,3:10:99:0|1:579_A_G:105,0,285:579	0|1:9,2:11:57:0|1:579_A_G:57,0,372:579	0/0:20,0:20:60:.:.:0,60,615	0/0:2,0:2:6:.:.:0,6,74	0|0:16,1:17:6:0|1:579_A_G:0,6,654:579	./.:10,0:10:0:.:.:0,0,188	./.:5,0:5:0:.:.:0,0,0	0|1:29,3:32:39:0|1:579_A_G:39,0,1188:579	0|0:15,1:16:3:0|1:579_A_G:0,3,610:579	./.:16,0:16:0:.:.:0,0,337	0|1:16,3:19:78:0|1:579_A_G:78,0,663:579	./.:16,0:16:0:.:.:0,0,198	0|1:27,5:32:99:0|1:579_A_G:129,0,1098:579	./.:24,0:24:0:.:.:0,0,525	0|0:1,0:1:3:0|1:579_A_G:0,3,45:579	0|1:13,2:15:45:0|1:579_A_G:45,0,540:579	0|1:20,9:29:99:0|1:579_A_G:318,0,813:579	./.:4,0:4:0:.:.:0,0,49
CL148.Contig4_All	597	.	C	A	1648.46	FS60;SOR4	AC=14;AF=0.292;AN=48;BaseQRankSum=1.98;DP=720;ExcessHet=7.9209;FS=91.585;InbreedingCoeff=-0.4109;MLEAC=18;MLEAF=0.375;MQ=60.00;MQRankSum=0.00;QD=3.35;ReadPosRankSum=-2.920e-01;SOR=8.553	GT:AD:DP:GQ:PGT:PID:PL:PS	0/0:5,0:5:15:.:.:0,15,162	./.:10,0:10:0:.:.:0,0,277	0/0:3,0:3:9:.:.:0,9,124	0|1:40,4:44:48:0|1:579_A_G:48,0,1668:579	0|1:181,20:201:99:0|1:579_A_G:295,0,7540:579	0|1:42,9:51:99:0|1:579_A_G:251,0,1736:579	0/0:2,0:2:6:.:.:0,6,49	0|1:7,1:8:21:0|1:579_A_G:21,0,291:579	0/0:21,0:21:18:.:.:0,18,570	0/0:5,0:5:15:.:.:0,15,208	0|1:27,8:35:99:0|1:579_A_G:255,0,1110:579	0|1:15,3:18:81:0|1:579_A_G:81,0,621:579	0/0:10,0:10:30:.:.:0,30,311	./.:11,0:11:0:.:.:0,0,283	./.:11,0:11:0:.:.:0,0,283	./.:12,0:12:0:.:.:0,0,238	0|1:6,3:9:99:0|1:579_A_G:108,0,243:579	0|1:9,2:11:57:0|1:579_A_G:57,0,372:579	0/0:20,0:20:57:.:.:0,57,855	0/0:2,0:2:6:.:.:0,6,74	0|1:12,1:13:6:0|1:579_A_G:6,0,501:579	./.:9,0:9:0:.:.:0,0,184	./.:7,0:7:0:.:.:0,0,94	0|1:25,2:27:9:0|1:579_A_G:9,0,1044:579	0/0:17,0:17:6:.:.:0,6,471	./.:17,0:17:0:.:.:0,0,382	0|1:17,3:20:75:0|1:579_A_G:75,0,705:579	./.:15,0:15:0:.:.:0,0,177	0|1:27,5:32:99:0|1:579_A_G:129,0,1119:579	./.:25,0:25:0:.:.:0,0,456	0|0:1,0:1:3:0|1:579_A_G:0,3,45:579	0|1:13,2:15:45:0|1:579_A_G:45,0,540:579	0|1:21,8:29:99:0|1:579_A_G:273,0,858:579	./.:4,0:4:0:.:.:0,0,49
CL148.Contig4_All	600	.	G	A	1376.27	FS60;SOR4	AC=12;AF=0.273;AN=44;BaseQRankSum=2.15;DP=719;ExcessHet=5.7253;FS=92.218;InbreedingCoeff=-0.3883;MLEAC=17;MLEAF=0.386;MQ=60.00;MQRankSum=0.00;QD=3.29;ReadPosRankSum=-6.010e-01;SOR=8.222	GT:AD:DP:GQ:PGT:PID:PL:PS	0/0:6,0:6:18:.:.:0,18,200	./.:13,0:13:0:.:.:0,0,381	0/0:3,0:3:9:.:.:0,9,124	./.:46,0:46:0:.:.:0,0,1004	0|1:184,20:204:99:0|1:579_A_G:286,0,7666:579	0|1:43,8:51:99:0|1:579_A_G:206,0,1781:579	0/0:2,0:2:6:.:.:0,6,49	0|1:7,1:8:21:0|1:579_A_G:21,0,291:579	0/0:21,0:21:18:.:.:0,18,570	0/0:6,0:6:18:.:.:0,18,213	0|1:28,8:36:99:0|1:579_A_G:252,0,1152:579	0|1:15,3:18:81:0|1:579_A_G:81,0,621:579	0/0:10,0:10:30:.:.:0,30,311	./.:11,0:11:0:.:.:0,0,283	./.:11,0:11:0:.:.:0,0,283	./.:12,0:12:0:.:.:0,0,238	0|1:6,3:9:99:0|1:579_A_G:108,0,243:579	0|1:9,2:11:57:0|1:579_A_G:57,0,372:579	0/0:20,0:20:57:.:.:0,57,855	0/0:2,0:2:6:.:.:0,6,74	0|1:12,1:13:6:0|1:579_A_G:6,0,501:579	./.:8,0:8:0:.:.:0,0,139	./.:6,0:6:0:.:.:0,0,49	./.:27,0:27:0:.:.:0,0,733	0/0:16,0:16:3:.:.:0,3,410	./.:17,0:17:0:.:.:0,0,382	0|1:16,2:18:36:0|1:579_A_G:36,0,666:579	./.:14,0:14:0:.:.:0,0,222	0|1:26,4:30:90:0|1:579_A_G:90,0,1080:579	./.:24,0:24:0:.:.:0,0,525	0|0:1,0:1:3:0|1:579_A_G:0,3,45:579	0|1:12,2:14:48:0|1:579_A_G:48,0,498:579	0|1:21,6:27:99:0|1:579_A_G:189,0,864:579	./.:4,0:4:0:.:.:0,0,49
CL148.Contig4_All	616	.	G	A	890.78	FS60;SOR4	AC=11;AF=0.204;AN=54;BaseQRankSum=1.92;DP=695;ExcessHet=4.4933;FS=72.158;InbreedingCoeff=-0.2916;MLEAC=13;MLEAF=0.241;MQ=60.00;MQRankSum=0.00;QD=2.20;ReadPosRankSum=-1.534e+00;SOR=7.784	GT:AD:DP:GQ:PGT:PID:PL:PS	0/0:4,0:4:12:.:.:0,12,171	./.:13,0:13:0:.:.:0,0,375	0/0:3,0:3:9:.:.:0,9,124	./.:39,0:39:0:.:.:0,0,1062	0|1:179,17:196:99:0|1:579_A_G:175,0,7404:579	0|1:44,5:49:78:0|1:579_A_G:78,0,1833:579	0/0:1,0:1:3:.:.:0,3,16	0|1:7,1:8:21:0|1:579_A_G:21,0,291:579	0/0:20,0:20:60:.:.:0,60,571	0/0:7,0:7:21:.:.:0,21,265	0|1:27,7:34:99:0|1:579_A_G:213,0,1092:579	0|1:16,2:18:36:0|1:579_A_G:36,0,666:579	0/0:13,0:13:33:.:.:0,33,495	0/0:10,0:10:30:.:.:0,30,311	0/0:12,0:12:30:.:.:0,30,450	0/0:10,0:10:30:.:.:0,30,327	0|1:7,2:9:63:0|1:579_A_G:63,0,268:579	0|1:9,2:11:57:0|1:579_A_G:57,0,372:579	0/0:19,0:19:54:.:.:0,54,810	0/0:2,0:2:6:.:.:0,6,74	./.:13,0:13:0:.:.:0,0,332	./.:8,0:8:0:.:.:0,0,229	./.:6,0:6:0:.:.:0,0,139	0/0:28,0:28:23:.:.:0,23,754	0/0:16,0:16:48:.:.:0,48,500	0/0:15,0:15:45:.:.:0,45,431	0|1:17,2:19:33:0|1:579_A_G:33,0,688:579	0/0:10,0:10:30:.:.:0,30,352	0|1:25,2:27:9:0|1:579_A_G:9,0,1044:579	./.:27,0:27:0:.:.:0,0,629	0|0:1,0:1:3:0|1:579_A_G:0,3,45:579	0|1:13,2:15:45:0|1:579_A_G:45,0,540:579	0|1:21,6:27:99:0|1:579_A_G:189,0,843:579	./.:4,0:4:0:.:.:0,0,49
CL148.Contig4_All	629	.	C	G	192.68	FS60;QD2;SOR4	AC=5;AF=0.089;AN=56;BaseQRankSum=1.21;DP=666;ExcessHet=0.7067;FS=79.256;InbreedingCoeff=-0.1516;MLEAC=6;MLEAF=0.107;MQ=60.00;MQRankSum=0.00;QD=0.70;ReadPosRankSum=-7.230e-01;SOR=6.666	GT:AD:DP:GQ:PL	0/0:5,0:5:15:0,15,214	./.:13,0:13:0:0,0,419	0/0:3,0:3:9:0,9,124	0/0:37,0:37:18:0,18,1205	0/1:166,15:181:99:112,0,5577	0/1:43,4:47:14:14,0,1143	0/0:1,0:1:3:0,3,16	0/0:7,0:7:18:0,18,270	0/0:20,0:20:60:0,60,571	0/0:7,0:7:21:0,21,265	0/1:24,4:28:52:52,0,710	./.:18,0:18:0:0,0,547	0/0:13,0:13:33:0,33,495	0/0:10,0:10:30:0,30,311	0/0:11,0:11:30:0,30,450	0/0:10,0:10:30:0,30,327	0/1:7,1:8:21:21,0,169	./.:10,0:10:0:0,0,198	0/0:18,0:18:54:0,54,646	0/0:2,0:2:6:0,6,74	./.:13,0:13:0:0,0,332	0/0:8,0:8:24:0,24,262	0/0:6,0:6:18:0,18,213	0/0:27,0:27:36:0,36,839	0/0:17,0:17:48:0,48,720	0/0:15,0:15:42:0,42,630	0/0:18,0:18:9:0,9,476	0/0:10,0:10:30:0,30,352	./.:26,0:26:0:0,0,704	0/0:23,0:23:60:0,60,900	0/0:1,0:1:3:0,3,45	0/0:14,1:15:40:0,40,463	0/1:19,2:21:27:27,0,627	./.:4,0:4:0:0,0,49
CL2870.Contig3_All	1228	.	T	G	261.2	PASS	AC=2;AF=0.143;AN=14;DP=50;ExcessHet=0.0000;FS=0.000;MLEAC=8;MLEAF=0.571;MQ=60.00;QD=33.45;SOR=0.941	GT:AD:DP:GQ:PL	./.	0/0:1,0:1:3:0,3,30	./.	0/0:36,0:36:45:0,45,980	1/1:0,7:7:21:254,21,0	./.	./.	./.	./.	0/0:2,0:2:6:0,6,41	./.	./.	./.	./.	0/0:2,0:2:6:0,6,49	./.	./.	./.	./.	./.	./.	./.	0/0:1,0:1:3:0,3,29	./.	./.	0/0:1,0:1:3:0,3,45	./.	./.	./.	./.	./.	./.	./.	./.
CL8220.Contig1_All	197	.	G	A	728.68	PASS	AC=7;AF=0.233;AN=30;BaseQRankSum=-4.000e-02;DP=61;ExcessHet=0.0234;FS=0.000;InbreedingCoeff=0.1502;MLEAC=14;MLEAF=0.467;MQ=60.00;MQRankSum=0.00;QD=18.22;ReadPosRankSum=0.608;SOR=0.561	GT:AD:DP:GQ:PGT:PID:PL:PS	./.	./.	./.	0|1:11,10:21:99:0|1:197_G_A:265,0,348:197	0/1:4,6:10:99:.:.:146,0,148	0/0:2,0:2:6:.:.:0,6,41	./.	./.	0/0:2,0:2:6:.:.:0,6,49	./.	0/0:2,0:2:6:.:.:0,6,41	0/0:1,0:1:3:.:.:0,3,45	./.	./.	./.	./.	./.	0/0:2,0:2:6:.:.:0,6,74	0/0:1,0:1:3:.:.:0,3,16	./.	1/1:0,2:2:6:.:.:90,6,0	./.:1,0:1:0:.:.:0,0,0	0/0:2,0:2:6:.:.:0,6,49	0/0:1,0:1:3:.:.:0,3,45	0/0:2,0:2:6:.:.:0,6,49	./.	0/1:1,2:3:36:.:.:81,0,36	./.	./.	./.	1/1:0,4:4:12:.:.:139,12,0	0/0:4,0:4:12:.:.:0,12,111	./.	./.
CL8220.Contig1_All	987	.	C	T	342.57	PASS	AC=4;AF=0.077;AN=52;BaseQRankSum=0.933;DP=87;ExcessHet=0.0052;FS=2.029;InbreedingCoeff=0.0778;MLEAC=5;MLEAF=0.096;MQ=60.00;MQRankSum=0.00;QD=19.03;ReadPosRankSum=0.528;SOR=1.445	GT:AD:DP:GQ:PL	0/0:5,0:5:15:0,15,179	0/0:12,0:12:36:0,36,429	0/0:3,0:3:9:0,9,114	0/1:6,5:11:99:152,0,141	0/0:11,0:11:27:0,27,405	0/0:2,0:2:6:0,6,55	./.	./.	0/0:1,0:1:3:0,3,29	0/0:2,0:2:6:0,6,49	0/0:2,0:2:6:0,6,61	0/0:2,0:2:6:0,6,33	0/0:1,0:1:3:0,3,45	0/0:2,0:2:6:0,6,61	0/0:2,0:2:6:0,6,49	0/0:2,0:2:6:0,6,61	0/0:1,0:1:3:0,3,16	0/0:5,0:5:15:0,15,155	0/0:2,0:2:6:0,6,49	0/0:2,0:2:6:0,6,41	0/0:1,0:1:3:0,3,16	1/1:0,3:3:9:134,9,0	0/0:1,0:1:3:0,3,16	./.	0/0:2,0:2:6:0,6,61	0/1:1,3:4:33:82,0,33	0/0:4,0:4:12:0,12,131	0/0:1,0:1:3:0,3,45	0/0:3,0:3:9:0,9,78	./.	./.	./.	./.	./.
CL8220.Contig1_All	1053	.	C	T	32.7	PASS	AC=2;AF=0.038;AN=52;DP=105;ExcessHet=0.0000;FS=0.000;InbreedingCoeff=0.1343;MLEAC=2;MLEAF=0.038;MQ=60.00;QD=16.35;SOR=0.693	GT:AD:DP:GQ:PL	0/0:2,0:2:6:0,6,87	0/0:12,0:12:36:0,36,501	0/0:3,0:3:9:0,9,114	0/0:24,0:24:66:0,66,990	0/0:19,0:19:54:0,54,810	0/0:2,0:2:6:0,6,55	./.	./.	0/0:2,0:2:6:0,6,61	0/0:1,0:1:3:0,3,45	./.	0/0:2,0:2:6:0,6,33	0/0:2,0:2:6:0,6,41	0/0:2,0:2:6:0,6,90	0/0:3,0:3:9:0,9,78	0/0:1,0:1:3:0,3,29	1/1:0,2:2:6:49,6,0	0/0:6,0:6:18:0,18,160	./.	0/0:2,0:2:3:0,3,45	0/0:1,0:1:3:0,3,16	0/0:1,0:1:3:0,3,16	0/0:1,0:1:3:0,3,45	0/0:2,0:2:6:0,6,41	0/0:1,0:1:3:0,3,29	./.	0/0:7,0:7:21:0,21,217	0/0:2,0:2:6:0,6,49	0/0:3,0:3:9:0,9,94	./.	0/0:1,0:1:3:0,3,16	./.	0/0:1,0:1:3:0,3,29	./.
CL8220.Contig1_All	1119	.	C	A	2753.29	PASS	AC=22;AF=0.846;AN=26;DP=98;ExcessHet=0.0000;FS=0.000;InbreedingCoeff=0.4782;MLEAC=46;MLEAF=1.00;MQ=60.00;QD=29.68;SOR=0.855	GT:AD:DP:GQ:PL	0/0:1,0:1:3:0,3,38	./.:6,0:6:0:0,0,161	0/0:1,0:1:3:0,3,36	1/1:0,27:27:81:871,81,0	1/1:0,21:21:63:728,63,0	1/1:0,3:3:9:116,9,0	./.	./.:1,0:1:0:0,0,0	1/1:0,3:3:9:94,9,0	1/1:0,2:2:6:49,6,0	./.	./.	1/1:0,4:4:12:99,12,0	./.:1,0:1:0:0,0,0	1/1:0,3:3:9:88,9,0	./.:1,0:1:0:0,0,0	./.:1,0:1:0:0,0,0	1/1:0,5:5:15:184,15,0	./.	./.	./.	./.	./.:1,0:1:0:0,0,0	1/1:0,2:2:6:49,6,0	./.	./.	1/1:0,6:6:18:173,18,0	./.:1,0:1:0:0,0,0	./.:1,0:1:0:0,0,0	./.	./.:1,0:1:0:0,0,0	./.:1,0:1:0:0,0,0	1/1:0,2:2:6:90,6,0	./.:1,0:1:0:0,0,0
CL8220.Contig1_All	1387	.	G	A	89.9	PASS	AC=1;AF=0.020;AN=50;BaseQRankSum=-3.195e+00;DP=88;ExcessHet=0.0000;FS=0.000;InbreedingCoeff=-0.1092;MLEAC=2;MLEAF=0.040;MQ=60.00;MQRankSum=0.00;QD=6.92;ReadPosRankSum=2.64;SOR=1.022	GT:AD:DP:GQ:PL	0/0:2,0:2:6:0,6,49	0/0:6,0:6:18:0,18,242	0/0:1,0:1:3:0,3,39	0/1:9,4:13:99:101,0,309	0/0:3,0:3:9:0,9,133	0/0:2,0:2:6:0,6,41	./.	./.	0/0:1,0:1:3:0,3,45	0/0:1,0:1:3:0,3,16	0/0:5,0:5:15:0,15,155	0/0:5,0:6:15:0,15,225	0/0:1,0:1:3:0,3,45	0/0:2,0:2:6:0,6,41	0/0:3,0:3:9:0,9,118	./.	./.	./.	./.	./.	0/0:3,0:3:9:0,9,134	0/0:2,0:2:6:0,6,74	0/0:7,0:7:21:0,21,185	0/0:3,0:3:9:0,9,58	0/0:1,0:1:3:0,3,29	./.:5,0:5:0:0,0,94	0/0:2,0:2:6:0,6,41	./.	0/0:3,0:3:9:0,9,106	0/0:4,0:4:12:0,12,123	0/0:2,0:2:6:0,6,41	0/0:2,0:2:6:0,6,49	0/0:4,0:4:12:0,12,139	0/0:4,0:4:12:0,12,123
CL8220.Contig1_All	1563	.	G	T	30.78	PASS	AC=1;AF=0.023;AN=44;BaseQRankSum=-9.670e-01;DP=108;ExcessHet=0.0000;FS=0.000;InbreedingCoeff=-0.0078;MLEAC=2;MLEAF=0.045;MQ=60.00;MQRankSum=0.00;QD=10.26;ReadPosRankSum=0.967;SOR=0.223	GT:AD:DP:GQ:PL	0/0:1,0:1:3:0,3,39	0/0:7,0:7:21:0,21,292	0/0:2,0:2:6:0,6,77	0/0:35,0:35:58:0,58,961	0/0:24,0:24:72:0,72,736	0/0:2,0:2:6:0,6,78	./.	0/0:1,0:1:3:0,3,16	./.	./.	0/0:5,0:5:15:0,15,115	0/0:2,0:2:6:0,6,74	./.	./.	0/0:4,0:4:12:0,12,111	./.	./.	0/1:1,2:3:36:40,0,36	0/0:2,0:2:6:0,6,41	./.	0/0:3,0:3:9:0,9,118	0/0:2,0:2:6:0,6,90	0/0:2,0:2:6:0,6,90	0/0:4,0:4:12:0,12,91	0/0:2,0:2:6:0,6,61	./.:1,0:1:0:0,0,0	0/0:1,0:1:3:0,3,16	0/0:1,0:1:3:0,3,45	./.	0/0:2,0:2:3:0,3,45	./.	0/0:1,0:1:3:0,3,45	0/0:1,0:1:3:0,3,16	./.
CL8220.Contig1_All	1672	.	C	T	457.25	PASS	AC=1;AF=0.025;AN=40;BaseQRankSum=-6.180e-01;DP=97;ExcessHet=0.0000;FS=0.000;InbreedingCoeff=-0.1123;MLEAC=2;MLEAF=0.050;MQ=60.00;MQRankSum=0.00;QD=15.77;ReadPosRankSum=0.510;SOR=0.527	GT:AD:DP:GQ:PL	0/0:5,0:5:15:0,15,183	0/0:5,0:5:15:0,15,171	0/0:2,0:2:6:0,6,78	0/1:12,17:29:99:466,0,323	0/0:21,0:21:54:0,54,810	0/0:3,0:3:9:0,9,80	./.	0/0:3,0:3:9:0,9,94	0/0:1,0:1:3:0,3,29	./.	0/0:6,0:6:18:0,18,240	./.	./.	./.	0/0:1,0:1:3:0,3,45	./.	./.	0/0:2,0:2:6:0,6,90	./.	0/0:1,0:1:3:0,3,45	./.	./.	0/0:3,0:3:9:0,9,66	0/0:2,0:2:6:0,6,74	0/0:1,0:1:3:0,3,29	0/0:2,0:2:6:0,6,61	0/0:3,0:3:9:0,9,86	0/0:3,0:3:9:0,9,78	./.	./.	./.	./.	0/0:1,0:1:3:0,3,16	0/0:2,0:2:6:0,6,49
CL8220.Contig1_All	1773	.	C	T	313.69	PASS	AC=3;AF=0.068;AN=44;BaseQRankSum=0.00;DP=90;ExcessHet=0.0000;FS=4.320;InbreedingCoeff=0.1326;MLEAC=4;MLEAF=0.091;MQ=60.00;MQRankSum=0.00;QD=14.94;ReadPosRankSum=-3.300e-01;SOR=0.855	GT:AD:DP:GQ:PL	0/0:1,0:1:3:0,3,45	0/0:1,0:1:3:0,3,38	0/0:1,0:1:3:0,3,40	0/1:11,8:19:99:242,0,356	0/0:20,0:20:60:0,60,695	./.	./.	0/0:2,0:2:6:0,6,49	0/0:5,0:5:15:0,15,144	0/0:2,0:2:6:0,6,49	0/0:5,0:5:15:0,15,155	./.	./.	0/0:3,0:3:9:0,9,78	0/0:1,0:1:3:0,3,16	./.	./.	0/0:2,0:2:6:0,6,49	./.	0/0:1,0:1:3:0,3,45	./.	./.	0/0:3,0:3:9:0,9,66	0/0:3,0:3:9:0,9,118	0/0:2,0:2:6:0,6,61	1/1:0,2:2:6:90,6,0	0/0:6,0:6:18:0,18,188	0/0:2,0:2:6:0,6,61	0/0:3,0:3:9:0,9,94	./.	./.	./.	0/0:2,0:2:6:0,6,61	0/0:3,0:3:9:0,9,86
CL8220.Contig1_All	3330	.	T	G	1066.41	PASS	AC=14;AF=0.226;AN=62;BaseQRankSum=0.328;DP=143;ExcessHet=0.0000;FS=0.000;InbreedingCoeff=0.4827;MLEAC=14;MLEAF=0.226;MQ=60.00;MQRankSum=0.00;QD=25.39;ReadPosRankSum=-2.860e-01;SOR=0.489	GT:AD:DP:GQ:PL	0/0:2,0:2:6:0,6,90	0/0:7,0:7:21:0,21,274	0/0:2,0:2:6:0,6,85	0/1:6,9:15:99:241,0,144	0/0:21,0:21:63:0,63,680	./.	0/0:1,0:1:3:0,3,16	0/0:3,0:3:9:0,9,86	0/0:2,0:2:6:0,6,90	0/0:1,0:1:3:0,3,29	0/0:3,0:3:9:0,9,66	0/0:2,0:2:6:0,6,74	0/0:9,0:9:27:0,27,267	0/1:3,4:7:73:118,0,73	1/1:0,5:5:15:184,15,0	0/0:5,0:5:15:0,15,184	0/0:5,0:5:12:0,12,180	0/0:3,0:3:9:0,9,134	0/0:1,0:1:3:0,3,45	1/1:0,2:2:6:83,6,0	./.:3,0:3:0:0,0,45	1/1:0,2:2:6:90,6,0	0/0:2,0:2:6:0,6,74	0/0:1,0:1:3:0,3,45	1/1:0,4:4:12:139,12,0	1/1:0,4:4:12:139,12,0	0/0:1,0:1:3:0,3,16	1/1:0,3:3:9:128,9,0	0/0:5,0:5:15:0,15,184	./.	0/0:3,0:3:9:0,9,94	0/0:5,0:5:12:0,12,180	0/0:4,0:4:12:0,12,151	0/0:10,0:10:30:0,30,327
Unigene40605_All	12	.	C	A	70.22	PASS	AC=2;AF=1.00;AN=2;DP=2;ExcessHet=0.0000;FS=0.000;MLEAC=8;MLEAF=1.00;MQ=60.00;QD=26.72;SOR=0.693	GT:AD:DP:GQ:PL	./.	./.	./.	./.	./.	./.	./.	./.	./.	./.	./.	./.	./.	./.	./.	./.	./.	./.	./.	./.	./.	./.	./.	./.	./.	./.	./.	./.	1/1:0,2:2:6:49,6,0	./.	./.	./.	./.	./.
Unigene40605_All	242	.	T	C	136.15	PASS	AC=4;AF=0.667;AN=6;DP=5;ExcessHet=0.0000;FS=0.000;MLEAC=14;MLEAF=1.00;MQ=60.00;QD=34.04;SOR=0.693	GT:AD:DP:GQ:PL	./.	./.	./.	./.	0/0:1,0:1:3:0,3,16	./.	./.	./.	./.	./.	./.	./.	./.	./.	./.	./.	./.	./.	./.	./.	./.	./.	./.	1/1:0,2:2:6:49,6,0	./.	./.	./.	./.	./.	./.	./.	./.	1/1:0,2:2:6:49,6,0	./.
Unigene21329_All	53	.	C	A	3983.23	PASS	AC=35;AF=0.583;AN=60;BaseQRankSum=-3.660e-01;DP=252;ExcessHet=0.0013;FS=2.958;InbreedingCoeff=0.4102;MLEAC=40;MLEAF=0.667;MQ=60.00;MQRankSum=0.00;QD=25.05;ReadPosRankSum=-1.560e-01;SOR=0.418	GT:AD:DP:GQ:PGT:PID:PL:PS	0/0:1,0:1:3:.:.:0,3,35	0/0:4,0:4:12:.:.:0,12,127	0/0:1,0:1:3:.:.:0,3,38	0/0:34,0:34:99:.:.:0,102,1193	0/0:10,0:10:24:.:.:0,24,360	1/1:0,6:6:18:.:.:233,18,0	./.:1,0:1:0:.:.:0,0,0	1/1:0,10:10:30:.:.:252,30,0	1/1:0,11:11:33:.:.:372,33,0	1/1:0,5:5:15:.:.:184,15,0	1/1:0,6:6:18:.:.:172,18,0	1/1:0,10:10:30:.:.:287,30,0	./.:2,0:2:0:.:.:0,0,0	0/1:4,3:7:73:.:.:73,0,158	0/0:6,0:6:18:.:.:0,18,188	0/0:7,0:7:21:.:.:0,21,213	1/1:0,14:14:42:.:.:426,42,0	1/1:0,7:7:21:.:.:193,21,0	1/1:0,3:3:9:.:.:94,9,0	./.:1,0:1:0:.:.:0,0,0	0/1:3,5:8:70:.:.:120,0,70	1/1:0,4:4:12:.:.:139,12,0	1|1:0,5:5:15:1|1:53_C_A:224,15,0:53	1/1:0,8:8:24:.:.:198,24,0	0/0:2,0:2:6:.:.:0,6,49	./.:5,0:5:0:.:.:0,0,94	0/1:5,7:12:99:.:.:197,0,108	0/1:5,3:8:70:.:.:70,0,160	0/0:5,0:5:15:.:.:0,15,115	0/1:3,2:5:75:.:.:75,0,79	0/1:5,2:7:28:.:.:28,0,123	0/1:4,5:9:99:.:.:157,0,152	1/1:0,5:5:15:.:.:144,15,0	1/1:0,9:9:27:.:.:283,27,0
Unigene21329_All	276	.	C	T	1747.05	PASS	AC=13;AF=0.203;AN=64;BaseQRankSum=-3.030e-01;DP=387;ExcessHet=0.0016;FS=0.000;InbreedingCoeff=0.3936;MLEAC=13;MLEAF=0.203;MQ=60.00;MQRankSum=0.00;QD=20.55;ReadPosRankSum=-2.530e-01;SOR=0.811	GT:AD:DP:GQ:PL	0/0:1,0:1:3:0,3,43	0/0:8,0:8:24:0,24,329	0/0:1,0:1:3:0,3,36	0/0:34,0:34:99:0,102,1193	0/0:29,0:29:62:0,62,1005	0/0:13,0:13:39:0,39,341	0/0:2,0:2:6:0,6,90	0/0:20,0:20:51:0,51,765	0/0:26,0:26:60:0,60,900	0/0:9,0:9:27:0,27,278	0/0:5,0:5:12:0,12,180	0/0:9,0:9:27:0,27,323	0/1:2,3:5:75:79,0,75	0/1:4,2:6:71:71,0,121	1/1:0,12:12:36:377,36,0	1/1:0,12:12:36:417,36,0	0/0:16,0:16:48:0,48,488	0/0:16,0:16:45:0,45,675	./.:6,0:6:0:0,0,139	0/0:7,0:7:21:0,21,177	0/1:5,8:13:99:199,0,165	0/0:9,0:9:27:0,27,283	0/0:10,0:10:30:0,30,279	0/0:8,0:8:24:0,24,238	1/1:0,5:5:15:168,15,0	0/0:17,0:17:51:0,51,532	./.:6,0:6:0:0,0,139	0/1:5,5:10:99:119,0,134	1/1:0,4:4:12:99,12,0	0/0:14,0:14:39:0,39,585	0/1:6,12:18:99:283,0,114	0/0:12,0:12:33:0,33,495	0/0:10,0:10:30:0,30,327	0/0:14,0:14:42:0,42,370
Unigene32395_All	22	.	C	T	1439.19	PASS	AC=11;AF=0.177;AN=62;BaseQRankSum=0.00;DP=185;ExcessHet=0.1291;FS=0.825;InbreedingCoeff=0.0611;MLEAC=13;MLEAF=0.210;MQ=60.00;MQRankSum=0.00;QD=14.84;ReadPosRankSum=0.00;SOR=0.602	GT:AD:DP:GQ:PL	./.	0/0:1,0:1:3:0,3,38	0/0:1,0:1:3:0,3,37	0/1:21,22:43:99:522,0,462	0/1:4,8:12:87:309,0,87	0/0:3,0:3:9:0,9,88	./.	0/0:3,0:3:9:0,9,78	0/0:2,0:2:6:0,6,74	0/0:5,0:5:15:0,15,184	0/0:2,0:2:6:0,6,41	0/0:2,0:2:6:0,6,61	0/1:2,2:4:37:37,0,78	0/0:7,0:7:21:0,21,281	0/0:7,0:7:21:0,21,273	1/1:0,6:6:18:188,18,0	0/0:1,0:1:3:0,3,29	0/1:8,2:10:59:59,0,248	0/0:8,0:8:24:0,24,250	0/0:2,0:2:6:0,6,90	./.	0/0:6,0:6:18:0,18,213	0/0:7,0:7:21:0,21,313	0/1:2,2:4:37:37,0,78	0/0:2,0:2:6:0,6,49	0/0:2,0:2:6:0,6,41	0/1:3,4:7:74:103,0,74	0/0:4,0:4:12:0,12,163	0/0:6,0:6:18:0,18,172	0/0:9,0:9:27:0,27,290	1/1:0,5:5:15:144,15,0	0/1:2,4:6:21:81,0,21	0/0:1,0:1:3:0,3,45	0/0:1,0:1:3:0,3,29
Unigene32395_All	131	.	C	T	5803.44	PASS	AC=39;AF=0.574;AN=68;BaseQRankSum=-4.800e-01;DP=400;ExcessHet=0.0308;FS=1.643;InbreedingCoeff=0.2759;MLEAC=39;MLEAF=0.574;MQ=60.00;MQRankSum=0.00;QD=21.74;ReadPosRankSum=0.372;SOR=0.565	GT:AD:DP:GQ:PL	0/0:1,0:1:3:0,3,39	0/0:2,0:2:6:0,6,75	0/0:1,0:1:3:0,3,39	0/0:57,0:57:99:0,120,1800	0/0:34,0:34:99:0,99,1219	1/1:0,10:10:30:274,30,0	1/1:0,2:2:6:49,6,0	1/1:0,6:6:18:193,18,0	1/1:0,12:12:36:361,36,0	1/1:0,6:6:18:229,18,0	1/1:0,12:12:36:457,36,0	1/1:0,2:2:6:90,6,0	0/1:5,6:11:99:155,0,151	0/1:5,7:12:99:237,0,108	0/1:10,8:18:99:224,0,297	0/1:14,2:16:1:1,0,483	0/0:6,0:6:18:0,18,200	0/1:7,15:22:99:404,0,207	0/1:14,6:20:99:168,0,366	1/1:0,4:4:12:99,12,0	0/1:3,4:7:99:118,0,113	1/1:0,14:14:42:450,42,0	0/1:8,5:13:99:145,0,199	0/1:3,8:11:61:205,0,61	0/0:7,0:7:21:0,21,297	1/1:0,7:7:21:233,21,0	0/0:13,0:13:39:0,39,406	1/1:0,8:8:24:278,24,0	0/1:6,3:9:72:72,0,202	1/1:0,23:23:69:829,69,0	0/0:5,0:5:15:0,15,168	0/1:6,5:11:99:111,0,196	1/1:0,4:4:12:139,12,0	1/1:0,7:7:21:233,21,0
Unigene32395_All	148	.	A	C	446.58	PASS	AC=1;AF=0.015;AN=68;BaseQRankSum=0.069;DP=414;ExcessHet=0.0000;FS=7.545;InbreedingCoeff=-0.0345;MLEAC=1;MLEAF=0.015;MQ=60.00;MQRankSum=0.00;QD=12.41;ReadPosRankSum=-7.390e-01;SOR=1.887	GT:AD:DP:GQ:PL	0/0:2,0:2:6:0,6,49	0/0:1,0:1:3:0,3,38	0/0:3,0:3:9:0,9,128	0/0:57,0:57:99:0,120,1800	0/1:21,15:36:99:462,0,674	0/0:12,0:12:33:0,33,495	0/0:2,0:2:6:0,6,49	0/0:6,0:6:18:0,18,213	0/0:15,0:15:45:0,45,495	0/0:7,0:7:21:0,21,241	0/0:13,0:13:39:0,39,486	0/0:3,0:3:9:0,9,134	0/0:11,0:11:33:0,33,344	0/0:11,0:11:33:0,33,412	0/0:19,0:19:57:0,57,674	0/0:17,0:17:51:0,51,625	0/0:6,0:6:18:0,18,200	0/0:20,0:20:60:0,60,724	0/0:20,0:20:60:0,60,615	0/0:5,0:5:15:0,15,144	0/0:7,0:7:21:0,21,245	0/0:17,0:17:51:0,51,601	0/0:13,0:13:36:0,36,540	0/0:14,0:14:39:0,39,585	0/0:8,0:8:24:0,24,314	0/0:9,0:9:27:0,27,307	0/0:14,0:14:42:0,42,478	0/0:10,0:10:30:0,30,352	0/0:10,0:10:30:0,30,392	0/0:22,0:22:66:0,66,796	0/0:3,0:3:9:0,9,134	0/0:10,0:10:27:0,27,405	0/0:3,0:3:9:0,9,118	0/0:8,0:8:24:0,24,318
CL5091.Contig3_All	161	.	C	T	111.22	PASS	AC=2;AF=1.00;AN=2;DP=2;ExcessHet=0.0000;FS=0.000;MLEAC=8;MLEAF=1.00;MQ=60.00;QD=28.49;SOR=2.303	GT:AD:DP:GQ:PGT:PID:PL:PS	./.	1|1:0,2:2:6:1|1:161_C_T:90,6,0:161	./.	./.	./.	./.	./.	./.	./.	./.	./.	./.	./.	./.	./.	./.	./.	./.	./.	./.	./.	./.	./.	./.	./.	./.	./.	./.	./.	./.	./.	./.	./.	./.
CL5091.Contig3_All	162	.	A	G	111.22	PASS	AC=2;AF=1.00;AN=2;DP=2;ExcessHet=0.0000;FS=0.000;MLEAC=8;MLEAF=1.00;MQ=60.00;QD=28.69;SOR=2.303	GT:AD:DP:GQ:PGT:PID:PL:PS	./.	1|1:0,2:2:6:1|1:161_C_T:90,6,0:161	./.	./.	./.	./.	./.	./.	./.	./.	./.	./.	./.	./.	./.	./.	./.	./.	./.	./.	./.	./.	./.	./.	./.	./.	./.	./.	./.	./.	./.	./.	./.	./.
CL5091.Contig3_All	173	.	T	C	111.22	PASS	AC=2;AF=1.00;AN=2;DP=2;ExcessHet=0.0000;FS=0.000;MLEAC=8;MLEAF=1.00;MQ=60.00;QD=25.60;SOR=2.303	GT:AD:DP:GQ:PL	./.	1/1:0,2:2:6:90,6,0	./.	./.	./.	./.	./.	./.	./.	./.	./.	./.	./.	./.	./.	./.	./.	./.	./.	./.	./.	./.	./.	./.	./.	./.	./.	./.	./.	./.	./.	./.	./.	./.
CL5091.Contig3_All	192	.	A	G	106.22	PASS	AC=2;AF=1.00;AN=2;DP=2;ExcessHet=0.0000;FS=0.000;MLEAC=8;MLEAF=1.00;MQ=60.00;QD=29.14;SOR=2.303	GT:AD:DP:GQ:PL	./.	1/1:0,2:2:6:85,6,0	./.	./.	./.	./.	./.	./.	./.	./.	./.	./.	./.	./.	./.	./.	./.	./.	./.	./.	./.	./.	./.	./.	./.	./.	./.	./.	./.	./.	./.	./.	./.	./.
CL5091.Contig3_All	228	.	G	C	56.14	PASS	AC=1;AF=0.500;AN=2;BaseQRankSum=-9.670e-01;DP=3;ExcessHet=0.0000;FS=0.000;MLEAC=7;MLEAF=1.00;MQ=60.00;MQRankSum=0.00;QD=18.71;ReadPosRankSum=-9.670e-01;SOR=0.368	GT:AD:DP:GQ:PGT:PID:PL:PS	./.	0|1:2,1:3:36:0|1:211_CCGGGTAG_C:36,0,81:211	./.	./.	./.	./.	./.	./.	./.	./.	./.	./.	./.	./.	./.	./.	./.	./.	./.	./.	./.	./.	./.	./.	./.	./.	./.	./.	./.	./.	./.	./.	./.	./.
CL5091.Contig3_All	231	.	G	C	56.14	PASS	AC=1;AF=0.500;AN=2;BaseQRankSum=-9.670e-01;DP=3;ExcessHet=0.0000;FS=0.000;MLEAC=7;MLEAF=1.00;MQ=60.00;MQRankSum=0.00;QD=18.71;ReadPosRankSum=-9.670e-01;SOR=0.368	GT:AD:DP:GQ:PGT:PID:PL:PS	./.	0|1:2,1:3:36:0|1:211_CCGGGTAG_C:36,0,81:211	./.	./.	./.	./.	./.	./.	./.	./.	./.	./.	./.	./.	./.	./.	./.	./.	./.	./.	./.	./.	./.	./.	./.	./.	./.	./.	./.	./.	./.	./.	./.	./.
CL5091.Contig3_All	233	.	C	T	56.14	PASS	AC=1;AF=0.500;AN=2;BaseQRankSum=-9.670e-01;DP=3;ExcessHet=0.0000;FS=0.000;MLEAC=7;MLEAF=1.00;MQ=60.00;MQRankSum=0.00;QD=18.71;ReadPosRankSum=-9.670e-01;SOR=0.368	GT:AD:DP:GQ:PGT:PID:PL:PS	./.	0|1:2,1:3:36:0|1:211_CCGGGTAG_C:36,0,81:211	./.	./.	./.	./.	./.	./.	./.	./.	./.	./.	./.	./.	./.	./.	./.	./.	./.	./.	./.	./.	./.	./.	./.	./.	./.	./.	./.	./.	./.	./.	./.	./.
CL5091.Contig3_All	246	.	A	C	108.22	PASS	AC=2;AF=1.00;AN=2;DP=3;ExcessHet=0.0000;FS=0.000;MLEAC=8;MLEAF=1.00;MQ=60.00;QD=30.75;SOR=2.303	GT:AD:DP:GQ:PL	./.	1/1:0,2:2:6:87,6,0	./.	./.	./.	./.	./.	./.	./.	./.	./.	./.	./.	./.	./.	./.	./.	./.	./.	./.	./.	./.	./.	./.:1,0:1:0:0,0,0	./.	./.	./.	./.	./.	./.	./.	./.	./.	./.
CL5091.Contig3_All	271	.	C	G	320.23	PASS	AC=4;AF=1.00;AN=4;DP=6;ExcessHet=0.0000;FS=0.000;MLEAC=18;MLEAF=1.00;MQ=60.00;QD=27.97;SOR=0.693	GT:AD:DP:GQ:PGT:PID:PL:PS	./.	1/1:0,4:4:12:.:.:175,12,0	./.	./.	./.	./.	./.	./.	./.	./.	./.	./.	./.	./.	./.	./.	./.	./.	./.	./.	./.	./.	./.	1|1:0,2:2:6:1|1:271_C_G:90,6,0:271	./.	./.	./.	./.	./.	./.	./.	./.	./.	./.
CL5091.Contig3_All	273	.	T	C	83.9	PASS	AC=1;AF=0.250;AN=4;BaseQRankSum=0.674;DP=6;ExcessHet=0.0000;FS=4.771;MLEAC=6;MLEAF=1.00;MQ=60.00;MQRankSum=0.00;QD=20.98;ReadPosRankSum=0.00;SOR=2.209	GT:AD:DP:GQ:PL	./.	0/1:2,2:4:63:68,0,63	./.	./.	./.	./.	./.	./.	./.	./.	./.	./.	./.	./.	./.	./.	./.	./.	./.	./.	./.	./.	./.	0/0:2,0:2:6:0,6,49	./.	./.	./.	./.	./.	./.	./.	./.	./.	./.
CL5091.Contig3_All	274	.	A	G	104.39	PASS	AC=2;AF=0.500;AN=4;DP=6;ExcessHet=0.0000;FS=0.000;MLEAC=7;MLEAF=1.00;MQ=60.00;QD=28.42;SOR=0.693	GT:AD:DP:GQ:PGT:PID:PL:PS	./.	0/0:4,0:4:9:.:.:0,9,135	./.	./.	./.	./.	./.	./.	./.	./.	./.	./.	./.	./.	./.	./.	./.	./.	./.	./.	./.	./.	./.	1|1:0,2:2:6:1|1:271_C_G:90,6,0:271	./.	./.	./.	./.	./.	./.	./.	./.	./.	./.
CL5091.Contig3_All	279	.	T	C	152.37	PASS	AC=2;AF=0.500;AN=4;DP=5;ExcessHet=0.0000;FS=0.000;MLEAC=8;MLEAF=1.00;MQ=60.00;QD=31.73;SOR=1.179	GT:AD:DP:GQ:PGT:PID:PL:PS	./.	1|1:0,3:3:9:1|1:279_T_C:135,9,0:279	./.	./.	./.	./.	./.	./.	./.	./.	./.	./.	./.	./.	./.	./.	./.	./.	./.	./.	./.	./.	./.	0/0:2,0:2:6:.:.:0,6,49	./.	./.	./.	./.	./.	./.	./.	./.	./.	./.
CL5091.Contig3_All	283	.	C	T	275.13	PASS	AC=4;AF=1.00;AN=4;DP=5;ExcessHet=0.0000;FS=0.000;MLEAC=16;MLEAF=1.00;MQ=60.00;QD=33.08;SOR=1.022	GT:AD:DP:GQ:PGT:PID:PL:PS	./.	1|1:0,3:3:9:1|1:279_T_C:135,9,0:279	./.	./.	./.	./.	./.	./.	./.	./.	./.	./.	./.	./.	./.	./.	./.	./.	./.	./.	./.	./.	./.	1|1:0,2:2:6:1|1:271_C_G:90,6,0:271	./.	./.	./.	./.	./.	./.	./.	./.	./.	./.
CL5091.Contig3_All	286	.	G	A	152.37	PASS	AC=2;AF=0.500;AN=4;DP=5;ExcessHet=0.0000;FS=0.000;MLEAC=8;MLEAF=1.00;MQ=60.00;QD=31.33;SOR=1.179	GT:AD:DP:GQ:PGT:PID:PL:PS	./.	1|1:0,3:3:9:1|1:279_T_C:135,9,0:279	./.	./.	./.	./.	./.	./.	./.	./.	./.	./.	./.	./.	./.	./.	./.	./.	./.	./.	./.	./.	./.	0/0:2,0:2:6:.:.:0,6,49	./.	./.	./.	./.	./.	./.	./.	./.	./.	./.
CL5091.Contig3_All	306	.	C	T	105.4	PASS	AC=2;AF=0.500;AN=4;DP=4;ExcessHet=0.0000;FS=0.000;MLEAC=7;MLEAF=1.00;MQ=60.00;QD=28.87;SOR=2.303	GT:AD:DP:GQ:PGT:PID:PL:PS	./.	1|1:0,2:2:6:1|1:306_C_T:90,6,0:306	./.	./.	./.	./.	./.	./.	./.	./.	./.	./.	./.	./.	./.	./.	./.	./.	./.	./.	./.	./.	./.	0/0:2,0:2:6:.:.:0,6,49	./.	./.	./.	./.	./.	./.	./.	./.	./.	./.
CL5091.Contig3_All	312	.	A	G,T	174.15	PASS	AC=2,2;AF=0.500,0.500;AN=4;DP=4;ExcessHet=0.0000;FS=0.000;MLEAC=7,7;MLEAF=1.00,1.00;MQ=60.00;QD=30.33;SOR=1.609	GT:AD:DP:GQ:PGT:PID:PL:PS	./.	1|1:0,2,0:2:6:1|1:306_C_T:90,6,0,90,6,90:306	./.	./.	./.	./.	./.	./.	./.	./.	./.	./.	./.	./.	./.	./.	./.	./.	./.	./.	./.	./.	./.	2/2:0,0,2:2:6:.:.:49,49,49,6,6,0	./.	./.	./.	./.	./.	./.	./.	./.	./.	./.
CL5091.Contig3_All	314	.	C	T	105.4	PASS	AC=2;AF=0.500;AN=4;DP=4;ExcessHet=0.0000;FS=0.000;MLEAC=7;MLEAF=1.00;MQ=60.00;QD=33.02;SOR=2.303	GT:AD:DP:GQ:PGT:PID:PL:PS	./.	1|1:0,2:2:6:1|1:306_C_T:90,6,0:306	./.	./.	./.	./.	./.	./.	./.	./.	./.	./.	./.	./.	./.	./.	./.	./.	./.	./.	./.	./.	./.	0/0:2,0:2:6:.:.:0,6,49	./.	./.	./.	./.	./.	./.	./.	./.	./.	./.
CL5091.Contig3_All	328	.	G	A	63	PASS	AC=2;AF=0.500;AN=4;DP=4;ExcessHet=0.0000;FS=0.000;MLEAC=7;MLEAF=1.00;MQ=60.00;QD=31.50;SOR=0.105	GT:AD:DP:GQ:PGT:PID:PL:PS	./.	0|0:2,0:2:6:0|1:326_CCG_C:0,6,90:326	./.	./.	./.	./.	./.	./.	./.	./.	./.	./.	./.	./.	./.	./.	./.	./.	./.	./.	./.	./.	./.	1/1:0,2:2:6:.:.:49,6,0	./.	./.	./.	./.	./.	./.	./.	./.	./.	./.
CL5091.Contig3_All	638	.	T	C	65.53	PASS	AC=2;AF=1.00;AN=2;DP=1;ExcessHet=0.0000;FS=0.000;MLEAC=8;MLEAF=1.00;MQ=60.00;QD=29.15;SOR=1.609	GT:AD:DP:GQ:PGT:PID:PL:PS	./.	./.	1|1:0,1:1:3:1|1:624_C_A:45,3,0:624	./.	./.	./.	./.	./.	./.	./.	./.	./.	./.	./.	./.	./.	./.	./.	./.	./.	./.	./.	./.	./.	./.	./.	./.	./.	./.	./.	./.	./.	./.	./.
CL5091.Contig3_All	639	.	T	C	65.53	PASS	AC=2;AF=1.00;AN=2;DP=1;ExcessHet=0.0000;FS=0.000;MLEAC=8;MLEAF=1.00;MQ=60.00;QD=34.58;SOR=1.609	GT:AD:DP:GQ:PGT:PID:PL:PS	./.	./.	1|1:0,1:1:3:1|1:624_C_A:45,3,0:624	./.	./.	./.	./.	./.	./.	./.	./.	./.	./.	./.	./.	./.	./.	./.	./.	./.	./.	./.	./.	./.	./.	./.	./.	./.	./.	./.	./.	./.	./.	./.
CL5091.Contig3_All	640	.	G	A	65.53	PASS	AC=2;AF=1.00;AN=2;DP=1;ExcessHet=0.0000;FS=0.000;MLEAC=8;MLEAF=1.00;MQ=60.00;QD=28.85;SOR=1.609	GT:AD:DP:GQ:PGT:PID:PL:PS	./.	./.	1|1:0,1:1:3:1|1:624_C_A:45,3,0:624	./.	./.	./.	./.	./.	./.	./.	./.	./.	./.	./.	./.	./.	./.	./.	./.	./.	./.	./.	./.	./.	./.	./.	./.	./.	./.	./.	./.	./.	./.	./.
CL5091.Contig3_All	648	.	G	A	105.22	PASS	AC=2;AF=1.00;AN=2;DP=2;ExcessHet=0.0000;FS=0.000;MLEAC=8;MLEAF=1.00;MQ=60.00;QD=29.65;SOR=0.693	GT:AD:DP:GQ:PL	./.	./.	1/1:0,2:2:6:84,6,0	./.	./.	./.	./.	./.	./.	./.	./.	./.	./.	./.	./.	./.	./.	./.	./.	./.	./.	./.	./.	./.	./.	./.	./.	./.	./.	./.	./.	./.	./.	./.
CL5091.Contig3_All	678	.	T	C	59.15	PASS	AC=1;AF=0.500;AN=2;BaseQRankSum=0.00;DP=3;ExcessHet=0.0000;FS=0.000;MLEAC=7;MLEAF=1.00;MQ=60.00;MQRankSum=0.00;QD=29.58;ReadPosRankSum=-6.740e-01;SOR=1.447	GT:AD:DP:GQ:PGT:PID:PL:PS	./.	./.:1,0:1:0:.:.:0,0,0	0|1:1,1:2:39:0|1:678_T_C:39,0,39:678	./.	./.	./.	./.	./.	./.	./.	./.	./.	./.	./.	./.	./.	./.	./.	./.	./.	./.	./.	./.	./.	./.	./.	./.	./.	./.	./.	./.	./.	./.	./.
CL5091.Contig3_All	687	.	A	G	59.15	PASS	AC=1;AF=0.500;AN=2;BaseQRankSum=0.674;DP=3;ExcessHet=0.0000;FS=0.000;MLEAC=7;MLEAF=1.00;MQ=60.00;MQRankSum=0.00;QD=29.58;ReadPosRankSum=0.00;SOR=1.447	GT:AD:DP:GQ:PGT:PID:PL:PS	./.	./.:1,0:1:0:.:.:0,0,0	0|1:1,1:2:39:0|1:678_T_C:39,0,39:678	./.	./.	./.	./.	./.	./.	./.	./.	./.	./.	./.	./.	./.	./.	./.	./.	./.	./.	./.	./.	./.	./.	./.	./.	./.	./.	./.	./.	./.	./.	./.
CL5091.Contig3_All	693	.	C	T	81.17	PASS	AC=1;AF=0.500;AN=2;BaseQRankSum=-9.670e-01;DP=4;ExcessHet=0.0000;FS=0.000;MLEAC=7;MLEAF=1.00;MQ=60.00;MQRankSum=0.00;QD=27.06;ReadPosRankSum=0.00;SOR=0.223	GT:AD:DP:GQ:PGT:PID:PL:PS	./.	./.:1,0:1:0:.:.:0,0,0	0|1:1,2:3:36:0|1:678_T_C:61,0,36:678	./.	./.	./.	./.	./.	./.	./.	./.	./.	./.	./.	./.	./.	./.	./.	./.	./.	./.	./.	./.	./.	./.	./.	./.	./.	./.	./.	./.	./.	./.	./.
CL5091.Contig3_All	708	.	G	A	98.41	PASS	AC=1;AF=0.250;AN=4;BaseQRankSum=-9.670e-01;DP=4;ExcessHet=0.0000;FS=0.000;MLEAC=7;MLEAF=1.00;MQ=60.00;MQRankSum=0.00;QD=32.80;ReadPosRankSum=0.00;SOR=0.223	GT:AD:DP:GQ:PGT:PID:PL:PS	./.	0/0:1,0:1:3:.:.:0,3,45	0|1:1,2:3:36:0|1:708_G_A:81,0,36:708	./.	./.	./.	./.	./.	./.	./.	./.	./.	./.	./.	./.	./.	./.	./.	./.	./.	./.	./.	./.	./.	./.	./.	./.	./.	./.	./.	./.	./.	./.	./.
CL5091.Contig3_All	711	.	T	C	98.41	PASS	AC=1;AF=0.250;AN=4;BaseQRankSum=-9.670e-01;DP=4;ExcessHet=0.0000;FS=0.000;MLEAC=7;MLEAF=1.00;MQ=60.00;MQRankSum=0.00;QD=32.80;ReadPosRankSum=0.967;SOR=0.223	GT:AD:DP:GQ:PGT:PID:PL:PS	./.	0/0:1,0:1:3:.:.:0,3,42	0|1:1,2:3:36:0|1:708_G_A:81,0,36:708	./.	./.	./.	./.	./.	./.	./.	./.	./.	./.	./.	./.	./.	./.	./.	./.	./.	./.	./.	./.	./.	./.	./.	./.	./.	./.	./.	./.	./.	./.	./.
CL5091.Contig3_All	720	.	C	T	98.41	PASS	AC=1;AF=0.250;AN=4;BaseQRankSum=-9.670e-01;DP=4;ExcessHet=0.0000;FS=0.000;MLEAC=7;MLEAF=1.00;MQ=60.00;MQRankSum=0.00;QD=32.80;ReadPosRankSum=0.967;SOR=0.223	GT:AD:DP:GQ:PGT:PID:PL:PS	./.	0/0:1,0:1:3:.:.:0,3,42	0|1:1,2:3:36:0|1:708_G_A:81,0,36:708	./.	./.	./.	./.	./.	./.	./.	./.	./.	./.	./.	./.	./.	./.	./.	./.	./.	./.	./.	./.	./.	./.	./.	./.	./.	./.	./.	./.	./.	./.	./.
CL5091.Contig3_All	731	.	C	T	70.22	PASS	AC=2;AF=1.00;AN=2;DP=2;ExcessHet=0.0000;FS=0.000;MLEAC=8;MLEAF=1.00;MQ=60.00;QD=28.37;SOR=0.693	GT:AD:DP:GQ:PL	./.	./.	1/1:0,2:2:6:49,6,0	./.	./.	./.	./.	./.	./.	./.	./.	./.	./.	./.	./.	./.	./.	./.	./.	./.	./.	./.	./.	./.	./.	./.	./.	./.	./.	./.	./.	./.	./.	./.
Unigene23153_All	16	.	G	T	44.31	PASS	AC=2;AF=0.091;AN=22;DP=19;ExcessHet=0.0000;FS=0.000;InbreedingCoeff=0.2151;MLEAC=4;MLEAF=0.182;MQ=60.00;QD=22.15;SOR=0.693	GT:AD:DP:GQ:PL	./.	0/0:2,0:2:6:0,6,68	./.	./.	0/0:2,0:2:6:0,6,90	./.	./.	0/0:2,0:2:6:0,6,49	./.	0/0:1,0:1:3:0,3,45	./.	./.	0/0:1,0:1:3:0,3,45	./.	0/0:1,0:1:3:0,3,45	./.	./.	./.	1/1:0,2:2:6:49,6,0	./.	./.	./.	./.	0/0:2,0:2:6:0,6,74	0/0:4,0:4:12:0,12,99	0/0:1,0:1:3:0,3,25	./.	./.	./.	./.	0/0:1,0:1:3:0,3,45	./.	./.	./.
Unigene23153_All	22	.	C	G	44.31	PASS	AC=2;AF=0.091;AN=22;DP=19;ExcessHet=0.0000;FS=0.000;InbreedingCoeff=0.2151;MLEAC=4;MLEAF=0.182;MQ=60.00;QD=22.15;SOR=0.693	GT:AD:DP:GQ:PL	./.	0/0:2,0:2:6:0,6,68	./.	./.	0/0:2,0:2:6:0,6,90	./.	./.	1/1:0,2:2:6:49,6,0	./.	0/0:1,0:1:3:0,3,45	./.	./.	0/0:1,0:1:3:0,3,45	./.	0/0:1,0:1:3:0,3,45	./.	./.	./.	0/0:2,0:2:6:0,6,49	./.	./.	./.	./.	0/0:2,0:2:6:0,6,74	0/0:4,0:4:12:0,12,99	0/0:1,0:1:3:0,3,25	./.	./.	./.	./.	0/0:1,0:1:3:0,3,45	./.	./.	./.
Unigene23153_All	51	.	C	A	734.42	PASS	AC=13;AF=0.650;AN=20;BaseQRankSum=-6.740e-01;DP=33;ExcessHet=0.0000;FS=0.000;InbreedingCoeff=0.3419;MLEAC=31;MLEAF=1.00;MQ=60.00;MQRankSum=0.00;QD=29.31;ReadPosRankSum=0.967;SOR=0.507	GT:AD:DP:GQ:PL	./.	0/1:1,5:6:20:207,0,20	./.	./.	1/1:0,2:2:6:72,6,0	1/1:0,3:3:9:88,9,0	./.	1/1:0,2:2:6:49,6,0	0/0:1,0:1:3:0,3,45	./.:1,0:1:0:0,0,0	./.	./.:.:.:0:0,0,0	./.:2,0:2:0:0,0,0	0/0:1,0:1:3:0,3,29	0/0:1,0:1:3:0,3,29	./.	./.	./.	1/1:0,2:2:6:49,6,0	./.	./.	./.	./.	./.:3,0:3:0:0,0,0	1/1:0,4:4:12:139,12,0	1/1:0,1:1:3:25,3,0	./.	./.	./.	./.:1,0:1:0:0,0,0	./.:2,0:2:0:0,0,0	./.	./.	./.:1,0:1:0:0,0,0
Unigene23153_All	59	.	C	T	74.29	PASS	AC=1;AF=0.033;AN=30;BaseQRankSum=0.00;DP=34;ExcessHet=0.0000;FS=0.000;InbreedingCoeff=0.0675;MLEAC=3;MLEAF=0.100;MQ=60.00;MQRankSum=0.00;QD=18.57;ReadPosRankSum=-1.383e+00;SOR=0.693	GT:AD:DP:GQ:PGT:PID:PL:PS	0/0:1,0:1:3:.:.:0,3,39	0/0:7,0:7:21:.:.:0,21,212	./.	./.	0/0:2,0:2:6:.:.:0,6,70	0/0:3,0:3:9:.:.:0,9,88	./.	0/0:2,0:2:6:.:.:0,6,49	0/0:1,0:1:3:.:.:0,3,45	0/0:1,0:1:3:.:.:0,3,45	./.	0/0:1,0:1:3:.:.:0,3,25	0/0:2,0:2:6:.:.:0,6,90	0/0:1,0:1:3:.:.:0,3,45	0/0:1,0:1:3:.:.:0,3,29	./.	./.	./.	0/0:2,0:2:6:.:.:0,6,49	./.	./.	./.	./.	./.:1,0:1:0:.:.:0,0,0	0|1:2,2:4:78:0|1:59_C_T:78,0,78:59	0/0:1,0:1:3:.:.:0,3,25	./.	./.	./.	./.:1,0:1:0:.:.:0,0,0	./.:2,0:2:0:.:.:0,0,0	./.	./.	0/0:1,0:1:3:.:.:0,3,45
Unigene23153_All	66	.	C	T	73.75	PASS	AC=1;AF=0.031;AN=32;BaseQRankSum=0.00;DP=35;ExcessHet=0.0000;FS=0.000;InbreedingCoeff=0.0621;MLEAC=3;MLEAF=0.094;MQ=60.00;MQRankSum=0.00;QD=18.44;ReadPosRankSum=-1.383e+00;SOR=0.693	GT:AD:DP:GQ:PGT:PID:PL:PS	0/0:1,0:1:3:.:.:0,3,39	0/0:6,0:6:18:.:.:0,18,192	0/0:1,0:1:3:.:.:0,3,39	./.	0/0:2,0:2:6:.:.:0,6,70	0/0:3,0:3:9:.:.:0,9,88	./.	0/0:2,0:2:6:.:.:0,6,49	0/0:1,0:1:3:.:.:0,3,45	0/0:1,0:1:3:.:.:0,3,45	./.	0/0:1,0:1:3:.:.:0,3,25	0/0:3,0:3:9:.:.:0,9,134	0/0:1,0:1:3:.:.:0,3,45	0/0:1,0:1:3:.:.:0,3,29	./.	./.	./.	0/0:2,0:2:6:.:.:0,6,49	./.	./.	./.	./.	./.:1,0:1:0:.:.:0,0,0	0|1:2,2:4:78:0|1:59_C_T:78,0,78:59	0/0:1,0:1:3:.:.:0,3,25	./.	./.	./.	./.:1,0:1:0:.:.:0,0,0	./.:2,0:2:0:.:.:0,0,0	./.	./.	0/0:1,0:1:3:.:.:0,3,45
Unigene23153_All	69	.	T	G	153.91	PASS	AC=2;AF=0.083;AN=24;BaseQRankSum=0.00;DP=37;ExcessHet=0.1931;FS=0.000;InbreedingCoeff=0.0298;MLEAC=6;MLEAF=0.250;MQ=60.00;MQRankSum=0.00;QD=13.99;ReadPosRankSum=0.180;SOR=0.495	GT:AD:DP:GQ:PGT:PID:PL:PS	0/0:1,0:1:3:.:.:0,3,39	0/1:4,3:7:72:.:.:72,0,159	0/0:1,0:1:3:.:.:0,3,39	./.	0/0:2,0:2:6:.:.:0,6,70	./.:3,0:3:0:.:.:0,0,11	./.	0/0:2,0:2:6:.:.:0,6,49	0/0:1,0:1:3:.:.:0,3,45	./.:1,0:1:0:.:.:0,0,0	./.	0/0:1,0:1:3:.:.:0,3,25	./.:4,0:4:0:.:.:0,0,49	0/0:1,0:1:3:.:.:0,3,45	0/0:1,0:1:3:.:.:0,3,29	./.	./.	./.	0/0:2,0:2:6:.:.:0,6,49	./.	./.	./.	./.	./.:1,0:1:0:.:.:0,0,0	0|1:2,2:4:78:0|1:59_C_T:78,0,78:59	0/0:1,0:1:3:.:.:0,3,25	./.	./.	./.	./.:1,0:1:0:.:.:0,0,0	./.:2,0:2:0:.:.:0,0,0	./.	./.	./.:1,0:1:0:.:.:0,0,0
Unigene23153_All	75	.	A	G	764.66	PASS	AC=16;AF=0.615;AN=26;BaseQRankSum=0.967;DP=39;ExcessHet=0.0011;FS=0.000;InbreedingCoeff=0.2859;MLEAC=32;MLEAF=1.00;MQ=60.00;MQRankSum=0.00;QD=34.51;ReadPosRankSum=0.623;SOR=0.420	GT:AD:DP:GQ:PGT:PID:PL:PS	0/0:1,0:1:3:.:.:0,3,39	0/1:2,4:6:72:.:.:142,0,72	./.:1,0:1:0:.:.:0,0,0	./.	1/1:0,2:2:6:.:.:70,6,0	1/1:0,3:3:9:.:.:88,9,0	./.	1|1:0,2:2:6:1|1:67_CT_C:90,6,0:67	0/0:2,0:2:6:.:.:0,6,49	./.:1,0:1:0:.:.:0,0,0	./.	1/1:0,1:1:3:.:.:25,3,0	0/1:2,1:3:36:.:.:36,0,40	0/0:1,0:1:3:.:.:0,3,45	0/0:1,0:1:3:.:.:0,3,29	./.	./.	./.	1/1:0,2:2:6:.:.:49,6,0	./.	./.	./.	./.	./.:3,0:3:0:.:.:0,0,0	1/1:0,4:4:12:.:.:139,12,0	1/1:0,1:1:3:.:.:25,3,0	./.	./.	./.	./.:1,0:1:0:.:.:0,0,0	./.:2,0:2:0:.:.:0,0,0	./.	./.	./.:1,0:1:0:.:.:0,0,0
Unigene23153_All	93	.	G	A	202.99	PASS	AC=5;AF=0.139;AN=36;BaseQRankSum=0.00;DP=47;ExcessHet=0.0000;FS=0.000;InbreedingCoeff=0.1900;MLEAC=7;MLEAF=0.194;MQ=60.00;MQRankSum=0.00;QD=25.37;ReadPosRankSum=0.00;SOR=0.527	GT:AD:DP:GQ:PGT:PID:PL:PS	./.:3,0:3:0:.:.:0,0,53	0/0:4,0:4:12:.:.:0,12,168	./.:2,0:2:0:.:.:0,0,7	./.	0/0:3,0:3:9:.:.:0,9,115	0/0:5,0:5:15:.:.:0,15,129	./.	0/0:2,0:2:6:.:.:0,6,49	1|1:0,2:2:6:1|1:93_G_A:90,6,0:93	0/0:1,0:1:3:.:.:0,3,45	./.	0/0:1,0:1:3:.:.:0,3,25	0/1:2,2:4:37:.:.:37,0,78	0/0:1,0:1:3:.:.:0,3,45	1|1:0,2:2:6:1|1:93_G_A:90,6,0:93	./.	0/0:1,0:1:3:.:.:0,3,45	./.	0/0:2,0:2:6:.:.:0,6,49	./.	./.	./.	./.	0/0:2,0:2:6:.:.:0,6,69	0/0:4,0:4:9:.:.:0,9,135	0/0:2,0:2:3:.:.:0,3,45	./.	./.	./.	0/0:1,0:1:3:.:.:0,3,45	0/0:2,0:2:6:.:.:0,6,90	./.	./.	0/0:2,0:2:6:.:.:0,6,49
Unigene23153_All	97	.	T	A	78.05	PASS	AC=2;AF=0.056;AN=36;DP=45;ExcessHet=0.0000;FS=0.000;InbreedingCoeff=0.2280;MLEAC=2;MLEAF=0.056;MQ=60.00;QD=34.84;SOR=0.693	GT:AD:DP:GQ:PGT:PID:PL:PS	0/0:3,0:3:9:.:.:0,9,131	0/0:5,0:5:15:.:.:0,15,164	0/0:2,0:2:6:.:.:0,6,85	./.	0/0:3,0:3:6:.:.:0,6,90	0/0:5,0:5:15:.:.:0,15,129	./.	0/0:2,0:2:6:.:.:0,6,49	0/0:2,0:2:6:.:.:0,6,49	0/0:1,0:1:3:.:.:0,3,45	./.	0/0:1,0:1:3:.:.:0,3,25	0/0:4,0:4:12:.:.:0,12,91	0/0:1,0:1:3:.:.:0,3,45	1|1:0,2:2:6:1|1:93_G_A:90,6,0:93	./.	0/0:1,0:1:3:.:.:0,3,45	./.	0/0:2,0:2:6:.:.:0,6,49	./.	./.	./.	./.	./.	0/0:4,0:4:9:.:.:0,9,135	0/0:2,0:2:3:.:.:0,3,45	./.	./.	./.	0/0:1,0:1:3:.:.:0,3,45	./.:2,0:2:0:.:.:0,0,0	./.	./.	0/0:2,0:2:6:.:.:0,6,49
Unigene23153_All	98	.	C	G	78.05	PASS	AC=2;AF=0.056;AN=36;DP=45;ExcessHet=0.0000;FS=0.000;InbreedingCoeff=0.2280;MLEAC=2;MLEAF=0.056;MQ=60.00;QD=30.52;SOR=0.693	GT:AD:DP:GQ:PGT:PID:PL:PS	0/0:3,0:3:9:.:.:0,9,131	0/0:5,0:5:15:.:.:0,15,164	0/0:2,0:2:6:.:.:0,6,85	./.	0/0:3,0:3:6:.:.:0,6,90	0/0:5,0:5:15:.:.:0,15,129	./.	0/0:2,0:2:6:.:.:0,6,49	0/0:2,0:2:6:.:.:0,6,49	0/0:1,0:1:3:.:.:0,3,45	./.	0/0:1,0:1:3:.:.:0,3,25	0/0:4,0:4:12:.:.:0,12,91	0/0:1,0:1:3:.:.:0,3,45	1|1:0,2:2:6:1|1:93_G_A:90,6,0:93	./.	0/0:1,0:1:3:.:.:0,3,45	./.	0/0:2,0:2:6:.:.:0,6,49	./.	./.	./.	./.	./.	0/0:4,0:4:9:.:.:0,9,135	0/0:2,0:2:3:.:.:0,3,45	./.	./.	./.	0/0:1,0:1:3:.:.:0,3,45	./.:2,0:2:0:.:.:0,0,0	./.	./.	0/0:2,0:2:6:.:.:0,6,49
Unigene23153_All	99	.	G	A	579.19	PASS	AC=16;AF=0.471;AN=34;BaseQRankSum=0.00;DP=46;ExcessHet=0.0070;FS=4.665;InbreedingCoeff=0.1941;MLEAC=26;MLEAF=0.765;MQ=60.00;MQRankSum=0.00;QD=20.69;ReadPosRankSum=0.674;SOR=0.378	GT:AD:DP:GQ:PGT:PID:PL:PS	0/0:3,0:3:9:.:.:0,9,131	0/1:3,2:5:68:.:.:68,0,92	./.:2,0:2:0:.:.:0,0,0	./.	1/1:0,2:2:6:.:.:70,6,0	0/1:3,2:5:34:.:.:34,0,73	./.	1/1:0,2:2:6:.:.:49,6,0	1|1:0,2:2:6:1|1:93_G_A:90,6,0:93	0/0:1,0:1:3:.:.:0,3,45	./.	1/1:0,1:1:3:.:.:25,3,0	0/1:2,2:4:37:.:.:37,0,78	./.:1,0:1:0:.:.:0,0,0	0/0:2,0:2:6:.:.:0,6,49	./.	./.:1,0:1:0:.:.:0,0,0	./.	1/1:0,2:2:6:.:.:49,6,0	./.	./.	./.	./.	0/0:1,0:1:3:.:.:0,3,25	0/1:2,2:4:37:.:.:37,0,37	1/1:0,2:2:6:.:.:69,6,0	./.	./.	./.	0/0:1,0:1:3:.:.:0,3,45	0/0:2,0:2:6:.:.:0,6,90	./.	./.	0/0:2,0:2:6:.:.:0,6,49
Unigene23153_All	112	.	C	G	63.28	PASS	AC=1;AF=0.023;AN=44;BaseQRankSum=-5.240e-01;DP=49;ExcessHet=0.0000;FS=0.000;InbreedingCoeff=-0.1475;MLEAC=2;MLEAF=0.045;MQ=60.00;MQRankSum=0.00;QD=10.55;ReadPosRankSum=0.674;SOR=0.693	GT:AD:DP:GQ:PL	0/0:3,0:3:9:0,9,131	0/0:5,0:5:15:0,15,173	0/0:2,0:2:6:0,6,85	./.	0/0:2,0:2:6:0,6,41	0/1:4,2:6:72:72,0,142	./.	0/0:1,0:1:3:0,3,45	0/0:2,0:2:6:0,6,49	0/0:1,0:1:3:0,3,45	./.	0/0:1,0:1:3:0,3,25	0/0:4,0:4:12:0,12,91	0/0:1,0:1:3:0,3,29	0/0:2,0:2:6:0,6,49	./.	0/0:2,0:2:6:0,6,49	./.	0/0:1,0:1:3:0,3,45	./.	./.	./.	./.	0/0:1,0:1:3:0,3,29	0/0:3,0:3:6:0,6,90	0/0:2,0:2:6:0,6,49	./.	./.	0/0:1,0:1:3:0,3,45	0/0:3,0:3:9:0,9,94	0/0:3,0:3:9:0,9,94	0/0:1,0:1:3:0,3,45	./.	0/0:2,0:2:6:0,6,49
Unigene23153_All	116	.	C	T	66.37	PASS	AC=1;AF=0.023;AN=44;BaseQRankSum=0.00;DP=50;ExcessHet=0.0000;FS=0.000;InbreedingCoeff=-0.1429;MLEAC=2;MLEAF=0.045;MQ=60.00;MQRankSum=0.00;QD=16.59;ReadPosRankSum=0.967;SOR=0.693	GT:AD:DP:GQ:PL	0/0:3,0:3:9:0,9,131	0/0:6,0:6:12:0,12,180	0/0:2,0:2:6:0,6,85	./.	0/0:1,0:1:3:0,3,16	0/1:2,2:6:75:75,0,95	./.	0/0:1,0:1:3:0,3,45	0/0:2,0:2:6:0,6,49	0/0:1,0:1:3:0,3,45	./.	0/0:1,0:1:3:0,3,25	0/0:4,0:4:12:0,12,91	0/0:1,0:1:3:0,3,29	0/0:2,0:2:6:0,6,49	./.	0/0:2,0:2:6:0,6,49	./.	0/0:1,0:1:3:0,3,45	./.	./.	./.	./.	0/0:2,0:2:6:0,6,69	0/0:3,0:3:6:0,6,90	0/0:2,0:2:6:0,6,49	./.	./.	0/0:1,0:1:3:0,3,45	0/0:3,0:3:9:0,9,94	0/0:3,0:3:9:0,9,94	0/0:1,0:1:3:0,3,45	./.	0/0:2,0:2:6:0,6,49
Unigene23153_All	138	.	C	T	62.04	PASS	AC=2;AF=0.053;AN=38;BaseQRankSum=0.00;DP=47;ExcessHet=0.1190;FS=0.000;InbreedingCoeff=-0.1782;MLEAC=4;MLEAF=0.105;MQ=60.00;MQRankSum=0.00;QD=6.89;ReadPosRankSum=0.842;SOR=0.446	GT:AD:DP:GQ:PL	0/0:3,0:3:6:0,6,90	0/0:4,0:4:9:0,9,135	0/0:2,0:2:6:0,6,85	./.	0/0:1,0:1:3:0,3,16	0/1:4,2:6:31:31,0,81	./.	0/0:1,0:1:3:0,3,45	0/0:2,0:2:6:0,6,49	0/0:1,0:1:3:0,3,45	./.	0/1:1,2:3:36:40,0,36	0/0:4,0:4:12:0,12,91	0/0:2,0:2:6:0,6,49	0/0:1,0:1:3:0,3,45	./.	0/0:2,0:2:6:0,6,49	./.	./.	./.	./.	./.	./.	./.:2,0:2:0:0,0,20	./.	0/0:2,0:2:6:0,6,49	./.	./.	0/0:1,0:1:3:0,3,45	0/0:4,0:4:12:0,12,99	0/0:3,0:3:9:0,9,78	0/0:1,0:1:3:0,3,45	./.	0/0:2,0:2:6:0,6,49
Unigene23153_All	142	.	C	T,*	35.88	PASS	AC=2,2;AF=0.053,0.053;AN=38;DP=48;ExcessHet=0.0000;FS=0.000;InbreedingCoeff=0.4591;MLEAC=2,2;MLEAF=0.053,0.053;MQ=60.00;QD=17.94;SOR=1.179	GT:AD:DP:GQ:PGT:PID:PL:PS	0/0:3,0,0:3:6:.:.:0,6,90,6,90,90	0/0:5,0,0:5:12:.:.:0,12,180,12,180,180	0/0:2,0,0:2:6:.:.:0,6,85,6,85,85	./.	0/0:1,0,0:1:3:.:.:0,3,16,3,16,16	0/0:4,0,0:4:9:.:.:0,9,135,9,135,135	./.	0/0:1,0,0:1:3:.:.:0,3,45,3,45,45	0/0:2,0,0:2:6:.:.:0,6,49,6,49,49	./.:1,0,0:1:0:.:.:0,0,0,0,0,0	./.	0/0:3,0,0:3:9:.:.:0,9,94,9,94,94	0/0:4,0,0:4:12:.:.:0,12,91,12,91,91	0/0:2,0,0:2:6:.:.:0,6,49,6,49,49	0/0:1,0,0:1:3:.:.:0,3,45,3,45,45	./.	0/0:2,0,0:2:6:.:.:0,6,49,6,49,49	./.	./.	./.	./.	./.	./.	0/0:2,0,0:2:6:.:.:0,6,69,6,69,69	./.	0/0:2,0,0:2:6:.:.:0,6,49,6,49,49	./.	./.	0/0:1,0,0:1:3:.:.:0,3,45,3,45,45	0/0:6,0,0:6:18:.:.:0,18,148,18,148,148	0/0:3,0,0:3:9:.:.:0,9,78,9,78,78	2|2:0,0,1:1:3:1|1:141_TCCA_T:45,45,45,3,3,0:141	./.	1/1:0,2,0:2:6:.:.:49,6,0,49,6,49
Unigene23153_All	156	.	G	A	37.36	PASS	AC=2;AF=0.059;AN=34;DP=42;ExcessHet=0.0000;FS=0.000;InbreedingCoeff=0.2851;MLEAC=2;MLEAF=0.059;MQ=60.00;QD=18.68;SOR=0.693	GT:AD:DP:GQ:PL	0/0:1,0:1:3:0,3,39	0/0:4,0:4:12:0,12,148	0/0:1,0:1:3:0,3,40	./.	0/0:1,0:1:3:0,3,27	0/0:4,0:4:6:0,6,90	./.	./.	1/1:0,2:2:6:49,6,0	./.:.:0:0:0,0,0	./.	0/0:3,0:3:9:0,9,94	0/0:4,0:4:12:0,12,99	0/0:2,0:2:6:0,6,49	0/0:1,0:1:3:0,3,29	./.	0/0:2,0:2:6:0,6,49	./.	./.	./.	./.	./.	./.	0/0:2,0:2:6:0,6,69	./.	0/0:2,0:2:6:0,6,49	./.	./.	0/0:1,0:1:3:0,3,45	0/0:6,0:6:18:0,18,148	0/0:3,0:3:9:0,9,66	./.:1,0:1:0:0,0,0	./.	0/0:2,0:2:6:0,6,49
Unigene23153_All	160	.	G	A	38.49	PASS	AC=2;AF=0.067;AN=30;DP=42;ExcessHet=0.0000;FS=0.000;InbreedingCoeff=0.3232;MLEAC=3;MLEAF=0.100;MQ=60.00;QD=19.24;SOR=0.693	GT:AD:DP:GQ:PL	./.:1,0:1:0:0,0,0	0/0:4,0:4:12:0,12,148	0/0:1,0:1:3:0,3,40	./.	0/0:1,0:1:3:0,3,27	./.:3,0:3:0:0,0,11	./.	./.	0/0:2,0:2:6:0,6,49	./.:.:0:0:0,0,0	./.	0/0:3,0:3:9:0,9,94	0/0:4,0:4:12:0,12,99	0/0:2,0:2:6:0,6,49	0/0:1,0:1:3:0,3,29	./.	0/0:2,0:2:6:0,6,49	./.	./.	./.	./.	./.	./.	0/0:2,0:2:6:0,6,69	./.	0/0:2,0:2:6:0,6,49	./.	./.	0/0:2,0:2:6:0,6,49	0/0:6,0:6:18:0,18,148	0/0:3,0:3:9:0,9,66	./.:1,0:1:0:0,0,0	./.	1/1:0,2:2:6:49,6,0
Unigene23153_All	175	.	T	G	155.56	PASS	AC=3;AF=0.083;AN=36;BaseQRankSum=0.00;DP=44;ExcessHet=0.0000;FS=0.000;InbreedingCoeff=0.1522;MLEAC=5;MLEAF=0.139;MQ=60.00;MQRankSum=0.00;QD=25.93;ReadPosRankSum=0.00;SOR=0.693	GT:AD:DP:GQ:PGT:PID:PL:PS	0/0:2,0:2:6:.:.:0,6,80	0/0:6,0:6:18:.:.:0,18,207	0/0:2,0:2:3:.:.:0,3,45	./.	0/0:1,0:1:3:.:.:0,3,27	0/0:2,0:2:6:.:.:0,6,49	./.	./.	0/0:1,0:1:3:.:.:0,3,45	0/0:1,0:1:3:.:.:0,3,45	./.	0/0:3,0:3:9:.:.:0,9,94	0|1:2,2:4:78:0|1:175_T_G:78,0,78:175	0/0:2,0:2:6:.:.:0,6,49	0/0:1,0:1:3:.:.:0,3,29	./.	1|1:0,2:2:6:1|1:175_T_G:90,6,0:175	./.	./.	./.	./.	./.	./.	0/0:2,0:2:6:.:.:0,6,69	./.	0/0:2,0:2:6:.:.:0,6,49	./.	./.	0/0:2,0:2:6:.:.:0,6,49	0/0:6,0:6:15:.:.:0,15,225	0/0:2,0:2:6:.:.:0,6,90	./.:1,0:1:0:.:.:0,0,0	./.	0/0:2,0:2:6:.:.:0,6,49
Unigene23153_All	178	.	C	A	155.54	PASS	AC=3;AF=0.083;AN=36;BaseQRankSum=0.00;DP=46;ExcessHet=0.0000;FS=0.000;InbreedingCoeff=0.1563;MLEAC=5;MLEAF=0.139;MQ=60.00;MQRankSum=0.00;QD=25.92;ReadPosRankSum=0.00;SOR=0.693	GT:AD:DP:GQ:PGT:PID:PL:PS	0/0:2,0:2:6:.:.:0,6,80	0/0:8,0:8:24:.:.:0,24,261	0/0:2,0:2:3:.:.:0,3,45	./.	0/0:2,0:2:6:.:.:0,6,33	0/0:2,0:2:6:.:.:0,6,49	./.	./.	0/0:1,0:1:3:.:.:0,3,45	0/0:1,0:1:3:.:.:0,3,45	./.	0/0:3,0:3:9:.:.:0,9,94	0|1:2,2:4:78:0|1:175_T_G:78,0,78:175	0/0:2,0:2:6:.:.:0,6,49	0/0:1,0:1:3:.:.:0,3,29	./.	1|1:0,2:2:6:1|1:175_T_G:90,6,0:175	./.	./.	./.	./.	./.	./.	0/0:1,0:1:3:.:.:0,3,16	./.	0/0:2,0:2:6:.:.:0,6,49	./.	./.	0/0:2,0:2:6:.:.:0,6,49	0/0:6,0:6:15:.:.:0,15,225	0/0:2,0:2:6:.:.:0,6,90	./.:1,0:1:0:.:.:0,0,0	./.	0/0:2,0:2:6:.:.:0,6,49
Unigene23153_All	180	.	A	G	507.73	PASS	AC=8;AF=0.267;AN=30;BaseQRankSum=0.00;DP=46;ExcessHet=0.0911;FS=0.000;InbreedingCoeff=0.1171;MLEAC=15;MLEAF=0.500;MQ=60.00;MQRankSum=0.00;QD=23.08;ReadPosRankSum=0.00;SOR=0.631	GT:AD:DP:GQ:PGT:PID:PL:PS	0|1:1,1:2:39:0|1:180_A_G:39,0,39:180	0/1:4,4:8:99:.:.:156,0,156	1|1:0,2:2:6:1|1:180_A_G:70,6,0:180	./.	0/0:2,0:2:6:.:.:0,6,33	0/0:2,0:2:6:.:.:0,6,49	./.	./.	./.:1,0:1:0:.:.:0,0,0	0/0:1,0:1:3:.:.:0,3,45	./.	0/0:3,0:3:9:.:.:0,9,94	0|1:2,2:4:67:0|1:180_A_G:67,0,78:180	1|1:0,2:2:6:1|1:180_A_G:90,6,0:180	./.:1,0:1:0:.:.:0,0,0	./.	0/0:2,0:2:6:.:.:0,6,49	./.	./.	./.	./.	./.	./.	0/0:1,0:1:3:.:.:0,3,16	./.	0/0:2,0:2:6:.:.:0,6,49	./.	./.	0/0:2,0:2:6:.:.:0,6,49	0|1:4,2:6:72:0|1:180_A_G:72,0,162:180	./.:2,0:2:0:.:.:0,0,0	./.:1,0:1:0:.:.:0,0,0	./.	0/0:2,0:2:6:.:.:0,6,49
Unigene23153_All	183	.	G	A	897.22	PASS	AC=14;AF=0.438;AN=32;BaseQRankSum=0.00;DP=46;ExcessHet=0.2319;FS=1.719;InbreedingCoeff=0.0111;MLEAC=25;MLEAF=0.781;MQ=60.00;MQRankSum=0.00;QD=34.37;ReadPosRankSum=0.674;SOR=0.864	GT:AD:DP:GQ:PGT:PID:PL:PS	0|1:1,1:2:39:0|1:180_A_G:39,0,39:180	0/1:1,7:8:21:.:.:291,0,21	1|1:0,2:2:6:1|1:180_A_G:70,6,0:180	./.	0|1:1,1:2:4:0|1:183_G_A:39,0,4:183	0/0:2,0:2:3:.:.:0,3,45	./.	./.	./.:1,0:1:0:.:.:0,0,0	0/0:1,0:1:3:.:.:0,3,45	./.	0|1:2,1:3:36:0|1:183_G_A:36,0,81:183	0|1:2,2:4:67:0|1:180_A_G:67,0,78:180	1|1:0,2:2:6:1|1:180_A_G:90,6,0:180	./.:1,0:1:0:.:.:0,0,0	./.	0/0:2,0:2:6:.:.:0,6,49	./.	./.	./.	./.	./.	./.	0/0:1,0:1:3:.:.:0,3,16	./.	1|1:0,2:2:6:1|1:183_G_A:90,6,0:183	./.	./.	0/0:2,0:2:6:.:.:0,6,49	0|1:4,2:6:72:0|1:180_A_G:72,0,162:180	./.:2,0:2:0:.:.:0,0,0	1|1:0,1:1:3:1|1:183_G_A:45,3,0:183	./.	0/0:2,0:2:3:.:.:0,3,45
Unigene23153_All	186	.	G	A	1122.37	PASS	AC=19;AF=0.633;AN=30;BaseQRankSum=0.674;DP=45;ExcessHet=0.1506;FS=1.949;InbreedingCoeff=0.0653;MLEAC=33;MLEAF=1.00;MQ=60.00;MQRankSum=0.00;QD=30.15;ReadPosRankSum=0.674;SOR=0.898	GT:AD:DP:GQ:PGT:PID:PL:PS	0|1:1,1:2:39:0|1:180_A_G:39,0,39:180	0/1:1,5:9:18:.:.:250,0,18	1|1:0,1:1:3:1|1:180_A_G:45,3,0:180	./.	0|1:1,1:2:4:0|1:183_G_A:39,0,4:183	0/0:2,0:2:3:.:.:0,3,45	./.	./.	./.:1,0:1:0:.:.:0,0,0	./.:1,0:1:0:.:.:0,0,0	./.	0|1:2,1:3:36:0|1:183_G_A:36,0,81:183	1/1:0,3:3:9:.:.:135,9,0	1|1:0,2:2:6:1|1:180_A_G:90,6,0:180	./.:1,0:1:0:.:.:0,0,0	./.	1|1:0,2:2:6:1|1:175_T_G:90,6,0:175	./.	./.	./.	./.	./.	./.	0/0:1,0:1:3:.:.:0,3,16	./.	1|1:0,2:2:6:1|1:183_G_A:90,6,0:183	./.	./.	0/0:2,0:2:6:.:.:0,6,49	0|1:4,2:6:72:0|1:180_A_G:72,0,162:180	./.:2,0:2:0:.:.:0,0,16	1|1:0,1:1:3:1|1:183_G_A:45,3,0:183	./.	1/1:0,2:2:6:.:.:49,6,0
Unigene23153_All	188	.	A	G	535.07	PASS	AC=14;AF=0.438;AN=32;BaseQRankSum=0.967;DP=43;ExcessHet=0.2319;FS=4.887;InbreedingCoeff=-0.0037;MLEAC=25;MLEAF=0.781;MQ=60.00;MQRankSum=0.00;QD=27.23;ReadPosRankSum=0.674;SOR=1.688	GT:AD:DP:GQ:PGT:PID:PL:PS	0|1:1,1:2:39:0|1:180_A_G:39,0,39:180	0/1:4,2:9:99:.:.:107,0,156	1|1:0,1:1:3:1|1:180_A_G:45,3,0:180	./.	0|1:1,1:2:4:0|1:183_G_A:39,0,4:183	0/0:2,0:2:3:.:.:0,3,45	./.	./.	./.:1,0:1:0:.:.:0,0,0	0/0:1,0:1:3:.:.:0,3,16	./.	0|1:2,1:3:36:0|1:183_G_A:36,0,81:183	0|1:2,1:3:36:0|1:180_A_G:36,0,81:180	1|1:0,2:2:6:1|1:180_A_G:90,6,0:180	./.:1,0:1:0:.:.:0,0,0	./.	0/0:2,0:2:6:.:.:0,6,41	./.	./.	./.	./.	./.	./.	0/0:1,0:1:3:.:.:0,3,16	./.	1|1:0,2:2:6:1|1:183_G_A:90,6,0:183	./.	./.	0/0:2,0:2:6:.:.:0,6,49	0|1:4,1:5:30:0|1:180_A_G:30,0,165:180	./.:2,0:2:0:.:.:0,0,0	1|1:0,1:1:3:1|1:183_G_A:45,3,0:183	./.	0/0:1,0:1:3:.:.:0,3,45
Unigene23153_All	198	.	A	G	44.78	PASS	AC=1;AF=0.028;AN=36;BaseQRankSum=0.282;DP=41;ExcessHet=0.0000;FS=3.802;InbreedingCoeff=-0.0421;MLEAC=2;MLEAF=0.056;MQ=60.00;MQRankSum=0.00;QD=4.98;ReadPosRankSum=0.00;SOR=0.078	GT:AD:DP:GQ:PL	0/0:3,0:3:9:0,9,132	0/1:7,2:9:51:51,0,248	0/0:1,0:1:3:0,3,42	./.	0/0:2,0:2:6:0,6,43	0/0:1,0:1:3:0,3,16	./.	./.	./.:1,0:1:0:0,0,0	0/0:1,0:1:3:0,3,16	./.	0/0:2,0:2:6:0,6,49	0/0:3,0:3:9:0,9,106	0/0:1,0:1:3:0,3,45	0/0:1,0:1:3:0,3,45	./.	0/0:2,0:2:6:0,6,41	./.	./.	./.	./.	./.	./.	0/0:1,0:1:3:0,3,16	./.	0/0:2,0:2:6:0,6,41	./.	./.	0/0:2,0:2:6:0,6,49	0/0:4,0:4:12:0,12,139	0/0:2,0:2:6:0,6,74	0/0:2,0:2:6:0,6,41	./.	0/0:1,0:1:3:0,3,45
Unigene23153_All	210	.	C	T	289.89	PASS	AC=8;AF=0.235;AN=34;BaseQRankSum=0.674;DP=41;ExcessHet=0.0006;FS=0.000;InbreedingCoeff=0.1278;MLEAC=13;MLEAF=0.382;MQ=60.00;MQRankSum=0.00;QD=22.30;ReadPosRankSum=-4.640e-01;SOR=0.446	GT:AD:DP:GQ:PL	./.:3,0:3:0:0,0,48	0/1:5,4:9:99:105,0,151	1/1:0,1:1:3:45,3,0	./.	1/1:0,2:2:6:55,6,0	0/0:1,0:1:3:0,3,16	./.	./.	0/0:1,0:1:3:0,3,29	0/0:1,0:1:3:0,3,16	./.	0/0:2,0:2:6:0,6,49	./.:3,0:3:0:0,0,45	0/0:1,0:1:3:0,3,45	0/0:1,0:1:3:0,3,45	./.	0/0:2,0:2:6:0,6,41	./.	./.	./.	./.	./.	./.	0/0:1,0:1:3:0,3,16	./.	1/1:0,2:2:6:49,6,0	./.	./.	0/0:2,0:2:6:0,6,49	0/1:3,1:4:33:33,0,123	0/0:2,0:2:6:0,6,74	0/0:2,0:2:6:0,6,41	./.	0/0:1,0:1:3:0,3,45
Unigene23153_All	236	.	G	T	195.82	PASS	AC=1;AF=0.050;AN=20;BaseQRankSum=-1.383e+00;DP=30;ExcessHet=0.0000;FS=0.000;InbreedingCoeff=0.1646;MLEAC=4;MLEAF=0.200;MQ=60.00;MQRankSum=0.00;QD=32.64;ReadPosRankSum=-1.383e+00;SOR=2.303	GT:AD:DP:GQ:PL	./.:3,0:3:0:0,0,44	0/1:1,5:6:10:195,0,10	0/0:2,0:2:6:0,6,84	./.	0/0:1,0:1:3:0,3,45	./.:1,0:1:0:0,0,0	./.	./.	./.	0/0:1,0:1:3:0,3,16	./.	0/0:2,0:2:6:0,6,49	./.:1,0:1:0:0,0,0	./.:1,0:1:0:0,0,0	./.	./.	./.:1,0:1:0:0,0,0	./.	./.	./.	./.	./.	./.	0/0:1,0:1:3:0,3,16	./.	0/0:1,0:1:3:0,3,45	./.	./.	0/0:2,0:2:6:0,6,49	0/0:4,0:4:12:0,12,139	./.:2,0:2:0:0,0,0	0/0:1,0:1:3:0,3,45	./.	./.
Unigene23153_All	243	.	C	T	70.22	PASS	AC=2;AF=1.00;AN=2;DP=31;ExcessHet=0.0000;FS=0.000;InbreedingCoeff=0.3483;MLEAC=8;MLEAF=1.00;MQ=60.00;QD=33.02;SOR=0.693	GT:AD:DP:GQ:PL	./.:3,0:3:0:0,0,0	./.:7,0:7:0:0,0,0	./.:2,0:2:0:0,0,0	./.	./.:1,0:1:0:0,0,0	./.:1,0:1:0:0,0,0	./.	./.	./.	./.:1,0:1:0:0,0,0	./.	1/1:0,2:2:6:49,6,0	./.:1,0:1:0:0,0,0	./.:1,0:1:0:0,0,0	./.	./.	./.:1,0:1:0:0,0,0	./.	./.	./.	./.	./.	./.	./.:1,0:1:0:0,0,0	./.	./.:1,0:1:0:0,0,0	./.	./.	./.:2,0:2:0:0,0,0	./.:4,0:4:0:0,0,0	./.:2,0:2:0:0,0,0	./.:1,0:1:0:0,0,0	./.	./.
Unigene5843_All	51	.	G	A	377.39	PASS	AC=1;AF=0.015;AN=68;BaseQRankSum=1.59;DP=458;ExcessHet=0.0000;FS=3.261;InbreedingCoeff=-0.0055;MLEAC=1;MLEAF=0.015;MQ=60.00;MQRankSum=0.00;QD=11.79;ReadPosRankSum=0.624;SOR=1.398	GT:AD:DP:GQ:PL	0/0:4,0:4:12:0,12,165	0/0:15,0:15:45:0,45,627	0/0:6,0:6:18:0,18,263	0/1:17,15:32:99:393,0,370	0/0:36,0:36:99:0,108,1205	0/0:22,0:22:60:0,60,900	0/0:1,0:1:3:0,3,16	0/0:9,0:9:27:0,27,227	0/0:15,0:15:45:0,45,415	0/0:8,0:8:24:0,24,222	0/0:21,0:21:60:0,60,555	0/0:13,0:13:39:0,39,382	0/0:20,0:20:60:0,60,639	0/0:19,0:19:7:0,7,483	0/0:14,0:14:42:0,42,410	0/0:9,0:9:27:0,27,254	0/0:19,0:19:57:0,57,602	0/0:16,0:16:48:0,48,528	0/0:13,0:13:39:0,39,377	0/0:8,0:8:24:0,24,246	0/0:11,0:11:33:0,33,300	0/0:5,0:5:15:0,15,115	0/0:12,0:12:36:0,36,309	0/0:16,0:16:48:0,48,448	0/0:13,0:13:39:0,39,406	0/0:17,0:17:51:0,51,480	0/0:17,0:17:51:0,51,512	0/0:11,0:11:33:0,33,316	0/0:7,0:7:21:0,21,205	0/0:12,0:12:36:0,36,309	0/0:5,0:5:15:0,15,155	0/0:10,0:10:30:0,30,271	0/0:10,0:10:30:0,30,299	0/0:12,0:12:36:0,36,349
Unigene5843_All	90	.	C	T	417.33	PASS	AC=1;AF=0.015;AN=68;BaseQRankSum=1.84;DP=507;ExcessHet=0.0000;FS=4.943;InbreedingCoeff=0.0013;MLEAC=1;MLEAF=0.015;MQ=60.00;MQRankSum=0.00;QD=11.59;ReadPosRankSum=-5.420e-01;SOR=1.609	GT:AD:DP:GQ:PL	0/0:5,0:5:15:0,15,213	0/0:14,0:14:42:0,42,466	0/0:6,0:6:18:0,18,243	0/1:20,16:36:99:433,0,464	0/0:41,0:41:99:0,104,1457	0/0:24,0:24:72:0,72,700	0/0:1,0:1:3:0,3,16	0/0:10,0:10:30:0,30,259	0/0:16,0:16:48:0,48,472	0/0:7,0:7:21:0,21,205	0/0:21,0:21:60:0,60,671	0/0:18,0:18:54:0,54,533	0/0:24,0:24:72:0,72,818	0/0:22,0:22:57:0,57,855	0/0:14,0:14:39:0,39,585	0/0:11,0:11:33:0,33,372	0/0:20,0:20:60:0,60,615	0/0:19,0:19:51:0,51,765	0/0:13,0:13:39:0,39,377	0/0:9,0:9:27:0,27,283	0/0:14,0:14:42:0,42,406	0/0:6,0:6:18:0,18,148	0/0:11,0:11:33:0,33,412	0/0:20,0:20:60:0,60,575	0/0:17,0:17:48:0,48,720	0/0:20,0:20:60:0,60,658	0/0:20,0:20:60:0,60,558	0/0:11,0:11:33:0,33,316	0/0:8,0:8:24:0,24,358	0/0:11,0:11:30:0,30,450	0/0:8,0:8:24:0,24,262	0/0:11,0:11:33:0,33,348	0/0:8,0:8:21:0,21,315	0/0:11,0:11:33:0,33,336
CL4662.Contig1_All	55	.	A	T	31.38	PASS	AC=2;AF=0.034;AN=58;DP=76;ExcessHet=0.0000;FS=0.000;InbreedingCoeff=0.1016;MLEAC=2;MLEAF=0.034;MQ=60.00;QD=15.69;SOR=0.693	GT:AD:DP:GQ:PL	./.	0/0:1,0:1:3:0,3,36	./.	0/0:2,0:2:6:0,6,79	0/0:6,0:6:18:0,18,181	0/0:2,0:2:6:0,6,49	0/0:1,0:1:3:0,3,16	0/0:1,0:1:3:0,3,29	0/0:1,0:1:3:0,3,16	0/0:1,0:1:3:0,3,29	0/0:3,0:3:9:0,9,134	0/0:2,0:2:6:0,6,49	0/0:2,0:2:6:0,6,61	./.:4,0:4:0:0,0,49	0/0:2,0:2:6:0,6,61	0/0:2,0:2:6:0,6,74	0/0:2,0:2:6:0,6,90	0/0:5,0:5:15:0,15,168	0/0:1,0:1:3:0,3,45	0/0:2,0:2:6:0,6,61	0/0:2,0:2:6:0,6,41	0/0:1,0:1:3:0,3,45	1/1:0,2:2:6:49,6,0	0/0:2,0:2:6:0,6,61	./.	0/0:3,0:3:9:0,9,94	0/0:5,0:5:15:0,15,135	./.	0/0:4,0:4:12:0,12,91	0/0:6,0:6:18:0,18,148	0/0:3,0:3:9:0,9,94	0/0:4,0:4:12:0,12,123	0/0:3,0:3:9:0,9,134	0/0:1,0:1:3:0,3,45
CL4662.Contig1_All	281	.	T	A	1882.66	PASS	AC=28;AF=0.636;AN=44;BaseQRankSum=-6.740e-01;DP=107;ExcessHet=0.0000;FS=0.000;InbreedingCoeff=0.5006;MLEAC=37;MLEAF=0.841;MQ=60.00;MQRankSum=0.00;QD=32.46;ReadPosRankSum=0.319;SOR=0.490	GT:AD:DP:GQ:PL	0/0:1,0:1:3:0,3,39	0/0:4,0:4:12:0,12,170	0/0:2,0:2:6:0,6,90	0/0:11,0:11:33:0,33,274	0/0:7,0:7:21:0,21,211	1/1:0,2:2:6:70,6,0	./.:1,0:1:0:0,0,0	./.:1,0:1:0:0,0,0	1/1:0,6:6:18:188,18,0	1/1:0,2:2:6:49,6,0	1/1:0,7:7:21:233,21,0	./.	0/0:3,0:3:9:0,9,106	0/1:1,3:4:33:82,0,33	1/1:0,2:2:6:90,6,0	./.:1,0:1:0:0,0,0	0/0:4,0:4:12:0,12,99	1/1:0,3:3:9:134,9,0	./.:3,0:3:0:0,0,45	./.:1,0:1:0:0,0,0	./.:1,0:1:0:0,0,0	0/1:2,2:4:37:37,0,78	./.	./.	./.:8,0:8:0:0,0,285	1/1:0,8:8:24:198,24,0	./.:.:0:0:0,0,0	1/1:0,3:3:9:94,9,0	1/1:0,3:3:9:94,9,0	1/1:0,8:8:24:262,24,0	./.	1/1:0,2:2:6:90,6,0	1/1:0,2:2:6:90,6,0	1/1:0,2:2:6:90,6,0
CL4662.Contig1_All	429	.	C	T	2262.68	PASS	AC=29;AF=0.580;AN=50;BaseQRankSum=-2.410e-01;DP=150;ExcessHet=0.0003;FS=3.217;InbreedingCoeff=0.3854;MLEAC=35;MLEAF=0.700;MQ=60.00;MQRankSum=0.00;QD=24.33;ReadPosRankSum=0.253;SOR=0.659	GT:AD:DP:GQ:PL	0/0:3,0:3:9:0,9,130	0/0:7,0:7:21:0,21,219	0/0:3,0:3:9:0,9,131	./.:11,0:11:0:0,0,275	0/0:4,0:4:12:0,12,122	1/1:0,3:3:9:116,9,0	1/1:0,2:2:6:49,6,0	1/1:0,3:3:9:134,9,0	./.:1,0:1:0:0,0,0	1/1:0,1:1:3:45,3,0	1/1:0,4:4:12:179,12,0	./.	0/0:2,0:2:6:0,6,61	./.:4,0:4:0:0,0,49	1/1:0,3:3:9:94,9,0	./.:1,0:1:0:0,0,0	0/0:2,0:2:6:0,6,74	1/1:0,12:12:36:377,36,0	./.:4,0:4:0:0,0,49	1/1:0,3:3:9:128,9,0	0/0:5,0:5:12:0,12,180	0/1:5,4:9:99:112,0,157	./.:1,0:1:0:0,0,0	0/1:4,2:6:31:31,0,99	0/1:11,3:14:92:92,0,354	./.:2,0:2:0:0,0,0	0/1:1,6:7:8:127,0,8	1/1:0,3:3:9:94,9,0	./.	1/1:0,10:10:30:287,30,0	0/0:4,0:4:12:0,12,111	0/1:2,3:5:34:79,0,34	1/1:0,6:6:18:148,18,0	1/1:0,3:3:9:118,9,0
CL4662.Contig1_All	582	.	G	A	400.95	PASS	AC=6;AF=0.097;AN=62;DP=136;ExcessHet=0.0000;FS=0.000;InbreedingCoeff=0.5068;MLEAC=6;MLEAF=0.097;MQ=60.00;QD=26.73;SOR=1.112	GT:AD:DP:GQ:PL	0/0:2,0:2:6:0,6,77	./.	0/0:1,0:1:3:0,3,39	0/0:6,0:6:18:0,18,261	0/0:16,0:16:48:0,48,466	0/0:3,0:3:9:0,9,108	./.	0/0:3,0:3:9:0,9,78	0/0:2,0:2:6:0,6,49	0/0:5,0:5:15:0,15,184	0/0:5,0:5:15:0,15,196	0/0:2,0:2:6:0,6,49	0/0:3,0:3:9:0,9,78	0/0:5,0:5:15:0,15,168	0/0:1,0:1:3:0,3,29	0/0:3,0:3:9:0,9,94	0/0:8,0:8:24:0,24,238	./.:5,0:5:0:0,0,78	0/0:3,0:3:9:0,9,118	0/0:8,0:8:24:0,24,278	0/0:4,0:4:12:0,12,139	0/0:6,0:6:18:0,18,213	0/0:8,0:8:24:0,24,262	0/0:2,0:2:6:0,6,90	0/0:2,0:2:6:0,6,74	1/1:0,5:5:15:144,15,0	0/0:2,0:2:6:0,6,49	0/0:2,0:2:6:0,6,41	0/0:3,0:3:9:0,9,134	1/1:0,8:8:24:238,24,0	0/0:2,0:2:6:0,6,61	1/1:0,2:2:6:69,6,0	0/0:6,0:6:18:0,18,229	0/0:3,0:3:9:0,9,94
CL4662.Contig1_All	1078	.	C	T	57.85	PASS	AC=1;AF=0.016;AN=64;BaseQRankSum=-1.834e+00;DP=160;ExcessHet=0.0000;FS=0.000;InbreedingCoeff=-0.0699;MLEAC=1;MLEAF=0.016;MQ=60.00;MQRankSum=0.00;QD=9.64;ReadPosRankSum=0.842;SOR=0.223	GT:AD:DP:GQ:PGT:PID:PL:PS	0/0:2,0:2:6:.:.:0,6,74	0/0:7,0:7:21:.:.:0,21,313	0/0:1,0:1:3:.:.:0,3,39	0/0:7,0:7:21:.:.:0,21,273	./.:6,0:6:0:.:.:0,0,187	0/0:12,0:12:36:.:.:0,36,381	0/0:2,0:2:6:.:.:0,6,49	./.	0/0:2,0:2:6:.:.:0,6,90	0/0:1,0:1:3:.:.:0,3,45	0/0:5,0:5:15:.:.:0,15,180	0/0:5,0:5:15:.:.:0,15,196	0/0:4,0:4:9:.:.:0,9,135	0/0:3,0:3:9:.:.:0,9,78	0/0:5,0:5:15:.:.:0,15,155	0/0:1,0:1:3:.:.:0,3,45	0/0:11,0:11:33:.:.:0,33,380	0/0:9,0:9:27:.:.:0,27,363	0/0:1,0:1:3:.:.:0,3,16	0/0:4,0:4:12:.:.:0,12,179	0/0:7,0:7:18:.:.:0,18,270	0/0:6,0:6:18:.:.:0,18,188	0/0:2,0:2:6:.:.:0,6,74	0|1:4,2:6:72:0|1:1078_C_T:72,0,162:1078	0/0:7,0:7:21:.:.:0,21,229	0/0:4,0:4:12:.:.:0,12,91	0/0:6,0:6:18:.:.:0,18,180	0/0:3,0:3:9:.:.:0,9,94	0/0:4,0:4:12:.:.:0,12,95	0/0:4,0:4:12:.:.:0,12,139	0/0:1,0:1:3:.:.:0,3,29	0/0:6,0:6:18:.:.:0,18,213	0/0:9,0:9:27:.:.:0,27,266	0/0:7,0:7:21:.:.:0,21,273
CL4662.Contig1_All	1085	.	T	A	51.54	PASS	AC=1;AF=0.015;AN=66;BaseQRankSum=-6.190e-01;DP=160;ExcessHet=0.0000;FS=0.000;InbreedingCoeff=-0.0596;MLEAC=1;MLEAF=0.015;MQ=60.00;MQRankSum=0.00;QD=6.44;ReadPosRankSum=2.10;SOR=0.693	GT:AD:DP:GQ:PGT:PID:PL:PS	0/0:2,0:2:6:.:.:0,6,74	0/0:7,0:7:21:.:.:0,21,313	0/0:1,0:1:3:.:.:0,3,39	0/0:7,0:7:21:.:.:0,21,273	0/0:5,0:5:15:.:.:0,15,200	0/0:13,0:13:36:.:.:0,36,540	0/0:2,0:2:6:.:.:0,6,49	./.	0/0:2,0:2:6:.:.:0,6,90	0/0:3,0:3:9:.:.:0,9,78	0/0:5,0:5:15:.:.:0,15,180	0/0:5,0:5:15:.:.:0,15,196	0/0:1,0:1:3:.:.:0,3,45	0/0:3,0:3:9:.:.:0,9,78	0/0:5,0:5:15:.:.:0,15,155	0/0:2,0:2:6:.:.:0,6,49	0/0:11,0:11:33:.:.:0,33,380	0/0:9,0:9:27:.:.:0,27,363	0/0:1,0:1:3:.:.:0,3,16	0/0:3,0:3:9:.:.:0,9,134	0/0:6,0:6:12:.:.:0,12,180	0/0:7,0:7:18:.:.:0,18,270	0/0:2,0:2:6:.:.:0,6,74	0|1:6,2:8:66:0|1:1078_C_T:66,0,205:1078	0/0:7,0:7:21:.:.:0,21,273	0/0:4,0:4:12:.:.:0,12,91	0/0:6,0:6:18:.:.:0,18,220	0/0:2,0:2:6:.:.:0,6,90	0/0:4,0:4:12:.:.:0,12,95	0/0:5,0:5:15:.:.:0,15,152	0/0:2,0:2:6:.:.:0,6,90	0/0:7,0:7:21:.:.:0,21,233	0/0:8,0:8:24:.:.:0,24,270	0/0:5,0:5:15:.:.:0,15,184
CL4662.Contig1_All	1097	.	C	T	31.43	PASS	AC=1;AF=0.015;AN=66;BaseQRankSum=-6.190e-01;DP=165;ExcessHet=0.0000;FS=0.000;InbreedingCoeff=-0.0548;MLEAC=1;MLEAF=0.015;MQ=60.00;MQRankSum=0.00;QD=3.93;ReadPosRankSum=2.10;SOR=0.693	GT:AD:DP:GQ:PL	0/0:2,0:2:6:0,6,74	0/0:9,0:9:24:0,24,360	0/0:2,0:2:6:0,6,69	0/0:7,0:7:18:0,18,270	0/0:6,0:6:18:0,18,252	0/0:12,0:12:33:0,33,495	0/0:2,0:2:6:0,6,49	./.	0/0:3,0:3:9:0,9,134	0/0:4,0:4:12:0,12,139	0/0:5,0:5:15:0,15,180	0/0:5,0:5:15:0,15,196	0/0:1,0:1:3:0,3,45	0/0:3,0:3:9:0,9,118	0/0:5,0:5:15:0,15,155	0/0:1,0:1:3:0,3,45	0/0:11,0:11:30:0,30,450	0/0:10,0:10:27:0,27,405	0/0:1,0:1:3:0,3,16	0/0:3,0:3:9:0,9,134	0/0:5,0:5:15:0,15,184	0/0:4,0:4:12:0,12,179	0/0:2,0:2:6:0,6,74	0/1:6,2:8:46:46,0,164	0/0:7,0:7:18:0,18,270	0/0:4,0:4:12:0,12,91	0/0:6,0:6:18:0,18,220	0/0:2,0:2:6:0,6,90	0/0:4,0:4:12:0,12,95	0/0:6,0:6:18:0,18,213	0/0:3,0:3:9:0,9,134	0/0:8,0:8:24:0,24,262	0/0:8,0:8:21:0,21,315	0/0:6,0:6:18:0,18,200
CL4662.Contig1_All	1110	.	C	T	34.44	PASS	AC=1;AF=0.016;AN=64;BaseQRankSum=-3.660e-01;DP=158;ExcessHet=0.0000;FS=0.000;InbreedingCoeff=-0.0436;MLEAC=1;MLEAF=0.016;MQ=60.00;MQRankSum=0.00;QD=4.92;ReadPosRankSum=1.07;SOR=0.446	GT:AD:DP:GQ:PL	0/0:2,0:2:6:0,6,74	0/0:9,0:9:24:0,24,360	0/0:2,0:2:6:0,6,76	0/0:7,0:7:15:0,15,225	0/0:6,0:6:15:0,15,225	0/0:10,0:10:27:0,27,405	0/0:2,0:2:6:0,6,49	./.	0/0:4,0:4:12:0,12,179	0/0:5,0:5:15:0,15,128	0/0:5,0:5:12:0,12,180	0/0:5,0:5:15:0,15,196	./.	0/0:4,0:4:12:0,12,123	0/0:5,0:5:15:0,15,155	0/0:1,0:1:3:0,3,45	0/0:7,0:7:21:0,21,273	0/0:7,0:7:21:0,21,257	0/0:1,0:1:3:0,3,16	0/0:3,0:3:9:0,9,134	0/0:4,0:4:12:0,12,131	0/0:4,0:4:12:0,12,179	0/0:4,0:4:12:0,12,179	0/1:5,2:7:49:49,0,123	0/0:7,0:7:21:0,21,241	0/0:5,0:5:15:0,15,135	0/0:6,0:6:18:0,18,229	0/0:3,0:3:9:0,9,90	0/0:4,0:4:12:0,12,139	0/0:6,0:6:18:0,18,213	0/0:4,0:4:12:0,12,123	0/0:7,0:7:21:0,21,265	0/0:7,0:7:21:0,21,233	0/0:5,0:5:15:0,15,184
CL4662.Contig1_All	2473	.	G	A	5652.04	PASS	AC=39;AF=0.574;AN=68;BaseQRankSum=-1.910e-01;DP=306;ExcessHet=0.0308;FS=0.518;InbreedingCoeff=0.2761;MLEAC=39;MLEAF=0.574;MQ=60.00;MQRankSum=0.00;QD=22.79;ReadPosRankSum=0.700;SOR=0.762	GT:AD:DP:GQ:PGT:PID:PL:PS	0/0:2,0:2:6:.:.:0,6,78	0/0:12,0:12:33:.:.:0,33,495	0/0:2,0:2:6:.:.:0,6,85	0/0:6,0:6:18:.:.:0,18,266	0/0:9,0:9:27:.:.:0,27,324	1/1:0,11:11:33:.:.:342,33,0	1/1:0,2:2:6:.:.:49,6,0	1/1:0,5:5:15:.:.:184,15,0	1/1:0,9:9:27:.:.:283,27,0	1/1:0,15:15:45:.:.:511,45,0	1/1:0,15:15:45:.:.:431,45,0	1/1:0,7:7:21:.:.:273,21,0	0/1:4,3:7:73:.:.:73,0,118	0/1:8,2:10:59:.:.:59,0,248	1/1:0,7:7:21:.:.:313,21,0	1/1:0,7:7:21:.:.:273,21,0	0/1:2,4:6:31:.:.:121,0,31	0|1:15,6:21:99:0|1:2473_G_A:206,0,449:2473	0/0:3,0:3:9:.:.:0,9,134	1/1:0,9:9:27:.:.:283,27,0	0/0:8,0:8:24:.:.:0,24,278	0/1:5,2:7:28:.:.:28,0,107	0/1:6,5:11:99:.:.:151,0,192	0/1:3,4:7:78:.:.:78,0,113	0/1:5,4:9:99:.:.:112,0,197	0/0:8,0:8:24:.:.:0,24,262	0/0:5,0:5:15:.:.:0,15,135	1/1:0,14:14:42:.:.:450,42,0	1/1:0,2:2:6:.:.:90,6,0	0/1:5,3:8:94:.:.:94,0,120	0/1:10,3:13:95:.:.:95,0,347	0/1:7,3:10:64:.:.:64,0,203	1/1:0,16:16:48:.:.:510,48,0	1/1:0,20:20:60:.:.:535,60,0
CL4662.Contig1_All	2499	.	C	T	40.49	PASS	AC=1;AF=0.015;AN=68;BaseQRankSum=0.447;DP=292;ExcessHet=0.0000;FS=3.424;InbreedingCoeff=-0.0312;MLEAC=1;MLEAF=0.015;MQ=60.00;MQRankSum=0.00;QD=3.68;ReadPosRankSum=1.46;SOR=2.272	GT:AD:DP:GQ:PL	0/0:2,0:2:6:0,6,78	0/0:8,0:8:24:0,24,327	0/0:2,0:2:6:0,6,85	0/0:11,0:11:33:0,33,368	0/0:7,0:7:21:0,21,266	0/0:12,0:12:36:0,36,387	0/0:6,0:6:18:0,18,188	0/0:6,0:6:18:0,18,229	0/0:9,0:9:24:0,24,360	0/0:11,0:11:30:0,30,450	0/0:14,0:14:42:0,42,531	0/0:5,0:5:12:0,12,180	0/0:8,0:8:24:0,24,250	0/0:8,0:8:24:0,24,302	0/0:7,0:7:21:0,21,245	0/0:5,0:5:15:0,15,184	0/0:6,0:6:12:0,12,180	0/0:20,0:20:54:0,54,810	0/0:4,0:4:12:0,12,131	0/0:10,0:10:30:0,30,303	0/0:8,0:8:24:0,24,278	0/0:3,0:3:9:0,9,134	0/0:12,0:12:36:0,36,401	0/0:11,0:11:30:0,30,450	0/0:8,0:8:24:0,24,278	0/0:7,0:7:21:0,21,217	0/0:5,0:5:15:0,15,135	0/0:7,0:7:18:0,18,270	0/0:2,0:2:6:0,6,74	0/0:7,0:7:21:0,21,313	0/1:9,2:11:56:56,0,330	0/0:12,0:12:36:0,36,389	0/0:14,0:14:39:0,39,585	0/0:24,0:24:57:0,57,855
CL4662.Contig1_All	2635	.	C	T	3443.5	PASS	AC=35;AF=0.565;AN=62;BaseQRankSum=0.143;DP=196;ExcessHet=0.0916;FS=1.571;InbreedingCoeff=0.1532;MLEAC=39;MLEAF=0.629;MQ=60.00;MQRankSum=0.00;QD=23.27;ReadPosRankSum=0.00;SOR=0.904	GT:AD:DP:GQ:PL	0/0:1,0:1:3:0,3,44	./.	0/0:3,0:3:9:0,9,91	0/0:17,0:17:16:0,16,434	0/0:1,0:1:3:0,3,32	1/1:0,12:12:36:325,36,0	0/1:2,4:6:17:81,0,17	1/1:0,6:6:18:188,18,0	1/1:0,5:5:15:184,15,0	1/1:0,7:7:21:273,21,0	1/1:0,4:4:12:139,12,0	1/1:0,3:3:9:134,9,0	0/1:4,3:7:73:73,0,118	./.:5,0:5:0:0,0,70	1/1:0,6:6:18:269,18,0	1/1:0,8:8:24:198,24,0	0/1:4,2:6:31:31,0,81	0/1:5,7:12:99:221,0,148	0/0:1,0:1:3:0,3,45	0/1:1,4:5:30:124,0,30	0/0:3,0:3:9:0,9,94	0/0:2,0:2:6:0,6,41	0/1:6,2:8:66:66,0,157	0/1:1,2:3:36:40,0,36	./.:3,0:3:0:0,0,0	0/0:4,0:4:12:0,12,82	0/1:2,2:4:23:23,0,62	1/1:0,5:5:15:144,15,0	1/1:0,6:6:18:229,18,0	0/1:7,5:12:99:108,0,157	0/1:6,7:13:99:194,0,149	0/1:5,1:6:27:27,0,126	1/1:0,6:6:18:213,18,0	1/1:0,4:4:11:89,11,0
Unigene59219_All	265	.	G	A	371.02	PASS	AC=6;AF=0.750;AN=8;DP=13;ExcessHet=0.0000;FS=0.000;MLEAC=19;MLEAF=1.00;MQ=60.00;QD=28.34;SOR=0.941	GT:AD:DP:GQ:PGT:PID:PL:PS	./.	./.	./.	0/0:5,0:5:15:.:.:0,15,170	./.	./.	./.	./.	./.	./.	./.:1,0:1:0:.:.:0,0,0	./.	./.	1|1:0,2:2:6:1|1:265_G_A:90,6,0:265	./.	./.	./.	./.	./.	./.	./.	1|1:0,2:2:6:1|1:265_G_A:90,6,0:265	./.	./.	./.	./.	./.	./.	./.	1|1:0,3:3:9:1|1:265_G_A:135,9,0:265	./.	./.	./.	./.
Unigene59219_All	287	.	A	G	419.24	PASS	AC=6;AF=0.750;AN=8;DP=15;ExcessHet=0.0000;FS=0.000;MLEAC=20;MLEAF=1.00;MQ=60.00;QD=28.65;SOR=0.693	GT:AD:DP:GQ:PGT:PID:PL:PS	./.	./.	./.	0/0:6,0:6:18:.:.:0,18,232	./.	./.	./.	./.	./.	./.	./.:1,0:1:0:.:.:0,0,0	./.	./.	1|1:0,2:2:6:1|1:265_G_A:90,6,0:265	./.	./.	./.	./.	./.	./.	./.	1|1:0,2:2:6:1|1:265_G_A:90,6,0:265	./.	./.	./.	./.	./.	./.	./.	1|1:0,4:4:12:1|1:265_G_A:180,12,0:265	./.	./.	./.	./.
Unigene59219_All	531	.	G	A	58.72	PASS	AC=2;AF=0.333;AN=6;DP=8;ExcessHet=0.0000;FS=0.000;MLEAC=6;MLEAF=1.00;MQ=60.00;QD=29.36;SOR=0.693	GT:AD:DP:GQ:PL	./.	./.	./.	0/0:4,0:4:12:0,12,138	0/0:2,0:2:6:0,6,49	./.	./.	./.	./.	./.	./.	./.	./.	./.	./.	./.	./.	./.	./.	./.	./.	./.	./.	./.	./.	./.	./.	./.	./.	./.	./.	./.	1/1:0,2:2:6:49,6,0	./.
Unigene59219_All	679	.	C	G	63.39	PASS	AC=2;AF=0.500;AN=4;DP=8;ExcessHet=0.0000;FS=0.000;MLEAC=7;MLEAF=1.00;MQ=60.00;QD=31.69;SOR=0.693	GT:AD:DP:GQ:PL	./.	./.	./.	0/0:3,0:3:9:0,9,109	./.	./.	./.	./.	./.	./.:1,0:1:0:0,0,0	./.	./.	./.:1,0:1:0:0,0,0	./.	./.	./.	./.	./.	./.	./.	./.	./.	./.	./.	./.:1,0:1:0:0,0,0	./.	./.	./.	./.	1/1:0,2:2:6:49,6,0	./.	./.	./.	./.
Unigene59219_All	987	.	C	T	95.66	PASS	AC=2;AF=0.250;AN=8;DP=12;ExcessHet=0.0000;FS=0.000;MLEAC=5;MLEAF=0.625;MQ=60.00;QD=33.45;SOR=2.303	GT:AD:DP:GQ:PL	./.	0/0:2,0:2:6:0,6,49	./.	0/0:5,0:5:15:0,15,122	0/0:3,0:3:9:0,9,95	./.	./.	./.	./.	1/1:0,2:2:6:90,6,0	./.	./.	./.	./.	./.	./.	./.	./.	./.	./.	./.	./.	./.	./.	./.	./.	./.	./.	./.	./.	./.	./.	./.	./.
Unigene59219_All	1144	.	A	G	257.79	PASS	AC=8;AF=0.667;AN=12;DP=15;ExcessHet=0.0000;FS=0.000;MLEAC=22;MLEAF=1.00;MQ=60.00;QD=32.22;SOR=0.693	GT:AD:DP:GQ:PL	./.	./.	./.	0/0:6,0:6:18:0,18,178	0/0:1,0:1:3:0,3,16	./.	./.	./.	./.	./.	./.	1/1:0,2:2:6:49,6,0	1/1:0,2:2:6:49,6,0	./.	./.	./.	./.	./.	1/1:0,2:2:6:49,6,0	./.	./.	./.	./.	./.	./.	./.	./.	1/1:0,2:2:6:49,6,0	./.	./.	./.	./.	./.	./.
Unigene59219_All	1225	.	C	T	53.26	PASS	AC=2;AF=0.200;AN=10;DP=13;ExcessHet=0.0000;FS=0.000;MLEAC=5;MLEAF=0.500;MQ=60.00;QD=26.63;SOR=0.693	GT:AD:DP:GQ:PL	./.	./.	./.	0/0:6,0:6:18:0,18,205	0/0:1,0:1:3:0,3,16	./.	./.	./.	./.	./.	./.	1/1:0,2:2:6:49,6,0	0/0:2,0:2:6:0,6,41	./.	./.	./.	./.	./.	0/0:2,0:2:6:0,6,49	./.	./.	./.	./.	./.	./.	./.	./.	./.	./.	./.	./.	./.	./.	./.
Unigene59219_All	1497	.	T	C	188.64	PASS	AC=6;AF=0.500;AN=12;DP=19;ExcessHet=0.0000;FS=0.000;MLEAC=16;MLEAF=1.00;MQ=60.00;QD=31.44;SOR=1.329	GT:AD:DP:GQ:PL	./.	./.	./.	0/0:8,0:8:24:0,24,217	./.	./.:1,0:1:0:0,0,0	./.	./.	./.	./.:1,0:1:0:0,0,0	./.	./.:1,0:1:0:0,0,0	1/1:0,2:2:6:49,6,0	./.	./.	./.	./.	./.	./.	0/0:1,0:1:3:0,3,45	./.	0/0:1,0:1:3:0,3,45	./.	./.	./.	./.	./.	1/1:0,2:2:6:54,6,0	./.	./.	./.	./.	./.	1/1:0,2:2:6:49,6,0
Unigene59219_All	1641	.	C	T	344.23	PASS	AC=7;AF=0.875;AN=8;BaseQRankSum=-7.480e-01;DP=25;ExcessHet=0.0000;FS=0.000;MLEAC=24;MLEAF=1.00;MQ=60.00;MQRankSum=0.00;QD=20.25;ReadPosRankSum=-7.090e-01;SOR=0.446	GT:AD:DP:GQ:PL	./.	./.	./.	0/1:5,6:11:99:115,0,108	./.	1/1:0,2:2:6:49,6,0	./.	1/1:0,2:2:6:49,6,0	./.	./.:1,0:1:0:0,0,0	./.:1,0:1:0:0,0,0	./.:1,0:1:0:0,0,0	./.	./.	./.	./.	./.	./.	./.	./.:1,0:1:0:0,0,0	./.	./.	./.	./.	./.:1,0:1:0:0,0,0	./.	./.	1/1:0,2:2:6:49,6,0	./.	./.	./.	./.	./.	./.
Unigene59219_All	1705	.	G	C	277.81	PASS	AC=8;AF=1.00;AN=8;DP=18;ExcessHet=0.0000;FS=0.000;MLEAC=25;MLEAF=1.00;MQ=60.00;QD=31.54;SOR=0.941	GT:AD:DP:GQ:PGT:PID:PL:PS	./.	./.	./.	./.:7,0:7:0:.:.:0,0,39	./.	1/1:0,2:2:6:.:.:49,6,0	./.	./.	./.	./.:2,0:2:0:.:.:0,0,0	1/1:0,2:2:6:.:.:49,6,0	./.:1,0:1:0:.:.:0,0,0	./.	./.	./.	./.	./.	./.	./.	./.	./.	./.	./.	./.	1|1:0,1:1:3:1|1:1705_G_C:45,3,0:1705	1/1:0,2:2:6:.:.:49,6,0	./.	./.:1,0:1:0:.:.:0,0,0	./.	./.	./.	./.	./.	./.
Unigene59219_All	1722	.	G	A	162.72	PASS	AC=4;AF=0.667;AN=6;DP=17;ExcessHet=0.0000;FS=0.000;MLEAC=13;MLEAF=1.00;MQ=60.00;QD=27.13;SOR=1.609	GT:AD:DP:GQ:PGT:PID:PL:PS	./.	./.	./.	0/0:7,0:7:21:.:.:0,21,292	./.	./.	./.	./.	./.	./.:2,0:2:0:.:.:0,0,0	1/1:0,2:2:6:.:.:49,6,0	./.:1,0:1:0:.:.:0,0,0	./.	./.	./.	./.	./.	./.	./.	./.	./.	./.	./.	./.	1|1:0,2:2:6:1|1:1705_G_C:82,6,0:1705	./.:2,0:2:0:.:.:0,0,0	./.	./.:1,0:1:0:.:.:0,0,0	./.	./.	./.	./.	./.	./.
Unigene59219_All	1914	.	C	T	117.35	PASS	AC=4;AF=0.400;AN=10;DP=16;ExcessHet=0.0000;FS=0.000;MLEAC=11;MLEAF=1.00;MQ=60.00;QD=29.34;SOR=0.693	GT:AD:DP:GQ:PL	./.	0/0:1,0:1:3:0,3,38	./.	0/0:6,0:6:18:0,18,166	0/0:2,0:2:6:0,6,41	./.	./.	./.	./.	./.:1,0:1:0:0,0,0	1/1:0,2:2:6:49,6,0	./.	./.	./.	./.	./.	./.	./.:1,0:1:0:0,0,0	./.	./.	./.	./.	1/1:0,2:2:6:49,6,0	./.	./.	./.	./.	./.	./.	./.	./.	./.	./.	./.:1,0:1:0:0,0,0
Unigene59219_All	2165	.	G	T	143.08	PASS	AC=2;AF=0.111;AN=18;DP=17;ExcessHet=0.0000;FS=0.000;MLEAC=5;MLEAF=0.278;MQ=60.00;QD=29.12;SOR=1.609	GT:AD:DP:GQ:PL	./.	./.	./.	1/1:0,4:4:12:146,12,0	./.	./.	./.	./.	0/0:2,0:2:6:0,6,41	./.	0/0:2,0:2:6:0,6,41	0/0:1,0:1:3:0,3,29	0/0:2,0:2:6:0,6,49	./.	./.	./.	./.	./.	0/0:1,0:1:3:0,3,45	./.	./.	./.	./.	./.	./.	./.	./.	0/0:2,0:2:6:0,6,41	./.	./.	./.	0/0:2,0:2:6:0,6,41	0/0:1,0:1:3:0,3,29	./.
Unigene59219_All	2177	.	C	T	337.25	PASS	AC=10;AF=0.833;AN=12;DP=18;ExcessHet=0.0000;FS=0.000;MLEAC=27;MLEAF=1.00;MQ=60.00;QD=33.73;SOR=0.693	GT:AD:DP:GQ:PL	./.	./.	./.	0/0:5,0:5:15:0,15,175	./.	./.	./.	./.	1/1:0,2:2:6:49,6,0	./.	1/1:0,2:2:6:49,6,0	./.:1,0:1:0:0,0,0	1/1:0,2:2:6:49,6,0	./.	./.	./.	./.	./.	./.:1,0:1:0:0,0,0	./.	./.	./.	./.	./.	./.	./.	./.	1/1:0,2:2:6:49,6,0	./.	./.	./.	1/1:0,2:2:6:49,6,0	./.:1,0:1:0:0,0,0	./.
CL333.Contig1_All	26	.	C	T	101.6	PASS	AC=4;AF=1.00;AN=4;DP=21;ExcessHet=0.0000;FS=0.000;InbreedingCoeff=0.3287;MLEAC=13;MLEAF=1.00;MQ=60.00;QD=31.51;SOR=0.693	GT:AD:DP:GQ:PL	1/1:0,1:1:3:36,3,0	./.	./.:1,0:1:0:0,0,0	./.:2,0:2:0:0,0,0	./.:1,0:1:0:0,0,0	./.	./.	./.:1,0:1:0:0,0,0	./.	./.	./.	./.	./.:1,0:1:0:0,0,0	./.:1,0:1:0:0,0,0	1/1:0,1:1:3:25,3,0	./.	./.	./.	./.	./.	./.:1,0:1:0:0,0,0	./.	./.:1,0:1:0:0,0,0	./.:1,0:1:0:0,0,0	./.:1,0:1:0:0,0,0	./.	./.	./.:2,0:2:0:0,0,0	./.:1,0:1:0:0,0,0	./.:4,0:4:0:0,0,0	./.	./.	./.	./.:1,0:1:0:0,0,0
CL333.Contig1_All	50	.	A	G	188.7	PASS	AC=6;AF=0.375;AN=16;DP=29;ExcessHet=0.0000;FS=0.000;InbreedingCoeff=0.4383;MLEAC=14;MLEAF=0.875;MQ=60.00;QD=31.45;SOR=0.693	GT:AD:DP:GQ:PL	./.:2,0:2:0:0,0,0	./.	./.:1,0:1:0:0,0,0	0/0:3,0:3:9:0,9,81	./.:1,0:1:0:0,0,0	./.	./.	./.:1,0:1:0:0,0,0	./.	./.	./.	./.	./.:1,0:1:0:0,0,0	./.:1,0:1:0:0,0,0	1/1:0,2:2:6:69,6,0	./.	./.	./.:1,0:1:0:0,0,0	./.	./.	0/0:1,0:1:3:0,3,16	./.	./.:2,0:2:0:0,0,0	1/1:0,2:2:6:49,6,0	0/0:1,0:1:3:0,3,45	./.	./.	./.:2,0:2:0:0,0,0	0/0:1,0:1:3:0,3,45	0/0:5,0:5:15:0,15,144	./.	./.	./.	1/1:0,2:2:6:49,6,0
CL333.Contig1_All	83	.	G	A	269.02	PASS	AC=8;AF=0.333;AN=24;DP=28;ExcessHet=0.0000;FS=0.000;InbreedingCoeff=0.4544;MLEAC=14;MLEAF=0.583;MQ=60.00;QD=33.63;SOR=1.179	GT:AD:DP:GQ:PL	0/0:1,0:1:3:0,3,35	./.	./.	0/0:3,0:3:9:0,9,81	./.:.:0:0:0,0,0	./.	./.	1/1:0,2:2:6:90,6,0	./.	./.	./.	./.	0/0:1,0:1:3:0,3,16	./.:.:0:0:0,0,0	1/1:0,2:2:6:69,6,0	./.	./.	./.:1,0:1:0:0,0,0	./.	./.	0/0:1,0:1:3:0,3,16	./.	./.:3,0:3:0:0,0,45	1/1:0,2:2:6:49,6,0	0/0:2,0:2:6:0,6,49	./.	./.	0/0:2,0:2:6:0,6,49	0/0:1,0:1:3:0,3,45	0/0:5,0:5:15:0,15,184	./.	./.	./.	1/1:0,2:2:6:49,6,0
CL333.Contig1_All	331	.	C	T	152.83	PASS	AC=4;AF=0.250;AN=16;DP=20;ExcessHet=0.0000;FS=0.000;InbreedingCoeff=0.3824;MLEAC=10;MLEAF=0.625;MQ=60.00;QD=30.57;SOR=1.022	GT:AD:DP:GQ:PL	./.	./.	./.	0/0:3,0:3:9:0,9,96	0/0:2,0:2:6:0,6,41	./.	./.	1/1:0,3:3:9:94,9,0	./.:1,0:1:0:0,0,0	./.	1/1:0,2:2:6:49,6,0	./.	0/0:1,0:1:3:0,3,16	./.	./.	./.	./.	./.	0/0:1,0:1:3:0,3,45	./.	./.	0/0:1,0:1:3:0,3,29	./.:4,0:4:0:0,0,49	./.	0/0:1,0:1:3:0,3,29	./.	./.	./.:1,0:1:0:0,0,0	./.	./.	./.	./.	./.	./.
Unigene22764_All	273	.	T	C	2808.8	PASS	AC=34;AF=0.586;AN=58;BaseQRankSum=-5.240e-01;DP=222;ExcessHet=0.0002;FS=0.786;InbreedingCoeff=0.4049;MLEAC=37;MLEAF=0.638;MQ=60.00;MQRankSum=0.00;QD=22.29;ReadPosRankSum=-3.270e-01;SOR=0.604	GT:AD:DP:GQ:PL	0/0:1,0:1:3:0,3,39	0/0:7,0:7:21:0,21,296	./.	0/0:10,0:10:30:0,30,315	0/0:37,0:37:99:0,102,1413	1/1:0,7:7:21:215,21,0	1/1:0,3:3:9:94,9,0	1/1:0,2:2:6:49,6,0	1/1:0,2:2:6:49,6,0	1/1:0,15:15:45:511,45,0	./.:1,0:1:0:0,0,0	1/1:0,5:5:15:144,15,0	1/1:0,3:3:9:94,9,0	0/1:1,2:3:36:40,0,36	0/0:5,0:5:15:0,15,144	1/1:0,8:8:24:238,24,0	0/0:1,0:1:3:0,3,29	0/1:10,6:16:99:140,0,239	1/1:0,3:3:9:94,9,0	0/0:3,0:3:9:0,9,78	0/0:9,0:9:27:0,27,283	./.:5,0:5:0:0,0,54	0/1:3,5:8:70:104,0,70	./.	1/1:0,2:2:6:90,6,0	0/0:5,0:5:15:0,15,184	./.:12,0:12:0:0,0,287	0/1:4,5:9:99:117,0,112	0/1:8,5:13:99:105,0,199	1/1:0,9:9:27:281,27,0	0/1:3,2:5:34:34,0,79	1/1:0,3:3:9:74,9,0	1/1:0,3:3:9:94,9,0	1/1:0,7:7:21:193,21,0
Unigene22764_All	783	.	T	C	1149.72	PASS	AC=10;AF=0.179;AN=56;BaseQRankSum=-8.420e-01;DP=239;ExcessHet=0.0021;FS=1.265;InbreedingCoeff=0.2821;MLEAC=11;MLEAF=0.196;MQ=60.00;MQRankSum=0.00;QD=22.11;ReadPosRankSum=0.349;SOR=0.436	GT:AD:DP:GQ:PL	0/0:1,0:1:3:0,3,44	0/0:6,0:6:18:0,18,252	./.	0/0:21,0:21:60:0,60,722	0/0:14,0:14:36:0,36,540	0/0:1,0:1:3:0,3,16	0/0:3,0:3:9:0,9,78	0/0:7,0:7:21:0,21,245	0/0:12,0:12:36:0,36,425	./.:13,0:13:0:0,0,356	0/0:3,0:3:9:0,9,94	0/0:3,0:3:9:0,9,134	0/0:2,0:2:6:0,6,74	./.:5,0:5:0:0,0,66	0/1:7,2:9:63:63,0,206	0/0:9,0:9:24:0,24,360	./.:1,0:1:0:0,0,0	0/0:12,0:12:33:0,33,495	0/0:6,0:6:18:0,18,213	1/1:0,10:10:30:367,30,0	0/1:2,9:11:57:250,0,57	./.:4,0:4:0:0,0,49	0/0:10,0:10:30:0,30,327	1/1:0,2:2:6:90,6,0	0/0:10,0:10:30:0,30,408	./.:8,0:8:0:0,0,188	0/1:2,4:6:72:121,0,72	1/1:0,4:4:12:139,12,0	0/0:11,0:11:33:0,33,332	0/0:8,0:8:24:0,24,278	0/1:2,8:10:59:168,0,59	0/0:7,0:7:18:0,18,270	0/0:3,0:3:9:0,9,118	0/0:6,0:6:18:0,18,229
Unigene22764_All	918	.	G	A	4435.96	PASS	AC=34;AF=0.531;AN=64;BaseQRankSum=0.00;DP=279;ExcessHet=0.0000;FS=4.093;InbreedingCoeff=0.6849;MLEAC=36;MLEAF=0.563;MQ=60.00;MQRankSum=0.00;QD=28.08;ReadPosRankSum=1.83;SOR=0.392	GT:AD:DP:GQ:PL	0/0:1,0:1:3:0,3,39	0/0:9,0:9:27:0,27,346	0/0:3,0:3:9:0,9,93	0/0:20,0:20:57:0,57,855	0/0:28,0:28:84:0,84,861	./.	1/1:0,6:6:18:229,18,0	1/1:0,10:10:30:364,30,0	1/1:0,4:4:12:139,12,0	1/1:0,15:15:45:411,45,0	1/1:0,7:7:21:233,21,0	1/1:0,6:6:18:249,18,0	1/1:0,8:8:24:278,24,0	0/1:6,3:9:67:67,0,161	0/0:5,0:5:15:0,15,196	1/1:0,6:6:18:261,18,0	0/0:2,0:2:6:0,6,58	0/1:14,2:16:1:1,0,418	1/1:0,7:7:21:211,21,0	0/0:7,0:7:21:0,21,233	0/0:8,0:8:21:0,21,315	0/0:3,0:3:9:0,9,66	0/1:3,2:5:73:73,0,119	0/0:5,0:5:15:0,15,224	1/1:0,16:16:48:554,48,0	0/0:5,0:5:15:0,15,115	1/1:0,3:3:9:94,9,0	0/0:11,0:11:33:0,33,332	./.:5,0:5:0:0,0,134	1/1:0,6:6:18:229,18,0	0/1:2,4:6:65:161,0,65	1/1:0,10:10:30:287,30,0	1/1:0,8:8:24:278,24,0	1/1:0,10:10:30:307,30,0
Unigene16432_All	28	.	C	T	638.25	PASS	AC=7;AF=0.159;AN=44;BaseQRankSum=0.335;DP=150;ExcessHet=0.0000;FS=0.000;InbreedingCoeff=0.4280;MLEAC=10;MLEAF=0.227;MQ=60.00;MQRankSum=0.00;QD=22.79;ReadPosRankSum=0.382;SOR=1.264	GT:AD:DP:GQ:PL	0/0:2,0:2:6:0,6,49	./.	0/0:2,0:2:6:0,6,80	./.	0/0:53,0:53:99:0,113,1467	0/1:9,5:14:99:124,0,243	0/0:1,0:1:3:0,3,29	0/0:3,0:3:9:0,9,94	./.	./.:1,0:1:0:0,0,0	0/0:3,0:3:9:0,9,78	0/0:2,0:2:6:0,6,41	0/0:12,0:12:36:0,36,425	0/0:2,0:2:6:0,6,41	1/1:0,7:7:21:273,21,0	./.	./.:4,0:4:0:0,0,49	1/1:0,4:4:12:179,12,0	./.:3,0:3:0:0,0,45	./.:1,0:1:0:0,0,0	0/0:7,0:7:21:0,21,185	./.	./.	0/0:3,0:3:9:0,9,74	0/0:2,0:2:6:0,6,61	0/0:2,0:2:6:0,6,41	./.	./.	0/0:7,0:7:21:0,21,257	0/0:5,0:5:15:0,15,184	0/0:3,0:3:9:0,9,134	1/1:0,3:3:9:94,9,0	0/0:1,0:1:3:0,3,16	0/0:2,0:2:6:0,6,90
Unigene16432_All	102	.	T	C	9659.85	PASS	AC=52;AF=0.929;AN=56;DP=246;ExcessHet=0.0000;FS=0.000;InbreedingCoeff=0.5671;MLEAC=62;MLEAF=1.00;MQ=60.00;QD=32.16;SOR=1.079	GT:AD:DP:GQ:PGT:PID:PL:PS	0/0:1,0:1:3:.:.:0,3,29	0/0:2,0:2:6:.:.:0,6,36	./.:.:0:0:.:.:0,0,0	./.	1|1:0,45:45:99:1|1:102_T_C:1982,135,0:102	1/1:0,22:22:66:.:.:697,66,0	1/1:0,2:2:6:.:.:49,6,0	1/1:0,5:5:15:.:.:144,15,0	./.:1,0:1:0:.:.:0,0,0	./.:1,0:1:0:.:.:0,0,0	1/1:0,7:7:21:.:.:193,21,0	1/1:0,4:4:12:.:.:139,12,0	1|1:0,24:24:72:1|1:102_T_C:1060,72,0:102	./.:1,0:1:0:.:.:0,0,0	1/1:0,12:12:36:.:.:377,36,0	1/1:0,3:3:9:.:.:134,9,0	1|1:0,5:5:15:1|1:102_T_C:184,15,0:102	1/1:0,10:10:30:.:.:332,30,0	1/1:0,5:5:15:.:.:224,15,0	1/1:0,2:2:6:.:.:49,6,0	1|1:0,9:9:27:1|1:102_T_C:394,27,0:102	1/1:0,3:3:9:.:.:94,9,0	1/1:0,2:2:6:.:.:49,6,0	1|1:0,7:7:21:1|1:102_T_C:315,21,0:102	1|1:0,8:8:24:1|1:102_T_C:360,24,0:102	1|1:0,3:3:9:1|1:102_T_C:115,9,0:102	1|1:0,3:3:9:1|1:102_T_C:135,9,0:102	./.:1,0:1:0:.:.:0,0,0	1|1:0,13:13:39:1|1:102_T_C:585,39,0:102	1|1:0,15:15:45:1|1:102_T_C:593,45,0:102	1|1:0,9:9:27:1|1:102_T_C:405,27,0:102	1/1:0,9:9:27:.:.:283,27,0	1/1:0,2:2:6:.:.:90,6,0	1/1:0,6:6:18:.:.:269,18,0
Unigene16432_All	111	.	C	T	5831.3	PASS	AC=20;AF=0.323;AN=62;BaseQRankSum=1.65;DP=259;ExcessHet=0.0000;FS=0.000;InbreedingCoeff=0.6747;MLEAC=23;MLEAF=0.371;MQ=60.00;MQRankSum=0.00;QD=27.41;ReadPosRankSum=0.616;SOR=0.797	GT:AD:DP:GQ:PGT:PID:PL:PS	./.	0/0:2,0:2:6:.:.:0,6,36	0/0:1,0:1:3:.:.:0,3,34	./.	1|1:0,48:48:99:1|1:102_T_C:2079,144,0:102	0/0:25,0:25:72:.:.:0,72,793	0/0:2,0:2:6:.:.:0,6,49	0/0:5,0:5:12:.:.:0,12,180	0/0:3,0:3:9:.:.:0,9,134	0/0:1,0:1:3:.:.:0,3,29	0/0:6,0:6:18:.:.:0,18,140	0/0:4,0:4:12:.:.:0,12,131	1|1:0,25:25:75:1|1:102_T_C:1104,75,0:102	./.:1,0:1:0:.:.:0,0,0	0/0:12,0:12:36:.:.:0,36,337	0/0:4,0:4:12:.:.:0,12,111	0|1:2,3:5:34:0|1:102_T_C:103,0,34:102	0/0:11,0:11:33:.:.:0,33,372	0/0:4,0:4:12:.:.:0,12,179	0/0:2,0:2:6:.:.:0,6,49	1|1:0,9:9:27:1|1:102_T_C:394,27,0:102	0/0:4,0:4:12:.:.:0,12,99	0/0:2,0:2:6:.:.:0,6,49	1|1:0,8:8:24:1|1:102_T_C:340,24,0:102	1|1:0,9:9:27:1|1:102_T_C:385,27,0:102	1|1:0,3:3:9:1|1:102_T_C:115,9,0:102	1|1:0,3:3:9:1|1:102_T_C:135,9,0:102	0/0:3,0:3:9:.:.:0,9,78	1|1:0,14:14:42:1|1:102_T_C:629,42,0:102	0|1:8,8:16:99:0|1:102_T_C:190,0,190:102	1|1:0,9:9:27:1|1:102_T_C:405,27,0:102	0/0:9,0:9:27:.:.:0,27,234	0/0:2,0:2:6:.:.:0,6,61	0/0:6,0:6:18:.:.:0,18,240
Unigene16432_All	519	.	T	C	3955.44	PASS	AC=30;AF=0.556;AN=54;BaseQRankSum=-7.120e-01;DP=191;ExcessHet=0.0010;FS=21.497;InbreedingCoeff=0.3433;MLEAC=37;MLEAF=0.685;MQ=60.00;MQRankSum=0.00;QD=27.47;ReadPosRankSum=0.524;SOR=0.081	GT:AD:DP:GQ:PL	0/0:1,0:1:3:0,3,40	0/0:1,0:1:3:0,3,40	0/1:1,2:3:33:76,0,33	./.	0/1:12,23:35:99:870,0,290	1/1:0,33:33:99:1026,99,0	./.	1/1:0,2:2:6:90,6,0	./.:1,0:1:0:0,0,0	./.:2,0:2:0:0,0,0	1/1:0,4:4:12:179,12,0	1/1:0,3:3:9:94,9,0	0/0:6,0:6:15:0,15,225	./.	1/1:0,2:2:6:49,6,0	1/1:0,5:5:15:144,15,0	1/1:0,3:3:9:94,9,0	1/1:0,5:5:15:184,15,0	1/1:0,10:10:30:286,30,0	0/0:2,0:2:6:0,6,49	0/1:2,3:5:75:79,0,75	0/1:1,2:3:36:40,0,36	0/0:1,0:1:3:0,3,45	0/0:16,0:16:48:0,48,540	0/1:5,2:7:34:34,0,163	./.	0/0:2,0:2:6:0,6,49	1/1:0,3:3:9:115,9,0	0/0:8,0:8:24:0,24,318	0/1:4,9:13:99:249,0,124	0/0:2,0:2:6:0,6,49	1/1:0,2:2:6:49,6,0	./.	1/1:0,6:6:18:229,18,0
Unigene16432_All	953	.	A	T	30.74	PASS	AC=2;AF=0.034;AN=58;DP=169;ExcessHet=0.0000;FS=0.000;InbreedingCoeff=0.1692;MLEAC=1;MLEAF=0.017;MQ=60.00;QD=15.37;SOR=0.693	GT:AD:DP:GQ:PL	./.	0/0:1,0:1:3:0,3,42	0/0:2,0:2:6:0,6,85	./.	0/0:37,0:37:90:0,90,1350	0/0:12,0:12:36:0,36,373	0/0:1,0:1:3:0,3,29	0/0:1,0:1:3:0,3,45	0/0:8,0:8:18:0,18,270	./.	0/0:3,0:3:9:0,9,66	./.:4,0:4:0:0,0,78	0/0:8,0:8:24:0,24,358	0/0:1,0:1:3:0,3,45	0/0:2,0:2:6:0,6,49	./.	0/0:12,0:12:36:0,36,401	0/0:1,0:1:3:0,3,29	0/0:18,0:18:54:0,54,565	0/0:1,0:1:3:0,3,16	0/0:7,0:7:18:0,18,270	0/0:2,0:2:6:0,6,61	0/0:1,0:1:3:0,3,16	0/0:13,0:13:39:0,39,406	0/0:2,0:2:6:0,6,49	0/0:4,0:4:12:0,12,123	0/0:2,0:2:6:0,6,49	0/0:3,0:3:9:0,9,66	0/0:4,0:4:12:0,12,163	0/0:8,0:8:24:0,24,250	1/1:0,2:2:6:49,6,0	0/0:4,0:4:12:0,12,111	0/0:3,0:3:9:0,9,94	0/0:2,0:2:6:0,6,74
Unigene16432_All	1164	.	A	G	63.23	PASS	AC=1;AF=0.033;AN=30;BaseQRankSum=-1.838e+00;DP=121;ExcessHet=0.0000;FS=12.035;InbreedingCoeff=0.0209;MLEAC=3;MLEAF=0.100;MQ=60.00;MQRankSum=0.00;QD=2.53;ReadPosRankSum=0.191;SOR=0.636	GT:AD:DP:GQ:PL	./.	0/0:1,0:1:3:0,3,11	./.	./.	0/1:18,7:30:99:183,0,709	0/0:15,0:15:39:0,39,585	./.	./.	0/0:1,0:1:3:0,3,16	./.	./.	0/0:3,0:3:9:0,9,106	0/0:1,0:1:3:0,3,16	0/0:2,0:2:6:0,6,61	0/0:2,0:2:6:0,6,74	./.:3,0:3:0:0,0,0	./.:5,0:5:0:0,0,73	./.:4,0:4:0:0,0,90	./.:4,0:4:0:0,0,0	0/0:1,0:1:3:0,3,29	0/0:1,0:1:3:0,3,16	0/0:5,0:5:15:0,15,168	0/0:1,0:1:3:0,3,29	./.:12,0:12:0:0,0,229	./.:6,0:6:0:0,0,106	./.:2,0:2:0:0,0,0	./.:1,0:1:0:0,0,0	./.	./.:7,0:7:0:0,0,65	./.:9,0:9:0:0,0,273	./.	0/0:1,0:1:3:0,3,45	0/0:2,0:2:6:0,6,49	0/0:1,0:1:3:0,3,29
Unigene16432_All	1377	.	T	C	4407.79	PASS	AC=29;AF=0.518;AN=56;BaseQRankSum=0.793;DP=298;ExcessHet=0.0000;FS=0.000;InbreedingCoeff=0.5900;MLEAC=35;MLEAF=0.625;MQ=60.00;MQRankSum=0.00;QD=27.55;ReadPosRankSum=-9.130e-01;SOR=0.622	GT:AD:DP:GQ:PL	0/0:1,0:1:3:0,3,44	0/0:5,0:5:15:0,15,217	0/0:1,0:1:3:0,3,38	./.	0/0:53,0:53:99:0,113,1877	1/1:0,27:27:81:822,81,0	./.	./.:1,0:1:0:0,0,0	1/1:0,6:6:18:193,18,0	1/1:0,2:2:6:90,6,0	1/1:0,6:6:18:269,18,0	1/1:0,12:12:36:417,36,0	0/0:8,0:8:24:0,24,266	./.:1,0:1:0:0,0,0	1/1:0,3:3:9:94,9,0	1/1:0,4:4:12:179,12,0	0/1:9,5:14:99:102,0,278	1/1:0,15:15:45:436,45,0	1/1:0,17:17:51:583,51,0	0/0:1,0:1:3:0,3,45	0/0:7,0:7:18:0,18,270	0/1:6,7:13:99:238,0,149	1/1:0,3:3:9:134,9,0	0/0:23,0:23:63:0,63,945	0/0:7,0:7:21:0,21,225	0/0:6,0:6:18:0,18,180	0/0:10,0:10:27:0,27,405	1/1:0,3:3:9:94,9,0	./.:6,0:6:0:0,0,111	0/1:13,7:20:99:213,0,402	0/0:1,0:1:3:0,3,29	1/1:0,8:8:24:278,24,0	1/1:0,7:7:21:238,21,0	./.:1,0:1:0:0,0,0
Unigene16432_All	1936	.	G	A	2788.44	PASS	AC=15;AF=0.250;AN=60;BaseQRankSum=1.07;DP=352;ExcessHet=0.0206;FS=0.770;InbreedingCoeff=0.2754;MLEAC=17;MLEAF=0.283;MQ=60.00;MQRankSum=0.00;QD=22.49;ReadPosRankSum=0.207;SOR=0.806	GT:AD:DP:GQ:PL	0/0:6,0:6:9:0,9,135	0/0:8,0:8:21:0,21,315	0/0:5,0:5:15:0,15,201	./.	0/0:47,0:47:99:0,111,1665	0/0:40,0:40:99:0,117,1234	./.	0/0:4,0:4:12:0,12,99	0/0:8,0:8:24:0,24,290	0/0:6,0:6:18:0,18,180	0/0:3,0:3:9:0,9,134	0/0:8,0:8:24:0,24,214	1/1:0,9:9:27:307,27,0	0/1:2,2:4:37:37,0,37	0/0:4,0:4:12:0,12,151	0/0:7,0:7:21:0,21,201	0/1:3,6:9:99:161,0,107	0/0:12,0:12:33:0,33,495	0/0:20,0:20:54:0,54,810	./.:3,0:3:0:0,0,45	./.:3,0:3:0:0,0,45	0/1:6,7:13:99:154,0,149	0/1:7,4:11:99:146,0,200	1/1:0,25:25:75:863,75,0	0/1:2,5:7:28:163,0,28	0/0:1,0:1:3:0,3,45	1/1:0,4:4:12:139,12,0	0/0:2,0:2:6:0,6,49	1/1:1,13:14:32:392,32,0	0/1:9,12:21:99:354,0,180	0/1:2,5:7:28:123,0,28	0/0:14,0:14:36:0,36,540	0/0:9,0:9:27:0,27,274	0/0:10,0:10:30:0,30,392
Unigene1715_All	604	.	A	G	31.73	PASS	AC=1;AF=0.017;AN=58;BaseQRankSum=1.05;DP=1198;ExcessHet=0.0000;FS=3.256;InbreedingCoeff=-0.0653;MLEAC=1;MLEAF=0.017;MQ=60.00;MQRankSum=0.00;QD=2.27;ReadPosRankSum=-2.104e+00;SOR=2.303	GT:AD:DP:GQ:PGT:PID:PL:PS	0/0:7,0:7:21:.:.:0,21,294	0/0:44,0:44:99:.:.:0,105,1575	0/0:14,0:14:36:.:.:0,36,540	0/0:88,0:88:99:.:.:0,120,1800	0/0:77,0:77:99:.:.:0,102,1800	0/0:71,0:71:99:.:.:0,120,1800	0/0:2,0:2:6:.:.:0,6,41	0/0:18,0:18:9:.:.:0,9,596	0/0:34,0:34:99:.:.:0,99,1282	0/0:18,0:18:39:.:.:0,39,585	0/0:50,0:50:99:.:.:0,101,1628	0/0:30,0:30:90:.:.:0,90,974	0/0:50,0:50:60:.:.:0,60,1433	0/0:23,0:23:24:.:.:0,24,780	0/0:29,0:29:42:.:.:0,42,976	./.:28,0:28:0:.:.:0,0,846	0/0:36,0:36:99:.:.:0,100,1207	0/0:76,0:76:99:.:.:0,120,1800	0/0:40,0:40:75:.:.:0,75,1405	0/0:11,0:11:30:.:.:0,30,450	0/0:42,0:42:37:.:.:0,37,1365	0|1:12,2:14:46:0|1:601_G_GGACTCCACCAATGCCACTTCAACAGATTGAGAAGAACAATCAGATTTGTCA:46,0,499:601	./.:24,0:24:0:.:.:0,0,605	0/0:38,0:38:99:.:.:0,104,1110	0/0:37,0:37:66:.:.:0,66,1223	./.:51,0:51:0:.:.:0,0,1346	./.:34,0:34:0:.:.:0,0,856	0/0:20,0:20:60:.:.:0,60,655	0/0:29,0:29:42:.:.:0,42,880	0/0:41,0:41:99:.:.:0,116,1588	./.:15,0:15:0:.:.:0,0,474	0/0:31,0:31:4:.:.:0,4,912	0/0:54,0:54:99:.:.:0,120,1800	0/0:19,0:19:12:.:.:0,12,561
Unigene1715_All	906	.	T	C	26108.9	PASS	AC=38;AF=0.559;AN=68;BaseQRankSum=0.296;DP=1343;ExcessHet=0.0094;FS=0.000;InbreedingCoeff=0.3973;MLEAC=38;MLEAF=0.559;MQ=60.00;MQRankSum=0.00;QD=27.45;ReadPosRankSum=0.029;SOR=0.755	GT:AD:DP:GQ:PL	0/0:14,0:14:39:0,39,585	0/0:46,0:46:99:0,103,1772	0/0:20,0:20:60:0,60,866	0/0:75,0:75:99:0,120,1800	0/0:77,0:77:99:0,102,1800	1/1:0,177:177:99:5550,531,0	1/1:0,3:3:9:94,9,0	1/1:0,28:28:84:973,84,0	1/1:0,48:48:99:1772,144,0	1/1:0,38:38:99:1244,114,0	1/1:0,37:37:99:1454,111,0	1/1:0,24:24:72:834,72,0	0/1:21,24:45:99:679,0,605	0/1:13,8:21:99:295,0,439	0/1:22,16:38:99:562,0,635	1/1:0,23:23:69:990,69,0	0/1:20,26:46:99:825,0,661	1/1:0,84:84:99:2983,252,0	1/1:1,34:35:60:1099,60,0	0/1:4,10:14:99:325,0,137	0/1:21,28:49:99:831,0,633	0/0:20,0:20:57:0,57,855	1/1:0,30:30:90:982,90,0	0/0:38,0:38:99:0,104,1110	0/0:26,0:26:75:0,75,935	0/0:44,0:44:99:0,99,1546	0/1:26,18:44:99:553,0,715	1/1:0,32:32:95:1045,95,0	0/1:17,14:31:99:374,0,453	0/1:19,8:27:99:207,0,535	0/0:19,0:19:57:0,57,502	0/1:12,12:24:99:465,0,385	1/1:0,30:30:90:1163,90,0	1/1:0,23:23:69:789,69,0
Unigene1715_All	1124	.	T	C	45815.3	PASS	AC=36;AF=0.545;AN=66;BaseQRankSum=-4.700e-01;DP=1756;ExcessHet=0.0135;FS=0.000;InbreedingCoeff=0.3874;MLEAC=37;MLEAF=0.561;MQ=60.00;MQRankSum=0.00;QD=36.39;ReadPosRankSum=9.000e-03;SOR=0.707	GT:AD:DP:GQ:PGT:PID:PL:PS	0/0:36,0:36:99:.:.:0,99,1485	0/0:46,0:46:99:.:.:0,103,1772	0/0:31,0:31:78:.:.:0,78,1170	0/0:75,0:75:99:.:.:0,120,1800	0/0:77,0:77:99:.:.:0,102,1800	1|1:0,188:188:99:1|1:1124_T_C:8359,566,0:1124	./.:1,0:1:0:.:.:0,0,0	1|1:0,25:25:75:1|1:1124_T_C:1125,75,0:1124	1|1:0,62:62:99:1|1:1124_T_C:2790,187,0:1124	1|1:0,40:40:99:1|1:1124_T_C:1800,120,0:1124	1|1:0,76:76:99:1|1:1124_T_C:3399,229,0:1124	1|1:0,42:42:99:1|1:1124_T_C:1890,126,0:1124	0|1:31,24:55:99:0|1:1124_T_C:854,0,1184:1124	0|1:26,17:43:99:0|1:1124_T_C:635,0,1041:1124	0|1:13,28:41:99:0|1:1124_T_C:1137,0,462:1124	1|1:0,39:39:99:1|1:1124_T_C:1755,117,0:1124	0|1:34,35:69:99:0|1:1124_T_C:1307,0,1322:1124	1|1:0,124:124:99:1|1:1124_T_C:5549,373,0:1124	1|1:0,48:48:99:1|1:1124_T_C:2081,144,0:1124	0|1:4,6:10:99:0|1:1124_T_C:240,0,150:1124	0|1:15,25:40:99:0|1:1124_T_C:1005,0,544:1124	0/0:36,0:36:99:.:.:0,99,1405	1|1:0,39:39:99:1|1:1124_T_C:1755,117,0:1124	0/0:38,0:38:99:.:.:0,104,1110	0/0:34,0:34:99:.:.:0,99,1226	0/0:41,0:41:99:.:.:0,102,1487	0|1:22,23:45:99:0|1:1124_T_C:900,0,855:1124	1|1:0,32:32:96:1|1:1124_T_C:1420,96,0:1124	0|1:19,12:31:99:0|1:1124_T_C:447,0,762:1124	0|1:44,31:75:99:0|1:1124_T_C:1169,0,1754:1124	0/0:27,0:27:81:.:.:0,81,764	0|1:24,29:53:99:0|1:1124_T_C:1145,0,894:1124	1|1:0,93:93:99:1|1:1124_T_C:4134,280,0:1124	1|1:0,20:20:60:1|1:1124_T_C:900,60,0:1124
Unigene1715_All	1129	.	C	T	45696.3	PASS	AC=36;AF=0.545;AN=66;BaseQRankSum=-3.890e-01;DP=1723;ExcessHet=0.0135;FS=0.000;InbreedingCoeff=0.3874;MLEAC=37;MLEAF=0.561;MQ=60.00;MQRankSum=0.00;QD=24.56;ReadPosRankSum=-2.200e-02;SOR=0.705	GT:AD:DP:GQ:PGT:PID:PL:PS	0/0:27,0:27:72:.:.:0,72,1080	0/0:46,0:46:99:.:.:0,103,1772	0/0:24,0:24:63:.:.:0,63,945	0/0:75,0:75:99:.:.:0,120,1800	0/0:77,0:77:99:.:.:0,102,1800	1|1:0,185:185:99:1|1:1124_T_C:8191,556,0:1124	./.:1,0:1:0:.:.:0,0,0	1|1:0,25:25:75:1|1:1124_T_C:1125,75,0:1124	1|1:0,62:62:99:1|1:1124_T_C:2790,187,0:1124	1|1:0,40:40:99:1|1:1124_T_C:1800,120,0:1124	1|1:0,77:77:99:1|1:1124_T_C:3451,232,0:1124	1|1:0,42:42:99:1|1:1124_T_C:1890,126,0:1124	0|1:30,25:55:99:0|1:1124_T_C:892,0,1174:1124	0|1:26,17:43:99:0|1:1124_T_C:635,0,1041:1124	0|1:14,28:42:99:0|1:1124_T_C:1134,0,503:1124	1|1:0,39:39:99:1|1:1124_T_C:1755,117,0:1124	0|1:34,35:69:99:0|1:1124_T_C:1307,0,1322:1124	1|1:0,123:123:99:1|1:1124_T_C:5509,370,0:1124	1|1:0,46:46:99:1|1:1124_T_C:2047,138,0:1124	0|1:4,6:10:99:0|1:1124_T_C:240,0,150:1124	0|1:15,25:40:99:0|1:1124_T_C:1005,0,544:1124	0/0:36,0:36:99:.:.:0,99,1405	1|1:0,39:39:99:1|1:1124_T_C:1755,117,0:1124	0/0:38,0:38:99:.:.:0,104,1110	0/0:34,0:34:99:.:.:0,99,1226	0/0:41,0:41:99:.:.:0,102,1487	0|1:23,23:46:99:0|1:1124_T_C:897,0,896:1124	1|1:0,32:32:96:1|1:1124_T_C:1420,96,0:1124	0|1:19,12:31:99:0|1:1124_T_C:447,0,762:1124	0|1:44,32:76:99:0|1:1124_T_C:1205,0,1751:1124	0/0:27,0:27:81:.:.:0,81,764	0|1:23,29:52:99:0|1:1124_T_C:1148,0,872:1124	1|1:0,93:93:99:1|1:1124_T_C:4134,280,0:1124	1|1:0,20:20:60:1|1:1124_T_C:900,60,0:1124
Unigene1715_All	1336	.	A	C	33558.2	PASS	AC=38;AF=0.559;AN=68;BaseQRankSum=-2.710e-01;DP=1757;ExcessHet=0.0094;FS=2.286;InbreedingCoeff=0.4002;MLEAC=38;MLEAF=0.559;MQ=60.00;MQRankSum=0.00;QD=26.49;ReadPosRankSum=0.856;SOR=0.882	GT:AD:DP:GQ:PGT:PID:PL:PS	0/0:43,0:43:99:.:.:0,99,1485	0/0:53,0:53:99:.:.:0,108,1620	0/0:35,0:35:99:.:.:0,99,1485	0/0:75,0:75:99:.:.:0,120,1800	0/0:77,0:77:99:.:.:0,102,1800	1/1:0,121:121:99:.:.:3739,362,0	1/1:0,4:4:12:.:.:139,12,0	1/1:0,40:40:99:.:.:1329,120,0	1/1:0,67:67:99:.:.:2301,201,0	1/1:0,45:45:99:.:.:1648,135,0	1/1:0,83:83:99:.:.:2973,249,0	1/1:0,47:47:99:.:.:1527,141,0	0/1:26,37:63:99:.:.:1050,0,714	0/1:17,10:27:99:.:.:286,0,511	0/1:28,18:46:99:.:.:548,0,723	1/1:0,42:42:99:.:.:1439,126,0	0/1:32,33:65:99:.:.:921,0,1021	1/1:0,110:110:99:.:.:3654,330,0	1/1:0,59:59:99:.:.:2085,177,0	0/1:11,3:14:52:.:.:52,0,330	0/1:20,24:44:99:.:.:565,0,643	0/0:36,0:36:99:.:.:0,99,1405	1/1:0,37:37:99:.:.:1334,111,0	0/0:38,0:38:99:.:.:0,104,1110	0/0:34,0:34:99:.:.:0,99,1226	0/0:60,0:60:99:.:.:0,120,1800	0/1:22,27:49:99:.:.:701,0,662	1|1:0,43:43:99:1|1:1336_A_C:1494,129,0:1336	0/1:29,19:48:99:.:.:586,0,912	0/1:34,31:65:99:.:.:797,0,991	0/0:25,0:25:72:.:.:0,72,879	0/1:26,18:44:99:.:.:627,0,711	1/1:0,74:74:99:.:.:2647,222,0	1/1:0,30:30:90:.:.:1095,90,0
Unigene14523_All	13	.	G	T	46.23	PASS	AC=2;AF=0.111;AN=18;DP=28;ExcessHet=0.0000;FS=0.000;InbreedingCoeff=0.2405;MLEAC=4;MLEAF=0.222;MQ=60.00;QD=23.12;SOR=0.693	GT:AD:DP:GQ:PL	./.	./.	./.	./.	./.:1,0:1:0:0,0,0	./.:3,0:3:0:0,0,39	./.	./.	0/0:2,0:2:6:0,6,49	./.	./.	./.	0/0:3,0:3:9:0,9,66	./.	./.	./.	./.	0/0:1,0:1:3:0,3,29	0/0:2,0:2:6:0,6,49	./.	./.	./.	./.	./.:7,0:7:0:0,0,144	1/1:0,2:2:6:49,6,0	./.:1,0:1:0:0,0,0	./.	./.	./.	0/0:1,0:1:3:0,3,45	./.	0/0:2,0:2:6:0,6,49	0/0:2,0:2:6:0,6,41	0/0:1,0:1:3:0,3,45
Unigene14523_All	26	.	C	T	91.13	PASS	AC=4;AF=0.167;AN=24;DP=36;ExcessHet=0.0000;FS=0.000;InbreedingCoeff=0.3949;MLEAC=6;MLEAF=0.250;MQ=60.00;QD=22.78;SOR=0.693	GT:AD:DP:GQ:PL	./.	./.	./.	./.	./.:1,0:1:0:0,0,0	0/0:5,0:5:15:0,15,166	./.	0/0:1,0:1:3:0,3,29	0/0:2,0:2:6:0,6,49	./.	./.	./.	0/0:3,0:3:9:0,9,66	./.	./.	./.	./.:1,0:1:0:0,0,0	0/0:1,0:1:3:0,3,29	0/0:2,0:2:6:0,6,49	./.	./.	./.	./.	./.:8,0:8:0:0,0,139	1/1:0,2:2:6:49,6,0	1/1:0,2:2:6:49,6,0	./.	./.	./.	0/0:2,0:2:6:0,6,49	./.	0/0:2,0:2:6:0,6,49	0/0:2,0:2:6:0,6,41	0/0:2,0:2:6:0,6,49
Unigene14523_All	32	.	A	C	67.15	PASS	AC=1;AF=0.033;AN=30;BaseQRankSum=-8.420e-01;DP=36;ExcessHet=0.0000;FS=0.000;InbreedingCoeff=-0.1438;MLEAC=3;MLEAF=0.100;MQ=60.00;MQRankSum=0.00;QD=11.19;ReadPosRankSum=1.28;SOR=0.223	GT:AD:DP:GQ:PGT:PID:PL:PS	./.	./.	./.	./.	0/0:1,0:1:3:.:.:0,3,16	0/0:6,0:6:18:.:.:0,18,176	./.	0/0:1,0:1:3:.:.:0,3,29	0/0:2,0:2:6:.:.:0,6,49	./.	./.	./.	0/0:3,0:3:9:.:.:0,9,66	./.	./.	./.	0/0:1,0:1:3:.:.:0,3,45	0/0:1,0:1:3:.:.:0,3,29	0/0:2,0:2:6:.:.:0,6,49	./.	./.	./.	./.	0|1:4,2:6:72:0|1:32_A_C:72,0,162:32	0/0:2,0:2:6:.:.:0,6,49	0/0:2,0:2:6:.:.:0,6,49	./.	./.	./.	0/0:3,0:3:9:.:.:0,9,94	./.	0/0:2,0:2:6:.:.:0,6,49	0/0:2,0:2:6:.:.:0,6,41	0/0:2,0:2:6:.:.:0,6,49
Unigene14523_All	45	.	G	C	63.02	PASS	AC=1;AF=0.029;AN=34;BaseQRankSum=-3.660e-01;DP=40;ExcessHet=0.0000;FS=0.000;InbreedingCoeff=-0.0350;MLEAC=2;MLEAF=0.059;MQ=60.00;MQRankSum=0.00;QD=9.00;ReadPosRankSum=1.47;SOR=0.446	GT:AD:DP:GQ:PGT:PID:PL:PS	./.	./.	./.	./.	0/0:1,0:1:3:.:.:0,3,16	0/0:6,0:6:18:.:.:0,18,168	./.	0/0:1,0:1:3:.:.:0,3,29	0/0:2,0:2:6:.:.:0,6,49	./.:1,0:1:0:.:.:0,0,0	0/0:1,0:1:3:.:.:0,3,16	./.	0/0:3,0:3:9:.:.:0,9,66	./.	./.	./.	0/0:1,0:1:3:.:.:0,3,45	0/0:1,0:1:3:.:.:0,3,29	0/0:2,0:2:6:.:.:0,6,49	./.	./.	./.	./.	0|1:5,2:7:69:0|1:32_A_C:69,0,204:32	0/0:2,0:2:6:.:.:0,6,49	0/0:2,0:2:6:.:.:0,6,49	./.	./.	./.	0/0:3,0:3:9:.:.:0,9,94	0/0:1,0:1:3:.:.:0,3,45	0/0:2,0:2:6:.:.:0,6,49	0/0:2,0:2:6:.:.:0,6,41	0/0:2,0:2:6:.:.:0,6,49
Unigene14523_All	51	.	G	A	170.93	PASS	AC=5;AF=0.167;AN=30;BaseQRankSum=-7.920e-01;DP=41;ExcessHet=0.0000;FS=0.000;InbreedingCoeff=0.2281;MLEAC=9;MLEAF=0.300;MQ=60.00;MQRankSum=0.00;QD=15.54;ReadPosRankSum=0.697;SOR=0.368	GT:AD:DP:GQ:PL	./.	./.	./.	./.	0/0:1,0:1:3:0,3,16	0/1:3,4:7:78:78,0,114	./.	0/0:1,0:1:3:0,3,29	0/0:2,0:2:6:0,6,49	0/0:1,0:1:3:0,3,45	0/0:1,0:1:3:0,3,16	./.	./.:3,0:3:0:0,0,5	./.	./.	./.	0/0:1,0:1:3:0,3,45	./.:1,0:1:0:0,0,0	0/0:2,0:2:6:0,6,49	./.	./.	./.	./.	0/0:7,0:7:21:0,21,193	0/0:2,0:2:6:0,6,49	0/0:2,0:2:6:0,6,49	./.	./.	./.	./.:3,0:3:0:0,0,5	0/0:1,0:1:3:0,3,45	1/1:0,2:2:6:49,6,0	0/0:2,0:2:6:0,6,41	1/1:0,2:2:6:49,6,0
Unigene14523_All	60	.	A	G	63.07	PASS	AC=1;AF=0.031;AN=32;BaseQRankSum=-3.660e-01;DP=45;ExcessHet=0.0000;FS=0.000;InbreedingCoeff=0.0693;MLEAC=2;MLEAF=0.063;MQ=60.00;MQRankSum=0.00;QD=9.01;ReadPosRankSum=0.366;SOR=0.446	GT:AD:DP:GQ:PGT:PID:PL:PS	./.	./.	./.	./.	0/0:2,0:2:6:.:.:0,6,73	0/0:8,0:8:24:.:.:0,24,201	./.	./.:1,0:1:0:.:.:0,0,0	0/0:2,0:2:6:.:.:0,6,49	./.:1,0:1:0:.:.:0,0,0	0/0:1,0:1:3:.:.:0,3,16	./.	0/0:3,0:3:9:.:.:0,9,78	./.	./.	./.	0/0:1,0:1:3:.:.:0,3,45	0/0:1,0:1:3:.:.:0,3,29	0/0:3,0:3:9:.:.:0,9,94	./.	./.	./.	./.	0|1:5,2:7:69:0|1:32_A_C:69,0,204:32	0/0:2,0:2:6:.:.:0,6,49	0/0:2,0:2:6:.:.:0,6,49	./.	./.	./.	0/0:4,0:4:12:.:.:0,12,123	0/0:1,0:1:3:.:.:0,3,45	0/0:2,0:2:6:.:.:0,6,49	0/0:2,0:2:6:.:.:0,6,41	0/0:2,0:2:6:.:.:0,6,49
Unigene14523_All	61	.	G	A	62.78	PASS	AC=1;AF=0.029;AN=34;BaseQRankSum=-3.660e-01;DP=45;ExcessHet=0.0000;FS=0.000;InbreedingCoeff=-0.0230;MLEAC=2;MLEAF=0.059;MQ=60.00;MQRankSum=0.00;QD=8.97;ReadPosRankSum=0.366;SOR=0.446	GT:AD:DP:GQ:PGT:PID:PL:PS	./.	./.	./.	./.	0/0:2,0:2:6:.:.:0,6,73	0/0:8,0:8:24:.:.:0,24,201	./.	0/0:1,0:1:3:.:.:0,3,45	0/0:2,0:2:6:.:.:0,6,49	./.:1,0:1:0:.:.:0,0,0	0/0:1,0:1:3:.:.:0,3,16	./.	0/0:3,0:3:9:.:.:0,9,78	./.	./.	./.	0/0:1,0:1:3:.:.:0,3,45	0/0:1,0:1:3:.:.:0,3,29	0/0:3,0:3:9:.:.:0,9,94	./.	./.	./.	./.	0|1:5,2:7:69:0|1:32_A_C:69,0,204:32	0/0:2,0:2:6:.:.:0,6,49	0/0:2,0:2:6:.:.:0,6,49	./.	./.	./.	0/0:4,0:4:12:.:.:0,12,123	0/0:1,0:1:3:.:.:0,3,45	0/0:2,0:2:6:.:.:0,6,49	0/0:2,0:2:6:.:.:0,6,41	0/0:2,0:2:6:.:.:0,6,49
Unigene14523_All	72	.	T	G	33.73	PASS	AC=2;AF=0.045;AN=44;DP=51;ExcessHet=0.0000;FS=0.000;InbreedingCoeff=0.0758;MLEAC=2;MLEAF=0.045;MQ=60.00;QD=33.73;SOR=1.609	GT:AD:DP:GQ:PGT:PID:PL:PS	./.	0/0:1,0:1:3:.:.:0,3,39	./.	./.	0/0:2,0:2:6:.:.:0,6,73	0/0:9,0:9:27:.:.:0,27,228	./.	0/0:1,0:1:3:.:.:0,3,45	0/0:2,0:2:6:.:.:0,6,49	0/0:1,0:1:3:.:.:0,3,45	0/0:2,0:2:6:.:.:0,6,90	./.	1|1:0,1:1:3:1|1:72_T_G:45,3,0:72	./.	./.	0/0:1,0:1:3:.:.:0,3,45	0/0:1,0:1:3:.:.:0,3,45	0/0:1,0:1:3:.:.:0,3,29	0/0:3,0:3:9:.:.:0,9,94	./.	0/0:1,0:1:3:.:.:0,3,29	./.	./.	0/0:7,0:7:21:.:.:0,21,193	0/0:3,0:3:9:.:.:0,9,94	0/0:2,0:2:6:.:.:0,6,49	./.	./.	0/0:2,0:2:6:.:.:0,6,74	0/0:4,0:4:12:.:.:0,12,123	0/0:1,0:1:3:.:.:0,3,45	0/0:1,0:1:3:.:.:0,3,45	0/0:2,0:2:6:.:.:0,6,41	0/0:2,0:2:6:.:.:0,6,49
Unigene14523_All	77	.	A	G	278.11	PASS	AC=9;AF=0.281;AN=32;BaseQRankSum=-2.820e-01;DP=53;ExcessHet=0.0068;FS=0.000;InbreedingCoeff=0.1518;MLEAC=15;MLEAF=0.469;MQ=60.00;MQRankSum=0.00;QD=18.54;ReadPosRankSum=0.00;SOR=0.917	GT:AD:DP:GQ:PGT:PID:PL:PS	./.	./.:2,0:2:0:.:.:0,0,0	./.	./.	./.:2,0:2:0:.:.:0,0,0	0|1:7,2:9:43:0|1:53_G_A:43,0,288:53	./.	0/0:2,0:2:6:.:.:0,6,74	0/0:2,0:2:6:.:.:0,6,49	0/0:1,0:1:3:.:.:0,3,45	./.:2,0:2:0:.:.:0,0,0	./.	1|1:0,1:1:3:1|1:72_T_G:45,3,0:72	./.	./.	0/0:1,0:1:3:.:.:0,3,45	./.:1,0:1:0:.:.:0,0,0	0/0:1,0:1:3:.:.:0,3,29	./.:4,0:4:0:.:.:0,0,49	./.	./.:1,0:1:0:.:.:0,0,0	./.	./.	0/1:6,1:7:24:.:.:24,0,249	1/1:0,1:1:3:.:.:25,3,0	1/1:0,2:2:6:.:.:49,6,0	./.	./.	0/0:2,0:2:6:.:.:0,6,74	0|1:2,2:4:78:0|1:77_A_G:78,0,78:77	0/0:1,0:1:3:.:.:0,3,45	0/0:1,0:1:3:.:.:0,3,45	0/0:2,0:2:6:.:.:0,6,41	0/0:2,0:2:6:.:.:0,6,49
Unigene14523_All	79	.	G	A	116.97	PASS	AC=4;AF=0.087;AN=46;DP=54;ExcessHet=0.0000;FS=0.000;InbreedingCoeff=0.2543;MLEAC=4;MLEAF=0.087;MQ=60.00;QD=29.24;SOR=0.693	GT:AD:DP:GQ:PGT:PID:PL:PS	./.	0/0:2,0:2:6:.:.:0,6,81	./.	./.	0/0:2,0:2:6:.:.:0,6,90	0/0:9,0:9:27:.:.:0,27,228	./.	0/0:2,0:2:6:.:.:0,6,74	1/1:0,2:2:6:.:.:49,6,0	0/0:1,0:1:3:.:.:0,3,45	0/0:2,0:2:6:.:.:0,6,61	./.	0/0:3,0:3:9:.:.:0,9,74	./.	./.	0/0:1,0:1:3:.:.:0,3,45	0/0:1,0:1:3:.:.:0,3,45	0/0:1,0:1:3:.:.:0,3,29	0/0:4,0:4:12:.:.:0,12,139	./.	0/0:1,0:1:3:.:.:0,3,45	./.	./.	0/0:7,0:7:21:.:.:0,21,193	0/0:1,0:1:3:.:.:0,3,25	0/0:2,0:2:6:.:.:0,6,49	0/0:1,0:1:3:.:.:0,3,45	./.	0/0:2,0:2:6:.:.:0,6,74	0/0:4,0:4:12:.:.:0,12,123	0/0:1,0:1:3:.:.:0,3,45	0/0:1,0:1:3:.:.:0,3,45	1|1:0,2:2:6:1|1:79_G_A:90,6,0:79	0/0:2,0:2:6:.:.:0,6,49
Unigene14523_All	85	.	G	T	75.63	PASS	AC=2;AF=0.045;AN=44;DP=57;ExcessHet=0.0000;FS=0.000;InbreedingCoeff=0.1914;MLEAC=2;MLEAF=0.045;MQ=60.00;QD=28.57;SOR=0.693	GT:AD:DP:GQ:PGT:PID:PL:PS	./.	0/0:2,0:2:6:.:.:0,6,81	./.	./.	0/0:2,0:2:6:.:.:0,6,90	0/0:10,0:10:30:.:.:0,30,247	./.	0/0:2,0:2:6:.:.:0,6,74	0/0:2,0:2:6:.:.:0,6,49	0/0:1,0:1:3:.:.:0,3,45	0/0:2,0:2:6:.:.:0,6,61	./.	0/0:3,0:3:9:.:.:0,9,74	./.	./.	0/0:1,0:1:3:.:.:0,3,45	0/0:1,0:1:3:.:.:0,3,45	0/0:1,0:1:3:.:.:0,3,29	0/0:5,0:5:15:.:.:0,15,144	./.	0/0:2,0:2:6:.:.:0,6,90	./.	./.	0/0:7,0:7:21:.:.:0,21,193	0/0:1,0:1:3:.:.:0,3,25	0/0:2,0:2:6:.:.:0,6,49	0/0:1,0:1:3:.:.:0,3,45	./.	0/0:2,0:2:6:.:.:0,6,74	0/0:4,0:4:12:.:.:0,12,139	./.:1,0:1:0:.:.:0,0,0	0/0:1,0:1:3:.:.:0,3,45	1|1:0,2:2:6:1|1:79_G_A:90,6,0:79	0/0:2,0:2:6:.:.:0,6,49
Unigene14523_All	91	.	C	A	110.22	PASS	AC=1;AF=0.026;AN=38;BaseQRankSum=-7.920e-01;DP=60;ExcessHet=0.0000;FS=0.000;InbreedingCoeff=0.0930;MLEAC=2;MLEAF=0.053;MQ=60.00;MQRankSum=0.00;QD=15.75;ReadPosRankSum=-2.189e+00;SOR=0.368	GT:AD:DP:GQ:PL	./.	0/0:2,0:2:6:0,6,81	./.	./.	./.:2,0:2:0:0,0,19	0/0:10,0:10:30:0,30,239	./.	./.:2,0:2:0:0,0,0	0/0:2,0:2:6:0,6,49	./.:1,0:1:0:0,0,0	0/0:2,0:2:6:0,6,61	./.	0/0:3,0:3:9:0,9,74	./.	./.	0/0:1,0:1:3:0,3,45	0/0:2,0:2:6:0,6,49	0/0:1,0:1:3:0,3,29	0/0:5,0:5:15:0,15,144	./.	0/0:2,0:2:6:0,6,90	./.	./.	0/1:3,4:7:73:118,0,73	0/0:1,0:1:3:0,3,25	0/0:2,0:2:6:0,6,49	./.:1,0:1:0:0,0,0	./.	0/0:2,0:2:6:0,6,74	0/0:5,0:5:15:0,15,144	0/0:2,0:2:6:0,6,41	0/0:1,0:1:3:0,3,45	0/0:2,0:2:6:0,6,41	0/0:2,0:2:6:0,6,49
Unigene14523_All	99	.	G	C,A	98.14	PASS	AC=1,1;AF=0.025,0.025;AN=40;BaseQRankSum=0.00;DP=60;ExcessHet=0.1128;FS=3.979;InbreedingCoeff=-0.0941;MLEAC=2,2;MLEAF=0.050,0.050;MQ=60.00;MQRankSum=0.00;QD=19.63;ReadPosRankSum=0.00;SOR=0.086	GT:AD:DP:GQ:PGT:PID:PL:PS	./.	0/0:2,0,0:2:6:.:.:0,6,81,6,81,81	./.	./.	./.:3,0,0:3:0:.:.:0,0,46,0,46,46	0/0:10,0,0:10:30:.:.:0,30,239,30,239,239	./.	0/0:2,0,0:2:6:.:.:0,6,90,6,90,90	0/0:2,0,0:2:6:.:.:0,6,49,6,49,49	0/0:1,0,0:1:3:.:.:0,3,29,3,29,29	0/0:3,0,0:3:9:.:.:0,9,66,9,66,66	./.	0/0:3,0,0:3:6:.:.:0,6,90,6,90,90	./.	./.	0/0:1,0,0:1:3:.:.:0,3,45,3,45,45	0/0:2,0,0:2:6:.:.:0,6,49,6,49,49	0/0:1,0,0:1:3:.:.:0,3,29,3,29,29	0|2:1,0,1:2:39:0|1:99_G_A:39,42,84,0,42,39:99	./.	./.:2,0,0:2:0:.:.:0,0,0,0,0,0	./.	./.	0/0:7,0,0:7:21:.:.:0,21,193,21,193,193	./.	0/0:2,0,0:2:3:.:.:0,3,45,3,45,45	0/0:1,0,0:1:3:.:.:0,3,29,3,29,29	./.	0/0:4,0,0:4:12:.:.:0,12,99,12,99,99	0|1:3,2,0:5:75:0|1:77_A_G:75,0,120,84,126,210:77	0/0:2,0,0:2:6:.:.:0,6,41,6,41,41	0/0:1,0,0:1:3:.:.:0,3,45,3,45,45	0/0:2,0,0:2:6:.:.:0,6,41,6,41,41	0/0:2,0,0:2:3:.:.:0,3,45,3,45,45
Unigene14523_All	102	.	A	G	301.09	PASS	AC=10;AF=0.278;AN=36;BaseQRankSum=0.00;DP=56;ExcessHet=0.0192;FS=0.000;InbreedingCoeff=0.1422;MLEAC=15;MLEAF=0.417;MQ=60.00;MQRankSum=0.00;QD=15.85;ReadPosRankSum=0.00;SOR=0.754	GT:AD:DP:GQ:PGT:PID:PL:PS	./.	0/0:2,0:2:6:.:.:0,6,81	./.	./.	./.:3,0:3:0:.:.:0,0,0	0/1:4,6:10:99:.:.:118,0,109	./.	0/0:2,0:2:6:.:.:0,6,90	1/1:0,2:2:6:.:.:49,6,0	0/0:1,0:1:3:.:.:0,3,29	0/0:3,0:3:9:.:.:0,9,66	./.	0/0:2,0:2:6:.:.:0,6,49	./.	./.	./.:1,0:1:0:.:.:0,0,0	0/0:2,0:2:6:.:.:0,6,49	./.:1,0:1:0:.:.:0,0,0	0|1:1,1:2:39:0|1:99_G_A:39,0,39:99	./.	0/0:2,0:2:6:.:.:0,6,90	./.	./.	0/1:5,2:7:28:.:.:28,0,163	./.	0/0:2,0:2:3:.:.:0,3,45	0/0:1,0:1:3:.:.:0,3,29	./.	1/1:0,1:1:3:.:.:25,3,0	0/1:4,1:5:10:.:.:10,0,145	0/0:2,0:2:6:.:.:0,6,41	./.:1,0:1:0:.:.:0,0,0	0/0:2,0:2:6:.:.:0,6,41	1/1:0,1:1:3:.:.:25,3,0
Unigene14523_All	105	.	G	A	76.3	PASS	AC=2;AF=0.048;AN=42;DP=56;ExcessHet=0.0000;FS=0.000;InbreedingCoeff=0.1480;MLEAC=2;MLEAF=0.048;MQ=60.00;QD=34.38;SOR=0.693	GT:AD:DP:GQ:PGT:PID:PL:PS	./.	0/0:3,0:3:9:.:.:0,9,95	./.	./.	0/0:3,0:3:9:.:.:0,9,128	0/0:10,0:10:30:.:.:0,30,247	./.	0/0:2,0:2:6:.:.:0,6,90	0/0:2,0:2:6:.:.:0,6,49	0/0:1,0:1:3:.:.:0,3,29	0/0:3,0:3:9:.:.:0,9,66	./.	0/0:2,0:2:6:.:.:0,6,49	./.	./.	0/0:1,0:1:3:.:.:0,3,29	0/0:2,0:2:6:.:.:0,6,49	0/0:1,0:1:3:.:.:0,3,29	0/0:2,0:2:3:.:.:0,3,45	./.	0/0:3,0:3:9:.:.:0,9,94	./.	./.	0/0:7,0:7:18:.:.:0,18,270	./.	0/0:2,0:2:3:.:.:0,3,45	0/0:1,0:1:3:.:.:0,3,29	./.	0/0:1,0:1:3:.:.:0,3,25	0/0:5,0:5:15:.:.:0,15,124	0/0:2,0:2:6:.:.:0,6,41	0/0:1,0:1:3:.:.:0,3,45	1|1:0,2:2:6:1|1:79_G_A:90,6,0:79	./.
Unigene14523_All	106	.	C	A	457.47	PASS	AC=10;AF=0.278;AN=36;BaseQRankSum=0.00;DP=52;ExcessHet=0.0192;FS=0.000;InbreedingCoeff=0.1064;MLEAC=17;MLEAF=0.472;MQ=60.00;MQRankSum=0.00;QD=31.16;ReadPosRankSum=0.674;SOR=0.409	GT:AD:DP:GQ:PGT:PID:PL:PS	./.	0|1:1,2:3:36:0|1:106_C_A:81,0,36:106	./.	./.	1|1:0,1:1:3:1|1:106_C_A:45,3,0:106	0/0:10,0:10:30:.:.:0,30,247	./.	0/0:2,0:2:6:.:.:0,6,90	0/0:2,0:2:6:.:.:0,6,49	0/0:1,0:1:3:.:.:0,3,29	./.:3,0:3:0:.:.:0,0,0	./.	1|1:0,2:2:6:1|1:106_C_A:90,6,0:106	./.	./.	0/0:1,0:1:3:.:.:0,3,29	1|1:0,2:2:6:1|1:106_C_A:90,6,0:106	0/0:1,0:1:3:.:.:0,3,29	0|1:1,1:2:39:0|1:106_C_A:39,0,39:106	./.	./.:3,0:3:0:.:.:0,0,0	./.	./.	0|1:6,1:7:24:0|1:106_C_A:24,0,249:106	./.	./.:1,0:1:0:.:.:0,0,0	0/0:1,0:1:3:.:.:0,3,29	./.	0/0:1,0:1:3:.:.:0,3,25	0|1:3,2:5:75:0|1:77_A_G:75,0,120:77	0/0:2,0:2:6:.:.:0,6,41	0/0:1,0:1:3:.:.:0,3,45	0/0:1,0:1:3:.:.:0,3,45	./.
Unigene14523_All	108	.	C	G	372.57	PASS	AC=9;AF=0.250;AN=36;BaseQRankSum=0.00;DP=52;ExcessHet=0.0040;FS=0.000;InbreedingCoeff=0.1628;MLEAC=14;MLEAF=0.389;MQ=60.00;MQRankSum=0.00;QD=30.84;ReadPosRankSum=0.674;SOR=0.859	GT:AD:DP:GQ:PGT:PID:PL:PS	./.	0|1:1,2:3:36:0|1:106_C_A:81,0,36:106	./.	./.	1|1:0,1:1:3:1|1:106_C_A:45,3,0:106	0/0:10,0:10:30:.:.:0,30,247	./.	0/0:2,0:2:6:.:.:0,6,90	0/0:2,0:2:6:.:.:0,6,49	0/0:1,0:1:3:.:.:0,3,29	./.:3,0:3:0:.:.:0,0,5	./.	1|1:0,2:2:6:1|1:106_C_A:90,6,0:106	./.	./.	0/0:1,0:1:3:.:.:0,3,29	1|1:0,2:2:6:1|1:106_C_A:90,6,0:106	0/0:1,0:1:3:.:.:0,3,29	0|1:1,1:2:39:0|1:106_C_A:39,0,39:106	./.	./.:3,0:3:0:.:.:0,0,0	./.	./.	0|1:6,1:7:24:0|1:106_C_A:24,0,249:106	./.	./.:1,0:1:0:.:.:0,0,0	0/0:1,0:1:3:.:.:0,3,29	./.	0/0:1,0:1:3:.:.:0,3,25	0/0:5,0:5:15:.:.:0,15,124	0/0:2,0:2:6:.:.:0,6,41	0/0:1,0:1:3:.:.:0,3,45	0/0:1,0:1:3:.:.:0,3,45	./.
Unigene14523_All	109	.	C	T	471.39	PASS	AC=10;AF=0.278;AN=36;BaseQRankSum=0.00;DP=52;ExcessHet=0.0192;FS=0.000;InbreedingCoeff=0.0882;MLEAC=16;MLEAF=0.444;MQ=60.00;MQRankSum=0.00;QD=22.20;ReadPosRankSum=0.00;SOR=0.804	GT:AD:DP:GQ:PGT:PID:PL:PS	./.	0|1:1,2:3:36:0|1:106_C_A:81,0,36:106	./.	./.	1|1:0,1:1:3:1|1:106_C_A:45,3,0:106	0/0:8,0:10:24:.:.:0,24,320	./.	0/0:2,0:2:6:.:.:0,6,90	0/0:2,0:2:6:.:.:0,6,49	0/0:1,0:1:3:.:.:0,3,29	./.:3,0:3:0:.:.:0,0,5	./.	1|1:0,2:2:6:1|1:106_C_A:90,6,0:106	./.	./.	0/0:1,0:1:3:.:.:0,3,29	1|1:0,2:2:6:1|1:106_C_A:90,6,0:106	0/0:1,0:1:3:.:.:0,3,29	0|1:1,1:2:39:0|1:106_C_A:39,0,39:106	./.	./.:3,0:3:0:.:.:0,0,0	./.	./.	0|1:6,1:7:24:0|1:106_C_A:24,0,249:106	./.	./.:1,0:1:0:.:.:0,0,0	0/0:1,0:1:3:.:.:0,3,29	./.	0/0:1,0:1:3:.:.:0,3,25	0/1:2,2:5:75:.:.:75,0,95	0/0:2,0:2:6:.:.:0,6,41	0/0:1,0:1:3:.:.:0,3,45	0/0:1,0:1:3:.:.:0,3,45	./.
Unigene14523_All	120	.	C	T	416.28	PASS	AC=11;AF=0.344;AN=32;BaseQRankSum=-3.660e-01;DP=55;ExcessHet=0.0032;FS=2.059;InbreedingCoeff=0.1729;MLEAC=18;MLEAF=0.563;MQ=60.00;MQRankSum=0.00;QD=21.91;ReadPosRankSum=-9.670e-01;SOR=0.458	GT:AD:DP:GQ:PGT:PID:PL:PS	./.	0|1:1,2:3:36:0|1:106_C_A:81,0,36:106	./.	./.	1|1:0,1:1:3:1|1:106_C_A:45,3,0:106	0/0:10,0:10:30:.:.:0,30,239	./.	0/0:4,0:4:12:.:.:0,12,99	0/0:2,0:2:3:.:.:0,3,45	0/0:1,0:1:3:.:.:0,3,29	./.:3,0:3:0:.:.:0,0,5	./.	1/1:0,2:2:6:.:.:49,6,0	./.	./.	./.:2,0:2:0:.:.:0,0,0	1/1:0,2:2:6:.:.:49,6,0	0/0:1,0:1:3:.:.:0,3,29	1|1:0,1:1:3:1|1:106_C_A:45,3,0:106	./.	./.:3,0:3:0:.:.:0,0,0	./.	./.	0|1:5,2:7:49:0|1:106_C_A:49,0,204:106	./.	./.:1,0:1:0:.:.:0,0,0	0/0:1,0:1:3:.:.:0,3,29	./.	0/0:1,0:1:3:.:.:0,3,25	0|1:3,2:5:75:0|1:77_A_G:75,0,120:77	./.:3,0:3:0:.:.:0,0,5	0/0:1,0:1:3:.:.:0,3,45	0/0:1,0:1:3:.:.:0,3,45	./.
Unigene14523_All	132	.	G	A	309.5	PASS	AC=4;AF=0.118;AN=34;BaseQRankSum=0.00;DP=52;ExcessHet=0.0128;FS=0.000;InbreedingCoeff=0.1309;MLEAC=7;MLEAF=0.206;MQ=60.00;MQRankSum=0.00;QD=30.95;ReadPosRankSum=0.319;SOR=0.941	GT:AD:DP:GQ:PGT:PID:PL:PS	./.	0/0:3,0:3:9:.:.:0,9,86	./.	./.	0/0:1,0:1:3:.:.:0,3,25	0|1:4,6:10:99:0|1:132_G_A:240,0,150:132	./.	0/0:3,0:3:9:.:.:0,9,66	./.	0/0:2,0:2:6:.:.:0,6,49	0/0:3,0:3:9:.:.:0,9,66	./.	0/0:2,0:2:6:.:.:0,6,49	./.	./.	0/0:2,0:2:6:.:.:0,6,90	0/0:2,0:2:6:.:.:0,6,49	./.:1,0:1:0:.:.:0,0,0	0/0:1,0:1:3:.:.:0,3,25	./.	0/0:4,0:4:12:.:.:0,12,99	./.	./.	0/0:7,0:7:21:.:.:0,21,193	./.	0/0:1,0:1:3:.:.:0,3,45	0/0:1,0:1:3:.:.:0,3,29	./.	1|1:0,1:1:3:1|1:132_G_A:45,3,0:132	0|1:3,1:4:33:0|1:132_G_A:33,0,123:132	0/0:3,0:3:9:.:.:0,9,94	./.:1,0:1:0:.:.:0,0,0	./.	./.
Unigene14523_All	138	.	G	A	345.29	PASS	AC=8;AF=0.211;AN=38;BaseQRankSum=0.792;DP=51;ExcessHet=0.0003;FS=0.000;InbreedingCoeff=0.2228;MLEAC=11;MLEAF=0.289;MQ=60.00;MQRankSum=0.00;QD=28.77;ReadPosRankSum=0.00;SOR=0.418	GT:AD:DP:GQ:PGT:PID:PL:PS	./.	0/0:3,0:3:9:.:.:0,9,86	./.	./.	0|0:1,0:1:3:0|1:138_G_A:0,3,45:138	0/0:10,0:10:30:.:.:0,30,247	./.	0|1:1,2:3:36:0|1:138_G_A:81,0,36:138	./.	1|1:0,2:2:6:1|1:138_G_A:90,6,0:138	0/0:4,0:4:12:.:.:0,12,91	./.	0/0:2,0:2:6:.:.:0,6,41	./.	./.	1|1:0,1:1:3:1|1:138_G_A:45,3,0:138	0/0:2,0:2:6:.:.:0,6,49	0/0:1,0:1:3:.:.:0,3,45	0/0:1,0:1:3:.:.:0,3,25	./.	0/0:4,0:4:12:.:.:0,12,99	./.	./.	0|1:4,3:7:93:0|1:138_G_A:93,0,118:138	./.	0/0:1,0:1:3:.:.:0,3,45	1|1:0,1:1:3:1|1:138_G_A:45,3,0:138	./.	0/0:1,0:1:3:.:.:0,3,25	0/0:3,0:3:9:.:.:0,9,74	0/0:3,0:3:9:.:.:0,9,94	0/0:1,0:1:3:.:.:0,3,45	./.	./.
Unigene14523_All	149	.	A	G	744.12	PASS	AC=14;AF=0.368;AN=38;BaseQRankSum=0.00;DP=60;ExcessHet=0.0038;FS=1.740;InbreedingCoeff=0.1766;MLEAC=20;MLEAF=0.526;MQ=60.00;MQRankSum=0.00;QD=33.82;ReadPosRankSum=0.967;SOR=0.610	GT:AD:DP:GQ:PGT:PID:PL:PS	0/0:1,0:1:3:.:.:0,3,39	0/0:3,0:3:6:.:.:0,6,90	./.	./.	1/1:0,1:1:3:.:.:25,3,0	0|1:5,6:11:99:0|1:132_G_A:237,0,192:132	./.	0|1:1,2:3:36:0|1:138_G_A:81,0,36:138	./.	1|1:0,2:2:6:1|1:138_G_A:90,6,0:138	0/0:4,0:4:12:.:.:0,12,91	./.	0|0:2,0:2:6:0|1:149_A_G:0,6,90:149	./.	0/0:1,0:1:3:.:.:0,3,45	1|1:0,1:1:3:1|1:138_G_A:45,3,0:138	0/0:2,0:2:6:.:.:0,6,49	./.:2,0:2:0:.:.:0,0,0	0/0:1,0:1:3:.:.:0,3,25	./.:1,0:1:0:.:.:0,0,0	0/0:4,0:4:12:.:.:0,12,99	./.	./.	0/1:2,2:4:37:.:.:78,0,37	0/0:1,0:1:3:.:.:0,3,25	./.:1,0:1:0:.:.:0,0,0	1|1:0,2:2:6:1|1:138_G_A:90,6,0:138	./.	1|1:0,1:1:3:1|1:132_G_A:45,3,0:132	0|1:2,1:3:36:0|1:132_G_A:36,0,81:132	0/0:3,0:3:9:.:.:0,9,94	./.:4,0:4:0:.:.:0,0,90	./.	./.
Unigene14523_All	154	.	G	A	668.11	PASS	AC=14;AF=0.368;AN=38;BaseQRankSum=0.00;DP=56;ExcessHet=0.0038;FS=0.000;InbreedingCoeff=0.2022;MLEAC=21;MLEAF=0.553;MQ=60.00;MQRankSum=0.00;QD=31.41;ReadPosRankSum=0.967;SOR=0.527	GT:AD:DP:GQ:PGT:PID:PL:PS	./.:1,0:1:0:.:.:0,0,0	0/0:3,0:3:6:.:.:0,6,90	./.:1,0:1:0:.:.:0,0,0	./.	0|0:1,0:1:3:0|1:138_G_A:0,3,45:138	0|1:5,4:9:99:0|1:132_G_A:153,0,198:132	./.	0|1:1,2:3:36:0|1:138_G_A:81,0,36:138	./.	1|1:0,2:2:6:1|1:138_G_A:90,6,0:138	0/0:4,0:4:12:.:.:0,12,91	./.	0|0:2,0:2:6:0|1:149_A_G:0,6,90:149	./.	0/0:1,0:1:3:.:.:0,3,45	1|1:0,2:2:6:1|1:138_G_A:70,6,0:138	0/0:2,0:2:6:.:.:0,6,49	./.:3,0:3:0:.:.:0,0,0	0/0:1,0:1:3:.:.:0,3,25	./.:1,0:1:0:.:.:0,0,0	0/0:4,0:4:12:.:.:0,12,99	./.	./.	0|1:2,1:3:36:0|1:138_G_A:36,0,81:138	0/0:1,0:1:3:.:.:0,3,25	0/0:1,0:1:3:.:.:0,3,45	1|1:0,2:2:6:1|1:138_G_A:90,6,0:138	./.	1|1:0,1:1:3:1|1:132_G_A:45,3,0:132	0|1:2,1:3:36:0|1:132_G_A:36,0,81:132	1|1:0,1:1:3:1|1:154_G_A:45,3,0:154	./.:4,0:4:0:.:.:0,0,0	./.	./.
Unigene14523_All	167	.	C	T	33	PASS	AC=2;AF=0.043;AN=46;DP=55;ExcessHet=0.0000;FS=0.000;InbreedingCoeff=0.1372;MLEAC=2;MLEAF=0.043;MQ=60.00;QD=33.00;SOR=1.609	GT:AD:DP:GQ:PGT:PID:PL:PS	0/0:1,0:1:3:.:.:0,3,45	0/0:2,0:2:6:.:.:0,6,85	0/0:1,0:1:3:.:.:0,3,45	./.	./.:.:0:0:.:.:0,0,0	0/0:10,0:10:30:.:.:0,30,332	./.	0/0:2,0:2:6:.:.:0,6,49	./.	0/0:2,0:2:6:.:.:0,6,49	0/0:4,0:4:12:.:.:0,12,91	./.	0/0:2,0:2:3:.:.:0,3,45	./.	0/0:1,0:1:3:.:.:0,3,45	0/0:4,0:4:9:.:.:0,9,135	0/0:1,0:1:3:.:.:0,3,45	0/0:2,0:2:6:.:.:0,6,90	0/0:1,0:1:3:.:.:0,3,25	0/0:1,0:1:3:.:.:0,3,45	0/0:5,0:5:15:.:.:0,15,144	./.	./.	0/0:3,0:3:9:.:.:0,9,86	0/0:2,0:2:6:.:.:0,6,41	./.	0/0:2,0:2:6:.:.:0,6,49	./.	0/0:1,0:1:3:.:.:0,3,25	0/0:3,0:3:9:.:.:0,9,74	1|1:0,1:1:3:1|1:154_G_A:45,3,0:154	0/0:3,0:3:9:.:.:0,9,134	./.	0/0:1,0:1:3:.:.:0,3,45
Unigene14523_All	186	.	G	A	187.86	PASS	AC=4;AF=0.100;AN=40;BaseQRankSum=0.00;DP=51;ExcessHet=0.7148;FS=0.000;InbreedingCoeff=-0.0698;MLEAC=8;MLEAF=0.200;MQ=60.00;MQRankSum=0.00;QD=33.01;ReadPosRankSum=0.674;SOR=0.148	GT:AD:DP:GQ:PGT:PID:PL:PS	0/0:1,0:1:3:.:.:0,3,40	./.:2,0:2:0:.:.:0,0,4	0/0:1,0:1:3:.:.:0,3,38	./.	0/0:1,0:1:3:.:.:0,3,25	0/0:10,0:10:30:.:.:0,30,316	./.	0/0:2,0:2:6:.:.:0,6,49	./.	0/0:1,0:1:3:.:.:0,3,45	0|1:1,3:4:12:0|1:186_G_A:98,0,12:186	./.	./.:3,0:3:0:.:.:0,0,5	./.	0/0:1,0:1:3:.:.:0,3,45	0/0:4,0:4:9:.:.:0,9,135	./.:1,0:1:0:.:.:0,0,0	0/0:2,0:2:6:.:.:0,6,90	./.:.:0:0:.:.:0,0,0	0/0:2,0:2:6:.:.:0,6,49	0|1:1,1:2:39:0|1:186_G_A:39,0,39:186	./.	./.	0/1:1,1:2:38:.:.:39,0,38	0/0:2,0:2:6:.:.:0,6,41	./.	0/0:2,0:2:6:.:.:0,6,49	./.	0/0:1,0:1:3:.:.:0,3,45	0/1:1,1:2:19:.:.:19,0,19	./.	0/0:3,0:3:9:.:.:0,9,134	0/0:1,0:1:3:.:.:0,3,16	0/0:1,0:1:3:.:.:0,3,45
Unigene14523_All	201	.	A	T	116.7	PASS	AC=4;AF=0.087;AN=46;DP=58;ExcessHet=0.0000;FS=0.000;InbreedingCoeff=0.3049;MLEAC=4;MLEAF=0.087;MQ=60.00;QD=29.17;SOR=0.693	GT:AD:DP:GQ:PGT:PID:PL:PS	0/0:1,0:1:3:.:.:0,3,40	0/0:1,0:1:3:.:.:0,3,43	0/0:1,0:1:3:.:.:0,3,38	./.	0/0:2,0:2:6:.:.:0,6,41	0/0:10,0:10:24:.:.:0,24,360	./.	1/1:0,2:2:6:.:.:49,6,0	./.	./.:1,0:1:0:.:.:0,0,0	0/0:3,0:3:9:.:.:0,9,66	./.	0/0:3,0:3:9:.:.:0,9,94	./.	0/0:2,0:2:6:.:.:0,6,90	0/0:4,0:4:9:.:.:0,9,135	0/0:1,0:1:3:.:.:0,3,45	0/0:3,0:3:9:.:.:0,9,106	0/0:2,0:2:6:.:.:0,6,49	0/0:2,0:2:6:.:.:0,6,49	0/0:2,0:2:6:.:.:0,6,41	./.	0/0:1,0:1:3:.:.:0,3,45	0/0:2,0:2:3:.:.:0,3,45	0/0:2,0:2:3:.:.:0,3,45	./.	1|1:0,2:2:6:1|1:201_A_T:90,6,0:201	./.	./.:1,0:1:0:.:.:0,0,0	0/0:3,0:3:6:.:.:0,6,90	./.	0/0:4,0:4:12:.:.:0,12,123	0/0:1,0:1:3:.:.:0,3,16	0/0:2,0:2:6:.:.:0,6,53
Unigene14523_All	210	.	T	C	1535.01	PASS	AC=22;AF=0.647;AN=34;BaseQRankSum=0.00;DP=62;ExcessHet=0.0131;FS=4.959;InbreedingCoeff=0.2364;MLEAC=37;MLEAF=1.00;MQ=60.00;MQRankSum=0.00;QD=28.51;ReadPosRankSum=0.524;SOR=0.751	GT:AD:DP:GQ:PGT:PID:PL:PS	./.:1,0:1:0:.:.:0,0,0	1|1:0,1:1:3:1|1:210_T_C:45,3,0:210	./.:1,0:1:0:.:.:0,0,0	./.	1|1:0,3:3:9:1|1:210_T_C:135,9,0:210	0/1:1,4:5:24:.:.:159,0,24	./.	./.:3,0:3:0:.:.:0,0,5	./.	0/0:1,0:1:3:.:.:0,3,45	1|1:0,3:3:9:1|1:186_G_A:110,9,0:186	./.	1/1:0,4:4:12:.:.:159,12,0	./.	./.:2,0:2:0:.:.:0,0,0	0/0:4,0:4:6:.:.:0,6,90	./.:1,0:1:0:.:.:0,0,0	0|1:1,2:3:36:0|1:210_T_C:81,0,36:210	1|1:0,2:2:6:1|1:210_T_C:90,6,0:210	1|1:0,2:2:6:1|1:210_T_C:90,6,0:210	0|1:1,2:3:36:0|1:186_G_A:81,0,36:186	./.	./.:1,0:1:0:.:.:0,0,0	./.:2,0:2:0:.:.:0,0,0	./.:3,0:3:0:.:.:0,0,0	./.	0/0:2,0:2:6:.:.:0,6,49	./.	1|1:0,1:1:3:1|1:210_T_C:45,3,0:210	1|1:0,3:3:9:1|1:210_T_C:115,9,0:210	.|.:.:.:0:0|1:210_T_C:0,0,0:210	1/1:0,5:5:15:.:.:225,15,0	0|0:1,0:1:3:0|1:210_T_C:0,3,45:210	0|1:1,2:3:36:0|1:210_T_C:81,0,36:210
Unigene14523_All	211	.	G	A	33.7	PASS	AC=2;AF=0.045;AN=44;DP=55;ExcessHet=0.0000;FS=0.000;InbreedingCoeff=0.1081;MLEAC=2;MLEAF=0.045;MQ=60.00;QD=33.70;SOR=1.609	GT:AD:DP:GQ:PL	0/0:1,0:1:3:0,3,40	0/0:1,0:1:3:0,3,44	0/0:1,0:1:3:0,3,45	./.	0/0:3,0:3:9:0,9,73	./.:5,0:5:0:0,0,88	./.	0/0:2,0:2:6:0,6,90	./.	0/0:1,0:1:3:0,3,45	0/0:2,0:2:6:0,6,74	./.	0/0:4,0:4:12:0,12,119	./.	./.:2,0:2:0:0,0,0	0/0:4,0:4:6:0,6,90	0/0:1,0:1:3:0,3,45	./.:3,0:3:0:0,0,5	0/0:2,0:2:6:0,6,49	0/0:2,0:2:6:0,6,49	0/0:2,0:2:6:0,6,49	./.	0/0:1,0:1:3:0,3,45	0/0:2,0:2:3:0,3,45	0/0:2,0:2:6:0,6,74	./.	0/0:2,0:2:6:0,6,49	./.	0/0:1,0:1:3:0,3,25	0/0:2,0:2:6:0,6,49	./.	0/0:5,0:5:15:0,15,144	1/1:0,1:1:3:45,3,0	0/0:3,0:3:9:0,9,74
Unigene14523_All	216	.	G	A	76.3	PASS	AC=2;AF=0.048;AN=42;DP=53;ExcessHet=0.0000;FS=0.000;InbreedingCoeff=0.2511;MLEAC=2;MLEAF=0.048;MQ=60.00;QD=35.38;SOR=0.693	GT:AD:DP:GQ:PGT:PID:PL:PS	0/0:1,0:1:3:.:.:0,3,40	0/0:1,0:1:3:.:.:0,3,44	0/0:1,0:1:3:.:.:0,3,40	./.	0/0:3,0:3:9:.:.:0,9,73	0/0:5,0:5:15:.:.:0,15,143	./.	./.:2,0:2:0:.:.:0,0,0	./.	./.:1,0:1:0:.:.:0,0,0	0/0:2,0:2:6:.:.:0,6,74	./.	0/0:3,0:3:9:.:.:0,9,66	./.	0/0:2,0:2:6:.:.:0,6,90	./.:3,0:3:0:.:.:0,0,5	0/0:1,0:1:3:.:.:0,3,45	0/0:3,0:3:9:.:.:0,9,94	0/0:2,0:2:6:.:.:0,6,49	0/0:2,0:2:6:.:.:0,6,49	0/0:2,0:2:6:.:.:0,6,49	./.	0/0:1,0:1:3:.:.:0,3,45	./.:2,0:2:0:.:.:0,0,0	0/0:2,0:2:6:.:.:0,6,74	./.	1|1:0,2:2:6:1|1:201_A_T:90,6,0:201	./.	0/0:1,0:1:3:.:.:0,3,25	0/0:2,0:2:6:.:.:0,6,49	./.	0/0:5,0:5:15:.:.:0,15,144	0/0:1,0:1:3:.:.:0,3,29	0/0:3,0:3:9:.:.:0,9,74
Unigene14523_All	228	.	A	T	1211.75	PASS	AC=20;AF=0.667;AN=30;BaseQRankSum=0.00;DP=57;ExcessHet=3.1322;FS=0.000;InbreedingCoeff=-0.0250;MLEAC=35;MLEAF=1.00;MQ=60.00;MQRankSum=0.00;QD=33.90;ReadPosRankSum=0.967;SOR=1.469	GT:AD:DP:GQ:PGT:PID:PL:PS	./.:.:0:0:.:.:0,0,0	1|1:0,2:2:6:1|1:210_T_C:90,6,0:210	./.:1,0:1:0:.:.:0,0,0	./.	0|1:1,3:4:33:0|1:210_T_C:123,0,33:210	0|1:2,3:5:75:0|1:228_A_T:120,0,75:228	./.	./.:2,0:2:0:.:.:0,0,0	./.	./.:1,0:1:0:.:.:0,0,0	./.:2,0:2:0:.:.:0,0,0	./.:2,0:2:0:.:.:0,0,0	0/1:1,2:3:16:.:.:40,0,16	./.	0/0:2,0:2:6:.:.:0,6,90	./.:2,0:2:0:.:.:0,0,0	./.	0|1:1,2:3:36:0|1:210_T_C:81,0,36:210	1|1:0,2:2:6:1|1:210_T_C:90,6,0:210	1|1:0,2:2:6:1|1:210_T_C:90,6,0:210	0|1:1,1:2:39:0|1:186_G_A:39,0,39:186	./.	./.:1,0:1:0:.:.:0,0,0	./.:1,0:1:0:.:.:0,0,0	./.:2,0:2:0:.:.:0,0,0	./.:1,0:1:0:.:.:0,0,0	./.:1,0:1:0:.:.:0,0,0	./.	1|1:0,1:1:3:1|1:210_T_C:45,3,0:210	1|1:0,3:3:9:1|1:210_T_C:135,9,0:210	1|1:0,1:1:3:1|1:210_T_C:45,3,0:210	0|1:3,2:5:75:0|1:228_A_T:75,0,120:228	0|1:1,1:2:39:0|1:210_T_C:39,0,39:210	0|1:1,2:3:36:0|1:210_T_C:81,0,36:210
Unigene14523_All	243	.	T	G	1212.07	PASS	AC=21;AF=0.583;AN=36;BaseQRankSum=0.00;DP=62;ExcessHet=0.3122;FS=0.000;InbreedingCoeff=0.0708;MLEAC=32;MLEAF=0.889;MQ=60.00;MQRankSum=0.00;QD=33.67;ReadPosRankSum=1.04;SOR=1.158	GT:AD:DP:GQ:PGT:PID:PL:PS	./.:1,0:1:0:.:.:0,0,0	1|1:0,2:2:6:1|1:210_T_C:90,6,0:210	./.	./.	0|1:1,3:4:33:0|1:210_T_C:123,0,33:210	0|1:2,3:5:75:0|1:228_A_T:120,0,75:228	./.	./.:2,0:2:0:.:.:0,0,0	./.	./.:1,0:1:0:.:.:0,0,0	./.:2,0:2:0:.:.:0,0,0	0/0:3,0:3:9:.:.:0,9,94	0|1:3,2:5:75:0|1:243_T_G:75,0,120:243	./.	0/0:2,0:2:6:.:.:0,6,90	./.:2,0:2:0:.:.:0,0,0	./.	0|1:2,2:4:78:0|1:210_T_C:78,0,78:210	1|1:0,2:2:6:1|1:210_T_C:90,6,0:210	1|1:0,2:2:6:1|1:210_T_C:90,6,0:210	1|1:0,1:1:3:1|1:186_G_A:45,3,0:186	./.	./.:1,0:1:0:.:.:0,0,0	./.:1,0:1:0:.:.:0,0,0	0/0:3,0:3:9:.:.:0,9,94	./.:1,0:1:0:.:.:0,0,0	./.:1,0:1:0:.:.:0,0,0	0/0:1,0:1:3:.:.:0,3,29	1|1:0,1:1:3:1|1:210_T_C:45,3,0:210	1|1:0,3:3:9:1|1:210_T_C:135,9,0:210	1|1:0,1:1:3:1|1:210_T_C:45,3,0:210	0|1:4,2:6:72:0|1:228_A_T:72,0,162:228	0|1:1,1:2:39:0|1:210_T_C:39,0,39:210	0|1:1,2:3:36:0|1:210_T_C:81,0,36:210
Unigene14523_All	246	.	G	C	1195.81	PASS	AC=21;AF=0.500;AN=42;BaseQRankSum=0.00;DP=61;ExcessHet=0.0725;FS=0.000;InbreedingCoeff=0.0358;MLEAC=30;MLEAF=0.714;MQ=60.00;MQRankSum=0.00;QD=33.22;ReadPosRankSum=1.04;SOR=1.158	GT:AD:DP:GQ:PGT:PID:PL:PS	./.:1,0:1:0:.:.:0,0,0	1|1:0,2:2:6:1|1:210_T_C:90,6,0:210	./.	./.	0|1:1,3:4:33:0|1:210_T_C:123,0,33:210	0|1:2,3:5:75:0|1:228_A_T:120,0,75:228	./.	0/0:2,0:2:3:.:.:0,3,45	./.	0/0:1,0:1:3:.:.:0,3,45	0/0:1,0:1:3:.:.:0,3,45	./.:3,0:3:0:.:.:0,0,5	0|1:3,2:5:75:0|1:243_T_G:75,0,120:243	./.	0/0:2,0:2:6:.:.:0,6,90	./.:2,0:2:0:.:.:0,0,0	./.	0|1:2,2:4:78:0|1:210_T_C:78,0,78:210	1|1:0,2:2:6:1|1:210_T_C:90,6,0:210	1|1:0,2:2:6:1|1:210_T_C:90,6,0:210	1|1:0,1:1:3:1|1:186_G_A:45,3,0:186	./.	./.:1,0:1:0:.:.:0,0,0	0/0:1,0:1:3:.:.:0,3,45	./.:3,0:3:0:.:.:0,0,0	./.:1,0:1:0:.:.:0,0,0	0/0:1,0:1:3:.:.:0,3,45	0/0:1,0:1:3:.:.:0,3,29	1|1:0,1:1:3:1|1:210_T_C:45,3,0:210	1|1:0,3:3:9:1|1:210_T_C:135,9,0:210	1|1:0,1:1:3:1|1:210_T_C:45,3,0:210	0|1:4,2:6:72:0|1:228_A_T:72,0,162:228	0|1:1,1:2:39:0|1:210_T_C:39,0,39:210	0|1:1,2:3:36:0|1:210_T_C:81,0,36:210
Unigene14523_All	249	.	G	A	1245.78	PASS	AC=21;AF=0.618;AN=34;BaseQRankSum=0.00;DP=62;ExcessHet=0.5436;FS=0.000;InbreedingCoeff=0.0317;MLEAC=33;MLEAF=0.971;MQ=60.00;MQRankSum=0.00;QD=33.67;ReadPosRankSum=0.967;SOR=1.230	GT:AD:DP:GQ:PGT:PID:PL:PS	./.:1,0:1:0:.:.:0,0,0	1|1:0,2:2:6:1|1:210_T_C:90,6,0:210	./.	./.	0|1:1,4:5:30:0|1:210_T_C:145,0,30:210	0|1:2,3:5:75:0|1:228_A_T:120,0,75:228	./.	./.	./.	./.:1,0:1:0:.:.:0,0,0	./.:1,0:1:0:.:.:0,0,0	./.:3,0:3:0:.:.:0,0,5	0|1:3,2:5:75:0|1:243_T_G:75,0,120:243	./.	0/0:3,0:3:9:.:.:0,9,94	0/0:2,0:2:3:.:.:0,3,45	./.	0|1:2,2:4:78:0|1:210_T_C:78,0,78:210	1|1:0,2:2:6:1|1:210_T_C:90,6,0:210	1|1:0,2:2:6:1|1:210_T_C:90,6,0:210	1|1:0,1:1:3:1|1:186_G_A:45,3,0:186	./.	./.:1,0:1:0:.:.:0,0,0	./.:1,0:1:0:.:.:0,0,0	./.:3,0:3:0:.:.:0,0,0	./.:1,0:1:0:.:.:0,0,0	./.:1,0:1:0:.:.:0,0,0	0/0:2,0:2:6:.:.:0,6,90	1|1:0,1:1:3:1|1:210_T_C:45,3,0:210	1|1:0,3:3:9:1|1:210_T_C:135,9,0:210	1|1:0,1:1:3:1|1:210_T_C:45,3,0:210	0|1:4,2:6:72:0|1:228_A_T:72,0,162:228	0|1:1,1:2:39:0|1:210_T_C:39,0,39:210	0|1:1,2:3:36:0|1:210_T_C:81,0,36:210
Unigene14523_All	267	.	G	A	215.89	PASS	AC=5;AF=0.156;AN=32;BaseQRankSum=-5.240e-01;DP=69;ExcessHet=0.0000;FS=0.000;InbreedingCoeff=0.2293;MLEAC=7;MLEAF=0.219;MQ=60.00;MQRankSum=0.00;QD=26.99;ReadPosRankSum=-1.260e-01;SOR=1.229	GT:AD:DP:GQ:PGT:PID:PL:PS	0/0:1,0:1:3:.:.:0,3,40	./.:2,0:2:0:.:.:0,0,0	0/0:1,0:1:3:.:.:0,3,38	./.	./.:7,0:7:0:.:.:0,0,60	0/0:4,0:4:12:.:.:0,12,166	./.	./.	./.	./.	./.:1,0:1:0:.:.:0,0,0	1|1:0,2:2:6:1|1:267_G_A:90,6,0:267	./.:7,0:7:0:.:.:0,0,104	./.	0/0:3,0:3:9:.:.:0,9,94	./.	./.	./.:5,0:5:0:.:.:0,0,54	0/0:2,0:2:6:.:.:0,6,74	0/0:2,0:2:6:.:.:0,6,49	./.:3,0:3:0:.:.:0,0,5	./.	0/0:2,0:2:6:.:.:0,6,49	./.	./.:3,0:3:0:.:.:0,0,0	0/0:2,0:2:6:.:.:0,6,90	./.:1,0:1:0:.:.:0,0,0	1|1:0,1:1:3:1|1:267_G_A:45,3,0:267	0/0:2,0:2:6:.:.:0,6,41	0/0:3,0:3:9:.:.:0,9,106	0/0:1,0:1:3:.:.:0,3,45	0/1:3,3:6:91:.:.:91,0,117	0/0:3,0:3:9:.:.:0,9,78	0/0:2,0:2:6:.:.:0,6,74
Unigene14523_All	270	.	C	T	80.83	PASS	AC=2;AF=0.063;AN=32;BaseQRankSum=0.00;DP=67;ExcessHet=0.1424;FS=0.000;InbreedingCoeff=0.0398;MLEAC=4;MLEAF=0.125;MQ=60.00;MQRankSum=0.00;QD=13.47;ReadPosRankSum=0.00;SOR=1.179	GT:AD:DP:GQ:PGT:PID:PL:PS	0/0:1,0:1:3:.:.:0,3,40	./.:2,0:2:0:.:.:0,0,0	0/0:1,0:1:3:.:.:0,3,38	./.	./.:7,0:7:0:.:.:0,0,86	0/0:5,0:5:15:.:.:0,15,138	./.	./.	./.	./.	./.:1,0:1:0:.:.:0,0,0	0/0:2,0:2:6:.:.:0,6,49	./.:7,0:7:0:.:.:0,0,104	./.	0|1:2,1:3:16:0|1:270_C_T:16,0,40:270	./.	./.	./.:5,0:5:0:.:.:0,0,54	0/0:2,0:2:6:.:.:0,6,74	0/0:2,0:2:6:.:.:0,6,49	./.:3,0:3:0:.:.:0,0,5	./.	0/0:2,0:2:6:.:.:0,6,49	./.	./.:3,0:3:0:.:.:0,0,0	0/0:2,0:2:6:.:.:0,6,90	./.:1,0:1:0:.:.:0,0,0	0/0:1,0:1:3:.:.:0,3,25	0/0:2,0:2:6:.:.:0,6,41	0/0:3,0:3:9:.:.:0,9,106	0/0:1,0:1:3:.:.:0,3,45	0/1:4,2:6:72:.:.:72,0,156	0/0:3,0:3:9:.:.:0,9,78	0/0:2,0:2:6:.:.:0,6,74
Unigene14523_All	291	.	T	A	651.82	PASS	AC=9;AF=0.250;AN=36;BaseQRankSum=0.00;DP=61;ExcessHet=0.0040;FS=2.162;InbreedingCoeff=0.1731;MLEAC=14;MLEAF=0.389;MQ=60.00;MQRankSum=0.00;QD=32.59;ReadPosRankSum=0.00;SOR=1.109	GT:AD:DP:GQ:PGT:PID:PL:PS	0/0:1,0:1:3:.:.:0,3,40	./.:2,0:2:0:.:.:0,0,6	0/0:2,0:2:6:.:.:0,6,83	./.	./.:7,0:7:0:.:.:0,0,86	0/0:4,0:4:12:.:.:0,12,105	./.	./.	./.	./.	./.	1|1:0,2:2:6:1|1:267_G_A:90,6,0:267	0|1:2,3:5:75:0|1:291_T_A:120,0,75:291	./.	1|1:0,3:3:9:1|1:270_C_T:135,9,0:270	./.	./.	0|1:2,2:4:78:0|1:291_T_A:78,0,78:291	0/0:2,0:2:6:.:.:0,6,74	0/0:1,0:1:3:.:.:0,3,45	0/0:2,0:2:6:.:.:0,6,49	./.	0/0:2,0:2:6:.:.:0,6,49	./.	0/0:2,0:2:6:.:.:0,6,49	0/0:4,0:4:12:.:.:0,12,99	./.	1|1:0,1:1:3:1|1:267_G_A:45,3,0:267	0/0:2,0:2:6:.:.:0,6,41	0/0:3,0:3:9:.:.:0,9,106	0/0:1,0:1:3:.:.:0,3,45	0|1:1,5:6:27:0|1:291_T_A:187,0,27:291	./.:3,0:3:0:.:.:0,0,5	./.:2,0:2:0:.:.:0,0,0
Unigene14523_All	295	.	A	C	544.77	PASS	AC=9;AF=0.250;AN=36;BaseQRankSum=0.00;DP=58;ExcessHet=0.0040;FS=0.000;InbreedingCoeff=0.1863;MLEAC=14;MLEAF=0.389;MQ=60.00;MQRankSum=0.00;QD=32.05;ReadPosRankSum=0.524;SOR=0.625	GT:AD:DP:GQ:PGT:PID:PL:PS	0/0:1,0:1:3:.:.:0,3,40	0/0:1,0:1:3:.:.:0,3,44	./.:2,0:2:0:.:.:0,0,0	./.	./.:7,0:7:0:.:.:0,0,86	0/0:4,0:4:12:.:.:0,12,105	./.	./.	./.	./.	./.	1|1:0,2:2:6:1|1:267_G_A:90,6,0:267	0|1:2,3:5:75:0|1:291_T_A:120,0,75:291	./.:1,0:1:0:.:.:0,0,0	1|1:0,2:2:6:1|1:270_C_T:90,6,0:270	./.	./.	0|1:2,2:4:78:0|1:291_T_A:78,0,78:291	0/0:2,0:2:6:.:.:0,6,74	0/0:1,0:1:3:.:.:0,3,45	0/0:2,0:2:6:.:.:0,6,49	./.	0/0:2,0:2:6:.:.:0,6,49	./.	0/0:2,0:2:6:.:.:0,6,49	0/0:4,0:4:12:.:.:0,12,99	./.	1|1:0,1:1:3:1|1:267_G_A:45,3,0:267	0/0:2,0:2:6:.:.:0,6,41	0/0:3,0:3:9:.:.:0,9,106	0/0:1,0:1:3:.:.:0,3,45	0|1:1,3:4:33:0|1:291_T_A:123,0,33:291	./.:3,0:3:0:.:.:0,0,5	./.:2,0:2:0:.:.:0,0,0
Unigene14523_All	303	.	T	C	157.24	PASS	AC=4;AF=0.087;AN=46;DP=53;ExcessHet=0.0000;FS=0.000;InbreedingCoeff=0.2777;MLEAC=4;MLEAF=0.087;MQ=60.00;QD=28.41;SOR=0.693	GT:AD:DP:GQ:PGT:PID:PL:PS	0/0:1,0:1:3:.:.:0,3,40	0/0:1,0:1:3:.:.:0,3,44	0/0:2,0:2:6:.:.:0,6,90	./.	0/0:6,0:6:18:.:.:0,18,185	0/0:4,0:4:12:.:.:0,12,105	./.	./.	./.	./.	./.	1|1:0,2:2:6:1|1:267_G_A:90,6,0:267	0/0:4,0:4:12:.:.:0,12,99	0/0:1,0:1:3:.:.:0,3,45	1|1:0,2:2:6:1|1:270_C_T:90,6,0:270	./.	./.	0/0:3,0:3:9:.:.:0,9,94	0/0:2,0:2:6:.:.:0,6,74	0/0:1,0:1:3:.:.:0,3,45	0/0:1,0:1:3:.:.:0,3,29	./.	0/0:2,0:2:6:.:.:0,6,49	./.	0/0:2,0:2:6:.:.:0,6,49	0/0:4,0:4:12:.:.:0,12,99	./.	0/0:1,0:1:3:.:.:0,3,25	0/0:2,0:2:6:.:.:0,6,41	0/0:3,0:3:9:.:.:0,9,106	0/0:1,0:1:3:.:.:0,3,45	0/0:4,0:4:12:.:.:0,12,179	0/0:2,0:2:6:.:.:0,6,74	0/0:2,0:2:3:.:.:0,3,45
Unigene14523_All	315	.	A	G	69.44	PASS	AC=1;AF=0.025;AN=40;BaseQRankSum=0.00;DP=48;ExcessHet=0.0000;FS=0.000;InbreedingCoeff=-0.1284;MLEAC=2;MLEAF=0.050;MQ=60.00;MQRankSum=0.00;QD=17.36;ReadPosRankSum=0.00;SOR=0.693	GT:AD:DP:GQ:PGT:PID:PL:PS	0/0:1,0:1:3:.:.:0,3,40	./.	0/0:2,0:2:6:.:.:0,6,86	./.	0/0:4,0:4:12:.:.:0,12,132	0/0:4,0:4:12:.:.:0,12,105	./.	./.	./.	./.	./.	0|0:2,0:2:6:0|1:298_A_C:0,6,90:298	0/0:2,0:2:6:.:.:0,6,49	0/0:2,0:2:6:.:.:0,6,49	0/0:3,0:3:9:.:.:0,9,78	./.	./.	0/0:3,0:3:9:.:.:0,9,94	0/0:2,0:2:6:.:.:0,6,74	./.	0/0:1,0:1:3:.:.:0,3,29	./.	0/0:2,0:2:6:.:.:0,6,49	./.	0/0:2,0:2:6:.:.:0,6,49	0|1:2,2:4:78:0|1:315_A_G:78,0,78:315	./.	0/0:2,0:2:6:.:.:0,6,49	0/0:1,0:1:3:.:.:0,3,45	0/0:3,0:3:9:.:.:0,9,106	0/0:1,0:1:3:.:.:0,3,45	0/0:3,0:3:9:.:.:0,9,134	0/0:4,0:4:12:.:.:0,12,131	./.
Unigene14523_All	318	.	G	T	69.44	PASS	AC=1;AF=0.025;AN=40;BaseQRankSum=0.00;DP=49;ExcessHet=0.0000;FS=0.000;InbreedingCoeff=-0.1284;MLEAC=2;MLEAF=0.050;MQ=60.00;MQRankSum=0.00;QD=17.36;ReadPosRankSum=0.00;SOR=0.693	GT:AD:DP:GQ:PGT:PID:PL:PS	0/0:1,0:1:3:.:.:0,3,40	./.	0/0:2,0:2:6:.:.:0,6,86	./.	0/0:4,0:4:12:.:.:0,12,132	0/0:4,0:4:12:.:.:0,12,105	./.	./.	./.	./.	./.	0/0:2,0:2:6:.:.:0,6,49	0/0:2,0:2:6:.:.:0,6,49	0/0:2,0:2:6:.:.:0,6,49	0/0:3,0:3:9:.:.:0,9,78	./.	./.	0/0:3,0:3:9:.:.:0,9,94	0/0:2,0:2:6:.:.:0,6,74	./.	0/0:1,0:1:3:.:.:0,3,29	./.	0/0:2,0:2:6:.:.:0,6,49	./.	0/0:2,0:2:6:.:.:0,6,49	0|1:2,2:4:78:0|1:318_G_T:78,0,78:318	./.	0/0:2,0:2:6:.:.:0,6,49	0/0:1,0:1:3:.:.:0,3,45	0/0:3,0:3:9:.:.:0,9,106	0/0:1,0:1:3:.:.:0,3,45	0/0:4,0:4:12:.:.:0,12,139	0/0:4,0:4:9:.:.:0,9,135	./.
Unigene14523_All	321	.	T	C	76.5	PASS	AC=2;AF=0.053;AN=38;DP=48;ExcessHet=0.0000;FS=0.000;InbreedingCoeff=0.2277;MLEAC=2;MLEAF=0.053;MQ=60.00;QD=31.40;SOR=0.693	GT:AD:DP:GQ:PGT:PID:PL:PS	./.	./.	0/0:2,0:2:6:.:.:0,6,86	./.	0/0:4,0:4:12:.:.:0,12,132	0/0:4,0:4:12:.:.:0,12,105	./.	./.	./.	./.	./.	0/0:2,0:2:6:.:.:0,6,49	1|1:0,2:2:6:1|1:291_T_A:90,6,0:291	0/0:2,0:2:6:.:.:0,6,49	0/0:3,0:3:9:.:.:0,9,78	./.	./.	0/0:3,0:3:9:.:.:0,9,94	0/0:2,0:2:6:.:.:0,6,74	./.	0/0:1,0:1:3:.:.:0,3,29	./.	0/0:2,0:2:6:.:.:0,6,49	./.	0/0:2,0:2:6:.:.:0,6,49	0/0:4,0:4:12:.:.:0,12,99	./.	0/0:2,0:2:6:.:.:0,6,49	0/0:1,0:1:3:.:.:0,3,45	0/0:3,0:3:9:.:.:0,9,106	0/0:1,0:1:3:.:.:0,3,45	0/0:4,0:4:12:.:.:0,12,139	0/0:4,0:4:9:.:.:0,9,135	./.
Unigene14523_All	322	.	C	A	69.84	PASS	AC=1;AF=0.026;AN=38;BaseQRankSum=0.00;DP=47;ExcessHet=0.0000;FS=0.000;InbreedingCoeff=-0.1249;MLEAC=2;MLEAF=0.053;MQ=60.00;MQRankSum=0.00;QD=17.46;ReadPosRankSum=0.00;SOR=0.693	GT:AD:DP:GQ:PGT:PID:PL:PS	./.	./.	0/0:2,0:2:6:.:.:0,6,86	./.	0/0:4,0:4:12:.:.:0,12,132	0/0:4,0:4:12:.:.:0,12,105	./.	./.	./.	./.	./.	0/0:2,0:2:6:.:.:0,6,49	0/0:3,0:3:9:.:.:0,9,94	0/0:2,0:2:6:.:.:0,6,49	0/0:3,0:3:9:.:.:0,9,78	./.	./.	0/0:3,0:3:9:.:.:0,9,94	0/0:2,0:2:6:.:.:0,6,74	./.	0/0:1,0:1:3:.:.:0,3,29	./.	0/0:2,0:2:6:.:.:0,6,49	./.	0/0:2,0:2:6:.:.:0,6,49	0|1:2,2:4:78:0|1:315_A_G:78,0,78:315	./.	0/0:2,0:2:6:.:.:0,6,49	0/0:1,0:1:3:.:.:0,3,45	0/0:3,0:3:9:.:.:0,9,106	0/0:1,0:1:3:.:.:0,3,45	0/0:4,0:4:12:.:.:0,12,139	0/0:2,0:2:6:.:.:0,6,90	./.
Unigene14523_All	326	.	G	A	87.17	PASS	AC=2;AF=0.056;AN=36;BaseQRankSum=0.00;DP=48;ExcessHet=0.1259;FS=0.000;InbreedingCoeff=-0.1613;MLEAC=4;MLEAF=0.111;MQ=60.00;MQRankSum=0.00;QD=21.79;ReadPosRankSum=0.674;SOR=0.991	GT:AD:DP:GQ:PGT:PID:PL:PS	./.	./.	0/0:2,0:2:6:.:.:0,6,86	./.	0/0:4,0:4:9:.:.:0,9,135	0/0:4,0:4:12:.:.:0,12,105	./.	./.	./.	./.	./.	0/0:2,0:2:6:.:.:0,6,49	0/0:3,0:3:9:.:.:0,9,86	0/0:2,0:2:6:.:.:0,6,49	0/0:3,0:3:9:.:.:0,9,78	./.	./.	0/0:3,0:3:9:.:.:0,9,94	0/0:2,0:2:6:.:.:0,6,74	./.	0/0:1,0:1:3:.:.:0,3,29	./.	0/0:2,0:2:6:.:.:0,6,49	./.	0/0:2,0:2:6:.:.:0,6,49	0|1:2,2:4:78:0|1:318_G_T:78,0,78:318	./.	0/1:1,1:2:19:.:.:19,0,19	0/0:1,0:1:3:.:.:0,3,45	0/0:3,0:3:9:.:.:0,9,106	0/0:1,0:1:3:.:.:0,3,45	./.:4,0:4:0:.:.:0,0,49	0/0:3,0:3:9:.:.:0,9,118	./.
Unigene14523_All	336	.	A	G	518.49	PASS	AC=11;AF=0.458;AN=24;BaseQRankSum=0.00;DP=45;ExcessHet=0.0000;FS=0.000;InbreedingCoeff=0.3972;MLEAC=20;MLEAF=0.833;MQ=60.00;MQRankSum=0.00;QD=31.94;ReadPosRankSum=0.674;SOR=1.445	GT:AD:DP:GQ:PGT:PID:PL:PS	./.	./.	./.:2,0:2:0:.:.:0,0,0	./.	./.:4,0:4:0:.:.:0,0,0	1|1:0,4:4:12:1|1:336_A_G:180,12,0:336	./.	./.	./.	./.	./.	0|0:2,0:2:6:0|1:298_A_C:0,6,90:298	0/0:3,0:3:9:.:.:0,9,86	0/0:2,0:2:6:.:.:0,6,49	0/0:3,0:3:9:.:.:0,9,78	./.	./.	./.:3,0:3:0:.:.:0,0,5	1/1:0,2:2:6:.:.:90,6,0	./.	./.:1,0:1:0:.:.:0,0,0	./.	1/1:0,1:1:3:.:.:25,3,0	./.	1/1:0,1:1:3:.:.:25,3,0	0|1:2,2:4:78:0|1:315_A_G:78,0,78:315	./.	0/0:2,0:2:6:.:.:0,6,41	./.:1,0:1:0:.:.:0,0,0	1/1:0,2:2:6:.:.:90,6,0	./.:1,0:1:0:.:.:0,0,0	0/0:4,0:4:9:.:.:0,9,135	./.:3,0:3:0:.:.:0,0,45	./.
Unigene14523_All	354	.	T	A,G	212.38	PASS	AC=1,2;AF=0.056,0.111;AN=18;BaseQRankSum=0.00;DP=32;ExcessHet=0.0000;FS=0.000;InbreedingCoeff=0.3059;MLEAC=3,4;MLEAF=0.167,0.222;MQ=60.00;MQRankSum=0.00;QD=26.55;ReadPosRankSum=0.00;SOR=1.329	GT:AD:DP:GQ:PGT:PID:PL:PS	./.	./.	./.	./.	./.:3,0,0:3:0:.:.:0,0,0,0,0,0	2|2:0,0,4:4:12:1|1:336_A_G:180,180,180,12,12,0:336	./.	./.	./.	./.	./.	0/0:2,0,0:2:6:.:.:0,6,49,6,49,49	0/0:2,0,0:2:6:.:.:0,6,49,6,49,49	0/0:2,0,0:2:6:.:.:0,6,49,6,49,49	0/0:2,0,0:2:6:.:.:0,6,90,6,90,90	./.	./.	0/0:1,0,0:1:3:.:.:0,3,45,3,45,45	./.	./.	./.	./.	./.:1,0,0:1:0:.:.:0,0,0,0,0,0	./.	./.:1,0,0:1:0:.:.:0,0,0,0,0,0	0/1:2,2,0:4:37:.:.:37,0,78,43,84,127	./.	0/0:2,0,0:2:6:.:.:0,6,41,6,41,41	./.	./.:1,0,0:1:0:.:.:0,0,0,0,0,0	./.:1,0,0:1:0:.:.:0,0,0,0,0,0	0/0:3,0,0:3:9:.:.:0,9,94,9,94,94	./.:3,0,0:3:0:.:.:0,0,45,0,45,45	./.
Unigene14523_All	363	.	T	G,*	33.88	PASS	AC=1,2;AF=0.038,0.077;AN=26;BaseQRankSum=0.00;DP=30;ExcessHet=0.0000;FS=0.000;InbreedingCoeff=0.2298;MLEAC=3,3;MLEAF=0.115,0.115;MQ=60.00;MQRankSum=0.00;QD=4.84;ReadPosRankSum=0.674;SOR=1.022	GT:AD:DP:GQ:PGT:PID:PL:PS	./.	./.	0/0:2,0,0:2:3:.:.:0,3,45,3,45,45	./.	0/0:3,0,0:3:6:.:.:0,6,90,6,90,90	2|2:0,0,3:3:9:1|1:336_A_G:135,135,135,9,9,0:336	./.	./.	./.	./.	./.	0/0:2,0,0:2:6:.:.:0,6,49,6,49,49	0/0:2,0,0:2:6:.:.:0,6,49,6,49,49	0/0:2,0,0:2:6:.:.:0,6,49,6,49,49	0/0:2,0,0:2:6:.:.:0,6,90,6,90,90	./.	./.	0/0:1,0,0:1:3:.:.:0,3,45,3,45,45	./.	./.	./.	./.	./.:.:0:0:.:.:0,0,0,0,0,0	./.	0/0:1,0,0:1:3:.:.:0,3,45,3,45,45	0/1:2,2,0:4:37:.:.:37,0,78,43,84,127	./.	0/0:2,0,0:2:6:.:.:0,6,41,6,41,41	./.	./.	./.	0/0:3,0,0:3:9:.:.:0,9,94,9,94,94	0/0:3,0,0:3:6:.:.:0,6,90,6,90,90	./.
Unigene14523_All	373	.	G	T	44.47	PASS	AC=2;AF=0.100;AN=20;DP=25;ExcessHet=0.0000;FS=0.000;InbreedingCoeff=0.2128;MLEAC=4;MLEAF=0.200;MQ=60.00;QD=22.23;SOR=0.693	GT:AD:DP:GQ:PL	./.	./.	./.	./.	./.:3,0:3:0:0,0,46	0/0:2,0:2:6:0,6,78	./.	./.	./.	./.	./.	1/1:0,2:2:6:49,6,0	0/0:2,0:2:6:0,6,49	0/0:2,0:2:6:0,6,49	0/0:2,0:2:6:0,6,90	./.	./.	0/0:1,0:1:3:0,3,45	./.	./.	./.	./.	./.:.:0:0:0,0,0	./.	0/0:1,0:1:3:0,3,29	0/0:3,0:3:9:0,9,94	./.	0/0:1,0:1:3:0,3,25	./.	./.	./.	0/0:3,0:3:9:0,9,94	./.:3,0:3:0:0,0,45	./.
Unigene14523_All	393	.	A	G	93.55	PASS	AC=2;AF=0.167;AN=12;DP=14;ExcessHet=0.0000;FS=0.000;InbreedingCoeff=0.3868;MLEAC=5;MLEAF=0.417;MQ=60.00;QD=31.56;SOR=2.303	GT:AD:DP:GQ:PGT:PID:PL:PS	./.	./.	./.:1,0:1:0:.:.:0,0,0	./.	./.	1|1:0,2:2:6:1|1:336_A_G:90,6,0:336	./.	./.	./.	./.	./.	./.:.:0:0:.:.:0,0,0	./.	0/0:2,0:2:6:.:.:0,6,49	0/0:2,0:2:3:.:.:0,3,45	./.	./.	./.	./.	./.	./.	./.	./.:.:0:0:.:.:0,0,0	./.	./.	./.:2,0:2:0:.:.:0,0,0	./.	0/0:1,0:1:3:.:.:0,3,25	./.	./.	./.	0/0:2,0:2:6:.:.:0,6,49	0/0:2,0:2:6:.:.:0,6,61	./.
Unigene14523_All	396	.	A	G	486.55	PASS	AC=10;AF=0.833;AN=12;DP=14;ExcessHet=0.0000;FS=0.000;InbreedingCoeff=0.3756;MLEAC=28;MLEAF=1.00;MQ=60.00;QD=31.56;SOR=2.093	GT:AD:DP:GQ:PGT:PID:PL:PS	./.	./.	0/0:1,0:1:3:.:.:0,3,12	./.	./.	1|1:0,2:2:6:1|1:336_A_G:90,6,0:336	./.	./.	./.	./.	./.	./.:.:0:0:.:.:0,0,0	./.	1|1:0,2:2:6:1|1:396_A_G:90,6,0:396	./.:2,0:2:0:.:.:0,0,0	./.	./.	./.	./.	./.	./.	./.	./.:.:0:0:.:.:0,0,0	./.	./.	./.:2,0:2:0:.:.:0,0,0	./.	1/1:0,1:1:3:.:.:25,3,0	./.	./.	./.	1|1:0,2:2:6:1|1:396_A_G:90,6,0:396	1|1:0,2:2:6:1|1:396_A_G:90,6,0:396	./.
Unigene14523_All	403	.	G	C	301.07	PASS	AC=6;AF=0.429;AN=14;DP=12;ExcessHet=0.0000;FS=0.000;MLEAC=15;MLEAF=1.00;MQ=60.00;QD=28.08;SOR=1.329	GT:AD:DP:GQ:PGT:PID:PL:PS	./.	./.	0/0:1,0:1:3:.:.:0,3,12	./.	./.	./.	./.	./.	./.	./.	./.	./.:.:0:0:.:.:0,0,0	./.	1|1:0,2:2:6:1|1:396_A_G:90,6,0:396	0/0:1,0:1:3:.:.:0,3,45	./.	./.	./.	./.	./.	./.	./.	./.:.:0:0:.:.:0,0,0	./.	./.	0/0:2,0:2:6:.:.:0,6,90	./.	0/0:2,0:2:6:.:.:0,6,90	./.	./.	./.	1|1:0,2:2:6:1|1:396_A_G:90,6,0:396	1|1:0,2:2:6:1|1:396_A_G:90,6,0:396	./.
Unigene14523_All	417	.	A	C	341.27	PASS	AC=6;AF=1.00;AN=6;DP=11;ExcessHet=0.0000;FS=0.000;MLEAC=21;MLEAF=1.00;MQ=60.00;QD=29.94;SOR=1.329	GT:AD:DP:GQ:PGT:PID:PL:PS	./.	./.	./.:1,0:1:0:.:.:0,0,0	./.	./.	./.	./.	./.	./.	./.	./.	./.:.:0:0:.:.:0,0,0	./.	1|1:0,2:2:6:1|1:396_A_G:90,6,0:396	./.:.:0:0:.:.:0,0,0	./.	./.	./.	./.	./.	./.	./.	./.:.:0:0:.:.:0,0,0	./.	./.	./.:2,0:2:0:.:.:0,0,0	./.	./.:2,0:2:0:.:.:0,0,0	./.	./.	./.	1|1:0,2:2:6:1|1:396_A_G:90,6,0:396	1|1:0,2:2:6:1|1:396_A_G:90,6,0:396	./.
Unigene14523_All	423	.	A	G	225.73	PASS	AC=4;AF=1.00;AN=4;DP=8;ExcessHet=0.0000;FS=0.000;MLEAC=15;MLEAF=1.00;MQ=60.00;QD=28.30;SOR=1.609	GT:AD:DP:GQ:PGT:PID:PL:PS	./.	./.	./.:1,0:1:0:.:.:0,0,0	./.	./.	./.	./.	./.	./.	./.	./.	./.:.:0:0:.:.:0,0,0	./.	1|1:0,2:2:6:1|1:396_A_G:90,6,0:396	./.:.:0:0:.:.:0,0,0	./.	./.	./.	./.	./.	./.	./.	./.:.:0:0:.:.:0,0,0	./.	./.	./.:1,0:1:0:.:.:0,0,0	./.	./.:1,0:1:0:.:.:0,0,0	./.	./.	./.	./.:1,0:1:0:.:.:0,0,0	1|1:0,2:2:6:1|1:396_A_G:90,6,0:396	./.
Unigene35226_All	31	.	G	A	138.92	PASS	AC=4;AF=0.222;AN=18;DP=21;ExcessHet=0.0000;FS=0.000;InbreedingCoeff=0.4251;MLEAC=8;MLEAF=0.444;MQ=60.00;QD=35.70;SOR=2.833	GT:AD:DP:GQ:PGT:PID:PL:PS	./.	./.	0/0:1,0:1:3:.:.:0,3,44	./.	0/0:2,0:2:6:.:.:0,6,83	0/0:5,0:5:15:.:.:0,15,158	./.	0/0:1,0:1:3:.:.:0,3,45	./.	./.	./.	./.	1|1:0,1:1:3:1|1:31_G_A:45,3,0:31	0/0:1,0:1:3:.:.:0,3,29	0/0:2,0:2:6:.:.:0,6,49	./.	./.:1,0:1:0:.:.:0,0,0	./.	./.	./.	1|1:0,2:2:6:1|1:31_G_A:90,6,0:31	./.	./.	./.:2,0:2:0:.:.:0,0,0	./.	./.	./.	./.	./.	./.	./.	./.	0/0:3,0:3:9:.:.:0,9,118	./.
Unigene35226_All	33	.	C	A	218.3	PASS	AC=3;AF=0.167;AN=18;BaseQRankSum=-6.740e-01;DP=23;ExcessHet=0.0000;FS=0.000;InbreedingCoeff=0.1546;MLEAC=8;MLEAF=0.444;MQ=60.00;MQRankSum=0.00;QD=31.19;ReadPosRankSum=1.15;SOR=1.179	GT:AD:DP:GQ:PL	./.	./.	0/0:1,0:1:3:0,3,44	./.	./.:2,0:2:0:0,0,0	0/1:1,3:4:27:76,0,27	./.	./.:1,0:1:0:0,0,0	./.	./.	./.	./.	0/0:1,0:1:3:0,3,45	0/0:1,0:1:3:0,3,29	0/0:2,0:2:6:0,6,49	./.	0/0:1,0:1:3:0,3,45	./.	./.	./.	0/0:2,0:2:6:0,6,90	./.	./.	./.:3,0:3:0:0,0,45	./.	./.	./.	./.	./.	0/0:1,0:1:3:0,3,45	./.	./.	1/1:0,3:3:9:134,9,0	./.
Unigene35226_All	36	.	T	C	83.9	PASS	AC=2;AF=0.083;AN=24;DP=23;ExcessHet=0.0000;FS=0.000;InbreedingCoeff=0.2161;MLEAC=3;MLEAF=0.125;MQ=60.00;QD=32.09;SOR=2.303	GT:AD:DP:GQ:PGT:PID:PL:PS	./.	./.	0/0:1,0:1:3:.:.:0,3,44	./.	0/0:2,0:2:6:.:.:0,6,90	0/0:4,0:4:12:.:.:0,12,113	./.	0/0:1,0:1:3:.:.:0,3,29	./.	./.	./.	./.	0/0:1,0:1:3:.:.:0,3,45	0/0:1,0:1:3:.:.:0,3,29	0/0:2,0:2:6:.:.:0,6,49	./.	0/0:1,0:1:3:.:.:0,3,45	./.	./.	./.	1|1:0,2:2:6:1|1:31_G_A:90,6,0:31	./.	./.	0/0:3,0:3:9:.:.:0,9,134	./.	./.	./.	./.	./.	0/0:1,0:1:3:.:.:0,3,45	./.	./.	0/0:4,0:4:12:.:.:0,12,111	./.
Unigene35226_All	38	.	C	T	188.01	PASS	AC=6;AF=0.273;AN=22;DP=22;ExcessHet=0.0000;FS=0.000;InbreedingCoeff=0.3548;MLEAC=11;MLEAF=0.500;MQ=60.00;QD=32.33;SOR=1.609	GT:AD:DP:GQ:PGT:PID:PL:PS	./.	./.	0/0:1,0:1:3:.:.:0,3,44	./.	0/0:2,0:2:6:.:.:0,6,90	0/0:4,0:4:12:.:.:0,12,113	./.	0/0:1,0:1:3:.:.:0,3,29	./.	./.	./.	./.	1|1:0,1:1:3:1|1:31_G_A:45,3,0:31	0/0:1,0:1:3:.:.:0,3,29	1|1:0,1:1:3:1|1:38_C_T:45,3,0:38	./.	0/0:1,0:1:3:.:.:0,3,45	./.	./.	./.	1|1:0,2:2:6:1|1:31_G_A:90,6,0:31	./.	./.	./.:3,0:3:0:.:.:0,0,29	./.	./.	./.	./.	./.	0/0:1,0:1:3:.:.:0,3,45	./.	./.	0/0:4,0:4:12:.:.:0,12,111	./.
Unigene35226_All	47	.	G	A	85.57	PASS	AC=4;AF=0.143;AN=28;DP=27;ExcessHet=0.0000;FS=0.000;InbreedingCoeff=0.2084;MLEAC=6;MLEAF=0.214;MQ=60.00;QD=34.84;SOR=0.693	GT:AD:DP:GQ:PGT:PID:PL:PS	./.	0/0:1,0:1:3:.:.:0,3,39	0/0:1,0:1:3:.:.:0,3,44	./.	0/0:4,0:4:12:.:.:0,12,160	0/0:4,0:4:12:.:.:0,12,113	./.	0/0:1,0:1:3:.:.:0,3,29	0/0:1,0:1:3:.:.:0,3,45	./.	0/0:1,0:1:3:.:.:0,3,16	./.	1|1:0,1:1:3:1|1:31_G_A:45,3,0:31	0/0:1,0:1:3:.:.:0,3,29	1|1:0,1:1:3:1|1:38_C_T:45,3,0:38	./.	0/0:1,0:1:3:.:.:0,3,45	./.	./.	./.	0/0:2,0:2:6:.:.:0,6,74	./.	./.	./.:3,0:3:0:.:.:0,0,45	./.	./.	./.	./.	./.	0/0:1,0:1:3:.:.:0,3,45	./.	./.	0/0:4,0:4:12:.:.:0,12,111	./.
Unigene35226_All	58	.	G	A	37.91	PASS	AC=2;AF=0.063;AN=32;DP=32;ExcessHet=0.0000;FS=0.000;InbreedingCoeff=0.0671;MLEAC=3;MLEAF=0.094;MQ=60.00;QD=28.46;SOR=1.609	GT:AD:DP:GQ:PGT:PID:PL:PS	0/0:1,0:1:3:.:.:0,3,39	0/0:1,0:1:3:.:.:0,3,39	0/0:1,0:1:3:.:.:0,3,43	./.	0/0:4,0:4:12:.:.:0,12,135	0/0:4,0:4:12:.:.:0,12,113	./.	0/0:2,0:2:6:.:.:0,6,49	0/0:1,0:1:3:.:.:0,3,29	./.	0/0:1,0:1:3:.:.:0,3,16	./.	1|1:0,1:1:3:1|1:31_G_A:45,3,0:31	0/0:1,0:1:3:.:.:0,3,29	0/0:1,0:1:3:.:.:0,3,25	./.	0/0:1,0:1:3:.:.:0,3,45	./.	./.	./.	0/0:2,0:2:6:.:.:0,6,74	./.	./.	./.:3,0:3:0:.:.:0,0,45	./.	./.	./.	./.	./.	0/0:2,0:2:6:.:.:0,6,49	./.	./.	0/0:5,0:5:15:.:.:0,15,144	0/0:1,0:1:3:.:.:0,3,45
Unigene35226_All	63	.	C	T	490.96	PASS	AC=7;AF=0.233;AN=30;BaseQRankSum=0.319;DP=30;ExcessHet=0.0000;FS=0.000;InbreedingCoeff=0.3031;MLEAC=13;MLEAF=0.433;MQ=60.00;MQRankSum=0.00;QD=27.78;ReadPosRankSum=1.15;SOR=0.148	GT:AD:DP:GQ:PGT:PID:PL:PS	0/0:1,0:1:3:.:.:0,3,44	./.:1,0:1:0:.:.:0,0,0	0/0:1,0:1:3:.:.:0,3,43	./.	0/0:2,0:2:6:.:.:0,6,90	0|1:1,3:4:33:0|1:63_C_T:123,0,33:63	./.	1|1:0,2:2:6:1|1:63_C_T:90,6,0:63	0/0:2,0:2:6:.:.:0,6,49	./.	./.:1,0:1:0:.:.:0,0,0	./.	0/0:1,0:1:3:.:.:0,3,29	./.:1,0:1:0:.:.:0,0,0	0/0:1,0:1:3:.:.:0,3,25	./.	0/0:1,0:1:3:.:.:0,3,45	./.	./.	./.	0/0:2,0:2:6:.:.:0,6,74	./.	./.	1|1:0,1:1:3:1|1:63_C_T:45,3,0:63	./.	./.	./.	0/0:1,0:1:3:.:.:0,3,45	./.	0/0:2,0:2:6:.:.:0,6,49	./.	./.	1|1:0,5:5:15:1|1:63_C_T:225,15,0:63	0/0:1,0:1:3:.:.:0,3,45
Unigene35226_All	69	.	A	G,T	121.1	PASS	AC=4,2;AF=0.111,0.056;AN=36;DP=32;ExcessHet=0.0000;FS=0.000;InbreedingCoeff=0.4712;MLEAC=5,2;MLEAF=0.139,0.056;MQ=60.00;QD=30.28;SOR=1.022	GT:AD:DP:GQ:PGT:PID:PL:PS	0/0:1,0,0:1:3:.:.:0,3,44,3,44,44	0/0:1,0,0:1:3:.:.:0,3,45,3,45,45	0/0:1,0,0:1:3:.:.:0,3,45,3,45,45	./.	0/0:2,0,0:2:6:.:.:0,6,73,6,73,73	0/0:4,0,0:4:12:.:.:0,12,105,12,105,105	./.	0/0:2,0,0:2:6:.:.:0,6,49,6,49,49	0/0:2,0,0:2:6:.:.:0,6,49,6,49,49	./.	0/0:1,0,0:1:3:.:.:0,3,45,3,45,45	./.	0/0:2,0,0:2:6:.:.:0,6,41,6,41,41	0/0:1,0,0:1:3:.:.:0,3,45,3,45,45	2|2:0,0,1:1:3:1|1:68_A_ATT:45,45,45,3,3,0:68	./.	0/0:1,0,0:1:3:.:.:0,3,45,3,45,45	./.	./.	./.	0/0:2,0,0:2:6:.:.:0,6,74,6,74,74	./.	./.	0/0:1,0,0:1:3:.:.:0,3,25,3,25,25	./.	./.	./.	1/1:0,2,0:2:6:.:.:49,6,0,49,6,49	./.	1/1:0,2,0:2:6:.:.:49,6,0,49,6,49	./.	./.	0/0:5,0,0:5:15:.:.:0,15,128,15,128,128	0/0:1,0,0:1:3:.:.:0,3,45,3,45,45
Unigene35226_All	71	.	T	G	79.01	PASS	AC=2;AF=0.056;AN=36;DP=34;ExcessHet=0.0000;FS=0.000;InbreedingCoeff=0.1238;MLEAC=3;MLEAF=0.083;MQ=60.00;QD=32.43;SOR=2.303	GT:AD:DP:GQ:PGT:PID:PL:PS	0/0:1,0:1:3:.:.:0,3,44	0/0:1,0:1:3:.:.:0,3,45	0/0:1,0:1:3:.:.:0,3,45	./.	0/0:2,0:2:6:.:.:0,6,73	0/0:4,0:4:12:.:.:0,12,105	./.	0/0:2,0:2:6:.:.:0,6,49	0/0:4,0:4:9:.:.:0,9,135	./.	0/0:1,0:1:3:.:.:0,3,45	./.	0/0:2,0:2:6:.:.:0,6,41	0/0:1,0:1:3:.:.:0,3,45	0/0:1,0:1:3:.:.:0,3,16	./.	0/0:1,0:1:3:.:.:0,3,45	./.	./.	./.	1|1:0,2:2:6:1|1:71_T_G:90,6,0:71	./.	./.	0/0:1,0:1:3:.:.:0,3,25	./.	./.	./.	0/0:2,0:2:6:.:.:0,6,49	./.	0/0:2,0:2:6:.:.:0,6,49	./.	./.	0/0:5,0:5:15:.:.:0,15,128	0/0:1,0:1:3:.:.:0,3,45
Unigene35226_All	72	.	T	G	478.34	PASS	AC=7;AF=0.194;AN=36;BaseQRankSum=0.319;DP=34;ExcessHet=0.0000;FS=0.000;InbreedingCoeff=0.2708;MLEAC=12;MLEAF=0.333;MQ=60.00;MQRankSum=0.00;QD=30.11;ReadPosRankSum=-3.190e-01;SOR=0.495	GT:AD:DP:GQ:PGT:PID:PL:PS	0/0:1,0:1:3:.:.:0,3,44	0/0:1,0:1:3:.:.:0,3,45	0/0:1,0:1:3:.:.:0,3,45	./.	0/0:2,0:2:6:.:.:0,6,73	0|1:1,3:4:33:0|1:63_C_T:123,0,33:63	./.	1|1:0,2:2:6:1|1:63_C_T:90,6,0:63	0/0:4,0:4:9:.:.:0,9,135	./.	0/0:1,0:1:3:.:.:0,3,45	./.	0/0:2,0:2:6:.:.:0,6,41	0/0:1,0:1:3:.:.:0,3,45	0/0:1,0:1:3:.:.:0,3,16	./.	0/0:1,0:1:3:.:.:0,3,45	./.	./.	./.	0/0:2,0:2:6:.:.:0,6,90	./.	./.	1|1:0,1:1:3:1|1:63_C_T:45,3,0:63	./.	./.	./.	0/0:2,0:2:6:.:.:0,6,49	./.	0/0:2,0:2:6:.:.:0,6,49	./.	./.	1|1:0,5:5:15:1|1:63_C_T:225,15,0:63	0/0:1,0:1:3:.:.:0,3,45
Unigene35226_All	77	.	C	T	102.37	PASS	AC=2;AF=0.059;AN=34;DP=36;ExcessHet=0.0000;FS=0.000;InbreedingCoeff=0.2297;MLEAC=3;MLEAF=0.088;MQ=60.00;QD=34.12;SOR=1.179	GT:AD:DP:GQ:PGT:PID:PL:PS	0/0:1,0:1:3:.:.:0,3,45	0/0:1,0:1:3:.:.:0,3,45	0/0:2,0:2:6:.:.:0,6,49	./.	0/0:2,0:2:6:.:.:0,6,73	0/0:4,0:4:12:.:.:0,12,105	./.	0/0:2,0:2:6:.:.:0,6,49	0/0:2,0:2:6:.:.:0,6,49	./.	./.:2,0:2:0:.:.:0,0,0	./.	0/0:3,0:3:9:.:.:0,9,66	0/0:1,0:1:3:.:.:0,3,45	0/0:1,0:1:3:.:.:0,3,16	./.	0/0:1,0:1:3:.:.:0,3,45	./.	./.	./.	1|1:0,3:3:9:1|1:71_T_G:115,9,0:71	./.	./.	0/0:1,0:1:3:.:.:0,3,25	./.	./.	./.	0/0:2,0:2:6:.:.:0,6,49	./.	0/0:2,0:2:6:.:.:0,6,49	./.	./.	0/0:5,0:5:15:.:.:0,15,135	0/0:1,0:1:3:.:.:0,3,45
Unigene35226_All	78	.	G	A	531.76	PASS	AC=8;AF=0.222;AN=36;DP=36;ExcessHet=0.0000;FS=0.000;InbreedingCoeff=0.4652;MLEAC=13;MLEAF=0.361;MQ=60.00;QD=27.67;SOR=1.445	GT:AD:DP:GQ:PGT:PID:PL:PS	0/0:1,0:1:3:.:.:0,3,45	0/0:1,0:1:3:.:.:0,3,45	0/0:2,0:2:6:.:.:0,6,49	./.	0/0:2,0:2:6:.:.:0,6,73	1/1:0,4:4:12:.:.:180,12,0	./.	1|1:0,2:2:6:1|1:63_C_T:90,6,0:63	0/0:2,0:2:6:.:.:0,6,49	./.	0/0:2,0:2:6:.:.:0,6,90	./.	0/0:3,0:3:9:.:.:0,9,66	0/0:1,0:1:3:.:.:0,3,45	0/0:1,0:1:3:.:.:0,3,16	./.	0/0:1,0:1:3:.:.:0,3,45	./.	./.	./.	0/0:3,0:3:9:.:.:0,9,94	./.	./.	1|1:0,1:1:3:1|1:63_C_T:45,3,0:63	./.	./.	./.	0/0:2,0:2:6:.:.:0,6,49	./.	0/0:2,0:2:6:.:.:0,6,49	./.	./.	1|1:0,5:5:15:1|1:63_C_T:225,15,0:63	0/0:1,0:1:3:.:.:0,3,45
Unigene35226_All	82	.	C	T	78.6	PASS	AC=2;AF=0.059;AN=34;DP=37;ExcessHet=0.0000;FS=0.000;InbreedingCoeff=0.2388;MLEAC=2;MLEAF=0.059;MQ=60.00;QD=29.13;SOR=0.693	GT:AD:DP:GQ:PL	./.:1,0:1:0:0,0,0	0/0:2,0:2:6:0,6,49	0/0:2,0:2:6:0,6,49	./.	0/0:2,0:2:6:0,6,73	0/0:4,0:4:12:0,12,113	./.	0/0:2,0:2:6:0,6,49	1/1:0,2:2:6:90,6,0	./.	0/0:2,0:2:6:0,6,90	./.	0/0:3,0:3:9:0,9,66	0/0:1,0:1:3:0,3,45	0/0:1,0:1:3:0,3,16	./.	0/0:1,0:1:3:0,3,45	./.	./.	./.	0/0:3,0:3:9:0,9,94	./.	./.	0/0:1,0:1:3:0,3,25	./.	./.	./.	0/0:2,0:2:6:0,6,49	./.	0/0:2,0:2:6:0,6,49	./.	./.	0/0:5,0:5:15:0,15,128	0/0:1,0:1:3:0,3,45
Unigene35226_All	83	.	G	A	118.14	PASS	AC=3;AF=0.083;AN=36;BaseQRankSum=0.00;DP=37;ExcessHet=0.0000;FS=0.000;InbreedingCoeff=0.0910;MLEAC=5;MLEAF=0.139;MQ=60.00;MQRankSum=0.00;QD=23.63;ReadPosRankSum=0.967;SOR=0.105	GT:AD:DP:GQ:PGT:PID:PL:PS	0/0:1,0:1:3:.:.:0,3,44	1/1:0,2:2:6:.:.:49,6,0	0/0:2,0:2:6:.:.:0,6,49	./.	0/0:2,0:2:6:.:.:0,6,73	0/0:4,0:4:12:.:.:0,12,113	./.	0/0:2,0:2:6:.:.:0,6,49	0/0:2,0:2:6:.:.:0,6,49	./.	0/0:2,0:2:6:.:.:0,6,90	./.	0|1:1,2:3:36:0|1:83_G_A:81,0,36:83	0/0:1,0:1:3:.:.:0,3,45	0/0:1,0:1:3:.:.:0,3,16	./.	0/0:1,0:1:3:.:.:0,3,45	./.	./.	./.	0/0:3,0:3:9:.:.:0,9,94	./.	./.	0|0:1,0:1:3:0|1:83_G_A:0,3,45:83	./.	./.	./.	0/0:2,0:2:6:.:.:0,6,49	./.	0/0:2,0:2:6:.:.:0,6,49	./.	./.	0/0:5,0:5:15:.:.:0,15,128	0/0:1,0:1:3:.:.:0,3,45
Unigene35226_All	85	.	A	T	79.35	PASS	AC=1;AF=0.031;AN=32;BaseQRankSum=0.00;DP=38;ExcessHet=0.0000;FS=0.000;InbreedingCoeff=0.1129;MLEAC=2;MLEAF=0.063;MQ=60.00;MQRankSum=0.00;QD=26.45;ReadPosRankSum=1.15;SOR=0.307	GT:AD:DP:GQ:PGT:PID:PL:PS	0/0:1,0:1:3:.:.:0,3,44	0/0:2,0:2:6:.:.:0,6,49	0/0:2,0:2:6:.:.:0,6,49	./.	0/0:2,0:2:6:.:.:0,6,73	0/0:3,0:4:9:.:.:0,9,88	./.	0/0:2,0:2:6:.:.:0,6,49	0/0:2,0:2:6:.:.:0,6,49	./.	0/0:2,0:2:6:.:.:0,6,90	./.	0|1:1,2:3:36:0|1:83_G_A:81,0,36:83	./.:1,0:1:0:.:.:0,0,0	0/0:1,0:1:3:.:.:0,3,16	./.	./.:1,0:1:0:.:.:0,0,0	./.	./.	./.	0/0:3,0:3:9:.:.:0,9,94	./.	./.	0|0:1,0:1:3:0|1:83_G_A:0,3,45:83	./.	./.	./.	0/0:2,0:2:6:.:.:0,6,49	./.:1,0:1:0:.:.:0,0,0	0/0:2,0:2:6:.:.:0,6,49	./.	./.	0/0:5,0:5:15:.:.:0,15,128	0/0:1,0:1:3:.:.:0,3,45
Unigene35226_All	95	.	T	G	112.03	PASS	AC=3;AF=0.071;AN=42;BaseQRankSum=0.00;DP=49;ExcessHet=0.0000;FS=0.000;InbreedingCoeff=0.1206;MLEAC=4;MLEAF=0.095;MQ=60.00;MQRankSum=0.00;QD=36.21;ReadPosRankSum=0.674;SOR=1.609	GT:AD:DP:GQ:PGT:PID:PL:PS	0/0:2,0:2:6:.:.:0,6,85	0/0:3,0:3:9:.:.:0,9,88	0/0:2,0:2:6:.:.:0,6,49	./.	1|1:0,2:2:6:1|1:95_T_G:90,6,0:95	0/0:5,0:5:15:.:.:0,15,152	./.	0/0:2,0:2:6:.:.:0,6,49	0/0:2,0:2:6:.:.:0,6,49	./.	0/0:2,0:2:6:.:.:0,6,90	./.	0/0:3,0:3:9:.:.:0,9,66	0/0:1,0:1:3:.:.:0,3,45	0/0:1,0:1:3:.:.:0,3,16	./.	0/0:1,0:1:3:.:.:0,3,45	./.	./.	./.	0/0:3,0:3:9:.:.:0,9,94	./.	./.	0/0:2,0:2:6:.:.:0,6,41	0/0:3,0:3:9:.:.:0,9,66	0/0:1,0:1:3:.:.:0,3,16	./.	0/0:2,0:2:6:.:.:0,6,49	0/0:2,0:2:6:.:.:0,6,61	0/0:2,0:2:6:.:.:0,6,49	./.	./.	0/0:6,0:6:18:.:.:0,18,172	0|1:1,1:2:39:0|1:95_T_G:39,0,39:95
Unigene35226_All	101	.	G	A	108.08	PASS	AC=2;AF=0.048;AN=42;BaseQRankSum=0.00;DP=49;ExcessHet=0.1072;FS=4.771;InbreedingCoeff=-0.1450;MLEAC=4;MLEAF=0.095;MQ=60.00;MQRankSum=0.00;QD=29.17;ReadPosRankSum=0.674;SOR=2.833	GT:AD:DP:GQ:PGT:PID:PL:PS	0/0:2,0:2:6:.:.:0,6,85	0/0:3,0:3:9:.:.:0,9,88	0/0:1,0:1:3:.:.:0,3,45	./.	0|1:1,2:3:16:0|1:95_T_G:81,0,16:95	0/0:5,0:5:15:.:.:0,15,152	./.	0/0:2,0:2:6:.:.:0,6,49	0/0:2,0:2:6:.:.:0,6,49	./.	0/0:2,0:2:6:.:.:0,6,90	./.	0/0:3,0:3:9:.:.:0,9,66	0/0:1,0:1:3:.:.:0,3,45	0/0:1,0:1:3:.:.:0,3,16	./.	0/0:1,0:1:3:.:.:0,3,45	./.	./.	./.	0/0:3,0:3:9:.:.:0,9,94	./.	./.	0/0:2,0:2:6:.:.:0,6,41	0/0:3,0:3:9:.:.:0,9,66	0/0:1,0:1:3:.:.:0,3,45	./.	0/0:2,0:2:6:.:.:0,6,49	0/0:2,0:2:6:.:.:0,6,61	0/0:2,0:2:6:.:.:0,6,49	./.	./.	0/0:6,0:6:15:.:.:0,15,225	0|1:1,1:2:39:0|1:95_T_G:39,0,39:95
Unigene35226_All	112	.	A	G	124.91	PASS	AC=2;AF=0.043;AN=46;BaseQRankSum=0.967;DP=60;ExcessHet=0.0976;FS=0.000;InbreedingCoeff=-0.1432;MLEAC=3;MLEAF=0.065;MQ=60.00;MQRankSum=0.00;QD=17.84;ReadPosRankSum=0.967;SOR=1.022	GT:AD:DP:GQ:PGT:PID:PL:PS	0/0:2,0:2:6:.:.:0,6,85	0/0:4,0:4:12:.:.:0,12,130	0/0:1,0:1:3:.:.:0,3,45	./.	0/1:1,2:3:36:.:.:81,0,36	0/0:6,0:6:12:.:.:0,12,180	./.	0/0:2,0:2:6:.:.:0,6,49	0/0:2,0:2:6:.:.:0,6,49	./.	0/0:4,0:4:12:.:.:0,12,139	0/0:2,0:2:6:.:.:0,6,49	0/0:3,0:3:9:.:.:0,9,66	0/0:1,0:1:3:.:.:0,3,45	0/0:1,0:1:3:.:.:0,3,16	./.	0/0:2,0:2:6:.:.:0,6,49	./.	./.	./.	0/0:3,0:3:6:.:.:0,6,90	./.	0/0:1,0:1:3:.:.:0,3,45	0/0:2,0:2:6:.:.:0,6,41	0/0:3,0:3:9:.:.:0,9,66	0/0:2,0:2:6:.:.:0,6,74	./.	0/0:2,0:2:6:.:.:0,6,49	0/0:2,0:2:6:.:.:0,6,61	0/0:2,0:2:6:.:.:0,6,49	./.	./.	0/0:6,0:6:18:.:.:0,18,229	0|1:2,2:4:58:0|1:112_A_G:58,0,78:112
Unigene35226_All	115	.	G	A	115.6	PASS	AC=4;AF=0.091;AN=44;DP=66;ExcessHet=0.0000;FS=0.000;InbreedingCoeff=0.2664;MLEAC=4;MLEAF=0.091;MQ=60.00;QD=27.57;SOR=0.693	GT:AD:DP:GQ:PGT:PID:PL:PS	0/0:2,0:2:6:.:.:0,6,85	0/0:5,0:5:15:.:.:0,15,163	0/0:1,0:1:3:.:.:0,3,45	./.	0/0:3,0:3:9:.:.:0,9,97	0/0:7,0:7:15:.:.:0,15,225	./.	0/0:2,0:2:6:.:.:0,6,49	0/0:2,0:2:6:.:.:0,6,49	./.	./.:4,0:4:0:.:.:0,0,49	0/0:2,0:2:6:.:.:0,6,49	0/0:3,0:3:9:.:.:0,9,66	0/0:1,0:1:3:.:.:0,3,45	1|1:0,1:1:3:1|1:115_G_A:45,3,0:115	./.:1,0:1:0:.:.:0,0,0	0/0:2,0:2:6:.:.:0,6,49	./.	./.	./.	1/1:0,3:3:9:.:.:93,9,0	./.	0/0:1,0:1:3:.:.:0,3,45	0/0:2,0:2:6:.:.:0,6,41	0/0:3,0:3:9:.:.:0,9,66	0/0:2,0:2:6:.:.:0,6,74	./.	0/0:2,0:2:6:.:.:0,6,49	0/0:2,0:2:6:.:.:0,6,61	0/0:2,0:2:6:.:.:0,6,49	./.	0/0:1,0:1:3:.:.:0,3,45	./.:8,0:8:0:.:.:0,0,123	0/0:4,0:4:12:.:.:0,12,139
Unigene35226_All	116	.	C	T	552.39	PASS	AC=12;AF=0.316;AN=38;BaseQRankSum=0.00;DP=66;ExcessHet=0.0068;FS=2.112;InbreedingCoeff=0.1976;MLEAC=18;MLEAF=0.474;MQ=60.00;MQRankSum=0.00;QD=25.11;ReadPosRankSum=0.00;SOR=0.622	GT:AD:DP:GQ:PGT:PID:PL:PS	1|1:0,2:2:6:1|1:116_C_T:86,6,0:116	0/1:2,3:5:34:.:.:93,0,34	./.:1,0:1:0:.:.:0,0,0	./.	1/1:0,3:3:9:.:.:135,9,0	0/0:7,0:7:15:.:.:0,15,225	./.	0/0:2,0:2:6:.:.:0,6,49	1/1:0,2:2:6:.:.:49,6,0	./.	0/1:1,2:3:36:.:.:40,0,36	0/0:2,0:2:6:.:.:0,6,49	0/1:1,2:3:16:.:.:40,0,16	1|1:0,1:1:3:1|1:116_C_T:45,3,0:116	0/0:1,0:1:3:.:.:0,3,25	./.:1,0:1:0:.:.:0,0,0	0/0:2,0:2:6:.:.:0,6,49	./.	./.	./.	0/0:2,0:2:6:.:.:0,6,49	./.	0/0:1,0:1:3:.:.:0,3,45	0/0:2,0:2:6:.:.:0,6,49	./.:3,0:3:0:.:.:0,0,5	0/0:2,0:2:6:.:.:0,6,74	./.	0/0:2,0:2:6:.:.:0,6,49	./.:2,0:2:0:.:.:0,0,0	0/0:2,0:2:6:.:.:0,6,49	./.	./.:1,0:1:0:.:.:0,0,0	./.:8,0:8:0:.:.:0,0,123	0|1:2,2:4:58:0|1:112_A_G:58,0,78:112
Unigene35226_All	117	.	G	A	32.93	PASS	AC=2;AF=0.048;AN=42;DP=67;ExcessHet=0.0000;FS=0.000;InbreedingCoeff=0.2671;MLEAC=2;MLEAF=0.048;MQ=60.00;QD=32.93;SOR=1.609	GT:AD:DP:GQ:PGT:PID:PL:PS	0/0:2,0:2:6:.:.:0,6,85	0/0:5,0:5:15:.:.:0,15,170	0/0:1,0:1:3:.:.:0,3,44	./.	0/0:3,0:3:9:.:.:0,9,87	0/0:7,0:7:15:.:.:0,15,225	./.	0/0:2,0:2:6:.:.:0,6,49	0/0:2,0:2:6:.:.:0,6,49	./.	0/0:4,0:4:12:.:.:0,12,99	0/0:2,0:2:6:.:.:0,6,49	0/0:4,0:4:12:.:.:0,12,102	0/0:1,0:1:3:.:.:0,3,45	1|1:0,1:1:3:1|1:115_G_A:45,3,0:115	./.:1,0:1:0:.:.:0,0,0	0/0:2,0:2:6:.:.:0,6,49	./.	./.	./.	0/0:2,0:2:6:.:.:0,6,49	./.	./.:1,0:1:0:.:.:0,0,0	0/0:2,0:2:6:.:.:0,6,49	0/0:3,0:3:9:.:.:0,9,94	0/0:2,0:2:6:.:.:0,6,74	./.	0/0:2,0:2:6:.:.:0,6,49	./.:2,0:2:0:.:.:0,0,0	0/0:2,0:2:6:.:.:0,6,49	./.	0/0:2,0:2:6:.:.:0,6,49	./.:8,0:8:0:.:.:0,0,123	0/0:4,0:4:12:.:.:0,12,139
Unigene35226_All	123	.	G	T	65.97	PASS	AC=1;AF=0.020;AN=50;BaseQRankSum=1.38;DP=70;ExcessHet=0.0000;FS=0.000;InbreedingCoeff=-0.1135;MLEAC=2;MLEAF=0.040;MQ=60.00;MQRankSum=0.00;QD=16.49;ReadPosRankSum=-4.310e-01;SOR=2.303	GT:AD:DP:GQ:PL	0/0:2,0:2:6:0,6,85	0/0:5,0:5:15:0,15,170	0/0:1,0:1:3:0,3,44	./.	0/0:3,0:3:9:0,9,87	0/0:6,0:6:18:0,18,162	./.	0/0:3,0:3:9:0,9,94	0/0:2,0:2:6:0,6,49	./.	0/0:4,0:4:12:0,12,99	0/0:2,0:2:6:0,6,49	0/0:4,0:4:12:0,12,102	0/0:2,0:2:6:0,6,49	0/0:2,0:2:6:0,6,49	0/0:1,0:1:3:0,3,45	0/0:2,0:2:6:0,6,49	./.	./.	./.	0/0:2,0:2:6:0,6,49	./.	0/0:1,0:1:3:0,3,29	0/0:2,0:2:6:0,6,49	0/0:3,0:3:9:0,9,94	0/0:2,0:2:6:0,6,74	./.	0/0:2,0:2:6:0,6,49	0/0:2,0:2:6:0,6,74	0/0:2,0:2:6:0,6,49	./.	0/0:2,0:2:6:0,6,49	0/0:9,0:9:27:0,27,315	0/1:2,2:4:77:77,0,78
Unigene35226_All	126	.	G	A	81.67	PASS	AC=3;AF=0.063;AN=48;BaseQRankSum=-3.190e-01;DP=71;ExcessHet=0.0000;FS=0.000;InbreedingCoeff=0.1780;MLEAC=3;MLEAF=0.063;MQ=60.00;MQRankSum=0.00;QD=33.37;ReadPosRankSum=-3.190e-01;SOR=0.991	GT:AD:DP:GQ:PGT:PID:PL:PS	0/0:2,0:2:6:.:.:0,6,85	0/0:5,0:5:15:.:.:0,15,170	0/0:1,0:1:3:.:.:0,3,44	./.	0/1:3,1:4:13:.:.:13,0,82	0/0:6,0:6:15:.:.:0,15,225	./.	0/0:3,0:3:6:.:.:0,6,90	0/0:2,0:2:6:.:.:0,6,49	./.	0/0:4,0:4:12:.:.:0,12,99	0/0:2,0:2:6:.:.:0,6,49	0/0:4,0:4:12:.:.:0,12,102	1|1:0,2:2:6:1|1:116_C_T:90,6,0:116	0/0:2,0:2:6:.:.:0,6,49	0/0:1,0:1:3:.:.:0,3,45	0/0:2,0:2:6:.:.:0,6,49	./.	./.	./.	0/0:2,0:2:6:.:.:0,6,49	./.	0/0:1,0:1:3:.:.:0,3,29	0/0:2,0:2:6:.:.:0,6,49	0/0:3,0:3:9:.:.:0,9,94	0/0:2,0:2:6:.:.:0,6,74	./.	0/0:2,0:2:6:.:.:0,6,49	./.:2,0:2:0:.:.:0,0,0	0/0:2,0:2:6:.:.:0,6,49	./.	0/0:2,0:2:6:.:.:0,6,49	0/0:9,0:9:27:.:.:0,27,323	0/0:4,0:4:12:.:.:0,12,139
Unigene35226_All	128	.	G	T	68.01	PASS	AC=1;AF=0.022;AN=46;BaseQRankSum=0.00;DP=70;ExcessHet=0.0000;FS=0.000;InbreedingCoeff=-0.0146;MLEAC=2;MLEAF=0.043;MQ=60.00;MQRankSum=0.00;QD=17.00;ReadPosRankSum=0.674;SOR=0.693	GT:AD:DP:GQ:PGT:PID:PL:PS	0/0:1,0:1:3:.:.:0,3,45	0/0:4,0:4:12:.:.:0,12,161	0/0:1,0:1:3:.:.:0,3,44	./.	0/0:4,0:4:12:.:.:0,12,101	0/0:6,0:6:15:.:.:0,15,225	./.	./.:3,0:3:0:.:.:0,0,5	0/0:2,0:2:6:.:.:0,6,49	./.	0|1:2,2:4:78:0|1:128_G_T:78,0,78:128	0/0:2,0:2:6:.:.:0,6,49	0/0:4,0:4:12:.:.:0,12,102	0/0:2,0:2:6:.:.:0,6,41	0/0:2,0:2:6:.:.:0,6,49	./.:1,0:1:0:.:.:0,0,0	0/0:2,0:2:6:.:.:0,6,49	./.	./.	./.	0/0:2,0:2:6:.:.:0,6,49	0/0:1,0:1:3:.:.:0,3,45	0/0:1,0:1:3:.:.:0,3,29	0/0:2,0:2:6:.:.:0,6,49	0/0:3,0:3:9:.:.:0,9,94	0/0:2,0:2:6:.:.:0,6,74	./.	0/0:2,0:2:6:.:.:0,6,49	0/0:2,0:2:6:.:.:0,6,90	0/0:2,0:2:6:.:.:0,6,49	./.	0/0:2,0:2:6:.:.:0,6,49	./.:9,0:9:0:.:.:0,0,172	0/0:4,0:4:12:.:.:0,12,139
Unigene35226_All	135	.	C	A	74.08	PASS	AC=2;AF=0.042;AN=48;DP=63;ExcessHet=0.0000;FS=0.000;InbreedingCoeff=0.2573;MLEAC=2;MLEAF=0.042;MQ=60.00;QD=34.32;SOR=0.693	GT:AD:DP:GQ:PGT:PID:PL:PS	0/0:1,0:1:3:.:.:0,3,45	0/0:4,0:4:12:.:.:0,12,161	0/0:1,0:1:3:.:.:0,3,44	./.	0/0:4,0:4:12:.:.:0,12,120	0/0:4,0:4:12:.:.:0,12,127	./.	./.:2,0:2:0:.:.:0,0,0	0/0:2,0:2:6:.:.:0,6,49	./.	0/0:4,0:4:12:.:.:0,12,99	1|1:0,2:2:6:1|1:135_C_A:90,6,0:135	0/0:4,0:4:12:.:.:0,12,102	0/0:2,0:2:6:.:.:0,6,41	0/0:1,0:1:3:.:.:0,3,29	./.:1,0:1:0:.:.:0,0,0	0/0:2,0:2:6:.:.:0,6,49	./.	./.	./.	0/0:2,0:2:6:.:.:0,6,49	0/0:1,0:1:3:.:.:0,3,45	0/0:1,0:1:3:.:.:0,3,16	0/0:2,0:2:6:.:.:0,6,49	0/0:3,0:3:9:.:.:0,9,94	0/0:2,0:2:6:.:.:0,6,74	./.	0/0:2,0:2:6:.:.:0,6,49	0/0:2,0:2:6:.:.:0,6,90	0/0:2,0:2:6:.:.:0,6,49	./.	0/0:2,0:2:6:.:.:0,6,49	0/0:6,0:6:18:.:.:0,18,208	0/0:4,0:4:12:.:.:0,12,139
Unigene35226_All	136	.	A	T	82.98	PASS	AC=1;AF=0.019;AN=52;BaseQRankSum=1.38;DP=63;ExcessHet=0.0000;FS=3.233;InbreedingCoeff=-0.1208;MLEAC=2;MLEAF=0.038;MQ=60.00;MQRankSum=0.00;QD=20.75;ReadPosRankSum=0.674;SOR=2.419	GT:AD:DP:GQ:PGT:PID:PL:PS	0/0:1,0:1:3:.:.:0,3,45	0/0:4,0:4:12:.:.:0,12,161	0/0:1,0:1:3:.:.:0,3,44	./.	0/0:4,0:4:12:.:.:0,12,120	0/0:4,0:4:12:.:.:0,12,127	./.	0/0:2,0:2:6:.:.:0,6,90	0/0:2,0:2:6:.:.:0,6,49	./.	0/0:4,0:4:12:.:.:0,12,99	0/0:2,0:2:6:.:.:0,6,49	0/0:4,0:4:12:.:.:0,12,102	0/0:2,0:2:6:.:.:0,6,41	0/0:1,0:1:3:.:.:0,3,29	0/0:1,0:1:3:.:.:0,3,45	0/0:2,0:2:6:.:.:0,6,49	./.	./.	./.	0/0:2,0:2:6:.:.:0,6,49	0/0:1,0:1:3:.:.:0,3,45	0/0:1,0:1:3:.:.:0,3,16	0/0:2,0:2:6:.:.:0,6,49	0/0:3,0:3:9:.:.:0,9,94	0/0:2,0:2:6:.:.:0,6,74	./.	0/0:2,0:2:6:.:.:0,6,49	0/0:2,0:2:6:.:.:0,6,90	0/0:2,0:2:6:.:.:0,6,49	./.	0/0:2,0:2:6:.:.:0,6,49	0/0:5,0:6:15:.:.:0,15,225	0|1:2,2:4:78:0|1:136_A_T:78,0,78:136
Unigene35226_All	137	.	G	A	356.53	PASS	AC=8;AF=0.174;AN=46;BaseQRankSum=1.38;DP=63;ExcessHet=0.0001;FS=0.000;InbreedingCoeff=0.3081;MLEAC=10;MLEAF=0.217;MQ=60.00;MQRankSum=0.00;QD=29.00;ReadPosRankSum=-3.190e-01;SOR=0.446	GT:AD:DP:GQ:PGT:PID:PL:PS	0/0:1,0:1:3:.:.:0,3,45	0/0:4,0:4:12:.:.:0,12,161	0/0:1,0:1:3:.:.:0,3,44	./.	0|1:3,1:4:33:0|1:137_G_A:33,0,123:137	0/0:4,0:4:12:.:.:0,12,127	./.	./.:2,0:2:0:.:.:0,0,0	0/0:2,0:2:6:.:.:0,6,49	./.	0/0:4,0:4:12:.:.:0,12,99	1|1:0,2:2:6:1|1:135_C_A:90,6,0:135	0/0:4,0:4:12:.:.:0,12,102	1|1:0,2:2:6:1|1:137_G_A:90,6,0:137	0/0:1,0:1:3:.:.:0,3,29	./.:1,0:1:0:.:.:0,0,0	1|1:0,2:2:6:1|1:137_G_A:90,6,0:137	./.	./.	./.	0/0:2,0:2:6:.:.:0,6,49	0/0:1,0:1:3:.:.:0,3,45	0/0:1,0:1:3:.:.:0,3,16	0/0:2,0:2:6:.:.:0,6,49	0/0:3,0:3:9:.:.:0,9,94	0/0:2,0:2:6:.:.:0,6,74	./.	0/0:2,0:2:6:.:.:0,6,49	./.:2,0:2:0:.:.:0,0,0	0/0:2,0:2:6:.:.:0,6,49	./.	0/0:2,0:2:6:.:.:0,6,49	0|0:6,0:6:18:0|1:137_G_A:0,18,270:137	0|1:2,2:4:78:0|1:136_A_T:78,0,78:136
Unigene35226_All	138	.	A	C	67.07	PASS	AC=1;AF=0.019;AN=52;BaseQRankSum=0.00;DP=63;ExcessHet=0.0000;FS=0.000;InbreedingCoeff=-0.1208;MLEAC=2;MLEAF=0.038;MQ=60.00;MQRankSum=0.00;QD=16.77;ReadPosRankSum=0.00;SOR=0.693	GT:AD:DP:GQ:PGT:PID:PL:PS	0/0:1,0:1:3:.:.:0,3,45	0/0:4,0:4:12:.:.:0,12,161	0/0:1,0:1:3:.:.:0,3,44	./.	0/0:4,0:4:12:.:.:0,12,112	0/0:4,0:4:12:.:.:0,12,127	./.	0/0:2,0:2:6:.:.:0,6,90	0/0:2,0:2:6:.:.:0,6,49	./.	0|1:2,2:4:78:0|1:128_G_T:78,0,78:128	0/0:2,0:2:6:.:.:0,6,49	0/0:4,0:4:12:.:.:0,12,102	0/0:2,0:2:6:.:.:0,6,49	0/0:1,0:1:3:.:.:0,3,29	0/0:1,0:1:3:.:.:0,3,45	0/0:2,0:2:6:.:.:0,6,49	./.	./.	./.	0/0:2,0:2:6:.:.:0,6,49	0/0:1,0:1:3:.:.:0,3,45	0/0:1,0:1:3:.:.:0,3,16	0/0:2,0:2:6:.:.:0,6,49	0/0:3,0:3:9:.:.:0,9,94	0/0:2,0:2:6:.:.:0,6,74	./.	0/0:2,0:2:6:.:.:0,6,49	0/0:2,0:2:6:.:.:0,6,90	0/0:2,0:2:6:.:.:0,6,49	./.	0/0:2,0:2:6:.:.:0,6,49	0/0:6,0:6:15:.:.:0,15,225	0/0:4,0:4:12:.:.:0,12,139
Unigene35226_All	139	.	G	A	67.09	PASS	AC=1;AF=0.019;AN=52;BaseQRankSum=1.38;DP=63;ExcessHet=0.0000;FS=0.000;InbreedingCoeff=-0.1218;MLEAC=2;MLEAF=0.038;MQ=60.00;MQRankSum=0.00;QD=16.77;ReadPosRankSum=-4.310e-01;SOR=1.609	GT:AD:DP:GQ:PGT:PID:PL:PS	0/0:1,0:1:3:.:.:0,3,45	0/0:4,0:4:12:.:.:0,12,161	0/0:1,0:1:3:.:.:0,3,44	./.	0/0:4,0:4:12:.:.:0,12,112	0/0:4,0:4:12:.:.:0,12,127	./.	0/0:2,0:2:6:.:.:0,6,90	0/0:2,0:2:6:.:.:0,6,49	./.	0/0:4,0:4:12:.:.:0,12,91	0/0:2,0:2:6:.:.:0,6,49	0/0:4,0:4:9:.:.:0,9,135	0/0:2,0:2:6:.:.:0,6,49	0/0:1,0:1:3:.:.:0,3,29	0/0:1,0:1:3:.:.:0,3,45	0/0:2,0:2:6:.:.:0,6,49	./.	./.	./.	0/0:2,0:2:6:.:.:0,6,49	0/0:1,0:1:3:.:.:0,3,45	0/0:1,0:1:3:.:.:0,3,16	0/0:2,0:2:6:.:.:0,6,49	0/0:3,0:3:9:.:.:0,9,94	0/0:2,0:2:6:.:.:0,6,74	./.	0/0:2,0:2:6:.:.:0,6,49	0/0:2,0:2:6:.:.:0,6,90	0/0:2,0:2:6:.:.:0,6,49	./.	0/0:2,0:2:6:.:.:0,6,49	0|0:6,0:6:18:0|1:137_G_A:0,18,270:137	0|1:2,2:4:78:0|1:136_A_T:78,0,78:136
Unigene35226_All	141	.	C	T	124.61	PASS	AC=7;AF=0.152;AN=46;BaseQRankSum=-3.190e-01;DP=62;ExcessHet=0.0000;FS=0.000;InbreedingCoeff=0.3439;MLEAC=7;MLEAF=0.152;MQ=60.00;MQRankSum=0.00;QD=32.83;ReadPosRankSum=0.319;SOR=1.329	GT:AD:DP:GQ:PGT:PID:PL:PS	1|1:0,1:1:3:1|1:116_C_T:42,3,0:116	0/0:4,0:4:12:.:.:0,12,161	0/0:1,0:1:3:.:.:0,3,44	./.	0/0:4,0:4:12:.:.:0,12,112	0/0:4,0:4:12:.:.:0,12,127	./.	./.:2,0:2:0:.:.:0,0,0	1/1:0,2:2:6:.:.:49,6,0	./.	0/0:4,0:4:12:.:.:0,12,91	0/0:2,0:2:6:.:.:0,6,49	0|1:3,1:4:33:0|1:141_C_T:33,0,123:141	0/0:2,0:2:6:.:.:0,6,49	0/0:1,0:1:3:.:.:0,3,29	./.:1,0:1:0:.:.:0,0,0	0/0:2,0:2:6:.:.:0,6,49	./.	./.	./.	0/0:2,0:2:6:.:.:0,6,49	0/0:1,0:1:3:.:.:0,3,45	0/0:1,0:1:3:.:.:0,3,16	0/0:2,0:2:6:.:.:0,6,49	0/0:3,0:3:9:.:.:0,9,94	0/0:2,0:2:6:.:.:0,6,74	./.	0/0:2,0:2:6:.:.:0,6,49	./.:2,0:2:0:.:.:0,0,0	0/0:2,0:2:6:.:.:0,6,49	./.	1/1:0,1:1:3:.:.:25,3,0	0/0:6,0:6:15:.:.:0,15,225	0/0:4,0:4:12:.:.:0,12,139
Unigene35226_All	142	.	G	A,T	126.1	PASS	AC=3,1;AF=0.065,0.022;AN=46;BaseQRankSum=0.674;DP=59;ExcessHet=0.0067;FS=0.000;InbreedingCoeff=0.1884;MLEAC=4,2;MLEAF=0.087,0.043;MQ=60.00;MQRankSum=0.00;QD=21.02;ReadPosRankSum=0.674;SOR=0.458	GT:AD:DP:GQ:PGT:PID:PL:PS	0/0:1,0,0:1:3:.:.:0,3,39,3,39,39	0/0:4,0,0:4:12:.:.:0,12,161,12,161,161	0/0:1,0,0:1:3:.:.:0,3,44,3,44,44	./.	0/0:2,0,0:2:6:.:.:0,6,70,6,70,70	0/0:4,0,0:4:12:.:.:0,12,127,12,127,127	./.	./.:2,0,0:2:0:.:.:0,0,0,0,0,0	0/0:2,0,0:2:6:.:.:0,6,49,6,49,49	./.	0/0:4,0,0:4:12:.:.:0,12,91,12,91,91	0/0:2,0,0:2:6:.:.:0,6,49,6,49,49	0|2:2,0,2:4:78:0|1:142_G_T:78,84,168,0,84,78:142	0/0:2,0,0:2:6:.:.:0,6,49,6,49,49	0/0:1,0,0:1:3:.:.:0,3,29,3,29,29	./.:1,0,0:1:0:.:.:0,0,0,0,0,0	0/0:2,0,0:2:6:.:.:0,6,49,6,49,49	./.	./.	./.	0/0:2,0,0:2:6:.:.:0,6,49,6,49,49	./.:1,0,0:1:0:.:.:0,0,0,0,0,0	0/0:1,0,0:1:3:.:.:0,3,16,3,16,16	0|0:2,0,0:2:6:0|1:142_G_T:0,6,90,6,90,90:142	1/1:0,2,0:2:6:.:.:49,6,0,49,6,49	0/0:2,0,0:2:6:.:.:0,6,74,6,74,74	./.	0/0:2,0,0:2:6:.:.:0,6,49,6,49,49	0/0:2,0,0:2:6:.:.:0,6,90,6,90,90	0/0:2,0,0:2:6:.:.:0,6,49,6,49,49	./.	0/0:1,0,0:1:3:.:.:0,3,25,3,25,25	0|1:5,1,0:6:27:0|1:132_G_A:27,0,207,42,210,252:132	0/0:4,0,0:4:12:.:.:0,12,139,12,139,139
Unigene35226_All	144	.	T	C	955.54	PASS	AC=13;AF=0.295;AN=44;BaseQRankSum=-6.740e-01;DP=64;ExcessHet=0.0122;FS=0.000;InbreedingCoeff=0.1726;MLEAC=19;MLEAF=0.432;MQ=60.00;MQRankSum=0.00;QD=32.95;ReadPosRankSum=-3.190e-01;SOR=0.527	GT:AD:DP:GQ:PGT:PID:PL:PS	0/0:1,0:1:3:.:.:0,3,39	0|1:2,2:4:78:0|1:144_T_C:78,0,78:144	0/0:1,0:1:3:.:.:0,3,44	./.	0|1:3,1:4:33:0|1:137_G_A:33,0,123:137	1|1:0,5:5:15:1|1:144_T_C:217,15,0:144	./.	./.:2,0:2:0:.:.:0,0,0	0/0:2,0:2:6:.:.:0,6,49	./.	0/0:4,0:4:12:.:.:0,12,91	1|1:0,2:2:6:1|1:135_C_A:90,6,0:135	0|1:2,2:4:78:0|1:142_G_T:78,0,78:142	1|1:0,2:2:6:1|1:137_G_A:90,6,0:137	0/0:1,0:1:3:.:.:0,3,29	./.:1,0:1:0:.:.:0,0,0	1|1:0,2:2:6:1|1:137_G_A:90,6,0:137	./.	./.	./.	0/0:2,0:2:6:.:.:0,6,49	./.:1,0:1:0:.:.:0,0,0	0/0:1,0:1:3:.:.:0,3,16	0|0:2,0:2:6:0|1:142_G_T:0,6,90:142	0/0:2,0:2:6:.:.:0,6,49	0/0:2,0:2:6:.:.:0,6,74	./.	0/0:2,0:2:6:.:.:0,6,49	./.:2,0:2:0:.:.:0,0,0	0/0:2,0:2:6:.:.:0,6,49	./.	0/0:1,0:1:3:.:.:0,3,25	0/1:1,5:6:27:.:.:196,0,27	0|1:2,2:4:78:0|1:136_A_T:78,0,78:136
Unigene35226_All	149	.	G	T	73.64	PASS	AC=2;AF=0.038;AN=52;DP=66;ExcessHet=0.0000;FS=0.000;InbreedingCoeff=0.1267;MLEAC=2;MLEAF=0.038;MQ=60.00;QD=30.91;SOR=0.693	GT:AD:DP:GQ:PGT:PID:PL:PS	0/0:1,0:1:3:.:.:0,3,39	0/0:4,0:4:12:.:.:0,12,146	0/0:1,0:1:3:.:.:0,3,44	./.	0/0:2,0:2:6:.:.:0,6,70	0/0:8,0:8:24:.:.:0,24,230	./.	0/0:3,0:3:9:.:.:0,9,94	0/0:3,0:3:9:.:.:0,9,74	./.	0/0:4,0:4:12:.:.:0,12,91	1|1:0,2:2:6:1|1:135_C_A:90,6,0:135	0/0:3,0:3:9:.:.:0,9,114	0/0:2,0:2:6:.:.:0,6,49	0/0:1,0:1:3:.:.:0,3,29	0/0:1,0:1:3:.:.:0,3,45	0/0:2,0:2:3:.:.:0,3,45	./.	./.	./.	0/0:2,0:2:6:.:.:0,6,49	0/0:1,0:1:3:.:.:0,3,45	0/0:1,0:1:3:.:.:0,3,16	0/0:2,0:2:6:.:.:0,6,49	0/0:2,0:2:6:.:.:0,6,49	0/0:2,0:2:6:.:.:0,6,74	./.	0/0:2,0:2:6:.:.:0,6,49	0/0:2,0:2:6:.:.:0,6,90	0/0:2,0:2:6:.:.:0,6,49	./.	0/0:1,0:1:3:.:.:0,3,25	0/0:6,0:6:18:.:.:0,18,172	0/0:6,0:6:18:.:.:0,18,148
Unigene35226_All	158	.	A	C	74.49	PASS	AC=2;AF=0.043;AN=46;DP=67;ExcessHet=0.0000;FS=0.000;InbreedingCoeff=0.2257;MLEAC=2;MLEAF=0.043;MQ=60.00;QD=29.49;SOR=0.693	GT:AD:DP:GQ:PGT:PID:PL:PS	0/0:1,0:1:3:.:.:0,3,39	0/0:4,0:4:9:.:.:0,9,135	./.	./.	0/0:4,0:4:12:.:.:0,12,112	0/0:8,0:8:24:.:.:0,24,230	./.	0/0:3,0:3:9:.:.:0,9,94	0/0:3,0:3:9:.:.:0,9,74	./.	0/0:4,0:4:12:.:.:0,12,91	0/0:2,0:2:6:.:.:0,6,49	0/0:4,0:4:12:.:.:0,12,119	0/0:2,0:2:3:.:.:0,3,45	./.	0/0:1,0:1:3:.:.:0,3,45	0/0:2,0:2:3:.:.:0,3,45	./.	./.	./.	0/0:2,0:2:3:.:.:0,3,45	0/0:2,0:2:6:.:.:0,6,49	.|.:.:.:0:0|1:158_AGC_A:0,0,0:158	1|1:0,2:2:6:1|1:158_A_C:90,6,0:158	0/0:2,0:2:6:.:.:0,6,49	0/0:2,0:2:6:.:.:0,6,74	./.	0/0:2,0:2:6:.:.:0,6,49	0/0:2,0:2:6:.:.:0,6,90	0/0:2,0:2:6:.:.:0,6,49	./.	0/0:1,0:1:3:.:.:0,3,25	0/0:6,0:6:15:.:.:0,15,225	0/0:6,0:6:18:.:.:0,18,148
Unigene35226_All	160	.	C	T	105.47	PASS	AC=2;AF=0.048;AN=42;BaseQRankSum=0.00;DP=67;ExcessHet=0.0000;FS=0.000;InbreedingCoeff=0.1627;MLEAC=2;MLEAF=0.048;MQ=60.00;MQRankSum=0.00;QD=30.74;ReadPosRankSum=0.674;SOR=0.916	GT:AD:DP:GQ:PGT:PID:PL:PS	0/0:1,0:1:3:.:.:0,3,39	./.:4,0:4:0:.:.:0,0,73	./.	./.	0/0:4,0:4:12:.:.:0,12,112	./.:8,0:8:0:.:.:0,0,176	./.	0/0:3,0:3:9:.:.:0,9,94	0/0:3,0:3:9:.:.:0,9,74	./.	0/0:4,0:4:12:.:.:0,12,91	0/0:2,0:2:6:.:.:0,6,49	0/0:4,0:4:12:.:.:0,12,119	0/0:2,0:2:3:.:.:0,3,45	./.	0/0:1,0:1:3:.:.:0,3,45	0/0:2,0:2:3:.:.:0,3,45	./.	./.	./.	0|0:1,0:2:3:0|1:160_CGT_C:0,3,45:160	1|1:0,2:2:6:1|1:160_C_T:90,6,0:160	.|.:.:.:0:0|1:158_AGC_A:0,0,0:158	0/0:2,0:2:6:.:.:0,6,49	0/0:2,0:2:6:.:.:0,6,49	0/0:2,0:2:6:.:.:0,6,74	./.	0/0:2,0:2:6:.:.:0,6,49	0/0:2,0:2:6:.:.:0,6,90	0/0:2,0:2:6:.:.:0,6,49	./.	0/0:1,0:1:3:.:.:0,3,25	0/0:6,0:6:15:.:.:0,15,225	0/0:6,0:6:18:.:.:0,18,148
Unigene35226_All	161	.	G	A	408.02	PASS	AC=11;AF=0.275;AN=40;BaseQRankSum=0.00;DP=67;ExcessHet=0.0007;FS=0.000;InbreedingCoeff=0.2564;MLEAC=15;MLEAF=0.375;MQ=60.00;MQRankSum=0.00;QD=34.00;ReadPosRankSum=1.15;SOR=0.713	GT:AD:DP:GQ:PGT:PID:PL:PS	0/0:1,0:1:3:.:.:0,3,39	0/0:4,0:4:9:.:.:0,9,135	./.	./.	0/1:3,1:4:13:.:.:13,0,82	./.:8,0:8:0:.:.:0,0,176	./.	0/0:3,0:3:9:.:.:0,9,94	0/0:3,0:3:9:.:.:0,9,74	./.	0/1:2,2:4:37:.:.:37,0,78	1|1:0,2:2:6:1|1:161_G_A:90,6,0:161	0/0:4,0:4:12:.:.:0,12,119	1/1:0,2:2:6:.:.:70,6,0	./.	0/0:1,0:1:3:.:.:0,3,45	0/0:2,0:2:3:.:.:0,3,45	./.	./.	./.	0|0:1,0:2:3:0|1:160_CGT_C:0,3,45:160	0/0:2,0:2:6:.:.:0,6,49	./.	1|1:0,2:2:6:1|1:158_A_C:90,6,0:158	1|1:0,2:2:6:1|1:161_G_A:90,6,0:161	./.:2,0:2:0:.:.:0,0,0	./.	0/0:2,0:2:6:.:.:0,6,49	./.:2,0:2:0:.:.:0,0,0	0/0:2,0:2:6:.:.:0,6,49	./.	0/0:1,0:1:3:.:.:0,3,25	0|1:5,1:6:27:0|1:132_G_A:27,0,207:132	0/0:6,0:6:18:.:.:0,18,148
Unigene35226_All	162	.	T	C	916.07	PASS	AC=23;AF=0.575;AN=40;BaseQRankSum=0.00;DP=63;ExcessHet=0.0001;FS=0.000;InbreedingCoeff=0.3123;MLEAC=30;MLEAF=0.750;MQ=60.00;MQRankSum=0.00;QD=33.04;ReadPosRankSum=0.00;SOR=0.693	GT:AD:DP:GQ:PGT:PID:PL:PS	0/0:1,0:1:3:.:.:0,3,39	0/0:4,0:4:9:.:.:0,9,135	./.	./.	0/0:4,0:4:12:.:.:0,12,91	./.:8,0:8:0:.:.:0,0,176	./.	1/1:0,1:1:3:.:.:25,3,0	1/1:0,3:3:9:.:.:74,9,0	./.	0/1:2,2:4:78:.:.:78,0,78	1|1:0,2:2:6:1|1:161_G_A:90,6,0:161	0|1:3,1:4:33:0|1:162_T_C:33,0,123:162	0/0:1,0:1:3:.:.:0,3,45	./.	./.:1,0:1:0:.:.:0,0,0	1/1:0,2:2:6:.:.:49,6,0	./.	./.	./.	0|0:1,0:2:3:0|1:160_CGT_C:0,3,45:160	0/0:2,0:2:6:.:.:0,6,49	./.	1|1:0,2:2:6:1|1:158_A_C:90,6,0:158	1|1:0,2:2:6:1|1:161_G_A:90,6,0:161	1/1:0,1:1:3:.:.:45,3,0	./.	1|1:0,2:2:6:1|1:162_T_C:90,6,0:162	./.:2,0:2:0:.:.:0,0,0	1|1:0,2:2:6:1|1:162_T_C:90,6,0:162	./.	1/1:0,1:1:3:.:.:25,3,0	0/0:6,0:6:18:.:.:0,18,249	0/1:2,4:6:52:.:.:81,0,52
Unigene35226_All	163	.	G	T	180.97	PASS	AC=4;AF=0.087;AN=46;BaseQRankSum=-3.190e-01;DP=60;ExcessHet=0.0000;FS=0.000;InbreedingCoeff=0.2923;MLEAC=4;MLEAF=0.087;MQ=60.00;MQRankSum=0.00;QD=28.93;ReadPosRankSum=1.15;SOR=0.799	GT:AD:DP:GQ:PGT:PID:PL:PS	0/0:1,0:1:3:.:.:0,3,39	0/0:4,0:4:9:.:.:0,9,135	./.	./.	0/0:4,0:4:12:.:.:0,12,91	0/0:8,0:8:24:.:.:0,24,254	./.	0/0:1,0:1:3:.:.:0,3,25	0/0:3,0:3:9:.:.:0,9,74	./.	0/0:4,0:4:12:.:.:0,12,99	0/0:2,0:2:6:.:.:0,6,49	0|0:3,0:4:9:0|1:162_T_C:0,9,135:162	0/0:1,0:1:3:.:.:0,3,45	./.	0/0:1,0:1:3:.:.:0,3,45	0/0:1,0:1:3:.:.:0,3,45	./.	./.	./.	0/0:1,0:1:3:.:.:0,3,25	0/0:2,0:2:6:.:.:0,6,49	./.	0/0:2,0:2:6:.:.:0,6,49	0/0:2,0:2:6:.:.:0,6,49	0/0:1,0:1:3:.:.:0,3,45	./.	1|1:0,2:2:6:1|1:162_T_C:90,6,0:162	0/0:2,0:2:6:.:.:0,6,90	1|1:0,2:2:6:1|1:162_T_C:90,6,0:162	./.	0/0:1,0:1:3:.:.:0,3,25	0/0:5,0:5:15:.:.:0,15,147	0/0:6,0:6:18:.:.:0,18,148
Unigene35226_All	166	.	C	T	104.78	PASS	AC=3;AF=0.065;AN=46;BaseQRankSum=1.15;DP=60;ExcessHet=0.0000;FS=0.000;InbreedingCoeff=0.1364;MLEAC=4;MLEAF=0.087;MQ=60.00;MQRankSum=0.00;QD=32.81;ReadPosRankSum=-3.190e-01;SOR=1.034	GT:AD:DP:GQ:PGT:PID:PL:PS	0/0:1,0:1:3:.:.:0,3,39	0/0:4,0:4:9:.:.:0,9,135	./.	./.	0/0:4,0:4:12:.:.:0,12,91	0/0:8,0:8:24:.:.:0,24,254	./.	0/0:1,0:1:3:.:.:0,3,25	0/0:3,0:3:9:.:.:0,9,74	./.	0/0:4,0:4:12:.:.:0,12,99	0/0:2,0:2:6:.:.:0,6,49	0|1:3,1:4:33:0|1:166_C_T:33,0,123:166	0/0:1,0:1:3:.:.:0,3,45	./.	0/0:1,0:1:3:.:.:0,3,45	0/0:1,0:1:3:.:.:0,3,45	./.	./.	./.	0/0:1,0:1:3:.:.:0,3,45	1|1:0,2:2:6:1|1:160_C_T:90,6,0:160	.|.:.:.:0:0|1:158_AGC_A:0,0,0:158	0|0:2,0:2:6:0|1:166_C_T:0,6,90:166	0/0:2,0:2:6:.:.:0,6,49	0/0:1,0:1:3:.:.:0,3,45	./.	0/0:2,0:2:6:.:.:0,6,49	0/0:2,0:2:6:.:.:0,6,90	0/0:2,0:2:6:.:.:0,6,49	./.	0/0:1,0:1:3:.:.:0,3,25	0/0:5,0:5:15:.:.:0,15,147	0/0:6,0:6:18:.:.:0,18,148
Unigene35226_All	177	.	G	T	42.27	PASS	AC=3;AF=0.071;AN=42;BaseQRankSum=-3.190e-01;DP=61;ExcessHet=0.0000;FS=0.000;InbreedingCoeff=0.1844;MLEAC=3;MLEAF=0.071;MQ=60.00;MQRankSum=0.00;QD=8.45;ReadPosRankSum=1.15;SOR=2.245	GT:AD:DP:GQ:PL	./.:1,0:1:0:0,0,0	0/0:3,0:3:9:0,9,113	./.	./.	0/1:3,1:4:13:13,0,82	0/0:8,0:8:24:0,24,226	./.	0/0:1,0:1:3:0,3,25	0/0:3,0:3:9:0,9,74	./.	0/0:4,0:4:12:0,12,99	0/0:2,0:2:6:0,6,49	0/0:4,0:4:12:0,12,103	1/1:0,1:1:3:45,3,0	./.	0/0:2,0:2:6:0,6,49	0/0:1,0:1:3:0,3,45	./.	./.	./.	0/0:1,0:1:3:0,3,45	0/0:2,0:2:6:0,6,49	./.	0/0:2,0:2:6:0,6,49	0/0:3,0:3:9:0,9,74	0/0:1,0:1:3:0,3,45	./.	0/0:2,0:2:6:0,6,49	./.:2,0:2:0:0,0,0	0/0:2,0:2:3:0,3,45	./.	0/0:1,0:1:3:0,3,25	0/0:5,0:5:15:0,15,147	0/0:6,0:6:18:0,18,148
Unigene35226_All	179	.	G	T	68.49	PASS	AC=1;AF=0.022;AN=46;BaseQRankSum=0.00;DP=67;ExcessHet=0.0000;FS=0.000;InbreedingCoeff=-0.0276;MLEAC=2;MLEAF=0.043;MQ=60.00;MQRankSum=0.00;QD=17.12;ReadPosRankSum=0.00;SOR=0.693	GT:AD:DP:GQ:PGT:PID:PL:PS	./.:1,0:1:0:.:.:0,0,0	0/0:3,0:3:9:.:.:0,9,113	./.	./.	0/0:8,0:8:24:.:.:0,24,259	0/0:9,0:9:27:.:.:0,27,265	./.	0/0:1,0:1:3:.:.:0,3,25	0/0:3,0:3:6:.:.:0,6,90	./.	0|1:2,2:4:78:0|1:179_G_T:78,0,78:179	0/0:2,0:2:6:.:.:0,6,49	0/0:4,0:4:12:.:.:0,12,103	0/0:1,0:1:3:.:.:0,3,16	./.	0/0:2,0:2:6:.:.:0,6,49	0/0:1,0:1:3:.:.:0,3,45	./.	./.	./.	0/0:1,0:1:3:.:.:0,3,45	0/0:2,0:2:6:.:.:0,6,49	0/0:1,0:1:3:.:.:0,3,25	0/0:2,0:2:6:.:.:0,6,49	0/0:3,0:3:9:.:.:0,9,74	0/0:1,0:1:3:.:.:0,3,45	./.	0/0:2,0:2:6:.:.:0,6,49	0/0:2,0:2:6:.:.:0,6,90	0/0:2,0:2:3:.:.:0,3,45	./.	0/0:1,0:1:3:.:.:0,3,25	0/0:5,0:5:15:.:.:0,15,147	0/0:6,0:6:18:.:.:0,18,148
Unigene35226_All	180	.	C	T,A	229.38	PASS	AC=8,2;AF=0.174,0.043;AN=46;BaseQRankSum=0.00;DP=67;ExcessHet=0.0000;FS=0.000;InbreedingCoeff=0.4629;MLEAC=9,2;MLEAF=0.196,0.043;MQ=60.00;MQRankSum=0.00;QD=25.49;ReadPosRankSum=0.00;SOR=0.653	GT:AD:DP:GQ:PGT:PID:PL:PS	./.:1,0,0:1:0:.:.:0,0,0,0,0,0	0/0:3,0,0:3:9:.:.:0,9,113,9,113,113	./.	./.	0/0:8,0,0:8:24:.:.:0,24,259,24,259,259	0/0:9,0,0:9:27:.:.:0,27,265,27,265,265	./.	0/0:1,0,0:1:3:.:.:0,3,25,3,25,25	0/1:1,2,0:3:36:.:.:40,0,36,43,42,85	./.	0|1:2,2,0:4:78:0|1:179_G_T:78,0,78,84,84,168:179	1/1:0,2,0:2:6:.:.:49,6,0,49,6,49	0|0:4,0,0:4:12:0|1:174_A_G:0,12,180,12,180,180:174	0/0:1,0,0:1:3:.:.:0,3,16,3,16,16	./.	0/0:2,0,0:2:6:.:.:0,6,49,6,49,49	0/0:1,0,0:1:3:.:.:0,3,45,3,45,45	./.	./.	./.	2|2:0,0,1:1:3:1|1:160_CGT_C:45,45,45,3,3,0:160	0/0:2,0,0:2:6:.:.:0,6,49,6,49,49	1/1:0,1,0:1:3:.:.:25,3,0,25,3,25	0/0:2,0,0:2:6:.:.:0,6,49,6,49,49	0/0:3,0,0:3:9:.:.:0,9,74,9,74,74	0/0:1,0,0:1:3:.:.:0,3,45,3,45,45	./.	0/0:2,0,0:2:6:.:.:0,6,49,6,49,49	0/0:2,0,0:2:6:.:.:0,6,90,6,90,90	0/0:2,0,0:2:3:.:.:0,3,45,3,45,45	./.	1/1:0,1,0:1:3:.:.:25,3,0,25,3,25	0/0:5,0,0:5:15:.:.:0,15,147,15,147,147	0/0:6,0,0:6:18:.:.:0,18,148,18,148,148
Unigene35226_All	181	.	G	A	462.96	PASS	AC=15;AF=0.341;AN=44;BaseQRankSum=0.00;DP=67;ExcessHet=0.0047;FS=0.000;InbreedingCoeff=0.1301;MLEAC=20;MLEAF=0.455;MQ=60.00;MQRankSum=0.00;QD=28.94;ReadPosRankSum=0.00;SOR=0.914	GT:AD:DP:GQ:PGT:PID:PL:PS	./.:1,0:1:0:.:.:0,0,0	0/0:3,0:3:9:.:.:0,9,113	./.	./.	0/0:8,0:8:21:.:.:0,21,315	./.:9,0:9:0:.:.:0,0,187	./.	1/1:0,1:1:3:.:.:25,3,0	0/1:2,1:3:16:.:.:16,0,81	./.	0/1:2,2:4:78:.:.:78,0,78	0/0:2,0:2:6:.:.:0,6,49	0|1:3,1:4:33:0|1:166_C_T:33,0,123:166	0/0:1,0:1:3:.:.:0,3,16	./.	1/1:0,2:2:6:.:.:49,6,0	0/0:1,0:1:3:.:.:0,3,45	./.	./.	./.	1|1:0,1:1:3:1|1:160_CGT_C:45,3,0:160	1/1:0,2:2:6:.:.:49,6,0	0/0:1,0:1:3:.:.:0,3,25	0|0:2,0:2:6:0|1:166_C_T:0,6,90:166	0/0:3,0:3:9:.:.:0,9,74	0/0:1,0:1:3:.:.:0,3,45	./.	0/0:2,0:2:6:.:.:0,6,49	0/0:2,0:2:6:.:.:0,6,90	1/1:0,2:2:6:.:.:49,6,0	./.	0/0:1,0:1:3:.:.:0,3,25	0/1:4,1:5:30:.:.:30,0,124	0/1:2,4:6:52:.:.:81,0,52
Unigene35226_All	184	.	A	C	32.04	PASS	AC=2;AF=0.042;AN=48;DP=67;ExcessHet=0.0000;FS=0.000;InbreedingCoeff=0.1166;MLEAC=2;MLEAF=0.042;MQ=60.00;QD=32.04;SOR=1.609	GT:AD:DP:GQ:PL	0/0:1,0:1:3:0,3,40	0/0:3,0:3:9:0,9,113	./.	./.	0/0:9,0:9:21:0,21,315	0/0:9,0:9:24:0,24,360	./.	0/0:1,0:1:3:0,3,25	0/0:2,0:2:6:0,6,69	./.	0/0:4,0:4:12:0,12,99	0/0:2,0:2:6:0,6,49	0/0:4,0:4:12:0,12,119	0/0:1,0:1:3:0,3,16	./.	0/0:2,0:2:6:0,6,49	0/0:1,0:1:3:0,3,45	./.	./.	./.	0/0:1,0:1:3:0,3,45	0/0:2,0:2:6:0,6,49	0/0:1,0:1:3:0,3,25	0/0:2,0:2:6:0,6,41	0/0:3,0:3:9:0,9,74	1/1:0,1:1:3:45,3,0	./.	0/0:2,0:2:6:0,6,49	0/0:2,0:2:6:0,6,74	0/0:2,0:2:6:0,6,90	./.	0/0:1,0:1:3:0,3,25	0/0:5,0:5:15:0,15,168	0/0:6,0:6:18:0,18,148
Unigene35226_All	186	.	T	C	68.45	PASS	AC=1;AF=0.022;AN=46;BaseQRankSum=0.00;DP=68;ExcessHet=0.0000;FS=0.000;InbreedingCoeff=-0.1345;MLEAC=2;MLEAF=0.043;MQ=60.00;MQRankSum=0.00;QD=17.11;ReadPosRankSum=0.00;SOR=0.693	GT:AD:DP:GQ:PGT:PID:PL:PS	0/0:1,0:1:3:.:.:0,3,40	0/0:3,0:3:9:.:.:0,9,113	./.	./.	0/0:9,0:9:10:.:.:0,10,190	./.:8,0:8:0:.:.:0,0,148	./.	0/0:1,0:1:3:.:.:0,3,25	0/0:2,0:2:6:.:.:0,6,69	./.	0|1:2,2:4:78:0|1:179_G_T:78,0,78:179	0/0:2,0:2:6:.:.:0,6,49	0/0:4,0:4:12:.:.:0,12,119	0/0:1,0:1:3:.:.:0,3,16	./.	0/0:2,0:2:6:.:.:0,6,49	0/0:1,0:1:3:.:.:0,3,45	./.	./.	./.	0/0:2,0:2:6:.:.:0,6,90	0/0:2,0:2:6:.:.:0,6,49	0/0:1,0:1:3:.:.:0,3,25	0/0:2,0:2:6:.:.:0,6,41	0/0:3,0:3:9:.:.:0,9,74	0/0:1,0:1:3:.:.:0,3,45	./.	0/0:2,0:2:6:.:.:0,6,49	0/0:3,0:3:9:.:.:0,9,66	0/0:2,0:2:6:.:.:0,6,90	./.	0/0:1,0:1:3:.:.:0,3,25	0/0:5,0:5:15:.:.:0,15,168	0/0:6,0:6:18:.:.:0,18,148
Unigene35226_All	189	.	C	A	87.17	PASS	AC=1;AF=0.020;AN=50;BaseQRankSum=-5.240e-01;DP=68;ExcessHet=0.0000;FS=2.808;InbreedingCoeff=-0.1234;MLEAC=2;MLEAF=0.040;MQ=60.00;MQRankSum=0.00;QD=21.79;ReadPosRankSum=0.674;SOR=0.959	GT:AD:DP:GQ:PGT:PID:PL:PS	0/0:1,0:1:3:.:.:0,3,40	0/0:3,0:3:9:.:.:0,9,113	0/0:1,0:1:3:.:.:0,3,36	./.	0/0:9,0:9:24:.:.:0,24,360	0/0:8,0:8:24:.:.:0,24,226	./.	0/0:1,0:1:3:.:.:0,3,25	0/0:2,0:2:6:.:.:0,6,69	./.	0/0:3,0:3:9:.:.:0,9,94	0/0:2,0:2:6:.:.:0,6,49	0|1:2,2:4:78:0|1:189_C_A:78,0,78:189	0/0:1,0:1:3:.:.:0,3,16	./.	0/0:2,0:2:6:.:.:0,6,49	0/0:1,0:1:3:.:.:0,3,45	./.	./.	./.	0/0:2,0:2:6:.:.:0,6,90	0/0:2,0:2:6:.:.:0,6,49	0/0:1,0:1:3:.:.:0,3,25	0/0:2,0:2:6:.:.:0,6,41	0/0:3,0:3:9:.:.:0,9,74	0/0:1,0:1:3:.:.:0,3,45	./.	0/0:2,0:2:6:.:.:0,6,49	0/0:3,0:3:9:.:.:0,9,66	0/0:2,0:2:6:.:.:0,6,90	./.	0/0:1,0:1:3:.:.:0,3,25	0|0:4,0:5:12:0|1:183_G_A:0,12,180:183	0/0:6,0:6:18:.:.:0,18,148
Unigene35226_All	195	.	C	A	67.53	PASS	AC=1;AF=0.020;AN=50;BaseQRankSum=-6.740e-01;DP=69;ExcessHet=0.0000;FS=0.000;InbreedingCoeff=-0.1239;MLEAC=2;MLEAF=0.040;MQ=60.00;MQRankSum=0.00;QD=16.88;ReadPosRankSum=1.38;SOR=0.693	GT:AD:DP:GQ:PGT:PID:PL:PS	0/0:2,0:2:6:.:.:0,6,70	0/0:3,0:3:6:.:.:0,6,90	0/0:1,0:1:3:.:.:0,3,36	./.	0/0:8,0:8:24:.:.:0,24,258	0/0:8,0:8:24:.:.:0,24,226	./.	0/0:1,0:1:3:.:.:0,3,25	0/0:2,0:2:6:.:.:0,6,69	./.	0/0:3,0:3:9:.:.:0,9,94	0/0:2,0:2:6:.:.:0,6,49	0|1:2,2:4:78:0|1:189_C_A:78,0,78:189	0/0:1,0:1:3:.:.:0,3,16	./.	0/0:2,0:2:6:.:.:0,6,49	0/0:1,0:1:3:.:.:0,3,45	./.	./.	./.	0/0:2,0:2:6:.:.:0,6,90	0/0:2,0:2:6:.:.:0,6,49	0/0:1,0:1:3:.:.:0,3,25	0/0:2,0:2:6:.:.:0,6,41	0/0:3,0:3:6:.:.:0,6,90	0/0:2,0:2:6:.:.:0,6,49	./.	0/0:2,0:2:6:.:.:0,6,49	0/0:3,0:3:9:.:.:0,9,66	0/0:2,0:2:3:.:.:0,3,45	./.	0/0:1,0:1:3:.:.:0,3,25	0/0:5,0:5:15:.:.:0,15,164	0/0:6,0:6:18:.:.:0,18,148
Unigene35226_All	200	.	C	T	178.83	PASS	AC=3;AF=0.063;AN=48;BaseQRankSum=0.00;DP=69;ExcessHet=0.0000;FS=0.000;InbreedingCoeff=0.0473;MLEAC=4;MLEAF=0.083;MQ=60.00;MQRankSum=0.00;QD=28.53;ReadPosRankSum=0.00;SOR=1.329	GT:AD:DP:GQ:PGT:PID:PL:PS	0/0:2,0:2:6:.:.:0,6,70	0/0:3,0:3:6:.:.:0,6,90	0/0:1,0:1:3:.:.:0,3,36	./.	./.:8,0:8:0:.:.:0,0,185	0/0:8,0:8:24:.:.:0,24,226	./.	0/0:1,0:1:3:.:.:0,3,25	0/0:2,0:2:3:.:.:0,3,45	./.	0/1:1,2:3:36:.:.:81,0,36	0|0:2,0:3:6:0|1:200_C_CCA:0,6,90:200	0/0:3,0:3:9:.:.:0,9,66	0/0:1,0:1:3:.:.:0,3,16	./.	0/0:2,0:2:6:.:.:0,6,49	0/0:1,0:1:3:.:.:0,3,45	./.	./.	./.	1|1:0,2:2:6:1|1:200_C_T:90,6,0:200	0/0:2,0:2:6:.:.:0,6,49	0/0:1,0:1:3:.:.:0,3,25	0/0:2,0:2:6:.:.:0,6,41	0/0:3,0:3:6:.:.:0,6,90	0/0:2,0:2:6:.:.:0,6,49	./.	0/0:2,0:2:6:.:.:0,6,49	0/0:3,0:3:9:.:.:0,9,66	0/0:2,0:2:3:.:.:0,3,45	./.	0/0:1,0:1:3:.:.:0,3,25	0/0:5,0:5:12:.:.:0,12,180	0/0:6,0:6:15:.:.:0,15,225
Unigene35226_All	201	.	G	A,T	550.59	PASS	AC=15,1;AF=0.341,0.023;AN=44;BaseQRankSum=0.00;DP=69;ExcessHet=0.0000;FS=0.000;InbreedingCoeff=0.5212;MLEAC=18,2;MLEAF=0.409,0.045;MQ=60.00;MQRankSum=0.00;QD=30.59;ReadPosRankSum=0.842;SOR=0.853	GT:AD:DP:GQ:PGT:PID:PL:PS	./.:2,0,0:2:0:.:.:0,0,0,0,0,0	0/0:3,0,0:3:6:.:.:0,6,90,6,90,90	0/0:1,0,0:1:3:.:.:0,3,36,3,36,36	./.	./.:8,0,0:8:0:.:.:0,0,185,0,185,185	0/0:8,0,0:8:24:.:.:0,24,226,24,226,226	./.	1/1:0,1,0:1:3:.:.:25,3,0,25,3,25	1/1:0,2,0:2:6:.:.:69,6,0,69,6,69	./.	1/2:0,1,2:3:36:.:.:126,84,81,42,0,36	0|0:2,0,0:3:6:0|1:200_C_CCA:0,6,90,6,90,90:200	0/0:3,0,0:3:6:.:.:0,6,90,6,90,90	0/0:1,0,0:1:3:.:.:0,3,16,3,16,16	./.	1/1:0,2,0:2:6:.:.:49,6,0,49,6,49	0/0:1,0,0:1:3:.:.:0,3,45,3,45,45	./.	./.	./.	0/0:2,0,0:2:6:.:.:0,6,74,6,74,74	0/0:2,0,0:2:6:.:.:0,6,49,6,49,49	1/1:0,1,0:1:3:.:.:25,3,0,25,3,25	0/0:2,0,0:2:6:.:.:0,6,41,6,41,41	0|1:1,2,0:3:36:0|1:201_G_A:61,0,36,64,42,106:201	1/1:0,2,0:2:6:.:.:70,6,0,70,6,70	./.	0/0:2,0,0:2:3:.:.:0,3,45,3,45,45	0/0:3,0,0:3:9:.:.:0,9,66,9,66,66	./.:2,0,0:2:0:.:.:0,0,0,0,0,0	./.	1/1:0,1,0:1:3:.:.:25,3,0,25,3,25	0/0:5,0,0:5:15:.:.:0,15,225,15,225,225	0/1:2,4,0:6:52:.:.:81,0,52,87,64,151
Unigene35226_All	204	.	G	A	127.39	PASS	AC=2;AF=0.040;AN=50;BaseQRankSum=0.674;DP=67;ExcessHet=0.0895;FS=0.000;InbreedingCoeff=-0.1445;MLEAC=3;MLEAF=0.060;MQ=60.00;MQRankSum=0.00;QD=21.23;ReadPosRankSum=0.674;SOR=0.368	GT:AD:DP:GQ:PGT:PID:PL:PS	0/0:2,0:2:6:.:.:0,6,86	0/0:3,0:3:6:.:.:0,6,90	0/0:1,0:1:3:.:.:0,3,36	./.	0/0:8,0:8:21:.:.:0,21,315	0/0:8,0:8:24:.:.:0,24,226	./.	0/0:1,0:1:3:.:.:0,3,25	0/0:1,0:1:3:.:.:0,3,25	./.	0/0:3,0:3:9:.:.:0,9,78	0/0:3,0:3:9:.:.:0,9,74	0/0:3,0:3:6:.:.:0,6,90	0/0:1,0:1:3:.:.:0,3,16	./.	0/0:2,0:2:6:.:.:0,6,49	0/0:1,0:1:3:.:.:0,3,45	./.	./.	./.	0|1:1,2:3:16:0|1:200_C_T:81,0,16:200	0/0:2,0:2:6:.:.:0,6,49	0/0:1,0:1:3:.:.:0,3,25	0/0:2,0:2:6:.:.:0,6,41	0|1:1,2:3:36:0|1:201_G_A:61,0,36:201	0/0:2,0:2:6:.:.:0,6,49	./.	0/0:2,0:2:3:.:.:0,3,45	0/0:3,0:3:9:.:.:0,9,66	0/0:1,0:1:3:.:.:0,3,45	./.	0/0:1,0:1:3:.:.:0,3,25	0/0:5,0:5:12:.:.:0,12,180	0/0:5,0:5:12:.:.:0,12,180
Unigene35226_All	205	.	G	A,T	526.09	PASS	AC=4,1;AF=0.091,0.023;AN=44;BaseQRankSum=-2.530e-01;DP=66;ExcessHet=0.0338;FS=0.000;InbreedingCoeff=0.0728;MLEAC=7,2;MLEAF=0.159,0.045;MQ=60.00;MQRankSum=0.00;QD=31.51;ReadPosRankSum=1.65;SOR=1.022	GT:AD:DP:GQ:PGT:PID:PL:PS	0/0:2,0,0:2:6:.:.:0,6,86,6,86,86	./.:2,0,0:2:0:.:.:0,0,0,0,0,0	./.:1,0,0:1:0:.:.:0,0,0,0,0,0	./.	./.:8,0,0:8:0:.:.:0,0,201,0,201,201	1|1:0,7,0:7:21:1|1:205_G_A:315,21,0,315,21,315:205	./.	0/0:1,0,0:1:3:.:.:0,3,25,3,25,25	0/0:1,0,0:1:3:.:.:0,3,25,3,25,25	./.	0|0:3,0,0:3:9:0|1:205_G_A:0,9,135,9,135,135:205	0/0:3,0,0:3:9:.:.:0,9,74,9,74,74	0/0:3,0,0:3:6:.:.:0,6,90,6,90,90	0/0:1,0,0:1:3:.:.:0,3,16,3,16,16	./.	0/0:2,0,0:2:6:.:.:0,6,49,6,49,49	0/0:1,0,0:1:3:.:.:0,3,45,3,45,45	./.	./.	./.	0|2:1,0,2:3:16:0|1:200_C_T:81,84,106,0,22,16:200	0/0:2,0,0:2:6:.:.:0,6,49,6,49,49	0/0:1,0,0:1:3:.:.:0,3,25,3,25,25	0/0:2,0,0:2:6:.:.:0,6,41,6,41,41	0|1:2,1,0:3:36:0|1:205_G_A:36,0,61,42,64,106:205	0/0:2,0,0:2:6:.:.:0,6,49,6,49,49	./.	0/0:2,0,0:2:3:.:.:0,3,45,3,45,45	0/0:4,0,0:4:12:.:.:0,12,91,12,91,91	0/0:1,0,0:1:3:.:.:0,3,45,3,45,45	./.	0/0:1,0,0:1:3:.:.:0,3,25,3,25,25	0|1:2,3,0:5:68:0|1:205_G_A:120,0,68,126,77,203:205	0/0:5,0,0:5:12:.:.:0,12,180,12,180,180
Unigene35226_All	207	.	A	C	133.32	PASS	AC=2;AF=0.043;AN=46;BaseQRankSum=0.674;DP=62;ExcessHet=0.0976;FS=0.000;InbreedingCoeff=-0.1059;MLEAC=4;MLEAF=0.087;MQ=60.00;MQRankSum=0.00;QD=32.10;ReadPosRankSum=0.674;SOR=1.981	GT:AD:DP:GQ:PGT:PID:PL:PS	./.:2,0:2:0:.:.:0,0,4	0/0:2,0:2:6:.:.:0,6,88	0/0:1,0:1:3:.:.:0,3,45	./.	0/0:8,0:8:21:.:.:0,21,315	0/0:7,0:7:21:.:.:0,21,187	./.	0/0:1,0:1:3:.:.:0,3,25	0/0:1,0:1:3:.:.:0,3,25	./.	0/0:3,0:3:9:.:.:0,9,94	0|0:2,0:3:6:0|1:200_C_CCA:0,6,90:200	0/0:3,0:3:6:.:.:0,6,90	0/0:1,0:1:3:.:.:0,3,16	./.	0/0:2,0:2:6:.:.:0,6,49	0/0:1,0:1:3:.:.:0,3,45	./.	./.	./.	0|1:1,2:3:16:0|1:200_C_T:81,0,16:200	0/0:2,0:2:6:.:.:0,6,49	0/0:1,0:1:3:.:.:0,3,25	0/0:2,0:2:6:.:.:0,6,41	0|1:1,1:2:39:0|1:201_G_A:39,0,39:201	0/0:2,0:2:6:.:.:0,6,49	./.	./.	0/0:4,0:4:12:.:.:0,12,91	0/0:1,0:1:3:.:.:0,3,45	./.	0/0:1,0:1:3:.:.:0,3,25	0/0:4,0:4:12:.:.:0,12,111	0/0:5,0:5:12:.:.:0,12,180
Unigene35226_All	213	.	A	G	33.9	PASS	AC=2;AF=0.043;AN=46;DP=64;ExcessHet=0.0000;FS=0.000;InbreedingCoeff=0.1669;MLEAC=2;MLEAF=0.043;MQ=60.00;QD=16.95;SOR=0.693	GT:AD:DP:GQ:PL	0/0:2,0:2:6:0,6,81	0/0:2,0:2:6:0,6,85	0/0:1,0:1:3:0,3,45	./.	0/0:8,0:8:24:0,24,227	0/0:7,0:7:21:0,21,165	./.	0/0:1,0:1:3:0,3,25	0/0:1,0:1:3:0,3,25	./.	0/0:3,0:3:9:0,9,94	0/0:3,0:3:9:0,9,66	./.:3,0:3:0:0,0,5	0/0:1,0:1:3:0,3,16	./.	0/0:2,0:2:6:0,6,49	0/0:1,0:1:3:0,3,45	./.	./.	./.	0/0:4,0:4:12:0,12,127	1/1:0,2:2:6:49,6,0	0/0:1,0:1:3:0,3,25	0/0:2,0:2:6:0,6,41	0/0:2,0:2:6:0,6,69	0/0:2,0:2:6:0,6,49	./.	./.	0/0:4,0:4:12:0,12,91	0/0:2,0:2:6:0,6,41	./.	0/0:1,0:1:3:0,3,25	0/0:4,0:4:12:0,12,119	0/0:5,0:5:12:0,12,180
Unigene35226_All	214	.	G	A	186.99	PASS	AC=7;AF=0.146;AN=48;BaseQRankSum=-9.670e-01;DP=66;ExcessHet=0.0000;FS=2.171;InbreedingCoeff=0.2919;MLEAC=7;MLEAF=0.146;MQ=60.00;MQRankSum=0.00;QD=26.71;ReadPosRankSum=0.967;SOR=0.399	GT:AD:DP:GQ:PL	0/0:2,0:2:6:0,6,81	0/0:2,0:2:6:0,6,85	0/0:1,0:1:3:0,3,45	./.	0/0:8,0:8:24:0,24,227	0/0:7,0:7:21:0,21,165	./.	1/1:0,1:1:3:25,3,0	1/1:0,1:1:3:25,3,0	./.	0/0:4,0:4:12:0,12,139	0/0:3,0:3:9:0,9,66	0/0:1,0:3:3:0,3,45	0/0:1,0:1:3:0,3,16	./.	1/1:0,2:2:6:49,6,0	0/0:1,0:1:3:0,3,45	./.	./.	./.	0/0:4,0:4:12:0,12,127	0/0:2,0:2:6:0,6,49	0/0:1,0:1:3:0,3,25	0/0:2,0:2:6:0,6,41	0/0:2,0:2:6:0,6,69	0/0:3,0:3:9:0,9,66	./.	./.	0/0:4,0:4:12:0,12,91	0/0:2,0:2:6:0,6,41	./.	0/0:1,0:1:3:0,3,25	0/0:4,0:4:12:0,12,180	0/1:1,4:5:30:84,0,30
Unigene35226_All	223	.	A	C	280.45	PASS	AC=4;AF=0.095;AN=42;BaseQRankSum=0.282;DP=70;ExcessHet=0.6441;FS=1.913;InbreedingCoeff=-0.1003;MLEAC=7;MLEAF=0.167;MQ=60.00;MQRankSum=0.00;QD=21.57;ReadPosRankSum=1.15;SOR=1.123	GT:AD:DP:GQ:PL	0/0:2,0:2:6:0,6,81	./.:2,0:2:0:0,0,3	./.:1,0:1:0:0,0,0	./.	./.:8,0:8:0:0,0,166	0/1:2,7:9:22:160,0,22	./.	0/0:2,0:2:6:0,6,49	0/0:2,0:2:6:0,6,49	./.	0/1:3,1:4:13:13,0,123	0/0:3,0:3:9:0,9,66	0/0:5,0:5:15:0,15,144	0/0:1,0:1:3:0,3,16	./.	0/0:2,0:2:6:0,6,49	0/0:1,0:1:3:0,3,45	./.	./.	./.	0/0:3,0:3:9:0,9,114	0/0:2,0:2:6:0,6,49	0/0:1,0:1:3:0,3,25	0/0:2,0:2:6:0,6,49	0/1:1,1:2:39:39,0,39	0/0:3,0:3:9:0,9,66	./.	./.	0/0:4,0:4:12:0,12,91	0/0:2,0:2:6:0,6,41	./.	0/0:1,0:1:3:0,3,25	0/1:1,3:4:33:82,0,33	0/0:4,0:4:12:0,12,139
Unigene35226_All	225	.	C	A	32.94	PASS	AC=2;AF=0.042;AN=48;DP=69;ExcessHet=0.0000;FS=0.000;InbreedingCoeff=0.1824;MLEAC=2;MLEAF=0.042;MQ=60.00;QD=16.47;SOR=0.693	GT:AD:DP:GQ:PL	0/0:2,0:2:6:0,6,81	0/0:2,0:2:6:0,6,71	0/0:1,0:1:3:0,3,43	./.	0/0:8,0:8:24:0,24,258	0/0:9,0:9:27:0,27,228	./.	0/0:2,0:2:6:0,6,49	0/0:2,0:2:6:0,6,49	./.	0/0:3,0:3:9:0,9,114	0/0:3,0:3:9:0,9,66	0/0:5,0:5:15:0,15,144	0/0:1,0:1:3:0,3,16	./.	0/0:2,0:2:6:0,6,49	0/0:1,0:1:3:0,3,45	./.	./.	./.	0/0:3,0:3:9:0,9,114	1/1:0,2:2:6:49,6,0	0/0:1,0:1:3:0,3,25	0/0:2,0:2:6:0,6,49	0/0:2,0:2:6:0,6,61	0/0:3,0:3:9:0,9,66	./.	./.	0/0:4,0:4:9:0,9,135	0/0:2,0:2:6:0,6,41	./.	0/0:1,0:1:3:0,3,25	0/0:4,0:4:12:0,12,119	0/0:4,0:4:12:0,12,139
Unigene35226_All	244	.	G	A	337.8	PASS	AC=7;AF=0.175;AN=40;BaseQRankSum=0.00;DP=62;ExcessHet=0.0077;FS=0.000;InbreedingCoeff=0.1496;MLEAC=11;MLEAF=0.275;MQ=60.00;MQRankSum=0.00;QD=25.98;ReadPosRankSum=0.674;SOR=0.495	GT:AD:DP:GQ:PL	0/0:2,0:2:6:0,6,89	./.:2,0:2:0:0,0,0	1/1:0,2:2:6:49,6,0	./.	./.:7,0:7:0:0,0,165	0/1:2,6:8:25:152,0,25	./.	0/0:1,0:1:3:0,3,16	0/0:1,0:1:3:0,3,29	./.	0/1:2,1:3:16:16,0,81	0/0:3,0:3:6:0,6,90	0/0:6,0:6:15:0,15,225	0/0:1,0:1:3:0,3,16	./.	0/0:1,0:1:3:0,3,29	0/0:1,0:1:3:0,3,45	./.	./.	./.	0/0:4,0:4:12:0,12,139	0/0:2,0:2:6:0,6,49	0/0:1,0:1:3:0,3,25	./.	0/1:1,1:2:39:39,0,39	0/0:3,0:3:9:0,9,94	./.	./.	0/0:2,0:2:6:0,6,74	0/0:2,0:2:6:0,6,41	./.	./.:1,0:1:0:0,0,0	1/1:0,3:3:9:94,9,0	0/0:3,0:3:9:0,9,134
Unigene35226_All	263	.	T	G	31.23	PASS	AC=1;AF=0.031;AN=32;BaseQRankSum=0.00;DP=42;ExcessHet=0.0000;FS=0.000;InbreedingCoeff=-0.0049;MLEAC=2;MLEAF=0.063;MQ=60.00;MQRankSum=0.00;QD=7.81;ReadPosRankSum=-6.740e-01;SOR=0.693	GT:AD:DP:GQ:PL	0/0:2,0:2:6:0,6,90	0/0:1,0:1:3:0,3,44	0/0:2,0:2:6:0,6,49	./.	0/0:5,0:5:15:0,15,211	0/0:7,0:7:18:0,18,270	./.	./.	./.	./.	0/0:4,0:4:6:0,6,90	0/0:1,0:1:3:0,3,16	0/1:2,2:4:37:37,0,37	./.	./.	./.:.:0:0:0,0,0	./.	./.	./.	./.	0/0:4,0:4:12:0,12,123	0/0:2,0:2:6:0,6,49	0/0:1,0:1:3:0,3,16	./.	0/0:1,0:1:3:0,3,16	0/0:3,0:3:9:0,9,94	./.	./.	0/0:2,0:2:6:0,6,74	0/0:2,0:2:6:0,6,49	./.	./.	0/0:1,0:1:3:0,3,45	./.
Unigene35226_All	277	.	G	A	32.24	PASS	AC=1;AF=0.042;AN=24;BaseQRankSum=-5.240e-01;DP=31;ExcessHet=0.0000;FS=0.000;InbreedingCoeff=0.1600;MLEAC=3;MLEAF=0.125;MQ=60.00;MQRankSum=0.00;QD=6.45;ReadPosRankSum=1.65;SOR=0.368	GT:AD:DP:GQ:PL	./.	./.:.:0:0:0,0,0	0/0:1,0:1:3:0,3,44	./.	0/0:4,0:4:12:0,12,160	0/1:3,2:5:34:34,0,65	./.	./.	./.	./.	./.:2,0:2:0:0,0,0	0/0:1,0:1:3:0,3,16	0/0:3,0:3:9:0,9,94	./.	./.	./.:.:0:0:0,0,0	./.	./.	./.	./.	0/0:4,0:4:12:0,12,123	0/0:1,0:1:3:0,3,45	0/0:1,0:1:3:0,3,16	./.	./.:1,0:1:0:0,0,0	0/0:3,0:3:9:0,9,86	./.	./.	0/0:2,0:2:6:0,6,90	0/0:1,0:1:3:0,3,45	./.	./.	0/0:1,0:1:3:0,3,45	./.
Unigene35226_All	278	.	C	T	33.3	PASS	AC=1;AF=0.038;AN=26;BaseQRankSum=-9.670e-01;DP=30;ExcessHet=0.0000;FS=0.000;InbreedingCoeff=0.1146;MLEAC=3;MLEAF=0.115;MQ=60.00;MQRankSum=0.00;QD=11.10;ReadPosRankSum=-9.670e-01;SOR=0.368	GT:AD:DP:GQ:PGT:PID:PL:PS	./.	./.:.:0:0:.:.:0,0,0	0/0:1,0:1:3:.:.:0,3,44	./.	0/0:4,0:4:12:.:.:0,12,160	0/0:5,0:5:15:.:.:0,15,138	./.	./.	./.	./.	./.:2,0:2:0:.:.:0,0,0	0/0:1,0:1:3:.:.:0,3,16	0/0:3,0:3:9:.:.:0,9,94	./.	./.	./.:.:0:0:.:.:0,0,0	./.	./.	./.	./.	0/0:4,0:4:12:.:.:0,12,123	0/0:1,0:1:3:.:.:0,3,45	0/0:1,0:1:3:.:.:0,3,16	./.	0/0:1,0:1:3:.:.:0,3,16	0|1:2,1:3:36:0|1:278_C_T:36,0,81:278	./.	./.	0/0:2,0:2:6:.:.:0,6,90	0/0:1,0:1:3:.:.:0,3,45	./.	./.	0/0:1,0:1:3:.:.:0,3,45	./.
Unigene35226_All	281	.	G	A	33.3	PASS	AC=1;AF=0.038;AN=26;BaseQRankSum=-9.670e-01;DP=30;ExcessHet=0.0000;FS=0.000;InbreedingCoeff=0.1146;MLEAC=3;MLEAF=0.115;MQ=60.00;MQRankSum=0.00;QD=11.10;ReadPosRankSum=-9.670e-01;SOR=0.368	GT:AD:DP:GQ:PGT:PID:PL:PS	./.	./.:.:0:0:.:.:0,0,0	0/0:1,0:1:3:.:.:0,3,44	./.	0/0:4,0:4:12:.:.:0,12,160	0/0:5,0:5:15:.:.:0,15,138	./.	./.	./.	./.	./.:2,0:2:0:.:.:0,0,0	0/0:1,0:1:3:.:.:0,3,16	0/0:3,0:3:9:.:.:0,9,94	./.	./.	./.:.:0:0:.:.:0,0,0	./.	./.	./.	./.	0/0:4,0:4:12:.:.:0,12,123	0/0:1,0:1:3:.:.:0,3,45	0/0:1,0:1:3:.:.:0,3,16	./.	0/0:1,0:1:3:.:.:0,3,16	0|1:2,1:3:36:0|1:278_C_T:36,0,81:278	./.	./.	0/0:2,0:2:6:.:.:0,6,45	0/0:1,0:1:3:.:.:0,3,45	./.	./.	0/0:1,0:1:3:.:.:0,3,45	./.
Unigene35226_All	293	.	C	T	173.98	PASS	AC=3;AF=0.167;AN=18;BaseQRankSum=0.524;DP=30;ExcessHet=0.0000;FS=0.000;InbreedingCoeff=0.2405;MLEAC=8;MLEAF=0.444;MQ=60.00;MQRankSum=0.00;QD=34.80;ReadPosRankSum=-1.645e+00;SOR=1.609	GT:AD:DP:GQ:PGT:PID:PL:PS	./.	./.:.:0:0:.:.:0,0,0	./.:1,0:1:0:.:.:0,0,0	./.	./.:4,0:4:0:.:.:0,0,0	0|1:2,3:5:75:0|1:293_C_T:120,0,75:293	./.	./.	./.	./.	./.:1,0:1:0:.:.:0,0,0	0/0:1,0:1:3:.:.:0,3,16	0/0:3,0:3:6:.:.:0,6,90	./.	./.	./.:.:0:0:.:.:0,0,0	./.	./.	./.	./.	0/0:4,0:4:9:.:.:0,9,135	0/0:1,0:1:3:.:.:0,3,45	0/0:1,0:1:3:.:.:0,3,16	./.	./.:1,0:1:0:.:.:0,0,0	0/0:4,0:4:3:.:.:0,3,45	./.	./.	./.:2,0:2:0:.:.:0,0,0	0/0:1,0:1:3:.:.:0,3,45	./.	./.	1|1:0,1:1:3:1|1:293_C_T:45,3,0:293	./.
Unigene35226_All	294	.	A	G	440.88	PASS	AC=9;AF=0.750;AN=12;BaseQRankSum=0.524;DP=28;ExcessHet=0.0000;FS=0.000;InbreedingCoeff=0.2786;MLEAC=26;MLEAF=1.00;MQ=60.00;MQRankSum=0.00;QD=28.08;ReadPosRankSum=-1.645e+00;SOR=1.609	GT:AD:DP:GQ:PGT:PID:PL:PS	./.	./.:.:0:0:.:.:0,0,0	./.:1,0:1:0:.:.:0,0,0	./.	./.:4,0:4:0:.:.:0,0,0	0|1:2,3:5:75:0|1:293_C_T:120,0,75:293	./.	./.	./.	./.	./.:1,0:1:0:.:.:0,0,0	1/1:0,1:1:3:.:.:25,3,0	1/1:0,3:3:9:.:.:94,9,0	./.	./.	./.:.:0:0:.:.:0,0,0	./.	./.	./.	./.	1/1:0,2:2:6:.:.:69,6,0	./.:1,0:1:0:.:.:0,0,0	./.:1,0:1:0:.:.:0,0,0	./.	./.:1,0:1:0:.:.:0,0,0	0/0:4,0:4:3:.:.:0,3,45	./.	./.	./.:2,0:2:0:.:.:0,0,0	./.:1,0:1:0:.:.:0,0,0	./.	./.	1|1:0,1:1:3:1|1:293_C_T:45,3,0:293	./.
CL2961.Contig1_All	12	.	T	G	253.9	PASS	AC=6;AF=0.429;AN=14;DP=28;ExcessHet=0.0000;FS=0.000;InbreedingCoeff=0.4886;MLEAC=14;MLEAF=1.00;MQ=60.00;QD=28.75;SOR=2.303	GT:AD:DP:GQ:PL	./.	./.	0/0:2,0:2:6:0,6,67	./.:6,0:6:0:0,0,0	0/0:4,0:4:12:0,12,122	./.	./.	./.	./.:1,0:1:0:0,0,0	./.:1,0:1:0:0,0,0	./.	./.	./.	./.	./.	./.	./.:2,0:2:0:0,0,0	./.:1,0:1:0:0,0,0	1/1:0,2:2:6:90,6,0	./.	./.	./.	./.	./.:1,0:1:0:0,0,0	0/0:1,0:1:3:0,3,45	0/0:3,0:3:9:0,9,94	./.	./.	./.	./.	./.	./.	1/1:0,2:2:6:49,6,0	1/1:0,2:2:6:90,6,0
CL2961.Contig1_All	40	.	C	T	74.81	PASS	AC=1;AF=0.038;AN=26;BaseQRankSum=0.00;DP=40;ExcessHet=0.0000;FS=0.000;InbreedingCoeff=-0.0148;MLEAC=3;MLEAF=0.115;MQ=60.00;MQRankSum=0.00;QD=18.70;ReadPosRankSum=0.00;SOR=0.693	GT:AD:DP:GQ:PGT:PID:PL:PS	./.	./.	0/0:1,0:1:3:.:.:0,3,40	0/0:12,0:12:36:.:.:0,36,366	0/0:4,0:4:12:.:.:0,12,122	./.	./.	./.	0/0:2,0:2:6:.:.:0,6,49	0/0:2,0:2:6:.:.:0,6,49	./.	./.	./.	./.	./.	./.	./.:2,0:2:0:.:.:0,0,0	0/0:1,0:1:3:.:.:0,3,45	0/0:3,0:3:9:.:.:0,9,78	./.	./.	./.	./.	0/0:1,0:1:3:.:.:0,3,45	0/0:1,0:1:3:.:.:0,3,45	0/0:4,0:4:12:.:.:0,12,91	./.	./.	0/0:1,0:1:3:.:.:0,3,29	./.	./.	./.	0/0:2,0:2:6:.:.:0,6,41	0|1:2,2:4:78:0|1:40_C_T:78,0,78:40
CL2961.Contig1_All	44	.	G	A	72.59	PASS	AC=1;AF=0.031;AN=32;BaseQRankSum=0.00;DP=49;ExcessHet=0.0000;FS=0.000;InbreedingCoeff=-0.0249;MLEAC=2;MLEAF=0.063;MQ=60.00;MQRankSum=0.00;QD=18.15;ReadPosRankSum=0.00;SOR=0.693	GT:AD:DP:GQ:PGT:PID:PL:PS	./.	./.	0/0:1,0:1:3:.:.:0,3,40	0/0:13,0:13:39:.:.:0,39,412	0/0:7,0:7:21:.:.:0,21,267	0/0:2,0:2:6:.:.:0,6,41	./.	./.	0/0:3,0:3:9:.:.:0,9,66	0/0:2,0:2:6:.:.:0,6,49	./.	./.	./.	./.	./.	./.	./.:2,0:2:0:.:.:0,0,0	0/0:1,0:1:3:.:.:0,3,45	0/0:3,0:3:9:.:.:0,9,78	./.	./.	0/0:1,0:1:3:.:.:0,3,16	./.	0/0:1,0:1:3:.:.:0,3,45	0/0:1,0:1:3:.:.:0,3,45	0/0:4,0:4:12:.:.:0,12,91	./.	0/0:1,0:1:3:.:.:0,3,29	0/0:1,0:1:3:.:.:0,3,29	./.	./.	./.	0/0:2,0:2:6:.:.:0,6,41	0|1:2,2:4:78:0|1:40_C_T:78,0,78:40
CL2961.Contig1_All	447	.	C	T	831.28	PASS	AC=14;AF=0.467;AN=30;DP=89;ExcessHet=0.0000;FS=0.000;InbreedingCoeff=0.5295;MLEAC=26;MLEAF=0.867;MQ=60.00;QD=31.97;SOR=0.693	GT:AD:DP:GQ:PL	0/0:2,0:2:6:0,6,83	0/0:2,0:2:6:0,6,81	./.	0/0:34,0:34:99:0,99,1485	0/0:8,0:8:21:0,21,315	1/1:0,7:7:21:215,21,0	./.	1/1:0,2:2:6:49,6,0	./.:1,0:1:0:0,0,0	./.	1/1:0,2:2:6:90,6,0	1/1:0,3:3:9:94,9,0	./.	./.:1,0:1:0:0,0,0	0/0:1,0:1:3:0,3,45	1/1:0,2:2:6:49,6,0	./.	1/1:0,5:5:15:144,15,0	./.:1,0:1:0:0,0,0	./.	./.:1,0:1:0:0,0,0	./.:1,0:1:0:0,0,0	./.	./.:1,0:1:0:0,0,0	0/0:1,0:1:3:0,3,16	0/0:1,0:1:3:0,3,16	./.:3,0:3:0:0,0,16	./.:1,0:1:0:0,0,0	./.:1,0:1:0:0,0,0	./.	0/0:2,0:2:6:0,6,49	1/1:0,5:5:15:144,15,0	./.	./.:1,0:1:0:0,0,0
CL2961.Contig1_All	616	.	C	T	35.27	PASS	AC=2;AF=0.050;AN=40;DP=72;ExcessHet=0.0000;FS=0.000;InbreedingCoeff=0.1981;MLEAC=2;MLEAF=0.050;MQ=60.00;QD=17.64;SOR=0.693	GT:AD:DP:GQ:PL	./.	0/0:1,0:1:3:0,3,40	./.	0/0:24,0:24:69:0,69,1035	0/0:11,0:11:30:0,30,450	0/0:2,0:2:6:0,6,78	./.	0/0:1,0:1:3:0,3,16	./.	0/0:2,0:2:6:0,6,90	0/0:2,0:2:6:0,6,41	0/0:2,0:2:6:0,6,41	./.	./.	0/0:4,0:4:12:0,12,179	0/0:2,0:2:6:0,6,49	0/0:1,0:1:3:0,3,29	0/0:2,0:2:6:0,6,41	0/0:2,0:2:6:0,6,49	./.	./.	./.	1/1:0,2:2:6:49,6,0	./.	./.	./.	0/0:4,0:4:12:0,12,111	0/0:2,0:2:6:0,6,33	0/0:1,0:1:3:0,3,16	0/0:3,0:3:9:0,9,94	0/0:2,0:2:6:0,6,61	./.	0/0:2,0:2:6:0,6,41	./.
CL2961.Contig1_All	1600	.	C	T	32.21	PASS	AC=2;AF=0.038;AN=52;DP=118;ExcessHet=0.0000;FS=0.000;InbreedingCoeff=0.1697;MLEAC=2;MLEAF=0.038;MQ=60.00;QD=16.11;SOR=0.693	GT:AD:DP:GQ:PL	./.	0/0:2,0:2:6:0,6,79	0/0:1,0:1:3:0,3,42	0/0:46,0:46:99:0,100,1371	0/0:7,0:7:21:0,21,175	0/0:5,0:5:15:0,15,158	./.	0/0:2,0:2:6:0,6,74	0/0:1,0:1:3:0,3,45	0/0:2,0:2:6:0,6,74	0/0:2,0:2:6:0,6,41	./.	0/0:2,0:2:6:0,6,74	0/0:1,0:1:3:0,3,45	0/0:6,0:6:18:0,18,213	0/0:3,0:3:9:0,9,78	./.	./.	0/0:1,0:1:3:0,3,29	0/0:1,0:1:3:0,3,16	./.	0/0:2,0:2:6:0,6,90	./.	0/0:5,0:5:15:0,15,180	0/0:2,0:2:6:0,6,74	0/0:2,0:2:6:0,6,61	0/0:1,0:1:3:0,3,45	./.	0/0:2,0:2:6:0,6,49	0/0:4,0:4:12:0,12,139	1/1:0,2:2:6:49,6,0	0/0:7,0:7:21:0,21,217	0/0:7,0:7:21:0,21,217	0/0:2,0:2:6:0,6,49
CL2961.Contig1_All	1647	.	A	C	104.37	PASS	AC=3;AF=0.065;AN=46;BaseQRankSum=0.00;DP=117;ExcessHet=0.0000;FS=0.000;InbreedingCoeff=0.1903;MLEAC=4;MLEAF=0.087;MQ=60.00;MQRankSum=0.00;QD=20.87;ReadPosRankSum=0.967;SOR=0.223	GT:AD:DP:GQ:PL	./.	0/1:1,2:3:28:75,0,28	./.	0/0:46,0:46:99:0,100,1371	0/0:8,0:8:24:0,24,217	0/0:3,0:3:9:0,9,94	./.	./.	0/0:1,0:1:3:0,3,45	0/0:2,0:2:6:0,6,49	0/0:2,0:2:6:0,6,41	./.	0/0:2,0:2:6:0,6,61	0/0:3,0:3:9:0,9,94	0/0:6,0:6:18:0,18,253	0/0:1,0:1:3:0,3,29	./.	0/0:1,0:1:3:0,3,29	0/0:1,0:1:3:0,3,29	./.	./.	0/0:2,0:2:6:0,6,90	./.	0/0:2,0:2:6:0,6,61	0/0:1,0:1:3:0,3,45	0/0:3,0:3:9:0,9,106	1/1:0,2:2:6:49,6,0	./.	0/0:2,0:2:6:0,6,49	0/0:6,0:6:18:0,18,188	./.:1,0:1:0:0,0,0	0/0:6,0:6:18:0,18,200	0/0:10,0:10:30:0,30,243	0/0:2,0:2:6:0,6,49
CL2961.Contig1_All	2151	.	A	G	115.32	PASS	AC=3;AF=0.075;AN=40;BaseQRankSum=-6.740e-01;DP=90;ExcessHet=0.0000;FS=0.000;InbreedingCoeff=0.1020;MLEAC=4;MLEAF=0.100;MQ=60.00;MQRankSum=0.00;QD=19.22;ReadPosRankSum=-3.190e-01;SOR=0.368	GT:AD:DP:GQ:PL	0/0:1,0:1:3:0,3,39	./.	./.	0/0:35,0:35:63:0,63,1035	0/0:2,0:2:6:0,6,78	0/0:1,0:1:3:0,3,39	./.	./.	./.	0/0:1,0:1:3:0,3,45	./.	0/0:3,0:3:9:0,9,66	./.	./.	0/0:4,0:4:12:0,12,135	1/1:0,2:2:6:49,6,0	0/0:1,0:1:3:0,3,45	0/0:4,0:4:12:0,12,139	0/0:1,0:1:3:0,3,45	./.	./.	0/0:1,0:1:3:0,3,16	0/0:2,0:2:6:0,6,61	./.	./.	0/0:2,0:2:6:0,6,74	0/1:1,3:4:33:82,0,33	0/0:1,0:1:3:0,3,16	0/0:5,0:5:12:0,12,180	./.:5,0:5:0:0,0,94	./.	0/0:7,0:7:15:0,15,225	0/0:5,0:5:15:0,15,168	0/0:3,0:3:9:0,9,94
Unigene235_All	42	.	T	C	34.77	PASS	AC=2;AF=0.250;AN=8;DP=5;ExcessHet=0.0000;FS=0.000;MLEAC=6;MLEAF=0.750;MQ=60.00;QD=34.77;SOR=1.609	GT:AD:DP:GQ:PL	0/0:1,0:1:3:0,3,41	0/0:2,0:2:6:0,6,78	0/0:1,0:1:3:0,3,43	./.	./.	./.	./.	./.	./.	./.	./.	./.	1/1:0,1:1:3:25,3,0	./.	./.	./.	./.	./.	./.	./.	./.	./.	./.	./.	./.	./.	./.	./.	./.	./.	./.	./.	./.	./.
Unigene235_All	79	.	G	A	62.16	PASS	AC=2;AF=0.500;AN=4;DP=7;ExcessHet=0.0000;FS=0.000;MLEAC=7;MLEAF=1.00;MQ=60.00;QD=32.43;SOR=1.609	GT:AD:DP:GQ:PGT:PID:PL:PS	0/0:1,0:1:3:.:.:0,3,41	./.:1,0:1:0:.:.:0,0,0	./.:2,0:2:0:.:.:0,0,0	./.	./.	./.	./.	./.	./.	./.	./.	./.	1|1:0,1:1:3:1|1:79_G_A:45,3,0:79	./.	./.	./.	./.	./.	./.	./.	./.	./.	./.	./.	./.	./.:1,0:1:0:.:.:0,0,0	./.	./.	./.	./.:1,0:1:0:.:.:0,0,0	./.	./.	./.	./.
Unigene235_All	96	.	T	A	47.38	PASS	AC=2;AF=0.143;AN=14;DP=16;ExcessHet=0.0000;FS=0.000;MLEAC=4;MLEAF=0.286;MQ=60.00;QD=30.56;SOR=1.609	GT:AD:DP:GQ:PGT:PID:PL:PS	0/0:1,0:1:3:.:.:0,3,42	0/0:4,0:4:12:.:.:0,12,163	0/0:6,0:6:18:.:.:0,18,209	./.	./.	./.	./.	./.	0/0:1,0:1:3:.:.:0,3,45	./.	./.	./.	1|1:0,1:1:3:1|1:79_G_A:45,3,0:79	./.	./.	./.	./.	./.	./.	./.	./.	./.	./.	./.	./.	0/0:2,0:2:6:.:.:0,6,90	./.	./.	./.	0/0:1,0:1:3:.:.:0,3,45	./.	./.	./.	./.
Unigene235_All	117	.	G	A	66.2	PASS	AC=1;AF=0.167;AN=6;BaseQRankSum=-1.834e+00;DP=20;ExcessHet=0.0000;FS=4.771;MLEAC=6;MLEAF=1.00;MQ=60.00;MQRankSum=0.00;QD=11.03;ReadPosRankSum=-8.420e-01;SOR=0.039	GT:AD:DP:GQ:PGT:PID:PL:PS	0/0:1,0:1:3:.:.:0,3,42	./.:4,0:4:0:.:.:0,0,80	0|1:4,2:6:52:0|1:117_G_A:52,0,162:117	./.	./.	./.	./.	./.	./.:1,0:1:0:.:.:0,0,0	./.	./.	./.	0/0:1,0:1:3:.:.:0,3,29	./.	./.	./.	./.	./.	./.	./.	./.	./.	./.	./.	./.	./.:2,0:2:0:.:.:0,0,0	./.	./.	./.	./.:5,0:5:0:.:.:0,0,0	./.	./.	./.	./.
Unigene235_All	131	.	C	T	41.56	PASS	AC=2;AF=0.091;AN=22;DP=27;ExcessHet=0.0000;FS=0.000;InbreedingCoeff=0.2180;MLEAC=3;MLEAF=0.136;MQ=60.00;QD=29.57;SOR=1.609	GT:AD:DP:GQ:PGT:PID:PL:PS	0/0:1,0:1:3:.:.:0,3,42	0/0:3,0:3:9:.:.:0,9,107	0/0:6,0:6:18:.:.:0,18,264	./.	./.	./.	./.	./.	0/0:2,0:2:6:.:.:0,6,41	./.	./.	./.	0/0:1,0:1:3:.:.:0,3,29	0/0:1,0:1:3:.:.:0,3,45	0/0:1,0:1:3:.:.:0,3,45	./.	./.	./.	./.	./.	./.	./.	0/0:1,0:1:3:.:.:0,3,45	./.	./.	1|1:0,1:1:3:1|1:131_C_T:45,3,0:131	./.	./.	0/0:3,0:3:9:.:.:0,9,134	0/0:7,0:7:21:.:.:0,21,313	./.	./.	./.	./.
Unigene235_All	137	.	C	T	36.03	PASS	AC=1;AF=0.125;AN=8;BaseQRankSum=0.792;DP=30;ExcessHet=0.0000;FS=8.451;InbreedingCoeff=0.1859;MLEAC=6;MLEAF=0.750;MQ=60.00;MQRankSum=0.00;QD=5.15;ReadPosRankSum=0.366;SOR=1.391	GT:AD:DP:GQ:PGT:PID:PL:PS	0/0:1,0:1:3:.:.:0,3,42	./.:4,0:4:0:.:.:0,0,0	0|1:6,1:7:24:0|1:117_G_A:24,0,249:117	./.	./.	./.	./.	./.	./.:2,0:2:0:.:.:0,0,0	./.	./.	./.	0/0:1,0:1:3:.:.:0,3,29	./.:1,0:1:0:.:.:0,0,0	./.:1,0:1:0:.:.:0,0,0	./.	./.	./.	./.	./.	./.	./.	./.:1,0:1:0:.:.:0,0,0	./.	./.	0/0:1,0:1:3:.:.:0,3,25	./.	./.	./.:4,0:4:0:.:.:0,0,0	./.:7,0:7:0:.:.:0,0,0	./.	./.	./.	./.
Unigene235_All	138	.	A	G	36.03	PASS	AC=1;AF=0.125;AN=8;BaseQRankSum=0.792;DP=30;ExcessHet=0.0000;FS=8.451;InbreedingCoeff=0.1859;MLEAC=6;MLEAF=0.750;MQ=60.00;MQRankSum=0.00;QD=5.15;ReadPosRankSum=0.366;SOR=1.391	GT:AD:DP:GQ:PGT:PID:PL:PS	0/0:1,0:1:3:.:.:0,3,42	./.:4,0:4:0:.:.:0,0,0	0|1:6,1:7:24:0|1:117_G_A:24,0,249:117	./.	./.	./.	./.	./.	./.:2,0:2:0:.:.:0,0,0	./.	./.	./.	0/0:1,0:1:3:.:.:0,3,29	./.:1,0:1:0:.:.:0,0,0	./.:1,0:1:0:.:.:0,0,0	./.	./.	./.	./.	./.	./.	./.	./.:1,0:1:0:.:.:0,0,0	./.	./.	0/0:1,0:1:3:.:.:0,3,25	./.	./.	./.:4,0:4:0:.:.:0,0,0	./.:7,0:7:0:.:.:0,0,0	./.	./.	./.	./.
Unigene235_All	146	.	G	A	36.94	PASS	AC=1;AF=0.045;AN=22;BaseQRankSum=0.00;DP=40;ExcessHet=0.0000;FS=0.000;InbreedingCoeff=-0.1396;MLEAC=3;MLEAF=0.136;MQ=60.00;MQRankSum=0.00;QD=18.47;ReadPosRankSum=0.674;SOR=1.447	GT:AD:DP:GQ:PGT:PID:PL:PS	0/0:3,0:3:9:.:.:0,9,122	0/0:9,0:9:27:.:.:0,27,360	0/0:7,0:7:21:.:.:0,21,292	./.	./.	./.	./.	./.	0/0:2,0:2:6:.:.:0,6,49	./.	./.	./.	0/0:1,0:1:3:.:.:0,3,29	0/0:1,0:1:3:.:.:0,3,45	0/0:1,0:1:3:.:.:0,3,29	./.	./.	./.	./.	./.	./.	./.	0/0:1,0:1:3:.:.:0,3,45	./.	./.	0|1:1,1:2:39:0|1:131_C_T:39,0,39:131	./.	./.	0/0:4,0:4:12:.:.:0,12,179	0/0:9,0:9:27:.:.:0,27,294	./.	./.	./.	./.
Unigene235_All	154	.	G	A	36.94	PASS	AC=1;AF=0.045;AN=22;BaseQRankSum=0.00;DP=41;ExcessHet=0.0000;FS=0.000;InbreedingCoeff=-0.1396;MLEAC=3;MLEAF=0.136;MQ=60.00;MQRankSum=0.00;QD=18.47;ReadPosRankSum=0.674;SOR=1.447	GT:AD:DP:GQ:PGT:PID:PL:PS	0/0:3,0:3:9:.:.:0,9,122	0/0:9,0:9:27:.:.:0,27,360	0/0:8,0:8:21:.:.:0,21,315	./.	./.	./.	./.	./.	0/0:2,0:2:6:.:.:0,6,49	./.	./.	./.	0/0:1,0:1:3:.:.:0,3,29	0/0:1,0:1:3:.:.:0,3,45	0/0:1,0:1:3:.:.:0,3,29	./.	./.	./.	./.	./.	./.	./.	0/0:1,0:1:3:.:.:0,3,45	./.	./.	0|1:1,1:2:39:0|1:131_C_T:39,0,39:131	./.	./.	0/0:4,0:4:12:.:.:0,12,179	0/0:9,0:9:27:.:.:0,27,294	./.	./.	./.	./.
Unigene235_All	172	.	A	G	1263.38	PASS	AC=13;AF=0.813;AN=16;BaseQRankSum=-1.068e+00;DP=47;ExcessHet=0.0000;FS=9.118;InbreedingCoeff=0.2962;MLEAC=33;MLEAF=1.00;MQ=60.00;MQRankSum=0.00;QD=29.46;ReadPosRankSum=-1.068e+00;SOR=0.048	GT:AD:DP:GQ:PGT:PID:PL:PS	0/0:3,0:3:6:.:.:0,6,90	./.:10,0:10:0:.:.:0,0,52	0/1:5,2:7:59:.:.:59,0,193	./.	./.	./.	./.	./.	1|1:0,2:2:6:1|1:172_A_G:90,6,0:172	./.	./.	./.	./.:1,0:1:0:.:.:0,0,0	1|1:0,1:1:3:1|1:172_A_G:45,3,0:172	1|1:0,1:1:3:1|1:172_A_G:45,3,0:172	./.	./.	./.	./.	./.	./.	./.	./.:1,0:1:0:.:.:0,0,0	./.	./.	1|1:0,2:2:6:1|1:131_C_T:90,6,0:131	./.	./.	1|1:0,6:6:18:1|1:172_A_G:270,18,0:172	1|1:0,12:12:36:1|1:172_A_G:540,36,0:172	./.	./.	./.	./.
Unigene235_All	184	.	G	A	617.98	SOR4	AC=5;AF=0.250;AN=20;BaseQRankSum=-3.190e-01;DP=41;ExcessHet=0.0000;FS=9.031;InbreedingCoeff=0.3903;MLEAC=14;MLEAF=0.700;MQ=60.00;MQRankSum=0.00;QD=27.80;ReadPosRankSum=1.15;SOR=4.034	GT:AD:DP:GQ:PL	1/1:0,3:3:9:133,9,0	1/1:0,9:9:27:348,27,0	0/1:1,3:4:33:119,0,33	./.	./.	./.	./.	./.	0/0:2,0:2:6:0,6,49	./.	./.	./.	./.	0/0:1,0:1:3:0,3,25	0/0:1,0:1:3:0,3,25	./.	./.	./.	./.	./.	./.	./.	0/0:1,0:1:3:0,3,29	./.	./.	0/0:2,0:2:3:0,3,45	./.	./.	0/0:6,0:6:18:0,18,188	0/0:12,0:12:36:0,36,321	./.	./.	./.	./.
Unigene235_All	188	.	C	T	1145.62	PASS	AC=11;AF=0.611;AN=18;BaseQRankSum=0.00;DP=45;ExcessHet=0.0000;FS=0.000;InbreedingCoeff=0.5166;MLEAC=26;MLEAF=1.00;MQ=60.00;MQRankSum=0.00;QD=29.71;ReadPosRankSum=0.674;SOR=0.382	GT:AD:DP:GQ:PGT:PID:PL:PS	0/0:3,0:3:9:.:.:0,9,125	0/0:12,0:12:36:.:.:0,36,471	0/0:4,0:4:12:.:.:0,12,167	./.	./.	./.	./.	./.	1|1:0,2:2:6:1|1:172_A_G:90,6,0:172	./.	./.	./.	./.	1|1:0,1:1:3:1|1:172_A_G:45,3,0:172	1|1:0,1:1:3:1|1:172_A_G:45,3,0:172	./.	./.	./.	./.	./.	./.	./.	./.:1,0:1:0:.:.:0,0,0	./.	./.	0|1:1,1:2:19:0|1:131_C_T:39,0,19:131	./.	./.	1|1:0,6:6:18:1|1:172_A_G:270,18,0:172	1|1:0,13:13:39:1|1:172_A_G:585,39,0:172	./.	./.	./.	./.
Unigene235_All	201	.	C	T	974.08	PASS	AC=12;AF=0.750;AN=16;DP=49;ExcessHet=0.0000;FS=0.000;InbreedingCoeff=0.5353;MLEAC=29;MLEAF=1.00;MQ=60.00;QD=31.99;SOR=0.941	GT:AD:DP:GQ:PGT:PID:PL:PS	0/0:3,0:3:9:.:.:0,9,125	./.:15,0:15:0:.:.:0,0,444	0/0:5,0:5:15:.:.:0,15,209	./.	./.	./.	./.	./.	1|1:0,2:2:6:1|1:172_A_G:90,6,0:172	./.	./.	./.	./.	1|1:0,1:1:3:1|1:172_A_G:45,3,0:172	1|1:0,1:1:3:1|1:172_A_G:45,3,0:172	./.	./.	./.	./.	./.	./.	./.	./.:1,0:1:0:.:.:0,0,0	./.	./.	1|1:0,1:1:3:1|1:131_C_T:45,3,0:131	./.	./.	1|1:0,7:7:21:1|1:172_A_G:315,21,0:172	1/1:0,13:13:39:.:.:341,39,0	./.	./.	./.	./.
Unigene235_All	213	.	C	T	850.54	PASS	AC=10;AF=0.500;AN=20;DP=52;ExcessHet=0.0000;FS=0.000;InbreedingCoeff=0.4863;MLEAC=23;MLEAF=1.00;MQ=60.00;QD=33.13;SOR=0.963	GT:AD:DP:GQ:PGT:PID:PL:PS	0/0:4,0:4:12:.:.:0,12,133	0/0:16,0:16:2:.:.:0,2,559	./.:5,0:5:0:.:.:0,0,136	./.	./.	./.	./.	./.	0/0:2,0:2:6:.:.:0,6,49	./.	./.	./.	./.	1|1:0,1:1:3:1|1:172_A_G:45,3,0:172	1|1:0,1:1:3:1|1:172_A_G:45,3,0:172	./.	./.	./.	./.	./.	./.	./.	0/0:1,0:1:3:.:.:0,3,45	./.	./.	1|1:0,1:1:3:1|1:131_C_T:45,3,0:131	./.	./.	1|1:0,7:7:21:1|1:172_A_G:315,21,0:172	1/1:0,13:13:39:.:.:342,39,0	./.	./.	0/0:1,0:1:3:.:.:0,3,45	./.
Unigene235_All	232	.	G	C,A	1940.72	PASS	AC=10,6;AF=0.556,0.333;AN=18;DP=55;ExcessHet=0.0000;FS=0.000;InbreedingCoeff=0.6725;MLEAC=23,16;MLEAF=1.00,0.889;MQ=60.00;QD=25.86;SOR=1.298	GT:AD:DP:GQ:PGT:PID:PL:PS	2|2:0,0,4:4:12:1|1:232_G_A:160,160,160,12,12,0:232	2|2:0,0,13:13:39:1|1:232_G_A:579,579,579,39,39,0:232	2/2:0,0,10:11:30:.:.:450,450,450,30,30,0	./.	./.	./.	./.	./.	./.:1,0,0:1:0:.:.:0,0,0,0,0,0	./.	./.	./.	./.	1|1:0,1,0:1:3:1|1:172_A_G:45,3,0,45,3,45:172	1|1:0,1,0:1:3:1|1:172_A_G:45,3,0,45,3,45:172	./.	./.	./.	./.	./.	./.	./.	./.:1,0,0:1:0:.:.:0,0,0,0,0,0	./.	./.	1|1:0,1,0:1:3:1|1:131_C_T:45,3,0,45,3,45:131	./.	./.	1/1:0,6,0:6:18:.:.:152,18,0,168,18,211	1/1:0,11,0:11:33:.:.:312,33,0,338,36,416	./.	./.	0/0:1,0,0:1:3:.:.:0,3,45,3,45,45	./.
Unigene235_All	239	.	A	G	1108.11	PASS	AC=5;AF=0.227;AN=22;BaseQRankSum=1.33;DP=49;ExcessHet=0.0000;FS=4.607;InbreedingCoeff=0.3553;MLEAC=14;MLEAF=0.636;MQ=60.00;MQRankSum=0.00;QD=31.44;ReadPosRankSum=1.43;SOR=1.447	GT:AD:DP:GQ:PGT:PID:PL:PS	1|1:0,3:3:9:1|1:232_G_A:135,9,0:232	1|1:0,12:12:36:1|1:232_G_A:540,36,0:232	0|1:1,10:11:12:0|1:239_A_G:417,0,12:239	./.	./.	./.	./.	./.	0/0:1,0:1:3:.:.:0,3,45	./.	./.	./.	./.	0/0:1,0:1:3:.:.:0,3,25	0/0:1,0:1:3:.:.:0,3,25	./.	./.	./.	./.	./.	./.	./.	0/0:1,0:1:3:.:.:0,3,45	./.	./.	0/0:2,0:2:3:.:.:0,3,45	./.	./.	0/0:6,0:6:18:.:.:0,18,168	0/0:10,0:10:30:.:.:0,30,327	./.	./.	0/0:1,0:1:3:.:.:0,3,45	./.
Unigene235_All	244	.	G	T	1066.03	PASS	AC=5;AF=0.227;AN=22;BaseQRankSum=1.04;DP=50;ExcessHet=0.0000;FS=4.437;InbreedingCoeff=0.3478;MLEAC=14;MLEAF=0.636;MQ=60.00;MQRankSum=0.00;QD=30.22;ReadPosRankSum=1.65;SOR=1.340	GT:AD:DP:GQ:PGT:PID:PL:PS	1|1:0,3:3:9:1|1:232_G_A:135,9,0:232	1|1:0,12:12:36:1|1:232_G_A:540,36,0:232	0|1:1,9:10:15:0|1:239_A_G:375,0,15:239	./.	./.	./.	./.	./.	0/0:1,0:1:3:.:.:0,3,45	./.	./.	./.	./.	0/0:1,0:1:3:.:.:0,3,25	0/0:1,0:1:3:.:.:0,3,25	./.	./.	./.	./.	./.	./.	./.	0/0:1,0:1:3:.:.:0,3,45	./.	./.	0/0:2,0:2:3:.:.:0,3,45	./.	./.	0/0:6,0:6:18:.:.:0,18,168	0/0:10,0:10:30:.:.:0,30,327	./.	./.	0/0:1,0:1:3:.:.:0,3,45	./.
Unigene235_All	272	.	C	T	1555.23	PASS	AC=6;AF=0.375;AN=16;DP=57;ExcessHet=0.0000;FS=0.000;MLEAC=20;MLEAF=1.00;MQ=60.00;QD=33.87;SOR=1.329	GT:AD:DP:GQ:PL	1/1:0,5:5:15:215,15,0	1/1:0,17:17:51:684,51,0	1/1:0,16:16:48:610,48,0	./.	./.	./.	./.	./.	./.	./.	./.	./.	./.	0/0:1,0:1:3:0,3,45	0/0:1,0:1:3:0,3,45	./.	./.	./.	./.	./.	./.	./.	./.	./.	./.	./.:2,0:2:0:0,0,0	./.	./.	0/0:5,0:5:9:0,9,135	0/0:7,0:7:18:0,18,270	./.	./.	0/0:1,0:1:3:0,3,45	./.
Unigene235_All	286	.	G	C	330.9	SOR4	AC=4;AF=0.333;AN=12;DP=50;ExcessHet=0.0000;FS=20.191;MLEAC=11;MLEAF=0.917;MQ=60.00;QD=20.85;SOR=4.162	GT:AD:DP:GQ:PGT:PID:PL:PS	0/0:5,0:5:15:.:.:0,15,220	0|0:17,0:17:51:0|1:286_G_C:0,51,765:286	0/0:15,0:15:45:.:.:0,45,584	./.	./.	./.	./.	./.	./.	./.	./.	./.	./.	./.:1,0:1:0:.:.:0,0,0	./.:1,0:1:0:.:.:0,0,0	./.	./.	./.	./.	./.	./.	./.	./.	./.	./.	./.	./.	./.	1|1:0,2:2:6:1|1:286_G_C:90,6,0:286	1|1:0,5:5:15:1|1:286_G_C:225,15,0:286	./.	./.	0/0:1,0:1:3:.:.:0,3,45	./.
Unigene235_All	289	.	G	A	329.02	SOR4	AC=4;AF=0.333;AN=12;DP=49;ExcessHet=0.0000;FS=0.000;MLEAC=11;MLEAF=0.917;MQ=60.00;QD=31.90;SOR=4.174	GT:AD:DP:GQ:PGT:PID:PL:PS	0/0:5,0:5:15:.:.:0,15,220	0/0:18,0:18:51:.:.:0,51,765	0/0:15,0:15:45:.:.:0,45,584	./.	./.	./.	./.	./.	./.	./.	./.	./.	./.	./.:1,0:1:0:.:.:0,0,0	./.:1,0:1:0:.:.:0,0,0	./.	./.	./.	./.	./.	./.	./.	./.	./.	./.	./.	./.	./.	1|1:0,2:2:6:1|1:286_G_C:90,6,0:286	1|1:0,5:5:15:1|1:286_G_C:225,15,0:286	./.	./.	0/0:2,0:2:6:.:.:0,6,49	./.
Unigene235_All	292	.	A	G	329.31	SOR4	AC=4;AF=0.333;AN=12;DP=50;ExcessHet=0.0000;FS=22.270;MLEAC=11;MLEAF=0.917;MQ=60.00;QD=28.56;SOR=4.161	GT:AD:DP:GQ:PGT:PID:PL:PS	0/0:5,0:5:12:.:.:0,12,180	0|0:19,0:19:57:0|1:286_G_C:0,57,855:286	0/0:15,0:15:42:.:.:0,42,630	./.	./.	./.	./.	./.	./.	./.	./.	./.	./.	./.:1,0:1:0:.:.:0,0,0	./.:1,0:1:0:.:.:0,0,0	./.	./.	./.	./.	./.	./.	./.	./.	./.	./.	./.	./.	./.	1|1:0,2:2:6:1|1:286_G_C:90,6,0:286	1|1:0,5:5:15:1|1:286_G_C:225,15,0:286	./.	./.	0/0:2,0:2:6:.:.:0,6,49	./.
Unigene235_All	298	.	C	T,A	1965.5	PASS	AC=6,4;AF=0.500,0.333;AN=12;DP=51;ExcessHet=0.0000;FS=0.000;MLEAC=23,11;MLEAF=1.00,0.917;MQ=60.00;QD=28.00;SOR=0.693	GT:AD:DP:GQ:PGT:PID:PL:PS	1/1:0,5,0:5:15:.:.:218,15,0,218,15,218	1/1:0,19,0:19:57:.:.:748,57,0,780,60,900	1/1:0,15,0:15:45:.:.:577,45,0,577,45,577	./.	./.	./.	./.	./.	./.	./.	./.	./.	./.	./.:1,0,0:1:0:.:.:0,0,0,0,0,0	./.:1,0,0:1:0:.:.:0,0,0,0,0,0	./.	./.	./.	./.	./.	./.	./.	./.	./.	./.	./.	./.	./.	2|2:0,0,2:2:6:1|1:286_G_C:90,90,90,6,6,0:286	2|2:0,0,5:5:15:1|1:286_G_C:225,225,225,15,15,0:286	./.	./.	0/0:2,0,0:2:6:.:.:0,6,49,6,49,49	./.
Unigene235_All	302	.	T	A	329.88	SOR4	AC=4;AF=0.333;AN=12;DP=52;ExcessHet=0.0000;FS=17.975;MLEAC=11;MLEAF=0.917;MQ=60.00;QD=35.51;SOR=4.164	GT:AD:DP:GQ:PGT:PID:PL:PS	0/0:5,0:5:9:.:.:0,9,135	0|0:22,0:22:66:0|1:286_G_C:0,66,990:286	0/0:15,0:15:36:.:.:0,36,540	./.	./.	./.	./.	./.	./.	./.	./.	./.	./.	./.:1,0:1:0:.:.:0,0,0	./.	./.	./.	./.	./.	./.	./.	./.	./.	./.	./.	./.	./.	./.	1|1:0,2:2:6:1|1:286_G_C:90,6,0:286	1|1:0,5:5:15:1|1:286_G_C:225,15,0:286	./.	./.	0/0:2,0:2:6:.:.:0,6,49	./.
Unigene235_All	317	.	C	G	1747.49	PASS	AC=8;AF=0.667;AN=12;DP=42;ExcessHet=0.0000;FS=0.000;MLEAC=28;MLEAF=1.00;MQ=60.00;QD=33.69;SOR=0.859	GT:AD:DP:GQ:PGT:PID:PL:PS	1|1:0,5:5:15:1|1:317_C_G:225,15,0:317	1|1:0,21:21:63:1|1:317_C_G:933,63,0:317	1|1:0,9:9:27:1|1:317_C_G:405,27,0:317	./.	./.	./.	./.	./.	./.	./.	./.	./.	./.	./.	./.	./.	./.	./.	./.	./.	./.	0/0:2,0:2:6:.:.:0,6,49	./.	./.	./.	./.	./.	./.	./.:1,0:1:0:.:.:0,0,0	1|1:0,2:2:6:1|1:317_C_G:90,6,0:317	./.	./.	0/0:2,0:2:6:.:.:0,6,49	./.
Unigene235_All	324	.	C	T	1714.49	PASS	AC=8;AF=0.667;AN=12;DP=41;ExcessHet=0.0000;FS=0.000;MLEAC=28;MLEAF=1.00;MQ=60.00;QD=27.20;SOR=0.927	GT:AD:DP:GQ:PGT:PID:PL:PS	1|1:0,5:5:15:1|1:317_C_G:225,15,0:317	1|1:0,20:20:60:1|1:317_C_G:900,60,0:317	1|1:0,9:9:27:1|1:317_C_G:405,27,0:317	./.	./.	./.	./.	./.	./.	./.	./.	./.	./.	./.	./.	./.	./.	./.	./.	./.	./.	0/0:2,0:2:6:.:.:0,6,49	./.	./.	./.	./.	./.	./.	./.:1,0:1:0:.:.:0,0,0	1|1:0,2:2:6:1|1:317_C_G:90,6,0:317	./.	./.	0/0:2,0:2:6:.:.:0,6,49	./.
Unigene235_All	326	.	G	A	1589.74	PASS	AC=6;AF=0.429;AN=14;DP=41;ExcessHet=0.0000;FS=0.000;MLEAC=22;MLEAF=1.00;MQ=60.00;QD=30.29;SOR=0.811	GT:AD:DP:GQ:PGT:PID:PL:PS	1|1:0,5:5:15:1|1:317_C_G:225,15,0:317	1|1:0,20:20:60:1|1:317_C_G:900,60,0:317	1|1:0,9:9:27:1|1:317_C_G:405,27,0:317	./.	./.	./.	./.	./.	./.	./.	./.	./.	./.	./.	./.	./.	./.	./.	./.	./.	./.	0/0:2,0:2:6:.:.:0,6,49	./.	./.	./.	./.	./.	./.	0/0:1,0:1:3:.:.:0,3,45	0/0:2,0:2:3:.:.:0,3,45	./.	./.	0/0:2,0:2:6:.:.:0,6,49	./.
Unigene235_All	337	.	T	C	55.73	PASS	AC=2;AF=0.333;AN=6;DP=45;ExcessHet=0.0000;FS=0.000;MLEAC=6;MLEAF=1.00;MQ=60.00;QD=30.21;SOR=1.609	GT:AD:DP:GQ:PGT:PID:PL:PS	./.:6,0:6:0:.:.:0,0,132	./.:21,0:21:0:.:.:0,0,554	./.:11,0:11:0:.:.:0,0,302	./.	./.	./.	./.	./.	./.	./.	./.	./.	./.	./.	./.	./.	./.	./.	./.	./.	./.	0/0:2,0:2:6:.:.:0,6,49	./.	./.	./.	./.	./.	./.	./.:1,0:1:0:.:.:0,0,0	1|1:0,1:1:3:1|1:337_T_C:45,3,0:337	./.	./.	0/0:2,0:2:6:.:.:0,6,49	./.
Unigene235_All	360	.	C	T	47.24	PASS	AC=2;AF=0.167;AN=12;DP=42;ExcessHet=0.0000;FS=0.000;MLEAC=4;MLEAF=0.333;MQ=60.00;QD=22.62;SOR=1.609	GT:AD:DP:GQ:PGT:PID:PL:PS	0/0:6,0:6:15:.:.:0,15,225	0/0:25,0:25:72:.:.:0,72,921	0/0:7,0:7:21:.:.:0,21,277	./.	./.	./.	./.	./.	./.	./.	./.	./.	./.	./.	./.	./.	./.	./.	./.	./.	./.	0/0:2,0:2:6:.:.:0,6,49	./.	./.	./.	./.	./.	./.	./.	1|1:0,1:1:3:1|1:337_T_C:45,3,0:337	./.	./.	0/0:1,0:1:3:.:.:0,3,45	./.
Unigene235_All	366	.	A	G	47.24	PASS	AC=2;AF=0.167;AN=12;DP=41;ExcessHet=0.0000;FS=0.000;MLEAC=4;MLEAF=0.333;MQ=60.00;QD=31.50;SOR=1.609	GT:AD:DP:GQ:PGT:PID:PL:PS	0/0:5,0:5:15:.:.:0,15,208	0/0:25,0:25:72:.:.:0,72,921	0/0:7,0:7:21:.:.:0,21,277	./.	./.	./.	./.	./.	./.	./.	./.	./.	./.	./.	./.	./.	./.	./.	./.	./.	./.	0/0:2,0:2:6:.:.:0,6,49	./.	./.	./.	./.	./.	./.	./.	1|1:0,1:1:3:1|1:337_T_C:45,3,0:337	./.	./.	0/0:1,0:1:3:.:.:0,3,45	./.
Unigene235_All	368	.	C	A	181.39	PASS	AC=5;AF=0.833;AN=6;BaseQRankSum=0.431;DP=42;ExcessHet=0.0000;FS=0.000;MLEAC=17;MLEAF=1.00;MQ=60.00;MQRankSum=0.00;QD=26.30;ReadPosRankSum=0.967;SOR=0.368	GT:AD:DP:GQ:PGT:PID:PL:PS	0/1:2,1:3:35:.:.:35,0,69	./.:26,0:26:0:.:.:0,0,652	./.:8,0:8:0:.:.:0,0,245	./.	./.	./.	./.	./.	./.	./.	./.	./.	./.	./.	./.	./.	./.	./.	./.	./.	./.	1/1:0,2:2:6:.:.:49,6,0	./.	./.	./.	./.	./.	./.	./.:1,0:1:0:.:.:0,0,0	1|1:0,1:1:3:1|1:337_T_C:45,3,0:337	./.	./.	./.:1,0:1:0:.:.:0,0,0	./.
Unigene235_All	382	.	G	A	90.08	PASS	AC=2;AF=0.143;AN=14;DP=40;ExcessHet=0.0000;FS=0.000;MLEAC=4;MLEAF=0.286;MQ=60.00;QD=29.42;SOR=0.693	GT:AD:DP:GQ:PGT:PID:PL:PS	0/0:3,0:3:9:.:.:0,9,111	0/0:23,0:23:60:.:.:0,60,900	0/0:8,0:8:24:.:.:0,24,315	./.	./.	./.	./.	./.	./.	./.	./.	./.	./.	./.	./.	./.	./.	./.	./.	./.	./.	1|1:0,2:2:6:1|1:382_G_A:90,6,0:382	0/0:1,0:1:3:.:.:0,3,16	./.	./.	./.	./.	./.	0/0:1,0:1:3:.:.:0,3,45	0/0:1,0:1:3:.:.:0,3,45	./.	./.	./.:1,0:1:0:.:.:0,0,0	./.
Unigene235_All	383	.	A	G	222.39	PASS	AC=5;AF=0.833;AN=6;BaseQRankSum=0.431;DP=40;ExcessHet=0.0000;FS=0.000;MLEAC=17;MLEAF=1.00;MQ=60.00;MQRankSum=0.00;QD=31.59;ReadPosRankSum=0.00;SOR=0.368	GT:AD:DP:GQ:PGT:PID:PL:PS	0/1:2,1:3:35:.:.:35,0,75	./.:23,0:23:0:.:.:0,0,713	./.:8,0:8:0:.:.:0,0,261	./.	./.	./.	./.	./.	./.	./.	./.	./.	./.	./.	./.	./.	./.	./.	./.	./.	./.	1|1:0,2:2:6:1|1:382_G_A:90,6,0:382	./.:1,0:1:0:.:.:0,0,0	./.	./.	./.	./.	./.	./.:1,0:1:0:.:.:0,0,0	1|1:0,1:1:3:1|1:337_T_C:45,3,0:337	./.	./.	./.:1,0:1:0:.:.:0,0,0	./.
Unigene235_All	387	.	A	G	49.95	PASS	AC=2;AF=0.200;AN=10;DP=41;ExcessHet=0.0000;FS=0.000;MLEAC=5;MLEAF=0.500;MQ=60.00;QD=31.22;SOR=1.609	GT:AD:DP:GQ:PGT:PID:PL:PS	./.:5,0:5:0:.:.:0,0,120	0/0:22,0:22:21:.:.:0,21,774	0/0:8,0:8:18:.:.:0,18,270	./.	./.	./.	./.	./.	./.	./.	./.	./.	./.	./.	./.	./.	./.	./.	./.	./.	./.	0/0:2,0:2:6:.:.:0,6,49	./.:1,0:1:0:.:.:0,0,0	./.	./.	./.	./.	./.	./.:1,0:1:0:.:.:0,0,0	1|1:0,1:1:3:1|1:337_T_C:45,3,0:337	./.	./.	0/0:1,0:1:3:.:.:0,3,45	./.
Unigene235_All	423	.	G	A	86.4	PASS	AC=2;AF=0.500;AN=4;DP=22;ExcessHet=0.0000;FS=0.000;MLEAC=7;MLEAF=1.00;MQ=60.00;QD=28.41;SOR=0.693	GT:AD:DP:GQ:PL	./.	./.:16,0:16:0:0,0,483	0/0:1,0:1:3:0,3,45	./.	./.	./.	./.	./.	./.	./.	./.	./.	./.	./.	./.	./.	./.	./.	./.	./.	./.	1/1:0,2:2:6:70,6,0	./.:1,0:1:0:0,0,0	./.	./.	./.	./.	./.	./.:1,0:1:0:0,0,0	./.	./.	./.	./.:1,0:1:0:0,0,0	./.
Unigene235_All	433	.	G	A	56.2	PASS	AC=2;AF=0.250;AN=8;DP=9;ExcessHet=0.0000;FS=0.000;MLEAC=6;MLEAF=0.750;MQ=60.00;QD=28.81;SOR=1.609	GT:AD:DP:GQ:PGT:PID:PL:PS	./.	./.:4,0:4:0:.:.:0,0,74	0/0:1,0:1:3:.:.:0,3,45	./.	./.	./.	./.	./.	./.	./.	./.	./.	./.	./.	./.	./.	./.	./.	./.	./.	./.	1|1:0,1:1:3:1|1:433_G_A:45,3,0:433	0/0:1,0:1:3:.:.:0,3,16	./.	./.	./.	./.	./.	0/0:1,0:1:3:.:.:0,3,45	./.	./.	./.	./.	./.
Unigene235_All	435	.	G	C	56.2	PASS	AC=2;AF=0.250;AN=8;DP=8;ExcessHet=0.0000;FS=0.000;MLEAC=6;MLEAF=0.750;MQ=60.00;QD=27.68;SOR=1.609	GT:AD:DP:GQ:PGT:PID:PL:PS	./.	./.:4,0:4:0:.:.:0,0,74	0/0:1,0:1:3:.:.:0,3,45	./.	./.	./.	./.	./.	./.	./.	./.	./.	./.	./.	./.	./.	./.	./.	./.	./.	./.	1|1:0,1:1:3:1|1:433_G_A:45,3,0:433	0/0:1,0:1:3:.:.:0,3,16	./.	./.	./.	./.	./.	0/0:1,0:1:3:.:.:0,3,45	./.	./.	./.	./.	./.
CL9047.Contig5_All	31	.	T	C	220.16	PASS	AC=5;AF=0.086;AN=58;BaseQRankSum=-5.660e-01;DP=131;ExcessHet=0.0208;FS=0.000;InbreedingCoeff=0.0791;MLEAC=4;MLEAF=0.069;MQ=60.00;MQRankSum=0.00;QD=18.35;ReadPosRankSum=0.366;SOR=0.569	GT:AD:DP:GQ:PGT:PID:PL:PS	./.	0/0:2,0:2:6:.:.:0,6,81	0/0:1,0:1:3:.:.:0,3,39	0/0:3,0:3:9:.:.:0,9,65	0/0:11,0:11:33:.:.:0,33,350	0/0:9,0:9:27:.:.:0,27,285	0/0:1,0:1:3:.:.:0,3,45	0/0:3,0:3:9:.:.:0,9,94	./.:5,0:5:0:.:.:0,0,94	0/1:6,1:7:4:.:.:4,0,188	0/0:7,0:7:21:.:.:0,21,209	0/0:2,0:2:6:.:.:0,6,49	./.	0/0:5,0:5:15:.:.:0,15,224	0/1:2,3:5:34:.:.:79,0,34	0/0:5,0:5:15:.:.:0,15,135	1|1:0,2:2:6:1|1:31_T_C:90,6,0:31	0/0:4,0:4:12:.:.:0,12,131	0/0:7,0:7:21:.:.:0,21,193	0/0:1,0:1:3:.:.:0,3,45	0/0:4,0:4:12:.:.:0,12,139	0/0:2,0:2:6:.:.:0,6,90	./.	0/0:9,0:9:27:.:.:0,27,254	0/0:2,0:2:6:.:.:0,6,90	0/0:2,0:2:6:.:.:0,6,74	0/0:4,0:4:12:.:.:0,12,139	0/0:2,0:2:6:.:.:0,6,58	0/0:2,0:2:6:.:.:0,6,90	0/0:7,0:7:21:.:.:0,21,273	0/0:7,0:7:21:.:.:0,21,233	0/1:2,3:5:75:.:.:79,0,75	0/0:5,0:5:15:.:.:0,15,224	./.
CL9047.Contig5_All	37	.	C	T	55.06	PASS	AC=1;AF=0.016;AN=62;BaseQRankSum=-7.120e-01;DP=143;ExcessHet=0.0000;FS=0.000;InbreedingCoeff=-0.0710;MLEAC=1;MLEAF=0.016;MQ=60.00;MQRankSum=0.00;QD=7.87;ReadPosRankSum=-5.660e-01;SOR=0.446	GT:AD:DP:GQ:PGT:PID:PL:PS	./.	0/0:2,0:2:6:.:.:0,6,81	0/0:2,0:2:6:.:.:0,6,79	0/0:3,0:3:9:.:.:0,9,65	0/0:13,0:13:39:.:.:0,39,461	0/0:10,0:10:30:.:.:0,30,323	0/0:1,0:1:3:.:.:0,3,45	0/0:3,0:3:9:.:.:0,9,94	0/0:6,0:6:18:.:.:0,18,188	0/0:7,0:7:21:.:.:0,21,233	0/0:7,0:7:21:.:.:0,21,209	0/0:2,0:2:6:.:.:0,6,49	0/0:1,0:1:3:.:.:0,3,45	0/0:5,0:5:15:.:.:0,15,224	0/0:5,0:5:15:.:.:0,15,144	0/0:7,0:7:21:.:.:0,21,193	0/0:2,0:2:6:.:.:0,6,49	0/0:4,0:4:12:.:.:0,12,131	0/0:7,0:7:21:.:.:0,21,193	0/0:2,0:2:6:.:.:0,6,49	0/0:6,0:6:18:.:.:0,18,172	0/0:2,0:2:6:.:.:0,6,90	./.	0|1:5,2:7:69:0|1:37_C_T:69,0,204:37	0/0:2,0:2:6:.:.:0,6,90	0/0:3,0:3:9:.:.:0,9,118	0/0:4,0:4:12:.:.:0,12,139	0/0:2,0:2:6:.:.:0,6,58	0/0:2,0:2:6:.:.:0,6,90	0/0:7,0:7:21:.:.:0,21,273	0/0:8,0:8:24:.:.:0,24,238	0/0:6,0:6:18:.:.:0,18,172	0/0:5,0:5:15:.:.:0,15,224	./.
CL9047.Contig5_All	39	.	G	A	4411	PASS	AC=40;AF=0.870;AN=46;BaseQRankSum=-6.740e-01;DP=130;ExcessHet=0.1005;FS=2.441;InbreedingCoeff=0.2929;MLEAC=53;MLEAF=1.00;MQ=60.00;MQRankSum=0.00;QD=29.24;ReadPosRankSum=0.524;SOR=0.277	GT:AD:DP:GQ:PGT:PID:PL:PS	./.	./.:2,0:2:0:.:.:0,0,5	./.:2,0:2:0:.:.:0,0,0	0/0:4,0:4:12:.:.:0,12,90	1/1:0,11:11:33:.:.:384,33,0	1/1:0,10:10:30:.:.:362,30,0	./.:1,0:1:0:.:.:0,0,0	./.:3,0:3:0:.:.:0,0,5	1/1:0,6:6:18:.:.:229,18,0	1/1:0,8:8:24:.:.:290,24,0	1/1:0,5:5:15:.:.:224,15,0	1/1:0,2:2:6:.:.:49,6,0	./.:1,0:1:0:.:.:0,0,0	1/1:0,2:2:6:.:.:90,6,0	1|1:0,5:5:15:1|1:39_G_A:225,15,0:39	1/1:0,5:5:15:.:.:224,15,0	1|1:0,2:2:6:1|1:31_T_C:90,6,0:31	0/1:1,3:4:33:.:.:82,0,33	0/1:1,4:5:30:.:.:145,0,30	1/1:0,2:2:6:.:.:49,6,0	1/1:0,5:5:15:.:.:184,15,0	1/1:0,1:1:3:.:.:45,3,0	./.	1|1:0,7:7:21:1|1:37_C_T:254,21,0:37	./.:.:.:0:.:.:0,0,0	1/1:0,3:3:9:.:.:134,9,0	1/1:0,4:4:12:.:.:139,12,0	./.:.:.:0:.:.:0,0,0	./.:2,0:2:0:.:.:0,0,0	1/1:0,6:6:18:.:.:229,18,0	1/1:0,9:9:27:.:.:364,27,0	0|1:1,5:6:27:0|1:39_G_A:196,0,27:39	0/1:1,4:5:30:.:.:164,0,30	./.
CL9047.Contig5_All	60	.	G	A	1851.41	PASS	AC=17;AF=0.354;AN=48;BaseQRankSum=-7.510e-01;DP=173;ExcessHet=1.4814;FS=0.937;InbreedingCoeff=-0.0661;MLEAC=22;MLEAF=0.458;MQ=60.00;MQRankSum=0.00;QD=20.80;ReadPosRankSum=0.700;SOR=0.513	GT:AD:DP:GQ:PGT:PID:PL:PS	./.:4,0:4:0:.:.:0,0,83	0/0:1,0:1:3:.:.:0,3,39	./.:3,0:3:0:.:.:0,0,0	0/0:4,0:4:12:.:.:0,12,90	0/0:13,0:13:30:.:.:0,30,450	0/0:14,0:14:42:.:.:0,42,416	0/0:1,0:1:3:.:.:0,3,45	0/0:4,0:4:12:.:.:0,12,91	./.:11,0:11:0:.:.:0,0,5	0/1:3,4:7:99:.:.:159,0,114	0/1:4,2:6:72:.:.:72,0,162	0/1:1,2:3:30:.:.:40,0,30	./.:4,0:4:0:.:.:0,0,0	1/1:0,2:2:6:.:.:89,6,0	1|1:0,6:6:17:1|1:39_G_A:230,17,0:39	0/1:2,4:6:31:.:.:121,0,31	1/1:0,2:2:6:.:.:49,6,0	0/0:4,0:4:12:.:.:0,12,139	0|1:3,3:6:99:0|1:60_G_A:117,0,117:60	0/0:2,0:2:6:.:.:0,6,41	0|1:5,4:9:99:0|1:60_G_A:153,0,198:60	./.:3,0:3:0:.:.:0,0,45	./.	0|1:7,2:9:63:0|1:37_C_T:63,0,287:37	./.	0/0:4,0:4:12:.:.:0,12,163	0/1:3,4:7:99:.:.:139,0,114	./.	./.:4,0:4:0:.:.:0,0,0	0/1:3,6:9:67:.:.:202,0,67	0/1:4,5:9:99:.:.:198,0,153	0|1:2,6:8:66:0|1:39_G_A:215,0,66:39	0/0:7,0:7:21:.:.:0,21,273	./.
CL9047.Contig5_All	62	.	A	C	435.01	PASS	AC=6;AF=0.115;AN=52;BaseQRankSum=0.00;DP=182;ExcessHet=1.3459;FS=1.433;InbreedingCoeff=-0.1220;MLEAC=8;MLEAF=0.154;MQ=60.00;MQRankSum=0.00;QD=10.12;ReadPosRankSum=0.674;SOR=0.428	GT:AD:DP:GQ:PGT:PID:PL:PS	0/0:5,0:5:15:.:.:0,15,208	0/0:2,0:2:6:.:.:0,6,76	0/0:3,0:3:9:.:.:0,9,126	0/0:4,0:4:12:.:.:0,12,90	0/0:13,0:13:30:.:.:0,30,450	0/0:14,0:14:42:.:.:0,42,416	0/0:1,0:1:3:.:.:0,3,45	0/0:4,0:4:12:.:.:0,12,91	./.:11,0:11:0:.:.:0,0,193	0/1:4,4:8:99:.:.:135,0,156	0/1:5,2:7:49:.:.:49,0,204	0/0:3,0:3:9:.:.:0,9,94	./.:4,0:4:0:.:.:0,0,90	./.:2,0:2:0:.:.:0,0,0	0/0:6,0:6:18:.:.:0,18,188	0/1:4,2:6:31:.:.:31,0,142	0/0:2,0:2:6:.:.:0,6,49	0/0:4,0:4:12:.:.:0,12,139	0|1:3,3:6:99:0|1:60_G_A:117,0,117:60	0/0:2,0:2:6:.:.:0,6,41	0/0:9,0:9:27:.:.:0,27,283	0/0:3,0:3:9:.:.:0,9,134	./.	0/0:11,0:11:33:.:.:0,33,340	./.	0/0:4,0:4:12:.:.:0,12,163	0/1:5,2:7:69:.:.:69,0,204	./.	./.:6,0:6:0:.:.:0,0,139	0/0:9,0:9:27:.:.:0,27,323	0/1:7,2:9:63:.:.:63,0,288	0/0:8,0:8:24:.:.:0,24,221	0/0:8,0:8:24:.:.:0,24,278	./.
CL9047.Contig5_All	72	.	T	C	1690.26	PASS	AC=15;AF=0.259;AN=58;BaseQRankSum=0.00;DP=184;ExcessHet=0.2446;FS=0.000;InbreedingCoeff=0.1045;MLEAC=17;MLEAF=0.293;MQ=60.00;MQRankSum=0.00;QD=25.23;ReadPosRankSum=-3.190e-01;SOR=0.666	GT:AD:DP:GQ:PGT:PID:PL:PS	0|0:1,0:2:3:0|1:69_G_A:0,3,45:69	./.:3,0:3:0:.:.:0,0,0	1|1:0,2:2:6:1|1:72_T_C:90,6,0:72	1/1:0,4:4:12:.:.:99,12,0	1|1:0,14:14:42:1|1:72_T_C:595,42,0:72	0/0:15,1:16:9:.:.:0,9,516	0/0:2,0:2:6:.:.:0,6,49	0/1:2,2:4:37:.:.:37,0,37	0|1:2,4:6:72:0|1:72_T_C:162,0,72:72	0/1:6,3:9:88:.:.:88,0,223	0/1:4,3:7:99:.:.:114,0,159	0/0:4,0:4:12:.:.:0,12,99	0/0:5,0:5:15:.:.:0,15,168	0/0:4,0:4:12:.:.:0,12,119	0/0:6,0:6:15:.:.:0,15,225	0/0:6,0:6:18:.:.:0,18,148	0/0:2,0:2:6:.:.:0,6,49	0|1:1,3:4:33:0|1:72_T_C:123,0,33:72	0|1:5,1:6:27:0|1:72_T_C:27,0,207:72	0/0:2,0:2:6:.:.:0,6,41	0/0:9,0:9:27:.:.:0,27,283	0/0:3,0:3:9:.:.:0,9,118	./.	0|1:7,1:8:21:0|1:72_T_C:21,0,291:72	./.	0/0:6,0:6:18:.:.:0,18,192	0/0:7,0:7:21:.:.:0,21,233	./.	0/0:6,0:6:18:.:.:0,18,200	0/0:11,0:11:33:.:.:0,33,396	0/0:9,0:9:24:.:.:0,24,360	0/1:6,2:8:31:.:.:31,0,246	0|1:1,8:9:18:0|1:72_T_C:313,0,18:72	./.
CL9047.Contig5_All	78	.	T	C	564.65	PASS	AC=7;AF=0.121;AN=58;BaseQRankSum=0.00;DP=188;ExcessHet=1.7754;FS=0.000;InbreedingCoeff=-0.1180;MLEAC=9;MLEAF=0.155;MQ=60.00;MQRankSum=0.00;QD=14.12;ReadPosRankSum=0.091;SOR=0.622	GT:AD:DP:GQ:PGT:PID:PL:PS	0|1:1,1:2:39:0|1:69_G_A:39,0,39:69	0/0:3,0:3:9:.:.:0,9,117	0/0:2,0:2:6:.:.:0,6,70	0/0:4,0:4:12:.:.:0,12,99	0/0:13,0:13:22:.:.:0,22,432	0/0:16,0:16:39:.:.:0,39,585	0/0:2,0:2:6:.:.:0,6,49	0/0:4,0:4:12:.:.:0,12,99	0/0:7,0:7:21:.:.:0,21,213	0/0:9,0:9:27:.:.:0,27,303	0|1:6,1:7:24:0|1:78_T_C:24,0,249:78	0/0:4,0:4:12:.:.:0,12,99	0/0:5,0:5:15:.:.:0,15,168	0/0:4,0:4:12:.:.:0,12,119	0/0:6,0:6:15:.:.:0,15,225	0|1:5,1:6:27:0|1:78_T_C:27,0,187:78	0/0:2,0:2:6:.:.:0,6,49	0/0:4,0:4:12:.:.:0,12,139	0/0:6,0:6:15:.:.:0,15,225	0/0:2,0:2:6:.:.:0,6,41	0|1:6,4:10:99:0|1:60_G_A:150,0,240:60	./.:3,0:3:0:.:.:0,0,45	./.	0/0:8,0:8:24:.:.:0,24,222	./.	0/0:6,0:6:18:.:.:0,18,192	0|1:5,2:7:69:0|1:78_T_C:69,0,204:78	./.	./.:6,0:6:0:.:.:0,0,0	0|1:8,4:12:99:0|1:78_T_C:144,0,324:78	0|1:7,4:11:99:0|1:78_T_C:147,0,282:78	0/0:8,0:8:21:.:.:0,21,315	0/0:8,0:8:24:.:.:0,24,238	0/0:1,0:1:3:.:.:0,3,45
CL9047.Contig5_All	87	.	A	G	2310.98	PASS	AC=22;AF=0.393;AN=56;BaseQRankSum=-6.570e-01;DP=199;ExcessHet=0.5775;FS=8.915;InbreedingCoeff=-0.0165;MLEAC=24;MLEAF=0.429;MQ=60.00;MQRankSum=0.00;QD=22.22;ReadPosRankSum=0.524;SOR=0.283	GT:AD:DP:GQ:PGT:PID:PL:PS	0/0:2,0:2:6:.:.:0,6,85	./.:3,0:3:0:.:.:0,0,0	1|1:0,2:2:6:1|1:72_T_C:90,6,0:72	1/1:0,4:4:12:.:.:99,12,0	1|1:1,15:16:3:1|1:72_T_C:630,3,0:72	0/1:13,3:16:12:.:.:12,0,417	0/0:2,0:2:6:.:.:0,6,49	0/1:2,2:4:37:.:.:37,0,37	0|1:3,4:7:99:0|1:72_T_C:159,0,114:72	0/1:4,5:9:99:.:.:157,0,152	0|1:4,3:7:99:0|1:87_A_G:114,0,159:87	0/0:4,0:4:12:.:.:0,12,99	0/0:6,0:6:18:.:.:0,18,188	0/1:3,1:4:13:.:.:13,0,123	0/1:2,5:7:30:.:.:144,0,30	0/0:5,0:5:12:.:.:0,12,180	1/1:0,2:2:6:.:.:49,6,0	0|1:1,3:4:33:0|1:72_T_C:123,0,33:72	0|1:4,1:5:30:0|1:72_T_C:30,0,165:72	0/0:2,0:2:6:.:.:0,6,41	0/0:10,0:10:30:.:.:0,30,307	./.:4,0:4:0:.:.:0,0,90	./.	0|1:7,1:8:21:0|1:72_T_C:21,0,291:72	0/0:2,0:2:6:.:.:0,6,49	0/0:6,0:7:18:.:.:0,18,249	0/1:6,2:8:66:.:.:66,0,246	./.	0/0:6,0:6:18:.:.:0,18,229	./.:12,0:12:0:.:.:0,0,327	0/0:10,0:10:27:.:.:0,27,405	1/1:1,8:9:7:.:.:259,7,0	0|1:1,8:9:18:0|1:72_T_C:313,0,18:72	./.:1,0:1:0:.:.:0,0,0
CL9047.Contig5_All	88	.	C	T	591.05	PASS	AC=8;AF=0.138;AN=58;BaseQRankSum=0.00;DP=196;ExcessHet=2.3239;FS=0.000;InbreedingCoeff=-0.1539;MLEAC=9;MLEAF=0.155;MQ=60.00;MQRankSum=0.00;QD=14.42;ReadPosRankSum=-1.800e-01;SOR=0.756	GT:AD:DP:GQ:PGT:PID:PL:PS	0/0:2,0:2:6:.:.:0,6,85	0/0:3,0:3:9:.:.:0,9,128	0/0:2,0:2:6:.:.:0,6,90	0/0:4,0:4:12:.:.:0,12,99	0/0:16,0:16:48:.:.:0,48,621	0/0:14,0:14:42:.:.:0,42,366	0/0:2,0:2:6:.:.:0,6,49	0/0:5,0:5:15:.:.:0,15,144	0/1:6,1:7:4:.:.:4,0,228	0/0:9,0:9:24:.:.:0,24,360	0|1:6,1:7:24:0|1:78_T_C:24,0,249:78	0/0:4,0:4:12:.:.:0,12,99	0|1:5,1:6:27:0|1:88_C_T:27,0,207:88	0/0:4,0:4:12:.:.:0,12,119	0/0:7,0:7:18:.:.:0,18,270	0|1:4,1:5:30:0|1:78_T_C:30,0,165:78	0/0:2,0:2:6:.:.:0,6,49	0/0:4,0:4:12:.:.:0,12,119	0/0:5,0:5:15:.:.:0,15,144	0/0:2,0:2:6:.:.:0,6,41	0|1:6,5:11:99:0|1:60_G_A:180,0,237:60	./.:4,0:4:0:.:.:0,0,90	./.	0/0:8,0:8:24:.:.:0,24,230	0/0:2,0:2:6:.:.:0,6,49	0/0:7,0:7:21:.:.:0,21,253	0|1:6,2:8:66:0|1:78_T_C:66,0,246:78	./.	./.:6,0:6:0:.:.:0,0,0	0|1:8,4:12:99:0|1:78_T_C:144,0,324:78	0|1:6,4:10:99:0|1:78_T_C:150,0,240:78	./.:9,0:9:0:.:.:0,0,193	0/0:8,0:8:21:.:.:0,21,315	0/0:1,0:1:3:.:.:0,3,45
CL9047.Contig5_All	89	.	T	G	50.45	PASS	AC=1;AF=0.016;AN=64;BaseQRankSum=1.24;DP=194;ExcessHet=0.0000;FS=0.000;InbreedingCoeff=-0.0544;MLEAC=1;MLEAF=0.016;MQ=60.00;MQRankSum=0.00;QD=6.31;ReadPosRankSum=-1.581e+00;SOR=0.648	GT:AD:DP:GQ:PL	0/0:2,0:2:6:0,6,85	0/0:3,0:3:9:0,9,128	0/0:2,0:2:6:0,6,90	0/0:4,0:4:12:0,12,99	0/0:16,0:16:48:0,48,621	0/0:14,0:14:42:0,42,366	0/0:2,0:2:6:0,6,49	0/0:5,0:5:15:0,15,144	0/0:6,0:6:18:0,18,188	0/0:9,0:9:24:0,24,360	0/0:7,0:7:18:0,18,270	0/0:4,0:4:12:0,12,99	0/0:6,0:6:18:0,18,188	0/0:4,0:4:12:0,12,119	0/0:7,0:7:18:0,18,270	0/0:4,0:4:12:0,12,99	0/0:2,0:2:6:0,6,49	0/0:4,0:4:12:0,12,119	0/0:5,0:5:15:0,15,144	0/0:2,0:2:6:0,6,41	0/0:10,1:11:8:0,8,344	0/0:4,0:4:12:0,12,147	./.	0/0:8,0:8:24:0,24,230	0/0:2,0:2:6:0,6,49	0/1:6,2:8:65:65,0,246	0/0:8,0:8:24:0,24,238	./.	0/0:6,0:6:18:0,18,229	0/0:12,0:12:36:0,36,417	0/0:9,0:9:27:0,27,283	0/0:9,0:9:27:0,27,254	0/0:8,0:8:21:0,21,315	0/0:1,0:1:3:0,3,45
CL9047.Contig5_All	94	.	C	A	51.34	PASS	AC=1;AF=0.016;AN=64;BaseQRankSum=-6.190e-01;DP=203;ExcessHet=0.0000;FS=0.000;InbreedingCoeff=-0.0499;MLEAC=1;MLEAF=0.016;MQ=60.00;MQRankSum=0.00;QD=6.42;ReadPosRankSum=0.180;SOR=0.247	GT:AD:DP:GQ:PGT:PID:PL:PS	0/0:2,0:2:6:.:.:0,6,85	0/0:3,0:3:9:.:.:0,9,128	0/0:3,0:3:9:.:.:0,9,129	0/0:4,0:4:12:.:.:0,12,99	0/0:16,0:16:48:.:.:0,48,621	0/0:14,0:14:42:.:.:0,42,366	0/0:2,0:2:6:.:.:0,6,49	0/0:6,0:6:15:.:.:0,15,225	0/0:6,0:6:18:.:.:0,18,188	0/0:9,0:9:27:.:.:0,27,303	0|0:7,0:7:21:0|1:91_ATTCCTGCTG_A:0,21,315:91	0/0:4,0:4:12:.:.:0,12,99	0/0:7,0:7:21:.:.:0,21,185	0/0:8,0:8:24:.:.:0,24,360	0/0:7,0:7:18:.:.:0,18,270	0/0:4,0:4:12:.:.:0,12,99	0/0:1,0:1:3:.:.:0,3,45	0/0:4,0:4:12:.:.:0,12,119	0/0:5,0:5:15:.:.:0,15,144	0/0:2,0:2:6:.:.:0,6,41	0/0:11,0:11:33:.:.:0,33,312	0/0:4,0:4:12:.:.:0,12,147	./.	0/0:8,0:8:24:.:.:0,24,230	0/0:3,0:3:9:.:.:0,9,135	0/0:9,0:9:27:.:.:0,27,294	0|1:6,2:8:66:0|1:78_T_C:66,0,246:78	./.	0/0:6,0:6:18:.:.:0,18,229	0/0:11,0:11:33:.:.:0,33,364	0/0:9,0:9:24:.:.:0,24,360	0/0:9,0:9:27:.:.:0,27,254	0/0:9,0:9:24:.:.:0,24,360	0/0:1,0:1:3:.:.:0,3,45
CL9047.Contig5_All	102	.	A	G	2408.07	PASS	AC=18;AF=0.310;AN=58;BaseQRankSum=0.00;DP=202;ExcessHet=1.1555;FS=2.415;InbreedingCoeff=-0.0110;MLEAC=21;MLEAF=0.362;MQ=60.00;MQRankSum=0.00;QD=23.84;ReadPosRankSum=0.842;SOR=0.540	GT:AD:DP:GQ:PGT:PID:PL:PS	0/0:2,0:2:6:.:.:0,6,85	./.:3,0:3:0:.:.:0,0,0	0|1:1,3:4:32:0|1:72_T_C:123,0,32:72	1|1:0,4:4:12:1|1:102_A_G:160,12,0:102	1|1:1,18:19:12:1|1:72_T_C:745,12,0:72	0/1:9,5:14:99:.:.:129,0,363	0/0:2,0:2:6:.:.:0,6,49	0|1:3,4:7:99:0|1:102_A_G:139,0,114:102	0|1:3,3:6:99:0|1:72_T_C:117,0,117:72	0|1:6,3:9:99:0|1:102_A_G:108,0,243:102	0|1:3,3:6:99:0|1:87_A_G:117,0,117:87	0/0:4,0:4:12:.:.:0,12,99	0/0:7,0:7:21:.:.:0,21,185	0/0:8,0:8:24:.:.:0,24,360	0/0:6,0:6:15:.:.:0,15,225	0|1:2,2:4:78:0|1:102_A_G:78,0,78:102	0/0:1,0:1:3:.:.:0,3,45	0|1:2,3:5:75:0|1:72_T_C:120,0,75:72	0|1:4,2:6:66:0|1:72_T_C:66,0,162:72	0/0:2,0:2:6:.:.:0,6,41	0/0:10,0:10:30:.:.:0,30,307	./.:4,0:4:0:.:.:0,0,90	./.	0|1:7,1:8:21:0|1:72_T_C:21,0,291:72	0/0:3,0:3:9:.:.:0,9,135	0/0:9,0:9:27:.:.:0,27,294	0/0:8,0:8:24:.:.:0,24,230	./.	0|1:1,1:2:39:0|1:102_A_G:39,0,39:102	0/0:11,0:11:33:.:.:0,33,364	0/0:9,0:9:21:.:.:0,21,315	0|1:6,3:9:99:0|1:102_A_G:108,0,243:102	1|1:0,8:8:24:1|1:102_A_G:360,24,0:102	./.:1,0:1:0:.:.:0,0,0
CL9047.Contig5_All	103	.	C	A	204.88	PASS	AC=5;AF=0.078;AN=64;BaseQRankSum=-8.120e-01;DP=202;ExcessHet=0.7305;FS=0.000;InbreedingCoeff=-0.1210;MLEAC=5;MLEAF=0.078;MQ=60.00;MQRankSum=0.00;QD=6.83;ReadPosRankSum=-6.520e-01;SOR=0.604	GT:AD:DP:GQ:PGT:PID:PL:PS	0/0:2,0:2:6:.:.:0,6,85	0/0:3,0:3:9:.:.:0,9,135	0/0:4,0:4:12:.:.:0,12,167	0/0:3,0:3:9:.:.:0,9,91	0/0:18,0:18:54:.:.:0,54,705	0/0:14,0:14:42:.:.:0,42,366	0/0:2,0:2:6:.:.:0,6,49	0/0:6,0:6:18:.:.:0,18,172	0|0:6,0:6:18:0|1:103_C_A:0,18,270:103	0/1:4,4:9:99:.:.:155,0,136	0/1:6,1:7:4:.:.:4,0,249	0/0:4,0:4:9:.:.:0,9,135	0/1:5,2:8:28:.:.:28,0,204	0/0:8,0:8:24:.:.:0,24,360	0/0:6,0:6:15:.:.:0,15,225	0/0:4,0:4:12:.:.:0,12,99	0/0:1,0:1:3:.:.:0,3,45	0/0:5,0:5:15:.:.:0,15,164	0/1:4,2:6:31:.:.:31,0,162	0/0:2,0:2:6:.:.:0,6,41	0/0:10,0:10:30:.:.:0,30,307	0/0:5,0:5:15:.:.:0,15,208	./.	0/0:8,0:8:21:.:.:0,21,315	0/0:3,0:3:9:.:.:0,9,135	0/0:9,0:9:27:.:.:0,27,294	0/0:8,0:8:18:.:.:0,18,270	./.	0/0:2,0:2:6:.:.:0,6,69	0/0:11,0:11:33:.:.:0,33,364	0/1:7,2:9:22:.:.:22,0,271	0/0:9,0:9:27:.:.:0,27,267	0/0:8,0:8:21:.:.:0,21,315	0/0:1,0:1:3:.:.:0,3,45
CL9047.Contig5_All	107	.	A	G	33.36	PASS	AC=1;AF=0.016;AN=64;BaseQRankSum=0.115;DP=205;ExcessHet=0.0000;FS=0.000;InbreedingCoeff=-0.0511;MLEAC=1;MLEAF=0.016;MQ=60.00;MQRankSum=0.00;QD=2.38;ReadPosRankSum=-1.010e+00;SOR=0.641	GT:AD:DP:GQ:PGT:PID:PL:PS	0/0:2,0:2:6:.:.:0,6,85	0/0:4,0:4:12:.:.:0,12,167	0/0:4,0:4:12:.:.:0,12,167	0/0:3,0:3:9:.:.:0,9,91	0/0:19,0:19:54:.:.:0,54,810	0|1:12,2:14:48:0|1:107_A_G:48,0,498:107	0/0:2,0:2:6:.:.:0,6,49	0/0:6,0:6:18:.:.:0,18,172	0/0:6,0:6:15:.:.:0,15,225	0/0:9,0:9:27:.:.:0,27,303	0/0:6,0:7:20:.:.:0,20,280	0/0:5,0:5:12:.:.:0,12,180	0/0:8,0:8:24:.:.:0,24,230	0/0:8,0:8:24:.:.:0,24,360	0/0:6,0:6:15:.:.:0,15,225	0/0:4,0:4:9:.:.:0,9,135	0/0:1,0:1:3:.:.:0,3,45	0/0:5,0:5:15:.:.:0,15,164	0/0:6,0:6:18:.:.:0,18,188	0/0:2,0:2:6:.:.:0,6,41	0/0:10,0:10:27:.:.:0,27,405	0/0:5,0:5:15:.:.:0,15,208	./.	0/0:8,0:8:21:.:.:0,21,315	0/0:3,0:3:9:.:.:0,9,135	0/0:9,0:9:27:.:.:0,27,294	0/0:8,0:8:18:.:.:0,18,270	./.	0/0:3,0:3:9:.:.:0,9,114	0/0:11,0:11:33:.:.:0,33,364	0/0:8,0:8:21:.:.:0,21,315	0/0:9,0:9:27:.:.:0,27,267	0/0:8,0:8:21:.:.:0,21,315	0/0:1,0:1:3:.:.:0,3,45
CL9047.Contig5_All	111	.	T	C	2762.73	PASS	AC=24;AF=0.444;AN=54;BaseQRankSum=0.00;DP=208;ExcessHet=4.6267;FS=1.299;InbreedingCoeff=-0.2313;MLEAC=29;MLEAF=0.537;MQ=60.00;MQRankSum=0.00;QD=20.62;ReadPosRankSum=0.967;SOR=0.567	GT:AD:DP:GQ:PGT:PID:PL:PS	0/0:2,0:2:6:.:.:0,6,85	./.:4,0:4:0:.:.:0,0,0	0|1:1,3:4:32:0|1:72_T_C:123,0,32:72	1|1:0,3:3:9:1|1:102_A_G:135,9,0:102	1|1:1,18:19:12:1|1:72_T_C:745,12,0:72	0/1:8,6:14:99:.:.:192,0,210	0/0:2,0:2:6:.:.:0,6,49	0|1:3,3:6:99:0|1:102_A_G:117,0,117:102	0|1:3,3:6:99:0|1:72_T_C:117,0,117:72	0|1:6,3:9:99:0|1:102_A_G:108,0,243:102	0|1:3,3:6:99:0|1:87_A_G:117,0,117:87	./.:5,0:5:0:.:.:0,0,54	0/1:5,3:8:70:.:.:70,0,160	0/0:6,0:6:18:.:.:0,18,168	0/1:5,2:7:10:.:.:10,0,205	0|1:2,2:4:78:0|1:102_A_G:78,0,78:102	0/0:1,0:1:3:.:.:0,3,45	0|1:2,3:5:75:0|1:72_T_C:120,0,75:72	0|1:4,2:6:66:0|1:72_T_C:66,0,162:72	0/0:2,0:2:6:.:.:0,6,41	0/0:9,0:9:27:.:.:0,27,364	./.:5,0:5:0:.:.:0,0,134	./.	0|1:8,1:9:18:0|1:72_T_C:18,0,333:72	1|1:0,2:2:6:1|1:111_T_*:90,6,0:111	0/1:7,2:9:62:.:.:62,0,247	0/1:7,2:9:63:.:.:63,0,247	./.	0|1:2,1:3:36:0|1:102_A_G:36,0,81:102	0/0:12,0:12:36:.:.:0,36,369	./.:8,0:8:0:.:.:0,0,188	0|1:6,3:9:99:0|1:102_A_G:108,0,243:102	1|1:0,8:8:24:1|1:102_A_G:360,24,0:102	./.:1,0:1:0:.:.:0,0,0
CL9047.Contig5_All	117	.	C	A,T	1003.6	PASS	AC=11,8;AF=0.177,0.129;AN=62;BaseQRankSum=0.00;DP=212;ExcessHet=3.5896;FS=1.650;InbreedingCoeff=-0.1831;MLEAC=12,7;MLEAF=0.194,0.113;MQ=60.00;MQRankSum=0.00;QD=11.54;ReadPosRankSum=0.00;SOR=0.528	GT:AD:DP:GQ:PGT:PID:PL:PS	0|1:1,1,0:2:39:0|1:114_C_G:39,0,39,42,42,84:114	0/0:4,0,0:4:12:.:.:0,12,171,12,171,171	0/0:6,0,0:6:15:.:.:0,15,225,15,225,225	0/0:3,0,0:3:9:.:.:0,9,81,9,81,81	./.:22,0,0:22:0:.:.:0,0,658,0,658,658	0|2:15,0,2:17:39:0|1:107_A_G:39,84,714,0,630,624:107	0/0:2,0,0:2:6:.:.:0,6,49,6,49,49	0/0:6,0,0:6:18:.:.:0,18,188,18,188,188	0/0:5,0,0:5:15:.:.:0,15,164,15,164,164	0/0:9,0,0:9:21:.:.:0,21,315,21,315,315	0/0:6,0,0:6:18:.:.:0,18,220,18,220,220	0/2:4,0,2:6:72:.:.:72,84,211,0,127,121	0|1:8,1,0:9:18:0|1:88_C_T:18,0,333,42,336,378:88	0/2:3,1,2:6:25:.:.:55,25,165,0,49,79	0|1:5,1,0:6:27:0|1:117_C_A:27,0,207,42,210,252:117	0|0:3,0,0:3:9:0|1:117_C_A:0,9,135,9,135,135:117	0/0:1,0,0:1:3:.:.:0,3,45,3,45,45	0/0:5,0,0:5:15:.:.:0,15,144,15,144,144	0/2:6,0,1:7:4:.:.:4,22,273,0,251,248	2/2:0,0,2:2:6:.:.:49,49,49,6,6,0	0|1:6,4,0:10:99:0|1:117_C_A:150,0,240,168,252,420:117	0|1:2,2,0:4:78:0|1:117_C_A:78,0,78,84,84,168:117	./.	0/0:10,0,0:10:27:.:.:0,27,405,27,405,405	1|1:0,2,0:2:6:1|1:111_T_*:90,6,0,90,6,90:111	0|1:7,2,0:9:64:0|1:117_C_A:64,0,249,84,255,339:117	0/2:5,1,2:8:42:.:.:69,42,249,0,120,147	./.	0|1:1,2,0:3:36:0|1:117_C_A:81,0,36,84,42,126:117	0/2:6,3,4:13:7:.:.:109,7,285,0,126,240	0|1:4,3,0:7:99:0|1:117_C_A:114,0,159,126,168,294:117	0/1:8,1,0:9:18:.:.:18,0,313,42,316,358	0/0:7,0,0:7:21:.:.:0,21,233,21,233,233	0/0:1,0,0:1:3:.:.:0,3,45,3,45,45
CL9047.Contig5_All	118	.	G	A	31.76	PASS	AC=3;AF=0.048;AN=62;BaseQRankSum=-8.510e-01;DP=208;ExcessHet=0.0000;FS=0.000;InbreedingCoeff=0.3057;MLEAC=2;MLEAF=0.032;MQ=60.00;MQRankSum=0.00;QD=2.12;ReadPosRankSum=-6.920e-01;SOR=0.330	GT:AD:DP:GQ:PL	0/0:2,0:2:6:0,6,85	0/0:4,0:4:12:0,12,171	0/0:6,0:6:15:0,15,225	0/0:3,0:3:9:0,9,81	0/0:21,0:21:60:0,60,900	0/0:17,0:17:51:0,51,434	1/1:0,2:2:6:49,6,0	0/0:6,0:6:18:0,18,188	0/0:5,0:5:15:0,15,164	0/0:9,0:9:21:0,21,315	0/0:6,0:6:18:0,18,220	0/0:6,0:6:18:0,18,188	0/0:9,0:9:27:0,27,283	0/0:6,0:6:18:0,18,188	0/0:6,0:6:15:0,15,225	0/0:3,0:3:6:0,6,90	./.	0/0:5,0:5:15:0,15,144	0/0:7,0:7:18:0,18,270	0/0:2,0:2:6:0,6,49	0/0:10,0:10:30:0,30,347	0/0:4,0:4:9:0,9,135	./.	0/0:10,0:10:27:0,27,405	0/0:2,0:2:6:0,6,49	0/0:9,0:9:27:0,27,287	0/0:8,0:8:24:0,24,238	./.	0/0:3,0:3:9:0,9,114	0/1:11,2:13:10:10,0,456	0/0:7,0:7:18:0,18,270	0/0:9,0:9:21:0,21,315	0/0:7,0:7:21:0,21,233	0/0:1,0:1:3:0,3,45
CL9047.Contig5_All	123	.	A	G	731.1	PASS	AC=13;AF=0.224;AN=58;BaseQRankSum=0.674;DP=215;ExcessHet=7.2153;FS=0.889;InbreedingCoeff=-0.3321;MLEAC=15;MLEAF=0.259;MQ=60.00;MQRankSum=0.00;QD=11.25;ReadPosRankSum=0.00;SOR=0.586	GT:AD:DP:GQ:PGT:PID:PL:PS	0|1:1,1:2:39:0|1:114_C_G:39,0,39:114	./.:4,0:4:0:.:.:0,0,86	./.:6,0:6:0:.:.:0,0,91	0/0:3,0:3:9:.:.:0,9,81	./.:21,0:21:0:.:.:0,0,645	0|1:15,2:17:39:0|1:107_A_G:39,0,624:107	0/0:2,0:2:6:.:.:0,6,49	0/0:5,0:5:15:.:.:0,15,144	0/0:5,0:5:15:.:.:0,15,164	0/0:9,0:9:18:.:.:0,18,270	0/0:6,0:6:12:.:.:0,12,180	0/0:6,0:6:18:.:.:0,18,188	0|1:9,1:10:15:0|1:88_C_T:15,0,375:88	0|1:6,1:7:24:0|1:123_A_*:24,0,249:123	0|1:5,1:6:27:0|1:117_C_A:27,0,207:117	0|0:4,0:4:12:0|1:117_C_A:0,12,180:117	./.	0/0:5,0:5:12:.:.:0,12,180	0/0:8,0:8:21:.:.:0,21,315	0/0:2,0:2:6:.:.:0,6,49	0|1:7,4:11:99:0|1:117_C_A:147,0,282:117	0|1:3,2:5:75:0|1:117_C_A:75,0,120:117	./.	0/0:9,0:9:21:.:.:0,21,315	0/0:2,0:2:6:.:.:0,6,49	0|1:7,2:9:64:0|1:117_C_A:64,0,249:117	0|1:7,1:8:21:0|1:123_A_G:21,0,291:123	0/0:1,0:1:3:.:.:0,3,25	0|1:1,2:3:36:0|1:117_C_A:81,0,36:117	0|1:10,3:13:96:0|1:123_A_G:96,0,411:123	0|1:4,3:7:99:0|1:117_C_A:114,0,159:117	0|1:9,1:10:15:0|1:123_A_G:15,0,375:123	0/0:7,0:7:21:.:.:0,21,233	0/0:2,0:2:6:.:.:0,6,90
CL9047.Contig5_All	124	.	C	T	108.98	PASS	AC=3;AF=0.047;AN=64;BaseQRankSum=-8.620e-01;DP=211;ExcessHet=0.2119;FS=1.998;InbreedingCoeff=-0.0896;MLEAC=3;MLEAF=0.047;MQ=60.00;MQRankSum=0.00;QD=5.19;ReadPosRankSum=0.395;SOR=0.809	GT:AD:DP:GQ:PGT:PID:PL:PS	0/0:2,0:2:6:.:.:0,6,88	0/0:4,0:4:12:.:.:0,12,170	0/0:6,0:6:15:.:.:0,15,225	0/0:3,0:3:9:.:.:0,9,81	0/0:21,0:21:63:.:.:0,63,791	0/0:17,0:17:51:.:.:0,51,426	0/0:2,0:2:6:.:.:0,6,49	0/0:5,0:5:15:.:.:0,15,144	0|0:6,0:6:18:0|1:103_C_A:0,18,270:103	0/1:6,2:8:66:.:.:66,0,225	0/0:6,0:6:12:.:.:0,12,180	0/0:7,0:7:21:.:.:0,21,205	0/0:10,0:10:30:.:.:0,30,311	0/0:7,0:7:21:.:.:0,21,233	0/0:5,0:5:15:.:.:0,15,164	0/0:3,0:3:6:.:.:0,6,90	./.	0/0:5,0:5:12:.:.:0,12,180	0/0:8,0:8:24:.:.:0,24,258	0/0:2,0:2:3:.:.:0,3,45	0/0:10,0:10:30:.:.:0,30,347	0/0:4,0:4:12:.:.:0,12,139	./.	0/0:9,0:9:21:.:.:0,21,315	0/0:2,0:2:6:.:.:0,6,49	0/0:9,0:9:27:.:.:0,27,303	0|1:7,1:8:21:0|1:123_A_G:21,0,291:123	0/0:1,0:1:3:.:.:0,3,25	0/0:3,0:3:9:.:.:0,9,114	0/1:11,2:13:51:.:.:51,0,456	0/0:7,0:7:15:.:.:0,15,225	0/0:8,0:8:24:.:.:0,24,318	0/0:7,0:7:21:.:.:0,21,233	0/0:2,0:2:6:.:.:0,6,90
CL9047.Contig5_All	129	.	A	G	760.11	PASS	AC=12;AF=0.207;AN=58;BaseQRankSum=0.792;DP=216;ExcessHet=5.9659;FS=0.000;InbreedingCoeff=-0.3103;MLEAC=15;MLEAF=0.259;MQ=60.00;MQRankSum=0.00;QD=9.87;ReadPosRankSum=-2.300e-01;SOR=0.637	GT:AD:DP:GQ:PGT:PID:PL:PS	0/0:2,0:2:6:.:.:0,6,81	./.:4,0:4:0:.:.:0,0,84	./.:5,0:5:0:.:.:0,0,133	0/0:3,0:3:9:.:.:0,9,81	0/0:21,0:21:31:.:.:0,31,659	0|1:15,2:17:39:0|1:107_A_G:39,0,624:107	0/0:2,0:2:6:.:.:0,6,49	0/0:5,0:5:15:.:.:0,15,144	0/0:6,0:6:18:.:.:0,18,208	0/0:6,0:6:18:.:.:0,18,208	0/0:6,0:6:15:.:.:0,15,225	0/0:7,0:7:21:.:.:0,21,205	0|1:9,2:11:54:0|1:88_C_T:54,0,372:88	0|1:6,1:7:24:0|1:123_A_*:24,0,249:123	0|1:4,1:5:30:0|1:117_C_A:30,0,165:117	0|0:4,0:4:12:0|1:117_C_A:0,12,180:117	./.	0/0:5,0:5:15:.:.:0,15,184	0/0:9,0:9:27:.:.:0,27,287	0/0:2,0:2:3:.:.:0,3,45	0|1:8,4:12:99:0|1:117_C_A:144,0,324:117	0|1:2,2:4:78:0|1:117_C_A:78,0,78:117	./.	0/0:10,0:10:27:.:.:0,27,405	0/0:3,0:3:9:.:.:0,9,94	0|1:7,2:9:64:0|1:117_C_A:64,0,249:117	0|1:7,1:8:21:0|1:123_A_G:21,0,291:123	0/0:1,0:1:3:.:.:0,3,25	0|1:1,3:4:33:0|1:117_C_A:103,0,33:117	0|1:10,3:13:96:0|1:123_A_G:96,0,411:123	0|1:4,3:7:99:0|1:117_C_A:114,0,159:117	0|1:7,1:8:21:0|1:123_A_G:21,0,291:123	./.:8,0:8:0:.:.:0,0,188	0/0:2,0:2:6:.:.:0,6,90
CL9047.Contig5_All	133	.	C	G	54.32	PASS	AC=3;AF=0.047;AN=64;BaseQRankSum=-7.140e-01;DP=225;ExcessHet=0.0000;FS=0.000;InbreedingCoeff=0.3105;MLEAC=2;MLEAF=0.031;MQ=60.00;MQRankSum=0.00;QD=3.88;ReadPosRankSum=1.18;SOR=0.200	GT:AD:DP:GQ:PGT:PID:PL:PS	0/0:2,0:2:6:.:.:0,6,81	0/0:5,0:5:15:.:.:0,15,201	0/0:6,0:6:12:.:.:0,12,180	0/0:3,0:3:9:.:.:0,9,81	0/0:21,0:21:26:.:.:0,26,750	0/0:17,0:17:48:.:.:0,48,720	0/0:2,0:2:6:.:.:0,6,49	0/0:5,0:5:15:.:.:0,15,144	0/0:6,0:6:18:.:.:0,18,208	0/0:6,0:6:18:.:.:0,18,208	0|0:13,0:13:39:0|1:91_ATTCCTGCTG_A:0,39,585:91	0/0:7,0:7:21:.:.:0,21,205	0/0:11,0:11:33:.:.:0,33,356	0/0:7,0:7:18:.:.:0,18,270	0/0:5,0:5:15:.:.:0,15,155	0/0:3,0:3:9:.:.:0,9,94	./.	0/0:5,0:5:12:.:.:0,12,180	0/0:10,0:10:30:.:.:0,30,347	1/1:0,2:2:6:.:.:70,6,0	0/0:12,0:12:36:.:.:0,36,437	0/0:3,0:3:9:.:.:0,9,134	./.	0/0:10,0:10:27:.:.:0,27,405	0/0:3,0:3:9:.:.:0,9,94	0/0:9,0:9:27:.:.:0,27,274	0/0:8,0:8:24:.:.:0,24,238	0/0:1,0:1:3:.:.:0,3,25	0/0:6,0:6:18:.:.:0,18,208	0/1:10,2:12:13:.:.:13,0,414	0/0:5,0:5:15:.:.:0,15,184	0/0:8,0:8:24:.:.:0,24,318	0/0:9,0:9:27:.:.:0,27,323	0/0:2,0:2:6:.:.:0,6,90
CL9047.Contig5_All	136	.	G	A	54.4	PASS	AC=1;AF=0.016;AN=64;BaseQRankSum=-1.068e+00;DP=225;ExcessHet=0.0000;FS=2.831;InbreedingCoeff=-0.0507;MLEAC=1;MLEAF=0.016;MQ=60.00;MQRankSum=0.00;QD=7.77;ReadPosRankSum=1.98;SOR=0.169	GT:AD:DP:GQ:PGT:PID:PL:PS	0/0:2,0:2:3:.:.:0,3,45	0/0:6,0:6:18:.:.:0,18,242	0/0:5,0:5:12:.:.:0,12,180	0/0:3,0:3:9:.:.:0,9,81	0/0:21,0:21:60:.:.:0,60,900	0/0:17,0:17:48:.:.:0,48,720	0/0:2,0:2:6:.:.:0,6,49	0/0:5,0:5:15:.:.:0,15,144	0/0:6,0:6:18:.:.:0,18,208	0/0:6,0:6:15:.:.:0,15,225	0|0:13,0:13:39:0|1:91_ATTCCTGCTG_A:0,39,585:91	0|1:5,2:7:69:0|1:136_G_A:69,0,204:136	0/0:11,0:11:33:.:.:0,33,356	0/0:7,0:7:18:.:.:0,18,270	0/0:5,0:5:15:.:.:0,15,155	0/0:3,0:3:9:.:.:0,9,94	./.	0/0:5,0:5:12:.:.:0,12,180	0/0:10,0:10:30:.:.:0,30,347	0/0:1,0:1:3:.:.:0,3,45	0/0:13,0:13:39:.:.:0,39,482	0/0:3,0:3:9:.:.:0,9,134	./.	0/0:10,0:10:27:.:.:0,27,405	0/0:3,0:3:9:.:.:0,9,94	0/0:9,0:9:27:.:.:0,27,274	0/0:8,0:8:24:.:.:0,24,238	0/0:1,0:1:3:.:.:0,3,25	0/0:7,0:7:21:.:.:0,21,213	0/0:11,0:11:33:.:.:0,33,296	0/0:5,0:5:15:.:.:0,15,184	0/0:8,0:8:21:.:.:0,21,315	0/0:9,0:9:27:.:.:0,27,323	0/0:2,0:2:6:.:.:0,6,90
CL9047.Contig5_All	138	.	A	C,T	1999.01	PASS	AC=18,3;AF=0.333,0.056;AN=54;BaseQRankSum=-1.400e-01;DP=224;ExcessHet=8.5081;FS=3.763;InbreedingCoeff=-0.3376;MLEAC=21,3;MLEAF=0.389,0.056;MQ=60.00;MQRankSum=0.00;QD=16.52;ReadPosRankSum=-2.310e-01;SOR=0.443	GT:AD:DP:GQ:PGT:PID:PL:PS	0/0:2,0,0:2:3:.:.:0,3,45,3,45,45	./.:6,0,0:6:0:.:.:0,0,70,0,70,70	./.:5,0,0:5:0:.:.:0,0,134,0,134,134	2/2:0,0,3:3:9:.:.:81,81,81,9,9,0	./.:21,0,0:21:0:.:.:0,0,659,0,659,659	0/0:17,0,0:17:51:.:.:0,51,567,51,567,567	0/0:2,0,0:2:6:.:.:0,6,49,6,49,49	./.:5,0,0:5:0:.:.:0,0,54,0,54,54	0/1:6,1,0:7:4:.:.:4,0,208,22,211,233	0/1:1,5,0:6:27:.:.:173,0,27,176,42,218	0/0:5,0,0:5:15:.:.:0,15,224,18,227,270	0/1:3,4,0:7:73:.:.:142,0,73,151,85,237	0/1:8,4,0:12:99:.:.:103,0,283,127,295,422	0/1:1,6,0:7:24:.:.:208,0,24,219,45,318	0/1:3,2,0:5:65:.:.:75,0,65,84,71,154	0/0:3,0,0:3:9:.:.:0,9,94,9,94,94	./.	0|2:4,0,1:5:30:0|1:132_T_C:30,42,210,0,168,165:132	0/1:6,4,0:10:99:.:.:109,0,178,127,190,317	1/1:0,1,0:1:3:.:.:45,3,0,45,3,45	0|1:10,3,0:13:96:0|1:138_A_C:96,0,411,126,420,546:138	0/0:3,0,0:3:9:.:.:0,9,134,9,134,134	./.	0/1:4,6,0:10:99:.:.:170,0,129,182,147,329	0/1:2,1,0:3:36:.:.:36,0,40,42,49,106	0|1:6,3,0:9:88:0|1:138_A_C:88,0,243,106,252,358:138	0|1:5,2,0:7:69:0|1:138_A_C:69,0,204,84,210,294:138	0/0:1,0,0:1:3:.:.:0,3,25,3,25,25	0/1:5,2,0:7:28:.:.:28,0,184,43,190,233	0/1:3,8,0:11:61:.:.:327,0,61,336,85,421	0/1:3,3,0:6:99:.:.:117,0,117,126,126,252	0/1:4,4,0:8:99:.:.:115,0,155,127,167,294	0/0:9,0,1:10:5:.:.:0,27,323,5,301,298	./.:2,0,0:2:0:.:.:0,0,0,0,0,0
CL9047.Contig5_All	142	.	G	T	92.29	PASS	AC=2;AF=0.032;AN=62;BaseQRankSum=-3.660e-01;DP=216;ExcessHet=0.0718;FS=0.000;InbreedingCoeff=0.0689;MLEAC=2;MLEAF=0.032;MQ=60.00;MQRankSum=0.00;QD=6.15;ReadPosRankSum=1.31;SOR=0.269	GT:AD:DP:GQ:PGT:PID:PL:PS	./.:.:0:0:.:.:0,0,0	0/0:6,0:6:12:.:.:0,12,180	0/0:4,0:4:12:.:.:0,12,176	0/0:2,0:2:6:.:.:0,6,49	0/0:20,0:20:60:.:.:0,60,759	0/0:15,0:15:36:.:.:0,36,540	0/0:2,0:2:6:.:.:0,6,49	0/0:5,0:5:15:.:.:0,15,144	0/0:7,0:7:21:.:.:0,21,233	0/0:6,0:6:15:.:.:0,15,225	0/0:6,0:6:18:.:.:0,18,213	0/0:7,0:7:21:.:.:0,21,225	0/0:13,0:13:39:.:.:0,39,382	0/1:6,2:8:46:.:.:46,0,205	0/0:6,0:6:18:.:.:0,18,172	0/0:3,0:3:9:.:.:0,9,94	./.	0/0:4,0:4:12:.:.:0,12,139	0/0:10,0:10:30:.:.:0,30,331	0|0:1,0:1:3:0|1:142_G_T:0,3,45:142	0/0:13,0:13:36:.:.:0,36,540	0/0:3,0:3:9:.:.:0,9,134	./.	0/0:11,0:11:33:.:.:0,33,308	0/0:3,0:3:9:.:.:0,9,66	0/0:8,0:8:24:.:.:0,24,278	0|1:5,2:7:69:0|1:138_A_C:69,0,204:138	0/0:1,0:1:3:.:.:0,3,16	0/0:7,0:7:21:.:.:0,21,213	0/0:11,0:11:30:.:.:0,30,450	0/0:6,0:6:18:.:.:0,18,208	0/0:8,0:8:21:.:.:0,21,315	0/0:10,0:10:27:.:.:0,27,405	0/0:2,0:2:6:.:.:0,6,90
CL9047.Contig5_All	149	.	C	T	264.51	PASS	AC=4;AF=0.065;AN=62;BaseQRankSum=-7.060e-01;DP=226;ExcessHet=0.4457;FS=1.166;InbreedingCoeff=-0.0164;MLEAC=5;MLEAF=0.081;MQ=60.00;MQRankSum=0.00;QD=8.02;ReadPosRankSum=0.887;SOR=0.489	GT:AD:DP:GQ:PGT:PID:PL:PS	./.:.:0:0:.:.:0,0,0	0/0:6,0:6:12:.:.:0,12,180	0/0:4,0:4:12:.:.:0,12,176	0/0:2,0:2:6:.:.:0,6,49	0/0:20,0:20:60:.:.:0,60,759	0/1:8,8:16:99:.:.:150,0,261	0/0:1,0:1:3:.:.:0,3,45	0/0:5,0:5:15:.:.:0,15,144	0/0:7,0:7:18:.:.:0,18,270	0/0:5,0:5:12:.:.:0,12,180	0|0:10,0:10:30:0|1:149_C_*:0,30,450:149	0|1:7,2:9:63:0|1:136_G_A:63,0,288:136	0/0:16,0:16:48:.:.:0,48,476	0/0:6,0:6:18:.:.:0,18,229	0/0:6,0:6:18:.:.:0,18,172	0/0:3,0:3:9:.:.:0,9,94	./.	0/0:3,0:3:9:.:.:0,9,114	0/0:10,0:10:30:.:.:0,30,331	0/0:1,0:1:3:.:.:0,3,45	0/0:14,1:15:20:.:.:0,20,593	0/0:3,0:3:9:.:.:0,9,134	./.	0/0:12,0:12:36:.:.:0,36,329	0/0:3,0:3:9:.:.:0,9,66	0/0:8,0:8:24:.:.:0,24,278	0|1:6,2:8:66:0|1:149_C_T:66,0,246:149	0/0:1,0:1:3:.:.:0,3,16	0/0:7,0:7:21:.:.:0,21,213	0/0:12,0:12:30:.:.:0,30,450	0/0:5,0:5:15:.:.:0,15,164	0|1:8,1:9:18:0|1:123_A_G:18,0,333:123	0/0:10,0:10:27:.:.:0,27,405	0/0:2,0:2:6:.:.:0,6,90
CL9047.Contig5_All	150	.	G	A	380.85	PASS	AC=4;AF=0.069;AN=58;BaseQRankSum=-6.190e-01;DP=227;ExcessHet=0.4784;FS=2.513;InbreedingCoeff=-0.0341;MLEAC=3;MLEAF=0.052;MQ=60.00;MQRankSum=0.00;QD=9.52;ReadPosRankSum=0.792;SOR=0.348	GT:AD:DP:GQ:PGT:PID:PL:PS	./.:.:0:0:.:.:0,0,0	./.:7,0:7:0:.:.:0,0,45	./.:5,0:5:0:.:.:0,0,125	0/0:2,0:2:6:.:.:0,6,49	0/0:23,0:23:23:.:.:0,23,774	0/1:6,10:16:99:.:.:330,0,205	0/0:1,0:1:3:.:.:0,3,45	0/0:5,0:5:15:.:.:0,15,144	0/0:7,0:7:18:.:.:0,18,270	0/1:4,1:5:10:.:.:10,0,131	0|0:10,0:10:30:0|1:149_C_*:0,30,450:149	0/0:8,0:8:24:.:.:0,24,278	0/1:14,2:16:1:.:.:1,0,581	0/0:6,0:6:18:.:.:0,18,229	0/0:6,0:6:18:.:.:0,18,172	0/0:3,0:3:9:.:.:0,9,94	./.	0/0:3,0:3:9:.:.:0,9,114	0/0:10,0:10:30:.:.:0,30,331	0/0:1,0:1:3:.:.:0,3,45	0/0:14,0:14:42:.:.:0,42,450	0/0:3,0:3:9:.:.:0,9,134	./.	0/0:12,0:12:36:.:.:0,36,329	0/0:3,0:3:9:.:.:0,9,66	0/0:8,0:8:24:.:.:0,24,278	0|1:6,2:8:66:0|1:149_C_T:66,0,246:149	0/0:1,0:1:3:.:.:0,3,16	0/0:7,0:7:21:.:.:0,21,213	0/0:12,0:12:30:.:.:0,30,450	0/0:5,0:5:15:.:.:0,15,164	0/0:8,0:8:24:.:.:0,24,282	0/0:9,1:10:5:.:.:0,5,319	0/0:2,0:2:6:.:.:0,6,90
CL9047.Contig5_All	156	.	G	A	212.98	PASS	AC=4;AF=0.063;AN=64;BaseQRankSum=0.431;DP=241;ExcessHet=0.4309;FS=0.000;InbreedingCoeff=-0.1060;MLEAC=5;MLEAF=0.078;MQ=60.00;MQRankSum=0.00;QD=6.66;ReadPosRankSum=0.876;SOR=0.941	GT:AD:DP:GQ:PGT:PID:PL:PS	0/0:1,0:1:3:.:.:0,3,40	0/0:9,0:9:24:.:.:0,24,360	0/0:7,0:7:18:.:.:0,18,270	0/0:1,0:1:3:.:.:0,3,45	0/0:29,0:29:84:.:.:0,84,1108	0/0:14,0:14:33:.:.:0,33,495	0/0:1,0:1:3:.:.:0,3,45	0/0:5,0:5:15:.:.:0,15,144	0/0:8,0:8:24:.:.:0,24,318	0/0:4,0:4:12:.:.:0,12,91	0/0:10,0:10:27:.:.:0,27,405	0/0:9,0:9:27:.:.:0,27,267	0/0:17,0:17:51:.:.:0,51,521	0/1:5,1:6:27:.:.:27,0,207	0/0:5,0:5:15:.:.:0,15,144	0/0:4,0:4:12:.:.:0,12,139	./.	0/0:3,0:3:9:.:.:0,9,114	0/0:10,0:10:27:.:.:0,27,405	0|0:1,0:1:3:0|1:142_G_T:0,3,45:142	0|1:12,2:14:48:0|1:138_A_C:48,0,498:138	0/0:3,0:3:9:.:.:0,9,134	./.	0/0:12,0:12:36:.:.:0,36,329	0/0:4,0:4:12:.:.:0,12,139	0|1:7,2:9:63:0|1:138_A_C:63,0,288:138	0|1:6,3:9:99:0|1:156_G_A:108,0,243:156	0/0:1,0:1:3:.:.:0,3,16	0/0:8,0:8:21:.:.:0,21,315	0/0:12,0:12:33:.:.:0,33,495	0/0:5,0:5:15:.:.:0,15,164	0/0:9,0:9:27:.:.:0,27,286	0/0:9,0:9:27:.:.:0,27,323	0/0:2,0:2:6:.:.:0,6,90
CL9047.Contig5_All	161	.	T	G	45.64	PASS	AC=1;AF=0.016;AN=64;BaseQRankSum=-8.120e-01;DP=261;ExcessHet=0.0000;FS=0.000;InbreedingCoeff=-0.0582;MLEAC=1;MLEAF=0.016;MQ=60.00;MQRankSum=0.00;QD=4.56;ReadPosRankSum=1.73;SOR=0.307	GT:AD:DP:GQ:PGT:PID:PL:PS	0/0:1,0:1:3:.:.:0,3,40	0/0:9,0:9:24:.:.:0,24,360	0/0:7,0:7:18:.:.:0,18,270	0/0:1,0:1:3:.:.:0,3,45	0/0:35,0:35:99:.:.:0,99,1485	0/0:14,0:14:33:.:.:0,33,495	0/0:1,0:1:3:.:.:0,3,45	0/0:5,0:5:15:.:.:0,15,144	0/0:9,0:9:27:.:.:0,27,343	0/0:4,0:4:12:.:.:0,12,91	0|0:14,0:14:42:0|1:91_ATTCCTGCTG_A:0,42,554:91	0|1:8,2:10:60:0|1:136_G_A:60,0,310:136	0/0:19,0:19:57:.:.:0,57,570	0/0:6,0:6:18:.:.:0,18,229	0/0:5,0:5:15:.:.:0,15,144	0/0:4,0:4:12:.:.:0,12,139	./.	0/0:4,0:4:12:.:.:0,12,139	0/0:10,0:10:24:.:.:0,24,360	0/0:1,0:1:3:.:.:0,3,45	0/0:15,0:15:45:.:.:0,45,495	./.:3,0:3:0:.:.:0,0,45	0/0:1,0:1:3:.:.:0,3,45	0/0:14,0:14:42:.:.:0,42,358	0/0:4,0:4:12:.:.:0,12,139	0/0:9,0:9:27:.:.:0,27,294	0/0:8,0:8:18:.:.:0,18,270	0/0:1,0:1:3:.:.:0,3,16	0/0:8,0:8:21:.:.:0,21,315	0/0:11,0:11:27:.:.:0,27,405	0/0:5,0:5:15:.:.:0,15,164	0/0:11,0:11:33:.:.:0,33,376	0/0:9,0:9:27:.:.:0,27,323	0/0:2,0:2:6:.:.:0,6,90
CL9047.Contig5_All	162	.	T	A	1008.18	PASS	AC=15;AF=0.250;AN=60;BaseQRankSum=0.00;DP=262;ExcessHet=9.7538;FS=1.566;InbreedingCoeff=-0.3184;MLEAC=18;MLEAF=0.300;MQ=60.00;MQRankSum=0.00;QD=9.42;ReadPosRankSum=0.524;SOR=0.525	GT:AD:DP:GQ:PGT:PID:PL:PS	0/0:1,0:1:3:.:.:0,3,40	./.:9,0:9:0:.:.:0,0,0	0|1:4,1:5:30:0|1:162_T_A:30,0,145:162	0/0:1,0:1:3:.:.:0,3,45	./.:37,0:37:0:.:.:0,0,1178	0/0:14,0:14:33:.:.:0,33,495	0/0:1,0:1:3:.:.:0,3,45	0/0:5,0:5:15:.:.:0,15,144	0|1:7,2:9:43:0|1:162_T_A:43,0,288:162	0/0:4,0:4:12:.:.:0,12,91	0|1:11,0:11:7:0|1:162_T_*:7,0,458:162	0/0:10,0:10:30:.:.:0,30,287	0/1:15,5:20:84:.:.:84,0,492	0/1:5,1:6:27:.:.:27,0,207	0/1:3,2:5:55:.:.:55,0,79	0/0:4,0:4:12:.:.:0,12,139	./.	0/0:4,0:4:12:.:.:0,12,139	0|0:10,0:10:30:0|1:162_T_A:0,30,450:162	0/0:1,0:1:3:.:.:0,3,45	0/1:11,4:15:99:.:.:99,0,450	0|1:1,2:3:36:0|1:162_T_A:81,0,36:162	./.:1,0:1:0:.:.:0,0,0	0|1:11,3:14:83:0|1:162_T_A:83,0,393:162	0/1:3,0:3:31:.:.:31,0,123	0/1:7,2:9:42:.:.:42,0,267	0/0:8,0:8:18:.:.:0,18,270	0/0:1,0:1:3:.:.:0,3,16	0|1:4,4:8:99:0|1:162_T_A:156,0,135:162	0/0:12,0:12:30:.:.:0,30,450	0/1:2,3:5:75:.:.:120,0,75	0|1:7,4:11:99:0|1:123_A_G:106,0,282:123	0|1:6,2:8:66:0|1:162_T_A:66,0,246:162	0/0:2,0:2:6:.:.:0,6,90
CL9047.Contig5_All	165	.	A	G	764.08	PASS	AC=12;AF=0.194;AN=62;BaseQRankSum=0.287;DP=254;ExcessHet=5.5036;FS=1.712;InbreedingCoeff=-0.2624;MLEAC=14;MLEAF=0.226;MQ=60.00;MQRankSum=0.00;QD=8.49;ReadPosRankSum=0.454;SOR=0.489	GT:AD:DP:GQ:PGT:PID:PL:PS	0/0:1,0:1:3:.:.:0,3,40	0/0:8,0:8:24:.:.:0,24,324	0/0:4,0:4:12:.:.:0,12,154	0/0:1,0:1:3:.:.:0,3,45	0/0:29,2:31:3:.:.:0,3,1160	0/1:13,1:14:3:.:.:3,0,543	0/0:1,0:1:3:.:.:0,3,45	0/0:5,0:5:12:.:.:0,12,180	0|1:8,1:9:18:0|1:165_A_G:18,0,333:165	0/1:2,2:4:78:.:.:78,0,78	0/1:7,3:10:82:.:.:82,0,290	0/0:10,0:10:30:.:.:0,30,287	0|1:18,2:20:30:0|1:165_A_G:30,0,750:165	0/1:3,3:6:99:.:.:116,0,117	0/0:5,0:5:15:.:.:0,15,144	0/0:5,0:5:15:.:.:0,15,144	./.	0/0:4,0:4:12:.:.:0,12,139	./.:9,0:9:0:.:.:0,0,253	0|0:1,0:1:3:0|1:142_G_T:0,3,45:142	0|1:13,2:15:45:0|1:138_A_C:45,0,540:138	0/0:3,0:3:9:.:.:0,9,134	0/0:1,0:1:3:.:.:0,3,45	0/0:15,0:15:45:.:.:0,45,675	0/0:4,0:4:12:.:.:0,12,111	0|1:7,2:9:63:0|1:138_A_C:63,0,288:138	0|1:5,3:8:99:0|1:156_G_A:111,0,201:156	0/0:1,0:1:3:.:.:0,3,16	0|1:4,3:7:99:0|1:165_A_G:114,0,159:165	0/0:12,0:12:11:.:.:0,11,287	0/1:4,1:5:30:.:.:30,0,165	0|1:8,3:11:99:0|1:165_A_G:102,0,327:165	0/0:9,0:9:27:.:.:0,27,323	./.:2,0:2:0:.:.:0,0,0
CL9047.Contig5_All	168	.	T	G	33.58	PASS	AC=2;AF=0.036;AN=56;BaseQRankSum=-2.530e-01;DP=247;ExcessHet=0.0695;FS=0.000;InbreedingCoeff=-0.0208;MLEAC=3;MLEAF=0.054;MQ=60.00;MQRankSum=0.00;QD=2.80;ReadPosRankSum=1.04;SOR=1.145	GT:AD:DP:GQ:PGT:PID:PL:PS	0/0:1,0:1:3:.:.:0,3,40	./.:8,0:8:0:.:.:0,0,249	0/0:4,0:4:12:.:.:0,12,154	0/0:1,0:1:3:.:.:0,3,45	0/0:28,0:28:84:.:.:0,84,1125	0/0:11,0:11:30:.:.:0,30,450	0/0:1,0:1:3:.:.:0,3,45	0/0:5,0:5:15:.:.:0,15,184	./.:9,0:9:0:.:.:0,0,253	0/0:3,0:3:9:.:.:0,9,94	0|0:.:.:23:0|1:162_T_*:0,23,534:162	0/0:11,0:11:33:.:.:0,33,332	0/0:20,0:20:60:.:.:0,60,566	0/0:6,0:6:18:.:.:0,18,229	0|1:4,1:5:30:0|1:168_T_G:30,0,165:168	0/0:5,0:5:15:.:.:0,15,144	./.	0/0:4,0:4:12:.:.:0,12,139	0|0:9,0:9:27:0|1:162_T_A:0,27,405:162	0/0:1,0:1:3:.:.:0,3,45	0/0:15,0:15:42:.:.:0,42,630	0/0:3,0:3:9:.:.:0,9,134	./.:1,0:1:0:.:.:0,0,0	0/0:14,1:15:34:.:.:0,34,619	0/0:4,0:4:12:.:.:0,12,111	0/0:9,0:9:24:.:.:0,24,360	0/0:7,0:7:18:.:.:0,18,270	0/0:1,0:1:3:.:.:0,3,16	0|1:6,1:7:24:0|1:168_T_G:24,0,249:168	./.:11,0:11:0:.:.:0,0,234	0/0:5,0:5:15:.:.:0,15,164	./.:11,0:11:0:.:.:0,0,277	0/0:9,0:9:27:.:.:0,27,323	0/0:2,0:2:6:.:.:0,6,90
CL9047.Contig5_All	171	.	T	C	1357.5	PASS	AC=18;AF=0.300;AN=60;BaseQRankSum=0.328;DP=251;ExcessHet=16.1063;FS=4.030;InbreedingCoeff=-0.4170;MLEAC=21;MLEAF=0.350;MQ=60.00;MQRankSum=0.00;QD=9.84;ReadPosRankSum=-3.060e-01;SOR=1.064	GT:AD:DP:GQ:PGT:PID:PL:PS	0/0:1,0:1:3:.:.:0,3,40	./.:8,0:8:0:.:.:0,0,78	0|1:3,1:4:33:0|1:162_T_A:33,0,123:162	./.:1,0:1:0:.:.:0,0,0	0/0:28,0:28:84:.:.:0,84,1125	0/0:11,0:11:30:.:.:0,30,450	0/0:1,0:1:3:.:.:0,3,45	0/0:5,0:5:15:.:.:0,15,184	0|1:8,2:10:40:0|1:162_T_A:40,0,310:162	0/0:3,0:3:9:.:.:0,9,94	0|0:.:.:23:0|1:162_T_*:0,23,534:162	0|1:10,2:12:54:0|1:171_T_C:54,0,414:171	0/1:15,5:20:84:.:.:84,0,493	0/1:5,1:6:27:.:.:27,0,207	0/1:1,4:5:31:.:.:106,0,31	0/0:5,0:5:12:.:.:0,12,180	./.	0/0:3,0:3:9:.:.:0,9,94	0|1:8,1:9:10:0|1:162_T_A:10,0,333:162	0/0:1,0:1:3:.:.:0,3,45	0/1:11,3:14:93:.:.:93,0,400	0|1:1,2:3:36:0|1:162_T_A:81,0,36:162	./.:1,0:1:0:.:.:0,0,0	0/1:9,6:15:99:.:.:105,0,283	0/1:3,1:4:33:.:.:33,0,123	0/1:3,6:9:88:.:.:198,0,88	0|1:5,2:7:69:0|1:171_T_C:69,0,204:171	0/0:1,0:1:3:.:.:0,3,16	0|1:3,4:7:99:0|1:162_T_A:159,0,114:162	0/1:10,2:12:21:.:.:21,0,393	0/1:3,2:5:75:.:.:75,0,120	0|1:7,4:11:99:0|1:123_A_G:106,0,282:123	0|1:6,2:8:66:0|1:162_T_A:66,0,246:162	0/0:2,0:2:6:.:.:0,6,90
CL9047.Contig5_All	172	.	C	T	195.22	PASS	AC=8;AF=0.133;AN=60;BaseQRankSum=0.282;DP=247;ExcessHet=2.3239;FS=0.000;InbreedingCoeff=-0.0918;MLEAC=9;MLEAF=0.150;MQ=60.00;MQRankSum=0.00;QD=4.88;ReadPosRankSum=0.595;SOR=0.532	GT:AD:DP:GQ:PGT:PID:PL:PS	0/0:1,0:1:3:.:.:0,3,40	./.:8,0:8:0:.:.:0,0,78	0/0:4,0:4:12:.:.:0,12,169	0/0:1,0:1:3:.:.:0,3,45	0/0:28,0:28:84:.:.:0,84,1125	0/0:11,0:11:30:.:.:0,30,450	0/0:1,0:1:3:.:.:0,3,45	0/0:5,0:5:15:.:.:0,15,184	0|1:8,2:10:40:0|1:162_T_A:40,0,310:162	0/0:3,0:3:9:.:.:0,9,94	0|0:.:.:23:0|1:162_T_*:0,23,534:162	0/1:11,1:12:9:.:.:9,0,459	0/0:20,0:20:60:.:.:0,60,575	0/0:6,0:6:18:.:.:0,18,229	0|1:4,1:5:30:0|1:168_T_G:30,0,165:168	0/0:5,0:5:12:.:.:0,12,180	./.	0/0:4,0:4:12:.:.:0,12,139	0|1:8,1:9:10:0|1:162_T_A:10,0,333:162	./.:1,0:1:0:.:.:0,0,0	0/1:13,2:15:9:.:.:9,0,540	0/0:3,0:3:9:.:.:0,9,106	./.:1,0:1:0:.:.:0,0,0	0|1:12,3:15:80:0|1:162_T_A:80,0,435:162	0/0:4,0:4:12:.:.:0,12,139	0/0:8,0:8:24:.:.:0,24,262	0/0:6,0:6:18:.:.:0,18,229	0/0:1,0:1:3:.:.:0,3,16	0|1:6,1:7:24:0|1:168_T_G:24,0,249:168	0/0:11,0:11:33:.:.:0,33,372	0/1:4,1:5:30:.:.:30,0,165	0/0:11,0:11:33:.:.:0,33,392	0/0:9,0:9:27:.:.:0,27,307	0/0:2,0:2:6:.:.:0,6,90
CL9047.Contig5_All	177	.	T	C	2047.23	PASS	AC=12;AF=0.200;AN=60;BaseQRankSum=0.431;DP=256;ExcessHet=1.5934;FS=1.375;InbreedingCoeff=-0.0767;MLEAC=13;MLEAF=0.217;MQ=60.00;MQRankSum=0.00;QD=17.96;ReadPosRankSum=0.00;SOR=0.540	GT:AD:DP:GQ:PGT:PID:PL:PS	0/0:1,0:1:3:.:.:0,3,40	./.:8,0:8:0:.:.:0,0,97	0|1:2,2:4:78:0|1:177_T_C:78,0,78:177	./.:1,0:1:0:.:.:0,0,0	0|1:7,23:30:99:0|1:177_T_C:936,0,204:177	0/1:7,3:10:78:.:.:78,0,218	0/0:1,0:1:3:.:.:0,3,45	0/1:3,2:5:75:.:.:75,0,79	0|1:6,4:10:99:0|1:177_T_C:149,0,220:177	0/0:3,0:3:9:.:.:0,9,94	0/1:10,5:15:99:.:.:160,0,405	0/0:12,0:12:36:.:.:0,36,349	0/0:20,0:20:57:.:.:0,57,855	0/0:6,0:6:18:.:.:0,18,213	0/0:8,0:8:24:.:.:0,24,238	0/1:2,4:6:72:.:.:142,0,72	0/0:2,0:2:6:.:.:0,6,69	0/0:5,0:5:15:.:.:0,15,164	0/0:9,0:9:27:.:.:0,27,358	./.:1,0:1:0:.:.:0,0,0	0|1:11,3:14:93:0|1:177_T_C:93,0,453:177	0/0:3,0:3:9:.:.:0,9,106	0/0:1,0:1:3:.:.:0,3,45	0/0:15,1:16:3:.:.:0,3,630	0/0:4,0:4:12:.:.:0,12,139	0/0:8,0:8:21:.:.:0,21,315	0/0:6,0:6:18:.:.:0,18,213	1/1:0,1:1:3:.:.:45,3,0	0/0:7,0:7:21:.:.:0,21,233	0/0:12,0:12:36:.:.:0,36,417	0/0:5,0:5:12:.:.:0,12,180	0|1:8,3:11:99:0|1:177_T_C:102,0,327:177	0|1:3,6:9:99:0|1:177_T_C:222,0,108:177	./.:2,0:2:0:.:.:0,0,0
CL9047.Contig5_All	183	.	A	G	736.78	PASS	AC=13;AF=0.217;AN=60;BaseQRankSum=-7.300e-01;DP=281;ExcessHet=2.0705;FS=2.993;InbreedingCoeff=-0.2010;MLEAC=14;MLEAF=0.233;MQ=60.00;MQRankSum=0.00;QD=7.92;ReadPosRankSum=0.241;SOR=1.194	GT:AD:DP:GQ:PGT:PID:PL:PS	0/0:1,0:1:3:.:.:0,3,40	0/0:8,0:8:24:.:.:0,24,319	0/0:5,0:5:12:.:.:0,12,180	./.	0/0:29,0:29:81:.:.:0,81,1215	0/1:10,1:11:12:.:.:12,0,350	0/0:1,0:1:3:.:.:0,3,45	./.:9,0:9:0:.:.:0,0,233	0|1:9,1:10:15:0|1:165_A_G:15,0,375:165	0/1:1,2:3:36:.:.:81,0,36	0|1:14,2:16:42:0|1:183_A_G:42,0,582:183	0/0:12,0:12:36:.:.:0,36,349	0|1:19,2:21:27:0|1:165_A_G:27,0,789:165	0/0:6,0:6:18:.:.:0,18,270	./.:8,0:8:0:.:.:0,0,148	0/0:5,0:5:15:.:.:0,15,164	0/1:3,1:4:33:.:.:33,0,102	0/0:5,0:5:15:.:.:0,15,164	0/0:12,0:12:36:.:.:0,36,497	1/1:0,1:1:3:.:.:45,3,0	0|1:13,2:15:45:0|1:138_A_C:45,0,520:138	0/0:3,0:3:9:.:.:0,9,106	0/0:1,0:1:3:.:.:0,3,45	0/0:17,0:17:51:.:.:0,51,743	0/0:4,0:4:13:.:.:0,13,141	0|1:6,3:9:99:0|1:138_A_C:107,0,243:138	0/1:5,3:8:99:.:.:111,0,180	0/0:2,0:2:6:.:.:0,6,45	0|1:6,4:10:99:0|1:165_A_G:150,0,218:165	0/0:14,0:14:17:.:.:0,17,457	0/0:3,0:3:9:.:.:0,9,114	0|1:8,3:11:99:0|1:165_A_G:102,0,327:165	0/0:9,0:9:27:.:.:0,27,307	./.:3,0:3:0:.:.:0,0,29
CL9047.Contig5_All	185	.	A	G	36.09	PASS	AC=1;AF=0.015;AN=66;BaseQRankSum=-9.180e-01;DP=287;ExcessHet=0.0000;FS=0.000;InbreedingCoeff=-0.0470;MLEAC=1;MLEAF=0.015;MQ=60.00;MQRankSum=0.00;QD=2.78;ReadPosRankSum=0.859;SOR=0.330	GT:AD:DP:GQ:PGT:PID:PL:PS	0/0:1,0:1:3:.:.:0,3,40	0/0:8,0:8:21:.:.:0,21,315	0/0:5,0:5:12:.:.:0,12,180	./.	0/0:29,0:29:81:.:.:0,81,1215	0/0:10,0:10:30:.:.:0,30,346	0/0:1,0:1:3:.:.:0,3,45	0/0:9,0:9:27:.:.:0,27,323	0/0:9,0:9:27:.:.:0,27,323	0/0:4,0:4:12:.:.:0,12,179	0/0:16,0:16:48:.:.:0,48,508	0|1:11,2:13:51:0|1:171_T_C:51,0,455:171	0/0:21,0:21:60:.:.:0,60,660	0/0:8,0:8:24:.:.:0,24,290	0/0:7,0:7:21:.:.:0,21,233	0/0:5,0:5:15:.:.:0,15,164	0/0:6,0:6:18:.:.:0,18,229	0/0:5,0:5:15:.:.:0,15,164	0/0:12,0:12:36:.:.:0,36,497	0/0:2,0:2:6:.:.:0,6,74	0/0:15,0:15:42:.:.:0,42,630	0/0:3,0:3:9:.:.:0,9,106	0/0:1,0:1:3:.:.:0,3,45	0/0:17,0:17:51:.:.:0,51,452	0/0:9,0:9:27:.:.:0,27,363	0/0:8,0:8:24:.:.:0,24,302	0/0:10,0:10:30:.:.:0,30,368	0/0:2,0:2:6:.:.:0,6,45	0/0:10,0:10:30:.:.:0,30,331	0/0:14,0:14:42:.:.:0,42,507	0/0:3,0:3:9:.:.:0,9,114	0/0:10,0:10:30:.:.:0,30,347	0/0:9,0:9:27:.:.:0,27,307	0/0:3,0:3:9:.:.:0,9,118
CL9047.Contig5_All	190	.	A	T	1327.73	PASS	AC=5;AF=0.078;AN=64;BaseQRankSum=-2.420e-01;DP=290;ExcessHet=0.7067;FS=0.000;InbreedingCoeff=-0.1258;MLEAC=6;MLEAF=0.094;MQ=60.00;MQRankSum=0.00;QD=19.82;ReadPosRankSum=0.789;SOR=0.589	GT:AD:DP:GQ:PGT:PID:PL:PS	0/0:1,0:1:3:.:.:0,3,40	./.:8,0:8:0:.:.:0,0,177	0|1:3,3:6:99:0|1:177_T_C:117,0,117:177	./.	0|1:6,24:30:99:0|1:177_T_C:981,0,180:177	0/0:8,0:8:24:.:.:0,24,282	0/0:1,0:1:3:.:.:0,3,45	0/0:9,0:9:27:.:.:0,27,323	0/0:10,0:10:27:.:.:0,27,405	0/0:4,0:4:12:.:.:0,12,179	0/0:16,0:16:48:.:.:0,48,508	0/0:15,0:15:45:.:.:0,45,411	0/0:21,0:21:60:.:.:0,60,660	0/0:8,0:8:24:.:.:0,24,290	0/0:7,0:7:21:.:.:0,21,233	0/1:3,2:5:75:.:.:75,0,120	0/0:6,0:6:18:.:.:0,18,229	0/0:5,0:5:15:.:.:0,15,164	0/0:13,0:13:36:.:.:0,36,540	0/0:2,0:2:6:.:.:0,6,74	0|1:13,3:16:87:0|1:177_T_C:87,0,537:177	0/0:3,0:3:9:.:.:0,9,106	0/0:1,0:1:3:.:.:0,3,45	0/0:17,0:17:51:.:.:0,51,452	0/0:10,0:10:30:.:.:0,30,339	0/0:8,0:8:24:.:.:0,24,302	0/0:10,0:10:30:.:.:0,30,339	0/0:2,0:2:6:.:.:0,6,45	0/0:10,0:10:30:.:.:0,30,331	0/0:13,0:13:39:.:.:0,39,502	0/0:3,0:3:9:.:.:0,9,114	0|1:7,3:10:99:0|1:177_T_C:105,0,285:177	0/0:9,0:9:21:.:.:0,21,315	0/0:3,0:3:9:.:.:0,9,118
CL9047.Contig5_All	200	.	C	T	31.95	PASS	AC=2;AF=0.031;AN=64;BaseQRankSum=0.00;DP=298;ExcessHet=0.0673;FS=1.615;InbreedingCoeff=-0.0748;MLEAC=2;MLEAF=0.031;MQ=60.00;MQRankSum=0.00;QD=10.65;ReadPosRankSum=-1.260e-01;SOR=0.779	GT:AD:DP:GQ:PGT:PID:PL:PS	0/0:1,0:1:3:.:.:0,3,40	0/0:7,0:7:21:.:.:0,21,292	0/0:5,0:5:15:.:.:0,15,212	./.	0/0:28,0:28:84:.:.:0,84,1016	0/0:8,0:8:24:.:.:0,24,282	0/0:1,0:1:3:.:.:0,3,45	0/0:10,0:10:27:.:.:0,27,405	0/0:10,1:11:8:.:.:0,8,425	0/0:6,0:6:18:.:.:0,18,229	0/0:16,0:16:45:.:.:0,45,675	0/0:15,0:15:42:.:.:0,42,630	0/0:21,0:21:60:.:.:0,60,660	0/0:9,0:9:27:.:.:0,27,323	0/0:7,0:7:18:.:.:0,18,270	0/0:4,0:5:12:.:.:0,12,159	0/0:6,0:6:18:.:.:0,18,229	0/1:1,2:3:36:.:.:40,0,36	./.:13,0:13:0:.:.:0,0,323	0/0:1,0:1:3:.:.:0,3,45	0/0:18,0:18:45:.:.:0,45,675	0/0:3,0:3:6:.:.:0,6,90	0/0:2,0:2:6:.:.:0,6,90	0/0:17,0:17:48:.:.:0,48,720	0/0:11,0:11:33:.:.:0,33,396	0/0:10,1:11:13:.:.:0,13,430	0/0:10,0:10:24:.:.:0,24,360	0/0:2,0:2:6:.:.:0,6,45	0|1:9,1:10:15:0|1:200_C_T:15,0,375:200	0/0:14,1:15:20:.:.:0,20,544	0/0:4,0:4:12:.:.:0,12,139	0/0:9,0:9:24:.:.:0,24,360	0/0:8,0:8:24:.:.:0,24,278	0/0:3,0:3:9:.:.:0,9,118
CL9047.Contig5_All	201	.	G	A	84.99	PASS	AC=4;AF=0.065;AN=62;BaseQRankSum=-6.740e-01;DP=298;ExcessHet=0.4309;FS=0.000;InbreedingCoeff=-0.1154;MLEAC=4;MLEAF=0.065;MQ=60.00;MQRankSum=0.00;QD=3.70;ReadPosRankSum=1.15;SOR=0.484	GT:AD:DP:GQ:PGT:PID:PL:PS	0|0:1,0:1:3:0|1:201_G_T:0,3,45:201	./.:7,0:7:0:.:.:0,0,127	0/0:5,0:5:15:.:.:0,15,212	./.	0/0:28,0:28:84:.:.:0,84,1016	0/0:8,0:8:24:.:.:0,24,282	0/0:1,0:1:3:.:.:0,3,45	0/0:10,0:10:27:.:.:0,27,405	0/0:10,0:10:27:.:.:0,27,405	0/0:6,0:6:18:.:.:0,18,229	0|1:14,2:16:42:0|1:183_A_G:42,0,582:183	0/0:15,0:15:42:.:.:0,42,630	0/0:24,0:24:27:.:.:0,27,664	0/1:5,2:7:28:.:.:28,0,203	0/0:8,0:8:21:.:.:0,21,315	0/0:5,0:5:15:.:.:0,15,124	0/0:6,0:6:18:.:.:0,18,229	0/0:5,0:5:15:.:.:0,15,164	0/0:13,0:13:36:.:.:0,36,540	0/0:1,0:1:3:.:.:0,3,45	0/0:18,0:18:45:.:.:0,45,675	0/0:3,0:3:6:.:.:0,6,90	0/0:2,0:2:6:.:.:0,6,90	0/0:17,0:17:48:.:.:0,48,720	0/0:11,0:11:33:.:.:0,33,396	0/0:10,0:10:30:.:.:0,30,367	./.:10,0:10:0:.:.:0,0,278	0/0:2,0:2:6:.:.:0,6,45	0/0:10,0:10:27:.:.:0,27,405	0/0:14,0:14:42:.:.:0,42,547	0|1:3,1:4:33:0|1:201_G_A:33,0,123:201	0|1:9,1:10:15:0|1:201_G_A:15,0,375:201	0/0:8,0:8:24:.:.:0,24,278	0/0:3,0:3:9:.:.:0,9,118
CL9047.Contig5_All	202	.	G	A	1845.06	PASS	AC=10;AF=0.179;AN=56;BaseQRankSum=0.430;DP=302;ExcessHet=3.8926;FS=1.461;InbreedingCoeff=-0.2639;MLEAC=12;MLEAF=0.214;MQ=60.00;MQRankSum=0.00;QD=17.74;ReadPosRankSum=0.157;SOR=0.562	GT:AD:DP:GQ:PGT:PID:PL:PS	0/0:1,0:1:3:.:.:0,3,45	./.:7,0:7:0:.:.:0,0,127	0|1:2,3:5:75:0|1:177_T_C:120,0,75:177	./.	0|1:6,26:32:99:0|1:177_T_C:1033,0,174:177	0/1:7,1:8:21:.:.:21,0,251	0/0:1,0:1:3:.:.:0,3,45	0/1:7,1:8:1:.:.:1,0,250	0|1:7,3:10:99:0|1:177_T_C:105,0,230:177	./.:6,0:6:0:.:.:0,0,139	0/1:11,5:16:99:.:.:177,0,426	0/0:16,0:16:45:.:.:0,45,675	0/0:24,0:24:66:.:.:0,66,990	0/0:7,0:7:21:.:.:0,21,237	0/0:8,0:8:21:.:.:0,21,315	0|1:3,2:5:75:0|1:202_G_A:75,0,120:202	0/0:6,0:6:18:.:.:0,18,229	0/0:5,0:5:15:.:.:0,15,164	./.:13,0:13:0:.:.:0,0,404	0/0:1,0:1:3:.:.:0,3,45	0|1:15,3:18:81:0|1:177_T_C:81,0,601:177	0/0:3,0:3:6:.:.:0,6,90	0/0:2,0:2:6:.:.:0,6,90	0/0:17,0:17:51:.:.:0,51,460	./.:12,0:12:0:.:.:0,0,368	0/0:10,0:10:30:.:.:0,30,367	0/0:8,0:8:24:.:.:0,24,318	0/0:2,0:2:6:.:.:0,6,45	0/0:10,0:10:27:.:.:0,27,405	0/0:14,0:14:42:.:.:0,42,547	0/0:4,0:4:12:.:.:0,12,139	0|1:7,3:10:99:0|1:177_T_C:105,0,285:177	0|1:4,4:8:99:0|1:177_T_C:156,0,136:177	./.:3,0:3:0:.:.:0,0,45
CL9047.Contig5_All	207	.	C	T	110.84	PASS	AC=2;AF=0.032;AN=62;BaseQRankSum=-6.410e-01;DP=321;ExcessHet=0.0673;FS=1.450;InbreedingCoeff=-0.0764;MLEAC=2;MLEAF=0.032;MQ=60.00;MQRankSum=0.00;QD=2.92;ReadPosRankSum=0.00;SOR=0.732	GT:AD:DP:GQ:PGT:PID:PL:PS	0/0:2,0:2:6:.:.:0,6,83	./.:8,0:8:0:.:.:0,0,251	0/0:5,0:5:15:.:.:0,15,217	./.	0/1:28,5:33:45:.:.:45,0,917	0/0:9,0:9:27:.:.:0,27,299	0/0:1,0:1:3:.:.:0,3,45	0/0:8,0:8:24:.:.:0,24,198	0/0:11,0:11:30:.:.:0,30,450	0/0:5,0:5:15:.:.:0,15,160	0/0:24,0:24:66:.:.:0,66,990	0/0:16,0:16:45:.:.:0,45,675	0/0:24,0:24:72:.:.:0,72,714	0/0:7,0:7:18:.:.:0,18,270	0/0:8,0:8:24:.:.:0,24,278	0|1:3,2:5:75:0|1:202_G_A:75,0,120:202	0/0:7,0:7:21:.:.:0,21,273	0/0:5,0:5:15:.:.:0,15,164	./.:13,0:13:0:.:.:0,0,412	0/0:1,0:1:3:.:.:0,3,45	0/0:16,0:16:45:.:.:0,45,675	0/0:3,0:3:9:.:.:0,9,114	0/0:2,0:2:6:.:.:0,6,90	0/0:17,0:17:51:.:.:0,51,460	0/0:13,0:13:39:.:.:0,39,462	0/0:11,0:11:33:.:.:0,33,380	0/0:8,0:8:24:.:.:0,24,318	0/0:2,0:2:6:.:.:0,6,45	0|0:12,0:14:36:0|1:200_C_T:0,36,540:200	0/0:16,0:16:42:.:.:0,42,630	0/0:4,0:4:12:.:.:0,12,139	0/0:10,0:10:27:.:.:0,27,405	0/0:9,0:9:27:.:.:0,27,303	0/0:3,0:3:9:.:.:0,9,106
CL9047.Contig5_All	210	.	T	C	110.66	PASS	AC=2;AF=0.036;AN=56;BaseQRankSum=-3.190e-01;DP=322;ExcessHet=0.0742;FS=3.404;InbreedingCoeff=-0.0917;MLEAC=3;MLEAF=0.054;MQ=60.00;MQRankSum=0.00;QD=3.57;ReadPosRankSum=-5.560e-01;SOR=1.073	GT:AD:DP:GQ:PL	0/0:2,0:2:6:0,6,83	./.:8,0:8:0:0,0,253	./.:5,0:5:0:0,0,139	./.	0/0:33,0:33:93:0,93,1395	0/0:9,0:9:27:0,27,299	./.	0/0:8,0:8:24:0,24,198	0/0:11,0:11:33:0,33,332	0/0:5,0:5:15:0,15,160	0/0:23,0:23:66:0,66,990	0/0:16,0:16:45:0,45,675	0/0:24,0:24:72:0,72,714	0/0:5,0:5:15:0,15,164	0/0:8,0:8:24:0,24,278	0/0:5,0:5:15:0,15,124	0/0:7,0:7:21:0,21,273	0/0:5,0:5:15:0,15,164	./.:14,0:14:0:0,0,327	0/0:1,0:1:3:0,3,45	0/0:16,0:16:48:0,48,720	./.:3,0:3:0:0,0,25	0/0:2,0:2:6:0,6,90	0/0:18,0:18:54:0,54,489	0/0:14,0:14:42:0,42,491	0/0:11,0:11:27:0,27,405	0/0:8,0:8:24:0,24,318	0/0:3,0:3:9:0,9,98	0/1:10,5:15:91:91,0,404	0/1:14,2:16:41:41,0,581	0/0:4,0:4:12:0,12,139	0/0:9,1:10:5:0,5,339	0/0:10,0:10:24:0,24,360	0/0:3,0:3:9:0,9,106
CL9047.Contig5_All	213	.	A	G	48.82	PASS	AC=2;AF=0.032;AN=62;BaseQRankSum=-5.240e-01;DP=326;ExcessHet=0.0718;FS=0.000;InbreedingCoeff=-0.0634;MLEAC=2;MLEAF=0.032;MQ=60.00;MQRankSum=0.00;QD=3.05;ReadPosRankSum=-5.240e-01;SOR=1.179	GT:AD:DP:GQ:PL	0/0:2,0:2:6:0,6,83	0/0:8,0:8:21:0,21,315	./.:5,0:5:0:0,0,126	./.	0/0:33,0:33:90:0,90,1350	0/0:9,0:9:21:0,21,315	./.	0/0:8,0:8:24:0,24,198	0/0:11,0:11:33:0,33,332	0/0:5,0:5:15:0,15,160	0/0:23,0:23:63:0,63,945	0/1:14,2:16:42:42,0,582	0/0:24,0:24:72:0,72,714	0/0:5,0:5:15:0,15,164	0/0:8,0:8:24:0,24,278	0/0:5,0:5:15:0,15,124	0/0:7,0:7:21:0,21,273	0/1:4,1:5:30:30,0,165	0/0:14,0:14:42:0,42,507	0/0:1,0:1:3:0,3,45	0/0:15,0:15:45:0,45,475	0/0:3,0:3:9:0,9,106	0/0:2,0:2:6:0,6,90	0/0:18,0:18:54:0,54,489	0/0:14,0:14:42:0,42,491	0/0:11,0:11:27:0,27,405	0/0:9,0:9:27:0,27,363	0/0:3,0:3:9:0,9,98	0/0:15,0:15:45:0,45,435	0/0:21,0:21:57:0,57,855	0/0:4,0:4:9:0,9,135	0/0:9,0:9:27:0,27,283	0/0:10,0:10:24:0,24,360	0/0:3,0:3:9:0,9,106
CL9047.Contig5_All	219	.	C	T	398.81	PASS	AC=8;AF=0.160;AN=50;BaseQRankSum=-1.960e-01;DP=328;ExcessHet=2.5170;FS=0.000;InbreedingCoeff=-0.1505;MLEAC=9;MLEAF=0.180;MQ=60.00;MQRankSum=0.00;QD=5.32;ReadPosRankSum=0.00;SOR=0.619	GT:AD:DP:GQ:PGT:PID:PL:PS	0/0:2,0:2:6:.:.:0,6,83	0/0:8,0:8:18:.:.:0,18,270	0/0:4,0:4:12:.:.:0,12,180	./.	0/0:33,0:33:87:.:.:0,87,1305	0/1:10,1:11:6:.:.:6,0,350	./.	0/0:8,0:8:24:.:.:0,24,198	0/1:10,2:12:53:.:.:53,0,373	./.:5,0:5:0:.:.:0,0,94	0/0:22,0:22:63:.:.:0,63,945	./.:.:.:0:.:.:0,0,585	0/0:19,1:20:15:.:.:0,15,810	0/0:5,0:5:15:.:.:0,15,164	0/1:4,1:5:10:.:.:10,0,124	0/0:5,0:5:15:.:.:0,15,124	./.:7,0:7:0:.:.:0,0,184	0/0:5,0:5:15:.:.:0,15,164	0/0:15,0:15:45:.:.:0,45,511	./.:1,0:1:0:.:.:0,0,0	0/1:13,5:18:91:.:.:91,0,471	0/0:3,0:3:9:.:.:0,9,106	./.:3,0:3:0:.:.:0,0,5	0/0:19,0:19:57:.:.:0,57,814	./.:14,0:14:0:.:.:0,0,417	0/1:9,4:13:65:.:.:65,0,322	0/1:5,2:7:68:.:.:68,0,204	0/0:4,0:4:12:.:.:0,12,123	0/1:11,5:16:96:.:.:96,0,406	0/0:19,0:19:54:.:.:0,54,810	0|0:4,0:5:12:0|1:201_G_A:0,12,180:201	0/1:7,2:9:22:.:.:22,0,247	0/0:9,0:9:27:.:.:0,27,263	./.:5,0:5:0:.:.:0,0,94
CL9047.Contig5_All	225	.	G	C	5601.39	PASS	AC=27;AF=0.466;AN=58;BaseQRankSum=0.524;DP=313;ExcessHet=26.1973;FS=1.518;InbreedingCoeff=-0.5641;MLEAC=31;MLEAF=0.534;MQ=60.00;MQRankSum=0.00;QD=22.68;ReadPosRankSum=0.085;SOR=0.785	GT:AD:DP:GQ:PGT:PID:PL:PS	1/1:0,2:2:6:.:.:90,6,0	./.:9,0:9:0:.:.:0,0,0	0|1:3,3:6:99:0|1:177_T_C:117,0,117:177	./.	1/1:3,32:35:11:.:.:1346,11,0	0/1:2,6:8:46:.:.:199,0,46	./.	0/1:4,4:8:99:.:.:136,0,156	0/1:6,5:11:99:.:.:192,0,217	./.:5,0:5:0:.:.:0,0,94	0/1:6,9:15:99:.:.:299,0,225	0/1:3,13:16:87:.:.:517,0,87	0/1:8,12:20:99:.:.:439,0,259	0|1:3,2:5:75:0|1:225_G_C:75,0,120:225	0/1:4,1:5:30:.:.:30,0,124	0/1:1,4:5:30:.:.:124,0,30	0/0:7,0:7:18:.:.:0,18,270	0|1:1,4:5:30:0|1:225_G_C:165,0,30:225	0/1:3,7:10:83:.:.:223,0,83	0/0:1,0:1:3:.:.:0,3,45	0/1:6,12:18:99:.:.:446,0,217	0|1:1,3:4:33:0|1:225_G_C:123,0,33:225	0/0:3,0:3:9:.:.:0,9,94	0/1:13,7:20:99:.:.:189,0,458	0/1:5,2:9:45:.:.:45,0,221	0/1:6,5:11:99:.:.:192,0,236	0/1:6,1:7:24:.:.:24,0,208	0/1:2,2:4:57:.:.:57,0,57	0/0:16,0:16:48:.:.:0,48,448	0/1:8,6:14:99:.:.:167,0,317	0|1:3,2:5:75:0|1:225_G_C:75,0,120:225	0|1:7,2:9:63:0|1:177_T_C:63,0,288:177	0/1:3,6:9:99:.:.:223,0,108	./.:6,0:6:0:.:.:0,0,0
CL9047.Contig5_All	230	.	A	T	60.29	PASS	AC=1;AF=0.016;AN=62;BaseQRankSum=-1.036e+00;DP=299;ExcessHet=0.0000;FS=0.000;InbreedingCoeff=-0.0423;MLEAC=1;MLEAF=0.016;MQ=60.00;MQRankSum=0.00;QD=12.06;ReadPosRankSum=1.65;SOR=0.446	GT:AD:DP:GQ:PGT:PID:PL:PS	0|0:2,0:2:6:0|1:230_AATC_A:0,6,90:230	0/0:8,0:8:21:.:.:0,21,315	0/0:6,0:6:18:.:.:0,18,224	./.	0/0:34,0:34:99:.:.:0,99,1485	0/0:8,0:8:24:.:.:0,24,268	./.	0/0:8,0:8:21:.:.:0,21,315	0/0:11,0:11:33:.:.:0,33,352	0/0:5,0:5:15:.:.:0,15,168	0/0:15,0:15:45:.:.:0,45,443	./.:16,0:16:0:.:.:0,0,297	0/0:20,0:20:57:.:.:0,57,855	0|1:3,2:5:75:0|1:225_G_C:75,0,120:225	0/0:3,0:3:9:.:.:0,9,114	0/0:5,0:5:15:.:.:0,15,124	0/0:7,0:7:21:.:.:0,21,273	0/0:5,0:5:15:.:.:0,15,164	0/0:10,0:10:30:.:.:0,30,319	0/0:1,0:1:3:.:.:0,3,45	0/0:16,0:16:48:.:.:0,48,460	0/0:4,0:4:12:.:.:0,12,159	0/0:3,0:3:9:.:.:0,9,94	0/0:20,0:20:60:.:.:0,60,575	0/0:7,0:7:21:.:.:0,21,237	0/0:11,0:11:30:.:.:0,30,450	0/0:7,0:7:18:.:.:0,18,270	0/0:6,0:6:18:.:.:0,18,229	0/0:16,0:16:48:.:.:0,48,448	0/0:14,0:14:42:.:.:0,42,531	0/0:4,0:4:12:.:.:0,12,119	0/0:8,0:8:21:.:.:0,21,315	0/0:9,0:9:24:.:.:0,24,360	0/0:5,0:5:15:.:.:0,15,176
CL9047.Contig5_All	233	.	C	T	187.48	PASS	AC=4;AF=0.067;AN=60;BaseQRankSum=-5.860e-01;DP=301;ExcessHet=0.4457;FS=0.000;InbreedingCoeff=-0.1123;MLEAC=3;MLEAF=0.050;MQ=60.00;MQRankSum=0.00;QD=4.46;ReadPosRankSum=0.792;SOR=0.590	GT:AD:DP:GQ:PGT:PID:PL:PS	0|0:2,0:2:6:0|1:230_AATC_A:0,6,90:230	0/0:8,0:8:9:.:.:0,9,135	0/0:6,0:6:12:.:.:0,12,180	./.	0|0:33,1:34:57:0|1:211_C_T:0,57,1420:211	0/0:8,0:8:24:.:.:0,24,268	./.	0/0:8,0:8:18:.:.:0,18,270	0/0:11,0:11:33:.:.:0,33,352	0/0:5,0:5:12:.:.:0,12,180	0/0:15,0:15:45:.:.:0,45,443	0/1:10,2:16:13:.:.:13,0,373	0/0:19,1:20:35:.:.:0,35,708	0|1:3,2:5:75:0|1:225_G_C:75,0,120:225	0/0:3,0:3:9:.:.:0,9,114	0/0:5,0:5:15:.:.:0,15,124	0/0:7,0:7:21:.:.:0,21,273	0/0:5,0:5:15:.:.:0,15,164	0/0:10,0:10:30:.:.:0,30,319	0/0:2,0:2:6:.:.:0,6,49	0/1:13,3:16:87:.:.:87,0,537	0/0:4,0:4:12:.:.:0,12,159	0/0:3,0:3:9:.:.:0,9,94	0/0:20,0:20:60:.:.:0,60,575	0/0:7,0:7:21:.:.:0,21,237	0/0:11,0:11:27:.:.:0,27,405	0|0:6,0:7:18:0|1:233_C_A:0,18,270:233	./.:6,0:6:0:.:.:0,0,94	0/0:15,2:17:2:.:.:0,2,564	./.:14,0:14:0:.:.:0,0,457	0/0:4,0:4:12:.:.:0,12,119	0/0:8,0:8:21:.:.:0,21,315	0/1:7,2:9:22:.:.:22,0,247	0/0:5,0:5:15:.:.:0,15,176
CL9047.Contig5_All	234	.	G	A	981.67	PASS	AC=18;AF=0.300;AN=60;BaseQRankSum=-5.490e-01;DP=290;ExcessHet=7.7275;FS=0.000;InbreedingCoeff=-0.3242;MLEAC=20;MLEAF=0.333;MQ=60.00;MQRankSum=0.00;QD=9.72;ReadPosRankSum=0.435;SOR=0.742	GT:AD:DP:GQ:PGT:PID:PL:PS	0/0:2,0:2:3:.:.:0,3,45	0/1:1,1:2:34:.:.:34,0,34	0/0:6,0:6:12:.:.:0,12,180	./.	0/0:34,0:34:99:.:.:0,99,1485	0/0:8,0:8:24:.:.:0,24,268	./.	0/1:4,4:8:99:.:.:156,0,156	0/1:9,1:10:15:.:.:15,0,375	./.:5,0:5:0:.:.:0,0,94	0/1:12,3:15:90:.:.:90,0,495	0/0:16,0:16:48:.:.:0,48,416	0/1:17,3:20:34:.:.:34,0,664	0/0:5,0:5:12:.:.:0,12,180	0/0:3,0:3:9:.:.:0,9,114	0|1:4,1:5:30:0|1:234_G_A:30,0,165:234	0/1:3,2:5:54:.:.:54,0,119	0/0:5,0:5:15:.:.:0,15,164	0/1:7,3:10:64:.:.:64,0,264	0/0:2,0:2:6:.:.:0,6,49	0/0:16,0:16:48:.:.:0,48,448	0/0:4,0:4:12:.:.:0,12,159	0/1:1,1:2:19:.:.:19,0,39	0/1:13,8:21:99:.:.:179,0,419	0/1:4,3:7:99:.:.:114,0,159	0/1:10,1:11:12:.:.:12,0,416	0|1:6,1:7:24:0|1:233_C_A:24,0,249:233	./.:6,0:6:0:.:.:0,0,94	0/0:15,2:17:2:.:.:0,2,585	0|1:13,1:14:3:0|1:234_G_A:3,0,543:234	0|1:2,2:4:58:0|1:201_G_A:58,0,78:201	0/0:8,0:8:21:.:.:0,21,315	0/1:7,2:9:63:.:.:63,0,288	1/1:0,2:2:6:.:.:49,6,0
CL9047.Contig5_All	237	.	A	G	3827.24	PASS	AC=20;AF=0.357;AN=56;BaseQRankSum=0.605;DP=298;ExcessHet=13.1932;FS=1.599;InbreedingCoeff=-0.4429;MLEAC=23;MLEAF=0.411;MQ=60.00;MQRankSum=0.00;QD=17.56;ReadPosRankSum=-2.530e-01;SOR=0.808	GT:AD:DP:GQ:PGT:PID:PL:PS	1/1:0,2:2:6:.:.:87,6,0	./.	0|1:3,3:6:99:0|1:177_T_C:117,0,117:177	./.	0|1:4,31:35:75:0|1:237_A_G:1237,0,75:237	0/1:7,2:9:57:.:.:57,0,220	./.	0/1:5,3:8:70:.:.:70,0,201	0|1:6,5:11:99:0|1:237_A_G:192,0,237:237	./.:5,0:5:0:.:.:0,0,94	0/1:6,9:15:99:.:.:288,0,225	0/1:7,9:16:99:.:.:316,0,267	0/1:10,10:20:99:.:.:217,0,308	0/0:5,0:5:12:.:.:0,12,180	0/0:2,0:2:6:.:.:0,6,69	0/1:3,2:5:75:.:.:75,0,100	0/0:5,0:5:15:.:.:0,15,184	0|1:2,3:5:75:0|1:237_A_G:120,0,75:237	0/1:7,3:10:84:.:.:84,0,228	0/0:2,0:2:6:.:.:0,6,49	0|1:8,8:16:99:0|1:237_A_G:312,0,312:237	0|1:1,3:4:33:0|1:225_G_C:123,0,33:225	0/0:2,0:2:6:.:.:0,6,49	0/1:18,4:22:73:.:.:73,0,744	0/0:7,0:7:21:.:.:0,21,213	0|1:7,4:11:99:0|1:237_A_G:147,0,282:237	0/0:7,0:7:18:.:.:0,18,270	./.:6,0:6:0:.:.:0,0,94	0/0:21,0:21:18:.:.:0,18,522	0/1:10,4:14:77:.:.:77,0,386	0|0:3,0:4:9:0|1:225_G_C:0,9,135:225	0|1:7,1:8:21:0|1:177_T_C:21,0,291:177	0/1:4,5:9:99:.:.:188,0,153	./.:5,0:5:0:.:.:0,0,94
CL9047.Contig5_All	242	.	A	G	54.35	PASS	AC=1;AF=0.016;AN=62;BaseQRankSum=-7.120e-01;DP=296;ExcessHet=0.0000;FS=0.000;InbreedingCoeff=-0.0372;MLEAC=1;MLEAF=0.016;MQ=60.00;MQRankSum=0.00;QD=7.76;ReadPosRankSum=0.366;SOR=0.941	GT:AD:DP:GQ:PGT:PID:PL:PS	0/0:2,0:2:6:.:.:0,6,90	./.	0/0:5,0:5:12:.:.:0,12,180	./.	0/0:34,0:34:99:.:.:0,99,1485	0/0:10,0:10:30:.:.:0,30,317	./.	0/0:7,0:7:21:.:.:0,21,315	0/0:11,0:11:33:.:.:0,33,352	0/0:5,0:5:15:.:.:0,15,155	0|0:15,0:15:45:0|1:239_GGGAAAACAGCAAGTTATTGCGGT_G:0,45,675:239	0/0:16,0:16:48:.:.:0,48,416	0/0:18,0:18:54:.:.:0,54,505	0/0:4,0:4:9:.:.:0,9,135	0/0:2,0:2:6:.:.:0,6,69	0/0:5,0:5:15:.:.:0,15,124	0/0:6,0:6:18:.:.:0,18,168	0/0:5,0:6:15:.:.:0,15,225	0/0:10,0:10:27:.:.:0,27,405	0/0:2,0:2:6:.:.:0,6,49	0/0:16,0:16:48:.:.:0,48,468	0/0:4,0:4:12:.:.:0,12,147	0/0:2,0:2:6:.:.:0,6,49	0/0:22,0:22:63:.:.:0,63,644	0/1:5,2:7:69:.:.:69,0,204	0/0:10,0:10:30:.:.:0,30,450	0/0:6,0:6:18:.:.:0,18,192	0/0:9,0:9:27:.:.:0,27,323	0/0:22,0:22:63:.:.:0,63,624	0/0:14,0:14:42:.:.:0,42,478	0/0:6,0:6:18:.:.:0,18,172	0/0:6,0:6:18:.:.:0,18,208	0/0:8,0:8:24:.:.:0,24,218	0/0:6,0:6:18:.:.:0,18,180
CL9047.Contig5_All	243	.	A	G	180.73	PASS	AC=5;AF=0.081;AN=62;BaseQRankSum=-2.100e-01;DP=297;ExcessHet=0.7560;FS=1.407;InbreedingCoeff=-0.1011;MLEAC=5;MLEAF=0.081;MQ=60.00;MQRankSum=0.00;QD=7.86;ReadPosRankSum=0.967;SOR=0.949	GT:AD:DP:GQ:PGT:PID:PL:PS	0/0:2,0:2:6:.:.:0,6,90	./.	0|1:4,3:7:99:0|1:243_A_G:114,0,159:243	./.	0/0:33,0:33:96:.:.:0,96,1440	0/0:10,0:10:30:.:.:0,30,317	./.	0/0:6,0:6:18:.:.:0,18,148	0/0:11,0:11:33:.:.:0,33,352	0/0:5,0:5:15:.:.:0,15,155	0|0:15,0:15:45:0|1:239_GGGAAAACAGCAAGTTATTGCGGT_G:0,45,675:239	0/1:14,2:16:42:.:.:42,0,562	0/0:18,0:18:54:.:.:0,54,505	0/0:4,0:4:9:.:.:0,9,135	0/0:2,0:2:6:.:.:0,6,69	0|1:4,1:5:30:0|1:234_G_A:30,0,165:234	0/0:6,0:6:18:.:.:0,18,168	0|1:5,1:6:27:1|0:225_G_C:27,0,207:225	0/0:10,0:10:27:.:.:0,27,405	0/0:3,0:3:9:.:.:0,9,78	0/0:17,0:17:51:.:.:0,51,464	0/0:4,0:4:12:.:.:0,12,147	0/0:2,0:2:6:.:.:0,6,49	0/0:22,0:22:63:.:.:0,63,644	0/0:7,0:7:21:.:.:0,21,193	0/0:9,0:9:27:.:.:0,27,234	0/0:6,0:6:18:.:.:0,18,192	0/0:9,0:9:27:.:.:0,27,323	0/0:22,0:22:63:.:.:0,63,624	0|1:13,1:14:3:0|1:234_G_A:3,0,543:234	0/0:6,0:6:18:.:.:0,18,172	0/0:6,0:6:18:.:.:0,18,208	0/0:8,0:8:24:.:.:0,24,218	0/0:6,0:6:18:.:.:0,18,180
CL9047.Contig5_All	249	.	C	G	133.24	PASS	AC=2;AF=0.033;AN=60;BaseQRankSum=1.22;DP=289;ExcessHet=0.0718;FS=0.000;InbreedingCoeff=-0.0633;MLEAC=2;MLEAF=0.033;MQ=60.00;MQRankSum=0.00;QD=8.33;ReadPosRankSum=0.00;SOR=0.876	GT:AD:DP:GQ:PGT:PID:PL:PS	0/0:2,0:2:6:.:.:0,6,90	./.	0/0:5,0:5:15:.:.:0,15,176	./.	0/0:33,0:33:96:.:.:0,96,1440	0/0:10,0:10:30:.:.:0,30,317	./.	0/0:6,0:6:12:.:.:0,12,180	0/0:11,0:11:33:.:.:0,33,352	0/0:5,0:5:15:.:.:0,15,155	0|0:15,0:15:45:0|1:239_GGGAAAACAGCAAGTTATTGCGGT_G:0,45,675:239	0/0:16,0:16:48:.:.:0,48,400	0/0:18,0:18:51:.:.:0,51,765	0/0:2,0:2:6:.:.:0,6,49	0/0:2,0:2:6:.:.:0,6,69	0/0:5,0:5:15:.:.:0,15,115	0/0:6,0:6:18:.:.:0,18,168	0|1:3,3:6:99:0|1:237_A_G:117,0,117:237	0/0:8,0:8:24:.:.:0,24,218	0/0:5,0:5:15:.:.:0,15,128	0/0:17,0:17:51:.:.:0,51,464	0/0:4,0:4:9:.:.:0,9,135	0/0:2,0:2:6:.:.:0,6,49	0/0:22,0:22:63:.:.:0,63,644	0/0:7,0:7:21:.:.:0,21,193	0/1:8,2:10:39:.:.:39,0,308	0/0:6,0:6:18:.:.:0,18,192	./.:9,0:9:0:.:.:0,0,233	0/0:17,0:17:48:.:.:0,48,720	0/0:14,0:14:36:.:.:0,36,540	0/0:6,0:6:18:.:.:0,18,172	0/0:6,0:6:18:.:.:0,18,208	0/0:8,0:8:24:.:.:0,24,218	0/0:6,0:6:18:.:.:0,18,180
CL9047.Contig5_All	253	.	T	C	3963.14	PASS	AC=19;AF=0.352;AN=54;BaseQRankSum=-1.650e-01;DP=297;ExcessHet=11.7686;FS=0.491;InbreedingCoeff=-0.3715;MLEAC=23;MLEAF=0.426;MQ=60.00;MQRankSum=0.00;QD=18.78;ReadPosRankSum=-3.610e-01;SOR=0.736	GT:AD:DP:GQ:PGT:PID:PL:PS	./.:2,0:2:0:.:.:0,0,0	./.	0|1:4,1:5:30:0|1:177_T_C:30,0,160:177	./.	0|1:4,31:35:75:0|1:237_A_G:1229,0,75:237	0/1:8,2:10:54:.:.:54,0,228	./.	0/1:1,5:6:7:.:.:187,0,7	0|1:7,5:12:99:0|1:237_A_G:189,0,259:237	1/1:0,3:3:9:.:.:94,9,0	0|1:3,12:15:90:1|0:239_GGGAAAACAGCAAGTTATTGCGGT_G:495,0,90:239	0/1:9,7:16:99:.:.:226,0,337	0/1:8,10:18:99:.:.:234,0,306	0/0:2,0:2:6:.:.:0,6,49	0/0:2,0:2:3:.:.:0,3,45	0/1:3,2:5:75:.:.:75,0,100	0/0:5,0:5:15:.:.:0,15,164	0|1:3,3:6:99:0|1:237_A_G:117,0,117:237	0/1:7,2:9:22:.:.:22,0,207	0/0:5,0:5:15:.:.:0,15,128	0|1:8,9:17:99:0|1:237_A_G:334,0,309:237	0|1:1,3:4:33:0|1:225_G_C:123,0,33:225	0/0:2,0:2:6:.:.:0,6,49	0/1:18,5:23:95:.:.:95,0,680	0/0:7,0:7:21:.:.:0,21,193	0|1:6,4:10:99:0|1:237_A_G:150,0,239:237	0/0:6,0:6:18:.:.:0,18,192	./.:9,0:9:0:.:.:0,0,144	0/0:17,0:17:48:.:.:0,48,720	0/1:10,4:14:57:.:.:57,0,386	0/0:6,0:6:15:.:.:0,15,225	./.:7,0:7:0:.:.:0,0,124	0/1:2,6:8:66:.:.:246,0,66	./.:7,0:7:0:.:.:0,0,104
CL9047.Contig5_All	260	.	G	T,A	210.86	PASS	AC=2,4;AF=0.033,0.067;AN=60;BaseQRankSum=-3.640e-01;DP=303;ExcessHet=1.1547;FS=3.877;InbreedingCoeff=-0.1308;MLEAC=2,3;MLEAF=0.033,0.050;MQ=60.00;MQRankSum=0.00;QD=8.43;ReadPosRankSum=0.431;SOR=0.772	GT:AD:DP:GQ:PGT:PID:PL:PS	0/0:1,0,0:1:3:.:.:0,3,39,3,39,39	./.	0/0:5,0,0:5:12:.:.:0,12,180,12,180,180	./.	0/0:33,0,0:33:99:.:.:0,99,1044,99,1044,1044	0/0:9,0,0:10:27:.:.:0,27,331,27,331,331	./.	0/1:1,3,0:4:33:.:.:123,0,33,126,42,168	0/0:18,0,0:18:54:.:.:0,54,549,54,549,549	0|1:2,1,0:3:36:0|1:260_G_T:36,0,81,42,84,126:260	0/2:11,2,2:15:35:.:.:45,35,490,0,412,490	0/0:14,0,0:14:36:.:.:0,36,540,36,540,540	0/0:16,0,0:16:45:.:.:0,45,675,45,675,675	0/0:1,0,0:1:3:.:.:0,3,45,3,45,45	0/0:2,0,0:2:6:.:.:0,6,77,6,77,77	0/0:5,0,0:5:15:.:.:0,15,144,15,144,144	0/0:6,0,0:6:18:.:.:0,18,148,18,148,148	0/0:6,0,0:6:18:.:.:0,18,208,18,208,208	0/2:7,0,1:8:1:.:.:1,22,295,0,273,270	0/0:5,0,0:5:15:.:.:0,15,128,15,128,128	0/0:20,0,0:20:60:.:.:0,60,615,60,615,615	0/0:6,0,0:6:18:.:.:0,18,229,18,229,229	0/0:2,0,0:2:6:.:.:0,6,49,6,49,49	0/0:23,0,0:24:69:.:.:0,69,947,69,947,947	0/0:5,0,0:7:15:.:.:0,15,185,15,185,185	0/0:17,0,0:17:51:.:.:0,51,512,51,512,512	0/2:4,0,2:6:31:.:.:31,43,211,0,168,162	./.:9,0,0:9:0:.:.:0,0,233,0,233,233	0/0:16,0,0:16:48:.:.:0,48,456,48,456,456	0/0:12,0,0:12:33:.:.:0,33,495,33,495,495	0/2:5,0,1:6:7:.:.:7,22,189,0,168,165	0/0:8,0,0:8:24:.:.:0,24,210,24,210,210	0/0:12,0,0:12:33:.:.:0,33,495,33,495,495	0/0:6,0,0:6:18:.:.:0,18,172,18,172,172
CL9047.Contig5_All	267	.	C	A	175.25	PASS	AC=4;AF=0.067;AN=60;BaseQRankSum=-4.720e-01;DP=300;ExcessHet=0.4615;FS=0.000;InbreedingCoeff=-0.1123;MLEAC=4;MLEAF=0.067;MQ=60.00;MQRankSum=0.00;QD=8.76;ReadPosRankSum=0.524;SOR=0.893	GT:AD:DP:GQ:PGT:PID:PL:PS	0/0:1,0:1:3:.:.:0,3,39	./.	0|1:2,3:5:75:0|1:243_A_G:120,0,75:243	./.	0/0:33,0:33:99:.:.:0,99,1044	0/0:11,0:11:33:.:.:0,33,306	./.	0/0:4,0:4:12:.:.:0,12,119	0/0:18,0:18:5:.:.:0,5,466	0/0:3,0:3:9:.:.:0,9,74	0/0:15,0:15:42:.:.:0,42,630	0|1:13,2:15:45:0|1:256_T_C:45,0,540:256	0/0:16,0:16:45:.:.:0,45,675	0/0:1,0:1:3:.:.:0,3,45	0/0:1,0:1:3:.:.:0,3,25	0|1:4,1:5:30:0|1:267_C_A:30,0,165:267	0/0:6,0:6:18:.:.:0,18,148	0/0:6,0:6:15:.:.:0,15,225	0/0:6,0:6:12:.:.:0,12,180	0/0:5,0:5:15:.:.:0,15,128	0/0:21,0:21:57:.:.:0,57,855	0/0:7,0:7:18:.:.:0,18,270	0/0:2,0:2:6:.:.:0,6,49	0/0:21,0:21:60:.:.:0,60,900	0/0:5,0:5:15:.:.:0,15,144	0/0:17,0:17:51:.:.:0,51,512	0/0:5,0:5:15:.:.:0,15,124	./.:10,0:10:0:.:.:0,0,148	0/0:16,0:16:48:.:.:0,48,456	0|1:10,1:11:12:0|1:261_G_T:12,0,417:261	0/0:8,0:8:24:.:.:0,24,222	0/0:8,0:8:21:.:.:0,21,315	0/0:12,0:12:30:.:.:0,30,450	0/0:6,0:6:18:.:.:0,18,172
CL9047.Contig5_All	270	.	G	A,T	571.87	PASS	AC=6,5;AF=0.115,0.096;AN=52;BaseQRankSum=-4.720e-01;DP=297;ExcessHet=4.6702;FS=0.000;InbreedingCoeff=-0.3134;MLEAC=8,6;MLEAF=0.154,0.115;MQ=60.00;MQRankSum=0.00;QD=7.24;ReadPosRankSum=0.524;SOR=0.652	GT:AD:DP:GQ:PGT:PID:PL:PS	0/0:1,0,0:1:3:.:.:0,3,39,3,39,39	./.	0|2:2,0,3:5:75:0|1:243_A_G:120,126,210,0,84,75:243	./.	0/0:33,0,0:33:99:.:.:0,99,1044,99,1044,1044	0/0:11,0,0:11:33:.:.:0,33,306,33,306,306	./.	0/1:1,3,0:4:33:.:.:123,0,33,126,42,168	./.:18,0,0:18:0:.:.:0,0,377,0,377,377	0|1:2,1,0:3:36:0|1:260_G_T:36,0,81,42,84,126:260	0/1:13,2,0:15:25:.:.:25,0,520,64,526,589	0|2:11,0,2:13:51:0|1:256_T_C:51,84,546,0,462,456:256	0/1:13,3,0:16:46:.:.:46,0,517,85,526,611	0/0:1,0,0:1:3:.:.:0,3,45,3,45,45	0/0:1,0,0:1:3:.:.:0,3,25,3,25,25	0|2:4,0,1:5:30:0|1:267_C_A:30,42,210,0,168,165:267	0/1:3,3,0:6:56:.:.:56,0,56,65,65,130	0|2:5,0,1:6:27:0|1:270_G_T:27,42,252,0,210,207:270	0/0:6,0,0:6:12:.:.:0,12,180,12,180,180	0/0:5,0,0:5:15:.:.:0,15,128,15,128,128	0/0:21,0,0:21:57:.:.:0,57,855,57,855,855	./.:7,0,0:7:0:.:.:0,0,184,0,184,184	0/0:2,0,0:2:6:.:.:0,6,49,6,49,49	0/1:16,4,0:20:99:.:.:100,0,504,148,516,664	0/0:5,0,0:5:15:.:.:0,15,144,15,144,144	0/0:17,0,0:17:51:.:.:0,51,512,51,512,512	0/0:5,0,0:5:15:.:.:0,15,124,15,124,124	./.:10,0,0:10:0:.:.:0,0,238,0,238,238	0/0:16,0,0:16:45:.:.:0,45,675,45,675,675	0|2:10,0,1:11:12:0|1:261_G_T:12,42,462,0,420,417:261	0/0:8,0,0:8:24:.:.:0,24,222,24,222,222	./.:8,0,0:8:0:.:.:0,0,168,0,168,168	./.:11,0,0:11:0:.:.:0,0,203,0,203,203	0/0:6,0,0:6:18:.:.:0,18,172,18,172,172
CL9047.Contig5_All	285	.	G	T,C	3227.09	PASS	AC=16,22;AF=0.276,0.379;AN=58;BaseQRankSum=0.00;DP=232;ExcessHet=6.0645;FS=20.400;InbreedingCoeff=-0.1968;MLEAC=17,25;MLEAF=0.293,0.431;MQ=60.00;MQRankSum=0.00;QD=19.10;ReadPosRankSum=0.712;SOR=0.557	GT:AD:DP:GQ:PGT:PID:PL:PS	./.:1,0,0:1:0:.:.:0,0,0,0,0,0	./.	2/2:0,0,3:3:9:.:.:135,135,135,9,9,0	./.	0/0:34,3,1:38:37:.:.:0,37,978,69,1017,1546	1/2:0,5,1:6:7:.:.:144,22,7,123,0,120	./.	0/2:1,0,3:4:33:.:.:82,91,168,0,42,33	0/2:4,2,4:10:3:.:.:75,3,124,0,43,115	2/2:0,0,2:2:6:.:.:90,90,90,6,6,0	0/1:9,2,2:13:14:.:.:51,0,431,14,310,385	0/1:8,2,2:12:0:.:.:60,0,249,0,183,330	0/2:7,2,6:15:99:.:.:150,139,435,0,172,194	./.	1/1:0,1,0:1:3:.:.:25,3,0,28,3,45	0|2:3,0,1:4:33:0|1:267_C_A:33,42,168,0,126,123:267	1/2:0,2,4:6:31:.:.:191,96,81,44,0,31	0/1:2,2,1:5:42:.:.:78,0,77,42,42,123	1/2:1,2,1:4:20:.:.:81,20,36,42,0,60	1/1:0,4,0:4:12:.:.:99,12,0,99,12,99	0/1:5,5,1:11:99:.:.:134,0,134,107,110,273	0/0:3,0,0:3:9:.:.:0,9,114,9,114,114	1/2:0,1,1:2:19:.:.:43,22,19,22,0,19	0/2:3,1,10:14:36:.:.:254,241,303,0,43,36	1/2:0,1,4:5:30:.:.:169,127,124,42,0,30	0/1:9,3,0:12:42:.:.:42,0,207,69,216,285	1/2:0,1,4:5:30:.:.:190,133,145,42,0,30	0/2:1,1,1:3:17:.:.:36,17,56,0,17,56	1/2:0,2,9:11:36:.:.:405,303,311,70,0,36	0/2:2,1,8:11:39:.:.:329,314,374,0,42,39	0/2:2,0,2:4:37:.:.:58,64,107,0,43,37	0|2:2,0,5:7:69:0|1:285_G_C:204,210,294,0,84,69:285	0/2:4,0,1:5:10:.:.:10,22,129,0,107,104	0/2:1,0,1:2:19:.:.:19,22,43,0,22,19
CL9047.Contig5_All	286	.	A	C	257.83	PASS	AC=3;AF=0.060;AN=50;BaseQRankSum=-9.550e-01;DP=218;ExcessHet=0.2531;FS=1.808;InbreedingCoeff=-0.0435;MLEAC=4;MLEAF=0.080;MQ=60.00;MQRankSum=0.00;QD=14.32;ReadPosRankSum=-3.810e-01;SOR=1.371	GT:AD:DP:GQ:PGT:PID:PL:PS	./.:1,0:1:0:.:.:0,0,0	./.	./.:6,0:6:0:.:.:0,0,98	./.	0/0:37,0:37:99:.:.:0,108,1620	0/0:6,0:6:18:.:.:0,18,162	./.	0/0:4,0:4:12:.:.:0,12,119	0/0:10,0:10:30:.:.:0,30,327	0/0:2,0:2:6:.:.:0,6,69	0/0:7,0:7:21:.:.:0,21,293	./.:15,0:15:0:.:.:0,0,372	0/0:15,0:15:20:.:.:0,20,402	./.	0/0:1,0:1:3:.:.:0,3,25	0/0:4,0:4:12:.:.:0,12,111	0/0:6,0:6:18:.:.:0,18,148	./.:10,0:10:0:.:.:0,0,188	./.:4,0:4:0:.:.:0,0,69	0/0:4,0:4:12:.:.:0,12,99	0/0:7,0:7:21:.:.:0,21,237	0/0:2,0:2:6:.:.:0,6,74	0/0:2,0:2:6:.:.:0,6,49	0/0:11,0:11:30:.:.:0,30,450	0/0:4,0:4:12:.:.:0,12,99	0/0:12,0:12:36:.:.:0,36,309	0/0:4,0:4:12:.:.:0,12,119	0/1:1,1:3:36:.:.:36,0,56	0/0:12,0:12:36:.:.:0,36,320	0/1:8,3:11:41:.:.:41,0,326	0/0:4,0:4:12:.:.:0,12,99	0|1:2,5:7:69:0|1:285_G_C:204,0,69:285	0/0:5,0:5:15:.:.:0,15,144	0/0:2,0:2:6:.:.:0,6,41
CL9047.Contig5_All	303	.	T	C	80.86	PASS	AC=3;AF=0.058;AN=52;BaseQRankSum=-6.740e-01;DP=184;ExcessHet=0.2633;FS=0.000;InbreedingCoeff=-0.1326;MLEAC=3;MLEAF=0.058;MQ=60.00;MQRankSum=0.00;QD=16.17;ReadPosRankSum=0.524;SOR=0.495	GT:AD:DP:GQ:PL	0/0:1,0:1:3:0,3,40	./.	./.:7,0:7:0:0,0,125	./.	0/0:26,0:26:72:0,72,1080	./.:7,0:7:0:0,0,88	./.	0/1:2,3:5:55:79,0,55	0/0:7,0:7:18:0,18,270	0/1:1,1:2:19:19,0,39	0/1:6,1:7:4:4,0,228	0/0:13,0:13:33:0,33,495	0/0:11,0:11:8:0,8,254	0/0:1,0:1:3:0,3,16	./.	0/0:3,0:3:3:0,3,45	0/0:5,0:5:15:0,15,164	0/0:7,0:7:21:0,21,233	0/0:4,0:4:12:0,12,111	0/0:4,0:4:12:0,12,99	0/0:6,0:6:18:0,18,229	0/0:2,0:2:6:0,6,74	0/0:1,0:1:3:0,3,25	0/0:9,0:9:21:0,21,315	./.:5,0:5:0:0,0,74	0/0:9,0:9:27:0,27,323	0/0:2,0:2:6:0,6,69	0/0:3,0:3:9:0,9,74	0/0:10,0:10:30:0,30,287	0/0:9,0:9:21:0,21,315	0/0:3,0:3:9:0,9,94	./.:8,0:8:0:0,0,127	0/0:4,0:4:12:0,12,139	0/0:2,0:2:6:0,6,41
CL9047.Contig5_All	315	.	A	C	546.84	PASS	AC=8;AF=0.167;AN=48;BaseQRankSum=0.842;DP=153;ExcessHet=0.4102;FS=12.705;InbreedingCoeff=0.0032;MLEAC=11;MLEAF=0.229;MQ=60.00;MQRankSum=0.00;QD=16.08;ReadPosRankSum=0.00;SOR=3.516	GT:AD:DP:GQ:PL	./.:1,0:1:0:0,0,0	./.	./.:5,0:5:0:0,0,54	./.	./.:25,0:25:0:0,0,0	0/0:4,0:4:12:0,12,105	./.	0/0:4,0:4:12:0,12,119	0/1:3,2:5:74:74,0,99	0/0:2,0:2:6:0,6,69	0/1:1,3:4:13:122,0,13	0/1:6,2:8:25:25,0,225	./.:7,0:7:0:0,0,34	0/0:1,0:1:3:0,3,16	./.	0/0:1,0:1:3:0,3,45	0/0:5,0:5:12:0,12,180	./.:7,0:7:0:0,0,144	0/0:4,0:4:9:0,9,135	0/0:4,0:4:9:0,9,135	0/1:4,2:6:72:72,0,121	1/1:0,2:2:6:90,6,0	0/0:1,0:1:3:0,3,25	0/0:7,0:7:15:0,15,225	0/0:4,0:4:12:0,12,99	0/1:5,4:9:99:152,0,137	0/0:2,0:2:6:0,6,69	0/0:3,0:3:9:0,9,74	0/0:10,0:10:24:0,24,360	0/0:6,0:6:12:0,12,180	0/0:3,0:3:9:0,9,94	./.:6,0:6:0:0,0,0	0/1:3,1:4:33:33,0,102	0/0:2,0:2:3:0,3,45
CL9047.Contig5_All	321	.	T	C	3440.24	PASS	AC=38;AF=0.792;AN=48;BaseQRankSum=0.366;DP=144;ExcessHet=1.1485;FS=2.337;InbreedingCoeff=0.0668;MLEAC=50;MLEAF=1.00;MQ=60.00;MQRankSum=0.00;QD=31.09;ReadPosRankSum=0.00;SOR=0.951	GT:AD:DP:GQ:PGT:PID:PL:PS	./.:1,0:1:0:.:.:0,0,0	.|.:.:.:0:0|1:321_T_C:0,0,0:321	./.:5,0:5:0:.:.:0,0,0	./.	./.:25,0:25:0:.:.:0,0,0	0/1:2,2:4:37:.:.:58,0,37	./.	0/1:1,3:4:13:.:.:82,0,13	1/1:0,5:5:15:.:.:205,15,0	1/1:0,2:2:6:.:.:90,6,0	1/1:0,4:4:12:.:.:180,12,0	0|1:3,4:7:99:0|1:321_T_C:159,0,114:321	0|1:1,6:7:24:0|1:321_T_C:229,0,24:321	0/0:1,0:1:3:.:.:0,3,16	./.:.:.:0:.:.:0,0,0	./.:1,0:1:0:.:.:0,0,0	1/1:0,5:5:15:.:.:164,15,0	0|1:4,1:5:30:0|1:321_T_C:30,0,165:321	0/1:2,2:4:58:.:.:78,0,58	1|1:0,4:4:12:1|1:321_T_C:180,12,0:321	1/1:0,6:6:18:.:.:270,18,0	1/1:0,2:2:6:.:.:90,6,0	1|1:0,1:1:3:1|1:321_T_C:45,3,0:321	1/1:0,5:5:15:.:.:184,15,0	./.:4,0:4:0:.:.:0,0,0	1|1:0,8:8:24:1|1:321_T_C:360,24,0:321	1/1:0,2:2:6:.:.:45,6,0	0|1:2,1:3:36:0|1:321_T_C:36,0,46:321	1|1:0,8:8:24:1|1:321_T_C:339,24,0:321	0/1:1,4:5:30:.:.:120,0,30	1/1:0,3:3:9:.:.:94,9,0	./.:6,0:6:0:.:.:0,0,0	1/1:0,3:3:9:.:.:135,9,0	1/1:0,2:2:6:.:.:49,6,0
CL9047.Contig5_All	327	.	C	T	1806.39	PASS	AC=21;AF=0.420;AN=50;BaseQRankSum=1.15;DP=137;ExcessHet=0.7408;FS=24.762;InbreedingCoeff=-0.0006;MLEAC=27;MLEAF=0.540;MQ=60.00;MQRankSum=0.00;QD=32.26;ReadPosRankSum=-3.190e-01;SOR=2.762	GT:AD:DP:GQ:PGT:PID:PL:PS	./.:1,0:1:0:.:.:0,0,0	./.	./.:6,0:6:0:.:.:0,0,97	./.	./.:24,0:24:0:.:.:0,0,0	0|1:3,1:4:33:0|1:327_C_T:33,0,103:327	./.	0|0:4,0:4:12:0|1:327_C_T:0,12,180:327	0/1:1,4:5:30:.:.:165,0,30	0|0:2,0:2:6:0|1:327_C_T:0,6,90:327	0|1:1,3:4:33:0|1:327_C_T:123,0,33:327	0|1:3,3:6:99:0|1:321_T_C:117,0,117:321	0|1:5,2:7:69:0|1:327_C_T:69,0,204:327	0/0:1,0:1:3:.:.:0,3,16	./.	./.:1,0:1:0:.:.:0,0,0	0|0:4,0:4:12:0|1:327_C_T:0,12,180:327	0|1:4,1:5:30:0|1:321_T_C:30,0,165:321	0|1:1,2:3:36:0|1:327_C_T:81,0,36:327	1|1:0,4:4:12:1|1:321_T_C:180,12,0:321	1/1:0,6:6:18:.:.:270,18,0	1|1:0,2:2:6:1|1:327_C_T:90,6,0:327	1|1:0,1:1:3:1|1:321_T_C:45,3,0:321	0|0:5,0:5:15:0|1:327_C_T:0,15,212:327	0/0:4,0:4:12:.:.:0,12,99	1|1:0,8:8:24:1|1:321_T_C:360,24,0:321	0|0:2,0:2:6:0|1:327_C_T:0,6,90:327	0|1:2,1:3:36:0|1:321_T_C:36,0,46:321	0|1:6,2:8:66:0|1:327_C_T:66,0,246:327	0|0:4,0:4:12:0|1:327_C_T:0,12,180:327	0|1:2,1:3:36:0|1:327_C_T:36,0,81:327	./.:5,0:5:0:.:.:0,0,0	0|1:1,2:3:36:0|1:327_C_T:81,0,36:327	0|0:1,0:1:3:0|1:327_C_T:0,3,45:327
CL9047.Contig5_All	330	.	A	G	1806.39	PASS	AC=21;AF=0.420;AN=50;BaseQRankSum=0.967;DP=135;ExcessHet=0.7408;FS=24.762;InbreedingCoeff=-0.0006;MLEAC=27;MLEAF=0.540;MQ=60.00;MQRankSum=0.00;QD=32.26;ReadPosRankSum=-6.740e-01;SOR=2.762	GT:AD:DP:GQ:PGT:PID:PL:PS	./.:1,0:1:0:.:.:0,0,0	./.	./.:6,0:6:0:.:.:0,0,92	./.	./.:23,0:23:0:.:.:0,0,0	0|1:3,1:4:33:0|1:327_C_T:33,0,103:327	./.	0|0:4,0:4:12:0|1:327_C_T:0,12,180:327	0/1:1,4:5:30:.:.:165,0,30	0|0:2,0:2:6:0|1:327_C_T:0,6,90:327	0|1:1,3:4:33:0|1:327_C_T:123,0,33:327	0|1:3,3:6:99:0|1:321_T_C:117,0,117:321	0|1:5,2:7:69:0|1:327_C_T:69,0,204:327	0/0:1,0:1:3:.:.:0,3,16	./.	./.:1,0:1:0:.:.:0,0,0	0|0:4,0:4:12:0|1:327_C_T:0,12,180:327	0|1:4,1:5:30:0|1:321_T_C:30,0,165:321	0|1:1,2:3:36:0|1:327_C_T:81,0,36:327	1|1:0,4:4:12:1|1:321_T_C:180,12,0:321	1/1:0,6:6:18:.:.:270,18,0	1|1:0,2:2:6:1|1:327_C_T:90,6,0:327	1|1:0,1:1:3:1|1:321_T_C:45,3,0:321	0|0:5,0:5:15:0|1:327_C_T:0,15,212:327	0/0:4,0:4:12:.:.:0,12,99	1|1:0,8:8:24:1|1:321_T_C:360,24,0:321	0|0:2,0:2:6:0|1:327_C_T:0,6,90:327	0|1:2,1:3:36:0|1:321_T_C:36,0,46:321	0|1:6,2:8:66:0|1:327_C_T:66,0,246:327	0|0:4,0:4:12:0|1:327_C_T:0,12,180:327	0|1:2,1:3:36:0|1:327_C_T:36,0,81:327	./.:5,0:5:0:.:.:0,0,0	0|1:1,2:3:36:0|1:327_C_T:81,0,36:327	0|0:1,0:1:3:0|1:327_C_T:0,3,45:327
CL9047.Contig5_All	342	.	C	T	2018.24	PASS	AC=33;AF=0.750;AN=44;BaseQRankSum=0.674;DP=98;ExcessHet=0.0276;FS=4.498;InbreedingCoeff=0.2044;MLEAC=44;MLEAF=1.00;MQ=60.00;MQRankSum=0.00;QD=31.05;ReadPosRankSum=-9.670e-01;SOR=1.174	GT:AD:DP:GQ:PGT:PID:PL:PS	./.:1,0:1:0:.:.:0,0,0	.|.:.:.:0:0|1:321_T_C:0,0,0:321	./.:4,0:4:0:.:.:0,0,47	./.	./.:22,0:22:0:.:.:0,0,0	0/1:2,1:3:30:.:.:30,0,81	./.	0/1:1,1:2:19:.:.:39,0,19	1/1:0,4:4:12:.:.:180,12,0	1/1:0,1:1:3:.:.:41,3,0	1/1:0,3:3:9:.:.:135,9,0	0/1:2,1:3:36:.:.:36,0,40	0|1:1,4:5:30:0|1:321_T_C:145,0,30:321	0/0:1,0:1:3:.:.:0,3,16	./.:.:.:0:.:.:0,0,0	./.	1/1:0,2:2:6:.:.:49,6,0	0/0:3,0:3:9:.:.:0,9,135	0/0:1,0:1:3:.:.:0,3,25	1/1:0,3:3:9:.:.:94,9,0	1/1:0,3:3:9:.:.:135,9,0	1/1:0,2:2:6:.:.:90,6,0	./.:.:.:0:.:.:0,0,0	1/1:0,3:3:9:.:.:118,9,0	./.:4,0:4:0:.:.:0,0,0	1/1:0,5:5:15:.:.:204,15,0	1/1:0,1:1:3:.:.:45,3,0	0/1:1,1:2:19:.:.:19,0,39	1|1:0,6:6:18:1|1:321_T_C:270,18,0:321	1/1:0,1:1:3:.:.:41,3,0	1/1:0,1:1:3:.:.:45,3,0	./.:5,0:5:0:.:.:0,0,0	1/1:0,3:3:9:.:.:135,9,0	./.:.:.:0:.:.:0,0,0
CL9047.Contig5_All	345	.	G	A	30.07	PASS	AC=1;AF=0.021;AN=48;BaseQRankSum=-9.670e-01;DP=106;ExcessHet=0.0000;FS=0.000;InbreedingCoeff=0.0676;MLEAC=2;MLEAF=0.042;MQ=60.00;MQRankSum=0.00;QD=10.02;ReadPosRankSum=0.967;SOR=0.223	GT:AD:DP:GQ:PL	0/0:1,0:1:3:0,3,45	./.	0/0:4,0:4:12:0,12,138	./.	0/0:21,0:21:45:0,45,675	0/1:1,2:3:36:40,0,36	./.	0/0:5,0:5:6:0,6,90	./.:2,0:2:0:0,0,0	0/0:3,0:3:9:0,9,134	0/0:1,0:1:3:0,3,45	0/0:2,0:2:3:0,3,45	0/0:2,0:2:3:0,3,45	0/0:1,0:1:3:0,3,16	0/0:1,0:1:3:0,3,45	./.	0/0:1,0:1:3:0,3,45	0/0:3,0:3:9:0,9,94	0/0:10,0:10:21:0,21,315	0/0:3,0:3:6:0,6,90	0/0:7,0:7:18:0,18,270	0/0:2,0:2:3:0,3,45	0/0:2,0:2:6:0,6,90	0/0:3,0:3:6:0,6,90	0/0:1,0:1:3:0,3,25	0/0:4,0:4:6:0,6,90	./.:1,0:1:0:0,0,0	0/0:7,0:7:12:0,12,180	0/0:6,0:6:6:0,6,90	./.	0/0:4,0:4:9:0,9,135	./.:5,0:5:0:0,0,94	./.:1,0:1:0:0,0,0	./.
CL9047.Contig5_All	347	.	A	G	32.06	PASS	AC=1;AF=0.024;AN=42;BaseQRankSum=-9.670e-01;DP=100;ExcessHet=0.0000;FS=0.000;InbreedingCoeff=0.1046;MLEAC=2;MLEAF=0.048;MQ=60.00;MQRankSum=0.00;QD=10.69;ReadPosRankSum=0.967;SOR=0.223	GT:AD:DP:GQ:PL	0/0:1,0:1:3:0,3,45	./.	./.:4,0:4:0:0,0,0	./.	0/0:21,0:21:31:0,31,834	0/0:2,0:2:6:0,6,49	./.	./.:5,0:5:0:0,0,45	./.:2,0:2:0:0,0,0	0/0:3,0:3:9:0,9,134	0/0:1,0:1:3:0,3,45	0/0:2,0:2:3:0,3,45	0/0:2,0:2:3:0,3,45	0/0:1,0:1:3:0,3,16	0/0:1,0:1:3:0,3,45	./.	0/0:1,0:1:3:0,3,45	0/1:1,2:3:36:40,0,36	0/0:10,0:10:21:0,21,315	0/0:3,0:3:6:0,6,90	0/0:7,0:7:18:0,18,270	0/0:2,0:2:3:0,3,45	0/0:2,0:2:3:0,3,45	0/0:2,0:2:3:0,3,45	0/0:1,0:1:3:0,3,25	0/0:4,0:4:6:0,6,90	./.:1,0:1:0:0,0,0	0/0:7,0:7:12:0,12,180	./.:2,0:2:0:0,0,0	./.	0/0:4,0:4:9:0,9,135	./.:5,0:5:0:0,0,94	./.:1,0:1:0:0,0,0	./.
CL9047.Contig5_All	357	.	C	A,G,*	608.95	PASS	AC=4,12,2;AF=0.154,0.462,0.077;AN=26;BaseQRankSum=0.674;DP=91;ExcessHet=0.0020;FS=0.000;InbreedingCoeff=0.4122;MLEAC=7,21,3;MLEAF=0.269,0.808,0.115;MQ=60.00;MQRankSum=0.00;QD=30.97;ReadPosRankSum=-6.740e-01;SOR=0.859	GT:AD:DP:GQ:PGT:PID:PL:PS	./.:.:0:0:.:.:0,0,0,0,0,0,0,0,0,0	.|.:.:.:0:0|1:321_T_C:0,0,0,0,0,0,0,0,0,0:321	./.:4,0,0,0:4:0:.:.:0,0,49,0,49,49,0,49,49,49	./.	./.:17,0,0,0:17:0:.:.:0,0,0,0,0,0,0,0,0,0	0/0:2,0,0,0:2:6:.:.:0,6,49,6,49,49,6,49,49,49	./.	./.:2,0,0,0:2:0:.:.:0,0,0,0,0,0,0,0,0,0	2/2:0,0,3,0:3:9:.:.:135,135,135,9,9,0,135,135,9,135	./.:3,0,0,0:3:0:.:.:0,0,0,0,0,0,0,0,0,0	./.:.:0:0:.:.:0,0,0,0,0,0,0,0,0,0	0|2:1,0,1,0:2:5:0|1:357_C_G:5,8,50,0,42,39,8,50,42,50:357	0|2:1,0,1,0:2:35:0|1:357_C_G:35,38,80,0,42,39,38,80,42,80:357	0/0:1,0,0,0:1:3:.:.:0,3,16,3,16,16,3,16,16,16	./.:1,0,0,0:1:0:.:.:0,0,0,0,0,0,0,0,0,0	./.	2|2:0,0,1,0:1:3:1|1:357_C_G:45,45,45,3,3,0,45,45,3,45:357	./.:5,0,0,0:5:0:.:.:0,0,5,0,5,5,0,5,5,5	./.:10,0,0,0:10:0:.:.:0,0,0,0,0,0,0,0,0,0	3|3:0,0,0,2:2:6:1|1:356_ACCTTAGG_A:90,90,90,90,90,90,6,6,6,0:356	./.:7,0,0,0:7:0:.:.:0,0,0,0,0,0,0,0,0,0	2|2:0,0,1,0:1:3:1|1:357_C_G:45,45,45,3,3,0,45,45,3,45:357	./.:2,0,0,0:2:0:.:.:0,0,0,0,0,0,0,0,0,0	1|1:0,2,0,0:2:6:1|1:357_C_A:90,6,0,90,6,90,90,6,90,90:357	0/0:1,0,0,0:1:3:.:.:0,3,25,3,25,25,3,25,25,25	./.:4,0,0,0:4:0:.:.:0,0,0,0,0,0,0,0,0,0	2|2:0,0,1,0:1:3:1|1:357_C_G:25,25,25,3,3,0,25,25,3,25:357	./.:6,0,0,0:6:0:.:.:0,0,0,0,0,0,0,0,0,0	1|1:0,3,0,0:3:9:1|1:357_C_A:135,9,0,135,9,135,135,9,135,135:357	.|.:.:.:0:0|1:357_C_A:0,0,0,0,0,0,0,0,0,0:357	./.:4,0,0,0:4:0:.:.:0,0,0,0,0,0,0,0,0,0	./.:2,0,0,0:2:0:.:.:0,0,0,0,0,0,0,0,0,0	2|2:0,0,1,0:1:3:1|1:357_C_G:45,45,45,3,3,0,45,45,3,45:357	.|.:.:.:0:0|1:357_C_G:0,0,0,0,0,0,0,0,0,0:357
CL9047.Contig5_All	358	.	C	A,*	546.05	PASS	AC=16,2;AF=0.615,0.077;AN=26;BaseQRankSum=0.00;DP=88;ExcessHet=0.0020;FS=0.000;InbreedingCoeff=0.4122;MLEAC=27,3;MLEAF=1.00,0.115;MQ=60.00;MQRankSum=0.00;QD=28.19;ReadPosRankSum=-6.740e-01;SOR=1.127	GT:AD:DP:GQ:PGT:PID:PL:PS	./.:.:0:0:.:.:0,0,0,0,0,0	.|.:.:.:0:0|1:321_T_C:0,0,0,0,0,0:321	./.:4,0,0:4:0:.:.:0,0,49,0,49,49	./.	./.:17,0,0:17:0:.:.:0,0,0,0,0,0	0/0:2,0,0:2:6:.:.:0,6,49,6,49,49	./.	./.:2,0,0:2:0:.:.:0,0,0,0,0,0	1/1:0,2,0:2:6:.:.:90,6,0,90,6,90	./.:3,0,0:3:0:.:.:0,0,0,0,0,0	./.:.:0:0:.:.:0,0,0,0,0,0	0|1:1,1,0:2:5:0|1:357_C_G:5,0,39,8,42,50:357	0|1:1,1,0:2:35:0|1:357_C_G:35,0,39,38,42,80:357	0/0:1,0,0:1:3:.:.:0,3,16,3,16,16	./.:1,0,0:1:0:.:.:0,0,0,0,0,0	./.	1|1:0,1,0:1:3:1|1:357_C_G:45,3,0,45,3,45:357	./.:5,0,0:5:0:.:.:0,0,5,0,5,5	./.:10,0,0:10:0:.:.:0,0,0,0,0,0	2|2:0,0,2:2:6:1|1:356_ACCTTAGG_A:90,90,90,6,6,0:356	./.:7,0,0:7:0:.:.:0,0,0,0,0,0	1|1:0,1,0:1:3:1|1:357_C_G:45,3,0,45,3,45:357	./.:2,0,0:2:0:.:.:0,0,0,0,0,0	1|1:0,2,0:2:6:1|1:357_C_A:90,6,0,90,6,90:357	0/0:1,0,0:1:3:.:.:0,3,25,3,25,25	./.:4,0,0:4:0:.:.:0,0,0,0,0,0	1|1:0,1,0:1:3:1|1:357_C_G:25,3,0,25,3,25:357	./.:6,0,0:6:0:.:.:0,0,0,0,0,0	1|1:0,2,0:2:6:1|1:357_C_A:90,6,0,90,6,90:357	.|.:.:.:0:0|1:357_C_A:0,0,0,0,0,0:357	./.:4,0,0:4:0:.:.:0,0,0,0,0,0	./.:2,0,0:2:0:.:.:0,0,0,0,0,0	1|1:0,1,0:1:3:1|1:357_C_G:45,3,0,45,3,45:357	.|.:.:.:0:0|1:357_C_G:0,0,0,0,0,0:357
CL9047.Contig5_All	361	.	A	C,*	38.82	PASS	AC=2,2;AF=0.067,0.067;AN=30;DP=93;ExcessHet=0.0000;FS=0.000;InbreedingCoeff=0.3705;MLEAC=3,3;MLEAF=0.100,0.100;MQ=60.00;QD=19.41;SOR=2.833	GT:AD:DP:GQ:PGT:PID:PL:PS	./.:.:0:0:.:.:0,0,0,0,0,0	./.	./.:4,0,0:4:0:.:.:0,0,49,0,49,49	./.	./.:17,0,0:17:0:.:.:0,0,0,0,0,0	0/0:2,0,0:2:6:.:.:0,6,49,6,49,49	./.	0/0:2,0,0:2:3:.:.:0,3,45,3,45,45	./.	0/0:3,0,0:3:9:.:.:0,9,134,9,134,134	./.:.:0:0:.:.:0,0,0,0,0,0	./.:3,0,0:3:0:.:.:0,0,0,0,0,0	0/0:1,0,0:1:3:.:.:0,3,25,3,25,25	0/0:1,0,0:1:3:.:.:0,3,16,3,16,16	0/0:1,0,0:1:3:.:.:0,3,29,3,29,29	./.	0/0:1,0,0:1:3:.:.:0,3,45,3,45,45	./.:5,0,0:5:0:.:.:0,0,5,0,5,5	./.:7,0,0:7:0:.:.:0,0,0,0,0,0	2|2:0,0,2:2:6:1|1:356_ACCTTAGG_A:90,90,90,6,6,0:356	./.:7,0,0:7:0:.:.:0,0,0,0,0,0	1|1:0,1,0:1:3:1|1:357_C_G:45,3,0,45,3,45:357	0/0:2,0,0:2:3:.:.:0,3,45,3,45,45	0/0:2,0,0:2:3:.:.:0,3,45,3,45,45	0/0:1,0,0:1:3:.:.:0,3,25,3,25,25	0/0:4,0,0:4:6:.:.:0,6,90,6,90,90	./.:7,0,0:7:0:.:.:0,0,0,0,0,0	0/0:5,0,0:5:12:.:.:0,12,180,12,180,180	./.:2,0,0:2:0:.:.:0,0,0,0,0,0	./.	0/0:3,0,0:3:6:.:.:0,6,90,6,90,90	./.:2,0,0:2:0:.:.:0,0,0,0,0,0	./.:3,0,0:3:0:.:.:0,0,0,0,0,0	./.:4,0,0:4:0:.:.:0,0,0,0,0,0
CL9047.Contig5_All	362	.	G	A,*	303.42	PASS	AC=8,2;AF=0.444,0.111;AN=18;DP=93;ExcessHet=0.0000;FS=0.000;InbreedingCoeff=0.4314;MLEAC=17,4;MLEAF=0.944,0.222;MQ=60.00;QD=30.89;SOR=3.056	GT:AD:DP:GQ:PGT:PID:PL:PS	./.:.:0:0:.:.:0,0,0,0,0,0	.|.:.:.:0:0|1:321_T_C:0,0,0,0,0,0:321	./.:4,0,0:4:0:.:.:0,0,49,0,49,49	./.	./.:17,0,0:17:0:.:.:0,0,0,0,0,0	0/0:2,0,0:2:6:.:.:0,6,49,6,49,49	./.	./.:2,0,0:2:0:.:.:0,0,0,0,0,0	./.:.:.:0:.:.:0,0,0,0,0,0	./.:3,0,0:3:0:.:.:0,0,0,0,0,0	./.:.:0:0:.:.:0,0,0,0,0,0	./.:3,0,0:3:0:.:.:0,0,0,0,0,0	0|0:1,0,0:1:3:0|1:357_C_G:0,3,45,3,45,45:357	0/0:1,0,0:1:3:.:.:0,3,16,3,16,16	./.:1,0,0:1:0:.:.:0,0,0,0,0,0	./.	1|1:0,1,0:1:3:1|1:357_C_G:45,3,0,45,3,45:357	./.:5,0,0:5:0:.:.:0,0,5,0,5,5	./.:7,0,0:7:0:.:.:0,0,0,0,0,0	2|2:0,0,2:2:6:1|1:356_ACCTTAGG_A:90,90,90,6,6,0:356	./.:7,0,0:7:0:.:.:0,0,0,0,0,0	1|1:0,1,0:1:3:1|1:357_C_G:45,3,0,45,3,45:357	./.:2,0,0:2:0:.:.:0,0,0,0,0,0	1|1:0,2,0:2:6:1|1:357_C_A:90,6,0,90,6,90:357	0/0:1,0,0:1:3:.:.:0,3,25,3,25,25	./.:4,0,0:4:0:.:.:0,0,0,0,0,0	./.:7,0,0:7:0:.:.:0,0,0,0,0,0	./.:5,0,0:5:0:.:.:0,0,0,0,0,0	1|1:0,2,0:2:6:1|1:357_C_A:90,6,0,90,6,90:357	.|.:.:.:0:0|1:357_C_A:0,0,0,0,0,0:357	./.:3,0,0:3:0:.:.:0,0,0,0,0,0	./.:2,0,0:2:0:.:.:0,0,0,0,0,0	./.:3,0,0:3:0:.:.:0,0,0,0,0,0	./.:4,0,0:4:0:.:.:0,0,0,0,0,0
CL9047.Contig5_All	370	.	A	C	107.32	PASS	AC=4;AF=0.333;AN=12;DP=107;ExcessHet=0.0000;FS=0.000;InbreedingCoeff=0.3415;MLEAC=10;MLEAF=0.833;MQ=60.00;QD=25.83;SOR=2.303	GT:AD:DP:GQ:PGT:PID:PL:PS	./.:.:0:0:.:.:0,0,0	./.:2,0:2:0:.:.:0,0,0	./.:4,0:4:0:.:.:0,0,0	./.	./.:14,0:14:0:.:.:0,0,0	./.:6,0:6:0:.:.:0,0,0	./.	./.:2,0:2:0:.:.:0,0,0	./.:5,0:5:0:.:.:0,0,0	./.:3,0:3:0:.:.:0,0,0	./.:.:0:0:.:.:0,0,0	./.:3,0:3:0:.:.:0,0,0	./.:5,0:5:0:.:.:0,0,0	0/0:2,0:2:6:.:.:0,6,49	./.:1,0:1:0:.:.:0,0,0	./.	1|1:0,1:1:3:1|1:357_C_G:45,3,0:357	./.:5,0:5:0:.:.:0,0,5	./.:6,0:6:0:.:.:0,0,0	0/0:2,0:2:3:.:.:0,3,45	./.:4,0:4:0:.:.:0,0,0	1|1:0,1:1:3:1|1:357_C_G:45,3,0:357	./.:1,0:1:0:.:.:0,0,0	0/0:1,0:1:3:.:.:0,3,45	./.:8,0:8:0:.:.:0,0,0	./.:2,0:2:0:.:.:0,0,0	./.:5,0:5:0:.:.:0,0,0	./.:4,0:4:0:.:.:0,0,0	0/0:2,0:2:6:.:.:0,6,90	./.:9,0:9:0:.:.:0,0,0	./.:3,0:3:0:.:.:0,0,0	./.:2,0:2:0:.:.:0,0,0	./.:2,0:2:0:.:.:0,0,0	./.:2,0:2:0:.:.:0,0,0
CL9047.Contig5_All	372	.	T	G	213.48	PASS	AC=6;AF=0.500;AN=12;DP=109;ExcessHet=0.0000;FS=0.000;InbreedingCoeff=0.3524;MLEAC=15;MLEAF=1.00;MQ=60.00;QD=28.76;SOR=3.258	GT:AD:DP:GQ:PGT:PID:PL:PS	./.:.:0:0:.:.:0,0,0	0/0:2,0:2:6:.:.:0,6,84	./.:4,0:4:0:.:.:0,0,0	./.	./.:14,0:14:0:.:.:0,0,0	./.:6,0:6:0:.:.:0,0,0	./.	./.:2,0:2:0:.:.:0,0,0	./.:5,0:5:0:.:.:0,0,0	./.:3,0:3:0:.:.:0,0,0	./.:.:0:0:.:.:0,0,0	./.:3,0:3:0:.:.:0,0,0	./.:5,0:5:0:.:.:0,0,0	0/0:2,0:2:6:.:.:0,6,49	./.:1,0:1:0:.:.:0,0,0	./.	1|1:0,1:1:3:1|1:357_C_G:45,3,0:357	./.:5,0:5:0:.:.:0,0,5	./.:6,0:6:0:.:.:0,0,0	1|1:0,2:2:6:1|1:356_ACCTTAGG_A:90,6,0:356	./.:4,0:4:0:.:.:0,0,0	1|1:0,1:1:3:1|1:357_C_G:45,3,0:357	./.:1,0:1:0:.:.:0,0,0	./.:3,0:3:0:.:.:0,0,0	./.:8,0:8:0:.:.:0,0,0	./.:2,0:2:0:.:.:0,0,0	./.:5,0:5:0:.:.:0,0,0	./.:4,0:4:0:.:.:0,0,0	0/0:2,0:2:3:.:.:0,3,45	./.:9,0:9:0:.:.:0,0,0	./.:3,0:3:0:.:.:0,0,0	./.:2,0:2:0:.:.:0,0,0	./.:2,0:2:0:.:.:0,0,0	./.:2,0:2:0:.:.:0,0,0
CL9047.Contig5_All	375	.	C	T	156.82	PASS	AC=4;AF=0.400;AN=10;DP=107;ExcessHet=0.0000;FS=0.000;InbreedingCoeff=0.3318;MLEAC=11;MLEAF=1.00;MQ=60.00;QD=31.04;SOR=2.833	GT:AD:DP:GQ:PGT:PID:PL:PS	./.:.:0:0:.:.:0,0,0	./.:2,0:2:0:.:.:0,0,0	./.:3,0:3:0:.:.:0,0,46	./.	./.:14,0:14:0:.:.:0,0,0	./.:6,0:6:0:.:.:0,0,0	./.	0/0:1,0:1:3:.:.:0,3,45	./.:5,0:5:0:.:.:0,0,0	./.:3,0:3:0:.:.:0,0,0	./.:.:0:0:.:.:0,0,0	./.:2,0:2:0:.:.:0,0,0	./.:5,0:5:0:.:.:0,0,0	0/0:2,0:2:6:.:.:0,6,49	./.:1,0:1:0:.:.:0,0,0	./.	1|1:0,1:1:3:1|1:357_C_G:45,3,0:357	./.:5,0:5:0:.:.:0,0,5	./.:6,0:6:0:.:.:0,0,0	1|1:0,2:2:6:1|1:356_ACCTTAGG_A:90,6,0:356	./.:4,0:4:0:.:.:0,0,0	./.:2,0:2:0:.:.:0,0,0	./.:1,0:1:0:.:.:0,0,0	./.:3,0:3:0:.:.:0,0,0	./.:8,0:8:0:.:.:0,0,0	./.:2,0:2:0:.:.:0,0,0	./.:5,0:5:0:.:.:0,0,0	./.:4,0:4:0:.:.:0,0,0	0/0:2,0:2:3:.:.:0,3,45	./.:9,0:9:0:.:.:0,0,0	./.:3,0:3:0:.:.:0,0,0	./.:2,0:2:0:.:.:0,0,0	./.:2,0:2:0:.:.:0,0,0	./.:2,0:2:0:.:.:0,0,0
CL9047.Contig5_All	382	.	C	A	178.17	PASS	AC=4;AF=1.00;AN=4;DP=78;ExcessHet=0.0000;FS=0.000;InbreedingCoeff=0.3404;MLEAC=14;MLEAF=1.00;MQ=60.00;QD=32.35;SOR=2.833	GT:AD:DP:GQ:PGT:PID:PL:PS	./.:.:0:0:.:.:0,0,0	./.:1,0:1:0:.:.:0,0,0	./.:2,0:2:0:.:.:0,0,0	./.	./.:9,0:9:0:.:.:0,0,0	./.:3,0:3:0:.:.:0,0,0	./.	./.:1,0:1:0:.:.:0,0,0	./.:5,0:5:0:.:.:0,0,0	./.:2,0:2:0:.:.:0,0,0	./.:.:0:0:.:.:0,0,0	./.:2,0:2:0:.:.:0,0,0	./.:4,0:4:0:.:.:0,0,0	./.:1,0:1:0:.:.:0,0,0	./.:1,0:1:0:.:.:0,0,0	./.	1|1:0,1:1:3:1|1:357_C_G:45,3,0:357	./.:4,0:4:0:.:.:0,0,0	./.:3,0:3:0:.:.:0,0,0	1|1:0,2:2:6:1|1:356_ACCTTAGG_A:90,6,0:356	./.:4,0:4:0:.:.:0,0,0	./.:2,0:2:0:.:.:0,0,0	./.:1,0:1:0:.:.:0,0,0	./.:2,0:2:0:.:.:0,0,0	./.:6,0:6:0:.:.:0,0,0	./.:2,0:2:0:.:.:0,0,0	./.:5,0:5:0:.:.:0,0,0	./.:3,0:3:0:.:.:0,0,0	./.:.:0:0:.:.:0,0,0	./.:5,0:5:0:.:.:0,0,0	./.:2,0:2:0:.:.:0,0,0	./.:2,0:2:0:.:.:0,0,0	./.:2,0:2:0:.:.:0,0,0	./.:1,0:1:0:.:.:0,0,0
Unigene22160_All	24	.	C	G	65.53	PASS	AC=2;AF=1.00;AN=2;DP=2;ExcessHet=0.0000;FS=0.000;MLEAC=8;MLEAF=1.00;MQ=60.00;QD=33.69;SOR=1.609	GT:AD:DP:GQ:PGT:PID:PL:PS	1|1:0,1:1:3:1|1:24_C_G:45,3,0:24	./.	./.:1,0:1:0:.:.:0,0,0	./.	./.	./.	./.	./.	./.	./.	./.	./.	./.	./.	./.	./.	./.	./.	./.	./.	./.	./.	./.	./.	./.	./.	./.	./.	./.	./.	./.	./.	./.	./.
Unigene22160_All	27	.	G	C	65.53	PASS	AC=2;AF=1.00;AN=2;DP=2;ExcessHet=0.0000;FS=0.000;MLEAC=8;MLEAF=1.00;MQ=60.00;QD=31.89;SOR=1.609	GT:AD:DP:GQ:PGT:PID:PL:PS	1|1:0,1:1:3:1|1:24_C_G:45,3,0:24	./.	./.:1,0:1:0:.:.:0,0,0	./.	./.	./.	./.	./.	./.	./.	./.	./.	./.	./.	./.	./.	./.	./.	./.	./.	./.	./.	./.	./.	./.	./.	./.	./.	./.	./.	./.	./.	./.	./.
Unigene22160_All	63	.	C	G	44.85	PASS	AC=2;AF=1.00;AN=2;DP=2;ExcessHet=0.0000;FS=0.000;MLEAC=8;MLEAF=1.00;MQ=60.00;QD=31.38;SOR=1.609	GT:AD:DP:GQ:PL	./.:1,0:1:0:0,0,0	./.	1/1:0,1:1:3:25,3,0	./.	./.	./.	./.	./.	./.	./.	./.	./.	./.	./.	./.	./.	./.	./.	./.	./.	./.	./.	./.	./.	./.	./.	./.	./.	./.	./.	./.	./.	./.	./.
Unigene22160_All	87	.	T	G	65.53	PASS	AC=2;AF=1.00;AN=2;DP=3;ExcessHet=0.0000;FS=0.000;MLEAC=8;MLEAF=1.00;MQ=60.00;QD=25.31;SOR=1.609	GT:AD:DP:GQ:PGT:PID:PL:PS	1|1:0,1:1:3:1|1:87_T_G:45,3,0:87	./.	./.:1,0:1:0:.:.:0,0,0	./.	./.	./.	./.	./.	./.	./.	./.	./.	./.	./.	./.	./.	./.	./.	./.	./.	./.	./.	./.	./.	./.	./.	./.	./.	./.	./.	./.	./.	./.	./.
Unigene22160_All	90	.	G	C	111.22	PASS	AC=2;AF=1.00;AN=2;DP=3;ExcessHet=0.0000;FS=0.000;MLEAC=8;MLEAF=1.00;MQ=60.00;QD=36.76;SOR=2.303	GT:AD:DP:GQ:PGT:PID:PL:PS	1|1:0,2:2:6:1|1:87_T_G:90,6,0:87	./.	./.:1,0:1:0:.:.:0,0,0	./.	./.	./.	./.	./.	./.	./.	./.	./.	./.	./.	./.	./.	./.	./.	./.	./.	./.	./.	./.	./.	./.	./.	./.	./.	./.	./.	./.	./.	./.	./.
Unigene22160_All	98	.	C	A	111.22	PASS	AC=2;AF=1.00;AN=2;DP=3;ExcessHet=0.0000;FS=0.000;MLEAC=8;MLEAF=1.00;MQ=60.00;QD=34.32;SOR=2.303	GT:AD:DP:GQ:PGT:PID:PL:PS	1|1:0,2:2:6:1|1:87_T_G:90,6,0:87	./.	./.:1,0:1:0:.:.:0,0,0	./.	./.	./.	./.	./.	./.	./.	./.	./.	./.	./.	./.	./.	./.	./.	./.	./.	./.	./.	./.	./.	./.	./.	./.	./.	./.	./.	./.	./.	./.	./.
Unigene22160_All	108	.	C	G	111.22	PASS	AC=2;AF=1.00;AN=2;DP=3;ExcessHet=0.0000;FS=0.000;MLEAC=8;MLEAF=1.00;MQ=60.00;QD=29.10;SOR=2.303	GT:AD:DP:GQ:PGT:PID:PL:PS	1|1:0,2:2:6:1|1:87_T_G:90,6,0:87	./.	./.:1,0:1:0:.:.:0,0,0	./.	./.	./.	./.	./.	./.	./.	./.	./.	./.	./.	./.	./.	./.	./.	./.	./.	./.	./.	./.	./.	./.	./.	./.	./.	./.	./.	./.	./.	./.	./.
Unigene22160_All	114	.	T	C	111.22	PASS	AC=2;AF=1.00;AN=2;DP=3;ExcessHet=0.0000;FS=0.000;MLEAC=8;MLEAF=1.00;MQ=60.00;QD=25.70;SOR=2.303	GT:AD:DP:GQ:PGT:PID:PL:PS	1|1:0,2:2:6:1|1:87_T_G:90,6,0:87	./.	./.:1,0:1:0:.:.:0,0,0	./.	./.	./.	./.	./.	./.	./.	./.	./.	./.	./.	./.	./.	./.	./.	./.	./.	./.	./.	./.	./.	./.	./.	./.	./.	./.	./.	./.	./.	./.	./.
Unigene22160_All	132	.	C	G	111.22	PASS	AC=2;AF=1.00;AN=2;DP=2;ExcessHet=0.0000;FS=0.000;MLEAC=8;MLEAF=1.00;MQ=60.00;QD=34.16;SOR=2.303	GT:AD:DP:GQ:PGT:PID:PL:PS	1|1:0,2:2:6:1|1:132_C_G:90,6,0:132	./.	./.:.:0:0:.:.:0,0,0	./.	./.	./.	./.	./.	./.	./.	./.	./.	./.	./.	./.	./.	./.	./.	./.	./.	./.	./.	./.	./.	./.	./.	./.	./.	./.	./.	./.	./.	./.	./.
Unigene22160_All	141	.	C	T	111.22	PASS	AC=2;AF=1.00;AN=2;DP=2;ExcessHet=0.0000;FS=0.000;MLEAC=8;MLEAF=1.00;MQ=60.00;QD=27.50;SOR=2.303	GT:AD:DP:GQ:PGT:PID:PL:PS	1|1:0,2:2:6:1|1:132_C_G:90,6,0:132	./.	./.:.:0:0:.:.:0,0,0	./.	./.	./.	./.	./.	./.	./.	./.	./.	./.	./.	./.	./.	./.	./.	./.	./.	./.	./.	./.	./.	./.	./.	./.	./.	./.	./.	./.	./.	./.	./.
Unigene22160_All	144	.	G	C	111.22	PASS	AC=2;AF=1.00;AN=2;DP=2;ExcessHet=0.0000;FS=0.000;MLEAC=8;MLEAF=1.00;MQ=60.00;QD=28.51;SOR=2.303	GT:AD:DP:GQ:PGT:PID:PL:PS	1|1:0,2:2:6:1|1:132_C_G:90,6,0:132	./.	./.:.:0:0:.:.:0,0,0	./.	./.	./.	./.	./.	./.	./.	./.	./.	./.	./.	./.	./.	./.	./.	./.	./.	./.	./.	./.	./.	./.	./.	./.	./.	./.	./.	./.	./.	./.	./.
Unigene73121_All	115	.	A	G	70.22	PASS	AC=2;AF=1.00;AN=2;DP=3;ExcessHet=0.0000;FS=0.000;MLEAC=8;MLEAF=1.00;MQ=60.00;QD=34.68;SOR=0.693	GT:AD:DP:GQ:PL	./.	./.	./.:1,0:1:0:0,0,0	./.	./.	1/1:0,2:2:6:49,6,0	./.	./.	./.	./.	./.	./.	./.	./.	./.	./.	./.	./.	./.	./.	./.	./.	./.	./.	./.	./.	./.	./.	./.	./.	./.	./.	./.	./.
Unigene33110_All	1035	.	G	A	60.62	PASS	AC=2;AF=0.333;AN=6;DP=6;ExcessHet=0.0000;FS=0.000;MLEAC=7;MLEAF=1.00;MQ=60.00;QD=30.31;SOR=0.693	GT:AD:DP:GQ:PL	./.	0/0:3,0:3:9:0,9,114	./.	./.	0/0:1,0:1:3:0,3,37	./.	./.	./.	./.	./.	./.	./.	./.	./.	./.	./.	./.	./.	./.	./.	./.	./.	./.	./.	./.	./.	./.	./.	./.	./.	1/1:0,2:2:6:49,6,0	./.	./.	./.
Unigene33110_All	2174	.	T	C	45.68	PASS	AC=1;AF=0.083;AN=12;BaseQRankSum=-9.670e-01;DP=12;ExcessHet=0.0000;FS=0.000;MLEAC=4;MLEAF=0.333;MQ=60.00;MQRankSum=0.00;QD=15.23;ReadPosRankSum=-9.670e-01;SOR=0.223	GT:AD:DP:GQ:PL	./.	0/0:2,0:2:6:0,6,79	./.	./.	0/0:2,0:2:6:0,6,53	./.	./.	0/0:2,0:2:6:0,6,61	./.	./.	./.	0/0:1,0:1:3:0,3,29	./.	./.	./.	./.	./.	0/1:1,2:3:36:40,0,36	./.	./.	./.	./.	./.	0/0:2,0:2:6:0,6,41	./.	./.	./.	./.	./.	./.	./.	./.	./.	./.
Unigene33110_All	2556	.	A	G	50.04	PASS	AC=2;AF=0.143;AN=14;DP=16;ExcessHet=0.0000;FS=0.000;MLEAC=5;MLEAF=0.357;MQ=60.00;QD=25.02;SOR=0.693	GT:AD:DP:GQ:PL	./.	0/0:1,0:1:3:0,3,37	./.	./.	0/0:7,0:7:21:0,21,249	0/0:1,0:1:3:0,3,31	./.	./.	./.	./.	./.	./.	./.	./.	./.	./.	./.	./.	./.	./.	0/0:2,0:2:6:0,6,41	./.	./.	./.	./.	./.	./.	0/0:1,0:1:3:0,3,29	1/1:0,2:2:6:49,6,0	0/0:2,0:2:6:0,6,49	./.	./.	./.	./.
Unigene33110_All	2784	.	G	C	217.68	PASS	AC=4;AF=0.667;AN=6;DP=17;ExcessHet=0.0000;FS=0.000;MLEAC=14;MLEAF=1.00;MQ=60.00;QD=31.24;SOR=1.981	GT:AD:DP:GQ:PL	./.	./.	./.	./.	0/0:10,0:10:30:0,30,373	./.:1,0:1:0:0,0,0	./.	./.	1/1:0,2:2:6:49,6,0	./.	./.	./.	./.	./.	./.	./.	./.	./.	./.	./.	./.	./.	./.	./.	./.	./.	./.	./.	./.	1/1:0,3:3:9:134,9,0	./.	./.:1,0:1:0:0,0,0	./.	./.
Unigene33110_All	5253	.	C	T	657.18	PASS	AC=11;AF=0.367;AN=30;BaseQRankSum=1.38;DP=57;ExcessHet=0.0000;FS=0.000;InbreedingCoeff=0.4391;MLEAC=22;MLEAF=0.733;MQ=60.00;MQRankSum=0.00;QD=32.86;ReadPosRankSum=0.00;SOR=0.693	GT:AD:DP:GQ:PL	./.	0/0:1,0:1:3:0,3,35	0/0:1,0:1:3:0,3,36	0/0:3,0:3:9:0,9,96	0/0:21,0:21:60:0,60,749	1/1:0,5:5:15:138,15,0	./.	./.	./.:1,0:1:0:0,0,0	./.	./.	./.:1,0:1:0:0,0,0	./.	./.	1/1:0,2:2:6:88,6,0	0/0:1,0:1:3:0,3,45	0/0:1,0:1:3:0,3,45	0/1:2,2:4:37:78,0,37	./.:1,0:1:0:0,0,0	./.	1/1:0,2:2:6:49,6,0	0/0:2,0:2:6:0,6,49	./.	./.	0/0:1,0:1:3:0,3,29	./.	./.	./.:1,0:1:0:0,0,0	0/0:1,0:1:3:0,3,29	1/1:0,4:4:12:139,12,0	./.	./.	1/1:0,3:3:9:134,9,0	./.
Unigene33110_All	5439	.	A	T	438.91	PASS	AC=10;AF=0.357;AN=28;DP=53;ExcessHet=0.0000;FS=0.000;InbreedingCoeff=0.5095;MLEAC=18;MLEAF=0.643;MQ=60.00;QD=31.35;SOR=1.329	GT:AD:DP:GQ:PL	./.	0/0:3,0:3:9:0,9,104	./.	0/0:3,0:3:9:0,9,87	0/0:21,0:21:60:0,60,876	1/1:0,2:2:6:78,6,0	./.	./.	./.:.:0:0:0,0,0	./.	./.	1/1:0,2:2:6:49,6,0	./.	./.	./.	0/0:1,0:1:3:0,3,45	./.	./.:2,0:2:0:0,0,0	./.:1,0:1:0:0,0,0	0/0:1,0:1:3:0,3,45	./.:1,0:1:0:0,0,0	./.	./.:1,0:1:0:0,0,0	0/0:1,0:1:3:0,3,45	./.	0/0:2,0:2:6:0,6,41	0/0:1,0:1:3:0,3,16	1/1:0,6:6:18:153,18,0	0/0:1,0:1:3:0,3,16	1/1:0,2:2:6:90,6,0	./.	./.	./.	1/1:0,2:2:6:49,6,0
Unigene33110_All	6165	.	G	A	830.36	PASS	AC=15;AF=0.577;AN=26;BaseQRankSum=-2.388e+00;DP=50;ExcessHet=0.0000;FS=1.758;InbreedingCoeff=0.4743;MLEAC=30;MLEAF=1.00;MQ=60.00;MQRankSum=0.00;QD=23.72;ReadPosRankSum=-4.650e-01;SOR=0.392	GT:AD:DP:GQ:PL	./.	./.	./.	1/1:0,2:2:6:49,6,0	0/1:7,9:16:99:227,0,252	./.:1,0:1:0:0,0,0	./.	./.	1/1:0,4:4:12:99,12,0	./.	./.:1,0:1:0:0,0,0	./.	0/0:2,0:2:6:0,6,74	./.	1/1:0,4:4:12:99,12,0	0/0:1,0:1:3:0,3,45	./.:1,0:1:0:0,0,0	1/1:0,3:3:9:59,9,0	./.	./.	./.	./.	./.	./.	./.	1/1:0,1:1:3:25,3,0	0/0:3,0:3:9:0,9,118	1/1:0,4:4:12:99,12,0	./.	1/1:0,2:2:6:90,6,0	0/0:2,0:2:6:0,6,74	0/0:2,0:2:6:0,6,49	./.:1,0:1:0:0,0,0	./.
Unigene33110_All	7599	.	C	T	2114.81	PASS	AC=22;AF=0.524;AN=42;BaseQRankSum=-6.740e-01;DP=165;ExcessHet=0.0007;FS=6.813;InbreedingCoeff=0.4453;MLEAC=32;MLEAF=0.762;MQ=60.00;MQRankSum=0.00;QD=27.11;ReadPosRankSum=-7.120e-01;SOR=0.229	GT:AD:DP:GQ:PL	./.	0/0:15,0:15:45:0,45,594	0/0:1,0:1:3:0,3,40	0/0:3,0:3:9:0,9,86	0/0:27,0:27:35:0,35,904	./.:1,0:1:0:0,0,0	./.	1/1:0,6:6:18:188,18,0	./.:1,0:1:0:0,0,0	1/1:0,7:7:21:233,21,0	1/1:0,4:4:12:139,12,0	1/1:0,6:6:18:188,18,0	./.	0/1:2,5:7:69:123,0,69	1/1:0,4:4:12:139,12,0	0/0:7,0:7:21:0,21,217	0/1:1,2:3:36:40,0,36	0/1:7,3:10:64:64,0,203	1/1:0,2:2:6:90,6,0	0/0:2,0:2:6:0,6,90	1/1:0,7:7:21:193,21,0	./.:3,0:3:0:0,0,5	./.:1,0:1:0:0,0,0	0/0:5,0:5:15:0,15,168	./.:4,0:4:0:0,0,49	0/1:1,3:4:33:82,0,33	0/0:9,0:9:27:0,27,266	./.	./.	1/1:0,12:12:36:402,36,0	./.:3,0:3:0:0,0,5	./.:1,0:1:0:0,0,0	./.	1/1:0,6:6:18:188,18,0
Unigene11714_All	38	.	C	T	1961.49	PASS	AC=5;AF=0.078;AN=64;BaseQRankSum=-2.609e+00;DP=602;ExcessHet=0.0000;FS=0.813;InbreedingCoeff=0.6736;MLEAC=5;MLEAF=0.078;MQ=60.00;MQRankSum=0.00;QD=17.51;ReadPosRankSum=2.03;SOR=0.546	GT:AD:DP:GQ:PL	./.	0/0:2,0:2:6:0,6,74	0/0:1,0:1:3:0,3,33	./.	0/0:36,0:36:99:0,102,1361	0/1:42,29:71:99:574,0,1106	0/0:4,0:4:12:0,12,135	0/0:24,0:24:72:0,72,794	0/0:30,0:30:90:0,90,1055	0/0:20,0:20:60:0,60,712	0/0:28,0:28:84:0,84,948	0/0:51,0:51:99:0,103,1800	0/0:9,0:9:27:0,27,335	0/0:10,0:10:30:0,30,352	0/0:7,0:7:21:0,21,193	0/0:10,0:10:30:0,30,336	0/0:16,0:16:48:0,48,468	0/0:27,0:27:81:0,81,957	0/0:4,0:4:12:0,12,91	0/0:7,0:7:21:0,21,229	0/0:18,0:18:54:0,54,521	0/0:15,0:15:45:0,45,443	0/0:12,0:12:36:0,36,333	0/0:17,0:17:51:0,51,464	0/0:27,0:27:81:0,81,1002	0/0:16,0:16:48:0,48,512	0/0:18,0:18:54:0,54,557	0/0:16,0:16:48:0,48,508	0/0:33,0:33:99:0,99,1117	0/0:16,0:16:48:0,48,552	0/0:6,0:6:18:0,18,184	0/0:8,0:8:24:0,24,262	1/1:0,26:26:78:928,78,0	1/1:0,15:15:45:511,45,0
Unigene11714_All	72	.	G	C	2788.91	PASS	AC=13;AF=0.191;AN=68;BaseQRankSum=-4.450e-01;DP=695;ExcessHet=0.3208;FS=0.000;InbreedingCoeff=0.1003;MLEAC=13;MLEAF=0.191;MQ=60.00;MQRankSum=0.00;QD=17.11;ReadPosRankSum=0.085;SOR=0.655	GT:AD:DP:GQ:PL	0/0:1,0:1:3:0,3,39	0/0:3,0:3:9:0,9,116	0/0:1,0:1:3:0,3,33	0/0:1,0:1:3:0,3,32	0/0:36,0:36:99:0,102,1361	0/0:73,0:73:99:0,120,1800	0/0:3,0:3:9:0,9,78	0/0:31,0:31:87:0,87,1305	0/0:35,0:35:99:0,102,1190	0/0:29,0:29:84:0,84,933	0/0:31,0:31:90:0,90,1350	0/0:51,0:51:99:0,103,1800	0/1:6,4:10:94:94,0,223	0/1:7,6:13:99:135,0,178	0/0:7,0:7:21:0,21,193	1/1:0,11:11:33:397,33,0	0/0:15,0:15:45:0,45,455	0/0:29,0:29:69:0,69,1035	0/1:2,3:5:34:79,0,34	0/1:4,4:8:99:115,0,115	0/0:21,0:21:57:0,57,855	0/0:18,0:18:51:0,51,765	0/1:13,2:15:4:4,0,337	0/0:18,0:18:51:0,51,765	0/0:35,0:35:96:0,96,1440	0/0:17,0:17:45:0,45,675	0/1:12,7:19:99:141,0,304	0/0:19,0:19:12:0,12,480	1/1:0,42:42:99:1347,126,0	0/1:8,12:20:99:316,0,242	0/1:5,4:9:99:112,0,117	0/1:7,4:11:99:106,0,199	0/0:33,0:33:99:0,99,1032	0/0:18,0:18:51:0,51,765
Unigene11714_All	267	.	C	A	502.1	PASS	AC=4;AF=0.061;AN=66;BaseQRankSum=0.00;DP=525;ExcessHet=0.4042;FS=0.000;InbreedingCoeff=-0.0919;MLEAC=4;MLEAF=0.061;MQ=60.00;MQRankSum=0.00;QD=13.95;ReadPosRankSum=0.484;SOR=0.693	GT:AD:DP:GQ:PL	0/0:2,0:2:6:0,6,74	./.:8,0:8:0:0,0,181	0/0:1,0:1:3:0,3,34	0/0:1,0:1:3:0,3,37	0/0:53,0:53:99:0,117,1800	0/0:73,0:73:99:0,120,1800	0/0:5,0:5:15:0,15,168	0/0:32,0:32:90:0,90,1016	0/0:33,0:33:99:0,99,1077	0/0:15,0:15:39:0,39,585	0/0:22,0:22:60:0,60,900	0/0:51,0:51:99:0,103,1800	0/0:4,0:4:12:0,12,151	0/0:7,0:7:21:0,21,257	0/1:1,4:5:24:124,0,24	0/0:13,0:13:39:0,39,446	0/0:6,0:6:18:0,18,240	0/0:13,0:13:33:0,33,495	0/0:6,0:6:18:0,18,148	0/0:2,0:2:6:0,6,90	0/0:15,0:15:39:0,39,585	0/0:11,0:11:30:0,30,450	0/0:9,0:9:10:0,10,245	0/0:15,0:15:45:0,45,463	0/1:7,7:14:99:232,0,220	0/1:6,4:10:99:109,0,158	0/0:8,0:8:24:0,24,238	0/0:10,0:10:30:0,30,287	0/0:21,0:21:60:0,60,820	0/0:6,0:6:18:0,18,269	0/0:13,0:13:39:0,39,446	0/1:4,3:7:73:73,0,118	0/0:17,0:17:51:0,51,584	0/0:16,0:16:45:0,45,675
Unigene11714_All	394	.	G	A	1421.37	PASS	AC=1;AF=0.015;AN=68;BaseQRankSum=0.515;DP=625;ExcessHet=0.0000;FS=5.707;InbreedingCoeff=-0.0246;MLEAC=1;MLEAF=0.015;MQ=60.00;MQRankSum=0.00;QD=17.33;ReadPosRankSum=0.669;SOR=0.910	GT:AD:DP:GQ:PL	0/0:5,0:5:15:0,15,168	0/0:10,0:10:30:0,30,363	0/0:2,0:2:6:0,6,72	0/0:2,0:2:6:0,6,40	0/1:39,43:82:99:1437,0,1236	0/0:73,0:73:99:0,120,1800	0/0:9,0:9:27:0,27,278	0/0:30,0:30:87:0,87,1305	0/0:24,0:24:72:0,72,766	0/0:19,0:19:57:0,57,682	0/0:26,0:26:72:0,72,1080	0/0:51,0:51:99:0,103,1800	0/0:10,0:10:30:0,30,251	0/0:13,0:13:39:0,39,366	0/0:9,0:9:24:0,24,360	0/0:14,0:14:36:0,36,540	0/0:14,0:14:42:0,42,442	0/0:15,0:15:42:0,42,630	0/0:10,0:10:30:0,30,259	0/0:3,0:3:9:0,9,102	0/0:20,0:20:60:0,60,587	0/0:10,0:10:27:0,27,405	0/0:9,0:9:27:0,27,251	0/0:8,0:8:24:0,24,262	0/0:15,0:15:45:0,45,535	0/0:11,0:11:30:0,30,450	0/0:9,0:9:27:0,27,291	0/0:20,0:20:60:0,60,587	0/0:32,0:32:93:0,93,1072	0/0:4,0:4:12:0,12,163	0/0:11,0:11:33:0,33,396	0/0:6,0:6:18:0,18,160	0/0:20,0:20:57:0,57,855	0/0:28,0:28:72:0,72,1080
Unigene11714_All	529	.	G	C	11739	PASS	AC=38;AF=0.594;AN=64;BaseQRankSum=0.00;DP=521;ExcessHet=0.0012;FS=0.855;InbreedingCoeff=0.3944;MLEAC=39;MLEAF=0.609;MQ=60.00;MQRankSum=0.00;QD=29.79;ReadPosRankSum=-1.400e-01;SOR=0.864	GT:AD:DP:GQ:PL	0/0:3,0:3:9:0,9,127	0/0:18,0:18:54:0,54,715	0/0:5,0:5:15:0,15,213	0/0:2,0:2:6:0,6,49	0/0:35,0:35:99:0,99,1485	1/1:0,101:101:99:3315,303,0	1/1:0,5:5:15:184,15,0	1/1:0,17:17:51:585,51,0	1/1:0,24:24:72:794,72,0	1/1:0,23:23:69:669,69,0	1/1:0,22:22:66:721,66,0	1/1:0,65:65:99:1991,195,0	0/1:2,2:4:43:43,0,78	0/1:1,3:4:33:82,0,33	0/0:5,0:5:15:0,15,144	1/1:0,8:8:24:198,24,0	0/0:11,0:11:33:0,33,344	1/1:0,7:7:21:273,21,0	0/1:4,5:9:72:117,0,72	0/1:2,4:6:31:81,0,31	0/1:1,5:6:27:206,0,27	0/1:2,8:10:19:248,0,19	1/1:0,2:2:6:74,6,0	0/0:10,0:10:30:0,30,352	0/0:12,0:12:36:0,36,417	./.:14,0:14:0:0,0,369	1/1:1,3:4:2:125,2,0	./.:4,0:4:0:0,0,49	1/1:0,28:28:84:791,84,0	1/1:0,3:3:9:94,9,0	0/1:7,4:11:66:66,0,201	0/1:3,3:6:76:76,0,76	1/1:0,13:13:39:371,39,0	1/1:0,16:16:48:593,48,0
Unigene11714_All	578	.	C	G	7855.96	PASS	AC=36;AF=0.600;AN=60;BaseQRankSum=0.00;DP=363;ExcessHet=0.0000;FS=2.608;InbreedingCoeff=0.6099;MLEAC=39;MLEAF=0.650;MQ=60.00;MQRankSum=0.00;QD=29.42;ReadPosRankSum=0.319;SOR=1.198	GT:AD:DP:GQ:PL	./.	0/0:15,0:15:39:0,39,585	0/0:5,0:5:15:0,15,181	0/0:2,0:2:6:0,6,49	0/0:27,0:27:69:0,69,1035	1/1:0,76:76:99:2274,227,0	1/1:0,4:4:12:139,12,0	1/1:0,7:7:21:273,21,0	1/1:0,15:15:45:510,45,0	1/1:0,11:11:33:377,33,0	1/1:0,15:15:45:511,45,0	1/1:0,43:43:99:1293,128,0	1/1:0,2:2:6:74,6,0	./.:2,0:2:0:0,0,0	0/0:5,0:5:15:0,15,144	1/1:0,8:8:24:198,24,0	0/0:6,0:6:18:0,18,172	1/1:0,6:6:18:229,18,0	0/1:4,4:8:75:75,0,75	0/1:1,4:5:30:84,0,30	1/1:0,3:3:9:106,9,0	0/1:1,7:8:21:174,0,21	./.:1,0:1:0:0,0,0	0/0:5,0:5:15:0,15,144	0/0:4,0:4:12:0,12,111	0/0:9,0:9:27:0,27,283	1/1:0,3:3:9:94,9,0	0/0:3,0:3:9:0,9,66	1/1:0,22:22:66:629,66,0	1/1:0,3:3:9:94,9,0	0/1:7,2:9:63:63,0,166	./.:4,0:4:0:0,0,49	1/1:0,9:9:27:283,27,0	1/1:0,10:10:30:327,30,0
Unigene3783_All	1051	.	G	C	42.19	FS60;QD2;SOR4	AC=1;AF=0.015;AN=68;BaseQRankSum=-3.475e+00;DP=1725;ExcessHet=0.0000;FS=70.120;InbreedingCoeff=-0.0149;MLEAC=1;MLEAF=0.015;MQ=60.00;MQRankSum=0.00;QD=0.63;ReadPosRankSum=1.69;SOR=6.183	GT:AD:DP:GQ:PL	0/0:19,0:19:51:0,51,765	0/0:61,0:61:99:0,99,1485	0/0:21,0:21:39:0,39,585	0/0:51,0:51:99:0,120,1800	0/0:57,0:57:99:0,120,1800	0/0:52,0:52:99:0,120,1800	0/0:25,0:25:75:0,75,810	0/1:49,18:70:58:58,0,1036	0/0:69,0:69:99:0,103,1800	0/0:56,0:56:99:0,120,1800	0/0:69,0:69:73:0,73,1616	0/0:33,0:33:82:0,82,1062	0/0:58,0:58:99:0,112,1800	0/0:41,0:41:99:0,111,1755	0/0:33,0:33:99:0,99,1266	0/0:37,0:37:99:0,111,1323	0/0:58,0:58:99:0,107,1800	0/0:41,0:41:99:0,105,1664	0/0:55,0:55:99:0,101,1800	0/0:53,0:53:99:0,100,1795	0/0:57,0:57:99:0,110,1800	0/0:65,0:65:99:0,106,1800	0/0:48,0:48:99:0,103,1658	0/0:59,0:59:82:0,82,1685	0/0:62,0:62:99:0,120,1800	0/0:61,0:61:99:0,120,1800	0/0:87,0:87:83:0,83,2402	0/0:59,0:59:99:0,119,1800	0/0:59,0:59:99:0,120,1800	0/0:43,0:43:99:0,113,1567	0/0:48,0:48:99:0,99,1485	0/0:35,0:35:99:0,99,1485	0/0:37,0:37:94:0,94,1293	0/0:38,0:38:99:0,105,1326
Unigene3783_All	1215	.	C	A	31549.4	PASS	AC=36;AF=0.529;AN=68;BaseQRankSum=-3.560e-01;DP=2164;ExcessHet=0.3267;FS=0.577;InbreedingCoeff=0.1697;MLEAC=36;MLEAF=0.529;MQ=60.00;MQRankSum=0.00;QD=17.57;ReadPosRankSum=0.974;SOR=0.604	GT:AD:DP:GQ:PL	0/0:9,0:9:24:0,24,360	0/0:25,0:25:60:0,60,900	0/0:4,0:4:12:0,12,175	0/0:51,0:51:99:0,120,1800	0/0:57,0:57:99:0,120,1800	1/1:0,51:51:99:1556,153,0	1/1:0,21:21:63:660,63,0	1/1:0,56:56:99:1690,168,0	1/1:0,66:66:99:2033,198,0	1/1:0,60:60:99:1869,180,0	1/1:0,63:63:99:1923,189,0	1/1:0,47:47:99:1423,141,0	0/1:41,31:72:99:651,0,935	0/1:53,61:114:99:1373,0,1356	0/1:66,58:124:99:1279,0,1718	0/1:44,34:78:99:831,0,1248	0/1:40,23:63:99:544,0,1181	0/1:42,43:85:99:1109,0,1241	1/1:0,54:54:99:1721,162,0	0/1:26,23:49:99:607,0,817	0/0:57,0:57:99:0,110,1800	0/1:56,21:77:99:509,0,1514	0/1:40,50:90:99:1247,0,920	0/1:35,18:53:99:366,0,927	0/1:54,54:108:99:1362,0,1318	0/1:34,26:60:99:623,0,898	0/0:53,0:53:99:0,108,1620	1/1:0,56:56:99:1695,167,0	0/1:56,38:94:99:1044,0,1449	0/0:43,0:43:99:0,113,1567	0/0:48,0:48:99:0,99,1485	0/1:70,37:107:99:854,0,1767	1/1:0,40:40:99:1350,120,0	1/1:0,108:108:99:3211,323,0
Unigene6733_All	576	.	C	T	8108.88	PASS	AC=38;AF=0.594;AN=64;BaseQRankSum=0.271;DP=605;ExcessHet=0.1841;FS=0.000;InbreedingCoeff=0.1795;MLEAC=40;MLEAF=0.625;MQ=60.00;MQRankSum=0.00;QD=18.56;ReadPosRankSum=0.405;SOR=0.674	GT:AD:DP:GQ:PL	0/0:2,0:2:6:0,6,83	0/0:5,0:5:15:0,15,189	./.	0/0:56,0:56:99:0,105,1800	0/0:44,0:44:86:0,86,1619	1/1:0,17:17:51:567,51,0	1/1:0,3:3:9:134,9,0	./.:1,0:1:0:0,0,0	1/1:0,15:15:45:551,45,0	1/1:0,4:4:12:173,12,0	1/1:0,19:19:57:753,57,0	1/1:0,15:15:45:550,45,0	0/1:7,11:18:99:303,0,204	0/1:4,4:8:99:148,0,115	0/1:44,13:57:99:330,0,1356	1/1:0,7:7:21:232,21,0	0/1:4,4:8:99:115,0,155	0/1:7,6:13:99:149,0,257	0/1:5,3:8:70:70,0,200	1/1:0,4:4:12:139,12,0	0/1:3,3:6:99:116,0,116	0/0:2,0:2:6:0,6,74	0/1:21,13:34:99:320,0,547	0/0:7,0:7:18:0,18,270	0/0:43,0:43:99:0,99,1710	0/1:21,3:24:63:63,0,660	1/1:0,15:15:45:470,45,0	1/1:0,12:12:36:417,36,0	0/1:38,40:78:99:1098,0,1190	0/1:10,6:16:99:205,0,262	0/1:22,12:34:99:314,0,634	1/1:0,5:5:15:184,15,0	1/1:0,11:11:33:412,33,0	1/1:0,6:6:18:229,18,0
Unigene6733_All	798	.	G	T	665.41	PASS	AC=2;AF=0.030;AN=66;BaseQRankSum=1.26;DP=752;ExcessHet=0.0673;FS=0.000;InbreedingCoeff=-0.0407;MLEAC=2;MLEAF=0.030;MQ=60.00;MQRankSum=0.00;QD=17.51;ReadPosRankSum=0.706;SOR=0.941	GT:AD:DP:GQ:PL	0/1:9,8:17:99:280,0,324	0/1:10,11:21:99:410,0,340	./.	0/0:56,0:56:99:0,105,1800	0/0:37,0:37:99:0,101,1227	0/0:15,0:15:42:0,42,630	0/0:10,0:10:27:0,27,405	0/0:4,0:4:9:0,9,135	0/0:15,0:15:42:0,42,630	0/0:14,0:14:42:0,42,542	0/0:41,0:41:99:0,99,1570	0/0:33,0:33:90:0,90,1350	0/0:13,0:13:33:0,33,495	0/0:10,0:10:27:0,27,405	0/0:51,0:51:99:0,105,1575	0/0:15,0:15:45:0,45,439	0/0:21,0:21:54:0,54,810	0/0:16,0:16:48:0,48,636	0/0:18,0:18:54:0,54,565	0/0:6,0:6:1:0,1,139	0/0:7,0:7:21:0,21,265	0/0:10,0:10:27:0,27,405	0/0:45,0:45:90:0,90,1560	0/0:7,0:7:21:0,21,245	0/0:43,0:43:99:0,99,1710	0/0:31,0:31:77:0,77,1094	0/0:8,0:8:24:0,24,302	0/0:23,0:23:63:0,63,945	0/0:47,0:47:99:0,111,1710	0/0:22,0:22:60:0,60,900	0/0:46,0:46:93:0,93,1729	0/0:21,0:21:60:0,60,900	0/0:11,0:11:30:0,30,450	0/0:18,0:18:51:0,51,765
Unigene28429_All	28	.	C	T	98.19	PASS	AC=2;AF=0.250;AN=8;DP=31;ExcessHet=0.0000;FS=0.000;MLEAC=6;MLEAF=0.750;MQ=60.00;QD=27.71;SOR=2.303	GT:AD:DP:GQ:PL	./.	./.	./.	./.	0/0:26,0:26:78:0,78,762	./.:1,0:1:0:0,0,0	./.	./.	./.	./.	./.	./.	./.	./.	./.	1/1:0,2:2:6:90,6,0	./.	0/0:1,0:1:3:0,3,16	./.	./.	./.	./.	./.	./.	./.	./.	./.	./.	./.	0/0:1,0:1:3:0,3,29	./.	./.	./.	./.
Unigene28429_All	144	.	G	T	30.43	PASS	AC=2;AF=0.067;AN=30;DP=57;ExcessHet=0.0000;FS=0.000;InbreedingCoeff=0.1276;MLEAC=3;MLEAF=0.100;MQ=60.00;QD=30.43;SOR=1.609	GT:AD:DP:GQ:PL	./.	1/1:0,1:1:3:37,3,0	./.	0/0:3,0:3:9:0,9,86	0/0:35,0:35:89:0,89,1357	0/0:1,0:1:3:0,3,16	./.	./.	./.	./.	./.	./.	0/0:1,0:1:3:0,3,45	./.	0/0:1,0:1:3:0,3,45	0/0:2,0:2:6:0,6,74	./.	0/0:3,0:3:9:0,9,94	./.	0/0:1,0:1:3:0,3,29	./.	0/0:1,0:1:3:0,3,29	./.	./.	0/0:2,0:2:6:0,6,41	./.	./.	./.	./.	0/0:2,0:2:6:0,6,49	0/0:1,0:1:3:0,3,45	./.	0/0:1,0:1:3:0,3,16	0/0:2,0:2:6:0,6,41
Unigene4829_All	70	.	C	G	21628.5	PASS	AC=44;AF=0.667;AN=66;BaseQRankSum=0.967;DP=803;ExcessHet=0.0039;FS=1.183;InbreedingCoeff=0.3569;MLEAC=46;MLEAF=0.697;MQ=60.00;MQRankSum=0.00;QD=31.26;ReadPosRankSum=0.855;SOR=0.780	GT:AD:DP:GQ:PL	0/0:3,0:3:6:0,6,90	0/0:5,0:5:15:0,15,141	0/0:1,0:1:3:0,3,39	./.:2,0:2:0:0,0,0	0/0:1,0:1:3:0,3,16	1/1:0,3:3:9:86,9,0	1/1:0,1:1:3:45,3,0	1/1:0,17:17:51:575,51,0	1/1:0,30:30:90:1116,90,0	1/1:0,22:22:66:701,66,0	1/1:0,25:25:75:811,75,0	1/1:0,19:19:57:673,57,0	1/1:0,56:56:99:1862,167,0	0/1:7,20:27:99:754,0,152	1/1:0,33:33:99:1189,99,0	1/1:0,18:18:54:574,54,0	0/0:21,0:21:63:0,63,575	0/1:7,37:44:99:1153,0,116	0/1:10,17:27:99:555,0,197	0/1:3,9:12:59:232,0,59	0/0:29,0:29:38:0,38,854	1/1:0,14:14:42:461,42,0	0/1:3,25:28:34:715,0,34	1/1:0,52:52:99:1659,156,0	0/1:6,15:21:99:512,0,109	0/0:33,0:33:99:0,99,1072	1/1:0,54:54:99:1864,162,0	1/1:0,42:42:99:1393,125,0	0/1:10,17:27:99:488,0,230	1/1:0,50:50:99:1760,150,0	0/1:2,8:10:19:248,0,19	1/1:0,40:40:99:1387,120,0	1/1:0,16:16:48:565,48,0	1/1:0,5:5:15:132,15,0
Unigene4829_All	149	.	G	C	33028	PASS	AC=44;AF=0.667;AN=66;BaseQRankSum=-2.130e-01;DP=1412;ExcessHet=0.0039;FS=0.000;InbreedingCoeff=0.3953;MLEAC=46;MLEAF=0.697;MQ=60.00;MQRankSum=0.00;QD=26.94;ReadPosRankSum=-1.516e+00;SOR=0.585	GT:AD:DP:GQ:PL	./.:4,0:4:0:0,0,87	0/0:5,0:5:12:0,12,180	0/0:1,0:1:3:0,3,38	0/0:7,0:7:5:0,5,133	0/0:47,0:47:99:0,108,1620	1/1:0,16:16:48:506,48,0	1/1:0,3:3:9:94,9,0	1/1:0,38:38:99:1159,114,0	1/1:0,60:60:99:1847,178,0	1/1:0,39:39:99:1112,116,0	1/1:0,44:46:99:1178,129,0	1/1:0,29:29:86:831,86,0	1/1:0,111:111:99:3175,330,0	0/1:11,43:54:99:1104,0,210	1/1:0,60:60:99:1999,178,0	1/1:0,32:32:95:881,95,0	0/0:30,0:30:90:0,90,817	0/1:18,60:78:99:1693,0,363	0/1:15,33:48:99:886,0,267	0/1:4,14:18:85:352,0,85	0/0:42,0:42:76:0,76,1092	1/1:1,23:24:27:653,27,0	0/1:6,33:39:72:878,0,72	1/1:0,85:85:99:2463,254,0	0/1:15,26:41:99:728,0,328	0/0:33,0:33:99:0,99,1072	1/1:0,94:94:99:2784,281,0	1/1:0,58:58:99:1643,173,0	0/1:16,27:43:99:761,0,274	1/1:0,88:88:99:2590,261,0	0/1:3,18:21:12:427,0,12	1/1:0,68:68:99:2105,204,0	1/1:0,25:25:73:758,73,0	1/1:0,10:10:30:315,30,0
Unigene4829_All	186	.	G	C	3505.7	PASS	AC=5;AF=0.076;AN=66;BaseQRankSum=0.644;DP=1235;ExcessHet=0.7067;FS=5.488;InbreedingCoeff=-0.0896;MLEAC=5;MLEAF=0.076;MQ=60.00;MQRankSum=0.00;QD=15.72;ReadPosRankSum=0.765;SOR=0.445	GT:AD:DP:GQ:PL	0/0:3,0:3:9:0,9,97	0/0:4,0:4:9:0,9,135	./.	0/0:7,0:7:21:0,21,154	0/0:48,0:48:99:0,120,1800	0/0:32,0:32:93:0,93,1395	0/0:4,0:4:12:0,12,151	0/0:43,0:43:99:0,120,1800	0/0:51,0:51:99:0,120,1800	0/0:34,0:34:8:0,8,993	0/0:35,0:35:99:0,99,1485	0/0:24,0:24:72:0,72,818	0/0:94,0:94:99:0,120,1800	0/0:47,0:47:99:0,99,1683	0/0:55,0:55:99:0,120,1800	0/1:17,16:33:99:601,0,542	0/0:23,0:23:61:0,61,822	0/0:74,0:74:99:0,120,1800	0/0:43,0:43:99:0,100,1575	0/0:18,0:18:48:0,48,720	0/0:28,0:28:81:0,81,1215	0/0:26,0:26:72:0,72,1080	0/1:7,24:31:99:701,0,114	0/0:54,0:54:99:0,120,1800	0/0:41,0:41:99:0,111,1665	0/0:35,0:35:99:0,99,1485	0/0:83,0:83:99:0,120,1800	0/1:21,13:34:99:420,0,636	0/0:40,0:40:99:0,100,1409	0/1:33,37:70:99:1127,0,970	0/0:22,0:22:63:0,63,945	0/1:30,25:55:99:698,0,883	0/0:24,0:24:72:0,72,842	0/0:10,0:10:30:0,30,368
Unigene4829_All	285	.	C	T	38250.5	PASS	AC=44;AF=0.647;AN=68;BaseQRankSum=0.396;DP=1450;ExcessHet=0.0018;FS=0.000;InbreedingCoeff=0.4359;MLEAC=45;MLEAF=0.662;MQ=60.00;MQRankSum=0.00;QD=29.65;ReadPosRankSum=0.881;SOR=0.769	GT:AD:DP:GQ:PL	0/0:2,0:2:6:0,6,79	0/0:9,0:9:21:0,21,315	0/0:5,0:5:9:0,9,135	0/0:3,0:3:9:0,9,109	0/0:48,0:48:99:0,120,1800	1/1:0,63:63:99:1768,189,0	1/1:0,3:3:9:94,9,0	1/1:0,36:36:99:1171,108,0	1/1:0,60:60:99:1937,180,0	1/1:0,33:33:99:1036,99,0	1/1:0,48:48:99:1568,144,0	1/1:0,28:28:84:1002,84,0	1/1:0,107:107:99:3636,319,0	0/1:13,44:57:99:1302,0,251	1/1:0,77:77:99:2554,231,0	1/1:0,42:42:99:1319,126,0	0/0:21,0:21:63:0,63,708	0/1:30,73:103:99:2382,0,753	0/1:7,31:38:99:1033,0,199	0/1:4,13:17:88:371,0,88	0/0:34,0:34:90:0,90,1350	0/1:4,20:24:67:623,0,67	0/1:4,21:25:64:608,0,64	1/1:0,61:61:99:2073,183,0	0/1:12,50:62:99:1451,0,214	0/0:27,0:27:8:0,8,885	1/1:1,90:91:99:2730,260,0	1/1:0,41:41:99:1288,122,0	0/1:22,34:56:99:1057,0,520	1/1:0,74:74:99:2535,220,0	1/1:2,24:26:29:664,29,0	1/1:0,75:75:99:2429,225,0	1/1:0,30:30:90:1006,90,0	1/1:0,13:13:39:522,39,0
Unigene4829_All	735	.	G	A	30734.5	PASS	AC=44;AF=0.667;AN=66;BaseQRankSum=0.754;DP=1232;ExcessHet=0.0039;FS=0.000;InbreedingCoeff=0.4033;MLEAC=46;MLEAF=0.697;MQ=60.00;MQRankSum=0.00;QD=29.84;ReadPosRankSum=0.353;SOR=0.731	GT:AD:DP:GQ:PL	0/0:11,0:11:33:0,33,467	0/0:11,0:11:33:0,33,486	0/0:7,0:7:21:0,21,294	./.	0/0:48,0:48:99:0,120,1800	1/1:0,26:26:78:811,78,0	1/1:0,5:5:15:144,15,0	1/1:0,28:28:84:958,84,0	1/1:0,39:39:99:1344,117,0	1/1:0,26:26:78:867,78,0	1/1:0,37:37:99:1240,111,0	1/1:0,18:18:54:605,54,0	1/1:1,73:74:99:2333,195,0	0/1:6,40:46:90:1332,0,90	1/1:0,52:52:99:1816,156,0	1/1:0,54:54:99:1781,162,0	0/0:18,2:21:11:0,11,580	0/1:25,64:89:99:1945,0,646	0/1:14,24:38:99:740,0,325	0/1:5,12:19:87:429,0,87	0/0:16,0:16:3:0,3,466	0/1:5,20:25:99:625,0,109	0/1:5,19:24:99:537,0,152	1/1:1,53:54:99:1733,150,0	0/1:8,34:42:99:915,0,152	0/0:29,0:29:84:0,84,836	1/1:0,59:59:99:2126,176,0	1/1:0,37:37:99:1140,111,0	0/1:14,15:31:99:493,0,339	1/1:0,89:89:99:2824,265,0	1/1:2,16:18:4:451,4,0	1/1:0,60:60:99:2053,180,0	1/1:0,17:17:51:561,51,0	1/1:0,27:27:81:828,81,0
Unigene4829_All	822	.	C	T	1697.9	PASS	AC=1;AF=0.016;AN=64;BaseQRankSum=1.10;DP=1228;ExcessHet=0.0000;FS=3.065;InbreedingCoeff=-0.0400;MLEAC=1;MLEAF=0.016;MQ=60.00;MQRankSum=0.00;QD=17.33;ReadPosRankSum=-1.476e+00;SOR=0.964	GT:AD:DP:GQ:PL	0/0:14,0:14:1:0,1,477	0/0:19,0:19:42:0,42,630	0/0:10,0:10:24:0,24,360	0/0:3,0:3:9:0,9,56	0/1:47,51:98:99:1713,0,1465	0/0:31,0:31:90:0,90,1350	0/0:4,0:4:12:0,12,147	0/0:36,0:36:99:0,99,1235	0/0:45,0:45:99:0,99,1512	0/0:29,0:29:84:0,84,1260	0/0:34,0:34:90:0,90,1350	0/0:16,0:16:48:0,48,503	0/0:59,0:59:99:0,120,1800	0/0:48,0:48:99:0,99,1670	0/0:43,0:43:99:0,99,1485	0/0:39,0:39:99:0,99,1485	0/0:18,0:21:83:0,83,1100	0/0:61,0:61:99:0,120,1800	0/0:50,0:50:61:0,61,1555	0/0:5,0:19:62:0,62,796	./.:28,0:28:0:0,0,794	0/0:32,0:32:93:0,93,1072	0/0:33,0:33:93:0,93,1395	0/0:54,0:54:99:0,118,1800	0/0:42,0:42:99:0,107,1378	0/0:32,0:32:90:0,90,1350	0/0:50,0:50:99:0,120,1800	0/0:41,0:41:99:0,105,1104	./.:39,0:39:0:0,0,980	0/0:50,0:50:99:0,115,1800	0/0:27,0:27:81:0,81,888	0/0:51,0:51:99:0,119,1800	0/0:14,0:14:42:0,42,518	0/0:33,0:33:90:0,90,1350
Unigene4829_All	867	.	G	A	549.28	PASS	AC=3;AF=0.044;AN=68;BaseQRankSum=-2.610e-01;DP=1050;ExcessHet=0.1989;FS=0.000;InbreedingCoeff=-0.0492;MLEAC=3;MLEAF=0.044;MQ=60.00;MQRankSum=0.00;QD=16.64;ReadPosRankSum=0.135;SOR=0.765	GT:AD:DP:GQ:PL	0/1:6,3:9:98:98,0,216	0/1:7,9:16:99:301,0,232	0/1:3,5:8:99:183,0,105	0/0:3,0:3:9:0,9,56	0/0:62,0:62:99:0,120,1800	0/0:28,0:28:81:0,81,1215	0/0:4,0:4:12:0,12,163	0/0:30,0:30:90:0,90,1111	0/0:45,0:45:99:0,99,1512	0/0:21,0:21:60:0,60,900	0/0:21,0:21:18:0,18,730	0/0:14,0:14:39:0,39,585	0/0:59,0:59:99:0,120,1800	0/0:39,0:39:99:0,101,1400	0/0:28,0:28:81:0,81,1215	0/0:39,0:39:99:0,99,1485	0/0:11,0:11:33:0,33,464	0/0:61,0:61:99:0,120,1800	0/0:35,0:35:99:0,99,1485	0/0:18,0:18:54:0,54,686	0/0:28,0:28:39:0,39,948	0/0:32,0:32:90:0,90,1350	0/0:32,0:32:90:0,90,1350	0/0:56,0:56:79:0,79,1807	0/0:35,0:35:99:0,102,1530	0/0:26,0:26:75:0,75,1125	0/0:50,0:50:99:0,120,1800	0/0:32,0:32:81:0,81,1215	0/0:38,0:38:99:0,105,1409	0/0:50,0:50:99:0,115,1800	0/0:28,0:28:81:0,81,1215	0/0:51,0:51:99:0,119,1800	0/0:12,0:12:36:0,36,457	0/0:25,0:25:63:0,63,945
Unigene4829_All	1013	.	G	A	1056.35	PASS	AC=1;AF=0.015;AN=68;BaseQRankSum=-3.175e+00;DP=1120;ExcessHet=0.0000;FS=5.643;InbreedingCoeff=-0.0237;MLEAC=1;MLEAF=0.015;MQ=60.00;MQRankSum=0.00;QD=11.48;ReadPosRankSum=-5.360e-01;SOR=0.289	GT:AD:DP:GQ:PL	0/0:4,0:4:12:0,12,177	0/0:17,0:17:42:0,42,630	0/0:2,0:2:6:0,6,73	0/0:2,0:2:6:0,6,47	0/1:54,38:92:99:1072,0,2001	0/0:22,0:22:60:0,60,721	0/0:3,0:3:9:0,9,94	0/0:31,0:31:90:0,90,1350	0/0:37,0:37:99:0,100,1167	0/0:24,0:24:72:0,72,858	0/0:33,0:33:99:0,99,1041	0/0:24,0:24:72:0,72,826	0/0:59,0:59:99:0,120,1800	0/0:43,0:43:99:0,99,1603	0/0:33,0:33:99:0,99,1190	0/0:31,0:31:93:0,93,1107	0/0:30,0:30:90:0,90,1042	0/0:61,0:61:99:0,120,1800	0/0:38,0:38:99:0,105,1313	0/0:24,0:24:72:0,72,846	0/0:35,0:35:99:0,99,1283	0/0:26,0:26:72:0,72,1080	0/0:37,0:37:99:0,105,1402	0/0:39,0:39:99:0,108,1188	0/0:34,0:34:99:0,99,1402	0/0:31,0:31:90:0,90,923	0/0:50,0:50:99:0,120,1800	0/0:45,0:45:99:0,99,1292	0/0:49,0:49:99:0,105,1772	0/0:50,0:50:99:0,115,1800	0/0:24,0:24:69:0,69,1035	0/0:51,0:51:99:0,119,1800	0/0:18,0:18:54:0,54,617	0/0:20,0:20:60:0,60,644
Unigene4829_All	1127	.	G	A	2729.88	PASS	AC=8;AF=0.118;AN=68;BaseQRankSum=0.118;DP=1212;ExcessHet=2.0150;FS=3.334;InbreedingCoeff=-0.1407;MLEAC=8;MLEAF=0.118;MQ=60.00;MQRankSum=0.00;QD=8.69;ReadPosRankSum=0.800;SOR=0.524	GT:AD:DP:GQ:PL	0/0:9,0:9:24:0,24,360	0/0:17,0:17:42:0,42,630	0/0:5,0:5:12:0,12,180	0/0:1,0:1:3:0,3,32	0/0:66,0:66:99:0,119,1800	0/0:35,0:35:99:0,102,1124	0/0:8,0:8:24:0,24,238	0/0:28,0:28:81:0,81,1215	0/0:41,0:41:99:0,100,1346	0/0:33,0:33:99:0,99,1037	0/0:32,0:32:90:0,90,1350	0/0:21,0:21:60:0,60,740	0/0:59,0:59:99:0,120,1800	0/1:46,9:55:99:198,0,1395	0/0:47,0:47:96:0,96,1614	0/0:34,0:34:99:0,102,1210	0/1:4,20:24:51:583,0,51	0/0:61,0:61:99:0,120,1800	0/1:24,18:42:99:423,0,785	0/1:21,3:24:22:22,0,708	0/1:28,18:46:99:467,0,792	0/0:37,0:37:99:0,100,1228	0/1:31,11:42:99:326,0,900	0/0:39,0:39:99:0,108,1188	0/0:42,0:42:99:0,99,1367	0/0:30,0:30:90:0,90,1022	0/0:50,0:50:99:0,120,1800	0/0:47,0:47:99:0,101,1800	0/1:36,24:60:99:685,0,935	0/0:50,0:50:99:0,109,1800	0/1:17,4:21:76:76,0,577	0/0:51,0:51:99:0,119,1800	0/0:19,0:19:57:0,57,674	0/0:28,0:28:81:0,81,1215
Unigene4829_All	1284	.	G	C	42219.5	PASS	AC=43;AF=0.632;AN=68;BaseQRankSum=1.09;DP=1714;ExcessHet=0.0056;FS=0.000;InbreedingCoeff=0.4072;MLEAC=44;MLEAF=0.647;MQ=60.00;MQRankSum=0.00;QD=28.90;ReadPosRankSum=-6.430e-01;SOR=0.713	GT:AD:DP:GQ:PL	0/0:4,0:4:12:0,12,169	0/0:7,0:7:21:0,21,294	0/0:2,0:2:6:0,6,80	0/0:5,0:5:15:0,15,114	0/0:66,0:66:99:0,119,1800	1/1:0,55:55:99:1597,165,0	1/1:0,5:5:15:218,15,0	1/1:0,29:29:87:962,87,0	1/1:0,36:36:99:1247,108,0	1/1:0,41:41:99:1419,123,0	1/1:0,39:39:99:1365,117,0	1/1:0,25:25:75:919,75,0	1/1:0,129:129:99:3825,384,0	0/1:19,38:57:99:1209,0,479	1/1:0,60:60:99:1989,180,0	1/1:0,64:64:99:2204,192,0	0/0:43,0:43:84:0,84,1435	0/1:36,71:107:99:2250,0,793	0/1:20,37:57:99:1149,0,473	0/1:11,20:31:99:682,0,279	0/0:45,0:45:99:0,99,1538	0/1:19,21:40:99:740,0,547	0/1:15,31:46:99:989,0,373	1/1:0,72:72:99:2293,215,0	0/1:12,42:54:99:1287,0,175	0/0:43,0:43:99:0,117,1791	1/1:0,102:102:99:3328,306,0	1/1:0,76:76:99:2473,228,0	0/1:23,40:63:99:1189,0,629	1/1:0,80:80:99:2740,240,0	0/1:8,29:37:99:827,0,166	1/1:0,82:82:99:2714,246,0	1/1:0,41:41:99:1339,123,0	1/1:0,33:33:99:1191,99,0
Unigene4829_All	1452	.	C	T	35125.4	PASS	AC=26;AF=0.382;AN=68;BaseQRankSum=-8.970e-01;DP=1752;ExcessHet=0.0156;FS=0.000;InbreedingCoeff=0.3747;MLEAC=26;MLEAF=0.382;MQ=60.00;MQRankSum=0.00;QD=28.74;ReadPosRankSum=0.495;SOR=0.626	GT:AD:DP:GQ:PL	0/0:15,0:15:39:0,39,585	0/0:22,0:22:60:0,60,900	0/0:6,0:6:18:0,18,264	0/0:5,0:5:15:0,15,190	0/0:66,0:66:99:0,119,1800	0/0:36,0:36:99:0,102,1096	0/0:9,0:9:27:0,27,363	0/0:48,0:48:99:0,108,1800	0/0:33,0:33:99:0,99,1205	0/0:25,0:25:72:0,72,959	0/0:49,0:49:99:0,108,1617	0/0:33,0:33:99:0,99,1197	1/1:0,102:102:99:3604,306,0	0/1:23,55:78:99:1635,0,512	1/1:0,81:81:99:2838,243,0	1/1:0,78:78:99:2753,234,0	0/1:28,3:31:41:41,0,960	0/1:30,68:98:99:2148,0,717	0/1:18,51:69:99:1512,0,542	0/1:9,20:29:99:693,0,314	0/0:42,0:42:99:0,114,1710	0/1:9,34:43:99:960,0,257	0/1:14,52:66:99:1524,0,308	1/1:0,61:61:99:2052,183,0	0/1:13,43:56:99:1435,0,213	0/0:34,0:34:99:0,99,1304	1/1:0,89:89:99:3016,267,0	1/1:0,70:70:99:2533,210,0	0/1:23,51:74:99:1499,0,607	1/1:0,75:75:99:2715,225,0	0/1:5,30:35:99:1003,0,119	1/1:0,87:87:99:3212,261,0	0/0:27,0:27:81:0,81,896	0/0:39,0:39:99:0,100,1245
Unigene4829_All	1802	.	T	C	47.44	PASS	AC=1;AF=0.015;AN=66;BaseQRankSum=1.47;DP=1732;ExcessHet=0.0000;FS=0.000;InbreedingCoeff=0.3026;MLEAC=1;MLEAF=0.015;MQ=60.00;MQRankSum=0.00;QD=5.93;ReadPosRankSum=-7.920e-01;SOR=0.307	GT:AD:DP:GQ:PL	./.:.:0:0:0,0,0	0/1:6,2:8:63:63,0,159	0/0:4,0:4:12:0,12,131	0/0:15,0:15:45:0,45,471	0/0:41,0:41:99:0,105,1575	0/0:36,0:36:99:0,102,1096	0/0:16,0:16:42:0,42,630	0/0:48,0:48:99:0,108,1800	0/0:33,0:33:99:0,99,1205	0/0:35,0:35:99:0,102,1302	0/0:49,0:49:99:0,108,1617	0/0:35,0:35:99:0,99,1421	0/0:104,0:104:99:0,120,1800	0/0:81,0:81:99:0,120,1800	0/0:81,0:81:99:0,120,1800	0/0:81,0:81:99:0,120,1800	0/0:36,0:36:63:0,63,1242	0/0:79,0:79:99:0,120,1800	0/0:48,0:48:99:0,102,1800	0/0:44,0:44:99:0,99,1547	0/0:41,0:41:99:0,99,1575	0/0:38,0:38:99:0,99,1320	0/0:66,0:66:99:0,120,1800	0/0:63,0:63:99:0,120,1800	0/0:58,0:58:99:0,120,1800	0/0:47,0:47:96:0,96,1478	0/0:91,0:91:99:0,120,1800	0/0:69,0:69:99:0,120,1800	0/0:72,0:72:99:0,120,1800	0/0:71,0:71:99:0,120,1800	0/0:61,0:61:99:0,120,1800	0/0:89,0:89:99:0,120,1800	0/0:45,0:45:99:0,105,1575	0/0:47,0:47:99:0,99,1380
Unigene4829_All	1881	.	T	C	72467.6	PASS	AC=44;AF=0.647;AN=68;BaseQRankSum=-3.550e-01;DP=2474;ExcessHet=0.0018;FS=0.000;InbreedingCoeff=0.4823;MLEAC=44;MLEAF=0.647;MQ=60.00;MQRankSum=0.00;QD=32.35;ReadPosRankSum=0.072;SOR=0.769	GT:AD:DP:GQ:PL	0/0:7,0:7:21:0,21,286	0/0:10,0:10:27:0,27,405	0/0:7,0:7:21:0,21,299	0/0:16,0:16:33:0,33,495	0/0:41,0:41:99:0,105,1575	1/1:0,55:55:99:1786,165,0	1/1:0,13:13:39:462,39,0	1/1:0,76:76:99:2961,228,0	1/1:0,101:101:99:3415,303,0	1/1:0,81:81:99:2932,243,0	1/1:0,85:85:99:3035,255,0	1/1:0,46:46:99:1699,138,0	1/1:0,180:180:99:6322,540,0	0/1:22,89:111:99:2905,0,483	1/1:1,101:102:99:3683,262,0	1/1:0,112:112:99:4304,337,0	0/0:36,0:36:19:0,19,1152	0/1:18,83:101:99:2682,0,366	0/1:13,50:63:99:1613,0,337	1/1:5,51:56:25:1739,25,0	0/0:35,0:35:99:0,99,1485	0/1:21,24:45:99:779,0,604	0/1:21,53:74:99:1789,0,637	1/1:0,86:86:99:3048,258,0	0/1:18,51:69:99:1739,0,478	0/0:39,0:39:28:0,28,1246	1/1:0,150:150:99:5162,450,0	1/1:0,113:113:99:3961,339,0	0/1:38,50:88:99:1477,0,1020	1/1:0,110:110:99:4039,330,0	0/1:13,66:79:99:1981,0,209	1/1:0,158:158:99:5632,475,0	1/1:0,37:37:99:1440,111,0	1/1:0,49:49:99:1808,147,0
Unigene4829_All	2033	.	C	T	30.19	QD2	AC=1;AF=0.015;AN=68;BaseQRankSum=-1.111e+00;DP=1413;ExcessHet=0.0000;FS=2.596;InbreedingCoeff=-0.0149;MLEAC=1;MLEAF=0.015;MQ=60.00;MQRankSum=0.00;QD=1.89;ReadPosRankSum=0.880;SOR=0.991	GT:AD:DP:GQ:PL	0/1:13,3:16:46:46,0,512	0/0:34,0:34:99:0,102,1435	0/0:13,0:13:39:0,39,555	0/0:11,0:11:33:0,33,377	0/0:41,0:41:99:0,105,1575	0/0:35,0:35:99:0,102,1530	0/0:11,0:11:33:0,33,396	0/0:39,0:39:99:0,99,1468	0/0:42,0:42:99:0,99,1485	0/0:43,0:43:99:0,102,1530	0/0:42,0:42:99:0,99,1470	0/0:44,0:44:99:0,111,1665	0/0:64,0:64:99:0,114,1710	0/0:56,0:56:99:0,120,1800	0/0:49,0:49:99:0,117,1755	0/0:40,0:40:99:0,111,1665	0/0:37,0:37:99:0,99,1365	0/0:53,0:53:99:0,120,1800	0/0:40,0:40:99:0,99,1485	0/0:47,0:47:52:0,52,1629	0/0:39,0:39:99:0,99,1485	0/0:37,0:37:99:0,99,1317	0/0:47,0:47:99:0,112,1710	0/0:54,0:54:99:0,100,1460	0/0:42,0:42:99:0,99,1485	0/0:34,0:34:99:0,99,1185	0/0:56,0:56:99:0,99,1485	0/0:73,0:73:99:0,120,1800	0/0:37,0:37:99:0,99,1476	0/0:60,0:60:99:0,120,1800	0/0:41,0:41:99:0,99,1651	0/0:65,0:65:99:0,111,1665	0/0:33,0:33:99:0,99,1165	0/0:38,0:38:99:0,102,1530
Unigene4829_All	2099	.	A	C	38.19	PASS	AC=1;AF=0.015;AN=68;BaseQRankSum=-1.287e+00;DP=1430;ExcessHet=0.0000;FS=0.000;InbreedingCoeff=-0.0151;MLEAC=1;MLEAF=0.015;MQ=60.00;MQRankSum=0.00;QD=3.18;ReadPosRankSum=0.430;SOR=0.412	GT:AD:DP:GQ:PGT:PID:PL:PS	0/0:7,0:7:21:.:.:0,21,294	0/0:27,0:27:81:.:.:0,81,989	0/0:9,0:9:27:.:.:0,27,348	0|1:10,2:12:54:0|1:2096_TAA_T:54,0,414:2096	0/0:41,0:41:99:.:.:0,105,1575	0/0:35,0:35:99:.:.:0,102,1530	0/0:19,0:19:57:.:.:0,57,674	0/0:39,0:39:99:.:.:0,99,1468	0/0:42,0:42:99:.:.:0,99,1485	0/0:43,0:43:99:.:.:0,102,1530	0/0:42,0:42:99:.:.:0,99,1470	0/0:44,0:44:99:.:.:0,111,1665	0/0:64,0:64:99:.:.:0,114,1710	0/0:56,0:56:99:.:.:0,120,1800	0/0:49,0:49:99:.:.:0,117,1755	0/0:40,0:40:99:.:.:0,111,1665	0/0:60,0:60:81:.:.:0,81,1738	0/0:53,0:53:99:.:.:0,120,1800	0/0:40,0:40:99:.:.:0,99,1485	0/0:52,0:52:67:.:.:0,67,1720	0/0:39,0:39:99:.:.:0,99,1485	0/0:35,0:35:99:.:.:0,99,1228	0/0:47,0:47:99:.:.:0,112,1710	0/0:54,0:54:99:.:.:0,100,1460	0/0:42,0:42:99:.:.:0,99,1485	0/0:36,0:36:99:.:.:0,108,1227	0/0:56,0:56:99:.:.:0,99,1485	0/0:73,0:73:99:.:.:0,120,1800	0/0:37,0:37:99:.:.:0,99,1476	0/0:60,0:60:99:.:.:0,120,1800	0/0:41,0:41:99:.:.:0,99,1651	0/0:65,0:65:99:.:.:0,111,1665	0/0:33,0:33:99:.:.:0,99,1165	0/0:38,0:38:99:.:.:0,102,1530
Unigene4829_All	2269	.	G	A	107.17	PASS	AC=1;AF=0.500;AN=2;BaseQRankSum=0.00;DP=532;ExcessHet=0.0000;FS=0.000;InbreedingCoeff=0.2941;MLEAC=7;MLEAF=1.00;MQ=60.00;MQRankSum=0.00;QD=4.12;ReadPosRankSum=-1.404e+00;SOR=0.046	GT:AD:DP:GQ:PL	./.:1,0:1:0:0,0,0	./.:2,0:2:0:0,0,0	./.:.:0:0:0,0,0	./.:3,0:3:0:0,0,0	./.:35,0:35:0:0,0,0	./.:7,0:7:0:0,0,0	./.:6,0:6:0:0,0,0	./.:12,0:12:0:0,0,0	./.:12,0:12:0:0,0,0	./.:13,0:13:0:0,0,0	0/1:22,4:26:87:87,0,898	./.:12,0:12:0:0,0,0	./.:39,0:39:0:0,0,0	./.:26,0:26:0:0,0,0	./.:17,0:17:0:0,0,0	./.:19,0:19:0:0,0,0	./.:13,0:13:0:0,0,0	./.:17,0:17:0:0,0,0	./.:9,0:9:0:0,0,0	./.:17,0:17:0:0,0,0	./.:17,0:17:0:0,0,0	./.:12,0:12:0:0,0,0	./.:11,0:11:0:0,0,0	./.:17,0:17:0:0,0,0	./.:12,0:12:0:0,0,0	./.:7,0:7:0:0,0,0	./.:31,0:31:0:0,0,0	./.:30,0:30:0:0,0,0	./.:15,0:15:0:0,0,0	./.:18,0:18:0:0,0,0	./.:22,0:22:0:0,0,0	./.:31,0:31:0:0,0,0	./.:12,0:12:0:0,0,0	./.:11,0:11:0:0,0,0
CL8238.Contig1_All	222	.	A	C	9697.15	PASS	AC=38;AF=0.704;AN=54;BaseQRankSum=0.536;DP=418;ExcessHet=0.0393;FS=0.552;InbreedingCoeff=0.2414;MLEAC=46;MLEAF=0.852;MQ=60.00;MQRankSum=0.00;QD=28.35;ReadPosRankSum=0.464;SOR=0.622	GT:AD:DP:GQ:PL	./.	./.	./.	0/1:4,5:9:99:154,0,112	1/1:0,10:10:30:387,30,0	1/1:0,8:8:24:254,24,0	1/1:0,9:9:27:347,27,0	1/1:0,12:12:36:417,36,0	1/1:0,18:18:54:505,54,0	1/1:0,60:60:99:2078,179,0	1/1:0,3:3:9:94,9,0	1/1:0,9:9:27:242,27,0	0/0:1,0:1:3:0,3,16	0/1:8,6:14:99:181,0,235	0/0:14,0:14:36:0,36,540	0/1:9,6:15:99:184,0,198	./.:3,0:3:0:0,0,5	1/1:0,19:19:57:650,57,0	1/1:0,3:3:9:94,9,0	./.:7,0:7:0:0,0,184	0/1:8,3:11:99:101,0,205	1/1:0,4:4:12:138,12,0	1/1:0,8:8:24:234,24,0	1/1:0,3:3:9:94,9,0	0/0:18,0:18:54:0,54,605	0/1:1,2:3:16:81,0,16	./.	0/1:5,3:8:99:110,0,200	0/1:8,10:18:99:313,0,224	0/0:15,0:15:39:0,39,585	./.	0/1:9,8:17:99:192,0,292	1/1:0,62:62:99:2099,186,0	1/1:0,19:19:57:611,57,0
CL8238.Contig1_All	447	.	C	T	1087.36	PASS	AC=9;AF=0.145;AN=62;BaseQRankSum=0.328;DP=327;ExcessHet=0.4239;FS=0.000;InbreedingCoeff=0.0471;MLEAC=10;MLEAF=0.161;MQ=60.00;MQRankSum=0.00;QD=14.31;ReadPosRankSum=-8.200e-02;SOR=0.740	GT:AD:DP:GQ:PL	0/0:1,0:1:3:0,3,36	./.	./.	0/0:13,0:13:39:0,39,408	0/0:1,0:1:3:0,3,27	0/0:9,0:9:27:0,27,293	0/0:9,0:9:27:0,27,254	0/0:14,0:14:42:0,42,386	0/0:11,0:11:33:0,33,316	0/0:37,0:37:99:0,99,1485	0/0:3,0:3:9:0,9,66	0/0:4,0:4:12:0,12,91	./.:3,0:3:0:0,0,5	0/1:2,12:14:48:299,0,48	0/1:3,4:7:73:118,0,73	0/0:13,0:13:39:0,39,422	0/0:3,0:3:9:0,9,78	0/0:17,0:17:45:0,45,675	0/1:3,2:5:34:34,0,79	1/1:0,7:7:21:193,21,0	0/0:8,0:8:21:0,21,315	0/0:7,0:7:21:0,21,233	0/0:11,0:11:33:0,33,292	0/0:4,0:4:12:0,12,99	0/1:5,5:10:99:114,0,114	0/0:6,0:6:18:0,18,188	0/0:5,0:5:15:0,15,115	0/1:5,3:8:75:75,0,120	0/1:7,5:12:99:148,0,157	0/1:6,7:13:99:154,0,109	0/0:4,0:4:12:0,12,99	0/0:19,0:19:51:0,51,765	0/0:39,0:39:99:0,99,1465	0/0:10,0:10:24:0,24,360
Unigene50007_All	419	.	G	A	143.72	PASS	AC=4;AF=1.00;AN=4;DP=4;ExcessHet=0.0000;FS=0.000;MLEAC=15;MLEAF=1.00;MQ=60.00;QD=28.84;SOR=0.693	GT:AD:DP:GQ:PL	./.	./.	./.	./.	./.	./.	./.	./.	./.	./.	./.	./.	1/1:0,2:2:6:49,6,0	./.	./.	./.	./.	./.	./.	./.	./.	./.	./.	./.	./.	./.	./.	./.	./.	./.	./.	./.	1/1:0,2:2:6:49,6,0	./.
Unigene13370_All	657	.	G	A	377.03	PASS	AC=8;AF=0.333;AN=24;DP=67;ExcessHet=0.0000;FS=0.000;InbreedingCoeff=0.5468;MLEAC=16;MLEAF=0.667;MQ=60.00;QD=31.42;SOR=0.693	GT:AD:DP:GQ:PL	0/0:5,0:5:15:0,15,184	0/0:20,0:20:60:0,60,824	0/0:2,0:2:3:0,3,45	0/0:17,0:17:48:0,48,720	0/0:1,0:1:3:0,3,27	1/1:0,6:6:18:176,18,0	./.	./.	./.:1,0:1:0:0,0,0	./.	./.:1,0:1:0:0,0,0	./.	./.	./.	./.	./.	1/1:0,2:2:6:90,6,0	1/1:0,2:2:6:49,6,0	./.:1,0:1:0:0,0,0	./.	0/0:2,0:2:6:0,6,49	./.	./.	./.	1/1:0,2:2:6:49,6,0	./.	0/0:2,0:2:6:0,6,49	./.	0/0:1,0:1:3:0,3,29	./.:1,0:1:0:0,0,0	./.	./.	./.:1,0:1:0:0,0,0	./.
Unigene13370_All	783	.	T	C	35.73	PASS	AC=2;AF=0.053;AN=38;DP=80;ExcessHet=0.0000;FS=0.000;InbreedingCoeff=0.2027;MLEAC=2;MLEAF=0.053;MQ=60.00;QD=17.87;SOR=0.693	GT:AD:DP:GQ:PL	0/0:2,0:2:6:0,6,89	0/0:25,0:25:72:0,72,961	0/0:1,0:1:3:0,3,38	0/0:19,0:19:57:0,57,539	0/0:5,0:5:15:0,15,168	0/0:3,0:3:9:0,9,108	./.	./.	./.	./.	./.	./.	./.	./.	./.	./.	0/0:2,0:2:6:0,6,90	0/0:1,0:1:3:0,3,45	0/0:3,0:3:9:0,9,94	./.	./.	0/0:2,0:2:6:0,6,49	0/0:3,0:3:9:0,9,66	0/0:1,0:1:3:0,3,29	0/0:1,0:1:3:0,3,45	./.	1/1:0,2:2:6:49,6,0	0/0:2,0:2:6:0,6,49	0/0:1,0:1:3:0,3,29	0/0:3,0:3:9:0,9,106	./.	./.	0/0:2,0:2:6:0,6,49	0/0:2,0:2:6:0,6,49
Unigene13370_All	822	.	C	G	637.56	PASS	AC=13;AF=0.542;AN=24;BaseQRankSum=-9.670e-01;DP=72;ExcessHet=0.0000;FS=0.000;InbreedingCoeff=0.5511;MLEAC=25;MLEAF=1.00;MQ=60.00;MQRankSum=0.00;QD=31.88;ReadPosRankSum=0.00;SOR=0.368	GT:AD:DP:GQ:PL	./.	0/0:13,0:13:27:0,27,405	./.	0/0:22,0:22:63:0,63,945	0/0:5,0:5:15:0,15,183	1/1:0,3:3:9:88,9,0	./.	./.	./.	./.:1,0:1:0:0,0,0	./.	./.	./.	./.	./.	./.	1/1:0,2:2:6:81,6,0	1/1:0,2:2:6:49,6,0	./.:3,0:3:0:0,0,5	./.	./.	0/0:2,0:2:6:0,6,49	1/1:0,4:4:12:139,12,0	0/1:1,2:3:36:40,0,36	./.	./.	0/0:2,0:2:6:0,6,49	./.	./.	1/1:0,4:4:12:139,12,0	./.	./.	./.:1,0:1:0:0,0,0	1/1:0,2:2:6:49,6,0
Unigene13370_All	1400	.	A	G	35.71	PASS	AC=2;AF=0.053;AN=38;DP=70;ExcessHet=0.0000;FS=0.000;InbreedingCoeff=0.2088;MLEAC=2;MLEAF=0.053;MQ=60.00;QD=17.86;SOR=0.693	GT:AD:DP:GQ:PL	0/0:2,0:2:6:0,6,85	0/0:7,0:7:21:0,21,274	./.	0/0:25,0:25:28:0,28,787	0/0:4,0:4:12:0,12,146	0/0:4,0:4:12:0,12,91	./.	./.	0/0:1,0:1:3:0,3,45	0/0:1,0:1:3:0,3,16	0/0:2,0:2:6:0,6,49	0/0:1,0:1:3:0,3,29	0/0:1,0:1:3:0,3,45	0/0:2,0:2:6:0,6,49	0/0:3,0:3:9:0,9,94	./.	./.	0/0:3,0:3:9:0,9,66	./.	./.	0/0:4,0:4:6:0,6,90	./.	1/1:0,2:2:6:49,6,0	./.	./.	0/0:3,0:3:9:0,9,86	./.	./.	0/0:2,0:2:6:0,6,90	./.	0/0:1,0:1:3:0,3,29	./.	./.	0/0:2,0:2:6:0,6,41
Unigene13370_All	1523	.	C	T	36.6	PASS	AC=2;AF=0.056;AN=36;DP=73;ExcessHet=0.0000;FS=0.000;InbreedingCoeff=0.2190;MLEAC=2;MLEAF=0.056;MQ=60.00;QD=18.30;SOR=0.693	GT:AD:DP:GQ:PL	./.	0/0:2,0:2:6:0,6,81	./.	0/0:23,0:23:32:0,32,718	0/0:11,0:11:30:0,30,450	0/0:8,0:8:24:0,24,218	./.	./.	0/0:3,0:3:9:0,9,94	./.	0/0:5,0:5:15:0,15,144	./.	0/0:2,0:2:6:0,6,49	./.	0/0:1,0:1:3:0,3,29	./.	0/0:1,0:1:3:0,3,45	0/0:4,0:4:12:0,12,99	./.	0/0:3,0:3:9:0,9,94	0/0:1,0:1:3:0,3,45	0/0:1,0:1:3:0,3,29	./.	./.	0/0:1,0:1:3:0,3,29	0/0:1,0:1:3:0,3,29	./.	./.	0/0:3,0:3:9:0,9,134	./.	./.	./.	1/1:0,2:2:6:49,6,0	0/0:1,0:1:3:0,3,16
Unigene13370_All	1756	.	G	A	576.23	PASS	AC=14;AF=0.368;AN=38;DP=51;ExcessHet=0.0000;FS=0.000;InbreedingCoeff=0.5404;MLEAC=22;MLEAF=0.579;MQ=60.00;QD=30.33;SOR=1.292	GT:AD:DP:GQ:PL	0/0:4,0:4:12:0,12,173	0/0:1,0:1:3:0,3,38	0/0:4,0:4:12:0,12,179	0/0:4,0:4:12:0,12,143	0/0:8,0:8:21:0,21,315	1/1:0,3:3:9:88,9,0	./.	1/1:0,4:4:12:99,12,0	./.	./.	./.:1,0:1:0:0,0,0	1/1:0,3:3:9:94,9,0	0/0:1,0:1:3:0,3,29	0/0:1,0:1:3:0,3,45	./.	1/1:0,3:3:9:134,9,0	./.	0/0:1,0:1:3:0,3,29	./.	1/1:0,2:2:6:49,6,0	./.	./.	./.:1,0:1:0:0,0,0	./.	0/0:1,0:1:3:0,3,45	0/0:1,0:1:3:0,3,45	./.	./.	0/0:1,0:1:3:0,3,45	1/1:0,2:2:6:49,6,0	0/0:1,0:1:3:0,3,45	./.:1,0:1:0:0,0,0	1/1:0,2:2:6:49,6,0	./.:1,0:1:0:0,0,0
Unigene13370_All	1802	.	C	A	853.32	PASS	AC=18;AF=0.692;AN=26;DP=49;ExcessHet=0.0000;FS=0.000;InbreedingCoeff=0.5127;MLEAC=34;MLEAF=1.00;MQ=60.00;QD=25.51;SOR=1.179	GT:AD:DP:GQ:PL	0/0:1,0:1:3:0,3,39	0/0:2,0:2:6:0,6,82	./.:3,0:3:0:0,0,38	0/0:6,0:6:18:0,18,212	0/0:4,0:4:12:0,12,141	1/1:0,4:4:12:99,12,0	./.	1/1:0,4:4:12:99,12,0	./.	./.	1/1:0,3:3:9:134,9,0	1/1:0,2:2:6:90,6,0	1/1:0,2:2:6:90,6,0	1/1:0,2:2:6:49,6,0	./.	./.:2,0:2:0:0,0,0	./.	./.:1,0:1:0:0,0,0	./.	1/1:0,2:2:6:49,6,0	./.	./.:1,0:1:0:0,0,0	./.:1,0:1:0:0,0,0	./.	1/1:0,2:2:6:49,6,0	./.	./.	./.	./.:1,0:1:0:0,0,0	./.:1,0:1:0:0,0,0	./.:1,0:1:0:0,0,0	./.	1/1:0,2:2:6:90,6,0	./.:2,0:2:0:0,0,0
Unigene13370_All	2053	.	A	C	311.26	PASS	AC=5;AF=0.156;AN=32;BaseQRankSum=0.308;DP=60;ExcessHet=0.0000;FS=0.000;InbreedingCoeff=0.3189;MLEAC=7;MLEAF=0.219;MQ=60.00;MQRankSum=0.00;QD=22.23;ReadPosRankSum=0.549;SOR=0.591	GT:AD:DP:GQ:PL	0/0:3,0:3:9:0,9,129	0/0:5,0:5:15:0,15,212	0/0:6,0:6:15:0,15,225	0/1:3,7:10:51:184,0,51	0/0:6,0:6:18:0,18,164	0/0:1,0:1:3:0,3,16	./.	./.	./.	0/0:1,0:1:3:0,3,16	0/0:2,0:2:6:0,6,74	./.	1/1:0,2:2:6:90,6,0	./.	./.	0/0:2,0:2:6:0,6,74	0/0:1,0:1:3:0,3,45	./.	./.:4,0:4:0:0,0,49	./.:2,0:2:0:0,0,0	0/0:3,0:3:9:0,9,94	./.	0/0:1,0:1:3:0,3,45	1/1:0,2:2:6:49,6,0	./.	./.	./.:2,0:2:0:0,0,0	./.	./.	./.	./.	./.:1,0:1:0:0,0,0	0/0:1,0:1:3:0,3,45	0/0:5,0:5:15:0,15,144
Unigene13370_All	2273	.	T	C	1629.7	PASS	AC=24;AF=0.750;AN=32;DP=84;ExcessHet=0.0000;FS=0.000;InbreedingCoeff=0.6419;MLEAC=40;MLEAF=1.00;MQ=60.00;QD=27.70;SOR=1.259	GT:AD:DP:GQ:PL	0/0:4,0:4:12:0,12,156	0/0:9,0:9:24:0,24,360	0/0:5,0:5:15:0,15,203	./.:6,0:6:0:0,0,99	0/0:11,0:11:33:0,33,400	./.	./.	./.	./.:1,0:1:0:0,0,0	./.:1,0:1:0:0,0,0	1/1:0,4:4:12:179,12,0	1/1:0,2:2:6:49,6,0	./.	./.	1/1:0,3:3:9:94,9,0	./.:1,0:1:0:0,0,0	1/1:0,3:3:9:94,9,0	1/1:0,3:3:9:94,9,0	./.	1/1:0,3:3:9:94,9,0	1/1:0,2:2:6:90,6,0	./.:1,0:1:0:0,0,0	1/1:0,7:7:21:233,21,0	./.	1/1:0,4:4:12:179,12,0	./.	1/1:0,3:3:9:94,9,0	./.	./.:2,0:2:0:0,0,0	./.	1/1:0,4:4:12:159,12,0	1/1:0,4:4:12:139,12,0	./.	./.:1,0:1:0:0,0,0
Unigene13370_All	2362	.	G	A	1814.45	PASS	AC=21;AF=0.700;AN=30;BaseQRankSum=-1.800e-01;DP=97;ExcessHet=0.0000;FS=0.000;InbreedingCoeff=0.5673;MLEAC=40;MLEAF=1.00;MQ=60.00;MQRankSum=0.00;QD=32.40;ReadPosRankSum=0.842;SOR=0.495	GT:AD:DP:GQ:PL	0/0:2,0:2:6:0,6,75	0/0:12,0:12:33:0,33,495	0/0:4,0:4:9:0,9,135	0/1:3,4:7:74:90,0,74	0/0:12,0:12:33:0,33,495	./.	./.	./.	./.:1,0:1:0:0,0,0	./.	1/1:0,6:6:18:229,18,0	./.:1,0:1:0:0,0,0	./.	./.:1,0:1:0:0,0,0	./.:2,0:2:0:0,0,0	./.:1,0:1:0:0,0,0	1/1:0,9:9:27:243,27,0	1/1:0,4:4:12:139,12,0	./.	1/1:0,2:2:6:90,6,0	1/1:0,5:5:15:144,15,0	./.:1,0:1:0:0,0,0	1/1:0,3:3:9:134,9,0	./.:1,0:1:0:0,0,0	1/1:0,8:8:24:278,24,0	./.	1/1:0,4:4:12:99,12,0	./.	./.	./.	1/1:0,2:2:6:49,6,0	1/1:0,6:6:18:188,18,0	./.	./.:1,0:1:0:0,0,0
Unigene13370_All	2414	.	C	T	149.21	PASS	AC=2;AF=0.038;AN=52;BaseQRankSum=0.431;DP=93;ExcessHet=0.0827;FS=2.808;InbreedingCoeff=-0.1629;MLEAC=3;MLEAF=0.058;MQ=60.00;MQRankSum=0.00;QD=9.95;ReadPosRankSum=0.789;SOR=1.609	GT:AD:DP:GQ:PL	0/1:2,2:4:73:78,0,73	0/1:8,3:11:86:86,0,280	0/0:2,0:2:6:0,6,75	0/0:14,0:14:42:0,42,413	./.:10,0:10:0:0,0,233	0/0:1,0:1:3:0,3,31	./.	./.	0/0:1,0:1:3:0,3,16	0/0:1,0:1:3:0,3,29	0/0:3,0:3:9:0,9,134	0/0:1,0:1:3:0,3,45	./.	0/0:1,0:1:3:0,3,29	0/0:3,0:3:9:0,9,66	0/0:2,0:2:6:0,6,49	0/0:8,0:8:24:0,24,214	0/0:3,0:3:9:0,9,118	./.	0/0:1,0:1:3:0,3,45	0/0:4,0:4:12:0,12,123	0/0:2,0:2:6:0,6,49	0/0:2,0:2:6:0,6,74	0/0:1,0:1:3:0,3,29	0/0:6,0:6:18:0,18,229	./.	0/0:2,0:2:3:0,3,45	./.	0/0:1,0:1:3:0,3,45	0/0:1,0:1:3:0,3,29	0/0:1,0:1:3:0,3,45	0/0:5,0:5:12:0,12,180	0/0:1,0:1:3:0,3,29	./.
Unigene13370_All	2757	.	G	A	863.31	PASS	AC=21;AF=0.438;AN=48;BaseQRankSum=-9.670e-01;DP=65;ExcessHet=0.0000;FS=0.000;InbreedingCoeff=0.5316;MLEAC=27;MLEAF=0.563;MQ=60.00;MQRankSum=0.00;QD=29.77;ReadPosRankSum=0.967;SOR=0.356	GT:AD:DP:GQ:PL	0/0:1,0:1:3:0,3,40	0/0:2,0:2:6:0,6,74	0/0:1,0:1:3:0,3,43	0/0:6,0:6:18:0,18,182	0/0:11,0:11:33:0,33,382	./.	1/1:0,2:2:6:49,6,0	./.	1/1:0,2:2:6:49,6,0	./.	1/1:0,3:3:9:94,9,0	1/1:0,2:2:6:49,6,0	0/0:1,0:1:3:0,3,45	./.	0/0:2,0:2:6:0,6,61	1/1:0,3:3:9:94,9,0	0/0:1,0:1:3:0,3,29	./.	./.	1/1:0,2:2:6:90,6,0	0/0:1,0:1:3:0,3,29	./.	1/1:0,3:3:9:94,9,0	./.	1/1:0,2:2:6:49,6,0	0/0:2,0:2:6:0,6,49	0/0:2,0:2:6:0,6,41	./.:1,0:1:0:0,0,0	0/1:1,2:3:31:40,0,31	1/1:0,2:2:6:90,6,0	0/0:3,0:3:9:0,9,94	0/0:1,0:1:3:0,3,16	./.	1/1:0,5:5:15:144,15,0
Unigene13370_All	2841	.	G	T	255.46	PASS	AC=8;AF=0.333;AN=24;DP=31;ExcessHet=0.0000;FS=0.000;InbreedingCoeff=0.4767;MLEAC=15;MLEAF=0.625;MQ=60.00;QD=28.38;SOR=0.892	GT:AD:DP:GQ:PL	./.	0/0:1,0:1:3:0,3,44	./.	0/0:3,0:3:9:0,9,91	0/0:5,0:5:15:0,15,183	./.	./.:1,0:1:0:0,0,0	./.	1/1:0,2:2:6:49,6,0	./.	./.:1,0:1:0:0,0,0	./.:1,0:1:0:0,0,0	0/0:1,0:1:3:0,3,45	./.	./.	./.:1,0:1:0:0,0,0	0/0:1,0:1:3:0,3,29	./.	0/0:1,0:1:3:0,3,45	./.:1,0:1:0:0,0,0	0/0:2,0:2:6:0,6,41	./.	1/1:0,2:2:6:49,6,0	./.	./.:1,0:1:0:0,0,0	./.	./.	./.	./.	1/1:0,2:2:6:49,6,0	0/0:2,0:2:6:0,6,90	./.	./.	1/1:0,3:3:9:94,9,0
Unigene4717_All	55	.	G	*,A	32502.5	PASS	AC=7,34;AF=0.121,0.586;AN=58;BaseQRankSum=-3.000e-01;DP=2162;ExcessHet=0.2280;FS=1.434;InbreedingCoeff=0.0085;MLEAC=8,37;MLEAF=0.138,0.638;MQ=60.00;MQRankSum=0.00;QD=21.29;ReadPosRankSum=-3.560e-01;SOR=0.589	GT:AD:DP:GQ:PL	0/0:6,0,0:6:15:0,15,225,15,225,225	./.:30,0,0:30:0:0,0,1034,0,1034,1034	./.:8,0,0:8:0:0,0,261,0,261,261	./.:168,0,0:168:0:0,0,3966,0,3966,3966	./.:186,0,0:186:0:0,0,4523,0,4523,4523	2/2:0,0,50:50:99:1489,1604,1959,150,159,0	2/2:0,1,16:17:6:576,556,675,48,6,0	2/2:0,0,63:63:99:2265,2343,2572,189,193,0	2/2:0,0,69:69:99:2328,2431,2739,207,211,0	1/2:0,7,57:64:79:1908,1768,2416,250,0,79	2/2:0,3,75:78:99:2475,2483,3240,225,100,0	2/2:0,4,59:63:25:1923,1880,2700,177,25,0	./.:36,0,0:36:0:0,0,807,0,807,807	0/2:31,0,30:61:99:752,905,2225,0,1005,864	1/2:2,11,60:73:99:2267,2055,2544,264,0,112	0/2:30,0,29:59:99:821,957,2225,0,1015,884	0/1:39,3,0:45:38:38,0,1603,290,1746,2778	2/2:0,3,60:63:58:1983,1968,2610,180,58,0	1/2:0,9,27:36:99:1204,874,1149,374,0,294	0/2:18,6,15:39:99:446,272,1161,0,436,626	0/2:17,1,12:30:99:410,426,1173,0,601,594	0/0:40,1,0:43:47:0,47,1696,261,1840,2824	0/2:28,0,48:76:99:1320,1489,2780,0,918,730	0/2:28,0,15:43:99:382,491,1545,0,790,684	0/2:33,0,34:67:99:953,1108,2589,0,1211,1076	0/2:23,4,23:50:99:605,636,1883,0,605,571	1/2:0,9,59:68:99:2141,1875,2492,374,0,197	0/2:28,8,24:60:99:568,418,1957,0,643,817	0/1:15,13,10:38:73:366,0,667,73,126,494	1/2:0,9,70:79:83:2472,2293,2958,293,0,83	0/2:22,5,19:46:99:531,423,1544,0,545,661	0/2:40,7,30:77:99:812,735,2758,0,1069,1159	2/2:0,0,51:51:99:1762,1834,2051,153,156,0	2/2:0,9,56:65:4:1782,1729,2465,168,4,0
CL8344.Contig1_All	32	.	A	G	44.79	PASS	AC=1;AF=0.024;AN=42;BaseQRankSum=-1.068e+00;DP=67;ExcessHet=0.0000;FS=3.136;InbreedingCoeff=-0.0108;MLEAC=2;MLEAF=0.048;MQ=60.00;MQRankSum=0.00;QD=6.40;ReadPosRankSum=-1.718e+00;SOR=0.916	GT:AD:DP:GQ:PL	./.	./.	0/0:1,0:1:3:0,3,39	0/1:4,3:7:53:53,0,100	0/0:15,0:15:45:0,45,602	0/0:2,0:2:6:0,6,41	./.	0/0:1,0:1:3:0,3,29	0/0:3,0:3:9:0,9,94	0/0:1,0:1:3:0,3,45	0/0:2,0:2:6:0,6,41	0/0:4,0:4:12:0,12,139	./.	0/0:1,0:1:3:0,3,29	./.	0/0:1,0:1:3:0,3,16	0/0:1,0:1:3:0,3,16	./.:3,0:3:0:0,0,5	./.	./.	0/0:1,0:1:3:0,3,29	./.	0/0:1,0:1:3:0,3,45	0/0:1,0:1:3:0,3,16	0/0:4,0:4:12:0,12,123	./.	0/0:4,0:4:12:0,12,139	0/0:2,0:2:6:0,6,49	0/0:3,0:3:9:0,9,66	0/0:1,0:1:3:0,3,45	./.:1,0:1:0:0,0,0	./.	0/0:7,0:7:21:0,21,165	./.
CL8344.Contig1_All	48	.	C	G	105.55	PASS	AC=1;AF=0.024;AN=42;BaseQRankSum=-1.068e+00;DP=72;ExcessHet=0.0000;FS=3.136;InbreedingCoeff=-0.0009;MLEAC=2;MLEAF=0.048;MQ=60.00;MQRankSum=0.00;QD=15.08;ReadPosRankSum=-1.368e+00;SOR=0.916	GT:AD:DP:GQ:PGT:PID:PL:PS	./.	./.	0/0:1,0:1:3:.:.:0,3,39	0|1:4,3:7:99:0|1:48_C_G:114,0,159:48	0/0:16,0:16:48:.:.:0,48,643	0/0:2,0:2:6:.:.:0,6,41	./.	0/0:1,0:1:3:.:.:0,3,29	0/0:3,0:3:9:.:.:0,9,94	0/0:1,0:1:3:.:.:0,3,45	0/0:2,0:2:6:.:.:0,6,41	0/0:5,0:5:15:.:.:0,15,115	./.	0/0:1,0:1:3:.:.:0,3,29	./.	0/0:1,0:1:3:.:.:0,3,16	0/0:1,0:1:3:.:.:0,3,16	./.:3,0:3:0:.:.:0,0,5	./.	./.	0/0:1,0:1:3:.:.:0,3,29	./.	0/0:1,0:1:3:.:.:0,3,45	0/0:1,0:1:3:.:.:0,3,16	0/0:4,0:4:12:.:.:0,12,123	./.	0/0:5,0:5:15:.:.:0,15,144	0/0:2,0:2:6:.:.:0,6,49	0/0:3,0:3:9:.:.:0,9,66	0/0:2,0:2:6:.:.:0,6,49	./.:1,0:1:0:.:.:0,0,0	./.	0/0:8,0:8:24:.:.:0,24,238	./.
CL8344.Contig1_All	50	.	C	T	105.55	PASS	AC=1;AF=0.024;AN=42;BaseQRankSum=-1.068e+00;DP=72;ExcessHet=0.0000;FS=3.136;InbreedingCoeff=-0.0009;MLEAC=2;MLEAF=0.048;MQ=60.00;MQRankSum=0.00;QD=15.08;ReadPosRankSum=-6.520e-01;SOR=0.916	GT:AD:DP:GQ:PGT:PID:PL:PS	./.	./.	0/0:1,0:1:3:.:.:0,3,39	0|1:4,3:7:99:0|1:48_C_G:114,0,159:48	0/0:16,0:16:48:.:.:0,48,643	0/0:2,0:2:6:.:.:0,6,41	./.	0/0:1,0:1:3:.:.:0,3,29	0/0:3,0:3:9:.:.:0,9,94	0/0:1,0:1:3:.:.:0,3,45	0/0:2,0:2:6:.:.:0,6,41	0/0:5,0:5:15:.:.:0,15,115	./.	0/0:1,0:1:3:.:.:0,3,29	./.	0/0:1,0:1:3:.:.:0,3,16	0/0:1,0:1:3:.:.:0,3,16	./.:3,0:3:0:.:.:0,0,5	./.	./.	0/0:1,0:1:3:.:.:0,3,29	./.	0/0:1,0:1:3:.:.:0,3,45	0/0:1,0:1:3:.:.:0,3,16	0/0:4,0:4:12:.:.:0,12,123	./.	0/0:5,0:5:15:.:.:0,15,144	0/0:2,0:2:6:.:.:0,6,49	0/0:3,0:3:9:.:.:0,9,66	0/0:2,0:2:6:.:.:0,6,49	./.:1,0:1:0:.:.:0,0,0	./.	0/0:8,0:8:24:.:.:0,24,238	./.
CL8344.Contig1_All	84	.	A	G	147.85	PASS	AC=1;AF=0.026;AN=38;BaseQRankSum=-1.800e-01;DP=89;ExcessHet=0.0000;FS=0.000;InbreedingCoeff=0.0603;MLEAC=2;MLEAF=0.053;MQ=60.00;MQRankSum=0.00;QD=18.48;ReadPosRankSum=0.328;SOR=1.609	GT:AD:DP:GQ:PGT:PID:PL:PS	./.	./.:1,0:1:0:.:.:0,0,0	0/0:2,0:2:6:.:.:0,6,49	0|1:4,4:8:99:0|1:84_A_G:156,0,148:84	0/0:25,0:25:75:.:.:0,75,758	0/0:1,0:1:3:.:.:0,3,39	./.	0/0:2,0:2:6:.:.:0,6,49	0/0:3,0:3:9:.:.:0,9,66	0/0:1,0:1:3:.:.:0,3,45	0/0:2,0:2:6:.:.:0,6,41	0/0:5,0:5:15:.:.:0,15,135	./.	0/0:1,0:1:3:.:.:0,3,29	./.	0/0:2,0:2:6:.:.:0,6,41	./.	./.:4,0:4:0:.:.:0,0,49	0/0:2,0:2:6:.:.:0,6,41	./.	0/0:1,0:1:3:.:.:0,3,29	./.	./.	./.	0/0:5,0:5:15:.:.:0,15,144	./.	0/0:6,0:6:18:.:.:0,18,148	0/0:2,0:2:6:.:.:0,6,49	0/0:4,0:4:12:.:.:0,12,91	0/0:1,0:1:3:.:.:0,3,45	./.:1,0:1:0:.:.:0,0,0	./.	0/0:10,0:10:30:.:.:0,30,239	./.
CL8344.Contig1_All	89	.	C	T	145.59	PASS	AC=1;AF=0.028;AN=36;BaseQRankSum=-7.120e-01;DP=95;ExcessHet=0.0000;FS=2.808;InbreedingCoeff=0.0460;MLEAC=2;MLEAF=0.056;MQ=60.00;MQRankSum=0.00;QD=16.18;ReadPosRankSum=1.59;SOR=1.518	GT:AD:DP:GQ:PGT:PID:PL:PS	./.	./.:1,0:1:0:.:.:0,0,0	0/0:2,0:2:6:.:.:0,6,49	0|1:5,4:9:99:0|1:84_A_G:153,0,180:84	0/0:25,0:25:29:.:.:0,29,666	0/0:1,0:1:3:.:.:0,3,39	./.	0/0:2,0:2:6:.:.:0,6,49	0/0:3,0:3:9:.:.:0,9,66	0/0:1,0:1:3:.:.:0,3,45	0/0:2,0:2:6:.:.:0,6,41	0/0:5,0:5:15:.:.:0,15,135	./.	0/0:1,0:1:3:.:.:0,3,29	./.	0/0:2,0:2:6:.:.:0,6,41	./.	./.:4,0:4:0:.:.:0,0,49	0/0:2,0:2:6:.:.:0,6,41	./.	0/0:1,0:1:3:.:.:0,3,29	./.	./.	./.	0/0:5,0:5:15:.:.:0,15,144	./.	0/0:6,0:6:18:.:.:0,18,148	0/0:2,0:2:6:.:.:0,6,49	./.:5,0:5:0:.:.:0,0,54	0/0:1,0:1:3:.:.:0,3,45	./.:1,0:1:0:.:.:0,0,0	./.:3,0:3:0:.:.:0,0,5	0/0:11,0:11:33:.:.:0,33,292	./.
CL8344.Contig1_All	144	.	T	C	110.98	PASS	AC=3;AF=0.065;AN=46;BaseQRankSum=-7.280e-01;DP=90;ExcessHet=0.0000;FS=0.000;InbreedingCoeff=0.0889;MLEAC=4;MLEAF=0.087;MQ=60.00;MQRankSum=0.00;QD=9.25;ReadPosRankSum=-2.800e-02;SOR=0.368	GT:AD:DP:GQ:PGT:PID:PL:PS	./.	1|1:0,2:2:6:1|1:144_T_C:90,6,0:144	0/0:1,0:1:3:.:.:0,3,43	0|1:8,2:10:40:0|1:144_T_C:40,0,330:144	0/0:26,0:26:72:.:.:0,72,1080	./.:3,0:3:0:.:.:0,0,39	./.	0/0:2,0:2:6:.:.:0,6,49	0/0:2,0:2:6:.:.:0,6,49	0/0:2,0:2:6:.:.:0,6,49	./.	0/0:3,0:3:9:.:.:0,9,134	./.	0/0:1,0:1:3:.:.:0,3,16	0/0:1,0:1:3:.:.:0,3,45	0/0:2,0:2:6:.:.:0,6,61	./.	0/0:3,0:3:9:.:.:0,9,94	0/0:4,0:4:9:.:.:0,9,135	./.	0/0:1,0:1:3:.:.:0,3,29	./.	./.	./.	0/0:2,0:2:6:.:.:0,6,90	0/0:2,0:2:6:.:.:0,6,61	0/0:3,0:3:9:.:.:0,9,94	0/0:1,0:1:3:.:.:0,3,45	0/0:3,0:3:9:.:.:0,9,66	0/0:2,0:2:6:.:.:0,6,61	0/0:2,0:2:6:.:.:0,6,49	0/0:4,0:4:12:.:.:0,12,99	0/0:8,0:8:24:.:.:0,24,262	./.
CL8344.Contig1_All	147	.	T	C	111.31	PASS	AC=3;AF=0.065;AN=46;BaseQRankSum=0.765;DP=91;ExcessHet=0.0000;FS=0.000;InbreedingCoeff=0.0785;MLEAC=4;MLEAF=0.087;MQ=60.00;MQRankSum=0.00;QD=9.28;ReadPosRankSum=-2.820e-01;SOR=0.368	GT:AD:DP:GQ:PGT:PID:PL:PS	./.	1|1:0,2:2:6:1|1:144_T_C:90,6,0:144	0/0:1,0:1:3:.:.:0,3,43	0|1:8,2:10:40:0|1:144_T_C:40,0,330:144	0/0:26,0:26:72:.:.:0,72,1080	./.:3,0:3:0:.:.:0,0,39	./.	0/0:2,0:2:6:.:.:0,6,49	0/0:2,0:2:6:.:.:0,6,49	0/0:2,0:2:6:.:.:0,6,49	./.	0/0:3,0:3:9:.:.:0,9,134	./.	0/0:1,0:1:3:.:.:0,3,16	0/0:1,0:1:3:.:.:0,3,45	0/0:2,0:2:6:.:.:0,6,61	./.	0/0:3,0:3:6:.:.:0,6,90	0/0:4,0:4:9:.:.:0,9,135	./.	0/0:1,0:1:3:.:.:0,3,29	./.	./.	./.	0/0:2,0:2:6:.:.:0,6,90	0/0:2,0:2:6:.:.:0,6,61	0/0:3,0:3:6:.:.:0,6,90	0/0:1,0:1:3:.:.:0,3,45	0/0:3,0:3:9:.:.:0,9,66	0/0:2,0:2:6:.:.:0,6,61	0/0:2,0:2:6:.:.:0,6,49	0/0:4,0:4:12:.:.:0,12,99	0/0:8,0:8:24:.:.:0,24,262	./.
CL8344.Contig1_All	209	.	C	A,*	492.37	PASS	AC=8,5;AF=0.267,0.167;AN=30;BaseQRankSum=0.00;DP=79;ExcessHet=0.1092;FS=1.289;InbreedingCoeff=0.2304;MLEAC=14,10;MLEAF=0.467,0.333;MQ=60.00;MQRankSum=0.00;QD=12.31;ReadPosRankSum=1.15;SOR=0.551	GT:AD:DP:GQ:PL	./.	0/0:1,0,0:1:3:0,3,31,3,31,31	./.	0/2:9,0,5:14:99:184,211,589,0,378,362	0/0:18,0,0:18:45:0,45,675,45,675,675	2/2:0,0,2:2:7:92,92,92,7,7,0	./.	./.:1,0,0:1:0:0,0,0,0,0,0	./.:1,0,0:1:0:0,0,0,0,0,0	./.:1,0,0:1:0:0,0,0,0,0,0	./.	./.:.:0:0:0,0,0,0,0,0	./.	./.:1,0,0:1:0:0,0,0,0,0,0	1/1:0,2,0:2:6:49,6,0,49,6,49	0/0:3,0,0:3:9:0,9,106,9,106,106	./.:1,0,0:1:0:0,0,0,0,0,0	1/1:0,2,0:2:6:90,6,0,90,6,90	0/2:2,0,2:4:78:78,84,168,0,84,78	./.	./.	./.	./.	./.:1,0,0:1:0:0,0,0,0,0,0	0/0:2,0,0:2:6:0,6,90,6,90,90	0/2:2,0,1:3:36:36,42,126,0,84,81	0/0:2,0,0:2:6:0,6,90,6,90,90	./.	0/1:1,3,0:4:33:82,0,33,85,42,127	0/0:1,0,0:1:3:0,3,16,3,16,16	./.:1,0,0:1:0:0,0,0,0,0,0	0/1:2,4,0:6:31:81,0,31,87,43,130	1/1:0,6,0:6:18:188,18,0,188,18,188	./.
CL8344.Contig1_All	332	.	C	T	55.31	PASS	AC=1;AF=0.020;AN=50;BaseQRankSum=0.00;DP=98;ExcessHet=0.0000;FS=0.000;InbreedingCoeff=-0.1063;MLEAC=2;MLEAF=0.040;MQ=60.00;MQRankSum=0.00;QD=13.83;ReadPosRankSum=0.00;SOR=0.105	GT:AD:DP:GQ:PL	./.	./.	./.	0/0:17,0:17:48:0,48,720	0/0:20,0:20:60:0,60,747	0/1:2,2:4:66:66,0,66	./.	0/0:2,0:2:6:0,6,49	./.	0/0:1,0:1:3:0,3,45	0/0:3,0:3:9:0,9,78	0/0:5,0:5:15:0,15,128	0/0:4,0:4:12:0,12,111	./.	0/0:8,0:8:24:0,24,198	0/0:1,0:1:3:0,3,45	0/0:2,0:2:6:0,6,49	0/0:2,0:2:6:0,6,74	./.	0/0:2,0:2:6:0,6,49	0/0:1,0:1:3:0,3,29	./.	0/0:2,0:2:6:0,6,74	0/0:4,0:4:12:0,12,99	0/0:2,0:2:6:0,6,74	0/0:1,0:1:3:0,3,16	0/0:3,0:3:9:0,9,90	0/0:1,0:1:3:0,3,45	0/0:1,0:1:3:0,3,29	0/0:2,0:2:6:0,6,74	./.	0/0:2,0:2:6:0,6,49	0/0:7,0:7:21:0,21,193	0/0:1,0:1:3:0,3,16
CL8344.Contig1_All	351	.	T	C	67.09	PASS	AC=1;AF=0.021;AN=48;BaseQRankSum=0.00;DP=110;ExcessHet=0.0000;FS=0.000;InbreedingCoeff=-0.0851;MLEAC=2;MLEAF=0.042;MQ=60.00;MQRankSum=0.00;QD=16.77;ReadPosRankSum=-1.383e+00;SOR=0.105	GT:AD:DP:GQ:PGT:PID:PL:PS	./.	./.	./.	0/0:21,0:21:57:.:.:0,57,855	0/0:21,0:21:51:.:.:0,51,765	0|1:2,2:4:78:0|1:351_T_C:78,0,78:351	./.	0/0:2,0:2:6:.:.:0,6,49	./.	0/0:3,0:3:9:.:.:0,9,94	0/0:3,0:3:9:.:.:0,9,78	0/0:5,0:5:15:.:.:0,15,128	0/0:5,0:5:15:.:.:0,15,168	./.	0/0:7,0:7:21:.:.:0,21,193	0/0:2,0:2:6:.:.:0,6,45	0/0:3,0:3:9:.:.:0,9,94	0/0:4,0:4:12:.:.:0,12,179	./.	0/0:2,0:2:6:.:.:0,6,49	0/0:1,0:1:3:.:.:0,3,29	./.	0/0:2,0:2:6:.:.:0,6,74	0/0:5,0:5:15:.:.:0,15,155	0/0:3,0:3:9:.:.:0,9,134	0/0:1,0:1:3:.:.:0,3,16	0/0:3,0:3:9:.:.:0,9,90	0/0:1,0:1:3:.:.:0,3,45	0/0:1,0:1:3:.:.:0,3,29	0/0:2,0:2:6:.:.:0,6,74	./.	./.	0/0:8,0:8:24:.:.:0,24,262	0/0:1,0:1:3:.:.:0,3,16
CL8344.Contig1_All	361	.	C	T	66.16	PASS	AC=1;AF=0.019;AN=52;BaseQRankSum=0.00;DP=116;ExcessHet=0.0000;FS=0.000;InbreedingCoeff=-0.0864;MLEAC=2;MLEAF=0.038;MQ=60.00;MQRankSum=0.00;QD=16.54;ReadPosRankSum=0.00;SOR=0.105	GT:AD:DP:GQ:PGT:PID:PL:PS	0/0:1,0:1:3:.:.:0,3,20	0/0:2,0:2:6:.:.:0,6,69	./.	0/0:21,0:21:63:.:.:0,63,606	0/0:20,0:20:23:.:.:0,23,680	0|1:2,2:4:78:0|1:351_T_C:78,0,78:351	./.	0/0:2,0:2:6:.:.:0,6,49	./.	0/0:3,0:3:9:.:.:0,9,94	0/0:4,0:4:12:.:.:0,12,91	0/0:5,0:5:12:.:.:0,12,180	0/0:5,0:5:15:.:.:0,15,168	./.	0/0:7,0:7:21:.:.:0,21,193	0/0:2,0:2:6:.:.:0,6,45	0/0:3,0:3:9:.:.:0,9,94	0/0:4,0:4:12:.:.:0,12,135	./.	0/0:2,0:2:6:.:.:0,6,49	0/0:1,0:1:3:.:.:0,3,29	./.	0/0:2,0:2:6:.:.:0,6,74	0/0:5,0:5:15:.:.:0,15,155	0/0:4,0:4:12:.:.:0,12,139	0/0:2,0:2:6:.:.:0,6,90	0/0:3,0:3:9:.:.:0,9,90	0/0:1,0:1:3:.:.:0,3,45	0/0:2,0:2:6:.:.:0,6,49	0/0:2,0:2:6:.:.:0,6,74	./.	./.	0/0:8,0:8:24:.:.:0,24,262	0/0:1,0:1:3:.:.:0,3,16
CL8344.Contig1_All	375	.	A	G	63.16	PASS	AC=1;AF=0.019;AN=54;BaseQRankSum=0.524;DP=124;ExcessHet=0.0000;FS=0.000;InbreedingCoeff=-0.0934;MLEAC=2;MLEAF=0.037;MQ=60.00;MQRankSum=0.00;QD=12.63;ReadPosRankSum=0.524;SOR=0.368	GT:AD:DP:GQ:PGT:PID:PL:PS	0/0:1,0:1:3:.:.:0,3,20	0/0:2,0:2:6:.:.:0,6,69	./.	0/0:27,0:27:44:.:.:0,44,728	0/0:19,0:19:48:.:.:0,48,720	0|1:3,2:5:75:0|1:375_A_G:75,0,120:375	./.	0/0:2,0:2:6:.:.:0,6,49	./.	0/0:3,0:3:9:.:.:0,9,94	0/0:3,0:3:9:.:.:0,9,78	0/0:3,0:3:9:.:.:0,9,134	0/0:5,0:5:15:.:.:0,15,168	./.	0/0:8,0:8:21:.:.:0,21,315	0/0:2,0:2:6:.:.:0,6,45	0/0:3,0:3:9:.:.:0,9,94	0/0:5,0:5:15:.:.:0,15,180	0/0:1,0:1:3:.:.:0,3,45	0/0:2,0:2:6:.:.:0,6,49	0/0:1,0:1:3:.:.:0,3,29	./.	0/0:3,0:3:9:.:.:0,9,94	0/0:5,0:5:12:.:.:0,12,180	0/0:5,0:5:15:.:.:0,15,155	0/0:1,0:1:3:.:.:0,3,45	0/0:3,0:3:9:.:.:0,9,94	0/0:1,0:1:3:.:.:0,3,45	0/0:2,0:2:6:.:.:0,6,49	0/0:2,0:2:6:.:.:0,6,74	./.	./.	0/0:9,0:9:27:.:.:0,27,283	0/0:1,0:1:3:.:.:0,3,16
CL8344.Contig1_All	378	.	G	T	62.95	PASS	AC=1;AF=0.018;AN=56;BaseQRankSum=0.00;DP=128;ExcessHet=0.0000;FS=0.000;InbreedingCoeff=-0.0979;MLEAC=1;MLEAF=0.018;MQ=60.00;MQRankSum=0.00;QD=12.59;ReadPosRankSum=0.524;SOR=0.368	GT:AD:DP:GQ:PGT:PID:PL:PS	0/0:1,0:1:3:.:.:0,3,20	0/0:2,0:2:6:.:.:0,6,69	./.	0/0:27,0:27:39:.:.:0,39,723	0/0:20,0:20:51:.:.:0,51,765	0|1:3,2:5:75:0|1:375_A_G:75,0,120:375	./.	0/0:2,0:2:6:.:.:0,6,49	./.	0/0:3,0:3:9:.:.:0,9,94	0/0:3,0:3:9:.:.:0,9,78	0/0:3,0:3:9:.:.:0,9,134	0/0:6,0:6:18:.:.:0,18,200	0/0:1,0:1:3:.:.:0,3,29	0/0:8,0:8:24:.:.:0,24,278	0/0:2,0:2:6:.:.:0,6,45	0/0:3,0:3:9:.:.:0,9,94	0/0:5,0:5:15:.:.:0,15,180	0/0:1,0:1:3:.:.:0,3,45	0/0:2,0:2:6:.:.:0,6,49	0/0:1,0:1:3:.:.:0,3,29	./.	0/0:2,0:2:6:.:.:0,6,49	0/0:5,0:5:9:.:.:0,9,135	0/0:5,0:5:15:.:.:0,15,155	0/0:1,0:1:3:.:.:0,3,45	0/0:5,0:5:15:.:.:0,15,135	0/0:1,0:1:3:.:.:0,3,45	0/0:2,0:2:6:.:.:0,6,49	0/0:2,0:2:6:.:.:0,6,74	./.	./.	0/0:9,0:9:27:.:.:0,27,283	0/0:1,0:1:3:.:.:0,3,16
CL8344.Contig1_All	418	.	G	A	77.81	PASS	AC=2;AF=0.036;AN=56;BaseQRankSum=1.93;DP=127;ExcessHet=0.0797;FS=2.218;InbreedingCoeff=-0.1251;MLEAC=3;MLEAF=0.054;MQ=60.00;MQRankSum=0.00;QD=3.38;ReadPosRankSum=0.524;SOR=1.609	GT:AD:DP:GQ:PGT:PID:PL:PS	0/0:1,0:1:3:.:.:0,3,20	0/0:2,0:2:6:.:.:0,6,69	./.	0|1:20,3:23:66:0|1:418_G_A:66,0,811:418	0/0:20,0:20:60:.:.:0,60,680	0/1:4,1:5:30:.:.:30,0,159	./.	0/0:1,0:1:3:.:.:0,3,45	./.	0/0:3,0:3:9:.:.:0,9,86	0/0:2,0:2:6:.:.:0,6,49	0/0:2,0:2:6:.:.:0,6,74	0/0:5,0:5:15:.:.:0,15,196	0/0:1,0:1:3:.:.:0,3,29	0/0:10,0:10:27:.:.:0,27,405	0/0:2,0:2:6:.:.:0,6,74	0/0:4,0:4:12:.:.:0,12,139	0/0:7,0:7:21:.:.:0,21,245	0/0:2,0:2:6:.:.:0,6,74	0/0:2,0:2:6:.:.:0,6,49	0/0:1,0:1:3:.:.:0,3,29	./.	0/0:2,0:2:6:.:.:0,6,49	0/0:2,0:2:6:.:.:0,6,61	0/0:6,0:6:18:.:.:0,18,188	0/0:1,0:1:3:.:.:0,3,45	0/0:4,0:4:12:.:.:0,12,82	0/0:4,0:4:12:.:.:0,12,99	0/0:2,0:2:6:.:.:0,6,49	0/0:1,0:1:3:.:.:0,3,29	./.	./.	0/0:9,0:9:27:.:.:0,27,283	0/0:2,0:2:6:.:.:0,6,41
CL8344.Contig1_All	428	.	T	C	135.18	PASS	AC=1;AF=0.019;AN=54;BaseQRankSum=1.47;DP=134;ExcessHet=0.0000;FS=4.809;InbreedingCoeff=-0.1116;MLEAC=2;MLEAF=0.037;MQ=60.00;MQRankSum=0.00;QD=5.20;ReadPosRankSum=-1.758e+00;SOR=1.959	GT:AD:DP:GQ:PGT:PID:PL:PS	0/0:1,0:1:3:.:.:0,3,20	0/0:2,0:2:6:.:.:0,6,69	./.	0|1:21,5:26:99:0|1:418_G_A:147,0,867:418	0/0:20,0:20:60:.:.:0,60,680	./.:5,0:5:0:.:.:0,0,39	./.	0/0:1,0:1:3:.:.:0,3,45	./.	0/0:3,0:3:9:.:.:0,9,86	0/0:2,0:2:6:.:.:0,6,49	0/0:2,0:2:6:.:.:0,6,74	0/0:4,0:4:12:.:.:0,12,163	0/0:1,0:1:3:.:.:0,3,29	0/0:10,0:10:30:.:.:0,30,279	0/0:2,0:2:6:.:.:0,6,74	0/0:4,0:4:12:.:.:0,12,139	0/0:9,0:9:27:.:.:0,27,283	0/0:2,0:2:6:.:.:0,6,74	0/0:2,0:2:6:.:.:0,6,49	0/0:1,0:1:3:.:.:0,3,29	./.	0/0:3,0:3:9:.:.:0,9,94	0/0:2,0:2:6:.:.:0,6,61	0/0:8,0:8:24:.:.:0,24,238	0/0:2,0:2:6:.:.:0,6,90	0/0:4,0:4:12:.:.:0,12,82	0/0:4,0:4:12:.:.:0,12,99	0/0:2,0:2:6:.:.:0,6,49	0/0:1,0:1:3:.:.:0,3,29	./.	./.	0/0:9,0:9:27:.:.:0,27,283	0/0:1,0:1:3:.:.:0,3,29
CL8344.Contig1_All	436	.	G	A	174.2	PASS	AC=1;AF=0.019;AN=54;BaseQRankSum=1.56;DP=139;ExcessHet=0.0000;FS=7.402;InbreedingCoeff=-0.1116;MLEAC=2;MLEAF=0.037;MQ=60.00;MQRankSum=0.00;QD=6.45;ReadPosRankSum=-1.692e+00;SOR=2.286	GT:AD:DP:GQ:PL	0/0:1,0:1:3:0,3,20	0/0:2,0:2:3:0,3,45	./.	0/1:21,6:27:99:186,0,592	0/0:20,0:20:60:0,60,680	./.:5,0:5:0:0,0,39	./.	0/0:1,0:1:3:0,3,45	./.	0/0:3,0:3:9:0,9,86	0/0:1,0:1:3:0,3,45	0/0:2,0:2:6:0,6,74	0/0:4,0:4:12:0,12,163	0/0:1,0:1:3:0,3,29	0/0:10,0:10:30:0,30,279	0/0:2,0:2:6:0,6,74	0/0:5,0:5:15:0,15,144	0/0:9,0:9:24:0,24,360	0/0:2,0:2:6:0,6,74	0/0:2,0:2:6:0,6,49	0/0:2,0:2:6:0,6,74	./.	0/0:3,0:3:9:0,9,94	0/0:2,0:2:6:0,6,61	0/0:9,0:9:27:0,27,283	0/0:3,0:3:9:0,9,94	0/0:4,0:4:12:0,12,91	0/0:5,0:5:15:0,15,144	0/0:2,0:2:6:0,6,49	0/0:1,0:1:3:0,3,29	./.	./.	0/0:9,0:9:27:0,27,283	0/0:1,0:1:3:0,3,29
CL8344.Contig1_All	452	.	C	T	261.89	PASS	AC=1;AF=0.020;AN=50;BaseQRankSum=0.221;DP=129;ExcessHet=0.0000;FS=6.237;InbreedingCoeff=-0.1131;MLEAC=2;MLEAF=0.040;MQ=60.00;MQRankSum=0.00;QD=9.03;ReadPosRankSum=-4.150e-01;SOR=1.838	GT:AD:DP:GQ:PGT:PID:PL:PS	./.	./.	./.	0|1:21,8:29:99:0|1:452_C_T:273,0,816:452	0/0:18,0:18:54:.:.:0,54,625	./.:5,0:5:0:.:.:0,0,116	./.	0/0:1,0:1:3:.:.:0,3,45	./.	0/0:3,0:3:9:.:.:0,9,86	0/0:1,0:1:3:.:.:0,3,45	0/0:2,0:2:6:.:.:0,6,74	0/0:5,0:5:15:.:.:0,15,192	0/0:1,0:1:3:.:.:0,3,29	0/0:6,0:6:18:.:.:0,18,148	0/0:2,0:2:6:.:.:0,6,74	0/0:5,0:5:15:.:.:0,15,144	0/0:10,0:10:30:.:.:0,30,259	0/0:2,0:2:6:.:.:0,6,74	0/0:2,0:2:6:.:.:0,6,49	0/0:2,0:2:6:.:.:0,6,61	./.	0/0:3,0:3:9:.:.:0,9,94	0/0:2,0:2:6:.:.:0,6,49	0/0:8,0:8:24:.:.:0,24,278	0/0:4,0:4:12:.:.:0,12,111	0/0:2,0:2:6:.:.:0,6,61	0/0:4,0:4:12:.:.:0,12,123	0/0:1,0:1:3:.:.:0,3,29	0/0:1,0:1:3:.:.:0,3,29	./.	./.	0/0:8,0:8:24:.:.:0,24,262	0/0:1,0:1:3:.:.:0,3,29
CL8344.Contig1_All	460	.	A	C	282.96	PASS	AC=1;AF=0.020;AN=50;BaseQRankSum=0.163;DP=129;ExcessHet=0.0000;FS=3.568;InbreedingCoeff=-0.1142;MLEAC=2;MLEAF=0.040;MQ=60.00;MQRankSum=0.00;QD=9.43;ReadPosRankSum=0.433;SOR=1.362	GT:AD:DP:GQ:PGT:PID:PL:PS	./.	./.	./.	0|1:21,9:30:99:0|1:452_C_T:294,0,813:452	0/0:18,0:18:54:.:.:0,54,625	./.:5,0:5:0:.:.:0,0,116	./.	0/0:1,0:1:3:.:.:0,3,45	./.	0/0:3,0:3:9:.:.:0,9,86	0/0:1,0:1:3:.:.:0,3,45	0/0:2,0:2:6:.:.:0,6,74	0/0:5,0:5:15:.:.:0,15,196	0/0:1,0:1:3:.:.:0,3,29	0/0:6,0:6:18:.:.:0,18,148	0/0:3,0:3:9:.:.:0,9,106	0/0:5,0:5:15:.:.:0,15,144	0/0:10,0:10:30:.:.:0,30,259	0/0:2,0:2:6:.:.:0,6,74	0/0:2,0:2:3:.:.:0,3,45	0/0:2,0:2:6:.:.:0,6,61	./.	0/0:3,0:3:9:.:.:0,9,94	0/0:2,0:2:6:.:.:0,6,49	0/0:7,0:7:21:.:.:0,21,257	0/0:4,0:4:12:.:.:0,12,111	0/0:2,0:2:6:.:.:0,6,61	0/0:4,0:4:12:.:.:0,12,123	0/0:1,0:1:3:.:.:0,3,29	0/0:1,0:1:3:.:.:0,3,29	./.	./.	0/0:8,0:8:24:.:.:0,24,262	0/0:1,0:1:3:.:.:0,3,29
CL8344.Contig1_All	477	.	C	T	273.27	PASS	AC=1;AF=0.021;AN=48;BaseQRankSum=-4.090e-01;DP=127;ExcessHet=0.0000;FS=3.771;InbreedingCoeff=-0.1121;MLEAC=2;MLEAF=0.042;MQ=60.00;MQRankSum=0.00;QD=10.12;ReadPosRankSum=1.75;SOR=1.317	GT:AD:DP:GQ:PL	./.	./.	./.	0/1:18,9:27:99:284,0,488	0/0:20,0:20:54:0,54,810	./.:6,0:6:0:0,0,127	./.	./.	./.	0/0:3,0:3:9:0,9,86	0/0:1,0:1:3:0,3,45	0/0:2,0:2:6:0,6,74	0/0:4,0:4:9:0,9,135	0/0:1,0:1:3:0,3,29	0/0:6,0:6:18:0,18,148	0/0:3,0:3:9:0,9,134	0/0:4,0:4:12:0,12,99	0/0:10,0:10:30:0,30,271	0/0:2,0:2:6:0,6,74	./.	0/0:2,0:2:6:0,6,61	0/0:1,0:1:3:0,3,29	0/0:4,0:4:12:0,12,139	0/0:2,0:2:6:0,6,49	0/0:8,0:8:24:0,24,290	0/0:4,0:4:12:0,12,111	0/0:2,0:2:6:0,6,61	0/0:4,0:4:12:0,12,123	0/0:1,0:1:3:0,3,29	0/0:1,0:1:3:0,3,29	./.	./.	0/0:7,0:7:21:0,21,217	0/0:1,0:1:3:0,3,29
CL8344.Contig1_All	501	.	G	A	303.22	PASS	AC=1;AF=0.020;AN=50;BaseQRankSum=-1.370e+00;DP=115;ExcessHet=0.0000;FS=1.623;InbreedingCoeff=-0.1211;MLEAC=2;MLEAF=0.040;MQ=60.00;MQRankSum=0.00;QD=12.13;ReadPosRankSum=1.61;SOR=1.012	GT:AD:DP:GQ:PL	0/0:1,0:1:3:0,3,26	0/0:1,0:1:3:0,3,35	./.	0/1:15,10:25:99:314,0,431	0/0:16,0:16:39:0,39,585	./.:6,0:6:0:0,0,127	./.	./.	./.	0/0:1,0:1:3:0,3,29	./.	0/0:3,0:3:9:0,9,78	0/0:4,0:4:12:0,12,147	0/0:1,0:1:3:0,3,29	0/0:7,0:7:21:0,21,193	0/0:2,0:2:6:0,6,61	0/0:3,0:3:9:0,9,78	0/0:8,0:8:24:0,24,278	0/0:2,0:2:6:0,6,74	./.	0/0:2,0:2:6:0,6,61	0/0:1,0:1:3:0,3,29	0/0:4,0:4:12:0,12,139	0/0:1,0:1:3:0,3,45	0/0:7,0:7:21:0,21,273	0/0:3,0:3:9:0,9,118	0/0:2,0:2:6:0,6,61	0/0:5,0:5:15:0,15,135	./.	0/0:2,0:2:6:0,6,90	./.	0/0:1,0:1:3:0,3,45	0/0:6,0:6:18:0,18,229	0/0:1,0:1:3:0,3,29
CL8344.Contig1_All	551	.	A	C	233.78	PASS	AC=1;AF=0.023;AN=44;BaseQRankSum=1.91;DP=98;ExcessHet=0.0000;FS=0.000;InbreedingCoeff=-0.0315;MLEAC=2;MLEAF=0.045;MQ=60.00;MQRankSum=0.00;QD=10.16;ReadPosRankSum=0.00;SOR=0.582	GT:AD:DP:GQ:PL	0/0:1,0:1:3:0,3,26	0/0:1,0:1:3:0,3,35	./.	0/1:15,8:23:99:243,0,388	0/0:10,0:10:24:0,24,360	./.:7,0:7:0:0,0,60	./.	./.	./.	0/0:1,0:1:3:0,3,29	./.	0/0:1,0:1:3:0,3,16	0/0:4,0:4:12:0,12,147	0/0:1,0:1:3:0,3,29	0/0:2,0:2:6:0,6,74	0/0:2,0:2:6:0,6,41	0/0:2,0:2:3:0,3,45	0/0:8,0:8:24:0,24,262	./.:1,0:1:0:0,0,0	./.	0/0:5,0:5:15:0,15,224	0/0:2,0:2:6:0,6,41	0/0:3,0:3:9:0,9,94	0/0:2,0:2:6:0,6,61	0/0:7,0:7:21:0,21,193	0/0:4,0:4:12:0,12,111	./.	0/0:2,0:2:6:0,6,49	./.	0/0:1,0:1:3:0,3,45	./.	0/0:1,0:1:3:0,3,45	0/0:6,0:6:15:0,15,225	./.
CL8344.Contig1_All	572	.	C	G	363.04	PASS	AC=2;AF=0.043;AN=46;BaseQRankSum=0.884;DP=90;ExcessHet=0.0976;FS=0.000;InbreedingCoeff=-0.1418;MLEAC=3;MLEAF=0.065;MQ=60.00;MQRankSum=0.00;QD=11.71;ReadPosRankSum=-1.106e+00;SOR=0.602	GT:AD:DP:GQ:PL	./.	0/0:1,0:1:3:0,3,35	./.	0/1:15,9:24:99:311,0,424	0/0:7,0:7:21:0,21,240	0/1:4,3:7:66:66,0,106	./.	./.	./.	./.	./.	0/0:1,0:1:3:0,3,16	0/0:4,0:4:12:0,12,147	0/0:1,0:1:3:0,3,29	0/0:2,0:2:6:0,6,74	0/0:2,0:2:6:0,6,41	0/0:1,0:1:3:0,3,45	0/0:7,0:7:18:0,18,270	0/0:2,0:2:6:0,6,74	./.	0/0:6,0:6:15:0,15,225	0/0:2,0:2:6:0,6,41	0/0:2,0:2:6:0,6,74	0/0:2,0:2:6:0,6,61	0/0:5,0:5:15:0,15,184	0/0:3,0:3:9:0,9,118	0/0:1,0:1:3:0,3,45	0/0:2,0:2:6:0,6,49	./.	0/0:1,0:1:3:0,3,45	./.	0/0:2,0:2:6:0,6,49	0/0:4,0:4:12:0,12,139	./.
CL8344.Contig1_All	583	.	T	G	311.37	PASS	AC=2;AF=0.045;AN=44;BaseQRankSum=0.968;DP=80;ExcessHet=0.1022;FS=0.000;InbreedingCoeff=-0.1278;MLEAC=4;MLEAF=0.091;MQ=60.00;MQRankSum=0.00;QD=11.53;ReadPosRankSum=-7.850e-01;SOR=0.892	GT:AD:DP:GQ:PGT:PID:PL:PS	./.	./.	./.	0|1:14,7:21:99:0|1:583_T_G:252,0,567:583	0/0:8,0:8:24:.:.:0,24,257	0|1:4,2:6:72:0|1:583_T_G:72,0,162:583	./.	./.	./.	./.	./.	0/0:1,0:1:3:.:.:0,3,16	0/0:4,0:4:9:.:.:0,9,135	0/0:1,0:1:3:.:.:0,3,29	0/0:2,0:2:6:.:.:0,6,74	0/0:3,0:3:9:.:.:0,9,78	./.	0/0:4,0:4:12:.:.:0,12,99	0/0:2,0:2:6:.:.:0,6,74	./.	0/0:5,0:5:15:.:.:0,15,208	0/0:2,0:2:6:.:.:0,6,41	0/0:2,0:2:6:.:.:0,6,74	0/0:1,0:1:3:.:.:0,3,16	0/0:5,0:5:15:.:.:0,15,184	0/0:1,0:1:3:.:.:0,3,16	0/0:1,0:1:3:.:.:0,3,45	0/0:1,0:1:3:.:.:0,3,16	0/0:1,0:1:3:.:.:0,3,16	0/0:2,0:2:6:.:.:0,6,74	./.	0/0:2,0:2:6:.:.:0,6,49	0/0:5,0:5:15:.:.:0,15,128	./.
CL8344.Contig1_All	585	.	C	T	311.37	PASS	AC=2;AF=0.045;AN=44;BaseQRankSum=0.968;DP=80;ExcessHet=0.1022;FS=0.000;InbreedingCoeff=-0.1278;MLEAC=4;MLEAF=0.091;MQ=60.00;MQRankSum=0.00;QD=11.53;ReadPosRankSum=-3.410e-01;SOR=0.892	GT:AD:DP:GQ:PGT:PID:PL:PS	./.	./.	./.	0|1:14,7:21:99:0|1:583_T_G:252,0,567:583	0/0:8,0:8:24:.:.:0,24,257	0|1:4,2:6:72:0|1:583_T_G:72,0,162:583	./.	./.	./.	./.	./.	0/0:1,0:1:3:.:.:0,3,16	0/0:4,0:4:9:.:.:0,9,135	0/0:1,0:1:3:.:.:0,3,29	0/0:2,0:2:6:.:.:0,6,74	0/0:3,0:3:9:.:.:0,9,78	./.	0/0:4,0:4:12:.:.:0,12,99	0/0:2,0:2:6:.:.:0,6,74	./.	0/0:5,0:5:15:.:.:0,15,208	0/0:2,0:2:6:.:.:0,6,41	0/0:2,0:2:6:.:.:0,6,74	0/0:1,0:1:3:.:.:0,3,16	0/0:5,0:5:15:.:.:0,15,184	0/0:1,0:1:3:.:.:0,3,16	0/0:1,0:1:3:.:.:0,3,45	0/0:1,0:1:3:.:.:0,3,16	0/0:1,0:1:3:.:.:0,3,16	0/0:2,0:2:6:.:.:0,6,74	./.	0/0:2,0:2:6:.:.:0,6,49	0/0:5,0:5:15:.:.:0,15,128	./.
CL8344.Contig1_All	591	.	C	T	308.41	PASS	AC=2;AF=0.045;AN=44;BaseQRankSum=1.82;DP=84;ExcessHet=0.1022;FS=0.000;InbreedingCoeff=-0.1288;MLEAC=4;MLEAF=0.091;MQ=60.00;MQRankSum=0.00;QD=11.01;ReadPosRankSum=1.28;SOR=0.818	GT:AD:DP:GQ:PGT:PID:PL:PS	./.	./.	./.	0|1:15,7:22:99:0|1:583_T_G:249,0,589:583	0/0:8,0:8:24:.:.:0,24,257	0|1:4,2:6:72:0|1:583_T_G:72,0,162:583	./.	./.	./.	./.	./.	0/0:1,0:1:3:.:.:0,3,16	0/0:3,0:3:9:.:.:0,9,106	0/0:1,0:1:3:.:.:0,3,29	0/0:2,0:2:6:.:.:0,6,74	0/0:3,0:3:9:.:.:0,9,78	./.	0/0:4,0:4:12:.:.:0,12,99	0/0:2,0:2:6:.:.:0,6,74	./.	0/0:5,0:5:12:.:.:0,12,180	0/0:2,0:2:6:.:.:0,6,41	0/0:2,0:2:6:.:.:0,6,74	0/0:1,0:1:3:.:.:0,3,16	0/0:5,0:5:15:.:.:0,15,184	0/0:1,0:1:3:.:.:0,3,16	0/0:1,0:1:3:.:.:0,3,45	0/0:1,0:1:3:.:.:0,3,16	0/0:1,0:1:3:.:.:0,3,16	0/0:2,0:2:6:.:.:0,6,74	./.	0/0:2,0:2:6:.:.:0,6,49	0/0:5,0:5:15:.:.:0,15,128	./.
CL8344.Contig1_All	609	.	T	C	179.02	PASS	AC=2;AF=0.043;AN=46;BaseQRankSum=-8.420e-01;DP=95;ExcessHet=0.0976;FS=1.423;InbreedingCoeff=-0.1274;MLEAC=3;MLEAF=0.065;MQ=60.00;MQRankSum=0.00;QD=5.42;ReadPosRankSum=1.83;SOR=0.731	GT:AD:DP:GQ:PL	./.	./.	./.	0/1:18,9:27:99:162,0,541	0/0:8,0:8:24:0,24,257	0/1:4,2:6:31:31,0,109	./.	0/0:1,0:1:3:0,3,29	./.	./.	./.	0/0:1,0:1:3:0,3,16	0/0:5,0:5:15:0,15,119	0/0:1,0:1:3:0,3,29	0/0:3,0:3:9:0,9,94	0/0:2,0:2:6:0,6,49	./.	0/0:4,0:4:12:0,12,99	0/0:3,0:3:9:0,9,94	./.	0/0:5,0:5:15:0,15,168	0/0:1,0:1:3:0,3,29	0/0:1,0:1:3:0,3,45	0/0:1,0:1:3:0,3,16	0/0:6,0:6:18:0,18,213	0/0:1,0:1:3:0,3,29	0/0:4,0:4:12:0,12,131	0/0:2,0:2:6:0,6,61	0/0:1,0:1:3:0,3,16	0/0:3,0:3:9:0,9,118	./.	0/0:2,0:2:6:0,6,49	0/0:5,0:5:15:0,15,168	./.
CL8344.Contig1_All	674	.	C	G	213.63	PASS	AC=1;AF=0.020;AN=50;BaseQRankSum=0.407;DP=96;ExcessHet=0.0000;FS=3.862;InbreedingCoeff=-0.1116;MLEAC=2;MLEAF=0.040;MQ=60.00;MQRankSum=0.00;QD=8.55;ReadPosRankSum=0.175;SOR=1.022	GT:AD:DP:GQ:PGT:PID:PL:PS	./.	0/0:2,0:2:6:.:.:0,6,75	./.	0|1:17,8:25:99:0|1:674_C_G:224,0,686:674	0/0:9,0:9:27:.:.:0,27,356	./.:4,0:4:0:.:.:0,0,49	./.	0/0:1,0:1:3:.:.:0,3,29	0/0:1,0:1:3:.:.:0,3,45	0/0:1,0:1:3:.:.:0,3,16	./.	0/0:1,0:1:3:.:.:0,3,16	0/0:5,0:5:15:.:.:0,15,180	0/0:3,0:3:9:.:.:0,9,118	0/0:4,0:4:12:.:.:0,12,163	0/0:3,0:3:9:.:.:0,9,94	./.	0/0:2,0:2:6:.:.:0,6,90	0/0:5,0:5:15:.:.:0,15,128	./.	0/0:4,0:4:12:.:.:0,12,139	./.	0/0:1,0:1:3:.:.:0,3,45	0/0:1,0:1:3:.:.:0,3,16	0/0:4,0:4:12:.:.:0,12,139	0/0:1,0:1:3:.:.:0,3,29	0/0:8,0:8:24:.:.:0,24,222	0/0:2,0:2:6:.:.:0,6,41	0/0:1,0:1:3:.:.:0,3,16	0/0:3,0:3:9:.:.:0,9,106	./.	0/0:1,0:1:3:.:.:0,3,45	0/0:3,0:3:9:.:.:0,9,118	0/0:1,0:1:3:.:.:0,3,29
CL8344.Contig1_All	683	.	G	C	190.54	PASS	AC=1;AF=0.020;AN=50;BaseQRankSum=3.07;DP=100;ExcessHet=0.0000;FS=18.623;InbreedingCoeff=-0.1134;MLEAC=2;MLEAF=0.040;MQ=60.00;MQRankSum=0.00;QD=8.28;ReadPosRankSum=0.876;SOR=3.899	GT:AD:DP:GQ:PGT:PID:PL:PS	./.	0/0:2,0:2:6:.:.:0,6,75	0/0:1,0:1:3:.:.:0,3,39	0|1:17,6:23:99:0|1:674_C_G:201,0,696:674	0/0:11,0:11:33:.:.:0,33,406	./.:4,0:4:0:.:.:0,0,49	./.	0/0:1,0:1:3:.:.:0,3,29	0/0:1,0:1:3:.:.:0,3,45	0/0:1,0:1:3:.:.:0,3,16	./.	0/0:1,0:1:3:.:.:0,3,16	0/0:5,0:5:15:.:.:0,15,180	0/0:4,0:4:12:.:.:0,12,179	0/0:4,0:4:12:.:.:0,12,163	0/0:6,0:6:18:.:.:0,18,188	./.	0/0:1,0:1:3:.:.:0,3,29	0/0:5,0:5:15:.:.:0,15,115	./.	0/0:3,0:3:9:.:.:0,9,134	./.	0/0:1,0:1:3:.:.:0,3,45	./.	0/0:5,0:5:15:.:.:0,15,168	0/0:1,0:1:3:.:.:0,3,29	0/0:8,0:8:24:.:.:0,24,222	0/0:2,0:2:6:.:.:0,6,41	0/0:1,0:1:3:.:.:0,3,16	0/0:3,0:3:9:.:.:0,9,106	./.	0/0:1,0:1:3:.:.:0,3,45	0/0:3,0:3:9:.:.:0,9,118	0/0:2,0:2:6:.:.:0,6,61
CL8344.Contig1_All	685	.	A	G	184.39	PASS	AC=1;AF=0.020;AN=50;BaseQRankSum=3.02;DP=105;ExcessHet=0.0000;FS=17.085;InbreedingCoeff=-0.1152;MLEAC=2;MLEAF=0.040;MQ=60.00;MQRankSum=0.00;QD=7.38;ReadPosRankSum=0.876;SOR=3.903	GT:AD:DP:GQ:PGT:PID:PL:PS	./.	0/0:2,0:2:6:.:.:0,6,75	0/0:1,0:1:3:.:.:0,3,39	0|1:19,6:25:99:0|1:674_C_G:195,0,739:674	0/0:13,0:13:39:.:.:0,39,461	./.:4,0:4:0:.:.:0,0,49	./.	0/0:1,0:1:3:.:.:0,3,29	0/0:1,0:1:3:.:.:0,3,45	0/0:1,0:1:3:.:.:0,3,16	./.	0/0:2,0:2:6:.:.:0,6,41	0/0:5,0:5:15:.:.:0,15,180	0/0:4,0:4:12:.:.:0,12,179	0/0:4,0:4:12:.:.:0,12,163	0/0:6,0:6:18:.:.:0,18,188	./.	0/0:1,0:1:3:.:.:0,3,29	0/0:5,0:5:15:.:.:0,15,115	./.	0/0:3,0:3:9:.:.:0,9,134	./.	0/0:1,0:1:3:.:.:0,3,45	./.	0/0:5,0:5:15:.:.:0,15,168	0/0:1,0:1:3:.:.:0,3,29	0/0:8,0:8:24:.:.:0,24,222	0/0:2,0:2:6:.:.:0,6,41	0/0:1,0:1:3:.:.:0,3,16	0/0:3,0:3:9:.:.:0,9,106	./.	0/0:1,0:1:3:.:.:0,3,45	0/0:3,0:3:9:.:.:0,9,118	0/0:2,0:2:6:.:.:0,6,61
CL8344.Contig1_All	688	.	G	A	184.39	PASS	AC=1;AF=0.020;AN=50;BaseQRankSum=3.22;DP=105;ExcessHet=0.0000;FS=17.085;InbreedingCoeff=-0.1152;MLEAC=2;MLEAF=0.040;MQ=60.00;MQRankSum=0.00;QD=7.38;ReadPosRankSum=0.987;SOR=3.903	GT:AD:DP:GQ:PGT:PID:PL:PS	./.	0/0:2,0:2:6:.:.:0,6,75	0/0:1,0:1:3:.:.:0,3,39	0|1:19,6:25:99:0|1:674_C_G:195,0,739:674	0/0:13,0:13:39:.:.:0,39,461	./.:4,0:4:0:.:.:0,0,49	./.	0/0:1,0:1:3:.:.:0,3,29	0/0:1,0:1:3:.:.:0,3,45	0/0:1,0:1:3:.:.:0,3,16	./.	0/0:2,0:2:6:.:.:0,6,41	0/0:5,0:5:15:.:.:0,15,180	0/0:4,0:4:12:.:.:0,12,179	0/0:4,0:4:12:.:.:0,12,163	0/0:6,0:6:18:.:.:0,18,188	./.	0/0:1,0:1:3:.:.:0,3,29	0/0:5,0:5:15:.:.:0,15,115	./.	0/0:3,0:3:9:.:.:0,9,134	./.	0/0:1,0:1:3:.:.:0,3,45	./.	0/0:5,0:5:15:.:.:0,15,168	0/0:1,0:1:3:.:.:0,3,29	0/0:8,0:8:24:.:.:0,24,222	0/0:2,0:2:6:.:.:0,6,41	0/0:1,0:1:3:.:.:0,3,16	0/0:3,0:3:9:.:.:0,9,106	./.	0/0:1,0:1:3:.:.:0,3,45	0/0:3,0:3:9:.:.:0,9,118	0/0:2,0:2:6:.:.:0,6,61
CL8344.Contig1_All	715	.	A	G	276.49	PASS	AC=1;AF=0.019;AN=52;BaseQRankSum=3.94;DP=117;ExcessHet=0.0000;FS=4.117;InbreedingCoeff=-0.1001;MLEAC=2;MLEAF=0.038;MQ=60.00;MQRankSum=0.00;QD=11.52;ReadPosRankSum=-1.594e+00;SOR=1.863	GT:AD:DP:GQ:PGT:PID:PL:PS	./.	0/0:1,0:1:3:.:.:0,3,36	0/0:1,0:1:3:.:.:0,3,39	0|1:16,8:24:99:0|1:715_A_G:288,0,637:715	0/0:21,0:21:60:.:.:0,60,900	0/0:4,0:4:12:.:.:0,12,99	./.	0/0:3,0:3:9:.:.:0,9,94	0/0:2,0:2:6:.:.:0,6,74	0/0:1,0:1:3:.:.:0,3,16	./.	0/0:3,0:3:9:.:.:0,9,86	0/0:5,0:5:15:.:.:0,15,192	0/0:3,0:3:9:.:.:0,9,106	0/0:3,0:3:9:.:.:0,9,134	0/0:7,0:7:21:.:.:0,21,233	./.	0/0:1,0:1:3:.:.:0,3,29	0/0:3,0:3:9:.:.:0,9,106	./.	0/0:3,0:3:9:.:.:0,9,134	./.	0/0:1,0:1:3:.:.:0,3,45	./.	0/0:5,0:5:15:.:.:0,15,224	0/0:3,0:3:9:.:.:0,9,94	0/0:9,0:9:27:.:.:0,27,283	0/0:2,0:2:6:.:.:0,6,41	0/0:2,0:2:6:.:.:0,6,74	0/0:3,0:3:6:.:.:0,6,90	0/0:1,0:1:3:.:.:0,3,45	./.	0/0:3,0:3:9:.:.:0,9,118	0/0:2,0:2:6:.:.:0,6,61
CL8344.Contig1_All	723	.	A	G	270.34	PASS	AC=1;AF=0.019;AN=52;BaseQRankSum=3.50;DP=118;ExcessHet=0.0000;FS=4.039;InbreedingCoeff=-0.0942;MLEAC=2;MLEAF=0.038;MQ=60.00;MQRankSum=0.00;QD=10.40;ReadPosRankSum=-1.308e+00;SOR=1.863	GT:AD:DP:GQ:PGT:PID:PL:PS	./.	0/0:1,0:1:3:.:.:0,3,36	0/0:1,0:1:3:.:.:0,3,39	0|1:18,8:26:99:0|1:715_A_G:282,0,666:715	0/0:19,0:19:57:.:.:0,57,650	0/0:4,0:4:12:.:.:0,12,99	./.	0/0:3,0:3:9:.:.:0,9,94	0/0:2,0:2:6:.:.:0,6,74	0/0:1,0:1:3:.:.:0,3,16	./.	0/0:3,0:3:9:.:.:0,9,86	0/0:5,0:5:15:.:.:0,15,180	0/0:3,0:3:9:.:.:0,9,106	0/0:4,0:4:12:.:.:0,12,179	0/0:6,0:6:18:.:.:0,18,229	./.	0/0:1,0:1:3:.:.:0,3,29	0/0:3,0:3:9:.:.:0,9,106	./.	0/0:4,0:4:12:.:.:0,12,163	./.	0/0:1,0:1:3:.:.:0,3,45	./.	0/0:5,0:5:15:.:.:0,15,224	0/0:3,0:3:9:.:.:0,9,94	0/0:9,0:9:27:.:.:0,27,267	0/0:2,0:2:6:.:.:0,6,41	0/0:2,0:2:6:.:.:0,6,74	0/0:4,0:4:12:.:.:0,12,179	0/0:1,0:1:3:.:.:0,3,45	./.	0/0:3,0:3:9:.:.:0,9,118	0/0:2,0:2:6:.:.:0,6,61
CL8344.Contig1_All	740	.	C	T	222.88	PASS	AC=1;AF=0.020;AN=50;BaseQRankSum=3.91;DP=117;ExcessHet=0.0000;FS=0.000;InbreedingCoeff=0.0083;MLEAC=2;MLEAF=0.040;MQ=60.00;MQRankSum=0.00;QD=8.25;ReadPosRankSum=-5.810e-01;SOR=0.941	GT:AD:DP:GQ:PGT:PID:PL:PS	./.	./.:1,0:1:0:.:.:0,0,0	0/0:1,0:1:3:.:.:0,3,39	0|1:20,7:27:99:0|1:740_C_T:234,0,778:740	0/0:19,0:19:57:.:.:0,57,650	0/0:5,0:5:15:.:.:0,15,115	./.	0/0:2,0:2:6:.:.:0,6,90	0/0:2,0:2:6:.:.:0,6,74	0/0:1,0:1:3:.:.:0,3,16	./.	0/0:4,0:4:12:.:.:0,12,131	0/0:3,0:3:9:.:.:0,9,106	0/0:3,0:3:9:.:.:0,9,106	0/0:3,0:3:9:.:.:0,9,118	0/0:5,0:5:15:.:.:0,15,184	./.	0/0:1,0:1:3:.:.:0,3,29	0/0:3,0:3:6:.:.:0,6,90	./.	0/0:4,0:4:9:.:.:0,9,135	./.	0/0:2,0:2:6:.:.:0,6,49	./.	0/0:6,0:6:18:.:.:0,18,200	0/0:4,0:4:12:.:.:0,12,99	0/0:8,0:8:21:.:.:0,21,315	0/0:1,0:1:3:.:.:0,3,29	0/0:1,0:1:3:.:.:0,3,45	0/0:4,0:4:12:.:.:0,12,179	0/0:1,0:1:3:.:.:0,3,45	./.	0/0:4,0:4:9:.:.:0,9,135	0/0:2,0:2:6:.:.:0,6,61
CL8344.Contig1_All	748	.	A	G	231.39	PASS	AC=1;AF=0.019;AN=52;BaseQRankSum=3.68;DP=114;ExcessHet=0.0000;FS=0.000;InbreedingCoeff=-0.0974;MLEAC=2;MLEAF=0.038;MQ=60.00;MQRankSum=0.00;QD=9.64;ReadPosRankSum=-1.240e+00;SOR=0.864	GT:AD:DP:GQ:PGT:PID:PL:PS	./.	0/0:2,0:2:6:.:.:0,6,70	0/0:2,0:2:6:.:.:0,6,49	0|1:17,7:24:99:0|1:740_C_T:243,0,693:740	0/0:19,0:19:57:.:.:0,57,650	0/0:4,0:4:12:.:.:0,12,105	./.	0/0:2,0:2:6:.:.:0,6,90	0/0:2,0:2:6:.:.:0,6,74	0/0:1,0:1:3:.:.:0,3,16	./.	0/0:4,0:4:12:.:.:0,12,131	0/0:3,0:3:9:.:.:0,9,106	0/0:3,0:3:9:.:.:0,9,106	0/0:3,0:3:9:.:.:0,9,118	0/0:5,0:5:15:.:.:0,15,184	./.	0/0:1,0:1:3:.:.:0,3,29	0/0:3,0:3:6:.:.:0,6,90	./.	0/0:4,0:4:9:.:.:0,9,135	./.	0/0:2,0:2:6:.:.:0,6,49	./.	0/0:6,0:6:18:.:.:0,18,200	0/0:4,0:4:12:.:.:0,12,99	0/0:7,0:7:18:.:.:0,18,270	0/0:1,0:1:3:.:.:0,3,29	0/0:1,0:1:3:.:.:0,3,45	0/0:4,0:4:9:.:.:0,9,135	0/0:1,0:1:3:.:.:0,3,45	./.	0/0:4,0:4:12:.:.:0,12,179	0/0:2,0:2:6:.:.:0,6,61
CL8344.Contig1_All	751	.	A	G	252.11	PASS	AC=1;AF=0.019;AN=54;BaseQRankSum=3.74;DP=117;ExcessHet=0.0000;FS=0.000;InbreedingCoeff=-0.0992;MLEAC=2;MLEAF=0.037;MQ=60.00;MQRankSum=0.00;QD=10.08;ReadPosRankSum=-7.630e-01;SOR=0.593	GT:AD:DP:GQ:PGT:PID:PL:PS	./.	0/0:2,0:2:6:.:.:0,6,70	0/0:2,0:2:6:.:.:0,6,49	0|1:17,8:25:99:0|1:740_C_T:264,0,690:740	0/0:20,0:20:57:.:.:0,57,855	0/0:4,0:4:12:.:.:0,12,105	./.	0/0:2,0:2:6:.:.:0,6,90	0/0:2,0:2:6:.:.:0,6,74	0/0:1,0:1:3:.:.:0,3,16	./.	0/0:4,0:4:12:.:.:0,12,131	0/0:3,0:3:9:.:.:0,9,106	0/0:3,0:3:9:.:.:0,9,106	0/0:3,0:3:9:.:.:0,9,118	0/0:5,0:5:15:.:.:0,15,184	0/0:1,0:1:3:.:.:0,3,45	0/0:1,0:1:3:.:.:0,3,29	0/0:2,0:2:6:.:.:0,6,74	./.	0/0:4,0:4:12:.:.:0,12,179	./.	0/0:2,0:2:6:.:.:0,6,49	./.	0/0:6,0:6:18:.:.:0,18,200	0/0:4,0:4:12:.:.:0,12,99	0/0:7,0:7:18:.:.:0,18,270	0/0:1,0:1:3:.:.:0,3,29	0/0:1,0:1:3:.:.:0,3,45	0/0:4,0:4:9:.:.:0,9,135	0/0:1,0:1:3:.:.:0,3,45	./.	0/0:5,0:5:15:.:.:0,15,208	0/0:2,0:2:6:.:.:0,6,61
CL8344.Contig1_All	753	.	C	T	618.7	PASS	AC=2;AF=0.037;AN=54;DP=118;ExcessHet=0.0000;FS=0.000;InbreedingCoeff=0.2183;MLEAC=3;MLEAF=0.056;MQ=60.00;QD=30.93;SOR=1.721	GT:AD:DP:GQ:PL	./.	0/0:2,0:2:6:0,6,70	0/0:2,0:2:6:0,6,49	0/0:25,0:25:60:0,60,900	1/1:0,20:20:60:642,60,0	0/0:4,0:4:12:0,12,105	./.	0/0:2,0:2:6:0,6,90	0/0:2,0:2:6:0,6,74	0/0:1,0:1:3:0,3,16	./.	0/0:4,0:4:12:0,12,131	0/0:3,0:3:9:0,9,106	0/0:2,0:2:6:0,6,90	0/0:3,0:3:9:0,9,118	0/0:5,0:5:12:0,12,180	0/0:1,0:1:3:0,3,45	0/0:1,0:1:3:0,3,29	0/0:2,0:2:3:0,3,45	./.	0/0:4,0:4:12:0,12,179	./.	0/0:3,0:3:9:0,9,78	./.	0/0:6,0:6:18:0,18,200	0/0:4,0:4:12:0,12,99	0/0:7,0:7:4:0,4,172	0/0:1,0:1:3:0,3,29	0/0:1,0:1:3:0,3,45	0/0:4,0:4:9:0,9,135	0/0:2,0:2:6:0,6,49	./.	0/0:5,0:5:15:0,15,208	0/0:2,0:2:6:0,6,61
CL8344.Contig1_All	758	.	A	C	290.15	PASS	AC=1;AF=0.019;AN=54;BaseQRankSum=1.36;DP=129;ExcessHet=0.0000;FS=0.000;InbreedingCoeff=-0.0990;MLEAC=2;MLEAF=0.037;MQ=60.00;MQRankSum=0.00;QD=10.01;ReadPosRankSum=-1.104e+00;SOR=0.602	GT:AD:DP:GQ:PGT:PID:PL:PS	./.	0/0:2,0:2:6:.:.:0,6,70	0/0:1,0:1:3:.:.:0,3,39	0|1:19,10:29:99:0|1:740_C_T:302,0,751:740	0/0:21,0:21:60:.:.:0,60,900	0/0:4,0:4:9:.:.:0,9,135	./.	0/0:2,0:2:6:.:.:0,6,90	0/0:2,0:2:6:.:.:0,6,74	0/0:1,0:1:3:.:.:0,3,16	./.	0/0:4,0:4:12:.:.:0,12,131	0/0:2,0:2:6:.:.:0,6,61	0/0:2,0:2:6:.:.:0,6,90	0/0:4,0:4:12:.:.:0,12,151	0/0:6,0:6:15:.:.:0,15,225	0/0:1,0:1:3:.:.:0,3,45	0/0:1,0:1:3:.:.:0,3,29	0/0:2,0:2:3:.:.:0,3,45	./.	0/0:5,0:5:15:.:.:0,15,208	./.	0/0:3,0:3:9:.:.:0,9,78	./.	0/0:7,0:7:18:.:.:0,18,270	0/0:5,0:5:15:.:.:0,15,115	0/0:6,0:6:15:.:.:0,15,225	0/0:1,0:1:3:.:.:0,3,29	0/0:1,0:1:3:.:.:0,3,45	0/0:5,0:5:15:.:.:0,15,184	0/0:2,0:2:6:.:.:0,6,49	./.	0/0:6,0:6:18:.:.:0,18,200	0/0:3,0:3:9:.:.:0,9,66
CL8344.Contig1_All	824	.	C	T	381.84	PASS	AC=1;AF=0.020;AN=50;BaseQRankSum=0.397;DP=141;ExcessHet=0.0000;FS=0.000;InbreedingCoeff=-0.0830;MLEAC=2;MLEAF=0.040;MQ=60.00;MQRankSum=0.00;QD=11.23;ReadPosRankSum=1.77;SOR=0.794	GT:AD:DP:GQ:PGT:PID:PL:PS	0/0:1,0:1:3:.:.:0,3,13	0/0:3,0:3:6:.:.:0,6,90	0/0:1,0:1:3:.:.:0,3,39	0|1:23,11:34:99:0|1:824_C_T:393,0,922:824	0/0:19,0:19:51:.:.:0,51,765	0/0:4,0:4:12:.:.:0,12,133	./.	0/0:4,0:4:12:.:.:0,12,111	0/0:4,0:4:12:.:.:0,12,123	./.	./.	0/0:8,0:8:21:.:.:0,21,315	0/0:1,0:1:3:.:.:0,3,16	0/0:1,0:1:3:.:.:0,3,45	0/0:7,0:7:4:.:.:0,4,172	0/0:3,0:3:9:.:.:0,9,94	0/0:1,0:1:3:.:.:0,3,45	0/0:2,0:2:6:.:.:0,6,90	./.	./.	0/0:5,0:5:15:.:.:0,15,184	./.	0/0:2,0:2:6:.:.:0,6,61	./.	0/0:8,0:8:24:.:.:0,24,262	0/0:6,0:6:18:.:.:0,18,172	0/0:4,0:4:12:.:.:0,12,123	./.	0/0:2,0:2:6:.:.:0,6,49	0/0:7,0:7:21:.:.:0,21,177	0/0:2,0:2:6:.:.:0,6,49	./.	0/0:11,0:11:33:.:.:0,33,412	0/0:1,0:1:3:.:.:0,3,29
CL8344.Contig1_All	825	.	A	T	382.4	PASS	AC=1;AF=0.021;AN=48;BaseQRankSum=0.761;DP=139;ExcessHet=0.0000;FS=0.000;InbreedingCoeff=-0.0974;MLEAC=2;MLEAF=0.042;MQ=60.00;MQRankSum=0.00;QD=11.25;ReadPosRankSum=1.77;SOR=0.794	GT:AD:DP:GQ:PGT:PID:PL:PS	0/0:1,0:1:3:.:.:0,3,13	0/0:1,0:1:3:.:.:0,3,36	0/0:1,0:1:3:.:.:0,3,39	0|1:23,11:34:99:0|1:824_C_T:393,0,922:824	0/0:19,0:19:51:.:.:0,51,765	0/0:4,0:4:12:.:.:0,12,133	./.	0/0:4,0:4:12:.:.:0,12,111	0/0:4,0:4:12:.:.:0,12,123	./.	./.	0/0:8,0:8:7:.:.:0,7,217	0/0:1,0:1:3:.:.:0,3,16	0/0:1,0:1:3:.:.:0,3,45	./.:7,0:7:0:.:.:0,0,144	0/0:3,0:3:9:.:.:0,9,94	0/0:1,0:1:3:.:.:0,3,45	0/0:2,0:2:6:.:.:0,6,90	./.	./.	0/0:5,0:5:15:.:.:0,15,184	./.	0/0:2,0:2:6:.:.:0,6,61	./.	0/0:8,0:8:24:.:.:0,24,262	0/0:6,0:6:18:.:.:0,18,172	0/0:4,0:4:12:.:.:0,12,123	./.	0/0:2,0:2:6:.:.:0,6,49	0/0:7,0:7:21:.:.:0,21,177	0/0:2,0:2:6:.:.:0,6,49	./.	0/0:11,0:11:33:.:.:0,33,412	0/0:1,0:1:3:.:.:0,3,29
CL8344.Contig1_All	871	.	C	A	165.56	PASS	AC=1;AF=0.021;AN=48;BaseQRankSum=-1.254e+00;DP=141;ExcessHet=0.0000;FS=0.000;InbreedingCoeff=-0.1153;MLEAC=2;MLEAF=0.042;MQ=60.00;MQRankSum=0.00;QD=4.87;ReadPosRankSum=-2.580e-01;SOR=0.770	GT:AD:DP:GQ:PL	./.	0/0:1,0:1:3:0,3,36	./.	0/1:23,11:34:99:176,0,561	0/0:20,0:20:60:0,60,720	0/0:8,0:8:24:0,24,190	./.	0/0:2,0:2:6:0,6,61	0/0:7,0:7:21:0,21,257	0/0:1,0:1:3:0,3,16	./.	0/0:7,0:7:21:0,21,217	0/0:1,0:1:3:0,3,16	0/0:1,0:1:3:0,3,45	./.:6,0:6:0:0,0,139	0/0:2,0:2:6:0,6,90	0/0:1,0:1:3:0,3,45	0/0:4,0:4:12:0,12,95	./.	0/0:1,0:1:3:0,3,29	0/0:3,0:3:9:0,9,78	./.	0/0:2,0:2:6:0,6,61	0/0:2,0:2:6:0,6,61	0/0:5,0:5:15:0,15,184	0/0:3,0:3:9:0,9,94	0/0:4,0:4:12:0,12,123	./.	./.:3,0:3:0:0,0,29	0/0:7,0:7:21:0,21,245	0/0:1,0:1:3:0,3,45	./.	0/0:14,0:14:42:0,42,394	0/0:1,0:1:3:0,3,29
CL8344.Contig1_All	888	.	T	C	299.87	PASS	AC=1;AF=0.022;AN=46;BaseQRankSum=-9.730e-01;DP=142;ExcessHet=0.0000;FS=0.000;InbreedingCoeff=-0.0153;MLEAC=2;MLEAF=0.043;MQ=60.00;MQRankSum=0.00;QD=9.37;ReadPosRankSum=-3.270e-01;SOR=0.877	GT:AD:DP:GQ:PGT:PID:PL:PS	./.	./.:1,0:1:0:.:.:0,0,0	./.	0|1:22,10:32:99:0|1:888_T_C:310,0,872:888	0/0:21,0:21:63:.:.:0,63,683	0/0:7,0:7:21:.:.:0,21,179	./.	0/0:2,0:2:6:.:.:0,6,61	0/0:7,0:7:21:.:.:0,21,257	0/0:1,0:1:3:.:.:0,3,16	./.	0/0:6,0:6:18:.:.:0,18,212	0/0:1,0:1:3:.:.:0,3,16	0/0:1,0:1:3:.:.:0,3,45	./.:6,0:6:0:.:.:0,0,139	0/0:5,0:5:15:.:.:0,15,196	0/0:1,0:1:3:.:.:0,3,45	0/0:4,0:4:12:.:.:0,12,95	./.	0/0:1,0:1:3:.:.:0,3,29	0/0:3,0:3:9:.:.:0,9,78	./.	0/0:1,0:1:3:.:.:0,3,45	0/0:2,0:2:6:.:.:0,6,61	0/0:5,0:5:15:.:.:0,15,176	0/0:3,0:3:9:.:.:0,9,94	0/0:5,0:5:15:.:.:0,15,168	./.	./.:3,0:3:0:.:.:0,0,45	0/0:7,0:7:21:.:.:0,21,245	0/0:1,0:1:3:.:.:0,3,45	./.	0/0:14,0:14:39:.:.:0,39,585	0/0:1,0:1:3:.:.:0,3,29
CL8344.Contig1_All	898	.	A	G	252.49	PASS	AC=1;AF=0.022;AN=46;BaseQRankSum=0.907;DP=141;ExcessHet=0.0000;FS=3.640;InbreedingCoeff=0.1807;MLEAC=2;MLEAF=0.043;MQ=60.00;MQRankSum=0.00;QD=8.14;ReadPosRankSum=0.226;SOR=1.473	GT:AD:DP:GQ:PGT:PID:PL:PS	./.	0/0:1,0:1:3:.:.:0,3,38	./.	0|1:23,8:31:99:0|1:888_T_C:263,0,900:888	0/0:21,0:21:63:.:.:0,63,683	0/0:7,0:7:21:.:.:0,21,179	./.	0/0:2,0:2:6:.:.:0,6,61	0/0:9,0:9:27:.:.:0,27,274	0/0:1,0:1:3:.:.:0,3,16	./.	0/0:7,0:7:21:.:.:0,21,209	0/0:1,0:1:3:.:.:0,3,16	0/0:3,0:3:9:.:.:0,9,90	0/0:6,0:6:15:.:.:0,15,225	0/0:6,0:6:15:.:.:0,15,225	./.:.:0:0:.:.:0,0,0	0/0:4,0:4:12:.:.:0,12,95	0/0:1,0:1:3:.:.:0,3,16	0/0:1,0:1:3:.:.:0,3,29	0/0:1,0:1:3:.:.:0,3,45	./.	./.:1,0:1:0:.:.:0,0,0	0/0:2,0:2:6:.:.:0,6,61	0/0:5,0:5:12:.:.:0,12,180	0/0:2,0:2:6:.:.:0,6,90	0/0:5,0:5:15:.:.:0,15,168	./.	0/0:3,0:3:9:.:.:0,9,134	0/0:7,0:7:18:.:.:0,18,270	./.	./.	0/0:13,0:13:36:.:.:0,36,540	./.:1,0:1:0:.:.:0,0,0
CL8344.Contig1_All	1097	.	T	A	962.47	PASS	AC=14;AF=0.368;AN=38;DP=126;ExcessHet=0.0000;FS=0.000;InbreedingCoeff=0.5487;MLEAC=22;MLEAF=0.579;MQ=60.00;QD=33.19;SOR=0.760	GT:AD:DP:GQ:PL	./.	0/0:1,0:1:3:0,3,44	0/0:1,0:1:3:0,3,38	0/0:14,0:14:39:0,39,585	0/0:42,0:42:43:0,43,1135	1/1:0,6:6:18:168,18,0	./.	1/1:0,7:7:21:193,21,0	1/1:0,2:2:6:49,6,0	1/1:0,2:2:6:90,6,0	1/1:0,2:2:6:90,6,0	./.:1,0:1:0:0,0,0	0/0:4,0:4:12:0,12,123	./.	1/1:0,4:4:12:139,12,0	./.:2,0:2:0:0,0,16	0/0:2,0:2:6:0,6,41	./.:2,0:2:0:0,0,0	./.	0/0:1,0:1:3:0,3,45	0/0:3,0:3:9:0,9,86	./.	./.	./.:1,0:1:0:0,0,0	0/0:6,0:6:18:0,18,140	./.:6,0:6:0:0,0,99	1/1:0,6:6:18:229,18,0	0/0:1,0:1:3:0,3,29	./.:4,0:4:0:0,0,49	0/0:4,0:4:12:0,12,99	./.	0/0:1,0:1:3:0,3,45	./.:1,0:1:0:0,0,0	./.
CL8344.Contig1_All	1196	.	T	C	1226.42	PASS	AC=24;AF=0.667;AN=36;DP=96;ExcessHet=0.0000;FS=0.000;InbreedingCoeff=0.5555;MLEAC=37;MLEAF=1.00;MQ=60.00;QD=23.49;SOR=0.811	GT:AD:DP:GQ:PL	./.	0/0:2,0:2:6:0,6,81	./.	0/0:15,0:15:8:0,8,349	0/0:26,0:26:51:0,51,765	1/1:0,6:6:18:205,18,0	./.	1/1:0,5:5:15:164,15,0	./.:1,0:1:0:0,0,0	1/1:0,2:2:6:49,6,0	1/1:0,2:2:6:49,6,0	1/1:0,2:2:6:49,6,0	0/0:2,0:2:6:0,6,49	1/1:0,2:2:6:49,6,0	1/1:0,2:2:6:54,6,0	./.	1/1:0,3:3:9:94,9,0	./.	./.:1,0:1:0:0,0,0	0/0:2,0:2:6:0,6,41	1/1:0,2:2:6:90,6,0	./.	./.:1,0:1:0:0,0,0	./.	1/1:0,4:4:12:139,12,0	./.:4,0:4:0:0,0,49	./.:2,0:2:0:0,0,0	1/1:0,2:2:6:90,6,0	1/1:0,2:2:6:90,6,0	./.:2,0:2:0:0,0,0	./.:1,0:1:0:0,0,0	0/0:2,0:2:6:0,6,49	./.	./.:1,0:1:0:0,0,0
CL8344.Contig1_All	1216	.	C	T	32.69	PASS	AC=1;AF=0.020;AN=50;BaseQRankSum=0.816;DP=72;ExcessHet=0.0000;FS=0.000;InbreedingCoeff=-0.1516;MLEAC=2;MLEAF=0.040;MQ=60.00;MQRankSum=0.00;QD=2.04;ReadPosRankSum=-1.433e+00;SOR=0.188	GT:AD:DP:GQ:PL	./.	0/0:1,0:1:3:0,3,38	./.	0/0:18,0:18:54:0,54,474	0/1:14,2:16:42:42,0,562	0/0:5,0:5:15:0,15,172	./.	0/0:2,0:2:6:0,6,74	0/0:1,0:1:3:0,3,45	0/0:2,0:2:6:0,6,49	0/0:1,0:1:3:0,3,45	0/0:2,0:2:6:0,6,49	0/0:3,0:3:9:0,9,94	0/0:2,0:2:6:0,6,49	0/0:1,0:1:3:0,3,45	./.	0/0:2,0:2:6:0,6,49	./.	0/0:1,0:1:3:0,3,16	0/0:2,0:2:6:0,6,41	0/0:2,0:2:6:0,6,61	./.	0/0:1,0:1:3:0,3,45	./.	0/0:1,0:1:3:0,3,45	0/0:1,0:1:3:0,3,29	0/0:1,0:1:3:0,3,16	0/0:2,0:2:6:0,6,74	./.	./.	0/0:1,0:1:3:0,3,45	0/0:2,0:2:6:0,6,49	0/0:1,0:1:3:0,3,29	0/0:1,0:1:3:0,3,45
CL8344.Contig1_All	1296	.	A	G	40.31	QD2	AC=1;AF=0.021;AN=48;BaseQRankSum=0.851;DP=81;ExcessHet=0.0000;FS=0.000;InbreedingCoeff=-0.1583;MLEAC=2;MLEAF=0.042;MQ=60.00;MQRankSum=0.00;QD=1.83;ReadPosRankSum=0.623;SOR=1.051	GT:AD:DP:GQ:PGT:PID:PL:PS	0/0:1,0:1:3:.:.:0,3,35	./.	./.	0|1:19,3:22:49:0|1:1296_A_G:49,0,768:1296	0/0:23,0:23:62:.:.:0,62,937	0/0:5,0:5:15:.:.:0,15,194	./.	0/0:3,0:3:6:.:.:0,6,90	0/0:2,0:2:6:.:.:0,6,49	0/0:1,0:1:3:.:.:0,3,45	0/0:1,0:1:3:.:.:0,3,45	0/0:1,0:1:3:.:.:0,3,45	0/0:1,0:1:3:.:.:0,3,45	./.	./.	./.	0/0:3,0:3:9:.:.:0,9,106	0/0:1,0:1:3:.:.:0,3,29	./.	0/0:2,0:2:6:.:.:0,6,41	0/0:3,0:3:9:.:.:0,9,94	0/0:1,0:1:3:.:.:0,3,45	0/0:2,0:2:6:.:.:0,6,49	./.	0/0:1,0:1:3:.:.:0,3,45	0/0:1,0:1:3:.:.:0,3,29	0/0:2,0:2:6:.:.:0,6,74	0/0:1,0:1:3:.:.:0,3,16	0/0:1,0:1:3:.:.:0,3,16	./.	0/0:1,0:1:3:.:.:0,3,45	0/0:1,0:1:3:.:.:0,3,29	0/0:1,0:1:3:.:.:0,3,29	./.
CL8344.Contig1_All	1365	.	C	T	72.88	PASS	AC=1;AF=0.020;AN=50;BaseQRankSum=1.84;DP=111;ExcessHet=0.0000;FS=0.000;InbreedingCoeff=-0.0004;MLEAC=2;MLEAF=0.040;MQ=60.00;MQRankSum=0.00;QD=4.29;ReadPosRankSum=-1.033e+00;SOR=0.859	GT:AD:DP:GQ:PGT:PID:PL:PS	./.:2,0:2:0:.:.:0,0,0	0/0:2,0:2:6:.:.:0,6,74	./.	0|1:14,3:17:84:0|1:1296_A_G:84,0,575:1296	0/0:32,0:32:93:.:.:0,93,1273	0/0:6,0:6:18:.:.:0,18,205	./.	0/0:2,0:2:6:.:.:0,6,61	0/0:3,0:3:9:.:.:0,9,94	./.	0/0:3,0:3:9:.:.:0,9,94	0/0:2,0:2:6:.:.:0,6,61	0/0:3,0:3:9:.:.:0,9,86	0/0:1,0:1:3:.:.:0,3,45	0/0:1,0:1:3:.:.:0,3,29	0/0:1,0:1:3:.:.:0,3,45	0/0:4,0:4:12:.:.:0,12,135	0/0:3,0:3:9:.:.:0,9,106	./.	./.	0/0:4,0:4:12:.:.:0,12,123	0/0:4,0:4:12:.:.:0,12,139	0/0:1,0:1:3:.:.:0,3,29	./.	0/0:3,0:3:9:.:.:0,9,94	0/0:2,0:2:6:.:.:0,6,61	0/0:2,0:2:6:.:.:0,6,74	0/0:3,0:3:9:.:.:0,9,78	0/0:3,0:3:9:.:.:0,9,78	./.	0/0:1,0:1:3:.:.:0,3,45	./.	0/0:4,0:4:12:.:.:0,12,147	0/0:2,0:2:6:.:.:0,6,74
CL8344.Contig1_All	1410	.	C	T	257.49	PASS	AC=2;AF=0.036;AN=56;BaseQRankSum=-3.900e-02;DP=129;ExcessHet=0.0797;FS=0.000;InbreedingCoeff=-0.1078;MLEAC=3;MLEAF=0.054;MQ=60.00;MQRankSum=0.00;QD=9.20;ReadPosRankSum=0.734;SOR=0.941	GT:AD:DP:GQ:PGT:PID:PL:PS	0|1:2,2:4:78:0|1:1410_C_T:78,0,78:1410	0/0:1,0:1:3:.:.:0,3,11	./.	0|1:18,6:24:99:0|1:1410_C_T:198,0,720:1410	0/0:34,0:34:99:.:.:0,99,1207	0/0:5,0:5:15:.:.:0,15,186	./.	0/0:1,0:1:3:.:.:0,3,45	0/0:2,0:2:6:.:.:0,6,74	./.	0/0:3,0:3:9:.:.:0,9,94	0/0:5,0:5:15:.:.:0,15,128	0/0:3,0:3:9:.:.:0,9,66	0/0:2,0:2:6:.:.:0,6,49	0/0:2,0:2:6:.:.:0,6,49	0/0:1,0:1:3:.:.:0,3,45	0/0:4,0:4:9:.:.:0,9,135	0/0:5,0:5:15:.:.:0,15,168	./.	0/0:1,0:1:3:.:.:0,3,45	0/0:3,0:3:9:.:.:0,9,134	0/0:3,0:3:9:.:.:0,9,134	0/0:1,0:1:3:.:.:0,3,45	0/0:2,0:2:6:.:.:0,6,41	0/0:3,0:3:9:.:.:0,9,66	0/0:4,0:4:12:.:.:0,12,123	0/0:2,0:2:6:.:.:0,6,90	0/0:2,0:2:6:.:.:0,6,61	0/0:3,0:3:9:.:.:0,9,78	0/0:3,0:3:9:.:.:0,9,94	./.	./.	0/0:4,0:4:12:.:.:0,12,147	0/0:2,0:2:6:.:.:0,6,74
CL8344.Contig1_All	1418	.	C	T	263.37	PASS	AC=2;AF=0.037;AN=54;BaseQRankSum=0.137;DP=134;ExcessHet=0.0827;FS=0.000;InbreedingCoeff=-0.1111;MLEAC=3;MLEAF=0.056;MQ=60.00;MQRankSum=0.00;QD=10.13;ReadPosRankSum=0.959;SOR=0.693	GT:AD:DP:GQ:PGT:PID:PL:PS	0|1:2,2:4:78:0|1:1410_C_T:78,0,78:1410	./.	./.	0|1:16,6:22:99:0|1:1410_C_T:204,0,654:1410	0/0:34,0:34:99:.:.:0,99,1207	0/0:5,0:5:15:.:.:0,15,186	./.	0/0:1,0:1:3:.:.:0,3,45	0/0:2,0:2:6:.:.:0,6,74	./.	0/0:3,0:3:9:.:.:0,9,94	0/0:5,0:5:15:.:.:0,15,128	0/0:3,0:3:9:.:.:0,9,86	0/0:2,0:2:6:.:.:0,6,49	0/0:3,0:3:9:.:.:0,9,94	0/0:2,0:2:6:.:.:0,6,90	0/0:5,0:5:15:.:.:0,15,155	0/0:6,0:6:18:.:.:0,18,188	./.	0/0:1,0:1:3:.:.:0,3,45	0/0:5,0:5:15:.:.:0,15,184	0/0:3,0:3:9:.:.:0,9,134	0/0:1,0:1:3:.:.:0,3,45	0/0:2,0:2:6:.:.:0,6,41	0/0:3,0:3:9:.:.:0,9,66	0/0:4,0:4:12:.:.:0,12,123	0/0:2,0:2:6:.:.:0,6,90	0/0:2,0:2:6:.:.:0,6,61	0/0:3,0:3:9:.:.:0,9,118	0/0:3,0:3:9:.:.:0,9,94	./.	./.	0/0:6,0:6:18:.:.:0,18,229	0/0:2,0:2:6:.:.:0,6,74
CL8344.Contig1_All	1464	.	T	G	168.8	PASS	AC=1;AF=0.019;AN=54;BaseQRankSum=-1.241e+00;DP=142;ExcessHet=0.0000;FS=0.000;InbreedingCoeff=0.0199;MLEAC=1;MLEAF=0.019;MQ=60.00;MQRankSum=0.00;QD=4.96;ReadPosRankSum=0.761;SOR=0.653	GT:AD:DP:GQ:PL	./.:.:0:0:0,0,0	./.	./.	0/1:25,9:34:99:181,0,661	0/0:26,0:26:70:0,70,906	0/0:2,0:2:6:0,6,70	./.	0/0:3,0:3:9:0,9,78	0/0:5,0:5:12:0,12,180	./.	0/0:2,0:2:6:0,6,49	0/0:4,0:4:12:0,12,115	./.	0/0:2,0:2:6:0,6,49	0/0:2,0:2:6:0,6,61	0/0:3,0:3:9:0,9,118	0/0:6,0:6:18:0,18,200	0/0:7,0:7:18:0,18,270	0/0:1,0:1:3:0,3,45	0/0:2,0:2:6:0,6,49	0/0:5,0:5:12:0,12,180	0/0:2,0:2:6:0,6,90	0/0:2,0:2:6:0,6,49	0/0:2,0:2:6:0,6,41	0/0:3,0:3:9:0,9,94	0/0:4,0:4:9:0,9,135	0/0:4,0:4:12:0,12,91	0/0:3,0:3:3:0,3,45	0/0:4,0:4:12:0,12,139	0/0:5,0:5:15:0,15,135	./.	0/0:2,0:2:6:0,6,61	0/0:6,0:6:18:0,18,213	0/0:1,0:1:3:0,3,45
CL8344.Contig1_All	1476	.	C	T	175.01	PASS	AC=1;AF=0.019;AN=54;BaseQRankSum=-9.670e-01;DP=142;ExcessHet=0.0000;FS=0.000;InbreedingCoeff=-0.1069;MLEAC=1;MLEAF=0.019;MQ=60.00;MQRankSum=0.00;QD=5.47;ReadPosRankSum=0.105;SOR=0.495	GT:AD:DP:GQ:PL	0/0:1,0:1:3:0,3,36	./.	./.	0/1:23,9:32:99:187,0,592	0/0:27,0:27:72:0,72,1080	0/0:2,0:2:6:0,6,70	./.	0/0:3,0:3:9:0,9,78	0/0:4,0:4:12:0,12,163	./.	0/0:2,0:2:6:0,6,49	0/0:5,0:5:15:0,15,184	./.	0/0:1,0:1:3:0,3,45	0/0:2,0:2:6:0,6,61	0/0:3,0:3:9:0,9,94	0/0:6,0:6:18:0,18,200	0/0:7,0:7:21:0,21,237	0/0:1,0:1:3:0,3,45	0/0:2,0:2:6:0,6,49	./.:5,0:5:0:0,0,54	0/0:2,0:2:6:0,6,90	0/0:2,0:2:6:0,6,49	0/0:2,0:2:6:0,6,41	0/0:3,0:3:9:0,9,94	0/0:2,0:2:6:0,6,49	0/0:4,0:4:12:0,12,91	0/0:2,0:2:6:0,6,74	0/0:4,0:4:12:0,12,139	0/0:7,0:7:21:0,21,185	./.	0/0:2,0:2:6:0,6,61	0/0:7,0:7:21:0,21,257	0/0:1,0:1:3:0,3,29
CL8344.Contig1_All	1509	.	G	T	579.3	PASS	AC=4;AF=0.080;AN=50;BaseQRankSum=0.00;DP=145;ExcessHet=0.5608;FS=4.013;InbreedingCoeff=0.0080;MLEAC=6;MLEAF=0.120;MQ=60.00;MQRankSum=0.00;QD=11.14;ReadPosRankSum=0.475;SOR=0.503	GT:AD:DP:GQ:PGT:PID:PL:PS	0/0:1,0:1:3:.:.:0,3,36	0/0:1,0:1:3:.:.:0,3,28	./.	0|1:27,8:35:99:0|1:1509_G_T:255,0,1075:1509	0/0:21,0:21:54:.:.:0,54,810	0/0:2,0:2:6:.:.:0,6,70	./.	0/0:3,0:3:9:.:.:0,9,78	0/0:4,0:4:12:.:.:0,12,163	./.	0/0:1,0:1:3:.:.:0,3,45	0/0:6,0:6:18:.:.:0,18,213	./.	./.:2,0:2:0:.:.:0,0,0	0/0:2,0:2:6:.:.:0,6,61	0/0:3,0:3:9:.:.:0,9,94	0/1:1,3:4:33:.:.:122,0,33	0/0:6,0:6:18:.:.:0,18,253	./.:1,0:1:0:.:.:0,0,0	0/0:2,0:2:6:.:.:0,6,49	0/0:4,0:4:12:.:.:0,12,99	0/0:4,0:4:12:.:.:0,12,123	0/0:2,0:2:6:.:.:0,6,49	0/0:3,0:3:6:.:.:0,6,90	0/1:1,3:4:33:.:.:122,0,33	0/0:5,0:5:15:.:.:0,15,184	0/0:4,0:4:12:.:.:0,12,99	./.:2,0:2:0:.:.:0,0,0	./.:4,0:4:0:.:.:0,0,49	0/1:4,5:9:99:.:.:102,0,112	./.	0/0:2,0:2:6:.:.:0,6,61	0/0:5,0:5:15:.:.:0,15,224	0/0:1,0:1:3:.:.:0,3,29
CL8344.Contig1_All	1515	.	T	C	245.44	PASS	AC=1;AF=0.017;AN=58;BaseQRankSum=1.29;DP=142;ExcessHet=0.0000;FS=3.675;InbreedingCoeff=-0.1003;MLEAC=1;MLEAF=0.017;MQ=60.00;MQRankSum=0.00;QD=7.22;ReadPosRankSum=0.203;SOR=1.034	GT:AD:DP:GQ:PGT:PID:PL:PS	0/0:1,0:1:3:.:.:0,3,36	0/0:1,0:1:3:.:.:0,3,28	./.	0|1:26,8:34:99:0|1:1509_G_T:258,0,1037:1509	0/0:20,0:20:57:.:.:0,57,855	0/0:2,0:2:3:.:.:0,3,45	./.	0/0:3,0:3:9:.:.:0,9,78	0/0:4,0:4:12:.:.:0,12,163	./.	0/0:1,0:1:3:.:.:0,3,45	0/0:6,0:6:18:.:.:0,18,213	./.	0/0:2,0:2:6:.:.:0,6,74	0/0:2,0:2:6:.:.:0,6,61	0/0:3,0:3:9:.:.:0,9,94	0/0:5,0:5:15:.:.:0,15,192	0/0:6,0:6:18:.:.:0,18,253	0/0:1,0:1:3:.:.:0,3,45	0/0:2,0:2:6:.:.:0,6,49	0/0:4,0:4:9:.:.:0,9,135	0/0:4,0:4:12:.:.:0,12,123	0/0:2,0:2:6:.:.:0,6,49	0/0:3,0:3:3:.:.:0,3,45	0/0:4,0:4:12:.:.:0,12,179	0/0:4,0:4:12:.:.:0,12,179	0/0:4,0:4:12:.:.:0,12,99	0/0:2,0:2:6:.:.:0,6,74	0/0:4,0:4:12:.:.:0,12,139	0/0:10,0:10:30:.:.:0,30,271	./.	0/0:2,0:2:6:.:.:0,6,61	0/0:5,0:5:15:.:.:0,15,224	0/0:1,0:1:3:.:.:0,3,29
CL8344.Contig1_All	1535	.	A	G	155.18	PASS	AC=1;AF=0.017;AN=58;BaseQRankSum=2.42;DP=145;ExcessHet=0.0000;FS=4.263;InbreedingCoeff=-0.0832;MLEAC=1;MLEAF=0.017;MQ=60.00;MQRankSum=0.00;QD=4.70;ReadPosRankSum=1.00;SOR=1.187	GT:AD:DP:GQ:PL	0/0:1,0:1:3:0,3,36	0/0:1,0:1:3:0,3,28	./.	0/1:27,6:33:99:168,0,649	0/0:16,0:16:36:0,36,540	0/0:1,0:1:3:0,3,16	./.	0/0:3,0:3:9:0,9,78	0/0:6,0:6:18:0,18,224	./.	0/0:1,0:1:3:0,3,45	0/0:6,0:6:18:0,18,213	./.	0/0:2,0:2:6:0,6,74	0/0:2,0:2:6:0,6,61	0/0:5,0:5:15:0,15,144	0/0:5,0:5:15:0,15,192	0/0:5,0:5:15:0,15,139	0/0:1,0:1:3:0,3,45	0/0:1,0:1:3:0,3,45	0/0:5,0:5:15:0,15,144	0/0:4,0:4:12:0,12,123	0/0:2,0:2:6:0,6,49	0/0:3,0:3:9:0,9,86	0/0:5,0:5:15:0,15,168	0/0:5,0:5:15:0,15,155	0/0:6,0:6:15:0,15,225	0/0:2,0:2:6:0,6,74	0/0:5,0:5:15:0,15,115	0/0:8,0:8:24:0,24,238	./.	0/0:3,0:3:9:0,9,66	0/0:6,0:6:18:0,18,213	0/0:1,0:1:3:0,3,29
CL8344.Contig1_All	1546	.	A	C	98.99	PASS	AC=1;AF=0.017;AN=58;BaseQRankSum=2.11;DP=142;ExcessHet=0.0000;FS=1.845;InbreedingCoeff=-0.0848;MLEAC=1;MLEAF=0.017;MQ=60.00;MQRankSum=0.00;QD=3.19;ReadPosRankSum=1.26;SOR=0.928	GT:AD:DP:GQ:PL	0/0:2,0:2:6:0,6,84	0/0:1,0:1:3:0,3,28	./.	0/1:26,5:31:99:112,0,640	0/0:13,0:13:30:0,30,450	0/0:2,0:2:6:0,6,55	./.	0/0:3,0:3:9:0,9,78	0/0:6,0:6:18:0,18,224	./.	0/0:1,0:1:3:0,3,45	0/0:6,0:6:18:0,18,213	./.	0/0:2,0:2:6:0,6,74	0/0:2,0:2:6:0,6,61	0/0:5,0:5:15:0,15,144	0/0:5,0:5:15:0,15,192	0/0:5,0:5:15:0,15,139	0/0:1,0:1:3:0,3,45	0/0:1,0:1:3:0,3,45	0/0:5,0:5:15:0,15,144	0/0:4,0:4:12:0,12,123	0/0:2,0:2:6:0,6,49	0/0:3,0:3:9:0,9,86	0/0:6,0:6:18:0,18,188	0/0:5,0:5:15:0,15,155	0/0:4,0:4:12:0,12,151	0/0:2,0:2:6:0,6,74	0/0:5,0:5:15:0,15,115	0/0:9,0:9:27:0,27,258	./.	0/0:3,0:3:9:0,9,66	0/0:6,0:6:18:0,18,213	0/0:1,0:1:3:0,3,29
CL8344.Contig1_All	1571	.	A	C	66.68	QD2	AC=1;AF=0.019;AN=52;BaseQRankSum=2.64;DP=119;ExcessHet=0.0000;FS=4.914;InbreedingCoeff=-0.1200;MLEAC=2;MLEAF=0.038;MQ=60.00;MQRankSum=0.00;QD=1.96;ReadPosRankSum=-4.420e-01;SOR=1.527	GT:AD:DP:GQ:PGT:PID:PL:PS	0/0:1,0:1:3:.:.:0,3,40	./.	./.	0|1:30,4:34:78:0|1:1571_A_C:78,0,1195:1571	./.:9,0:9:0:.:.:0,0,258	0/0:2,0:2:6:.:.:0,6,47	./.	0/0:2,0:2:3:.:.:0,3,45	0/0:4,0:4:12:.:.:0,12,179	./.	0/0:1,0:1:3:.:.:0,3,45	0/0:3,0:3:9:.:.:0,9,118	./.	0/0:2,0:2:6:.:.:0,6,49	0/0:2,0:2:6:.:.:0,6,49	0/0:4,0:4:12:.:.:0,12,111	0/0:2,0:2:6:.:.:0,6,74	0/0:5,0:5:15:.:.:0,15,168	0/0:1,0:1:3:.:.:0,3,45	./.	0/0:3,0:3:9:.:.:0,9,94	0/0:4,0:4:12:.:.:0,12,123	0/0:1,0:1:3:.:.:0,3,45	0/0:3,0:3:9:.:.:0,9,86	0/0:6,0:6:18:.:.:0,18,148	0/0:4,0:4:12:.:.:0,12,111	0/0:3,0:3:9:.:.:0,9,118	0/0:2,0:2:3:.:.:0,3,45	0/0:4,0:4:6:.:.:0,6,90	0/0:9,0:9:24:.:.:0,24,360	./.	0/0:3,0:3:9:.:.:0,9,66	0/0:4,0:4:9:.:.:0,9,135	0/0:1,0:1:3:.:.:0,3,29
CL8344.Contig1_All	1572	.	A	G	66.75	QD2	AC=1;AF=0.019;AN=52;BaseQRankSum=2.81;DP=116;ExcessHet=0.0000;FS=4.914;InbreedingCoeff=-0.1221;MLEAC=2;MLEAF=0.038;MQ=60.00;MQRankSum=0.00;QD=1.96;ReadPosRankSum=-4.010e-01;SOR=1.527	GT:AD:DP:GQ:PGT:PID:PL:PS	0/0:1,0:1:3:.:.:0,3,40	./.	./.	0|1:30,4:34:78:0|1:1571_A_C:78,0,1195:1571	./.:9,0:9:0:.:.:0,0,258	0/0:2,0:2:6:.:.:0,6,47	./.	0/0:2,0:2:3:.:.:0,3,45	0/0:4,0:4:12:.:.:0,12,179	./.	0/0:1,0:1:3:.:.:0,3,45	0/0:2,0:2:6:.:.:0,6,90	./.	0/0:2,0:2:6:.:.:0,6,49	0/0:2,0:2:6:.:.:0,6,49	0/0:4,0:4:12:.:.:0,12,111	0/0:2,0:2:6:.:.:0,6,74	0/0:5,0:5:15:.:.:0,15,168	0/0:1,0:1:3:.:.:0,3,45	./.	0/0:3,0:3:9:.:.:0,9,94	0/0:4,0:4:12:.:.:0,12,123	0/0:1,0:1:3:.:.:0,3,45	0/0:3,0:3:9:.:.:0,9,86	0/0:6,0:6:18:.:.:0,18,148	0/0:4,0:4:12:.:.:0,12,111	0/0:3,0:3:9:.:.:0,9,118	0/0:2,0:2:3:.:.:0,3,45	0/0:4,0:4:6:.:.:0,6,90	0/0:7,0:7:21:.:.:0,21,201	./.	0/0:3,0:3:9:.:.:0,9,66	0/0:4,0:4:9:.:.:0,9,135	0/0:1,0:1:3:.:.:0,3,29
CL8344.Contig1_All	1579	.	G	T	32.46	PASS	AC=2;AF=0.040;AN=50;DP=115;ExcessHet=0.0000;FS=0.000;InbreedingCoeff=0.1353;MLEAC=2;MLEAF=0.040;MQ=60.00;QD=16.23;SOR=0.693	GT:AD:DP:GQ:PL	0/0:1,0:1:3:0,3,40	./.	./.	0/0:33,0:33:83:0,83,1026	./.:9,0:9:0:0,0,284	0/0:3,0:3:9:0,9,80	./.	0/0:2,0:2:3:0,3,45	0/0:4,0:4:12:0,12,179	./.	0/0:1,0:1:3:0,3,45	0/0:2,0:2:6:0,6,90	./.	1/1:0,2:2:6:49,6,0	0/0:2,0:2:6:0,6,49	0/0:4,0:4:12:0,12,111	0/0:1,0:1:3:0,3,16	0/0:5,0:5:15:0,15,168	0/0:2,0:2:6:0,6,61	./.	0/0:3,0:3:9:0,9,94	0/0:4,0:4:12:0,12,139	0/0:1,0:1:3:0,3,45	0/0:3,0:3:9:0,9,86	0/0:7,0:7:21:0,21,177	0/0:4,0:4:12:0,12,111	0/0:3,0:3:9:0,9,118	0/0:1,0:1:3:0,3,45	./.:3,0:3:0:0,0,45	0/0:7,0:7:21:0,21,201	./.	0/0:3,0:3:9:0,9,66	0/0:4,0:4:9:0,9,135	0/0:1,0:1:3:0,3,29
CL8344.Contig1_All	1661	.	G	A	37.5	QD2	AC=1;AF=0.023;AN=44;BaseQRankSum=2.01;DP=112;ExcessHet=0.0000;FS=2.235;InbreedingCoeff=-0.0978;MLEAC=2;MLEAF=0.045;MQ=60.00;MQRankSum=0.00;QD=1.29;ReadPosRankSum=-2.870e-01;SOR=1.099	GT:AD:DP:GQ:PGT:PID:PL:PS	./.	./.	./.	0|1:26,3:29:48:0|1:1661_G_A:48,0,1074:1661	0/0:6,0:6:18:.:.:0,18,203	0/0:3,0:3:9:.:.:0,9,80	./.	0/0:2,0:2:6:.:.:0,6,90	0/0:5,0:5:12:.:.:0,12,180	./.	0/0:3,0:3:9:.:.:0,9,78	0/0:2,0:2:6:.:.:0,6,74	./.	0/0:2,0:2:6:.:.:0,6,90	0/0:4,0:4:12:.:.:0,12,139	0/0:2,0:2:6:.:.:0,6,74	0/0:2,0:2:3:.:.:0,3,45	0/0:9,0:9:27:.:.:0,27,323	0/0:2,0:2:6:.:.:0,6,58	./.	0/0:5,0:5:12:.:.:0,12,180	./.	./.	0/0:5,0:5:12:.:.:0,12,180	0/0:6,0:6:18:.:.:0,18,253	0/0:5,0:5:15:.:.:0,15,184	0/0:5,0:5:15:.:.:0,15,144	0/0:1,0:1:3:.:.:0,3,45	./.:5,0:5:0:.:.:0,0,66	0/0:2,0:2:6:.:.:0,6,90	./.	0/0:3,0:3:9:.:.:0,9,118	0/0:4,0:4:12:.:.:0,12,163	./.
CL8344.Contig1_All	1667	.	G	C	31.51	QD2	AC=1;AF=0.023;AN=44;BaseQRankSum=2.06;DP=113;ExcessHet=0.0000;FS=0.000;InbreedingCoeff=-0.0985;MLEAC=2;MLEAF=0.045;MQ=60.00;MQRankSum=0.00;QD=1.02;ReadPosRankSum=0.138;SOR=1.179	GT:AD:DP:GQ:PGT:PID:PL:PS	./.	./.	./.	0|1:28,3:31:42:0|1:1661_G_A:42,0,1167:1661	0/0:6,0:6:18:.:.:0,18,203	0/0:3,0:3:6:.:.:0,6,90	./.	0/0:2,0:2:6:.:.:0,6,90	0/0:4,0:4:9:.:.:0,9,135	./.	0/0:3,0:3:9:.:.:0,9,78	0/0:3,0:3:9:.:.:0,9,134	./.	0/0:2,0:2:6:.:.:0,6,90	0/0:5,0:5:15:.:.:0,15,168	0/0:2,0:2:3:.:.:0,3,45	0/0:3,0:3:9:.:.:0,9,134	0/0:8,0:8:24:.:.:0,24,278	0/0:2,0:2:6:.:.:0,6,58	./.	0/0:4,0:4:9:.:.:0,9,135	./.	./.	0/0:3,0:3:9:.:.:0,9,78	0/0:6,0:6:15:.:.:0,15,225	0/0:5,0:5:15:.:.:0,15,184	0/0:5,0:5:15:.:.:0,15,144	0/0:1,0:1:3:.:.:0,3,45	./.:5,0:5:0:.:.:0,0,66	0/0:2,0:2:6:.:.:0,6,90	./.	0/0:3,0:3:9:.:.:0,9,118	0/0:5,0:5:15:.:.:0,15,208	./.
CL8344.Contig1_All	1673	.	C	T	31.03	QD2	AC=1;AF=0.023;AN=44;BaseQRankSum=1.92;DP=114;ExcessHet=0.0000;FS=0.000;InbreedingCoeff=0.0823;MLEAC=2;MLEAF=0.045;MQ=60.00;MQRankSum=0.00;QD=1.00;ReadPosRankSum=0.167;SOR=0.840	GT:AD:DP:GQ:PGT:PID:PL:PS	./.	./.	./.	0|1:28,3:31:42:0|1:1661_G_A:42,0,1167:1661	0/0:6,0:6:18:.:.:0,18,214	0/0:3,0:3:6:.:.:0,6,90	./.	0/0:2,0:2:6:.:.:0,6,90	0/0:4,0:4:12:.:.:0,12,163	./.	0/0:3,0:3:9:.:.:0,9,78	0/0:4,0:4:12:.:.:0,12,151	./.	0/0:2,0:2:6:.:.:0,6,90	0/0:5,0:5:15:.:.:0,15,168	./.:1,0:1:0:.:.:0,0,0	0/0:3,0:3:9:.:.:0,9,134	0/0:8,0:8:24:.:.:0,24,278	0/0:2,0:2:6:.:.:0,6,58	./.	0/0:4,0:4:12:.:.:0,12,139	./.	./.	0/0:3,0:3:9:.:.:0,9,78	0/0:6,0:6:18:.:.:0,18,253	0/0:4,0:4:12:.:.:0,12,139	0/0:5,0:5:12:.:.:0,12,180	0/0:2,0:2:6:.:.:0,6,74	0/0:5,0:5:15:.:.:0,15,168	0/0:2,0:2:6:.:.:0,6,90	./.	0/0:3,0:3:9:.:.:0,9,118	0/0:6,0:6:15:.:.:0,15,225	./.
CL8344.Contig1_All	1676	.	C	T	30.98	QD2	AC=1;AF=0.022;AN=46;BaseQRankSum=2.01;DP=112;ExcessHet=0.0000;FS=0.000;InbreedingCoeff=-0.0862;MLEAC=2;MLEAF=0.043;MQ=60.00;MQRankSum=0.00;QD=1.00;ReadPosRankSum=0.268;SOR=0.840	GT:AD:DP:GQ:PGT:PID:PL:PS	./.	./.	./.	0|1:28,3:31:42:0|1:1661_G_A:42,0,1167:1661	0/0:7,0:7:21:.:.:0,21,247	0/0:1,0:1:3:.:.:0,3,39	./.	0/0:2,0:2:6:.:.:0,6,90	0/0:4,0:4:12:.:.:0,12,163	./.	0/0:3,0:3:9:.:.:0,9,78	0/0:4,0:4:12:.:.:0,12,151	./.	0/0:2,0:2:6:.:.:0,6,90	0/0:5,0:5:15:.:.:0,15,168	0/0:1,0:1:3:.:.:0,3,45	0/0:3,0:3:9:.:.:0,9,134	0/0:8,0:8:24:.:.:0,24,278	0/0:2,0:2:6:.:.:0,6,58	./.	0/0:4,0:4:12:.:.:0,12,139	./.	./.	0/0:3,0:3:9:.:.:0,9,78	0/0:6,0:6:18:.:.:0,18,253	0/0:4,0:4:12:.:.:0,12,139	0/0:5,0:5:12:.:.:0,12,180	0/0:2,0:2:6:.:.:0,6,74	0/0:5,0:5:15:.:.:0,15,168	0/0:2,0:2:6:.:.:0,6,90	./.	0/0:2,0:2:6:.:.:0,6,90	0/0:6,0:6:12:.:.:0,12,180	./.
CL8344.Contig1_All	1733	.	G	A	5280.66	PASS	AC=46;AF=0.958;AN=48;DP=166;ExcessHet=0.0000;FS=0.000;InbreedingCoeff=0.3987;MLEAC=62;MLEAF=1.00;MQ=60.00;QD=33.42;SOR=0.744	GT:AD:DP:GQ:PGT:PID:PL:PS	0/0:1,0:1:3:.:.:0,3,40	./.	./.	1/1:0,35:35:99:.:.:1165,104,0	1/1:0,11:11:33:.:.:321,33,0	1/1:0,2:2:6:.:.:49,6,0	./.	1/1:0,4:4:12:.:.:99,12,0	1/1:0,5:5:15:.:.:184,15,0	./.	1/1:0,3:3:9:.:.:94,9,0	1/1:0,8:8:24:.:.:238,24,0	./.	1/1:0,2:2:6:.:.:49,6,0	1/1:0,6:6:18:.:.:153,18,0	1/1:0,4:4:12:.:.:99,12,0	1/1:0,7:7:21:.:.:193,21,0	1/1:0,9:9:27:.:.:323,27,0	1/1:0,2:2:6:.:.:49,6,0	./.	1/1:0,8:8:24:.:.:238,24,0	1|1:0,2:2:6:1|1:1733_G_A:90,6,0:1733	./.	1/1:0,3:3:9:.:.:94,9,0	1/1:0,7:7:21:.:.:233,21,0	1/1:0,4:4:12:.:.:179,12,0	1/1:0,5:5:15:.:.:144,15,0	1/1:0,4:4:12:.:.:99,12,0	1/1:0,7:7:21:.:.:233,21,0	./.	./.	1/1:0,7:7:21:.:.:193,21,0	1/1:0,13:13:39:.:.:346,39,0	./.
CL8344.Contig1_All	1741	.	G	T	106.58	PASS	AC=3;AF=0.063;AN=48;BaseQRankSum=-2.054e+00;DP=156;ExcessHet=0.0000;FS=0.000;InbreedingCoeff=0.3014;MLEAC=3;MLEAF=0.063;MQ=60.00;MQRankSum=0.00;QD=2.80;ReadPosRankSum=1.15;SOR=0.576	GT:AD:DP:GQ:PGT:PID:PL:PS	0/0:1,0:1:3:.:.:0,3,40	./.	./.	0/1:30,6:36:40:.:.:40,0,893	0/0:11,0:11:27:.:.:0,27,405	0/0:3,0:3:9:.:.:0,9,88	./.	0/0:4,0:4:12:.:.:0,12,99	0/0:5,0:5:15:.:.:0,15,176	./.	0/0:3,0:3:9:.:.:0,9,94	0/0:8,0:8:24:.:.:0,24,238	./.	0/0:2,0:2:6:.:.:0,6,49	0/0:6,0:6:18:.:.:0,18,172	0/0:4,0:4:12:.:.:0,12,99	0/0:7,0:7:21:.:.:0,21,165	0/0:6,0:6:18:.:.:0,18,229	0/0:2,0:2:6:.:.:0,6,61	./.	0/0:7,0:7:21:.:.:0,21,217	1|1:0,2:2:6:1|1:1733_G_A:90,6,0:1733	./.	0/0:2,0:2:6:.:.:0,6,90	0/0:7,0:7:18:.:.:0,18,270	0/0:4,0:4:12:.:.:0,12,135	0/0:4,0:4:12:.:.:0,12,123	0/0:4,0:4:12:.:.:0,12,99	0/0:6,0:6:18:.:.:0,18,200	./.	./.	0/0:7,0:7:21:.:.:0,21,177	0/0:13,0:13:39:.:.:0,39,353	./.
CL8344.Contig1_All	1793	.	G	A	144.53	PASS	AC=2;AF=0.042;AN=48;BaseQRankSum=-7.090e-01;DP=167;ExcessHet=0.0934;FS=6.276;InbreedingCoeff=-0.0918;MLEAC=3;MLEAF=0.063;MQ=60.00;MQRankSum=0.00;QD=3.28;ReadPosRankSum=1.18;SOR=0.595	GT:AD:DP:GQ:PGT:PID:PL:PS	./.	./.	./.	0|1:36,5:41:81:0|1:1793_G_A:81,0,1462:1793	0/0:22,0:22:60:.:.:0,60,900	0/0:5,0:5:15:.:.:0,15,121	./.	0/0:3,0:3:9:.:.:0,9,94	0/0:4,0:4:12:.:.:0,12,123	./.	0/0:2,0:2:6:.:.:0,6,49	0/0:8,0:8:24:.:.:0,24,238	./.	0/0:1,0:1:3:.:.:0,3,45	0/0:6,0:6:15:.:.:0,15,225	0/0:4,0:4:12:.:.:0,12,99	0/0:6,0:6:18:.:.:0,18,148	0/0:5,0:5:15:.:.:0,15,184	0/0:2,0:2:6:.:.:0,6,61	./.	0/0:5,0:5:15:.:.:0,15,184	0|1:1,2:3:36:0|1:1793_G_A:81,0,36:1793	0/0:1,0:1:3:.:.:0,3,45	./.	0/0:8,0:8:24:.:.:0,24,290	0/0:4,0:4:12:.:.:0,12,111	0/0:6,0:6:15:.:.:0,15,225	0/0:3,0:3:9:.:.:0,9,86	0/0:5,0:5:15:.:.:0,15,144	./.	./.	0/0:6,0:6:15:.:.:0,15,225	0/0:16,0:16:48:.:.:0,48,439	0/0:1,0:1:3:.:.:0,3,45
CL8344.Contig1_All	1802	.	T	A	117.53	PASS	AC=2;AF=0.042;AN=48;BaseQRankSum=0.686;DP=167;ExcessHet=0.0934;FS=7.014;InbreedingCoeff=-0.0952;MLEAC=3;MLEAF=0.063;MQ=60.00;MQRankSum=0.00;QD=2.61;ReadPosRankSum=1.08;SOR=1.135	GT:AD:DP:GQ:PGT:PID:PL:PS	./.	./.	./.	0|1:38,4:42:54:0|1:1793_G_A:54,0,1512:1793	0/0:22,0:22:63:.:.:0,63,945	0/0:5,0:5:9:.:.:0,9,135	./.	0/0:2,0:2:6:.:.:0,6,90	0/0:4,0:4:12:.:.:0,12,123	./.	0/0:3,0:3:9:.:.:0,9,66	0/0:8,0:8:24:.:.:0,24,238	./.	0/0:1,0:1:3:.:.:0,3,45	0/0:4,0:4:12:.:.:0,12,179	0/0:4,0:4:12:.:.:0,12,99	0/0:6,0:6:18:.:.:0,18,148	0/0:5,0:5:12:.:.:0,12,180	0/0:2,0:2:6:.:.:0,6,61	./.	0/0:6,0:6:18:.:.:0,18,188	0|1:1,2:3:36:0|1:1793_G_A:81,0,36:1793	0/0:1,0:1:3:.:.:0,3,45	./.	0/0:8,0:8:24:.:.:0,24,290	0/0:5,0:5:12:.:.:0,12,180	0/0:4,0:4:12:.:.:0,12,179	0/0:3,0:3:9:.:.:0,9,86	0/0:5,0:5:15:.:.:0,15,144	./.	./.	0/0:6,0:6:18:.:.:0,18,180	0/0:17,0:17:45:.:.:0,45,675	0/0:1,0:1:3:.:.:0,3,45
CL8344.Contig1_All	1816	.	A	T	66.2	PASS	AC=1;AF=0.021;AN=48;BaseQRankSum=1.21;DP=181;ExcessHet=0.0000;FS=3.845;InbreedingCoeff=-0.0719;MLEAC=2;MLEAF=0.042;MQ=60.00;MQRankSum=0.00;QD=16.55;ReadPosRankSum=0.591;SOR=1.254	GT:AD:DP:GQ:PGT:PID:PL:PS	./.	./.	./.	0/0:46,4:50:10:.:.:0,10,1217	0/0:26,0:26:72:.:.:0,72,1080	0/0:4,0:4:12:.:.:0,12,127	./.	0/0:2,0:2:6:.:.:0,6,90	0/0:4,0:4:9:.:.:0,9,135	./.	0/0:4,0:4:12:.:.:0,12,82	0/0:7,0:7:21:.:.:0,21,233	./.	0/0:1,0:1:3:.:.:0,3,45	0/0:3,0:3:9:.:.:0,9,118	0/0:3,0:3:9:.:.:0,9,94	0/0:4,0:4:12:.:.:0,12,139	0/0:6,0:6:18:.:.:0,18,188	0/0:2,0:2:6:.:.:0,6,61	./.	0/0:8,0:8:21:.:.:0,21,315	0|1:2,2:4:58:0|1:1793_G_A:78,0,58:1793	0/0:2,0:2:6:.:.:0,6,49	./.	0/0:9,0:9:27:.:.:0,27,323	0/0:5,0:5:15:.:.:0,15,128	0/0:4,0:4:12:.:.:0,12,179	0/0:2,0:2:6:.:.:0,6,90	0/0:6,0:6:18:.:.:0,18,188	./.	./.	0/0:7,0:7:21:.:.:0,21,193	0/0:15,0:15:45:.:.:0,45,511	0/0:1,0:1:3:.:.:0,3,45
CL8344.Contig1_All	2133	.	C	G	474.71	PASS	AC=4;AF=0.091;AN=44;BaseQRankSum=2.19;DP=139;ExcessHet=0.0074;FS=0.000;InbreedingCoeff=0.1264;MLEAC=6;MLEAF=0.136;MQ=60.00;MQRankSum=0.00;QD=26.37;ReadPosRankSum=0.697;SOR=0.693	GT:AD:DP:GQ:PGT:PID:PL:PS	./.	0/0:1,0:1:3:.:.:0,3,31	./.	0/0:34,0:34:99:.:.:0,99,1080	0/0:17,0:17:51:.:.:0,51,522	0/0:6,0:6:18:.:.:0,18,182	./.	./.	0/0:5,0:5:15:.:.:0,15,176	./.	0/0:2,0:2:6:.:.:0,6,49	0/0:2,0:2:6:.:.:0,6,61	0/0:1,0:1:3:.:.:0,3,29	./.:6,0:6:0:.:.:0,0,139	0/0:2,0:2:6:.:.:0,6,61	0/0:2,0:2:6:.:.:0,6,49	./.:3,0:3:0:.:.:0,0,5	0/0:1,0:1:3:.:.:0,3,29	1|1:0,4:4:12:1|1:2133_C_G:180,12,0:2133	./.	0/0:9,0:9:27:.:.:0,27,363	0/0:2,0:2:6:.:.:0,6,74	./.	./.	0|1:4,3:7:99:0|1:2133_C_G:114,0,159:2133	0/0:3,0:3:9:.:.:0,9,66	0/0:2,0:2:6:.:.:0,6,61	0/0:1,0:1:3:.:.:0,3,29	0|1:2,5:7:69:0|1:2133_C_G:204,0,69:2133	./.:3,0:3:0:.:.:0,0,5	./.	0/0:3,0:3:9:.:.:0,9,94	0/0:12,0:12:33:.:.:0,33,495	0/0:4,0:4:12:.:.:0,12,91
CL8344.Contig1_All	2134	.	C	A	477.21	PASS	AC=4;AF=0.095;AN=42;BaseQRankSum=2.19;DP=138;ExcessHet=0.0074;FS=0.000;InbreedingCoeff=0.0890;MLEAC=6;MLEAF=0.143;MQ=60.00;MQRankSum=0.00;QD=26.51;ReadPosRankSum=0.842;SOR=0.693	GT:AD:DP:GQ:PGT:PID:PL:PS	./.	0/0:1,0:1:3:.:.:0,3,31	./.	0/0:34,0:34:99:.:.:0,99,1080	0/0:17,0:17:51:.:.:0,51,522	0/0:6,0:6:15:.:.:0,15,225	./.	./.	0/0:5,0:5:15:.:.:0,15,176	./.	0/0:2,0:2:6:.:.:0,6,49	0/0:2,0:2:6:.:.:0,6,61	0/0:1,0:1:3:.:.:0,3,29	./.:6,0:6:0:.:.:0,0,139	0/0:1,0:1:3:.:.:0,3,29	0/0:2,0:2:6:.:.:0,6,49	./.:3,0:3:0:.:.:0,0,5	0/0:1,0:1:3:.:.:0,3,29	1|1:0,4:4:12:1|1:2133_C_G:180,12,0:2133	./.	./.:9,0:9:0:.:.:0,0,273	0/0:2,0:2:6:.:.:0,6,74	./.	./.	0|1:4,3:7:99:0|1:2133_C_G:114,0,159:2133	0/0:3,0:3:9:.:.:0,9,66	0/0:2,0:2:6:.:.:0,6,61	0/0:1,0:1:3:.:.:0,3,29	0|1:2,5:7:69:0|1:2133_C_G:204,0,69:2133	./.:3,0:3:0:.:.:0,0,5	./.	0/0:3,0:3:9:.:.:0,9,94	0/0:12,0:12:33:.:.:0,33,495	0/0:4,0:4:12:.:.:0,12,91
CL8344.Contig1_All	2157	.	G	A	71.89	QD2	AC=2;AF=0.042;AN=48;BaseQRankSum=1.31;DP=141;ExcessHet=0.0860;FS=1.606;InbreedingCoeff=-0.1507;MLEAC=3;MLEAF=0.063;MQ=60.00;MQRankSum=0.00;QD=1.71;ReadPosRankSum=0.844;SOR=0.826	GT:AD:DP:GQ:PL	./.	0/0:1,0:1:3:0,3,31	./.	0/1:33,5:38:50:50,0,791	0/0:17,0:17:51:0,51,522	0/1:2,2:4:37:37,0,66	./.	./.	0/0:2,0:2:6:0,6,61	0/0:1,0:1:3:0,3,45	0/0:2,0:2:3:0,3,45	0/0:1,0:1:3:0,3,45	0/0:1,0:1:3:0,3,29	0/0:7,0:7:21:0,21,245	0/0:1,0:1:3:0,3,29	0/0:3,0:3:9:0,9,94	0/0:2,0:2:6:0,6,49	0/0:2,0:2:6:0,6,74	0/0:3,0:3:9:0,9,134	./.	./.:10,0:10:0:0,0,250	0/0:2,0:2:6:0,6,74	./.	./.	0/0:8,0:8:24:0,24,262	0/0:3,0:3:9:0,9,66	0/0:4,0:4:12:0,12,179	0/0:1,0:1:3:0,3,29	0/0:6,0:6:18:0,18,240	0/0:3,0:3:9:0,9,78	./.	0/0:3,0:3:9:0,9,134	./.:11,0:11:0:0,0,243	0/0:4,0:4:12:0,12,91
CL8344.Contig1_All	2173	.	A	C	76.58	PASS	AC=2;AF=0.042;AN=48;BaseQRankSum=1.36;DP=137;ExcessHet=0.0934;FS=0.000;InbreedingCoeff=-0.1163;MLEAC=3;MLEAF=0.063;MQ=60.00;MQRankSum=0.00;QD=2.13;ReadPosRankSum=0.967;SOR=0.638	GT:AD:DP:GQ:PGT:PID:PL:PS	./.	0/0:1,0:1:3:.:.:0,3,31	./.	0/1:31,5:36:57:.:.:57,0,742	0/0:19,0:19:57:.:.:0,57,653	0|1:2,1:3:36:0|1:2166_G_GCT:36,0,81:2166	./.	./.	0/0:2,0:2:6:.:.:0,6,61	0/0:1,0:1:3:.:.:0,3,45	./.	0/0:1,0:1:3:.:.:0,3,45	0/0:2,0:2:6:.:.:0,6,90	0/0:7,0:7:21:.:.:0,21,245	0/0:2,0:2:6:.:.:0,6,74	0/0:2,0:2:6:.:.:0,6,90	0/0:3,0:3:9:.:.:0,9,94	0/0:2,0:2:6:.:.:0,6,74	0/0:2,0:2:6:.:.:0,6,74	./.	0/0:9,0:9:27:.:.:0,27,363	0/0:2,0:2:6:.:.:0,6,74	./.	./.	0/0:9,0:9:27:.:.:0,27,294	0/0:3,0:3:9:.:.:0,9,66	0/0:5,0:5:15:.:.:0,15,180	./.	0/0:6,0:6:18:.:.:0,18,240	0/0:2,0:2:6:.:.:0,6,90	./.	0/0:4,0:4:12:.:.:0,12,95	0/0:9,0:9:27:.:.:0,27,323	0/0:4,0:4:12:.:.:0,12,91
CL8344.Contig1_All	2379	.	C	T	1360.3	PASS	AC=17;AF=0.500;AN=34;BaseQRankSum=0.00;DP=119;ExcessHet=0.0008;FS=0.000;InbreedingCoeff=0.4235;MLEAC=28;MLEAF=0.824;MQ=60.00;MQRankSum=0.00;QD=23.45;ReadPosRankSum=-2.720e-01;SOR=0.743	GT:AD:DP:GQ:PL	./.	./.	./.	0/0:19,0:19:57:0,57,619	0/0:14,0:14:42:0,42,551	1/1:0,2:2:6:78,6,0	./.	./.:1,0:1:0:0,0,0	1/1:0,3:3:9:134,9,0	1/1:0,4:4:12:99,12,0	./.:1,0:1:0:0,0,0	1/1:0,6:6:18:188,18,0	./.:2,0:2:0:0,0,0	./.:1,0:1:0:0,0,0	0/1:4,4:8:99:115,0,115	./.:4,0:4:0:0,0,49	1/1:0,5:5:15:184,15,0	0/0:3,0:3:9:0,9,94	0/0:4,0:4:12:0,12,179	./.	0/1:5,7:12:99:157,0,148	./.	./.	./.	0/0:5,0:5:15:0,15,184	0/1:6,6:12:99:112,0,112	1/1:0,2:2:6:74,6,0	0/0:2,0:2:6:0,6,41	./.:3,0:3:0:0,0,45	./.	./.	0/0:2,0:2:6:0,6,41	1/1:0,4:4:12:179,12,0	./.
CL8344.Contig1_All	2415	.	G	A	1461.83	PASS	AC=21;AF=0.477;AN=44;BaseQRankSum=0.967;DP=118;ExcessHet=0.0000;FS=0.000;InbreedingCoeff=0.4698;MLEAC=29;MLEAF=0.659;MQ=60.00;MQRankSum=0.00;QD=26.10;ReadPosRankSum=-7.320e-01;SOR=0.889	GT:AD:DP:GQ:PL	./.	./.	./.	0/0:20,0:20:60:0,60,681	0/0:15,0:15:39:0,39,585	1/1:0,3:3:9:116,9,0	./.	./.:1,0:1:0:0,0,0	1/1:0,3:3:9:94,9,0	1/1:0,3:3:9:94,9,0	1/1:0,2:2:6:90,6,0	1/1:0,7:7:21:193,21,0	1/1:0,2:2:6:90,6,0	./.:1,0:1:0:0,0,0	0/1:4,3:7:99:113,0,118	./.:4,0:4:0:0,0,49	1/1:0,6:6:18:188,18,0	0/0:2,0:2:6:0,6,74	0/0:3,0:3:9:0,9,118	./.	0/1:3,5:8:70:160,0,70	./.	./.	./.	0/0:6,0:6:18:0,18,213	0/1:6,3:9:66:66,0,121	1/1:0,3:3:9:94,9,0	0/0:2,0:2:6:0,6,41	0/0:2,0:2:6:0,6,61	0/0:2,0:2:6:0,6,74	0/0:1,0:1:3:0,3,45	0/0:2,0:2:6:0,6,41	1/1:0,3:3:9:134,9,0	./.
CL8344.Contig1_All	2574	.	C	T	497.03	PASS	AC=7;AF=0.125;AN=56;BaseQRankSum=0.00;DP=137;ExcessHet=0.0031;FS=0.000;InbreedingCoeff=0.2748;MLEAC=8;MLEAF=0.143;MQ=60.00;MQRankSum=0.00;QD=19.12;ReadPosRankSum=0.303;SOR=0.990	GT:AD:DP:GQ:PL	0/0:1,0:1:3:0,3,39	./.	0/0:1,0:1:3:0,3,39	0/0:18,0:18:54:0,54,609	0/0:17,0:17:9:0,9,502	0/0:3,0:3:9:0,9,94	0/0:2,0:2:6:0,6,61	0/0:3,0:3:9:0,9,78	0/0:2,0:2:6:0,6,90	0/0:2,0:2:6:0,6,49	0/0:4,0:4:12:0,12,123	0/0:5,0:5:15:0,15,128	0/0:7,0:7:21:0,21,205	./.	0/0:6,0:6:15:0,15,225	0/0:7,0:7:21:0,21,233	0/1:3,2:5:34:34,0,119	0/0:4,0:4:12:0,12,139	1/1:0,3:3:9:134,9,0	./.	0/0:5,0:5:15:0,15,208	0/0:2,0:2:6:0,6,61	0/0:2,0:2:6:0,6,74	0/0:3,0:3:9:0,9,66	0/1:6,4:10:99:109,0,158	0/0:2,0:2:6:0,6,41	0/0:3,0:3:9:0,9,66	./.	0/1:1,3:4:33:122,0,33	1/1:0,4:4:12:139,12,0	./.:1,0:1:0:0,0,0	0/0:3,0:3:9:0,9,94	0/0:7,0:7:18:0,18,270	./.
CL8344.Contig1_All	2730	.	C	T	2381.51	PASS	AC=27;AF=0.563;AN=48;BaseQRankSum=-7.920e-01;DP=155;ExcessHet=0.0009;FS=3.016;InbreedingCoeff=0.4029;MLEAC=35;MLEAF=0.729;MQ=60.00;MQRankSum=0.00;QD=29.04;ReadPosRankSum=-7.920e-01;SOR=0.270	GT:AD:DP:GQ:PL	./.	./.	./.:.:0:0:0,0,0	0/0:33,0:33:99:0,99,979	0/0:18,0:18:54:0,54,673	1/1:0,7:7:21:187,21,0	./.:1,0:1:0:0,0,0	./.	1/1:0,7:7:21:233,21,0	1/1:0,4:4:12:179,12,0	1/1:0,3:3:9:134,9,0	1/1:0,8:8:24:277,24,0	1/1:0,3:3:9:94,9,0	./.	0/1:3,5:8:99:160,0,110	0/1:2,3:5:34:119,0,34	./.	0/0:4,0:4:12:0,12,131	0/0:1,0:1:3:0,3,45	./.	0/1:1,6:7:24:167,0,24	0/0:2,0:2:6:0,6,61	1/1:0,2:2:6:90,6,0	1/1:0,4:4:12:99,12,0	0/0:6,0:6:18:0,18,180	0/1:3,4:7:73:78,0,73	0/1:1,3:4:33:82,0,33	0/0:2,0:2:6:0,6,90	1/1:0,2:2:6:49,6,0	0/0:3,0:3:9:0,9,78	./.	./.:3,0:3:0:0,0,5	1/1:0,9:9:27:323,27,0	1/1:0,2:2:6:49,6,0
CL8344.Contig1_All	2856	.	G	A	946.32	PASS	AC=2;AF=0.042;AN=48;DP=136;ExcessHet=0.0000;FS=0.000;InbreedingCoeff=0.2907;MLEAC=3;MLEAF=0.063;MQ=60.00;QD=33.80;SOR=0.836	GT:AD:DP:GQ:PL	./.	./.	./.	1/1:0,28:28:84:969,84,0	0/0:22,0:22:24:0,24,751	0/0:2,0:2:6:0,6,55	./.:.:0:0:0,0,0	0/0:3,0:3:9:0,9,78	0/0:6,0:6:18:0,18,172	0/0:2,0:2:6:0,6,90	0/0:4,0:4:12:0,12,111	0/0:2,0:2:6:0,6,90	0/0:2,0:2:6:0,6,49	0/0:1,0:1:3:0,3,16	./.:11,0:11:0:0,0,285	0/0:2,0:2:6:0,6,61	0/0:6,0:6:18:0,18,172	0/0:7,0:7:21:0,21,217	0/0:2,0:2:6:0,6,90	./.	0/0:4,0:4:12:0,12,139	0/0:2,0:2:6:0,6,49	./.	0/0:2,0:2:6:0,6,49	0/0:2,0:2:6:0,6,61	0/0:3,0:3:9:0,9,134	./.:5,0:5:0:0,0,46	0/0:4,0:4:12:0,12,99	0/0:3,0:3:9:0,9,94	0/0:4,0:4:12:0,12,123	0/0:2,0:2:6:0,6,41	./.	0/0:4,0:4:12:0,12,139	./.
Unigene66988_All	224	.	T	C	253.84	PASS	AC=8;AF=0.571;AN=14;DP=22;ExcessHet=0.0000;FS=0.000;InbreedingCoeff=0.3836;MLEAC=21;MLEAF=1.00;MQ=60.00;QD=31.73;SOR=0.693	GT:AD:DP:GQ:PL	./.	./.	0/0:1,0:1:3:0,3,39	./.	0/0:1,0:1:3:0,3,27	./.	./.	./.	./.	1/1:0,2:2:6:49,6,0	./.	./.	./.	./.	./.:2,0:2:0:0,0,0	./.:3,0:3:0:0,0,0	./.	./.:5,0:5:0:0,0,54	./.	./.	0/0:1,0:1:3:0,3,45	1/1:0,2:2:6:49,6,0	./.	./.	./.:.:0:0:0,0,0	./.:1,0:1:0:0,0,0	./.:.:0:0:0,0,0	1/1:0,2:2:6:49,6,0	./.	./.	./.	1/1:0,2:2:6:49,6,0	./.:.:0:0:0,0,0	./.
Unigene66988_All	338	.	G	A	33.07	PASS	AC=1;AF=0.042;AN=24;BaseQRankSum=-5.240e-01;DP=21;ExcessHet=0.0000;FS=0.000;InbreedingCoeff=-0.1830;MLEAC=3;MLEAF=0.125;MQ=60.00;MQRankSum=0.00;QD=6.61;ReadPosRankSum=1.04;SOR=0.368	GT:AD:DP:GQ:PL	./.	./.	0/0:1,0:1:3:0,3,39	./.	0/0:1,0:1:3:0,3,27	./.	./.	./.	./.	./.	./.	./.	./.	./.	0/0:1,0:1:3:0,3,16	0/0:2,0:2:6:0,6,74	./.	0/0:1,0:1:3:0,3,29	./.	./.	0/0:2,0:2:6:0,6,41	0/0:1,0:1:3:0,3,45	./.	./.	0/0:2,0:2:6:0,6,49	0/0:2,0:2:6:0,6,90	0/0:1,0:1:3:0,3,16	./.	./.	./.	./.	0/1:3,2:5:34:34,0,79	0/0:2,0:2:6:0,6,61	./.
Unigene66988_All	480	.	C	T	210.66	PASS	AC=6;AF=0.375;AN=16;DP=22;ExcessHet=0.0000;FS=0.000;InbreedingCoeff=0.5801;MLEAC=14;MLEAF=0.875;MQ=60.00;QD=30.09;SOR=0.941	GT:AD:DP:GQ:PL	./.	0/0:2,0:2:6:0,6,47	./.	./.	0/0:2,0:2:6:0,6,43	./.	./.	./.	./.	./.:1,0:1:0:0,0,0	./.	./.	./.	./.	./.	./.	./.	./.	./.	./.	0/0:2,0:2:6:0,6,49	./.	./.:1,0:1:0:0,0,0	./.	./.	0/0:2,0:2:6:0,6,74	./.	./.	./.	./.	0/0:4,0:4:12:0,12,91	1/1:0,2:2:6:49,6,0	1/1:0,3:3:9:94,9,0	1/1:0,2:2:6:49,6,0
Unigene66988_All	596	.	G	A	80.56	PASS	AC=1;AF=0.042;AN=24;BaseQRankSum=0.00;DP=20;ExcessHet=0.0000;FS=0.000;InbreedingCoeff=-0.1842;MLEAC=3;MLEAF=0.125;MQ=60.00;MQRankSum=0.00;QD=26.85;ReadPosRankSum=-9.670e-01;SOR=1.179	GT:AD:DP:GQ:PL	./.	./.	./.	./.	0/0:1,0:1:3:0,3,16	./.	./.	./.	./.	0/0:2,0:2:6:0,6,61	./.	./.	0/0:2,0:2:6:0,6,49	./.	0/0:1,0:1:3:0,3,29	0/0:1,0:1:3:0,3,29	./.	0/0:2,0:2:6:0,6,49	./.	0/0:2,0:2:6:0,6,90	./.	0/0:1,0:1:3:0,3,16	0/0:1,0:1:3:0,3,45	./.	./.	0/1:1,2:3:36:81,0,36	0/0:1,0:1:3:0,3,16	./.	./.	./.	./.	./.	0/0:3,0:3:3:0,3,45	./.
Unigene66988_All	651	.	T	C	86.53	PASS	AC=3;AF=0.125;AN=24;BaseQRankSum=0.00;DP=20;ExcessHet=0.0000;FS=0.000;InbreedingCoeff=0.0722;MLEAC=7;MLEAF=0.292;MQ=60.00;MQRankSum=0.00;QD=14.42;ReadPosRankSum=0.00;SOR=0.693	GT:AD:DP:GQ:PL	./.	./.	./.	./.	0/0:1,0:1:3:0,3,32	./.	./.	./.	./.	0/0:2,0:2:6:0,6,61	./.	./.	0/0:2,0:2:6:0,6,49	./.	0/0:1,0:1:3:0,3,29	0/0:2,0:2:6:0,6,41	./.	1/1:0,2:2:6:49,6,0	./.	0/1:2,2:4:37:37,0,37	./.	0/0:2,0:2:6:0,6,41	0/0:1,0:1:3:0,3,45	./.	./.	0/0:1,0:1:3:0,3,45	0/0:1,0:1:3:0,3,16	./.	./.	./.	./.	./.	0/0:1,0:1:3:0,3,45	./.
Unigene66988_All	821	.	C	T	47.24	PASS	AC=2;AF=0.111;AN=18;DP=15;ExcessHet=0.0000;FS=0.000;MLEAC=4;MLEAF=0.222;MQ=60.00;QD=23.62;SOR=0.693	GT:AD:DP:GQ:PL	./.	./.	./.	./.	./.	./.	./.	./.	./.	0/0:1,0:1:3:0,3,29	./.	./.	./.	./.	1/1:0,2:2:6:49,6,0	./.	./.	0/0:3,0:3:9:0,9,66	0/0:1,0:1:3:0,3,16	0/0:1,0:1:3:0,3,45	0/0:1,0:1:3:0,3,29	./.	./.	./.	./.	./.	0/0:2,0:2:6:0,6,49	./.	0/0:3,0:3:9:0,9,94	./.	./.	./.	./.	0/0:1,0:1:3:0,3,29
Unigene66988_All	2278	.	C	T	106.93	PASS	AC=2;AF=0.500;AN=4;DP=4;ExcessHet=0.0000;FS=0.000;MLEAC=8;MLEAF=1.00;MQ=60.00;QD=32.85;SOR=2.303	GT:AD:DP:GQ:PL	./.	./.	./.	./.	./.	./.	./.	./.	./.	./.	./.	./.	./.:1,0:1:0:0,0,0	./.	./.	./.	./.	./.	./.	./.	./.	./.	./.	./.	./.	./.	1/1:0,2:2:6:90,6,0	./.	./.	./.	0/0:1,0:1:3:0,3,45	./.	./.	./.
Unigene18016_All	63	.	A	G	220.95	PASS	AC=5;AF=0.625;AN=8;BaseQRankSum=-6.740e-01;DP=9;ExcessHet=0.0000;FS=0.000;MLEAC=16;MLEAF=1.00;MQ=60.00;MQRankSum=0.00;QD=28.86;ReadPosRankSum=0.674;SOR=0.223	GT:AD:DP:GQ:PGT:PID:PL:PS	./.	1|1:0,2:2:6:1|1:63_A_G:90,6,0:63	./.	./.	./.	0|1:1,1:2:31:0|1:63_A_G:39,0,31:63	./.	./.	./.:1,0:1:0:.:.:0,0,0	./.	./.	./.	./.	./.	1|1:0,1:1:3:1|1:63_A_G:45,3,0:63	./.	./.	./.	./.	./.	./.	./.	./.	./.	./.	./.	./.	./.:1,0:1:0:.:.:0,0,0	./.	./.	./.	0/0:2,0:2:6:.:.:0,6,49	./.	./.
Unigene18016_All	64	.	C	T	220.95	PASS	AC=5;AF=0.625;AN=8;BaseQRankSum=-6.740e-01;DP=11;ExcessHet=0.0000;FS=0.000;MLEAC=16;MLEAF=1.00;MQ=60.00;MQRankSum=0.00;QD=30.79;ReadPosRankSum=0.674;SOR=0.223	GT:AD:DP:GQ:PGT:PID:PL:PS	./.	1|1:0,2:2:6:1|1:63_A_G:90,6,0:63	./.	./.	./.	0|1:1,1:2:31:0|1:63_A_G:39,0,31:63	./.	./.	./.:1,0:1:0:.:.:0,0,0	./.	./.	./.	./.	./.	1|1:0,1:1:3:1|1:63_A_G:45,3,0:63	./.	./.	./.	./.	./.	./.	./.	./.	./.	./.	./.	./.	./.:1,0:1:0:.:.:0,0,0	./.	./.	./.	0/0:2,0:2:6:.:.:0,6,49	./.	./.
Unigene18016_All	91	.	A	T	38.48	PASS	AC=1;AF=0.036;AN=28;BaseQRankSum=0.00;DP=21;ExcessHet=0.0000;FS=0.000;InbreedingCoeff=-0.0202;MLEAC=3;MLEAF=0.107;MQ=60.00;MQRankSum=0.00;QD=12.83;ReadPosRankSum=-9.670e-01;SOR=0.223	GT:AD:DP:GQ:PL	0/0:1,0:1:3:0,3,39	0/0:2,0:2:6:0,6,82	0/0:1,0:1:3:0,3,39	./.	0/0:1,0:1:3:0,3,37	0/1:1,2:3:16:40,0,16	./.	./.	0/0:1,0:1:3:0,3,45	./.	0/0:1,0:1:3:0,3,45	./.	./.	./.	0/0:2,0:2:6:0,6,69	./.	./.	0/0:1,0:1:3:0,3,16	./.:1,0:1:0:0,0,0	0/0:1,0:1:3:0,3,29	./.	0/0:1,0:1:3:0,3,29	./.	./.	./.	0/0:1,0:1:3:0,3,45	./.	./.:1,0:1:0:0,0,0	./.	0/0:1,0:1:3:0,3,45	./.	0/0:2,0:2:6:0,6,49	./.	./.
Unigene18016_All	97	.	A	T	205.35	PASS	AC=4;AF=0.182;AN=22;DP=24;ExcessHet=0.0000;FS=0.000;InbreedingCoeff=0.3827;MLEAC=8;MLEAF=0.364;MQ=60.00;QD=27.22;SOR=1.022	GT:AD:DP:GQ:PGT:PID:PL:PS	0/0:2,0:2:6:.:.:0,6,82	./.:2,0:2:0:.:.:0,0,0	0/0:1,0:1:3:.:.:0,3,39	./.	./.:1,0:1:0:.:.:0,0,0	0/0:3,0:3:9:.:.:0,9,74	./.	./.	1|1:0,2:2:6:1|1:97_A_T:90,6,0:97	./.	./.:1,0:1:0:.:.:0,0,0	./.	./.	./.	1|1:0,3:3:9:1|1:97_A_T:115,9,0:97	./.	./.	./.:1,0:1:0:.:.:0,0,0	0/0:1,0:1:3:.:.:0,3,45	0/0:1,0:1:3:.:.:0,3,29	./.	0/0:1,0:1:3:.:.:0,3,29	./.	./.	./.	0/0:1,0:1:3:.:.:0,3,45	./.	0/0:1,0:1:3:.:.:0,3,45	./.	./.:1,0:1:0:.:.:0,0,0	./.	0/0:2,0:2:6:.:.:0,6,49	./.	./.
Unigene18016_All	99	.	C	T	284.82	PASS	AC=6;AF=0.429;AN=14;DP=25;ExcessHet=0.0000;FS=0.000;InbreedingCoeff=0.4265;MLEAC=15;MLEAF=1.00;MQ=60.00;QD=24.79;SOR=0.941	GT:AD:DP:GQ:PGT:PID:PL:PS	./.:2,0:2:0:.:.:0,0,4	./.:2,0:2:0:.:.:0,0,0	0/0:1,0:1:3:.:.:0,3,39	./.	./.:1,0:1:0:.:.:0,0,0	0/0:3,0:3:9:.:.:0,9,74	./.	./.	1|1:0,2:2:6:1|1:97_A_T:90,6,0:97	./.	./.:1,0:1:0:.:.:0,0,0	./.	./.	./.	1|1:0,3:3:9:1|1:97_A_T:115,9,0:97	./.	./.	./.:1,0:1:0:.:.:0,0,0	./.:1,0:1:0:.:.:0,0,0	0/0:1,0:1:3:.:.:0,3,29	./.	./.:1,0:1:0:.:.:0,0,0	./.	./.	./.	0/0:2,0:2:6:.:.:0,6,49	./.	./.:1,0:1:0:.:.:0,0,0	./.	./.:1,0:1:0:.:.:0,0,0	./.	1/1:0,2:2:6:.:.:49,6,0	./.	./.
Unigene18016_All	116	.	T	C,*	35.35	PASS	AC=1,2;AF=0.038,0.077;AN=26;BaseQRankSum=0.00;DP=29;ExcessHet=0.0000;FS=0.000;InbreedingCoeff=0.1924;MLEAC=3,3;MLEAF=0.115,0.115;MQ=60.00;MQRankSum=0.00;QD=5.89;ReadPosRankSum=0.00;SOR=0.105	GT:AD:DP:GQ:PGT:PID:PL:PS	./.:3,0,0:3:0:.:.:0,0,44,0,44,44	./.:2,0,0:2:0:.:.:0,0,0,0,0,0	./.:1,0,0:1:0:.:.:0,0,0,0,0,0	./.	0/0:1,0,0:1:3:.:.:0,3,45,3,45,45	0/1:2,2,0:4:37:.:.:37,0,37,43,43,87	./.	./.	0/0:2,0,0:2:6:.:.:0,6,49,6,49,49	./.	0/0:1,0,0:1:3:.:.:0,3,29,3,29,29	./.	./.	./.	0/0:3,0,0:3:9:.:.:0,9,94,9,94,94	./.	./.	0/0:1,0,0:1:3:.:.:0,3,16,3,16,16	0/0:1,0,0:1:3:.:.:0,3,45,3,45,45	0/0:1,0,0:1:3:.:.:0,3,29,3,29,29	./.	./.:1,0,0:1:0:.:.:0,0,0,0,0,0	./.	./.	./.	0/0:3,0,0:3:9:.:.:0,9,86,9,86,86	./.	0/0:1,0,0:1:3:.:.:0,3,16,3,16,16	0/0:1,0,0:1:3:.:.:0,3,45,3,45,45	0/0:1,0,0:1:3:.:.:0,3,29,3,29,29	./.	2|2:0,0,2:2:6:1|1:114_CGT_C:90,90,90,6,6,0:114	./.	./.
Unigene18016_All	121	.	C	T	80.49	PASS	AC=2;AF=0.063;AN=32;DP=33;ExcessHet=0.0000;FS=0.000;InbreedingCoeff=0.1670;MLEAC=3;MLEAF=0.094;MQ=60.00;QD=28.25;SOR=0.693	GT:AD:DP:GQ:PGT:PID:PL:PS	0/0:3,0:3:9:.:.:0,9,119	./.:3,0:3:0:.:.:0,0,39	0/0:1,0:1:3:.:.:0,3,40	./.	0/0:1,0:1:3:.:.:0,3,45	0/0:4,0:4:12:.:.:0,12,99	./.	./.	0/0:2,0:2:6:.:.:0,6,49	0/0:1,0:1:3:.:.:0,3,16	0/0:1,0:1:3:.:.:0,3,29	./.	./.	./.	0/0:4,0:4:12:.:.:0,12,119	./.	./.	0/0:1,0:1:3:.:.:0,3,16	0/0:2,0:2:6:.:.:0,6,49	0/0:1,0:1:3:.:.:0,3,29	./.	./.:1,0:1:0:.:.:0,0,0	./.	./.	./.	0/0:3,0:3:9:.:.:0,9,86	./.	0/0:1,0:1:3:.:.:0,3,16	0/0:1,0:1:3:.:.:0,3,45	0/0:1,0:1:3:.:.:0,3,29	./.	1|1:0,2:2:6:1|1:114_CGT_C:90,6,0:114	./.	./.
Unigene18016_All	213	.	A	G	34	PASS	AC=1;AF=0.033;AN=30;BaseQRankSum=-6.740e-01;DP=38;ExcessHet=0.0000;FS=0.000;InbreedingCoeff=-0.0427;MLEAC=3;MLEAF=0.100;MQ=60.00;MQRankSum=0.00;QD=17.00;ReadPosRankSum=0.674;SOR=0.693	GT:AD:DP:GQ:PGT:PID:PL:PS	./.:3,0:3:0:.:.:0,0,36	0/0:2,0:2:6:.:.:0,6,49	./.	./.	0/0:2,0:2:6:.:.:0,6,41	./.:2,0:2:0:.:.:0,0,0	./.	./.	0/0:1,0:1:3:.:.:0,3,45	0/0:2,0:2:6:.:.:0,6,49	0/0:2,0:2:6:.:.:0,6,90	./.	./.	./.	0/0:4,0:4:12:.:.:0,12,179	./.	./.	0/0:2,0:2:6:.:.:0,6,61	0/0:2,0:2:6:.:.:0,6,74	0/0:1,0:1:3:.:.:0,3,29	0|1:1,1:2:39:0|1:213_A_G:39,0,39:213	./.	./.	./.	./.	0/0:6,0:6:18:.:.:0,18,148	0/0:3,0:3:9:.:.:0,9,94	0/0:1,0:1:3:.:.:0,3,45	0/0:1,0:1:3:.:.:0,3,25	0/0:2,0:2:6:.:.:0,6,49	./.	./.	./.	./.
Unigene18016_All	216	.	G	T	34.44	PASS	AC=1;AF=0.033;AN=30;BaseQRankSum=-6.740e-01;DP=36;ExcessHet=0.0000;FS=0.000;InbreedingCoeff=-0.1670;MLEAC=3;MLEAF=0.100;MQ=60.00;MQRankSum=0.00;QD=17.22;ReadPosRankSum=0.674;SOR=0.693	GT:AD:DP:GQ:PGT:PID:PL:PS	./.:3,0:3:0:.:.:0,0,41	0/0:2,0:2:3:.:.:0,3,45	./.	./.	0/0:2,0:2:6:.:.:0,6,41	0/0:1,0:1:3:.:.:0,3,39	./.	./.	0/0:1,0:1:3:.:.:0,3,45	0/0:2,0:2:6:.:.:0,6,49	0/0:3,0:3:9:.:.:0,9,94	./.	./.	./.	0/0:4,0:4:12:.:.:0,12,179	./.	./.	0/0:2,0:2:6:.:.:0,6,61	0/0:2,0:2:6:.:.:0,6,74	./.	0|1:1,1:2:39:0|1:213_A_G:39,0,39:213	./.	./.	./.	./.	0/0:6,0:6:18:.:.:0,18,148	0/0:3,0:3:9:.:.:0,9,94	0/0:1,0:1:3:.:.:0,3,45	0/0:1,0:1:3:.:.:0,3,25	0/0:1,0:1:3:.:.:0,3,45	./.	./.	./.	./.
Unigene18016_All	301	.	G	A	627.69	PASS	AC=14;AF=0.350;AN=40;BaseQRankSum=-9.670e-01;DP=46;ExcessHet=0.0000;FS=3.010;InbreedingCoeff=0.3686;MLEAC=20;MLEAF=0.500;MQ=60.00;MQRankSum=0.00;QD=27.12;ReadPosRankSum=0.967;SOR=0.515	GT:AD:DP:GQ:PGT:PID:PL:PS	./.	0/0:1,0:1:3:.:.:0,3,44	0/0:2,0:2:3:.:.:0,3,45	./.	0/0:3,0:3:9:.:.:0,9,99	1|1:0,1:1:3:1|1:296_A_AC:45,3,0:296	./.	./.	./.	0/0:1,0:1:3:.:.:0,3,29	1|1:0,3:3:9:1|1:296_A_AC:135,9,0:296	./.	./.	./.	./.:1,0:1:0:.:.:0,0,0	./.	./.	0/0:2,0:2:6:.:.:0,6,90	1|1:0,2:2:6:1|1:295_G_GC:69,6,0:295	0/0:1,0:1:3:.:.:0,3,16	0/0:3,0:3:9:.:.:0,9,94	0/0:1,0:1:3:.:.:0,3,29	./.	1|1:0,2:2:6:1|1:296_A_AC:90,6,0:296	./.	0/0:3,0:3:9:.:.:0,9,94	0/0:6,0:6:18:.:.:0,18,188	0|1:1,2:3:36:0|1:296_A_AC:60,0,36:296	0/0:1,0:1:3:.:.:0,3,25	0|1:1,2:3:36:0|1:296_A_AC:81,0,36:296	0/0:2,0:2:6:.:.:0,6,41	1|1:0,2:2:6:1|1:296_A_AC:90,6,0:296	./.	1/1:0,2:2:6:.:.:49,6,0
Unigene18016_All	325	.	G	A	549.97	PASS	AC=14;AF=0.412;AN=34;BaseQRankSum=-9.670e-01;DP=40;ExcessHet=0.0001;FS=3.010;InbreedingCoeff=0.3895;MLEAC=22;MLEAF=0.647;MQ=60.00;MQRankSum=0.00;QD=28.95;ReadPosRankSum=0.967;SOR=0.297	GT:AD:DP:GQ:PL	./.	0/0:1,0:1:3:0,3,44	./.	./.	0/0:3,0:3:9:0,9,99	1/1:0,2:2:6:70,6,0	./.	./.	./.	./.	1/1:0,3:3:9:94,9,0	./.	./.	./.	./.:1,0:1:0:0,0,0	./.	./.	0/0:3,0:3:9:0,9,66	1/1:0,2:2:6:49,6,0	0/0:1,0:1:3:0,3,16	0/0:1,0:1:3:0,3,45	0/0:1,0:1:3:0,3,45	./.	1/1:0,2:2:6:90,6,0	./.	0/0:2,0:2:6:0,6,49	0/0:6,0:6:18:0,18,160	0/1:1,2:3:36:40,0,36	./.	0/1:1,2:3:36:40,0,36	0/0:2,0:2:6:0,6,41	1/1:0,2:2:6:49,6,0	./.	1/1:0,2:2:6:90,6,0
Unigene18016_All	354	.	A	G	82.46	PASS	AC=4;AF=0.111;AN=36;DP=36;ExcessHet=0.0000;FS=0.000;InbreedingCoeff=0.2930;MLEAC=5;MLEAF=0.139;MQ=60.00;QD=20.62;SOR=0.693	GT:AD:DP:GQ:PL	./.	0/0:1,0:1:3:0,3,44	0/0:2,0:2:6:0,6,82	./.	0/0:2,0:2:6:0,6,53	1/1:0,2:2:6:49,6,0	./.	./.	./.	./.	0/0:2,0:2:3:0,3,45	./.	./.	./.	./.	./.	0/0:1,0:1:3:0,3,45	0/0:2,0:2:6:0,6,74	0/0:1,0:1:3:0,3,16	0/0:1,0:1:3:0,3,16	0/0:1,0:1:3:0,3,45	0/0:1,0:1:3:0,3,29	./.	0/0:3,0:3:9:0,9,78	./.	./.	0/0:6,0:6:18:0,18,180	0/0:2,0:2:6:0,6,49	./.	0/0:3,0:3:9:0,9,78	0/0:2,0:2:6:0,6,41	0/0:2,0:2:6:0,6,49	./.	1/1:0,2:2:6:49,6,0
Unigene18016_All	385	.	G	T	180.06	PASS	AC=2;AF=0.077;AN=26;DP=31;ExcessHet=0.0000;FS=0.000;InbreedingCoeff=0.2767;MLEAC=5;MLEAF=0.192;MQ=60.00;QD=30.01;SOR=0.693	GT:AD:DP:GQ:PL	./.	0/0:2,0:2:6:0,6,80	0/0:3,0:3:9:0,9,84	./.	0/0:2,0:2:6:0,6,53	0/0:2,0:2:6:0,6,49	./.	./.	./.	./.	./.	./.	./.	./.	0/0:1,0:1:3:0,3,45	./.	./.:1,0:1:0:0,0,0	./.:2,0:2:0:0,0,16	0/0:1,0:1:3:0,3,16	0/0:1,0:1:3:0,3,16	0/0:1,0:1:3:0,3,16	./.	./.	0/0:4,0:4:12:0,12,99	./.	./.	1/1:0,6:6:18:188,18,0	0/0:2,0:2:6:0,6,49	./.	0/0:1,0:1:3:0,3,16	./.	./.	./.	0/0:2,0:2:6:0,6,49
Unigene18016_All	450	.	A	G,*	234.28	PASS	AC=4,2;AF=0.286,0.143;AN=14;DP=23;ExcessHet=0.0000;FS=0.000;InbreedingCoeff=0.5267;MLEAC=10,5;MLEAF=0.714,0.357;MQ=60.00;QD=29.28;SOR=1.179	GT:AD:DP:GQ:PGT:PID:PL:PS	./.	./.:2,0,0:2:0:.:.:0,0,3,0,3,3	./.	./.	2/2:0,0,3:3:9:.:.:135,135,135,9,9,0	0/0:2,0,0:2:6:.:.:0,6,49,6,49,49	./.	./.	./.	./.	./.	./.	0/0:2,0,0:2:6:.:.:0,6,49,6,49,49	./.	./.:3,0,0:3:0:.:.:0,0,45,0,45,45	./.	1|1:0,2,0:2:6:1|1:450_A_G:90,6,0,90,6,90:450	./.	./.	./.	0/0:1,0,0:1:3:.:.:0,3,16,3,16,16	./.	./.	./.:3,0,0:3:0:.:.:0,0,45,0,45,45	./.	./.	1|1:0,3,0:3:9:1|1:450_A_G:135,9,0,135,9,135:450	./.	./.	0/0:2,0,0:2:6:.:.:0,6,41,6,41,41	./.	./.	./.	./.
Unigene18016_All	456	.	C	T,*	790.43	PASS	AC=14,2;AF=0.875,0.125;AN=16;DP=25;ExcessHet=0.0000;FS=0.000;InbreedingCoeff=0.6140;MLEAC=37,4;MLEAF=1.00,0.250;MQ=60.00;QD=33.09;SOR=1.127	GT:AD:DP:GQ:PGT:PID:PL:PS	./.	./.:2,0,0:2:0:.:.:0,0,0,0,0,0	./.	./.	2/2:0,0,3:3:9:.:.:135,135,135,9,9,0	1/1:0,2,0:2:6:.:.:49,6,0,49,6,49	./.	./.	./.	./.:1,0,0:1:0:.:.:0,0,0,0,0,0	./.	./.	1/1:0,2,0:2:6:.:.:49,6,0,49,6,49	./.	1/1:0,3,0:3:9:.:.:134,9,0,134,9,134	./.	1|1:0,2,0:2:6:1|1:450_A_G:90,6,0,90,6,90:450	./.	./.	./.	./.:1,0,0:1:0:.:.:0,0,0,0,0,0	./.	./.	1/1:0,3,0:3:9:.:.:134,9,0,134,9,134	./.	./.	1|1:0,3,0:3:9:1|1:450_A_G:135,9,0,135,9,135:450	./.	./.	1/1:0,2,0:2:6:.:.:49,6,0,49,6,49	./.	./.	./.	./.
Unigene18016_All	468	.	A	G	869.92	PASS	AC=16;AF=1.00;AN=16;DP=23;ExcessHet=0.0000;FS=0.000;InbreedingCoeff=0.3375;MLEAC=42;MLEAF=1.00;MQ=60.00;QD=27.56;SOR=1.402	GT:AD:DP:GQ:PL	./.	./.:1,0:1:0:0,0,0	./.	./.	1/1:0,3:3:9:132,9,0	1/1:0,2:2:6:49,6,0	./.	./.	./.	./.:1,0:1:0:0,0,0	./.	./.	1/1:0,2:2:6:49,6,0	./.	1/1:0,4:4:12:139,12,0	./.	1/1:0,2:2:6:49,6,0	./.	./.	./.	./.:1,0:1:0:0,0,0	./.	./.	1/1:0,3:3:9:134,9,0	./.	./.	1/1:0,2:2:6:74,6,0	./.	./.	1/1:0,2:2:6:49,6,0	./.	./.	./.	./.
Unigene18016_All	487	.	G	A	468.2	PASS	AC=11;AF=0.786;AN=14;BaseQRankSum=1.38;DP=22;ExcessHet=0.0000;FS=0.000;InbreedingCoeff=0.2974;MLEAC=29;MLEAF=1.00;MQ=60.00;MQRankSum=0.00;QD=33.44;ReadPosRankSum=0.00;SOR=1.022	GT:AD:DP:GQ:PL	./.	./.:2,0:2:0:0,0,0	./.	./.	0/0:2,0:2:6:0,6,58	1/1:0,2:2:6:49,6,0	./.	./.	./.	./.:1,0:1:0:0,0,0	./.	./.	1/1:0,2:2:6:49,6,0	./.	0/1:2,2:4:37:78,0,37	./.	1/1:0,2:2:6:49,6,0	./.	./.	./.	./.:1,0:1:0:0,0,0	./.	./.	./.:2,0:2:0:0,0,0	./.	./.	1/1:0,2:2:6:90,6,0	./.	./.	1/1:0,2:2:6:49,6,0	./.	./.	./.	./.
Unigene25836_All	645	.	G	T	59.51	PASS	AC=1;AF=0.019;AN=54;BaseQRankSum=-4.310e-01;DP=143;ExcessHet=0.0000;FS=0.000;InbreedingCoeff=-0.0811;MLEAC=1;MLEAF=0.019;MQ=60.00;MQRankSum=0.00;QD=9.92;ReadPosRankSum=1.83;SOR=0.693	GT:AD:DP:GQ:PGT:PID:PL:PS	./.	0/0:2,0:2:6:.:.:0,6,77	./.	0|1:4,2:6:72:0|1:645_G_T:72,0,162:645	0/0:22,0:22:45:.:.:0,45,675	0/0:6,0:6:18:.:.:0,18,197	0/0:2,0:2:6:.:.:0,6,61	./.	./.	./.	0/0:4,0:4:12:.:.:0,12,111	0/0:2,0:2:6:.:.:0,6,90	./.	0/0:5,0:5:15:.:.:0,15,155	0/0:3,0:3:9:.:.:0,9,106	0/0:2,0:2:6:.:.:0,6,61	0/0:8,0:8:24:.:.:0,24,302	0/0:3,0:3:9:.:.:0,9,118	0/0:6,0:6:15:.:.:0,15,225	0/0:1,0:1:3:.:.:0,3,29	0/0:1,0:1:3:.:.:0,3,29	0/0:10,0:10:30:.:.:0,30,295	0/0:3,0:3:6:.:.:0,6,90	./.	0/0:14,0:14:42:.:.:0,42,466	0/0:1,0:1:3:.:.:0,3,45	0/0:6,0:6:18:.:.:0,18,172	0/0:2,0:2:6:.:.:0,6,41	0/0:6,0:6:18:.:.:0,18,132	0/0:13,0:13:39:.:.:0,39,377	0/0:3,0:3:6:.:.:0,6,90	0/0:5,0:5:12:.:.:0,12,180	0/0:5,0:5:15:.:.:0,15,155	0/0:2,0:2:6:.:.:0,6,41
Unigene25836_All	653	.	G	T	59.66	PASS	AC=1;AF=0.019;AN=52;BaseQRankSum=-4.310e-01;DP=145;ExcessHet=0.0000;FS=0.000;InbreedingCoeff=0.0630;MLEAC=1;MLEAF=0.019;MQ=60.00;MQRankSum=0.00;QD=9.94;ReadPosRankSum=1.83;SOR=0.693	GT:AD:DP:GQ:PGT:PID:PL:PS	./.	0/0:2,0:2:6:.:.:0,6,77	./.	0|1:4,2:6:72:0|1:645_G_T:72,0,162:645	0/0:16,0:16:48:.:.:0,48,644	0/0:6,0:6:18:.:.:0,18,197	0/0:2,0:2:6:.:.:0,6,61	./.	./.	./.	0/0:4,0:4:12:.:.:0,12,111	0/0:2,0:2:6:.:.:0,6,90	./.	0/0:7,0:7:21:.:.:0,21,233	0/0:3,0:3:9:.:.:0,9,106	0/0:2,0:2:6:.:.:0,6,61	0/0:10,0:10:30:.:.:0,30,408	0/0:3,0:3:9:.:.:0,9,118	0/0:6,0:6:18:.:.:0,18,188	0/0:2,0:2:6:.:.:0,6,41	0/0:1,0:1:3:.:.:0,3,29	0/0:11,0:11:33:.:.:0,33,328	./.:.:0:0:.:.:0,0,0	./.	0/0:16,0:16:42:.:.:0,42,630	0/0:1,0:1:3:.:.:0,3,45	0/0:6,0:6:12:.:.:0,12,180	0/0:2,0:2:6:.:.:0,6,41	0/0:7,0:7:21:.:.:0,21,201	0/0:15,0:15:42:.:.:0,42,630	0/0:3,0:3:9:.:.:0,9,94	0/0:4,0:4:12:.:.:0,12,123	0/0:6,0:6:18:.:.:0,18,172	0/0:2,0:2:6:.:.:0,6,41
CL5233.Contig2_All	894	.	A	G	218.38	PASS	AC=6;AF=0.333;AN=18;DP=22;ExcessHet=0.0000;FS=0.000;InbreedingCoeff=0.4936;MLEAC=14;MLEAF=0.778;MQ=60.00;QD=27.30;SOR=0.693	GT:AD:DP:GQ:PL	0/0:1,0:1:3:0,3,33	0/0:4,0:4:12:0,12,140	./.	0/0:1,0:1:3:0,3,15	0/0:3,0:3:9:0,9,86	1/1:0,4:4:12:99,12,0	./.	./.	1/1:0,2:2:6:49,6,0	./.	./.	./.	./.	./.	./.	0/0:1,0:1:3:0,3,45	./.	./.:1,0:1:0:0,0,0	./.	./.	./.:1,0:1:0:0,0,0	./.	./.	0/0:1,0:1:3:0,3,45	./.	./.	./.	./.	1/1:0,2:2:6:49,6,0	./.	./.:1,0:1:0:0,0,0	./.	./.	./.
CL5233.Contig2_All	1069	.	A	G	45.31	PASS	AC=1;AF=0.100;AN=10;BaseQRankSum=0.00;DP=11;ExcessHet=0.0000;FS=0.000;MLEAC=5;MLEAF=0.500;MQ=60.00;MQRankSum=0.00;QD=11.33;ReadPosRankSum=0.00;SOR=0.693	GT:AD:DP:GQ:PL	./.	./.	./.	./.	0/0:3,0:3:9:0,9,66	0/1:2,2:4:37:37,0,37	./.	./.	./.	./.	./.	./.	./.	./.	./.	0/0:1,0:1:3:0,3,29	./.	0/0:2,0:2:6:0,6,33	./.	./.	./.	./.	0/0:1,0:1:3:0,3,16	./.	./.	./.	./.	./.	./.	./.	./.	./.	./.	./.
CL5233.Contig2_All	1274	.	C	T	253.57	PASS	AC=6;AF=0.429;AN=14;DP=17;ExcessHet=0.0000;FS=0.000;InbreedingCoeff=0.4932;MLEAC=17;MLEAF=1.00;MQ=60.00;QD=31.70;SOR=0.693	GT:AD:DP:GQ:PL	./.	0/0:2,0:2:6:0,6,82	./.	./.	0/0:2,0:2:6:0,6,41	./.	./.	./.:1,0:1:0:0,0,0	./.	./.	1/1:0,4:4:12:99,12,0	./.	./.	./.	./.	0/0:1,0:1:3:0,3,45	./.	1/1:0,2:2:6:69,6,0	./.	1/1:0,2:2:6:49,6,0	./.	./.	./.:1,0:1:0:0,0,0	0/0:1,0:1:3:0,3,45	./.	./.	./.	./.	./.	./.	./.:1,0:1:0:0,0,0	./.	./.	./.
CL5233.Contig2_All	1751	.	C	T	50.92	PASS	AC=2;AF=0.125;AN=16;DP=10;ExcessHet=0.0000;FS=0.000;MLEAC=5;MLEAF=0.313;MQ=60.00;QD=25.46;SOR=0.693	GT:AD:DP:GQ:PL	./.	0/0:1,0:1:3:0,3,39	./.:.:0:0:0,0,0	0/0:1,0:1:3:0,3,11	0/0:1,0:1:3:0,3,27	./.	./.	0/0:1,0:1:3:0,3,16	./.	./.	./.	./.	./.	./.	./.	./.	./.	./.	./.	./.	./.	1/1:0,2:2:6:49,6,0	./.	./.	0/0:1,0:1:3:0,3,45	./.	./.	./.	./.	./.	0/0:2,0:2:6:0,6,61	./.	./.	0/0:1,0:1:3:0,3,16
CL5233.Contig2_All	2185	.	C	T	116.71	PASS	AC=4;AF=0.400;AN=10;DP=16;ExcessHet=0.0000;FS=0.000;MLEAC=11;MLEAF=1.00;MQ=60.00;QD=29.18;SOR=0.693	GT:AD:DP:GQ:PL	./.	./.	./.	0/0:3,0:3:9:0,9,130	0/0:4,0:4:12:0,12,136	./.	./.	1/1:0,2:2:6:49,6,0	./.:1,0:1:0:0,0,0	./.	./.:1,0:1:0:0,0,0	1/1:0,2:2:6:49,6,0	./.	./.	./.	./.	./.	./.	./.	./.	./.:1,0:1:0:0,0,0	./.	./.	./.	./.	./.	./.	./.	./.	./.:1,0:1:0:0,0,0	0/0:1,0:1:3:0,3,16	./.	./.	./.
CL5233.Contig2_All	2481	.	T	G	141.78	PASS	AC=4;AF=0.200;AN=20;DP=20;ExcessHet=0.0000;FS=0.000;InbreedingCoeff=0.3846;MLEAC=8;MLEAF=0.400;MQ=60.00;QD=31.43;SOR=1.609	GT:AD:DP:GQ:PL	0/0:1,0:1:3:0,3,42	0/0:1,0:1:3:0,3,39	./.	0/0:3,0:3:9:0,9,96	0/0:2,0:2:6:0,6,49	./.:1,0:1:0:0,0,0	./.	./.	./.:1,0:1:0:0,0,0	./.	./.	./.	./.	1/1:0,2:2:6:90,6,0	./.	./.	./.	./.	./.	./.:1,0:1:0:0,0,0	0/0:1,0:1:3:0,3,45	./.	./.:1,0:1:0:0,0,0	./.	0/0:1,0:1:3:0,3,45	0/0:2,0:2:6:0,6,58	./.	./.	./.	./.	./.	0/0:1,0:1:3:0,3,29	1/1:0,2:2:6:49,6,0	./.
CL5233.Contig2_All	2763	.	G	A	418.29	PASS	AC=10;AF=0.455;AN=22;DP=26;ExcessHet=0.0000;FS=0.000;InbreedingCoeff=0.5825;MLEAC=22;MLEAF=1.00;MQ=60.00;QD=32.18;SOR=0.836	GT:AD:DP:GQ:PL	./.	./.	./.	0/0:5,0:5:15:0,15,170	0/0:1,0:1:3:0,3,27	1/1:0,3:3:9:88,9,0	./.	1/1:0,2:2:6:49,6,0	./.	./.	1/1:0,3:3:9:94,9,0	1/1:0,3:3:9:94,9,0	0/0:1,0:1:3:0,3,29	./.:1,0:1:0:0,0,0	./.	0/0:2,0:2:6:0,6,49	./.	./.	./.	./.	0/0:1,0:1:3:0,3,45	./.	1/1:0,2:2:6:49,6,0	./.	./.	0/0:2,0:2:6:0,6,41	./.	./.	./.	./.	./.	./.	./.	./.
CL2766.Contig4_All	888	.	T	C	2858.1	PASS	AC=20;AF=0.455;AN=44;BaseQRankSum=1.38;DP=185;ExcessHet=0.0000;FS=4.441;InbreedingCoeff=0.5647;MLEAC=29;MLEAF=0.659;MQ=60.00;MQRankSum=0.00;QD=33.62;ReadPosRankSum=1.38;SOR=0.319	GT:AD:DP:GQ:PL	0/0:4,0:4:12:0,12,172	0/0:13,0:13:39:0,39,496	0/0:6,0:6:18:0,18,235	0/0:8,0:8:24:0,24,271	0/0:46,0:46:99:0,99,1800	1/1:0,19:19:57:652,57,0	./.	./.	./.	./.:1,0:1:0:0,0,0	1/1:0,6:6:18:229,18,0	1/1:0,3:3:9:94,9,0	0/1:3,3:6:76:76,0,116	./.	0/0:2,0:2:6:0,6,61	0/0:2,0:2:6:0,6,61	./.:1,0:1:0:0,0,0	1/1:0,6:6:18:213,18,0	./.:4,0:4:0:0,0,49	./.	1/1:0,5:5:15:224,15,0	./.:3,0:3:0:0,0,45	./.	1/1:0,4:4:12:139,12,0	0/0:1,0:1:3:0,3,16	0/0:2,0:2:6:0,6,74	./.:2,0:2:0:0,0,0	0/1:2,2:4:37:78,0,37	0/0:2,0:2:6:0,6,49	1/1:0,16:16:48:534,48,0	./.	0/0:2,0:2:6:0,6,41	1/1:0,14:14:42:507,42,0	1/1:0,2:2:6:90,6,0
CL2766.Contig4_All	1105	.	C	T	2471.58	PASS	AC=27;AF=0.587;AN=46;BaseQRankSum=-9.670e-01;DP=152;ExcessHet=0.0000;FS=0.000;InbreedingCoeff=0.4827;MLEAC=36;MLEAF=0.783;MQ=60.00;MQRankSum=0.00;QD=33.86;ReadPosRankSum=0.00;SOR=0.446	GT:AD:DP:GQ:PL	0/0:2,0:2:6:0,6,83	0/0:2,0:2:6:0,6,77	./.	0/0:18,0:18:54:0,54,648	0/0:46,0:46:99:0,99,1800	1/1:0,18:18:54:634,54,0	./.	./.	1/1:0,2:2:6:49,6,0	./.	1/1:0,2:2:6:90,6,0	1/1:0,2:2:6:90,6,0	0/1:3,2:5:75:75,0,84	./.	0/0:1,0:1:3:0,3,16	./.	./.	1/1:0,2:2:6:74,6,0	0/1:1,2:3:36:40,0,36	./.	1/1:0,2:2:6:90,6,0	0/0:2,0:2:6:0,6,61	0/1:1,2:3:36:40,0,36	1/1:0,2:2:6:90,6,0	./.	1/1:0,4:4:12:99,12,0	./.:1,0:1:0:0,0,0	1/1:0,3:3:9:94,9,0	0/0:3,0:3:9:0,9,94	1/1:0,15:15:45:565,45,0	1/1:0,2:2:6:49,6,0	0/0:3,0:3:9:0,9,118	1/1:0,8:8:24:318,24,0	./.
CL2766.Contig4_All	1881	.	T	C	2620.77	PASS	AC=19;AF=0.475;AN=40;BaseQRankSum=0.524;DP=198;ExcessHet=0.0000;FS=0.000;InbreedingCoeff=0.6183;MLEAC=31;MLEAF=0.775;MQ=60.00;MQRankSum=0.00;QD=30.83;ReadPosRankSum=-1.036e+00;SOR=0.987	GT:AD:DP:GQ:PL	0/0:1,0:1:3:0,3,31	0/0:10,0:10:21:0,21,315	0/0:1,0:1:3:0,3,44	0/0:18,0:18:54:0,54,568	0/0:57,0:57:99:0,105,1800	1/1:0,27:27:81:822,81,0	./.	./.	./.:1,0:1:0:0,0,0	1/1:0,5:5:15:144,15,0	1/1:0,4:4:12:139,12,0	1/1:0,6:6:18:229,18,0	./.:2,0:2:0:0,0,0	1/1:0,4:4:12:99,12,0	0/0:2,0:2:6:0,6,49	./.:3,0:3:0:0,0,61	0/0:2,0:2:6:0,6,41	1/1:0,5:5:15:184,15,0	0/0:5,0:5:15:0,15,115	./.	./.:.:0:0:0,0,0	./.	./.:2,0:2:0:0,0,0	1/1:0,4:4:12:139,12,0	0/0:2,0:2:6:0,6,49	./.	./.	./.:2,0:2:0:0,0,0	0/0:2,0:2:6:0,6,49	1/1:0,20:20:60:575,60,0	./.	0/1:2,3:5:34:79,0,34	1/1:0,5:5:15:168,15,0	./.
CL2766.Contig4_All	2007	.	T	C	2380.61	PASS	AC=28;AF=0.700;AN=40;DP=165;ExcessHet=0.0000;FS=0.000;InbreedingCoeff=0.6114;MLEAC=42;MLEAF=1.00;MQ=60.00;QD=29.61;SOR=0.784	GT:AD:DP:GQ:PL	0/0:1,0:1:3:0,3,45	0/0:15,0:15:42:0,42,630	0/0:2,0:2:6:0,6,84	0/0:10,0:10:30:0,30,285	0/0:57,0:57:99:0,105,1800	1/1:0,18:18:54:529,54,0	./.	./.	./.	1/1:0,2:2:6:90,6,0	1/1:0,3:3:9:94,9,0	./.:1,0:1:0:0,0,0	./.	1/1:0,2:2:6:90,6,0	0/0:1,0:1:3:0,3,16	1/1:0,1:1:3:45,3,0	./.:1,0:1:0:0,0,0	1/1:0,6:6:18:188,18,0	1/1:0,4:4:12:139,12,0	1/1:0,2:2:6:49,6,0	1/1:0,8:8:24:243,24,0	1/1:0,2:2:6:49,6,0	./.	./.:1,0:1:0:0,0,0	./.:1,0:1:0:0,0,0	./.	./.:1,0:1:0:0,0,0	1/1:0,3:3:9:134,9,0	./.:1,0:1:0:0,0,0	1/1:0,9:9:27:322,27,0	./.:1,0:1:0:0,0,0	1/1:0,2:2:6:90,6,0	1/1:0,5:5:15:184,15,0	./.
CL2766.Contig4_All	2739	.	C	T	418.36	PASS	AC=4;AF=0.071;AN=56;DP=209;ExcessHet=0.0000;FS=0.000;InbreedingCoeff=0.4877;MLEAC=5;MLEAF=0.089;MQ=60.00;QD=34.86;SOR=1.445	GT:AD:DP:GQ:PL	0/0:5,0:5:12:0,12,180	0/0:17,0:17:51:0,51,647	0/0:3,0:3:6:0,6,90	0/0:11,0:11:33:0,33,331	0/0:57,0:57:99:0,105,1800	0/0:25,0:25:72:0,72,1080	./.	./.:1,0:1:0:0,0,0	./.:1,0:1:0:0,0,0	0/0:5,0:5:15:0,15,128	1/1:0,5:5:15:184,15,0	1/1:0,7:7:21:273,21,0	0/0:1,0:1:3:0,3,45	0/0:3,0:3:9:0,9,78	0/0:1,0:1:3:0,3,45	0/0:6,0:6:18:0,18,213	./.	0/0:3,0:3:9:0,9,106	0/0:2,0:2:6:0,6,90	./.	0/0:5,0:5:15:0,15,184	0/0:1,0:1:3:0,3,16	0/0:3,0:3:9:0,9,66	0/0:3,0:3:6:0,6,90	0/0:2,0:2:6:0,6,61	0/0:2,0:2:6:0,6,49	0/0:1,0:1:3:0,3,45	0/0:3,0:3:9:0,9,66	0/0:4,0:4:12:0,12,131	0/0:10,0:10:27:0,27,405	./.	0/0:6,0:6:18:0,18,229	0/0:15,0:15:42:0,42,630	0/0:1,0:1:3:0,3,45
CL2766.Contig4_All	2874	.	C	T	30.01	PASS	AC=2;AF=0.034;AN=58;DP=229;ExcessHet=0.0000;FS=0.000;InbreedingCoeff=0.2878;MLEAC=1;MLEAF=0.017;MQ=60.00;QD=15.01;SOR=0.693	GT:AD:DP:GQ:PL	0/0:14,0:14:42:0,42,476	0/0:21,0:21:54:0,54,810	0/0:8,0:8:24:0,24,335	0/0:12,0:12:36:0,36,311	0/0:57,0:57:99:0,105,1800	0/0:26,0:26:72:0,72,1080	./.	./.	0/0:1,0:1:3:0,3,45	0/0:3,0:3:9:0,9,94	0/0:7,0:7:21:0,21,217	0/0:6,0:6:18:0,18,213	0/0:2,0:2:6:0,6,41	./.	0/0:2,0:2:6:0,6,41	0/0:4,0:4:12:0,12,163	0/0:2,0:2:6:0,6,49	0/0:9,0:9:27:0,27,234	0/0:4,0:4:12:0,12,91	./.	0/0:4,0:4:12:0,12,139	0/0:1,0:1:3:0,3,29	0/0:2,0:2:6:0,6,49	0/0:5,0:5:15:0,15,127	0/0:3,0:3:9:0,9,106	0/0:5,0:5:15:0,15,155	1/1:0,2:2:6:49,6,0	0/0:2,0:2:6:0,6,41	0/0:1,0:1:3:0,3,16	0/0:8,0:8:24:0,24,290	./.	0/0:4,0:4:12:0,12,123	0/0:13,0:13:39:0,39,405	0/0:1,0:1:3:0,3,45
Unigene8883_All	250	.	A	G	430.59	PASS	AC=10;AF=0.385;AN=26;DP=37;ExcessHet=0.0000;FS=0.000;InbreedingCoeff=0.5840;MLEAC=17;MLEAF=0.654;MQ=60.00;QD=31.11;SOR=2.494	GT:AD:DP:GQ:PL	0/0:1,0:1:3:0,3,44	0/0:2,0:2:6:0,6,73	0/0:2,0:2:6:0,6,82	./.	0/0:11,0:11:30:0,30,450	./.	./.	./.	./.	./.	1/1:0,3:3:9:94,9,0	./.:2,0:2:0:0,0,0	./.	./.	./.	0/0:2,0:2:6:0,6,74	1/1:0,2:2:6:90,6,0	./.	./.	./.	./.	./.	./.	./.	1/1:0,2:2:6:49,6,0	0/0:3,0:3:9:0,9,66	./.	./.	./.	0/0:2,0:2:6:0,6,41	./.	0/0:1,0:1:3:0,3,29	1/1:0,2:2:6:90,6,0	1/1:0,2:2:6:90,6,0
Unigene71775_All	288	.	C	T	70.22	PASS	AC=2;AF=1.00;AN=2;DP=2;ExcessHet=0.0000;FS=0.000;MLEAC=8;MLEAF=1.00;MQ=60.00;QD=32.05;SOR=0.693	GT:AD:DP:GQ:PL	./.	./.	./.	./.	./.	./.	./.	./.	./.	./.	./.	./.	./.	./.	./.	./.	./.	./.	./.	./.	./.	./.	./.	./.	1/1:0,2:2:6:49,6,0	./.	./.	./.	./.	./.	./.	./.	./.	./.
Unigene276_All	13	.	T	G	69.55	PASS	AC=1;AF=0.024;AN=42;BaseQRankSum=-1.383e+00;DP=50;ExcessHet=0.0000;FS=0.000;InbreedingCoeff=-0.0345;MLEAC=2;MLEAF=0.048;MQ=60.00;MQRankSum=0.00;QD=17.39;ReadPosRankSum=0.00;SOR=0.105	GT:AD:DP:GQ:PGT:PID:PL:PS	./.	0/0:4,0:4:12:.:.:0,12,162	./.	0/0:1,0:1:3:.:.:0,3,45	0/0:1,0:1:3:.:.:0,3,27	0/0:3,0:3:9:.:.:0,9,116	./.	./.:2,0:2:0:.:.:0,0,0	0/0:3,0:3:9:.:.:0,9,78	0/0:1,0:1:3:.:.:0,3,45	0/0:2,0:2:6:.:.:0,6,49	0/0:4,0:4:12:.:.:0,12,151	./.	0/0:1,0:1:3:.:.:0,3,45	./.	./.	0/0:1,0:1:3:.:.:0,3,16	0/0:2,0:2:6:.:.:0,6,49	./.	./.	0|1:2,2:4:78:0|1:13_T_G:78,0,78:13	0/0:1,0:1:3:.:.:0,3,45	./.	0/0:3,0:3:9:.:.:0,9,94	0/0:5,0:5:15:.:.:0,15,176	./.	0/0:2,0:2:6:.:.:0,6,49	./.	0/0:1,0:1:3:.:.:0,3,45	0/0:4,0:4:12:.:.:0,12,123	0/0:1,0:1:3:.:.:0,3,45	0/0:2,0:2:6:.:.:0,6,90	0/0:2,0:2:6:.:.:0,6,49	./.
Unigene276_All	19	.	C	T	244.62	PASS	AC=8;AF=0.308;AN=26;DP=50;ExcessHet=0.0000;FS=0.000;InbreedingCoeff=0.4642;MLEAC=13;MLEAF=0.500;MQ=60.00;QD=27.18;SOR=0.892	GT:AD:DP:GQ:PL	./.	0/0:4,0:4:12:0,12,162	./.	./.:1,0:1:0:0,0,0	./.:1,0:1:0:0,0,0	./.:3,0:3:0:0,0,0	./.	./.:2,0:2:0:0,0,0	1/1:0,3:3:9:94,9,0	0/0:1,0:1:3:0,3,45	0/0:2,0:2:6:0,6,49	0/0:4,0:4:12:0,12,151	./.	0/0:2,0:2:6:0,6,49	./.	./.	0/0:1,0:1:3:0,3,16	1/1:0,2:2:6:49,6,0	./.	./.	./.:4,0:4:0:0,0,49	0/0:1,0:1:3:0,3,45	./.	1/1:0,2:2:6:49,6,0	./.:5,0:5:0:0,0,0	./.	0/0:2,0:2:6:0,6,49	./.	./.:1,0:1:0:0,0,0	0/0:4,0:4:12:0,12,123	./.:1,0:1:0:0,0,0	./.:2,0:2:0:0,0,0	1/1:0,2:2:6:49,6,0	./.
Unigene276_All	20	.	G	A	154.87	PASS	AC=3;AF=0.079;AN=38;BaseQRankSum=-1.383e+00;DP=50;ExcessHet=0.0000;FS=0.000;InbreedingCoeff=0.2007;MLEAC=5;MLEAF=0.132;MQ=60.00;MQRankSum=0.00;QD=25.81;ReadPosRankSum=-1.383e+00;SOR=0.105	GT:AD:DP:GQ:PGT:PID:PL:PS	./.	0/0:4,0:4:12:.:.:0,12,162	./.	0/0:1,0:1:3:.:.:0,3,45	0/0:1,0:1:3:.:.:0,3,45	./.:3,0:3:0:.:.:0,0,0	./.	./.:2,0:2:0:.:.:0,0,0	0/0:3,0:3:9:.:.:0,9,94	0/0:1,0:1:3:.:.:0,3,45	0/0:2,0:2:6:.:.:0,6,49	0/0:4,0:4:12:.:.:0,12,151	./.	0/0:2,0:2:6:.:.:0,6,49	./.	./.	0/0:1,0:1:3:.:.:0,3,16	0/0:2,0:2:6:.:.:0,6,49	./.	./.	0|1:2,2:4:78:0|1:13_T_G:78,0,78:13	0/0:1,0:1:3:.:.:0,3,45	./.	0/0:2,0:2:6:.:.:0,6,49	./.:5,0:5:0:.:.:0,0,0	./.	1|1:0,2:2:6:1|1:20_G_A:90,6,0:20	./.	0/0:1,0:1:3:.:.:0,3,45	0/0:4,0:4:12:.:.:0,12,123	0/0:1,0:1:3:.:.:0,3,29	0/0:2,0:2:6:.:.:0,6,90	0/0:2,0:2:6:.:.:0,6,41	./.
Unigene276_All	24	.	C	T	75	PASS	AC=2;AF=0.045;AN=44;DP=54;ExcessHet=0.0000;FS=0.000;InbreedingCoeff=0.1819;MLEAC=2;MLEAF=0.045;MQ=60.00;QD=30.03;SOR=0.693	GT:AD:DP:GQ:PGT:PID:PL:PS	./.	0/0:4,0:4:12:.:.:0,12,162	./.	0/0:2,0:2:6:.:.:0,6,49	0/0:1,0:1:3:.:.:0,3,45	0/0:3,0:3:9:.:.:0,9,108	./.	0/0:3,0:3:9:.:.:0,9,66	0/0:3,0:3:9:.:.:0,9,94	0/0:1,0:1:3:.:.:0,3,45	0/0:2,0:2:6:.:.:0,6,49	0/0:4,0:4:12:.:.:0,12,151	./.	0/0:2,0:2:6:.:.:0,6,49	./.	./.	0/0:1,0:1:3:.:.:0,3,16	0/0:2,0:2:6:.:.:0,6,49	./.	./.	0/0:4,0:4:12:.:.:0,12,111	0/0:1,0:1:3:.:.:0,3,45	./.	0/0:2,0:2:6:.:.:0,6,49	0/0:5,0:5:15:.:.:0,15,168	./.	1|1:0,2:2:6:1|1:20_G_A:90,6,0:20	./.	0/0:1,0:1:3:.:.:0,3,45	0/0:5,0:5:15:.:.:0,15,184	0/0:2,0:2:6:.:.:0,6,61	0/0:2,0:2:6:.:.:0,6,90	0/0:2,0:2:6:.:.:0,6,41	./.
Unigene276_All	29	.	A	G	75.25	PASS	AC=2;AF=0.045;AN=44;DP=55;ExcessHet=0.0000;FS=0.000;InbreedingCoeff=0.1348;MLEAC=2;MLEAF=0.045;MQ=60.00;QD=32.32;SOR=0.693	GT:AD:DP:GQ:PGT:PID:PL:PS	./.	0/0:4,0:4:12:.:.:0,12,162	./.	0/0:2,0:2:6:.:.:0,6,49	0/0:1,0:1:3:.:.:0,3,45	./.:3,0:3:0:.:.:0,0,39	./.	0/0:3,0:3:9:.:.:0,9,66	0/0:3,0:3:9:.:.:0,9,94	0/0:1,0:1:3:.:.:0,3,45	0/0:2,0:2:6:.:.:0,6,49	0/0:4,0:4:12:.:.:0,12,151	./.	1|1:0,2:2:6:1|1:29_A_G:90,6,0:29	./.	./.	0/0:1,0:1:3:.:.:0,3,29	0/0:2,0:2:6:.:.:0,6,49	./.	./.	0/0:4,0:4:12:.:.:0,12,111	0/0:1,0:1:3:.:.:0,3,45	0/0:1,0:1:3:.:.:0,3,16	0/0:2,0:2:6:.:.:0,6,49	0/0:5,0:5:15:.:.:0,15,168	./.	0/0:2,0:2:6:.:.:0,6,49	./.	0/0:1,0:1:3:.:.:0,3,45	0/0:5,0:5:15:.:.:0,15,184	0/0:2,0:2:6:.:.:0,6,61	0/0:2,0:2:6:.:.:0,6,90	0/0:2,0:2:6:.:.:0,6,41	./.
Unigene276_All	32	.	T	C	74.66	PASS	AC=2;AF=0.043;AN=46;DP=56;ExcessHet=0.0000;FS=0.000;InbreedingCoeff=0.1720;MLEAC=2;MLEAF=0.043;MQ=60.00;QD=32.93;SOR=0.693	GT:AD:DP:GQ:PGT:PID:PL:PS	./.	0/0:4,0:4:12:.:.:0,12,162	./.	1|1:0,2:2:6:1|1:32_T_C:90,6,0:32	0/0:1,0:1:3:.:.:0,3,45	0/0:3,0:3:9:.:.:0,9,108	./.	0/0:3,0:3:9:.:.:0,9,66	0/0:3,0:3:9:.:.:0,9,94	0/0:2,0:2:6:.:.:0,6,49	0/0:2,0:2:6:.:.:0,6,49	0/0:4,0:4:12:.:.:0,12,151	./.	0/0:2,0:2:6:.:.:0,6,49	./.	./.	0/0:1,0:1:3:.:.:0,3,29	0/0:2,0:2:6:.:.:0,6,49	./.	./.	0/0:4,0:4:12:.:.:0,12,111	0/0:1,0:1:3:.:.:0,3,45	0/0:1,0:1:3:.:.:0,3,16	0/0:2,0:2:6:.:.:0,6,49	0/0:5,0:5:15:.:.:0,15,168	./.	0/0:2,0:2:6:.:.:0,6,49	./.	0/0:1,0:1:3:.:.:0,3,45	0/0:5,0:5:15:.:.:0,15,184	0/0:2,0:2:6:.:.:0,6,61	0/0:2,0:2:6:.:.:0,6,90	0/0:2,0:2:6:.:.:0,6,41	./.
Unigene276_All	33	.	A	T	246.22	PASS	AC=6;AF=0.150;AN=40;DP=56;ExcessHet=0.0000;FS=0.000;InbreedingCoeff=0.3744;MLEAC=7;MLEAF=0.175;MQ=60.00;QD=31.32;SOR=0.693	GT:AD:DP:GQ:PGT:PID:PL:PS	./.	0/0:4,0:4:12:.:.:0,12,162	./.	1|1:0,2:2:6:1|1:32_T_C:90,6,0:32	./.:1,0:1:0:.:.:0,0,0	./.:3,0:3:0:.:.:0,0,39	./.	0/0:3,0:3:9:.:.:0,9,66	0/0:3,0:3:9:.:.:0,9,94	0/0:2,0:2:6:.:.:0,6,49	0/0:2,0:2:6:.:.:0,6,49	0/0:4,0:4:12:.:.:0,12,151	./.	1|1:0,2:2:6:1|1:29_A_G:90,6,0:29	./.	./.	0/0:1,0:1:3:.:.:0,3,29	0/0:2,0:2:6:.:.:0,6,49	./.	./.	0/0:4,0:4:12:.:.:0,12,111	0/0:1,0:1:3:.:.:0,3,45	0/0:1,0:1:3:.:.:0,3,16	0/0:2,0:2:6:.:.:0,6,49	./.:5,0:5:0:.:.:0,0,94	./.	1|1:0,2:2:6:1|1:20_G_A:90,6,0:20	./.	0/0:1,0:1:3:.:.:0,3,45	0/0:5,0:5:15:.:.:0,15,184	0/0:2,0:2:6:.:.:0,6,61	0/0:2,0:2:6:.:.:0,6,90	0/0:2,0:2:6:.:.:0,6,41	./.
Unigene276_All	36	.	G	A	74	PASS	AC=2;AF=0.042;AN=48;DP=60;ExcessHet=0.0000;FS=0.000;InbreedingCoeff=0.1757;MLEAC=2;MLEAF=0.042;MQ=60.00;QD=29.37;SOR=0.693	GT:AD:DP:GQ:PGT:PID:PL:PS	./.	0/0:4,0:4:12:.:.:0,12,168	./.	0/0:2,0:2:6:.:.:0,6,49	0/0:1,0:1:3:.:.:0,3,27	0/0:3,0:3:9:.:.:0,9,116	./.	0/0:3,0:3:9:.:.:0,9,66	0/0:3,0:3:9:.:.:0,9,94	0/0:2,0:2:6:.:.:0,6,49	0/0:3,0:3:9:.:.:0,9,94	0/0:4,0:4:12:.:.:0,12,151	./.	0/0:2,0:2:6:.:.:0,6,49	./.	./.	0/0:1,0:1:3:.:.:0,3,29	0/0:3,0:3:9:.:.:0,9,78	./.	0/0:1,0:1:3:.:.:0,3,45	0/0:4,0:4:12:.:.:0,12,111	0/0:1,0:1:3:.:.:0,3,45	0/0:1,0:1:3:.:.:0,3,16	0/0:2,0:2:6:.:.:0,6,49	0/0:5,0:5:15:.:.:0,15,176	./.	1|1:0,2:2:6:1|1:20_G_A:90,6,0:20	./.	0/0:2,0:2:6:.:.:0,6,49	0/0:5,0:5:15:.:.:0,15,184	0/0:2,0:2:6:.:.:0,6,61	0/0:2,0:2:6:.:.:0,6,90	0/0:2,0:2:6:.:.:0,6,41	./.
Unigene276_All	41	.	G	T	73.85	PASS	AC=2;AF=0.042;AN=48;DP=64;ExcessHet=0.0000;FS=0.000;InbreedingCoeff=0.1895;MLEAC=2;MLEAF=0.042;MQ=60.00;QD=28.69;SOR=0.693	GT:AD:DP:GQ:PGT:PID:PL:PS	./.	0/0:4,0:4:12:.:.:0,12,168	./.	0/0:2,0:2:6:.:.:0,6,49	0/0:1,0:1:3:.:.:0,3,27	0/0:6,0:6:18:.:.:0,18,182	./.	0/0:3,0:3:9:.:.:0,9,66	0/0:3,0:3:9:.:.:0,9,94	0/0:2,0:2:6:.:.:0,6,49	0/0:3,0:3:9:.:.:0,9,94	0/0:4,0:4:12:.:.:0,12,151	./.	1|1:0,2:2:6:1|1:29_A_G:90,6,0:29	./.	./.	0/0:1,0:1:3:.:.:0,3,29	0/0:3,0:3:9:.:.:0,9,78	./.	0/0:1,0:1:3:.:.:0,3,45	0/0:4,0:4:12:.:.:0,12,111	0/0:1,0:1:3:.:.:0,3,45	0/0:1,0:1:3:.:.:0,3,16	0/0:3,0:3:9:.:.:0,9,66	0/0:5,0:5:15:.:.:0,15,176	./.	0/0:2,0:2:6:.:.:0,6,41	./.	0/0:2,0:2:6:.:.:0,6,49	0/0:5,0:5:15:.:.:0,15,184	0/0:2,0:2:6:.:.:0,6,61	0/0:2,0:2:6:.:.:0,6,90	0/0:2,0:2:6:.:.:0,6,41	./.
Unigene276_All	50	.	A	T	33.3	PASS	AC=2;AF=0.043;AN=46;DP=68;ExcessHet=0.0000;FS=0.000;InbreedingCoeff=0.1674;MLEAC=2;MLEAF=0.043;MQ=60.00;QD=16.65;SOR=0.693	GT:AD:DP:GQ:PL	./.	0/0:4,0:4:12:0,12,175	./.	0/0:2,0:2:6:0,6,49	0/0:1,0:1:3:0,3,27	./.:6,0:6:0:0,0,127	./.	0/0:3,0:3:9:0,9,66	0/0:3,0:3:9:0,9,94	0/0:3,0:3:9:0,9,78	0/0:3,0:3:9:0,9,94	0/0:5,0:5:15:0,15,139	./.	0/0:2,0:2:6:0,6,49	./.	./.	0/0:1,0:1:3:0,3,29	0/0:4,0:4:12:0,12,123	./.	0/0:1,0:1:3:0,3,45	0/0:4,0:4:12:0,12,111	0/0:1,0:1:3:0,3,45	0/0:1,0:1:3:0,3,16	0/0:3,0:3:9:0,9,66	0/0:6,0:6:18:0,18,220	./.	1/1:0,2:2:6:49,6,0	./.	0/0:2,0:2:6:0,6,49	0/0:5,0:5:15:0,15,184	0/0:2,0:2:6:0,6,61	0/0:2,0:2:6:0,6,90	0/0:2,0:2:6:0,6,41	./.
Unigene276_All	56	.	T	C,G	206.84	PASS	AC=2,2;AF=0.042,0.042;AN=48;BaseQRankSum=1.65;DP=70;ExcessHet=0.0062;FS=0.000;InbreedingCoeff=0.0852;MLEAC=2,3;MLEAF=0.042,0.063;MQ=60.00;MQRankSum=0.00;QD=18.80;ReadPosRankSum=1.65;SOR=1.230	GT:AD:DP:GQ:PL	./.	0/0:4,0,0:4:12:0,12,175,12,175,175	./.	0/0:2,0,0:2:6:0,6,49,6,49,49	0/0:1,0,0:1:3:0,3,27,3,27,27	./.:6,0,0:6:0:0,0,106,0,106,106	./.	0/0:3,0,0:3:9:0,9,94,9,94,94	0/0:2,0,0:2:6:0,6,74,6,74,74	0/0:3,0,0:3:9:0,9,78,9,78,78	0/2:1,0,3:4:33:69,72,114,0,42,33	0/2:2,0,3:5:34:119,125,169,0,43,34	./.	0/0:2,0,0:2:6:0,6,49,6,49,49	0/0:1,0,0:1:3:0,3,29,3,29,29	./.	0/0:1,0,0:1:3:0,3,29,3,29,29	0/0:4,0,0:4:12:0,12,139,12,139,139	./.	0/0:1,0,0:1:3:0,3,45,3,45,45	0/0:4,0,0:4:12:0,12,139,12,139,139	0/0:1,0,0:1:3:0,3,45,3,45,45	0/0:1,0,0:1:3:0,3,16,3,16,16	0/0:3,0,0:3:9:0,9,94,9,94,94	0/0:6,0,0:6:18:0,18,220,18,220,220	./.	0/0:2,0,0:2:6:0,6,49,6,49,49	./.	1/1:0,2,0:2:6:49,6,0,49,6,49	0/0:6,0,0:6:18:0,18,229,18,229,229	0/0:2,0,0:2:6:0,6,61,6,61,61	0/0:2,0,0:2:6:0,6,90,6,90,90	0/0:2,0,0:2:6:0,6,41,6,41,41	./.
Unigene276_All	63	.	G	A	75.2	PASS	AC=2;AF=0.048;AN=42;DP=76;ExcessHet=0.0000;FS=0.000;InbreedingCoeff=0.1307;MLEAC=2;MLEAF=0.048;MQ=60.00;QD=31.37;SOR=0.693	GT:AD:DP:GQ:PGT:PID:PL:PS	./.	./.:4,0:4:0:.:.:0,0,81	./.	0/0:2,0:2:6:.:.:0,6,49	0/0:1,0:1:3:.:.:0,3,27	./.:6,0:6:0:.:.:0,0,127	./.	0/0:3,0:3:9:.:.:0,9,94	0/0:2,0:2:6:.:.:0,6,74	0/0:3,0:3:9:.:.:0,9,78	0/0:5,0:5:15:.:.:0,15,184	0/0:4,0:4:12:.:.:0,12,123	./.	1|1:0,2:2:6:1|1:63_G_A:90,6,0:63	0/0:1,0:1:3:.:.:0,3,29	./.	0/0:2,0:2:6:.:.:0,6,49	0/0:4,0:4:12:.:.:0,12,111	./.	0/0:1,0:1:3:.:.:0,3,45	0/0:6,0:6:18:.:.:0,18,188	./.	0/0:1,0:1:3:.:.:0,3,16	0/0:3,0:3:9:.:.:0,9,94	0/0:6,0:6:18:.:.:0,18,220	./.	0/0:3,0:3:9:.:.:0,9,94	./.	0/0:2,0:2:6:.:.:0,6,49	./.:7,0:7:0:.:.:0,0,184	0/0:4,0:4:12:.:.:0,12,139	0/0:2,0:2:6:.:.:0,6,90	0/0:2,0:2:6:.:.:0,6,41	./.
Unigene276_All	68	.	C	T	67.24	PASS	AC=3;AF=0.065;AN=46;BaseQRankSum=-9.670e-01;DP=75;ExcessHet=0.0000;FS=0.000;InbreedingCoeff=0.0983;MLEAC=3;MLEAF=0.065;MQ=60.00;MQRankSum=0.00;QD=22.41;ReadPosRankSum=0.967;SOR=0.446	GT:AD:DP:GQ:PGT:PID:PL:PS	./.	0/0:5,0:5:15:.:.:0,15,210	./.	0/0:2,0:2:6:.:.:0,6,49	1|1:0,1:1:3:1|1:68_C_T:45,3,0:68	0/0:6,0:6:18:.:.:0,18,197	./.	0/0:3,0:3:9:.:.:0,9,94	0/0:2,0:2:6:.:.:0,6,74	0/0:3,0:3:9:.:.:0,9,78	0/0:5,0:5:15:.:.:0,15,184	0/0:4,0:4:12:.:.:0,12,123	./.	0/0:2,0:2:6:.:.:0,6,49	0/0:1,0:1:3:.:.:0,3,29	./.	0/0:2,0:2:6:.:.:0,6,49	0/0:4,0:4:12:.:.:0,12,111	./.	0/0:1,0:1:3:.:.:0,3,45	0/0:8,0:8:24:.:.:0,24,198	./.	0/0:1,0:1:3:.:.:0,3,16	0/0:3,0:3:9:.:.:0,9,94	./.:6,0:6:0:.:.:0,0,139	./.	0/0:4,0:4:12:.:.:0,12,99	./.	0/0:2,0:2:6:.:.:0,6,49	0/1:1,2:3:36:.:.:40,0,36	0/0:3,0:3:9:.:.:0,9,94	0/0:2,0:2:6:.:.:0,6,90	0/0:2,0:2:6:.:.:0,6,41	./.
Unigene276_All	72	.	C	T	112.71	PASS	AC=3;AF=0.068;AN=44;BaseQRankSum=-6.740e-01;DP=79;ExcessHet=0.0000;FS=0.000;InbreedingCoeff=0.0978;MLEAC=4;MLEAF=0.091;MQ=60.00;MQRankSum=0.00;QD=18.79;ReadPosRankSum=0.319;SOR=0.693	GT:AD:DP:GQ:PL	./.	0/0:5,0:5:12:0,12,180	./.	1/1:0,2:2:6:49,6,0	0/0:1,0:1:3:0,3,27	./.:6,0:6:0:0,0,127	./.	0/0:3,0:3:9:0,9,94	0/0:2,0:2:6:0,6,74	0/0:3,0:3:9:0,9,78	0/0:6,0:6:18:0,18,156	0/0:4,0:4:12:0,12,123	./.	0/0:2,0:2:6:0,6,49	0/0:1,0:1:3:0,3,29	./.	0/0:2,0:2:6:0,6,49	0/0:4,0:4:12:0,12,111	./.	0/0:1,0:1:3:0,3,45	0/0:6,0:8:18:0,18,148	./.	0/0:1,0:1:3:0,3,16	0/0:3,0:3:9:0,9,94	0/1:1,3:4:33:82,0,33	./.	0/0:4,0:4:12:0,12,99	./.	0/0:2,0:2:6:0,6,49	./.:8,0:8:0:0,0,229	0/0:3,0:3:9:0,9,94	0/0:2,0:2:6:0,6,90	0/0:2,0:2:6:0,6,41	./.
Unigene276_All	73	.	G	A	74.49	PASS	AC=2;AF=0.045;AN=44;DP=81;ExcessHet=0.0000;FS=0.000;InbreedingCoeff=0.1660;MLEAC=2;MLEAF=0.045;MQ=60.00;QD=27.36;SOR=0.693	GT:AD:DP:GQ:PGT:PID:PL:PS	./.	./.:5,0:5:0:.:.:0,0,136	./.	0/0:2,0:2:6:.:.:0,6,49	0/0:1,0:1:3:.:.:0,3,27	0/0:7,0:7:18:.:.:0,18,270	./.	0/0:3,0:3:9:.:.:0,9,94	0/0:2,0:2:6:.:.:0,6,74	0/0:3,0:3:9:.:.:0,9,78	0/0:6,0:6:18:.:.:0,18,156	0/0:4,0:4:12:.:.:0,12,123	./.	1|1:0,2:2:6:1|1:63_G_A:90,6,0:63	0/0:1,0:1:3:.:.:0,3,29	./.	0/0:2,0:2:6:.:.:0,6,49	0/0:4,0:4:12:.:.:0,12,111	./.	0/0:1,0:1:3:.:.:0,3,45	0/0:8,0:8:24:.:.:0,24,198	./.	0/0:1,0:1:3:.:.:0,3,16	0/0:4,0:4:12:.:.:0,12,99	0/0:4,0:4:12:.:.:0,12,111	./.	0/0:4,0:4:12:.:.:0,12,99	./.	0/0:2,0:2:6:.:.:0,6,49	./.:8,0:8:0:.:.:0,0,229	0/0:3,0:3:9:.:.:0,9,94	0/0:2,0:2:6:.:.:0,6,90	0/0:2,0:2:6:.:.:0,6,41	./.
Unigene276_All	91	.	G	A	49.31	PASS	AC=1;AF=0.019;AN=52;BaseQRankSum=-9.670e-01;DP=88;ExcessHet=0.0000;FS=0.000;InbreedingCoeff=-0.1003;MLEAC=2;MLEAF=0.038;MQ=60.00;MQRankSum=0.00;QD=16.44;ReadPosRankSum=0.967;SOR=0.223	GT:AD:DP:GQ:PGT:PID:PL:PS	./.	0/0:6,0:6:12:.:.:0,12,180	./.	0/0:2,0:2:6:.:.:0,6,49	0|1:1,2:3:36:0|1:68_C_T:61,0,36:68	0/0:7,0:7:21:.:.:0,21,215	./.	0/0:2,0:2:6:.:.:0,6,41	0/0:2,0:2:6:.:.:0,6,74	0/0:3,0:3:9:.:.:0,9,78	0/0:6,0:6:18:.:.:0,18,156	0/0:5,0:5:15:.:.:0,15,155	./.	0/0:2,0:2:6:.:.:0,6,49	0/0:1,0:1:3:.:.:0,3,29	./.	0/0:1,0:1:3:.:.:0,3,29	0/0:4,0:4:9:.:.:0,9,135	0/0:1,0:1:3:.:.:0,3,45	0/0:1,0:1:3:.:.:0,3,45	0/0:7,0:7:18:.:.:0,18,270	./.	0/0:3,0:3:9:.:.:0,9,106	0/0:6,0:6:18:.:.:0,18,229	0/0:4,0:4:12:.:.:0,12,103	./.	0/0:4,0:4:12:.:.:0,12,99	./.	0/0:2,0:2:6:.:.:0,6,49	0/0:7,0:7:21:.:.:0,21,313	0/0:3,0:3:9:.:.:0,9,94	0/0:3,0:3:6:.:.:0,6,90	0/0:2,0:2:6:.:.:0,6,41	0/0:1,0:1:3:.:.:0,3,29
Unigene276_All	92	.	A	T	631.37	PASS	AC=7;AF=0.146;AN=48;BaseQRankSum=-1.036e+00;DP=85;ExcessHet=0.1935;FS=0.000;InbreedingCoeff=-0.0906;MLEAC=10;MLEAF=0.208;MQ=60.00;MQRankSum=0.00;QD=25.25;ReadPosRankSum=0.00;SOR=0.412	GT:AD:DP:GQ:PGT:PID:PL:PS	./.	0|1:3,2:5:75:0|1:92_A_T:75,0,120:92	./.	0/0:2,0:2:6:.:.:0,6,49	./.:6,0:6:0:.:.:0,0,141	0|1:2,2:4:78:0|1:92_A_T:78,0,78:92	./.	0/0:2,0:2:6:.:.:0,6,41	0/0:2,0:2:6:.:.:0,6,74	0/0:3,0:3:9:.:.:0,9,78	0|1:1,5:6:27:0|1:92_A_T:207,0,27:92	0|1:2,3:5:75:0|1:92_A_T:120,0,75:92	./.	0/0:2,0:2:6:.:.:0,6,49	0/0:1,0:1:3:.:.:0,3,29	./.	0/0:1,0:1:3:.:.:0,3,29	0/0:4,0:4:9:.:.:0,9,135	0/0:1,0:1:3:.:.:0,3,45	0/0:1,0:1:3:.:.:0,3,45	0/0:7,0:7:18:.:.:0,18,270	./.	0/0:3,0:3:9:.:.:0,9,106	0/0:5,0:5:15:.:.:0,15,184	0/0:4,0:4:12:.:.:0,12,103	./.	0/0:4,0:4:12:.:.:0,12,99	./.	0/0:2,0:2:6:.:.:0,6,49	./.:7,0:7:0:.:.:0,0,224	1|1:0,2:2:6:1|1:92_A_T:90,6,0:92	0|1:1,2:3:36:0|1:92_A_T:81,0,36:92	0/0:2,0:2:6:.:.:0,6,41	0/0:1,0:1:3:.:.:0,3,29
Unigene276_All	93	.	A	T	631.37	PASS	AC=7;AF=0.146;AN=48;BaseQRankSum=-1.036e+00;DP=86;ExcessHet=0.1935;FS=0.000;InbreedingCoeff=-0.0906;MLEAC=10;MLEAF=0.208;MQ=60.00;MQRankSum=0.00;QD=25.25;ReadPosRankSum=0.00;SOR=0.412	GT:AD:DP:GQ:PGT:PID:PL:PS	./.	0|1:3,2:5:75:0|1:92_A_T:75,0,120:92	./.	0/0:2,0:2:6:.:.:0,6,49	./.:6,0:6:0:.:.:0,0,141	0|1:2,2:4:78:0|1:92_A_T:78,0,78:92	./.	0/0:2,0:2:6:.:.:0,6,41	0/0:2,0:2:6:.:.:0,6,74	0/0:3,0:3:9:.:.:0,9,78	0|1:1,5:6:27:0|1:92_A_T:207,0,27:92	0|1:2,3:5:75:0|1:92_A_T:120,0,75:92	./.	0/0:2,0:2:6:.:.:0,6,49	0/0:1,0:1:3:.:.:0,3,29	./.	0/0:1,0:1:3:.:.:0,3,29	0/0:4,0:4:9:.:.:0,9,135	0/0:1,0:1:3:.:.:0,3,45	0/0:1,0:1:3:.:.:0,3,45	0/0:7,0:7:18:.:.:0,18,270	./.	0/0:3,0:3:9:.:.:0,9,106	0/0:5,0:5:15:.:.:0,15,184	0/0:4,0:4:12:.:.:0,12,103	./.	0/0:4,0:4:12:.:.:0,12,99	./.	0/0:2,0:2:6:.:.:0,6,49	./.:7,0:7:0:.:.:0,0,224	1|1:0,2:2:6:1|1:92_A_T:90,6,0:92	0|1:1,2:3:36:0|1:92_A_T:81,0,36:92	0/0:2,0:2:6:.:.:0,6,41	0/0:1,0:1:3:.:.:0,3,29
Unigene276_All	112	.	G	A	31.92	PASS	AC=2;AF=0.038;AN=52;DP=90;ExcessHet=0.0000;FS=0.000;InbreedingCoeff=0.2133;MLEAC=2;MLEAF=0.038;MQ=60.00;QD=15.96;SOR=0.693	GT:AD:DP:GQ:PL	0/0:1,0:1:3:0,3,39	0/0:4,0:4:12:0,12,128	./.	0/0:2,0:2:6:0,6,49	0/0:7,0:7:21:0,21,246	0/0:5,0:5:15:0,15,136	./.	0/0:2,0:2:6:0,6,41	0/0:2,0:2:6:0,6,74	0/0:2,0:2:6:0,6,74	0/0:8,0:8:24:0,24,238	0/0:6,0:6:18:0,18,172	./.	1/1:0,2:2:6:49,6,0	0/0:1,0:1:3:0,3,25	./.	0/0:1,0:1:3:0,3,29	0/0:3,0:3:9:0,9,106	0/0:1,0:1:3:0,3,45	./.:1,0:1:0:0,0,0	0/0:6,0:6:18:0,18,200	./.	./.:3,0:3:0:0,0,45	0/0:5,0:5:15:0,15,184	0/0:5,0:5:12:0,12,180	0/0:2,0:2:6:0,6,90	0/0:4,0:4:12:0,12,99	./.	0/0:2,0:2:6:0,6,49	0/0:8,0:8:24:0,24,318	0/0:3,0:3:9:0,9,94	0/0:2,0:2:6:0,6,90	0/0:1,0:1:3:0,3,29	0/0:1,0:1:3:0,3,29
Unigene276_All	118	.	T	C	66.12	PASS	AC=1;AF=0.019;AN=54;BaseQRankSum=-1.383e+00;DP=90;ExcessHet=0.0000;FS=0.000;InbreedingCoeff=-0.0017;MLEAC=2;MLEAF=0.037;MQ=60.00;MQRankSum=0.00;QD=16.53;ReadPosRankSum=0.00;SOR=0.105	GT:AD:DP:GQ:PGT:PID:PL:PS	0/0:1,0:1:3:.:.:0,3,39	0|1:2,2:4:78:0|1:92_A_T:78,0,78:92	./.	0/0:2,0:2:6:.:.:0,6,49	0/0:7,0:7:21:.:.:0,21,246	0/0:5,0:5:15:.:.:0,15,136	./.	0/0:2,0:2:6:.:.:0,6,41	0/0:2,0:2:6:.:.:0,6,74	0/0:2,0:2:6:.:.:0,6,74	0/0:8,0:8:24:.:.:0,24,238	0/0:5,0:5:15:.:.:0,15,184	./.	0/0:2,0:2:6:.:.:0,6,49	0/0:2,0:2:6:.:.:0,6,69	./.	0/0:1,0:1:3:.:.:0,3,29	0/0:3,0:3:9:.:.:0,9,102	0/0:1,0:1:3:.:.:0,3,45	0/0:1,0:1:3:.:.:0,3,29	0/0:6,0:6:18:.:.:0,18,200	./.	0/0:3,0:3:9:.:.:0,9,106	0/0:6,0:6:18:.:.:0,18,188	0/0:4,0:4:12:.:.:0,12,111	0/0:2,0:2:6:.:.:0,6,90	0/0:4,0:4:12:.:.:0,12,99	./.	0/0:1,0:1:3:.:.:0,3,45	0/0:9,0:9:24:.:.:0,24,360	0/0:3,0:3:9:.:.:0,9,94	0/0:2,0:2:6:.:.:0,6,90	0/0:1,0:1:3:.:.:0,3,29	./.:1,0:1:0:.:.:0,0,0
Unigene276_All	121	.	T	G	31.72	PASS	AC=2;AF=0.037;AN=54;DP=90;ExcessHet=0.0000;FS=0.000;InbreedingCoeff=0.1381;MLEAC=2;MLEAF=0.037;MQ=60.00;QD=15.86;SOR=0.693	GT:AD:DP:GQ:PL	0/0:1,0:1:3:0,3,39	0/0:4,0:4:12:0,12,130	./.	1/1:0,2:2:6:49,6,0	0/0:7,0:7:21:0,21,246	0/0:5,0:5:15:0,15,136	./.	0/0:2,0:2:6:0,6,41	0/0:2,0:2:6:0,6,74	0/0:2,0:2:6:0,6,74	0/0:8,0:8:24:0,24,238	0/0:5,0:5:15:0,15,184	./.	0/0:2,0:2:6:0,6,49	0/0:2,0:2:6:0,6,69	./.	0/0:1,0:1:3:0,3,29	0/0:3,0:3:9:0,9,102	0/0:1,0:1:3:0,3,45	0/0:1,0:1:3:0,3,29	0/0:6,0:6:18:0,18,200	./.	0/0:3,0:3:9:0,9,106	0/0:6,0:6:18:0,18,188	0/0:4,0:4:12:0,12,111	0/0:2,0:2:6:0,6,90	0/0:4,0:4:12:0,12,99	./.	0/0:1,0:1:3:0,3,45	./.:9,0:9:0:0,0,233	0/0:3,0:3:9:0,9,94	0/0:2,0:2:6:0,6,90	0/0:1,0:1:3:0,3,29	0/0:1,0:1:3:0,3,45
Unigene276_All	134	.	T	A	86.94	PASS	AC=2;AF=0.036;AN=56;BaseQRankSum=1.28;DP=99;ExcessHet=0.0797;FS=2.363;InbreedingCoeff=-0.1357;MLEAC=3;MLEAF=0.054;MQ=60.00;MQRankSum=0.00;QD=6.21;ReadPosRankSum=-2.530e-01;SOR=1.675	GT:AD:DP:GQ:PL	0/0:1,0:1:3:0,3,39	0/0:5,0:5:15:0,15,162	./.	0/0:1,0:1:3:0,3,45	0/0:9,0:9:27:0,27,320	0/1:4,2:6:35:35,0,162	./.	0/0:3,0:3:9:0,9,94	0/0:2,0:2:3:0,3,45	0/0:2,0:2:6:0,6,74	0/1:5,3:8:70:70,0,190	0/0:5,0:5:15:0,15,184	0/0:1,0:1:3:0,3,29	0/0:3,0:3:9:0,9,94	0/0:3,0:3:9:0,9,114	./.	0/0:1,0:1:3:0,3,29	./.:3,0:3:0:0,0,45	0/0:1,0:1:3:0,3,45	0/0:1,0:1:3:0,3,29	0/0:7,0:7:21:0,21,245	./.	0/0:3,0:3:9:0,9,106	0/0:6,0:6:15:0,15,225	0/0:3,0:3:9:0,9,114	0/0:3,0:3:9:0,9,118	0/0:3,0:3:9:0,9,94	0/0:1,0:1:3:0,3,45	0/0:1,0:1:3:0,3,45	0/0:8,0:8:24:0,24,278	0/0:4,0:4:12:0,12,99	0/0:2,0:2:6:0,6,90	./.	0/0:3,0:3:9:0,9,118
Unigene276_All	140	.	C	A	312.62	PASS	AC=5;AF=0.104;AN=48;BaseQRankSum=-1.068e+00;DP=94;ExcessHet=0.9156;FS=8.042;InbreedingCoeff=-0.1979;MLEAC=8;MLEAF=0.167;MQ=60.00;MQRankSum=0.00;QD=11.17;ReadPosRankSum=-2.530e-01;SOR=0.624	GT:AD:DP:GQ:PGT:PID:PL:PS	0/0:1,0:1:3:.:.:0,3,39	0|1:3,2:5:75:0|1:92_A_T:75,0,120:92	./.	0/0:1,0:1:3:.:.:0,3,45	./.:9,0:9:0:.:.:0,0,261	0/1:4,2:6:31:.:.:31,0,135	./.	0/0:2,0:2:6:.:.:0,6,90	./.	0/0:2,0:2:6:.:.:0,6,74	0/1:3,4:7:63:.:.:63,0,114	0/1:2,4:6:71:.:.:121,0,71	0/0:1,0:1:3:.:.:0,3,29	0/0:2,0:2:6:.:.:0,6,90	./.:3,0:3:0:.:.:0,0,25	./.	0/0:1,0:1:3:.:.:0,3,29	0/0:2,0:2:6:.:.:0,6,61	0/0:1,0:1:3:.:.:0,3,45	0/0:1,0:1:3:.:.:0,3,29	0/0:3,0:3:9:.:.:0,9,134	./.	0/0:3,0:3:3:.:.:0,3,45	0/0:7,0:7:15:.:.:0,15,225	0/0:3,0:3:9:.:.:0,9,114	0/0:3,0:3:9:.:.:0,9,118	0/0:3,0:3:9:.:.:0,9,94	0/0:1,0:1:3:.:.:0,3,45	0/0:1,0:1:3:.:.:0,3,45	./.:8,0:8:0:.:.:0,0,188	0/1:2,2:4:37:.:.:37,0,58	./.:2,0:2:0:.:.:0,0,0	./.	0/0:3,0:3:9:.:.:0,9,118
Unigene276_All	170	.	G	C,T	242.89	PASS	AC=5,1;AF=0.093,0.019;AN=54;BaseQRankSum=0.792;DP=111;ExcessHet=0.0667;FS=1.983;InbreedingCoeff=0.0391;MLEAC=6,1;MLEAF=0.111,0.019;MQ=60.00;MQRankSum=0.00;QD=18.68;ReadPosRankSum=0.887;SOR=1.688	GT:AD:DP:GQ:PGT:PID:PL:PS	0/0:2,0,0:2:6:.:.:0,6,49,6,49,49	0/0:6,0,0:6:15:.:.:0,15,225,15,225,225	./.	./.	./.:11,0,0:11:0:.:.:0,0,299,0,299,299	0|1:7,1,0:8:21:0|1:170_G_C:21,0,291,42,294,336:170	./.	0/0:2,0,0:2:6:.:.:0,6,74,6,74,74	./.	0/0:3,0,0:3:9:.:.:0,9,94,9,94,94	0/0:8,0,0:8:24:.:.:0,24,190,24,190,190	0/0:6,0,0:6:18:.:.:0,18,200,18,200,200	0/0:4,0,0:4:12:.:.:0,12,139,12,139,139	0/0:1,0,0:1:3:.:.:0,3,29,3,29,29	0/0:5,0,0:5:15:.:.:0,15,124,15,124,124	./.:1,0,0:1:0:.:.:0,0,0,0,0,0	0/0:1,0,0:1:3:.:.:0,3,29,3,29,29	./.:3,0,0:3:0:.:.:0,0,45,0,45,45	0/0:1,0,0:1:3:.:.:0,3,45,3,45,45	0/0:1,0,0:1:3:.:.:0,3,29,3,29,29	0|1:7,1,0:8:21:0|1:170_G_C:21,0,291,42,294,336:170	0/0:1,0,0:1:3:.:.:0,3,45,3,45,45	0/0:2,0,0:2:6:.:.:0,6,90,6,90,90	0/1:4,2,0:6:71:.:.:71,0,162,84,168,251	0/0:5,0,0:5:15:.:.:0,15,168,15,168,168	1/1:0,2,0:2:6:.:.:90,6,0,90,6,90	0/0:3,0,0:3:9:.:.:0,9,94,9,94,94	0/0:2,0,0:2:6:.:.:0,6,41,6,41,41	0/0:1,0,0:1:3:.:.:0,3,45,3,45,45	0/0:4,0,0:4:12:.:.:0,12,139,12,139,139	0/0:4,0,0:4:12:.:.:0,12,99,12,99,99	0/0:3,0,0:3:9:.:.:0,9,106,9,106,106	0/0:1,0,0:1:3:.:.:0,3,45,3,45,45	0/2:2,0,3:5:75:.:.:79,85,169,0,84,75
Unigene276_All	179	.	G	A	276.44	PASS	AC=4;AF=0.074;AN=54;BaseQRankSum=-8.420e-01;DP=111;ExcessHet=0.0048;FS=4.506;InbreedingCoeff=0.1453;MLEAC=5;MLEAF=0.093;MQ=60.00;MQRankSum=0.00;QD=19.75;ReadPosRankSum=0.842;SOR=0.293	GT:AD:DP:GQ:PGT:PID:PL:PS	0/0:2,0:2:6:.:.:0,6,49	0|1:2,4:6:62:0|1:179_G_A:157,0,62:179	./.	./.	0/0:12,0:12:33:.:.:0,33,495	0/0:8,1:9:2:.:.:0,2,304	./.	0/0:3,0:3:9:.:.:0,9,106	./.	0/0:2,0:2:6:.:.:0,6,49	0/0:7,0:7:21:.:.:0,21,193	0/0:6,0:6:18:.:.:0,18,200	0/0:5,0:5:15:.:.:0,15,135	0/0:1,0:1:3:.:.:0,3,29	0/0:5,0:5:15:.:.:0,15,124	0/0:1,0:1:3:.:.:0,3,45	./.:1,0:1:0:.:.:0,0,0	0/0:1,0:1:3:.:.:0,3,45	0/0:2,0:2:6:.:.:0,6,90	./.	0/0:8,0:8:24:.:.:0,24,238	0/0:1,0:1:3:.:.:0,3,45	1/1:0,2:2:6:.:.:74,6,0	0/1:4,2:6:72:.:.:72,0,162	0/0:5,0:5:15:.:.:0,15,168	0/0:4,0:4:12:.:.:0,12,111	0/0:3,0:3:9:.:.:0,9,94	0/0:2,0:2:6:.:.:0,6,49	./.	0/0:4,0:4:12:.:.:0,12,139	0/0:4,0:4:12:.:.:0,12,99	0/0:3,0:3:9:.:.:0,9,106	0/0:1,0:1:3:.:.:0,3,45	0/0:5,0:5:15:.:.:0,15,168
Unigene276_All	187	.	C	T	851.04	PASS	AC=12;AF=0.250;AN=48;BaseQRankSum=0.00;DP=113;ExcessHet=2.4983;FS=0.979;InbreedingCoeff=-0.1576;MLEAC=17;MLEAF=0.354;MQ=60.00;MQRankSum=0.00;QD=14.18;ReadPosRankSum=0.00;SOR=0.537	GT:AD:DP:GQ:PGT:PID:PL:PS	0/0:2,0:2:6:.:.:0,6,49	0/0:5,0:5:12:.:.:0,12,180	./.	./.	0/1:8,3:11:61:.:.:61,0,280	0/1:8,3:11:83:.:.:83,0,233	./.	0/0:3,0:3:9:.:.:0,9,106	./.	0/0:2,0:2:3:.:.:0,3,45	0/1:3,4:7:73:.:.:78,0,73	0/1:1,4:5:30:.:.:164,0,30	0|1:2,2:4:78:0|1:187_C_T:78,0,78:187	0/0:1,0:1:3:.:.:0,3,29	0/1:3,2:5:34:.:.:34,0,100	./.:1,0:1:0:.:.:0,0,0	0/0:1,0:1:3:.:.:0,3,16	./.:1,0:1:0:.:.:0,0,0	0/0:2,0:2:6:.:.:0,6,90	./.	0/0:11,0:11:33:.:.:0,33,332	./.:1,0:1:0:.:.:0,0,0	0/0:2,0:2:6:.:.:0,6,61	0|1:4,3:7:99:0|1:187_C_T:114,0,159:187	0/0:5,0:5:15:.:.:0,15,168	0|1:1,3:4:33:0|1:187_C_T:123,0,33:187	0/0:3,0:3:9:.:.:0,9,94	1/1:0,2:2:6:.:.:49,6,0	./.	0/1:3,1:4:33:.:.:33,0,123	0/1:2,2:4:37:.:.:37,0,78	./.:3,0:3:0:.:.:0,0,45	0/0:1,0:1:3:.:.:0,3,45	0/0:5,0:5:15:.:.:0,15,168
Unigene276_All	188	.	G	A	249.22	PASS	AC=3;AF=0.060;AN=50;BaseQRankSum=-3.190e-01;DP=112;ExcessHet=0.2744;FS=0.000;InbreedingCoeff=0.0889;MLEAC=4;MLEAF=0.080;MQ=60.00;MQRankSum=0.00;QD=22.66;ReadPosRankSum=-3.280e-01;SOR=1.022	GT:AD:DP:GQ:PGT:PID:PL:PS	0/0:2,0:2:6:.:.:0,6,49	0/0:5,0:5:12:.:.:0,12,180	./.	./.	0/0:11,0:11:33:.:.:0,33,360	0/0:10,0:10:30:.:.:0,30,295	./.	0/0:3,0:3:9:.:.:0,9,106	./.	0/0:2,0:2:3:.:.:0,3,45	0/0:7,0:7:21:.:.:0,21,177	0/0:5,0:5:12:.:.:0,12,180	0/0:4,0:4:12:.:.:0,12,99	0/0:1,0:1:3:.:.:0,3,29	0/0:5,0:5:15:.:.:0,15,124	./.:1,0:1:0:.:.:0,0,0	0/0:1,0:1:3:.:.:0,3,16	./.:1,0:1:0:.:.:0,0,0	0/0:2,0:2:6:.:.:0,6,90	./.	0/0:11,0:11:33:.:.:0,33,332	0/0:1,0:1:3:.:.:0,3,16	0/0:2,0:2:6:.:.:0,6,61	0|1:4,3:7:99:0|1:187_C_T:114,0,159:187	0/0:5,0:5:15:.:.:0,15,168	0|1:1,3:4:33:0|1:187_C_T:123,0,33:187	0/0:3,0:3:9:.:.:0,9,94	0/0:2,0:2:6:.:.:0,6,41	./.	0/1:3,1:4:33:.:.:33,0,123	0/0:4,0:4:12:.:.:0,12,99	0/0:3,0:3:9:.:.:0,9,134	./.:1,0:1:0:.:.:0,0,0	0/0:5,0:5:15:.:.:0,15,168
Unigene276_All	190	.	G	A,*	93.82	PASS	AC=4,2;AF=0.074,0.037;AN=54;BaseQRankSum=1.92;DP=109;ExcessHet=0.0719;FS=1.697;InbreedingCoeff=0.0594;MLEAC=4,3;MLEAF=0.074,0.056;MQ=60.00;MQRankSum=0.00;QD=5.52;ReadPosRankSum=0.126;SOR=0.941	GT:AD:DP:GQ:PGT:PID:PL:PS	0/0:1,0,0:1:3:.:.:0,3,41,3,41,41	0/0:4,0,0:4:12:.:.:0,12,173,12,173,173	./.	./.	0/0:12,0,0:12:36:.:.:0,36,414,36,414,414	0|1:9,1,0:10:15:0|1:170_G_C:15,0,375,42,378,420:170	./.	0/0:3,0,0:3:9:.:.:0,9,118,9,118,118	./.	1/1:0,2,0:2:6:.:.:49,6,0,49,6,49	0/0:7,0,0:7:21:.:.:0,21,177,21,177,177	0/0:5,0,0:5:12:.:.:0,12,180,12,180,180	0|2:2,0,2:4:78:0|1:187_C_T:78,84,168,0,84,78:187	0/0:1,0,0:1:3:.:.:0,3,45,3,45,45	0/0:5,0,0:5:15:.:.:0,15,124,15,124,124	0/0:1,0,0:1:3:.:.:0,3,45,3,45,45	0/0:1,0,0:1:3:.:.:0,3,16,3,16,16	./.	0/0:2,0,0:2:6:.:.:0,6,90,6,90,90	./.	0/1:9,2,0:11:57:.:.:57,0,331,84,337,421	0/0:1,0,0:1:3:.:.:0,3,16,3,16,16	0/0:2,0,0:2:6:.:.:0,6,61,6,61,61	0/0:6,0,0:6:18:.:.:0,18,229,18,229,229	0/0:5,0,0:5:15:.:.:0,15,184,15,184,184	0/0:4,0,0:4:12:.:.:0,12,139,12,139,139	0/0:3,0,0:3:9:.:.:0,9,94,9,94,94	0/0:2,0,0:2:6:.:.:0,6,41,6,41,41	./.	0/2:2,0,1:4:36:.:.:36,42,126,0,84,81	0/0:4,0,0:4:12:.:.:0,12,99,12,99,99	0/0:3,0,0:3:9:.:.:0,9,134,9,134,134	0/0:1,0,0:1:3:.:.:0,3,45,3,45,45	0/0:5,0,0:5:15:.:.:0,15,184,15,184,184
Unigene276_All	191	.	C	A,*	66.91	PASS	AC=1,2;AF=0.019,0.037;AN=54;BaseQRankSum=-1.036e+00;DP=108;ExcessHet=0.2531;FS=0.000;InbreedingCoeff=-0.1289;MLEAC=1,3;MLEAF=0.019,0.056;MQ=60.00;MQRankSum=0.00;QD=7.43;ReadPosRankSum=-1.645e+00;SOR=0.892	GT:AD:DP:GQ:PGT:PID:PL:PS	0/0:1,0,0:1:3:.:.:0,3,41,3,41,41	0/0:4,0,0:4:12:.:.:0,12,173,12,173,173	./.	./.	0/0:12,0,0:12:36:.:.:0,36,414,36,414,414	0/0:10,0,0:10:30:.:.:0,30,287,30,287,287	./.	0/0:3,0,0:3:9:.:.:0,9,118,9,118,118	./.	0/0:1,0,0:1:3:.:.:0,3,29,3,29,29	0/0:7,0,0:7:21:.:.:0,21,177,21,177,177	0/0:5,0,0:5:12:.:.:0,12,180,12,180,180	0|2:2,0,2:4:78:0|1:187_C_T:78,84,168,0,84,78:187	0/0:1,0,0:1:3:.:.:0,3,45,3,45,45	0/0:5,0,0:5:15:.:.:0,15,124,15,124,124	0/0:1,0,0:1:3:.:.:0,3,45,3,45,45	0/0:1,0,0:1:3:.:.:0,3,16,3,16,16	./.	0/0:2,0,0:2:6:.:.:0,6,90,6,90,90	./.	0/0:11,0,0:11:33:.:.:0,33,316,33,316,316	0/0:1,0,0:1:3:.:.:0,3,16,3,16,16	0/0:2,0,0:2:6:.:.:0,6,61,6,61,61	0/0:6,0,0:6:18:.:.:0,18,229,18,229,229	0/0:5,0,0:5:15:.:.:0,15,184,15,184,184	0/0:4,0,0:4:12:.:.:0,12,139,12,139,139	0/0:3,0,0:3:9:.:.:0,9,94,9,94,94	0/0:2,0,0:2:6:.:.:0,6,41,6,41,41	./.	0/2:2,0,1:4:36:.:.:36,42,126,0,84,81	0/0:4,0,0:4:12:.:.:0,12,99,12,99,99	0/0:3,0,0:3:9:.:.:0,9,134,9,134,134	0/0:1,0,0:1:3:.:.:0,3,45,3,45,45	0/1:2,3,0:5:75:.:.:79,0,75,85,84,169
Unigene276_All	197	.	G	A	285.16	PASS	AC=5;AF=0.096;AN=52;BaseQRankSum=-1.834e+00;DP=113;ExcessHet=0.0261;FS=0.000;InbreedingCoeff=0.1564;MLEAC=6;MLEAF=0.115;MQ=60.00;MQRankSum=0.00;QD=15.01;ReadPosRankSum=0.842;SOR=1.402	GT:AD:DP:GQ:PGT:PID:PL:PS	0/0:1,0:1:3:.:.:0,3,41	0|1:1,3:4:33:0|1:179_G_A:123,0,33:179	./.	./.	0/0:12,0:12:36:.:.:0,36,374	0/0:10,0:10:30:.:.:0,30,287	./.	0/0:3,0:3:9:.:.:0,9,118	./.	0/0:1,0:1:3:.:.:0,3,29	0/0:7,0:7:18:.:.:0,18,270	0/1:4,2:6:31:.:.:31,0,161	0/0:4,0:4:12:.:.:0,12,91	0/0:1,0:1:3:.:.:0,3,45	0/0:5,0:5:12:.:.:0,12,180	0/0:1,0:1:3:.:.:0,3,45	./.:1,0:1:0:.:.:0,0,0	.|.:.:.:0:0|1:189_C_T:0,0,0:189	0/0:4,0:4:12:.:.:0,12,139	./.	0/0:11,0:11:30:.:.:0,30,450	0/0:1,0:1:3:.:.:0,3,16	1|1:0,2:2:6:1|1:197_G_A:90,6,0:197	0|1:5,2:7:69:0|1:197_G_A:69,0,204:197	0/0:5,0:5:15:.:.:0,15,184	0/0:4,0:4:12:.:.:0,12,139	0/0:3,0:3:9:.:.:0,9,94	0/0:2,0:2:6:.:.:0,6,41	./.	0/0:4,0:4:12:.:.:0,12,119	0/0:5,0:5:15:.:.:0,15,144	0/0:3,0:3:9:.:.:0,9,134	0/0:1,0:1:3:.:.:0,3,45	0/0:5,0:5:15:.:.:0,15,184
Unigene276_All	200	.	T	C	170.52	PASS	AC=4;AF=0.080;AN=50;BaseQRankSum=0.00;DP=114;ExcessHet=0.0057;FS=0.000;InbreedingCoeff=0.2220;MLEAC=5;MLEAF=0.100;MQ=60.00;MQRankSum=0.00;QD=10.66;ReadPosRankSum=1.04;SOR=0.368	GT:AD:DP:GQ:PL	0/0:1,0:1:3:0,3,41	0/0:5,0:5:15:0,15,201	./.	./.	0/0:12,0:12:36:0,36,374	0/0:10,0:10:30:0,30,287	./.	0/0:3,0:3:9:0,9,118	./.	0/0:1,0:1:3:0,3,29	0/0:7,0:7:18:0,18,270	0/0:5,0:5:15:0,15,184	0/0:4,0:4:12:0,12,91	./.:2,0:2:0:0,0,0	0/1:3,2:5:34:34,0,100	0/0:1,0:1:3:0,3,45	./.:1,0:1:0:0,0,0	./.	0/0:4,0:4:12:0,12,139	./.	0/1:5,4:9:72:72,0,198	0/0:1,0:1:3:0,3,16	0/0:2,0:2:6:0,6,61	0/0:6,0:6:18:0,18,229	0/0:5,0:5:15:0,15,184	0/0:4,0:4:12:0,12,139	0/0:3,0:3:9:0,9,94	0/0:2,0:2:6:0,6,41	./.	0/0:4,0:4:9:0,9,135	0/0:7,0:7:18:0,18,270	1/1:0,2:2:6:90,6,0	0/0:1,0:1:3:0,3,45	0/0:5,0:5:15:0,15,184
Unigene276_All	202	.	C	T	63.98	PASS	AC=2;AF=0.040;AN=50;BaseQRankSum=-6.610e-01;DP=115;ExcessHet=0.0895;FS=0.000;InbreedingCoeff=-0.0185;MLEAC=2;MLEAF=0.040;MQ=60.00;MQRankSum=0.00;QD=10.66;ReadPosRankSum=0.842;SOR=0.330	GT:AD:DP:GQ:PGT:PID:PL:PS	0/0:1,0:1:3:.:.:0,3,41	0/0:5,0:5:15:.:.:0,15,201	./.	./.	0|1:11,1:12:9:0|1:202_C_T:9,0,459:202	0/0:11,0:11:33:.:.:0,33,348	./.	./.:4,0:4:0:.:.:0,0,49	./.	0/0:1,0:1:3:.:.:0,3,29	0/0:7,0:7:18:.:.:0,18,270	0/0:4,0:4:12:.:.:0,12,139	0/0:4,0:4:12:.:.:0,12,91	0/0:2,0:2:6:.:.:0,6,90	0/0:4,0:4:12:.:.:0,12,99	0/0:1,0:1:3:.:.:0,3,45	./.:1,0:1:0:.:.:0,0,0	./.	0/0:4,0:4:12:.:.:0,12,139	./.	0/0:11,0:11:30:.:.:0,30,450	0/0:1,0:1:3:.:.:0,3,16	0/0:2,0:2:6:.:.:0,6,61	0/0:6,0:6:18:.:.:0,18,229	0|1:4,2:6:72:0|1:189_C_T:72,0,162:189	0/0:4,0:4:12:.:.:0,12,139	0/0:3,0:3:6:.:.:0,6,90	0/0:2,0:2:6:.:.:0,6,41	./.	0/0:4,0:4:9:.:.:0,9,135	0/0:7,0:7:18:.:.:0,18,270	0/0:2,0:2:6:.:.:0,6,90	0/0:1,0:1:3:.:.:0,3,45	0/0:5,0:5:15:.:.:0,15,184
Unigene276_All	203	.	G	A	136.66	PASS	AC=3;AF=0.060;AN=50;BaseQRankSum=-1.834e+00;DP=116;ExcessHet=0.0000;FS=0.000;InbreedingCoeff=0.2029;MLEAC=3;MLEAF=0.060;MQ=60.00;MQRankSum=0.00;QD=15.18;ReadPosRankSum=1.28;SOR=1.179	GT:AD:DP:GQ:PGT:PID:PL:PS	0/0:1,0:1:3:.:.:0,3,41	0/0:5,0:5:15:.:.:0,15,201	./.	./.	0/0:12,0:12:36:.:.:0,36,393	0/0:11,0:11:33:.:.:0,33,348	./.	0/0:4,0:4:12:.:.:0,12,139	./.	0/0:1,0:1:3:.:.:0,3,29	0/0:6,0:6:15:.:.:0,15,225	0/0:4,0:4:12:.:.:0,12,139	0/0:4,0:4:12:.:.:0,12,91	0/0:2,0:2:6:.:.:0,6,90	0/0:4,0:4:12:.:.:0,12,99	0/0:1,0:1:3:.:.:0,3,45	./.:1,0:1:0:.:.:0,0,0	./.	0/0:4,0:4:12:.:.:0,12,139	./.	0/0:12,0:12:33:.:.:0,33,495	0/0:1,0:1:3:.:.:0,3,16	1|1:0,2:2:6:1|1:197_G_A:90,6,0:197	0|1:5,2:7:69:0|1:197_G_A:69,0,204:197	0/0:6,0:6:18:.:.:0,18,229	0/0:4,0:4:12:.:.:0,12,139	0/0:3,0:3:6:.:.:0,6,90	0/0:2,0:2:6:.:.:0,6,41	./.	0/0:4,0:4:9:.:.:0,9,135	./.:7,0:7:0:.:.:0,0,94	0/0:2,0:2:6:.:.:0,6,90	0/0:1,0:1:3:.:.:0,3,45	0/0:5,0:5:15:.:.:0,15,184
Unigene276_All	206	.	G	T	51.13	PASS	AC=1;AF=0.019;AN=52;BaseQRankSum=-1.645e+00;DP=117;ExcessHet=0.0000;FS=0.000;InbreedingCoeff=0.0310;MLEAC=2;MLEAF=0.038;MQ=60.00;MQRankSum=0.00;QD=10.23;ReadPosRankSum=-1.645e+00;SOR=0.223	GT:AD:DP:GQ:PL	0/0:1,0:1:3:0,3,41	0/0:5,0:5:12:0,12,180	./.	./.	0/0:12,0:12:36:0,36,393	0/0:12,0:12:36:0,36,387	./.	0/0:4,0:4:12:0,12,139	./.	0/0:1,0:1:3:0,3,29	0/0:6,0:6:15:0,15,225	0/0:4,0:4:12:0,12,139	0/0:4,0:4:12:0,12,91	0/0:2,0:2:6:0,6,90	0/0:4,0:4:12:0,12,99	0/0:1,0:1:3:0,3,45	./.:1,0:1:0:0,0,0	./.	0/0:4,0:4:12:0,12,139	./.	0/0:12,0:12:33:0,33,495	0/0:1,0:1:3:0,3,16	0/0:2,0:2:6:0,6,61	0/0:7,0:7:21:0,21,225	0/0:6,0:6:18:0,18,229	0/0:4,0:4:12:0,12,139	0/0:3,0:3:3:0,3,45	0/0:2,0:2:6:0,6,41	./.	0/0:4,0:4:9:0,9,135	0/0:7,0:7:15:0,15,225	0/0:2,0:2:6:0,6,90	0/0:1,0:1:3:0,3,45	0/1:2,3:5:63:63,0,75
Unigene276_All	207	.	C	T	169.09	PASS	AC=6;AF=0.111;AN=54;BaseQRankSum=-3.190e-01;DP=118;ExcessHet=0.0719;FS=1.885;InbreedingCoeff=0.0590;MLEAC=6;MLEAF=0.111;MQ=60.00;MQRankSum=0.00;QD=12.08;ReadPosRankSum=-8.710e-01;SOR=0.859	GT:AD:DP:GQ:PGT:PID:PL:PS	0/0:1,0:1:3:.:.:0,3,41	0/0:5,0:5:12:.:.:0,12,180	./.	./.	0|1:11,1:12:9:0|1:202_C_T:9,0,459:202	0|1:11,1:12:9:0|1:170_G_C:9,0,446:170	./.	0/0:4,0:4:12:.:.:0,12,139	./.	0/0:1,0:1:3:.:.:0,3,29	0/0:6,0:6:15:.:.:0,15,225	0/0:4,0:4:12:.:.:0,12,139	0/0:4,0:4:12:.:.:0,12,91	0/0:2,0:2:6:.:.:0,6,90	0/0:4,0:4:12:.:.:0,12,99	0/0:1,0:1:3:.:.:0,3,45	0/0:2,0:2:3:.:.:0,3,45	.|.:.:.:0:0|1:189_C_T:0,0,0:189	0/0:4,0:4:12:.:.:0,12,139	./.	0/1:9,3:12:99:.:.:99,0,327	0/0:1,0:1:3:.:.:0,3,16	0/0:2,0:2:6:.:.:0,6,61	0/0:7,0:7:21:.:.:0,21,225	0/0:6,0:6:18:.:.:0,18,229	0/0:4,0:4:12:.:.:0,12,139	0/0:3,0:3:3:.:.:0,3,45	1/1:0,2:2:6:.:.:49,6,0	./.	0|1:3,1:4:33:0|1:207_C_T:33,0,123:207	0/0:7,0:7:15:.:.:0,15,225	0/0:2,0:2:6:.:.:0,6,90	0/0:1,0:1:3:.:.:0,3,45	0/0:5,0:5:15:.:.:0,15,184
Unigene276_All	208	.	G	A	411.72	PASS	AC=7;AF=0.140;AN=50;BaseQRankSum=-7.030e-01;DP=118;ExcessHet=2.1041;FS=2.656;InbreedingCoeff=-0.0902;MLEAC=10;MLEAF=0.200;MQ=60.00;MQRankSum=0.00;QD=8.58;ReadPosRankSum=0.728;SOR=0.343	GT:AD:DP:GQ:PGT:PID:PL:PS	0/0:1,0:1:3:.:.:0,3,41	0/0:5,0:5:12:.:.:0,12,180	./.	./.	0/1:9,3:12:49:.:.:49,0,340	0/0:12,0:12:36:.:.:0,36,387	./.	0|1:1,3:4:33:0|1:189_C_T:103,0,33:189	./.	0/0:1,0:1:3:.:.:0,3,29	0/0:6,0:6:15:.:.:0,15,225	0/0:4,0:4:12:.:.:0,12,139	0/0:4,0:4:12:.:.:0,12,91	0/0:2,0:2:6:.:.:0,6,90	0/0:4,0:4:12:.:.:0,12,99	0/0:1,0:1:3:.:.:0,3,45	./.:1,0:1:0:.:.:0,0,0	.|.:.:.:0:0|1:189_C_T:0,0,0:189	0/0:4,0:4:12:.:.:0,12,139	./.	0/1:8,2:10:19:.:.:19,0,289	0/0:1,0:1:3:.:.:0,3,16	0/0:2,0:2:6:.:.:0,6,61	0/1:5,2:7:68:.:.:68,0,183	0/0:6,0:6:18:.:.:0,18,229	0/0:4,0:4:12:.:.:0,12,139	0/1:1,2:3:36:.:.:40,0,36	0/0:2,0:2:6:.:.:0,6,49	./.	0/0:4,0:4:9:.:.:0,9,135	0/1:3,4:7:78:.:.:78,0,114	./.:2,0:2:0:.:.:0,0,0	0/0:1,0:1:3:.:.:0,3,45	0/1:3,2:5:74:.:.:74,0,120
Unigene276_All	223	.	A	G	56.17	PASS	AC=1;AF=0.016;AN=62;BaseQRankSum=-1.068e+00;DP=120;ExcessHet=0.0000;FS=0.000;InbreedingCoeff=-0.0977;MLEAC=1;MLEAF=0.016;MQ=60.00;MQRankSum=0.00;QD=8.02;ReadPosRankSum=1.98;SOR=0.446	GT:AD:DP:GQ:PGT:PID:PL:PS	0/0:1,0:1:3:.:.:0,3,41	0/0:6,0:6:15:.:.:0,15,225	./.	0/0:1,0:1:3:.:.:0,3,37	0/0:11,0:11:27:.:.:0,27,405	0/0:13,0:13:36:.:.:0,36,540	./.	0/0:4,0:4:12:.:.:0,12,123	0/0:1,0:1:3:.:.:0,3,16	0/0:1,0:1:3:.:.:0,3,29	0/0:4,0:4:12:.:.:0,12,139	0/0:5,0:5:15:.:.:0,15,184	0/0:4,0:4:12:.:.:0,12,91	0/0:2,0:2:6:.:.:0,6,90	0/0:4,0:4:12:.:.:0,12,99	0/0:1,0:1:3:.:.:0,3,45	0/0:1,0:1:3:.:.:0,3,45	./.	0/0:6,0:6:18:.:.:0,18,188	0/0:1,0:1:3:.:.:0,3,29	0/0:11,0:11:30:.:.:0,30,450	0/0:1,0:1:3:.:.:0,3,16	0/0:2,0:2:6:.:.:0,6,61	0/0:7,0:7:15:.:.:0,15,225	0|1:5,2:7:69:0|1:189_C_T:69,0,184:189	0/0:4,0:4:12:.:.:0,12,139	0/0:2,0:2:6:.:.:0,6,41	0/0:2,0:2:6:.:.:0,6,49	0/0:1,0:1:3:.:.:0,3,29	0/0:2,0:2:6:.:.:0,6,69	0/0:6,0:6:18:.:.:0,18,148	0/0:2,0:2:3:.:.:0,3,45	0/0:1,0:1:3:.:.:0,3,45	0/0:6,0:6:18:.:.:0,18,213
Unigene276_All	225	.	A	G,C	357.02	PASS	AC=4,1;AF=0.071,0.018;AN=56;BaseQRankSum=-6.740e-01;DP=123;ExcessHet=0.8126;FS=5.426;InbreedingCoeff=-0.1541;MLEAC=6,1;MLEAF=0.107,0.018;MQ=60.00;MQRankSum=0.00;QD=8.30;ReadPosRankSum=-6.320e-01;SOR=0.191	GT:AD:DP:GQ:PGT:PID:PL:PS	0/0:1,0,0:1:3:.:.:0,3,41,3,41,41	./.:6,0,0:6:0:.:.:0,0,176,0,176,176	./.	0/0:1,0,0:1:3:.:.:0,3,37,3,37,37	0|1:13,2,0:15:45:0|1:225_A_G:45,0,540,84,546,630:225	0/0:11,0,0:11:33:.:.:0,33,340,33,340,340	./.	0/0:4,0,0:4:12:.:.:0,12,123,12,123,123	0/0:1,0,0:1:3:.:.:0,3,16,3,16,16	0/0:1,0,0:1:3:.:.:0,3,29,3,29,29	0/0:4,0,0:4:12:.:.:0,12,139,12,139,139	0/2:3,0,2:5:55:.:.:55,64,189,0,126,120	0/0:4,0,0:4:12:.:.:0,12,91,12,91,91	0/0:2,0,0:2:6:.:.:0,6,90,6,90,90	0/0:4,0,0:4:12:.:.:0,12,99,12,99,99	./.:1,0,0:1:0:.:.:0,0,0,0,0,0	0/0:1,0,0:1:3:.:.:0,3,45,3,45,45	./.	./.:6,0,0:6:0:.:.:0,0,99,0,99,99	0/0:1,0,0:1:3:.:.:0,3,29,3,29,29	0|1:9,2,0:11:57:0|1:225_A_G:57,0,372,84,378,462:225	0/0:1,0,0:1:3:.:.:0,3,16,3,16,16	0/0:2,0,0:2:6:.:.:0,6,61,6,61,61	0|1:5,3,0:8:99:0|1:225_A_G:111,0,180,126,189,315:225	0/0:7,0,0:7:21:.:.:0,21,233,21,233,233	0|1:1,3,0:4:33:0|1:225_A_G:123,0,33,126,42,168:225	0/0:2,0,0:2:6:.:.:0,6,41,6,41,41	0/0:2,0,0:2:6:.:.:0,6,49,6,49,49	0/0:1,0,0:1:3:.:.:0,3,29,3,29,29	0|0:2,0,0:2:6:0|1:225_A_G:0,6,90,6,90,90:225	0/0:6,0,0:6:18:.:.:0,18,148,18,148,148	0/0:2,0,0:2:3:.:.:0,3,45,3,45,45	0/0:1,0,0:1:3:.:.:0,3,45,3,45,45	0/0:6,0,0:6:18:.:.:0,18,213,18,213,213
Unigene276_All	227	.	T	C	44.36	PASS	AC=1;AF=0.017;AN=60;BaseQRankSum=0.842;DP=124;ExcessHet=0.0000;FS=0.000;InbreedingCoeff=-0.1026;MLEAC=1;MLEAF=0.017;MQ=60.00;MQRankSum=0.00;QD=4.03;ReadPosRankSum=-6.740e-01;SOR=0.330	GT:AD:DP:GQ:PGT:PID:PL:PS	0/0:1,0:1:3:.:.:0,3,41	0/0:6,0:6:12:.:.:0,12,180	./.	0/0:2,0:2:6:.:.:0,6,79	0/0:14,0:14:39:.:.:0,39,585	0/0:12,0:12:36:.:.:0,36,343	./.	0/0:4,0:4:12:.:.:0,12,123	0/0:1,0:1:3:.:.:0,3,16	0/0:1,0:1:3:.:.:0,3,29	0/0:5,0:5:15:.:.:0,15,155	0/0:5,0:5:15:.:.:0,15,184	0/0:4,0:4:12:.:.:0,12,91	0/0:2,0:2:6:.:.:0,6,90	0/0:4,0:4:12:.:.:0,12,99	0/0:1,0:1:3:.:.:0,3,45	0/0:1,0:1:3:.:.:0,3,45	./.	./.:6,0:6:0:.:.:0,0,99	0/0:1,0:1:3:.:.:0,3,29	0|1:9,2:11:57:0|1:225_A_G:57,0,372:225	0/0:1,0:1:3:.:.:0,3,16	0/0:2,0:2:6:.:.:0,6,61	0/0:6,0:6:15:.:.:0,15,225	0/0:7,0:7:21:.:.:0,21,233	0/0:4,0:4:12:.:.:0,12,95	0/0:2,0:2:6:.:.:0,6,41	0/0:2,0:2:6:.:.:0,6,49	0/0:1,0:1:3:.:.:0,3,29	0|0:2,0:2:6:0|1:225_A_G:0,6,90:225	0/0:6,0:6:18:.:.:0,18,148	0/0:2,0:2:3:.:.:0,3,45	0/0:2,0:2:6:.:.:0,6,49	0/0:6,0:6:18:.:.:0,18,213
Unigene276_All	233	.	C	T	577.14	PASS	AC=6;AF=0.111;AN=54;BaseQRankSum=0.524;DP=127;ExcessHet=0.0719;FS=1.371;InbreedingCoeff=0.0371;MLEAC=7;MLEAF=0.130;MQ=60.00;MQRankSum=0.00;QD=16.49;ReadPosRankSum=0.00;SOR=0.526	GT:AD:DP:GQ:PGT:PID:PL:PS	./.	0/0:8,0:8:18:.:.:0,18,270	./.	1|1:0,2:2:6:1|1:233_C_T:90,6,0:233	0/1:12,3:15:90:.:.:90,0,495	0|1:6,8:14:99:0|1:233_C_T:318,0,228:233	./.	0/0:4,0:4:12:.:.:0,12,123	0/0:1,0:1:3:.:.:0,3,16	0/0:1,0:1:3:.:.:0,3,29	./.:5,0:5:0:.:.:0,0,94	0|1:4,1:5:30:0|1:233_C_T:30,0,165:233	0/0:5,0:5:15:.:.:0,15,144	0/0:2,0:2:6:.:.:0,6,90	0|1:2,2:4:78:0|1:233_C_T:78,0,78:233	0/0:1,0:1:3:.:.:0,3,45	0/0:1,0:1:3:.:.:0,3,45	./.	0/0:6,0:6:15:.:.:0,15,225	0/0:1,0:1:3:.:.:0,3,29	0/0:10,0:10:30:.:.:0,30,327	./.:1,0:1:0:.:.:0,0,0	./.	0/0:6,0:6:15:.:.:0,15,225	0/0:7,0:7:21:.:.:0,21,233	0/0:4,0:4:12:.:.:0,12,95	0/0:2,0:2:6:.:.:0,6,41	0/0:3,0:3:9:.:.:0,9,94	0/0:1,0:1:3:.:.:0,3,29	0/0:2,0:2:6:.:.:0,6,69	0/0:6,0:6:18:.:.:0,18,148	0/0:2,0:2:6:.:.:0,6,90	0/0:2,0:2:6:.:.:0,6,49	0/0:6,0:6:18:.:.:0,18,240
Unigene276_All	234	.	C	A	1051.83	PASS	AC=11;AF=0.229;AN=48;BaseQRankSum=0.00;DP=129;ExcessHet=1.7350;FS=5.043;InbreedingCoeff=-0.1670;MLEAC=16;MLEAF=0.333;MQ=60.00;MQRankSum=0.00;QD=20.23;ReadPosRankSum=-3.190e-01;SOR=0.470	GT:AD:DP:GQ:PGT:PID:PL:PS	./.	./.:8,0:8:0:.:.:0,0,132	./.	1|1:0,2:2:6:1|1:233_C_T:90,6,0:233	0/1:10,5:15:99:.:.:180,0,405	0|1:6,8:14:99:0|1:233_C_T:318,0,228:233	./.	0/0:4,0:4:12:.:.:0,12,123	0/0:1,0:1:3:.:.:0,3,16	0/0:1,0:1:3:.:.:0,3,29	./.:5,0:5:0:.:.:0,0,94	0|1:4,1:5:30:0|1:233_C_T:30,0,165:233	0|1:4,2:6:72:0|1:234_C_A:72,0,162:234	0/0:2,0:2:6:.:.:0,6,90	0|1:2,2:4:78:0|1:233_C_T:78,0,78:233	./.:1,0:1:0:.:.:0,0,0	0/0:1,0:1:3:.:.:0,3,45	./.	./.:6,0:6:0:.:.:0,0,91	0/0:1,0:1:3:.:.:0,3,29	0|1:9,1:10:15:0|1:225_A_G:15,0,375:225	./.:1,0:1:0:.:.:0,0,0	./.	0|1:4,3:7:99:0|1:225_A_G:114,0,139:225	0/0:6,0:6:18:.:.:0,18,188	0|1:1,3:4:33:0|1:225_A_G:123,0,33:225	0/0:2,0:2:6:.:.:0,6,41	0/0:3,0:3:9:.:.:0,9,94	0/0:1,0:1:3:.:.:0,3,29	0|1:1,1:2:39:0|1:234_C_A:39,0,39:234	0/0:6,0:6:18:.:.:0,18,148	0/0:2,0:2:6:.:.:0,6,90	0/0:2,0:2:6:.:.:0,6,49	0/0:6,0:6:18:.:.:0,18,240
Unigene276_All	235	.	G	A	356.39	PASS	AC=6;AF=0.115;AN=52;BaseQRankSum=-5.310e-01;DP=126;ExcessHet=1.4040;FS=5.756;InbreedingCoeff=-0.1640;MLEAC=9;MLEAF=0.173;MQ=60.00;MQRankSum=0.00;QD=12.73;ReadPosRankSum=-8.500e-02;SOR=0.223	GT:AD:DP:GQ:PGT:PID:PL:PS	./.	./.:8,0:8:0:.:.:0,0,132	./.	0/0:2,0:2:6:.:.:0,6,84	0|1:13,2:15:45:0|1:225_A_G:45,0,540:225	0/0:14,0:14:42:.:.:0,42,348	./.	0/0:4,0:4:12:.:.:0,12,123	0/0:1,0:1:3:.:.:0,3,16	0/0:1,0:1:3:.:.:0,3,29	0/0:5,0:5:15:.:.:0,15,184	0/0:4,0:4:12:.:.:0,12,151	0/0:5,0:5:15:.:.:0,15,144	0/0:2,0:2:6:.:.:0,6,90	0/0:4,0:4:12:.:.:0,12,99	./.:1,0:1:0:.:.:0,0,0	0/0:1,0:1:3:.:.:0,3,45	./.	./.:6,0:6:0:.:.:0,0,91	0/0:1,0:1:3:.:.:0,3,29	0|1:9,1:10:15:0|1:225_A_G:15,0,375:225	0/0:1,0:1:3:.:.:0,3,29	./.	0|1:3,3:6:99:0|1:225_A_G:117,0,117:225	0/0:6,0:6:18:.:.:0,18,188	0|1:1,3:4:33:0|1:225_A_G:123,0,33:225	0/0:2,0:2:6:.:.:0,6,41	0/1:1,2:3:36:.:.:40,0,36	0/0:1,0:1:3:.:.:0,3,29	0|1:1,1:2:39:0|1:234_C_A:39,0,39:234	0/0:6,0:6:18:.:.:0,18,148	0/0:2,0:2:6:.:.:0,6,90	0/0:2,0:2:6:.:.:0,6,49	0/0:6,0:6:18:.:.:0,18,240
Unigene276_All	251	.	A	T	543.2	PASS	AC=5;AF=0.096;AN=52;BaseQRankSum=0.336;DP=133;ExcessHet=0.0224;FS=0.000;InbreedingCoeff=0.0389;MLEAC=6;MLEAF=0.115;MQ=60.00;MQRankSum=0.00;QD=14.68;ReadPosRankSum=0.758;SOR=0.714	GT:AD:DP:GQ:PGT:PID:PL:PS	./.	./.:7,0:7:0:.:.:0,0,178	./.	1|1:0,2:2:6:1|1:251_A_T:90,6,0:251	0/1:14,3:17:84:.:.:84,0,555	0|1:6,8:14:99:0|1:233_C_T:318,0,228:233	./.	0/0:5,0:5:15:.:.:0,15,135	0/0:1,0:1:3:.:.:0,3,16	0/0:1,0:1:3:.:.:0,3,29	0/0:3,0:3:9:.:.:0,9,106	./.:4,0:4:0:.:.:0,0,106	0/0:6,0:6:18:.:.:0,18,168	0/0:2,0:2:6:.:.:0,6,90	0|1:2,2:4:78:0|1:233_C_T:78,0,78:233	0/0:1,0:1:3:.:.:0,3,45	0/0:1,0:1:3:.:.:0,3,45	0/0:1,0:1:3:.:.:0,3,25	0/0:5,0:5:15:.:.:0,15,168	0/0:1,0:1:3:.:.:0,3,29	./.:14,0:14:0:.:.:0,0,349	./.:2,0:2:0:.:.:0,0,0	./.	0/0:5,0:5:15:.:.:0,15,155	0/0:6,0:6:18:.:.:0,18,188	0/0:2,0:2:6:.:.:0,6,69	0/0:2,0:2:6:.:.:0,6,41	0/0:3,0:3:9:.:.:0,9,66	0/0:3,0:3:9:.:.:0,9,90	0/0:3,0:3:9:.:.:0,9,94	0/0:7,0:7:21:.:.:0,21,217	0/0:3,0:3:9:.:.:0,9,114	0/0:2,0:2:6:.:.:0,6,49	0/0:6,0:6:18:.:.:0,18,240
Unigene276_All	259	.	C	T	740.54	PASS	AC=8;AF=0.154;AN=52;BaseQRankSum=0.674;DP=135;ExcessHet=0.3217;FS=1.174;InbreedingCoeff=-0.0186;MLEAC=10;MLEAF=0.192;MQ=60.00;MQRankSum=0.00;QD=18.99;ReadPosRankSum=0.674;SOR=0.625	GT:AD:DP:GQ:PGT:PID:PL:PS	./.	./.:6,0:6:0:.:.:0,0,45	./.	1|1:0,2:2:6:1|1:251_A_T:90,6,0:251	0/1:10,6:16:99:.:.:187,0,355	0|1:8,8:16:99:0|1:233_C_T:312,0,312:233	./.	0/0:5,0:5:15:.:.:0,15,135	0/0:1,0:1:3:.:.:0,3,16	0/0:1,0:1:3:.:.:0,3,29	0/0:3,0:3:9:.:.:0,9,106	0/0:5,0:5:15:.:.:0,15,184	0|1:5,1:6:27:0|1:259_C_T:27,0,207:259	0/0:3,0:3:9:.:.:0,9,94	0|1:2,1:3:36:0|1:233_C_T:36,0,81:233	./.:1,0:1:0:.:.:0,0,0	0/0:1,0:1:3:.:.:0,3,45	0/0:1,0:1:3:.:.:0,3,25	0/0:5,0:5:15:.:.:0,15,184	0/0:1,0:1:3:.:.:0,3,29	./.:14,0:14:0:.:.:0,0,361	./.:2,0:2:0:.:.:0,0,0	./.	0|1:3,2:5:75:0|1:259_C_T:75,0,120:259	0/0:6,0:6:18:.:.:0,18,188	0|1:1,1:2:39:0|1:259_C_T:39,0,39:259	0/0:2,0:2:6:.:.:0,6,41	0/0:3,0:3:9:.:.:0,9,66	0/0:3,0:3:9:.:.:0,9,90	0/0:3,0:3:6:.:.:0,6,90	0/0:7,0:7:21:.:.:0,21,225	0/0:3,0:3:9:.:.:0,9,114	0/0:2,0:2:6:.:.:0,6,49	0/0:6,0:6:18:.:.:0,18,240
Unigene276_All	265	.	C	T	113.05	PASS	AC=3;AF=0.050;AN=60;BaseQRankSum=-8.420e-01;DP=136;ExcessHet=0.2266;FS=0.000;InbreedingCoeff=-0.1185;MLEAC=4;MLEAF=0.067;MQ=60.00;MQRankSum=0.00;QD=8.70;ReadPosRankSum=1.07;SOR=0.663	GT:AD:DP:GQ:PGT:PID:PL:PS	./.	0/0:6,0:6:15:.:.:0,15,225	./.	0/0:2,0:2:6:.:.:0,6,84	0/0:16,0:16:45:.:.:0,45,675	0/0:16,0:16:48:.:.:0,48,433	./.	0/0:5,0:5:15:.:.:0,15,135	0/0:2,0:2:6:.:.:0,6,74	0/0:2,0:2:6:.:.:0,6,90	0/0:3,0:3:9:.:.:0,9,106	0/0:5,0:5:15:.:.:0,15,184	0/0:6,0:6:18:.:.:0,18,168	0/0:4,0:4:12:.:.:0,12,99	0/0:3,0:3:9:.:.:0,9,94	0/0:1,0:1:3:.:.:0,3,45	0/0:2,0:2:6:.:.:0,6,41	0/0:2,0:2:6:.:.:0,6,49	0/0:6,0:6:18:.:.:0,18,188	0/0:1,0:1:3:.:.:0,3,29	0|1:8,1:9:18:0|1:265_C_T:18,0,313:265	0/0:2,0:2:6:.:.:0,6,90	./.	0/0:5,0:5:12:.:.:0,12,180	0|1:4,2:6:52:0|1:265_C_T:52,0,162:265	0/0:2,0:2:6:.:.:0,6,69	0/0:2,0:2:6:.:.:0,6,41	0/0:3,0:3:9:.:.:0,9,66	0/0:4,0:4:12:.:.:0,12,123	0/0:2,0:2:6:.:.:0,6,49	0|1:5,2:7:69:0|1:265_C_T:69,0,204:265	0/0:4,0:4:12:.:.:0,12,159	0/0:2,0:2:6:.:.:0,6,49	0/0:6,0:6:18:.:.:0,18,240
Unigene276_All	266	.	A	C	381.36	PASS	AC=9;AF=0.161;AN=56;BaseQRankSum=0.00;DP=135;ExcessHet=0.5213;FS=9.313;InbreedingCoeff=-0.0416;MLEAC=11;MLEAF=0.196;MQ=60.00;MQRankSum=0.00;QD=12.71;ReadPosRankSum=0.319;SOR=1.908	GT:AD:DP:GQ:PGT:PID:PL:PS	./.	./.:5,0:5:0:.:.:0,0,135	./.	0/0:2,0:2:6:.:.:0,6,84	0/1:15,2:17:39:.:.:39,0,624	0/0:16,0:16:48:.:.:0,48,433	./.	0/0:5,0:5:15:.:.:0,15,135	0/0:2,0:2:6:.:.:0,6,74	0/0:2,0:2:6:.:.:0,6,90	0/0:3,0:3:9:.:.:0,9,106	0/0:5,0:5:15:.:.:0,15,184	0|1:5,1:6:27:0|1:259_C_T:27,0,207:259	0/0:3,0:3:9:.:.:0,9,94	0/0:3,0:3:9:.:.:0,9,94	./.:1,0:1:0:.:.:0,0,0	0/0:2,0:2:6:.:.:0,6,41	0|1:1,1:2:39:0|1:266_A_C:39,0,39:266	0|1:4,2:6:72:0|1:266_A_C:72,0,162:266	0/0:1,0:1:3:.:.:0,3,29	0/0:9,0:9:27:.:.:0,27,263	0/0:2,0:2:6:.:.:0,6,90	./.	0|1:3,2:5:75:0|1:259_C_T:75,0,120:259	0/0:6,0:6:18:.:.:0,18,188	0|1:1,1:2:39:0|1:259_C_T:39,0,39:259	0/0:2,0:2:6:.:.:0,6,41	0/0:3,0:3:9:.:.:0,9,66	0/0:4,0:4:12:.:.:0,12,123	1|1:0,2:2:6:1|1:266_A_C:90,6,0:266	0/0:7,0:7:21:.:.:0,21,233	0|1:3,1:4:33:0|1:266_A_C:33,0,123:266	0/0:2,0:2:6:.:.:0,6,49	0/0:6,0:6:12:.:.:0,12,180
Unigene276_All	271	.	A	C	1466.11	PASS	AC=16;AF=0.320;AN=50;BaseQRankSum=0.00;DP=134;ExcessHet=0.7722;FS=4.818;InbreedingCoeff=-0.0285;MLEAC=20;MLEAF=0.400;MQ=60.00;MQRankSum=0.00;QD=24.85;ReadPosRankSum=0.674;SOR=0.510	GT:AD:DP:GQ:PGT:PID:PL:PS	./.	./.:5,0:5:0:.:.:0,0,47	./.	1|1:0,2:2:6:1|1:271_A_C:90,6,0:271	0/1:9,8:17:99:.:.:275,0,249	0|1:8,8:16:99:0|1:233_C_T:312,0,312:233	./.	0|1:2,3:5:75:0|1:271_A_C:120,0,75:271	0/0:2,0:2:6:.:.:0,6,74	./.:2,0:2:0:.:.:0,0,0	0/0:3,0:3:9:.:.:0,9,106	0/0:5,0:5:15:.:.:0,15,184	0|1:5,1:6:27:0|1:259_C_T:27,0,207:259	0/0:3,0:3:9:.:.:0,9,94	0|1:2,1:3:36:0|1:233_C_T:36,0,81:233	./.:1,0:1:0:.:.:0,0,0	0/0:2,0:2:6:.:.:0,6,41	0|1:1,1:2:39:0|1:266_A_C:39,0,39:266	0|1:4,2:6:72:0|1:266_A_C:72,0,162:266	0/0:1,0:1:3:.:.:0,3,29	0/0:9,0:9:24:.:.:0,24,360	./.:2,0:2:0:.:.:0,0,0	./.	1/1:0,4:4:12:.:.:180,12,0	0/0:6,0:6:15:.:.:0,15,225	0|1:1,1:2:39:0|1:259_C_T:39,0,39:259	0/0:2,0:2:6:.:.:0,6,41	0/0:2,0:2:6:.:.:0,6,61	./.:4,0:4:0:.:.:0,0,62	1|1:0,2:2:6:1|1:266_A_C:90,6,0:266	0/0:7,0:7:21:.:.:0,21,233	0|1:3,1:4:33:0|1:266_A_C:33,0,123:266	0/0:2,0:2:6:.:.:0,6,49	0|1:3,4:7:99:0|1:271_A_C:158,0,114:271
Unigene276_All	273	.	G	A	491.79	PASS	AC=5;AF=0.093;AN=54;BaseQRankSum=-2.730e-01;DP=136;ExcessHet=0.0224;FS=1.370;InbreedingCoeff=0.1425;MLEAC=6;MLEAF=0.111;MQ=60.00;MQRankSum=0.00;QD=14.05;ReadPosRankSum=0.563;SOR=0.636	GT:AD:DP:GQ:PGT:PID:PL:PS	./.	./.:6,0:6:0:.:.:0,0,172	./.	1|1:0,2:2:6:1|1:271_A_C:90,6,0:271	0/1:14,3:17:84:.:.:84,0,548	0|1:8,8:16:99:0|1:233_C_T:312,0,312:233	./.	0/0:5,0:5:12:.:.:0,12,180	0/0:2,0:2:6:.:.:0,6,74	./.:2,0:2:0:.:.:0,0,0	0/0:3,0:3:9:.:.:0,9,106	0/0:5,0:5:15:.:.:0,15,184	0/0:6,0:6:15:.:.:0,15,225	0/0:3,0:3:9:.:.:0,9,94	0|1:2,1:3:36:0|1:233_C_T:36,0,81:233	0/0:1,0:1:3:.:.:0,3,45	0/0:2,0:2:6:.:.:0,6,41	0/0:2,0:2:6:.:.:0,6,41	0/0:6,0:6:18:.:.:0,18,180	0/0:1,0:1:3:.:.:0,3,29	0/0:9,0:9:24:.:.:0,24,360	./.:2,0:2:0:.:.:0,0,0	./.	0/0:4,0:4:12:.:.:0,12,123	0/0:6,0:6:15:.:.:0,15,225	0/0:3,0:3:6:.:.:0,6,90	0/0:2,0:2:6:.:.:0,6,41	0/0:2,0:2:6:.:.:0,6,61	0/0:4,0:4:12:.:.:0,12,123	0/0:2,0:2:6:.:.:0,6,49	0/0:7,0:7:21:.:.:0,21,233	0/0:4,0:4:12:.:.:0,12,159	0/0:2,0:2:6:.:.:0,6,49	0/0:7,0:7:15:.:.:0,15,225
Unigene276_All	279	.	A	G	65.96	PASS	AC=1;AF=0.017;AN=58;BaseQRankSum=-5.390e-01;DP=136;ExcessHet=0.0000;FS=0.000;InbreedingCoeff=-0.1007;MLEAC=1;MLEAF=0.017;MQ=60.00;MQRankSum=0.00;QD=13.19;ReadPosRankSum=0.869;SOR=0.425	GT:AD:DP:GQ:PL	./.	0/0:6,0:6:18:0,18,253	./.	0/0:2,0:2:6:0,6,42	0/0:15,0:15:45:0,45,561	0/0:15,1:16:23:0,23,566	./.	0/0:5,0:5:12:0,12,180	0/0:2,0:2:6:0,6,74	0/0:2,0:2:6:0,6,74	./.:4,0:4:0:0,0,49	0/1:2,3:5:75:79,0,75	0/0:6,0:6:15:0,15,225	0/0:3,0:3:9:0,9,94	0/0:2,0:2:6:0,6,90	0/0:1,0:1:3:0,3,45	0/0:2,0:2:6:0,6,41	0/0:2,0:2:6:0,6,41	0/0:6,0:6:18:0,18,180	0/0:1,0:1:3:0,3,29	0/0:9,0:9:24:0,24,360	0/0:2,0:2:6:0,6,61	0/0:2,0:2:6:0,6,90	0/0:4,0:4:12:0,12,123	0/0:6,0:6:18:0,18,188	0/0:2,0:2:6:0,6,61	0/0:2,0:2:6:0,6,41	0/0:2,0:2:6:0,6,61	0/0:4,0:4:12:0,12,123	0/0:2,0:2:6:0,6,49	0/0:7,0:7:21:0,21,233	0/0:5,0:5:15:0,15,164	0/0:2,0:2:6:0,6,49	./.:6,0:6:0:0,0,139
Unigene276_All	281	.	A	G	269.84	PASS	AC=4;AF=0.065;AN=62;BaseQRankSum=0.00;DP=143;ExcessHet=0.4457;FS=0.000;InbreedingCoeff=-0.1385;MLEAC=5;MLEAF=0.081;MQ=60.00;MQRankSum=0.00;QD=8.99;ReadPosRankSum=0.00;SOR=0.824	GT:AD:DP:GQ:PGT:PID:PL:PS	./.	0/0:6,0:6:18:.:.:0,18,253	./.	0/0:2,0:2:6:.:.:0,6,42	0/1:13,2:15:30:.:.:30,0,540	0/0:21,0:21:60:.:.:0,60,900	./.	0|1:2,3:5:75:0|1:271_A_C:120,0,75:271	0/0:2,0:2:6:.:.:0,6,74	0/0:2,0:2:6:.:.:0,6,74	0/0:4,0:4:12:.:.:0,12,139	0/0:7,0:7:18:.:.:0,18,270	0/0:6,0:6:15:.:.:0,15,225	0/0:3,0:3:9:.:.:0,9,94	0/0:2,0:2:6:.:.:0,6,90	0/0:1,0:1:3:.:.:0,3,45	0/0:2,0:2:6:.:.:0,6,41	0/0:3,0:3:9:.:.:0,9,94	0/0:6,0:6:18:.:.:0,18,180	0/0:1,0:1:3:.:.:0,3,29	0/0:9,0:9:24:.:.:0,24,360	0/0:2,0:2:6:.:.:0,6,61	0/0:2,0:2:6:.:.:0,6,61	0/1:2,2:4:78:.:.:78,0,78	0/0:6,0:6:18:.:.:0,18,188	0/0:2,0:2:6:.:.:0,6,61	0/0:2,0:2:6:.:.:0,6,41	0/0:2,0:2:6:.:.:0,6,61	0/0:4,0:4:12:.:.:0,12,123	0/0:2,0:2:6:.:.:0,6,49	0/0:7,0:7:21:.:.:0,21,233	0/0:5,0:5:15:.:.:0,15,164	0/0:2,0:2:6:.:.:0,6,49	0|1:4,2:6:72:0|1:271_A_C:72,0,150:271
Unigene276_All	283	.	G	C	107.56	PASS	AC=3;AF=0.048;AN=62;BaseQRankSum=0.00;DP=144;ExcessHet=0.2190;FS=0.000;InbreedingCoeff=-0.1193;MLEAC=3;MLEAF=0.048;MQ=60.00;MQRankSum=0.00;QD=15.37;ReadPosRankSum=0.589;SOR=0.465	GT:AD:DP:GQ:PGT:PID:PL:PS	./.	0/0:6,0:6:18:.:.:0,18,253	./.	0/0:2,0:2:6:.:.:0,6,42	0/0:15,0:15:45:.:.:0,45,546	0/0:21,0:21:60:.:.:0,60,900	./.	0/0:2,0:4:6:.:.:0,6,90	0/0:2,0:2:6:.:.:0,6,74	0/0:2,0:2:6:.:.:0,6,74	0/0:4,0:4:12:.:.:0,12,139	0/0:7,0:7:18:.:.:0,18,270	0/0:6,0:6:18:.:.:0,18,152	0/0:3,0:3:9:.:.:0,9,94	0/0:2,0:2:6:.:.:0,6,90	0/0:2,0:2:6:.:.:0,6,49	0/0:2,0:2:6:.:.:0,6,41	0/0:3,0:3:9:.:.:0,9,94	0/0:6,0:6:18:.:.:0,18,180	0/0:1,0:1:3:.:.:0,3,29	0|1:9,1:10:15:0|1:265_C_T:15,0,375:265	0/0:2,0:2:6:.:.:0,6,61	0/0:2,0:2:6:.:.:0,6,61	0/0:4,0:4:12:.:.:0,12,123	0|1:5,1:6:27:0|1:265_C_T:27,0,187:265	0/0:2,0:2:6:.:.:0,6,61	0/0:2,0:2:6:.:.:0,6,41	0/0:2,0:2:6:.:.:0,6,61	0/0:4,0:4:12:.:.:0,12,123	0/0:2,0:2:6:.:.:0,6,49	0|1:5,2:7:69:0|1:265_C_T:69,0,204:265	0/0:5,0:5:15:.:.:0,15,164	0/0:2,0:2:6:.:.:0,6,49	0/0:6,0:6:18:.:.:0,18,200
Unigene276_All	289	.	G	C	59.14	PASS	AC=4;AF=0.065;AN=62;BaseQRankSum=-5.240e-01;DP=144;ExcessHet=0.4457;FS=9.294;InbreedingCoeff=-0.1347;MLEAC=4;MLEAF=0.065;MQ=60.00;MQRankSum=0.00;QD=9.86;ReadPosRankSum=1.15;SOR=1.872	GT:AD:DP:GQ:PL	./.	0/0:6,0:6:18:0,18,253	./.	0/0:2,0:2:6:0,6,42	0/0:15,0:15:42:0,42,630	0/0:21,0:21:8:0,8,533	./.	0/0:4,0:4:12:0,12,99	0/0:2,0:2:6:0,6,74	0/0:2,0:2:6:0,6,74	0/0:4,0:4:12:0,12,139	0/0:7,0:7:21:0,21,273	0/0:5,0:5:15:0,15,148	0/0:3,0:3:9:0,9,94	0/0:1,0:1:3:0,3,45	0/0:2,0:2:6:0,6,49	0/0:2,0:2:6:0,6,41	0/1:2,1:3:16:16,0,81	0/1:4,2:6:31:31,0,121	0/0:1,0:1:3:0,3,29	0/0:9,0:9:21:0,21,315	0/0:2,0:2:6:0,6,61	0/0:2,0:2:6:0,6,61	0/0:4,0:4:12:0,12,123	0/0:5,0:5:15:0,15,184	0/0:2,0:2:6:0,6,61	0/0:2,0:2:6:0,6,41	0/0:2,0:2:6:0,6,61	0/0:5,0:5:15:0,15,115	0/1:3,1:4:13:13,0,102	0/0:7,0:7:21:0,21,233	0/1:4,1:5:30:30,0,124	0/0:2,0:2:6:0,6,49	0/0:7,0:7:18:0,18,270
Unigene276_All	300	.	T	C	215.45	PASS	AC=8;AF=0.143;AN=56;BaseQRankSum=-5.240e-01;DP=139;ExcessHet=2.3239;FS=8.387;InbreedingCoeff=-0.1882;MLEAC=10;MLEAF=0.179;MQ=60.00;MQRankSum=0.00;QD=8.98;ReadPosRankSum=0.967;SOR=1.783	GT:AD:DP:GQ:PL	./.	./.:6,0:6:0:0,0,173	./.	0/0:2,0:2:6:0,6,42	0/1:12,2:14:45:45,0,454	0/0:19,0:19:18:0,18,511	./.	0/0:3,0:3:9:0,9,94	0/0:2,0:2:6:0,6,74	0/0:2,0:2:6:0,6,74	0/0:4,0:4:12:0,12,139	./.:7,0:7:0:0,0,184	0/1:4,1:5:10:10,0,124	0/0:3,0:3:9:0,9,94	0/0:1,0:1:3:0,3,45	0/1:1,1:2:19:19,0,39	0/0:2,0:2:6:0,6,41	0/1:2,1:3:16:16,0,81	0/1:4,2:6:31:31,0,121	0/0:1,0:1:3:0,3,29	0/0:8,0:8:24:0,24,230	0/0:3,0:3:9:0,9,94	0/0:2,0:2:6:0,6,61	0/1:2,2:4:77:77,0,78	0/0:5,0:5:15:0,15,184	./.:2,0:2:0:0,0,0	0/0:3,0:3:9:0,9,78	0/0:2,0:2:6:0,6,33	0/0:5,0:5:15:0,15,115	0/1:2,1:3:16:16,0,81	0/0:8,0:8:24:0,24,222	0/1:4,1:5:30:30,0,124	0/0:1,0:1:3:0,3,16	0/0:5,0:5:15:0,15,168
Unigene276_All	311	.	C	T,A	155.23	PASS	AC=2,2;AF=0.040,0.040;AN=50;BaseQRankSum=-9.670e-01;DP=137;ExcessHet=0.5377;FS=1.615;InbreedingCoeff=0.0230;MLEAC=3,2;MLEAF=0.060,0.040;MQ=60.00;MQRankSum=0.00;QD=5.01;ReadPosRankSum=0.967;SOR=0.368	GT:AD:DP:GQ:PGT:PID:PL:PS	./.	0/0:5,0,0:5:9:.:.:0,9,135,9,135,135	./.	0/0:2,0,0:2:6:.:.:0,6,42,6,42,42	0/2:14,0,2:16:1:.:.:1,43,562,0,518,512	0/0:18,0,0:18:15:.:.:0,15,480,15,480,480	./.	0/0:3,0,0:3:9:.:.:0,9,94,9,94,94	0/0:2,0,0:2:6:.:.:0,6,74,6,74,74	0/0:1,0,0:1:3:.:.:0,3,45,3,45,45	0/0:5,0,0:5:12:.:.:0,12,180,12,180,180	./.:7,0,0:7:0:.:.:0,0,184,0,184,184	0/0:7,0,0:7:18:.:.:0,18,270,18,270,270	./.:3,0,0:3:0:.:.:0,0,5,0,5,5	./.	0/0:1,0,0:1:3:.:.:0,3,16,3,16,16	0/0:2,0,0:2:6:.:.:0,6,41,6,41,41	0/0:3,0,0:3:9:.:.:0,9,94,9,94,94	0/0:6,0,0:6:18:.:.:0,18,188,18,188,188	./.:1,0,0:1:0:.:.:0,0,0,0,0,0	0|2:6,0,2:8:66:0|1:311_C_A:66,84,335,0,251,245:311	0/1:1,2,0:3:36:.:.:40,0,36,43,42,85	0/0:2,0,0:2:6:.:.:0,6,61,6,61,61	0|1:2,2,0:4:78:0|1:311_C_T:78,0,78,84,84,168:311	0/0:4,0,0:4:12:.:.:0,12,139,12,139,139	./.:2,0,0:2:0:.:.:0,0,0,0,0,0	./.:3,0,0:3:0:.:.:0,0,5,0,5,5	0/0:2,0,0:2:6:.:.:0,6,33,6,33,33	0/0:5,0,0:5:15:.:.:0,15,135,15,135,135	0/0:3,0,0:3:9:.:.:0,9,114,9,114,114	0/0:8,0,0:8:24:.:.:0,24,222,24,222,222	0/0:5,0,0:5:15:.:.:0,15,124,15,124,124	0/0:1,0,0:1:3:.:.:0,3,16,3,16,16	0/0:5,0,0:5:15:.:.:0,15,168,15,168,168
Unigene276_All	313	.	G	A	30.26	PASS	AC=2;AF=0.034;AN=58;DP=137;ExcessHet=0.0000;FS=0.000;InbreedingCoeff=0.2950;MLEAC=1;MLEAF=0.017;MQ=60.00;QD=15.13;SOR=0.693	GT:AD:DP:GQ:PL	./.	0/0:5,0:5:9:0,9,135	./.	0/0:2,0:2:6:0,6,42	0/0:16,0:16:42:0,42,630	0/0:20,0:20:48:0,48,720	./.	0/0:3,0:3:9:0,9,94	0/0:3,0:3:9:0,9,86	0/0:1,0:1:3:0,3,45	0/0:5,0:5:15:0,15,144	0/0:7,0:7:18:0,18,270	0/0:7,0:7:15:0,15,225	1/1:0,2:2:6:49,6,0	./.	0/0:1,0:1:3:0,3,16	0/0:2,0:2:6:0,6,41	0/0:3,0:3:9:0,9,94	0/0:6,0:6:18:0,18,188	0/0:1,0:1:3:0,3,45	0/0:8,0:8:21:0,21,315	0/0:2,0:2:6:0,6,41	0/0:2,0:2:6:0,6,61	0/0:4,0:4:12:0,12,123	0/0:4,0:4:12:0,12,139	0/0:1,0:1:3:0,3,45	0/0:3,0:3:6:0,6,90	0/0:2,0:2:6:0,6,33	0/0:5,0:5:15:0,15,135	0/0:3,0:3:9:0,9,114	0/0:8,0:8:24:0,24,222	0/0:5,0:5:15:0,15,124	./.:1,0:1:0:0,0,0	0/0:5,0:5:15:0,15,168
Unigene276_All	315	.	A	G	93.41	PASS	AC=2;AF=0.037;AN=54;BaseQRankSum=-1.383e+00;DP=139;ExcessHet=0.0827;FS=1.906;InbreedingCoeff=-0.0855;MLEAC=3;MLEAF=0.056;MQ=60.00;MQRankSum=0.00;QD=10.38;ReadPosRankSum=0.00;SOR=0.905	GT:AD:DP:GQ:PGT:PID:PL:PS	./.	0/0:6,0:6:12:.:.:0,12,180	./.	0/0:2,0:2:6:.:.:0,6,42	0/0:15,1:16:21:.:.:0,21,593	0/0:20,0:20:48:.:.:0,48,720	./.	./.:4,0:4:0:.:.:0,0,49	0/0:3,0:3:9:.:.:0,9,86	0/0:1,0:1:3:.:.:0,3,45	0/0:5,0:5:15:.:.:0,15,144	0/0:6,0:6:18:.:.:0,18,229	./.:7,0:7:0:.:.:0,0,144	0/0:3,0:3:9:.:.:0,9,78	./.	0/0:1,0:1:3:.:.:0,3,16	0/0:2,0:2:6:.:.:0,6,41	0/0:3,0:3:9:.:.:0,9,94	0/0:6,0:6:18:.:.:0,18,180	0/0:1,0:1:3:.:.:0,3,45	0/0:8,0:8:21:.:.:0,21,315	0/0:2,0:2:6:.:.:0,6,41	0/0:2,0:2:6:.:.:0,6,61	0|1:2,2:4:78:0|1:311_C_T:78,0,78:311	0/0:4,0:4:12:.:.:0,12,139	0/0:1,0:1:3:.:.:0,3,45	./.:3,0:3:0:.:.:0,0,5	0/0:2,0:2:6:.:.:0,6,33	0/0:5,0:5:15:.:.:0,15,135	0/0:3,0:3:9:.:.:0,9,114	0/0:8,0:8:24:.:.:0,24,222	0/0:5,0:5:15:.:.:0,15,124	0/0:1,0:1:3:.:.:0,3,45	0/1:3,2:5:34:.:.:34,0,119
Unigene276_All	326	.	T	G	186.86	PASS	AC=5;AF=0.086;AN=58;BaseQRankSum=0.00;DP=134;ExcessHet=0.0208;FS=0.000;InbreedingCoeff=0.0403;MLEAC=5;MLEAF=0.086;MQ=60.00;MQRankSum=0.00;QD=8.49;ReadPosRankSum=1.15;SOR=0.714	GT:AD:DP:GQ:PGT:PID:PL:PS	./.	./.:6,0:6:0:.:.:0,0,135	./.	0/0:2,0:2:6:.:.:0,6,42	0/0:17,0:17:5:.:.:0,5,548	0|1:9,2:11:16:0|1:326_T_G:16,0,355:326	./.	0/0:3,0:3:9:.:.:0,9,106	0/0:4,0:4:12:.:.:0,12,139	0/0:1,0:1:3:.:.:0,3,45	0|1:2,2:4:78:0|1:326_T_G:78,0,78:326	0/0:8,0:8:24:.:.:0,24,238	0/0:7,0:7:21:.:.:0,21,233	0/0:3,0:3:9:.:.:0,9,78	./.	0/0:1,0:1:3:.:.:0,3,16	0/0:2,0:2:6:.:.:0,6,41	0/0:3,0:4:9:.:.:0,9,74	0/0:6,0:6:18:.:.:0,18,180	0/0:1,0:1:3:.:.:0,3,45	0/0:7,0:7:15:.:.:0,15,225	0/0:2,0:2:6:.:.:0,6,41	1|1:0,2:2:6:1|1:326_T_G:90,6,0:326	0/0:3,0:3:6:.:.:0,6,90	0/0:4,0:4:12:.:.:0,12,139	0/0:1,0:1:3:.:.:0,3,45	0/0:3,0:3:9:.:.:0,9,86	0/0:2,0:2:6:.:.:0,6,33	0/0:6,0:6:18:.:.:0,18,132	0/0:5,0:5:15:.:.:0,15,128	0/0:8,0:8:24:.:.:0,24,222	0/1:3,2:5:34:.:.:34,0,79	0/0:1,0:1:3:.:.:0,3,45	0/0:5,0:5:15:.:.:0,15,155
Unigene276_All	332	.	C	T,A	168.61	PASS	AC=2,1;AF=0.036,0.018;AN=56;BaseQRankSum=0.00;DP=129;ExcessHet=0.2436;FS=0.000;InbreedingCoeff=-0.0044;MLEAC=3,1;MLEAF=0.054,0.018;MQ=60.00;MQRankSum=0.00;QD=7.33;ReadPosRankSum=0.431;SOR=0.425	GT:AD:DP:GQ:PGT:PID:PL:PS	./.	0/0:6,0,0:6:15:.:.:0,15,225,15,225,225	./.	0/0:2,0,0:2:6:.:.:0,6,42,6,42,42	0|1:10,2,0:12:54:0|1:332_C_T:54,0,414,84,420,504:332	0/0:12,0,0:12:30:.:.:0,30,450,30,450,450	./.	0/0:3,0,0:3:9:.:.:0,9,106,9,106,106	0/0:4,0,0:4:12:.:.:0,12,139,12,139,139	0/0:1,0,0:1:3:.:.:0,3,45,3,45,45	0|2:2,0,2:4:78:0|1:332_C_A:78,84,168,0,84,78:332	0/0:4,0,0:4:12:.:.:0,12,103,12,103,103	0/0:8,0,0:8:24:.:.:0,24,262,24,262,262	./.:3,0,0:3:0:.:.:0,0,5,0,5,5	./.	0/0:1,0,0:1:3:.:.:0,3,16,3,16,16	0/0:2,0,0:2:6:.:.:0,6,41,6,41,41	0/0:4,0,0:4:12:.:.:0,12,111,12,111,111	0/0:6,0,0:6:18:.:.:0,18,180,18,180,180	./.:1,0,0:1:0:.:.:0,0,0,0,0,0	0|1:5,2,0:7:69:0|1:311_C_A:69,0,204,84,210,294:311	0/0:2,0,0:2:6:.:.:0,6,41,6,41,41	0/0:2,0,0:2:6:.:.:0,6,61,6,61,61	0/0:3,0,0:3:6:.:.:0,6,90,6,90,90	0/0:4,0,0:4:12:.:.:0,12,139,12,139,139	0/0:1,0,0:1:3:.:.:0,3,45,3,45,45	0/0:3,0,0:3:9:.:.:0,9,86,9,86,86	0/0:2,0,0:2:6:.:.:0,6,33,6,33,33	0/0:6,0,0:6:18:.:.:0,18,132,18,132,132	0/0:6,0,0:6:18:.:.:0,18,172,18,172,172	0/0:7,0,0:7:18:.:.:0,18,270,18,270,270	0/0:5,0,0:5:15:.:.:0,15,115,15,115,115	0/0:2,0,0:2:6:.:.:0,6,90,6,90,90	0/0:5,0,0:5:15:.:.:0,15,155,15,155,155
Unigene276_All	333	.	T	G	299.68	PASS	AC=7;AF=0.135;AN=52;BaseQRankSum=0.00;DP=130;ExcessHet=0.1783;FS=0.000;InbreedingCoeff=0.0326;MLEAC=8;MLEAF=0.154;MQ=60.00;MQRankSum=0.00;QD=6.66;ReadPosRankSum=0.431;SOR=0.950	GT:AD:DP:GQ:PGT:PID:PL:PS	./.	./.:6,0:6:0:.:.:0,0,142	./.	0/0:2,0:2:6:.:.:0,6,42	0|1:10,2:12:54:0|1:332_C_T:54,0,414:332	0|1:11,2:13:10:0|1:326_T_G:10,0,432:326	./.	0/0:3,0:3:9:.:.:0,9,106	0/0:4,0:4:12:.:.:0,12,139	0/0:1,0:1:3:.:.:0,3,45	0|1:2,2:4:78:0|1:326_T_G:78,0,78:326	0/0:4,0:4:12:.:.:0,12,103	0/0:8,0:8:24:.:.:0,24,262	./.:3,0:3:0:.:.:0,0,5	./.	0/0:1,0:1:3:.:.:0,3,16	0/0:2,0:2:6:.:.:0,6,41	0/0:4,0:4:12:.:.:0,12,111	0/0:6,0:6:18:.:.:0,18,180	./.:1,0:1:0:.:.:0,0,0	0|1:5,2:7:69:0|1:311_C_A:69,0,204:311	0/0:2,0:2:6:.:.:0,6,41	1|1:0,2:2:6:1|1:326_T_G:90,6,0:326	0/0:3,0:3:6:.:.:0,6,90	0/0:4,0:4:12:.:.:0,12,139	0/0:1,0:1:3:.:.:0,3,45	./.:3,0:3:0:.:.:0,0,5	0/0:2,0:2:6:.:.:0,6,33	0/1:5,2:7:28:.:.:28,0,123	0/0:6,0:6:18:.:.:0,18,172	0/0:7,0:7:18:.:.:0,18,270	0/0:5,0:5:15:.:.:0,15,115	0/0:2,0:2:6:.:.:0,6,90	0/0:5,0:5:15:.:.:0,15,155
Unigene276_All	335	.	T	G	64.78	PASS	AC=1;AF=0.017;AN=60;BaseQRankSum=0.00;DP=122;ExcessHet=0.0000;FS=0.000;InbreedingCoeff=-0.0782;MLEAC=1;MLEAF=0.017;MQ=60.00;MQRankSum=0.00;QD=16.20;ReadPosRankSum=-6.740e-01;SOR=0.693	GT:AD:DP:GQ:PGT:PID:PL:PS	./.	0/0:5,0:5:15:.:.:0,15,215	./.	0/0:2,0:2:6:.:.:0,6,42	0/0:11,0:11:33:.:.:0,33,382	0/0:11,0:11:33:.:.:0,33,334	./.	0/0:3,0:3:9:.:.:0,9,106	0/0:4,0:4:12:.:.:0,12,139	0/0:1,0:1:3:.:.:0,3,45	0|1:2,2:4:78:0|1:332_C_A:78,0,78:332	0/0:3,0:3:9:.:.:0,9,94	0/0:8,0:8:24:.:.:0,24,262	0/0:3,0:3:9:.:.:0,9,94	./.	0/0:1,0:1:3:.:.:0,3,16	0/0:2,0:2:6:.:.:0,6,41	0/0:4,0:4:12:.:.:0,12,111	0/0:6,0:6:12:.:.:0,12,180	0/0:1,0:1:3:.:.:0,3,45	0/0:5,0:5:15:.:.:0,15,124	0/0:2,0:2:6:.:.:0,6,41	0/0:2,0:2:6:.:.:0,6,74	0/0:2,0:2:3:.:.:0,3,45	0/0:4,0:4:12:.:.:0,12,139	0/0:1,0:1:3:.:.:0,3,45	0/0:3,0:3:9:.:.:0,9,86	0/0:2,0:2:6:.:.:0,6,33	0/0:7,0:7:21:.:.:0,21,165	0/0:6,0:6:18:.:.:0,18,172	0/0:7,0:7:18:.:.:0,18,270	0/0:5,0:5:15:.:.:0,15,115	0/0:2,0:2:6:.:.:0,6,90	0/0:5,0:5:15:.:.:0,15,155
Unigene276_All	341	.	C	T	84.45	PASS	AC=2;AF=0.033;AN=60;BaseQRankSum=1.38;DP=124;ExcessHet=0.0742;FS=0.000;InbreedingCoeff=-0.0978;MLEAC=3;MLEAF=0.050;MQ=60.00;MQRankSum=0.00;QD=21.11;ReadPosRankSum=0.674;SOR=0.892	GT:AD:DP:GQ:PGT:PID:PL:PS	./.	0/0:5,0:5:15:.:.:0,15,215	./.	0/0:2,0:2:6:.:.:0,6,42	0/0:11,0:11:33:.:.:0,33,382	0/0:12,0:12:36:.:.:0,36,381	./.	0/0:3,0:3:9:.:.:0,9,106	0|1:2,2:4:78:0|1:341_C_T:78,0,78:341	0/0:1,0:1:3:.:.:0,3,45	0/0:4,0:4:12:.:.:0,12,99	0/0:3,0:3:9:.:.:0,9,94	0|1:5,1:6:27:0|1:341_C_T:27,0,187:341	0/0:3,0:3:6:.:.:0,6,90	./.	0/0:1,0:1:3:.:.:0,3,16	0/0:2,0:2:6:.:.:0,6,41	0/0:5,0:5:15:.:.:0,15,148	0/0:6,0:6:12:.:.:0,12,180	0/0:1,0:1:3:.:.:0,3,45	0/0:5,0:5:15:.:.:0,15,124	0/0:2,0:2:6:.:.:0,6,41	0/0:2,0:2:6:.:.:0,6,74	0/0:2,0:2:6:.:.:0,6,69	0/0:4,0:4:12:.:.:0,12,139	0/0:1,0:1:3:.:.:0,3,45	0/0:3,0:3:9:.:.:0,9,86	0/0:2,0:2:6:.:.:0,6,33	0/0:7,0:7:21:.:.:0,21,173	0/0:10,0:10:27:.:.:0,27,405	0/0:5,0:5:15:.:.:0,15,184	0/0:5,0:5:15:.:.:0,15,115	0/0:2,0:2:6:.:.:0,6,90	0/0:5,0:5:15:.:.:0,15,155
Unigene276_All	342	.	G	T	129.19	PASS	AC=2;AF=0.037;AN=54;BaseQRankSum=0.00;DP=123;ExcessHet=0.0769;FS=0.000;InbreedingCoeff=-0.1319;MLEAC=2;MLEAF=0.037;MQ=60.00;MQRankSum=0.00;QD=8.61;ReadPosRankSum=0.00;SOR=0.864	GT:AD:DP:GQ:PGT:PID:PL:PS	./.	0/0:5,0:5:15:.:.:0,15,215	./.	0/0:2,0:2:6:.:.:0,6,42	0/1:7,2:11:60:.:.:60,0,268	./.:12,0:12:0:.:.:0,0,295	./.	0/0:2,0:2:6:.:.:0,6,74	0/0:4,0:4:12:.:.:0,12,131	0/0:1,0:1:3:.:.:0,3,45	0/0:4,0:4:12:.:.:0,12,99	0/0:3,0:3:9:.:.:0,9,94	0/0:6,0:6:15:.:.:0,15,225	0/0:3,0:3:6:.:.:0,6,90	./.	0/0:1,0:1:3:.:.:0,3,16	0/0:2,0:2:6:.:.:0,6,41	0/0:5,0:5:15:.:.:0,15,148	0/1:4,2:6:72:.:.:72,0,81	0/0:1,0:1:3:.:.:0,3,45	0/0:5,0:5:15:.:.:0,15,124	0/0:2,0:2:6:.:.:0,6,41	0/0:2,0:2:6:.:.:0,6,74	0/0:2,0:2:6:.:.:0,6,69	./.:4,0:4:0:.:.:0,0,49	0/0:1,0:1:3:.:.:0,3,45	0/0:3,0:3:9:.:.:0,9,86	0/0:2,0:2:6:.:.:0,6,33	0|0:6,0:7:18:0|1:342_G_A:0,18,229:342	./.:10,0:10:0:.:.:0,0,222	0/0:5,0:5:15:.:.:0,15,184	0/0:5,0:5:15:.:.:0,15,115	0/0:2,0:2:6:.:.:0,6,90	0/0:5,0:5:15:.:.:0,15,155
Unigene276_All	351	.	G	T	383.03	PASS	AC=7;AF=0.140;AN=50;BaseQRankSum=-1.068e+00;DP=115;ExcessHet=0.1935;FS=0.000;InbreedingCoeff=0.0352;MLEAC=9;MLEAF=0.180;MQ=60.00;MQRankSum=0.00;QD=10.94;ReadPosRankSum=1.28;SOR=0.560	GT:AD:DP:GQ:PGT:PID:PL:PS	./.	0/0:5,0:5:15:.:.:0,15,215	./.	0/0:2,0:2:6:.:.:0,6,42	0|1:9,2:11:57:0|1:332_C_T:57,0,372:332	0/0:12,0:12:33:.:.:0,33,495	./.	0/0:2,0:2:6:.:.:0,6,74	0|1:2,2:4:78:0|1:341_C_T:78,0,78:341	0/0:1,0:1:3:.:.:0,3,45	0/0:4,0:4:12:.:.:0,12,91	0/0:4,0:4:12:.:.:0,12,99	0/0:6,0:6:15:.:.:0,15,225	./.:2,0:2:0:.:.:0,0,0	0/0:1,0:1:3:.:.:0,3,29	0/0:1,0:1:3:.:.:0,3,16	./.:2,0:2:0:.:.:0,0,0	0/0:5,0:5:15:.:.:0,15,148	0/0:4,0:4:12:.:.:0,12,139	./.	0|1:3,3:6:97:0|1:351_G_T:97,0,117:351	1/1:0,2:2:6:.:.:49,6,0	0/0:2,0:2:6:.:.:0,6,74	0/0:1,0:1:3:.:.:0,3,25	0/0:3,0:3:6:.:.:0,6,90	./.:1,0:1:0:.:.:0,0,0	0/0:1,0:1:3:.:.:0,3,45	0/0:2,0:2:6:.:.:0,6,33	0|0:6,0:7:18:0|1:342_G_A:0,18,229:342	0/1:5,2:7:28:.:.:28,0,204	./.:5,0:5:0:.:.:0,0,94	0/1:1,4:5:30:.:.:84,0,30	0/0:2,0:2:6:.:.:0,6,90	./.:5,0:5:0:.:.:0,0,94
Unigene276_All	360	.	G	A	207.3	PASS	AC=6;AF=0.136;AN=44;BaseQRankSum=0.00;DP=114;ExcessHet=0.1005;FS=0.000;InbreedingCoeff=0.0191;MLEAC=9;MLEAF=0.205;MQ=60.00;MQRankSum=0.00;QD=10.36;ReadPosRankSum=0.00;SOR=0.960	GT:AD:DP:GQ:PGT:PID:PL:PS	./.	./.:5,0:5:0:.:.:0,0,128	./.	0/0:2,0:2:3:.:.:0,3,45	0|1:9,2:11:57:0|1:332_C_T:57,0,372:332	0/0:11,0:11:30:.:.:0,30,450	./.	0/0:2,0:2:6:.:.:0,6,74	0/0:4,0:4:12:.:.:0,12,139	0/0:1,0:1:3:.:.:0,3,45	0/0:4,0:4:12:.:.:0,12,91	0/0:4,0:4:12:.:.:0,12,139	./.:5,0:5:0:.:.:0,0,74	./.:2,0:2:0:.:.:0,0,0	./.:1,0:1:0:.:.:0,0,0	0/0:1,0:1:3:.:.:0,3,16	0/0:1,0:1:3:.:.:0,3,29	0/1:4,1:5:30:.:.:30,0,104	0/1:2,2:4:37:.:.:37,0,78	./.	0|1:3,2:5:75:0|1:351_G_T:75,0,120:351	0/0:2,0:2:6:.:.:0,6,49	0/0:2,0:2:6:.:.:0,6,74	1/1:0,1:1:3:.:.:25,3,0	./.:2,0:2:0:.:.:0,0,0	0/0:1,0:1:3:.:.:0,3,45	./.:3,0:3:0:.:.:0,0,5	0/0:2,0:2:6:.:.:0,6,33	./.:10,0:10:0:.:.:0,0,190	0/0:7,0:7:21:.:.:0,21,177	0/0:5,0:5:15:.:.:0,15,168	./.:5,0:5:0:.:.:0,0,54	0/0:2,0:2:6:.:.:0,6,90	0/0:4,0:4:12:.:.:0,12,179
Unigene276_All	373	.	C	T	799.51	PASS	AC=13;AF=0.310;AN=42;BaseQRankSum=1.15;DP=111;ExcessHet=0.2231;FS=1.109;InbreedingCoeff=0.0264;MLEAC=18;MLEAF=0.429;MQ=60.00;MQRankSum=0.00;QD=19.50;ReadPosRankSum=0.524;SOR=0.602	GT:AD:DP:GQ:PGT:PID:PL:PS	./.	1|1:0,1:1:3:1|1:373_C_T:45,3,0:373	./.	./.:2,0:2:0:.:.:0,0,0	0|1:8,3:11:99:0|1:373_C_T:99,0,304:373	0|1:8,5:13:99:0|1:373_C_T:186,0,321:373	./.	0/0:2,0:2:6:.:.:0,6,74	0|1:2,1:3:36:0|1:373_C_T:36,0,81:373	./.:1,0:1:0:.:.:0,0,0	0/0:4,0:4:9:.:.:0,9,135	0/1:2,2:4:37:.:.:78,0,37	0|1:4,1:5:30:0|1:341_C_T:30,0,165:341	0/0:2,0:2:6:.:.:0,6,90	./.:1,0:1:0:.:.:0,0,0	1|1:0,1:1:3:1|1:373_C_T:45,3,0:373	0/0:1,0:1:3:.:.:0,3,45	./.:6,0:6:0:.:.:0,0,99	./.:2,0:2:0:.:.:0,0,0	./.	0|1:2,3:5:75:0|1:373_C_T:120,0,75:373	0/0:2,0:2:6:.:.:0,6,49	0/0:2,0:2:6:.:.:0,6,74	1|1:0,1:1:3:1|1:373_C_T:45,3,0:373	./.:2,0:2:0:.:.:0,0,0	0/0:1,0:1:3:.:.:0,3,45	0/0:4,0:4:12:.:.:0,12,99	0/0:2,0:2:6:.:.:0,6,33	0/0:9,0:9:27:.:.:0,27,266	0/1:5,3:8:99:.:.:111,0,201	0/0:4,0:4:12:.:.:0,12,139	./.:5,0:5:0:.:.:0,0,54	./.:2,0:2:0:.:.:0,0,0	./.:4,0:4:0:.:.:0,0,90
Unigene276_All	375	.	G	A	166.75	PASS	AC=4;AF=0.067;AN=60;BaseQRankSum=0.00;DP=103;ExcessHet=0.0039;FS=2.350;InbreedingCoeff=0.0794;MLEAC=4;MLEAF=0.067;MQ=60.00;MQRankSum=0.00;QD=18.53;ReadPosRankSum=0.967;SOR=0.495	GT:AD:DP:GQ:PL	./.	0/0:1,0:1:3:0,3,45	./.	0/1:1,2:3:9:68,0,9	0/0:8,0:8:18:0,18,270	0/0:13,0:13:39:0,39,497	./.	0/0:2,0:2:6:0,6,74	0/0:3,0:3:9:0,9,94	0/0:1,0:1:3:0,3,45	0/1:2,2:4:37:37,0,37	0/0:4,0:4:12:0,12,99	0/0:4,0:4:9:0,9,135	0/0:2,0:2:6:0,6,90	0/0:1,0:1:3:0,3,45	0/0:1,0:1:3:0,3,45	0/0:1,0:1:3:0,3,45	0/0:6,0:6:15:0,15,225	0/0:2,0:2:6:0,6,90	./.	0/0:5,0:5:15:0,15,164	0/0:2,0:2:6:0,6,49	1/1:0,2:2:6:90,6,0	0/0:1,0:1:3:0,3,25	0/0:2,0:2:6:0,6,90	0/0:1,0:1:3:0,3,45	0/0:4,0:4:12:0,12,99	0/0:1,0:1:3:0,3,29	0/0:9,0:9:27:0,27,266	0/0:8,0:8:24:0,24,278	0/0:4,0:4:12:0,12,139	0/0:3,0:3:9:0,9,94	0/0:1,0:1:3:0,3,45	0/0:4,0:4:9:0,9,135
Unigene276_All	379	.	T	G	59.73	PASS	AC=1;AF=0.017;AN=58;BaseQRankSum=0.842;DP=101;ExcessHet=0.0000;FS=0.000;InbreedingCoeff=-0.0157;MLEAC=1;MLEAF=0.017;MQ=60.00;MQRankSum=0.00;QD=9.96;ReadPosRankSum=1.28;SOR=0.223	GT:AD:DP:GQ:PGT:PID:PL:PS	./.	0/0:1,0:1:3:.:.:0,3,45	./.	0/0:2,0:2:6:.:.:0,6,79	0/0:7,0:7:21:.:.:0,21,265	0/0:13,0:13:27:.:.:0,27,405	./.	0/0:2,0:2:6:.:.:0,6,74	0/0:3,0:3:9:.:.:0,9,94	0/0:1,0:1:3:.:.:0,3,45	0/0:3,0:3:9:.:.:0,9,66	0/0:4,0:4:12:.:.:0,12,99	0|1:4,2:6:72:0|1:341_C_T:72,0,162:341	0/0:2,0:2:6:.:.:0,6,90	0/0:1,0:1:3:.:.:0,3,45	0/0:1,0:1:3:.:.:0,3,45	0/0:1,0:1:3:.:.:0,3,45	0/0:5,0:5:15:.:.:0,15,115	0/0:2,0:2:6:.:.:0,6,90	./.	0/0:5,0:5:15:.:.:0,15,164	0/0:2,0:2:6:.:.:0,6,49	0/0:2,0:2:6:.:.:0,6,61	0/0:1,0:1:3:.:.:0,3,25	0/0:2,0:2:6:.:.:0,6,90	0/0:1,0:1:3:.:.:0,3,45	0/0:4,0:4:12:.:.:0,12,91	0/0:1,0:1:3:.:.:0,3,29	0/0:9,0:9:27:.:.:0,27,266	0/0:8,0:8:24:.:.:0,24,278	0/0:4,0:4:12:.:.:0,12,139	0/0:3,0:3:9:.:.:0,9,94	./.:1,0:1:0:.:.:0,0,0	0/0:4,0:4:9:.:.:0,9,135
Unigene276_All	380	.	C	T	662.66	PASS	AC=10;AF=0.179;AN=56;BaseQRankSum=0.967;DP=101;ExcessHet=0.0845;FS=1.242;InbreedingCoeff=-0.0255;MLEAC=12;MLEAF=0.214;MQ=60.00;MQRankSum=0.00;QD=17.44;ReadPosRankSum=0.285;SOR=0.622	GT:AD:DP:GQ:PGT:PID:PL:PS	./.	1|1:0,1:1:3:1|1:373_C_T:45,3,0:373	./.	0/0:2,0:2:6:.:.:0,6,79	0|1:5,2:7:69:0|1:373_C_T:69,0,204:373	0|1:8,5:13:99:0|1:373_C_T:186,0,321:373	./.	0/0:2,0:2:6:.:.:0,6,74	0|1:2,1:3:36:0|1:373_C_T:36,0,81:373	./.:1,0:1:0:.:.:0,0,0	0/0:3,0:3:6:.:.:0,6,90	0/1:2,2:4:78:.:.:78,0,78	0/0:5,0:5:15:.:.:0,15,144	0/0:2,0:2:6:.:.:0,6,90	0/0:1,0:1:3:.:.:0,3,45	1|1:0,1:1:3:1|1:373_C_T:45,3,0:373	0/0:1,0:1:3:.:.:0,3,45	0/0:5,0:5:15:.:.:0,15,115	0/0:2,0:2:6:.:.:0,6,90	./.	0|1:2,3:5:75:0|1:373_C_T:120,0,75:373	0/0:2,0:2:6:.:.:0,6,49	0/0:2,0:2:6:.:.:0,6,61	0/0:1,0:1:3:.:.:0,3,25	0/0:2,0:2:6:.:.:0,6,90	0/0:1,0:1:3:.:.:0,3,45	0/0:4,0:4:12:.:.:0,12,91	0/0:1,0:1:3:.:.:0,3,29	0/0:9,0:9:27:.:.:0,27,266	0/1:6,3:9:99:.:.:108,0,243	0/0:4,0:4:12:.:.:0,12,139	0/0:3,0:3:9:.:.:0,9,94	0/0:1,0:1:3:.:.:0,3,45	./.:4,0:4:0:.:.:0,0,90
Unigene276_All	388	.	G	C	31.36	PASS	AC=2;AF=0.036;AN=56;DP=103;ExcessHet=0.0000;FS=0.000;InbreedingCoeff=0.1812;MLEAC=2;MLEAF=0.036;MQ=60.00;QD=15.68;SOR=0.693	GT:AD:DP:GQ:PL	./.	0/0:1,0:1:3:0,3,45	./.	0/0:2,0:2:6:0,6,79	0/0:8,0:8:21:0,21,315	0/0:10,0:10:30:0,30,332	./.	0/0:2,0:2:6:0,6,61	0/0:3,0:3:9:0,9,86	0/0:1,0:1:3:0,3,45	0/0:3,0:3:6:0,6,90	0/0:5,0:5:9:0,9,135	0/0:5,0:5:15:0,15,144	0/0:2,0:2:3:0,3,45	0/0:2,0:2:6:0,6,90	0/0:1,0:1:3:0,3,45	0/0:1,0:1:3:0,3,45	0/0:5,0:5:15:0,15,115	0/0:2,0:2:6:0,6,90	./.	0/0:5,0:5:15:0,15,148	1/1:0,2:2:6:49,6,0	0/0:2,0:2:6:0,6,61	0/0:1,0:1:3:0,3,25	0/0:2,0:2:6:0,6,90	./.:2,0:2:0:0,0,0	0/0:4,0:4:12:0,12,91	0/0:2,0:2:6:0,6,61	0/0:9,0:9:21:0,21,315	0/0:9,0:9:24:0,24,360	0/0:4,0:4:9:0,9,135	0/0:3,0:3:9:0,9,94	0/0:1,0:1:3:0,3,45	./.:4,0:4:0:0,0,90
