## Supplementary material for "Transcriptome-based genome-wide analysis reveals hybridization dynamics and genetic structure of Japanese giant salamanders": Supple Table (part 130 of 396)

### Sheet: TableS3-all_SNP_VCF-419177 (continued)
#CHROM	POS	ID	REF	ALT	QUAL	FILTER	INFO	FORMAT	SRR4449117	SRR4449143	SRR4449153	SRR5260688	SRR7587551	ajap_S4	hanzaki1	hanzaki2	hanzaki3	hanzaki4	hanzaki5	hanzaki6	hybrid1	hybrid10	hybrid11	hybrid12	hybrid13	hybrid14	hybrid15	hybrid16	hybrid17	hybrid18	hybrid19	hybrid2	hybrid20	hybrid3	hybrid4	hybrid5	hybrid6	hybrid7	hybrid8	hybrid9	nichinan2	nichinan3
Unigene276_All	393	.	C	T,*	620.86	PASS	AC=10,5;AF=0.208,0.104;AN=48;BaseQRankSum=1.24;DP=104;ExcessHet=0.0669;FS=1.219;InbreedingCoeff=0.1067;MLEAC=13,5;MLEAF=0.271,0.104;MQ=60.00;MQRankSum=0.00;QD=15.14;ReadPosRankSum=0.842;SOR=0.909	GT:AD:DP:GQ:PGT:PID:PL:PS	./.	1|1:0,1,0:1:3:1|1:393_C_T:45,3,0,45,3,45:393	./.	2/2:0,0,2:2:6:.:.:90,90,90,6,6,0	0|1:6,2,0:8:66:0|1:373_C_T:66,0,246,84,252,336:373	0|1:6,3,1:10:84:0|1:373_C_T:108,0,243,84,210,333:373	./.	0/0:1,0,0:1:3:.:.:0,3,29,3,29,29	0|1:2,1,0:3:36:0|1:373_C_T:36,0,81,42,84,126:373	./.:1,0,0:1:0:.:.:0,0,0,0,0,0	0/2:1,0,1:2:39:.:.:39,42,84,0,42,39	0|1:2,3,0:5:75:0|1:393_C_T:120,0,75,126,84,210:393	./.:5,0,0:5:0:.:.:0,0,25,0,25,25	0/0:2,0,0:2:3:.:.:0,3,45,3,45,45	0/0:2,0,0:2:6:.:.:0,6,61,6,61,61	1|1:0,1,0:1:3:1|1:373_C_T:45,3,0,45,3,45:373	0/0:2,0,0:2:6:.:.:0,6,90,6,90,90	0/0:5,0,0:5:15:.:.:0,15,115,15,115,115	0/0:2,0,0:2:6:.:.:0,6,90,6,90,90	./.	0|1:2,3,0:5:75:0|1:393_C_T:120,0,75,126,84,210:393	0/0:3,0,0:3:6:.:.:0,6,90,6,90,90	2/2:0,0,2:2:6:.:.:90,90,90,6,6,0	0/0:1,0,0:1:3:.:.:0,3,25,3,25,25	./.:4,0,0:4:0:.:.:0,0,90,0,90,90	0/0:2,0,0:2:3:.:.:0,3,45,3,45,45	./.:4,0,0:4:0:.:.:0,0,0,0,0,0	./.:2,0,0:2:0:.:.:0,0,10,0,10,10	0/0:9,0,0:9:21:.:.:0,21,315,21,315,315	0|1:6,3,0:9:99:0|1:393_C_T:108,0,243,126,252,378:393	0/0:2,0,0:2:6:.:.:0,6,90,6,90,90	0/0:3,0,0:3:9:.:.:0,9,94,9,94,94	0/0:1,0,0:1:3:.:.:0,3,45,3,45,45	./.:4,0,0:4:0:.:.:0,0,10,0,10,10
Unigene276_All	394	.	A	G,*	661.01	PASS	AC=10,5;AF=0.217,0.109;AN=46;BaseQRankSum=1.24;DP=106;ExcessHet=0.0838;FS=0.000;InbreedingCoeff=0.1176;MLEAC=13,5;MLEAF=0.283,0.109;MQ=60.00;MQRankSum=0.00;QD=15.74;ReadPosRankSum=0.967;SOR=0.799	GT:AD:DP:GQ:PGT:PID:PL:PS	./.	1|1:0,1,0:1:3:1|1:393_C_T:45,3,0,45,3,45:393	./.	2/2:0,0,2:2:6:.:.:90,90,90,6,6,0	0|1:6,2,0:8:66:0|1:373_C_T:66,0,246,84,252,336:373	0|1:6,4,1:11:99:0|1:373_C_T:144,0,240,122,210,375:373	./.	0/0:1,0,0:1:3:.:.:0,3,29,3,29,29	0|1:2,1,0:3:36:0|1:373_C_T:36,0,81,42,84,126:373	./.:1,0,0:1:0:.:.:0,0,0,0,0,0	0/2:1,0,1:2:39:.:.:39,42,84,0,42,39	0|1:2,3,0:5:75:0|1:393_C_T:120,0,75,126,84,210:393	./.:5,0,0:5:0:.:.:0,0,25,0,25,25	0/0:2,0,0:2:3:.:.:0,3,45,3,45,45	0/0:2,0,0:2:6:.:.:0,6,61,6,61,61	1|1:0,1,0:1:3:1|1:373_C_T:45,3,0,45,3,45:373	0/0:2,0,0:2:6:.:.:0,6,90,6,90,90	0/0:5,0,0:5:15:.:.:0,15,115,15,115,115	0/0:2,0,0:2:6:.:.:0,6,90,6,90,90	./.	0|1:2,3,0:5:75:0|1:393_C_T:120,0,75,126,84,210:393	0/0:3,0,0:3:6:.:.:0,6,90,6,90,90	2/2:0,0,2:2:6:.:.:90,90,90,6,6,0	0/0:1,0,0:1:3:.:.:0,3,25,3,25,25	./.:4,0,0:4:0:.:.:0,0,90,0,90,90	./.:2,0,0:2:0:.:.:0,0,0,0,0,0	./.:4,0,0:4:0:.:.:0,0,0,0,0,0	./.:2,0,0:2:0:.:.:0,0,10,0,10,10	0/0:9,0,0:9:21:.:.:0,21,315,21,315,315	0|1:6,3,0:9:99:0|1:393_C_T:108,0,243,126,252,378:393	0/0:2,0,0:2:6:.:.:0,6,90,6,90,90	0/0:3,0,0:3:9:.:.:0,9,94,9,94,94	0/0:1,0,0:1:3:.:.:0,3,45,3,45,45	./.:4,0,0:4:0:.:.:0,0,10,0,10,10
Unigene276_All	405	.	A	G	807.72	PASS	AC=13;AF=0.283;AN=46;BaseQRankSum=0.00;DP=104;ExcessHet=0.1528;FS=0.000;InbreedingCoeff=0.0678;MLEAC=17;MLEAF=0.370;MQ=60.00;MQRankSum=0.00;QD=20.19;ReadPosRankSum=0.00;SOR=0.776	GT:AD:DP:GQ:PGT:PID:PL:PS	./.	./.:.:0:0:.:.:0,0,0	./.	./.:3,0:3:0:.:.:0,0,62	0|1:7,1:8:21:0|1:373_C_T:21,0,291:373	0|1:8,4:12:99:0|1:373_C_T:138,0,324:373	./.	0/0:1,0:1:3:.:.:0,3,29	0/1:2,2:4:37:.:.:58,0,37	./.	0/0:3,0:3:9:.:.:0,9,118	1/1:0,3:3:9:.:.:135,9,0	0|1:3,2:5:75:0|1:405_A_G:75,0,120:405	0/0:2,0:2:3:.:.:0,3,45	0|1:1,1:2:39:0|1:398_T_G:39,0,39:398	1/1:0,2:2:6:.:.:70,6,0	0/0:2,0:2:3:.:.:0,3,45	0/0:5,0:5:15:.:.:0,15,115	./.:2,0:2:0:.:.:0,0,0	./.:1,0:1:0:.:.:0,0,0	0/1:2,3:5:75:.:.:79,0,75	0/0:2,0:2:6:.:.:0,6,90	0/0:2,0:2:6:.:.:0,6,61	1|1:0,1:1:3:1|1:405_A_G:45,3,0:405	./.:4,0:4:0:.:.:0,0,0	0/0:2,0:2:6:.:.:0,6,41	0/0:4,0:4:12:.:.:0,12,91	0/0:2,0:2:6:.:.:0,6,61	0/0:8,0:8:21:.:.:0,21,315	0/1:5,4:9:99:.:.:153,0,157	0/0:2,0:2:6:.:.:0,6,90	0/0:3,0:3:9:.:.:0,9,94	./.:1,0:1:0:.:.:0,0,0	./.:4,0:4:0:.:.:0,0,90
Unigene276_All	412	.	G	A	150.8	PASS	AC=4;AF=0.077;AN=52;BaseQRankSum=-5.240e-01;DP=109;ExcessHet=0.0052;FS=0.000;InbreedingCoeff=0.0694;MLEAC=5;MLEAF=0.096;MQ=60.00;MQRankSum=0.00;QD=8.87;ReadPosRankSum=-3.230e-01;SOR=0.859	GT:AD:DP:GQ:PGT:PID:PL:PS	./.	./.:.:0:0:.:.:0,0,0	./.	0/0:5,0:5:15:.:.:0,15,100	0/0:7,0:7:21:.:.:0,21,219	0|1:10,2:12:54:0|1:412_G_A:54,0,408:412	./.	0/0:1,0:1:3:.:.:0,3,29	0/0:3,0:3:9:.:.:0,9,66	./.	./.:3,0:3:0:.:.:0,0,29	0/0:3,0:3:9:.:.:0,9,94	0|1:3,2:5:75:0|1:405_A_G:75,0,120:405	./.	0/0:2,0:2:6:.:.:0,6,69	0/0:3,0:3:9:.:.:0,9,94	0/0:1,0:1:3:.:.:0,3,45	./.:5,0:5:0:.:.:0,0,94	0/0:1,0:1:3:.:.:0,3,45	0/0:1,0:1:3:.:.:0,3,29	0/0:8,0:8:24:.:.:0,24,318	0/0:2,0:2:6:.:.:0,6,61	0/0:3,0:3:9:.:.:0,9,106	1|1:0,1:1:3:1|1:405_A_G:45,3,0:405	0/0:5,0:5:12:.:.:0,12,180	0/0:2,0:2:6:.:.:0,6,41	0/0:4,0:4:12:.:.:0,12,91	0/0:2,0:2:6:.:.:0,6,61	0/0:8,0:8:21:.:.:0,21,315	0/0:11,0:11:33:.:.:0,33,352	0/0:3,0:3:6:.:.:0,6,90	0/0:3,0:3:6:.:.:0,6,90	0/0:1,0:1:3:.:.:0,3,45	0/0:4,0:4:12:.:.:0,12,163
Unigene276_All	415	.	G	A	49.27	PASS	AC=1;AF=0.019;AN=52;BaseQRankSum=-8.400e-02;DP=111;ExcessHet=0.0000;FS=0.000;InbreedingCoeff=0.0170;MLEAC=2;MLEAF=0.038;MQ=60.00;MQRankSum=0.00;QD=4.48;ReadPosRankSum=1.39;SOR=1.179	GT:AD:DP:GQ:PL	./.	./.:.:0:0:0,0,0	./.	0/0:5,0:5:15:0,15,100	0/0:7,0:7:21:0,21,219	0/0:12,0:12:33:0,33,495	./.	0/0:1,0:1:3:0,3,29	0/0:3,0:3:9:0,9,66	./.	0/0:3,0:3:9:0,9,118	0/0:3,0:3:9:0,9,94	0/0:5,0:5:15:0,15,144	./.	0/0:2,0:2:6:0,6,69	0/0:3,0:3:9:0,9,94	0/0:1,0:1:3:0,3,45	0/0:5,0:5:15:0,15,184	0/0:1,0:1:3:0,3,45	0/0:1,0:1:3:0,3,29	./.:8,0:8:0:0,0,213	0/0:2,0:2:6:0,6,61	0/0:3,0:3:9:0,9,118	0/0:3,0:3:9:0,9,134	0/0:5,0:5:12:0,12,180	0/0:2,0:2:6:0,6,41	0/0:4,0:4:12:0,12,91	0/0:2,0:2:6:0,6,61	0/0:8,0:8:24:0,24,229	0/1:8,3:11:61:61,0,246	0/0:3,0:3:6:0,6,90	./.:3,0:3:0:0,0,5	0/0:1,0:1:3:0,3,45	0/0:4,0:4:6:0,6,90
Unigene276_All	418	.	G	A	177.55	PASS	AC=4;AF=0.071;AN=56;BaseQRankSum=0.116;DP=110;ExcessHet=0.0045;FS=0.000;InbreedingCoeff=0.0482;MLEAC=4;MLEAF=0.071;MQ=60.00;MQRankSum=0.00;QD=8.88;ReadPosRankSum=0.00;SOR=0.871	GT:AD:DP:GQ:PGT:PID:PL:PS	./.	0/0:1,0:1:3:.:.:0,3,36	./.	1/1:1,4:5:5:.:.:89,5,0	0/0:7,0:7:21:.:.:0,21,219	0|1:10,2:12:34:0|1:390_CTCCAACAT_C:34,0,414:390	./.	0/0:1,0:1:3:.:.:0,3,29	0/0:3,0:3:9:.:.:0,9,66	./.	./.:3,0:3:0:.:.:0,0,45	0/0:3,0:3:9:.:.:0,9,94	0/0:5,0:5:15:.:.:0,15,144	./.	0/0:2,0:2:6:.:.:0,6,69	0/0:3,0:3:9:.:.:0,9,94	0/0:1,0:1:3:.:.:0,3,45	0/0:5,0:5:15:.:.:0,15,184	0/0:1,0:1:3:.:.:0,3,45	0/0:1,0:1:3:.:.:0,3,29	0/0:9,0:9:24:.:.:0,24,360	0/0:2,0:2:6:.:.:0,6,90	0/1:1,2:3:36:.:.:81,0,36	0/0:3,0:3:9:.:.:0,9,134	0/0:3,0:3:9:.:.:0,9,134	0/0:2,0:2:6:.:.:0,6,41	0/0:4,0:4:12:.:.:0,12,91	0/0:2,0:2:6:.:.:0,6,61	0/0:8,0:8:24:.:.:0,24,229	0/0:11,0:11:33:.:.:0,33,474	0/0:3,0:3:9:.:.:0,9,134	0/0:1,0:1:3:.:.:0,3,45	0/0:2,0:2:6:.:.:0,6,90	0/0:4,0:4:6:.:.:0,6,90
Unigene276_All	421	.	C	T	45.21	PASS	AC=1;AF=0.019;AN=54;BaseQRankSum=-1.335e+00;DP=109;ExcessHet=0.0000;FS=0.000;InbreedingCoeff=-0.1180;MLEAC=2;MLEAF=0.037;MQ=60.00;MQRankSum=0.00;QD=4.11;ReadPosRankSum=-6.600e-01;SOR=0.283	GT:AD:DP:GQ:PGT:PID:PL:PS	./.	0/0:1,0:1:3:.:.:0,3,36	./.	0/0:5,0:5:15:.:.:0,15,131	0/0:7,0:7:21:.:.:0,21,219	0|1:9,2:11:57:0|1:412_G_A:57,0,372:412	./.	0/0:1,0:1:3:.:.:0,3,29	0/0:3,0:3:9:.:.:0,9,66	./.	0/0:2,0:2:6:.:.:0,6,61	0/0:3,0:3:9:.:.:0,9,94	0/0:5,0:5:15:.:.:0,15,144	./.	0/0:2,0:2:6:.:.:0,6,69	0/0:3,0:3:6:.:.:0,6,90	0/0:1,0:1:3:.:.:0,3,45	0/0:5,0:5:12:.:.:0,12,180	0/0:1,0:1:3:.:.:0,3,45	0/0:1,0:1:3:.:.:0,3,29	0/0:9,0:9:24:.:.:0,24,360	0/0:2,0:2:6:.:.:0,6,90	./.:3,0:3:0:.:.:0,0,45	0/0:3,0:3:6:.:.:0,6,90	0/0:3,0:3:9:.:.:0,9,134	0/0:2,0:2:6:.:.:0,6,41	0/0:4,0:4:12:.:.:0,12,91	./.:2,0:2:0:.:.:0,0,28	0/0:8,0:8:24:.:.:0,24,229	0/0:11,0:11:33:.:.:0,33,352	0/0:3,0:3:9:.:.:0,9,134	0/0:1,0:1:3:.:.:0,3,45	0/0:3,0:3:9:.:.:0,9,94	0/0:4,0:4:6:.:.:0,6,90
Unigene276_All	426	.	C	T	192.65	PASS	AC=6;AF=0.143;AN=42;BaseQRankSum=0.00;DP=111;ExcessHet=0.1103;FS=0.000;InbreedingCoeff=-0.0162;MLEAC=9;MLEAF=0.214;MQ=60.00;MQRankSum=0.00;QD=10.70;ReadPosRankSum=0.253;SOR=0.777	GT:AD:DP:GQ:PGT:PID:PL:PS	./.	./.:1,0:1:0:.:.:0,0,0	./.	0/0:6,0:6:18:.:.:0,18,152	0/0:7,0:7:21:.:.:0,21,219	0/0:11,0:11:33:.:.:0,33,324	./.	0/0:1,0:1:3:.:.:0,3,29	0/0:3,0:3:9:.:.:0,9,66	./.	0/0:2,0:2:6:.:.:0,6,61	0/0:3,0:3:9:.:.:0,9,94	0/1:4,2:6:72:.:.:72,0,162	./.	0/1:1,1:2:19:.:.:19,0,39	./.:3,0:3:0:.:.:0,0,5	0/0:1,0:1:3:.:.:0,3,45	./.:5,0:5:0:.:.:0,0,94	0/0:1,0:1:3:.:.:0,3,45	0/0:1,0:1:3:.:.:0,3,29	./.:9,0:9:0:.:.:0,0,273	./.:2,0:2:0:.:.:0,0,0	./.:3,0:3:0:.:.:0,0,45	0/0:3,0:3:3:.:.:0,3,45	./.:5,0:5:0:.:.:0,0,85	0/0:3,0:3:9:.:.:0,9,94	0|1:2,2:4:37:0|1:426_C_T:37,0,78:426	1/1:0,2:2:6:.:.:49,6,0	0/1:4,2:6:31:.:.:31,0,121	0/0:11,0:11:30:.:.:0,30,450	./.:3,0:3:0:.:.:0,0,45	0/0:1,0:1:3:.:.:0,3,45	0/0:3,0:3:9:.:.:0,9,94	0/0:3,0:3:3:.:.:0,3,45
Unigene276_All	427	.	G	A	88.39	PASS	AC=3;AF=0.060;AN=50;BaseQRankSum=0.00;DP=105;ExcessHet=0.2744;FS=0.000;InbreedingCoeff=-0.1715;MLEAC=5;MLEAF=0.100;MQ=60.00;MQRankSum=0.00;QD=6.80;ReadPosRankSum=0.967;SOR=0.473	GT:AD:DP:GQ:PGT:PID:PL:PS	./.	0/0:1,0:1:3:.:.:0,3,40	./.	0/0:4,0:4:12:.:.:0,12,123	0|0:7,0:7:21:0|1:397_ATT_A:0,21,306:397	0/0:11,0:11:33:.:.:0,33,324	./.	0/0:1,0:1:3:.:.:0,3,29	./.:3,0:3:0:.:.:0,0,33	./.	0/0:2,0:2:6:.:.:0,6,61	0/0:3,0:3:9:.:.:0,9,94	0/1:4,2:6:31:.:.:31,0,121	./.	0/0:2,0:2:6:.:.:0,6,69	0/0:2,0:2:6:.:.:0,6,49	0/0:1,0:1:3:.:.:0,3,45	0/0:4,0:4:12:.:.:0,12,163	0/0:1,0:1:3:.:.:0,3,45	0/0:1,0:1:3:.:.:0,3,29	0/0:8,0:8:21:.:.:0,21,315	0/0:2,0:2:6:.:.:0,6,90	./.:3,0:3:0:.:.:0,0,45	./.:3,0:3:0:.:.:0,0,45	0/0:3,0:3:9:.:.:0,9,134	0/1:1,2:3:35:.:.:40,0,35	0|1:2,2:4:37:1|0:426_C_T:37,0,78:426	0/0:3,0:3:9:.:.:0,9,66	0/0:6,0:6:18:.:.:0,18,172	0/0:11,0:11:30:.:.:0,30,450	0/0:3,0:3:9:.:.:0,9,118	0/0:1,0:1:3:.:.:0,3,45	0/0:3,0:3:9:.:.:0,9,94	./.:3,0:3:0:.:.:0,0,45
Unigene276_All	440	.	G	A	62.02	PASS	AC=3;AF=0.052;AN=58;BaseQRankSum=0.00;DP=99;ExcessHet=0.2348;FS=0.000;InbreedingCoeff=-0.1438;MLEAC=4;MLEAF=0.069;MQ=60.00;MQRankSum=0.00;QD=4.43;ReadPosRankSum=0.674;SOR=1.093	GT:AD:DP:GQ:PGT:PID:PL:PS	./.	0/0:2,0:2:6:.:.:0,6,80	./.	0/0:6,0:6:18:.:.:0,18,172	0|1:6,1:7:16:0|1:440_G_A:16,0,249:440	0/0:14,0:14:42:.:.:0,42,408	./.	0/0:1,0:1:3:.:.:0,3,29	0/0:3,0:3:9:.:.:0,9,66	./.	0/0:2,0:2:6:.:.:0,6,61	0/0:2,0:2:6:.:.:0,6,90	0/0:6,0:6:18:.:.:0,18,148	./.	0/1:1,1:2:39:.:.:39,0,39	0/0:1,0:1:3:.:.:0,3,45	0/0:1,0:1:3:.:.:0,3,45	0/0:4,0:4:12:.:.:0,12,163	0/0:1,0:1:3:.:.:0,3,45	0/0:1,0:1:3:.:.:0,3,29	0/1:4,1:5:30:.:.:30,0,161	0/0:1,0:1:3:.:.:0,3,16	0/0:2,0:2:6:.:.:0,6,74	0/0:2,0:2:3:.:.:0,3,45	0/0:4,0:4:9:.:.:0,9,135	0/0:3,0:3:9:.:.:0,9,66	0/0:3,0:3:9:.:.:0,9,78	0/0:2,0:2:6:.:.:0,6,41	0/0:5,0:5:15:.:.:0,15,144	0/0:9,0:9:27:.:.:0,27,287	0/0:3,0:3:9:.:.:0,9,118	0/0:2,0:2:6:.:.:0,6,90	0/0:3,0:3:9:.:.:0,9,94	0/0:2,0:2:6:.:.:0,6,90
Unigene276_All	441	.	C	T	57.18	PASS	AC=1;AF=0.018;AN=56;BaseQRankSum=-1.465e+00;DP=96;ExcessHet=0.0000;FS=0.000;InbreedingCoeff=-0.0158;MLEAC=2;MLEAF=0.036;MQ=60.00;MQRankSum=0.00;QD=8.17;ReadPosRankSum=0.712;SOR=0.148	GT:AD:DP:GQ:PGT:PID:PL:PS	./.	0/0:2,0:2:6:.:.:0,6,80	./.	0/0:6,0:6:18:.:.:0,18,172	0|1:5,2:7:69:0|1:441_C_T:69,0,204:441	0/0:14,0:14:42:.:.:0,42,408	./.	0/0:1,0:1:3:.:.:0,3,29	0/0:3,0:3:9:.:.:0,9,66	./.	0/0:2,0:2:6:.:.:0,6,61	0/0:2,0:2:6:.:.:0,6,90	0/0:6,0:6:18:.:.:0,18,148	./.	0/0:2,0:2:6:.:.:0,6,53	0/0:1,0:1:3:.:.:0,3,45	0/0:1,0:1:3:.:.:0,3,45	0/0:4,0:4:12:.:.:0,12,163	0/0:1,0:1:3:.:.:0,3,45	0/0:1,0:1:3:.:.:0,3,29	0/0:4,0:4:12:.:.:0,12,163	0/0:1,0:1:3:.:.:0,3,16	0/0:2,0:2:6:.:.:0,6,74	0/0:2,0:2:3:.:.:0,3,45	0/0:2,0:2:6:.:.:0,6,90	0/0:3,0:3:9:.:.:0,9,66	0/0:3,0:3:9:.:.:0,9,78	0/0:2,0:2:6:.:.:0,6,41	0/0:5,0:5:15:.:.:0,15,144	0/0:9,0:9:27:.:.:0,27,287	0/0:3,0:3:6:.:.:0,6,90	0/0:2,0:2:6:.:.:0,6,90	0/0:3,0:3:9:.:.:0,9,94	./.:2,0:2:0:.:.:0,0,0
Unigene276_All	452	.	G	C	69.09	PASS	AC=1;AF=0.018;AN=56;BaseQRankSum=-9.670e-01;DP=91;ExcessHet=0.0000;FS=0.000;InbreedingCoeff=-0.0110;MLEAC=2;MLEAF=0.036;MQ=60.00;MQRankSum=0.00;QD=23.03;ReadPosRankSum=-9.670e-01;SOR=0.223	GT:AD:DP:GQ:PGT:PID:PL:PS	./.	0/0:3,0:3:9:.:.:0,9,126	./.	0/0:6,0:6:18:.:.:0,18,151	0/0:5,0:5:15:.:.:0,15,157	0/0:12,0:12:33:.:.:0,33,495	./.	0/0:1,0:1:3:.:.:0,3,29	0/0:4,0:4:12:.:.:0,12,123	./.	0/0:2,0:2:3:.:.:0,3,45	0/0:2,0:2:6:.:.:0,6,90	0/0:5,0:5:15:.:.:0,15,144	./.	0/0:2,0:2:6:.:.:0,6,69	0/0:1,0:1:3:.:.:0,3,45	0/0:1,0:1:3:.:.:0,3,45	0|1:1,2:3:36:0|1:452_G_C:81,0,36:452	0/0:2,0:2:6:.:.:0,6,74	0/0:1,0:1:3:.:.:0,3,29	0/0:4,0:4:12:.:.:0,12,179	0/0:1,0:1:3:.:.:0,3,16	0/0:2,0:2:6:.:.:0,6,74	0/0:2,0:2:3:.:.:0,3,45	0/0:2,0:2:6:.:.:0,6,90	0/0:3,0:3:9:.:.:0,9,66	0/0:3,0:3:9:.:.:0,9,78	0/0:2,0:2:6:.:.:0,6,41	0/0:4,0:4:12:.:.:0,12,107	0/0:9,0:9:27:.:.:0,27,287	0/0:2,0:2:6:.:.:0,6,90	./.:2,0:2:0:.:.:0,0,0	0/0:3,0:3:9:.:.:0,9,94	0/0:2,0:2:6:.:.:0,6,61
Unigene276_All	459	.	C	T	271.63	PASS	AC=5;AF=0.114;AN=44;BaseQRankSum=-8.420e-01;DP=93;ExcessHet=1.1017;FS=1.706;InbreedingCoeff=-0.0085;MLEAC=8;MLEAF=0.182;MQ=60.00;MQRankSum=0.00;QD=15.09;ReadPosRankSum=-5.240e-01;SOR=0.658	GT:AD:DP:GQ:PGT:PID:PL:PS	./.	./.:3,0:3:0:.:.:0,0,44	./.	0/0:6,0:6:18:.:.:0,18,151	0|1:5,1:6:27:0|1:440_G_A:27,0,207:440	0/0:12,0:12:36:.:.:0,36,328	./.	./.	0/0:2,0:2:6:.:.:0,6,90	./.	./.	0/0:2,0:2:6:.:.:0,6,90	0/1:5,2:7:28:.:.:28,0,157	./.	0/1:1,2:3:36:.:.:76,0,36	0/0:1,0:1:3:.:.:0,3,45	0/0:2,0:2:6:.:.:0,6,90	0|1:1,2:3:36:0|1:452_G_C:81,0,36:452	./.:2,0:2:0:.:.:0,0,0	0/0:1,0:1:3:.:.:0,3,29	0/1:3,2:5:75:.:.:75,0,120	0/0:1,0:1:3:.:.:0,3,16	0/0:2,0:2:6:.:.:0,6,74	./.:2,0:2:0:.:.:0,0,0	0/0:3,0:3:9:.:.:0,9,134	0/0:3,0:3:9:.:.:0,9,66	0/0:3,0:3:9:.:.:0,9,78	0/0:2,0:2:6:.:.:0,6,41	0/0:4,0:4:12:.:.:0,12,107	0/0:9,0:9:24:.:.:0,24,360	./.:2,0:2:0:.:.:0,0,0	./.:2,0:2:0:.:.:0,0,0	0/0:3,0:3:9:.:.:0,9,94	0/0:2,0:2:6:.:.:0,6,61
Unigene276_All	472	.	C	T	516.51	PASS	AC=5;AF=0.167;AN=30;BaseQRankSum=1.38;DP=99;ExcessHet=0.0840;FS=1.485;InbreedingCoeff=0.1069;MLEAC=9;MLEAF=0.300;MQ=60.00;MQRankSum=0.00;QD=21.52;ReadPosRankSum=1.01;SOR=0.320	GT:AD:DP:GQ:PGT:PID:PL:PS	./.	./.:5,0:5:0:.:.:0,0,45	./.	0/1:5,1:6:9:.:.:9,0,154	./.:7,0:7:0:.:.:0,0,116	0|1:6,7:13:99:0|1:472_C_T:265,0,231:472	./.	./.	./.:2,0:2:0:.:.:0,0,0	./.	./.	1|1:0,3:3:9:1|1:472_C_T:135,9,0:472	./.:6,0:6:0:.:.:0,0,99	./.	0/0:3,0:3:9:.:.:0,9,74	./.:1,0:1:0:.:.:0,0,0	./.:2,0:2:0:.:.:0,0,0	0/0:4,0:4:12:.:.:0,12,139	0/0:1,0:1:3:.:.:0,3,29	./.:1,0:1:0:.:.:0,0,0	0/0:7,0:7:18:.:.:0,18,270	0/0:1,0:1:3:.:.:0,3,16	0/0:2,0:2:6:.:.:0,6,74	./.:2,0:2:0:.:.:0,0,0	./.:3,0:3:0:.:.:0,0,45	./.:3,0:3:0:.:.:0,0,5	0/0:2,0:2:6:.:.:0,6,49	0/0:2,0:2:6:.:.:0,6,41	0/0:3,0:3:9:.:.:0,9,78	0/1:4,4:8:99:.:.:115,0,135	0/0:2,0:2:6:.:.:0,6,74	./.:3,0:3:0:.:.:0,0,45	./.:3,0:3:0:.:.:0,0,5	0/0:3,0:3:9:.:.:0,9,134
Unigene276_All	473	.	G	A	171.89	PASS	AC=4;AF=0.080;AN=50;BaseQRankSum=0.00;DP=95;ExcessHet=0.5608;FS=0.000;InbreedingCoeff=-0.0963;MLEAC=6;MLEAF=0.120;MQ=60.00;MQRankSum=0.00;QD=17.19;ReadPosRankSum=0.431;SOR=0.368	GT:AD:DP:GQ:PGT:PID:PL:PS	./.	0/0:5,0:5:15:.:.:0,15,208	./.	0/0:6,0:6:18:.:.:0,18,156	0|1:6,1:7:24:0|1:440_G_A:24,0,249:440	0/0:13,0:13:33:.:.:0,33,495	./.	./.	0/0:2,0:2:6:.:.:0,6,90	./.	./.	0/0:3,0:3:9:.:.:0,9,94	0/0:6,0:6:15:.:.:0,15,225	./.	0/1:1,2:3:16:.:.:61,0,16	0/0:1,0:1:3:.:.:0,3,45	0/0:2,0:2:6:.:.:0,6,90	0/0:4,0:4:12:.:.:0,12,139	0/0:1,0:1:3:.:.:0,3,29	0/0:1,0:1:3:.:.:0,3,29	0/1:5,2:7:69:.:.:69,0,163	0/0:1,0:1:3:.:.:0,3,16	0/0:2,0:2:6:.:.:0,6,74	./.:2,0:2:0:.:.:0,0,0	./.:3,0:3:0:.:.:0,0,45	0/0:3,0:3:9:.:.:0,9,94	0/0:2,0:2:6:.:.:0,6,49	0/0:2,0:2:6:.:.:0,6,41	0/0:3,0:3:9:.:.:0,9,78	0/0:6,0:6:15:.:.:0,15,225	0/0:2,0:2:6:.:.:0,6,74	0/1:1,1:2:39:.:.:39,0,39	0/0:3,0:3:6:.:.:0,6,90	0/0:3,0:3:9:.:.:0,9,134
Unigene276_All	476	.	C	A	449.12	PASS	AC=4;AF=0.100;AN=40;BaseQRankSum=1.07;DP=94;ExcessHet=0.0090;FS=1.674;InbreedingCoeff=0.1730;MLEAC=6;MLEAF=0.150;MQ=60.00;MQRankSum=0.00;QD=19.53;ReadPosRankSum=0.00;SOR=0.330	GT:AD:DP:GQ:PGT:PID:PL:PS	./.	./.:5,0:5:0:.:.:0,0,119	./.	0/0:6,0:6:18:.:.:0,18,156	0/0:5,0:5:15:.:.:0,15,166	0|1:6,7:13:99:0|1:472_C_T:265,0,231:472	./.	./.	./.:2,0:2:0:.:.:0,0,0	./.	./.	1|1:0,3:3:9:1|1:472_C_T:135,9,0:472	0/0:6,0:6:15:.:.:0,15,225	./.	0/0:3,0:3:9:.:.:0,9,74	0/0:1,0:1:3:.:.:0,3,45	0/0:2,0:2:6:.:.:0,6,90	0/0:4,0:4:12:.:.:0,12,139	0/0:1,0:1:3:.:.:0,3,29	0/0:1,0:1:3:.:.:0,3,29	0/0:6,0:6:18:.:.:0,18,140	./.:1,0:1:0:.:.:0,0,0	0/0:2,0:2:6:.:.:0,6,74	./.:2,0:2:0:.:.:0,0,0	0/0:3,0:3:9:.:.:0,9,134	./.:3,0:3:0:.:.:0,0,5	0/0:2,0:2:6:.:.:0,6,49	0/0:2,0:2:6:.:.:0,6,41	0/0:3,0:3:6:.:.:0,6,90	0/1:5,2:7:68:.:.:68,0,163	0/0:2,0:2:6:.:.:0,6,74	0/0:2,0:2:6:.:.:0,6,74	./.:3,0:3:0:.:.:0,0,5	./.:4,0:4:0:.:.:0,0,90
Unigene276_All	494	.	G	T,*	33.33	QD2	AC=2,3;AF=0.040,0.060;AN=50;BaseQRankSum=0.524;DP=97;ExcessHet=0.0284;FS=0.000;InbreedingCoeff=0.0738;MLEAC=2,5;MLEAF=0.040,0.100;MQ=60.00;MQRankSum=0.00;QD=1.96;ReadPosRankSum=1.28;SOR=0.551	GT:AD:DP:GQ:PL	./.	./.:5,0,0:5:0:0,0,125,0,125,125	./.	0/0:6,0,0:6:18:0,18,156,18,156,156	0/2:4,1,1:6:6:27,6,151,0,115,171	0/0:13,0,0:13:39:0,39,440,39,440,440	./.	./.	0/0:3,0,0:3:9:0,9,94,9,94,94	0/0:1,0,0:1:3:0,3,45,3,45,45	./.	0/0:2,0,0:2:6:0,6,49,6,49,49	./.:5,0,0:5:0:0,0,94,0,94,94	./.	0/2:1,0,2:3:15:81,84,105,0,21,15	0/0:1,0,0:1:3:0,3,45,3,45,45	0/0:2,0,0:2:6:0,6,74,6,74,74	0/0:3,0,0:3:9:0,9,94,9,94,94	0/0:1,0,0:1:3:0,3,29,3,29,29	0/0:2,0,0:2:6:0,6,61,6,61,61	0/2:4,0,2:6:72:72,84,252,0,168,162	0/0:1,0,0:1:3:0,3,29,3,29,29	0/0:2,0,0:2:6:0,6,74,6,74,74	./.:2,0,0:2:0:0,0,0,0,0,0	0/0:5,0,0:5:15:0,15,184,15,184,184	1/1:0,2,0:2:6:49,6,0,49,6,49	0/0:2,0,0:2:6:0,6,49,6,49,49	0/0:2,0,0:2:6:0,6,41,6,41,41	0/0:2,0,0:2:3:0,3,45,3,45,45	0/0:8,0,0:8:24:0,24,242,24,242,242	0/0:2,0,0:2:6:0,6,74,6,74,74	0/0:2,0,0:2:6:0,6,74,6,74,74	0/0:2,0,0:2:6:0,6,90,6,90,90	0/0:5,0,0:5:15:0,15,208,15,208,208
Unigene276_All	497	.	A	C	72.12	PASS	AC=2;AF=0.036;AN=56;DP=97;ExcessHet=0.0000;FS=0.000;InbreedingCoeff=0.1890;MLEAC=2;MLEAF=0.036;MQ=60.00;QD=31.56;SOR=0.693	GT:AD:DP:GQ:PGT:PID:PL:PS	./.	0/0:4,0:4:12:.:.:0,12,171	./.	0/0:6,0:6:18:.:.:0,18,156	0/0:6,0:6:18:.:.:0,18,199	0/0:13,0:13:36:.:.:0,36,540	./.	./.	0/0:3,0:3:9:.:.:0,9,94	0/0:1,0:1:3:.:.:0,3,45	./.	0/0:2,0:2:6:.:.:0,6,49	0/0:4,0:4:12:.:.:0,12,139	./.	0/0:4,0:4:12:.:.:0,12,139	0/0:1,0:1:3:.:.:0,3,45	0/0:2,0:2:6:.:.:0,6,74	0/0:4,0:4:12:.:.:0,12,139	0/0:1,0:1:3:.:.:0,3,29	0/0:2,0:2:6:.:.:0,6,61	0/0:6,0:6:18:.:.:0,18,148	0/0:1,0:1:3:.:.:0,3,29	0/0:2,0:2:6:.:.:0,6,74	0/0:2,0:2:6:.:.:0,6,74	0/0:5,0:5:15:.:.:0,15,184	0/0:2,0:2:6:.:.:0,6,49	1|1:0,2:2:6:1|1:497_A_C:90,6,0:497	0/0:2,0:2:6:.:.:0,6,41	0/0:2,0:2:3:.:.:0,3,45	0/0:8,0:8:24:.:.:0,24,242	0/0:2,0:2:6:.:.:0,6,74	0/0:3,0:3:9:.:.:0,9,98	0/0:2,0:2:6:.:.:0,6,90	0/0:5,0:5:15:.:.:0,15,208
Unigene276_All	498	.	G	A	72.79	PASS	AC=2;AF=0.038;AN=52;DP=97;ExcessHet=0.0000;FS=0.000;InbreedingCoeff=0.2213;MLEAC=2;MLEAF=0.038;MQ=60.00;QD=31.34;SOR=0.693	GT:AD:DP:GQ:PGT:PID:PL:PS	./.	0/0:4,0:4:12:.:.:0,12,171	./.	0/0:6,0:6:18:.:.:0,18,156	0/0:6,0:6:18:.:.:0,18,199	0/0:13,0:13:36:.:.:0,36,540	./.	./.	0/0:3,0:3:9:.:.:0,9,94	0/0:1,0:1:3:.:.:0,3,45	./.	0/0:2,0:2:6:.:.:0,6,49	0/0:4,0:4:12:.:.:0,12,139	./.	./.:4,0:4:0:.:.:0,0,49	0/0:1,0:1:3:.:.:0,3,45	0/0:2,0:2:6:.:.:0,6,74	0/0:4,0:4:12:.:.:0,12,139	0/0:1,0:1:3:.:.:0,3,29	0/0:2,0:2:6:.:.:0,6,61	0/0:6,0:6:18:.:.:0,18,148	0/0:1,0:1:3:.:.:0,3,29	0/0:2,0:2:6:.:.:0,6,74	0/0:2,0:2:6:.:.:0,6,74	0/0:5,0:5:15:.:.:0,15,184	0/0:2,0:2:6:.:.:0,6,49	1|1:0,2:2:6:1|1:497_A_C:90,6,0:497	0/0:2,0:2:6:.:.:0,6,41	0/0:2,0:2:3:.:.:0,3,45	0/0:8,0:8:24:.:.:0,24,242	0/0:2,0:2:6:.:.:0,6,74	0/0:3,0:3:9:.:.:0,9,98	./.:2,0:2:0:.:.:0,0,0	0/0:5,0:5:15:.:.:0,15,208
Unigene276_All	501	.	C	T	162.68	PASS	AC=5;AF=0.089;AN=56;BaseQRankSum=0.00;DP=100;ExcessHet=0.0000;FS=0.000;InbreedingCoeff=0.2949;MLEAC=4;MLEAF=0.071;MQ=60.00;MQRankSum=0.00;QD=16.27;ReadPosRankSum=0.431;SOR=0.693	GT:AD:DP:GQ:PGT:PID:PL:PS	./.	0/0:4,0:4:12:.:.:0,12,171	./.	0/0:6,0:6:18:.:.:0,18,156	0/0:6,0:6:18:.:.:0,18,199	0/0:13,0:13:22:.:.:0,22,385	./.	./.	0/0:4,0:4:12:.:.:0,12,139	0/0:1,0:1:3:.:.:0,3,45	0/0:1,0:1:3:.:.:0,3,45	0/0:2,0:2:6:.:.:0,6,49	0/0:2,0:4:6:.:.:0,6,90	./.	0/0:4,0:4:12:.:.:0,12,131	0/0:1,0:1:3:.:.:0,3,45	0/0:2,0:2:6:.:.:0,6,74	0/0:4,0:4:12:.:.:0,12,139	0/0:1,0:1:3:.:.:0,3,29	0/0:2,0:2:6:.:.:0,6,61	0/1:4,2:6:31:.:.:31,0,121	0/0:1,0:1:3:.:.:0,3,29	./.:2,0:2:0:.:.:0,0,0	0/0:3,0:3:9:.:.:0,9,106	0/0:5,0:5:15:.:.:0,15,184	0/0:2,0:2:6:.:.:0,6,49	1|1:0,2:2:6:1|1:497_A_C:90,6,0:497	0/0:2,0:2:6:.:.:0,6,41	1/1:0,2:2:6:.:.:49,6,0	0/0:8,0:8:24:.:.:0,24,242	0/0:2,0:2:6:.:.:0,6,74	0/0:3,0:3:9:.:.:0,9,98	0/0:2,0:2:6:.:.:0,6,90	0/0:5,0:5:15:.:.:0,15,208
Unigene276_All	510	.	G	T	371.22	PASS	AC=6;AF=0.111;AN=54;BaseQRankSum=-1.834e+00;DP=103;ExcessHet=0.0005;FS=0.000;InbreedingCoeff=0.2720;MLEAC=6;MLEAF=0.111;MQ=60.00;MQRankSum=0.00;QD=19.54;ReadPosRankSum=-6.280e-01;SOR=0.527	GT:AD:DP:GQ:PGT:PID:PL:PS	./.	0/0:5,0:5:15:.:.:0,15,204	./.	0/1:2,4:6:72:.:.:121,0,72	0/0:6,0:6:18:.:.:0,18,199	0/1:7,4:12:99:.:.:147,0,276	./.	./.	0/0:4,0:4:12:.:.:0,12,139	./.:1,0:1:0:.:.:0,0,0	0/0:1,0:1:3:.:.:0,3,45	0/0:2,0:2:6:.:.:0,6,49	0/0:5,0:5:15:.:.:0,15,164	./.	0/0:4,0:4:12:.:.:0,12,131	0/0:1,0:1:3:.:.:0,3,45	0/0:2,0:2:6:.:.:0,6,74	0/0:4,0:4:12:.:.:0,12,139	1/1:0,1:1:3:.:.:45,3,0	0/0:2,0:2:6:.:.:0,6,61	0/0:7,0:7:18:.:.:0,18,270	0/0:1,0:1:3:.:.:0,3,29	./.:2,0:2:0:.:.:0,0,0	0/0:3,0:3:9:.:.:0,9,106	0/0:5,0:5:15:.:.:0,15,184	0/0:2,0:2:6:.:.:0,6,49	1|1:0,2:2:6:1|1:497_A_C:90,6,0:497	0/0:2,0:2:6:.:.:0,6,41	0/0:2,0:2:6:.:.:0,6,90	0/0:8,0:8:21:.:.:0,21,315	0/0:2,0:2:6:.:.:0,6,74	0/0:3,0:3:9:.:.:0,9,98	0/0:3,0:3:9:.:.:0,9,94	0/0:5,0:5:15:.:.:0,15,208
Unigene276_All	516	.	C	T	1150.83	PASS	AC=15;AF=0.395;AN=38;BaseQRankSum=0.967;DP=101;ExcessHet=1.2994;FS=0.000;InbreedingCoeff=-0.1087;MLEAC=23;MLEAF=0.605;MQ=60.00;MQRankSum=0.00;QD=21.71;ReadPosRankSum=0.842;SOR=0.554	GT:AD:DP:GQ:PGT:PID:PL:PS	./.	./.:5,0:5:0:.:.:0,0,30	./.	0/1:4,2:6:54:.:.:54,0,162	0|1:4,2:6:72:0|1:516_C_T:72,0,162:516	0|1:6,7:13:99:0|1:516_C_T:256,0,222:516	./.	./.	0/1:1,2:3:16:.:.:81,0,16	./.:2,0:2:0:.:.:0,0,0	0/0:1,0:1:3:.:.:0,3,45	1/1:0,2:2:6:.:.:49,6,0	0/1:3,2:5:75:.:.:75,0,100	./.	./.:4,0:4:0:.:.:0,0,49	./.:1,0:1:0:.:.:0,0,0	0/0:2,0:2:6:.:.:0,6,74	./.:4,0:4:0:.:.:0,0,49	0/0:1,0:1:3:.:.:0,3,45	1/1:0,2:2:6:.:.:90,6,0	0/1:6,1:7:24:.:.:24,0,208	0/0:1,0:1:3:.:.:0,3,29	0/0:2,0:2:6:.:.:0,6,90	./.:3,0:3:0:.:.:0,0,45	0|1:1,2:3:36:0|1:516_C_T:81,0,36:516	0/0:2,0:2:6:.:.:0,6,49	./.:2,0:2:0:.:.:0,0,0	0/0:2,0:2:6:.:.:0,6,41	./.:2,0:2:0:.:.:0,0,0	0/1:2,6:8:65:.:.:205,0,65	./.:2,0:2:0:.:.:0,0,0	0|1:1,2:3:36:0|1:516_C_T:81,0,36:516	1/1:0,2:2:6:.:.:49,6,0	./.:5,0:5:0:.:.:0,0,134
Unigene276_All	521	.	C	T	210.6	PASS	AC=3;AF=0.058;AN=52;BaseQRankSum=-3.490e-01;DP=101;ExcessHet=0.0000;FS=0.000;InbreedingCoeff=0.2495;MLEAC=3;MLEAF=0.058;MQ=60.00;MQRankSum=0.00;QD=16.20;ReadPosRankSum=-6.510e-01;SOR=0.693	GT:AD:DP:GQ:PGT:PID:PL:PS	./.	0/0:5,0:5:15:.:.:0,15,206	./.	0/0:6,0:6:12:.:.:0,12,180	0/0:6,0:6:15:.:.:0,15,225	0|1:8,5:13:99:0|1:521_C_T:186,0,321:521	./.	./.	0/0:3,0:3:9:.:.:0,9,114	./.:3,0:3:0:.:.:0,0,0	0/0:1,0:1:3:.:.:0,3,45	0/0:2,0:2:6:.:.:0,6,49	0/0:5,0:5:9:.:.:0,9,135	./.	0/0:4,0:4:12:.:.:0,12,139	0/0:1,0:1:3:.:.:0,3,45	0/0:2,0:2:6:.:.:0,6,74	0/0:4,0:4:12:.:.:0,12,111	1|1:0,1:1:3:1|1:521_C_T:45,3,0:521	0/0:2,0:2:6:.:.:0,6,61	0/0:6,0:6:18:.:.:0,18,188	0/0:1,0:1:3:.:.:0,3,29	./.:2,0:2:0:.:.:0,0,0	0/0:4,0:4:12:.:.:0,12,139	0/0:3,0:3:9:.:.:0,9,94	0/0:2,0:2:6:.:.:0,6,49	./.:2,0:2:0:.:.:0,0,0	0/0:2,0:2:6:.:.:0,6,41	0/0:2,0:2:6:.:.:0,6,61	0/0:7,0:7:18:.:.:0,18,270	0/0:2,0:2:6:.:.:0,6,90	0/0:3,0:3:9:.:.:0,9,114	0/0:2,0:2:6:.:.:0,6,49	0/0:5,0:5:15:.:.:0,15,208
Unigene276_All	523	.	G	A	69.66	PASS	AC=1;AF=0.019;AN=52;BaseQRankSum=-4.310e-01;DP=101;ExcessHet=0.0000;FS=0.000;InbreedingCoeff=-0.0381;MLEAC=2;MLEAF=0.038;MQ=60.00;MQRankSum=0.00;QD=23.22;ReadPosRankSum=-9.670e-01;SOR=0.307	GT:AD:DP:GQ:PGT:PID:PL:PS	./.	./.:7,0:7:0:.:.:0,0,124	./.	0/0:6,0:6:2:.:.:0,2,121	0/0:5,0:5:12:.:.:0,12,180	0/0:13,0:13:39:.:.:0,39,398	./.	./.	0/0:3,0:3:9:.:.:0,9,114	0/0:3,0:3:9:.:.:0,9,94	0/0:1,0:1:3:.:.:0,3,45	0/0:2,0:2:6:.:.:0,6,49	0|0:5,0:5:15:0|1:523_G_A:0,15,225:523	./.	./.:4,0:4:0:.:.:0,0,49	0/0:1,0:1:3:.:.:0,3,45	0/0:2,0:2:6:.:.:0,6,74	0/0:4,0:4:12:.:.:0,12,111	0/0:1,0:1:3:.:.:0,3,45	0/0:2,0:2:6:.:.:0,6,61	0/0:6,0:6:18:.:.:0,18,188	0/0:1,0:1:3:.:.:0,3,29	0/0:2,0:2:6:.:.:0,6,90	0/0:4,0:4:12:.:.:0,12,139	0/0:3,0:3:9:.:.:0,9,94	0/0:2,0:2:6:.:.:0,6,49	0/0:1,0:1:3:.:.:0,3,45	0/0:2,0:2:6:.:.:0,6,41	0/0:2,0:2:6:.:.:0,6,61	0/0:7,0:7:18:.:.:0,18,270	./.:2,0:2:0:.:.:0,0,0	0|1:1,2:3:36:0|1:516_C_T:81,0,36:516	0/0:2,0:2:6:.:.:0,6,49	0/0:5,0:5:15:.:.:0,15,208
Unigene276_All	526	.	G	A	53.69	PASS	AC=2;AF=0.040;AN=50;BaseQRankSum=0.674;DP=97;ExcessHet=0.0827;FS=0.000;InbreedingCoeff=-0.0021;MLEAC=3;MLEAF=0.060;MQ=60.00;MQRankSum=0.00;QD=8.95;ReadPosRankSum=-4.310e-01;SOR=1.034	GT:AD:DP:GQ:PL	./.	./.:7,0:7:0:0,0,206	./.	0/0:4,0:4:12:0,12,172	0/0:5,0:5:12:0,12,180	0/0:13,0:13:36:0,36,540	./.	./.	0/0:3,0:3:9:0,9,114	0/0:3,0:3:9:0,9,94	./.:2,0:2:0:0,0,0	0/0:2,0:2:3:0,3,45	0/0:4,0:4:12:0,12,139	./.	0/0:4,0:4:12:0,12,139	0/0:1,0:1:3:0,3,45	0/0:2,0:2:6:0,6,74	0/0:4,0:4:12:0,12,111	0/0:2,0:2:6:0,6,49	0/0:2,0:2:6:0,6,61	0/1:4,2:6:31:31,0,121	0/0:1,0:1:3:0,3,29	0/0:2,0:2:6:0,6,90	0/0:4,0:4:9:0,9,135	0/0:3,0:3:9:0,9,94	0/0:2,0:2:3:0,3,45	./.:1,0:1:0:0,0,0	0/0:1,0:1:3:0,3,45	0/0:2,0:2:6:0,6,61	./.:7,0:7:0:0,0,184	0/0:2,0:2:6:0,6,90	0/0:4,0:4:12:0,12,111	0/0:2,0:2:6:0,6,49	0/1:1,1:2:23:39,0,23
Unigene276_All	529	.	C	T	308.06	PASS	AC=4;AF=0.074;AN=54;BaseQRankSum=0.674;DP=100;ExcessHet=0.0048;FS=0.000;InbreedingCoeff=0.1565;MLEAC=5;MLEAF=0.093;MQ=60.00;MQRankSum=0.00;QD=16.21;ReadPosRankSum=0.00;SOR=0.941	GT:AD:DP:GQ:PGT:PID:PL:PS	./.	0/0:6,0:6:15:.:.:0,15,225	./.	0/1:2,2:4:78:.:.:78,0,78	0/0:5,0:5:12:.:.:0,12,180	0|1:8,5:13:99:0|1:521_C_T:186,0,321:521	./.	./.	0/0:3,0:3:9:.:.:0,9,114	./.:3,0:3:0:.:.:0,0,0	0/0:2,0:2:6:.:.:0,6,74	0/0:2,0:2:3:.:.:0,3,45	0/0:4,0:4:12:.:.:0,12,139	./.	0/0:4,0:4:12:.:.:0,12,139	0/0:1,0:1:3:.:.:0,3,45	0/0:2,0:2:6:.:.:0,6,74	0/0:4,0:4:12:.:.:0,12,111	1|1:0,2:2:6:1|1:521_C_T:70,6,0:521	0/0:2,0:2:6:.:.:0,6,61	0/0:7,0:7:21:.:.:0,21,233	0/0:1,0:1:3:.:.:0,3,29	./.:2,0:2:0:.:.:0,0,0	0/0:4,0:4:9:.:.:0,9,135	0/0:3,0:3:6:.:.:0,6,90	0/0:2,0:2:3:.:.:0,3,45	0/0:1,0:1:3:.:.:0,3,45	0/0:1,0:1:3:.:.:0,3,45	0/0:2,0:2:6:.:.:0,6,61	0/0:6,0:6:18:.:.:0,18,229	0/0:3,0:3:9:.:.:0,9,134	0/0:4,0:4:12:.:.:0,12,111	0/0:3,0:3:9:.:.:0,9,66	0/0:2,0:2:6:.:.:0,6,69
Unigene276_All	534	.	G	A	895.12	PASS	AC=14;AF=0.318;AN=44;BaseQRankSum=0.00;DP=101;ExcessHet=0.3841;FS=6.369;InbreedingCoeff=-0.0514;MLEAC=20;MLEAF=0.455;MQ=60.00;MQRankSum=0.00;QD=27.12;ReadPosRankSum=0.967;SOR=0.458	GT:AD:DP:GQ:PGT:PID:PL:PS	./.	./.:6,0:6:0:.:.:0,0,74	./.	0/1:3,1:4:20:.:.:20,0,105	0|1:4,1:5:30:0|1:516_C_T:30,0,165:516	0|1:6,7:13:99:0|1:516_C_T:256,0,231:516	./.	./.	1/1:0,3:3:9:.:.:114,9,0	./.:3,0:3:0:.:.:0,0,5	0/0:2,0:2:6:.:.:0,6,74	1/1:0,2:2:6:.:.:70,6,0	0/1:3,1:4:33:.:.:33,0,123	./.	0/0:5,0:5:12:.:.:0,12,180	./.:1,0:1:0:.:.:0,0,0	0/0:1,0:1:3:.:.:0,3,45	./.:4,0:4:0:.:.:0,0,49	0/0:2,0:2:6:.:.:0,6,49	1/1:0,2:2:6:.:.:90,6,0	./.:7,0:7:0:.:.:0,0,144	0/0:1,0:1:3:.:.:0,3,29	0/0:2,0:2:6:.:.:0,6,90	./.:4,0:4:0:.:.:0,0,49	0|1:2,2:4:43:0|1:516_C_T:78,0,43:516	0/0:2,0:2:6:.:.:0,6,34	0/0:1,0:1:3:.:.:0,3,45	0/0:1,0:1:3:.:.:0,3,45	./.:2,0:2:0:.:.:0,0,0	0/1:2,4:6:71:.:.:142,0,71	0/0:3,0:3:9:.:.:0,9,134	0/0:4,0:4:12:.:.:0,12,111	0/1:1,2:3:36:.:.:40,0,36	0/1:2,1:3:16:.:.:16,0,81
Unigene276_All	547	.	A	G	253.24	PASS	AC=4;AF=0.080;AN=50;BaseQRankSum=0.623;DP=110;ExcessHet=0.0048;FS=4.887;InbreedingCoeff=0.1266;MLEAC=5;MLEAF=0.100;MQ=60.00;MQRankSum=0.00;QD=11.51;ReadPosRankSum=0.967;SOR=1.863	GT:AD:DP:GQ:PGT:PID:PL:PS	./.	./.:6,0:6:0:.:.:0,0,158	./.	0/1:4,2:6:69:.:.:69,0,159	./.:9,0:9:0:.:.:0,0,298	0|1:10,4:14:99:0|1:521_C_T:138,0,367:521	./.	0/0:1,0:1:3:.:.:0,3,29	0/0:3,0:3:9:.:.:0,9,114	./.:3,0:3:0:.:.:0,0,0	0/0:2,0:2:6:.:.:0,6,74	0/0:2,0:2:6:.:.:0,6,90	0/0:4,0:4:12:.:.:0,12,131	./.	0/0:4,0:4:12:.:.:0,12,135	./.	0/0:1,0:1:3:.:.:0,3,45	0/0:3,0:3:9:.:.:0,9,94	1/1:0,2:2:6:.:.:70,6,0	0/0:1,0:1:3:.:.:0,3,29	0/0:6,0:6:18:.:.:0,18,229	0/0:1,0:1:3:.:.:0,3,16	./.:2,0:2:0:.:.:0,0,0	0/0:4,0:4:12:.:.:0,12,179	0/0:4,0:4:12:.:.:0,12,163	0/0:3,0:3:9:.:.:0,9,66	0/0:1,0:1:3:.:.:0,3,45	0/0:1,0:1:3:.:.:0,3,45	0/0:1,0:1:3:.:.:0,3,45	0/0:9,0:9:24:.:.:0,24,360	0/0:3,0:3:9:.:.:0,9,134	0/0:4,0:4:12:.:.:0,12,111	0/0:7,0:7:21:.:.:0,21,217	0/0:3,0:3:9:.:.:0,9,98
Unigene276_All	568	.	G	A	30.17	PASS	AC=2;AF=0.037;AN=54;DP=111;ExcessHet=0.0000;FS=0.000;InbreedingCoeff=0.1320;MLEAC=2;MLEAF=0.037;MQ=60.00;QD=30.17;SOR=1.609	GT:AD:DP:GQ:PL	./.	0/0:6,0:6:15:0,15,225	./.	0/0:3,0:3:6:0,6,90	./.:10,0:10:0:0,0,216	0/0:17,0:17:48:0,48,720	./.	0/0:1,0:1:3:0,3,29	0/0:3,0:3:9:0,9,114	0/0:3,0:3:9:0,9,94	0/0:3,0:3:9:0,9,134	0/0:1,0:1:3:0,3,45	0/0:4,0:4:12:0,12,123	1/1:0,1:1:3:45,3,0	0/0:4,0:4:12:0,12,135	./.	0/0:1,0:1:3:0,3,45	0/0:4,0:4:12:0,12,139	0/0:3,0:3:9:0,9,86	0/0:1,0:1:3:0,3,29	0/0:6,0:6:18:0,18,253	0/0:1,0:1:3:0,3,16	0/0:1,0:1:3:0,3,45	0/0:6,0:6:18:0,18,229	0/0:5,0:5:15:0,15,196	0/0:3,0:3:6:0,6,90	0/0:2,0:2:6:0,6,90	./.	./.	0/0:8,0:8:24:0,24,290	0/0:1,0:1:3:0,3,45	0/0:4,0:4:12:0,12,111	0/0:6,0:6:15:0,15,225	0/0:3,0:3:9:0,9,114
Unigene276_All	588	.	A	G	182.99	PASS	AC=6;AF=0.120;AN=50;BaseQRankSum=1.15;DP=100;ExcessHet=0.0005;FS=0.000;InbreedingCoeff=0.2169;MLEAC=7;MLEAF=0.140;MQ=60.00;MQRankSum=0.00;QD=28.70;ReadPosRankSum=1.15;SOR=0.693	GT:AD:DP:GQ:PGT:PID:PL:PS	./.	0|1:3,1:4:33:0|1:578_T_TAGTC:33,0,123:578	0/0:1,0:1:3:.:.:0,3,39	0/0:3,0:3:9:.:.:0,9,91	0/0:5,0:5:15:.:.:0,15,147	./.:12,0:12:0:.:.:0,0,303	./.	0/0:1,0:1:3:.:.:0,3,29	0/0:4,0:4:9:.:.:0,9,135	0/0:4,0:4:9:.:.:0,9,135	0/0:2,0:2:6:.:.:0,6,90	0/0:2,0:2:6:.:.:0,6,74	0|1:1,1:2:39:0|1:588_A_G:39,0,39:588	1/1:0,2:2:6:.:.:70,6,0	0/0:5,0:5:15:.:.:0,15,208	./.	0/0:1,0:1:3:.:.:0,3,45	0/0:4,0:4:12:.:.:0,12,139	0/0:2,0:2:6:.:.:0,6,90	0/0:1,0:1:3:.:.:0,3,29	./.:7,0:7:0:.:.:0,0,184	0/0:1,0:1:3:.:.:0,3,16	./.:.:0:0:.:.:0,0,0	0/0:4,0:4:12:.:.:0,12,139	0/0:7,0:7:21:.:.:0,21,221	./.:2,0:2:0:.:.:0,0,0	0/0:4,0:4:12:.:.:0,12,91	./.	./.	0/0:8,0:8:24:.:.:0,24,290	0/0:1,0:1:3:.:.:0,3,45	1/1:0,2:2:6:.:.:70,6,0	0/0:6,0:6:18:.:.:0,18,160	0/0:3,0:3:6:.:.:0,6,90
Unigene276_All	592	.	A	C	141.16	PASS	AC=3;AF=0.075;AN=40;BaseQRankSum=-2.100e+00;DP=98;ExcessHet=0.0000;FS=0.000;InbreedingCoeff=0.1482;MLEAC=4;MLEAF=0.100;MQ=60.00;MQRankSum=0.00;QD=12.83;ReadPosRankSum=0.464;SOR=1.022	GT:AD:DP:GQ:PL	./.	./.:4,0:4:0:0,0,16	./.:2,0:2:0:0,0,3	./.:3,0:3:0:0,0,3	0/0:5,0:5:15:0,15,147	0/0:11,0:11:30:0,30,450	./.	./.:1,0:1:0:0,0,0	0/0:5,0:5:15:0,15,144	./.:4,0:4:0:0,0,49	./.:2,0:2:0:0,0,0	0/0:2,0:2:6:0,6,74	0/0:2,0:2:3:0,3,45	0/0:2,0:2:6:0,6,49	1/1:0,3:3:9:134,9,0	./.	0/0:1,0:1:3:0,3,45	0/0:3,0:3:9:0,9,86	0/0:2,0:2:6:0,6,90	0/0:1,0:1:3:0,3,29	./.:7,0:7:0:0,0,184	0/0:1,0:1:3:0,3,16	0/0:1,0:1:3:0,3,45	0/0:4,0:4:12:0,12,139	./.:7,0:7:0:0,0,200	0/0:2,0:2:6:0,6,61	0/0:4,0:4:12:0,12,91	./.	./.	0/1:6,2:8:25:25,0,245	0/0:1,0:1:3:0,3,45	0/0:1,0:1:3:0,3,45	0/0:6,0:6:18:0,18,160	./.:3,0:3:0:0,0,5
Unigene276_All	597	.	C	A	30.24	PASS	AC=2;AF=0.037;AN=54;DP=98;ExcessHet=0.0000;FS=0.000;InbreedingCoeff=0.1223;MLEAC=2;MLEAF=0.037;MQ=60.00;QD=30.24;SOR=1.609	GT:AD:DP:GQ:PGT:PID:PL:PS	./.	0/0:3,0:3:6:.:.:0,6,90	0/0:2,0:2:6:.:.:0,6,84	0/0:4,0:4:12:.:.:0,12,80	0/0:5,0:5:15:.:.:0,15,147	0/0:11,0:11:30:.:.:0,30,450	./.	0/0:1,0:1:3:.:.:0,3,45	0/0:5,0:5:15:.:.:0,15,144	./.:4,0:4:0:.:.:0,0,49	0/0:2,0:2:6:.:.:0,6,61	0/0:2,0:2:6:.:.:0,6,74	0/0:2,0:2:3:.:.:0,3,45	0/0:2,0:2:6:.:.:0,6,49	0/0:3,0:3:9:.:.:0,9,106	./.	./.	0/0:3,0:3:9:.:.:0,9,86	0/0:2,0:2:6:.:.:0,6,90	0/0:1,0:1:3:.:.:0,3,29	0/0:7,0:7:18:.:.:0,18,270	0/0:1,0:1:3:.:.:0,3,16	0/0:1,0:1:3:.:.:0,3,45	0/0:4,0:4:12:.:.:0,12,139	0/0:7,0:7:21:.:.:0,21,245	0/0:2,0:2:6:.:.:0,6,61	0/0:4,0:4:12:.:.:0,12,91	./.	./.	0/0:9,0:9:27:.:.:0,27,363	0/0:1,0:1:3:.:.:0,3,45	1|1:0,1:1:3:1|1:597_C_A:45,3,0:597	0/0:6,0:6:18:.:.:0,18,160	0/0:3,0:3:9:.:.:0,9,94
Unigene276_All	598	.	C	T	61.97	PASS	AC=2;AF=0.040;AN=50;BaseQRankSum=0.282;DP=99;ExcessHet=0.0827;FS=0.000;InbreedingCoeff=-0.0571;MLEAC=3;MLEAF=0.060;MQ=60.00;MQRankSum=0.00;QD=10.33;ReadPosRankSum=-3.190e-01;SOR=1.022	GT:AD:DP:GQ:PGT:PID:PL:PS	./.	0/0:3,0:3:6:.:.:0,6,90	0/0:2,0:2:6:.:.:0,6,84	0/0:4,0:4:12:.:.:0,12,80	0/0:5,0:5:15:.:.:0,15,147	0/0:11,0:11:30:.:.:0,30,450	./.	0/0:1,0:1:3:.:.:0,3,45	0/0:5,0:5:15:.:.:0,15,144	0/0:4,0:4:9:.:.:0,9,135	0/0:2,0:2:6:.:.:0,6,61	0/0:2,0:2:6:.:.:0,6,74	0|1:1,1:2:39:0|1:588_A_G:39,0,39:588	0/0:3,0:3:9:.:.:0,9,94	0/0:3,0:3:9:.:.:0,9,106	./.	./.	0/0:3,0:3:9:.:.:0,9,86	0/0:2,0:2:6:.:.:0,6,90	0/0:1,0:1:3:.:.:0,3,29	./.:7,0:7:0:.:.:0,0,184	0/0:1,0:1:3:.:.:0,3,16	0/0:1,0:1:3:.:.:0,3,45	0/1:3,1:4:33:.:.:33,0,82	./.:7,0:7:0:.:.:0,0,184	./.:2,0:2:0:.:.:0,0,0	0/0:4,0:4:12:.:.:0,12,91	./.	./.	0/0:8,0:9:24:.:.:0,24,360	0/0:1,0:1:3:.:.:0,3,45	0/0:1,0:1:3:.:.:0,3,45	0/0:6,0:6:18:.:.:0,18,160	0/0:3,0:3:9:.:.:0,9,94
Unigene276_All	599	.	G	A	123.68	PASS	AC=4;AF=0.077;AN=52;BaseQRankSum=-5.240e-01;DP=94;ExcessHet=0.5377;FS=0.000;InbreedingCoeff=-0.0303;MLEAC=6;MLEAF=0.115;MQ=60.00;MQRankSum=0.00;QD=8.83;ReadPosRankSum=0.674;SOR=0.368	GT:AD:DP:GQ:PGT:PID:PL:PS	./.	0/0:3,0:3:6:.:.:0,6,90	0/0:2,0:2:6:.:.:0,6,84	0/0:4,0:4:12:.:.:0,12,80	0|1:4,1:5:30:0|1:599_G_A:30,0,165:599	0/1:9,2:11:37:.:.:37,0,271	./.	0/0:1,0:1:3:.:.:0,3,45	0/0:6,0:6:18:.:.:0,18,148	0/1:1,2:3:36:.:.:40,0,36	0/0:2,0:2:6:.:.:0,6,61	0/0:2,0:2:6:.:.:0,6,74	./.:1,0:1:0:.:.:0,0,0	0/0:3,0:3:9:.:.:0,9,94	0/0:3,0:3:9:.:.:0,9,106	./.	./.	0/0:3,0:3:9:.:.:0,9,86	0/1:1,1:2:39:.:.:39,0,39	0/0:1,0:1:3:.:.:0,3,29	0/0:6,0:6:18:.:.:0,18,229	0/0:1,0:1:3:.:.:0,3,16	./.:1,0:1:0:.:.:0,0,0	0/0:4,0:4:12:.:.:0,12,139	0|0:3,0:3:9:0|1:599_G_A:0,9,135:599	0/0:2,0:2:6:.:.:0,6,90	0/0:4,0:4:12:.:.:0,12,91	./.	./.	0/0:9,0:9:27:.:.:0,27,363	0/0:1,0:1:3:.:.:0,3,45	0/0:1,0:1:3:.:.:0,3,45	0/0:6,0:6:18:.:.:0,18,160	0/0:3,0:3:9:.:.:0,9,94
Unigene276_All	606	.	C	T	234.16	PASS	AC=5;AF=0.096;AN=52;BaseQRankSum=0.00;DP=93;ExcessHet=0.0000;FS=0.000;InbreedingCoeff=0.2084;MLEAC=5;MLEAF=0.096;MQ=60.00;MQRankSum=0.00;QD=26.02;ReadPosRankSum=0.00;SOR=0.991	GT:AD:DP:GQ:PGT:PID:PL:PS	./.	0|1:2,3:5:75:0|1:578_T_TAGTC:120,0,75:578	0/0:2,0:2:6:.:.:0,6,84	0/0:4,0:4:12:.:.:0,12,80	0/0:5,0:5:15:.:.:0,15,153	0/0:10,0:10:27:.:.:0,27,405	./.	0/0:1,0:1:3:.:.:0,3,45	0/0:6,0:6:18:.:.:0,18,148	0/0:3,0:3:9:.:.:0,9,66	0/0:2,0:2:6:.:.:0,6,61	0/0:1,0:1:3:.:.:0,3,45	0/0:1,0:1:3:.:.:0,3,45	0/0:3,0:3:9:.:.:0,9,94	0/0:2,0:2:6:.:.:0,6,45	./.	./.	0/0:3,0:3:9:.:.:0,9,86	0/0:2,0:2:6:.:.:0,6,90	0/0:1,0:1:3:.:.:0,3,29	./.:6,0:6:0:.:.:0,0,139	0/0:1,0:1:3:.:.:0,3,16	0/0:1,0:1:3:.:.:0,3,45	0/0:4,0:4:12:.:.:0,12,139	0/0:3,0:3:9:.:.:0,9,98	./.:2,0:2:0:.:.:0,0,16	1/1:0,4:4:12:.:.:99,12,0	./.	./.	0/0:10,0:10:30:.:.:0,30,368	0/0:1,0:1:3:.:.:0,3,45	1|1:0,1:1:3:1|1:597_C_A:45,3,0:597	0/0:6,0:6:18:.:.:0,18,160	0/0:3,0:3:9:.:.:0,9,94
Unigene276_All	607	.	G	A	90.55	PASS	AC=2;AF=0.038;AN=52;BaseQRankSum=-5.240e-01;DP=91;ExcessHet=0.0860;FS=0.000;InbreedingCoeff=-0.0265;MLEAC=3;MLEAF=0.058;MQ=60.00;MQRankSum=0.00;QD=22.64;ReadPosRankSum=0.00;SOR=0.765	GT:AD:DP:GQ:PGT:PID:PL:PS	./.	0/0:4,0:4:12:.:.:0,12,118	0/0:2,0:2:6:.:.:0,6,84	0/0:4,0:4:12:.:.:0,12,80	0|1:4,1:5:30:0|1:599_G_A:30,0,165:599	0/0:10,0:10:27:.:.:0,27,405	./.	0/0:2,0:2:6:.:.:0,6,90	0/0:6,0:6:18:.:.:0,18,148	0/0:3,0:3:9:.:.:0,9,66	0/0:2,0:2:6:.:.:0,6,61	0/0:1,0:1:3:.:.:0,3,45	./.	0/0:3,0:3:9:.:.:0,9,94	0/0:2,0:2:6:.:.:0,6,45	./.	./.	0/0:3,0:3:9:.:.:0,9,86	0/0:2,0:2:6:.:.:0,6,90	0/0:1,0:1:3:.:.:0,3,29	0/0:6,0:6:15:.:.:0,15,225	./.:1,0:1:0:.:.:0,0,0	0/0:1,0:1:3:.:.:0,3,45	0/0:4,0:4:12:.:.:0,12,139	0|0:4,0:4:12:0|1:599_G_A:0,12,179:599	0/0:2,0:2:6:.:.:0,6,90	0/0:4,0:4:12:.:.:0,12,99	./.	./.	0/0:10,0:10:30:.:.:0,30,368	0/0:1,0:1:3:.:.:0,3,45	0/0:1,0:1:3:.:.:0,3,45	0|1:2,2:4:78:0|1:607_G_A:78,0,78:607	0/0:3,0:3:9:.:.:0,9,94
Unigene276_All	611	.	A	G	228.92	PASS	AC=5;AF=0.096;AN=52;BaseQRankSum=-9.670e-01;DP=92;ExcessHet=0.9156;FS=0.000;InbreedingCoeff=-0.1344;MLEAC=8;MLEAF=0.154;MQ=60.00;MQRankSum=0.00;QD=10.41;ReadPosRankSum=0.524;SOR=0.658	GT:AD:DP:GQ:PGT:PID:PL:PS	./.	0/0:3,0:3:9:.:.:0,9,93	0/0:2,0:2:6:.:.:0,6,84	0/0:4,0:4:12:.:.:0,12,80	0/1:3,2:5:34:.:.:34,0,117	0/1:8,2:10:60:.:.:60,0,293	./.	0/0:2,0:2:6:.:.:0,6,90	0/0:6,0:6:18:.:.:0,18,148	0/1:1,2:3:36:.:.:40,0,36	0/0:2,0:2:6:.:.:0,6,61	0/0:1,0:1:3:.:.:0,3,45	./.	0/0:3,0:3:9:.:.:0,9,94	0/0:2,0:2:6:.:.:0,6,45	0/0:1,0:1:3:.:.:0,3,16	./.	0/0:3,0:3:9:.:.:0,9,86	0/1:1,1:2:39:.:.:39,0,39	0/0:2,0:2:6:.:.:0,6,61	./.:6,0:6:0:.:.:0,0,139	0/0:1,0:1:3:.:.:0,3,16	./.:1,0:1:0:.:.:0,0,0	0/0:5,0:5:15:.:.:0,15,184	0/0:4,0:4:12:.:.:0,12,131	0/0:2,0:2:6:.:.:0,6,90	0/0:4,0:4:12:.:.:0,12,99	./.	./.	0/0:10,0:10:30:.:.:0,30,368	0/0:1,0:1:3:.:.:0,3,45	0/0:1,0:1:3:.:.:0,3,45	0|1:2,2:4:78:0|1:607_G_A:78,0,78:607	0/0:2,0:2:6:.:.:0,6,41
Unigene276_All	621	.	A	G	57.03	PASS	AC=2;AF=0.036;AN=56;BaseQRankSum=0.00;DP=98;ExcessHet=0.0797;FS=0.000;InbreedingCoeff=-0.1053;MLEAC=3;MLEAF=0.054;MQ=60.00;MQRankSum=0.00;QD=19.01;ReadPosRankSum=0.967;SOR=0.693	GT:AD:DP:GQ:PGT:PID:PL:PS	./.	0/0:4,0:4:12:.:.:0,12,128	0/0:2,0:2:6:.:.:0,6,80	0|1:2,1:3:36:0|1:621_A_G:36,0,81:621	0/0:4,0:4:9:.:.:0,9,135	0/0:13,0:13:39:.:.:0,39,392	./.	0/0:2,0:2:6:.:.:0,6,90	0/0:6,0:6:18:.:.:0,18,148	0/0:3,0:3:9:.:.:0,9,94	0/0:2,0:2:6:.:.:0,6,90	0/0:2,0:2:6:.:.:0,6,61	./.	0/1:1,2:3:36:.:.:40,0,36	0/0:2,0:2:6:.:.:0,6,45	0/0:1,0:1:3:.:.:0,3,16	./.	0/0:3,0:3:9:.:.:0,9,94	0/0:2,0:2:6:.:.:0,6,90	0/0:2,0:2:6:.:.:0,6,74	0/0:3,0:3:9:.:.:0,9,94	0/0:1,0:1:3:.:.:0,3,16	0/0:2,0:2:6:.:.:0,6,90	0/0:5,0:5:15:.:.:0,15,144	0/0:4,0:4:12:.:.:0,12,143	0/0:3,0:3:9:.:.:0,9,134	0/0:4,0:4:12:.:.:0,12,99	./.	./.	0/0:11,0:11:33:.:.:0,33,372	0/0:2,0:2:6:.:.:0,6,90	0/0:2,0:2:3:.:.:0,3,45	0/0:4,0:4:12:.:.:0,12,119	0/0:2,0:2:6:.:.:0,6,41
Unigene276_All	624	.	A	G,T	212.82	PASS	AC=2,2;AF=0.038,0.038;AN=52;BaseQRankSum=0.00;DP=101;ExcessHet=0.5377;FS=2.081;InbreedingCoeff=-0.0816;MLEAC=3,2;MLEAF=0.058,0.038;MQ=60.00;MQRankSum=0.00;QD=26.60;ReadPosRankSum=0.967;SOR=0.729	GT:AD:DP:GQ:PGT:PID:PL:PS	./.	0|1:2,3,0:5:75:0|1:578_T_TAGTC:120,0,75,126,84,210:578	0/0:2,0,0:2:6:.:.:0,6,80,6,80,80	0|2:2,0,1:3:36:0|1:621_A_G:36,42,126,0,84,81:621	0/0:4,0,0:4:12:.:.:0,12,99,12,99,99	0/0:13,0,0:13:30:.:.:0,30,450,30,450,450	./.	0/0:2,0,0:2:6:.:.:0,6,90,6,90,90	0/0:6,0,0:6:18:.:.:0,18,148,18,148,148	0/0:3,0,0:3:9:.:.:0,9,94,9,94,94	0/0:2,0,0:2:6:.:.:0,6,89,6,89,89	0/0:2,0,0:2:6:.:.:0,6,61,6,61,61	./.	0/0:3,0,0:3:9:.:.:0,9,78,9,78,78	0/0:2,0,0:2:6:.:.:0,6,45,6,45,45	0/0:1,0,0:1:3:.:.:0,3,16,3,16,16	./.	0/0:3,0,0:3:9:.:.:0,9,94,9,94,94	0/0:2,0,0:2:6:.:.:0,6,90,6,90,90	0/0:2,0,0:2:6:.:.:0,6,74,6,74,74	0/0:3,0,0:3:9:.:.:0,9,94,9,94,94	0/0:1,0,0:1:3:.:.:0,3,16,3,16,16	0/0:2,0,0:2:6:.:.:0,6,90,6,90,90	0/0:5,0,0:5:15:.:.:0,15,144,15,144,144	0/2:3,0,1:4:13:.:.:13,22,111,0,90,87	./.:3,0,0:3:0:.:.:0,0,45,0,45,45	0/0:4,0,0:4:12:.:.:0,12,99,12,99,99	./.	./.	0/0:11,0,0:11:33:.:.:0,33,372,33,372,372	./.:2,0,0:2:0:.:.:0,0,0,0,0,0	0/1:1,2,0:3:35:.:.:80,0,35,83,41,125	0/0:5,0,0:5:15:.:.:0,15,148,15,148,148	0/0:2,0,0:2:6:.:.:0,6,41,6,41,41
Unigene276_All	628	.	G	T	84.06	PASS	AC=1;AF=0.018;AN=56;BaseQRankSum=1.04;DP=102;ExcessHet=0.0000;FS=0.000;InbreedingCoeff=-0.0848;MLEAC=1;MLEAF=0.018;MQ=60.00;MQRankSum=0.00;QD=16.81;ReadPosRankSum=0.674;SOR=0.446	GT:AD:DP:GQ:PGT:PID:PL:PS	./.	0|1:3,2:5:72:1|0:578_T_TAGTC:72,0,120:578	0/0:2,0:2:6:.:.:0,6,80	0/0:5,0:5:15:.:.:0,15,124	0/0:4,0:4:12:.:.:0,12,99	0/0:13,0:13:27:.:.:0,27,405	./.	0/0:2,0:2:6:.:.:0,6,90	0/0:6,0:6:18:.:.:0,18,148	0/0:3,0:3:9:.:.:0,9,94	0/0:2,0:2:6:.:.:0,6,90	0/0:2,0:2:6:.:.:0,6,61	./.	0/0:3,0:3:9:.:.:0,9,78	0/0:2,0:2:6:.:.:0,6,45	0/0:1,0:1:3:.:.:0,3,16	./.	0/0:3,0:3:9:.:.:0,9,94	0/0:2,0:2:6:.:.:0,6,90	0/0:2,0:2:6:.:.:0,6,74	0/0:3,0:3:9:.:.:0,9,94	0/0:1,0:1:3:.:.:0,3,16	0/0:2,0:2:6:.:.:0,6,90	0/0:5,0:5:15:.:.:0,15,144	0/0:4,0:4:12:.:.:0,12,131	0/0:3,0:3:9:.:.:0,9,118	0/0:2,0:4:6:.:.:0,6,50	./.	./.	0/0:11,0:11:33:.:.:0,33,372	0/0:2,0:2:6:.:.:0,6,90	0/0:2,0:2:3:.:.:0,3,45	0/0:5,0:5:15:.:.:0,15,148	0/0:2,0:2:6:.:.:0,6,41
Unigene276_All	645	.	C	T	133.49	PASS	AC=2;AF=0.038;AN=52;BaseQRankSum=1.65;DP=100;ExcessHet=0.0860;FS=0.000;InbreedingCoeff=-0.0348;MLEAC=3;MLEAF=0.058;MQ=60.00;MQRankSum=0.00;QD=12.14;ReadPosRankSum=1.65;SOR=1.022	GT:AD:DP:GQ:PGT:PID:PL:PS	./.	0|1:3,2:5:75:0|1:578_T_TAGTC:75,0,120:578	0/0:2,0:2:6:.:.:0,6,80	0/1:3,3:6:76:.:.:76,0,86	0/0:4,0:4:12:.:.:0,12,99	0/0:11,0:11:33:.:.:0,33,362	./.	0/0:4,0:4:12:.:.:0,12,123	0/0:7,0:7:21:.:.:0,21,193	0/0:2,0:2:6:.:.:0,6,90	0/0:2,0:2:6:.:.:0,6,69	0/0:2,0:2:6:.:.:0,6,61	0/0:1,0:1:3:.:.:0,3,45	0/0:3,0:3:9:.:.:0,9,78	0/0:2,0:2:6:.:.:0,6,45	0/0:1,0:1:3:.:.:0,3,16	./.	0/0:2,0:2:6:.:.:0,6,90	0/0:2,0:2:6:.:.:0,6,90	0/0:1,0:1:3:.:.:0,3,29	0/0:3,0:3:9:.:.:0,9,94	./.	0/0:1,0:1:3:.:.:0,3,45	0/0:5,0:5:15:.:.:0,15,184	0/0:4,0:4:12:.:.:0,12,143	./.:3,0:3:0:.:.:0,0,45	0/0:5,0:5:15:.:.:0,15,135	./.	./.	0/0:10,0:10:30:.:.:0,30,327	./.:2,0:2:0:.:.:0,0,0	0/0:2,0:2:6:.:.:0,6,74	0/0:6,0:6:15:.:.:0,15,225	0/0:2,0:2:6:.:.:0,6,41
Unigene276_All	658	.	G	A,*	146.55	PASS	AC=1,3;AF=0.019,0.056;AN=54;BaseQRankSum=0.792;DP=118;ExcessHet=0.5163;FS=4.471;InbreedingCoeff=-0.0714;MLEAC=1,3;MLEAF=0.019,0.056;MQ=60.00;MQRankSum=0.00;QD=20.94;ReadPosRankSum=-1.068e+00;SOR=1.477	GT:AD:DP:GQ:PGT:PID:PL:PS	./.	0/0:6,0,0:6:18:.:.:0,18,224,18,224,224	0/0:2,0,0:2:6:.:.:0,6,80,6,80,80	0|1:3,4,0:7:79:0|1:657_T_G:159,0,79,168,91,259:657	0/0:3,0,0:3:9:.:.:0,9,95,9,95,95	0/2:12,0,1:13:6:.:.:6,42,546,0,504,501	./.	0/0:4,0,0:4:12:.:.:0,12,123,12,123,123	0/0:8,0,0:8:24:.:.:0,24,210,24,210,210	0/2:3,0,1:4:33:.:.:33,42,168,0,126,123	0/0:3,0,0:3:9:.:.:0,9,94,9,94,94	0/0:2,0,0:2:6:.:.:0,6,61,6,61,61	0/0:2,0,0:2:6:.:.:0,6,53,6,53,53	0/0:4,0,0:4:12:.:.:0,12,99,12,99,99	0/0:2,0,0:2:6:.:.:0,6,45,6,45,45	0/0:1,0,0:1:3:.:.:0,3,16,3,16,16	./.	0/0:2,0,0:2:6:.:.:0,6,90,6,90,90	0/2:1,0,1:2:39:.:.:39,42,84,0,42,39	0/0:1,0,0:1:3:.:.:0,3,29,3,29,29	./.:3,0,0:3:0:.:.:0,0,45,0,45,45	./.	0/0:3,0,0:3:9:.:.:0,9,94,9,94,94	0/0:6,0,0:6:18:.:.:0,18,229,18,229,229	0/0:6,0,0:6:18:.:.:0,18,184,18,184,184	0/0:2,0,0:2:3:.:.:0,3,45,3,45,45	0/0:5,0,0:5:15:.:.:0,15,135,15,135,135	./.	0/0:2,0,0:2:6:.:.:0,6,49,6,49,49	0/0:11,0,0:11:33:.:.:0,33,304,33,304,304	0/0:2,0,0:2:6:.:.:0,6,90,6,90,90	./.:2,0,0:2:0:.:.:0,0,0,0,0,0	0/0:7,0,0:7:21:.:.:0,21,205,21,205,205	0/0:3,0,0:3:9:.:.:0,9,94,9,94,94
Unigene276_All	664	.	G	C,*	89.83	PASS	AC=2,3;AF=0.038,0.058;AN=52;BaseQRankSum=1.83;DP=117;ExcessHet=0.9156;FS=12.784;InbreedingCoeff=-0.0501;MLEAC=3,3;MLEAF=0.058,0.058;MQ=60.00;MQRankSum=0.00;QD=14.97;ReadPosRankSum=0.00;SOR=3.906	GT:AD:DP:GQ:PGT:PID:PL:PS	./.	0|1:4,2,0:6:72:0|1:578_T_TAGTC:72,0,162,84,168,252:578	0/0:2,0,0:2:6:.:.:0,6,80,6,80,80	0/0:6,0,0:6:18:.:.:0,18,139,18,139,139	0/0:3,0,0:3:9:.:.:0,9,95,9,95,95	0/2:12,0,1:13:6:.:.:6,42,546,0,504,501	./.	0/0:4,0,0:4:12:.:.:0,12,123,12,123,123	0/0:8,0,0:8:24:.:.:0,24,210,24,210,210	0/2:3,0,1:4:33:.:.:33,42,168,0,126,123	0|1:2,1,0:3:36:0|1:657_T_G:36,0,81,42,84,126:657	0/0:2,0,0:2:6:.:.:0,6,61,6,61,61	0/0:2,0,0:2:6:.:.:0,6,53,6,53,53	0/0:4,0,0:4:12:.:.:0,12,99,12,99,99	0/0:1,0,0:1:3:.:.:0,3,45,3,45,45	0/0:1,0,0:1:3:.:.:0,3,16,3,16,16	./.	0/0:2,0,0:2:6:.:.:0,6,90,6,90,90	0/2:1,0,1:2:39:.:.:39,42,84,0,42,39	0/0:1,0,0:1:3:.:.:0,3,29,3,29,29	./.:3,0,0:3:0:.:.:0,0,45,0,45,45	./.	./.:3,0,0:3:0:.:.:0,0,0,0,0,0	0/0:7,0,0:7:21:.:.:0,21,225,21,225,225	0/0:6,0,0:6:18:.:.:0,18,184,18,184,184	0/0:2,0,0:2:6:.:.:0,6,49,6,49,49	0/0:5,0,0:5:12:.:.:0,12,180,12,180,180	./.	0/0:2,0,0:2:6:.:.:0,6,49,6,49,49	0/0:11,0,0:11:33:.:.:0,33,304,33,304,304	0/0:2,0,0:2:6:.:.:0,6,90,6,90,90	./.:2,0,0:2:0:.:.:0,0,0,0,0,0	0/0:7,0,0:7:21:.:.:0,21,205,21,205,205	0/0:3,0,0:3:9:.:.:0,9,94,9,94,94
Unigene276_All	669	.	C	T,*	435.48	PASS	AC=8,3;AF=0.154,0.058;AN=52;BaseQRankSum=0.967;DP=120;ExcessHet=0.2202;FS=3.026;InbreedingCoeff=0.0663;MLEAC=10,3;MLEAF=0.192,0.058;MQ=60.00;MQRankSum=0.00;QD=18.93;ReadPosRankSum=0.00;SOR=1.448	GT:AD:DP:GQ:PGT:PID:PL:PS	./.	0|1:4,2,0:6:72:0|1:578_T_TAGTC:72,0,162,84,168,252:578	0/0:2,0,0:2:3:.:.:0,3,45,3,45,45	0/0:6,0,0:6:18:.:.:0,18,139,18,139,139	1|1:0,4,0:4:12:1|1:669_C_T:177,12,0,177,12,177:669	0/2:12,0,1:13:6:.:.:6,42,546,0,504,501	./.	0/0:4,0,0:4:12:.:.:0,12,123,12,123,123	0/0:8,0,0:8:24:.:.:0,24,210,24,210,210	0/2:3,0,1:4:33:.:.:33,42,168,0,126,123	0|1:2,1,0:3:36:0|1:657_T_G:36,0,81,42,84,126:657	0/0:2,0,0:2:6:.:.:0,6,61,6,61,61	0/0:2,0,0:2:6:.:.:0,6,53,6,53,53	0/0:4,0,0:4:12:.:.:0,12,99,12,99,99	0/0:2,0,0:2:3:.:.:0,3,45,3,45,45	0/0:1,0,0:1:3:.:.:0,3,16,3,16,16	0/0:1,0,0:1:3:.:.:0,3,45,3,45,45	0/0:2,0,0:2:6:.:.:0,6,90,6,90,90	0/2:1,0,1:2:39:.:.:39,42,84,0,42,39	0/0:1,0,0:1:3:.:.:0,3,29,3,29,29	./.:3,0,0:3:0:.:.:0,0,16,0,16,16	./.	0/0:3,0,0:3:9:.:.:0,9,94,9,94,94	0/0:7,0,0:7:21:.:.:0,21,225,21,225,225	0/0:6,0,0:6:18:.:.:0,18,184,18,184,184	0/0:2,0,0:2:6:.:.:0,6,49,6,49,49	./.:5,0,0:5:0:.:.:0,0,54,0,54,54	./.	1|1:0,2,0:2:6:1|1:669_C_T:90,6,0,90,6,90:669	0|1:9,2,0:11:57:0|1:669_C_T:57,0,372,84,378,462:669	./.:2,0,0:2:0:.:.:0,0,0,0,0,0	./.:2,0,0:2:0:.:.:0,0,0,0,0,0	0/0:7,0,0:7:18:.:.:0,18,270,18,270,270	0/1:2,1,0:3:36:.:.:36,0,40,42,43,85
Unigene276_All	670	.	G	T,*	66.45	PASS	AC=1,3;AF=0.020,0.060;AN=50;BaseQRankSum=0.00;DP=118;ExcessHet=0.5608;FS=5.076;InbreedingCoeff=0.0050;MLEAC=2,3;MLEAF=0.040,0.060;MQ=60.00;MQRankSum=0.00;QD=16.61;ReadPosRankSum=0.00;SOR=1.901	GT:AD:DP:GQ:PL	./.	./.:6,0,0:6:0:0,0,136,0,136,136	./.:.:0:0:0,0,0,0,0,0	0/0:6,0,0:6:18:0,18,139,18,139,139	0/0:4,0,0:4:12:0,12,132,12,132,132	0/2:12,0,1:13:6:6,42,546,0,504,501	./.	0/0:4,0,0:4:12:0,12,123,12,123,123	0/0:8,0,0:8:24:0,24,210,24,210,210	0/2:3,0,1:4:33:33,42,168,0,126,123	0/0:3,0,0:3:9:0,9,94,9,94,94	0/0:2,0,0:2:6:0,6,61,6,61,61	0/0:2,0,0:2:6:0,6,53,6,53,53	0/1:2,2,0:4:78:78,0,78,84,84,168	0/0:2,0,0:2:3:0,3,45,3,45,45	0/0:1,0,0:1:3:0,3,16,3,16,16	0/0:1,0,0:1:3:0,3,45,3,45,45	0/0:2,0,0:2:6:0,6,90,6,90,90	0/2:1,0,1:2:39:39,42,84,0,42,39	0/0:1,0,0:1:3:0,3,29,3,29,29	./.:3,0,0:3:0:0,0,16,0,16,16	./.	./.:3,0,0:3:0:0,0,0,0,0,0	0/0:7,0,0:7:21:0,21,225,21,225,225	0/0:6,0,0:6:15:0,15,225,15,225,225	0/0:2,0,0:2:6:0,6,49,6,49,49	0/0:5,0,0:5:12:0,12,180,12,180,180	./.	0/0:2,0,0:2:6:0,6,49,6,49,49	0/0:11,0,0:11:33:0,33,332,33,332,332	0/0:2,0,0:2:3:0,3,45,3,45,45	./.:2,0,0:2:0:0,0,0,0,0,0	0/0:7,0,0:7:18:0,18,270,18,270,270	0/0:3,0,0:3:9:0,9,86,9,86,86
Unigene276_All	673	.	G	*,A	1098.55	PASS	AC=3,20;AF=0.063,0.417;AN=48;BaseQRankSum=-6.190e-01;DP=114;ExcessHet=0.8523;FS=0.000;InbreedingCoeff=0.0130;MLEAC=4,26;MLEAF=0.083,0.542;MQ=60.00;MQRankSum=0.00;QD=15.47;ReadPosRankSum=0.108;SOR=0.624	GT:AD:DP:GQ:PGT:PID:PL:PS	./.	./.:6,0,0:6:0:.:.:0,0,136,0,136,136	./.:.:0:0:.:.:0,0,0,0,0,0	0/0:6,0,0:6:18:.:.:0,18,139,18,139,139	2|2:0,0,4:4:12:1|1:669_C_T:177,177,177,12,12,0:669	0/1:10,1,1:12:9:.:.:9,0,434,17,301,316	./.	2/2:0,0,2:2:6:.:.:69,69,69,6,6,0	0|2:6,0,2:8:66:0|1:673_G_A:66,84,336,0,252,246:673	0/1:3,1,0:4:33:.:.:33,0,123,42,126,168	0/2:2,0,1:3:16:.:.:16,22,105,0,84,81	0/0:2,0,0:2:6:.:.:0,6,61,6,61,61	0/2:1,0,1:2:19:.:.:39,42,63,0,22,19	2/2:0,0,4:4:12:.:.:180,180,180,12,12,0	0/0:2,0,0:2:3:.:.:0,3,45,3,45,45	./.:1,0,0:1:0:.:.:0,0,0,0,0,0	0/0:1,0,0:1:3:.:.:0,3,45,3,45,45	0/2:1,0,1:2:39:.:.:39,42,84,0,42,39	0/1:1,1,0:2:39:.:.:39,0,39,42,42,84	0/0:1,0,0:1:3:.:.:0,3,29,3,29,29	./.:3,0,0:3:0:.:.:0,0,45,0,45,45	./.	./.:1,0,0:1:0:.:.:0,0,0,0,0,0	0/2:5,0,2:7:28:.:.:28,43,253,0,209,203	0/2:4,0,2:6:35:.:.:35,47,174,0,127,121	0/0:2,0,0:2:6:.:.:0,6,49,6,49,49	2/2:0,0,4:4:12:.:.:139,139,139,12,12,0	./.	2|2:0,0,2:2:6:1|1:669_C_T:90,90,90,6,6,0:669	0|2:9,0,2:11:57:0|1:669_C_T:57,84,462,0,378,372:669	./.:2,0,0:2:0:.:.:0,0,0,0,0,0	0/0:2,0,0:2:6:.:.:0,6,90,6,90,90	0/2:5,0,3:8:50:.:.:50,65,194,0,129,120	2/2:0,0,3:3:9:.:.:94,94,94,9,9,0
Unigene276_All	674	.	A	T,C,*	125.57	PASS	AC=1,1,2;AF=0.020,0.020,0.040;AN=50;BaseQRankSum=0.00;DP=123;ExcessHet=0.5608;FS=2.158;InbreedingCoeff=-0.0903;MLEAC=2,2,3;MLEAF=0.040,0.040,0.060;MQ=60.00;MQRankSum=0.00;QD=11.42;ReadPosRankSum=1.07;SOR=1.153	GT:AD:DP:GQ:PGT:PID:PL:PS	./.	./.:6,0,0,0:6:0:.:.:0,0,136,0,136,136,0,136,136,136	./.:.:0:0:.:.:0,0,0,0,0,0,0,0,0,0	0/0:6,0,0,0:6:18:.:.:0,18,139,18,139,139,18,139,139,139	0/0:4,0,0,0:4:12:.:.:0,12,122,12,122,122,12,122,122,122	0/0:12,0,0,0:12:1:.:.:0,1,222,1,222,222,1,222,222,222	./.	0/0:2,0,0,0:2:6:.:.:0,6,61,6,61,61,6,61,61,61	0/0:8,0,0,0:8:24:.:.:0,24,238,24,238,238,24,238,238,238	0/3:3,0,0,1:4:33:.:.:33,42,168,42,168,168,0,126,126,123	0/0:4,0,0,0:4:12:.:.:0,12,131,12,131,131,12,131,131,131	0/0:2,0,0,0:2:6:.:.:0,6,61,6,61,61,6,61,61,61	./.:6,0,0,0:6:0:.:.:0,0,123,0,123,123,0,123,123,123	0/2:2,0,2,0:4:78:.:.:78,84,168,0,84,78,84,168,84,168	0/0:2,0,0,0:2:3:.:.:0,3,45,3,45,45,3,45,45,45	0/0:1,0,0,0:1:3:.:.:0,3,16,3,16,16,3,16,16,16	0/0:1,0,0,0:1:3:.:.:0,3,45,3,45,45,3,45,45,45	0/0:4,0,0,0:4:12:.:.:0,12,179,12,179,179,12,179,179,179	0/3:1,0,0,1:2:39:.:.:39,42,84,42,84,84,0,42,42,39	0/0:1,0,0,0:1:3:.:.:0,3,29,3,29,29,3,29,29,29	./.:3,0,0,0:3:0:.:.:0,0,45,0,45,45,0,45,45,45	./.	0/0:1,0,0,0:1:3:.:.:0,3,45,3,45,45,3,45,45,45	0|1:5,2,0,0:7:69:0|1:674_A_T:69,0,204,84,210,294,84,210,294,294:674	0/0:5,0,0,0:5:15:.:.:0,15,188,15,188,188,15,188,188,188	0/0:2,0,0,0:2:6:.:.:0,6,49,6,49,49,6,49,49,49	0/0:4,0,0,0:4:12:.:.:0,12,111,12,111,111,12,111,111,111	./.	0/0:2,0,0,0:2:6:.:.:0,6,49,6,49,49,6,49,49,49	0/0:12,0,0,0:12:36:.:.:0,36,377,36,377,377,36,377,377,377	0/0:1,0,0,0:1:3:.:.:0,3,45,3,45,45,3,45,45,45	./.:2,0,0,0:2:0:.:.:0,0,0,0,0,0,0,0,0,0	0/0:9,0,0,0:9:27:.:.:0,27,243,27,243,243,27,243,243,243	0/0:6,0,0,0:6:1:.:.:0,1,167,1,167,167,1,167,167,167
Unigene276_All	676	.	C	T,*	58.62	PASS	AC=1,2;AF=0.021,0.042;AN=48;BaseQRankSum=-1.068e+00;DP=120;ExcessHet=0.2744;FS=2.632;InbreedingCoeff=-0.0550;MLEAC=2,3;MLEAF=0.042,0.063;MQ=60.00;MQRankSum=0.00;QD=8.37;ReadPosRankSum=1.07;SOR=1.465	GT:AD:DP:GQ:PGT:PID:PL:PS	./.	0/0:6,0,0:6:15:.:.:0,15,225,15,225,225	./.:.:0:0:.:.:0,0,0,0,0,0	0/0:6,0,0:6:18:.:.:0,18,139,18,139,139	0/0:3,0,0:3:9:.:.:0,9,108,9,108,108	0/0:12,0,0:12:1:.:.:0,1,222,1,222,222	./.	0/0:2,0,0:2:6:.:.:0,6,61,6,61,61	0/0:8,0,0:8:24:.:.:0,24,238,24,238,238	0/2:3,0,1:4:33:.:.:33,42,168,0,126,123	0/0:4,0,0:4:12:.:.:0,12,131,12,131,131	0/0:2,0,0:2:6:.:.:0,6,61,6,61,61	./.:6,0,0:6:0:.:.:0,0,123,0,123,123	0/0:4,0,0:4:12:.:.:0,12,99,12,99,99	./.	0/0:1,0,0:1:3:.:.:0,3,16,3,16,16	0/0:1,0,0:1:3:.:.:0,3,45,3,45,45	0/0:4,0,0:4:12:.:.:0,12,179,12,179,179	0/2:1,0,1:2:39:.:.:39,42,84,0,42,39	0/0:1,0,0:1:3:.:.:0,3,29,3,29,29	./.:3,0,0:3:0:.:.:0,0,29,0,29,29	./.	0/0:1,0,0:1:3:.:.:0,3,45,3,45,45	0|1:5,2,0:7:69:0|1:674_A_T:69,0,204,84,210,294:674	0/0:5,0,0:5:15:.:.:0,15,188,15,188,188	0/0:2,0,0:2:6:.:.:0,6,49,6,49,49	0/0:4,0,0:4:12:.:.:0,12,111,12,111,111	./.	0/0:2,0,0:2:6:.:.:0,6,49,6,49,49	./.:12,0,0:12:0:.:.:0,0,287,0,287,287	0/0:1,0,0:1:3:.:.:0,3,45,3,45,45	./.:2,0,0:2:0:.:.:0,0,0,0,0,0	0/0:9,0,0:9:27:.:.:0,27,243,27,243,243	0/0:6,0,0:6:1:.:.:0,1,151,1,151,151
Unigene276_All	680	.	A	G,*	70.5	PASS	AC=1,2;AF=0.021,0.042;AN=48;BaseQRankSum=0.00;DP=119;ExcessHet=0.2865;FS=0.000;InbreedingCoeff=-0.0525;MLEAC=2,3;MLEAF=0.042,0.063;MQ=60.00;MQRankSum=0.00;QD=11.75;ReadPosRankSum=0.00;SOR=1.144	GT:AD:DP:GQ:PL	./.	./.:6,0,0:6:0:0,0,138,0,138,138	./.:.:0:0:0,0,0,0,0,0	0/1:2,4,0:6:31:81,0,31,87,43,130	0/0:3,0,0:3:9:0,9,108,9,108,108	0/0:12,0,0:12:1:0,1,222,1,222,222	./.	0/0:2,0,0:2:6:0,6,61,6,61,61	0/0:8,0,0:8:21:0,21,315,21,315,315	0/2:3,0,1:4:33:33,42,168,0,126,123	0/0:4,0,0:4:12:0,12,131,12,131,131	0/0:2,0,0:2:6:0,6,61,6,61,61	0/0:5,0,0:5:15:0,15,184,15,184,184	0/0:4,0,0:4:12:0,12,99,12,99,99	./.	0/0:1,0,0:1:3:0,3,16,3,16,16	0/0:1,0,0:1:3:0,3,45,3,45,45	./.:4,0,0:4:0:0,0,90,0,90,90	0/2:1,0,1:2:39:39,42,84,0,42,39	0/0:1,0,0:1:3:0,3,29,3,29,29	./.:3,0,0:3:0:0,0,29,0,29,29	./.	0/0:1,0,0:1:3:0,3,45,3,45,45	0/0:7,0,0:7:21:0,21,217,21,217,217	0/0:5,0,0:5:15:0,15,188,15,188,188	0/0:2,0,0:2:6:0,6,49,6,49,49	0/0:4,0,0:4:12:0,12,111,12,111,111	./.	0/0:2,0,0:2:6:0,6,49,6,49,49	0/0:12,0,0:12:30:0,30,450,30,450,450	0/0:1,0,0:1:3:0,3,45,3,45,45	./.:2,0,0:2:0:0,0,0,0,0,0	0/0:9,0,0:9:24:0,24,360,24,360,360	0/0:6,0,0:6:1:0,1,151,1,151,151
Unigene276_All	681	.	A	C,*	55.4	PASS	AC=1,2;AF=0.021,0.042;AN=48;BaseQRankSum=-6.190e-01;DP=118;ExcessHet=0.2865;FS=0.000;InbreedingCoeff=0.0154;MLEAC=2,3;MLEAF=0.042,0.063;MQ=60.00;MQRankSum=0.00;QD=6.93;ReadPosRankSum=0.00;SOR=1.506	GT:AD:DP:GQ:PGT:PID:PL:PS	./.	./.:6,0,0:6:0:.:.:0,0,138,0,138,138	./.:.:0:0:.:.:0,0,0,0,0,0	0/0:5,0,0:5:15:.:.:0,15,114,15,114,114	0/0:3,0,0:3:9:.:.:0,9,108,9,108,108	0/0:12,0,0:12:1:.:.:0,1,222,1,222,222	./.	0/0:2,0,0:2:6:.:.:0,6,61,6,61,61	0|1:6,2,0:8:66:0|1:673_G_A:66,0,246,84,252,336:673	0/2:3,0,1:4:33:.:.:33,42,168,0,126,123	0/0:4,0,0:4:12:.:.:0,12,131,12,131,131	0/0:2,0,0:2:6:.:.:0,6,61,6,61,61	0/0:5,0,0:5:15:.:.:0,15,184,15,184,184	0/0:4,0,0:4:12:.:.:0,12,99,12,99,99	./.	0/0:1,0,0:1:3:.:.:0,3,16,3,16,16	0/0:1,0,0:1:3:.:.:0,3,45,3,45,45	0/0:4,0,0:4:12:.:.:0,12,179,12,179,179	0/2:1,0,1:2:39:.:.:39,42,84,0,42,39	0/0:1,0,0:1:3:.:.:0,3,29,3,29,29	./.:3,0,0:3:0:.:.:0,0,29,0,29,29	./.	./.:1,0,0:1:0:.:.:0,0,0,0,0,0	0/0:7,0,0:7:21:.:.:0,21,217,21,217,217	0/0:5,0,0:5:15:.:.:0,15,188,15,188,188	0/0:2,0,0:2:6:.:.:0,6,49,6,49,49	0/0:4,0,0:4:12:.:.:0,12,111,12,111,111	./.	0/0:2,0,0:2:6:.:.:0,6,49,6,49,49	0/0:12,0,0:12:30:.:.:0,30,450,30,450,450	0/0:1,0,0:1:3:.:.:0,3,45,3,45,45	./.:2,0,0:2:0:.:.:0,0,0,0,0,0	0/0:9,0,0:9:24:.:.:0,24,360,24,360,360	0/0:6,0,0:6:1:.:.:0,1,151,1,151,151
Unigene276_All	717	.	G	T	51.24	PASS	AC=1;AF=0.019;AN=52;BaseQRankSum=-5.490e-01;DP=116;ExcessHet=0.0000;FS=0.000;InbreedingCoeff=0.0802;MLEAC=2;MLEAF=0.038;MQ=60.00;MQRankSum=0.00;QD=5.69;ReadPosRankSum=-2.820e-01;SOR=0.495	GT:AD:DP:GQ:PL	./.	0/0:3,0:3:9:0,9,87	0/0:2,0:2:6:0,6,82	0/0:5,0:5:15:0,15,114	0/0:3,0:3:6:0,6,90	0/0:15,0:15:45:0,45,475	./.	0/0:2,0:2:6:0,6,61	0/0:7,0:7:21:0,21,205	0/0:2,0:2:6:0,6,90	0/0:3,0:3:9:0,9,134	0/0:4,0:4:12:0,12,123	0/0:4,0:4:12:0,12,151	0/0:3,0:3:9:0,9,94	./.	0/0:1,0:1:3:0,3,16	0/0:2,0:2:6:0,6,90	0/0:2,0:2:6:0,6,90	./.	0/0:2,0:2:6:0,6,74	./.:4,0:4:0:0,0,0	./.	0/0:2,0:2:6:0,6,49	0/1:7,2:9:63:63,0,206	0/0:7,0:7:21:0,21,205	0/0:2,0:2:6:0,6,49	0/0:5,0:5:15:0,15,184	0/0:1,0:1:3:0,3,45	0/0:3,0:3:9:0,9,78	0/0:9,0:9:27:0,27,323	0/0:1,0:1:3:0,3,45	0/0:3,0:3:9:0,9,94	./.:8,0:8:0:0,0,148	./.:2,0:2:0:0,0,0
Unigene276_All	723	.	C	T	71.62	PASS	AC=1;AF=0.018;AN=56;BaseQRankSum=-1.282e+00;DP=114;ExcessHet=0.0000;FS=0.000;InbreedingCoeff=0.0872;MLEAC=1;MLEAF=0.018;MQ=60.00;MQRankSum=0.00;QD=14.32;ReadPosRankSum=1.28;SOR=0.223	GT:AD:DP:GQ:PL	./.	0/0:3,0:3:9:0,9,112	0/0:2,0:2:6:0,6,82	0/1:1,4:5:27:84,0,27	0/0:3,0:3:6:0,6,90	0/0:15,0:15:42:0,42,630	./.	0/0:2,0:2:6:0,6,61	0/0:7,0:7:21:0,21,205	0/0:2,0:2:6:0,6,90	0/0:3,0:3:9:0,9,134	0/0:5,0:5:15:0,15,168	0/0:4,0:4:12:0,12,151	0/0:2,0:2:6:0,6,49	0/0:1,0:1:3:0,3,25	0/0:1,0:1:3:0,3,16	0/0:2,0:2:6:0,6,90	./.:2,0:2:0:0,0,0	./.	0/0:2,0:2:6:0,6,74	./.:3,0:3:0:0,0,0	./.	0/0:4,0:4:9:0,9,135	0/0:9,0:9:24:0,24,360	0/0:7,0:7:21:0,21,205	0/0:2,0:2:6:0,6,49	0/0:2,0:2:6:0,6,49	0/0:1,0:1:3:0,3,45	0/0:3,0:3:9:0,9,78	0/0:10,0:10:30:0,30,339	0/0:1,0:1:3:0,3,45	0/0:3,0:3:9:0,9,94	0/0:6,0:6:18:0,18,172	0/0:2,0:2:6:0,6,74
Unigene276_All	736	.	A	C	68.06	PASS	AC=1;AF=0.017;AN=60;BaseQRankSum=-9.670e-01;DP=120;ExcessHet=0.0000;FS=0.000;InbreedingCoeff=-0.1132;MLEAC=1;MLEAF=0.017;MQ=60.00;MQRankSum=0.00;QD=22.69;ReadPosRankSum=0.967;SOR=0.223	GT:AD:DP:GQ:PGT:PID:PL:PS	./.	./.:4,0:4:0:.:.:0,0,105	0/0:2,0:2:6:.:.:0,6,82	0/0:5,0:5:9:.:.:0,9,135	0/0:2,0:2:6:.:.:0,6,62	0/0:14,0:14:33:.:.:0,33,495	0/0:1,0:1:3:.:.:0,3,45	0/0:2,0:2:6:.:.:0,6,41	0/0:7,0:7:12:.:.:0,12,180	0/0:4,0:4:12:.:.:0,12,123	0/0:3,0:3:6:.:.:0,6,90	0/0:6,0:6:15:.:.:0,15,225	0/0:5,0:5:15:.:.:0,15,180	0/0:2,0:2:6:.:.:0,6,49	0/0:2,0:2:6:.:.:0,6,53	0/0:2,0:2:6:.:.:0,6,74	0/0:2,0:2:6:.:.:0,6,90	0/0:3,0:3:9:.:.:0,9,134	0/0:1,0:1:3:.:.:0,3,45	0/0:2,0:2:6:.:.:0,6,74	./.:3,0:3:0:.:.:0,0,45	./.	0/0:2,0:2:6:.:.:0,6,49	0/0:8,0:8:24:.:.:0,24,210	0/0:7,0:7:21:.:.:0,21,189	0|1:1,2:3:36:0|1:736_A_C:81,0,36:736	0/0:2,0:2:6:.:.:0,6,49	0/0:1,0:1:3:.:.:0,3,45	0/0:3,0:3:9:.:.:0,9,66	0/0:10,0:10:27:.:.:0,27,405	0/0:1,0:1:3:.:.:0,3,45	0/0:3,0:3:9:.:.:0,9,94	0/0:7,0:7:21:.:.:0,21,165	0/0:1,0:1:3:.:.:0,3,29
Unigene276_All	738	.	A	G	67.7	PASS	AC=1;AF=0.016;AN=64;BaseQRankSum=-9.670e-01;DP=113;ExcessHet=0.0000;FS=0.000;InbreedingCoeff=-0.1067;MLEAC=1;MLEAF=0.016;MQ=60.00;MQRankSum=0.00;QD=22.57;ReadPosRankSum=0.967;SOR=0.223	GT:AD:DP:GQ:PGT:PID:PL:PS	./.	0/0:3,0:3:9:.:.:0,9,124	0/0:2,0:2:6:.:.:0,6,82	0/0:5,0:5:9:.:.:0,9,135	0/0:2,0:2:6:.:.:0,6,62	0/0:14,0:14:25:.:.:0,25,379	0/0:1,0:1:3:.:.:0,3,45	0/0:2,0:2:6:.:.:0,6,41	0/0:3,0:3:9:.:.:0,9,94	0/0:4,0:4:12:.:.:0,12,123	0/0:2,0:2:3:.:.:0,3,45	0/0:6,0:6:12:.:.:0,12,180	0/0:5,0:5:15:.:.:0,15,180	0/0:2,0:2:3:.:.:0,3,45	0/0:2,0:2:6:.:.:0,6,53	0/0:2,0:2:6:.:.:0,6,74	0/0:2,0:2:6:.:.:0,6,90	0/0:3,0:3:9:.:.:0,9,134	0/0:1,0:1:3:.:.:0,3,45	0/0:2,0:2:6:.:.:0,6,74	0/0:3,0:3:6:.:.:0,6,90	./.	0/0:2,0:2:6:.:.:0,6,49	0/0:8,0:8:24:.:.:0,24,210	0/0:7,0:7:21:.:.:0,21,189	0|1:1,2:3:36:0|1:736_A_C:81,0,36:736	0/0:2,0:2:6:.:.:0,6,49	0/0:1,0:1:3:.:.:0,3,45	0/0:3,0:3:9:.:.:0,9,66	0/0:9,0:9:24:.:.:0,24,360	0/0:1,0:1:3:.:.:0,3,45	0/0:3,0:3:9:.:.:0,9,94	0/0:7,0:7:21:.:.:0,21,165	0/0:1,0:1:3:.:.:0,3,29
Unigene276_All	745	.	G	C	75.37	PASS	AC=2;AF=0.043;AN=46;DP=114;ExcessHet=0.0000;FS=0.000;InbreedingCoeff=0.2975;MLEAC=2;MLEAF=0.043;MQ=60.00;QD=25.12;SOR=1.179	GT:AD:DP:GQ:PGT:PID:PL:PS	./.	0/0:3,0:3:9:.:.:0,9,117	./.:2,0:2:0:.:.:0,0,1	1/1:0,3:3:9:.:.:94,9,0	0/0:4,0:4:12:.:.:0,12,160	./.:13,0:13:0:.:.:0,0,376	0/0:1,0:1:3:.:.:0,3,45	0/0:2,0:2:6:.:.:0,6,41	0/0:3,0:3:9:.:.:0,9,94	0/0:4,0:4:12:.:.:0,12,123	./.:2,0:2:0:.:.:0,0,0	./.:5,0:5:0:.:.:0,0,128	0/0:5,0:5:15:.:.:0,15,180	./.:2,0:2:0:.:.:0,0,0	0/0:2,0:2:6:.:.:0,6,53	0/0:2,0:2:6:.:.:0,6,74	0/0:2,0:2:6:.:.:0,6,90	./.:3,0:3:0:.:.:0,0,61	0/0:1,0:1:3:.:.:0,3,45	0/0:2,0:2:6:.:.:0,6,74	./.:3,0:3:0:.:.:0,0,0	./.	0/0:3,0:3:9:.:.:0,9,94	0/0:8,0:8:24:.:.:0,24,210	0/0:7,0:7:21:.:.:0,21,189	0/0:4,0:4:12:.:.:0,12,91	0|0:2,0:2:6:0|1:741_A_T:0,6,90:741	0/0:1,0:1:3:.:.:0,3,45	0/0:3,0:3:9:.:.:0,9,66	0/0:9,0:9:24:.:.:0,24,360	./.:1,0:1:0:.:.:0,0,0	./.:3,0:3:0:.:.:0,0,5	0/0:7,0:7:21:.:.:0,21,165	0/0:1,0:1:3:.:.:0,3,29
Unigene276_All	755	.	C	T	1057.34	PASS	AC=9;AF=0.173;AN=52;BaseQRankSum=-8.150e-01;DP=110;ExcessHet=0.0395;FS=1.154;InbreedingCoeff=0.0180;MLEAC=11;MLEAF=0.212;MQ=60.00;MQRankSum=0.00;QD=25.17;ReadPosRankSum=-4.250e-01;SOR=0.793	GT:AD:DP:GQ:PGT:PID:PL:PS	./.	0/0:3,0:3:9:.:.:0,9,117	./.:3,0:3:0:.:.:0,0,43	0/0:2,0:2:6:.:.:0,6,90	0|0:4,0:4:12:0|1:755_C_T:0,12,180:755	0|1:4,10:14:99:0|1:755_C_T:408,0,138:755	0/0:2,0:2:6:.:.:0,6,90	0/0:1,0:1:3:.:.:0,3,25	1|1:0,3:3:9:1|1:755_C_T:135,9,0:755	./.:4,0:4:0:.:.:0,0,49	0/0:2,0:2:3:.:.:0,3,45	0|1:2,2:4:78:0|1:755_C_T:78,0,78:755	0/0:5,0:5:15:.:.:0,15,180	0/0:1,0:1:3:.:.:0,3,16	0/0:3,0:3:9:.:.:0,9,98	0/0:1,0:1:3:.:.:0,3,45	0/0:2,0:2:6:.:.:0,6,90	0/0:4,0:4:12:.:.:0,12,123	0/0:1,0:1:3:.:.:0,3,45	1|1:0,1:1:3:1|1:755_C_T:45,3,0:755	0/0:4,0:4:9:.:.:0,9,135	./.	0/0:3,0:3:6:.:.:0,6,90	./.:9,0:9:0:.:.:0,0,177	0|1:5,2:7:69:0|1:755_C_T:69,0,184:755	0/0:3,0:3:9:.:.:0,9,94	0/0:2,0:2:6:.:.:0,6,41	./.:1,0:1:0:.:.:0,0,0	0/0:3,0:3:9:.:.:0,9,66	0|1:3,5:8:99:0|1:755_C_T:185,0,111:755	./.	./.:3,0:3:0:.:.:0,0,5	0|1:2,4:6:72:0|1:755_C_T:162,0,72:755	0/0:1,0:1:3:.:.:0,3,29
Unigene276_All	760	.	T	G	1434.28	PASS	AC=13;AF=0.283;AN=46;BaseQRankSum=0.00;DP=109;ExcessHet=0.1528;FS=3.582;InbreedingCoeff=0.0295;MLEAC=17;MLEAF=0.370;MQ=60.00;MQRankSum=0.00;QD=25.16;ReadPosRankSum=-5.240e-01;SOR=1.137	GT:AD:DP:GQ:PGT:PID:PL:PS	./.	0/0:3,0:3:9:.:.:0,9,117	./.:3,0:3:0:.:.:0,0,44	1/1:0,2:2:6:.:.:90,6,0	0|0:4,0:4:12:0|1:755_C_T:0,12,180:755	0|1:4,10:14:99:0|1:755_C_T:408,0,138:755	0/0:2,0:2:6:.:.:0,6,90	0/0:1,0:1:3:.:.:0,3,25	1|1:0,3:3:9:1|1:755_C_T:135,9,0:755	./.:4,0:4:0:.:.:0,0,49	./.:2,0:2:0:.:.:0,0,0	0|1:2,3:5:75:0|1:755_C_T:120,0,75:755	0/1:2,3:5:74:.:.:120,0,74	0/0:1,0:1:3:.:.:0,3,16	0/0:3,0:3:9:.:.:0,9,98	0/0:1,0:1:3:.:.:0,3,45	0/0:2,0:2:6:.:.:0,6,90	./.:4,0:4:0:.:.:0,0,49	./.:1,0:1:0:.:.:0,0,0	1|1:0,1:1:3:1|1:755_C_T:45,3,0:755	./.:4,0:4:0:.:.:0,0,0	./.	0/0:3,0:3:6:.:.:0,6,90	0/1:5,3:8:99:.:.:101,0,160	0|1:4,2:6:72:0|1:755_C_T:72,0,162:755	0/0:3,0:3:9:.:.:0,9,94	0/0:2,0:2:6:.:.:0,6,49	./.:1,0:1:0:.:.:0,0,0	0/0:3,0:3:9:.:.:0,9,94	0|1:3,5:8:99:0|1:755_C_T:185,0,111:755	./.	./.:3,0:3:0:.:.:0,0,5	0|1:2,4:6:72:0|1:755_C_T:162,0,72:755	0/0:1,0:1:3:.:.:0,3,29
Unigene276_All	767	.	T	C	60.05	PASS	AC=1;AF=0.017;AN=58;BaseQRankSum=-8.420e-01;DP=100;ExcessHet=0.0000;FS=0.000;InbreedingCoeff=-0.0433;MLEAC=1;MLEAF=0.017;MQ=60.00;MQRankSum=0.00;QD=10.01;ReadPosRankSum=-4.310e-01;SOR=0.693	GT:AD:DP:GQ:PGT:PID:PL:PS	./.	0/0:3,0:3:9:.:.:0,9,132	0/0:3,0:3:3:.:.:0,3,45	0/0:2,0:2:3:.:.:0,3,45	0|0:4,0:4:12:0|1:755_C_T:0,12,180:755	./.:13,0:13:0:.:.:0,0,398	0/0:2,0:2:6:.:.:0,6,90	0/0:1,0:1:3:.:.:0,3,25	0/0:3,0:3:6:.:.:0,6,90	0/0:4,0:4:12:.:.:0,12,123	./.:.:0:0:.:.:0,0,0	0/0:4,0:4:12:.:.:0,12,179	0/0:5,0:5:15:.:.:0,15,196	0/0:1,0:1:3:.:.:0,3,16	0/0:3,0:3:9:.:.:0,9,98	0/0:1,0:1:3:.:.:0,3,45	0/0:2,0:2:6:.:.:0,6,90	0/0:5,0:5:12:.:.:0,12,180	0/0:1,0:1:3:.:.:0,3,45	0/0:1,0:1:3:.:.:0,3,45	0/0:3,0:3:9:.:.:0,9,134	./.	0/0:2,0:2:6:.:.:0,6,90	0/1:4,2:6:72:.:.:72,0,162	0/0:6,0:6:18:.:.:0,18,200	0/0:1,0:1:3:.:.:0,3,45	0/0:3,0:3:9:.:.:0,9,78	0/0:1,0:1:3:.:.:0,3,45	0/0:4,0:4:12:.:.:0,12,111	0/0:6,0:6:15:.:.:0,15,225	./.	0/0:3,0:3:3:.:.:0,3,45	0/0:6,0:6:12:.:.:0,12,180	0/0:1,0:1:3:.:.:0,3,29
Unigene276_All	770	.	C	T	68.84	PASS	AC=1;AF=0.017;AN=58;BaseQRankSum=0.00;DP=101;ExcessHet=0.0000;FS=4.771;InbreedingCoeff=-0.0294;MLEAC=1;MLEAF=0.017;MQ=60.00;MQRankSum=0.00;QD=22.95;ReadPosRankSum=-9.670e-01;SOR=2.225	GT:AD:DP:GQ:PL	./.	0/0:2,0:2:6:0,6,87	0/0:3,0:3:3:0,3,45	0/0:2,0:2:3:0,3,45	0/0:4,0:4:9:0,9,135	0/0:12,0:12:30:0,30,450	0/0:2,0:2:6:0,6,90	0/0:1,0:1:3:0,3,25	0/0:3,0:3:6:0,6,90	0/0:4,0:4:12:0,12,123	./.:.:0:0:0,0,0	0/0:4,0:4:12:0,12,179	0/0:5,0:5:15:0,15,196	0/0:1,0:1:3:0,3,16	0/1:1,2:3:36:81,0,36	0/0:1,0:1:3:0,3,45	0/0:2,0:2:6:0,6,90	0/0:5,0:5:12:0,12,180	0/0:1,0:1:3:0,3,45	0/0:1,0:1:3:0,3,45	./.:3,0:3:0:0,0,45	./.	0/0:2,0:2:6:0,6,90	0/0:6,0:6:18:0,18,160	0/0:6,0:6:18:0,18,200	0/0:3,0:3:9:0,9,86	0/0:3,0:3:9:0,9,78	0/0:1,0:1:3:0,3,45	0/0:4,0:4:12:0,12,111	0/0:6,0:6:15:0,15,225	./.	0/0:4,0:4:6:0,6,90	0/0:6,0:6:12:0,12,180	0/0:1,0:1:3:0,3,29
Unigene276_All	771	.	G	T	1248.8	PASS	AC=11;AF=0.239;AN=46;BaseQRankSum=0.00;DP=106;ExcessHet=0.3203;FS=9.414;InbreedingCoeff=-0.0353;MLEAC=16;MLEAF=0.348;MQ=60.00;MQRankSum=0.00;QD=24.02;ReadPosRankSum=-1.890e-01;SOR=1.351	GT:AD:DP:GQ:PGT:PID:PL:PS	./.	0/0:2,0:2:6:.:.:0,6,87	./.:3,0:3:0:.:.:0,0,44	1/1:0,2:2:6:.:.:90,6,0	0|0:4,0:4:12:0|1:755_C_T:0,12,180:755	0|1:3,9:12:99:0|1:771_G_T:369,0,99:771	0/0:2,0:2:6:.:.:0,6,90	0/0:1,0:1:3:.:.:0,3,25	1/1:0,3:3:9:.:.:135,9,0	0/0:4,0:4:12:.:.:0,12,123	./.:.:0:0:.:.:0,0,0	0|1:2,2:4:78:0|1:771_G_T:78,0,78:771	0|1:2,3:5:75:0|1:771_G_T:120,0,75:771	0/0:1,0:1:3:.:.:0,3,16	./.:6,0:6:0:.:.:0,0,147	0/0:1,0:1:3:.:.:0,3,45	0/0:2,0:2:6:.:.:0,6,90	./.:5,0:5:0:.:.:0,0,94	./.:1,0:1:0:.:.:0,0,0	./.:1,0:1:0:.:.:0,0,0	./.:3,0:3:0:.:.:0,0,45	./.	0/0:2,0:2:6:.:.:0,6,90	0|1:3,4:7:99:0|1:771_G_T:159,0,114:771	0|1:4,2:6:72:0|1:771_G_T:72,0,162:771	0/0:3,0:3:9:.:.:0,9,86	0/0:3,0:3:9:.:.:0,9,135	0/0:1,0:1:3:.:.:0,3,45	0/0:4,0:4:12:.:.:0,12,111	0|1:3,3:6:99:0|1:771_G_T:117,0,117:771	./.	./.:4,0:4:0:.:.:0,0,49	0|1:3,4:7:99:0|1:771_G_T:118,0,114:771	0/0:1,0:1:3:.:.:0,3,29
Unigene276_All	780	.	A	C	1064.89	PASS	AC=11;AF=0.250;AN=44;BaseQRankSum=0.00;DP=111;ExcessHet=0.3671;FS=7.438;InbreedingCoeff=0.0146;MLEAC=15;MLEAF=0.341;MQ=60.00;MQRankSum=0.00;QD=21.30;ReadPosRankSum=0.126;SOR=1.481	GT:AD:DP:GQ:PGT:PID:PL:PS	./.	0/0:2,0:2:6:.:.:0,6,87	./.:3,0:3:0:.:.:0,0,0	1|1:0,1:1:3:1|1:780_A_C:45,3,0:780	0|0:3,0:3:9:0|1:755_C_T:0,9,135:755	0|1:4,9:13:99:0|1:771_G_T:366,0,141:771	0/0:3,0:3:9:.:.:0,9,94	./.:1,0:1:0:.:.:0,0,0	1|1:0,3:3:9:1|1:780_A_C:116,9,0:780	0/0:4,0:4:12:.:.:0,12,123	./.:.:0:0:.:.:0,0,0	0|1:2,2:4:78:0|1:771_G_T:78,0,78:771	0|1:2,3:5:75:0|1:771_G_T:120,0,75:771	0/0:1,0:1:3:.:.:0,3,16	./.:5,0:5:0:.:.:0,0,106	0/0:1,0:1:3:.:.:0,3,45	0/0:3,0:3:9:.:.:0,9,118	./.:5,0:5:0:.:.:0,0,78	./.:1,0:1:0:.:.:0,0,0	./.:1,0:1:0:.:.:0,0,0	./.:6,0:6:0:.:.:0,0,99	./.	0/0:2,0:2:6:.:.:0,6,90	0/1:5,2:7:69:.:.:69,0,163	0|1:4,2:6:72:0|1:771_G_T:72,0,162:771	0/0:3,0:3:9:.:.:0,9,86	0/0:3,0:3:9:.:.:0,9,94	0/0:2,0:2:6:.:.:0,6,41	0/0:4,0:4:12:.:.:0,12,111	0|1:5,3:8:99:0|1:771_G_T:111,0,170:771	./.	./.:3,0:3:0:.:.:0,0,45	0/1:1,3:6:67:.:.:96,0,67	0/0:2,0:2:6:.:.:0,6,49
Unigene276_All	781	.	C	A	1176.17	PASS	AC=11;AF=0.239;AN=46;BaseQRankSum=0.328;DP=112;ExcessHet=0.3203;FS=8.503;InbreedingCoeff=0.0356;MLEAC=15;MLEAF=0.326;MQ=60.00;MQRankSum=0.00;QD=22.62;ReadPosRankSum=0.00;SOR=1.404	GT:AD:DP:GQ:PGT:PID:PL:PS	./.	0/0:2,0:2:6:.:.:0,6,87	./.:3,0:3:0:.:.:0,0,0	1|1:0,1:1:3:1|1:780_A_C:45,3,0:780	0|0:3,0:3:9:0|1:755_C_T:0,9,135:755	0|1:4,9:13:99:0|1:771_G_T:366,0,141:771	0/0:3,0:3:9:.:.:0,9,94	./.:1,0:1:0:.:.:0,0,0	1|1:0,3:3:9:1|1:780_A_C:116,9,0:780	0/0:4,0:4:12:.:.:0,12,123	./.:.:0:0:.:.:0,0,0	0|1:2,2:4:78:0|1:771_G_T:78,0,78:771	0|1:2,3:5:75:0|1:771_G_T:120,0,75:771	0/0:1,0:1:3:.:.:0,3,16	./.:5,0:5:0:.:.:0,0,106	0/0:1,0:1:3:.:.:0,3,45	0/0:3,0:3:9:.:.:0,9,118	./.:5,0:5:0:.:.:0,0,78	./.:1,0:1:0:.:.:0,0,0	./.:1,0:1:0:.:.:0,0,0	0/0:3,0:5:9:.:.:0,9,115	./.	0/0:2,0:2:6:.:.:0,6,90	0|1:3,4:7:99:0|1:771_G_T:159,0,114:771	0|1:4,2:6:72:0|1:771_G_T:72,0,162:771	0/0:3,0:3:9:.:.:0,9,86	0/0:4,0:4:12:.:.:0,12,160	0/0:2,0:2:6:.:.:0,6,41	0/0:4,0:4:12:.:.:0,12,111	0|1:5,3:8:99:0|1:771_G_T:111,0,170:771	./.	./.:3,0:3:0:.:.:0,0,45	0|1:3,3:6:97:0|1:771_G_T:97,0,117:771	0/0:2,0:2:6:.:.:0,6,49
Unigene276_All	792	.	C	T	49.13	PASS	AC=2;AF=0.033;AN=60;BaseQRankSum=0.842;DP=110;ExcessHet=0.0742;FS=0.000;InbreedingCoeff=0.0316;MLEAC=3;MLEAF=0.050;MQ=60.00;MQRankSum=0.00;QD=7.02;ReadPosRankSum=0.623;SOR=1.034	GT:AD:DP:GQ:PL	./.	0/0:1,0:1:3:0,3,39	0/0:2,0:2:6:0,6,88	0/0:3,0:3:6:0,6,90	0/0:4,0:4:12:0,12,122	0/0:10,0:10:30:0,30,332	0/0:3,0:3:9:0,9,94	0/0:1,0:1:3:0,3,29	0/0:1,0:1:3:0,3,45	0/0:5,0:5:15:0,15,155	./.:.:0:0:0,0,0	0/0:4,0:4:12:0,12,151	0/0:5,0:5:6:0,6,90	0/0:1,0:1:3:0,3,16	0/0:8,0:8:21:0,21,315	0/0:1,0:1:3:0,3,45	0/0:3,0:3:9:0,9,118	0/0:5,0:5:15:0,15,143	0/0:2,0:2:6:0,6,49	0/0:1,0:1:3:0,3,45	0/0:5,0:5:15:0,15,107	./.	0/1:1,1:2:39:39,0,39	0/1:4,1:6:30:30,0,165	0/0:4,0:4:9:0,9,135	0/0:4,0:4:12:0,12,111	0/0:4,0:4:12:0,12,99	0/0:2,0:2:6:0,6,41	0/0:5,0:5:9:0,9,135	0/0:8,0:8:24:0,24,238	0/0:1,0:1:3:0,3,45	./.:2,0:2:0:0,0,0	0/0:6,0:6:15:0,15,225	0/0:1,0:1:3:0,3,45
Unigene276_All	798	.	A	G	607.66	PASS	AC=7;AF=0.146;AN=48;BaseQRankSum=0.842;DP=113;ExcessHet=2.2063;FS=8.805;InbreedingCoeff=-0.0997;MLEAC=11;MLEAF=0.229;MQ=60.00;MQRankSum=0.00;QD=25.32;ReadPosRankSum=0.755;SOR=1.671	GT:AD:DP:GQ:PGT:PID:PL:PS	./.	0/0:1,0:1:3:.:.:0,3,39	./.:3,0:3:0:.:.:0,0,0	./.:3,0:3:0:.:.:0,0,57	0/0:4,0:4:12:.:.:0,12,122	0|1:3,7:10:99:0|1:798_A_G:285,0,105:798	0/0:4,0:4:12:.:.:0,12,123	0/0:1,0:1:3:.:.:0,3,29	./.	0/0:5,0:5:15:.:.:0,15,155	./.:.:0:0:.:.:0,0,0	0|1:2,2:4:78:0|1:798_A_G:78,0,78:798	0|1:1,3:4:33:0|1:798_A_G:114,0,33:798	./.:1,0:1:0:.:.:0,0,0	./.:6,0:6:0:.:.:0,0,123	0/0:1,0:1:3:.:.:0,3,45	0/0:3,0:3:9:.:.:0,9,118	0/0:5,0:5:15:.:.:0,15,143	0/0:2,0:2:6:.:.:0,6,49	./.:1,0:1:0:.:.:0,0,0	0|0:5,0:5:15:0|1:798_A_G:0,15,225:798	./.	0/0:2,0:2:6:.:.:0,6,90	0/1:4,2:6:72:.:.:72,0,162	0|1:4,1:5:30:0|1:798_A_G:30,0,165:798	0/0:4,0:4:12:.:.:0,12,111	0/0:4,0:4:12:.:.:0,12,91	0/0:2,0:2:6:.:.:0,6,41	./.:6,0:6:0:.:.:0,0,139	0|1:8,1:9:18:0|1:798_A_G:18,0,333:798	0/0:1,0:1:3:.:.:0,3,45	0/0:2,0:2:6:.:.:0,6,61	0|1:5,1:6:27:0|1:798_A_G:27,0,207:798	0/0:1,0:1:3:.:.:0,3,45
Unigene276_All	802	.	G	A	53.11	PASS	AC=1;AF=0.017;AN=60;BaseQRankSum=-6.190e-01;DP=105;ExcessHet=0.0000;FS=0.000;InbreedingCoeff=-0.0027;MLEAC=1;MLEAF=0.017;MQ=60.00;MQRankSum=0.00;QD=6.64;ReadPosRankSum=0.619;SOR=0.693	GT:AD:DP:GQ:PL	./.	0/0:1,0:1:3:0,3,39	0/0:3,0:3:9:0,9,123	0/0:3,0:3:6:0,6,90	0/0:4,0:4:12:0,12,122	0/0:10,0:10:27:0,27,405	0/0:4,0:4:12:0,12,123	0/0:1,0:1:3:0,3,29	./.	0/0:5,0:5:15:0,15,155	./.:.:0:0:0,0,0	0/0:4,0:4:12:0,12,151	0/0:2,0:2:6:0,6,90	0/0:2,0:2:3:0,3,45	0/0:6,0:6:18:0,18,184	0/0:1,0:1:3:0,3,45	0/0:3,0:3:9:0,9,118	0/0:5,0:5:12:0,12,180	0/0:2,0:2:6:0,6,49	0/0:1,0:1:3:0,3,45	0/0:5,0:5:15:0,15,144	./.	0/0:2,0:2:6:0,6,90	0/0:6,0:6:12:0,12,180	0/0:3,0:3:9:0,9,134	0/0:4,0:4:9:0,9,135	0/0:4,0:4:12:0,12,91	0/0:2,0:2:6:0,6,41	0/0:4,0:4:12:0,12,179	0/1:6,2:8:66:66,0,246	0/0:1,0:1:3:0,3,45	0/0:2,0:2:6:0,6,61	0/0:5,0:5:15:0,15,168	0/0:1,0:1:3:0,3,45
Unigene276_All	817	.	T	G,C	658.09	PASS	AC=9,1;AF=0.214,0.024;AN=42;BaseQRankSum=0.00;DP=113;ExcessHet=5.7371;FS=15.992;InbreedingCoeff=-0.1982;MLEAC=14,2;MLEAF=0.333,0.048;MQ=60.00;MQRankSum=0.00;QD=23.50;ReadPosRankSum=0.00;SOR=2.022	GT:AD:DP:GQ:PGT:PID:PL:PS	./.	./.:.:0:0:.:.:0,0,0,0,0,0	./.:.:.:0:.:.:0,0,0,0,0,0	./.:4,0,0:4:0:.:.:0,0,94,0,94,94	./.:8,0,0:8:0:.:.:0,0,233,0,233,233	0|1:3,7,0:10:99:0|1:798_A_G:279,0,105,288,126,414:798	0/1:3,2,0:5:34:.:.:34,0,79,43,85,129	0/0:1,0,0:1:3:.:.:0,3,29,3,29,29	./.	0/0:6,0,0:6:18:.:.:0,18,172,18,172,172	./.:.:0:0:.:.:0,0,0,0,0,0	0|1:2,2,0:4:78:0|1:798_A_G:78,0,78,84,84,168:798	0|1:1,1,0:2:39:0|1:798_A_G:39,0,39,42,42,84:798	./.:2,0,0:2:0:.:.:0,0,0,0,0,0	./.:5,0,0:5:0:.:.:0,0,94,0,94,94	0/0:1,0,0:1:3:.:.:0,3,45,3,45,45	0/2:1,0,2:3:36:.:.:75,78,119,0,42,36	./.:6,0,0:6:0:.:.:0,0,139,0,139,139	0/0:2,0,0:2:6:.:.:0,6,49,6,49,49	./.:1,0,0:1:0:.:.:0,0,0,0,0,0	0|0:6,0,0:6:18:0|1:798_A_G:0,18,270,18,270,270:798	./.	0/0:3,0,0:3:9:.:.:0,9,94,9,94,94	0/1:4,2,0:6:72:.:.:72,0,121,84,127,211	0|1:2,1,0:3:36:0|1:798_A_G:36,0,81,42,84,126:798	0/0:3,0,0:3:9:.:.:0,9,70,9,70,70	0/1:4,1,0:5:10:.:.:10,0,124,22,127,149	0/0:2,0,0:2:6:.:.:0,6,41,6,41,41	./.:4,0,0:4:0:.:.:0,0,90,0,90,90	0|1:8,1,0:9:18:0|1:798_A_G:18,0,333,42,336,378:798	0/0:3,0,0:3:9:.:.:0,9,86,9,86,86	0/0:2,0,0:2:6:.:.:0,6,61,6,61,61	0|1:4,1,0:5:30:0|1:798_A_G:30,0,165,42,168,210:798	0/0:2,0,0:2:6:.:.:0,6,61,6,61,61
Unigene276_All	834	.	T	C	121.03	PASS	AC=3;AF=0.056;AN=54;BaseQRankSum=0.00;DP=128;ExcessHet=0.2436;FS=0.000;InbreedingCoeff=-0.1542;MLEAC=4;MLEAF=0.074;MQ=60.00;MQRankSum=0.00;QD=8.07;ReadPosRankSum=0.00;SOR=0.527	GT:AD:DP:GQ:PGT:PID:PL:PS	./.	0/0:1,0:1:3:.:.:0,3,39	0/0:1,0:1:3:.:.:0,3,39	0/0:4,0:4:12:.:.:0,12,151	./.:8,0:8:0:.:.:0,0,227	0/0:11,0:11:33:.:.:0,33,382	0|1:4,2:6:72:0|1:834_T_C:72,0,162:834	0/0:1,0:1:3:.:.:0,3,29	./.	0/0:6,0:6:15:.:.:0,15,225	0/0:1,0:1:3:.:.:0,3,29	0/0:5,0:5:15:.:.:0,15,152	0/0:3,0:3:9:.:.:0,9,94	./.:3,0:3:0:.:.:0,0,33	0/0:4,0:4:12:.:.:0,12,139	0/0:1,0:1:3:.:.:0,3,45	0/0:2,0:2:6:.:.:0,6,74	0/0:9,0:9:27:.:.:0,27,283	0/0:2,0:2:6:.:.:0,6,49	./.	0/0:6,0:6:18:.:.:0,18,188	./.	0/0:3,0:3:9:.:.:0,9,94	0/0:10,0:10:30:.:.:0,30,275	./.:6,0:6:0:.:.:0,0,82	0/0:4,0:4:12:.:.:0,12,111	0/1:3,2:5:34:.:.:34,0,79	0/0:1,0:1:3:.:.:0,3,45	0/0:5,0:5:12:.:.:0,12,180	0/0:9,0:9:24:.:.:0,24,360	0/1:2,2:4:37:.:.:37,0,37	0/0:1,0:1:3:.:.:0,3,45	0/0:4,0:4:12:.:.:0,12,123	0/0:2,0:2:6:.:.:0,6,74
Unigene276_All	840	.	G	T	59.08	PASS	AC=1;AF=0.017;AN=58;BaseQRankSum=0.00;DP=130;ExcessHet=0.0000;FS=0.000;InbreedingCoeff=-0.0941;MLEAC=1;MLEAF=0.017;MQ=60.00;MQRankSum=0.00;QD=9.85;ReadPosRankSum=-4.310e-01;SOR=0.693	GT:AD:DP:GQ:PGT:PID:PL:PS	./.	0/0:1,0:1:3:.:.:0,3,39	0/0:1,0:1:3:.:.:0,3,39	0/0:4,0:4:12:.:.:0,12,151	./.:8,0:8:0:.:.:0,0,165	0/0:13,0:13:39:.:.:0,39,448	0|1:4,2:6:72:0|1:834_T_C:72,0,162:834	0/0:1,0:1:3:.:.:0,3,29	./.	0/0:6,0:6:18:.:.:0,18,160	0/0:1,0:1:3:.:.:0,3,29	0/0:5,0:5:15:.:.:0,15,152	0/0:3,0:3:6:.:.:0,6,90	0/0:3,0:3:9:.:.:0,9,94	0/0:4,0:4:12:.:.:0,12,131	0/0:2,0:2:6:.:.:0,6,90	0/0:2,0:2:6:.:.:0,6,90	0/0:9,0:9:27:.:.:0,27,283	0/0:2,0:2:6:.:.:0,6,49	./.	0/0:7,0:7:21:.:.:0,21,233	./.	0/0:3,0:3:9:.:.:0,9,94	0/0:10,0:10:27:.:.:0,27,405	0/0:4,0:4:12:.:.:0,12,163	0/0:4,0:4:12:.:.:0,12,82	0/0:4,0:4:12:.:.:0,12,119	0/0:1,0:1:3:.:.:0,3,45	0/0:6,0:6:18:.:.:0,18,188	0/0:8,0:8:21:.:.:0,21,315	0/0:4,0:4:12:.:.:0,12,99	0/0:1,0:1:3:.:.:0,3,45	0/0:5,0:5:15:.:.:0,15,184	0/0:2,0:2:6:.:.:0,6,74
Unigene276_All	846	.	T	C	2088.11	PASS	AC=26;AF=0.542;AN=48;BaseQRankSum=0.00;DP=126;ExcessHet=4.3656;FS=9.692;InbreedingCoeff=-0.2098;MLEAC=33;MLEAF=0.688;MQ=60.00;MQRankSum=0.00;QD=24.86;ReadPosRankSum=-4.310e-01;SOR=0.980	GT:AD:DP:GQ:PGT:PID:PL:PS	./.	./.:1,0:1:0:.:.:0,0,0	1/1:0,1:1:3:.:.:45,3,0	./.:4,0:4:0:.:.:0,0,99	0/1:3,3:6:82:.:.:117,0,82	1/1:0,13:13:39:.:.:495,39,0	0/1:2,4:6:31:.:.:121,0,31	1/1:0,1:1:3:.:.:45,3,0	./.	0/1:2,4:6:72:.:.:81,0,72	./.:1,0:1:0:.:.:0,0,0	0/1:1,4:5:30:.:.:124,0,30	0/1:2,1:3:36:.:.:36,0,40	./.:3,0:3:0:.:.:0,0,5	0/1:2,2:4:78:.:.:78,0,78	0/0:2,0:2:6:.:.:0,6,90	0/0:2,0:2:6:.:.:0,6,90	0/1:5,2:7:28:.:.:28,0,123	1|1:0,1:1:3:1|1:846_T_C:45,3,0:846	./.	0/1:4,3:7:49:.:.:49,0,118	./.	1/1:0,3:3:9:.:.:94,9,0	0/1:8,1:9:18:.:.:18,0,197	0/1:1,2:3:36:.:.:81,0,36	0/1:3,1:4:13:.:.:13,0,62	0/1:2,3:5:34:.:.:99,0,34	./.:1,0:1:0:.:.:0,0,0	0/1:1,5:6:27:.:.:166,0,27	0/1:4,4:8:99:.:.:113,0,99	0/0:4,0:4:12:.:.:0,12,99	0/0:1,0:1:3:.:.:0,3,45	1/1:0,5:5:15:.:.:168,15,0	./.:2,0:2:0:.:.:0,0,0
Unigene276_All	860	.	C	A	66.08	PASS	AC=2;AF=0.036;AN=56;BaseQRankSum=-3.190e-01;DP=145;ExcessHet=0.0769;FS=2.363;InbreedingCoeff=-0.1092;MLEAC=3;MLEAF=0.054;MQ=60.00;MQRankSum=0.00;QD=4.72;ReadPosRankSum=1.24;SOR=1.609	GT:AD:DP:GQ:PGT:PID:PL:PS	./.	0/0:2,0:2:6:.:.:0,6,79	0/0:4,0:4:9:.:.:0,9,135	0/0:4,0:4:12:.:.:0,12,156	0/0:8,0:8:24:.:.:0,24,300	0/0:12,0:12:36:.:.:0,36,393	0/0:6,0:6:18:.:.:0,18,148	0/0:3,0:3:9:.:.:0,9,134	./.	0/0:8,0:8:24:.:.:0,24,230	0/0:1,0:1:3:.:.:0,3,45	0/0:5,0:5:15:.:.:0,15,144	0/0:4,0:4:12:.:.:0,12,151	0/0:3,0:3:9:.:.:0,9,78	0/0:4,0:4:12:.:.:0,12,131	0/0:5,0:5:15:.:.:0,15,144	0/0:1,0:1:3:.:.:0,3,45	0/0:8,0:8:24:.:.:0,24,238	0/0:1,0:1:3:.:.:0,3,25	./.	0/0:8,0:8:24:.:.:0,24,302	./.	0/0:2,0:2:6:.:.:0,6,49	0/1:6,2:8:25:.:.:25,0,165	0/0:3,0:3:9:.:.:0,9,118	./.:7,0:7:0:.:.:0,0,104	./.:8,0:8:0:.:.:0,0,188	0/0:1,0:1:3:.:.:0,3,45	0|1:4,2:6:61:0|1:860_C_A:61,0,162:860	0/0:9,0:9:27:.:.:0,27,283	0/0:5,0:5:15:.:.:0,15,135	0/0:2,0:2:6:.:.:0,6,41	0/0:4,0:4:12:.:.:0,12,139	0/0:2,0:2:6:.:.:0,6,74
Unigene276_All	868	.	C	G	65.17	PASS	AC=1;AF=0.017;AN=58;BaseQRankSum=0.00;DP=152;ExcessHet=0.0000;FS=0.000;InbreedingCoeff=0.0668;MLEAC=1;MLEAF=0.017;MQ=60.00;MQRankSum=0.00;QD=10.86;ReadPosRankSum=0.00;SOR=0.693	GT:AD:DP:GQ:PGT:PID:PL:PS	./.	0/0:2,0:2:3:.:.:0,3,45	0/0:3,0:3:9:.:.:0,9,114	0/0:4,0:4:12:.:.:0,12,156	0/0:9,0:9:24:.:.:0,24,360	0/0:12,0:12:36:.:.:0,36,393	0/0:4,0:6:12:.:.:0,12,99	0/0:3,0:3:6:.:.:0,6,90	./.	0/0:8,0:8:21:.:.:0,21,315	./.:2,0:2:0:.:.:0,0,0	0/0:5,0:5:15:.:.:0,15,144	0/0:4,0:4:12:.:.:0,12,151	0/0:2,0:2:6:.:.:0,6,49	0/0:4,0:4:9:.:.:0,9,135	0/0:5,0:5:15:.:.:0,15,144	0/0:2,0:2:6:.:.:0,6,49	0/0:9,0:9:27:.:.:0,27,243	0/0:1,0:1:3:.:.:0,3,25	./.	0/0:8,0:8:24:.:.:0,24,302	./.	0/0:2,0:2:6:.:.:0,6,49	0/0:13,0:13:39:.:.:0,39,390	0/0:3,0:3:9:.:.:0,9,118	0/0:7,0:7:18:.:.:0,18,270	0/0:7,0:7:18:.:.:0,18,270	0/0:2,0:2:6:.:.:0,6,90	0|1:4,2:6:61:0|1:860_C_A:61,0,162:860	0/0:9,0:9:27:.:.:0,27,283	0/0:5,0:5:15:.:.:0,15,135	0/0:2,0:2:6:.:.:0,6,41	0/0:5,0:5:15:.:.:0,15,144	0/0:2,0:2:6:.:.:0,6,74
Unigene276_All	869	.	G	A,T	221.64	PASS	AC=4,1;AF=0.087,0.022;AN=46;BaseQRankSum=-6.740e-01;DP=152;ExcessHet=0.0261;FS=0.000;InbreedingCoeff=0.1032;MLEAC=5,2;MLEAF=0.109,0.043;MQ=60.00;MQRankSum=0.00;QD=7.92;ReadPosRankSum=0.319;SOR=0.542	GT:AD:DP:GQ:PGT:PID:PL:PS	./.	./.:2,0,0:2:0:.:.:0,0,2,0,2,2	0/0:3,0,0:3:9:.:.:0,9,114,9,114,114	0/0:4,0,0:4:12:.:.:0,12,156,12,156,156	0/0:9,0,0:9:10:.:.:0,10,290,10,290,290	0|2:10,0,2:12:54:0|1:869_G_T:54,84,504,0,420,414:869	0/0:6,0,0:6:18:.:.:0,18,148,18,148,148	./.:3,0,0:3:0:.:.:0,0,45,0,45,45	./.	0/1:6,2,0:8:25:.:.:25,0,164,43,170,214	./.:2,0,0:2:0:.:.:0,0,0,0,0,0	0/0:5,0,0:5:15:.:.:0,15,144,15,144,144	0/0:4,0,0:4:12:.:.:0,12,151,12,151,151	0/0:2,0,0:2:6:.:.:0,6,49,6,49,49	0/1:1,3,0:4:33:.:.:82,0,33,85,42,127	1/1:0,4,0:4:12:.:.:99,12,0,99,12,99	0/0:2,0,0:2:6:.:.:0,6,49,6,49,49	0/0:9,0,0:9:27:.:.:0,27,243,27,243,243	0/0:1,0,0:1:3:.:.:0,3,25,3,25,25	./.	./.:8,0,0:8:0:.:.:0,0,229,0,229,229	./.	0/0:2,0,0:2:6:.:.:0,6,49,6,49,49	./.:13,0,0:13:0:.:.:0,0,332,0,332,332	0/0:3,0,0:3:9:.:.:0,9,118,9,118,118	0/0:7,0,0:7:18:.:.:0,18,270,18,270,270	./.:7,0,0:7:0:.:.:0,0,144,0,144,144	0/0:2,0,0:2:6:.:.:0,6,90,6,90,90	0/0:6,0,0:6:18:.:.:0,18,188,18,188,188	./.:10,0,0:10:0:.:.:0,0,238,0,238,238	0/0:5,0,0:5:15:.:.:0,15,135,15,135,135	0/0:2,0,0:2:6:.:.:0,6,41,6,41,41	0/0:5,0,0:5:15:.:.:0,15,144,15,144,144	0/0:2,0,0:2:6:.:.:0,6,74,6,74,74
Unigene276_All	878	.	T	C	35.31	PASS	AC=2;AF=0.036;AN=56;BaseQRankSum=-2.820e-01;DP=152;ExcessHet=0.0797;FS=0.000;InbreedingCoeff=0.0222;MLEAC=2;MLEAF=0.036;MQ=60.00;MQRankSum=0.00;QD=2.52;ReadPosRankSum=0.282;SOR=0.412	GT:AD:DP:GQ:PL	./.	0/0:2,0:2:6:0,6,69	0/0:3,0:3:9:0,9,124	0/0:5,0:5:15:0,15,158	0/0:10,0:10:27:0,27,405	0/0:13,0:13:39:0,39,412	0/0:5,0:5:15:0,15,144	./.:3,0:3:0:0,0,45	./.	0/0:8,0:8:21:0,21,315	0/0:2,0:2:6:0,6,90	0/0:4,0:4:12:0,12,123	0/0:5,0:5:12:0,12,180	0/0:3,0:3:9:0,9,66	0/0:3,0:3:9:0,9,94	0/0:3,0:3:9:0,9,94	0/0:2,0:2:6:0,6,49	0/1:7,2:9:22:22,0,166	./.:1,0:1:0:0,0,0	./.	0/0:9,0:9:27:0,27,323	./.	0/0:2,0:2:6:0,6,49	0/0:13,0:13:39:0,39,422	0/0:3,0:3:6:0,6,90	0/0:5,0:5:15:0,15,168	0/0:6,0:6:15:0,15,225	0/0:3,0:3:9:0,9,94	0/0:7,0:7:21:0,21,217	0/0:9,0:9:27:0,27,283	0/0:5,0:5:15:0,15,135	0/0:2,0:2:6:0,6,41	0/1:3,2:5:34:34,0,79	0/0:2,0:2:6:0,6,74
Unigene276_All	882	.	T	G	40.25	PASS	AC=2;AF=0.040;AN=50;DP=157;ExcessHet=0.0000;FS=0.000;InbreedingCoeff=0.2431;MLEAC=1;MLEAF=0.020;MQ=60.00;QD=20.13;SOR=1.179	GT:AD:DP:GQ:PGT:PID:PL:PS	./.	0/0:2,0:2:6:.:.:0,6,70	./.:4,0:4:0:.:.:0,0,60	0/0:6,0:6:18:.:.:0,18,182	./.:12,0:12:0:.:.:0,0,240	0/0:13,0:13:36:.:.:0,36,540	0/0:5,0:5:15:.:.:0,15,144	0/0:2,0:2:6:.:.:0,6,61	./.	./.:9,0:9:0:.:.:0,0,233	0/0:2,0:2:6:.:.:0,6,90	0/0:4,0:4:12:.:.:0,12,123	./.:5,0:5:0:.:.:0,0,94	0/0:3,0:3:9:.:.:0,9,74	0/0:3,0:3:6:.:.:0,6,90	0/0:3,0:3:9:.:.:0,9,94	1/1:0,2:2:6:.:.:49,6,0	0/0:10,0:10:30:.:.:0,30,327	.|.:0,0:1:0:0|1:882_T_C:0,0,0:882	./.	0/0:9,0:9:27:.:.:0,27,323	./.	0/0:2,0:2:6:.:.:0,6,49	0/0:14,0:14:42:.:.:0,42,418	0/0:4,0:4:12:.:.:0,12,111	0/0:5,0:5:15:.:.:0,15,168	0/0:4,0:4:12:.:.:0,12,139	0/0:3,0:3:9:.:.:0,9,94	0/0:7,0:7:21:.:.:0,21,217	0/0:9,0:9:27:.:.:0,27,283	0/0:5,0:5:15:.:.:0,15,135	0/0:2,0:2:6:.:.:0,6,41	0/0:5,0:5:15:.:.:0,15,135	0/0:2,0:2:6:.:.:0,6,74
Unigene276_All	884	.	A	C	30.18	PASS	AC=2;AF=0.036;AN=56;BaseQRankSum=-7.650e-01;DP=153;ExcessHet=0.0000;FS=4.771;InbreedingCoeff=0.2615;MLEAC=1;MLEAF=0.018;MQ=60.00;MQRankSum=0.00;QD=15.09;ReadPosRankSum=-1.593e+00;SOR=0.889	GT:AD:DP:GQ:PL	./.	0/0:2,0:2:6:0,6,69	0/0:3,0:3:9:0,9,122	0/0:6,0:6:18:0,18,182	./.:12,0:12:0:0,0,240	0/0:13,0:13:36:0,36,540	0/0:5,0:5:15:0,15,144	0/0:2,0:2:6:0,6,61	./.	0/0:8,0:8:24:0,24,250	0/0:2,0:2:6:0,6,90	0/0:4,0:4:12:0,12,123	0/0:4,0:4:12:0,12,123	0/0:3,0:3:9:0,9,74	0/0:3,0:3:6:0,6,90	0/0:3,0:3:9:0,9,94	0/0:2,0:2:6:0,6,49	0/0:10,0:10:30:0,30,327	./.	./.	0/0:8,1:9:2:0,2,309	./.	1/1:0,2:2:6:49,6,0	0/0:14,0:14:42:0,42,418	0/0:4,0:4:12:0,12,111	0/0:5,0:5:15:0,15,168	0/0:4,0:4:12:0,12,139	0/0:3,0:3:9:0,9,94	0/0:7,0:7:21:0,21,217	0/0:9,0:9:27:0,27,283	0/0:5,0:5:15:0,15,135	0/0:2,0:2:6:0,6,41	0/0:5,0:5:15:0,15,135	0/0:2,0:2:6:0,6,74
Unigene276_All	895	.	G	C	642.68	PASS	AC=5;AF=0.109;AN=46;BaseQRankSum=-3.660e-01;DP=149;ExcessHet=0.9559;FS=2.509;InbreedingCoeff=-0.1556;MLEAC=7;MLEAF=0.152;MQ=60.00;MQRankSum=0.00;QD=17.85;ReadPosRankSum=0.00;SOR=0.892	GT:AD:DP:GQ:PGT:PID:PL:PS	./.	0/0:1,0:1:3:.:.:0,3,46	0/0:2,0:2:6:.:.:0,6,92	0/1:3,1:6:27:.:.:27,0,158	./.:12,0:12:0:.:.:0,0,216	0/1:3,10:13:96:.:.:365,0,96	0/0:4,0:4:12:.:.:0,12,139	0/0:3,0:3:9:.:.:0,9,86	./.	./.:8,0:8:0:.:.:0,0,188	./.:2,0:2:0:.:.:0,0,0	0|1:1,3:4:33:0|1:895_G_C:123,0,33:895	./.:4,0:4:0:.:.:0,0,49	0/0:2,0:2:6:.:.:0,6,49	0/0:1,0:1:3:.:.:0,3,45	0/0:3,0:3:9:.:.:0,9,94	0/0:2,0:2:6:.:.:0,6,49	0/0:12,0:12:33:.:.:0,33,495	./.	./.	0/0:10,0:10:27:.:.:0,27,405	./.	0/0:2,0:2:6:.:.:0,6,49	0|1:9,3:12:79:0|1:895_G_C:79,0,349:895	0/0:4,0:4:12:.:.:0,12,111	./.:4,0:4:0:.:.:0,0,49	./.:4,0:4:0:.:.:0,0,49	0/0:3,0:3:9:.:.:0,9,94	0|0:5,0:5:15:0|1:895_G_C:0,15,225:895	0/0:10,0:10:30:.:.:0,30,279	0/0:5,0:5:15:.:.:0,15,135	0/0:2,0:2:6:.:.:0,6,41	0|1:5,2:7:69:0|1:895_G_C:69,0,204:895	0/0:2,0:2:6:.:.:0,6,74
Unigene276_All	897	.	A	C	174.74	PASS	AC=1;AF=0.020;AN=50;BaseQRankSum=0.210;DP=147;ExcessHet=0.0000;FS=0.000;InbreedingCoeff=-0.1027;MLEAC=1;MLEAF=0.020;MQ=60.00;MQRankSum=0.00;QD=14.56;ReadPosRankSum=0.524;SOR=0.551	GT:AD:DP:GQ:PGT:PID:PL:PS	./.	0/0:2,0:2:6:.:.:0,6,70	./.:4,0:4:0:.:.:0,0,49	0/0:6,0:6:18:.:.:0,18,161	./.:9,0:9:0:.:.:0,0,266	0/0:12,0:12:30:.:.:0,30,450	0/0:4,0:4:12:.:.:0,12,139	0/0:3,0:3:9:.:.:0,9,86	./.	0/0:8,0:8:24:.:.:0,24,246	0/0:2,0:2:6:.:.:0,6,90	0/0:4,0:4:12:.:.:0,12,139	0/0:4,0:4:12:.:.:0,12,139	0/0:3,0:3:9:.:.:0,9,74	0/0:1,0:1:3:.:.:0,3,45	0/0:3,0:3:9:.:.:0,9,94	0/0:2,0:2:6:.:.:0,6,49	./.:11,0:11:0:.:.:0,0,283	./.	./.	0/0:10,0:10:27:.:.:0,27,405	./.	0/0:2,0:2:6:.:.:0,6,49	0|1:7,5:12:99:0|1:897_A_C:169,0,279:897	0/0:4,0:4:12:.:.:0,12,111	./.:4,0:4:0:.:.:0,0,49	0/0:4,0:4:12:.:.:0,12,139	0/0:3,0:3:9:.:.:0,9,94	0|0:4,0:5:12:0|1:897_A_T:0,12,180:897	0/0:9,0:9:27:.:.:0,27,267	0/0:5,0:5:15:.:.:0,15,135	0/0:2,0:2:6:.:.:0,6,41	0/0:7,0:7:21:.:.:0,21,193	0/0:2,0:2:6:.:.:0,6,74
Unigene276_All	900	.	T	G	152.5	PASS	AC=1;AF=0.019;AN=52;BaseQRankSum=1.50;DP=143;ExcessHet=0.0000;FS=0.000;InbreedingCoeff=-0.1022;MLEAC=1;MLEAF=0.019;MQ=60.00;MQRankSum=0.00;QD=13.86;ReadPosRankSum=0.524;SOR=0.921	GT:AD:DP:GQ:PGT:PID:PL:PS	./.	0/0:1,0:1:3:.:.:0,3,45	0/0:2,0:2:6:.:.:0,6,91	0/0:6,0:6:18:.:.:0,18,161	./.:9,0:9:0:.:.:0,0,266	0/0:13,0:13:33:.:.:0,33,495	0/0:4,0:4:12:.:.:0,12,139	0/0:3,0:3:9:.:.:0,9,86	./.	0/0:8,0:8:24:.:.:0,24,246	0/0:2,0:2:6:.:.:0,6,90	0/0:4,0:4:12:.:.:0,12,139	0/0:4,0:4:9:.:.:0,9,135	0/0:2,0:2:6:.:.:0,6,49	0/0:1,0:1:3:.:.:0,3,45	0/0:3,0:3:9:.:.:0,9,94	0/0:2,0:2:6:.:.:0,6,49	./.:11,0:11:0:.:.:0,0,283	./.	./.	0/0:10,0:10:30:.:.:0,30,352	./.	0/0:2,0:2:6:.:.:0,6,49	0|1:7,4:11:99:0|1:897_A_C:147,0,282:897	0/0:4,0:4:12:.:.:0,12,111	./.:4,0:4:0:.:.:0,0,49	0/0:4,0:4:12:.:.:0,12,139	0/0:3,0:3:9:.:.:0,9,94	0|0:4,0:5:12:0|1:897_A_T:0,12,180:897	0/0:9,0:9:27:.:.:0,27,267	0/0:5,0:5:15:.:.:0,15,135	0/0:2,0:2:6:.:.:0,6,41	0/0:7,0:7:21:.:.:0,21,193	0/0:2,0:2:6:.:.:0,6,74
Unigene276_All	902	.	A	C	42.27	PASS	AC=3;AF=0.054;AN=56;BaseQRankSum=-5.240e-01;DP=144;ExcessHet=0.0000;FS=0.000;InbreedingCoeff=0.2340;MLEAC=3;MLEAF=0.054;MQ=60.00;MQRankSum=0.00;QD=6.04;ReadPosRankSum=0.524;SOR=0.368	GT:AD:DP:GQ:PL	./.	0/0:1,0:1:3:0,3,44	0/0:3,0:3:9:0,9,116	0/0:6,0:6:18:0,18,161	0/0:10,0:10:27:0,27,405	0/0:13,0:13:36:0,36,540	0/0:4,0:4:12:0,12,139	0/0:3,0:3:9:0,9,86	./.	0/0:8,0:8:24:0,24,246	0/0:2,0:2:6:0,6,90	0/0:4,0:4:12:0,12,139	0/0:4,0:4:9:0,9,135	0/0:3,0:3:9:0,9,74	0/0:1,0:1:3:0,3,45	0/0:3,0:3:9:0,9,94	0/0:2,0:2:6:0,6,49	0/0:10,0:10:30:0,30,368	./.	./.	0/0:10,0:10:30:0,30,352	./.	./.:3,0:3:0:0,0,5	0/0:11,0:11:24:0,24,360	0/0:4,0:4:12:0,12,111	0/0:4,0:4:12:0,12,123	1/1:0,2:2:6:34,6,0	0/0:3,0:3:9:0,9,94	0/0:5,0:5:12:0,12,180	0/0:9,0:9:27:0,27,267	0/1:3,2:5:34:34,0,79	0/0:2,0:2:6:0,6,41	0/0:7,0:7:21:0,21,193	0/0:2,0:2:6:0,6,74
Unigene276_All	904	.	C	A	633.18	PASS	AC=5;AF=0.104;AN=48;BaseQRankSum=-3.660e-01;DP=146;ExcessHet=0.9156;FS=2.415;InbreedingCoeff=-0.1185;MLEAC=8;MLEAF=0.167;MQ=60.00;MQRankSum=0.00;QD=15.44;ReadPosRankSum=0.00;SOR=0.940	GT:AD:DP:GQ:PGT:PID:PL:PS	./.	0/0:1,0:1:3:.:.:0,3,44	0/0:3,0:3:9:.:.:0,9,115	0|1:5,2:7:49:0|1:893_A_C:49,0,204:893	./.:9,0:9:0:.:.:0,0,201	0/1:2,9:13:57:.:.:335,0,57	0/0:4,0:4:12:.:.:0,12,139	0/0:4,0:4:12:.:.:0,12,91	./.	./.:8,0:8:0:.:.:0,0,188	./.:2,0:2:0:.:.:0,0,0	0|1:2,3:5:75:0|1:895_G_C:120,0,75:895	./.:4,0:4:0:.:.:0,0,49	0/0:3,0:3:9:.:.:0,9,74	0/0:1,0:1:3:.:.:0,3,45	0/0:3,0:3:9:.:.:0,9,94	0/0:2,0:2:6:.:.:0,6,49	0/0:10,0:10:30:.:.:0,30,368	./.	./.	0/0:10,0:10:30:.:.:0,30,352	./.	0/0:2,0:2:6:.:.:0,6,90	0|1:8,3:11:82:0|1:895_G_C:82,0,307:895	0/0:4,0:4:12:.:.:0,12,111	./.:5,0:5:0:.:.:0,0,5	0/0:1,0:1:3:.:.:0,3,45	0/0:3,0:3:9:.:.:0,9,94	0|0:5,0:5:15:0|1:895_G_C:0,15,225:895	0/0:9,0:9:27:.:.:0,27,267	0/0:5,0:5:15:.:.:0,15,144	0/0:2,0:2:6:.:.:0,6,41	0|1:5,2:7:69:0|1:895_G_C:69,0,204:895	0/0:2,0:2:6:.:.:0,6,74
Unigene276_All	911	.	T	G	34.61	PASS	AC=2;AF=0.038;AN=52;BaseQRankSum=-3.660e-01;DP=140;ExcessHet=0.0827;FS=0.000;InbreedingCoeff=-0.0822;MLEAC=3;MLEAF=0.058;MQ=60.00;MQRankSum=0.00;QD=2.31;ReadPosRankSum=0.619;SOR=0.330	GT:AD:DP:GQ:PGT:PID:PL:PS	./.	0/0:1,0:1:3:.:.:0,3,39	./.:4,0:4:0:.:.:0,0,69	0|1:5,2:7:28:1|0:893_A_C:28,0,163:893	./.:9,0:9:0:.:.:0,0,184	0/0:13,0:13:39:.:.:0,39,364	0/0:4,0:4:12:.:.:0,12,139	0/0:4,0:4:12:.:.:0,12,91	./.	0/0:8,0:8:24:.:.:0,24,250	0/0:2,0:2:6:.:.:0,6,74	0/0:4,0:4:12:.:.:0,12,139	0/0:3,0:3:9:.:.:0,9,94	0/0:4,0:4:9:.:.:0,9,135	0/0:1,0:1:3:.:.:0,3,45	0/0:3,0:3:9:.:.:0,9,94	0/0:2,0:2:6:.:.:0,6,49	0/0:10,0:10:30:.:.:0,30,368	./.	./.	0/0:10,0:10:30:.:.:0,30,352	./.	0/0:2,0:2:6:.:.:0,6,90	0/0:8,0:8:24:.:.:0,24,250	0/0:4,0:4:12:.:.:0,12,111	./.:3,0:3:0:.:.:0,0,5	0/0:1,0:1:3:.:.:0,3,45	0/0:3,0:3:9:.:.:0,9,94	0/0:4,0:4:12:.:.:0,12,111	0/1:6,2:8:25:.:.:25,0,245	0/0:5,0:5:15:.:.:0,15,144	0/0:1,0:1:3:.:.:0,3,29	0/0:9,0:9:24:.:.:0,24,360	0/0:2,0:2:6:.:.:0,6,74
Unigene276_All	919	.	A	C,G	139.46	PASS	AC=2,1;AF=0.037,0.019;AN=54;BaseQRankSum=-6.740e-01;DP=147;ExcessHet=0.2436;FS=1.833;InbreedingCoeff=-0.1152;MLEAC=3,1;MLEAF=0.056,0.019;MQ=60.00;MQRankSum=0.00;QD=6.64;ReadPosRankSum=-1.800e-01;SOR=1.230	GT:AD:DP:GQ:PL	./.	0/0:1,0,0:1:3:0,3,25,3,25,25	./.:3,0,0:3:0:0,0,47,0,47,47	0/0:7,0,0:7:21:0,21,186,21,186,186	./.:9,0,0:9:0:0,0,184,0,184,184	0/0:14,0,0:14:36:0,36,540,36,540,540	0/2:1,0,3:4:33:82,85,127,0,42,33	0/0:4,0,0:4:12:0,12,91,12,91,91	./.	0/0:8,0,0:8:24:0,24,250,24,250,250	0/0:2,0,0:2:6:0,6,74,6,74,74	0/0:6,0,0:6:18:0,18,213,18,213,213	0/0:3,0,0:3:9:0,9,94,9,94,94	0/0:3,0,0:3:9:0,9,74,9,74,74	0/0:1,0,0:1:3:0,3,45,3,45,45	0/0:3,0,0:3:9:0,9,94,9,94,94	0/0:1,0,0:1:3:0,3,29,3,29,29	0/0:11,0,0:11:33:0,33,356,33,356,356	0/0:1,0,0:1:3:0,3,45,3,45,45	./.	0/0:13,0,0:13:39:0,39,413,39,413,413	./.	0/0:2,0,0:2:6:0,6,90,6,90,90	0/1:6,2,0:8:66:66,0,205,84,211,295	0/0:4,0,0:4:12:0,12,111,12,111,111	./.:3,0,0:3:0:0,0,5,0,5,5	0/0:1,0,0:1:3:0,3,45,3,45,45	0/0:4,0,0:4:12:0,12,139,12,139,139	0/0:4,0,0:4:12:0,12,111,12,111,111	0/1:7,2,0:9:22:22,0,267,43,273,316	0/0:6,0,0:6:18:0,18,148,18,148,148	0/0:1,0,0:1:3:0,3,29,3,29,29	0/0:9,0,0:9:18:0,18,270,18,270,270	0/0:1,0,0:1:3:0,3,45,3,45,45
Unigene276_All	925	.	C	A,T	88.33	PASS	AC=1,3;AF=0.018,0.054;AN=56;BaseQRankSum=0.431;DP=151;ExcessHet=0.4967;FS=0.000;InbreedingCoeff=-0.0490;MLEAC=1,3;MLEAF=0.018,0.054;MQ=60.00;MQRankSum=0.00;QD=2.32;ReadPosRankSum=0.341;SOR=0.473	GT:AD:DP:GQ:PL	./.	0/0:1,0,0:1:3:0,3,25,3,25,25	0/0:3,0,0:3:6:0,6,90,6,90,90	0/0:6,0,0:6:18:0,18,183,18,183,183	0/0:10,0,0:10:30:0,30,376,30,376,376	0/2:13,0,2:15:4:4,43,557,0,513,507	0/0:4,0,0:4:9:0,9,135,9,135,135	0/0:4,0,0:4:9:0,9,135,9,135,135	./.	0/0:8,0,0:8:21:0,21,315,21,315,315	0/0:2,0,0:2:6:0,6,74,6,74,74	0/0:8,0,0:8:24:0,24,274,24,274,274	0/0:5,0,0:5:15:0,15,144,15,144,144	0/0:3,0,0:3:9:0,9,74,9,74,74	./.:2,0,0:2:0:0,0,0,0,0,0	0/2:1,0,2:3:36:40,43,85,0,42,36	0/0:1,0,0:1:3:0,3,29,3,29,29	0/0:10,0,0:10:30:0,30,368,30,368,368	0/0:2,0,0:2:6:0,6,69,6,69,69	./.	0/1:12,2,0:14:47:47,0,416,84,422,506	./.	0/0:2,0,0:2:6:0,6,90,6,90,90	0/0:8,0,0:8:21:0,21,315,21,315,315	0/0:4,0,0:4:12:0,12,111,12,111,111	0/0:5,0,0:5:15:0,15,184,15,184,184	./.	0/0:4,0,0:4:9:0,9,135,9,135,135	0/0:4,0,0:4:9:0,9,135,9,135,135	0/0:9,0,0:9:24:0,24,360,24,360,360	0/2:4,0,2:6:32:32,43,156,0,113,107	0/0:1,0,0:1:3:0,3,29,3,29,29	0/0:6,0,0:6:15:0,15,225,15,225,225	0/0:1,0,0:1:3:0,3,45,3,45,45
Unigene276_All	926	.	G	A	186.43	PASS	AC=3;AF=0.058;AN=52;BaseQRankSum=0.566;DP=145;ExcessHet=0.2633;FS=1.871;InbreedingCoeff=-0.1324;MLEAC=4;MLEAF=0.077;MQ=60.00;MQRankSum=0.00;QD=9.81;ReadPosRankSum=0.405;SOR=1.093	GT:AD:DP:GQ:PGT:PID:PL:PS	./.	./.	./.:3,0:3:0:.:.:0,0,44	0/0:6,0:6:18:.:.:0,18,183	0|1:5,2:7:57:0|1:926_G_A:57,0,185:926	0/0:15,0:15:39:.:.:0,39,585	0/0:4,0:4:9:.:.:0,9,135	0/0:4,0:4:9:.:.:0,9,135	./.	0/0:8,0:8:21:.:.:0,21,315	0/0:2,0:2:6:.:.:0,6,74	0/0:8,0:8:24:.:.:0,24,274	0/0:6,0:6:18:.:.:0,18,160	0/0:2,0:2:6:.:.:0,6,49	0/0:2,0:2:6:.:.:0,6,69	0/0:4,0:4:12:.:.:0,12,111	0/0:1,0:1:3:.:.:0,3,29	0/0:10,0:10:30:.:.:0,30,368	0/0:2,0:2:6:.:.:0,6,69	./.	0/0:12,0:12:33:.:.:0,33,495	./.	0/0:2,0:2:6:.:.:0,6,90	0/1:4,4:8:99:.:.:115,0,156	0/0:4,0:4:12:.:.:0,12,111	./.:5,0:5:0:.:.:0,0,94	./.	0/1:2,2:4:37:.:.:37,0,78	0/0:4,0:4:9:.:.:0,9,135	0/0:9,0:9:24:.:.:0,24,360	0/0:5,0:5:15:.:.:0,15,144	0/0:1,0:1:3:.:.:0,3,29	0/0:6,0:6:15:.:.:0,15,225	0/0:1,0:1:3:.:.:0,3,45
Unigene276_All	932	.	G	A	294.22	PASS	AC=5;AF=0.104;AN=48;BaseQRankSum=0.126;DP=139;ExcessHet=0.0309;FS=3.471;InbreedingCoeff=0.0735;MLEAC=7;MLEAF=0.146;MQ=60.00;MQRankSum=0.00;QD=9.81;ReadPosRankSum=-7.920e-01;SOR=1.139	GT:AD:DP:GQ:PL	0/0:1,0:1:3:0,3,39	0/0:1,0:1:3:0,3,25	./.:3,0:3:0:0,0,43	0/0:6,0:6:18:0,18,183	0/0:7,0:7:15:0,15,225	0/0:13,0:13:36:0,36,540	./.:3,0:3:0:0,0,5	0/0:2,0:2:6:0,6,69	./.	0/0:8,0:8:21:0,21,315	0/0:2,0:2:6:0,6,74	0/1:3,2:5:59:59,0,99	0/0:7,0:7:21:0,21,197	0/0:3,0:3:9:0,9,74	0/0:2,0:2:3:0,3,45	0/0:4,0:4:12:0,12,111	./.:1,0:1:0:0,0,0	0/0:10,0:10:30:0,30,368	0/0:2,0:2:6:0,6,69	./.	0/1:10,2:12:13:13,0,373	./.	0/0:2,0:2:6:0,6,90	0/1:6,2:8:66:66,0,205	1/1:0,5:5:15:184,15,0	./.:5,0:5:0:0,0,94	./.	0/0:3,0:3:9:0,9,78	./.:4,0:4:0:0,0,29	0/0:8,0:8:18:0,18,270	0/0:5,0:5:15:0,15,144	0/0:1,0:1:3:0,3,29	./.:5,0:5:0:0,0,94	0/0:1,0:1:3:0,3,45
Unigene276_All	935	.	G	A	38.34	PASS	AC=1;AF=0.019;AN=52;BaseQRankSum=-1.902e+00;DP=136;ExcessHet=0.0000;FS=3.136;InbreedingCoeff=-0.1231;MLEAC=2;MLEAF=0.038;MQ=60.00;MQRankSum=0.00;QD=5.48;ReadPosRankSum=0.652;SOR=0.916	GT:AD:DP:GQ:PGT:PID:PL:PS	0/0:1,0:1:3:.:.:0,3,39	0/0:1,0:1:3:.:.:0,3,25	./.:4,0:4:0:.:.:0,0,77	0/0:6,0:6:18:.:.:0,18,183	0|1:4,3:7:50:1|0:926_G_A:50,0,151:926	./.:13,0:13:0:.:.:0,0,334	0/0:3,0:3:9:.:.:0,9,94	0/0:2,0:2:6:.:.:0,6,69	./.	./.:8,0:8:0:.:.:0,0,188	0/0:2,0:2:6:.:.:0,6,74	0/0:5,0:5:15:.:.:0,15,172	0/0:7,0:7:21:.:.:0,21,197	0/0:3,0:3:9:.:.:0,9,74	0/0:2,0:2:3:.:.:0,3,45	0/0:4,0:4:12:.:.:0,12,111	0/0:1,0:1:3:.:.:0,3,29	./.:10,0:10:0:.:.:0,0,262	0/0:2,0:2:6:.:.:0,6,69	./.	0/0:11,0:11:33:.:.:0,33,352	./.	0/0:2,0:2:6:.:.:0,6,90	0/0:7,0:7:21:.:.:0,21,225	0/0:5,0:5:15:.:.:0,15,155	0/0:5,0:5:12:.:.:0,12,180	./.	0/0:3,0:3:9:.:.:0,9,78	0/0:2,0:2:6:.:.:0,6,61	0/0:8,0:8:18:.:.:0,18,270	0/0:5,0:5:15:.:.:0,15,144	0/0:1,0:1:3:.:.:0,3,29	0/0:5,0:5:15:.:.:0,15,168	0/0:1,0:1:3:.:.:0,3,45
Unigene276_All	960	.	A	C	576.93	PASS	AC=8;AF=0.182;AN=44;BaseQRankSum=-5.890e-01;DP=120;ExcessHet=3.1781;FS=5.231;InbreedingCoeff=-0.1381;MLEAC=12;MLEAF=0.273;MQ=60.00;MQRankSum=0.00;QD=20.60;ReadPosRankSum=0.674;SOR=1.279	GT:AD:DP:GQ:PL	./.:1,0:1:0:0,0,0	./.	./.:1,0:1:0:0,0,0	./.:4,0:4:0:0,0,49	0/0:9,0:9:24:0,24,360	0/1:1,8:9:12:208,0,12	./.:.:0:0:0,0,0	0/0:2,0:2:3:0,3,45	./.	0/0:9,0:9:21:0,21,315	./.:4,0:4:0:0,0,49	0/1:5,1:6:7:7,0,186	0/1:3,2:5:34:34,0,99	0/0:2,0:2:6:0,6,90	0/1:1,1:2:39:39,0,39	0/0:3,0:3:9:0,9,94	0/0:1,0:1:3:0,3,29	./.:12,0:12:0:0,0,327	0/1:1,2:3:36:81,0,36	./.	0/0:11,0:11:33:0,33,336	./.	0/0:1,0:1:3:0,3,45	0/1:1,2:3:36:81,0,36	0/0:5,0:5:15:0,15,155	./.:6,0:6:0:0,0,90	0/0:1,0:1:3:0,3,45	0/0:3,0:3:9:0,9,94	0/0:2,0:2:6:0,6,61	0/1:3,2:5:75:75,0,120	0/0:3,0:3:6:0,6,90	./.:2,0:2:0:0,0,0	0/1:1,2:3:36:61,0,36	0/0:2,0:2:6:0,6,61
Unigene276_All	969	.	A	G	138.21	PASS	AC=6;AF=0.111;AN=54;BaseQRankSum=-4.310e-01;DP=112;ExcessHet=0.0719;FS=0.000;InbreedingCoeff=0.0665;MLEAC=6;MLEAF=0.111;MQ=60.00;MQRankSum=0.00;QD=7.68;ReadPosRankSum=0.431;SOR=0.593	GT:AD:DP:GQ:PGT:PID:PL:PS	./.:1,0:1:0:.:.:0,0,0	./.	0/0:1,0:1:3:.:.:0,3,33	./.:3,0:3:0:.:.:0,0,52	0/0:8,0:8:24:.:.:0,24,286	0/0:8,0:8:21:.:.:0,21,315	./.:.:0:0:.:.:0,0,0	1/1:0,1:1:3:.:.:45,3,0	./.	0/0:7,0:7:21:.:.:0,21,189	0/0:4,0:4:12:.:.:0,12,139	0/1:5,1:6:7:.:.:7,0,207	0/0:5,0:5:15:.:.:0,15,164	0/0:1,0:1:3:.:.:0,3,16	0/0:2,0:2:6:.:.:0,6,69	0/0:3,0:3:9:.:.:0,9,94	0/0:1,0:1:3:.:.:0,3,29	0/0:8,0:8:21:.:.:0,21,315	0/0:3,0:3:9:.:.:0,9,98	./.	0|1:9,2:11:37:0|1:969_A_G:37,0,372:969	./.	0/0:1,0:1:3:.:.:0,3,45	0/0:3,0:3:6:.:.:0,6,90	0/0:5,0:5:15:.:.:0,15,155	0/0:6,0:6:18:.:.:0,18,240	0/0:1,0:1:3:.:.:0,3,25	0/1:2,2:4:37:.:.:37,0,37	0/0:1,0:1:3:.:.:0,3,45	0/0:5,0:5:15:.:.:0,15,144	0/1:1,2:3:29:.:.:40,0,29	0/0:3,0:3:9:.:.:0,9,134	0/0:4,0:4:12:.:.:0,12,131	0/0:2,0:2:6:.:.:0,6,61
Unigene276_All	979	.	A	G	515.02	PASS	AC=9;AF=0.180;AN=50;BaseQRankSum=-5.240e-01;DP=112;ExcessHet=0.6065;FS=3.220;InbreedingCoeff=-0.0473;MLEAC=12;MLEAF=0.240;MQ=60.00;MQRankSum=0.00;QD=20.60;ReadPosRankSum=0.674;SOR=0.932	GT:AD:DP:GQ:PL	./.:1,0:1:0:0,0,0	0/0:1,0:1:3:0,3,39	./.:1,0:1:0:0,0,0	./.:3,0:3:0:0,0,47	0/0:11,0:11:33:0,33,349	0/1:1,7:8:21:219,0,21	./.:.:0:0:0,0,0	0/0:1,0:1:3:0,3,45	./.	0/0:6,0:6:18:0,18,188	./.:4,0:4:0:0,0,49	0/1:4,1:5:10:10,0,165	0/1:4,2:6:31:31,0,101	0/0:1,0:1:3:0,3,16	0/1:1,1:2:39:39,0,39	0/0:3,0:3:9:0,9,94	0/0:1,0:1:3:0,3,29	0/0:7,0:7:21:0,21,205	0/1:3,1:4:13:13,0,122	./.	0/0:11,0:11:30:0,30,450	./.	0/0:2,0:2:6:0,6,90	1/1:0,2:2:6:90,6,0	0/0:4,0:4:12:0,12,111	./.:6,0:6:0:0,0,195	0/0:1,0:1:3:0,3,25	0/0:4,0:4:12:0,12,99	0/0:1,0:1:3:0,3,45	0/1:3,2:5:75:75,0,79	0/0:2,0:2:6:0,6,49	0/0:3,0:3:9:0,9,134	0/1:2,2:4:58:58,0,78	0/0:2,0:2:6:0,6,61
Unigene276_All	988	.	A	T	132.18	PASS	AC=3;AF=0.054;AN=56;BaseQRankSum=-3.800e-02;DP=111;ExcessHet=0.2436;FS=1.637;InbreedingCoeff=-0.1117;MLEAC=4;MLEAF=0.071;MQ=60.00;MQRankSum=0.00;QD=4.72;ReadPosRankSum=-9.800e-01;SOR=1.179	GT:AD:DP:GQ:PL	0/0:2,0:2:3:0,3,45	0/0:1,0:1:3:0,3,39	0/0:1,0:1:3:0,3,32	0/0:3,0:3:9:0,9,135	0/1:9,3:12:58:58,0,332	0/0:8,0:8:24:0,24,274	0/0:1,0:1:3:0,3,45	0/0:1,0:1:3:0,3,45	0/0:1,0:1:3:0,3,45	0/0:6,0:6:18:0,18,188	0/0:3,0:3:9:0,9,74	0/1:3,2:5:34:34,0,80	0/0:4,0:4:12:0,12,99	0/0:1,0:1:3:0,3,16	0/0:2,0:2:6:0,6,69	0/0:2,0:2:6:0,6,90	0/0:1,0:1:3:0,3,29	0/0:7,0:7:21:0,21,205	./.:4,0:4:0:0,0,69	./.	0/1:8,3:11:61:61,0,266	./.	0/0:2,0:2:6:0,6,58	0/0:1,0:1:3:0,3,45	0/0:4,0:4:12:0,12,111	./.:4,0:4:0:0,0,90	0/0:1,0:1:3:0,3,25	0/0:4,0:4:12:0,12,99	./.:1,0:1:0:0,0,0	0/0:5,0:5:15:0,15,144	0/0:3,0:3:9:0,9,94	0/0:3,0:3:9:0,9,134	./.:5,0:5:0:0,0,86	0/0:2,0:2:6:0,6,90
Unigene276_All	995	.	T	A	165.94	PASS	AC=3;AF=0.050;AN=60;BaseQRankSum=-4.410e-01;DP=116;ExcessHet=0.2266;FS=0.000;InbreedingCoeff=-0.1127;MLEAC=4;MLEAF=0.067;MQ=60.00;MQRankSum=0.00;QD=10.37;ReadPosRankSum=0.949;SOR=0.412	GT:AD:DP:GQ:PGT:PID:PL:PS	./.:2,0:2:0:.:.:0,0,2	0/0:1,0:1:3:.:.:0,3,39	0/0:1,0:1:3:.:.:0,3,40	0/0:3,0:3:9:.:.:0,9,135	0|1:9,3:12:99:0|1:995_T_A:99,0,369:995	0/0:10,0:10:30:.:.:0,30,360	0/0:1,0:1:3:.:.:0,3,45	0/0:1,0:1:3:.:.:0,3,45	0/0:1,0:1:3:.:.:0,3,45	0/0:6,0:6:12:.:.:0,12,180	0/0:3,0:3:9:.:.:0,9,74	0/0:4,0:4:12:.:.:0,12,99	0|1:2,2:4:78:0|1:995_T_A:78,0,78:995	0/0:1,0:1:3:.:.:0,3,29	0/0:2,0:2:6:.:.:0,6,69	0/0:2,0:2:3:.:.:0,3,45	0/0:1,0:1:3:.:.:0,3,29	0/0:8,0:8:24:.:.:0,24,201	0/0:4,0:4:12:.:.:0,12,159	./.	0|1:10,1:11:12:0|1:995_T_A:12,0,417:995	./.	0/0:2,0:2:6:.:.:0,6,58	0/0:1,0:1:3:.:.:0,3,45	0/0:3,0:3:9:.:.:0,9,94	./.:5,0:5:0:.:.:0,0,102	0/0:1,0:1:3:.:.:0,3,25	0/0:4,0:4:12:.:.:0,12,99	0|0:1,0:1:3:0|1:995_T_A:0,3,45:995	0/0:5,0:5:12:.:.:0,12,180	0/0:3,0:3:9:.:.:0,9,94	0/0:3,0:3:6:.:.:0,6,90	0/0:7,0:7:21:.:.:0,21,257	0/0:3,0:3:9:.:.:0,9,118
Unigene276_All	996	.	C	T	166.36	PASS	AC=3;AF=0.052;AN=58;BaseQRankSum=-5.670e-01;DP=116;ExcessHet=0.2348;FS=0.000;InbreedingCoeff=-0.1097;MLEAC=4;MLEAF=0.069;MQ=60.00;MQRankSum=0.00;QD=10.40;ReadPosRankSum=0.949;SOR=0.412	GT:AD:DP:GQ:PGT:PID:PL:PS	./.:2,0:2:0:.:.:0,0,2	0/0:1,0:1:3:.:.:0,3,39	0/0:1,0:1:3:.:.:0,3,40	0/0:3,0:3:9:.:.:0,9,135	0|1:9,3:12:99:0|1:995_T_A:99,0,369:995	0/0:12,0:12:36:.:.:0,36,387	0/0:1,0:1:3:.:.:0,3,45	0/0:1,0:1:3:.:.:0,3,45	0/0:1,0:1:3:.:.:0,3,45	0/0:6,0:6:12:.:.:0,12,180	0/0:3,0:3:9:.:.:0,9,74	0/0:4,0:4:12:.:.:0,12,99	0|1:2,2:4:78:0|1:995_T_A:78,0,78:995	0/0:1,0:1:3:.:.:0,3,29	0/0:2,0:2:6:.:.:0,6,69	./.	0/0:1,0:1:3:.:.:0,3,29	0/0:8,0:8:24:.:.:0,24,201	0/0:4,0:4:12:.:.:0,12,159	./.	0|1:10,1:11:12:0|1:995_T_A:12,0,417:995	./.	0/0:2,0:2:6:.:.:0,6,58	0/0:1,0:1:3:.:.:0,3,45	0/0:3,0:3:9:.:.:0,9,94	./.:5,0:5:0:.:.:0,0,102	0/0:1,0:1:3:.:.:0,3,25	0/0:4,0:4:12:.:.:0,12,99	0|0:1,0:1:3:0|1:995_T_A:0,3,45:995	0/0:5,0:5:12:.:.:0,12,180	0/0:3,0:3:9:.:.:0,9,94	0/0:3,0:3:6:.:.:0,6,90	0/0:7,0:7:21:.:.:0,21,257	0/0:3,0:3:9:.:.:0,9,118
Unigene276_All	999	.	G	A	65.78	PASS	AC=1;AF=0.017;AN=58;BaseQRankSum=0.00;DP=116;ExcessHet=0.0000;FS=0.000;InbreedingCoeff=-0.0742;MLEAC=1;MLEAF=0.017;MQ=60.00;MQRankSum=0.00;QD=16.44;ReadPosRankSum=1.38;SOR=0.693	GT:AD:DP:GQ:PGT:PID:PL:PS	./.:2,0:2:0:.:.:0,0,4	0/0:1,0:1:3:.:.:0,3,39	0/0:1,0:1:3:.:.:0,3,40	0/0:3,0:3:9:.:.:0,9,135	0/0:12,0:12:36:.:.:0,36,372	0/0:12,0:12:36:.:.:0,36,387	0/0:1,0:1:3:.:.:0,3,45	0/0:1,0:1:3:.:.:0,3,45	0/0:1,0:1:3:.:.:0,3,45	0/0:4,0:4:9:.:.:0,9,135	0/0:3,0:3:9:.:.:0,9,74	0/0:4,0:4:12:.:.:0,12,99	0/0:4,0:4:12:.:.:0,12,99	0/0:1,0:1:3:.:.:0,3,29	0/0:3,0:3:9:.:.:0,9,66	./.	0/0:1,0:1:3:.:.:0,3,29	0/0:8,0:8:21:.:.:0,21,315	0/0:4,0:4:12:.:.:0,12,159	./.	./.:12,0:12:0:.:.:0,0,319	./.	0/0:2,0:2:6:.:.:0,6,58	0/0:1,0:1:3:.:.:0,3,45	0/0:3,0:3:9:.:.:0,9,94	0/0:5,0:5:15:.:.:0,15,196	0/0:1,0:1:3:.:.:0,3,25	0|1:2,2:4:78:0|1:999_G_A:78,0,78:999	0/0:1,0:1:3:.:.:0,3,45	0/0:5,0:5:12:.:.:0,12,180	0/0:3,0:3:9:.:.:0,9,94	0/0:3,0:3:6:.:.:0,6,90	0/0:7,0:7:21:.:.:0,21,257	0/0:3,0:3:9:.:.:0,9,118
Unigene276_All	1000	.	A	G	65.36	PASS	AC=1;AF=0.017;AN=60;BaseQRankSum=0.00;DP=113;ExcessHet=0.0000;FS=0.000;InbreedingCoeff=-0.0605;MLEAC=1;MLEAF=0.017;MQ=60.00;MQRankSum=0.00;QD=16.34;ReadPosRankSum=-1.383e+00;SOR=0.693	GT:AD:DP:GQ:PGT:PID:PL:PS	./.:2,0:2:0:.:.:0,0,4	0/0:1,0:1:3:.:.:0,3,39	0/0:1,0:1:3:.:.:0,3,40	0/0:3,0:3:9:.:.:0,9,135	0/0:12,0:12:36:.:.:0,36,372	0/0:12,0:12:36:.:.:0,36,387	0/0:1,0:1:3:.:.:0,3,45	0/0:1,0:1:3:.:.:0,3,45	0/0:1,0:1:3:.:.:0,3,45	0/0:4,0:4:9:.:.:0,9,135	0/0:3,0:3:9:.:.:0,9,74	0/0:4,0:4:12:.:.:0,12,99	0/0:4,0:4:12:.:.:0,12,99	0/0:1,0:1:3:.:.:0,3,29	0/0:3,0:3:9:.:.:0,9,66	./.	0/0:1,0:1:3:.:.:0,3,29	0/0:8,0:8:21:.:.:0,21,315	0/0:4,0:4:12:.:.:0,12,159	./.	0/0:9,0:9:27:.:.:0,27,363	./.	0/0:2,0:2:6:.:.:0,6,58	0/0:1,0:1:3:.:.:0,3,45	0/0:3,0:3:9:.:.:0,9,94	0/0:5,0:5:15:.:.:0,15,196	0/0:1,0:1:3:.:.:0,3,25	0|1:2,2:4:78:0|1:1000_A_G:78,0,78:1000	0/0:1,0:1:3:.:.:0,3,45	0/0:5,0:5:12:.:.:0,12,180	0/0:3,0:3:9:.:.:0,9,94	0/0:3,0:3:6:.:.:0,6,90	0/0:7,0:7:21:.:.:0,21,257	0/0:3,0:3:9:.:.:0,9,118
Unigene276_All	1003	.	G	C	65.33	PASS	AC=1;AF=0.017;AN=60;BaseQRankSum=0.00;DP=115;ExcessHet=0.0000;FS=0.000;InbreedingCoeff=-0.0597;MLEAC=1;MLEAF=0.017;MQ=60.00;MQRankSum=0.00;QD=16.33;ReadPosRankSum=-1.383e+00;SOR=0.368	GT:AD:DP:GQ:PGT:PID:PL:PS	./.:2,0:2:0:.:.:0,0,4	0/0:1,0:1:3:.:.:0,3,39	0/0:1,0:1:3:.:.:0,3,40	0/0:3,0:3:9:.:.:0,9,135	0/0:12,0:12:33:.:.:0,33,495	0/0:13,0:13:39:.:.:0,39,420	0/0:1,0:1:3:.:.:0,3,45	0/0:1,0:1:3:.:.:0,3,45	0/0:1,0:1:3:.:.:0,3,45	0/0:4,0:4:9:.:.:0,9,135	0/0:3,0:3:9:.:.:0,9,74	0/0:4,0:4:12:.:.:0,12,99	0|1:2,2:4:78:0|1:995_T_A:78,0,78:995	0/0:1,0:1:3:.:.:0,3,29	0/0:3,0:3:9:.:.:0,9,66	./.	0/0:1,0:1:3:.:.:0,3,29	0/0:8,0:8:21:.:.:0,21,315	0/0:4,0:4:12:.:.:0,12,159	./.	0/0:9,0:9:27:.:.:0,27,363	./.	0/0:2,0:2:6:.:.:0,6,58	0/0:1,0:1:3:.:.:0,3,45	0/0:3,0:3:9:.:.:0,9,94	0/0:5,0:5:15:.:.:0,15,196	0/0:1,0:1:3:.:.:0,3,25	0/0:4,0:4:9:.:.:0,9,135	0|0:1,0:1:3:0|1:995_T_A:0,3,45:995	0/0:5,0:5:12:.:.:0,12,180	0/0:3,0:3:9:.:.:0,9,94	0/0:4,0:4:9:.:.:0,9,135	0/0:7,0:7:18:.:.:0,18,270	0/0:3,0:3:9:.:.:0,9,118
Unigene276_All	1004	.	C	T	177.83	PASS	AC=4;AF=0.074;AN=54;BaseQRankSum=0.00;DP=118;ExcessHet=0.0045;FS=0.000;InbreedingCoeff=-0.0259;MLEAC=5;MLEAF=0.093;MQ=60.00;MQRankSum=0.00;QD=22.23;ReadPosRankSum=1.38;SOR=1.022	GT:AD:DP:GQ:PGT:PID:PL:PS	0/0:2,0:2:3:.:.:0,3,45	0/0:1,0:1:3:.:.:0,3,39	0/0:1,0:1:3:.:.:0,3,40	0/0:3,0:3:9:.:.:0,9,135	0/0:12,0:12:33:.:.:0,33,495	./.:13,0:13:0:.:.:0,0,342	0/0:1,0:1:3:.:.:0,3,45	0/0:1,0:1:3:.:.:0,3,45	0/0:1,0:1:3:.:.:0,3,45	0/0:4,0:4:9:.:.:0,9,135	0/0:3,0:3:9:.:.:0,9,74	0/0:4,0:4:12:.:.:0,12,99	0/0:4,0:4:12:.:.:0,12,91	0/0:1,0:1:3:.:.:0,3,29	0/0:3,0:3:9:.:.:0,9,66	./.	0/0:1,0:1:3:.:.:0,3,29	0/0:8,0:8:21:.:.:0,21,315	0/0:4,0:4:12:.:.:0,12,159	./.	0/0:9,0:9:27:.:.:0,27,363	./.	0/0:2,0:2:6:.:.:0,6,58	0/0:4,0:4:12:.:.:0,12,139	./.:3,0:3:0:.:.:0,0,33	./.:5,0:5:0:.:.:0,0,118	1|1:0,1:1:3:1|1:997_C_T:45,3,0:997	0|1:2,2:4:78:0|1:999_G_A:78,0,78:999	0/0:1,0:1:3:.:.:0,3,29	./.:5,0:5:0:.:.:0,0,54	0/0:3,0:3:9:.:.:0,9,94	0|1:2,2:4:73:0|1:1004_C_T:78,0,73:1004	0/0:7,0:7:18:.:.:0,18,270	0/0:3,0:3:9:.:.:0,9,118
Unigene276_All	1005	.	G	A	122.11	PASS	AC=3;AF=0.058;AN=52;BaseQRankSum=-6.190e-01;DP=114;ExcessHet=0.2531;FS=0.000;InbreedingCoeff=-0.0527;MLEAC=4;MLEAF=0.077;MQ=60.00;MQRankSum=0.00;QD=8.14;ReadPosRankSum=-9.670e-01;SOR=0.527	GT:AD:DP:GQ:PGT:PID:PL:PS	./.:2,0:2:0:.:.:0,0,6	0/0:1,0:1:3:.:.:0,3,39	0/0:1,0:1:3:.:.:0,3,40	0/0:3,0:3:9:.:.:0,9,135	0/0:12,0:12:33:.:.:0,33,495	0/0:13,0:13:39:.:.:0,39,420	0/0:1,0:1:3:.:.:0,3,45	./.:1,0:1:0:.:.:0,0,0	0/0:1,0:1:3:.:.:0,3,45	0/0:4,0:4:9:.:.:0,9,135	0/0:3,0:3:6:.:.:0,6,90	0/0:4,0:4:12:.:.:0,12,99	0/0:4,0:4:12:.:.:0,12,91	./.	0/0:3,0:3:9:.:.:0,9,66	./.	./.	0/1:6,2:8:25:.:.:25,0,185	0/0:4,0:4:12:.:.:0,12,159	./.	0/0:9,0:9:27:.:.:0,27,363	./.	0/0:2,0:2:6:.:.:0,6,58	0/0:4,0:4:12:.:.:0,12,139	0/0:3,0:3:9:.:.:0,9,86	0/0:5,0:5:15:.:.:0,15,196	0/0:1,0:1:3:.:.:0,3,25	0|1:2,2:4:78:0|1:1000_A_G:78,0,78:1000	0/0:1,0:1:3:.:.:0,3,29	0/0:4,0:4:9:.:.:0,9,135	0/1:1,2:3:36:.:.:40,0,36	0/0:3,0:3:9:.:.:0,9,94	./.:7,0:7:0:.:.:0,0,184	0/0:3,0:3:9:.:.:0,9,118
Unigene276_All	1010	.	T	C	69.08	PASS	AC=1;AF=0.019;AN=52;BaseQRankSum=-9.670e-01;DP=113;ExcessHet=0.0000;FS=0.000;InbreedingCoeff=-0.0604;MLEAC=2;MLEAF=0.038;MQ=60.00;MQRankSum=0.00;QD=23.03;ReadPosRankSum=0.00;SOR=0.223	GT:AD:DP:GQ:PGT:PID:PL:PS	./.:2,0:2:0:.:.:0,0,6	0/0:1,0:1:3:.:.:0,3,39	./.	0/0:3,0:3:9:.:.:0,9,135	0/0:11,0:11:33:.:.:0,33,364	0/0:13,0:13:33:.:.:0,33,495	0/0:1,0:1:3:.:.:0,3,45	0/0:1,0:1:3:.:.:0,3,29	0/0:2,0:2:6:.:.:0,6,74	./.:5,0:5:0:.:.:0,0,94	0/0:3,0:3:6:.:.:0,6,90	0/0:4,0:4:12:.:.:0,12,99	0/0:4,0:4:12:.:.:0,12,91	./.	0/0:3,0:3:9:.:.:0,9,94	./.	./.	0/0:6,0:6:18:.:.:0,18,140	0/0:4,0:4:12:.:.:0,12,159	./.	0/0:9,0:9:24:.:.:0,24,360	./.	0/0:3,0:3:9:.:.:0,9,134	0/0:4,0:4:12:.:.:0,12,139	0/0:3,0:3:9:.:.:0,9,86	0/0:5,0:5:15:.:.:0,15,196	0/0:1,0:1:3:.:.:0,3,25	0/0:4,0:4:9:.:.:0,9,135	0/0:1,0:1:3:.:.:0,3,29	0/0:4,0:4:9:.:.:0,9,135	0/0:3,0:3:9:.:.:0,9,94	0|1:1,2:3:36:0|1:1004_C_T:81,0,36:1004	0/0:7,0:7:21:.:.:0,21,217	0/0:3,0:3:9:.:.:0,9,118
Unigene276_All	1016	.	A	C	163.94	PASS	AC=3;AF=0.056;AN=54;BaseQRankSum=-9.670e-01;DP=108;ExcessHet=0.2436;FS=0.000;InbreedingCoeff=-0.1466;MLEAC=4;MLEAF=0.074;MQ=60.00;MQRankSum=0.00;QD=16.39;ReadPosRankSum=0.967;SOR=0.818	GT:AD:DP:GQ:PL	0/0:2,0:2:3:0,3,45	0/0:3,0:3:9:0,9,118	./.	0/0:3,0:3:6:0,6,90	./.:12,0:12:0:0,0,248	0/0:11,0:11:33:0,33,370	0/0:1,0:1:3:0,3,45	0/0:1,0:1:3:0,3,29	0/0:2,0:2:6:0,6,74	0/1:1,2:3:36:40,0,36	0/0:2,0:2:6:0,6,49	0/0:4,0:4:12:0,12,99	0/0:4,0:4:12:0,12,91	./.	0/0:3,0:3:9:0,9,94	./.	./.	0/0:6,0:6:18:0,18,140	0/0:4,0:4:12:0,12,159	./.	0/0:9,0:9:24:0,24,360	./.	0/1:1,2:3:36:81,0,36	0/1:2,2:4:37:37,0,78	0/0:3,0:3:9:0,9,86	0/0:5,0:5:15:0,15,196	0/0:1,0:1:3:0,3,25	0/0:1,0:3:3:0,3,45	0/0:1,0:1:3:0,3,29	0/0:2,0:2:6:0,6,49	0/0:3,0:3:9:0,9,94	0/0:3,0:3:9:0,9,94	0/0:7,0:7:21:0,21,217	0/0:3,0:3:9:0,9,118
Unigene276_All	1037	.	A	G	30.27	PASS	AC=2;AF=0.040;AN=50;DP=102;ExcessHet=0.0000;FS=0.000;InbreedingCoeff=0.2061;MLEAC=2;MLEAF=0.040;MQ=60.00;QD=30.27;SOR=1.609	GT:AD:DP:GQ:PGT:PID:PL:PS	0/0:3,0:3:9:.:.:0,9,120	0/0:4,0:4:12:.:.:0,12,129	./.	./.	0/0:11,0:11:30:.:.:0,30,450	0/0:8,0:8:21:.:.:0,21,315	0/0:1,0:1:3:.:.:0,3,45	./.	0/0:2,0:2:6:.:.:0,6,61	0/0:3,0:3:9:.:.:0,9,78	0/0:2,0:2:6:.:.:0,6,49	0/0:5,0:5:15:.:.:0,15,124	0/0:4,0:4:12:.:.:0,12,91	./.	0/0:3,0:3:9:.:.:0,9,94	./.	./.	0/0:6,0:6:12:.:.:0,12,180	0/0:4,0:4:12:.:.:0,12,151	./.	0/0:9,0:9:21:.:.:0,21,315	./.	0/0:3,0:3:9:.:.:0,9,106	0/0:4,0:4:12:.:.:0,12,123	0/0:1,0:1:3:.:.:0,3,16	0/0:5,0:5:15:.:.:0,15,180	1|1:0,1:1:3:1|1:1023_AGG_A:45,3,0:1023	0/0:2,0:2:6:.:.:0,6,41	0/0:1,0:1:3:.:.:0,3,16	./.:5,0:5:0:.:.:0,0,94	0/0:3,0:3:9:.:.:0,9,86	0/0:4,0:4:12:.:.:0,12,115	0/0:5,0:5:15:.:.:0,15,176	0/0:3,0:3:9:.:.:0,9,134
Unigene276_All	1040	.	C	T,*	100.07	PASS	AC=2,4;AF=0.043,0.087;AN=46;BaseQRankSum=0.674;DP=102;ExcessHet=0.1005;FS=0.000;InbreedingCoeff=0.0225;MLEAC=3,5;MLEAF=0.065,0.109;MQ=60.00;MQRankSum=0.00;QD=3.71;ReadPosRankSum=0.967;SOR=0.877	GT:AD:DP:GQ:PL	./.:3,0,0:3:0:0,0,51,0,51,51	0/0:4,0,0:4:12:0,12,129,12,129,129	./.	./.	0/2:10,0,2:12:54:54,84,483,0,400,393	0/0:7,0,0:7:18:0,18,270,18,270,270	0/0:1,0,0:1:3:0,3,45,3,45,45	./.	0/0:2,0,0:2:6:0,6,61,6,61,61	2/2:0,0,3:3:9:135,135,135,9,9,0	0/0:3,0,0:3:9:0,9,94,9,94,94	0/0:4,0,0:4:12:0,12,119,12,119,119	0/0:4,0,0:4:12:0,12,91,12,91,91	./.	0/0:3,0,0:3:9:0,9,94,9,94,94	./.	./.	0/1:3,3,0:6:56:76,0,56,85,65,150	0/0:4,0,0:4:12:0,12,151,12,151,151	./.	0/0:9,0,0:9:21:0,21,315,21,315,315	./.	0/2:1,0,2:3:36:81,84,126,0,42,36	0/0:4,0,0:4:12:0,12,99,12,99,99	0/0:1,0,0:1:3:0,3,16,3,16,16	./.:5,0,0:5:0:0,0,106,0,106,106	0/0:2,0,0:2:6:0,6,61,6,61,61	0/0:2,0,0:2:6:0,6,41,6,41,41	0/0:1,0,0:1:3:0,3,16,3,16,16	0/0:4,0,0:4:12:0,12,139,12,139,139	0/1:1,2,0:3:36:40,0,36,43,42,85	./.:4,0,0:4:0:0,0,49,0,49,49	0/0:5,0,0:5:15:0,15,176,15,176,176	0/0:3,0,0:3:9:0,9,134,9,134,134
Unigene276_All	1044	.	C	T,*	108.22	PASS	AC=3,4;AF=0.060,0.080;AN=50;BaseQRankSum=-6.740e-01;DP=97;ExcessHet=0.0044;FS=0.000;InbreedingCoeff=0.2609;MLEAC=3,5;MLEAF=0.060,0.100;MQ=60.00;MQRankSum=0.00;QD=4.51;ReadPosRankSum=-1.150e+00;SOR=0.437	GT:AD:DP:GQ:PL	./.:3,0,0:3:0:0,0,45,0,45,45	1/1:0,2,0:2:6:49,6,0,49,6,49	./.	./.	0/2:10,0,2:12:54:54,84,483,0,400,393	0/0:7,0,0:7:21:0,21,201,21,201,201	0/0:1,0,0:1:3:0,3,45,3,45,45	./.	0/0:2,0,0:2:6:0,6,61,6,61,61	2/2:0,0,3:3:9:135,135,135,9,9,0	0/0:3,0,0:3:9:0,9,94,9,94,94	0/0:4,0,0:4:12:0,12,119,12,119,119	0/0:4,0,0:4:12:0,12,91,12,91,91	./.	0/0:3,0,0:3:9:0,9,94,9,94,94	./.	./.	0/0:4,0,0:4:12:0,12,111,12,111,111	0/0:4,0,0:4:12:0,12,151,12,151,151	./.	0/0:8,0,0:8:21:0,21,315,21,315,315	./.	0/2:1,0,2:3:36:81,84,126,0,42,36	0/0:4,0,0:4:12:0,12,99,12,99,99	0/0:1,0,0:1:3:0,3,16,3,16,16	0/0:5,0,0:5:12:0,12,180,12,180,180	0/0:2,0,0:2:6:0,6,61,6,61,61	0/0:2,0,0:2:6:0,6,41,6,41,41	0/0:1,0,0:1:3:0,3,16,3,16,16	0/0:4,0,0:4:12:0,12,139,12,139,139	0/0:3,0,0:3:9:0,9,94,9,94,94	0/1:1,3,0:4:33:82,0,33,85,42,127	0/0:5,0,0:5:15:0,15,176,15,176,176	0/0:3,0,0:3:9:0,9,134,9,134,134
Unigene276_All	1045	.	G	A	169.05	PASS	AC=3;AF=0.063;AN=48;BaseQRankSum=0.00;DP=94;ExcessHet=0.2744;FS=2.276;InbreedingCoeff=-0.0483;MLEAC=5;MLEAF=0.104;MQ=60.00;MQRankSum=0.00;QD=13.00;ReadPosRankSum=0.967;SOR=0.223	GT:AD:DP:GQ:PL	0/0:3,0:3:9:0,9,123	0/0:2,0:2:6:0,6,49	./.	./.	./.:11,0:11:0:0,0,336	0/0:7,0:7:21:0,21,201	0/0:1,0:1:3:0,3,45	./.	0/0:2,0:2:6:0,6,61	0/0:3,0:3:9:0,9,66	0/0:3,0:3:9:0,9,94	0/0:4,0:4:12:0,12,119	0/0:4,0:4:12:0,12,91	./.	0/1:1,2:3:36:40,0,36	./.	./.	0/0:4,0:4:12:0,12,111	0/1:2,2:4:78:78,0,78	./.	0/1:4,2:6:71:71,0,161	./.	0/0:2,0:2:6:0,6,74	0/0:4,0:4:12:0,12,99	./.:1,0:1:0:0,0,0	0/0:5,0:5:12:0,12,180	0/0:2,0:2:6:0,6,61	0/0:2,0:2:6:0,6,41	0/0:1,0:1:3:0,3,16	0/0:4,0:4:12:0,12,139	0/0:3,0:3:9:0,9,94	0/0:4,0:4:12:0,12,139	0/0:5,0:5:15:0,15,176	0/0:3,0:3:9:0,9,134
Unigene276_All	1050	.	T	C	319.74	PASS	AC=4;AF=0.095;AN=42;BaseQRankSum=0.00;DP=101;ExcessHet=0.6776;FS=1.674;InbreedingCoeff=-0.0481;MLEAC=7;MLEAF=0.167;MQ=60.00;MQRankSum=0.00;QD=13.32;ReadPosRankSum=0.967;SOR=0.942	GT:AD:DP:GQ:PGT:PID:PL:PS	./.:3,0:3:0:.:.:0,0,46	0/0:2,0:2:6:.:.:0,6,49	./.	./.	0|1:7,4:11:99:0|1:1050_T_C:147,0,282:1050	0/0:7,0:7:21:.:.:0,21,201	./.:1,0:1:0:.:.:0,0,0	./.	0/0:2,0:2:6:.:.:0,6,61	0/0:3,0:3:9:.:.:0,9,66	0/1:1,2:3:36:.:.:40,0,36	0/0:4,0:4:12:.:.:0,12,119	0|1:2,2:4:78:0|1:1050_T_C:78,0,78:1050	./.	./.:7,0:7:0:.:.:0,0,78	./.	./.	0/0:4,0:4:12:.:.:0,12,111	0/0:4,0:4:12:.:.:0,12,179	./.	0|1:4,2:6:72:0|1:1050_T_C:72,0,162:1050	./.	0/0:2,0:2:6:.:.:0,6,74	0/0:5,0:5:15:.:.:0,15,144	./.:2,0:2:0:.:.:0,0,0	./.:5,0:5:0:.:.:0,0,134	0/0:2,0:2:6:.:.:0,6,61	0/0:2,0:2:6:.:.:0,6,41	0/0:1,0:1:3:.:.:0,3,16	0/0:5,0:5:12:.:.:0,12,180	0/0:3,0:3:9:.:.:0,9,94	0/0:4,0:4:12:.:.:0,12,139	0/0:5,0:5:15:.:.:0,15,176	0/0:4,0:4:12:.:.:0,12,163
Unigene276_All	1051	.	G	A	276.54	PASS	AC=3;AF=0.060;AN=50;BaseQRankSum=0.00;DP=102;ExcessHet=0.2744;FS=4.123;InbreedingCoeff=-0.1481;MLEAC=5;MLEAF=0.100;MQ=60.00;MQRankSum=0.00;QD=13.17;ReadPosRankSum=0.091;SOR=0.991	GT:AD:DP:GQ:PGT:PID:PL:PS	0/0:3,0:3:9:.:.:0,9,124	0/0:2,0:2:6:.:.:0,6,49	./.	./.	0|1:7,4:11:99:0|1:1050_T_C:147,0,282:1050	0/0:7,0:7:15:.:.:0,15,225	0/0:1,0:1:3:.:.:0,3,45	./.	0/0:2,0:2:6:.:.:0,6,61	0/0:3,0:3:9:.:.:0,9,66	0/0:3,0:3:9:.:.:0,9,86	0/0:4,0:4:12:.:.:0,12,119	0|1:2,2:4:78:0|1:1050_T_C:78,0,78:1050	./.	./.:7,0:7:0:.:.:0,0,78	0/0:1,0:1:3:.:.:0,3,45	./.	0/0:4,0:4:12:.:.:0,12,111	0/0:4,0:4:9:.:.:0,9,135	./.	0|1:4,2:6:72:0|1:1050_T_C:72,0,162:1050	./.	0/0:2,0:2:6:.:.:0,6,74	0/0:5,0:5:15:.:.:0,15,144	0/0:2,0:2:6:.:.:0,6,74	./.:5,0:5:0:.:.:0,0,134	0/0:2,0:2:6:.:.:0,6,61	0/0:2,0:2:6:.:.:0,6,41	0/0:1,0:1:3:.:.:0,3,16	0/0:5,0:5:12:.:.:0,12,180	0/0:3,0:3:9:.:.:0,9,94	0/0:4,0:4:12:.:.:0,12,139	0/0:5,0:5:15:.:.:0,15,176	0/0:4,0:4:12:.:.:0,12,163
Unigene276_All	1065	.	C	T	31.67	PASS	AC=2;AF=0.038;AN=52;DP=94;ExcessHet=0.0000;FS=0.000;InbreedingCoeff=0.1509;MLEAC=2;MLEAF=0.038;MQ=60.00;QD=15.83;SOR=0.693	GT:AD:DP:GQ:PL	0/0:3,0:3:9:0,9,124	0/0:1,0:1:3:0,3,43	./.	0/0:1,0:1:3:0,3,37	0/0:12,0:12:33:0,33,495	0/0:6,0:6:15:0,15,225	0/0:2,0:2:6:0,6,49	./.	0/0:2,0:2:6:0,6,61	0/0:3,0:3:9:0,9,66	0/0:4,0:4:12:0,12,99	0/0:4,0:4:9:0,9,135	0/0:2,0:2:6:0,6,49	./.	0/0:6,0:6:18:0,18,229	0/0:1,0:1:3:0,3,45	./.	./.:4,0:4:0:0,0,29	0/0:2,0:2:6:0,6,74	./.	0/0:2,0:2:6:0,6,90	./.	0/0:2,0:2:6:0,6,74	0/0:5,0:5:15:0,15,144	0/0:2,0:2:6:0,6,74	0/0:5,0:5:15:0,15,192	0/0:3,0:3:9:0,9,106	1/1:0,2:2:6:49,6,0	0/0:1,0:1:3:0,3,16	./.:3,0:3:0:0,0,45	0/0:2,0:2:6:0,6,49	0/0:5,0:5:15:0,15,144	0/0:5,0:5:12:0,12,180	0/0:4,0:4:12:0,12,163
Unigene276_All	1066	.	G	A	272.92	PASS	AC=5;AF=0.096;AN=52;BaseQRankSum=-6.740e-01;DP=95;ExcessHet=0.0261;FS=0.000;InbreedingCoeff=0.0520;MLEAC=6;MLEAF=0.115;MQ=60.00;MQRankSum=0.00;QD=19.49;ReadPosRankSum=-1.383e+00;SOR=1.061	GT:AD:DP:GQ:PGT:PID:PL:PS	./.:3,0:3:0:.:.:0,0,38	0/0:1,0:1:3:.:.:0,3,43	./.	0/0:1,0:1:3:.:.:0,3,37	0/0:12,0:12:33:.:.:0,33,495	0|1:3,3:6:97:0|1:1066_G_A:97,0,117:1066	0/0:2,0:2:6:.:.:0,6,49	./.	./.:2,0:2:0:.:.:0,0,0	0/0:4,0:4:12:.:.:0,12,139	0/0:4,0:4:12:.:.:0,12,99	0|1:2,2:4:78:0|1:1066_G_A:78,0,78:1066	0/0:2,0:2:6:.:.:0,6,49	./.	0/0:6,0:6:18:.:.:0,18,229	0/0:1,0:1:3:.:.:0,3,45	./.	0/0:3,0:3:9:.:.:0,9,74	0/0:2,0:2:6:.:.:0,6,74	./.	0/0:2,0:2:6:.:.:0,6,90	./.	0/0:2,0:2:6:.:.:0,6,74	0/0:5,0:5:15:.:.:0,15,144	0/0:3,0:3:9:.:.:0,9,118	0/0:5,0:5:15:.:.:0,15,192	0/0:3,0:3:9:.:.:0,9,106	0/0:1,0:1:3:.:.:0,3,45	1|1:0,1:1:3:1|1:1066_G_A:45,3,0:1066	0/0:4,0:4:9:.:.:0,9,135	0/0:2,0:2:6:.:.:0,6,49	0/0:5,0:5:15:.:.:0,15,144	0|1:2,2:4:78:0|1:1066_G_A:78,0,78:1066	0/0:4,0:4:12:.:.:0,12,163
Unigene276_All	1067	.	A	C	138.06	PASS	AC=2;AF=0.037;AN=54;BaseQRankSum=-6.740e-01;DP=94;ExcessHet=0.0827;FS=0.000;InbreedingCoeff=-0.1238;MLEAC=3;MLEAF=0.056;MQ=60.00;MQRankSum=0.00;QD=17.26;ReadPosRankSum=1.38;SOR=0.223	GT:AD:DP:GQ:PGT:PID:PL:PS	0/0:3,0:3:6:.:.:0,6,90	0/0:1,0:1:3:.:.:0,3,43	./.	0/0:1,0:1:3:.:.:0,3,37	0/0:12,0:12:33:.:.:0,33,495	0/0:5,0:5:15:.:.:0,15,152	0/0:2,0:2:6:.:.:0,6,49	./.	0/0:2,0:2:6:.:.:0,6,61	0/0:4,0:4:12:.:.:0,12,139	0/0:4,0:4:12:.:.:0,12,99	0|1:2,2:4:78:0|1:1066_G_A:78,0,78:1066	0/0:2,0:2:6:.:.:0,6,49	./.	0/0:6,0:6:18:.:.:0,18,229	0/0:1,0:1:3:.:.:0,3,45	./.	0/0:3,0:3:9:.:.:0,9,74	0/0:2,0:2:6:.:.:0,6,74	./.	0/0:2,0:2:6:.:.:0,6,90	./.	0/0:2,0:2:6:.:.:0,6,74	0/0:5,0:5:15:.:.:0,15,144	0/0:3,0:3:9:.:.:0,9,118	0/0:5,0:5:15:.:.:0,15,192	0/0:3,0:3:9:.:.:0,9,106	0/0:1,0:1:3:.:.:0,3,45	0/0:1,0:1:3:.:.:0,3,16	./.:3,0:3:0:.:.:0,0,45	0/0:2,0:2:6:.:.:0,6,49	0/0:5,0:5:15:.:.:0,15,144	0|1:2,2:4:78:0|1:1066_G_A:78,0,78:1066	0/0:5,0:5:15:.:.:0,15,167
Unigene276_All	1069	.	A	T	142.21	PASS	AC=3;AF=0.060;AN=50;BaseQRankSum=1.65;DP=99;ExcessHet=0.0000;FS=0.000;InbreedingCoeff=0.0590;MLEAC=3;MLEAF=0.060;MQ=60.00;MQRankSum=0.00;QD=23.70;ReadPosRankSum=-1.645e+00;SOR=0.368	GT:AD:DP:GQ:PGT:PID:PL:PS	./.:3,0:3:0:.:.:0,0,35	0/0:1,0:1:3:.:.:0,3,43	./.	0/0:1,0:1:3:.:.:0,3,37	0/0:12,0:12:33:.:.:0,33,495	0|1:3,3:6:99:0|1:1066_G_A:117,0,117:1066	0/0:2,0:2:6:.:.:0,6,49	./.	./.:3,0:3:0:.:.:0,0,29	0/0:4,0:4:12:.:.:0,12,139	0/0:4,0:4:12:.:.:0,12,99	0/0:5,0:5:15:.:.:0,15,208	0/0:2,0:2:6:.:.:0,6,49	./.	0/0:8,0:8:24:.:.:0,24,318	0/0:1,0:1:3:.:.:0,3,45	./.	0/0:3,0:3:9:.:.:0,9,74	0/0:2,0:2:6:.:.:0,6,74	./.	0/0:2,0:2:6:.:.:0,6,90	./.	0/0:2,0:2:6:.:.:0,6,74	0/0:5,0:5:15:.:.:0,15,144	0/0:3,0:3:9:.:.:0,9,118	0/0:5,0:5:15:.:.:0,15,192	0/0:4,0:4:12:.:.:0,12,163	0/0:1,0:1:3:.:.:0,3,45	1|1:0,1:1:3:1|1:1066_G_A:45,3,0:1066	./.:3,0:3:0:.:.:0,0,45	0/0:2,0:2:6:.:.:0,6,49	0/0:5,0:5:15:.:.:0,15,144	0/0:4,0:4:12:.:.:0,12,139	0/0:5,0:5:15:.:.:0,15,167
Unigene276_All	1074	.	T	G	31.26	PASS	AC=2;AF=0.037;AN=54;DP=102;ExcessHet=0.0000;FS=0.000;InbreedingCoeff=0.1894;MLEAC=2;MLEAF=0.037;MQ=60.00;QD=15.63;SOR=0.693	GT:AD:DP:GQ:PL	0/0:3,0:3:9:0,9,127	0/0:1,0:1:3:0,3,43	./.	0/0:1,0:1:3:0,3,37	0/0:12,0:12:36:0,36,464	0/0:6,0:6:18:0,18,154	0/0:2,0:2:6:0,6,49	./.	0/0:3,0:3:9:0,9,106	0/0:4,0:4:12:0,12,123	0/0:4,0:4:12:0,12,99	0/0:5,0:5:15:0,15,208	0/0:2,0:2:6:0,6,49	./.	0/0:9,0:9:27:0,27,323	0/0:1,0:1:3:0,3,45	./.	0/0:3,0:3:9:0,9,74	0/0:2,0:2:6:0,6,74	./.	0/0:2,0:2:6:0,6,90	./.	0/0:2,0:2:6:0,6,90	0/0:5,0:5:15:0,15,144	0/0:3,0:3:9:0,9,134	0/0:6,0:6:18:0,18,200	0/0:4,0:4:9:0,9,135	0/0:1,0:1:3:0,3,45	0/0:1,0:1:3:0,3,45	./.:3,0:3:0:0,0,45	1/1:0,2:2:6:49,6,0	0/0:5,0:5:15:0,15,144	0/0:5,0:5:15:0,15,128	0/0:5,0:5:15:0,15,167
Unigene276_All	1079	.	G	C	142.35	PASS	AC=3;AF=0.060;AN=50;BaseQRankSum=0.674;DP=102;ExcessHet=0.0000;FS=0.000;InbreedingCoeff=0.0537;MLEAC=3;MLEAF=0.060;MQ=60.00;MQRankSum=0.00;QD=23.73;ReadPosRankSum=-6.740e-01;SOR=0.368	GT:AD:DP:GQ:PGT:PID:PL:PS	./.:3,0:3:0:.:.:0,0,38	0/0:1,0:1:3:.:.:0,3,43	./.	0/0:1,0:1:3:.:.:0,3,37	0/0:12,0:12:36:.:.:0,36,464	0|1:3,3:6:99:0|1:1066_G_A:117,0,117:1066	0/0:2,0:2:6:.:.:0,6,49	./.	./.:3,0:3:0:.:.:0,0,29	0/0:4,0:4:12:.:.:0,12,123	0/0:4,0:4:12:.:.:0,12,99	0/0:5,0:5:15:.:.:0,15,208	0/0:2,0:2:6:.:.:0,6,49	./.	0/0:9,0:9:27:.:.:0,27,323	0/0:1,0:1:3:.:.:0,3,45	./.	0/0:2,0:2:6:.:.:0,6,69	0/0:2,0:2:6:.:.:0,6,74	./.	0/0:2,0:2:6:.:.:0,6,90	./.	0/0:2,0:2:6:.:.:0,6,90	0/0:5,0:5:15:.:.:0,15,144	0/0:3,0:3:9:.:.:0,9,134	0/0:6,0:6:15:.:.:0,15,225	0/0:4,0:4:9:.:.:0,9,135	0/0:1,0:1:3:.:.:0,3,45	1|1:0,1:1:3:1|1:1066_G_A:45,3,0:1066	./.:4,0:4:0:.:.:0,0,90	0/0:2,0:2:6:.:.:0,6,49	0/0:5,0:5:15:.:.:0,15,144	0/0:5,0:5:15:.:.:0,15,128	0/0:5,0:5:15:.:.:0,15,167
Unigene276_All	1082	.	G	A	144.32	PASS	AC=1;AF=0.020;AN=50;BaseQRankSum=-1.519e+00;DP=111;ExcessHet=0.0000;FS=0.000;InbreedingCoeff=0.0056;MLEAC=2;MLEAF=0.040;MQ=60.00;MQRankSum=0.00;QD=12.03;ReadPosRankSum=0.00;SOR=0.883	GT:AD:DP:GQ:PL	0/0:3,0:3:9:0,9,129	0/0:2,0:2:6:0,6,83	./.	0/0:1,0:1:3:0,3,37	0/1:7,5:12:99:156,0,279	0/0:6,0:6:15:0,15,225	0/0:2,0:2:6:0,6,49	./.	0/0:4,0:4:12:0,12,139	0/0:5,0:5:15:0,15,135	0/0:4,0:4:12:0,12,99	0/0:5,0:5:12:0,12,180	0/0:2,0:2:6:0,6,49	./.	0/0:10,0:10:27:0,27,405	0/0:1,0:1:3:0,3,45	./.	0/0:2,0:2:6:0,6,69	0/0:3,0:3:9:0,9,66	./.	./.:2,0:2:0:0,0,0	./.	0/0:3,0:3:9:0,9,114	0/0:5,0:5:15:0,15,144	0/0:3,0:3:9:0,9,134	./.:6,0:6:0:0,0,155	0/0:4,0:4:12:0,12,123	0/0:1,0:1:3:0,3,45	0/0:3,0:3:9:0,9,118	./.:4,0:4:0:0,0,70	0/0:2,0:2:6:0,6,49	0/0:6,0:6:18:0,18,168	0/0:5,0:5:15:0,15,128	0/0:5,0:5:15:0,15,167
Unigene276_All	1083	.	G	A	252.3	PASS	AC=3;AF=0.060;AN=50;BaseQRankSum=0.524;DP=111;ExcessHet=0.2744;FS=1.721;InbreedingCoeff=-0.1536;MLEAC=5;MLEAF=0.100;MQ=60.00;MQRankSum=0.00;QD=18.02;ReadPosRankSum=0.967;SOR=1.071	GT:AD:DP:GQ:PGT:PID:PL:PS	0/0:4,0:4:12:.:.:0,12,166	0/0:2,0:2:6:.:.:0,6,83	./.	0/0:1,0:1:3:.:.:0,3,37	0/0:11,1:12:11:.:.:0,11,462	0/1:4,2:6:72:.:.:72,0,162	0/0:2,0:2:6:.:.:0,6,49	./.	0/0:4,0:4:12:.:.:0,12,139	0|1:2,3:5:75:0|1:1083_G_A:120,0,75:1083	0/0:4,0:4:12:.:.:0,12,99	0/0:5,0:5:12:.:.:0,12,180	0/0:2,0:2:6:.:.:0,6,49	./.	0/0:10,0:10:27:.:.:0,27,405	0/0:1,0:1:3:.:.:0,3,45	./.	0/0:2,0:2:6:.:.:0,6,69	0/0:3,0:3:9:.:.:0,9,66	./.	0/0:2,0:2:6:.:.:0,6,90	./.	0|1:1,2:3:36:0|1:1083_G_A:81,0,36:1083	./.:5,0:5:0:.:.:0,0,54	0/0:3,0:3:9:.:.:0,9,134	0/0:5,0:5:15:.:.:0,15,184	./.:4,0:4:0:.:.:0,0,78	0/0:1,0:1:3:.:.:0,3,45	0/0:3,0:3:9:.:.:0,9,118	./.:4,0:4:0:.:.:0,0,70	0/0:2,0:2:6:.:.:0,6,49	0/0:6,0:6:18:.:.:0,18,168	0/0:5,0:5:15:.:.:0,15,128	0/0:5,0:5:15:.:.:0,15,167
Unigene276_All	1088	.	C	T	65.24	PASS	AC=1;AF=0.018;AN=56;BaseQRankSum=0.00;DP=113;ExcessHet=0.0000;FS=0.000;InbreedingCoeff=-0.0921;MLEAC=1;MLEAF=0.018;MQ=60.00;MQRankSum=0.00;QD=16.31;ReadPosRankSum=0.431;SOR=0.693	GT:AD:DP:GQ:PGT:PID:PL:PS	0/0:4,0:4:12:.:.:0,12,166	0/0:2,0:2:6:.:.:0,6,83	./.	0/0:1,0:1:3:.:.:0,3,37	0/0:12,0:12:33:.:.:0,33,495	0/0:5,0:5:12:.:.:0,12,180	0/0:2,0:2:6:.:.:0,6,49	./.	0/0:4,0:4:12:.:.:0,12,139	0/0:5,0:5:15:.:.:0,15,144	0/0:4,0:4:9:.:.:0,9,135	0/0:5,0:5:12:.:.:0,12,180	0/0:2,0:2:6:.:.:0,6,49	./.	0/0:10,0:10:27:.:.:0,27,405	0/0:1,0:1:3:.:.:0,3,45	./.	0/0:2,0:2:6:.:.:0,6,69	0/0:3,0:3:9:.:.:0,9,66	./.	0/0:3,0:3:9:.:.:0,9,134	0/0:1,0:1:3:.:.:0,3,45	0/0:3,0:3:9:.:.:0,9,114	0|1:2,2:4:78:0|1:1088_C_T:78,0,78:1088	0/0:4,0:4:12:.:.:0,12,179	0/0:5,0:5:15:.:.:0,15,184	0/0:4,0:4:12:.:.:0,12,115	0/0:1,0:1:3:.:.:0,3,45	0/0:3,0:3:9:.:.:0,9,118	./.:4,0:4:0:.:.:0,0,70	0/0:2,0:2:6:.:.:0,6,49	0/0:6,0:6:15:.:.:0,15,225	0/0:5,0:5:15:.:.:0,15,128	0/0:6,0:6:18:.:.:0,18,197
Unigene276_All	1090	.	C	T	405.83	PASS	AC=5;AF=0.114;AN=44;BaseQRankSum=0.00;DP=113;ExcessHet=0.0338;FS=1.871;InbreedingCoeff=0.0123;MLEAC=7;MLEAF=0.159;MQ=60.00;MQRankSum=0.00;QD=19.33;ReadPosRankSum=0.967;SOR=0.560	GT:AD:DP:GQ:PL	./.:4,0:4:0:0,0,91	0/0:2,0:2:6:0,6,83	./.	./.:1,0:1:0:0,0,0	0/1:5,7:12:99:261,0,181	0/0:5,0:5:12:0,12,180	0/0:2,0:2:6:0,6,49	./.	0/0:4,0:4:12:0,12,139	0/0:5,0:5:12:0,12,180	0/1:2,2:4:37:37,0,37	./.:4,0:4:0:0,0,12	1/1:0,2:2:6:49,6,0	./.	./.:10,0:10:0:0,0,229	0/0:1,0:1:3:0,3,45	./.	0/0:2,0:2:6:0,6,69	0/0:3,0:3:9:0,9,66	./.	0/1:1,2:3:36:81,0,36	0/0:1,0:1:3:0,3,45	0/0:3,0:3:9:0,9,114	0/0:4,0:4:12:0,12,91	0/0:4,0:4:12:0,12,179	./.:5,0:5:0:0,0,61	0/0:4,0:4:12:0,12,115	0/0:1,0:1:3:0,3,45	0/0:4,0:4:12:0,12,163	./.:4,0:4:0:0,0,70	0/0:2,0:2:6:0,6,49	0/0:6,0:6:15:0,15,225	./.:5,0:5:0:0,0,46	0/0:6,0:6:18:0,18,197
Unigene276_All	1091	.	G	A	183.98	PASS	AC=2;AF=0.042;AN=48;BaseQRankSum=0.967;DP=119;ExcessHet=0.0934;FS=0.000;InbreedingCoeff=-0.0403;MLEAC=3;MLEAF=0.063;MQ=60.00;MQRankSum=0.00;QD=23.00;ReadPosRankSum=0.967;SOR=0.799	GT:AD:DP:GQ:PGT:PID:PL:PS	0/0:5,0:5:15:.:.:0,15,211	0/0:2,0:2:6:.:.:0,6,83	./.	0/0:1,0:1:3:.:.:0,3,42	0/0:12,0:12:33:.:.:0,33,495	0/0:5,0:5:12:.:.:0,12,180	0/0:2,0:2:6:.:.:0,6,49	./.	0/0:5,0:5:15:.:.:0,15,184	0|1:2,3:5:75:0|1:1083_G_A:120,0,75:1083	./.:5,0:5:0:.:.:0,0,54	./.:4,0:4:0:.:.:0,0,12	0/0:6,0:6:15:.:.:0,15,225	./.	0/0:9,0:9:27:.:.:0,27,323	0/0:1,0:1:3:.:.:0,3,45	./.	0/0:2,0:2:6:.:.:0,6,69	0/0:3,0:3:9:.:.:0,9,66	./.	0/0:3,0:3:9:.:.:0,9,134	./.:1,0:1:0:.:.:0,0,0	0|1:1,2:3:36:0|1:1083_G_A:81,0,36:1083	0/0:4,0:4:12:.:.:0,12,91	0/0:4,0:4:12:.:.:0,12,179	./.:5,0:5:0:.:.:0,0,61	0/0:4,0:4:12:.:.:0,12,115	0/0:1,0:1:3:.:.:0,3,45	0/0:4,0:4:9:.:.:0,9,135	./.:4,0:4:0:.:.:0,0,70	0/0:2,0:2:6:.:.:0,6,49	0/0:6,0:6:15:.:.:0,15,225	0/0:5,0:5:15:.:.:0,15,135	0/0:6,0:6:18:.:.:0,18,197
Unigene276_All	1093	.	C	T	142.25	PASS	AC=3;AF=0.060;AN=50;BaseQRankSum=0.674;DP=120;ExcessHet=0.0000;FS=0.000;InbreedingCoeff=0.0866;MLEAC=3;MLEAF=0.060;MQ=60.00;MQRankSum=0.00;QD=17.78;ReadPosRankSum=1.04;SOR=0.799	GT:AD:DP:GQ:PL	./.:5,0:5:0:0,0,128	1/1:0,2:2:6:89,6,0	./.	0/0:1,0:1:3:0,3,42	0/0:12,0:12:33:0,33,495	0/0:5,0:5:9:0,9,135	0/0:2,0:2:6:0,6,49	./.	0/0:5,0:5:15:0,15,184	0/0:5,0:5:12:0,12,180	0/0:5,0:5:12:0,12,180	0/0:4,0:4:12:0,12,163	0/0:6,0:6:15:0,15,225	./.	./.:9,0:9:0:0,0,205	0/0:1,0:1:3:0,3,45	./.	0/0:2,0:2:6:0,6,69	0/0:3,0:3:9:0,9,66	./.	0/0:3,0:3:9:0,9,134	0/0:1,0:1:3:0,3,45	0/0:3,0:3:9:0,9,86	0/0:4,0:4:12:0,12,91	0/0:4,0:4:12:0,12,179	0/0:5,0:5:15:0,15,168	0/0:4,0:4:12:0,12,115	0/0:1,0:1:3:0,3,45	./.:4,0:4:0:0,0,90	0/0:5,0:5:15:0,15,184	0/0:2,0:2:6:0,6,49	0/1:3,3:6:76:76,0,97	0/0:5,0:5:15:0,15,135	./.:6,0:6:0:0,0,139
Unigene276_All	1094	.	G	A	281.66	PASS	AC=4;AF=0.100;AN=40;BaseQRankSum=-5.240e-01;DP=120;ExcessHet=0.6776;FS=0.000;InbreedingCoeff=-0.1596;MLEAC=7;MLEAF=0.175;MQ=60.00;MQRankSum=0.00;QD=14.08;ReadPosRankSum=0.524;SOR=0.693	GT:AD:DP:GQ:PL	0/0:5,0:5:15:0,15,213	./.:4,0:4:0:0,0,73	./.	0/0:1,0:1:3:0,3,42	0/0:12,0:12:33:0,33,495	0/1:1,4:5:30:145,0,30	0/0:2,0:2:6:0,6,49	./.	0/1:3,2:5:34:34,0,99	0/1:3,2:5:34:34,0,120	0/0:5,0:5:12:0,12,180	0/0:4,0:4:12:0,12,163	0/0:4,0:4:12:0,12,123	./.	./.:9,0:9:0:0,0,205	0/0:1,0:1:3:0,3,45	./.	./.:2,0:2:0:0,0,20	0/0:3,0:3:9:0,9,66	./.	0/0:3,0:3:9:0,9,134	0/0:1,0:1:3:0,3,45	0/0:3,0:3:9:0,9,86	0/0:4,0:4:12:0,12,91	./.:4,0:4:0:0,0,74	./.:5,0:5:0:0,0,78	./.:4,0:4:0:0,0,57	./.:1,0:1:0:0,0,0	./.:4,0:4:0:0,0,90	./.:5,0:5:0:0,0,94	0/0:2,0:2:6:0,6,49	0/0:6,0:6:15:0,15,225	0/1:1,4:5:30:84,0,30	0/0:6,0:6:18:0,18,184
Unigene276_All	1098	.	C	G	211.52	PASS	AC=5;AF=0.109;AN=46;BaseQRankSum=-3.190e-01;DP=120;ExcessHet=1.0000;FS=0.000;InbreedingCoeff=-0.2244;MLEAC=8;MLEAF=0.174;MQ=60.00;MQRankSum=0.00;QD=10.58;ReadPosRankSum=-1.580e-01;SOR=0.905	GT:AD:DP:GQ:PGT:PID:PL:PS	./.:5,0:5:0:.:.:0,0,129	./.:5,0:5:0:.:.:0,0,123	./.	0/0:1,0:1:3:.:.:0,3,42	0/0:11,1:12:11:.:.:0,11,462	0/1:3,2:5:55:.:.:55,0,120	0/0:2,0:2:6:.:.:0,6,49	./.	0/1:3,2:5:34:.:.:34,0,120	0/0:3,0:3:9:.:.:0,9,78	0/0:3,0:3:9:.:.:0,9,94	./.:4,0:4:0:.:.:0,0,90	0/0:4,0:4:12:.:.:0,12,123	./.	./.:10,0:10:0:.:.:0,0,278	0/0:2,0:2:6:.:.:0,6,61	./.	0/0:1,0:1:3:.:.:0,3,45	0/0:3,0:3:9:.:.:0,9,66	./.	0/0:3,0:3:9:.:.:0,9,134	0/0:2,0:2:6:.:.:0,6,49	0/0:3,0:3:9:.:.:0,9,86	0|1:2,2:4:78:0|1:1088_C_T:78,0,78:1088	0/0:5,0:5:15:.:.:0,15,168	0/0:5,0:5:12:.:.:0,12,180	./.:4,0:4:0:.:.:0,0,24	0/0:1,0:1:3:.:.:0,3,45	./.:5,0:5:0:.:.:0,0,45	0|1:3,1:4:33:0|1:1095_C_T:33,0,103:1095	0/0:2,0:2:6:.:.:0,6,49	0/1:4,2:6:31:.:.:31,0,142	0/0:5,0:5:15:.:.:0,15,144	0/0:6,0:6:15:.:.:0,15,225
Unigene276_All	1113	.	G	A	140.63	PASS	AC=6;AF=0.111;AN=54;BaseQRankSum=0.967;DP=123;ExcessHet=0.0005;FS=0.000;InbreedingCoeff=0.2273;MLEAC=6;MLEAF=0.111;MQ=60.00;MQRankSum=0.00;QD=24.75;ReadPosRankSum=-6.740e-01;SOR=1.022	GT:AD:DP:GQ:PGT:PID:PL:PS	./.:5,0:5:0:.:.:0,0,135	0/0:3,0:3:9:.:.:0,9,131	./.	0/0:3,0:3:9:.:.:0,9,91	0/0:12,0:12:36:.:.:0,36,436	0/1:1,1:2:33:.:.:33,0,39	1|1:0,2:2:6:1|1:1113_G_A:70,6,0:1113	1/1:0,1:1:3:.:.:45,3,0	0/1:5,1:6:27:.:.:27,0,151	0/0:3,0:3:9:.:.:0,9,78	0/0:3,0:3:9:.:.:0,9,94	0/0:4,0:4:9:.:.:0,9,135	0/0:5,0:5:15:.:.:0,15,208	./.	0/0:11,0:11:33:.:.:0,33,396	0/0:2,0:2:6:.:.:0,6,61	./.	0/0:1,0:1:3:.:.:0,3,45	0/0:2,0:2:6:.:.:0,6,41	./.	0/0:3,0:3:9:.:.:0,9,134	0/0:3,0:3:9:.:.:0,9,66	0/0:5,0:5:15:.:.:0,15,124	0/0:4,0:4:12:.:.:0,12,99	0/0:6,0:6:18:.:.:0,18,160	0/0:7,0:7:21:.:.:0,21,253	0/0:4,0:4:12:.:.:0,12,111	./.	./.:5,0:5:0:.:.:0,0,94	0/0:4,0:4:12:.:.:0,12,119	0/0:2,0:2:6:.:.:0,6,49	0/0:5,0:5:12:.:.:0,12,180	0/0:4,0:4:12:.:.:0,12,131	0/0:6,0:6:18:.:.:0,18,160
Unigene276_All	1135	.	A	T	64.81	PASS	AC=1;AF=0.017;AN=58;BaseQRankSum=0.00;DP=128;ExcessHet=0.0000;FS=0.000;InbreedingCoeff=-0.0762;MLEAC=1;MLEAF=0.017;MQ=60.00;MQRankSum=0.00;QD=16.20;ReadPosRankSum=0.00;SOR=0.693	GT:AD:DP:GQ:PGT:PID:PL:PS	0/0:7,0:7:21:.:.:0,21,218	0/0:2,0:2:6:.:.:0,6,87	./.	0/0:3,0:3:9:.:.:0,9,96	0/0:10,0:10:24:.:.:0,24,360	0/0:2,0:2:6:.:.:0,6,63	0/0:1,0:1:3:.:.:0,3,45	0/0:2,0:2:6:.:.:0,6,49	0/0:7,0:7:21:.:.:0,21,185	0/0:3,0:3:9:.:.:0,9,78	0/0:4,0:4:9:.:.:0,9,135	0/0:1,0:1:3:.:.:0,3,45	0/0:5,0:5:15:.:.:0,15,208	./.	0/0:7,0:7:21:.:.:0,21,217	0/0:3,0:3:9:.:.:0,9,94	./.	0/0:2,0:2:3:.:.:0,3,45	0/0:2,0:2:6:.:.:0,6,41	./.	0/0:2,0:2:6:.:.:0,6,90	0/0:3,0:3:9:.:.:0,9,66	0/0:5,0:5:15:.:.:0,15,124	0/0:5,0:5:12:.:.:0,12,180	0/0:6,0:6:18:.:.:0,18,160	0/0:9,0:9:27:.:.:0,27,319	0|1:2,2:4:78:0|1:1135_A_T:78,0,78:1135	./.	0/0:8,0:8:24:.:.:0,24,218	0/0:6,0:6:18:.:.:0,18,168	0/0:3,0:3:6:.:.:0,6,90	0/0:5,0:5:15:.:.:0,15,204	0/0:4,0:4:9:.:.:0,9,135	0/0:7,0:7:18:.:.:0,18,270
Unigene276_All	1136	.	A	G	2274.03	PASS	AC=33;AF=0.688;AN=48;BaseQRankSum=0.00;DP=128;ExcessHet=6.1095;FS=0.793;InbreedingCoeff=-0.1833;MLEAC=40;MLEAF=0.833;MQ=60.00;MQRankSum=0.00;QD=25.27;ReadPosRankSum=0.00;SOR=0.657	GT:AD:DP:GQ:PGT:PID:PL:PS	0/0:7,0:7:21:.:.:0,21,218	./.:2,0:2:0:.:.:0,0,0	./.	./.:3,0:3:0:.:.:0,0,3	0/1:3,7:10:61:.:.:208,0,61	1/1:0,2:2:6:.:.:84,6,0	1|1:0,1:1:3:1|1:1113_G_A:45,3,0:1113	1/1:0,2:2:6:.:.:70,6,0	0/1:2,5:7:28:.:.:123,0,28	1/1:0,3:3:9:.:.:94,9,0	1/1:0,3:3:9:.:.:94,9,0	./.:1,0:1:0:.:.:0,0,0	./.:5,0:5:0:.:.:0,0,134	./.	0/1:3,4:7:99:.:.:118,0,113	0/1:1,2:3:36:.:.:40,0,36	./.	1/1:0,2:2:6:.:.:90,6,0	1/1:0,3:3:9:.:.:89,9,0	./.	1/1:0,2:2:6:.:.:90,6,0	0|1:1,2:3:36:0|1:1136_A_G:81,0,36:1136	0|1:1,4:5:30:0|1:1136_A_G:165,0,30:1136	1/1:0,4:4:12:.:.:159,12,0	0|1:2,4:6:31:0|1:1136_A_G:162,0,31:1136	0/1:5,3:8:99:.:.:110,0,160	0|1:2,2:4:78:0|1:1135_A_T:78,0,78:1135	./.	0/1:3,5:8:99:.:.:99,0,111	0/1:6,1:7:4:.:.:4,0,127	1|1:0,2:2:6:1|1:1136_A_G:90,6,0:1136	0/1:4,1:5:30:.:.:30,0,164	./.:4,0:4:0:.:.:0,0,0	0/1:4,2:6:31:.:.:31,0,121
Unigene276_All	1140	.	G	A	160.58	PASS	AC=5;AF=0.119;AN=42;BaseQRankSum=-6.740e-01;DP=137;ExcessHet=0.0338;FS=0.000;InbreedingCoeff=0.0529;MLEAC=7;MLEAF=0.167;MQ=60.00;MQRankSum=0.00;QD=8.03;ReadPosRankSum=0.792;SOR=0.818	GT:AD:DP:GQ:PGT:PID:PL:PS	0/0:7,0:7:21:.:.:0,21,218	0/0:2,0:2:6:.:.:0,6,82	./.	./.:3,0:3:0:.:.:0,0,3	0/0:9,0:9:27:.:.:0,27,310	./.:2,0:2:0:.:.:0,0,0	0/0:1,0:1:3:.:.:0,3,45	0/0:2,0:2:6:.:.:0,6,49	0/0:7,0:7:21:.:.:0,21,185	0/0:4,0:4:12:.:.:0,12,123	0/0:4,0:4:12:.:.:0,12,99	0/0:1,0:1:3:.:.:0,3,16	0/0:5,0:5:15:.:.:0,15,192	./.	0/0:7,0:7:21:.:.:0,21,217	./.:6,0:6:0:.:.:0,0,99	./.	0/0:2,0:2:6:.:.:0,6,90	0/0:4,0:4:12:.:.:0,12,139	./.	./.:4,0:4:0:.:.:0,0,90	0/0:3,0:3:9:.:.:0,9,94	0/0:5,0:5:15:.:.:0,15,144	0/1:2,2:4:37:.:.:37,0,57	0|1:4,2:6:31:0|1:1136_A_G:31,0,162:1136	./.:9,0:9:0:.:.:0,0,229	0/0:4,0:4:12:.:.:0,12,99	./.	0/1:6,2:8:25:.:.:25,0,246	0/0:7,0:7:21:.:.:0,21,173	1|1:0,2:2:6:1|1:1136_A_G:90,6,0:1136	./.:7,0:7:0:.:.:0,0,176	./.:4,0:4:0:.:.:0,0,90	./.:7,0:7:0:.:.:0,0,144
Unigene276_All	1145	.	T	A	315.13	PASS	AC=4;AF=0.074;AN=54;BaseQRankSum=-6.740e-01;DP=141;ExcessHet=0.5163;FS=0.000;InbreedingCoeff=-0.0476;MLEAC=5;MLEAF=0.093;MQ=60.00;MQRankSum=0.00;QD=26.26;ReadPosRankSum=-6.740e-01;SOR=0.593	GT:AD:DP:GQ:PGT:PID:PL:PS	0/0:7,0:7:21:.:.:0,21,218	./.:2,0:2:0:.:.:0,0,1	./.	0/0:3,0:3:9:.:.:0,9,96	0/0:11,0:11:33:.:.:0,33,342	0/1:1,1:2:19:.:.:19,0,33	0/0:1,0:1:3:.:.:0,3,45	0/0:2,0:2:6:.:.:0,6,49	0/0:7,0:7:21:.:.:0,21,185	0/1:2,2:4:37:.:.:78,0,37	0/0:4,0:4:12:.:.:0,12,99	0/0:1,0:1:3:.:.:0,3,16	0/0:5,0:5:15:.:.:0,15,192	./.	0/0:7,0:7:21:.:.:0,21,217	0/0:5,0:5:15:.:.:0,15,135	./.	0/0:2,0:2:6:.:.:0,6,90	0/0:4,0:4:12:.:.:0,12,139	./.	0/0:4,0:4:12:.:.:0,12,179	0|1:1,2:3:36:0|1:1136_A_G:81,0,36:1136	0|1:1,4:5:30:0|1:1136_A_G:165,0,30:1136	./.:6,0:6:0:.:.:0,0,99	0/0:6,0:6:18:.:.:0,18,160	0/0:9,0:9:27:.:.:0,27,319	0/0:4,0:4:12:.:.:0,12,99	./.	0/0:11,0:11:33:.:.:0,33,316	0/0:7,0:7:21:.:.:0,21,173	0/0:2,0:2:6:.:.:0,6,41	0/0:7,0:7:21:.:.:0,21,257	0/0:4,0:4:12:.:.:0,12,179	0/0:6,0:6:18:.:.:0,18,180
Unigene276_All	1169	.	C	A	216.57	PASS	AC=3;AF=0.056;AN=54;BaseQRankSum=1.38;DP=146;ExcessHet=0.2348;FS=0.000;InbreedingCoeff=-0.1344;MLEAC=4;MLEAF=0.074;MQ=60.00;MQRankSum=0.00;QD=6.77;ReadPosRankSum=-4.470e-01;SOR=0.540	GT:AD:DP:GQ:PL	0/0:6,0:6:15:0,15,225	0/0:1,0:1:3:0,3,40	0/0:1,0:1:3:0,3,39	0/0:3,0:3:9:0,9,96	0/1:8,6:14:99:171,0,192	0/0:2,0:2:6:0,6,63	0/0:1,0:1:3:0,3,45	0/0:2,0:2:6:0,6,49	0/0:6,0:6:18:0,18,160	0/0:5,0:5:15:0,15,184	0/0:4,0:4:12:0,12,99	0/0:1,0:1:3:0,3,16	0/0:5,0:5:15:0,15,180	./.	0/1:5,2:7:28:28,0,163	0/0:5,0:5:15:0,15,184	./.	0/0:3,0:3:9:0,9,78	0/0:4,0:4:12:0,12,139	./.	./.:5,0:5:0:0,0,94	0/0:3,0:3:9:0,9,94	0/0:3,0:3:9:0,9,118	0/0:5,0:5:15:0,15,184	0/0:6,0:6:18:0,18,160	0/1:9,2:11:41:41,0,215	0/0:4,0:4:12:0,12,91	./.	0/0:10,0:10:30:0,30,311	./.:9,0:9:0:0,0,177	0/0:2,0:2:6:0,6,41	./.:7,0:7:0:0,0,184	0/0:4,0:4:12:0,12,111	0/0:6,0:6:18:0,18,172
Unigene276_All	1182	.	A	T	164.5	PASS	AC=3;AF=0.068;AN=44;BaseQRankSum=0.00;DP=146;ExcessHet=0.2996;FS=0.000;InbreedingCoeff=-0.0391;MLEAC=5;MLEAF=0.114;MQ=60.00;MQRankSum=0.00;QD=10.97;ReadPosRankSum=0.00;SOR=0.330	GT:AD:DP:GQ:PGT:PID:PL:PS	0/0:5,0:5:15:.:.:0,15,200	./.:4,0:4:0:.:.:0,0,45	./.:1,0:1:0:.:.:0,0,0	./.:3,0:3:0:.:.:0,0,3	0/0:13,0:13:36:.:.:0,36,540	0|0:2,0:2:6:0|1:1164_A_G:0,6,90:1164	0/0:1,0:1:3:.:.:0,3,45	0/0:2,0:2:6:.:.:0,6,49	0/1:5,2:7:28:.:.:28,0,107	0/0:5,0:5:15:.:.:0,15,144	0|1:2,2:4:78:0|1:1182_A_T:78,0,78:1182	./.	./.:6,0:6:0:.:.:0,0,139	./.	0/0:7,0:7:21:.:.:0,21,257	0/0:5,0:5:15:.:.:0,15,184	./.	0/0:3,0:3:9:.:.:0,9,78	0/0:4,0:4:12:.:.:0,12,139	./.	0/0:4,0:4:12:.:.:0,12,139	0/0:3,0:3:9:.:.:0,9,94	0/0:3,0:3:9:.:.:0,9,118	0/0:4,0:4:12:.:.:0,12,139	0/0:6,0:6:18:.:.:0,18,160	0/0:12,0:12:36:.:.:0,36,345	0|1:2,2:4:78:0|1:1182_A_T:78,0,78:1182	./.	./.:10,0:10:0:.:.:0,0,238	./.:9,0:9:0:.:.:0,0,104	0/0:2,0:2:6:.:.:0,6,41	0/0:7,0:7:21:.:.:0,21,273	./.:4,0:4:0:.:.:0,0,65	0/0:6,0:6:18:.:.:0,18,172
Unigene276_All	1183	.	G	A	62.88	PASS	AC=1;AF=0.018;AN=56;BaseQRankSum=0.00;DP=145;ExcessHet=0.0000;FS=0.000;InbreedingCoeff=-0.0744;MLEAC=1;MLEAF=0.018;MQ=60.00;MQRankSum=0.00;QD=10.48;ReadPosRankSum=-5.980e-01;SOR=0.693	GT:AD:DP:GQ:PL	0/0:5,0:5:15:0,15,200	0/0:4,0:4:9:0,9,135	0/0:1,0:1:3:0,3,45	0/0:3,0:3:9:0,9,96	0/0:13,0:13:36:0,36,540	0/0:2,0:2:3:0,3,45	0/0:1,0:1:3:0,3,45	0/0:2,0:2:6:0,6,49	0/0:7,0:7:21:0,21,165	0/0:5,0:5:15:0,15,144	0/0:4,0:4:9:0,9,135	./.	0/0:6,0:6:18:0,18,200	./.	0/0:7,0:7:21:0,21,257	0/0:5,0:5:15:0,15,184	./.	0/0:3,0:3:9:0,9,78	0/0:4,0:4:12:0,12,139	./.	0/0:4,0:4:12:0,12,139	0/0:3,0:3:9:0,9,94	0/0:3,0:3:9:0,9,118	0/0:4,0:4:12:0,12,139	0/0:6,0:6:18:0,18,160	0/0:12,0:12:36:0,36,345	0/0:4,0:4:12:0,12,99	./.	0/0:9,0:9:27:0,27,254	./.:9,0:9:0:0,0,104	0/0:2,0:2:6:0,6,41	0/0:7,0:7:21:0,21,273	0/0:4,0:4:12:0,12,139	0/1:3,3:6:76:76,0,76
Unigene276_All	1188	.	T	G,A	132.67	PASS	AC=1,1;AF=0.022,0.022;AN=46;BaseQRankSum=0.00;DP=142;ExcessHet=0.0895;FS=0.000;InbreedingCoeff=0.0152;MLEAC=2,2;MLEAF=0.043,0.043;MQ=60.00;MQRankSum=0.00;QD=16.58;ReadPosRankSum=1.38;SOR=0.307	GT:AD:DP:GQ:PGT:PID:PL:PS	0/0:5,0,0:5:15:.:.:0,15,200,15,200,200	./.:5,0,0:5:0:.:.:0,0,34,0,34,34	./.:1,0,0:1:0:.:.:0,0,0,0,0,0	./.:3,0,0:3:0:.:.:0,0,3,0,3,3	0/0:13,0,0:13:36:.:.:0,36,540,36,540,540	0|0:2,0,0:2:6:0|1:1164_A_G:0,6,90,6,90,90:1164	0/0:1,0,0:1:3:.:.:0,3,45,3,45,45	0/0:2,0,0:2:6:.:.:0,6,49,6,49,49	0/0:7,0,0:7:21:.:.:0,21,165,21,165,165	0/0:5,0,0:5:15:.:.:0,15,144,15,144,144	0|1:2,2,0:4:78:0|1:1182_A_T:78,0,78,84,84,168:1182	./.	0/0:6,0,0:6:18:.:.:0,18,200,18,200,200	./.	0/0:7,0,0:7:21:.:.:0,21,257,21,257,257	0/0:5,0,0:5:15:.:.:0,15,184,15,184,184	./.	0/0:3,0,0:3:9:.:.:0,9,78,9,78,78	0/0:4,0,0:4:12:.:.:0,12,139,12,139,139	./.	0/0:4,0,0:4:12:.:.:0,12,139,12,139,139	0/0:3,0,0:3:9:.:.:0,9,94,9,94,94	0/0:3,0,0:3:9:.:.:0,9,118,9,118,118	0/0:3,0,0:3:9:.:.:0,9,94,9,94,94	0/0:6,0,0:6:15:.:.:0,15,225,15,225,225	0/0:12,0,0:12:36:.:.:0,36,345,36,345,345	0|2:2,0,2:4:78:0|1:1182_A_T:78,84,168,0,84,78:1182	./.	0/0:7,0,0:7:21:.:.:0,21,233,21,233,233	./.:9,0,0:9:0:.:.:0,0,193,0,193,193	0/0:2,0,0:2:6:.:.:0,6,41,6,41,41	./.:7,0,0:7:0:.:.:0,0,184,0,184,184	./.:4,0,0:4:0:.:.:0,0,49,0,49,49	0/0:5,0,0:5:15:.:.:0,15,184,15,184,184
Unigene276_All	1193	.	A	C	64.39	PASS	AC=1;AF=0.017;AN=58;BaseQRankSum=0.00;DP=146;ExcessHet=0.0000;FS=0.000;InbreedingCoeff=-0.0609;MLEAC=1;MLEAF=0.017;MQ=60.00;MQRankSum=0.00;QD=16.10;ReadPosRankSum=0.00;SOR=0.693	GT:AD:DP:GQ:PGT:PID:PL:PS	0/0:5,0:5:15:.:.:0,15,200	0/0:5,0:5:15:.:.:0,15,197	0/0:1,0:1:3:.:.:0,3,45	0/0:3,0:3:9:.:.:0,9,96	0/0:13,0:13:36:.:.:0,36,540	0/0:4,0:4:6:.:.:0,6,90	0/0:1,0:1:3:.:.:0,3,45	0/0:2,0:2:6:.:.:0,6,49	0/0:7,0:7:21:.:.:0,21,165	0/0:4,0:4:12:.:.:0,12,91	0/0:3,0:3:9:.:.:0,9,94	./.	0/0:6,0:6:18:.:.:0,18,200	./.	0/0:7,0:7:21:.:.:0,21,257	0/0:4,0:4:12:.:.:0,12,139	./.	0/0:3,0:3:9:.:.:0,9,78	0/0:5,0:5:15:.:.:0,15,115	./.	0/0:5,0:5:15:.:.:0,15,155	0/0:3,0:3:9:.:.:0,9,94	0/0:3,0:3:9:.:.:0,9,118	0/0:3,0:3:9:.:.:0,9,94	0/0:7,0:7:18:.:.:0,18,270	0/0:12,0:12:33:.:.:0,33,495	0|1:2,2:4:78:0|1:1182_A_T:78,0,78:1182	./.	0/0:9,0:9:27:.:.:0,27,267	0/0:9,0:9:24:.:.:0,24,360	0/0:2,0:2:6:.:.:0,6,41	0/0:7,0:7:21:.:.:0,21,273	0/0:4,0:4:12:.:.:0,12,123	0/0:5,0:5:15:.:.:0,15,184
Unigene276_All	1197	.	A	C	73.51	PASS	AC=2;AF=0.037;AN=54;BaseQRankSum=-9.040e-01;DP=148;ExcessHet=0.0797;FS=0.000;InbreedingCoeff=-0.0822;MLEAC=2;MLEAF=0.037;MQ=60.00;MQRankSum=0.00;QD=4.90;ReadPosRankSum=0.967;SOR=0.330	GT:AD:DP:GQ:PGT:PID:PL:PS	0/0:5,0:5:15:.:.:0,15,200	0/0:5,0:5:15:.:.:0,15,197	0/0:1,0:1:3:.:.:0,3,45	0/0:3,0:3:9:.:.:0,9,96	0/0:14,0:14:39:.:.:0,39,585	0/0:5,0:5:12:.:.:0,12,180	./.	0/0:2,0:2:6:.:.:0,6,49	0/0:7,0:7:21:.:.:0,21,165	0/0:4,0:4:12:.:.:0,12,91	0|1:1,2:3:36:0|1:1182_A_T:81,0,36:1182	./.	0/0:6,0:6:18:.:.:0,18,200	./.	0/0:7,0:7:18:.:.:0,18,270	0/0:4,0:4:12:.:.:0,12,139	./.	0/0:3,0:3:9:.:.:0,9,78	0/0:5,0:5:15:.:.:0,15,115	./.	0/0:5,0:5:15:.:.:0,15,155	0/0:3,0:3:9:.:.:0,9,94	0/0:3,0:3:9:.:.:0,9,118	0/0:3,0:3:9:.:.:0,9,94	0/0:7,0:7:21:.:.:0,21,205	0/1:10,2:12:13:.:.:13,0,275	0/0:4,0:4:12:.:.:0,12,111	./.	0/0:9,0:9:27:.:.:0,27,267	./.:10,0:10:0:.:.:0,0,238	0/0:2,0:2:6:.:.:0,6,41	0/0:7,0:7:18:.:.:0,18,270	0/0:4,0:4:12:.:.:0,12,123	0/0:5,0:5:15:.:.:0,15,184
Unigene276_All	1204	.	A	G	89.99	PASS	AC=2;AF=0.042;AN=48;BaseQRankSum=1.04;DP=145;ExcessHet=0.0827;FS=0.000;InbreedingCoeff=-0.1169;MLEAC=3;MLEAF=0.063;MQ=60.00;MQRankSum=0.00;QD=18.00;ReadPosRankSum=0.00;SOR=1.270	GT:AD:DP:GQ:PL	./.:5,0:5:0:0,0,36	0/1:2,1:3:33:33,0,61	0/0:1,0:1:3:0,3,45	0/0:3,0:3:6:0,6,90	./.:14,0:14:0:0,0,434	0/0:3,0:3:9:0,9,88	./.	0/0:2,0:2:6:0,6,49	0/0:7,0:7:21:0,21,177	0/0:4,0:4:12:0,12,119	0/0:3,0:3:9:0,9,94	./.	0/0:6,0:6:15:0,15,225	./.	0/0:6,0:6:18:0,18,229	0/0:4,0:4:12:0,12,139	./.	0/0:4,0:4:12:0,12,99	0/0:5,0:5:15:0,15,115	./.	0/0:5,0:5:15:0,15,155	0/0:3,0:3:9:0,9,94	0/0:3,0:3:9:0,9,118	0/0:4,0:4:12:0,12,123	0/0:7,0:7:21:0,21,205	0/0:12,0:12:36:0,36,324	0/0:4,0:4:12:0,12,111	./.	0/0:10,0:10:30:0,30,327	./.:9,0:9:0:0,0,233	0/0:2,0:2:6:0,6,41	./.:7,0:7:0:0,0,184	0/0:4,0:4:12:0,12,123	0/1:3,2:5:75:75,0,79
Unigene276_All	1231	.	A	C	118.6	PASS	AC=5;AF=0.109;AN=46;BaseQRankSum=0.00;DP=147;ExcessHet=0.0309;FS=0.000;InbreedingCoeff=0.0173;MLEAC=6;MLEAF=0.130;MQ=60.00;MQRankSum=0.00;QD=13.18;ReadPosRankSum=0.366;SOR=0.845	GT:AD:DP:GQ:PGT:PID:PL:PS	0/0:1,0:1:3:.:.:0,3,44	0/0:3,0:3:9:.:.:0,9,121	./.	./.:2,0:2:0:.:.:0,0,0	./.:12,0:12:0:.:.:0,0,321	0/1:4,3:7:38:.:.:38,0,106	0/0:1,0:1:3:.:.:0,3,45	0/0:2,0:2:6:.:.:0,6,49	./.:7,0:7:0:.:.:0,0,128	0/0:3,0:3:9:.:.:0,9,78	1/1:0,2:2:6:.:.:49,6,0	./.	./.:7,0:7:0:.:.:0,0,144	0/0:1,0:1:3:.:.:0,3,45	./.:4,0:4:0:.:.:0,0,90	0/0:6,0:6:15:.:.:0,15,225	0/0:1,0:1:3:.:.:0,3,45	0|1:2,1:3:36:0|1:1231_A_C:36,0,81:1231	./.:7,0:7:0:.:.:0,0,144	./.	0/0:4,0:4:12:.:.:0,12,163	0/0:4,0:4:9:.:.:0,9,135	0/0:7,0:7:21:.:.:0,21,245	0/0:6,0:6:18:.:.:0,18,160	0/0:6,0:6:15:.:.:0,15,225	0/0:11,0:11:33:.:.:0,33,300	0/0:3,0:3:9:.:.:0,9,90	./.	0/0:13,0:13:36:.:.:0,36,540	0/1:7,1:8:20:.:.:20,0,229	0/0:2,0:2:6:.:.:0,6,41	0/0:7,0:7:18:.:.:0,18,270	./.:4,0:4:0:.:.:0,0,49	0/0:3,0:3:9:.:.:0,9,118
Unigene276_All	1244	.	G	A	108.41	PASS	AC=4;AF=0.074;AN=54;BaseQRankSum=-1.383e+00;DP=134;ExcessHet=0.0045;FS=0.000;InbreedingCoeff=0.1491;MLEAC=4;MLEAF=0.074;MQ=60.00;MQRankSum=0.00;QD=9.86;ReadPosRankSum=0.524;SOR=0.446	GT:AD:DP:GQ:PGT:PID:PL:PS	0/0:1,0:1:3:.:.:0,3,44	0/0:3,0:3:9:.:.:0,9,121	./.	./.	0/0:15,0:15:39:.:.:0,39,585	0/0:7,0:7:15:.:.:0,15,225	0/0:1,0:1:3:.:.:0,3,45	1/1:0,2:2:6:.:.:49,6,0	0/1:2,2:4:37:.:.:37,0,78	0/0:2,0:2:6:.:.:0,6,49	0/0:2,0:2:6:.:.:0,6,49	./.	0/0:5,0:7:15:.:.:0,15,185	0/0:1,0:1:3:.:.:0,3,45	0/0:3,0:3:9:.:.:0,9,94	0/1:3,2:5:34:.:.:34,0,113	0/0:1,0:1:3:.:.:0,3,45	0/0:3,0:3:9:.:.:0,9,66	0/0:5,0:5:15:.:.:0,15,184	./.	0/0:4,0:4:12:.:.:0,12,163	0/0:3,0:3:6:.:.:0,6,90	0/0:7,0:7:21:.:.:0,21,245	0/0:6,0:6:18:.:.:0,18,160	0/0:5,0:5:12:.:.:0,12,180	0/0:10,0:10:24:.:.:0,24,360	./.:3,0:3:0:.:.:0,0,0	./.	./.:12,0:12:0:.:.:0,0,287	0/0:8,0:8:24:.:.:0,24,258	0/0:2,0:2:6:.:.:0,6,41	0/0:6,0:6:18:.:.:0,18,188	0|0:2,0:2:6:0|1:1244_G_T:0,6,90:1244	0/0:3,0:3:9:.:.:0,9,118
Unigene276_All	1251	.	T	C	245.9	PASS	AC=4;AF=0.071;AN=56;BaseQRankSum=0.00;DP=129;ExcessHet=0.4967;FS=0.000;InbreedingCoeff=-0.1603;MLEAC=6;MLEAF=0.107;MQ=60.00;MQRankSum=0.00;QD=12.29;ReadPosRankSum=-9.210e-01;SOR=0.631	GT:AD:DP:GQ:PGT:PID:PL:PS	0/0:1,0:1:3:.:.:0,3,44	0/0:4,0:4:12:.:.:0,12,164	./.	./.	0/0:12,0:12:36:.:.:0,36,475	0|1:4,3:7:94:0|1:1251_T_C:94,0,159:1251	0/0:1,0:1:3:.:.:0,3,45	0/0:1,0:1:3:.:.:0,3,45	0/0:3,0:3:9:.:.:0,9,118	0/0:2,0:2:6:.:.:0,6,49	0/0:2,0:2:6:.:.:0,6,49	./.	0|1:6,2:8:66:0|1:1251_T_C:66,0,246:1251	0/0:1,0:1:3:.:.:0,3,45	0/0:3,0:3:9:.:.:0,9,94	0/0:4,0:4:12:.:.:0,12,139	0/0:1,0:1:3:.:.:0,3,45	0|1:2,1:3:36:0|1:1251_T_C:36,0,81:1251	./.:5,0:5:0:.:.:0,0,94	./.	0/0:6,0:6:18:.:.:0,18,229	0/0:1,0:1:3:.:.:0,3,16	0/0:7,0:7:15:.:.:0,15,225	0|1:3,2:5:75:0|1:1251_T_C:75,0,120:1251	0/0:6,0:6:15:.:.:0,15,225	0/0:10,0:10:24:.:.:0,24,360	0/0:3,0:3:9:.:.:0,9,102	./.	0/0:11,0:11:30:.:.:0,30,450	0/0:9,0:9:27:.:.:0,27,263	0/0:2,0:2:6:.:.:0,6,41	0/0:7,0:7:21:.:.:0,21,217	0|0:2,0:2:6:0|1:1244_G_T:0,6,90:1244	0/0:1,0:1:3:.:.:0,3,45
Unigene276_All	1253	.	C	A	30.52	PASS	AC=2;AF=0.034;AN=58;DP=127;ExcessHet=0.0000;FS=0.000;InbreedingCoeff=0.2205;MLEAC=1;MLEAF=0.017;MQ=60.00;QD=15.26;SOR=0.693	GT:AD:DP:GQ:PL	0/0:1,0:1:3:0,3,44	0/0:4,0:4:12:0,12,164	./.	./.	0/0:13,0:13:36:0,36,540	0/0:5,0:5:15:0,15,166	0/0:1,0:1:3:0,3,45	0/0:1,0:1:3:0,3,45	0/0:3,0:3:9:0,9,118	1/1:0,2:2:6:49,6,0	0/0:2,0:2:6:0,6,49	./.	0/0:8,0:8:24:0,24,198	0/0:1,0:1:3:0,3,45	0/0:3,0:3:9:0,9,94	0/0:4,0:4:12:0,12,139	0/0:1,0:1:3:0,3,45	0/0:3,0:3:9:0,9,74	0/0:5,0:5:15:0,15,184	./.	0/0:6,0:6:18:0,18,229	0/0:1,0:1:3:0,3,16	0/0:7,0:7:15:0,15,225	0/0:5,0:5:12:0,12,180	0/0:6,0:6:18:0,18,213	0/0:10,0:10:24:0,24,360	0/0:3,0:3:9:0,9,102	./.	0/0:11,0:11:30:0,30,450	0/0:9,0:9:27:0,27,263	0/0:2,0:2:6:0,6,41	0/0:7,0:7:21:0,21,217	0/0:2,0:2:6:0,6,49	0/0:1,0:1:3:0,3,45
Unigene276_All	1254	.	G	A	289.08	PASS	AC=6;AF=0.107;AN=56;BaseQRankSum=0.00;DP=128;ExcessHet=0.0667;FS=0.000;InbreedingCoeff=-0.0012;MLEAC=7;MLEAF=0.125;MQ=60.00;MQRankSum=0.00;QD=13.14;ReadPosRankSum=-6.190e-01;SOR=0.610	GT:AD:DP:GQ:PGT:PID:PL:PS	0/0:1,0:1:3:.:.:0,3,44	0/0:4,0:4:12:.:.:0,12,167	./.	./.	0/0:13,0:13:33:.:.:0,33,495	0|1:4,3:7:94:0|1:1251_T_C:94,0,159:1251	0/0:1,0:1:3:.:.:0,3,45	0/0:1,0:1:3:.:.:0,3,45	0/0:3,0:3:9:.:.:0,9,118	0/0:2,0:2:6:.:.:0,6,49	1/1:0,2:2:6:.:.:49,6,0	./.	0|1:6,2:8:66:0|1:1251_T_C:66,0,246:1251	0/0:2,0:2:6:.:.:0,6,74	0/0:3,0:3:6:.:.:0,6,90	0/0:4,0:4:12:.:.:0,12,139	0/0:1,0:1:3:.:.:0,3,45	0|1:2,1:3:36:0|1:1251_T_C:36,0,81:1251	./.:5,0:5:0:.:.:0,0,94	./.	0/0:6,0:6:18:.:.:0,18,229	0/0:1,0:1:3:.:.:0,3,16	0/0:7,0:7:15:.:.:0,15,225	0|1:3,2:5:75:0|1:1251_T_C:75,0,120:1251	0/0:6,0:6:18:.:.:0,18,213	0/0:8,0:8:21:.:.:0,21,315	0/0:3,0:3:9:.:.:0,9,102	./.	0/0:11,0:11:30:.:.:0,30,450	0/0:9,0:9:27:.:.:0,27,263	0/0:2,0:2:6:.:.:0,6,41	0/0:7,0:7:21:.:.:0,21,217	0|0:2,0:2:6:0|1:1244_G_T:0,6,90:1244	0/0:1,0:1:3:.:.:0,3,45
Unigene276_All	1255	.	A	G	272.26	PASS	AC=5;AF=0.096;AN=52;BaseQRankSum=-1.242e+00;DP=125;ExcessHet=0.0242;FS=6.701;InbreedingCoeff=0.0763;MLEAC=6;MLEAF=0.115;MQ=60.00;MQRankSum=0.00;QD=11.84;ReadPosRankSum=0.598;SOR=0.895	GT:AD:DP:GQ:PL	0/0:1,0:1:3:0,3,44	0/0:6,0:6:15:0,15,225	./.	./.	./.:13,0:13:0:0,0,410	0/0:5,0:5:15:0,15,166	0/0:1,0:1:3:0,3,45	0/0:1,0:1:3:0,3,45	0/0:3,0:3:9:0,9,118	0/0:2,0:2:6:0,6,49	0/0:3,0:3:9:0,9,94	./.	0/0:8,0:8:24:0,24,198	1/1:0,1:1:3:45,3,0	./.:3,0:3:0:0,0,5	0/0:4,0:4:12:0,12,139	./.:1,0:1:0:0,0,0	0/0:3,0:3:9:0,9,74	0/0:5,0:5:15:0,15,168	./.	0/0:7,0:7:21:0,21,257	0/0:1,0:1:3:0,3,16	0/1:3,3:6:61:61,0,114	0/0:4,0:4:12:0,12,131	0/0:6,0:6:18:0,18,213	0/0:8,0:8:21:0,21,315	0/0:3,0:3:9:0,9,102	./.	0/1:4,4:8:75:75,0,115	0/1:4,5:9:92:117,0,92	0/0:2,0:2:6:0,6,41	0/0:7,0:7:21:0,21,217	0/0:2,0:2:6:0,6,49	0/0:1,0:1:3:0,3,45
Unigene276_All	1277	.	C	T	124.54	PASS	AC=1;AF=0.020;AN=50;BaseQRankSum=0.00;DP=109;ExcessHet=0.0000;FS=0.000;InbreedingCoeff=0.0294;MLEAC=2;MLEAF=0.040;MQ=60.00;MQRankSum=0.00;QD=15.57;ReadPosRankSum=-5.240e-01;SOR=0.693	GT:AD:DP:GQ:PL	./.	0/0:1,0:1:3:0,3,38	./.	./.	0/0:12,0:12:36:0,36,447	0/0:3,0:3:9:0,9,88	0/0:2,0:2:6:0,6,49	./.	0/0:2,0:2:6:0,6,74	0/0:2,0:2:3:0,3,45	0/0:2,0:2:6:0,6,90	./.	0/1:4,4:8:99:136,0,156	0/0:2,0:2:6:0,6,90	0/0:2,0:2:6:0,6,90	0/0:4,0:4:12:0,12,139	0/0:1,0:1:3:0,3,45	0/0:1,0:1:3:0,3,45	0/0:5,0:5:12:0,12,180	./.	0/0:7,0:7:21:0,21,233	0/0:1,0:1:3:0,3,16	0/0:5,0:5:15:0,15,184	0/0:4,0:4:9:0,9,135	0/0:8,0:8:24:0,24,270	0/0:5,0:5:15:0,15,184	0/0:3,0:3:9:0,9,58	./.	0/0:9,0:9:15:0,15,225	0/0:10,0:10:21:0,21,315	./.:.:0:0:0,0,0	0/0:7,0:7:21:0,21,217	0/0:3,0:3:9:0,9,74	./.
Unigene276_All	1278	.	A	G	699.62	PASS	AC=6;AF=0.150;AN=40;BaseQRankSum=0.00;DP=109;ExcessHet=0.1349;FS=4.442;InbreedingCoeff=0.0996;MLEAC=9;MLEAF=0.225;MQ=60.00;MQRankSum=0.00;QD=20.58;ReadPosRankSum=1.69;SOR=1.418	GT:AD:DP:GQ:PGT:PID:PL:PS	./.	0/0:1,0:1:3:.:.:0,3,38	./.	./.	0/0:12,0:12:36:.:.:0,36,428	0/0:3,0:3:9:.:.:0,9,88	0/0:2,0:2:6:.:.:0,6,49	./.	0/0:2,0:2:6:.:.:0,6,74	0/0:2,0:2:3:.:.:0,3,45	./.:2,0:2:0:.:.:0,0,0	./.	0|1:6,2:8:66:0|1:1278_A_G:66,0,226:1278	1|1:0,2:2:6:1|1:1278_A_G:90,6,0:1278	./.:2,0:2:0:.:.:0,0,0	0/0:4,0:4:12:.:.:0,12,139	./.:1,0:1:0:.:.:0,0,0	0/0:1,0:1:3:.:.:0,3,45	./.:5,0:5:0:.:.:0,0,94	./.	0/0:7,0:7:21:.:.:0,21,233	0/0:1,0:1:3:.:.:0,3,16	0|1:1,4:5:30:0|1:1278_A_G:165,0,30:1278	0/0:4,0:4:9:.:.:0,9,135	0/0:8,0:8:24:.:.:0,24,270	0/0:5,0:5:12:.:.:0,12,180	0/0:3,0:3:9:.:.:0,9,58	./.	0|1:5,4:9:99:0|1:1278_A_G:153,0,151:1278	0|1:4,6:10:99:0|1:1278_A_G:240,0,123:1278	./.:.:0:0:.:.:0,0,0	./.:7,0:7:0:.:.:0,0,144	0/0:3,0:3:9:.:.:0,9,74	./.
Unigene276_All	1279	.	G	A	73.03	PASS	AC=2;AF=0.042;AN=48;DP=106;ExcessHet=0.0000;FS=0.000;InbreedingCoeff=0.3767;MLEAC=2;MLEAF=0.042;MQ=60.00;QD=30.81;SOR=0.693	GT:AD:DP:GQ:PGT:PID:PL:PS	./.	0/0:1,0:1:3:.:.:0,3,38	./.	./.	0/0:12,0:12:33:.:.:0,33,495	0/0:3,0:3:9:.:.:0,9,88	0/0:2,0:2:6:.:.:0,6,49	./.	0/0:2,0:2:6:.:.:0,6,74	1|1:0,2:2:6:1|1:1279_G_A:90,6,0:1279	./.:2,0:2:0:.:.:0,0,0	./.	0/0:7,0:7:21:.:.:0,21,193	0/0:2,0:2:6:.:.:0,6,90	0/0:2,0:2:6:.:.:0,6,90	0/0:4,0:4:12:.:.:0,12,139	0/0:1,0:1:3:.:.:0,3,45	0/0:3,0:3:9:.:.:0,9,134	0/0:5,0:5:9:.:.:0,9,135	./.	0/0:7,0:7:21:.:.:0,21,233	0/0:1,0:1:3:.:.:0,3,16	0/0:5,0:5:15:.:.:0,15,184	0/0:4,0:4:9:.:.:0,9,135	0/0:8,0:8:24:.:.:0,24,270	0/0:5,0:5:12:.:.:0,12,180	0/0:3,0:3:9:.:.:0,9,58	./.	0/0:7,0:7:15:.:.:0,15,225	0/0:8,0:8:21:.:.:0,21,315	./.:.:0:0:.:.:0,0,0	0/0:7,0:7:21:.:.:0,21,205	0/0:3,0:3:9:.:.:0,9,74	./.
Unigene276_All	1283	.	C	T	59.93	PASS	AC=1;AF=0.025;AN=40;BaseQRankSum=-3.660e-01;DP=109;ExcessHet=0.0000;FS=0.000;InbreedingCoeff=0.0072;MLEAC=2;MLEAF=0.050;MQ=60.00;MQRankSum=0.00;QD=8.56;ReadPosRankSum=0.366;SOR=0.446	GT:AD:DP:GQ:PGT:PID:PL:PS	./.	0/0:1,0:1:3:.:.:0,3,38	./.:1,0:1:0:.:.:0,0,0	./.	0/0:12,0:12:33:.:.:0,33,495	0/0:3,0:3:9:.:.:0,9,88	0/0:2,0:2:6:.:.:0,6,49	./.	0/0:2,0:2:6:.:.:0,6,74	0/0:2,0:2:3:.:.:0,3,45	0/0:2,0:2:3:.:.:0,3,45	./.	0|1:5,2:7:69:0|1:1278_A_G:69,0,204:1278	0/0:2,0:2:6:.:.:0,6,90	./.:3,0:3:0:.:.:0,0,45	0/0:4,0:4:12:.:.:0,12,139	0/0:1,0:1:3:.:.:0,3,45	./.:3,0:3:0:.:.:0,0,45	./.:5,0:5:0:.:.:0,0,94	./.	0/0:7,0:7:21:.:.:0,21,233	0/0:1,0:1:3:.:.:0,3,16	0/0:6,0:6:18:.:.:0,18,200	0/0:4,0:4:12:.:.:0,12,131	./.:8,0:8:0:.:.:0,0,188	0/0:5,0:5:9:.:.:0,9,135	0/0:3,0:3:9:.:.:0,9,58	./.	0/0:7,0:7:15:.:.:0,15,225	0/0:8,0:8:21:.:.:0,21,315	./.:.:0:0:.:.:0,0,0	./.:7,0:7:0:.:.:0,0,144	0/0:3,0:3:9:.:.:0,9,74	./.
Unigene276_All	1284	.	G	A	821.07	PASS	AC=8;AF=0.182;AN=44;BaseQRankSum=-4.310e-01;DP=105;ExcessHet=0.0226;FS=10.606;InbreedingCoeff=0.1171;MLEAC=10;MLEAF=0.227;MQ=60.00;MQRankSum=0.00;QD=32.84;ReadPosRankSum=0.00;SOR=1.093	GT:AD:DP:GQ:PGT:PID:PL:PS	./.	0/0:2,0:2:6:.:.:0,6,70	0/0:1,0:1:3:.:.:0,3,35	./.	0/0:9,0:9:27:.:.:0,27,333	0/0:3,0:3:9:.:.:0,9,88	0/0:2,0:2:6:.:.:0,6,49	./.	0/0:2,0:2:6:.:.:0,6,74	1|1:0,2:2:6:1|1:1279_G_A:90,6,0:1279	./.:2,0:2:0:.:.:0,0,0	./.	0/1:6,1:7:24:.:.:24,0,249	1|1:0,2:2:6:1|1:1278_A_G:90,6,0:1278	./.:3,0:3:0:.:.:0,0,45	0/0:4,0:4:12:.:.:0,12,139	./.:1,0:1:0:.:.:0,0,0	./.:3,0:3:0:.:.:0,0,45	0/0:3,0:3:9:.:.:0,9,134	./.	0/0:7,0:7:21:.:.:0,21,233	0/0:1,0:1:3:.:.:0,3,16	0|1:1,5:6:27:0|1:1278_A_G:206,0,27:1278	0/0:4,0:4:12:.:.:0,12,131	./.:8,0:8:0:.:.:0,0,188	0/0:2,0:4:6:.:.:0,6,90	0/0:3,0:3:9:.:.:0,9,58	./.	0|1:3,4:7:94:0|1:1278_A_G:159,0,94:1278	0|1:2,6:8:66:0|1:1278_A_G:246,0,66:1278	0/0:1,0:1:3:.:.:0,3,45	0/0:7,0:7:21:.:.:0,21,217	0/0:3,0:3:9:.:.:0,9,74	./.
Unigene276_All	1289	.	C	T	56.82	PASS	AC=1;AF=0.018;AN=56;BaseQRankSum=-3.660e-01;DP=100;ExcessHet=0.0000;FS=0.000;InbreedingCoeff=-0.0956;MLEAC=1;MLEAF=0.018;MQ=60.00;MQRankSum=0.00;QD=8.12;ReadPosRankSum=0.366;SOR=0.446	GT:AD:DP:GQ:PGT:PID:PL:PS	./.	0/0:2,0:2:6:.:.:0,6,70	0/0:1,0:1:3:.:.:0,3,35	./.	0/0:9,0:9:27:.:.:0,27,333	0/0:3,0:3:9:.:.:0,9,88	0/0:2,0:2:6:.:.:0,6,49	./.	0/0:2,0:2:6:.:.:0,6,74	0/0:2,0:2:3:.:.:0,3,45	0/0:1,0:1:3:.:.:0,3,45	./.	0|1:5,2:7:69:0|1:1278_A_G:69,0,204:1278	0/0:2,0:2:6:.:.:0,6,74	0/0:3,0:3:9:.:.:0,9,134	0/0:4,0:4:12:.:.:0,12,139	0/0:1,0:1:3:.:.:0,3,29	0/0:3,0:3:9:.:.:0,9,106	0/0:3,0:3:9:.:.:0,9,134	0/0:1,0:1:3:.:.:0,3,29	0/0:7,0:7:21:.:.:0,21,233	0/0:1,0:1:3:.:.:0,3,16	0/0:6,0:6:18:.:.:0,18,213	0/0:4,0:4:12:.:.:0,12,131	0/0:8,0:8:24:.:.:0,24,250	0/0:4,0:4:9:.:.:0,9,135	0/0:3,0:3:9:.:.:0,9,58	./.	0/0:5,0:5:15:.:.:0,15,144	0/0:7,0:7:21:.:.:0,21,213	0/0:1,0:1:3:.:.:0,3,45	0/0:6,0:6:18:.:.:0,18,229	0/0:2,0:2:6:.:.:0,6,69	./.
Unigene276_All	1301	.	T	C	659.27	PASS	AC=8;AF=0.222;AN=36;BaseQRankSum=0.00;DP=101;ExcessHet=0.6689;FS=7.749;InbreedingCoeff=0.0509;MLEAC=13;MLEAF=0.361;MQ=60.00;MQRankSum=0.00;QD=24.42;ReadPosRankSum=0.282;SOR=1.716	GT:AD:DP:GQ:PGT:PID:PL:PS	./.	./.:2,0:2:0:.:.:0,0,2	./.:1,0:1:0:.:.:0,0,0	./.	0/1:8,1:9:10:.:.:10,0,266	0/0:4,0:4:12:.:.:0,12,113	0/0:3,0:3:9:.:.:0,9,94	./.	0/0:2,0:2:6:.:.:0,6,74	0/1:1,1:2:39:.:.:39,0,39	./.	./.	0|1:5,2:7:58:0|1:1301_T_C:58,0,184:1301	1/1:0,2:2:6:.:.:90,6,0	./.:3,0:3:0:.:.:0,0,0	0/0:5,0:5:15:.:.:0,15,184	./.:1,0:1:0:.:.:0,0,0	./.:3,0:3:0:.:.:0,0,0	./.:3,0:3:0:.:.:0,0,45	0/0:1,0:1:3:.:.:0,3,29	0/0:6,0:6:18:.:.:0,18,144	0/0:1,0:1:3:.:.:0,3,16	0/1:1,5:6:27:.:.:131,0,27	./.:4,0:4:0:.:.:0,0,49	0/0:8,0:8:24:.:.:0,24,250	0/0:3,0:3:9:.:.:0,9,134	0/0:2,0:2:6:.:.:0,6,49	./.	0/1:1,4:5:30:.:.:165,0,30	0/1:1,6:7:4:.:.:167,0,4	./.:2,0:2:0:.:.:0,0,0	./.:7,0:7:0:.:.:0,0,184	0/0:1,0:1:3:.:.:0,3,25	./.
Unigene276_All	1305	.	G	A	49.69	PASS	AC=1;AF=0.028;AN=36;BaseQRankSum=-1.282e+00;DP=105;ExcessHet=0.0000;FS=0.000;InbreedingCoeff=0.0501;MLEAC=2;MLEAF=0.056;MQ=60.00;MQRankSum=0.00;QD=7.10;ReadPosRankSum=1.83;SOR=0.446	GT:AD:DP:GQ:PGT:PID:PL:PS	./.	./.:2,0:2:0:.:.:0,0,0	./.:1,0:1:0:.:.:0,0,0	./.	0/0:10,0:10:24:.:.:0,24,360	0/0:5,0:5:15:.:.:0,15,115	0/0:3,0:3:9:.:.:0,9,94	./.	0/0:2,0:2:6:.:.:0,6,74	./.:3,0:3:0:.:.:0,0,45	./.	./.	0|1:5,2:7:58:0|1:1301_T_C:58,0,184:1301	0/0:2,0:2:6:.:.:0,6,74	./.:3,0:3:0:.:.:0,0,45	0/0:5,0:5:15:.:.:0,15,184	0/0:1,0:1:3:.:.:0,3,45	./.:3,0:3:0:.:.:0,0,61	./.:4,0:4:0:.:.:0,0,40	0/0:1,0:1:3:.:.:0,3,29	0/0:6,0:6:18:.:.:0,18,144	0/0:1,0:1:3:.:.:0,3,16	0/0:6,0:6:18:.:.:0,18,200	0/0:3,0:3:9:.:.:0,9,106	0/0:8,0:8:24:.:.:0,24,250	0/0:3,0:3:9:.:.:0,9,134	0/0:2,0:2:6:.:.:0,6,49	./.	0/0:5,0:5:15:.:.:0,15,144	./.:9,0:9:0:.:.:0,0,193	./.:2,0:2:0:.:.:0,0,0	./.:7,0:7:0:.:.:0,0,184	0/0:1,0:1:3:.:.:0,3,25	./.
Unigene276_All	1326	.	T	A	508.05	PASS	AC=6;AF=0.120;AN=50;BaseQRankSum=-7.920e-01;DP=98;ExcessHet=0.0844;FS=3.646;InbreedingCoeff=0.0460;MLEAC=8;MLEAF=0.160;MQ=60.00;MQRankSum=0.00;QD=18.14;ReadPosRankSum=1.47;SOR=1.204	GT:AD:DP:GQ:PL	./.	0/0:3,0:3:9:0,9,122	0/0:1,0:1:3:0,3,45	./.	0/0:7,0:7:21:0,21,250	0/0:5,0:5:15:0,15,115	0/0:3,0:3:9:0,9,94	0/0:1,0:1:3:0,3,16	0/0:2,0:2:6:0,6,61	0/0:2,0:2:6:0,6,90	./.	./.	0/0:5,0:5:15:0,15,135	1/1:0,3:3:9:94,9,0	./.:3,0:3:0:0,0,45	0/0:6,0:6:18:0,18,188	./.:2,0:2:0:0,0,0	0/0:2,0:2:6:0,6,74	0/0:2,0:2:6:0,6,90	0/0:1,0:1:3:0,3,29	0/1:5,2:7:28:28,0,163	0/0:1,0:1:3:0,3,16	0/1:1,5:6:27:166,0,27	0/0:5,0:5:15:0,15,135	0/0:8,0:8:24:0,24,250	./.	0/0:2,0:2:6:0,6,49	./.	0/1:2,3:5:75:79,0,75	0/1:1,6:7:24:167,0,24	0/0:2,0:2:6:0,6,74	0/0:5,0:5:12:0,12,180	0/0:1,0:1:3:0,3,25	./.
Unigene276_All	1338	.	G	A	54.33	PASS	AC=2;AF=0.040;AN=50;BaseQRankSum=-5.240e-01;DP=102;ExcessHet=0.0895;FS=0.000;InbreedingCoeff=0.0913;MLEAC=3;MLEAF=0.060;MQ=60.00;MQRankSum=0.00;QD=6.04;ReadPosRankSum=0.00;SOR=0.446	GT:AD:DP:GQ:PL	./.	0/0:2,0:2:6:0,6,82	./.:1,0:1:0:0,0,0	0/0:1,0:1:3:0,3,15	0/0:8,0:8:21:0,21,315	0/0:6,0:6:18:0,18,154	0/0:3,0:3:9:0,9,94	0/0:1,0:1:3:0,3,16	0/0:3,0:3:9:0,9,118	0/0:1,0:1:3:0,3,45	./.	./.	0/1:3,2:5:34:34,0,79	0/0:4,0:4:12:0,12,91	./.:3,0:3:0:0,0,51	0/1:2,2:4:37:37,0,57	0/0:2,0:2:6:0,6,45	0/0:2,0:2:6:0,6,74	./.:2,0:2:0:0,0,0	0/0:1,0:1:3:0,3,29	0/0:6,0:6:18:0,18,188	0/0:1,0:1:3:0,3,16	0/0:6,0:6:18:0,18,213	0/0:5,0:5:15:0,15,144	0/0:9,0:9:24:0,24,360	./.	0/0:2,0:2:6:0,6,49	./.	0/0:6,0:6:18:0,18,172	0/0:8,0:8:24:0,24,278	./.:3,0:3:0:0,0,0	0/0:4,0:4:12:0,12,179	0/0:2,0:2:6:0,6,41	0/0:1,0:1:3:0,3,45
Unigene276_All	1344	.	C	T	58.79	PASS	AC=1;AF=0.016;AN=62;BaseQRankSum=-8.420e-01;DP=115;ExcessHet=0.0000;FS=0.000;InbreedingCoeff=-0.0846;MLEAC=1;MLEAF=0.016;MQ=60.00;MQRankSum=0.00;QD=9.80;ReadPosRankSum=1.83;SOR=0.693	GT:AD:DP:GQ:PGT:PID:PL:PS	./.	0/0:2,0:2:6:.:.:0,6,81	0/0:1,0:1:3:.:.:0,3,44	0/0:1,0:1:3:.:.:0,3,15	0/0:8,0:8:24:.:.:0,24,286	0/0:6,0:6:18:.:.:0,18,154	0/0:3,0:3:9:.:.:0,9,94	0/0:1,0:1:3:.:.:0,3,16	0/0:3,0:3:9:.:.:0,9,118	0/0:1,0:1:3:.:.:0,3,45	./.	0/0:1,0:1:3:.:.:0,3,45	0/0:5,0:5:15:.:.:0,15,135	0/0:4,0:4:12:.:.:0,12,91	0/0:4,0:4:12:.:.:0,12,131	0/0:4,0:4:12:.:.:0,12,119	0/0:3,0:3:9:.:.:0,9,106	0/0:2,0:2:3:.:.:0,3,45	0/0:3,0:3:9:.:.:0,9,114	0/0:1,0:1:3:.:.:0,3,29	0|1:4,2:6:72:0|1:1344_C_T:72,0,162:1344	0/0:2,0:2:6:.:.:0,6,61	0/0:7,0:7:21:.:.:0,21,273	0/0:7,0:7:21:.:.:0,21,205	0/0:9,0:9:24:.:.:0,24,360	0/0:2,0:2:6:.:.:0,6,90	0/0:2,0:2:6:.:.:0,6,49	./.	0/0:6,0:6:12:.:.:0,12,180	0/0:9,0:9:27:.:.:0,27,323	0/0:4,0:4:12:.:.:0,12,151	0/0:4,0:4:12:.:.:0,12,179	0/0:2,0:2:6:.:.:0,6,41	0/0:1,0:1:3:.:.:0,3,45
Unigene276_All	1346	.	C	A	59.55	PASS	AC=1;AF=0.016;AN=62;BaseQRankSum=1.07;DP=113;ExcessHet=0.0000;FS=2.522;InbreedingCoeff=-0.0884;MLEAC=1;MLEAF=0.016;MQ=60.00;MQRankSum=0.00;QD=9.92;ReadPosRankSum=1.83;SOR=1.015	GT:AD:DP:GQ:PGT:PID:PL:PS	./.	0/0:2,0:2:6:.:.:0,6,65	0/0:1,0:1:3:.:.:0,3,44	0/0:1,0:1:3:.:.:0,3,15	0/0:8,0:8:24:.:.:0,24,286	0/0:6,0:6:15:.:.:0,15,225	0/0:3,0:3:9:.:.:0,9,94	0/0:1,0:1:3:.:.:0,3,16	0/0:3,0:3:9:.:.:0,9,118	0/0:1,0:1:3:.:.:0,3,45	./.	0/0:1,0:1:3:.:.:0,3,45	0/0:5,0:5:15:.:.:0,15,135	0/0:4,0:4:12:.:.:0,12,91	0/0:4,0:4:12:.:.:0,12,131	0/0:4,0:4:12:.:.:0,12,119	0/0:3,0:3:9:.:.:0,9,106	0/0:2,0:2:3:.:.:0,3,45	0/0:2,0:2:6:.:.:0,6,61	0/0:1,0:1:3:.:.:0,3,29	0|1:4,2:6:72:0|1:1344_C_T:72,0,162:1344	0/0:2,0:2:6:.:.:0,6,61	0/0:7,0:7:18:.:.:0,18,270	0/0:6,0:7:18:.:.:0,18,238	0/0:9,0:9:24:.:.:0,24,360	0/0:2,0:2:6:.:.:0,6,90	0/0:2,0:2:6:.:.:0,6,49	./.	0/0:6,0:6:9:.:.:0,9,135	0/0:9,0:9:27:.:.:0,27,323	0/0:4,0:4:12:.:.:0,12,151	0/0:4,0:4:12:.:.:0,12,179	0/0:2,0:2:6:.:.:0,6,41	0/0:1,0:1:3:.:.:0,3,45
Unigene276_All	1358	.	C	A	43.47	PASS	AC=1;AF=0.016;AN=64;BaseQRankSum=1.34;DP=129;ExcessHet=0.0000;FS=0.000;InbreedingCoeff=-0.0899;MLEAC=1;MLEAF=0.016;MQ=60.00;MQRankSum=0.00;QD=3.95;ReadPosRankSum=0.778;SOR=1.118	GT:AD:DP:GQ:PL	./.	0/0:2,0:2:6:0,6,65	0/0:1,0:1:3:0,3,44	0/0:1,0:1:3:0,3,42	0/1:9,2:11:57:57,0,323	0/0:6,0:6:15:0,15,225	0/0:3,0:3:9:0,9,94	0/0:1,0:1:3:0,3,16	0/0:4,0:4:12:0,12,139	0/0:2,0:2:6:0,6,49	0/0:1,0:1:3:0,3,45	0/0:2,0:2:6:0,6,74	0/0:5,0:5:9:0,9,135	0/0:4,0:4:9:0,9,135	0/0:4,0:4:12:0,12,131	0/0:3,0:3:9:0,9,74	0/0:3,0:3:9:0,9,118	0/0:2,0:2:6:0,6,90	0/0:3,0:3:9:0,9,134	0/0:1,0:1:3:0,3,29	0/0:7,0:7:18:0,18,270	0/0:3,0:3:6:0,6,90	0/0:7,0:7:18:0,18,270	0/0:7,0:7:18:0,18,270	0/0:11,0:11:30:0,30,450	0/0:3,0:3:9:0,9,134	0/0:1,0:1:3:0,3,45	./.	0/0:3,0:3:9:0,9,94	0/0:11,0:11:24:0,24,360	0/0:4,0:4:12:0,12,151	0/0:8,0:9:24:0,24,353	0/0:3,0:3:9:0,9,94	0/0:1,0:1:3:0,3,45
Unigene276_All	1365	.	A	G	80.05	PASS	AC=1;AF=0.017;AN=58;BaseQRankSum=1.85;DP=131;ExcessHet=0.0000;FS=2.197;InbreedingCoeff=0.0827;MLEAC=1;MLEAF=0.017;MQ=60.00;MQRankSum=0.00;QD=5.72;ReadPosRankSum=0.967;SOR=1.402	GT:AD:DP:GQ:PGT:PID:PL:PS	./.	0/0:2,0:2:6:.:.:0,6,65	./.:1,0:1:0:.:.:0,0,0	./.:2,0:2:0:.:.:0,0,0	0/0:12,0:12:36:.:.:0,36,447	0/0:7,0:7:15:.:.:0,15,225	0/0:3,0:3:6:.:.:0,6,90	0/0:1,0:1:3:.:.:0,3,16	0/0:4,0:4:12:.:.:0,12,139	0/0:2,0:2:6:.:.:0,6,49	0/0:2,0:2:6:.:.:0,6,74	0/0:2,0:2:6:.:.:0,6,74	0/0:3,0:3:3:.:.:0,3,45	0/0:5,0:5:12:.:.:0,12,180	0/0:4,0:4:12:.:.:0,12,131	0/0:3,0:3:9:.:.:0,9,74	0/0:3,0:3:6:.:.:0,6,90	0/0:3,0:3:9:.:.:0,9,134	0/0:3,0:3:9:.:.:0,9,106	0/0:2,0:2:6:.:.:0,6,49	0/0:6,0:6:18:.:.:0,18,229	./.:3,0:3:0:.:.:0,0,45	0/0:6,0:6:12:.:.:0,12,180	0/0:6,0:6:15:.:.:0,15,225	0/0:11,0:11:33:.:.:0,33,316	0/0:3,0:3:9:.:.:0,9,134	0/0:1,0:1:3:.:.:0,3,16	./.	0/0:5,0:5:15:.:.:0,15,155	0|1:11,3:14:93:0|1:1365_A_G:93,0,433:1365	0/0:4,0:4:12:.:.:0,12,151	0|0:2,0:3:6:0|1:1365_A_*:0,6,88:1365	0/0:4,0:4:12:.:.:0,12,99	0/0:1,0:1:3:.:.:0,3,45
Unigene276_All	1368	.	C	T,A	797.18	PASS	AC=8,4;AF=0.174,0.087;AN=46;BaseQRankSum=-9.670e-01;DP=132;ExcessHet=0.0641;FS=0.000;InbreedingCoeff=0.1191;MLEAC=12,6;MLEAF=0.261,0.130;MQ=60.00;MQRankSum=0.00;QD=18.54;ReadPosRankSum=0.00;SOR=0.735	GT:AD:DP:GQ:PGT:PID:PL:PS	./.	0/0:2,0,0:2:6:.:.:0,6,65,6,65,65	./.:1,0,0:1:0:.:.:0,0,0,0,0,0	./.:2,0,0:2:0:.:.:0,0,0,0,0,0	0/0:12,0,0:12:36:.:.:0,36,451,36,451,451	0/1:6,1,0:7:18:.:.:18,0,169,36,172,208	0/1:1,2,0:3:36:.:.:40,0,36,43,42,85	0/0:1,0,0:1:3:.:.:0,3,16,3,16,16	0/0:4,0,0:4:12:.:.:0,12,139,12,139,139	0/0:2,0,0:2:6:.:.:0,6,49,6,49,49	0/0:2,0,0:2:6:.:.:0,6,74,6,74,74	./.:2,0,0:2:0:.:.:0,0,0,0,0,0	./.:3,0,0:3:0:.:.:0,0,45,0,45,45	1/2:0,1,4:5:30:.:.:149,113,145,42,0,30	1/2:0,2,2:4:37:.:.:127,43,37,84,0,78	0/1:1,2,0:3:16:.:.:40,0,16,43,22,65	./.:3,0,0:3:0:.:.:0,0,45,0,45,45	./.:3,0,0:3:0:.:.:0,0,45,0,45,45	0/0:3,0,0:3:9:.:.:0,9,106,9,106,106	0/0:2,0,0:2:6:.:.:0,6,49,6,49,49	./.:6,0,0:6:0:.:.:0,0,155,0,155,155	0/0:2,0,0:2:6:.:.:0,6,90,6,90,90	0/2:2,0,4:6:71:.:.:158,164,248,0,84,71	0/1:4,2,0:6:31:.:.:31,0,161,43,167,211	0/0:11,0,0:11:33:.:.:0,33,316,33,316,316	./.:3,0,0:3:0:.:.:0,0,45,0,45,45	0/0:1,0,0:1:3:.:.:0,3,16,3,16,16	./.	0/0:5,0,0:5:15:.:.:0,15,155,15,155,155	1/2:2,3,7:12:36:.:.:211,112,349,36,0,99	./.:4,0,0:4:0:.:.:0,0,90,0,90,90	0|0:2,0,0:3:6:0|1:1365_A_*:0,6,88,6,89,89:1365	0/1:1,3,0:4:33:.:.:62,0,33,65,42,107	0/0:2,0,0:2:6:.:.:0,6,49,6,49,49
Unigene276_All	1369	.	G	A	46.9	PASS	AC=3;AF=0.056;AN=54;BaseQRankSum=-2.820e-01;DP=118;ExcessHet=0.0000;FS=0.000;InbreedingCoeff=0.2426;MLEAC=3;MLEAF=0.056;MQ=60.00;MQRankSum=0.00;QD=4.26;ReadPosRankSum=-5.490e-01;SOR=0.495	GT:AD:DP:GQ:PL	./.	0/0:2,0:2:6:0,6,65	./.:1,0:1:0:0,0,0	0/0:2,0:2:6:0,6,62	0/0:12,0:12:36:0,36,428	0/0:5,0:5:15:0,15,180	0/0:2,0:2:6:0,6,90	0/0:1,0:1:3:0,3,16	0/0:4,0:4:12:0,12,139	0/0:2,0:2:6:0,6,49	0/0:2,0:2:6:0,6,74	./.:2,0:2:0:0,0,0	0/0:1,0:1:3:0,3,45	0/0:4,0:4:12:0,12,119	0/0:4,0:4:12:0,12,139	0/0:3,0:3:9:0,9,74	0/0:3,0:3:6:0,6,90	0/0:3,0:3:9:0,9,134	./.:3,0:3:0:0,0,61	0/0:2,0:2:6:0,6,49	0/0:6,0:6:18:0,18,229	0/0:2,0:2:6:0,6,90	0/0:6,0:6:15:0,15,225	0/0:6,0:6:15:0,15,225	0/1:7,2:9:22:22,0,166	./.:3,0:3:0:0,0,45	0/0:1,0:1:3:0,3,16	./.	0/0:5,0:5:15:0,15,155	0/0:11,0:11:33:0,33,424	0/0:4,0:4:12:0,12,163	./.:1,0:1:0:0,0,0	0/0:4,0:4:12:0,12,103	1/1:0,2:2:6:49,6,0
Unigene276_All	1372	.	G	C	88.72	PASS	AC=1;AF=0.017;AN=60;BaseQRankSum=0.955;DP=124;ExcessHet=0.0000;FS=6.264;InbreedingCoeff=0.1122;MLEAC=1;MLEAF=0.017;MQ=60.00;MQRankSum=0.00;QD=8.07;ReadPosRankSum=0.679;SOR=2.833	GT:AD:DP:GQ:PGT:PID:PL:PS	./.	0/0:3,0:3:9:.:.:0,9,116	./.:1,0:1:0:.:.:0,0,0	0/0:2,0:2:6:.:.:0,6,62	0/0:12,0:12:36:.:.:0,36,428	0/0:7,0:7:21:.:.:0,21,221	0/0:2,0:2:6:.:.:0,6,90	0/0:1,0:1:3:.:.:0,3,16	0/0:4,0:4:12:.:.:0,12,139	0/0:2,0:2:6:.:.:0,6,49	0/0:2,0:2:6:.:.:0,6,74	0/0:2,0:2:6:.:.:0,6,90	0/0:1,0:1:3:.:.:0,3,45	0/0:5,0:5:15:.:.:0,15,144	0/0:5,0:5:12:.:.:0,12,180	0/0:3,0:3:9:.:.:0,9,74	0/0:2,0:2:6:.:.:0,6,74	0/0:4,0:4:12:.:.:0,12,163	0/0:3,0:3:9:.:.:0,9,134	0/0:2,0:2:6:.:.:0,6,49	0/0:6,0:6:18:.:.:0,18,229	0/0:2,0:2:6:.:.:0,6,90	0/0:5,0:5:12:.:.:0,12,180	0/0:6,0:6:15:.:.:0,15,225	0/0:11,0:11:33:.:.:0,33,324	0/0:3,0:3:9:.:.:0,9,118	0/0:1,0:1:3:.:.:0,3,16	./.	0/0:5,0:5:15:.:.:0,15,155	0|1:8,3:11:99:0|1:1365_A_G:102,0,327:1365	0/0:4,0:4:12:.:.:0,12,163	./.:1,0:1:0:.:.:0,0,0	0/0:4,0:4:12:.:.:0,12,103	0/0:2,0:2:6:.:.:0,6,49
Unigene276_All	1373	.	G	A	88.67	PASS	AC=1;AF=0.017;AN=60;BaseQRankSum=0.955;DP=125;ExcessHet=0.0000;FS=6.264;InbreedingCoeff=0.1166;MLEAC=1;MLEAF=0.017;MQ=60.00;MQRankSum=0.00;QD=8.06;ReadPosRankSum=0.886;SOR=2.833	GT:AD:DP:GQ:PGT:PID:PL:PS	./.	0/0:3,0:3:9:.:.:0,9,116	./.:1,0:1:0:.:.:0,0,0	0/0:2,0:2:6:.:.:0,6,62	0/0:12,0:12:36:.:.:0,36,428	0/0:7,0:7:21:.:.:0,21,221	0/0:2,0:2:6:.:.:0,6,90	0/0:1,0:1:3:.:.:0,3,16	0/0:4,0:4:12:.:.:0,12,139	0/0:2,0:2:6:.:.:0,6,49	0/0:2,0:2:6:.:.:0,6,74	0/0:2,0:2:6:.:.:0,6,90	0/0:1,0:1:3:.:.:0,3,45	0/0:5,0:5:15:.:.:0,15,144	0/0:5,0:5:12:.:.:0,12,180	0/0:3,0:3:9:.:.:0,9,74	0/0:2,0:2:6:.:.:0,6,74	0/0:4,0:4:12:.:.:0,12,163	0/0:3,0:3:9:.:.:0,9,134	0/0:2,0:2:6:.:.:0,6,49	0/0:6,0:6:18:.:.:0,18,229	0/0:2,0:2:6:.:.:0,6,90	0/0:5,0:5:12:.:.:0,12,180	0/0:6,0:6:15:.:.:0,15,225	0/0:11,0:11:33:.:.:0,33,324	0/0:3,0:3:9:.:.:0,9,118	0/0:1,0:1:3:.:.:0,3,16	./.	0/0:5,0:5:15:.:.:0,15,155	0|1:8,3:11:99:0|1:1365_A_G:102,0,327:1365	0/0:4,0:4:12:.:.:0,12,163	./.:1,0:1:0:.:.:0,0,0	0/0:4,0:4:12:.:.:0,12,103	0/0:3,0:3:9:.:.:0,9,74
Unigene276_All	1378	.	A	G	47.88	PASS	AC=1;AF=0.017;AN=58;BaseQRankSum=-9.670e-01;DP=135;ExcessHet=0.0000;FS=0.000;InbreedingCoeff=0.0201;MLEAC=1;MLEAF=0.017;MQ=60.00;MQRankSum=0.00;QD=15.96;ReadPosRankSum=0.00;SOR=0.223	GT:AD:DP:GQ:PGT:PID:PL:PS	./.	./.:3,0:3:0:.:.:0,0,62	0/0:1,0:1:3:.:.:0,3,44	0/0:2,0:2:6:.:.:0,6,62	0/0:13,0:13:39:.:.:0,39,470	0/0:7,0:7:21:.:.:0,21,221	0/0:2,0:2:6:.:.:0,6,90	0/0:1,0:1:3:.:.:0,3,16	0/0:5,0:5:15:.:.:0,15,184	0/0:2,0:2:6:.:.:0,6,49	./.:3,0:3:0:.:.:0,0,73	0/0:3,0:3:9:.:.:0,9,94	0/0:1,0:1:3:.:.:0,3,45	0/0:5,0:5:15:.:.:0,15,144	0/0:5,0:5:9:.:.:0,9,135	0/0:3,0:3:9:.:.:0,9,74	0|1:1,2:3:36:0|1:1371_T_C:61,0,36:1371	0/0:5,0:5:15:.:.:0,15,184	0/0:4,0:4:12:.:.:0,12,123	0/0:2,0:2:6:.:.:0,6,49	0/0:6,0:6:18:.:.:0,18,229	0/0:4,0:4:12:.:.:0,12,131	0/0:5,0:5:12:.:.:0,12,180	0/0:7,0:7:21:.:.:0,21,213	0/0:12,0:12:36:.:.:0,36,361	0/0:3,0:3:9:.:.:0,9,118	0/0:1,0:1:3:.:.:0,3,16	./.	0/0:5,0:5:15:.:.:0,15,155	0/0:11,0:11:30:.:.:0,30,450	0/0:4,0:4:12:.:.:0,12,163	./.:1,0:1:0:.:.:0,0,0	0/0:4,0:4:12:.:.:0,12,103	0/0:2,0:2:6:.:.:0,6,49
Unigene276_All	1413	.	T	G	66.89	PASS	AC=1;AF=0.017;AN=60;BaseQRankSum=-9.670e-01;DP=161;ExcessHet=0.0000;FS=0.000;InbreedingCoeff=0.1072;MLEAC=1;MLEAF=0.017;MQ=60.00;MQRankSum=0.00;QD=22.30;ReadPosRankSum=-9.670e-01;SOR=0.223	GT:AD:DP:GQ:PGT:PID:PL:PS	./.	0/0:5,0:5:15:.:.:0,15,191	0/0:1,0:1:3:.:.:0,3,44	0/0:6,0:6:18:.:.:0,18,195	0/0:10,0:10:30:.:.:0,30,388	0/0:9,0:9:27:.:.:0,27,262	0/0:2,0:2:6:.:.:0,6,49	0/0:2,0:2:6:.:.:0,6,49	0/0:8,0:8:24:.:.:0,24,222	0/0:3,0:3:9:.:.:0,9,94	0/0:5,0:5:15:.:.:0,15,155	0|1:1,2:3:36:0|1:1413_T_G:81,0,36:1413	0/0:3,0:3:9:.:.:0,9,134	0/0:3,0:3:9:.:.:0,9,134	0/0:5,0:5:15:.:.:0,15,184	0/0:3,0:3:9:.:.:0,9,74	0/0:5,0:5:15:.:.:0,15,128	0/0:9,0:9:27:.:.:0,27,403	0/0:5,0:5:15:.:.:0,15,155	0/0:2,0:2:6:.:.:0,6,49	0/0:4,0:4:9:.:.:0,9,135	0/0:4,0:4:12:.:.:0,12,131	0/0:6,0:6:18:.:.:0,18,200	0/0:11,0:11:33:.:.:0,33,316	0/0:11,0:11:30:.:.:0,30,450	0/0:3,0:3:9:.:.:0,9,118	./.	./.	0/0:6,0:6:18:.:.:0,18,172	0/0:11,0:11:33:.:.:0,33,392	0/0:6,0:6:18:.:.:0,18,213	./.:1,0:1:0:.:.:0,0,0	0/0:6,0:6:15:.:.:0,15,225	0/0:3,0:3:9:.:.:0,9,66
Unigene276_All	1416	.	G	A	83.94	PASS	AC=3;AF=0.060;AN=50;BaseQRankSum=-9.670e-01;DP=161;ExcessHet=0.0000;FS=0.000;InbreedingCoeff=0.0654;MLEAC=3;MLEAF=0.060;MQ=60.00;MQRankSum=0.00;QD=27.98;ReadPosRankSum=-9.670e-01;SOR=1.447	GT:AD:DP:GQ:PGT:PID:PL:PS	./.	0/0:5,0:5:15:.:.:0,15,191	0/0:1,0:1:3:.:.:0,3,44	./.:6,0:6:0:.:.:0,0,143	0/0:10,0:10:30:.:.:0,30,388	0/0:9,0:9:27:.:.:0,27,262	0/0:2,0:2:6:.:.:0,6,49	0/0:2,0:2:6:.:.:0,6,49	0/0:8,0:8:24:.:.:0,24,222	0/0:3,0:3:9:.:.:0,9,94	0/0:5,0:5:15:.:.:0,15,155	0|1:1,2:3:36:0|1:1413_T_G:81,0,36:1413	0/0:3,0:3:9:.:.:0,9,134	0/0:3,0:3:9:.:.:0,9,134	0/0:5,0:5:15:.:.:0,15,184	0/0:2,0:2:6:.:.:0,6,49	0/0:5,0:5:15:.:.:0,15,128	0/0:9,0:9:27:.:.:0,27,403	0/0:5,0:5:15:.:.:0,15,155	0/0:2,0:2:6:.:.:0,6,49	./.:4,0:4:0:.:.:0,0,90	./.:4,0:4:0:.:.:0,0,49	0/0:6,0:6:15:.:.:0,15,225	0/0:11,0:11:33:.:.:0,33,316	./.:11,0:11:0:.:.:0,0,283	./.:3,0:3:0:.:.:0,0,45	./.	./.	0/0:6,0:6:18:.:.:0,18,172	0/0:11,0:11:33:.:.:0,33,392	0/0:6,0:6:18:.:.:0,18,213	1/1:0,1:2:3:.:.:25,3,0	./.:6,0:6:0:.:.:0,0,139	0/0:3,0:3:9:.:.:0,9,66
Unigene276_All	1422	.	T	G	130.64	PASS	AC=1;AF=0.018;AN=56;BaseQRankSum=1.88;DP=165;ExcessHet=0.0000;FS=0.000;InbreedingCoeff=0.0493;MLEAC=1;MLEAF=0.018;MQ=60.00;MQRankSum=0.00;QD=10.89;ReadPosRankSum=-1.910e-01;SOR=1.022	GT:AD:DP:GQ:PGT:PID:PL:PS	./.	0/0:6,0:6:18:.:.:0,18,246	0/0:1,0:1:3:.:.:0,3,42	0/0:6,0:6:18:.:.:0,18,212	0/0:10,0:10:30:.:.:0,30,388	0|0:10,0:10:30:0|1:1422_T_G:0,30,450:1422	0/0:2,0:2:6:.:.:0,6,49	0/0:2,0:2:6:.:.:0,6,49	0/0:8,0:8:24:.:.:0,24,222	0/0:3,0:3:9:.:.:0,9,94	0/0:5,0:5:15:.:.:0,15,155	0/0:3,0:3:9:.:.:0,9,78	0/0:3,0:3:9:.:.:0,9,134	0/0:4,0:4:12:.:.:0,12,163	0/0:5,0:5:15:.:.:0,15,184	0/0:2,0:2:6:.:.:0,6,49	0/0:5,0:5:15:.:.:0,15,128	0/0:9,0:9:27:.:.:0,27,375	0/0:5,0:5:15:.:.:0,15,155	0/0:2,0:2:6:.:.:0,6,49	0/0:3,0:3:9:.:.:0,9,118	0/0:4,0:4:12:.:.:0,12,123	0/0:6,0:6:15:.:.:0,15,225	./.:11,0:11:0:.:.:0,0,243	./.:12,0:12:0:.:.:0,0,327	0/0:3,0:3:9:.:.:0,9,134	./.	./.	0/0:6,0:6:18:.:.:0,18,172	0|1:8,4:12:99:0|1:1422_T_G:144,0,324:1422	0/0:6,0:6:18:.:.:0,18,213	./.:2,0:2:0:.:.:0,0,0	0/0:5,0:5:15:.:.:0,15,155	0/0:3,0:3:9:.:.:0,9,66
Unigene276_All	1424	.	T	G	130.38	PASS	AC=1;AF=0.017;AN=58;BaseQRankSum=0.349;DP=166;ExcessHet=0.0000;FS=0.000;InbreedingCoeff=0.0647;MLEAC=1;MLEAF=0.017;MQ=60.00;MQRankSum=0.00;QD=10.87;ReadPosRankSum=-9.840e-01;SOR=1.022	GT:AD:DP:GQ:PGT:PID:PL:PS	./.	0/0:6,0:6:18:.:.:0,18,246	0/0:1,0:1:3:.:.:0,3,42	0/0:6,0:6:18:.:.:0,18,217	0/0:10,0:10:30:.:.:0,30,388	0|0:10,0:10:30:0|1:1422_T_G:0,30,450:1422	0/0:2,0:2:6:.:.:0,6,49	0/0:2,0:2:6:.:.:0,6,49	0/0:9,0:9:27:.:.:0,27,283	0/0:3,0:3:9:.:.:0,9,94	0/0:5,0:5:15:.:.:0,15,155	0/0:3,0:3:9:.:.:0,9,78	0/0:3,0:3:9:.:.:0,9,134	0/0:4,0:4:12:.:.:0,12,163	0/0:5,0:5:15:.:.:0,15,184	0/0:2,0:2:6:.:.:0,6,49	0/0:5,0:5:15:.:.:0,15,128	0/0:9,0:9:27:.:.:0,27,375	0/0:5,0:5:15:.:.:0,15,155	0/0:2,0:2:3:.:.:0,3,45	0/0:3,0:3:9:.:.:0,9,118	0/0:4,0:4:12:.:.:0,12,123	0/0:4,0:4:12:.:.:0,12,179	./.:11,0:11:0:.:.:0,0,243	0/0:13,0:13:30:.:.:0,30,450	0/0:3,0:3:9:.:.:0,9,134	./.	./.	0/0:6,0:6:18:.:.:0,18,172	0|1:8,4:12:99:0|1:1422_T_G:144,0,324:1422	0/0:6,0:6:18:.:.:0,18,213	./.:2,0:2:0:.:.:0,0,0	0/0:5,0:5:15:.:.:0,15,155	0/0:3,0:3:9:.:.:0,9,66
Unigene276_All	1426	.	G	T	80.22	PASS	AC=3;AF=0.054;AN=56;BaseQRankSum=-8.750e-01;DP=163;ExcessHet=0.0000;FS=0.000;InbreedingCoeff=0.2260;MLEAC=3;MLEAF=0.054;MQ=60.00;MQRankSum=0.00;QD=6.17;ReadPosRankSum=0.660;SOR=0.527	GT:AD:DP:GQ:PGT:PID:PL:PS	./.	0/0:6,0:6:18:.:.:0,18,246	0/0:1,0:1:3:.:.:0,3,42	0/0:6,0:6:2:.:.:0,2,164	0/0:10,0:10:30:.:.:0,30,388	0|1:9,2:11:57:0|1:1426_G_T:57,0,372:1426	0/0:2,0:2:6:.:.:0,6,49	0/0:2,0:2:6:.:.:0,6,49	0/0:8,0:8:24:.:.:0,24,258	0/0:3,0:3:9:.:.:0,9,94	0/0:6,0:6:18:.:.:0,18,200	0/0:3,0:3:9:.:.:0,9,78	0/0:3,0:3:9:.:.:0,9,134	0/0:4,0:4:12:.:.:0,12,163	0/0:5,0:5:12:.:.:0,12,180	0/0:2,0:2:6:.:.:0,6,49	0/0:5,0:5:15:.:.:0,15,128	0/0:9,0:9:27:.:.:0,27,375	0/0:5,0:5:15:.:.:0,15,155	1/1:0,2:2:6:.:.:49,6,0	0/0:3,0:3:9:.:.:0,9,118	0/0:4,0:4:12:.:.:0,12,123	0/0:4,0:4:12:.:.:0,12,179	0/0:11,0:11:30:.:.:0,30,450	./.:12,0:12:0:.:.:0,0,368	0/0:3,0:3:9:.:.:0,9,134	./.	./.	0/0:6,0:6:18:.:.:0,18,172	0/0:11,0:11:33:.:.:0,33,392	./.:6,0:6:0:.:.:0,0,139	./.:2,0:2:0:.:.:0,0,0	0/0:5,0:5:15:.:.:0,15,155	0/0:3,0:3:9:.:.:0,9,66
Unigene276_All	1429	.	G	A	208.92	PASS	AC=2;AF=0.038;AN=52;BaseQRankSum=1.38;DP=165;ExcessHet=0.0797;FS=0.000;InbreedingCoeff=-0.0320;MLEAC=3;MLEAF=0.058;MQ=60.00;MQRankSum=0.00;QD=12.29;ReadPosRankSum=-4.310e-01;SOR=0.527	GT:AD:DP:GQ:PL	./.	./.:6,0:6:0:0,0,167	0/0:1,0:1:3:0,3,42	0/0:6,0:6:18:0,18,207	0/1:6,4:10:99:150,0,232	0/0:11,0:11:33:0,33,306	0/0:2,0:2:6:0,6,49	0/0:2,0:2:6:0,6,49	0/0:8,0:8:24:0,24,258	0/0:3,0:3:9:0,9,94	0/0:6,0:6:18:0,18,200	0/0:3,0:3:9:0,9,78	0/0:3,0:3:9:0,9,134	0/0:4,0:4:12:0,12,163	0/0:5,0:5:12:0,12,180	0/0:2,0:2:6:0,6,49	0/0:5,0:5:15:0,15,128	0/0:9,0:9:27:0,27,375	0/0:5,0:5:15:0,15,155	0/0:1,0:1:3:0,3,45	0/0:3,0:3:9:0,9,118	0/0:4,0:4:12:0,12,123	0/0:4,0:4:12:0,12,179	./.:11,0:11:0:0,0,243	0/0:12,0:12:7:0,7,384	./.:3,0:3:0:0,0,45	./.	./.	0/1:3,4:7:78:78,0,113	0/0:13,0:13:39:0,39,442	./.:6,0:6:0:0,0,139	./.:2,0:2:0:0,0,0	0/0:5,0:5:15:0,15,155	0/0:3,0:3:9:0,9,66
Unigene276_All	1434	.	C	A,*	315.58	PASS	AC=6,1;AF=0.125,0.021;AN=48;BaseQRankSum=-5.240e-01;DP=168;ExcessHet=0.1530;FS=13.867;InbreedingCoeff=-0.0305;MLEAC=7,2;MLEAF=0.146,0.042;MQ=60.00;MQRankSum=0.00;QD=13.15;ReadPosRankSum=0.00;SOR=1.441	GT:AD:DP:GQ:PL	./.	./.:6,0,0:6:0:0,0,177,0,177,177	0/0:1,0,0:1:3:0,3,42,3,42,42	0/1:4,1,0:5:10:10,0,124,22,127,149	0/2:8,0,2:10:60:60,84,420,0,336,330	0/0:11,0,0:11:33:0,33,282,33,282,282	0/0:1,0,0:1:3:0,3,45,3,45,45	0/0:2,0,0:2:6:0,6,49,6,49,49	0/0:9,0,0:9:27:0,27,274,27,274,274	0/0:3,0,0:3:6:0,6,90,6,90,90	0/0:8,0,0:8:24:0,24,230,24,230,230	0/0:3,0,0:3:9:0,9,78,9,78,78	0/0:3,0,0:3:9:0,9,134,9,134,134	1/1:0,3,0:3:9:134,9,0,134,9,134	0/1:1,3,0:4:33:82,0,33,85,42,127	0/0:2,0,0:2:6:0,6,49,6,49,49	./.:5,0,0:5:0:0,0,54,0,54,54	./.:9,0,0:9:0:0,0,313,0,313,313	0/0:6,0,0:6:18:0,18,144,18,144,144	0/0:1,0,0:1:3:0,3,45,3,45,45	./.:4,0,0:4:0:0,0,90,0,90,90	0/0:4,0,0:4:12:0,12,123,12,123,123	0/1:2,2,0:4:78:78,0,78,84,84,167	./.:10,0,0:10:0:0,0,238,0,238,238	./.:12,0,0:12:0:0,0,352,0,352,352	0/1:1,2,0:3:36:40,0,36,43,42,85	0/0:1,0,0:1:3:0,3,45,3,45,45	./.	./.:7,0,0:7:0:0,0,144,0,144,144	0/0:13,0,0:13:39:0,39,523,39,523,523	0/0:6,0,0:6:12:0,12,180,12,180,180	./.:2,0,0:2:0:0,0,0,0,0,0	0/0:5,0,0:5:15:0,15,155,15,155,155	0/0:3,0,0:3:9:0,9,66,9,66,66
Unigene276_All	1439	.	A	C	178.62	PASS	AC=2;AF=0.038;AN=52;BaseQRankSum=-2.960e-01;DP=172;ExcessHet=0.0769;FS=1.721;InbreedingCoeff=0.0665;MLEAC=2;MLEAF=0.038;MQ=60.00;MQRankSum=0.00;QD=13.74;ReadPosRankSum=-5.640e-01;SOR=0.374	GT:AD:DP:GQ:PGT:PID:PL:PS	./.	0/0:7,0:7:21:.:.:0,21,274	0/0:1,0:1:3:.:.:0,3,42	0/0:7,0:7:21:.:.:0,21,203	0/0:10,0:10:30:.:.:0,30,377	0|1:10,1:11:12:0|1:1439_A_C:12,0,417:1439	0/0:1,0:1:3:.:.:0,3,45	0/0:2,0:2:6:.:.:0,6,49	0/0:9,0:9:27:.:.:0,27,274	./.:3,0:3:0:.:.:0,0,5	0/0:8,0:8:24:.:.:0,24,230	0/0:3,0:3:9:.:.:0,9,78	0/0:4,0:4:12:.:.:0,12,179	0/0:4,0:4:12:.:.:0,12,123	0/0:4,0:4:9:.:.:0,9,135	0/0:2,0:2:6:.:.:0,6,49	0/0:5,0:5:15:.:.:0,15,144	./.:9,0:9:0:.:.:0,0,313	0/0:6,0:6:18:.:.:0,18,144	0/0:1,0:1:3:.:.:0,3,45	0/0:4,0:4:12:.:.:0,12,151	0/0:4,0:4:12:.:.:0,12,123	0/0:4,0:4:12:.:.:0,12,151	./.:10,0:10:0:.:.:0,0,238	./.:12,0:12:0:.:.:0,0,352	0/0:3,0:3:9:.:.:0,9,94	./.:1,0:1:0:.:.:0,0,0	./.	0/0:7,0:7:21:.:.:0,21,233	0/1:8,5:14:99:.:.:186,0,321	0/0:6,0:6:12:.:.:0,12,180	./.:2,0:2:0:.:.:0,0,0	0/0:5,0:5:15:.:.:0,15,155	0/0:3,0:3:9:.:.:0,9,66
Unigene276_All	1445	.	G	A,T,*	407.19	PASS	AC=2,2,1;AF=0.040,0.040,0.020;AN=50;BaseQRankSum=-3.670e-01;DP=176;ExcessHet=0.8443;FS=1.165;InbreedingCoeff=-0.0779;MLEAC=3,2,1;MLEAF=0.060,0.040,0.020;MQ=60.00;MQRankSum=0.00;QD=11.63;ReadPosRankSum=-1.080e-01;SOR=0.497	GT:AD:DP:GQ:PGT:PID:PL:PS	./.	0/0:8,0,0,0:8:21:.:.:0,21,315,21,315,315,21,315,315,315	0/0:1,0,0,0:1:3:.:.:0,3,42,3,42,42,3,42,42,42	0/0:7,0,0,0:7:21:.:.:0,21,203,21,203,203,21,203,203,203	0/1:6,4,0,0:10:99:.:.:150,0,232,168,244,412,168,244,412,412	0|2:10,0,1,0:11:12:0|1:1439_A_C:12,42,462,0,420,417,42,462,420,462:1439	0/0:1,0,0,0:1:3:.:.:0,3,45,3,45,45,3,45,45,45	0/0:2,0,0,0:2:6:.:.:0,6,49,6,49,49,6,49,49,49	0/0:9,0,0,0:9:24:.:.:0,24,360,24,360,360,24,360,360,360	0/0:2,0,0,0:2:6:.:.:0,6,90,6,90,90,6,90,90,90	0/0:8,0,0,0:8:24:.:.:0,24,230,24,230,230,24,230,230,230	0/0:4,0,0,0:4:12:.:.:0,12,99,12,99,99,12,99,99,99	./.:4,0,0,0:4:0:.:.:0,0,90,0,90,90,0,90,90,90	0/0:4,0,0,0:4:12:.:.:0,12,123,12,123,123,12,123,123,123	0/0:4,0,0,0:4:12:.:.:0,12,123,12,123,123,12,123,123,123	0/3:1,0,0,2:3:31:.:.:72,75,112,75,112,112,0,37,37,31	0/0:5,0,0,0:5:15:.:.:0,15,144,15,144,144,15,144,144,144	./.:9,0,0,0:9:0:.:.:0,0,313,0,313,313,0,313,313,313	0/0:5,0,0,0:5:15:.:.:0,15,128,15,128,128,15,128,128,128	0/0:1,0,0,0:1:3:.:.:0,3,45,3,45,45,3,45,45,45	0/0:6,0,0,0:6:15:.:.:0,15,225,15,225,225,15,225,225,225	0/0:4,0,0,0:4:12:.:.:0,12,123,12,123,123,12,123,123,123	0/0:4,0,0,0:4:12:.:.:0,12,151,12,151,151,12,151,151,151	./.:11,0,0,0:11:0:.:.:0,0,193,0,193,193,0,193,193,193	./.:12,0,0,0:12:0:.:.:0,0,368,0,368,368,0,368,368,368	0/0:3,0,0,0:3:9:.:.:0,9,94,9,94,94,9,94,94,94	./.:1,0,0,0:1:0:.:.:0,0,0,0,0,0,0,0,0,0	./.	0/1:3,4,0,0:7:78:.:.:78,0,114,87,126,212,87,126,212,212	0/2:9,0,6,0:15:99:.:.:204,231,609,0,378,360,231,609,378,609	./.:5,0,0,0:5:0:.:.:0,0,134,0,134,134,0,134,134,134	./.:2,0,0,0:2:0:.:.:0,0,0,0,0,0,0,0,0,0	0/0:5,0,0,0:5:15:.:.:0,15,155,15,155,155,15,155,155,155	0/0:3,0,0,0:3:9:.:.:0,9,66,9,66,66,9,66,66,66
Unigene276_All	1462	.	T	G	126.89	PASS	AC=2;AF=0.030;AN=66;BaseQRankSum=-1.036e+00;DP=202;ExcessHet=0.0673;FS=0.000;InbreedingCoeff=-0.0765;MLEAC=2;MLEAF=0.030;MQ=60.00;MQRankSum=0.00;QD=14.10;ReadPosRankSum=-5.980e-01;SOR=0.850	GT:AD:DP:GQ:PGT:PID:PL:PS	0/0:2,0:2:6:.:.:0,6,49	0/0:9,0:9:18:.:.:0,18,270	0/0:1,0:1:3:.:.:0,3,40	0/0:7,0:7:21:.:.:0,21,203	0/0:13,0:13:36:.:.:0,36,540	0/0:15,0:15:45:.:.:0,45,433	0/0:1,0:1:3:.:.:0,3,45	0/0:2,0:2:3:.:.:0,3,45	0/0:8,0:8:24:.:.:0,24,278	0/0:2,0:2:6:.:.:0,6,90	0/0:9,0:9:27:.:.:0,27,283	0/0:4,0:4:12:.:.:0,12,99	0/0:7,0:7:21:.:.:0,21,297	0/0:4,0:4:12:.:.:0,12,123	0/0:4,0:4:12:.:.:0,12,123	0/0:3,0:3:9:.:.:0,9,74	0/0:6,0:6:15:.:.:0,15,225	0/0:10,0:10:30:.:.:0,30,419	0/0:5,0:5:15:.:.:0,15,128	0/0:1,0:1:3:.:.:0,3,45	0/0:6,0:6:18:.:.:0,18,213	0/0:5,0:5:15:.:.:0,15,155	0/0:4,0:4:12:.:.:0,12,151	0/0:13,0:13:30:.:.:0,30,450	0/0:13,0:13:36:.:.:0,36,540	0/0:3,0:3:9:.:.:0,9,94	0/0:2,0:2:6:.:.:0,6,74	./.	0/0:9,0:9:24:.:.:0,24,360	0/0:16,0:16:48:.:.:0,48,536	0/0:5,0:5:15:.:.:0,15,196	0|1:3,2:6:75:0|1:1462_T_*:75,0,120:1462	0|1:2,2:4:78:0|1:1462_T_G:78,0,78:1462	0/0:3,0:3:9:.:.:0,9,66
Unigene276_All	1463	.	T	A	95.94	PASS	AC=2;AF=0.032;AN=62;BaseQRankSum=-8.420e-01;DP=202;ExcessHet=0.0695;FS=0.000;InbreedingCoeff=-0.0946;MLEAC=2;MLEAF=0.032;MQ=60.00;MQRankSum=0.00;QD=6.85;ReadPosRankSum=-8.420e-01;SOR=0.412	GT:AD:DP:GQ:PGT:PID:PL:PS	0/0:2,0:2:6:.:.:0,6,49	./.:9,0:9:0:.:.:0,0,252	0/0:1,0:1:3:.:.:0,3,40	0/0:7,0:7:21:.:.:0,21,203	0/0:13,0:13:23:.:.:0,23,451	0/0:15,0:15:45:.:.:0,45,433	0/0:1,0:1:3:.:.:0,3,45	0/0:2,0:2:3:.:.:0,3,45	0|1:6,2:8:66:0|1:1463_T_A:66,0,246:1463	0/0:2,0:2:6:.:.:0,6,90	0/0:9,0:9:27:.:.:0,27,283	0/0:4,0:4:12:.:.:0,12,99	0/0:7,0:7:21:.:.:0,21,297	0/0:4,0:4:12:.:.:0,12,123	0/0:4,0:4:12:.:.:0,12,123	0/0:3,0:3:9:.:.:0,9,74	0/1:4,2:6:52:.:.:52,0,162	0/0:10,0:10:30:.:.:0,30,419	0/0:5,0:5:15:.:.:0,15,128	0/0:1,0:1:3:.:.:0,3,45	0/0:6,0:6:18:.:.:0,18,213	0/0:5,0:5:15:.:.:0,15,155	0/0:4,0:4:12:.:.:0,12,151	0/0:13,0:13:30:.:.:0,30,450	0/0:13,0:13:36:.:.:0,36,540	0/0:3,0:3:9:.:.:0,9,94	0/0:2,0:2:6:.:.:0,6,74	./.	0/0:9,0:9:24:.:.:0,24,360	0/0:16,0:16:45:.:.:0,45,675	0/0:5,0:5:15:.:.:0,15,196	./.:6,0:6:0:.:.:0,0,129	0/0:4,0:4:12:.:.:0,12,139	0/0:3,0:3:9:.:.:0,9,66
Unigene276_All	1465	.	C	T,A	574.98	PASS	AC=11,1;AF=0.177,0.016;AN=62;BaseQRankSum=0.00;DP=197;ExcessHet=0.2209;FS=7.462;InbreedingCoeff=0.0453;MLEAC=11,1;MLEAF=0.177,0.016;MQ=60.00;MQRankSum=0.00;QD=11.50;ReadPosRankSum=0.319;SOR=0.643	GT:AD:DP:GQ:PGT:PID:PL:PS	0/0:2,0,0:2:6:.:.:0,6,49,6,49,49	0/0:9,0,0:9:18:.:.:0,18,270,18,270,270	0/0:1,0,0:1:3:.:.:0,3,40,3,40,40	0/0:5,0,0:5:15:.:.:0,15,170,15,170,170	0/0:13,0,0:13:2:.:.:0,2,444,2,444,444	0/0:15,0,0:15:45:.:.:0,45,433,45,433,433	0/0:1,0,0:1:3:.:.:0,3,45,3,45,45	1|1:0,2,0:2:6:1|1:1465_C_T:70,6,0,70,6,70:1465	0/0:8,0,0:8:24:.:.:0,24,262,24,262,262	0/0:2,0,0:2:6:.:.:0,6,90,6,90,90	0/1:6,3,0:9:67:.:.:67,0,161,85,170,256	0/2:2,0,2:4:58:.:.:58,64,148,0,84,78	./.:7,0,0:7:0:.:.:0,0,224,0,224,224	1/1:0,4,0:4:12:.:.:139,12,0,139,12,139	0/1:1,3,0:4:33:.:.:82,0,33,85,42,127	0/0:3,0,0:3:9:.:.:0,9,74,9,74,74	0/1:2,2,0:6:38:.:.:78,0,38,84,49,148	0/0:10,0,0:10:30:.:.:0,30,419,30,419,419	0/0:5,0,0:5:15:.:.:0,15,128,15,128,128	0/0:1,0,0:1:3:.:.:0,3,45,3,45,45	0/0:6,0,0:6:15:.:.:0,15,225,15,225,225	0/0:5,0,0:5:15:.:.:0,15,155,15,155,155	0/1:2,2,0:4:77:.:.:77,0,77,83,83,167	0/0:9,0,0:9:24:.:.:0,24,360,24,360,360	0/0:13,0,0:13:10:.:.:0,10,428,10,428,428	0/1:1,2,0:3:36:.:.:40,0,36,43,42,85	0/0:2,0,0:2:6:.:.:0,6,74,6,74,74	./.	0/1:8,1,0:9:18:.:.:18,0,333,42,336,378	0/1:14,2,0:16:2:.:.:2,0,561,44,567,611	0/0:5,0,0:5:15:.:.:0,15,196,15,196,196	./.:6,0,0:6:0:.:.:0,0,129,0,129,129	0/0:4,0,0:4:12:.:.:0,12,139,12,139,139	0/0:3,0,0:3:9:.:.:0,9,66,9,66,66
Unigene276_All	1467	.	C	T	128.04	PASS	AC=2;AF=0.031;AN=64;BaseQRankSum=-1.036e+00;DP=196;ExcessHet=0.0673;FS=0.000;InbreedingCoeff=-0.0871;MLEAC=2;MLEAF=0.031;MQ=60.00;MQRankSum=0.00;QD=14.23;ReadPosRankSum=-5.980e-01;SOR=0.850	GT:AD:DP:GQ:PGT:PID:PL:PS	0/0:2,0:2:6:.:.:0,6,49	0/0:10,0:10:21:.:.:0,21,315	0/0:1,0:1:3:.:.:0,3,40	0/0:7,0:7:21:.:.:0,21,219	0/0:12,0:12:33:.:.:0,33,495	0/0:15,0:15:45:.:.:0,45,433	0/0:1,0:1:3:.:.:0,3,45	0/0:1,0:1:3:.:.:0,3,45	0/0:8,0:8:24:.:.:0,24,262	0/0:2,0:2:6:.:.:0,6,90	0/0:9,0:9:27:.:.:0,27,274	0/0:4,0:4:12:.:.:0,12,99	0/0:7,0:7:21:.:.:0,21,285	0/0:4,0:4:9:.:.:0,9,135	0/0:4,0:4:12:.:.:0,12,111	0/0:2,0:2:6:.:.:0,6,41	0/0:5,0:5:15:.:.:0,15,168	0/0:10,0:10:30:.:.:0,30,419	0/0:5,0:5:15:.:.:0,15,128	0/0:1,0:1:3:.:.:0,3,45	0/0:6,0:6:15:.:.:0,15,225	0/0:5,0:5:15:.:.:0,15,155	0/0:4,0:4:12:.:.:0,12,163	0/0:9,0:9:24:.:.:0,24,360	./.:13,0:13:0:.:.:0,0,412	0/0:3,0:3:9:.:.:0,9,78	0/0:2,0:2:6:.:.:0,6,74	./.	0/0:8,0:8:24:.:.:0,24,318	0/0:17,0:17:48:.:.:0,48,720	0/0:5,0:5:15:.:.:0,15,196	0|1:3,2:6:75:0|1:1462_T_*:75,0,120:1462	0|1:2,2:4:78:0|1:1462_T_G:78,0,78:1462	0/0:4,0:4:12:.:.:0,12,139
Unigene276_All	1469	.	T	C	246.32	PASS	AC=2;AF=0.034;AN=58;BaseQRankSum=-7.280e-01;DP=195;ExcessHet=0.0718;FS=0.000;InbreedingCoeff=-0.0213;MLEAC=3;MLEAF=0.052;MQ=60.00;MQRankSum=0.00;QD=7.95;ReadPosRankSum=-2.750e-01;SOR=0.446	GT:AD:DP:GQ:PGT:PID:PL:PS	0/0:2,0:2:6:.:.:0,6,49	0/0:8,0:8:9:.:.:0,9,221	0/0:1,0:1:3:.:.:0,3,40	0/0:7,0:7:21:.:.:0,21,219	0/0:12,0:12:33:.:.:0,33,495	0|1:12,2:14:48:0|1:1469_T_C:48,0,498:1469	0/0:1,0:1:3:.:.:0,3,45	0/0:1,0:1:3:.:.:0,3,45	0/0:8,0:8:24:.:.:0,24,262	0/0:2,0:2:6:.:.:0,6,90	0/0:9,0:9:27:.:.:0,27,274	0/0:4,0:4:12:.:.:0,12,99	0/0:7,0:7:21:.:.:0,21,285	0/0:4,0:4:9:.:.:0,9,135	0/0:4,0:4:12:.:.:0,12,111	0/0:2,0:2:6:.:.:0,6,41	0/0:5,0:5:15:.:.:0,15,168	./.:10,0:10:0:.:.:0,0,342	0/0:5,0:5:15:.:.:0,15,128	0/0:1,0:1:3:.:.:0,3,45	0/0:6,0:6:15:.:.:0,15,225	0/0:5,0:5:15:.:.:0,15,155	0/0:4,0:4:12:.:.:0,12,163	0|0:8,0:8:24:0|1:1469_T_C:0,24,360:1469	./.:13,0:13:0:.:.:0,0,323	0/0:3,0:3:9:.:.:0,9,78	./.:2,0:2:0:.:.:0,0,0	./.	0/0:8,0:8:24:.:.:0,24,318	0|1:11,6:17:99:0|1:1469_T_C:219,0,444:1469	0/0:7,0:7:18:.:.:0,18,270	./.:6,0:6:0:.:.:0,0,129	0/0:4,0:4:12:.:.:0,12,139	0/0:4,0:4:9:.:.:0,9,135
Unigene276_All	1470	.	A	G	161.82	PASS	AC=2;AF=0.033;AN=60;BaseQRankSum=0.319;DP=195;ExcessHet=0.0718;FS=0.000;InbreedingCoeff=-0.1094;MLEAC=3;MLEAF=0.050;MQ=60.00;MQRankSum=0.00;QD=11.56;ReadPosRankSum=1.04;SOR=0.804	GT:AD:DP:GQ:PGT:PID:PL:PS	0/0:2,0:2:6:.:.:0,6,49	0/0:7,0:7:7:.:.:0,7,198	0/0:1,0:1:3:.:.:0,3,40	./.:7,0:7:0:.:.:0,0,131	0/0:12,0:12:33:.:.:0,33,495	0/0:14,0:14:42:.:.:0,42,416	0/0:1,0:1:3:.:.:0,3,45	0/0:1,0:1:3:.:.:0,3,45	0/0:8,0:8:21:.:.:0,21,315	0/0:2,0:2:6:.:.:0,6,90	0/0:10,0:10:30:.:.:0,30,287	0/0:4,0:4:12:.:.:0,12,99	0/0:7,0:7:21:.:.:0,21,285	0/0:4,0:4:9:.:.:0,9,135	0/0:4,0:4:12:.:.:0,12,111	0/0:2,0:2:6:.:.:0,6,41	0/0:5,0:5:15:.:.:0,15,168	./.:10,0:10:0:.:.:0,0,342	0|1:3,2:5:75:0|1:1464_T_TC:75,0,120:1464	0/0:1,0:1:3:.:.:0,3,45	0/0:6,0:6:15:.:.:0,15,225	0/0:5,0:5:15:.:.:0,15,155	0/0:4,0:4:12:.:.:0,12,163	0|1:6,3:9:99:0|1:1464_T_TC:108,0,232:1464	0/0:13,0:13:22:.:.:0,22,412	0/0:3,0:3:9:.:.:0,9,78	0/0:2,0:2:6:.:.:0,6,90	./.	0/0:8,0:8:24:.:.:0,24,318	0/0:17,0:17:48:.:.:0,48,720	0/0:7,0:7:18:.:.:0,18,270	./.:6,0:6:0:.:.:0,0,129	0/0:4,0:4:12:.:.:0,12,139	0/0:4,0:4:9:.:.:0,9,135
Unigene276_All	1472	.	C	G,A	157.39	PASS	AC=1,2;AF=0.019,0.038;AN=52;BaseQRankSum=0.00;DP=198;ExcessHet=0.2348;FS=0.000;InbreedingCoeff=-0.1763;MLEAC=1,3;MLEAF=0.019,0.058;MQ=60.00;MQRankSum=0.00;QD=7.15;ReadPosRankSum=1.38;SOR=0.502	GT:AD:DP:GQ:PGT:PID:PL:PS	0/0:2,0,0:2:6:.:.:0,6,49,6,49,49	./.:8,0,0:8:0:.:.:0,0,208,0,208,208	0/0:1,0,0:1:3:.:.:0,3,40,3,40,40	0/0:7,0,0:7:21:.:.:0,21,239,21,239,239	0/0:12,0,0:12:33:.:.:0,33,495,33,495,495	0/0:14,0,0:14:3:.:.:0,3,339,3,339,339	0/0:1,0,0:1:3:.:.:0,3,45,3,45,45	0/0:1,0,0:1:3:.:.:0,3,45,3,45,45	0|1:6,2,0:8:66:0|1:1463_T_A:66,0,246,84,252,336:1463	0/0:2,0,0:2:6:.:.:0,6,90,6,90,90	0/0:10,0,0:10:30:.:.:0,30,287,30,287,287	0/0:2,0,0:4:6:.:.:0,6,90,6,90,90	./.:7,0,0:7:0:.:.:0,0,208,0,208,208	0/0:4,0,0:4:9:.:.:0,9,135,9,135,135	0/0:4,0,0:4:12:.:.:0,12,111,12,111,111	0/0:2,0,0:2:6:.:.:0,6,41,6,41,41	0/0:6,0,0:6:18:.:.:0,18,180,18,180,180	./.:11,0,0:11:0:.:.:0,0,363,0,363,363	0/0:5,0,0:5:15:.:.:0,15,115,15,115,115	0/0:1,0,0:1:3:.:.:0,3,45,3,45,45	./.:6,0,0:6:0:.:.:0,0,139,0,139,139	0/0:5,0,0:5:15:.:.:0,15,155,15,155,155	0/0:4,0,0:4:12:.:.:0,12,163,12,163,163	0/2:6,0,2:8:25:.:.:25,43,255,0,211,205	0/0:13,0,0:13:10:.:.:0,10,428,10,428,428	0/0:3,0,0:3:9:.:.:0,9,78,9,78,78	0/0:2,0,0:2:6:.:.:0,6,90,6,90,90	./.	0/0:8,0,0:8:24:.:.:0,24,318,24,318,318	0/0:17,0,0:17:6:.:.:0,6,483,6,483,483	0/2:4,0,2:6:71:.:.:71,84,250,0,166,160	./.:6,0,0:6:0:.:.:0,0,129,0,129,129	./.:4,0,0:4:0:.:.:0,0,49,0,49,49	./.:4,0,0:4:0:.:.:0,0,49,0,49,49
Unigene276_All	1474	.	T	G	246.79	PASS	AC=2;AF=0.036;AN=56;BaseQRankSum=-1.102e+00;DP=199;ExcessHet=0.0718;FS=0.000;InbreedingCoeff=-0.0301;MLEAC=3;MLEAF=0.054;MQ=60.00;MQRankSum=0.00;QD=7.96;ReadPosRankSum=0.092;SOR=0.446	GT:AD:DP:GQ:PGT:PID:PL:PS	0/0:2,0:2:6:.:.:0,6,49	./.:8,0:8:0:.:.:0,0,208	0/0:1,0:1:3:.:.:0,3,40	0/0:7,0:7:21:.:.:0,21,239	0/0:10,0:10:30:.:.:0,30,399	0|1:12,2:14:48:0|1:1469_T_C:48,0,498:1469	0/0:1,0:1:3:.:.:0,3,45	0/0:2,0:2:6:.:.:0,6,90	0/0:9,0:9:24:.:.:0,24,360	0/0:2,0:2:6:.:.:0,6,90	0/0:10,0:10:30:.:.:0,30,287	0/0:6,0:6:18:.:.:0,18,188	0/0:7,0:7:21:.:.:0,21,313	0/0:4,0:4:9:.:.:0,9,135	0/0:4,0:4:12:.:.:0,12,111	0/0:2,0:2:6:.:.:0,6,41	0/0:6,0:6:18:.:.:0,18,180	./.:12,0:12:0:.:.:0,0,392	0/0:5,0:5:15:.:.:0,15,115	0/0:1,0:1:3:.:.:0,3,45	0/0:6,0:6:15:.:.:0,15,225	0/0:5,0:5:15:.:.:0,15,155	0/0:4,0:4:12:.:.:0,12,163	0|0:8,0:8:24:0|1:1469_T_C:0,24,360:1469	./.:13,0:13:0:.:.:0,0,307	0/0:3,0:3:9:.:.:0,9,78	./.:2,0:2:0:.:.:0,0,0	./.	0/0:8,0:8:21:.:.:0,21,315	0|1:11,6:17:99:0|1:1469_T_C:219,0,444:1469	0/0:8,0:8:21:.:.:0,21,315	./.:6,0:6:0:.:.:0,0,129	0/0:4,0:4:12:.:.:0,12,139	0/0:2,0:2:6:.:.:0,6,90
Unigene276_All	1480	.	G	C	31.12	PASS	AC=1;AF=0.017;AN=60;BaseQRankSum=-3.270e-01;DP=206;ExcessHet=0.0000;FS=0.000;InbreedingCoeff=0.0409;MLEAC=1;MLEAF=0.017;MQ=60.00;MQRankSum=0.00;QD=2.07;ReadPosRankSum=0.255;SOR=0.223	GT:AD:DP:GQ:PL	0/0:2,0:2:6:0,6,49	./.:9,0:9:0:0,0,242	0/0:1,0:1:3:0,3,40	0/0:7,0:7:18:0,18,270	0/0:10,0:10:30:0,30,399	0/1:13,2:15:45:45,0,509	./.:1,0:1:0:0,0,0	0/0:2,0:2:6:0,6,90	0/0:9,0:9:27:0,27,347	0/0:3,0:3:9:0,9,134	0/0:10,0:10:30:0,30,287	0/0:6,0:6:18:0,18,188	0/0:8,0:8:24:0,24,330	0/0:3,0:3:6:0,6,90	0/0:4,0:4:9:0,9,135	0/0:2,0:2:6:0,6,41	0/0:6,0:6:18:0,18,180	0/0:12,0:12:36:0,36,469	0/0:6,0:6:18:0,18,148	0/0:1,0:1:3:0,3,45	0/0:6,0:6:18:0,18,237	0/0:5,0:5:15:0,15,155	0/0:4,0:4:12:0,12,163	0/0:7,0:7:15:0,15,225	./.:13,0:13:0:0,0,351	0/0:3,0:3:9:0,9,78	0/0:2,0:2:6:0,6,74	./.	0/0:9,0:9:24:0,24,360	0/0:20,0:20:57:0,57,855	0/0:8,0:8:24:0,24,286	0/0:6,0:6:15:0,15,225	0/0:4,0:4:12:0,12,139	0/0:2,0:2:6:0,6,90
Unigene276_All	1482	.	A	T	286.7	PASS	AC=6;AF=0.097;AN=62;BaseQRankSum=0.524;DP=207;ExcessHet=0.0506;FS=0.000;InbreedingCoeff=0.0378;MLEAC=6;MLEAF=0.097;MQ=60.00;MQRankSum=0.00;QD=8.96;ReadPosRankSum=0.00;SOR=0.458	GT:AD:DP:GQ:PGT:PID:PL:PS	0/0:2,0:2:6:.:.:0,6,49	./.:9,0:9:0:.:.:0,0,242	0/0:1,0:1:3:.:.:0,3,40	0/0:7,0:7:18:.:.:0,18,270	0/0:10,0:10:30:.:.:0,30,399	0/0:13,0:13:39:.:.:0,39,319	0/0:1,0:1:3:.:.:0,3,45	1|1:0,2:2:6:1|1:1465_C_T:90,6,0:1465	0/0:9,0:9:27:.:.:0,27,347	0/0:3,0:3:9:.:.:0,9,134	0/1:7,3:10:64:.:.:64,0,163	0/0:6,0:6:18:.:.:0,18,188	0/0:8,0:8:24:.:.:0,24,330	0/0:3,0:3:6:.:.:0,6,90	0/0:5,0:5:12:.:.:0,12,180	0/0:2,0:2:6:.:.:0,6,41	0/0:6,0:6:18:.:.:0,18,180	0/0:12,0:12:36:.:.:0,36,469	0/1:4,2:6:31:.:.:31,0,121	0/0:1,0:1:3:.:.:0,3,45	0/0:6,0:6:18:.:.:0,18,237	0/1:3,2:5:34:.:.:34,0,120	./.:6,0:6:0:.:.:0,0,139	0/0:7,0:7:15:.:.:0,15,225	0/1:6,3:9:99:.:.:107,0,201	0/0:3,0:3:9:.:.:0,9,78	0/0:2,0:2:6:.:.:0,6,74	./.	0/0:9,0:9:24:.:.:0,24,360	0/0:21,0:21:60:.:.:0,60,900	0/0:8,0:8:24:.:.:0,24,286	0/0:6,0:6:15:.:.:0,15,225	0/0:6,0:6:15:.:.:0,15,225	0/0:2,0:2:6:.:.:0,6,90
Unigene276_All	1485	.	C	A	420.75	PASS	AC=7;AF=0.109;AN=64;BaseQRankSum=0.385;DP=206;ExcessHet=0.1091;FS=0.000;InbreedingCoeff=0.0291;MLEAC=7;MLEAF=0.109;MQ=60.00;MQRankSum=0.00;QD=14.02;ReadPosRankSum=-1.800e-01;SOR=0.544	GT:AD:DP:GQ:PGT:PID:PL:PS	0/0:2,0:2:6:.:.:0,6,49	0/0:10,0:10:27:.:.:0,27,405	0/0:1,0:1:3:.:.:0,3,40	0/0:8,0:8:24:.:.:0,24,203	0/0:10,0:10:30:.:.:0,30,399	0/0:13,0:13:39:.:.:0,39,319	0/0:1,0:1:3:.:.:0,3,45	0/0:2,0:2:6:.:.:0,6,74	0/0:9,0:9:27:.:.:0,27,347	0/0:4,0:4:12:.:.:0,12,163	0/0:10,0:10:30:.:.:0,30,279	0/0:5,0:5:15:.:.:0,15,184	./.:8,0:8:0:.:.:0,0,269	1/1:0,2:2:6:.:.:49,6,0	0|1:1,3:4:33:0|1:1485_C_A:123,0,33:1485	0/0:2,0:2:6:.:.:0,6,41	0|1:3,3:6:99:0|1:1485_C_A:117,0,106:1485	0/0:12,0:12:36:.:.:0,36,469	0/0:5,0:5:15:.:.:0,15,144	0/0:2,0:2:6:.:.:0,6,90	0/0:6,0:6:18:.:.:0,18,237	0/0:4,0:4:12:.:.:0,12,123	0/1:4,2:6:72:.:.:72,0,162	0/0:7,0:7:15:.:.:0,15,225	0/0:7,0:7:21:.:.:0,21,261	0/1:1,2:3:36:.:.:40,0,36	0/0:2,0:2:6:.:.:0,6,74	./.	0/1:7,2:9:63:.:.:63,0,231	0/0:19,2:21:28:.:.:0,28,760	0/0:7,0:7:21:.:.:0,21,257	0/0:6,0:6:15:.:.:0,15,225	0/0:6,0:6:15:.:.:0,15,225	0/0:2,0:2:6:.:.:0,6,90
Unigene276_All	1486	.	A	G	78.54	PASS	AC=2;AF=0.030;AN=66;BaseQRankSum=-8.420e-01;DP=209;ExcessHet=0.0673;FS=0.000;InbreedingCoeff=-0.0718;MLEAC=2;MLEAF=0.030;MQ=60.00;MQRankSum=0.00;QD=6.04;ReadPosRankSum=-4.310e-01;SOR=0.527	GT:AD:DP:GQ:PGT:PID:PL:PS	0/0:2,0:2:6:.:.:0,6,49	0/0:10,0:10:30:.:.:0,30,340	0/0:1,0:1:3:.:.:0,3,40	0/0:8,0:8:24:.:.:0,24,203	0/0:11,0:11:16:.:.:0,16,357	0/0:13,0:13:39:.:.:0,39,319	0/0:1,0:1:3:.:.:0,3,45	0/0:2,0:2:6:.:.:0,6,74	0/0:9,0:9:27:.:.:0,27,347	0/0:4,0:4:12:.:.:0,12,163	0/0:10,0:10:30:.:.:0,30,279	0/0:5,0:5:15:.:.:0,15,184	0/0:8,0:8:24:.:.:0,24,358	0/0:3,0:3:9:.:.:0,9,94	0/0:4,0:4:12:.:.:0,12,139	0/0:2,0:2:6:.:.:0,6,41	0/0:6,0:6:15:.:.:0,15,225	0/0:12,0:12:36:.:.:0,36,469	0/0:7,0:7:18:.:.:0,18,270	0/0:2,0:2:6:.:.:0,6,90	0/0:6,0:6:18:.:.:0,18,237	0/0:4,0:4:12:.:.:0,12,123	0/0:5,0:5:15:.:.:0,15,184	0/0:7,0:7:15:.:.:0,15,225	0/0:7,0:7:21:.:.:0,21,261	0/0:6,0:6:12:.:.:0,12,180	0/0:2,0:2:6:.:.:0,6,74	./.	0/0:10,0:10:30:.:.:0,30,408	0/0:20,0:20:54:.:.:0,54,810	0/0:7,0:7:21:.:.:0,21,257	0|1:5,2:7:71:0|1:1462_T_*:71,0,163:1462	0/1:4,2:6:31:.:.:31,0,121	0/0:2,0:2:6:.:.:0,6,90
Unigene276_All	1488	.	G	A	79.14	PASS	AC=2;AF=0.033;AN=60;BaseQRankSum=-3.280e-01;DP=213;ExcessHet=0.0673;FS=0.000;InbreedingCoeff=-0.0966;MLEAC=2;MLEAF=0.033;MQ=60.00;MQRankSum=0.00;QD=5.65;ReadPosRankSum=1.98;SOR=0.804	GT:AD:DP:GQ:PL	0/0:2,0:2:6:0,6,49	./.:11,0:11:0:0,0,167	0/0:1,0:1:3:0,3,40	0/0:8,0:8:24:0,24,203	0/0:11,0:11:30:0,30,450	0/0:13,0:13:39:0,39,319	0/0:1,0:1:3:0,3,45	0/0:2,0:2:6:0,6,74	./.:9,0:9:0:0,0,273	0/0:4,0:4:12:0,12,163	0/0:10,0:10:30:0,30,279	0/0:5,0:5:15:0,15,184	0/0:9,0:9:27:0,27,335	0/0:4,0:4:12:0,12,131	0/0:4,0:4:12:0,12,139	0/0:2,0:2:6:0,6,41	0/0:7,0:7:18:0,18,270	./.:12,0:12:0:0,0,408	0/1:5,2:7:28:28,0,163	0/0:2,0:2:6:0,6,90	0/0:6,0:6:18:0,18,237	0/0:4,0:4:12:0,12,123	0/0:5,0:5:15:0,15,184	0/1:4,3:7:73:73,0,115	0/0:7,0:7:21:0,21,261	0/0:6,0:6:12:0,12,180	0/0:2,0:2:6:0,6,74	./.	0/0:11,0:11:33:0,33,408	0/0:20,0:20:54:0,54,810	0/0:7,0:7:21:0,21,257	0/0:6,0:6:18:0,18,229	0/0:6,0:6:18:0,18,213	0/0:2,0:2:6:0,6,90
Unigene276_All	1494	.	A	T	617.51	PASS	AC=5;AF=0.093;AN=54;BaseQRankSum=0.328;DP=214;ExcessHet=0.7560;FS=4.042;InbreedingCoeff=-0.1127;MLEAC=7;MLEAF=0.130;MQ=60.00;MQRankSum=0.00;QD=12.60;ReadPosRankSum=0.00;SOR=0.858	GT:AD:DP:GQ:PGT:PID:PL:PS	0/0:2,0:2:6:.:.:0,6,49	./.:11,0:11:0:.:.:0,0,167	0/0:1,0:1:3:.:.:0,3,40	0/0:8,0:8:24:.:.:0,24,203	./.:12,0:12:0:.:.:0,0,287	0/1:9,4:13:99:.:.:141,0,355	0/0:1,0:1:3:.:.:0,3,45	0/0:2,0:2:6:.:.:0,6,74	0/0:9,0:9:24:.:.:0,24,360	0/0:5,0:5:15:.:.:0,15,184	0/0:10,0:10:30:.:.:0,30,279	0/0:5,0:5:15:.:.:0,15,184	./.:10,0:10:0:.:.:0,0,290	0/0:4,0:4:12:.:.:0,12,131	0|1:1,3:4:33:0|1:1485_C_A:123,0,33:1485	0/0:2,0:2:6:.:.:0,6,41	0|1:3,4:7:99:0|1:1485_C_A:159,0,103:1485	./.:12,0:12:0:.:.:0,0,408	0/0:7,0:7:21:.:.:0,21,233	0/0:2,0:2:6:.:.:0,6,90	0/0:7,0:7:21:.:.:0,21,285	0/0:4,0:4:12:.:.:0,12,123	0/1:3,2:5:75:.:.:75,0,120	0/0:5,0:5:15:.:.:0,15,184	0/0:7,0:7:21:.:.:0,21,261	./.:5,0:5:0:.:.:0,0,94	./.:2,0:2:0:.:.:0,0,0	./.	0/0:11,0:11:33:.:.:0,33,408	0/1:14,6:20:99:.:.:149,0,427	0/0:7,0:7:21:.:.:0,21,257	0/0:6,0:6:18:.:.:0,18,229	0/0:6,0:6:15:.:.:0,15,225	0/0:2,0:2:6:.:.:0,6,90
Unigene276_All	1516	.	C	T	147.46	PASS	AC=4;AF=0.069;AN=58;BaseQRankSum=0.00;DP=210;ExcessHet=0.0034;FS=0.000;InbreedingCoeff=0.0711;MLEAC=4;MLEAF=0.069;MQ=60.00;MQRankSum=0.00;QD=9.22;ReadPosRankSum=0.859;SOR=1.075	GT:AD:DP:GQ:PGT:PID:PL:PS	0/0:3,0:3:9:.:.:0,9,88	./.:11,0:11:0:.:.:0,0,374	0/0:2,0:2:6:.:.:0,6,82	0/0:7,0:7:21:.:.:0,21,234	0/0:12,0:12:33:.:.:0,33,495	0/0:10,0:10:24:.:.:0,24,360	0/0:1,0:1:3:.:.:0,3,45	0/0:2,0:2:6:.:.:0,6,74	0/0:7,0:7:18:.:.:0,18,270	0/0:5,0:5:15:.:.:0,15,176	0/0:9,0:9:27:.:.:0,27,307	0/0:5,0:5:12:.:.:0,12,180	0/0:10,0:10:30:.:.:0,30,376	0/0:3,0:3:9:.:.:0,9,94	0/0:4,0:4:9:.:.:0,9,135	0/0:3,0:3:9:.:.:0,9,78	0/0:9,0:9:24:.:.:0,24,360	0|1:10,2:12:54:0|1:1516_C_T:54,0,414:1516	0/0:6,0:6:18:.:.:0,18,200	1|1:0,1:1:3:1|1:1516_C_T:45,3,0:1516	0/0:8,0:8:24:.:.:0,24,286	0|1:2,2:4:78:0|1:1516_C_T:78,0,78:1516	0/0:5,0:5:15:.:.:0,15,180	0/0:6,0:6:12:.:.:0,12,180	0/0:6,0:6:15:.:.:0,15,225	./.:5,0:5:0:.:.:0,0,78	0/0:2,0:2:6:.:.:0,6,45	./.	./.:9,0:9:0:.:.:0,0,285	0/0:16,0:16:48:.:.:0,48,556	./.:10,0:10:0:.:.:0,0,213	0/0:8,0:8:24:.:.:0,24,298	0/0:7,0:7:21:.:.:0,21,209	0/0:2,0:2:6:.:.:0,6,90
Unigene276_All	1517	.	C	G	146.52	PASS	AC=4;AF=0.067;AN=60;BaseQRankSum=0.00;DP=211;ExcessHet=0.0034;FS=0.000;InbreedingCoeff=0.0934;MLEAC=4;MLEAF=0.067;MQ=60.00;MQRankSum=0.00;QD=9.16;ReadPosRankSum=1.07;SOR=1.075	GT:AD:DP:GQ:PGT:PID:PL:PS	0/0:3,0:3:9:.:.:0,9,88	0/0:11,0:11:30:.:.:0,30,450	0/0:2,0:2:6:.:.:0,6,82	0/0:7,0:7:21:.:.:0,21,234	0/0:12,0:12:30:.:.:0,30,450	0/0:10,0:10:21:.:.:0,21,315	0/0:1,0:1:3:.:.:0,3,45	0/0:2,0:2:6:.:.:0,6,74	0/0:7,0:7:18:.:.:0,18,270	0/0:5,0:5:15:.:.:0,15,176	0/0:9,0:9:27:.:.:0,27,307	0/0:5,0:5:12:.:.:0,12,180	0/0:10,0:10:30:.:.:0,30,376	0/0:3,0:3:9:.:.:0,9,94	0/0:4,0:4:9:.:.:0,9,135	0/0:3,0:3:9:.:.:0,9,78	0/0:9,0:9:24:.:.:0,24,360	0|1:10,2:12:54:0|1:1516_C_T:54,0,414:1516	0/0:6,0:6:15:.:.:0,15,225	1|1:0,1:1:3:1|1:1516_C_T:45,3,0:1516	0/0:8,0:8:24:.:.:0,24,286	0|1:2,2:4:78:0|1:1516_C_T:78,0,78:1516	0/0:5,0:5:15:.:.:0,15,180	0/0:7,0:7:15:.:.:0,15,225	0/0:6,0:6:15:.:.:0,15,225	./.:5,0:5:0:.:.:0,0,78	0/0:2,0:2:6:.:.:0,6,45	./.	./.:9,0:9:0:.:.:0,0,285	0/0:16,0:16:48:.:.:0,48,556	./.:10,0:10:0:.:.:0,0,213	0/0:8,0:8:24:.:.:0,24,298	0/0:7,0:7:21:.:.:0,21,209	0/0:2,0:2:6:.:.:0,6,90
Unigene276_All	1518	.	A	G	52.55	PASS	AC=4;AF=0.074;AN=54;BaseQRankSum=0.035;DP=207;ExcessHet=0.4457;FS=1.725;InbreedingCoeff=-0.0850;MLEAC=4;MLEAF=0.074;MQ=60.00;MQRankSum=0.00;QD=2.50;ReadPosRankSum=0.967;SOR=0.368	GT:AD:DP:GQ:PL	0/0:3,0:3:9:0,9,88	./.:11,0:11:0:0,0,382	0/0:2,0:2:6:0,6,82	0/0:7,0:7:21:0,21,234	./.:11,0:11:0:0,0,366	0/1:9,1:10:9:9,0,334	0/0:1,0:1:3:0,3,45	0/0:2,0:2:6:0,6,74	0/0:7,0:7:18:0,18,270	./.:3,0:3:0:0,0,45	0/0:9,0:9:27:0,27,307	0/0:5,0:5:12:0,12,180	0/0:10,0:10:30:0,30,376	0/0:3,0:3:9:0,9,94	0/0:4,0:4:9:0,9,135	0/0:3,0:3:9:0,9,78	0/0:9,0:9:24:0,24,360	0/1:10,2:12:13:13,0,372	0/0:6,0:6:15:0,15,225	0/0:1,0:1:3:0,3,45	0/0:8,0:8:24:0,24,286	0/0:4,0:4:6:0,6,90	0/0:5,0:5:15:0,15,180	0/0:7,0:7:15:0,15,225	0/0:6,0:6:15:0,15,225	0/1:2,1:3:16:16,0,81	./.:2,0:2:0:0,0,0	./.	0/0:9,0:9:27:0,27,387	./.:16,0:16:0:0,0,188	./.:10,0:10:0:0,0,213	0/1:7,2:9:43:43,0,212	0/0:7,0:7:21:0,21,209	0/0:2,0:2:6:0,6,90
Unigene276_All	1522	.	C	T	82.86	PASS	AC=2;AF=0.034;AN=58;BaseQRankSum=-4.310e-01;DP=213;ExcessHet=0.0673;FS=0.000;InbreedingCoeff=-0.1082;MLEAC=3;MLEAF=0.052;MQ=60.00;MQRankSum=0.00;QD=6.37;ReadPosRankSum=1.28;SOR=1.022	GT:AD:DP:GQ:PL	0/0:3,0:3:9:0,9,88	./.:11,0:11:0:0,0,382	0/0:2,0:2:6:0,6,82	0/1:4,2:6:31:31,0,142	0/0:11,0:11:27:0,27,405	0/0:8,0:8:21:0,21,315	0/0:1,0:1:3:0,3,45	0/0:2,0:2:6:0,6,74	./.:9,0:9:0:0,0,233	0/0:5,0:5:15:0,15,168	0/0:9,0:9:21:0,21,315	0/0:5,0:5:12:0,12,180	0/0:10,0:10:13:0,13,318	0/0:3,0:3:9:0,9,94	0/0:4,0:4:9:0,9,135	0/0:3,0:3:9:0,9,78	./.:10,0:10:0:0,0,214	0/0:12,0:12:33:0,33,495	0/0:7,0:7:18:0,18,270	0/0:1,0:1:3:0,3,45	0/1:4,3:7:73:73,0,138	0/0:4,0:4:6:0,6,90	0/0:5,0:5:12:0,12,180	0/0:7,0:7:15:0,15,225	0/0:5,0:5:15:0,15,176	0/0:3,0:3:9:0,9,86	0/0:2,0:2:6:0,6,74	./.	0/0:9,0:9:27:0,27,387	0/0:16,0:16:48:0,48,556	./.:10,0:10:0:0,0,229	0/0:12,0:12:27:0,27,405	0/0:7,0:7:21:0,21,209	0/0:3,0:3:9:0,9,118
Unigene276_All	1523	.	G	A	186.32	PASS	AC=3;AF=0.056;AN=54;BaseQRankSum=-4.310e-01;DP=213;ExcessHet=0.2266;FS=1.750;InbreedingCoeff=-0.1381;MLEAC=4;MLEAF=0.074;MQ=60.00;MQRankSum=0.00;QD=7.76;ReadPosRankSum=0.00;SOR=1.214	GT:AD:DP:GQ:PGT:PID:PL:PS	0|1:1,2:3:36:0|1:1523_G_A:81,0,36:1523	0|1:8,2:10:54:0|1:1523_G_A:54,0,313:1523	0/0:2,0:2:6:.:.:0,6,82	0/0:6,0:6:18:.:.:0,18,170	0/0:11,0:11:27:.:.:0,27,405	0/0:8,0:8:21:.:.:0,21,315	0/0:1,0:1:3:.:.:0,3,45	0/0:2,0:2:6:.:.:0,6,74	./.:9,0:9:0:.:.:0,0,233	./.:5,0:5:0:.:.:0,0,94	0/0:9,0:9:21:.:.:0,21,315	./.:5,0:5:0:.:.:0,0,134	0/0:10,0:10:27:.:.:0,27,405	0/0:3,0:3:9:.:.:0,9,94	./.:3,0:3:0:.:.:0,0,45	0/0:3,0:3:9:.:.:0,9,78	0/0:10,0:10:27:.:.:0,27,405	0/1:9,2:11:56:.:.:56,0,331	0/0:7,0:7:18:.:.:0,18,270	0/0:1,0:1:3:.:.:0,3,45	0/0:8,0:8:24:.:.:0,24,258	0/0:3,0:4:9:.:.:0,9,129	0/0:5,0:5:12:.:.:0,12,180	0/0:7,0:7:15:.:.:0,15,225	0/0:5,0:5:15:.:.:0,15,176	0/0:3,0:3:9:.:.:0,9,86	0/0:2,0:2:6:.:.:0,6,74	./.	./.:9,0:9:0:.:.:0,0,313	0/0:16,0:16:48:.:.:0,48,556	0/0:11,0:11:33:.:.:0,33,412	./.:12,0:12:0:.:.:0,0,318	0/0:7,0:7:21:.:.:0,21,209	0/0:3,0:3:9:.:.:0,9,118
Unigene276_All	1529	.	C	G	232.09	PASS	AC=3;AF=0.052;AN=58;BaseQRankSum=0.493;DP=210;ExcessHet=0.2052;FS=0.000;InbreedingCoeff=-0.1173;MLEAC=4;MLEAF=0.069;MQ=60.00;MQRankSum=0.00;QD=12.89;ReadPosRankSum=0.493;SOR=0.446	GT:AD:DP:GQ:PGT:PID:PL:PS	0/0:3,0:3:6:.:.:0,6,90	0/0:9,0:9:24:.:.:0,24,360	0/0:2,0:2:6:.:.:0,6,90	0/0:5,0:5:15:.:.:0,15,114	0|1:3,5:8:99:0|1:1529_C_G:172,0,111:1529	0/0:8,0:8:21:.:.:0,21,315	0/0:1,0:1:3:.:.:0,3,45	0/0:3,0:3:9:.:.:0,9,78	./.:9,0:9:0:.:.:0,0,233	0/0:5,0:5:15:.:.:0,15,176	0/0:7,0:7:18:.:.:0,18,270	0/0:5,0:5:15:.:.:0,15,168	0|1:8,2:10:60:0|1:1529_C_G:60,0,321:1529	0/0:3,0:3:9:.:.:0,9,94	0/0:4,0:4:12:.:.:0,12,139	0/0:3,0:3:9:.:.:0,9,78	0/0:9,0:9:24:.:.:0,24,360	0/0:11,0:11:33:.:.:0,33,392	0/0:6,0:6:18:.:.:0,18,160	0/0:1,0:1:3:.:.:0,3,45	0/0:8,0:8:24:.:.:0,24,258	0/0:4,0:4:12:.:.:0,12,159	./.:6,0:6:0:.:.:0,0,163	0|1:5,1:6:27:0|1:1529_C_G:27,0,207:1529	0/0:6,0:6:15:.:.:0,15,225	0/0:3,0:3:9:.:.:0,9,86	0/0:4,0:4:12:.:.:0,12,139	./.	./.:9,0:9:0:.:.:0,0,313	0/0:17,0:17:51:.:.:0,51,601	./.:11,0:11:0:.:.:0,0,233	0/0:11,0:11:33:.:.:0,33,372	0/0:9,0:9:27:.:.:0,27,243	0/0:4,0:4:12:.:.:0,12,111
Unigene276_All	1533	.	A	T,*	77.47	PASS	AC=3,1;AF=0.052,0.017;AN=58;BaseQRankSum=-2.820e-01;DP=217;ExcessHet=0.4309;FS=1.702;InbreedingCoeff=-0.1234;MLEAC=2,1;MLEAF=0.034,0.017;MQ=60.00;MQRankSum=0.00;QD=7.04;ReadPosRankSum=-2.820e-01;SOR=1.119	GT:AD:DP:GQ:PGT:PID:PL:PS	0|1:1,2,0:3:36:0|1:1523_G_A:81,0,36,84,42,126:1523	0|1:8,1,0:9:17:0|1:1523_G_A:17,0,330,41,333,373:1523	0/0:2,0,0:2:6:.:.:0,6,90,6,90,90	0/0:5,0,0:5:15:.:.:0,15,114,15,114,114	0/0:7,0,0:7:18:.:.:0,18,270,18,270,270	0/0:8,0,0:8:21:.:.:0,21,315,21,315,315	0/0:1,0,0:1:3:.:.:0,3,45,3,45,45	0/0:4,0,0:4:12:.:.:0,12,139,12,139,139	./.:11,0,0:11:0:.:.:0,0,193,0,193,193	./.:5,0,0:5:0:.:.:0,0,94,0,94,94	./.:7,0,0:7:0:.:.:0,0,184,0,184,184	0/0:5,0,0:5:15:.:.:0,15,168,15,168,168	0/0:9,0,0:9:24:.:.:0,24,360,24,360,360	0/0:3,0,0:3:9:.:.:0,9,94,9,94,94	0/0:5,0,0:5:15:.:.:0,15,155,15,155,155	0/0:4,0,0:4:12:.:.:0,12,139,12,139,139	0/0:9,0,0:9:10:.:.:0,10,221,10,221,221	0/0:11,0,0:11:33:.:.:0,33,392,33,392,392	0/0:6,0,0:6:18:.:.:0,18,160,18,160,160	0/0:2,0,0:2:6:.:.:0,6,49,6,49,49	0/0:8,0,0:8:24:.:.:0,24,258,24,258,258	0/0:5,0,0:5:15:.:.:0,15,164,15,164,164	0/0:5,0,0:5:12:.:.:0,12,180,12,180,180	0/0:6,0,0:6:15:.:.:0,15,225,15,225,225	0/2:4,0,4:8:99:.:.:154,166,334,0,168,156	0/0:4,0,0:4:12:.:.:0,12,131,12,131,131	0/0:4,0,0:4:12:.:.:0,12,139,12,139,139	./.	0/0:9,0,0:9:24:.:.:0,24,360,24,360,360	0/0:19,0,0:19:12:.:.:0,12,561,12,561,561	./.:11,0,0:11:0:.:.:0,0,233,0,233,233	0/0:11,0,0:11:33:.:.:0,33,372,33,372,372	0/1:6,1,0:7:4:.:.:4,0,168,22,171,192	0/0:4,0,0:4:12:.:.:0,12,111,12,111,111
Unigene276_All	1534	.	A	C,T,*	226.49	PASS	AC=2,1,1;AF=0.034,0.017,0.017;AN=58;BaseQRankSum=0.549;DP=215;ExcessHet=0.4309;FS=0.000;InbreedingCoeff=-0.1295;MLEAC=2,1,1;MLEAF=0.034,0.017,0.017;MQ=60.00;MQRankSum=0.00;QD=9.06;ReadPosRankSum=0.00;SOR=0.941	GT:AD:DP:GQ:PGT:PID:PL:PS	0/0:3,0,0,0:3:6:.:.:0,6,90,6,90,90,6,90,90,90	0/0:11,0,0,0:11:33:.:.:0,33,477,33,477,477,33,477,477,477	0/0:2,0,0,0:2:6:.:.:0,6,90,6,90,90,6,90,90,90	0/0:5,0,0,0:5:15:.:.:0,15,114,15,114,114,15,114,114,114	0|2:3,0,5,0:8:99:0|1:1529_C_G:172,181,307,0,126,111,181,307,126,307:1529	0/0:5,0,0,0:5:15:.:.:0,15,143,15,143,143,15,143,143,143	0/0:1,0,0,0:1:3:.:.:0,3,45,3,45,45,3,45,45,45	0/0:4,0,0,0:4:12:.:.:0,12,139,12,139,139,12,139,139,139	./.:11,0,0,0:11:0:.:.:0,0,193,0,193,193,0,193,193,193	0/0:5,0,0,0:5:15:.:.:0,15,168,15,168,168,15,168,168,168	0/0:7,0,0,0:7:21:.:.:0,21,257,21,257,257,21,257,257,257	0/0:5,0,0,0:5:15:.:.:0,15,168,15,168,168,15,168,168,168	0|1:7,2,0,0:9:63:0|1:1529_C_G:63,0,288,84,294,378,84,294,378,378:1529	0/0:3,0,0,0:3:9:.:.:0,9,94,9,94,94,9,94,94,94	0/0:5,0,0,0:5:15:.:.:0,15,155,15,155,155,15,155,155,155	0/0:4,0,0,0:4:12:.:.:0,12,139,12,139,139,12,139,139,139	0/0:8,0,0,0:8:24:.:.:0,24,210,24,210,210,24,210,210,210	0/0:11,0,0,0:11:33:.:.:0,33,392,33,392,392,33,392,392,392	0/0:6,0,0,0:6:18:.:.:0,18,160,18,160,160,18,160,160,160	0/0:2,0,0,0:2:6:.:.:0,6,49,6,49,49,6,49,49,49	0/0:8,0,0,0:8:24:.:.:0,24,258,24,258,258,24,258,258,258	0/0:5,0,0,0:5:15:.:.:0,15,164,15,164,164,15,164,164,164	./.:5,0,0,0:5:0:.:.:0,0,106,0,106,106,0,106,106,106	0|1:5,1,0,0:6:27:0|1:1529_C_G:27,0,207,42,210,252,42,210,252,252:1529	0/3:4,0,0,4:8:99:.:.:154,166,334,166,334,334,0,168,168,156	0/0:4,0,0,0:4:12:.:.:0,12,131,12,131,131,12,131,131,131	0/0:4,0,0,0:4:12:.:.:0,12,139,12,139,139,12,139,139,139	./.	./.:9,0,0,0:9:0:.:.:0,0,281,0,281,281,0,281,281,281	0/0:18,0,0,0:18:51:.:.:0,51,765,51,765,765,51,765,765,765	./.:11,0,0,0:11:0:.:.:0,0,233,0,233,233,0,233,233,233	0/0:11,0,0,0:11:33:.:.:0,33,372,33,372,372,33,372,372,372	0/0:7,0,0,0:7:21:.:.:0,21,193,21,193,193,21,193,193,193	0/0:4,0,0,0:4:12:.:.:0,12,111,12,111,111,12,111,111,111
Unigene276_All	1540	.	C	T,*	48.6	PASS	AC=2,1;AF=0.042,0.021;AN=48;BaseQRankSum=1.34;DP=202;ExcessHet=0.2531;FS=2.016;InbreedingCoeff=-0.0807;MLEAC=2,1;MLEAF=0.042,0.021;MQ=60.00;MQRankSum=0.00;QD=2.56;ReadPosRankSum=0.253;SOR=1.284	GT:AD:DP:GQ:PL	0/0:1,0,0:1:3:0,3,36,3,36,36	./.:11,0,0:11:0:0,0,397,0,397,397	0/0:2,0,0:2:3:0,3,45,3,45,45	0/0:5,0,0:5:12:0,12,180,12,180,180	0/0:6,0,0:6:18:0,18,233,18,233,233	0/0:5,0,0:5:15:0,15,143,15,143,143	./.:1,0,0:1:0:0,0,0,0,0,0	./.:4,0,0:4:0:0,0,49,0,49,49	0/0:7,0,0:7:21:0,21,217,21,217,217	0/0:5,0,0:5:12:0,12,180,12,180,180	0/0:7,0,0:7:21:0,21,257,21,257,257	0/0:5,0,0:5:15:0,15,168,15,168,168	0/0:8,0,0:8:21:0,21,315,21,315,315	./.:4,0,0:4:0:0,0,49,0,49,49	0/0:5,0,0:5:15:0,15,155,15,155,155	./.:4,0,0:4:0:0,0,49,0,49,49	0/0:7,0,0:7:21:0,21,177,21,177,177	0/1:9,2,0:11:57:57,0,276,84,282,365	0/0:6,0,0:6:18:0,18,160,18,160,160	0/0:2,0,0:2:6:0,6,49,6,49,49	./.:8,0,0:8:0:0,0,127,0,127,127	0/0:5,0,0:5:15:0,15,164,15,164,164	./.:5,0,0:5:0:0,0,106,0,106,106	0/0:5,0,0:5:15:0,15,164,15,164,164	0/2:4,0,4:8:99:154,166,334,0,168,156	0/0:4,0,0:4:12:0,12,131,12,131,131	0/0:4,0,0:4:12:0,12,139,12,139,139	./.	0/1:4,1,0:5:10:10,0,148,22,151,173	0/0:18,0,0:18:51:0,51,765,51,765,765	./.:11,0,0:11:0:0,0,217,0,217,217	./.:13,0,0:13:0:0,0,372,0,372,372	0/0:6,0,0:6:18:0,18,148,18,148,148	0/0:4,0,0:4:12:0,12,111,12,111,111
Unigene276_All	1541	.	G	*,A	122.49	PASS	AC=1,6;AF=0.018,0.107;AN=56;BaseQRankSum=-3.190e-01;DP=199;ExcessHet=0.1423;FS=5.353;InbreedingCoeff=0.0625;MLEAC=1,5;MLEAF=0.018,0.089;MQ=60.00;MQRankSum=0.00;QD=3.60;ReadPosRankSum=0.091;SOR=1.410	GT:AD:DP:GQ:PGT:PID:PL:PS	0/0:1,0,0:1:3:.:.:0,3,36,3,36,36	0/0:11,0,0:11:21:.:.:0,21,315,21,315,315	./.:2,0,0:2:0:.:.:0,0,5,0,5,5	0/2:4,0,1:5:10:.:.:10,22,94,0,72,69	0/0:6,0,0:6:18:.:.:0,18,233,18,233,233	0/0:5,0,0:5:15:.:.:0,15,143,15,143,143	0/0:1,0,0:1:3:.:.:0,3,45,3,45,45	0/0:4,0,0:4:12:.:.:0,12,123,12,123,123	0/0:7,0,0:7:21:.:.:0,21,217,21,217,217	0/0:5,0,0:5:12:.:.:0,12,180,12,180,180	0/0:7,0,0:7:21:.:.:0,21,257,21,257,257	0/0:6,0,0:6:18:.:.:0,18,229,18,229,229	0/0:8,0,0:8:21:.:.:0,21,315,21,315,315	./.:4,0,0:4:0:.:.:0,0,49,0,49,49	0/0:5,0,0:5:15:.:.:0,15,225,15,225,225	./.:4,0,0:4:0:.:.:0,0,49,0,49,49	0/0:7,0,0:7:21:.:.:0,21,177,21,177,177	0/0:11,0,0:11:27:.:.:0,27,405,27,405,405	0/0:6,0,0:6:18:.:.:0,18,160,18,160,160	2/2:0,0,2:2:6:.:.:70,70,70,6,6,0	0/0:8,0,0:8:24:.:.:0,24,278,24,278,278	0/0:4,0,0:4:12:.:.:0,12,180,12,180,180	./.:5,0,0:5:0:.:.:0,0,106,0,106,106	0/0:5,0,0:5:15:.:.:0,15,164,15,164,164	0|1:3,4,1:8:99:0|1:1541_G_*:154,0,131,142,101,266:1541	0/0:4,0,0:4:12:.:.:0,12,131,12,131,131	0/0:5,0,0:5:15:.:.:0,15,184,15,184,184	./.	0|2:3,0,1:4:33:0|1:1541_G_A:33,42,168,0,126,123:1541	0/2:12,0,2:14:7:.:.:7,44,507,0,463,457	./.:11,0,0:11:0:.:.:0,0,217,0,217,217	0/2:8,0,2:10:40:.:.:40,64,379,0,315,309	0/0:6,0,0:6:18:.:.:0,18,148,18,148,148	0/0:4,0,0:4:12:.:.:0,12,111,12,111,111
Unigene276_All	1547	.	T	A,G	330.58	PASS	AC=3,1;AF=0.056,0.019;AN=54;BaseQRankSum=-4.310e-01;DP=199;ExcessHet=0.4967;FS=0.000;InbreedingCoeff=-0.0605;MLEAC=4,1;MLEAF=0.074,0.019;MQ=60.00;MQRankSum=0.00;QD=9.72;ReadPosRankSum=-4.930e-01;SOR=0.773	GT:AD:DP:GQ:PL	0/0:1,0,0:1:3:0,3,36,3,36,36	0/0:8,0,0:8:12:0,12,180,12,180,180	0/0:1,0,0:1:3:0,3,35,3,35,35	0/0:5,0,0:5:12:0,12,180,12,180,180	0/1:2,5,0:7:69:197,0,69,203,84,287	0/0:5,0,0:5:15:0,15,143,15,143,143	./.	0/0:4,0,0:4:12:0,12,123,12,123,123	0/0:7,0,0:7:21:0,21,217,21,217,217	./.:5,0,0:5:0:0,0,54,0,54,54	0/0:7,0,0:7:21:0,21,257,21,257,257	0/0:7,0,0:7:21:0,21,233,21,233,233	0/1:8,3,0:11:61:61,0,279,85,288,373	0/0:4,0,0:4:12:0,12,139,12,139,139	./.:6,0,0:6:0:0,0,139,0,139,139	./.:5,0,0:5:0:0,0,94,0,94,94	0/0:7,0,0:7:21:0,21,177,21,177,177	0/2:8,0,2:10:59:59,84,398,0,315,309	0/0:6,0,0:6:18:0,18,160,18,160,160	0/0:2,0,0:2:6:0,6,49,6,49,49	0/0:9,0,0:9:27:0,27,323,27,323,323	0/0:5,0,0:5:15:0,15,155,15,155,155	./.:6,0,0:6:0:0,0,179,0,179,179	0/1:4,2,0:6:52:52,0,121,64,127,191	./.:7,0,0:7:0:0,0,0,0,0,0	0/0:4,0,0:4:12:0,12,131,12,131,131	0/0:6,0,0:6:18:0,18,229,18,229,229	./.	0/0:4,0,0:4:12:0,12,123,12,123,123	0/0:13,0,0:13:39:0,39,446,39,446,446	0/0:11,0,0:11:30:0,30,450,30,450,450	0/0:10,0,0:10:30:0,30,331,30,331,331	0/0:6,0,0:6:18:0,18,148,18,148,148	0/0:4,0,0:4:12:0,12,111,12,111,111
Unigene276_All	1562	.	G	A	791.1	PASS	AC=10;AF=0.179;AN=56;BaseQRankSum=0.00;DP=209;ExcessHet=3.8926;FS=0.000;InbreedingCoeff=-0.2693;MLEAC=12;MLEAF=0.214;MQ=60.00;MQRankSum=0.00;QD=12.36;ReadPosRankSum=0.484;SOR=0.685	GT:AD:DP:GQ:PGT:PID:PL:PS	0/0:1,0:1:3:.:.:0,3,36	0/0:6,0:6:9:.:.:0,9,135	0/0:1,0:1:3:.:.:0,3,35	0/0:5,0:5:15:.:.:0,15,206	0/0:7,0:7:21:.:.:0,21,239	0/1:4,1:5:24:.:.:24,0,118	./.	0/0:3,0:3:9:.:.:0,9,78	0/1:3,4:7:75:.:.:118,0,75	./.:5,0:5:0:.:.:0,0,54	0/1:3,6:9:67:.:.:161,0,67	0/1:5,3:8:70:.:.:70,0,160	0/0:16,0:16:3:.:.:0,3,507	0/0:4,0:4:12:.:.:0,12,139	0/0:5,0:5:15:.:.:0,15,184	0/0:5,0:5:15:.:.:0,15,168	0/0:7,0:7:18:.:.:0,18,270	0/0:9,0:9:24:.:.:0,24,360	./.:6,0:6:0:.:.:0,0,139	0/0:2,0:2:6:.:.:0,6,49	0/1:6,3:9:67:.:.:67,0,202	0/0:5,0:5:15:.:.:0,15,155	0/0:7,0:7:21:.:.:0,21,257	0/0:7,0:7:21:.:.:0,21,233	0/0:7,0:7:21:.:.:0,21,245	./.:8,0:8:0:.:.:0,0,188	./.:7,0:7:0:.:.:0,0,184	./.	0|1:3,1:4:33:0|1:1541_G_A:33,0,123:1541	0/1:9,4:13:99:.:.:140,0,325	0/1:4,4:8:99:.:.:114,0,115	0/1:7,3:10:84:.:.:84,0,264	0/1:4,1:5:10:.:.:10,0,124	0/0:6,0:6:18:.:.:0,18,229
Unigene276_All	1563	.	C	G	407.52	PASS	AC=6;AF=0.100;AN=60;BaseQRankSum=0.00;DP=204;ExcessHet=1.1547;FS=0.000;InbreedingCoeff=-0.1501;MLEAC=7;MLEAF=0.117;MQ=60.00;MQRankSum=0.00;QD=9.70;ReadPosRankSum=0.00;SOR=0.885	GT:AD:DP:GQ:PGT:PID:PL:PS	0/0:1,0:1:3:.:.:0,3,36	./.:6,0:6:0:.:.:0,0,167	0/0:1,0:1:3:.:.:0,3,35	0/0:4,0:4:12:.:.:0,12,133	0/0:7,0:7:21:.:.:0,21,239	0|0:5,0:5:15:0|1:1563_C_G:0,15,225:1563	./.	0/0:3,0:3:9:.:.:0,9,78	0/0:8,0:8:21:.:.:0,21,315	0/1:4,2:6:32:.:.:32,0,86	0/0:9,0:9:27:.:.:0,27,274	0/0:8,0:8:24:.:.:0,24,218	0/0:16,0:16:48:.:.:0,48,564	0/0:4,0:4:12:.:.:0,12,139	0/0:5,0:5:15:.:.:0,15,155	0/0:5,0:5:15:.:.:0,15,168	0/0:7,0:7:18:.:.:0,18,270	0/1:6,2:8:25:.:.:25,0,225	0/0:6,0:6:18:.:.:0,18,229	0/0:2,0:2:6:.:.:0,6,49	0/0:10,0:10:30:.:.:0,30,352	0/1:3,2:5:74:.:.:74,0,120	0/0:7,0:7:21:.:.:0,21,257	./.:7,0:7:0:.:.:0,0,144	0/0:7,0:7:21:.:.:0,21,245	0/0:8,0:8:24:.:.:0,24,339	0/1:1,1:2:19:.:.:19,0,39	./.	0/0:4,0:4:12:.:.:0,12,139	0|1:8,5:13:99:0|1:1563_C_G:186,0,321:1563	0/0:8,0:8:24:.:.:0,24,221	0/1:6,4:10:99:.:.:109,0,219	0/0:5,0:5:15:.:.:0,15,124	0/0:6,0:6:18:.:.:0,18,229
Unigene276_All	1567	.	T	C	60.27	PASS	AC=1;AF=0.016;AN=64;BaseQRankSum=0.00;DP=204;ExcessHet=0.0000;FS=0.000;InbreedingCoeff=-0.0451;MLEAC=1;MLEAF=0.016;MQ=60.00;MQRankSum=0.00;QD=12.05;ReadPosRankSum=-5.240e-01;SOR=0.368	GT:AD:DP:GQ:PGT:PID:PL:PS	0/0:1,0:1:3:.:.:0,3,36	0/0:6,0:6:9:.:.:0,9,135	0/0:1,0:1:3:.:.:0,3,35	0/0:4,0:4:12:.:.:0,12,133	0/0:7,0:7:21:.:.:0,21,239	0/0:5,0:5:9:.:.:0,9,135	./.	0/0:3,0:3:9:.:.:0,9,78	0/0:8,0:8:21:.:.:0,21,315	0/0:6,0:6:18:.:.:0,18,168	0/0:9,0:9:24:.:.:0,24,360	0/0:8,0:8:24:.:.:0,24,218	0/0:16,0:16:48:.:.:0,48,564	0/0:4,0:4:12:.:.:0,12,139	0/0:5,0:5:15:.:.:0,15,155	0/0:5,0:5:15:.:.:0,15,168	0/0:7,0:7:18:.:.:0,18,270	0/0:8,0:8:24:.:.:0,24,298	0/0:6,0:6:18:.:.:0,18,229	0/0:2,0:2:6:.:.:0,6,49	0/0:10,0:10:30:.:.:0,30,352	0/0:7,0:7:21:.:.:0,21,165	0/0:7,0:7:21:.:.:0,21,257	0/0:7,0:7:21:.:.:0,21,217	0/0:7,0:7:18:.:.:0,18,270	0/0:8,0:8:24:.:.:0,24,230	0/0:2,0:2:6:.:.:0,6,69	./.	0/0:4,0:4:12:.:.:0,12,139	0/0:11,0:11:33:.:.:0,33,412	0/0:8,0:8:24:.:.:0,24,221	0/0:10,0:10:30:.:.:0,30,331	0|1:3,2:5:75:0|1:1567_T_C:75,0,120:1567	0/0:7,0:7:21:.:.:0,21,217
Unigene276_All	1568	.	C	T	148.78	PASS	AC=1;AF=0.017;AN=60;BaseQRankSum=-7.120e-01;DP=207;ExcessHet=0.0000;FS=0.000;InbreedingCoeff=-0.0605;MLEAC=1;MLEAF=0.017;MQ=60.00;MQRankSum=0.00;QD=21.25;ReadPosRankSum=-3.660e-01;SOR=1.981	GT:AD:DP:GQ:PL	0/0:1,0:1:3:0,3,36	./.:6,0:6:0:0,0,164	0/0:1,0:1:3:0,3,35	0/0:4,0:4:12:0,12,133	0/0:7,0:7:21:0,21,239	0/0:5,0:5:9:0,9,135	./.	0/0:3,0:3:9:0,9,78	0/0:10,0:10:27:0,27,405	0/0:6,0:6:18:0,18,168	0/0:9,0:9:24:0,24,360	0/0:8,0:8:24:0,24,218	0/0:16,0:16:48:0,48,564	0/0:4,0:4:12:0,12,139	0/0:5,0:5:15:0,15,155	0/0:5,0:5:15:0,15,168	0/0:7,0:7:18:0,18,270	0/0:8,0:8:24:0,24,298	0/0:6,0:6:18:0,18,229	0/0:2,0:2:6:0,6,49	0/0:10,0:10:30:0,30,352	0/0:7,0:7:21:0,21,165	./.:7,0:7:0:0,0,184	0/0:7,0:7:21:0,21,217	0/1:2,5:7:68:163,0,68	0/0:8,0:8:24:0,24,230	0/0:2,0:2:6:0,6,69	./.	0/0:4,0:4:12:0,12,139	0/0:11,0:11:33:0,33,412	0/0:8,0:8:24:0,24,221	0/0:10,0:10:30:0,30,331	0/0:5,0:5:15:0,15,124	0/0:7,0:7:21:0,21,217
Unigene276_All	1572	.	G	T	60.65	PASS	AC=1;AF=0.016;AN=62;BaseQRankSum=0.00;DP=200;ExcessHet=0.0000;FS=0.000;InbreedingCoeff=-0.0556;MLEAC=1;MLEAF=0.016;MQ=60.00;MQRankSum=0.00;QD=12.13;ReadPosRankSum=-5.240e-01;SOR=0.368	GT:AD:DP:GQ:PGT:PID:PL:PS	0/0:1,0:1:3:.:.:0,3,36	./.:5,0:5:0:.:.:0,0,47	0/0:1,0:1:3:.:.:0,3,35	0/0:3,0:3:9:.:.:0,9,91	0/0:7,0:7:21:.:.:0,21,239	0/0:4,0:4:12:.:.:0,12,127	./.	0/0:3,0:3:9:.:.:0,9,78	0/0:10,0:10:27:.:.:0,27,405	0/0:6,0:6:18:.:.:0,18,168	0/0:6,0:6:18:.:.:0,18,188	0/0:8,0:8:24:.:.:0,24,218	0/0:17,0:17:51:.:.:0,51,625	0/0:4,0:4:12:.:.:0,12,139	0/0:5,0:5:15:.:.:0,15,155	0/0:5,0:5:15:.:.:0,15,168	0/0:7,0:7:18:.:.:0,18,270	0/0:8,0:8:24:.:.:0,24,298	0/0:6,0:6:15:.:.:0,15,225	0/0:2,0:2:6:.:.:0,6,49	0/0:11,0:11:30:.:.:0,30,450	0/0:7,0:7:21:.:.:0,21,165	0/0:7,0:7:21:.:.:0,21,245	0/0:7,0:7:21:.:.:0,21,217	0/0:6,0:6:18:.:.:0,18,213	0/0:8,0:8:18:.:.:0,18,270	0/0:2,0:2:3:.:.:0,3,45	./.	0/0:4,0:4:9:.:.:0,9,135	0/0:11,0:11:33:.:.:0,33,412	0/0:8,0:8:24:.:.:0,24,221	0/0:9,0:9:24:.:.:0,24,360	0|1:3,2:5:75:0|1:1567_T_C:75,0,120:1567	0/0:7,0:7:21:.:.:0,21,217
Unigene276_All	1573	.	C	G	70.47	PASS	AC=3;AF=0.050;AN=60;BaseQRankSum=0.00;DP=204;ExcessHet=0.0000;FS=0.000;InbreedingCoeff=0.2124;MLEAC=2;MLEAF=0.033;MQ=60.00;MQRankSum=0.00;QD=7.83;ReadPosRankSum=1.07;SOR=0.446	GT:AD:DP:GQ:PL	0/0:1,0:1:3:0,3,36	./.:5,0:5:0:0,0,47	0/0:1,0:1:3:0,3,35	0/0:3,0:3:9:0,9,91	0/0:7,0:7:21:0,21,239	0/0:4,0:4:12:0,12,127	./.	0/0:3,0:3:9:0,9,78	0/0:10,0:10:30:0,30,388	0/0:7,0:7:21:0,21,205	0/0:6,0:6:18:0,18,188	0/0:8,0:8:24:0,24,218	0/0:17,0:17:6:0,6,523	0/0:4,0:4:12:0,12,139	0/0:5,0:5:15:0,15,155	0/0:6,0:6:18:0,18,200	0/0:8,0:8:21:0,21,315	./.:8,0:8:0:0,0,208	0/0:6,0:6:15:0,15,225	1/1:0,2:2:6:49,6,0	0/0:11,0:11:30:0,30,450	0/1:5,2:7:49:49,0,184	0/0:7,0:7:21:0,21,245	0/0:8,0:8:24:0,24,238	0/0:6,0:6:18:0,18,213	0/0:8,0:8:18:0,18,270	0/0:2,0:2:3:0,3,45	./.	0/0:4,0:4:9:0,9,135	0/0:11,0:11:33:0,33,412	0/0:8,0:8:24:0,24,221	0/0:9,0:9:24:0,24,360	0/0:5,0:5:15:0,15,124	0/0:7,0:7:21:0,21,217
Unigene276_All	1578	.	G	A	60.64	PASS	AC=1;AF=0.016;AN=62;BaseQRankSum=0.00;DP=206;ExcessHet=0.0000;FS=0.000;InbreedingCoeff=-0.0550;MLEAC=1;MLEAF=0.016;MQ=60.00;MQRankSum=0.00;QD=12.13;ReadPosRankSum=-1.036e+00;SOR=0.368	GT:AD:DP:GQ:PGT:PID:PL:PS	0/0:1,0:1:3:.:.:0,3,36	0/0:3,0:3:9:.:.:0,9,125	0/0:1,0:1:3:.:.:0,3,35	0/0:3,0:3:9:.:.:0,9,91	0/0:7,0:7:21:.:.:0,21,239	0/0:4,0:4:12:.:.:0,12,127	./.	0/0:4,0:4:12:.:.:0,12,131	0/0:9,0:9:27:.:.:0,27,367	0/0:7,0:7:21:.:.:0,21,213	0/0:6,0:6:18:.:.:0,18,188	0/0:8,0:8:24:.:.:0,24,218	0/0:18,0:18:54:.:.:0,54,646	0/0:3,0:3:9:.:.:0,9,86	0/0:6,0:6:18:.:.:0,18,172	0/0:6,0:6:18:.:.:0,18,200	0/0:8,0:8:21:.:.:0,21,315	0/0:8,0:8:24:.:.:0,24,298	./.:6,0:6:0:.:.:0,0,155	0/0:2,0:2:6:.:.:0,6,49	0/0:11,0:11:30:.:.:0,30,450	0/0:7,0:7:21:.:.:0,21,173	0/0:7,0:7:21:.:.:0,21,245	0/0:9,0:9:27:.:.:0,27,283	0/0:6,0:6:18:.:.:0,18,213	0/0:9,0:9:21:.:.:0,21,315	0/0:2,0:2:3:.:.:0,3,45	./.	0/0:4,0:4:12:.:.:0,12,91	0/0:11,0:11:33:.:.:0,33,412	0/0:8,0:8:24:.:.:0,24,221	0/0:9,0:9:24:.:.:0,24,360	0|1:3,2:5:75:0|1:1567_T_C:75,0,120:1567	0/0:8,0:8:24:.:.:0,24,238
Unigene276_All	1581	.	G	C	391.51	PASS	AC=6;AF=0.094;AN=64;BaseQRankSum=-3.190e-01;DP=211;ExcessHet=1.1151;FS=0.000;InbreedingCoeff=-0.1318;MLEAC=6;MLEAF=0.094;MQ=60.00;MQRankSum=0.00;QD=9.10;ReadPosRankSum=0.00;SOR=0.611	GT:AD:DP:GQ:PGT:PID:PL:PS	0/0:1,0:1:3:.:.:0,3,36	0/0:6,0:6:18:.:.:0,18,212	0/0:1,0:1:3:.:.:0,3,35	0/0:3,0:3:9:.:.:0,9,91	0/0:7,0:7:21:.:.:0,21,239	0|0:5,0:5:15:0|1:1563_C_G:0,15,205:1563	./.	0/0:4,0:4:12:.:.:0,12,131	0/0:9,0:9:27:.:.:0,27,367	0/1:5,2:7:28:.:.:28,0,143	0/0:6,0:6:18:.:.:0,18,188	0/0:8,0:8:24:.:.:0,24,218	0/0:18,0:18:51:.:.:0,51,765	0/0:3,0:3:9:.:.:0,9,86	0/0:6,0:6:15:.:.:0,15,225	0/0:6,0:6:15:.:.:0,15,225	0/0:8,0:8:21:.:.:0,21,315	0/1:6,2:8:25:.:.:25,0,225	0/0:5,0:5:12:.:.:0,12,180	0/0:2,0:2:6:.:.:0,6,49	0/0:11,0:11:27:.:.:0,27,405	0/1:3,4:7:99:.:.:118,0,114	0/0:7,0:7:21:.:.:0,21,245	0/0:9,0:9:10:.:.:0,10,221	0/0:6,0:6:18:.:.:0,18,213	0/1:7,1:8:1:.:.:1,0,291	0/0:1,0:1:3:.:.:0,3,45	./.	0/0:4,0:4:12:.:.:0,12,91	0|1:7,4:11:99:0|1:1563_C_G:147,0,282:1563	0/0:8,0:8:21:.:.:0,21,315	0/1:6,4:10:99:.:.:109,0,199	0/0:5,0:5:15:.:.:0,15,124	0/0:9,0:9:27:.:.:0,27,234
Unigene276_All	1584	.	G	A	60.48	PASS	AC=1;AF=0.016;AN=62;BaseQRankSum=0.00;DP=209;ExcessHet=0.0000;FS=0.000;InbreedingCoeff=0.1432;MLEAC=1;MLEAF=0.016;MQ=60.00;MQRankSum=0.00;QD=12.10;ReadPosRankSum=-1.036e+00;SOR=0.368	GT:AD:DP:GQ:PGT:PID:PL:PS	./.:1,0:1:0:.:.:0,0,0	0/0:6,0:6:18:.:.:0,18,212	0/0:1,0:1:3:.:.:0,3,35	0/0:3,0:3:9:.:.:0,9,91	0/0:7,0:7:21:.:.:0,21,239	0/0:5,0:5:15:.:.:0,15,129	./.	0/0:4,0:4:12:.:.:0,12,131	0/0:9,0:9:27:.:.:0,27,367	0/0:7,0:7:21:.:.:0,21,213	0/0:7,0:7:21:.:.:0,21,225	0/0:8,0:8:24:.:.:0,24,202	0/0:18,0:18:9:.:.:0,9,528	0/0:3,0:3:9:.:.:0,9,86	0/0:6,0:6:15:.:.:0,15,225	0/0:6,0:6:18:.:.:0,18,188	0/0:8,0:8:21:.:.:0,21,315	0/0:8,0:8:24:.:.:0,24,298	0/0:5,0:5:15:.:.:0,15,168	0/0:2,0:2:6:.:.:0,6,49	0/0:10,0:10:27:.:.:0,27,405	0/0:7,0:7:21:.:.:0,21,165	0/0:8,0:8:24:.:.:0,24,302	0/0:9,0:9:27:.:.:0,27,283	0/0:6,0:6:18:.:.:0,18,213	0/0:7,0:7:21:.:.:0,21,197	0/0:1,0:1:3:.:.:0,3,29	./.	0/0:5,0:5:15:.:.:0,15,144	0/0:11,0:11:30:.:.:0,30,450	0/0:9,0:9:24:.:.:0,24,360	0/0:8,0:8:21:.:.:0,21,315	0|1:3,2:5:75:0|1:1567_T_C:75,0,120:1567	0/0:9,0:9:27:.:.:0,27,243
Unigene276_All	1593	.	A	G,T	101.65	PASS	AC=1,2;AF=0.017,0.034;AN=58;BaseQRankSum=-3.660e-01;DP=223;ExcessHet=0.2348;FS=6.264;InbreedingCoeff=-0.0312;MLEAC=1,2;MLEAF=0.017,0.034;MQ=60.00;MQRankSum=0.00;QD=20.33;ReadPosRankSum=0.00;SOR=1.414	GT:AD:DP:GQ:PGT:PID:PL:PS	0/0:1,0,0:1:3:.:.:0,3,40,3,40,40	0/0:9,0,0:9:24:.:.:0,24,360,24,360,360	./.	0/0:3,0,0:3:9:.:.:0,9,82,9,82,82	0/0:7,0,0:7:21:.:.:0,21,239,21,239,239	0/0:5,0,0:5:15:.:.:0,15,138,15,138,138	./.	0/0:4,0,0:4:12:.:.:0,12,131,12,131,131	0/0:11,0,0:11:33:.:.:0,33,424,33,424,424	0/0:9,0,0:9:27:.:.:0,27,254,27,254,254	0/0:7,0,0:7:21:.:.:0,21,225,21,225,225	0/0:8,0,0:8:24:.:.:0,24,202,24,202,202	0/0:22,0,0:22:21:.:.:0,21,651,21,651,651	./.:3,0,0:3:0:.:.:0,0,5,0,5,5	0/0:6,0,0:6:18:.:.:0,18,188,18,188,188	0/0:6,0,0:6:18:.:.:0,18,172,18,172,172	./.:8,0,0:8:0:.:.:0,0,148,0,148,148	0/0:7,0,0:7:21:.:.:0,21,277,21,277,277	0/0:5,0,0:5:15:.:.:0,15,168,15,168,168	0/0:2,0,0:2:6:.:.:0,6,49,6,49,49	0/0:9,0,0:9:21:.:.:0,21,315,21,315,315	0/0:7,0,0:7:21:.:.:0,21,165,21,165,165	0/0:10,0,0:10:30:.:.:0,30,323,30,323,323	0/0:9,0,0:9:24:.:.:0,24,360,24,360,360	0/0:7,0,0:7:21:.:.:0,21,257,21,257,257	0|2:6,0,1:7:24:0|1:1593_A_T:24,42,294,0,252,249:1593	0|2:1,0,1:2:39:0|1:1593_A_T:39,42,84,0,42,39:1593	./.	0/0:6,0,0:6:18:.:.:0,18,168,18,168,168	0/0:11,0,0:11:30:.:.:0,30,450,30,450,450	0/0:9,0,0:9:27:.:.:0,27,303,27,303,303	0/0:9,0,0:9:21:.:.:0,21,315,21,315,315	0|1:3,2,0:5:75:0|1:1567_T_C:75,0,120,84,126,210:1567	0/0:9,0,0:9:27:.:.:0,27,243,27,243,243
Unigene276_All	1594	.	T	G	866.85	PASS	AC=10;AF=0.167;AN=60;BaseQRankSum=0.00;DP=223;ExcessHet=3.8926;FS=2.914;InbreedingCoeff=-0.2345;MLEAC=12;MLEAF=0.200;MQ=60.00;MQRankSum=0.00;QD=12.38;ReadPosRankSum=0.180;SOR=1.038	GT:AD:DP:GQ:PGT:PID:PL:PS	0/0:1,0:1:3:.:.:0,3,40	0/0:9,0:9:24:.:.:0,24,360	./.	0/0:3,0:3:9:.:.:0,9,82	0/0:7,0:7:21:.:.:0,21,239	0/0:5,0:5:15:.:.:0,15,178	./.	0/0:4,0:4:12:.:.:0,12,131	0|1:8,3:11:99:0|1:1594_T_G:102,0,327:1594	0/0:9,0:9:27:.:.:0,27,254	0|1:3,5:8:99:0|1:1594_T_G:201,0,111:1594	0|1:5,3:8:99:0|1:1594_T_G:111,0,201:1594	0/0:21,1:22:21:.:.:0,21,900	0/0:3,0:3:9:.:.:0,9,94	0/0:6,0:6:18:.:.:0,18,188	0/0:6,0:6:18:.:.:0,18,172	0/0:8,0:8:18:.:.:0,18,270	0/0:7,0:7:21:.:.:0,21,277	./.:5,0:5:0:.:.:0,0,78	0/0:2,0:2:6:.:.:0,6,49	0|1:4,3:7:99:0|1:1594_T_G:114,0,117:1594	0/0:7,0:7:21:.:.:0,21,165	0/0:10,0:10:30:.:.:0,30,323	0/0:9,0:9:24:.:.:0,24,360	0/0:7,0:7:21:.:.:0,21,257	0|1:6,1:7:24:0|1:1594_T_G:24,0,249:1594	0/0:2,0:2:3:.:.:0,3,45	./.	0|1:5,2:7:69:0|1:1594_T_G:69,0,204:1594	0|1:8,3:11:99:0|1:1594_T_G:102,0,327:1594	0|1:6,3:9:99:0|1:1594_T_G:108,0,243:1594	0|1:7,2:9:43:0|1:1594_T_G:43,0,288:1594	0|1:4,1:5:30:0|1:1594_T_G:30,0,165:1594	0/0:9,0:9:27:.:.:0,27,243
Unigene276_All	1598	.	G	A	754.18	PASS	AC=12;AF=0.214;AN=56;BaseQRankSum=-3.660e-01;DP=211;ExcessHet=0.2677;FS=11.225;InbreedingCoeff=0.0883;MLEAC=14;MLEAF=0.250;MQ=60.00;MQRankSum=0.00;QD=11.78;ReadPosRankSum=0.196;SOR=1.003	GT:AD:DP:GQ:PGT:PID:PL:PS	0/0:1,0:1:3:.:.:0,3,40	0/0:9,0:9:24:.:.:0,24,360	./.	0/0:3,0:3:9:.:.:0,9,82	0/0:7,0:7:21:.:.:0,21,239	0/0:3,0:3:9:.:.:0,9,88	./.	0/0:4,0:4:12:.:.:0,12,131	0/0:11,0:11:33:.:.:0,33,416	0/0:9,0:9:27:.:.:0,27,254	0/0:8,0:8:21:.:.:0,21,315	0/0:8,0:8:21:.:.:0,21,315	0|1:17,5:22:99:0|1:1598_G_A:159,0,689:1598	1/1:0,2:2:6:.:.:70,6,0	0/1:4,2:6:72:.:.:72,0,161	0/1:1,2:3:1:.:.:41,0,1	1/1:0,6:6:18:.:.:148,18,0	0/0:7,0:7:21:.:.:0,21,277	./.:5,0:5:0:.:.:0,0,94	0/0:2,0:2:6:.:.:0,6,49	0/0:6,0:6:18:.:.:0,18,180	0/0:6,0:6:18:.:.:0,18,148	./.:10,0:10:0:.:.:0,0,278	./.:9,0:9:0:.:.:0,0,193	0/0:7,0:7:21:.:.:0,21,257	0|1:6,1:7:24:0|1:1593_A_T:24,0,249:1593	0|1:1,1:2:39:0|1:1593_A_T:39,0,39:1593	./.	0|1:5,2:7:69:0|1:1598_G_A:69,0,184:1598	0/0:10,0:10:27:.:.:0,27,405	0|1:6,3:9:99:0|1:1598_G_A:108,0,243:1598	0/0:7,0:7:21:.:.:0,21,313	0/0:5,0:5:15:.:.:0,15,115	0|1:7,2:9:63:0|1:1598_G_A:63,0,288:1598
Unigene276_All	1602	.	C	A,T	1216.48	PASS	AC=10,3;AF=0.167,0.050;AN=60;BaseQRankSum=0.319;DP=212;ExcessHet=7.2153;FS=0.000;InbreedingCoeff=-0.2991;MLEAC=12,4;MLEAF=0.200,0.067;MQ=60.00;MQRankSum=0.00;QD=12.81;ReadPosRankSum=0.180;SOR=0.745	GT:AD:DP:GQ:PGT:PID:PL:PS	0/0:1,0,0:1:3:.:.:0,3,40,3,40,40	0/0:9,0,0:9:24:.:.:0,24,360,24,360,360	./.	0/0:3,0,0:3:9:.:.:0,9,82,9,82,82	0/2:3,0,5:8:99:.:.:198,207,333,0,126,111	0/0:5,0,0:5:12:.:.:0,12,180,12,180,180	./.	0/0:4,0,0:4:12:.:.:0,12,131,12,131,131	0|1:8,3,0:11:99:0|1:1594_T_G:102,0,327,126,336,462:1594	0/0:10,0,0:10:30:.:.:0,30,251,30,251,251	0|1:3,5,0:8:99:0|1:1594_T_G:201,0,111,210,126,336:1594	0|1:5,3,0:8:99:0|1:1594_T_G:111,0,201,126,210,336:1594	0/2:17,1,4:22:76:.:.:76,91,837,0,602,620	0/0:2,0,0:2:6:.:.:0,6,49,6,49,49	0/0:6,0,0:6:18:.:.:0,18,188,18,188,188	0/0:4,0,0:4:12:.:.:0,12,91,12,91,91	0/0:5,0,0:5:15:.:.:0,15,144,15,144,144	0/0:7,0,0:7:21:.:.:0,21,277,21,277,277	./.:5,0,0:5:0:.:.:0,0,5,0,5,5	0/0:2,0,0:2:6:.:.:0,6,49,6,49,49	0|1:3,3,0:6:99:0|1:1594_T_G:117,0,110,126,119,245:1594	0/0:6,0,0:6:18:.:.:0,18,148,18,148,148	0/0:10,0,0:10:30:.:.:0,30,339,30,339,339	0|2:2,0,3:5:75:0|1:1602_C_T:120,126,210,0,84,75:1602	0/0:7,0,0:7:18:.:.:0,18,270,18,270,270	0|1:6,1,0:7:24:0|1:1594_T_G:24,0,249,42,252,294:1594	0/0:1,0,0:1:3:.:.:0,3,25,3,25,25	./.	0|1:5,2,0:7:69:0|1:1594_T_G:69,0,204,84,210,294:1594	0|1:8,3,0:11:99:0|1:1594_T_G:102,0,327,126,336,462:1594	0|1:6,3,0:9:99:0|1:1594_T_G:108,0,243,126,252,378:1594	0/1:7,1,0:8:21:.:.:21,0,291,42,261,299	0|1:5,1,0:6:27:0|1:1594_T_G:27,0,207,42,210,252:1594	0/0:9,0,0:9:27:.:.:0,27,243,27,243,243
Unigene276_All	1603	.	G	A	190.56	PASS	AC=4;AF=0.071;AN=56;BaseQRankSum=-1.242e+00;DP=211;ExcessHet=0.4615;FS=3.124;InbreedingCoeff=-0.1256;MLEAC=5;MLEAF=0.089;MQ=60.00;MQRankSum=0.00;QD=7.94;ReadPosRankSum=-1.890e-01;SOR=0.307	GT:AD:DP:GQ:PGT:PID:PL:PS	0/0:1,0:1:3:.:.:0,3,40	./.:9,0:9:0:.:.:0,0,246	./.	0/0:3,0:3:9:.:.:0,9,82	0/0:8,0:8:24:.:.:0,24,324	./.:5,0:5:0:.:.:0,0,60	./.	0/1:2,2:4:37:.:.:37,0,78	0/0:11,0:11:33:.:.:0,33,432	0/0:8,0:10:24:.:.:0,24,259	0|1:6,2:8:46:0|1:1603_G_A:46,0,246:1603	0/0:8,0:8:21:.:.:0,21,315	0/0:22,0:22:60:.:.:0,60,900	0/0:2,0:2:6:.:.:0,6,49	0/0:6,0:6:18:.:.:0,18,188	0/0:4,0:4:12:.:.:0,12,91	0/0:5,0:5:15:.:.:0,15,144	0/0:7,0:7:21:.:.:0,21,277	0/0:5,0:5:15:.:.:0,15,155	0/0:2,0:2:6:.:.:0,6,49	0/0:6,0:6:18:.:.:0,18,208	0/0:6,0:6:18:.:.:0,18,148	./.:10,0:10:0:.:.:0,0,262	0/0:5,0:5:15:.:.:0,15,144	0/1:3,3:6:76:.:.:76,0,117	0/0:7,0:7:21:.:.:0,21,213	0/0:1,0:1:3:.:.:0,3,25	./.	0/0:6,0:6:15:.:.:0,15,225	0/0:11,0:11:30:.:.:0,30,450	0/0:9,0:9:27:.:.:0,27,294	0/0:8,0:8:24:.:.:0,24,358	0/1:3,3:6:56:.:.:56,0,117	0/0:9,0:9:27:.:.:0,27,243
Unigene276_All	1605	.	T	C	1379.64	PASS	AC=14;AF=0.233;AN=60;BaseQRankSum=0.00;DP=209;ExcessHet=8.6214;FS=1.516;InbreedingCoeff=-0.3293;MLEAC=17;MLEAF=0.283;MQ=60.00;MQRankSum=0.00;QD=14.22;ReadPosRankSum=0.180;SOR=0.521	GT:AD:DP:GQ:PGT:PID:PL:PS	0/0:1,0:1:3:.:.:0,3,40	0/0:9,0:9:24:.:.:0,24,360	./.	0/0:3,0:3:9:.:.:0,9,82	0/0:8,0:8:24:.:.:0,24,360	0/0:4,0:4:12:.:.:0,12,127	./.	0/0:4,0:4:12:.:.:0,12,123	0|1:9,3:12:99:0|1:1594_T_G:99,0,349:1594	0/0:10,0:10:30:.:.:0,30,259	0|1:3,5:8:99:0|1:1594_T_G:201,0,111:1594	0|1:5,3:8:99:0|1:1594_T_G:111,0,201:1594	0/1:16,6:22:99:.:.:204,0,644	0/0:2,0:2:6:.:.:0,6,49	0/1:4,2:6:72:.:.:72,0,162	0/0:4,0:4:12:.:.:0,12,91	0/0:5,0:5:15:.:.:0,15,144	0|1:5,3:8:91:0|1:1605_T_C:91,0,201:1605	./.:5,0:5:0:.:.:0,0,5	0/0:2,0:2:6:.:.:0,6,49	0|1:3,3:6:99:0|1:1594_T_G:117,0,110:1594	0/0:6,0:6:18:.:.:0,18,148	0/1:6,1:7:24:.:.:24,0,248	0/0:5,0:5:15:.:.:0,15,144	0/0:7,0:7:18:.:.:0,18,270	0|1:6,1:7:24:0|1:1594_T_G:24,0,249:1594	0/0:1,0:1:3:.:.:0,3,25	./.	0|1:5,2:7:69:0|1:1594_T_G:69,0,204:1594	0|1:8,3:11:99:0|1:1594_T_G:102,0,327:1594	0/1:3,6:9:99:.:.:243,0,108	0|1:7,1:8:21:0|1:1594_T_G:21,0,291:1594	0|1:5,1:6:27:0|1:1594_T_G:27,0,207:1594	0/0:7,0:7:21:.:.:0,21,193
Unigene276_All	1610	.	T	G,*	44.61	QD2	AC=1,9;AF=0.017,0.150;AN=60;BaseQRankSum=-1.335e+00;DP=209;ExcessHet=0.0617;FS=6.116;InbreedingCoeff=0.1629;MLEAC=1,9;MLEAF=0.017,0.150;MQ=60.00;MQRankSum=0.00;QD=1.12;ReadPosRankSum=-3.490e-01;SOR=0.401	GT:AD:DP:GQ:PGT:PID:PL:PS	0/0:1,0,0:1:3:.:.:0,3,40,3,40,40	./.:8,0,0:8:0:.:.:0,0,263,0,263,263	./.	0/0:3,0,0:3:9:.:.:0,9,82,9,82,82	0/0:9,0,0:9:27:.:.:0,27,337,27,337,337	0/0:4,0,0:4:12:.:.:0,12,127,12,127,127	./.	0/0:4,0,0:4:12:.:.:0,12,123,12,123,123	0/1:9,2,0:11:58:.:.:58,0,350,85,357,442	0/0:10,0,0:10:30:.:.:0,30,259,30,259,259	0/0:7,0,0:7:21:.:.:0,21,273,21,273,273	0/0:7,0,0:7:21:.:.:0,21,213,21,213,213	0/0:20,0,0:20:60:.:.:0,60,595,60,595,595	2/2:0,0,2:2:6:.:.:90,90,90,6,6,0	0/2:2,0,2:6:78:.:.:78,84,168,0,84,78	0/0:4,0,0:4:12:.:.:0,12,91,12,91,91	2/2:0,0,5:5:15:.:.:225,225,225,15,15,0	0/0:12,0,0:12:1:.:.:0,1,378,1,378,378	0/0:5,0,0:5:15:.:.:0,15,155,15,155,155	0/0:2,0,0:2:6:.:.:0,6,49,6,49,49	0/0:6,0,0:6:18:.:.:0,18,208,18,208,208	0/0:6,0,0:6:18:.:.:0,18,148,18,148,148	0/2:5,0,2:7:69:.:.:69,84,294,0,210,204	0|2:2,0,3:5:75:0|1:1602_C_T:120,126,210,0,84,75:1602	0/2:7,0,1:8:21:.:.:21,42,336,0,294,291	0/0:7,0,0:7:21:.:.:0,21,213,21,213,213	0/0:1,0,0:1:3:.:.:0,3,25,3,25,25	./.	0|2:4,0,2:6:72:0|1:1598_G_A:72,84,252,0,168,162:1598	0/0:9,0,0:9:27:.:.:0,27,387,27,387,387	0/0:10,0,0:10:24:.:.:0,24,360,24,360,360	0/0:8,0,0:8:24:.:.:0,24,342,24,342,342	0/0:6,0,0:6:18:.:.:0,18,148,18,148,148	0/0:9,0,0:9:24:.:.:0,24,360,24,360,360
Unigene276_All	1623	.	C	T	227.93	PASS	AC=1;AF=0.017;AN=60;BaseQRankSum=-8.760e-01;DP=212;ExcessHet=0.0000;FS=0.000;InbreedingCoeff=-0.0589;MLEAC=1;MLEAF=0.017;MQ=60.00;MQRankSum=0.00;QD=22.79;ReadPosRankSum=2.19;SOR=0.610	GT:AD:DP:GQ:PL	0/0:1,0:1:3:0,3,38	0/0:7,0:7:21:0,21,262	./.	0/0:4,0:4:6:0,6,90	0/1:4,6:10:99:220,0,150	0/0:4,0:4:9:0,9,135	./.	0/0:3,0:3:9:0,9,118	0/0:12,0:12:33:0,33,495	0/0:10,0:10:27:0,27,405	0/0:6,0:6:18:0,18,213	0/0:6,0:6:18:0,18,192	0/0:17,0:21:51:0,51,704	0/0:2,0:2:6:0,6,49	0/0:7,0:7:21:0,21,177	0/0:4,0:4:12:0,12,91	0/0:5,0:5:12:0,12,180	0/0:11,0:11:33:0,33,412	0/0:5,0:5:9:0,9,135	0/0:2,0:2:3:0,3,45	0/0:5,0:5:15:0,15,204	0/0:7,0:7:21:0,21,193	0/0:7,0:7:15:0,15,225	0/0:5,0:5:15:0,15,135	0/0:9,0:9:24:0,24,360	0/0:8,0:8:21:0,21,315	0/0:2,0:2:6:0,6,49	./.	0/0:7,0:7:18:0,18,270	0/0:10,0:10:18:0,18,270	./.:9,0:9:0:0,0,273	0/0:8,0:8:24:0,24,342	0/0:6,0:6:15:0,15,225	0/0:9,0:9:27:0,27,243
Unigene276_All	1626	.	C	T	400.3	PASS	AC=5;AF=0.081;AN=62;BaseQRankSum=0.566;DP=212;ExcessHet=0.0181;FS=1.829;InbreedingCoeff=0.1254;MLEAC=5;MLEAF=0.081;MQ=60.00;MQRankSum=0.00;QD=19.06;ReadPosRankSum=-4.840e-01;SOR=0.627	GT:AD:DP:GQ:PGT:PID:PL:PS	0/0:1,0:1:3:.:.:0,3,38	0/0:7,0:7:21:.:.:0,21,262	0/0:1,0:1:3:.:.:0,3,39	0/0:4,0:4:6:.:.:0,6,90	0/0:11,0:11:30:.:.:0,30,450	0/0:4,0:4:9:.:.:0,9,135	./.	0/0:3,0:3:9:.:.:0,9,118	0/0:12,0:12:33:.:.:0,33,495	0/0:10,0:10:27:.:.:0,27,405	0/0:6,0:6:18:.:.:0,18,213	0/0:6,0:6:18:.:.:0,18,192	0/0:20,0:20:60:.:.:0,60,635	1|1:0,2:2:6:1|1:1626_C_T:90,6,0:1626	0/1:5,2:7:69:.:.:69,0,204	0/0:4,0:4:12:.:.:0,12,91	0|1:1,4:5:30:0|1:1626_C_T:165,0,30:1626	0/0:11,0:11:33:.:.:0,33,412	./.:5,0:5:0:.:.:0,0,94	0/0:2,0:2:3:.:.:0,3,45	0/0:5,0:5:15:.:.:0,15,204	0/0:7,0:7:21:.:.:0,21,193	0/0:8,0:8:18:.:.:0,18,270	0/0:5,0:5:15:.:.:0,15,135	0/0:8,0:8:24:.:.:0,24,262	0/0:8,0:8:24:.:.:0,24,262	0/0:2,0:2:6:.:.:0,6,49	./.	0|1:4,3:7:99:0|1:1598_G_A:114,0,159:1598	0/0:10,0:10:18:.:.:0,18,270	0/0:8,0:8:21:.:.:0,21,315	0/0:8,0:8:24:.:.:0,24,326	0/0:6,0:6:18:.:.:0,18,188	0/0:9,0:9:27:.:.:0,27,243
Unigene276_All	1640	.	A	T	64.61	PASS	AC=1;AF=0.016;AN=62;BaseQRankSum=0.524;DP=214;ExcessHet=0.0000;FS=0.000;InbreedingCoeff=0.1254;MLEAC=1;MLEAF=0.016;MQ=60.00;MQRankSum=0.00;QD=12.92;ReadPosRankSum=-5.240e-01;SOR=1.179	GT:AD:DP:GQ:PL	0/0:2,0:2:6:0,6,85	0/0:7,0:7:21:0,21,285	0/0:1,0:1:3:0,3,40	0/0:5,0:5:15:0,15,148	0/0:10,0:10:27:0,27,405	0/0:3,0:3:9:0,9,88	./.	0/0:4,0:4:12:0,12,151	0/0:12,0:12:36:0,36,429	0/0:9,0:9:24:0,24,360	0/0:7,0:7:21:0,21,217	0/0:7,0:7:21:0,21,233	0/0:21,0:21:60:0,60,583	0/0:1,0:1:3:0,3,45	0/0:6,0:6:18:0,18,160	0/0:5,0:5:15:0,15,144	0/0:3,0:3:9:0,9,134	0/0:13,0:13:39:0,39,470	./.:2,0:2:0:0,0,0	0/0:1,0:1:3:0,3,45	0/0:5,0:5:12:0,12,180	0/0:8,0:8:24:0,24,222	0/0:8,0:8:24:0,24,290	0/1:2,3:5:75:79,0,75	0/0:10,0:10:30:0,30,319	0/0:9,0:9:27:0,27,307	0/0:8,0:8:21:0,21,315	./.	0/0:6,0:6:18:0,18,229	0/0:6,0:6:18:0,18,221	0/0:8,0:8:24:0,24,262	0/0:9,0:9:27:0,27,294	0/0:4,0:4:12:0,12,131	0/0:9,0:9:27:0,27,243
Unigene276_All	1646	.	T	C	190.02	PASS	AC=5;AF=0.083;AN=60;BaseQRankSum=0.842;DP=213;ExcessHet=0.0181;FS=13.570;InbreedingCoeff=0.1691;MLEAC=5;MLEAF=0.083;MQ=60.00;MQRankSum=0.00;QD=21.11;ReadPosRankSum=0.253;SOR=3.902	GT:AD:DP:GQ:PGT:PID:PL:PS	0/0:2,0:2:6:.:.:0,6,85	0/0:7,0:7:21:.:.:0,21,285	0/0:1,0:1:3:.:.:0,3,40	0/0:5,0:5:15:.:.:0,15,148	0/0:11,0:11:30:.:.:0,30,450	0/0:3,0:3:9:.:.:0,9,88	./.	0/0:4,0:4:12:.:.:0,12,151	0/0:12,0:12:36:.:.:0,36,441	0/0:9,0:9:27:.:.:0,27,263	0/0:6,0:6:18:.:.:0,18,229	0/0:7,0:7:21:.:.:0,21,233	0/0:21,0:21:60:.:.:0,60,583	1/1:0,1:1:3:.:.:45,3,0	0/1:5,1:6:27:.:.:27,0,207	0/0:5,0:5:15:.:.:0,15,144	0/1:1,2:3:36:.:.:81,0,36	./.:14,0:14:0:.:.:0,0,441	./.:2,0:2:0:.:.:0,0,0	0/0:1,0:1:3:.:.:0,3,45	0/0:5,0:5:12:.:.:0,12,180	0/0:9,0:9:27:.:.:0,27,283	0/0:8,0:8:24:.:.:0,24,290	0/0:5,0:5:15:.:.:0,15,144	0/0:10,0:10:30:.:.:0,30,319	0/0:9,0:9:27:.:.:0,27,307	0/0:6,0:6:18:.:.:0,18,188	./.	0|1:4,2:6:72:0|1:1598_G_A:72,0,162:1598	0/0:6,0:6:18:.:.:0,18,221	0/0:7,0:7:21:.:.:0,21,233	0/0:9,0:9:24:.:.:0,24,360	0/0:4,0:4:12:.:.:0,12,131	0/0:9,0:9:27:.:.:0,27,243
Unigene276_All	1654	.	C	T	767.98	PASS	AC=13;AF=0.250;AN=52;BaseQRankSum=0.180;DP=217;ExcessHet=7.8969;FS=0.814;InbreedingCoeff=-0.3309;MLEAC=17;MLEAF=0.327;MQ=60.00;MQRankSum=0.00;QD=17.45;ReadPosRankSum=-1.570e-01;SOR=0.581	GT:AD:DP:GQ:PGT:PID:PL:PS	0/0:2,0:2:6:.:.:0,6,85	./.:8,0:8:0:.:.:0,0,258	0/0:1,0:1:3:.:.:0,3,40	./.:5,0:5:0:.:.:0,0,96	0/0:10,0:10:30:.:.:0,30,430	0/0:3,0:3:9:.:.:0,9,94	./.	./.:4,0:4:0:.:.:0,0,90	0|1:10,2:12:54:0|1:1654_C_T:54,0,414:1654	0/1:8,1:9:18:.:.:18,0,231	0|1:2,4:6:72:0|1:1654_C_T:162,0,72:1654	0|1:5,2:7:69:0|1:1654_C_T:69,0,204:1654	0|0:20,1:21:18:0|1:1654_C_T:0,18,855:1654	0/0:3,0:3:9:.:.:0,9,106	./.:10,0:10:0:.:.:0,0,278	0/0:5,0:5:15:.:.:0,15,144	0/0:3,0:3:9:.:.:0,9,118	0|1:8,1:9:17:0|1:1654_C_T:17,0,333:1654	./.:2,0:2:0:.:.:0,0,0	0/0:1,0:1:3:.:.:0,3,45	0|1:4,1:5:30:0|1:1654_C_T:30,0,165:1654	0|1:5,4:9:99:0|1:1654_C_T:142,0,198:1654	0/1:7,1:8:21:.:.:21,0,290	0/0:6,0:6:18:.:.:0,18,160	0/0:10,0:10:27:.:.:0,27,405	0|1:10,1:11:12:0|1:1654_C_T:12,0,417:1654	./.:6,0:6:0:.:.:0,0,99	./.	0|1:5,1:6:27:0|1:1654_C_T:27,0,207:1654	0|1:5,1:6:27:0|1:1654_C_T:27,0,207:1654	0|1:6,1:7:24:0|1:1654_C_T:24,0,249:1654	0/1:5,5:10:99:.:.:179,0,195	0/0:4,0:4:12:.:.:0,12,131	0/0:8,0:8:24:.:.:0,24,278
Unigene276_All	1659	.	A	G	249.3	PASS	AC=3;AF=0.050;AN=60;BaseQRankSum=0.00;DP=221;ExcessHet=0.2190;FS=1.680;InbreedingCoeff=-0.0091;MLEAC=4;MLEAF=0.067;MQ=60.00;MQRankSum=0.00;QD=13.85;ReadPosRankSum=0.674;SOR=1.179	GT:AD:DP:GQ:PGT:PID:PL:PS	0/0:2,0:2:6:.:.:0,6,85	0/0:8,0:8:21:.:.:0,21,315	0/0:1,0:1:3:.:.:0,3,38	0/0:5,0:5:15:.:.:0,15,158	0/0:9,0:9:21:.:.:0,21,315	0/0:4,0:4:12:.:.:0,12,113	./.	0/0:4,0:4:12:.:.:0,12,151	0/0:12,0:12:33:.:.:0,33,495	./.:12,0:12:0:.:.:0,0,287	0/0:7,0:7:21:.:.:0,21,233	0/0:7,0:7:21:.:.:0,21,233	0/0:21,0:21:63:.:.:0,63,599	0/0:3,0:3:9:.:.:0,9,106	0/0:10,0:10:24:.:.:0,24,360	0/0:5,0:5:15:.:.:0,15,144	0/0:3,0:3:6:.:.:0,6,90	0/0:7,0:7:15:.:.:0,15,225	./.:2,0:2:0:.:.:0,0,0	0/0:1,0:1:3:.:.:0,3,45	0/0:4,0:4:12:.:.:0,12,179	0|1:5,4:9:99:0|1:1654_C_T:142,0,198:1654	0/0:8,0:8:24:.:.:0,24,290	0/0:6,0:6:15:.:.:0,15,225	0/0:10,0:10:27:.:.:0,27,405	0/0:11,0:11:33:.:.:0,33,332	./.:7,0:7:0:.:.:0,0,124	0/0:1,0:1:3:.:.:0,3,45	0/0:6,0:6:18:.:.:0,18,229	0|1:5,1:6:27:0|1:1654_C_T:27,0,207:1654	0/0:8,0:8:24:.:.:0,24,318	0/1:6,3:9:99:.:.:108,0,243	0/0:5,0:5:15:.:.:0,15,204	0/0:8,0:8:24:.:.:0,24,278
Unigene276_All	1660	.	G	A,C	135.28	PASS	AC=1,2;AF=0.018,0.036;AN=56;BaseQRankSum=-6.740e-01;DP=219;ExcessHet=0.2348;FS=0.000;InbreedingCoeff=0.0518;MLEAC=1,2;MLEAF=0.018,0.036;MQ=60.00;MQRankSum=0.00;QD=3.76;ReadPosRankSum=0.134;SOR=0.569	GT:AD:DP:GQ:PGT:PID:PL:PS	0/0:2,0,0:2:6:.:.:0,6,85,6,85,85	0/0:8,0,0:8:18:.:.:0,18,270,18,270,270	0/0:1,0,0:1:3:.:.:0,3,38,3,38,38	0/0:5,0,0:5:15:.:.:0,15,158,15,158,158	0/0:9,0,0:9:21:.:.:0,21,315,21,315,315	0/2:2,0,2:4:37:.:.:37,43,101,0,57,51	./.	0/0:4,0,0:4:12:.:.:0,12,151,12,151,151	0/0:12,0,0:12:33:.:.:0,33,495,33,495,495	0/0:12,0,0:12:36:.:.:0,36,377,36,377,377	./.:7,0,0:7:0:.:.:0,0,144,0,144,144	0/0:7,0,0:7:21:.:.:0,21,233,21,233,233	0|1:17,4,0:21:99:0|1:1660_G_A:117,0,702,168,714,882:1660	0/0:3,0,0:3:9:.:.:0,9,106,9,106,106	./.:10,0,0:10:0:.:.:0,0,278,0,278,278	0/0:5,0,0:5:15:.:.:0,15,144,15,144,144	0/0:3,0,0:3:6:.:.:0,6,90,6,90,90	0/0:7,0,0:7:15:.:.:0,15,225,15,225,225	./.:2,0,0:2:0:.:.:0,0,0,0,0,0	0/0:1,0,0:1:3:.:.:0,3,45,3,45,45	0/0:4,0,0:4:12:.:.:0,12,179,12,179,179	0/0:8,0,0:8:24:.:.:0,24,278,24,278,278	0/0:8,0,0:8:24:.:.:0,24,290,24,290,290	0/0:6,0,0:6:15:.:.:0,15,225,15,225,225	0/0:10,0,0:10:27:.:.:0,27,405,27,405,405	0/2:9,0,2:11:16:.:.:16,43,421,0,377,371	0/0:6,0,0:6:18:.:.:0,18,188,18,188,188	./.:1,0,0:1:0:.:.:0,0,0,0,0,0	0/0:6,0,0:6:18:.:.:0,18,229,18,229,229	0/0:6,0,0:6:18:.:.:0,18,253,18,253,253	0/0:8,0,0:8:24:.:.:0,24,318,24,318,318	0/0:9,0,0:9:24:.:.:0,24,360,24,360,360	./.:5,0,0:5:0:.:.:0,0,114,0,114,114	0/0:8,0,0:8:24:.:.:0,24,278,24,278,278
Unigene276_All	1661	.	A	T	102.67	PASS	AC=1;AF=0.016;AN=62;BaseQRankSum=-9.870e-01;DP=217;ExcessHet=0.0000;FS=0.000;InbreedingCoeff=0.0809;MLEAC=1;MLEAF=0.016;MQ=60.00;MQRankSum=0.00;QD=4.89;ReadPosRankSum=0.134;SOR=0.425	GT:AD:DP:GQ:PGT:PID:PL:PS	0/0:2,0:2:6:.:.:0,6,85	0/0:8,0:8:15:.:.:0,15,225	0/0:1,0:1:3:.:.:0,3,38	0/0:3,0:3:9:.:.:0,9,96	0/0:9,0:9:21:.:.:0,21,315	0/0:4,0:4:12:.:.:0,12,113	./.	0/0:4,0:4:12:.:.:0,12,151	0/0:12,0:12:33:.:.:0,33,495	0/0:12,0:12:33:.:.:0,33,495	0/0:7,0:7:21:.:.:0,21,217	0/0:7,0:7:21:.:.:0,21,233	0|1:17,4:21:99:0|1:1660_G_A:117,0,702:1660	0/0:3,0:3:9:.:.:0,9,106	./.:10,0:10:0:.:.:0,0,278	0/0:5,0:5:15:.:.:0,15,144	0/0:3,0:3:6:.:.:0,6,90	0/0:7,0:7:15:.:.:0,15,225	./.:2,0:2:0:.:.:0,0,0	0/0:1,0:1:3:.:.:0,3,45	0/0:4,0:4:9:.:.:0,9,135	0/0:8,0:8:24:.:.:0,24,278	0/0:8,0:8:24:.:.:0,24,290	0/0:6,0:6:15:.:.:0,15,225	0/0:10,0:10:27:.:.:0,27,405	0/0:11,0:11:33:.:.:0,33,332	0/0:7,0:7:21:.:.:0,21,213	0/0:1,0:1:3:.:.:0,3,45	0/0:6,0:6:18:.:.:0,18,229	0/0:6,0:6:18:.:.:0,18,253	0/0:7,0:7:21:.:.:0,21,257	0/0:9,0:9:24:.:.:0,24,360	0/0:5,0:5:15:.:.:0,15,204	0/0:8,0:8:24:.:.:0,24,278
Unigene276_All	1668	.	G	A	450.35	PASS	AC=7;AF=0.121;AN=58;BaseQRankSum=-5.660e-01;DP=218;ExcessHet=1.6469;FS=1.075;InbreedingCoeff=-0.2049;MLEAC=8;MLEAF=0.138;MQ=60.00;MQRankSum=0.00;QD=8.83;ReadPosRankSum=-5.240e-01;SOR=0.811	GT:AD:DP:GQ:PL	0/0:2,0:2:3:0,3,45	0/1:2,3:5:51:97,0,51	0/0:1,0:1:3:0,3,38	0/0:3,0:3:9:0,9,96	0/0:7,0:7:18:0,18,270	0/0:4,0:4:12:0,12,113	./.	0/0:4,0:4:9:0,9,135	0/0:12,0:12:24:0,24,360	0/0:13,0:13:36:0,36,540	0/0:8,0:8:24:0,24,262	./.:11,0:11:0:0,0,193	0/0:21,0:21:63:0,63,599	0/0:4,0:4:12:0,12,179	./.:9,0:9:0:0,0,172	0/0:5,0:5:12:0,12,180	0/0:3,0:3:3:0,3,45	./.:6,0:6:0:0,0,151	./.:4,0:4:0:0,0,90	0/0:1,0:1:3:0,3,45	0/0:2,0:2:6:0,6,74	0/0:8,0:8:18:0,18,270	0/1:7,2:9:63:63,0,232	0/0:5,0:5:12:0,12,180	0/1:3,7:10:88:163,0,88	0/1:11,2:13:10:10,0,415	0/0:7,0:7:21:0,21,233	0/0:1,0:1:3:0,3,45	0/0:6,0:6:18:0,18,229	0/1:4,2:6:71:71,0,161	0/0:7,0:7:21:0,21,257	0/1:5,3:8:70:70,0,160	0/1:4,1:5:10:10,0,164	0/0:8,0:8:24:0,24,278
Unigene276_All	1676	.	A	G	51.8	PASS	AC=1;AF=0.018;AN=56;BaseQRankSum=1.24;DP=208;ExcessHet=0.0000;FS=2.071;InbreedingCoeff=-0.0803;MLEAC=1;MLEAF=0.018;MQ=60.00;MQRankSum=0.00;QD=6.47;ReadPosRankSum=0.366;SOR=1.292	GT:AD:DP:GQ:PL	0/0:2,0:2:6:0,6,82	./.:3,0:3:0:0,0,12	0/0:1,0:1:3:0,3,38	0/0:3,0:3:9:0,9,96	0/0:8,0:8:24:0,24,307	0/0:4,0:4:9:0,9,135	./.	0/0:1,0:1:3:0,3,45	0/0:10,0:10:30:0,30,307	0/0:13,0:13:33:0,33,495	0/0:8,0:8:21:0,21,315	./.:11,0:11:0:0,0,283	0/0:21,2:23:20:0,20,773	./.:4,0:4:0:0,0,90	./.:10,0:10:0:0,0,278	0/0:4,0:4:9:0,9,135	0/0:2,0:2:6:0,6,41	0/0:4,0:4:12:0,12,179	0/0:3,0:3:9:0,9,118	./.	0/0:2,0:2:6:0,6,74	0/1:6,2:8:65:65,0,245	0/0:9,0:9:27:0,27,307	0/0:5,0:5:15:0,15,168	0/0:10,0:10:30:0,30,352	0/0:13,0:13:36:0,36,540	0/0:7,0:7:18:0,18,270	0/0:1,0:1:3:0,3,45	0/0:7,0:7:21:0,21,253	0/0:6,0:6:12:0,12,180	0/0:8,0:8:24:0,24,286	0/0:8,0:8:21:0,21,315	0/0:3,0:3:9:0,9,114	0/0:7,0:7:21:0,21,233
Unigene276_All	1687	.	C	T	130.99	PASS	AC=2;AF=0.036;AN=56;BaseQRankSum=-1.068e+00;DP=199;ExcessHet=0.0769;FS=0.000;InbreedingCoeff=-0.1138;MLEAC=2;MLEAF=0.036;MQ=60.00;MQRankSum=0.00;QD=5.46;ReadPosRankSum=-1.068e+00;SOR=0.806	GT:AD:DP:GQ:PGT:PID:PL:PS	0/0:2,0:2:6:.:.:0,6,82	0/0:1,0:1:3:.:.:0,3,37	0/0:1,0:1:3:.:.:0,3,38	0/0:3,0:3:9:.:.:0,9,96	0/0:7,0:7:21:.:.:0,21,236	0/0:4,0:4:12:.:.:0,12,127	./.	0/0:1,0:1:3:.:.:0,3,45	0/0:11,0:11:33:.:.:0,33,312	./.:13,0:13:0:.:.:0,0,332	0/1:8,4:12:99:.:.:123,0,246	./.:9,0:9:0:.:.:0,0,128	0/0:21,0:21:63:.:.:0,63,863	0/0:5,0:5:12:.:.:0,12,180	0/0:7,0:7:18:.:.:0,18,270	0/0:3,0:3:9:.:.:0,9,94	0/0:2,0:2:6:.:.:0,6,41	0/0:4,0:4:12:.:.:0,12,179	./.:3,0:3:0:.:.:0,0,45	./.	0/0:1,0:1:3:.:.:0,3,16	0/0:6,0:6:18:.:.:0,18,213	0/0:9,0:9:24:.:.:0,24,360	0/0:5,0:5:15:.:.:0,15,168	0/0:10,0:10:27:.:.:0,27,405	0|1:10,2:12:13:0|1:1681_C_A:13,0,414:1681	./.:6,0:6:0:.:.:0,0,91	0/0:1,0:1:3:.:.:0,3,45	0/0:8,0:8:24:.:.:0,24,279	0/0:6,0:6:18:.:.:0,18,269	0/0:8,0:8:7:.:.:0,7,241	0/0:7,0:7:18:.:.:0,18,270	0/0:4,0:4:12:.:.:0,12,103	0/0:5,0:7:15:.:.:0,15,184
Unigene276_All	1688	.	G	A	67.18	PASS	AC=2;AF=0.034;AN=58;BaseQRankSum=1.61;DP=201;ExcessHet=0.0742;FS=2.197;InbreedingCoeff=-0.1026;MLEAC=2;MLEAF=0.034;MQ=60.00;MQRankSum=0.00;QD=3.95;ReadPosRankSum=0.792;SOR=1.402	GT:AD:DP:GQ:PL	0/0:2,0:2:6:0,6,82	0/0:1,0:1:3:0,3,37	0/0:1,0:1:3:0,3,38	0/0:3,0:3:9:0,9,96	0/0:7,0:7:21:0,21,236	0/0:5,0:5:15:0,15,158	./.	0/0:1,0:1:3:0,3,45	0/0:11,0:11:33:0,33,312	./.:13,0:13:0:0,0,332	0/0:12,0:12:36:0,36,397	0/0:9,0:9:24:0,24,360	0/0:21,0:21:54:0,54,810	./.:5,0:5:0:0,0,94	./.:7,0:7:0:0,0,94	0/0:3,0:3:9:0,9,94	0/0:2,0:2:6:0,6,41	0/0:4,0:4:9:0,9,135	0/0:3,0:3:9:0,9,134	./.	0/0:1,0:1:3:0,3,16	0/0:6,0:6:18:0,18,213	0/1:7,2:9:22:22,0,247	0/0:5,0:5:15:0,15,168	0/0:9,0:9:24:0,24,360	0/0:15,0:15:45:0,45,551	0/0:5,0:5:15:0,15,184	0/0:1,0:1:3:0,3,45	0/1:6,2:8:66:66,0,165	0/0:6,0:6:18:0,18,269	0/0:8,0:8:24:0,24,302	0/0:7,0:7:18:0,18,270	0/0:4,0:4:12:0,12,103	0/0:7,0:7:21:0,21,233
Unigene276_All	1690	.	G	A	49.03	PASS	AC=2;AF=0.032;AN=62;BaseQRankSum=-6.740e-01;DP=198;ExcessHet=0.0695;FS=0.000;InbreedingCoeff=-0.0825;MLEAC=2;MLEAF=0.032;MQ=60.00;MQRankSum=0.00;QD=5.45;ReadPosRankSum=1.04;SOR=0.446	GT:AD:DP:GQ:PL	0/0:2,0:2:6:0,6,82	0/0:1,0:1:3:0,3,37	0/0:1,0:1:3:0,3,38	0/0:3,0:3:9:0,9,96	0/0:7,0:7:21:0,21,236	0/1:3,2:5:34:34,0,101	./.	0/0:1,0:1:3:0,3,45	0/0:11,0:11:33:0,33,312	./.:13,0:13:0:0,0,304	0/0:12,0:12:33:0,33,495	0/0:9,0:9:24:0,24,360	0/0:21,0:21:54:0,54,810	0/0:4,0:4:12:0,12,139	0/0:6,0:6:18:0,18,229	0/0:3,0:3:9:0,9,94	0/0:2,0:2:6:0,6,41	0/0:4,0:4:9:0,9,135	0/0:3,0:3:9:0,9,134	./.	0/0:1,0:1:3:0,3,16	0/0:6,0:6:18:0,18,213	0/0:8,0:8:24:0,24,282	0/0:5,0:5:15:0,15,168	0/0:9,0:9:24:0,24,360	0/0:15,0:15:42:0,42,630	0/0:5,0:5:15:0,15,184	0/0:1,0:1:3:0,3,45	0/0:8,0:8:24:0,24,258	0/0:6,0:6:18:0,18,269	0/0:8,0:8:24:0,24,302	0/0:7,0:7:21:0,21,233	0/1:2,2:4:37:37,0,57	0/0:7,0:7:21:0,21,233
Unigene276_All	1692	.	A	T	59.09	PASS	AC=2;AF=0.032;AN=62;BaseQRankSum=0.822;DP=203;ExcessHet=0.0695;FS=0.000;InbreedingCoeff=-0.0840;MLEAC=2;MLEAF=0.032;MQ=60.00;MQRankSum=0.00;QD=2.81;ReadPosRankSum=0.524;SOR=0.719	GT:AD:DP:GQ:PL	0/0:2,0:2:6:0,6,82	0/0:1,0:1:3:0,3,37	0/0:1,0:1:3:0,3,38	0/0:3,0:3:9:0,9,96	0/0:7,0:7:21:0,21,236	0/0:7,0:7:21:0,21,221	./.	0/0:1,0:1:3:0,3,45	0/0:11,0:11:33:0,33,312	./.:14,0:14:0:0,0,214	0/0:12,0:12:33:0,33,495	0/0:9,0:9:24:0,24,360	0/1:17,4:21:51:51,0,620	0/0:5,0:5:15:0,15,184	0/0:6,0:6:18:0,18,229	0/0:3,0:3:9:0,9,94	0/0:2,0:2:6:0,6,41	0/0:4,0:4:9:0,9,135	0/0:3,0:3:6:0,6,90	./.	0/0:1,0:1:3:0,3,16	0/0:6,0:6:18:0,18,213	0/0:8,0:8:24:0,24,282	0/1:4,1:5:30:30,0,124	0/0:9,0:9:24:0,24,360	0/0:15,0:15:39:0,39,585	0/0:5,0:5:15:0,15,184	0/0:1,0:1:3:0,3,45	0/0:8,0:8:24:0,24,258	0/0:6,0:6:18:0,18,269	0/0:8,0:8:24:0,24,302	0/0:7,0:7:21:0,21,233	0/0:5,0:5:15:0,15,168	0/0:7,0:7:18:0,18,270
Unigene276_All	1693	.	G	T	206.45	PASS	AC=3;AF=0.052;AN=58;BaseQRankSum=0.842;DP=202;ExcessHet=0.2119;FS=4.419;InbreedingCoeff=-0.1226;MLEAC=4;MLEAF=0.069;MQ=60.00;MQRankSum=0.00;QD=9.83;ReadPosRankSum=0.00;SOR=1.527	GT:AD:DP:GQ:PGT:PID:PL:PS	0/0:2,0:2:6:.:.:0,6,82	0/0:1,0:1:3:.:.:0,3,37	0/0:1,0:1:3:.:.:0,3,38	0/0:3,0:3:9:.:.:0,9,96	0/0:7,0:7:21:.:.:0,21,236	./.:7,0:7:0:.:.:0,0,166	./.	0/0:1,0:1:3:.:.:0,3,45	0/0:11,0:11:33:.:.:0,33,312	./.:14,0:14:0:.:.:0,0,214	0/0:12,0:12:33:.:.:0,33,495	0/0:9,0:9:24:.:.:0,24,360	0/0:18,0:18:51:.:.:0,51,765	0/0:4,0:4:12:.:.:0,12,131	0/0:6,0:6:18:.:.:0,18,229	0/0:3,0:3:9:.:.:0,9,94	0/0:2,0:2:6:.:.:0,6,41	0/0:4,0:4:9:.:.:0,9,135	0/0:4,0:4:9:.:.:0,9,135	./.	0/0:1,0:1:3:.:.:0,3,16	0/1:4,2:6:72:.:.:72,0,121	0/0:8,0:8:24:.:.:0,24,282	0/0:5,0:5:15:.:.:0,15,184	./.:9,0:9:0:.:.:0,0,273	0/0:15,0:15:39:.:.:0,39,585	0/0:5,0:5:15:.:.:0,15,184	0/0:1,0:1:3:.:.:0,3,45	0/0:8,0:8:24:.:.:0,24,258	0|1:5,2:7:49:0|1:1654_C_T:49,0,204:1654	0/0:8,0:8:24:.:.:0,24,302	0|1:5,3:8:99:0|1:1693_G_T:111,0,201:1693	0/0:5,0:5:15:.:.:0,15,168	0/0:7,0:7:18:.:.:0,18,270
Unigene276_All	1700	.	C	T,G,*	165.85	PASS	AC=1,1,1;AF=0.019,0.019,0.019;AN=54;BaseQRankSum=0.586;DP=209;ExcessHet=0.2348;FS=0.000;InbreedingCoeff=-0.0926;MLEAC=1,1,1;MLEAF=0.019,0.019,0.019;MQ=60.00;MQRankSum=0.00;QD=6.63;ReadPosRankSum=0.728;SOR=0.955	GT:AD:DP:GQ:PL	0/0:2,0,0,0:2:6:0,6,81,6,81,81,6,81,81,81	0/0:2,0,0,0:2:6:0,6,66,6,66,66,6,66,66,66	0/0:1,0,0,0:1:3:0,3,38,3,38,38,3,38,38,38	./.:3,0,0,0:3:0:0,0,3,0,3,3,0,3,3,3	0/0:7,0,0,0:7:21:0,21,236,21,236,236,21,236,236,236	0/0:8,0,0,0:8:24:0,24,260,24,260,260,24,260,260,260	./.	0/0:1,0,0,0:1:3:0,3,45,3,45,45,3,45,45,45	0/0:13,0,0,0:13:39:0,39,353,39,353,353,39,353,353,353	0/0:12,0,0,0:12:36:0,36,417,36,417,417,36,417,417,417	0/1:8,4,0,0:12:99:123,0,262,147,274,422,147,274,422,422	./.:8,0,0,0:8:0:0,0,188,0,188,188,0,188,188,188	0/0:18,0,0,0:18:54:0,54,769,54,769,769,54,769,769,769	0/0:4,0,0,0:4:12:0,12,131,12,131,131,12,131,131,131	./.:6,0,0,0:6:0:0,0,59,0,59,59,0,59,59,59	0/0:3,0,0,0:3:9:0,9,94,9,94,94,9,94,94,94	0/0:3,0,0,0:3:9:0,9,98,9,98,98,9,98,98,98	0/2:4,0,2,0:6:68:68,80,227,0,147,141,80,227,147,227	./.:5,0,0,0:5:0:0,0,54,0,54,54,0,54,54,54	./.	0/0:1,0,0,0:1:3:0,3,16,3,16,16,3,16,16,16	0/0:6,0,0,0:6:18:0,18,229,18,229,229,18,229,229,229	0/0:9,0,0,0:9:27:0,27,294,27,294,294,27,294,294,294	0/0:5,0,0,0:5:15:0,15,168,15,168,168,15,168,168,168	0/0:8,0,0,0:8:21:0,21,315,21,315,315,21,315,315,315	./.:15,0,0,0:15:0:0,0,340,0,340,340,0,340,340,340	0/0:5,0,0,0:5:15:0,15,184,15,184,184,15,184,184,184	0/0:1,0,0,0:1:3:0,3,45,3,45,45,3,45,45,45	0/0:8,0,0,0:8:24:0,24,258,24,258,258,24,258,258,258	0/0:8,0,0,0:8:24:0,24,278,24,278,278,24,278,278,278	0/0:10,0,0,0:10:1:0,1,294,1,294,294,1,294,294,294	0/0:7,0,0,0:7:21:0,21,233,21,233,233,21,233,233,233	0/0:5,0,0,0:5:15:0,15,168,15,168,168,15,168,168,168	0/3:5,0,0,2:7:49:49,64,224,64,224,224,0,160,160,154
Unigene276_All	1701	.	T	C,*	247.18	PASS	AC=4,1;AF=0.071,0.018;AN=56;BaseQRankSum=-8.420e-01;DP=203;ExcessHet=0.7833;FS=1.342;InbreedingCoeff=-0.0908;MLEAC=5,1;MLEAF=0.089,0.018;MQ=60.00;MQRankSum=0.00;QD=7.97;ReadPosRankSum=0.00;SOR=0.961	GT:AD:DP:GQ:PGT:PID:PL:PS	0/0:2,0,0:2:6:.:.:0,6,81,6,81,81	0/0:2,0,0:2:6:.:.:0,6,66,6,66,66	0/0:1,0,0:1:3:.:.:0,3,38,3,38,38	0/0:2,0,0:2:6:.:.:0,6,62,6,62,62	0/0:7,0,0:7:21:.:.:0,21,236,21,236,236	./.:8,0,0:8:0:.:.:0,0,205,0,205,205	./.	0/0:1,0,0:1:3:.:.:0,3,45,3,45,45	0/0:13,0,0:13:39:.:.:0,39,353,39,353,353	0/0:12,0,0:12:36:.:.:0,36,417,36,417,417	0/0:9,0,0:9:27:.:.:0,27,303,27,303,303	0/0:7,0,0:7:18:.:.:0,18,270,18,270,270	0/0:18,0,0:18:45:.:.:0,45,675,45,675,675	0/0:4,0,0:4:12:.:.:0,12,131,12,131,131	./.:6,0,0:6:0:.:.:0,0,59,0,59,59	0/1:1,2,0:3:36:.:.:40,0,36,43,42,85	0/0:3,0,0:3:9:.:.:0,9,98,9,98,98	0/0:8,0,0:8:24:.:.:0,24,290,24,290,290	0/0:4,0,0:4:12:.:.:0,12,123,12,123,123	./.	./.:1,0,0:1:0:.:.:0,0,0,0,0,0	0/1:2,4,0:6:72:.:.:121,0,72,127,84,211	0/0:9,0,0:9:27:.:.:0,27,294,27,294,294	0/0:5,0,0:5:15:.:.:0,15,168,15,168,168	./.:8,0,0:8:0:.:.:0,0,253,0,253,253	0/0:13,0,0:13:33:.:.:0,33,495,33,495,495	0/0:5,0,0:5:15:.:.:0,15,184,15,184,184	0/0:1,0,0:1:3:.:.:0,3,45,3,45,45	0|0:8,0,0:8:24:0|1:1669_AC_A:0,24,360,24,360,360:1669	0|1:6,2,0:8:46:0|1:1654_C_T:46,0,226,64,232,295:1654	0/0:10,0,0:10:27:.:.:0,27,405,27,405,405	0|1:5,2,0:7:69:0|1:1693_G_T:69,0,204,84,210,294:1693	0/0:5,0,0:5:15:.:.:0,15,168,15,168,168	0/2:5,0,2:7:49:.:.:49,64,224,0,160,154
Unigene276_All	1713	.	C	T,A	155.29	PASS	AC=3,1;AF=0.071,0.024;AN=42;BaseQRankSum=-4.890e-01;DP=207;ExcessHet=0.5377;FS=0.000;InbreedingCoeff=-0.2109;MLEAC=4,2;MLEAF=0.095,0.048;MQ=60.00;MQRankSum=0.00;QD=8.63;ReadPosRankSum=1.15;SOR=0.892	GT:AD:DP:GQ:PGT:PID:PL:PS	0/0:1,0,0:1:3:.:.:0,3,45,3,45,45	0/0:2,0,0:2:6:.:.:0,6,66,6,66,66	./.	0/0:2,0,0:2:6:.:.:0,6,62,6,62,62	0/1:5,3,0:8:87:.:.:87,0,198,102,207,309	./.:8,0,0:8:0:.:.:0,0,182,0,182,182	./.	0/0:1,0,0:1:3:.:.:0,3,45,3,45,45	0/0:15,0,0:15:39:.:.:0,39,585,39,585,585	0/0:14,0,0:14:42:.:.:0,42,466,42,466,466	0/2:8,0,2:10:60:.:.:60,84,318,0,234,228	./.:6,0,0:6:0:.:.:0,0,123,0,123,123	0/0:14,0,0:14:39:.:.:0,39,585,39,585,585	./.:4,0,0:4:0:.:.:0,0,49,0,49,49	0/0:5,0,0:5:15:.:.:0,15,168,15,168,168	0/0:3,0,0:3:9:.:.:0,9,94,9,94,94	0/1:2,1,0:3:16:.:.:16,0,81,22,84,105	./.:8,0,0:8:0:.:.:0,0,229,0,229,229	./.:4,0,0:4:0:.:.:0,0,49,0,49,49	./.	0/0:2,0,0:2:6:.:.:0,6,69,6,69,69	0/0:6,0,0:6:12:.:.:0,12,180,12,180,180	0/0:8,0,0:8:24:.:.:0,24,258,24,258,258	0/0:8,0,0:8:24:.:.:0,24,230,24,230,230	0/0:9,0,0:9:27:.:.:0,27,347,27,347,347	./.:12,0,0:12:0:.:.:0,0,327,0,327,327	./.:5,0,0:5:0:.:.:0,0,118,0,118,118	0/0:2,0,0:2:6:.:.:0,6,49,6,49,49	0|1:7,1,0:8:21:0|1:1713_C_T:21,0,291,42,294,336:1713	./.:10,0,0:10:0:.:.:0,0,238,0,238,238	0/0:9,0,0:9:10:.:.:0,10,262,10,262,262	./.:10,0,0:10:0:.:.:0,0,262,0,262,262	./.:5,0,0:5:0:.:.:0,0,94,0,94,94	0/0:5,0,0:5:12:.:.:0,12,180,12,180,180
Unigene276_All	1720	.	A	G	77.66	PASS	AC=2;AF=0.036;AN=56;BaseQRankSum=1.61;DP=204;ExcessHet=0.0769;FS=0.000;InbreedingCoeff=-0.0803;MLEAC=2;MLEAF=0.036;MQ=60.00;MQRankSum=0.00;QD=9.71;ReadPosRankSum=1.15;SOR=0.551	GT:AD:DP:GQ:PGT:PID:PL:PS	0/0:3,0:3:9:.:.:0,9,111	0/0:2,0:2:6:.:.:0,6,66	./.	0/0:2,0:2:6:.:.:0,6,62	0/0:12,0:12:33:.:.:0,33,495	0/0:7,0:7:21:.:.:0,21,271	./.	./.	0/0:13,0:13:39:.:.:0,39,422	0/0:13,0:13:39:.:.:0,39,462	0/0:10,0:10:30:.:.:0,30,307	0/0:5,0:5:15:.:.:0,15,155	0/0:13,0:13:36:.:.:0,36,540	0/0:4,0:4:12:.:.:0,12,139	0|1:3,1:4:33:0|1:1720_A_G:33,0,123:1720	0/0:3,0:3:9:.:.:0,9,94	0/0:5,0:5:12:.:.:0,12,180	./.:8,0:8:0:.:.:0,0,229	0/0:4,0:4:12:.:.:0,12,139	./.	0/0:2,0:2:6:.:.:0,6,69	0/0:4,0:4:12:.:.:0,12,139	0/0:9,0:9:27:.:.:0,27,254	0/0:6,0:6:18:.:.:0,18,188	0/0:10,0:10:27:.:.:0,27,405	0/0:10,0:10:30:.:.:0,30,323	./.:5,0:5:0:.:.:0,0,134	0/0:2,0:2:6:.:.:0,6,49	0|1:6,2:8:66:0|1:1720_A_G:66,0,246:1720	0/0:11,0:11:33:.:.:0,33,364	0/0:8,0:8:24:.:.:0,24,250	0/0:10,0:10:24:.:.:0,24,360	0/0:6,0:6:18:.:.:0,18,229	0/0:5,0:5:9:.:.:0,9,135
Unigene276_All	1728	.	G	A,*	44.43	QD2	AC=1,2;AF=0.020,0.040;AN=50;BaseQRankSum=1.34;DP=208;ExcessHet=0.2531;FS=0.000;InbreedingCoeff=-0.1307;MLEAC=1,3;MLEAF=0.020,0.060;MQ=60.00;MQRankSum=0.00;QD=1.65;ReadPosRankSum=1.92;SOR=0.972	GT:AD:DP:GQ:PGT:PID:PL:PS	0/0:3,0,0:3:9:.:.:0,9,111,9,111,111	0/0:1,0,0:1:3:.:.:0,3,44,3,44,44	./.	0/0:2,0,0:2:6:.:.:0,6,62,6,62,62	0/0:11,0,0:11:30:.:.:0,30,450,30,450,450	0/0:7,0,0:7:18:.:.:0,18,270,18,270,270	./.	./.	./.:13,0,0:13:0:.:.:0,0,316,0,316,316	0/0:13,0,0:13:33:.:.:0,33,495,33,495,495	0|1:9,2,0:11:57:0|1:1728_G_A:57,0,372,84,378,462:1728	0/0:5,0,0:5:15:.:.:0,15,155,15,155,155	0/0:13,0,0:13:27:.:.:0,27,405,27,405,405	0/0:5,0,0:5:15:.:.:0,15,168,15,168,168	0|2:4,0,2:6:72:0|1:1720_A_G:72,84,251,0,168,162:1720	0/0:2,0,0:2:6:.:.:0,6,49,6,49,49	0/0:4,0,0:4:12:.:.:0,12,163,12,163,163	./.:8,0,0:8:0:.:.:0,0,121,0,121,121	./.:4,0,0:4:0:.:.:0,0,49,0,49,49	./.	0/0:2,0,0:2:6:.:.:0,6,69,6,69,69	0/0:5,0,0:5:15:.:.:0,15,168,15,168,168	0/0:9,0,0:9:24:.:.:0,24,360,24,360,360	0/0:6,0,0:6:18:.:.:0,18,188,18,188,188	0/0:10,0,0:10:30:.:.:0,30,403,30,403,403	0/0:10,0,0:10:30:.:.:0,30,323,30,323,323	./.:5,0,0:5:0:.:.:0,0,39,0,39,39	0/0:3,0,0:3:9:.:.:0,9,94,9,94,94	0|2:8,0,2:10:60:0|1:1720_A_G:60,84,420,0,336,330:1720	0/0:12,0,0:12:33:.:.:0,33,495,33,495,495	0/0:8,0,0:8:21:.:.:0,21,315,21,315,315	./.:10,0,0:10:0:.:.:0,0,278,0,278,278	0/0:6,0,0:6:18:.:.:0,18,229,18,229,229	0/0:4,0,0:4:12:.:.:0,12,111,12,111,111
Unigene276_All	1730	.	C	*,T	65.37	PASS	AC=2,1;AF=0.040,0.020;AN=50;BaseQRankSum=0.674;DP=202;ExcessHet=0.2633;FS=0.000;InbreedingCoeff=-0.1314;MLEAC=3,1;MLEAF=0.060,0.020;MQ=60.00;MQRankSum=0.00;QD=3.27;ReadPosRankSum=-4.310e-01;SOR=0.527	GT:AD:DP:GQ:PGT:PID:PL:PS	0/0:3,0,0:3:9:.:.:0,9,111,9,111,111	0/0:1,0,0:1:3:.:.:0,3,44,3,44,44	./.	0/0:2,0,0:2:6:.:.:0,6,62,6,62,62	0/0:11,0,0:11:30:.:.:0,30,450,30,450,450	./.:7,0,0:7:0:.:.:0,0,124,0,124,124	./.	./.	./.:13,0,0:13:0:.:.:0,0,332,0,332,332	0/0:12,0,0:12:36:.:.:0,36,457,36,457,457	0/0:11,0,0:11:33:.:.:0,33,356,33,356,356	0/0:5,0,0:5:9:.:.:0,9,135,9,135,135	0/0:12,0,0:12:21:.:.:0,21,315,21,315,315	0/0:5,0,0:5:15:.:.:0,15,168,15,168,168	0|1:4,2,0:6:72:0|1:1720_A_G:72,0,162,84,168,251:1720	0/0:2,0,0:2:6:.:.:0,6,49,6,49,49	0/0:4,0,0:4:12:.:.:0,12,163,12,163,163	./.:8,0,0:8:0:.:.:0,0,121,0,121,121	0/0:4,0,0:4:12:.:.:0,12,139,12,139,139	./.	0/0:2,0,0:2:6:.:.:0,6,69,6,69,69	0/0:5,0,0:5:15:.:.:0,15,168,15,168,168	0/0:8,0,0:8:21:.:.:0,21,315,21,315,315	0/0:5,0,0:5:15:.:.:0,15,135,15,135,135	0/0:10,0,0:10:30:.:.:0,30,403,30,403,403	0/0:10,0,0:10:30:.:.:0,30,323,30,323,323	./.:5,0,0:5:0:.:.:0,0,39,0,39,39	0|2:2,0,2:4:78:0|1:1730_C_T:78,84,168,0,84,78:1730	0|1:7,2,1:10:42:0|1:1713_C_T:63,0,288,42,252,333:1713	0/0:12,0,0:12:33:.:.:0,33,495,33,495,495	0/0:6,0,0:6:18:.:.:0,18,188,18,188,188	0/0:9,0,0:9:24:.:.:0,24,360,24,360,360	./.:6,0,0:6:0:.:.:0,0,139,0,139,139	0/0:4,0,0:4:12:.:.:0,12,111,12,111,111
Unigene276_All	1734	.	T	A,*	45.13	PASS	AC=1,1;AF=0.022,0.022;AN=46;BaseQRankSum=1.34;DP=200;ExcessHet=0.0895;FS=0.000;InbreedingCoeff=-0.1286;MLEAC=1,1;MLEAF=0.022,0.022;MQ=60.00;MQRankSum=0.00;QD=2.65;ReadPosRankSum=0.660;SOR=0.569	GT:AD:DP:GQ:PGT:PID:PL:PS	./.:3,0,0:3:0:.:.:0,0,40,0,40,40	0/0:1,0,0:1:3:.:.:0,3,44,3,44,44	./.	0/0:2,0,0:2:6:.:.:0,6,62,6,62,62	0/0:11,0,0:11:30:.:.:0,30,450,30,450,450	0/0:6,0,0:6:18:.:.:0,18,210,18,210,210	./.	./.	0/0:13,0,0:13:10:.:.:0,10,348,10,348,348	0/0:12,0,0:12:36:.:.:0,36,457,36,457,457	0|1:9,2,0:11:57:0|1:1728_G_A:57,0,372,84,378,462:1728	0/0:5,0,0:5:9:.:.:0,9,135,9,135,135	0/0:11,0,0:11:18:.:.:0,18,270,18,270,270	0/0:5,0,0:5:15:.:.:0,15,168,15,168,168	0|2:4,0,2:6:72:0|1:1720_A_G:72,84,251,0,168,162:1720	0/0:2,0,0:2:6:.:.:0,6,49,6,49,49	./.:4,0,0:4:0:.:.:0,0,61,0,61,61	./.:8,0,0:8:0:.:.:0,0,121,0,121,121	./.:4,0,0:4:0:.:.:0,0,49,0,49,49	./.	0/0:3,0,0:3:9:.:.:0,9,98,9,98,98	0/0:5,0,0:5:15:.:.:0,15,168,15,168,168	0/0:8,0,0:8:21:.:.:0,21,315,21,315,315	0/0:5,0,0:5:15:.:.:0,15,135,15,135,135	0/0:10,0,0:10:27:.:.:0,27,405,27,405,405	0/0:10,0,0:10:30:.:.:0,30,323,30,323,323	./.:5,0,0:5:0:.:.:0,0,39,0,39,39	0/0:4,0,0:4:12:.:.:0,12,99,12,99,99	./.:10,0,0:10:0:.:.:0,0,208,0,208,208	./.:12,0,0:12:0:.:.:0,0,319,0,319,319	0/0:6,0,0:6:18:.:.:0,18,188,18,188,188	0/0:8,0,0:8:24:.:.:0,24,302,24,302,302	0/0:6,0,0:6:18:.:.:0,18,213,18,213,213	0/0:4,0,0:4:12:.:.:0,12,111,12,111,111
Unigene276_All	1740	.	C	A,T	516.61	PASS	AC=6,4;AF=0.136,0.091;AN=44;BaseQRankSum=0.00;DP=191;ExcessHet=1.0564;FS=2.386;InbreedingCoeff=-0.1552;MLEAC=9,4;MLEAF=0.205,0.091;MQ=60.00;MQRankSum=0.00;QD=11.23;ReadPosRankSum=0.674;SOR=1.112	GT:AD:DP:GQ:PGT:PID:PL:PS	2/2:0,0,2:2:6:.:.:87,87,87,6,6,0	0/0:1,0,0:1:3:.:.:0,3,44,3,44,44	./.	./.:3,0,0:3:0:.:.:0,0,47,0,47,47	0/0:11,0,0:11:27:.:.:0,27,405,27,405,405	./.:6,0,0:6:0:.:.:0,0,78,0,78,78	./.	./.	./.:12,0,0:12:0:.:.:0,0,287,0,287,287	0/1:4,4,0:8:90:.:.:90,0,155,102,167,269	0/0:10,0,0:10:30:.:.:0,30,343,30,343,343	0/0:3,0,0:3:9:.:.:0,9,134,9,134,134	0/2:8,0,1:9:18:.:.:18,45,382,0,304,333	0/0:5,0,0:5:15:.:.:0,15,168,15,168,168	0|1:3,2,0:5:75:0|1:1720_A_G:75,0,120,84,126,210:1720	0/0:2,0,0:2:6:.:.:0,6,49,6,49,49	0/0:4,0,0:4:12:.:.:0,12,163,12,163,163	./.:7,0,0:7:0:.:.:0,0,134,0,134,134	0/0:4,0,0:4:9:.:.:0,9,135,9,135,135	./.	0/0:4,0,0:4:12:.:.:0,12,159,12,159,159	0/0:6,0,0:6:18:.:.:0,18,229,18,229,229	0/1:5,2,1:8:22:.:.:28,0,123,22,107,148	0/0:5,0,0:5:15:.:.:0,15,135,15,135,135	./.:10,0,0:10:0:.:.:0,0,326,0,326,326	0/0:10,0,0:10:13:.:.:0,13,306,13,306,306	./.:5,0,0:5:0:.:.:0,0,118,0,118,118	0|2:2,0,2:4:78:0|1:1730_C_T:78,84,168,0,84,78:1730	0/1:6,2,1:9:42:.:.:66,0,246,42,210,291	./.:11,0,0:11:0:.:.:0,0,205,0,205,205	0/1:2,4,0:6:72:.:.:81,0,72,87,84,170	0/0:8,0,0:8:24:.:.:0,24,302,24,302,302	./.:6,0,0:6:0:.:.:0,0,139,0,139,139	0/1:2,2,0:4:37:.:.:37,0,78,43,84,127
Unigene276_All	1753	.	G	T	51.05	PASS	AC=1;AF=0.017;AN=58;BaseQRankSum=0.00;DP=179;ExcessHet=0.0000;FS=0.000;InbreedingCoeff=-0.0556;MLEAC=1;MLEAF=0.017;MQ=60.00;MQRankSum=0.00;QD=6.38;ReadPosRankSum=0.00;SOR=0.307	GT:AD:DP:GQ:PL	0/0:4,0:4:9:0,9,135	0/0:1,0:1:3:0,3,44	./.	0/0:3,0:3:9:0,9,120	./.:10,0:10:0:0,0,339	0/0:6,0:6:18:0,18,225	./.	./.	0/0:12,0:12:33:0,33,495	0/0:8,0:8:24:0,24,282	0/0:10,0:10:30:0,30,343	0/0:3,0:3:6:0,6,90	0/0:7,0:7:18:0,18,270	0/0:8,0:8:24:0,24,238	0/0:4,0:4:9:0,9,135	0/0:3,0:3:9:0,9,94	0/0:4,0:4:12:0,12,151	0/0:7,0:7:18:0,18,270	0/0:4,0:4:9:0,9,135	./.	0/0:5,0:5:15:0,15,164	0/0:6,0:6:18:0,18,229	0/0:6,0:6:18:0,18,172	0/0:5,0:5:15:0,15,135	0/1:6,2:8:65:65,0,245	0/0:11,0:11:33:0,33,396	0/0:4,0:4:12:0,12,163	0/0:4,0:4:12:0,12,99	0/0:9,0:9:27:0,27,347	0/0:9,0:9:27:0,27,303	0/0:6,0:6:12:0,12,180	0/0:4,0:4:12:0,12,179	0/0:4,0:4:12:0,12,139	0/0:4,0:4:12:0,12,139
Unigene276_All	1754	.	T	C	47.27	PASS	AC=1;AF=0.020;AN=50;BaseQRankSum=0.967;DP=179;ExcessHet=0.0000;FS=3.310;InbreedingCoeff=-0.0874;MLEAC=1;MLEAF=0.020;MQ=60.00;MQRankSum=0.00;QD=4.73;ReadPosRankSum=-1.501e+00;SOR=2.303	GT:AD:DP:GQ:PGT:PID:PL:PS	0/0:4,0:4:9:.:.:0,9,135	0/0:1,0:1:3:.:.:0,3,44	./.	0/0:3,0:3:9:.:.:0,9,120	./.:10,0:10:0:.:.:0,0,339	0/0:6,0:6:18:.:.:0,18,225	./.	./.	0/0:12,0:12:33:.:.:0,33,495	0/0:8,0:8:24:.:.:0,24,282	0|1:8,2:10:60:0|1:1754_T_C:60,0,330:1754	./.:3,0:3:0:.:.:0,0,39	0/0:8,0:8:21:.:.:0,21,315	0/0:8,0:8:24:.:.:0,24,238	./.:4,0:4:0:.:.:0,0,53	0/0:3,0:3:9:.:.:0,9,94	0/0:4,0:4:12:.:.:0,12,151	./.:7,0:7:0:.:.:0,0,224	./.:4,0:4:0:.:.:0,0,49	./.	0/0:5,0:5:15:.:.:0,15,164	0/0:6,0:6:18:.:.:0,18,229	0/0:6,0:6:18:.:.:0,18,172	0/0:5,0:5:15:.:.:0,15,135	0/0:7,0:7:21:.:.:0,21,297	0/0:11,0:11:33:.:.:0,33,396	0/0:4,0:4:9:.:.:0,9,135	0/0:4,0:4:12:.:.:0,12,99	0/0:9,0:9:27:.:.:0,27,347	0/0:9,0:9:27:.:.:0,27,303	0/0:6,0:6:12:.:.:0,12,180	0/0:4,0:4:12:.:.:0,12,179	0/0:4,0:4:12:.:.:0,12,139	0/0:4,0:4:9:.:.:0,9,135
Unigene276_All	1757	.	C	T	47.23	PASS	AC=1;AF=0.020;AN=50;BaseQRankSum=0.967;DP=181;ExcessHet=0.0000;FS=3.310;InbreedingCoeff=-0.0861;MLEAC=1;MLEAF=0.020;MQ=60.00;MQRankSum=0.00;QD=4.72;ReadPosRankSum=-1.501e+00;SOR=2.303	GT:AD:DP:GQ:PGT:PID:PL:PS	0/0:4,0:4:9:.:.:0,9,135	0/0:1,0:1:3:.:.:0,3,44	./.	0/0:3,0:3:9:.:.:0,9,135	./.:10,0:10:0:.:.:0,0,339	0/0:6,0:6:18:.:.:0,18,225	./.	./.	0/0:12,0:12:36:.:.:0,36,369	0/0:9,0:9:27:.:.:0,27,303	0|1:8,2:10:60:0|1:1754_T_C:60,0,330:1754	./.:3,0:3:0:.:.:0,0,39	0/0:8,0:8:21:.:.:0,21,315	0/0:8,0:8:24:.:.:0,24,238	./.:4,0:4:0:.:.:0,0,53	0/0:3,0:3:9:.:.:0,9,94	0/0:4,0:4:12:.:.:0,12,151	./.:7,0:7:0:.:.:0,0,224	./.:4,0:4:0:.:.:0,0,49	./.	0/0:5,0:5:15:.:.:0,15,164	0/0:6,0:6:18:.:.:0,18,229	0/0:6,0:6:18:.:.:0,18,172	0/0:6,0:6:18:.:.:0,18,140	0/0:7,0:7:21:.:.:0,21,297	0/0:11,0:11:33:.:.:0,33,396	0/0:4,0:4:9:.:.:0,9,135	0/0:4,0:4:12:.:.:0,12,99	0/0:9,0:9:27:.:.:0,27,347	0/0:9,0:9:27:.:.:0,27,303	0/0:6,0:6:12:.:.:0,12,180	0/0:4,0:4:12:.:.:0,12,179	0/0:4,0:4:12:.:.:0,12,139	0/0:4,0:4:12:.:.:0,12,139
Unigene276_All	1761	.	G	A	279.34	PASS	AC=6;AF=0.167;AN=36;BaseQRankSum=-5.890e-01;DP=176;ExcessHet=1.6975;FS=1.431;InbreedingCoeff=-0.2736;MLEAC=10;MLEAF=0.278;MQ=60.00;MQRankSum=0.00;QD=19.95;ReadPosRankSum=0.524;SOR=0.402	GT:AD:DP:GQ:PGT:PID:PL:PS	./.:3,0:3:0:.:.:0,0,39	0/0:1,0:1:3:.:.:0,3,44	./.	./.:3,0:3:0:.:.:0,0,47	./.:10,0:10:0:.:.:0,0,339	./.:6,0:6:0:.:.:0,0,155	./.	./.	./.:12,0:12:0:.:.:0,0,287	0/0:9,0:9:27:.:.:0,27,364	0/1:9,1:10:15:.:.:15,0,375	./.:3,0:3:0:.:.:0,0,39	0|1:5,2:7:69:0|1:1761_G_A:69,0,204:1761	./.:8,0:8:0:.:.:0,0,148	./.:4,0:4:0:.:.:0,0,53	0|1:1,2:3:36:0|1:1761_G_A:81,0,36:1761	0/0:4,0:4:12:.:.:0,12,151	./.:6,0:6:0:.:.:0,0,90	0/0:1,0:1:3:.:.:0,3,25	./.	0|1:4,1:5:30:0|1:1758_C_T:30,0,165:1758	0|1:2,2:4:78:0|1:1761_G_A:78,0,78:1761	0/0:6,0:6:18:.:.:0,18,172	0/0:6,0:6:18:.:.:0,18,140	0/0:7,0:7:21:.:.:0,21,297	./.:11,0:11:0:.:.:0,0,323	./.:4,0:4:0:.:.:0,0,90	0/0:5,0:5:15:.:.:0,15,144	./.:9,0:9:0:.:.:0,0,273	0|1:8,1:9:18:0|1:1751_A_C:18,0,313:1751	0/0:5,0:5:15:.:.:0,15,168	0|0:5,0:5:15:0|1:1751_A_C:0,15,225:1751	0/0:5,0:5:15:.:.:0,15,155	0/0:4,0:4:12:.:.:0,12,139
Unigene276_All	1762	.	G	A	68.09	PASS	AC=1;AF=0.019;AN=52;BaseQRankSum=-9.670e-01;DP=174;ExcessHet=0.0000;FS=0.000;InbreedingCoeff=-0.0790;MLEAC=1;MLEAF=0.019;MQ=60.00;MQRankSum=0.00;QD=22.70;ReadPosRankSum=0.967;SOR=0.223	GT:AD:DP:GQ:PGT:PID:PL:PS	0/0:3,0:3:9:.:.:0,9,133	0/0:1,0:1:3:.:.:0,3,44	./.	0/0:3,0:3:9:.:.:0,9,135	./.:10,0:10:0:.:.:0,0,339	0/0:6,0:6:18:.:.:0,18,205	./.	./.	0/0:12,0:12:36:.:.:0,36,377	0/0:9,0:9:27:.:.:0,27,303	0/0:10,0:10:30:.:.:0,30,331	./.:3,0:3:0:.:.:0,0,39	0/0:7,0:7:21:.:.:0,21,233	0/0:8,0:8:24:.:.:0,24,222	./.:4,0:4:0:.:.:0,0,53	0|1:1,2:3:36:0|1:1761_G_A:81,0,36:1761	0/0:4,0:4:12:.:.:0,12,151	0/0:6,0:6:15:.:.:0,15,225	0/0:1,0:1:3:.:.:0,3,25	./.	0/0:5,0:5:15:.:.:0,15,164	0/0:4,0:4:12:.:.:0,12,139	0/0:6,0:6:18:.:.:0,18,172	0/0:6,0:6:18:.:.:0,18,140	0/0:7,0:7:18:.:.:0,18,270	0/0:11,0:11:27:.:.:0,27,405	0/0:3,0:3:9:.:.:0,9,134	0/0:5,0:5:15:.:.:0,15,144	./.:9,0:9:0:.:.:0,0,273	0/0:9,0:9:24:.:.:0,24,360	0/0:5,0:5:15:.:.:0,15,168	0/0:5,0:5:15:.:.:0,15,196	0/0:5,0:5:15:.:.:0,15,155	0/0:4,0:4:12:.:.:0,12,139
Unigene276_All	1767	.	C	T	215.39	PASS	AC=4;AF=0.087;AN=46;BaseQRankSum=-5.240e-01;DP=178;ExcessHet=0.5377;FS=1.481;InbreedingCoeff=-0.1860;MLEAC=6;MLEAF=0.130;MQ=60.00;MQRankSum=0.00;QD=8.97;ReadPosRankSum=-5.240e-01;SOR=0.336	GT:AD:DP:GQ:PGT:PID:PL:PS	./.:3,0:3:0:.:.:0,0,46	0/0:1,0:1:3:.:.:0,3,44	./.	0/0:3,0:3:6:.:.:0,6,90	./.:10,0:10:0:.:.:0,0,271	0/0:6,0:6:18:.:.:0,18,205	./.	./.	0/0:15,0:15:45:.:.:0,45,511	0/0:9,1:10:5:.:.:0,5,299	0/0:10,0:10:30:.:.:0,30,331	0/0:3,0:3:9:.:.:0,9,102	0|1:5,2:7:69:0|1:1761_G_A:69,0,204:1761	0/0:8,0:8:24:.:.:0,24,222	./.:4,0:4:0:.:.:0,0,53	0/0:3,0:3:9:.:.:0,9,94	0/0:4,0:4:9:.:.:0,9,135	./.:5,0:5:0:.:.:0,0,45	0/0:1,0:1:3:.:.:0,3,25	./.	0|1:4,1:5:30:0|1:1758_C_T:30,0,165:1758	0/0:4,0:4:12:.:.:0,12,139	0/1:4,3:7:74:.:.:74,0,102	0/0:6,0:6:18:.:.:0,18,140	./.:7,0:7:0:.:.:0,0,208	0/1:7,3:10:64:.:.:64,0,227	0/0:3,0:3:6:.:.:0,6,90	0/0:5,0:5:15:.:.:0,15,144	0/0:9,0:9:21:.:.:0,21,315	./.:10,0:10:0:.:.:0,0,250	0/0:5,0:5:15:.:.:0,15,168	./.:5,0:5:0:.:.:0,0,134	0/0:5,0:5:12:.:.:0,12,180	0/0:4,0:4:12:.:.:0,12,139
Unigene276_All	1768	.	G	C,A	109.78	PASS	AC=2,1;AF=0.037,0.019;AN=54;BaseQRankSum=-8.420e-01;DP=178;ExcessHet=0.2436;FS=2.059;InbreedingCoeff=-0.1173;MLEAC=3,1;MLEAF=0.056,0.019;MQ=60.00;MQRankSum=0.00;QD=7.32;ReadPosRankSum=0.00;SOR=0.283	GT:AD:DP:GQ:PGT:PID:PL:PS	0/0:3,0,0:3:9:.:.:0,9,135,9,135,135	0/0:1,0,0:1:3:.:.:0,3,44,3,44,44	./.	0/0:3,0,0:3:6:.:.:0,6,90,6,90,90	./.:10,0,0:10:0:.:.:0,0,271,0,271,271	0/0:6,0,0:6:18:.:.:0,18,205,18,205,205	./.	./.	0/0:15,0,0:15:16:.:.:0,16,438,16,438,438	0/0:9,0,0:9:27:.:.:0,27,283,27,283,283	0/0:10,0,0:10:30:.:.:0,30,331,30,331,331	0/0:3,0,0:3:9:.:.:0,9,102,9,102,102	0/0:7,0,0:7:15:.:.:0,15,225,15,225,225	0/0:8,0,0:8:24:.:.:0,24,222,24,222,222	./.:4,0,0:4:0:.:.:0,0,53,0,53,53	0/0:3,0,0:3:9:.:.:0,9,94,9,94,94	0/0:4,0,0:4:9:.:.:0,9,135,9,135,135	./.:5,0,0:5:0:.:.:0,0,45,0,45,45	0/0:1,0,0:1:3:.:.:0,3,25,3,25,25	./.	0/0:5,0,0:5:15:.:.:0,15,135,15,135,135	0|2:2,0,2:4:78:0|1:1761_G_A:78,84,168,0,84,78:1761	0/0:7,0,0:7:18:.:.:0,18,270,18,270,270	0/0:6,0,0:6:18:.:.:0,18,140,18,140,140	0/0:7,0,0:7:18:.:.:0,18,270,18,270,270	0/0:9,0,0:9:24:.:.:0,24,360,24,360,360	0/0:3,0,0:3:6:.:.:0,6,90,6,90,90	0/1:3,2,0:5:34:.:.:34,0,79,43,85,129	0/0:9,0,0:9:21:.:.:0,21,315,21,315,315	0/0:11,0,0:11:30:.:.:0,30,450,30,450,450	0/1:4,2,0:6:31:.:.:31,0,121,43,127,170	0/0:5,0,0:5:15:.:.:0,15,208,15,208,208	0/0:5,0,0:5:12:.:.:0,12,180,12,180,180	0/0:4,0,0:4:12:.:.:0,12,139,12,139,139
Unigene276_All	1771	.	C	T,A	245.31	PASS	AC=3,2;AF=0.065,0.043;AN=46;BaseQRankSum=0.00;DP=180;ExcessHet=0.9559;FS=1.384;InbreedingCoeff=-0.1972;MLEAC=4,3;MLEAF=0.087,0.065;MQ=60.00;MQRankSum=0.00;QD=11.15;ReadPosRankSum=-4.310e-01;SOR=0.713	GT:AD:DP:GQ:PGT:PID:PL:PS	0/0:4,0,0:4:12:.:.:0,12,177,12,177,177	0/0:1,0,0:1:3:.:.:0,3,44,3,44,44	./.	0/0:3,0,0:3:6:.:.:0,6,90,6,90,90	0/0:10,0,0:10:24:.:.:0,24,360,24,360,360	./.:7,0,0:7:0:.:.:0,0,166,0,166,166	./.	./.	0/0:15,0,0:15:42:.:.:0,42,630,42,630,630	0/0:9,0,0:9:27:.:.:0,27,283,27,283,283	0/0:9,0,0:9:27:.:.:0,27,307,27,307,307	0/0:3,0,0:3:9:.:.:0,9,102,9,102,102	./.:7,0,0:7:0:.:.:0,0,144,0,144,144	0/1:5,2,0:7:28:.:.:28,0,163,43,169,213	0/2:2,0,2:4:58:.:.:78,84,148,0,64,58	0/0:3,0,0:3:6:.:.:0,6,90,6,90,90	0/0:4,0,0:4:9:.:.:0,9,135,9,135,135	./.:5,0,0:5:0:.:.:0,0,134,0,134,134	0/0:1,0,0:1:3:.:.:0,3,25,3,25,25	./.	./.:6,0,0:6:0:.:.:0,0,99,0,99,99	0/0:4,0,0:4:12:.:.:0,12,139,12,139,139	0/2:6,0,1:7:22:.:.:22,40,292,0,252,249	0/1:2,4,0:6:31:.:.:81,0,31,87,43,130	0/0:6,0,0:6:15:.:.:0,15,225,15,225,225	0/0:9,0,0:9:27:.:.:0,27,363,27,363,363	./.:3,0,0:3:0:.:.:0,0,16,0,16,16	0/0:5,0,0:5:15:.:.:0,15,144,15,144,144	./.:9,0,0:9:0:.:.:0,0,273,0,273,273	0|0:11,0,0:11:33:0|1:1751_A_C:0,33,495,33,495,495:1751	0/0:7,0,0:7:21:.:.:0,21,233,21,233,233	0/1:3,2,0:5:74:.:.:74,0,119,84,126,210	0/0:5,0,0:5:15:.:.:0,15,115,15,115,115	./.:5,0,0:5:0:.:.:0,0,54,0,54,54
Unigene276_All	1772	.	G	A	56.27	PASS	AC=1;AF=0.019;AN=52;BaseQRankSum=-1.068e+00;DP=178;ExcessHet=0.0000;FS=0.000;InbreedingCoeff=-0.0109;MLEAC=1;MLEAF=0.019;MQ=60.00;MQRankSum=0.00;QD=8.04;ReadPosRankSum=0.876;SOR=0.446	GT:AD:DP:GQ:PGT:PID:PL:PS	./.:4,0:4:0:.:.:0,0,3	0/0:1,0:1:3:.:.:0,3,44	./.	0/0:3,0:3:6:.:.:0,6,90	./.:10,0:10:0:.:.:0,0,329	0/0:7,0:7:18:.:.:0,18,270	./.	./.	0/0:15,0:15:42:.:.:0,42,630	0/0:9,0:9:27:.:.:0,27,283	0/0:9,0:9:27:.:.:0,27,307	0/0:3,0:3:9:.:.:0,9,102	0|1:5,2:7:69:0|1:1761_G_A:69,0,204:1761	0/0:7,0:7:21:.:.:0,21,193	./.:4,0:4:0:.:.:0,0,53	0/0:3,0:3:3:.:.:0,3,45	0/0:4,0:4:9:.:.:0,9,135	./.:5,0:5:0:.:.:0,0,134	0/0:1,0:1:3:.:.:0,3,25	./.	0/0:6,0:6:18:.:.:0,18,172	0/0:4,0:4:12:.:.:0,12,139	0/0:6,0:6:18:.:.:0,18,188	0/0:6,0:6:18:.:.:0,18,132	0/0:6,0:6:15:.:.:0,15,225	0/0:9,0:9:27:.:.:0,27,363	0/0:2,0:2:6:.:.:0,6,61	0/0:5,0:5:15:.:.:0,15,144	0/0:9,0:9:21:.:.:0,21,315	0/0:10,0:10:30:.:.:0,30,331	0/0:7,0:7:21:.:.:0,21,233	0/0:5,0:5:15:.:.:0,15,224	0/0:5,0:5:15:.:.:0,15,115	0/0:5,0:5:15:.:.:0,15,144
Unigene276_All	1788	.	C	T	487.66	PASS	AC=8;AF=0.200;AN=40;BaseQRankSum=-2.100e-01;DP=167;ExcessHet=3.1781;FS=0.000;InbreedingCoeff=-0.1372;MLEAC=12;MLEAF=0.300;MQ=60.00;MQRankSum=0.00;QD=11.08;ReadPosRankSum=-2.100e-01;SOR=0.839	GT:AD:DP:GQ:PGT:PID:PL:PS	./.:4,0:4:0:.:.:0,0,1	./.	./.	./.:3,0:3:0:.:.:0,0,3	./.:8,0:8:0:.:.:0,0,238	./.:7,0:7:0:.:.:0,0,166	./.	./.	0/1:10,2:12:54:.:.:54,0,291	0/0:10,0:10:30:.:.:0,30,287	0/1:7,3:10:64:.:.:64,0,203	./.:2,0:2:0:.:.:0,0,0	0/1:4,2:6:72:.:.:72,0,134	0/0:7,0:7:21:.:.:0,21,193	0|1:2,3:5:75:0|1:1779_GCA_G:120,0,75:1779	0/0:2,0:2:6:.:.:0,6,49	0/0:3,0:3:9:.:.:0,9,134	./.:4,0:4:0:.:.:0,0,90	./.:.:0:0:.:.:0,0,0	./.	0|1:4,2:6:72:0|1:1758_C_T:72,0,162:1758	0|1:3,2:5:75:0|1:1761_G_A:75,0,120:1761	0|1:5,1:6:27:0|1:1779_GCA_G:27,0,207:1779	0/0:6,0:6:18:.:.:0,18,132	0/0:5,0:5:15:.:.:0,15,155	./.:10,0:10:0:.:.:0,0,229	0/0:2,0:2:6:.:.:0,6,61	0/0:6,0:6:18:.:.:0,18,188	./.:6,0:6:0:.:.:0,0,139	0|1:9,1:10:15:0|1:1751_A_C:15,0,375:1751	0/0:6,0:6:18:.:.:0,18,180	0/0:5,0:5:15:.:.:0,15,188	0/0:5,0:5:15:.:.:0,15,115	0/0:5,0:5:15:.:.:0,15,144
Unigene276_All	1795	.	C	T	39.03	PASS	AC=2;AF=0.038;AN=52;BaseQRankSum=-3.660e-01;DP=183;ExcessHet=0.0827;FS=0.000;InbreedingCoeff=0.0345;MLEAC=3;MLEAF=0.058;MQ=60.00;MQRankSum=0.00;QD=3.00;ReadPosRankSum=0.00;SOR=0.283	GT:AD:DP:GQ:PL	0/0:4,0:4:12:0,12,171	./.	./.	0/0:1,0:1:3:0,3,25	./.:10,0:10:0:0,0,221	0/0:9,0:9:21:0,21,315	./.	./.	0/0:12,0:12:36:0,36,380	0/0:10,0:10:30:0,30,287	0/0:11,0:11:33:0,33,412	./.:1,0:1:0:0,0,0	0/0:6,0:6:18:0,18,208	0/0:6,0:6:18:0,18,188	0/0:6,0:6:18:0,18,240	0/0:2,0:2:6:0,6,49	0/0:5,0:5:15:0,15,196	./.:5,0:5:0:0,0,94	0/0:1,0:1:3:0,3,45	./.	0/0:6,0:6:18:0,18,168	0/0:5,0:5:15:0,15,164	0/0:8,0:8:24:0,24,278	0/0:5,0:5:15:0,15,128	0/0:5,0:5:15:0,15,155	0/0:12,0:12:30:0,30,450	0/0:2,0:2:6:0,6,74	0/1:4,2:6:31:31,0,121	0/0:8,0:8:24:0,24,278	0/0:11,0:11:33:0,33,332	0/1:5,2:7:28:28,0,163	0/0:7,0:7:18:0,18,270	0/0:6,0:6:15:0,15,225	0/0:6,0:6:18:0,18,148
Unigene276_All	1809	.	C	A	36.88	PASS	AC=1;AF=0.020;AN=50;BaseQRankSum=-7.120e-01;DP=189;ExcessHet=0.0000;FS=0.000;InbreedingCoeff=-0.0995;MLEAC=1;MLEAF=0.020;MQ=60.00;MQRankSum=0.00;QD=5.27;ReadPosRankSum=0.180;SOR=0.446	GT:AD:DP:GQ:PL	./.:3,0:3:0:0,0,40	./.	./.	0/0:3,0:3:9:0,9,74	./.:12,0:12:0:0,0,197	./.:6,0:6:0:0,0,11	./.	0/0:1,0:1:3:0,3,45	0/0:12,0:12:33:0,33,495	./.:10,0:10:0:0,0,198	0/0:12,0:12:33:0,33,495	0/0:1,0:1:3:0,3,29	0/1:5,2:7:49:49,0,143	0/0:5,0:5:15:0,15,184	0/0:7,0:7:21:0,21,297	0/0:2,0:2:6:0,6,49	0/0:5,0:5:15:0,15,196	0/0:4,0:4:12:0,12,179	0/0:1,0:1:3:0,3,45	0/0:1,0:1:3:0,3,45	0/0:6,0:6:18:0,18,168	0/0:5,0:5:15:0,15,164	0/0:8,0:8:21:0,21,315	0/0:6,0:6:18:0,18,188	0/0:5,0:5:15:0,15,155	0/0:12,0:12:36:0,36,413	0/0:2,0:2:6:0,6,74	0/0:5,0:5:15:0,15,155	0/0:8,0:8:21:0,21,315	./.:17,0:17:0:0,0,422	0/0:7,0:7:21:0,21,193	0/0:6,0:6:18:0,18,200	0/0:3,0:3:9:0,9,98	./.:7,0:7:0:0,0,104
Unigene276_All	1812	.	C	A	132.85	PASS	AC=4;AF=0.074;AN=54;BaseQRankSum=-3.660e-01;DP=188;ExcessHet=0.4784;FS=0.000;InbreedingCoeff=-0.0808;MLEAC=5;MLEAF=0.093;MQ=60.00;MQRankSum=0.00;QD=6.33;ReadPosRankSum=-6.740e-01;SOR=0.824	GT:AD:DP:GQ:PGT:PID:PL:PS	0/0:3,0:3:9:.:.:0,9,104	0/0:1,0:1:3:.:.:0,3,40	./.	0|1:2,1:3:36:0|1:1791_T_C:36,0,81:1791	./.:12,0:12:0:.:.:0,0,197	./.:6,0:6:0:.:.:0,0,11	./.	0/0:1,0:1:3:.:.:0,3,45	0/0:12,0:12:33:.:.:0,33,495	0/1:6,3:9:47:.:.:47,0,137	0/0:12,0:12:19:.:.:0,19,356	0/0:1,0:1:3:.:.:0,3,29	0/0:6,0:6:18:.:.:0,18,188	0/0:5,0:5:15:.:.:0,15,184	0/0:8,0:8:24:.:.:0,24,330	0/0:2,0:2:6:.:.:0,6,49	./.:6,0:6:0:.:.:0,0,173	./.:4,0:4:0:.:.:0,0,100	./.:1,0:1:0:.:.:0,0,0	0/0:1,0:1:3:.:.:0,3,45	0|0:5,0:6:15:0|1:1758_C_T:0,15,225:1758	0/0:5,0:5:15:.:.:0,15,164	0/0:8,0:8:21:.:.:0,21,315	0/0:6,0:6:18:.:.:0,18,188	0/0:5,0:5:15:.:.:0,15,155	0/0:12,0:12:33:.:.:0,33,495	0/0:2,0:2:6:.:.:0,6,74	0/0:5,0:5:15:.:.:0,15,155	0/0:8,0:8:21:.:.:0,21,315	0/0:17,0:17:6:.:.:0,6,451	0/1:5,2:7:28:.:.:28,0,163	0/0:6,0:6:18:.:.:0,18,200	0/0:3,0:3:9:.:.:0,9,98	0/1:3,2:5:34:.:.:34,0,79
Unigene276_All	1815	.	G	T	136.68	PASS	AC=4;AF=0.067;AN=60;BaseQRankSum=0.00;DP=187;ExcessHet=0.4457;FS=0.000;InbreedingCoeff=-0.1339;MLEAC=4;MLEAF=0.067;MQ=60.00;MQRankSum=0.00;QD=5.47;ReadPosRankSum=0.524;SOR=0.540	GT:AD:DP:GQ:PL	0/0:3,0:3:9:0,9,104	0/0:1,0:1:3:0,3,44	./.	0/1:1,2:3:36:40,0,36	0/1:8,3:11:61:61,0,253	./.:9,0:9:0:0,0,187	./.	0/0:1,0:1:3:0,3,45	0/0:12,0:12:30:0,30,450	0/0:8,0:8:24:0,24,238	0/0:11,0:11:33:0,33,376	0/0:1,0:1:3:0,3,29	0/0:6,0:6:18:0,18,188	0/0:5,0:5:15:0,15,184	0/0:8,0:8:24:0,24,330	0/0:2,0:2:6:0,6,49	0/0:5,0:5:15:0,15,224	0/0:4,0:4:12:0,12,179	0/0:1,0:1:3:0,3,45	0/0:2,0:2:6:0,6,49	0/0:9,0:9:27:0,27,238	0/1:4,1:5:10:10,0,124	0/0:8,0:8:21:0,21,315	0/0:5,0:5:15:0,15,168	./.:5,0:5:0:0,0,94	0/1:9,2:11:56:56,0,290	0/0:2,0:2:6:0,6,74	0/0:5,0:5:15:0,15,155	0/0:7,0:7:18:0,18,270	0/0:17,0:17:6:0,6,495	0/0:7,0:7:21:0,21,185	0/0:5,0:5:15:0,15,164	0/0:3,0:3:9:0,9,98	0/0:5,0:5:15:0,15,144
Unigene276_All	1846	.	G	A	35.73	QD2	AC=3;AF=0.058;AN=52;BaseQRankSum=0.431;DP=182;ExcessHet=0.2436;FS=0.000;InbreedingCoeff=0.0233;MLEAC=3;MLEAF=0.058;MQ=60.00;MQRankSum=0.00;QD=1.43;ReadPosRankSum=0.436;SOR=0.773	GT:AD:DP:GQ:PGT:PID:PL:PS	./.:4,0:4:0:.:.:0,0,0	0/0:1,0:1:3:.:.:0,3,42	./.	0/0:4,0:4:12:.:.:0,12,111	0/0:9,0:9:27:.:.:0,27,291	0/0:8,0:8:24:.:.:0,24,260	./.	0/0:1,0:1:3:.:.:0,3,45	0/0:8,0:8:21:.:.:0,21,315	0/0:8,0:8:21:.:.:0,21,315	./.:8,0:8:0:.:.:0,0,127	./.:2,0:2:0:.:.:0,0,0	./.:7,0:7:0:.:.:0,0,144	0|1:3,1:4:33:0|1:1846_G_A:33,0,123:1846	0|1:8,1:9:18:0|1:1829_T_TG:18,0,333:1829	0/0:3,0:3:9:.:.:0,9,78	0/0:5,0:5:12:.:.:0,12,180	0/0:5,0:5:9:.:.:0,9,135	0/0:3,0:3:9:.:.:0,9,74	0/0:2,0:2:6:.:.:0,6,49	./.:9,0:9:0:.:.:0,0,177	0/0:4,0:4:12:.:.:0,12,119	0/0:4,0:4:12:.:.:0,12,139	0/0:5,0:5:15:.:.:0,15,168	./.:8,0:8:0:.:.:0,0,229	0|1:11,1:12:9:0|1:1833_A_T:9,0,459:1833	0/0:5,0:5:15:.:.:0,15,168	0/0:6,0:6:18:.:.:0,18,188	0/0:5,0:5:15:.:.:0,15,184	0/0:13,0:13:39:.:.:0,39,411	0/0:6,0:6:18:.:.:0,18,229	0/0:6,0:6:18:.:.:0,18,188	0/0:3,0:3:9:.:.:0,9,98	0/0:5,0:5:15:.:.:0,15,144
Unigene276_All	1850	.	A	C	33.65	PASS	AC=2;AF=0.033;AN=60;BaseQRankSum=-5.240e-01;DP=182;ExcessHet=0.0718;FS=0.000;InbreedingCoeff=-0.0817;MLEAC=2;MLEAF=0.033;MQ=60.00;MQRankSum=0.00;QD=2.40;ReadPosRankSum=1.09;SOR=0.412	GT:AD:DP:GQ:PL	0/0:3,0:3:9:0,9,112	0/0:1,0:1:3:0,3,42	./.	0/0:4,0:4:12:0,12,111	0/1:7,2:9:22:22,0,239	0/0:8,0:8:24:0,24,260	./.	0/0:2,0:2:6:0,6,90	0/0:7,0:7:18:0,18,270	0/0:8,0:8:21:0,21,315	./.:8,0:8:0:0,0,127	0/0:2,0:2:6:0,6,74	./.:8,0:8:0:0,0,188	0/0:4,0:4:12:0,12,111	0/0:9,0:9:27:0,27,343	0/0:3,0:3:9:0,9,78	0/0:5,0:5:15:0,15,184	0/0:4,0:4:12:0,12,139	0/0:3,0:3:9:0,9,74	0/0:2,0:2:6:0,6,49	0/0:9,0:9:27:0,27,283	0/0:4,0:4:12:0,12,119	0/0:4,0:4:12:0,12,139	0/0:6,0:6:18:0,18,229	0/0:8,0:8:21:0,21,315	0/0:11,0:11:33:0,33,372	0/0:5,0:5:12:0,12,180	0/0:7,0:7:21:0,21,193	0/0:5,0:5:15:0,15,184	0/0:12,0:12:36:0,36,401	0/0:6,0:6:18:0,18,188	0/0:6,0:6:18:0,18,188	0/0:4,0:4:12:0,12,103	0/1:3,2:5:34:34,0,79
Unigene276_All	1862	.	G	A	68.51	PASS	AC=2;AF=0.040;AN=50;BaseQRankSum=-6.190e-01;DP=199;ExcessHet=0.0827;FS=0.000;InbreedingCoeff=-0.0273;MLEAC=3;MLEAF=0.060;MQ=60.00;MQRankSum=0.00;QD=3.43;ReadPosRankSum=1.07;SOR=0.473	GT:AD:DP:GQ:PL	0/0:3,0:3:9:0,9,118	0/0:1,0:1:3:0,3,42	./.	0/0:4,0:4:12:0,12,111	./.:13,0:13:0:0,0,227	0/0:9,0:9:27:0,27,313	./.	0/0:5,0:5:15:0,15,196	0/0:7,0:7:21:0,21,273	0/0:8,0:8:24:0,24,238	./.:9,0:9:0:0,0,144	./.:4,0:4:0:0,0,0	0/0:10,0:10:27:0,27,405	0/0:5,0:5:15:0,15,144	./.:9,0:9:0:0,0,237	0/0:3,0:3:9:0,9,78	0/0:5,0:5:15:0,15,184	0/0:4,0:4:12:0,12,139	0/0:4,0:4:12:0,12,119	0/0:4,0:4:12:0,12,91	0/1:6,2:8:25:25,0,185	0/0:4,0:4:12:0,12,119	0/0:3,0:3:9:0,9,94	0/0:6,0:6:12:0,12,180	0/0:7,0:7:18:0,18,270	0/1:8,4:12:63:63,0,242	0/0:5,0:5:15:0,15,184	0/0:6,0:6:15:0,15,225	./.:7,0:7:0:0,0,115	0/0:12,0:12:36:0,36,417	./.:7,0:7:0:0,0,94	0/0:5,0:5:15:0,15,176	0/0:4,0:4:9:0,9,135	./.:6,0:6:0:0,0,99
Unigene276_All	1874	.	T	C	247.04	PASS	AC=4;AF=0.065;AN=62;BaseQRankSum=-2.100e-01;DP=205;ExcessHet=0.4457;FS=3.391;InbreedingCoeff=-0.0958;MLEAC=4;MLEAF=0.065;MQ=60.00;MQRankSum=0.00;QD=10.74;ReadPosRankSum=0.956;SOR=0.634	GT:AD:DP:GQ:PGT:PID:PL:PS	0/0:3,0:3:9:.:.:0,9,96	0/0:2,0:2:6:.:.:0,6,49	./.	0/1:4,1:5:10:.:.:10,0,84	0/0:13,0:13:39:.:.:0,39,464	0/1:5,3:8:99:.:.:111,0,182	./.	0/0:5,0:5:15:.:.:0,15,196	0/0:7,0:7:21:.:.:0,21,273	0|1:7,3:10:85:0|1:1874_T_C:85,0,265:1874	0/0:6,0:6:18:.:.:0,18,213	0/0:4,0:4:12:.:.:0,12,151	./.:9,0:9:0:.:.:0,0,144	0/0:4,0:4:12:.:.:0,12,123	0/0:10,0:10:30:.:.:0,30,347	0/0:3,0:3:9:.:.:0,9,78	0/0:6,0:6:18:.:.:0,18,200	0/0:6,0:6:18:.:.:0,18,229	0|1:3,2:5:75:0|1:1874_T_C:75,0,120:1874	0/0:4,0:4:12:.:.:0,12,91	0/0:7,0:7:18:.:.:0,18,270	0/0:5,0:5:12:.:.:0,12,180	0/0:3,0:3:9:.:.:0,9,94	0/0:9,0:9:27:.:.:0,27,405	0/0:7,0:7:18:.:.:0,18,270	0/0:13,0:13:39:.:.:0,39,366	0/0:6,0:6:18:.:.:0,18,188	0/0:4,0:4:12:.:.:0,12,91	0/0:9,0:9:21:.:.:0,21,315	0/0:12,0:12:36:.:.:0,36,417	0/0:7,0:7:21:.:.:0,21,165	0/0:5,0:5:15:.:.:0,15,144	0/0:3,0:3:9:.:.:0,9,78	0/0:5,0:5:12:.:.:0,12,180
Unigene276_All	1875	.	C	T	107.69	PASS	AC=2;AF=0.034;AN=58;BaseQRankSum=0.936;DP=207;ExcessHet=0.0742;FS=2.087;InbreedingCoeff=-0.0777;MLEAC=2;MLEAF=0.034;MQ=60.00;MQRankSum=0.00;QD=5.98;ReadPosRankSum=1.52;SOR=1.700	GT:AD:DP:GQ:PGT:PID:PL:PS	0/0:3,0:3:9:.:.:0,9,96	0/0:2,0:2:6:.:.:0,6,49	./.	0/0:5,0:5:15:.:.:0,15,124	0|1:10,3:13:96:0|1:1875_C_T:96,0,391:1875	0/0:8,0:8:24:.:.:0,24,274	./.	0/0:5,0:5:15:.:.:0,15,196	0/0:7,0:7:21:.:.:0,21,273	0/0:10,0:10:27:.:.:0,27,405	0/0:8,0:8:21:.:.:0,21,315	./.:4,0:4:0:.:.:0,0,90	./.:9,0:9:0:.:.:0,0,144	0/0:4,0:4:12:.:.:0,12,123	0/0:10,0:10:27:.:.:0,27,405	0/0:3,0:3:9:.:.:0,9,78	0/0:6,0:6:18:.:.:0,18,200	0/0:6,0:6:18:.:.:0,18,229	0/0:5,0:5:15:.:.:0,15,135	0/0:4,0:4:12:.:.:0,12,91	0/0:7,0:7:18:.:.:0,18,270	0/1:3,2:5:34:.:.:34,0,100	0/0:3,0:3:9:.:.:0,9,94	0/0:9,0:9:27:.:.:0,27,405	./.:7,0:7:0:.:.:0,0,184	0/0:13,0:13:39:.:.:0,39,366	0/0:6,0:6:18:.:.:0,18,188	0/0:4,0:4:12:.:.:0,12,91	0/0:9,0:9:21:.:.:0,21,315	0/0:12,0:12:36:.:.:0,36,417	0/0:7,0:7:21:.:.:0,21,165	0/0:5,0:5:15:.:.:0,15,144	0/0:3,0:3:9:.:.:0,9,78	0/0:5,0:5:12:.:.:0,12,180
Unigene276_All	1876	.	G	A	201.63	PASS	AC=4;AF=0.071;AN=56;BaseQRankSum=-4.310e-01;DP=202;ExcessHet=0.4615;FS=1.478;InbreedingCoeff=-0.1290;MLEAC=5;MLEAF=0.089;MQ=60.00;MQRankSum=0.00;QD=11.86;ReadPosRankSum=0.00;SOR=0.758	GT:AD:DP:GQ:PGT:PID:PL:PS	./.:3,0:3:0:.:.:0,0,31	0/0:2,0:2:6:.:.:0,6,49	./.	0/0:4,0:4:12:.:.:0,12,99	0/0:13,0:13:2:.:.:0,2,419	0/0:8,0:8:24:.:.:0,24,274	./.	0/0:5,0:5:15:.:.:0,15,196	0/0:7,0:7:21:.:.:0,21,273	0/0:10,0:10:27:.:.:0,27,405	./.:8,0:8:0:.:.:0,0,164	0/0:4,0:4:12:.:.:0,12,163	0/0:9,0:9:27:.:.:0,27,323	0/0:4,0:4:12:.:.:0,12,123	0/0:10,0:10:27:.:.:0,27,405	0/0:3,0:3:9:.:.:0,9,78	0/0:6,0:6:18:.:.:0,18,200	0/0:6,0:6:18:.:.:0,18,229	0/0:5,0:5:15:.:.:0,15,135	0/0:4,0:4:12:.:.:0,12,91	0/1:6,1:7:24:.:.:24,0,208	0/0:4,0:4:12:.:.:0,12,99	0/0:3,0:3:9:.:.:0,9,94	0/0:9,0:9:27:.:.:0,27,405	./.:7,0:7:0:.:.:0,0,184	0/0:13,0:13:39:.:.:0,39,366	0/0:6,0:6:18:.:.:0,18,188	0/0:4,0:4:12:.:.:0,12,91	0/1:4,4:8:75:.:.:75,0,115	0/0:12,0:12:36:.:.:0,36,417	0|1:4,2:6:52:0|1:1876_G_A:52,0,162:1876	0/0:5,0:5:15:.:.:0,15,144	0|1:1,2:3:36:0|1:1876_G_A:81,0,36:1876	./.:4,0:4:0:.:.:0,0,49
Unigene276_All	1879	.	G	A	49.82	PASS	AC=2;AF=0.033;AN=60;DP=198;ExcessHet=0.0000;FS=0.000;InbreedingCoeff=0.3635;MLEAC=1;MLEAF=0.017;MQ=60.00;QD=24.91;SOR=0.527	GT:AD:DP:GQ:PGT:PID:PL:PS	0/0:2,0:2:6:.:.:0,6,89	1|1:0,2:2:6:1|1:1879_G_A:70,6,0:1879	./.	0/0:4,0:4:12:.:.:0,12,99	0/0:13,0:13:36:.:.:0,36,540	0/0:8,0:8:24:.:.:0,24,274	./.	0/0:5,0:5:15:.:.:0,15,196	0/0:7,0:7:21:.:.:0,21,273	0/0:10,0:10:27:.:.:0,27,405	./.:8,0:8:0:.:.:0,0,164	0/0:4,0:4:12:.:.:0,12,163	0/0:9,0:9:27:.:.:0,27,323	0/0:4,0:4:12:.:.:0,12,123	0/0:10,0:10:24:.:.:0,24,360	0/0:3,0:3:9:.:.:0,9,78	0/0:6,0:6:18:.:.:0,18,200	0/0:6,0:6:18:.:.:0,18,229	0/0:5,0:5:15:.:.:0,15,135	0/0:4,0:4:12:.:.:0,12,91	0/0:6,0:6:15:.:.:0,15,225	0/0:3,0:3:9:.:.:0,9,94	0/0:3,0:3:9:.:.:0,9,94	0/0:9,0:9:27:.:.:0,27,405	0/0:7,0:7:21:.:.:0,21,245	0/0:13,0:13:39:.:.:0,39,366	0/0:6,0:6:18:.:.:0,18,188	0/0:4,0:4:12:.:.:0,12,91	0/0:7,0:7:21:.:.:0,21,233	0/0:12,0:12:36:.:.:0,36,417	0/0:6,0:6:18:.:.:0,18,160	0/0:5,0:5:15:.:.:0,15,144	0/0:3,0:3:9:.:.:0,9,78	./.:4,0:4:0:.:.:0,0,49
Unigene276_All	1885	.	G	T	84.07	PASS	AC=1;AF=0.016;AN=64;BaseQRankSum=0.385;DP=197;ExcessHet=0.0000;FS=6.410;InbreedingCoeff=-0.0389;MLEAC=1;MLEAF=0.016;MQ=60.00;MQRankSum=0.00;QD=7.01;ReadPosRankSum=1.65;SOR=2.833	GT:AD:DP:GQ:PGT:PID:PL:PS	0/0:2,0:2:6:.:.:0,6,89	0/0:2,0:2:6:.:.:0,6,49	./.	0/0:4,0:4:12:.:.:0,12,99	0|1:9,3:12:99:0|1:1875_C_T:99,0,369:1875	0/0:8,0:8:24:.:.:0,24,274	./.	0/0:5,0:5:15:.:.:0,15,196	0/0:8,0:8:24:.:.:0,24,318	0/0:9,0:9:24:.:.:0,24,360	0/0:7,0:7:21:.:.:0,21,245	0/0:5,0:5:15:.:.:0,15,155	0/0:9,0:9:27:.:.:0,27,323	0/0:4,0:4:12:.:.:0,12,123	0/0:9,0:9:27:.:.:0,27,303	0/0:3,0:3:9:.:.:0,9,78	0/0:6,0:6:18:.:.:0,18,213	0/0:6,0:6:18:.:.:0,18,229	0/0:5,0:5:15:.:.:0,15,135	0/0:4,0:4:12:.:.:0,12,91	0/0:6,0:6:15:.:.:0,15,225	0/0:3,0:3:9:.:.:0,9,94	0/0:3,0:3:9:.:.:0,9,94	0/0:9,0:9:27:.:.:0,27,405	0/0:7,0:7:21:.:.:0,21,245	0/0:13,0:13:39:.:.:0,39,366	0/0:7,0:7:21:.:.:0,21,217	0/0:4,0:4:12:.:.:0,12,91	0/0:7,0:7:21:.:.:0,21,233	0/0:12,0:12:36:.:.:0,36,417	0/0:6,0:6:18:.:.:0,18,160	0/0:5,0:5:15:.:.:0,15,144	0/0:3,0:3:9:.:.:0,9,78	0/0:4,0:4:12:.:.:0,12,139
Unigene276_All	1892	.	G	T,A	388.03	PASS	AC=1,4;AF=0.017,0.069;AN=58;BaseQRankSum=-5.660e-01;DP=195;ExcessHet=0.7833;FS=6.439;InbreedingCoeff=-0.1409;MLEAC=1,5;MLEAF=0.017,0.086;MQ=60.00;MQRankSum=0.00;QD=8.26;ReadPosRankSum=-7.320e-01;SOR=0.904	GT:AD:DP:GQ:PGT:PID:PL:PS	0/0:2,0,0:2:6:.:.:0,6,89,6,89,89	0/0:1,0,0:1:3:.:.:0,3,40,3,40,40	./.	0/0:4,0,0:4:12:.:.:0,12,99,12,99,99	0|2:9,0,3:12:99:0|1:1875_C_T:99,126,504,0,378,369:1875	0/2:5,0,3:8:99:.:.:111,126,330,0,204,195	./.	0/0:5,0,0:5:15:.:.:0,15,196,15,196,196	0/0:8,0,0:8:21:.:.:0,21,315,21,315,315	0|2:6,0,3:9:88:0|1:1874_T_C:88,106,358,0,252,243:1874	./.:7,0,0:7:0:.:.:0,0,168,0,168,168	0/0:5,0,0:5:15:.:.:0,15,155,15,155,155	0/0:8,0,0:8:21:.:.:0,21,315,21,315,315	./.:4,0,0:4:0:.:.:0,0,49,0,49,49	0/0:9,0,0:9:27:.:.:0,27,303,27,303,303	0/0:2,0,0:2:6:.:.:0,6,90,6,90,90	0/0:6,0,0:6:18:.:.:0,18,213,18,213,213	0/0:6,0,0:6:18:.:.:0,18,229,18,229,229	0|2:3,0,2:5:75:0|1:1874_T_C:75,84,210,0,126,120:1874	0/0:4,0,0:4:12:.:.:0,12,91,12,91,91	./.:6,0,0:6:0:.:.:0,0,139,0,139,139	0/0:3,0,0:3:9:.:.:0,9,94,9,94,94	0/0:5,0,0:5:15:.:.:0,15,176,15,176,176	0/0:9,0,0:9:27:.:.:0,27,405,27,405,405	0/0:7,0,0:7:21:.:.:0,21,257,21,257,257	0/1:9,4,0:13:60:.:.:60,0,310,87,322,409	0/0:7,0,0:7:18:.:.:0,18,270,18,270,270	0/0:4,0,0:4:12:.:.:0,12,91,12,91,91	0/0:7,0,0:7:21:.:.:0,21,217,21,217,217	0/0:10,0,0:10:30:.:.:0,30,327,30,327,327	0/0:6,0,0:6:18:.:.:0,18,160,18,160,160	0/0:6,0,0:6:18:.:.:0,18,188,18,188,188	0/0:3,0,0:3:9:.:.:0,9,66,9,66,66	0/0:4,0,0:4:12:.:.:0,12,139,12,139,139
Unigene276_All	1896	.	C	T	66.03	PASS	AC=2;AF=0.032;AN=62;BaseQRankSum=0.524;DP=192;ExcessHet=0.0718;FS=0.000;InbreedingCoeff=-0.0688;MLEAC=2;MLEAF=0.032;MQ=60.00;MQRankSum=0.00;QD=6.60;ReadPosRankSum=1.38;SOR=0.582	GT:AD:DP:GQ:PGT:PID:PL:PS	0/0:3,0:3:9:.:.:0,9,121	0/0:1,0:1:3:.:.:0,3,40	./.	0/0:4,0:4:12:.:.:0,12,99	0/0:10,0:10:27:.:.:0,27,405	0/0:8,0:8:24:.:.:0,24,274	./.	0/0:5,0:5:15:.:.:0,15,196	0/0:8,0:8:21:.:.:0,21,315	0/0:8,0:8:24:.:.:0,24,310	0|1:4,2:6:52:0|1:1896_C_T:52,0,162:1896	0/0:5,0:5:15:.:.:0,15,155	0/0:8,0:8:21:.:.:0,21,315	0/0:4,0:4:3:.:.:0,3,45	0/0:9,0:9:24:.:.:0,24,360	0/0:2,0:2:6:.:.:0,6,90	0/0:6,0:6:18:.:.:0,18,213	0/1:2,2:4:37:.:.:37,0,78	0/0:5,0:5:15:.:.:0,15,144	0/0:4,0:4:12:.:.:0,12,91	0/0:7,0:7:18:.:.:0,18,270	0/0:4,0:4:12:.:.:0,12,119	0/0:5,0:5:15:.:.:0,15,176	0/0:9,0:9:27:.:.:0,27,405	0/0:7,0:7:21:.:.:0,21,257	0/0:13,0:13:36:.:.:0,36,540	./.:7,0:7:0:.:.:0,0,144	0/0:4,0:4:12:.:.:0,12,91	0/0:7,0:7:21:.:.:0,21,217	0/0:10,0:10:30:.:.:0,30,327	0/0:6,0:6:18:.:.:0,18,160	0/0:6,0:6:18:.:.:0,18,188	0/0:3,0:3:9:.:.:0,9,66	0/0:4,0:4:12:.:.:0,12,139
Unigene276_All	1897	.	A	G	66.2	PASS	AC=1;AF=0.016;AN=64;BaseQRankSum=-9.670e-01;DP=191;ExcessHet=0.0000;FS=0.000;InbreedingCoeff=-0.0424;MLEAC=1;MLEAF=0.016;MQ=60.00;MQRankSum=0.00;QD=22.07;ReadPosRankSum=0.967;SOR=0.693	GT:AD:DP:GQ:PGT:PID:PL:PS	0/0:3,0:3:9:.:.:0,9,121	0/0:1,0:1:3:.:.:0,3,40	./.	0/0:4,0:4:12:.:.:0,12,99	0/0:10,0:10:27:.:.:0,27,405	0/0:8,0:8:24:.:.:0,24,274	./.	0/0:5,0:5:15:.:.:0,15,196	0/0:8,0:8:21:.:.:0,21,315	0/0:8,0:8:24:.:.:0,24,310	0/0:5,0:5:15:.:.:0,15,184	0/0:5,0:5:15:.:.:0,15,155	0/0:8,0:8:21:.:.:0,21,315	0/0:4,0:4:3:.:.:0,3,45	0/0:9,0:9:24:.:.:0,24,360	0/0:2,0:2:6:.:.:0,6,90	0/0:6,0:6:18:.:.:0,18,213	0/0:4,0:4:12:.:.:0,12,139	0/0:5,0:5:15:.:.:0,15,144	0/0:4,0:4:12:.:.:0,12,91	0/0:7,0:7:18:.:.:0,18,270	0/0:4,0:4:12:.:.:0,12,119	0/0:5,0:5:15:.:.:0,15,176	0/0:9,0:9:27:.:.:0,27,405	0/0:7,0:7:21:.:.:0,21,257	0/0:13,0:13:36:.:.:0,36,540	0/0:7,0:7:18:.:.:0,18,270	0/0:4,0:4:12:.:.:0,12,91	0/0:7,0:7:21:.:.:0,21,217	0/0:10,0:10:30:.:.:0,30,327	0/0:6,0:6:18:.:.:0,18,160	0/0:6,0:6:18:.:.:0,18,188	0|1:1,2:3:36:0|1:1876_G_A:81,0,36:1876	0/0:4,0:4:12:.:.:0,12,139
Unigene276_All	1898	.	C	G	37.25	PASS	AC=1;AF=0.016;AN=64;BaseQRankSum=-4.310e-01;DP=192;ExcessHet=0.0000;FS=0.000;InbreedingCoeff=-0.0449;MLEAC=1;MLEAF=0.016;MQ=60.00;MQRankSum=0.00;QD=6.21;ReadPosRankSum=-1.834e+00;SOR=0.569	GT:AD:DP:GQ:PGT:PID:PL:PS	0/0:3,0:3:9:.:.:0,9,121	0/0:1,0:1:3:.:.:0,3,40	./.	0/0:4,0:4:12:.:.:0,12,99	0/0:10,0:10:30:.:.:0,30,412	0/0:8,0:8:24:.:.:0,24,274	./.	0/0:5,0:5:15:.:.:0,15,196	0/0:8,0:8:21:.:.:0,21,315	0/0:8,0:8:21:.:.:0,21,315	0/0:6,0:6:18:.:.:0,18,172	0/0:5,0:5:15:.:.:0,15,155	0/0:8,0:8:21:.:.:0,21,315	0/0:4,0:4:3:.:.:0,3,45	0/0:9,0:9:24:.:.:0,24,360	0/0:2,0:2:6:.:.:0,6,90	0/0:6,0:6:18:.:.:0,18,213	0/0:4,0:4:12:.:.:0,12,139	0/0:5,0:5:15:.:.:0,15,144	0/0:4,0:4:12:.:.:0,12,91	0/0:7,0:7:18:.:.:0,18,270	0/0:4,0:4:12:.:.:0,12,119	0/0:5,0:5:15:.:.:0,15,176	0/0:9,0:9:27:.:.:0,27,405	0/0:7,0:7:21:.:.:0,21,257	0/0:13,0:13:36:.:.:0,36,540	0/0:7,0:7:18:.:.:0,18,270	0/0:4,0:4:12:.:.:0,12,91	0/0:7,0:7:21:.:.:0,21,217	0/0:10,0:10:30:.:.:0,30,327	0|1:4,2:6:52:0|1:1876_G_A:52,0,162:1876	0/0:6,0:6:18:.:.:0,18,188	0/0:3,0:3:9:.:.:0,9,94	0/0:4,0:4:9:.:.:0,9,135
Unigene276_All	1901	.	T	C	2098.15	PASS	AC=23;AF=0.442;AN=52;BaseQRankSum=-2.410e-01;DP=185;ExcessHet=8.0752;FS=2.129;InbreedingCoeff=-0.3367;MLEAC=27;MLEAF=0.519;MQ=60.00;MQRankSum=0.00;QD=18.40;ReadPosRankSum=0.00;SOR=0.552	GT:AD:DP:GQ:PGT:PID:PL:PS	./.:3,0:3:0:.:.:0,0,0	1|1:0,1:1:3:1|1:1879_G_A:45,3,0:1879	./.	1/1:0,4:4:12:.:.:139,12,0	0|1:6,5:11:99:0|1:1875_C_T:189,0,225:1875	0/1:4,4:8:99:.:.:150,0,137	./.	./.:5,0:5:0:.:.:0,0,134	./.:8,0:8:0:.:.:0,0,229	0|1:6,2:8:66:0|1:1874_T_C:66,0,246:1874	0|1:4,2:6:52:0|1:1896_C_T:52,0,162:1896	0/1:1,2:3:36:.:.:40,0,36	0/1:5,4:9:99:.:.:112,0,157	./.:3,0:3:0:.:.:0,0,61	0/1:2,7:9:62:.:.:267,0,62	0/0:2,0:2:6:.:.:0,6,90	0/1:3,1:4:33:.:.:33,0,82	0/1:3,1:4:33:.:.:33,0,123	0/1:1,4:5:30:.:.:124,0,30	0/1:2,2:4:37:.:.:37,0,37	0/1:3,5:8:99:.:.:200,0,110	0/0:4,0:4:12:.:.:0,12,119	1/1:0,5:5:15:.:.:184,15,0	0/0:9,0:9:27:.:.:0,27,405	0/1:1,3:4:33:.:.:82,0,33	0/1:9,4:13:99:.:.:100,0,325	0/1:1,3:4:33:.:.:82,0,33	0/0:4,0:4:12:.:.:0,12,91	0/1:4,3:7:73:.:.:73,0,158	0/0:8,0:8:24:.:.:0,24,278	0/1:3,3:6:65:.:.:65,0,97	./.:6,0:6:0:.:.:0,0,99	0/0:3,0:3:6:.:.:0,6,90	./.:4,0:4:0:.:.:0,0,49
Unigene276_All	1906	.	C	T	40.22	PASS	AC=2;AF=0.032;AN=62;BaseQRankSum=-2.530e-01;DP=182;ExcessHet=0.0695;FS=0.000;InbreedingCoeff=-0.0740;MLEAC=2;MLEAF=0.032;MQ=60.00;MQRankSum=0.00;QD=4.47;ReadPosRankSum=0.00;SOR=0.693	GT:AD:DP:GQ:PGT:PID:PL:PS	0/0:3,0:3:9:.:.:0,9,110	0/0:1,0:1:3:.:.:0,3,38	./.	0/0:4,0:4:12:.:.:0,12,99	./.:14,0:14:0:.:.:0,0,513	0/0:8,0:8:24:.:.:0,24,274	./.	0/0:5,0:5:15:.:.:0,15,224	0/0:7,0:7:15:.:.:0,15,225	0/0:8,0:8:18:.:.:0,18,270	0/0:6,0:6:18:.:.:0,18,172	0/0:3,0:3:9:.:.:0,9,94	0/0:8,0:8:24:.:.:0,24,262	0/0:1,0:1:3:.:.:0,3,29	0/0:8,0:8:24:.:.:0,24,258	0/0:2,0:2:6:.:.:0,6,90	0/0:6,0:6:18:.:.:0,18,213	0/0:6,0:6:18:.:.:0,18,188	0/0:5,0:5:15:.:.:0,15,135	0/0:4,0:4:12:.:.:0,12,99	0/0:7,0:7:21:.:.:0,21,297	0|1:3,1:4:33:0|1:1906_C_T:33,0,123:1906	0/0:5,0:5:15:.:.:0,15,184	0/0:9,0:9:27:.:.:0,27,405	0/0:3,0:3:9:.:.:0,9,94	0/0:12,0:12:36:.:.:0,36,361	0|1:4,1:5:30:0|1:1906_C_T:30,0,165:1906	0/0:3,0:3:9:.:.:0,9,94	0/0:7,0:7:21:.:.:0,21,217	0/0:10,0:10:30:.:.:0,30,327	0/0:6,0:6:15:.:.:0,15,225	0/0:5,0:5:15:.:.:0,15,184	0/0:3,0:3:9:.:.:0,9,94	0/0:4,0:4:9:.:.:0,9,135
Unigene276_All	1907	.	G	A	91.12	PASS	AC=2;AF=0.032;AN=62;BaseQRankSum=0.967;DP=183;ExcessHet=0.0718;FS=0.000;InbreedingCoeff=-0.0708;MLEAC=2;MLEAF=0.032;MQ=60.00;MQRankSum=0.00;QD=22.78;ReadPosRankSum=0.00;SOR=0.846	GT:AD:DP:GQ:PGT:PID:PL:PS	0/0:3,0:3:9:.:.:0,9,110	0/0:1,0:1:3:.:.:0,3,38	./.	0|1:2,2:4:78:0|1:1907_G_A:78,0,78:1907	0/0:15,0:15:45:.:.:0,45,597	0|0:8,0:8:24:0|1:1907_G_A:0,24,360:1907	./.	0/0:5,0:5:15:.:.:0,15,224	0/0:7,0:7:15:.:.:0,15,225	0/0:8,0:8:15:.:.:0,15,225	0/0:6,0:6:18:.:.:0,18,172	0/1:2,1:3:36:.:.:36,0,81	0/0:8,0:8:24:.:.:0,24,262	0/0:1,0:1:3:.:.:0,3,29	0/0:8,0:8:24:.:.:0,24,258	0/0:2,0:2:6:.:.:0,6,90	0/0:6,0:6:18:.:.:0,18,213	0/0:6,0:6:18:.:.:0,18,188	0/0:5,0:5:15:.:.:0,15,135	0/0:4,0:4:12:.:.:0,12,99	0/0:7,0:7:21:.:.:0,21,297	0/0:4,0:4:12:.:.:0,12,119	0/0:5,0:5:15:.:.:0,15,184	0/0:9,0:9:27:.:.:0,27,405	0/0:3,0:3:9:.:.:0,9,94	0/0:12,0:12:36:.:.:0,36,361	0/0:5,0:5:15:.:.:0,15,144	0/0:3,0:3:9:.:.:0,9,94	0/0:7,0:7:21:.:.:0,21,217	0/0:10,0:10:30:.:.:0,30,327	0/0:6,0:6:15:.:.:0,15,225	0/0:5,0:5:15:.:.:0,15,184	0/0:3,0:3:9:.:.:0,9,94	./.:4,0:4:0:.:.:0,0,49
Unigene276_All	1915	.	G	A,*	1304.65	PASS	AC=14,1;AF=0.226,0.016;AN=62;BaseQRankSum=-2.530e-01;DP=183;ExcessHet=3.6384;FS=1.710;InbreedingCoeff=-0.2152;MLEAC=16,1;MLEAF=0.258,0.016;MQ=60.00;MQRankSum=0.00;QD=17.40;ReadPosRankSum=0.00;SOR=0.473	GT:AD:DP:GQ:PGT:PID:PL:PS	0/0:3,0,0:3:9:.:.:0,9,128,9,128,128	0/0:1,0,0:1:3:.:.:0,3,38,3,38,38	./.	0|1:2,3,0:5:75:0|1:1907_G_A:111,0,75,117,84,201:1907	0/0:18,0,0:18:54:.:.:0,54,761,54,761,761	0/1:5,3,0:8:99:.:.:111,0,162,126,171,297	./.	0|1:4,2,0:6:72:0|1:1915_G_A:72,0,162,84,168,252:1915	0|1:2,3,0:5:75:0|1:1915_G_A:120,0,75,126,84,210:1915	0/1:1,6,0:7:24:.:.:247,0,24,250,42,292	0/0:7,0,0:7:21:.:.:0,21,234,21,234,234	0/0:3,0,0:3:9:.:.:0,9,78,9,78,78	0/1:1,6,0:7:24:.:.:208,0,24,211,42,253	0/0:1,0,0:1:3:.:.:0,3,29,3,29,29	0|0:8,0,0:8:24:0|1:1905_C_T:0,24,360,24,360,360:1905	0/0:2,0,0:2:6:.:.:0,6,90,6,90,90	0/0:6,0,0:6:18:.:.:0,18,213,18,213,213	0/2:4,0,2:6:72:.:.:72,84,252,0,168,162	0|1:3,2,0:5:75:0|1:1874_T_C:75,0,120,84,126,210:1874	0|1:2,2,0:4:78:0|1:1915_G_A:78,0,78,84,84,168:1915	0|1:5,3,0:8:99:0|1:1915_G_A:111,0,201,126,210,336:1915	0|1:4,1,0:5:30:0|1:1906_C_T:30,0,145,42,148,190:1906	0/0:5,0,0:5:12:.:.:0,12,180,12,180,180	0/0:2,0,0:2:6:.:.:0,6,41,6,41,41	0/0:3,0,0:3:9:.:.:0,9,94,9,94,94	0|1:10,2,0:12:54:0|1:1915_G_A:54,0,414,84,420,504:1915	0|1:4,1,0:5:30:0|1:1906_C_T:30,0,165,42,168,210:1906	1|1:0,2,0:2:6:1|1:1915_G_A:90,6,0,90,6,90:1915	0/0:8,0,0:8:24:.:.:0,24,238,24,238,238	0/0:11,0,0:11:27:.:.:0,27,405,27,405,405	0/0:5,0,0:5:9:.:.:0,9,135,9,135,135	./.:6,0,0:6:0:.:.:0,0,139,0,139,139	0/0:3,0,0:3:9:.:.:0,9,94,9,94,94	0/0:3,0,0:3:6:.:.:0,6,90,6,90,90
Unigene276_All	1918	.	G	T,*	105.44	PASS	AC=2,1;AF=0.033,0.017;AN=60;BaseQRankSum=-1.036e+00;DP=192;ExcessHet=0.2190;FS=2.077;InbreedingCoeff=-0.1122;MLEAC=2,1;MLEAF=0.033,0.017;MQ=60.00;MQRankSum=0.00;QD=6.20;ReadPosRankSum=0.524;SOR=1.256	GT:AD:DP:GQ:PGT:PID:PL:PS	0/0:3,0,0:3:6:.:.:0,6,90,6,90,90	0/0:1,0,0:1:3:.:.:0,3,38,3,38,38	./.	0/0:7,0,0:7:21:.:.:0,21,229,21,229,229	0/0:20,0,0:20:14:.:.:0,14,776,14,776,776	0/0:8,0,0:8:15:.:.:0,15,225,15,225,225	./.	0|1:4,2,0:6:72:0|1:1918_G_T:72,0,162,84,168,252:1918	0/0:5,0,0:5:12:.:.:0,12,180,12,180,180	0/0:6,0,0:6:18:.:.:0,18,200,18,200,200	0/0:8,0,0:8:24:.:.:0,24,238,24,238,238	0/0:3,0,0:3:9:.:.:0,9,78,9,78,78	0/0:8,0,0:8:21:.:.:0,21,315,21,315,315	0/0:1,0,0:1:3:.:.:0,3,29,3,29,29	0/0:8,0,0:8:24:.:.:0,24,258,24,258,258	0/0:2,0,0:2:6:.:.:0,6,90,6,90,90	0/0:6,0,0:6:18:.:.:0,18,213,18,213,213	0/2:4,0,2:6:72:.:.:72,84,252,0,168,162	0/0:8,0,0:8:24:.:.:0,24,238,24,238,238	0/0:4,0,0:4:12:.:.:0,12,99,12,99,99	0/0:8,0,0:8:21:.:.:0,21,315,21,315,315	0/0:10,0,0:10:27:.:.:0,27,405,27,405,405	0/0:5,0,0:5:15:.:.:0,15,204,15,204,204	0/0:2,0,0:2:6:.:.:0,6,41,6,41,41	0/0:3,0,0:3:9:.:.:0,9,94,9,94,94	0/0:12,0,0:12:33:.:.:0,33,495,33,495,495	0/0:5,0,0:5:15:.:.:0,15,144,15,144,144	0/0:2,0,0:2:3:.:.:0,3,45,3,45,45	./.:8,0,0:8:0:.:.:0,0,140,0,140,140	./.:10,0,0:10:0:.:.:0,0,222,0,222,222	0|1:3,2,0:5:55:0|1:1918_G_T:55,0,88,64,94,158:1918	0/0:6,0,0:6:18:.:.:0,18,229,18,229,229	0/0:3,0,0:3:9:.:.:0,9,94,9,94,94	0/0:3,0,0:3:6:.:.:0,6,90,6,90,90
Unigene276_All	1921	.	G	A,*	877.02	PASS	AC=13,1;AF=0.232,0.018;AN=56;BaseQRankSum=-5.490e-01;DP=184;ExcessHet=0.8232;FS=2.117;InbreedingCoeff=-0.0631;MLEAC=14,1;MLEAF=0.250,0.018;MQ=60.00;MQRankSum=0.00;QD=12.90;ReadPosRankSum=0.524;SOR=0.487	GT:AD:DP:GQ:PGT:PID:PL:PS	./.:3,0,0:3:0:.:.:0,0,28,0,28,28	1|1:0,1,0:1:3:1|1:1879_G_A:45,3,0,45,3,45:1879	./.	0/0:5,0,0:5:15:.:.:0,15,146,15,146,146	0/0:20,0,0:20:60:.:.:0,60,851,60,851,851	0/0:5,0,0:5:15:.:.:0,15,194,15,194,194	./.	0|1:4,2,0:6:72:0|1:1915_G_A:72,0,162,84,168,252:1915	0|1:2,3,0:5:75:0|1:1915_G_A:120,0,75,126,84,210:1915	0/1:3,3,0:6:99:.:.:117,0,117,126,126,252	0/1:7,2,0:9:22:.:.:22,0,227,43,233,276	0/0:3,0,0:3:9:.:.:0,9,78,9,78,78	0/1:3,4,0:7:73:.:.:118,0,73,127,85,212	0/0:1,0,0:1:3:.:.:0,3,29,3,29,29	0/0:8,0,0:8:21:.:.:0,21,315,21,315,315	0/0:1,0,0:1:3:.:.:0,3,45,3,45,45	./.:6,0,0:6:0:.:.:0,0,139,0,139,139	0/2:4,0,2:6:72:.:.:72,84,252,0,168,162	0/0:8,0,0:8:24:.:.:0,24,238,24,238,238	0|1:2,2,0:4:78:0|1:1915_G_A:78,0,78,84,84,168:1915	0|1:5,3,0:8:99:0|1:1915_G_A:111,0,201,126,210,336:1915	./.:10,0,0:10:0:.:.:0,0,238,0,238,238	0/0:5,0,0:5:15:.:.:0,15,204,15,204,204	0/0:2,0,0:2:6:.:.:0,6,41,6,41,41	0/0:3,0,0:3:9:.:.:0,9,94,9,94,94	0|1:10,2,0:12:54:0|1:1915_G_A:54,0,414,84,420,504:1915	0/0:5,0,0:5:15:.:.:0,15,144,15,144,144	1|1:0,2,0:2:6:1|1:1915_G_A:90,6,0,90,6,90:1915	0/0:8,0,0:8:24:.:.:0,24,222,24,222,222	0/0:10,0,0:10:30:.:.:0,30,307,30,307,307	0/0:3,0,0:3:9:.:.:0,9,114,9,114,114	./.:6,0,0:6:0:.:.:0,0,139,0,139,139	0|1:1,2,0:3:36:0|1:1876_G_A:81,0,36,84,42,126:1876	0/0:2,0,0:2:6:.:.:0,6,90,6,90,90
Unigene276_All	1928	.	A	C	85.57	PASS	AC=2;AF=0.032;AN=62;BaseQRankSum=0.431;DP=188;ExcessHet=0.0718;FS=0.000;InbreedingCoeff=-0.0215;MLEAC=2;MLEAF=0.032;MQ=60.00;MQRankSum=0.00;QD=14.26;ReadPosRankSum=0.967;SOR=1.179	GT:AD:DP:GQ:PGT:PID:PL:PS	0/0:1,0:1:3:.:.:0,3,32	0/0:1,0:1:3:.:.:0,3,41	./.	0/0:5,0:5:15:.:.:0,15,146	0/0:20,0:20:60:.:.:0,60,851	0/0:7,0:7:21:.:.:0,21,235	./.	0|1:4,2:6:72:0|1:1918_G_T:72,0,162:1918	0/0:8,0:8:24:.:.:0,24,290	0/0:7,0:7:18:.:.:0,18,270	0/0:7,0:7:21:.:.:0,21,197	0/0:4,0:4:12:.:.:0,12,111	0/0:7,0:7:21:.:.:0,21,233	0/0:1,0:1:3:.:.:0,3,29	0/0:9,0:9:24:.:.:0,24,360	0/0:1,0:1:3:.:.:0,3,45	0/0:6,0:6:18:.:.:0,18,200	0/0:5,0:5:15:.:.:0,15,184	0/0:8,0:8:24:.:.:0,24,238	0/0:5,0:5:15:.:.:0,15,135	0/0:7,0:7:21:.:.:0,21,245	0/0:8,0:8:24:.:.:0,24,250	0/0:6,0:6:18:.:.:0,18,192	0/0:2,0:2:6:.:.:0,6,41	0/0:3,0:3:9:.:.:0,9,94	0/0:11,0:11:30:.:.:0,30,450	0/0:5,0:5:15:.:.:0,15,144	./.:3,0:3:0:.:.:0,0,5	0/0:8,0:8:24:.:.:0,24,222	0/0:10,0:10:30:.:.:0,30,307	0|1:2,1:3:36:0|1:1918_G_T:36,0,81:1918	0/0:6,0:6:18:.:.:0,18,220	0/0:6,0:6:15:.:.:0,15,225	0/0:2,0:2:6:.:.:0,6,90
Unigene276_All	1938	.	C	A,G	237.53	PASS	AC=1,1;AF=0.016,0.016;AN=62;BaseQRankSum=-1.013e+00;DP=180;ExcessHet=0.0718;FS=1.739;InbreedingCoeff=-0.1044;MLEAC=1,1;MLEAF=0.016,0.016;MQ=60.00;MQRankSum=0.00;QD=8.48;ReadPosRankSum=0.921;SOR=1.306	GT:AD:DP:GQ:PGT:PID:PL:PS	0/0:1,0,0:1:3:.:.:0,3,32,3,32,32	0/0:1,0,0:1:3:.:.:0,3,41,3,41,41	0/0:1,0,0:1:3:.:.:0,3,39,3,39,39	0/0:5,0,0:5:9:.:.:0,9,135,9,135,135	0/2:13,0,7:20:99:.:.:199,237,702,0,465,444	0/0:8,0,0:8:24:.:.:0,24,246,24,246,246	./.	0/0:6,0,0:6:15:.:.:0,15,225,15,225,225	0/0:8,0,0:8:21:.:.:0,21,315,21,315,315	./.:7,0,0:7:0:.:.:0,0,154,0,154,154	0/0:7,0,0:7:21:.:.:0,21,197,21,197,197	0/0:4,0,0:4:12:.:.:0,12,139,12,139,139	0/0:7,0,0:7:18:.:.:0,18,270,18,270,270	0/0:2,0,0:2:3:.:.:0,3,45,3,45,45	0|1:6,2,0:8:66:0|1:1938_C_A:66,0,246,84,252,336:1938	0/0:1,0,0:1:3:.:.:0,3,45,3,45,45	0/0:4,0,0:4:12:.:.:0,12,139,12,139,139	0/0:6,0,0:6:18:.:.:0,18,188,18,188,188	0/0:7,0,0:7:21:.:.:0,21,233,21,233,233	0/0:5,0,0:5:15:.:.:0,15,135,15,135,135	0/0:6,0,0:6:15:.:.:0,15,225,15,225,225	0/0:7,0,0:7:21:.:.:0,21,233,21,233,233	0/0:7,0,0:7:15:.:.:0,15,225,15,225,225	0/0:2,0,0:2:6:.:.:0,6,41,6,41,41	0/0:3,0,0:3:9:.:.:0,9,94,9,94,94	0/0:11,0,0:11:24:.:.:0,24,360,24,360,360	0/0:5,0,0:5:15:.:.:0,15,144,15,144,144	0/0:2,0,0:2:6:.:.:0,6,61,6,61,61	0/0:6,0,0:6:18:.:.:0,18,188,18,188,188	0/0:10,0,0:10:24:.:.:0,24,360,24,360,360	0/0:3,0,0:3:6:.:.:0,6,90,6,90,90	0/0:4,0,0:4:12:.:.:0,12,179,12,179,179	./.:5,0,0:5:0:.:.:0,0,65,0,65,65	0/0:1,0,0:1:3:.:.:0,3,45,3,45,45
Unigene276_All	1946	.	C	A	100.17	PASS	AC=5;AF=0.089;AN=56;BaseQRankSum=0.566;DP=166;ExcessHet=0.8126;FS=6.687;InbreedingCoeff=-0.1693;MLEAC=6;MLEAF=0.107;MQ=60.00;MQRankSum=0.00;QD=14.31;ReadPosRankSum=0.489;SOR=1.488	GT:AD:DP:GQ:PL	0/0:1,0:1:3:0,3,32	./.	0/0:1,0:1:3:0,3,39	0/0:4,0:4:12:0,12,128	0/0:17,0:17:51:0,51,762	0/1:7,1:8:15:15,0,252	./.	0/1:5,1:6:27:27,0,205	./.:8,0:8:0:0,0,239	0/0:6,0:6:18:0,18,188	0/1:5,2:7:48:48,0,123	0/0:3,0:3:9:0,9,94	0/0:6,0:6:15:0,15,225	0/0:2,0:2:3:0,3,45	0/0:7,0:7:18:0,18,270	0/0:1,0:1:3:0,3,45	0/0:4,0:4:12:0,12,139	0/0:7,0:7:21:0,21,233	./.:7,0:7:0:0,0,144	0/0:4,0:4:12:0,12,139	0/0:6,0:6:18:0,18,229	0/0:7,0:7:21:0,21,233	0/0:6,0:6:15:0,15,225	0/0:2,0:2:3:0,3,45	0/0:3,0:3:9:0,9,94	0/0:8,0:8:21:0,21,315	0/0:4,0:5:12:0,12,180	0/0:2,0:2:6:0,6,61	0/0:6,0:6:18:0,18,188	0/1:7,1:8:21:21,0,210	0/1:1,1:2:19:19,0,39	0/0:4,0:4:12:0,12,179	./.:5,0:5:0:0,0,94	./.
Unigene276_All	1947	.	G	A	72.24	PASS	AC=1;AF=0.019;AN=54;BaseQRankSum=0.00;DP=170;ExcessHet=0.0000;FS=0.000;InbreedingCoeff=0.0206;MLEAC=1;MLEAF=0.019;MQ=60.00;MQRankSum=0.00;QD=10.32;ReadPosRankSum=0.00;SOR=0.412	GT:AD:DP:GQ:PGT:PID:PL:PS	0/0:1,0:1:3:.:.:0,3,32	./.	0/0:1,0:1:3:.:.:0,3,39	0/0:4,0:4:12:.:.:0,12,128	0/0:17,0:17:45:.:.:0,45,675	0/0:8,0:8:24:.:.:0,24,254	./.	0/0:6,0:6:18:.:.:0,18,192	0/0:7,0:7:21:.:.:0,21,313	./.:7,0:7:0:.:.:0,0,74	./.:11,0:11:0:.:.:0,0,274	0/0:3,0:3:9:.:.:0,9,94	0/0:6,0:6:15:.:.:0,15,225	./.:2,0:2:0:.:.:0,0,0	0/0:7,0:7:18:.:.:0,18,270	0/0:1,0:1:3:.:.:0,3,45	0/0:4,0:4:12:.:.:0,12,139	0/1:4,3:7:74:.:.:74,0,118	0/0:7,0:7:21:.:.:0,21,233	0/0:4,0:4:12:.:.:0,12,139	0/0:6,0:6:18:.:.:0,18,229	./.:7,0:7:0:.:.:0,0,128	0|0:6,0:7:18:0|1:1940_T_A:0,18,269:1940	0/0:2,0:2:3:.:.:0,3,45	0/0:3,0:3:9:.:.:0,9,94	0/0:8,0:8:21:.:.:0,21,315	0/0:5,0:5:15:.:.:0,15,144	0/0:2,0:2:6:.:.:0,6,61	0/0:7,0:7:21:.:.:0,21,217	0/0:8,0:8:21:.:.:0,21,315	0/0:2,0:2:6:.:.:0,6,69	0/0:4,0:4:12:.:.:0,12,179	0/0:6,0:6:18:.:.:0,18,213	./.
Unigene276_All	1948	.	T	A	264.65	PASS	AC=2;AF=0.036;AN=56;BaseQRankSum=1.83;DP=169;ExcessHet=0.0769;FS=0.000;InbreedingCoeff=0.0046;MLEAC=3;MLEAF=0.054;MQ=60.00;MQRankSum=0.00;QD=20.36;ReadPosRankSum=0.00;SOR=0.569	GT:AD:DP:GQ:PGT:PID:PL:PS	./.:1,0:1:0:.:.:0,0,0	./.	0/0:1,0:1:3:.:.:0,3,39	./.:2,0:2:0:.:.:0,0,31	0/0:18,0:18:48:.:.:0,48,720	./.:8,0:8:0:.:.:0,0,176	./.	0/0:6,0:6:18:.:.:0,18,192	0/0:7,0:7:21:.:.:0,21,313	0/0:6,0:6:18:.:.:0,18,188	0/0:11,0:11:30:.:.:0,30,450	0/0:3,0:3:9:.:.:0,9,94	0/0:6,0:6:15:.:.:0,15,225	0/0:2,0:2:3:.:.:0,3,45	0|1:3,5:8:99:0|1:1948_T_A:201,0,109:1948	0/0:1,0:1:3:.:.:0,3,45	0/0:4,0:4:12:.:.:0,12,139	0/0:7,0:7:21:.:.:0,21,217	0/0:8,0:8:24:.:.:0,24,238	0/0:4,0:4:12:.:.:0,12,139	0/0:6,0:6:18:.:.:0,18,229	0/0:7,0:7:21:.:.:0,21,205	0/1:1,4:5:30:.:.:84,0,30	0/0:2,0:2:3:.:.:0,3,45	0/0:3,0:3:9:.:.:0,9,94	0/0:8,0:8:21:.:.:0,21,315	0/0:5,0:5:15:.:.:0,15,144	0/0:2,0:2:6:.:.:0,6,61	0/0:7,0:7:21:.:.:0,21,217	0/0:8,0:8:21:.:.:0,21,315	0/0:2,0:2:6:.:.:0,6,69	0/0:4,0:4:12:.:.:0,12,179	0/0:6,0:6:18:.:.:0,18,213	./.
Unigene276_All	1951	.	C	G	85.95	PASS	AC=2;AF=0.037;AN=54;BaseQRankSum=-9.670e-01;DP=165;ExcessHet=0.0827;FS=0.000;InbreedingCoeff=0.0867;MLEAC=3;MLEAF=0.056;MQ=60.00;MQRankSum=0.00;QD=12.28;ReadPosRankSum=1.38;SOR=0.774	GT:AD:DP:GQ:PGT:PID:PL:PS	0/0:1,0:1:3:.:.:0,3,14	./.	0/0:1,0:1:3:.:.:0,3,39	0/0:4,0:4:12:.:.:0,12,107	0/0:18,0:18:51:.:.:0,51,765	0/0:8,0:8:18:.:.:0,18,270	./.	0/0:6,0:6:18:.:.:0,18,192	0/0:8,0:8:24:.:.:0,24,318	0/0:6,0:6:18:.:.:0,18,188	0/0:11,0:11:30:.:.:0,30,450	0/0:3,0:3:9:.:.:0,9,94	0/0:6,0:6:15:.:.:0,15,225	./.:2,0:2:0:.:.:0,0,0	0/0:7,0:7:18:.:.:0,18,270	0/0:1,0:1:3:.:.:0,3,45	./.:4,0:4:0:.:.:0,0,49	0/0:7,0:7:21:.:.:0,21,217	0/0:7,0:7:21:.:.:0,21,233	0/1:2,2:4:37:.:.:37,0,78	./.:6,0:6:0:.:.:0,0,139	0/0:7,0:7:21:.:.:0,21,205	0/0:5,0:5:15:.:.:0,15,124	0/0:2,0:2:3:.:.:0,3,45	0/1:1,2:3:36:.:.:40,0,36	0/0:6,0:6:15:.:.:0,15,225	0/0:5,0:5:15:.:.:0,15,144	0/0:2,0:2:6:.:.:0,6,61	0/0:7,0:7:21:.:.:0,21,217	0|0:8,0:8:24:0|1:1951_C_A:0,24,360:1951	0/0:2,0:2:6:.:.:0,6,69	.|.:0,0:1:0:0|1:1951_C_A:0,0,0:1951	0/0:6,0:6:18:.:.:0,18,213	./.
Unigene276_All	1956	.	C	T	55.8	PASS	AC=1;AF=0.018;AN=56;BaseQRankSum=-1.068e+00;DP=168;ExcessHet=0.0000;FS=0.000;InbreedingCoeff=0.0512;MLEAC=1;MLEAF=0.018;MQ=60.00;MQRankSum=0.00;QD=7.97;ReadPosRankSum=-3.660e-01;SOR=0.148	GT:AD:DP:GQ:PGT:PID:PL:PS	0/0:1,0:1:3:.:.:0,3,14	./.	0/0:1,0:1:3:.:.:0,3,39	0/0:4,0:4:12:.:.:0,12,107	0/0:17,0:17:45:.:.:0,45,675	./.:8,0:8:0:.:.:0,0,176	./.	0/0:6,0:6:18:.:.:0,18,192	0/0:9,0:9:27:.:.:0,27,335	0/0:7,0:7:21:.:.:0,21,205	0/0:9,0:9:27:.:.:0,27,335	0/0:3,0:3:9:.:.:0,9,94	0/0:6,0:6:18:.:.:0,18,188	./.:2,0:2:0:.:.:0,0,0	0|1:5,2:7:69:0|1:1938_C_A:69,0,204:1938	0/0:2,0:2:6:.:.:0,6,90	0/0:5,0:5:12:.:.:0,12,180	0/0:7,0:7:21:.:.:0,21,217	0/0:7,0:7:21:.:.:0,21,233	0/0:3,0:3:9:.:.:0,9,86	./.:7,0:7:0:.:.:0,0,104	0/0:8,0:8:24:.:.:0,24,210	0/0:5,0:5:15:.:.:0,15,124	0/0:2,0:2:6:.:.:0,6,90	0/0:3,0:3:9:.:.:0,9,94	0/0:6,0:6:15:.:.:0,15,225	0/0:6,0:6:18:.:.:0,18,140	0/0:2,0:2:6:.:.:0,6,61	0/0:7,0:7:21:.:.:0,21,217	0/0:8,0:8:24:.:.:0,24,238	0/0:3,0:3:9:.:.:0,9,86	0/0:1,0:1:3:.:.:0,3,45	0/0:6,0:6:18:.:.:0,18,213	./.
Unigene276_All	1960	.	A	T	349.83	PASS	AC=2;AF=0.038;AN=52;BaseQRankSum=1.07;DP=164;ExcessHet=0.0860;FS=10.240;InbreedingCoeff=0.0588;MLEAC=3;MLEAF=0.058;MQ=60.00;MQRankSum=0.00;QD=29.15;ReadPosRankSum=0.366;SOR=1.170	GT:AD:DP:GQ:PGT:PID:PL:PS	./.:1,0:1:0:.:.:0,0,0	./.	0/0:1,0:1:3:.:.:0,3,39	0/0:4,0:4:12:.:.:0,12,107	0/0:16,0:16:48:.:.:0,48,720	0/0:6,0:6:18:.:.:0,18,176	./.	0/0:6,0:6:18:.:.:0,18,192	0/0:9,0:9:27:.:.:0,27,335	0/0:6,0:6:18:.:.:0,18,188	0/0:9,0:9:27:.:.:0,27,335	0/0:3,0:3:9:.:.:0,9,94	./.:6,0:6:0:.:.:0,0,99	./.:2,0:2:0:.:.:0,0,0	0|1:2,5:7:69:0|1:1948_T_A:204,0,69:1948	0/0:1,0:1:3:.:.:0,3,45	./.:4,0:4:0:.:.:0,0,90	0/0:8,0:8:24:.:.:0,24,230	0/0:7,0:7:21:.:.:0,21,233	0/0:3,0:3:9:.:.:0,9,86	./.:7,0:7:0:.:.:0,0,94	0/0:8,0:8:24:.:.:0,24,210	0|1:1,4:5:30:0|1:1960_A_T:165,0,30:1960	0/0:2,0:2:6:.:.:0,6,90	0/0:3,0:3:6:.:.:0,6,90	0/0:6,0:6:15:.:.:0,15,225	0/0:6,0:6:18:.:.:0,18,140	0/0:2,0:2:6:.:.:0,6,61	0/0:7,0:7:21:.:.:0,21,217	0/0:8,0:8:24:.:.:0,24,238	0/0:3,0:3:9:.:.:0,9,86	0/0:1,0:1:3:.:.:0,3,45	0/0:6,0:6:18:.:.:0,18,213	./.
Unigene276_All	1969	.	A	C	155.18	PASS	AC=1;AF=0.017;AN=60;BaseQRankSum=1.76;DP=170;ExcessHet=0.0000;FS=6.690;InbreedingCoeff=0.0805;MLEAC=1;MLEAF=0.017;MQ=60.00;MQRankSum=0.00;QD=9.70;ReadPosRankSum=-1.700e-01;SOR=0.057	GT:AD:DP:GQ:PL	0/0:2,0:2:3:0,3,45	./.	0/0:2,0:2:6:0,6,84	0/0:4,0:4:12:0,12,102	0/1:11,5:16:99:169,0,381	0/0:6,0:6:15:0,15,225	./.	0/0:8,0:8:24:0,24,318	0/0:9,0:9:27:0,27,335	0/0:6,0:6:18:0,18,188	0/0:9,0:9:27:0,27,335	0/0:4,0:4:12:0,12,119	0/0:8,0:8:24:0,24,250	./.:2,0:2:0:0,0,0	0/0:6,0:6:15:0,15,225	0/0:1,0:1:3:0,3,45	0/0:5,0:5:12:0,12,180	0/0:8,0:8:24:0,24,230	0/0:7,0:7:18:0,18,270	0/0:3,0:3:9:0,9,86	0/0:8,0:8:24:0,24,318	0/0:8,0:8:24:0,24,222	0/0:5,0:5:15:0,15,124	0/0:3,0:3:9:0,9,78	0/0:1,0:1:3:0,3,45	0/0:6,0:6:15:0,15,225	0/0:6,0:6:15:0,15,225	0/0:2,0:2:6:0,6,61	0/0:7,0:7:18:0,18,270	0/0:8,0:8:15:0,15,225	0/0:3,0:3:9:0,9,86	0/0:1,0:1:3:0,3,45	0/0:6,0:6:18:0,18,213	./.
Unigene276_All	1970	.	A	C,G	496.56	PASS	AC=2,4;AF=0.040,0.080;AN=50;BaseQRankSum=-4.310e-01;DP=172;ExcessHet=1.4040;FS=0.000;InbreedingCoeff=-0.1059;MLEAC=3,5;MLEAF=0.060,0.100;MQ=60.00;MQRankSum=0.00;QD=19.10;ReadPosRankSum=0.00;SOR=0.538	GT:AD:DP:GQ:PGT:PID:PL:PS	./.:2,0,0:2:0:.:.:0,0,2,0,2,2	./.	0/0:2,0,0:2:6:.:.:0,6,84,6,84,84	./.:5,0,0:5:0:.:.:0,0,91,0,91,91	0/0:16,0,0:16:48:.:.:0,48,624,48,624,624	0/0:6,0,0:6:15:.:.:0,15,225,15,225,225	./.	0/0:8,0,0:8:24:.:.:0,24,318,24,318,318	0/0:9,0,0:9:24:.:.:0,24,360,24,360,360	0/0:6,0,0:6:18:.:.:0,18,188,18,188,188	0/0:9,0,0:9:27:.:.:0,27,335,27,335,335	0/2:2,0,2:4:37:.:.:37,43,107,0,63,57	./.:8,0,0:8:0:.:.:0,0,204,0,204,204	./.:2,0,0:2:0:.:.:0,0,0,0,0,0	0|1:1,5,0:6:27:0|1:1948_T_A:207,0,27,210,42,252:1948	0/0:1,0,0:1:3:.:.:0,3,45,3,45,45	./.:5,0,0:5:0:.:.:0,0,134,0,134,134	./.:8,0,0:8:0:.:.:0,0,148,0,148,148	0/0:7,0,0:7:18:.:.:0,18,270,18,270,270	0/0:3,0,0:3:9:.:.:0,9,86,9,86,86	0/0:8,0,0:8:24:.:.:0,24,318,24,318,318	0/0:8,0,0:8:24:.:.:0,24,222,24,222,222	0|1:1,4,0:5:30:0|1:1960_A_T:165,0,30,168,42,210:1960	0/0:3,0,0:3:9:.:.:0,9,78,9,78,78	0/0:1,0,0:1:3:.:.:0,3,45,3,45,45	0/2:3,0,2:5:58:.:.:58,68,193,0,125,119	0/2:2,0,4:6:65:.:.:65,71,155,0,84,73	0/0:2,0,0:2:6:.:.:0,6,61,6,61,61	0/0:7,0,0:7:18:.:.:0,18,270,18,270,270	0/2:5,0,1:6:7:.:.:7,22,170,0,148,145	0/0:3,0,0:3:9:.:.:0,9,86,9,86,86	0/0:1,0,0:1:3:.:.:0,3,45,3,45,45	0/0:7,0,0:7:21:.:.:0,21,257,21,257,257	./.
Unigene276_All	1972	.	G	T	140.2	PASS	AC=2;AF=0.038;AN=52;BaseQRankSum=-3.280e-01;DP=169;ExcessHet=0.0827;FS=0.000;InbreedingCoeff=0.0502;MLEAC=3;MLEAF=0.058;MQ=60.00;MQRankSum=0.00;QD=10.01;ReadPosRankSum=-9.670e-01;SOR=0.941	GT:AD:DP:GQ:PL	0/0:2,0:2:3:0,3,45	./.	0/0:2,0:2:6:0,6,84	0/0:5,0:5:15:0,15,143	0/0:16,0:16:48:0,48,624	0/0:4,0:4:12:0,12,127	./.	0/0:8,0:8:24:0,24,318	0/0:9,0:9:24:0,24,360	./.:5,0:5:0:0,0,94	./.:9,0:9:0:0,0,273	0/0:4,0:4:12:0,12,119	0/0:8,0:8:24:0,24,278	./.:2,0:2:0:0,0,0	0/0:4,0:4:12:0,12,123	0/0:1,0:1:3:0,3,45	./.:5,0:5:0:0,0,134	0/0:8,0:8:24:0,24,238	0/1:4,3:7:73:73,0,118	0/0:1,0:3:3:0,3,44	0/0:9,0:9:27:0,27,294	0/0:8,0:8:24:0,24,222	0/0:5,0:5:15:0,15,124	0/0:3,0:3:9:0,9,78	./.:2,0:2:0:0,0,0	0/0:7,0:7:18:0,18,270	0/0:6,0:6:12:0,12,180	0/0:2,0:2:6:0,6,61	0/1:4,3:7:73:73,0,114	0/0:6,0:6:15:0,15,225	0/0:3,0:3:9:0,9,86	0/0:1,0:1:3:0,3,45	0/0:7,0:7:21:0,21,257	./.
Unigene276_All	1989	.	C	A	94.26	PASS	AC=2;AF=0.040;AN=50;BaseQRankSum=-3.190e-01;DP=165;ExcessHet=0.0860;FS=0.000;InbreedingCoeff=-0.1308;MLEAC=3;MLEAF=0.060;MQ=60.00;MQRankSum=0.00;QD=10.47;ReadPosRankSum=-3.190e-01;SOR=0.473	GT:AD:DP:GQ:PGT:PID:PL:PS	0/0:1,0:1:3:.:.:0,3,26	0/0:1,0:1:3:.:.:0,3,39	./.:5,0:5:0:.:.:0,0,77	./.:5,0:5:0:.:.:0,0,60	0/0:13,0:17:39:.:.:0,39,543	0/0:5,0:5:15:.:.:0,15,144	./.	0/1:6,3:9:67:.:.:67,0,202	0/0:8,0:8:24:.:.:0,24,278	./.:7,0:7:0:.:.:0,0,144	0/0:2,0:2:6:.:.:0,6,90	0|1:3,1:4:33:0|1:1989_C_A:33,0,123:1989	0/0:7,0:7:21:.:.:0,21,213	0/0:1,0:1:3:.:.:0,3,45	0/0:4,0:4:12:.:.:0,12,123	./.:3,0:3:0:.:.:0,0,29	0/0:3,0:3:9:.:.:0,9,134	0/0:9,0:9:21:.:.:0,21,315	0/0:6,0:6:18:.:.:0,18,172	0/0:3,0:3:9:.:.:0,9,86	0/0:9,0:9:27:.:.:0,27,294	0/0:8,0:8:24:.:.:0,24,278	0/0:5,0:5:15:.:.:0,15,115	0/0:4,0:4:12:.:.:0,12,111	0/0:4,0:4:12:.:.:0,12,143	0/0:6,0:6:18:.:.:0,18,229	0|0:2,0:3:6:0|1:1988_TC_T:0,6,90:1988	./.	0/0:6,0:6:15:.:.:0,15,225	0/0:4,0:4:12:.:.:0,12,139	./.:4,0:4:0:.:.:0,0,29	0/0:2,0:2:6:.:.:0,6,74	./.:8,0:8:0:.:.:0,0,229	./.
Unigene276_All	1991	.	A	C	78.6	PASS	AC=3;AF=0.054;AN=56;BaseQRankSum=0.842;DP=164;ExcessHet=0.0000;FS=0.000;InbreedingCoeff=0.2521;MLEAC=2;MLEAF=0.036;MQ=60.00;MQRankSum=0.00;QD=28.82;ReadPosRankSum=0.674;SOR=1.080	GT:AD:DP:GQ:PGT:PID:PL:PS	0/0:1,0:1:3:.:.:0,3,26	0/0:1,0:1:3:.:.:0,3,39	0/0:4,0:4:12:.:.:0,12,156	./.:4,0:4:0:.:.:0,0,125	0/0:17,0:17:51:.:.:0,51,685	0/0:5,0:5:15:.:.:0,15,144	./.	0|1:9,1:10:15:0|1:1991_A_C:15,0,375:1991	0/0:8,0:8:24:.:.:0,24,278	0/0:7,0:7:21:.:.:0,21,233	0/0:2,0:2:6:.:.:0,6,90	0/0:4,0:4:9:.:.:0,9,135	0/0:7,0:7:18:.:.:0,18,270	./.:1,0:1:0:.:.:0,0,0	0/0:4,0:4:12:.:.:0,12,123	0/0:3,0:3:9:.:.:0,9,106	0/0:3,0:3:9:.:.:0,9,134	0/0:9,0:9:21:.:.:0,21,315	0/0:6,0:6:18:.:.:0,18,172	0/0:3,0:3:9:.:.:0,9,86	./.:9,0:9:0:.:.:0,0,233	0/0:8,0:8:24:.:.:0,24,278	0/0:5,0:5:15:.:.:0,15,115	0/0:4,0:4:12:.:.:0,12,111	0/0:4,0:4:12:.:.:0,12,143	0/0:8,0:8:21:.:.:0,21,315	0/0:3,0:3:6:.:.:0,6,90	./.	0/0:6,0:6:18:.:.:0,18,172	0/0:4,0:4:12:.:.:0,12,139	0/0:4,0:4:12:.:.:0,12,119	1|1:0,2:2:6:1|1:1991_A_C:90,6,0:1991	0/0:8,0:8:21:.:.:0,21,315	./.
Unigene276_All	1996	.	G	A,C,*	408.1	PASS	AC=8,1,2;AF=0.148,0.019,0.037;AN=54;BaseQRankSum=0.00;DP=165;ExcessHet=1.2692;FS=1.081;InbreedingCoeff=-0.0343;MLEAC=9,1,2;MLEAF=0.167,0.019,0.037;MQ=60.00;MQRankSum=0.00;QD=18.55;ReadPosRankSum=0.00;SOR=0.869	GT:AD:DP:GQ:PGT:PID:PL:PS	0/0:1,0,0,0:1:3:.:.:0,3,26,3,26,26,3,26,26,26	0/0:1,0,0,0:1:3:.:.:0,3,39,3,39,39,3,39,39,39	./.:4,0,0,0:4:0:.:.:0,0,107,0,107,107,0,107,107,107	0/0:5,0,0,0:5:15:.:.:0,15,187,15,187,187,15,187,187,187	0/2:10,0,6,0:16:99:.:.:223,252,633,0,381,363,252,633,381,633	0/0:5,0,0,0:5:15:.:.:0,15,225,15,225,225,15,225,225,225	./.	0|1:10,1,0,0:11:12:0|1:1991_A_C:12,0,417,42,420,462,42,420,462,462:1991	0/0:8,0,0,0:8:21:.:.:0,21,315,21,315,315,21,315,315,315	0/0:7,0,0,0:7:18:.:.:0,18,270,18,270,270,18,270,270,270	0|0:3,0,0,0:3:9:0|1:1995_AG_A:0,9,135,9,135,135,9,135,135,135:1995	0|1:3,1,0,0:4:33:0|1:1989_C_A:33,0,123,42,126,168,42,126,168,168:1989	0/0:7,0,0,0:7:15:.:.:0,15,225,15,225,225,15,225,225,225	./.:1,0,0,0:1:0:.:.:0,0,0,0,0,0,0,0,0,0	0/0:4,0,0,0:4:12:.:.:0,12,123,12,123,123,12,123,123,123	./.:3,0,0,0:3:0:.:.:0,0,0,0,0,0,0,0,0,0	0/0:3,0,0,0:3:9:.:.:0,9,134,9,134,134,9,134,134,134	0/0:9,0,0,0:9:21:.:.:0,21,315,21,315,315,21,315,315,315	0/0:5,0,0,0:5:15:.:.:0,15,184,15,184,184,15,184,184,184	0/0:3,0,0,0:3:9:.:.:0,9,86,9,86,86,9,86,86,86	0/1:4,1,0,0:5:10:.:.:10,0,124,22,127,149,22,127,149,149	0/0:9,0,0,0:9:27:.:.:0,27,283,27,283,283,27,283,283,283	0/1:4,1,0,0:5:30:.:.:30,0,84,42,87,129,42,87,129,129	0/0:4,0,0,0:4:12:.:.:0,12,111,12,111,111,12,111,111,111	0/1:3,1,0,0:4:33:.:.:33,0,102,42,105,147,42,105,147,147	./.:8,0,0,0:8:0:.:.:0,0,239,0,239,239,0,239,239,239	0|3:2,0,0,1:3:16:0|1:1988_TC_T:16,22,106,22,106,106,0,84,84,81:1988	./.	0/1:6,1,0,0:7:24:.:.:24,0,214,42,217,259,42,217,259,259	0/0:4,0,0,0:4:9:.:.:0,9,135,9,135,135,9,135,135,135	0/3:1,0,0,3:4:27:.:.:114,117,153,117,153,153,0,36,36,27	1|1:0,2,0,0:2:6:1|1:1991_A_C:90,6,0,90,6,90,90,6,90,90:1991	0/0:8,0,0,0:8:24:.:.:0,24,278,24,278,278,24,278,278,278	./.
Unigene276_All	1997	.	C	T	90.15	PASS	AC=2;AF=0.033;AN=60;BaseQRankSum=-1.383e+00;DP=172;ExcessHet=0.0718;FS=0.000;InbreedingCoeff=-0.0831;MLEAC=2;MLEAF=0.033;MQ=60.00;MQRankSum=0.00;QD=5.63;ReadPosRankSum=0.949;SOR=0.776	GT:AD:DP:GQ:PGT:PID:PL:PS	0/0:1,0:1:3:.:.:0,3,26	0/0:1,0:1:3:.:.:0,3,39	0/0:4,0:4:12:.:.:0,12,157	0/0:5,0:5:15:.:.:0,15,187	0/0:17,0:18:51:.:.:0,51,737	0/0:5,0:5:15:.:.:0,15,152	./.	0|1:10,2:12:34:0|1:1991_A_C:34,0,414:1991	0/0:9,0:9:24:.:.:0,24,360	0/0:7,0:7:18:.:.:0,18,270	0/0:3,0:3:9:.:.:0,9,94	./.:7,0:7:0:.:.:0,0,184	0/0:7,0:7:15:.:.:0,15,225	0/0:1,0:1:3:.:.:0,3,45	0/0:4,0:4:12:.:.:0,12,123	0/0:5,0:5:15:.:.:0,15,115	0/0:3,0:3:9:.:.:0,9,134	0/0:8,0:8:24:.:.:0,24,210	0/0:5,0:5:15:.:.:0,15,184	0/0:4,0:4:12:.:.:0,12,99	0/0:5,0:5:15:.:.:0,15,164	0/0:9,0:9:27:.:.:0,27,283	0/0:5,0:5:15:.:.:0,15,124	0/1:2,2:4:78:.:.:78,0,78	0/0:4,0:4:12:.:.:0,12,119	0/0:7,0:7:21:.:.:0,21,257	0|0:2,0:3:6:0|1:1988_TC_T:0,6,90:1988	./.	0/0:7,0:7:21:.:.:0,21,213	0/0:5,0:5:12:.:.:0,12,180	0/0:4,0:4:9:.:.:0,9,135	0/0:2,0:2:6:.:.:0,6,74	0/0:8,0:8:24:.:.:0,24,278	./.
Unigene276_All	2002	.	C	G	55.65	PASS	AC=2;AF=0.033;AN=60;DP=165;ExcessHet=0.0000;FS=0.000;InbreedingCoeff=0.3317;MLEAC=1;MLEAF=0.017;MQ=60.00;QD=18.55;SOR=0.693	GT:AD:DP:GQ:PGT:PID:PL:PS	0/0:1,0:1:3:.:.:0,3,26	0/0:1,0:1:3:.:.:0,3,39	0/0:3,0:3:9:.:.:0,9,137	0/0:5,0:5:15:.:.:0,15,187	0/0:18,0:18:48:.:.:0,48,720	0/0:5,0:5:15:.:.:0,15,144	./.	0/0:9,0:9:24:.:.:0,24,360	0/0:9,0:9:21:.:.:0,21,315	0/0:7,0:7:18:.:.:0,18,270	1/1:0,3:3:9:.:.:78,9,0	./.:7,0:7:0:.:.:0,0,168	0/0:5,0:5:12:.:.:0,12,180	0/0:2,0:2:6:.:.:0,6,74	0/0:4,0:4:12:.:.:0,12,123	0/0:3,0:3:9:.:.:0,9,74	0/0:5,0:5:15:.:.:0,15,184	0/0:8,0:8:24:.:.:0,24,210	0/0:5,0:5:15:.:.:0,15,184	0/0:2,0:2:6:.:.:0,6,49	0/0:6,0:6:18:.:.:0,18,208	0/0:9,0:9:24:.:.:0,24,360	0/0:5,0:5:15:.:.:0,15,124	0/0:3,0:3:9:.:.:0,9,94	0/0:4,0:4:12:.:.:0,12,119	0/0:7,0:7:21:.:.:0,21,273	0|0:3,0:3:9:0|1:1988_TC_T:0,9,135:1988	./.	0/0:7,0:7:18:.:.:0,18,270	0/0:6,0:6:15:.:.:0,15,225	0/0:3,0:3:9:.:.:0,9,74	0/0:2,0:2:6:.:.:0,6,74	0/0:8,0:8:24:.:.:0,24,278	./.
Unigene276_All	2010	.	A	G	105.63	PASS	AC=3;AF=0.050;AN=60;BaseQRankSum=-1.242e+00;DP=167;ExcessHet=0.0000;FS=0.000;InbreedingCoeff=0.2201;MLEAC=2;MLEAF=0.033;MQ=60.00;MQRankSum=0.00;QD=9.60;ReadPosRankSum=-6.190e-01;SOR=0.412	GT:AD:DP:GQ:PGT:PID:PL:PS	0/0:1,0:1:3:.:.:0,3,26	0/0:2,0:2:6:.:.:0,6,85	0/0:3,0:3:9:.:.:0,9,135	0/0:5,0:5:15:.:.:0,15,153	0/0:21,0:21:60:.:.:0,60,739	0/0:5,0:5:15:.:.:0,15,152	./.	0/1:7,2:9:43:.:.:43,0,268	0/0:7,0:7:21:.:.:0,21,233	0/0:6,0:6:12:.:.:0,12,180	0/0:3,0:3:9:.:.:0,9,94	./.:7,0:7:0:.:.:0,0,168	0/0:5,0:5:12:.:.:0,12,180	0/0:2,0:2:6:.:.:0,6,74	0/0:4,0:4:9:.:.:0,9,135	0/0:3,0:3:9:.:.:0,9,74	0/0:5,0:5:12:.:.:0,12,180	0/0:9,0:9:24:.:.:0,24,360	0/0:4,0:4:12:.:.:0,12,139	0/0:2,0:2:6:.:.:0,6,49	0/0:6,0:6:18:.:.:0,18,208	0/0:9,0:9:21:.:.:0,21,315	0/0:5,0:5:15:.:.:0,15,124	0/0:3,0:3:9:.:.:0,9,94	0/0:4,0:4:12:.:.:0,12,119	0/0:6,0:6:18:.:.:0,18,229	0|0:3,0:3:9:0|1:1988_TC_T:0,9,135:1988	./.	0/0:7,0:7:12:.:.:0,12,180	0/0:7,0:7:21:.:.:0,21,253	0/0:3,0:3:9:.:.:0,9,74	1/1:0,2:2:6:.:.:90,6,0	0/0:9,0:9:27:.:.:0,27,323	./.
Unigene276_All	2013	.	C	T	31.23	PASS	AC=2;AF=0.038;AN=52;BaseQRankSum=1.28;DP=168;ExcessHet=0.0827;FS=0.000;InbreedingCoeff=-0.0161;MLEAC=3;MLEAF=0.058;MQ=60.00;MQRankSum=0.00;QD=2.40;ReadPosRankSum=0.524;SOR=0.473	GT:AD:DP:GQ:PGT:PID:PL:PS	0/0:1,0:1:3:.:.:0,3,26	0/0:2,0:2:6:.:.:0,6,85	0/0:3,0:3:9:.:.:0,9,135	0/0:5,0:5:15:.:.:0,15,153	0/0:21,0:21:60:.:.:0,60,739	0/0:5,0:5:15:.:.:0,15,152	./.	0/0:8,0:8:24:.:.:0,24,278	0/0:7,0:7:21:.:.:0,21,233	./.:7,0:7:0:.:.:0,0,144	0/0:3,0:3:9:.:.:0,9,94	./.:5,0:5:0:.:.:0,0,134	0/0:5,0:5:15:.:.:0,15,144	./.:2,0:2:0:.:.:0,0,0	0/0:4,0:4:9:.:.:0,9,135	0/0:3,0:3:9:.:.:0,9,74	./.:5,0:5:0:.:.:0,0,94	0/0:9,0:9:24:.:.:0,24,360	0/0:4,0:4:12:.:.:0,12,139	0/0:2,0:2:6:.:.:0,6,49	0/0:6,0:6:18:.:.:0,18,208	0/0:9,0:9:21:.:.:0,21,315	0/0:5,0:5:15:.:.:0,15,124	0/0:3,0:3:9:.:.:0,9,94	0/1:4,1:5:30:.:.:30,0,145	0/0:6,0:6:18:.:.:0,18,229	0|0:3,0:3:9:0|1:1988_TC_T:0,9,135:1988	./.	0/1:7,1:8:21:.:.:21,0,291	0/0:7,0:7:21:.:.:0,21,253	0/0:4,0:4:12:.:.:0,12,119	0/0:2,0:2:6:.:.:0,6,90	./.:9,0:9:0:.:.:0,0,225	./.
Unigene276_All	2014	.	G	A	951.63	PASS	AC=8;AF=0.154;AN=52;BaseQRankSum=0.053;DP=170;ExcessHet=0.2592;FS=0.000;InbreedingCoeff=-0.0838;MLEAC=10;MLEAF=0.192;MQ=60.00;MQRankSum=0.00;QD=22.13;ReadPosRankSum=0.00;SOR=0.765	GT:AD:DP:GQ:PGT:PID:PL:PS	0/0:1,0:1:3:.:.:0,3,26	0/0:2,0:2:6:.:.:0,6,85	0/0:3,0:3:9:.:.:0,9,135	0/0:5,0:5:15:.:.:0,15,153	0/1:4,15:19:99:.:.:618,0,109	0/1:2,3:5:75:.:.:79,0,75	./.	./.:8,0:8:0:.:.:0,0,188	0/0:7,0:7:21:.:.:0,21,233	0/0:7,0:7:15:.:.:0,15,225	0/0:3,0:3:9:.:.:0,9,94	./.:5,0:5:0:.:.:0,0,134	0/0:5,0:5:15:.:.:0,15,144	0/0:2,0:2:6:.:.:0,6,90	0/0:4,0:4:9:.:.:0,9,135	0/0:3,0:3:9:.:.:0,9,74	0/0:5,0:5:12:.:.:0,12,180	0/0:9,0:9:10:.:.:0,10,201	0/0:4,0:4:12:.:.:0,12,139	1/1:0,2:2:6:.:.:49,6,0	0|1:4,2:6:72:0|1:2014_G_A:72,0,162:2014	0/1:8,1:9:18:.:.:18,0,251	0/0:5,0:5:15:.:.:0,15,124	0/0:3,0:3:9:.:.:0,9,94	0/0:5,0:5:15:.:.:0,15,135	./.:7,0:7:0:.:.:0,0,184	0|0:3,0:3:9:0|1:1988_TC_T:0,9,135:1988	./.	0/1:5,2:7:69:.:.:69,0,204	./.:7,0:7:0:.:.:0,0,164	0|1:2,2:4:78:0|1:2014_G_A:78,0,78:2014	0/0:2,0:2:6:.:.:0,6,90	./.:9,0:9:0:.:.:0,0,225	./.
Unigene276_All	2015	.	C	A	221.26	PASS	AC=2;AF=0.032;AN=62;BaseQRankSum=0.105;DP=166;ExcessHet=0.0718;FS=0.000;InbreedingCoeff=-0.0724;MLEAC=2;MLEAF=0.032;MQ=60.00;MQRankSum=0.00;QD=15.80;ReadPosRankSum=0.524;SOR=0.569	GT:AD:DP:GQ:PGT:PID:PL:PS	0/0:1,0:1:3:.:.:0,3,26	0/0:2,0:2:6:.:.:0,6,85	0/0:3,0:3:9:.:.:0,9,135	0/0:5,0:5:15:.:.:0,15,153	0/0:22,0:22:63:.:.:0,63,945	0/0:5,0:5:15:.:.:0,15,152	./.	0/0:8,0:8:24:.:.:0,24,278	0/0:7,0:7:21:.:.:0,21,233	0|1:2,3:5:55:0|1:2015_C_A:120,0,55:2015	0/0:3,0:3:9:.:.:0,9,94	0/0:5,0:5:15:.:.:0,15,224	0/0:5,0:5:15:.:.:0,15,144	0/0:2,0:2:6:.:.:0,6,90	0/0:4,0:4:9:.:.:0,9,135	0/0:3,0:3:9:.:.:0,9,74	0/0:5,0:5:12:.:.:0,12,180	0|1:6,3:9:99:0|1:2015_C_A:108,0,243:2015	0/0:4,0:4:12:.:.:0,12,139	0/0:2,0:2:6:.:.:0,6,49	0/0:6,0:6:18:.:.:0,18,208	0/0:7,0:7:21:.:.:0,21,273	0|0:4,0:5:12:0|1:2015_C_CT:0,12,180:2015	0/0:4,0:4:12:.:.:0,12,139	0/0:5,0:5:15:.:.:0,15,135	0/0:7,0:7:21:.:.:0,21,273	0|0:3,0:3:9:0|1:1988_TC_T:0,9,135:1988	./.	0/0:7,0:7:15:.:.:0,15,225	0/0:7,0:7:21:.:.:0,21,253	0/0:4,0:4:12:.:.:0,12,119	0/0:2,0:2:6:.:.:0,6,90	0/0:9,0:9:27:.:.:0,27,323	./.
Unigene276_All	2016	.	T	G,C	229.12	PASS	AC=2,5;AF=0.032,0.081;AN=62;BaseQRankSum=-6.740e-01;DP=159;ExcessHet=1.6469;FS=0.000;InbreedingCoeff=-0.1638;MLEAC=2,5;MLEAF=0.032,0.081;MQ=60.00;MQRankSum=0.00;QD=17.62;ReadPosRankSum=0.674;SOR=0.458	GT:AD:DP:GQ:PGT:PID:PL:PS	0/0:1,0,0:1:3:.:.:0,3,26,3,26,26	0/0:2,0,0:2:6:.:.:0,6,85,6,85,85	0/0:3,0,0:3:9:.:.:0,9,135,9,135,135	0/0:5,0,0:5:15:.:.:0,15,153,15,153,153	0/0:22,0,0:22:63:.:.:0,63,945,63,945,945	0|0:5,0,0:5:15:0|1:2016_T_G:0,15,225,15,225,225:2016	./.	0/0:8,0,0:8:24:.:.:0,24,278,24,278,278	0/0:7,0,0:7:21:.:.:0,21,233,21,233,233	0/0:4,0,0:4:12:.:.:0,12,139,12,139,139	0/0:3,0,0:3:9:.:.:0,9,94,9,94,94	0/0:5,0,0:5:15:.:.:0,15,224,15,224,224	0|0:5,0,0:5:15:0|1:2008_C_G:0,15,205,15,205,205:2008	0/0:2,0,0:2:6:.:.:0,6,90,6,90,90	0/2:1,0,3:4:31:.:.:82,85,126,0,40,31	0/0:3,0,0:3:9:.:.:0,9,74,9,74,74	0/2:1,0,1:2:19:.:.:19,22,63,0,42,39	0|0:9,0,0:9:27:0|1:2016_T_G:0,27,405,27,405,405:2016	0/0:4,0,0:4:12:.:.:0,12,139,12,139,139	0/0:2,0,0:2:6:.:.:0,6,49,6,49,49	0/2:5,0,1:6:7:.:.:7,22,231,0,210,207	0/0:7,0,0:7:21:.:.:0,21,273,21,273,273	0/2:1,0,4:5:30:.:.:84,87,129,0,42,30	0/0:4,0,0:4:12:.:.:0,12,139,12,139,139	0/0:5,0,0:5:15:.:.:0,15,135,15,135,135	0/2:2,0,2:4:37:.:.:37,43,123,0,80,74	0|0:3,0,0:3:9:0|1:1988_TC_T:0,9,135,9,135,135:1988	./.	0/1:6,1,0:7:24:.:.:24,0,249,42,252,294	0/0:7,0,0:7:21:.:.:0,21,274,21,274,274	0|1:3,1,0:4:33:0|1:2016_T_G:33,0,123,42,126,168:2016	0/0:2,0,0:2:6:.:.:0,6,90,6,90,90	0/0:9,0,0:9:27:.:.:0,27,323,27,323,323	./.
Unigene276_All	2019	.	C	T,G	540.96	PASS	AC=6,3;AF=0.107,0.054;AN=56;BaseQRankSum=-6.740e-01;DP=159;ExcessHet=3.3089;FS=0.000;InbreedingCoeff=-0.1988;MLEAC=8,4;MLEAF=0.143,0.071;MQ=60.00;MQRankSum=0.00;QD=16.90;ReadPosRankSum=0.00;SOR=0.743	GT:AD:DP:GQ:PGT:PID:PL:PS	0/0:1,0,0:1:3:.:.:0,3,28,3,28,28	0/0:2,0,0:2:6:.:.:0,6,85,6,85,85	0/0:3,0,0:3:9:.:.:0,9,135,9,135,135	./.:5,0,0:5:0:.:.:0,0,123,0,123,123	0/0:22,0,0:22:63:.:.:0,63,945,63,945,945	0/1:6,1,0:7:24:.:.:24,0,215,42,218,260	./.	0/0:8,0,0:8:24:.:.:0,24,278,24,278,278	./.:7,0,0:7:0:.:.:0,0,144,0,144,144	0|1:1,3,0:4:33:0|1:2015_C_A:123,0,33,126,42,168:2015	0/0:3,0,0:3:9:.:.:0,9,94,9,94,94	0/0:5,0,0:5:15:.:.:0,15,224,15,224,224	0/0:5,0,0:5:15:.:.:0,15,144,15,144,144	./.:2,0,0:2:0:.:.:0,0,0,0,0,0	0/0:3,0,0:3:9:.:.:0,9,94,9,94,94	0/0:3,0,0:3:9:.:.:0,9,74,9,74,74	0/0:2,0,0:2:6:.:.:0,6,53,6,53,53	0|1:6,3,0:9:99:0|1:2015_C_A:108,0,243,126,252,378:2015	0/0:4,0,0:4:12:.:.:0,12,139,12,139,139	0/0:2,0,0:2:6:.:.:0,6,49,6,49,49	0/0:6,0,0:6:18:.:.:0,18,200,18,200,200	0/0:7,0,0:7:21:.:.:0,21,273,21,273,273	0|1:4,1,0:5:30:0|1:2015_C_CT:30,0,165,42,168,210:2015	0/1:1,2,0:3:36:.:.:81,0,36,87,45,171	0/2:3,0,2:5:55:.:.:55,64,169,0,106,100	0/0:3,0,0:3:9:.:.:0,9,78,9,78,78	0|0:3,0,0:3:9:0|1:1988_TC_T:0,9,135,9,135,135:1988	./.	0/2:6,0,1:7:24:.:.:24,42,294,0,252,249	0/0:7,0,0:7:21:.:.:0,21,315,21,315,315	0|1:2,2,0:4:78:0|1:2014_G_A:78,0,78,84,84,168:2014	0/0:2,0,0:2:6:.:.:0,6,90,6,90,90	0/2:4,0,3:9:73:.:.:73,85,252,0,167,158	./.
Unigene276_All	2020	.	G	A	406.31	PASS	AC=6;AF=0.100;AN=60;BaseQRankSum=0.674;DP=163;ExcessHet=1.1972;FS=0.000;InbreedingCoeff=-0.1617;MLEAC=7;MLEAF=0.117;MQ=60.00;MQRankSum=0.00;QD=9.67;ReadPosRankSum=0.674;SOR=0.624	GT:AD:DP:GQ:PGT:PID:PL:PS	0/0:1,0:1:3:.:.:0,3,28	0|1:2,1:3:36:0|1:2020_G_A:36,0,78:2020	0/0:3,0:3:9:.:.:0,9,135	./.:5,0:5:0:.:.:0,0,123	0/1:16,5:21:99:.:.:162,0,643	0|0:7,0:7:21:0|1:2016_T_G:0,21,312:2016	./.	0/1:6,2:8:25:.:.:25,0,245	0/0:7,0:7:21:.:.:0,21,233	0/0:4,0:4:12:.:.:0,12,139	0/0:3,0:3:9:.:.:0,9,94	0/0:5,0:5:15:.:.:0,15,224	0/0:5,0:5:15:.:.:0,15,144	0/0:2,0:2:6:.:.:0,6,90	0/0:3,0:3:9:.:.:0,9,94	0/0:3,0:3:9:.:.:0,9,74	0/0:2,0:2:6:.:.:0,6,53	0|0:9,0:9:27:0|1:2016_T_G:0,27,405:2016	0/0:4,0:4:12:.:.:0,12,139	0/0:2,0:2:6:.:.:0,6,49	0|1:4,2:6:72:0|1:2014_G_A:72,0,162:2014	0/0:7,0:7:21:.:.:0,21,273	0/0:5,0:5:15:.:.:0,15,144	0/0:4,0:4:12:.:.:0,12,139	0/0:5,0:5:15:.:.:0,15,144	0/0:3,0:3:9:.:.:0,9,78	0|0:3,0:3:9:0|1:1988_TC_T:0,9,135:1988	./.	0/1:4,3:7:99:.:.:114,0,159	0/0:7,0:7:21:.:.:0,21,237	0|1:3,1:4:33:0|1:2016_T_G:33,0,123:2016	0/0:2,0:2:6:.:.:0,6,90	0/0:9,0:9:24:.:.:0,24,360	./.
Unigene276_All	2029	.	G	A,*	949.38	PASS	AC=13,1;AF=0.232,0.018;AN=56;BaseQRankSum=-3.660e-01;DP=171;ExcessHet=3.4037;FS=1.840;InbreedingCoeff=-0.1900;MLEAC=16,1;MLEAF=0.286,0.018;MQ=60.00;MQRankSum=0.00;QD=15.82;ReadPosRankSum=0.00;SOR=0.928	GT:AD:DP:GQ:PGT:PID:PL:PS	0/0:1,0,0:1:3:.:.:0,3,28,3,28,28	./.:3,0,0:3:0:.:.:0,0,53,0,53,53	./.:4,0,0:4:0:.:.:0,0,88,0,88,88	0/0:6,0,0:6:2:.:.:0,2,130,2,130,130	0/1:15,11,0:26:99:.:.:417,0,597,462,630,1092	0/1:6,1,0:7:24:.:.:24,0,215,42,218,260	./.	0/1:7,2,0:9:63:.:.:63,0,247,84,253,337	0/0:6,0,0:6:18:.:.:0,18,180,18,180,180	0/0:4,0,0:4:12:.:.:0,12,139,12,139,139	0/0:5,0,0:5:15:.:.:0,15,128,15,128,128	0/0:5,0,0:5:15:.:.:0,15,224,15,224,224	0/0:5,0,0:5:15:.:.:0,15,144,15,144,144	./.:2,0,0:2:0:.:.:0,0,0,0,0,0	0/0:3,0,0:3:6:.:.:0,6,90,6,90,90	0/1:2,1,0:3:16:.:.:16,0,40,22,43,65	0/0:2,0,0:2:6:.:.:0,6,53,6,53,53	0/1:7,1,0:8:21:.:.:21,0,250,42,253,295	0/0:4,0,0:4:12:.:.:0,12,139,12,139,139	0/0:2,0,0:2:6:.:.:0,6,49,6,49,49	0|1:6,1,0:7:24:0|1:2029_G_A:24,0,249,42,252,294:2029	0/0:7,0,0:7:21:.:.:0,21,273,21,273,273	0|1:4,1,0:5:30:0|1:2015_C_CT:30,0,165,42,168,210:2015	0/2:4,0,2:6:72:.:.:72,84,247,0,165,162	0|1:6,1,0:7:24:0|1:2029_G_A:24,0,249,42,252,294:2029	0/0:3,0,0:3:9:.:.:0,9,78,9,78,78	0|0:3,0,0:3:9:0|1:1988_TC_T:0,9,135,9,135,135:1988	./.	0/1:3,2,0:5:75:.:.:75,0,120,84,126,210	0/1:6,2,0:8:66:.:.:66,0,205,84,211,295	0/1:1,3,0:4:33:.:.:123,0,33,126,42,168	1/1:0,2,0:2:6:.:.:90,6,0,90,6,90	0/0:9,0,0:9:27:.:.:0,27,323,27,323,323	./.
Unigene276_All	2032	.	A	T,*	211.84	PASS	AC=4,1;AF=0.067,0.017;AN=60;BaseQRankSum=0.792;DP=170;ExcessHet=0.7833;FS=0.000;InbreedingCoeff=-0.0554;MLEAC=5,1;MLEAF=0.083,0.017;MQ=60.00;MQRankSum=0.00;QD=11.77;ReadPosRankSum=0.792;SOR=0.467	GT:AD:DP:GQ:PGT:PID:PL:PS	0/0:1,0,0:1:3:.:.:0,3,28,3,28,28	0/0:3,0,0:3:9:.:.:0,9,125,9,125,125	0/0:4,0,0:4:12:.:.:0,12,177,12,177,177	0/0:6,0,0:6:18:.:.:0,18,146,18,146,146	0/0:25,0,0:25:75:.:.:0,75,820,75,820,820	0/0:7,0,0:7:21:.:.:0,21,179,21,179,179	./.	0/0:9,0,0:9:27:.:.:0,27,254,27,254,254	0/0:6,0,0:6:18:.:.:0,18,180,18,180,180	0|1:1,3,0:4:33:0|1:2032_A_T:123,0,33,126,42,168:2032	0/0:5,0,0:5:15:.:.:0,15,128,15,128,128	0/0:5,0,0:5:15:.:.:0,15,224,15,224,224	0/0:5,0,0:5:15:.:.:0,15,144,15,144,144	./.:2,0,0:2:0:.:.:0,0,0,0,0,0	0/0:3,0,0:3:6:.:.:0,6,90,6,90,90	0/0:3,0,0:3:9:.:.:0,9,74,9,74,74	0/0:2,0,0:2:6:.:.:0,6,53,6,53,53	0|1:6,2,0:8:66:0|1:2032_A_T:66,0,246,84,252,336:2032	0/0:4,0,0:4:12:.:.:0,12,139,12,139,139	0/0:2,0,0:2:6:.:.:0,6,49,6,49,49	0/0:7,0,0:7:21:.:.:0,21,225,21,225,225	0/0:7,0,0:7:21:.:.:0,21,273,21,273,273	0/0:5,0,0:5:12:.:.:0,12,180,12,180,180	0/2:4,0,2:6:72:.:.:72,84,247,0,165,162	0|1:6,1,0:7:24:0|1:2029_G_A:24,0,249,42,252,294:2029	0/0:3,0,0:3:9:.:.:0,9,78,9,78,78	0/0:3,0,0:3:9:.:.:0,9,74,9,74,74	./.	0/1:4,1,0:5:30:.:.:30,0,145,42,148,190	0/0:8,0,0:8:24:.:.:0,24,278,24,278,278	0/0:4,0,0:4:12:.:.:0,12,119,12,119,119	0/0:2,0,0:2:3:.:.:0,3,45,3,45,45	0/0:9,0,0:9:27:.:.:0,27,323,27,323,323	./.
Unigene276_All	2034	.	C	G,*	402.83	PASS	AC=1,1;AF=0.016,0.016;AN=62;BaseQRankSum=0.273;DP=171;ExcessHet=0.0718;FS=1.428;InbreedingCoeff=-0.0760;MLEAC=1,1;MLEAF=0.016,0.016;MQ=60.00;MQRankSum=0.00;QD=12.59;ReadPosRankSum=1.21;SOR=0.625	GT:AD:DP:GQ:PL	0/0:1,0,0:1:3:0,3,28,3,28,28	0/0:4,0,0:4:12:0,12,167,12,167,167	0/0:4,0,0:4:12:0,12,177,12,177,177	0/0:6,0,0:6:18:0,18,146,18,146,146	0/1:15,11,0:26:99:417,0,597,462,630,1092	0/0:7,0,0:7:21:0,21,179,21,179,179	./.	0/0:9,0,0:9:27:0,27,254,27,254,254	0/0:6,0,0:6:18:0,18,180,18,180,180	0/0:4,0,0:4:12:0,12,139,12,139,139	0/0:5,0,0:5:15:0,15,128,15,128,128	0/0:5,0,0:5:15:0,15,224,15,224,224	0/0:5,0,0:5:15:0,15,144,15,144,144	0/0:2,0,0:2:6:0,6,90,6,90,90	0/0:3,0,0:3:6:0,6,90,6,90,90	0/0:3,0,0:3:9:0,9,74,9,74,74	0/0:2,0,0:2:6:0,6,53,6,53,53	0/0:8,0,0:8:24:0,24,298,24,298,298	0/0:5,0,0:5:15:0,15,168,15,168,168	0/0:2,0,0:2:6:0,6,49,6,49,49	0/0:7,0,0:7:15:0,15,225,15,225,225	0/0:7,0,0:7:21:0,21,273,21,273,273	0/0:3,0,0:3:9:0,9,118,9,118,118	0/2:4,0,2:6:72:72,84,247,0,165,162	0/0:7,0,0:7:21:0,21,213,21,213,213	0/0:3,0,0:3:9:0,9,78,9,78,78	0/0:3,0,0:3:9:0,9,74,9,74,74	./.	0/0:5,0,0:5:15:0,15,184,15,184,184	0/0:8,0,0:8:24:0,24,278,24,278,278	0/0:4,0,0:4:12:0,12,119,12,119,119	0/0:2,0,0:2:3:0,3,45,3,45,45	0/0:9,0,0:9:27:0,27,323,27,323,323	./.
Unigene276_All	2036	.	C	T,*	162.29	PASS	AC=6,1;AF=0.107,0.018;AN=56;BaseQRankSum=-7.920e-01;DP=172;ExcessHet=1.8476;FS=0.000;InbreedingCoeff=-0.2047;MLEAC=8,1;MLEAF=0.143,0.018;MQ=60.00;MQRankSum=0.00;QD=5.60;ReadPosRankSum=0.842;SOR=0.743	GT:AD:DP:GQ:PGT:PID:PL:PS	0/0:1,0,0:1:3:.:.:0,3,28,3,28,28	0|1:3,1,0:4:33:0|1:2020_G_A:33,0,120,42,123,165:2020	./.:4,0,0:4:0:.:.:0,0,87,0,87,87	./.:6,0,0:6:0:.:.:0,0,68,0,68,68	0/0:25,0,0:25:72:.:.:0,72,816,72,816,816	0/1:6,1,0:7:18:.:.:18,0,249,36,252,288	./.	0/1:7,2,0:9:22:.:.:22,0,247,43,253,297	0/0:6,0,0:6:18:.:.:0,18,180,18,180,180	0/0:4,0,0:4:12:.:.:0,12,139,12,139,139	0/0:5,0,0:5:15:.:.:0,15,128,15,128,128	./.:6,0,0:6:0:.:.:0,0,123,0,123,123	0/0:5,0,0:5:15:.:.:0,15,144,15,144,144	0/0:2,0,0:2:6:.:.:0,6,90,6,90,90	0/0:3,0,0:3:9:.:.:0,9,134,9,134,134	0/0:3,0,0:3:9:.:.:0,9,74,9,74,74	0/0:2,0,0:2:6:.:.:0,6,53,6,53,53	0/0:8,0,0:8:24:.:.:0,24,298,24,298,298	0/1:3,2,0:5:34:.:.:34,0,119,43,125,169	0/0:2,0,0:2:6:.:.:0,6,49,6,49,49	0|1:6,1,0:7:24:0|1:2029_G_A:24,0,249,42,252,294:2029	0/0:7,0,0:7:18:.:.:0,18,270,18,270,270	0/0:3,0,0:3:9:.:.:0,9,118,9,118,118	0/2:4,0,2:6:72:.:.:72,84,247,0,165,162	0/0:7,0,0:7:21:.:.:0,21,213,21,213,213	0/0:3,0,0:3:9:.:.:0,9,78,9,78,78	0/0:3,0,0:3:9:.:.:0,9,74,9,74,74	./.	0/0:6,0,0:6:18:.:.:0,18,208,18,208,208	0/0:8,0,0:8:24:.:.:0,24,278,24,278,278	0/0:4,0,0:4:12:.:.:0,12,119,12,119,119	0/0:2,0,0:2:3:.:.:0,3,45,3,45,45	0/1:7,2,0:9:63:.:.:63,0,288,84,294,378	./.
Unigene276_All	2037	.	G	A	167.11	PASS	AC=2;AF=0.033;AN=60;BaseQRankSum=0.921;DP=172;ExcessHet=0.0718;FS=0.000;InbreedingCoeff=-0.0822;MLEAC=2;MLEAF=0.033;MQ=60.00;MQRankSum=0.00;QD=13.93;ReadPosRankSum=1.24;SOR=0.437	GT:AD:DP:GQ:PGT:PID:PL:PS	0/0:1,0:1:3:.:.:0,3,28	0/0:4,0:4:12:.:.:0,12,141	0/0:4,0:4:12:.:.:0,12,172	0/0:6,0:6:18:.:.:0,18,161	0/0:25,0:25:72:.:.:0,72,816	0/0:7,0:7:21:.:.:0,21,179	./.	0/0:9,0:9:27:.:.:0,27,283	0/0:6,0:6:18:.:.:0,18,180	0|1:1,3:4:33:0|1:2032_A_T:123,0,33:2032	0/0:6,0:6:18:.:.:0,18,188	0/0:5,0:5:15:.:.:0,15,168	0/0:5,0:5:15:.:.:0,15,144	0/0:2,0:2:6:.:.:0,6,90	0/0:3,0:3:9:.:.:0,9,134	0/0:3,0:3:9:.:.:0,9,74	0/0:2,0:2:6:.:.:0,6,53	0|1:6,2:8:66:0|1:2032_A_T:66,0,246:2032	0/0:5,0:5:15:.:.:0,15,184	0/0:2,0:2:6:.:.:0,6,49	0/0:7,0:7:15:.:.:0,15,225	./.:7,0:7:0:.:.:0,0,184	0/0:3,0:3:9:.:.:0,9,118	0/0:6,0:6:18:.:.:0,18,148	0/0:7,0:7:21:.:.:0,21,213	0/0:3,0:3:9:.:.:0,9,78	0/0:3,0:3:9:.:.:0,9,74	./.	0|0:5,0:5:15:0|1:2017_G_A:0,15,225:2017	0/0:8,0:8:24:.:.:0,24,278	0/0:4,0:4:12:.:.:0,12,119	0/0:2,0:2:3:.:.:0,3,45	0/0:9,0:9:27:.:.:0,27,323	./.
Unigene276_All	2041	.	T	A	68.9	PASS	AC=2;AF=0.031;AN=64;DP=175;ExcessHet=0.0000;FS=0.000;InbreedingCoeff=0.3087;MLEAC=1;MLEAF=0.016;MQ=60.00;QD=34.45;SOR=0.693	GT:AD:DP:GQ:PGT:PID:PL:PS	0/0:1,0:1:3:.:.:0,3,28	0/0:4,0:4:12:.:.:0,12,141	0/0:4,0:4:9:.:.:0,9,135	0/0:6,0:6:2:.:.:0,2,130	0/0:25,0:25:72:.:.:0,72,816	0/0:7,0:7:21:.:.:0,21,179	0/0:1,0:1:3:.:.:0,3,45	0/0:10,0:10:30:.:.:0,30,311	0/0:6,0:6:18:.:.:0,18,180	0/0:4,0:4:12:.:.:0,12,139	0/0:6,0:6:18:.:.:0,18,188	0/0:5,0:5:15:.:.:0,15,168	0/0:5,0:5:12:.:.:0,12,180	0/0:2,0:2:6:.:.:0,6,90	0/0:3,0:3:9:.:.:0,9,134	0/0:3,0:3:9:.:.:0,9,74	0/0:2,0:2:6:.:.:0,6,53	0/0:8,0:8:24:.:.:0,24,270	0/0:5,0:5:15:.:.:0,15,184	0/0:2,0:2:6:.:.:0,6,49	0/0:6,0:6:15:.:.:0,15,225	0/0:6,0:6:18:.:.:0,18,229	0/0:3,0:3:9:.:.:0,9,118	0/0:6,0:6:18:.:.:0,18,148	0/0:7,0:7:21:.:.:0,21,213	0/0:3,0:3:9:.:.:0,9,78	0/0:6,0:6:15:.:.:0,15,225	./.	0/0:6,0:6:18:.:.:0,18,180	0/0:8,0:8:24:.:.:0,24,278	0/0:4,0:4:12:.:.:0,12,119	1|1:0,2:2:6:1|1:2041_T_A:89,6,0:2041	0/0:9,0:9:27:.:.:0,27,323	./.
Unigene276_All	2045	.	T	G	73.41	PASS	AC=2;AF=0.036;AN=56;BaseQRankSum=-8.870e-01;DP=176;ExcessHet=0.0797;FS=2.336;InbreedingCoeff=0.0769;MLEAC=2;MLEAF=0.036;MQ=60.00;MQRankSum=0.00;QD=8.16;ReadPosRankSum=-2.410e-01;SOR=0.223	GT:AD:DP:GQ:PL	./.:.:0:0:0,0,0	0/0:4,0:4:12:0,12,141	0/0:4,0:4:9:0,9,135	0/0:6,0:6:2:0,2,130	0/0:25,0:25:72:0,72,816	0/0:7,0:7:21:0,21,179	0/0:1,0:1:3:0,3,45	0/0:10,0:10:30:0,30,327	0/0:6,0:6:18:0,18,180	0/0:4,0:4:12:0,12,139	0/0:6,0:6:18:0,18,188	0/0:5,0:5:15:0,15,168	0/0:5,0:5:12:0,12,180	./.:2,0:2:0:0,0,0	./.:3,0:3:0:0,0,45	0/0:3,0:3:9:0,9,74	0/0:2,0:2:6:0,6,53	0/1:7,1:8:21:21,0,250	0/0:5,0:5:15:0,15,184	0/0:2,0:2:6:0,6,49	0/0:6,0:6:15:0,15,225	0/0:6,0:6:18:0,18,229	0/0:3,0:3:9:0,9,118	0/0:7,0:7:21:0,21,173	0/0:8,0:8:24:0,24,258	0/0:3,0:3:9:0,9,78	./.:6,0:6:0:0,0,123	./.	0/0:6,0:6:18:0,18,180	0/1:6,3:9:73:73,0,223	0/0:4,0:4:12:0,12,119	0/0:1,0:1:3:0,3,45	0/0:9,0:9:24:0,24,360	./.
Unigene276_All	2048	.	G	C,A	599.41	PASS	AC=3,1;AF=0.052,0.017;AN=58;BaseQRankSum=-4.370e-01;DP=177;ExcessHet=0.4784;FS=2.649;InbreedingCoeff=0.1102;MLEAC=4,1;MLEAF=0.069,0.017;MQ=60.00;MQRankSum=0.00;QD=13.94;ReadPosRankSum=0.431;SOR=0.758	GT:AD:DP:GQ:PGT:PID:PL:PS	./.:.:0:0:.:.:0,0,0,0,0,0	0/0:4,0,0:4:12:.:.:0,12,141,12,141,141	0/0:4,0,0:4:9:.:.:0,9,135,9,135,135	0/0:6,0,0:6:18:.:.:0,18,161,18,161,161	0/1:14,12,0:26:99:.:.:462,0,552,504,588,1092	0/0:7,0,0:7:21:.:.:0,21,179,21,179,179	./.:1,0,0:1:0:.:.:0,0,0,0,0,0	0/0:10,0,0:10:30:.:.:0,30,327,30,327,327	0/0:6,0,0:6:18:.:.:0,18,180,18,180,180	0/0:4,0,0:4:12:.:.:0,12,139,12,139,139	0/0:6,0,0:6:18:.:.:0,18,188,18,188,188	0|2:2,0,2:4:78:0|1:2048_G_A:78,84,168,0,84,78:2048	0/0:6,0,0:6:15:.:.:0,15,225,15,225,225	0/0:2,0,0:2:6:.:.:0,6,90,6,90,90	0/0:3,0,0:3:9:.:.:0,9,134,9,134,134	0/0:3,0,0:3:9:.:.:0,9,74,9,74,74	./.:2,0,0:2:0:.:.:0,0,0,0,0,0	0/0:8,0,0:8:21:.:.:0,21,315,21,315,315	0/0:5,0,0:5:15:.:.:0,15,184,15,184,184	0/0:2,0,0:2:6:.:.:0,6,49,6,49,49	0/1:4,2,0:6:31:.:.:31,0,161,43,167,211	0/0:6,0,0:6:18:.:.:0,18,229,18,229,229	0/0:3,0,0:3:9:.:.:0,9,118,9,118,118	0/1:5,2,0:7:69:.:.:69,0,204,84,210,294	0/0:8,0,0:8:24:.:.:0,24,258,24,258,258	0/0:3,0,0:3:9:.:.:0,9,78,9,78,78	0/0:6,0,0:6:15:.:.:0,15,225,15,225,225	./.	0/0:6,0,0:6:18:.:.:0,18,180,18,180,180	0/0:9,0,0:9:27:.:.:0,27,343,27,343,343	0/0:4,0,0:4:12:.:.:0,12,119,12,119,119	0/0:1,0,0:1:3:.:.:0,3,45,3,45,45	0/0:9,0,0:9:24:.:.:0,24,360,24,360,360	./.
Unigene276_All	2049	.	C	T	678.68	PASS	AC=14;AF=0.250;AN=56;BaseQRankSum=-5.240e-01;DP=179;ExcessHet=3.4037;FS=7.121;InbreedingCoeff=-0.1905;MLEAC=15;MLEAF=0.268;MQ=60.00;MQRankSum=0.00;QD=15.78;ReadPosRankSum=0.00;SOR=1.362	GT:AD:DP:GQ:PGT:PID:PL:PS	./.:.:0:0:.:.:0,0,0	0/1:2,2:4:70:.:.:70,0,77	./.:4,0:4:0:.:.:0,0,92	0/0:6,0:6:18:.:.:0,18,161	0/0:26,0:26:72:.:.:0,72,1080	0/0:7,0:7:21:.:.:0,21,179	0/0:1,0:1:3:.:.:0,3,45	0/1:6,4:10:99:.:.:109,0,199	0/0:6,0:6:18:.:.:0,18,180	0/0:4,0:4:12:.:.:0,12,139	0/0:6,0:6:18:.:.:0,18,229	0|1:2,2:4:78:0|1:2048_G_A:78,0,78:2048	./.:6,0:6:0:.:.:0,0,119	0/0:2,0:2:6:.:.:0,6,90	0/1:2,2:4:78:.:.:78,0,78	0/1:2,1:3:16:.:.:16,0,40	0|1:1,1:2:39:0|1:2049_C_T:39,0,39:2049	0/0:8,0:8:24:.:.:0,24,319	0/0:6,0:6:18:.:.:0,18,229	0/0:2,0:2:6:.:.:0,6,49	0/0:5,0:5:15:.:.:0,15,224	0/0:6,0:6:18:.:.:0,18,229	0|1:1,2:3:36:0|1:2049_C_T:81,0,36:2049	0/1:6,1:7:4:.:.:4,0,208	0/0:8,0:8:24:.:.:0,24,258	0/1:1,2:3:36:.:.:81,0,36	./.:6,0:6:0:.:.:0,0,65	./.	0/1:4,2:6:31:.:.:31,0,162	0/0:9,0:9:27:.:.:0,27,343	0/1:4,1:5:10:.:.:10,0,124	1|1:0,1:1:3:1|1:2041_T_A:45,3,0:2041	0/1:7,2:9:63:.:.:63,0,267	./.
Unigene276_All	2056	.	G	T,*	518.75	PASS	AC=2,4;AF=0.036,0.071;AN=56;BaseQRankSum=0.00;DP=181;ExcessHet=1.2430;FS=2.729;InbreedingCoeff=-0.0994;MLEAC=2,5;MLEAF=0.036,0.089;MQ=60.00;MQRankSum=0.00;QD=12.97;ReadPosRankSum=0.652;SOR=1.128	GT:AD:DP:GQ:PGT:PID:PL:PS	./.:.:0:0:.:.:0,0,0,0,0,0	0/0:4,0,0:4:12:.:.:0,12,160,12,160,160	./.:3,0,0:3:0:.:.:0,0,45,0,45,45	0/0:5,0,0:5:15:.:.:0,15,114,15,114,114	0/1:13,12,0:25:99:.:.:465,0,510,504,546,1050	0/0:7,0,0:7:21:.:.:0,21,179,21,179,179	0/0:1,0,0:1:3:.:.:0,3,45,3,45,45	0/0:9,0,0:9:27:.:.:0,27,283,27,283,283	./.:7,0,0:7:0:.:.:0,0,144,0,144,144	0/0:5,0,0:5:15:.:.:0,15,184,15,184,184	0/0:5,0,0:5:15:.:.:0,15,144,15,144,144	0/0:4,0,0:4:12:.:.:0,12,119,12,119,119	0/0:5,0,0:5:15:.:.:0,15,115,15,115,115	0/0:3,0,0:3:9:.:.:0,9,134,9,134,134	0|2:2,0,2:4:78:0|1:2053_AAAG_A:78,84,168,0,84,78:2053	0/0:3,0,0:3:9:.:.:0,9,74,9,74,74	0|2:1,0,1:2:39:0|1:2049_C_T:39,42,84,0,42,39:2049	0/0:7,0,0:7:21:.:.:0,21,229,21,229,229	0/0:6,0,0:6:18:.:.:0,18,229,18,229,229	0/0:2,0,0:2:6:.:.:0,6,49,6,49,49	0/0:5,0,0:5:12:.:.:0,12,180,12,180,180	0/0:6,0,0:6:15:.:.:0,15,225,15,225,225	0|2:1,0,2:3:36:0|1:2049_C_T:81,84,126,0,42,36:2049	0/1:3,2,0:7:75:.:.:75,0,120,84,111,190	0/0:8,0,0:8:24:.:.:0,24,242,24,242,242	0/2:1,0,2:3:36:.:.:81,84,126,0,42,36	0/0:5,0,0:5:12:.:.:0,12,180,12,180,180	./.	0/0:6,0,0:6:18:.:.:0,18,172,18,172,172	0/0:10,0,0:10:27:.:.:0,27,405,27,405,405	./.:7,0,0:7:0:.:.:0,0,184,0,184,184	0/0:5,0,0:5:12:.:.:0,12,180,12,180,180	0/0:8,0,0:8:24:.:.:0,24,302,24,302,302	./.
Unigene276_All	2069	.	A	G	47.04	PASS	AC=1;AF=0.016;AN=62;BaseQRankSum=-3.890e-01;DP=189;ExcessHet=0.0000;FS=0.000;InbreedingCoeff=0.0305;MLEAC=1;MLEAF=0.016;MQ=60.00;MQRankSum=0.00;QD=4.28;ReadPosRankSum=0.191;SOR=1.179	GT:AD:DP:GQ:PL	0/0:2,0:2:6:0,6,66	0/0:5,0:5:12:0,12,180	0/0:4,0:4:3:0,3,45	0/0:5,0:5:15:0,15,114	0/0:19,0:19:57:0,57,687	0/0:9,0:9:21:0,21,315	./.:1,0:1:0:0,0,0	0/0:9,0:9:27:0,27,283	./.:8,0:8:0:0,0,180	0/0:5,0:5:9:0,9,135	0/0:6,0:6:18:0,18,188	0/0:3,0:3:6:0,6,90	0/0:6,0:6:18:0,18,168	0/0:3,0:3:6:0,6,90	0/0:4,0:4:9:0,9,135	0/0:3,0:3:9:0,9,74	0/0:3,0:3:9:0,9,74	0/0:8,0:8:24:0,24,258	0/0:6,0:6:18:0,18,180	0/0:1,0:1:3:0,3,16	0/0:5,0:5:15:0,15,155	0/0:6,0:6:18:0,18,200	0/0:2,0:2:6:0,6,90	0/0:7,0:7:21:0,21,157	./.:9,0:9:0:0,0,193	0/0:3,0:3:9:0,9,94	0/0:6,0:6:15:0,15,225	0/0:1,0:1:3:0,3,29	0/0:6,0:6:18:0,18,172	0/0:10,0:10:30:0,30,430	0/0:6,0:6:18:0,18,229	0/0:6,0:6:15:0,15,225	0/1:8,3:11:61:61,0,327	0/0:1,0:1:3:0,3,45
Unigene276_All	2070	.	C	A	113.21	PASS	AC=4;AF=0.071;AN=56;BaseQRankSum=0.967;DP=191;ExcessHet=0.4615;FS=0.000;InbreedingCoeff=-0.0071;MLEAC=3;MLEAF=0.054;MQ=60.00;MQRankSum=0.00;QD=10.29;ReadPosRankSum=-9.510e-01;SOR=0.910	GT:AD:DP:GQ:PGT:PID:PL:PS	0/0:2,0:2:6:.:.:0,6,66	0/1:2,3:5:68:.:.:79,0,68	0/0:4,0:4:3:.:.:0,3,45	0/0:6,0:6:18:.:.:0,18,156	0/0:19,0:19:54:.:.:0,54,810	0/0:9,0:9:21:.:.:0,21,315	./.:1,0:1:0:.:.:0,0,0	0/0:9,0:9:27:.:.:0,27,283	./.:8,0:8:0:.:.:0,0,180	0/0:5,0:5:9:.:.:0,9,135	0/0:7,0:7:21:.:.:0,21,274	0/0:3,0:3:6:.:.:0,6,90	0/1:4,2:6:51:.:.:51,0,121	./.:3,0:3:0:.:.:0,0,45	0/0:4,0:4:12:.:.:0,12,180	0/0:3,0:3:9:.:.:0,9,74	0/0:3,0:3:9:.:.:0,9,74	0|0:8,0:8:24:0|1:2064_C_CA:0,24,340:2064	0/0:6,0:6:18:.:.:0,18,180	0/0:1,0:1:3:.:.:0,3,16	0/0:5,0:5:15:.:.:0,15,155	0/0:6,0:6:18:.:.:0,18,200	0/0:2,0:2:3:.:.:0,3,45	0/1:6,1:7:4:.:.:4,0,208	0/0:9,0:9:27:.:.:0,27,283	0/0:3,0:3:9:.:.:0,9,94	./.:6,0:6:0:.:.:0,0,179	0/0:1,0:1:3:.:.:0,3,29	0/0:6,0:6:18:.:.:0,18,270	0/0:10,0:10:27:.:.:0,27,405	./.:6,0:6:0:.:.:0,0,139	0/0:6,0:6:15:.:.:0,15,225	0/1:10,1:11:4:.:.:4,0,417	./.:1,0:1:0:.:.:0,0,0
Unigene276_All	2073	.	G	C	1309.01	PASS	AC=18;AF=0.310;AN=58;BaseQRankSum=0.00;DP=192;ExcessHet=7.7275;FS=3.457;InbreedingCoeff=-0.3008;MLEAC=21;MLEAF=0.362;MQ=60.00;MQRankSum=0.00;QD=13.49;ReadPosRankSum=0.00;SOR=0.491	GT:AD:DP:GQ:PGT:PID:PL:PS	./.:2,0:2:0:.:.:0,0,0	0/0:5,0:5:12:.:.:0,12,180	0/0:1,0:1:3:.:.:0,3,44	./.:7,0:7:0:.:.:0,0,57	0/0:20,0:20:60:.:.:0,60,877	0/1:5,4:9:93:.:.:93,0,152	./.:1,0:1:0:.:.:0,0,0	0/1:7,2:9:62:.:.:62,0,247	./.:9,0:9:0:.:.:0,0,193	0/1:1,4:5:30:.:.:123,0,30	0/1:5,2:7:68:.:.:68,0,163	0/0:3,0:3:6:.:.:0,6,90	0|1:4,2:6:72:0|1:2073_G_C:72,0,162:2073	0/0:3,0:3:6:.:.:0,6,90	0|1:2,2:4:78:0|1:2053_AAAG_A:78,0,78:2053	0/0:3,0:3:9:.:.:0,9,74	0/1:2,1:3:16:.:.:16,0,81	0/1:6,2:8:66:.:.:66,0,149	0/1:4,2:6:71:.:.:71,0,162	0/0:1,0:1:3:.:.:0,3,16	0/0:5,0:5:15:.:.:0,15,155	0/1:3,3:6:77:.:.:77,0,81	1/1:0,2:2:6:.:.:90,6,0	0|1:5,2:7:69:0|1:2073_G_C:69,0,204:2073	0/1:4,5:9:99:.:.:157,0,112	0/1:1,2:3:36:.:.:40,0,36	0|1:3,2:5:75:0|1:2073_G_C:75,0,110:2073	0/0:1,0:1:3:.:.:0,3,29	0/1:5,1:6:7:.:.:7,0,206	0/0:9,1:10:1:.:.:0,1,325	0/0:6,0:6:18:.:.:0,18,220	0/0:6,0:6:15:.:.:0,15,225	0/1:7,4:11:99:.:.:146,0,282	./.:2,0:2:0:.:.:0,0,0
Unigene276_All	2074	.	C	T	123.96	PASS	AC=2;AF=0.034;AN=58;BaseQRankSum=-3.280e-01;DP=186;ExcessHet=0.0742;FS=0.000;InbreedingCoeff=0.1332;MLEAC=3;MLEAF=0.052;MQ=60.00;MQRankSum=0.00;QD=9.54;ReadPosRankSum=1.37;SOR=0.582	GT:AD:DP:GQ:PGT:PID:PL:PS	0/0:2,0:2:6:.:.:0,6,55	0/0:5,0:5:12:.:.:0,12,180	0/0:1,0:1:3:.:.:0,3,44	./.:7,0:7:0:.:.:0,0,57	0/0:20,0:20:57:.:.:0,57,855	0/0:7,0:7:21:.:.:0,21,229	./.:1,0:1:0:.:.:0,0,0	0/0:9,0:9:27:.:.:0,27,283	./.:9,0:9:0:.:.:0,0,193	0/0:3,0:3:9:.:.:0,9,134	0/1:4,3:7:73:.:.:73,0,118	0/0:3,0:3:6:.:.:0,6,90	0|1:4,2:6:72:0|1:2073_G_C:72,0,162:2073	0/0:3,0:3:6:.:.:0,6,90	0/0:4,0:4:9:.:.:0,9,135	0/0:3,0:3:9:.:.:0,9,74	0/0:3,0:3:9:.:.:0,9,74	0/0:8,0:8:24:.:.:0,24,242	0/0:6,0:6:15:.:.:0,15,225	0/0:1,0:1:3:.:.:0,3,16	0/0:5,0:5:15:.:.:0,15,155	0/0:6,0:6:18:.:.:0,18,213	./.:2,0:2:0:.:.:0,0,0	0/0:7,0:7:21:.:.:0,21,173	0/0:9,0:9:27:.:.:0,27,283	0/0:3,0:3:9:.:.:0,9,94	0/0:5,0:5:15:.:.:0,15,224	0/0:1,0:1:3:.:.:0,3,29	0/0:6,0:6:18:.:.:0,18,188	0/0:9,0:9:27:.:.:0,27,267	0/0:6,0:6:18:.:.:0,18,220	0/0:6,0:6:15:.:.:0,15,225	0/0:11,0:11:33:.:.:0,33,372	./.:2,0:2:0:.:.:0,0,0
Unigene276_All	2078	.	C	T,*	366.73	PASS	AC=7,2;AF=0.130,0.037;AN=54;BaseQRankSum=-3.190e-01;DP=189;ExcessHet=0.5213;FS=0.000;InbreedingCoeff=0.0077;MLEAC=9,1;MLEAF=0.167,0.019;MQ=60.00;MQRankSum=0.00;QD=8.15;ReadPosRankSum=0.00;SOR=0.704	GT:AD:DP:GQ:PGT:PID:PL:PS	0/0:2,0,0:2:6:.:.:0,6,55,6,55,55	0/0:5,0,0:5:12:.:.:0,12,180,12,180,180	0/0:1,0,0:1:3:.:.:0,3,44,3,44,44	0/1:3,2,0:5:35:.:.:35,0,44,43,50,94	0/0:21,0,0:21:60:.:.:0,60,780,60,780,780	0|0:8,0,0:8:24:0|1:2061_G_A:0,24,348,24,348,348:2061	./.:1,0,0:1:0:.:.:0,0,0,0,0,0	./.:9,0,0:9:0:.:.:0,0,177,0,177,177	0/1:1,6,0:7:24:.:.:167,0,24,170,42,212	./.:3,0,0:3:0:.:.:0,0,45,0,45,45	0/0:11,0,0:11:33:.:.:0,33,384,33,384,384	2|2:0,0,2:2:6:1|1:2077_GC_G:90,90,90,6,6,0:2077	0/0:6,0,0:6:18:.:.:0,18,152,18,152,152	0/0:4,0,0:4:9:.:.:0,9,135,9,135,135	0/0:4,0,0:4:9:.:.:0,9,135,9,135,135	0/1:1,2,0:3:36:.:.:40,0,36,43,42,85	0/1:1,2,0:3:36:.:.:40,0,36,43,42,85	0/0:8,0,0:8:21:.:.:0,21,315,21,315,315	0/1:4,2,0:6:31:.:.:31,0,162,43,168,211	0/0:1,0,0:1:3:.:.:0,3,16,3,16,16	0/0:5,0,0:5:15:.:.:0,15,155,15,155,155	0/0:6,0,0:6:18:.:.:0,18,213,18,213,213	./.	0|1:6,2,0:8:66:0|1:2073_G_C:66,0,246,84,252,336:2073	0/0:9,0,0:9:27:.:.:0,27,283,27,283,283	0/0:3,0,0:3:9:.:.:0,9,94,9,94,94	0/0:5,0,0:5:15:.:.:0,15,224,15,224,224	0/0:1,0,0:1:3:.:.:0,3,29,3,29,29	0/0:6,0,0:6:18:.:.:0,18,188,18,188,188	0/0:9,0,0:9:27:.:.:0,27,267,27,267,267	./.:6,0,0:6:0:.:.:0,0,49,0,49,49	./.:6,0,0:6:0:.:.:0,0,49,0,49,49	0/1:9,2,0:11:17:.:.:17,0,337,43,343,386	./.:2,0,0:2:0:.:.:0,0,0,0,0,0
Unigene276_All	2080	.	G	T	181.67	PASS	AC=3;AF=0.054;AN=56;BaseQRankSum=-6.000e-02;DP=209;ExcessHet=0.2348;FS=1.951;InbreedingCoeff=0.0280;MLEAC=4;MLEAF=0.071;MQ=60.00;MQRankSum=0.00;QD=20.19;ReadPosRankSum=0.967;SOR=0.250	GT:AD:DP:GQ:PGT:PID:PL:PS	0/0:2,0:2:6:.:.:0,6,55	0/0:5,0:5:15:.:.:0,15,168	0/0:1,0:1:3:.:.:0,3,44	./.:7,0:7:0:.:.:0,0,62	0/0:21,0:21:60:.:.:0,60,780	0/0:16,0:16:42:.:.:0,42,630	./.:1,0:1:0:.:.:0,0,0	0/0:9,0:9:27:.:.:0,27,283	0/0:8,0:8:24:.:.:0,24,262	0/0:3,0:3:9:.:.:0,9,134	0/0:12,0:12:36:.:.:0,36,429	0/0:2,0:2:3:.:.:0,3,45	0/0:6,0:6:18:.:.:0,18,152	./.:4,0:4:0:.:.:0,0,49	0|1:3,1:4:33:0|1:2079_G_A:33,0,123:2079	0/0:3,0:3:9:.:.:0,9,74	0/0:5,0:5:15:.:.:0,15,144	0|1:7,1:8:21:0|1:2079_G_A:21,0,291:2079	0/0:5,0:5:15:.:.:0,15,168	0/0:1,0:1:3:.:.:0,3,16	0/0:5,0:5:15:.:.:0,15,155	0/0:6,0:6:18:.:.:0,18,213	./.	0/0:10,0:10:30:.:.:0,30,287	./.:13,0:13:0:.:.:0,0,316	0/0:3,0:3:6:.:.:0,6,90	0/0:5,0:5:15:.:.:0,15,196	0/0:1,0:1:3:.:.:0,3,29	0/0:6,0:6:18:.:.:0,18,209	0|1:5,4:9:99:0|1:2079_G_A:153,0,187:2079	0/0:6,0:6:18:.:.:0,18,180	0/0:5,0:5:15:.:.:0,15,224	0/0:12,0:12:36:.:.:0,36,417	./.:2,0:2:0:.:.:0,0,0
Unigene276_All	2091	.	A	G	162.24	PASS	AC=3;AF=0.048;AN=62;BaseQRankSum=-6.370e-01;DP=224;ExcessHet=0.2190;FS=0.000;InbreedingCoeff=0.1108;MLEAC=3;MLEAF=0.048;MQ=60.00;MQRankSum=0.00;QD=11.59;ReadPosRankSum=0.204;SOR=0.665	GT:AD:DP:GQ:PGT:PID:PL:PS	0/0:2,0:2:6:.:.:0,6,55	0/0:5,0:5:12:.:.:0,12,180	0/0:1,0:1:3:.:.:0,3,44	0/0:7,0:7:21:.:.:0,21,208	0/0:21,0:21:60:.:.:0,60,780	0/0:17,0:17:48:.:.:0,48,720	./.:1,0:1:0:.:.:0,0,0	0/0:9,0:9:27:.:.:0,27,323	0/0:8,0:8:21:.:.:0,21,315	0/0:5,0:5:15:.:.:0,15,224	0/0:13,0:13:36:.:.:0,36,540	0/0:2,0:2:6:.:.:0,6,90	0/0:6,0:6:18:.:.:0,18,152	0/0:3,0:3:9:.:.:0,9,94	0|1:2,2:4:58:0|1:2079_G_A:58,0,78:2079	0/0:4,0:4:12:.:.:0,12,99	0/0:5,0:5:15:.:.:0,15,144	0/1:6,1:7:24:.:.:24,0,249	0/0:4,0:4:12:.:.:0,12,111	0/0:1,0:1:3:.:.:0,3,16	0/0:8,0:8:21:.:.:0,21,315	0/0:7,0:7:21:.:.:0,21,217	./.	0/0:11,0:11:33:.:.:0,33,332	0/0:11,0:11:33:.:.:0,33,384	0/0:3,0:3:9:.:.:0,9,134	0/0:6,0:6:18:.:.:0,18,200	0/0:3,0:3:9:.:.:0,9,134	0/0:12,0:12:33:.:.:0,33,495	0/1:6,4:10:99:.:.:109,0,219	0/0:6,0:6:18:.:.:0,18,180	0/0:6,0:6:18:.:.:0,18,240	0/0:14,0:14:39:.:.:0,39,585	./.:2,0:2:0:.:.:0,0,0
Unigene276_All	2104	.	T	A	64.39	PASS	AC=1;AF=0.018;AN=56;BaseQRankSum=-1.383e+00;DP=224;ExcessHet=0.0000;FS=0.000;InbreedingCoeff=0.1423;MLEAC=1;MLEAF=0.018;MQ=60.00;MQRankSum=0.00;QD=16.10;ReadPosRankSum=-1.383e+00;SOR=0.693	GT:AD:DP:GQ:PGT:PID:PL:PS	0/0:2,0:2:6:.:.:0,6,55	0/0:5,0:5:15:.:.:0,15,199	0/0:3,0:3:9:.:.:0,9,122	0/0:7,0:7:21:.:.:0,21,208	0/0:21,0:21:60:.:.:0,60,780	0/0:15,0:15:45:.:.:0,45,489	./.:1,0:1:0:.:.:0,0,0	0/0:9,0:9:24:.:.:0,24,360	0/0:7,0:7:21:.:.:0,21,273	0/0:5,0:5:15:.:.:0,15,208	0/0:14,0:14:42:.:.:0,42,491	0/0:2,0:2:6:.:.:0,6,90	0/0:6,0:6:15:.:.:0,15,225	0/0:5,0:5:15:.:.:0,15,184	./.:8,0:8:0:.:.:0,0,144	0/0:3,0:3:9:.:.:0,9,94	0/0:5,0:5:9:.:.:0,9,135	0/0:7,0:7:21:.:.:0,21,233	0/0:5,0:5:15:.:.:0,15,184	0/0:1,0:1:3:.:.:0,3,16	0/0:5,0:5:15:.:.:0,15,184	0/0:6,0:6:18:.:.:0,18,172	./.	./.:11,0:11:0:.:.:0,0,243	./.:11,0:11:0:.:.:0,0,323	0/0:2,0:2:6:.:.:0,6,90	0|1:2,2:4:78:0|1:2104_T_A:78,0,78:2104	0/0:4,0:4:12:.:.:0,12,163	0/0:11,0:11:33:.:.:0,33,332	0/0:11,0:11:33:.:.:0,33,412	0/0:5,0:5:15:.:.:0,15,184	0/0:6,0:6:15:.:.:0,15,225	0/0:13,0:13:39:.:.:0,39,446	./.:2,0:2:0:.:.:0,0,0
Unigene276_All	2108	.	G	A	63.02	PASS	AC=1;AF=0.017;AN=60;BaseQRankSum=-4.310e-01;DP=227;ExcessHet=0.0000;FS=0.000;InbreedingCoeff=-0.0703;MLEAC=1;MLEAF=0.017;MQ=60.00;MQRankSum=0.00;QD=12.60;ReadPosRankSum=0.967;SOR=0.818	GT:AD:DP:GQ:PGT:PID:PL:PS	0/0:2,0:2:6:.:.:0,6,55	0/0:5,0:5:15:.:.:0,15,199	0/0:3,0:3:9:.:.:0,9,122	0/0:7,0:7:21:.:.:0,21,208	0/0:21,0:21:60:.:.:0,60,780	0/0:18,0:18:15:.:.:0,15,508	0/0:1,0:1:3:.:.:0,3,29	0/0:9,0:9:21:.:.:0,21,315	./.:7,0:7:0:.:.:0,0,184	0/0:5,0:5:15:.:.:0,15,208	0/0:11,0:11:33:.:.:0,33,372	0/0:2,0:2:6:.:.:0,6,90	0/0:6,0:6:18:.:.:0,18,208	0/0:5,0:5:15:.:.:0,15,184	0/0:8,0:8:24:.:.:0,24,278	0/0:2,0:3:6:.:.:0,6,68	0/0:5,0:5:9:.:.:0,9,135	0/0:7,0:7:21:.:.:0,21,233	0/0:5,0:5:15:.:.:0,15,184	0/0:1,0:1:3:.:.:0,3,16	0/0:5,0:5:15:.:.:0,15,184	0/0:7,0:7:21:.:.:0,21,185	./.	./.:11,0:11:0:.:.:0,0,243	./.:12,0:12:0:.:.:0,0,352	0/0:2,0:2:6:.:.:0,6,90	0|1:3,2:5:75:0|1:2104_T_A:75,0,120:2104	0/0:4,0:4:12:.:.:0,12,163	0/0:11,0:11:27:.:.:0,27,405	0/0:13,0:13:39:.:.:0,39,462	0/0:5,0:5:15:.:.:0,15,184	0/0:6,0:6:15:.:.:0,15,225	0/0:13,0:13:39:.:.:0,39,446	0/0:2,0:2:6:.:.:0,6,61
Unigene276_All	2109	.	T	A	382.41	PASS	AC=6;AF=0.115;AN=52;BaseQRankSum=0.00;DP=229;ExcessHet=1.2430;FS=0.000;InbreedingCoeff=-0.1972;MLEAC=8;MLEAF=0.154;MQ=60.00;MQRankSum=0.00;QD=13.19;ReadPosRankSum=0.00;SOR=0.850	GT:AD:DP:GQ:PL	0/0:2,0:2:6:0,6,55	0/0:5,0:5:15:0,15,199	0/0:3,0:3:9:0,9,122	0/0:7,0:7:21:0,21,208	0/0:21,0:21:60:0,60,780	0/0:18,0:18:54:0,54,586	0/0:1,0:1:3:0,3,29	0/1:7,2:9:62:62,0,247	0/1:3,4:7:99:118,0,104	0/1:3,2:5:74:74,0,119	0/0:11,0:11:33:0,33,372	0/0:2,0:2:6:0,6,90	0/0:6,0:6:18:0,18,208	./.:5,0:5:0:0,0,94	0/0:8,0:8:24:0,24,278	./.:6,0:6:0:0,0,99	0/1:1,2:3:36:40,0,36	0/0:7,0:7:21:0,21,233	0/1:2,3:5:75:79,0,75	0/0:1,0:1:3:0,3,16	0/0:5,0:5:15:0,15,184	0/0:7,0:7:21:0,21,185	./.	0/0:10,0:10:27:0,27,405	0/0:13,0:13:39:0,39,474	0/1:1,1:2:39:39,0,39	0/0:5,0:5:15:0,15,168	./.:4,0:4:0:0,0,90	./.:11,0:11:0:0,0,243	0/0:13,0:13:39:0,39,462	./.:5,0:5:0:0,0,78	./.:6,0:6:0:0,0,179	./.:13,0:13:0:0,0,372	0/0:2,0:2:6:0,6,61
Unigene276_All	2129	.	A	C	57.65	PASS	AC=1;AF=0.016;AN=62;BaseQRankSum=1.28;DP=248;ExcessHet=0.0000;FS=0.000;InbreedingCoeff=-0.0556;MLEAC=1;MLEAF=0.016;MQ=60.00;MQRankSum=0.00;QD=9.61;ReadPosRankSum=-8.420e-01;SOR=1.179	GT:AD:DP:GQ:PGT:PID:PL:PS	0/0:3,0:3:9:.:.:0,9,97	./.:5,0:5:0:.:.:0,0,116	0/0:4,0:4:12:.:.:0,12,174	0/0:11,0:11:33:.:.:0,33,338	0/0:22,0:22:66:.:.:0,66,780	0/0:16,0:16:9:.:.:0,9,459	0/0:1,0:1:3:.:.:0,3,29	0/0:10,0:10:27:.:.:0,27,405	0/0:14,0:14:39:.:.:0,39,585	0/0:6,0:6:18:.:.:0,18,213	0/0:13,0:13:33:.:.:0,33,495	0/0:4,0:4:12:.:.:0,12,163	0/0:5,0:5:15:.:.:0,15,184	0/0:7,0:7:21:.:.:0,21,273	0|1:4,2:6:72:0|1:2129_A_C:72,0,162:2129	0/0:6,0:6:18:.:.:0,18,229	0/0:2,0:2:6:.:.:0,6,90	0/0:6,0:6:18:.:.:0,18,229	0/0:5,0:5:15:.:.:0,15,152	0/0:1,0:1:3:.:.:0,3,16	0/0:5,0:5:15:.:.:0,15,168	0/0:5,0:5:15:.:.:0,15,168	./.	0/0:9,0:9:18:.:.:0,18,270	0/0:13,0:13:30:.:.:0,30,450	0/0:3,0:3:9:.:.:0,9,86	0/0:8,0:8:24:.:.:0,24,262	0/0:5,0:5:15:.:.:0,15,176	./.:11,0:11:0:.:.:0,0,233	0/0:17,0:17:6:.:.:0,6,467	0/0:8,0:8:21:.:.:0,21,315	0/0:3,0:3:9:.:.:0,9,94	0/0:11,0:11:30:.:.:0,30,450	0/0:3,0:3:9:.:.:0,9,106
Unigene276_All	2130	.	T	G	70.58	PASS	AC=1;AF=0.019;AN=54;BaseQRankSum=1.28;DP=246;ExcessHet=0.0000;FS=0.000;InbreedingCoeff=-0.0912;MLEAC=1;MLEAF=0.019;MQ=60.00;MQRankSum=0.00;QD=11.76;ReadPosRankSum=-8.420e-01;SOR=0.693	GT:AD:DP:GQ:PGT:PID:PL:PS	0/0:3,0:3:9:.:.:0,9,97	./.:5,0:5:0:.:.:0,0,116	0/0:4,0:4:12:.:.:0,12,174	0/0:11,0:11:33:.:.:0,33,338	0/0:22,0:22:66:.:.:0,66,780	0/0:15,0:15:42:.:.:0,42,630	0/0:1,0:1:3:.:.:0,3,29	0/0:10,0:10:27:.:.:0,27,405	0/0:14,0:14:39:.:.:0,39,585	0/0:6,0:6:18:.:.:0,18,213	0/0:13,0:13:33:.:.:0,33,495	0/0:4,0:4:12:.:.:0,12,163	0/0:5,0:5:15:.:.:0,15,184	./.:7,0:7:0:.:.:0,0,168	0|1:4,2:6:72:0|1:2129_A_C:72,0,162:2129	./.:6,0:6:0:.:.:0,0,139	0/0:2,0:2:6:.:.:0,6,90	0/0:6,0:6:18:.:.:0,18,229	0/0:5,0:5:15:.:.:0,15,152	0/0:1,0:1:3:.:.:0,3,16	0/0:5,0:5:15:.:.:0,15,168	0/0:5,0:5:15:.:.:0,15,168	./.	0/0:8,0:8:15:.:.:0,15,225	0/0:13,0:13:22:.:.:0,22,412	0/0:3,0:3:9:.:.:0,9,86	0/0:6,0:8:18:.:.:0,18,254	./.:5,0:5:0:.:.:0,0,86	./.:11,0:11:0:.:.:0,0,233	0/0:17,0:17:6:.:.:0,6,467	./.:8,0:8:0:.:.:0,0,188	0/0:3,0:3:9:.:.:0,9,94	0/0:11,0:11:30:.:.:0,30,450	0/0:3,0:3:9:.:.:0,9,106
Unigene276_All	2144	.	C	T,*	632.09	PASS	AC=9,1;AF=0.173,0.019;AN=52;BaseQRankSum=-9.670e-01;DP=241;ExcessHet=4.2320;FS=4.069;InbreedingCoeff=-0.2782;MLEAC=11,1;MLEAF=0.212,0.019;MQ=60.00;MQRankSum=0.00;QD=7.27;ReadPosRankSum=0.210;SOR=0.638	GT:AD:DP:GQ:PGT:PID:PL:PS	0/0:1,0,0:1:3:.:.:0,3,44,3,44,44	0/0:6,0,0:6:15:.:.:0,15,225,15,225,225	0/0:3,0,0:3:9:.:.:0,9,129,9,129,129	0/0:10,0,0:10:30:.:.:0,30,325,30,325,325	0/1:16,9,0:25:99:.:.:233,0,637,295,664,993	0/1:13,2,0:15:4:.:.:4,0,393,43,399,443	0/0:1,0,0:1:3:.:.:0,3,29,3,29,29	0/0:5,0,0:6:15:.:.:0,15,218,15,218,218	0/0:15,0,0:15:39:.:.:0,39,585,39,585,585	0/0:8,0,0:8:24:.:.:0,24,318,24,318,318	0/1:11,2,0:13:50:.:.:50,0,374,84,380,464	./.:5,0,0:5:0:.:.:0,0,144,0,144,144	0/0:5,0,0:5:15:.:.:0,15,168,15,168,168	./.:8,0,0:8:0:.:.:0,0,99,0,99,99	0|1:4,1,0:5:30:0|1:2144_C_T:30,0,165,42,168,210:2144	0/1:4,2,0:6:52:.:.:52,0,160,64,166,230	0/0:2,0,0:2:3:.:.:0,3,45,3,45,45	./.:5,0,0:5:0:.:.:0,0,15,0,15,15	0/0:5,0,0:5:15:.:.:0,15,155,15,155,155	./.	0/0:6,0,0:6:15:.:.:0,15,225,15,225,225	0/2:3,0,2:5:66:.:.:66,75,174,0,99,93	./.	./.:6,0,0:6:0:.:.:0,0,119,0,119,119	./.:10,0,0:10:0:.:.:0,0,328,0,328,328	0/1:2,1,0:3:16:.:.:16,0,80,22,83,105	0/0:9,0,0:9:27:.:.:0,27,307,27,307,307	0/0:5,0,0:5:15:.:.:0,15,168,15,168,168	./.:11,0,0:11:0:.:.:0,0,270,0,270,270	0|1:8,4,0:12:99:0|1:2144_C_T:144,0,324,168,336,504:2144	0/1:4,4,0:8:75:.:.:75,0,115,87,127,214	0/1:1,2,0:3:36:.:.:40,0,36,43,42,85	0/0:12,0,0:12:33:.:.:0,33,495,33,495,495	0/0:5,0,0:5:15:.:.:0,15,168,15,168,168
Unigene276_All	2145	.	G	A	550.61	PASS	AC=5;AF=0.089;AN=56;BaseQRankSum=-9.870e-01;DP=228;ExcessHet=0.7833;FS=3.900;InbreedingCoeff=-0.0897;MLEAC=6;MLEAF=0.107;MQ=60.00;MQRankSum=0.00;QD=10.59;ReadPosRankSum=-5.240e-01;SOR=1.300	GT:AD:DP:GQ:PL	0/0:1,0:1:3:0,3,44	./.:6,0:6:0:0,0,165	0/0:3,0:3:9:0,9,129	0/0:10,0:10:30:0,30,325	0/1:16,9:25:99:301,0,637	0/0:13,0:13:39:0,39,412	0/0:1,0:1:3:0,3,29	0/0:4,0:4:12:0,12,159	0/0:16,0:16:3:0,3,507	0/0:8,0:8:24:0,24,318	0/0:12,0:12:36:0,36,377	0/0:5,0:5:15:0,15,224	0/0:5,0:5:15:0,15,168	./.:8,0:8:0:0,0,99	0/0:5,0:5:12:0,12,180	0/0:4,0:4:12:0,12,179	./.:2,0:2:0:0,0,0	0/0:5,0:5:12:0,12,180	0/0:5,0:5:15:0,15,155	./.	0/1:4,2:6:72:72,0,121	0/0:3,0:3:9:0,9,106	./.	0/1:2,3:5:74:79,0,74	0/1:5,2:7:69:69,0,132	0/0:3,0:3:9:0,9,114	0/0:9,0:9:27:0,27,307	0/0:6,0:6:18:0,18,229	./.:11,0:11:0:0,0,270	0/0:12,0:12:24:0,24,360	0/0:8,0:8:24:0,24,238	0/0:2,0:2:6:0,6,49	0/1:6,3:12:61:61,0,243	0/0:5,0:5:15:0,15,168
Unigene276_All	2147	.	C	A	152.5	PASS	AC=2;AF=0.034;AN=58;BaseQRankSum=-6.820e-01;DP=224;ExcessHet=0.0742;FS=2.218;InbreedingCoeff=-0.0921;MLEAC=2;MLEAF=0.034;MQ=60.00;MQRankSum=0.00;QD=12.71;ReadPosRankSum=0.00;SOR=0.250	GT:AD:DP:GQ:PGT:PID:PL:PS	0/0:1,0:1:3:.:.:0,3,44	0/0:5,0:5:15:.:.:0,15,210	0/0:3,0:3:9:.:.:0,9,129	0/0:10,0:10:27:.:.:0,27,405	0/0:25,0:25:57:.:.:0,57,855	0/0:13,0:13:39:.:.:0,39,412	0/0:1,0:1:3:.:.:0,3,29	0/0:4,0:4:12:.:.:0,12,159	0/0:16,0:16:42:.:.:0,42,630	0/0:8,0:8:24:.:.:0,24,318	0/0:12,0:12:36:.:.:0,36,377	0/0:5,0:5:15:.:.:0,15,224	0/0:5,0:5:15:.:.:0,15,168	./.:8,0:8:0:.:.:0,0,99	0|1:4,1:5:30:0|1:2144_C_T:30,0,165:2144	0/0:4,0:4:12:.:.:0,12,179	0/0:1,0:1:3:.:.:0,3,45	./.:5,0:5:0:.:.:0,0,106	0/0:5,0:5:15:.:.:0,15,155	./.	0/0:6,0:6:15:.:.:0,15,225	0/0:3,0:3:9:.:.:0,9,106	./.	0/0:5,0:5:15:.:.:0,15,184	0/0:6,0:6:18:.:.:0,18,229	0/0:3,0:3:9:.:.:0,9,114	0/0:9,0:9:27:.:.:0,27,307	0/0:6,0:6:18:.:.:0,18,229	./.:11,0:11:0:.:.:0,0,270	0|1:8,4:12:99:0|1:2144_C_T:144,0,324:2144	0/0:8,0:8:24:.:.:0,24,238	0/0:2,0:2:6:.:.:0,6,49	0/0:12,0:12:36:.:.:0,36,417	0/0:5,0:5:15:.:.:0,15,168
Unigene276_All	2150	.	C	A,*	443.65	PASS	AC=8,1;AF=0.138,0.017;AN=58;BaseQRankSum=-5.240e-01;DP=228;ExcessHet=3.1738;FS=0.814;InbreedingCoeff=-0.2322;MLEAC=9,1;MLEAF=0.155,0.017;MQ=60.00;MQRankSum=0.00;QD=5.92;ReadPosRankSum=0.134;SOR=0.829	GT:AD:DP:GQ:PGT:PID:PL:PS	0/0:1,0,0:1:3:.:.:0,3,44,3,44,44	0/0:5,0,0:5:15:.:.:0,15,210,15,210,210	0/0:3,0,0:3:9:.:.:0,9,129,9,129,129	0/1:8,2,0:10:19:.:.:19,0,330,43,336,379	0/0:25,2,0:27:47:.:.:0,47,1035,75,1041,1070	0/1:8,5,0:13:99:.:.:127,0,221,151,236,387	0/0:2,0,0:2:6:.:.:0,6,90,6,90,90	0/0:4,0,0:4:12:.:.:0,12,159,12,159,159	0/0:16,0,0:16:3:.:.:0,3,507,3,507,507	0/0:9,0,0:9:27:.:.:0,27,323,27,323,323	0/0:12,1,0:13:14:.:.:0,14,414,36,417,439	0/0:7,0,0:7:21:.:.:0,21,253,21,253,253	0/1:1,4,0:5:30:.:.:124,0,30,127,42,169	0/1:3,2,0:5:34:.:.:34,0,79,43,85,129	0/2:3,0,2:5:75:.:.:75,84,190,0,106,100	0/0:4,0,0:4:12:.:.:0,12,179,12,179,179	0/0:1,0,0:1:3:.:.:0,3,45,3,45,45	0/0:3,0,0:3:9:.:.:0,9,66,9,66,66	./.:5,0,0:5:0:.:.:0,0,110,0,110,110	./.	0/0:6,0,0:6:18:.:.:0,18,213,18,213,213	0/0:3,0,0:3:9:.:.:0,9,106,9,106,106	./.	./.:6,0,0:6:0:.:.:0,0,139,0,139,139	0/0:6,0,0:6:18:.:.:0,18,229,18,229,229	0/0:4,0,0:4:12:.:.:0,12,159,12,159,159	0/1:8,2,0:10:20:.:.:20,0,254,43,260,303	0/1:4,3,0:7:99:.:.:107,0,138,119,147,267	0|1:5,2,0:7:44:0|1:2150_C_A:44,0,163,59,169,228:2150	0/0:8,0,0:8:24:.:.:0,24,258,24,258,258	0/0:9,0,0:9:27:.:.:0,27,243,27,243,243	0/0:2,0,0:2:6:.:.:0,6,49,6,49,49	0/1:11,2,0:13:1:.:.:1,0,455,34,461,495	./.:5,0,0:5:0:.:.:0,0,94,0,94,94
Unigene276_All	2172	.	C	A,*	51.71	QD2	AC=1,2;AF=0.016,0.031;AN=64;BaseQRankSum=0.566;DP=230;ExcessHet=0.2119;FS=0.000;InbreedingCoeff=-0.1019;MLEAC=1,2;MLEAF=0.016,0.031;MQ=60.00;MQRankSum=0.00;QD=1.85;ReadPosRankSum=-3.660e-01;SOR=0.412	GT:AD:DP:GQ:PGT:PID:PL:PS	0/0:1,0,0:1:3:.:.:0,3,44,3,44,44	0/0:4,0,0:4:12:.:.:0,12,172,12,172,172	0/0:3,0,0:3:3:.:.:0,3,45,3,45,45	0/0:10,0,0:10:27:.:.:0,27,405,27,405,405	0/0:22,0,0:22:57:.:.:0,57,855,57,855,855	0/0:14,0,0:14:25:.:.:0,25,395,25,395,395	0/0:2,0,0:2:6:.:.:0,6,90,6,90,90	0/0:5,0,0:5:15:.:.:0,15,164,15,164,164	0/0:16,0,0:16:48:.:.:0,48,540,48,540,540	0/0:12,0,0:12:36:.:.:0,36,357,36,357,357	0/0:14,0,0:14:36:.:.:0,36,540,36,540,540	0/0:7,0,0:7:18:.:.:0,18,270,18,270,270	0/0:4,0,0:4:12:.:.:0,12,139,12,139,139	0/0:7,0,0:7:21:.:.:0,21,193,21,193,193	0/0:4,0,0:4:12:.:.:0,12,139,12,139,139	0/0:4,0,0:4:12:.:.:0,12,163,12,163,163	0/0:1,0,0:1:3:.:.:0,3,45,3,45,45	0/0:3,0,0:3:6:.:.:0,6,90,6,90,90	./.:6,0,0:6:0:.:.:0,0,123,0,123,123	./.	0/0:8,0,0:8:21:.:.:0,21,315,21,315,315	0/0:4,0,0:4:12:.:.:0,12,131,12,131,131	0/0:1,0,0:1:3:.:.:0,3,45,3,45,45	0/0:5,0,0:5:9:.:.:0,9,135,9,135,135	0/0:5,0,0:5:9:.:.:0,9,135,9,135,135	0/0:6,0,0:6:18:.:.:0,18,160,18,160,160	0|2:10,0,2:12:45:0|1:2171_TC_T:45,75,459,0,385,379:2171	0/0:10,0,0:10:30:.:.:0,30,287,30,287,287	0/0:5,0,0:5:15:.:.:0,15,144,15,144,144	0/1:6,2,0:8:66:.:.:66,0,246,84,252,336	0|2:6,0,2:8:57:0|1:2171_TC_T:57,75,299,0,224,218:2171	0/0:2,0,0:2:6:.:.:0,6,49,6,49,49	0/0:12,0,0:12:33:.:.:0,33,495,33,495,495	0/0:5,0,0:5:15:.:.:0,15,168,15,168,168
Unigene276_All	2173	.	C	A,T	6885.62	PASS	AC=44,5;AF=0.733,0.083;AN=60;BaseQRankSum=-2.300e-02;DP=227;ExcessHet=4.8617;FS=0.000;InbreedingCoeff=-0.0831;MLEAC=49,3;MLEAF=0.817,0.050;MQ=60.00;MQRankSum=0.00;QD=31.88;ReadPosRankSum=-3.280e-01;SOR=0.801	GT:AD:DP:GQ:PGT:PID:PL:PS	./.:1,0,0:1:0:.:.:0,0,0,0,0,0	1/1:0,4,0:4:12:.:.:179,12,0,179,12,179	1/1:0,2,0:2:6:.:.:84,6,0,84,6,84	0/1:4,5,0:9:99:.:.:154,0,153,166,168,334	1/1:0,22,0:22:66:.:.:837,66,0,837,66,837	1/1:1,13,0:14:3:.:.:481,3,0,484,39,520	1/1:0,2,0:2:6:.:.:90,6,0,90,6,90	1/1:0,5,0:5:15:.:.:204,15,0,204,15,204	1/1:0,12,1:13:14:.:.:417,36,0,395,14,392	0/1:2,10,0:12:33:.:.:312,0,33,318,63,382	0/1:1,11,0:12:9:.:.:439,0,9,442,42,484	1/2:1,4,2:7:2:.:.:166,2,31,126,0,162	1/1:0,4,0:4:12:.:.:180,12,0,180,12,180	0/1:1,6,0:7:24:.:.:168,0,24,171,42,213	1/1:0,4,0:4:12:.:.:180,12,0,180,12,180	1/1:0,4,0:4:12:.:.:179,12,0,179,12,179	./.:1,0,0:1:0:.:.:0,0,0,0,0,0	2/2:0,0,2:2:6:.:.:49,49,49,6,6,0	1/1:0,4,0:4:12:.:.:139,12,0,139,12,139	./.	0/1:2,5,0:7:69:.:.:203,0,69,209,84,293	0/1:1,3,0:4:33:.:.:86,0,33,89,42,131	./.:1,0,0:1:0:.:.:0,0,0,0,0,0	1/2:0,3,2:5:75:.:.:184,84,75,100,0,94	0/1:1,4,0:5:30:.:.:124,0,30,127,42,169	1/1:0,6,0:6:18:.:.:250,18,0,250,18,250	0/1:3,9,0:12:90:.:.:262,0,90,271,117,387	0/1:2,9,0:11:16:.:.:230,0,16,236,43,279	1|1:0,5,0:5:15:1|1:2150_C_A:205,15,0,205,15,205:2150	0/1:4,3,1:8:67:.:.:93,0,159,67,126,249	0/1:2,6,0:8:57:.:.:156,0,57,162,75,237	1/1:0,2,0:2:6:.:.:49,6,0,49,6,49	1/2:0,11,1:12:9:.:.:463,42,9,421,0,418	1/1:0,4,0:4:12:.:.:139,12,0,139,12,139
Unigene276_All	2174	.	G	A	82.32	PASS	AC=3;AF=0.045;AN=66;BaseQRankSum=-6.190e-01;DP=222;ExcessHet=0.2052;FS=0.000;InbreedingCoeff=-0.0906;MLEAC=3;MLEAF=0.045;MQ=60.00;MQRankSum=0.00;QD=4.12;ReadPosRankSum=0.145;SOR=0.974	GT:AD:DP:GQ:PGT:PID:PL:PS	0/0:1,0:1:3:.:.:0,3,40	0/0:4,0:4:12:.:.:0,12,174	0/0:3,0:3:6:.:.:0,6,90	0/0:10,0:10:27:.:.:0,27,405	0/0:19,0:19:57:.:.:0,57,627	0/0:14,0:14:42:.:.:0,42,428	0/0:2,0:2:6:.:.:0,6,90	0/0:5,0:5:15:.:.:0,15,164	0/0:13,0:13:39:.:.:0,39,442	0/0:17,0:17:51:.:.:0,51,521	0|1:11,1:12:9:0|1:2174_G_A:9,0,459:2174	0/0:6,0:6:18:.:.:0,18,208	0/0:4,0:4:12:.:.:0,12,139	0/0:7,0:7:21:.:.:0,21,193	0/0:4,0:4:12:.:.:0,12,139	0/0:4,0:4:12:.:.:0,12,179	0/0:1,0:1:3:.:.:0,3,45	0/0:3,0:3:6:.:.:0,6,90	0/0:4,0:4:9:.:.:0,9,135	./.	0/0:7,0:7:21:.:.:0,21,297	0/0:6,0:6:18:.:.:0,18,200	0/0:1,0:1:3:.:.:0,3,45	0/0:4,0:4:9:.:.:0,9,135	0/0:3,0:3:9:.:.:0,9,134	0/0:6,0:6:18:.:.:0,18,152	0|1:10,2:12:45:0|1:2171_TC_T:45,0,379:2171	0/0:11,0:11:33:.:.:0,33,312	0/0:5,0:5:15:.:.:0,15,144	0/0:7,0:7:15:.:.:0,15,225	0|1:6,2:8:57:0|1:2171_TC_T:57,0,218:2171	0/0:2,0:2:6:.:.:0,6,49	0/0:11,0:11:33:.:.:0,33,372	0/0:4,0:4:12:.:.:0,12,131
Unigene276_All	2183	.	C	T	321.65	PASS	AC=6;AF=0.097;AN=62;BaseQRankSum=0.524;DP=238;ExcessHet=1.1151;FS=0.000;InbreedingCoeff=-0.1608;MLEAC=7;MLEAF=0.113;MQ=60.00;MQRankSum=0.00;QD=12.37;ReadPosRankSum=0.319;SOR=0.588	GT:AD:DP:GQ:PGT:PID:PL:PS	0/0:1,0:1:3:.:.:0,3,40	0/0:4,0:4:12:.:.:0,12,173	0/0:2,0:2:6:.:.:0,6,88	0/0:10,0:10:30:.:.:0,30,281	0/0:20,0:20:60:.:.:0,60,649	0/0:15,0:15:6:.:.:0,6,383	0/0:1,0:1:3:.:.:0,3,29	0/0:5,0:5:12:.:.:0,12,180	0/0:13,0:13:39:.:.:0,39,442	0/0:18,0:18:54:.:.:0,54,509	0/1:6,6:12:99:.:.:112,0,193	0/0:7,0:7:21:.:.:0,21,213	0/0:4,0:4:12:.:.:0,12,139	0|1:7,2:9:63:0|1:2183_C_T:63,0,288:2183	0/1:2,3:5:34:.:.:100,0,34	./.:5,0:5:0:.:.:0,0,94	0/0:1,0:1:3:.:.:0,3,45	0/0:4,0:4:9:.:.:0,9,135	0/0:5,0:5:12:.:.:0,12,180	./.	0|1:7,1:8:21:0|1:2183_C_T:21,0,291:2183	0/0:7,0:7:21:.:.:0,21,205	0/0:2,0:2:6:.:.:0,6,49	0/0:4,0:4:12:.:.:0,12,135	0|1:3,1:4:33:0|1:2183_C_T:33,0,123:2183	0/0:6,0:6:18:.:.:0,18,152	0/0:13,0:13:39:.:.:0,39,373	0/0:12,0:12:36:.:.:0,36,317	0|0:5,0:5:15:0|1:2150_C_A:0,15,205:2150	0/1:4,1:5:30:.:.:30,0,145	0/0:10,0:10:30:.:.:0,30,287	0/0:5,0:5:15:.:.:0,15,184	./.:12,0:12:0:.:.:0,0,287	0/0:4,0:4:12:.:.:0,12,131
Unigene276_All	2184	.	G	A	116.74	PASS	AC=3;AF=0.048;AN=62;BaseQRankSum=-3.660e-01;DP=238;ExcessHet=0.2190;FS=0.000;InbreedingCoeff=-0.0936;MLEAC=3;MLEAF=0.048;MQ=60.00;MQRankSum=0.00;QD=6.87;ReadPosRankSum=-1.600e-01;SOR=0.859	GT:AD:DP:GQ:PL	0/0:1,0:1:3:0,3,40	0/0:4,0:4:12:0,12,173	0/0:2,0:2:6:0,6,88	0/0:10,0:10:30:0,30,281	0/0:20,0:20:60:0,60,649	0/0:15,0:15:14:0,14,377	0/0:1,0:1:3:0,3,29	0/0:5,0:5:12:0,12,180	0/0:13,0:13:39:0,39,442	0/0:18,0:18:54:0,54,509	0/0:11,0:11:33:0,33,312	0/1:6,1:7:4:4,0,208	0/0:4,0:4:12:0,12,139	0/0:9,0:9:27:0,27,283	0/0:5,0:5:15:0,15,144	0/0:5,0:5:15:0,15,184	0/0:1,0:1:3:0,3,45	./.:4,0:4:0:0,0,49	0/1:3,2:5:75:75,0,79	./.	0/0:8,0:8:21:0,21,315	./.:7,0:7:0:0,0,128	0/0:2,0:2:6:0,6,49	0/0:5,0:5:15:0,15,204	0/0:4,0:4:12:0,12,139	0/0:6,0:6:18:0,18,152	0/0:13,0:13:39:0,39,373	0/1:8,4:12:63:63,0,182	0/0:5,0:5:15:0,15,124	0/0:5,0:5:15:0,15,164	0/0:10,0:10:30:0,30,287	0/0:5,0:5:15:0,15,184	0/0:12,0:12:36:0,36,377	0/0:4,0:4:12:0,12,131
Unigene276_All	2187	.	G	A	30.13	PASS	AC=1;AF=0.015;AN=66;BaseQRankSum=-1.275e+00;DP=238;ExcessHet=0.0000;FS=0.000;InbreedingCoeff=-0.0489;MLEAC=1;MLEAF=0.015;MQ=60.00;MQRankSum=0.00;QD=2.01;ReadPosRankSum=0.172;SOR=0.569	GT:AD:DP:GQ:PGT:PID:PL:PS	0/0:1,0:1:3:.:.:0,3,40	0/0:4,0:4:12:.:.:0,12,173	0/0:2,0:2:6:.:.:0,6,88	0/0:10,0:10:30:.:.:0,30,281	0/0:20,0:20:57:.:.:0,57,855	0|1:13,2:15:45:0|1:2187_G_A:45,0,540:2187	0/0:1,0:1:3:.:.:0,3,29	0/0:5,0:5:12:.:.:0,12,180	0/0:13,0:13:39:.:.:0,39,442	0/0:18,0:18:54:.:.:0,54,509	0/0:11,0:11:33:.:.:0,33,312	0/0:7,0:7:21:.:.:0,21,213	0/0:4,0:4:12:.:.:0,12,139	0/0:9,0:9:27:.:.:0,27,283	0/0:5,0:5:15:.:.:0,15,144	0/0:6,0:6:18:.:.:0,18,188	0/0:1,0:1:3:.:.:0,3,45	0/0:3,0:3:9:.:.:0,9,134	0/0:4,0:4:12:.:.:0,12,179	./.	0/0:8,0:8:21:.:.:0,21,315	0/0:7,0:7:21:.:.:0,21,205	0/0:2,0:2:6:.:.:0,6,49	0/0:5,0:5:12:.:.:0,12,180	0/0:4,0:4:12:.:.:0,12,139	0/0:6,0:6:18:.:.:0,18,152	0/0:13,0:13:39:.:.:0,39,373	0/0:13,0:13:39:.:.:0,39,333	0/0:5,0:5:15:.:.:0,15,124	0/0:5,0:5:15:.:.:0,15,164	0/0:10,0:10:30:.:.:0,30,287	0/0:5,0:5:15:.:.:0,15,184	0/0:12,0:12:36:.:.:0,36,377	0/0:4,0:4:12:.:.:0,12,131
Unigene276_All	2188	.	C	T,A	117.11	PASS	AC=3,1;AF=0.045,0.015;AN=66;BaseQRankSum=0.674;DP=241;ExcessHet=0.4171;FS=1.793;InbreedingCoeff=-0.0976;MLEAC=3,1;MLEAF=0.045,0.015;MQ=60.00;MQRankSum=0.00;QD=4.88;ReadPosRankSum=0.319;SOR=1.329	GT:AD:DP:GQ:PGT:PID:PL:PS	0/0:1,0,0:1:3:.:.:0,3,40,3,40,40	0/0:4,0,0:4:12:.:.:0,12,173,12,173,173	0/0:2,0,0:2:6:.:.:0,6,88,6,88,88	0/0:10,0,0:10:30:.:.:0,30,281,30,281,281	0/0:21,0,0:21:60:.:.:0,60,791,60,791,791	0|2:13,0,2:15:45:0|1:2187_G_A:45,84,630,0,546,540:2187	0/0:1,0,0:1:3:.:.:0,3,29,3,29,29	0/0:5,0,0:5:12:.:.:0,12,180,12,180,180	0/0:13,0,0:13:39:.:.:0,39,442,39,442,442	0/0:18,0,0:18:54:.:.:0,54,509,54,509,509	0/0:11,0,0:11:33:.:.:0,33,312,33,312,312	0/0:7,0,0:7:21:.:.:0,21,213,21,213,213	0/0:4,0,0:4:12:.:.:0,12,139,12,139,139	0|1:7,2,0:9:63:0|1:2183_C_T:63,0,288,84,294,378:2183	0/0:5,0,0:5:15:.:.:0,15,144,15,144,144	0/0:6,0,0:6:18:.:.:0,18,188,18,188,188	0/0:2,0,0:2:6:.:.:0,6,90,6,90,90	0/0:3,0,0:3:9:.:.:0,9,134,9,134,134	0/0:4,0,0:4:12:.:.:0,12,179,12,179,179	./.	0|1:7,1,0:8:21:0|1:2183_C_T:21,0,291,42,294,336:2183	0/0:7,0,0:7:21:.:.:0,21,205,21,205,205	0/0:2,0,0:2:6:.:.:0,6,49,6,49,49	0/0:5,0,0:5:12:.:.:0,12,180,12,180,180	0|1:3,1,0:4:33:0|1:2183_C_T:33,0,123,42,126,168:2183	0/0:6,0,0:6:18:.:.:0,18,152,18,152,152	0/0:13,0,0:13:39:.:.:0,39,373,39,373,373	0/0:13,0,0:13:39:.:.:0,39,333,39,333,333	0/0:5,0,0:5:15:.:.:0,15,124,15,124,124	0/0:6,0,0:6:18:.:.:0,18,192,18,192,192	0/0:10,0,0:10:30:.:.:0,30,287,30,287,287	0/0:5,0,0:5:15:.:.:0,15,184,15,184,184	0/0:12,0,0:12:36:.:.:0,36,377,36,377,377	0/0:4,0,0:4:12:.:.:0,12,131,12,131,131
Unigene276_All	2194	.	C	A	31.38	PASS	AC=2;AF=0.031;AN=64;BaseQRankSum=1.42;DP=254;ExcessHet=0.0695;FS=0.000;InbreedingCoeff=0.0848;MLEAC=2;MLEAF=0.031;MQ=60.00;MQRankSum=0.00;QD=2.41;ReadPosRankSum=0.871;SOR=0.752	GT:AD:DP:GQ:PGT:PID:PL:PS	./.:.:0:0:.:.:0,0,0	0/0:4,0:4:12:.:.:0,12,173	0/0:2,0:2:6:.:.:0,6,88	0/0:10,0:10:30:.:.:0,30,291	0/0:21,0:21:60:.:.:0,60,791	0/0:16,0:16:48:.:.:0,48,419	0/0:1,0:1:3:.:.:0,3,29	0/0:4,0:4:12:.:.:0,12,123	0/0:15,0:15:42:.:.:0,42,630	0/0:19,0:19:54:.:.:0,54,810	0/0:11,0:11:33:.:.:0,33,312	0/0:9,0:9:27:.:.:0,27,258	0/0:4,0:4:12:.:.:0,12,139	0/0:9,0:9:24:.:.:0,24,360	0/0:5,0:5:12:.:.:0,12,180	0/0:7,0:7:21:.:.:0,21,193	0/0:2,0:2:6:.:.:0,6,90	0/0:3,0:3:9:.:.:0,9,134	0/0:10,0:10:30:.:.:0,30,444	./.	0/0:7,0:7:21:.:.:0,21,257	0/0:7,0:7:21:.:.:0,21,205	0/0:2,0:2:6:.:.:0,6,49	0/0:5,0:5:15:.:.:0,15,155	0/0:4,0:4:12:.:.:0,12,123	0/0:6,0:6:18:.:.:0,18,152	0/0:13,0:13:39:.:.:0,39,373	0/0:13,0:13:39:.:.:0,39,333	0/0:5,0:5:15:.:.:0,15,124	0/1:6,1:7:24:.:.:24,0,249	0/0:10,0:10:27:.:.:0,27,405	0/0:6,0:6:18:.:.:0,18,188	0|1:11,2:13:31:0|1:2194_C_A:31,0,415:2194	0/0:4,0:4:12:.:.:0,12,131
Unigene276_All	2195	.	T	C	60.37	PASS	AC=2;AF=0.031;AN=64;BaseQRankSum=-3.660e-01;DP=252;ExcessHet=0.0695;FS=0.000;InbreedingCoeff=0.0863;MLEAC=2;MLEAF=0.031;MQ=60.00;MQRankSum=0.00;QD=6.04;ReadPosRankSum=0.967;SOR=0.489	GT:AD:DP:GQ:PGT:PID:PL:PS	./.:.:0:0:.:.:0,0,0	0/0:4,0:4:12:.:.:0,12,173	0/0:2,0:2:6:.:.:0,6,88	0|1:8,2:10:60:0|1:2193_A_AC:60,0,330:2193	0/0:21,0:21:60:.:.:0,60,791	0/0:16,0:16:48:.:.:0,48,419	0/0:1,0:1:3:.:.:0,3,29	0/0:4,0:4:12:.:.:0,12,123	0/0:15,0:15:42:.:.:0,42,630	0/0:19,0:19:54:.:.:0,54,810	0/0:11,0:11:33:.:.:0,33,312	0/0:9,0:9:27:.:.:0,27,258	0/0:4,0:4:12:.:.:0,12,139	0/0:9,0:9:24:.:.:0,24,360	0/0:5,0:5:12:.:.:0,12,180	0/0:7,0:7:21:.:.:0,21,193	0/0:2,0:2:6:.:.:0,6,90	0/0:3,0:3:9:.:.:0,9,134	0/0:10,0:10:30:.:.:0,30,444	./.	0/0:7,0:7:21:.:.:0,21,257	0/0:7,0:7:21:.:.:0,21,205	0/0:2,0:2:6:.:.:0,6,49	0/0:5,0:5:15:.:.:0,15,155	0/0:5,0:5:15:.:.:0,15,164	0/0:6,0:6:18:.:.:0,18,152	0/0:13,0:13:39:.:.:0,39,373	0/0:11,0:11:33:.:.:0,33,292	0/0:5,0:5:15:.:.:0,15,124	0|1:6,1:7:24:0|1:2193_A_*:24,0,249:2193	0/0:10,0:10:27:.:.:0,27,405	0/0:6,0:6:18:.:.:0,18,188	0/0:12,0:12:36:.:.:0,36,377	0/0:4,0:4:12:.:.:0,12,131
Unigene276_All	2196	.	C	A	69.36	PASS	AC=2;AF=0.031;AN=64;DP=257;ExcessHet=0.0000;FS=0.000;InbreedingCoeff=0.5206;MLEAC=1;MLEAF=0.016;MQ=60.00;QD=34.68;SOR=0.223	GT:AD:DP:GQ:PGT:PID:PL:PS	./.:.:0:0:.:.:0,0,0	0/0:4,0:4:12:.:.:0,12,173	0/0:2,0:2:6:.:.:0,6,88	0/0:10,0:10:30:.:.:0,30,291	0/0:21,0:21:60:.:.:0,60,791	0/0:16,0:16:48:.:.:0,48,419	0/0:1,0:1:3:.:.:0,3,29	0/0:4,0:4:12:.:.:0,12,123	0/0:15,0:15:42:.:.:0,42,630	0/0:20,0:20:57:.:.:0,57,855	0/0:11,0:11:33:.:.:0,33,312	0/0:9,0:9:27:.:.:0,27,258	0/0:4,0:4:12:.:.:0,12,139	0/0:9,0:9:24:.:.:0,24,360	0/0:5,0:5:12:.:.:0,12,180	0/0:7,0:7:21:.:.:0,21,193	0/0:2,0:2:6:.:.:0,6,90	0/0:3,0:3:9:.:.:0,9,134	0/0:10,0:10:30:.:.:0,30,444	./.	0/0:7,0:7:21:.:.:0,21,257	0/0:7,0:7:21:.:.:0,21,205	1|1:0,2:2:6:1|1:2196_C_A:90,6,0:2196	0/0:5,0:5:15:.:.:0,15,155	0/0:5,0:5:15:.:.:0,15,164	0/0:6,0:6:18:.:.:0,18,152	0/0:13,0:13:39:.:.:0,39,373	0/0:14,0:14:42:.:.:0,42,338	0/0:5,0:5:15:.:.:0,15,124	0/0:7,0:7:18:.:.:0,18,270	0/0:10,0:10:27:.:.:0,27,405	0/0:6,0:6:18:.:.:0,18,188	0/0:13,0:13:39:.:.:0,39,382	0/0:4,0:4:12:.:.:0,12,131
Unigene276_All	2199	.	T	C	1710.65	PASS	AC=15;AF=0.250;AN=60;BaseQRankSum=0.00;DP=253;ExcessHet=9.7538;FS=2.862;InbreedingCoeff=-0.2871;MLEAC=17;MLEAF=0.283;MQ=60.00;MQRankSum=0.00;QD=12.77;ReadPosRankSum=0.00;SOR=1.024	GT:AD:DP:GQ:PGT:PID:PL:PS	./.:.:0:0:.:.:0,0,0	0/0:5,0:5:15:.:.:0,15,210	./.:2,0:2:0:.:.:0,0,0	0/1:4,6:10:99:.:.:159,0,150	./.:22,0:22:0:.:.:0,0,609	0/1:9,8:17:99:.:.:203,0,246	0/0:1,0:1:3:.:.:0,3,29	0/0:4,0:4:12:.:.:0,12,123	0/0:15,0:15:42:.:.:0,42,630	0/0:14,0:14:42:.:.:0,42,407	0/1:9,2:11:37:.:.:37,0,331	0/0:9,0:9:27:.:.:0,27,258	0/1:1,3:4:33:.:.:82,0,33	0/1:6,4:10:99:.:.:109,0,158	0/0:6,0:6:15:.:.:0,15,225	0/1:5,2:7:28:.:.:28,0,163	0/1:1,1:2:23:.:.:39,0,23	0/0:3,0:3:9:.:.:0,9,134	0|0:4,0:4:12:0|1:2199_T_*:0,12,172:2199	./.	0/1:5,4:9:99:.:.:152,0,157	0/0:7,0:7:21:.:.:0,21,205	0/0:2,0:2:6:.:.:0,6,49	0/0:5,0:5:15:.:.:0,15,155	0/1:4,2:6:72:.:.:72,0,101	0/0:6,0:6:18:.:.:0,18,230	0/1:6,7:13:99:.:.:235,0,109	0/1:3,9:12:38:.:.:247,0,38	0|0:4,0:4:12:0|1:2150_C_A:0,12,119:2150	0/1:3,4:7:73:.:.:158,0,73	0/1:7,4:11:99:.:.:106,0,160	0/0:6,0:6:18:.:.:0,18,270	0|1:11,2:13:31:0|1:2194_C_A:31,0,415:2194	0/1:2,2:4:37:.:.:78,0,37
Unigene276_All	2202	.	G	T,C	113.84	PASS	AC=2,2;AF=0.034,0.034;AN=58;BaseQRankSum=-3.660e-01;DP=248;ExcessHet=0.0039;FS=0.000;InbreedingCoeff=0.2535;MLEAC=2,1;MLEAF=0.034,0.017;MQ=60.00;MQRankSum=0.00;QD=8.76;ReadPosRankSum=0.674;SOR=0.495	GT:AD:DP:GQ:PGT:PID:PL:PS	./.:.:0:0:.:.:0,0,0,0,0,0	0/0:5,0,0:5:15:.:.:0,15,210,15,210,210	0/0:1,0,0:1:3:.:.:0,3,43,3,43,43	0/0:10,0,0:10:30:.:.:0,30,291,30,291,291	0/0:21,0,0:21:60:.:.:0,60,760,60,760,760	0/0:18,0,0:18:54:.:.:0,54,527,54,527,527	0/0:1,0,0:1:3:.:.:0,3,29,3,29,29	./.:5,0,0:5:0:.:.:0,0,54,0,54,54	./.:14,0,0:14:0:.:.:0,0,329,0,329,329	0/0:13,0,0:13:36:.:.:0,36,540,36,540,540	0/0:11,0,0:11:33:.:.:0,33,332,33,332,332	0/0:9,0,0:9:27:.:.:0,27,258,27,258,258	0/0:8,0,0:8:24:.:.:0,24,290,24,290,290	0/0:9,0,0:9:27:.:.:0,27,323,27,323,323	0/0:5,0,0:5:15:.:.:0,15,135,15,135,135	0/1:5,2,0:7:28:.:.:28,0,163,43,169,213	0/0:2,0,0:2:6:.:.:0,6,90,6,90,90	./.:3,0,0:3:0:.:.:0,0,45,0,45,45	0/0:2,0,0:2:6:.:.:0,6,69,6,69,69	./.	0/0:9,0,0:9:24:.:.:0,24,360,24,360,360	0/0:7,0,0:7:21:.:.:0,21,205,21,205,205	2|2:0,0,2:2:6:1|1:2196_C_A:90,90,90,6,6,0:2196	0/0:5,0,0:5:15:.:.:0,15,155,15,155,155	0/0:6,0,0:6:15:.:.:0,15,225,15,225,225	0/0:6,0,0:6:18:.:.:0,18,168,18,168,168	0/0:13,0,0:13:36:.:.:0,36,540,36,540,540	0/0:11,0,0:11:33:.:.:0,33,272,33,272,272	0/0:5,0,0:5:15:.:.:0,15,124,15,124,124	0/0:7,0,0:7:15:.:.:0,15,225,15,225,225	0/0:10,0,0:10:30:.:.:0,30,311,30,311,311	0/0:6,0,0:6:18:.:.:0,18,188,18,188,188	0/0:13,0,0:13:39:.:.:0,39,382,39,382,382	0/1:2,2,0:4:37:.:.:37,0,78,43,84,127
Unigene276_All	2214	.	C	T	75.18	PASS	AC=2;AF=0.030;AN=66;BaseQRankSum=1.04;DP=258;ExcessHet=0.0673;FS=0.000;InbreedingCoeff=-0.0571;MLEAC=2;MLEAF=0.030;MQ=60.00;MQRankSum=0.00;QD=15.04;ReadPosRankSum=0.00;SOR=0.746	GT:AD:DP:GQ:PGT:PID:PL:PS	0/0:1,0:1:3:.:.:0,3,39	0/0:5,0:5:15:.:.:0,15,210	0/0:1,0:1:3:.:.:0,3,43	0/0:10,0:10:27:.:.:0,27,405	0/0:21,0:21:60:.:.:0,60,760	0/0:19,0:19:57:.:.:0,57,580	0/0:3,0:3:9:.:.:0,9,94	0/0:4,0:4:12:.:.:0,12,99	0/0:13,0:13:30:.:.:0,30,450	0|0:14,0:14:42:0|1:2213_AC_A:0,42,630:2213	0/0:11,0:11:30:.:.:0,30,450	0/0:9,0:9:27:.:.:0,27,258	0/0:9,0:9:27:.:.:0,27,294	0/1:9,1:10:15:.:.:15,0,238	0/1:1,4:5:30:.:.:84,0,30	0/0:8,0:8:24:.:.:0,24,210	0/0:2,0:2:6:.:.:0,6,90	0/0:3,0:3:6:.:.:0,6,90	0|0:8,0:8:24:0|1:2199_T_*:0,24,360:2199	./.	0/0:9,0:9:27:.:.:0,27,323	0/0:6,0:6:18:.:.:0,18,188	0/0:4,0:4:12:.:.:0,12,99	0/0:5,0:5:15:.:.:0,15,155	0/0:5,0:5:12:.:.:0,12,180	0/0:7,0:7:21:.:.:0,21,205	0/0:11,0:11:33:.:.:0,33,364	0/0:10,0:10:30:.:.:0,30,267	0/0:5,0:5:15:.:.:0,15,124	0/0:6,0:6:18:.:.:0,18,188	0/0:10,0:10:30:.:.:0,30,299	0/0:7,0:7:21:.:.:0,21,193	0/0:12,0:12:33:.:.:0,33,495	0/0:5,0:5:9:.:.:0,9,135
Unigene276_All	2217	.	G	A	74.21	PASS	AC=1;AF=0.016;AN=64;BaseQRankSum=0.771;DP=264;ExcessHet=0.0000;FS=2.071;InbreedingCoeff=-0.0492;MLEAC=1;MLEAF=0.016;MQ=60.00;MQRankSum=0.00;QD=3.23;ReadPosRankSum=-2.073e+00;SOR=1.292	GT:AD:DP:GQ:PGT:PID:PL:PS	0/0:1,0:1:3:.:.:0,3,39	0/0:5,0:5:15:.:.:0,15,210	0/0:1,0:1:3:.:.:0,3,43	0/0:10,0:10:27:.:.:0,27,405	0/1:19,4:23:89:.:.:89,0,694	0/0:19,0:19:57:.:.:0,57,580	0/0:3,0:3:9:.:.:0,9,94	0/0:5,0:5:15:.:.:0,15,135	0/0:13,0:13:30:.:.:0,30,450	0/0:14,0:14:42:.:.:0,42,426	0/0:10,0:10:30:.:.:0,30,327	0/0:9,0:9:27:.:.:0,27,258	0/0:9,0:9:27:.:.:0,27,294	0/0:10,0:10:30:.:.:0,30,327	./.:7,0:7:0:.:.:0,0,128	0/0:8,0:8:24:.:.:0,24,210	0/0:2,0:2:6:.:.:0,6,90	0/0:3,0:3:6:.:.:0,6,90	0|0:8,0:8:24:0|1:2199_T_*:0,24,360:2199	./.	0/0:9,0:9:27:.:.:0,27,323	0/0:6,0:6:18:.:.:0,18,188	0/0:4,0:4:12:.:.:0,12,99	0/0:5,0:5:15:.:.:0,15,155	0/0:5,0:5:12:.:.:0,12,180	0/0:7,0:7:21:.:.:0,21,205	0/0:12,0:12:36:.:.:0,36,361	0/0:11,0:11:33:.:.:0,33,292	0/0:5,0:5:15:.:.:0,15,124	0/0:6,0:6:18:.:.:0,18,188	0/0:10,0:10:30:.:.:0,30,299	0/0:7,0:7:21:.:.:0,21,193	0/0:12,0:12:33:.:.:0,33,495	0/0:5,0:5:9:.:.:0,9,135
Unigene276_All	2218	.	G	A	642.6	PASS	AC=10;AF=0.172;AN=58;BaseQRankSum=0.00;DP=268;ExcessHet=3.7427;FS=0.829;InbreedingCoeff=-0.2013;MLEAC=12;MLEAF=0.207;MQ=60.00;MQRankSum=0.00;QD=8.46;ReadPosRankSum=0.568;SOR=0.841	GT:AD:DP:GQ:PGT:PID:PL:PS	./.:1,0:1:0:.:.:0,0,0	0/1:1,4:5:25:.:.:163,0,25	0/0:1,0:1:3:.:.:0,3,43	0/0:10,0:10:27:.:.:0,27,405	0/0:27,0:27:40:.:.:0,40,914	./.:17,0:17:0:.:.:0,0,375	0/0:3,0:3:9:.:.:0,9,94	0/0:5,0:5:15:.:.:0,15,135	0/1:10,1:11:12:.:.:12,0,315	0/1:12,2:14:47:.:.:47,0,457	0/1:5,5:10:99:.:.:103,0,184	0/1:7,2:9:62:.:.:62,0,247	0/0:9,0:9:27:.:.:0,27,294	0/0:10,0:10:27:.:.:0,27,405	./.:7,0:7:0:.:.:0,0,128	0/1:6,2:8:25:.:.:25,0,148	0/0:2,0:2:6:.:.:0,6,90	0/0:3,0:3:6:.:.:0,6,90	0|0:8,0:8:24:0|1:2199_T_*:0,24,360:2199	./.	./.:9,0:9:0:.:.:0,0,233	0/0:5,0:5:15:.:.:0,15,168	0/0:2,0:4:6:.:.:0,6,90	0/0:5,0:5:15:.:.:0,15,155	0|1:3,2:5:75:0|1:2218_G_A:75,0,120:2218	0/1:5,2:7:28:.:.:28,0,163	0/0:12,0:12:36:.:.:0,36,361	0/0:11,0:11:33:.:.:0,33,292	0/0:5,0:5:15:.:.:0,15,124	0/0:6,0:6:18:.:.:0,18,188	0/0:10,0:10:27:.:.:0,27,405	0/1:3,4:7:73:.:.:78,0,73	0/1:8,3:11:61:.:.:61,0,245	0/0:5,0:5:9:.:.:0,9,135
Unigene276_All	2223	.	C	T	63.22	PASS	AC=1;AF=0.016;AN=64;BaseQRankSum=-6.740e-01;DP=259;ExcessHet=0.0000;FS=0.000;InbreedingCoeff=-0.0513;MLEAC=1;MLEAF=0.016;MQ=60.00;MQRankSum=0.00;QD=15.80;ReadPosRankSum=1.38;SOR=0.412	GT:AD:DP:GQ:PGT:PID:PL:PS	0/0:2,0:2:6:.:.:0,6,80	0/0:4,0:4:12:.:.:0,12,171	0/0:1,0:1:3:.:.:0,3,43	0/0:10,0:10:30:.:.:0,30,291	0/0:26,0:26:72:.:.:0,72,1080	0/0:18,0:18:15:.:.:0,15,463	0/0:3,0:3:9:.:.:0,9,94	0/0:5,0:5:12:.:.:0,12,180	0/0:11,0:11:30:.:.:0,30,450	0/0:14,0:14:39:.:.:0,39,585	0/0:9,0:9:27:.:.:0,27,323	0/0:9,0:9:24:.:.:0,24,360	0/0:9,0:9:27:.:.:0,27,294	0/0:10,0:10:27:.:.:0,27,405	0/0:6,0:6:15:.:.:0,15,225	0/0:9,0:9:27:.:.:0,27,254	0/0:2,0:2:6:.:.:0,6,90	0/0:2,0:2:6:.:.:0,6,90	0|0:8,0:8:24:0|1:2199_T_*:0,24,360:2199	./.	0/0:9,0:9:27:.:.:0,27,294	0/0:5,0:5:15:.:.:0,15,168	0/0:4,0:4:12:.:.:0,12,99	0/0:5,0:5:15:.:.:0,15,155	0|1:2,2:4:78:0|1:2218_G_A:78,0,78:2218	0/0:8,0:8:24:.:.:0,24,262	0/0:12,0:12:36:.:.:0,36,361	0/0:11,0:11:8:.:.:0,8,243	0/0:5,0:5:12:.:.:0,12,180	0/0:5,0:5:15:.:.:0,15,164	0/0:10,0:10:21:.:.:0,21,315	./.:7,0:7:0:.:.:0,0,104	0/0:13,0:13:36:.:.:0,36,540	0/0:3,0:3:9:.:.:0,9,134
Unigene276_All	2224	.	A	G	47.39	QD2	AC=2;AF=0.031;AN=64;BaseQRankSum=0.298;DP=249;ExcessHet=0.0695;FS=0.000;InbreedingCoeff=-0.0651;MLEAC=2;MLEAF=0.031;MQ=60.00;MQRankSum=0.00;QD=1.97;ReadPosRankSum=2.29;SOR=0.542	GT:AD:DP:GQ:PGT:PID:PL:PS	0/0:2,0:2:6:.:.:0,6,80	0/0:4,0:4:12:.:.:0,12,171	0/0:1,0:1:3:.:.:0,3,43	0/1:8,2:10:19:.:.:19,0,330	0/0:26,0:26:72:.:.:0,72,1080	0/0:7,0:7:21:.:.:0,21,220	0/0:3,0:3:9:.:.:0,9,94	0/0:5,0:5:12:.:.:0,12,180	0/0:11,0:11:30:.:.:0,30,450	0/1:11,3:14:52:.:.:52,0,412	0/0:9,0:9:27:.:.:0,27,323	0/0:9,0:9:24:.:.:0,24,360	0/0:9,0:9:27:.:.:0,27,294	0/0:10,0:10:27:.:.:0,27,405	./.:6,0:6:0:.:.:0,0,99	0/0:9,0:9:27:.:.:0,27,254	0/0:2,0:2:6:.:.:0,6,90	0/0:2,0:2:6:.:.:0,6,90	0|0:8,0:8:24:0|1:2199_T_*:0,24,360:2199	./.	0/0:9,0:9:27:.:.:0,27,294	0/0:5,0:5:15:.:.:0,15,168	0/0:4,0:4:12:.:.:0,12,99	0/0:5,0:5:15:.:.:0,15,155	0/0:4,0:4:12:.:.:0,12,103	0/0:8,0:8:24:.:.:0,24,262	0/0:12,0:12:36:.:.:0,36,361	0/0:11,0:11:27:.:.:0,27,405	0/0:5,0:5:12:.:.:0,12,180	0/0:5,0:5:15:.:.:0,15,164	0/0:10,0:10:21:.:.:0,21,315	0/0:7,0:7:21:.:.:0,21,193	0/0:13,0:13:36:.:.:0,36,540	0/0:4,0:4:12:.:.:0,12,163
Unigene276_All	2225	.	G	A	530.25	PASS	AC=7;AF=0.121;AN=58;BaseQRankSum=-1.005e+00;DP=243;ExcessHet=1.7087;FS=1.004;InbreedingCoeff=-0.1602;MLEAC=8;MLEAF=0.138;MQ=60.00;MQRankSum=0.00;QD=10.00;ReadPosRankSum=0.608;SOR=0.544	GT:AD:DP:GQ:PGT:PID:PL:PS	0/0:2,0:2:6:.:.:0,6,80	0/0:4,0:4:12:.:.:0,12,171	0/0:1,0:1:3:.:.:0,3,43	0/0:10,0:10:30:.:.:0,30,286	0/0:26,0:26:72:.:.:0,72,1080	0/0:5,0:5:15:.:.:0,15,135	./.:3,0:3:0:.:.:0,0,5	0/1:3,2:5:34:.:.:34,0,79	0/1:6,5:11:99:.:.:151,0,156	0/1:7,7:14:99:.:.:151,0,232	0/0:9,0:9:27:.:.:0,27,323	0/0:9,0:9:24:.:.:0,24,360	0/0:9,0:9:27:.:.:0,27,294	0/1:6,4:10:69:.:.:69,0,199	./.:6,0:6:0:.:.:0,0,99	0/0:9,0:9:27:.:.:0,27,254	0/0:2,0:2:6:.:.:0,6,90	0/0:2,0:2:6:.:.:0,6,90	0/1:3,1:4:13:.:.:13,0,123	./.	0/0:9,0:9:27:.:.:0,27,294	0/0:5,0:5:15:.:.:0,15,168	0/0:4,0:4:12:.:.:0,12,99	./.:5,0:5:0:.:.:0,0,74	0/0:4,0:4:12:.:.:0,12,103	0/1:4,4:8:99:.:.:115,0,155	0/0:12,0:12:36:.:.:0,36,361	0/0:11,0:11:8:.:.:0,8,243	0|1:3,2:5:34:0|1:2150_C_A:34,0,100:2150	0/0:5,0:5:15:.:.:0,15,164	./.:10,0:10:0:.:.:0,0,230	0/0:7,0:7:21:.:.:0,21,193	0/0:13,0:13:36:.:.:0,36,540	0/0:4,0:4:12:.:.:0,12,163
Unigene276_All	2239	.	G	A,*	151.29	PASS	AC=2,1;AF=0.030,0.015;AN=66;BaseQRankSum=1.28;DP=228;ExcessHet=0.2052;FS=0.000;InbreedingCoeff=-0.0667;MLEAC=1,1;MLEAF=0.015,0.015;MQ=60.00;MQRankSum=0.00;QD=11.64;ReadPosRankSum=0.00;SOR=0.582	GT:AD:DP:GQ:PL	0/0:3,0,0:3:9:0,9,131,9,131,131	0/0:8,0,0:8:24:0,24,262,24,262,262	0/0:2,0,0:2:6:0,6,81,6,81,81	0/0:10,0,0:10:30:0,30,303,30,303,303	0/0:20,0,0:20:60:0,60,747,60,747,747	0/1:4,1,0:5:10:10,0,152,22,155,177	0/0:3,0,0:3:9:0,9,94,9,94,94	0/0:5,0,0:5:15:0,15,188,15,188,188	0/0:10,0,0:10:30:0,30,319,30,319,319	0/0:13,0,0:13:33:0,33,495,33,495,495	0/0:6,0,0:6:18:0,18,229,18,229,229	0/2:6,0,2:8:66:66,84,336,0,252,246	0/0:10,0,0:10:27:0,27,405,27,405,405	0/0:12,0,0:12:33:0,33,495,33,495,495	0/0:4,0,0:4:12:0,12,139,12,139,139	0/0:8,0,0:8:24:0,24,214,24,214,214	0/0:3,0,0:3:9:0,9,94,9,94,94	0/0:2,0,0:2:6:0,6,90,6,90,90	0/1:1,4,0:5:30:164,0,30,167,42,210	./.	0/0:9,0,0:9:27:0,27,294,27,294,294	0/0:4,0,0:4:12:0,12,115,12,115,115	0/0:4,0,0:4:12:0,12,99,12,99,99	0/0:5,0,0:5:15:0,15,144,15,144,144	0/0:4,0,0:4:12:0,12,119,12,119,119	0/0:9,0,0:9:27:0,27,286,27,286,286	0/0:11,0,0:11:33:0,33,324,33,324,324	0/0:8,0,0:8:24:0,24,210,24,210,210	0/0:4,0,0:4:12:0,12,119,12,119,119	0/0:5,0,0:5:15:0,15,164,15,164,164	0/0:7,0,0:7:21:0,21,225,21,225,225	0/0:6,0,0:6:18:0,18,188,18,188,188	0/0:11,0,0:11:33:0,33,396,33,396,396	0/0:4,0,0:4:12:0,12,151,12,151,151
Unigene276_All	2243	.	T	C	44.99	PASS	AC=1;AF=0.016;AN=64;BaseQRankSum=1.80;DP=238;ExcessHet=0.0000;FS=0.000;InbreedingCoeff=-0.0419;MLEAC=1;MLEAF=0.016;MQ=60.00;MQRankSum=0.00;QD=5.62;ReadPosRankSum=1.61;SOR=0.223	GT:AD:DP:GQ:PL	0/0:4,0:4:12:0,12,126	0/1:6,2:8:60:60,0,138	0/0:2,0:2:6:0,6,81	0/0:11,0:11:33:0,33,285	0/0:20,0:20:60:0,60,747	0/0:5,0:5:12:0,12,180	0/0:4,0:4:12:0,12,99	0/0:5,0:5:15:0,15,188	0/0:11,0:11:33:0,33,304	0/0:12,0:12:36:0,36,401	0/0:6,0:6:18:0,18,229	0/0:9,0:9:27:0,27,303	0/0:10,0:10:24:0,24,360	0/0:13,0:13:33:0,33,495	0/0:4,0:4:12:0,12,139	0/0:8,0:8:24:0,24,214	0/0:4,0:4:12:0,12,139	0/0:2,0:2:6:0,6,90	0/0:5,0:5:15:0,15,188	./.	./.:9,0:9:0:0,0,144	0/0:4,0:4:12:0,12,115	0/0:4,0:4:12:0,12,99	0/0:5,0:5:15:0,15,144	0/0:4,0:4:12:0,12,180	0/0:10,0:10:30:0,30,327	0/0:11,0:11:33:0,33,324	0/0:8,0:8:24:0,24,210	0/0:5,0:5:12:0,12,180	0/0:6,0:6:18:0,18,168	0/0:7,0:7:21:0,21,225	0/0:7,0:7:21:0,21,193	0/0:11,0:11:33:0,33,396	0/0:4,0:4:12:0,12,151
Unigene276_All	2246	.	C	T	212.96	PASS	AC=4;AF=0.063;AN=64;BaseQRankSum=-3.660e-01;DP=251;ExcessHet=0.4309;FS=0.000;InbreedingCoeff=0.0010;MLEAC=4;MLEAF=0.063;MQ=60.00;MQRankSum=0.00;QD=4.95;ReadPosRankSum=0.712;SOR=0.506	GT:AD:DP:GQ:PL	0/0:4,0:4:12:0,12,126	0/0:11,0:11:24:0,24,360	./.:2,0:2:0:0,0,1	0/0:11,0:11:33:0,33,285	0/1:16,3:19:78:78,0,594	0/0:6,0:6:15:0,15,225	0/0:5,0:5:15:0,15,135	0/0:6,0:6:18:0,18,192	0/0:11,0:11:33:0,33,372	0/0:12,0:12:36:0,36,401	0/0:7,0:7:21:0,21,245	0/0:9,0:9:27:0,27,303	0/0:10,0:10:1:0,1,294	0/0:13,0:13:33:0,33,495	0/0:4,0:4:12:0,12,139	0/0:8,0:8:24:0,24,214	0/0:5,0:5:15:0,15,184	0/0:3,0:3:9:0,9,78	0/0:5,0:5:12:0,12,180	./.	0/1:5,2:7:28:28,0,163	0/0:5,0:5:15:0,15,184	0/0:4,0:4:12:0,12,99	0/0:6,0:6:18:0,18,148	0/0:4,0:4:12:0,12,180	0/1:5,5:10:99:114,0,154	0/0:11,0:11:33:0,33,324	0/0:8,0:8:24:0,24,210	0/0:5,0:5:12:0,12,180	0/0:6,0:6:18:0,18,168	0/0:7,0:7:21:0,21,225	0/1:5,2:7:28:28,0,123	0/0:12,0:12:36:0,36,429	0/0:4,0:4:12:0,12,151
Unigene276_All	2251	.	G	A	113.96	PASS	AC=2;AF=0.031;AN=64;BaseQRankSum=1.98;DP=249;ExcessHet=0.0673;FS=0.000;InbreedingCoeff=-0.0554;MLEAC=2;MLEAF=0.031;MQ=60.00;MQRankSum=0.00;QD=8.14;ReadPosRankSum=1.47;SOR=1.112	GT:AD:DP:GQ:PGT:PID:PL:PS	0/0:4,0:4:12:.:.:0,12,126	0/0:9,0:9:21:.:.:0,21,315	0/0:2,0:2:6:.:.:0,6,81	0/0:11,0:11:33:.:.:0,33,285	0/0:20,0:20:60:.:.:0,60,737	0/0:6,0:6:15:.:.:0,15,225	0/0:5,0:5:15:.:.:0,15,135	0/0:6,0:6:18:.:.:0,18,192	0/0:11,0:11:33:.:.:0,33,372	0/0:14,0:14:42:.:.:0,42,450	0/0:7,0:7:21:.:.:0,21,245	0/0:10,0:10:30:.:.:0,30,331	0/0:9,0:9:21:.:.:0,21,315	./.:12,0:12:0:.:.:0,0,238	0/0:4,0:4:12:.:.:0,12,139	0/0:6,0:6:18:.:.:0,18,140	0/0:5,0:5:15:.:.:0,15,184	0/0:3,0:3:9:.:.:0,9,78	0/0:6,0:6:18:.:.:0,18,253	./.	0/0:9,0:9:27:.:.:0,27,283	0/0:6,0:6:15:.:.:0,15,225	0/0:4,0:4:12:.:.:0,12,99	0/0:7,0:7:21:.:.:0,21,157	0/0:4,0:4:9:.:.:0,9,135	0/0:13,0:13:39:.:.:0,39,446	0|1:5,2:7:69:0|1:2251_G_A:69,0,183:2251	0/0:8,0:8:24:.:.:0,24,210	0/0:4,0:4:9:.:.:0,9,135	0|1:5,2:7:69:0|1:2251_G_*:69,0,204:2251	0/0:7,0:7:21:.:.:0,21,225	0/0:9,0:9:27:.:.:0,27,267	0/0:9,0:9:27:.:.:0,27,307	0/0:5,0:5:15:.:.:0,15,180
Unigene276_All	2264	.	G	A	117.42	PASS	AC=3;AF=0.048;AN=62;BaseQRankSum=0.210;DP=224;ExcessHet=0.2190;FS=8.405;InbreedingCoeff=-0.0796;MLEAC=3;MLEAF=0.048;MQ=60.00;MQRankSum=0.00;QD=8.39;ReadPosRankSum=0.712;SOR=1.892	GT:AD:DP:GQ:PGT:PID:PL:PS	0/0:3,0:3:9:.:.:0,9,91	0/0:7,0:7:21:.:.:0,21,298	0/0:2,0:2:3:.:.:0,3,45	0/0:10,0:10:30:.:.:0,30,409	0/0:21,0:21:57:.:.:0,57,855	0/0:6,0:6:18:.:.:0,18,154	0/0:5,0:5:15:.:.:0,15,135	0/0:6,0:6:18:.:.:0,18,192	0/0:11,0:11:33:.:.:0,33,372	0/0:14,0:14:39:.:.:0,39,585	0/0:7,0:7:21:.:.:0,21,263	0/0:9,0:9:27:.:.:0,27,323	0/0:1,0:1:3:.:.:0,3,29	0/0:4,0:4:12:.:.:0,12,139	./.	0/1:5,1:6:7:.:.:7,0,91	0/0:3,0:3:9:.:.:0,9,94	0/0:3,0:3:9:.:.:0,9,78	0/0:6,0:6:18:.:.:0,18,253	./.	0/0:8,0:8:24:.:.:0,24,238	./.:5,0:5:0:.:.:0,0,94	0/0:4,0:4:12:.:.:0,12,99	0/0:7,0:7:21:.:.:0,21,165	0/0:4,0:4:12:.:.:0,12,159	0/0:15,0:15:42:.:.:0,42,630	0|1:4,2:6:72:0|1:2251_G_A:72,0,162:2251	0/0:8,0:8:18:.:.:0,18,270	0/0:5,0:5:15:.:.:0,15,176	0|1:6,2:8:66:0|1:2251_G_*:66,0,246:2251	0/0:6,0:6:15:.:.:0,15,225	0/0:9,0:9:24:.:.:0,24,360	0/0:9,0:9:27:.:.:0,27,307	0/0:5,0:5:15:.:.:0,15,196
Unigene276_All	2268	.	G	A	100.17	PASS	AC=2;AF=0.036;AN=56;BaseQRankSum=0.366;DP=215;ExcessHet=0.0769;FS=0.000;InbreedingCoeff=-0.0994;MLEAC=3;MLEAF=0.054;MQ=60.00;MQRankSum=0.00;QD=7.71;ReadPosRankSum=1.47;SOR=0.527	GT:AD:DP:GQ:PGT:PID:PL:PS	0/0:3,0:3:9:.:.:0,9,91	0/0:7,0:7:21:.:.:0,21,298	0/0:2,0:2:3:.:.:0,3,45	0/0:7,0:7:18:.:.:0,18,270	0/0:19,0:19:54:.:.:0,54,810	0/0:6,0:6:18:.:.:0,18,154	0/0:5,0:5:15:.:.:0,15,135	0/0:6,0:6:18:.:.:0,18,192	0/0:11,0:11:30:.:.:0,30,450	0/0:14,0:14:39:.:.:0,39,585	0/0:6,0:6:15:.:.:0,15,225	0/0:9,0:9:27:.:.:0,27,323	0/0:1,0:1:3:.:.:0,3,29	0/0:4,0:4:12:.:.:0,12,139	./.	0/0:6,0:6:1:.:.:0,1,107	0/0:3,0:3:9:.:.:0,9,94	0/0:3,0:3:9:.:.:0,9,94	0/0:6,0:6:18:.:.:0,18,253	./.	0/0:8,0:8:24:.:.:0,24,238	./.:5,0:5:0:.:.:0,0,94	0/0:4,0:4:12:.:.:0,12,99	0|1:5,2:7:69:0|1:2268_G_A:69,0,204:2268	./.:4,0:4:0:.:.:0,0,90	./.:14,0:14:0:.:.:0,0,401	./.:5,0:5:0:.:.:0,0,114	0/0:8,0:8:18:.:.:0,18,270	0/0:5,0:5:15:.:.:0,15,176	0/0:6,0:6:18:.:.:0,18,192	0/1:4,2:6:52:.:.:52,0,162	0/0:9,0:9:24:.:.:0,24,360	0/0:11,0:11:30:.:.:0,30,450	0/0:5,0:5:15:.:.:0,15,196
Unigene276_All	2272	.	A	T	60.2	QD2	AC=4;AF=0.065;AN=62;BaseQRankSum=-6.600e-01;DP=207;ExcessHet=0.4457;FS=0.000;InbreedingCoeff=-0.1002;MLEAC=4;MLEAF=0.065;MQ=60.00;MQRankSum=0.00;QD=1.77;ReadPosRankSum=1.10;SOR=0.423	GT:AD:DP:GQ:PGT:PID:PL:PS	0/0:3,0:3:9:.:.:0,9,91	0/0:8,0:8:24:.:.:0,24,339	0/0:2,0:2:6:.:.:0,6,84	0/0:7,0:7:18:.:.:0,18,270	0|1:17,2:19:33:0|1:2250_A_G:33,0,708:2250	0/0:6,0:6:18:.:.:0,18,162	0/0:5,0:5:15:.:.:0,15,135	0/1:5,1:6:7:.:.:7,0,166	0/0:10,0:10:27:.:.:0,27,405	0/0:14,0:14:42:.:.:0,42,589	0/0:6,0:6:15:.:.:0,15,225	0/0:9,0:9:27:.:.:0,27,323	0/0:1,0:1:3:.:.:0,3,29	0/0:4,0:4:12:.:.:0,12,139	./.	0/0:4,0:4:9:.:.:0,9,135	0/0:3,0:3:9:.:.:0,9,94	0/0:3,0:3:9:.:.:0,9,94	0/0:6,0:6:18:.:.:0,18,253	./.	0/0:8,0:8:24:.:.:0,24,238	0/0:5,0:5:15:.:.:0,15,184	0/1:2,2:4:37:.:.:37,0,37	0/0:7,0:7:21:.:.:0,21,165	0/0:4,0:4:12:.:.:0,12,179	0/0:14,0:14:39:.:.:0,39,585	0/0:3,0:3:9:.:.:0,9,94	0/0:5,0:5:15:.:.:0,15,184	0/0:5,0:5:15:.:.:0,15,176	0/0:6,0:6:18:.:.:0,18,192	0/0:5,0:5:15:.:.:0,15,184	./.:8,0:8:0:.:.:0,0,148	0/1:9,2:11:16:.:.:16,0,233	0/0:5,0:5:12:.:.:0,12,180
Unigene276_All	2278	.	A	T	142.88	PASS	AC=2;AF=0.033;AN=60;BaseQRankSum=-4.310e-01;DP=212;ExcessHet=0.0695;FS=0.000;InbreedingCoeff=-0.0910;MLEAC=2;MLEAF=0.033;MQ=60.00;MQRankSum=0.00;QD=7.14;ReadPosRankSum=1.78;SOR=0.425	GT:AD:DP:GQ:PL	0/0:3,0:3:9:0,9,91	./.:10,0:10:0:0,0,330	0/0:2,0:2:6:0,6,84	0/1:5,2:7:69:69,0,204	0/0:18,0:18:48:0,48,720	0/0:8,0:8:21:0,21,315	0/0:5,0:5:15:0,15,135	0/0:7,0:7:21:0,21,225	0/0:10,0:10:27:0,27,405	0/1:10,3:13:96:96,0,364	0/0:7,0:7:18:0,18,270	0/0:9,0:9:27:0,27,323	0/0:1,0:1:3:0,3,29	0/0:4,0:4:12:0,12,139	./.	0/0:4,0:4:9:0,9,135	0/0:3,0:3:9:0,9,94	0/0:3,0:3:9:0,9,94	0/0:7,0:7:21:0,21,257	0/0:1,0:1:3:0,3,45	0/0:8,0:8:24:0,24,238	./.:5,0:5:0:0,0,94	0/0:4,0:4:12:0,12,99	0/0:7,0:7:21:0,21,165	0/0:4,0:4:12:0,12,179	0/0:16,0:16:48:0,48,588	0/0:3,0:3:9:0,9,94	0/0:5,0:5:15:0,15,184	0/0:5,0:5:12:0,12,180	0/0:6,0:6:18:0,18,192	0/0:5,0:5:9:0,9,135	0/0:9,0:9:27:0,27,267	./.:10,0:10:0:0,0,238	0/0:3,0:3:9:0,9,118
Unigene276_All	2280	.	C	T,A	478.71	PASS	AC=2,7;AF=0.031,0.109;AN=64;BaseQRankSum=0.524;DP=209;ExcessHet=2.8279;FS=3.824;InbreedingCoeff=-0.2102;MLEAC=1,8;MLEAF=0.016,0.125;MQ=60.00;MQRankSum=0.00;QD=15.44;ReadPosRankSum=0.887;SOR=1.243	GT:AD:DP:GQ:PGT:PID:PL:PS	0/0:3,0,0:3:9:.:.:0,9,91,9,91,91	0|2:8,0,2:10:60:0|1:2280_C_A:60,84,419,0,335,329:2280	0/0:2,0,0:2:6:.:.:0,6,84,6,84,84	0/0:6,0,0:6:18:.:.:0,18,170,18,170,170	0|0:17,0,1:18:9:0|1:2280_C_A:0,51,765,9,723,720:2280	0|2:7,0,1:8:21:0|1:2280_C_A:21,42,336,0,294,291:2280	0|1:3,2,0:5:75:0|1:2280_C_T:75,0,120,84,126,210:2280	0/0:7,0,0:7:21:.:.:0,21,225,21,225,225	0/0:9,0,0:9:21:.:.:0,21,315,21,315,315	0/0:12,0,0:12:36:.:.:0,36,499,36,499,499	0/0:7,0,0:7:15:.:.:0,15,225,15,225,225	0/0:9,0,0:9:24:.:.:0,24,360,24,360,360	0/0:1,0,0:1:3:.:.:0,3,29,3,29,29	0|2:1,0,3:4:33:0|1:2280_C_A:123,126,168,0,42,33:2280	./.	0/0:4,0,0:4:9:.:.:0,9,135,9,135,135	0/0:3,0,0:3:9:.:.:0,9,94,9,94,94	0/0:4,0,0:4:12:.:.:0,12,123,12,123,123	0/0:7,0,0:7:21:.:.:0,21,257,21,257,257	0/0:1,0,0:1:3:.:.:0,3,45,3,45,45	0/0:8,0,0:8:24:.:.:0,24,238,24,238,238	./.:5,0,0:5:0:.:.:0,0,94,0,94,94	0/0:4,0,0:4:12:.:.:0,12,99,12,99,99	0|2:5,0,2:7:69:0|1:2268_G_A:69,84,294,0,210,204:2268	0/2:3,0,1:4:33:.:.:33,42,168,0,126,123	0/0:16,0,0:16:3:.:.:0,3,507,3,507,507	0/0:3,0,0:3:9:.:.:0,9,94,9,94,94	0|2:2,0,3:5:75:0|1:2280_C_A:120,126,210,0,84,75:2280	0/0:5,0,0:5:12:.:.:0,12,180,12,180,180	0/0:6,0,0:6:18:.:.:0,18,192,18,192,192	0/2:4,0,1:5:30:.:.:30,42,210,0,168,165	0/1:5,1,0:6:7:.:.:7,0,166,22,169,191	0/0:10,0,0:10:24:.:.:0,24,360,24,360,360	0/0:3,0,0:3:9:.:.:0,9,118,9,118,118
Unigene276_All	2284	.	A	*,G	193.98	PASS	AC=2,1;AF=0.038,0.019;AN=52;BaseQRankSum=-3.660e-01;DP=209;ExcessHet=0.2348;FS=2.003;InbreedingCoeff=0.0234;MLEAC=3,1;MLEAF=0.058,0.019;MQ=60.00;MQRankSum=0.00;QD=10.78;ReadPosRankSum=0.566;SOR=1.609	GT:AD:DP:GQ:PGT:PID:PL:PS	0/0:3,0,0:3:9:.:.:0,9,91,9,91,91	./.:10,0,0:10:0:.:.:0,0,336,0,336,336	./.:2,0,0:2:0:.:.:0,0,0,0,0,0	0/0:6,0,0:6:18:.:.:0,18,170,18,170,170	0/0:18,0,0:18:42:.:.:0,42,630,42,630,630	./.:8,0,0:8:0:.:.:0,0,162,0,162,162	0/0:5,0,0:5:15:.:.:0,15,144,15,144,144	0/0:7,0,0:7:21:.:.:0,21,225,21,225,225	0/0:9,0,0:9:21:.:.:0,21,315,21,315,315	0/0:12,0,0:12:33:.:.:0,33,495,33,495,495	./.:7,0,0:7:0:.:.:0,0,204,0,204,204	0/0:9,0,0:9:24:.:.:0,24,360,24,360,360	0/0:1,0,0:1:3:.:.:0,3,29,3,29,29	0/0:4,0,0:4:9:.:.:0,9,135,9,135,135	./.	0/0:3,0,0:3:9:.:.:0,9,106,9,106,106	0/0:3,0,0:3:9:.:.:0,9,94,9,94,94	0/0:4,0,0:4:12:.:.:0,12,123,12,123,123	0/2:1,0,6:7:24:.:.:207,217,294,0,42,24	./.:1,0,0:1:0:.:.:0,0,0,0,0,0	0/0:8,0,0:8:21:.:.:0,21,315,21,315,315	./.:5,0,0:5:0:.:.:0,0,94,0,94,94	0/0:4,0,0:4:12:.:.:0,12,99,12,99,99	0/0:7,0,0:7:21:.:.:0,21,173,21,173,173	./.:4,0,0:4:0:.:.:0,0,90,0,90,90	0/0:17,0,0:17:48:.:.:0,48,720,48,720,720	0|1:2,2,0:4:78:0|1:2251_G_A:78,0,78,84,84,168:2251	0/0:5,0,0:5:15:.:.:0,15,184,15,184,184	0/0:5,0,0:5:12:.:.:0,12,180,12,180,180	0|1:5,2,0:7:69:0|1:2251_G_*:69,0,204,84,210,294:2251	0/0:5,0,0:5:12:.:.:0,12,180,12,180,180	0/0:6,0,0:6:18:.:.:0,18,152,18,152,152	0/0:10,0,0:10:24:.:.:0,24,360,24,360,360	0/0:3,0,0:3:9:.:.:0,9,118,9,118,118
Unigene276_All	2285	.	C	A,T,*	702.25	PASS	AC=9,4,2;AF=0.145,0.065,0.032;AN=62;BaseQRankSum=-6.740e-01;DP=208;ExcessHet=3.4184;FS=0.000;InbreedingCoeff=-0.1811;MLEAC=11,3,2;MLEAF=0.177,0.048,0.032;MQ=60.00;MQRankSum=0.00;QD=10.80;ReadPosRankSum=0.967;SOR=0.703	GT:AD:DP:GQ:PGT:PID:PL:PS	0/1:1,2,0,0:3:36:.:.:40,0,36,43,42,85,43,42,85,85	0|1:8,2,0,0:10:60:0|1:2280_C_A:60,0,329,84,335,419,84,335,419,419:2280	0/0:2,0,0,0:2:6:.:.:0,6,90,6,90,90,6,90,90,90	0/0:5,0,0,0:5:15:.:.:0,15,168,15,168,168,15,168,168,168	0/2:11,3,3,0:17:3:.:.:92,3,497,0,336,447,128,486,461,607	0|1:7,1,0,0:8:21:0|1:2280_C_A:21,0,291,42,294,336,42,294,336,336:2280	0/0:5,0,0,0:5:15:.:.:0,15,144,15,144,144,15,144,144,144	0|1:6,1,0,0:7:24:0|1:2285_C_A:24,0,249,42,252,294,42,252,294,294:2285	0/0:9,0,0,0:9:21:.:.:0,21,315,21,315,315,21,315,315,315	0/0:12,0,0,0:12:36:.:.:0,36,499,36,499,499,36,499,499,499	0/0:7,0,0,0:7:15:.:.:0,15,225,15,225,225,15,225,225,225	0/0:9,0,0,0:9:24:.:.:0,24,360,24,360,360,24,360,360,360	0/0:1,0,0,0:1:3:.:.:0,3,29,3,29,29,3,29,29,29	0|1:1,3,0,0:4:33:0|1:2280_C_A:123,0,33,126,42,168,126,42,168,168:2280	./.	0/0:3,0,0,0:3:9:.:.:0,9,106,9,106,106,9,106,106,106	0|1:1,2,0,0:3:36:0|1:2285_C_A:81,0,36,84,42,126,84,42,126,126:2285	0/0:4,0,0,0:4:12:.:.:0,12,123,12,123,123,12,123,123,123	0/0:7,0,0,0:7:21:.:.:0,21,257,21,257,257,21,257,257,257	0/0:1,0,0,0:1:3:.:.:0,3,45,3,45,45,3,45,45,45	0/0:8,0,0,0:8:21:.:.:0,21,315,21,315,315,21,315,315,315	0/0:5,0,0,0:5:15:.:.:0,15,184,15,184,184,15,184,184,184	0|1:2,2,0,0:4:67:0|1:2285_C_A:78,0,67,84,73,157,84,73,157,157:2285	0/2:6,0,1,0:7:4:.:.:4,22,274,0,252,249,22,274,252,274	0/0:4,0,0,0:4:12:.:.:0,12,159,12,159,159,12,159,159,159	./.:17,0,0,0:17:0:.:.:0,0,462,0,462,462,0,462,462,462	0|3:2,0,0,2:4:78:0|1:2251_G_A:78,84,168,84,168,168,0,84,84,78:2251	1/2:0,3,2,0:5:67:.:.:190,67,75,126,0,120,192,76,126,200	0|2:4,0,1,0:5:30:0|1:2150_C_A:30,42,169,0,127,124,42,169,127,169:2150	0|3:5,0,0,2:7:69:0|1:2251_G_*:69,84,294,84,294,294,0,210,210,204:2251	./.:5,0,0,0:5:0:.:.:0,0,7,0,7,7,0,7,7,7	0/0:6,0,0,0:6:18:.:.:0,18,152,18,152,152,18,152,152,152	0/1:6,2,0,0:8:25:.:.:25,0,204,43,210,254,43,210,254,254	0/0:3,0,0,0:3:9:.:.:0,9,118,9,118,118,9,118,118,118
Unigene276_All	2286	.	G	A,*	156.56	PASS	AC=3,2;AF=0.050,0.033;AN=60;BaseQRankSum=1.53;DP=208;ExcessHet=0.7560;FS=0.000;InbreedingCoeff=-0.1270;MLEAC=4,2;MLEAF=0.067,0.033;MQ=60.00;MQRankSum=0.00;QD=6.26;ReadPosRankSum=0.00;SOR=0.892	GT:AD:DP:GQ:PGT:PID:PL:PS	0/0:3,0,0:3:9:.:.:0,9,93,9,93,93	0/0:9,0,0:9:27:.:.:0,27,383,27,383,383	0/0:2,0,0:2:6:.:.:0,6,90,6,90,90	0/0:5,0,0:5:15:.:.:0,15,168,15,168,168	0|0:17,1,0:18:9:0|1:2280_C_A:0,9,720,51,723,765:2280	0|1:7,1,0:8:21:0|1:2280_C_A:21,0,291,42,294,336:2280	0/0:5,0,0:5:15:.:.:0,15,144,15,144,144	0/0:7,0,0:7:21:.:.:0,21,253,21,253,253	0/0:9,0,0:9:21:.:.:0,21,315,21,315,315	0/0:12,0,0:12:33:.:.:0,33,495,33,495,495	0/0:7,0,0:7:15:.:.:0,15,225,15,225,225	0/1:7,2,0:9:43:.:.:43,0,288,64,294,357	0/0:1,0,0:1:3:.:.:0,3,29,3,29,29	0/0:3,0,0:3:9:.:.:0,9,94,9,94,94	./.	0/0:6,0,0:6:15:.:.:0,15,225,15,225,225	0/0:3,0,0:3:9:.:.:0,9,94,9,94,94	0/0:4,0,0:4:12:.:.:0,12,123,12,123,123	0/0:7,0,0:7:21:.:.:0,21,257,21,257,257	0/0:1,0,0:1:3:.:.:0,3,45,3,45,45	0/0:8,0,0:8:21:.:.:0,21,315,21,315,315	./.:5,0,0:5:0:.:.:0,0,78,0,78,78	0/0:4,0,0:4:12:.:.:0,12,99,12,99,99	0/0:7,0,0:7:21:.:.:0,21,165,21,165,165	0/0:4,0,0:4:12:.:.:0,12,179,12,179,179	0/0:17,0,0:17:6:.:.:0,6,543,6,543,543	0|2:2,0,2:4:78:0|1:2251_G_A:78,84,168,0,84,78:2251	0|1:2,3,0:5:75:0|1:2280_C_A:120,0,75,126,84,210:2280	0/0:4,0,0:4:12:.:.:0,12,131,12,131,131	0|2:5,0,2:7:69:0|1:2251_G_*:69,84,294,0,210,204:2251	./.:5,0,0:5:0:.:.:0,0,7,0,7,7	0/0:6,0,0:6:18:.:.:0,18,152,18,152,152	./.:10,0,0:10:0:.:.:0,0,243,0,243,243	0/0:3,0,0:3:9:.:.:0,9,118,9,118,118
Unigene276_All	2288	.	C	G,*	80.18	PASS	AC=2,2;AF=0.034,0.034;AN=58;BaseQRankSum=0.674;DP=206;ExcessHet=0.4615;FS=1.860;InbreedingCoeff=-0.0212;MLEAC=2,2;MLEAF=0.034,0.034;MQ=60.00;MQRankSum=0.00;QD=5.35;ReadPosRankSum=1.38;SOR=0.719	GT:AD:DP:GQ:PGT:PID:PL:PS	0/0:3,0,0:3:9:.:.:0,9,93,9,93,93	0/0:9,0,0:9:27:.:.:0,27,383,27,383,383	0/0:2,0,0:2:6:.:.:0,6,90,6,90,90	0/0:5,0,0:5:15:.:.:0,15,168,15,168,168	0/0:16,0,0:16:42:.:.:0,42,630,42,630,630	0/0:6,0,0:6:18:.:.:0,18,168,18,168,168	0/0:5,0,0:5:15:.:.:0,15,144,15,144,144	0|1:6,1,0:7:24:0|1:2285_C_A:24,0,249,42,252,294:2285	0/0:8,0,0:8:18:.:.:0,18,270,18,270,270	0/0:12,0,0:12:33:.:.:0,33,495,33,495,495	0/0:7,0,0:7:15:.:.:0,15,225,15,225,225	0/0:9,0,0:9:24:.:.:0,24,360,24,360,360	0/0:1,0,0:1:3:.:.:0,3,29,3,29,29	0/0:3,0,0:3:9:.:.:0,9,94,9,94,94	./.	0/0:6,0,0:6:15:.:.:0,15,225,15,225,225	0/0:3,0,0:3:9:.:.:0,9,94,9,94,94	0/0:4,0,0:4:12:.:.:0,12,123,12,123,123	0/0:7,0,0:7:21:.:.:0,21,257,21,257,257	./.:1,0,0:1:0:.:.:0,0,0,0,0,0	0/0:8,0,0:8:21:.:.:0,21,315,21,315,315	./.:5,0,0:5:0:.:.:0,0,78,0,78,78	0|1:2,2,0:4:67:0|1:2285_C_A:78,0,67,84,73,157:2285	0/0:7,0,0:7:21:.:.:0,21,165,21,165,165	0/0:6,0,0:6:18:.:.:0,18,229,18,229,229	0/0:17,0,0:17:6:.:.:0,6,543,6,543,543	0|2:2,0,2:4:78:0|1:2251_G_A:78,84,168,0,84,78:2251	0/0:5,0,0:5:15:.:.:0,15,184,15,184,184	0/0:4,0,0:4:12:.:.:0,12,131,12,131,131	0|2:5,0,2:7:69:0|1:2251_G_*:69,84,294,0,210,204:2251	./.:5,0,0:5:0:.:.:0,0,7,0,7,7	0/0:6,0,0:6:18:.:.:0,18,152,18,152,152	./.:10,0,0:10:0:.:.:0,0,243,0,243,243	0/0:4,0,0:4:12:.:.:0,12,163,12,163,163
Unigene276_All	2291	.	A	G,*	508.48	PASS	AC=4,3;AF=0.065,0.048;AN=62;BaseQRankSum=-3.280e-01;DP=195;ExcessHet=1.5894;FS=1.150;InbreedingCoeff=-0.1078;MLEAC=5,3;MLEAF=0.081,0.048;MQ=60.00;MQRankSum=0.00;QD=11.30;ReadPosRankSum=-3.280e-01;SOR=0.507	GT:AD:DP:GQ:PGT:PID:PL:PS	0/0:3,0,0:3:9:.:.:0,9,93,9,93,93	0/0:9,0,0:9:27:.:.:0,27,383,27,383,383	0/0:2,0,0:2:6:.:.:0,6,90,6,90,90	0/0:5,0,0:5:15:.:.:0,15,168,15,168,168	0/0:16,0,0:16:36:.:.:0,36,540,36,540,540	0/0:6,0,0:6:18:.:.:0,18,168,18,168,168	0|1:3,2,0:5:55:0|1:2291_A_G:55,0,120,64,126,190:2291	0|1:3,4,0:7:99:0|1:2291_A_G:159,0,114,168,126,294:2291	0|1:3,5,0:8:99:0|1:2291_A_G:180,0,111,189,126,315:2291	0|1:7,4,0:11:99:0|1:2291_A_G:147,0,282,168,294,462:2291	0/0:5,0,0:5:12:.:.:0,12,180,12,180,180	0/0:8,0,0:8:18:.:.:0,18,270,18,270,270	0/0:1,0,0:1:3:.:.:0,3,29,3,29,29	0/0:3,0,0:3:9:.:.:0,9,94,9,94,94	./.	0/0:2,0,0:2:6:.:.:0,6,90,6,90,90	0|2:1,0,2:3:36:0|1:2285_C_A:81,84,126,0,42,36:2285	0/0:4,0,0:4:12:.:.:0,12,123,12,123,123	0/0:7,0,0:7:21:.:.:0,21,257,21,257,257	./.:1,0,0:1:0:.:.:0,0,0,0,0,0	0/0:6,0,0:6:18:.:.:0,18,188,18,188,188	0/0:5,0,0:5:15:.:.:0,15,184,15,184,184	0/0:4,0,0:4:12:.:.:0,12,99,12,99,99	0/0:7,0,0:7:18:.:.:0,18,270,18,270,270	0/0:6,0,0:6:18:.:.:0,18,229,18,229,229	0/0:17,0,0:17:6:.:.:0,6,543,6,543,543	0|2:2,0,2:4:78:0|1:2251_G_A:78,84,168,0,84,78:2251	0/0:5,0,0:5:12:.:.:0,12,180,12,180,180	0/0:3,0,0:3:9:.:.:0,9,94,9,94,94	0|2:5,0,2:7:69:0|1:2251_G_*:69,84,294,0,210,204:2251	0/0:4,0,0:4:12:.:.:0,12,179,12,179,179	0/0:6,0,0:6:18:.:.:0,18,152,18,152,152	./.:10,0,0:10:0:.:.:0,0,243,0,243,243	0/0:4,0,0:4:12:.:.:0,12,163,12,163,163
Unigene276_All	2298	.	G	T	154.15	PASS	AC=2;AF=0.032;AN=62;BaseQRankSum=0.135;DP=194;ExcessHet=0.0695;FS=0.000;InbreedingCoeff=-0.1038;MLEAC=2;MLEAF=0.032;MQ=60.00;MQRankSum=0.00;QD=11.01;ReadPosRankSum=1.38;SOR=0.774	GT:AD:DP:GQ:PGT:PID:PL:PS	0/0:3,0:3:6:.:.:0,6,90	0/0:10,0:10:30:.:.:0,30,406	0/0:2,0:2:6:.:.:0,6,90	0/0:5,0:5:15:.:.:0,15,168	0/0:14,0:14:42:.:.:0,42,538	0/0:7,0:7:21:.:.:0,21,215	0/0:5,0:5:12:.:.:0,12,180	0/0:7,0:7:18:.:.:0,18,270	0/0:6,0:6:15:.:.:0,15,225	0/0:11,0:11:30:.:.:0,30,450	0/0:4,0:4:9:.:.:0,9,135	0/0:7,0:7:18:.:.:0,18,270	0/0:1,0:1:3:.:.:0,3,29	0/0:2,0:2:6:.:.:0,6,49	0/0:1,0:1:3:.:.:0,3,25	0|0:2,0:2:6:0|1:2290_C_A:0,6,90:2290	0/0:3,0:3:9:.:.:0,9,94	0/0:4,0:4:12:.:.:0,12,123	0/0:8,0:8:24:.:.:0,24,278	0/0:1,0:1:3:.:.:0,3,45	0/0:6,0:6:18:.:.:0,18,188	./.:6,0:6:0:.:.:0,0,21	0/0:3,0:3:9:.:.:0,9,94	0/0:7,0:7:18:.:.:0,18,270	0/0:6,0:6:18:.:.:0,18,197	0/0:16,0:16:3:.:.:0,3,507	0|1:3,2:5:75:0|1:2251_G_A:75,0,120:2251	0/0:5,0:5:9:.:.:0,9,135	0/0:3,0:3:9:.:.:0,9,94	0|1:6,3:9:99:0|1:2251_G_*:101,0,243:2251	./.:4,0:4:0:.:.:0,0,90	0/0:6,0:6:18:.:.:0,18,152	./.:10,0:10:0:.:.:0,0,286	0/0:5,0:5:15:.:.:0,15,167
Unigene276_All	2300	.	C	T,A	145.77	PASS	AC=3,1;AF=0.047,0.016;AN=64;BaseQRankSum=-9.670e-01;DP=193;ExcessHet=0.4171;FS=0.000;InbreedingCoeff=-0.0379;MLEAC=2,1;MLEAF=0.031,0.016;MQ=60.00;MQRankSum=0.00;QD=9.11;ReadPosRankSum=0.792;SOR=0.527	GT:AD:DP:GQ:PGT:PID:PL:PS	0/0:2,0,0:2:3:.:.:0,3,45,3,45,45	0/0:10,0,0:10:30:.:.:0,30,406,30,406,406	0/0:2,0,0:2:6:.:.:0,6,90,6,90,90	0/0:5,0,0:5:15:.:.:0,15,168,15,168,168	0/0:14,0,0:14:42:.:.:0,42,538,42,538,538	0/0:8,0,0:8:24:.:.:0,24,254,24,254,254	0|2:3,0,2:5:75:0|1:2280_C_T:75,84,210,0,126,120:2280	0/0:7,0,0:7:18:.:.:0,18,270,18,270,270	./.:6,0,0:6:0:.:.:0,0,179,0,179,179	0/0:11,0,0:11:30:.:.:0,30,450,30,450,450	0/0:4,0,0:4:9:.:.:0,9,135,9,135,135	0/1:6,2,0:8:25:.:.:25,0,225,43,231,275	0/0:1,0,0:1:3:.:.:0,3,29,3,29,29	0/0:2,0,0:2:6:.:.:0,6,49,6,49,49	0/0:1,0,0:1:3:.:.:0,3,25,3,25,25	0|0:2,0,0:2:6:0|1:2290_C_A:0,6,90,6,90,90:2290	0|1:1,2,0:3:36:0|1:2285_C_A:81,0,36,84,42,126:2285	0/0:4,0,0:4:12:.:.:0,12,123,12,123,123	0/0:8,0,0:8:24:.:.:0,24,278,24,278,278	./.:1,0,0:1:0:.:.:0,0,0,0,0,0	0/0:6,0,0:6:18:.:.:0,18,188,18,188,188	0/0:6,0,0:6:18:.:.:0,18,229,18,229,229	0/0:3,0,0:3:9:.:.:0,9,94,9,94,94	0/1:6,1,0:7:4:.:.:4,0,224,22,227,249	0/0:6,0,0:6:18:.:.:0,18,197,18,197,197	0/0:16,0,0:16:3:.:.:0,3,507,3,507,507	0/0:5,0,0:5:15:.:.:0,15,164,15,164,164	0/0:5,0,0:5:6:.:.:0,6,90,6,90,90	0/0:3,0,0:3:9:.:.:0,9,94,9,94,94	0/0:8,0,0:8:24:.:.:0,24,298,24,298,298	0/0:4,0,0:4:12:.:.:0,12,179,12,179,179	0/0:6,0,0:6:18:.:.:0,18,152,18,152,152	0/0:9,0,0:9:24:.:.:0,24,360,24,360,360	0/0:5,0,0:5:15:.:.:0,15,167,15,167,167
Unigene276_All	2301	.	G	A	1201.87	PASS	AC=16;AF=0.258;AN=62;BaseQRankSum=0.431;DP=190;ExcessHet=4.6563;FS=2.784;InbreedingCoeff=-0.2512;MLEAC=18;MLEAF=0.290;MQ=60.00;MQRankSum=0.00;QD=14.84;ReadPosRankSum=0.274;SOR=1.050	GT:AD:DP:GQ:PGT:PID:PL:PS	0/0:2,0:2:3:.:.:0,3,45	0/1:8,2:10:57:.:.:57,0,310	1/1:0,1:1:3:.:.:25,3,0	0/0:5,0:5:15:.:.:0,15,168	0/0:14,0:14:42:.:.:0,42,538	0/1:6,2:8:59:.:.:59,0,152	0|1:3,2:5:55:0|1:2291_A_G:55,0,120:2291	0|1:3,4:7:99:0|1:2291_A_G:159,0,114:2291	0|1:3,3:6:99:0|1:2291_A_G:117,0,117:2291	0|1:7,4:11:99:0|1:2291_A_G:147,0,282:2291	0/1:3,1:4:33:.:.:33,0,122	0|1:6,1:7:24:0|1:2297_A_C:24,0,249:2297	0/0:1,0:1:3:.:.:0,3,29	0/0:2,0:2:6:.:.:0,6,49	0/0:1,0:1:3:.:.:0,3,25	0|0:2,0:2:6:0|1:2290_C_A:0,6,90:2290	./.:3,0:3:0:.:.:0,0,5	0/0:4,0:4:12:.:.:0,12,123	0/1:1,7:8:21:.:.:250,0,21	0/0:1,0:1:3:.:.:0,3,29	0/0:6,0:6:18:.:.:0,18,188	./.:6,0:6:0:.:.:0,0,33	0/0:3,0:3:9:.:.:0,9,94	0|1:5,2:7:69:0|1:2301_G_A:69,0,204:2301	0/1:5,1:6:27:.:.:27,0,167	0/1:12,2:14:47:.:.:47,0,375	0/0:5,0:5:15:.:.:0,15,164	0|1:2,3:5:75:0|1:2280_C_A:120,0,75:2280	0|1:2,1:3:36:0|1:2150_C_A:36,0,40:2150	0/0:9,0:9:27:.:.:0,27,323	./.:3,0:3:0:.:.:0,0,0	0/0:6,0:6:18:.:.:0,18,152	0/0:9,0:9:24:.:.:0,24,360	0/0:5,0:5:15:.:.:0,15,167
Unigene276_All	2303	.	C	*,A	49.7	PASS	AC=2,1;AF=0.031,0.016;AN=64;DP=190;ExcessHet=0.0000;FS=7.952;InbreedingCoeff=0.3010;MLEAC=2,1;MLEAF=0.031,0.016;MQ=60.00;QD=12.42;SOR=1.941	GT:AD:DP:GQ:PGT:PID:PL:PS	0/0:2,0,0:2:3:.:.:0,3,45,3,45,45	0/0:11,0,0:11:33:.:.:0,33,416,33,416,416	0/0:3,0,0:3:9:.:.:0,9,92,9,92,92	0/0:5,0,0:5:15:.:.:0,15,168,15,168,168	0/0:14,0,0:14:42:.:.:0,42,538,42,538,538	0|1:8,1,0:9:18:0|1:2280_C_A:18,0,327,42,330,372:2280	0/0:4,0,0:4:12:.:.:0,12,139,12,139,139	0/0:7,0,0:7:21:.:.:0,21,273,21,273,273	0/0:5,0,0:5:15:.:.:0,15,208,15,208,208	0/0:10,0,0:10:30:.:.:0,30,352,30,352,352	0/0:3,0,0:3:9:.:.:0,9,106,9,106,106	0/0:8,0,0:8:21:.:.:0,21,315,21,315,315	0/0:1,0,0:1:3:.:.:0,3,29,3,29,29	0/0:2,0,0:2:6:.:.:0,6,49,6,49,49	0/0:1,0,0:1:3:.:.:0,3,25,3,25,25	0|0:2,0,0:2:6:0|1:2290_C_A:0,6,90,6,90,90:2290	0/0:3,0,0:3:9:.:.:0,9,94,9,94,94	0/0:4,0,0:4:12:.:.:0,12,123,12,123,123	0/0:8,0,0:8:24:.:.:0,24,262,24,262,262	0/0:1,0,0:1:3:.:.:0,3,29,3,29,29	0/0:6,0,0:6:18:.:.:0,18,188,18,188,188	0/0:6,0,0:6:15:.:.:0,15,225,15,225,225	0/0:3,0,0:3:9:.:.:0,9,94,9,94,94	0/0:6,0,0:6:18:.:.:0,18,160,18,160,160	0/0:6,0,0:6:18:.:.:0,18,229,18,229,229	0/0:14,0,0:14:39:.:.:0,39,585,39,585,585	0/0:5,0,0:5:15:.:.:0,15,164,15,164,164	1/2:0,2,2:4:67:.:.:148,67,78,84,0,78	0/0:3,0,0:3:9:.:.:0,9,94,9,94,94	0|0:12,0,0:12:36:0|1:2176_GCCCACCCGCAGCTCCAACTCAATAAGGAAGCAATCCACTGGGAAAGCAGTAGCTCCTATCTAGGGGTCACCCTAGATGAAAAACTCAGCTGGAGAAACCACATCGAAACGACTCAACAAAA_G:0,36,540,36,540,540:2176	./.:3,0,0:3:0:.:.:0,0,0,0,0,0	0/0:6,0,0:6:18:.:.:0,18,152,18,152,152	./.:8,0,0:8:0:.:.:0,0,229,0,229,229	0/0:5,0,0:5:15:.:.:0,15,167,15,167,167
Unigene276_All	2306	.	C	T,A	128.1	PASS	AC=2,1;AF=0.030,0.015;AN=66;BaseQRankSum=0.336;DP=188;ExcessHet=0.0000;FS=0.000;InbreedingCoeff=0.2612;MLEAC=1,1;MLEAF=0.015,0.015;MQ=60.00;MQRankSum=0.00;QD=8.01;ReadPosRankSum=1.88;SOR=0.610	GT:AD:DP:GQ:PGT:PID:PL:PS	1/1:0,2,0:2:6:.:.:70,6,0,70,6,70	0/0:11,0,0:11:33:.:.:0,33,426,33,426,426	0/0:3,0,0:3:9:.:.:0,9,92,9,92,92	0/0:4,0,0:4:12:.:.:0,12,143,12,143,143	0/2:11,0,3:14:93:.:.:93,126,588,0,462,453	0/0:8,0,0:8:24:.:.:0,24,254,24,254,254	0/0:4,0,0:4:12:.:.:0,12,139,12,139,139	0/0:8,0,0:8:24:.:.:0,24,302,24,302,302	0/0:5,0,0:5:15:.:.:0,15,208,15,208,208	0/0:10,0,0:10:27:.:.:0,27,405,27,405,405	0/0:3,0,0:3:9:.:.:0,9,106,9,106,106	./.:8,0,0:8:0:.:.:0,0,229,0,229,229	0/0:1,0,0:1:3:.:.:0,3,29,3,29,29	0/0:2,0,0:2:6:.:.:0,6,49,6,49,49	0/0:1,0,0:1:3:.:.:0,3,25,3,25,25	0|0:2,0,0:2:6:0|1:2290_C_A:0,6,90,6,90,90:2290	0/0:3,0,0:3:9:.:.:0,9,94,9,94,94	0/0:5,0,0:5:15:.:.:0,15,184,15,184,184	0/0:8,0,0:8:24:.:.:0,24,262,24,262,262	0/0:1,0,0:1:3:.:.:0,3,29,3,29,29	0/0:6,0,0:6:15:.:.:0,15,225,15,225,225	0/0:6,0,0:6:15:.:.:0,15,225,15,225,225	0/0:3,0,0:3:9:.:.:0,9,94,9,94,94	0/0:6,0,0:6:18:.:.:0,18,160,18,160,160	0/0:6,0,0:6:18:.:.:0,18,229,18,229,229	0/0:14,0,0:14:39:.:.:0,39,585,39,585,585	0/0:4,0,0:4:12:.:.:0,12,139,12,139,139	0/0:2,0,0:2:6:.:.:0,6,61,6,61,61	0/0:3,0,0:3:9:.:.:0,9,94,9,94,94	0|0:12,0,0:12:36:0|1:2176_GCCCACCCGCAGCTCCAACTCAATAAGGAAGCAATCCACTGGGAAAGCAGTAGCTCCTATCTAGGGGTCACCCTAGATGAAAAACTCAGCTGGAGAAACCACATCGAAACGACTCAACAAAA_G:0,36,540,36,540,540:2176	0/0:4,0,0:4:12:.:.:0,12,159,12,159,159	0/0:6,0,0:6:18:.:.:0,18,152,18,152,152	0/0:8,0,0:8:24:.:.:0,24,318,24,318,318	0/0:5,0,0:5:15:.:.:0,15,167,15,167,167
Unigene276_All	2315	.	C	T	197.34	PASS	AC=5;AF=0.086;AN=58;BaseQRankSum=-4.310e-01;DP=193;ExcessHet=0.0194;FS=0.000;InbreedingCoeff=0.1236;MLEAC=5;MLEAF=0.086;MQ=60.00;MQRankSum=0.00;QD=7.59;ReadPosRankSum=-3.260e-01;SOR=0.725	GT:AD:DP:GQ:PGT:PID:PL:PS	0/0:1,0:1:3:.:.:0,3,45	0/0:12,0:12:36:.:.:0,36,467	./.:3,0:3:0:.:.:0,0,8	0/1:3,2:5:34:.:.:34,0,120	0/1:10,2:12:47:.:.:47,0,402	0/0:9,0:9:27:.:.:0,27,240	0/0:4,0:4:12:.:.:0,12,139	0/0:9,0:9:27:.:.:0,27,323	0/0:5,0:5:15:.:.:0,15,208	0/0:10,0:10:24:.:.:0,24,360	0/0:4,0:4:12:.:.:0,12,139	0/0:7,0:7:21:.:.:0,21,273	0/0:1,0:1:3:.:.:0,3,29	0/0:2,0:2:6:.:.:0,6,49	.|.:0,0:1:0:0|1:2311_C_G:0,0,0:2311	0|0:2,0:2:6:0|1:2290_C_A:0,6,90:2290	0/0:3,0:3:9:.:.:0,9,94	./.:5,0:5:0:.:.:0,0,110	0/0:9,0:9:24:.:.:0,24,360	0/0:2,0:2:6:.:.:0,6,90	0/0:5,0:5:12:.:.:0,12,180	1/1:0,3:3:9:.:.:94,9,0	0/0:3,0:3:9:.:.:0,9,94	0/0:6,0:6:18:.:.:0,18,160	0/0:8,0:8:24:.:.:0,24,258	./.:14,0:14:0:.:.:0,0,361	0/0:4,0:4:12:.:.:0,12,139	0/0:2,0:2:6:.:.:0,6,61	0/0:3,0:3:9:.:.:0,9,94	0|0:12,0:12:36:0|1:2176_GCCCACCCGCAGCTCCAACTCAATAAGGAAGCAATCCACTGGGAAAGCAGTAGCTCCTATCTAGGGGTCACCCTAGATGAAAAACTCAGCTGGAGAAACCACATCGAAACGACTCAACAAAA_G:0,36,540:2176	0/0:4,0:4:12:.:.:0,12,159	0/1:4,2:6:31:.:.:31,0,121	0/0:9,0:9:27:.:.:0,27,347	./.:6,0:6:0:.:.:0,0,123
Unigene276_All	2316	.	G	A,C	703.42	PASS	AC=14,1;AF=0.259,0.019;AN=54;BaseQRankSum=-4.890e-01;DP=194;ExcessHet=0.2446;FS=0.000;InbreedingCoeff=0.0684;MLEAC=14,1;MLEAF=0.259,0.019;MQ=60.00;MQRankSum=0.00;QD=14.97;ReadPosRankSum=0.431;SOR=0.784	GT:AD:DP:GQ:PGT:PID:PL:PS	1/1:0,1,0:1:3:.:.:44,3,0,44,3,44	0/1:10,2,0:12:45:.:.:45,0,382,76,388,464	./.:3,0,0:3:0:.:.:0,0,8,0,8,8	./.:8,0,0:8:0:.:.:0,0,94,0,94,94	0/1:5,5,0:10:99:.:.:197,0,193,212,210,422	0|1:8,1,0:9:18:0|1:2280_C_A:18,0,327,42,330,372:2280	0/0:4,0,0:4:12:.:.:0,12,139,12,139,139	./.:9,0,0:9:0:.:.:0,0,233,0,233,233	0/0:5,0,0:5:15:.:.:0,15,208,15,208,208	0/0:11,0,0:11:33:.:.:0,33,474,33,474,474	0/0:4,0,0:4:12:.:.:0,12,159,12,159,159	./.:7,0,0:7:0:.:.:0,0,184,0,184,184	0/0:1,0,0:1:3:.:.:0,3,29,3,29,29	1/1:0,2,0:2:6:.:.:49,6,0,49,6,49	1|1:0,1,0:1:3:1|1:2311_C_G:45,3,0,45,3,45:2311	0/0:2,0,0:2:6:.:.:0,6,90,6,90,90	0/0:3,0,0:3:9:.:.:0,9,94,9,94,94	0/0:5,0,0:5:15:.:.:0,15,184,15,184,184	0/0:9,0,0:9:27:.:.:0,27,387,27,387,387	./.:2,0,0:2:0:.:.:0,0,0,0,0,0	0/0:5,0,0:5:12:.:.:0,12,180,12,180,180	0/0:3,0,0:3:9:.:.:0,9,66,9,66,66	0/1:1,2,0:3:36:.:.:40,0,36,43,42,85	0|2:4,0,2:6:72:0|1:2301_G_A:72,84,252,0,168,162:2301	0/1:7,1,0:8:21:.:.:21,0,230,42,233,275	0/0:13,0,0:13:39:.:.:0,39,422,39,422,422	0|1:3,2,0:5:75:0|1:2251_G_A:75,0,120,84,126,210:2251	0|1:1,1,0:2:39:0|1:2280_C_A:39,0,39,42,42,84:2280	0|0:3,0,0:3:9:0|1:2150_C_A:0,9,78,9,78,78:2150	0|1:6,3,0:9:99:0|1:2251_G_*:101,0,243,120,252,374:2251	./.:4,0,0:4:0:.:.:0,0,4,0,4,4	0/0:6,0,0:6:18:.:.:0,18,168,18,168,168	./.:9,0,0:9:0:.:.:0,0,94,0,94,94	0/0:6,0,0:6:18:.:.:0,18,172,18,172,172
Unigene276_All	2317	.	G	A	155.94	PASS	AC=2;AF=0.037;AN=54;BaseQRankSum=-9.000e-02;DP=211;ExcessHet=0.0769;FS=0.000;InbreedingCoeff=-0.0837;MLEAC=3;MLEAF=0.056;MQ=60.00;MQRankSum=0.00;QD=11.14;ReadPosRankSum=0.674;SOR=0.905	GT:AD:DP:GQ:PGT:PID:PL:PS	0/0:2,0:2:6:.:.:0,6,88	./.:15,0:15:0:.:.:0,0,414	0/0:4,0:4:9:.:.:0,9,135	./.:8,0:8:0:.:.:0,0,94	0/0:10,0:10:30:.:.:0,30,348	0/0:8,0:8:24:.:.:0,24,216	0/0:4,0:4:12:.:.:0,12,139	0/0:9,0:9:27:.:.:0,27,307	0/0:5,0:5:15:.:.:0,15,208	0/0:12,0:12:33:.:.:0,33,495	0/0:8,0:8:24:.:.:0,24,262	0/0:7,0:7:21:.:.:0,21,257	0/0:1,0:1:3:.:.:0,3,29	./.:5,0:5:0:.:.:0,0,94	0/0:1,0:1:3:.:.:0,3,25	0/0:2,0:2:6:.:.:0,6,90	0/0:3,0:3:9:.:.:0,9,94	0/0:5,0:5:15:.:.:0,15,184	0/0:9,0:9:24:.:.:0,24,360	0/0:2,0:2:6:.:.:0,6,74	0/0:5,0:5:12:.:.:0,12,180	0/0:3,0:3:9:.:.:0,9,66	0/0:3,0:3:9:.:.:0,9,94	./.:11,0:11:0:.:.:0,0,233	0/0:8,0:8:24:.:.:0,24,258	0/0:13,0:13:39:.:.:0,39,422	0|1:3,2:5:75:0|1:2251_G_A:75,0,120:2251	0/0:2,0:2:6:.:.:0,6,90	./.:7,0:7:0:.:.:0,0,94	0|1:6,3:9:99:0|1:2251_G_*:101,0,243:2251	./.:4,0:4:0:.:.:0,0,4	0/0:6,0:6:15:.:.:0,15,225	./.:9,0:9:0:.:.:0,0,94	0/0:6,0:6:18:.:.:0,18,172
Unigene276_All	2320	.	T	G	158.51	PASS	AC=2;AF=0.036;AN=56;BaseQRankSum=-9.000e-02;DP=214;ExcessHet=0.0718;FS=0.000;InbreedingCoeff=-0.0339;MLEAC=3;MLEAF=0.054;MQ=60.00;MQRankSum=0.00;QD=12.19;ReadPosRankSum=0.674;SOR=1.022	GT:AD:DP:GQ:PGT:PID:PL:PS	./.:2,0:2:0:.:.:0,0,0	./.:15,0:15:0:.:.:0,0,414	0/0:4,0:4:12:.:.:0,12,122	0/0:8,0:8:24:.:.:0,24,276	0/0:10,0:10:30:.:.:0,30,348	0/0:8,0:8:24:.:.:0,24,216	0/0:4,0:4:12:.:.:0,12,139	0/0:9,0:9:27:.:.:0,27,307	0/0:5,0:5:15:.:.:0,15,208	./.:13,0:13:0:.:.:0,0,392	0/0:8,0:8:24:.:.:0,24,262	0/0:8,0:8:24:.:.:0,24,262	0/0:2,0:2:6:.:.:0,6,69	./.:5,0:5:0:.:.:0,0,94	0/0:1,0:1:3:.:.:0,3,25	0/0:2,0:2:3:.:.:0,3,45	0/0:3,0:3:9:.:.:0,9,94	0/0:5,0:5:15:.:.:0,15,184	0/0:14,0:14:39:.:.:0,39,585	0/0:2,0:2:6:.:.:0,6,74	0/0:3,0:3:9:.:.:0,9,106	0/0:3,0:3:9:.:.:0,9,74	0/0:3,0:3:6:.:.:0,6,90	./.:11,0:11:0:.:.:0,0,144	0/0:7,0:7:21:.:.:0,21,213	0/0:13,0:13:39:.:.:0,39,422	0|1:2,2:4:78:0|1:2251_G_A:78,0,78:2251	0/0:1,0:1:3:.:.:0,3,45	0/0:7,0:7:18:.:.:0,18,270	0|1:6,3:9:99:0|1:2251_G_*:101,0,243:2251	0/0:3,0:3:9:.:.:0,9,134	0/0:6,0:6:12:.:.:0,12,180	./.:10,0:10:0:.:.:0,0,229	0/0:6,0:6:18:.:.:0,18,172
Unigene276_All	2327	.	C	T	45.97	PASS	AC=1;AF=0.016;AN=62;BaseQRankSum=-1.834e+00;DP=217;ExcessHet=0.0000;FS=0.000;InbreedingCoeff=-0.0841;MLEAC=1;MLEAF=0.016;MQ=60.00;MQRankSum=0.00;QD=4.60;ReadPosRankSum=0.728;SOR=0.368	GT:AD:DP:GQ:PGT:PID:PL:PS	0/0:1,0:1:3:.:.:0,3,42	0/0:10,0:10:30:.:.:0,30,357	0/0:4,0:4:12:.:.:0,12,122	0/0:8,0:8:24:.:.:0,24,276	0|1:8,2:10:60:0|1:2327_C_T:60,0,330:2327	0/0:8,0:8:24:.:.:0,24,216	0/0:4,0:4:12:.:.:0,12,139	0/0:9,0:9:27:.:.:0,27,307	0/0:8,0:8:24:.:.:0,24,358	0/0:15,0:15:39:.:.:0,39,585	0/0:8,0:8:24:.:.:0,24,262	0/0:8,0:8:21:.:.:0,21,315	0/0:3,0:3:6:.:.:0,6,90	0/0:5,0:5:15:.:.:0,15,184	0/0:1,0:1:3:.:.:0,3,25	0/0:2,0:2:3:.:.:0,3,45	0/0:4,0:4:12:.:.:0,12,139	0/0:5,0:5:15:.:.:0,15,180	0/0:14,0:14:42:.:.:0,42,466	0/0:2,0:2:6:.:.:0,6,74	0/0:3,0:3:9:.:.:0,9,106	0/0:3,0:3:9:.:.:0,9,74	0/0:3,0:3:6:.:.:0,6,90	./.:10,0:10:0:.:.:0,0,218	0/0:7,0:7:21:.:.:0,21,213	0/0:15,0:15:45:.:.:0,45,431	0/0:5,0:5:12:.:.:0,12,180	0/0:1,0:1:3:.:.:0,3,45	./.:7,0:7:0:.:.:0,0,184	0/0:10,0:10:30:.:.:0,30,368	0/0:3,0:3:6:.:.:0,6,90	0/0:4,0:4:9:.:.:0,9,135	./.:11,0:11:0:.:.:0,0,323	0/0:6,0:6:18:.:.:0,18,172
Unigene276_All	2340	.	A	G	45.98	PASS	AC=1;AF=0.017;AN=60;BaseQRankSum=-2.100e+00;DP=209;ExcessHet=0.0000;FS=0.000;InbreedingCoeff=-0.0690;MLEAC=1;MLEAF=0.017;MQ=60.00;MQRankSum=0.00;QD=4.60;ReadPosRankSum=0.319;SOR=0.169	GT:AD:DP:GQ:PGT:PID:PL:PS	0/0:1,0:1:3:.:.:0,3,42	0/0:10,0:10:27:.:.:0,27,405	0/0:4,0:4:12:.:.:0,12,122	0/0:6,0:6:18:.:.:0,18,232	0|1:8,2:10:60:0|1:2327_C_T:60,0,330:2327	0/0:8,0:8:24:.:.:0,24,216	0/0:4,0:4:12:.:.:0,12,139	0/0:9,0:9:27:.:.:0,27,307	0/0:7,0:7:21:.:.:0,21,257	0/0:14,0:14:33:.:.:0,33,495	0/0:8,0:8:21:.:.:0,21,315	0/0:7,0:7:15:.:.:0,15,225	0/0:4,0:4:12:.:.:0,12,119	0/0:4,0:4:12:.:.:0,12,139	0/0:1,0:1:3:.:.:0,3,25	./.	0/0:3,0:3:9:.:.:0,9,134	0/0:5,0:5:15:.:.:0,15,180	0/0:13,0:13:36:.:.:0,36,540	0/0:2,0:2:6:.:.:0,6,74	0/0:3,0:3:6:.:.:0,6,90	0/0:3,0:3:9:.:.:0,9,74	0/0:3,0:3:6:.:.:0,6,90	0/0:6,0:6:15:.:.:0,15,225	0/0:9,0:9:24:.:.:0,24,360	0/0:16,0:16:48:.:.:0,48,476	0/0:5,0:5:12:.:.:0,12,180	./.	./.:8,0:8:0:.:.:0,0,229	0/0:10,0:10:30:.:.:0,30,368	0/0:4,0:4:12:.:.:0,12,159	0/0:2,0:2:6:.:.:0,6,90	./.:11,0:11:0:.:.:0,0,323	0/0:9,0:9:27:.:.:0,27,307
Unigene276_All	2353	.	C	A	351.25	PASS	AC=6;AF=0.111;AN=54;BaseQRankSum=0.875;DP=206;ExcessHet=1.2430;FS=1.109;InbreedingCoeff=-0.1957;MLEAC=8;MLEAF=0.148;MQ=60.00;MQRankSum=0.00;QD=7.98;ReadPosRankSum=0.189;SOR=0.884	GT:AD:DP:GQ:PGT:PID:PL:PS	0/0:1,0:1:3:.:.:0,3,42	0/0:11,0:11:22:.:.:0,22,303	./.:4,0:4:0:.:.:0,0,49	0/1:3,3:6:76:.:.:117,0,76	0|0:15,0:17:45:0|1:2327_C_T:0,45,675:2327	0/0:7,0:7:15:.:.:0,15,225	0/0:2,0:2:6:.:.:0,6,90	0/0:8,0:8:24:.:.:0,24,278	0/0:7,0:7:21:.:.:0,21,257	0/1:9,2:11:57:.:.:57,0,299	./.:7,0:7:0:.:.:0,0,184	0/0:6,0:6:15:.:.:0,15,225	0/1:4,1:5:10:.:.:10,0,124	0/0:4,0:4:12:.:.:0,12,139	0/0:1,0:1:3:.:.:0,3,25	./.	0/0:3,0:3:9:.:.:0,9,134	./.:5,0:5:0:.:.:0,0,118	0/0:12,0:12:33:.:.:0,33,495	0/0:2,0:2:6:.:.:0,6,74	./.:3,0:3:0:.:.:0,0,29	0|1:1,2:3:36:0|1:2353_C_A:81,0,36:2353	0/0:1,0:1:3:.:.:0,3,45	0/0:7,0:7:18:.:.:0,18,270	0/0:9,0:9:27:.:.:0,27,267	0/1:13,4:17:48:.:.:48,0,371	0/0:5,0:5:15:.:.:0,15,184	./.	0/1:5,2:7:68:.:.:68,0,163	./.:10,0:10:0:.:.:0,0,188	0/0:4,0:4:12:.:.:0,12,179	0/0:1,0:1:3:.:.:0,3,29	0/0:10,0:10:27:.:.:0,27,405	0/0:9,0:9:27:.:.:0,27,294
Unigene276_All	2358	.	G	A	107.92	PASS	AC=1;AF=0.021;AN=48;BaseQRankSum=0.00;DP=210;ExcessHet=0.0000;FS=2.154;InbreedingCoeff=-0.0240;MLEAC=1;MLEAF=0.021;MQ=60.00;MQRankSum=0.00;QD=21.58;ReadPosRankSum=-9.670e-01;SOR=0.750	GT:AD:DP:GQ:PGT:PID:PL:PS	./.:1,0:1:0:.:.:0,0,0	0/0:13,0:13:30:.:.:0,30,450	./.:4,0:4:0:.:.:0,0,49	./.:6,0:6:0:.:.:0,0,143	0|0:15,0:17:45:0|1:2327_C_T:0,45,675:2327	0/0:7,0:7:15:.:.:0,15,225	0/0:2,0:2:6:.:.:0,6,90	0/0:8,0:8:21:.:.:0,21,315	./.:8,0:8:0:.:.:0,0,213	0/0:9,0:9:27:.:.:0,27,363	0/0:6,0:6:18:.:.:0,18,200	0/0:6,0:6:15:.:.:0,15,225	0/0:5,0:5:15:.:.:0,15,135	0/0:4,0:4:12:.:.:0,12,139	0/0:2,0:2:6:.:.:0,6,49	./.	0/0:3,0:3:9:.:.:0,9,134	./.:5,0:5:0:.:.:0,0,134	./.:12,0:12:0:.:.:0,0,287	0/0:2,0:2:6:.:.:0,6,74	0/0:3,0:3:9:.:.:0,9,134	0|1:2,3:5:75:0|1:2353_C_A:120,0,75:2353	0/0:1,0:1:3:.:.:0,3,45	0/0:7,0:7:18:.:.:0,18,270	0/0:9,0:9:27:.:.:0,27,267	0/0:18,0:18:51:.:.:0,51,765	0/0:5,0:5:12:.:.:0,12,180	./.	0/0:8,0:8:24:.:.:0,24,262	0/0:10,0:10:30:.:.:0,30,363	./.:4,0:4:0:.:.:0,0,90	0/0:1,0:1:3:.:.:0,3,29	./.:10,0:10:0:.:.:0,0,188	0/0:9,0:9:27:.:.:0,27,307
Unigene276_All	2376	.	G	C	6320.79	PASS	AC=44;AF=0.759;AN=58;BaseQRankSum=-1.500e-02;DP=180;ExcessHet=3.1736;FS=4.269;InbreedingCoeff=-0.0700;MLEAC=49;MLEAF=0.845;MQ=60.00;MQRankSum=0.00;QD=29.80;ReadPosRankSum=-2.530e-01;SOR=0.396	GT:AD:DP:GQ:PGT:PID:PL:PS	./.:1,0:1:0:.:.:0,0,0	0|1:3,5:8:91:0|1:2376_G_C:201,0,91:2376	./.:3,0:3:0:.:.:0,0,0	0|1:2,3:5:75:0|1:2376_G_C:117,0,75:2376	0|1:3,5:10:99:0|1:2376_G_*:192,0,111:2376	1|1:0,6:6:18:1|1:2376_G_C:270,18,0:2376	1|1:0,2:2:6:1|1:2376_G_C:90,6,0:2376	1|1:0,5:5:15:1|1:2376_G_C:205,15,0:2376	1|1:0,5:5:15:1|1:2376_G_C:225,15,0:2376	1/1:0,10:10:30:.:.:450,30,0	1|1:0,4:4:12:1|1:2376_G_C:180,12,0:2376	1/1:0,3:4:9:.:.:135,9,0	0|1:3,3:6:99:0|1:2376_G_C:117,0,117:2376	1|1:0,2:2:6:1|1:2376_G_C:90,6,0:2376	1|1:0,2:2:6:1|1:2376_G_C:90,6,0:2376	./.:.:.:0:.:.:0,0,0	1|1:0,4:4:12:1|1:2376_G_C:180,12,0:2376	1|1:0,2:2:6:1|1:2376_G_C:90,6,0:2376	1|1:0,9:9:27:1|1:2376_G_C:405,27,0:2376	1|1:0,2:2:6:1|1:2376_G_C:90,6,0:2376	0/1:1,3:4:33:.:.:123,0,33	0|1:2,3:5:75:0|1:2353_C_A:120,0,75:2353	./.:1,0:1:0:.:.:0,0,0	0|1:1,4:5:30:0|1:2376_G_C:165,0,30:2376	0|1:1,8:9:18:0|1:2376_G_C:313,0,18:2376	0|1:2,15:17:39:0|1:2376_G_C:624,0,39:2376	1|1:0,5:5:15:1|1:2376_G_C:223,15,0:2376	./.	0|1:3,6:9:99:0|1:2376_G_C:243,0,108:2376	0|1:1,14:15:0:0|1:2376_G_C:565,0,0:2376	0|0:2,0:2:6:0|1:2376_G_C:0,6,90:2376	1|1:0,1:1:3:1|1:2376_G_C:45,3,0:2376	0|1:1,7:8:1:0|1:2376_G_C:291,0,1:2376	1/1:0,8:8:24:.:.:360,24,0
Unigene276_All	2381	.	T	C	6224.77	PASS	AC=43;AF=0.717;AN=60;BaseQRankSum=0.210;DP=180;ExcessHet=2.3507;FS=2.779;InbreedingCoeff=-0.1115;MLEAC=47;MLEAF=0.783;MQ=60.00;MQRankSum=0.00;QD=24.50;ReadPosRankSum=-3.190e-01;SOR=0.439	GT:AD:DP:GQ:PGT:PID:PL:PS	0/0:1,0:1:3:.:.:0,3,42	0|1:3,5:8:91:0|1:2376_G_C:201,0,91:2376	./.:3,0:3:0:.:.:0,0,0	0|1:2,3:5:75:0|1:2376_G_C:117,0,75:2376	0|1:3,4:9:99:0|1:2376_G_*:159,0,114:2376	1|1:0,6:6:18:1|1:2376_G_C:270,18,0:2376	1|1:0,2:2:6:1|1:2376_G_C:90,6,0:2376	1|1:0,4:4:12:1|1:2376_G_C:180,12,0:2376	1|1:0,5:5:15:1|1:2376_G_C:225,15,0:2376	1/1:0,10:10:30:.:.:450,30,0	1|1:0,4:4:12:1|1:2376_G_C:180,12,0:2376	1/1:0,4:4:12:.:.:180,12,0	0|1:3,3:6:99:0|1:2376_G_C:117,0,117:2376	1|1:0,2:2:6:1|1:2376_G_C:90,6,0:2376	1|1:0,2:2:6:1|1:2376_G_C:90,6,0:2376	./.:.:.:0:.:.:0,0,0	1|1:0,4:4:12:1|1:2376_G_C:180,12,0:2376	1|1:0,2:2:6:1|1:2376_G_C:90,6,0:2376	1|1:0,9:9:27:1|1:2376_G_C:405,27,0:2376	1|1:0,2:2:6:1|1:2376_G_C:90,6,0:2376	0|1:1,3:4:33:0|1:2381_T_C:123,0,33:2381	0|1:2,3:5:75:0|1:2353_C_A:120,0,75:2353	./.:1,0:1:0:.:.:0,0,0	0|1:1,4:5:30:0|1:2376_G_C:165,0,30:2376	0|1:1,8:9:18:0|1:2376_G_C:313,0,18:2376	0|1:2,15:17:39:0|1:2376_G_C:624,0,39:2376	0|1:1,4:5:10:0|1:2376_G_C:165,0,10:2376	./.	0|1:3,7:10:99:0|1:2376_G_C:285,0,105:2376	1|1:1,16:17:6:1|1:2376_G_C:655,6,0:2376	0|0:2,0:2:6:0|1:2376_G_C:0,6,90:2376	1|1:0,1:1:3:1|1:2376_G_C:45,3,0:2376	0|1:1,7:8:1:0|1:2376_G_C:291,0,1:2376	0/1:3,5:8:99:.:.:201,0,111
Unigene276_All	2384	.	T	G	97.49	PASS	AC=1;AF=0.017;AN=60;BaseQRankSum=-5.660e-01;DP=165;ExcessHet=0.0000;FS=0.000;InbreedingCoeff=-0.0816;MLEAC=1;MLEAF=0.017;MQ=60.00;MQRankSum=0.00;QD=12.19;ReadPosRankSum=1.61;SOR=0.818	GT:AD:DP:GQ:PL	0/0:1,0:1:3:0,3,42	0/0:7,0:7:15:0,15,225	0/0:3,0:3:6:0,6,90	0/0:3,0:3:9:0,9,86	./.:9,0:9:0:0,0,201	0/0:6,0:6:18:0,18,211	./.	0/0:4,0:4:12:0,12,139	0/0:5,0:5:12:0,12,180	0/0:10,0:10:13:0,13,310	0/0:3,0:3:9:0,9,114	0/0:4,0:4:9:0,9,135	0/0:5,0:5:15:0,15,184	0/0:2,0:2:3:0,3,45	0/0:2,0:2:6:0,6,49	./.	0/0:4,0:4:9:0,9,135	0/0:2,0:2:6:0,6,74	0/0:8,0:8:24:0,24,230	0/0:2,0:2:6:0,6,90	0/0:4,0:4:12:0,12,163	0/0:5,0:5:15:0,15,155	0/0:1,0:1:3:0,3,45	0/0:5,0:5:12:0,12,180	0/0:8,0:8:24:0,24,222	0/0:15,0:15:42:0,42,630	0/0:5,0:5:15:0,15,144	0/0:1,0:1:3:0,3,25	0/0:8,0:8:24:0,24,278	0/0:15,0:15:45:0,45,515	./.	0/0:2,0:2:6:0,6,53	0/0:8,0:8:24:0,24,282	0/1:5,3:8:99:111,0,201
Unigene276_All	2385	.	C	T	101.19	PASS	AC=2;AF=0.033;AN=60;BaseQRankSum=0.728;DP=170;ExcessHet=0.0695;FS=6.368;InbreedingCoeff=-0.1104;MLEAC=3;MLEAF=0.050;MQ=60.00;MQRankSum=0.00;QD=6.75;ReadPosRankSum=1.04;SOR=2.964	GT:AD:DP:GQ:PL	0/0:1,0:1:3:0,3,42	0/0:7,0:7:15:0,15,225	0/0:3,0:3:6:0,6,90	0/0:3,0:3:9:0,9,86	./.:9,0:9:0:0,0,201	0/1:3,2:5:63:63,0,87	./.	0/0:4,0:4:12:0,12,139	0/0:3,0:3:9:0,9,94	0/1:8,2:10:59:59,0,329	0/0:3,0:3:9:0,9,114	0/0:4,0:4:9:0,9,135	0/0:6,0:6:18:0,18,208	0/0:2,0:2:3:0,3,45	0/0:2,0:2:6:0,6,49	./.	0/0:4,0:4:9:0,9,135	0/0:2,0:2:6:0,6,74	0/0:9,0:9:27:0,27,303	0/0:2,0:2:6:0,6,90	0/0:4,0:4:12:0,12,163	0/0:5,0:5:15:0,15,155	0/0:1,0:1:3:0,3,45	0/0:5,0:5:12:0,12,180	0/0:8,0:8:24:0,24,222	0/0:15,0:15:42:0,42,630	0/0:5,0:5:15:0,15,144	0/0:1,0:1:3:0,3,25	0/0:10,0:10:27:0,27,405	0/0:16,0:16:23:0,23,507	0/0:2,0:2:6:0,6,49	0/0:2,0:2:6:0,6,53	./.:8,0:8:0:0,0,208	0/0:8,0:8:24:0,24,270
Unigene276_All	2402	.	C	T	63.66	PASS	AC=1;AF=0.017;AN=60;BaseQRankSum=-1.383e+00;DP=157;ExcessHet=0.0000;FS=0.000;InbreedingCoeff=0.0194;MLEAC=1;MLEAF=0.017;MQ=60.00;MQRankSum=0.00;QD=15.92;ReadPosRankSum=-1.383e+00;SOR=0.693	GT:AD:DP:GQ:PL	./.:1,0:1:0:0,0,0	0/1:2,2:4:69:77,0,69	0/0:3,0:3:3:0,3,45	0/0:4,0:4:12:0,12,133	./.:9,0:9:0:0,0,201	0/0:6,0:6:15:0,15,225	./.	0/0:3,0:3:9:0,9,66	0/0:3,0:3:9:0,9,94	0/0:9,0:9:27:0,27,287	0/0:4,0:4:9:0,9,135	0/0:2,0:2:3:0,3,45	0/0:8,0:8:24:0,24,258	./.	0/0:3,0:3:9:0,9,94	0/0:1,0:1:3:0,3,29	0/0:2,0:2:6:0,6,90	0/0:3,0:3:9:0,9,94	0/0:7,0:7:15:0,15,225	0/0:2,0:2:6:0,6,90	0/0:3,0:3:9:0,9,94	0/0:3,0:3:9:0,9,114	0/0:1,0:1:3:0,3,45	0/0:2,0:2:6:0,6,69	0/0:7,0:7:18:0,18,270	0/0:14,0:14:39:0,39,585	0/0:5,0:5:15:0,15,144	0/0:1,0:1:3:0,3,25	0/0:9,0:9:21:0,21,315	0/0:17,0:17:39:0,39,585	0/0:2,0:2:6:0,6,49	0/0:4,0:4:12:0,12,123	0/0:8,0:8:21:0,21,315	0/0:7,0:7:18:0,18,270
Unigene276_All	2403	.	A	T	3923.79	PASS	AC=34;AF=0.607;AN=56;BaseQRankSum=0.253;DP=168;ExcessHet=5.3779;FS=5.797;InbreedingCoeff=-0.2252;MLEAC=40;MLEAF=0.714;MQ=60.00;MQRankSum=0.00;QD=27.06;ReadPosRankSum=-6.740e-01;SOR=1.004	GT:AD:DP:GQ:PGT:PID:PL:PS	./.:1,0:1:0:.:.:0,0,0	0|1:1,3:4:33:0|1:2403_A_T:123,0,33:2403	./.:3,0:3:0:.:.:0,0,0	0/1:2,2:4:37:.:.:67,0,37	0|1:5,5:12:99:0|1:2376_G_*:195,0,145:2376	0|1:1,5:6:21:0|1:2376_G_C:207,0,21:2376	./.	1/1:0,3:3:9:.:.:94,9,0	1/1:0,3:3:9:.:.:135,9,0	0/1:4,5:9:99:.:.:157,0,112	1/1:0,4:4:12:.:.:159,12,0	1/1:0,2:2:6:.:.:90,6,0	0|1:6,3:9:99:0|1:2376_G_C:108,0,202:2376	./.	0/1:1,2:3:16:.:.:60,0,16	0/0:1,0:1:3:.:.:0,3,29	1|1:0,2:2:6:1|1:2376_G_C:90,6,0:2376	1/1:0,3:3:9:.:.:94,9,0	1|1:0,7:7:21:1|1:2376_G_C:315,21,0:2376	1/1:0,2:2:6:.:.:69,6,0	0|1:2,2:4:58:0|1:2381_T_C:72,0,58:2381	0|1:2,1:3:36:0|1:2353_C_A:36,0,81:2353	./.:1,0:1:0:.:.:0,0,0	0/0:2,0:2:6:.:.:0,6,69	0/1:1,6:7:24:.:.:127,0,24	0/1:2,11:13:51:.:.:334,0,51	0|1:1,4:5:10:0|1:2376_G_C:165,0,10:2376	./.:1,0:1:0:.:.:0,0,0	0/1:3,6:9:99:.:.:162,0,108	0|1:5,12:17:99:0|1:2376_G_C:407,0,118:2376	0/0:2,0:2:6:.:.:0,6,49	0|1:2,2:4:58:0|1:2376_G_C:58,0,78:2376	0/1:1,7:8:21:.:.:214,0,21	1/1:0,7:7:21:.:.:315,21,0
Unigene276_All	2406	.	C	T	127.47	PASS	AC=2;AF=0.034;AN=58;BaseQRankSum=-6.740e-01;DP=173;ExcessHet=0.0742;FS=6.532;InbreedingCoeff=-0.0136;MLEAC=3;MLEAF=0.052;MQ=60.00;MQRankSum=0.00;QD=10.62;ReadPosRankSum=0.464;SOR=0.620	GT:AD:DP:GQ:PGT:PID:PL:PS	./.:1,0:1:0:.:.:0,0,0	0|1:1,3:4:33:0|1:2403_A_T:123,0,33:2403	0/0:1,0:1:3:.:.:0,3,45	./.:6,0:6:0:.:.:0,0,119	./.:14,0:14:0:.:.:0,0,345	0/0:6,0:6:18:.:.:0,18,205	./.	0/0:3,0:3:9:.:.:0,9,94	0/0:3,0:3:9:.:.:0,9,94	0/0:9,0:9:27:.:.:0,27,287	0/0:4,0:4:9:.:.:0,9,135	0/0:1,0:1:3:.:.:0,3,45	0/0:12,0:12:36:.:.:0,36,361	./.	0/0:6,0:6:15:.:.:0,15,225	0/0:1,0:1:3:.:.:0,3,29	0/0:2,0:2:6:.:.:0,6,53	0/0:3,0:3:9:.:.:0,9,94	0/0:6,0:6:15:.:.:0,15,225	0/0:2,0:2:6:.:.:0,6,69	0/0:4,0:4:12:.:.:0,12,139	0/0:5,0:5:15:.:.:0,15,168	0/0:2,0:2:6:.:.:0,6,49	0/0:2,0:2:6:.:.:0,6,69	0/0:8,0:8:24:.:.:0,24,262	0/0:13,0:13:36:.:.:0,36,540	0/0:9,0:9:18:.:.:0,18,270	0/0:1,0:1:3:.:.:0,3,25	0/0:9,0:9:21:.:.:0,21,315	0/0:13,0:13:39:.:.:0,39,446	0/0:3,0:3:9:.:.:0,9,74	0/0:4,0:4:12:.:.:0,12,139	0/1:6,2:8:25:.:.:25,0,189	0/0:8,0:8:21:.:.:0,21,315
Unigene276_All	2410	.	T	G	49.46	PASS	AC=1;AF=0.017;AN=60;BaseQRankSum=0.319;DP=172;ExcessHet=0.0000;FS=0.000;InbreedingCoeff=0.0342;MLEAC=1;MLEAF=0.017;MQ=60.00;MQRankSum=0.00;QD=5.50;ReadPosRankSum=-1.570e-01;SOR=0.495	GT:AD:DP:GQ:PGT:PID:PL:PS	./.:1,0:1:0:.:.:0,0,0	0/0:3,0:3:9:.:.:0,9,130	0/0:1,0:1:3:.:.:0,3,45	./.:6,0:6:0:.:.:0,0,114	0/0:13,0:13:36:.:.:0,36,540	0/0:6,0:6:18:.:.:0,18,205	./.	0/0:3,0:3:9:.:.:0,9,94	0/0:4,0:4:12:.:.:0,12,123	0/0:10,0:10:30:.:.:0,30,291	0/0:4,0:4:9:.:.:0,9,135	0/0:1,0:1:3:.:.:0,3,45	0/0:12,0:12:33:.:.:0,33,495	./.	0/0:6,0:6:12:.:.:0,12,180	0/0:1,0:1:3:.:.:0,3,29	0/0:2,0:2:6:.:.:0,6,53	0/0:3,0:3:6:.:.:0,6,90	0/0:6,0:6:15:.:.:0,15,225	0/0:2,0:2:6:.:.:0,6,69	0/0:4,0:4:12:.:.:0,12,139	0/0:5,0:5:15:.:.:0,15,168	0/0:2,0:2:6:.:.:0,6,49	0/0:2,0:2:6:.:.:0,6,69	0/0:8,0:8:24:.:.:0,24,262	0/0:13,0:13:36:.:.:0,36,540	0/0:9,0:9:21:.:.:0,21,315	0/0:1,0:1:3:.:.:0,3,25	0|1:7,2:9:63:0|1:2410_T_G:63,0,288:2410	0/0:13,0:13:39:.:.:0,39,446	0/0:3,0:3:9:.:.:0,9,74	0/0:4,0:4:12:.:.:0,12,139	0/0:7,0:7:18:.:.:0,18,270	0/0:8,0:8:24:.:.:0,24,238
Unigene276_All	2411	.	C	T	49.41	PASS	AC=1;AF=0.017;AN=60;BaseQRankSum=0.489;DP=174;ExcessHet=0.0000;FS=0.000;InbreedingCoeff=0.0374;MLEAC=1;MLEAF=0.017;MQ=60.00;MQRankSum=0.00;QD=5.49;ReadPosRankSum=-1.570e-01;SOR=0.495	GT:AD:DP:GQ:PGT:PID:PL:PS	0/0:2,0:2:3:.:.:0,3,45	0/0:3,0:3:9:.:.:0,9,130	./.:1,0:1:0:.:.:0,0,0	./.:6,0:6:0:.:.:0,0,114	0/0:13,0:13:36:.:.:0,36,540	0/0:6,0:6:18:.:.:0,18,205	./.	0/0:3,0:3:9:.:.:0,9,94	0/0:4,0:4:12:.:.:0,12,123	0/0:10,0:10:30:.:.:0,30,291	0/0:4,0:4:9:.:.:0,9,135	0/0:1,0:1:3:.:.:0,3,45	0/0:13,0:13:36:.:.:0,36,540	./.	0/0:6,0:6:12:.:.:0,12,180	0/0:1,0:1:3:.:.:0,3,29	0/0:3,0:3:9:.:.:0,9,74	0/0:3,0:3:6:.:.:0,6,90	0/0:6,0:6:15:.:.:0,15,225	0/0:2,0:2:6:.:.:0,6,69	0/0:4,0:4:12:.:.:0,12,139	0/0:5,0:5:15:.:.:0,15,168	0/0:2,0:2:6:.:.:0,6,49	0/0:2,0:2:6:.:.:0,6,69	0/0:8,0:8:24:.:.:0,24,262	0/0:13,0:13:36:.:.:0,36,540	0/0:8,0:8:18:.:.:0,18,270	0/0:1,0:1:3:.:.:0,3,25	0|1:7,2:9:63:0|1:2410_T_G:63,0,288:2410	0/0:13,0:13:39:.:.:0,39,446	0/0:3,0:3:9:.:.:0,9,74	0/0:4,0:4:12:.:.:0,12,139	0/0:7,0:7:18:.:.:0,18,270	0/0:8,0:8:24:.:.:0,24,238
Unigene276_All	2426	.	G	A	197.31	PASS	AC=4;AF=0.065;AN=62;BaseQRankSum=-3.190e-01;DP=169;ExcessHet=0.4457;FS=4.008;InbreedingCoeff=-0.1383;MLEAC=4;MLEAF=0.065;MQ=60.00;MQRankSum=0.00;QD=9.40;ReadPosRankSum=0.753;SOR=0.525	GT:AD:DP:GQ:PGT:PID:PL:PS	0/0:1,0:1:3:.:.:0,3,40	0/0:4,0:4:9:.:.:0,9,135	0/0:1,0:1:3:.:.:0,3,44	0/0:8,0:8:8:.:.:0,8,180	0/0:15,0:15:42:.:.:0,42,630	0/0:5,0:5:15:.:.:0,15,180	./.	0/0:3,0:3:9:.:.:0,9,134	0/1:2,2:4:37:.:.:37,0,62	0/0:11,0:11:33:.:.:0,33,296	0/0:3,0:3:9:.:.:0,9,78	0/0:1,0:1:3:.:.:0,3,45	0/0:13,0:13:39:.:.:0,39,430	./.	./.:5,0:5:0:.:.:0,0,94	0/0:1,0:1:3:.:.:0,3,29	0/0:3,0:3:9:.:.:0,9,74	0/0:3,0:3:9:.:.:0,9,94	0|1:1,4:5:30:0|1:2426_G_A:165,0,30:2426	0/0:1,0:1:3:.:.:0,3,45	0/0:5,0:5:15:.:.:0,15,135	0/0:6,0:6:15:.:.:0,15,225	0/0:2,0:2:6:.:.:0,6,49	0/0:2,0:2:6:.:.:0,6,69	0/1:3,1:4:13:.:.:13,0,82	0/0:11,0:11:16:.:.:0,16,331	0/0:6,0:6:18:.:.:0,18,229	0/0:1,0:1:3:.:.:0,3,25	0/0:11,0:11:33:.:.:0,33,356	0|1:10,2:12:13:0|1:2376_G_C:13,0,373:2376	0/0:3,0:3:9:.:.:0,9,74	0/0:4,0:4:12:.:.:0,12,99	0/0:6,0:6:18:.:.:0,18,168	0/0:8,0:8:24:.:.:0,24,238
Unigene276_All	2429	.	G	T	150.99	PASS	AC=1;AF=0.016;AN=64;BaseQRankSum=0.00;DP=166;ExcessHet=0.0000;FS=6.990;InbreedingCoeff=-0.0755;MLEAC=1;MLEAF=0.016;MQ=60.00;MQRankSum=0.00;QD=30.20;ReadPosRankSum=-3.190e-01;SOR=3.229	GT:AD:DP:GQ:PGT:PID:PL:PS	0/0:1,0:1:3:.:.:0,3,40	0/0:4,0:4:9:.:.:0,9,135	0/0:2,0:2:6:.:.:0,6,83	0/0:8,0:8:13:.:.:0,13,153	0/0:15,0:15:42:.:.:0,42,630	0/0:5,0:5:15:.:.:0,15,180	./.	0/0:3,0:3:9:.:.:0,9,134	0/0:4,0:4:12:.:.:0,12,123	0/0:11,0:11:33:.:.:0,33,296	0/0:3,0:3:9:.:.:0,9,78	0/0:2,0:2:6:.:.:0,6,90	0/0:13,0:13:39:.:.:0,39,430	./.	0/0:4,0:4:12:.:.:0,12,179	0/0:1,0:1:3:.:.:0,3,29	0/0:3,0:3:9:.:.:0,9,74	0/0:3,0:3:9:.:.:0,9,94	0|1:1,4:5:30:0|1:2426_G_A:165,0,30:2426	0/0:1,0:1:3:.:.:0,3,45	0/0:5,0:5:15:.:.:0,15,135	0/0:6,0:6:15:.:.:0,15,225	0/0:2,0:2:6:.:.:0,6,49	0/0:2,0:2:3:.:.:0,3,45	0/0:2,0:2:6:.:.:0,6,69	0/0:10,0:10:30:.:.:0,30,379	0/0:6,0:6:18:.:.:0,18,229	0/0:1,0:1:3:.:.:0,3,25	0/0:11,0:11:33:.:.:0,33,356	0/0:12,0:12:30:.:.:0,30,450	0/0:3,0:3:6:.:.:0,6,90	0/0:4,0:4:12:.:.:0,12,99	0/0:6,0:6:18:.:.:0,18,168	0/0:8,0:8:21:.:.:0,21,315
Unigene276_All	2430	.	C	T	67.29	PASS	AC=1;AF=0.016;AN=62;BaseQRankSum=0.00;DP=165;ExcessHet=0.0000;FS=0.000;InbreedingCoeff=-0.0833;MLEAC=1;MLEAF=0.016;MQ=60.00;MQRankSum=0.00;QD=22.43;ReadPosRankSum=-9.670e-01;SOR=0.223	GT:AD:DP:GQ:PL	0/0:1,0:1:3:0,3,40	0/0:4,0:4:9:0,9,135	0/0:2,0:2:6:0,6,83	./.:8,0:8:0:0,0,132	0/0:15,0:15:42:0,42,630	0/0:5,0:5:15:0,15,180	./.	0/0:3,0:3:9:0,9,134	0/0:4,0:4:12:0,12,123	0/0:11,0:11:33:0,33,296	0/0:3,0:3:9:0,9,78	0/0:2,0:2:6:0,6,90	0/0:13,0:13:39:0,39,430	./.	0/0:4,0:4:12:0,12,179	0/0:1,0:1:3:0,3,29	0/1:1,2:3:36:81,0,36	0/0:3,0:3:9:0,9,94	0/0:4,0:4:12:0,12,179	0/0:1,0:1:3:0,3,45	0/0:5,0:5:15:0,15,135	0/0:6,0:6:15:0,15,225	0/0:2,0:2:6:0,6,49	0/0:2,0:2:3:0,3,45	0/0:2,0:2:6:0,6,69	0/0:10,0:10:30:0,30,379	0/0:6,0:6:18:0,18,229	0/0:1,0:1:3:0,3,25	0/0:11,0:11:33:0,33,356	0/0:12,0:12:30:0,30,450	0/0:3,0:3:6:0,6,90	0/0:4,0:4:12:0,12,99	0/0:6,0:6:18:0,18,168	0/0:8,0:8:21:0,21,315
Unigene276_All	2432	.	G	A	108.27	PASS	AC=2;AF=0.033;AN=60;BaseQRankSum=-4.310e-01;DP=166;ExcessHet=0.0742;FS=0.000;InbreedingCoeff=-0.1111;MLEAC=3;MLEAF=0.050;MQ=60.00;MQRankSum=0.00;QD=6.37;ReadPosRankSum=0.00;SOR=0.495	GT:AD:DP:GQ:PGT:PID:PL:PS	0/0:1,0:1:3:.:.:0,3,40	0/0:4,0:4:12:.:.:0,12,146	0/0:2,0:2:6:.:.:0,6,83	0/0:8,0:8:13:.:.:0,13,184	0/0:16,0:16:45:.:.:0,45,675	0/0:5,0:5:15:.:.:0,15,180	./.	0/0:3,0:3:9:.:.:0,9,134	0/0:4,0:4:12:.:.:0,12,123	0/0:11,0:11:33:.:.:0,33,296	0/0:3,0:3:9:.:.:0,9,78	0/0:2,0:2:6:.:.:0,6,90	0/0:13,0:13:39:.:.:0,39,430	./.	0/0:4,0:4:12:.:.:0,12,179	0/0:1,0:1:3:.:.:0,3,29	0/0:3,0:3:9:.:.:0,9,74	0/0:3,0:3:9:.:.:0,9,94	0/0:4,0:4:12:.:.:0,12,179	0/0:1,0:1:3:.:.:0,3,45	0/0:5,0:5:15:.:.:0,15,135	./.:6,0:6:0:.:.:0,0,139	0/0:2,0:2:6:.:.:0,6,49	0/0:2,0:2:3:.:.:0,3,45	0/0:2,0:2:6:.:.:0,6,69	0/0:10,0:10:30:.:.:0,30,379	./.:6,0:6:0:.:.:0,0,139	0/0:1,0:1:3:.:.:0,3,25	0|1:9,2:11:57:0|1:2432_G_A:57,0,372:2432	0/0:12,0:12:30:.:.:0,30,450	0/0:3,0:3:9:.:.:0,9,115	0/0:4,0:4:12:.:.:0,12,99	0|1:4,2:6:72:0|1:2432_G_A:72,0,162:2432	0/0:8,0:8:21:.:.:0,21,315
Unigene276_All	2433	.	C	T	310.6	PASS	AC=8;AF=0.133;AN=60;BaseQRankSum=0.660;DP=161;ExcessHet=0.0097;FS=5.356;InbreedingCoeff=0.0624;MLEAC=8;MLEAF=0.133;MQ=60.00;MQRankSum=0.00;QD=8.39;ReadPosRankSum=0.623;SOR=1.385	GT:AD:DP:GQ:PGT:PID:PL:PS	0/0:1,0:1:3:.:.:0,3,40	0/0:4,0:4:12:.:.:0,12,146	0/0:2,0:2:6:.:.:0,6,83	0/0:8,0:8:8:.:.:0,8,148	0/0:14,0:14:42:.:.:0,42,609	0/0:5,0:5:15:.:.:0,15,180	./.	0/0:3,0:3:9:.:.:0,9,134	./.:4,0:4:0:.:.:0,0,49	0/1:8,3:11:82:.:.:82,0,286	0/0:3,0:3:9:.:.:0,9,78	0/0:2,0:2:6:.:.:0,6,90	0/0:13,0:13:36:.:.:0,36,540	./.	./.:4,0:4:0:.:.:0,0,90	0/0:1,0:1:3:.:.:0,3,29	0/0:3,0:3:9:.:.:0,9,74	0/0:3,0:3:9:.:.:0,9,94	0/0:4,0:4:12:.:.:0,12,179	0/0:1,0:1:3:.:.:0,3,45	0/0:5,0:5:15:.:.:0,15,135	0/0:6,0:6:15:.:.:0,15,225	0/0:2,0:2:6:.:.:0,6,49	0/0:2,0:2:3:.:.:0,3,45	0/0:2,0:2:6:.:.:0,6,69	0/0:10,0:10:30:.:.:0,30,379	1/1:0,1:1:3:.:.:45,3,0	1/1:0,1:1:3:.:.:45,3,0	0/0:11,0:11:33:.:.:0,33,372	0|1:10,2:12:54:0|1:2376_G_C:54,0,414:2376	0/0:2,0:2:6:.:.:0,6,69	0/0:4,0:4:12:.:.:0,12,99	0/1:4,2:6:51:.:.:51,0,121	0/1:5,3:8:70:.:.:70,0,140
Unigene276_All	2434	.	G	A	94.67	PASS	AC=3;AF=0.054;AN=56;BaseQRankSum=-4.310e-01;DP=171;ExcessHet=0.0000;FS=0.000;InbreedingCoeff=0.1277;MLEAC=3;MLEAF=0.054;MQ=60.00;MQRankSum=0.00;QD=15.78;ReadPosRankSum=-5.240e-01;SOR=0.916	GT:AD:DP:GQ:PGT:PID:PL:PS	0/0:1,0:1:3:.:.:0,3,40	0/0:4,0:4:12:.:.:0,12,146	./.:2,0:2:0:.:.:0,0,0	0/0:8,0:8:8:.:.:0,8,148	./.:24,0:24:0:.:.:0,0,605	0/0:5,0:5:15:.:.:0,15,180	./.	0/0:3,0:3:9:.:.:0,9,134	0/0:4,0:4:12:.:.:0,12,123	0/0:11,0:11:33:.:.:0,33,312	0/0:3,0:3:9:.:.:0,9,78	0/0:2,0:2:6:.:.:0,6,90	0/0:14,0:14:25:.:.:0,25,445	./.	./.:4,0:4:0:.:.:0,0,90	0/0:1,0:1:3:.:.:0,3,29	0/0:3,0:3:9:.:.:0,9,74	0/0:3,0:3:9:.:.:0,9,94	0/0:4,0:4:12:.:.:0,12,179	1|1:0,1:1:3:1|1:2434_G_A:45,3,0:2434	0/0:5,0:5:15:.:.:0,15,135	./.:6,0:6:0:.:.:0,0,139	0/0:2,0:2:6:.:.:0,6,49	0/0:2,0:2:3:.:.:0,3,45	0/0:2,0:2:6:.:.:0,6,69	0/0:10,0:10:30:.:.:0,30,379	0/0:1,0:1:3:.:.:0,3,25	0/0:3,0:3:9:.:.:0,9,94	0/0:11,0:11:33:.:.:0,33,372	0/0:12,0:12:33:.:.:0,33,495	0/0:2,0:2:6:.:.:0,6,69	0/0:4,0:4:12:.:.:0,12,99	0|1:4,2:6:72:0|1:2432_G_A:72,0,162:2432	0/0:8,0:8:21:.:.:0,21,315
Unigene276_All	2436	.	A	T,C	140.02	PASS	AC=1,3;AF=0.016,0.048;AN=62;BaseQRankSum=-3.190e-01;DP=175;ExcessHet=0.0034;FS=0.000;InbreedingCoeff=0.1670;MLEAC=1,2;MLEAF=0.016,0.032;MQ=60.00;MQRankSum=0.00;QD=8.75;ReadPosRankSum=1.15;SOR=1.112	GT:AD:DP:GQ:PGT:PID:PL:PS	0/0:1,0,0:1:3:.:.:0,3,40,3,40,40	0/2:1,0,3:4:33:.:.:79,82,124,0,42,33	0/0:2,0,0:2:6:.:.:0,6,81,6,81,81	./.:8,0,0:8:0:.:.:0,0,168,0,168,168	0/0:24,0,0:24:35:.:.:0,35,754,35,754,754	0/0:5,0,0:5:15:.:.:0,15,180,15,180,180	./.	0/0:3,0,0:3:9:.:.:0,9,134,9,134,134	0/0:4,0,0:4:12:.:.:0,12,123,12,123,123	0/0:11,0,0:11:33:.:.:0,33,312,33,312,312	0/0:3,0,0:3:9:.:.:0,9,78,9,78,78	0/0:2,0,0:2:6:.:.:0,6,90,6,90,90	0/0:14,0,0:14:39:.:.:0,39,585,39,585,585	./.	0/0:4,0,0:4:12:.:.:0,12,179,12,179,179	0/0:1,0,0:1:3:.:.:0,3,29,3,29,29	0/0:3,0,0:3:9:.:.:0,9,74,9,74,74	0/0:3,0,0:3:9:.:.:0,9,94,9,94,94	0/0:4,0,0:4:12:.:.:0,12,179,12,179,179	2|2:0,0,1:1:3:1|1:2434_G_A:45,45,45,3,3,0:2434	0/0:5,0,0:5:15:.:.:0,15,135,15,135,135	0/0:5,0,0:5:15:.:.:0,15,224,15,224,224	0/0:2,0,0:2:6:.:.:0,6,49,6,49,49	0/0:3,0,0:3:6:.:.:0,6,90,6,90,90	0/0:2,0,0:2:6:.:.:0,6,69,6,69,69	0/0:10,0,0:10:30:.:.:0,30,379,30,379,379	0/0:1,0,0:1:3:.:.:0,3,25,3,25,25	0/0:4,0,0:4:12:.:.:0,12,139,12,139,139	0|1:10,2,0:12:54:0|1:2432_G_A:54,0,414,84,420,504:2432	0/0:12,0,0:12:33:.:.:0,33,495,33,495,495	0/0:2,0,0:2:6:.:.:0,6,69,6,69,69	0/0:4,0,0:4:12:.:.:0,12,99,12,99,99	0/0:8,0,0:8:21:.:.:0,21,315,21,315,315	0/0:8,0,0:8:24:.:.:0,24,222,24,222,222
Unigene276_All	2439	.	G	A	289.01	PASS	AC=6;AF=0.103;AN=58;BaseQRankSum=0.674;DP=173;ExcessHet=1.2430;FS=3.706;InbreedingCoeff=-0.0643;MLEAC=7;MLEAF=0.121;MQ=60.00;MQRankSum=0.00;QD=24.08;ReadPosRankSum=0.319;SOR=1.588	GT:AD:DP:GQ:PGT:PID:PL:PS	./.:1,0:1:0:.:.:0,0,0	0/0:3,0:3:9:.:.:0,9,106	./.:2,0:2:0:.:.:0,0,0	0/0:7,0:7:5:.:.:0,5,172	0/0:23,0:23:32:.:.:0,32,784	0/0:5,0:5:12:.:.:0,12,180	./.	0/0:3,0:3:9:.:.:0,9,134	0/0:4,0:4:12:.:.:0,12,123	0/0:11,0:11:33:.:.:0,33,296	0/0:3,0:3:9:.:.:0,9,78	0/0:2,0:2:6:.:.:0,6,90	0/1:11,1:12:9:.:.:9,0,336	./.	./.:5,0:5:0:.:.:0,0,118	0/0:1,0:1:3:.:.:0,3,29	0/0:3,0:3:9:.:.:0,9,74	0/0:3,0:3:9:.:.:0,9,94	0/1:3,1:4:33:.:.:33,0,123	0/0:1,0:1:3:.:.:0,3,45	0/0:5,0:5:15:.:.:0,15,135	0/0:5,0:5:15:.:.:0,15,224	0/0:2,0:2:3:.:.:0,3,45	0/1:1,1:2:19:.:.:39,0,19	0/0:2,0:2:6:.:.:0,6,69	0/0:11,0:11:30:.:.:0,30,450	0/0:1,0:1:3:.:.:0,3,25	0/0:4,0:4:12:.:.:0,12,139	0/1:7,5:12:99:.:.:189,0,279	0|1:10,1:11:12:0|1:2376_G_C:12,0,417:2376	0/1:1,1:2:39:.:.:39,0,39	0/0:4,0:4:12:.:.:0,12,99	0/0:8,0:8:21:.:.:0,21,315	0/0:8,0:8:24:.:.:0,24,222
Unigene276_All	2442	.	C	T	56.02	PASS	AC=1;AF=0.016;AN=64;BaseQRankSum=0.319;DP=171;ExcessHet=0.0000;FS=0.000;InbreedingCoeff=-0.0775;MLEAC=1;MLEAF=0.016;MQ=60.00;MQRankSum=0.00;QD=7.00;ReadPosRankSum=-9.920e-01;SOR=0.818	GT:AD:DP:GQ:PL	0/0:1,0:1:3:0,3,42	0/0:3,0:3:9:0,9,106	0/0:2,0:2:6:0,6,82	0/0:7,0:7:18:0,18,270	0/0:23,0:23:23:0,23,771	0/0:5,0:5:12:0,12,180	./.	0/0:3,0:3:9:0,9,134	0/0:5,0:5:15:0,15,168	0/0:11,0:11:33:0,33,296	0/0:3,0:3:9:0,9,78	0/0:2,0:2:6:0,6,90	0/0:11,0:11:33:0,33,412	./.	0/0:5,0:5:12:0,12,180	0/0:1,0:1:3:0,3,29	0/0:4,0:4:12:0,12,119	0/0:3,0:3:9:0,9,94	0/0:4,0:4:9:0,9,135	0/0:1,0:1:3:0,3,45	0/0:5,0:5:15:0,15,135	0/0:5,0:5:15:0,15,224	0/0:2,0:2:3:0,3,45	0/0:2,0:2:6:0,6,69	0/0:2,0:2:6:0,6,69	0/0:11,0:11:30:0,30,450	0/0:1,0:1:3:0,3,25	0/0:4,0:4:12:0,12,139	0/0:12,0:12:36:0,36,417	0/0:11,0:11:27:0,27,405	0/0:2,0:2:6:0,6,69	0/0:4,0:4:12:0,12,99	0/0:8,0:8:15:0,15,225	0/1:5,3:8:70:70,0,201
Unigene276_All	2443	.	C	T	176.75	PASS	AC=2;AF=0.036;AN=56;BaseQRankSum=0.00;DP=174;ExcessHet=0.0769;FS=1.702;InbreedingCoeff=-0.0479;MLEAC=3;MLEAF=0.054;MQ=60.00;MQRankSum=0.00;QD=19.64;ReadPosRankSum=-5.240e-01;SOR=0.387	GT:AD:DP:GQ:PGT:PID:PL:PS	0/0:1,0:1:3:.:.:0,3,42	0/0:3,0:3:9:.:.:0,9,106	0/0:2,0:2:6:.:.:0,6,82	./.:7,0:7:0:.:.:0,0,156	./.:24,0:24:0:.:.:0,0,656	0/0:5,0:5:12:.:.:0,12,180	./.	0/1:2,2:4:72:.:.:77,0,72	0/0:5,0:5:15:.:.:0,15,168	0/0:10,1:11:8:.:.:0,8,319	0/0:3,0:3:9:.:.:0,9,78	0/0:2,0:2:6:.:.:0,6,90	0/0:11,0:11:33:.:.:0,33,412	./.	./.:5,0:5:0:.:.:0,0,0	0/0:1,0:1:3:.:.:0,3,29	0/0:4,0:4:12:.:.:0,12,119	0/0:3,0:3:9:.:.:0,9,94	0/0:4,0:4:9:.:.:0,9,135	0/0:1,0:1:3:.:.:0,3,45	0|1:2,3:5:75:0|1:2443_C_T:119,0,75:2443	0/0:5,0:5:15:.:.:0,15,224	0/0:2,0:2:3:.:.:0,3,45	0/0:2,0:2:6:.:.:0,6,69	0/0:2,0:2:6:.:.:0,6,69	0/0:11,0:11:30:.:.:0,30,450	0/0:1,0:1:3:.:.:0,3,25	./.:4,0:4:0:.:.:0,0,65	0/0:12,0:12:36:.:.:0,36,417	0|0:11,0:11:33:0|1:2376_G_C:0,33,495:2376	0/0:2,0:2:6:.:.:0,6,69	0/0:4,0:4:12:.:.:0,12,99	0/0:8,0:8:15:.:.:0,15,225	0/0:8,0:8:24:.:.:0,24,238
Unigene276_All	2444	.	A	G	4634.67	PASS	AC=41;AF=0.732;AN=56;BaseQRankSum=-4.940e-01;DP=165;ExcessHet=4.4544;FS=0.755;InbreedingCoeff=-0.1543;MLEAC=46;MLEAF=0.821;MQ=60.00;MQRankSum=0.00;QD=33.34;ReadPosRankSum=0.233;SOR=0.746	GT:AD:DP:GQ:PGT:PID:PL:PS	./.:1,0:1:0:.:.:0,0,0	0/1:1,3:4:28:.:.:93,0,28	./.:2,0:2:0:.:.:0,0,0	0/1:3,2:5:75:.:.:75,0,120	0/1:5,13:18:99:.:.:531,0,151	1|1:0,5:5:15:1|1:2444_A_G:183,15,0:2444	./.	1/1:0,4:4:12:.:.:180,12,0	1/1:0,5:5:15:.:.:225,15,0	1/1:0,12:12:36:.:.:540,36,0	1/1:0,3:3:9:.:.:94,9,0	1/1:0,2:2:6:.:.:90,6,0	0/1:8,3:11:61:.:.:61,0,285	./.:.:.:0:.:.:0,0,0	./.:5,0:5:0:.:.:0,0,0	0/0:1,0:1:3:.:.:0,3,45	1|1:0,4:4:12:1|1:2444_A_G:180,12,0:2444	1/1:0,3:3:9:.:.:94,9,0	1/1:0,4:4:12:.:.:163,12,0	1|1:0,1:1:3:1|1:2434_G_A:45,3,0:2434	0/1:2,3:5:34:.:.:120,0,34	./.:5,0:5:0:.:.:0,0,134	1|1:0,1:1:3:1|1:2444_A_G:45,3,0:2444	0/1:1,1:2:39:.:.:39,0,39	0/1:1,1:2:19:.:.:19,0,39	0/1:2,9:11:57:.:.:336,0,57	1/1:0,1:1:3:.:.:45,3,0	1/1:0,3:3:9:.:.:94,9,0	0/1:5,7:12:99:.:.:279,0,189	0|1:1,10:11:12:0|1:2376_G_C:417,0,12:2376	0|1:1,1:2:39:0|1:2444_A_G:39,0,39:2444	0/1:2,2:4:37:.:.:58,0,37	1/1:0,5:5:15:.:.:225,15,0	0/1:3,5:8:99:.:.:201,0,111
Unigene276_All	2449	.	T	G	54.56	PASS	AC=3;AF=0.052;AN=58;BaseQRankSum=-3.190e-01;DP=161;ExcessHet=0.0000;FS=3.010;InbreedingCoeff=0.1580;MLEAC=3;MLEAF=0.052;MQ=60.00;MQRankSum=0.00;QD=10.91;ReadPosRankSum=1.15;SOR=1.426	GT:AD:DP:GQ:PGT:PID:PL:PS	0/0:1,0:1:3:.:.:0,3,44	./.:3,0:3:0:.:.:0,0,40	./.:2,0:2:0:.:.:0,0,0	0/0:5,0:5:15:.:.:0,15,136	0/0:18,0:18:54:.:.:0,54,668	0/0:3,0:3:9:.:.:0,9,94	./.	0/0:5,0:5:12:.:.:0,12,180	0/0:5,0:5:15:.:.:0,15,139	0/0:12,0:12:30:.:.:0,30,450	0/0:3,0:3:9:.:.:0,9,94	0/0:2,0:2:6:.:.:0,6,61	0/0:11,0:11:33:.:.:0,33,396	./.	./.:4,0:4:0:.:.:0,0,90	0/0:2,0:2:6:.:.:0,6,41	0/1:3,1:4:33:.:.:33,0,123	0/0:3,0:3:9:.:.:0,9,94	0/0:3,0:3:6:.:.:0,6,90	0/0:1,0:1:3:.:.:0,3,45	0/0:5,0:5:15:.:.:0,15,144	0/0:5,0:5:15:.:.:0,15,208	1|1:0,1:1:3:1|1:2444_A_G:45,3,0:2444	0/0:2,0:2:6:.:.:0,6,41	0/0:2,0:2:6:.:.:0,6,69	0/0:11,0:11:30:.:.:0,30,450	0/0:1,0:1:3:.:.:0,3,25	0/0:3,0:3:9:.:.:0,9,94	0/0:12,0:12:36:.:.:0,36,389	0|0:11,0:12:33:0|1:2376_G_C:0,33,495:2376	0|0:1,0:2:3:0|1:2444_A_G:0,3,45:2444	0/0:6,0:6:18:.:.:0,18,180	0/0:4,0:4:12:.:.:0,12,143	0/0:8,0:8:24:.:.:0,24,210
Unigene276_All	2455	.	C	T,G	247.47	PASS	AC=6,1;AF=0.100,0.017;AN=60;BaseQRankSum=0.015;DP=165;ExcessHet=0.1327;FS=6.032;InbreedingCoeff=0.0739;MLEAC=6,1;MLEAF=0.100,0.017;MQ=60.00;MQRankSum=0.00;QD=10.76;ReadPosRankSum=0.00;SOR=0.858	GT:AD:DP:GQ:PGT:PID:PL:PS	0/0:1,0,0:1:3:.:.:0,3,44,3,44,44	0/0:3,0,0:3:6:.:.:0,6,90,6,90,90	0/0:2,0,0:2:6:.:.:0,6,80,6,80,80	0/0:5,0,0:5:15:.:.:0,15,136,15,136,136	0/0:18,0,0:18:51:.:.:0,51,765,51,765,765	0/0:3,0,0:3:9:.:.:0,9,94,9,94,94	./.	0/1:4,1,0:5:30:.:.:30,0,163,42,166,208	0/0:6,0,0:6:18:.:.:0,18,200,18,200,200	0/1:9,2,0:11:57:.:.:57,0,372,84,378,462	0/0:3,0,0:3:9:.:.:0,9,94,9,94,94	0/0:2,0,0:2:6:.:.:0,6,61,6,61,61	0/0:13,0,0:13:33:.:.:0,33,495,33,495,495	./.	./.:4,0,0:4:0:.:.:0,0,90,0,90,90	0/0:2,0,0:2:6:.:.:0,6,41,6,41,41	0/0:4,0,0:4:12:.:.:0,12,103,12,103,103	0/0:4,0,0:4:12:.:.:0,12,139,12,139,139	0/2:1,0,2:3:36:.:.:81,84,126,0,42,36	./.:1,0,0:1:0:.:.:0,0,0,0,0,0	0/0:5,0,0:5:15:.:.:0,15,144,15,144,144	0/0:6,0,0:6:15:.:.:0,15,225,15,225,225	0/0:1,0,0:1:3:.:.:0,3,25,3,25,25	0/0:2,0,0:2:6:.:.:0,6,41,6,41,41	0/0:2,0,0:2:6:.:.:0,6,69,6,69,69	0/0:11,0,0:11:30:.:.:0,30,450,30,450,450	1/1:0,1,0:1:3:.:.:45,3,0,45,3,45	0/0:3,0,0:3:6:.:.:0,6,90,6,90,90	0/0:12,0,0:12:36:.:.:0,36,389,36,389,389	0|1:9,1,0:10:15:0|1:2376_G_C:15,0,375,42,378,420:2376	0/0:2,0,0:2:6:.:.:0,6,69,6,69,69	0/0:6,0,0:6:18:.:.:0,18,180,18,180,180	0/0:4,0,0:4:12:.:.:0,12,143,12,143,143	0/1:6,3,0:9:67:.:.:67,0,160,85,169,255
Unigene276_All	2461	.	G	A	58.91	QD2	AC=3;AF=0.054;AN=56;BaseQRankSum=-6.740e-01;DP=159;ExcessHet=0.2436;FS=3.975;InbreedingCoeff=-0.1387;MLEAC=4;MLEAF=0.071;MQ=60.00;MQRankSum=0.00;QD=1.40;ReadPosRankSum=0.00;SOR=1.233	GT:AD:DP:GQ:PL	0/0:1,0:1:3:0,3,44	0/0:3,0:3:6:0,6,90	0/0:3,0:3:9:0,9,122	0/0:4,0:4:12:0,12,99	0/1:16,2:18:36:36,0,666	0/0:3,0:3:9:0,9,94	./.	./.:3,0:3:0:0,0,45	./.:6,0:6:0:0,0,139	0/0:10,0:10:27:0,27,405	0/0:3,0:3:9:0,9,94	0/0:2,0:2:6:0,6,61	0/1:12,2:14:28:28,0,485	./.	0/0:4,0:4:12:0,12,179	0/0:2,0:2:6:0,6,41	0/0:4,0:4:12:0,12,103	0/0:4,0:4:12:0,12,139	0/0:2,0:2:6:0,6,90	./.	0/0:6,0:6:15:0,15,225	./.:6,0:6:0:0,0,49	0/0:1,0:1:3:0,3,16	0/0:2,0:2:6:0,6,69	0/0:2,0:2:6:0,6,69	0/1:8,2:10:19:19,0,329	0/0:1,0:1:3:0,3,25	0/0:2,0:2:6:0,6,74	0/0:12,0:12:36:0,36,401	0/0:9,0:9:27:0,27,263	0/0:2,0:2:6:0,6,69	0/0:6,0:6:18:0,18,188	0/0:4,0:4:12:0,12,159	0/0:9,0:9:24:0,24,360
Unigene276_All	2468	.	A	G	71.37	PASS	AC=4;AF=0.067;AN=60;BaseQRankSum=1.22;DP=154;ExcessHet=0.0039;FS=0.000;InbreedingCoeff=0.0663;MLEAC=4;MLEAF=0.067;MQ=60.00;MQRankSum=0.00;QD=7.14;ReadPosRankSum=-2.820e-01;SOR=0.593	GT:AD:DP:GQ:PGT:PID:PL:PS	0/0:1,0:1:3:.:.:0,3,44	0/0:3,0:3:9:.:.:0,9,123	0/0:2,0:2:6:.:.:0,6,87	0/0:4,0:4:12:.:.:0,12,99	0/0:17,0:17:51:.:.:0,51,597	0/0:3,0:3:9:.:.:0,9,94	./.	0/0:3,0:3:9:.:.:0,9,134	0/0:6,0:6:12:.:.:0,12,180	0/1:8,2:10:60:.:.:60,0,310	0/0:3,0:3:9:.:.:0,9,94	0/0:2,0:2:3:.:.:0,3,45	0/0:13,0:13:33:.:.:0,33,495	./.	./.:5,0:5:0:.:.:0,0,94	0/0:2,0:2:6:.:.:0,6,41	0/0:4,0:4:9:.:.:0,9,135	0/0:4,0:4:12:.:.:0,12,139	0/0:3,0:3:9:.:.:0,9,134	./.	0/0:5,0:5:15:.:.:0,15,144	0/0:5,0:5:15:.:.:0,15,184	0/0:1,0:1:3:.:.:0,3,16	0/0:2,0:2:6:.:.:0,6,69	0/0:1,0:1:3:.:.:0,3,45	0/0:10,0:10:21:.:.:0,21,315	1|1:0,1:1:3:1|1:2468_A_G:25,3,0:2468	0/0:2,0:2:6:.:.:0,6,74	0/0:12,0:12:36:.:.:0,36,401	0|1:9,1:10:15:0|1:2376_G_C:15,0,375:2376	0/0:2,0:2:6:.:.:0,6,69	0/0:5,0:5:15:.:.:0,15,184	0/0:4,0:4:9:.:.:0,9,135	0/0:9,0:9:27:.:.:0,27,283
Unigene276_All	2470	.	A	C	41.02	PASS	AC=2;AF=0.033;AN=60;BaseQRankSum=-8.120e-01;DP=153;ExcessHet=0.0742;FS=0.000;InbreedingCoeff=0.0120;MLEAC=2;MLEAF=0.033;MQ=60.00;MQRankSum=0.00;QD=3.42;ReadPosRankSum=1.73;SOR=0.693	GT:AD:DP:GQ:PL	0/0:1,0:1:3:0,3,44	0/0:3,0:3:9:0,9,123	0/0:2,0:2:6:0,6,87	0/0:4,0:4:12:0,12,99	0/0:17,0:17:51:0,51,665	0/0:3,0:3:9:0,9,94	./.	0/0:3,0:3:9:0,9,134	0/0:6,0:6:12:0,12,180	0/0:9,0:9:24:0,24,360	0/1:1,2:3:36:40,0,36	0/0:2,0:2:3:0,3,45	0/0:11,0:11:30:0,30,450	./.	0/0:7,0:7:21:0,21,273	0/0:2,0:2:6:0,6,41	0/0:4,0:4:12:0,12,159	0/0:4,0:4:12:0,12,139	0/0:3,0:3:9:0,9,134	./.	0/0:6,0:6:18:0,18,188	0/0:5,0:5:15:0,15,184	0/0:1,0:1:3:0,3,16	0/0:2,0:2:6:0,6,69	0/0:1,0:1:3:0,3,45	0/0:10,0:10:21:0,21,315	./.:.:0:0:0,0,0	0/0:2,0:2:6:0,6,74	0/0:12,0:12:36:0,36,401	0/0:10,0:10:21:0,21,315	0/0:2,0:2:6:0,6,69	0/0:5,0:5:15:0,15,184	0/0:4,0:4:9:0,9,135	0/1:7,2:9:22:22,0,206
Unigene276_All	2478	.	G	A	4371.74	PASS	AC=35;AF=0.673;AN=52;BaseQRankSum=0.00;DP=156;ExcessHet=1.0989;FS=1.653;InbreedingCoeff=-0.0190;MLEAC=43;MLEAF=0.827;MQ=60.00;MQRankSum=0.00;QD=34.15;ReadPosRankSum=0.674;SOR=0.723	GT:AD:DP:GQ:PGT:PID:PL:PS	./.:1,0:1:0:.:.:0,0,0	0|1:1,2:3:36:0|1:2478_G_A:81,0,36:2478	./.:2,0:2:0:.:.:0,0,0	0|1:2,2:4:78:0|1:2478_G_A:78,0,78:2478	0/1:7,11:18:99:.:.:438,0,220	1|1:0,4:4:12:1|1:2444_A_G:180,12,0:2444	./.	1|1:0,4:4:12:1|1:2478_G_A:160,12,0:2478	1|1:0,7:7:21:1|1:2478_G_A:313,21,0:2478	0|1:1,9:10:15:0|1:2478_G_A:375,0,15:2478	1|1:0,3:3:9:1|1:2478_G_A:135,9,0:2478	1|1:0,2:2:6:1|1:2478_G_A:77,6,0:2478	0|1:8,3:11:99:0|1:2478_G_A:102,0,327:2478	./.	./.:7,0:7:0:.:.:0,0,0	0/0:2,0:2:6:.:.:0,6,41	1|1:0,5:5:15:1|1:2444_A_G:225,15,0:2444	1|1:0,4:4:12:1|1:2478_G_A:180,12,0:2478	1/1:0,3:3:9:.:.:119,9,0	./.	0|1:1,3:4:33:0|1:2478_G_A:123,0,33:2478	0|1:2,1:3:36:0|1:2478_G_A:36,0,81:2478	1|1:0,1:1:3:1|1:2478_G_A:45,3,0:2478	0|1:1,1:2:39:0|1:2478_G_A:39,0,39:2478	0/0:1,0:1:3:.:.:0,3,45	0|1:2,7:9:63:0|1:2478_G_A:260,0,63:2478	.|.:.:.:0:0|1:2468_A_G:0,0,0:2468	1|1:0,2:2:6:1|1:2478_G_A:90,6,0:2478	0/1:5,7:12:99:.:.:279,0,189	0|1:2,8:10:19:0|1:2376_G_C:310,0,19:2376	0|0:2,0:2:6:0|1:2478_G_A:0,6,90:2478	./.:5,0:5:0:.:.:0,0,0	1/1:0,4:4:12:.:.:180,12,0	1|1:0,9:9:27:1|1:2478_G_A:405,27,0:2478
Unigene276_All	2479	.	C	A,T	114.19	PASS	AC=2,2;AF=0.037,0.037;AN=54;BaseQRankSum=0.431;DP=146;ExcessHet=0.5163;FS=4.190;InbreedingCoeff=0.0440;MLEAC=3,3;MLEAF=0.056,0.056;MQ=60.00;MQRankSum=0.00;QD=4.39;ReadPosRankSum=0.157;SOR=0.707	GT:AD:DP:GQ:PGT:PID:PL:PS	0/0:1,0,0:1:3:.:.:0,3,45,3,45,45	0/0:3,0,0:3:9:.:.:0,9,134,9,134,134	./.:2,0,0:2:0:.:.:0,0,0,0,0,0	0/0:4,0,0:4:12:.:.:0,12,99,12,99,99	0/1:16,2,0:18:36:.:.:36,0,666,84,672,756	0/0:4,0,0:4:12:.:.:0,12,141,12,141,141	./.	0/0:3,0,0:3:9:.:.:0,9,134,9,134,134	0/2:5,0,1:6:27:.:.:27,42,209,0,167,164	0/0:7,0,1:8:4:.:.:0,21,253,4,236,233	0/0:3,0,0:3:9:.:.:0,9,94,9,94,94	0/0:1,0,0:1:3:.:.:0,3,45,3,45,45	0/0:10,0,0:10:30:.:.:0,30,311,30,311,311	./.	./.:7,0,0:7:0:.:.:0,0,0,0,0,0	0/0:2,0,0:2:6:.:.:0,6,41,6,41,41	0/0:4,0,0:4:12:.:.:0,12,159,12,159,159	0/0:4,0,0:4:12:.:.:0,12,139,12,139,139	0/0:3,0,0:3:9:.:.:0,9,118,9,118,118	./.	0/0:4,0,0:4:12:.:.:0,12,119,12,119,119	0/0:3,0,0:3:9:.:.:0,9,94,9,94,94	./.:1,0,0:1:0:.:.:0,0,0,0,0,0	0/0:2,0,0:2:6:.:.:0,6,69,6,69,69	0/0:1,0,0:1:3:.:.:0,3,45,3,45,45	0|1:6,2,0:8:50:0|1:2479_C_A:50,0,226,68,232,300:2479	./.	0/0:2,0,0:2:6:.:.:0,6,90,6,90,90	0/0:12,0,0:12:33:.:.:0,33,495,33,495,495	0/0:7,0,0:7:21:.:.:0,21,233,21,233,233	0/2:1,0,1:2:39:.:.:39,42,84,0,42,39	0/0:5,0,0:5:15:.:.:0,15,184,15,184,184	0/0:3,0,0:3:9:.:.:0,9,118,9,118,118	0/0:9,0,0:9:18:.:.:0,18,270,18,270,270
Unigene276_All	2480	.	G	A	38.99	PASS	AC=1;AF=0.018;AN=56;BaseQRankSum=0.674;DP=147;ExcessHet=0.0000;FS=0.000;InbreedingCoeff=0.0802;MLEAC=1;MLEAF=0.018;MQ=60.00;MQRankSum=0.00;QD=6.50;ReadPosRankSum=0.319;SOR=0.693	GT:AD:DP:GQ:PGT:PID:PL:PS	0/0:1,0:1:3:.:.:0,3,45	0/0:3,0:3:9:.:.:0,9,134	0/0:2,0:2:6:.:.:0,6,88	0/0:4,0:4:12:.:.:0,12,99	0/0:18,0:18:45:.:.:0,45,675	0/0:4,0:4:12:.:.:0,12,141	./.	0/0:4,0:4:12:.:.:0,12,159	0/0:7,0:7:18:.:.:0,18,270	0/0:9,0:9:27:.:.:0,27,343	0/0:3,0:3:9:.:.:0,9,94	0/0:1,0:1:3:.:.:0,3,45	0/0:10,0:10:30:.:.:0,30,311	./.	0/0:7,0:7:21:.:.:0,21,273	0/0:2,0:2:6:.:.:0,6,41	0|1:4,2:6:52:0|1:2480_G_A:52,0,142:2480	0/0:4,0:4:12:.:.:0,12,139	0/0:3,0:3:9:.:.:0,9,118	./.	0/0:4,0:4:12:.:.:0,12,119	0/0:3,0:3:9:.:.:0,9,94	./.:1,0:1:0:.:.:0,0,0	0/0:2,0:2:6:.:.:0,6,69	0/0:1,0:1:3:.:.:0,3,45	0/0:8,0:8:18:.:.:0,18,270	./.	0/0:2,0:2:6:.:.:0,6,90	0/0:12,0:12:33:.:.:0,33,495	0/0:7,0:7:18:.:.:0,18,270	0/0:2,0:2:6:.:.:0,6,69	./.:5,0:5:0:.:.:0,0,5	0/0:3,0:3:9:.:.:0,9,118	0/0:9,0:9:18:.:.:0,18,270
Unigene276_All	2481	.	T	G	4183.46	PASS	AC=35;AF=0.673;AN=52;BaseQRankSum=0.00;DP=151;ExcessHet=1.0989;FS=2.768;InbreedingCoeff=-0.0395;MLEAC=43;MLEAF=0.827;MQ=60.00;MQRankSum=0.00;QD=34.29;ReadPosRankSum=0.674;SOR=0.526	GT:AD:DP:GQ:PGT:PID:PL:PS	./.:1,0:1:0:.:.:0,0,0	0|1:1,2:3:36:0|1:2478_G_A:81,0,36:2478	./.:2,0:2:0:.:.:0,0,0	0|1:2,2:4:78:0|1:2478_G_A:78,0,78:2478	0/1:5,13:18:99:.:.:531,0,151	1|1:0,4:4:12:1|1:2444_A_G:180,12,0:2444	./.	1|1:0,4:4:12:1|1:2478_G_A:160,12,0:2478	1|1:0,7:7:21:1|1:2478_G_A:313,21,0:2478	0|1:1,8:9:18:0|1:2478_G_A:333,0,18:2478	1|1:0,3:3:9:1|1:2478_G_A:135,9,0:2478	1|1:0,2:2:6:1|1:2478_G_A:77,6,0:2478	0|1:8,3:11:99:0|1:2478_G_A:102,0,327:2478	./.	./.:7,0:7:0:.:.:0,0,0	0/0:2,0:2:6:.:.:0,6,41	1|1:0,5:5:15:1|1:2444_A_G:205,15,0:2444	1|1:0,4:4:12:1|1:2478_G_A:180,12,0:2478	1/1:0,3:3:9:.:.:135,9,0	./.	0|1:1,3:4:33:0|1:2478_G_A:123,0,33:2478	0|1:2,1:3:36:0|1:2478_G_A:36,0,81:2478	1|1:0,1:1:3:1|1:2478_G_A:45,3,0:2478	0|1:1,1:2:39:0|1:2478_G_A:39,0,39:2478	0/0:1,0:1:3:.:.:0,3,45	0|1:2,6:8:66:0|1:2478_G_A:226,0,66:2478	./.	1|1:0,2:2:6:1|1:2478_G_A:90,6,0:2478	0/1:7,5:12:99:.:.:189,0,279	0|1:1,6:7:24:0|1:2376_G_C:249,0,24:2376	0|0:2,0:2:6:0|1:2478_G_A:0,6,90:2478	./.:5,0:5:0:.:.:0,0,5	1/1:0,3:3:9:.:.:135,9,0	1|1:0,9:9:27:1|1:2478_G_A:405,27,0:2478
Unigene276_All	2487	.	C	T	249.97	PASS	AC=6;AF=0.107;AN=56;BaseQRankSum=0.319;DP=159;ExcessHet=1.2430;FS=4.861;InbreedingCoeff=-0.1970;MLEAC=8;MLEAF=0.143;MQ=60.00;MQRankSum=0.00;QD=5.10;ReadPosRankSum=0.431;SOR=1.180	GT:AD:DP:GQ:PGT:PID:PL:PS	0/0:1,0:1:3:.:.:0,3,44	0|1:1,2:3:36:0|1:2478_G_A:81,0,36:2478	0/0:2,0:2:6:.:.:0,6,84	0/0:4,0:4:12:.:.:0,12,99	0/1:16,2:18:36:.:.:36,0,666	./.:10,0:10:0:.:.:0,0,246	./.	0/1:3,1:4:33:.:.:33,0,102	0/0:6,0:6:18:.:.:0,18,200	0/0:12,0:12:33:.:.:0,33,495	0/0:6,0:6:18:.:.:0,18,160	0/0:1,0:1:3:.:.:0,3,45	0/1:8,2:10:19:.:.:19,0,330	./.	0/0:8,0:8:24:.:.:0,24,318	0/0:2,0:2:6:.:.:0,6,41	0/0:6,0:6:15:.:.:0,15,225	./.:5,0:5:0:.:.:0,0,94	0/0:3,0:3:9:.:.:0,9,118	./.	0/0:4,0:4:12:.:.:0,12,123	0/0:3,0:3:9:.:.:0,9,94	0/0:1,0:1:3:.:.:0,3,29	0/0:2,0:2:3:.:.:0,3,45	0/0:1,0:1:3:.:.:0,3,45	0|1:4,2:6:56:0|1:2479_C_A:56,0,162:2479	./.	0/0:3,0:3:9:.:.:0,9,118	0/1:10,2:12:54:.:.:54,0,414	0/0:7,0:7:21:.:.:0,21,205	0/0:2,0:2:6:.:.:0,6,69	0/0:5,0:5:15:.:.:0,15,184	0/0:4,0:4:12:.:.:0,12,179	0/0:7,0:7:21:.:.:0,21,273
Unigene276_All	2491	.	G	A	96.26	PASS	AC=2;AF=0.034;AN=58;BaseQRankSum=-4.310e-01;DP=161;ExcessHet=0.0742;FS=0.000;InbreedingCoeff=-0.0046;MLEAC=3;MLEAF=0.052;MQ=60.00;MQRankSum=0.00;QD=32.09;ReadPosRankSum=-4.310e-01;SOR=0.991	GT:AD:DP:GQ:PGT:PID:PL:PS	./.:1,0:1:0:.:.:0,0,0	0|1:1,2:3:36:0|1:2478_G_A:81,0,36:2478	0/0:2,0:2:6:.:.:0,6,84	0/0:5,0:5:15:.:.:0,15,136	0/0:15,0:15:42:.:.:0,42,630	0/0:9,0:9:27:.:.:0,27,321	./.	0/0:5,0:5:15:.:.:0,15,204	0/0:7,0:7:21:.:.:0,21,217	0/0:11,0:11:30:.:.:0,30,450	0/0:6,0:6:18:.:.:0,18,160	0/0:2,0:2:6:.:.:0,6,49	0/0:9,0:9:27:.:.:0,27,266	0/0:1,0:1:3:.:.:0,3,45	0/0:8,0:8:24:.:.:0,24,318	0/0:2,0:2:6:.:.:0,6,41	0/0:6,0:6:15:.:.:0,15,225	0/0:5,0:5:15:.:.:0,15,184	0/0:3,0:3:9:.:.:0,9,118	0/0:1,0:1:3:.:.:0,3,45	0/0:4,0:4:12:.:.:0,12,123	0|1:2,1:3:36:0|1:2478_G_A:36,0,81:2478	0/0:1,0:1:3:.:.:0,3,29	0/0:2,0:2:6:.:.:0,6,49	0/0:1,0:1:3:.:.:0,3,45	0/0:6,0:6:18:.:.:0,18,229	./.	0/0:4,0:4:12:.:.:0,12,111	0/0:11,0:11:33:.:.:0,33,372	0/0:7,0:7:21:.:.:0,21,205	0/0:3,0:3:9:.:.:0,9,94	0/0:6,0:6:18:.:.:0,18,213	./.:4,0:4:0:.:.:0,0,106	./.:8,0:8:0:.:.:0,0,229
Unigene276_All	2495	.	C	T	38.24	PASS	AC=1;AF=0.017;AN=60;BaseQRankSum=-8.420e-01;DP=163;ExcessHet=0.0000;FS=0.000;InbreedingCoeff=0.0489;MLEAC=1;MLEAF=0.017;MQ=60.00;MQRankSum=0.00;QD=6.37;ReadPosRankSum=0.842;SOR=0.693	GT:AD:DP:GQ:PGT:PID:PL:PS	./.:1,0:1:0:.:.:0,0,0	0/0:3,0:3:6:.:.:0,6,90	0/0:2,0:2:6:.:.:0,6,84	0/0:5,0:5:15:.:.:0,15,136	0/0:14,0:14:39:.:.:0,39,585	0/0:9,0:9:24:.:.:0,24,360	./.	0/0:5,0:5:15:.:.:0,15,204	0/0:7,0:7:21:.:.:0,21,217	0/0:11,0:11:30:.:.:0,30,450	0/0:6,0:6:18:.:.:0,18,160	0/0:2,0:2:6:.:.:0,6,49	0/0:9,0:9:27:.:.:0,27,266	0/0:1,0:1:3:.:.:0,3,45	0/0:8,0:8:24:.:.:0,24,318	0/0:2,0:2:6:.:.:0,6,41	0|1:4,2:6:52:0|1:2480_G_A:52,0,142:2480	0/0:5,0:5:15:.:.:0,15,184	0/0:3,0:3:9:.:.:0,9,118	0/0:2,0:2:6:.:.:0,6,41	0/0:4,0:4:12:.:.:0,12,123	0/0:3,0:3:9:.:.:0,9,94	0/0:1,0:1:3:.:.:0,3,29	0/0:2,0:2:6:.:.:0,6,49	0/0:2,0:2:6:.:.:0,6,69	0/0:6,0:6:15:.:.:0,15,225	./.	0/0:4,0:4:12:.:.:0,12,111	0/0:11,0:11:30:.:.:0,30,450	0/0:7,0:7:21:.:.:0,21,205	0/0:3,0:3:9:.:.:0,9,94	0/0:7,0:7:21:.:.:0,21,229	0/0:4,0:4:12:.:.:0,12,179	./.:8,0:8:0:.:.:0,0,229
Unigene276_All	2500	.	A	G	67.64	PASS	AC=1;AF=0.017;AN=58;BaseQRankSum=-4.310e-01;DP=178;ExcessHet=0.0000;FS=0.000;InbreedingCoeff=-0.0900;MLEAC=1;MLEAF=0.017;MQ=60.00;MQRankSum=0.00;QD=22.55;ReadPosRankSum=0.00;SOR=0.223	GT:AD:DP:GQ:PGT:PID:PL:PS	0/0:1,0:1:3:.:.:0,3,42	0|1:1,2:3:36:0|1:2478_G_A:81,0,36:2478	0/0:2,0:2:6:.:.:0,6,84	0/0:5,0:5:15:.:.:0,15,136	./.:16,0:16:0:.:.:0,0,448	0/0:9,0:9:21:.:.:0,21,315	./.	0/0:7,0:7:21:.:.:0,21,213	0/0:10,0:10:27:.:.:0,27,405	0/0:10,0:10:30:.:.:0,30,368	0/0:6,0:6:18:.:.:0,18,160	0/0:2,0:2:6:.:.:0,6,49	0/0:9,0:9:27:.:.:0,27,266	0/0:1,0:1:3:.:.:0,3,45	0/0:11,0:11:30:.:.:0,30,450	0/0:2,0:2:6:.:.:0,6,41	0/0:9,0:9:27:.:.:0,27,299	0/0:6,0:6:18:.:.:0,18,229	0/0:2,0:2:6:.:.:0,6,90	0/0:2,0:2:6:.:.:0,6,41	0/0:4,0:4:12:.:.:0,12,123	0/0:3,0:3:9:.:.:0,9,94	0/0:1,0:1:3:.:.:0,3,29	./.:3,0:3:0:.:.:0,0,45	0/0:2,0:2:6:.:.:0,6,69	0/0:6,0:6:15:.:.:0,15,225	./.	0/0:4,0:4:12:.:.:0,12,111	0/0:12,0:12:11:.:.:0,11,347	0/0:7,0:7:21:.:.:0,21,205	0/0:4,0:4:12:.:.:0,12,139	0/0:7,0:7:21:.:.:0,21,229	0/0:4,0:4:9:.:.:0,9,135	./.:8,0:8:0:.:.:0,0,213
Unigene276_All	2508	.	C	T	41.96	PASS	AC=3;AF=0.050;AN=60;BaseQRankSum=0.431;DP=171;ExcessHet=0.0000;FS=0.000;InbreedingCoeff=0.1133;MLEAC=2;MLEAF=0.033;MQ=60.00;MQRankSum=0.00;QD=5.99;ReadPosRankSum=-1.383e+00;SOR=1.609	GT:AD:DP:GQ:PGT:PID:PL:PS	0/0:1,0:1:3:.:.:0,3,42	./.:3,0:3:0:.:.:0,0,49	0/0:1,0:1:3:.:.:0,3,44	0/0:5,0:5:15:.:.:0,15,136	0/0:16,0:16:48:.:.:0,48,720	0/1:5,1:6:21:.:.:21,0,148	./.	0/0:8,0:8:24:.:.:0,24,258	0/0:10,0:10:30:.:.:0,30,279	./.:10,0:10:0:.:.:0,0,278	0/0:5,0:5:15:.:.:0,15,144	0/0:2,0:2:6:.:.:0,6,49	0/0:9,0:9:27:.:.:0,27,266	1/1:0,1:1:3:.:.:45,3,0	0/0:11,0:11:33:.:.:0,33,292	0/0:2,0:2:6:.:.:0,6,41	0/0:10,0:10:30:.:.:0,30,311	0/0:6,0:6:15:.:.:0,15,225	0/0:2,0:2:6:.:.:0,6,90	0/0:2,0:2:6:.:.:0,6,41	0/0:5,0:5:12:.:.:0,12,180	0/0:2,0:2:6:.:.:0,6,69	0/0:1,0:1:3:.:.:0,3,29	0/0:3,0:3:9:.:.:0,9,66	0/0:2,0:2:6:.:.:0,6,69	0/0:5,0:5:12:.:.:0,12,180	./.	0/0:4,0:4:12:.:.:0,12,111	0/0:10,0:10:27:.:.:0,27,405	0|0:7,0:7:21:0|1:2376_G_C:0,21,315:2376	0/0:4,0:4:12:.:.:0,12,139	0/0:7,0:7:21:.:.:0,21,229	0/0:2,0:2:6:.:.:0,6,90	0/0:7,0:7:21:.:.:0,21,297
Unigene276_All	2517	.	G	A	143.32	PASS	AC=4;AF=0.069;AN=58;BaseQRankSum=-6.740e-01;DP=182;ExcessHet=0.4309;FS=5.992;InbreedingCoeff=-0.0835;MLEAC=5;MLEAF=0.086;MQ=60.00;MQRankSum=0.00;QD=7.17;ReadPosRankSum=-4.310e-01;SOR=1.848	GT:AD:DP:GQ:PGT:PID:PL:PS	0/0:2,0:2:6:.:.:0,6,81	0/0:2,0:2:3:.:.:0,3,45	0/0:1,0:1:3:.:.:0,3,44	0/0:6,0:6:18:.:.:0,18,161	0/1:13,3:16:67:.:.:67,0,496	0/0:6,0:6:18:.:.:0,18,190	./.	0/0:8,0:8:24:.:.:0,24,238	0/0:10,1:11:8:.:.:0,8,312	0/0:10,0:10:24:.:.:0,24,360	0/0:5,0:5:15:.:.:0,15,144	0/0:2,0:2:6:.:.:0,6,49	0/0:9,0:9:24:.:.:0,24,360	0/0:1,0:1:3:.:.:0,3,45	0/0:11,0:11:33:.:.:0,33,292	0/0:2,0:2:6:.:.:0,6,41	./.:11,0:11:0:.:.:0,0,283	0/0:8,0:8:24:.:.:0,24,302	0/0:3,0:3:9:.:.:0,9,134	0/0:2,0:2:6:.:.:0,6,41	0/0:5,0:5:15:.:.:0,15,176	0/0:2,0:2:6:.:.:0,6,69	0/1:2,1:3:35:.:.:35,0,80	0/1:2,2:4:37:.:.:37,0,78	0/0:2,0:2:6:.:.:0,6,69	0/0:7,0:7:21:.:.:0,21,213	.|.:.:.:0:0|1:2513_C_T:0,0,0:2513	0/0:3,0:3:9:.:.:0,9,94	./.:10,0:10:0:.:.:0,0,188	0|0:7,0:7:21:0|1:2376_G_C:0,21,315:2376	0/1:3,1:4:33:.:.:33,0,121	0/0:7,0:7:18:.:.:0,18,270	0/0:2,0:2:6:.:.:0,6,90	./.:7,0:7:0:.:.:0,0,224
Unigene276_All	2519	.	A	C	741.92	PASS	AC=9;AF=0.141;AN=64;BaseQRankSum=-4.310e-01;DP=193;ExcessHet=0.3975;FS=2.551;InbreedingCoeff=0.0031;MLEAC=9;MLEAF=0.141;MQ=60.00;MQRankSum=0.00;QD=14.84;ReadPosRankSum=0.674;SOR=0.949	GT:AD:DP:GQ:PGT:PID:PL:PS	./.:2,0:2:0:.:.:0,0,0	./.:2,0:2:0:.:.:0,0,10	0/0:1,0:1:3:.:.:0,3,44	0|1:4,2:6:72:0|1:2519_A_C:72,0,162:2519	0/1:14,3:17:81:.:.:81,0,579	0/0:6,0:6:18:.:.:0,18,190	0/0:1,0:1:3:.:.:0,3,29	0/0:8,0:8:24:.:.:0,24,238	0/0:14,0:14:42:.:.:0,42,418	0/0:10,0:10:24:.:.:0,24,360	0/0:6,0:6:18:.:.:0,18,188	0/0:4,0:4:12:.:.:0,12,103	0|1:2,7:9:63:0|1:2519_A_C:288,0,63:2519	0/0:1,0:1:3:.:.:0,3,45	0/0:11,0:11:33:.:.:0,33,292	1|1:0,2:2:6:1|1:2519_A_C:90,6,0:2519	0/0:11,0:11:33:.:.:0,33,356	0/0:9,0:9:27:.:.:0,27,347	0/0:3,0:3:9:.:.:0,9,134	0/0:2,0:2:6:.:.:0,6,41	0/0:5,0:5:15:.:.:0,15,176	0|1:1,1:2:39:0|1:2519_A_C:39,0,39:2519	0/0:5,0:5:15:.:.:0,15,224	0/0:4,0:4:12:.:.:0,12,131	0|1:1,1:2:39:0|1:2519_A_C:39,0,39:2519	0/0:7,0:7:21:.:.:0,21,213	0/0:1,0:1:3:.:.:0,3,25	0/0:3,0:3:9:.:.:0,9,94	0|1:6,3:9:99:0|1:2519_A_C:108,0,243:2519	0/0:8,0:8:21:.:.:0,21,315	0/0:3,0:3:9:.:.:0,9,94	0|1:5,2:7:69:0|1:2519_A_C:69,0,204:2519	0/0:3,0:3:9:.:.:0,9,94	0/0:8,0:8:24:.:.:0,24,302
Unigene276_All	2522	.	T	C,G	140.19	PASS	AC=3,2;AF=0.048,0.032;AN=62;BaseQRankSum=-4.310e-01;DP=189;ExcessHet=0.0150;FS=2.632;InbreedingCoeff=0.0914;MLEAC=2,2;MLEAF=0.032,0.032;MQ=60.00;MQRankSum=0.00;QD=28.92;ReadPosRankSum=0.00;SOR=1.930	GT:AD:DP:GQ:PGT:PID:PL:PS	0/0:2,0,0:2:6:.:.:0,6,87,6,87,87	0/0:1,0,0:1:3:.:.:0,3,42,3,42,42	0/0:1,0,0:1:3:.:.:0,3,44,3,44,44	0/0:6,0,0:6:18:.:.:0,18,170,18,170,170	0/0:16,0,0:16:45:.:.:0,45,675,45,675,675	0/1:4,1,0:5:24:.:.:24,0,83,36,86,122	0/0:1,0,0:1:3:.:.:0,3,29,3,29,29	0/0:8,0,0:8:24:.:.:0,24,238,24,238,238	0/0:14,0,0:14:42:.:.:0,42,418,42,418,418	./.:9,0,0:9:0:.:.:0,0,224,0,224,224	0/0:6,0,0:6:18:.:.:0,18,188,18,188,188	0/0:4,0,0:4:12:.:.:0,12,103,12,103,103	0/0:9,0,0:9:24:.:.:0,24,360,24,360,360	1/1:0,1,0:1:3:.:.:45,3,0,45,3,45	0/0:11,0,0:11:33:.:.:0,33,292,33,292,292	0/0:2,0,0:2:6:.:.:0,6,49,6,49,49	./.:11,0,0:11:0:.:.:0,0,267,0,267,267	0/0:9,0,0:9:27:.:.:0,27,347,27,347,347	0/0:3,0,0:3:9:.:.:0,9,134,9,134,134	0/0:2,0,0:2:6:.:.:0,6,41,6,41,41	0/0:5,0,0:5:15:.:.:0,15,176,15,176,176	0/0:2,0,0:2:6:.:.:0,6,69,6,69,69	./.:6,0,0:6:0:.:.:0,0,179,0,179,179	0/0:4,0,0:4:12:.:.:0,12,131,12,131,131	0/0:2,0,0:2:6:.:.:0,6,69,6,69,69	0/0:7,0,0:7:21:.:.:0,21,213,21,213,213	0/0:1,0,0:1:3:.:.:0,3,25,3,25,25	0/0:3,0,0:3:9:.:.:0,9,94,9,94,94	0/0:8,0,0:8:24:.:.:0,24,278,24,278,278	0/0:8,0,0:8:18:.:.:0,18,270,18,270,270	0|2:2,0,1:3:36:0|1:2513_C_A:36,42,126,0,84,81:2513	0/0:7,0,0:7:18:.:.:0,18,270,18,270,270	0|2:1,0,2:3:36:0|1:2522_T_G:81,84,126,0,42,36:2522	0/0:8,0,0:8:24:.:.:0,24,302,24,302,302
Unigene276_All	2526	.	C	G	698.41	PASS	AC=9;AF=0.136;AN=66;BaseQRankSum=-4.310e-01;DP=194;ExcessHet=0.3735;FS=1.154;InbreedingCoeff=0.0058;MLEAC=9;MLEAF=0.136;MQ=60.00;MQRankSum=0.00;QD=14.25;ReadPosRankSum=0.712;SOR=0.807	GT:AD:DP:GQ:PGT:PID:PL:PS	./.:2,0:2:0:.:.:0,0,0	0/0:2,0:2:6:.:.:0,6,81	0/0:1,0:1:3:.:.:0,3,44	0|1:4,2:6:72:0|1:2519_A_C:72,0,162:2519	0/1:15,2:17:39:.:.:39,0,622	0/0:5,0:5:15:.:.:0,15,166	0/0:1,0:1:3:.:.:0,3,29	0/0:8,0:8:24:.:.:0,24,238	0/0:14,0:14:42:.:.:0,42,410	0/0:8,0:8:24:.:.:0,24,358	0/0:6,0:6:18:.:.:0,18,229	0/0:4,0:4:12:.:.:0,12,103	0|1:2,7:9:63:0|1:2519_A_C:288,0,63:2519	0/0:1,0:1:3:.:.:0,3,45	0/0:11,0:11:33:.:.:0,33,292	1|1:0,2:2:6:1|1:2519_A_C:90,6,0:2519	0/0:11,0:11:33:.:.:0,33,364	0/0:9,0:9:27:.:.:0,27,347	0/0:2,0:2:6:.:.:0,6,61	0/0:2,0:2:6:.:.:0,6,41	0/0:5,0:5:15:.:.:0,15,176	0|1:1,1:2:39:0|1:2519_A_C:39,0,39:2519	0/0:6,0:6:18:.:.:0,18,253	0/0:4,0:4:12:.:.:0,12,131	0|1:2,1:3:36:0|1:2519_A_C:36,0,79:2519	0/0:11,0:11:33:.:.:0,33,364	0/0:1,0:1:3:.:.:0,3,25	0/0:4,0:4:12:.:.:0,12,111	0|1:5,3:8:99:0|1:2519_A_C:111,0,201:2519	0/0:8,0:8:18:.:.:0,18,270	0/0:3,0:3:9:.:.:0,9,78	0|1:5,2:7:69:0|1:2519_A_C:69,0,204:2519	0/0:3,0:3:9:.:.:0,9,94	0/0:8,0:8:24:.:.:0,24,302
Unigene276_All	2527	.	A	G	66.71	PASS	AC=1;AF=0.015;AN=66;BaseQRankSum=-9.670e-01;DP=192;ExcessHet=0.0000;FS=0.000;InbreedingCoeff=-0.0784;MLEAC=1;MLEAF=0.015;MQ=60.00;MQRankSum=0.00;QD=22.24;ReadPosRankSum=0.00;SOR=0.223	GT:AD:DP:GQ:PGT:PID:PL:PS	0/0:2,0:2:6:.:.:0,6,86	0/0:2,0:2:6:.:.:0,6,81	0/0:1,0:1:3:.:.:0,3,44	0/0:6,0:6:18:.:.:0,18,170	0/0:16,0:16:45:.:.:0,45,675	0/0:6,0:6:18:.:.:0,18,182	0/0:1,0:1:3:.:.:0,3,29	0/0:8,0:8:24:.:.:0,24,238	0/0:14,0:14:42:.:.:0,42,410	./.:8,0:8:0:.:.:0,0,269	0/0:6,0:6:18:.:.:0,18,229	0/0:4,0:4:12:.:.:0,12,103	0/0:9,0:9:21:.:.:0,21,315	0/0:1,0:1:3:.:.:0,3,45	0/0:11,0:11:33:.:.:0,33,292	0/0:2,0:2:6:.:.:0,6,49	0/0:11,0:11:33:.:.:0,33,364	0/0:9,0:9:27:.:.:0,27,347	0/0:2,0:2:6:.:.:0,6,61	0/0:2,0:2:6:.:.:0,6,41	0/0:5,0:5:15:.:.:0,15,176	0/0:2,0:2:6:.:.:0,6,69	0/0:6,0:6:1:.:.:0,1,207	0/0:4,0:4:12:.:.:0,12,131	0/0:3,0:3:9:.:.:0,9,114	0/0:11,0:11:33:.:.:0,33,364	0/0:1,0:1:3:.:.:0,3,25	0/0:4,0:4:12:.:.:0,12,111	0/0:7,0:7:21:.:.:0,21,257	0/0:8,0:8:18:.:.:0,18,270	0/0:3,0:3:9:.:.:0,9,78	0/0:6,0:6:18:.:.:0,18,213	0|1:1,2:3:36:0|1:2522_T_G:81,0,36:2522	0/0:8,0:8:24:.:.:0,24,302
Unigene276_All	2537	.	G	A,*	39.15	PASS	AC=2,3;AF=0.030,0.045;AN=66;BaseQRankSum=-1.036e+00;DP=198;ExcessHet=0.0150;FS=0.000;InbreedingCoeff=0.1460;MLEAC=2,2;MLEAF=0.030,0.030;MQ=60.00;MQRankSum=0.00;QD=2.18;ReadPosRankSum=1.65;SOR=0.631	GT:AD:DP:GQ:PGT:PID:PL:PS	0/0:2,0,0:2:6:.:.:0,6,86,6,86,86	0/0:4,0,0:4:12:.:.:0,12,155,12,155,155	0/0:1,0,0:1:3:.:.:0,3,44,3,44,44	0/0:6,0,0:6:15:.:.:0,15,225,15,225,225	0/0:17,0,0:17:45:.:.:0,45,675,45,675,675	0|2:4,0,2:6:72:0|1:2532_TCTTGGCATTGAAATG_T:72,84,252,0,168,162:2532	0/0:1,0,0:1:3:.:.:0,3,29,3,29,29	0/0:9,0,0:9:27:.:.:0,27,283,27,283,283	0/0:14,0,0:14:42:.:.:0,42,410,42,410,410	./.:8,0,0:8:0:.:.:0,0,163,0,163,163	0/0:6,0,0:6:18:.:.:0,18,229,18,229,229	0/1:3,2,0:5:34:.:.:34,0,120,43,126,169	0/0:7,0,0:7:18:.:.:0,18,270,18,270,270	2|2:0,0,1:1:3:1|1:2532_TCTTGGCATTGAAATG_T:45,45,45,3,3,0:2532	0/0:11,0,0:11:33:.:.:0,33,292,33,292,292	0/0:2,0,0:2:6:.:.:0,6,49,6,49,49	0/0:10,0,0:10:30:.:.:0,30,368,30,368,368	0/0:10,0,0:10:30:.:.:0,30,392,30,392,392	0/0:2,0,0:2:6:.:.:0,6,61,6,61,61	0/0:2,0,0:2:6:.:.:0,6,41,6,41,41	0/0:7,0,0:7:21:.:.:0,21,233,21,233,233	0/0:2,0,0:2:6:.:.:0,6,69,6,69,69	0/0:7,0,0:7:21:.:.:0,21,241,21,241,241	0/0:4,0,0:4:12:.:.:0,12,131,12,131,131	0/0:4,0,0:4:12:.:.:0,12,119,12,119,119	0/0:11,0,0:11:24:.:.:0,24,360,24,360,360	0/0:1,0,0:1:3:.:.:0,3,25,3,25,25	0/0:4,0,0:4:12:.:.:0,12,111,12,111,111	0/0:7,0,0:7:21:.:.:0,21,257,21,257,257	0|1:5,2,0:7:28:0|1:2376_G_C:28,0,204,43,210,253:2376	0/0:3,0,0:3:9:.:.:0,9,78,9,78,78	0/0:6,0,0:6:15:.:.:0,15,225,15,225,225	0/0:3,0,0:3:9:.:.:0,9,94,9,94,94	0/0:8,0,0:8:24:.:.:0,24,318,24,318,318
Unigene276_All	2543	.	A	G,*	534.59	PASS	AC=9,3;AF=0.141,0.047;AN=64;BaseQRankSum=-3.190e-01;DP=198;ExcessHet=0.2209;FS=1.186;InbreedingCoeff=0.1305;MLEAC=9,2;MLEAF=0.141,0.031;MQ=60.00;MQRankSum=0.00;QD=10.91;ReadPosRankSum=0.00;SOR=1.078	GT:AD:DP:GQ:PGT:PID:PL:PS	./.:2,0,0:2:0:.:.:0,0,0,0,0,0	0/0:6,0,0:6:15:.:.:0,15,225,15,225,225	./.	0/1:4,2,0:6:72:.:.:72,0,162,84,168,252	0/1:15,2,0:17:39:.:.:39,0,624,84,630,714	0|2:4,0,2:6:72:0|1:2532_TCTTGGCATTGAAATG_T:72,84,252,0,168,162:2532	0/0:1,0,0:1:3:.:.:0,3,16,3,16,16	0/0:9,0,0:9:27:.:.:0,27,283,27,283,283	0/0:15,0,0:15:45:.:.:0,45,431,45,431,431	0/0:8,0,0:8:18:.:.:0,18,270,18,270,270	0/0:6,0,0:6:18:.:.:0,18,229,18,229,229	0/0:5,0,0:5:15:.:.:0,15,135,15,135,135	0/1:2,4,0:6:72:.:.:162,0,72,168,84,252	2|2:0,0,1:1:3:1|1:2532_TCTTGGCATTGAAATG_T:45,45,45,3,3,0:2532	0/0:11,0,0:11:30:.:.:0,30,450,30,450,450	1|1:0,2,0:2:6:1|1:2543_A_G:90,6,0,90,6,90:2543	0/0:10,0,0:10:27:.:.:0,27,405,27,405,405	0/0:8,0,0:8:24:.:.:0,24,318,24,318,318	0/0:2,0,0:2:6:.:.:0,6,61,6,61,61	0/0:2,0,0:2:6:.:.:0,6,41,6,41,41	0/0:8,0,0:8:24:.:.:0,24,238,24,238,238	0|1:1,1,0:2:39:0|1:2543_A_G:39,0,39,42,42,84:2543	0/0:7,0,0:7:18:.:.:0,18,270,18,270,270	0/0:4,0,0:4:12:.:.:0,12,131,12,131,131	0/1:3,1,0:4:33:.:.:33,0,123,42,126,168	0/0:10,0,0:10:21:.:.:0,21,315,21,315,315	0/0:1,0,0:1:3:.:.:0,3,25,3,25,25	0/0:4,0,0:4:12:.:.:0,12,111,12,111,111	0|1:5,2,0:7:69:0|1:2519_A_C:69,0,204,84,210,294:2519	0/0:7,0,0:7:21:.:.:0,21,257,21,257,257	0/0:3,0,0:3:9:.:.:0,9,78,9,78,78	0|1:3,2,0:5:75:0|1:2543_A_G:75,0,120,84,126,210:2543	0/0:3,0,0:3:9:.:.:0,9,94,9,94,94	0/0:8,0,0:8:24:.:.:0,24,318,24,318,318
Unigene276_All	2544	.	A	G,*	1062.4	PASS	AC=20,3;AF=0.333,0.050;AN=60;BaseQRankSum=-3.190e-01;DP=192;ExcessHet=4.5760;FS=0.000;InbreedingCoeff=-0.1815;MLEAC=21,2;MLEAF=0.350,0.033;MQ=60.00;MQRankSum=0.00;QD=13.45;ReadPosRankSum=0.00;SOR=0.759	GT:AD:DP:GQ:PGT:PID:PL:PS	0|1:1,1,0:2:39:0|1:2544_A_G:39,0,39,42,42,84:2544	0/0:6,0,0:6:15:.:.:0,15,225,15,225,225	./.	0/1:2,4,0:6:52:.:.:121,0,52,127,64,191	0/1:15,2,0:17:39:.:.:39,0,604,84,610,694	0/2:2,2,2:6:13:.:.:72,35,86,0,13,113	./.:1,0,0:1:0:.:.:0,0,0,0,0,0	0/0:9,0,0:9:27:.:.:0,27,283,27,283,283	0/1:9,5,0:14:99:.:.:122,0,201,149,216,365	./.:8,0,0:8:0:.:.:0,0,269,0,269,269	0/1:1,2,0:3:36:.:.:61,0,36,64,42,105	0/0:5,0,0:5:15:.:.:0,15,135,15,135,135	0/1:2,4,0:6:72:.:.:162,0,72,168,84,252	2|2:0,0,1:1:3:1|1:2532_TCTTGGCATTGAAATG_T:45,45,45,3,3,0:2532	0/1:7,3,0:10:44:.:.:44,0,163,65,172,238	1|1:0,2,0:2:6:1|1:2543_A_G:90,6,0,90,6,90:2543	0/1:7,1,0:8:21:.:.:21,0,204,42,207,249	0/0:8,0,0:8:24:.:.:0,24,318,24,318,318	0/1:1,1,0:2:39:.:.:39,0,39,42,42,84	0/0:2,0,0:2:6:.:.:0,6,41,6,41,41	0/1:7,1,0:8:1:.:.:1,0,230,22,233,254	0|1:1,1,0:2:39:0|1:2543_A_G:39,0,39,42,42,84:2543	./.:7,0,0:7:0:.:.:0,0,184,0,184,184	0/0:4,0,0:4:12:.:.:0,12,131,12,131,131	0/1:3,1,0:4:33:.:.:33,0,103,42,106,148	0/0:10,0,0:10:21:.:.:0,21,315,21,315,315	1/1:0,1,0:1:3:.:.:25,3,0,25,3,25	0/0:4,0,0:4:12:.:.:0,12,111,12,111,111	0|1:5,2,0:7:69:0|1:2519_A_C:69,0,204,84,210,294:2519	0/0:7,0,0:7:21:.:.:0,21,257,21,257,257	0/1:1,2,0:3:36:.:.:81,0,36,84,42,126	0|1:3,2,0:5:75:0|1:2543_A_G:75,0,120,84,126,210:2543	0/0:3,0,0:3:9:.:.:0,9,114,9,114,114	0|1:7,1,0:8:14:0|1:2535_T_C:14,0,291,35,294,329:2535
Unigene276_All	2553	.	C	T	164.95	PASS	AC=5;AF=0.081;AN=62;BaseQRankSum=-2.530e-01;DP=184;ExcessHet=0.0170;FS=0.000;InbreedingCoeff=0.0438;MLEAC=5;MLEAF=0.081;MQ=60.00;MQRankSum=0.00;QD=11.00;ReadPosRankSum=-3.700e-01;SOR=0.892	GT:AD:DP:GQ:PGT:PID:PL:PS	0/0:2,0:2:6:.:.:0,6,80	./.:5,0:5:0:.:.:0,0,131	./.	0/0:4,0:4:6:.:.:0,6,90	0/0:15,0:15:45:.:.:0,45,471	0|1:4,2:6:72:0|1:2532_TCTTGGCATTGAAATG_T:72,0,162:2532	0/0:1,0:1:3:.:.:0,3,29	0/1:6,3:9:47:.:.:47,0,202	0/0:15,0:15:45:.:.:0,45,435	0/0:6,0:6:15:.:.:0,15,225	0/0:4,0:4:9:.:.:0,9,135	0|1:4,1:5:30:0|1:2553_C_T:30,0,165:2553	0/0:5,0:5:12:.:.:0,12,180	1|1:0,1:1:3:1|1:2532_TCTTGGCATTGAAATG_T:45,3,0:2532	0/0:8,0:10:24:.:.:0,24,279	0/0:2,0:2:6:.:.:0,6,74	0/0:8,0:8:18:.:.:0,18,270	0/0:8,0:8:24:.:.:0,24,318	0/0:3,0:3:9:.:.:0,9,134	0/0:2,0:2:6:.:.:0,6,49	0/0:7,0:7:18:.:.:0,18,270	0/0:2,0:2:3:.:.:0,3,45	./.:7,0:7:0:.:.:0,0,200	0/0:4,0:4:12:.:.:0,12,131	0/0:4,0:4:12:.:.:0,12,119	0/0:7,0:7:21:.:.:0,21,233	0/0:1,0:1:3:.:.:0,3,25	0/0:4,0:4:12:.:.:0,12,111	0/0:7,0:7:15:.:.:0,15,225	0/0:7,0:7:21:.:.:0,21,257	0/0:7,0:7:18:.:.:0,18,270	0/0:5,0:5:15:.:.:0,15,155	0/0:3,0:3:9:.:.:0,9,78	0/0:7,0:7:21:.:.:0,21,217
Unigene276_All	2562	.	G	C	665.78	PASS	AC=16;AF=0.276;AN=58;BaseQRankSum=-3.190e-01;DP=180;ExcessHet=1.8340;FS=0.000;InbreedingCoeff=-0.0964;MLEAC=17;MLEAF=0.293;MQ=60.00;MQRankSum=0.00;QD=14.47;ReadPosRankSum=-2.530e-01;SOR=0.930	GT:AD:DP:GQ:PGT:PID:PL:PS	0|1:1,1:2:39:0|1:2544_A_G:39,0,39:2544	0/0:5,0:5:15:.:.:0,15,214	./.	./.:4,0:4:0:.:.:0,0,37	0/1:13,2:15:45:.:.:45,0,480	0/1:1,3:4:13:.:.:82,0,13	./.:1,0:1:0:.:.:0,0,0	0/0:10,0:10:30:.:.:0,30,429	0/0:14,1:15:20:.:.:0,20,423	0/1:3,1:4:17:.:.:17,0,122	0/1:3,2:5:55:.:.:55,0,63	0/0:6,0:6:18:.:.:0,18,172	0/1:3,2:5:75:.:.:75,0,120	1|1:0,1:1:3:1|1:2532_TCTTGGCATTGAAATG_T:45,3,0:2532	0|1:6,2:8:66:0|1:2562_G_C:66,0,246:2562	./.:2,0:2:0:.:.:0,0,0	0/0:7,0:7:18:.:.:0,18,270	0/0:7,0:7:21:.:.:0,21,297	0/1:1,2:3:36:.:.:81,0,36	0/0:2,0:2:6:.:.:0,6,49	0/0:7,0:7:18:.:.:0,18,270	0/1:1,1:2:36:.:.:36,0,39	0/0:7,0:7:21:.:.:0,21,217	0/0:4,0:4:12:.:.:0,12,159	0/1:3,1:4:13:.:.:13,0,82	0/0:7,0:7:21:.:.:0,21,233	1|1:0,1:1:3:1|1:2562_G_C:45,3,0:2562	0/0:4,0:4:12:.:.:0,12,111	0/1:4,2:6:72:.:.:72,0,121	0/0:7,0:7:21:.:.:0,21,257	0/0:7,0:7:21:.:.:0,21,217	./.:5,0:5:0:.:.:0,0,94	0/0:3,0:3:9:.:.:0,9,78	0/1:6,1:7:24:.:.:24,0,208
Unigene276_All	2563	.	C	T	104.16	PASS	AC=3;AF=0.047;AN=64;BaseQRankSum=0.00;DP=175;ExcessHet=0.2119;FS=0.000;InbreedingCoeff=0.0077;MLEAC=3;MLEAF=0.047;MQ=60.00;MQRankSum=0.00;QD=6.94;ReadPosRankSum=0.674;SOR=1.022	GT:AD:DP:GQ:PGT:PID:PL:PS	0|1:1,1:2:39:0|1:2544_A_G:39,0,39:2544	0/0:5,0:5:15:.:.:0,15,214	./.	0/0:3,0:3:9:.:.:0,9,74	0/0:15,0:15:42:.:.:0,42,630	0/0:4,0:4:12:.:.:0,12,113	./.:1,0:1:0:.:.:0,0,0	0/0:10,0:10:27:.:.:0,27,405	0/0:15,0:15:45:.:.:0,45,451	0/0:3,0:3:9:.:.:0,9,134	0/0:3,0:3:9:.:.:0,9,94	0/0:6,0:6:18:.:.:0,18,172	0/0:4,0:4:12:.:.:0,12,163	0/0:1,0:1:3:.:.:0,3,45	0|1:6,2:8:66:0|1:2562_G_C:66,0,246:2562	0/0:2,0:2:6:.:.:0,6,74	0/1:5,2:7:28:.:.:28,0,163	0/0:7,0:7:21:.:.:0,21,297	0/0:3,0:3:9:.:.:0,9,118	0/0:2,0:2:6:.:.:0,6,49	0/0:7,0:7:18:.:.:0,18,270	0/0:2,0:2:3:.:.:0,3,45	0/0:7,0:7:21:.:.:0,21,217	0/0:5,0:5:15:.:.:0,15,155	0/0:5,0:5:15:.:.:0,15,124	0/0:7,0:7:21:.:.:0,21,233	0/0:1,0:1:3:.:.:0,3,25	0/0:4,0:4:12:.:.:0,12,111	0/0:4,0:4:12:.:.:0,12,159	0/0:8,0:8:24:.:.:0,24,318	0/0:7,0:7:21:.:.:0,21,217	0/0:5,0:5:12:.:.:0,12,180	0/0:3,0:3:9:.:.:0,9,78	0/0:7,0:7:21:.:.:0,21,205
Unigene276_All	2564	.	T	C	34.47	PASS	AC=1;AF=0.015;AN=66;BaseQRankSum=-3.660e-01;DP=171;ExcessHet=0.0000;FS=0.000;InbreedingCoeff=-0.0628;MLEAC=1;MLEAF=0.015;MQ=60.00;MQRankSum=0.00;QD=4.92;ReadPosRankSum=0.00;SOR=0.446	GT:AD:DP:GQ:PGT:PID:PL:PS	0/0:2,0:2:6:.:.:0,6,88	0/0:5,0:5:15:.:.:0,15,214	./.	0/0:3,0:3:9:.:.:0,9,74	0/0:15,0:15:39:.:.:0,39,585	0/0:4,0:4:12:.:.:0,12,113	0/0:1,0:1:3:.:.:0,3,29	0/0:8,0:8:24:.:.:0,24,258	0/0:15,0:15:45:.:.:0,45,451	0/0:3,0:3:9:.:.:0,9,134	0/0:3,0:3:9:.:.:0,9,94	0/0:6,0:6:18:.:.:0,18,172	0/0:4,0:4:12:.:.:0,12,163	0/0:1,0:1:3:.:.:0,3,45	0/0:9,0:9:27:.:.:0,27,263	0/0:2,0:2:6:.:.:0,6,74	0|1:5,2:7:49:0|1:2554_G_A:49,0,204:2554	0/0:7,0:7:21:.:.:0,21,297	0/0:3,0:3:9:.:.:0,9,118	0/0:2,0:2:6:.:.:0,6,49	0/0:7,0:7:21:.:.:0,21,165	0/0:2,0:2:3:.:.:0,3,45	0/0:7,0:7:21:.:.:0,21,217	0/0:5,0:5:15:.:.:0,15,155	0/0:4,0:4:12:.:.:0,12,99	0/0:7,0:7:21:.:.:0,21,233	0/0:1,0:1:3:.:.:0,3,25	0/0:4,0:4:12:.:.:0,12,111	0/0:4,0:4:12:.:.:0,12,159	0/0:8,0:8:24:.:.:0,24,318	0/0:7,0:7:21:.:.:0,21,217	0/0:5,0:5:12:.:.:0,12,180	0/0:3,0:3:9:.:.:0,9,78	0/0:7,0:7:21:.:.:0,21,205
Unigene276_All	2567	.	A	G	64.19	PASS	AC=2;AF=0.031;AN=64;BaseQRankSum=0.00;DP=176;ExcessHet=0.0695;FS=0.000;InbreedingCoeff=0.0527;MLEAC=1;MLEAF=0.016;MQ=60.00;MQRankSum=0.00;QD=4.58;ReadPosRankSum=0.921;SOR=0.458	GT:AD:DP:GQ:PGT:PID:PL:PS	0/0:2,0:2:6:.:.:0,6,88	0/0:5,0:5:15:.:.:0,15,214	./.	0/0:3,0:3:9:.:.:0,9,74	0/0:16,0:16:42:.:.:0,42,630	0/0:4,0:4:12:.:.:0,12,105	0/0:1,0:1:3:.:.:0,3,29	0/0:9,0:9:27:.:.:0,27,283	0/0:15,0:15:45:.:.:0,45,451	0/0:3,0:3:9:.:.:0,9,134	0/0:3,0:3:9:.:.:0,9,94	0/0:6,0:6:18:.:.:0,18,172	0/0:4,0:4:12:.:.:0,12,163	0/0:2,0:2:6:.:.:0,6,69	0/0:9,0:9:27:.:.:0,27,263	0/0:2,0:2:6:.:.:0,6,74	0/0:6,0:6:18:.:.:0,18,172	0/0:7,0:7:21:.:.:0,21,297	0/0:4,0:4:12:.:.:0,12,139	0/0:3,0:3:9:.:.:0,9,74	0/0:7,0:7:21:.:.:0,21,165	./.:2,0:2:0:.:.:0,0,0	0/0:7,0:7:21:.:.:0,21,217	0/0:5,0:5:15:.:.:0,15,155	0/0:4,0:4:12:.:.:0,12,99	0/0:7,0:7:21:.:.:0,21,233	0/0:1,0:1:3:.:.:0,3,25	0/0:4,0:4:12:.:.:0,12,111	0/0:4,0:4:12:.:.:0,12,159	0|1:6,2:8:10:0|1:2376_G_C:10,0,246:2376	0/0:7,0:7:18:.:.:0,18,270	0/1:3,3:6:76:.:.:76,0,76	0/0:3,0:3:9:.:.:0,9,78	0/0:7,0:7:21:.:.:0,21,205
Unigene276_All	2570	.	T	G	48.41	PASS	AC=1;AF=0.015;AN=66;BaseQRankSum=0.086;DP=173;ExcessHet=0.0000;FS=0.000;InbreedingCoeff=-0.0604;MLEAC=1;MLEAF=0.015;MQ=60.00;MQRankSum=0.00;QD=3.03;ReadPosRankSum=-1.663e+00;SOR=0.446	GT:AD:DP:GQ:PL	0/0:2,0:2:6:0,6,88	0/0:5,0:5:15:0,15,214	./.	0/0:3,0:3:9:0,9,74	0/1:13,3:16:63:63,0,439	0/0:4,0:4:12:0,12,105	0/0:1,0:1:3:0,3,29	0/0:9,0:9:27:0,27,283	0/0:15,0:15:45:0,45,451	0/0:3,0:3:9:0,9,134	0/0:3,0:3:9:0,9,94	0/0:5,0:5:15:0,15,168	0/0:4,0:4:12:0,12,163	0/0:1,0:1:3:0,3,45	0/0:9,0:9:27:0,27,263	0/0:2,0:2:6:0,6,74	0/0:6,0:6:18:0,18,172	0/0:7,0:7:21:0,21,297	0/0:4,0:4:12:0,12,139	0/0:3,0:3:9:0,9,74	0/0:7,0:7:21:0,21,165	0/0:1,0:1:3:0,3,45	0/0:7,0:7:21:0,21,217	0/0:5,0:5:15:0,15,155	0/0:4,0:4:12:0,12,99	0/0:7,0:7:21:0,21,233	0/0:1,0:1:3:0,3,25	0/0:4,0:4:12:0,12,111	0/0:4,0:4:12:0,12,159	0/0:8,0:8:24:0,24,302	0/0:7,0:7:18:0,18,270	0/0:5,0:5:15:0,15,128	0/0:3,0:3:9:0,9,78	0/0:7,0:7:21:0,21,205
Unigene276_All	2577	.	C	T	46.58	PASS	AC=1;AF=0.016;AN=64;BaseQRankSum=-9.670e-01;DP=176;ExcessHet=0.0000;FS=0.000;InbreedingCoeff=0.0861;MLEAC=1;MLEAF=0.016;MQ=60.00;MQRankSum=0.00;QD=15.53;ReadPosRankSum=-9.670e-01;SOR=0.527	GT:AD:DP:GQ:PGT:PID:PL:PS	0/0:2,0:2:6:.:.:0,6,88	0/0:5,0:5:15:.:.:0,15,214	./.	0/0:3,0:3:9:.:.:0,9,74	0/0:17,0:17:48:.:.:0,48,720	0/0:4,0:4:12:.:.:0,12,105	0/0:1,0:1:3:.:.:0,3,29	0/0:9,0:9:27:.:.:0,27,283	0/0:16,0:16:48:.:.:0,48,440	0/0:3,0:3:9:.:.:0,9,134	0/0:3,0:3:9:.:.:0,9,94	0/0:5,0:5:15:.:.:0,15,168	0/0:6,0:6:18:.:.:0,18,200	0/0:2,0:2:6:.:.:0,6,69	0/0:9,0:9:21:.:.:0,21,315	./.:2,0:2:0:.:.:0,0,0	0/0:6,0:6:18:.:.:0,18,172	0/0:7,0:7:21:.:.:0,21,297	0/0:4,0:4:12:.:.:0,12,139	0/0:3,0:3:9:.:.:0,9,74	0/0:7,0:7:21:.:.:0,21,165	0/0:1,0:1:3:.:.:0,3,45	0/0:7,0:7:21:.:.:0,21,217	0/0:5,0:5:12:.:.:0,12,180	0/0:4,0:4:12:.:.:0,12,99	0/0:7,0:7:18:.:.:0,18,270	0/0:1,0:1:3:.:.:0,3,25	0/0:4,0:4:9:.:.:0,9,135	0/0:4,0:4:9:.:.:0,9,135	0|0:8,0:8:24:0|1:2376_G_C:0,24,360:2376	0/0:6,0:6:18:.:.:0,18,160	0/0:5,0:5:15:.:.:0,15,128	0/1:1,2:3:36:.:.:61,0,36	0/0:7,0:7:18:.:.:0,18,270
Unigene276_All	2580	.	G	A	875.78	PASS	AC=11;AF=0.190;AN=58;BaseQRankSum=0.00;DP=177;ExcessHet=5.0698;FS=4.795;InbreedingCoeff=-0.2749;MLEAC=14;MLEAF=0.241;MQ=60.00;MQRankSum=0.00;QD=12.33;ReadPosRankSum=0.00;SOR=0.314	GT:AD:DP:GQ:PGT:PID:PL:PS	0|1:2,2:4:58:0|1:2580_G_A:58,0,78:2580	0/0:5,0:5:15:.:.:0,15,214	./.	0|1:1,2:3:36:0|1:2580_G_A:81,0,36:2580	0/1:14,3:17:64:.:.:64,0,461	0/0:4,0:4:12:.:.:0,12,105	0/0:1,0:1:3:.:.:0,3,29	0/0:9,0:9:27:.:.:0,27,283	0/0:16,0:16:48:.:.:0,48,440	0/0:3,0:3:9:.:.:0,9,134	0/0:3,0:3:9:.:.:0,9,94	0/0:5,0:5:15:.:.:0,15,168	0/0:6,0:6:18:.:.:0,18,200	0/0:2,0:2:6:.:.:0,6,69	0/1:5,4:9:72:.:.:72,0,137	0/0:2,0:2:6:.:.:0,6,90	./.:6,0:6:0:.:.:0,0,71	0/1:6,2:8:65:.:.:65,0,205	0/0:4,0:4:12:.:.:0,12,139	0/0:3,0:3:9:.:.:0,9,74	0/0:7,0:7:21:.:.:0,21,165	0/0:1,0:1:3:.:.:0,3,45	0/0:7,0:7:21:.:.:0,21,217	./.:5,0:5:0:.:.:0,0,94	0|1:2,2:4:78:0|1:2580_G_A:78,0,78:2580	0|1:1,4:5:30:0|1:2580_G_A:165,0,30:2580	0/0:1,0:1:3:.:.:0,3,25	0|1:1,2:3:36:0|1:2580_G_A:61,0,36:2580	0|1:2,2:4:78:0|1:2580_G_A:78,0,78:2580	0|1:5,3:8:99:0|1:2376_G_C:111,0,164:2376	0|1:4,2:6:72:0|1:2580_G_A:72,0,162:2580	0/0:5,0:5:15:.:.:0,15,128	./.:3,0:3:0:.:.:0,0,5	./.:7,0:7:0:.:.:0,0,124
Unigene276_All	2586	.	C	T	493.84	PASS	AC=12;AF=0.194;AN=62;BaseQRankSum=0.674;DP=179;ExcessHet=1.4929;FS=2.120;InbreedingCoeff=-0.0850;MLEAC=13;MLEAF=0.210;MQ=60.00;MQRankSum=0.00;QD=18.99;ReadPosRankSum=0.00;SOR=1.064	GT:AD:DP:GQ:PL	0/1:2,2:4:58:58,0,78	0/0:6,0:6:18:0,18,251	./.	0/0:3,0:3:9:0,9,74	0/0:15,1:16:3:0,3,472	1/1:1,3:4:2:85,2,0	./.:1,0:1:0:0,0,0	0/0:9,0:9:27:0,27,405	0/0:15,1:16:23:0,23,472	0/1:2,1:3:36:36,0,81	0/1:2,1:3:36:36,0,81	0/0:5,0:5:15:0,15,168	0/1:5,2:7:69:69,0,163	0/1:1,1:2:39:39,0,39	0/1:7,1:8:21:21,0,291	./.:2,0:2:0:0,0,0	0/0:6,0:6:18:0,18,160	0/0:8,0:8:24:0,24,318	0/1:1,3:4:33:102,0,33	0/0:3,0:3:9:0,9,74	0/1:5,2:7:28:28,0,143	0/0:1,0:1:3:0,3,45	0/0:7,0:7:21:0,21,217	0/0:4,0:4:12:0,12,155	0/0:4,0:4:12:0,12,139	0/0:5,0:5:12:0,12,180	0/0:2,0:2:6:0,6,49	0/0:4,0:4:9:0,9,135	0/1:3,1:4:33:33,0,123	0/0:7,0:7:21:0,21,257	0/0:6,0:6:15:0,15,225	0/0:5,0:5:15:0,15,128	0/0:3,0:3:6:0,6,90	0/1:6,1:7:24:24,0,193
Unigene276_All	2587	.	G	A	2700.7	PASS	AC=31;AF=0.484;AN=64;BaseQRankSum=0.00;DP=177;ExcessHet=10.4862;FS=1.307;InbreedingCoeff=-0.3911;MLEAC=33;MLEAF=0.516;MQ=60.00;MQRankSum=0.00;QD=18.50;ReadPosRankSum=0.00;SOR=0.611	GT:AD:DP:GQ:PGT:PID:PL:PS	0|1:2,2:4:58:0|1:2580_G_A:58,0,78:2580	0/1:4,2:6:69:.:.:69,0,160	./.	0|1:1,2:3:36:0|1:2580_G_A:81,0,36:2580	0/1:13,3:16:46:.:.:46,0,456	0/0:2,0:2:6:.:.:0,6,78	0/0:1,0:1:3:.:.:0,3,45	1/1:0,9:9:27:.:.:343,27,0	0/1:11,5:16:96:.:.:96,0,284	0/1:1,2:3:36:.:.:81,0,36	0/1:1,2:3:36:.:.:40,0,36	0/1:2,2:4:57:.:.:78,0,57	0/1:5,2:7:28:.:.:28,0,163	0/1:1,1:2:19:.:.:19,0,39	0/1:1,7:8:21:.:.:270,0,21	0/0:2,0:2:6:.:.:0,6,90	1/1:0,6:6:18:.:.:188,18,0	0/1:3,5:8:99:.:.:160,0,110	0/0:4,0:4:12:.:.:0,12,139	1/1:0,3:3:9:.:.:74,9,0	0/1:5,2:7:28:.:.:28,0,143	0/0:1,0:1:3:.:.:0,3,45	0/0:7,0:7:21:.:.:0,21,217	./.:4,0:4:0:.:.:0,0,49	0|1:2,2:4:78:0|1:2580_G_A:78,0,78:2580	0|1:1,4:5:30:0|1:2580_G_A:165,0,30:2580	1/1:0,2:2:6:.:.:70,6,0	0|1:1,2:3:36:0|1:2580_G_A:61,0,36:2580	0/1:2,2:4:78:.:.:78,0,78	1|1:0,8:8:24:1|1:2376_G_C:328,24,0:2376	0|1:4,2:6:72:0|1:2580_G_A:72,0,162:2580	0/1:2,3:5:34:.:.:79,0,34	0/1:2,1:3:36:.:.:36,0,81	0/1:4,2:6:31:.:.:31,0,121
Unigene276_All	2590	.	C	A	73.8	PASS	AC=1;AF=0.015;AN=66;BaseQRankSum=0.00;DP=170;ExcessHet=0.0000;FS=0.000;InbreedingCoeff=-0.0623;MLEAC=1;MLEAF=0.015;MQ=60.00;MQRankSum=0.00;QD=24.60;ReadPosRankSum=0.967;SOR=0.368	GT:AD:DP:GQ:PL	0/0:4,0:4:12:0,12,99	0/0:7,0:7:21:0,21,302	./.	0/0:3,0:3:9:0,9,74	0/0:15,0:15:45:0,45,491	0/0:2,0:2:6:0,6,78	0/0:1,0:1:3:0,3,45	0/0:7,0:9:21:0,21,274	0/0:15,0:15:45:0,45,435	0/0:2,0:2:6:0,6,90	0/0:3,0:3:9:0,9,94	0/0:4,0:4:12:0,12,159	0/0:7,0:7:21:0,21,189	0/0:2,0:2:6:0,6,69	0/0:7,0:7:18:0,18,270	0/0:2,0:2:3:0,3,45	0/0:6,0:6:18:0,18,172	0/0:7,0:7:21:0,21,273	0/0:6,0:6:18:0,18,172	0/0:3,0:3:9:0,9,74	0/0:7,0:7:21:0,21,173	0/0:1,0:1:3:0,3,45	0/0:8,0:8:24:0,24,221	0/0:5,0:5:15:0,15,144	0/0:4,0:4:12:0,12,99	0/0:4,0:4:12:0,12,139	0/0:2,0:2:6:0,6,49	0/0:3,0:3:9:0,9,106	0/1:1,2:3:36:81,0,36	0/0:8,0:8:21:0,21,315	0/0:6,0:6:18:0,18,188	0/0:5,0:5:15:0,15,128	0/0:3,0:3:6:0,6,90	0/0:6,0:6:18:0,18,168
Unigene276_All	2593	.	C	T	46.56	PASS	AC=1;AF=0.016;AN=64;BaseQRankSum=-9.670e-01;DP=168;ExcessHet=0.0000;FS=0.000;InbreedingCoeff=0.0839;MLEAC=1;MLEAF=0.016;MQ=60.00;MQRankSum=0.00;QD=15.52;ReadPosRankSum=0.00;SOR=0.527	GT:AD:DP:GQ:PGT:PID:PL:PS	0/0:4,0:4:9:.:.:0,9,135	0/0:7,0:7:21:.:.:0,21,302	./.	0/0:3,0:3:9:.:.:0,9,74	0/0:15,0:15:45:.:.:0,45,491	0/0:2,0:2:6:.:.:0,6,78	0/0:1,0:1:3:.:.:0,3,45	0/0:8,0:8:24:.:.:0,24,290	0/0:15,0:15:45:.:.:0,45,435	0/0:2,0:2:6:.:.:0,6,90	0/0:3,0:3:9:.:.:0,9,94	0/0:4,0:4:12:.:.:0,12,159	0/0:7,0:7:15:.:.:0,15,225	0/0:2,0:2:6:.:.:0,6,69	0/0:7,0:7:18:.:.:0,18,270	./.:2,0:2:0:.:.:0,0,0	0/0:6,0:6:18:.:.:0,18,172	0/0:7,0:7:21:.:.:0,21,273	0/0:6,0:6:18:.:.:0,18,172	0/0:3,0:3:9:.:.:0,9,74	0/0:7,0:7:21:.:.:0,21,173	0/0:1,0:1:3:.:.:0,3,45	0/0:8,0:8:24:.:.:0,24,221	0/0:5,0:5:15:.:.:0,15,144	0/0:4,0:4:12:.:.:0,12,99	0/0:4,0:4:12:.:.:0,12,139	0/0:2,0:2:6:.:.:0,6,49	0/0:3,0:3:9:.:.:0,9,106	0/0:3,0:3:9:.:.:0,9,134	0|0:8,0:8:24:0|1:2376_G_C:0,24,360:2376	0/0:6,0:6:18:.:.:0,18,188	0/0:5,0:5:15:.:.:0,15,128	0/1:1,2:3:36:.:.:61,0,36	0/0:5,0:5:15:.:.:0,15,124
Unigene276_All	2597	.	G	A	134.97	PASS	AC=3;AF=0.048;AN=62;BaseQRankSum=0.00;DP=168;ExcessHet=0.2190;FS=0.000;InbreedingCoeff=-0.0113;MLEAC=4;MLEAF=0.065;MQ=60.00;MQRankSum=0.00;QD=19.28;ReadPosRankSum=-6.740e-01;SOR=0.602	GT:AD:DP:GQ:PGT:PID:PL:PS	0/1:2,2:4:58:.:.:58,0,78	0/0:7,0:7:21:.:.:0,21,302	./.	0/0:3,0:3:9:.:.:0,9,74	0/0:16,0:16:48:.:.:0,48,487	0/0:2,0:2:6:.:.:0,6,78	./.:1,0:1:0:.:.:0,0,0	0/0:8,0:8:24:.:.:0,24,290	0/0:14,0:14:42:.:.:0,42,410	0/0:3,0:3:9:.:.:0,9,118	0/0:3,0:3:9:.:.:0,9,94	0/0:4,0:4:12:.:.:0,12,123	0/0:7,0:7:12:.:.:0,12,180	0/0:2,0:2:6:.:.:0,6,69	0/1:6,1:7:24:.:.:24,0,249	0/0:2,0:2:3:.:.:0,3,45	0/0:6,0:6:18:.:.:0,18,172	0/0:7,0:7:21:.:.:0,21,273	./.:6,0:6:0:.:.:0,0,99	0/0:3,0:3:9:.:.:0,9,74	0/0:6,0:7:18:.:.:0,18,229	0/0:1,0:1:3:.:.:0,3,45	0/0:8,0:8:24:.:.:0,24,221	0/0:5,0:5:15:.:.:0,15,144	0/0:4,0:4:12:.:.:0,12,99	0/0:4,0:4:9:.:.:0,9,135	0/0:2,0:2:6:.:.:0,6,49	0/0:3,0:3:9:.:.:0,9,106	0|1:1,2:3:36:0|1:2580_G_A:81,0,36:2580	0/0:7,0:7:21:.:.:0,21,217	0/0:7,0:7:21:.:.:0,21,177	0/0:5,0:5:15:.:.:0,15,128	0/0:2,0:2:6:.:.:0,6,90	0/0:5,0:5:15:.:.:0,15,124
Unigene276_All	2598	.	A	G	53.74	PASS	AC=1;AF=0.016;AN=64;BaseQRankSum=1.98;DP=166;ExcessHet=0.0000;FS=3.090;InbreedingCoeff=0.0598;MLEAC=1;MLEAF=0.016;MQ=60.00;MQRankSum=0.00;QD=7.68;ReadPosRankSum=-1.309e+00;SOR=1.981	GT:AD:DP:GQ:PL	0/0:3,0:3:9:0,9,86	0/0:7,0:7:21:0,21,302	./.	0/0:3,0:3:9:0,9,74	0/0:16,0:16:2:0,2,424	0/0:2,0:2:6:0,6,78	0/0:1,0:1:3:0,3,45	0/0:8,0:8:24:0,24,290	0/0:14,0:14:42:0,42,410	0/0:3,0:3:9:0,9,118	0/0:3,0:3:9:0,9,94	0/0:4,0:4:12:0,12,123	0/1:5,2:7:68:68,0,163	0/0:2,0:2:6:0,6,69	0/0:6,0:6:18:0,18,188	./.:2,0:2:0:0,0,0	0/0:6,0:6:18:0,18,172	0/0:7,0:7:21:0,21,273	0/0:6,0:6:18:0,18,160	0/0:3,0:3:9:0,9,74	0/0:7,0:7:21:0,21,165	0/0:1,0:1:3:0,3,45	0/0:8,0:8:24:0,24,221	0/0:5,0:5:15:0,15,144	0/0:4,0:4:12:0,12,180	0/0:4,0:4:9:0,9,135	0/0:2,0:2:6:0,6,49	0/0:3,0:3:9:0,9,106	0/0:3,0:3:9:0,9,134	0/0:7,0:7:21:0,21,217	0/0:7,0:7:21:0,21,177	0/0:5,0:5:15:0,15,128	0/0:2,0:2:6:0,6,90	0/0:5,0:5:15:0,15,124
Unigene276_All	2599	.	C	T	42.36	PASS	AC=2;AF=0.031;AN=64;BaseQRankSum=0.00;DP=164;ExcessHet=0.0695;FS=0.000;InbreedingCoeff=-0.0874;MLEAC=2;MLEAF=0.031;MQ=60.00;MQRankSum=0.00;QD=3.85;ReadPosRankSum=0.060;SOR=0.495	GT:AD:DP:GQ:PL	0/0:3,0:3:9:0,9,86	0/0:7,0:7:21:0,21,302	./.	0/0:3,0:3:9:0,9,74	0/0:16,0:16:48:0,48,487	0/0:2,0:2:6:0,6,78	0/0:1,0:1:3:0,3,45	0/0:8,0:8:24:0,24,290	0/0:14,0:14:42:0,42,410	0/0:3,0:3:9:0,9,118	0/0:3,0:3:9:0,9,94	0/0:4,0:4:12:0,12,123	0/0:5,0:5:12:0,12,180	0/0:2,0:2:6:0,6,69	0/0:6,0:6:18:0,18,188	0/0:1,0:1:3:0,3,29	0/0:6,0:6:18:0,18,172	0/0:7,0:7:21:0,21,273	0/0:6,0:6:18:0,18,160	0/0:3,0:3:9:0,9,74	0/0:7,0:7:21:0,21,165	0/0:1,0:1:3:0,3,45	0/0:8,0:8:24:0,24,221	0/0:5,0:5:15:0,15,144	0/1:2,2:4:37:37,0,37	./.:4,0:4:0:0,0,49	0/0:2,0:2:6:0,6,49	0/0:4,0:4:12:0,12,139	0/0:3,0:3:9:0,9,134	0/0:7,0:7:21:0,21,217	0/1:5,2:7:28:28,0,204	0/0:5,0:5:15:0,15,128	0/0:2,0:2:6:0,6,90	0/0:5,0:5:15:0,15,124
Unigene276_All	2610	.	G	T	6331.38	PASS	AC=60;AF=0.968;AN=62;BaseQRankSum=0.00;DP=166;ExcessHet=0.0718;FS=5.239;InbreedingCoeff=0.1318;MLEAC=64;MLEAF=1.00;MQ=60.00;MQRankSum=0.00;QD=31.70;ReadPosRankSum=0.623;SOR=1.393	GT:AD:DP:GQ:PGT:PID:PL:PS	1/1:0,3:3:9:.:.:85,9,0	0/1:2,4:6:66:.:.:150,0,66	./.	1/1:0,3:3:9:.:.:115,9,0	1/1:0,17:17:51:.:.:574,51,0	1/1:0,2:2:6:.:.:90,6,0	./.:1,0:1:0:.:.:0,0,0	1/1:0,8:8:24:.:.:339,24,0	1/1:0,14:14:42:.:.:477,42,0	1/1:0,3:3:9:.:.:134,9,0	1/1:0,4:4:12:.:.:160,12,0	1/1:0,4:4:12:.:.:139,12,0	1/1:0,4:4:12:.:.:139,12,0	1/1:0,2:2:6:.:.:90,6,0	1/1:0,6:6:18:.:.:229,18,0	./.:1,0:1:0:.:.:0,0,0	1/1:0,6:6:18:.:.:187,18,0	1/1:0,7:7:21:.:.:273,21,0	1/1:0,4:4:12:.:.:119,12,0	1/1:0,3:3:9:.:.:94,9,0	1/1:0,7:7:21:.:.:295,21,0	1/1:0,1:1:3:.:.:45,3,0	0/1:1,7:8:21:.:.:210,0,21	1/1:0,5:5:15:.:.:164,15,0	1/1:0,4:4:12:.:.:139,12,0	1/1:0,3:3:9:.:.:94,9,0	1/1:0,2:2:6:.:.:90,6,0	1/1:0,4:4:12:.:.:139,12,0	1/1:0,4:4:12:.:.:180,12,0	1|1:0,8:8:24:1|1:2376_G_C:307,24,0:2376	1/1:0,7:7:21:.:.:315,21,0	1/1:0,7:7:21:.:.:238,21,0	1/1:0,2:2:6:.:.:90,6,0	1/1:0,5:5:15:.:.:184,15,0
Unigene276_All	2617	.	A	C	55.86	PASS	AC=3;AF=0.047;AN=64;BaseQRankSum=0.00;DP=165;ExcessHet=0.2052;FS=0.000;InbreedingCoeff=-0.1117;MLEAC=3;MLEAF=0.047;MQ=60.00;MQRankSum=0.00;QD=2.43;ReadPosRankSum=0.619;SOR=0.425	GT:AD:DP:GQ:PGT:PID:PL:PS	0/0:4,0:4:12:.:.:0,12,136	0/0:5,0:5:9:.:.:0,9,135	./.	0/0:3,0:3:9:.:.:0,9,74	0/0:16,0:16:48:.:.:0,48,485	0/0:2,0:2:6:.:.:0,6,78	0/0:1,0:1:3:.:.:0,3,45	0/0:12,0:12:30:.:.:0,30,450	0/0:14,0:14:42:.:.:0,42,410	0/0:4,0:4:12:.:.:0,12,159	0/0:3,0:3:9:.:.:0,9,74	0/0:4,0:4:12:.:.:0,12,139	0/0:4,0:4:12:.:.:0,12,91	0/0:1,0:1:3:.:.:0,3,45	0/0:5,0:5:15:.:.:0,15,184	0/0:1,0:1:3:.:.:0,3,45	0/0:4,0:4:12:.:.:0,12,139	./.:8,0:8:0:.:.:0,0,188	0/0:3,0:3:9:.:.:0,9,94	0/0:3,0:3:9:.:.:0,9,86	0/1:5,2:7:28:.:.:28,0,123	0/0:1,0:1:3:.:.:0,3,45	0/1:6,2:8:25:.:.:25,0,165	0/0:5,0:5:15:.:.:0,15,144	0/0:4,0:4:12:.:.:0,12,99	0/0:3,0:3:9:.:.:0,9,94	0/0:2,0:2:6:.:.:0,6,69	0/0:4,0:4:12:.:.:0,12,139	0/0:5,0:5:12:.:.:0,12,180	0|1:6,2:8:31:0|1:2376_G_C:31,0,165:2376	0/0:7,0:7:18:.:.:0,18,270	0/0:7,0:7:21:.:.:0,21,185	0/0:3,0:3:9:.:.:0,9,94	0/0:4,0:4:12:.:.:0,12,119
Unigene276_All	2630	.	C	A	33.58	PASS	AC=2;AF=0.032;AN=62;BaseQRankSum=0.674;DP=152;ExcessHet=0.0718;FS=0.000;InbreedingCoeff=-0.1030;MLEAC=2;MLEAF=0.032;MQ=60.00;MQRankSum=0.00;QD=4.20;ReadPosRankSum=-3.190e-01;SOR=1.445	GT:AD:DP:GQ:PGT:PID:PL:PS	./.:4,0:4:0:.:.:0,0,48	0/1:3,1:4:22:.:.:22,0,116	./.	0/0:3,0:3:6:.:.:0,6,90	0/0:16,0:16:48:.:.:0,48,485	0/0:1,0:1:3:.:.:0,3,39	0/0:1,0:1:3:.:.:0,3,45	0/0:9,0:9:24:.:.:0,24,360	0/0:11,0:11:27:.:.:0,27,405	0/0:4,0:4:12:.:.:0,12,139	0/0:3,0:3:9:.:.:0,9,74	0/0:4,0:4:9:.:.:0,9,135	0/0:4,0:4:12:.:.:0,12,91	0/0:2,0:2:3:.:.:0,3,45	0/0:5,0:5:12:.:.:0,12,180	./.	0/0:4,0:4:12:.:.:0,12,139	0/0:8,0:8:24:.:.:0,24,254	0/0:3,0:3:9:.:.:0,9,94	0/0:3,0:3:6:.:.:0,6,90	0/0:7,0:7:18:.:.:0,18,270	0/0:1,0:1:3:.:.:0,3,45	0/0:9,0:9:24:.:.:0,24,360	0/0:4,0:4:9:.:.:0,9,135	0/0:4,0:4:12:.:.:0,12,99	0/0:3,0:3:9:.:.:0,9,94	0/0:1,0:1:3:.:.:0,3,25	0/0:3,0:3:6:.:.:0,6,90	0|1:3,1:4:33:0|1:2630_C_A:33,0,123:2630	0/0:7,0:7:21:.:.:0,21,213	0/0:6,0:6:15:.:.:0,15,225	0/0:7,0:7:18:.:.:0,18,270	0/0:4,0:4:9:.:.:0,9,135	0/0:3,0:3:6:.:.:0,6,90
Unigene276_All	2637	.	G	C,T	4932.99	PASS	AC=4,51;AF=0.071,0.911;AN=56;BaseQRankSum=0.00;DP=149;ExcessHet=0.0000;FS=0.000;InbreedingCoeff=0.4942;MLEAC=5,58;MLEAF=0.089,1.00;MQ=60.00;MQRankSum=0.00;QD=30.88;ReadPosRankSum=1.07;SOR=0.941	GT:AD:DP:GQ:PGT:PID:PL:PS	./.:3,0,0:3:0:.:.:0,0,0,0,0,0	2/2:0,0,2:2:6:.:.:90,90,90,6,6,0	./.	2/2:0,0,3:3:9:.:.:74,74,74,9,9,0	2/2:0,0,16:16:48:.:.:720,720,720,48,48,0	2/2:0,0,1:1:3:.:.:39,43,87,3,6,0	./.:1,0,0:1:0:.:.:0,0,0,0,0,0	2/2:0,0,7:7:21:.:.:233,233,233,21,21,0	1/2:2,2,6:10:13:.:.:187,115,243,13,0,63	2/2:0,0,4:4:12:.:.:139,139,139,12,12,0	2/2:0,0,3:3:9:.:.:115,115,115,9,9,0	2/2:0,0,4:4:12:.:.:104,104,104,12,12,0	1/2:0,2,2:4:49:.:.:127,49,78,84,0,78	2/2:0,0,2:2:6:.:.:70,70,70,6,6,0	2/2:0,0,4:4:12:.:.:164,164,164,12,12,0	./.	2/2:0,0,4:4:12:.:.:139,139,139,12,12,0	1/2:0,4,4:8:75:.:.:254,167,155,87,0,75	2|2:0,0,3:3:9:1|1:2637_G_T:115,115,115,9,9,0:2637	./.:3,0,0:3:0:.:.:0,0,0,0,0,0	2/2:0,0,6:6:18:.:.:209,209,209,18,18,0	./.:1,0,0:1:0:.:.:0,0,0,0,0,0	0/2:2,0,6:8:25:.:.:165,171,214,0,43,25	2/2:0,0,4:4:12:.:.:139,139,139,12,12,0	2/2:0,0,4:4:12:.:.:99,99,99,12,12,0	2/2:0,0,3:3:9:.:.:135,135,135,9,9,0	2|2:0,0,1:1:3:1|1:2562_G_C:45,45,45,3,3,0:2562	2/2:0,0,3:3:9:.:.:94,94,94,9,9,0	1/2:0,1,3:4:33:.:.:148,109,123,42,0,33	2|2:0,0,7:7:21:1|1:2376_G_C:233,233,233,21,21,0:2376	2/2:0,0,6:6:18:.:.:229,229,229,18,18,0	2/2:0,0,7:7:21:.:.:234,234,234,21,21,0	2/2:0,0,4:4:12:.:.:139,139,139,12,12,0	2/2:0,0,3:3:9:.:.:94,94,94,9,9,0
Unigene276_All	2642	.	T	A	52.73	PASS	AC=1;AF=0.017;AN=60;BaseQRankSum=1.24;DP=146;ExcessHet=0.0000;FS=0.000;InbreedingCoeff=-0.0983;MLEAC=1;MLEAF=0.017;MQ=60.00;MQRankSum=0.00;QD=6.59;ReadPosRankSum=-1.611e+00;SOR=1.445	GT:AD:DP:GQ:PGT:PID:PL:PS	./.:3,0:3:0:.:.:0,0,43	0/0:2,0:2:6:.:.:0,6,83	./.	0/0:2,0:2:6:.:.:0,6,84	0/0:15,0:15:42:.:.:0,42,630	0/0:1,0:1:3:.:.:0,3,39	0/0:1,0:1:3:.:.:0,3,45	0/0:7,0:7:18:.:.:0,18,270	0/0:9,0:9:24:.:.:0,24,360	0/0:4,0:4:12:.:.:0,12,123	0/0:3,0:3:9:.:.:0,9,74	0/0:3,0:3:9:.:.:0,9,66	0/0:4,0:4:12:.:.:0,12,99	0/0:3,0:3:6:.:.:0,6,90	0/0:5,0:5:6:.:.:0,6,90	./.	0/0:4,0:4:9:.:.:0,9,135	0/0:8,0:8:21:.:.:0,21,315	0/0:3,0:3:6:.:.:0,6,90	0/0:1,0:1:3:.:.:0,3,45	0/0:7,0:7:18:.:.:0,18,270	0/0:1,0:1:3:.:.:0,3,45	0/0:8,0:8:21:.:.:0,21,315	0/0:4,0:4:9:.:.:0,9,135	0/0:3,0:3:9:.:.:0,9,94	0/0:5,0:5:15:.:.:0,15,168	0/0:2,0:2:6:.:.:0,6,49	0/0:2,0:2:6:.:.:0,6,49	0|1:6,2:8:66:0|1:2642_T_A:66,0,246:2642	./.:11,0:11:0:.:.:0,0,323	0/0:4,0:4:12:.:.:0,12,111	0/0:5,0:5:15:.:.:0,15,176	0/0:3,0:3:9:.:.:0,9,118	0/0:5,0:5:15:.:.:0,15,208
Unigene276_All	2646	.	C	T	241.15	PASS	AC=5;AF=0.096;AN=52;BaseQRankSum=0.00;DP=139;ExcessHet=0.0242;FS=4.242;InbreedingCoeff=0.1081;MLEAC=6;MLEAF=0.115;MQ=60.00;MQRankSum=0.00;QD=15.07;ReadPosRankSum=-9.670e-01;SOR=0.180	GT:AD:DP:GQ:PGT:PID:PL:PS	./.:3,0:3:0:.:.:0,0,45	0/0:3,0:3:9:.:.:0,9,116	./.	0/0:2,0:2:6:.:.:0,6,84	0/0:15,0:15:42:.:.:0,42,630	./.:1,0:1:0:.:.:0,0,0	./.:1,0:1:0:.:.:0,0,0	0/0:5,0:5:15:.:.:0,15,168	0|1:7,2:9:63:0|1:2646_C_T:63,0,288:2646	0/0:4,0:4:12:.:.:0,12,123	0/0:3,0:3:9:.:.:0,9,74	0/0:3,0:3:9:.:.:0,9,66	0|1:2,2:4:78:0|1:2646_C_T:78,0,78:2646	0/0:1,0:1:3:.:.:0,3,16	./.:5,0:5:0:.:.:0,0,134	./.	0/0:2,0:2:3:.:.:0,3,45	0/0:7,0:7:18:.:.:0,18,270	1|1:0,3:3:9:1|1:2637_G_T:115,9,0:2637	0/0:1,0:1:3:.:.:0,3,45	./.:7,0:7:0:.:.:0,0,184	0/0:1,0:1:3:.:.:0,3,45	0/0:8,0:8:21:.:.:0,21,315	0|1:2,1:3:16:0|1:2646_C_T:16,0,81:2646	0/0:3,0:3:9:.:.:0,9,94	0/0:5,0:5:15:.:.:0,15,168	0/0:2,0:2:6:.:.:0,6,49	0/0:2,0:2:6:.:.:0,6,49	0/0:8,0:8:21:.:.:0,21,315	0/0:11,0:11:33:.:.:0,33,412	0/0:4,0:4:12:.:.:0,12,111	0/0:5,0:5:15:.:.:0,15,176	0/0:3,0:3:9:.:.:0,9,118	./.:5,0:5:0:.:.:0,0,118
Unigene276_All	2647	.	C	T	227.75	PASS	AC=5;AF=0.086;AN=58;BaseQRankSum=0.319;DP=133;ExcessHet=0.0194;FS=0.000;InbreedingCoeff=0.0863;MLEAC=6;MLEAF=0.103;MQ=60.00;MQRankSum=0.00;QD=10.35;ReadPosRankSum=-6.190e-01;SOR=0.859	GT:AD:DP:GQ:PGT:PID:PL:PS	./.:3,0:3:0:.:.:0,0,45	1/1:0,3:3:9:.:.:129,9,0	./.	0/0:2,0:2:6:.:.:0,6,84	0/0:15,0:15:42:.:.:0,42,630	./.:1,0:1:0:.:.:0,0,0	0/0:1,0:1:3:.:.:0,3,29	0/0:5,0:5:15:.:.:0,15,168	0/0:9,0:9:21:.:.:0,21,315	0/0:4,0:4:12:.:.:0,12,123	0/1:1,2:3:16:.:.:40,0,16	0/0:3,0:3:9:.:.:0,9,66	0/0:4,0:4:12:.:.:0,12,99	0/0:1,0:1:3:.:.:0,3,16	0/0:1,0:1:3:.:.:0,3,45	./.	0/0:2,0:2:3:.:.:0,3,45	0/0:7,0:7:18:.:.:0,18,270	0/0:2,0:2:6:.:.:0,6,90	0/0:1,0:1:3:.:.:0,3,45	0/0:6,0:6:18:.:.:0,18,229	0/0:1,0:1:3:.:.:0,3,45	0/1:6,2:8:26:.:.:26,0,191	0/0:2,0:2:6:.:.:0,6,49	0/0:3,0:3:9:.:.:0,9,94	0/0:5,0:5:15:.:.:0,15,168	0/0:2,0:2:6:.:.:0,6,49	0/0:2,0:2:6:.:.:0,6,49	0|1:6,2:8:66:0|1:2642_T_A:66,0,246:2642	./.:11,0:11:0:.:.:0,0,323	0/0:4,0:4:12:.:.:0,12,111	0/0:5,0:5:15:.:.:0,15,176	0/0:3,0:3:9:.:.:0,9,118	0/0:5,0:5:15:.:.:0,15,192
Unigene276_All	2654	.	A	C,*	71.85	PASS	AC=2,1;AF=0.036,0.018;AN=56;DP=125;ExcessHet=0.0000;FS=0.000;InbreedingCoeff=0.1958;MLEAC=1,1;MLEAF=0.018,0.018;MQ=60.00;QD=7.19;SOR=2.494	GT:AD:DP:GQ:PGT:PID:PL:PS	0/0:3,0,0:3:6:.:.:0,6,90,6,90,90	0/0:4,0,0:4:12:.:.:0,12,116,12,116,116	./.	0/0:1,0,0:1:3:.:.:0,3,45,3,45,45	0/0:14,0,0:14:39:.:.:0,39,585,39,585,585	./.:1,0,0:1:0:.:.:0,0,0,0,0,0	0/0:1,0,0:1:3:.:.:0,3,29,3,29,29	0/0:5,0,0:5:15:.:.:0,15,168,15,168,168	0|2:6,0,2:8:66:0|1:2652_T_TTG:66,84,336,0,252,246:2652	0/0:4,0,0:4:12:.:.:0,12,111,12,111,111	0/0:3,0,0:3:9:.:.:0,9,74,9,74,74	0/0:3,0,0:3:9:.:.:0,9,66,9,66,66	0/0:4,0,0:4:12:.:.:0,12,99,12,99,99	0/0:1,0,0:1:3:.:.:0,3,16,3,16,16	0/0:1,0,0:1:3:.:.:0,3,45,3,45,45	./.	0/0:2,0,0:2:3:.:.:0,3,45,3,45,45	0/0:7,0,0:7:12:.:.:0,12,180,12,180,180	1|1:0,2,0:2:6:1|1:2637_G_T:90,6,0,90,6,90:2637	0/0:1,0,0:1:3:.:.:0,3,45,3,45,45	0/0:4,0,0:4:12:.:.:0,12,179,12,179,179	./.	0/0:7,0,0:7:15:.:.:0,15,225,15,225,225	0|0:2,0,0:2:6:0|1:2646_C_T:0,6,90,6,90,90:2646	0/0:3,0,0:3:9:.:.:0,9,94,9,94,94	./.:5,0,0:5:0:.:.:0,0,94,0,94,94	0/0:2,0,0:2:6:.:.:0,6,49,6,49,49	0/0:2,0,0:2:6:.:.:0,6,49,6,49,49	0/0:7,0,0:7:21:.:.:0,21,225,21,225,225	0/0:11,0,0:11:33:.:.:0,33,396,33,396,396	0/0:4,0,0:4:12:.:.:0,12,111,12,111,111	0/0:5,0,0:5:15:.:.:0,15,176,15,176,176	0/0:3,0,0:3:9:.:.:0,9,118,9,118,118	./.:5,0,0:5:0:.:.:0,0,147,0,147,147
Unigene276_All	2657	.	G	A	368.81	PASS	AC=5;AF=0.083;AN=60;BaseQRankSum=0.00;DP=119;ExcessHet=0.7833;FS=0.000;InbreedingCoeff=-0.1102;MLEAC=7;MLEAF=0.117;MQ=60.00;MQRankSum=0.00;QD=11.53;ReadPosRankSum=0.00;SOR=0.641	GT:AD:DP:GQ:PGT:PID:PL:PS	0/0:3,0:3:6:.:.:0,6,90	0/0:4,0:4:12:.:.:0,12,116	./.	0/0:1,0:1:3:.:.:0,3,45	0/0:13,0:13:36:.:.:0,36,540	./.:1,0:1:0:.:.:0,0,0	0/0:1,0:1:3:.:.:0,3,29	0/0:5,0:5:15:.:.:0,15,168	0|1:6,2:8:66:0|1:2646_C_T:66,0,246:2646	0/0:4,0:4:12:.:.:0,12,139	0/0:3,0:3:9:.:.:0,9,74	0/0:3,0:3:9:.:.:0,9,66	0|1:2,2:4:78:0|1:2646_C_T:78,0,78:2646	0/0:1,0:1:3:.:.:0,3,16	0/0:1,0:1:3:.:.:0,3,45	./.	0/0:2,0:2:3:.:.:0,3,45	0/0:7,0:7:12:.:.:0,12,180	0/0:2,0:2:6:.:.:0,6,90	0/0:1,0:1:3:.:.:0,3,45	0/0:4,0:4:12:.:.:0,12,179	./.	0|1:5,2:7:69:0|1:2649_A_G:69,0,164:2649	0/0:3,0:3:6:.:.:0,6,90	0/0:3,0:3:9:.:.:0,9,94	0/0:2,0:2:6:.:.:0,6,49	0/0:2,0:2:6:.:.:0,6,49	0/0:2,0:2:6:.:.:0,6,49	0/0:7,0:7:21:.:.:0,21,225	0/1:6,2:8:66:.:.:66,0,164	0/0:4,0:4:12:.:.:0,12,111	0/1:2,3:5:54:.:.:119,0,54	0/0:3,0:3:9:.:.:0,9,118	0/0:5,0:5:15:.:.:0,15,208
Unigene276_All	2665	.	C	T	122.23	PASS	AC=5;AF=0.104;AN=48;BaseQRankSum=-9.670e-01;DP=115;ExcessHet=0.0000;FS=0.000;InbreedingCoeff=0.1849;MLEAC=5;MLEAF=0.104;MQ=60.00;MQRankSum=0.00;QD=15.28;ReadPosRankSum=0.00;SOR=0.330	GT:AD:DP:GQ:PL	./.	0/0:4,0:4:12:0,12,116	./.	0/0:1,0:1:3:0,3,45	0/0:11,0:11:30:0,30,450	./.:5,0:5:0:0,0,96	./.	0/0:5,0:5:15:0,15,168	0/0:7,0:7:18:0,18,270	0/0:3,0:3:9:0,9,118	0/0:3,0:3:9:0,9,74	1/1:0,3:3:9:63,9,0	0/0:4,0:4:12:0,12,99	0/0:1,0:1:3:0,3,16	0/0:1,0:1:3:0,3,45	./.	0/0:1,0:1:3:0,3,16	0/0:3,0:3:9:0,9,94	0/0:2,0:2:6:0,6,90	0/0:1,0:1:3:0,3,45	0/0:4,0:4:12:0,12,179	./.	0/0:8,0:8:15:0,15,225	0/0:3,0:3:6:0,6,90	0/1:1,2:3:36:40,0,36	0/0:2,0:2:6:0,6,49	0/0:2,0:2:6:0,6,49	1/1:0,2:2:6:49,6,0	./.:7,0:7:0:0,0,144	./.:11,0:11:0:0,0,307	0/0:4,0:4:12:0,12,111	0/0:6,0:6:15:0,15,225	./.:3,0:3:0:0,0,45	./.:5,0:5:0:0,0,45
Unigene276_All	2666	.	G	A	84.8	PASS	AC=2;AF=0.038;AN=52;BaseQRankSum=0.792;DP=109;ExcessHet=0.0827;FS=0.000;InbreedingCoeff=-0.1387;MLEAC=3;MLEAF=0.058;MQ=60.00;MQRankSum=0.00;QD=21.20;ReadPosRankSum=1.47;SOR=0.346	GT:AD:DP:GQ:PGT:PID:PL:PS	./.	0/0:4,0:4:12:.:.:0,12,116	./.	0/0:1,0:1:3:.:.:0,3,45	0/0:11,0:11:30:.:.:0,30,450	0/0:4,0:4:12:.:.:0,12,119	./.	0/0:5,0:5:15:.:.:0,15,168	0|1:6,1:7:24:0|1:2646_C_T:24,0,249:2646	0/0:3,0:3:9:.:.:0,9,118	0/0:3,0:3:9:.:.:0,9,74	0/0:2,0:2:6:.:.:0,6,49	0|1:2,2:4:78:0|1:2646_C_T:78,0,78:2646	0/0:1,0:1:3:.:.:0,3,16	0/0:1,0:1:3:.:.:0,3,45	./.	0/0:1,0:1:3:.:.:0,3,16	0/0:3,0:3:9:.:.:0,9,94	0/0:2,0:2:6:.:.:0,6,90	0/0:1,0:1:3:.:.:0,3,45	0/0:4,0:4:12:.:.:0,12,179	./.	./.:6,0:6:0:.:.:0,0,139	0/0:3,0:3:6:.:.:0,6,90	0/0:3,0:3:9:.:.:0,9,94	0/0:2,0:2:6:.:.:0,6,49	0/0:2,0:2:6:.:.:0,6,49	0/0:1,0:1:3:.:.:0,3,45	0/0:7,0:7:21:.:.:0,21,233	./.:11,0:11:0:.:.:0,0,307	0/0:4,0:4:12:.:.:0,12,111	0/0:6,0:6:15:.:.:0,15,225	0/0:2,0:2:6:.:.:0,6,61	./.:5,0:5:0:.:.:0,0,45
Unigene276_All	2667	.	G	A	75.37	PASS	AC=2;AF=0.048;AN=42;DP=110;ExcessHet=0.0000;FS=0.000;InbreedingCoeff=0.1382;MLEAC=2;MLEAF=0.048;MQ=60.00;QD=27.59;SOR=2.303	GT:AD:DP:GQ:PL	./.	0/0:4,0:4:9:0,9,135	./.	0/0:1,0:1:3:0,3,45	0/0:11,0:11:30:0,30,450	0/0:4,0:4:12:0,12,119	./.	0/0:5,0:5:9:0,9,135	./.:7,0:7:0:0,0,184	0/0:3,0:3:9:0,9,118	0/0:3,0:3:9:0,9,74	0/0:2,0:2:6:0,6,49	./.:6,0:6:0:0,0,115	0/0:1,0:1:3:0,3,16	0/0:1,0:1:3:0,3,45	./.	0/0:1,0:1:3:0,3,16	0/0:3,0:3:9:0,9,94	1/1:0,2:2:6:90,6,0	./.:1,0:1:0:0,0,0	0/0:4,0:4:12:0,12,179	./.	0/0:6,0:6:15:0,15,225	./.:2,0:2:0:0,0,0	0/0:3,0:3:6:0,6,90	0/0:2,0:2:6:0,6,49	0/0:2,0:2:6:0,6,49	0/0:1,0:1:3:0,3,45	./.:7,0:7:0:0,0,144	./.:11,0:11:0:0,0,307	0/0:4,0:4:12:0,12,111	./.:6,0:6:0:0,0,139	0/0:2,0:2:6:0,6,61	./.:5,0:5:0:0,0,45
Unigene276_All	2677	.	G	C	69.51	PASS	AC=1;AF=0.019;AN=54;BaseQRankSum=0.00;DP=102;ExcessHet=0.0000;FS=0.000;InbreedingCoeff=-0.1205;MLEAC=2;MLEAF=0.037;MQ=60.00;MQRankSum=0.00;QD=23.17;ReadPosRankSum=0.00;SOR=1.179	GT:AD:DP:GQ:PL	./.	0/0:4,0:4:9:0,9,135	./.	0/0:1,0:1:3:0,3,45	0/0:10,0:10:24:0,24,360	0/0:4,0:4:12:0,12,127	./.	./.:4,0:4:0:0,0,90	./.:7,0:7:0:0,0,155	0/1:1,2:3:36:81,0,36	0/0:3,0:3:9:0,9,74	0/0:2,0:2:3:0,3,45	0/0:6,0:6:15:0,15,225	0/0:1,0:1:3:0,3,16	0/0:1,0:1:3:0,3,45	./.	0/0:1,0:1:3:0,3,16	0/0:3,0:3:6:0,6,90	0/0:4,0:4:12:0,12,163	0/0:1,0:1:3:0,3,45	0/0:4,0:4:6:0,6,90	./.	0/0:4,0:4:12:0,12,163	0/0:2,0:2:6:0,6,90	0/0:1,0:1:3:0,3,45	0/0:2,0:2:3:0,3,45	0/0:2,0:2:6:0,6,49	0/0:1,0:1:3:0,3,45	0/0:7,0:7:21:0,21,233	0/0:10,0:10:21:0,21,315	0/0:4,0:4:12:0,12,123	0/0:4,0:4:12:0,12,151	0/0:2,0:2:6:0,6,61	0/0:4,0:4:9:0,9,135
Unigene276_All	2678	.	C	T,A	499.09	PASS	AC=4,1;AF=0.080,0.020;AN=50;BaseQRankSum=-9.670e-01;DP=104;ExcessHet=0.0284;FS=0.000;InbreedingCoeff=0.0986;MLEAC=5,2;MLEAF=0.100,0.040;MQ=60.00;MQRankSum=0.00;QD=20.80;ReadPosRankSum=-9.670e-01;SOR=0.495	GT:AD:DP:GQ:PL	./.	1/1:0,4,0:4:12:139,12,0,139,12,139	./.	0/0:1,0,0:1:3:0,3,45,3,45,45	0/1:2,8,0:10:59:283,0,59,289,83,372	./.:4,0,0:4:0:0,0,41,0,41,41	./.	0/0:4,0,0:4:9:0,9,135,9,135,135	0/0:7,0,0:7:21:0,21,273,21,273,273	0/0:5,0,0:5:15:0,15,224,15,224,224	0/1:1,2,0:3:36:40,0,36,43,42,85	0/0:2,0,0:2:3:0,3,45,3,45,45	0/0:6,0,0:6:15:0,15,225,15,225,225	0/0:1,0,0:1:3:0,3,16,3,16,16	0/0:1,0,0:1:3:0,3,45,3,45,45	./.	0/0:1,0,0:1:3:0,3,16,3,16,16	0/0:3,0,0:3:6:0,6,90,6,90,90	0/0:4,0,0:4:12:0,12,163,12,163,163	0/0:1,0,0:1:3:0,3,45,3,45,45	0/0:4,0,0:4:6:0,6,90,6,90,90	./.	0/0:4,0,0:4:12:0,12,163,12,163,163	0/0:2,0,0:2:6:0,6,90,6,90,90	0/0:1,0,0:1:3:0,3,45,3,45,45	0/0:2,0,0:2:3:0,3,45,3,45,45	0/0:2,0,0:2:6:0,6,49,6,49,49	./.:1,0,0:1:0:0,0,0,0,0,0	0/2:4,0,3:7:73:73,85,212,0,127,118	0/0:10,0,0:10:21:0,21,315,21,315,315	0/0:4,0,0:4:12:0,12,123,12,123,123	0/0:4,0,0:4:12:0,12,151,12,151,151	./.:2,0,0:2:0:0,0,0,0,0,0	./.:4,0,0:4:0:0,0,74,0,74,74
Unigene276_All	2679	.	G	A	108.9	PASS	AC=1;AF=0.019;AN=52;BaseQRankSum=0.00;DP=112;ExcessHet=0.0000;FS=0.000;InbreedingCoeff=-0.1280;MLEAC=2;MLEAF=0.038;MQ=60.00;MQRankSum=0.00;QD=27.23;ReadPosRankSum=0.319;SOR=1.609	GT:AD:DP:GQ:PL	./.	0/0:4,0:4:12:0,12,179	./.	0/0:1,0:1:3:0,3,45	0/0:16,0:16:39:0,39,585	./.:4,0:4:0:0,0,41	./.	0/1:1,3:4:30:120,0,30	0/0:7,0:7:21:0,21,273	./.:5,0:5:0:0,0,134	0/0:4,0:4:12:0,12,139	0/0:2,0:2:3:0,3,45	0/0:6,0:6:15:0,15,225	0/0:1,0:1:3:0,3,16	0/0:1,0:1:3:0,3,45	./.	0/0:1,0:1:3:0,3,16	0/0:3,0:3:6:0,6,90	0/0:4,0:4:12:0,12,163	0/0:1,0:1:3:0,3,45	0/0:4,0:4:6:0,6,90	./.	0/0:4,0:4:12:0,12,163	0/0:2,0:2:6:0,6,90	0/0:1,0:1:3:0,3,45	0/0:2,0:2:3:0,3,45	0/0:2,0:2:6:0,6,49	0/0:1,0:1:3:0,3,45	0/0:8,0:8:24:0,24,278	./.:10,0:10:0:0,0,318	0/0:4,0:4:12:0,12,123	0/0:4,0:4:12:0,12,151	0/0:2,0:2:6:0,6,90	0/0:4,0:4:9:0,9,135
CL7483.Contig1_All	183	.	C	T	75507.6	PASS	AC=41;AF=0.603;AN=68;BaseQRankSum=1.07;DP=3188;ExcessHet=0.0039;FS=0.690;InbreedingCoeff=0.4466;MLEAC=41;MLEAF=0.603;MQ=60.00;MQRankSum=0.00;QD=27.11;ReadPosRankSum=0.270;SOR=0.722	GT:AD:DP:GQ:PL	0/0:7,0:7:21:0,21,288	0/0:44,0:44:99:0,120,1800	0/0:18,0:18:54:0,54,794	0/0:66,0:66:99:0,120,1800	0/0:51,0:51:99:0,117,1800	1/1:0,90:90:99:2769,268,0	1/1:2,44:46:89:1479,89,0	1/1:0,115:115:99:3835,344,0	1/1:0,116:116:99:4039,348,0	1/1:2,81:83:99:2759,159,0	1/1:2,125:127:99:4416,332,0	1/1:0,97:97:99:3233,291,0	0/1:32,40:72:99:1214,0,840	0/1:74,67:141:99:1700,0,2128	0/1:52,75:127:99:2269,0,1667	1/1:0,108:108:99:3830,324,0	0/1:44,40:84:99:1102,0,1141	1/1:0,129:129:99:4532,386,0	0/1:43,43:86:99:1314,0,1226	0/0:38,0:38:99:0,102,1567	0/1:53,72:125:99:2013,0,1379	0/0:50,0:50:99:0,120,1800	0/1:49,68:117:99:2020,0,1305	0/0:50,0:50:99:0,120,1800	0/1:106,83:189:99:2332,0,2876	0/0:46,0:46:99:0,114,1710	1/1:0,140:140:99:4826,420,0	1/1:0,81:81:99:2802,242,0	1/1:0,146:146:99:4906,438,0	1/1:0,166:166:99:5526,497,0	0/1:24,42:66:99:1265,0,700	1/1:0,120:120:99:3930,360,0	1/1:0,105:105:99:3491,314,0	1/1:0,109:109:99:3860,327,0
CL7483.Contig1_All	525	.	C	T	52280.7	PASS	AC=41;AF=0.621;AN=66;BaseQRankSum=-9.500e-02;DP=2263;ExcessHet=0.0075;FS=1.760;InbreedingCoeff=0.4034;MLEAC=43;MLEAF=0.652;MQ=60.00;MQRankSum=0.00;QD=27.05;ReadPosRankSum=0.655;SOR=0.581	GT:AD:DP:GQ:PL	./.	0/0:16,0:16:15:0,15,225	0/0:5,0:5:6:0,6,90	0/0:66,0:66:99:0,120,1800	0/0:51,0:51:99:0,117,1800	1/1:0,68:68:99:2339,204,0	1/1:1,25:26:33:954,33,0	1/1:0,75:75:99:2380,225,0	1/1:0,62:62:99:2263,186,0	1/1:0,91:91:99:3105,272,0	1/1:0,91:91:99:3049,273,0	1/1:0,42:42:99:1404,126,0	0/1:27,30:57:99:892,0,702	0/1:48,46:94:99:1406,0,1421	0/1:40,35:75:99:925,0,1349	1/1:0,81:81:99:3029,243,0	0/1:45,35:80:99:970,0,1333	1/1:0,57:57:99:2131,171,0	0/1:40,29:69:99:931,0,1191	0/0:30,0:30:45:0,45,1013	0/1:39,35:74:99:1126,0,1202	0/0:50,0:50:99:0,120,1800	0/1:35,41:76:99:1152,0,1135	0/0:50,0:50:99:0,120,1800	0/1:57,57:114:99:1712,0,1772	0/0:46,0:46:99:0,114,1710	1/1:2,91:93:99:2986,258,0	1/1:0,77:77:99:2554,231,0	1/1:0,81:81:99:2861,243,0	1/1:0,81:81:99:2883,242,0	0/1:37,41:78:99:1089,0,1047	1/1:0,102:102:99:3538,305,0	1/1:0,91:91:99:3076,273,0	1/1:0,98:98:99:3457,293,0
CL1725.Contig6_All	471	.	A	G	6266.13	PASS	AC=34;AF=0.548;AN=62;BaseQRankSum=0.00;DP=425;ExcessHet=0.2019;FS=6.811;InbreedingCoeff=0.1985;MLEAC=36;MLEAF=0.581;MQ=60.00;MQRankSum=0.00;QD=23.65;ReadPosRankSum=0.497;SOR=1.146	GT:AD:DP:GQ:PL	0/0:5,0:5:15:0,15,210	0/0:16,0:16:45:0,45,675	0/0:7,0:7:21:0,21,225	0/0:53,0:53:99:0,101,1580	0/0:42,0:42:99:0,108,1620	1/1:0,27:27:81:898,81,0	./.	1/1:0,4:4:12:179,12,0	1/1:0,15:15:45:509,45,0	1/1:0,8:8:24:318,24,0	1/1:0,7:7:21:238,21,0	1/1:0,11:11:33:332,33,0	0/1:5,3:8:99:111,0,125	0/1:6,5:11:99:151,0,155	0/0:8,0:8:24:0,24,318	0/1:3,4:7:73:118,0,73	0/0:8,0:8:24:0,24,318	1/1:0,19:19:57:690,57,0	0/1:8,11:19:99:355,0,261	0/1:1,2:3:36:40,0,36	0/1:6,8:14:99:196,0,187	1/1:0,5:5:15:144,15,0	1/1:0,7:7:21:217,21,0	0/1:11,11:22:99:266,0,306	0/0:7,0:7:21:0,21,313	./.:5,0:5:0:0,0,45	0/1:6,4:10:99:109,0,198	0/1:5,5:10:99:114,0,114	0/1:3,5:8:70:160,0,70	0/1:12,6:18:99:135,0,408	./.:3,0:3:0:0,0,45	0/1:7,7:14:99:231,0,191	1/1:0,12:12:36:497,36,0	1/1:0,6:6:18:229,18,0
CL1725.Contig6_All	909	.	A	G,*	7354.82	PASS	AC=34,1;AF=0.515,0.015;AN=66;BaseQRankSum=-7.120e-01;DP=452;ExcessHet=0.2162;FS=0.000;InbreedingCoeff=0.1925;MLEAC=35,1;MLEAF=0.530,0.015;MQ=60.00;MQRankSum=0.00;QD=23.73;ReadPosRankSum=0.267;SOR=0.662	GT:AD:DP:GQ:PGT:PID:PL:PS	0/0:6,0,0:6:18:.:.:0,18,247,18,247,247	0/0:8,0,0:8:24:.:.:0,24,313,24,313,313	0/0:5,0,0:5:15:.:.:0,15,175,15,175,175	0/0:54,0,0:54:99:.:.:0,99,1711,99,1711,1711	0/0:36,0,0:36:99:.:.:0,105,1237,105,1237,1237	1/1:0,28,0:28:84:.:.:965,84,0,965,84,965	./.	1/1:0,3,0:3:9:.:.:118,9,0,118,9,118	1/1:0,15,0:15:45:.:.:465,45,0,465,45,465	1/1:0,7,0:7:21:.:.:267,21,0,267,21,267	1/1:0,19,0:19:57:.:.:630,57,0,630,57,630	1/1:1,26,0:27:71:.:.:874,71,0,876,78,883	0/1:3,5,0:8:99:.:.:160,0,110,169,125,294	0/1:1,3,0:4:33:.:.:122,0,33,125,42,167	0|2:15,0,4:19:99:0|1:856_ACAGCTGTACAGGTTGCCAGAGTGCTGGGAATGATGGCTCGAACTCATTCAGGACTGACCGATGGCATCCCTTTACAAACCATTTCAG_A:123,168,798,0,630,618:856	0/1:10,8,0:18:99:.:.:184,0,273,214,297,511	0/0:9,0,0:9:27:.:.:0,27,278,27,278,278	1/1:0,16,0:16:48:.:.:516,48,0,516,48,516	0/1:2,5,0:7:68:.:.:163,0,68,169,84,252	0/0:6,0,0:6:18:.:.:0,18,269,18,269,269	0/1:1,7,0:8:21:.:.:249,0,21,252,42,294	1/1:0,6,0:6:18:.:.:229,18,0,229,18,229	1/1:0,4,0:4:12:.:.:139,12,0,139,12,139	0/1:8,10,0:18:99:.:.:233,0,224,257,254,511	0/0:11,0,0:11:33:.:.:0,33,368,33,368,368	0/1:3,4,0:7:99:.:.:118,0,113,127,125,252	0/1:7,6,0:13:99:.:.:189,0,234,210,252,463	0/1:3,2,0:5:74:.:.:74,0,119,84,125,209	0/1:10,5,0:15:99:.:.:99,0,353,129,368,497	0/1:9,13,0:22:99:.:.:316,0,297,343,336,678	0/0:2,0,0:2:6:.:.:0,6,49,6,49,49	0/1:5,10,0:15:99:.:.:242,0,139,257,169,426	1|1:0,20,0:20:60:1|1:904_T_C:800,60,0,800,60,800:904	1/1:0,6,0:6:18:.:.:188,18,0,188,18,188
CL1725.Contig6_All	3195	.	C	T	8360.18	PASS	AC=29;AF=0.453;AN=64;BaseQRankSum=0.158;DP=645;ExcessHet=1.1019;FS=13.316;InbreedingCoeff=0.0132;MLEAC=31;MLEAF=0.484;MQ=60.00;MQRankSum=0.00;QD=21.01;ReadPosRankSum=-1.000e-03;SOR=0.479	GT:AD:DP:GQ:PL	./.	0/0:9,0:9:9:0,9,135	0/0:2,0:2:6:0,6,84	0/0:65,0:65:99:0,120,1800	0/0:52,0:52:99:0,99,1800	1/1:0,39:39:99:1313,117,0	./.	1/1:0,11:11:33:292,33,0	0/1:9,11:20:99:374,0,303	0/1:10,7:17:99:222,0,276	0/0:21,0:21:54:0,54,810	0/0:23,0:23:63:0,63,945	0/1:8,8:16:99:230,0,268	0/1:5,7:12:99:237,0,148	0/0:18,0:18:51:0,51,765	0/1:6,7:13:99:234,0,189	0/0:22,0:22:60:0,60,865	1/1:0,21:21:63:724,63,0	0/1:19,12:31:99:322,0,557	0/0:1,0:1:3:0,3,16	0/1:11,12:23:99:388,0,343	1/1:0,12:12:36:497,36,0	1/1:0,4:4:12:179,12,0	0/1:15,13:28:99:417,0,387	0/0:31,0:31:87:0,87,1305	0/1:9,9:18:99:269,0,309	0/1:1,9:10:15:333,0,15	0/1:9,7:16:99:185,0,259	0/1:15,3:18:80:80,0,537	0/1:14,15:29:99:504,0,413	0/1:2,3:5:74:119,0,74	0/1:9,12:21:99:279,0,340	1/1:0,29:29:87:986,87,0	1/1:0,5:5:15:168,15,0
CL1725.Contig6_All	3240	.	A	G	11195.8	PASS	AC=35;AF=0.565;AN=62;BaseQRankSum=0.00;DP=666;ExcessHet=0.4526;FS=4.765;InbreedingCoeff=0.1308;MLEAC=38;MLEAF=0.613;MQ=60.00;MQRankSum=0.00;QD=24.29;ReadPosRankSum=-1.810e-01;SOR=0.408	GT:AD:DP:GQ:PL	./.	0/0:4,0:4:12:0,12,152	0/0:4,0:4:9:0,9,135	0/0:65,0:65:99:0,120,1800	0/0:49,0:49:99:0,115,1800	1/1:0,56:56:99:1753,168,0	./.	1/1:0,9:9:27:322,27,0	1/1:0,17:17:51:632,51,0	1/1:0,19:19:57:650,57,0	1/1:0,25:25:75:787,75,0	1/1:0,19:19:57:768,57,0	0/1:11,6:17:99:176,0,301	0/1:8,9:17:99:272,0,187	0/0:17,0:17:48:0,48,720	0/1:5,6:11:99:195,0,189	0/0:24,0:24:63:0,63,945	1/1:0,19:19:57:729,57,0	0/1:21,8:29:99:190,0,555	./.	0/1:8,7:15:99:223,0,273	1/1:0,10:10:30:292,30,0	1/1:0,9:9:27:323,27,0	0/1:15,20:35:99:590,0,366	0/0:29,0:29:81:0,81,1066	0/1:9,13:22:99:324,0,257	0/1:2,11:13:49:373,0,49	0/1:11,4:15:94:94,0,327	0/1:13,8:21:99:233,0,461	0/1:11,15:26:99:508,0,254	0/1:3,3:6:75:76,0,75	0/1:6,9:15:99:318,0,223	1/1:0,32:32:96:1153,96,0	1/1:0,4:4:12:163,12,0
CL1725.Contig6_All	3819	.	G	T	4395.86	PASS	AC=8;AF=0.121;AN=66;BaseQRankSum=0.967;DP=617;ExcessHet=0.2134;FS=9.888;InbreedingCoeff=0.1435;MLEAC=8;MLEAF=0.121;MQ=60.00;MQRankSum=0.00;QD=25.86;ReadPosRankSum=0.891;SOR=0.227	GT:AD:DP:GQ:PL	0/1:3,2:5:71:71,0,120	0/1:9,3:12:99:99,0,324	0/1:4,3:7:99:113,0,154	1/1:0,111:111:99:3538,332,0	0/0:49,0:49:99:0,115,1800	0/0:39,0:39:99:0,108,1620	./.	0/0:6,0:6:18:0,18,200	0/0:17,0:17:48:0,48,720	0/0:6,0:6:15:0,15,225	0/0:11,0:11:33:0,33,384	0/0:11,0:11:33:0,33,356	0/0:18,0:18:48:0,48,720	0/0:9,0:9:27:0,27,294	0/0:17,0:17:51:0,51,561	0/0:8,0:8:24:0,24,318	0/0:11,0:11:33:0,33,304	0/0:27,0:27:78:0,78,1170	0/0:20,0:20:60:0,60,691	0/0:9,0:9:27:0,27,294	0/0:19,0:19:57:0,57,650	0/0:16,0:16:39:0,39,585	0/0:10,0:10:30:0,30,379	0/0:33,0:33:96:0,96,1440	0/1:8,2:10:59:59,0,248	0/1:6,10:16:99:365,0,130	0/0:14,0:14:39:0,39,585	0/0:14,0:14:42:0,42,450	0/0:17,0:17:45:0,45,675	0/0:27,0:27:81:0,81,901	0/1:2,7:9:63:206,0,63	0/0:8,0:8:24:0,24,270	0/0:15,0:15:45:0,45,656	0/0:13,0:13:36:0,36,540
CL1725.Contig6_All	3831	.	C	T	2899.44	PASS	AC=10;AF=0.161;AN=62;BaseQRankSum=1.88;DP=642;ExcessHet=0.0509;FS=4.757;InbreedingCoeff=0.2322;MLEAC=11;MLEAF=0.177;MQ=60.00;MQRankSum=0.00;QD=21.80;ReadPosRankSum=0.087;SOR=1.148	GT:AD:DP:GQ:PL	0/0:5,0:5:15:0,15,214	0/0:10,0:10:27:0,27,405	0/0:6,0:6:18:0,18,270	0/0:107,0:107:99:0,120,1800	0/0:49,0:49:99:0,115,1800	0/0:42,0:42:87:0,87,1274	./.	0/0:8,0:8:24:0,24,302	0/0:18,0:18:54:0,54,665	0/0:6,0:6:18:0,18,213	0/0:11,0:11:33:0,33,384	0/0:13,0:13:39:0,39,462	0/1:2,16:18:35:542,0,35	0/0:9,0:9:27:0,27,294	1/1:0,18:18:54:565,54,0	./.:9,0:9:0:0,0,233	0/1:6,5:11:99:151,0,115	0/0:27,0:27:81:0,81,964	0/0:24,0:24:66:0,66,990	1/1:0,9:9:27:323,27,0	0/1:6,15:21:99:448,0,149	0/0:14,0:14:42:0,42,450	0/0:13,0:13:36:0,36,540	0/0:34,0:34:99:0,99,1485	./.:14,0:14:0:0,0,361	0/0:13,0:13:39:0,39,582	0/0:16,0:16:48:0,48,516	0/1:12,3:15:89:89,0,292	0/0:17,0:17:48:0,48,720	0/1:7,25:32:99:703,0,137	0/0:9,0:9:27:0,27,307	0/1:5,4:9:99:136,0,117	0/0:20,0:20:57:0,57,855	0/0:13,0:13:39:0,39,446
CL1725.Contig6_All	3972	.	G	A	13986.3	PASS	AC=46;AF=0.719;AN=64;BaseQRankSum=0.00;DP=680;ExcessHet=0.0070;FS=1.600;InbreedingCoeff=0.3656;MLEAC=48;MLEAF=0.750;MQ=60.00;MQRankSum=0.00;QD=30.01;ReadPosRankSum=-1.530e-01;SOR=0.705	GT:AD:DP:GQ:PGT:PID:PL:PS	0/0:7,0:7:18:.:.:0,18,270	0/0:10,0:10:24:.:.:0,24,360	0/0:7,0:7:9:.:.:0,9,135	0/0:107,0:107:99:.:.:0,120,1800	0/0:49,0:49:99:.:.:0,115,1800	1/1:0,40:40:99:.:.:1382,120,0	./.:1,0:1:0:.:.:0,0,0	1/1:0,10:10:30:.:.:389,30,0	1/1:0,22:22:66:.:.:805,66,0	1/1:0,10:10:30:.:.:347,30,0	1/1:0,15:15:45:.:.:575,45,0	1/1:0,28:28:84:.:.:933,84,0	1|1:0,18:18:54:1|1:3950_TA_T:727,54,0:3950	0/1:8,3:11:61:.:.:61,0,285	1/1:0,15:15:45:.:.:511,45,0	1/1:0,10:10:30:.:.:368,30,0	0/1:6,6:12:99:.:.:152,0,233	1/1:0,25:25:75:.:.:959,75,0	0/1:16,8:24:99:.:.:246,0,524	1/1:0,3:3:9:.:.:134,9,0	1/1:0,29:29:87:.:.:974,87,0	1/1:0,15:15:45:.:.:511,45,0	1/1:0,20:20:60:.:.:735,60,0	0/1:8,15:23:99:.:.:519,0,214	./.:13,0:13:0:.:.:0,0,396	0/1:18,11:29:99:.:.:326,0,512	0/1:4,2:6:71:.:.:71,0,161	1/1:0,14:14:42:.:.:466,42,0	0/1:6,5:11:99:.:.:151,0,236	1/1:0,26:26:77:.:.:815,77,0	0/1:3,2:5:74:.:.:74,0,117	1/1:0,15:15:45:.:.:511,45,0	1/1:1,19:20:50:.:.:739,50,0	1/1:0,10:10:30:.:.:368,30,0
CL1725.Contig6_All	4290	.	C	T	12751.2	PASS	AC=45;AF=0.682;AN=66;BaseQRankSum=-1.242e+00;DP=639;ExcessHet=0.0012;FS=1.697;InbreedingCoeff=0.4570;MLEAC=47;MLEAF=0.712;MQ=60.00;MQRankSum=0.00;QD=28.46;ReadPosRankSum=-3.130e-01;SOR=0.540	GT:AD:DP:GQ:PGT:PID:PL:PS	0/0:1,0:1:3:.:.:0,3,39	0/0:7,0:7:21:.:.:0,21,276	0/0:2,0:2:6:.:.:0,6,70	0/0:107,0:107:99:.:.:0,120,1800	0/0:49,0:49:99:.:.:0,115,1800	1/1:0,45:45:99:.:.:1455,135,0	./.	1/1:0,15:15:45:.:.:495,45,0	1/1:0,13:13:39:.:.:442,39,0	1/1:0,11:11:33:.:.:412,33,0	1/1:0,25:25:75:.:.:838,75,0	1/1:0,15:15:45:.:.:531,45,0	1/1:0,29:29:87:.:.:856,87,0	0/1:11,10:21:99:.:.:264,0,293	1/1:0,15:15:45:.:.:511,45,0	1/1:0,11:11:33:.:.:332,33,0	0/1:4,4:8:99:.:.:115,0,155	1/1:0,23:23:69:.:.:754,69,0	0/1:5,10:15:99:.:.:363,0,139	1/1:0,5:5:15:.:.:224,15,0	1/1:0,21:21:63:.:.:624,63,0	1/1:0,13:13:39:.:.:462,39,0	1/1:0,12:12:36:.:.:417,36,0	0/1:11,3:14:76:.:.:76,0,290	0/0:20,0:20:60:.:.:0,60,671	0/1:7,15:22:99:.:.:370,0,208	0/1:10,13:23:99:.:.:272,0,323	1/1:0,5:5:15:.:.:224,15,0	0/1:12,9:21:99:.:.:220,0,394	1|1:0,14:14:42:1|1:4288_C_T:527,42,0:4288	0/0:4,0:4:12:.:.:0,12,163	1/1:0,23:23:69:.:.:789,69,0	1/1:0,19:19:57:.:.:688,57,0	1/1:0,10:10:30:.:.:368,30,0
CL1725.Contig6_All	4320	.	A	G	3180.85	PASS	AC=8;AF=0.121;AN=66;BaseQRankSum=0.017;DP=645;ExcessHet=2.0842;FS=1.081;InbreedingCoeff=-0.1528;MLEAC=8;MLEAF=0.121;MQ=60.00;MQRankSum=0.00;QD=15.52;ReadPosRankSum=-2.340e-01;SOR=0.595	GT:AD:DP:GQ:PL	0/0:1,0:1:3:0,3,39	0/0:8,0:8:21:0,21,315	0/0:2,0:2:6:0,6,70	0/0:107,0:107:99:0,120,1800	0/1:43,50:93:99:1510,0,1223	0/0:36,0:36:99:0,99,1155	./.	0/0:13,0:13:36:0,36,540	0/0:13,0:13:39:0,39,486	0/0:10,0:10:27:0,27,405	0/0:28,0:28:81:0,81,1215	0/0:16,0:16:48:0,48,560	0/0:24,0:24:72:0,72,714	0/1:8,10:18:99:313,0,224	0/0:16,0:16:45:0,45,675	0/0:9,0:9:24:0,24,360	0/1:3,5:8:70:160,0,70	0/0:18,0:18:45:0,45,675	0/1:7,6:13:99:184,0,274	0/0:5,0:5:12:0,12,180	0/0:19,0:19:57:0,57,642	0/0:7,0:7:18:0,18,270	0/0:12,0:12:33:0,33,495	0/1:3,12:15:89:332,0,89	0/1:12,6:18:99:134,0,283	0/0:20,0:20:54:0,54,810	0/1:9,8:17:99:202,0,257	0/0:8,0:8:24:0,24,302	0/1:10,13:23:99:393,0,298	0/0:11,0:11:33:0,33,328	0/0:3,0:3:9:0,9,134	0/0:21,0:21:63:0,63,711	0/0:16,0:16:39:0,39,585	0/0:7,0:7:21:0,21,269
CL1725.Contig6_All	5716	.	G	C	33.53	PASS	AC=1;AF=0.056;AN=18;BaseQRankSum=-1.229e+00;DP=1219;ExcessHet=0.0000;FS=0.000;InbreedingCoeff=-0.2510;MLEAC=3;MLEAF=0.167;MQ=60.00;MQRankSum=0.00;QD=2.10;ReadPosRankSum=-2.390e-01;SOR=0.693	GT:AD:DP:GQ:PL	0/1:14,2:16:37:37,0,562	0/0:24,0:24:30:0,30,881	0/0:12,0:12:36:0,36,499	0/0:213,0:213:50:0,50,6095	0/0:112,0:112:99:0,120,1800	./.:44,0:44:0:0,0,1281	0/0:3,0:3:9:0,9,118	./.:23,0:23:0:0,0,486	0/0:30,0:30:41:0,41,924	./.:22,0:22:0:0,0,556	./.:31,0:31:0:0,0,821	./.:30,0:30:0:0,0,723	./.:44,0:44:0:0,0,509	./.:29,0:29:0:0,0,594	./.:25,0:25:0:0,0,462	./.:25,0:25:0:0,0,594	./.:29,0:29:0:0,0,585	./.:48,0:48:0:0,0,1084	./.:28,0:28:0:0,0,589	0/0:5,0:5:15:0,15,184	./.:38,0:38:0:0,0,556	./.:20,0:20:0:0,0,421	0/0:12,0:12:36:0,36,441	./.:45,0:45:0:0,0,749	./.:48,0:48:0:0,0,709	./.:31,0:31:0:0,0,571	./.:21,0:21:0:0,0,503	./.:22,0:22:0:0,0,491	./.:42,0:42:0:0,0,651	./.:34,0:34:0:0,0,426	./.:16,0:16:0:0,0,220	./.:35,0:35:0:0,0,561	./.:36,0:36:0:0,0,778	./.:26,0:26:0:0,0,476
CL1725.Contig6_All	6171	.	A	T	17364.8	PASS	AC=37;AF=0.544;AN=68;BaseQRankSum=0.081;DP=1184;ExcessHet=0.1621;FS=0.000;InbreedingCoeff=0.2177;MLEAC=37;MLEAF=0.544;MQ=60.00;MQRankSum=0.00;QD=23.09;ReadPosRankSum=0.614;SOR=0.698	GT:AD:DP:GQ:PGT:PID:PL:PS	0/0:13,0:13:39:.:.:0,39,463	0/0:39,0:39:99:.:.:0,105,1575	0/0:16,0:16:45:.:.:0,45,675	0/0:184,0:184:99:.:.:0,120,1800	0/0:59,0:59:99:.:.:0,120,1800	1/1:2,64:66:99:.:.:1836,116,0	1/1:0,2:2:6:.:.:49,6,0	1/1:0,22:22:66:.:.:785,66,0	1/1:0,28:28:84:.:.:942,84,0	1/1:0,25:25:75:.:.:837,75,0	1/1:0,39:39:99:.:.:1265,117,0	1/1:0,29:29:87:.:.:966,87,0	0/1:16,9:25:99:.:.:208,0,561	0/1:12,16:28:99:.:.:432,0,293	0/0:24,0:24:72:.:.:0,72,826	0/1:11,11:22:99:.:.:346,0,306	0/0:39,0:39:99:.:.:0,100,1475	1/1:0,44:44:99:.:.:1537,132,0	0/1:21,15:36:99:.:.:403,0,626	0/0:7,0:7:21:.:.:0,21,245	0|1:20,25:45:99:0|1:6164_TG_T:744,0,560:6164	1/1:0,16:16:48:.:.:476,48,0	1/1:0,36:36:99:.:.:1129,108,0	0/1:12,21:33:99:.:.:544,0,278	0/0:34,0:34:99:.:.:0,99,1174	0/1:19,16:35:99:.:.:371,0,559	0/1:5,10:15:99:.:.:282,0,139	0/1:15,13:28:99:.:.:338,0,391	0/1:16,11:27:99:.:.:331,0,475	0/1:18,15:33:99:.:.:397,0,467	0/1:14,11:25:99:.:.:257,0,431	0/1:14,15:29:99:.:.:504,0,443	1/1:0,40:40:99:.:.:1372,120,0	1/1:0,24:24:72:.:.:992,72,0
CL1725.Contig6_All	6369	.	G	A	9340.99	PASS	AC=23;AF=0.338;AN=68;BaseQRankSum=0.171;DP=1133;ExcessHet=1.4555;FS=1.120;InbreedingCoeff=0.0101;MLEAC=23;MLEAF=0.338;MQ=60.00;MQRankSum=0.00;QD=17.96;ReadPosRankSum=-2.900e-01;SOR=0.619	GT:AD:DP:GQ:PL	0/0:7,0:7:18:0,18,270	0/0:4,0:4:12:0,12,147	0/0:6,0:6:18:0,18,251	0/0:184,0:184:99:0,120,1800	0/0:59,0:59:99:0,120,1800	0/0:53,0:53:99:0,119,1638	0/0:7,0:7:21:0,21,241	1/1:0,22:22:66:807,66,0	0/0:25,0:25:72:0,72,911	0/1:10,5:15:99:139,0,361	0/0:46,0:46:99:0,102,1743	0/0:20,0:20:51:0,51,765	0/1:21,15:36:99:323,0,616	0/1:13,11:24:99:300,0,350	0/0:32,0:32:90:0,90,1350	0/1:13,8:21:99:255,0,439	0/0:40,0:40:99:0,105,1620	1/1:1,29:30:49:1101,49,0	0/1:19,13:32:99:402,0,594	0/1:11,3:14:52:52,0,290	0/1:11,11:22:99:386,0,426	1/1:0,28:28:83:787,83,0	1/1:0,32:32:96:1187,96,0	0/1:14,27:41:99:823,0,429	0/0:34,0:34:99:0,99,1293	0/1:19,19:38:99:496,0,571	0/1:6,13:19:99:365,0,155	0/1:25,17:42:99:435,0,592	0/1:16,17:33:99:500,0,497	0/1:13,7:20:99:212,0,365	0/1:10,7:17:99:181,0,276	0/1:14,20:34:99:631,0,348	0/0:31,0:31:90:0,90,1350	0/0:29,0:29:81:0,81,1082
CL1725.Contig6_All	6759	.	G	A	13661.7	PASS	AC=8;AF=0.118;AN=68;BaseQRankSum=-6.300e-02;DP=1724;ExcessHet=0.2008;FS=0.000;InbreedingCoeff=0.1500;MLEAC=8;MLEAF=0.118;MQ=60.00;MQRankSum=0.00;QD=23.00;ReadPosRankSum=-3.720e-01;SOR=0.696	GT:AD:DP:GQ:PL	0/1:9,8:17:99:241,0,306	0/1:14,16:30:99:560,0,493	0/1:14,6:20:99:191,0,530	1/1:0,320:320:99:10412,958,0	0/0:59,0:59:99:0,120,1800	0/0:53,0:53:99:0,119,1638	0/0:14,0:14:39:0,39,585	0/0:40,0:40:99:0,102,1426	0/0:41,0:41:99:0,105,1575	0/0:41,0:41:99:0,109,1474	0/0:44,0:44:99:0,100,1760	0/0:41,0:41:99:0,102,1507	0/0:50,0:50:99:0,115,1800	0/0:42,0:42:99:0,105,1503	0/0:44,0:44:99:0,108,1620	0/0:36,0:36:99:0,102,1291	0/0:42,0:42:99:0,108,1713	0/0:41,0:41:99:0,105,1664	0/0:48,0:48:99:0,102,1768	0/0:24,0:24:72:0,72,846	0/0:42,0:42:99:0,111,1637	0/0:38,0:38:99:0,105,1329	0/0:51,0:51:99:0,101,1765	0/0:47,0:47:99:0,111,1607	0/1:51,40:91:99:1042,0,1419	0/1:38,28:66:99:723,0,1076	0/0:30,0:30:84:0,84,1260	0/0:35,0:35:99:0,99,1485	0/0:41,0:41:99:0,99,1455	0/0:38,0:38:99:0,99,1322	0/1:29,21:50:99:550,0,773	0/0:34,0:34:99:0,99,1154	0/0:45,0:45:99:0,106,1800	0/0:35,0:35:99:0,99,1485
CL1725.Contig6_All	7089	.	A	G	35775.2	PASS	AC=48;AF=0.706;AN=68;BaseQRankSum=-2.000e-02;DP=1509;ExcessHet=0.0056;FS=0.000;InbreedingCoeff=0.4150;MLEAC=48;MLEAF=0.706;MQ=60.00;MQRankSum=0.00;QD=28.60;ReadPosRankSum=-4.650e-01;SOR=0.732	GT:AD:DP:GQ:PGT:PID:PL:PS	0/0:8,0:8:21:.:.:0,21,315	0/0:22,0:22:55:.:.:0,55,749	0/0:3,0:3:6:.:.:0,6,90	0/0:99,0:99:99:.:.:0,120,1800	0/0:59,0:59:99:.:.:0,120,1800	1/1:0,67:67:99:.:.:2259,201,0	1/1:0,17:17:51:.:.:561,51,0	1/1:0,32:32:96:.:.:1142,96,0	1/1:0,55:55:99:.:.:1813,165,0	1/1:0,48:48:99:.:.:1686,144,0	1/1:0,68:68:99:.:.:2219,204,0	1|1:0,38:38:99:1|1:7089_A_G:1334,114,0:7089	1/1:0,57:57:99:.:.:1818,170,0	0/1:27,27:54:99:.:.:790,0,805	1/1:0,46:46:99:.:.:1495,138,0	1/1:0,51:51:99:.:.:1762,153,0	0/1:22,13:35:99:.:.:357,0,679	1/1:0,33:33:99:.:.:1255,99,0	0/1:12,22:34:99:.:.:602,0,352	1/1:0,28:28:84:.:.:997,84,0	1/1:0,58:58:99:.:.:2144,174,0	1/1:0,32:32:96:.:.:1071,96,0	1/1:0,36:36:99:.:.:1243,108,0	0/1:23,18:41:99:.:.:522,0,646	0/0:42,0:42:99:.:.:0,99,1362	0/1:25,32:57:99:.:.:959,0,743	0/1:21,10:31:99:.:.:234,0,526	1/1:0,57:57:99:.:.:1902,171,0	0/1:28,18:46:99:.:.:565,0,725	1/1:0,33:33:99:.:.:1072,99,0	0/1:20,30:50:99:.:.:842,0,545	1/1:0,64:64:99:.:.:2144,192,0	1/1:0,47:47:99:.:.:1701,141,0	1/1:0,36:36:99:.:.:1156,108,0
CL7843.Contig1_All	16	.	C	T	1069.64	SOR4	AC=17;AF=0.773;AN=22;BaseQRankSum=1.65;DP=89;ExcessHet=0.0500;FS=9.556;InbreedingCoeff=0.1471;MLEAC=31;MLEAF=1.00;MQ=60.00;MQRankSum=0.00;QD=25.91;ReadPosRankSum=-1.255e+00;SOR=4.407	GT:AD:DP:GQ:PGT:PID:PL:PS	./.:12,0:12:0:.:.:0,0,362	./.:22,0:22:0:.:.:0,0,101	0/0:8,0:8:24:.:.:0,24,335	1|1:0,1:1:3:1|1:16_C_T:45,3,0:16	0|1:4,7:11:99:0|1:16_C_T:282,0,147:16	0|1:2,4:6:72:0|1:16_C_T:162,0,72:16	./.	./.	./.	./.	./.:1,0:1:0:.:.:0,0,0	./.	./.:5,0:5:0:.:.:0,0,0	./.	./.	./.	1|1:0,1:1:3:1|1:16_C_T:45,3,0:16	./.:1,0:1:0:.:.:0,0,0	1|1:0,1:1:3:1|1:16_C_T:45,3,0:16	./.	./.	./.:2,0:2:0:.:.:0,0,0	./.:1,0:1:0:.:.:0,0,0	0|1:3,3:6:99:0|1:16_C_T:117,0,117:16	1|1:0,1:1:3:1|1:16_C_T:45,3,0:16	.|.:.:.:0:0|1:16_C_T:0,0,0:16	./.	./.:2,0:2:0:.:.:0,0,0	./.	./.	./.:3,0:3:0:.:.:0,0,0	1|1:0,3:3:9:1|1:16_C_T:135,9,0:16	1|1:0,1:1:3:1|1:16_C_T:45,3,0:16	1|1:0,1:1:3:1|1:16_C_T:45,3,0:16
CL7843.Contig1_All	34	.	G	C	2807.06	PASS	AC=19;AF=0.792;AN=24;BaseQRankSum=0.986;DP=154;ExcessHet=0.0126;FS=3.148;InbreedingCoeff=0.2680;MLEAC=38;MLEAF=1.00;MQ=60.00;MQRankSum=0.00;QD=31.22;ReadPosRankSum=-1.133e+00;SOR=0.296	GT:AD:DP:GQ:PGT:PID:PL:PS	./.:15,0:15:0:.:.:0,0,299	./.:33,0:33:0:.:.:0,0,201	0/0:8,0:8:24:.:.:0,24,335	1|1:0,4:4:12:1|1:16_C_T:180,12,0:16	0|1:5,18:23:99:0|1:16_C_T:741,0,156:16	0|1:2,16:18:36:0|1:16_C_T:666,0,36:16	./.	./.	./.	./.	./.:1,0:1:0:.:.:0,0,0	./.	./.:6,0:6:0:.:.:0,0,0	./.	./.	./.	1|1:0,2:2:6:1|1:16_C_T:90,6,0:16	./.:2,0:2:0:.:.:0,0,0	1|1:0,3:3:9:1|1:16_C_T:135,9,0:16	./.	./.:2,0:2:0:.:.:0,0,0	./.:2,0:2:0:.:.:0,0,0	./.:1,0:1:0:.:.:0,0,0	0|1:4,4:8:99:0|1:16_C_T:156,0,156:16	1|1:0,1:1:3:1|1:16_C_T:45,3,0:16	1|1:0,5:5:15:1|1:16_C_T:224,15,0:16	./.	./.:4,0:4:0:.:.:0,0,0	./.:2,0:2:0:.:.:0,0,0	./.	./.:4,0:4:0:.:.:0,0,0	1|1:0,4:4:12:1|1:16_C_T:160,12,0:16	1|1:0,3:3:9:1|1:16_C_T:134,9,0:16	1|1:0,3:3:9:1|1:16_C_T:135,9,0:16
CL7843.Contig1_All	36	.	A	G	2806.97	PASS	AC=19;AF=0.792;AN=24;BaseQRankSum=0.994;DP=169;ExcessHet=0.0126;FS=3.148;InbreedingCoeff=0.2682;MLEAC=38;MLEAF=1.00;MQ=60.00;MQRankSum=0.00;QD=27.06;ReadPosRankSum=-1.133e+00;SOR=0.296	GT:AD:DP:GQ:PGT:PID:PL:PS	./.:15,0:15:0:.:.:0,0,311	./.:34,0:34:0:.:.:0,0,231	0/0:9,0:9:27:.:.:0,27,390	1|1:0,4:4:12:1|1:16_C_T:180,12,0:16	0|1:5,18:23:99:0|1:16_C_T:741,0,156:16	0|1:2,16:18:36:0|1:16_C_T:666,0,36:16	./.	./.	./.	./.	./.:1,0:1:0:.:.:0,0,0	./.	./.:6,0:6:0:.:.:0,0,0	./.	./.	./.	1|1:0,2:2:6:1|1:16_C_T:90,6,0:16	./.:2,0:2:0:.:.:0,0,0	1|1:0,3:3:9:1|1:16_C_T:135,9,0:16	./.	./.:2,0:2:0:.:.:0,0,0	./.:2,0:2:0:.:.:0,0,0	./.:1,0:1:0:.:.:0,0,0	0|1:4,4:8:99:0|1:16_C_T:156,0,156:16	1|1:0,1:1:3:1|1:16_C_T:45,3,0:16	1|1:0,5:5:15:1|1:16_C_T:224,15,0:16	./.	./.:4,0:4:0:.:.:0,0,0	./.:2,0:2:0:.:.:0,0,0	./.	./.:5,0:5:0:.:.:0,0,0	1|1:0,4:4:12:1|1:16_C_T:160,12,0:16	1|1:0,3:3:9:1|1:16_C_T:134,9,0:16	1|1:0,3:3:9:1|1:16_C_T:135,9,0:16
CL7843.Contig1_All	46	.	A	G	2029.3	SOR4	AC=6;AF=0.120;AN=50;BaseQRankSum=1.99;DP=193;ExcessHet=0.0006;FS=38.984;InbreedingCoeff=0.4028;MLEAC=9;MLEAF=0.180;MQ=60.00;MQRankSum=0.00;QD=26.02;ReadPosRankSum=0.120;SOR=4.784	GT:AD:DP:GQ:PGT:PID:PL:PS	1|1:0,12:12:36:1|1:46_A_G:540,36,0:46	0|1:2,20:22:24:0|1:46_A_G:823,0,24:46	1|1:0,10:10:30:1|1:46_A_G:445,30,0:46	0/0:4,0:4:12:.:.:0,12,99	0|1:26,8:34:99:0|1:46_A_G:258,0,1068:46	0/0:25,0:25:75:.:.:0,75,672	./.	./.	./.	./.	0/0:3,0:3:9:.:.:0,9,94	./.	0/0:10,0:10:30:.:.:0,30,319	./.	./.	./.	0/0:4,0:4:12:.:.:0,12,159	0/0:3,0:3:9:.:.:0,9,106	0/0:6,0:6:18:.:.:0,18,168	./.	0/0:2,0:2:6:.:.:0,6,90	0/0:4,0:4:12:.:.:0,12,139	0/0:2,0:2:6:.:.:0,6,41	0/0:14,0:14:42:.:.:0,42,486	0/0:2,0:2:6:.:.:0,6,69	0/0:7,0:7:21:.:.:0,21,213	0/0:2,0:2:6:.:.:0,6,41	0/0:4,0:4:12:.:.:0,12,91	0/0:2,0:2:6:.:.:0,6,49	0/0:1,0:1:3:.:.:0,3,45	0/0:8,0:8:24:.:.:0,24,238	0/0:5,0:5:15:.:.:0,15,155	0/0:3,0:3:9:.:.:0,9,98	0/0:4,0:4:12:.:.:0,12,139
CL7843.Contig1_All	51	.	G	A	2199.08	SOR4	AC=5;AF=0.100;AN=50;BaseQRankSum=1.24;DP=214;ExcessHet=0.0284;FS=46.172;InbreedingCoeff=0.2598;MLEAC=7;MLEAF=0.140;MQ=60.00;MQRankSum=0.00;QD=24.43;ReadPosRankSum=-2.730e-01;SOR=4.634	GT:AD:DP:GQ:PGT:PID:PL:PS	0|1:1,13:14:3:0|1:46_A_G:543,0,3:46	0|1:2,22:24:18:0|1:46_A_G:918,0,18:46	1|1:0,10:10:30:1|1:46_A_G:445,30,0:46	0/0:4,0:4:12:.:.:0,12,99	0|1:32,10:42:99:0|1:46_A_G:324,0,1314:46	0/0:27,0:27:81:.:.:0,81,744	./.	./.	./.	./.	0/0:3,0:3:9:.:.:0,9,94	./.	0/0:10,0:10:30:.:.:0,30,319	./.	./.	./.	0/0:6,0:6:18:.:.:0,18,249	0/0:3,0:3:9:.:.:0,9,106	0/0:7,0:7:21:.:.:0,21,193	./.	0/0:2,0:2:6:.:.:0,6,90	0/0:4,0:4:12:.:.:0,12,139	0/0:2,0:2:6:.:.:0,6,41	0/0:17,0:17:51:.:.:0,51,564	0/0:2,0:2:6:.:.:0,6,69	0/0:7,0:7:21:.:.:0,21,213	0/0:2,0:2:6:.:.:0,6,41	0/0:4,0:4:12:.:.:0,12,91	0/0:2,0:2:6:.:.:0,6,49	0/0:1,0:1:3:.:.:0,3,45	0/0:9,0:9:27:.:.:0,27,243	0/0:5,0:5:15:.:.:0,15,155	0/0:3,0:3:9:.:.:0,9,98	0/0:4,0:4:12:.:.:0,12,139
CL7843.Contig1_All	54	.	C	T	2328.17	SOR4	AC=5;AF=0.100;AN=50;BaseQRankSum=1.28;DP=253;ExcessHet=0.0284;FS=37.412;InbreedingCoeff=0.3257;MLEAC=7;MLEAF=0.140;MQ=60.00;MQRankSum=0.00;QD=22.17;ReadPosRankSum=0.460;SOR=4.128	GT:AD:DP:GQ:PGT:PID:PL:PS	0|1:1,14:15:0:0|1:46_A_G:585,0,0:46	0|1:3,23:26:36:0|1:46_A_G:957,0,36:46	1|1:0,9:9:27:1|1:54_C_T:405,27,0:54	0/0:5,0:5:15:.:.:0,15,131	0|1:42,13:55:99:0|1:46_A_G:413,0,1716:46	0/0:31,0:31:93:.:.:0,93,837	./.	./.	./.	./.	0/0:3,0:3:9:.:.:0,9,94	./.	0/0:13,0:13:39:.:.:0,39,365	./.	./.	./.	0/0:8,0:8:24:.:.:0,24,278	0/0:3,0:3:9:.:.:0,9,106	0/0:7,0:7:21:.:.:0,21,193	./.	0/0:3,0:3:9:.:.:0,9,94	0/0:5,0:5:15:.:.:0,15,184	0/0:2,0:2:6:.:.:0,6,41	0/0:20,0:20:60:.:.:0,60,571	0/0:2,0:2:6:.:.:0,6,69	0/0:9,0:9:27:.:.:0,27,283	0/0:2,0:2:6:.:.:0,6,41	0/0:4,0:4:12:.:.:0,12,91	0/0:2,0:2:6:.:.:0,6,49	0/0:2,0:2:6:.:.:0,6,49	0/0:10,0:10:30:.:.:0,30,247	0/0:7,0:7:21:.:.:0,21,205	0/0:3,0:3:9:.:.:0,9,98	0/0:6,0:6:18:.:.:0,18,168
CL7843.Contig1_All	58	.	G	A	2367.3	SOR4	AC=6;AF=0.120;AN=50;BaseQRankSum=1.81;DP=272;ExcessHet=0.0006;FS=43.513;InbreedingCoeff=0.3783;MLEAC=7;MLEAF=0.140;MQ=60.00;MQRankSum=0.00;QD=22.12;ReadPosRankSum=0.759;SOR=4.275	GT:AD:DP:GQ:PGT:PID:PL:PS	1|1:1,15:16:3:1|1:46_A_G:630,3,0:46	0|1:4,23:27:58:0|1:46_A_G:954,0,58:46	1|1:0,9:9:27:1|1:54_C_T:405,27,0:54	0/0:5,0:5:15:.:.:0,15,131	0|1:42,13:55:99:0|1:46_A_G:413,0,1716:46	0/0:33,0:33:99:.:.:0,99,914	./.	./.	./.	./.	0/0:3,0:3:9:.:.:0,9,94	./.	0/0:14,0:14:42:.:.:0,42,426	./.	./.	./.	0/0:10,0:10:30:.:.:0,30,307	0/0:4,0:4:12:.:.:0,12,139	0/0:7,0:7:21:.:.:0,21,193	./.	0/0:3,0:3:9:.:.:0,9,94	0/0:5,0:5:15:.:.:0,15,184	0/0:2,0:2:6:.:.:0,6,41	0/0:20,0:20:60:.:.:0,60,571	0/0:2,0:2:6:.:.:0,6,69	0/0:12,0:12:36:.:.:0,36,397	0/0:2,0:2:6:.:.:0,6,41	0/0:5,0:5:15:.:.:0,15,144	0/0:2,0:2:6:.:.:0,6,49	0/0:2,0:2:6:.:.:0,6,49	0/0:10,0:10:30:.:.:0,30,247	0/0:7,0:7:21:.:.:0,21,205	0/0:4,0:4:12:.:.:0,12,119	0/0:7,0:7:21:.:.:0,21,173
CL7843.Contig1_All	59	.	A	T	3884.61	FS60	AC=31;AF=0.775;AN=40;BaseQRankSum=0.659;DP=288;ExcessHet=0.1022;FS=68.751;InbreedingCoeff=0.2577;MLEAC=46;MLEAF=1.00;MQ=60.00;MQRankSum=0.00;QD=17.42;ReadPosRankSum=-3.190e-01;SOR=0.036	GT:AD:DP:GQ:PL	0/1:16,3:19:52:52,0,654	0/1:23,5:28:99:123,0,842	0/0:8,0:8:21:0,21,315	0/0:5,0:5:15:0,15,131	0/1:36,19:55:99:458,0,1333	1/1:2,31:33:50:815,50,0	./.	./.	./.	./.	1/1:0,3:3:9:94,9,0	./.	./.:14,0:14:0:0,0,0	./.	./.	./.	1/1:0,10:10:30:307,30,0	0/1:1,3:4:33:82,0,33	1/1:0,7:7:21:193,21,0	./.	1/1:0,3:3:9:94,9,0	./.:5,0:5:0:0,0,0	1/1:0,2:2:6:49,6,0	0/1:7,16:23:99:367,0,109	1/1:0,2:2:6:69,6,0	1/1:0,12:12:36:396,36,0	./.:.:0:0:0,0,0	./.:5,0:5:0:0,0,0	1/1:0,2:2:6:49,6,0	1/1:0,2:2:6:49,6,0	./.:10,0:10:0:0,0,0	1/1:0,7:7:21:213,21,0	1/1:0,4:4:12:119,12,0	1/1:0,7:7:21:173,21,0
CL7843.Contig1_All	74	.	G	A	2294.01	FS60;SOR4	AC=4;AF=0.077;AN=52;BaseQRankSum=2.27;DP=387;ExcessHet=0.5377;FS=91.776;InbreedingCoeff=-0.1172;MLEAC=5;MLEAF=0.096;MQ=60.00;MQRankSum=0.00;QD=13.99;ReadPosRankSum=0.420;SOR=7.284	GT:AD:DP:GQ:PGT:PID:PL:PS	0|1:7,13:20:99:0|1:74_G_A:525,0,255:74	0|1:20,14:34:99:0|1:74_G_A:443,0,780:74	0/1:8,4:12:99:.:.:127,0,315	0/0:6,0:6:18:.:.:0,18,172	0/1:64,34:98:99:.:.:1226,0,2582	0/0:45,0:45:99:.:.:0,114,1710	./.	./.	./.	./.	0/0:3,0:3:9:.:.:0,9,94	./.	0/0:16,0:16:48:.:.:0,48,387	./.	./.	./.	0/0:17,0:17:51:.:.:0,51,496	0/0:5,0:5:15:.:.:0,15,144	0/0:14,0:14:42:.:.:0,42,378	0/0:1,0:1:3:.:.:0,3,29	0/0:3,0:3:9:.:.:0,9,94	0/0:7,0:7:21:.:.:0,21,193	0/0:2,0:2:6:.:.:0,6,49	0/0:25,0:25:75:.:.:0,75,617	0/0:6,0:6:18:.:.:0,18,213	0/0:20,0:20:60:.:.:0,60,558	0/0:2,0:2:6:.:.:0,6,49	0/0:5,0:5:15:.:.:0,15,144	0/0:2,0:2:6:.:.:0,6,49	0/0:2,0:2:6:.:.:0,6,49	0/0:10,0:10:30:.:.:0,30,239	0/0:13,0:13:39:.:.:0,39,333	0/0:7,0:7:21:.:.:0,21,193	0/0:12,0:12:36:.:.:0,36,337
CL7843.Contig1_All	81	.	A	C	2739.64	FS60;SOR4	AC=4;AF=0.077;AN=52;BaseQRankSum=1.73;DP=412;ExcessHet=0.5377;FS=75.477;InbreedingCoeff=-0.1142;MLEAC=5;MLEAF=0.096;MQ=60.00;MQRankSum=0.00;QD=15.31;ReadPosRankSum=0.822;SOR=6.856	GT:AD:DP:GQ:PGT:PID:PL:PS	0|1:7,14:21:99:0|1:74_G_A:557,0,252:74	0|1:22,14:36:99:0|1:74_G_A:432,0,864:74	0/1:6,7:13:99:.:.:261,0,222	0/0:6,0:6:18:.:.:0,18,172	0|1:68,41:109:99:0|1:81_A_C:1517,0,2732:81	0/0:45,0:45:99:.:.:0,114,1710	./.	./.	./.	./.	0/0:3,0:3:9:.:.:0,9,94	./.	0/0:18,0:18:54:.:.:0,54,437	./.	./.	./.	0/0:18,0:18:54:.:.:0,54,517	0/0:5,0:5:15:.:.:0,15,144	0/0:14,0:14:42:.:.:0,42,378	0/0:2,0:2:6:.:.:0,6,90	0/0:3,0:3:9:.:.:0,9,94	0/0:7,0:7:21:.:.:0,21,193	0/0:2,0:2:6:.:.:0,6,49	0/0:27,0:27:81:.:.:0,81,731	0/0:7,0:7:21:.:.:0,21,233	0/0:20,0:20:60:.:.:0,60,558	0/0:2,0:2:6:.:.:0,6,49	0/0:5,0:5:15:.:.:0,15,144	0/0:2,0:2:6:.:.:0,6,49	0/0:2,0:2:6:.:.:0,6,49	0/0:10,0:10:30:.:.:0,30,239	0/0:13,0:13:39:.:.:0,39,333	0/0:7,0:7:21:.:.:0,21,193	0/0:13,0:13:39:.:.:0,39,342
CL7843.Contig1_All	87	.	G	A	3963.47	FS60;SOR4	AC=5;AF=0.100;AN=50;BaseQRankSum=1.40;DP=452;ExcessHet=0.0284;FS=73.145;InbreedingCoeff=0.2758;MLEAC=7;MLEAF=0.140;MQ=60.00;MQRankSum=0.00;QD=19.43;ReadPosRankSum=0.151;SOR=4.255	GT:AD:DP:GQ:PGT:PID:PL:PS	0|1:3,20:23:66:0|1:87_G_A:831,0,66:87	0/1:20,18:38:99:.:.:674,0,712	1|1:0,14:14:42:1|1:87_G_A:630,42,0:87	0/0:7,0:7:21:.:.:0,21,229	0|1:79,50:129:99:0|1:81_A_C:1862,0,3167:81	0/0:45,0:45:99:.:.:0,114,1710	./.	./.	./.	./.	0/0:4,0:4:12:.:.:0,12,99	./.	0/0:18,0:18:54:.:.:0,54,437	./.	./.	./.	0/0:20,0:20:60:.:.:0,60,510	0/0:5,0:5:15:.:.:0,15,144	0/0:14,0:14:42:.:.:0,42,378	./.:2,0:2:0:.:.:0,0,0	0/0:3,0:3:9:.:.:0,9,94	0/0:8,0:8:24:.:.:0,24,198	0/0:2,0:2:6:.:.:0,6,49	0/0:25,2:27:11:.:.:0,11,578	0/0:9,0:9:27:.:.:0,27,227	0/0:24,0:24:72:.:.:0,72,634	0/0:2,0:2:6:.:.:0,6,49	0/0:6,0:6:18:.:.:0,18,148	0/0:2,0:2:6:.:.:0,6,49	0/0:2,0:2:6:.:.:0,6,49	0/0:10,0:10:30:.:.:0,30,239	0/0:13,0:13:39:.:.:0,39,333	0/0:8,0:8:24:.:.:0,24,190	0/0:13,0:13:39:.:.:0,39,342
CL7843.Contig1_All	104	.	T	C	4894.12	PASS	AC=6;AF=0.125;AN=48;BaseQRankSum=1.19;DP=487;ExcessHet=0.0006;FS=23.846;InbreedingCoeff=0.4198;MLEAC=7;MLEAF=0.146;MQ=60.00;MQRankSum=0.00;QD=21.10;ReadPosRankSum=-1.210e-01;SOR=2.197	GT:AD:DP:GQ:PGT:PID:PL:PS	1|1:1,16:17:6:1|1:104_T_C:675,6,0:104	0|1:17,27:44:99:0|1:104_T_C:1083,0,612:104	1|1:0,14:14:42:1|1:87_G_A:630,42,0:87	0/0:8,0:8:24:.:.:0,24,211	0|1:90,67:157:99:0|1:81_A_C:2542,0,3577:81	0/0:45,0:45:99:.:.:0,114,1710	./.	./.	./.	./.	0/0:3,0:3:9:.:.:0,9,94	./.	0/0:17,0:17:51:.:.:0,51,440	./.	./.	./.	0/0:20,0:20:60:.:.:0,60,526	0/0:6,0:6:18:.:.:0,18,160	0/0:15,0:15:45:.:.:0,45,391	./.:3,0:3:0:.:.:0,0,0	0/0:4,0:4:12:.:.:0,12,99	0/0:8,0:8:24:.:.:0,24,198	0/0:2,0:2:6:.:.:0,6,49	./.:36,0:36:0:.:.:0,0,684	0/0:10,0:10:30:.:.:0,30,247	0/0:23,0:23:60:.:.:0,60,900	0/0:2,0:2:6:.:.:0,6,49	0/0:6,0:6:18:.:.:0,18,148	0/0:2,0:2:6:.:.:0,6,49	0/0:2,0:2:6:.:.:0,6,49	0/0:9,0:9:27:.:.:0,27,243	0/0:12,0:12:36:.:.:0,36,321	0/0:8,0:8:24:.:.:0,24,190	0/0:14,0:14:42:.:.:0,42,346
CL7843.Contig1_All	108	.	T	C	4968.19	PASS	AC=6;AF=0.125;AN=48;BaseQRankSum=0.701;DP=486;ExcessHet=0.0006;FS=31.563;InbreedingCoeff=0.3925;MLEAC=7;MLEAF=0.146;MQ=60.00;MQRankSum=0.00;QD=21.14;ReadPosRankSum=-3.590e-01;SOR=2.541	GT:AD:DP:GQ:PGT:PID:PL:PS	1|1:1,15:16:3:1|1:104_T_C:630,3,0:104	0|1:18,27:45:99:0|1:104_T_C:1080,0,654:104	1|1:0,12:12:36:1|1:87_G_A:540,36,0:87	0/0:8,0:8:24:.:.:0,24,211	0|1:90,72:162:99:0|1:81_A_C:2752,0,3562:81	0/0:45,0:45:99:.:.:0,114,1710	./.	./.	./.	./.	0/0:3,0:3:9:.:.:0,9,94	./.	0/0:16,0:16:48:.:.:0,48,436	./.	./.	./.	0/0:20,0:20:60:.:.:0,60,526	0/0:6,0:6:18:.:.:0,18,160	0/0:15,0:15:45:.:.:0,45,391	./.:4,0:4:0:.:.:0,0,0	0/0:4,0:4:12:.:.:0,12,99	0/0:7,0:7:21:.:.:0,21,193	0/0:2,0:2:6:.:.:0,6,49	./.:34,0:34:0:.:.:0,0,655	0/0:10,0:10:30:.:.:0,30,247	0/0:23,0:23:60:.:.:0,60,900	0/0:2,0:2:6:.:.:0,6,49	0/0:6,0:6:18:.:.:0,18,148	0/0:2,0:2:6:.:.:0,6,49	0/0:2,0:2:6:.:.:0,6,49	0/0:9,0:9:27:.:.:0,27,243	0/0:12,0:12:36:.:.:0,36,321	0/0:8,0:8:24:.:.:0,24,190	0/0:13,0:13:39:.:.:0,39,342
CL7843.Contig1_All	109	.	G	A	4932.2	PASS	AC=6;AF=0.125;AN=48;BaseQRankSum=0.00;DP=483;ExcessHet=0.0006;FS=31.734;InbreedingCoeff=0.3924;MLEAC=7;MLEAF=0.146;MQ=60.00;MQRankSum=0.00;QD=21.26;ReadPosRankSum=-1.860e-01;SOR=2.570	GT:AD:DP:GQ:PGT:PID:PL:PS	1|1:1,15:16:3:1|1:104_T_C:630,3,0:104	0|1:18,26:44:99:0|1:104_T_C:1038,0,657:104	1|1:0,12:12:36:1|1:87_G_A:540,36,0:87	0/0:8,0:8:24:.:.:0,24,211	0|1:88,72:160:99:0|1:81_A_C:2758,0,3478:81	0/0:45,0:45:99:.:.:0,114,1710	./.	./.	./.	./.	0/0:3,0:3:9:.:.:0,9,94	./.	0/0:16,0:16:48:.:.:0,48,436	./.	./.	./.	0/0:20,0:20:60:.:.:0,60,526	0/0:6,0:6:18:.:.:0,18,160	0/0:15,0:15:45:.:.:0,45,391	./.:4,0:4:0:.:.:0,0,0	0/0:4,0:4:12:.:.:0,12,99	0/0:7,0:7:21:.:.:0,21,193	0/0:2,0:2:6:.:.:0,6,49	./.:34,0:34:0:.:.:0,0,655	0/0:10,0:10:27:.:.:0,27,405	0/0:23,0:23:60:.:.:0,60,900	0/0:2,0:2:6:.:.:0,6,49	0/0:6,0:6:18:.:.:0,18,148	0/0:2,0:2:6:.:.:0,6,49	0/0:2,0:2:6:.:.:0,6,49	0/0:9,0:9:27:.:.:0,27,243	0/0:12,0:12:36:.:.:0,36,321	0/0:8,0:8:24:.:.:0,24,190	0/0:13,0:13:39:.:.:0,39,342
CL7843.Contig1_All	115	.	A	G	4703.65	FS60;SOR4	AC=5;AF=0.104;AN=48;BaseQRankSum=1.08;DP=480;ExcessHet=0.0284;FS=76.566;InbreedingCoeff=0.2354;MLEAC=7;MLEAF=0.146;MQ=60.00;MQRankSum=0.00;QD=20.10;ReadPosRankSum=-9.010e-01;SOR=4.382	GT:AD:DP:GQ:PGT:PID:PL:PS	0|1:3,14:17:84:0|1:87_G_A:578,0,84:87	0/1:24,17:41:99:.:.:598,0,958	1|1:0,13:13:39:1|1:87_G_A:585,39,0:87	0/0:8,0:8:24:.:.:0,24,211	0|1:86,77:163:99:0|1:81_A_C:2974,0,3379:81	0/0:45,0:45:99:.:.:0,114,1710	./.	./.	./.	./.	0/0:3,0:3:9:.:.:0,9,94	./.	0/0:16,0:16:48:.:.:0,48,436	./.	./.	./.	0/0:20,0:20:60:.:.:0,60,526	0/0:6,0:6:18:.:.:0,18,160	0/0:15,0:15:45:.:.:0,45,391	./.:6,0:6:0:.:.:0,0,0	0/0:4,0:4:12:.:.:0,12,99	0/0:7,0:7:21:.:.:0,21,193	0/0:1,0:1:3:.:.:0,3,45	./.:34,0:34:0:.:.:0,0,683	0/0:8,0:8:24:.:.:0,24,230	0/0:19,0:19:57:.:.:0,57,594	0/0:2,0:2:6:.:.:0,6,49	0/0:6,0:6:18:.:.:0,18,148	0/0:2,0:2:6:.:.:0,6,49	0/0:2,0:2:6:.:.:0,6,49	0/0:9,0:9:27:.:.:0,27,243	0/0:12,0:12:36:.:.:0,36,321	0/0:8,0:8:24:.:.:0,24,190	0/0:13,0:13:39:.:.:0,39,342
CL7843.Contig1_All	128	.	G	C	8845.65	PASS	AC=8;AF=0.190;AN=42;BaseQRankSum=1.15;DP=486;ExcessHet=0.0002;FS=30.134;InbreedingCoeff=0.4788;MLEAC=13;MLEAF=0.310;MQ=60.00;MQRankSum=0.00;QD=30.06;ReadPosRankSum=-3.190e-01;SOR=3.316	GT:AD:DP:GQ:PGT:PID:PL:PS	./.:24,0:24:0:.:.:0,0,0	./.:45,0:45:0:.:.:0,0,0	1|1:0,20:20:60:1|1:87_G_A:892,60,0:87	1|1:0,7:7:21:1|1:128_G_C:315,21,0:128	1/1:0,164:164:99:.:.:7308,494,0	0/0:45,0:45:99:.:.:0,114,1710	./.	./.	./.	./.	0/0:3,0:3:9:.:.:0,9,94	./.	0/0:15,0:15:42:.:.:0,42,630	./.	./.	./.	0/0:19,0:19:57:.:.:0,57,473	0|1:3,1:4:33:0|1:128_G_C:33,0,123:128	0/0:13,0:13:39:.:.:0,39,373	./.:6,0:6:0:.:.:0,0,0	0/0:5,0:5:15:.:.:0,15,144	0/0:7,0:7:21:.:.:0,21,193	0/0:1,0:1:3:.:.:0,3,45	0|1:17,9:26:99:0|1:128_G_C:327,0,687:128	./.:8,0:8:0:.:.:0,0,148	0/0:20,0:20:60:.:.:0,60,599	0/0:2,0:2:6:.:.:0,6,49	./.:7,0:7:0:.:.:0,0,104	0/0:2,0:2:6:.:.:0,6,49	0/0:2,0:2:6:.:.:0,6,49	0/0:9,0:9:27:.:.:0,27,243	0/0:12,0:12:36:.:.:0,36,321	0/0:7,0:7:21:.:.:0,21,177	0/0:12,0:12:36:.:.:0,36,337
CL7843.Contig1_All	134	.	T	C	8461.71	PASS	AC=8;AF=0.222;AN=36;BaseQRankSum=1.15;DP=506;ExcessHet=0.0004;FS=20.317;InbreedingCoeff=0.4309;MLEAC=14;MLEAF=0.389;MQ=60.00;MQRankSum=0.00;QD=33.05;ReadPosRankSum=-3.190e-01;SOR=2.753	GT:AD:DP:GQ:PGT:PID:PL:PS	./.:28,0:28:0:.:.:0,0,0	./.:56,0:56:0:.:.:0,0,0	./.:22,0:22:0:.:.:0,0,0	1|1:0,7:7:21:1|1:128_G_C:315,21,0:128	1/1:0,161:170:99:.:.:7234,485,0	0/0:45,0:45:99:.:.:0,114,1710	./.	./.	./.	./.	0/0:3,0:3:9:.:.:0,9,94	./.	1|1:0,14:14:42:1|1:134_T_C:568,42,0:134	./.	./.	./.	0/0:19,0:19:57:.:.:0,57,473	0|1:3,1:4:33:0|1:128_G_C:33,0,123:128	0/0:13,0:13:39:.:.:0,39,373	./.:6,0:6:0:.:.:0,0,0	0/0:3,0:3:9:.:.:0,9,94	./.:7,0:7:0:.:.:0,0,5	0/0:1,0:1:3:.:.:0,3,45	0|1:17,9:26:99:0|1:128_G_C:327,0,687:128	./.:8,0:8:0:.:.:0,0,148	0/0:19,0:19:57:.:.:0,57,594	0/0:2,0:2:6:.:.:0,6,49	./.:6,0:6:0:.:.:0,0,99	0/0:2,0:2:6:.:.:0,6,49	0/0:2,0:2:6:.:.:0,6,49	./.:9,0:9:0:.:.:0,0,0	0/0:12,0:12:33:.:.:0,33,495	0/0:7,0:7:21:.:.:0,21,177	0/0:12,0:12:36:.:.:0,36,337
CL7843.Contig1_All	155	.	C	T	4007.89	PASS	AC=1;AF=0.026;AN=38;BaseQRankSum=-3.210e-01;DP=525;ExcessHet=0.0000;FS=12.580;InbreedingCoeff=0.1961;MLEAC=2;MLEAF=0.053;MQ=60.00;MQRankSum=0.00;QD=19.55;ReadPosRankSum=-4.140e-01;SOR=1.494	GT:AD:DP:GQ:PGT:PID:PL:PS	./.:32,0:32:0:.:.:0,0,0	./.:54,0:54:0:.:.:0,0,0	./.:26,0:26:0:.:.:0,0,160	0/0:7,0:7:21:.:.:0,21,224	0|1:102,103:205:99:0|1:155_C_T:4018,0,3966:155	0/0:45,0:45:99:.:.:0,114,1710	./.	./.	./.	./.	0/0:2,0:2:6:.:.:0,6,49	./.	0/0:11,0:11:30:.:.:0,30,450	./.	./.	./.	0/0:17,0:17:51:.:.:0,51,480	0/0:4,0:4:9:.:.:0,9,135	0/0:12,0:12:36:.:.:0,36,329	./.:7,0:7:0:.:.:0,0,5	0/0:5,0:5:15:.:.:0,15,144	0/0:5,0:5:15:.:.:0,15,144	./.	0/0:25,0:25:72:.:.:0,72,1080	0/0:7,0:7:21:.:.:0,21,233	0/0:20,0:20:60:.:.:0,60,615	0/0:2,0:2:6:.:.:0,6,49	0/0:5,0:5:15:.:.:0,15,184	./.	0/0:2,0:2:6:.:.:0,6,49	0/0:6,0:6:18:.:.:0,18,188	0/0:8,0:8:21:.:.:0,21,315	./.:8,0:8:0:.:.:0,0,148	0/0:10,0:10:24:.:.:0,24,360
CL7843.Contig1_All	156	.	A	G	4008.94	PASS	AC=1;AF=0.029;AN=34;BaseQRankSum=0.964;DP=524;ExcessHet=0.0000;FS=12.580;InbreedingCoeff=0.1279;MLEAC=2;MLEAF=0.059;MQ=60.00;MQRankSum=0.00;QD=19.56;ReadPosRankSum=-4.280e-01;SOR=1.494	GT:AD:DP:GQ:PGT:PID:PL:PS	./.:32,0:32:0:.:.:0,0,0	./.:54,0:54:0:.:.:0,0,0	./.:26,0:26:0:.:.:0,0,160	0/0:7,0:7:21:.:.:0,21,224	0|1:102,103:205:99:0|1:155_C_T:4018,0,3966:155	0/0:45,0:45:99:.:.:0,114,1710	./.	./.	./.	./.	0/0:2,0:2:6:.:.:0,6,49	./.	0/0:11,0:11:30:.:.:0,30,450	./.	./.	./.	0/0:17,0:17:51:.:.:0,51,480	0/0:4,0:4:9:.:.:0,9,135	0/0:12,0:12:36:.:.:0,36,329	./.:7,0:7:0:.:.:0,0,5	0/0:5,0:5:15:.:.:0,15,144	0/0:5,0:5:15:.:.:0,15,144	./.	0/0:25,0:25:72:.:.:0,72,1080	0/0:7,0:7:21:.:.:0,21,233	0/0:20,0:20:60:.:.:0,60,615	0/0:2,0:2:6:.:.:0,6,49	./.:5,0:5:0:.:.:0,0,94	./.	0/0:2,0:2:6:.:.:0,6,49	0/0:6,0:6:18:.:.:0,18,188	0/0:8,0:8:21:.:.:0,21,315	./.:8,0:8:0:.:.:0,0,148	./.:9,0:9:0:.:.:0,0,233
CL7843.Contig1_All	168	.	C	T	4503.49	PASS	AC=1;AF=0.028;AN=36;BaseQRankSum=-2.292e+00;DP=527;ExcessHet=0.0000;FS=1.729;InbreedingCoeff=-0.1196;MLEAC=2;MLEAF=0.056;MQ=60.00;MQRankSum=0.00;QD=19.67;ReadPosRankSum=-4.030e-01;SOR=0.842	GT:AD:DP:GQ:PGT:PID:PL:PS	./.:36,0:36:0:.:.:0,0,200	./.:48,0:48:0:.:.:0,0,231	./.:28,0:28:0:.:.:0,0,548	./.:7,0:7:0:.:.:0,0,180	0|1:106,123:229:99:0|1:155_C_T:4513,0,4074:155	0/0:45,0:45:99:.:.:0,114,1710	./.	./.	./.	./.	0/0:2,0:2:6:.:.:0,6,49	./.	0/0:10,0:10:27:.:.:0,27,405	./.	./.	./.	0/0:14,0:14:42:.:.:0,42,410	0/0:2,0:2:6:.:.:0,6,49	0/0:12,0:12:33:.:.:0,33,495	./.:8,0:8:0:.:.:0,0,41	0/0:3,0:3:9:.:.:0,9,94	0/0:5,0:5:15:.:.:0,15,144	./.	0/0:20,0:20:57:.:.:0,57,855	0/0:7,0:7:21:.:.:0,21,233	0/0:16,0:16:42:.:.:0,42,630	0/0:2,0:2:6:.:.:0,6,49	0/0:4,0:4:9:.:.:0,9,135	./.	0/0:2,0:2:6:.:.:0,6,49	0/0:6,0:6:15:.:.:0,15,225	0/0:6,0:6:18:.:.:0,18,253	./.:6,0:6:0:.:.:0,0,99	0/0:8,0:8:18:.:.:0,18,270
CL7843.Contig1_All	177	.	G	A	4750.06	PASS	AC=31;AF=0.912;AN=34;BaseQRankSum=1.05;DP=507;ExcessHet=0.0568;FS=40.373;InbreedingCoeff=0.1912;MLEAC=50;MLEAF=1.00;MQ=60.00;MQRankSum=0.00;QD=15.83;ReadPosRankSum=-1.696e+00;SOR=0.456	GT:AD:DP:GQ:PGT:PID:PL:PS	./.:43,0:43:0:.:.:0,0,0	./.:56,0:56:0:.:.:0,0,0	./.:35,0:35:0:.:.:0,0,365	1|1:0,6:6:18:1|1:177_G_A:250,18,0:177	0|1:178,41:219:99:0|1:177_G_A:1147,0,7193:177	./.:42,0:42:0:.:.:0,0,0	./.	./.	./.	./.	1|1:0,1:1:3:1|1:177_G_A:45,3,0:177	./.	1|1:0,9:9:27:1|1:134_T_C:405,27,0:134	./.	./.	./.	1|1:0,13:13:39:1|1:177_G_A:585,39,0:177	1|1:0,2:2:6:1|1:177_G_A:90,6,0:177	./.:11,0:11:0:.:.:0,0,0	0|1:3,1:4:33:0|1:177_G_A:33,0,123:177	1|1:0,2:2:6:1|1:177_G_A:70,6,0:177	./.:5,0:5:0:.:.:0,0,0	./.	0|1:8,11:19:99:0|1:177_G_A:438,0,303:177	1|1:0,5:5:15:1|1:177_G_A:204,15,0:177	1|1:0,13:13:39:1|1:177_G_A:558,39,0:177	1|1:0,1:1:3:1|1:177_G_A:45,3,0:177	1|1:0,1:1:3:1|1:177_G_A:45,3,0:177	./.	1|1:0,1:1:3:1|1:177_G_A:45,3,0:177	./.:5,0:5:0:.:.:0,0,0	1|1:0,4:4:12:1|1:177_G_A:180,12,0:177	1|1:0,4:4:12:1|1:177_G_A:180,12,0:177	1|1:0,4:4:12:1|1:177_G_A:180,12,0:177
CL7843.Contig1_All	181	.	A	G	3500.12	PASS	AC=30;AF=0.882;AN=34;BaseQRankSum=2.22;DP=493;ExcessHet=0.0018;FS=4.733;InbreedingCoeff=0.3297;MLEAC=48;MLEAF=1.00;MQ=60.00;MQRankSum=0.00;QD=31.78;ReadPosRankSum=-1.150e+00;SOR=1.270	GT:AD:DP:GQ:PGT:PID:PL:PS	./.:46,0:46:0:.:.:0,0,0	./.:52,0:52:0:.:.:0,0,0	./.:36,0:36:0:.:.:0,0,485	1|1:0,4:4:12:1|1:177_G_A:180,12,0:177	0/0:207,0:207:99:.:.:0,120,1800	./.:41,0:41:0:.:.:0,0,0	./.	./.	./.	./.	1|1:0,1:1:3:1|1:177_G_A:45,3,0:177	./.	1|1:0,9:9:27:1|1:134_T_C:405,27,0:134	./.	./.	./.	1|1:0,13:13:39:1|1:177_G_A:585,39,0:177	1|1:0,2:2:6:1|1:177_G_A:90,6,0:177	./.:11,0:11:0:.:.:0,0,0	0|1:3,1:4:33:0|1:177_G_A:33,0,123:177	1|1:0,2:2:6:1|1:177_G_A:70,6,0:177	./.:5,0:5:0:.:.:0,0,0	./.	0|1:9,11:20:99:0|1:177_G_A:435,0,345:177	1|1:0,5:5:15:1|1:177_G_A:204,15,0:177	1|1:0,13:13:39:1|1:177_G_A:558,39,0:177	1|1:0,1:1:3:1|1:177_G_A:45,3,0:177	1|1:0,1:1:3:1|1:177_G_A:45,3,0:177	./.	1|1:0,1:1:3:1|1:177_G_A:45,3,0:177	./.:5,0:5:0:.:.:0,0,0	1|1:0,4:4:12:1|1:177_G_A:180,12,0:177	1|1:0,4:4:12:1|1:177_G_A:180,12,0:177	1|1:0,4:4:12:1|1:177_G_A:180,12,0:177
CL7843.Contig1_All	190	.	A	G	2721.19	PASS	AC=23;AF=0.639;AN=36;BaseQRankSum=1.54;DP=458;ExcessHet=0.0000;FS=4.178;InbreedingCoeff=0.6179;MLEAC=35;MLEAF=0.972;MQ=60.00;MQRankSum=0.00;QD=28.87;ReadPosRankSum=-2.110e+00;SOR=1.542	GT:AD:DP:GQ:PGT:PID:PL:PS	0/0:54,0:54:99:.:.:0,120,1800	0/0:62,0:62:99:.:.:0,115,1800	0/0:49,0:49:99:.:.:0,105,1800	0/0:4,0:4:12:.:.:0,12,133	0/0:176,0:176:99:.:.:0,120,1800	./.:29,0:29:0:.:.:0,0,0	./.	./.	./.	./.	1|1:0,1:1:3:1|1:177_G_A:45,3,0:177	./.	1|1:0,7:7:21:1|1:134_T_C:315,21,0:134	./.	./.	./.	1|1:0,12:12:36:1|1:177_G_A:540,36,0:177	1|1:0,2:2:6:1|1:177_G_A:90,6,0:177	./.:6,0:6:0:.:.:0,0,0	0/0:3,0:3:9:.:.:0,9,74	1|1:0,1:1:3:1|1:177_G_A:45,3,0:177	./.:4,0:4:0:.:.:0,0,0	./.	0|1:8,11:19:99:0|1:177_G_A:438,0,303:177	1|1:0,4:4:12:1|1:177_G_A:180,12,0:177	1|1:0,10:10:30:1|1:177_G_A:450,30,0:177	./.	./.:3,0:3:0:.:.:0,0,5	./.	1|1:0,1:1:3:1|1:177_G_A:45,3,0:177	./.	1|1:0,4:4:12:1|1:177_G_A:180,12,0:177	1|1:0,3:3:9:1|1:177_G_A:135,9,0:177	1|1:0,4:4:12:1|1:177_G_A:180,12,0:177
CL7843.Contig1_All	193	.	A	C	2301.12	PASS	AC=19;AF=0.594;AN=32;BaseQRankSum=3.05;DP=447;ExcessHet=0.0000;FS=7.671;InbreedingCoeff=0.6223;MLEAC=31;MLEAF=0.969;MQ=60.00;MQRankSum=0.00;QD=29.46;ReadPosRankSum=-2.051e+00;SOR=2.453	GT:AD:DP:GQ:PGT:PID:PL:PS	0/0:54,0:54:99:.:.:0,120,1800	0/0:62,0:62:99:.:.:0,115,1800	0/0:49,0:49:99:.:.:0,105,1800	0/0:4,0:4:12:.:.:0,12,133	0/0:176,0:176:99:.:.:0,120,1800	./.:25,0:25:0:.:.:0,0,0	./.	./.	./.	./.	./.:1,0:1:0:.:.:0,0,0	./.	1|1:0,7:7:21:1|1:134_T_C:315,21,0:134	./.	./.	./.	1|1:0,10:10:30:1|1:177_G_A:450,30,0:177	1|1:0,2:2:6:1|1:177_G_A:90,6,0:177	./.:6,0:6:0:.:.:0,0,0	0/0:4,0:4:12:.:.:0,12,99	1|1:0,1:1:3:1|1:177_G_A:45,3,0:177	./.:4,0:4:0:.:.:0,0,0	./.	0|1:8,11:19:99:0|1:177_G_A:438,0,303:177	1|1:0,2:2:6:1|1:177_G_A:90,6,0:177	1|1:0,8:8:24:1|1:177_G_A:360,24,0:177	./.	./.:3,0:3:0:.:.:0,0,4	./.	./.	./.	1|1:0,4:4:12:1|1:177_G_A:180,12,0:177	1|1:0,2:2:6:1|1:177_G_A:90,6,0:177	1|1:0,4:4:12:1|1:177_G_A:180,12,0:177
CL7843.Contig1_All	195	.	G	T	2006.42	PASS	AC=19;AF=0.594;AN=32;BaseQRankSum=3.05;DP=438;ExcessHet=0.0000;FS=10.566;InbreedingCoeff=0.5447;MLEAC=31;MLEAF=0.969;MQ=60.00;MQRankSum=0.00;QD=32.87;ReadPosRankSum=-2.376e+00;SOR=2.175	GT:AD:DP:GQ:PGT:PID:PL:PS	0/0:75,0:75:99:.:.:0,106,1800	0|0:34,0:41:99:0|1:195_G_A:0,101,1376:195	./.:48,0:48:0:.:.:0,0,1179	0/0:4,0:4:9:.:.:0,9,135	0/0:176,0:176:99:.:.:0,120,1800	./.:24,0:24:0:.:.:0,0,0	./.	./.	./.	0/0:1,0:1:3:.:.:0,3,45	./.:1,0:1:0:.:.:0,0,0	./.	1|1:0,5:5:15:1|1:134_T_C:225,15,0:134	./.	./.	./.	1|1:0,9:9:27:1|1:177_G_A:405,27,0:177	1|1:0,1:1:3:1|1:177_G_A:45,3,0:177	./.:5,0:5:0:.:.:0,0,0	0/0:4,0:4:12:.:.:0,12,99	1|1:0,1:1:3:1|1:177_G_A:45,3,0:177	./.:3,0:3:0:.:.:0,0,0	./.	0|1:8,9:17:99:0|1:177_G_A:354,0,309:177	1|1:0,2:2:6:1|1:177_G_A:90,6,0:177	1|1:0,7:7:21:1|1:177_G_A:315,21,0:177	./.	./.:3,0:3:0:.:.:0,0,4	./.	./.	./.	1|1:0,4:4:12:1|1:177_G_A:180,12,0:177	1|1:0,2:2:6:1|1:177_G_A:90,6,0:177	1|1:0,4:4:12:1|1:177_G_A:180,12,0:177
CL7843.Contig1_All	197	.	G	T	1981.81	SOR4	AC=19;AF=0.559;AN=34;BaseQRankSum=2.60;DP=444;ExcessHet=0.0000;FS=18.707;InbreedingCoeff=0.5843;MLEAC=30;MLEAF=0.882;MQ=60.00;MQRankSum=0.00;QD=32.20;ReadPosRankSum=-1.540e+00;SOR=5.376	GT:AD:DP:GQ:PGT:PID:PL:PS	0/0:75,0:75:99:.:.:0,106,1800	0/0:41,0:41:99:.:.:0,105,1575	0/0:55,0:55:99:.:.:0,120,1800	0/0:4,0:4:9:.:.:0,9,135	0/0:176,0:176:99:.:.:0,120,1800	./.:23,0:23:0:.:.:0,0,0	./.	./.	./.	0/0:1,0:1:3:.:.:0,3,45	./.:1,0:1:0:.:.:0,0,0	./.	1|1:0,5:5:15:1|1:134_T_C:225,15,0:134	./.	./.	./.	1|1:0,9:9:27:1|1:177_G_A:405,27,0:177	1|1:0,1:1:3:1|1:177_G_A:45,3,0:177	./.:5,0:5:0:.:.:0,0,0	0/0:4,0:4:12:.:.:0,12,99	1|1:0,1:1:3:1|1:177_G_A:45,3,0:177	./.:3,0:3:0:.:.:0,0,0	./.	0|1:8,9:17:99:0|1:177_G_A:354,0,309:177	1|1:0,2:2:6:1|1:177_G_A:90,6,0:177	1|1:0,7:7:21:1|1:177_G_A:315,21,0:177	./.	./.:4,0:4:0:.:.:0,0,49	./.	./.	./.	1|1:0,4:4:12:1|1:177_G_A:180,12,0:177	1|1:0,2:2:6:1|1:177_G_A:90,6,0:177	1|1:0,4:4:12:1|1:177_G_A:180,12,0:177
CL7843.Contig1_All	201	.	A	C	1626.71	SOR4	AC=17;AF=0.531;AN=32;BaseQRankSum=2.87;DP=556;ExcessHet=0.0000;FS=23.464;InbreedingCoeff=0.5771;MLEAC=28;MLEAF=0.875;MQ=60.00;MQRankSum=0.00;QD=29.77;ReadPosRankSum=-2.206e+00;SOR=6.777	GT:AD:DP:GQ:PGT:PID:PL:PS	0/0:75,0:75:99:.:.:0,106,1800	0/0:41,0:41:99:.:.:0,105,1575	0/0:55,0:55:99:.:.:0,120,1800	0/0:4,0:4:9:.:.:0,9,135	0/0:305,0:305:99:.:.:0,120,1800	./.:23,0:23:0:.:.:0,0,0	./.	./.	./.	0/0:1,0:1:3:.:.:0,3,45	./.:1,0:1:0:.:.:0,0,0	./.	1|1:0,5:5:15:1|1:134_T_C:225,15,0:134	./.	./.	./.	1|1:0,8:8:24:1|1:177_G_A:360,24,0:177	1|1:0,1:1:3:1|1:177_G_A:45,3,0:177	./.	0/0:3,0:3:9:.:.:0,9,94	1|1:0,1:1:3:1|1:177_G_A:45,3,0:177	./.	./.	0|1:7,6:13:99:0|1:177_G_A:231,0,276:177	1|1:0,2:2:6:1|1:177_G_A:90,6,0:177	1|1:0,7:7:21:1|1:177_G_A:315,21,0:177	./.	./.:4,0:4:0:.:.:0,0,49	./.	./.	./.	1|1:0,4:4:12:1|1:177_G_A:180,12,0:177	1|1:0,2:2:6:1|1:177_G_A:90,6,0:177	./.:1,0:1:0:.:.:0,0,0
CL7843.Contig1_All	210	.	C	T,*	175.34	PASS	AC=4,3;AF=0.222,0.167;AN=18;DP=554;ExcessHet=0.0000;FS=3.522;InbreedingCoeff=0.4297;MLEAC=7,8;MLEAF=0.389,0.444;MQ=60.00;QD=13.49;SOR=0.368	GT:AD:DP:GQ:PGT:PID:PL:PS	0/0:94,0,0:94:99:.:.:0,103,1800,103,1800,1800	0/0:41,0,0:41:99:.:.:0,105,1575,105,1575,1575	0/0:55,0,0:55:99:.:.:0,120,1800,120,1800,1800	2|2:0,0,4:4:12:1|1:177_G_A:180,180,180,12,12,0:177	./.:315,0,0:315:0:.:.:0,0,8191,0,8191,8191	./.:.:0:0:.:.:0,0,0,0,0,0	./.	./.	./.	0/0:1,0,0:1:3:.:.:0,3,45,3,45,45	./.:1,0,0:1:0:.:.:0,0,0,0,0,0	./.	./.	./.	./.	./.	./.:4,0,0:4:0:.:.:0,0,0,0,0,0	./.:4,0,0:4:0:.:.:0,0,41,0,41,41	./.	0/0:3,0,0:3:9:.:.:0,9,94,9,94,94	./.:2,0,0:2:0:.:.:0,0,0,0,0,0	./.	./.	0|2:1,0,4:5:29:0|1:205_GGCACCACCGCAA_G:126,129,171,0,42,29:205	1|1:0,2,0:2:6:1|1:177_G_A:90,6,0,90,6,90:177	./.:5,0,0:5:0:.:.:0,0,0,0,0,0	./.	./.:4,0,0:4:0:.:.:0,0,41,0,41,41	./.	./.	./.	1|1:0,2,0:2:6:1|1:177_G_A:90,6,0,90,6,90:177	./.:4,0,0:4:0:.:.:0,0,0,0,0,0	./.:1,0,0:1:0:.:.:0,0,0,0,0,0
CL7843.Contig1_All	214	.	G	A,*	994.24	PASS	AC=1,3;AF=0.071,0.214;AN=14;BaseQRankSum=1.21;DP=512;ExcessHet=0.0514;FS=18.940;InbreedingCoeff=0.2053;MLEAC=4,9;MLEAF=0.286,0.643;MQ=60.00;MQRankSum=0.00;QD=17.14;ReadPosRankSum=-2.058e+00;SOR=0.458	GT:AD:DP:GQ:PGT:PID:PL:PS	./.:83,0,0:83:0:.:.:0,0,679,0,679,679	0|1:19,30,0:49:99:1|0:195_G_A:992,0,480,1049,570,1619:195	./.:49,0,0:49:0:.:.:0,0,794,0,794,794	2|2:0,0,4:4:12:1|1:177_G_A:180,180,180,12,12,0:177	./.:283,0,0:283:0:.:.:0,0,0,0,0,0	./.:.:0:0:.:.:0,0,0,0,0,0	./.	./.	./.	0/0:1,0,0:1:3:.:.:0,3,45,3,45,45	./.:1,0,0:1:0:.:.:0,0,0,0,0,0	./.	./.	./.	./.	./.	./.:1,0,0:1:0:.:.:0,0,0,0,0,0	0/0:3,0,0:3:9:.:.:0,9,94,9,94,94	./.	./.:3,0,0:3:0:.:.:0,0,45,0,45,45	./.:2,0,0:2:0:.:.:0,0,0,0,0,0	./.	./.	0|2:1,0,4:5:29:0|1:205_GGCACCACCGCAA_G:126,129,171,0,42,29:205	0/0:2,0,0:2:6:.:.:0,6,90,6,90,90	./.:1,0,0:1:0:.:.:0,0,0,0,0,0	./.	0/0:4,0,0:4:9:.:.:0,9,135,9,135,135	./.	./.	./.	./.:2,0,0:2:0:.:.:0,0,0,0,0,0	./.:4,0,0:4:0:.:.:0,0,0,0,0,0	./.:3,0,0:3:0:.:.:0,0,0,0,0,0
CL7843.Contig1_All	217	.	A	G,*	40.73	PASS	AC=2,3;AF=0.100,0.150;AN=20;DP=621;ExcessHet=0.0000;FS=3.522;InbreedingCoeff=0.3301;MLEAC=3,7;MLEAF=0.150,0.350;MQ=60.00;QD=4.53;SOR=0.525	GT:AD:DP:GQ:PGT:PID:PL:PS	0/0:102,0,0:102:93:.:.:0,93,3217,93,3217,3217	./.:122,0,0:122:0:.:.:0,0,3624,0,3624,3624	./.:58,0,0:58:0:.:.:0,0,1780,0,1780,1780	2|2:0,0,4:4:12:1|1:177_G_A:180,180,180,12,12,0:177	./.:303,0,0:303:0:.:.:0,0,6304,0,6304,6304	./.:.:0:0:.:.:0,0,0,0,0,0	./.	./.	./.	0/0:1,0,0:1:3:.:.:0,3,45,3,45,45	./.:1,0,0:1:0:.:.:0,0,0,0,0,0	./.	./.	./.	./.	./.	./.	0/0:3,0,0:3:9:.:.:0,9,94,9,94,94	./.	0/0:2,0,0:2:6:.:.:0,6,69,6,69,69	./.	./.	./.	0|2:1,0,4:5:29:0|1:205_GGCACCACCGCAA_G:126,129,171,0,42,29:205	./.:2,0,0:2:0:.:.:0,0,0,0,0,0	1|1:0,1,0:1:3:1|1:177_G_A:45,3,0,45,3,45:177	./.	0/0:4,0,0:4:9:.:.:0,9,135,9,135,135	./.	./.	./.	./.	0/0:3,0,0:3:6:.:.:0,6,90,6,90,90	0/0:3,0,0:3:3:.:.:0,3,45,3,45,45
CL7843.Contig1_All	236	.	G	A	174.06	PASS	AC=3;AF=0.167;AN=18;BaseQRankSum=0.967;DP=593;ExcessHet=0.0000;FS=0.000;InbreedingCoeff=0.1771;MLEAC=7;MLEAF=0.389;MQ=60.00;MQRankSum=0.00;QD=34.81;ReadPosRankSum=-9.670e-01;SOR=0.693	GT:AD:DP:GQ:PGT:PID:PL:PS	./.:108,0:108:0:.:.:0,0,3102	./.:123,0:123:0:.:.:0,0,3381	0/0:57,0:57:99:.:.:0,104,1800	1|1:0,2:2:6:1|1:177_G_A:90,6,0:177	./.:280,0:280:0:.:.:0,0,6376	./.:.:0:0:.:.:0,0,0	./.	./.	./.	0/0:2,0:2:6:.:.:0,6,49	0/0:1,0:1:3:.:.:0,3,45	./.	./.	./.	./.	./.	./.	./.:3,0:3:0:.:.:0,0,0	./.	./.:1,0:1:0:.:.:0,0,0	./.	./.	./.	0|1:1,2:3:36:0|1:205_GGCACCACCGCAA_G:81,0,36:205	./.	0/0:4,0:4:3:.:.:0,3,45	./.	0/0:4,0:4:12:.:.:0,12,99	./.	./.	./.	./.	0/0:3,0:3:9:.:.:0,9,86	0/0:2,0:2:3:.:.:0,3,45
CL7843.Contig1_All	242	.	A	C	218.09	PASS	AC=4;AF=0.667;AN=6;DP=615;ExcessHet=0.0000;FS=0.000;InbreedingCoeff=0.3662;MLEAC=14;MLEAF=1.00;MQ=60.00;QD=31.39;SOR=1.447	GT:AD:DP:GQ:PGT:PID:PL:PS	./.:110,0:110:0:.:.:0,0,0	./.:120,0:120:0:.:.:0,0,0	./.:60,0:60:0:.:.:0,0,0	1|1:0,2:2:6:1|1:177_G_A:90,6,0:177	./.:301,0:301:0:.:.:0,0,0	./.:.:0:0:.:.:0,0,0	./.	./.	./.	./.:2,0:2:0:.:.:0,0,0	./.:1,0:1:0:.:.:0,0,0	./.	./.	./.	./.	./.	./.	./.:4,0:4:0:.:.:0,0,0	./.	0|0:1,0:1:3:0|1:242_A_C:0,3,25:242	./.	./.	./.	1|1:0,2:2:6:1|1:205_GGCACCACCGCAA_G:90,6,0:205	./.	./.:3,0:3:0:.:.:0,0,0	./.	./.:4,0:4:0:.:.:0,0,0	./.	./.	./.	./.	./.:3,0:3:0:.:.:0,0,0	./.:2,0:2:0:.:.:0,0,0
CL7843.Contig1_All	253	.	A	T	61.79	PASS	AC=2;AF=0.500;AN=4;DP=630;ExcessHet=0.0000;FS=0.000;InbreedingCoeff=0.3110;MLEAC=7;MLEAF=1.00;MQ=60.00;QD=34.28;SOR=1.609	GT:AD:DP:GQ:PGT:PID:PL:PS	./.:124,0:124:0:.:.:0,0,0	./.:140,0:140:0:.:.:0,0,0	./.:72,0:72:0:.:.:0,0,0	1|1:0,1:1:3:1|1:177_G_A:45,3,0:177	./.:269,0:269:0:.:.:0,0,579	./.:.:0:0:.:.:0,0,0	./.	./.	./.	./.:2,0:2:0:.:.:0,0,0	./.:1,0:1:0:.:.:0,0,0	./.	./.	./.	./.	./.	./.	./.:4,0:4:0:.:.:0,0,0	./.	.|.:.:.:0:0|1:242_A_C:0,0,0:242	./.	./.	./.	./.:7,0:7:0:.:.:0,0,0	./.	./.:2,0:2:0:.:.:0,0,0	./.	./.:4,0:4:0:.:.:0,0,0	./.	./.	./.	./.	./.:3,0:3:0:.:.:0,0,0	0/0:1,0:1:3:.:.:0,3,16
CL7843.Contig1_All	284	.	C	A	140.14	PASS	AC=1;AF=0.031;AN=32;BaseQRankSum=2.27;DP=597;ExcessHet=0.0000;FS=12.711;InbreedingCoeff=-0.0777;MLEAC=2;MLEAF=0.063;MQ=60.00;MQRankSum=0.00;QD=6.37;ReadPosRankSum=2.45;SOR=1.051	GT:AD:DP:GQ:PL	0/1:16,6:22:99:147,0,370	0/0:166,0:166:99:0,120,1800	0/0:99,0:99:99:0,120,1800	0/0:7,0:7:21:0,21,234	0/0:266,0:266:99:0,120,1800	0/0:1,0:1:3:0,3,16	./.	./.	./.	0/0:2,0:2:6:0,6,41	0/0:2,0:2:6:0,6,49	./.	./.	./.	./.	./.	./.	0/0:4,0:4:12:0,12,111	./.	0/0:6,0:6:18:0,18,172	./.	./.	./.	0/0:9,0:9:24:0,24,360	./.	0/0:1,0:1:3:0,3,16	./.	0/0:3,0:3:9:0,9,78	./.	0/0:1,0:1:3:0,3,45	./.	./.	0/0:3,0:3:6:0,6,90	0/0:1,0:1:3:0,3,16
CL7843.Contig1_All	331	.	A	C	48.71	QD2	AC=1;AF=0.050;AN=20;BaseQRankSum=-1.698e+00;DP=456;ExcessHet=0.0000;FS=15.627;InbreedingCoeff=-0.2240;MLEAC=4;MLEAF=0.200;MQ=60.00;MQRankSum=0.00;QD=1.39;ReadPosRankSum=-3.303e+00;SOR=2.526	GT:AD:DP:GQ:PL	./.:90,0:90:0:0,0,815	./.:107,0:107:0:0,0,1332	0/1:28,7:35:48:48,0,719	0/0:2,0:2:6:0,6,62	./.:194,0:194:0:0,0,3484	0/0:1,0:1:3:0,3,16	./.	./.	./.	0/0:2,0:2:6:0,6,41	0/0:3,0:3:9:0,9,86	./.	./.	./.	./.	./.	./.	0/0:2,0:2:3:0,3,45	./.	./.:6,0:6:0:0,0,99	./.	./.	./.	0/0:8,0:8:7:0,7,208	./.	./.	./.	0/0:1,0:1:3:0,3,45	./.	0/0:1,0:1:3:0,3,16	./.	./.	0/0:1,0:1:3:0,3,45	./.
CL7843.Contig1_All	344	.	T	G	99.07	PASS	AC=2;AF=0.143;AN=14;DP=404;ExcessHet=0.0000;FS=0.000;InbreedingCoeff=0.3077;MLEAC=6;MLEAF=0.429;MQ=60.00;QD=33.02;SOR=1.179	GT:AD:DP:GQ:PL	./.:72,0:72:0:0,0,0	./.:91,0:91:0:0,0,0	./.:44,0:44:0:0,0,0	./.:2,0:2:0:0,0,0	./.:172,0:172:0:0,0,0	0/0:1,0:1:3:0,3,16	./.	./.	./.	0/0:1,0:1:3:0,3,45	./.:3,0:3:0:0,0,5	./.	./.:1,0:1:0:0,0,0	./.	./.	./.	./.	./.:1,0:1:0:0,0,0	./.	1/1:0,3:3:9:94,9,0	./.	./.	./.	0/0:6,0:6:1:0,1,159	./.	./.	./.	./.:3,0:3:0:0,0,0	./.	0/0:1,0:1:3:0,3,16	0/0:1,0:1:3:0,3,45	./.	0/0:1,0:1:3:0,3,45	./.
CL7843.Contig1_All	464	.	C	T	43.17	PASS	AC=2;AF=0.100;AN=20;DP=555;ExcessHet=0.0000;FS=0.000;InbreedingCoeff=0.1265;MLEAC=3;MLEAF=0.150;MQ=60.00;QD=21.59;SOR=0.693	GT:AD:DP:GQ:PL	./.:125,0:125:0:0,0,2737	./.:127,0:127:0:0,0,3001	./.:88,0:88:0:0,0,1494	./.	./.:177,0:177:0:0,0,3896	./.:3,0:3:0:0,0,39	./.	0/0:2,0:2:6:0,6,41	./.	./.	0/0:5,0:5:15:0,15,135	./.	0/0:4,0:4:12:0,12,99	./.	./.	./.	0/0:3,0:3:9:0,9,94	./.	./.	./.:3,0:3:0:0,0,16	./.	./.	./.	./.:3,0:3:0:0,0,5	0/0:5,0:5:15:0,15,128	0/0:1,0:1:3:0,3,16	0/0:3,0:3:9:0,9,66	./.:2,0:2:0:0,0,0	./.	./.	1/1:0,2:2:6:49,6,0	./.	0/0:1,0:1:3:0,3,45	0/0:1,0:1:3:0,3,16
CL7843.Contig1_All	537	.	T	C	106.93	PASS	AC=2;AF=0.500;AN=4;DP=478;ExcessHet=0.0000;FS=0.000;InbreedingCoeff=0.3498;MLEAC=8;MLEAF=1.00;MQ=60.00;QD=34.90;SOR=0.693	GT:AD:DP:GQ:PGT:PID:PL:PS	./.:109,0:109:0:.:.:0,0,0	./.:132,0:132:0:.:.:0,0,0	./.:83,0:83:0:.:.:0,0,0	./.	./.:126,0:126:0:.:.:0,0,0	./.:4,0:4:0:.:.:0,0,0	./.	./.:1,0:1:0:.:.:0,0,0	./.	./.	1|1:0,2:2:6:1|1:537_T_C:90,6,0:537	./.	./.:2,0:2:0:.:.:0,0,0	./.	./.	./.	./.:2,0:2:0:.:.:0,0,0	./.	./.	./.:5,0:5:0:.:.:0,0,0	./.	./.	./.	./.:1,0:1:0:.:.:0,0,0	./.:3,0:3:0:.:.:0,0,0	0/0:1,0:1:3:.:.:0,3,29	./.:4,0:4:0:.:.:0,0,0	./.	./.	./.:1,0:1:0:.:.:0,0,0	./.	./.	./.:2,0:2:0:.:.:0,0,0	./.
CL7843.Contig1_All	543	.	T	C	96.36	PASS	AC=2;AF=0.200;AN=10;DP=400;ExcessHet=0.0000;FS=0.000;InbreedingCoeff=0.2631;MLEAC=6;MLEAF=0.600;MQ=60.00;QD=27.57;SOR=0.693	GT:AD:DP:GQ:PGT:PID:PL:PS	./.:93,0:93:0:.:.:0,0,0	./.:106,0:106:0:.:.:0,0,0	./.:73,0:73:0:.:.:0,0,302	./.	./.:107,0:107:0:.:.:0,0,344	0/0:2,0:2:6:.:.:0,6,78	./.	./.:1,0:1:0:.:.:0,0,0	./.	./.	1|1:0,2:2:6:1|1:537_T_C:90,6,0:537	./.	0/0:1,0:1:3:.:.:0,3,45	./.	./.	./.	0/0:1,0:1:3:.:.:0,3,45	./.	./.	./.:5,0:5:0:.:.:0,0,94	./.	./.	./.	./.	./.:2,0:2:0:.:.:0,0,0	./.:1,0:1:0:.:.:0,0,0	./.:3,0:3:0:.:.:0,0,0	./.	./.	0/0:1,0:1:3:.:.:0,3,16	./.	./.	./.:2,0:2:0:.:.:0,0,0	./.
Unigene23663_All	116	.	C	T	7311.8	PASS	AC=36;AF=0.581;AN=62;BaseQRankSum=0.00;DP=355;ExcessHet=0.1525;FS=1.058;InbreedingCoeff=0.1298;MLEAC=40;MLEAF=0.645;MQ=60.00;MQRankSum=0.00;QD=24.21;ReadPosRankSum=0.041;SOR=0.797	GT:AD:DP:GQ:PL	./.	0/0:2,0:2:6:0,6,78	0/0:1,0:1:3:0,3,38	./.	./.:11,0:11:0:0,0,244	1/1:0,17:17:51:517,51,0	1/1:0,5:5:15:144,15,0	1/1:0,10:10:30:368,30,0	1/1:0,13:13:39:462,39,0	1/1:0,16:16:48:540,48,0	1/1:0,12:12:36:417,36,0	1/1:0,9:9:27:323,27,0	0/1:2,6:8:25:144,0,25	0/1:8,5:13:99:145,0,199	0/1:6,14:20:99:366,0,128	0/1:5,6:11:99:236,0,111	1/1:0,9:9:27:323,27,0	0/1:9,4:13:99:100,0,312	0/1:6,2:8:26:26,0,130	0/0:1,0:1:3:0,3,45	0/1:5,7:12:99:202,0,142	0/0:4,0:4:12:0,12,139	0/1:7,7:14:99:191,0,151	0/0:5,0:5:15:0,15,144	0/1:5,6:11:99:195,0,151	0/0:8,0:8:24:0,24,210	1/1:0,20:20:60:735,60,0	0/1:3,9:12:58:207,0,58	1/1:0,10:10:30:368,30,0	0/0:10,0:10:30:0,30,299	0/1:11,11:22:99:266,0,340	0/1:6,17:23:99:457,0,154	1/1:0,5:5:15:144,15,0	1/1:0,9:9:27:363,27,0
Unigene23663_All	142	.	G	T	4252.01	PASS	AC=18;AF=0.300;AN=60;BaseQRankSum=-2.470e-01;DP=385;ExcessHet=0.9072;FS=1.084;InbreedingCoeff=0.0022;MLEAC=21;MLEAF=0.350;MQ=60.00;MQRankSum=0.00;QD=18.65;ReadPosRankSum=0.140;SOR=0.785	GT:AD:DP:GQ:PL	./.	0/0:2,0:2:6:0,6,78	./.	./.	./.:15,0:15:0:0,0,368	0/0:24,0:24:72:0,72,706	0/0:5,0:5:12:0,12,180	0/0:10,0:10:30:0,30,339	0/0:16,0:16:48:0,48,524	0/0:19,0:19:48:0,48,720	0/0:10,0:10:30:0,30,392	0/0:12,0:12:33:0,33,495	0/1:2,6:8:25:144,0,25	0/1:7,7:14:99:191,0,191	0/1:5,15:20:84:452,0,84	0/1:6,6:12:99:193,0,153	1/1:0,11:11:33:412,33,0	0/1:9,4:13:99:100,0,324	0/1:7,2:9:22:22,0,186	0/0:1,0:1:3:0,3,45	0/1:4,10:14:97:285,0,97	0/0:5,0:5:15:0,15,144	0/1:8,9:17:99:232,0,187	0/0:4,0:4:12:0,12,139	0/1:5,6:11:99:141,0,135	0/0:7,0:7:15:0,15,225	1/1:0,22:22:66:744,66,0	0/1:5,9:14:99:201,0,102	1/1:0,12:12:36:417,36,0	0/0:11,0:11:27:0,27,405	0/1:14,12:26:99:259,0,372	0/1:7,18:25:99:490,0,198	0/0:5,0:5:15:0,15,128	0/0:10,0:10:27:0,27,405
Unigene23663_All	274	.	C	T	2477.19	PASS	AC=16;AF=0.250;AN=64;BaseQRankSum=1.05;DP=384;ExcessHet=0.0000;FS=3.927;InbreedingCoeff=0.7213;MLEAC=17;MLEAF=0.266;MQ=60.00;MQRankSum=0.00;QD=28.15;ReadPosRankSum=-1.331e+00;SOR=0.942	GT:AD:DP:GQ:PL	./.	0/0:1,0:1:3:0,3,31	0/0:1,0:1:3:0,3,36	./.	0/0:12,0:12:36:0,36,410	0/1:9,9:18:99:239,0,235	1/1:0,3:3:9:94,9,0	1/1:0,9:9:27:403,27,0	1/1:0,15:15:45:511,45,0	1/1:0,7:7:21:313,21,0	1/1:0,13:13:39:462,39,0	1/1:0,10:10:30:327,30,0	0/0:7,0:7:21:0,21,205	0/0:11,0:11:30:0,30,450	0/0:29,0:29:84:0,84,1260	0/0:12,0:12:36:0,36,457	0/0:15,0:15:45:0,45,535	0/0:18,0:18:54:0,54,630	0/0:10,0:10:30:0,30,351	0/0:1,0:1:3:0,3,29	0/0:20,0:20:60:0,60,695	0/0:2,0:2:6:0,6,90	0/0:12,0:12:36:0,36,469	0/0:5,0:5:15:0,15,128	0/0:20,0:20:60:0,60,639	0/0:10,0:10:30:0,30,339	0/0:12,0:12:36:0,36,441	0/0:13,0:13:33:0,33,495	0/0:18,0:18:54:0,54,670	0/0:9,0:9:27:0,27,323	0/0:22,0:22:63:0,63,769	0/0:35,0:35:60:0,60,1077	1/1:0,3:3:9:94,9,0	0/1:7,3:10:99:105,0,200
Unigene23663_All	642	.	G	A	892.77	PASS	AC=6;AF=0.100;AN=60;BaseQRankSum=0.00;DP=322;ExcessHet=1.1972;FS=3.608;InbreedingCoeff=-0.0018;MLEAC=7;MLEAF=0.117;MQ=60.00;MQRankSum=0.00;QD=15.94;ReadPosRankSum=0.00;SOR=0.492	GT:AD:DP:GQ:PL	0/0:1,0:1:3:0,3,38	0/0:6,0:6:18:0,18,237	0/0:1,0:1:3:0,3,40	./.	0/0:8,0:8:24:0,24,324	0/0:21,0:21:60:0,60,646	./.:5,0:5:0:0,0,106	0/0:7,0:7:21:0,21,273	0/0:14,0:14:39:0,39,585	0/0:5,0:5:15:0,15,184	0/0:5,0:5:15:0,15,196	0/0:7,0:7:21:0,21,217	0/1:3,7:10:99:163,0,104	0/0:20,0:20:57:0,57,855	0/0:22,0:22:60:0,60,900	0/1:1,5:6:27:166,0,27	0/0:9,0:9:24:0,24,360	0/1:2,5:7:68:203,0,68	0/0:16,0:16:48:0,48,460	0/1:1,2:3:36:81,0,36	0/0:21,0:21:54:0,54,810	0/0:3,0:3:9:0,9,66	0/0:13,0:13:39:0,39,393	./.:1,0:1:0:0,0,0	0/0:4,0:4:12:0,12,163	0/0:9,0:9:27:0,27,323	0/0:10,0:10:30:0,30,327	./.:.:0:0:0,0,0	0/0:21,0:21:60:0,60,900	0/1:10,5:15:99:139,0,322	0/0:15,0:15:42:0,42,630	0/1:10,5:15:99:179,0,281	0/0:11,0:11:33:0,33,412	0/0:9,0:9:27:0,27,363
Unigene23663_All	778	.	G	T	52.35	PASS	AC=1;AF=0.016;AN=62;BaseQRankSum=-9.670e-01;DP=285;ExcessHet=0.0000;FS=0.000;InbreedingCoeff=0.2689;MLEAC=1;MLEAF=0.016;MQ=60.00;MQRankSum=0.00;QD=17.45;ReadPosRankSum=-4.310e-01;SOR=1.179	GT:AD:DP:GQ:PL	./.:1,0:1:0:0,0,0	0/1:1,2:3:36:67,0,36	./.:1,0:1:0:0,0,0	./.	0/0:11,0:11:27:0,27,405	0/0:17,0:17:42:0,42,630	0/0:4,0:4:9:0,9,135	0/0:8,0:8:24:0,24,234	0/0:12,0:12:24:0,24,360	0/0:12,0:12:36:0,36,313	0/0:14,0:14:33:0,33,495	0/0:3,0:3:9:0,9,86	0/0:10,0:10:30:0,30,271	0/0:8,0:8:24:0,24,278	0/0:17,0:17:45:0,45,675	0/0:1,0:1:3:0,3,29	0/0:8,0:8:18:0,18,270	0/0:12,0:12:30:0,30,450	0/0:15,0:15:33:0,33,495	0/0:4,0:4:12:0,12,179	0/0:15,0:15:39:0,39,585	0/0:4,0:4:12:0,12,91	0/0:7,0:7:18:0,18,270	0/0:3,0:3:9:0,9,78	0/0:11,0:11:27:0,27,405	0/0:2,0:2:6:0,6,90	0/0:8,0:8:21:0,21,315	0/0:4,0:4:12:0,12,91	0/0:19,0:19:42:0,42,630	0/0:15,0:15:39:0,39,585	0/0:13,0:13:36:0,36,540	0/0:12,0:12:30:0,30,450	0/0:8,0:8:21:0,21,315	0/0:3,0:3:9:0,9,102
Unigene22737_All	390	.	T	A	308.66	PASS	AC=6;AF=0.167;AN=36;DP=80;ExcessHet=0.0000;FS=0.000;InbreedingCoeff=0.4530;MLEAC=9;MLEAF=0.250;MQ=60.00;QD=30.87;SOR=1.085	GT:AD:DP:GQ:PL	./.	0/0:7,0:7:21:0,21,269	0/0:1,0:1:3:0,3,39	./.	0/0:34,0:34:99:0,99,1485	0/0:4,0:4:12:0,12,105	./.	0/0:4,0:4:12:0,12,111	./.	0/0:1,0:1:3:0,3,29	./.	0/0:1,0:1:3:0,3,29	./.	1/1:0,2:2:6:49,6,0	./.	0/0:1,0:1:3:0,3,16	./.	0/0:2,0:2:6:0,6,49	./.:1,0:1:0:0,0,0	0/0:2,0:2:6:0,6,74	./.	./.	./.	1/1:0,3:3:9:94,9,0	./.:.:0:0:0,0,0	0/0:2,0:2:6:0,6,41	1/1:0,5:5:15:184,15,0	0/0:2,0:2:6:0,6,90	0/0:2,0:2:6:0,6,41	./.:3,0:3:0:0,0,5	./.:1,0:1:0:0,0,0	0/0:1,0:1:3:0,3,45	0/0:1,0:1:3:0,3,25	./.
Unigene22737_All	799	.	A	G	983.85	PASS	AC=3;AF=0.054;AN=56;BaseQRankSum=-6.000e-02;DP=130;ExcessHet=0.0000;FS=2.381;InbreedingCoeff=0.2533;MLEAC=4;MLEAF=0.071;MQ=60.00;MQRankSum=0.00;QD=19.68;ReadPosRankSum=0.070;SOR=0.548	GT:AD:DP:GQ:PL	./.:1,0:1:0:0,0,0	1/1:0,11:11:33:482,33,0	./.:1,0:1:0:0,0,0	0/0:1,0:1:3:0,3,15	0/1:21,18:39:99:530,0,627	0/0:2,0:2:6:0,6,55	0/0:1,0:1:3:0,3,45	0/0:3,0:3:9:0,9,66	0/0:2,0:2:6:0,6,74	0/0:1,0:1:3:0,3,16	0/0:3,0:3:6:0,6,90	0/0:3,0:3:9:0,9,78	0/0:3,0:3:9:0,9,94	0/0:4,0:4:12:0,12,139	0/0:1,0:1:3:0,3,29	0/0:3,0:3:9:0,9,134	./.	0/0:5,0:5:15:0,15,135	0/0:5,0:5:15:0,15,155	0/0:1,0:1:3:0,3,45	0/0:5,0:5:15:0,15,135	./.	./.	0/0:2,0:2:6:0,6,49	0/0:2,0:2:6:0,6,49	./.	0/0:4,0:4:12:0,12,139	0/0:2,0:2:6:0,6,49	0/0:5,0:5:15:0,15,144	0/0:6,0:6:18:0,18,140	0/0:4,0:4:12:0,12,139	0/0:6,0:6:18:0,18,140	0/0:1,0:1:3:0,3,45	0/0:2,0:2:6:0,6,41
Unigene22737_All	861	.	C	T	34.66	PASS	AC=1;AF=0.017;AN=58;BaseQRankSum=0.00;DP=128;ExcessHet=0.0000;FS=0.000;InbreedingCoeff=-0.0880;MLEAC=1;MLEAF=0.017;MQ=60.00;MQRankSum=0.00;QD=8.66;ReadPosRankSum=0.00;SOR=0.693	GT:AD:DP:GQ:PL	0/0:2,0:2:6:0,6,78	./.:13,0:13:0:0,0,424	0/0:2,0:2:6:0,6,72	0/0:1,0:1:3:0,3,11	0/0:32,0:32:84:0,84,1260	0/0:2,0:2:6:0,6,55	0/0:1,0:1:3:0,3,45	0/0:3,0:3:9:0,9,118	0/0:7,0:7:21:0,21,165	0/0:1,0:1:3:0,3,16	0/0:4,0:4:12:0,12,131	0/1:2,2:4:37:47,0,37	0/0:3,0:3:9:0,9,94	0/0:8,0:8:24:0,24,238	0/0:2,0:2:6:0,6,61	0/0:1,0:1:3:0,3,16	./.	0/0:3,0:3:9:0,9,94	0/0:3,0:3:9:0,9,118	0/0:2,0:2:6:0,6,58	0/0:1,0:1:3:0,3,29	./.	./.	0/0:1,0:1:3:0,3,45	0/0:3,0:3:9:0,9,94	./.	0/0:3,0:3:9:0,9,118	0/0:3,0:3:9:0,9,94	0/0:4,0:4:12:0,12,123	0/0:6,0:6:12:0,12,180	0/0:5,0:5:15:0,15,168	0/0:6,0:6:18:0,18,140	0/0:1,0:1:3:0,3,45	0/0:1,0:1:3:0,3,29
Unigene22737_All	906	.	A	C	768.46	PASS	AC=15;AF=0.357;AN=42;BaseQRankSum=-1.068e+00;DP=111;ExcessHet=0.0000;FS=0.000;InbreedingCoeff=0.5731;MLEAC=20;MLEAF=0.476;MQ=60.00;MQRankSum=0.00;QD=25.62;ReadPosRankSum=0.00;SOR=0.502	GT:AD:DP:GQ:PL	./.	0/0:6,0:6:18:0,18,240	./.	0/0:2,0:2:3:0,3,45	0/0:33,0:33:99:0,99,1272	./.:1,0:1:0:0,0,0	1/1:0,2:2:6:49,6,0	1/1:0,2:2:6:90,6,0	1/1:0,7:7:21:193,21,0	1/1:0,3:3:9:94,9,0	1/1:0,3:3:9:94,9,0	1/1:0,2:2:6:90,6,0	0/0:2,0:2:6:0,6,49	0/1:5,2:7:28:28,0,163	1/1:0,4:4:12:139,12,0	0/0:1,0:1:3:0,3,16	./.	0/0:4,0:4:12:0,12,139	./.	0/0:3,0:3:9:0,9,106	0/0:1,0:1:3:0,3,29	./.	./.	./.	0/0:2,0:2:6:0,6,90	./.	0/0:5,0:5:15:0,15,184	0/0:3,0:3:9:0,9,94	./.:2,0:2:0:0,0,0	0/0:5,0:5:15:0,15,184	0/0:5,0:5:15:0,15,184	./.:5,0:5:0:0,0,54	./.	./.
Unigene22737_All	1284	.	T	*,C	1461.56	PASS	AC=3,18;AF=0.063,0.375;AN=48;BaseQRankSum=0.00;DP=187;ExcessHet=0.0144;FS=1.024;InbreedingCoeff=0.2883;MLEAC=4,23;MLEAF=0.083,0.479;MQ=60.00;MQRankSum=0.00;QD=21.18;ReadPosRankSum=-6.740e-01;SOR=0.878	GT:AD:DP:GQ:PGT:PID:PL:PS	0/0:3,0,0:3:6:.:.:0,6,90,6,90,90	./.:19,0,0:19:0:.:.:0,0,452,0,452,452	0/0:2,0,0:2:6:.:.:0,6,79,6,79,79	./.	0/0:52,0,0:52:99:.:.:0,120,1800,120,1800,1800	2/2:0,0,8:8:24:.:.:279,279,279,24,24,0	./.	1/2:0,2,3:5:75:.:.:209,126,120,84,0,75	./.:1,0,0:1:0:.:.:0,0,0,0,0,0	1/2:1,2,3:6:42:.:.:165,84,120,42,0,75	2/2:0,0,4:4:12:.:.:180,180,180,12,12,0	./.	0/0:2,0,0:2:6:.:.:0,6,90,6,90,90	./.:1,0,0:1:0:.:.:0,0,0,0,0,0	0/2:1,0,2:3:36:.:.:40,43,85,0,42,36	0/0:2,0,0:2:6:.:.:0,6,61,6,61,61	./.	0/2:3,0,2:5:74:.:.:74,84,209,0,125,119	0/2:2,0,2:4:78:.:.:78,84,168,0,84,78	0/0:4,0,0:4:12:.:.:0,12,111,12,111,111	0|2:2,0,2:4:78:0|1:1272_TAATGGAGAG_T:78,84,168,0,84,78:1272	2/2:0,0,2:2:6:.:.:49,49,49,6,6,0	2/2:0,0,3:3:9:.:.:131,131,131,9,9,0	0/0:6,0,0:6:18:.:.:0,18,152,18,152,152	0|1:5,5,0:11:73:1|0:1271_TTAATGGAGAGTGTATAAATGGCCCAAGCGATGTAGGAACGACATCTGGTCCTTGTGTATGTCAGCCTGGAGAACAAGGGCCAACTGGACCTAAAGGGGAGCCTGGACAGCCTGGGAATCCTGGAAATCCTGGAAAACCTGGCCCAGATGGCAGACC_T:73,0,201,97,216,362:1271	0/0:2,0,0:2:6:.:.:0,6,41,6,41,41	0/0:6,0,0:6:18:.:.:0,18,200,18,200,200	0/0:5,0,0:5:15:.:.:0,15,115,15,115,115	0|2:4,1,3:8:84:0|1:1272_TAATGGAGAG_T:114,84,249,0,126,159:1272	./.:5,0,0:5:0:.:.:0,0,94,0,94,94	./.:2,0,0:2:0:.:.:0,0,0,0,0,0	./.:3,0,0:3:0:.:.:0,0,5,0,5,5	2|2:0,0,3:3:9:1|1:1272_TAATGGAGAG_T:135,135,135,9,9,0:1272	0|2:1,0,3:4:33:0|1:1272_TAATGGAGAG_T:123,126,168,0,42,33:1272
Unigene22737_All	1344	.	A	G,*	5397.97	PASS	AC=44,3;AF=0.733,0.050;AN=60;BaseQRankSum=0.921;DP=195;ExcessHet=0.0000;FS=7.873;InbreedingCoeff=0.5839;MLEAC=49,4;MLEAF=0.817,0.067;MQ=60.00;MQRankSum=0.00;QD=31.38;ReadPosRankSum=-2.720e-01;SOR=0.334	GT:AD:DP:GQ:PGT:PID:PL:PS	0/0:3,0,0:3:9:.:.:0,9,94,9,94,94	0/0:6,0,0:6:12:.:.:0,12,180,12,180,180	0/0:1,0,0:1:3:.:.:0,3,44,3,44,44	./.	1/1:0,55,0:55:99:.:.:2168,165,0,2168,165,2168	1/1:0,7,0:7:21:.:.:187,21,0,187,21,187	1/1:0,2,0:2:6:.:.:90,6,0,90,6,90	1/2:0,3,2:5:75:.:.:209,84,75,126,0,120	1/1:0,4,0:4:12:.:.:99,12,0,99,12,99	1/2:0,7,2:9:63:.:.:280,84,63,211,0,288	1/1:0,5,0:5:15:.:.:144,15,0,144,15,144	1/1:0,2,0:2:6:.:.:88,6,0,88,6,88	./.:1,0,0:1:0:.:.:0,0,0,0,0,0	./.:1,0,0:1:0:.:.:0,0,0,0,0,0	1/1:0,3,0:3:9:.:.:134,9,0,134,9,134	0/0:2,0,0:2:6:.:.:0,6,49,6,49,49	./.	1/1:0,5,0:5:15:.:.:168,15,0,168,15,168	1/1:0,2,0:2:6:.:.:49,6,0,49,6,49	0/0:2,0,0:2:6:.:.:0,6,61,6,61,61	1/1:0,9,0:9:27:.:.:283,27,0,283,27,283	1/1:0,2,0:2:6:.:.:49,6,0,49,6,49	1/1:0,2,0:2:6:.:.:90,6,0,90,6,90	1/1:0,6,0:6:18:.:.:173,18,0,173,18,173	0|2:5,0,5:11:73:1|0:1271_TTAATGGAGAGTGTATAAATGGCCCAAGCGATGTAGGAACGACATCTGGTCCTTGTGTATGTCAGCCTGGAGAACAAGGGCCAACTGGACCTAAAGGGGAGCCTGGACAGCCTGGGAATCCTGGAAATCCTGGAAAACCTGGCCCAGATGGCAGACC_T:73,97,362,0,216,201:1271	1/1:0,3,0:3:9:.:.:94,9,0,94,9,94	1/1:0,6,0:6:18:.:.:188,18,0,188,18,188	0/1:5,3,0:8:99:.:.:109,0,160,124,169,293	0/1:4,3,1:8:49:.:.:73,0,118,49,91,249	1/1:0,5,0:5:15:.:.:144,15,0,144,15,144	1/1:0,2,0:2:6:.:.:89,6,0,89,6,89	1/1:0,4,0:4:12:.:.:138,12,0,138,12,138	1/1:0,4,0:4:12:.:.:179,12,0,179,12,179	1/1:0,4,0:4:12:.:.:179,12,0,179,12,179
Unigene22737_All	1926	.	G	T	2876.4	PASS	AC=22;AF=0.407;AN=54;BaseQRankSum=0.00;DP=253;ExcessHet=0.0000;FS=6.751;InbreedingCoeff=0.5083;MLEAC=28;MLEAF=0.519;MQ=60.00;MQRankSum=0.00;QD=27.93;ReadPosRankSum=0.414;SOR=0.847	GT:AD:DP:GQ:PL	0/0:2,0:2:6:0,6,68	0/0:22,0:22:60:0,60,900	0/0:1,0:1:3:0,3,23	./.	0/0:48,0:48:99:0,99,1769	1/1:0,13:13:39:468,39,0	./.	1/1:0,7:7:21:273,21,0	1/1:0,7:7:21:273,21,0	1/1:0,9:9:27:363,27,0	1/1:0,5:5:15:184,15,0	1/1:0,12:12:36:377,36,0	./.:6,0:6:0:0,0,99	0/0:5,0:5:15:0,15,155	0/0:1,0:1:3:0,3,45	0/1:2,3:5:74:119,0,74	0/0:1,0:1:3:0,3,45	0/1:6,3:9:56:56,0,201	./.:4,0:4:0:0,0,49	0/0:9,0:9:27:0,27,315	./.	./.	1/1:0,5:5:15:144,15,0	0/0:15,0:15:45:0,45,383	0/0:7,0:7:21:0,21,257	0/0:1,0:1:3:0,3,16	0/0:17,0:17:45:0,45,675	0/0:2,0:2:6:0,6,90	0/1:7,2:9:62:62,0,246	0/1:5,3:8:70:70,0,160	0/0:7,0:7:21:0,21,257	./.:1,0:1:0:0,0,0	1/1:0,5:5:15:144,15,0	1/1:0,9:9:27:347,27,0
Unigene22737_All	2314	.	G	C	3652.9	PASS	AC=25;AF=0.446;AN=56;BaseQRankSum=0.00;DP=308;ExcessHet=0.0019;FS=0.000;InbreedingCoeff=0.3933;MLEAC=29;MLEAF=0.518;MQ=60.00;MQRankSum=0.00;QD=23.72;ReadPosRankSum=-3.660e-01;SOR=0.758	GT:AD:DP:GQ:PL	0/0:3,0:3:9:0,9,110	0/0:34,0:34:90:0,90,1350	0/0:2,0:2:6:0,6,75	./.	0/0:36,0:36:99:0,102,1530	1/1:0,19:19:57:616,57,0	1/1:0,4:4:12:99,12,0	1/1:0,13:13:39:326,39,0	1/1:0,9:9:27:323,27,0	1/1:0,4:4:12:139,12,0	1/1:0,11:11:33:292,33,0	1/1:0,7:7:21:233,21,0	0/1:3,3:6:76:76,0,76	0/1:4,2:6:72:72,0,81	0/1:2,3:5:34:79,0,34	0/1:11,7:18:99:139,0,318	0/0:2,0:2:6:0,6,41	0/1:5,2:7:28:28,0,123	0/0:6,0:6:15:0,15,225	0/0:5,0:5:15:0,15,184	./.:6,0:6:0:0,0,179	./.	0/1:1,9:10:15:253,0,15	./.	0/0:10,0:10:30:0,30,291	0/0:7,0:7:18:0,18,270	0/0:19,0:19:57:0,57,610	./.:3,0:3:0:0,0,45	./.:8,0:8:0:0,0,148	0/0:5,0:5:15:0,15,155	0/0:5,0:5:15:0,15,208	0/1:2,2:4:37:37,0,37	1/1:0,9:9:27:243,27,0	1/1:0,22:22:66:704,66,0
Unigene22737_All	2711	.	C	T	282.68	PASS	AC=4;AF=0.067;AN=60;BaseQRankSum=0.00;DP=263;ExcessHet=0.4615;FS=0.000;InbreedingCoeff=0.0193;MLEAC=5;MLEAF=0.083;MQ=60.00;MQRankSum=0.00;QD=8.83;ReadPosRankSum=0.674;SOR=0.763	GT:AD:DP:GQ:PL	./.	0/0:16,0:16:33:0,33,495	./.	./.	0/0:36,0:36:99:0,102,1530	0/0:13,0:13:39:0,39,448	0/1:10,2:12:54:54,0,291	0/0:6,0:6:18:0,18,160	0/0:12,0:12:33:0,33,495	0/0:5,0:5:15:0,15,152	0/0:4,0:4:12:0,12,123	0/0:12,0:12:30:0,30,450	0/0:4,0:4:9:0,9,135	0/0:5,0:5:15:0,15,184	0/0:8,0:8:24:0,24,198	0/1:7,3:10:64:64,0,203	0/0:4,0:4:12:0,12,107	0/0:8,0:8:24:0,24,318	0/0:4,0:4:12:0,12,179	0/0:3,0:3:9:0,9,94	0/0:5,0:5:15:0,15,184	0/0:2,0:2:6:0,6,41	0/0:6,0:6:18:0,18,172	0/0:7,0:7:21:0,21,245	0/1:2,4:6:72:121,0,72	0/0:3,0:3:9:0,9,78	0/0:12,0:12:36:0,36,401	./.:1,0:1:0:0,0,0	0/1:2,2:4:76:77,0,76	0/0:7,0:7:21:0,21,205	0/0:13,0:13:39:0,39,393	0/0:6,0:6:18:0,18,172	0/0:7,0:7:15:0,15,225	0/0:21,0:21:60:0,60,708
Unigene22737_All	2846	.	G	A	631.38	PASS	AC=1;AF=0.017;AN=58;BaseQRankSum=-9.440e-01;DP=162;ExcessHet=0.0000;FS=0.000;InbreedingCoeff=-0.0996;MLEAC=1;MLEAF=0.017;MQ=60.00;MQRankSum=0.00;QD=19.73;ReadPosRankSum=-4.010e-01;SOR=0.307	GT:AD:DP:GQ:PL	./.	0/0:11,0:11:18:0,18,270	./.	./.	0/1:14,18:32:99:644,0,511	0/0:4,0:4:9:0,9,135	0/0:7,0:7:15:0,15,225	0/0:4,0:4:6:0,6,90	0/0:5,0:5:9:0,9,135	0/0:1,0:1:3:0,3,45	0/0:1,0:1:3:0,3,29	0/0:11,0:11:33:0,33,332	0/0:2,0:2:6:0,6,49	0/0:4,0:4:6:0,6,90	0/0:1,0:1:3:0,3,45	0/0:7,0:7:12:0,12,180	0/0:7,0:7:15:0,15,225	0/0:1,0:1:3:0,3,45	0/0:2,0:2:6:0,6,74	0/0:3,0:3:6:0,6,90	0/0:4,0:4:12:0,12,91	./.	0/0:5,0:5:9:0,9,135	0/0:5,0:5:12:0,12,180	0/0:4,0:4:9:0,9,135	0/0:3,0:3:6:0,6,90	0/0:3,0:3:6:0,6,90	./.	0/0:3,0:3:9:0,9,86	0/0:2,0:2:3:0,3,45	0/0:12,0:12:30:0,30,450	0/0:1,0:1:3:0,3,29	0/0:6,0:6:12:0,12,180	0/0:11,0:11:27:0,27,405
CL5499.Contig2_All	597	.	C	T	6608.86	PASS	AC=37;AF=0.578;AN=64;BaseQRankSum=0.122;DP=399;ExcessHet=0.0077;FS=2.858;InbreedingCoeff=0.3592;MLEAC=39;MLEAF=0.609;MQ=60.00;MQRankSum=0.00;QD=28.24;ReadPosRankSum=0.674;SOR=0.453	GT:AD:DP:GQ:PGT:PID:PL:PS	0/0:4,0:4:6:.:.:0,6,90	0/0:17,0:17:45:.:.:0,45,675	0/0:3,0:3:9:.:.:0,9,101	0/0:53,0:53:99:.:.:0,111,1665	0/0:48,0:48:99:.:.:0,113,1800	1/1:0,20:20:60:.:.:579,60,0	./.	1|1:0,5:5:15:1|1:588_A_C:220,15,0:588	1/1:0,15:15:45:.:.:591,45,0	1/1:0,12:12:36:.:.:377,36,0	1/1:0,7:7:21:.:.:313,21,0	1/1:0,7:7:21:.:.:313,21,0	0/1:8,5:13:99:.:.:130,0,225	0/1:1,1:2:39:.:.:39,0,39	0/1:6,6:12:99:.:.:192,0,192	1/1:0,10:10:30:.:.:391,30,0	1/1:0,4:4:12:.:.:99,12,0	1/1:0,19:19:57:.:.:730,57,0	1/1:0,7:7:21:.:.:273,21,0	0/0:6,0:6:18:.:.:0,18,172	0/1:4,8:12:99:.:.:247,0,143	./.:4,0:4:0:.:.:0,0,118	0/1:6,7:13:99:.:.:234,0,149	0/1:6,6:12:99:.:.:152,0,193	0/1:6,9:15:99:.:.:302,0,140	0/0:4,0:4:6:.:.:0,6,90	0/1:5,5:10:99:.:.:134,0,119	1/1:0,4:4:12:.:.:179,12,0	0/0:6,0:6:18:.:.:0,18,229	0/0:7,0:7:21:.:.:0,21,233	1/1:0,3:3:9:.:.:134,9,0	0/1:8,10:18:99:.:.:313,0,224	1/1:0,10:10:30:.:.:352,30,0	1/1:0,6:6:18:.:.:269,18,0
CL5499.Contig2_All	1179	.	C	T	763.33	PASS	AC=2;AF=0.042;AN=48;DP=114;ExcessHet=0.0000;FS=0.000;InbreedingCoeff=0.1065;MLEAC=4;MLEAF=0.083;MQ=60.00;QD=27.61;SOR=3.816	GT:AD:DP:GQ:PL	0/0:1,0:1:3:0,3,11	0/0:2,0:2:6:0,6,49	0/0:3,0:3:9:0,9,119	1/1:0,21:21:63:782,63,0	0/0:18,0:18:21:0,21,315	0/0:10,0:10:15:0,15,225	./.	0/0:2,0:2:3:0,3,45	0/0:4,0:4:12:0,12,139	0/0:2,0:2:3:0,3,45	0/0:10,0:10:18:0,18,270	0/0:2,0:2:6:0,6,49	0/0:2,0:2:6:0,6,74	./.	0/0:2,0:2:6:0,6,90	0/0:3,0:3:6:0,6,90	./.	./.:5,0:5:0:0,0,49	0/0:2,0:2:6:0,6,90	./.	0/0:1,0:1:3:0,3,45	./.	0/0:1,0:1:3:0,3,29	0/0:3,0:3:3:0,3,45	./.:4,0:4:0:0,0,74	0/0:2,0:2:3:0,3,45	0/0:1,0:1:3:0,3,45	0/0:2,0:2:3:0,3,45	./.	./.	./.	0/0:2,0:2:6:0,6,74	0/0:3,0:3:3:0,3,45	0/0:2,0:2:3:0,3,45
CL2415.Contig2_All	60	.	C	T	231.26	PASS	AC=6;AF=0.429;AN=14;DP=51;ExcessHet=0.0000;FS=0.000;InbreedingCoeff=0.4915;MLEAC=15;MLEAF=1.00;MQ=60.00;QD=33.04;SOR=0.941	GT:AD:DP:GQ:PL	./.	./.	./.	0/0:34,0:34:99:0,102,1268	./.	1/1:0,2:2:6:78,6,0	./.	./.:1,0:1:0:0,0,0	./.:1,0:1:0:0,0,0	1/1:0,2:2:6:49,6,0	1/1:0,3:3:9:74,9,0	./.:1,0:1:0:0,0,0	./.	./.	0/0:1,0:1:3:0,3,45	./.	./.	./.	./.	./.	./.	./.	./.:2,0:2:0:0,0,0	0/0:2,0:2:6:0,6,41	0/0:1,0:1:3:0,3,16	./.	./.	./.	./.	./.	./.	./.	./.:1,0:1:0:0,0,0	./.
CL2415.Contig2_All	272	.	C	T	369.03	PASS	AC=8;AF=0.308;AN=26;DP=65;ExcessHet=0.0000;FS=0.000;InbreedingCoeff=0.5335;MLEAC=15;MLEAF=0.577;MQ=60.00;QD=33.55;SOR=0.859	GT:AD:DP:GQ:PL	./.	./.	./.	0/0:34,0:34:99:0,102,1268	./.:1,0:1:0:0,0,0	1/1:0,2:2:6:78,6,0	./.	0/0:4,0:4:12:0,12,131	0/0:3,0:3:9:0,9,78	0/0:2,0:2:6:0,6,41	0/0:1,0:1:3:0,3,16	./.	./.:1,0:1:0:0,0,0	0/0:1,0:1:3:0,3,16	./.	./.:1,0:1:0:0,0,0	0/0:2,0:2:6:0,6,90	1/1:0,2:2:6:49,6,0	./.	./.	./.	./.	./.	0/0:1,0:1:3:0,3,16	./.	./.	1/1:0,4:4:12:99,12,0	1/1:0,3:3:9:134,9,0	./.	./.:.:0:0:0,0,0	./.	./.	0/0:1,0:1:3:0,3,16	./.
CL2415.Contig2_All	298	.	A	G	1071.37	PASS	AC=16;AF=0.800;AN=20;DP=72;ExcessHet=0.0000;FS=0.000;InbreedingCoeff=0.5092;MLEAC=38;MLEAF=1.00;MQ=60.00;QD=27.67;SOR=0.770	GT:AD:DP:GQ:PGT:PID:PL:PS	./.	./.	./.	0/0:34,0:34:99:.:.:0,102,1268	./.:2,0:2:0:.:.:0,0,0	1|1:0,2:2:6:1|1:298_A_G:90,6,0:298	./.	1/1:0,5:5:15:.:.:143,15,0	1/1:0,2:2:6:.:.:49,6,0	1/1:0,2:2:6:.:.:49,6,0	./.:1,0:1:0:.:.:0,0,0	./.	./.:1,0:1:0:.:.:0,0,0	./.:1,0:1:0:.:.:0,0,0	./.	./.:1,0:1:0:.:.:0,0,0	1/1:0,3:3:9:.:.:94,9,0	1|1:0,2:2:6:1|1:298_A_G:90,6,0:298	./.	./.	./.	./.	./.	0/0:1,0:1:3:.:.:0,3,16	./.	./.	1|1:0,4:4:12:1|1:298_A_G:180,12,0:298	1|1:0,5:5:15:1|1:298_A_G:225,15,0:298	./.:1,0:1:0:.:.:0,0,0	./.:3,0:3:0:.:.:0,0,0	./.	./.	./.:1,0:1:0:.:.:0,0,0	./.
CL2415.Contig2_All	300	.	C	T	594.83	PASS	AC=8;AF=0.308;AN=26;DP=74;ExcessHet=0.0000;FS=0.000;InbreedingCoeff=0.5309;MLEAC=16;MLEAF=0.615;MQ=60.00;QD=36.20;SOR=1.179	GT:AD:DP:GQ:PGT:PID:PL:PS	./.	./.	./.	0/0:34,0:34:99:.:.:0,102,1268	0/0:3,0:3:9:.:.:0,9,89	1|1:0,2:2:6:1|1:298_A_G:90,6,0:298	./.	0/0:5,0:5:15:.:.:0,15,144	./.:3,0:3:0:.:.:0,0,5	0/0:2,0:2:6:.:.:0,6,41	0/0:1,0:1:3:.:.:0,3,16	./.	./.:1,0:1:0:.:.:0,0,0	0/0:1,0:1:3:.:.:0,3,16	./.	./.:1,0:1:0:.:.:0,0,0	0/0:3,0:3:9:.:.:0,9,94	1|1:0,2:2:6:1|1:298_A_G:90,6,0:298	./.	./.	./.	./.	./.	0/0:1,0:1:3:.:.:0,3,16	./.	./.	1|1:0,4:4:12:1|1:298_A_G:180,12,0:298	1|1:0,5:5:15:1|1:298_A_G:225,15,0:298	./.:1,0:1:0:.:.:0,0,0	./.:3,0:3:0:.:.:0,0,0	./.	./.	0/0:1,0:1:3:.:.:0,3,16	./.
CL2415.Contig2_All	370	.	G	T	1313.31	PASS	AC=18;AF=0.643;AN=28;DP=81;ExcessHet=0.0000;FS=0.000;InbreedingCoeff=0.6117;MLEAC=35;MLEAF=1.00;MQ=60.00;QD=29.45;SOR=0.836	GT:AD:DP:GQ:PGT:PID:PL:PS	./.	./.	./.	0/0:34,0:34:99:.:.:0,102,1268	0/0:3,0:3:9:.:.:0,9,79	1|1:0,3:3:9:1|1:370_G_T:135,9,0:370	./.	1|1:0,4:4:12:1|1:370_G_T:180,12,0:370	./.:2,0:2:0:.:.:0,0,0	1|1:0,3:3:9:1|1:370_G_T:115,9,0:370	./.	1|1:0,2:2:6:1|1:370_G_T:90,6,0:370	./.:3,0:3:0:.:.:0,0,0	./.:2,0:2:0:.:.:0,0,0	./.	1|1:0,3:3:9:1|1:370_G_T:135,9,0:370	0/0:3,0:3:9:.:.:0,9,58	1|1:0,3:3:9:1|1:370_G_T:115,9,0:370	0/0:2,0:2:6:.:.:0,6,41	./.	./.	./.	./.:1,0:1:0:.:.:0,0,0	./.	./.	./.	1|1:0,3:3:9:1|1:370_G_T:135,9,0:370	1|1:0,4:4:12:1|1:370_G_T:180,12,0:370	./.:1,0:1:0:.:.:0,0,0	1|1:0,3:3:9:1|1:370_G_T:124,9,0:370	0/0:1,0:1:3:.:.:0,3,16	./.	./.:1,0:1:0:.:.:0,0,0	./.
CL2415.Contig2_All	390	.	G	T	1355.98	PASS	AC=18;AF=0.643;AN=28;DP=80;ExcessHet=0.0000;FS=0.000;InbreedingCoeff=0.5998;MLEAC=35;MLEAF=1.00;MQ=60.00;QD=32.00;SOR=0.760	GT:AD:DP:GQ:PGT:PID:PL:PS	./.	./.	./.	0/0:34,0:34:99:.:.:0,102,1268	0/0:3,0:3:6:.:.:0,6,90	1|1:0,4:4:12:1|1:370_G_T:174,12,0:370	./.	1|1:0,4:4:12:1|1:370_G_T:180,12,0:370	./.:1,0:1:0:.:.:0,0,0	1|1:0,2:2:6:1|1:370_G_T:90,6,0:370	./.	1|1:0,2:2:6:1|1:370_G_T:90,6,0:370	./.:2,0:2:0:.:.:0,0,0	./.:2,0:2:0:.:.:0,0,0	./.	1|1:0,4:4:12:1|1:370_G_T:160,12,0:370	0/0:3,0:3:9:.:.:0,9,58	1|1:0,2:2:6:1|1:370_G_T:90,6,0:370	0/0:2,0:2:6:.:.:0,6,41	./.	./.	./.	./.:1,0:1:0:.:.:0,0,0	./.	./.	./.	1|1:0,3:3:9:1|1:370_G_T:135,9,0:370	1|1:0,4:4:12:1|1:370_G_T:180,12,0:370	./.:1,0:1:0:.:.:0,0,0	1|1:0,4:4:12:1|1:370_G_T:149,12,0:370	0/0:1,0:1:3:.:.:0,3,16	./.	./.:1,0:1:0:.:.:0,0,0	./.
CL2415.Contig2_All	404	.	T	C	121.68	PASS	AC=2;AF=0.059;AN=34;DP=70;ExcessHet=0.0000;FS=0.000;InbreedingCoeff=0.2212;MLEAC=3;MLEAF=0.088;MQ=60.00;QD=37.49;SOR=1.179	GT:AD:DP:GQ:PGT:PID:PL:PS	./.	./.	./.	0/0:34,0:34:99:.:.:0,102,1268	./.:3,0:3:0:.:.:0,0,46	0/0:3,0:3:9:.:.:0,9,88	./.	1|1:0,3:3:9:1|1:370_G_T:135,9,0:370	./.	0/0:1,0:1:3:.:.:0,3,29	./.	0/0:4,0:4:12:.:.:0,12,131	0/0:2,0:2:6:.:.:0,6,61	0/0:2,0:2:6:.:.:0,6,74	./.	0/0:4,0:4:12:.:.:0,12,123	0/0:2,0:2:6:.:.:0,6,90	0/0:1,0:1:3:.:.:0,3,45	0/0:2,0:2:6:.:.:0,6,41	./.	0/0:1,0:1:3:.:.:0,3,29	./.	0/0:1,0:1:3:.:.:0,3,45	./.	./.	./.	./.:.:0:0:.:.:0,0,0	0/0:3,0:3:6:.:.:0,6,90	0/0:1,0:1:3:.:.:0,3,29	0/0:2,0:2:6:.:.:0,6,41	0/0:1,0:1:3:.:.:0,3,16	./.	./.	./.
CL2415.Contig2_All	431	.	A	G	810.5	PASS	AC=14;AF=0.538;AN=26;DP=69;ExcessHet=0.0000;FS=0.000;InbreedingCoeff=0.5759;MLEAC=27;MLEAF=1.00;MQ=60.00;QD=30.02;SOR=1.609	GT:AD:DP:GQ:PL	./.	./.	./.	0/0:34,0:34:99:0,102,1268	0/0:2,0:2:6:0,6,62	1/1:0,3:3:9:116,9,0	./.	1/1:0,2:2:6:90,6,0	./.	1/1:0,1:1:3:45,3,0	./.	1/1:0,5:5:15:182,15,0	./.:2,0:2:0:0,0,0	./.:1,0:1:0:0,0,0	./.	1/1:0,4:4:12:139,12,0	0/0:2,0:2:6:0,6,74	1/1:0,2:2:6:90,6,0	0/0:2,0:2:6:0,6,41	./.	0/0:2,0:2:6:0,6,61	./.	1/1:0,2:2:6:90,6,0	./.	./.	./.	./.:1,0:1:0:0,0,0	./.	./.	./.:1,0:1:0:0,0,0	0/0:2,0:2:6:0,6,61	./.	./.:1,0:1:0:0,0,0	./.
CL2415.Contig2_All	560	.	G	A	14012.4	PASS	AC=3;AF=0.065;AN=46;BaseQRankSum=1.91;DP=526;ExcessHet=0.0000;FS=0.000;InbreedingCoeff=0.2401;MLEAC=5;MLEAF=0.109;MQ=60.00;MQRankSum=0.00;QD=33.36;ReadPosRankSum=0.504;SOR=0.126	GT:AD:DP:GQ:PL	./.	./.	./.	1/1:1,415:416:99:13917,1235,0	0/1:1,3:4:33:120,0,33	0/0:4,0:4:12:0,12,127	./.	0/0:4,0:4:12:0,12,123	0/0:3,0:3:9:0,9,78	./.:5,0:5:0:0,0,123	0/0:6,0:6:18:0,18,160	0/0:7,0:7:21:0,21,233	0/0:3,0:3:9:0,9,118	0/0:1,0:1:3:0,3,16	./.	0/0:4,0:4:12:0,12,123	0/0:4,0:4:12:0,12,139	0/0:8,0:8:24:0,24,302	0/0:2,0:2:6:0,6,41	./.	0/0:1,0:1:3:0,3,45	./.	0/0:8,0:8:24:0,24,250	0/0:1,0:1:3:0,3,29	./.	0/0:2,0:2:6:0,6,41	0/0:6,0:6:18:0,18,172	0/0:2,0:2:6:0,6,41	./.	0/0:6,0:6:18:0,18,160	0/0:2,0:2:6:0,6,74	./.	0/0:11,0:11:33:0,33,332	0/0:2,0:2:6:0,6,49
CL2415.Contig2_All	663	.	C	T	2739.2	PASS	AC=34;AF=0.708;AN=48;BaseQRankSum=-1.500e-02;DP=359;ExcessHet=0.0000;FS=2.034;InbreedingCoeff=0.5983;MLEAC=44;MLEAF=0.917;MQ=60.00;MQRankSum=0.00;QD=33.00;ReadPosRankSum=1.15;SOR=0.303	GT:AD:DP:GQ:PL	./.	./.	./.	0/0:253,0:253:99:0,120,1800	0/0:2,0:2:6:0,6,90	1/1:0,4:4:12:127,12,0	./.	1/1:0,4:4:12:139,12,0	./.:1,0:1:0:0,0,0	1/1:0,2:2:6:90,6,0	1/1:0,4:4:12:179,12,0	1/1:0,4:4:12:139,12,0	0/1:1,3:4:33:82,0,33	./.	./.	1/1:0,4:4:12:139,12,0	0/0:4,0:4:12:0,12,135	1/1:0,10:10:30:287,30,0	1/1:0,2:2:6:90,6,0	./.:2,0:2:0:0,0,0	./.	./.	0/1:3,6:9:67:161,0,67	0/0:5,0:5:15:0,15,115	0/0:2,0:2:6:0,6,49	1/1:0,4:4:12:139,12,0	1/1:0,6:6:18:229,18,0	1/1:0,3:3:9:94,9,0	1/1:0,3:3:9:94,9,0	1/1:0,7:7:21:233,21,0	0/0:6,0:6:18:0,18,160	1/1:0,2:2:6:49,6,0	1/1:0,9:9:27:283,27,0	1/1:0,2:2:6:49,6,0
CL2415.Contig2_All	825	.	C	T	2254.94	PASS	AC=35;AF=0.625;AN=56;BaseQRankSum=0.566;DP=351;ExcessHet=0.0000;FS=2.350;InbreedingCoeff=0.5961;MLEAC=41;MLEAF=0.732;MQ=60.00;MQRankSum=0.00;QD=33.16;ReadPosRankSum=-1.611e+00;SOR=0.676	GT:AD:DP:GQ:PL	0/0:2,0:2:3:0,3,45	0/0:2,0:2:6:0,6,31	./.	0/0:253,0:253:99:0,120,1800	0/0:7,0:7:21:0,21,315	1/1:0,5:5:15:137,15,0	./.	1/1:0,3:3:9:134,9,0	1/1:0,2:2:6:49,6,0	1/1:0,7:7:21:193,21,0	1/1:0,3:3:9:94,9,0	1/1:0,4:4:12:179,12,0	1/1:0,3:3:9:118,9,0	1/1:0,2:2:6:49,6,0	./.:5,0:5:0:0,0,94	1/1:0,2:2:6:90,6,0	0/0:2,0:2:6:0,6,90	1/1:0,8:8:24:278,24,0	./.:2,0:2:0:0,0,0	0/1:3,5:8:70:160,0,70	0/0:1,0:1:3:0,3,16	1/1:0,4:4:12:139,12,0	0/0:2,0:2:6:0,6,41	0/0:3,0:3:9:0,9,118	0/0:2,0:2:6:0,6,49	./.:1,0:1:0:0,0,0	1/1:0,3:3:9:118,9,0	1/1:0,3:3:9:94,9,0	./.	1/1:0,2:2:6:49,6,0	0/0:1,0:1:3:0,3,29	1/1:0,2:2:6:49,6,0	1/1:0,4:4:12:139,12,0	1/1:0,3:3:9:94,9,0
Unigene49116_All	181	.	C	T	33.56	PASS	AC=1;AF=0.167;AN=6;BaseQRankSum=-1.383e+00;DP=13;ExcessHet=0.0000;FS=3.802;MLEAC=5;MLEAF=0.833;MQ=60.00;MQRankSum=0.00;QD=3.73;ReadPosRankSum=1.92;SOR=0.078	GT:AD:DP:GQ:PL	./.	./.	./.	./.	0/1:7,2:9:22:22,0,236	./.	./.	./.	./.	./.	./.	./.	0/0:2,0:2:6:0,6,41	./.	./.	./.	./.	./.	./.	./.	./.	./.	./.	0/0:2,0:2:6:0,6,49	./.	./.	./.	./.	./.	./.	./.	./.	./.	./.
Unigene49116_All	204	.	C	A	114.42	PASS	AC=1;AF=0.167;AN=6;BaseQRankSum=0.662;DP=12;ExcessHet=0.0000;FS=0.000;MLEAC=6;MLEAF=1.00;MQ=60.00;MQRankSum=0.00;QD=12.71;ReadPosRankSum=0.819;SOR=1.179	GT:AD:DP:GQ:PL	./.	./.	./.	./.	0/1:5,4:9:99:101,0,117	./.	./.	./.	./.	./.	./.	./.	0/0:1,0:1:3:0,3,29	./.	./.	./.	./.	./.	./.	./.	./.	./.	./.	0/0:2,0:2:6:0,6,49	./.	./.	./.	./.	./.	./.	./.	./.	./.	./.
Unigene49116_All	357	.	G	T	58.72	PASS	AC=2;AF=0.333;AN=6;DP=8;ExcessHet=0.0000;FS=0.000;MLEAC=6;MLEAF=1.00;MQ=60.00;QD=29.36;SOR=0.693	GT:AD:DP:GQ:PL	./.	./.	./.	./.	0/0:4,0:4:12:0,12,164	./.	./.	./.	./.	./.	./.	./.	./.	./.	1/1:0,2:2:6:49,6,0	./.	./.	./.	./.	./.	./.	./.	./.	./.	./.	./.	./.	./.	./.	./.	./.	./.	./.	0/0:2,0:2:6:0,6,49
Unigene49116_All	1035	.	A	G	735.18	PASS	AC=10;AF=0.313;AN=32;DP=84;ExcessHet=0.0000;FS=0.000;InbreedingCoeff=0.5986;MLEAC=18;MLEAF=0.563;MQ=60.00;QD=33.42;SOR=0.693	GT:AD:DP:GQ:PL	0/0:3,0:3:6:0,6,90	0/0:5,0:5:15:0,15,192	0/0:3,0:3:9:0,9,120	0/0:3,0:3:9:0,9,94	./.:20,0:20:0:0,0,475	1/1:0,4:4:12:127,12,0	./.	./.	./.	1/1:0,2:2:6:90,6,0	./.	./.	./.	./.	0/0:1,0:1:3:0,3,45	./.	0/0:2,0:2:6:0,6,49	1/1:0,5:5:15:184,15,0	./.:4,0:4:0:0,0,0	0/0:2,0:2:6:0,6,49	1/1:0,5:5:15:144,15,0	0/0:2,0:2:6:0,6,41	./.	0/0:7,0:7:21:0,21,197	./.	1/1:0,6:6:18:188,18,0	0/0:5,0:5:12:0,12,180	0/0:1,0:1:3:0,3,45	./.	./.	./.	./.:3,0:3:0:0,0,5	./.	./.:1,0:1:0:0,0,0
Unigene49116_All	1911	.	T	C	443.31	PASS	AC=11;AF=0.344;AN=32;BaseQRankSum=0.00;DP=40;ExcessHet=0.0000;FS=0.000;InbreedingCoeff=0.3995;MLEAC=18;MLEAF=0.563;MQ=60.00;MQRankSum=0.00;QD=29.16;ReadPosRankSum=0.967;SOR=0.859	GT:AD:DP:GQ:PGT:PID:PL:PS	./.	0/0:1,0:1:3:.:.:0,3,20	./.	./.	0/0:8,0:8:24:.:.:0,24,299	./.	./.	./.	./.	1/1:0,3:3:9:.:.:134,9,0	./.	./.	0/0:3,0:3:9:.:.:0,9,78	0/0:1,0:1:3:.:.:0,3,45	0/0:2,0:2:6:.:.:0,6,49	./.:1,0:1:0:.:.:0,0,0	0/0:3,0:3:9:.:.:0,9,94	1/1:0,1:1:3:.:.:45,3,0	0|1:2,1:3:36:0|1:1911_T_C:36,0,81:1911	0/0:1,0:1:3:.:.:0,3,45	1/1:0,2:2:6:.:.:49,6,0	./.	./.	0/0:1,0:1:3:.:.:0,3,29	./.:2,0:2:0:.:.:0,0,0	./.	./.	./.:1,0:1:0:.:.:0,0,0	1/1:0,2:2:6:.:.:90,6,0	./.	0/0:1,0:1:3:.:.:0,3,45	0/0:1,0:1:3:.:.:0,3,29	1/1:0,2:2:6:.:.:74,6,0	./.:1,0:1:0:.:.:0,0,0
Unigene49116_All	1926	.	C	T	511.65	PASS	AC=11;AF=0.393;AN=28;BaseQRankSum=-1.383e+00;DP=48;ExcessHet=0.0000;FS=0.000;InbreedingCoeff=0.4826;MLEAC=19;MLEAF=0.679;MQ=60.00;MQRankSum=0.00;QD=31.98;ReadPosRankSum=-6.740e-01;SOR=0.976	GT:AD:DP:GQ:PGT:PID:PL:PS	./.	./.	./.	./.	0/0:8,0:8:24:.:.:0,24,299	./.	./.	./.	./.	1/1:0,2:2:6:.:.:90,6,0	./.	./.	0/0:5,0:5:15:.:.:0,15,147	0/0:2,0:2:6:.:.:0,6,74	0/0:2,0:2:6:.:.:0,6,49	./.:1,0:1:0:.:.:0,0,0	0/0:3,0:3:9:.:.:0,9,94	1/1:0,2:2:6:.:.:70,6,0	0|1:2,2:4:58:0|1:1911_T_C:58,0,62:1911	0/0:2,0:2:6:.:.:0,6,49	1/1:0,2:2:6:.:.:49,6,0	./.	./.	0/0:2,0:2:6:.:.:0,6,90	./.:3,0:3:0:.:.:0,0,5	./.	./.	./.:1,0:1:0:.:.:0,0,0	1/1:0,3:3:9:.:.:133,9,0	./.	0/0:1,0:1:3:.:.:0,3,45	./.:2,0:2:0:.:.:0,0,0	1/1:0,3:3:9:.:.:94,9,0	./.
Unigene49116_All	2013	.	G	A	936.61	PASS	AC=23;AF=0.523;AN=44;BaseQRankSum=0.00;DP=57;ExcessHet=0.0000;FS=0.000;InbreedingCoeff=0.5409;MLEAC=32;MLEAF=0.727;MQ=60.00;MQRankSum=0.00;QD=30.21;ReadPosRankSum=0.00;SOR=1.071	GT:AD:DP:GQ:PL	./.	0/0:2,0:2:6:0,6,58	./.	./.	0/0:9,0:9:27:0,27,349	1/1:0,2:2:6:49,6,0	./.	./.	./.	1/1:0,3:3:9:94,9,0	./.	./.	0/0:3,0:3:9:0,9,78	0/0:3,0:3:9:0,9,78	0/0:1,0:1:3:0,3,45	./.	0/0:1,0:1:3:0,3,45	1/1:0,2:2:6:49,6,0	1/1:0,2:2:6:90,6,0	0/0:2,0:2:6:0,6,49	1/1:0,3:3:9:94,9,0	./.	1/1:0,2:2:6:90,6,0	0/0:2,0:2:6:0,6,49	0/1:2,2:4:37:37,0,37	1/1:0,3:3:9:94,9,0	0/0:1,0:1:3:0,3,29	0/0:1,0:1:3:0,3,45	1/1:0,3:3:9:94,9,0	./.:1,0:1:0:0,0,0	1/1:0,2:2:6:49,6,0	1/1:0,3:3:9:94,9,0	1/1:0,2:2:6:49,6,0	./.
Unigene49116_All	2225	.	C	T	30.13	PASS	AC=1;AF=0.021;AN=48;BaseQRankSum=-9.670e-01;DP=83;ExcessHet=0.0000;FS=0.000;InbreedingCoeff=-0.1128;MLEAC=2;MLEAF=0.042;MQ=60.00;MQRankSum=0.00;QD=10.04;ReadPosRankSum=0.00;SOR=0.223	GT:AD:DP:GQ:PL	./.	0/0:2,0:2:6:0,6,73	./.	0/0:1,0:1:3:0,3,32	0/0:31,0:31:90:0,90,1081	0/0:4,0:4:12:0,12,99	./.	./.	0/0:1,0:1:3:0,3,16	./.	./.	0/0:1,0:1:3:0,3,45	0/0:3,0:3:9:0,9,118	0/0:2,0:2:6:0,6,49	0/0:1,0:1:3:0,3,16	0/0:3,0:3:9:0,9,78	0/1:1,2:3:36:40,0,36	0/0:1,0:1:3:0,3,45	0/0:5,0:5:12:0,12,180	0/0:2,0:2:6:0,6,49	./.	./.	0/0:1,0:1:3:0,3,45	0/0:2,0:2:6:0,6,49	./.	0/0:3,0:3:9:0,9,66	0/0:1,0:1:3:0,3,16	0/0:1,0:1:3:0,3,45	0/0:1,0:1:3:0,3,16	./.	0/0:2,0:2:6:0,6,49	0/0:6,0:6:18:0,18,188	0/0:4,0:4:12:0,12,99	0/0:2,0:2:6:0,6,49
Unigene49116_All	2294	.	C	T	35.43	PASS	AC=2;AF=0.045;AN=44;DP=60;ExcessHet=0.0000;FS=0.000;InbreedingCoeff=0.1049;MLEAC=2;MLEAF=0.045;MQ=60.00;QD=17.72;SOR=0.693	GT:AD:DP:GQ:PL	0/0:1,0:1:3:0,3,29	0/0:4,0:4:12:0,12,150	./.	1/1:0,2:2:6:49,6,0	0/0:24,0:24:72:0,72,926	0/0:2,0:2:6:0,6,78	./.	./.	./.	./.	./.	./.	0/0:2,0:2:6:0,6,74	0/0:2,0:2:6:0,6,90	0/0:2,0:2:6:0,6,61	0/0:2,0:2:6:0,6,61	0/0:1,0:1:3:0,3,45	./.	0/0:2,0:2:6:0,6,49	0/0:2,0:2:6:0,6,74	./.	./.	0/0:1,0:1:3:0,3,16	0/0:1,0:1:3:0,3,16	./.	0/0:1,0:1:3:0,3,29	0/0:2,0:2:6:0,6,74	0/0:2,0:2:6:0,6,74	0/0:1,0:1:3:0,3,45	0/0:1,0:1:3:0,3,29	./.	0/0:1,0:1:3:0,3,45	0/0:3,0:3:9:0,9,94	0/0:1,0:1:3:0,3,45
Unigene49116_All	2591	.	A	C	33.54	PASS	AC=2;AF=0.042;AN=48;DP=62;ExcessHet=0.0000;FS=0.000;InbreedingCoeff=0.1194;MLEAC=2;MLEAF=0.042;MQ=60.00;QD=16.77;SOR=0.693	GT:AD:DP:GQ:PL	0/0:1,0:1:3:0,3,38	0/0:3,0:3:9:0,9,110	0/0:1,0:1:3:0,3,35	0/0:1,0:1:3:0,3,27	0/0:8,0:8:24:0,24,353	./.	./.	0/0:3,0:3:9:0,9,86	0/0:2,0:2:6:0,6,90	./.	./.	./.	0/0:4,0:4:12:0,12,99	1/1:0,2:2:6:49,6,0	0/0:2,0:2:6:0,6,41	0/0:2,0:2:6:0,6,90	0/0:4,0:4:12:0,12,131	0/0:5,0:5:12:0,12,180	0/0:1,0:1:3:0,3,16	0/0:1,0:1:3:0,3,29	0/0:1,0:1:3:0,3,45	0/0:2,0:2:6:0,6,49	0/0:2,0:2:6:0,6,49	0/0:1,0:1:3:0,3,29	./.	0/0:3,0:3:9:0,9,106	./.	0/0:2,0:2:6:0,6,41	0/0:4,0:4:12:0,12,99	./.:3,0:3:0:0,0,45	0/0:3,0:3:9:0,9,66	./.	./.	0/0:1,0:1:3:0,3,16
Unigene49116_All	2741	.	C	T	1222.15	PASS	AC=16;AF=0.500;AN=32;BaseQRankSum=0.00;DP=77;ExcessHet=0.0120;FS=1.472;InbreedingCoeff=0.3338;MLEAC=30;MLEAF=0.938;MQ=60.00;MQRankSum=0.00;QD=24.94;ReadPosRankSum=-1.350e-01;SOR=0.905	GT:AD:DP:GQ:PL	0/0:1,0:1:3:0,3,40	./.	./.	0/0:3,0:3:9:0,9,76	0/0:14,0:14:42:0,42,482	./.	./.	1/1:0,3:3:9:94,9,0	./.	./.	./.	./.	./.	0/1:1,2:3:36:81,0,36	./.	./.	0/0:2,0:2:6:0,6,90	1/1:0,6:6:18:186,18,0	0/1:3,5:8:70:120,0,70	./.	./.	./.	1/1:0,4:4:12:99,12,0	0/0:3,0:3:9:0,9,78	0/1:3,4:7:73:78,0,73	1/1:0,4:4:12:179,12,0	0/1:2,4:6:31:81,0,31	0/0:2,0:2:6:0,6,41	1/1:0,4:4:12:99,12,0	1/1:0,4:4:12:139,12,0	./.	./.	./.:1,0:1:0:0,0,0	./.:1,0:1:0:0,0,0
Unigene49116_All	2782	.	G	A	34.88	PASS	AC=2;AF=0.048;AN=42;DP=69;ExcessHet=0.0000;FS=0.000;InbreedingCoeff=0.1896;MLEAC=2;MLEAF=0.048;MQ=60.00;QD=17.44;SOR=0.693	GT:AD:DP:GQ:PL	0/0:1,0:1:3:0,3,39	./.	./.	1/1:0,2:2:6:49,6,0	0/0:13,0:13:39:0,39,408	0/0:1,0:1:3:0,3,39	./.	0/0:4,0:4:9:0,9,135	./.	./.	./.	./.	0/0:1,0:1:3:0,3,45	0/0:4,0:4:12:0,12,123	./.	./.	0/0:1,0:1:3:0,3,45	0/0:1,0:1:3:0,3,16	0/0:6,0:6:18:0,18,172	./.	./.	./.	0/0:5,0:5:12:0,12,180	0/0:4,0:4:12:0,12,139	0/0:6,0:6:15:0,15,225	0/0:2,0:2:3:0,3,45	0/0:5,0:5:15:0,15,128	./.	0/0:3,0:3:9:0,9,86	0/0:4,0:4:12:0,12,139	0/0:2,0:2:6:0,6,90	0/0:1,0:1:3:0,3,29	0/0:1,0:1:3:0,3,45	0/0:1,0:1:3:0,3,16
Unigene49116_All	2935	.	G	A	769.7	PASS	AC=14;AF=0.389;AN=36;BaseQRankSum=-9.670e-01;DP=70;ExcessHet=0.0000;FS=0.000;InbreedingCoeff=0.4406;MLEAC=23;MLEAF=0.639;MQ=60.00;MQRankSum=0.00;QD=28.51;ReadPosRankSum=0.674;SOR=0.760	GT:AD:DP:GQ:PL	0/0:1,0:1:3:0,3,39	0/0:3,0:3:9:0,9,122	0/0:1,0:1:3:0,3,15	0/0:6,0:6:18:0,18,178	0/0:7,0:7:21:0,21,203	1/1:0,3:3:9:88,9,0	./.	./.	./.:1,0:1:0:0,0,0	0/0:1,0:1:3:0,3,16	1/1:0,3:3:9:94,9,0	0/1:2,2:4:37:37,0,78	./.:3,0:3:0:0,0,0	./.	./.:1,0:1:0:0,0,0	./.	0/0:6,0:6:18:0,18,172	1/1:0,3:3:9:94,9,0	./.:2,0:2:0:0,0,0	./.	1/1:0,3:3:9:134,9,0	0/0:1,0:1:3:0,3,16	1/1:0,4:4:12:123,12,0	./.	0/1:1,2:3:36:40,0,36	./.	1/1:0,4:4:12:139,12,0	0/0:2,0:2:6:0,6,41	./.	./.:1,0:1:0:0,0,0	./.:4,0:4:0:0,0,49	0/0:3,0:3:6:0,6,90	./.	./.
Unigene49116_All	3389	.	A	G	600.69	PASS	AC=9;AF=0.450;AN=20;BaseQRankSum=0.00;DP=30;ExcessHet=0.0000;FS=0.000;InbreedingCoeff=0.4215;MLEAC=23;MLEAF=1.00;MQ=60.00;MQRankSum=0.00;QD=33.37;ReadPosRankSum=0.00;SOR=2.049	GT:AD:DP:GQ:PL	0/0:1,0:1:3:0,3,39	0/0:1,0:1:3:0,3,42	./.	0/0:3,0:3:9:0,9,86	0/0:2,0:2:6:0,6,62	./.	./.	./.	1/1:0,3:3:9:134,9,0	./.	./.	./.	./.	0/0:1,0:1:3:0,3,45	1/1:0,2:2:6:90,6,0	./.:1,0:1:0:0,0,0	./.	./.:1,0:1:0:0,0,0	./.	0/1:2,2:4:37:37,0,37	1/1:0,5:5:15:144,15,0	./.	./.:1,0:1:0:0,0,0	./.	./.	./.	./.	./.	./.	./.:1,0:1:0:0,0,0	1/1:0,4:4:12:139,12,0	./.	./.	./.
Unigene45620_All	21	.	A	G,*	31.82	PASS	AC=2,1;AF=0.038,0.019;AN=52;DP=88;ExcessHet=0.0000;FS=0.000;InbreedingCoeff=0.2007;MLEAC=2,2;MLEAF=0.038,0.038;MQ=60.00;QD=5.30;SOR=0.105	GT:AD:DP:GQ:PL	./.	0/0:6,0,0:6:18:0,18,258,18,258,258	0/0:4,0,0:4:12:0,12,162,12,162,162	1/1:0,2,0:2:6:49,6,0,49,6,49	0/0:3,0,0:3:9:0,9,119,9,119,119	0/0:10,0,0:10:30:0,30,295,30,295,295	0/0:3,0,0:3:9:0,9,94,9,94,94	0/0:1,0,0:1:3:0,3,29,3,29,29	0/0:1,0,0:1:3:0,3,29,3,29,29	0/0:1,0,0:1:3:0,3,45,3,45,45	0/2:2,0,2:4:77:77,83,167,0,84,78	./.:4,0,0:4:0:0,0,90,0,90,90	0/0:4,0,0:4:12:0,12,139,12,139,139	0/0:1,0,0:1:3:0,3,45,3,45,45	0/0:2,0,0:2:6:0,6,90,6,90,90	0/0:1,0,0:1:3:0,3,45,3,45,45	./.:2,0,0:2:0:0,0,0,0,0,0	./.	0/0:4,0,0:4:12:0,12,139,12,139,139	./.	0/0:2,0,0:2:6:0,6,90,6,90,90	0/0:2,0,0:2:6:0,6,90,6,90,90	0/0:1,0,0:1:3:0,3,45,3,45,45	0/0:6,0,0:6:18:0,18,213,18,213,213	0/0:2,0,0:2:6:0,6,90,6,90,90	0/0:2,0,0:2:6:0,6,90,6,90,90	./.	0/0:2,0,0:2:6:0,6,49,6,49,49	0/0:5,0,0:5:15:0,15,144,15,144,144	0/0:5,0,0:5:15:0,15,144,15,144,144	./.	0/0:3,0,0:3:9:0,9,134,9,134,134	0/0:5,0,0:5:15:0,15,168,15,168,168	./.
Unigene45620_All	24	.	G	C	703.76	PASS	AC=12;AF=0.375;AN=32;BaseQRankSum=0.00;DP=70;ExcessHet=0.0187;FS=4.222;InbreedingCoeff=0.1538;MLEAC=19;MLEAF=0.594;MQ=60.00;MQRankSum=0.00;QD=30.60;ReadPosRankSum=0.00;SOR=2.303	GT:AD:DP:GQ:PGT:PID:PL:PS	./.	0|1:1,6:7:24:0|1:24_G_C:249,0,24:24	1|1:0,2:2:6:1|1:24_G_C:90,6,0:24	0/0:2,0:2:6:.:.:0,6,49	./.:4,0:4:0:.:.:0,0,0	0|0:3,0:3:9:0|1:24_G_C:0,9,135:24	./.:3,0:3:0:.:.:0,0,5	./.:1,0:1:0:.:.:0,0,0	./.:1,0:1:0:.:.:0,0,0	.|.:.:.:0:0|1:24_G_C:0,0,0:24	./.:4,0:4:0:.:.:0,0,49	1|1:0,2:2:6:1|1:24_G_C:90,6,0:24	./.:4,0:4:0:.:.:0,0,49	./.:1,0:1:0:.:.:0,0,0	./.:2,0:2:0:.:.:0,0,0	0/0:1,0:1:3:.:.:0,3,45	./.:2,0:2:0:.:.:0,0,0	./.	0/0:2,0:3:6:.:.:0,6,90	./.	1|1:0,1:1:3:1|1:24_G_C:45,3,0:24	1|1:0,1:1:3:1|1:24_G_C:45,3,0:24	./.:1,0:1:0:.:.:0,0,0	./.:6,0:6:0:.:.:0,0,49	.|.:.:.:0:0|1:24_G_C:0,0,0:24	0/0:2,0:2:6:.:.:0,6,90	./.	0/0:2,0:2:6:.:.:0,6,49	0/1:2,2:4:37:.:.:37,0,78	0/1:3,2:5:34:.:.:34,0,79	0/0:1,0:1:3:.:.:0,3,45	0|0:1,0:1:3:0|1:24_G_C:0,3,45:24	0|1:1,2:3:36:0|1:24_G_C:81,0,36:24	./.
Unigene45620_All	26	.	C	G	32.65	PASS	AC=2;AF=0.038;AN=52;DP=75;ExcessHet=0.0000;FS=0.000;InbreedingCoeff=0.1918;MLEAC=2;MLEAF=0.038;MQ=60.00;QD=16.32;SOR=0.693	GT:AD:DP:GQ:PL	./.	0/0:7,0:7:21:0,21,302	0/0:2,0:2:6:0,6,70	0/0:2,0:2:6:0,6,49	./.:4,0:4:0:0,0,0	0/0:3,0:3:9:0,9,74	0/0:3,0:3:9:0,9,94	0/0:1,0:1:3:0,3,16	0/0:1,0:1:3:0,3,45	./.	0/0:5,0:5:15:0,15,168	0/0:2,0:2:6:0,6,90	0/0:4,0:4:12:0,12,139	0/0:1,0:1:3:0,3,45	0/0:2,0:2:6:0,6,90	0/0:1,0:1:3:0,3,45	0/0:3,0:3:9:0,9,134	./.	0/0:3,0:3:9:0,9,74	./.	0/0:1,0:1:3:0,3,45	0/0:1,0:1:3:0,3,45	0/0:1,0:1:3:0,3,45	0/0:6,0:6:18:0,18,229	./.	0/0:2,0:2:6:0,6,90	./.	1/1:0,2:2:6:49,6,0	0/0:5,0:5:15:0,15,144	0/0:8,0:8:24:0,24,262	0/0:1,0:1:3:0,3,45	0/0:1,0:1:3:0,3,45	0/0:3,0:3:9:0,9,114	./.
Unigene45620_All	27	.	C	G,A	752.21	PASS	AC=11,1;AF=0.306,0.028;AN=36;BaseQRankSum=0.842;DP=76;ExcessHet=0.0093;FS=2.643;InbreedingCoeff=0.3110;MLEAC=15,2;MLEAF=0.417,0.056;MQ=60.00;MQRankSum=0.00;QD=32.70;ReadPosRankSum=-3.190e-01;SOR=2.400	GT:AD:DP:GQ:PGT:PID:PL:PS	./.	0|1:1,6,0:7:24:0|1:24_G_C:249,0,24,252,42,294:24	1|1:0,2,0:2:6:1|1:24_G_C:90,6,0,90,6,90:24	0/0:2,0,0:2:6:.:.:0,6,49,6,49,49	./.:4,0,0:4:0:.:.:0,0,0,0,0,0	0|0:3,0,0:3:9:0|1:24_G_C:0,9,135,9,135,135:24	./.:3,0,0:3:0:.:.:0,0,5,0,5,5	0/0:1,0,0:1:3:.:.:0,3,16,3,16,16	./.:1,0,0:1:0:.:.:0,0,0,0,0,0	.|.:.:.:0:0|1:24_G_C:0,0,0,0,0,0:24	0|1:3,2,0:5:75:0|1:27_C_G:75,0,120,84,126,210:27	1|1:0,2,0:2:6:1|1:24_G_C:90,6,0,90,6,90:24	0/2:1,0,2:3:36:.:.:40,43,85,0,42,36	./.:1,0,0:1:0:.:.:0,0,0,0,0,0	./.:2,0,0:2:0:.:.:0,0,0,0,0,0	0/0:1,0,0:1:3:.:.:0,3,45,3,45,45	./.:3,0,0:3:0:.:.:0,0,0,0,0,0	./.	0/0:3,0,0:3:9:.:.:0,9,74,9,74,74	./.	1|1:0,1,0:1:3:1|1:24_G_C:45,3,0,45,3,45:24	1|1:0,1,0:1:3:1|1:24_G_C:45,3,0,45,3,45:24	./.:1,0,0:1:0:.:.:0,0,0,0,0,0	./.:6,0,0:6:0:.:.:0,0,139,0,139,139	.|.:.:.:0:0|1:24_G_C:0,0,0,0,0,0:24	0/0:3,0,0:3:9:.:.:0,9,94,9,94,94	./.	0/0:2,0,0:2:6:.:.:0,6,41,6,41,41	0/0:5,0,0:5:15:.:.:0,15,144,15,144,144	0/0:8,0,0:8:24:.:.:0,24,262,24,262,262	./.:1,0,0:1:0:.:.:0,0,0,0,0,0	0|0:1,0,0:1:3:0|1:24_G_C:0,3,45,3,45,45:24	0|1:1,3,0:4:33:0|1:24_G_C:123,0,33,126,42,168:24	./.
Unigene45620_All	34	.	A	C	160.48	PASS	AC=6;AF=0.111;AN=54;BaseQRankSum=0.792;DP=78;ExcessHet=0.0719;FS=0.000;InbreedingCoeff=0.0446;MLEAC=8;MLEAF=0.148;MQ=60.00;MQRankSum=0.00;QD=26.75;ReadPosRankSum=0.792;SOR=1.071	GT:AD:DP:GQ:PGT:PID:PL:PS	./.:1,0:1:0:.:.:0,0,0	0/1:6,1:7:24:.:.:24,0,249	0/0:2,0:2:6:.:.:0,6,82	0/0:2,0:2:6:.:.:0,6,49	1/1:0,1:1:3:.:.:25,3,0	0/0:3,0:3:9:.:.:0,9,58	0/0:3,0:3:9:.:.:0,9,94	0/0:2,0:2:6:.:.:0,6,90	0/0:1,0:1:3:.:.:0,3,45	./.	0|1:5,1:6:27:0|1:34_A_C:27,0,207:34	0/0:2,0:2:6:.:.:0,6,90	0/0:3,0:3:9:.:.:0,9,74	0/0:1,0:1:3:.:.:0,3,45	0/0:2,0:2:6:.:.:0,6,90	0/0:1,0:1:3:.:.:0,3,45	0/0:3,0:3:9:.:.:0,9,106	./.:1,0:1:0:.:.:0,0,0	0/0:3,0:3:9:.:.:0,9,74	./.	0/0:2,0:2:6:.:.:0,6,61	0/0:1,0:1:3:.:.:0,3,29	0/0:1,0:1:3:.:.:0,3,45	0/1:2,1:3:36:.:.:36,0,81	./.	0/0:3,0:3:9:.:.:0,9,94	./.	0/0:2,0:2:6:.:.:0,6,41	0|1:4,2:6:72:0|1:34_A_C:72,0,162:34	0/0:9,0:9:27:.:.:0,27,254	./.:1,0:1:0:.:.:0,0,0	0/0:1,0:1:3:.:.:0,3,45	0/0:4,0:4:12:.:.:0,12,159	0/0:1,0:1:3:.:.:0,3,45
Unigene45620_All	36	.	A	G	772.58	PASS	AC=11;AF=0.262;AN=42;BaseQRankSum=0.00;DP=78;ExcessHet=0.0007;FS=2.702;InbreedingCoeff=0.3036;MLEAC=14;MLEAF=0.333;MQ=60.00;MQRankSum=0.00;QD=33.59;ReadPosRankSum=-7.920e-01;SOR=2.617	GT:AD:DP:GQ:PGT:PID:PL:PS	0/0:1,0:1:3:.:.:0,3,24	0|1:1,6:7:24:0|1:24_G_C:249,0,24:24	1|1:0,2:2:6:1|1:24_G_C:90,6,0:24	0/0:2,0:2:6:.:.:0,6,49	0/0:1,0:1:3:.:.:0,3,25	0|0:3,0:3:9:0|1:24_G_C:0,9,135:24	./.:3,0:3:0:.:.:0,0,5	./.:2,0:2:0:.:.:0,0,0	./.:1,0:1:0:.:.:0,0,0	.|.:.:.:0:0|1:24_G_C:0,0,0:24	0|1:3,3:6:96:0|1:27_C_G:96,0,117:27	1/1:0,2:2:6:.:.:90,6,0	0/0:3,0:3:9:.:.:0,9,74	./.:1,0:1:0:.:.:0,0,0	./.:2,0:2:0:.:.:0,0,0	0/0:1,0:1:3:.:.:0,3,45	./.:3,0:3:0:.:.:0,0,0	./.:1,0:1:0:.:.:0,0,0	0/0:3,0:3:9:.:.:0,9,74	./.	1|1:0,2:2:6:1|1:24_G_C:90,6,0:24	1|1:0,1:1:3:1|1:24_G_C:45,3,0:24	./.:1,0:1:0:.:.:0,0,0	0/0:3,0:3:9:.:.:0,9,74	.|.:.:.:0:0|1:24_G_C:0,0,0:24	0/0:3,0:3:9:.:.:0,9,94	./.	0/0:2,0:2:6:.:.:0,6,41	0/0:6,0:6:18:.:.:0,18,148	0/0:9,0:9:27:.:.:0,27,254	0/0:1,0:1:3:.:.:0,3,45	0|0:1,0:1:3:0|1:24_G_C:0,3,45:24	0|1:1,3:4:33:0|1:24_G_C:123,0,33:24	./.:1,0:1:0:.:.:0,0,0
Unigene45620_All	39	.	C	T	35.06	PASS	AC=3;AF=0.060;AN=50;BaseQRankSum=0.967;DP=81;ExcessHet=0.0000;FS=0.000;InbreedingCoeff=0.0643;MLEAC=3;MLEAF=0.060;MQ=60.00;MQRankSum=0.00;QD=5.01;ReadPosRankSum=1.38;SOR=1.802	GT:AD:DP:GQ:PGT:PID:PL:PS	0/0:1,0:1:3:.:.:0,3,24	./.:11,0:11:0:.:.:0,0,311	0/0:2,0:2:6:.:.:0,6,81	0/0:2,0:2:6:.:.:0,6,49	0/0:1,0:1:3:.:.:0,3,25	0/0:3,0:3:9:.:.:0,9,74	1/1:0,1:1:3:.:.:25,3,0	0/0:2,0:2:6:.:.:0,6,61	0/0:1,0:1:3:.:.:0,3,16	./.	0|1:5,1:6:27:0|1:34_A_C:27,0,207:34	0/0:2,0:2:6:.:.:0,6,90	0/0:3,0:3:9:.:.:0,9,74	0/0:1,0:1:3:.:.:0,3,45	./.:2,0:2:0:.:.:0,0,0	0/0:1,0:1:3:.:.:0,3,45	./.:3,0:3:0:.:.:0,0,45	0/0:1,0:1:3:.:.:0,3,16	0/0:3,0:3:9:.:.:0,9,74	./.	0/0:2,0:2:6:.:.:0,6,90	0/0:1,0:1:3:.:.:0,3,45	0/0:1,0:1:3:.:.:0,3,45	0/0:3,0:3:9:.:.:0,9,74	./.	0/0:3,0:3:9:.:.:0,9,94	./.	0/0:2,0:2:6:.:.:0,6,41	0/0:6,0:6:18:.:.:0,18,148	./.:9,0:9:0:.:.:0,0,193	./.:1,0:1:0:.:.:0,0,0	0/0:1,0:1:3:.:.:0,3,45	0/0:4,0:4:12:.:.:0,12,131	0/0:1,0:1:3:.:.:0,3,16
Unigene45620_All	40	.	G	A	61.69	PASS	AC=1;AF=0.019;AN=52;BaseQRankSum=0.00;DP=80;ExcessHet=0.0000;FS=0.000;InbreedingCoeff=0.0528;MLEAC=2;MLEAF=0.038;MQ=60.00;MQRankSum=0.00;QD=10.28;ReadPosRankSum=0.842;SOR=0.693	GT:AD:DP:GQ:PGT:PID:PL:PS	0/0:1,0:1:3:.:.:0,3,24	0/0:11,0:11:30:.:.:0,30,450	0/0:2,0:2:6:.:.:0,6,81	0/0:2,0:2:6:.:.:0,6,49	0/0:1,0:1:3:.:.:0,3,25	0/0:3,0:3:9:.:.:0,9,74	0/0:1,0:1:3:.:.:0,3,25	0/0:2,0:2:6:.:.:0,6,61	0/0:1,0:1:3:.:.:0,3,16	./.	0/0:6,0:6:18:.:.:0,18,160	./.:2,0:2:0:.:.:0,0,0	0/0:3,0:3:9:.:.:0,9,74	0/0:1,0:1:3:.:.:0,3,45	0/0:2,0:2:6:.:.:0,6,61	0/0:1,0:1:3:.:.:0,3,45	0/0:3,0:3:9:.:.:0,9,134	0/0:1,0:1:3:.:.:0,3,16	0/0:3,0:3:9:.:.:0,9,74	./.	./.:2,0:2:0:.:.:0,0,0	0/0:1,0:1:3:.:.:0,3,45	0/0:1,0:1:3:.:.:0,3,45	0/0:3,0:3:9:.:.:0,9,74	./.	0/0:3,0:3:9:.:.:0,9,94	./.	0/0:2,0:2:6:.:.:0,6,41	0|1:4,2:6:72:0|1:34_A_C:72,0,162:34	./.:9,0:9:0:.:.:0,0,193	./.:1,0:1:0:.:.:0,0,0	0/0:1,0:1:3:.:.:0,3,45	0/0:4,0:4:12:.:.:0,12,131	0/0:1,0:1:3:.:.:0,3,16
Unigene45620_All	41	.	A	C	60.22	PASS	AC=1;AF=0.017;AN=58;BaseQRankSum=0.00;DP=82;ExcessHet=0.0000;FS=0.000;InbreedingCoeff=-0.0338;MLEAC=2;MLEAF=0.034;MQ=60.00;MQRankSum=0.00;QD=10.04;ReadPosRankSum=0.842;SOR=0.693	GT:AD:DP:GQ:PGT:PID:PL:PS	0/0:1,0:1:3:.:.:0,3,24	0/0:11,0:11:30:.:.:0,30,450	0/0:2,0:2:6:.:.:0,6,81	0/0:2,0:2:6:.:.:0,6,49	0/0:1,0:1:3:.:.:0,3,25	0/0:3,0:3:9:.:.:0,9,74	0/0:1,0:1:3:.:.:0,3,25	0/0:2,0:2:6:.:.:0,6,61	0/0:1,0:1:3:.:.:0,3,16	./.	0/0:7,0:7:21:.:.:0,21,165	0/0:2,0:2:6:.:.:0,6,61	0/0:3,0:3:9:.:.:0,9,74	0/0:1,0:1:3:.:.:0,3,45	0/0:2,0:2:6:.:.:0,6,61	0/0:1,0:1:3:.:.:0,3,45	0/0:3,0:3:9:.:.:0,9,134	0/0:1,0:1:3:.:.:0,3,16	0/0:3,0:3:9:.:.:0,9,74	./.	0/0:2,0:2:6:.:.:0,6,45	0/0:2,0:2:6:.:.:0,6,41	0/0:1,0:1:3:.:.:0,3,45	0/0:3,0:3:9:.:.:0,9,74	./.	0/0:3,0:3:9:.:.:0,9,94	./.	0/0:2,0:2:6:.:.:0,6,41	0|1:4,2:6:72:0|1:34_A_C:72,0,162:34	0/0:9,0:9:27:.:.:0,27,267	./.:1,0:1:0:.:.:0,0,0	0/0:1,0:1:3:.:.:0,3,45	0/0:4,0:4:12:.:.:0,12,131	0/0:1,0:1:3:.:.:0,3,16
Unigene45620_All	45	.	C	T	57.08	PASS	AC=2;AF=0.037;AN=54;BaseQRankSum=0.00;DP=87;ExcessHet=0.0000;FS=0.000;InbreedingCoeff=0.1918;MLEAC=2;MLEAF=0.037;MQ=60.00;MQRankSum=0.00;QD=28.54;ReadPosRankSum=-9.670e-01;SOR=1.179	GT:AD:DP:GQ:PGT:PID:PL:PS	0/0:1,0:1:3:.:.:0,3,24	./.:11,0:11:0:.:.:0,0,380	0/0:3,0:3:9:.:.:0,9,122	1/1:0,2:2:6:.:.:49,6,0	0/0:2,0:2:6:.:.:0,6,41	0|0:2,0:3:6:0|1:45_C_CA:0,6,90:45	0/0:1,0:1:3:.:.:0,3,25	0/0:2,0:2:6:.:.:0,6,61	0/0:1,0:1:3:.:.:0,3,16	./.	0/0:7,0:7:4:.:.:0,4,132	0/0:2,0:2:6:.:.:0,6,61	0/0:3,0:3:9:.:.:0,9,74	./.:1,0:1:0:.:.:0,0,0	0/0:2,0:2:6:.:.:0,6,61	0/0:2,0:2:6:.:.:0,6,41	0/0:3,0:3:9:.:.:0,9,134	0/0:1,0:1:3:.:.:0,3,16	0/0:3,0:3:9:.:.:0,9,74	./.	0/0:2,0:2:6:.:.:0,6,45	0/0:2,0:2:6:.:.:0,6,41	0/0:1,0:1:3:.:.:0,3,45	0/0:3,0:3:9:.:.:0,9,74	./.	0/0:4,0:4:12:.:.:0,12,99	./.	0/0:2,0:2:6:.:.:0,6,41	0/0:7,0:7:21:.:.:0,21,165	0/0:9,0:9:27:.:.:0,27,267	./.:1,0:1:0:.:.:0,0,0	0/0:1,0:1:3:.:.:0,3,45	0/0:4,0:4:12:.:.:0,12,131	0/0:1,0:1:3:.:.:0,3,16
Unigene45620_All	57	.	T	C	55.88	PASS	AC=1;AF=0.016;AN=62;BaseQRankSum=-3.660e-01;DP=103;ExcessHet=0.0000;FS=0.000;InbreedingCoeff=-0.0914;MLEAC=1;MLEAF=0.016;MQ=60.00;MQRankSum=0.00;QD=7.98;ReadPosRankSum=-7.120e-01;SOR=0.446	GT:AD:DP:GQ:PGT:PID:PL:PS	0/0:1,0:1:3:.:.:0,3,24	0/0:8,0:8:18:.:.:0,18,270	0/0:4,0:4:12:.:.:0,12,155	0/0:2,0:2:6:.:.:0,6,49	0/0:2,0:2:6:.:.:0,6,41	0/0:3,0:3:9:.:.:0,9,66	0/0:1,0:1:3:.:.:0,3,25	0/0:3,0:3:9:.:.:0,9,66	0/0:1,0:1:3:.:.:0,3,16	0/0:1,0:1:3:.:.:0,3,45	0|1:5,2:7:69:0|1:57_T_C:69,0,204:57	0/0:5,0:5:15:.:.:0,15,144	0/0:4,0:4:12:.:.:0,12,99	0/0:2,0:2:6:.:.:0,6,74	0/0:3,0:3:9:.:.:0,9,94	0/0:2,0:2:6:.:.:0,6,41	0/0:4,0:4:12:.:.:0,12,139	0/0:1,0:1:3:.:.:0,3,16	0/0:3,0:3:9:.:.:0,9,74	./.	0/0:2,0:2:6:.:.:0,6,45	0/0:2,0:2:6:.:.:0,6,41	0/0:2,0:2:6:.:.:0,6,41	0/0:3,0:3:9:.:.:0,9,74	./.	0/0:4,0:4:12:.:.:0,12,99	./.	0/0:2,0:2:6:.:.:0,6,41	0/0:10,0:10:30:.:.:0,30,247	0/0:10,0:10:30:.:.:0,30,327	0/0:2,0:2:6:.:.:0,6,90	0/0:2,0:2:6:.:.:0,6,49	0/0:6,0:6:18:.:.:0,18,208	0/0:1,0:1:3:.:.:0,3,29
Unigene45620_All	58	.	T	A	55.88	PASS	AC=1;AF=0.016;AN=62;BaseQRankSum=-3.660e-01;DP=103;ExcessHet=0.0000;FS=0.000;InbreedingCoeff=-0.0914;MLEAC=1;MLEAF=0.016;MQ=60.00;MQRankSum=0.00;QD=7.98;ReadPosRankSum=-7.120e-01;SOR=0.446	GT:AD:DP:GQ:PGT:PID:PL:PS	0/0:1,0:1:3:.:.:0,3,24	0/0:8,0:8:18:.:.:0,18,270	0/0:4,0:4:12:.:.:0,12,155	0/0:2,0:2:6:.:.:0,6,49	0/0:2,0:2:6:.:.:0,6,41	0/0:3,0:3:9:.:.:0,9,66	0/0:1,0:1:3:.:.:0,3,25	0/0:3,0:3:9:.:.:0,9,66	0/0:1,0:1:3:.:.:0,3,16	0/0:1,0:1:3:.:.:0,3,45	0|1:5,2:7:69:0|1:57_T_C:69,0,204:57	0/0:5,0:5:15:.:.:0,15,144	0/0:4,0:4:12:.:.:0,12,99	0/0:2,0:2:6:.:.:0,6,74	0/0:3,0:3:9:.:.:0,9,94	0/0:2,0:2:6:.:.:0,6,41	0/0:4,0:4:12:.:.:0,12,139	0/0:1,0:1:3:.:.:0,3,16	0/0:3,0:3:9:.:.:0,9,74	./.	0/0:2,0:2:6:.:.:0,6,45	0/0:2,0:2:6:.:.:0,6,41	0/0:2,0:2:6:.:.:0,6,41	0/0:3,0:3:9:.:.:0,9,74	./.	0/0:4,0:4:12:.:.:0,12,99	./.	0/0:2,0:2:6:.:.:0,6,41	0/0:10,0:10:30:.:.:0,30,247	0/0:10,0:10:30:.:.:0,30,327	0/0:2,0:2:6:.:.:0,6,90	0/0:2,0:2:6:.:.:0,6,49	0/0:6,0:6:18:.:.:0,18,208	0/0:1,0:1:3:.:.:0,3,29
Unigene45620_All	59	.	C	T	43.72	PASS	AC=2;AF=0.032;AN=62;BaseQRankSum=0.00;DP=104;ExcessHet=0.0718;FS=0.000;InbreedingCoeff=-0.1031;MLEAC=3;MLEAF=0.048;MQ=60.00;MQRankSum=0.00;QD=14.57;ReadPosRankSum=1.47;SOR=0.446	GT:AD:DP:GQ:PGT:PID:PL:PS	0/0:1,0:1:3:.:.:0,3,24	0/0:8,0:8:18:.:.:0,18,270	0/0:4,0:4:12:.:.:0,12,155	0/0:2,0:2:6:.:.:0,6,49	0/0:2,0:2:6:.:.:0,6,41	0/0:3,0:3:9:.:.:0,9,66	0/0:1,0:1:3:.:.:0,3,25	0/0:3,0:3:9:.:.:0,9,66	0/0:1,0:1:3:.:.:0,3,16	0/0:1,0:1:3:.:.:0,3,45	0/0:7,0:7:21:.:.:0,21,177	0/0:5,0:5:15:.:.:0,15,144	0/0:4,0:4:12:.:.:0,12,99	0/0:2,0:2:6:.:.:0,6,74	0/0:3,0:3:9:.:.:0,9,94	0/0:2,0:2:6:.:.:0,6,41	0/0:4,0:4:12:.:.:0,12,139	0/0:1,0:1:3:.:.:0,3,16	0/1:1,2:3:16:.:.:40,0,16	./.	0/0:2,0:2:6:.:.:0,6,45	0/0:2,0:2:6:.:.:0,6,41	0/0:2,0:2:6:.:.:0,6,41	0/0:3,0:3:9:.:.:0,9,74	./.	0/0:4,0:4:12:.:.:0,12,99	./.	0/0:2,0:2:6:.:.:0,6,41	0/0:10,0:10:30:.:.:0,30,247	0/0:10,0:10:27:.:.:0,27,405	0/0:2,0:2:6:.:.:0,6,90	0/0:2,0:2:6:.:.:0,6,49	0|1:6,1:7:24:0|1:59_C_T:24,0,249:59	0/0:1,0:1:3:.:.:0,3,29
Unigene45620_All	60	.	C	T	125.26	PASS	AC=5;AF=0.093;AN=54;BaseQRankSum=0.00;DP=103;ExcessHet=0.0000;FS=0.000;InbreedingCoeff=0.3100;MLEAC=4;MLEAF=0.074;MQ=60.00;MQRankSum=0.00;QD=25.05;ReadPosRankSum=0.967;SOR=0.368	GT:AD:DP:GQ:PL	0/0:1,0:1:3:0,3,24	./.:8,0:8:0:0,0,172	0/0:4,0:4:12:0,12,155	0/0:2,0:2:6:0,6,49	0/0:2,0:2:6:0,6,41	0/0:3,0:3:9:0,9,66	0/0:1,0:1:3:0,3,25	0/0:3,0:3:9:0,9,66	0/0:1,0:1:3:0,3,16	0/0:1,0:1:3:0,3,45	0/0:7,0:7:21:0,21,177	0/0:5,0:5:15:0,15,144	0/0:4,0:4:12:0,12,99	0/0:2,0:2:6:0,6,74	0/0:3,0:3:9:0,9,94	0/0:2,0:2:6:0,6,41	0/0:4,0:4:12:0,12,139	./.:1,0:1:0:0,0,0	0/0:3,0:3:9:0,9,74	./.	0/0:3,0:3:9:0,9,98	0/0:2,0:2:6:0,6,41	1/1:0,1:1:3:25,3,0	0/1:1,2:3:36:81,0,36	./.	0/0:4,0:4:12:0,12,99	./.	0/0:2,0:2:6:0,6,41	0/0:10,0:10:30:0,30,247	0/0:10,0:10:27:0,27,405	./.:.:.:0:0,0,0	1/1:0,2:2:6:49,6,0	0/0:7,0:7:21:0,21,213	./.:1,0:1:0:0,0,0
Unigene45620_All	61	.	G	A	249.46	PASS	AC=8;AF=0.143;AN=56;BaseQRankSum=-3.660e-01;DP=98;ExcessHet=0.0108;FS=0.000;InbreedingCoeff=0.0778;MLEAC=9;MLEAF=0.161;MQ=60.00;MQRankSum=0.00;QD=9.98;ReadPosRankSum=0.00;SOR=0.495	GT:AD:DP:GQ:PGT:PID:PL:PS	0/0:1,0:1:3:.:.:0,3,24	./.:8,0:8:0:.:.:0,0,172	0/0:4,0:4:12:.:.:0,12,155	1/1:0,2:2:6:.:.:49,6,0	0/0:2,0:2:6:.:.:0,6,41	0/0:3,0:3:9:.:.:0,9,66	0/0:1,0:1:3:.:.:0,3,25	0/0:3,0:3:9:.:.:0,9,66	0/0:1,0:1:3:.:.:0,3,16	0/0:1,0:1:3:.:.:0,3,45	0/0:7,0:7:21:.:.:0,21,177	0/0:5,0:5:15:.:.:0,15,144	0/0:4,0:4:12:.:.:0,12,99	./.:3,0:3:0:.:.:0,0,5	0/0:1,0:2:3:.:.:0,3,44	0/0:2,0:2:6:.:.:0,6,41	0/0:4,0:4:12:.:.:0,12,139	0/0:1,0:1:3:.:.:0,3,45	1/1:0,3:3:9:.:.:115,9,0	./.	0/0:3,0:3:9:.:.:0,9,98	0/0:2,0:2:6:.:.:0,6,41	0/0:1,0:1:3:.:.:0,3,25	0/0:3,0:3:9:.:.:0,9,74	./.	0/1:1,2:3:16:.:.:40,0,16	./.	0/0:2,0:2:6:.:.:0,6,41	0/1:7,2:9:22:.:.:22,0,288	0/1:6,2:8:25:.:.:25,0,205	./.	0/0:2,0:2:6:.:.:0,6,49	0|1:6,1:7:24:0|1:59_C_T:24,0,249:59	0/0:1,0:1:3:.:.:0,3,45
Unigene45620_All	69	.	G	A	30.4	PASS	AC=2;AF=0.033;AN=60;DP=106;ExcessHet=0.0000;FS=0.000;InbreedingCoeff=0.1536;MLEAC=1;MLEAF=0.017;MQ=60.00;QD=15.20;SOR=0.693	GT:AD:DP:GQ:PL	0/0:1,0:1:3:0,3,24	./.:6,0:6:0:0,0,170	0/0:4,0:4:12:0,12,155	0/0:2,0:2:6:0,6,49	0/0:2,0:2:6:0,6,41	0/0:3,0:3:9:0,9,66	0/0:1,0:1:3:0,3,25	0/0:3,0:3:9:0,9,66	0/0:1,0:1:3:0,3,16	0/0:2,0:2:6:0,6,69	0/0:8,0:8:24:0,24,190	0/0:6,0:6:18:0,18,188	0/0:4,0:4:12:0,12,99	0/0:3,0:3:9:0,9,86	0/0:2,0:2:6:0,6,49	0/0:2,0:2:3:0,3,45	0/0:5,0:5:15:0,15,144	0/0:3,0:3:9:0,9,118	0/0:4,0:4:12:0,12,91	./.	0/0:2,0:2:6:0,6,41	0/0:2,0:2:6:0,6,41	0/0:1,0:1:3:0,3,25	0/0:4,0:4:12:0,12,91	./.	0/0:3,0:3:9:0,9,74	./.	1/1:0,2:2:6:49,6,0	0/0:9,0:9:27:0,27,223	0/0:8,0:8:24:0,24,222	0/0:1,0:1:3:0,3,25	0/0:3,0:3:9:0,9,74	0/0:7,0:7:21:0,21,193	0/0:2,0:2:6:0,6,90
Unigene45620_All	78	.	G	A,T	379.78	PASS	AC=3,2;AF=0.052,0.034;AN=58;BaseQRankSum=0.00;DP=102;ExcessHet=0.8126;FS=0.000;InbreedingCoeff=-0.1004;MLEAC=4,3;MLEAF=0.069,0.052;MQ=60.00;MQRankSum=0.00;QD=11.17;ReadPosRankSum=0.00;SOR=0.556	GT:AD:DP:GQ:PGT:PID:PL:PS	0/0:1,0,0:1:3:.:.:0,3,33,3,33,33	0/0:3,0,0:3:9:.:.:0,9,127,9,127,127	0/0:2,0,0:2:6:.:.:0,6,80,6,80,80	0/0:2,0,0:2:6:.:.:0,6,49,6,49,49	0/0:2,0,0:2:6:.:.:0,6,41,6,41,41	0|0:4,0,0:4:12:0|1:78_G_A:0,12,160,12,160,160:78	0/0:1,0,0:1:3:.:.:0,3,25,3,25,25	./.:3,0,0:3:0:.:.:0,0,5,0,5,5	0/0:1,0,0:1:3:.:.:0,3,16,3,16,16	0/0:2,0,0:2:6:.:.:0,6,69,6,69,69	0/0:8,0,0:8:24:.:.:0,24,190,24,190,190	0|2:4,0,2:6:72:0|1:78_G_T:72,84,252,0,168,162:78	0|1:2,2,0:4:78:0|1:78_G_A:78,0,78,84,84,168:78	0/0:3,0,0:3:9:.:.:0,9,86,9,86,86	0/0:2,0,0:2:6:.:.:0,6,49,6,49,49	./.:.:0:0:.:.:0,0,0,0,0,0	0/0:5,0,0:5:15:.:.:0,15,144,15,144,144	0/0:3,0,0:3:9:.:.:0,9,118,9,118,118	0/0:4,0,0:4:9:.:.:0,9,135,9,135,135	./.	0/0:2,0,0:2:6:.:.:0,6,41,6,41,41	0/0:2,0,0:2:6:.:.:0,6,41,6,41,41	0/0:2,0,0:2:6:.:.:0,6,69,6,69,69	0/0:4,0,0:4:12:.:.:0,12,91,12,91,91	./.	0/0:3,0,0:3:9:.:.:0,9,74,9,74,74	./.	0/0:2,0,0:2:6:.:.:0,6,49,6,49,49	0/1:5,4,0:9:99:.:.:137,0,198,152,210,362	0|1:6,2,0:8:66:0|1:78_G_A:66,0,246,84,252,336:78	0/0:2,0,0:2:6:.:.:0,6,69,6,69,69	0/0:3,0,0:3:9:.:.:0,9,74,9,74,74	0|2:5,0,2:7:69:0|1:78_G_T:69,84,294,0,210,204:78	0/0:2,0,0:2:6:.:.:0,6,90,6,90,90
Unigene45620_All	80	.	T	G	126.44	PASS	AC=2;AF=0.034;AN=58;BaseQRankSum=0.00;DP=99;ExcessHet=0.0769;FS=2.126;InbreedingCoeff=0.0411;MLEAC=3;MLEAF=0.052;MQ=60.00;MQRankSum=0.00;QD=9.73;ReadPosRankSum=-9.670e-01;SOR=1.819	GT:AD:DP:GQ:PGT:PID:PL:PS	0/0:1,0:1:3:.:.:0,3,33	0/0:3,0:3:9:.:.:0,9,127	0/0:2,0:2:6:.:.:0,6,80	0/0:2,0:2:6:.:.:0,6,49	0/0:2,0:2:6:.:.:0,6,41	0/0:3,0:3:9:.:.:0,9,74	0/0:1,0:1:3:.:.:0,3,25	0/0:3,0:3:9:.:.:0,9,66	0/0:1,0:1:3:.:.:0,3,16	0/0:2,0:2:6:.:.:0,6,69	0/0:8,0:8:24:.:.:0,24,190	0|1:4,2:6:72:0|1:78_G_T:72,0,162:78	0/0:4,0:4:12:.:.:0,12,99	0/0:3,0:3:9:.:.:0,9,86	0/0:2,0:2:6:.:.:0,6,49	./.:.:0:0:.:.:0,0,0	0|0:2,0:2:6:0|1:80_TTC_T:0,6,90:80	0/0:3,0:3:9:.:.:0,9,118	0/0:4,0:4:9:.:.:0,9,135	./.	0/0:2,0:2:6:.:.:0,6,41	0/0:2,0:2:6:.:.:0,6,41	0/0:3,0:3:9:.:.:0,9,114	0/0:4,0:4:12:.:.:0,12,99	./.	0/0:3,0:3:9:.:.:0,9,74	./.	0/0:2,0:2:6:.:.:0,6,49	0|0:8,0:9:24:0|1:80_TTCTCGGTC_T:0,24,360:80	0/0:8,0:8:21:.:.:0,21,315	0/0:2,0:2:6:.:.:0,6,69	0/0:3,0:3:9:.:.:0,9,74	0|1:5,2:7:69:0|1:78_G_T:69,0,204:78	./.:2,0:2:0:.:.:0,0,0
Unigene45620_All	84	.	C	T,A	206.61	PASS	AC=3,1;AF=0.050,0.017;AN=60;BaseQRankSum=0.00;DP=101;ExcessHet=0.4615;FS=3.775;InbreedingCoeff=-0.1028;MLEAC=4,1;MLEAF=0.067,0.017;MQ=60.00;MQRankSum=0.00;QD=9.39;ReadPosRankSum=-3.190e-01;SOR=1.402	GT:AD:DP:GQ:PGT:PID:PL:PS	0/0:1,0,0:1:3:.:.:0,3,33,3,33,33	0/0:3,0,0:3:6:.:.:0,6,90,6,90,90	0/0:2,0,0:2:6:.:.:0,6,80,6,80,80	0/0:2,0,0:2:6:.:.:0,6,49,6,49,49	0/0:2,0,0:2:6:.:.:0,6,41,6,41,41	0/0:3,0,0:3:9:.:.:0,9,74,9,74,74	0/0:1,0,0:1:3:.:.:0,3,25,3,25,25	0/0:3,0,0:3:9:.:.:0,9,66,9,66,66	0/0:1,0,0:1:3:.:.:0,3,16,3,16,16	0/0:2,0,0:2:6:.:.:0,6,69,6,69,69	0/2:6,0,2:8:66:.:.:66,84,336,0,252,246	0|1:4,2,0:6:72:0|1:78_G_T:72,0,162,84,168,252:78	0/0:4,0,0:4:12:.:.:0,12,99,12,99,99	0/0:3,0,0:3:9:.:.:0,9,86,9,86,86	0/0:2,0,0:2:6:.:.:0,6,49,6,49,49	./.:.:0:0:.:.:0,0,0,0,0,0	0/1:1,1,0:2:39:.:.:39,0,39,42,42,84	./.:3,0,0:3:0:.:.:0,0,45,0,45,45	0/0:4,0,0:4:9:.:.:0,9,135,9,135,135	./.	0/0:2,0,0:2:6:.:.:0,6,41,6,41,41	0/0:2,0,0:2:6:.:.:0,6,41,6,41,41	0/0:3,0,0:3:9:.:.:0,9,114,9,114,114	0/0:3,0,0:4:9:.:.:0,9,135,9,135,135	./.	0/0:3,0,0:3:9:.:.:0,9,74,9,74,74	0/0:1,0,0:1:3:.:.:0,3,45,3,45,45	0/0:2,0,0:2:6:.:.:0,6,49,6,49,49	0|0:8,0,0:9:24:0|1:80_TTCTCGGTC_T:0,24,360,24,360,360:80	0/0:8,0,0:8:21:.:.:0,21,315,21,315,315	0/0:2,0,0:2:6:.:.:0,6,69,6,69,69	0/0:3,0,0:3:9:.:.:0,9,74,9,74,74	0|1:6,2,0:8:66:0|1:78_G_T:66,0,246,84,252,336:78	0/0:2,0,0:2:6:.:.:0,6,61,6,61,61
Unigene45620_All	85	.	G	A,T	304.18	PASS	AC=5,3;AF=0.083,0.050;AN=60;BaseQRankSum=0.00;DP=102;ExcessHet=0.2592;FS=1.310;InbreedingCoeff=0.0179;MLEAC=7,4;MLEAF=0.117,0.067;MQ=60.00;MQRankSum=0.00;QD=13.83;ReadPosRankSum=-9.670e-01;SOR=0.560	GT:AD:DP:GQ:PGT:PID:PL:PS	./.:1,0,0:1:0:.:.:0,0,0,0,0,0	0/0:3,0,0:3:6:.:.:0,6,90,6,90,90	0/0:2,0,0:2:6:.:.:0,6,80,6,80,80	0/0:2,0,0:2:6:.:.:0,6,49,6,49,49	0/0:2,0,0:2:6:.:.:0,6,41,6,41,41	0|1:2,1,0:3:36:0|1:85_G_A:36,0,81,42,84,126:85	0/0:1,0,0:1:3:.:.:0,3,25,3,25,25	0/0:3,0,0:3:9:.:.:0,9,66,9,66,66	0/0:1,0,0:1:3:.:.:0,3,16,3,16,16	0/0:2,0,0:2:6:.:.:0,6,69,6,69,69	0/0:8,0,0:8:24:.:.:0,24,198,24,198,198	0/2:4,0,2:6:31:.:.:31,43,171,0,127,121	0|1:2,2,0:4:78:0|1:78_G_A:78,0,78,84,84,168:78	0/0:3,0,0:3:9:.:.:0,9,86,9,86,86	0/0:2,0,0:2:6:.:.:0,6,49,6,49,49	./.:.:0:0:.:.:0,0,0,0,0,0	0|0:2,0,0:2:6:0|1:80_TTC_T:0,6,90,6,90,90:80	0/0:3,0,0:3:9:.:.:0,9,134,9,134,134	1/2:1,2,1:4:20:.:.:101,20,36,62,0,81	./.	0/0:2,0,0:2:6:.:.:0,6,41,6,41,41	0/0:2,0,0:2:6:.:.:0,6,41,6,41,41	0/0:3,0,0:3:9:.:.:0,9,114,9,114,114	0/1:2,1,0:4:36:.:.:36,0,81,42,84,126	./.	0/0:3,0,0:3:9:.:.:0,9,74,9,74,74	0/0:1,0,0:1:3:.:.:0,3,45,3,45,45	0/0:2,0,0:2:3:.:.:0,3,45,3,45,45	0/2:6,0,2:9:66:.:.:66,84,328,0,239,230	0/0:8,0,0:8:21:.:.:0,21,315,21,315,315	0/0:2,0,0:2:6:.:.:0,6,69,6,69,69	0/0:3,0,0:3:9:.:.:0,9,74,9,74,74	0|1:7,1,0:8:21:0|1:85_G_A:21,0,291,42,294,336:85	0/0:2,0,0:2:6:.:.:0,6,61,6,61,61
Unigene45620_All	86	.	G	A	94.1	PASS	AC=2;AF=0.034;AN=58;BaseQRankSum=0.00;DP=101;ExcessHet=0.0000;FS=2.808;InbreedingCoeff=0.1705;MLEAC=2;MLEAF=0.034;MQ=60.00;MQRankSum=0.00;QD=31.37;ReadPosRankSum=1.15;SOR=1.472	GT:AD:DP:GQ:PGT:PID:PL:PS	0/0:1,0:1:3:.:.:0,3,36	0/0:3,0:3:6:.:.:0,6,90	0/0:2,0:2:6:.:.:0,6,80	0/0:2,0:2:6:.:.:0,6,49	0/0:2,0:2:6:.:.:0,6,41	0|0:3,0:3:9:0|1:78_G_A:0,9,135:78	0/0:1,0:1:3:.:.:0,3,25	0/0:3,0:3:9:.:.:0,9,66	0/0:1,0:1:3:.:.:0,3,16	0/0:2,0:2:6:.:.:0,6,69	0/0:8,0:8:24:.:.:0,24,198	0/0:6,0:6:15:.:.:0,15,225	0|0:3,0:4:9:0|1:86_GT_G:0,9,135:86	0/0:3,0:3:9:.:.:0,9,86	0/0:2,0:2:6:.:.:0,6,49	./.:.:0:0:.:.:0,0,0	0/0:2,0:2:6:.:.:0,6,49	0/0:3,0:3:9:.:.:0,9,134	0/0:4,0:4:9:.:.:0,9,135	./.	0/0:2,0:2:6:.:.:0,6,41	0/0:2,0:2:6:.:.:0,6,41	0/0:3,0:3:9:.:.:0,9,114	./.:4,0:4:0:.:.:0,0,39	./.	1|1:0,3:3:9:1|1:86_G_A:94,9,0:86	0/0:1,0:1:3:.:.:0,3,45	0/0:2,0:2:3:.:.:0,3,45	./.:9,0:9:0:.:.:0,0,163	0/0:8,0:8:21:.:.:0,21,315	0/0:2,0:2:6:.:.:0,6,69	0/0:3,0:3:9:.:.:0,9,74	0/0:8,0:8:21:.:.:0,21,315	0/0:2,0:2:6:.:.:0,6,61
Unigene45620_All	87	.	T	C	1046.69	PASS	AC=17;AF=0.293;AN=58;BaseQRankSum=0.00;DP=101;ExcessHet=0.1292;FS=3.840;InbreedingCoeff=0.0476;MLEAC=18;MLEAF=0.310;MQ=60.00;MQRankSum=0.00;QD=24.92;ReadPosRankSum=0.967;SOR=1.289	GT:AD:DP:GQ:PGT:PID:PL:PS	./.:1,0:1:0:.:.:0,0,0	0/0:3,0:3:6:.:.:0,6,90	0/0:2,0:2:6:.:.:0,6,80	0/0:2,0:2:6:.:.:0,6,49	0/1:1,1:2:39:.:.:39,0,39	0|1:1,2:3:36:0|1:87_T_C:81,0,36:87	1|1:0,1:1:3:1|1:87_T_C:45,3,0:87	0/0:3,0:3:9:.:.:0,9,66	0/0:1,0:1:3:.:.:0,3,16	0/0:2,0:2:6:.:.:0,6,69	0/1:4,4:8:99:.:.:115,0,156	0/0:6,0:6:15:.:.:0,15,225	0|0:3,0:4:9:0|1:86_GT_G:0,9,135:86	0/0:3,0:3:9:.:.:0,9,86	0/1:1,1:2:19:.:.:19,0,39	.|.:.:.:0:0|1:87_T_C:0,0,0:87	0/0:2,0:2:6:.:.:0,6,49	./.:3,0:3:0:.:.:0,0,45	0|1:2,2:4:58:0|1:87_T_C:78,0,58:87	./.	0/0:2,0:2:6:.:.:0,6,41	0/0:2,0:2:6:.:.:0,6,41	0/0:3,0:3:9:.:.:0,9,114	1/1:0,3:4:9:.:.:135,9,0	.|.:.:.:0:0|1:87_T_C:0,0,0:87	1|1:0,3:3:9:1|1:86_G_A:94,9,0:86	0/0:1,0:1:3:.:.:0,3,45	1|1:0,2:2:6:1|1:87_T_C:90,6,0:87	0|1:6,2:9:66:0|1:87_T_*:66,0,246:87	0|1:2,6:8:66:0|1:87_T_C:226,0,66:87	0/0:2,0:2:6:.:.:0,6,69	0|1:1,2:3:36:0|1:87_T_C:81,0,36:87	0|1:7,1:8:21:0|1:85_G_A:21,0,291:85	0/0:2,0:2:6:.:.:0,6,61
Unigene45620_All	90	.	T	A,C	1051.3	PASS	AC=13,5;AF=0.217,0.083;AN=60;BaseQRankSum=0.00;DP=103;ExcessHet=0.0255;FS=2.335;InbreedingCoeff=0.2172;MLEAC=14,5;MLEAF=0.233,0.083;MQ=60.00;MQRankSum=0.00;QD=22.37;ReadPosRankSum=1.15;SOR=1.130	GT:AD:DP:GQ:PGT:PID:PL:PS	./.:1,0,0:1:0:.:.:0,0,0,0,0,0	0/0:4,0,0:4:9:.:.:0,9,135,9,135,135	0/0:2,0,0:2:6:.:.:0,6,80,6,80,80	1|1:0,2,0:2:6:1|1:90_T_A:90,6,0,90,6,90:90	1/2:0,1,1:2:39:.:.:84,42,39,42,0,39	0|1:1,2,0:3:36:0|1:87_T_C:81,0,36,84,42,126:87	1|1:0,1,0:1:3:1|1:87_T_C:45,3,0,45,3,45:87	0/0:3,0,0:3:9:.:.:0,9,66,9,66,66	0/0:1,0,0:1:3:.:.:0,3,16,3,16,16	0/0:2,0,0:2:6:.:.:0,6,69,6,69,69	0/2:7,0,2:9:63:.:.:63,84,378,0,294,288	0/0:6,0,0:6:15:.:.:0,15,225,15,225,225	0|0:3,0,0:4:9:0|1:86_GT_G:0,9,135,9,135,135:86	0/0:3,0,0:3:9:.:.:0,9,86,9,86,86	0/0:2,0,0:2:6:.:.:0,6,49,6,49,49	.|.:.:.:0:0|1:87_T_C:0,0,0,0,0,0:87	0/0:2,0,0:2:6:.:.:0,6,49,6,49,49	0/0:3,0,0:3:9:.:.:0,9,134,9,134,134	0|1:1,2,0:3:36:0|1:87_T_C:81,0,36,84,42,126:87	./.	0/0:2,0,0:2:6:.:.:0,6,41,6,41,41	0/0:2,0,0:2:6:.:.:0,6,41,6,41,41	0/0:3,0,0:3:9:.:.:0,9,114,9,114,114	0/1:1,2,0:4:36:.:.:81,0,36,84,42,126	.|.:.:.:0:0|1:87_T_C:0,0,0,0,0,0:87	1|1:0,3,0:3:9:1|1:86_G_A:94,9,0,94,9,94:86	0/0:1,0,0:1:3:.:.:0,3,45,3,45,45	2|2:0,0,2:2:6:1|1:87_T_C:90,90,90,6,6,0:87	0|1:7,2,0:9:63:0|1:87_T_*:63,0,288,84,294,378:87	0|1:2,6,0:8:66:0|1:87_T_C:226,0,66,232,84,316:87	0/0:2,0,0:2:6:.:.:0,6,69,6,69,69	0|2:1,0,2:3:36:0|1:87_T_C:81,84,126,0,42,36:87	0|1:8,1,0:9:18:0|1:85_G_A:18,0,313,42,316,358:85	0/0:2,0,0:2:6:.:.:0,6,61,6,61,61
Unigene45620_All	93	.	A	C,T,G	2229.21	PASS	AC=33,3,2;AF=0.569,0.052,0.034;AN=58;BaseQRankSum=0.00;DP=96;ExcessHet=0.1617;FS=0.988;InbreedingCoeff=0.1413;MLEAC=36,4,2;MLEAF=0.621,0.069,0.034;MQ=60.00;MQRankSum=0.00;QD=25.58;ReadPosRankSum=0.00;SOR=0.461	GT:AD:DP:GQ:PGT:PID:PL:PS	0/0:1,0,0,0:1:3:.:.:0,3,36,3,36,36,3,36,36,36	./.:3,0,0,0:3:0:.:.:0,0,0,0,0,0,0,0,0,0	1/1:0,1,0,0:1:3:.:.:43,3,0,43,3,43,43,3,43,43	3|3:0,0,0,2:2:6:1|1:90_T_A:90,90,90,90,90,90,6,6,6,0:90	0|1:1,1,0,0:2:39:0|1:93_A_C:39,0,39,42,42,84,42,42,84,84:93	0|2:2,0,1,0:3:36:0|1:85_G_A:36,42,126,0,84,81,42,126,84,126:85	0|0:1,0,0,0:1:3:0|1:93_A_C:0,3,45,3,45,45,3,45,45,45:93	1|1:0,2,0,0:2:6:1|1:93_A_C:90,6,0,90,6,90,90,6,90,90:93	1|1:0,1,0,0:1:3:1|1:93_A_C:45,3,0,45,3,45,45,3,45,45:93	1/1:0,3,0,0:3:9:.:.:94,9,0,94,9,94,94,9,94,94	0/1:3,4,1,0:8:99:.:.:200,0,111,111,101,225,175,126,237,293	1/1:0,6,0,0:6:18:.:.:270,18,0,270,18,270,270,18,270,270	0|1:3,1,0,0:4:33:0|1:93_A_C:33,0,123,42,126,168,42,126,168,168:93	1|1:0,2,0,0:2:6:1|1:93_A_C:90,6,0,90,6,90,90,6,90,90:93	0|1:1,1,0,0:2:39:0|1:93_A_C:39,0,39,42,42,84,42,42,84,84:93	./.	1/2:0,1,1,0:2:39:.:.:84,42,39,42,0,39,84,42,42,84	0|0:1,0,0,0:1:3:0|1:93_A_T:0,3,25,3,25,25,3,25,25,25:93	0/1:2,1,0,0:3:36:.:.:36,0,81,42,84,126,42,84,126,126	./.	1|1:0,2,0,0:2:6:1|1:93_A_C:90,6,0,90,6,90,90,6,90,90:93	1/1:0,2,0,0:2:6:.:.:49,6,0,49,6,49,49,6,49,49	1/1:0,3,0,0:3:9:.:.:115,9,0,115,9,115,115,9,115,115	0/1:2,1,0,1:4:0:.:.:36,0,81,42,84,126,0,42,84,81	./.:.:.:0:.:.:0,0,0,0,0,0,0,0,0,0	0/0:3,0,0,0:3:9:.:.:0,9,74,9,74,74,9,74,74,74	./.:1,0,0,0:1:0:.:.:0,0,0,0,0,0,0,0,0,0	0/0:2,0,0,0:2:6:.:.:0,6,90,6,90,90,6,90,90,90	0/1:5,4,0,0:9:99:.:.:153,0,182,168,194,362,168,194,362,362	0|1:5,2,0,0:7:69:0|1:78_G_A:69,0,204,84,210,294,84,210,294,294:78	1/1:0,2,0,0:2:6:.:.:69,6,0,69,6,69,69,6,69,69	0/1:2,1,0,0:3:36:.:.:36,0,81,42,84,126,42,84,126,126	1/2:0,4,4,0:8:99:.:.:316,151,136,148,0,136,308,150,148,305	1/1:0,1,0,0:1:3:.:.:45,3,0,45,3,45,45,3,45,45
Unigene45620_All	94	.	G	A	222.22	PASS	AC=5;AF=0.086;AN=58;BaseQRankSum=0.00;DP=96;ExcessHet=0.0208;FS=0.000;InbreedingCoeff=0.0229;MLEAC=6;MLEAF=0.103;MQ=60.00;MQRankSum=0.00;QD=15.87;ReadPosRankSum=0.00;SOR=0.814	GT:AD:DP:GQ:PGT:PID:PL:PS	0/0:1,0:1:3:.:.:0,3,36	0/0:3,0:3:9:.:.:0,9,82	0/0:2,0:2:6:.:.:0,6,59	0/0:3,0:3:9:.:.:0,9,65	0|1:1,1:2:39:0|1:93_A_C:39,0,39:93	0/0:3,0:3:9:.:.:0,9,74	0/0:1,0:1:3:.:.:0,3,25	1|1:0,2:2:6:1|1:93_A_C:90,6,0:93	0/0:1,0:1:3:.:.:0,3,16	0|1:1,2:3:36:0|1:88_C_G:61,0,36:88	0/0:9,0:9:24:.:.:0,24,360	0/0:5,0:5:15:.:.:0,15,184	0/0:4,0:4:12:.:.:0,12,99	0/0:2,0:2:6:.:.:0,6,49	0/0:2,0:2:6:.:.:0,6,49	./.	0/0:2,0:2:6:.:.:0,6,49	./.	0/0:3,0:3:9:.:.:0,9,74	./.	0/0:2,0:2:6:.:.:0,6,53	0/0:3,0:3:9:.:.:0,9,94	./.:3,0:3:0:.:.:0,0,25	0/0:4,0:4:12:.:.:0,12,99	./.	0/0:3,0:3:9:.:.:0,9,74	0/0:1,0:1:3:.:.:0,3,45	0/0:2,0:2:6:.:.:0,6,90	0/1:7,2:9:63:.:.:63,0,288	0/0:7,0:7:21:.:.:0,21,213	0/0:2,0:2:6:.:.:0,6,69	0/0:3,0:3:9:.:.:0,9,74	0/0:8,0:8:24:.:.:0,24,198	0/0:1,0:1:3:.:.:0,3,45
Unigene45620_All	98	.	C	T	71.31	PASS	AC=2;AF=0.032;AN=62;DP=97;ExcessHet=0.0000;FS=0.000;InbreedingCoeff=0.1507;MLEAC=1;MLEAF=0.016;MQ=60.00;QD=28.46;SOR=0.693	GT:AD:DP:GQ:PGT:PID:PL:PS	0/0:1,0:1:3:.:.:0,3,26	0/0:3,0:3:9:.:.:0,9,82	0/0:2,0:2:6:.:.:0,6,59	0/0:3,0:3:9:.:.:0,9,65	0/0:2,0:2:3:.:.:0,3,45	0/0:3,0:3:9:.:.:0,9,74	0/0:1,0:1:3:.:.:0,3,25	0/0:2,0:2:6:.:.:0,6,49	0/0:1,0:1:3:.:.:0,3,16	0/0:3,0:3:9:.:.:0,9,74	0/0:8,0:8:21:.:.:0,21,315	0/0:5,0:5:15:.:.:0,15,184	0/0:4,0:4:12:.:.:0,12,99	1|1:0,2:2:6:1|1:93_A_C:90,6,0:93	0/0:3,0:3:9:.:.:0,9,94	./.	0/0:2,0:2:6:.:.:0,6,41	0/0:1,0:1:3:.:.:0,3,25	0/0:3,0:3:9:.:.:0,9,74	./.	0/0:2,0:2:6:.:.:0,6,53	0/0:3,0:3:9:.:.:0,9,94	0/0:3,0:3:9:.:.:0,9,114	0/0:4,0:4:12:.:.:0,12,99	./.	0/0:3,0:3:6:.:.:0,6,90	0/0:1,0:1:3:.:.:0,3,45	0/0:2,0:2:6:.:.:0,6,90	0/0:9,0:9:27:.:.:0,27,223	0/0:7,0:7:21:.:.:0,21,213	0/0:2,0:2:6:.:.:0,6,69	0/0:3,0:3:9:.:.:0,9,74	0/0:8,0:8:24:.:.:0,24,198	0/0:1,0:1:3:.:.:0,3,45
Unigene45620_All	99	.	C	T	327.51	PASS	AC=10;AF=0.172;AN=58;BaseQRankSum=0.00;DP=99;ExcessHet=0.0758;FS=1.805;InbreedingCoeff=0.0709;MLEAC=11;MLEAF=0.190;MQ=60.00;MQRankSum=0.00;QD=25.22;ReadPosRankSum=0.887;SOR=0.507	GT:AD:DP:GQ:PGT:PID:PL:PS	0/0:1,0:1:3:.:.:0,3,26	0/0:3,0:3:9:.:.:0,9,82	0/0:2,0:2:6:.:.:0,6,59	0/0:3,0:3:9:.:.:0,9,65	0/0:2,0:2:3:.:.:0,3,45	0|1:2,1:3:36:0|1:85_G_A:36,0,81:85	./.:1,0:1:0:.:.:0,0,0	0/0:2,0:2:6:.:.:0,6,49	0/0:1,0:1:3:.:.:0,3,16	0/0:3,0:3:9:.:.:0,9,74	0|1:7,1:8:21:0|1:89_T_A:21,0,291:89	0/0:5,0:5:15:.:.:0,15,184	0|1:3,1:4:33:0|1:93_A_C:33,0,123:93	1|1:0,2:2:6:1|1:93_A_C:90,6,0:93	0|1:2,1:3:36:0|1:93_A_C:36,0,80:93	./.	0|0:2,0:2:6:0|1:80_TTC_T:0,6,90:80	0|0:1,0:1:3:0|1:93_A_T:0,3,25:93	0/0:3,0:3:9:.:.:0,9,74	./.	1|1:0,2:2:6:1|1:93_A_C:90,6,0:93	0/0:5,0:5:12:.:.:0,12,180	0/0:3,0:3:9:.:.:0,9,114	0/1:3,1:4:33:.:.:33,0,123	./.	0/0:3,0:3:6:.:.:0,6,90	./.:1,0:1:0:.:.:0,0,0	0/0:2,0:2:6:.:.:0,6,90	0/0:9,0:9:27:.:.:0,27,223	0/0:7,0:7:21:.:.:0,21,213	0/0:2,0:2:6:.:.:0,6,69	0/0:3,0:3:9:.:.:0,9,74	0|1:7,1:8:21:0|1:99_C_T:21,0,291:99	0/0:1,0:1:3:.:.:0,3,45
Unigene45620_All	102	.	C	T,A	271.12	PASS	AC=5,2;AF=0.083,0.033;AN=60;BaseQRankSum=0.00;DP=97;ExcessHet=0.1327;FS=0.000;InbreedingCoeff=0.0219;MLEAC=7,1;MLEAF=0.117,0.017;MQ=60.00;MQRankSum=0.00;QD=12.91;ReadPosRankSum=0.489;SOR=0.616	GT:AD:DP:GQ:PGT:PID:PL:PS	0/0:1,0,0:1:3:.:.:0,3,26,3,26,26	0/0:3,0,0:3:9:.:.:0,9,82,9,82,82	0/0:2,0,0:2:6:.:.:0,6,59,6,59,59	0/0:3,0,0:3:9:.:.:0,9,65,9,65,65	0/0:2,0,0:2:3:.:.:0,3,45,3,45,45	0/0:3,0,0:3:9:.:.:0,9,66,9,66,66	./.:1,0,0:1:0:.:.:0,0,0,0,0,0	0/0:2,0,0:2:6:.:.:0,6,49,6,49,49	0/0:1,0,0:1:3:.:.:0,3,16,3,16,16	0/0:3,0,0:3:9:.:.:0,9,74,9,74,74	0/0:8,0,0:8:21:.:.:0,21,315,21,315,315	0/0:5,0,0:5:15:.:.:0,15,184,15,184,184	0/0:4,0,0:4:12:.:.:0,12,99,12,99,99	2|2:0,0,2:2:6:1|1:93_A_C:90,90,90,6,6,0:93	0/0:3,0,0:3:9:.:.:0,9,94,9,94,94	./.	0/0:2,0,0:2:6:.:.:0,6,49,6,49,49	0/0:1,0,0:1:3:.:.:0,3,25,3,25,25	0/0:3,0,0:3:9:.:.:0,9,74,9,74,74	./.	0/0:2,0,0:2:6:.:.:0,6,90,6,90,90	0/0:3,0,0:3:9:.:.:0,9,94,9,94,94	0/0:3,0,0:3:9:.:.:0,9,114,9,114,114	0/1:3,1,0:4:33:.:.:33,0,123,42,126,168	./.	0/0:3,0,0:3:6:.:.:0,6,90,6,90,90	0/0:1,0,0:1:3:.:.:0,3,45,3,45,45	0/0:2,0,0:2:6:.:.:0,6,90,6,90,90	0|1:7,2,0:9:63:0|1:102_C_T:63,0,272,84,278,362:102	0|1:5,2,0:7:69:0|1:102_C_T:69,0,204,84,210,294:102	0/0:2,0,0:2:6:.:.:0,6,69,6,69,69	0/1:1,2,0:3:36:.:.:40,0,36,43,42,85	0|1:7,1,0:8:21:0|1:99_C_T:21,0,291,42,294,336:99	0/0:1,0,0:1:3:.:.:0,3,45,3,45,45
Unigene45620_All	103	.	A	G	146.97	PASS	AC=3;AF=0.050;AN=60;BaseQRankSum=0.00;DP=97;ExcessHet=0.2266;FS=0.000;InbreedingCoeff=-0.0661;MLEAC=4;MLEAF=0.067;MQ=60.00;MQRankSum=0.00;QD=9.19;ReadPosRankSum=1.73;SOR=0.836	GT:AD:DP:GQ:PGT:PID:PL:PS	0/0:1,0:1:3:.:.:0,3,26	0/0:3,0:3:9:.:.:0,9,82	0/0:2,0:2:6:.:.:0,6,59	0/0:3,0:3:9:.:.:0,9,65	0|1:1,1:2:39:0|1:93_A_C:39,0,39:93	0/0:3,0:3:9:.:.:0,9,66	./.:1,0:1:0:.:.:0,0,0	0/0:2,0:2:6:.:.:0,6,49	0/0:1,0:1:3:.:.:0,3,16	0/0:3,0:3:9:.:.:0,9,74	0/0:8,0:8:21:.:.:0,21,315	0/0:5,0:5:15:.:.:0,15,184	0/0:4,0:4:6:.:.:0,6,90	0/0:2,0:2:6:.:.:0,6,49	0/0:3,0:3:9:.:.:0,9,94	./.	0/0:2,0:2:6:.:.:0,6,49	0/0:1,0:1:3:.:.:0,3,25	0/0:3,0:3:9:.:.:0,9,74	./.	0/0:2,0:2:6:.:.:0,6,90	0/0:3,0:3:9:.:.:0,9,94	0/0:3,0:3:9:.:.:0,9,114	0|0:4,0:4:12:0|1:103_A_G:0,12,180:103	./.	0/0:3,0:3:6:.:.:0,6,90	0/0:1,0:1:3:.:.:0,3,45	0/0:2,0:2:6:.:.:0,6,90	0|1:7,2:9:63:0|1:102_C_T:63,0,272:102	0|1:5,2:7:69:0|1:102_C_T:69,0,204:102	0/0:2,0:2:6:.:.:0,6,69	0/0:3,0:3:9:.:.:0,9,74	0/0:8,0:8:24:.:.:0,24,198	0/0:1,0:1:3:.:.:0,3,45
Unigene45620_All	105	.	T	G	149.11	PASS	AC=3;AF=0.048;AN=62;BaseQRankSum=0.00;DP=100;ExcessHet=0.2190;FS=0.000;InbreedingCoeff=-0.0751;MLEAC=4;MLEAF=0.065;MQ=60.00;MQRankSum=0.00;QD=8.77;ReadPosRankSum=1.03;SOR=0.941	GT:AD:DP:GQ:PGT:PID:PL:PS	0/0:1,0:1:3:.:.:0,3,26	0/0:3,0:3:6:.:.:0,6,90	0/0:2,0:2:6:.:.:0,6,59	0/0:3,0:3:9:.:.:0,9,81	0/0:1,0:1:3:.:.:0,3,25	0/0:3,0:3:9:.:.:0,9,66	.|.:0,0:1:0:0|1:105_T_C:0,0,0:105	0/0:2,0:2:6:.:.:0,6,49	0/0:2,0:2:6:.:.:0,6,49	0/0:4,0:4:12:.:.:0,12,91	0/0:7,0:7:18:.:.:0,18,270	0/0:5,0:5:15:.:.:0,15,184	0/0:4,0:4:6:.:.:0,6,90	0/0:2,0:2:6:.:.:0,6,49	0/0:3,0:3:9:.:.:0,9,94	./.	0/0:2,0:2:6:.:.:0,6,49	0/0:1,0:1:3:.:.:0,3,25	0/0:3,0:3:9:.:.:0,9,74	./.	0/0:2,0:2:6:.:.:0,6,90	0/0:3,0:3:9:.:.:0,9,94	0/0:4,0:4:12:.:.:0,12,139	0|0:4,0:4:12:0|1:103_A_G:0,12,180:103	0/0:1,0:1:3:.:.:0,3,25	0|1:2,1:3:16:0|1:105_T_G:16,0,81:105	0/0:1,0:1:3:.:.:0,3,45	0/0:2,0:2:6:.:.:0,6,90	0|1:8,2:10:60:0|1:102_C_T:60,0,314:102	0|1:5,2:7:69:0|1:102_C_T:69,0,204:102	0/0:2,0:2:6:.:.:0,6,69	0/0:3,0:3:6:.:.:0,6,90	0/0:8,0:8:21:.:.:0,21,315	0/0:1,0:1:3:.:.:0,3,45
Unigene45620_All	107	.	C	G	138.54	PASS	AC=1;AF=0.016;AN=62;BaseQRankSum=0.00;DP=101;ExcessHet=0.0000;FS=0.000;InbreedingCoeff=-0.0085;MLEAC=1;MLEAF=0.016;MQ=60.00;MQRankSum=0.00;QD=34.64;ReadPosRankSum=-1.150e+00;SOR=0.223	GT:AD:DP:GQ:PGT:PID:PL:PS	0/0:1,0:1:3:.:.:0,3,26	0/0:5,0:5:12:.:.:0,12,180	0/0:2,0:2:6:.:.:0,6,59	0/0:3,0:3:9:.:.:0,9,81	0/0:1,0:1:3:.:.:0,3,25	0/0:3,0:3:9:.:.:0,9,66	.|.:0,0:1:0:0|1:105_T_C:0,0,0:105	0/0:2,0:2:6:.:.:0,6,49	0/0:2,0:2:6:.:.:0,6,49	0/0:4,0:4:12:.:.:0,12,91	0/0:7,0:7:15:.:.:0,15,225	0/0:5,0:5:15:.:.:0,15,184	0/0:3,0:3:9:.:.:0,9,114	0/0:2,0:2:6:.:.:0,6,49	0/0:3,0:3:9:.:.:0,9,94	./.	0/0:2,0:2:6:.:.:0,6,49	0/0:1,0:1:3:.:.:0,3,25	0/0:3,0:3:9:.:.:0,9,74	./.	0/0:2,0:2:6:.:.:0,6,90	0/0:3,0:3:9:.:.:0,9,94	0/0:4,0:4:12:.:.:0,12,139	0/1:1,3:4:33:.:.:123,0,33	0/0:1,0:1:3:.:.:0,3,25	0/0:2,0:2:6:.:.:0,6,49	0/0:1,0:1:3:.:.:0,3,45	0/0:2,0:2:6:.:.:0,6,90	0/0:10,0:10:27:.:.:0,27,405	0/0:7,0:7:21:.:.:0,21,197	0/0:3,0:3:9:.:.:0,9,114	0/0:3,0:3:6:.:.:0,6,90	0/0:8,0:8:21:.:.:0,21,315	0/0:1,0:1:3:.:.:0,3,45
Unigene45620_All	114	.	T	G	2732.57	PASS	AC=40;AF=0.714;AN=56;BaseQRankSum=0.00;DP=104;ExcessHet=0.5007;FS=0.000;InbreedingCoeff=0.0106;MLEAC=44;MLEAF=0.786;MQ=60.00;MQRankSum=0.00;QD=29.99;ReadPosRankSum=0.319;SOR=0.476	GT:AD:DP:GQ:PGT:PID:PL:PS	./.	1|1:0,3:3:9:1|1:114_T_G:127,9,0:114	1|1:0,2:2:6:1|1:114_T_G:90,6,0:114	./.:3,0:3:0:.:.:0,0,8	1|1:0,1:1:3:1|1:114_T_G:45,3,0:114	0/1:2,1:3:36:.:.:36,0,81	0|1:1,1:2:39:0|1:114_T_G:39,0,39:114	1|1:0,2:2:6:1|1:114_T_G:90,6,0:114	1|1:0,2:2:6:1|1:114_T_G:90,6,0:114	1|1:0,4:4:12:1|1:114_T_G:169,12,0:114	0|1:2,5:7:49:0|1:114_T_G:204,0,49:114	1|1:0,5:5:15:1|1:114_T_G:225,15,0:114	0|1:3,2:5:75:0|1:114_T_G:75,0,79:114	1|1:0,2:2:6:1|1:114_T_G:90,6,0:114	0|1:1,2:3:36:0|1:114_T_G:81,0,36:114	./.:.:.:0:.:.:0,0,0	1|1:0,2:2:6:1|1:114_T_G:90,6,0:114	1|1:0,3:3:9:1|1:114_T_G:135,9,0:114	0|1:2,1:3:36:0|1:114_T_G:36,0,81:114	./.	1|1:0,2:2:6:1|1:114_T_G:90,6,0:114	./.:3,0:3:0:.:.:0,0,0	1|1:0,4:4:12:1|1:114_T_G:180,12,0:114	0|1:3,1:4:33:0|1:114_T_G:33,0,123:114	1|1:0,1:1:3:1|1:114_T_G:45,3,0:114	0/0:2,0:2:6:.:.:0,6,49	./.:1,0:1:0:.:.:0,0,0	0/0:2,0:2:6:.:.:0,6,90	0|1:7,3:10:99:0|1:114_T_G:105,0,285:114	0/0:7,0:7:21:.:.:0,21,213	0|1:1,2:3:36:0|1:114_T_G:81,0,36:114	0|1:2,1:3:36:0|1:114_T_G:36,0,61:114	1|1:0,8:8:24:1|1:114_T_G:360,24,0:114	1|1:0,1:1:3:1|1:114_T_G:45,3,0:114
Unigene45620_All	117	.	T	C	30.96	PASS	AC=2;AF=0.032;AN=62;BaseQRankSum=0.00;DP=96;ExcessHet=0.0718;FS=3.358;InbreedingCoeff=-0.0496;MLEAC=2;MLEAF=0.032;MQ=60.00;MQRankSum=0.00;QD=2.38;ReadPosRankSum=1.15;SOR=2.276	GT:AD:DP:GQ:PGT:PID:PL:PS	./.	0/0:2,0:2:3:.:.:0,3,45	0/0:2,0:2:6:.:.:0,6,51	0/0:3,0:3:9:.:.:0,9,96	0/0:1,0:1:3:.:.:0,3,25	0/0:3,0:3:9:.:.:0,9,74	0/0:1,0:1:3:.:.:0,3,45	0/0:2,0:2:6:.:.:0,6,49	0/0:2,0:2:6:.:.:0,6,49	0/0:4,0:4:12:.:.:0,12,99	0/0:6,0:6:15:.:.:0,15,225	0/0:5,0:5:15:.:.:0,15,184	0/0:3,0:3:9:.:.:0,9,114	0/0:2,0:2:6:.:.:0,6,49	0/0:3,0:3:9:.:.:0,9,94	0/0:1,0:1:3:.:.:0,3,25	0/0:2,0:2:6:.:.:0,6,49	0/0:3,0:3:9:.:.:0,9,114	0/0:3,0:3:9:.:.:0,9,78	./.	0/0:2,0:2:6:.:.:0,6,90	./.:3,0:3:0:.:.:0,0,0	0/0:4,0:4:12:.:.:0,12,139	0|1:3,1:4:33:0|1:111_G_T:33,0,123:111	0/0:1,0:1:3:.:.:0,3,25	0/0:2,0:2:6:.:.:0,6,49	0/0:1,0:1:3:.:.:0,3,45	0/0:2,0:2:6:.:.:0,6,90	0|1:8,1:9:18:0|1:111_G_T:18,0,333:111	0/0:7,0:7:18:.:.:0,18,270	0/0:3,0:3:9:.:.:0,9,114	0/0:2,0:2:6:.:.:0,6,69	0/0:7,0:7:21:.:.:0,21,177	0/0:1,0:1:3:.:.:0,3,45
Unigene45620_All	118	.	C	T	2708.49	PASS	AC=43;AF=0.741;AN=58;BaseQRankSum=0.00;DP=97;ExcessHet=0.2446;FS=1.093;InbreedingCoeff=0.0233;MLEAC=45;MLEAF=0.776;MQ=60.00;MQRankSum=0.00;QD=27.30;ReadPosRankSum=0.319;SOR=0.547	GT:AD:DP:GQ:PGT:PID:PL:PS	./.	1|1:0,2:2:6:1|1:114_T_G:90,6,0:114	1|1:0,2:2:6:1|1:114_T_G:90,6,0:114	./.:3,0:3:0:.:.:0,0,3	1|1:0,1:1:3:1|1:114_T_G:45,3,0:114	0/1:2,1:3:36:.:.:36,0,81	1|1:0,1:1:3:1|1:114_T_G:45,3,0:114	1|1:0,2:2:6:1|1:114_T_G:90,6,0:114	1|1:0,2:2:6:1|1:114_T_G:90,6,0:114	1|1:0,4:4:12:1|1:114_T_G:169,12,0:114	0|1:2,5:7:49:0|1:114_T_G:204,0,49:114	1|1:0,5:5:15:1|1:114_T_G:225,15,0:114	0|1:1,2:3:36:0|1:114_T_G:81,0,36:114	1|1:0,2:2:6:1|1:114_T_G:90,6,0:114	0|1:1,2:3:36:0|1:114_T_G:81,0,36:114	1/1:0,1:1:3:.:.:25,3,0	1|1:0,2:2:6:1|1:114_T_G:90,6,0:114	1|1:0,3:3:9:1|1:114_T_G:135,9,0:114	0|1:2,1:3:36:0|1:114_T_G:36,0,81:114	./.	1|1:0,2:2:6:1|1:114_T_G:90,6,0:114	./.:3,0:3:0:.:.:0,0,0	1|1:0,4:4:12:1|1:114_T_G:180,12,0:114	0|1:3,1:4:33:0|1:114_T_G:33,0,123:114	1|1:0,1:1:3:1|1:114_T_G:45,3,0:114	0/0:2,0:2:6:.:.:0,6,49	./.:1,0:1:0:.:.:0,0,0	0/0:2,0:2:6:.:.:0,6,90	0|1:6,3:9:99:0|1:114_T_G:108,0,243:114	0/0:7,0:7:18:.:.:0,18,270	0|1:1,2:3:36:0|1:114_T_G:81,0,36:114	0|1:1,1:2:39:0|1:114_T_G:39,0,39:114	1|1:0,7:7:21:1|1:114_T_G:315,21,0:114	1|1:0,1:1:3:1|1:114_T_G:45,3,0:114
Unigene45620_All	132	.	G	T	47.73	PASS	AC=1;AF=0.016;AN=62;BaseQRankSum=-9.670e-01;DP=111;ExcessHet=0.0000;FS=0.000;InbreedingCoeff=-0.0936;MLEAC=1;MLEAF=0.016;MQ=60.00;MQRankSum=0.00;QD=15.91;ReadPosRankSum=-9.670e-01;SOR=0.223	GT:AD:DP:GQ:PGT:PID:PL:PS	./.	0/0:3,0:3:9:.:.:0,9,113	0/0:4,0:4:9:.:.:0,9,135	0/0:1,0:1:3:.:.:0,3,15	0/0:1,0:1:3:.:.:0,3,25	0/0:4,0:4:12:.:.:0,12,97	0/0:2,0:2:6:.:.:0,6,90	0/0:2,0:2:6:.:.:0,6,49	0/0:3,0:3:6:.:.:0,6,90	0/0:5,0:5:15:.:.:0,15,144	0/0:7,0:7:15:.:.:0,15,225	./.:7,0:7:0:.:.:0,0,184	0/0:2,0:2:6:.:.:0,6,90	0/0:3,0:3:9:.:.:0,9,94	0/0:5,0:5:12:.:.:0,12,180	0/0:1,0:1:3:.:.:0,3,25	0/0:2,0:2:6:.:.:0,6,49	0/0:3,0:3:9:.:.:0,9,58	0|1:1,2:3:36:0|1:132_G_T:61,0,36:132	./.	0/0:4,0:4:12:.:.:0,12,163	0/0:2,0:2:6:.:.:0,6,90	0/0:5,0:5:12:.:.:0,12,180	0/0:5,0:5:15:.:.:0,15,128	0/0:1,0:1:3:.:.:0,3,25	0/0:2,0:2:6:.:.:0,6,49	0/0:1,0:1:3:.:.:0,3,45	0/0:2,0:2:6:.:.:0,6,90	0/0:8,0:8:21:.:.:0,21,315	0/0:6,0:6:9:.:.:0,9,135	0/0:4,0:4:12:.:.:0,12,119	0/0:3,0:3:9:.:.:0,9,94	0/0:7,0:7:21:.:.:0,21,177	0/0:3,0:3:9:.:.:0,9,66
Unigene45620_All	136	.	C	T	100.13	PASS	AC=3;AF=0.052;AN=58;BaseQRankSum=0.967;DP=115;ExcessHet=0.0000;FS=0.000;InbreedingCoeff=0.1482;MLEAC=3;MLEAF=0.052;MQ=60.00;MQRankSum=0.00;QD=20.03;ReadPosRankSum=0.00;SOR=0.368	GT:AD:DP:GQ:PGT:PID:PL:PS	./.	0/1:1,2:3:29:.:.:75,0,29	0/0:4,0:4:9:.:.:0,9,135	0/0:1,0:1:3:.:.:0,3,15	0|0:1,0:1:3:0|1:134_T_G:0,3,45:134	0/0:6,0:6:12:.:.:0,12,180	0/0:2,0:2:6:.:.:0,6,90	1/1:0,2:2:6:.:.:50,6,0	0/0:3,0:3:6:.:.:0,6,90	0/0:5,0:5:15:.:.:0,15,144	0/0:7,0:7:15:.:.:0,15,225	0/0:7,0:7:18:.:.:0,18,270	0/0:2,0:2:6:.:.:0,6,90	0/0:3,0:3:9:.:.:0,9,94	0/0:5,0:5:9:.:.:0,9,135	0/0:1,0:1:3:.:.:0,3,25	0/0:2,0:2:6:.:.:0,6,49	0/0:3,0:3:9:.:.:0,9,58	0/0:3,0:3:6:.:.:0,6,90	./.	./.:4,0:4:0:.:.:0,0,74	./.:2,0:2:0:.:.:0,0,0	./.:4,0:4:0:.:.:0,0,29	0/0:5,0:5:15:.:.:0,15,128	0/0:1,0:1:3:.:.:0,3,25	0/0:2,0:2:6:.:.:0,6,49	0/0:1,0:1:3:.:.:0,3,45	0/0:2,0:2:6:.:.:0,6,90	0/0:7,0:7:18:.:.:0,18,270	0/0:6,0:6:18:.:.:0,18,269	0/0:4,0:4:12:.:.:0,12,119	0/0:6,0:6:18:.:.:0,18,188	0/0:7,0:7:21:.:.:0,21,177	0/0:3,0:3:9:.:.:0,9,66
Unigene45620_All	137	.	G	A	68.19	PASS	AC=1;AF=0.017;AN=58;BaseQRankSum=-9.670e-01;DP=116;ExcessHet=0.0000;FS=0.000;InbreedingCoeff=0.0265;MLEAC=1;MLEAF=0.017;MQ=60.00;MQRankSum=0.00;QD=22.73;ReadPosRankSum=0.00;SOR=0.368	GT:AD:DP:GQ:PL	./.	0/0:3,0:3:9:0,9,114	0/0:4,0:4:9:0,9,135	0/0:1,0:1:3:0,3,15	0/0:1,0:1:3:0,3,25	0/0:6,0:6:12:0,12,180	0/0:2,0:2:6:0,6,90	0/0:2,0:2:6:0,6,49	0/1:1,2:3:36:81,0,36	0/0:5,0:5:15:0,15,144	0/0:7,0:7:15:0,15,225	./.:8,0:8:0:0,0,245	0/0:2,0:2:6:0,6,90	./.:3,0:3:0:0,0,5	0/0:5,0:5:9:0,9,135	0/0:1,0:1:3:0,3,25	./.:2,0:2:0:0,0,0	0/0:3,0:3:9:0,9,58	0/0:3,0:3:6:0,6,90	./.	0/0:4,0:4:12:0,12,179	0/0:2,0:2:6:0,6,90	0/0:4,0:4:12:0,12,119	0/0:5,0:5:15:0,15,128	0/0:1,0:1:3:0,3,25	0/0:2,0:2:6:0,6,49	0/0:1,0:1:3:0,3,45	0/0:2,0:2:6:0,6,90	0/0:7,0:7:18:0,18,270	0/0:7,0:7:21:0,21,309	0/0:4,0:4:12:0,12,119	0/0:6,0:6:18:0,18,188	0/0:7,0:7:21:0,21,177	0/0:3,0:3:9:0,9,66
Unigene45620_All	138	.	C	T,A	388.31	PASS	AC=7,1;AF=0.130,0.019;AN=54;BaseQRankSum=0.00;DP=116;ExcessHet=2.6262;FS=0.000;InbreedingCoeff=-0.1515;MLEAC=10,1;MLEAF=0.185,0.019;MQ=60.00;MQRankSum=0.00;QD=13.39;ReadPosRankSum=-5.240e-01;SOR=0.627	GT:AD:DP:GQ:PGT:PID:PL:PS	./.	0/0:3,0,0:3:9:.:.:0,9,114,9,114,114	0/2:1,0,2:3:31:.:.:61,64,100,0,37,31	0/0:1,0,0:1:3:.:.:0,3,15,3,15,15	0/0:1,0,0:1:3:.:.:0,3,25,3,25,25	0/1:4,2,0:6:31:.:.:31,0,115,43,121,165	0/0:2,0,0:2:6:.:.:0,6,90,6,90,90	0/0:2,0,0:2:6:.:.:0,6,49,6,49,49	./.:2,0,0:2:0:.:.:0,0,0,0,0,0	0/0:5,0,0:5:15:.:.:0,15,144,15,144,144	0/1:6,1,0:7:18:.:.:18,0,208,36,211,247	0/0:8,0,0:8:21:.:.:0,21,315,21,315,315	0/0:2,0,0:2:6:.:.:0,6,90,6,90,90	./.:3,0,0:3:0:.:.:0,0,5,0,5,5	0|1:4,1,0:5:30:0|1:138_C_T:30,0,165,42,168,210:138	0/0:1,0,0:1:3:.:.:0,3,25,3,25,25	0/0:2,0,0:2:6:.:.:0,6,61,6,61,61	0/0:3,0,0:3:9:.:.:0,9,58,9,58,58	0|1:1,2,0:3:36:0|1:132_G_T:61,0,36,64,42,106:132	./.	0/0:4,0,0:4:12:.:.:0,12,179,12,179,179	0/0:3,0,0:3:9:.:.:0,9,114,9,114,114	0/0:4,0,0:4:12:.:.:0,12,119,12,119,119	0/1:3,2,0:5:75:.:.:75,0,120,84,126,210	0/0:1,0,0:1:3:.:.:0,3,45,3,45,45	./.	0/0:1,0,0:1:3:.:.:0,3,45,3,45,45	./.:2,0,0:2:0:.:.:0,0,0,0,0,0	0/1:5,2,0:7:28:.:.:28,0,188,43,194,238	0/1:2,3,0:6:38:.:.:120,0,38,126,44,168	0/0:4,0,0:4:12:.:.:0,12,119,12,119,119	./.:6,0,0:6:0:.:.:0,0,99,0,99,99	0/0:7,0,0:7:21:.:.:0,21,177,21,177,177	0/0:3,0,0:3:9:.:.:0,9,66,9,66,66
Unigene45620_All	140	.	C	T	102.7	PASS	AC=4;AF=0.063;AN=64;BaseQRankSum=0.00;DP=112;ExcessHet=0.0034;FS=0.000;InbreedingCoeff=0.0801;MLEAC=3;MLEAF=0.047;MQ=60.00;MQRankSum=0.00;QD=34.23;ReadPosRankSum=-9.670e-01;SOR=0.804	GT:AD:DP:GQ:PGT:PID:PL:PS	./.	0/0:3,0:3:9:.:.:0,9,114	0/0:3,0:3:9:.:.:0,9,112	0/0:1,0:1:3:.:.:0,3,15	0/0:2,0:2:6:.:.:0,6,61	0/0:6,0:6:12:.:.:0,12,180	0/0:2,0:2:6:.:.:0,6,90	0/0:2,0:2:6:.:.:0,6,49	0/0:2,0:2:6:.:.:0,6,61	0/0:5,0:5:15:.:.:0,15,144	0/0:5,0:5:15:.:.:0,15,128	0/0:8,0:8:24:.:.:0,24,278	0/0:2,0:2:6:.:.:0,6,90	0/0:3,0:3:9:.:.:0,9,86	0|0:4,0:5:12:0|1:138_C_T:0,12,180:138	0/0:1,0:1:3:.:.:0,3,25	0/0:2,0:2:6:.:.:0,6,61	0/1:1,2:3:25:.:.:81,0,25	0/0:2,0:2:6:.:.:0,6,90	./.	0/0:5,0:5:15:.:.:0,15,208	0/0:3,0:3:9:.:.:0,9,114	0/0:4,0:4:12:.:.:0,12,119	0/1:4,1:5:10:.:.:10,0,165	1/1:0,1:1:3:.:.:25,3,0	0/0:2,0:2:6:.:.:0,6,49	0/0:1,0:1:3:.:.:0,3,45	0/0:2,0:2:6:.:.:0,6,90	0/0:8,0:8:21:.:.:0,21,315	0/0:4,0:4:12:.:.:0,12,139	0/0:4,0:4:12:.:.:0,12,119	0/0:6,0:6:18:.:.:0,18,188	0/0:7,0:7:21:.:.:0,21,177	0/0:3,0:3:9:.:.:0,9,66
Unigene45620_All	151	.	T	A	69.65	PASS	AC=1;AF=0.016;AN=64;BaseQRankSum=-4.310e-01;DP=120;ExcessHet=0.0000;FS=0.000;InbreedingCoeff=-0.0834;MLEAC=1;MLEAF=0.016;MQ=60.00;MQRankSum=0.00;QD=23.22;ReadPosRankSum=0.210;SOR=0.693	GT:AD:DP:GQ:PGT:PID:PL:PS	0/0:1,0:1:3:.:.:0,3,16	0/0:3,0:3:9:.:.:0,9,125	0/0:3,0:3:9:.:.:0,9,112	0/0:1,0:1:3:.:.:0,3,15	0/0:4,0:4:12:.:.:0,12,101	0/0:4,0:4:12:.:.:0,12,127	0/0:2,0:2:6:.:.:0,6,90	0/0:1,0:1:3:.:.:0,3,45	0/0:2,0:2:6:.:.:0,6,61	./.:5,0:5:0:.:.:0,0,54	0/0:5,0:5:15:.:.:0,15,128	0/0:11,0:11:16:.:.:0,16,311	0|1:1,2:3:36:0|1:151_T_A:70,0,36:151	0/0:3,0:3:9:.:.:0,9,86	0/0:3,0:3:9:.:.:0,9,135	0/0:1,0:1:3:.:.:0,3,25	0/0:2,0:2:6:.:.:0,6,61	0/0:4,0:4:12:.:.:0,12,139	0/0:3,0:3:9:.:.:0,9,134	./.	0/0:8,0:8:24:.:.:0,24,290	0/0:3,0:3:9:.:.:0,9,114	0/0:4,0:4:12:.:.:0,12,119	0/0:5,0:5:9:.:.:0,9,135	0/0:1,0:1:3:.:.:0,3,25	0/0:2,0:2:6:.:.:0,6,49	0/0:1,0:1:3:.:.:0,3,45	0/0:2,0:2:6:.:.:0,6,90	0/0:7,0:7:15:.:.:0,15,225	0|0:5,0:6:15:0|1:151_T_C:0,15,225:151	0/0:4,0:4:12:.:.:0,12,119	0/0:6,0:6:15:.:.:0,15,225	0/0:7,0:7:18:.:.:0,18,270	0/0:3,0:3:9:.:.:0,9,66
Unigene45620_All	152	.	A	T,C	133.97	PASS	AC=3,2;AF=0.047,0.031;AN=64;BaseQRankSum=-3.660e-01;DP=121;ExcessHet=0.0170;FS=2.158;InbreedingCoeff=0.0855;MLEAC=2,2;MLEAF=0.031,0.031;MQ=60.00;MQRankSum=0.00;QD=8.37;ReadPosRankSum=0.00;SOR=0.729	GT:AD:DP:GQ:PGT:PID:PL:PS	0/0:1,0,0:1:3:.:.:0,3,16,3,16,16	0/0:11,0,0:11:30:.:.:0,30,450,30,450,450	0/0:3,0,0:3:9:.:.:0,9,112,9,112,112	0/0:1,0,0:1:3:.:.:0,3,15,3,15,15	0/0:4,0,0:4:12:.:.:0,12,101,12,101,101	0/0:4,0,0:4:12:.:.:0,12,127,12,127,127	0/0:2,0,0:2:6:.:.:0,6,90,6,90,90	0/0:1,0,0:1:3:.:.:0,3,45,3,45,45	0/0:2,0,0:2:6:.:.:0,6,61,6,61,61	./.:5,0,0:5:0:.:.:0,0,54,0,54,54	0/0:5,0,0:5:15:.:.:0,15,128,15,128,128	0/2:4,0,2:6:56:.:.:56,68,236,0,168,162	0|1:1,2,0:3:36:0|1:151_T_A:70,0,36,73,42,115:151	0/0:3,0,0:3:9:.:.:0,9,86,9,86,86	0/0:3,0,0:3:9:.:.:0,9,74,9,74,74	0/0:1,0,0:1:3:.:.:0,3,25,3,25,25	0/0:2,0,0:2:6:.:.:0,6,61,6,61,61	0/0:4,0,0:4:12:.:.:0,12,139,12,139,139	0/0:3,0,0:3:9:.:.:0,9,134,9,134,134	./.	0/0:8,0,0:8:24:.:.:0,24,290,24,290,290	0/0:2,0,0:2:6:.:.:0,6,90,6,90,90	0/0:4,0,0:4:12:.:.:0,12,119,12,119,119	0/0:5,0,0:5:9:.:.:0,9,135,9,135,135	1/1:0,1,0:1:3:.:.:25,3,0,25,3,25	0/0:2,0,0:2:6:.:.:0,6,49,6,49,49	0/0:1,0,0:1:3:.:.:0,3,45,3,45,45	0/0:2,0,0:2:6:.:.:0,6,90,6,90,90	0/0:7,0,0:7:15:.:.:0,15,225,15,225,225	0/0:4,0,0:4:12:.:.:0,12,123,12,123,123	0/0:4,0,0:4:12:.:.:0,12,119,12,119,119	0/0:6,0,0:6:18:.:.:0,18,188,18,188,188	0/2:5,0,2:7:28:.:.:28,43,253,0,210,204	0/0:3,0,0:3:9:.:.:0,9,66,9,66,66
Unigene45620_All	157	.	G	A	97.43	PASS	AC=1;AF=0.016;AN=62;BaseQRankSum=0.00;DP=128;ExcessHet=0.0000;FS=0.000;InbreedingCoeff=-0.1021;MLEAC=1;MLEAF=0.016;MQ=60.00;MQRankSum=0.00;QD=24.36;ReadPosRankSum=-3.190e-01;SOR=0.495	GT:AD:DP:GQ:PGT:PID:PL:PS	0/0:1,0:1:3:.:.:0,3,16	0/0:12,0:12:1:.:.:0,1,425	0/0:3,0:3:9:.:.:0,9,112	0/0:1,0:1:3:.:.:0,3,15	0|1:1,3:4:33:0|1:157_G_A:82,0,33:157	./.:5,0:5:0:.:.:0,0,96	0/0:2,0:2:6:.:.:0,6,90	0/0:1,0:1:3:.:.:0,3,45	0/0:2,0:2:6:.:.:0,6,90	0/0:4,0:4:12:.:.:0,12,139	0/0:5,0:5:15:.:.:0,15,128	0/0:6,0:6:18:.:.:0,18,188	0/0:9,0:9:24:.:.:0,24,360	0/0:3,0:3:9:.:.:0,9,86	0/0:3,0:3:9:.:.:0,9,74	0/0:1,0:1:3:.:.:0,3,25	0/0:2,0:2:6:.:.:0,6,61	0/0:4,0:4:12:.:.:0,12,139	0/0:3,0:3:9:.:.:0,9,134	./.	./.:8,0:8:0:.:.:0,0,229	0/0:2,0:2:6:.:.:0,6,90	0/0:4,0:4:12:.:.:0,12,119	0/0:7,0:7:15:.:.:0,15,225	0/0:1,0:1:3:.:.:0,3,25	0/0:2,0:2:3:.:.:0,3,45	0/0:2,0:2:6:.:.:0,6,90	0/0:2,0:2:6:.:.:0,6,90	0/0:6,0:6:18:.:.:0,18,188	0|0:3,0:4:9:0|1:151_T_C:0,9,135:151	0/0:4,0:4:12:.:.:0,12,119	0/0:6,0:6:18:.:.:0,18,188	0/0:6,0:6:18:.:.:0,18,152	0/0:2,0:3:6:.:.:0,6,90
Unigene45620_All	162	.	T	C	470.33	PASS	AC=8;AF=0.143;AN=56;BaseQRankSum=0.00;DP=129;ExcessHet=2.4166;FS=1.234;InbreedingCoeff=-0.2132;MLEAC=11;MLEAF=0.196;MQ=60.00;MQRankSum=0.00;QD=18.09;ReadPosRankSum=-1.260e-01;SOR=0.446	GT:AD:DP:GQ:PGT:PID:PL:PS	0/0:1,0:1:3:.:.:0,3,16	./.:12,0:12:0:.:.:0,0,252	0/0:3,0:3:9:.:.:0,9,112	0/0:1,0:1:3:.:.:0,3,15	0|1:1,3:4:33:0|1:157_G_A:82,0,33:157	0/1:3,2:5:62:.:.:62,0,120	0/0:2,0:2:6:.:.:0,6,90	0/0:1,0:1:3:.:.:0,3,45	0/0:3,0:3:9:.:.:0,9,86	0/0:4,0:4:9:.:.:0,9,135	0/0:5,0:5:15:.:.:0,15,128	0/1:4,2:6:31:.:.:31,0,162	./.:9,0:9:0:.:.:0,0,144	0/0:3,0:3:9:.:.:0,9,86	0|1:1,2:3:36:0|1:162_T_C:81,0,36:162	0/0:1,0:1:3:.:.:0,3,25	0/0:2,0:2:6:.:.:0,6,61	0/1:3,1:4:13:.:.:13,0,123	0/0:3,0:3:9:.:.:0,9,134	./.	0/1:2,3:5:34:.:.:119,0,34	./.:3,0:3:0:.:.:0,0,45	0/0:4,0:4:12:.:.:0,12,119	0/0:6,0:6:18:.:.:0,18,270	./.:2,0:2:0:.:.:0,0,0	0/0:3,0:3:6:.:.:0,6,90	0/0:2,0:2:3:.:.:0,3,45	0/0:2,0:2:3:.:.:0,3,45	0/0:6,0:6:18:.:.:0,18,188	0/0:4,0:4:12:.:.:0,12,139	0/0:4,0:4:12:.:.:0,12,119	./.:6,0:6:0:.:.:0,0,99	0|1:5,1:6:27:0|1:162_T_C:27,0,207:162	0|1:1,2:3:36:0|1:162_T_C:81,0,36:162
Unigene45620_All	163	.	C	T	380.05	PASS	AC=10;AF=0.179;AN=56;BaseQRankSum=-2.100e-01;DP=126;ExcessHet=0.7816;FS=3.643;InbreedingCoeff=-0.1370;MLEAC=12;MLEAF=0.214;MQ=60.00;MQRankSum=0.00;QD=34.45;ReadPosRankSum=-4.310e-01;SOR=1.375	GT:AD:DP:GQ:PGT:PID:PL:PS	./.:1,0:1:0:.:.:0,0,0	./.:12,0:12:0:.:.:0,0,252	0/1:1,2:3:35:.:.:81,0,35	0/0:1,0:1:3:.:.:0,3,15	0/0:4,0:4:12:.:.:0,12,120	0/0:5,0:5:15:.:.:0,15,219	0/0:2,0:2:6:.:.:0,6,90	0/0:1,0:1:3:.:.:0,3,45	0/1:2,1:3:16:.:.:16,0,81	1/1:0,1:1:3:.:.:25,3,0	0/0:5,0:5:15:.:.:0,15,128	0/0:6,0:6:18:.:.:0,18,188	./.:9,0:9:0:.:.:0,0,144	0/0:3,0:3:9:.:.:0,9,86	0|1:1,2:3:36:0|1:162_T_C:81,0,36:162	0/0:1,0:1:3:.:.:0,3,25	0/1:1,1:2:39:.:.:39,0,39	0/1:5,1:6:27:.:.:27,0,207	0/0:3,0:3:6:.:.:0,6,90	./.	0/0:5,0:5:15:.:.:0,15,155	./.:3,0:3:0:.:.:0,0,45	0/0:4,0:4:12:.:.:0,12,119	0|1:4,1:5:30:0|1:163_C_T:30,0,165:163	0/0:2,0:2:6:.:.:0,6,69	0/0:3,0:3:6:.:.:0,6,90	0/0:2,0:2:3:.:.:0,3,45	0/0:2,0:2:3:.:.:0,3,45	0/0:6,0:6:18:.:.:0,18,188	0/0:4,0:4:12:.:.:0,12,139	./.:4,0:4:0:.:.:0,0,29	0/0:6,0:6:18:.:.:0,18,188	0|1:5,1:6:27:0|1:162_T_C:27,0,207:162	0|1:1,2:3:36:0|1:162_T_C:81,0,36:162
Unigene45620_All	164	.	G	A	166.86	PASS	AC=3;AF=0.054;AN=56;BaseQRankSum=0.00;DP=126;ExcessHet=0.2436;FS=0.000;InbreedingCoeff=-0.0539;MLEAC=4;MLEAF=0.071;MQ=60.00;MQRankSum=0.00;QD=11.12;ReadPosRankSum=-5.240e-01;SOR=0.665	GT:AD:DP:GQ:PL	0/0:1,0:1:3:0,3,11	0/0:12,0:12:18:0,18,462	0/0:3,0:3:9:0,9,119	./.:1,0:1:0:0,0,0	0/0:4,0:4:12:0,12,120	0/0:5,0:5:15:0,15,166	0/0:2,0:2:6:0,6,90	0/0:1,0:1:3:0,3,45	0/0:3,0:3:9:0,9,114	0/0:1,0:1:3:0,3,25	0/1:3,2:5:35:35,0,64	0/0:6,0:6:18:0,18,188	0/0:9,0:9:24:0,24,360	0/0:3,0:3:9:0,9,86	0/0:3,0:3:9:0,9,66	0/0:1,0:1:3:0,3,25	0/0:2,0:2:6:0,6,69	0/0:6,0:6:18:0,18,193	0/0:3,0:3:6:0,6,90	./.	0/0:5,0:5:15:0,15,155	./.:3,0:3:0:0,0,45	0/1:2,2:4:58:58,0,78	./.:5,0:5:0:0,0,94	0/0:2,0:2:6:0,6,69	./.:3,0:3:0:0,0,5	0/0:2,0:2:3:0,3,45	0/0:2,0:2:3:0,3,45	0/0:6,0:6:18:0,18,188	0/0:4,0:4:12:0,12,139	0/0:4,0:4:12:0,12,103	./.:6,0:6:0:0,0,99	0/1:3,3:6:97:97,0,117	0/0:3,0:3:9:0,9,74
Unigene45620_All	183	.	G	A	65.84	PASS	AC=2;AF=0.034;AN=58;BaseQRankSum=-3.190e-01;DP=132;ExcessHet=0.0742;FS=0.000;InbreedingCoeff=0.0259;MLEAC=3;MLEAF=0.052;MQ=60.00;MQRankSum=0.00;QD=16.46;ReadPosRankSum=1.15;SOR=0.458	GT:AD:DP:GQ:PGT:PID:PL:PS	0/0:1,0:1:3:.:.:0,3,12	./.:12,0:12:0:.:.:0,0,437	0/0:3,0:3:9:.:.:0,9,119	0/0:1,0:1:3:.:.:0,3,11	0/0:6,0:6:18:.:.:0,18,220	0/0:5,0:5:15:.:.:0,15,152	0/0:3,0:3:9:.:.:0,9,78	./.	0/0:8,0:8:24:.:.:0,24,278	./.:0,0:1:0:.:.:0,0,0	0/0:4,0:4:12:.:.:0,12,91	0/0:7,0:7:21:.:.:0,21,217	0/0:3,0:4:9:.:.:0,9,115	0/0:3,0:3:9:.:.:0,9,86	0/0:3,0:3:9:.:.:0,9,66	0/0:1,0:1:3:.:.:0,3,25	0/0:3,0:3:9:.:.:0,9,118	0/0:7,0:7:21:.:.:0,21,197	0/0:2,0:2:6:.:.:0,6,90	./.	0/1:2,2:4:37:.:.:37,0,74	0/0:3,0:3:6:.:.:0,6,90	0/0:7,0:7:21:.:.:0,21,185	0|1:4,1:5:30:0|1:163_C_T:30,0,165:163	0/0:3,0:3:9:.:.:0,9,114	./.	0/0:4,0:4:12:.:.:0,12,159	0/0:1,0:1:3:.:.:0,3,29	0/0:5,0:5:12:.:.:0,12,180	0/0:6,0:6:18:.:.:0,18,188	0/0:5,0:5:15:.:.:0,15,144	0/0:5,0:5:15:.:.:0,15,184	0/0:5,0:5:15:.:.:0,15,164	0/0:4,0:4:12:.:.:0,12,111
Unigene45620_All	195	.	A	G,C	115.3	PASS	AC=2,3;AF=0.037,0.056;AN=54;BaseQRankSum=0.00;DP=121;ExcessHet=0.0242;FS=2.363;InbreedingCoeff=0.2496;MLEAC=3,3;MLEAF=0.056,0.056;MQ=60.00;MQRankSum=0.00;QD=16.47;ReadPosRankSum=0.674;SOR=0.180	GT:AD:DP:GQ:PGT:PID:PL:PS	./.:1,0,0:1:0:.:.:0,0,0,0,0,0	0/0:3,0,0:3:9:.:.:0,9,110,9,110,110	0/0:3,0,0:3:9:.:.:0,9,119,9,119,119	0/0:1,0,0:1:3:.:.:0,3,11,3,11,11	./.:5,0,0:5:0:.:.:0,0,104,0,104,104	0/2:4,0,3:7:69:.:.:69,81,249,0,168,159	0/0:4,0,0:4:12:.:.:0,12,99,12,99,99	./.	0|1:6,1,0:7:24:0|1:195_A_G:24,0,249,42,252,294:195	./.:1,0,0:1:0:.:.:0,0,0,0,0,0	0/0:4,0,0:4:12:.:.:0,12,91,12,91,91	0/0:8,0,0:8:21:.:.:0,21,315,21,315,315	0/0:4,0,0:4:12:.:.:0,12,119,12,119,119	0/0:2,0,0:2:6:.:.:0,6,74,6,74,74	0/0:3,0,0:3:9:.:.:0,9,74,9,74,74	2/2:0,0,1:1:3:.:.:25,25,25,3,3,0	0/0:3,0,0:3:6:.:.:0,6,90,6,90,90	0/0:7,0,0:7:21:.:.:0,21,197,21,197,197	0/0:2,0,0:2:6:.:.:0,6,74,6,74,74	./.	0/0:4,0,0:4:12:.:.:0,12,139,12,139,139	0/0:3,0,0:3:6:.:.:0,6,90,6,90,90	0/0:4,0,0:4:9:.:.:0,9,135,9,135,135	0/0:6,0,0:6:18:.:.:0,18,180,18,180,180	0/0:3,0,0:3:9:.:.:0,9,114,9,114,114	./.	0|1:1,1,0:2:39:0|1:195_A_G:39,0,39,42,42,84:195	./.:2,0,0:2:0:.:.:0,0,0,0,0,0	0/0:4,0,0:4:12:.:.:0,12,139,12,139,139	0/0:8,0,0:8:24:.:.:0,24,238,24,238,238	0/0:5,0,0:5:15:.:.:0,15,144,15,144,144	0/0:5,0,0:5:15:.:.:0,15,168,15,168,168	0/0:5,0,0:5:12:.:.:0,12,180,12,180,180	0/0:4,0,0:4:12:.:.:0,12,111,12,111,111
Unigene45620_All	196	.	C	T	52.94	PASS	AC=1;AF=0.018;AN=56;BaseQRankSum=-3.660e-01;DP=121;ExcessHet=0.0000;FS=0.000;InbreedingCoeff=0.1308;MLEAC=1;MLEAF=0.018;MQ=60.00;MQRankSum=0.00;QD=10.59;ReadPosRankSum=1.65;SOR=0.551	GT:AD:DP:GQ:PL	0/0:1,0:1:3:0,3,36	0/0:3,0:3:9:0,9,110	0/0:3,0:3:9:0,9,119	0/0:1,0:1:3:0,3,11	0/0:5,0:5:15:0,15,178	0/0:7,0:7:21:0,21,201	0/0:4,0:4:12:0,12,99	./.	0/0:7,0:7:21:0,21,233	./.:1,0:1:0:0,0,0	0/0:4,0:4:12:0,12,91	0/0:8,0:8:21:0,21,315	0/0:4,0:4:12:0,12,119	0/0:2,0:2:6:0,6,74	0/0:3,0:3:9:0,9,74	0/0:1,0:1:3:0,3,25	./.:3,0:3:0:0,0,45	0/0:6,0:7:18:0,18,229	0/0:2,0:2:6:0,6,74	./.	0/0:4,0:4:12:0,12,139	./.:3,0:3:0:0,0,0	0/0:4,0:4:9:0,9,135	0/0:6,0:6:18:0,18,180	0/0:3,0:3:9:0,9,114	./.	0/0:2,0:2:6:0,6,90	0/0:2,0:2:6:0,6,90	0/0:4,0:4:12:0,12,139	0/0:8,0:8:24:0,24,238	0/1:3,2:5:55:55,0,120	0/0:5,0:5:15:0,15,168	0/0:5,0:5:12:0,12,180	0/0:4,0:4:12:0,12,111
Unigene45620_All	197	.	T	A	72.01	PASS	AC=1;AF=0.017;AN=60;BaseQRankSum=2.10;DP=120;ExcessHet=0.0000;FS=2.392;InbreedingCoeff=0.0577;MLEAC=1;MLEAF=0.017;MQ=60.00;MQRankSum=0.00;QD=9.00;ReadPosRankSum=0.319;SOR=1.049	GT:AD:DP:GQ:PGT:PID:PL:PS	0/0:1,0:1:3:.:.:0,3,36	0/0:3,0:3:9:.:.:0,9,110	0/0:3,0:3:9:.:.:0,9,119	0/0:1,0:1:3:.:.:0,3,11	0/0:5,0:5:15:.:.:0,15,178	0/0:7,0:7:21:.:.:0,21,201	0/0:4,0:4:12:.:.:0,12,99	./.	0/0:7,0:7:21:.:.:0,21,233	./.:1,0:1:0:.:.:0,0,0	0/0:4,0:4:12:.:.:0,12,91	0|1:6,2:8:66:0|1:197_T_A:66,0,226:197	0/0:4,0:4:9:.:.:0,9,135	0/0:2,0:2:6:.:.:0,6,74	0/0:3,0:3:9:.:.:0,9,74	0/0:1,0:1:3:.:.:0,3,25	0/0:3,0:3:6:.:.:0,6,90	0/0:8,0:8:24:.:.:0,24,238	0/0:2,0:2:6:.:.:0,6,74	./.	0/0:4,0:4:12:.:.:0,12,139	0/0:2,0:2:6:.:.:0,6,90	0|0:3,0:4:9:0|1:191_GCA_G:0,9,135:191	0/0:6,0:6:18:.:.:0,18,180	0/0:3,0:3:9:.:.:0,9,114	./.	0/0:2,0:2:6:.:.:0,6,90	0/0:2,0:2:6:.:.:0,6,90	0/0:3,0:3:9:.:.:0,9,74	0/0:8,0:8:24:.:.:0,24,238	0/0:5,0:5:15:.:.:0,15,144	0/0:5,0:5:15:.:.:0,15,168	0/0:5,0:5:15:.:.:0,15,225	0/0:4,0:4:12:.:.:0,12,111
Unigene45620_All	205	.	G	A	40.2	PASS	AC=2;AF=0.034;AN=58;BaseQRankSum=-5.660e-01;DP=119;ExcessHet=0.0769;FS=0.000;InbreedingCoeff=0.0593;MLEAC=3;MLEAF=0.052;MQ=60.00;MQRankSum=0.00;QD=4.02;ReadPosRankSum=0.792;SOR=0.446	GT:AD:DP:GQ:PGT:PID:PL:PS	0/0:1,0:1:3:.:.:0,3,36	0|1:2,1:3:36:0|1:205_G_A:36,0,81:205	./.:3,0:3:0:.:.:0,0,0	0/0:1,0:1:3:.:.:0,3,15	0/0:6,0:6:18:.:.:0,18,201	0/0:7,0:7:15:.:.:0,15,225	0/0:4,0:4:12:.:.:0,12,99	./.	0|1:6,1:7:24:0|1:205_G_A:24,0,249:205	0/0:2,0:2:3:.:.:0,3,45	0/0:4,0:4:9:.:.:0,9,135	0/0:8,0:8:18:.:.:0,18,270	0|0:4,0:4:12:0|1:205_G_A:0,12,179:205	0/0:1,0:1:3:.:.:0,3,45	0/0:3,0:3:9:.:.:0,9,74	0/0:1,0:1:3:.:.:0,3,25	./.:2,0:2:0:.:.:0,0,0	0/0:8,0:8:21:.:.:0,21,315	0/0:2,0:2:6:.:.:0,6,74	./.	0/0:3,0:3:9:.:.:0,9,94	0/0:2,0:2:6:.:.:0,6,90	0/0:4,0:4:9:.:.:0,9,135	0/0:6,0:6:18:.:.:0,18,180	0/0:3,0:3:9:.:.:0,9,114	./.	0/0:4,0:4:12:.:.:0,12,139	0/0:1,0:1:3:.:.:0,3,45	0/0:3,0:3:9:.:.:0,9,74	0/0:8,0:8:24:.:.:0,24,238	0/0:5,0:5:9:.:.:0,9,135	0/0:5,0:5:15:.:.:0,15,184	0/0:4,0:4:6:.:.:0,6,90	0/0:4,0:4:12:.:.:0,12,111
Unigene45620_All	210	.	C	T	224.98	PASS	AC=6;AF=0.107;AN=56;BaseQRankSum=-4.310e-01;DP=119;ExcessHet=1.2924;FS=1.335;InbreedingCoeff=-0.0363;MLEAC=8;MLEAF=0.143;MQ=60.00;MQRankSum=0.00;QD=20.45;ReadPosRankSum=0.967;SOR=1.085	GT:AD:DP:GQ:PGT:PID:PL:PS	./.:1,0:1:0:.:.:0,0,0	0|1:2,1:3:36:0|1:205_G_A:36,0,81:205	./.:3,0:3:0:.:.:0,0,0	0/0:1,0:1:3:.:.:0,3,15	0/0:7,0:7:21:.:.:0,21,219	0/0:7,0:7:15:.:.:0,15,225	0/0:4,0:4:12:.:.:0,12,99	./.	0|1:6,1:7:24:0|1:205_G_A:24,0,249:205	0/0:2,0:2:6:.:.:0,6,49	0|0:3,0:4:9:0|1:208_TCC_T:0,9,120:208	0/1:6,2:8:25:.:.:25,0,246	0/1:2,1:3:36:.:.:36,0,61	0/0:1,0:1:3:.:.:0,3,45	0/0:2,0:2:6:.:.:0,6,70	0/0:1,0:1:3:.:.:0,3,25	0/0:1,0:1:3:.:.:0,3,45	0/0:7,0:7:18:.:.:0,18,270	0/0:2,0:2:6:.:.:0,6,74	./.	0/0:3,0:3:9:.:.:0,9,94	./.:2,0:2:0:.:.:0,0,0	0/0:3,0:3:6:.:.:0,6,90	0|0:5,0:6:15:0|1:210_C_A:0,15,214:210	0/1:2,1:3:36:.:.:36,0,71	./.	0|0:5,0:6:15:0|1:195_A_G:0,15,225:195	0/0:1,0:1:3:.:.:0,3,45	0/0:3,0:3:9:.:.:0,9,74	0/0:9,0:9:27:.:.:0,27,405	0/0:5,0:5:9:.:.:0,9,135	0/0:5,0:5:12:.:.:0,12,180	0/1:1,2:3:20:.:.:80,0,20	0/0:4,0:4:12:.:.:0,12,111
Unigene45620_All	211	.	C	G	53.6	PASS	AC=1;AF=0.017;AN=58;BaseQRankSum=1.24;DP=123;ExcessHet=0.0000;FS=0.000;InbreedingCoeff=-0.0042;MLEAC=1;MLEAF=0.017;MQ=60.00;MQRankSum=0.00;QD=6.70;ReadPosRankSum=-3.190e-01;SOR=1.085	GT:AD:DP:GQ:PGT:PID:PL:PS	0/0:1,0:1:3:.:.:0,3,35	0/0:3,0:3:6:.:.:0,6,90	./.:3,0:3:0:.:.:0,0,0	0/0:1,0:1:3:.:.:0,3,15	0/0:7,0:7:21:.:.:0,21,219	0/0:7,0:7:15:.:.:0,15,225	0/0:4,0:4:12:.:.:0,12,99	./.	0/0:7,0:7:21:.:.:0,21,225	0/0:2,0:2:6:.:.:0,6,49	0/0:4,0:4:6:.:.:0,6,90	0|1:6,2:8:66:0|1:197_T_A:66,0,246:197	0/0:3,0:3:9:.:.:0,9,74	0/0:1,0:1:3:.:.:0,3,45	0/0:6,0:6:15:.:.:0,15,225	0/0:1,0:1:3:.:.:0,3,25	0/0:1,0:1:3:.:.:0,3,45	0/0:4,0:5:12:.:.:0,12,139	0/0:2,0:2:3:.:.:0,3,45	./.	0/0:3,0:3:9:.:.:0,9,94	0/0:2,0:2:6:.:.:0,6,74	0/0:3,0:3:6:.:.:0,6,90	0/0:6,0:6:15:.:.:0,15,225	0/0:4,0:4:12:.:.:0,12,179	./.	0|0:5,0:6:15:0|1:195_A_G:0,15,225:195	0/0:1,0:1:3:.:.:0,3,45	0/0:3,0:3:9:.:.:0,9,74	0/0:9,0:9:27:.:.:0,27,283	0/0:5,0:5:9:.:.:0,9,135	0/0:5,0:5:12:.:.:0,12,180	./.:6,0:6:0:.:.:0,0,179	0/0:4,0:4:12:.:.:0,12,111
Unigene45620_All	212	.	C	A	220.08	PASS	AC=5;AF=0.093;AN=54;BaseQRankSum=-5.240e-01;DP=117;ExcessHet=0.0242;FS=0.000;InbreedingCoeff=0.0724;MLEAC=6;MLEAF=0.111;MQ=60.00;MQRankSum=0.00;QD=18.34;ReadPosRankSum=0.674;SOR=0.752	GT:AD:DP:GQ:PGT:PID:PL:PS	./.	0/0:3,0:3:9:.:.:0,9,127	./.:3,0:3:0:.:.:0,0,0	0/0:1,0:1:3:.:.:0,3,15	0/0:7,0:7:21:.:.:0,21,219	0|1:4,3:7:99:0|1:212_C_A:114,0,159:212	0/0:4,0:4:12:.:.:0,12,99	./.	0/0:7,0:7:21:.:.:0,21,225	0/0:2,0:2:6:.:.:0,6,49	0/0:4,0:4:6:.:.:0,6,90	0/0:7,0:7:18:.:.:0,18,270	0|0:3,0:3:9:0|1:205_G_A:0,9,135:205	0/0:1,0:1:3:.:.:0,3,45	0/0:6,0:6:15:.:.:0,15,225	1|1:0,1:1:3:1|1:212_C_A:45,3,0:212	0/0:1,0:1:3:.:.:0,3,45	0/0:4,0:4:12:.:.:0,12,119	0/0:2,0:2:3:.:.:0,3,45	./.	./.:3,0:3:0:.:.:0,0,5	0/0:2,0:2:6:.:.:0,6,74	0/0:3,0:3:6:.:.:0,6,90	0|0:6,0:6:18:0|1:212_C_A:0,18,270:212	./.:4,0:4:0:.:.:0,0,90	./.	0|0:5,0:6:15:0|1:195_A_G:0,15,225:195	0/0:1,0:1:3:.:.:0,3,45	0/0:3,0:3:9:.:.:0,9,74	0/0:9,0:9:27:.:.:0,27,283	0|1:3,2:5:55:0|1:212_C_A:55,0,109:212	0/0:5,0:5:12:.:.:0,12,180	0/0:3,0:3:9:.:.:0,9,134	0/1:3,1:4:33:.:.:33,0,82
Unigene45620_All	213	.	G	A	372.11	PASS	AC=10;AF=0.179;AN=56;BaseQRankSum=0.00;DP=116;ExcessHet=0.8390;FS=1.328;InbreedingCoeff=-0.1631;MLEAC=12;MLEAF=0.214;MQ=60.00;MQRankSum=0.00;QD=26.58;ReadPosRankSum=0.00;SOR=0.324	GT:AD:DP:GQ:PGT:PID:PL:PS	./.	0/0:2,0:2:6:.:.:0,6,66	0/1:1,1:2:30:.:.:30,0,32	0/0:1,0:1:3:.:.:0,3,15	0/0:7,0:7:21:.:.:0,21,219	0|1:4,3:7:99:0|1:212_C_A:114,0,159:212	0/1:2,2:4:37:.:.:37,0,37	./.	0|1:6,1:7:24:0|1:205_G_A:24,0,249:205	0/0:2,0:2:6:.:.:0,6,49	0|1:1,2:3:36:0|1:213_G_A:81,0,36:213	0/0:7,0:7:18:.:.:0,18,270	0/1:2,1:3:16:.:.:16,0,61	0/0:1,0:1:3:.:.:0,3,45	./.:6,0:6:0:.:.:0,0,99	1|1:0,1:1:3:1|1:212_C_A:45,3,0:212	0/0:1,0:1:3:.:.:0,3,45	0/0:4,0:4:12:.:.:0,12,119	0/0:2,0:2:3:.:.:0,3,45	./.	0/0:3,0:3:9:.:.:0,9,94	0/0:2,0:2:6:.:.:0,6,74	0|1:2,1:3:36:0|1:213_G_A:36,0,81:213	0/0:6,0:6:15:.:.:0,15,225	./.:4,0:4:0:.:.:0,0,90	./.	0|0:5,0:6:15:0|1:195_A_G:0,15,225:195	0/0:1,0:1:3:.:.:0,3,45	0/0:3,0:3:9:.:.:0,9,74	0|1:9,1:10:15:0|1:213_G_A:15,0,375:213	0/0:4,0:4:9:.:.:0,9,135	0/0:5,0:5:12:.:.:0,12,180	0/0:3,0:3:9:.:.:0,9,134	0/0:4,0:4:12:.:.:0,12,111
Unigene45620_All	215	.	C	T,G	229.97	PASS	AC=4,1;AF=0.071,0.018;AN=56;BaseQRankSum=0.00;DP=114;ExcessHet=0.8443;FS=3.568;InbreedingCoeff=-0.1350;MLEAC=5,1;MLEAF=0.089,0.018;MQ=60.00;MQRankSum=0.00;QD=23.00;ReadPosRankSum=0.967;SOR=1.362	GT:AD:DP:GQ:PGT:PID:PL:PS	./.	0/0:2,0,0:2:3:.:.:0,3,45,3,45,45	0/0:1,0,0:1:3:.:.:0,3,44,3,44,44	0/0:2,0,0:2:6:.:.:0,6,40,6,40,40	0/0:7,0,0:7:21:.:.:0,21,219,21,219,219	0|1:5,1,0:7:27:0|1:215_C_*:27,0,207,42,210,252:215	0/0:4,0,0:4:12:.:.:0,12,99,12,99,99	.|.:.:.:0:0|1:214_ACT_A:0,0,0,0,0,0:214	0|1:6,1,0:7:24:0|1:195_A_G:24,0,249,42,252,294:195	0/0:2,0,0:2:6:.:.:0,6,49,6,49,49	0/0:3,0,0:3:6:.:.:0,6,90,6,90,90	0/0:7,0,0:7:18:.:.:0,18,270,18,270,270	0/0:3,0,0:3:9:.:.:0,9,74,9,74,74	0/0:1,0,0:1:3:.:.:0,3,45,3,45,45	./.:6,0,0:6:0:.:.:0,0,99,0,99,99	0/0:1,0,0:1:3:.:.:0,3,45,3,45,45	0/0:1,0,0:1:3:.:.:0,3,45,3,45,45	0/0:4,0,0:4:12:.:.:0,12,119,12,119,119	0/0:2,0,0:2:3:.:.:0,3,45,3,45,45	./.	0|1:1,2,0:3:36:0|1:215_C_T:81,0,36,84,42,126:215	0/0:2,0,0:2:6:.:.:0,6,74,6,74,74	0|2:1,0,2:3:36:0|1:215_C_G:81,84,126,0,42,36:215	0|0:6,0,0:6:18:0|1:212_C_A:0,18,270,18,270,270:212	0/0:4,0,0:4:12:.:.:0,12,179,12,179,179	./.	0/0:6,0,0:6:18:.:.:0,18,229,18,229,229	0/0:1,0,0:1:3:.:.:0,3,45,3,45,45	0/0:3,0,0:3:9:.:.:0,9,74,9,74,74	0/0:10,0,0:10:30:.:.:0,30,331,30,331,331	0|1:2,2,0:4:58:0|1:212_C_A:58,0,78,64,84,148:212	./.:5,0,0:5:0:.:.:0,0,94,0,94,94	0/0:3,0,0:3:9:.:.:0,9,134,9,134,134	0/0:4,0,0:4:12:.:.:0,12,111,12,111,111
Unigene45620_All	216	.	T	A	257.53	PASS	AC=5;AF=0.093;AN=54;BaseQRankSum=0.431;DP=114;ExcessHet=0.8785;FS=3.360;InbreedingCoeff=-0.1331;MLEAC=7;MLEAF=0.130;MQ=60.00;MQRankSum=0.00;QD=25.75;ReadPosRankSum=0.967;SOR=1.501	GT:AD:DP:GQ:PGT:PID:PL:PS	./.	0/0:2,0:2:3:.:.:0,3,45	./.	0/0:2,0:2:6:.:.:0,6,40	0/0:7,0:7:21:.:.:0,21,219	0|1:5,1:7:27:0|1:215_C_*:27,0,207:215	0/0:4,0:4:12:.:.:0,12,99	.|.:.:.:0:0|1:214_ACT_A:0,0,0:214	0|1:6,1:7:24:0|1:195_A_G:24,0,249:195	0/0:2,0:2:6:.:.:0,6,49	0/0:3,0:3:6:.:.:0,6,90	0/0:7,0:7:18:.:.:0,18,270	0/0:3,0:3:9:.:.:0,9,74	0/0:1,0:1:3:.:.:0,3,45	./.:6,0:6:0:.:.:0,0,99	0/0:1,0:1:3:.:.:0,3,45	0/0:1,0:1:3:.:.:0,3,45	0/0:4,0:4:12:.:.:0,12,119	0/0:2,0:2:3:.:.:0,3,45	./.	0|1:1,2:3:36:0|1:215_C_T:81,0,36:215	0/0:2,0:2:6:.:.:0,6,74	0|1:1,2:3:36:0|1:215_C_G:81,0,36:215	0|0:7,0:7:21:0|1:212_C_A:0,21,295:212	0/0:4,0:4:12:.:.:0,12,179	./.	0|0:5,0:6:15:0|1:195_A_G:0,15,225:195	0/0:1,0:1:3:.:.:0,3,45	0/0:3,0:3:9:.:.:0,9,74	0/0:10,0:10:30:.:.:0,30,331	0|1:2,2:4:58:0|1:212_C_A:58,0,78:212	./.:5,0:5:0:.:.:0,0,94	0/0:3,0:3:9:.:.:0,9,134	0/0:4,0:4:12:.:.:0,12,111
Unigene45620_All	218	.	T	G	68.27	PASS	AC=1;AF=0.017;AN=58;BaseQRankSum=0.00;DP=108;ExcessHet=0.0000;FS=0.000;InbreedingCoeff=-0.0942;MLEAC=1;MLEAF=0.017;MQ=60.00;MQRankSum=0.00;QD=22.76;ReadPosRankSum=0.967;SOR=0.368	GT:AD:DP:GQ:PGT:PID:PL:PS	./.	0/0:2,0:2:3:.:.:0,3,45	./.	0/0:2,0:2:6:.:.:0,6,40	0/0:7,0:7:21:.:.:0,21,219	0/0:5,0:5:12:.:.:0,12,180	0/0:4,0:4:12:.:.:0,12,99	./.	0/0:7,0:7:21:.:.:0,21,217	0/0:2,0:2:6:.:.:0,6,49	0|1:1,2:3:36:0|1:213_G_A:81,0,36:213	0|0:7,0:7:21:0|1:218_T_A:0,21,315:218	0/0:3,0:3:9:.:.:0,9,74	0/0:1,0:1:3:.:.:0,3,45	0/0:5,0:5:15:.:.:0,15,144	0/0:1,0:1:3:.:.:0,3,45	0/0:1,0:1:3:.:.:0,3,45	0/0:4,0:4:12:.:.:0,12,119	0/0:2,0:2:3:.:.:0,3,45	./.	0/0:3,0:3:9:.:.:0,9,78	0/0:2,0:2:6:.:.:0,6,74	0/0:2,0:2:3:.:.:0,3,45	0/0:6,0:6:18:.:.:0,18,140	0/0:4,0:4:12:.:.:0,12,179	./.	0/0:6,0:6:18:.:.:0,18,229	0/0:1,0:1:3:.:.:0,3,45	0/0:3,0:3:9:.:.:0,9,74	0/0:10,0:10:30:.:.:0,30,331	0/0:2,0:2:6:.:.:0,6,90	0/0:5,0:5:12:.:.:0,12,180	0/0:3,0:3:9:.:.:0,9,134	0/0:5,0:5:15:.:.:0,15,164
Unigene45620_All	219	.	G	T,A	90.45	PASS	AC=1,2;AF=0.017,0.034;AN=58;BaseQRankSum=0.00;DP=104;ExcessHet=0.0000;FS=0.000;InbreedingCoeff=0.1794;MLEAC=1,1;MLEAF=0.017,0.017;MQ=60.00;MQRankSum=0.00;QD=10.05;ReadPosRankSum=-1.960e+00;SOR=1.022	GT:AD:DP:GQ:PL	./.	0/0:2,0,0:2:3:0,3,45,3,45,45	./.	0/0:2,0,0:2:6:0,6,40,6,40,40	0/0:7,0,0:7:21:0,21,219,21,219,219	0/0:5,0,0:5:12:0,12,180,12,180,180	0/0:4,0,0:4:12:0,12,99,12,99,99	./.	0/0:7,0,0:7:21:0,21,217,21,217,217	0/0:2,0,0:2:6:0,6,49,6,49,49	0/0:2,0,0:2:6:0,6,49,6,49,49	0/1:4,2,1:7:42:72,0,162,42,126,207	0/0:3,0,0:3:9:0,9,74,9,74,74	0/0:1,0,0:1:3:0,3,45,3,45,45	0/0:5,0,0:5:15:0,15,144,15,144,144	0/0:1,0,0:1:3:0,3,45,3,45,45	0/0:1,0,0:1:3:0,3,45,3,45,45	0/0:4,0,0:4:12:0,12,119,12,119,119	0/0:2,0,0:2:3:0,3,45,3,45,45	./.	0/0:3,0,0:3:9:0,9,78,9,78,78	0/0:2,0,0:2:6:0,6,74,6,74,74	0/0:2,0,0:2:3:0,3,45,3,45,45	0/0:6,0,0:6:18:0,18,140,18,140,140	0/0:4,0,0:4:12:0,12,179,12,179,179	./.	0/0:6,0,0:6:18:0,18,229,18,229,229	0/0:1,0,0:1:3:0,3,45,3,45,45	0/0:3,0,0:3:9:0,9,74,9,74,74	0/0:10,0,0:10:30:0,30,331,30,331,331	0/0:2,0,0:2:6:0,6,90,6,90,90	2/2:0,0,2:2:6:49,49,49,6,6,0	0/0:3,0,0:3:9:0,9,134,9,134,134	0/0:5,0,0:5:15:0,15,164,15,164,164
Unigene45620_All	223	.	C	A,T,*	217.55	PASS	AC=2,3,1;AF=0.037,0.056,0.019;AN=54;BaseQRankSum=-6.740e-01;DP=106;ExcessHet=1.3459;FS=3.067;InbreedingCoeff=-0.1413;MLEAC=3,4,1;MLEAF=0.056,0.074,0.019;MQ=60.00;MQRankSum=0.00;QD=9.89;ReadPosRankSum=-6.740e-01;SOR=0.627	GT:AD:DP:GQ:PGT:PID:PL:PS	./.	0|2:1,0,1,0:2:39:0|1:222_T_G:39,42,84,0,42,39,42,84,42,84:222	./.	0/0:2,0,0,0:2:6:.:.:0,6,40,6,40,40,6,40,40,40	0/0:7,0,0,0:7:21:.:.:0,21,219,21,219,219,21,219,219,219	0/0:5,0,0,0:5:12:.:.:0,12,180,12,180,180,12,180,180,180	0/0:4,0,0,0:4:12:.:.:0,12,99,12,99,99,12,99,99,99	./.	0/0:7,0,0,0:7:21:.:.:0,21,217,21,217,217,21,217,217,217	0/0:2,0,0,0:2:6:.:.:0,6,49,6,49,49,6,49,49,49	0|2:1,0,2,0:3:36:0|1:213_G_A:81,84,126,0,42,36,84,126,42,126:213	0|0:7,0,0,0:7:21:0|1:218_T_A:0,21,315,21,315,315,21,315,315,315:218	0/0:3,0,0,0:3:9:.:.:0,9,115,9,115,115,9,115,115,115	0/0:1,0,0,0:1:3:.:.:0,3,45,3,45,45,3,45,45,45	0/0:5,0,0,0:5:15:.:.:0,15,144,15,144,144,15,144,144,144	0/0:1,0,0,0:1:3:.:.:0,3,45,3,45,45,3,45,45,45	0/0:1,0,0,0:1:3:.:.:0,3,45,3,45,45,3,45,45,45	0/1:1,3,0,0:4:33:.:.:62,0,33,65,42,107,65,42,107,107	./.:2,0,0,0:2:0:.:.:0,0,0,0,0,0,0,0,0,0	./.	0/0:3,0,0,0:3:9:.:.:0,9,78,9,78,78,9,78,78,78	0/0:2,0,0,0:2:6:.:.:0,6,74,6,74,74,6,74,74,74	0|1:1,1,0,0:2:39:0|1:213_G_A:39,0,39,42,42,84,42,42,84,84:213	0/0:6,0,0,0:6:18:.:.:0,18,140,18,140,140,18,140,140,140	0/0:4,0,0,0:4:12:.:.:0,12,163,12,163,163,12,163,163,163	./.	0/0:6,0,0,0:6:18:.:.:0,18,229,18,229,229,18,229,229,229	0/0:1,0,0,0:1:3:.:.:0,3,45,3,45,45,3,45,45,45	0/0:3,0,0,0:3:9:.:.:0,9,74,9,74,74,9,74,74,74	0/3:3,3,0,5:11:0:.:.:201,84,201,210,210,336,0,0,126,111	0/0:2,0,0,0:2:6:.:.:0,6,90,6,90,90,6,90,90,90	0/0:2,0,0,0:2:6:.:.:0,6,49,6,49,49,6,49,49,49	./.:3,0,0,0:3:0:.:.:0,0,45,0,45,45,0,45,45,45	0/2:2,0,2,0:5:37:.:.:37,49,148,0,84,78,49,148,84,148
Unigene45620_All	224	.	G	A,*	261.23	PASS	AC=4,1;AF=0.074,0.019;AN=54;BaseQRankSum=0.210;DP=104;ExcessHet=0.8785;FS=4.773;InbreedingCoeff=-0.0473;MLEAC=6,1;MLEAF=0.111,0.019;MQ=60.00;MQRankSum=0.00;QD=10.45;ReadPosRankSum=0.674;SOR=0.957	GT:AD:DP:GQ:PGT:PID:PL:PS	./.	0/0:1,0,0:1:3:.:.:0,3,25,3,25,25	./.	0/0:2,0,0:2:6:.:.:0,6,40,6,40,40	0/0:7,0,0:7:21:.:.:0,21,246,21,246,246	0/0:5,0,0:5:12:.:.:0,12,180,12,180,180	0|1:2,2,0:4:78:0|1:224_G_A:78,0,78,84,84,168:224	.|.:.:.:0:0|1:214_ACT_A:0,0,0,0,0,0:214	0/0:7,0,0:7:21:.:.:0,21,217,21,217,217	0/0:2,0,0:2:6:.:.:0,6,49,6,49,49	0/0:2,0,0:2:6:.:.:0,6,90,6,90,90	0|1:6,1,0:7:24:0|1:197_T_A:24,0,249,42,252,294:197	0/0:3,0,0:3:9:.:.:0,9,74,9,74,74	0/0:1,0,0:1:3:.:.:0,3,45,3,45,45	0/0:5,0,0:5:15:.:.:0,15,144,15,144,144	0/0:1,0,0:1:3:.:.:0,3,45,3,45,45	./.:1,0,0:1:0:.:.:0,0,0,0,0,0	0/0:4,0,0:4:12:.:.:0,12,119,12,119,119	0/0:2,0,0:2:6:.:.:0,6,90,6,90,90	./.	0/0:3,0,0:3:9:.:.:0,9,78,9,78,78	0/0:2,0,0:2:6:.:.:0,6,74,6,74,74	0/0:1,0,0:1:3:.:.:0,3,29,3,29,29	0/1:1,5,0:6:7:.:.:146,0,7,149,22,171	0/0:4,0,0:4:12:.:.:0,12,163,12,163,163	./.	0/0:6,0,0:6:18:.:.:0,18,229,18,229,229	0/0:1,0,0:1:3:.:.:0,3,45,3,45,45	0/1:2,2,0:4:37:.:.:37,0,57,43,63,107	0/2:6,0,5:11:99:.:.:192,210,462,0,252,237	0/0:2,0,0:2:6:.:.:0,6,90,6,90,90	0/0:2,0,0:2:6:.:.:0,6,49,6,49,49	./.:3,0,0:3:0:.:.:0,0,45,0,45,45	0/0:5,0,0:5:15:.:.:0,15,168,15,168,168
Unigene45620_All	226	.	C	T	56.32	PASS	AC=1;AF=0.017;AN=58;BaseQRankSum=-3.660e-01;DP=113;ExcessHet=0.0000;FS=0.000;InbreedingCoeff=0.0078;MLEAC=1;MLEAF=0.017;MQ=60.00;MQRankSum=0.00;QD=8.05;ReadPosRankSum=-3.660e-01;SOR=0.446	GT:AD:DP:GQ:PGT:PID:PL:PS	./.	0/0:1,0:1:3:.:.:0,3,25	./.	0/0:2,0:2:6:.:.:0,6,40	0/0:14,0:14:39:.:.:0,39,585	0/0:5,0:5:15:.:.:0,15,138	0/0:4,0:4:12:.:.:0,12,99	./.	0/0:7,0:7:21:.:.:0,21,217	0/0:2,0:2:6:.:.:0,6,49	0/0:2,0:2:6:.:.:0,6,49	0|1:5,2:7:69:0|1:226_C_T:69,0,204:226	0/0:3,0:3:9:.:.:0,9,74	0/0:1,0:1:3:.:.:0,3,45	0/0:5,0:5:15:.:.:0,15,144	0/0:1,0:1:3:.:.:0,3,45	./.:1,0:1:0:.:.:0,0,0	0/0:4,0:4:12:.:.:0,12,119	0/0:2,0:2:6:.:.:0,6,90	./.	0/0:4,0:4:12:.:.:0,12,111	0/0:2,0:2:6:.:.:0,6,74	0/0:1,0:1:3:.:.:0,3,29	0/0:6,0:6:18:.:.:0,18,152	0/0:4,0:4:12:.:.:0,12,163	0/0:1,0:1:3:.:.:0,3,29	0/0:6,0:6:18:.:.:0,18,229	0/0:1,0:1:3:.:.:0,3,45	0/0:4,0:4:12:.:.:0,12,119	0/0:11,0:11:33:.:.:0,33,352	0/0:2,0:2:6:.:.:0,6,90	0/0:2,0:2:6:.:.:0,6,49	0/0:3,0:3:6:.:.:0,6,90	0/0:5,0:5:15:.:.:0,15,168
Unigene45620_All	227	.	A	C	61.44	PASS	AC=2;AF=0.034;AN=58;BaseQRankSum=1.51;DP=113;ExcessHet=0.0769;FS=0.000;InbreedingCoeff=-0.0263;MLEAC=2;MLEAF=0.034;MQ=60.00;MQRankSum=0.00;QD=8.78;ReadPosRankSum=1.58;SOR=0.846	GT:AD:DP:GQ:PGT:PID:PL:PS	./.	0/0:1,0:1:3:.:.:0,3,25	./.	0/0:2,0:2:6:.:.:0,6,40	0/0:14,0:14:39:.:.:0,39,585	0/0:5,0:5:15:.:.:0,15,138	0/0:4,0:4:12:.:.:0,12,99	./.	0/0:7,0:7:21:.:.:0,21,217	0/0:2,0:2:6:.:.:0,6,49	0/0:2,0:2:6:.:.:0,6,49	0|1:5,2:7:69:0|1:226_C_T:69,0,204:226	0/0:3,0:3:9:.:.:0,9,74	0/0:1,0:1:3:.:.:0,3,45	0/0:5,0:5:15:.:.:0,15,144	0/0:1,0:1:3:.:.:0,3,45	./.:1,0:1:0:.:.:0,0,0	0/0:4,0:4:12:.:.:0,12,119	0/0:2,0:2:6:.:.:0,6,90	./.	0/0:4,0:4:12:.:.:0,12,111	0/0:2,0:2:6:.:.:0,6,74	0/0:1,0:1:3:.:.:0,3,29	0/0:6,0:6:18:.:.:0,18,229	0/0:4,0:4:12:.:.:0,12,163	0/0:1,0:1:3:.:.:0,3,29	0/0:6,0:6:18:.:.:0,18,229	0/0:1,0:1:3:.:.:0,3,45	0/0:4,0:4:12:.:.:0,12,119	0|1:10,1:11:12:0|1:213_G_A:12,0,417:213	0/0:2,0:2:6:.:.:0,6,90	0/0:2,0:2:6:.:.:0,6,49	0/0:3,0:3:6:.:.:0,6,90	0/0:5,0:5:15:.:.:0,15,168
Unigene45620_All	230	.	T	C	30.31	PASS	AC=2;AF=0.033;AN=60;DP=123;ExcessHet=0.0000;FS=0.000;InbreedingCoeff=0.1931;MLEAC=1;MLEAF=0.017;MQ=60.00;QD=15.15;SOR=0.693	GT:AD:DP:GQ:PL	./.	0/0:1,0:1:3:0,3,25	./.	0/0:2,0:2:6:0,6,40	0/0:14,0:14:42:0,42,455	0/0:5,0:5:15:0,15,138	0/0:4,0:4:12:0,12,99	./.	0/0:7,0:7:21:0,21,217	1/1:0,2:2:6:49,6,0	0/0:2,0:2:6:0,6,49	0/0:7,0:7:21:0,21,177	0/0:3,0:3:9:0,9,74	0/0:1,0:1:3:0,3,45	0/0:5,0:5:15:0,15,144	0/0:1,0:1:3:0,3,45	0/0:1,0:1:3:0,3,45	0/0:4,0:4:12:0,12,119	0/0:4,0:4:12:0,12,179	./.	0/0:6,0:6:18:0,18,160	0/0:2,0:2:6:0,6,74	0/0:1,0:1:3:0,3,29	0/0:12,0:12:30:0,30,450	0/0:4,0:4:12:0,12,163	0/0:1,0:1:3:0,3,29	0/0:6,0:6:18:0,18,229	0/0:1,0:1:3:0,3,45	0/0:4,0:4:12:0,12,119	0/0:11,0:11:33:0,33,336	0/0:2,0:2:6:0,6,90	0/0:2,0:2:6:0,6,49	0/0:3,0:3:6:0,6,90	0/0:5,0:5:15:0,15,168
Unigene45620_All	231	.	T	C	193.97	PASS	AC=6;AF=0.107;AN=56;BaseQRankSum=0.431;DP=123;ExcessHet=1.2430;FS=4.467;InbreedingCoeff=-0.2141;MLEAC=8;MLEAF=0.143;MQ=60.00;MQRankSum=0.00;QD=32.33;ReadPosRankSum=0.674;SOR=1.493	GT:AD:DP:GQ:PGT:PID:PL:PS	./.	0/0:1,0:1:3:.:.:0,3,25	./.	0/0:1,0:1:3:.:.:0,3,15	0/0:14,0:14:42:.:.:0,42,455	0/1:5,1:6:27:.:.:27,0,207	0/0:4,0:4:12:.:.:0,12,99	./.	0|1:6,1:7:24:0|1:195_A_G:24,0,249:195	0/0:2,0:2:6:.:.:0,6,49	0/0:2,0:2:6:.:.:0,6,49	0/0:7,0:7:21:.:.:0,21,177	0/0:3,0:3:9:.:.:0,9,74	0/0:1,0:1:3:.:.:0,3,45	0/0:5,0:5:15:.:.:0,15,144	0/0:1,0:1:3:.:.:0,3,45	./.	0/0:4,0:4:12:.:.:0,12,119	0/0:4,0:4:12:.:.:0,12,179	./.	0/1:4,2:6:72:.:.:72,0,141	0/0:2,0:2:3:.:.:0,3,45	0/0:1,0:1:3:.:.:0,3,29	./.:13,0:13:0:.:.:0,0,324	0/0:4,0:4:12:.:.:0,12,163	0/0:1,0:1:3:.:.:0,3,29	0|1:5,1:6:27:0|1:195_A_G:27,0,207:195	0/0:1,0:1:3:.:.:0,3,45	0/0:4,0:4:12:.:.:0,12,119	0/0:11,0:11:33:.:.:0,33,336	0|1:1,1:2:39:0|1:229_C_G:39,0,39:229	0/0:2,0:2:6:.:.:0,6,49	0/0:3,0:3:6:.:.:0,6,90	0/1:4,1:5:30:.:.:30,0,165
Unigene45620_All	234	.	T	G	92.22	PASS	AC=1;AF=0.018;AN=56;BaseQRankSum=0.00;DP=124;ExcessHet=0.0000;FS=0.000;InbreedingCoeff=-0.0982;MLEAC=1;MLEAF=0.018;MQ=60.00;MQRankSum=0.00;QD=23.05;ReadPosRankSum=0.00;SOR=0.693	GT:AD:DP:GQ:PGT:PID:PL:PS	./.	0/0:1,0:1:3:.:.:0,3,25	./.	0/0:1,0:1:3:.:.:0,3,15	0/0:14,0:14:42:.:.:0,42,455	0/0:6,0:6:18:.:.:0,18,140	0|1:2,2:4:78:0|1:224_G_A:78,0,78:224	./.	0/0:7,0:7:21:.:.:0,21,233	0/0:2,0:2:6:.:.:0,6,49	0/0:2,0:2:6:.:.:0,6,49	0/0:7,0:7:21:.:.:0,21,177	0/0:3,0:3:9:.:.:0,9,74	0/0:1,0:1:3:.:.:0,3,45	0/0:5,0:5:15:.:.:0,15,144	0/0:1,0:1:3:.:.:0,3,45	./.	0/0:5,0:5:15:.:.:0,15,144	0/0:4,0:4:12:.:.:0,12,179	./.	0/0:6,0:6:18:.:.:0,18,152	0/0:2,0:2:3:.:.:0,3,45	0/0:1,0:1:3:.:.:0,3,29	./.:11,0:11:0:.:.:0,0,303	0/0:4,0:4:12:.:.:0,12,163	0/0:2,0:2:6:.:.:0,6,33	0/0:7,0:7:21:.:.:0,21,273	0/0:1,0:1:3:.:.:0,3,45	0/0:4,0:4:12:.:.:0,12,119	0/0:11,0:11:33:.:.:0,33,336	0|0:1,0:2:3:0|1:229_C_G:0,3,45:229	0/0:2,0:2:6:.:.:0,6,49	0/0:2,0:2:6:.:.:0,6,90	0/0:6,0:6:18:.:.:0,18,200
Unigene45620_All	236	.	G	C	166.89	PASS	AC=2;AF=0.034;AN=58;BaseQRankSum=-8.400e-02;DP=128;ExcessHet=0.0742;FS=0.000;InbreedingCoeff=-0.1238;MLEAC=3;MLEAF=0.052;MQ=60.00;MQRankSum=0.00;QD=10.43;ReadPosRankSum=-5.240e-01;SOR=0.412	GT:AD:DP:GQ:PGT:PID:PL:PS	./.	0/0:1,0:1:3:.:.:0,3,25	./.	0/0:1,0:1:3:.:.:0,3,15	0/0:14,0:14:42:.:.:0,42,455	0/0:6,0:6:18:.:.:0,18,140	0/0:4,0:4:12:.:.:0,12,99	0/0:1,0:1:3:.:.:0,3,25	0/0:8,0:8:24:.:.:0,24,238	0/0:2,0:2:6:.:.:0,6,49	0/0:2,0:2:6:.:.:0,6,49	0/0:7,0:7:21:.:.:0,21,177	0/0:3,0:3:9:.:.:0,9,74	0/0:1,0:1:3:.:.:0,3,45	0/0:5,0:5:12:.:.:0,12,180	0/0:1,0:1:3:.:.:0,3,45	./.	0/1:1,4:5:30:.:.:84,0,30	0/0:4,0:4:12:.:.:0,12,179	./.	0/0:6,0:6:18:.:.:0,18,152	0/0:2,0:2:3:.:.:0,3,45	0/0:1,0:1:3:.:.:0,3,29	./.:11,0:11:0:.:.:0,0,303	0/0:4,0:4:12:.:.:0,12,163	0/0:2,0:2:6:.:.:0,6,33	0/0:9,0:9:27:.:.:0,27,323	0/0:1,0:1:3:.:.:0,3,45	0/0:4,0:4:12:.:.:0,12,119	0/1:8,3:11:99:.:.:102,0,245	0|0:1,0:2:3:0|1:229_C_G:0,3,45:229	0/0:2,0:2:6:.:.:0,6,49	0/0:2,0:2:6:.:.:0,6,90	0/0:6,0:6:18:.:.:0,18,200
Unigene45620_All	237	.	G	A	71.48	PASS	AC=2;AF=0.034;AN=58;DP=128;ExcessHet=0.0000;FS=0.000;InbreedingCoeff=0.2573;MLEAC=1;MLEAF=0.017;MQ=60.00;QD=33.71;SOR=0.593	GT:AD:DP:GQ:PGT:PID:PL:PS	./.	0/0:1,0:1:3:.:.:0,3,25	./.	0/0:1,0:1:3:.:.:0,3,15	0/0:14,0:14:42:.:.:0,42,455	0/0:6,0:6:18:.:.:0,18,140	0/0:4,0:4:12:.:.:0,12,99	0/0:1,0:1:3:.:.:0,3,25	0/0:8,0:8:24:.:.:0,24,238	0/0:2,0:2:6:.:.:0,6,49	0|0:2,0:2:6:0|1:237_G_T:0,6,90:237	0/0:7,0:7:21:.:.:0,21,177	0/0:3,0:3:9:.:.:0,9,115	0/0:1,0:1:3:.:.:0,3,45	0/0:5,0:5:12:.:.:0,12,180	0/0:1,0:1:3:.:.:0,3,45	./.	0/0:5,0:5:15:.:.:0,15,128	0/0:4,0:4:12:.:.:0,12,179	./.	0/0:6,0:6:18:.:.:0,18,152	0/0:2,0:2:3:.:.:0,3,45	0/0:1,0:1:3:.:.:0,3,29	0/0:10,0:10:30:.:.:0,30,347	0/0:4,0:4:12:.:.:0,12,163	0/0:2,0:2:6:.:.:0,6,33	0/0:9,0:9:27:.:.:0,27,323	./.:1,0:1:0:.:.:0,0,0	0/0:5,0:5:15:.:.:0,15,124	0/0:11,0:11:33:.:.:0,33,336	0|0:1,0:2:3:0|1:229_C_G:0,3,45:229	1|1:0,2:2:6:1|1:237_G_A:90,6,0:237	0/0:2,0:2:6:.:.:0,6,90	0/0:6,0:6:18:.:.:0,18,200
Unigene45620_All	247	.	C	T	102.54	PASS	AC=3;AF=0.058;AN=52;BaseQRankSum=0.00;DP=145;ExcessHet=0.0000;FS=4.771;InbreedingCoeff=0.2920;MLEAC=3;MLEAF=0.058;MQ=60.00;MQRankSum=0.00;QD=31.37;ReadPosRankSum=0.967;SOR=0.859	GT:AD:DP:GQ:PGT:PID:PL:PS	./.	0/0:1,0:1:3:.:.:0,3,25	0/0:1,0:1:3:.:.:0,3,36	0/0:1,0:1:3:.:.:0,3,15	0/0:14,0:14:42:.:.:0,42,455	0/0:17,0:17:51:.:.:0,51,446	0/0:4,0:4:12:.:.:0,12,99	0/0:3,0:3:9:.:.:0,9,78	0/0:8,0:8:18:.:.:0,18,270	0/0:2,0:2:6:.:.:0,6,49	0/0:2,0:2:6:.:.:0,6,49	0/0:7,0:7:21:.:.:0,21,165	0|1:2,1:3:36:0|1:247_C_T:36,0,81:247	./.:1,0:1:0:.:.:0,0,0	./.:6,0:6:0:.:.:0,0,99	./.	./.	0/0:5,0:5:15:.:.:0,15,128	0/0:4,0:4:12:.:.:0,12,179	./.	0/0:6,0:6:18:.:.:0,18,152	0/0:1,0:1:3:.:.:0,3,16	./.:.:0:0:.:.:0,0,0	0/0:11,0:11:33:.:.:0,33,372	0/0:4,0:4:9:.:.:0,9,135	0/0:2,0:2:6:.:.:0,6,33	0/0:11,0:11:33:.:.:0,33,372	0/0:2,0:2:6:.:.:0,6,90	0/0:5,0:5:12:.:.:0,12,180	0/0:11,0:11:33:.:.:0,33,352	./.:2,0:2:0:.:.:0,0,0	1|1:0,2:2:6:1|1:237_G_A:90,6,0:237	0/0:2,0:2:6:.:.:0,6,90	0/0:7,0:7:21:.:.:0,21,217
Unigene45620_All	252	.	C	T	193.36	PASS	AC=3;AF=0.052;AN=58;BaseQRankSum=0.00;DP=145;ExcessHet=0.2348;FS=7.144;InbreedingCoeff=-0.0407;MLEAC=4;MLEAF=0.069;MQ=60.00;MQRankSum=0.00;QD=12.08;ReadPosRankSum=0.967;SOR=1.781	GT:AD:DP:GQ:PGT:PID:PL:PS	./.	0/0:1,0:1:3:.:.:0,3,25	0/0:1,0:1:3:.:.:0,3,42	0/0:1,0:1:3:.:.:0,3,15	0/0:16,0:16:45:.:.:0,45,675	0/0:16,0:16:48:.:.:0,48,452	0/0:4,0:4:12:.:.:0,12,99	0/0:3,0:3:9:.:.:0,9,78	0/0:8,0:8:18:.:.:0,18,270	0/0:2,0:2:6:.:.:0,6,49	0/0:2,0:2:6:.:.:0,6,49	0/0:7,0:7:21:.:.:0,21,165	0|0:2,0:3:6:0|1:247_C_T:0,6,90:247	0/0:1,0:1:3:.:.:0,3,45	0/0:5,0:5:12:.:.:0,12,180	./.	./.	0/1:2,3:5:59:.:.:59,0,75	0/1:3,1:4:33:.:.:33,0,123	./.	0/0:6,0:6:18:.:.:0,18,152	0/0:1,0:1:3:.:.:0,3,16	./.:.:0:0:.:.:0,0,0	0/0:11,0:11:33:.:.:0,33,372	0/0:3,0:3:9:.:.:0,9,118	0/0:2,0:2:6:.:.:0,6,33	0/0:11,0:11:33:.:.:0,33,372	0/0:2,0:2:6:.:.:0,6,90	0/0:5,0:5:12:.:.:0,12,180	0/1:8,3:11:99:.:.:102,0,245	0/0:2,0:2:3:.:.:0,3,45	0/0:3,0:3:9:.:.:0,9,134	0/0:2,0:2:6:.:.:0,6,90	0/0:7,0:7:21:.:.:0,21,217
Unigene45620_All	255	.	C	T	129.41	PASS	AC=4;AF=0.080;AN=50;BaseQRankSum=-4.940e-01;DP=137;ExcessHet=0.5608;FS=1.639;InbreedingCoeff=-0.0036;MLEAC=6;MLEAF=0.120;MQ=60.00;MQRankSum=0.00;QD=11.76;ReadPosRankSum=0.00;SOR=1.085	GT:AD:DP:GQ:PL	./.	0/0:1,0:1:3:0,3,25	./.:1,0:1:0:0,0,0	0/0:1,0:1:3:0,3,15	0/0:16,0:16:11:0,11,435	0/0:12,1:13:14:0,14,501	0/0:4,0:4:9:0,9,135	./.:3,0:3:0:0,0,21	0/1:7,1:8:21:21,0,236	0/0:2,0:2:6:0,6,49	0/0:2,0:2:6:0,6,49	0/0:7,0:7:21:0,21,165	0/0:3,0:3:9:0,9,66	0/0:1,0:1:3:0,3,45	0/0:5,0:5:12:0,12,180	./.	./.	0/0:3,0:3:9:0,9,114	0/0:4,0:4:12:0,12,119	./.	0/1:4,2:6:72:72,0,142	0/0:1,0:1:3:0,3,16	./.:.:0:0:0,0,0	0/0:14,0:14:33:0,33,495	0/0:3,0:3:9:0,9,118	0/0:2,0:2:6:0,6,33	0/1:6,1:7:24:24,0,187	./.:2,0:2:0:0,0,0	0/0:4,0:4:12:0,12,82	0/0:11,0:11:33:0,33,344	0/0:2,0:2:3:0,3,45	./.:3,0:3:0:0,0,45	0/0:2,0:2:6:0,6,90	0/1:3,2:5:34:34,0,83
Unigene45620_All	257	.	T	A	56.19	PASS	AC=1;AF=0.017;AN=58;BaseQRankSum=-3.660e-01;DP=133;ExcessHet=0.0000;FS=0.000;InbreedingCoeff=0.0277;MLEAC=1;MLEAF=0.017;MQ=60.00;MQRankSum=0.00;QD=8.03;ReadPosRankSum=0.00;SOR=0.446	GT:AD:DP:GQ:PGT:PID:PL:PS	./.	0/0:1,0:1:3:.:.:0,3,25	0/0:1,0:1:3:.:.:0,3,41	0/0:1,0:1:3:.:.:0,3,15	0/0:16,0:16:45:.:.:0,45,675	0/0:13,0:13:39:.:.:0,39,355	0/0:4,0:4:9:.:.:0,9,135	0/0:3,0:3:9:.:.:0,9,78	0/0:6,0:6:18:.:.:0,18,168	0/0:2,0:2:6:.:.:0,6,49	0/0:2,0:2:6:.:.:0,6,49	0|1:5,2:7:69:0|1:242_G_C:69,0,204:242	0/0:3,0:3:9:.:.:0,9,66	0/0:1,0:1:3:.:.:0,3,45	0/0:5,0:5:12:.:.:0,12,180	./.	./.	0/0:3,0:3:9:.:.:0,9,114	0/0:4,0:4:12:.:.:0,12,119	./.	0/0:7,0:7:21:.:.:0,21,177	0/0:1,0:1:3:.:.:0,3,16	./.:.:0:0:.:.:0,0,0	0/0:12,0:12:36:.:.:0,36,377	0/0:3,0:3:9:.:.:0,9,118	0/0:2,0:2:6:.:.:0,6,33	0/0:7,0:7:21:.:.:0,21,233	0/0:2,0:2:6:.:.:0,6,74	0/0:4,0:4:12:.:.:0,12,82	0/0:11,0:11:33:.:.:0,33,344	0/0:2,0:2:3:.:.:0,3,45	0/0:3,0:3:9:.:.:0,9,106	0/0:2,0:2:6:.:.:0,6,90	0/0:5,0:5:15:.:.:0,15,135
Unigene45620_All	261	.	G	A	41.2	PASS	AC=2;AF=0.038;AN=52;BaseQRankSum=-2.100e-01;DP=135;ExcessHet=0.0860;FS=0.000;InbreedingCoeff=0.0405;MLEAC=2;MLEAF=0.038;MQ=60.00;MQRankSum=0.00;QD=3.17;ReadPosRankSum=0.793;SOR=0.892	GT:AD:DP:GQ:PL	./.	0/0:1,0:1:3:0,3,25	0/0:1,0:1:3:0,3,41	0/0:1,0:1:3:0,3,15	0/0:16,0:16:45:0,45,675	0/1:11,2:13:51:51,0,450	0/0:4,0:4:9:0,9,135	0/0:3,0:3:9:0,9,78	0/1:5,1:6:7:7,0,166	0/0:2,0:2:6:0,6,49	0/0:2,0:2:6:0,6,49	0/0:7,0:7:21:0,21,193	0/0:3,0:3:9:0,9,94	0/0:1,0:1:3:0,3,45	./.:4,0:4:0:0,0,49	./.	./.	0/0:3,0:3:9:0,9,114	0/0:4,0:4:12:0,12,119	./.	0/0:7,0:7:21:0,21,177	0/0:1,0:1:3:0,3,16	./.:.:0:0:0,0,0	0/0:12,0:12:36:0,36,377	0/0:3,0:3:9:0,9,118	0/0:2,0:2:6:0,6,33	0/0:7,0:7:21:0,21,233	0/0:2,0:2:6:0,6,74	0/0:4,0:4:12:0,12,82	0/0:12,0:12:36:0,36,377	./.:2,0:2:0:0,0,0	0/0:3,0:3:9:0,9,106	./.:4,0:4:0:0,0,90	0/0:5,0:5:15:0,15,135
Unigene45620_All	269	.	T	C	65.4	PASS	AC=1;AF=0.017;AN=58;BaseQRankSum=-6.740e-01;DP=136;ExcessHet=0.0000;FS=0.000;InbreedingCoeff=0.0147;MLEAC=1;MLEAF=0.017;MQ=60.00;MQRankSum=0.00;QD=16.35;ReadPosRankSum=0.674;SOR=0.693	GT:AD:DP:GQ:PGT:PID:PL:PS	./.	0/0:1,0:1:3:.:.:0,3,25	0/0:1,0:1:3:.:.:0,3,41	0/0:1,0:1:3:.:.:0,3,15	0/0:19,0:19:48:.:.:0,48,720	0/0:12,0:12:33:.:.:0,33,495	0/0:2,0:2:6:.:.:0,6,90	0/0:3,0:3:9:.:.:0,9,78	0/0:6,0:6:15:.:.:0,15,225	0/0:2,0:2:6:.:.:0,6,49	0/0:2,0:2:3:.:.:0,3,45	0/0:7,0:7:21:.:.:0,21,193	0/0:2,0:2:6:.:.:0,6,90	0/0:1,0:1:3:.:.:0,3,45	0/0:3,0:3:6:.:.:0,6,90	./.	./.	0/0:3,0:3:9:.:.:0,9,114	0/0:4,0:4:12:.:.:0,12,119	./.	0/0:7,0:7:21:.:.:0,21,177	0/0:1,0:1:3:.:.:0,3,16	0/0:1,0:1:3:.:.:0,3,45	0/0:12,0:12:33:.:.:0,33,495	0/0:3,0:3:9:.:.:0,9,118	0/0:2,0:2:6:.:.:0,6,33	0/0:8,0:8:24:.:.:0,24,218	0/0:2,0:2:6:.:.:0,6,61	0|1:2,2:4:78:0|1:267_T_TC:78,0,78:267	0/0:13,0:13:39:.:.:0,39,373	./.:2,0:2:0:.:.:0,0,0	0/0:3,0:3:9:.:.:0,9,134	0/0:4,0:4:9:.:.:0,9,135	0/0:5,0:5:15:.:.:0,15,135
Unigene45620_All	271	.	C	T	164.28	PASS	AC=4;AF=0.069;AN=58;BaseQRankSum=0.431;DP=130;ExcessHet=0.4784;FS=0.000;InbreedingCoeff=-0.0900;MLEAC=6;MLEAF=0.103;MQ=60.00;MQRankSum=0.00;QD=5.87;ReadPosRankSum=0.967;SOR=0.796	GT:AD:DP:GQ:PGT:PID:PL:PS	./.	0/0:1,0:1:3:.:.:0,3,25	0/0:1,0:1:3:.:.:0,3,41	0/0:1,0:1:3:.:.:0,3,15	0/1:13,2:15:25:.:.:25,0,440	0/0:12,0:12:33:.:.:0,33,495	0/0:2,0:2:6:.:.:0,6,90	0/0:3,0:3:9:.:.:0,9,78	0/0:5,0:5:12:.:.:0,12,180	0/0:2,0:2:6:.:.:0,6,49	0|0:2,0:2:6:0|1:237_G_T:0,6,90:237	0/0:7,0:7:21:.:.:0,21,193	0/0:2,0:2:6:.:.:0,6,90	0/0:1,0:1:3:.:.:0,3,45	0/0:3,0:3:6:.:.:0,6,90	./.	./.	0/1:2,1:3:36:.:.:36,0,81	0/1:3,1:4:33:.:.:33,0,82	./.	0/0:7,0:7:21:.:.:0,21,177	0/0:1,0:1:3:.:.:0,3,45	0/0:1,0:1:3:.:.:0,3,45	0/0:12,0:12:33:.:.:0,33,495	0/0:3,0:3:6:.:.:0,6,90	0/0:2,0:2:6:.:.:0,6,33	0/0:8,0:8:24:.:.:0,24,190	0/0:2,0:2:6:.:.:0,6,61	0/0:4,0:4:12:.:.:0,12,119	0/1:10,3:13:96:.:.:96,0,370	./.:2,0:2:0:.:.:0,0,0	0/0:2,0:2:6:.:.:0,6,90	0/0:5,0:5:12:.:.:0,12,180	0/0:4,0:4:12:.:.:0,12,119
Unigene45620_All	279	.	G	T	66.15	PASS	AC=1;AF=0.019;AN=52;BaseQRankSum=-6.740e-01;DP=132;ExcessHet=0.0000;FS=0.000;InbreedingCoeff=0.0849;MLEAC=1;MLEAF=0.019;MQ=60.00;MQRankSum=0.00;QD=16.54;ReadPosRankSum=1.38;SOR=0.527	GT:AD:DP:GQ:PGT:PID:PL:PS	./.	./.	0/0:2,0:2:6:.:.:0,6,49	0/0:1,0:1:3:.:.:0,3,15	0/0:13,0:13:33:.:.:0,33,495	0/0:12,0:12:33:.:.:0,33,495	0/0:2,0:2:6:.:.:0,6,90	0/0:3,0:3:9:.:.:0,9,78	0/0:5,0:5:12:.:.:0,12,180	0/0:5,0:5:15:.:.:0,15,115	0/0:4,0:4:9:.:.:0,9,135	0/0:7,0:7:15:.:.:0,15,225	0/0:2,0:2:6:.:.:0,6,90	0/0:1,0:1:3:.:.:0,3,45	0/0:2,0:2:3:.:.:0,3,45	./.	./.	0/0:3,0:3:9:.:.:0,9,114	0/0:4,0:4:12:.:.:0,12,119	./.	0/0:7,0:7:21:.:.:0,21,274	./.:1,0:1:0:.:.:0,0,0	0/0:1,0:1:3:.:.:0,3,45	./.:9,0:9:0:.:.:0,0,213	0/0:2,0:2:3:.:.:0,3,45	0/0:2,0:2:6:.:.:0,6,33	0/0:8,0:8:24:.:.:0,24,190	0/0:2,0:2:6:.:.:0,6,61	0|1:2,2:4:78:0|1:267_T_TC:78,0,78:267	0/0:16,0:16:39:.:.:0,39,585	./.:2,0:2:0:.:.:0,0,0	0/0:2,0:2:6:.:.:0,6,90	0/0:6,0:6:15:.:.:0,15,225	0/0:4,0:4:12:.:.:0,12,119
Unigene45620_All	282	.	T	A	72.08	PASS	AC=2;AF=0.034;AN=58;DP=130;ExcessHet=0.0000;FS=0.000;InbreedingCoeff=0.1693;MLEAC=2;MLEAF=0.034;MQ=60.00;QD=30.64;SOR=0.693	GT:AD:DP:GQ:PGT:PID:PL:PS	./.	./.	1|1:0,2:2:6:1|1:282_T_A:90,6,0:282	0/0:1,0:1:3:.:.:0,3,15	0/0:13,0:13:36:.:.:0,36,540	0/0:12,0:12:33:.:.:0,33,495	0/0:2,0:2:6:.:.:0,6,90	0/0:3,0:3:9:.:.:0,9,78	0/0:4,0:4:12:.:.:0,12,119	0/0:5,0:5:15:.:.:0,15,115	0/0:3,0:3:6:.:.:0,6,90	0/0:7,0:7:15:.:.:0,15,225	0/0:2,0:2:3:.:.:0,3,45	0/0:1,0:1:3:.:.:0,3,45	0/0:2,0:2:3:.:.:0,3,45	./.	./.	0/0:3,0:3:9:.:.:0,9,114	0/0:4,0:4:12:.:.:0,12,119	./.	0/0:7,0:7:18:.:.:0,18,270	0/0:1,0:1:3:.:.:0,3,16	0/0:1,0:1:3:.:.:0,3,45	0/0:9,0:9:27:.:.:0,27,271	0/0:2,0:2:3:.:.:0,3,45	0/0:2,0:2:6:.:.:0,6,33	0/0:8,0:8:24:.:.:0,24,190	0/0:3,0:3:9:.:.:0,9,94	0/0:4,0:4:9:.:.:0,9,135	0/0:16,0:16:3:.:.:0,3,386	0/0:1,0:1:3:.:.:0,3,45	0/0:2,0:2:6:.:.:0,6,90	0/0:6,0:6:15:.:.:0,15,225	0/0:4,0:4:12:.:.:0,12,119
Unigene45620_All	287	.	T	C	72.45	PASS	AC=2;AF=0.036;AN=56;DP=124;ExcessHet=0.0000;FS=0.000;InbreedingCoeff=0.1373;MLEAC=2;MLEAF=0.036;MQ=60.00;QD=29.38;SOR=0.693	GT:AD:DP:GQ:PGT:PID:PL:PS	./.	./.	0/0:2,0:2:6:.:.:0,6,49	0/0:1,0:1:3:.:.:0,3,15	0/0:13,0:13:33:.:.:0,33,495	0/0:12,0:12:33:.:.:0,33,495	0/0:2,0:2:6:.:.:0,6,90	1|1:0,2:2:6:1|1:287_T_C:90,6,0:287	0/0:4,0:4:9:.:.:0,9,135	0/0:5,0:5:15:.:.:0,15,115	0/0:3,0:3:3:.:.:0,3,45	./.:7,0:7:0:.:.:0,0,94	0/0:2,0:2:3:.:.:0,3,45	0/0:1,0:1:3:.:.:0,3,45	0/0:2,0:2:3:.:.:0,3,45	./.	./.	0/0:3,0:3:6:.:.:0,6,90	0/0:4,0:4:12:.:.:0,12,119	./.	0/0:7,0:7:15:.:.:0,15,225	0/0:1,0:1:3:.:.:0,3,16	0/0:1,0:1:3:.:.:0,3,45	0/0:9,0:9:27:.:.:0,27,271	0/0:2,0:2:3:.:.:0,3,45	0/0:2,0:2:6:.:.:0,6,33	0/0:8,0:8:24:.:.:0,24,190	0/0:3,0:3:9:.:.:0,9,94	0/0:4,0:4:9:.:.:0,9,135	0/0:12,0:12:36:.:.:0,36,337	0/0:1,0:1:3:.:.:0,3,45	0/0:2,0:2:6:.:.:0,6,90	0/0:5,0:5:12:.:.:0,12,180	0/0:4,0:4:12:.:.:0,12,119
Unigene45620_All	288	.	C	T	456.15	PASS	AC=10;AF=0.192;AN=52;BaseQRankSum=-3.190e-01;DP=120;ExcessHet=0.1062;FS=0.000;InbreedingCoeff=-0.0076;MLEAC=13;MLEAF=0.250;MQ=60.00;MQRankSum=0.00;QD=19.83;ReadPosRankSum=0.00;SOR=0.622	GT:AD:DP:GQ:PGT:PID:PL:PS	./.	./.	1|1:0,2:2:6:1|1:282_T_A:90,6,0:282	0/0:1,0:1:3:.:.:0,3,15	0/0:13,0:13:33:.:.:0,33,495	0|1:9,2:11:57:0|1:288_C_T:57,0,372:288	0/0:2,0:2:6:.:.:0,6,90	0/0:2,0:2:6:.:.:0,6,49	0|1:3,1:4:33:0|1:288_C_T:33,0,123:288	0|1:4,1:5:30:0|1:288_C_T:30,0,165:288	./.:3,0:3:0:.:.:0,0,45	0/0:5,0:5:15:.:.:0,15,144	0/0:2,0:2:3:.:.:0,3,45	0/0:1,0:1:3:.:.:0,3,45	0/0:2,0:2:3:.:.:0,3,45	./.	./.	0/0:3,0:3:6:.:.:0,6,90	0/0:4,0:4:12:.:.:0,12,119	./.	./.:6,0:6:0:.:.:0,0,99	0/0:1,0:1:3:.:.:0,3,16	0/0:1,0:1:3:.:.:0,3,45	0/0:9,0:9:27:.:.:0,27,271	0/0:2,0:2:3:.:.:0,3,45	0/0:2,0:2:6:.:.:0,6,33	0/1:7,1:8:21:.:.:21,0,271	1|1:0,2:2:6:1|1:288_C_T:90,6,0:288	0|1:2,2:4:78:0|1:267_T_TC:78,0,78:267	0/0:12,0:12:36:.:.:0,36,337	0/0:1,0:1:3:.:.:0,3,45	./.:2,0:2:0:.:.:0,0,0	0/0:5,0:5:12:.:.:0,12,180	0|1:2,2:4:78:0|1:288_C_T:78,0,78:288
Unigene45620_All	290	.	C	T	257.82	PASS	AC=6;AF=0.107;AN=56;BaseQRankSum=-3.190e-01;DP=119;ExcessHet=1.2924;FS=1.496;InbreedingCoeff=-0.2155;MLEAC=8;MLEAF=0.143;MQ=60.00;MQRankSum=0.00;QD=13.57;ReadPosRankSum=0.674;SOR=0.724	GT:AD:DP:GQ:PGT:PID:PL:PS	./.	./.	0/0:2,0:2:6:.:.:0,6,49	0/0:1,0:1:3:.:.:0,3,15	0|1:12,1:13:6:0|1:290_C_T:6,0,481:290	0|1:9,2:11:57:0|1:288_C_T:57,0,372:288	0/0:2,0:2:6:.:.:0,6,90	0/0:2,0:2:6:.:.:0,6,49	0|1:3,1:4:33:0|1:288_C_T:33,0,123:288	0|1:4,1:5:30:0|1:288_C_T:30,0,165:288	./.:3,0:3:0:.:.:0,0,45	0/0:5,0:5:15:.:.:0,15,144	0/0:2,0:2:3:.:.:0,3,45	0/0:1,0:1:3:.:.:0,3,45	0/0:2,0:2:3:.:.:0,3,45	./.	./.	0/0:3,0:3:6:.:.:0,6,90	0/0:4,0:4:12:.:.:0,12,119	./.	0/0:6,0:6:15:.:.:0,15,225	0/0:1,0:1:3:.:.:0,3,16	0/0:1,0:1:3:.:.:0,3,45	0/0:9,0:9:27:.:.:0,27,274	0/0:2,0:2:3:.:.:0,3,45	0/0:2,0:2:6:.:.:0,6,33	0/0:8,0:8:24:.:.:0,24,218	0/0:2,0:2:6:.:.:0,6,49	0|1:2,2:4:78:0|1:267_T_TC:78,0,78:267	0/0:12,0:12:36:.:.:0,36,337	0/0:1,0:1:3:.:.:0,3,45	0/0:2,0:2:6:.:.:0,6,90	0/0:5,0:5:12:.:.:0,12,180	0|1:2,2:4:78:0|1:288_C_T:78,0,78:288
Unigene45620_All	291	.	G	A	65.91	PASS	AC=2;AF=0.040;AN=50;BaseQRankSum=-1.570e-01;DP=121;ExcessHet=0.0860;FS=0.000;InbreedingCoeff=-0.0627;MLEAC=2;MLEAF=0.040;MQ=60.00;MQRankSum=0.00;QD=10.99;ReadPosRankSum=-4.350e-01;SOR=0.922	GT:AD:DP:GQ:PGT:PID:PL:PS	./.	./.	0/0:2,0:2:6:.:.:0,6,49	0/0:1,0:1:3:.:.:0,3,15	0/0:11,1:12:11:.:.:0,11,338	0/0:11,0:11:33:.:.:0,33,300	0/0:2,0:2:6:.:.:0,6,90	0/0:2,0:2:6:.:.:0,6,49	./.:8,0:8:0:.:.:0,0,188	0/0:5,0:5:15:.:.:0,15,124	0/0:2,0:2:3:.:.:0,3,45	0/0:5,0:5:15:.:.:0,15,144	0|0:2,0:2:6:0|1:284_C_T:0,6,90:284	0/0:1,0:1:3:.:.:0,3,45	0/0:2,0:2:3:.:.:0,3,45	./.	./.	./.:3,0:3:0:.:.:0,0,25	0/0:4,0:4:12:.:.:0,12,119	./.	0/1:3,3:6:76:.:.:76,0,76	0/0:1,0:1:3:.:.:0,3,16	0/0:1,0:1:3:.:.:0,3,45	0/0:9,0:9:27:.:.:0,27,274	0/0:2,0:2:3:.:.:0,3,45	0/0:2,0:2:6:.:.:0,6,33	0/1:7,1:8:1:.:.:1,0,271	0/0:2,0:2:6:.:.:0,6,49	./.:4,0:4:0:.:.:0,0,49	0/0:12,0:12:36:.:.:0,36,337	0/0:1,0:1:3:.:.:0,3,45	./.:2,0:2:0:.:.:0,0,0	0/0:5,0:5:12:.:.:0,12,180	0/0:4,0:4:12:.:.:0,12,91
Unigene45620_All	294	.	A	G	72.45	PASS	AC=2;AF=0.036;AN=56;DP=116;ExcessHet=0.0000;FS=0.000;InbreedingCoeff=0.2189;MLEAC=2;MLEAF=0.036;MQ=60.00;QD=31.72;SOR=0.693	GT:AD:DP:GQ:PGT:PID:PL:PS	./.	./.	0/0:2,0:2:6:.:.:0,6,49	0/0:1,0:1:3:.:.:0,3,15	0/0:10,0:10:24:.:.:0,24,360	0/0:11,0:11:24:.:.:0,24,360	0/0:2,0:2:6:.:.:0,6,90	0/0:2,0:2:3:.:.:0,3,45	0/0:8,0:8:21:.:.:0,21,315	0/0:5,0:5:15:.:.:0,15,124	0/0:2,0:2:3:.:.:0,3,45	0/0:5,0:5:15:.:.:0,15,144	./.:1,0:1:0:.:.:0,0,0	0/0:1,0:1:3:.:.:0,3,45	0/0:2,0:2:3:.:.:0,3,45	./.	./.	0/0:2,0:2:6:.:.:0,6,69	0/0:4,0:4:12:.:.:0,12,119	./.	0/0:5,0:5:15:.:.:0,15,135	0/0:1,0:1:3:.:.:0,3,16	0/0:1,0:1:3:.:.:0,3,45	0/0:9,0:9:27:.:.:0,27,274	0/0:2,0:2:3:.:.:0,3,45	0/0:2,0:2:6:.:.:0,6,33	0/0:8,0:8:21:.:.:0,21,315	1|1:0,2:2:6:1|1:288_C_T:90,6,0:288	0/0:4,0:4:12:.:.:0,12,139	0/0:12,0:12:36:.:.:0,36,337	0/0:1,0:1:3:.:.:0,3,45	0/0:2,0:2:3:.:.:0,3,45	0/0:5,0:5:12:.:.:0,12,180	0/0:4,0:4:12:.:.:0,12,91
Unigene45620_All	296	.	C	T	137.6	PASS	AC=2;AF=0.038;AN=52;BaseQRankSum=0.489;DP=115;ExcessHet=0.0860;FS=0.000;InbreedingCoeff=0.0087;MLEAC=3;MLEAF=0.058;MQ=60.00;MQRankSum=0.00;QD=10.58;ReadPosRankSum=0.854;SOR=0.446	GT:AD:DP:GQ:PL	./.	./.	0/0:2,0:2:6:0,6,49	0/0:1,0:1:3:0,3,15	0/0:10,0:10:24:0,24,360	0/0:11,0:11:24:0,24,360	0/0:2,0:2:6:0,6,90	0/0:2,0:2:3:0,3,45	0/0:8,0:8:21:0,21,315	0/1:3,2:5:34:34,0,79	0/0:2,0:2:3:0,3,45	0/0:5,0:5:15:0,15,144	./.:1,0:1:0:0,0,0	0/0:1,0:1:3:0,3,45	./.:1,0:1:0:0,0,0	./.	./.	0/0:2,0:2:6:0,6,69	./.:4,0:4:0:0,0,29	./.	0/0:5,0:5:15:0,15,135	0/0:1,0:1:3:0,3,16	0/0:1,0:1:3:0,3,45	0/0:9,0:9:24:0,24,360	0/0:2,0:2:3:0,3,45	0/0:2,0:2:6:0,6,33	0/1:3,5:8:91:120,0,91	0/0:2,0:2:6:0,6,41	0/0:4,0:4:12:0,12,139	0/0:12,0:12:36:0,36,337	0/0:1,0:1:3:0,3,45	0/0:2,0:2:3:0,3,45	0/0:5,0:5:12:0,12,180	0/0:4,0:4:12:0,12,91
Unigene45620_All	297	.	C	T	72.39	PASS	AC=2;AF=0.036;AN=56;DP=115;ExcessHet=0.0000;FS=0.000;InbreedingCoeff=0.2214;MLEAC=2;MLEAF=0.036;MQ=60.00;QD=35.15;SOR=0.693	GT:AD:DP:GQ:PGT:PID:PL:PS	./.	./.	0/0:2,0:2:6:.:.:0,6,49	0/0:1,0:1:3:.:.:0,3,15	0/0:10,0:10:24:.:.:0,24,360	0/0:11,0:11:21:.:.:0,21,315	0/0:2,0:2:6:.:.:0,6,90	1|1:0,2:2:6:1|1:287_T_C:90,6,0:287	0/0:8,0:8:21:.:.:0,21,315	0/0:5,0:5:15:.:.:0,15,124	0/0:2,0:2:3:.:.:0,3,45	0/0:5,0:5:12:.:.:0,12,180	./.:1,0:1:0:.:.:0,0,0	0/0:1,0:1:3:.:.:0,3,45	0/0:1,0:1:3:.:.:0,3,29	./.	./.	0/0:2,0:2:6:.:.:0,6,69	0/0:4,0:4:12:.:.:0,12,119	./.	0/0:5,0:5:15:.:.:0,15,135	0/0:1,0:1:3:.:.:0,3,16	0/0:1,0:1:3:.:.:0,3,45	0/0:9,0:9:21:.:.:0,21,315	0/0:2,0:2:3:.:.:0,3,45	0/0:2,0:2:6:.:.:0,6,33	0/0:8,0:8:18:.:.:0,18,270	0/0:2,0:2:6:.:.:0,6,41	0/0:4,0:4:12:.:.:0,12,139	0/0:12,0:12:36:.:.:0,36,337	0/0:1,0:1:3:.:.:0,3,45	0/0:2,0:2:3:.:.:0,3,45	0/0:5,0:5:12:.:.:0,12,180	0/0:4,0:4:9:.:.:0,9,135
Unigene45620_All	299	.	T	G	66.75	PASS	AC=1;AF=0.020;AN=50;BaseQRankSum=-6.740e-01;DP=114;ExcessHet=0.0000;FS=0.000;InbreedingCoeff=0.1514;MLEAC=2;MLEAF=0.040;MQ=60.00;MQRankSum=0.00;QD=16.69;ReadPosRankSum=0.431;SOR=0.105	GT:AD:DP:GQ:PGT:PID:PL:PS	./.	./.	0/0:2,0:2:6:.:.:0,6,49	0/0:1,0:1:3:.:.:0,3,15	0/0:10,0:10:24:.:.:0,24,360	0/0:11,0:11:21:.:.:0,21,315	0/0:2,0:2:6:.:.:0,6,90	0/0:2,0:2:3:.:.:0,3,45	0/0:7,0:7:18:.:.:0,18,270	0/0:5,0:5:15:.:.:0,15,124	./.:2,0:2:0:.:.:0,0,0	0/0:5,0:5:9:.:.:0,9,135	./.:1,0:1:0:.:.:0,0,0	0/0:1,0:1:3:.:.:0,3,45	0/0:1,0:1:3:.:.:0,3,29	./.	./.	0/0:2,0:2:6:.:.:0,6,69	0|1:2,2:4:78:0|1:299_T_G:78,0,78:299	./.	0/0:5,0:5:15:.:.:0,15,135	./.:1,0:1:0:.:.:0,0,0	0/0:2,0:2:6:.:.:0,6,49	0/0:9,0:9:21:.:.:0,21,315	./.	0/0:2,0:2:6:.:.:0,6,33	0/0:8,0:8:18:.:.:0,18,270	0/0:2,0:2:6:.:.:0,6,41	0/0:4,0:4:12:.:.:0,12,139	0/0:12,0:12:36:.:.:0,36,337	0/0:1,0:1:3:.:.:0,3,45	0/0:2,0:2:3:.:.:0,3,45	0/0:5,0:5:12:.:.:0,12,180	0/0:5,0:5:12:.:.:0,12,180
Unigene45620_All	303	.	A	T,G,*	98.72	QD2	AC=2,1,15;AF=0.043,0.022,0.326;AN=46;BaseQRankSum=-2.100e-01;DP=114;ExcessHet=0.7815;FS=3.328;InbreedingCoeff=-0.0391;MLEAC=2,2,21;MLEAF=0.043,0.043,0.457;MQ=60.00;MQRankSum=0.00;QD=1.57;ReadPosRankSum=-5.660e-01;SOR=1.040	GT:AD:DP:GQ:PGT:PID:PL:PS	./.	./.:1,0,0,0:1:0:.:.:0,0,0,0,0,0,0,0,0,0	1/1:0,2,0,0:2:6:.:.:49,6,0,49,6,49,49,6,49,49	0/0:1,0,0,0:1:3:.:.:0,3,15,3,15,15,3,15,15,15	0/3:2,0,2,4:8:40:.:.:156,172,283,124,224,231,0,108,40,106	0/3:3,0,0,5:8:81:.:.:194,203,299,203,299,299,0,97,97,81	./.:2,0,0,0:2:0:.:.:0,0,10,0,10,10,0,10,10,10	3|3:0,0,0,2:2:6:1|1:287_T_C:90,90,90,90,90,90,6,6,6,0:287	./.:7,0,0,0:7:0:.:.:0,0,104,0,104,104,0,104,104,104	0|3:4,0,0,1:5:30:0|1:302_TAAC_T:30,42,210,42,210,210,0,168,168,165:302	0/0:2,0,0,0:2:3:.:.:0,3,45,3,45,45,3,45,45,45	3/3:0,0,0,2:4:6:.:.:90,93,102,93,102,102,6,9,9,0	./.:.:.:0:.:.:0,0,0,0,0,0,0,0,0,0	0/0:2,0,0,0:2:6:.:.:0,6,49,6,49,49,6,49,49,49	0/0:1,0,0,0:1:3:.:.:0,3,29,3,29,29,3,29,29,29	./.	./.	0|3:1,0,0,1:2:39:0|1:302_TAAC_T:39,42,84,42,84,84,0,42,42,39:302	0|3:2,0,0,2:4:78:0|1:299_T_G:78,84,168,84,168,168,0,84,84,78:299	./.	0/0:5,0,0,0:5:15:.:.:0,15,135,15,135,135,15,135,135,135	0/0:1,0,0,0:1:3:.:.:0,3,45,3,45,45,3,45,45,45	0/0:2,0,0,0:2:6:.:.:0,6,49,6,49,49,6,49,49,49	0/3:2,0,0,5:7:69:.:.:204,210,294,210,294,294,0,84,84,69	./.	3/3:0,0,0,2:2:6:.:.:90,90,90,90,90,90,6,6,6,0	0/3:5,0,1,1:7:3:.:.:27,45,264,3,225,232,0,213,171,207	0/0:2,0,0,0:2:6:.:.:0,6,41,6,41,41,6,41,41,41	./.:5,0,0,0:5:0:.:.:0,0,25,0,25,25,0,25,25,25	0/3:10,0,0,2:12:54:.:.:54,84,504,84,504,504,0,420,420,414	0/0:1,0,0,0:1:3:.:.:0,3,45,3,45,45,3,45,45,45	./.:.:0:0:.:.:0,0,0,0,0,0,0,0,0,0	0/3:2,0,0,2:4:78:.:.:78,84,168,84,168,168,0,84,84,78	0/2:3,0,2,0:5:59:.:.:75,84,149,0,65,59,84,149,65,149
Unigene45620_All	309	.	A	G	51.41	PASS	AC=1;AF=0.019;AN=52;BaseQRankSum=0.319;DP=104;ExcessHet=0.0000;FS=0.000;InbreedingCoeff=0.0665;MLEAC=2;MLEAF=0.038;MQ=60.00;MQRankSum=0.00;QD=6.43;ReadPosRankSum=0.732;SOR=0.818	GT:AD:DP:GQ:PL	./.	0/0:1,0:1:3:0,3,25	0/0:2,0:2:6:0,6,49	0/0:1,0:1:3:0,3,15	0/0:9,0:9:27:0,27,272	0/1:5,3:8:63:63,0,131	0/0:2,0:2:6:0,6,74	0/0:1,0:1:3:0,3,45	0/0:5,0:5:15:0,15,184	0/0:5,0:5:15:0,15,124	./.:2,0:2:0:0,0,0	0/0:3,0:3:9:0,9,94	./.:4,0:4:0:0,0,90	0/0:2,0:2:6:0,6,49	0/0:1,0:1:3:0,3,29	./.	./.	0/0:2,0:2:3:0,3,45	0/0:6,0:6:18:0,18,148	./.	0/0:5,0:5:15:0,15,135	0/0:1,0:1:3:0,3,45	0/0:2,0:2:6:0,6,49	0/0:7,0:7:21:0,21,185	./.	0/0:2,0:2:6:0,6,41	0/0:6,0:6:18:0,18,168	0/0:2,0:2:6:0,6,41	0/0:3,0:3:9:0,9,94	0/0:12,0:12:36:0,36,337	0/0:2,0:2:6:0,6,90	./.:.:0:0:0,0,0	0/0:4,0:4:12:0,12,99	0/0:4,0:4:12:0,12,99
Unigene45620_All	314	.	C	T	332.63	PASS	AC=8;AF=0.143;AN=56;BaseQRankSum=0.210;DP=104;ExcessHet=0.0121;FS=1.447;InbreedingCoeff=0.1171;MLEAC=9;MLEAF=0.161;MQ=60.00;MQRankSum=0.00;QD=11.09;ReadPosRankSum=-5.360e-01;SOR=0.861	GT:AD:DP:GQ:PL	./.	0/0:1,0:1:3:0,3,25	0/0:2,0:2:6:0,6,49	0/0:1,0:1:3:0,3,15	0/1:7,3:10:85:85,0,285	0/0:7,0:7:21:0,21,179	0/0:2,0:2:6:0,6,74	0/0:1,0:1:3:0,3,45	0/0:5,0:5:15:0,15,184	0/0:5,0:5:15:0,15,124	0/0:2,0:2:3:0,3,45	0/1:2,1:3:36:36,0,81	0/0:4,0:4:6:0,6,90	1/1:0,2:2:6:49,6,0	0/0:1,0:1:3:0,3,29	./.	./.	0/0:2,0:2:3:0,3,45	0/0:6,0:6:15:0,15,225	./.	0/0:5,0:5:15:0,15,135	0/0:1,0:1:3:0,3,45	1/1:0,2:2:6:49,6,0	0/0:7,0:7:21:0,21,185	./.	0/0:2,0:2:6:0,6,41	0/0:6,0:6:18:0,18,168	0/0:2,0:2:6:0,6,41	0/0:3,0:3:9:0,9,94	0/1:7,5:12:99:108,0,279	0/0:2,0:2:3:0,3,45	./.:.:0:0:0,0,0	0/1:2,2:4:37:37,0,78	0/0:4,0:4:12:0,12,99
Unigene45620_All	315	.	G	A,T	770.77	PASS	AC=10,4;AF=0.208,0.083;AN=48;BaseQRankSum=0.00;DP=105;ExcessHet=0.2701;FS=0.000;InbreedingCoeff=0.0912;MLEAC=14,3;MLEAF=0.292,0.063;MQ=60.00;MQRankSum=0.00;QD=18.80;ReadPosRankSum=0.00;SOR=0.705	GT:AD:DP:GQ:PGT:PID:PL:PS	./.	2/2:0,0,1:1:3:.:.:25,25,25,3,3,0	2/2:0,0,2:2:6:.:.:49,49,49,6,6,0	0/0:1,0,0:1:3:.:.:0,3,15,3,15,15	0/1:6,4,0:10:69:.:.:69,0,240,87,252,339	0/0:7,0,0:7:21:.:.:0,21,179,21,179,179	0/0:2,0,0:2:6:.:.:0,6,74,6,74,74	1|1:0,1,0:1:3:1|1:287_T_C:45,3,0,45,3,45:287	./.:7,0,0:7:0:.:.:0,0,54,0,54,54	0|1:4,1,0:5:30:0|1:302_TAAC_T:30,0,165,42,168,210:302	./.:2,0,0:2:0:.:.:0,0,0,0,0,0	0/0:3,0,0:3:9:.:.:0,9,94,9,94,94	./.:3,0,0:3:0:.:.:0,0,0,0,0,0	0/0:2,0,0:2:6:.:.:0,6,49,6,49,49	0/0:1,0,0:1:3:.:.:0,3,29,3,29,29	./.	./.	0|1:1,1,0:2:39:0|1:302_TAAC_T:39,0,39,42,42,84:302	0/1:3,3,0:6:41:.:.:57,0,41,65,50,116	./.	0/1:4,1,0:5:30:.:.:30,0,124,42,127,169	0/0:1,0,0:1:3:.:.:0,3,45,3,45,45	0/0:2,0,0:2:6:.:.:0,6,49,6,49,49	0/1:3,4,0:7:99:.:.:118,0,114,127,126,253	./.	0/0:2,0,0:2:6:.:.:0,6,41,6,41,41	0/0:6,0,0:6:18:.:.:0,18,270,18,270,270	0/0:2,0,0:2:6:.:.:0,6,41,6,41,41	0/0:3,0,0:3:9:.:.:0,9,94,9,94,94	0/1:5,7,0:12:99:.:.:258,0,189,273,210,483	./.:2,0,0:2:0:.:.:0,0,0,0,0,0	./.:.:0:0:.:.:0,0,0,0,0,0	0/0:4,0,0:4:12:.:.:0,12,99,12,99,99	0/1:2,2,0:4:78:.:.:78,0,78,84,84,168
Unigene45620_All	318	.	A	T,C,*	144.89	PASS	AC=1,1,3;AF=0.023,0.023,0.068;AN=44;DP=105;ExcessHet=0.0371;FS=0.000;InbreedingCoeff=0.1213;MLEAC=2,2,5;MLEAF=0.045,0.045,0.114;MQ=60.00;QD=6.90;SOR=1.022	GT:AD:DP:GQ:PL	./.	./.:3,0,0,0:3:0:0,0,18,0,18,18,0,18,18,18	0/0:2,0,0,0:2:6:0,6,49,6,49,49,6,49,49,49	0/0:1,0,0,0:1:3:0,3,15,3,15,15,3,15,15,15	0/3:6,0,0,2:9:66:66,87,358,87,358,358,0,254,254,245	0/3:2,0,0,3:5:75:113,119,203,119,203,203,0,84,84,75	./.:2,0,0,0:2:0:0,0,10,0,10,10,0,10,10,10	0/0:1,0,0,0:1:3:0,3,29,3,29,29,3,29,29,29	./.:6,0,0,0:6:0:0,0,149,0,149,149,0,149,149,149	0/0:5,0,0,0:5:15:0,15,124,15,124,124,15,124,124,124	./.:2,0,0,0:2:0:0,0,0,0,0,0,0,0,0,0	0/0:3,0,0,0:3:9:0,9,94,9,94,94,9,94,94,94	./.:3,0,0,0:3:0:0,0,0,0,0,0,0,0,0,0	0/0:2,0,0,0:2:6:0,6,49,6,49,49,6,49,49,49	0/0:1,0,0,0:1:3:0,3,29,3,29,29,3,29,29,29	./.	./.	0/0:1,0,0,0:1:3:0,3,25,3,25,25,3,25,25,25	0/0:5,0,0,0:5:15:0,15,124,15,124,124,15,124,124,124	./.	0/0:5,0,0,0:5:15:0,15,144,15,144,144,15,144,144,144	0/0:1,0,0,0:1:3:0,3,45,3,45,45,3,45,45,45	0/0:2,0,0,0:2:6:0,6,49,6,49,49,6,49,49,49	0/0:7,0,0,0:7:18:0,18,270,18,270,270,18,270,270,270	./.	0/0:2,0,0,0:2:6:0,6,41,6,41,41,6,41,41,41	0/0:7,0,0,0:7:21:0,21,165,21,165,165,21,165,165,165	0/0:2,0,0,0:2:6:0,6,41,6,41,41,6,41,41,41	./.:3,0,0,0:3:0:0,0,5,0,5,5,0,5,5,5	0/0:12,0,0,0:12:30:0,30,450,30,450,450,30,450,450,450	0/0:2,0,0,0:2:3:0,3,45,3,45,45,3,45,45,45	./.:.:0:0:0,0,0,0,0,0,0,0,0,0	0/3:2,0,0,2:4:77:77,83,167,83,167,167,0,84,84,78	1/2:0,2,2,0:4:78:168,84,78,84,0,78,168,84,84,168
Unigene45620_All	330	.	G	T	69.85	PASS	AC=1;AF=0.020;AN=50;BaseQRankSum=-9.670e-01;DP=92;ExcessHet=0.0000;FS=0.000;InbreedingCoeff=0.0923;MLEAC=2;MLEAF=0.040;MQ=60.00;MQRankSum=0.00;QD=23.28;ReadPosRankSum=0.967;SOR=0.223	GT:AD:DP:GQ:PGT:PID:PL:PS	./.	0/0:2,0:2:6:.:.:0,6,82	0/0:1,0:1:3:.:.:0,3,44	0/0:1,0:1:3:.:.:0,3,15	0/0:8,0:8:24:.:.:0,24,273	0/0:7,0:7:21:.:.:0,21,179	./.	0/0:1,0:1:3:.:.:0,3,29	0/0:4,0:4:12:.:.:0,12,159	0/0:5,0:5:15:.:.:0,15,124	./.	0|1:1,2:3:36:0|1:305_CAA_*:81,0,36:305	./.:2,0:2:0:.:.:0,0,0	0/0:2,0:2:6:.:.:0,6,49	0/0:1,0:1:3:.:.:0,3,29	./.	./.	0/0:1,0:1:3:.:.:0,3,25	0/0:5,0:5:15:.:.:0,15,124	./.	0/0:6,0:6:18:.:.:0,18,148	0/0:1,0:1:3:.:.:0,3,45	0/0:2,0:2:6:.:.:0,6,49	0/0:6,0:6:18:.:.:0,18,160	./.	0/0:2,0:2:6:.:.:0,6,41	0/0:7,0:7:21:.:.:0,21,165	0/0:2,0:2:6:.:.:0,6,41	0/0:4,0:4:12:.:.:0,12,119	0/0:10,0:10:24:.:.:0,24,360	0/0:1,0:1:3:.:.:0,3,29	./.:.:0:0:.:.:0,0,0	0/0:4,0:4:12:.:.:0,12,99	0/0:4,0:4:12:.:.:0,12,99
Unigene45620_All	333	.	A	G	247.26	PASS	AC=5;AF=0.114;AN=44;BaseQRankSum=-7.510e-01;DP=88;ExcessHet=0.0371;FS=0.000;InbreedingCoeff=0.0989;MLEAC=7;MLEAF=0.159;MQ=60.00;MQRankSum=0.00;QD=13.01;ReadPosRankSum=-8.420e-01;SOR=0.495	GT:AD:DP:GQ:PL	./.	./.:2,0:2:0:0,0,0	0/0:1,0:1:3:0,3,44	0/0:1,0:1:3:0,3,15	0/1:5,3:8:91:91,0,160	0/0:7,0:7:21:0,21,179	./.	0/0:1,0:1:3:0,3,29	./.:3,0:3:0:0,0,45	0/0:5,0:5:15:0,15,124	./.	0/0:3,0:3:9:0,9,94	./.	0/0:2,0:2:6:0,6,49	0/0:1,0:1:3:0,3,29	./.	./.	0/0:1,0:1:3:0,3,25	0/1:4,1:5:10:10,0,124	./.	0/0:6,0:6:18:0,18,148	./.	0/0:2,0:2:6:0,6,49	0/0:6,0:6:18:0,18,160	./.	1/1:0,2:2:6:49,6,0	0/0:7,0:7:21:0,21,165	0/0:2,0:2:3:0,3,45	0/0:3,0:3:9:0,9,94	0/1:4,5:9:99:117,0,112	0/0:1,0:1:3:0,3,29	./.:.:0:0:0,0,0	0/0:4,0:4:12:0,12,99	0/0:4,0:4:12:0,12,99
Unigene45620_All	334	.	G	T	31.49	PASS	AC=2;AF=0.042;AN=48;DP=84;ExcessHet=0.0000;FS=0.000;InbreedingCoeff=0.2374;MLEAC=2;MLEAF=0.042;MQ=60.00;QD=31.49;SOR=1.609	GT:AD:DP:GQ:PGT:PID:PL:PS	./.	0/0:2,0:2:6:.:.:0,6,80	0/0:1,0:1:3:.:.:0,3,44	0/0:1,0:1:3:.:.:0,3,15	0/0:8,0:8:24:.:.:0,24,273	0/0:7,0:7:21:.:.:0,21,179	./.	1|1:0,1:1:3:1|1:287_T_C:45,3,0:287	0/0:3,0:3:9:.:.:0,9,134	0/0:5,0:5:15:.:.:0,15,124	./.	0/0:3,0:3:6:.:.:0,6,90	./.	0/0:2,0:2:6:.:.:0,6,49	0/0:1,0:1:3:.:.:0,3,29	./.	./.	0/0:1,0:1:3:.:.:0,3,25	0/0:5,0:5:15:.:.:0,15,124	./.	0/0:6,0:6:18:.:.:0,18,148	./.	0/0:2,0:2:6:.:.:0,6,49	0/0:6,0:6:18:.:.:0,18,160	./.	0/0:2,0:2:6:.:.:0,6,41	0/0:7,0:7:21:.:.:0,21,165	0/0:2,0:2:3:.:.:0,3,45	0/0:3,0:3:9:.:.:0,9,94	0/0:7,0:7:21:.:.:0,21,233	0/0:1,0:1:3:.:.:0,3,29	./.:.:0:0:.:.:0,0,0	0/0:4,0:4:12:.:.:0,12,99	0/0:4,0:4:12:.:.:0,12,99
Unigene45620_All	337	.	C	T	61.73	PASS	AC=1;AF=0.022;AN=46;BaseQRankSum=0.00;DP=84;ExcessHet=0.0000;FS=0.000;InbreedingCoeff=0.0433;MLEAC=2;MLEAF=0.043;MQ=60.00;MQRankSum=0.00;QD=10.29;ReadPosRankSum=0.431;SOR=0.223	GT:AD:DP:GQ:PL	./.	./.:2,0:2:0:0,0,4	0/0:1,0:1:3:0,3,44	0/0:1,0:1:3:0,3,15	0/0:8,0:8:24:0,24,273	0/0:7,0:7:18:0,18,270	./.	0/0:2,0:2:3:0,3,45	0/0:3,0:3:9:0,9,134	0/0:5,0:5:15:0,15,124	./.	0/0:3,0:3:6:0,6,90	./.	0/0:2,0:2:6:0,6,49	0/0:1,0:1:3:0,3,29	./.	./.	0/0:1,0:1:3:0,3,25	0/0:5,0:5:15:0,15,124	./.	0/1:4,2:6:72:72,0,81	./.	0/0:2,0:2:6:0,6,49	0/0:6,0:6:18:0,18,160	./.	0/0:2,0:2:6:0,6,41	0/0:5,0:5:15:0,15,124	0/0:2,0:2:3:0,3,45	0/0:4,0:4:12:0,12,119	0/0:7,0:7:21:0,21,233	0/0:1,0:1:3:0,3,29	./.:.:0:0:0,0,0	0/0:4,0:4:12:0,12,99	0/0:4,0:4:12:0,12,99
Unigene45620_All	340	.	T	A	68.96	PASS	AC=1;AF=0.025;AN=40;BaseQRankSum=0.00;DP=82;ExcessHet=0.0000;FS=0.000;InbreedingCoeff=0.1573;MLEAC=2;MLEAF=0.050;MQ=60.00;MQRankSum=0.00;QD=17.24;ReadPosRankSum=0.674;SOR=0.693	GT:AD:DP:GQ:PL	./.	./.:2,0:2:0:0,0,4	./.:1,0:1:0:0,0,0	0/0:1,0:1:3:0,3,15	0/0:8,0:8:21:0,21,315	0/0:7,0:7:18:0,18,270	./.	./.:2,0:2:0:0,0,0	./.:3,0:3:0:0,0,45	0/0:5,0:5:15:0,15,124	./.	0/0:3,0:3:6:0,6,90	./.	0/0:2,0:2:6:0,6,49	0/0:1,0:1:3:0,3,29	./.	./.	0/0:1,0:1:3:0,3,25	0/0:5,0:5:15:0,15,124	./.	0/0:5,0:5:15:0,15,164	./.	0/0:2,0:2:6:0,6,49	0/0:6,0:6:18:0,18,160	./.	0/0:2,0:2:6:0,6,41	0/0:5,0:5:15:0,15,124	0/0:2,0:2:3:0,3,45	0/0:3,0:3:9:0,9,94	0/0:7,0:7:21:0,21,233	0/0:1,0:1:3:0,3,29	./.:.:0:0:0,0,0	0/0:4,0:4:12:0,12,99	0/1:2,2:4:37:78,0,37
Unigene45620_All	342	.	G	T,A	154.4	PASS	AC=2,2;AF=0.043,0.043;AN=46;BaseQRankSum=0.00;DP=82;ExcessHet=0.0067;FS=0.000;InbreedingCoeff=0.2362;MLEAC=3,2;MLEAF=0.065,0.043;MQ=60.00;MQRankSum=0.00;QD=15.44;ReadPosRankSum=1.65;SOR=0.223	GT:AD:DP:GQ:PGT:PID:PL:PS	./.	0/0:2,0,0:2:6:.:.:0,6,53,6,53,53	./.:1,0,0:1:0:.:.:0,0,0,0,0,0	0/0:1,0,0:1:3:.:.:0,3,15,3,15,15	0/0:8,0,0:8:21:.:.:0,21,315,21,315,315	0/0:6,0,0:6:12:.:.:0,12,180,12,180,180	./.	0/0:2,0,0:2:3:.:.:0,3,45,3,45,45	0/0:4,0,0:4:9:.:.:0,9,135,9,135,135	0/0:5,0,0:5:15:.:.:0,15,124,15,124,124	./.	0|1:1,2,0:3:36:0|1:305_CAA_*:81,0,36,84,42,126:305	./.	0/0:2,0,0:2:6:.:.:0,6,49,6,49,49	0/0:1,0,0:1:3:.:.:0,3,29,3,29,29	./.	./.	0/0:1,0,0:1:3:.:.:0,3,25,3,25,25	0/1:3,2,0:5:34:.:.:34,0,79,43,85,129	./.	0/0:5,0,0:5:15:.:.:0,15,164,15,164,164	./.	0/0:2,0,0:2:6:.:.:0,6,49,6,49,49	0/0:6,0,0:6:18:.:.:0,18,160,18,160,160	./.	0/0:2,0,0:2:6:.:.:0,6,41,6,41,41	0/0:5,0,0:5:15:.:.:0,15,124,15,124,124	2|2:0,0,2:2:6:1|1:342_G_A:70,70,70,6,6,0:342	0/0:3,0,0:3:9:.:.:0,9,94,9,94,94	0/0:7,0,0:7:21:.:.:0,21,233,21,233,233	0/0:1,0,0:1:3:.:.:0,3,29,3,29,29	./.:.:0:0:.:.:0,0,0,0,0,0	0/0:4,0,0:4:12:.:.:0,12,99,12,99,99	0/0:4,0,0:4:12:.:.:0,12,91,12,91,91
Unigene45620_All	343	.	G	A	53.7	PASS	AC=2;AF=0.042;AN=48;DP=84;ExcessHet=0.0000;FS=0.000;InbreedingCoeff=0.2818;MLEAC=2;MLEAF=0.042;MQ=60.00;QD=26.85;SOR=0.693	GT:AD:DP:GQ:PGT:PID:PL:PS	./.	0/0:2,0:2:6:.:.:0,6,53	0/0:1,0:1:3:.:.:0,3,37	0/0:1,0:1:3:.:.:0,3,15	0/0:8,0:8:21:.:.:0,21,315	0/0:6,0:6:12:.:.:0,12,180	./.	0/0:2,0:2:3:.:.:0,3,45	0/0:4,0:4:9:.:.:0,9,135	0/0:5,0:5:15:.:.:0,15,124	./.	0/0:5,0:5:15:.:.:0,15,135	./.	0/0:2,0:2:6:.:.:0,6,49	0/0:1,0:1:3:.:.:0,3,29	./.	./.	0/0:1,0:1:3:.:.:0,3,25	0/0:5,0:5:15:.:.:0,15,115	./.	0/0:5,0:5:15:.:.:0,15,164	./.	0/0:2,0:2:6:.:.:0,6,49	0/0:6,0:6:18:.:.:0,18,160	./.	0/0:2,0:2:6:.:.:0,6,41	0/0:5,0:5:15:.:.:0,15,124	1|1:0,2:2:6:1|1:342_G_A:70,6,0:342	0/0:3,0:3:9:.:.:0,9,94	0/0:7,0:7:21:.:.:0,21,233	0/0:1,0:1:3:.:.:0,3,29	./.:.:0:0:.:.:0,0,0	0/0:4,0:4:12:.:.:0,12,99	0/0:4,0:4:12:.:.:0,12,91
Unigene45620_All	348	.	T	C	64.67	PASS	AC=1;AF=0.022;AN=46;BaseQRankSum=-1.036e+00;DP=83;ExcessHet=0.0000;FS=3.979;InbreedingCoeff=-0.0053;MLEAC=2;MLEAF=0.043;MQ=60.00;MQRankSum=0.00;QD=12.93;ReadPosRankSum=0.00;SOR=0.061	GT:AD:DP:GQ:PL	./.	0/0:2,0:2:6:0,6,53	0/0:1,0:1:3:0,3,37	0/0:1,0:1:3:0,3,15	0/0:8,0:8:21:0,21,315	0/0:6,0:6:12:0,12,180	./.	0/0:2,0:2:3:0,3,45	./.:3,0:3:0:0,0,55	0/0:5,0:5:9:0,9,135	./.	0/0:5,0:5:12:0,12,180	./.	0/0:2,0:2:6:0,6,49	0/0:1,0:1:3:0,3,29	./.	./.	0/0:1,0:1:3:0,3,25	0/0:5,0:5:15:0,15,115	./.	0/1:3,2:5:75:75,0,119	./.	0/0:2,0:2:6:0,6,49	0/0:6,0:6:18:0,18,160	./.	0/0:2,0:2:6:0,6,41	0/0:5,0:5:15:0,15,124	0/0:2,0:2:6:0,6,61	0/0:3,0:3:9:0,9,94	0/0:7,0:7:21:0,21,233	0/0:1,0:1:3:0,3,29	./.:.:0:0:0,0,0	0/0:4,0:4:12:0,12,99	0/0:4,0:4:12:0,12,91
Unigene45620_All	353	.	C	G	232.45	PASS	AC=3;AF=0.083;AN=36;BaseQRankSum=0.00;DP=80;ExcessHet=0.3892;FS=0.000;InbreedingCoeff=0.1558;MLEAC=6;MLEAF=0.167;MQ=60.00;MQRankSum=0.00;QD=15.50;ReadPosRankSum=0.524;SOR=0.527	GT:AD:DP:GQ:PGT:PID:PL:PS	./.	0/0:2,0:2:6:.:.:0,6,53	./.	./.	0/0:7,0:7:15:.:.:0,15,225	0/0:6,0:6:12:.:.:0,12,180	./.	./.:2,0:2:0:.:.:0,0,0	0/0:3,0:3:9:.:.:0,9,134	0|1:3,2:5:75:0|1:353_C_G:75,0,100:353	./.	0/0:5,0:5:12:.:.:0,12,180	./.	0/0:2,0:2:6:.:.:0,6,49	./.:1,0:1:0:.:.:0,0,0	./.	./.	0/0:1,0:1:3:.:.:0,3,25	0|1:3,2:5:75:0|1:353_C_G:75,0,120:353	./.	0/0:5,0:5:15:.:.:0,15,164	./.	0/0:2,0:2:6:.:.:0,6,49	0/0:6,0:6:18:.:.:0,18,160	./.	./.:0,0:2:0:.:.:0,0,0	0|1:3,2:5:75:0|1:353_C_G:75,0,120:353	./.:2,0:2:0:.:.:0,0,0	0/0:3,0:3:9:.:.:0,9,94	0/0:7,0:7:15:.:.:0,15,225	0/0:1,0:1:3:.:.:0,3,29	./.:.:0:0:.:.:0,0,0	0/0:4,0:4:12:.:.:0,12,99	0/0:4,0:4:9:.:.:0,9,135
Unigene45620_All	356	.	C	T	368.88	PASS	AC=9;AF=0.250;AN=36;BaseQRankSum=0.00;DP=78;ExcessHet=0.1433;FS=0.000;InbreedingCoeff=0.0732;MLEAC=14;MLEAF=0.389;MQ=60.00;MQRankSum=0.00;QD=16.04;ReadPosRankSum=0.524;SOR=0.495	GT:AD:DP:GQ:PGT:PID:PL:PS	./.	0/0:2,0:2:3:.:.:0,3,45	./.	./.	0/0:7,0:7:15:.:.:0,15,225	./.:5,0:5:0:.:.:0,0,80	./.	./.:2,0:2:0:.:.:0,0,0	0/0:3,0:3:9:.:.:0,9,134	0|1:3,2:5:75:0|1:353_C_G:75,0,100:353	./.	0/0:4,0:4:12:.:.:0,12,139	./.	1/1:0,2:2:6:.:.:49,6,0	./.:1,0:1:0:.:.:0,0,0	./.	./.	0/0:1,0:1:3:.:.:0,3,25	0|1:3,2:5:75:0|1:353_C_G:75,0,120:353	./.	0/1:4,1:5:10:.:.:10,0,165	./.	1/1:0,2:2:6:.:.:49,6,0	0/0:6,0:6:18:.:.:0,18,160	./.	0/0:2,0:2:6:.:.:0,6,41	0|1:3,2:5:75:0|1:353_C_G:75,0,120:353	0/0:2,0:2:6:.:.:0,6,61	0/0:3,0:3:9:.:.:0,9,94	./.:7,0:7:0:.:.:0,0,144	0/0:1,0:1:3:.:.:0,3,29	./.:.:0:0:.:.:0,0,0	0/1:2,2:4:37:.:.:37,0,37	0/0:4,0:4:9:.:.:0,9,135
Unigene45620_All	359	.	G	T	65.73	PASS	AC=1;AF=0.024;AN=42;BaseQRankSum=-1.036e+00;DP=71;ExcessHet=0.0000;FS=3.979;InbreedingCoeff=-0.0147;MLEAC=2;MLEAF=0.048;MQ=60.00;MQRankSum=0.00;QD=13.15;ReadPosRankSum=-1.036e+00;SOR=0.061	GT:AD:DP:GQ:PL	./.	0/0:2,0:2:3:0,3,45	./.	./.	0/0:7,0:7:15:0,15,225	./.:5,0:5:0:0,0,80	./.	0/0:2,0:2:3:0,3,45	0/0:3,0:3:9:0,9,134	0/0:3,0:3:9:0,9,94	./.	0/0:4,0:4:12:0,12,139	./.	0/0:2,0:2:6:0,6,49	0/0:1,0:1:3:0,3,45	./.	./.	0/0:1,0:1:3:0,3,25	0/0:5,0:5:15:0,15,124	./.	0/1:3,2:5:75:75,0,120	./.	0/0:2,0:2:6:0,6,49	0/0:6,0:6:15:0,15,225	./.	0/0:2,0:2:6:0,6,41	0/0:3,0:3:9:0,9,94	0/0:2,0:2:6:0,6,61	0/0:3,0:3:9:0,9,94	0/0:6,0:6:15:0,15,225	0/0:1,0:1:3:0,3,29	./.:.:0:0:0,0,0	0/0:4,0:4:12:0,12,99	0/0:2,0:2:6:0,6,90
Unigene45620_All	364	.	C	T	398.21	PASS	AC=7;AF=0.175;AN=40;BaseQRankSum=0.00;DP=71;ExcessHet=0.0090;FS=0.000;InbreedingCoeff=0.1706;MLEAC=10;MLEAF=0.250;MQ=60.00;MQRankSum=0.00;QD=23.42;ReadPosRankSum=-2.530e-01;SOR=0.495	GT:AD:DP:GQ:PGT:PID:PL:PS	./.	0/0:2,0:2:3:.:.:0,3,45	./.	./.	0/0:7,0:7:15:.:.:0,15,225	./.:5,0:5:0:.:.:0,0,80	./.	0/0:2,0:2:3:.:.:0,3,45	0/0:3,0:3:9:.:.:0,9,134	0|1:1,2:3:36:0|1:353_C_G:81,0,36:353	./.	0/0:4,0:4:9:.:.:0,9,135	./.	0/0:2,0:2:6:.:.:0,6,49	./.:1,0:1:0:.:.:0,0,0	./.	./.	1|1:0,1:1:3:1|1:364_C_T:45,3,0:364	0|1:3,2:5:75:0|1:353_C_G:75,0,120:353	./.	0/0:5,0:5:15:.:.:0,15,184	./.	0/0:2,0:2:6:.:.:0,6,49	0/1:3,3:6:61:.:.:77,0,61	./.	0/0:2,0:2:6:.:.:0,6,41	1/1:0,3:3:9:.:.:135,9,0	0/0:2,0:2:6:.:.:0,6,61	0/0:2,0:2:6:.:.:0,6,90	0/0:6,0:6:12:.:.:0,12,180	0/0:1,0:1:3:.:.:0,3,29	./.:.:0:0:.:.:0,0,0	0/0:4,0:4:12:.:.:0,12,99	0/0:2,0:2:6:.:.:0,6,90
Unigene45620_All	365	.	G	A	163	PASS	AC=2;AF=0.059;AN=34;BaseQRankSum=0.524;DP=74;ExcessHet=0.1190;FS=0.000;InbreedingCoeff=-0.0527;MLEAC=4;MLEAF=0.118;MQ=60.00;MQRankSum=0.00;QD=27.17;ReadPosRankSum=0.524;SOR=0.527	GT:AD:DP:GQ:PGT:PID:PL:PS	./.	0/0:2,0:2:3:.:.:0,3,45	./.	./.	./.:6,0:6:0:.:.:0,0,183	./.:5,0:5:0:.:.:0,0,80	./.	./.:2,0:2:0:.:.:0,0,0	0/0:3,0:3:9:.:.:0,9,134	0/0:3,0:3:9:.:.:0,9,94	./.	./.:4,0:4:0:.:.:0,0,41	./.	0/0:2,0:2:6:.:.:0,6,49	0/0:1,0:1:3:.:.:0,3,45	./.	./.	0/0:1,0:1:3:.:.:0,3,25	0/0:5,0:5:15:.:.:0,15,124	./.	0/1:4,1:5:30:.:.:30,0,165	./.	0/0:2,0:2:6:.:.:0,6,49	0/0:7,0:7:15:.:.:0,15,225	./.	0/0:2,0:2:6:.:.:0,6,41	./.:7,0:7:0:.:.:0,0,184	0/0:2,0:2:6:.:.:0,6,61	0/0:2,0:2:6:.:.:0,6,90	0|1:2,4:6:72:0|1:365_G_A:141,0,72:365	0/0:1,0:1:3:.:.:0,3,29	./.:.:0:0:.:.:0,0,0	0/0:4,0:4:12:.:.:0,12,99	0/0:2,0:2:6:.:.:0,6,90
Unigene45620_All	372	.	C	T	36.45	PASS	AC=2;AF=0.067;AN=30;DP=70;ExcessHet=0.0000;FS=0.000;InbreedingCoeff=0.2811;MLEAC=2;MLEAF=0.067;MQ=60.00;QD=29.76;SOR=1.609	GT:AD:DP:GQ:PGT:PID:PL:PS	./.	./.:1,0:1:0:.:.:0,0,0	./.	./.	0/0:5,0:5:12:.:.:0,12,180	0/0:4,0:4:6:.:.:0,6,90	./.	./.:2,0:2:0:.:.:0,0,0	./.:3,0:3:0:.:.:0,0,45	0/0:3,0:3:9:.:.:0,9,94	./.	./.:4,0:4:0:.:.:0,0,40	./.	0/0:2,0:2:6:.:.:0,6,49	0/0:1,0:1:3:.:.:0,3,45	./.	./.	1|1:0,1:1:3:1|1:364_C_T:45,3,0:364	0/0:5,0:5:9:.:.:0,9,135	./.	0/0:8,0:8:15:.:.:0,15,225	./.	0/0:2,0:2:6:.:.:0,6,49	0/0:5,0:5:15:.:.:0,15,144	./.	0/0:2,0:2:3:.:.:0,3,45	./.:7,0:7:0:.:.:0,0,184	./.:2,0:2:0:.:.:0,0,0	0/0:2,0:2:6:.:.:0,6,90	0/0:4,0:4:12:.:.:0,12,179	0/0:1,0:1:3:.:.:0,3,29	./.:.:0:0:.:.:0,0,0	0/0:4,0:4:9:.:.:0,9,135	./.:2,0:2:0:.:.:0,0,0
Unigene45620_All	375	.	C	T	179.02	PASS	AC=3;AF=0.115;AN=26;BaseQRankSum=0.00;DP=70;ExcessHet=0.4742;FS=2.808;InbreedingCoeff=0.0651;MLEAC=8;MLEAF=0.308;MQ=60.00;MQRankSum=0.00;QD=27.99;ReadPosRankSum=0.842;SOR=1.609	GT:AD:DP:GQ:PGT:PID:PL:PS	./.	./.:1,0:1:0:.:.:0,0,0	./.	./.	0/1:4,1:5:27:.:.:27,0,162	./.:4,0:4:0:.:.:0,0,49	./.	./.:2,0:2:0:.:.:0,0,0	./.:3,0:3:0:.:.:0,0,0	0/0:3,0:3:9:.:.:0,9,94	./.	0/0:4,0:4:9:.:.:0,9,135	./.	0/0:2,0:2:6:.:.:0,6,49	0/0:1,0:1:3:.:.:0,3,45	./.	./.	0/0:2,0:2:3:.:.:0,3,45	0|1:4,1:5:30:0|1:370_T_A:30,0,165:370	./.	./.:8,0:8:0:.:.:0,0,229	./.	0/0:2,0:2:6:.:.:0,6,49	0/0:5,0:5:9:.:.:0,9,135	./.	./.:.:0:0:.:.:0,0,0	./.:7,0:7:0:.:.:0,0,168	./.:2,0:2:0:.:.:0,0,0	0/0:2,0:2:6:.:.:0,6,90	0|1:2,3:5:75:0|1:365_G_A:120,0,75:365	0/0:1,0:1:3:.:.:0,3,29	./.:.:0:0:.:.:0,0,0	0/0:4,0:4:6:.:.:0,6,90	./.:2,0:2:0:.:.:0,0,0
Unigene45620_All	384	.	A	G	57.14	PASS	AC=1;AF=0.500;AN=2;BaseQRankSum=0.00;DP=61;ExcessHet=0.0000;FS=0.000;InbreedingCoeff=0.2754;MLEAC=7;MLEAF=1.00;MQ=60.00;MQRankSum=0.00;QD=14.29;ReadPosRankSum=-6.740e-01;SOR=0.693	GT:AD:DP:GQ:PL	./.	./.:1,0:1:0:0,0,0	./.	./.	./.:8,0:8:0:0,0,0	./.:2,0:2:0:0,0,0	./.	./.:2,0:2:0:0,0,0	./.:2,0:2:0:0,0,0	./.:3,0:3:0:0,0,0	./.	./.:3,0:3:0:0,0,0	./.	./.:2,0:2:0:0,0,0	./.:1,0:1:0:0,0,0	./.	./.	./.:1,0:1:0:0,0,0	./.:4,0:4:0:0,0,0	./.	./.:5,0:5:0:0,0,0	./.	./.:2,0:2:0:0,0,0	./.:5,0:5:0:0,0,0	./.	./.:.:0:0:0,0,0	./.:6,0:6:0:0,0,0	./.:2,0:2:0:0,0,0	./.:1,0:1:0:0,0,0	./.:4,0:4:0:0,0,0	./.:1,0:1:0:0,0,0	./.:.:0:0:0,0,0	0/1:2,2:4:35:37,0,35	./.:2,0:2:0:0,0,0
Unigene45620_All	385	.	C	T	98.17	PASS	AC=1;AF=0.500;AN=2;BaseQRankSum=0.00;DP=60;ExcessHet=0.0000;FS=0.000;InbreedingCoeff=0.2754;MLEAC=7;MLEAF=1.00;MQ=60.00;MQRankSum=0.00;QD=24.54;ReadPosRankSum=1.38;SOR=0.693	GT:AD:DP:GQ:PGT:PID:PL:PS	./.	./.:1,0:1:0:.:.:0,0,0	./.	./.	./.:8,0:8:0:.:.:0,0,0	./.:2,0:2:0:.:.:0,0,0	./.	./.:2,0:2:0:.:.:0,0,0	./.:2,0:2:0:.:.:0,0,0	./.:3,0:3:0:.:.:0,0,0	./.	./.:3,0:3:0:.:.:0,0,0	./.	./.:2,0:2:0:.:.:0,0,0	./.:1,0:1:0:.:.:0,0,0	./.	./.	./.:1,0:1:0:.:.:0,0,0	./.:4,0:4:0:.:.:0,0,0	./.	./.:5,0:5:0:.:.:0,0,0	./.	./.:2,0:2:0:.:.:0,0,0	./.:5,0:5:0:.:.:0,0,0	./.	./.:.:0:0:.:.:0,0,0	./.:6,0:6:0:.:.:0,0,0	./.:2,0:2:0:.:.:0,0,0	./.:1,0:1:0:.:.:0,0,0	0|1:2,2:4:78:0|1:365_G_A:78,0,78:365	./.:1,0:1:0:.:.:0,0,0	./.:.:0:0:.:.:0,0,0	./.:3,0:3:0:.:.:0,0,0	./.:2,0:2:0:.:.:0,0,0
Unigene39015_All	183	.	T	A	172.11	PASS	AC=4;AF=0.500;AN=8;DP=11;ExcessHet=0.0000;FS=0.000;MLEAC=13;MLEAF=1.00;MQ=60.00;QD=34.42;SOR=1.022	GT:AD:DP:GQ:PL	./.	./.	./.	./.:1,0:1:0:0,0,0	1/1:0,3:3:9:91,9,0	./.	./.	./.	1/1:0,2:2:6:49,6,0	./.	./.	./.	./.	./.	./.	./.	./.	./.:1,0:1:0:0,0,0	./.	./.	./.	./.	./.	./.	./.	./.	./.	./.:1,0:1:0:0,0,0	0/0:2,0:2:6:0,6,61	0/0:1,0:1:3:0,3,29	./.	./.	./.	./.
Unigene39015_All	270	.	T	C	104.25	PASS	AC=2;AF=0.250;AN=8;DP=7;ExcessHet=0.0000;FS=0.000;MLEAC=7;MLEAF=0.875;MQ=60.00;QD=34.75;SOR=1.179	GT:AD:DP:GQ:PL	./.	./.	./.	0/0:2,0:2:6:0,6,40	0/0:1,0:1:3:0,3,45	./.	./.	./.	./.	./.	./.	./.	./.	0/0:1,0:1:3:0,3,16	./.	./.	./.	./.	./.	./.	./.	./.	./.	./.	./.	./.	./.	./.	1/1:0,3:3:9:94,9,0	./.	./.	./.	./.	./.
Unigene39015_All	419	.	G	A	65.96	PASS	AC=2;AF=0.500;AN=4;DP=5;ExcessHet=0.0000;FS=0.000;MLEAC=8;MLEAF=1.00;MQ=60.00;QD=32.98;SOR=0.693	GT:AD:DP:GQ:PL	./.	./.	./.	./.	./.	./.	./.	./.	./.	./.	./.	./.	./.	./.	./.	./.	./.	./.	./.	./.	./.:1,0:1:0:0,0,0	./.	./.	./.	0/0:1,0:1:3:0,3,16	./.	./.	./.	./.	./.:1,0:1:0:0,0,0	./.	./.	1/1:0,2:2:6:49,6,0	./.
Unigene39015_All	689	.	C	G	61.1	PASS	AC=2;AF=0.333;AN=6;DP=7;ExcessHet=0.0000;FS=0.000;MLEAC=7;MLEAF=1.00;MQ=60.00;QD=30.55;SOR=0.693	GT:AD:DP:GQ:PL	./.	./.	./.	./.	./.	./.	./.	./.	1/1:0,2:2:6:49,6,0	./.	./.	./.	./.	./.	./.	./.	./.	0/0:1,0:1:3:0,3,29	./.	./.	./.:1,0:1:0:0,0,0	./.	./.	./.	0/0:2,0:2:6:0,6,49	./.	./.	./.	./.	./.:1,0:1:0:0,0,0	./.	./.	./.	./.
Unigene39015_All	1035	.	G	C	170.62	PASS	AC=4;AF=0.500;AN=8;DP=7;ExcessHet=0.0000;FS=0.000;MLEAC=13;MLEAF=1.00;MQ=60.00;QD=29.40;SOR=0.693	GT:AD:DP:GQ:PL	0/0:1,0:1:3:0,3,39	./.	./.	./.	./.	./.	./.	./.	./.:1,0:1:0:0,0,0	./.	1/1:0,2:2:6:49,6,0	./.	./.	./.	./.	0/0:1,0:1:3:0,3,29	./.	./.	./.	./.	./.	./.	./.	./.	./.	./.	1/1:0,2:2:6:90,6,0	./.	./.	./.	./.	./.	./.	./.
Unigene39015_All	1146	.	G	A	164.63	PASS	AC=4;AF=0.500;AN=8;DP=9;ExcessHet=0.0000;FS=0.000;MLEAC=12;MLEAF=1.00;MQ=60.00;QD=32.85;SOR=1.609	GT:AD:DP:GQ:PL	./.	./.	./.	0/0:2,0:2:6:0,6,40	./.	./.	./.	./.	./.	./.	./.	./.	./.	./.	./.	./.	./.	./.	./.	./.	./.	./.	./.	./.	./.	./.	./.:1,0:1:0:0,0,0	./.	1/1:0,2:2:6:89,6,0	0/0:2,0:2:6:0,6,41	./.	./.	1/1:0,2:2:6:49,6,0	./.
Unigene39015_All	1463	.	C	A	132.79	PASS	AC=2;AF=0.250;AN=8;DP=14;ExcessHet=0.0000;FS=0.000;MLEAC=7;MLEAF=0.875;MQ=60.00;QD=33.20;SOR=0.693	GT:AD:DP:GQ:PL	./.	./.	./.	0/0:6,0:6:18:0,18,173	0/0:1,0:1:3:0,3,16	./.	./.	./.	1/1:0,4:4:12:123,12,0	./.	./.	./.	./.	0/0:2,0:2:6:0,6,41	./.	./.	./.	./.:1,0:1:0:0,0,0	./.	./.	./.	./.	./.	./.	./.	./.	./.	./.	./.	./.	./.	./.	./.	./.
Unigene39015_All	1598	.	G	A	56.64	PASS	AC=2;AF=0.250;AN=8;DP=9;ExcessHet=0.0000;FS=0.000;MLEAC=6;MLEAF=0.750;MQ=60.00;QD=28.32;SOR=0.693	GT:AD:DP:GQ:PL	./.	./.	./.	0/0:3,0:3:9:0,9,86	0/0:2,0:2:6:0,6,49	./.	./.	./.	0/0:1,0:1:3:0,3,45	./.	./.	./.	./.	./.	./.	1/1:0,2:2:6:49,6,0	./.	./.:1,0:1:0:0,0,0	./.	./.	./.	./.	./.	./.	./.	./.	./.	./.	./.	./.	./.	./.	./.	./.
Unigene39015_All	1939	.	G	T	158.17	PASS	AC=4;AF=0.333;AN=12;DP=12;ExcessHet=0.0000;FS=0.000;MLEAC=12;MLEAF=1.00;MQ=60.00;QD=31.63;SOR=1.022	GT:AD:DP:GQ:PL	./.	./.	./.	./.	0/0:2,0:2:6:0,6,64	1/1:0,3:3:9:88,9,0	./.	1/1:0,2:2:6:49,6,0	./.:1,0:1:0:0,0,0	./.	./.	./.	./.	./.	./.	0/0:1,0:1:3:0,3,45	./.	./.	./.	0/0:1,0:1:3:0,3,16	./.:1,0:1:0:0,0,0	./.	./.	./.	./.	./.	./.	./.	./.	0/0:1,0:1:3:0,3,16	./.	./.	./.	./.
Unigene39015_All	2145	.	C	T	57.56	PASS	AC=2;AF=0.250;AN=8;DP=9;ExcessHet=0.0000;FS=0.000;MLEAC=6;MLEAF=0.750;MQ=60.00;QD=28.78;SOR=0.693	GT:AD:DP:GQ:PL	./.	0/0:1,0:1:3:0,3,39	./.	0/0:4,0:4:12:0,12,90	./.	./.	./.	./.	./.	./.	./.	./.	./.	./.	1/1:0,2:2:6:49,6,0	./.	./.	./.	./.	./.	./.:1,0:1:0:0,0,0	./.	./.	./.	./.	./.	./.	./.	./.	0/0:1,0:1:3:0,3,29	./.	./.	./.	./.
Unigene39015_All	2659	.	G	A	383.3	PASS	AC=8;AF=0.571;AN=14;DP=19;ExcessHet=0.0000;FS=0.000;InbreedingCoeff=0.5502;MLEAC=22;MLEAF=1.00;MQ=60.00;QD=29.90;SOR=0.693	GT:AD:DP:GQ:PL	./.	./.	./.	0/0:2,0:2:6:0,6,49	./.	./.:1,0:1:0:0,0,0	./.	./.	1/1:0,2:2:6:90,6,0	./.	./.	./.	./.	1/1:0,3:3:9:94,9,0	./.	0/0:2,0:2:6:0,6,61	./.	0/0:2,0:2:6:0,6,61	./.:1,0:1:0:0,0,0	./.	./.:1,0:1:0:0,0,0	./.	./.	./.	./.	./.	./.	./.	1/1:0,3:3:9:94,9,0	./.	./.	1/1:0,2:2:6:49,6,0	./.	./.
Unigene39015_All	2893	.	C	G	31.07	PASS	AC=1;AF=0.038;AN=26;BaseQRankSum=-5.240e-01;DP=30;ExcessHet=0.0000;FS=0.000;InbreedingCoeff=-0.1535;MLEAC=3;MLEAF=0.115;MQ=60.00;MQRankSum=0.00;QD=6.21;ReadPosRankSum=-5.240e-01;SOR=0.368	GT:AD:DP:GQ:PL	0/0:1,0:1:3:0,3,39	0/0:2,0:2:6:0,6,86	./.	./.	0/0:1,0:1:3:0,3,27	./.	./.	./.	0/1:3,2:5:34:34,0,79	./.	./.	./.	./.	0/0:2,0:2:6:0,6,74	0/0:2,0:2:6:0,6,49	0/0:2,0:2:6:0,6,49	./.	0/0:4,0:4:12:0,12,99	./.	0/0:1,0:1:3:0,3,45	0/0:1,0:1:3:0,3,45	./.	./.	0/0:1,0:1:3:0,3,16	./.	./.	./.	./.	./.	./.	./.	0/0:4,0:4:12:0,12,163	./.	0/0:4,0:4:12:0,12,139
Unigene39015_All	3567	.	T	C	566.77	PASS	AC=9;AF=0.409;AN=22;BaseQRankSum=1.38;DP=28;ExcessHet=0.0000;FS=0.000;InbreedingCoeff=0.4079;MLEAC=20;MLEAF=0.909;MQ=60.00;MQRankSum=0.00;QD=26.33;ReadPosRankSum=0.00;SOR=1.022	GT:AD:DP:GQ:PGT:PID:PL:PS	0/0:1,0:1:3:.:.:0,3,39	./.	./.	0/0:4,0:4:12:.:.:0,12,124	0/0:3,0:3:9:.:.:0,9,104	1|1:0,3:3:9:1|1:3567_T_C:135,9,0:3567	./.	1|1:0,2:2:6:1|1:3567_T_C:90,6,0:3567	./.:1,0:1:0:.:.:0,0,0	./.	./.	./.:1,0:1:0:.:.:0,0,0	./.	./.	./.	0/0:1,0:1:3:.:.:0,3,16	./.:1,0:1:0:.:.:0,0,0	0|1:2,2:4:78:0|1:3567_T_C:78,0,78:3567	./.	0/0:1,0:1:3:.:.:0,3,16	./.	./.	./.	./.	./.	./.	1|1:0,3:3:9:1|1:3567_T_C:135,9,0:3567	./.	1|1:0,2:2:6:1|1:3567_T_C:90,6,0:3567	./.	./.	0/0:1,0:1:3:.:.:0,3,45	./.	./.
Unigene39015_All	3570	.	A	C	560.4	PASS	AC=9;AF=0.375;AN=24;BaseQRankSum=1.38;DP=29;ExcessHet=0.0000;FS=0.000;InbreedingCoeff=0.3981;MLEAC=19;MLEAF=0.792;MQ=60.00;MQRankSum=0.00;QD=32.61;ReadPosRankSum=0.00;SOR=1.022	GT:AD:DP:GQ:PGT:PID:PL:PS	0/0:1,0:1:3:.:.:0,3,39	0/0:1,0:1:3:.:.:0,3,36	./.	0/0:4,0:4:12:.:.:0,12,124	0/0:3,0:3:9:.:.:0,9,104	1|1:0,3:3:9:1|1:3567_T_C:135,9,0:3567	./.	1|1:0,2:2:6:1|1:3567_T_C:90,6,0:3567	./.:1,0:1:0:.:.:0,0,0	./.	./.	./.:1,0:1:0:.:.:0,0,0	./.	./.	./.	0/0:1,0:1:3:.:.:0,3,16	./.:1,0:1:0:.:.:0,0,0	0|1:2,2:4:78:0|1:3567_T_C:78,0,78:3567	./.	0/0:1,0:1:3:.:.:0,3,16	./.	./.	./.	./.	./.	./.	1|1:0,3:3:9:1|1:3567_T_C:135,9,0:3567	./.	1|1:0,2:2:6:1|1:3567_T_C:90,6,0:3567	./.	./.	0/0:1,0:1:3:.:.:0,3,45	./.	./.
Unigene39015_All	3789	.	C	T	198.87	PASS	AC=6;AF=0.273;AN=22;DP=28;ExcessHet=0.0000;FS=0.000;InbreedingCoeff=0.4650;MLEAC=12;MLEAF=0.545;MQ=60.00;QD=28.41;SOR=0.941	GT:AD:DP:GQ:PL	0/0:1,0:1:3:0,3,39	0/0:1,0:1:3:0,3,43	./.	0/0:2,0:2:6:0,6,62	0/0:3,0:3:9:0,9,78	./.	./.	./.	1/1:0,2:2:6:49,6,0	./.	1/1:0,2:2:6:49,6,0	./.	./.	./.	0/0:1,0:1:3:0,3,45	./.	0/0:2,0:2:6:0,6,49	./.	./.	./.	1/1:0,3:3:9:94,9,0	./.	./.:1,0:1:0:0,0,0	./.	0/0:5,0:5:15:0,15,127	./.:1,0:1:0:0,0,0	./.:1,0:1:0:0,0,0	./.	./.	./.:1,0:1:0:0,0,0	0/0:1,0:1:3:0,3,45	./.	./.	./.:1,0:1:0:0,0,0
Unigene51345_All	168	.	G	T	60.15	PASS	AC=1;AF=0.500;AN=2;BaseQRankSum=-9.670e-01;DP=4;ExcessHet=0.0000;FS=0.000;MLEAC=7;MLEAF=1.00;MQ=60.00;MQRankSum=0.00;QD=20.05;ReadPosRankSum=0.967;SOR=0.223	GT:AD:DP:GQ:PL	./.	./.	./.	./.	./.	./.	./.	./.	./.	./.	./.	./.	./.	./.	./.	./.	./.	0/1:1,2:3:36:40,0,36	./.	./.	./.	./.	./.	./.	./.	./.	./.	./.:1,0:1:0:0,0,0	./.	./.	./.	./.	./.	./.
Unigene10563_All	14	.	A	C	1752.88	PASS	AC=22;AF=1.00;AN=22;DP=51;ExcessHet=0.0000;FS=0.000;InbreedingCoeff=0.4458;MLEAC=50;MLEAF=1.00;MQ=60.00;QD=23.06;SOR=3.556	GT:AD:DP:GQ:PL	./.	./.	./.	./.	1/1:0,8:8:24:345,24,0	./.	./.	./.:1,0:1:0:0,0,0	./.	./.	1/1:0,2:2:6:90,6,0	./.:1,0:1:0:0,0,0	./.	1/1:0,2:2:6:90,6,0	./.:1,0:1:0:0,0,0	./.	./.:1,0:1:0:0,0,0	./.:1,0:1:0:0,0,0	./.:2,0:2:0:0,0,0	1/1:0,3:3:9:99,9,0	./.:1,0:1:0:0,0,0	1/1:0,4:4:12:99,12,0	./.	1/1:0,4:4:12:179,12,0	1/1:0,4:4:12:139,12,0	./.:1,0:1:0:0,0,0	./.:1,0:1:0:0,0,0	./.	1/1:0,2:2:6:90,6,0	1/1:0,4:4:12:139,12,0	1/1:0,4:4:12:139,12,0	1/1:0,2:2:6:74,6,0	./.	./.
Unigene10563_All	280	.	T	C	765.74	FS60;SOR4	AC=11;AF=0.250;AN=44;BaseQRankSum=-3.140e-01;DP=190;ExcessHet=7.2497;FS=212.996;InbreedingCoeff=-0.2315;MLEAC=17;MLEAF=0.386;MQ=60.00;MQRankSum=0.00;QD=7.98;ReadPosRankSum=0.705;SOR=7.824	GT:AD:DP:GQ:PL	0/0:1,0:1:3:0,3,43	0/0:3,0:3:9:0,9,129	0/0:2,0:2:6:0,6,86	0/0:3,0:3:6:0,6,90	0/0:20,0:20:43:0,43,512	0/0:11,0:11:33:0,33,332	./.	0/0:4,0:4:12:0,12,91	0/0:1,0:1:3:0,3,45	0/0:3,0:3:9:0,9,78	0/0:8,0:8:7:0,7,188	0/1:3,3:6:47:47,0,66	0/1:6,6:12:44:44,0,96	0/1:4,2:6:55:55,0,161	./.:5,0:5:0:0,0,114	./.:2,0:2:0:0,0,0	0/1:3,4:7:73:73,0,79	0/1:5,5:10:56:56,0,56	0/0:2,0:2:6:0,6,90	./.:2,0:2:0:0,0,28	0/1:4,8:12:40:120,0,40	./.	./.:4,0:4:0:0,0,102	./.:4,0:4:0:0,0,58	./.:4,0:4:0:0,0,33	0/1:1,2:3:1:81,0,1	0/1:5,4:9:48:48,0,107	./.:4,0:4:0:0,0,41	0/1:6,4:10:49:49,0,115	0/1:6,5:11:56:56,0,98	./.:1,0:1:0:0,0,0	0/1:4,6:10:46:136,0,46	./.:2,0:2:0:0,0,0	./.:3,0:3:0:0,0,29
Unigene10563_All	2421	.	G	A	1693.77	PASS	AC=9;AF=0.132;AN=68;BaseQRankSum=0.210;DP=450;ExcessHet=2.6365;FS=0.662;InbreedingCoeff=-0.1608;MLEAC=9;MLEAF=0.132;MQ=60.00;MQRankSum=0.00;QD=13.55;ReadPosRankSum=0.188;SOR=0.671	GT:AD:DP:GQ:PL	0/0:3,0:3:9:0,9,131	0/0:8,0:8:18:0,18,270	0/0:4,0:4:12:0,12,175	0/1:9,5:14:99:102,0,239	0/0:26,0:26:60:0,60,900	0/0:18,0:18:51:0,51,765	0/0:2,0:2:6:0,6,61	0/0:15,0:15:42:0,42,630	0/0:16,0:16:48:0,48,528	0/0:6,0:6:18:0,18,180	0/0:19,0:19:57:0,57,690	0/0:7,0:7:21:0,21,229	0/0:11,0:11:30:0,30,450	0/1:12,5:17:99:173,0,366	0/0:15,0:15:42:0,42,630	0/0:10,0:10:30:0,30,295	0/1:8,8:16:99:190,0,230	0/0:24,0:24:63:0,63,945	0/0:9,0:9:27:0,27,363	0/1:2,6:8:25:205,0,25	0/1:7,13:20:99:482,0,157	0/1:5,5:10:99:194,0,114	0/0:12,0:12:36:0,36,509	0/1:3,7:10:64:203,0,64	0/1:12,6:18:94:94,0,402	0/0:12,0:12:33:0,33,495	0/1:8,4:12:99:102,0,282	0/0:11,0:11:33:0,33,348	0/0:28,0:28:81:0,81,849	0/0:23,0:23:66:0,66,761	0/0:7,0:7:21:0,21,273	0/0:16,0:16:45:0,45,675	0/0:13,0:13:36:0,36,540	0/0:5,0:5:15:0,15,224
Unigene10563_All	2499	.	G	A	8710	PASS	AC=40;AF=0.606;AN=66;BaseQRankSum=0.253;DP=430;ExcessHet=0.0207;FS=0.503;InbreedingCoeff=0.3189;MLEAC=41;MLEAF=0.621;MQ=60.00;MQRankSum=0.00;QD=26.47;ReadPosRankSum=0.358;SOR=0.780	GT:AD:DP:GQ:PL	0/0:4,0:4:12:0,12,176	0/0:8,0:8:24:0,24,325	0/0:1,0:1:3:0,3,43	0/0:19,0:19:57:0,57,575	0/0:16,0:16:45:0,45,675	1/1:0,24:24:72:694,72,0	1/1:0,2:2:6:90,6,0	1/1:0,9:9:27:307,27,0	1/1:0,10:10:30:407,30,0	1/1:0,8:8:24:226,24,0	1/1:0,20:20:60:655,60,0	1/1:0,7:7:21:193,21,0	1/1:0,12:12:36:377,36,0	0/1:5,8:13:99:271,0,185	0/0:13,0:13:39:0,39,494	1/1:0,8:8:24:318,24,0	0/1:8,6:14:99:146,0,229	0/1:10,15:25:99:516,0,289	1/1:0,17:17:51:561,51,0	./.:6,0:6:0:0,0,139	0/0:22,0:22:21:0,21,667	0/1:8,3:11:61:61,0,229	0/1:3,8:11:99:230,0,102	0/1:8,2:10:39:39,0,225	0/1:8,11:19:99:303,0,261	0/0:8,0:8:24:0,24,358	0/1:8,8:16:99:230,0,207	0/1:4,2:6:71:71,0,117	1/1:0,16:16:48:616,48,0	1/1:0,25:25:75:911,75,0	0/1:5,4:9:99:149,0,193	1/1:0,13:13:39:422,39,0	1/1:0,15:15:45:575,45,0	1/1:0,9:9:27:283,27,0
Unigene10563_All	2557	.	C	A	271.38	PASS	AC=2;AF=0.032;AN=62;BaseQRankSum=0.617;DP=379;ExcessHet=0.0718;FS=3.000;InbreedingCoeff=-0.0456;MLEAC=2;MLEAF=0.032;MQ=60.00;MQRankSum=0.00;QD=10.44;ReadPosRankSum=0.914;SOR=0.850	GT:AD:DP:GQ:PL	./.	./.	./.	0/0:13,0:13:39:0,39,481	0/0:21,0:21:60:0,60,898	0/0:17,0:17:51:0,51,547	0/0:2,0:2:6:0,6,45	0/0:8,0:8:21:0,21,315	0/0:7,0:7:18:0,18,270	0/0:3,0:3:9:0,9,118	0/0:13,0:13:39:0,39,462	0/0:8,0:8:24:0,24,302	0/0:9,0:9:27:0,27,323	0/0:17,0:17:51:0,51,625	0/1:9,6:15:99:189,0,278	0/0:6,0:6:18:0,18,213	0/0:12,0:12:36:0,36,361	0/0:17,0:19:51:0,51,721	0/0:17,0:17:51:0,51,585	0/0:3,0:3:9:0,9,118	0/0:17,0:17:6:0,6,535	0/0:7,0:7:21:0,21,297	0/0:10,0:10:30:0,30,379	0/0:17,0:17:34:0,34,491	0/0:20,0:20:60:0,60,719	0/0:11,0:11:33:0,33,344	0/0:16,0:16:45:0,45,675	0/0:7,0:7:21:0,21,281	0/0:13,0:13:36:0,36,540	0/0:19,0:19:57:0,57,646	0/1:7,4:11:99:106,0,157	0/0:15,0:15:45:0,45,439	0/0:17,0:17:51:0,51,624	0/0:6,0:6:18:0,18,188
Unigene10563_All	2966	.	A	C	1459.34	PASS	AC=8;AF=0.138;AN=58;BaseQRankSum=1.15;DP=523;ExcessHet=0.2134;FS=6.136;InbreedingCoeff=0.0209;MLEAC=9;MLEAF=0.155;MQ=60.00;MQRankSum=0.00;QD=13.90;ReadPosRankSum=-1.050e-01;SOR=0.883	GT:AD:DP:GQ:PL	0/0:3,0:3:9:0,9,87	0/0:9,0:9:27:0,27,346	0/0:2,0:2:6:0,6,82	0/1:7,3:10:71:71,0,163	0/0:45,0:45:99:0,105,1575	0/0:23,0:23:20:0,20,568	0/0:2,0:2:6:0,6,41	0/0:14,0:14:42:0,42,438	0/0:19,0:19:51:0,51,765	./.:17,0:17:0:0,0,243	0/0:23,0:23:63:0,63,945	0/0:20,0:20:15:0,15,509	./.:13,0:13:0:0,0,313	./.:5,0:5:0:0,0,94	0/0:28,0:28:84:0,84,973	0/0:14,0:14:39:0,39,585	0/1:14,10:24:99:239,0,418	0/0:21,0:21:57:0,57,855	./.:14,0:14:0:0,0,417	1/1:0,11:11:33:292,33,0	0/1:7,6:13:99:230,0,195	./.:10,0:10:0:0,0,230	0/0:21,0:21:54:0,54,810	0/1:7,3:10:65:65,0,168	0/1:9,12:21:99:355,0,190	0/0:17,0:17:51:0,51,613	0/1:5,11:16:99:253,0,136	0/0:9,0:9:21:0,21,315	0/0:21,0:21:54:0,54,810	0/0:13,0:13:39:0,39,393	0/0:6,0:6:18:0,18,229	0/0:20,0:20:60:0,60,700	0/0:14,0:14:42:0,42,462	0/0:12,0:12:36:0,36,329
Unigene10563_All	3006	.	G	A	684.88	PASS	AC=3;AF=0.045;AN=66;BaseQRankSum=0.517;DP=515;ExcessHet=0.1989;FS=5.608;InbreedingCoeff=-0.0710;MLEAC=3;MLEAF=0.045;MQ=60.00;MQRankSum=0.00;QD=12.68;ReadPosRankSum=0.700;SOR=0.970	GT:AD:DP:GQ:PL	0/0:3,0:3:9:0,9,88	0/0:8,0:8:21:0,21,315	0/0:2,0:2:6:0,6,90	0/0:15,0:15:45:0,45,413	0/0:38,0:38:99:0,99,1485	0/0:27,0:27:81:0,81,834	0/0:1,0:1:3:0,3,29	0/0:18,0:18:54:0,54,517	0/0:15,0:15:42:0,42,630	./.:15,0:15:0:0,0,307	0/0:20,0:20:60:0,60,703	0/0:17,0:17:48:0,48,720	0/0:16,0:16:3:0,3,518	0/0:6,0:6:15:0,15,225	0/1:12,14:26:99:388,0,339	0/0:15,0:15:45:0,45,511	0/0:23,0:23:66:0,66,813	0/0:20,0:20:60:0,60,700	0/0:14,0:14:42:0,42,474	0/0:10,0:10:30:0,30,287	0/0:13,0:13:39:0,39,502	0/0:9,0:9:27:0,27,283	0/1:13,6:19:99:131,0,325	0/0:10,0:10:30:0,30,287	0/0:21,0:21:60:0,60,900	0/0:16,0:16:48:0,48,540	0/0:15,0:15:45:0,45,455	0/1:4,5:9:72:197,0,72	0/0:20,0:20:60:0,60,591	0/0:16,0:16:48:0,48,460	0/0:7,0:7:21:0,21,313	0/0:21,0:21:60:0,60,900	0/0:19,0:19:57:0,57,674	0/0:10,0:10:30:0,30,352
Unigene10563_All	3024	.	G	A	1026.41	PASS	AC=1;AF=0.015;AN=68;BaseQRankSum=-5.300e-02;DP=525;ExcessHet=0.0000;FS=0.000;InbreedingCoeff=-0.0254;MLEAC=1;MLEAF=0.015;MQ=60.00;MQRankSum=0.00;QD=16.29;ReadPosRankSum=-7.160e-01;SOR=0.701	GT:AD:DP:GQ:PL	0/0:3,0:3:9:0,9,133	0/0:4,0:4:12:0,12,152	0/0:3,0:3:9:0,9,112	0/0:12,0:12:36:0,36,365	0/1:33,30:63:99:1042,0,1147	0/0:24,0:24:72:0,72,796	0/0:1,0:1:3:0,3,29	0/0:17,0:17:51:0,51,521	0/0:13,0:13:39:0,39,462	0/0:18,0:18:9:0,9,476	0/0:20,0:20:60:0,60,703	0/0:14,0:14:42:0,42,438	0/0:14,0:14:42:0,42,518	0/0:7,0:7:21:0,21,205	0/0:24,0:24:72:0,72,802	0/0:16,0:16:48:0,48,463	0/0:22,0:22:66:0,66,825	0/0:21,0:21:60:0,60,740	0/0:12,0:12:36:0,36,429	0/0:10,0:10:30:0,30,327	0/0:12,0:12:36:0,36,481	0/0:9,0:9:27:0,27,251	0/0:18,0:18:54:0,54,537	0/0:13,0:13:39:0,39,329	0/0:21,0:21:63:0,63,643	0/0:16,0:16:48:0,48,568	0/0:15,0:15:45:0,45,455	0/0:10,0:10:30:0,30,339	0/0:20,0:20:60:0,60,607	0/0:16,0:16:48:0,48,460	0/0:8,0:8:24:0,24,358	0/0:19,0:19:57:0,57,634	0/0:19,0:19:54:0,54,810	0/0:10,0:10:30:0,30,408
Unigene10563_All	3224	.	C	T	4916.66	PASS	AC=12;AF=0.194;AN=62;BaseQRankSum=-9.670e-01;DP=604;ExcessHet=0.1844;FS=4.388;InbreedingCoeff=0.1043;MLEAC=13;MLEAF=0.210;MQ=60.00;MQRankSum=0.00;QD=21.76;ReadPosRankSum=-1.450e-01;SOR=0.838	GT:AD:DP:GQ:PL	0/0:2,0:2:6:0,6,83	0/0:12,0:12:36:0,36,443	0/0:3,0:3:9:0,9,127	1/1:0,15:15:45:393,45,0	1/1:0,66:68:99:2276,197,0	0/0:21,0:21:63:0,63,702	0/0:3,0:3:9:0,9,118	0/0:16,0:16:3:0,3,466	./.:19,0:19:0:0,0,508	./.:13,0:13:0:0,0,311	0/0:28,0:28:81:0,81,1215	0/0:7,0:7:21:0,21,273	0/0:16,0:16:45:0,45,675	0/1:6,5:11:99:156,0,156	0/0:23,0:23:66:0,66,749	0/0:19,0:19:57:0,57,662	0/1:13,19:32:99:439,0,366	0/0:22,0:22:60:0,60,813	0/0:16,0:16:45:0,45,675	0/1:1,11:12:9:301,0,9	0/1:9,15:24:99:391,0,291	0/1:5,8:13:99:199,0,145	0/0:23,0:23:69:0,69,829	0/1:7,11:18:99:318,0,179	0/1:11,13:24:99:390,0,260	0/0:12,0:12:36:0,36,401	0/1:7,4:11:99:106,0,280	./.:13,0:13:0:0,0,372	0/0:14,0:14:39:0,39,585	0/0:10,0:10:30:0,30,352	0/0:14,0:14:42:0,42,478	0/0:24,0:24:72:0,72,790	0/0:22,0:22:54:0,54,810	0/0:16,0:16:45:0,45,675
Unigene10563_All	3312	.	G	A	17305.8	PASS	AC=55;AF=0.833;AN=66;BaseQRankSum=0.749;DP=598;ExcessHet=0.0011;FS=0.000;InbreedingCoeff=0.4260;MLEAC=57;MLEAF=0.864;MQ=60.00;MQRankSum=0.00;QD=31.99;ReadPosRankSum=0.668;SOR=0.870	GT:AD:DP:GQ:PL	0/0:3,0:3:9:0,9,112	./.:10,0:10:0:0,0,339	0/0:3,0:3:9:0,9,125	1/1:0,15:15:45:510,45,0	1/1:0,39:39:99:1594,117,0	1/1:0,28:28:84:888,84,0	1/1:0,4:4:12:139,12,0	1/1:0,12:12:36:397,36,0	1/1:0,15:15:45:591,45,0	1/1:0,17:17:51:561,51,0	1/1:0,27:27:81:968,81,0	1/1:0,11:11:33:372,33,0	1/1:0,21:21:63:636,63,0	1/1:0,15:15:45:559,45,0	0/1:20,14:34:99:364,0,593	1/1:0,21:21:63:700,63,0	1/1:0,28:28:84:1053,84,0	0/1:5,9:14:99:321,0,102	1/1:0,17:17:51:485,51,0	1/1:0,6:6:18:269,18,0	0/1:11,14:25:99:471,0,321	1/1:0,11:11:33:452,33,0	0/1:16,7:23:99:204,0,527	1/1:0,16:16:48:541,48,0	1/1:2,24:26:29:824,29,0	0/0:14,0:14:42:0,42,470	1/1:0,10:10:30:407,30,0	0/1:3,8:11:99:205,0,101	1/1:0,10:10:30:412,30,0	1/1:0,12:12:36:417,36,0	1/1:0,17:17:51:560,51,0	1/1:0,19:19:57:730,57,0	1/1:0,20:20:60:775,60,0	1/1:0,17:17:51:641,51,0
Unigene10563_All	3325	.	A	C	21007	PASS	AC=62;AF=0.939;AN=66;DP=606;ExcessHet=0.0000;FS=0.000;InbreedingCoeff=0.8522;MLEAC=64;MLEAF=0.970;MQ=60.00;QD=35.14;SOR=1.049	GT:AD:DP:GQ:PL	0/0:4,0:4:12:0,12,170	./.:9,0:9:0:0,0,269	0/0:3,0:3:9:0,9,125	1/1:0,16:16:48:538,48,0	1/1:0,32:32:96:1312,96,0	1/1:0,30:30:90:937,90,0	1/1:0,4:4:12:139,12,0	1/1:0,11:11:33:412,33,0	1/1:0,22:22:66:773,66,0	1/1:0,17:17:51:561,51,0	1/1:0,28:28:84:973,84,0	1/1:0,13:13:39:422,39,0	1/1:0,22:22:66:644,66,0	1/1:0,17:17:51:601,51,0	1/1:0,38:38:99:1204,114,0	1/1:0,21:21:63:740,63,0	1/1:0,30:30:90:1062,90,0	1/1:0,16:16:48:596,48,0	1/1:0,17:17:51:505,51,0	1/1:0,10:10:30:368,30,0	1/1:0,24:24:72:914,72,0	1/1:0,12:12:36:441,36,0	1/1:0,24:24:72:914,72,0	1/1:0,19:19:57:610,57,0	1/1:0,26:26:78:907,78,0	1/1:0,17:17:51:561,51,0	1/1:0,14:14:42:506,42,0	1/1:0,11:11:33:372,33,0	1/1:0,12:12:36:497,36,0	1/1:0,11:11:33:372,33,0	1/1:0,16:16:48:556,48,0	1/1:0,17:17:51:646,51,0	1/1:0,19:19:57:770,57,0	1/1:0,20:20:60:735,60,0
Unigene10563_All	3348	.	G	A	20421.7	PASS	AC=64;AF=0.970;AN=66;BaseQRankSum=1.38;DP=581;ExcessHet=0.0673;FS=0.000;InbreedingCoeff=0.1803;MLEAC=66;MLEAF=1.00;MQ=60.00;MQRankSum=0.00;QD=28.83;ReadPosRankSum=1.38;SOR=0.823	GT:AD:DP:GQ:PL	0/1:2,2:4:68:78,0,68	0/1:2,2:4:66:75,0,66	./.:.:0:0:0,0,0	1/1:0,22:22:66:698,66,0	1/1:0,28:28:84:1127,84,0	1/1:0,29:29:87:956,87,0	1/1:0,4:4:12:139,12,0	1/1:0,10:10:30:400,30,0	1/1:0,22:22:66:777,66,0	1/1:0,16:16:48:556,48,0	1/1:0,22:22:66:784,66,0	1/1:0,19:19:57:690,57,0	1/1:0,20:20:60:635,60,0	1/1:0,18:18:54:605,54,0	1/1:0,33:33:99:1101,99,0	1/1:0,23:23:69:814,69,0	1/1:0,23:23:69:829,69,0	1/1:0,16:16:48:596,48,0	1/1:0,12:12:36:377,36,0	1/1:0,8:8:24:318,24,0	1/1:0,23:23:69:773,69,0	1/1:0,13:13:39:486,39,0	1/1:0,22:22:66:829,66,0	1/1:0,16:16:48:596,48,0	1/1:0,25:25:75:919,75,0	1/1:0,16:16:48:556,48,0	1/1:0,12:12:36:457,36,0	1/1:0,9:9:27:363,27,0	1/1:0,11:11:33:452,33,0	1/1:0,10:10:30:327,30,0	1/1:0,15:15:45:511,45,0	1/1:0,18:18:54:715,54,0	1/1:0,16:16:48:676,48,0	1/1:0,19:19:57:720,57,0
Unigene10563_All	3532	.	G	T	22147.9	PASS	AC=65;AF=0.956;AN=68;BaseQRankSum=0.366;DP=690;ExcessHet=0.1989;FS=0.000;InbreedingCoeff=-0.0472;MLEAC=65;MLEAF=0.956;MQ=60.00;MQRankSum=0.00;QD=32.57;ReadPosRankSum=-1.240e-01;SOR=0.308	GT:AD:DP:GQ:PGT:PID:PL:PS	0/1:2,2:4:62:.:.:62,0,73	0/1:8,11:19:99:.:.:342,0,198	0/1:2,5:7:28:.:.:122,0,28	1/1:0,10:10:30:.:.:304,30,0	1/1:0,36:36:99:.:.:1146,108,0	1|1:0,30:30:89:1|1:3529_A_T:953,89,0:3529	1/1:0,4:4:12:.:.:139,12,0	1/1:0,16:16:48:.:.:476,48,0	1/1:0,16:16:48:.:.:588,48,0	1/1:0,19:19:57:.:.:570,57,0	1/1:0,29:29:87:.:.:978,87,0	1/1:0,23:23:69:.:.:709,69,0	1/1:0,35:35:99:.:.:995,104,0	1/1:0,16:16:48:.:.:516,48,0	1/1:0,28:28:84:.:.:1013,84,0	1/1:0,18:18:54:.:.:605,54,0	1/1:0,19:19:57:.:.:730,57,0	1/1:0,22:22:66:.:.:744,66,0	1/1:0,26:26:78:.:.:803,78,0	1/1:0,7:7:21:.:.:193,21,0	1/1:0,29:29:87:.:.:1017,87,0	1/1:0,12:12:36:.:.:362,36,0	1/1:0,24:24:72:.:.:794,72,0	1/1:0,30:30:89:.:.:812,89,0	1/1:0,24:24:72:.:.:874,72,0	1/1:0,16:16:48:.:.:521,48,0	1/1:0,18:18:54:.:.:625,54,0	1/1:0,24:24:72:.:.:777,72,0	1/1:0,25:25:75:.:.:799,75,0	1/1:0,12:12:36:.:.:417,36,0	1/1:0,16:16:48:.:.:556,48,0	1/1:0,33:33:99:.:.:1121,99,0	1/1:0,16:16:48:.:.:501,48,0	1/1:0,17:17:51:.:.:521,51,0
Unigene2034_All	89	.	A	T	80.41	QD2	AC=3;AF=0.045;AN=66;BaseQRankSum=0.630;DP=1634;ExcessHet=0.1989;FS=0.000;InbreedingCoeff=-0.0638;MLEAC=3;MLEAF=0.045;MQ=60.00;MQRankSum=0.00;QD=0.50;ReadPosRankSum=0.846;SOR=0.749	GT:AD:DP:GQ:PL	0/1:13,2:15:40:40,0,505	0/1:24,3:27:10:10,0,897	./.:10,0:10:0:0,0,346	0/0:59,0:59:99:0,120,1800	0/0:52,0:52:99:0,110,1800	0/0:50,0:50:99:0,120,1800	0/0:39,0:39:99:0,117,1209	0/0:54,0:54:99:0,120,1800	0/0:50,0:50:99:0,108,1681	0/0:65,0:65:99:0,120,1800	0/0:51,0:51:99:0,120,1800	0/0:53,0:53:99:0,120,1800	0/0:68,0:68:60:0,60,1779	0/0:33,0:33:99:0,99,1073	0/0:42,0:42:99:0,117,1655	0/0:46,0:46:99:0,114,1586	0/0:51,0:51:99:0,120,1800	0/0:40,0:40:99:0,120,1390	0/0:41,0:41:99:0,100,1450	0/0:30,3:33:4:0,4,753	0/0:34,0:34:99:0,102,1117	0/0:53,0:53:60:0,60,1413	0/0:43,0:43:99:0,115,1619	0/0:41,0:41:99:0,102,1430	0/0:52,0:52:99:0,120,1800	0/0:51,0:51:99:0,117,1751	0/0:55,0:55:99:0,120,1800	0/0:57,5:62:2:0,2,1711	0/1:107,12:119:61:61,0,2945	0/0:45,0:45:99:0,105,1700	0/0:33,0:33:99:0,99,1061	0/0:64,0:64:99:0,120,1800	0/0:50,0:50:99:0,120,1800	0/0:43,0:43:99:0,105,1588
Unigene2034_All	112	.	G	A	20206.8	PASS	AC=8;AF=0.118;AN=68;BaseQRankSum=-3.900e-01;DP=2412;ExcessHet=0.0000;FS=0.541;InbreedingCoeff=0.7132;MLEAC=8;MLEAF=0.118;MQ=60.00;MQRankSum=0.00;QD=18.47;ReadPosRankSum=-3.950e-01;SOR=0.758	GT:AD:DP:GQ:PL	0/0:13,0:13:36:0,36,540	0/0:28,0:28:81:0,81,1039	0/0:5,0:5:15:0,15,214	0/0:59,0:59:99:0,120,1800	0/0:52,0:52:99:0,110,1800	0/1:203,158:361:99:3741,0,5174	0/0:37,0:37:99:0,103,1208	0/0:54,0:54:99:0,120,1800	0/0:50,0:50:99:0,108,1681	1/1:0,100:100:99:3287,300,0	0/1:209,153:362:99:4213,0,6367	0/0:53,0:53:99:0,120,1800	0/0:42,0:42:99:0,102,1530	0/0:33,0:33:99:0,99,1073	0/0:42,0:42:99:0,117,1655	0/0:46,0:46:99:0,114,1586	0/0:51,0:51:99:0,120,1800	0/0:40,0:40:99:0,120,1390	0/0:41,0:41:99:0,100,1450	0/0:36,0:36:99:0,99,1485	0/0:34,0:34:99:0,102,1117	0/0:53,0:53:99:0,102,1530	0/0:43,0:43:99:0,115,1619	0/0:41,0:41:99:0,102,1430	0/0:52,0:52:99:0,120,1800	0/0:51,0:51:99:0,117,1751	0/0:55,0:55:99:0,120,1800	0/0:51,0:51:99:0,120,1800	0/0:97,0:97:99:0,120,1800	0/0:45,0:45:99:0,105,1700	0/0:33,0:33:99:0,99,1061	0/0:64,0:64:99:0,120,1800	1/1:2,172:174:99:5875,473,0	1/1:0,97:97:99:3160,291,0
Unigene2034_All	151	.	G	A	9057.52	PASS	AC=9;AF=0.132;AN=68;BaseQRankSum=-6.240e-01;DP=2688;ExcessHet=2.6365;FS=2.469;InbreedingCoeff=-0.1525;MLEAC=9;MLEAF=0.132;MQ=60.00;MQRankSum=0.00;QD=9.77;ReadPosRankSum=-2.850e-01;SOR=0.878	GT:AD:DP:GQ:PL	0/1:3,7:10:97:271,0,97	0/1:22,17:39:99:473,0,661	0/1:6,8:14:99:253,0,207	0/0:59,0:59:99:0,120,1800	0/0:52,0:52:99:0,110,1800	0/0:239,0:239:99:0,120,1800	0/0:37,0:37:99:0,103,1208	0/0:54,0:54:99:0,120,1800	0/0:50,0:50:99:0,108,1681	0/0:65,0:65:99:0,120,1800	0/0:295,0:295:99:0,120,1800	0/0:53,0:53:99:0,120,1800	0/0:42,0:42:99:0,102,1530	0/0:33,0:33:99:0,99,1073	0/1:92,49:141:99:1090,0,2571	0/1:60,29:89:99:536,0,1651	0/0:51,0:51:99:0,120,1800	0/0:40,0:40:99:0,120,1390	0/0:41,0:41:99:0,100,1450	0/0:38,0:38:99:0,108,1390	0/0:34,0:34:99:0,102,1117	0/0:53,0:53:99:0,102,1530	0/0:43,0:43:99:0,115,1619	0/0:41,0:41:99:0,102,1430	0/1:99,99:198:99:2494,0,2317	0/1:137,65:202:99:1307,0,3264	0/0:55,0:55:99:0,120,1800	0/0:51,0:51:99:0,120,1800	0/0:97,0:97:99:0,120,1800	0/1:72,60:132:99:1449,0,1702	0/0:33,0:33:99:0,99,1061	0/1:53,49:102:99:1237,0,1465	0/0:101,0:101:99:0,120,1800	0/0:79,0:79:99:0,120,1800
Unigene18926_All	240	.	G	A	1048.31	PASS	AC=9;AF=0.300;AN=30;BaseQRankSum=0.511;DP=206;ExcessHet=1.9404;FS=0.000;InbreedingCoeff=-0.0216;MLEAC=17;MLEAF=0.567;MQ=60.00;MQRankSum=0.00;QD=17.19;ReadPosRankSum=-1.150e+00;SOR=0.611	GT:AD:DP:GQ:PGT:PID:PL:PS	./.:4,0:4:0:.:.:0,0,81	0|1:3,4:7:88:0|1:240_G_A:130,0,88:240	./.:7,0:7:0:.:.:0,0,55	0/0:15,0:15:45:.:.:0,45,472	./.	0|1:9,5:14:99:0|1:240_G_A:176,0,363:240	0/0:1,0:1:3:.:.:0,3,16	./.:9,0:9:0:.:.:0,0,0	0|1:7,2:9:46:0|1:240_G_A:46,0,266:240	0|1:1,3:4:17:0|1:240_G_A:107,0,17:240	./.:3,0:3:0:.:.:0,0,0	./.:6,0:6:0:.:.:0,0,0	./.:6,0:6:0:.:.:0,0,0	./.:8,0:8:0:.:.:0,0,0	./.:6,0:6:0:.:.:0,0,0	0/0:1,0:1:3:.:.:0,3,45	./.:5,0:5:0:.:.:0,0,0	./.:8,0:8:0:.:.:0,0,90	./.:2,0:2:0:.:.:0,0,28	0/0:1,0:1:3:.:.:0,3,29	./.:10,0:10:0:.:.:0,0,148	0/0:2,0:2:6:.:.:0,6,90	0|1:8,6:14:99:0|1:240_G_A:197,0,318:240	./.:.:0:0:.:.:0,0,0	./.:5,0:5:0:.:.:0,0,0	./.:4,0:4:0:.:.:0,0,65	1|1:0,4:4:12:1|1:240_G_A:157,12,0:240	0/0:4,0:4:12:.:.:0,12,131	./.:8,0:8:0:.:.:0,0,49	0|1:4,5:9:91:0|1:240_G_A:187,0,91:240	./.:3,0:3:0:.:.:0,0,0	./.:17,0:17:0:.:.:0,0,37	0|1:4,1:5:30:0|1:240_G_A:30,0,165:240	0/0:4,0:4:12:.:.:0,12,95
Unigene18926_All	246	.	A	G	991.88	PASS	AC=9;AF=0.300;AN=30;BaseQRankSum=0.674;DP=204;ExcessHet=1.9404;FS=0.000;InbreedingCoeff=0.0264;MLEAC=17;MLEAF=0.567;MQ=60.00;MQRankSum=0.00;QD=16.81;ReadPosRankSum=-1.068e+00;SOR=0.618	GT:AD:DP:GQ:PGT:PID:PL:PS	./.:4,0:4:0:.:.:0,0,0	0|1:3,4:7:88:0|1:240_G_A:130,0,88:240	0/0:3,0:3:9:.:.:0,9,90	0/0:16,0:16:48:.:.:0,48,494	./.	0|1:9,4:13:99:0|1:240_G_A:141,0,366:240	0/0:2,0:2:6:.:.:0,6,41	./.:8,0:8:0:.:.:0,0,0	0|1:7,2:9:46:0|1:240_G_A:46,0,266:240	0|1:1,3:4:17:0|1:240_G_A:107,0,17:240	./.:2,0:2:0:.:.:0,0,0	./.:6,0:6:0:.:.:0,0,0	./.:5,0:5:0:.:.:0,0,0	./.:9,0:9:0:.:.:0,0,0	./.:8,0:8:0:.:.:0,0,0	0/0:1,0:1:3:.:.:0,3,16	./.:2,0:2:0:.:.:0,0,16	./.:9,0:9:0:.:.:0,0,127	./.:3,0:3:0:.:.:0,0,0	0/0:1,0:1:3:.:.:0,3,29	./.:10,0:10:0:.:.:0,0,140	0/0:2,0:2:6:.:.:0,6,90	0|1:8,6:14:99:0|1:240_G_A:197,0,318:240	./.:2,0:2:0:.:.:0,0,0	./.:5,0:5:0:.:.:0,0,0	./.:6,0:6:0:.:.:0,0,0	1|1:0,3:3:9:1|1:240_G_A:135,9,0:240	0/0:7,0:7:21:.:.:0,21,217	./.:5,0:5:0:.:.:0,0,0	0|1:4,5:9:91:0|1:240_G_A:187,0,91:240	./.:3,0:3:0:.:.:0,0,5	./.:17,0:17:0:.:.:0,0,101	0|1:4,1:5:30:0|1:240_G_A:30,0,165:240	./.:4,0:4:0:.:.:0,0,78
Unigene18926_All	277	.	A	G	414.04	PASS	AC=5;AF=0.156;AN=32;BaseQRankSum=0.411;DP=246;ExcessHet=0.0454;FS=1.485;InbreedingCoeff=0.0540;MLEAC=9;MLEAF=0.281;MQ=60.00;MQRankSum=0.00;QD=13.80;ReadPosRankSum=-1.732e+00;SOR=0.895	GT:AD:DP:GQ:PGT:PID:PL:PS	./.:3,0:3:0:.:.:0,0,42	./.:4,0:4:0:.:.:0,0,78	0/0:3,0:3:9:.:.:0,9,89	./.:62,0:62:0:.:.:0,0,0	./.	0|1:10,4:14:99:0|1:240_G_A:138,0,388:240	0/0:2,0:2:6:.:.:0,6,33	./.:7,0:7:0:.:.:0,0,54	0|1:7,2:9:46:0|1:240_G_A:46,0,266:240	0|1:1,3:4:17:0|1:240_G_A:107,0,17:240	0/0:3,0:3:9:.:.:0,9,78	./.:6,0:6:0:.:.:0,0,0	./.:2,0:2:0:.:.:0,0,0	./.:7,0:7:0:.:.:0,0,5	./.:7,0:7:0:.:.:0,0,0	0/0:3,0:3:9:.:.:0,9,118	0/0:3,0:3:9:.:.:0,9,106	./.:8,0:8:0:.:.:0,0,188	./.:3,0:3:0:.:.:0,0,21	0/0:1,0:1:3:.:.:0,3,29	./.:9,0:9:0:.:.:0,0,193	0/0:7,0:7:18:.:.:0,18,270	./.:13,0:13:0:.:.:0,0,190	0/0:1,0:1:3:.:.:0,3,16	./.:6,0:6:0:.:.:0,0,99	./.:5,0:5:0:.:.:0,0,46	1|1:0,3:3:9:1|1:240_G_A:135,9,0:240	0/0:7,0:7:21:.:.:0,21,233	./.:7,0:7:0:.:.:0,0,0	./.:8,0:8:0:.:.:0,0,49	0/0:2,0:2:6:.:.:0,6,41	./.:16,0:16:0:.:.:0,0,180	0/0:6,0:6:18:.:.:0,18,132	0/0:5,0:5:15:.:.:0,15,128
Unigene18926_All	314	.	G	A	32.71	PASS	AC=1;AF=0.031;AN=32;BaseQRankSum=0.674;DP=168;ExcessHet=0.0000;FS=0.000;InbreedingCoeff=0.2642;MLEAC=2;MLEAF=0.063;MQ=60.00;MQRankSum=0.00;QD=16.36;ReadPosRankSum=-6.740e-01;SOR=1.447	GT:AD:DP:GQ:PGT:PID:PL:PS	0/0:3,0:3:9:.:.:0,9,62	./.	0/0:2,0:2:6:.:.:0,6,68	./.:30,0:30:0:.:.:0,0,0	./.	0/0:15,0:15:33:.:.:0,33,495	0/0:1,0:1:3:.:.:0,3,16	./.:6,0:6:0:.:.:0,0,5	0/0:8,0:8:18:.:.:0,18,270	./.:1,0:1:0:.:.:0,0,0	0/0:2,0:2:3:.:.:0,3,45	./.:2,0:2:0:.:.:0,0,0	./.:2,0:2:0:.:.:0,0,0	./.:7,0:7:0:.:.:0,0,0	./.:4,0:4:0:.:.:0,0,61	0/0:1,0:1:3:.:.:0,3,16	./.:3,0:3:0:.:.:0,0,45	0/0:3,0:3:9:.:.:0,9,134	./.:3,0:3:0:.:.:0,0,0	0/0:2,0:2:6:.:.:0,6,41	0/0:9,0:9:21:.:.:0,21,315	0/0:5,0:5:12:.:.:0,12,180	./.:8,0:8:0:.:.:0,0,0	0/0:1,0:1:3:.:.:0,3,29	./.:6,0:6:0:.:.:0,0,12	./.:4,0:4:0:.:.:0,0,0	0|1:1,1:2:39:0|1:240_G_A:39,0,39:240	0/0:8,0:8:15:.:.:0,15,225	./.:4,0:4:0:.:.:0,0,0	./.:3,0:3:0:.:.:0,0,0	./.:4,0:4:0:.:.:0,0,0	./.:7,0:7:0:.:.:0,0,0	0/0:6,0:6:1:.:.:0,1,127	0/0:6,0:6:12:.:.:0,12,180
Unigene18926_All	366	.	A	G	253.24	PASS	AC=8;AF=0.400;AN=20;DP=147;ExcessHet=0.0000;FS=0.000;InbreedingCoeff=0.3209;MLEAC=15;MLEAF=0.750;MQ=60.00;QD=30.60;SOR=1.981	GT:AD:DP:GQ:PGT:PID:PL:PS	0/0:2,0:2:6:.:.:0,6,71	0/0:1,0:1:3:.:.:0,3,12	./.:3,0:3:0:.:.:0,0,0	./.:32,0:32:0:.:.:0,0,0	./.	./.:11,0:11:0:.:.:0,0,0	0/0:1,0:1:3:.:.:0,3,16	./.:6,0:6:0:.:.:0,0,0	./.:4,0:4:0:.:.:0,0,0	./.:1,0:1:0:.:.:0,0,0	./.:4,0:4:0:.:.:0,0,0	./.:3,0:3:0:.:.:0,0,0	./.:2,0:2:0:.:.:0,0,0	./.:8,0:8:0:.:.:0,0,0	0/0:1,0:1:3:.:.:0,3,16	0/0:1,0:1:3:.:.:0,3,16	./.:3,0:3:0:.:.:0,0,5	./.:3,0:3:0:.:.:0,0,0	./.:3,0:3:0:.:.:0,0,0	0/0:1,0:1:3:.:.:0,3,16	1|1:0,1:1:3:1|1:347_AGGGGGT_A:45,3,0:347	./.:9,0:9:0:.:.:0,0,0	./.:8,0:8:0:.:.:0,0,0	./.	./.:6,0:6:0:.:.:0,0,0	./.:3,0:3:0:.:.:0,0,0	./.:5,0:5:0:.:.:0,0,54	./.:4,0:4:0:.:.:0,0,0	1|1:0,1:1:3:1|1:347_AGGGGGT_A:45,3,0:347	./.:4,0:4:0:.:.:0,0,49	1|1:0,2:2:6:1|1:347_AGGGGGT_A:90,6,0:347	./.:8,0:8:0:.:.:0,0,0	./.:5,0:5:0:.:.:0,0,0	1|1:0,1:1:3:1|1:347_AGGGGGT_A:45,3,0:347
Unigene4951_All	258	.	G	T	15966.4	PASS	AC=39;AF=0.574;AN=68;BaseQRankSum=0.922;DP=958;ExcessHet=0.0030;FS=0.000;InbreedingCoeff=0.4347;MLEAC=38;MLEAF=0.559;MQ=60.00;MQRankSum=0.00;QD=25.71;ReadPosRankSum=0.184;SOR=0.645	GT:AD:DP:GQ:PL	0/0:2,0:2:6:0,6,80	0/0:18,0:18:18:0,18,657	0/0:5,0:5:12:0,12,180	0/0:116,0:116:99:0,120,1800	0/0:52,0:52:99:0,120,1800	1/1:0,37:37:99:1078,110,0	1/1:0,3:3:9:94,9,0	1/1:0,31:31:93:987,93,0	1/1:0,35:35:99:1070,105,0	1/1:0,18:18:54:686,54,0	1/1:0,28:28:84:952,84,0	1/1:0,25:25:75:823,75,0	0/0:31,0:31:90:0,90,1350	0/1:12,15:27:99:431,0,281	0/1:12,19:31:99:517,0,324	0/1:17,6:23:99:119,0,452	0/0:22,0:22:60:0,60,900	1/1:0,37:37:99:1264,111,0	0/1:11,21:32:99:644,0,236	0/1:7,3:10:99:104,0,203	0/1:20,13:33:99:427,0,481	0/0:15,0:15:42:0,42,630	1/1:0,15:17:45:471,45,0	0/0:39,0:39:72:0,72,1107	1/1:0,39:39:99:1270,117,0	1/1:0,26:26:78:752,78,0	0/0:22,0:22:60:0,60,900	1/1:0,14:14:42:486,42,0	0/1:11,13:24:99:333,0,283	0/1:25,18:43:99:541,0,629	0/1:5,7:12:99:197,0,128	1/1:0,22:22:66:875,66,0	1/1:0,27:27:81:893,81,0	1/1:0,29:29:87:942,87,0
Unigene4951_All	342	.	T	G	13768.1	PASS	AC=37;AF=0.578;AN=64;BaseQRankSum=-5.660e-01;DP=884;ExcessHet=0.0043;FS=2.465;InbreedingCoeff=0.3830;MLEAC=39;MLEAF=0.609;MQ=60.00;MQRankSum=0.00;QD=25.83;ReadPosRankSum=0.206;SOR=1.034	GT:AD:DP:GQ:PL	0/0:2,0:2:6:0,6,77	./.:10,0:10:0:0,0,345	0/0:6,0:6:18:0,18,241	0/0:146,0:146:99:0,120,1800	0/0:65,0:65:99:0,120,1800	1/1:0,39:39:99:1192,117,0	./.:1,0:1:0:0,0,0	1/1:2,16:18:5:467,5,0	1/1:0,21:21:63:653,63,0	1/1:0,13:13:38:450,38,0	1/1:0,40:40:99:1254,120,0	1/1:0,18:18:54:601,54,0	0/0:34,0:34:99:0,102,1065	0/1:10,7:17:99:142,0,276	0/1:9,7:16:99:205,0,203	0/1:10,7:17:99:206,0,356	0/0:25,0:25:72:0,72,1080	1/1:0,36:36:99:1153,107,0	0/1:9,14:23:99:417,0,254	0/1:5,3:8:70:70,0,160	0/1:16,13:29:99:359,0,429	0/0:6,0:6:18:0,18,160	1/1:0,16:16:48:516,48,0	0/0:28,0:28:39:0,39,787	1/1:0,42:42:99:1485,126,0	1/1:0,23:23:68:698,68,0	0/0:19,0:19:51:0,51,765	1/1:1,19:20:49:590,49,0	0/1:13,11:24:99:268,0,390	0/1:12,13:25:99:375,0,382	0/1:7,5:12:99:108,0,202	1/1:0,25:25:75:918,75,0	1/1:0,25:25:75:839,75,0	1/1:0,26:26:78:763,78,0
Unigene4951_All	555	.	T	C	22982	PASS	AC=39;AF=0.574;AN=68;BaseQRankSum=0.286;DP=1280;ExcessHet=0.0030;FS=0.000;InbreedingCoeff=0.4580;MLEAC=39;MLEAF=0.574;MQ=60.00;MQRankSum=0.00;QD=27.20;ReadPosRankSum=-4.400e-02;SOR=0.742	GT:AD:DP:GQ:PGT:PID:PL:PS	0/0:11,0:11:33:.:.:0,33,438	0/0:30,0:30:90:.:.:0,90,1168	0/0:15,0:15:39:.:.:0,39,585	0/0:146,0:146:99:.:.:0,120,1800	0/0:78,0:78:56:.:.:0,56,2987	1/1:0,66:66:99:.:.:2081,198,0	1/1:0,6:6:18:.:.:269,18,0	1/1:0,33:33:99:.:.:1036,99,0	1/1:0,38:38:99:.:.:1313,114,0	1/1:0,36:36:99:.:.:1131,108,0	1/1:0,38:38:99:.:.:1381,114,0	1/1:0,36:36:99:.:.:1127,108,0	0/0:33,0:33:99:.:.:0,99,1116	0/1:13,11:24:99:.:.:300,0,350	0/1:17,24:41:99:.:.:695,0,549	0/1:10,11:21:99:.:.:349,0,264	0/0:36,0:36:99:.:.:0,102,1331	1/1:0,44:44:99:.:.:1485,132,0	0/1:20,13:33:99:.:.:387,0,676	0/1:13,5:18:99:.:.:130,0,408	0/1:10,18:28:99:.:.:521,0,283	0/0:16,0:16:45:.:.:0,45,675	1|1:0,34:34:99:1|1:534_G_T:1118,102,0:534	0/0:27,0:27:81:.:.:0,81,964	1/1:0,54:54:99:.:.:1730,162,0	1/1:0,44:44:99:.:.:1494,132,0	0/0:35,0:35:99:.:.:0,100,1194	1/1:1,31:32:86:.:.:1037,86,0	0/1:23,23:46:99:.:.:631,0,626	0/1:19,32:51:99:.:.:879,0,497	0/1:13,7:20:99:.:.:253,0,402	1/1:0,38:38:99:.:.:1369,114,0	1/1:0,35:35:99:.:.:1270,105,0	1/1:0,29:29:87:.:.:969,87,0
Unigene2002_All	142	.	G	C	26990.4	PASS	AC=34;AF=0.531;AN=64;BaseQRankSum=0.383;DP=1513;ExcessHet=0.5886;FS=1.842;InbreedingCoeff=0.1304;MLEAC=36;MLEAF=0.563;MQ=60.00;MQRankSum=0.00;QD=27.37;ReadPosRankSum=-1.030e-01;SOR=0.829	GT:AD:DP:GQ:PGT:PID:PL:PS	0/0:16,0:16:39:.:.:0,39,585	0/0:13,0:13:36:.:.:0,36,540	0/0:8,0:8:24:.:.:0,24,328	0/0:13,0:13:39:.:.:0,39,325	0/0:70,0:70:99:.:.:0,119,1800	./.:308,0:308:0:.:.:0,0,0	./.:1,0:1:0:.:.:0,0,0	1|1:0,13:13:39:1|1:142_G_C:585,39,0:142	1|1:0,9:9:27:1|1:142_G_C:405,27,0:142	1|1:0,16:16:48:1|1:142_G_C:709,48,0:142	1|1:0,13:13:39:1|1:142_G_C:585,39,0:142	1|1:0,30:30:90:1|1:142_G_C:1339,90,0:142	0|1:17,18:35:99:0|1:142_G_C:705,0,627:142	0|1:20,17:37:99:0|1:142_G_C:654,0,778:142	0|1:12,5:17:99:0|1:142_G_C:174,0,452:142	1|1:0,39:39:99:1|1:142_G_C:1755,117,0:142	0/0:35,0:35:99:.:.:0,105,1270	0|1:59,70:129:99:0|1:142_G_C:2751,0,2245:142	1|1:1,137:138:99:1|1:142_G_C:6067,370,0:142	0/0:18,0:18:48:.:.:0,48,720	0|1:23,21:44:99:0|1:142_G_C:813,0,839:142	0|1:28,33:61:99:0|1:142_G_C:1291,0,1045:142	0|1:27,24:51:99:0|1:142_G_C:914,0,1051:142	0|1:13,17:30:99:0|1:142_G_C:657,0,495:142	0|1:58,47:105:99:0|1:142_G_C:1788,0,2241:142	0|1:10,5:15:99:0|1:142_G_C:180,0,373:142	0/0:35,0:35:96:.:.:0,96,1440	1|1:0,9:9:27:1|1:142_G_C:405,27,0:142	0|1:7,9:16:99:0|1:142_G_C:357,0,267:142	0|1:28,16:44:99:0|1:142_G_C:588,0,1117:142	0|1:8,5:13:99:0|1:142_G_C:186,0,321:142	0|1:28,27:55:99:0|1:142_G_C:1039,0,1084:142	1|1:0,63:63:99:1|1:142_G_C:2835,190,0:142	1|1:0,4:4:12:1|1:142_G_C:180,12,0:142
Unigene2002_All	144	.	T	G	26990.5	PASS	AC=34;AF=0.531;AN=64;BaseQRankSum=0.034;DP=1504;ExcessHet=0.5886;FS=1.842;InbreedingCoeff=0.1304;MLEAC=36;MLEAF=0.563;MQ=60.00;MQRankSum=0.00;QD=27.37;ReadPosRankSum=0.084;SOR=0.829	GT:AD:DP:GQ:PGT:PID:PL:PS	0/0:15,0:15:33:.:.:0,33,495	0/0:13,0:13:33:.:.:0,33,495	0/0:8,0:8:24:.:.:0,24,328	0/0:13,0:13:39:.:.:0,39,325	0/0:70,0:70:99:.:.:0,119,1800	./.:310,0:310:0:.:.:0,0,0	./.:1,0:1:0:.:.:0,0,0	1|1:0,13:13:39:1|1:142_G_C:585,39,0:142	1|1:0,9:9:27:1|1:142_G_C:405,27,0:142	1|1:0,16:16:48:1|1:142_G_C:709,48,0:142	1|1:0,13:13:39:1|1:142_G_C:585,39,0:142	1|1:0,30:30:90:1|1:142_G_C:1339,90,0:142	0|1:17,18:35:99:0|1:142_G_C:705,0,627:142	0|1:20,17:37:99:0|1:142_G_C:654,0,778:142	0|1:12,5:17:99:0|1:142_G_C:174,0,452:142	1|1:0,39:39:99:1|1:142_G_C:1755,117,0:142	0/0:35,0:35:99:.:.:0,105,1270	0|1:59,70:129:99:0|1:142_G_C:2751,0,2245:142	1|1:1,137:138:99:1|1:142_G_C:6067,370,0:142	0/0:18,0:18:48:.:.:0,48,720	0|1:23,21:44:99:0|1:142_G_C:813,0,839:142	0|1:28,33:61:99:0|1:142_G_C:1291,0,1045:142	0|1:27,24:51:99:0|1:142_G_C:914,0,1051:142	0|1:13,17:30:99:0|1:142_G_C:657,0,495:142	0|1:58,47:105:99:0|1:142_G_C:1788,0,2241:142	0|1:10,5:15:99:0|1:142_G_C:180,0,373:142	0/0:35,0:35:90:.:.:0,90,1350	1|1:0,9:9:27:1|1:142_G_C:405,27,0:142	0|1:7,9:16:99:0|1:142_G_C:357,0,267:142	0|1:28,16:44:99:0|1:142_G_C:588,0,1117:142	0|1:8,5:13:99:0|1:142_G_C:186,0,321:142	0|1:28,27:55:99:0|1:142_G_C:1039,0,1084:142	1|1:0,63:63:99:1|1:142_G_C:2835,190,0:142	1|1:0,4:4:12:1|1:142_G_C:180,12,0:142
Unigene2002_All	274	.	A	C	57414.4	PASS	AC=66;AF=1.00;AN=66;BaseQRankSum=-5.110e-01;DP=1278;ExcessHet=0.0000;FS=0.000;InbreedingCoeff=-0.0048;MLEAC=68;MLEAF=1.00;MQ=60.00;MQRankSum=0.00;QD=27.06;ReadPosRankSum=1.22;SOR=1.070	GT:AD:DP:GQ:PGT:PID:PL:PS	1|1:0,26:26:78:1|1:274_A_C:1170,78,0:274	1|1:0,48:48:99:1|1:274_A_C:2160,144,0:274	1|1:0,13:13:39:1|1:274_A_C:585,39,0:274	1|1:0,6:6:18:1|1:274_A_C:270,18,0:274	1|1:0,220:220:99:1|1:274_A_C:9880,662,0:274	1|1:0,158:158:99:1|1:274_A_C:7084,476,0:274	./.	1|1:0,4:4:12:1|1:274_A_C:180,12,0:274	1|1:0,12:12:36:1|1:274_A_C:540,36,0:274	1|1:0,11:11:33:1|1:274_A_C:495,33,0:274	1|1:0,15:15:45:1|1:274_A_C:655,45,0:274	1|1:0,6:6:18:1|1:274_A_C:270,18,0:274	1|1:0,31:31:93:1|1:274_A_C:1395,93,0:274	1|1:0,24:24:72:1|1:274_A_C:1080,72,0:274	1|1:0,8:8:24:1|1:274_A_C:360,24,0:274	1|1:0,33:33:99:1|1:274_A_C:1485,99,0:274	1|1:0,73:73:99:1|1:274_A_C:3284,220,0:274	1|1:0,96:96:99:1|1:274_A_C:4287,289,0:274	1|1:0,83:83:99:1|1:274_A_C:3724,250,0:274	1|1:0,12:12:36:1|1:274_A_C:540,36,0:274	1|1:0,40:40:99:1|1:274_A_C:1800,120,0:274	1|1:0,40:40:99:1|1:274_A_C:1800,120,0:274	1|1:0,35:35:99:1|1:274_A_C:1575,105,0:274	1|1:0,28:28:84:1|1:274_A_C:1260,84,0:274	1|1:1,73:74:99:1|1:274_A_C:3240,178,0:274	1|1:0,15:15:45:1|1:274_A_C:675,45,0:274	1|1:0,31:31:93:1|1:274_A_C:1395,93,0:274	1|1:0,10:10:30:1|1:274_A_C:450,30,0:274	1|1:0,2:2:6:1|1:274_A_C:90,6,0:274	1|1:0,18:18:54:1|1:274_A_C:810,54,0:274	1|1:0,9:9:27:1|1:274_A_C:405,27,0:274	1|1:0,36:36:99:1|1:274_A_C:1620,108,0:274	1|1:0,45:45:99:1|1:274_A_C:2025,135,0:274	1|1:0,6:6:18:1|1:274_A_C:270,18,0:274
Unigene2002_All	275	.	A	G	57397.3	PASS	AC=66;AF=1.00;AN=66;BaseQRankSum=-4.690e-01;DP=1272;ExcessHet=0.0000;FS=0.000;InbreedingCoeff=-0.0048;MLEAC=68;MLEAF=1.00;MQ=60.00;MQRankSum=0.00;QD=28.39;ReadPosRankSum=1.22;SOR=1.073	GT:AD:DP:GQ:PGT:PID:PL:PS	1|1:0,26:26:78:1|1:274_A_C:1170,78,0:274	1|1:0,48:48:99:1|1:274_A_C:2160,144,0:274	1|1:0,13:13:39:1|1:274_A_C:585,39,0:274	1|1:0,6:6:18:1|1:274_A_C:270,18,0:274	1|1:0,220:220:99:1|1:274_A_C:9880,662,0:274	1|1:0,158:158:99:1|1:274_A_C:7083,476,0:274	./.	1|1:0,4:4:12:1|1:274_A_C:180,12,0:274	1|1:0,12:12:36:1|1:274_A_C:540,36,0:274	1|1:0,11:11:33:1|1:274_A_C:495,33,0:274	1|1:0,15:15:45:1|1:274_A_C:655,45,0:274	1|1:0,6:6:18:1|1:274_A_C:270,18,0:274	1|1:0,31:31:93:1|1:274_A_C:1395,93,0:274	1|1:0,24:24:72:1|1:274_A_C:1080,72,0:274	1|1:0,8:8:24:1|1:274_A_C:360,24,0:274	1|1:0,33:33:99:1|1:274_A_C:1485,99,0:274	1|1:0,73:73:99:1|1:274_A_C:3284,220,0:274	1|1:0,96:96:99:1|1:274_A_C:4287,289,0:274	1|1:0,83:83:99:1|1:274_A_C:3724,250,0:274	1|1:0,12:12:36:1|1:274_A_C:540,36,0:274	1|1:0,40:40:99:1|1:274_A_C:1800,120,0:274	1|1:0,40:40:99:1|1:274_A_C:1800,120,0:274	1|1:0,35:35:99:1|1:274_A_C:1575,105,0:274	1|1:0,28:28:84:1|1:274_A_C:1260,84,0:274	1|1:1,73:74:99:1|1:274_A_C:3240,178,0:274	1|1:0,15:15:45:1|1:274_A_C:675,45,0:274	1|1:0,31:31:93:1|1:274_A_C:1395,93,0:274	1|1:0,10:10:30:1|1:274_A_C:450,30,0:274	1|1:0,2:2:6:1|1:274_A_C:90,6,0:274	1|1:0,18:18:54:1|1:274_A_C:810,54,0:274	1|1:0,9:9:27:1|1:274_A_C:405,27,0:274	1|1:0,36:37:99:1|1:274_A_C:1620,108,0:274	1|1:0,45:45:99:1|1:274_A_C:2025,135,0:274	1|1:0,6:6:18:1|1:274_A_C:270,18,0:274
Unigene2002_All	285	.	A	G	59218.1	PASS	AC=64;AF=1.00;AN=64;DP=1312;ExcessHet=0.0000;FS=0.000;InbreedingCoeff=0.5697;MLEAC=67;MLEAF=1.00;MQ=60.00;MQRankSum=0.00;QD=28.59;SOR=1.230	GT:AD:DP:GQ:PGT:PID:PL:PS	1|1:0,24:24:72:1|1:274_A_C:1080,72,0:274	1|1:0,50:50:99:1|1:274_A_C:2250,151,0:274	1|1:0,15:15:45:1|1:274_A_C:675,45,0:274	1|1:0,4:4:12:1|1:274_A_C:180,12,0:274	1|1:0,215:215:99:1|1:274_A_C:9675,647,0:274	1|1:0,144:144:99:1|1:274_A_C:6480,433,0:274	./.	1|1:0,4:4:12:1|1:274_A_C:180,12,0:274	1|1:0,13:13:39:1|1:274_A_C:585,39,0:274	1|1:0,12:12:36:1|1:274_A_C:540,36,0:274	1|1:0,15:15:45:1|1:274_A_C:675,45,0:274	1|1:0,6:6:18:1|1:274_A_C:270,18,0:274	1|1:0,37:37:99:1|1:274_A_C:1665,111,0:274	1|1:0,23:23:69:1|1:274_A_C:1035,69,0:274	1|1:0,8:8:24:1|1:274_A_C:360,24,0:274	1|1:0,35:35:99:1|1:274_A_C:1575,105,0:274	1|1:0,78:78:99:1|1:274_A_C:3510,235,0:274	1|1:0,101:101:99:1|1:274_A_C:4545,304,0:274	1|1:0,91:91:99:1|1:274_A_C:4084,274,0:274	1|1:0,14:14:42:1|1:274_A_C:630,42,0:274	1|1:0,42:42:99:1|1:274_A_C:1890,126,0:274	1|1:0,46:46:99:1|1:274_A_C:2070,138,0:274	1|1:0,38:38:99:1|1:274_A_C:1710,114,0:274	1|1:0,28:28:84:1|1:274_A_C:1260,84,0:274	1|1:1,74:75:99:1|1:274_A_C:3285,181,0:274	1|1:0,15:15:45:1|1:274_A_C:675,45,0:274	1|1:0,33:33:99:1|1:274_A_C:1485,99,0:274	1|1:0,12:12:36:1|1:274_A_C:540,36,0:274	./.:5,0:5:0:.:.:0,0,0	1|1:0,23:23:69:1|1:274_A_C:1035,69,0:274	1|1:0,12:12:36:1|1:274_A_C:540,36,0:274	1|1:0,39:39:99:1|1:274_A_C:1755,117,0:274	1|1:0,48:48:99:1|1:274_A_C:2160,144,0:274	1|1:0,6:6:18:1|1:274_A_C:270,18,0:274
Unigene2002_All	294	.	G	A	50634.6	PASS	AC=64;AF=1.00;AN=64;DP=1122;ExcessHet=0.0000;FS=0.000;InbreedingCoeff=0.5369;MLEAC=67;MLEAF=1.00;MQ=60.00;QD=39.04;SOR=1.478	GT:AD:DP:GQ:PGT:PID:PL:PS	1|1:0,28:28:84:1|1:274_A_C:1260,84,0:274	1|1:0,58:58:99:1|1:274_A_C:2610,175,0:274	1|1:0,17:17:51:1|1:274_A_C:765,51,0:274	1|1:0,3:3:9:1|1:274_A_C:135,9,0:274	1|1:0,200:200:99:1|1:274_A_C:9000,602,0:274	1|1:0,108:108:99:1|1:274_A_C:4860,325,0:274	./.	1|1:0,4:4:12:1|1:274_A_C:180,12,0:274	1|1:0,11:11:33:1|1:274_A_C:495,33,0:274	1|1:0,9:9:27:1|1:274_A_C:405,27,0:274	1|1:0,15:15:45:1|1:274_A_C:675,45,0:274	1|1:0,6:6:18:1|1:274_A_C:270,18,0:274	1|1:0,28:28:84:1|1:274_A_C:1260,84,0:274	1|1:0,22:22:66:1|1:274_A_C:990,66,0:274	1|1:0,6:6:18:1|1:274_A_C:270,18,0:274	1|1:0,30:30:90:1|1:274_A_C:1350,90,0:274	1|1:0,63:63:99:1|1:274_A_C:2835,190,0:274	1|1:0,78:78:99:1|1:274_A_C:3510,235,0:274	1|1:0,76:76:99:1|1:274_A_C:3376,226,0:274	1|1:0,13:13:39:1|1:274_A_C:585,39,0:274	1|1:0,34:34:99:1|1:274_A_C:1530,102,0:274	1|1:0,35:35:99:1|1:274_A_C:1575,105,0:274	1|1:0,29:29:87:1|1:274_A_C:1305,87,0:274	1|1:0,23:23:69:1|1:274_A_C:1035,69,0:274	1|1:0,62:62:99:1|1:274_A_C:2790,187,0:274	1|1:0,13:13:39:1|1:274_A_C:585,39,0:274	1|1:0,27:27:81:1|1:274_A_C:1215,81,0:274	1|1:0,11:11:33:1|1:274_A_C:495,33,0:274	./.:5,0:5:0:.:.:0,0,0	1|1:0,16:16:48:1|1:274_A_C:720,48,0:274	1|1:0,10:10:30:1|1:274_A_C:450,30,0:274	1|1:0,34:34:99:1|1:274_A_C:1530,102,0:274	1|1:0,39:39:99:1|1:274_A_C:1755,117,0:274	1|1:0,6:6:18:1|1:274_A_C:270,18,0:274
Unigene2002_All	310	.	G	C	50758.1	PASS	AC=64;AF=1.00;AN=64;BaseQRankSum=2.52;DP=1212;ExcessHet=0.0000;FS=0.000;InbreedingCoeff=0.6139;MLEAC=67;MLEAF=1.00;MQ=60.00;MQRankSum=0.00;QD=35.21;ReadPosRankSum=2.35;SOR=0.044	GT:AD:DP:GQ:PGT:PID:PL:PS	1|1:0,29:29:87:1|1:274_A_C:1286,87,0:274	1|1:0,47:47:99:1|1:274_A_C:2115,142,0:274	1|1:0,16:16:48:1|1:274_A_C:717,48,0:274	1|1:0,5:5:15:1|1:274_A_C:194,15,0:274	1|1:0,150:150:99:1|1:274_A_C:6654,451,0:274	1|1:0,110:110:99:1|1:274_A_C:4733,331,0:274	./.	1|1:0,5:5:15:1|1:274_A_C:205,15,0:274	1|1:0,17:17:51:1|1:274_A_C:703,51,0:274	1|1:0,10:10:30:1|1:274_A_C:410,30,0:274	1|1:0,17:17:51:1|1:274_A_C:725,51,0:274	1|1:0,14:14:42:1|1:274_A_C:549,42,0:274	1|1:0,35:35:99:1|1:274_A_C:1488,105,0:274	1|1:0,26:26:78:1|1:274_A_C:1081,78,0:274	1|1:0,8:8:24:1|1:274_A_C:320,24,0:274	1|1:0,29:29:87:1|1:274_A_C:1265,87,0:274	1|1:0,76:76:99:1|1:274_A_C:3207,228,0:274	1|1:0,86:86:99:1|1:274_A_C:3700,258,0:274	1|1:0,83:83:99:1|1:274_A_C:3543,249,0:274	1|1:0,14:14:42:1|1:274_A_C:574,42,0:274	1|1:0,41:41:99:1|1:274_A_C:1688,123,0:274	1|1:0,42:42:99:1|1:274_A_C:1774,126,0:274	1|1:0,36:36:99:1|1:274_A_C:1519,108,0:274	1|1:0,26:26:78:1|1:274_A_C:1089,78,0:274	1|1:5,70:75:99:1|1:274_A_C:2930,202,0:274	1|1:0,21:21:62:1|1:274_A_C:787,62,0:274	1|1:0,32:32:96:1|1:274_A_C:1313,96,0:274	1|1:0,14:14:42:1|1:274_A_C:549,42,0:274	./.:7,0:7:0:.:.:0,0,0	1|1:0,23:23:69:1|1:274_A_C:963,69,0:274	1|1:0,11:11:33:1|1:274_A_C:475,33,0:274	1/1:0,40:41:99:.:.:1698,119,0	1|1:0,39:39:99:1|1:274_A_C:1659,117,0:274	1|1:0,7:7:21:1|1:274_A_C:295,21,0:274
Unigene2002_All	732	.	C	T	30087	PASS	AC=38;AF=0.559;AN=68;BaseQRankSum=-2.060e-01;DP=1832;ExcessHet=0.3592;FS=1.919;InbreedingCoeff=0.1589;MLEAC=38;MLEAF=0.559;MQ=60.00;MQRankSum=0.00;QD=20.74;ReadPosRankSum=0.243;SOR=0.545	GT:AD:DP:GQ:PL	0/0:31,0:31:84:0,84,1260	0/0:33,0:33:84:0,84,1260	0/0:17,0:17:45:0,45,675	0/0:25,0:25:75:0,75,709	0/0:113,0:113:99:0,114,1800	1/1:0,123:123:99:3825,368,0	1/1:0,3:3:9:78,9,0	1/1:0,14:14:42:386,42,0	1/1:0,17:17:51:521,51,0	1/1:0,18:18:54:646,54,0	1/1:0,13:13:39:386,39,0	1/1:0,20:20:60:533,60,0	0/1:27,32:59:99:855,0,656	0/1:13,19:32:99:578,0,326	0/1:10,14:24:99:298,0,255	1/1:0,56:56:99:1873,168,0	0/0:49,0:49:99:0,105,1665	0/1:67,70:137:99:1826,0,1866	1/1:0,183:183:99:5942,548,0	0/0:29,0:29:58:0,58,944	0/1:45,39:84:99:1053,0,1341	0/1:38,41:79:99:1102,0,969	0/1:35,38:73:99:1056,0,977	0/1:32,39:71:99:1036,0,818	0/1:69,43:112:99:1028,0,1948	0/1:29,30:59:99:793,0,800	0/0:41,0:41:99:0,99,1339	1/1:0,30:30:90:942,90,0	0/1:10,15:25:99:476,0,232	0/1:26,26:52:99:586,0,664	0/1:4,5:9:96:197,0,96	0/1:35,28:63:99:729,0,1001	1/1:0,79:79:99:2748,237,0	1/1:0,16:16:48:561,48,0
Unigene40241_All	96	.	A	T	113.17	PASS	AC=2;AF=0.500;AN=4;DP=4;ExcessHet=0.0000;FS=0.000;MLEAC=8;MLEAF=1.00;MQ=60.00;QD=28.77;SOR=1.179	GT:AD:DP:GQ:PL	./.	0/0:1,0:1:3:0,3,38	./.	1/1:0,3:3:9:94,9,0	./.	./.	./.	./.	./.	./.	./.	./.	./.	./.	./.	./.	./.	./.	./.	./.	./.	./.	./.	./.	./.	./.	./.	./.	./.	./.	./.	./.	./.	./.
Unigene40241_All	123	.	T	C	105.17	PASS	AC=2;AF=0.500;AN=4;DP=4;ExcessHet=0.0000;FS=0.000;MLEAC=8;MLEAF=1.00;MQ=60.00;QD=28.04;SOR=1.179	GT:AD:DP:GQ:PL	./.	0/0:1,0:1:3:0,3,38	./.	1/1:0,3:3:9:86,9,0	./.	./.	./.	./.	./.	./.	./.	./.	./.	./.	./.	./.	./.	./.	./.	./.	./.	./.	./.	./.	./.	./.	./.	./.	./.	./.	./.	./.	./.	./.
Unigene40241_All	203	.	G	A	151.89	PASS	AC=2;AF=0.250;AN=8;DP=8;ExcessHet=0.0000;FS=0.000;MLEAC=8;MLEAF=1.00;MQ=60.00;QD=28.98;SOR=1.609	GT:AD:DP:GQ:PL	0/0:1,0:1:3:0,3,39	./.	./.	1/1:0,4:4:12:139,12,0	0/0:1,0:1:3:0,3,37	./.	./.	./.	./.	./.	./.	./.	./.	./.	./.	./.	./.	./.	./.	./.	./.	./.	./.	./.	./.	./.	./.	./.	0/0:2,0:2:6:0,6,41	./.	./.	./.	./.	./.
Unigene40241_All	429	.	G	T	256.27	PASS	AC=6;AF=1.00;AN=6;DP=8;ExcessHet=0.0000;FS=0.000;MLEAC=21;MLEAF=1.00;MQ=60.00;QD=32.22;SOR=1.329	GT:AD:DP:GQ:PL	./.	./.	./.:1,0:1:0:0,0,0	1/1:0,2:2:6:49,6,0	1/1:0,2:2:6:87,6,0	./.	./.	./.	./.	./.	./.	./.	./.	./.	./.	./.	./.	./.	./.	./.	./.	./.	./.:1,0:1:0:0,0,0	./.	./.	./.	./.	./.	./.	1/1:0,2:2:6:49,6,0	./.	./.	./.	./.
CL5631.Contig2_All	699	.	T	A	33.37	PASS	AC=1;AF=0.017;AN=60;BaseQRankSum=1.21;DP=461;ExcessHet=0.0000;FS=0.000;InbreedingCoeff=-0.0342;MLEAC=1;MLEAF=0.017;MQ=60.00;MQRankSum=0.00;QD=2.38;ReadPosRankSum=0.640;SOR=0.951	GT:AD:DP:GQ:PGT:PID:PL:PS	./.	0/0:4,0:4:12:.:.:0,12,116	./.	0/0:45,0:45:99:.:.:0,120,1800	0/0:44,0:44:37:.:.:0,37,1380	0/0:24,0:24:72:.:.:0,72,746	./.	0/0:5,0:5:15:.:.:0,15,168	0/0:10,0:10:30:.:.:0,30,376	0/0:10,0:10:30:.:.:0,30,339	0/0:12,0:12:36:.:.:0,36,417	0/0:15,0:15:42:.:.:0,42,630	0|0:21,1:22:21:0|1:691_AG_A:0,21,900:691	0/0:11,0:11:33:.:.:0,33,452	./.:14,0:14:0:.:.:0,0,401	0/0:14,0:14:42:.:.:0,42,410	0/0:2,0:2:6:.:.:0,6,74	0/0:20,0:20:60:.:.:0,60,775	0/0:8,0:8:24:.:.:0,24,330	0/0:4,0:4:12:.:.:0,12,139	0/0:15,0:15:45:.:.:0,45,483	0/0:6,0:6:18:.:.:0,18,269	0/0:5,0:5:15:.:.:0,15,196	0/0:14,0:14:42:.:.:0,42,450	0/0:11,0:11:33:.:.:0,33,436	0/0:17,0:17:51:.:.:0,51,544	0|1:12,2:14:48:0|1:691_AG_A:48,0,498:691	0/0:21,0:21:60:.:.:0,60,900	0/0:21,0:21:60:.:.:0,60,704	0|0:11,0:11:33:0|1:691_AG_A:0,33,495:691	0/0:9,0:9:27:.:.:0,27,267	0/0:20,0:20:60:.:.:0,60,647	0/0:19,0:19:8:.:.:0,8,535	0/0:14,0:14:39:.:.:0,39,585
CL5631.Contig2_All	704	.	T	G	33.37	PASS	AC=1;AF=0.017;AN=60;BaseQRankSum=-5.160e-01;DP=461;ExcessHet=0.0000;FS=3.055;InbreedingCoeff=-0.0342;MLEAC=1;MLEAF=0.017;MQ=60.00;MQRankSum=0.00;QD=2.38;ReadPosRankSum=-1.080e-01;SOR=2.076	GT:AD:DP:GQ:PGT:PID:PL:PS	./.	0/0:4,0:4:12:.:.:0,12,116	./.	0/0:45,0:45:99:.:.:0,120,1800	0/0:42,0:42:80:.:.:0,80,1338	0/0:24,0:24:72:.:.:0,72,746	./.	0/0:5,0:5:15:.:.:0,15,168	0/0:10,0:10:27:.:.:0,27,405	0/0:10,0:10:30:.:.:0,30,339	0/0:13,0:13:39:.:.:0,39,446	0/0:14,0:14:39:.:.:0,39,585	0|0:22,0:22:66:0|1:691_AG_A:0,66,990:691	0/0:12,0:12:36:.:.:0,36,421	./.:14,0:14:0:.:.:0,0,373	0/0:14,0:14:42:.:.:0,42,410	0/0:2,0:2:6:.:.:0,6,74	0/0:20,0:20:60:.:.:0,60,775	0/0:8,0:8:21:.:.:0,21,315	0/0:4,0:4:12:.:.:0,12,139	0/0:15,0:15:45:.:.:0,45,495	0/0:6,0:6:18:.:.:0,18,269	0/0:5,0:5:15:.:.:0,15,196	0/0:16,0:16:48:.:.:0,48,500	0/0:11,0:11:33:.:.:0,33,436	0/0:17,0:17:51:.:.:0,51,544	0|1:12,2:14:48:0|1:691_AG_A:48,0,498:691	0/0:21,0:21:60:.:.:0,60,900	0/0:21,0:21:57:.:.:0,57,855	0|0:11,0:11:33:0|1:691_AG_A:0,33,495:691	0/0:8,0:8:24:.:.:0,24,230	0/0:20,0:20:60:.:.:0,60,647	0/0:19,0:19:8:.:.:0,8,535	0/0:14,0:14:39:.:.:0,39,585
CL5631.Contig2_All	1462	.	C	T	890.82	PASS	AC=7;AF=0.113;AN=62;BaseQRankSum=0.132;DP=552;ExcessHet=1.5894;FS=1.696;InbreedingCoeff=-0.0687;MLEAC=8;MLEAF=0.129;MQ=60.00;MQRankSum=0.00;QD=9.48;ReadPosRankSum=-9.300e-01;SOR=0.523	GT:AD:DP:GQ:PL	0/0:2,0:2:6:0,6,83	./.:6,0:6:0:0,0,166	./.	0/0:45,0:45:99:0,120,1800	0/0:33,0:33:99:0,99,1342	0/0:33,0:33:99:0,99,1075	0/0:7,0:7:21:0,21,205	0/0:14,0:14:42:0,42,474	0/0:22,0:22:60:0,60,760	0/0:30,0:30:90:0,90,902	0/0:21,0:21:60:0,60,785	0/0:18,0:18:54:0,54,697	0/0:21,0:21:57:0,57,855	0/0:17,0:17:51:0,51,613	0/0:31,0:31:87:0,87,1305	0/0:14,0:14:42:0,42,482	0/1:9,5:14:99:142,0,281	0/0:19,0:19:57:0,57,730	0/1:11,3:14:52:52,0,274	0/0:4,0:4:12:0,12,139	0/1:5,4:9:72:72,0,157	0/0:12,0:12:36:0,36,377	./.:2,0:2:0:0,0,0	0/1:8,3:11:61:61,0,205	0/1:13,9:22:99:257,0,396	0/0:18,0:18:9:0,9,620	0/0:11,0:11:33:0,33,380	0/0:16,0:16:48:0,48,524	0/1:5,9:14:99:201,0,142	0/0:12,0:12:36:0,36,421	0/1:6,4:10:99:149,0,158	0/0:15,0:15:42:0,42,630	0/0:17,0:17:51:0,51,625	0/0:17,0:17:51:0,51,572
CL5631.Contig2_All	1491	.	A	G	14107.8	PASS	AC=41;AF=0.621;AN=66;BaseQRankSum=0.222;DP=607;ExcessHet=0.0039;FS=0.000;InbreedingCoeff=0.3644;MLEAC=43;MLEAF=0.652;MQ=60.00;MQRankSum=0.00;QD=30.87;ReadPosRankSum=0.00;SOR=0.764	GT:AD:DP:GQ:PL	0/0:2,0:2:6:0,6,83	0/0:7,0:7:21:0,21,289	0/0:1,0:1:3:0,3,39	0/0:45,0:45:99:0,120,1800	0/0:33,0:33:99:0,99,1342	1/1:0,53:53:99:1632,159,0	1/1:0,5:5:15:144,15,0	1/1:0,20:20:60:780,60,0	1/1:0,17:17:51:641,51,0	1/1:1,29:30:45:990,45,0	1/1:0,25:25:75:912,75,0	1/1:0,19:19:57:729,57,0	1/1:0,25:25:74:811,74,0	0/1:8,7:15:99:228,0,233	1/1:0,31:31:93:1112,93,0	1/1:0,16:16:48:634,48,0	./.:14,0:14:0:0,0,441	0/1:7,15:22:99:469,0,191	0/1:3,10:13:55:208,0,55	0/0:3,0:3:9:0,9,66	0/0:9,0:9:27:0,27,278	0/1:8,5:13:99:145,0,199	0/1:1,3:4:33:105,0,33	0/1:4,9:13:60:284,0,60	0/1:5,13:18:99:408,0,114	0/0:20,0:20:51:0,51,765	1/1:0,10:10:30:376,30,0	1/1:0,17:17:51:561,51,0	0/1:12,5:17:99:173,0,326	1/1:0,10:10:30:384,30,0	0/1:3,5:8:99:160,0,110	1/1:0,16:16:48:673,48,0	1/1:0,20:20:60:715,60,0	1/1:0,20:20:60:759,60,0
CL5631.Contig2_All	1668	.	A	G	1549.58	PASS	AC=8;AF=0.121;AN=66;BaseQRankSum=-2.960e-01;DP=708;ExcessHet=0.2134;FS=0.703;InbreedingCoeff=0.1302;MLEAC=8;MLEAF=0.121;MQ=60.00;MQRankSum=0.00;QD=14.09;ReadPosRankSum=1.00;SOR=0.619	GT:AD:DP:GQ:PL	./.	0/0:7,0:7:18:0,18,270	0/0:3,0:3:6:0,6,90	0/0:45,0:45:99:0,120,1800	0/0:33,0:33:90:0,90,1350	0/0:34,0:34:99:0,99,999	0/0:3,0:3:9:0,9,118	0/0:17,0:17:51:0,51,641	0/0:23,0:23:60:0,60,881	0/0:30,0:30:90:0,90,1030	0/0:37,0:37:99:0,99,1485	0/0:22,0:22:60:0,60,900	0/0:34,0:34:99:0,99,1485	0/1:11,8:19:99:261,0,275	0/0:24,0:24:63:0,63,945	0/0:18,0:18:48:0,48,720	0/1:7,6:13:99:149,0,194	0/1:16,11:27:99:243,0,505	0/0:11,0:11:33:0,33,392	0/1:4,7:11:99:160,0,106	0/1:3,10:13:96:225,0,96	0/1:9,2:11:36:36,0,290	0/0:9,0:9:24:0,24,360	0/0:13,0:13:39:0,39,433	0/0:19,0:19:54:0,54,810	1/1:0,16:16:48:530,48,0	0/0:21,0:21:60:0,60,809	0/0:29,0:29:72:0,72,1080	0/0:22,0:22:66:0,66,825	0/0:17,0:17:48:0,48,720	0/0:25,0:25:72:0,72,1080	0/0:33,0:33:99:0,99,988	0/0:28,0:28:75:0,75,1125	0/0:35,0:35:99:0,99,1485
CL5631.Contig2_All	1893	.	T	C	15705.8	PASS	AC=42;AF=0.636;AN=66;BaseQRankSum=0.132;DP=761;ExcessHet=0.0156;FS=0.751;InbreedingCoeff=0.3276;MLEAC=42;MLEAF=0.636;MQ=60.00;MQRankSum=0.00;QD=27.17;ReadPosRankSum=-1.920e-01;SOR=0.601	GT:AD:DP:GQ:PL	0/0:5,0:5:15:0,15,200	0/0:14,0:14:39:0,39,585	./.:7,0:7:0:0,0,208	0/0:45,0:45:99:0,120,1800	0/0:48,0:48:99:0,99,1800	1/1:0,37:37:99:1069,111,0	1/1:0,2:2:6:73,6,0	1/1:0,20:20:60:775,60,0	1/1:0,21:21:63:709,63,0	1/1:0,23:23:69:818,69,0	1/1:0,45:45:99:1426,135,0	1/1:0,24:24:72:823,72,0	1/1:0,22:22:66:764,66,0	0/1:10,8:18:99:223,0,377	1/1:0,16:16:48:556,48,0	1/1:0,6:6:18:212,18,0	0/0:18,0:18:51:0,51,765	0/1:9,5:14:99:142,0,281	0/1:10,12:22:99:351,0,307	0/1:7,11:18:99:278,0,139	0/0:21,0:21:63:0,63,724	0/1:4,7:11:99:240,0,105	0/1:7,23:30:99:678,0,183	0/1:12,17:29:99:473,0,250	0/1:7,11:18:99:278,0,219	0/0:15,0:15:45:0,45,495	1/1:0,23:23:69:794,69,0	1/1:0,25:25:75:778,75,0	0/1:11,8:19:99:221,0,263	1/1:0,35:35:99:1085,105,0	0/1:11,12:23:99:328,0,303	1/1:0,31:31:93:975,93,0	1/1:0,26:26:78:873,78,0	1/1:0,20:20:60:694,60,0
CL5631.Contig2_All	1980	.	C	T	17758.8	PASS	AC=42;AF=0.618;AN=68;BaseQRankSum=0.033;DP=812;ExcessHet=0.0156;FS=0.741;InbreedingCoeff=0.3692;MLEAC=42;MLEAF=0.618;MQ=60.00;MQRankSum=0.00;QD=28.92;ReadPosRankSum=0.279;SOR=0.738	GT:AD:DP:GQ:PL	0/0:4,0:4:12:0,12,167	0/0:15,0:15:45:0,45,644	0/0:6,0:6:15:0,15,225	0/0:45,0:45:99:0,120,1800	0/0:41,0:41:99:0,107,1584	1/1:0,49:49:99:1491,147,0	1/1:0,5:5:15:184,15,0	1/1:0,25:25:75:835,75,0	1/1:0,31:31:93:1050,93,0	1/1:0,31:31:93:1026,93,0	1/1:0,42:42:99:1367,126,0	1/1:0,23:23:69:867,69,0	1/1:0,23:23:69:829,69,0	0/1:10,13:23:99:393,0,298	1/1:0,20:20:60:735,60,0	1/1:0,16:16:48:636,48,0	0/0:24,0:24:72:0,72,826	0/1:10,15:25:99:476,0,289	0/1:10,9:19:99:290,0,350	0/1:10,10:20:99:307,0,348	0/0:18,0:18:51:0,51,765	0/1:7,13:20:99:401,0,190	0/1:15,21:36:99:632,0,363	0/1:5,13:18:99:388,0,130	0/1:14,10:24:99:334,0,394	0/0:22,0:22:66:0,66,676	1/1:0,19:19:57:771,57,0	1/1:0,19:19:57:567,57,0	0/1:8,10:18:99:313,0,224	1/1:0,21:21:63:818,63,0	0/1:4,10:14:97:325,0,97	1/1:0,22:22:66:789,66,0	1/1:0,35:35:99:1326,105,0	1/1:0,16:16:48:548,48,0
CL5631.Contig2_All	2013	.	A	G	19008.3	PASS	AC=42;AF=0.618;AN=68;BaseQRankSum=-2.360e-01;DP=864;ExcessHet=0.0156;FS=0.000;InbreedingCoeff=0.3770;MLEAC=42;MLEAF=0.618;MQ=60.00;MQRankSum=0.00;QD=29.24;ReadPosRankSum=0.248;SOR=0.734	GT:AD:DP:GQ:PL	0/0:7,0:7:18:0,18,270	0/0:21,0:21:28:0,28,691	0/0:5,0:5:15:0,15,225	0/0:45,0:45:99:0,120,1800	0/0:43,0:43:92:0,92,1565	1/1:0,50:50:99:1514,150,0	1/1:0,10:10:30:310,30,0	1/1:0,27:27:81:924,81,0	1/1:0,38:38:99:1299,114,0	1/1:0,31:31:93:1027,93,0	1/1:0,38:38:99:1256,114,0	1/1:0,22:22:66:784,66,0	1/1:0,22:22:66:824,66,0	0/1:14,14:28:99:382,0,422	1/1:0,25:25:75:863,75,0	1/1:0,19:19:57:714,57,0	0/0:25,0:25:72:0,72,855	0/1:7,15:22:99:485,0,207	0/1:9,9:18:99:305,0,309	0/1:10,13:23:99:392,0,298	0/0:15,0:15:42:0,42,630	0/1:7,14:21:99:443,0,230	0/1:16,19:35:99:649,0,451	0/1:6,14:20:99:446,0,128	0/1:13,12:25:99:382,0,371	0/0:25,0:25:75:0,75,758	1/1:0,21:21:62:792,62,0	1/1:0,24:24:72:794,72,0	0/1:10,12:22:99:351,0,301	1/1:0,21:21:63:840,63,0	0/1:1,10:11:12:366,0,12	1/1:0,23:23:69:829,69,0	1/1:0,37:37:99:1336,111,0	1/1:0,17:17:51:641,51,0
Unigene9191_All	242	.	A	C	65.16	PASS	AC=1;AF=0.500;AN=2;BaseQRankSum=-9.150e-01;DP=95;ExcessHet=0.0000;FS=0.000;InbreedingCoeff=0.2754;MLEAC=7;MLEAF=1.00;MQ=60.00;MQRankSum=0.00;QD=4.34;ReadPosRankSum=-4.280e-01;SOR=0.223	GT:AD:DP:GQ:PGT:PID:PL:PS	./.:1,0:1:0:.:.:0,0,0	./.:3,0:3:0:.:.:0,0,0	./.	0|1:13,2:15:45:0|1:242_A_C:45,0,378:242	./.:10,0:10:0:.:.:0,0,0	./.:1,0:1:0:.:.:0,0,0	./.:1,0:1:0:.:.:0,0,0	./.	./.:1,0:1:0:.:.:0,0,0	./.:6,0:6:0:.:.:0,0,0	./.	./.:4,0:4:0:.:.:0,0,0	./.:1,0:1:0:.:.:0,0,0	./.:4,0:4:0:.:.:0,0,0	./.:2,0:2:0:.:.:0,0,0	./.:1,0:1:0:.:.:0,0,0	./.:5,0:5:0:.:.:0,0,0	./.:5,0:5:0:.:.:0,0,0	./.:1,0:1:0:.:.:0,0,0	./.:1,0:1:0:.:.:0,0,0	./.:3,0:3:0:.:.:0,0,0	./.	./.:2,0:2:0:.:.:0,0,0	./.	./.:5,0:5:0:.:.:0,0,0	./.	./.	./.	./.:4,0:4:0:.:.:0,0,0	./.:16,0:16:0:.:.:0,0,0	./.	./.	./.:1,0:1:0:.:.:0,0,0	./.
Unigene9191_All	243	.	C	A	65.16	PASS	AC=1;AF=0.500;AN=2;BaseQRankSum=-9.340e-01;DP=95;ExcessHet=0.0000;FS=0.000;InbreedingCoeff=0.2754;MLEAC=7;MLEAF=1.00;MQ=60.00;MQRankSum=0.00;QD=4.34;ReadPosRankSum=-4.280e-01;SOR=0.223	GT:AD:DP:GQ:PGT:PID:PL:PS	./.:1,0:1:0:.:.:0,0,0	./.:3,0:3:0:.:.:0,0,0	./.	0|1:13,2:15:45:0|1:242_A_C:45,0,378:242	./.:10,0:10:0:.:.:0,0,0	./.:1,0:1:0:.:.:0,0,0	./.:1,0:1:0:.:.:0,0,0	./.	./.:1,0:1:0:.:.:0,0,0	./.:6,0:6:0:.:.:0,0,0	./.	./.:4,0:4:0:.:.:0,0,0	./.:1,0:1:0:.:.:0,0,0	./.:4,0:4:0:.:.:0,0,0	./.:2,0:2:0:.:.:0,0,0	./.:1,0:1:0:.:.:0,0,0	./.:5,0:5:0:.:.:0,0,0	./.:5,0:5:0:.:.:0,0,0	./.:1,0:1:0:.:.:0,0,0	./.:1,0:1:0:.:.:0,0,0	./.:3,0:3:0:.:.:0,0,0	./.	./.:2,0:2:0:.:.:0,0,0	./.	./.:5,0:5:0:.:.:0,0,0	./.	./.	./.	./.:4,0:4:0:.:.:0,0,0	./.:16,0:16:0:.:.:0,0,0	./.	./.	./.:1,0:1:0:.:.:0,0,0	./.
Unigene26268_All	180	.	G	A	715.2	PASS	AC=2;AF=0.031;AN=64;BaseQRankSum=1.18;DP=154;ExcessHet=0.0695;FS=2.755;InbreedingCoeff=-0.0990;MLEAC=2;MLEAF=0.031;MQ=60.00;MQRankSum=0.00;QD=17.44;ReadPosRankSum=0.908;SOR=0.790	GT:AD:DP:GQ:PL	./.	0/0:5,0:5:12:0,12,180	0/0:2,0:2:6:0,6,86	0/1:12,18:30:99:462,0,288	0/1:4,7:11:99:275,0,106	0/0:10,0:10:30:0,30,251	0/0:1,0:1:3:0,3,45	./.	0/0:4,0:4:12:0,12,123	0/0:2,0:2:6:0,6,61	0/0:3,0:3:9:0,9,70	0/0:5,0:5:15:0,15,115	0/0:1,0:1:3:0,3,29	0/0:5,0:5:15:0,15,155	0/0:5,0:5:15:0,15,155	0/0:6,0:6:18:0,18,188	0/0:2,0:2:6:0,6,41	0/0:3,0:3:6:0,6,90	0/0:6,0:6:18:0,18,229	0/0:1,0:1:3:0,3,29	0/0:4,0:4:12:0,12,123	0/0:2,0:2:6:0,6,74	0/0:2,0:2:6:0,6,61	0/0:3,0:3:9:0,9,106	0/0:2,0:2:6:0,6,41	0/0:1,0:1:3:0,3,45	0/0:7,0:7:21:0,21,209	0/0:5,0:5:15:0,15,144	0/0:2,0:2:6:0,6,90	0/0:5,0:5:15:0,15,155	0/0:3,0:3:9:0,9,78	0/0:4,0:4:12:0,12,139	0/0:6,0:6:15:0,15,225	0/0:4,0:4:12:0,12,139
Unigene26268_All	348	.	T	C	3350.49	PASS	AC=33;AF=0.660;AN=50;BaseQRankSum=-3.990e-01;DP=151;ExcessHet=0.2713;FS=2.833;InbreedingCoeff=0.1026;MLEAC=42;MLEAF=0.840;MQ=60.00;MQRankSum=0.00;QD=26.59;ReadPosRankSum=0.00;SOR=0.460	GT:AD:DP:GQ:PL	./.	0/0:1,0:1:3:0,3,42	0/0:1,0:1:3:0,3,39	0/1:15,15:30:99:393,0,407	0/1:3,9:12:86:276,0,86	1/1:0,5:5:15:165,15,0	./.:1,0:1:0:0,0,0	1/1:0,3:3:9:134,9,0	1/1:0,5:5:15:144,15,0	1/1:0,2:2:6:89,6,0	1/1:0,5:5:15:168,15,0	1/1:0,2:2:6:49,6,0	./.:1,0:1:0:0,0,0	./.:2,0:2:0:0,0,0	0/1:1,2:3:36:81,0,36	0/0:4,0:4:12:0,12,147	0/0:1,0:1:3:0,3,16	1/1:0,10:10:30:327,30,0	1/1:0,3:3:9:134,9,0	./.:1,0:1:0:0,0,0	./.:2,0:2:0:0,0,0	./.:4,0:4:0:0,0,49	1/1:0,3:3:9:118,9,0	0/1:1,5:6:27:162,0,27	0/1:1,3:4:33:82,0,33	./.:2,0:2:0:0,0,0	0/1:1,4:5:30:164,0,30	0/1:1,3:4:33:122,0,33	./.:2,0:2:0:0,0,28	0/1:1,7:8:16:209,0,16	1/1:0,3:3:9:79,9,0	0/1:4,2:6:72:72,0,121	1/1:0,4:4:12:139,12,0	1/1:0,3:3:9:118,9,0
Unigene21690_All	324	.	C	T	98.15	PASS	AC=4;AF=0.250;AN=16;DP=163;ExcessHet=0.0000;FS=0.000;MLEAC=8;MLEAF=0.500;MQ=60.00;QD=24.54;SOR=0.693	GT:AD:DP:GQ:PL	0/0:8,0:8:24:0,24,341	0/0:37,0:37:99:0,99,1485	0/0:102,0:102:99:0,120,1800	./.	0/0:5,0:5:15:0,15,115	./.	./.	1/1:0,2:2:6:49,6,0	./.	./.	0/0:6,0:6:15:0,15,225	1/1:0,2:2:6:49,6,0	./.	./.	./.	0/0:1,0:1:3:0,3,29	./.	./.	./.	./.	./.	./.	./.	./.	./.	./.	./.	./.	./.	./.	./.	./.	./.	./.
Unigene21690_All	390	.	C	A	88.02	PASS	AC=2;AF=0.125;AN=16;DP=136;ExcessHet=0.0000;FS=0.000;MLEAC=4;MLEAF=0.250;MQ=60.00;QD=32.55;SOR=2.303	GT:AD:DP:GQ:PL	0/0:4,0:4:12:0,12,137	0/0:15,0:15:24:0,24,360	0/0:110,0:110:99:0,120,1800	./.	1/1:0,2:2:6:90,6,0	./.	./.	0/0:1,0:1:3:0,3,16	./.	./.	0/0:2,0:2:6:0,6,33	0/0:1,0:1:3:0,3,16	./.	./.	./.	0/0:1,0:1:3:0,3,29	./.	./.	./.	./.	./.	./.	./.	./.	./.	./.	./.	./.	./.	./.	./.	./.	./.	./.
CL261.Contig5_All	97	.	C	T	61.87	PASS	AC=1;AF=0.031;AN=32;BaseQRankSum=1.47;DP=97;ExcessHet=0.0000;FS=0.000;InbreedingCoeff=-0.1069;MLEAC=2;MLEAF=0.063;MQ=60.00;MQRankSum=0.00;QD=8.84;ReadPosRankSum=1.47;SOR=1.802	GT:AD:DP:GQ:PL	./.	./.	0/0:1,0:1:3:0,3,28	./.	./.:10,0:10:0:0,0,240	0/0:5,0:5:15:0,15,138	./.	./.	./.	./.	./.	./.	0/0:6,0:6:18:0,18,188	./.:5,0:5:0:0,0,54	0/0:6,0:6:18:0,18,229	0/0:2,0:2:6:0,6,74	0/0:1,0:1:3:0,3,29	0/0:5,0:5:15:0,15,128	./.	0/0:1,0:1:3:0,3,16	0/1:5,2:7:69:69,0,123	./.	0/0:3,0:3:9:0,9,66	0/0:20,0:20:60:0,60,579	./.	0/0:10,0:10:30:0,30,279	0/0:1,0:1:3:0,3,16	./.	0/0:2,0:2:6:0,6,49	0/0:7,0:7:21:0,21,189	./.	0/0:5,0:5:15:0,15,144	./.	./.
CL261.Contig5_All	277	.	T	G	114.08	PASS	AC=1;AF=0.025;AN=40;BaseQRankSum=-1.150e+00;DP=131;ExcessHet=0.0000;FS=6.021;InbreedingCoeff=0.0658;MLEAC=2;MLEAF=0.050;MQ=60.00;MQRankSum=0.00;QD=28.52;ReadPosRankSum=-1.150e+00;SOR=2.788	GT:AD:DP:GQ:PGT:PID:PL:PS	./.	./.	0|1:1,3:4:33:0|1:277_T_G:123,0,33:277	./.	./.:13,0:13:0:.:.:0,0,342	0/0:1,0:1:3:.:.:0,3,16	./.	./.	0/0:1,0:1:3:.:.:0,3,16	./.	./.	./.	0/0:17,0:17:48:.:.:0,48,720	0/0:6,0:6:18:.:.:0,18,180	./.:9,0:9:0:.:.:0,0,241	./.	0/0:1,0:1:3:.:.:0,3,45	0/0:5,0:5:15:.:.:0,15,168	0/0:4,0:4:12:.:.:0,12,99	./.:2,0:2:0:.:.:0,0,0	0/0:5,0:5:12:.:.:0,12,180	0/0:3,0:3:9:.:.:0,9,66	0/0:1,0:1:3:.:.:0,3,45	0/0:22,0:22:63:.:.:0,63,688	./.	0/0:3,0:3:9:.:.:0,9,134	0/0:3,0:3:9:.:.:0,9,66	0/0:2,0:2:6:.:.:0,6,49	0/0:10,0:10:30:.:.:0,30,339	0/0:13,0:13:33:.:.:0,33,495	0/0:1,0:1:3:.:.:0,3,29	0/0:2,0:2:6:.:.:0,6,90	./.:2,0:2:0:.:.:0,0,0	0/0:1,0:1:3:.:.:0,3,45
CL261.Contig5_All	282	.	T	G	157.61	PASS	AC=1;AF=0.028;AN=36;BaseQRankSum=-3.190e-01;DP=129;ExcessHet=0.0000;FS=6.990;InbreedingCoeff=0.0251;MLEAC=2;MLEAF=0.056;MQ=60.00;MQRankSum=0.00;QD=31.52;ReadPosRankSum=-3.190e-01;SOR=3.229	GT:AD:DP:GQ:PGT:PID:PL:PS	./.	./.	0|1:1,4:5:30:0|1:277_T_G:165,0,30:277	./.	./.:13,0:13:0:.:.:0,0,342	0/0:1,0:1:3:.:.:0,3,16	./.	./.	0/0:1,0:1:3:.:.:0,3,16	./.	./.	./.	0/0:17,0:17:45:.:.:0,45,675	0/0:6,0:6:18:.:.:0,18,180	./.:9,0:9:0:.:.:0,0,241	./.	./.	0/0:4,0:4:12:.:.:0,12,139	0/0:4,0:4:12:.:.:0,12,99	./.:2,0:2:0:.:.:0,0,0	0/0:4,0:4:9:.:.:0,9,135	0/0:3,0:3:9:.:.:0,9,66	0/0:1,0:1:3:.:.:0,3,45	0/0:22,0:22:63:.:.:0,63,688	./.	0/0:3,0:3:3:.:.:0,3,45	0/0:3,0:3:9:.:.:0,9,66	0/0:2,0:2:6:.:.:0,6,49	./.:11,0:11:0:.:.:0,0,323	0/0:12,0:12:36:.:.:0,36,361	0/0:1,0:1:3:.:.:0,3,29	0/0:2,0:2:3:.:.:0,3,45	./.:2,0:2:0:.:.:0,0,0	0/0:1,0:1:3:.:.:0,3,45
CL261.Contig5_All	283	.	G	A	158.26	PASS	AC=1;AF=0.029;AN=34;BaseQRankSum=-2.530e-01;DP=126;ExcessHet=0.0000;FS=6.990;InbreedingCoeff=-0.0009;MLEAC=2;MLEAF=0.059;MQ=60.00;MQRankSum=0.00;QD=31.65;ReadPosRankSum=0.00;SOR=3.229	GT:AD:DP:GQ:PGT:PID:PL:PS	./.	./.	0|1:1,4:5:30:0|1:277_T_G:165,0,30:277	./.	./.:13,0:13:0:.:.:0,0,342	0/0:1,0:1:3:.:.:0,3,16	./.	./.	0/0:1,0:1:3:.:.:0,3,16	./.	./.	./.	0/0:17,0:17:45:.:.:0,45,675	./.:6,0:6:0:.:.:0,0,99	./.:9,0:9:0:.:.:0,0,241	./.	./.	0/0:4,0:4:12:.:.:0,12,139	0/0:4,0:4:12:.:.:0,12,99	./.:2,0:2:0:.:.:0,0,0	0/0:4,0:4:9:.:.:0,9,135	0/0:3,0:3:9:.:.:0,9,66	0/0:1,0:1:3:.:.:0,3,45	0/0:22,0:22:63:.:.:0,63,688	./.	0/0:3,0:3:3:.:.:0,3,45	0/0:3,0:3:9:.:.:0,9,66	0/0:2,0:2:6:.:.:0,6,49	./.:11,0:11:0:.:.:0,0,323	0/0:9,0:9:27:.:.:0,27,283	0/0:1,0:1:3:.:.:0,3,29	0/0:2,0:2:3:.:.:0,3,45	./.:2,0:2:0:.:.:0,0,0	0/0:1,0:1:3:.:.:0,3,45
CL261.Contig5_All	315	.	A	C	328.77	PASS	AC=3;AF=0.071;AN=42;BaseQRankSum=-4.310e-01;DP=124;ExcessHet=0.0000;FS=0.000;InbreedingCoeff=0.2707;MLEAC=5;MLEAF=0.119;MQ=60.00;MQRankSum=0.00;QD=30.05;ReadPosRankSum=-9.670e-01;SOR=0.446	GT:AD:DP:GQ:PGT:PID:PL:PS	./.	./.	1|1:0,6:6:18:1|1:315_A_C:270,18,0:315	./.	0/0:9,0:9:27:.:.:0,27,322	./.:2,0:2:0:.:.:0,0,0	./.	./.	0/0:2,0:2:6:.:.:0,6,41	./.	./.	./.	0/0:11,0:11:33:.:.:0,33,360	0/0:7,0:7:21:.:.:0,21,193	./.:9,0:9:0:.:.:0,0,197	0/0:1,0:1:3:.:.:0,3,45	./.	0/0:5,0:5:15:.:.:0,15,164	0/0:4,0:4:12:.:.:0,12,91	0/0:2,0:2:6:.:.:0,6,49	0/0:4,0:4:12:.:.:0,12,159	0/0:3,0:3:9:.:.:0,9,94	./.	0/0:20,0:20:60:.:.:0,60,611	./.	0/0:1,0:1:3:.:.:0,3,16	0/0:3,0:3:9:.:.:0,9,66	0/0:2,0:2:6:.:.:0,6,49	0/0:14,0:14:42:.:.:0,42,390	0/0:12,0:12:36:.:.:0,36,377	0/0:1,0:1:3:.:.:0,3,45	0/0:1,0:1:3:.:.:0,3,16	0|1:1,2:3:36:0|1:315_A_C:81,0,36:315	0/0:2,0:2:6:.:.:0,6,49
CL261.Contig5_All	323	.	A	G	328.31	PASS	AC=3;AF=0.071;AN=42;BaseQRankSum=-4.310e-01;DP=123;ExcessHet=0.0000;FS=0.000;InbreedingCoeff=0.2226;MLEAC=5;MLEAF=0.119;MQ=60.00;MQRankSum=0.00;QD=29.79;ReadPosRankSum=0.00;SOR=0.446	GT:AD:DP:GQ:PGT:PID:PL:PS	./.	./.	1|1:0,6:6:18:1|1:315_A_C:270,18,0:315	./.	0/0:9,0:9:27:.:.:0,27,322	./.:2,0:2:0:.:.:0,0,8	./.	./.	0/0:2,0:2:6:.:.:0,6,41	./.	./.	./.	0/0:11,0:11:27:.:.:0,27,405	0/0:6,0:6:18:.:.:0,18,132	./.:9,0:9:0:.:.:0,0,213	0/0:2,0:2:6:.:.:0,6,61	./.	0/0:5,0:5:15:.:.:0,15,164	0/0:4,0:4:12:.:.:0,12,91	0/0:2,0:2:6:.:.:0,6,49	0/0:4,0:4:12:.:.:0,12,139	0/0:3,0:3:9:.:.:0,9,94	./.	0/0:20,0:20:60:.:.:0,60,595	./.	0/0:1,0:1:3:.:.:0,3,16	0/0:3,0:3:9:.:.:0,9,66	0/0:2,0:2:6:.:.:0,6,49	0/0:14,0:14:42:.:.:0,42,378	0/0:11,0:11:33:.:.:0,33,332	0/0:1,0:1:3:.:.:0,3,45	0/0:1,0:1:3:.:.:0,3,16	0|1:1,2:3:36:0|1:315_A_C:81,0,36:315	0/0:2,0:2:6:.:.:0,6,49
CL261.Contig5_All	375	.	G	A	2077.84	PASS	AC=23;AF=0.767;AN=30;BaseQRankSum=-6.740e-01;DP=74;ExcessHet=0.0234;FS=6.990;InbreedingCoeff=0.3278;MLEAC=42;MLEAF=1.00;MQ=60.00;MQRankSum=0.00;QD=31.27;ReadPosRankSum=-6.740e-01;SOR=2.351	GT:AD:DP:GQ:PL	./.	./.	0/0:8,0:8:24:0,24,354	./.	1/1:0,7:7:21:271,21,0	./.:1,0:1:0:0,0,0	./.	./.	1/1:0,1:1:3:25,3,0	./.	./.	./.	./.:1,0:1:0:0,0,0	1/1:0,4:4:12:99,12,0	0/1:1,8:9:18:251,0,18	1/1:0,1:1:3:45,3,0	./.	1/1:0,4:4:12:119,12,0	1/1:0,3:3:9:94,9,0	./.:1,0:1:0:0,0,0	1/1:0,3:3:9:134,9,0	./.:1,0:1:0:0,0,0	./.:1,0:1:0:0,0,0	1/1:0,9:9:27:384,27,0	./.	./.:1,0:1:0:0,0,0	0/1:1,1:2:19:19,0,39	./.	1/1:0,4:4:12:158,12,0	1/1:0,7:7:21:293,21,0	./.	./.	0/0:2,0:2:6:0,6,45	0/1:1,1:2:19:19,0,39
CL261.Contig5_All	395	.	C	T	1540.75	SOR4	AC=21;AF=0.656;AN=32;BaseQRankSum=1.28;DP=57;ExcessHet=0.0000;FS=9.208;InbreedingCoeff=0.4689;MLEAC=37;MLEAF=1.00;MQ=60.00;MQRankSum=0.00;QD=31.28;ReadPosRankSum=1.28;SOR=4.034	GT:AD:DP:GQ:PGT:PID:PL:PS	./.	./.	0/0:11,0:11:33:.:.:0,33,482	./.	1|1:0,3:3:9:1|1:395_C_T:135,9,0:395	0/0:1,0:1:3:.:.:0,3,16	./.	./.	./.:1,0:1:0:.:.:0,0,0	./.	./.	./.	1|1:0,1:1:3:1|1:395_C_T:45,3,0:395	1|1:0,3:3:9:1|1:395_C_T:135,9,0:395	0|1:1,4:5:30:0|1:395_C_T:165,0,30:395	1|1:0,1:1:3:1|1:395_C_T:45,3,0:395	./.	1|1:0,3:3:9:1|1:395_C_T:135,9,0:395	1|1:0,2:2:6:1|1:395_C_T:90,6,0:395	./.:1,0:1:0:.:.:0,0,0	1|1:0,2:2:6:1|1:395_C_T:90,6,0:395	./.:1,0:1:0:.:.:0,0,0	./.:1,0:1:0:.:.:0,0,0	1|1:0,6:6:18:1|1:395_C_T:270,18,0:395	./.	./.	0/0:2,0:2:6:.:.:0,6,49	./.	1|1:0,2:2:6:1|1:395_C_T:90,6,0:395	1|1:0,5:5:15:1|1:395_C_T:225,15,0:395	./.	./.	0/0:2,0:2:6:.:.:0,6,45	0/0:1,0:1:3:.:.:0,3,45
CL261.Contig5_All	396	.	T	G	1751.34	PASS	AC=25;AF=0.893;AN=28;BaseQRankSum=0.00;DP=57;ExcessHet=0.0000;FS=9.208;InbreedingCoeff=0.3683;MLEAC=46;MLEAF=1.00;MQ=60.00;MQRankSum=0.00;QD=28.57;ReadPosRankSum=1.28;SOR=3.357	GT:AD:DP:GQ:PGT:PID:PL:PS	./.	./.	0/0:11,0:11:33:.:.:0,33,482	./.	1/1:0,3:3:9:.:.:135,9,0	./.:1,0:1:0:.:.:0,0,0	./.	./.	./.:1,0:1:0:.:.:0,0,0	./.	./.	./.	1|1:0,1:1:3:1|1:395_C_T:45,3,0:395	1|1:0,3:3:9:1|1:395_C_T:135,9,0:395	0|1:1,4:5:30:0|1:395_C_T:165,0,30:395	1|1:0,1:1:3:1|1:395_C_T:45,3,0:395	./.	1|1:0,3:3:9:1|1:395_C_T:135,9,0:395	1|1:0,2:2:6:1|1:395_C_T:90,6,0:395	./.:1,0:1:0:.:.:0,0,0	1|1:0,2:2:6:1|1:395_C_T:90,6,0:395	./.:1,0:1:0:.:.:0,0,0	./.:1,0:1:0:.:.:0,0,0	1|1:0,6:6:18:1|1:395_C_T:270,18,0:395	./.	./.	1/1:0,2:2:6:.:.:49,6,0	./.	1|1:0,2:2:6:1|1:395_C_T:90,6,0:395	1|1:0,5:5:15:1|1:395_C_T:225,15,0:395	./.	./.	1/1:0,2:2:6:.:.:69,6,0	./.:1,0:1:0:.:.:0,0,0
CL261.Contig5_All	399	.	C	T	1558.5	SOR4	AC=21;AF=0.700;AN=30;BaseQRankSum=0.00;DP=55;ExcessHet=0.0000;FS=9.208;InbreedingCoeff=0.4436;MLEAC=38;MLEAF=1.00;MQ=60.00;MQRankSum=0.00;QD=33.41;ReadPosRankSum=1.28;SOR=4.034	GT:AD:DP:GQ:PGT:PID:PL:PS	./.	./.	0/0:11,0:11:33:.:.:0,33,482	./.	1|1:0,3:3:9:1|1:395_C_T:135,9,0:395	0/0:1,0:1:3:.:.:0,3,16	./.	./.	./.:1,0:1:0:.:.:0,0,0	./.	./.	./.	1|1:0,1:1:3:1|1:395_C_T:45,3,0:395	1|1:0,3:3:9:1|1:395_C_T:135,9,0:395	0|1:1,4:5:30:0|1:395_C_T:165,0,30:395	1|1:0,1:1:3:1|1:395_C_T:45,3,0:395	./.	1|1:0,3:3:9:1|1:395_C_T:135,9,0:395	1|1:0,2:2:6:1|1:395_C_T:90,6,0:395	./.:1,0:1:0:.:.:0,0,0	1|1:0,2:2:6:1|1:395_C_T:90,6,0:395	./.:1,0:1:0:.:.:0,0,0	./.:1,0:1:0:.:.:0,0,0	1|1:0,6:6:18:1|1:395_C_T:270,18,0:395	./.	./.	0/0:2,0:2:6:.:.:0,6,41	./.	1|1:0,2:2:6:1|1:395_C_T:90,6,0:395	1|1:0,5:5:15:1|1:395_C_T:225,15,0:395	./.	./.	./.:3,0:3:0:.:.:0,0,0	0/0:1,0:1:3:.:.:0,3,45
CL261.Contig5_All	403	.	G	A	1430.94	SOR4	AC=20;AF=0.667;AN=30;BaseQRankSum=0.00;DP=54;ExcessHet=0.0004;FS=16.990;InbreedingCoeff=0.3412;MLEAC=35;MLEAF=1.00;MQ=60.00;MQRankSum=0.00;QD=27.74;ReadPosRankSum=1.28;SOR=4.539	GT:AD:DP:GQ:PGT:PID:PL:PS	./.	./.	0/0:11,0:11:33:.:.:0,33,482	./.	1|1:0,3:3:9:1|1:395_C_T:135,9,0:395	0/0:1,0:1:3:.:.:0,3,16	./.	./.	./.:1,0:1:0:.:.:0,0,0	./.	./.	./.	1|1:0,1:1:3:1|1:395_C_T:45,3,0:395	1|1:0,3:3:9:1|1:395_C_T:135,9,0:395	0|1:1,4:5:30:0|1:395_C_T:165,0,30:395	1|1:0,1:1:3:1|1:395_C_T:45,3,0:395	./.	1|1:0,3:3:9:1|1:395_C_T:135,9,0:395	1|1:0,1:1:3:1|1:395_C_T:45,3,0:395	./.:1,0:1:0:.:.:0,0,0	1|1:0,2:2:6:1|1:395_C_T:90,6,0:395	./.	./.:1,0:1:0:.:.:0,0,0	1|1:0,5:5:15:1|1:395_C_T:225,15,0:395	./.	./.	0/0:2,0:2:6:.:.:0,6,41	./.	1|1:0,2:2:6:1|1:395_C_T:90,6,0:395	0|1:1,5:6:27:0|1:395_C_T:207,0,27:395	./.	./.	./.:4,0:4:0:.:.:0,0,0	0/0:1,0:1:3:.:.:0,3,45
CL261.Contig5_All	406	.	G	A	1430.94	SOR4	AC=20;AF=0.667;AN=30;BaseQRankSum=0.00;DP=54;ExcessHet=0.0004;FS=16.990;InbreedingCoeff=0.3412;MLEAC=35;MLEAF=1.00;MQ=60.00;MQRankSum=0.00;QD=32.35;ReadPosRankSum=1.38;SOR=4.539	GT:AD:DP:GQ:PGT:PID:PL:PS	./.	./.	0/0:11,0:11:33:.:.:0,33,482	./.	1|1:0,3:3:9:1|1:395_C_T:135,9,0:395	0/0:1,0:1:3:.:.:0,3,16	./.	./.	./.:1,0:1:0:.:.:0,0,0	./.	./.	./.	1|1:0,1:1:3:1|1:395_C_T:45,3,0:395	1|1:0,3:3:9:1|1:395_C_T:135,9,0:395	0|1:1,4:5:30:0|1:395_C_T:165,0,30:395	1|1:0,1:1:3:1|1:395_C_T:45,3,0:395	./.	1|1:0,3:3:9:1|1:395_C_T:135,9,0:395	1|1:0,1:1:3:1|1:395_C_T:45,3,0:395	./.:1,0:1:0:.:.:0,0,0	1|1:0,2:2:6:1|1:395_C_T:90,6,0:395	./.	./.:1,0:1:0:.:.:0,0,0	1|1:0,5:5:15:1|1:395_C_T:225,15,0:395	./.	./.	0/0:2,0:2:6:.:.:0,6,41	./.	1|1:0,2:2:6:1|1:395_C_T:90,6,0:395	0|1:1,5:6:27:0|1:395_C_T:207,0,27:395	./.	./.	./.:4,0:4:0:.:.:0,0,0	0/0:1,0:1:3:.:.:0,3,45
CL261.Contig5_All	407	.	T	C	1383.98	SOR4	AC=20;AF=0.667;AN=30;BaseQRankSum=0.00;DP=53;ExcessHet=0.0004;FS=18.865;InbreedingCoeff=0.3328;MLEAC=35;MLEAF=1.00;MQ=60.00;MQRankSum=0.00;QD=31.01;ReadPosRankSum=1.38;SOR=5.349	GT:AD:DP:GQ:PGT:PID:PL:PS	./.	./.	0/0:11,0:11:33:.:.:0,33,482	./.	1|1:0,3:3:9:1|1:395_C_T:135,9,0:395	0/0:1,0:1:3:.:.:0,3,16	./.	./.	./.:1,0:1:0:.:.:0,0,0	./.	./.	./.	1|1:0,1:1:3:1|1:395_C_T:45,3,0:395	1|1:0,2:2:6:1|1:395_C_T:90,6,0:395	0|1:1,4:5:30:0|1:395_C_T:165,0,30:395	1|1:0,1:1:3:1|1:395_C_T:45,3,0:395	./.	1|1:0,3:3:9:1|1:395_C_T:135,9,0:395	1|1:0,1:1:3:1|1:395_C_T:45,3,0:395	./.:1,0:1:0:.:.:0,0,0	1|1:0,2:2:6:1|1:395_C_T:90,6,0:395	./.	./.:1,0:1:0:.:.:0,0,0	1|1:0,5:5:15:1|1:395_C_T:225,15,0:395	./.	./.	0/0:2,0:2:6:.:.:0,6,41	./.	1|1:0,2:2:6:1|1:395_C_T:90,6,0:395	0|1:1,5:6:27:0|1:395_C_T:207,0,27:395	./.	./.	./.:4,0:4:0:.:.:0,0,0	0/0:1,0:1:3:.:.:0,3,45
CL261.Contig5_All	431	.	C	T	723.28	SOR4	AC=12;AF=0.462;AN=26;BaseQRankSum=1.83;DP=43;ExcessHet=0.0008;FS=11.761;InbreedingCoeff=0.2894;MLEAC=22;MLEAF=0.846;MQ=60.00;MQRankSum=0.00;QD=33.07;ReadPosRankSum=1.83;SOR=5.668	GT:AD:DP:GQ:PGT:PID:PL:PS	./.	./.	0/0:10,0:10:30:.:.:0,30,397	./.	1|1:0,2:2:6:1|1:431_C_T:90,6,0:431	./.:1,0:1:0:.:.:0,0,0	./.	./.	./.:1,0:1:0:.:.:0,0,0	./.	./.	0/0:1,0:1:3:.:.:0,3,29	./.	./.:1,0:1:0:.:.:0,0,0	0|1:2,4:6:72:0|1:431_C_T:162,0,72:431	1/1:0,1:1:3:.:.:45,3,0	0/0:1,0:1:3:.:.:0,3,25	1/1:0,2:2:6:.:.:81,6,0	./.	./.	1/1:0,2:2:6:.:.:90,6,0	./.	./.:1,0:1:0:.:.:0,0,0	./.	./.	./.	0/0:2,0:2:6:.:.:0,6,41	./.	1|1:0,2:2:6:1|1:431_C_T:90,6,0:431	0|1:1,3:4:33:0|1:431_C_T:122,0,33:431	./.	0/0:1,0:1:3:.:.:0,3,16	./.:3,0:3:0:.:.:0,0,29	0/0:2,0:2:6:.:.:0,6,41
CL261.Contig5_All	438	.	A	G	406.12	SOR4	AC=6;AF=0.333;AN=18;BaseQRankSum=1.83;DP=34;ExcessHet=0.0197;FS=4.771;InbreedingCoeff=0.2105;MLEAC=15;MLEAF=0.833;MQ=60.00;MQRankSum=0.00;QD=27.69;ReadPosRankSum=0.00;SOR=4.610	GT:AD:DP:GQ:PGT:PID:PL:PS	./.	./.	0/0:10,0:10:21:.:.:0,21,315	./.	1|1:0,2:2:6:1|1:431_C_T:90,6,0:431	./.:1,0:1:0:.:.:0,0,0	./.	./.	./.	./.	./.	0/0:1,0:1:3:.:.:0,3,29	./.	./.	0|1:2,4:6:72:0|1:431_C_T:162,0,72:431	./.:1,0:1:0:.:.:0,0,0	./.	.|.:.:.:0:0|1:438_A_G:0,0,0:438	./.	./.	./.	./.	./.:1,0:1:0:.:.:0,0,0	./.	./.	./.	0/0:2,0:2:6:.:.:0,6,41	./.	1|1:0,2:2:6:1|1:431_C_T:90,6,0:431	0|1:1,1:2:39:0|1:431_C_T:39,0,39:431	./.	0/0:1,0:1:3:.:.:0,3,16	./.:3,0:3:0:.:.:0,0,45	0/0:2,0:2:6:.:.:0,6,41
CL261.Contig5_All	444	.	A	G	630.5	PASS	AC=12;AF=0.857;AN=14;DP=30;ExcessHet=0.0000;FS=0.000;InbreedingCoeff=0.4703;MLEAC=32;MLEAF=1.00;MQ=60.00;QD=32.63;SOR=1.329	GT:AD:DP:GQ:PGT:PID:PL:PS	./.	./.	0/0:9,0:9:18:.:.:0,18,270	./.	1|1:0,2:2:6:1|1:431_C_T:90,6,0:431	./.:1,0:1:0:.:.:0,0,0	./.	./.	./.	./.	./.	./.:1,0:1:0:.:.:0,0,0	./.	./.	1/1:0,4:4:12:.:.:124,12,0	./.:1,0:1:0:.:.:0,0,0	./.	.|.:.:.:0:0|1:438_A_G:0,0,0:438	./.	./.	./.	./.	./.:1,0:1:0:.:.:0,0,0	./.	./.	./.	1/1:0,2:2:6:.:.:49,6,0	./.	1|1:0,2:2:6:1|1:431_C_T:90,6,0:431	1/1:0,2:2:6:.:.:90,6,0	./.	./.:1,0:1:0:.:.:0,0,0	./.:2,0:2:0:.:.:0,0,0	1/1:0,2:2:6:.:.:70,6,0
CL261.Contig5_All	450	.	T	C	179.21	PASS	AC=5;AF=0.250;AN=20;BaseQRankSum=1.38;DP=26;ExcessHet=0.0000;FS=8.451;InbreedingCoeff=0.2794;MLEAC=10;MLEAF=0.500;MQ=60.00;MQRankSum=0.00;QD=33.84;ReadPosRankSum=1.38;SOR=3.225	GT:AD:DP:GQ:PGT:PID:PL:PS	./.	./.	0/0:6,0:6:15:.:.:0,15,225	./.	1|1:0,1:1:3:1|1:431_C_T:45,3,0:431	0/0:1,0:1:3:.:.:0,3,39	./.	./.	./.	./.	./.	0/0:1,0:1:3:.:.:0,3,45	./.	./.	0|1:2,2:4:67:0|1:450_T_C:78,0,67:450	./.:1,0:1:0:.:.:0,0,0	./.	./.	./.	./.	./.	./.	./.:1,0:1:0:.:.:0,0,0	./.	./.	./.	0/0:2,0:2:6:.:.:0,6,41	./.	1|1:0,1:1:3:1|1:431_C_T:45,3,0:431	0|0:3,0:3:9:0|1:450_T_C:0,9,135:450	./.	0/0:1,0:1:3:.:.:0,3,45	./.:2,0:2:0:.:.:0,0,0	0/0:2,0:2:6:.:.:0,6,49
CL261.Contig5_All	451	.	A	G	179.21	PASS	AC=5;AF=0.250;AN=20;BaseQRankSum=1.38;DP=26;ExcessHet=0.0000;FS=8.451;InbreedingCoeff=0.2794;MLEAC=10;MLEAF=0.500;MQ=60.00;MQRankSum=0.00;QD=31.10;ReadPosRankSum=1.38;SOR=3.225	GT:AD:DP:GQ:PGT:PID:PL:PS	./.	./.	0/0:6,0:6:15:.:.:0,15,225	./.	1|1:0,1:1:3:1|1:431_C_T:45,3,0:431	0/0:1,0:1:3:.:.:0,3,39	./.	./.	./.	./.	./.	0/0:1,0:1:3:.:.:0,3,45	./.	./.	0|1:2,2:4:67:0|1:450_T_C:78,0,67:450	./.:1,0:1:0:.:.:0,0,0	./.	./.	./.	./.	./.	./.	./.:1,0:1:0:.:.:0,0,0	./.	./.	./.	0/0:2,0:2:6:.:.:0,6,41	./.	1|1:0,1:1:3:1|1:431_C_T:45,3,0:431	0|0:3,0:3:9:0|1:450_T_C:0,9,135:450	./.	0/0:1,0:1:3:.:.:0,3,45	./.:2,0:2:0:.:.:0,0,0	0/0:2,0:2:6:.:.:0,6,49
CL261.Contig5_All	453	.	A	G	78.82	PASS	AC=1;AF=0.045;AN=22;BaseQRankSum=0.00;DP=26;ExcessHet=0.0000;FS=0.000;InbreedingCoeff=-0.0220;MLEAC=3;MLEAF=0.136;MQ=60.00;MQRankSum=0.00;QD=26.27;ReadPosRankSum=-9.670e-01;SOR=1.179	GT:AD:DP:GQ:PL	./.	./.	0/0:6,0:6:15:0,15,225	./.	0/0:2,0:2:6:0,6,73	./.:1,0:1:0:0,0,0	./.	./.	./.	./.	./.	0/0:1,0:1:3:0,3,45	./.	./.	0/0:4,0:4:12:0,12,131	0/0:1,0:1:3:0,3,45	./.	./.	./.	./.	./.	./.	0/0:1,0:1:3:0,3,29	./.	./.	./.	0/0:2,0:2:6:0,6,41	./.	./.	0/1:1,2:3:36:80,0,36	./.	0/0:1,0:1:3:0,3,45	0/0:2,0:2:6:0,6,90	0/0:2,0:2:6:0,6,49
CL261.Contig5_All	460	.	T	C	824.72	PASS	AC=11;AF=0.917;AN=12;BaseQRankSum=1.83;DP=27;ExcessHet=0.0000;FS=0.000;InbreedingCoeff=0.2935;MLEAC=34;MLEAF=1.00;MQ=60.00;MQRankSum=0.00;QD=32.41;ReadPosRankSum=-1.834e+00;SOR=0.191	GT:AD:DP:GQ:PGT:PID:PL:PS	./.	./.	0/1:2,4:6:53:.:.:145,0,53	./.	./.:2,0:2:0:.:.:0,0,0	./.:2,0:2:0:.:.:0,0,0	./.	./.	./.	./.	./.	./.	./.	./.	1/1:0,4:4:12:.:.:139,12,0	./.	./.	./.:.:.:0:.:.:0,0,0	./.:1,0:1:0:.:.:0,0,0	./.	.|.:.:.:0:0|1:460_T_C:0,0,0:460	./.	./.:1,0:1:0:.:.:0,0,0	./.	./.	./.	1|1:0,2:2:6:1|1:460_T_C:90,6,0:460	./.	./.	1|1:0,3:3:9:1|1:460_T_C:135,9,0:460	./.	1|1:0,2:2:6:1|1:460_T_C:90,6,0:460	./.:2,0:2:0:.:.:0,0,0	1|1:0,2:2:6:1|1:460_T_C:90,6,0:460
CL261.Contig5_All	464	.	A	T	173.13	PASS	AC=4;AF=0.167;AN=24;DP=33;ExcessHet=0.0000;FS=0.000;InbreedingCoeff=0.4573;MLEAC=6;MLEAF=0.250;MQ=60.00;QD=30.92;SOR=0.693	GT:AD:DP:GQ:PGT:PID:PL:PS	./.	./.	0/0:7,0:7:15:.:.:0,15,225	./.	0/0:2,0:2:6:.:.:0,6,90	./.:2,0:2:0:.:.:0,0,0	./.	./.	./.	0/0:1,0:1:3:.:.:0,3,45	./.	./.	./.	./.	0/0:4,0:4:12:.:.:0,12,139	./.	0/0:1,0:1:3:.:.:0,3,25	0/0:3,0:3:9:.:.:0,9,134	./.:1,0:1:0:.:.:0,0,0	./.	./.	./.	0/0:1,0:1:3:.:.:0,3,45	./.	./.	./.	1|1:0,2:2:6:1|1:460_T_C:90,6,0:460	./.	./.	0/0:3,0:3:9:.:.:0,9,134	./.	1|1:0,2:2:6:1|1:460_T_C:90,6,0:460	0/0:2,0:2:6:.:.:0,6,90	0/0:2,0:2:6:.:.:0,6,41
CL261.Contig5_All	468	.	G	A	267.28	PASS	AC=4;AF=0.250;AN=16;BaseQRankSum=1.38;DP=32;ExcessHet=0.0673;FS=0.000;InbreedingCoeff=0.1764;MLEAC=11;MLEAF=0.688;MQ=60.00;MQRankSum=0.00;QD=29.70;ReadPosRankSum=1.38;SOR=0.368	GT:AD:DP:GQ:PGT:PID:PL:PS	./.	./.	0/0:6,0:6:12:.:.:0,12,180	./.	./.:2,0:2:0:.:.:0,0,0	./.:2,0:2:0:.:.:0,0,0	./.	./.	./.	./.:1,0:1:0:.:.:0,0,0	./.	./.	./.	./.	0|1:2,2:4:78:0|1:468_G_A:78,0,78:468	./.	0/0:1,0:1:3:.:.:0,3,25	./.:3,0:3:0:.:.:0,0,45	0/0:1,0:1:3:.:.:0,3,29	./.	.|.:.:.:0:0|1:460_T_C:0,0,0:460	./.	./.:1,0:1:0:.:.:0,0,0	./.	./.	./.	0/0:2,0:2:6:.:.:0,6,41	./.	./.	0|1:1,2:3:36:0|1:468_G_A:81,0,36:468	./.	0/0:2,0:2:6:.:.:0,6,41	./.:2,0:2:0:.:.:0,0,0	1|1:0,2:2:6:1|1:460_T_C:90,6,0:460
CL261.Contig5_All	478	.	T	C	165.1	PASS	AC=2;AF=0.100;AN=20;BaseQRankSum=1.38;DP=33;ExcessHet=0.2348;FS=0.000;InbreedingCoeff=0.1083;MLEAC=7;MLEAF=0.350;MQ=60.00;MQRankSum=0.00;QD=23.59;ReadPosRankSum=-9.670e-01;SOR=0.368	GT:AD:DP:GQ:PGT:PID:PL:PS	./.	./.	0/0:3,0:3:9:.:.:0,9,123	./.	./.:2,0:2:0:.:.:0,0,9	./.:2,0:2:0:.:.:0,0,0	./.	./.	./.	./.:1,0:1:0:.:.:0,0,0	./.	0/0:2,0:2:3:.:.:0,3,45	./.	./.	0|1:2,2:4:78:0|1:468_G_A:78,0,78:468	./.	0/0:1,0:1:3:.:.:0,3,45	./.:3,0:3:0:.:.:0,0,0	0/0:1,0:1:3:.:.:0,3,29	./.	.|.:.:.:0:0|1:460_T_C:0,0,0:460	./.	./.:1,0:1:0:.:.:0,0,0	./.	./.	./.	0/0:2,0:2:6:.:.:0,6,41	0/0:1,0:1:3:.:.:0,3,29	./.	0|1:1,2:3:36:0|1:468_G_A:81,0,36:468	./.	0/0:2,0:2:6:.:.:0,6,41	./.:2,0:2:0:.:.:0,0,0	0/0:2,0:2:6:.:.:0,6,49
CL261.Contig5_All	482	.	A	C	597.25	PASS	AC=10;AF=0.833;AN=12;DP=30;ExcessHet=0.0000;FS=0.000;InbreedingCoeff=0.4547;MLEAC=30;MLEAF=1.00;MQ=60.00;QD=29.17;SOR=0.693	GT:AD:DP:GQ:PGT:PID:PL:PS	./.	./.	0/0:3,0:3:9:.:.:0,9,123	./.	./.:1,0:1:0:.:.:0,0,0	./.:2,0:2:0:.:.:0,0,0	./.	./.	./.	./.:1,0:1:0:.:.:0,0,0	./.	./.	./.	./.	1/1:0,4:4:12:.:.:139,12,0	./.	./.:1,0:1:0:.:.:0,0,0	./.:3,0:3:0:.:.:0,0,0	./.:1,0:1:0:.:.:0,0,0	./.	.|.:.:.:0:0|1:460_T_C:0,0,0:460	./.	./.:1,0:1:0:.:.:0,0,0	./.	./.	./.	1/1:0,2:2:6:.:.:49,6,0	./.:1,0:1:0:.:.:0,0,0	./.	1|1:0,4:4:12:1|1:460_T_C:180,12,0:460	./.	1/1:0,2:2:6:.:.:49,6,0	./.:2,0:2:0:.:.:0,0,0	1/1:0,2:2:6:.:.:70,6,0
CL261.Contig5_All	484	.	T	C	75.19	PASS	AC=1;AF=0.036;AN=28;BaseQRankSum=1.38;DP=31;ExcessHet=0.0000;FS=0.000;InbreedingCoeff=0.0711;MLEAC=3;MLEAF=0.107;MQ=60.00;MQRankSum=0.00;QD=18.80;ReadPosRankSum=-1.383e+00;SOR=2.303	GT:AD:DP:GQ:PGT:PID:PL:PS	./.	./.	0/0:3,0:3:9:.:.:0,9,123	./.	0/0:1,0:1:3:.:.:0,3,16	0/0:2,0:2:6:.:.:0,6,78	./.	./.	./.	0/0:1,0:1:3:.:.:0,3,45	./.	0/0:1,0:1:3:.:.:0,3,25	./.	./.	0|1:2,2:4:78:0|1:468_G_A:78,0,78:468	./.	0/0:1,0:1:3:.:.:0,3,45	./.:3,0:3:0:.:.:0,0,0	0/0:1,0:1:3:.:.:0,3,45	0/0:1,0:1:3:.:.:0,3,45	./.	./.	./.:1,0:1:0:.:.:0,0,0	./.	./.	./.	0/0:2,0:2:6:.:.:0,6,41	0/0:1,0:1:3:.:.:0,3,16	./.	0/0:4,0:4:12:.:.:0,12,139	./.	0/0:2,0:2:6:.:.:0,6,49	./.:2,0:2:0:.:.:0,0,0	0/0:1,0:1:3:.:.:0,3,29
CL261.Contig5_All	485	.	T	A	76.38	PASS	AC=1;AF=0.038;AN=26;BaseQRankSum=1.38;DP=31;ExcessHet=0.0000;FS=0.000;InbreedingCoeff=0.1133;MLEAC=3;MLEAF=0.115;MQ=60.00;MQRankSum=0.00;QD=19.09;ReadPosRankSum=-1.383e+00;SOR=2.303	GT:AD:DP:GQ:PGT:PID:PL:PS	./.	./.	0/0:3,0:3:9:.:.:0,9,123	./.	0/0:1,0:1:3:.:.:0,3,16	./.:2,0:2:0:.:.:0,0,0	./.	./.	./.	0/0:1,0:1:3:.:.:0,3,45	./.	0/0:1,0:1:3:.:.:0,3,25	./.	./.	0|1:2,2:4:78:0|1:468_G_A:78,0,78:468	./.	0/0:1,0:1:3:.:.:0,3,45	./.:3,0:3:0:.:.:0,0,0	0/0:1,0:1:3:.:.:0,3,45	0/0:1,0:1:3:.:.:0,3,45	./.	./.	./.:1,0:1:0:.:.:0,0,0	./.	./.	./.	0/0:2,0:2:6:.:.:0,6,41	0/0:1,0:1:3:.:.:0,3,16	./.	0/0:4,0:4:12:.:.:0,12,139	./.	0/0:2,0:2:6:.:.:0,6,49	./.:2,0:2:0:.:.:0,0,0	0/0:1,0:1:3:.:.:0,3,29
CL261.Contig5_All	486	.	T	C	80.3	PASS	AC=1;AF=0.056;AN=18;BaseQRankSum=1.38;DP=29;ExcessHet=0.0000;FS=0.000;InbreedingCoeff=0.2382;MLEAC=4;MLEAF=0.222;MQ=60.00;MQRankSum=0.00;QD=20.08;ReadPosRankSum=-1.383e+00;SOR=2.303	GT:AD:DP:GQ:PGT:PID:PL:PS	./.	./.	0/0:3,0:3:9:.:.:0,9,123	./.	0/0:1,0:1:3:.:.:0,3,16	./.:2,0:2:0:.:.:0,0,0	./.	./.	./.	./.:1,0:1:0:.:.:0,0,0	./.	0/0:1,0:1:3:.:.:0,3,25	./.	./.	0|1:2,2:4:78:0|1:468_G_A:78,0,78:468	./.	./.:1,0:1:0:.:.:0,0,0	./.:3,0:3:0:.:.:0,0,0	0/0:1,0:1:3:.:.:0,3,45	./.:1,0:1:0:.:.:0,0,0	.|.:.:.:0:0|1:460_T_C:0,0,0:460	./.	./.:1,0:1:0:.:.:0,0,0	./.	./.	./.	0/0:2,0:2:6:.:.:0,6,41	0/0:1,0:1:3:.:.:0,3,16	./.	0/0:4,0:4:12:.:.:0,12,139	./.	./.	./.:2,0:2:0:.:.:0,0,0	0/0:1,0:1:3:.:.:0,3,29
CL261.Contig5_All	488	.	G	A	75.86	PASS	AC=1;AF=0.038;AN=26;BaseQRankSum=1.38;DP=34;ExcessHet=0.0000;FS=0.000;InbreedingCoeff=0.1607;MLEAC=3;MLEAF=0.115;MQ=60.00;MQRankSum=0.00;QD=18.97;ReadPosRankSum=-1.383e+00;SOR=2.303	GT:AD:DP:GQ:PGT:PID:PL:PS	./.	./.	0/0:4,0:4:12:.:.:0,12,172	./.	0/0:1,0:1:3:.:.:0,3,16	./.:2,0:2:0:.:.:0,0,0	./.	./.	./.	0/0:1,0:1:3:.:.:0,3,45	./.	./.	./.	./.	0|1:2,2:4:78:0|1:468_G_A:78,0,78:468	./.	./.	./.:3,0:3:0:.:.:0,0,0	0/0:1,0:1:3:.:.:0,3,45	0/0:1,0:1:3:.:.:0,3,45	0/0:2,0:2:6:.:.:0,6,90	./.:1,0:1:0:.:.:0,0,0	./.:1,0:1:0:.:.:0,0,0	./.	./.	0/0:1,0:1:3:.:.:0,3,45	0/0:2,0:2:6:.:.:0,6,41	0/0:1,0:1:3:.:.:0,3,16	./.	0/0:4,0:4:12:.:.:0,12,139	./.	0/0:2,0:2:6:.:.:0,6,41	./.:2,0:2:0:.:.:0,0,0	0/0:1,0:1:3:.:.:0,3,29
CL261.Contig5_All	497	.	G	A	71.45	PASS	AC=1;AF=0.025;AN=40;BaseQRankSum=1.38;DP=45;ExcessHet=0.0000;FS=0.000;InbreedingCoeff=-0.1637;MLEAC=2;MLEAF=0.050;MQ=60.00;MQRankSum=0.00;QD=17.86;ReadPosRankSum=0.00;SOR=2.303	GT:AD:DP:GQ:PL	./.	./.	0/0:11,0:11:33:0,33,410	./.	0/0:1,0:1:3:0,3,16	0/0:2,0:2:6:0,6,55	./.	./.	0/0:1,0:1:3:0,3,45	0/0:1,0:1:3:0,3,45	0/0:1,0:1:3:0,3,45	./.	0/0:1,0:1:3:0,3,16	./.	0/0:4,0:4:12:0,12,131	./.	./.	./.:3,0:3:0:0,0,45	0/0:1,0:1:3:0,3,45	0/0:1,0:1:3:0,3,45	0/0:3,0:3:9:0,9,78	0/0:1,0:1:3:0,3,29	0/0:1,0:1:3:0,3,45	./.	./.	0/0:1,0:1:3:0,3,45	0/0:2,0:2:6:0,6,41	0/0:1,0:1:3:0,3,16	./.	0/1:2,2:4:78:78,0,78	./.	0/0:3,0:3:9:0,9,78	0/0:1,0:1:3:0,3,45	0/0:1,0:1:3:0,3,16
CL261.Contig5_All	502	.	T	C	50.57	PASS	AC=1;AF=0.024;AN=42;BaseQRankSum=-1.383e+00;DP=47;ExcessHet=0.0000;FS=0.000;InbreedingCoeff=-0.0624;MLEAC=2;MLEAF=0.048;MQ=60.00;MQRankSum=0.00;QD=12.64;ReadPosRankSum=-6.740e-01;SOR=0.105	GT:AD:DP:GQ:PL	./.	./.	0/0:11,0:11:33:0,33,410	./.	0/0:1,0:1:3:0,3,16	0/0:2,0:2:6:0,6,55	./.	./.	0/0:1,0:1:3:0,3,45	0/0:1,0:1:3:0,3,45	0/0:1,0:1:3:0,3,45	0/0:1,0:1:3:0,3,25	0/0:1,0:1:3:0,3,16	./.	0/0:4,0:4:12:0,12,131	./.	./.	./.:2,0:2:0:0,0,0	0/0:1,0:1:3:0,3,45	0/0:2,0:2:6:0,6,49	0/0:3,0:3:9:0,9,78	0/0:1,0:1:3:0,3,45	./.	0/0:1,0:1:3:0,3,45	./.	0/0:2,0:2:6:0,6,90	0/0:1,0:1:3:0,3,29	0/0:1,0:1:3:0,3,16	./.	0/1:2,2:4:58:58,0,78	./.	0/0:3,0:3:9:0,9,78	0/0:2,0:2:6:0,6,49	0/0:1,0:1:3:0,3,16
CL261.Contig5_All	531	.	A	G	66.26	PASS	AC=1;AF=0.029;AN=34;BaseQRankSum=-4.310e-01;DP=48;ExcessHet=0.0000;FS=0.000;InbreedingCoeff=0.1562;MLEAC=2;MLEAF=0.059;MQ=60.00;MQRankSum=0.00;QD=11.04;ReadPosRankSum=0.00;SOR=0.693	GT:AD:DP:GQ:PGT:PID:PL:PS	./.	./.	0/0:13,0:13:39:.:.:0,39,483	./.	./.	0/0:2,0:2:6:.:.:0,6,55	./.	./.	0/0:2,0:2:6:.:.:0,6,41	0/0:1,0:1:3:.:.:0,3,45	0/0:1,0:1:3:.:.:0,3,45	0/0:1,0:1:3:.:.:0,3,25	./.:1,0:1:0:.:.:0,0,0	./.	0/0:3,0:3:9:.:.:0,9,94	./.	./.	0/0:2,0:2:6:.:.:0,6,61	0/0:1,0:1:3:.:.:0,3,45	0/0:2,0:2:6:.:.:0,6,49	0/0:1,0:1:3:.:.:0,3,45	./.:1,0:1:0:.:.:0,0,0	./.	0/0:2,0:2:6:.:.:0,6,49	./.	./.:2,0:2:0:.:.:0,0,0	./.:.:0:0:.:.:0,0,0	0/0:1,0:1:3:.:.:0,3,16	.|.:.:.:0:0|1:514_A_T:0,0,0:514	0|1:4,2:6:72:0|1:531_A_G:72,0,162:531	./.	0/0:3,0:3:9:.:.:0,9,78	0/0:2,0:2:6:.:.:0,6,49	0/0:1,0:1:3:.:.:0,3,45
CL261.Contig5_All	536	.	A	G	64.75	PASS	AC=1;AF=0.025;AN=40;BaseQRankSum=-4.310e-01;DP=46;ExcessHet=0.0000;FS=0.000;InbreedingCoeff=-0.0456;MLEAC=2;MLEAF=0.050;MQ=60.00;MQRankSum=0.00;QD=10.79;ReadPosRankSum=-6.230e-01;SOR=0.693	GT:AD:DP:GQ:PGT:PID:PL:PS	./.	0/0:1,0:1:3:.:.:0,3,11	0/0:11,0:11:33:.:.:0,33,491	./.	./.	0/0:2,0:2:6:.:.:0,6,55	./.	./.	0/0:2,0:2:6:.:.:0,6,41	0/0:1,0:1:3:.:.:0,3,45	0/0:1,0:1:3:.:.:0,3,45	./.	0/0:1,0:1:3:.:.:0,3,16	./.	0/0:3,0:3:9:.:.:0,9,94	./.	./.	0/0:2,0:2:6:.:.:0,6,61	0/0:1,0:1:3:.:.:0,3,45	0/0:2,0:2:6:.:.:0,6,49	0/0:1,0:1:3:.:.:0,3,45	0/0:1,0:1:3:.:.:0,3,45	./.	0/0:2,0:2:6:.:.:0,6,49	./.	0/0:2,0:2:6:.:.:0,6,74	./.:.:0:0:.:.:0,0,0	0/0:1,0:1:3:.:.:0,3,16	./.	0|1:4,2:6:72:0|1:531_A_G:72,0,162:531	./.	0/0:3,0:3:9:.:.:0,9,78	0/0:2,0:2:6:.:.:0,6,49	0/0:1,0:1:3:.:.:0,3,45
CL261.Contig5_All	539	.	C	T	161.12	PASS	AC=4;AF=0.095;AN=42;DP=48;ExcessHet=0.0000;FS=0.000;InbreedingCoeff=0.2800;MLEAC=5;MLEAF=0.119;MQ=60.00;QD=28.27;SOR=0.693	GT:AD:DP:GQ:PGT:PID:PL:PS	./.	0/0:1,0:1:3:.:.:0,3,11	0/0:11,0:11:33:.:.:0,33,491	./.	./.	0/0:2,0:2:6:.:.:0,6,55	./.	./.	0/0:2,0:2:6:.:.:0,6,41	./.:1,0:1:0:.:.:0,0,0	0/0:1,0:1:3:.:.:0,3,45	0/0:1,0:1:3:.:.:0,3,45	0/0:1,0:1:3:.:.:0,3,16	./.	0/0:3,0:3:9:.:.:0,9,94	./.	./.	0/0:2,0:2:6:.:.:0,6,61	0/0:1,0:1:3:.:.:0,3,45	1|1:0,2:2:6:1|1:539_C_T:90,6,0:539	0/0:1,0:1:3:.:.:0,3,45	0/0:1,0:1:3:.:.:0,3,45	./.	0/0:2,0:2:6:.:.:0,6,49	./.	0/0:2,0:2:6:.:.:0,6,74	0/0:1,0:1:3:.:.:0,3,45	0/0:1,0:1:3:.:.:0,3,16	./.	0/0:6,0:6:18:.:.:0,18,168	./.	0/0:3,0:3:9:.:.:0,9,78	1|1:0,2:2:6:1|1:539_C_T:90,6,0:539	0/0:1,0:1:3:.:.:0,3,45
CL261.Contig5_All	547	.	G	A	897.12	PASS	AC=18;AF=0.750;AN=24;DP=49;ExcessHet=0.0000;FS=0.000;InbreedingCoeff=0.4364;MLEAC=36;MLEAF=1.00;MQ=60.00;QD=26.96;SOR=0.990	GT:AD:DP:GQ:PGT:PID:PL:PS	./.	0/0:1,0:1:3:.:.:0,3,11	0/0:11,0:11:33:.:.:0,33,491	./.	./.	1/1:0,2:2:6:.:.:78,6,0	./.	./.	1/1:0,2:2:6:.:.:49,6,0	./.:1,0:1:0:.:.:0,0,0	./.:1,0:1:0:.:.:0,0,0	./.:1,0:1:0:.:.:0,0,0	./.:1,0:1:0:.:.:0,0,0	./.	./.:3,0:3:0:.:.:0,0,5	./.	./.	1/1:0,1:1:3:.:.:45,3,0	./.:1,0:1:0:.:.:0,0,0	1|1:0,2:2:6:1|1:539_C_T:90,6,0:539	./.:1,0:1:0:.:.:0,0,0	./.:1,0:1:0:.:.:0,0,0	./.	1/1:0,2:2:6:.:.:49,6,0	./.	1/1:0,1:1:3:.:.:45,3,0	./.:1,0:1:0:.:.:0,0,0	./.:1,0:1:0:.:.:0,0,0	./.:.:.:0:.:.:0,0,0	1/1:0,6:6:18:.:.:229,18,0	./.	1/1:0,3:3:9:.:.:94,9,0	1|1:0,2:2:6:1|1:539_C_T:90,6,0:539	0/0:1,0:1:3:.:.:0,3,45
CL261.Contig5_All	566	.	G	A	34.65	PASS	AC=2;AF=0.043;AN=46;DP=59;ExcessHet=0.0000;FS=0.000;InbreedingCoeff=0.1237;MLEAC=2;MLEAF=0.043;MQ=60.00;QD=17.33;SOR=0.693	GT:AD:DP:GQ:PL	./.	0/0:1,0:1:3:0,3,11	0/0:15,0:15:45:0,45,657	./.	./.	0/0:2,0:2:6:0,6,70	./.	./.	0/0:2,0:2:6:0,6,49	0/0:2,0:2:6:0,6,90	0/0:3,0:3:9:0,9,78	0/0:2,0:2:6:0,6,90	0/0:2,0:2:6:0,6,90	./.	1/1:0,2:2:6:49,6,0	./.	./.	0/0:1,0:1:3:0,3,16	0/0:1,0:1:3:0,3,16	0/0:2,0:2:6:0,6,41	0/0:1,0:1:3:0,3,45	0/0:1,0:1:3:0,3,45	./.	0/0:3,0:3:9:0,9,78	./.	0/0:1,0:1:3:0,3,29	0/0:1,0:1:3:0,3,16	0/0:1,0:1:3:0,3,29	./.	0/0:9,0:9:27:0,27,307	0/0:2,0:2:6:0,6,90	0/0:2,0:2:6:0,6,90	0/0:2,0:2:6:0,6,74	0/0:1,0:1:3:0,3,45
CL261.Contig5_All	576	.	C	T	252.32	PASS	AC=8;AF=0.235;AN=34;BaseQRankSum=-3.190e-01;DP=56;ExcessHet=0.0006;FS=2.632;InbreedingCoeff=0.2585;MLEAC=14;MLEAF=0.412;MQ=60.00;MQRankSum=0.00;QD=28.04;ReadPosRankSum=0.00;SOR=0.223	GT:AD:DP:GQ:PGT:PID:PL:PS	./.	0/0:1,0:1:3:.:.:0,3,11	0/0:16,0:16:2:.:.:0,2,596	./.	./.	0/0:2,0:2:6:.:.:0,6,70	./.	./.	0/0:2,0:2:6:.:.:0,6,49	0/1:1,2:3:36:.:.:40,0,36	1/1:0,1:1:3:.:.:25,3,0	0/0:3,0:3:9:.:.:0,9,94	./.:2,0:2:0:.:.:0,0,0	./.	0/0:1,0:1:3:.:.:0,3,45	./.	./.	0/0:1,0:1:3:.:.:0,3,16	0/0:1,0:1:3:.:.:0,3,16	1/1:0,2:2:6:.:.:49,6,0	0/0:1,0:1:3:.:.:0,3,45	./.:1,0:1:0:.:.:0,0,0	./.	0/1:3,1:4:13:.:.:13,0,82	./.	0/0:2,0:2:6:.:.:0,6,58	0/0:1,0:1:3:.:.:0,3,16	0/0:1,0:1:3:.:.:0,3,16	.|.:.:.:0:0|1:565_C_T:0,0,0:565	1|1:0,4:4:12:1|1:576_C_T:119,12,0:576	./.:2,0:2:0:.:.:0,0,0	./.:2,0:2:0:.:.:0,0,0	./.:2,0:2:0:.:.:0,0,0	./.
CL261.Contig5_All	587	.	A	G	76.82	PASS	AC=2;AF=0.050;AN=40;DP=54;ExcessHet=0.0000;FS=0.000;InbreedingCoeff=0.3006;MLEAC=2;MLEAF=0.050;MQ=60.00;QD=29.44;SOR=2.303	GT:AD:DP:GQ:PGT:PID:PL:PS	./.	0/0:1,0:1:3:.:.:0,3,11	0/0:10,0:10:30:.:.:0,30,434	./.	./.	0/0:1,0:1:3:.:.:0,3,39	./.	./.	0/0:2,0:2:6:.:.:0,6,49	0/0:3,0:3:9:.:.:0,9,94	0/0:1,0:1:3:.:.:0,3,25	0/0:3,0:3:9:.:.:0,9,94	./.:2,0:2:0:.:.:0,0,0	0/0:1,0:1:3:.:.:0,3,45	0/0:1,0:1:3:.:.:0,3,45	./.	./.	./.:.:0:0:.:.:0,0,0	0/0:1,0:1:3:.:.:0,3,16	0/0:2,0:2:6:.:.:0,6,49	./.:2,0:2:0:.:.:0,0,0	./.:1,0:1:0:.:.:0,0,0	./.	0/0:4,0:4:12:.:.:0,12,119	./.	0/0:3,0:3:9:.:.:0,9,118	0/0:1,0:1:3:.:.:0,3,16	0/0:1,0:1:3:.:.:0,3,16	1|1:0,2:2:6:1|1:587_A_G:90,6,0:587	0/0:5,0:5:12:.:.:0,12,180	0/0:2,0:2:6:.:.:0,6,90	0/0:3,0:3:9:.:.:0,9,134	0/0:2,0:2:6:.:.:0,6,74	./.
CL261.Contig5_All	588	.	G	A	32.86	PASS	AC=2;AF=0.042;AN=48;DP=54;ExcessHet=0.0000;FS=0.000;InbreedingCoeff=0.1406;MLEAC=2;MLEAF=0.042;MQ=60.00;QD=32.86;SOR=1.609	GT:AD:DP:GQ:PGT:PID:PL:PS	./.	0/0:1,0:1:3:.:.:0,3,11	0/0:10,0:10:30:.:.:0,30,434	./.	./.	0/0:1,0:1:3:.:.:0,3,39	./.	0/0:1,0:1:3:.:.:0,3,45	0/0:2,0:2:6:.:.:0,6,49	0/0:3,0:3:9:.:.:0,9,94	0/0:1,0:1:3:.:.:0,3,25	1|1:0,1:1:3:1|1:588_G_A:45,3,0:588	0/0:2,0:2:6:.:.:0,6,90	0/0:1,0:1:3:.:.:0,3,45	0/0:1,0:1:3:.:.:0,3,45	./.	./.	./.:.:0:0:.:.:0,0,0	0/0:1,0:1:3:.:.:0,3,16	0/0:2,0:2:6:.:.:0,6,49	0/0:2,0:2:6:.:.:0,6,90	0/0:1,0:1:3:.:.:0,3,45	./.	0/0:4,0:4:12:.:.:0,12,119	./.	0/0:3,0:3:9:.:.:0,9,118	0/0:1,0:1:3:.:.:0,3,16	0/0:1,0:1:3:.:.:0,3,16	0/0:2,0:2:6:.:.:0,6,90	0/0:5,0:5:12:.:.:0,12,180	0/0:3,0:3:9:.:.:0,9,94	0/0:3,0:3:9:.:.:0,9,134	0/0:2,0:2:6:.:.:0,6,74	./.
CL261.Contig5_All	591	.	A	C,G	110.94	PASS	AC=2,2;AF=0.048,0.048;AN=42;DP=59;ExcessHet=0.0000;FS=0.000;InbreedingCoeff=0.4153;MLEAC=2,2;MLEAF=0.048,0.048;MQ=60.00;QD=29.69;SOR=1.179	GT:AD:DP:GQ:PGT:PID:PL:PS	./.	0/0:1,0,0:1:3:.:.:0,3,11,3,11,11	0/0:14,0,0:14:42:.:.:0,42,536,42,536,536	./.	./.	0/0:1,0,0:1:3:.:.:0,3,39,3,39,39	./.	0/0:1,0,0:1:3:.:.:0,3,45,3,45,45	0/0:2,0,0:2:6:.:.:0,6,49,6,49,49	0/0:3,0,0:3:9:.:.:0,9,94,9,94,94	0/0:1,0,0:1:3:.:.:0,3,25,3,25,25	1|1:0,1,0:1:3:1|1:588_G_A:45,3,0,45,3,45:588	./.:2,0,0:2:0:.:.:0,0,0,0,0,0	0/0:1,0,0:1:3:.:.:0,3,45,3,45,45	0/0:1,0,0:1:3:.:.:0,3,45,3,45,45	./.	./.	./.:.:0:0:.:.:0,0,0,0,0,0	0/0:1,0,0:1:3:.:.:0,3,16,3,16,16	0/0:2,0,0:2:6:.:.:0,6,49,6,49,49	./.:2,0,0:2:0:.:.:0,0,0,0,0,0	./.:1,0,0:1:0:.:.:0,0,0,0,0,0	./.	0/0:4,0,0:4:12:.:.:0,12,119,12,119,119	./.	0/0:4,0,0:4:12:.:.:0,12,123,12,123,123	0/0:1,0,0:1:3:.:.:0,3,16,3,16,16	0/0:1,0,0:1:3:.:.:0,3,16,3,16,16	2|2:0,0,2:2:6:1|1:587_A_G:90,90,90,6,6,0:587	0/0:5,0,0:5:12:.:.:0,12,180,12,180,180	0/0:3,0,0:3:9:.:.:0,9,94,9,94,94	0/0:3,0,0:3:9:.:.:0,9,134,9,134,134	0/0:2,0,0:2:6:.:.:0,6,74,6,74,74	./.
CL261.Contig5_All	594	.	A	G	75.55	PASS	AC=2;AF=0.043;AN=46;DP=56;ExcessHet=0.0000;FS=0.000;InbreedingCoeff=0.1821;MLEAC=2;MLEAF=0.043;MQ=60.00;QD=28.87;SOR=0.693	GT:AD:DP:GQ:PGT:PID:PL:PS	./.	0/0:1,0:1:3:.:.:0,3,11	0/0:14,0:14:39:.:.:0,39,585	./.	./.	./.	./.	0/0:1,0:1:3:.:.:0,3,45	1|1:0,2:2:6:1|1:594_A_G:90,6,0:594	0/0:3,0:3:9:.:.:0,9,94	0/0:1,0:1:3:.:.:0,3,25	0/0:1,0:1:3:.:.:0,3,25	0/0:2,0:2:6:.:.:0,6,90	0/0:1,0:1:3:.:.:0,3,45	0/0:1,0:1:3:.:.:0,3,45	./.	./.	./.:.:0:0:.:.:0,0,0	0/0:1,0:1:3:.:.:0,3,16	0/0:2,0:2:6:.:.:0,6,49	0/0:2,0:2:6:.:.:0,6,90	0/0:1,0:1:3:.:.:0,3,16	./.	0/0:4,0:4:12:.:.:0,12,119	./.	0/0:4,0:4:12:.:.:0,12,123	0/0:1,0:1:3:.:.:0,3,16	0/0:1,0:1:3:.:.:0,3,16	0/0:2,0:2:6:.:.:0,6,90	0/0:3,0:3:9:.:.:0,9,134	0/0:3,0:3:9:.:.:0,9,94	0/0:3,0:3:9:.:.:0,9,134	0/0:2,0:2:6:.:.:0,6,74	./.
CL261.Contig5_All	604	.	A	T,C	928.24	PASS	AC=1,16;AF=0.033,0.533;AN=30;BaseQRankSum=0.674;DP=62;ExcessHet=0.0016;FS=0.000;InbreedingCoeff=0.3367;MLEAC=3,28;MLEAF=0.100,0.933;MQ=60.00;MQRankSum=0.00;QD=33.73;ReadPosRankSum=0.00;SOR=0.758	GT:AD:DP:GQ:PGT:PID:PL:PS	./.	0/0:1,0,0:1:3:.:.:0,3,11,3,11,11	./.:14,0,0:14:0:.:.:0,0,452,0,452,452	./.	./.:1,0,0:1:0:.:.:0,0,0,0,0,0	./.	./.	./.:1,0,0:1:0:.:.:0,0,0,0,0,0	2|2:0,0,2:2:6:1|1:594_A_G:90,90,90,6,6,0:594	2|2:0,0,2:2:6:1|1:604_A_C:90,90,90,6,6,0:604	2|2:0,0,1:1:3:1|1:604_A_C:45,45,45,3,3,0:604	0/0:1,0,0:1:3:.:.:0,3,25,3,25,25	./.:2,0,0:2:0:.:.:0,0,0,0,0,0	0/0:1,0,0:1:3:.:.:0,3,45,3,45,45	0/0:1,0,0:1:3:.:.:0,3,45,3,45,45	./.	./.	.|.:.:.:0:0|1:604_A_C:0,0,0,0,0,0:604	./.	2|2:0,0,2:2:6:1|1:604_A_C:90,90,90,6,6,0:604	./.:2,0,0:2:0:.:.:0,0,0,0,0,0	./.:1,0,0:1:0:.:.:0,0,0,0,0,0	./.	0/2:4,0,1:5:30:.:.:30,42,169,0,127,124	./.	0/2:3,0,1:4:33:.:.:33,42,127,0,85,82	0/0:1,0,0:1:3:.:.:0,3,16,3,16,16	./.:1,0,0:1:0:.:.:0,0,0,0,0,0	2|2:0,0,2:2:6:1|1:587_A_G:90,90,90,6,6,0:587	2|2:0,0,4:4:12:1|1:576_C_T:180,180,180,12,12,0:576	0|1:1,2,0:3:36:0|1:604_A_T:81,0,36,84,42,126:604	2|2:1,0,3:4:3:1|1:604_A_C:127,129,135,3,9,0:604	./.:2,0,0:2:0:.:.:0,0,0,0,0,0	./.
CL261.Contig5_All	605	.	A	G	1135.6	PASS	AC=18;AF=0.692;AN=26;BaseQRankSum=-6.740e-01;DP=63;ExcessHet=0.0007;FS=0.000;InbreedingCoeff=0.2795;MLEAC=35;MLEAF=1.00;MQ=60.00;MQRankSum=0.00;QD=27.28;ReadPosRankSum=0.524;SOR=0.770	GT:AD:DP:GQ:PGT:PID:PL:PS	./.	0/0:1,0:1:3:.:.:0,3,11	./.:14,0:14:0:.:.:0,0,452	./.	./.:1,0:1:0:.:.:0,0,0	./.	./.	./.:1,0:1:0:.:.:0,0,0	1|1:0,2:2:6:1|1:594_A_G:90,6,0:594	1|1:0,2:2:6:1|1:604_A_C:90,6,0:604	1|1:0,1:1:3:1|1:604_A_C:45,3,0:604	0/0:1,0:1:3:.:.:0,3,25	./.:2,0:2:0:.:.:0,0,0	0/0:1,0:1:3:.:.:0,3,45	./.:1,0:1:0:.:.:0,0,0	./.	./.	.|.:.:.:0:0|1:604_A_C:0,0,0:604	./.	1|1:0,2:2:6:1|1:604_A_C:90,6,0:604	./.:2,0:2:0:.:.:0,0,0	./.:1,0:1:0:.:.:0,0,0	./.	0/1:2,3:5:34:.:.:79,0,34	./.	1/1:0,4:4:12:.:.:139,12,0	./.:1,0:1:0:.:.:0,0,0	./.:1,0:1:0:.:.:0,0,0	1|1:0,2:2:6:1|1:587_A_G:90,6,0:587	1|1:0,4:4:12:1|1:576_C_T:180,12,0:576	0|1:1,2:3:36:0|1:604_A_T:81,0,36:604	1|1:1,3:4:3:1|1:604_A_C:127,3,0:604	./.:2,0:2:0:.:.:0,0,0	./.
CL261.Contig5_All	633	.	T	C	70.37	PASS	AC=1;AF=0.029;AN=34;BaseQRankSum=0.674;DP=62;ExcessHet=0.0000;FS=0.000;InbreedingCoeff=0.0894;MLEAC=2;MLEAF=0.059;MQ=60.00;MQRankSum=0.00;QD=17.59;ReadPosRankSum=-1.383e+00;SOR=2.303	GT:AD:DP:GQ:PGT:PID:PL:PS	./.	./.	0/0:14,0:14:36:.:.:0,36,540	./.	0/0:1,0:1:3:.:.:0,3,16	./.	./.	0/0:1,0:1:3:.:.:0,3,45	0/0:2,0:2:6:.:.:0,6,49	0/0:3,0:3:9:.:.:0,9,94	./.:.:0:0:.:.:0,0,0	./.	0/0:3,0:3:9:.:.:0,9,94	0/0:1,0:1:3:.:.:0,3,45	0/0:1,0:1:3:.:.:0,3,45	./.	./.	./.	./.	0/0:2,0:2:6:.:.:0,6,69	0/0:3,0:3:6:.:.:0,6,90	./.:2,0:2:0:.:.:0,0,0	./.	0/0:9,0:9:27:.:.:0,27,243	./.	0/0:6,0:6:15:.:.:0,15,225	0/0:1,0:1:3:.:.:0,3,16	./.	./.	0|1:2,2:4:77:0|1:576_C_T:77,0,78:576	0/0:3,0:3:9:.:.:0,9,94	0/0:5,0:5:15:.:.:0,15,164	0/0:1,0:1:3:.:.:0,3,16	./.
CL261.Contig5_All	650	.	A	G	1615.11	PASS	AC=22;AF=0.786;AN=28;DP=62;ExcessHet=0.0000;FS=0.000;InbreedingCoeff=0.4729;MLEAC=43;MLEAF=1.00;MQ=60.00;QD=31.33;SOR=0.749	GT:AD:DP:GQ:PGT:PID:PL:PS	./.	0/0:1,0:1:3:.:.:0,3,39	0/0:17,0:17:5:.:.:0,5,608	./.	./.:1,0:1:0:.:.:0,0,0	1|1:0,1:1:3:1|1:650_A_G:45,3,0:650	./.	0/0:2,0:2:6:.:.:0,6,49	./.:2,0:2:0:.:.:0,0,0	1|1:0,3:3:9:1|1:650_A_G:124,9,0:650	./.:.:.:0:.:.:0,0,0	./.	1|1:0,3:3:9:1|1:650_A_G:135,9,0:650	1|1:0,1:1:3:1|1:650_A_G:45,3,0:650	./.	./.	./.	./.	./.	1/1:0,1:1:3:.:.:25,3,0	1/1:0,1:1:3:.:.:25,3,0	./.:1,0:1:0:.:.:0,0,0	./.	1/1:0,9:9:27:.:.:364,27,0	./.	1|1:0,5:5:15:1|1:650_A_G:221,15,0:650	./.:1,0:1:0:.:.:0,0,0	./.	.|.:.:.:0:0|1:650_A_G:0,0,0:650	1|1:0,4:4:12:1|1:576_C_T:160,12,0:576	1|1:0,4:4:12:1|1:650_A_G:180,12,0:650	1/1:0,3:3:9:.:.:115,9,0	./.:1,0:1:0:.:.:0,0,0	./.
CL261.Contig5_All	651	.	T	C	34.78	PASS	AC=2;AF=0.053;AN=38;DP=58;ExcessHet=0.0000;FS=0.000;InbreedingCoeff=0.1347;MLEAC=2;MLEAF=0.053;MQ=60.00;QD=34.78;SOR=1.609	GT:AD:DP:GQ:PGT:PID:PL:PS	./.	0/0:1,0:1:3:.:.:0,3,39	0/0:16,0:16:45:.:.:0,45,675	./.	0/0:1,0:1:3:.:.:0,3,27	1|1:0,1:1:3:1|1:650_A_G:45,3,0:650	./.	0/0:2,0:2:6:.:.:0,6,49	0/0:1,0:1:3:.:.:0,3,45	0/0:3,0:3:9:.:.:0,9,86	./.	./.	0/0:3,0:3:9:.:.:0,9,94	0/0:1,0:1:3:.:.:0,3,45	./.	./.	./.	./.	./.	0/0:2,0:2:6:.:.:0,6,49	0/0:1,0:1:3:.:.:0,3,25	0/0:1,0:1:3:.:.:0,3,45	./.	0/0:7,0:7:21:.:.:0,21,217	./.	0/0:4,0:4:12:.:.:0,12,139	0/0:1,0:1:3:.:.:0,3,29	./.	./.	0/0:4,0:4:9:.:.:0,9,135	0/0:4,0:4:12:.:.:0,12,99	0/0:4,0:4:12:.:.:0,12,159	0/0:1,0:1:3:.:.:0,3,45	./.
CL261.Contig5_All	657	.	T	G	56.75	PASS	AC=2;AF=0.050;AN=40;DP=61;ExcessHet=0.0000;FS=0.000;InbreedingCoeff=0.1599;MLEAC=2;MLEAF=0.050;MQ=60.00;QD=28.38;SOR=2.303	GT:AD:DP:GQ:PGT:PID:PL:PS	./.	0/0:1,0:1:3:.:.:0,3,39	0/0:16,0:16:45:.:.:0,45,675	./.	0/0:1,0:1:3:.:.:0,3,27	1|1:0,2:2:6:1|1:650_A_G:70,6,0:650	./.	0/0:2,0:2:6:.:.:0,6,49	0/0:1,0:1:3:.:.:0,3,45	0/0:3,0:3:9:.:.:0,9,86	./.	./.	0/0:3,0:3:9:.:.:0,9,94	0/0:1,0:1:3:.:.:0,3,45	./.	0/0:1,0:1:3:.:.:0,3,45	./.	./.	./.	0/0:2,0:2:6:.:.:0,6,49	0/0:1,0:1:3:.:.:0,3,25	0/0:1,0:1:3:.:.:0,3,45	./.	0/0:7,0:7:21:.:.:0,21,217	./.	0/0:4,0:4:12:.:.:0,12,139	0/0:1,0:1:3:.:.:0,3,29	./.	./.	0/0:5,0:5:9:.:.:0,9,135	0/0:4,0:4:12:.:.:0,12,99	0/0:4,0:4:12:.:.:0,12,159	0/0:1,0:1:3:.:.:0,3,45	./.
CL261.Contig5_All	659	.	G	A	1300.1	PASS	AC=17;AF=0.531;AN=32;BaseQRankSum=0.967;DP=61;ExcessHet=0.0016;FS=2.124;InbreedingCoeff=0.2738;MLEAC=32;MLEAF=1.00;MQ=60.00;MQRankSum=0.00;QD=27.25;ReadPosRankSum=-7.120e-01;SOR=0.314	GT:AD:DP:GQ:PGT:PID:PL:PS	./.	0/0:1,0:1:3:.:.:0,3,39	0/0:16,0:16:2:.:.:0,2,602	./.	0/0:1,0:1:3:.:.:0,3,27	1|1:0,2:2:6:1|1:650_A_G:70,6,0:650	./.	1|1:0,2:2:6:1|1:659_G_A:90,6,0:659	0/0:1,0:1:3:.:.:0,3,45	1|1:0,3:3:9:1|1:650_A_G:124,9,0:650	./.	./.	1|1:0,3:3:9:1|1:650_A_G:135,9,0:650	1|1:0,1:1:3:1|1:650_A_G:45,3,0:650	./.	./.:1,0:1:0:.:.:0,0,0	./.	./.:.:.:0:.:.:0,0,0	./.	0/0:2,0:2:6:.:.:0,6,49	0/0:1,0:1:3:.:.:0,3,25	./.:1,0:1:0:.:.:0,0,0	./.	0/1:2,5:7:69:.:.:204,0,69	./.	1|1:0,4:4:12:1|1:650_A_G:180,12,0:650	./.:1,0:1:0:.:.:0,0,0	./.	.|.:.:.:0:0|1:650_A_G:0,0,0:650	0|1:1,3:4:13:0|1:576_C_T:101,0,13:576	1|1:0,4:4:12:1|1:650_A_G:180,12,0:650	0/1:1,2:3:16:.:.:81,0,16	./.:1,0:1:0:.:.:0,0,0	./.
CL261.Contig5_All	668	.	C	T	71.79	PASS	AC=3;AF=0.083;AN=36;BaseQRankSum=0.00;DP=64;ExcessHet=0.0000;FS=0.000;InbreedingCoeff=0.1381;MLEAC=4;MLEAF=0.111;MQ=60.00;MQRankSum=0.00;QD=17.95;ReadPosRankSum=-6.740e-01;SOR=1.179	GT:AD:DP:GQ:PGT:PID:PL:PS	./.	0/0:2,0:2:6:.:.:0,6,81	0/0:17,0:17:45:.:.:0,45,675	./.	0/0:1,0:1:3:.:.:0,3,27	0/0:2,0:2:6:.:.:0,6,49	./.	0/0:2,0:2:6:.:.:0,6,49	0/0:1,0:1:3:.:.:0,3,45	./.:3,0:3:0:.:.:0,0,5	./.	./.	0/0:3,0:3:9:.:.:0,9,94	1|1:0,1:1:3:1|1:650_A_G:45,3,0:650	./.	0/0:1,0:1:3:.:.:0,3,29	./.	./.	0/0:1,0:1:3:.:.:0,3,16	0/0:2,0:2:6:.:.:0,6,49	0/0:1,0:1:3:.:.:0,3,25	./.:1,0:1:0:.:.:0,0,0	./.	./.:7,0:7:0:.:.:0,0,144	./.	0/0:4,0:4:12:.:.:0,12,139	0/0:1,0:1:3:.:.:0,3,16	./.	.|.:.:.:0:0|1:650_A_G:0,0,0:650	0/0:3,0:3:9:.:.:0,9,74	0/1:2,2:4:37:.:.:37,0,37	0/0:6,0:6:18:.:.:0,18,168	0/0:1,0:1:3:.:.:0,3,29	./.
CL261.Contig5_All	669	.	G	A	273.53	PASS	AC=5;AF=0.114;AN=44;BaseQRankSum=-1.068e+00;DP=65;ExcessHet=0.0000;FS=2.808;InbreedingCoeff=0.2037;MLEAC=7;MLEAF=0.159;MQ=60.00;MQRankSum=0.00;QD=22.79;ReadPosRankSum=0.366;SOR=0.544	GT:AD:DP:GQ:PGT:PID:PL:PS	./.	0/0:2,0:2:6:.:.:0,6,81	0/0:17,0:17:5:.:.:0,5,652	./.	0/0:1,0:1:3:.:.:0,3,27	0/0:2,0:2:6:.:.:0,6,49	./.	1|1:0,2:2:6:1|1:659_G_A:90,6,0:659	0/0:1,0:1:3:.:.:0,3,45	0/0:3,0:3:9:.:.:0,9,94	0/0:1,0:1:3:.:.:0,3,25	./.	1|1:0,3:3:9:1|1:650_A_G:135,9,0:650	0/0:1,0:1:3:.:.:0,3,45	./.	0/0:1,0:1:3:.:.:0,3,29	./.	./.	0/0:1,0:1:3:.:.:0,3,16	0/0:2,0:2:6:.:.:0,6,49	0/0:1,0:1:3:.:.:0,3,25	0/0:1,0:1:3:.:.:0,3,29	./.	0/1:5,2:7:69:.:.:69,0,204	./.	0/0:4,0:4:12:.:.:0,12,139	0/0:1,0:1:3:.:.:0,3,16	./.	./.	0/0:3,0:3:9:.:.:0,9,74	0/0:4,0:4:12:.:.:0,12,99	0/0:6,0:6:18:.:.:0,18,168	0/0:1,0:1:3:.:.:0,3,29	./.
CL261.Contig5_All	687	.	C	T	620.73	PASS	AC=16;AF=0.400;AN=40;BaseQRankSum=0.00;DP=75;ExcessHet=0.0017;FS=4.100;InbreedingCoeff=0.2305;MLEAC=22;MLEAF=0.550;MQ=60.00;MQRankSum=0.00;QD=21.40;ReadPosRankSum=0.623;SOR=1.402	GT:AD:DP:GQ:PGT:PID:PL:PS	./.	./.:3,0:3:0:.:.:0,0,44	0/0:18,0:18:9:.:.:0,9,653	./.	./.:2,0:2:0:.:.:0,0,0	1/1:0,2:2:6:.:.:49,6,0	./.	1/1:0,2:2:6:.:.:49,6,0	1/1:0,2:2:6:.:.:49,6,0	0/0:4,0:4:12:.:.:0,12,99	0/0:1,0:1:3:.:.:0,3,25	0/0:1,0:1:3:.:.:0,3,25	0/0:4,0:4:12:.:.:0,12,99	1/1:0,2:2:6:.:.:90,6,0	./.	./.:1,0:1:0:.:.:0,0,0	./.	0/0:1,0:1:3:.:.:0,3,45	0/0:1,0:1:3:.:.:0,3,16	1|1:0,2:2:6:1|1:687_C_T:70,6,0:687	1/1:0,1:1:3:.:.:25,3,0	./.:1,0:1:0:.:.:0,0,0	./.	0/1:3,3:6:76:.:.:76,0,76	./.	0/0:5,0:5:15:.:.:0,15,144	./.	0/0:1,0:1:3:.:.:0,3,29	.|.:.:.:0:0|1:650_A_G:0,0,0:650	0|1:1,2:3:36:0|1:576_C_T:81,0,36:576	0|1:2,2:4:37:0|1:687_C_T:37,0,37:687	0/1:4,2:6:72:.:.:72,0,121	0/0:1,0:1:3:.:.:0,3,29	./.
CL261.Contig5_All	689	.	C	T	93.37	PASS	AC=2;AF=0.038;AN=52;BaseQRankSum=-4.310e-01;DP=76;ExcessHet=0.0860;FS=6.455;InbreedingCoeff=-0.1539;MLEAC=3;MLEAF=0.058;MQ=60.00;MQRankSum=0.00;QD=15.56;ReadPosRankSum=-2.530e-01;SOR=0.859	GT:AD:DP:GQ:PGT:PID:PL:PS	./.	0/0:3,0:3:9:.:.:0,9,127	0/0:18,0:18:54:.:.:0,54,754	0/0:1,0:1:3:.:.:0,3,37	0/0:2,0:2:6:.:.:0,6,90	0/0:2,0:2:6:.:.:0,6,49	./.	0/0:2,0:2:6:.:.:0,6,49	0/0:2,0:2:6:.:.:0,6,49	0/0:4,0:4:12:.:.:0,12,99	0/0:1,0:1:3:.:.:0,3,25	0/0:1,0:1:3:.:.:0,3,25	0/0:4,0:4:12:.:.:0,12,99	0/0:2,0:2:6:.:.:0,6,49	./.	0/0:1,0:1:3:.:.:0,3,45	./.	0/0:1,0:1:3:.:.:0,3,45	0/0:1,0:1:3:.:.:0,3,16	0/0:1,0:1:3:.:.:0,3,45	0/0:1,0:1:3:.:.:0,3,45	0/0:1,0:1:3:.:.:0,3,45	./.	0/0:7,0:7:18:.:.:0,18,270	./.	0/0:5,0:5:15:.:.:0,15,144	0/0:1,0:1:3:.:.:0,3,16	0/0:1,0:1:3:.:.:0,3,29	./.	0|1:2,1:3:36:0|1:576_C_T:36,0,81:576	0/0:4,0:4:12:.:.:0,12,99	0|1:4,2:6:72:0|1:689_C_T:72,0,162:689	0/0:1,0:1:3:.:.:0,3,29	./.
CL261.Contig5_All	693	.	G	A	134.34	PASS	AC=4;AF=0.080;AN=50;BaseQRankSum=-4.310e-01;DP=76;ExcessHet=0.0057;FS=6.455;InbreedingCoeff=-0.0037;MLEAC=5;MLEAF=0.100;MQ=60.00;MQRankSum=0.00;QD=22.39;ReadPosRankSum=-2.530e-01;SOR=0.105	GT:AD:DP:GQ:PGT:PID:PL:PS	./.	0/0:3,0:3:9:.:.:0,9,127	0/0:19,0:19:57:.:.:0,57,799	0/0:1,0:1:3:.:.:0,3,37	0/0:2,0:2:6:.:.:0,6,90	0/0:2,0:2:6:.:.:0,6,49	./.	0/0:2,0:2:6:.:.:0,6,49	0/0:2,0:2:6:.:.:0,6,49	0/0:4,0:4:12:.:.:0,12,99	0/0:1,0:1:3:.:.:0,3,25	1|1:0,1:1:3:1|1:693_G_A:45,3,0:693	0/0:4,0:4:12:.:.:0,12,99	0/0:2,0:2:6:.:.:0,6,49	./.	0/0:1,0:1:3:.:.:0,3,45	./.	0/0:1,0:1:3:.:.:0,3,45	0/0:1,0:1:3:.:.:0,3,16	0/0:1,0:1:3:.:.:0,3,45	0/0:1,0:1:3:.:.:0,3,45	0/0:1,0:1:3:.:.:0,3,45	./.	0/0:7,0:7:18:.:.:0,18,270	./.	0/0:5,0:5:15:.:.:0,15,144	0/0:1,0:1:3:.:.:0,3,16	0/0:1,0:1:3:.:.:0,3,29	./.	0|1:2,1:3:36:0|1:576_C_T:36,0,81:576	0/0:4,0:4:9:.:.:0,9,135	0|1:4,2:6:72:0|1:689_C_T:72,0,162:689	./.	./.
CL261.Contig5_All	698	.	T	C	1880.65	PASS	AC=30;AF=0.938;AN=32;DP=80;ExcessHet=0.0000;FS=0.000;InbreedingCoeff=0.4406;MLEAC=50;MLEAF=1.00;MQ=60.00;QD=28.31;SOR=1.132	GT:AD:DP:GQ:PGT:PID:PL:PS	./.	./.:3,0:3:0:.:.:0,0,45	0/0:20,0:20:14:.:.:0,14,756	./.:1,0:1:0:.:.:0,0,0	./.:2,0:2:0:.:.:0,0,0	1/1:0,2:2:6:.:.:49,6,0	./.	1/1:0,2:2:6:.:.:49,6,0	1|1:0,2:2:6:1|1:698_T_C:90,6,0:698	1/1:0,4:4:12:.:.:99,12,0	1/1:0,1:1:3:.:.:25,3,0	1|1:0,1:1:3:1|1:693_G_A:45,3,0:693	1/1:0,4:4:12:.:.:84,12,0	1/1:0,2:2:6:.:.:90,6,0	./.	./.:1,0:1:0:.:.:0,0,0	./.	1|1:0,1:1:3:1|1:698_T_C:45,3,0:698	./.:1,0:1:0:.:.:0,0,0	1|1:0,1:1:3:1|1:687_C_T:45,3,0:687	./.:1,0:1:0:.:.:0,0,0	./.:1,0:1:0:.:.:0,0,0	./.	1/1:0,7:7:21:.:.:274,21,0	./.	1/1:0,5:5:15:.:.:144,15,0	./.:1,0:1:0:.:.:0,0,0	./.:1,0:1:0:.:.:0,0,0	.|.:.:.:0:0|1:650_A_G:0,0,0:650	1|1:0,5:5:15:1|1:576_C_T:225,15,0:576	1|1:0,4:4:12:1|1:687_C_T:139,12,0:687	1/1:0,6:6:18:.:.:229,18,0	./.	./.
CL261.Contig5_All	699	.	T	C	144.56	PASS	AC=3;AF=0.071;AN=42;BaseQRankSum=1.65;DP=80;ExcessHet=0.0000;FS=0.000;InbreedingCoeff=0.1857;MLEAC=4;MLEAF=0.095;MQ=60.00;MQRankSum=0.00;QD=28.91;ReadPosRankSum=-1.036e+00;SOR=0.693	GT:AD:DP:GQ:PGT:PID:PL:PS	./.	0/0:3,0:3:9:.:.:0,9,128	0/0:21,0:21:63:.:.:0,63,855	./.:1,0:1:0:.:.:0,0,0	./.:2,0:2:0:.:.:0,0,0	0/0:2,0:2:6:.:.:0,6,49	./.	0/0:2,0:2:6:.:.:0,6,49	0/0:2,0:2:6:.:.:0,6,49	0/0:3,0:3:9:.:.:0,9,94	0/0:2,0:2:6:.:.:0,6,49	0/0:1,0:1:3:.:.:0,3,25	0/0:4,0:4:12:.:.:0,12,99	0/0:2,0:2:6:.:.:0,6,49	./.	0/0:1,0:1:3:.:.:0,3,45	./.	0/0:2,0:2:6:.:.:0,6,69	0/0:1,0:1:3:.:.:0,3,16	1|1:0,1:1:3:1|1:687_C_T:45,3,0:687	./.:1,0:1:0:.:.:0,0,0	0/0:1,0:1:3:.:.:0,3,16	./.	0/0:6,0:6:18:.:.:0,18,229	./.	0/0:5,0:5:15:.:.:0,15,144	0/0:1,0:1:3:.:.:0,3,16	0/0:1,0:1:3:.:.:0,3,45	./.	0|1:2,3:5:55:0|1:576_C_T:114,0,55:576	0/0:4,0:4:9:.:.:0,9,135	./.:6,0:6:0:.:.:0,0,99	./.	./.
CL261.Contig5_All	702	.	G	A	75.29	PASS	AC=2;AF=0.043;AN=46;DP=80;ExcessHet=0.0000;FS=0.000;InbreedingCoeff=0.1688;MLEAC=2;MLEAF=0.043;MQ=60.00;QD=30.03;SOR=0.693	GT:AD:DP:GQ:PGT:PID:PL:PS	./.	0/0:3,0:3:9:.:.:0,9,128	0/0:21,0:21:63:.:.:0,63,855	0/0:1,0:1:3:.:.:0,3,45	./.:2,0:2:0:.:.:0,0,0	0/0:2,0:2:6:.:.:0,6,49	./.	0/0:2,0:2:6:.:.:0,6,49	1|1:0,2:2:6:1|1:698_T_C:90,6,0:698	0/0:3,0:3:9:.:.:0,9,94	0/0:2,0:2:6:.:.:0,6,49	0/0:1,0:1:3:.:.:0,3,25	0/0:4,0:4:12:.:.:0,12,99	0/0:2,0:2:6:.:.:0,6,49	./.	0/0:1,0:1:3:.:.:0,3,45	./.	0/0:2,0:2:6:.:.:0,6,69	0/0:1,0:1:3:.:.:0,3,16	0/0:1,0:1:3:.:.:0,3,45	0/0:1,0:1:3:.:.:0,3,45	0/0:1,0:1:3:.:.:0,3,16	./.	./.:6,0:6:0:.:.:0,0,139	./.	0/0:5,0:5:15:.:.:0,15,144	0/0:1,0:1:3:.:.:0,3,16	0/0:1,0:1:3:.:.:0,3,45	./.	0/0:5,0:5:12:.:.:0,12,180	0/0:4,0:4:9:.:.:0,9,135	0/0:6,0:6:18:.:.:0,18,172	./.	./.
CL261.Contig5_All	705	.	A	G	465.35	PASS	AC=9;AF=0.225;AN=40;BaseQRankSum=0.00;DP=82;ExcessHet=0.0000;FS=2.158;InbreedingCoeff=0.3555;MLEAC=12;MLEAF=0.300;MQ=60.00;MQRankSum=0.00;QD=30.48;ReadPosRankSum=-3.850e-01;SOR=0.283	GT:AD:DP:GQ:PGT:PID:PL:PS	./.	./.:3,0:3:0:.:.:0,0,44	0/0:23,0:23:23:.:.:0,23,841	./.:1,0:1:0:.:.:0,0,0	./.:2,0:2:0:.:.:0,0,29	0/0:2,0:2:6:.:.:0,6,49	./.	0/0:2,0:2:6:.:.:0,6,49	1|1:0,2:2:6:1|1:698_T_C:90,6,0:698	0/0:3,0:3:9:.:.:0,9,94	0/0:1,0:1:3:.:.:0,3,45	0/0:1,0:1:3:.:.:0,3,25	0/0:4,0:4:12:.:.:0,12,99	0/0:2,0:2:6:.:.:0,6,49	./.	./.:1,0:1:0:.:.:0,0,0	./.	1|1:0,1:1:3:1|1:698_T_C:45,3,0:698	0/0:1,0:1:3:.:.:0,3,16	1|1:0,1:1:3:1|1:687_C_T:45,3,0:687	./.:1,0:1:0:.:.:0,0,0	0/0:1,0:1:3:.:.:0,3,16	./.	0/0:5,0:5:15:.:.:0,15,225	./.	0/0:5,0:5:15:.:.:0,15,144	0/0:1,0:1:3:.:.:0,3,16	0/0:2,0:2:6:.:.:0,6,41	./.	1|1:0,5:5:15:1|1:576_C_T:225,15,0:576	0/0:2,0:2:6:.:.:0,6,90	0/1:3,3:6:76:.:.:76,0,76	./.	./.
CL261.Contig5_All	722	.	G	A	74.45	PASS	AC=2;AF=0.042;AN=48;DP=76;ExcessHet=0.0000;FS=0.000;InbreedingCoeff=0.2091;MLEAC=2;MLEAF=0.042;MQ=60.00;QD=32.05;SOR=0.693	GT:AD:DP:GQ:PL	./.	0/0:2,0:2:6:0,6,86	0/0:18,0:18:42:0,42,630	0/0:1,0:1:3:0,3,45	0/0:3,0:3:9:0,9,118	0/0:2,0:2:6:0,6,49	./.	0/0:2,0:2:6:0,6,49	0/0:2,0:2:6:0,6,41	0/0:3,0:3:9:0,9,94	0/0:1,0:1:3:0,3,45	0/0:1,0:1:3:0,3,25	0/0:3,0:3:9:0,9,66	1/1:0,2:2:6:90,6,0	./.	0/0:1,0:1:3:0,3,29	./.	0/0:3,0:3:9:0,9,74	0/0:1,0:1:3:0,3,16	0/0:1,0:1:3:0,3,45	./.:1,0:1:0:0,0,0	0/0:1,0:1:3:0,3,16	./.	0/0:5,0:5:15:0,15,168	./.	0/0:6,0:6:18:0,18,188	0/0:1,0:1:3:0,3,16	0/0:2,0:2:6:0,6,41	./.	0/0:5,0:5:15:0,15,184	0/0:2,0:2:6:0,6,90	0/0:7,0:7:18:0,18,270	./.	./.
CL261.Contig5_All	726	.	G	A	75.24	PASS	AC=2;AF=0.043;AN=46;DP=75;ExcessHet=0.0000;FS=0.000;InbreedingCoeff=0.1244;MLEAC=2;MLEAF=0.043;MQ=60.00;QD=30.72;SOR=0.693	GT:AD:DP:GQ:PGT:PID:PL:PS	./.	0/0:2,0:2:6:.:.:0,6,86	0/0:18,0:18:42:.:.:0,42,630	0/0:1,0:1:3:.:.:0,3,45	./.:4,0:4:0:.:.:0,0,96	0/0:2,0:2:6:.:.:0,6,49	./.	0/0:2,0:2:6:.:.:0,6,49	0/0:2,0:2:6:.:.:0,6,41	0/0:3,0:3:9:.:.:0,9,94	0/0:1,0:1:3:.:.:0,3,45	0/0:1,0:1:3:.:.:0,3,25	0/0:3,0:3:9:.:.:0,9,66	0/0:1,0:1:3:.:.:0,3,45	./.	1|1:0,2:2:6:1|1:726_G_A:90,6,0:726	./.	0/0:3,0:3:9:.:.:0,9,74	0/0:1,0:1:3:.:.:0,3,16	./.	0/0:1,0:1:3:.:.:0,3,29	0/0:1,0:1:3:.:.:0,3,16	./.	0/0:5,0:5:15:.:.:0,15,168	./.	0/0:6,0:6:18:.:.:0,18,188	0/0:1,0:1:3:.:.:0,3,16	0/0:2,0:2:6:.:.:0,6,41	./.	0/0:5,0:5:15:.:.:0,15,184	0/0:2,0:2:3:.:.:0,3,45	0/0:6,0:6:15:.:.:0,15,225	./.	./.
CL261.Contig5_All	733	.	T	C	1725.04	PASS	AC=29;AF=0.906;AN=32;BaseQRankSum=0.431;DP=74;ExcessHet=0.0000;FS=0.000;InbreedingCoeff=0.3707;MLEAC=48;MLEAF=1.00;MQ=60.00;MQRankSum=0.00;QD=29.89;ReadPosRankSum=-1.383e+00;SOR=0.538	GT:AD:DP:GQ:PGT:PID:PL:PS	./.	./.:2,0:2:0:.:.:0,0,0	0/0:20,0:20:60:.:.:0,60,810	1|1:0,1:1:3:1|1:733_T_C:45,3,0:733	1|1:0,1:1:3:1|1:733_T_C:45,3,0:733	1/1:0,2:2:6:.:.:63,6,0	./.	1/1:0,2:2:6:.:.:49,6,0	1/1:0,2:2:6:.:.:49,6,0	1/1:0,3:3:9:.:.:94,9,0	./.:1,0:1:0:.:.:0,0,0	1/1:0,1:1:3:.:.:25,3,0	./.:3,0:3:0:.:.:0,0,0	1|1:0,1:1:3:1|1:650_A_G:45,3,0:650	./.	1|1:0,2:2:6:1|1:726_G_A:90,6,0:726	./.	1/1:0,3:3:9:.:.:74,9,0	./.:1,0:1:0:.:.:0,0,0	./.	./.:1,0:1:0:.:.:0,0,0	./.:1,0:1:0:.:.:0,0,0	./.	1/1:0,5:5:15:.:.:225,15,0	./.	0/1:1,5:6:7:.:.:146,0,7	./.:1,0:1:0:.:.:0,0,0	1/1:0,2:2:6:.:.:69,6,0	.|.:.:.:0:0|1:733_T_C:0,0,0:733	1|1:0,5:5:15:1|1:576_C_T:225,15,0:576	./.:2,0:2:0:.:.:0,0,0	1/1:0,6:6:18:.:.:249,18,0	./.	./.
CL261.Contig5_All	735	.	T	C	190.63	PASS	AC=5;AF=0.109;AN=46;BaseQRankSum=1.65;DP=73;ExcessHet=0.0000;FS=3.979;InbreedingCoeff=0.2152;MLEAC=6;MLEAF=0.130;MQ=60.00;MQRankSum=0.00;QD=33.52;ReadPosRankSum=-1.645e+00;SOR=1.850	GT:AD:DP:GQ:PGT:PID:PL:PS	./.	0/0:2,0:2:6:.:.:0,6,80	0/0:20,0:20:60:.:.:0,60,810	1|1:0,1:1:3:1|1:733_T_C:45,3,0:733	1|1:0,1:1:3:1|1:733_T_C:45,3,0:733	0/0:4,0:4:12:.:.:0,12,127	./.	0/0:2,0:2:6:.:.:0,6,90	0/0:2,0:2:6:.:.:0,6,49	0/0:3,0:3:9:.:.:0,9,94	0/0:1,0:1:3:.:.:0,3,45	0/0:2,0:2:6:.:.:0,6,49	0/0:1,0:1:3:.:.:0,3,45	0/0:1,0:1:3:.:.:0,3,29	./.	0/0:2,0:2:6:.:.:0,6,49	./.	0/0:3,0:3:9:.:.:0,9,74	0/0:1,0:1:3:.:.:0,3,29	./.	0/0:1,0:1:3:.:.:0,3,16	0/0:1,0:1:3:.:.:0,3,16	./.	0/0:5,0:5:15:.:.:0,15,152	./.	0/0:5,0:5:15:.:.:0,15,144	0/0:1,0:1:3:.:.:0,3,16	0/0:2,0:2:6:.:.:0,6,69	./.	0|1:2,3:5:75:0|1:576_C_T:120,0,75:576	./.:2,0:2:0:.:.:0,0,0	0/0:5,0:5:15:.:.:0,15,155	./.	./.
CL261.Contig5_All	744	.	T	C	230.36	PASS	AC=5;AF=0.109;AN=46;BaseQRankSum=1.65;DP=78;ExcessHet=0.0000;FS=3.979;InbreedingCoeff=0.2410;MLEAC=6;MLEAF=0.130;MQ=60.00;MQRankSum=0.00;QD=28.80;ReadPosRankSum=-5.240e-01;SOR=1.044	GT:AD:DP:GQ:PGT:PID:PL:PS	./.	./.:3,0:3:0:.:.:0,0,0	0/0:20,0:20:60:.:.:0,60,810	1|1:0,2:2:6:1|1:733_T_C:90,6,0:733	1|1:0,1:1:3:1|1:733_T_C:45,3,0:733	0/0:4,0:4:12:.:.:0,12,127	./.	0/0:2,0:2:6:.:.:0,6,90	0/0:2,0:2:6:.:.:0,6,49	0/0:3,0:3:9:.:.:0,9,94	0/0:1,0:1:3:.:.:0,3,45	0/0:2,0:2:6:.:.:0,6,49	0/0:4,0:4:12:.:.:0,12,131	0/0:1,0:1:3:.:.:0,3,29	./.	0/0:2,0:2:6:.:.:0,6,49	./.	0/0:3,0:3:9:.:.:0,9,74	0/0:1,0:1:3:.:.:0,3,29	./.	0/0:1,0:1:3:.:.:0,3,45	0/0:1,0:1:3:.:.:0,3,16	./.	0/0:5,0:5:12:.:.:0,12,180	./.	0/0:5,0:5:15:.:.:0,15,144	0/0:1,0:1:3:.:.:0,3,16	0/0:2,0:2:6:.:.:0,6,69	./.	0|1:3,3:6:96:0|1:576_C_T:117,0,96:576	0/0:1,0:1:3:.:.:0,3,45	0/0:5,0:5:9:.:.:0,9,135	./.	./.
CL261.Contig5_All	745	.	A	G	677.96	PASS	AC=13;AF=0.310;AN=42;BaseQRankSum=-5.240e-01;DP=80;ExcessHet=0.0003;FS=2.098;InbreedingCoeff=0.2698;MLEAC=18;MLEAF=0.429;MQ=60.00;MQRankSum=0.00;QD=27.30;ReadPosRankSum=1.28;SOR=0.132	GT:AD:DP:GQ:PGT:PID:PL:PS	./.	./.:3,0:3:0:.:.:0,0,0	0/0:20,0:20:60:.:.:0,60,810	1|1:0,2:2:6:1|1:733_T_C:90,6,0:733	1|1:0,1:1:3:1|1:733_T_C:45,3,0:733	./.:4,0:4:0:.:.:0,0,49	./.	./.:2,0:2:0:.:.:0,0,0	1|1:0,2:2:6:1|1:745_A_G:90,6,0:745	0/0:3,0:3:9:.:.:0,9,94	0/0:1,0:1:3:.:.:0,3,45	0/0:2,0:2:6:.:.:0,6,49	0/0:4,0:4:12:.:.:0,12,131	0/0:1,0:1:3:.:.:0,3,29	./.	1|1:0,2:2:6:1|1:745_A_G:90,6,0:745	./.	0/0:3,0:3:9:.:.:0,9,74	0/0:1,0:1:3:.:.:0,3,29	./.	0/0:1,0:1:3:.:.:0,3,45	0/0:1,0:1:3:.:.:0,3,16	./.	0|1:3,2:5:75:0|1:745_A_G:75,0,120:745	./.	0|1:4,1:5:30:0|1:745_A_G:30,0,165:745	0/0:1,0:1:3:.:.:0,3,16	0/0:2,0:2:6:.:.:0,6,69	./.	1|1:0,5:5:15:1|1:576_C_T:225,15,0:576	0/0:1,0:1:3:.:.:0,3,45	0|1:4,1:5:30:0|1:745_A_G:30,0,165:745	./.	./.
CL261.Contig5_All	746	.	A	C	677.96	PASS	AC=13;AF=0.310;AN=42;BaseQRankSum=-5.240e-01;DP=80;ExcessHet=0.0003;FS=2.098;InbreedingCoeff=0.2698;MLEAC=18;MLEAF=0.429;MQ=60.00;MQRankSum=0.00;QD=31.82;ReadPosRankSum=1.28;SOR=0.132	GT:AD:DP:GQ:PGT:PID:PL:PS	./.	./.:3,0:3:0:.:.:0,0,0	0/0:20,0:20:60:.:.:0,60,810	1|1:0,2:2:6:1|1:733_T_C:90,6,0:733	1|1:0,1:1:3:1|1:733_T_C:45,3,0:733	./.:4,0:4:0:.:.:0,0,49	./.	./.:2,0:2:0:.:.:0,0,0	1|1:0,2:2:6:1|1:745_A_G:90,6,0:745	0/0:3,0:3:9:.:.:0,9,94	0/0:1,0:1:3:.:.:0,3,45	0/0:2,0:2:6:.:.:0,6,49	0/0:4,0:4:12:.:.:0,12,131	0/0:1,0:1:3:.:.:0,3,29	./.	1|1:0,2:2:6:1|1:745_A_G:90,6,0:745	./.	0/0:3,0:3:9:.:.:0,9,74	0/0:1,0:1:3:.:.:0,3,29	./.	0/0:1,0:1:3:.:.:0,3,45	0/0:1,0:1:3:.:.:0,3,16	./.	0|1:3,2:5:75:0|1:745_A_G:75,0,120:745	./.	0|1:4,1:5:30:0|1:745_A_G:30,0,165:745	0/0:1,0:1:3:.:.:0,3,16	0/0:2,0:2:6:.:.:0,6,69	./.	1|1:0,5:5:15:1|1:576_C_T:225,15,0:576	0/0:1,0:1:3:.:.:0,3,45	0|1:4,1:5:30:0|1:745_A_G:30,0,165:745	./.	./.
CL261.Contig5_All	789	.	T	C	350.48	PASS	AC=6;AF=0.125;AN=48;BaseQRankSum=-6.740e-01;DP=69;ExcessHet=0.0919;FS=0.000;InbreedingCoeff=0.0051;MLEAC=9;MLEAF=0.188;MQ=60.00;MQRankSum=0.00;QD=29.21;ReadPosRankSum=0.967;SOR=0.495	GT:AD:DP:GQ:PGT:PID:PL:PS	0/0:1,0:1:3:.:.:0,3,31	./.:2,0:2:0:.:.:0,0,0	0/0:14,0:14:39:.:.:0,39,585	1|1:0,2:2:6:1|1:789_T_C:90,6,0:789	0/0:1,0:1:3:.:.:0,3,16	./.:3,0:3:0:.:.:0,0,11	./.	./.:2,0:2:0:.:.:0,0,0	0/1:1,2:3:36:.:.:40,0,36	0/0:1,0:1:3:.:.:0,3,45	0/0:1,0:1:3:.:.:0,3,45	0/0:1,0:1:3:.:.:0,3,45	0/0:3,0:3:6:.:.:0,6,90	0/0:1,0:1:3:.:.:0,3,29	./.	0/0:2,0:2:6:.:.:0,6,49	./.	0/0:5,0:5:15:.:.:0,15,144	0/0:1,0:1:3:.:.:0,3,29	./.	0/0:1,0:1:3:.:.:0,3,29	0/0:1,0:1:3:.:.:0,3,16	./.:1,0:1:0:.:.:0,0,0	0|1:2,1:3:36:0|1:789_T_C:36,0,81:789	./.	0/0:5,0:5:15:.:.:0,15,184	0/0:1,0:1:3:.:.:0,3,16	0/0:2,0:2:6:.:.:0,6,49	0/0:1,0:1:3:.:.:0,3,29	0|1:3,4:7:99:0|1:576_C_T:159,0,114:576	0/0:1,0:1:3:.:.:0,3,45	0|1:1,1:2:39:0|1:789_T_C:39,0,39:789	0/0:1,0:1:3:.:.:0,3,45	./.
CL261.Contig5_All	790	.	G	A	306.59	PASS	AC=5;AF=0.100;AN=50;BaseQRankSum=-6.740e-01;DP=69;ExcessHet=0.0284;FS=0.000;InbreedingCoeff=0.0147;MLEAC=7;MLEAF=0.140;MQ=60.00;MQRankSum=0.00;QD=34.07;ReadPosRankSum=0.967;SOR=0.307	GT:AD:DP:GQ:PGT:PID:PL:PS	0/0:1,0:1:3:.:.:0,3,31	./.:2,0:2:0:.:.:0,0,0	0/0:14,0:14:39:.:.:0,39,585	1|1:0,2:2:6:1|1:789_T_C:90,6,0:789	0/0:1,0:1:3:.:.:0,3,16	./.:3,0:3:0:.:.:0,0,11	./.	0/0:2,0:2:3:.:.:0,3,45	0/0:3,0:3:9:.:.:0,9,118	0/0:1,0:1:3:.:.:0,3,45	0/0:1,0:1:3:.:.:0,3,45	0/0:1,0:1:3:.:.:0,3,45	0/0:3,0:3:6:.:.:0,6,90	0/0:1,0:1:3:.:.:0,3,29	./.	0/0:2,0:2:6:.:.:0,6,49	./.	0/0:5,0:5:15:.:.:0,15,144	0/0:1,0:1:3:.:.:0,3,29	./.	0/0:1,0:1:3:.:.:0,3,29	0/0:1,0:1:3:.:.:0,3,16	./.:1,0:1:0:.:.:0,0,0	0|1:2,1:3:36:0|1:789_T_C:36,0,81:789	./.	0/0:5,0:5:15:.:.:0,15,184	0/0:1,0:1:3:.:.:0,3,16	0/0:2,0:2:6:.:.:0,6,49	0/0:1,0:1:3:.:.:0,3,29	0|1:3,4:7:99:0|1:576_C_T:159,0,114:576	0/0:1,0:1:3:.:.:0,3,45	0|1:1,1:2:39:0|1:789_T_C:39,0,39:789	0/0:1,0:1:3:.:.:0,3,45	./.
CL261.Contig5_All	793	.	T	A	306.59	PASS	AC=5;AF=0.100;AN=50;BaseQRankSum=-6.740e-01;DP=69;ExcessHet=0.0284;FS=0.000;InbreedingCoeff=0.0147;MLEAC=7;MLEAF=0.140;MQ=60.00;MQRankSum=0.00;QD=34.07;ReadPosRankSum=0.967;SOR=0.307	GT:AD:DP:GQ:PGT:PID:PL:PS	0/0:1,0:1:3:.:.:0,3,31	./.:2,0:2:0:.:.:0,0,0	0/0:14,0:14:42:.:.:0,42,611	1|1:0,2:2:6:1|1:789_T_C:90,6,0:789	0/0:1,0:1:3:.:.:0,3,16	./.:3,0:3:0:.:.:0,0,11	./.	0/0:2,0:2:3:.:.:0,3,45	0/0:3,0:3:9:.:.:0,9,118	0/0:1,0:1:3:.:.:0,3,45	0/0:1,0:1:3:.:.:0,3,45	0/0:1,0:1:3:.:.:0,3,45	0/0:3,0:3:6:.:.:0,6,90	0/0:1,0:1:3:.:.:0,3,29	./.	0/0:2,0:2:6:.:.:0,6,49	./.	0/0:5,0:5:15:.:.:0,15,144	0/0:1,0:1:3:.:.:0,3,29	./.	0/0:1,0:1:3:.:.:0,3,29	0/0:1,0:1:3:.:.:0,3,16	./.:1,0:1:0:.:.:0,0,0	0|1:2,1:3:36:0|1:789_T_C:36,0,81:789	./.	0/0:5,0:5:15:.:.:0,15,184	0/0:1,0:1:3:.:.:0,3,16	0/0:2,0:2:6:.:.:0,6,49	0/0:1,0:1:3:.:.:0,3,29	0|1:3,4:7:99:0|1:576_C_T:159,0,114:576	0/0:1,0:1:3:.:.:0,3,45	0|1:1,1:2:39:0|1:789_T_C:39,0,39:789	0/0:1,0:1:3:.:.:0,3,45	./.
CL261.Contig5_All	795	.	G	A	77.38	PASS	AC=4;AF=0.087;AN=46;DP=68;ExcessHet=0.0000;FS=0.000;InbreedingCoeff=0.2903;MLEAC=4;MLEAF=0.087;MQ=60.00;QD=19.34;SOR=0.693	GT:AD:DP:GQ:PL	./.:1,0:1:0:0,0,0	./.:2,0:2:0:0,0,0	0/0:15,0:15:45:0,45,646	0/0:2,0:2:6:0,6,49	0/0:1,0:1:3:0,3,16	1/1:0,2:2:6:49,6,0	./.	./.:2,0:2:0:0,0,0	0/0:3,0:3:9:0,9,118	0/0:1,0:1:3:0,3,45	0/0:1,0:1:3:0,3,45	0/0:1,0:1:3:0,3,45	./.:3,0:3:0:0,0,5	0/0:1,0:1:3:0,3,29	./.	0/0:1,0:1:3:0,3,29	./.	0/0:5,0:5:15:0,15,144	0/0:1,0:1:3:0,3,29	./.	0/0:1,0:1:3:0,3,29	./.:1,0:1:0:0,0,0	0/0:1,0:1:3:0,3,16	0/0:3,0:3:6:0,6,90	./.	0/0:5,0:5:15:0,15,184	0/0:1,0:1:3:0,3,16	1/1:0,2:2:6:49,6,0	0/0:1,0:1:3:0,3,29	0/0:7,0:7:18:0,18,270	0/0:1,0:1:3:0,3,45	0/0:2,0:2:6:0,6,69	0/0:1,0:1:3:0,3,45	./.
CL261.Contig5_All	802	.	G	A	70.62	PASS	AC=1;AF=0.024;AN=42;BaseQRankSum=-6.740e-01;DP=61;ExcessHet=0.0000;FS=0.000;InbreedingCoeff=0.1227;MLEAC=2;MLEAF=0.048;MQ=60.00;MQRankSum=0.00;QD=17.65;ReadPosRankSum=1.38;SOR=0.105	GT:AD:DP:GQ:PGT:PID:PL:PS	0/0:1,0:1:3:.:.:0,3,41	./.:3,0:3:0:.:.:0,0,30	0/0:16,0:16:48:.:.:0,48,657	0/0:2,0:2:6:.:.:0,6,49	0/0:1,0:1:3:.:.:0,3,16	./.:1,0:1:0:.:.:0,0,0	./.	0/0:2,0:2:6:.:.:0,6,49	0/0:3,0:3:9:.:.:0,9,118	0/0:1,0:1:3:.:.:0,3,45	./.:1,0:1:0:.:.:0,0,0	0/0:1,0:1:3:.:.:0,3,45	./.:2,0:2:0:.:.:0,0,0	0/0:1,0:1:3:.:.:0,3,29	./.	0/0:1,0:1:3:.:.:0,3,29	./.	0|1:2,2:4:78:0|1:802_G_A:78,0,78:802	./.:1,0:1:0:.:.:0,0,0	./.	0/0:1,0:1:3:.:.:0,3,29	0/0:1,0:1:3:.:.:0,3,16	0/0:1,0:1:3:.:.:0,3,16	0/0:3,0:3:6:.:.:0,6,90	./.	./.:.:0:0:.:.:0,0,0	./.:1,0:1:0:.:.:0,0,0	0/0:2,0:2:6:.:.:0,6,49	0/0:1,0:1:3:.:.:0,3,29	0/0:6,0:6:15:.:.:0,15,225	0/0:1,0:1:3:.:.:0,3,45	0/0:2,0:2:6:.:.:0,6,69	0/0:1,0:1:3:.:.:0,3,45	./.
CL261.Contig5_All	804	.	G	C,T	102.62	PASS	AC=1,1;AF=0.024,0.024;AN=42;BaseQRankSum=0.00;DP=63;ExcessHet=0.1072;FS=0.000;InbreedingCoeff=0.0915;MLEAC=2,2;MLEAF=0.048,0.048;MQ=60.00;MQRankSum=0.00;QD=14.66;ReadPosRankSum=1.38;SOR=0.368	GT:AD:DP:GQ:PGT:PID:PL:PS	0/0:2,0,0:2:6:.:.:0,6,67,6,67,67	./.:3,0,0:3:0:.:.:0,0,30,0,30,30	0/0:17,0,0:17:51:.:.:0,51,692,51,692,692	0/0:2,0,0:2:6:.:.:0,6,49,6,49,49	0/0:1,0,0:1:3:.:.:0,3,16,3,16,16	./.:1,0,0:1:0:.:.:0,0,0,0,0,0	./.	0/0:2,0,0:2:6:.:.:0,6,49,6,49,49	0/0:3,0,0:3:9:.:.:0,9,118,9,118,118	0/0:1,0,0:1:3:.:.:0,3,45,3,45,45	./.:1,0,0:1:0:.:.:0,0,0,0,0,0	0/0:1,0,0:1:3:.:.:0,3,45,3,45,45	./.:2,0,0:2:0:.:.:0,0,0,0,0,0	0/0:1,0,0:1:3:.:.:0,3,29,3,29,29	./.	0/0:1,0,0:1:3:.:.:0,3,29,3,29,29	./.	0|1:2,2,0:4:78:0|1:802_G_A:78,0,78,84,84,168:802	./.:1,0,0:1:0:.:.:0,0,0,0,0,0	./.	0/0:1,0,0:1:3:.:.:0,3,29,3,29,29	0/0:1,0,0:1:3:.:.:0,3,16,3,16,16	0/0:1,0,0:1:3:.:.:0,3,16,3,16,16	0/2:1,0,2:3:16:.:.:40,43,65,0,22,16	./.	./.:.:0:0:.:.:0,0,0,0,0,0	./.:1,0,0:1:0:.:.:0,0,0,0,0,0	0/0:2,0,0:2:6:.:.:0,6,49,6,49,49	0/0:1,0,0:1:3:.:.:0,3,29,3,29,29	0/0:6,0,0:6:15:.:.:0,15,225,15,225,225	0/0:1,0,0:1:3:.:.:0,3,45,3,45,45	0/0:2,0,0:2:6:.:.:0,6,69,6,69,69	0/0:1,0,0:1:3:.:.:0,3,45,3,45,45	./.
CL261.Contig5_All	805	.	G	C	69.6	PASS	AC=1;AF=0.022;AN=46;BaseQRankSum=-6.740e-01;DP=65;ExcessHet=0.0000;FS=0.000;InbreedingCoeff=0.1412;MLEAC=2;MLEAF=0.043;MQ=60.00;MQRankSum=0.00;QD=17.40;ReadPosRankSum=1.38;SOR=0.105	GT:AD:DP:GQ:PGT:PID:PL:PS	0/0:2,0:2:6:.:.:0,6,67	0/0:6,0:6:18:.:.:0,18,232	0/0:17,0:17:51:.:.:0,51,692	0/0:1,0:1:3:.:.:0,3,32	0/0:1,0:1:3:.:.:0,3,16	./.:1,0:1:0:.:.:0,0,0	./.	0/0:2,0:2:6:.:.:0,6,49	0/0:3,0:3:9:.:.:0,9,118	0/0:1,0:1:3:.:.:0,3,45	./.:1,0:1:0:.:.:0,0,0	0/0:1,0:1:3:.:.:0,3,45	./.:2,0:2:0:.:.:0,0,0	0/0:1,0:1:3:.:.:0,3,29	./.	0/0:1,0:1:3:.:.:0,3,29	0/0:1,0:1:3:.:.:0,3,16	0|1:2,2:4:78:0|1:802_G_A:78,0,78:802	./.:1,0:1:0:.:.:0,0,0	./.	0/0:1,0:1:3:.:.:0,3,29	0/0:1,0:1:3:.:.:0,3,16	0/0:1,0:1:3:.:.:0,3,16	0/0:2,0:2:6:.:.:0,6,90	./.	./.:.:0:0:.:.:0,0,0	./.:1,0:1:0:.:.:0,0,0	0/0:2,0:2:6:.:.:0,6,49	0/0:1,0:1:3:.:.:0,3,29	0/0:6,0:6:15:.:.:0,15,225	0/0:1,0:1:3:.:.:0,3,45	0/0:2,0:2:6:.:.:0,6,69	0/0:1,0:1:3:.:.:0,3,45	./.
CL261.Contig5_All	807	.	C	T	129.53	PASS	AC=5;AF=0.125;AN=40;BaseQRankSum=-2.100e-01;DP=65;ExcessHet=0.0000;FS=0.000;InbreedingCoeff=0.2478;MLEAC=7;MLEAF=0.175;MQ=60.00;MQRankSum=0.00;QD=26.39;ReadPosRankSum=0.674;SOR=0.446	GT:AD:DP:GQ:PGT:PID:PL:PS	./.:2,0:2:0:.:.:0,0,0	./.:7,0:7:0:.:.:0,0,158	0/0:17,0:17:51:.:.:0,51,692	0/0:1,0:1:3:.:.:0,3,32	1/1:0,1:1:3:.:.:25,3,0	./.:1,0:1:0:.:.:0,0,0	./.	0/0:2,0:2:6:.:.:0,6,49	1/1:0,2:2:6:.:.:90,6,0	0/0:1,0:1:3:.:.:0,3,45	0/0:1,0:1:3:.:.:0,3,45	0/0:1,0:1:3:.:.:0,3,45	0/0:2,0:2:6:.:.:0,6,90	0/0:1,0:1:3:.:.:0,3,29	./.	0/0:1,0:1:3:.:.:0,3,29	0/0:1,0:1:3:.:.:0,3,16	0/0:4,0:4:12:.:.:0,12,119	./.:1,0:1:0:.:.:0,0,0	./.	0/0:1,0:1:3:.:.:0,3,29	0/0:1,0:1:3:.:.:0,3,16	0/0:1,0:1:3:.:.:0,3,16	0/0:2,0:2:6:.:.:0,6,90	./.	./.:.:0:0:.:.:0,0,0	0/0:1,0:1:3:.:.:0,3,45	0/0:2,0:2:6:.:.:0,6,49	./.:1,0:1:0:.:.:0,0,0	0|1:5,1:6:27:0|1:576_C_T:27,0,207:576	./.:1,0:1:0:.:.:0,0,0	./.:2,0:2:0:.:.:0,0,0	./.:1,0:1:0:.:.:0,0,0	./.
CL261.Contig5_All	825	.	C	T	34.07	PASS	AC=2;AF=0.042;AN=48;DP=62;ExcessHet=0.0000;FS=0.000;InbreedingCoeff=0.1190;MLEAC=2;MLEAF=0.042;MQ=60.00;QD=17.04;SOR=0.693	GT:AD:DP:GQ:PL	0/0:2,0:2:6:0,6,62	0/0:5,0:5:15:0,15,172	0/0:10,0:10:30:0,30,413	0/0:1,0:1:3:0,3,32	0/0:5,0:5:15:0,15,201	0/0:2,0:2:6:0,6,41	./.	1/1:0,2:2:6:49,6,0	0/0:2,0:2:6:0,6,90	./.	./.	./.	0/0:4,0:4:9:0,9,135	./.	0/0:1,0:1:3:0,3,45	0/0:1,0:1:3:0,3,29	0/0:1,0:1:3:0,3,16	0/0:4,0:4:9:0,9,135	0/0:1,0:1:3:0,3,45	./.	0/0:3,0:3:9:0,9,94	0/0:1,0:1:3:0,3,29	0/0:1,0:1:3:0,3,16	0/0:2,0:2:6:0,6,90	./.	./.	./.	0/0:2,0:2:6:0,6,49	0/0:1,0:1:3:0,3,45	0/0:7,0:7:15:0,15,225	0/0:1,0:1:3:0,3,45	0/0:2,0:2:6:0,6,69	0/0:1,0:1:3:0,3,45	./.
CL261.Contig5_All	830	.	G	A,T	135.77	PASS	AC=2,3;AF=0.042,0.063;AN=48;BaseQRankSum=-5.240e-01;DP=58;ExcessHet=0.0000;FS=3.979;InbreedingCoeff=0.2633;MLEAC=2,4;MLEAF=0.042,0.083;MQ=60.00;MQRankSum=0.00;QD=33.94;ReadPosRankSum=-1.282e+00;SOR=1.872	GT:AD:DP:GQ:PGT:PID:PL:PS	2|2:0,0,2:2:6:1|1:830_G_T:89,89,89,6,6,0:830	0|2:4,0,1:5:30:0|1:830_G_T:30,42,210,0,168,165:830	0/0:10,0,0:10:30:.:.:0,30,413,30,413,413	0/0:1,0,0:1:3:.:.:0,3,32,3,32,32	0/0:5,0,0:5:15:.:.:0,15,201,15,201,201	0/0:2,0,0:2:6:.:.:0,6,41,6,41,41	./.	0/0:1,0,0:1:3:.:.:0,3,45,3,45,45	0/0:2,0,0:2:6:.:.:0,6,90,6,90,90	./.	./.	./.	0/0:3,0,0:3:9:.:.:0,9,86,9,86,86	./.	0/0:1,0,0:1:3:.:.:0,3,45,3,45,45	0/0:1,0,0:1:3:.:.:0,3,29,3,29,29	0/0:1,0,0:1:3:.:.:0,3,16,3,16,16	0/0:3,0,0:3:9:.:.:0,9,86,9,86,86	0/0:1,0,0:1:3:.:.:0,3,45,3,45,45	./.	0/0:3,0,0:3:9:.:.:0,9,66,9,66,66	0/0:1,0,0:1:3:.:.:0,3,16,3,16,16	0/0:1,0,0:1:3:.:.:0,3,45,3,45,45	0/0:2,0,0:2:3:.:.:0,3,45,3,45,45	./.	./.	./.	1/1:0,2,0:2:6:.:.:49,6,0,49,6,49	0/0:1,0,0:1:3:.:.:0,3,45,3,45,45	0/0:4,0,0:4:12:.:.:0,12,139,12,139,139	0/0:2,0,0:2:6:.:.:0,6,49,6,49,49	0/0:2,0,0:2:6:.:.:0,6,69,6,69,69	0/0:2,0,0:2:6:.:.:0,6,49,6,49,49	./.
CL261.Contig5_All	834	.	G	T	102.62	PASS	AC=3;AF=0.068;AN=44;BaseQRankSum=-1.282e+00;DP=56;ExcessHet=0.0000;FS=3.979;InbreedingCoeff=0.1186;MLEAC=4;MLEAF=0.091;MQ=60.00;MQRankSum=0.00;QD=32.19;ReadPosRankSum=-1.282e+00;SOR=2.788	GT:AD:DP:GQ:PGT:PID:PL:PS	1|1:0,2:2:6:1|1:830_G_T:89,6,0:830	0|1:4,1:5:30:0|1:830_G_T:30,0,165:830	0/0:10,0:10:30:.:.:0,30,413	0/0:1,0:1:3:.:.:0,3,32	0/0:5,0:5:12:.:.:0,12,180	0/0:2,0:2:6:.:.:0,6,41	./.	0/0:1,0:1:3:.:.:0,3,45	0/0:2,0:2:6:.:.:0,6,90	./.	./.	./.	0/0:3,0:3:9:.:.:0,9,86	./.	0/0:1,0:1:3:.:.:0,3,45	0/0:1,0:1:3:.:.:0,3,29	./.:1,0:1:0:.:.:0,0,0	0/0:3,0:3:9:.:.:0,9,86	0/0:1,0:1:3:.:.:0,3,45	./.	0/0:2,0:2:6:.:.:0,6,53	0/0:1,0:1:3:.:.:0,3,16	0/0:1,0:1:3:.:.:0,3,45	0/0:2,0:2:3:.:.:0,3,45	./.	./.	./.	0/0:3,0:3:9:.:.:0,9,94	0/0:1,0:1:3:.:.:0,3,45	0/0:4,0:4:12:.:.:0,12,139	0/0:2,0:2:6:.:.:0,6,49	0/0:2,0:2:6:.:.:0,6,69	./.	./.
CL261.Contig5_All	837	.	G	A	200.2	PASS	AC=5;AF=0.119;AN=42;BaseQRankSum=0.674;DP=58;ExcessHet=0.0000;FS=0.000;InbreedingCoeff=0.2092;MLEAC=6;MLEAF=0.143;MQ=60.00;MQRankSum=0.00;QD=30.68;ReadPosRankSum=0.674;SOR=0.941	GT:AD:DP:GQ:PGT:PID:PL:PS	0/0:2,0:2:6:.:.:0,6,59	0/0:5,0:5:15:.:.:0,15,186	0/0:11,0:11:33:.:.:0,33,450	0/0:1,0:1:3:.:.:0,3,32	./.:6,0:6:0:.:.:0,0,121	1|1:0,2:2:6:1|1:837_G_A:90,6,0:837	./.	0/0:1,0:1:3:.:.:0,3,45	1|1:0,2:2:6:1|1:837_G_A:90,6,0:837	./.	./.	./.	0/0:3,0:3:9:.:.:0,9,86	./.	0/0:1,0:1:3:.:.:0,3,45	0/0:1,0:1:3:.:.:0,3,29	0/0:1,0:1:3:.:.:0,3,29	0/0:3,0:3:9:.:.:0,9,86	0/0:1,0:1:3:.:.:0,3,45	./.	0/0:1,0:1:3:.:.:0,3,45	0/0:1,0:1:3:.:.:0,3,16	0/0:2,0:2:6:.:.:0,6,49	./.:2,0:2:0:.:.:0,0,0	./.	./.	./.	0/0:3,0:3:9:.:.:0,9,94	0/0:1,0:1:3:.:.:0,3,45	0/0:4,0:4:12:.:.:0,12,139	0/0:2,0:2:6:.:.:0,6,49	0|1:1,1:2:39:0|1:837_G_A:39,0,39:837	./.	./.
CL261.Contig5_All	840	.	T	C	624.71	PASS	AC=12;AF=0.286;AN=42;BaseQRankSum=1.15;DP=56;ExcessHet=0.0039;FS=9.890;InbreedingCoeff=0.1592;MLEAC=17;MLEAF=0.405;MQ=60.00;MQRankSum=0.00;QD=33.28;ReadPosRankSum=1.15;SOR=1.782	GT:AD:DP:GQ:PGT:PID:PL:PS	1|1:0,2:2:6:1|1:830_G_T:89,6,0:830	0|1:4,1:5:30:0|1:830_G_T:30,0,165:830	0/0:11,0:11:33:.:.:0,33,450	0/0:1,0:1:3:.:.:0,3,32	0/1:1,3:4:15:.:.:115,0,15	1|1:0,2:2:6:1|1:837_G_A:90,6,0:837	./.	0/0:1,0:1:3:.:.:0,3,45	1|1:0,2:2:6:1|1:837_G_A:90,6,0:837	./.	./.	./.	0/0:3,0:3:9:.:.:0,9,86	./.	0/0:1,0:1:3:.:.:0,3,45	0/0:1,0:1:3:.:.:0,3,29	0/0:1,0:1:3:.:.:0,3,29	0/0:3,0:3:9:.:.:0,9,86	0/0:1,0:1:3:.:.:0,3,45	./.	0/0:1,0:1:3:.:.:0,3,45	./.:1,0:1:0:.:.:0,0,0	0/0:2,0:2:6:.:.:0,6,49	0/0:1,0:1:3:.:.:0,3,45	./.	./.	./.	./.:3,0:3:0:.:.:0,0,5	1|1:0,2:2:6:1|1:840_T_C:90,6,0:840	0/1:2,2:4:77:.:.:78,0,77	0/0:2,0:2:6:.:.:0,6,49	0|1:1,1:2:39:0|1:837_G_A:39,0,39:837	./.	./.
CL261.Contig5_All	844	.	G	A	32.61	PASS	AC=2;AF=0.042;AN=48;DP=58;ExcessHet=0.0000;FS=0.000;InbreedingCoeff=0.0817;MLEAC=2;MLEAF=0.042;MQ=60.00;QD=32.61;SOR=1.609	GT:AD:DP:GQ:PGT:PID:PL:PS	0/0:2,0:2:6:.:.:0,6,71	0/0:5,0:5:15:.:.:0,15,173	0/0:12,0:12:33:.:.:0,33,495	0/0:1,0:1:3:.:.:0,3,32	0/0:4,0:4:12:.:.:0,12,135	0/0:2,0:2:6:.:.:0,6,49	./.	0/0:1,0:1:3:.:.:0,3,45	0/0:2,0:2:6:.:.:0,6,90	./.	./.	./.	0/0:3,0:3:9:.:.:0,9,86	./.	0/0:1,0:1:3:.:.:0,3,45	0/0:1,0:1:3:.:.:0,3,29	0/0:1,0:1:3:.:.:0,3,29	0/0:3,0:3:9:.:.:0,9,86	0/0:1,0:1:3:.:.:0,3,45	./.	0/0:3,0:3:9:.:.:0,9,94	0/0:1,0:1:3:.:.:0,3,16	0/0:2,0:2:6:.:.:0,6,49	0/0:1,0:1:3:.:.:0,3,45	./.	./.	./.	0/0:2,0:2:6:.:.:0,6,49	0/0:2,0:2:6:.:.:0,6,33	0/0:4,0:4:12:.:.:0,12,139	1|1:0,1:1:3:1|1:844_G_A:45,3,0:844	0/0:1,0:1:3:.:.:0,3,45	0/0:2,0:2:6:.:.:0,6,49	./.
CL261.Contig5_All	851	.	G	C	294.96	PASS	AC=8;AF=0.200;AN=40;DP=51;ExcessHet=0.0000;FS=0.000;InbreedingCoeff=0.4519;MLEAC=9;MLEAF=0.225;MQ=60.00;QD=22.63;SOR=1.609	GT:AD:DP:GQ:PGT:PID:PL:PS	0/0:2,0:2:6:.:.:0,6,46	0/0:5,0:5:15:.:.:0,15,173	0/0:11,0:11:30:.:.:0,30,450	./.	0/0:3,0:3:9:.:.:0,9,109	1/1:0,2:2:6:.:.:90,6,0	./.	./.:1,0:1:0:.:.:0,0,0	1/1:0,2:2:6:.:.:90,6,0	./.	./.	./.	0/0:3,0:3:9:.:.:0,9,86	./.	0/0:1,0:1:3:.:.:0,3,45	0/0:1,0:1:3:.:.:0,3,29	0/0:1,0:1:3:.:.:0,3,29	0/0:3,0:3:9:.:.:0,9,86	0/0:1,0:1:3:.:.:0,3,45	./.	0/0:2,0:2:6:.:.:0,6,69	0/0:1,0:1:3:.:.:0,3,16	0/0:2,0:2:6:.:.:0,6,49	./.	./.	./.	./.	0/0:2,0:2:6:.:.:0,6,49	1|1:0,2:2:6:1|1:840_T_C:90,6,0:840	0/0:4,0:4:9:.:.:0,9,135	0/0:1,0:1:3:.:.:0,3,25	1/1:0,1:1:3:.:.:45,3,0	./.	./.
CL261.Contig5_All	852	.	C	T	33.8	PASS	AC=2;AF=0.048;AN=42;DP=52;ExcessHet=0.0000;FS=0.000;InbreedingCoeff=0.1115;MLEAC=2;MLEAF=0.048;MQ=60.00;QD=33.80;SOR=1.609	GT:AD:DP:GQ:PGT:PID:PL:PS	0/0:2,0:2:6:.:.:0,6,46	0/0:5,0:5:15:.:.:0,15,173	0/0:11,0:11:30:.:.:0,30,450	./.	0/0:3,0:3:9:.:.:0,9,109	0/0:2,0:2:6:.:.:0,6,49	./.	0/0:1,0:1:3:.:.:0,3,45	0/0:2,0:2:6:.:.:0,6,90	./.	./.	./.	0/0:3,0:3:9:.:.:0,9,86	./.	0/0:1,0:1:3:.:.:0,3,45	0/0:1,0:1:3:.:.:0,3,29	0/0:1,0:1:3:.:.:0,3,29	0/0:3,0:3:9:.:.:0,9,86	0/0:2,0:2:6:.:.:0,6,49	./.	0/0:1,0:1:3:.:.:0,3,45	0/0:1,0:1:3:.:.:0,3,16	0/0:2,0:2:6:.:.:0,6,49	./.	./.	./.	./.	0/0:2,0:2:6:.:.:0,6,49	0/0:3,0:3:9:.:.:0,9,66	0/0:4,0:4:9:.:.:0,9,135	1|1:0,1:1:3:1|1:844_G_A:45,3,0:844	0/0:1,0:1:3:.:.:0,3,45	./.	./.
CL261.Contig5_All	860	.	C	A	310.03	PASS	AC=5;AF=0.167;AN=30;BaseQRankSum=-9.670e-01;DP=54;ExcessHet=0.0840;FS=2.632;InbreedingCoeff=0.0802;MLEAC=10;MLEAF=0.333;MQ=60.00;MQRankSum=0.00;QD=22.14;ReadPosRankSum=-2.530e-01;SOR=1.815	GT:AD:DP:GQ:PGT:PID:PL:PS	0/0:2,0:2:6:.:.:0,6,46	0|1:3,2:5:75:0|1:860_C_A:75,0,120:860	0/0:10,0:10:30:.:.:0,30,413	./.	0/0:3,0:3:9:.:.:0,9,109	0|0:2,0:2:6:0|1:860_C_A:0,6,90:860	./.	./.:1,0:1:0:.:.:0,0,0	0/0:2,0:2:6:.:.:0,6,90	./.	./.	./.	./.:3,0:3:0:.:.:0,0,21	./.	./.:1,0:1:0:.:.:0,0,0	./.:1,0:1:0:.:.:0,0,0	./.:1,0:1:0:.:.:0,0,0	0|1:1,2:3:36:0|1:860_C_A:81,0,36:860	0/0:2,0:2:6:.:.:0,6,49	./.	./.:2,0:2:0:.:.:0,0,20	0/0:1,0:1:3:.:.:0,3,16	1|1:0,2:2:6:1|1:860_C_A:90,6,0:860	./.	./.	./.	./.	0/0:2,0:2:6:.:.:0,6,49	./.:3,0:3:0:.:.:0,0,12	0|1:2,2:4:65:0|1:860_C_A:65,0,78:860	0/0:1,0:1:3:.:.:0,3,16	0|0:1,0:1:3:0|1:860_C_A:0,3,45:860	0/0:2,0:2:6:.:.:0,6,49	./.
CL261.Contig5_All	864	.	G	C	280.44	PASS	AC=5;AF=0.156;AN=32;BaseQRankSum=0.967;DP=48;ExcessHet=0.0731;FS=2.632;InbreedingCoeff=0.0919;MLEAC=10;MLEAF=0.313;MQ=60.00;MQRankSum=0.00;QD=28.04;ReadPosRankSum=-2.530e-01;SOR=1.546	GT:AD:DP:GQ:PGT:PID:PL:PS	0/0:2,0:2:6:.:.:0,6,46	0|1:3,2:5:75:0|1:860_C_A:75,0,120:860	0/0:10,0:10:30:.:.:0,30,413	./.	0/0:3,0:3:6:.:.:0,6,90	0|0:2,0:2:6:0|1:860_C_A:0,6,90:860	./.	./.:1,0:1:0:.:.:0,0,0	0/0:2,0:2:6:.:.:0,6,90	./.	./.	./.	0/0:2,0:2:6:.:.:0,6,49	./.	./.:1,0:1:0:.:.:0,0,0	./.	./.:1,0:1:0:.:.:0,0,0	0|1:1,2:3:36:0|1:860_C_A:81,0,36:860	0/0:2,0:2:6:.:.:0,6,49	./.	0/0:1,0:1:3:.:.:0,3,45	0/0:1,0:1:3:.:.:0,3,16	1|1:0,2:2:6:1|1:860_C_A:90,6,0:860	./.	./.	./.	./.	0/0:2,0:2:6:.:.:0,6,49	./.:3,0:3:0:.:.:0,0,5	0|1:2,1:3:36:0|1:860_C_A:36,0,81:860	0/0:1,0:1:3:.:.:0,3,16	0|0:1,0:1:3:0|1:860_C_A:0,3,45:860	./.	./.
CL261.Contig5_All	866	.	A	G	548.23	PASS	AC=16;AF=0.400;AN=40;BaseQRankSum=-8.420e-01;DP=50;ExcessHet=0.0000;FS=6.154;InbreedingCoeff=0.3922;MLEAC=21;MLEAF=0.525;MQ=60.00;MQRankSum=0.00;QD=28.97;ReadPosRankSum=1.28;SOR=1.934	GT:AD:DP:GQ:PGT:PID:PL:PS	1/1:0,2:2:6:.:.:72,6,0	0/1:4,1:5:25:.:.:25,0,155	0/0:10,0:10:30:.:.:0,30,413	./.	1|1:0,3:3:8:1|1:866_A_G:97,8,0:866	1/1:0,2:2:6:.:.:49,6,0	./.	0/0:1,0:1:3:.:.:0,3,29	1/1:0,2:2:6:.:.:90,6,0	./.	./.	./.	0/0:4,0:4:9:.:.:0,9,135	./.	0/0:2,0:2:6:.:.:0,6,49	./.	0/0:1,0:1:3:.:.:0,3,29	0/0:2,0:2:6:.:.:0,6,41	0/0:2,0:2:6:.:.:0,6,49	./.	0/0:2,0:2:6:.:.:0,6,69	0/0:1,0:1:3:.:.:0,3,16	0/0:2,0:2:6:.:.:0,6,49	./.	./.	./.	./.	0/0:2,0:2:6:.:.:0,6,49	1|1:0,2:2:6:1|1:866_A_G:90,6,0:866	0/1:1,2:3:36:.:.:40,0,36	1/1:0,1:1:3:.:.:25,3,0	1/1:0,1:1:3:.:.:45,3,0	./.	./.
CL261.Contig5_All	879	.	G	A	253.21	PASS	AC=7;AF=0.219;AN=32;BaseQRankSum=-5.240e-01;DP=41;ExcessHet=0.0000;FS=3.979;InbreedingCoeff=0.2643;MLEAC=12;MLEAF=0.375;MQ=60.00;MQRankSum=0.00;QD=25.51;ReadPosRankSum=1.28;SOR=1.447	GT:AD:DP:GQ:PGT:PID:PL:PS	./.:1,0:1:0:.:.:0,0,0	0/1:4,1:5:25:.:.:25,0,154	./.:10,0:10:0:.:.:0,0,321	./.	0/0:2,0:2:3:.:.:0,3,45	1/1:0,2:2:6:.:.:49,6,0	./.	0/0:1,0:1:3:.:.:0,3,29	1/1:0,2:2:6:.:.:90,6,0	./.	./.	./.	0/0:2,0:2:6:.:.:0,6,49	./.	0/0:2,0:2:6:.:.:0,6,49	./.	0/0:1,0:1:3:.:.:0,3,29	0/0:2,0:2:6:.:.:0,6,41	0/0:2,0:2:6:.:.:0,6,49	./.	./.	0/0:1,0:1:3:.:.:0,3,45	0/0:2,0:2:6:.:.:0,6,49	./.	./.	./.	./.	0/0:1,0:1:3:.:.:0,3,29	1|1:0,2:2:6:1|1:866_A_G:90,6,0:866	0/0:2,0:2:3:.:.:0,3,45	0/0:1,0:1:3:.:.:0,3,25	.|.:.:.:0:0|1:879_G_A:0,0,0:879	./.	./.
CL261.Contig5_All	880	.	C	T	63.34	PASS	AC=4;AF=0.105;AN=38;DP=45;ExcessHet=0.0000;FS=0.000;InbreedingCoeff=0.1754;MLEAC=5;MLEAF=0.132;MQ=60.00;QD=31.67;SOR=1.179	GT:AD:DP:GQ:PGT:PID:PL:PS	0/0:1,0:1:3:.:.:0,3,34	0/0:5,0:5:12:.:.:0,12,180	./.:10,0:10:0:.:.:0,0,321	./.	1|1:0,2:2:5:1|1:866_A_G:52,5,0:866	0/0:2,0:2:6:.:.:0,6,49	./.	0/0:1,0:1:3:.:.:0,3,29	0/0:2,0:2:3:.:.:0,3,45	./.	./.	./.	0/0:2,0:2:6:.:.:0,6,49	./.	0/0:2,0:2:6:.:.:0,6,49	./.	0/0:1,0:1:3:.:.:0,3,29	0/0:2,0:2:6:.:.:0,6,41	0/0:2,0:2:6:.:.:0,6,49	./.	0/0:1,0:1:3:.:.:0,3,25	0/0:1,0:1:3:.:.:0,3,45	0/0:2,0:2:6:.:.:0,6,49	./.	./.	./.	./.	0/0:1,0:1:3:.:.:0,3,29	0/0:3,0:3:6:.:.:0,6,90	0/0:2,0:2:3:.:.:0,3,45	1/1:0,1:1:3:.:.:25,3,0	./.	0/0:2,0:2:6:.:.:0,6,49	./.
CL261.Contig5_All	904	.	A	G	131.25	PASS	AC=5;AF=0.179;AN=28;BaseQRankSum=-6.740e-01;DP=32;ExcessHet=0.0000;FS=0.000;InbreedingCoeff=0.2891;MLEAC=8;MLEAF=0.286;MQ=60.00;MQRankSum=0.00;QD=34.27;ReadPosRankSum=-6.740e-01;SOR=0.693	GT:AD:DP:GQ:PL	./.	0/0:1,0:1:3:0,3,35	0/0:5,0:5:15:0,15,208	./.	0/1:1,1:2:39:39,0,39	0/0:2,0:2:6:0,6,41	./.	0/0:1,0:1:3:0,3,45	0/0:3,0:3:9:0,9,66	./.	./.	./.	0/0:1,0:1:3:0,3,16	./.	./.:2,0:2:0:0,0,0	./.	1/1:0,1:1:3:25,3,0	1/1:0,2:2:6:70,6,0	0/0:2,0:2:6:0,6,49	./.	./.	./.	./.:1,0:1:0:0,0,0	./.	./.	./.	./.	0/0:2,0:2:6:0,6,61	0/0:2,0:2:6:0,6,49	./.	0/0:2,0:2:6:0,6,49	./.:2,0:2:0:0,0,0	0/0:1,0:1:3:0,3,45	./.
CL261.Contig5_All	919	.	C	T	152.57	PASS	AC=4;AF=0.118;AN=34;BaseQRankSum=0.674;DP=30;ExcessHet=0.0128;FS=0.000;InbreedingCoeff=-0.0345;MLEAC=8;MLEAF=0.235;MQ=60.00;MQRankSum=0.00;QD=27.15;ReadPosRankSum=-6.740e-01;SOR=0.368	GT:AD:DP:GQ:PGT:PID:PL:PS	./.	0/0:1,0:1:3:.:.:0,3,35	0|1:5,1:6:27:0|1:919_C_T:27,0,207:919	./.	0/1:1,1:2:39:.:.:39,0,39	0/0:2,0:2:6:.:.:0,6,41	./.	0/0:1,0:1:3:.:.:0,3,45	0/0:2,0:2:6:.:.:0,6,90	./.	./.	./.	0/0:1,0:1:3:.:.:0,3,45	./.	0/0:1,0:1:3:.:.:0,3,45	./.	0/0:1,0:1:3:.:.:0,3,25	0/0:3,0:3:9:.:.:0,9,74	1|1:0,2:2:6:1|1:919_C_T:90,6,0:919	./.	./.	./.	0/0:1,0:1:3:.:.:0,3,29	./.	./.	./.	./.	0/0:2,0:2:3:.:.:0,3,45	0/0:2,0:2:6:.:.:0,6,49	./.	0/0:1,0:1:3:.:.:0,3,29	0/0:1,0:1:3:.:.:0,3,45	0/0:1,0:1:3:.:.:0,3,45	./.
CL261.Contig5_All	920	.	A	G	343.26	PASS	AC=8;AF=0.364;AN=22;BaseQRankSum=0.00;DP=31;ExcessHet=0.0045;FS=0.000;InbreedingCoeff=0.2247;MLEAC=17;MLEAF=0.773;MQ=60.00;MQRankSum=0.00;QD=26.93;ReadPosRankSum=0.967;SOR=0.368	GT:AD:DP:GQ:PGT:PID:PL:PS	./.	0/0:1,0:1:3:.:.:0,3,39	0|1:5,1:6:27:0|1:919_C_T:27,0,207:919	./.	1|1:0,2:2:6:1|1:920_A_G:90,6,0:920	0/0:2,0:2:6:.:.:0,6,41	./.	./.:1,0:1:0:.:.:0,0,0	0/0:2,0:2:6:.:.:0,6,90	./.	./.	./.	./.:1,0:1:0:.:.:0,0,0	./.	./.:1,0:1:0:.:.:0,0,0	./.	1/1:0,1:1:3:.:.:25,3,0	0/1:1,2:3:36:.:.:81,0,36	1|1:0,2:2:6:1|1:919_C_T:90,6,0:919	./.	./.	./.	./.:1,0:1:0:.:.:0,0,0	./.	./.	./.:.:.:0:.:.:0,0,0	./.	./.:2,0:2:0:.:.:0,0,16	0/0:2,0:2:6:.:.:0,6,49	./.	./.:1,0:1:0:.:.:0,0,0	0/0:1,0:1:3:.:.:0,3,45	0/0:1,0:1:3:.:.:0,3,45	./.
CL261.Contig5_All	925	.	G	A	31.48	PASS	AC=1;AF=0.029;AN=34;BaseQRankSum=0.00;DP=29;ExcessHet=0.0000;FS=0.000;InbreedingCoeff=-0.0829;MLEAC=3;MLEAF=0.088;MQ=60.00;MQRankSum=0.00;QD=10.49;ReadPosRankSum=-9.670e-01;SOR=1.609	GT:AD:DP:GQ:PL	./.	0/0:2,0:2:6:0,6,80	0/0:4,0:4:12:0,12,158	./.	0/0:1,0:1:3:0,3,25	./.:2,0:2:0:0,0,0	./.	0/0:1,0:1:3:0,3,45	0/0:2,0:2:6:0,6,90	./.	./.	./.	0/0:2,0:2:6:0,6,69	./.	0/0:1,0:1:3:0,3,45	./.	0/0:1,0:1:3:0,3,25	0/1:2,1:3:36:36,0,81	0/0:2,0:2:6:0,6,49	./.	0/0:1,0:1:3:0,3,25	./.	0/0:1,0:1:3:0,3,45	./.	./.	./.	./.	0/0:1,0:1:3:0,3,16	0/0:2,0:2:6:0,6,53	./.	0/0:1,0:1:3:0,3,29	0/0:1,0:1:3:0,3,45	0/0:1,0:1:3:0,3,45	./.
CL261.Contig5_All	935	.	T	G,A	577.98	PASS	AC=12,2;AF=0.750,0.125;AN=16;BaseQRankSum=-6.740e-01;DP=28;ExcessHet=0.2996;FS=0.000;InbreedingCoeff=0.3334;MLEAC=28,4;MLEAF=1.00,0.250;MQ=60.00;MQRankSum=0.00;QD=32.53;ReadPosRankSum=-3.190e-01;SOR=0.793	GT:AD:DP:GQ:PGT:PID:PL:PS	./.	0|1:1,1,0:2:39:0|1:935_T_G:39,0,39,42,42,84:935	0|1:3,1,0:4:33:0|1:935_T_G:33,0,123,42,126,168:935	./.	1|1:0,1,0:1:3:1|1:920_A_G:45,3,0,45,3,45:920	1|1:0,1,0:1:3:1|1:935_T_G:33,3,0,33,3,33:935	./.	./.	2|2:0,0,2:2:6:1|1:935_T_A:90,90,90,6,6,0:935	./.	./.	./.	./.:2,0,0:2:0:.:.:0,0,0,0,0,0	./.	./.:1,0,0:1:0:.:.:0,0,0,0,0,0	./.	1|1:0,1,0:1:3:1|1:935_T_G:45,3,0,45,3,45:935	1|1:0,2,0:2:6:1|1:935_T_G:90,6,0,90,6,90:935	1|1:0,2,0:2:6:1|1:935_T_G:90,6,0,90,6,90:935	./.	./.:1,0,0:1:0:.:.:0,0,0,0,0,0	./.	./.:1,0,0:1:0:.:.:0,0,0,0,0,0	./.	./.	.|.:.:.:0:0|1:935_T_G:0,0,0,0,0,0:935	./.	./.:1,0,0:1:0:.:.:0,0,0,0,0,0	./.:2,0,0:2:0:.:.:0,0,0,0,0,0	./.	./.:1,0,0:1:0:.:.:0,0,0,0,0,0	./.:1,0,0:1:0:.:.:0,0,0,0,0,0	./.:1,0,0:1:0:.:.:0,0,0,0,0,0	./.
CL261.Contig5_All	943	.	A	G	551.52	PASS	AC=12;AF=0.857;AN=14;BaseQRankSum=-6.740e-01;DP=26;ExcessHet=0.3476;FS=0.000;InbreedingCoeff=0.1948;MLEAC=31;MLEAF=1.00;MQ=60.00;MQRankSum=0.00;QD=31.66;ReadPosRankSum=-3.190e-01;SOR=0.693	GT:AD:DP:GQ:PGT:PID:PL:PS	./.	0|1:1,1:2:39:0|1:935_T_G:39,0,39:935	0|1:3,1:4:33:0|1:935_T_G:33,0,123:935	./.	1|1:0,1:1:3:1|1:920_A_G:45,3,0:920	.|.:.:.:0:0|1:935_T_G:0,0,0:935	./.	./.	1|1:0,2:2:6:1|1:935_T_A:90,6,0:935	./.	./.	./.	./.:2,0:2:0:.:.:0,0,0	./.	./.:1,0:1:0:.:.:0,0,0	./.	1|1:0,1:1:3:1|1:935_T_G:45,3,0:935	1|1:0,2:2:6:1|1:935_T_G:90,6,0:935	1|1:0,2:2:6:1|1:935_T_G:90,6,0:935	./.	./.:1,0:1:0:.:.:0,0,0	./.	./.:1,0:1:0:.:.:0,0,0	./.	./.	.|.:.:.:0:0|1:935_T_G:0,0,0:935	./.	./.:1,0:1:0:.:.:0,0,0	./.:2,0:2:0:.:.:0,0,0	./.	./.:1,0:1:0:.:.:0,0,0	./.:1,0:1:0:.:.:0,0,0	./.:1,0:1:0:.:.:0,0,0	./.
CL261.Contig5_All	949	.	C	T	82.95	PASS	AC=2;AF=0.071;AN=28;DP=30;ExcessHet=0.0000;FS=0.000;InbreedingCoeff=0.2692;MLEAC=3;MLEAF=0.107;MQ=60.00;QD=25.78;SOR=2.303	GT:AD:DP:GQ:PGT:PID:PL:PS	./.	0/0:2,0:2:6:.:.:0,6,79	0/0:5,0:5:12:.:.:0,12,180	./.	./.:4,0:4:0:.:.:0,0,0	0/0:1,0:1:3:.:.:0,3,39	./.	./.	1|1:0,2:2:6:1|1:935_T_A:90,6,0:935	./.	./.	./.	0/0:1,0:1:3:.:.:0,3,45	./.	0/0:1,0:1:3:.:.:0,3,45	./.	0/0:1,0:1:3:.:.:0,3,45	0/0:2,0:2:6:.:.:0,6,41	0/0:2,0:2:6:.:.:0,6,49	./.	0/0:1,0:1:3:.:.:0,3,45	./.	0/0:1,0:1:3:.:.:0,3,45	./.	./.	0/0:2,0:2:6:.:.:0,6,90	./.	0/0:1,0:1:3:.:.:0,3,16	./.:1,0:1:0:.:.:0,0,0	./.	0/0:1,0:1:3:.:.:0,3,45	./.:1,0:1:0:.:.:0,0,0	./.:1,0:1:0:.:.:0,0,0	./.
CL261.Contig5_All	974	.	A	C	88.42	PASS	AC=2;AF=0.111;AN=18;DP=19;ExcessHet=0.0000;FS=0.000;InbreedingCoeff=0.3374;MLEAC=4;MLEAF=0.222;MQ=60.00;QD=31.25;SOR=2.303	GT:AD:DP:GQ:PGT:PID:PL:PS	./.	0/0:2,0:2:6:.:.:0,6,79	0/0:4,0:4:12:.:.:0,12,176	./.	./.:3,0:3:0:.:.:0,0,0	0/0:1,0:1:3:.:.:0,3,39	./.	./.	1|1:0,2:2:6:1|1:974_A_C:90,6,0:974	./.	./.	./.	0/0:1,0:1:3:.:.:0,3,45	./.	./.	./.	0/0:1,0:1:3:.:.:0,3,45	0/0:2,0:2:6:.:.:0,6,41	0/0:1,0:1:3:.:.:0,3,45	./.	./.	./.	./.:.:0:0:.:.:0,0,0	./.	./.	./.	./.	0/0:1,0:1:3:.:.:0,3,16	./.:1,0:1:0:.:.:0,0,0	./.	./.	./.:.:0:0:.:.:0,0,0	./.	./.
CL261.Contig5_All	983	.	C	T	99.7	PASS	AC=2;AF=0.250;AN=8;DP=18;ExcessHet=0.0000;FS=0.000;InbreedingCoeff=0.3673;MLEAC=6;MLEAF=0.750;MQ=60.00;QD=25.59;SOR=2.303	GT:AD:DP:GQ:PGT:PID:PL:PS	./.	./.:2,0:2:0:.:.:0,0,0	0/0:4,0:4:6:.:.:0,6,90	./.	./.:2,0:2:0:.:.:0,0,0	./.:1,0:1:0:.:.:0,0,0	./.	./.	1|1:0,2:2:6:1|1:974_A_C:90,6,0:974	./.	./.	./.	./.:1,0:1:0:.:.:0,0,0	./.	./.	./.	./.:1,0:1:0:.:.:0,0,0	0/0:2,0:2:3:.:.:0,3,45	0/0:1,0:1:3:.:.:0,3,45	./.	./.	./.	./.:.:0:0:.:.:0,0,0	./.	./.	./.	./.	./.:1,0:1:0:.:.:0,0,0	./.:1,0:1:0:.:.:0,0,0	./.	./.	./.:.:0:0:.:.:0,0,0	./.	./.
CL261.Contig5_All	985	.	A	G	99.7	PASS	AC=2;AF=0.250;AN=8;DP=18;ExcessHet=0.0000;FS=0.000;InbreedingCoeff=0.3673;MLEAC=6;MLEAF=0.750;MQ=60.00;QD=29.39;SOR=2.303	GT:AD:DP:GQ:PGT:PID:PL:PS	./.	./.:2,0:2:0:.:.:0,0,0	0/0:4,0:4:6:.:.:0,6,90	./.	./.:2,0:2:0:.:.:0,0,0	./.:1,0:1:0:.:.:0,0,0	./.	./.	1|1:0,2:2:6:1|1:974_A_C:90,6,0:974	./.	./.	./.	./.:1,0:1:0:.:.:0,0,0	./.	./.	./.	./.:1,0:1:0:.:.:0,0,0	0/0:2,0:2:3:.:.:0,3,45	0/0:1,0:1:3:.:.:0,3,45	./.	./.	./.	./.:.:0:0:.:.:0,0,0	./.	./.	./.	./.	./.:1,0:1:0:.:.:0,0,0	./.:1,0:1:0:.:.:0,0,0	./.	./.	./.:.:0:0:.:.:0,0,0	./.	./.
CL261.Contig5_All	988	.	G	A	59.15	PASS	AC=1;AF=0.500;AN=2;BaseQRankSum=0.674;DP=16;ExcessHet=0.0000;FS=0.000;InbreedingCoeff=0.2381;MLEAC=7;MLEAF=1.00;MQ=60.00;MQRankSum=0.00;QD=29.58;ReadPosRankSum=0.674;SOR=0.693	GT:AD:DP:GQ:PGT:PID:PL:PS	.|.:.:.:0:0|1:984_A_AGGGGG:0,0,0:984	0|1:1,1:2:39:0|1:984_A_AGGGGG:39,0,39:984	./.:3,0:3:0:.:.:0,0,0	./.	./.:2,0:2:0:.:.:0,0,0	./.:1,0:1:0:.:.:0,0,0	./.	./.	./.:2,0:2:0:.:.:0,0,0	./.	./.	./.	./.:1,0:1:0:.:.:0,0,0	./.	./.	./.	./.:1,0:1:0:.:.:0,0,0	./.:1,0:1:0:.:.:0,0,0	./.:1,0:1:0:.:.:0,0,0	./.	./.	./.	./.:.:0:0:.:.:0,0,0	./.	./.	./.	./.	./.:1,0:1:0:.:.:0,0,0	./.:1,0:1:0:.:.:0,0,0	./.	./.	./.:.:0:0:.:.:0,0,0	./.	./.
CL261.Contig5_All	991	.	G	C	59.15	PASS	AC=1;AF=0.500;AN=2;BaseQRankSum=0.674;DP=16;ExcessHet=0.0000;FS=0.000;InbreedingCoeff=0.2381;MLEAC=7;MLEAF=1.00;MQ=60.00;MQRankSum=0.00;QD=29.58;ReadPosRankSum=0.674;SOR=0.693	GT:AD:DP:GQ:PGT:PID:PL:PS	.|.:.:.:0:0|1:984_A_AGGGGG:0,0,0:984	0|1:1,1:2:39:0|1:984_A_AGGGGG:39,0,39:984	./.:3,0:3:0:.:.:0,0,0	./.	./.:2,0:2:0:.:.:0,0,0	./.:1,0:1:0:.:.:0,0,0	./.	./.	./.:2,0:2:0:.:.:0,0,0	./.	./.	./.	./.:1,0:1:0:.:.:0,0,0	./.	./.	./.	./.:1,0:1:0:.:.:0,0,0	./.:1,0:1:0:.:.:0,0,0	./.:1,0:1:0:.:.:0,0,0	./.	./.	./.	./.:.:0:0:.:.:0,0,0	./.	./.	./.	./.	./.:1,0:1:0:.:.:0,0,0	./.:1,0:1:0:.:.:0,0,0	./.	./.	./.:.:0:0:.:.:0,0,0	./.	./.
Unigene22009_All	50	.	G	A	93.22	PASS	AC=2;AF=1.00;AN=2;DP=2;ExcessHet=0.0000;FS=0.000;MLEAC=8;MLEAF=1.00;MQ=60.00;QD=28.05;SOR=2.303	GT:AD:DP:GQ:PL	1/1:0,2:2:6:72,6,0	./.	./.	./.	./.	./.	./.	./.	./.	./.	./.	./.	./.	./.	./.	./.	./.	./.	./.	./.	./.	./.	./.	./.	./.	./.	./.	./.	./.	./.	./.	./.	./.	./.
CL2939.Contig3_All	219	.	A	G	3187.67	PASS	AC=30;AF=0.536;AN=56;BaseQRankSum=0.00;DP=206;ExcessHet=0.0000;FS=10.612;InbreedingCoeff=0.5547;MLEAC=34;MLEAF=0.607;MQ=60.00;MQRankSum=0.00;QD=29.79;ReadPosRankSum=-5.490e-01;SOR=0.129	GT:AD:DP:GQ:PL	0/0:3,0:3:9:0,9,92	0/0:8,0:8:24:0,24,301	0/0:11,0:11:33:0,33,446	0/0:13,0:13:33:0,33,495	0/0:17,0:17:45:0,45,675	1/1:0,4:4:12:127,12,0	1/1:0,3:3:9:94,9,0	1/1:0,3:3:9:94,9,0	1/1:0,9:9:27:362,27,0	1/1:0,13:13:39:421,39,0	./.:1,0:1:0:0,0,0	1/1:0,6:6:18:269,18,0	0/0:2,0:2:6:0,6,45	./.:1,0:1:0:0,0,0	0/1:1,5:6:27:110,0,27	0/1:7,2:9:62:62,0,206	./.	1/1:0,16:16:48:516,48,0	1/1:0,4:4:12:139,12,0	1/1:0,2:2:6:90,6,0	0/1:2,2:4:76:76,0,77	0/0:2,0:2:6:0,6,90	./.:1,0:1:0:0,0,0	./.:1,0:1:0:0,0,0	1/1:0,6:6:18:229,18,0	1/1:0,3:3:9:94,9,0	0/0:5,0:5:15:0,15,135	./.:3,0:3:0:0,0,5	0/0:14,0:14:39:0,39,585	0/0:11,0:11:33:0,33,404	0/0:2,0:2:6:0,6,49	0/1:4,6:10:99:157,0,109	1/1:0,6:6:18:228,18,0	1/1:0,3:3:9:94,9,0
CL2939.Contig3_All	432	.	C	T	197.45	PASS	AC=2;AF=0.032;AN=62;BaseQRankSum=1.14;DP=217;ExcessHet=0.0718;FS=5.129;InbreedingCoeff=-0.0647;MLEAC=2;MLEAF=0.032;MQ=60.00;MQRankSum=0.00;QD=12.34;ReadPosRankSum=1.15;SOR=2.303	GT:AD:DP:GQ:PL	0/0:2,0:2:6:0,6,79	0/0:6,0:6:18:0,18,259	0/0:7,0:7:15:0,15,225	0/0:26,0:26:71:0,71,847	0/0:24,0:24:72:0,72,902	0/0:8,0:8:24:0,24,246	0/0:2,0:2:6:0,6,90	0/0:2,0:2:6:0,6,90	0/0:12,0:12:30:0,30,450	0/0:10,0:10:30:0,30,287	./.	0/0:2,0:2:6:0,6,61	0/0:6,0:6:18:0,18,213	0/0:8,0:8:24:0,24,262	0/0:5,0:5:15:0,15,164	0/0:10,0:10:30:0,30,368	./.	0/0:7,0:7:21:0,21,217	0/0:2,0:2:6:0,6,90	0/0:3,0:3:9:0,9,134	0/1:1,3:4:33:122,0,33	0/0:4,0:4:12:0,12,123	./.	0/0:1,0:1:3:0,3,16	0/0:7,0:7:21:0,21,273	0/0:3,0:3:9:0,9,106	0/0:3,0:3:9:0,9,94	0/0:6,0:6:15:0,15,225	0/0:16,0:16:36:0,36,540	0/1:9,3:12:98:98,0,287	0/0:2,0:2:6:0,6,49	0/0:8,0:8:15:0,15,225	0/0:4,0:4:12:0,12,163	0/0:5,0:5:15:0,15,168
CL2939.Contig3_All	459	.	T	C	624.45	PASS	AC=6;AF=0.100;AN=60;BaseQRankSum=0.459;DP=213;ExcessHet=1.1972;FS=1.149;InbreedingCoeff=-0.0699;MLEAC=7;MLEAF=0.117;MQ=60.00;MQRankSum=0.00;QD=14.87;ReadPosRankSum=0.223;SOR=0.527	GT:AD:DP:GQ:PL	0/0:3,0:3:9:0,9,127	0/0:15,0:15:45:0,45,594	0/0:18,0:18:54:0,54,722	0/1:8,7:15:99:150,0,173	0/0:37,0:37:74:0,74,1278	0/0:9,0:9:27:0,27,293	0/0:1,0:1:3:0,3,45	0/0:2,0:2:6:0,6,74	0/0:7,0:7:21:0,21,285	0/0:9,0:9:27:0,27,283	./.	0/0:3,0:3:9:0,9,94	0/1:4,2:6:72:72,0,121	0/0:8,0:8:24:0,24,270	0/0:2,0:2:6:0,6,69	0/1:2,4:6:51:120,0,51	./.	0/0:6,0:6:18:0,18,229	0/0:3,0:3:9:0,9,94	./.:4,0:4:0:0,0,0	0/0:2,0:2:6:0,6,90	0/0:4,0:4:12:0,12,123	0/0:1,0:1:3:0,3,45	0/0:1,0:1:3:0,3,16	0/0:5,0:5:15:0,15,208	0/0:3,0:3:9:0,9,106	0/1:1,2:3:16:40,0,16	0/0:4,0:4:9:0,9,135	0/1:3,4:7:93:158,0,93	0/1:2,3:5:74:119,0,74	./.:3,0:3:0:0,0,5	0/0:6,0:6:18:0,18,188	0/0:4,0:4:9:0,9,135	0/0:6,0:6:18:0,18,213
CL2939.Contig3_All	549	.	T	A	381.46	PASS	AC=1;AF=0.167;AN=6;BaseQRankSum=-3.190e-01;DP=21;ExcessHet=0.0000;FS=0.000;MLEAC=6;MLEAF=1.00;MQ=60.00;MQRankSum=0.00;QD=31.79;ReadPosRankSum=-1.029e+00;SOR=0.634	GT:AD:DP:GQ:PGT:PID:PL:PS	0/0:2,0:2:3:.:.:0,3,45	./.	0/0:7,0:7:21:.:.:0,21,264	0|1:3,9:12:99:0|1:493_GTTTC_G:369,0,99:493	./.	./.	./.	./.	./.	./.	./.	./.	./.	./.	./.	./.	./.	./.	./.	./.	./.	./.	./.	./.	./.	./.	./.	./.	./.	./.	./.	./.	./.	./.
CL2939.Contig3_All	588	.	G	T	50.44	PASS	AC=1;AF=0.167;AN=6;BaseQRankSum=-1.383e+00;DP=13;ExcessHet=0.0000;FS=0.000;MLEAC=6;MLEAF=1.00;MQ=60.00;MQRankSum=0.00;QD=12.61;ReadPosRankSum=1.38;SOR=0.693	GT:AD:DP:GQ:PL	0/0:1,0:1:3:0,3,42	./.	0/0:8,0:8:21:0,21,315	0/1:2,2:4:38:38,0,45	./.	./.	./.	./.	./.	./.	./.	./.	./.	./.	./.	./.	./.	./.	./.	./.	./.	./.	./.	./.	./.	./.	./.	./.	./.	./.	./.	./.	./.	./.
Unigene45854_All	324	.	C	T	35.42	PASS	AC=2;AF=0.056;AN=36;DP=63;ExcessHet=0.0000;FS=0.000;InbreedingCoeff=0.3111;MLEAC=2;MLEAF=0.056;MQ=60.00;QD=17.71;SOR=0.693	GT:AD:DP:GQ:PL	./.	./.	./.	0/0:14,0:14:39:0,39,585	0/0:5,0:5:15:0,15,168	./.	./.	1/1:0,2:2:6:49,6,0	0/0:3,0:3:9:0,9,94	./.	0/0:3,0:3:9:0,9,94	0/0:4,0:4:12:0,12,99	./.	./.	0/0:5,0:5:15:0,15,144	./.	0/0:4,0:4:12:0,12,91	0/0:2,0:2:6:0,6,58	0/0:2,0:2:6:0,6,49	./.	0/0:1,0:1:3:0,3,29	./.	0/0:2,0:2:6:0,6,49	./.	0/0:3,0:3:9:0,9,94	0/0:1,0:1:3:0,3,45	./.	./.	0/0:2,0:2:6:0,6,49	0/0:4,0:4:12:0,12,99	0/0:2,0:2:6:0,6,41	0/0:4,0:4:12:0,12,99	./.	./.
Unigene22977_All	205	.	A	G	59.08	PASS	AC=2;AF=0.333;AN=6;DP=7;ExcessHet=0.0000;FS=0.000;MLEAC=6;MLEAF=1.00;MQ=60.00;QD=32.77;SOR=1.609	GT:AD:DP:GQ:PGT:PID:PL:PS	./.	./.:2,0:2:0:.:.:0,0,0	0/0:1,0:1:3:.:.:0,3,39	0/0:1,0:1:3:.:.:0,3,11	./.:1,0:1:0:.:.:0,0,0	./.	./.	./.	./.	1|1:0,1:1:3:1|1:196_C_CG:45,3,0:196	./.	./.	./.	./.	./.	./.	./.	./.	./.	./.	./.	./.	./.	./.	./.	./.	./.	./.	./.	./.	./.	./.	./.	./.
CL5075.Contig3_All	999	.	A	C	39.84	PASS	AC=1;AF=0.056;AN=18;BaseQRankSum=0.674;DP=48;ExcessHet=0.0000;FS=0.000;MLEAC=4;MLEAF=0.222;MQ=60.00;MQRankSum=0.00;QD=9.96;ReadPosRankSum=1.38;SOR=0.693	GT:AD:DP:GQ:PL	0/0:1,0:1:3:0,3,40	./.	./.	0/0:34,0:34:99:0,102,1066	0/0:2,0:2:6:0,6,78	0/0:1,0:1:3:0,3,39	./.	0/1:2,2:4:23:38,0,23	./.	./.	0/0:2,0:2:6:0,6,41	./.	./.	./.	0/0:2,0:2:6:0,6,41	./.	./.	./.	./.	./.	./.	./.	./.	./.	./.	./.	0/0:1,0:1:3:0,3,29	./.	./.	0/0:1,0:1:3:0,3,29	./.	./.	./.	./.
CL5075.Contig3_All	2136	.	G	A	292.5	PASS	AC=8;AF=0.667;AN=12;DP=49;ExcessHet=0.0000;FS=0.000;InbreedingCoeff=0.4694;MLEAC=21;MLEAF=1.00;MQ=60.00;QD=29.37;SOR=1.179	GT:AD:DP:GQ:PL	./.	./.	0/0:2,0:2:6:0,6,86	./.:31,0:31:0:0,0,720	0/0:4,0:4:12:0,12,122	./.	./.	./.:1,0:1:0:0,0,0	./.	1/1:0,2:2:6:49,6,0	./.:1,0:1:0:0,0,0	./.:1,0:1:0:0,0,0	./.	./.	./.	./.	./.	./.	./.	./.	./.	./.	./.	1/1:0,2:2:6:49,6,0	./.	./.	./.	./.	1/1:0,2:2:6:49,6,0	1/1:0,2:2:6:90,6,0	./.	./.	./.:1,0:1:0:0,0,0	./.
Unigene66594_All	305	.	G	T	336.27	PASS	AC=5;AF=0.833;AN=6;BaseQRankSum=0.524;DP=92;ExcessHet=0.0000;FS=0.000;InbreedingCoeff=0.3037;MLEAC=21;MLEAF=1.00;MQ=60.00;MQRankSum=0.00;QD=30.57;ReadPosRankSum=0.00;SOR=1.402	GT:AD:DP:GQ:PL	./.	./.	./.	./.:49,0:49:0:0,0,0	./.:6,0:6:0:0,0,0	./.:2,0:2:0:0,0,0	./.	./.	./.:2,0:2:0:0,0,0	./.	./.	./.	./.	1/1:0,3:3:9:94,9,0	./.:1,0:1:0:0,0,0	./.:5,0:5:0:0,0,0	./.	./.:2,0:2:0:0,0,0	./.:1,0:1:0:0,0,0	./.:1,0:1:0:0,0,0	./.	./.:1,0:1:0:0,0,0	./.:2,0:2:0:0,0,0	./.	./.:2,0:2:0:0,0,0	./.:2,0:2:0:0,0,0	./.:1,0:1:0:0,0,0	./.	0/1:2,3:5:34:79,0,34	1/1:0,3:3:9:94,9,0	./.	./.:1,0:1:0:0,0,0	./.	./.:3,0:3:0:0,0,0
Unigene2236_All	245	.	G	T	647.13	PASS	AC=10;AF=0.714;AN=14;BaseQRankSum=0.00;DP=28;ExcessHet=0.0921;FS=0.000;InbreedingCoeff=0.1731;MLEAC=26;MLEAF=1.00;MQ=60.00;MQRankSum=0.00;QD=25.20;ReadPosRankSum=0.00;SOR=3.126	GT:AD:DP:GQ:PGT:PID:PL:PS	./.	./.	./.	./.:1,0:1:0:.:.:0,0,0	0/0:1,0:1:3:.:.:0,3,37	./.:1,0:1:0:.:.:0,0,0	./.	./.	1|1:0,2:2:6:1|1:245_G_T:90,6,0:245	1|1:0,1:1:3:1|1:245_G_T:45,3,0:245	./.	./.	./.	0/1:1,4:5:30:.:.:164,0,30	./.	./.:1,0:1:0:.:.:0,0,0	./.	./.	./.	./.:3,0:3:0:.:.:0,0,45	1/1:0,2:2:6:.:.:90,6,0	1/1:0,2:2:6:.:.:90,6,0	./.:2,0:2:0:.:.:0,0,0	./.	./.	./.	./.	./.:2,0:2:0:.:.:0,0,0	0/1:1,2:3:36:.:.:80,0,36	./.	./.	./.:1,0:1:0:.:.:0,0,0	./.	./.:1,0:1:0:.:.:0,0,0
Unigene2236_All	246	.	C	T	134.34	PASS	AC=4;AF=0.200;AN=20;DP=28;ExcessHet=0.0000;FS=0.000;InbreedingCoeff=0.4429;MLEAC=7;MLEAF=0.350;MQ=60.00;QD=29.10;SOR=2.833	GT:AD:DP:GQ:PGT:PID:PL:PS	./.	./.	./.	0/0:1,0:1:3:.:.:0,3,15	0/0:1,0:1:3:.:.:0,3,37	./.:1,0:1:0:.:.:0,0,0	./.	./.	1|1:0,2:2:6:1|1:245_G_T:90,6,0:245	1|1:0,1:1:3:1|1:245_G_T:45,3,0:245	./.	./.	./.	0/0:5,0:5:15:.:.:0,15,196	./.	./.:1,0:1:0:.:.:0,0,0	./.	./.	./.	0/0:3,0:3:9:.:.:0,9,118	0/0:2,0:2:6:.:.:0,6,61	0/0:2,0:2:6:.:.:0,6,45	0/0:2,0:2:6:.:.:0,6,90	./.	./.	./.	./.	./.:2,0:2:0:.:.:0,0,0	0/0:3,0:3:9:.:.:0,9,118	./.	./.	./.:1,0:1:0:.:.:0,0,0	./.	./.:1,0:1:0:.:.:0,0,0
Unigene2236_All	258	.	T	C	177.22	PASS	AC=4;AF=0.200;AN=20;DP=30;ExcessHet=0.0000;FS=0.000;InbreedingCoeff=0.4911;MLEAC=7;MLEAF=0.350;MQ=60.00;QD=30.08;SOR=3.258	GT:AD:DP:GQ:PGT:PID:PL:PS	./.	./.	./.	0/0:1,0:1:3:.:.:0,3,15	0/0:1,0:1:3:.:.:0,3,37	./.:1,0:1:0:.:.:0,0,0	./.	./.	1/1:0,2:2:6:.:.:90,6,0	1|1:0,2:2:6:1|1:245_G_T:90,6,0:245	./.	./.	./.	0/0:5,0:5:15:.:.:0,15,196	./.	./.	./.	./.	./.	0/0:3,0:3:9:.:.:0,9,118	0/0:2,0:2:6:.:.:0,6,61	0/0:2,0:2:6:.:.:0,6,45	0/0:3,0:3:9:.:.:0,9,118	./.	./.	./.	./.	./.:2,0:2:0:.:.:0,0,0	0/0:4,0:4:12:.:.:0,12,163	./.	./.	./.:1,0:1:0:.:.:0,0,0	./.	./.:1,0:1:0:.:.:0,0,0
Unigene2236_All	410	.	T	C	5099.45	PASS	AC=27;AF=0.614;AN=44;BaseQRankSum=0.00;DP=293;ExcessHet=0.5140;FS=0.000;InbreedingCoeff=0.0716;MLEAC=37;MLEAF=0.841;MQ=60.00;MQRankSum=0.00;QD=24.28;ReadPosRankSum=-4.390e-01;SOR=1.146	GT:AD:DP:GQ:PL	0/0:20,0:20:57:0,57,855	0/0:33,0:33:99:0,99,1420	0/0:18,0:18:48:0,48,720	1/1:0,6:6:18:260,18,0	1/1:0,10:10:30:444,30,0	1/1:0,4:4:12:155,12,0	./.	./.	./.	./.	1/1:0,4:4:12:179,12,0	./.:1,0:1:0:0,0,0	./.	0/1:15,20:35:99:790,0,566	0/1:10,9:19:99:342,0,390	0/0:1,0:1:3:0,3,16	0/1:5,3:8:99:110,0,200	1/1:0,2:2:6:90,6,0	0/1:2,3:5:74:119,0,74	0/1:4,8:12:99:322,0,143	0/1:16,13:29:99:495,0,629	0/1:7,5:12:99:188,0,277	0/1:10,5:15:99:178,0,403	./.	./.	./.	./.:1,0:1:0:0,0,0	1/1:0,3:3:9:134,9,0	0/1:16,22:38:99:870,0,602	1/1:0,2:2:6:58,6,0	1/1:0,4:4:12:179,12,0	./.:1,0:1:0:0,0,0	1/1:0,2:2:6:90,6,0	./.
Unigene2236_All	418	.	G	T	455.44	PASS	AC=3;AF=0.056;AN=54;BaseQRankSum=-2.314e+00;DP=320;ExcessHet=0.2531;FS=0.000;InbreedingCoeff=-0.1198;MLEAC=4;MLEAF=0.074;MQ=60.00;MQRankSum=0.00;QD=5.30;ReadPosRankSum=0.050;SOR=0.083	GT:AD:DP:GQ:PL	0/1:18,3:21:45:45,0,715	0/1:37,7:44:99:135,0,1426	0/1:12,9:21:99:298,0,429	0/0:6,0:6:18:0,18,249	0/0:9,0:9:27:0,27,370	0/0:4,0:4:12:0,12,147	./.	0/0:1,0:1:3:0,3,45	0/0:1,0:1:3:0,3,45	./.	0/0:4,0:4:12:0,12,151	0/0:1,0:1:3:0,3,45	./.	0/0:35,0:35:99:0,102,1530	0/0:22,0:22:60:0,60,900	0/0:1,0:1:3:0,3,16	0/0:10,0:10:30:0,30,419	0/0:2,0:2:6:0,6,74	0/0:5,0:5:15:0,15,192	0/0:11,0:11:30:0,30,450	0/0:34,0:34:99:0,102,1522	0/0:13,0:13:39:0,39,566	0/0:22,0:22:66:0,66,985	./.	./.	./.	0/0:1,0:1:3:0,3,45	0/0:4,0:4:12:0,12,151	0/0:38,0:38:99:0,102,1530	0/0:2,0:2:6:0,6,74	0/0:4,0:4:12:0,12,163	0/0:1,0:1:3:0,3,29	0/0:1,0:1:3:0,3,45	./.
Unigene2236_All	445	.	A	G	6488.1	PASS	AC=36;AF=0.750;AN=48;BaseQRankSum=0.921;DP=367;ExcessHet=7.9864;FS=0.000;InbreedingCoeff=-0.2221;MLEAC=46;MLEAF=0.958;MQ=60.00;MQRankSum=0.00;QD=18.43;ReadPosRankSum=0.102;SOR=0.584	GT:AD:DP:GQ:PL	0/1:17,2:19:22:22,0,669	0/1:35,7:42:99:172,0,1343	0/1:8,7:15:99:256,0,296	1/1:0,6:6:18:270,18,0	1/1:0,10:10:30:435,30,0	1/1:0,5:5:15:194,15,0	./.	1/1:0,2:2:6:49,6,0	1/1:0,3:3:9:134,9,0	./.	1/1:0,5:5:15:168,15,0	./.:1,0:1:0:0,0,0	./.	0/1:23,25:48:99:958,0,829	0/1:15,14:29:99:539,0,585	./.:2,0:2:0:0,0,0	0/1:8,2:10:52:52,0,328	1/1:0,3:3:9:134,9,0	0/1:2,4:6:71:154,0,71	0/1:8,8:16:99:310,0,310	0/1:24,17:41:99:638,0,911	0/1:10,5:15:99:179,0,362	0/1:15,8:23:99:289,0,602	./.	./.	./.	1/1:0,2:2:6:90,6,0	1/1:0,4:4:12:179,12,0	0/1:21,20:41:99:772,0,776	1/1:0,2:2:6:90,6,0	1/1:0,3:3:9:134,9,0	./.:1,0:1:0:0,0,0	1/1:0,2:2:6:90,6,0	./.:1,0:1:0:0,0,0
Unigene2236_All	510	.	C	T	88.62	PASS	AC=1;AF=0.017;AN=60;BaseQRankSum=-7.890e-01;DP=481;ExcessHet=0.0000;FS=0.000;InbreedingCoeff=-0.0389;MLEAC=1;MLEAF=0.017;MQ=60.00;MQRankSum=0.00;QD=7.38;ReadPosRankSum=-9.960e-01;SOR=0.693	GT:AD:DP:GQ:PL	0/0:26,0:26:75:0,75,937	0/0:38,0:38:99:0,99,1485	0/0:21,0:21:60:0,60,711	0/0:10,0:10:24:0,24,360	0/1:8,4:12:99:103,0,292	0/0:9,0:9:24:0,24,360	./.	0/0:8,0:8:24:0,24,214	0/0:5,0:5:15:0,15,196	0/0:3,0:3:9:0,9,90	0/0:9,0:9:27:0,27,234	0/0:2,0:2:6:0,6,41	./.	0/0:49,0:49:99:0,120,1800	0/0:34,0:34:99:0,102,1362	0/0:3,0:3:9:0,9,118	0/0:17,0:17:51:0,51,585	0/0:13,0:13:39:0,39,433	0/0:7,0:7:21:0,21,233	0/0:28,0:28:84:0,84,877	0/0:41,0:41:99:0,120,1800	0/0:28,0:28:81:0,81,853	0/0:33,0:33:99:0,99,1237	./.	0/0:1,0:1:3:0,3,45	./.	0/0:6,0:6:18:0,18,152	0/0:6,0:6:18:0,18,172	0/0:50,0:50:99:0,120,1800	0/0:2,0:2:6:0,6,61	0/0:5,0:5:15:0,15,168	0/0:3,0:3:9:0,9,78	0/0:8,0:8:24:0,24,210	0/0:4,0:4:12:0,12,111
Unigene2236_All	542	.	A	G	11591.2	PASS	AC=46;AF=0.793;AN=58;BaseQRankSum=0.320;DP=719;ExcessHet=6.2277;FS=12.261;InbreedingCoeff=-0.1712;MLEAC=52;MLEAF=0.897;MQ=60.00;MQRankSum=0.00;QD=16.21;ReadPosRankSum=1.54;SOR=0.261	GT:AD:DP:GQ:PL	0/1:24,2:26:1:1,0,783	0/1:51,10:61:99:231,0,1733	0/1:19,4:23:96:96,0,592	1/1:0,13:13:39:443,39,0	1/1:0,16:16:48:500,48,0	1/1:0,13:13:39:392,39,0	./.	1/1:0,10:10:30:247,30,0	1/1:0,10:10:30:287,30,0	1/1:0,4:4:12:139,12,0	1/1:0,6:6:18:213,18,0	./.:1,0:1:0:0,0,0	./.	0/1:35,55:90:99:1511,0,896	0/1:22,44:66:99:1036,0,412	1/1:0,2:2:6:90,6,0	0/1:14,8:22:99:172,0,380	1/1:0,18:18:54:485,54,0	0/1:2,7:9:63:206,0,63	0/1:19,15:34:99:400,0,513	0/1:35,35:70:99:895,0,881	0/1:9,18:27:99:484,0,302	0/1:25,29:54:99:635,0,661	./.	1/1:0,2:2:6:49,6,0	./.	1/1:0,7:7:21:193,21,0	1/1:0,6:6:18:229,18,0	0/1:40,62:102:99:1647,0,934	1/1:0,2:2:6:90,6,0	1/1:0,5:5:15:178,15,0	1/1:0,3:3:9:94,9,0	1/1:0,9:9:27:283,27,0	1/1:0,5:5:15:144,15,0
Unigene2236_All	554	.	G	A	11258.1	PASS	AC=43;AF=0.741;AN=58;BaseQRankSum=-7.600e-02;DP=708;ExcessHet=0.2446;FS=16.852;InbreedingCoeff=0.1430;MLEAC=48;MLEAF=0.828;MQ=60.00;MQRankSum=0.00;QD=18.46;ReadPosRankSum=1.16;SOR=0.202	GT:AD:DP:GQ:PL	0/0:21,0:21:60:0,60,776	0/0:53,0:53:99:0,120,1800	0/0:21,0:21:62:0,62,721	1/1:0,14:14:42:453,42,0	1/1:1,12:13:2:439,2,0	1/1:0,13:13:39:376,39,0	./.	1/1:0,10:10:30:247,30,0	1/1:0,10:10:30:287,30,0	1/1:0,4:4:12:139,12,0	1/1:0,6:6:18:213,18,0	./.:1,0:1:0:0,0,0	./.	0/1:34,55:89:99:1515,0,865	0/1:23,44:67:99:1018,0,489	1/1:0,3:3:9:115,9,0	0/1:14,9:23:99:214,0,377	1/1:0,18:18:54:485,54,0	0/1:2,7:9:63:206,0,63	0/1:21,14:35:99:372,0,565	0/1:34,36:70:99:926,0,857	0/1:9,19:28:99:526,0,299	0/1:27,27:54:99:627,0,662	./.	1/1:0,2:2:6:49,6,0	./.	1/1:0,8:8:24:198,24,0	1/1:0,6:6:18:229,18,0	0/1:41,62:103:99:1665,0,986	1/1:0,2:2:6:90,6,0	1/1:0,5:5:15:184,15,0	1/1:0,3:3:9:94,9,0	1/1:0,10:10:30:287,30,0	1/1:0,5:5:15:144,15,0
Unigene2236_All	571	.	T	C	283.92	PASS	AC=2;AF=0.034;AN=58;BaseQRankSum=0.497;DP=622;ExcessHet=0.0769;FS=2.302;InbreedingCoeff=-0.0663;MLEAC=2;MLEAF=0.034;MQ=60.00;MQRankSum=0.00;QD=7.89;ReadPosRankSum=1.84;SOR=1.112	GT:AD:DP:GQ:PL	0/1:15,3:19:99:157,0,639	0/0:47,3:50:9:0,9,1985	0/1:16,2:18:99:149,0,657	0/0:14,0:14:42:0,42,454	0/0:13,0:13:33:0,33,495	0/0:12,0:12:36:0,36,381	./.	0/0:9,0:9:27:0,27,234	0/0:8,0:8:24:0,24,238	0/0:4,0:4:12:0,12,131	0/0:6,0:6:18:0,18,213	0/0:1,0:1:3:0,3,45	./.	0/0:75,0:75:99:0,120,1800	0/0:50,0:50:99:0,120,1800	./.:4,0:4:0:0,0,49	0/0:20,0:20:60:0,60,695	0/0:17,0:17:51:0,51,472	0/0:9,0:9:27:0,27,294	0/0:31,0:31:90:0,90,1350	0/0:56,0:56:99:0,120,1800	0/0:27,0:27:81:0,81,960	0/0:40,0:40:99:0,112,1490	./.	0/0:2,0:2:6:0,6,49	./.	0/0:7,0:7:21:0,21,193	0/0:5,0:5:15:0,15,196	0/0:79,0:79:99:0,120,1800	0/0:2,0:2:6:0,6,74	0/0:5,0:5:15:0,15,168	0/0:2,0:2:6:0,6,90	0/0:10,0:10:30:0,30,287	0/0:5,0:5:15:0,15,128
Unigene7663_All	192	.	C	T	4230.54	PASS	AC=5;AF=0.076;AN=66;BaseQRankSum=0.207;DP=597;ExcessHet=0.0159;FS=1.366;InbreedingCoeff=0.3197;MLEAC=5;MLEAF=0.076;MQ=60.00;MQRankSum=0.00;QD=24.60;ReadPosRankSum=0.431;SOR=0.824	GT:AD:DP:GQ:PL	0/0:9,0:9:27:0,27,344	0/0:15,0:15:42:0,42,630	0/0:8,0:8:24:0,24,284	0/1:35,25:60:99:648,0,940	1/1:0,93:93:99:3294,279,0	0/0:12,0:12:33:0,33,495	0/0:4,0:4:12:0,12,151	0/0:22,0:22:63:0,63,945	0/0:15,0:15:42:0,42,630	0/0:16,0:16:48:0,48,596	0/0:16,0:16:45:0,45,675	0/0:12,0:12:36:0,36,369	0/0:10,0:10:30:0,30,303	0/0:8,0:8:24:0,24,250	0/1:7,6:13:99:230,0,234	0/0:7,0:7:21:0,21,165	0/0:5,0:5:15:0,15,167	0/0:29,0:29:81:0,81,1215	0/0:11,0:11:30:0,30,450	0/0:3,0:3:9:0,9,134	0/0:16,0:16:48:0,48,568	0/0:13,0:13:39:0,39,382	0/0:10,0:10:30:0,30,295	0/0:4,0:4:9:0,9,135	0/0:18,0:18:48:0,48,720	0/1:2,4:6:72:106,0,72	0/0:12,0:12:36:0,36,413	0/0:9,0:9:27:0,27,290	0/0:38,0:38:99:0,99,1249	0/0:31,0:31:48:0,48,973	./.	0/0:30,0:30:90:0,90,1039	0/0:20,0:20:60:0,60,615	0/0:21,0:21:60:0,60,672
Unigene7663_All	342	.	C	A	469.49	PASS	AC=1;AF=0.015;AN=68;BaseQRankSum=1.79;DP=499;ExcessHet=0.0000;FS=2.389;InbreedingCoeff=-0.0301;MLEAC=1;MLEAF=0.015;MQ=60.00;MQRankSum=0.00;QD=8.69;ReadPosRankSum=0.900;SOR=0.425	GT:AD:DP:GQ:PL	0/0:5,0:5:15:0,15,205	0/0:13,0:13:39:0,39,545	0/0:3,0:3:9:0,9,110	0/1:36,18:54:99:485,0,961	0/0:44,0:44:99:0,117,1567	0/0:15,0:15:45:0,45,497	0/0:5,0:5:15:0,15,135	0/0:11,0:11:33:0,33,412	0/0:17,0:17:51:0,51,601	0/0:21,0:21:60:0,60,752	0/0:21,0:21:60:0,60,752	0/0:10,0:10:27:0,27,405	0/0:6,0:6:18:0,18,224	0/0:4,0:4:12:0,12,123	0/0:18,0:18:54:0,54,589	0/0:8,0:8:24:0,24,210	0/0:4,0:4:12:0,12,111	0/0:24,0:24:72:0,72,886	0/0:10,0:10:27:0,27,405	0/0:2,0:2:6:0,6,90	0/0:11,0:11:33:0,33,460	0/0:12,0:12:30:0,30,450	0/0:6,0:6:18:0,18,229	0/0:3,0:3:9:0,9,134	0/0:20,0:20:48:0,48,720	0/0:7,0:7:21:0,21,273	0/0:16,0:16:48:0,48,516	0/0:11,0:11:33:0,33,388	0/0:29,0:29:81:0,81,1050	0/0:22,0:22:60:0,60,816	0/0:1,0:1:3:0,3,45	0/0:22,0:22:60:0,60,877	0/0:21,0:21:60:0,60,900	0/0:22,0:22:63:0,63,729
Unigene7663_All	450	.	C	T	4970.35	PASS	AC=19;AF=0.317;AN=60;BaseQRankSum=-1.020e-01;DP=420;ExcessHet=0.0611;FS=2.972;InbreedingCoeff=0.2387;MLEAC=21;MLEAF=0.350;MQ=60.00;MQRankSum=0.00;QD=23.67;ReadPosRankSum=0.00;SOR=0.987	GT:AD:DP:GQ:PGT:PID:PL:PS	0/0:4,0:4:12:.:.:0,12,133	0/0:15,0:15:39:.:.:0,39,585	0/0:7,0:7:21:.:.:0,21,242	1/1:0,44:44:99:.:.:1387,132,0	1/1:0,44:44:99:.:.:1466,130,0	0/0:9,0:9:27:.:.:0,27,276	0/0:5,0:5:15:.:.:0,15,168	0/0:14,0:14:42:.:.:0,42,466	0/0:18,0:18:48:.:.:0,48,720	0/0:16,0:16:48:.:.:0,48,488	0/0:14,0:14:42:.:.:0,42,518	0/0:5,0:5:12:.:.:0,12,180	0/0:2,0:2:6:.:.:0,6,45	0/1:4,3:7:73:.:.:73,0,78	1/1:0,11:11:33:.:.:435,33,0	0/1:5,4:9:99:.:.:112,0,117	0/1:3,4:7:99:.:.:118,0,113	0/0:25,0:25:72:.:.:0,72,879	0/0:5,0:5:15:.:.:0,15,155	0/1:5,2:7:28:.:.:28,0,163	./.:8,0:8:0:.:.:0,0,148	0/1:7,4:11:99:.:.:106,0,200	./.:6,0:6:0:.:.:0,0,99	./.:5,0:5:0:.:.:0,0,94	1/1:0,13:13:39:.:.:406,39,0	./.:1,0:1:0:.:.:0,0,0	0/1:5,11:16:96:.:.:244,0,96	0/1:6,8:14:99:.:.:201,0,147	0/0:24,0:24:69:.:.:0,69,1035	0/1:6,3:9:99:.:.:107,0,161	1|1:0,4:4:12:1|1:450_C_T:180,12,0:450	0/1:7,7:14:99:.:.:151,0,231	0/0:10,0:10:30:.:.:0,30,327	0/0:14,0:14:39:.:.:0,39,585
Unigene18276_All	68	.	C	A	54.24	PASS	AC=2;AF=0.167;AN=12;DP=8;ExcessHet=0.0000;FS=0.000;MLEAC=5;MLEAF=0.417;MQ=60.00;QD=27.12;SOR=0.693	GT:AD:DP:GQ:PL	./.	0/0:2,0:2:6:0,6,68	./.	./.	0/0:1,0:1:3:0,3,16	./.	./.	./.	./.	./.	./.	./.	./.	./.	./.	./.	0/0:1,0:1:3:0,3,45	./.	./.	./.	./.	0/0:1,0:1:3:0,3,45	./.	./.	./.	./.	./.	0/0:1,0:1:3:0,3,45	./.	./.	1/1:0,2:2:6:49,6,0	./.	./.	./.
Unigene18276_All	100	.	C	T	59.43	PASS	AC=1;AF=0.056;AN=18;BaseQRankSum=0.00;DP=21;ExcessHet=0.0000;FS=0.000;MLEAC=4;MLEAF=0.222;MQ=60.00;MQRankSum=0.00;QD=14.86;ReadPosRankSum=1.38;SOR=0.693	GT:AD:DP:GQ:PL	0/0:4,0:4:12:0,12,162	0/1:2,2:4:58:58,0,58	./.	./.	0/0:1,0:1:3:0,3,16	./.	./.	./.	./.	./.	0/0:1,0:1:3:0,3,45	./.	./.	./.	./.	./.	0/0:1,0:1:3:0,3,45	./.	./.	./.	./.	0/0:1,0:1:3:0,3,45	./.	./.	./.	./.	./.	0/0:3,0:3:9:0,9,66	./.	0/0:2,0:2:6:0,6,45	0/0:3,0:3:9:0,9,86	./.	./.	./.
Unigene18276_All	145	.	C	T	89.06	PASS	AC=4;AF=0.182;AN=22;DP=35;ExcessHet=0.0000;FS=0.000;InbreedingCoeff=0.4957;MLEAC=6;MLEAF=0.273;MQ=60.00;QD=29.85;SOR=1.179	GT:AD:DP:GQ:PGT:PID:PL:PS	0/0:4,0:4:12:.:.:0,12,159	0/0:6,0:6:18:.:.:0,18,232	0/0:3,0:3:9:.:.:0,9,123	./.	0/0:2,0:2:6:.:.:0,6,53	./.	./.	./.	./.	./.:1,0:1:0:.:.:0,0,0	1|1:0,1:1:3:1|1:145_C_T:45,3,0:145	./.:1,0:1:0:.:.:0,0,0	./.	./.	./.	./.	0/0:1,0:1:3:.:.:0,3,45	./.	./.	./.	./.	1/1:0,2:2:6:.:.:49,6,0	./.	0/0:1,0:1:3:.:.:0,3,29	./.	./.	./.:1,0:1:0:.:.:0,0,0	0/0:6,0:6:18:.:.:0,18,160	./.	0/0:3,0:3:9:.:.:0,9,94	0/0:3,0:3:9:.:.:0,9,94	./.	./.	./.
Unigene18276_All	159	.	T	C	38.99	PASS	AC=2;AF=0.077;AN=26;DP=41;ExcessHet=0.0000;FS=0.000;InbreedingCoeff=0.3227;MLEAC=3;MLEAF=0.115;MQ=60.00;QD=31.42;SOR=1.609	GT:AD:DP:GQ:PGT:PID:PL:PS	0/0:4,0:4:12:.:.:0,12,159	0/0:8,0:8:24:.:.:0,24,262	0/0:4,0:4:12:.:.:0,12,160	./.	0/0:1,0:1:3:.:.:0,3,16	./.	./.	./.	./.	0/0:1,0:1:3:.:.:0,3,45	1|1:0,1:1:3:1|1:145_C_T:45,3,0:145	./.:2,0:2:0:.:.:0,0,0	./.:2,0:2:0:.:.:0,0,0	./.	./.	./.	0/0:1,0:1:3:.:.:0,3,45	./.	./.	./.	./.	0/0:2,0:2:6:.:.:0,6,49	./.	0/0:1,0:1:3:.:.:0,3,29	./.	./.	0/0:1,0:1:3:.:.:0,3,29	0/0:7,0:7:21:.:.:0,21,233	./.	0/0:3,0:3:9:.:.:0,9,94	0/0:3,0:3:9:.:.:0,9,94	./.	./.	./.
Unigene18276_All	167	.	C	A	37.33	PASS	AC=2;AF=0.059;AN=34;DP=49;ExcessHet=0.0000;FS=0.000;InbreedingCoeff=0.2168;MLEAC=2;MLEAF=0.059;MQ=60.00;QD=18.66;SOR=0.693	GT:AD:DP:GQ:PL	0/0:3,0:3:9:0,9,117	0/0:9,0:9:24:0,24,360	0/0:4,0:4:12:0,12,160	./.	0/0:1,0:1:3:0,3,16	./.	./.	./.	./.	0/0:1,0:1:3:0,3,45	0/0:1,0:1:3:0,3,45	0/0:2,0:2:6:0,6,90	0/0:3,0:3:9:0,9,134	0/0:1,0:1:3:0,3,45	./.	./.	1/1:0,2:2:6:49,6,0	./.	./.	./.	./.	0/0:2,0:2:3:0,3,45	./.	0/0:1,0:1:3:0,3,29	./.	0/0:3,0:3:9:0,9,134	0/0:1,0:1:3:0,3,45	0/0:8,0:8:24:0,24,262	./.	0/0:3,0:3:9:0,9,94	0/0:4,0:4:12:0,12,139	./.	./.	./.
Unigene18276_All	174	.	C	T	152.41	PASS	AC=6;AF=0.214;AN=28;DP=55;ExcessHet=0.0000;FS=0.000;InbreedingCoeff=0.4331;MLEAC=8;MLEAF=0.286;MQ=60.00;QD=27.20;SOR=1.609	GT:AD:DP:GQ:PGT:PID:PL:PS	0/0:3,0:3:9:.:.:0,9,117	./.:8,0:8:0:.:.:0,0,191	0/0:4,0:4:12:.:.:0,12,160	0/0:1,0:1:3:.:.:0,3,37	0/0:1,0:1:3:.:.:0,3,16	./.	./.	./.	./.	1|1:0,1:1:3:1|1:174_C_T:45,3,0:174	1|1:0,1:1:3:1|1:145_C_T:45,3,0:145	./.:2,0:2:0:.:.:0,0,0	0/0:3,0:3:9:.:.:0,9,134	./.:1,0:1:0:.:.:0,0,0	./.	./.	0/0:2,0:2:6:.:.:0,6,49	./.	./.	./.	./.	1/1:0,2:2:6:.:.:70,6,0	./.	0/0:2,0:2:6:.:.:0,6,90	./.	./.:4,0:4:0:.:.:0,0,0	0/0:1,0:1:3:.:.:0,3,45	0/0:11,0:11:33:.:.:0,33,344	./.	0/0:4,0:4:12:.:.:0,12,139	0/0:4,0:4:9:.:.:0,9,135	./.	./.	./.
Unigene18276_All	195	.	T	C,A	137.47	PASS	AC=4,3;AF=0.125,0.094;AN=32;BaseQRankSum=0.674;DP=57;ExcessHet=0.0000;FS=0.000;InbreedingCoeff=0.4830;MLEAC=5,5;MLEAF=0.156,0.156;MQ=60.00;MQRankSum=0.00;QD=12.50;ReadPosRankSum=0.887;SOR=0.693	GT:AD:DP:GQ:PGT:PID:PL:PS	./.	./.:3,0,0:3:0:.:.:0,0,35,0,35,35	0/0:3,0,0:3:9:.:.:0,9,118,9,118,118	2|2:0,0,1:1:3:1|1:179_T_A:45,45,45,3,3,0:179	./.	./.	./.	./.	./.	1|1:0,1,0:1:3:1|1:174_C_T:45,3,0,45,3,45:174	0/0:1,0,0:1:3:.:.:0,3,45,3,45,45	0/0:3,0,0:3:9:.:.:0,9,94,9,94,94	0/0:3,0,0:3:9:.:.:0,9,134,9,134,134	0/0:1,0,0:1:3:.:.:0,3,45,3,45,45	./.	./.	0/0:3,0,0:3:9:.:.:0,9,94,9,94,94	./.	./.	./.	./.	1|1:0,1,0:1:3:1|1:195_T_C:45,3,0,45,3,45:195	./.	0/0:2,0,0:2:6:.:.:0,6,90,6,90,90	./.	0/0:5,0,0:5:15:.:.:0,15,144,15,144,144	0/0:1,0,0:1:3:.:.:0,3,45,3,45,45	0/0:16,0,0:16:48:.:.:0,48,500,48,500,500	./.	0|2:7,0,1:8:21:0|1:173_G_GTA:21,42,336,0,294,291:173	0/0:4,0,0:4:12:.:.:0,12,139,12,139,139	./.	./.	0/0:1,0,0:1:3:.:.:0,3,16,3,16,16
Unigene18276_All	196	.	T	G	166.82	PASS	AC=4;AF=0.133;AN=30;DP=57;ExcessHet=0.0000;FS=0.000;InbreedingCoeff=0.3770;MLEAC=5;MLEAF=0.167;MQ=60.00;QD=28.25;SOR=0.693	GT:AD:DP:GQ:PGT:PID:PL:PS	./.	0/0:3,0:3:9:.:.:0,9,116	0/0:3,0:3:9:.:.:0,9,118	0/0:1,0:1:3:.:.:0,3,42	./.	./.	./.	./.	./.	0/0:1,0:1:3:.:.:0,3,45	1|1:0,2:2:6:1|1:145_C_T:90,6,0:145	1|1:0,2:2:6:1|1:196_T_G:90,6,0:196	./.:3,0:3:0:.:.:0,0,45	0/0:1,0:1:3:.:.:0,3,45	./.	./.	0/0:3,0:3:9:.:.:0,9,94	./.	./.	./.	./.	0/0:1,0:1:3:.:.:0,3,45	./.	./.:2,0:2:0:.:.:0,0,0	./.	0/0:5,0:5:15:.:.:0,15,144	0/0:1,0:1:3:.:.:0,3,45	0/0:16,0:16:48:.:.:0,48,500	./.	0/0:8,0:8:24:.:.:0,24,278	0/0:4,0:4:12:.:.:0,12,139	./.	./.	0/0:1,0:1:3:.:.:0,3,16
Unigene18276_All	205	.	G	A,*	345.53	PASS	AC=10,3;AF=0.385,0.115;AN=26;BaseQRankSum=0.00;DP=58;ExcessHet=0.0100;FS=0.000;InbreedingCoeff=0.3705;MLEAC=17,5;MLEAF=0.654,0.192;MQ=60.00;MQRankSum=0.00;QD=29.84;ReadPosRankSum=0.00;SOR=0.582	GT:AD:DP:GQ:PGT:PID:PL:PS	./.	./.:3,0,0:3:0:.:.:0,0,33,0,33,33	0/0:3,0,0:3:3:.:.:0,3,45,3,45,45	2|2:0,0,1:1:3:1|1:179_T_A:45,45,45,3,3,0:179	./.	./.	./.	./.	./.	1|1:0,1,0:1:3:1|1:174_C_T:45,3,0,45,3,45:174	1|1:0,2,0:2:6:1|1:145_C_T:90,6,0,90,6,90:145	1|1:0,2,0:2:6:1|1:196_T_G:90,6,0,90,6,90:196	0|1:1,1,0:2:39:0|1:205_G_A:39,0,39,42,42,84:205	./.:1,0,0:1:0:.:.:0,0,0,0,0,0	./.:1,0,0:1:0:.:.:0,0,0,0,0,0	./.	0/0:3,0,0:3:9:.:.:0,9,94,9,94,94	./.	./.	./.	./.:1,0,0:1:0:.:.:0,0,0,0,0,0	1|1:0,1,0:1:3:1|1:195_T_C:45,3,0,45,3,45:195	./.	./.:2,0,0:2:0:.:.:0,0,0,0,0,0	./.	0/1:2,1,0:3:16:.:.:16,0,40,22,43,65	./.:1,0,0:1:0:.:.:0,0,0,0,0,0	0/0:16,0,0:16:48:.:.:0,48,516,48,516,516	./.	0|2:8,0,1:9:18:0|1:173_G_GTA:18,42,378,0,336,333:173	0/0:4,0,0:4:12:.:.:0,12,139,12,139,139	./.:1,0,0:1:0:.:.:0,0,0,0,0,0	./.	0/0:1,0,0:1:3:.:.:0,3,16,3,16,16
Unigene18276_All	212	.	T	C,*	1694.18	PASS	AC=21,3;AF=0.583,0.083;AN=36;DP=61;ExcessHet=0.0000;FS=0.000;InbreedingCoeff=0.6369;MLEAC=35,5;MLEAF=0.972,0.139;MQ=60.00;QD=26.74;SOR=1.473	GT:AD:DP:GQ:PGT:PID:PL:PS	./.	1/1:0,1,0:1:3:.:.:45,3,0,45,3,45	1/1:0,2,0:2:6:.:.:83,6,0,83,6,83	2|2:0,0,3:3:9:1|1:179_T_A:135,135,135,9,9,0:179	./.:.:.:0:.:.:0,0,0,0,0,0	0/0:1,0,0:1:3:.:.:0,3,39,3,39,39	./.	./.	./.	0/0:1,0,0:1:3:.:.:0,3,45,3,45,45	1|1:0,2,0:2:6:1|1:145_C_T:90,6,0,90,6,90:145	1|1:0,2,0:2:6:1|1:196_T_G:90,6,0,90,6,90:196	1|1:0,2,0:2:6:1|1:205_G_A:90,6,0,90,6,90:205	./.:1,0,0:1:0:.:.:0,0,0,0,0,0	./.:1,0,0:1:0:.:.:0,0,0,0,0,0	0/0:1,0,0:1:3:.:.:0,3,45,3,45,45	1/1:0,3,0:3:9:.:.:94,9,0,94,9,94	./.	./.	./.	0/0:1,0,0:1:3:.:.:0,3,45,3,45,45	0/0:1,0,0:1:3:.:.:0,3,29,3,29,29	./.	1/1:0,1,0:1:3:.:.:45,3,0,45,3,45	./.	1/1:0,3,0:3:9:.:.:94,9,0,94,9,94	./.:1,0,0:1:0:.:.:0,0,0,0,0,0	1/1:0,17,0:17:51:.:.:560,51,0,560,51,560	./.	1/2:0,8,2:10:60:.:.:338,84,60,266,0,330	1|1:0,3,0:3:9:1|1:212_T_C:135,9,0,135,9,135:212	0/0:1,0,0:1:3:.:.:0,3,45,3,45,45	./.	./.:1,0,0:1:0:.:.:0,0,0,0,0,0
Unigene18276_All	228	.	C	T,*	1865.83	PASS	AC=24,3;AF=0.750,0.094;AN=32;BaseQRankSum=-5.240e-01;DP=72;ExcessHet=0.0000;FS=0.000;InbreedingCoeff=0.5270;MLEAC=42,5;MLEAF=1.00,0.156;MQ=60.00;MQRankSum=0.00;QD=32.17;ReadPosRankSum=0.524;SOR=0.485	GT:AD:DP:GQ:PGT:PID:PL:PS	./.:1,0,0:1:0:.:.:0,0,0,0,0,0	1/1:0,2,0:2:6:.:.:82,6,0,82,6,82	1/1:0,2,0:2:6:.:.:85,6,0,85,6,85	2|2:0,0,3:3:9:1|1:179_T_A:135,135,135,9,9,0:179	1|1:0,1,0:1:3:1|1:228_C_T:45,3,0,45,3,45:228	./.:1,0,0:1:0:.:.:0,0,0,0,0,0	./.	./.	./.	1|1:0,2,0:2:6:1|1:174_C_T:70,6,0,70,6,70:174	1|1:0,2,0:2:6:1|1:145_C_T:90,6,0,90,6,90:145	1|1:0,2,0:2:6:1|1:196_T_G:90,6,0,90,6,90:196	0|1:3,2,0:5:55:1|0:205_G_A:55,0,120,64,126,190:205	./.:2,0,0:2:0:.:.:0,0,0,0,0,0	./.:1,0,0:1:0:.:.:0,0,0,0,0,0	./.:1,0,0:1:0:.:.:0,0,0,0,0,0	1/1:0,3,0:3:9:.:.:94,9,0,94,9,94	./.	./.	./.	0/0:1,0,0:1:3:.:.:0,3,45,3,45,45	0/0:1,0,0:1:3:.:.:0,3,29,3,29,29	./.	1/1:0,1,0:1:3:.:.:45,3,0,45,3,45	./.	1/1:0,3,0:3:9:.:.:94,9,0,94,9,94	./.:1,0,0:1:0:.:.:0,0,0,0,0,0	1/1:0,20,0:20:60:.:.:543,60,0,543,60,543	./.	1/2:0,9,2:11:57:.:.:340,84,57,274,0,372	1|1:0,3,0:3:9:1|1:212_T_C:135,9,0,135,9,135:212	./.:1,0,0:1:0:.:.:0,0,0,0,0,0	./.	./.:1,0,0:1:0:.:.:0,0,0,0,0,0
Unigene18276_All	233	.	T	C	177.49	PASS	AC=3;AF=0.075;AN=40;BaseQRankSum=-1.383e+00;DP=74;ExcessHet=0.0000;FS=2.363;InbreedingCoeff=0.2288;MLEAC=5;MLEAF=0.125;MQ=60.00;MQRankSum=0.00;QD=12.68;ReadPosRankSum=-5.490e-01;SOR=0.744	GT:AD:DP:GQ:PGT:PID:PL:PS	0/0:1,0:1:3:.:.:0,3,37	0/0:2,0:2:3:.:.:0,3,45	0/0:3,0:3:6:.:.:0,6,90	1|1:0,3:3:9:1|1:179_T_A:136,9,0:179	0/0:1,0:1:3:.:.:0,3,25	./.:2,0:2:0:.:.:0,0,0	./.	./.	./.	0/0:2,0:2:6:.:.:0,6,49	0/0:2,0:2:6:.:.:0,6,49	./.:4,0:4:0:.:.:0,0,0	0/0:5,0:5:15:.:.:0,15,144	0/0:2,0:2:6:.:.:0,6,90	./.:1,0:1:0:.:.:0,0,0	0/0:1,0:1:3:.:.:0,3,16	0/0:3,0:3:9:.:.:0,9,94	./.	./.	./.	0/0:1,0:1:3:.:.:0,3,45	0/0:1,0:1:3:.:.:0,3,29	./.	0/0:1,0:1:3:.:.:0,3,45	./.	0/0:3,0:3:9:.:.:0,9,74	./.:1,0:1:0:.:.:0,0,0	0/0:18,0:18:54:.:.:0,54,517	./.	0|1:9,2:11:57:0|1:173_G_GTA:57,0,372:173	0/0:3,0:3:9:.:.:0,9,78	0/0:1,0:1:3:.:.:0,3,16	./.	0/0:1,0:1:3:.:.:0,3,16
Unigene18276_All	235	.	G	T	112.87	PASS	AC=1;AF=0.026;AN=38;BaseQRankSum=0.524;DP=73;ExcessHet=0.0000;FS=0.000;InbreedingCoeff=0.1694;MLEAC=2;MLEAF=0.053;MQ=60.00;MQRankSum=0.00;QD=22.57;ReadPosRankSum=-1.036e+00;SOR=1.179	GT:AD:DP:GQ:PGT:PID:PL:PS	0/0:1,0:1:3:.:.:0,3,37	0/0:2,0:2:3:.:.:0,3,45	0/0:3,0:3:6:.:.:0,6,90	0/0:5,0:5:15:.:.:0,15,131	0/0:1,0:1:3:.:.:0,3,25	./.:2,0:2:0:.:.:0,0,0	./.	./.	./.	0/0:2,0:2:6:.:.:0,6,49	0/0:2,0:2:6:.:.:0,6,49	./.:4,0:4:0:.:.:0,0,0	0|1:2,3:5:75:0|1:205_G_A:120,0,75:205	./.:2,0:2:0:.:.:0,0,0	0/0:1,0:1:3:.:.:0,3,16	0/0:1,0:1:3:.:.:0,3,16	0/0:3,0:3:9:.:.:0,9,94	./.	./.	./.	./.:1,0:1:0:.:.:0,0,0	0/0:1,0:1:3:.:.:0,3,29	./.	0/0:1,0:1:3:.:.:0,3,45	./.	0/0:3,0:3:9:.:.:0,9,74	./.:1,0:1:0:.:.:0,0,0	0/0:18,0:18:54:.:.:0,54,517	./.	0/0:9,0:9:27:.:.:0,27,323	0/0:3,0:3:9:.:.:0,9,78	0/0:1,0:1:3:.:.:0,3,16	./.	0/0:1,0:1:3:.:.:0,3,16
Unigene18276_All	236	.	T	A,C	146.97	PASS	AC=2,1;AF=0.053,0.026;AN=38;BaseQRankSum=0.524;DP=76;ExcessHet=0.0000;FS=0.000;InbreedingCoeff=0.2909;MLEAC=2,2;MLEAF=0.053,0.053;MQ=60.00;MQRankSum=0.00;QD=29.39;ReadPosRankSum=-1.036e+00;SOR=0.693	GT:AD:DP:GQ:PGT:PID:PL:PS	0/0:2,0,0:2:6:.:.:0,6,79,6,79,79	0/0:2,0,0:2:6:.:.:0,6,80,6,80,80	0/0:3,0,0:3:6:.:.:0,6,90,6,90,90	0/0:5,0,0:5:15:.:.:0,15,131,15,131,131	1|1:0,1,0:1:3:1|1:228_C_T:45,3,0,45,3,45:228	0/0:4,0,0:4:12:.:.:0,12,127,12,127,127	./.	./.	./.	0/0:2,0,0:2:6:.:.:0,6,49,6,49,49	0/0:2,0,0:2:6:.:.:0,6,49,6,49,49	./.:4,0,0:4:0:.:.:0,0,0,0,0,0	0|2:2,0,3:5:75:0|1:205_G_A:120,126,210,0,84,75:205	./.:2,0,0:2:0:.:.:0,0,0,0,0,0	0/0:1,0,0:1:3:.:.:0,3,16,3,16,16	0/0:1,0,0:1:3:.:.:0,3,16,3,16,16	./.:3,0,0:3:0:.:.:0,0,5,0,5,5	./.	./.	./.	./.:1,0,0:1:0:.:.:0,0,0,0,0,0	0/0:1,0,0:1:3:.:.:0,3,29,3,29,29	./.	0/0:1,0,0:1:3:.:.:0,3,45,3,45,45	./.	0/0:3,0,0:3:9:.:.:0,9,74,9,74,74	./.:1,0,0:1:0:.:.:0,0,0,0,0,0	0/0:18,0,0:18:54:.:.:0,54,517,54,517,517	./.	0/0:9,0,0:9:27:.:.:0,27,323,27,323,323	0/0:3,0,0:3:9:.:.:0,9,78,9,78,78	0/0:1,0,0:1:3:.:.:0,3,16,3,16,16	./.	0/0:1,0,0:1:3:.:.:0,3,16,3,16,16
Unigene18276_All	243	.	T	C	1177.16	PASS	AC=10;AF=0.250;AN=40;BaseQRankSum=0.967;DP=83;ExcessHet=0.0120;FS=0.000;InbreedingCoeff=0.1562;MLEAC=17;MLEAF=0.425;MQ=60.00;MQRankSum=0.00;QD=26.75;ReadPosRankSum=0.253;SOR=0.483	GT:AD:DP:GQ:PGT:PID:PL:PS	./.:2,0:2:0:.:.:0,0,0	1/1:0,2:2:6:.:.:79,6,0	0/1:1,4:5:23:.:.:143,0,23	0/0:5,0:5:15:.:.:0,15,131	0/0:1,0:1:3:.:.:0,3,25	./.:4,0:4:0:.:.:0,0,49	./.	./.	./.	0/0:2,0:2:6:.:.:0,6,49	0/0:1,0:1:3:.:.:0,3,45	./.:5,0:5:0:.:.:0,0,94	0/0:7,0:7:21:.:.:0,21,193	0/0:3,0:3:9:.:.:0,9,78	0/0:1,0:1:3:.:.:0,3,16	0/0:1,0:1:3:.:.:0,3,16	0/1:1,2:3:36:.:.:40,0,36	./.	./.	./.	0/0:1,0:1:3:.:.:0,3,29	0/0:1,0:1:3:.:.:0,3,29	./.	0/0:2,0:2:6:.:.:0,6,69	./.	0/1:1,2:3:16:.:.:40,0,16	./.:.:0:0:.:.:0,0,0	1/1:0,18:18:54:.:.:490,54,0	./.:1,0:1:0:.:.:0,0,0	0/1:2,8:10:60:.:.:247,0,60	1|1:0,3:3:9:1|1:212_T_C:135,9,0:212	0/0:1,0:1:3:.:.:0,3,16	./.	0/0:1,0:1:3:.:.:0,3,16
Unigene18276_All	255	.	C	T	141.37	PASS	AC=3;AF=0.063;AN=48;BaseQRankSum=0.792;DP=82;ExcessHet=0.0000;FS=0.000;InbreedingCoeff=0.1703;MLEAC=4;MLEAF=0.083;MQ=60.00;MQRankSum=0.00;QD=15.71;ReadPosRankSum=-1.006e+00;SOR=1.022	GT:AD:DP:GQ:PGT:PID:PL:PS	0/0:3,0:3:9:.:.:0,9,114	0/0:4,0:4:12:.:.:0,12,149	0/0:4,0:4:12:.:.:0,12,161	0/0:5,0:5:15:.:.:0,15,131	0/0:1,0:1:3:.:.:0,3,25	0/0:5,0:5:15:.:.:0,15,129	./.	./.	./.	0/0:2,0:2:6:.:.:0,6,49	0/0:1,0:1:3:.:.:0,3,45	0/0:4,0:4:12:.:.:0,12,111	0|1:4,3:7:92:0|1:205_G_A:92,0,159:205	0/0:3,0:3:9:.:.:0,9,78	0/0:1,0:1:3:.:.:0,3,16	0/0:1,0:1:3:.:.:0,3,16	0/0:3,0:3:9:.:.:0,9,94	./.	./.	./.	0/0:1,0:1:3:.:.:0,3,29	0/0:1,0:1:3:.:.:0,3,29	./.	1/1:0,2:2:6:.:.:69,6,0	./.	0/0:2,0:2:6:.:.:0,6,49	./.:.:0:0:.:.:0,0,0	0/0:15,0:15:45:.:.:0,45,419	0/0:1,0:1:3:.:.:0,3,29	0/0:10,0:10:30:.:.:0,30,299	0/0:4,0:4:12:.:.:0,12,111	0/0:1,0:1:3:.:.:0,3,16	./.	0/0:1,0:1:3:.:.:0,3,16
Unigene18276_All	256	.	G	A	58.55	PASS	AC=1;AF=0.021;AN=48;BaseQRankSum=-3.660e-01;DP=87;ExcessHet=0.0000;FS=0.000;InbreedingCoeff=0.0105;MLEAC=2;MLEAF=0.042;MQ=60.00;MQRankSum=0.00;QD=8.36;ReadPosRankSum=-3.660e-01;SOR=0.446	GT:AD:DP:GQ:PGT:PID:PL:PS	0/0:3,0:3:9:.:.:0,9,114	0/0:4,0:4:12:.:.:0,12,149	0/0:4,0:4:12:.:.:0,12,161	0/0:5,0:5:15:.:.:0,15,131	0/0:1,0:1:3:.:.:0,3,25	0/0:5,0:5:15:.:.:0,15,129	./.	./.	./.	0/0:2,0:2:6:.:.:0,6,49	0/0:1,0:1:3:.:.:0,3,45	0/0:4,0:4:12:.:.:0,12,111	0|1:5,2:7:69:0|1:205_G_A:69,0,204:205	0/0:3,0:3:9:.:.:0,9,78	0/0:1,0:1:3:.:.:0,3,16	0/0:1,0:1:3:.:.:0,3,16	0/0:3,0:3:9:.:.:0,9,94	./.	./.	./.	0/0:1,0:1:3:.:.:0,3,29	0/0:1,0:1:3:.:.:0,3,29	./.	0/0:4,0:4:12:.:.:0,12,123	./.	0/0:3,0:3:9:.:.:0,9,66	./.:.:0:0:.:.:0,0,0	0/0:17,0:17:48:.:.:0,48,720	0/0:1,0:1:3:.:.:0,3,29	0/0:10,0:10:30:.:.:0,30,299	0/0:4,0:4:12:.:.:0,12,111	0/0:1,0:1:3:.:.:0,3,16	./.	0/0:1,0:1:3:.:.:0,3,16
Unigene18276_All	268	.	G	A	67.74	PASS	AC=1;AF=0.022;AN=46;BaseQRankSum=0.00;DP=95;ExcessHet=0.0000;FS=0.000;InbreedingCoeff=0.0006;MLEAC=2;MLEAF=0.043;MQ=60.00;MQRankSum=0.00;QD=16.94;ReadPosRankSum=0.674;SOR=0.693	GT:AD:DP:GQ:PGT:PID:PL:PS	0/0:3,0:3:9:.:.:0,9,114	0/0:4,0:4:12:.:.:0,12,149	0/0:4,0:4:12:.:.:0,12,161	0/0:8,0:8:24:.:.:0,24,227	0/0:2,0:2:6:.:.:0,6,61	0/0:7,0:7:21:.:.:0,21,165	./.	./.	./.	0/0:2,0:2:6:.:.:0,6,49	0/0:1,0:1:3:.:.:0,3,45	0/0:5,0:5:15:.:.:0,15,135	./.:8,0:8:0:.:.:0,0,140	0/0:3,0:3:9:.:.:0,9,94	0/0:1,0:1:3:.:.:0,3,16	0/0:2,0:2:6:.:.:0,6,41	0/0:3,0:3:9:.:.:0,9,94	./.	./.	./.	0/0:1,0:1:3:.:.:0,3,29	0/0:1,0:1:3:.:.:0,3,29	./.	0/0:4,0:4:9:.:.:0,9,135	./.	0|1:2,2:4:78:0|1:268_G_A:78,0,78:268	./.:.:0:0:.:.:0,0,0	0/0:15,0:15:45:.:.:0,45,403	0/0:1,0:1:3:.:.:0,3,29	0/0:10,0:10:30:.:.:0,30,327	0/0:4,0:4:12:.:.:0,12,111	0/0:1,0:1:3:.:.:0,3,16	./.	0/0:1,0:1:3:.:.:0,3,16
Unigene18276_All	276	.	C	T	81.73	PASS	AC=2;AF=0.043;AN=46;BaseQRankSum=0.00;DP=100;ExcessHet=0.0976;FS=0.000;InbreedingCoeff=-0.0301;MLEAC=3;MLEAF=0.065;MQ=60.00;MQRankSum=0.00;QD=20.43;ReadPosRankSum=0.674;SOR=0.991	GT:AD:DP:GQ:PGT:PID:PL:PS	0/0:4,0:4:12:.:.:0,12,165	0/0:4,0:4:12:.:.:0,12,149	0/0:6,0:6:18:.:.:0,18,250	0/0:10,0:10:30:.:.:0,30,250	0/1:1,1:2:19:.:.:19,0,39	0/0:7,0:7:21:.:.:0,21,165	./.	./.	./.	0/0:2,0:2:6:.:.:0,6,49	0/0:1,0:1:3:.:.:0,3,45	./.:5,0:5:0:.:.:0,0,54	0/0:8,0:8:7:.:.:0,7,177	0/0:3,0:3:9:.:.:0,9,94	0/0:1,0:1:3:.:.:0,3,16	0/0:2,0:2:6:.:.:0,6,41	0/0:3,0:3:9:.:.:0,9,94	./.	./.	./.	0/0:1,0:1:3:.:.:0,3,29	0/0:2,0:2:6:.:.:0,6,49	./.	0/0:3,0:3:9:.:.:0,9,94	./.	0|1:2,2:4:78:0|1:268_G_A:78,0,78:268	./.:.:0:0:.:.:0,0,0	0/0:15,0:15:45:.:.:0,45,403	0/0:1,0:1:3:.:.:0,3,29	0/0:10,0:10:30:.:.:0,30,327	0/0:4,0:4:12:.:.:0,12,99	0/0:1,0:1:3:.:.:0,3,16	./.	0/0:1,0:1:3:.:.:0,3,16
Unigene18276_All	286	.	C	T	66.79	PASS	AC=1;AF=0.020;AN=50;BaseQRankSum=0.00;DP=110;ExcessHet=0.0000;FS=0.000;InbreedingCoeff=0.0315;MLEAC=2;MLEAF=0.040;MQ=60.00;MQRankSum=0.00;QD=16.70;ReadPosRankSum=0.00;SOR=0.693	GT:AD:DP:GQ:PGT:PID:PL:PS	0/0:4,0:4:12:.:.:0,12,165	0/0:5,0:5:15:.:.:0,15,202	0/0:6,0:6:18:.:.:0,18,250	0/0:10,0:10:30:.:.:0,30,250	0/0:5,0:5:15:.:.:0,15,168	0/0:6,0:6:18:.:.:0,18,140	./.	./.	0/0:1,0:1:3:.:.:0,3,45	0/0:1,0:1:3:.:.:0,3,45	0/0:1,0:1:3:.:.:0,3,45	0/0:5,0:5:15:.:.:0,15,144	0/0:8,0:8:24:.:.:0,24,210	0|1:2,2:4:78:0|1:286_C_T:78,0,78:286	0/0:1,0:1:3:.:.:0,3,16	0/0:2,0:2:6:.:.:0,6,41	0/0:3,0:3:9:.:.:0,9,94	./.	./.	./.	0/0:1,0:1:3:.:.:0,3,29	0/0:2,0:2:6:.:.:0,6,49	./.	0/0:4,0:4:12:.:.:0,12,139	./.	0/0:4,0:4:12:.:.:0,12,99	./.:.:0:0:.:.:0,0,0	0/0:20,0:20:60:.:.:0,60,526	0/0:1,0:1:3:.:.:0,3,29	0/0:10,0:10:30:.:.:0,30,327	0/0:4,0:4:12:.:.:0,12,99	0/0:1,0:1:3:.:.:0,3,16	./.	0/0:1,0:1:3:.:.:0,3,16
Unigene18276_All	288	.	C	T	94.55	PASS	AC=2;AF=0.040;AN=50;BaseQRankSum=0.00;DP=113;ExcessHet=0.0895;FS=0.000;InbreedingCoeff=-0.0108;MLEAC=3;MLEAF=0.060;MQ=60.00;MQRankSum=0.00;QD=23.64;ReadPosRankSum=0.00;SOR=1.034	GT:AD:DP:GQ:PGT:PID:PL:PS	0/0:4,0:4:12:.:.:0,12,178	0/0:6,0:6:18:.:.:0,18,231	0/0:6,0:6:15:.:.:0,15,225	0/0:10,0:10:30:.:.:0,30,250	0/0:5,0:5:15:.:.:0,15,168	0/0:6,0:6:18:.:.:0,18,140	./.	./.	./.:1,0:1:0:.:.:0,0,0	0/0:1,0:1:3:.:.:0,3,45	0/0:1,0:1:3:.:.:0,3,45	0/0:5,0:5:15:.:.:0,15,144	0/0:8,0:8:21:.:.:0,21,315	0|1:2,2:4:78:0|1:286_C_T:78,0,78:286	0/0:1,0:1:3:.:.:0,3,16	0/0:2,0:2:6:.:.:0,6,41	0/0:3,0:3:9:.:.:0,9,94	./.	./.	./.	0/0:1,0:1:3:.:.:0,3,29	0/0:2,0:2:6:.:.:0,6,49	./.	0/0:4,0:4:12:.:.:0,12,139	./.	0|1:3,1:4:33:0|1:285_A_T:33,0,123:285	0/0:1,0:1:3:.:.:0,3,29	0/0:20,0:20:60:.:.:0,60,526	0/0:1,0:1:3:.:.:0,3,29	0/0:11,0:11:33:.:.:0,33,316	0/0:4,0:4:12:.:.:0,12,99	0/0:1,0:1:3:.:.:0,3,16	./.	0/0:1,0:1:3:.:.:0,3,16
Unigene18276_All	291	.	G	A	66.42	PASS	AC=1;AF=0.019;AN=52;BaseQRankSum=0.00;DP=115;ExcessHet=0.0000;FS=0.000;InbreedingCoeff=-0.0792;MLEAC=2;MLEAF=0.038;MQ=60.00;MQRankSum=0.00;QD=16.60;ReadPosRankSum=0.00;SOR=0.693	GT:AD:DP:GQ:PGT:PID:PL:PS	0/0:4,0:4:12:.:.:0,12,178	0/0:7,0:7:21:.:.:0,21,257	0/0:6,0:6:18:.:.:0,18,263	0/0:10,0:10:27:.:.:0,27,405	0/0:5,0:5:12:.:.:0,12,180	0/0:6,0:6:18:.:.:0,18,140	./.	./.	0/0:1,0:1:3:.:.:0,3,29	0/0:1,0:1:3:.:.:0,3,45	0/0:1,0:1:3:.:.:0,3,45	0/0:5,0:5:15:.:.:0,15,144	0/0:8,0:8:21:.:.:0,21,315	0|1:2,2:4:78:0|1:286_C_T:78,0,78:286	0/0:1,0:1:3:.:.:0,3,16	0/0:2,0:2:6:.:.:0,6,41	0/0:3,0:3:9:.:.:0,9,94	./.	./.	./.	0/0:2,0:2:6:.:.:0,6,90	0/0:2,0:2:6:.:.:0,6,49	./.	0/0:4,0:4:12:.:.:0,12,139	./.	0/0:4,0:4:12:.:.:0,12,99	0/0:1,0:1:3:.:.:0,3,29	0/0:20,0:20:60:.:.:0,60,526	0/0:1,0:1:3:.:.:0,3,29	0/0:11,0:11:33:.:.:0,33,316	0/0:4,0:4:12:.:.:0,12,99	0/0:1,0:1:3:.:.:0,3,16	./.	0/0:1,0:1:3:.:.:0,3,16
Unigene18276_All	311	.	T	G	231.26	PASS	AC=2;AF=0.043;AN=46;DP=113;ExcessHet=0.0000;FS=0.000;InbreedingCoeff=0.2818;MLEAC=3;MLEAF=0.065;MQ=60.00;QD=23.13;SOR=0.693	GT:AD:DP:GQ:PL	0/0:3,0:3:9:0,9,128	0/0:7,0:7:21:0,21,277	0/0:6,0:6:15:0,15,225	1/1:0,10:10:30:252,30,0	0/0:5,0:5:15:0,15,149	0/0:6,0:6:18:0,18,140	./.	./.	0/0:1,0:1:3:0,3,29	0/0:1,0:1:3:0,3,45	0/0:1,0:1:3:0,3,45	0/0:4,0:4:12:0,12,139	./.:7,0:7:0:0,0,144	0/0:3,0:3:9:0,9,94	./.:1,0:1:0:0,0,0	0/0:2,0:2:6:0,6,41	0/0:2,0:2:6:0,6,49	./.	./.	./.	0/0:3,0:3:9:0,9,134	0/0:2,0:2:6:0,6,49	./.	0/0:5,0:5:15:0,15,168	./.	0/0:1,0:1:3:0,3,45	0/0:1,0:1:3:0,3,29	0/0:20,0:20:15:0,15,485	0/0:2,0:2:6:0,6,74	0/0:11,0:11:33:0,33,316	0/0:3,0:3:9:0,9,94	./.:2,0:2:0:0,0,0	0/0:1,0:1:3:0,3,29	./.:3,0:3:0:0,0,29
Unigene18276_All	317	.	T	C	91.42	PASS	AC=2;AF=0.040;AN=50;BaseQRankSum=0.319;DP=112;ExcessHet=0.0895;FS=0.000;InbreedingCoeff=-0.0376;MLEAC=3;MLEAF=0.060;MQ=60.00;MQRankSum=0.00;QD=7.62;ReadPosRankSum=-6.190e-01;SOR=0.883	GT:AD:DP:GQ:PL	0/0:3,0:3:6:0,6,90	0/0:7,0:7:18:0,18,270	0/0:5,0:5:12:0,12,180	0/0:10,0:10:30:0,30,260	0/0:5,0:5:15:0,15,149	0/1:6,2:8:26:26,0,107	./.	./.	0/0:1,0:1:3:0,3,29	0/0:1,0:1:3:0,3,45	./.:1,0:1:0:0,0,0	0/1:1,3:4:33:82,0,33	0/0:6,0:6:18:0,18,229	0/0:3,0:3:9:0,9,94	0/0:1,0:1:3:0,3,16	0/0:2,0:2:6:0,6,41	0/0:2,0:2:6:0,6,49	./.	./.	./.	0/0:4,0:4:12:0,12,123	0/0:2,0:2:6:0,6,49	./.	0/0:4,0:4:12:0,12,163	./.	0/0:1,0:1:3:0,3,45	0/0:1,0:1:3:0,3,29	0/0:18,0:18:51:0,51,765	0/0:2,0:2:6:0,6,74	0/0:11,0:11:33:0,33,316	0/0:3,0:3:9:0,9,94	0/0:3,0:3:9:0,9,94	0/0:1,0:1:3:0,3,45	./.:3,0:3:0:0,0,45
Unigene18276_All	330	.	T	C	1221.34	PASS	AC=9;AF=0.205;AN=44;BaseQRankSum=0.00;DP=117;ExcessHet=0.0754;FS=4.948;InbreedingCoeff=0.0910;MLEAC=14;MLEAF=0.318;MQ=60.00;MQRankSum=0.00;QD=23.95;ReadPosRankSum=-3.190e-01;SOR=1.100	GT:AD:DP:GQ:PL	./.:2,0:2:0:0,0,0	0/1:1,3:4:30:120,0,30	0/1:1,4:5:23:159,0,23	0/0:10,0:10:30:0,30,260	./.:6,0:6:0:0,0,137	0/1:4,4:8:75:75,0,115	./.	./.	0/0:1,0:1:3:0,3,29	0/0:1,0:1:3:0,3,45	0/0:1,0:1:3:0,3,45	0/0:4,0:4:12:0,12,139	0/1:5,2:7:48:48,0,163	0/0:3,0:3:9:0,9,94	0/0:1,0:1:3:0,3,16	0/0:2,0:2:6:0,6,41	./.:1,0:1:0:0,0,0	./.	./.	./.	0/0:4,0:4:12:0,12,123	0/0:2,0:2:6:0,6,49	./.	./.:4,0:4:0:0,0,90	./.	0/0:2,0:2:6:0,6,90	0/0:2,0:2:6:0,6,61	1/1:0,14:14:42:459,42,0	./.:5,0:5:0:0,0,94	0/1:1,8:9:18:235,0,18	1/1:0,4:4:12:139,12,0	0/0:3,0:3:9:0,9,94	0/0:2,0:2:6:0,6,49	0/0:4,0:4:12:0,12,151
Unigene18276_All	345	.	A	T	264.12	PASS	AC=3;AF=0.065;AN=46;BaseQRankSum=1.59;DP=114;ExcessHet=0.0000;FS=0.000;InbreedingCoeff=0.2239;MLEAC=4;MLEAF=0.087;MQ=60.00;MQRankSum=0.00;QD=29.35;ReadPosRankSum=-1.593e+00;SOR=0.693	GT:AD:DP:GQ:PL	0/0:1,0:1:3:0,3,44	0/0:3,0:3:9:0,9,104	0/0:4,0:4:12:0,12,171	1/1:0,9:9:27:277,27,0	0/0:5,0:5:15:0,15,191	0/1:8,1:9:12:12,0,171	./.	./.	0/0:1,0:1:3:0,3,29	0/0:3,0:3:9:0,9,94	./.	0/0:5,0:5:15:0,15,168	./.:9,0:9:0:0,0,233	0/0:3,0:3:9:0,9,66	./.	0/0:2,0:2:6:0,6,41	0/0:1,0:1:3:0,3,29	0/0:1,0:1:3:0,3,16	./.	./.	0/0:4,0:4:12:0,12,139	0/0:2,0:2:6:0,6,49	./.	0/0:5,0:5:15:0,15,168	./.	0/0:2,0:2:6:0,6,90	./.:2,0:2:0:0,0,0	0/0:14,0:14:42:0,42,482	0/0:7,0:7:21:0,21,193	0/0:8,0:8:24:0,24,222	0/0:5,0:5:15:0,15,168	0/0:3,0:3:6:0,6,90	0/0:2,0:2:6:0,6,49	./.:3,0:3:0:0,0,45
Unigene18276_All	360	.	T	G,A	709.19	PASS	AC=9,3;AF=0.265,0.088;AN=34;BaseQRankSum=0.967;DP=108;ExcessHet=0.0068;FS=0.000;InbreedingCoeff=0.3282;MLEAC=13,6;MLEAF=0.382,0.176;MQ=60.00;MQRankSum=0.00;QD=26.27;ReadPosRankSum=0.967;SOR=0.757	GT:AD:DP:GQ:PGT:PID:PL:PS	./.	0/0:3,0,0:3:9:.:.:0,9,104,9,104,104	0/0:2,0,0:2:6:.:.:0,6,86,6,86,86	2/2:0,0,8:8:24:.:.:276,276,276,24,24,0	./.:6,0,0:6:0:.:.:0,0,168,0,168,168	0/2:8,0,1:9:18:.:.:18,42,266,0,224,221	./.	./.	./.:1,0,0:1:0:.:.:0,0,0,0,0,0	./.:4,0,0:4:0:.:.:0,0,0,0,0,0	./.	0|1:4,2,0:6:72:0|1:360_T_G:72,0,162,84,168,252:360	./.:9,0,0:9:0:.:.:0,0,233,0,233,233	1/1:0,3,0:3:9:.:.:114,9,0,114,9,114	./.	./.:1,0,0:1:0:.:.:0,0,0,0,0,0	0/0:1,0,0:1:3:.:.:0,3,29,3,29,29	./.:1,0,0:1:0:.:.:0,0,0,0,0,0	./.	./.	0|1:2,1,0:3:36:0|1:360_T_G:36,0,81,42,84,126:360	0/0:2,0,0:2:6:.:.:0,6,49,6,49,49	./.	0/0:7,0,0:7:21:.:.:0,21,225,21,225,225	./.	1/1:0,2,0:2:6:.:.:90,6,0,90,6,90	./.:2,0,0:2:0:.:.:0,0,0,0,0,0	0/0:12,0,0:12:36:.:.:0,36,457,36,457,457	0|1:4,2,0:6:72:0|1:360_T_G:72,0,162,84,168,252:360	0/0:7,0,0:7:18:.:.:0,18,270,18,270,270	0/0:6,0,0:6:18:.:.:0,18,197,18,197,197	1/1:0,2,0:2:6:.:.:49,6,0,49,6,49	0/0:2,0,0:2:6:.:.:0,6,49,6,49,49	./.:3,0,0:3:0:.:.:0,0,0,0,0,0
Unigene18276_All	363	.	T	G	127.8	PASS	AC=2;AF=0.042;AN=48;BaseQRankSum=0.967;DP=104;ExcessHet=0.0895;FS=0.000;InbreedingCoeff=-0.1216;MLEAC=3;MLEAF=0.063;MQ=60.00;MQRankSum=0.00;QD=10.65;ReadPosRankSum=1.11;SOR=1.022	GT:AD:DP:GQ:PGT:PID:PL:PS	./.	0/0:3,0:3:9:.:.:0,9,104	0/0:2,0:2:6:.:.:0,6,86	0/0:7,0:7:21:.:.:0,21,239	./.:6,0:6:0:.:.:0,0,168	0/0:7,0:7:21:.:.:0,21,165	./.	./.	0/0:1,0:1:3:.:.:0,3,45	0/0:4,0:4:9:.:.:0,9,135	./.	0|1:4,2:6:72:0|1:360_T_G:72,0,162:360	0/0:8,0:8:21:.:.:0,21,315	0/0:3,0:3:9:.:.:0,9,94	./.	0/0:1,0:1:3:.:.:0,3,45	0/0:1,0:1:3:.:.:0,3,29	0/0:1,0:1:3:.:.:0,3,16	./.	./.	0/0:3,0:3:9:.:.:0,9,94	0/0:2,0:2:6:.:.:0,6,49	./.	0/0:7,0:7:21:.:.:0,21,225	./.	0/0:2,0:2:6:.:.:0,6,74	0/0:2,0:2:6:.:.:0,6,74	0/0:12,0:12:33:.:.:0,33,495	0|1:4,2:6:72:0|1:360_T_G:72,0,162:360	0/0:7,0:7:18:.:.:0,18,270	0/0:6,0:6:18:.:.:0,18,197	0/0:2,0:2:6:.:.:0,6,49	0/0:2,0:2:6:.:.:0,6,49	0/0:3,0:3:9:.:.:0,9,134
Unigene18276_All	369	.	T	C	1149.81	PASS	AC=12;AF=0.333;AN=36;BaseQRankSum=0.00;DP=107;ExcessHet=1.2501;FS=0.000;InbreedingCoeff=-0.0841;MLEAC=21;MLEAF=0.583;MQ=60.00;MQRankSum=0.00;QD=20.91;ReadPosRankSum=0.00;SOR=0.821	GT:AD:DP:GQ:PGT:PID:PL:PS	./.	0/1:1,2:3:29:.:.:68,0,29	1/1:0,2:2:6:.:.:86,6,0	0/0:7,0:7:21:.:.:0,21,239	./.:7,0:7:0:.:.:0,0,87	0/1:3,4:7:78:.:.:78,0,103	./.	./.	./.:1,0:1:0:.:.:0,0,0	./.:4,0:4:0:.:.:0,0,49	./.	./.:6,0:6:0:.:.:0,0,139	0/1:4,2:6:31:.:.:31,0,161	./.:3,0:3:0:.:.:0,0,5	./.	./.:2,0:2:0:.:.:0,0,0	0/0:1,0:1:3:.:.:0,3,29	0/0:1,0:1:3:.:.:0,3,16	./.	./.	0|1:2,2:4:58:0|1:360_T_G:58,0,78:360	0/0:2,0:2:6:.:.:0,6,49	./.	0/1:5,2:7:28:.:.:28,0,183	./.	./.:2,0:2:0:.:.:0,0,0	0/0:2,0:2:6:.:.:0,6,74	1/1:0,13:13:39:.:.:462,39,0	0/1:5,1:6:27:.:.:27,0,207	0/1:2,5:7:28:.:.:123,0,28	0/1:1,5:6:27:.:.:166,0,27	0/0:2,0:2:6:.:.:0,6,49	0/0:2,0:2:6:.:.:0,6,49	0/0:4,0:4:12:.:.:0,12,139
Unigene18276_All	377	.	C	T	300.04	PASS	AC=4;AF=0.095;AN=42;BaseQRankSum=1.47;DP=103;ExcessHet=0.0082;FS=0.000;InbreedingCoeff=0.2705;MLEAC=7;MLEAF=0.167;MQ=60.00;MQRankSum=0.00;QD=31.53;ReadPosRankSum=0.674;SOR=0.653	GT:AD:DP:GQ:PL	./.	./.:.:0:0:0,0,0	0/0:1,0:1:3:0,3,44	1/1:0,7:7:21:258,21,0	./.:6,0:6:0:0,0,53	0/1:6,1:7:24:24,0,249	./.	./.	0/0:2,0:2:6:0,6,41	./.:3,0:3:0:0,0,5	./.	0/0:6,0:6:18:0,18,229	0/0:5,0:5:15:0,15,168	0/1:1,1:2:4:39,0,4	./.	0/0:2,0:2:6:0,6,90	0/0:1,0:1:3:0,3,29	0/0:1,0:1:3:0,3,16	./.:1,0:1:0:0,0,0	./.	0/0:4,0:4:12:0,12,99	0/0:2,0:2:6:0,6,49	./.	0/0:7,0:7:18:0,18,270	0/0:1,0:1:3:0,3,45	0/0:2,0:2:6:0,6,74	./.:2,0:2:0:0,0,0	0/0:10,0:10:30:0,30,311	0/0:7,0:7:21:0,21,193	0/0:7,0:7:21:0,21,193	0/0:6,0:6:18:0,18,200	0/0:2,0:2:6:0,6,49	0/0:2,0:2:6:0,6,49	./.:5,0:5:0:0,0,5
Unigene18276_All	379	.	C	T	279.03	PASS	AC=6;AF=0.136;AN=44;BaseQRankSum=0.303;DP=104;ExcessHet=0.1103;FS=1.562;InbreedingCoeff=0.0733;MLEAC=9;MLEAF=0.205;MQ=60.00;MQRankSum=0.00;QD=9.30;ReadPosRankSum=0.405;SOR=0.368	GT:AD:DP:GQ:PL	./.	./.:.:0:0:0,0,0	0/0:1,0:1:3:0,3,44	0/0:7,0:7:21:0,21,315	./.:6,0:6:0:0,0,53	0/1:5,2:7:28:28,0,204	./.	./.:1,0:1:0:0,0,0	0/0:2,0:2:6:0,6,41	./.:3,0:3:0:0,0,5	./.	0/1:4,2:6:72:72,0,121	0/0:5,0:5:15:0,15,168	0/0:1,0:1:3:0,3,45	./.	0/0:2,0:2:6:0,6,90	0/0:1,0:1:3:0,3,29	0/0:1,0:1:3:0,3,16	0/0:1,0:1:3:0,3,16	./.	0/0:4,0:4:12:0,12,99	1/1:0,2:2:6:49,6,0	./.	0/1:5,2:7:52:52,0,203	0/0:1,0:1:3:0,3,45	0/0:2,0:2:6:0,6,74	./.:2,0:2:0:0,0,0	0/0:10,0:10:30:0,30,311	0/1:4,4:8:95:95,0,154	0/0:8,0:8:21:0,21,315	0/0:6,0:6:18:0,18,200	0/0:2,0:2:6:0,6,49	0/0:2,0:2:6:0,6,49	./.:5,0:5:0:0,0,5
Unigene18276_All	396	.	T	C	410.17	PASS	AC=6;AF=0.150;AN=40;BaseQRankSum=0.431;DP=108;ExcessHet=0.1349;FS=0.000;InbreedingCoeff=0.1340;MLEAC=11;MLEAF=0.275;MQ=60.00;MQRankSum=0.00;QD=29.37;ReadPosRankSum=0.210;SOR=0.693	GT:AD:DP:GQ:PGT:PID:PL:PS	./.	0/0:2,0:2:6:.:.:0,6,76	0/0:1,0:1:3:.:.:0,3,44	1|1:0,7:7:21:1|1:392_T_TC:315,21,0:392	./.:7,0:7:0:.:.:0,0,149	0/1:5,1:6:21:.:.:21,0,91	./.	0/0:1,0:1:3:.:.:0,3,45	./.:2,0:2:0:.:.:0,0,0	0/0:4,0:4:12:.:.:0,12,99	./.	0/1:5,1:6:27:.:.:27,0,166	0/0:4,0:4:12:.:.:0,12,111	0/0:1,0:1:3:.:.:0,3,45	./.	0/0:2,0:2:6:.:.:0,6,90	./.:2,0:2:0:.:.:0,0,0	./.:1,0:1:0:.:.:0,0,0	./.:1,0:1:0:.:.:0,0,0	./.	0/1:2,2:4:37:.:.:37,0,37	0/0:2,0:2:6:.:.:0,6,49	./.	0/0:6,0:6:18:.:.:0,18,192	0/0:1,0:1:3:.:.:0,3,45	./.:3,0:3:0:.:.:0,0,5	./.:2,0:2:0:.:.:0,0,0	0/0:10,0:10:30:.:.:0,30,311	0/1:6,1:7:24:.:.:24,0,228	0/0:8,0:8:24:.:.:0,24,230	0/0:8,0:8:21:.:.:0,21,315	0/0:2,0:2:6:.:.:0,6,49	0/0:2,0:2:6:.:.:0,6,49	./.:5,0:5:0:.:.:0,0,94
Unigene18276_All	402	.	T	C	30.23	PASS	AC=2;AF=0.037;AN=54;DP=114;ExcessHet=0.0000;FS=0.000;InbreedingCoeff=0.1865;MLEAC=2;MLEAF=0.037;MQ=60.00;QD=30.23;SOR=1.609	GT:AD:DP:GQ:PGT:PID:PL:PS	./.	0/0:2,0:2:6:.:.:0,6,76	0/0:1,0:1:3:.:.:0,3,44	0/0:8,0:8:24:.:.:0,24,343	0/0:7,0:7:21:.:.:0,21,203	0/0:6,0:6:15:.:.:0,15,225	0/0:1,0:1:3:.:.:0,3,45	./.	0/0:2,0:2:6:.:.:0,6,49	0/0:4,0:4:12:.:.:0,12,99	./.	0/0:8,0:8:21:.:.:0,21,315	0/0:4,0:4:12:.:.:0,12,111	0/0:1,0:1:3:.:.:0,3,45	./.:1,0:1:0:.:.:0,0,0	0/0:1,0:1:3:.:.:0,3,45	0/0:2,0:2:6:.:.:0,6,90	0/0:1,0:1:3:.:.:0,3,29	0/0:1,0:1:3:.:.:0,3,16	./.	0/0:4,0:4:12:.:.:0,12,99	0/0:3,0:3:9:.:.:0,9,78	./.	0/0:6,0:6:18:.:.:0,18,192	0/0:1,0:1:3:.:.:0,3,45	0/0:3,0:3:6:.:.:0,6,90	0/0:2,0:2:6:.:.:0,6,74	0/0:10,0:10:30:.:.:0,30,311	0/0:7,0:7:21:.:.:0,21,233	0/0:9,0:9:24:.:.:0,24,360	0/0:9,0:9:27:.:.:0,27,323	0/0:2,0:2:6:.:.:0,6,49	1|1:0,1:1:3:1|1:402_T_C:45,3,0:402	./.:7,0:7:0:.:.:0,0,135
Unigene18276_All	407	.	A	G	30.22	PASS	AC=2;AF=0.037;AN=54;DP=114;ExcessHet=0.0000;FS=0.000;InbreedingCoeff=0.1870;MLEAC=2;MLEAF=0.037;MQ=60.00;QD=30.22;SOR=1.609	GT:AD:DP:GQ:PGT:PID:PL:PS	./.	0/0:2,0:2:6:.:.:0,6,76	0/0:1,0:1:3:.:.:0,3,44	0/0:8,0:8:18:.:.:0,18,270	0/0:7,0:7:18:.:.:0,18,270	0/0:5,0:5:15:.:.:0,15,138	0/0:1,0:1:3:.:.:0,3,45	./.	0/0:2,0:2:6:.:.:0,6,49	0/0:4,0:4:12:.:.:0,12,99	./.	0/0:8,0:8:21:.:.:0,21,315	0/0:4,0:4:12:.:.:0,12,111	0/0:1,0:1:3:.:.:0,3,45	./.:1,0:1:0:.:.:0,0,0	0/0:1,0:1:3:.:.:0,3,45	0/0:2,0:2:6:.:.:0,6,90	0/0:1,0:1:3:.:.:0,3,29	0/0:1,0:1:3:.:.:0,3,16	./.	0/0:5,0:5:15:.:.:0,15,144	0/0:3,0:3:9:.:.:0,9,78	./.	0/0:6,0:6:18:.:.:0,18,192	0/0:1,0:1:3:.:.:0,3,45	0/0:3,0:3:6:.:.:0,6,90	0/0:2,0:2:6:.:.:0,6,74	0/0:10,0:10:30:.:.:0,30,311	0/0:7,0:7:21:.:.:0,21,233	0/0:9,0:9:24:.:.:0,24,360	0/0:9,0:9:27:.:.:0,27,323	0/0:2,0:2:6:.:.:0,6,49	1|1:0,1:1:3:1|1:402_T_C:45,3,0:402	./.:7,0:7:0:.:.:0,0,54
Unigene18276_All	408	.	C	A	341.32	PASS	AC=2;AF=0.050;AN=40;DP=116;ExcessHet=0.0000;FS=0.000;InbreedingCoeff=0.3068;MLEAC=4;MLEAF=0.100;MQ=60.00;QD=25.07;SOR=0.693	GT:AD:DP:GQ:PGT:PID:PL:PS	./.	0/0:3,0:3:9:.:.:0,9,120	./.:1,0:1:0:.:.:0,0,0	1|1:0,8:8:24:1|1:408_C_A:360,24,0:408	./.:7,0:7:0:.:.:0,0,149	./.:5,0:5:0:.:.:0,0,82	0/0:1,0:1:3:.:.:0,3,45	./.	0/0:2,0:2:6:.:.:0,6,49	0/0:4,0:4:12:.:.:0,12,99	./.	./.:8,0:8:0:.:.:0,0,229	0/0:4,0:4:12:.:.:0,12,139	0/0:1,0:1:3:.:.:0,3,45	0/0:1,0:1:3:.:.:0,3,45	0/0:1,0:1:3:.:.:0,3,45	./.:2,0:2:0:.:.:0,0,0	./.:1,0:1:0:.:.:0,0,0	./.:1,0:1:0:.:.:0,0,0	./.	0/0:5,0:5:15:.:.:0,15,144	0/0:3,0:3:9:.:.:0,9,78	./.	0/0:6,0:6:18:.:.:0,18,192	0/0:1,0:1:3:.:.:0,3,45	0/0:3,0:3:6:.:.:0,6,90	./.:2,0:2:0:.:.:0,0,0	0/0:10,0:10:30:.:.:0,30,311	0/0:7,0:7:21:.:.:0,21,233	0/0:9,0:9:27:.:.:0,27,307	0/0:9,0:9:27:.:.:0,27,323	0/0:2,0:2:6:.:.:0,6,49	0/0:2,0:2:6:.:.:0,6,49	./.:7,0:7:0:.:.:0,0,54
Unigene18276_All	412	.	G	T	82.58	PASS	AC=2;AF=0.038;AN=52;BaseQRankSum=0.00;DP=116;ExcessHet=0.0860;FS=0.000;InbreedingCoeff=0.0311;MLEAC=3;MLEAF=0.058;MQ=60.00;MQRankSum=0.00;QD=6.35;ReadPosRankSum=1.07;SOR=0.283	GT:AD:DP:GQ:PGT:PID:PL:PS	./.	0/0:3,0:3:9:.:.:0,9,120	./.:1,0:1:0:.:.:0,0,0	0/0:8,0:8:18:.:.:0,18,270	0/0:6,0:6:18:.:.:0,18,210	0/0:6,0:6:18:.:.:0,18,176	0/0:1,0:1:3:.:.:0,3,45	./.	0/0:2,0:2:6:.:.:0,6,49	0/0:4,0:4:12:.:.:0,12,99	./.	0/0:8,0:8:24:.:.:0,24,254	0/0:4,0:4:12:.:.:0,12,115	0/0:1,0:1:3:.:.:0,3,45	./.:1,0:1:0:.:.:0,0,0	0/0:1,0:1:3:.:.:0,3,45	0/0:2,0:2:6:.:.:0,6,90	0/0:1,0:1:3:.:.:0,3,45	0/0:1,0:1:3:.:.:0,3,16	./.	0/0:5,0:5:15:.:.:0,15,144	0/0:3,0:3:9:.:.:0,9,78	./.	0|1:4,2:6:72:0|1:412_G_T:72,0,162:412	0/0:1,0:1:3:.:.:0,3,45	0/0:2,0:2:6:.:.:0,6,41	0/0:2,0:2:6:.:.:0,6,74	0/0:10,0:10:30:.:.:0,30,311	0/1:5,2:7:28:.:.:28,0,183	0/0:9,0:9:27:.:.:0,27,307	0/0:10,0:10:30:.:.:0,30,368	0/0:2,0:2:6:.:.:0,6,49	0/0:2,0:2:6:.:.:0,6,49	./.:7,0:7:0:.:.:0,0,54
Unigene18276_All	415	.	C	T	321.66	PASS	AC=1;AF=0.019;AN=52;BaseQRankSum=1.53;DP=123;ExcessHet=0.0000;FS=0.000;InbreedingCoeff=0.0020;MLEAC=2;MLEAF=0.038;MQ=60.00;MQRankSum=0.00;QD=29.01;ReadPosRankSum=1.53;SOR=0.368	GT:AD:DP:GQ:PGT:PID:PL:PS	./.	0/0:4,0:4:12:.:.:0,12,152	0/0:2,0:2:3:.:.:0,3,45	0|1:1,8:9:9:0|1:408_C_A:333,0,9:408	0/0:6,0:6:18:.:.:0,18,210	0/0:7,0:7:21:.:.:0,21,221	0/0:1,0:1:3:.:.:0,3,45	./.	0/0:2,0:2:6:.:.:0,6,49	0/0:4,0:4:12:.:.:0,12,99	./.	0/0:8,0:8:24:.:.:0,24,254	0/0:4,0:4:12:.:.:0,12,115	0/0:1,0:1:3:.:.:0,3,45	./.:1,0:1:0:.:.:0,0,0	0/0:1,0:1:3:.:.:0,3,45	0/0:2,0:2:6:.:.:0,6,90	0/0:1,0:1:3:.:.:0,3,45	0/0:1,0:1:3:.:.:0,3,16	./.	0/0:5,0:5:15:.:.:0,15,144	0/0:3,0:3:6:.:.:0,6,90	./.	0/0:7,0:7:21:.:.:0,21,225	0/0:1,0:1:3:.:.:0,3,45	0/0:2,0:2:6:.:.:0,6,41	0/0:2,0:2:6:.:.:0,6,74	0/0:10,0:10:30:.:.:0,30,311	0/0:7,0:7:21:.:.:0,21,233	0/0:9,0:9:27:.:.:0,27,307	./.:10,0:10:0:.:.:0,0,278	0/0:2,0:2:6:.:.:0,6,49	0/0:2,0:2:3:.:.:0,3,45	./.:7,0:7:0:.:.:0,0,54
Unigene18276_All	429	.	C	T	51.79	PASS	AC=1;AF=0.023;AN=44;BaseQRankSum=-1.111e+00;DP=115;ExcessHet=0.0000;FS=0.000;InbreedingCoeff=0.1618;MLEAC=2;MLEAF=0.045;MQ=60.00;MQRankSum=0.00;QD=7.40;ReadPosRankSum=-5.240e-01;SOR=0.148	GT:AD:DP:GQ:PGT:PID:PL:PS	./.	0|1:5,2:7:62:0|1:423_CAG_C:62,0,201:423	0/0:3,0:3:9:.:.:0,9,120	0/0:7,0:7:21:.:.:0,21,312	0/0:2,0:2:6:.:.:0,6,66	0/0:11,0:11:33:.:.:0,33,342	./.:.:0:0:.:.:0,0,0	./.	0/0:2,0:2:3:.:.:0,3,45	./.:5,0:5:0:.:.:0,0,54	./.	./.:9,0:9:0:.:.:0,0,233	0/0:4,0:4:12:.:.:0,12,115	./.	./.:1,0:1:0:.:.:0,0,0	0/0:1,0:1:3:.:.:0,3,45	0/0:2,0:2:6:.:.:0,6,74	0/0:1,0:1:3:.:.:0,3,45	0/0:2,0:2:6:.:.:0,6,33	./.	0/0:5,0:5:12:.:.:0,12,180	./.:1,0:1:0:.:.:0,0,0	./.	0/0:7,0:7:18:.:.:0,18,270	./.:1,0:1:0:.:.:0,0,0	0/0:2,0:2:6:.:.:0,6,41	0/0:2,0:2:3:.:.:0,3,45	0/0:5,0:5:15:.:.:0,15,144	0/0:9,0:9:27:.:.:0,27,243	0/0:9,0:9:24:.:.:0,24,360	0/0:9,0:9:27:.:.:0,27,307	0/0:2,0:2:6:.:.:0,6,49	0/0:1,0:1:3:.:.:0,3,45	0/0:5,0:5:15:.:.:0,15,124
Unigene18276_All	430	.	G	A	161.13	PASS	AC=4;AF=0.087;AN=46;BaseQRankSum=-1.800e-01;DP=112;ExcessHet=0.6137;FS=1.775;InbreedingCoeff=0.0437;MLEAC=6;MLEAF=0.130;MQ=60.00;MQRankSum=0.00;QD=7.67;ReadPosRankSum=0.366;SOR=0.255	GT:AD:DP:GQ:PGT:PID:PL:PS	./.	0/0:7,0:7:21:.:.:0,21,268	0/0:4,0:4:12:.:.:0,12,113	0/0:7,0:7:21:.:.:0,21,312	0/0:2,0:2:6:.:.:0,6,66	0/0:11,0:11:33:.:.:0,33,342	./.:.:0:0:.:.:0,0,0	./.	./.:2,0:2:0:.:.:0,0,0	./.:5,0:5:0:.:.:0,0,54	./.	0/1:4,1:5:10:.:.:10,0,124	0/0:4,0:4:12:.:.:0,12,115	./.	./.:1,0:1:0:.:.:0,0,0	0/0:1,0:1:3:.:.:0,3,45	0/0:2,0:2:6:.:.:0,6,74	0/0:1,0:1:3:.:.:0,3,45	0/0:2,0:2:6:.:.:0,6,33	./.	0/1:3,2:5:34:.:.:34,0,79	0/0:1,0:1:3:.:.:0,3,45	./.	0|1:5,2:7:69:0|1:412_G_T:69,0,204:412	0/0:1,0:1:3:.:.:0,3,45	0/0:2,0:2:6:.:.:0,6,41	./.:2,0:2:0:.:.:0,0,0	0/0:5,0:5:15:.:.:0,15,144	0/1:6,3:9:67:.:.:67,0,182	0/0:9,0:9:24:.:.:0,24,360	0/0:9,0:9:27:.:.:0,27,307	0/0:2,0:2:6:.:.:0,6,49	0/0:1,0:1:3:.:.:0,3,45	0/0:5,0:5:15:.:.:0,15,124
Unigene18276_All	436	.	C	T,*	68.25	PASS	AC=1,3;AF=0.022,0.065;AN=46;BaseQRankSum=-1.645e+00;DP=118;ExcessHet=0.0067;FS=0.000;InbreedingCoeff=0.2804;MLEAC=2,3;MLEAF=0.043,0.065;MQ=60.00;MQRankSum=0.00;QD=4.01;ReadPosRankSum=-5.240e-01;SOR=0.586	GT:AD:DP:GQ:PGT:PID:PL:PS	./.	0/0:7,0,0:7:21:.:.:0,21,294,21,294,294	0/0:4,0,0:4:12:.:.:0,12,113,12,113,113	0/0:9,0,0:9:27:.:.:0,27,303,27,303,303	0/0:2,0,0:2:6:.:.:0,6,66,6,66,66	0/0:11,0,0:11:33:.:.:0,33,334,33,334,334	2/2:0,0,2:2:6:.:.:90,90,90,6,6,0	./.	0/0:1,0,0:1:3:.:.:0,3,29,3,29,29	./.:5,0,0:5:0:.:.:0,0,54,0,54,54	./.	0/1:2,3,0:5:75:.:.:79,0,75,85,84,169	0/0:5,0,0:5:15:.:.:0,15,135,15,135,135	./.	0/0:1,0,0:1:3:.:.:0,3,16,3,16,16	0/0:2,0,0:2:6:.:.:0,6,49,6,49,49	./.:2,0,0:2:0:.:.:0,0,0,0,0,0	./.:1,0,0:1:0:.:.:0,0,0,0,0,0	0/0:2,0,0:2:6:.:.:0,6,33,6,33,33	./.	0/0:6,0,0:6:12:.:.:0,12,180,12,180,180	0/0:1,0,0:1:3:.:.:0,3,45,3,45,45	./.	0/0:6,0,0:6:18:.:.:0,18,192,18,192,192	./.:1,0,0:1:0:.:.:0,0,0,0,0,0	0/0:2,0,0:2:6:.:.:0,6,41,6,41,41	./.:2,0,0:2:0:.:.:0,0,0,0,0,0	0/0:5,0,0:5:15:.:.:0,15,144,15,144,144	0/0:9,0,0:9:24:.:.:0,24,360,24,360,360	0|2:8,0,2:10:60:0|1:423_C_T:60,84,420,0,336,330:423	0/0:9,0,0:9:27:.:.:0,27,307,27,307,307	0/0:2,0,0:2:6:.:.:0,6,49,6,49,49	0/0:1,0,0:1:3:.:.:0,3,45,3,45,45	0/0:5,0,0:5:15:.:.:0,15,124,15,124,124
Unigene18276_All	437	.	G	A,*	57.97	PASS	AC=1,3;AF=0.020,0.060;AN=50;BaseQRankSum=-5.660e-01;DP=116;ExcessHet=0.0057;FS=0.000;InbreedingCoeff=0.1414;MLEAC=2,3;MLEAF=0.040,0.060;MQ=60.00;MQRankSum=0.00;QD=3.05;ReadPosRankSum=0.366;SOR=0.368	GT:AD:DP:GQ:PGT:PID:PL:PS	./.	0/1:5,2,0:7:69:.:.:69,0,197,84,203,287	0/0:4,0,0:4:12:.:.:0,12,113,12,113,113	0/0:9,0,0:9:27:.:.:0,27,303,27,303,303	0/0:2,0,0:2:6:.:.:0,6,66,6,66,66	0/0:11,0,0:11:33:.:.:0,33,334,33,334,334	2/2:0,0,2:2:6:.:.:90,90,90,6,6,0	./.	0/0:1,0,0:1:3:.:.:0,3,29,3,29,29	./.:5,0,0:5:0:.:.:0,0,54,0,54,54	./.	0/0:5,0,0:5:15:.:.:0,15,164,15,164,164	0/0:5,0,0:5:15:.:.:0,15,135,15,135,135	./.	0/0:1,0,0:1:3:.:.:0,3,16,3,16,16	0/0:2,0,0:2:6:.:.:0,6,49,6,49,49	0/0:2,0,0:2:6:.:.:0,6,61,6,61,61	0/0:1,0,0:1:3:.:.:0,3,45,3,45,45	0/0:2,0,0:2:6:.:.:0,6,33,6,33,33	./.	./.:5,0,0:5:0:.:.:0,0,104,0,104,104	./.:1,0,0:1:0:.:.:0,0,0,0,0,0	./.	0/0:6,0,0:6:18:.:.:0,18,192,18,192,192	0/0:1,0,0:1:3:.:.:0,3,45,3,45,45	0/0:2,0,0:2:6:.:.:0,6,41,6,41,41	0/0:1,0,0:1:3:.:.:0,3,45,3,45,45	0/0:5,0,0:5:15:.:.:0,15,144,15,144,144	0/0:9,0,0:9:24:.:.:0,24,360,24,360,360	0|2:8,0,2:10:60:0|1:423_C_T:60,84,420,0,336,330:423	0/0:9,0,0:9:27:.:.:0,27,307,27,307,307	0/0:2,0,0:2:6:.:.:0,6,49,6,49,49	0/0:1,0,0:1:3:.:.:0,3,45,3,45,45	0/0:5,0,0:5:15:.:.:0,15,124,15,124,124
Unigene18276_All	450	.	C	T	898.82	PASS	AC=10;AF=0.192;AN=52;BaseQRankSum=0.00;DP=114;ExcessHet=0.0038;FS=2.772;InbreedingCoeff=0.1294;MLEAC=13;MLEAF=0.250;MQ=60.00;MQRankSum=0.00;QD=19.97;ReadPosRankSum=-8.420e-01;SOR=1.214	GT:AD:DP:GQ:PGT:PID:PL:PS	./.	0/1:2,4:6:55:.:.:123,0,55	1/1:0,4:4:12:.:.:141,12,0	0/0:10,0:10:30:.:.:0,30,320	0/0:2,0:2:6:.:.:0,6,66	0/0:10,0:10:30:.:.:0,30,303	0/0:2,0:2:6:.:.:0,6,49	./.	0/0:1,0:1:3:.:.:0,3,29	./.:5,0:5:0:.:.:0,0,54	./.	0/0:5,0:5:15:.:.:0,15,164	0|1:3,2:5:34:0|1:450_C_T:34,0,120:450	./.	0/0:1,0:1:3:.:.:0,3,16	0/0:2,0:2:6:.:.:0,6,49	0/0:2,0:2:6:.:.:0,6,61	0/0:1,0:1:3:.:.:0,3,45	0/0:2,0:2:6:.:.:0,6,33	./.	0/0:4,0:4:12:.:.:0,12,179	0/0:1,0:1:3:.:.:0,3,45	./.	0/1:5,2:7:28:.:.:28,0,163	0/0:1,0:1:3:.:.:0,3,45	0/0:2,0:2:6:.:.:0,6,41	0/0:1,0:1:3:.:.:0,3,45	1/1:0,5:5:15:.:.:144,15,0	0/0:7,0:7:21:.:.:0,21,185	0/1:3,6:9:99:.:.:201,0,108	1/1:1,8:9:2:.:.:253,2,0	0/0:2,0:2:6:.:.:0,6,49	0/0:1,0:1:3:.:.:0,3,45	./.:4,0:4:0:.:.:0,0,29
Unigene18276_All	452	.	C	A	51.75	PASS	AC=2;AF=0.036;AN=56;DP=118;ExcessHet=0.0000;FS=0.000;InbreedingCoeff=0.2390;MLEAC=1;MLEAF=0.018;MQ=60.00;QD=25.87;SOR=0.693	GT:AD:DP:GQ:PL	./.	0/0:11,0:11:33:0,33,394	0/0:4,0:4:12:0,12,136	0/0:10,0:10:30:0,30,320	0/0:3,0:3:9:0,9,58	0/0:7,0:7:21:0,21,207	0/0:2,0:2:6:0,6,49	./.	0/0:1,0:1:3:0,3,29	0/0:5,0:5:15:0,15,144	./.	0/0:5,0:5:15:0,15,164	0/0:5,0:5:12:0,12,180	./.	0/0:1,0:1:3:0,3,16	0/0:2,0:2:6:0,6,49	0/0:2,0:2:6:0,6,61	0/0:1,0:1:3:0,3,45	0/0:4,0:4:12:0,12,151	./.	0/0:4,0:4:12:0,12,179	0/0:2,0:2:6:0,6,61	./.	0/0:7,0:7:21:0,21,245	0/0:2,0:2:6:0,6,61	0/0:2,0:2:6:0,6,41	0/0:1,0:1:3:0,3,45	0/0:5,0:5:12:0,12,180	0/0:7,0:7:21:0,21,185	0/0:9,0:9:27:0,27,294	0/0:9,0:9:27:0,27,278	1/1:0,2:2:6:70,6,0	0/0:1,0:1:3:0,3,45	0/0:4,0:4:12:0,12,111
Unigene18276_All	458	.	T	C	296.21	PASS	AC=2;AF=0.038;AN=52;DP=120;ExcessHet=0.0000;FS=0.000;InbreedingCoeff=0.2988;MLEAC=3;MLEAF=0.058;MQ=60.00;QD=29.62;SOR=1.085	GT:AD:DP:GQ:PL	./.	0/0:13,0:13:36:0,36,540	0/0:4,0:4:12:0,12,136	1/1:0,10:10:30:320,30,0	0/0:3,0:3:9:0,9,58	0/0:7,0:7:21:0,21,207	0/0:2,0:2:6:0,6,49	./.	0/0:1,0:1:3:0,3,29	./.:6,0:6:0:0,0,75	./.	0/0:5,0:5:15:0,15,148	0/0:5,0:5:12:0,12,180	./.	./.:1,0:1:0:0,0,0	0/0:2,0:2:6:0,6,49	0/0:2,0:2:6:0,6,61	0/0:1,0:1:3:0,3,16	0/0:4,0:4:12:0,12,163	./.	0/0:4,0:4:9:0,9,135	0/0:2,0:2:6:0,6,61	./.	0/0:7,0:7:21:0,21,245	0/0:2,0:2:6:0,6,74	0/0:2,0:2:6:0,6,49	0/0:1,0:1:3:0,3,45	0/0:4,0:4:12:0,12,139	0/0:7,0:7:18:0,18,270	0/0:10,0:10:30:0,30,323	0/0:9,0:9:27:0,27,278	0/0:1,0:1:3:0,3,45	0/0:1,0:1:3:0,3,45	0/0:4,0:4:12:0,12,111
Unigene18276_All	462	.	T	C	173.68	PASS	AC=3;AF=0.060;AN=50;BaseQRankSum=-1.800e-01;DP=119;ExcessHet=0.2744;FS=0.000;InbreedingCoeff=-0.0847;MLEAC=5;MLEAF=0.100;MQ=60.00;MQRankSum=0.00;QD=12.41;ReadPosRankSum=-1.282e+00;SOR=0.569	GT:AD:DP:GQ:PGT:PID:PL:PS	./.	0/0:13,0:13:36:.:.:0,36,540	0/0:4,0:4:12:.:.:0,12,136	0/0:11,0:11:33:.:.:0,33,355	0/0:3,0:3:9:.:.:0,9,58	0/0:7,0:7:21:.:.:0,21,207	0/0:2,0:2:6:.:.:0,6,49	./.	0/0:1,0:1:3:.:.:0,3,29	./.:6,0:6:0:.:.:0,0,75	./.	0|1:4,1:5:30:0|1:462_T_C:30,0,165:462	0/0:3,0:3:6:.:.:0,6,90	./.	0/0:1,0:1:3:.:.:0,3,29	0/0:2,0:2:6:.:.:0,6,49	0/0:2,0:2:6:.:.:0,6,61	0/0:1,0:1:3:.:.:0,3,16	./.:4,0:4:0:.:.:0,0,90	./.	0/0:5,0:5:12:.:.:0,12,180	0/0:2,0:2:6:.:.:0,6,61	./.	0|1:5,2:7:69:0|1:462_T_C:69,0,204:462	0/0:2,0:2:6:.:.:0,6,74	0/0:1,0:1:3:.:.:0,3,29	0/0:1,0:1:3:.:.:0,3,45	0/0:4,0:4:12:.:.:0,12,139	0|1:4,3:7:94:0|1:462_T_C:94,0,159:462	0/0:10,0:10:30:.:.:0,30,323	0/0:9,0:9:24:.:.:0,24,360	0/0:1,0:1:3:.:.:0,3,45	./.:1,0:1:0:.:.:0,0,0	0/0:4,0:4:12:.:.:0,12,111
Unigene18276_All	472	.	T	C	150.11	PASS	AC=3;AF=0.058;AN=52;BaseQRankSum=-1.800e-01;DP=116;ExcessHet=0.2633;FS=0.000;InbreedingCoeff=-0.1402;MLEAC=4;MLEAF=0.077;MQ=60.00;MQRankSum=0.00;QD=11.55;ReadPosRankSum=-1.282e+00;SOR=0.951	GT:AD:DP:GQ:PGT:PID:PL:PS	0/0:1,0:1:3:.:.:0,3,35	0/0:12,0:12:30:.:.:0,30,450	0/0:4,0:4:12:.:.:0,12,136	0/0:10,0:10:30:.:.:0,30,299	0/0:2,0:2:6:.:.:0,6,43	0/0:7,0:7:21:.:.:0,21,207	0/0:2,0:2:6:.:.:0,6,49	./.	0/0:1,0:1:3:.:.:0,3,29	./.:6,0:6:0:.:.:0,0,99	./.	0|1:4,1:5:30:0|1:462_T_C:30,0,165:462	0|0:4,0:4:12:0|1:450_C_T:0,12,180:450	./.	0/0:1,0:1:3:.:.:0,3,29	0/0:2,0:2:6:.:.:0,6,49	0/0:3,0:3:9:.:.:0,9,106	0/0:1,0:1:3:.:.:0,3,16	0/0:4,0:4:12:.:.:0,12,147	./.	0/0:5,0:5:15:.:.:0,15,184	0/0:2,0:2:6:.:.:0,6,61	./.	0|1:5,2:7:69:0|1:462_T_C:69,0,204:462	0/0:3,0:3:9:.:.:0,9,134	0/0:1,0:1:3:.:.:0,3,29	./.	0/0:4,0:4:12:.:.:0,12,179	0|1:4,2:6:72:0|1:462_T_C:72,0,162:462	0/0:10,0:10:27:.:.:0,27,405	0/0:8,0:8:24:.:.:0,24,338	0/0:1,0:1:3:.:.:0,3,45	./.	0/0:4,0:4:12:.:.:0,12,111
Unigene18276_All	478	.	T	A	200	PASS	AC=3;AF=0.058;AN=52;BaseQRankSum=-5.240e-01;DP=118;ExcessHet=0.2633;FS=1.708;InbreedingCoeff=-0.1320;MLEAC=4;MLEAF=0.077;MQ=60.00;MQRankSum=0.00;QD=13.33;ReadPosRankSum=0.524;SOR=0.273	GT:AD:DP:GQ:PL	0/0:1,0:1:3:0,3,35	0/0:10,0:10:27:0,27,405	0/0:4,0:4:12:0,12,136	0/0:11,0:11:33:0,33,333	0/0:2,0:2:6:0,6,43	0/0:7,0:7:21:0,21,207	0/0:2,0:2:6:0,6,49	./.	0/0:1,0:1:3:0,3,16	0/0:6,0:6:12:0,12,180	./.	0/0:5,0:5:12:0,12,180	0/1:3,1:4:33:33,0,102	./.	0/0:1,0:1:3:0,3,29	0/0:2,0:2:6:0,6,49	0/0:3,0:3:9:0,9,106	./.	0/0:5,0:5:15:0,15,168	./.	0/1:1,4:5:30:124,0,30	0/0:2,0:2:6:0,6,61	./.	0/0:7,0:7:21:0,21,245	0/0:3,0:3:9:0,9,134	0/0:1,0:1:3:0,3,29	./.	0/0:4,0:4:12:0,12,179	0/0:7,0:7:15:0,15,225	0/1:7,3:10:64:64,0,283	0/0:9,1:10:5:0,5,338	0/0:1,0:1:3:0,3,45	./.	0/0:4,0:4:12:0,12,111
Unigene18276_All	511	.	C	T,*	141.82	PASS	AC=3,6;AF=0.065,0.130;AN=46;BaseQRankSum=-1.465e+00;DP=130;ExcessHet=0.0655;FS=0.000;InbreedingCoeff=0.1571;MLEAC=4,7;MLEAF=0.087,0.152;MQ=60.00;MQRankSum=0.00;QD=5.25;ReadPosRankSum=-3.190e-01;SOR=0.448	GT:AD:DP:GQ:PGT:PID:PL:PS	0/0:1,0,0:1:3:.:.:0,3,35,3,35,35	0/0:13,0,0:13:27:.:.:0,27,405,27,405,405	0/0:3,0,0:3:6:.:.:0,6,90,6,90,90	0/0:19,0,0:19:54:.:.:0,54,810,54,810,810	0/0:2,0,0:2:6:.:.:0,6,43,6,43,43	0/0:7,0,0:7:21:.:.:0,21,163,21,163,163	2|2:0,0,2:2:6:1|1:494_CTCCCAAAATCAACTCTCTTGAGATACAAG_C:90,90,90,6,6,0:494	0|0:3,0,0:3:9:0|1:494_CTCCCAAAATCAACTCTCTTGAGATACAAG_C:0,9,135,9,135,135:494	./.:1,0,0:1:0:.:.:0,0,0,0,0,0	2|2:0,0,3:3:9:1|1:494_CTCCCAAAATCAACTCTCTTGAGATACAAG_C:136,136,136,9,9,0:494	./.	0|2:4,0,1:5:30:0|1:494_CTCCCAAAATCAACTCTCTTGAGATACAAG_C:30,42,210,0,168,165:494	./.:6,0,0:6:0:.:.:0,0,139,0,139,139	./.	0/0:3,0,0:3:9:.:.:0,9,134,9,134,134	0/0:4,0,0:4:9:.:.:0,9,135,9,135,135	./.:3,0,0:3:0:.:.:0,0,45,0,45,45	0/0:1,0,0:1:3:.:.:0,3,29,3,29,29	0/0:5,0,0:5:15:.:.:0,15,168,15,168,168	./.	0|1:1,3,0:4:33:0|1:511_C_T:123,0,33,126,42,168:511	0/0:2,0,0:2:6:.:.:0,6,61,6,61,61	./.	0/0:3,0,0:3:9:.:.:0,9,94,9,94,94	./.	./.:2,0,0:2:0:.:.:0,0,0,0,0,0	./.	0/0:6,0,0:6:15:.:.:0,15,225,15,225,225	0/0:5,0,0:5:12:.:.:0,12,180,12,180,180	0/1:12,2,0:14:13:.:.:13,0,498,49,503,552	0|1:6,1,0:7:24:0|1:509_C_T:24,0,249,42,252,294:509	./.	0/0:1,0,0:1:3:.:.:0,3,45,3,45,45	0|2:1,0,3:4:33:0|1:494_CTCCCAAAATCAACTCTCTTGAGATACAAG_C:123,126,168,0,42,33:494
Unigene18276_All	513	.	T	C,*	2958.37	PASS	AC=22,6;AF=0.550,0.150;AN=40;BaseQRankSum=0.431;DP=128;ExcessHet=0.1163;FS=1.201;InbreedingCoeff=0.2831;MLEAC=35,8;MLEAF=0.875,0.200;MQ=60.00;MQRankSum=0.00;QD=30.25;ReadPosRankSum=-3.190e-01;SOR=0.454	GT:AD:DP:GQ:PGT:PID:PL:PS	./.:1,0,0:1:0:.:.:0,0,0,0,0,0	0|1:1,11,0:12:3:0|1:513_T_C:439,0,3,442,36,478:513	1|1:0,3,0:3:9:1|1:513_T_C:135,9,0,135,9,135:513	0/0:19,0,0:19:54:.:.:0,54,810,54,810,810	1|1:0,2,0:2:6:1|1:513_T_C:90,6,0,90,6,90:513	0|1:2,5,0:7:69:0|1:513_T_C:204,0,69,210,84,294:513	2|2:0,0,2:2:6:1|1:494_CTCCCAAAATCAACTCTCTTGAGATACAAG_C:90,90,90,6,6,0:494	1|1:0,3,0:3:9:1|1:513_T_*:135,9,0,135,9,135:513	./.:1,0,0:1:0:.:.:0,0,0,0,0,0	2|2:0,0,3:3:9:1|1:494_CTCCCAAAATCAACTCTCTTGAGATACAAG_C:136,136,136,9,9,0:494	./.	0|2:4,0,1:5:30:0|1:494_CTCCCAAAATCAACTCTCTTGAGATACAAG_C:30,42,210,0,168,165:494	0|1:2,4,0:6:72:0|1:513_T_C:162,0,72,168,84,252:513	./.	./.:3,0,0:3:0:.:.:0,0,0,0,0,0	1|1:0,3,0:3:9:1|1:513_T_C:115,9,0,115,9,115:513	./.:3,0,0:3:0:.:.:0,0,0,0,0,0	0/0:1,0,0:1:3:.:.:0,3,29,3,29,29	0|1:2,1,0:3:36:0|1:513_T_C:36,0,81,42,84,126:513	./.	0|1:2,3,0:5:55:0|1:511_C_T:120,0,55,126,64,190:511	./.:2,0,0:2:0:.:.:0,0,0,0,0,0	./.	1|1:0,3,0:3:9:1|1:513_T_C:135,9,0,135,9,135:513	.|.:.:.:0:0|1:488_T_C:0,0,0,0,0,0:488	./.:2,0,0:2:0:.:.:0,0,0,0,0,0	./.	1|1:0,7,0:7:21:1|1:513_T_C:315,21,0,315,21,315:513	./.:5,0,0:5:0:.:.:0,0,0,0,0,0	1|1:0,14,0:14:42:1|1:513_T_C:630,42,0,630,42,630:513	1|1:0,7,0:7:21:1|1:513_T_C:315,21,0,315,21,315:513	./.	0/0:1,0,0:1:3:.:.:0,3,45,3,45,45	1/2:0,1,3:4:33:.:.:168,126,123,42,0,33
Unigene18276_All	517	.	A	C,*	2930.49	PASS	AC=22,5;AF=0.550,0.125;AN=40;BaseQRankSum=0.524;DP=123;ExcessHet=0.0208;FS=0.000;InbreedingCoeff=0.3259;MLEAC=35,6;MLEAF=0.875,0.150;MQ=60.00;MQRankSum=0.00;QD=36.02;ReadPosRankSum=0.00;SOR=0.586	GT:AD:DP:GQ:PGT:PID:PL:PS	./.:1,0,0:1:0:.:.:0,0,0,0,0,0	1|1:0,11,0:11:33:1|1:513_T_C:475,33,0,475,33,475:513	1|1:0,3,0:3:9:1|1:513_T_C:135,9,0,135,9,135:513	0/0:17,0,0:17:51:.:.:0,51,491,51,491,491	1|1:0,2,0:2:6:1|1:513_T_C:90,6,0,90,6,90:513	0|1:2,5,0:7:69:0|1:513_T_C:204,0,69,210,84,294:513	2|2:0,0,2:2:6:1|1:494_CTCCCAAAATCAACTCTCTTGAGATACAAG_C:90,90,90,6,6,0:494	1|1:0,3,0:3:9:1|1:513_T_*:135,9,0,135,9,135:513	./.	2|2:0,0,3:3:9:1|1:494_CTCCCAAAATCAACTCTCTTGAGATACAAG_C:136,136,136,9,9,0:494	./.	0|2:4,0,1:5:30:0|1:494_CTCCCAAAATCAACTCTCTTGAGATACAAG_C:30,42,210,0,168,165:494	0|1:2,4,0:6:72:0|1:513_T_C:162,0,72,168,84,252:513	./.	./.:3,0,0:3:0:.:.:0,0,0,0,0,0	1|1:0,2,0:2:6:1|1:513_T_C:90,6,0,90,6,90:513	./.:3,0,0:3:0:.:.:0,0,0,0,0,0	0/0:1,0,0:1:3:.:.:0,3,29,3,29,29	0|1:2,1,0:3:36:0|1:513_T_C:36,0,81,42,84,126:513	./.	0|1:2,3,0:5:55:0|1:511_C_T:120,0,55,126,64,190:511	./.:2,0,0:2:0:.:.:0,0,0,0,0,0	./.	1|1:0,3,0:3:9:1|1:513_T_C:135,9,0,135,9,135:513	.|.:.:.:0:0|1:488_T_C:0,0,0,0,0,0:488	./.:1,0,0:1:0:.:.:0,0,0,0,0,0	0/0:1,0,0:1:3:.:.:0,3,45,3,45,45	1|1:0,7,0:7:21:1|1:513_T_C:315,21,0,315,21,315:513	./.:5,0,0:5:0:.:.:0,0,0,0,0,0	1|1:0,14,0:14:42:1|1:513_T_C:630,42,0,630,42,630:513	1|1:0,7,0:7:21:1|1:513_T_C:315,21,0,315,21,315:513	./.	0/0:1,0,0:1:3:.:.:0,3,45,3,45,45	./.:3,0,0:3:0:.:.:0,0,0,0,0,0
Unigene18276_All	532	.	G	A	1495.38	PASS	AC=7;AF=0.159;AN=44;BaseQRankSum=0.766;DP=127;ExcessHet=0.0066;FS=6.691;InbreedingCoeff=0.2502;MLEAC=10;MLEAF=0.227;MQ=60.00;MQRankSum=0.00;QD=33.99;ReadPosRankSum=0.255;SOR=0.840	GT:AD:DP:GQ:PGT:PID:PL:PS	./.:1,0:1:0:.:.:0,0,0	0/1:2,8:10:50:.:.:310,0,50	1|1:0,2:2:6:1|1:513_T_C:90,6,0:513	0/0:17,0:17:48:.:.:0,48,720	./.:2,0:2:0:.:.:0,0,9	0/0:7,0:7:21:.:.:0,21,157	0/0:2,0:2:6:.:.:0,6,49	0/0:4,0:4:12:.:.:0,12,82	./.	0/0:2,0:2:6:.:.:0,6,90	./.	0/0:3,0:3:9:.:.:0,9,106	0/0:8,0:8:24:.:.:0,24,213	./.	0/0:5,0:5:15:.:.:0,15,208	0/0:2,0:2:6:.:.:0,6,49	./.:5,0:5:0:.:.:0,0,94	0/0:1,0:1:3:.:.:0,3,29	0/0:2,0:2:6:.:.:0,6,41	./.	0/0:5,0:5:15:.:.:0,15,144	0/0:2,0:2:6:.:.:0,6,61	./.	0/0:4,0:4:12:.:.:0,12,123	./.	0/0:3,0:3:9:.:.:0,9,78	0/0:1,0:1:3:.:.:0,3,45	1|1:0,7:7:21:1|1:513_T_C:295,21,0:513	./.:2,0:2:0:.:.:0,0,0	0/1:3,13:16:52:.:.:537,0,52	0/1:2,7:9:43:.:.:288,0,43	./.	./.:1,0:1:0:.:.:0,0,0	0/0:3,0:3:6:.:.:0,6,90
Unigene18276_All	539	.	T	C,*	185.79	PASS	AC=2,3;AF=0.040,0.060;AN=50;BaseQRankSum=0.524;DP=130;ExcessHet=0.0284;FS=0.000;InbreedingCoeff=0.0195;MLEAC=3,3;MLEAF=0.060,0.060;MQ=60.00;MQRankSum=0.00;QD=10.93;ReadPosRankSum=0.967;SOR=0.892	GT:AD:DP:GQ:PGT:PID:PL:PS	0/0:1,0,0:1:3:.:.:0,3,35,3,35,35	0/0:13,0,0:13:27:.:.:0,27,405,27,405,405	0/0:3,0,0:3:9:.:.:0,9,124,9,124,124	0/0:17,0,0:17:51:.:.:0,51,445,51,445,445	0/0:1,0,0:1:3:.:.:0,3,16,3,16,16	0|2:5,0,2:7:69:0|1:534_T_TCA:69,84,294,0,210,204:534	0/0:2,0,0:2:3:.:.:0,3,45,3,45,45	0/0:4,0,0:4:12:.:.:0,12,82,12,82,82	./.	0/0:2,0,0:2:3:.:.:0,3,45,3,45,45	./.	0/0:3,0,0:3:6:.:.:0,6,90,6,90,90	0/0:8,0,0:8:24:.:.:0,24,213,24,213,213	./.	./.:5,0,0:5:0:.:.:0,0,150,0,150,150	2|2:0,0,2:2:6:1|1:513_T_C:90,90,90,6,6,0:513	./.:4,0,0:4:0:.:.:0,0,106,0,106,106	0/0:1,0,0:1:3:.:.:0,3,29,3,29,29	0/0:2,0,0:2:6:.:.:0,6,41,6,41,41	./.	0/1:2,3,0:5:75:.:.:120,0,75,126,84,210	0/0:2,0,0:2:6:.:.:0,6,61,6,61,61	./.	0/0:5,0,0:5:15:.:.:0,15,107,15,107,107	./.	0|1:1,2,0:3:36:0|1:539_T_C:81,0,36,84,42,126:539	0/0:1,0,0:1:3:.:.:0,3,45,3,45,45	0/0:7,0,0:7:21:.:.:0,21,168,21,168,168	0/0:2,0,0:2:6:.:.:0,6,90,6,90,90	0/0:16,0,0:16:3:.:.:0,3,470,3,470,470	0/0:9,0,0:9:18:.:.:0,18,270,18,270,270	./.	0/0:1,0,0:1:3:.:.:0,3,29,3,29,29	0/0:4,0,0:4:3:.:.:0,3,45,3,45,45
Unigene18276_All	540	.	C	*,T	44.43	PASS	AC=2,1;AF=0.038,0.019;AN=52;BaseQRankSum=0.00;DP=126;ExcessHet=0.0000;FS=0.000;InbreedingCoeff=0.1764;MLEAC=2,2;MLEAF=0.038,0.038;MQ=60.00;MQRankSum=0.00;QD=4.94;ReadPosRankSum=1.07;SOR=0.446	GT:AD:DP:GQ:PGT:PID:PL:PS	0/0:2,0,0:2:6:.:.:0,6,72,6,72,72	0/0:11,0,0:11:30:.:.:0,30,450,30,450,450	0/0:3,0,0:3:9:.:.:0,9,124,9,124,124	0/0:17,0,0:17:48:.:.:0,48,720,48,720,720	0/0:1,0,0:1:3:.:.:0,3,16,3,16,16	0|2:2,2,3:7:0:0|1:540_C_*:120,42,120,0,0,75:540	0/0:2,0,0:2:3:.:.:0,3,45,3,45,45	0|0:4,0,0:4:12:0|1:494_CTCCCAAAATCAACTCTCTTGAGATACAAG_C:0,12,180,12,180,180:494	./.	0/0:2,0,0:2:3:.:.:0,3,45,3,45,45	./.	0/0:3,0,0:3:6:.:.:0,6,90,6,90,90	0/0:6,0,0:6:18:.:.:0,18,172,18,172,172	./.	0/0:5,0,0:5:12:.:.:0,12,180,12,180,180	1|1:0,2,0:2:6:1|1:513_T_C:90,6,0,90,6,90:513	0/0:4,0,0:4:12:.:.:0,12,179,12,179,179	0/0:1,0,0:1:3:.:.:0,3,29,3,29,29	./.:2,0,0:2:0:.:.:0,0,8,0,8,8	./.	0/0:5,0,0:5:15:.:.:0,15,119,15,119,119	0/0:1,0,0:1:3:.:.:0,3,45,3,45,45	./.	0/0:5,0,0:5:15:.:.:0,15,107,15,107,107	./.	0/0:3,0,0:3:6:.:.:0,6,90,6,90,90	0/0:1,0,0:1:3:.:.:0,3,45,3,45,45	0/0:7,0,0:7:21:.:.:0,21,168,21,168,168	0/0:2,0,0:2:6:.:.:0,6,90,6,90,90	0/0:16,0,0:16:48:.:.:0,48,487,48,487,487	0/0:9,0,0:9:18:.:.:0,18,270,18,270,270	./.	0/0:1,0,0:1:3:.:.:0,3,29,3,29,29	0/0:4,0,0:4:3:.:.:0,3,45,3,45,45
Unigene18276_All	542	.	C	T	69.24	PASS	AC=1;AF=0.019;AN=54;BaseQRankSum=-9.670e-01;DP=129;ExcessHet=0.0000;FS=0.000;InbreedingCoeff=-0.0953;MLEAC=2;MLEAF=0.037;MQ=60.00;MQRankSum=0.00;QD=23.08;ReadPosRankSum=0.967;SOR=0.223	GT:AD:DP:GQ:PGT:PID:PL:PS	0/0:2,0:2:6:.:.:0,6,72	0/0:11,0:11:30:.:.:0,30,450	0/0:3,0:3:9:.:.:0,9,124	0/0:17,0:17:48:.:.:0,48,720	0/0:1,0:1:3:.:.:0,3,16	0/0:6,0:6:18:.:.:0,18,148	0/0:2,0:2:3:.:.:0,3,45	0/0:4,0:4:12:.:.:0,12,123	./.	0/0:2,0:2:3:.:.:0,3,45	./.	0/0:3,0:3:6:.:.:0,6,90	0/0:8,0:8:24:.:.:0,24,242	./.	0/0:6,0:6:15:.:.:0,15,225	0/0:3,0:3:9:.:.:0,9,94	0/0:4,0:4:12:.:.:0,12,179	0/0:1,0:1:3:.:.:0,3,29	0/0:2,0:2:6:.:.:0,6,53	./.	0/0:5,0:5:15:.:.:0,15,119	0/0:1,0:1:3:.:.:0,3,45	./.	0/0:5,0:5:15:.:.:0,15,107	./.	0|1:1,2:3:36:0|1:539_T_C:81,0,36:539	0/0:1,0:1:3:.:.:0,3,45	0/0:7,0:7:21:.:.:0,21,168	0/0:2,0:2:6:.:.:0,6,90	0/0:16,0:16:48:.:.:0,48,487	0/0:9,0:9:10:.:.:0,10,205	./.	0/0:1,0:1:3:.:.:0,3,29	0/0:4,0:4:3:.:.:0,3,45
Unigene18276_All	546	.	T	C	490.68	PASS	AC=8;AF=0.167;AN=48;BaseQRankSum=-5.240e-01;DP=128;ExcessHet=0.0173;FS=1.411;InbreedingCoeff=0.1042;MLEAC=11;MLEAF=0.229;MQ=60.00;MQRankSum=0.00;QD=27.26;ReadPosRankSum=-2.170e-01;SOR=0.777	GT:AD:DP:GQ:PGT:PID:PL:PS	0/0:1,0:1:3:.:.:0,3,45	./.:11,0:11:0:.:.:0,0,347	0/0:3,0:3:9:.:.:0,9,124	0/0:17,0:17:48:.:.:0,48,720	0/0:1,0:1:3:.:.:0,3,16	0|1:4,3:7:99:0|1:540_C_*:114,0,159:540	1|1:0,2:2:6:1|1:494_CTCCCAAAATCAACTCTCTTGAGATACAAG_C:90,6,0:494	0|0:4,0:4:12:0|1:494_CTCCCAAAATCAACTCTCTTGAGATACAAG_C:0,12,180:494	./.	0|1:1,1:2:4:0|1:494_CTCCCAAAATCAACTCTCTTGAGATACAAG_C:39,0,4:494	./.	0|1:2,1:3:36:0|1:494_CTCCCAAAATCAACTCTCTTGAGATACAAG_C:36,0,81:494	0/0:8,0:8:24:.:.:0,24,241	./.	./.:6,0:6:0:.:.:0,0,65	0/0:3,0:3:9:.:.:0,9,94	./.:5,0:5:0:.:.:0,0,110	0/0:1,0:1:3:.:.:0,3,29	0/0:2,0:2:6:.:.:0,6,53	./.	0/0:5,0:5:12:.:.:0,12,180	0/0:1,0:1:3:.:.:0,3,45	./.	0|1:3,2:5:75:0|1:546_T_C:75,0,120:546	./.	0/0:2,0:2:6:.:.:0,6,41	0/0:1,0:1:3:.:.:0,3,45	0/0:7,0:7:21:.:.:0,21,168	0/0:2,0:2:6:.:.:0,6,90	0|0:15,1:16:3:0|1:546_T_C:0,3,630:546	0/0:8,0:8:18:.:.:0,18,270	./.	0/0:1,0:1:3:.:.:0,3,29	1|1:0,4:4:12:1|1:494_CTCCCAAAATCAACTCTCTTGAGATACAAG_C:160,12,0:494
Unigene18276_All	555	.	C	T,*	106.85	PASS	AC=1,8;AF=0.023,0.182;AN=44;BaseQRankSum=0.988;DP=129;ExcessHet=0.8559;FS=3.442;InbreedingCoeff=-0.0271;MLEAC=2,13;MLEAF=0.045,0.295;MQ=60.00;MQRankSum=0.00;QD=2.27;ReadPosRankSum=0.00;SOR=0.477	GT:AD:DP:GQ:PGT:PID:PL:PS	0/0:1,0,0:1:3:.:.:0,3,45,3,45,45	0/0:11,0,0:11:33:.:.:0,33,433,33,433,433	0/0:7,0,0:7:21:.:.:0,21,217,21,217,217	2|2:0,0,15:15:45:1|1:551_C_CCT:675,675,675,45,45,0:551	0/0:1,0,0:1:3:.:.:0,3,16,3,16,16	0|2:4,0,2:6:72:0|1:551_C_CCT:72,84,252,0,168,162:551	0/0:3,0,0:3:6:.:.:0,6,90,6,90,90	0/0:4,0,0:4:12:.:.:0,12,123,12,123,123	./.	0/0:3,0,0:3:9:.:.:0,9,118,9,118,118	./.	0|2:1,0,2:3:36:0|1:551_C_CCT:81,84,126,0,42,36:551	0|2:4,0,5:9:99:0|1:551_C_CCT:198,210,378,0,168,153:551	./.	0|2:1,0,2:3:36:0|1:551_C_CCT:81,84,126,0,42,36:551	0/0:3,0,0:3:9:.:.:0,9,94,9,94,94	./.:5,0,0:5:0:.:.:0,0,94,0,94,94	./.:1,0,0:1:0:.:.:0,0,0,0,0,0	0|2:1,0,1:2:39:0|1:551_C_CCT:39,42,84,0,42,39:551	./.	0|2:3,0,2:5:75:0|1:551_C_CCT:75,84,210,0,126,120:551	./.:1,0,0:1:0:.:.:0,0,0,0,0,0	./.	0|1:3,3,0:6:99:0|1:546_T_C:117,0,117,126,126,252:546	./.	0/0:2,0,0:2:6:.:.:0,6,41,6,41,41	./.:2,0,0:2:0:.:.:0,0,0,0,0,0	0/0:7,0,0:7:21:.:.:0,21,168,21,168,168	0/0:2,0,0:2:6:.:.:0,6,90,6,90,90	0|0:15,1,0:16:3:0|1:546_T_C:0,3,630,45,633,675:546	0/0:5,0,0:5:15:.:.:0,15,184,15,184,184	./.	0/0:1,0,0:1:3:.:.:0,3,29,3,29,29	./.:5,0,0:5:0:.:.:0,0,94,0,94,94
Unigene18276_All	565	.	G	A	136.68	PASS	AC=2;AF=0.040;AN=50;BaseQRankSum=-8.420e-01;DP=128;ExcessHet=0.0895;FS=0.000;InbreedingCoeff=-0.0389;MLEAC=3;MLEAF=0.060;MQ=60.00;MQRankSum=0.00;QD=15.19;ReadPosRankSum=1.28;SOR=0.446	GT:AD:DP:GQ:PGT:PID:PL:PS	0/0:1,0:1:3:.:.:0,3,45	0/0:13,0:13:39:.:.:0,39,460	0/0:7,0:7:18:.:.:0,18,270	0/0:13,0:13:33:.:.:0,33,495	0/0:1,0:1:3:.:.:0,3,16	0|1:4,2:6:72:0|1:540_C_*:72,0,162:540	0/0:3,0:3:6:.:.:0,6,90	0/0:4,0:4:12:.:.:0,12,123	./.	0/0:3,0:3:3:.:.:0,3,45	./.	0/0:2,0:2:3:.:.:0,3,45	0/0:10,0:10:30:.:.:0,30,303	./.	0|1:1,2:3:36:0|1:551_C_CCT:81,0,36:551	0/0:3,0:3:9:.:.:0,9,94	./.:5,0:5:0:.:.:0,0,94	./.:1,0:1:0:.:.:0,0,0	0/0:2,0:2:3:.:.:0,3,45	./.	0/0:4,0:4:12:.:.:0,12,139	0/0:1,0:1:3:.:.:0,3,45	./.	0/0:7,0:7:18:.:.:0,18,270	./.	0/0:2,0:2:6:.:.:0,6,41	0/0:2,0:2:6:.:.:0,6,90	0/0:7,0:7:21:.:.:0,21,168	0/0:2,0:2:3:.:.:0,3,45	0/0:15,0:15:42:.:.:0,42,630	0/0:5,0:5:15:.:.:0,15,184	./.	0/0:1,0:1:3:.:.:0,3,29	0/0:5,0:5:15:.:.:0,15,184
Unigene18276_All	570	.	A	T	1299.15	PASS	AC=7;AF=0.167;AN=42;BaseQRankSum=1.09;DP=126;ExcessHet=0.0077;FS=7.221;InbreedingCoeff=0.2623;MLEAC=12;MLEAF=0.286;MQ=60.00;MQRankSum=0.00;QD=28.24;ReadPosRankSum=-2.530e-01;SOR=0.278	GT:AD:DP:GQ:PL	./.:1,0:1:0:0,0,0	0/1:2,11:13:30:378,0,30	1/1:0,7:7:21:253,21,0	0/0:13,0:13:30:0,30,450	0/0:1,0:1:3:0,3,16	0/0:5,0:5:15:0,15,138	0/0:4,0:4:9:0,9,135	0/0:4,0:4:12:0,12,123	./.	0/0:2,0:2:3:0,3,45	./.	0/0:2,0:2:3:0,3,45	0/0:10,0:10:27:0,27,405	./.	0/0:3,0:3:9:0,9,94	./.:3,0:3:0:0,0,5	./.:5,0:5:0:0,0,94	0/0:1,0:1:3:0,3,45	0/0:3,0:3:6:0,6,90	./.	0/0:4,0:4:12:0,12,139	0/0:1,0:1:3:0,3,45	./.	0/0:7,0:7:21:0,21,257	./.	0/0:2,0:2:6:0,6,41	./.:2,0:2:0:0,0,0	1/1:0,7:7:21:193,21,0	./.	0/1:2,12:14:48:375,0,48	0/1:2,3:5:34:119,0,34	./.	./.:1,0:1:0:0,0,0	0/0:5,0:5:12:0,12,180
Unigene18276_All	571	.	C	T	1038.62	PASS	AC=8;AF=0.182;AN=44;BaseQRankSum=-9.670e-01;DP=125;ExcessHet=0.4916;FS=8.070;InbreedingCoeff=0.0758;MLEAC=13;MLEAF=0.295;MQ=60.00;MQRankSum=0.00;QD=31.47;ReadPosRankSum=0.00;SOR=0.400	GT:AD:DP:GQ:PGT:PID:PL:PS	0/0:1,0:1:3:.:.:0,3,40	0/0:13,0:13:36:.:.:0,36,540	0/0:7,0:7:21:.:.:0,21,253	1|1:0,13:13:39:1|1:551_C_CCT:585,39,0:551	0/0:1,0:1:3:.:.:0,3,16	0/0:5,0:5:15:.:.:0,15,138	0/0:4,0:4:9:.:.:0,9,135	0/0:4,0:4:12:.:.:0,12,123	./.	0/0:2,0:2:3:.:.:0,3,45	./.	0|1:1,1:2:39:0|1:551_C_CCT:39,0,39:551	0|1:5,5:10:99:0|1:551_C_CCT:195,0,195:551	./.	0|1:1,2:3:36:0|1:551_C_CCT:81,0,36:551	0/0:3,0:3:9:.:.:0,9,94	0/1:1,2:3:20:.:.:40,0,20	./.:1,0:1:0:.:.:0,0,0	0|1:2,1:3:36:0|1:551_C_CCT:36,0,81:551	./.	0|1:2,2:4:78:0|1:551_C_CCT:78,0,78:551	./.:1,0:1:0:.:.:0,0,0	./.	0/0:7,0:7:21:.:.:0,21,257	./.	0/0:2,0:2:6:.:.:0,6,41	./.:2,0:2:0:.:.:0,0,0	0/0:7,0:7:21:.:.:0,21,193	./.	0/0:16,0:16:45:.:.:0,45,675	0/0:5,0:5:15:.:.:0,15,168	./.	0/0:1,0:1:3:.:.:0,3,16	./.:5,0:5:0:.:.:0,0,5
Unigene18276_All	573	.	A	T	64.19	PASS	AC=1;AF=0.021;AN=48;BaseQRankSum=-5.240e-01;DP=125;ExcessHet=0.0000;FS=0.000;InbreedingCoeff=0.0086;MLEAC=2;MLEAF=0.042;MQ=60.00;MQRankSum=0.00;QD=12.84;ReadPosRankSum=1.65;SOR=0.368	GT:AD:DP:GQ:PGT:PID:PL:PS	0/0:1,0:1:3:.:.:0,3,40	0/0:13,0:13:36:.:.:0,36,540	0/0:7,0:7:21:.:.:0,21,253	0/0:12,0:12:30:.:.:0,30,450	0/0:1,0:1:3:.:.:0,3,16	0|1:3,2:5:75:0|1:540_C_*:75,0,120:540	./.:4,0:4:0:.:.:0,0,49	0/0:4,0:4:12:.:.:0,12,123	./.	./.:2,0:2:0:.:.:0,0,0	./.	0/0:2,0:2:3:.:.:0,3,45	0/0:10,0:10:27:.:.:0,27,405	./.	0/0:3,0:3:9:.:.:0,9,86	0/0:3,0:3:9:.:.:0,9,94	0/0:5,0:5:15:.:.:0,15,184	0/0:1,0:1:3:.:.:0,3,45	0/0:2,0:2:6:.:.:0,6,74	./.	0/0:4,0:4:12:.:.:0,12,139	0/0:1,0:1:3:.:.:0,3,29	./.	0/0:7,0:7:21:.:.:0,21,257	./.	0/0:2,0:2:6:.:.:0,6,41	0/0:2,0:2:6:.:.:0,6,90	0/0:7,0:7:21:.:.:0,21,193	./.	0/0:16,0:16:3:.:.:0,3,507	0/0:5,0:5:15:.:.:0,15,168	./.	0/0:1,0:1:3:.:.:0,3,16	0/0:5,0:5:12:.:.:0,12,180
Unigene18276_All	576	.	C	T	916.38	PASS	AC=6;AF=0.158;AN=38;BaseQRankSum=0.00;DP=128;ExcessHet=0.1504;FS=3.467;InbreedingCoeff=0.1354;MLEAC=11;MLEAF=0.289;MQ=60.00;MQRankSum=0.00;QD=31.60;ReadPosRankSum=0.674;SOR=0.904	GT:AD:DP:GQ:PGT:PID:PL:PS	0/0:1,0:1:3:.:.:0,3,40	0/0:13,0:13:36:.:.:0,36,540	0/0:6,0:6:18:.:.:0,18,253	1|1:0,12:12:36:1|1:551_C_CCT:540,36,0:551	0/0:1,0:1:3:.:.:0,3,16	0/0:5,0:5:15:.:.:0,15,121	./.:4,0:4:0:.:.:0,0,49	0/0:4,0:4:12:.:.:0,12,123	./.	./.:2,0:2:0:.:.:0,0,0	./.	0|1:2,1:3:36:0|1:551_C_CCT:36,0,81:551	0|1:5,5:10:99:0|1:551_C_CCT:195,0,195:551	./.	0|1:1,2:3:36:0|1:551_C_CCT:81,0,36:551	0/0:2,0:2:6:.:.:0,6,49	./.:5,0:5:0:.:.:0,0,94	./.:1,0:1:0:.:.:0,0,0	0/0:2,0:2:6:.:.:0,6,74	./.	0|1:2,2:4:78:0|1:551_C_CCT:78,0,78:551	./.:1,0:1:0:.:.:0,0,0	./.	0/0:8,0:8:24:.:.:0,24,238	./.	0/0:2,0:2:6:.:.:0,6,41	./.:2,0:2:0:.:.:0,0,0	0/0:7,0:7:21:.:.:0,21,193	./.	0/0:17,0:17:48:.:.:0,48,720	0/0:7,0:7:21:.:.:0,21,257	./.	0/0:1,0:1:3:.:.:0,3,16	./.:5,0:5:0:.:.:0,0,94
Unigene18276_All	590	.	T	G	821.59	PASS	AC=6;AF=0.143;AN=42;BaseQRankSum=0.00;DP=127;ExcessHet=0.1217;FS=1.550;InbreedingCoeff=0.1503;MLEAC=10;MLEAF=0.238;MQ=60.00;MQRankSum=0.00;QD=28.33;ReadPosRankSum=0.674;SOR=0.551	GT:AD:DP:GQ:PGT:PID:PL:PS	0/0:1,0:1:3:.:.:0,3,40	0/0:11,0:11:33:.:.:0,33,448	0/0:6,0:6:18:.:.:0,18,253	1|1:0,11:11:33:1|1:551_C_CCT:495,33,0:551	0/0:2,0:2:6:.:.:0,6,41	0/0:5,0:5:15:.:.:0,15,158	0/0:2,0:2:6:.:.:0,6,74	0/0:4,0:4:12:.:.:0,12,123	./.	./.:2,0:2:0:.:.:0,0,0	./.	0|1:1,1:2:39:0|1:551_C_CCT:39,0,39:551	0|1:5,4:9:99:0|1:551_C_CCT:153,0,198:551	./.	0|1:2,2:4:78:0|1:551_C_CCT:78,0,78:551	0/0:2,0:2:6:.:.:0,6,49	./.:5,0:5:0:.:.:0,0,123	./.:1,0:1:0:.:.:0,0,0	0/0:2,0:2:6:.:.:0,6,74	./.	0|1:3,2:5:75:0|1:551_C_CCT:75,0,120:551	./.:1,0:1:0:.:.:0,0,0	./.	0/0:8,0:8:21:.:.:0,21,315	0/0:1,0:1:3:.:.:0,3,29	0/0:2,0:2:6:.:.:0,6,41	./.:2,0:2:0:.:.:0,0,0	0/0:8,0:8:24:.:.:0,24,238	./.	0/0:18,0:18:54:.:.:0,54,630	0/0:8,0:8:24:.:.:0,24,262	./.	0/0:1,0:1:3:.:.:0,3,16	./.:4,0:4:0:.:.:0,0,49
Unigene18276_All	592	.	C	T	30.69	PASS	AC=2;AF=0.040;AN=50;DP=127;ExcessHet=0.0000;FS=0.000;InbreedingCoeff=0.3095;MLEAC=2;MLEAF=0.040;MQ=60.00;QD=30.69;SOR=1.609	GT:AD:DP:GQ:PL	0/0:1,0:1:3:0,3,40	0/0:11,0:11:33:0,33,448	0/0:6,0:6:18:0,18,253	0/0:11,0:11:33:0,33,351	0/0:2,0:2:3:0,3,45	0/0:5,0:5:15:0,15,158	./.:2,0:2:0:0,0,0	0/0:4,0:4:12:0,12,123	./.	1/1:0,1:1:3:45,3,0	./.	0/0:2,0:2:6:0,6,74	0/0:9,0:9:27:0,27,303	./.	0/0:4,0:4:12:0,12,180	0/0:2,0:2:6:0,6,49	0/0:5,0:5:15:0,15,184	0/0:1,0:1:3:0,3,29	./.:2,0:2:0:0,0,0	./.	0/0:5,0:5:15:0,15,184	0/0:1,0:1:3:0,3,45	./.	0/0:7,0:7:18:0,18,270	0/0:1,0:1:3:0,3,29	0/0:2,0:2:6:0,6,41	0/0:2,0:2:6:0,6,90	0/0:9,0:9:27:0,27,243	./.	0/0:19,0:19:57:0,57,650	0/0:8,0:8:24:0,24,262	./.	0/0:1,0:1:3:0,3,16	0/0:4,0:4:12:0,12,123
Unigene18276_All	593	.	A	G	140.13	PASS	AC=2;AF=0.042;AN=48;BaseQRankSum=1.65;DP=127;ExcessHet=0.0895;FS=0.000;InbreedingCoeff=0.0356;MLEAC=3;MLEAF=0.063;MQ=60.00;MQRankSum=0.00;QD=15.57;ReadPosRankSum=0.00;SOR=1.022	GT:AD:DP:GQ:PL	0/0:1,0:1:3:0,3,40	0/0:11,0:11:33:0,33,448	0/0:6,0:6:18:0,18,253	0/0:11,0:11:33:0,33,351	0/0:2,0:2:3:0,3,45	0/0:5,0:5:15:0,15,158	0/0:2,0:2:6:0,6,90	0/0:4,0:4:12:0,12,123	./.	0/0:2,0:2:3:0,3,45	./.	0/0:2,0:2:6:0,6,74	./.:9,0:9:0:0,0,189	./.	0/1:2,2:4:37:37,0,78	0/0:2,0:2:6:0,6,49	0/0:5,0:5:15:0,15,184	0/0:1,0:1:3:0,3,29	0/0:1,0:1:3:0,3,45	./.	0/1:2,3:5:75:119,0,75	./.:1,0:1:0:0,0,0	./.	0/0:7,0:7:18:0,18,270	./.:1,0:1:0:0,0,0	0/0:2,0:2:6:0,6,41	0/0:2,0:2:6:0,6,90	0/0:9,0:9:27:0,27,243	./.	0/0:19,0:19:12:0,12,561	0/0:8,0:8:24:0,24,262	./.	0/0:1,0:1:3:0,3,16	0/0:4,0:4:12:0,12,123
Unigene18276_All	607	.	T	G	842.31	PASS	AC=6;AF=0.143;AN=42;BaseQRankSum=0.00;DP=129;ExcessHet=0.1217;FS=1.451;InbreedingCoeff=0.0490;MLEAC=10;MLEAF=0.238;MQ=60.00;MQRankSum=0.00;QD=27.17;ReadPosRankSum=0.674;SOR=0.784	GT:AD:DP:GQ:PGT:PID:PL:PS	0/0:1,0:1:3:.:.:0,3,40	0/0:11,0:11:27:.:.:0,27,405	0/0:6,0:6:18:.:.:0,18,253	1|1:0,11:11:33:1|1:551_C_CCT:495,33,0:551	./.:5,0:5:0:.:.:0,0,95	0/0:5,0:5:15:.:.:0,15,158	0/0:1,0:1:3:.:.:0,3,45	0/0:5,0:5:15:.:.:0,15,128	./.	0/0:1,0:1:3:.:.:0,3,45	./.	0|1:1,1:2:39:0|1:551_C_CCT:39,0,39:551	0|1:5,5:10:99:0|1:551_C_CCT:175,0,195:551	./.	0|1:2,2:4:78:0|1:551_C_CCT:78,0,78:551	0/0:2,0:2:6:.:.:0,6,49	./.:5,0:5:0:.:.:0,0,94	./.:1,0:1:0:.:.:0,0,0	0/0:1,0:1:3:.:.:0,3,45	./.	0|1:4,2:6:72:0|1:551_C_CCT:72,0,142:551	./.:1,0:1:0:.:.:0,0,0	./.	0/0:6,0:6:18:.:.:0,18,180	0/0:1,0:1:3:.:.:0,3,16	0/0:2,0:2:6:.:.:0,6,41	./.:3,0:3:0:.:.:0,0,45	0/0:9,0:9:27:.:.:0,27,283	./.	0/0:19,0:19:57:.:.:0,57,650	0/0:6,0:6:18:.:.:0,18,253	./.	0/0:1,0:1:3:.:.:0,3,16	./.:4,0:4:0:.:.:0,0,49
Unigene18276_All	630	.	C	T	222.59	PASS	AC=6;AF=0.136;AN=44;BaseQRankSum=-9.670e-01;DP=133;ExcessHet=1.6975;FS=0.000;InbreedingCoeff=-0.0014;MLEAC=10;MLEAF=0.227;MQ=60.00;MQRankSum=0.00;QD=9.68;ReadPosRankSum=-3.190e-01;SOR=0.796	GT:AD:DP:GQ:PGT:PID:PL:PS	./.:.:0:0:.:.:0,0,0	0/1:5,1:6:22:.:.:22,0,202	0/0:6,0:6:12:.:.:0,12,180	0/0:9,0:9:27:.:.:0,27,249	0/0:3,0:3:9:.:.:0,9,66	0|1:3,1:4:33:0|1:630_C_T:33,0,114:630	0/0:1,0:1:3:.:.:0,3,45	0/1:5,2:7:28:.:.:28,0,123	./.:1,0:1:0:.:.:0,0,0	./.:1,0:1:0:.:.:0,0,0	./.	./.:3,0:3:0:.:.:0,0,45	0/0:8,0:8:24:.:.:0,24,302	./.:1,0:1:0:.:.:0,0,0	0/1:5,3:8:54:.:.:54,0,181	0/0:2,0:2:6:.:.:0,6,90	0/0:4,0:4:9:.:.:0,9,135	0/0:1,0:1:3:.:.:0,3,16	0/1:1,2:3:36:.:.:40,0,36	./.	0/0:3,0:3:9:.:.:0,9,134	0/0:1,0:1:3:.:.:0,3,16	./.:1,0:1:0:.:.:0,0,0	0/1:2,3:5:55:.:.:59,0,55	0/0:2,0:2:6:.:.:0,6,90	0/0:2,0:2:6:.:.:0,6,41	./.:5,0:5:0:.:.:0,0,94	0/0:9,0:9:27:.:.:0,27,303	./.	0/0:19,0:19:12:.:.:0,12,585	0/0:9,1:10:5:.:.:0,5,332	./.	0/0:1,0:1:3:.:.:0,3,16	./.:2,0:2:0:.:.:0,0,0
Unigene18276_All	651	.	G	T	150.88	PASS	AC=5;AF=0.096;AN=52;BaseQRankSum=-6.740e-01;DP=136;ExcessHet=0.0224;FS=0.000;InbreedingCoeff=0.0293;MLEAC=6;MLEAF=0.115;MQ=60.00;MQRankSum=0.00;QD=12.57;ReadPosRankSum=0.712;SOR=0.941	GT:AD:DP:GQ:PL	0/0:1,0:1:3:0,3,39	./.:7,0:7:0:0,0,174	0/0:3,0:3:9:0,9,130	0/0:5,0:5:6:0,6,90	0/0:3,0:3:9:0,9,66	0/0:9,0:9:21:0,21,315	1/1:0,2:2:6:49,6,0	0/0:5,0:5:15:0,15,168	0/0:2,0:2:6:0,6,90	0/0:1,0:1:3:0,3,29	./.	0/0:3,0:3:9:0,9,90	./.:9,0:9:0:0,0,257	0/0:1,0:1:3:0,3,45	0/1:5,2:7:28:28,0,184	0/0:2,0:2:3:0,3,45	./.:4,0:4:0:0,0,90	./.	0/0:4,0:4:12:0,12,111	./.	0/1:1,2:3:36:81,0,36	0/0:2,0:2:6:0,6,61	0/0:1,0:1:3:0,3,16	0/0:5,0:5:15:0,15,194	0/1:1,1:2:19:19,0,39	./.:1,0:1:0:0,0,0	0/0:9,0:9:27:0,27,210	0/0:10,0:10:30:0,30,392	./.	0/0:19,0:19:57:0,57,574	0/0:13,0:13:39:0,39,417	0/0:1,0:1:3:0,3,45	0/0:1,0:1:3:0,3,45	0/0:1,0:1:3:0,3,45
Unigene18276_All	654	.	G	A	302.68	PASS	AC=4;AF=0.083;AN=48;BaseQRankSum=0.842;DP=133;ExcessHet=0.0057;FS=0.000;InbreedingCoeff=0.1352;MLEAC=5;MLEAF=0.104;MQ=60.00;MQRankSum=0.00;QD=23.28;ReadPosRankSum=0.253;SOR=0.818	GT:AD:DP:GQ:PGT:PID:PL:PS	./.:1,0:1:0:.:.:0,0,0	0/0:7,0:7:21:.:.:0,21,244	0/0:4,0:4:12:.:.:0,12,165	1|1:0,3:3:9:1|1:654_G_A:132,9,0:654	0/0:3,0:3:9:.:.:0,9,66	./.:8,0:8:0:.:.:0,0,233	0/0:2,0:2:6:.:.:0,6,49	0/0:5,0:5:15:.:.:0,15,168	0/0:2,0:2:6:.:.:0,6,90	0/0:1,0:1:3:.:.:0,3,29	0/0:1,0:1:3:.:.:0,3,45	0/0:3,0:3:9:.:.:0,9,90	0|1:1,3:4:33:0|1:654_G_A:123,0,33:654	0/0:2,0:2:6:.:.:0,6,49	0|1:4,2:6:72:0|1:654_G_A:72,0,162:654	./.:2,0:2:0:.:.:0,0,0	./.:4,0:4:0:.:.:0,0,90	./.	0/0:4,0:4:12:.:.:0,12,111	./.	./.:3,0:3:0:.:.:0,0,45	./.:2,0:2:0:.:.:0,0,0	0/0:1,0:1:3:.:.:0,3,16	0/0:5,0:5:15:.:.:0,15,144	0/0:3,0:3:9:.:.:0,9,58	0/0:1,0:1:3:.:.:0,3,29	./.:9,0:9:0:.:.:0,0,153	0/0:9,0:9:27:.:.:0,27,363	./.	0/0:19,0:19:57:.:.:0,57,574	0/0:13,0:13:39:.:.:0,39,417	0/0:1,0:1:3:.:.:0,3,45	0/0:1,0:1:3:.:.:0,3,45	0/0:1,0:1:3:.:.:0,3,45
Unigene18276_All	669	.	C	A	30.9	PASS	AC=2;AF=0.036;AN=56;DP=131;ExcessHet=0.0000;FS=0.000;InbreedingCoeff=0.3373;MLEAC=1;MLEAF=0.018;MQ=60.00;QD=15.45;SOR=0.693	GT:AD:DP:GQ:PL	0/0:3,0:3:9:0,9,120	0/0:6,0:6:18:0,18,240	0/0:5,0:5:15:0,15,174	0/0:2,0:2:6:0,6,89	0/0:5,0:5:15:0,15,128	0/0:6,0:6:18:0,18,233	0/0:2,0:2:6:0,6,49	0/0:6,0:6:18:0,18,213	./.:2,0:2:0:0,0,0	0/0:1,0:1:3:0,3,29	./.:1,0:1:0:0,0,0	0/0:3,0:3:9:0,9,90	0/0:3,0:3:6:0,6,90	1/1:0,2:2:6:49,6,0	0/0:6,0:6:15:0,15,225	0/0:1,0:1:3:0,3,45	0/0:3,0:3:6:0,6,90	./.	0/0:4,0:4:12:0,12,111	./.	0/0:3,0:3:9:0,9,134	0/0:3,0:3:9:0,9,106	0/0:1,0:1:3:0,3,16	0/0:5,0:5:12:0,12,180	0/0:3,0:3:9:0,9,58	0/0:1,0:1:3:0,3,45	0/0:8,0:8:24:0,24,181	0/0:9,0:9:27:0,27,315	./.	0/0:20,0:20:15:0,15,485	0/0:13,0:13:36:0,36,540	0/0:1,0:1:3:0,3,45	./.:2,0:2:0:0,0,0	0/0:1,0:1:3:0,3,45
Unigene18276_All	673	.	T	C	267.82	PASS	AC=4;AF=0.095;AN=42;BaseQRankSum=0.00;DP=134;ExcessHet=0.0082;FS=0.000;InbreedingCoeff=0.0988;MLEAC=5;MLEAF=0.119;MQ=60.00;MQRankSum=0.00;QD=24.35;ReadPosRankSum=0.00;SOR=0.330	GT:AD:DP:GQ:PGT:PID:PL:PS	./.:4,0:4:0:.:.:0,0,79	0/0:7,0:7:21:.:.:0,21,296	0/0:5,0:5:15:.:.:0,15,174	1|1:0,2:2:6:1|1:654_G_A:90,6,0:654	./.:5,0:5:0:.:.:0,0,87	./.:6,0:6:0:.:.:0,0,155	0/0:2,0:2:6:.:.:0,6,49	0/0:5,0:5:15:.:.:0,15,184	./.:3,0:3:0:.:.:0,0,45	0/0:1,0:1:3:.:.:0,3,29	./.:1,0:1:0:.:.:0,0,0	0/0:3,0:3:9:.:.:0,9,90	0|1:1,2:3:36:0|1:654_G_A:81,0,36:654	0/0:2,0:2:6:.:.:0,6,49	0|1:3,3:6:99:0|1:654_G_A:117,0,117:654	./.:1,0:1:0:.:.:0,0,0	./.:3,0:3:0:.:.:0,0,45	./.	0/0:6,0:6:18:.:.:0,18,152	./.	./.:3,0:3:0:.:.:0,0,45	./.:3,0:3:0:.:.:0,0,45	0/0:1,0:1:3:.:.:0,3,16	0/0:5,0:5:12:.:.:0,12,180	0/0:3,0:3:9:.:.:0,9,58	0/0:1,0:1:3:.:.:0,3,45	0/0:8,0:8:24:.:.:0,24,181	0/0:9,0:9:27:.:.:0,27,315	./.	0/0:19,0:19:48:.:.:0,48,720	0/0:13,0:13:33:.:.:0,33,495	0/0:1,0:1:3:.:.:0,3,45	./.:2,0:2:0:.:.:0,0,0	0/0:1,0:1:3:.:.:0,3,45
Unigene18276_All	677	.	A	T	114.73	PASS	AC=2;AF=0.038;AN=52;DP=127;ExcessHet=0.0000;FS=0.000;InbreedingCoeff=0.3615;MLEAC=2;MLEAF=0.038;MQ=60.00;QD=28.26;SOR=1.179	GT:AD:DP:GQ:PGT:PID:PL:PS	0/0:5,0:5:15:.:.:0,15,163	0/0:8,0:8:24:.:.:0,24,314	0/0:5,0:5:15:.:.:0,15,174	1|1:0,3:3:9:1|1:654_G_A:135,9,0:654	0/0:5,0:5:15:.:.:0,15,128	0/0:6,0:6:18:.:.:0,18,217	0/0:2,0:2:6:.:.:0,6,49	0/0:5,0:5:15:.:.:0,15,184	./.:3,0:3:0:.:.:0,0,45	0/0:1,0:1:3:.:.:0,3,29	./.:1,0:1:0:.:.:0,0,0	0/0:3,0:3:9:.:.:0,9,90	./.:3,0:3:0:.:.:0,0,0	0/0:2,0:2:6:.:.:0,6,49	0/0:5,0:5:15:.:.:0,15,184	0/0:1,0:1:3:.:.:0,3,45	0/0:2,0:2:6:.:.:0,6,90	./.	0/0:6,0:6:18:.:.:0,18,152	./.	0/0:3,0:3:9:.:.:0,9,134	0/0:3,0:3:9:.:.:0,9,78	0/0:1,0:1:3:.:.:0,3,16	0/0:3,0:3:9:.:.:0,9,66	0/0:3,0:3:9:.:.:0,9,58	0/0:1,0:1:3:.:.:0,3,45	0/0:8,0:8:24:.:.:0,24,181	0/0:9,0:9:27:.:.:0,27,315	./.	0/0:17,0:17:45:.:.:0,45,675	0/0:10,0:10:30:.:.:0,30,336	0/0:1,0:1:3:.:.:0,3,45	./.:2,0:2:0:.:.:0,0,0	./.
Unigene18276_All	696	.	T	C	147.72	PASS	AC=3;AF=0.063;AN=48;BaseQRankSum=-1.383e+00;DP=123;ExcessHet=0.0000;FS=0.000;InbreedingCoeff=0.0734;MLEAC=3;MLEAF=0.063;MQ=60.00;MQRankSum=0.00;QD=24.62;ReadPosRankSum=0.674;SOR=0.105	GT:AD:DP:GQ:PGT:PID:PL:PS	./.:5,0:5:0:.:.:0,0,83	0/0:12,0:12:36:.:.:0,36,459	0/0:5,0:5:15:.:.:0,15,174	1|1:0,2:2:6:1|1:654_G_A:90,6,0:654	./.:5,0:5:0:.:.:0,0,95	./.:6,0:6:0:.:.:0,0,155	0/0:2,0:2:6:.:.:0,6,49	0/0:7,0:7:21:.:.:0,21,225	0/0:3,0:3:9:.:.:0,9,134	0/0:1,0:1:3:.:.:0,3,29	0/0:1,0:1:3:.:.:0,3,45	0/0:3,0:3:6:.:.:0,6,90	0/0:1,0:1:3:.:.:0,3,16	0/0:2,0:2:6:.:.:0,6,49	0|1:2,2:4:78:0|1:654_G_A:78,0,78:654	./.:2,0:2:0:.:.:0,0,0	0/0:1,0:1:3:.:.:0,3,45	./.	0/0:6,0:6:18:.:.:0,18,172	./.	./.:3,0:3:0:.:.:0,0,45	./.:3,0:3:0:.:.:0,0,29	0/0:1,0:1:3:.:.:0,3,16	0/0:2,0:2:6:.:.:0,6,49	0/0:3,0:3:9:.:.:0,9,58	0/0:2,0:2:6:.:.:0,6,74	0/0:4,0:4:12:.:.:0,12,99	0/0:7,0:7:4:.:.:0,4,212	./.	0/0:16,0:16:48:.:.:0,48,496	0/0:10,0:10:13:.:.:0,13,278	0/0:1,0:1:3:.:.:0,3,45	0/0:3,0:3:9:.:.:0,9,94	./.
Unigene18276_All	698	.	A	G	191.7	PASS	AC=5;AF=0.114;AN=44;BaseQRankSum=-1.383e+00;DP=125;ExcessHet=0.0000;FS=0.000;InbreedingCoeff=0.1997;MLEAC=5;MLEAF=0.114;MQ=60.00;MQRankSum=0.00;QD=23.96;ReadPosRankSum=0.674;SOR=0.105	GT:AD:DP:GQ:PGT:PID:PL:PS	./.:5,0:5:0:.:.:0,0,81	0/0:12,0:12:36:.:.:0,36,459	0/0:4,0:4:12:.:.:0,12,169	1|1:0,2:2:6:1|1:654_G_A:90,6,0:654	./.:4,0:4:0:.:.:0,0,92	./.:6,0:6:0:.:.:0,0,155	0/0:2,0:2:6:.:.:0,6,49	0/0:7,0:7:21:.:.:0,21,225	./.:3,0:3:0:.:.:0,0,29	0/0:1,0:1:3:.:.:0,3,29	./.:1,0:1:0:.:.:0,0,0	0/0:3,0:3:6:.:.:0,6,90	0/0:1,0:1:3:.:.:0,3,16	0/0:2,0:2:6:.:.:0,6,49	0|1:2,2:4:78:0|1:654_G_A:78,0,78:654	./.:2,0:2:0:.:.:0,0,0	0/0:1,0:1:3:.:.:0,3,45	./.	0/0:6,0:6:18:.:.:0,18,172	./.	./.:3,0:3:0:.:.:0,0,45	./.:3,0:3:0:.:.:0,0,45	0/0:1,0:1:3:.:.:0,3,16	0/0:2,0:2:6:.:.:0,6,49	0/0:3,0:3:9:.:.:0,9,58	0/0:2,0:2:6:.:.:0,6,74	0/0:8,0:8:21:.:.:0,21,315	0/0:9,0:9:27:.:.:0,27,278	./.	0/0:16,0:16:48:.:.:0,48,496	0/0:9,0:9:27:.:.:0,27,331	0/0:1,0:1:3:.:.:0,3,45	1/1:0,2:2:6:.:.:49,6,0	./.
Unigene18276_All	712	.	A	G	274.91	PASS	AC=6;AF=0.107;AN=56;BaseQRankSum=1.50;DP=126;ExcessHet=0.0004;FS=16.387;InbreedingCoeff=0.2312;MLEAC=6;MLEAF=0.107;MQ=60.00;MQRankSum=0.00;QD=15.27;ReadPosRankSum=0.00;SOR=1.409	GT:AD:DP:GQ:PGT:PID:PL:PS	0/0:5,0:5:12:.:.:0,12,180	0/1:8,3:11:99:.:.:101,0,260	0/0:4,0:4:12:.:.:0,12,169	0/0:2,0:2:6:.:.:0,6,49	0/0:5,0:5:15:.:.:0,15,200	0/0:6,0:6:18:.:.:0,18,205	1/1:0,2:2:6:.:.:49,6,0	0/0:7,0:7:21:.:.:0,21,217	0/0:3,0:3:9:.:.:0,9,106	0/0:1,0:1:3:.:.:0,3,29	0/0:1,0:1:3:.:.:0,3,45	0/0:2,0:2:6:.:.:0,6,74	.|.:0,0:1:0:0|1:712_A_T:0,0,0:712	0/0:2,0:2:6:.:.:0,6,49	./.:4,0:4:0:.:.:0,0,49	0/0:2,0:2:6:.:.:0,6,49	0/0:1,0:1:3:.:.:0,3,45	./.	0/0:8,0:8:21:.:.:0,21,315	./.	1/1:0,2:2:6:.:.:90,6,0	0/0:3,0:3:9:.:.:0,9,106	0/0:1,0:1:3:.:.:0,3,16	0/0:2,0:2:6:.:.:0,6,34	0/1:1,2:3:36:.:.:40,0,36	0/0:2,0:2:6:.:.:0,6,74	0/0:7,0:7:21:.:.:0,21,157	0/0:10,0:10:30:.:.:0,30,283	./.	0/0:17,0:17:51:.:.:0,51,536	0/0:9,0:9:27:.:.:0,27,331	0/0:1,0:1:3:.:.:0,3,45	0/0:2,0:2:6:.:.:0,6,49	./.
Unigene18276_All	714	.	T	C,A	182.85	PASS	AC=3,2;AF=0.068,0.045;AN=44;BaseQRankSum=-1.383e+00;DP=123;ExcessHet=0.0000;FS=0.000;InbreedingCoeff=0.2131;MLEAC=4,2;MLEAF=0.091,0.045;MQ=60.00;MQRankSum=0.00;QD=30.47;ReadPosRankSum=1.38;SOR=0.636	GT:AD:DP:GQ:PGT:PID:PL:PS	./.:5,0,0:5:0:.:.:0,0,85,0,85,85	0/0:11,0,0:11:33:.:.:0,33,421,33,421,421	0/0:3,0,0:3:9:.:.:0,9,127,9,127,127	1|1:0,2,0:2:6:1|1:654_G_A:90,6,0,90,6,90:654	./.:5,0,0:5:0:.:.:0,0,137,0,137,137	./.:7,0,0:7:0:.:.:0,0,166,0,166,166	0/0:1,0,0:1:3:.:.:0,3,16,3,16,16	0/0:7,0,0:7:21:.:.:0,21,217,21,217,217	0/0:3,0,0:3:9:.:.:0,9,106,9,106,106	0/0:1,0,0:1:3:.:.:0,3,29,3,29,29	0/0:1,0,0:1:3:.:.:0,3,45,3,45,45	0/0:2,0,0:2:3:.:.:0,3,45,3,45,45	2|2:0,0,1:1:3:1|1:712_A_T:45,45,45,3,3,0:712	0/0:2,0,0:2:6:.:.:0,6,49,6,49,49	0|1:2,2,0:4:78:0|1:654_G_A:78,0,78,84,84,168:654	./.:2,0,0:2:0:.:.:0,0,0,0,0,0	0/0:1,0,0:1:3:.:.:0,3,45,3,45,45	./.	./.:8,0,0:8:0:.:.:0,0,164,0,164,164	./.	./.:4,0,0:4:0:.:.:0,0,40,0,40,40	./.:3,0,0:3:0:.:.:0,0,45,0,45,45	0/0:1,0,0:1:3:.:.:0,3,16,3,16,16	./.	0/0:3,0,0:3:9:.:.:0,9,78,9,78,78	0/0:2,0,0:2:6:.:.:0,6,74,6,74,74	0/0:7,0,0:7:18:.:.:0,18,270,18,270,270	0/0:10,0,0:10:13:.:.:0,13,250,13,250,250	./.	0/0:17,0,0:17:48:.:.:0,48,720,48,720,720	0/0:7,0,0:7:21:.:.:0,21,273,21,273,273	0/0:1,0,0:1:3:.:.:0,3,45,3,45,45	0/0:2,0,0:2:6:.:.:0,6,49,6,49,49	./.
Unigene18276_All	723	.	T	G	150.18	PASS	AC=3;AF=0.071;AN=42;BaseQRankSum=-1.383e+00;DP=129;ExcessHet=0.0000;FS=0.000;InbreedingCoeff=0.1033;MLEAC=4;MLEAF=0.095;MQ=60.00;MQRankSum=0.00;QD=25.03;ReadPosRankSum=1.38;SOR=0.105	GT:AD:DP:GQ:PGT:PID:PL:PS	./.:8,0:8:0:.:.:0,0,15	0/0:12,0:12:33:.:.:0,33,495	0/0:3,0:3:9:.:.:0,9,127	1|1:0,2:2:6:1|1:654_G_A:90,6,0:654	./.:5,0:5:0:.:.:0,0,118	./.:9,0:9:0:.:.:0,0,215	0/0:1,0:1:3:.:.:0,3,16	0/0:7,0:7:21:.:.:0,21,217	0/0:3,0:3:9:.:.:0,9,106	0/0:1,0:1:3:.:.:0,3,29	./.:2,0:2:0:.:.:0,0,0	0/0:2,0:2:3:.:.:0,3,45	0/0:1,0:1:3:.:.:0,3,45	0/0:2,0:2:6:.:.:0,6,49	0|1:2,2:4:78:0|1:654_G_A:78,0,78:654	./.:2,0:2:0:.:.:0,0,0	0/0:1,0:1:3:.:.:0,3,45	./.	./.:7,0:7:0:.:.:0,0,144	./.	./.:4,0:4:0:.:.:0,0,40	./.:3,0:3:0:.:.:0,0,29	0/0:1,0:1:3:.:.:0,3,16	./.	0/0:2,0:2:6:.:.:0,6,90	0/0:3,0:3:9:.:.:0,9,134	0/0:6,0:6:18:.:.:0,18,132	0/0:9,0:9:10:.:.:0,10,213	./.	0/0:17,0:17:34:.:.:0,34,531	0/0:7,0:7:21:.:.:0,21,273	0/0:2,0:2:6:.:.:0,6,49	0/0:3,0:3:9:.:.:0,9,74	./.
Unigene18276_All	729	.	C	T	1316.33	PASS	AC=21;AF=0.583;AN=36;BaseQRankSum=-4.140e-01;DP=129;ExcessHet=0.0261;FS=4.677;InbreedingCoeff=0.1951;MLEAC=29;MLEAF=0.806;MQ=60.00;MQRankSum=0.00;QD=31.85;ReadPosRankSum=0.00;SOR=0.547	GT:AD:DP:GQ:PGT:PID:PL:PS	./.:8,0:8:0:.:.:0,0,15	0/0:12,0:12:33:.:.:0,33,495	0/0:3,0:3:9:.:.:0,9,127	1|1:0,3:3:9:1|1:654_G_A:135,9,0:654	./.:5,0:5:0:.:.:0,0,46	0|1:5,3:8:99:0|1:729_C_T:111,0,201:729	0/0:1,0:1:3:.:.:0,3,16	0|1:3,2:5:75:0|1:729_C_T:75,0,120:729	./.:6,0:6:0:.:.:0,0,0	./.:1,0:1:0:.:.:0,0,0	./.:2,0:2:0:.:.:0,0,0	./.:2,0:2:0:.:.:0,0,0	1|1:0,1:1:3:1|1:712_A_T:45,3,0:712	1|1:0,2:2:6:1|1:729_C_T:90,6,0:729	0|1:1,4:5:30:0|1:729_C_T:165,0,30:729	./.:2,0:2:0:.:.:0,0,0	./.:1,0:1:0:.:.:0,0,0	./.	./.:7,0:7:0:.:.:0,0,46	./.	./.:4,0:4:0:.:.:0,0,40	1|1:0,2:2:6:1|1:729_C_T:90,6,0:729	1|1:0,1:1:3:1|1:729_C_T:45,3,0:729	./.	0/0:2,0:2:6:.:.:0,6,90	0|1:1,2:3:36:0|1:729_C_T:81,0,36:729	1|1:0,4:4:12:1|1:729_C_T:180,12,0:729	0|1:8,1:9:18:0|1:729_C_T:18,0,301:729	./.	0/0:16,0:16:42:.:.:0,42,630	./.:8,0:8:0:.:.:0,0,144	1|1:0,2:2:6:1|1:729_C_T:90,6,0:729	1|1:0,3:3:9:1|1:729_C_T:135,9,0:729	./.
Unigene18276_All	730	.	C	T	1313.33	PASS	AC=21;AF=0.583;AN=36;BaseQRankSum=-5.240e-01;DP=129;ExcessHet=0.0261;FS=4.506;InbreedingCoeff=0.1951;MLEAC=29;MLEAF=0.806;MQ=60.00;MQRankSum=0.00;QD=34.56;ReadPosRankSum=0.00;SOR=0.614	GT:AD:DP:GQ:PGT:PID:PL:PS	./.:8,0:8:0:.:.:0,0,15	0/0:12,0:12:33:.:.:0,33,495	0/0:3,0:3:9:.:.:0,9,127	1|1:0,3:3:9:1|1:654_G_A:135,9,0:654	./.:5,0:5:0:.:.:0,0,46	0|1:6,3:9:99:0|1:729_C_T:108,0,243:729	0/0:1,0:1:3:.:.:0,3,16	0|1:3,2:5:75:0|1:729_C_T:75,0,120:729	./.:6,0:6:0:.:.:0,0,0	./.:1,0:1:0:.:.:0,0,0	./.:2,0:2:0:.:.:0,0,0	./.:2,0:2:0:.:.:0,0,0	1|1:0,1:1:3:1|1:712_A_T:45,3,0:712	1|1:0,2:2:6:1|1:729_C_T:90,6,0:729	0|1:1,4:5:30:0|1:729_C_T:165,0,30:729	./.:2,0:2:0:.:.:0,0,0	./.:1,0:1:0:.:.:0,0,0	./.	./.:7,0:7:0:.:.:0,0,46	./.	./.:4,0:4:0:.:.:0,0,40	1|1:0,2:2:6:1|1:729_C_T:90,6,0:729	1|1:0,1:1:3:1|1:729_C_T:45,3,0:729	./.	0/0:2,0:2:6:.:.:0,6,90	0|1:1,2:3:36:0|1:729_C_T:81,0,36:729	1|1:0,4:4:12:1|1:729_C_T:180,12,0:729	0|1:8,1:9:18:0|1:729_C_T:18,0,301:729	./.	0/0:15,0:15:45:.:.:0,45,535	./.:8,0:8:0:.:.:0,0,144	1|1:0,2:2:6:1|1:729_C_T:90,6,0:729	1|1:0,3:3:9:1|1:729_C_T:135,9,0:729	./.
Unigene18276_All	733	.	G	A	192.34	PASS	AC=3;AF=0.068;AN=44;BaseQRankSum=-1.383e+00;DP=127;ExcessHet=0.0000;FS=0.000;InbreedingCoeff=0.1844;MLEAC=4;MLEAF=0.091;MQ=60.00;MQRankSum=0.00;QD=27.48;ReadPosRankSum=1.38;SOR=0.180	GT:AD:DP:GQ:PGT:PID:PL:PS	./.:8,0:8:0:.:.:0,0,15	0/0:11,0:11:27:.:.:0,27,405	0/0:1,0:1:3:.:.:0,3,45	1|1:0,3:3:9:1|1:654_G_A:135,9,0:654	./.:5,0:5:0:.:.:0,0,118	0/0:9,0:9:24:.:.:0,24,360	0/0:1,0:1:3:.:.:0,3,16	0/0:5,0:5:15:.:.:0,15,155	0/0:6,0:6:18:.:.:0,18,180	0/0:1,0:1:3:.:.:0,3,45	./.:5,0:5:0:.:.:0,0,0	./.:2,0:2:0:.:.:0,0,0	0/0:1,0:1:3:.:.:0,3,45	0/0:2,0:2:3:.:.:0,3,45	0|1:2,2:4:78:0|1:654_G_A:78,0,78:654	./.:2,0:2:0:.:.:0,0,0	0/0:1,0:1:3:.:.:0,3,45	./.	./.:7,0:7:0:.:.:0,0,144	./.	./.:4,0:4:0:.:.:0,0,40	0/0:2,0:2:6:.:.:0,6,49	0/0:1,0:1:3:.:.:0,3,29	./.	0/0:2,0:2:6:.:.:0,6,90	0/0:3,0:3:9:.:.:0,9,86	0/0:4,0:4:12:.:.:0,12,99	0/0:8,0:8:24:.:.:0,24,185	./.	0/0:16,0:16:45:.:.:0,45,675	0/0:8,0:8:21:.:.:0,21,315	0/0:2,0:2:6:.:.:0,6,49	0/0:3,0:3:9:.:.:0,9,74	./.
Unigene18276_All	735	.	A	C	532.9	PASS	AC=9;AF=0.167;AN=54;BaseQRankSum=-5.240e-01;DP=120;ExcessHet=0.0007;FS=3.453;InbreedingCoeff=0.2448;MLEAC=10;MLEAF=0.185;MQ=60.00;MQRankSum=0.00;QD=22.20;ReadPosRankSum=-5.110e-01;SOR=0.395	GT:AD:DP:GQ:PGT:PID:PL:PS	./.:8,0:8:0:.:.:0,0,15	0/0:11,0:11:24:.:.:0,24,360	0/0:1,0:1:3:.:.:0,3,45	0/0:2,0:2:6:.:.:0,6,69	1|1:0,3:3:9:1|1:735_A_C:135,9,0:735	0|1:4,6:10:99:0|1:735_A_C:231,0,150:735	0/0:1,0:1:3:.:.:0,3,16	0/1:4,1:5:10:.:.:10,0,124	0/0:6,0:6:18:.:.:0,18,180	0/0:1,0:1:3:.:.:0,3,45	0/0:5,0:5:15:.:.:0,15,184	1|1:0,1:1:3:1|1:735_A_C:45,3,0:735	0/0:1,0:1:3:.:.:0,3,45	0/0:2,0:2:3:.:.:0,3,45	0/0:4,0:4:12:.:.:0,12,123	0/0:2,0:2:6:.:.:0,6,49	0/0:1,0:1:3:.:.:0,3,45	./.	1/1:0,4:4:12:.:.:119,12,0	./.	0/0:3,0:3:9:.:.:0,9,94	0/0:2,0:2:6:.:.:0,6,49	0/0:1,0:1:3:.:.:0,3,29	./.	./.:2,0:2:0:.:.:0,0,0	0/0:3,0:3:9:.:.:0,9,86	0/0:5,0:5:15:.:.:0,15,144	0/0:8,0:8:24:.:.:0,24,185	./.	0/0:16,0:16:42:.:.:0,42,630	0/1:5,2:7:28:.:.:28,0,163	0/0:2,0:2:6:.:.:0,6,49	0/0:3,0:3:9:.:.:0,9,74	./.
Unigene18276_All	737	.	A	T	73.11	PASS	AC=2;AF=0.038;AN=52;DP=118;ExcessHet=0.0000;FS=0.000;InbreedingCoeff=0.1088;MLEAC=2;MLEAF=0.038;MQ=60.00;QD=29.89;SOR=0.693	GT:AD:DP:GQ:PGT:PID:PL:PS	./.:8,0:8:0:.:.:0,0,15	0/0:11,0:11:24:.:.:0,24,360	0/0:1,0:1:3:.:.:0,3,45	0/0:2,0:2:6:.:.:0,6,69	0/0:2,0:2:6:.:.:0,6,73	0/0:9,0:9:27:.:.:0,27,265	0/0:1,0:1:3:.:.:0,3,16	0/0:5,0:5:15:.:.:0,15,148	./.:6,0:6:0:.:.:0,0,99	0/0:1,0:1:3:.:.:0,3,45	./.:5,0:5:0:.:.:0,0,94	0/0:1,0:1:3:.:.:0,3,16	0/0:1,0:1:3:.:.:0,3,45	1|1:0,2:2:6:1|1:729_C_T:90,6,0:729	0/0:4,0:4:12:.:.:0,12,123	0/0:2,0:2:6:.:.:0,6,49	0/0:1,0:1:3:.:.:0,3,45	./.	0/0:4,0:4:12:.:.:0,12,103	./.	0/0:3,0:3:6:.:.:0,6,90	0/0:2,0:2:6:.:.:0,6,49	0/0:1,0:1:3:.:.:0,3,29	./.	0/0:2,0:2:6:.:.:0,6,74	0/0:3,0:3:9:.:.:0,9,86	0/0:5,0:5:15:.:.:0,15,144	0/0:8,0:8:24:.:.:0,24,185	./.	0/0:16,0:16:42:.:.:0,42,630	0/0:7,0:7:18:.:.:0,18,270	0/0:2,0:2:6:.:.:0,6,49	0/0:3,0:3:9:.:.:0,9,74	./.
Unigene18276_All	744	.	A	C	1243.35	PASS	AC=19;AF=0.396;AN=48;BaseQRankSum=0.00;DP=126;ExcessHet=0.0271;FS=1.038;InbreedingCoeff=0.1390;MLEAC=23;MLEAF=0.479;MQ=60.00;MQRankSum=0.00;QD=27.03;ReadPosRankSum=0.010;SOR=0.756	GT:AD:DP:GQ:PGT:PID:PL:PS	./.:8,0:8:0:.:.:0,0,15	0|1:5,3:8:99:0|1:744_A_C:111,0,201:744	0/0:1,0:1:3:.:.:0,3,45	0/0:2,0:2:6:.:.:0,6,69	0/0:3,0:3:9:.:.:0,9,108	0|1:5,4:9:99:0|1:729_C_T:153,0,198:729	./.:1,0:1:0:.:.:0,0,0	0|1:3,2:5:75:0|1:729_C_T:75,0,120:729	./.:7,0:7:0:.:.:0,0,0	./.:2,0:2:0:.:.:0,0,0	0|1:2,1:3:36:0|1:744_A_C:36,0,81:744	0/0:2,0:2:6:.:.:0,6,74	1|1:0,2:2:6:1|1:712_A_T:90,6,0:712	1|1:0,2:2:6:1|1:729_C_T:90,6,0:729	0|1:2,2:4:78:0|1:744_A_C:78,0,78:744	0/0:2,0:2:6:.:.:0,6,49	./.:1,0:1:0:.:.:0,0,0	./.	0/0:4,0:4:12:.:.:0,12,103	./.	./.:3,0:3:0:.:.:0,0,5	1|1:0,2:2:6:1|1:729_C_T:90,6,0:729	1|1:0,1:1:3:1|1:729_C_T:45,3,0:729	0/0:4,0:4:12:.:.:0,12,157	./.:2,0:2:0:.:.:0,0,28	0|1:2,2:4:78:0|1:729_C_T:78,0,78:729	0|1:1,4:5:30:0|1:729_C_T:165,0,30:729	0/0:8,1:9:2:.:.:0,2,335	./.	0/0:15,0:15:42:.:.:0,42,630	0/0:6,0:6:18:.:.:0,18,132	1|1:0,2:2:6:1|1:729_C_T:90,6,0:729	1|1:0,3:3:9:1|1:729_C_T:135,9,0:729	0/0:1,0:1:3:.:.:0,3,29
Unigene18276_All	749	.	C	T	169.53	PASS	AC=2;AF=0.034;AN=58;BaseQRankSum=0.00;DP=129;ExcessHet=0.0769;FS=9.756;InbreedingCoeff=0.0294;MLEAC=3;MLEAF=0.052;MQ=60.00;MQRankSum=0.00;QD=14.13;ReadPosRankSum=0.566;SOR=1.864	GT:AD:DP:GQ:PGT:PID:PL:PS	./.:9,0:9:0:.:.:0,0,50	0|1:5,3:8:99:0|1:744_A_C:111,0,201:744	0/0:2,0:2:3:.:.:0,3,45	0/0:2,0:2:6:.:.:0,6,69	0/0:3,0:3:6:.:.:0,6,90	0/0:9,0:9:27:.:.:0,27,265	0/0:1,0:1:3:.:.:0,3,16	0/0:5,0:5:12:.:.:0,12,180	0/0:7,0:7:21:.:.:0,21,225	0/0:2,0:2:6:.:.:0,6,74	0/0:3,0:3:9:.:.:0,9,86	0/0:4,0:4:12:.:.:0,12,159	0/0:2,0:2:6:.:.:0,6,90	0/0:1,0:1:3:.:.:0,3,45	0/0:4,0:4:12:.:.:0,12,123	0/0:2,0:2:6:.:.:0,6,49	0/0:1,0:1:3:.:.:0,3,29	./.:1,0:1:0:.:.:0,0,0	0/0:4,0:4:12:.:.:0,12,103	./.	0/0:3,0:3:6:.:.:0,6,90	0/0:2,0:2:6:.:.:0,6,49	./.:.:0:0:.:.:0,0,0	0/0:4,0:4:12:.:.:0,12,157	0/0:2,0:2:6:.:.:0,6,45	0|1:2,2:4:78:0|1:749_C_T:78,0,78:749	0/0:5,0:5:15:.:.:0,15,144	0/0:10,0:10:30:.:.:0,30,287	./.	0/0:17,0:17:45:.:.:0,45,675	0/0:6,0:6:18:.:.:0,18,132	0/0:2,0:2:6:.:.:0,6,49	0/0:3,0:3:9:.:.:0,9,74	0/0:1,0:1:3:.:.:0,3,29
Unigene18276_All	750	.	A	G	2734.79	PASS	AC=17;AF=0.340;AN=50;BaseQRankSum=0.126;DP=125;ExcessHet=0.0306;FS=2.190;InbreedingCoeff=0.2329;MLEAC=23;MLEAF=0.460;MQ=60.00;MQRankSum=0.00;QD=33.35;ReadPosRankSum=0.674;SOR=0.561	GT:AD:DP:GQ:PGT:PID:PL:PS	1|1:0,4:4:12:1|1:750_A_G:180,12,0:750	1|1:0,8:8:24:1|1:750_A_G:354,24,0:750	./.:2,0:2:0:.:.:0,0,0	0/0:2,0:2:6:.:.:0,6,69	1|1:0,3:3:9:1|1:735_A_C:135,9,0:735	0|1:4,5:9:99:0|1:735_A_C:198,0,153:735	./.:1,0:1:0:.:.:0,0,0	0/1:2,3:5:75:.:.:120,0,75	0|1:2,2:4:58:0|1:750_A_G:78,0,58:750	0/0:2,0:2:6:.:.:0,6,74	0/0:3,0:3:9:.:.:0,9,86	0|1:2,2:4:57:0|1:735_A_C:76,0,57:735	0/0:2,0:2:6:.:.:0,6,90	0/0:1,0:1:3:.:.:0,3,45	0/0:4,0:4:12:.:.:0,12,123	0/0:2,0:2:6:.:.:0,6,49	0/0:1,0:1:3:.:.:0,3,29	./.:1,0:1:0:.:.:0,0,0	1/1:0,4:4:12:.:.:119,12,0	./.	./.:3,0:3:0:.:.:0,0,5	0/0:2,0:2:6:.:.:0,6,49	./.:.:0:0:.:.:0,0,0	0/0:4,0:4:12:.:.:0,12,157	./.:2,0:2:0:.:.:0,0,0	0|1:2,2:4:78:0|1:749_C_T:78,0,78:749	0/0:5,0:5:15:.:.:0,15,144	0|1:1,11:12:9:0|1:750_A_G:459,0,9:750	./.	0|1:2,17:19:33:0|1:750_A_G:708,0,33:750	1/1:0,6:6:18:.:.:229,18,0	0/0:2,0:2:6:.:.:0,6,49	0/0:3,0:3:9:.:.:0,9,74	./.:1,0:1:0:.:.:0,0,0
Unigene18276_All	752	.	C	T	71.01	PASS	AC=2;AF=0.032;AN=62;DP=122;ExcessHet=0.0000;FS=0.000;InbreedingCoeff=0.2277;MLEAC=1;MLEAF=0.016;MQ=60.00;QD=33.40;SOR=2.303	GT:AD:DP:GQ:PGT:PID:PL:PS	0/0:4,0:4:6:.:.:0,6,90	0/0:8,0:8:18:.:.:0,18,270	0/0:3,0:3:6:.:.:0,6,90	1|1:0,2:2:6:1|1:654_G_A:90,6,0:654	0/0:2,0:2:6:.:.:0,6,62	0/0:9,0:9:27:.:.:0,27,256	0/0:1,0:1:3:.:.:0,3,45	0/0:4,0:4:12:.:.:0,12,119	0/0:4,0:4:12:.:.:0,12,99	0/0:2,0:2:6:.:.:0,6,74	0/0:3,0:3:9:.:.:0,9,86	0/0:4,0:4:12:.:.:0,12,131	0/0:2,0:2:6:.:.:0,6,90	0/0:1,0:1:3:.:.:0,3,45	0/0:2,0:2:6:.:.:0,6,90	0/0:2,0:2:6:.:.:0,6,49	0/0:1,0:1:3:.:.:0,3,29	0/0:1,0:1:3:.:.:0,3,29	0/0:4,0:4:12:.:.:0,12,119	./.	0/0:3,0:3:9:.:.:0,9,94	0/0:2,0:2:6:.:.:0,6,49	./.:.:0:0:.:.:0,0,0	0/0:4,0:4:12:.:.:0,12,157	0/0:2,0:2:6:.:.:0,6,74	0/0:4,0:4:12:.:.:0,12,99	0/0:5,0:5:12:.:.:0,12,180	0/0:12,0:12:36:.:.:0,36,377	./.	0/0:19,0:19:54:.:.:0,54,810	0/0:6,0:6:18:.:.:0,18,172	0/0:2,0:2:6:.:.:0,6,49	0/0:3,0:3:9:.:.:0,9,74	0/0:1,0:1:3:.:.:0,3,16
Unigene18276_All	753	.	G	T	1710.25	PASS	AC=6;AF=0.100;AN=60;BaseQRankSum=0.884;DP=125;ExcessHet=0.0578;FS=4.794;InbreedingCoeff=0.1179;MLEAC=7;MLEAF=0.117;MQ=60.00;MQRankSum=0.00;QD=34.20;ReadPosRankSum=0.580;SOR=0.411	GT:AD:DP:GQ:PGT:PID:PL:PS	1|1:0,4:4:12:1|1:750_A_G:180,12,0:750	0/1:3,5:8:99:.:.:195,0,111	./.:3,0:3:0:.:.:0,0,0	0/0:2,0:2:6:.:.:0,6,47	0/0:2,0:2:6:.:.:0,6,62	0/0:9,0:9:27:.:.:0,27,256	0/0:1,0:1:3:.:.:0,3,45	0/0:4,0:4:12:.:.:0,12,119	0/0:4,0:4:12:.:.:0,12,99	0/0:2,0:2:6:.:.:0,6,74	0/0:3,0:3:9:.:.:0,9,86	0/0:4,0:4:12:.:.:0,12,131	0/0:2,0:2:6:.:.:0,6,90	0/0:1,0:1:3:.:.:0,3,45	0/0:4,0:4:12:.:.:0,12,139	0/0:2,0:2:6:.:.:0,6,49	0/0:1,0:1:3:.:.:0,3,29	0/0:1,0:1:3:.:.:0,3,29	0/0:4,0:4:12:.:.:0,12,119	./.	0/0:3,0:3:9:.:.:0,9,94	0/0:2,0:2:6:.:.:0,6,49	./.:.:0:0:.:.:0,0,0	0/0:4,0:4:12:.:.:0,12,157	0/0:2,0:2:6:.:.:0,6,74	0/0:4,0:4:12:.:.:0,12,99	0/0:5,0:5:12:.:.:0,12,180	0|1:1,11:12:9:0|1:750_A_G:459,0,9:750	./.	0|1:2,18:20:30:0|1:750_A_G:750,0,30:750	0|1:2,4:6:72:0|1:753_G_T:162,0,72:753	0/0:2,0:2:6:.:.:0,6,49	0/0:3,0:3:9:.:.:0,9,74	0/0:1,0:1:3:.:.:0,3,16
Unigene18276_All	761	.	C	T	68.07	PASS	AC=1;AF=0.017;AN=60;BaseQRankSum=0.00;DP=126;ExcessHet=0.0000;FS=0.000;InbreedingCoeff=-0.0121;MLEAC=1;MLEAF=0.017;MQ=60.00;MQRankSum=0.00;QD=22.69;ReadPosRankSum=0.00;SOR=0.446	GT:AD:DP:GQ:PGT:PID:PL:PS	0/0:2,0:2:6:.:.:0,6,90	0/0:7,0:7:12:.:.:0,12,180	0/0:2,0:2:6:.:.:0,6,84	0/0:2,0:2:6:.:.:0,6,47	0/0:3,0:3:9:.:.:0,9,66	0/0:10,0:10:30:.:.:0,30,303	0/0:1,0:1:3:.:.:0,3,45	0/0:4,0:4:12:.:.:0,12,119	0/0:4,0:4:12:.:.:0,12,99	0/0:2,0:2:6:.:.:0,6,74	0/0:4,0:4:12:.:.:0,12,139	./.:4,0:4:0:.:.:0,0,98	0/0:2,0:2:6:.:.:0,6,90	0/0:1,0:1:3:.:.:0,3,45	0/0:4,0:4:9:.:.:0,9,135	0/0:2,0:2:6:.:.:0,6,49	0/0:1,0:1:3:.:.:0,3,29	0/0:1,0:1:3:.:.:0,3,29	0/0:4,0:4:9:.:.:0,9,135	./.	0/0:3,0:3:9:.:.:0,9,94	0/0:2,0:2:6:.:.:0,6,49	./.:.:0:0:.:.:0,0,0	0/0:4,0:4:12:.:.:0,12,157	0/0:2,0:2:3:.:.:0,3,45	0/0:4,0:4:12:.:.:0,12,99	0/0:5,0:5:12:.:.:0,12,180	0/0:14,0:14:36:.:.:0,36,540	./.	0/0:20,0:20:57:.:.:0,57,855	0/0:6,0:6:12:.:.:0,12,180	0/0:2,0:2:6:.:.:0,6,49	0|1:1,2:3:36:0|1:761_C_T:81,0,36:761	0/0:1,0:1:3:.:.:0,3,16
Unigene18276_All	762	.	A	T,G	1980.49	PASS	AC=12,1;AF=0.222,0.019;AN=54;BaseQRankSum=0.054;DP=127;ExcessHet=0.0039;FS=1.223;InbreedingCoeff=0.3425;MLEAC=14,1;MLEAF=0.259,0.019;MQ=60.00;MQRankSum=0.00;QD=31.94;ReadPosRankSum=0.00;SOR=0.890	GT:AD:DP:GQ:PGT:PID:PL:PS	1|1:0,2,0:2:6:1|1:750_A_G:90,6,0,90,6,90:750	1/2:0,5,3:8:99:.:.:330,126,111,206,0,201	./.:2,0,0:2:0:.:.:0,0,0,0,0,0	0/0:2,0,0:2:6:.:.:0,6,47,6,47,47	0/0:3,0,0:3:9:.:.:0,9,66,9,66,66	0/0:10,0,0:10:30:.:.:0,30,303,30,303,303	./.:1,0,0:1:0:.:.:0,0,0,0,0,0	0/0:4,0,0:4:12:.:.:0,12,119,12,119,119	0/0:4,0,0:4:12:.:.:0,12,99,12,99,99	0/0:2,0,0:2:6:.:.:0,6,74,6,74,74	0/0:4,0,0:4:12:.:.:0,12,139,12,139,139	0/0:4,0,0:4:12:.:.:0,12,131,12,131,131	1|1:0,2,0:2:6:1|1:712_A_T:90,6,0,90,6,90:712	0/0:1,0,0:1:3:.:.:0,3,45,3,45,45	0/0:4,0,0:4:9:.:.:0,9,135,9,135,135	0/0:2,0,0:2:6:.:.:0,6,49,6,49,49	0/0:1,0,0:1:3:.:.:0,3,29,3,29,29	0/0:1,0,0:1:3:.:.:0,3,29,3,29,29	0/0:4,0,0:4:9:.:.:0,9,135,9,135,135	./.	./.:3,0,0:3:0:.:.:0,0,5,0,5,5	0/0:2,0,0:2:6:.:.:0,6,49,6,49,49	./.:.:0:0:.:.:0,0,0,0,0,0	0/0:4,0,0:4:12:.:.:0,12,157,12,157,157	./.:2,0,0:2:0:.:.:0,0,0,0,0,0	0/0:4,0,0:4:12:.:.:0,12,99,12,99,99	0|1:1,4,0:5:30:0|1:729_C_T:165,0,30,168,42,210:729	0|1:1,13,0:14:3:0|1:750_A_G:522,0,3,525,42,567:750	./.	0/1:4,16,0:20:99:.:.:491,0,119,503,167,671	0|1:2,4,0:6:72:0|1:753_G_T:162,0,72,168,84,252:753	1|1:0,2,0:2:6:1|1:729_C_T:90,6,0,90,6,90:729	0|1:1,2,0:3:36:0|1:761_C_T:81,0,36,84,42,126:761	0/0:1,0,0:1:3:.:.:0,3,16,3,16,16
Unigene18276_All	765	.	C	T,*	3776.37	PASS	AC=32,2;AF=0.696,0.043;AN=46;BaseQRankSum=0.00;DP=126;ExcessHet=0.0641;FS=0.000;InbreedingCoeff=0.3198;MLEAC=42,3;MLEAF=0.913,0.065;MQ=60.00;MQRankSum=0.00;QD=32.41;ReadPosRankSum=0.00;SOR=0.601	GT:AD:DP:GQ:PGT:PID:PL:PS	1|1:0,2,0:2:6:1|1:750_A_G:90,6,0,90,6,90:750	1|1:0,7,0:7:21:1|1:750_A_G:309,21,0,309,21,309:750	./.:2,0,0:2:0:.:.:0,0,0,0,0,0	0/0:2,0,0:2:6:.:.:0,6,47,6,47,47	1|1:0,3,0:3:9:1|1:735_A_C:135,9,0,135,9,135:735	1/2:0,6,3:9:99:.:.:423,129,108,255,0,243	./.:1,0,0:1:0:.:.:0,0,0,0,0,0	1/1:0,4,0:4:12:.:.:180,12,0,180,12,180	0|1:2,2,0:4:58:0|1:750_A_G:78,0,58,84,64,148:750	./.:2,0,0:2:0:.:.:0,0,0,0,0,0	0|1:2,2,0:4:78:0|1:744_A_C:78,0,78,84,84,168:744	0/1:2,2,0:4:45:.:.:45,0,57,51,63,115	1|1:0,2,0:2:6:1|1:712_A_T:90,6,0,90,6,90:712	1|1:0,1,0:1:3:1|1:729_C_T:45,3,0,45,3,45:729	0|1:2,2,0:4:78:0|1:744_A_C:78,0,78,84,84,168:744	0/0:2,0,0:2:6:.:.:0,6,49,6,49,49	./.:1,0,0:1:0:.:.:0,0,0,0,0,0	./.:1,0,0:1:0:.:.:0,0,0,0,0,0	1/2:0,2,1:3:36:.:.:110,45,36,52,0,81	./.	./.:3,0,0:3:0:.:.:0,0,5,0,5,5	1|1:0,2,0:2:6:1|1:729_C_T:90,6,0,90,6,90:729	.|.:.:.:0:0|1:729_C_T:0,0,0,0,0,0:729	0/0:4,0,0:4:12:.:.:0,12,157,12,157,157	./.:2,0,0:2:0:.:.:0,0,0,0,0,0	1/1:0,4,0:4:12:.:.:180,12,0,180,12,180	0|1:1,3,0:4:33:0|1:729_C_T:123,0,33,126,42,168:729	1/1:0,14,0:14:42:.:.:610,42,0,610,42,610	./.	0/1:2,17,0:19:33:.:.:707,0,33,713,84,797	1/1:0,6,0:6:18:.:.:229,18,0,229,18,229	1|1:0,2,0:2:6:1|1:729_C_T:90,6,0,90,6,90:729	1|1:0,4,0:4:12:1|1:729_C_T:180,12,0,180,12,180:729	./.:1,0,0:1:0:.:.:0,0,0,0,0,0
Unigene18276_All	778	.	T	C,*	62.9	PASS	AC=1,2;AF=0.019,0.037;AN=54;BaseQRankSum=-2.530e-01;DP=114;ExcessHet=0.2531;FS=0.000;InbreedingCoeff=-0.0350;MLEAC=1,3;MLEAF=0.019,0.056;MQ=60.00;MQRankSum=0.00;QD=5.72;ReadPosRankSum=-1.282e+00;SOR=0.693	GT:AD:DP:GQ:PGT:PID:PL:PS	0/0:2,0,0:2:6:.:.:0,6,79,6,79,79	0|1:3,2,0:5:75:0|1:744_A_C:75,0,120,84,126,210:744	0/0:2,0,0:2:6:.:.:0,6,83,6,83,83	0/0:2,0,0:2:6:.:.:0,6,47,6,47,47	0/0:3,0,0:3:9:.:.:0,9,95,9,95,95	0/2:3,0,3:9:99:.:.:109,124,244,0,131,156	./.	0/0:3,0,0:3:9:.:.:0,9,94,9,94,94	0/0:4,0,0:4:12:.:.:0,12,99,12,99,99	0/0:2,0,0:2:6:.:.:0,6,49,6,49,49	0/0:4,0,0:4:12:.:.:0,12,139,12,139,139	0/0:6,0,0:6:18:.:.:0,18,200,18,200,200	0/0:2,0,0:2:6:.:.:0,6,74,6,74,74	0/0:1,0,0:1:3:.:.:0,3,29,3,29,29	0/0:2,0,0:2:6:.:.:0,6,90,6,90,90	0/0:1,0,0:1:3:.:.:0,3,45,3,45,45	./.:.:0:0:.:.:0,0,0,0,0,0	0/0:1,0,0:1:3:.:.:0,3,45,3,45,45	0/2:1,0,1:4:33:.:.:33,42,118,0,76,73	./.	./.:3,0,0:3:0:.:.:0,0,5,0,5,5	0/0:2,0,0:2:6:.:.:0,6,49,6,49,49	./.	0/0:4,0,0:4:12:.:.:0,12,157,12,157,157	./.	0/0:4,0,0:4:12:.:.:0,12,91,12,91,91	0/0:5,0,0:5:9:.:.:0,9,135,9,135,135	0/0:13,0,0:13:39:.:.:0,39,373,39,373,373	./.	0/0:20,0,0:20:54:.:.:0,54,810,54,810,810	0/0:2,0,0:2:6:.:.:0,6,90,6,90,90	0/0:4,0,0:4:12:.:.:0,12,99,12,99,99	0/0:3,0,0:3:9:.:.:0,9,114,9,114,114	0/0:1,0,0:1:3:.:.:0,3,16,3,16,16
Unigene18276_All	804	.	T	C	3143.66	PASS	AC=33;AF=0.825;AN=40;BaseQRankSum=0.00;DP=106;ExcessHet=0.3087;FS=0.000;InbreedingCoeff=0.1604;MLEAC=46;MLEAF=1.00;MQ=60.00;MQRankSum=0.00;QD=30.45;ReadPosRankSum=0.00;SOR=0.597	GT:AD:DP:GQ:PGT:PID:PL:PS	1|1:0,2:2:6:1|1:804_T_C:70,6,0:804	./.:2,0:2:0:.:.:0,0,0	1|1:0,2:2:6:1|1:804_T_C:90,6,0:804	0/0:2,0:2:6:.:.:0,6,47	1|1:0,4:4:12:1|1:804_T_C:169,12,0:804	0/1:3,4:7:99:.:.:159,0,114	./.	1|1:0,3:3:9:1|1:804_T_C:135,9,0:804	0|1:2,1:3:36:0|1:804_T_C:36,0,81:804	1|1:0,2:2:6:1|1:804_T_C:90,6,0:804	0|1:2,2:4:78:0|1:804_T_C:78,0,78:804	./.:6,0:6:0:.:.:0,0,99	1|1:0,4:4:12:1|1:804_T_C:180,12,0:804	./.	./.:2,0:2:0:.:.:0,0,0	./.:2,0:2:0:.:.:0,0,0	./.:1,0:1:0:.:.:0,0,0	1|1:0,2:2:6:1|1:804_T_C:90,6,0:804	0/1:1,2:3:36:.:.:60,0,36	./.	./.:3,0:3:0:.:.:0,0,5	1|1:0,2:2:6:1|1:804_T_C:90,6,0:804	./.	./.:0,0:3:0:.:.:0,0,0	./.	1|1:0,4:4:12:1|1:804_T_C:180,12,0:804	1|1:0,2:2:6:1|1:804_T_C:90,6,0:804	1|1:0,13:13:39:1|1:804_T_C:512,39,0:804	./.	0|1:2,15:17:39:0|1:804_T_C:571,0,39:804	./.:1,0:1:0:.:.:0,0,0	1|1:0,3:3:9:1|1:804_T_C:135,9,0:804	1|1:0,4:4:12:1|1:804_T_C:180,12,0:804	1|1:0,1:1:3:1|1:804_T_C:45,3,0:804
Unigene18276_All	807	.	C	T,G	3403.21	PASS	AC=30,5;AF=0.750,0.125;AN=40;BaseQRankSum=0.674;DP=106;ExcessHet=0.0454;FS=1.667;InbreedingCoeff=0.4043;MLEAC=42,7;MLEAF=1.00,0.175;MQ=60.00;MQRankSum=0.00;QD=31.59;ReadPosRankSum=-1.383e+00;SOR=0.995	GT:AD:DP:GQ:PGT:PID:PL:PS	1|1:0,2,0:2:6:1|1:804_T_C:70,6,0,70,6,70:804	./.:2,0,0:2:0:.:.:0,0,0,0,0,0	2|2:0,0,2:2:6:1|1:804_T_C:90,90,90,6,6,0:804	0/0:2,0,0:2:6:.:.:0,6,47,6,47,47	1|1:0,4,0:4:12:1|1:804_T_C:169,12,0,169,12,169:804	1/1:0,9,0:9:27:.:.:365,27,0,365,27,365	./.	1|1:0,3,0:3:9:1|1:804_T_C:135,9,0,135,9,135:804	0|1:2,1,0:3:36:0|1:804_T_C:36,0,81,42,84,126:804	1|1:0,2,0:2:6:1|1:804_T_C:90,6,0,90,6,90:804	0|1:2,2,0:4:78:0|1:804_T_C:78,0,78,84,84,168:804	./.:6,0,0:6:0:.:.:0,0,99,0,99,99	1|1:0,4,0:4:12:1|1:804_T_C:180,12,0,180,12,180:804	./.	./.:2,0,0:2:0:.:.:0,0,0,0,0,0	./.:2,0,0:2:0:.:.:0,0,0,0,0,0	./.:1,0,0:1:0:.:.:0,0,0,0,0,0	1|1:0,2,0:2:6:1|1:804_T_C:90,6,0,90,6,90:804	1/1:0,3,0:3:9:.:.:135,9,0,135,9,135	./.	./.:3,0,0:3:0:.:.:0,0,5,0,5,5	1|1:0,2,0:2:6:1|1:804_T_C:90,6,0,90,6,90:804	./.	./.:0,0,0:3:0:.:.:0,0,0,0,0,0	./.	1|1:0,4,0:4:12:1|1:804_T_C:180,12,0,180,12,180:804	1|1:0,2,0:2:6:1|1:804_T_C:90,6,0,90,6,90:804	2|2:0,0,13:13:39:1|1:804_T_C:512,512,512,39,39,0:804	./.	0|2:2,0,15:17:39:0|1:804_T_C:571,577,661,0,84,39:804	./.:1,0,0:1:0:.:.:0,0,0,0,0,0	1|1:0,3,0:3:9:1|1:804_T_C:135,9,0,135,9,135:804	1|1:0,4,0:4:12:1|1:804_T_C:180,12,0,180,12,180:804	1|1:0,1,0:1:3:1|1:804_T_C:45,3,0,45,3,45:804
Unigene18276_All	813	.	T	C	484.69	PASS	AC=7;AF=0.146;AN=48;BaseQRankSum=-8.490e-01;DP=107;ExcessHet=0.0050;FS=0.000;InbreedingCoeff=0.2196;MLEAC=9;MLEAF=0.188;MQ=60.00;MQRankSum=0.00;QD=15.64;ReadPosRankSum=0.00;SOR=0.976	GT:AD:DP:GQ:PGT:PID:PL:PS	0/0:2,0:2:6:.:.:0,6,80	0/0:2,0:2:6:.:.:0,6,84	0/0:2,0:2:6:.:.:0,6,82	1|1:0,2:2:6:1|1:813_T_C:90,6,0:813	./.:5,0:5:0:.:.:0,0,53	0/0:9,0:9:27:.:.:0,27,313	./.	0/0:2,0:2:6:.:.:0,6,90	0|1:1,2:3:36:0|1:813_T_C:81,0,36:813	0/0:2,0:2:6:.:.:0,6,49	0|1:2,2:4:78:0|1:813_T_C:78,0,78:813	1|1:0,5:5:15:1|1:813_T_C:225,15,0:813	0/0:5,0:5:15:.:.:0,15,135	./.	0/0:1,0:1:3:.:.:0,3,45	./.:2,0:2:0:.:.:0,0,0	0/0:1,0:1:3:.:.:0,3,16	0/0:2,0:2:6:.:.:0,6,49	0/0:3,0:3:9:.:.:0,9,114	./.	./.:2,0:2:0:.:.:0,0,0	0/0:1,0:1:3:.:.:0,3,29	./.	./.:0,0:3:0:.:.:0,0,0	./.	0/0:4,0:4:12:.:.:0,12,139	0/0:2,0:2:6:.:.:0,6,49	0/0:16,0:16:48:.:.:0,48,468	./.	0|1:15,2:17:39:0|1:813_T_C:39,0,624:813	0/0:1,0:1:3:.:.:0,3,45	0/0:3,0:3:9:.:.:0,9,94	0/0:4,0:4:12:.:.:0,12,119	0/0:2,0:2:6:.:.:0,6,41
Unigene18276_All	816	.	C	T	528.82	PASS	AC=7;AF=0.146;AN=48;BaseQRankSum=-8.490e-01;DP=106;ExcessHet=0.0050;FS=0.000;InbreedingCoeff=0.2143;MLEAC=10;MLEAF=0.208;MQ=60.00;MQRankSum=0.00;QD=16.53;ReadPosRankSum=0.967;SOR=1.051	GT:AD:DP:GQ:PGT:PID:PL:PS	0/0:2,0:2:6:.:.:0,6,80	0/0:2,0:2:6:.:.:0,6,84	0/0:2,0:2:6:.:.:0,6,82	1|1:0,2:2:6:1|1:813_T_C:90,6,0:813	./.:5,0:5:0:.:.:0,0,45	0/0:8,0:8:24:.:.:0,24,296	./.	0/0:2,0:2:6:.:.:0,6,90	0|1:1,2:3:36:0|1:813_T_C:81,0,36:813	0/0:2,0:2:6:.:.:0,6,49	0|1:2,3:5:75:0|1:813_T_C:120,0,75:813	1|1:0,5:5:15:1|1:813_T_C:225,15,0:813	0/0:5,0:5:15:.:.:0,15,135	./.	0/0:1,0:1:3:.:.:0,3,45	./.:2,0:2:0:.:.:0,0,0	0/0:1,0:1:3:.:.:0,3,16	0/0:2,0:2:6:.:.:0,6,49	0/0:3,0:3:6:.:.:0,6,90	./.	./.:2,0:2:0:.:.:0,0,0	0/0:1,0:1:3:.:.:0,3,29	./.	./.:2,0:2:0:.:.:0,0,0	./.	0/0:4,0:4:12:.:.:0,12,139	0/0:2,0:2:6:.:.:0,6,49	0/0:16,0:16:48:.:.:0,48,468	./.	0|1:15,2:17:39:0|1:813_T_C:39,0,624:813	0/0:1,0:1:3:.:.:0,3,45	0/0:3,0:3:9:.:.:0,9,94	0/0:4,0:4:12:.:.:0,12,119	0/0:2,0:2:6:.:.:0,6,41
Unigene18276_All	820	.	A	C	32.13	PASS	AC=2;AF=0.038;AN=52;DP=108;ExcessHet=0.0000;FS=0.000;InbreedingCoeff=0.2676;MLEAC=2;MLEAF=0.038;MQ=60.00;QD=16.07;SOR=0.693	GT:AD:DP:GQ:PL	0/0:2,0:2:3:0,3,45	0/0:3,0:3:9:0,9,88	0/0:2,0:2:6:0,6,82	0/0:2,0:2:3:0,3,45	0/0:5,0:5:15:0,15,145	0/0:10,0:10:30:0,30,346	./.	./.:2,0:2:0:0,0,0	0/0:3,0:3:9:0,9,94	0/0:2,0:2:6:0,6,49	0/0:5,0:5:15:0,15,164	0/0:5,0:5:15:0,15,144	0/0:5,0:5:12:0,12,180	./.	0/0:1,0:1:3:0,3,45	0/0:2,0:2:3:0,3,45	0/0:1,0:1:3:0,3,16	0/0:2,0:2:6:0,6,49	0/0:3,0:3:6:0,6,90	./.	0/0:2,0:2:6:0,6,90	0/0:1,0:1:3:0,3,29	./.	./.:2,0:2:0:0,0,0	./.	0/0:4,0:4:12:0,12,139	1/1:0,2:2:6:49,6,0	0/0:15,0:15:45:0,45,471	./.	0/0:17,0:17:51:0,51,521	0/0:1,0:1:3:0,3,45	0/0:3,0:3:9:0,9,94	0/0:4,0:4:12:0,12,119	0/0:2,0:2:6:0,6,41
Unigene18276_All	822	.	C	A	72.48	PASS	AC=2;AF=0.037;AN=54;DP=111;ExcessHet=0.0000;FS=0.000;InbreedingCoeff=0.2389;MLEAC=2;MLEAF=0.037;MQ=60.00;QD=33.08;SOR=2.303	GT:AD:DP:GQ:PGT:PID:PL:PS	0/0:3,0:3:6:.:.:0,6,90	0/0:3,0:3:9:.:.:0,9,88	0/0:2,0:2:6:.:.:0,6,82	1|1:0,2:2:6:1|1:813_T_C:90,6,0:813	0/0:5,0:5:15:.:.:0,15,145	0/0:10,0:10:30:.:.:0,30,346	./.	0/0:2,0:2:6:.:.:0,6,61	0/0:3,0:3:9:.:.:0,9,94	0/0:2,0:2:6:.:.:0,6,49	0/0:5,0:5:15:.:.:0,15,164	0/0:5,0:5:15:.:.:0,15,144	0/0:5,0:5:12:.:.:0,12,180	./.	0/0:1,0:1:3:.:.:0,3,45	0/0:2,0:2:3:.:.:0,3,45	0/0:1,0:1:3:.:.:0,3,16	0/0:2,0:2:6:.:.:0,6,49	0/0:3,0:3:6:.:.:0,6,90	./.	0/0:2,0:2:6:.:.:0,6,90	0/0:1,0:1:3:.:.:0,3,29	./.	./.:2,0:2:0:.:.:0,0,0	./.	0/0:4,0:4:12:.:.:0,12,139	0/0:2,0:2:6:.:.:0,6,49	0/0:17,0:17:51:.:.:0,51,512	./.	0/0:17,0:17:48:.:.:0,48,720	0/0:1,0:1:3:.:.:0,3,45	0/0:3,0:3:9:.:.:0,9,94	0/0:4,0:4:12:.:.:0,12,119	0/0:2,0:2:6:.:.:0,6,41
Unigene18276_All	824	.	C	T	189.27	PASS	AC=3;AF=0.063;AN=48;BaseQRankSum=-6.740e-01;DP=111;ExcessHet=0.2865;FS=0.000;InbreedingCoeff=0.0781;MLEAC=5;MLEAF=0.104;MQ=60.00;MQRankSum=0.00;QD=10.51;ReadPosRankSum=0.728;SOR=0.582	GT:AD:DP:GQ:PGT:PID:PL:PS	0/0:3,0:3:6:.:.:0,6,90	0/0:3,0:3:9:.:.:0,9,88	0/0:2,0:2:6:.:.:0,6,82	0/0:2,0:2:3:.:.:0,3,45	0/0:5,0:5:15:.:.:0,15,145	0/1:8,2:10:47:.:.:47,0,290	./.	./.:2,0:2:0:.:.:0,0,0	0/0:3,0:3:9:.:.:0,9,94	0/0:2,0:2:6:.:.:0,6,49	0/0:5,0:5:15:.:.:0,15,164	0/0:5,0:5:15:.:.:0,15,144	0/0:5,0:5:12:.:.:0,12,180	./.	./.:1,0:1:0:.:.:0,0,0	./.:2,0:2:0:.:.:0,0,0	0/0:1,0:1:3:.:.:0,3,16	0/0:2,0:2:6:.:.:0,6,49	0/0:3,0:3:6:.:.:0,6,90	./.	0/0:2,0:2:6:.:.:0,6,90	0/0:1,0:1:3:.:.:0,3,29	./.	./.:2,0:2:0:.:.:0,0,0	./.	0/0:3,0:3:9:.:.:0,9,94	0/0:2,0:2:6:.:.:0,6,49	0/0:17,0:17:6:.:.:0,6,423	./.	0/0:17,0:17:48:.:.:0,48,720	0/0:1,0:1:3:.:.:0,3,45	0|1:1,3:4:32:0|1:804_T_C:123,0,32:804	0/1:2,2:4:37:.:.:37,0,78	0/0:2,0:2:6:.:.:0,6,41
Unigene18276_All	825	.	G	A	611.52	PASS	AC=10;AF=0.208;AN=48;BaseQRankSum=-8.490e-01;DP=113;ExcessHet=0.0054;FS=0.000;InbreedingCoeff=0.2186;MLEAC=13;MLEAF=0.271;MQ=60.00;MQRankSum=0.00;QD=17.99;ReadPosRankSum=0.967;SOR=0.856	GT:AD:DP:GQ:PGT:PID:PL:PS	0/0:3,0:3:6:.:.:0,6,90	0/0:3,0:3:9:.:.:0,9,88	0/0:2,0:2:6:.:.:0,6,82	1|1:0,2:2:6:1|1:813_T_C:90,6,0:813	./.:5,0:5:0:.:.:0,0,53	0/0:10,0:10:30:.:.:0,30,346	./.	0/0:2,0:2:6:.:.:0,6,90	0|1:1,2:3:36:0|1:813_T_C:81,0,36:813	0/0:2,0:2:6:.:.:0,6,49	0|1:2,3:5:75:0|1:813_T_C:120,0,75:813	1|1:0,5:5:15:1|1:813_T_C:225,15,0:813	0/1:4,1:5:30:.:.:30,0,84	./.	0/0:1,0:1:3:.:.:0,3,45	./.:2,0:2:0:.:.:0,0,0	0/0:1,0:1:3:.:.:0,3,16	0/0:2,0:2:6:.:.:0,6,49	0/0:3,0:3:6:.:.:0,6,90	./.	./.:2,0:2:0:.:.:0,0,0	0/0:1,0:1:3:.:.:0,3,29	./.	./.:2,0:2:0:.:.:0,0,0	./.	0/0:3,0:3:9:.:.:0,9,94	0/0:2,0:2:6:.:.:0,6,49	0/0:17,0:17:48:.:.:0,48,720	./.	0|1:15,2:17:39:0|1:813_T_C:39,0,624:813	0/0:1,0:1:3:.:.:0,3,45	0/0:5,0:5:15:.:.:0,15,155	0/0:5,0:5:12:.:.:0,12,180	1/1:0,2:2:6:.:.:49,6,0
Unigene18276_All	829	.	C	A	533.35	PASS	AC=7;AF=0.159;AN=44;BaseQRankSum=-9.670e-01;DP=118;ExcessHet=0.0058;FS=0.000;InbreedingCoeff=0.1748;MLEAC=10;MLEAF=0.227;MQ=60.00;MQRankSum=0.00;QD=16.67;ReadPosRankSum=0.896;SOR=1.051	GT:AD:DP:GQ:PGT:PID:PL:PS	0/0:2,0:2:6:.:.:0,6,84	0/0:3,0:3:9:.:.:0,9,88	0/0:1,0:1:3:.:.:0,3,39	1|1:0,2:2:6:1|1:813_T_C:90,6,0:813	./.:5,0:5:0:.:.:0,0,53	0/0:10,0:10:30:.:.:0,30,346	./.	./.	0|1:1,2:3:36:0|1:813_T_C:81,0,36:813	0/0:2,0:2:6:.:.:0,6,49	0|1:2,3:5:75:0|1:813_T_C:120,0,75:813	1|1:0,5:5:15:1|1:813_T_C:225,15,0:813	./.:12,0:12:0:.:.:0,0,368	./.	0/0:1,0:1:3:.:.:0,3,45	./.:3,0:3:0:.:.:0,0,5	0/0:1,0:1:3:.:.:0,3,16	0/0:2,0:2:6:.:.:0,6,49	0/0:3,0:3:6:.:.:0,6,90	./.	./.:2,0:2:0:.:.:0,0,0	0/0:1,0:1:3:.:.:0,3,29	./.	./.:2,0:2:0:.:.:0,0,0	./.	0/0:3,0:3:9:.:.:0,9,94	0/0:2,0:2:6:.:.:0,6,49	0/0:17,0:17:48:.:.:0,48,720	./.	0|1:15,2:17:39:0|1:813_T_C:39,0,624:813	0/0:2,0:2:6:.:.:0,6,90	0/0:5,0:5:15:.:.:0,15,155	0/0:5,0:5:12:.:.:0,12,180	0/0:2,0:2:6:.:.:0,6,41
Unigene18276_All	831	.	C	A	31.68	PASS	AC=2;AF=0.038;AN=52;DP=122;ExcessHet=0.0000;FS=0.000;InbreedingCoeff=0.2732;MLEAC=2;MLEAF=0.038;MQ=60.00;QD=15.84;SOR=0.693	GT:AD:DP:GQ:PL	0/0:2,0:2:6:0,6,84	0/0:4,0:4:12:0,12,147	0/0:1,0:1:3:0,3,39	0/0:1,0:1:3:0,3,45	0/0:5,0:5:15:0,15,145	0/0:10,0:10:30:0,30,346	./.	./.	0/0:5,0:5:15:0,15,155	0/0:2,0:2:6:0,6,49	0/0:7,0:7:21:0,21,217	0/0:7,0:7:21:0,21,233	0/0:11,0:11:30:0,30,450	./.	0/0:1,0:1:3:0,3,45	0/0:2,0:2:6:0,6,49	0/0:1,0:1:3:0,3,16	0/0:2,0:2:6:0,6,49	0/0:3,0:3:6:0,6,90	./.	0/0:2,0:2:6:0,6,90	0/0:1,0:1:3:0,3,29	./.	./.:2,0:2:0:0,0,0	./.	0/0:3,0:3:9:0,9,94	1/1:0,2:2:6:49,6,0	0/0:17,0:17:48:0,48,720	./.	0/0:16,0:16:45:0,45,675	0/0:2,0:2:6:0,6,90	0/0:5,0:5:15:0,15,155	0/0:6,0:6:18:0,18,172	0/0:2,0:2:6:0,6,41
Unigene18276_All	832	.	C	A	36.13	PASS	AC=1;AF=0.021;AN=48;BaseQRankSum=0.728;DP=123;ExcessHet=0.0000;FS=0.000;InbreedingCoeff=-0.0138;MLEAC=2;MLEAF=0.042;MQ=60.00;MQRankSum=0.00;QD=3.61;ReadPosRankSum=-9.670e-01;SOR=0.976	GT:AD:DP:GQ:PL	0/0:2,0:2:6:0,6,84	0/0:4,0:4:12:0,12,147	0/0:1,0:1:3:0,3,39	0/0:1,0:1:3:0,3,45	0/0:5,0:5:15:0,15,145	0/1:8,2:10:47:47,0,250	./.	./.	0/0:5,0:5:15:0,15,155	0/0:2,0:2:6:0,6,49	0/0:7,0:7:21:0,21,217	./.:7,0:7:0:0,0,144	0/0:11,0:11:30:0,30,450	./.	0/0:1,0:1:3:0,3,45	0/0:2,0:2:6:0,6,49	0/0:1,0:1:3:0,3,16	0/0:2,0:2:6:0,6,49	./.:3,0:3:0:0,0,25	./.	0/0:2,0:2:6:0,6,90	0/0:1,0:1:3:0,3,29	./.	./.:2,0:2:0:0,0,0	./.	0/0:3,0:3:9:0,9,94	0/0:2,0:2:6:0,6,41	0/0:17,0:17:48:0,48,720	./.	0/0:16,0:16:45:0,45,675	0/0:3,0:3:9:0,9,94	0/0:5,0:5:15:0,15,155	0/0:6,0:6:18:0,18,172	0/0:2,0:2:6:0,6,41
Unigene18276_All	837	.	C	T	30.26	PASS	AC=2;AF=0.038;AN=52;DP=120;ExcessHet=0.0000;FS=0.000;InbreedingCoeff=0.2529;MLEAC=2;MLEAF=0.038;MQ=60.00;QD=30.26;SOR=1.609	GT:AD:DP:GQ:PGT:PID:PL:PS	0/0:2,0:2:6:.:.:0,6,84	0/0:4,0:4:12:.:.:0,12,150	0/0:1,0:1:3:.:.:0,3,39	1|1:0,1:1:3:1|1:813_T_C:45,3,0:813	0/0:5,0:5:15:.:.:0,15,145	0/0:11,0:11:33:.:.:0,33,370	./.	./.	0/0:5,0:5:15:.:.:0,15,155	0/0:2,0:2:6:.:.:0,6,49	0/0:7,0:7:21:.:.:0,21,217	0/0:7,0:7:21:.:.:0,21,205	0/0:11,0:11:30:.:.:0,30,450	./.	0/0:1,0:1:3:.:.:0,3,45	0/0:2,0:2:6:.:.:0,6,49	0/0:1,0:1:3:.:.:0,3,16	0/0:2,0:2:6:.:.:0,6,49	0/0:2,0:2:6:.:.:0,6,69	./.	0/0:2,0:2:6:.:.:0,6,74	0/0:1,0:1:3:.:.:0,3,29	./.	./.:2,0:2:0:.:.:0,0,0	./.	0/0:3,0:3:9:.:.:0,9,94	0/0:2,0:2:6:.:.:0,6,41	0/0:14,0:14:42:.:.:0,42,466	./.	0/0:16,0:16:45:.:.:0,45,675	0/0:3,0:3:9:.:.:0,9,94	0/0:5,0:5:15:.:.:0,15,155	0/0:6,0:6:18:.:.:0,18,172	0/0:2,0:2:6:.:.:0,6,41
Unigene18276_All	843	.	T	C	48.28	PASS	AC=1;AF=0.019;AN=52;BaseQRankSum=-1.501e+00;DP=120;ExcessHet=0.0000;FS=0.000;InbreedingCoeff=0.0178;MLEAC=2;MLEAF=0.038;MQ=60.00;MQRankSum=0.00;QD=4.83;ReadPosRankSum=0.493;SOR=0.169	GT:AD:DP:GQ:PL	0/0:2,0:2:6:0,6,84	0/0:4,0:4:12:0,12,150	0/0:1,0:1:3:0,3,39	0/0:1,0:1:3:0,3,45	0/0:5,0:5:12:0,12,180	0/1:8,2:10:60:60,0,330	./.	./.	0/0:5,0:5:15:0,15,155	0/0:2,0:2:6:0,6,49	0/0:7,0:7:21:0,21,217	0/0:7,0:7:21:0,21,205	0/0:10,0:10:27:0,27,405	./.	0/0:1,0:1:3:0,3,45	0/0:2,0:2:6:0,6,49	0/0:1,0:1:3:0,3,16	0/0:2,0:2:6:0,6,49	0/0:2,0:2:6:0,6,69	./.	0/0:2,0:2:6:0,6,74	0/0:1,0:1:3:0,3,29	./.	./.:2,0:2:0:0,0,0	./.	0/0:3,0:3:9:0,9,94	0/0:2,0:2:6:0,6,41	0/0:16,0:16:48:0,48,488	./.	0/0:16,0:16:48:0,48,448	0/0:3,0:3:9:0,9,94	0/0:5,0:5:15:0,15,155	0/0:6,0:6:18:0,18,172	0/0:2,0:2:6:0,6,41
Unigene18276_All	846	.	G	A	48.76	PASS	AC=1;AF=0.019;AN=52;BaseQRankSum=-1.501e+00;DP=120;ExcessHet=0.0000;FS=0.000;InbreedingCoeff=-0.0217;MLEAC=2;MLEAF=0.038;MQ=60.00;MQRankSum=0.00;QD=4.88;ReadPosRankSum=0.967;SOR=0.169	GT:AD:DP:GQ:PL	0/0:2,0:2:6:0,6,84	0/0:4,0:4:9:0,9,135	0/0:1,0:1:3:0,3,39	0/0:1,0:1:3:0,3,45	0/0:5,0:5:12:0,12,180	0/1:8,2:10:60:60,0,330	./.	./.	0/0:5,0:5:15:0,15,155	0/0:2,0:2:6:0,6,49	0/0:7,0:7:21:0,21,217	0/0:7,0:7:21:0,21,205	./.:10,0:10:0:0,0,250	./.	0/0:1,0:1:3:0,3,45	0/0:2,0:2:6:0,6,49	0/0:1,0:1:3:0,3,16	0/0:2,0:2:6:0,6,49	0/0:1,0:1:3:0,3,25	./.	0/0:1,0:1:3:0,3,45	0/0:1,0:1:3:0,3,29	0/0:1,0:1:3:0,3,45	./.:2,0:2:0:0,0,0	./.	0/0:4,0:4:12:0,12,123	0/0:2,0:2:6:0,6,41	0/0:16,0:16:48:0,48,488	./.	0/0:16,0:16:48:0,48,448	0/0:3,0:3:9:0,9,94	0/0:5,0:5:15:0,15,155	0/0:6,0:6:18:0,18,172	0/0:2,0:2:6:0,6,41
Unigene18276_All	858	.	T	C	169.29	PASS	AC=3;AF=0.054;AN=56;BaseQRankSum=-1.150e+00;DP=122;ExcessHet=0.2436;FS=2.057;InbreedingCoeff=-0.0081;MLEAC=4;MLEAF=0.071;MQ=60.00;MQRankSum=0.00;QD=12.09;ReadPosRankSum=-3.660e-01;SOR=1.302	GT:AD:DP:GQ:PL	0/0:3,0:3:9:0,9,119	0/1:1,3:4:33:107,0,33	0/0:1,0:1:3:0,3,39	0/0:1,0:1:3:0,3,45	0/0:5,0:5:15:0,15,170	0/1:8,2:10:60:60,0,324	./.	./.	0/0:5,0:5:15:0,15,155	0/0:2,0:2:6:0,6,49	0/0:7,0:7:21:0,21,273	0/0:7,0:7:21:0,21,205	0/1:6,1:7:24:24,0,249	0/0:1,0:1:3:0,3,45	0/0:1,0:1:3:0,3,45	0/0:4,0:4:12:0,12,139	0/0:1,0:1:3:0,3,16	0/0:2,0:2:6:0,6,49	0/0:1,0:1:3:0,3,25	./.	./.:1,0:1:0:0,0,0	0/0:1,0:1:3:0,3,29	0/0:1,0:1:3:0,3,45	./.:2,0:2:0:0,0,0	0/0:1,0:1:3:0,3,45	0/0:4,0:4:12:0,12,123	0/0:2,0:2:6:0,6,41	0/0:16,0:16:45:0,45,675	./.	0/0:15,0:15:45:0,45,431	0/0:3,0:3:9:0,9,94	0/0:6,0:6:18:0,18,213	0/0:6,0:6:18:0,18,172	0/0:2,0:2:6:0,6,41
Unigene18276_All	861	.	C	T	50.46	PASS	AC=1;AF=0.017;AN=60;BaseQRankSum=-1.383e+00;DP=120;ExcessHet=0.0000;FS=0.000;InbreedingCoeff=-0.1037;MLEAC=1;MLEAF=0.017;MQ=60.00;MQRankSum=0.00;QD=5.61;ReadPosRankSum=1.48;SOR=0.223	GT:AD:DP:GQ:PL	0/0:3,0:3:9:0,9,119	0/0:4,0:4:9:0,9,135	0/0:1,0:1:3:0,3,39	0/0:1,0:1:3:0,3,45	0/0:3,0:3:9:0,9,137	0/1:7,2:9:63:63,0,288	./.	./.	0/0:5,0:5:15:0,15,155	0/0:2,0:2:6:0,6,49	0/0:7,0:7:21:0,21,273	0/0:7,0:7:21:0,21,205	0/0:7,0:7:21:0,21,205	0/0:1,0:1:3:0,3,45	0/0:1,0:1:3:0,3,45	0/0:4,0:4:12:0,12,139	0/0:1,0:1:3:0,3,16	0/0:3,0:3:9:0,9,94	0/0:1,0:1:3:0,3,25	./.	0/0:1,0:1:3:0,3,45	0/0:1,0:1:3:0,3,29	0/0:2,0:2:6:0,6,61	0/0:2,0:2:3:0,3,45	0/0:1,0:1:3:0,3,45	0/0:4,0:4:9:0,9,135	0/0:2,0:2:6:0,6,41	0/0:15,0:15:42:0,42,630	./.	0/0:15,0:15:45:0,45,431	0/0:3,0:3:9:0,9,94	0/0:7,0:7:21:0,21,233	0/0:5,0:5:15:0,15,128	0/0:2,0:2:6:0,6,41
Unigene18276_All	874	.	A	T	401.79	PASS	AC=6;AF=0.120;AN=50;BaseQRankSum=0.967;DP=113;ExcessHet=0.0844;FS=0.000;InbreedingCoeff=0.0066;MLEAC=8;MLEAF=0.160;MQ=60.00;MQRankSum=0.00;QD=13.39;ReadPosRankSum=-5.240e-01;SOR=0.719	GT:AD:DP:GQ:PGT:PID:PL:PS	0/0:7,0:7:21:.:.:0,21,269	0/0:4,0:4:12:.:.:0,12,154	0/0:2,0:2:6:.:.:0,6,79	1|1:0,2:2:6:1|1:874_A_T:81,6,0:874	./.:5,0:5:0:.:.:0,0,95	0/0:8,0:8:18:.:.:0,18,270	./.	./.	./.:4,0:4:0:.:.:0,0,74	0/0:3,0:3:9:.:.:0,9,94	0|1:3,2:5:74:0|1:874_A_T:74,0,120:874	0|1:1,4:5:30:0|1:874_A_T:145,0,30:874	0/0:5,0:5:15:.:.:0,15,144	./.:1,0:1:0:.:.:0,0,0	./.	0|1:1,2:3:36:0|1:874_A_T:81,0,36:874	0/0:1,0:1:3:.:.:0,3,16	0/0:4,0:4:12:.:.:0,12,91	0/0:1,0:1:3:.:.:0,3,25	./.	0/0:1,0:1:3:.:.:0,3,45	./.	0/0:1,0:1:3:.:.:0,3,45	0/0:2,0:2:3:.:.:0,3,45	0/0:1,0:1:3:.:.:0,3,45	0/0:2,0:2:6:.:.:0,6,90	0|0:3,0:3:9:0|1:874_A_T:0,9,135:874	0/0:13,0:13:39:.:.:0,39,366	./.	0|1:13,2:15:45:0|1:874_A_T:45,0,540:874	0/0:2,0:2:6:.:.:0,6,49	0/0:6,0:6:18:.:.:0,18,172	0/0:5,0:5:15:.:.:0,15,128	0/0:1,0:1:3:.:.:0,3,45
Unigene18276_All	875	.	C	A	54.28	PASS	AC=1;AF=0.019;AN=54;BaseQRankSum=-1.242e+00;DP=112;ExcessHet=0.0000;FS=0.000;InbreedingCoeff=-0.1104;MLEAC=2;MLEAF=0.037;MQ=60.00;MQRankSum=0.00;QD=6.79;ReadPosRankSum=0.319;SOR=0.307	GT:AD:DP:GQ:PL	0/0:7,0:7:21:0,21,269	./.:4,0:4:0:0,0,82	0/0:2,0:2:6:0,6,79	0/0:1,0:1:3:0,3,42	0/0:5,0:5:15:0,15,187	0/1:6,2:8:66:66,0,227	./.	./.	0/0:4,0:4:6:0,6,90	0/0:3,0:3:9:0,9,94	0/0:5,0:5:6:0,6,90	0/0:4,0:4:12:0,12,159	0/0:5,0:5:15:0,15,144	0/0:1,0:1:3:0,3,45	./.	0/0:3,0:3:9:0,9,114	0/0:1,0:1:3:0,3,16	0/0:4,0:4:12:0,12,91	0/0:1,0:1:3:0,3,25	./.	0/0:1,0:1:3:0,3,45	./.	0/0:1,0:1:3:0,3,45	0/0:2,0:2:3:0,3,45	0/0:1,0:1:3:0,3,45	0/0:2,0:2:6:0,6,90	0/0:3,0:3:9:0,9,94	0/0:13,0:13:39:0,39,366	./.	0/0:15,0:15:39:0,39,585	0/0:2,0:2:6:0,6,49	0/0:6,0:6:18:0,18,172	0/0:5,0:5:15:0,15,128	0/0:3,0:3:9:0,9,94
Unigene18276_All	877	.	A	T	422.71	PASS	AC=8;AF=0.160;AN=50;BaseQRankSum=0.967;DP=109;ExcessHet=0.0173;FS=0.000;InbreedingCoeff=0.1382;MLEAC=9;MLEAF=0.180;MQ=60.00;MQRankSum=0.00;QD=14.58;ReadPosRankSum=-3.190e-01;SOR=0.719	GT:AD:DP:GQ:PGT:PID:PL:PS	0/0:7,0:7:21:.:.:0,21,269	0/0:4,0:4:12:.:.:0,12,167	0/0:2,0:2:6:.:.:0,6,79	1|1:0,2:2:6:1|1:874_A_T:81,6,0:874	./.:5,0:5:0:.:.:0,0,95	0/0:6,0:6:18:.:.:0,18,176	./.	./.	./.:2,0:2:0:.:.:0,0,0	0/0:3,0:3:9:.:.:0,9,94	0|1:3,2:5:74:0|1:874_A_T:74,0,120:874	0|1:1,3:4:33:0|1:874_A_T:123,0,33:874	0/0:5,0:5:15:.:.:0,15,144	./.:1,0:1:0:.:.:0,0,0	./.	0|1:1,2:3:36:0|1:874_A_T:81,0,36:874	0/0:1,0:1:3:.:.:0,3,16	0/0:4,0:4:12:.:.:0,12,91	0/0:1,0:1:3:.:.:0,3,25	./.	0/0:1,0:1:3:.:.:0,3,45	./.	0/0:1,0:1:3:.:.:0,3,45	0/0:2,0:2:3:.:.:0,3,45	1/1:0,1:1:3:.:.:45,3,0	0/0:2,0:2:6:.:.:0,6,90	0|0:3,0:3:9:0|1:874_A_T:0,9,135:874	0/0:13,0:13:39:.:.:0,39,366	./.	0|1:13,2:15:45:0|1:874_A_T:45,0,540:874	0/0:2,0:2:6:.:.:0,6,49	0/0:6,0:6:18:.:.:0,18,172	0/0:5,0:5:15:.:.:0,15,128	0/0:3,0:3:9:.:.:0,9,94
Unigene18276_All	886	.	G	A	69.42	PASS	AC=1;AF=0.019;AN=54;BaseQRankSum=0.00;DP=106;ExcessHet=0.0000;FS=0.000;InbreedingCoeff=-0.0016;MLEAC=2;MLEAF=0.037;MQ=60.00;MQRankSum=0.00;QD=23.14;ReadPosRankSum=0.00;SOR=0.223	GT:AD:DP:GQ:PGT:PID:PL:PS	0/0:7,0:7:21:.:.:0,21,269	0/0:6,0:6:18:.:.:0,18,228	0/0:1,0:1:3:.:.:0,3,40	0/0:1,0:1:3:.:.:0,3,15	0/0:5,0:5:12:.:.:0,12,180	0/0:6,0:6:18:.:.:0,18,176	./.	./.	0/0:2,0:2:3:.:.:0,3,45	0/0:3,0:3:6:.:.:0,6,90	0/0:1,0:1:3:.:.:0,3,25	0/0:4,0:4:9:.:.:0,9,135	0/0:5,0:5:12:.:.:0,12,180	0/0:1,0:1:3:.:.:0,3,45	./.	0/0:4,0:4:12:.:.:0,12,111	0/0:1,0:1:3:.:.:0,3,16	0/0:4,0:4:9:.:.:0,9,135	0/0:1,0:1:3:.:.:0,3,25	./.	./.:1,0:1:0:.:.:0,0,0	./.	0/0:1,0:1:3:.:.:0,3,45	0|1:1,2:3:36:0|1:886_G_A:81,0,36:886	0/0:1,0:1:3:.:.:0,3,45	0/0:1,0:1:3:.:.:0,3,45	0/0:3,0:3:9:.:.:0,9,58	0/0:14,0:14:39:.:.:0,39,585	./.	0/0:14,0:14:42:.:.:0,42,438	0/0:2,0:2:6:.:.:0,6,49	0/0:6,0:6:18:.:.:0,18,172	0/0:5,0:5:15:.:.:0,15,128	0/0:3,0:3:9:.:.:0,9,94
Unigene18276_All	887	.	A	C	135.92	PASS	AC=2;AF=0.037;AN=54;BaseQRankSum=0.00;DP=104;ExcessHet=0.0827;FS=0.000;InbreedingCoeff=-0.0393;MLEAC=3;MLEAF=0.056;MQ=60.00;MQRankSum=0.00;QD=15.10;ReadPosRankSum=1.83;SOR=1.179	GT:AD:DP:GQ:PGT:PID:PL:PS	0/0:7,0:7:21:.:.:0,21,269	0|1:4,2:6:72:0|1:887_A_C:72,0,162:887	0/0:1,0:1:3:.:.:0,3,40	0/0:1,0:1:3:.:.:0,3,15	0/0:5,0:5:12:.:.:0,12,180	0/0:6,0:6:18:.:.:0,18,176	./.	./.	0/0:2,0:2:3:.:.:0,3,45	0/0:3,0:3:6:.:.:0,6,90	0/0:1,0:1:3:.:.:0,3,25	0/0:4,0:4:9:.:.:0,9,135	0/0:5,0:5:12:.:.:0,12,180	0/0:1,0:1:3:.:.:0,3,45	./.	0/0:4,0:4:12:.:.:0,12,111	0/0:1,0:1:3:.:.:0,3,16	0/0:4,0:4:9:.:.:0,9,135	0/0:1,0:1:3:.:.:0,3,25	./.	./.:1,0:1:0:.:.:0,0,0	./.	0/0:1,0:1:3:.:.:0,3,45	0|1:1,2:3:36:0|1:886_G_A:81,0,36:886	0/0:1,0:1:3:.:.:0,3,45	0/0:1,0:1:3:.:.:0,3,45	0/0:3,0:3:9:.:.:0,9,58	0/0:12,0:12:36:.:.:0,36,349	./.	0/0:14,0:14:42:.:.:0,42,438	0/0:2,0:2:6:.:.:0,6,49	0/0:6,0:6:18:.:.:0,18,172	0/0:5,0:5:15:.:.:0,15,128	0/0:3,0:3:9:.:.:0,9,94
Unigene18276_All	903	.	C	A	136.24	PASS	AC=2;AF=0.037;AN=54;BaseQRankSum=0.00;DP=89;ExcessHet=0.0827;FS=0.000;InbreedingCoeff=-0.0539;MLEAC=3;MLEAF=0.056;MQ=60.00;MQRankSum=0.00;QD=15.14;ReadPosRankSum=0.00;SOR=1.179	GT:AD:DP:GQ:PGT:PID:PL:PS	0/0:7,0:7:18:.:.:0,18,270	0|1:4,2:6:72:0|1:903_C_A:72,0,162:903	0/0:1,0:1:3:.:.:0,3,40	0/0:1,0:1:3:.:.:0,3,42	0/0:3,0:3:6:.:.:0,6,90	0/0:6,0:6:15:.:.:0,15,225	./.	./.	./.	0/0:1,0:1:3:.:.:0,3,45	./.:1,0:1:0:.:.:0,0,0	./.	0/0:6,0:6:18:.:.:0,18,168	0/0:2,0:2:6:.:.:0,6,49	0/0:1,0:1:3:.:.:0,3,45	0/0:4,0:4:12:.:.:0,12,111	0/0:1,0:1:3:.:.:0,3,16	0/0:3,0:3:9:.:.:0,9,94	0/0:1,0:1:3:.:.:0,3,25	./.	0/0:1,0:1:3:.:.:0,3,45	./.	0/0:1,0:1:3:.:.:0,3,45	0|1:1,2:3:36:0|1:903_C_A:81,0,36:903	0/0:2,0:2:6:.:.:0,6,49	0/0:1,0:1:3:.:.:0,3,45	0/0:3,0:3:9:.:.:0,9,58	0/0:9,0:9:21:.:.:0,21,315	0/0:1,0:1:3:.:.:0,3,45	0/0:9,0:9:24:.:.:0,24,360	0/0:2,0:2:6:.:.:0,6,49	0/0:6,0:6:18:.:.:0,18,172	0/0:4,0:4:12:.:.:0,12,103	0/0:3,0:3:9:.:.:0,9,94
Unigene18276_All	904	.	C	T,A	2773.41	PASS	AC=32,2;AF=0.727,0.045;AN=44;BaseQRankSum=0.842;DP=88;ExcessHet=0.0079;FS=3.566;InbreedingCoeff=0.3626;MLEAC=45,4;MLEAF=1.00,0.091;MQ=60.00;MQRankSum=0.00;QD=36.74;ReadPosRankSum=0.431;SOR=1.007	GT:AD:DP:GQ:PGT:PID:PL:PS	1/1:0,7,0:7:21:.:.:289,21,0,289,21,289	1/2:0,4,2:6:72:.:.:239,84,72,160,0,162	1/1:0,1,0:1:3:.:.:44,3,0,44,3,44	./.:1,0,0:1:0:.:.:0,0,0,0,0,0	1/1:0,2,0:2:6:.:.:87,6,0,87,6,87	1/1:0,6,0:6:18:.:.:264,18,0,264,18,264	./.	./.	./.	0/0:1,0,0:1:3:.:.:0,3,45,3,45,45	1/1:0,1,0:1:3:.:.:25,3,0,25,3,25	./.	1/1:0,6,0:6:18:.:.:229,18,0,229,18,229	1|1:0,1,0:1:3:1|1:904_C_T:45,3,0,45,3,45:904	./.:1,0,0:1:0:.:.:0,0,0,0,0,0	0|1:1,3,0:4:33:0|1:904_C_T:123,0,33,126,42,168:904	./.:1,0,0:1:0:.:.:0,0,0,0,0,0	1/1:0,3,0:3:9:.:.:94,9,0,94,9,94	0/0:1,0,0:1:3:.:.:0,3,25,3,25,25	./.	./.:1,0,0:1:0:.:.:0,0,0,0,0,0	./.	0/0:1,0,0:1:3:.:.:0,3,45,3,45,45	1/2:0,1,2:3:36:.:.:126,84,81,42,0,36	1/1:0,2,0:2:6:.:.:70,6,0,70,6,70	./.:1,0,0:1:0:.:.:0,0,0,0,0,0	1/1:0,3,0:3:9:.:.:114,9,0,114,9,114	1/1:0,8,0:8:24:.:.:276,24,0,276,24,276	./.:1,0,0:1:0:.:.:0,0,0,0,0,0	1/1:0,8,0:8:24:.:.:318,24,0,318,24,318	1/1:0,2,0:2:6:.:.:49,6,0,49,6,49	0/1:2,4,0:6:31:.:.:121,0,31,127,43,170	0/1:3,1,0:4:33:.:.:33,0,62,42,65,107	0/1:1,2,0:3:36:.:.:40,0,36,43,42,85
Unigene18276_All	912	.	A	G,T	289.9	PASS	AC=2,5;AF=0.045,0.114;AN=44;BaseQRankSum=0.00;DP=81;ExcessHet=0.2302;FS=1.808;InbreedingCoeff=0.1044;MLEAC=4,6;MLEAF=0.091,0.136;MQ=60.00;MQRankSum=0.00;QD=19.33;ReadPosRankSum=-6.740e-01;SOR=1.085	GT:AD:DP:GQ:PGT:PID:PL:PS	0/0:6,0,0:6:15:.:.:0,15,225,15,225,225	0|1:3,2,0:5:75:0|1:903_C_A:75,0,120,84,126,210:903	0/0:3,0,0:3:9:.:.:0,9,120,9,120,120	./.:1,0,0:1:0:.:.:0,0,0,0,0,0	0/0:1,0,0:1:3:.:.:0,3,16,3,16,16	0/2:4,0,2:6:31:.:.:31,43,158,0,115,109	./.	./.	./.	./.:.:0:0:.:.:0,0,0,0,0,0	./.:.:0:0:.:.:0,0,0,0,0,0	./.	0/2:5,0,1:6:7:.:.:7,22,191,0,169,166	2|2:0,0,1:1:3:1|1:904_C_T:45,45,45,3,3,0:904	./.:1,0,0:1:0:.:.:0,0,0,0,0,0	0|2:1,0,3:4:33:0|1:904_C_T:123,126,168,0,42,33:904	0/0:1,0,0:1:3:.:.:0,3,16,3,16,16	0/0:3,0,0:3:9:.:.:0,9,94,9,94,94	0/0:1,0,0:1:3:.:.:0,3,25,3,25,25	./.	./.:1,0,0:1:0:.:.:0,0,0,0,0,0	./.	0/0:1,0,0:1:3:.:.:0,3,45,3,45,45	0|1:1,1,0:2:39:0|1:903_C_A:39,0,39,42,42,84:903	0/0:2,0,0:2:6:.:.:0,6,41,6,41,41	0/0:1,0,0:1:3:.:.:0,3,29,3,29,29	0/0:3,0,0:3:9:.:.:0,9,78,9,78,78	0/0:7,0,0:7:21:.:.:0,21,245,21,245,245	0/0:1,0,0:1:3:.:.:0,3,29,3,29,29	./.:8,0,0:8:0:.:.:0,0,229,0,229,229	0/0:2,0,0:2:6:.:.:0,6,49,6,49,49	0/0:6,0,0:6:18:.:.:0,18,188,18,188,188	0/0:4,0,0:4:9:.:.:0,9,135,9,135,135	0/0:3,0,0:3:9:.:.:0,9,86,9,86,86
Unigene18276_All	940	.	T	C	1305.46	PASS	AC=29;AF=0.763;AN=38;BaseQRankSum=-7.510e-01;DP=73;ExcessHet=0.0031;FS=2.062;InbreedingCoeff=0.2948;MLEAC=41;MLEAF=1.00;MQ=60.00;MQRankSum=0.00;QD=34.35;ReadPosRankSum=-6.740e-01;SOR=0.139	GT:AD:DP:GQ:PL	0/1:1,3:4:33:119,0,33	./.:3,0:3:0:0,0,48	0/0:2,0:2:6:0,6,82	./.:1,0:1:0:0,0,0	./.:.:.:0:0,0,0	1/1:0,1:1:3:31,3,0	./.	./.	./.	1/1:0,1:1:3:25,3,0	1/1:0,1:1:3:25,3,0	./.	1/1:0,5:5:15:165,15,0	1/1:0,1:1:3:25,3,0	./.:1,0:1:0:0,0,0	1/1:0,5:5:15:124,15,0	./.:1,0:1:0:0,0,0	./.:.:.:0:0,0,0	1/1:0,1:1:3:45,3,0	./.	./.:1,0:1:0:0,0,0	1/1:0,2:2:6:49,6,0	./.:1,0:1:0:0,0,0	0/1:1,1:2:19:39,0,19	1/1:0,2:2:6:49,6,0	./.:1,0:1:0:0,0,0	1/1:0,2:2:6:49,6,0	0/0:8,0:8:24:0,24,262	./.:1,0:1:0:0,0,0	0/1:4,5:9:99:117,0,105	0/0:2,0:2:6:0,6,49	1/1:0,4:4:12:139,12,0	1/1:0,2:2:6:65,6,0	1/1:0,3:3:9:94,9,0
Unigene18276_All	951	.	T	C	520.21	PASS	AC=10;AF=0.250;AN=40;BaseQRankSum=0.00;DP=64;ExcessHet=0.0001;FS=0.000;InbreedingCoeff=0.3185;MLEAC=15;MLEAF=0.375;MQ=60.00;MQRankSum=0.00;QD=28.90;ReadPosRankSum=1.15;SOR=0.446	GT:AD:DP:GQ:PGT:PID:PL:PS	./.:.:0:0:.:.:0,0,0	./.:3,0:3:0:.:.:0,0,46	0/0:2,0:2:6:.:.:0,6,82	./.:1,0:1:0:.:.:0,0,0	0/0:1,0:1:3:.:.:0,3,16	0/0:1,0:1:3:.:.:0,3,39	./.	./.	./.	0/0:1,0:1:3:.:.:0,3,16	0/0:1,0:1:3:.:.:0,3,25	./.	0|1:3,1:4:33:0|1:951_T_C:33,0,103:951	1|1:0,1:1:3:1|1:951_T_C:45,3,0:951	./.:1,0:1:0:.:.:0,0,0	1|1:0,5:5:15:1|1:951_T_C:205,15,0:951	0/0:1,0:1:3:.:.:0,3,29	./.:.:.:0:.:.:0,0,0	./.:2,0:2:0:.:.:0,0,0	./.	./.:1,0:1:0:.:.:0,0,0	0/0:2,0:2:6:.:.:0,6,49	./.:1,0:1:0:.:.:0,0,0	0/0:4,0:4:11:.:.:0,11,140	0/0:2,0:2:6:.:.:0,6,41	0/0:1,0:1:3:.:.:0,3,45	1/1:0,2:2:6:.:.:49,6,0	0/0:8,0:8:18:.:.:0,18,270	0/0:1,0:1:3:.:.:0,3,29	0/1:4,4:8:75:.:.:115,0,75	0/0:2,0:2:6:.:.:0,6,49	0/0:3,0:3:9:.:.:0,9,118	./.:1,0:1:0:.:.:0,0,0	1/1:0,3:3:9:.:.:78,9,0
Unigene18276_All	957	.	C	A	266.04	PASS	AC=6;AF=0.125;AN=48;BaseQRankSum=0.00;DP=56;ExcessHet=0.0007;FS=0.000;InbreedingCoeff=0.2077;MLEAC=8;MLEAF=0.167;MQ=60.00;MQRankSum=0.00;QD=22.17;ReadPosRankSum=0.967;SOR=0.368	GT:AD:DP:GQ:PGT:PID:PL:PS	./.:.:0:0:.:.:0,0,0	0/0:2,0:2:6:.:.:0,6,84	0/0:2,0:2:3:.:.:0,3,45	./.:1,0:1:0:.:.:0,0,0	0/0:1,0:1:3:.:.:0,3,16	0/0:1,0:1:3:.:.:0,3,39	./.	./.	./.	0/0:1,0:1:3:.:.:0,3,16	0/0:1,0:1:3:.:.:0,3,25	./.	0|1:2,1:3:36:0|1:951_T_C:36,0,81:951	1|1:0,1:1:3:1|1:951_T_C:45,3,0:951	./.:1,0:1:0:.:.:0,0,0	1|1:0,4:4:12:1|1:951_T_C:180,12,0:951	0/0:1,0:1:3:.:.:0,3,29	./.:1,0:1:0:.:.:0,0,0	0/0:2,0:2:6:.:.:0,6,90	./.	./.:1,0:1:0:.:.:0,0,0	0/0:2,0:2:6:.:.:0,6,49	0/0:1,0:1:3:.:.:0,3,45	0/0:3,0:3:9:.:.:0,9,74	0/0:2,0:2:6:.:.:0,6,41	0/0:1,0:1:3:.:.:0,3,45	0/0:2,0:2:6:.:.:0,6,41	0/0:4,0:4:12:.:.:0,12,99	0/0:1,0:1:3:.:.:0,3,29	0/1:6,2:8:25:.:.:25,0,205	0/0:2,0:2:6:.:.:0,6,49	0/0:3,0:3:9:.:.:0,9,118	0/0:1,0:1:3:.:.:0,3,25	0/0:3,0:3:6:.:.:0,6,90
Unigene18276_All	967	.	A	T	105.62	PASS	AC=4;AF=0.091;AN=44;BaseQRankSum=0.00;DP=68;ExcessHet=0.0067;FS=0.000;InbreedingCoeff=0.0988;MLEAC=6;MLEAF=0.136;MQ=60.00;MQRankSum=0.00;QD=15.09;ReadPosRankSum=0.674;SOR=0.368	GT:AD:DP:GQ:PL	0/0:1,0:1:3:0,3,28	./.:5,0:5:0:0,0,121	0/0:2,0:2:6:0,6,56	0/0:1,0:1:3:0,3,27	0/0:1,0:1:3:0,3,16	0/0:3,0:3:9:0,9,80	./.	./.	./.	0/1:1,1:2:39:39,0,39	0/0:1,0:1:3:0,3,25	./.	./.:4,0:4:0:0,0,49	0/0:2,0:2:6:0,6,41	0/0:1,0:1:3:0,3,29	0/0:5,0:5:15:0,15,144	./.:1,0:1:0:0,0,0	./.:1,0:1:0:0,0,0	0/0:2,0:2:6:0,6,90	./.	0/0:1,0:1:3:0,3,16	1/1:0,2:2:6:49,6,0	0/0:1,0:1:3:0,3,45	0/1:3,2:5:34:34,0,100	0/0:2,0:2:6:0,6,41	./.:1,0:1:0:0,0,0	0/0:2,0:2:6:0,6,41	0/0:4,0:4:12:0,12,99	./.:1,0:1:0:0,0,0	./.:9,0:9:0:0,0,177	0/0:2,0:2:6:0,6,49	0/0:3,0:3:6:0,6,90	0/0:1,0:1:3:0,3,25	0/0:2,0:2:6:0,6,41
Unigene18276_All	982	.	C	T	62.93	PASS	AC=2;AF=0.040;AN=50;DP=72;ExcessHet=0.0000;FS=0.000;InbreedingCoeff=0.2031;MLEAC=2;MLEAF=0.040;MQ=60.00;QD=31.46;SOR=0.693	GT:AD:DP:GQ:PGT:PID:PL:PS	0/0:1,0:1:3:.:.:0,3,28	0/0:5,0:5:15:.:.:0,15,204	0/0:4,0:4:12:.:.:0,12,155	0/0:2,0:2:6:.:.:0,6,62	0/0:2,0:2:6:.:.:0,6,70	0/0:6,0:6:18:.:.:0,18,154	./.	./.	./.	0/0:2,0:2:6:.:.:0,6,49	0/0:1,0:1:3:.:.:0,3,25	./.	0/0:4,0:4:12:.:.:0,12,151	0/0:2,0:2:6:.:.:0,6,41	0/0:2,0:2:6:.:.:0,6,45	0/0:4,0:4:9:.:.:0,9,135	0/0:2,0:2:6:.:.:0,6,61	./.:1,0:1:0:.:.:0,0,0	0/0:1,0:1:3:.:.:0,3,45	./.	0/0:1,0:1:3:.:.:0,3,16	0/0:2,0:2:6:.:.:0,6,49	0/0:1,0:1:3:.:.:0,3,45	0/0:5,0:5:12:.:.:0,12,180	0/0:2,0:2:6:.:.:0,6,41	0/0:1,0:1:3:.:.:0,3,45	1|1:0,2:2:6:1|1:982_C_T:79,6,0:982	0/0:4,0:4:12:.:.:0,12,131	0/0:1,0:1:3:.:.:0,3,29	./.:9,0:9:0:.:.:0,0,193	./.	0/0:3,0:3:9:.:.:0,9,106	./.:.:0:0:.:.:0,0,0	0/0:2,0:2:6:.:.:0,6,41
Unigene18276_All	991	.	G	A	32.46	PASS	AC=2;AF=0.038;AN=52;DP=74;ExcessHet=0.0000;FS=0.000;InbreedingCoeff=0.2362;MLEAC=2;MLEAF=0.038;MQ=60.00;QD=16.23;SOR=0.693	GT:AD:DP:GQ:PL	0/0:1,0:1:3:0,3,28	0/0:5,0:5:15:0,15,212	0/0:3,0:3:9:0,9,120	0/0:3,0:3:9:0,9,125	0/0:2,0:2:6:0,6,70	0/0:6,0:6:18:0,18,168	./.	./.	./.	0/0:2,0:2:6:0,6,49	0/0:2,0:2:6:0,6,53	./.	0/0:7,0:7:18:0,18,270	0/0:2,0:2:6:0,6,41	0/0:2,0:2:6:0,6,45	0/0:2,0:2:6:0,6,74	0/0:2,0:2:6:0,6,61	./.:1,0:1:0:0,0,0	0/0:1,0:1:3:0,3,45	0/0:1,0:1:3:0,3,45	0/0:1,0:1:3:0,3,16	0/0:2,0:2:6:0,6,49	./.:.:0:0:0,0,0	0/0:5,0:5:12:0,12,180	0/0:2,0:2:6:0,6,41	./.	0/0:2,0:2:6:0,6,41	0/0:4,0:4:12:0,12,131	0/0:1,0:1:3:0,3,29	0/0:9,0:9:24:0,24,360	./.	0/0:3,0:3:6:0,6,90	0/0:1,0:1:3:0,3,29	1/1:0,2:2:6:49,6,0
Unigene18276_All	992	.	A	T	63.01	PASS	AC=2;AF=0.040;AN=50;DP=73;ExcessHet=0.0000;FS=0.000;InbreedingCoeff=0.1969;MLEAC=2;MLEAF=0.040;MQ=60.00;QD=31.51;SOR=0.693	GT:AD:DP:GQ:PGT:PID:PL:PS	0/0:1,0:1:3:.:.:0,3,28	0/0:5,0:5:15:.:.:0,15,212	0/0:3,0:3:9:.:.:0,9,120	0/0:3,0:3:9:.:.:0,9,125	0/0:2,0:2:6:.:.:0,6,70	0/0:6,0:6:18:.:.:0,18,168	./.	./.	./.	0/0:2,0:2:6:.:.:0,6,49	0/0:2,0:2:6:.:.:0,6,53	./.	0/0:7,0:7:18:.:.:0,18,270	0/0:2,0:2:6:.:.:0,6,41	0/0:2,0:2:6:.:.:0,6,45	0/0:2,0:2:6:.:.:0,6,74	0/0:2,0:2:6:.:.:0,6,61	./.:1,0:1:0:.:.:0,0,0	0/0:1,0:1:3:.:.:0,3,45	0/0:1,0:1:3:.:.:0,3,45	0/0:1,0:1:3:.:.:0,3,16	0/0:2,0:2:6:.:.:0,6,49	./.:.:0:0:.:.:0,0,0	0/0:5,0:5:12:.:.:0,12,180	0/0:2,0:2:3:.:.:0,3,45	./.	1|1:0,2:2:6:1|1:982_C_T:79,6,0:982	0/0:4,0:4:12:.:.:0,12,131	0/0:1,0:1:3:.:.:0,3,29	./.:8,0:8:0:.:.:0,0,188	./.	0/0:3,0:3:6:.:.:0,6,90	0/0:1,0:1:3:.:.:0,3,29	0/0:2,0:2:6:.:.:0,6,49
Unigene18276_All	993	.	A	C	71.01	PASS	AC=1;AF=0.021;AN=48;BaseQRankSum=0.00;DP=73;ExcessHet=0.0000;FS=0.000;InbreedingCoeff=0.0001;MLEAC=2;MLEAF=0.042;MQ=60.00;MQRankSum=0.00;QD=23.67;ReadPosRankSum=0.00;SOR=0.223	GT:AD:DP:GQ:PL	0/0:1,0:1:3:0,3,28	0/0:5,0:5:15:0,15,212	0/0:3,0:3:9:0,9,120	0/0:3,0:3:9:0,9,125	0/0:2,0:2:6:0,6,70	./.:6,0:6:0:0,0,107	./.	./.	./.	0/0:2,0:2:6:0,6,49	0/0:2,0:2:6:0,6,53	./.	0/0:7,0:7:18:0,18,270	0/0:2,0:2:6:0,6,41	0/0:2,0:2:6:0,6,45	0/0:2,0:2:6:0,6,74	0/0:2,0:2:6:0,6,61	./.:1,0:1:0:0,0,0	0/0:1,0:1:3:0,3,45	0/0:1,0:1:3:0,3,45	0/0:1,0:1:3:0,3,16	0/0:2,0:2:6:0,6,49	./.:.:0:0:0,0,0	0/0:5,0:5:12:0,12,180	0/0:2,0:2:3:0,3,45	./.	0/0:2,0:2:6:0,6,49	0/0:4,0:4:12:0,12,131	0/0:1,0:1:3:0,3,29	./.:8,0:8:0:0,0,188	./.	0/1:1,2:3:36:81,0,36	0/0:1,0:1:3:0,3,29	0/0:2,0:2:6:0,6,49
Unigene18276_All	997	.	A	T	74.62	PASS	AC=2;AF=0.042;AN=48;BaseQRankSum=1.04;DP=88;ExcessHet=0.0934;FS=0.000;InbreedingCoeff=0.0391;MLEAC=3;MLEAF=0.063;MQ=60.00;MQRankSum=0.00;QD=12.44;ReadPosRankSum=0.674;SOR=0.223	GT:AD:DP:GQ:PL	0/0:1,0:1:3:0,3,28	0/0:6,0:6:15:0,15,225	0/0:3,0:3:9:0,9,120	./.:6,0:6:0:0,0,156	0/0:2,0:2:6:0,6,70	0/1:3,3:6:62:71,0,62	./.	./.	0/0:1,0:1:3:0,3,16	0/0:2,0:2:6:0,6,49	0/0:3,0:3:9:0,9,74	./.	0/0:7,0:7:21:0,21,257	0/1:1,1:2:19:19,0,19	0/0:2,0:2:6:0,6,45	0/0:2,0:2:6:0,6,74	0/0:3,0:3:9:0,9,94	./.:1,0:1:0:0,0,0	0/0:1,0:1:3:0,3,45	./.:1,0:1:0:0,0,0	0/0:1,0:1:3:0,3,16	0/0:2,0:2:6:0,6,49	./.:.:0:0:0,0,0	0/0:7,0:7:18:0,18,270	0/0:2,0:2:6:0,6,74	./.	0/0:2,0:2:6:0,6,49	./.:6,0:6:0:0,0,139	0/0:1,0:1:3:0,3,29	0/0:12,0:12:36:0,36,441	./.	0/0:2,0:2:6:0,6,90	0/0:2,0:2:6:0,6,49	0/0:2,0:2:6:0,6,49
Unigene18276_All	1009	.	A	T	532.18	PASS	AC=9;AF=0.173;AN=52;BaseQRankSum=-1.068e+00;DP=98;ExcessHet=0.0000;FS=0.000;InbreedingCoeff=0.3064;MLEAC=10;MLEAF=0.192;MQ=60.00;MQRankSum=0.00;QD=31.30;ReadPosRankSum=0.366;SOR=0.495	GT:AD:DP:GQ:PGT:PID:PL:PS	0/0:1,0:1:3:.:.:0,3,28	./.:8,0:8:0:.:.:0,0,262	0/0:4,0:4:12:.:.:0,12,140	1|1:0,6:6:18:1|1:1009_A_T:270,18,0:1009	0/0:3,0:3:9:.:.:0,9,107	0/1:5,2:7:69:.:.:69,0,204	./.	0/0:1,0:1:3:.:.:0,3,45	./.:1,0:1:0:.:.:0,0,0	0/0:2,0:2:6:.:.:0,6,49	0/0:3,0:3:9:.:.:0,9,74	1|1:0,1:1:3:1|1:1009_A_T:45,3,0:1009	./.:8,0:8:0:.:.:0,0,139	0/0:1,0:1:3:.:.:0,3,25	1|1:0,2:2:6:1|1:1009_A_T:90,6,0:1009	1|1:0,2:2:6:1|1:1009_A_T:90,6,0:1009	0/0:3,0:3:9:.:.:0,9,94	./.:1,0:1:0:.:.:0,0,0	0/0:1,0:1:3:.:.:0,3,45	0/0:1,0:1:3:.:.:0,3,45	./.:2,0:2:0:.:.:0,0,0	0/0:2,0:2:6:.:.:0,6,49	0/0:1,0:1:3:.:.:0,3,16	0/0:7,0:7:21:.:.:0,21,217	0/0:2,0:2:6:.:.:0,6,74	./.	0/0:2,0:2:6:.:.:0,6,49	0/0:5,0:5:15:.:.:0,15,184	0/0:1,0:1:3:.:.:0,3,29	./.:13,0:13:0:.:.:0,0,412	0/0:1,0:1:3:.:.:0,3,45	0/0:2,0:2:6:.:.:0,6,90	0/0:2,0:2:6:.:.:0,6,49	0/0:2,0:2:6:.:.:0,6,49
Unigene18276_All	1011	.	G	A	325.69	PASS	AC=3;AF=0.056;AN=54;BaseQRankSum=0.00;DP=100;ExcessHet=0.0000;FS=4.771;InbreedingCoeff=0.1681;MLEAC=4;MLEAF=0.074;MQ=60.00;MQRankSum=0.00;QD=27.07;ReadPosRankSum=-9.670e-01;SOR=1.739	GT:AD:DP:GQ:PGT:PID:PL:PS	./.:2,0:2:0:.:.:0,0,0	0/0:8,0:8:21:.:.:0,21,315	0/0:4,0:4:12:.:.:0,12,133	1|1:0,6:6:18:1|1:1009_A_T:270,18,0:1009	0/0:4,0:4:12:.:.:0,12,120	0/0:7,0:7:21:.:.:0,21,215	./.	0/0:1,0:1:3:.:.:0,3,45	0/0:1,0:1:3:.:.:0,3,45	0/0:2,0:2:6:.:.:0,6,49	0|1:1,2:3:36:0|1:1011_G_A:81,0,36:1011	0/0:1,0:1:3:.:.:0,3,45	./.:8,0:8:0:.:.:0,0,229	0/0:1,0:1:3:.:.:0,3,25	0/0:2,0:2:6:.:.:0,6,90	0/0:2,0:2:6:.:.:0,6,74	0/0:3,0:3:9:.:.:0,9,94	./.:1,0:1:0:.:.:0,0,0	0/0:1,0:1:3:.:.:0,3,45	./.:1,0:1:0:.:.:0,0,0	0/0:2,0:2:6:.:.:0,6,90	0/0:2,0:2:6:.:.:0,6,49	0/0:1,0:1:3:.:.:0,3,16	0/0:7,0:7:21:.:.:0,21,217	0/0:2,0:2:6:.:.:0,6,74	./.	0/0:2,0:2:3:.:.:0,3,45	0/0:5,0:5:15:.:.:0,15,184	0/0:1,0:1:3:.:.:0,3,29	./.:13,0:13:0:.:.:0,0,278	0/0:1,0:1:3:.:.:0,3,45	0/0:2,0:2:6:.:.:0,6,90	0/0:2,0:2:6:.:.:0,6,49	0/0:2,0:2:3:.:.:0,3,45
Unigene18276_All	1012	.	A	G,T	1045.49	PASS	AC=8,9;AF=0.167,0.188;AN=48;BaseQRankSum=0.00;DP=101;ExcessHet=0.0010;FS=3.448;InbreedingCoeff=0.2756;MLEAC=11,11;MLEAF=0.229,0.229;MQ=60.00;MQRankSum=0.00;QD=26.81;ReadPosRankSum=0.328;SOR=0.987	GT:AD:DP:GQ:PGT:PID:PL:PS	./.:2,0,0:2:0:.:.:0,0,0,0,0,0	./.:8,0,0:8:0:.:.:0,0,183,0,183,183	0/0:4,0,0:4:12:.:.:0,12,133,12,133,133	2|2:0,0,6:6:18:1|1:1009_A_T:270,270,270,18,18,0:1009	0/0:4,0,0:4:12:.:.:0,12,120,12,120,120	0/2:5,1,2:8:42:.:.:69,42,249,0,151,184	./.	0/0:1,0,0:1:3:.:.:0,3,45,3,45,45	./.:1,0,0:1:0:.:.:0,0,0,0,0,0	0/1:1,1,0:2:19:.:.:19,0,39,22,42,64	0|1:1,2,0:3:36:0|1:1011_G_A:81,0,36,84,42,126:1011	2|2:0,0,1:1:3:1|1:1009_A_T:45,45,45,3,3,0:1009	0/1:2,4,0:6:72:.:.:121,0,72,127,84,211	0/0:1,0,0:1:3:.:.:0,3,25,3,25,25	2|2:0,0,2:2:6:1|1:1009_A_T:90,90,90,6,6,0:1009	2|2:0,0,2:2:6:1|1:1009_A_T:90,90,90,6,6,0:1009	./.:3,0,0:3:0:.:.:0,0,5,0,5,5	./.:1,0,0:1:0:.:.:0,0,0,0,0,0	0/0:1,0,0:1:3:.:.:0,3,45,3,45,45	0/0:1,0,0:1:3:.:.:0,3,45,3,45,45	./.:2,0,0:2:0:.:.:0,0,0,0,0,0	1/1:0,2,0:2:6:.:.:49,6,0,49,6,49	0/0:1,0,0:1:3:.:.:0,3,16,3,16,16	0/1:4,4,0:8:99:.:.:155,0,136,167,148,315	0/0:2,0,0:2:6:.:.:0,6,74,6,74,74	./.	0/0:2,0,0:2:3:.:.:0,3,45,3,45,45	0/0:5,0,0:5:15:.:.:0,15,184,15,184,184	./.:1,0,0:1:0:.:.:0,0,0,0,0,0	./.:13,0,0:13:0:.:.:0,0,278,0,278,278	0/0:1,0,0:1:3:.:.:0,3,45,3,45,45	1/1:0,2,0:2:6:.:.:90,6,0,90,6,90	0/0:2,0,0:2:6:.:.:0,6,49,6,49,49	0/0:2,0,0:2:3:.:.:0,3,45,3,45,45
Unigene18276_All	1020	.	T	A	1745.35	PASS	AC=26;AF=0.500;AN=52;BaseQRankSum=0.00;DP=111;ExcessHet=0.0015;FS=2.143;InbreedingCoeff=0.2217;MLEAC=28;MLEAF=0.538;MQ=60.00;MQRankSum=0.00;QD=24.93;ReadPosRankSum=0.00;SOR=0.858	GT:AD:DP:GQ:PGT:PID:PL:PS	0/0:3,0:3:9:.:.:0,9,118	0/1:6,2:8:57:.:.:57,0,200	0/0:4,0:4:12:.:.:0,12,136	1|1:1,8:9:2:1|1:1009_A_T:307,2,0:1009	1/1:1,3:4:2:.:.:122,2,0	0/1:1,8:9:18:.:.:327,0,18	./.	1/1:0,1:1:3:.:.:45,3,0	./.:1,0:1:0:.:.:0,0,0	0/1:1,1:2:19:.:.:19,0,39	0/0:3,0:3:9:.:.:0,9,135	1/1:0,2:2:6:.:.:88,6,0	0/1:4,2:6:71:.:.:71,0,162	1/1:0,1:1:3:.:.:25,3,0	1|1:0,3:3:9:1|1:1009_A_T:135,9,0:1009	1|1:0,2:2:6:1|1:1009_A_T:90,6,0:1009	0/0:3,0:3:9:.:.:0,9,66	./.:1,0:1:0:.:.:0,0,0	0/0:2,0:2:6:.:.:0,6,49	./.:1,0:1:0:.:.:0,0,0	.|.:.:.:0:0|1:1020_T_A:0,0,0:1020	0/0:2,0:2:6:.:.:0,6,49	./.:1,0:1:0:.:.:0,0,0	0/1:5,7:12:99:.:.:217,0,189	./.:2,0:2:0:.:.:0,0,28	./.	1/1:0,1:1:3:.:.:45,3,0	0/0:6,0:6:18:.:.:0,18,188	0/0:1,0:1:3:.:.:0,3,45	0/1:10,2:12:53:.:.:53,0,370	0/0:2,0:2:6:.:.:0,6,74	0/0:2,0:2:6:.:.:0,6,61	1/1:0,3:3:9:.:.:94,9,0	1/1:0,1:1:3:.:.:25,3,0
Unigene18276_All	1030	.	T	A	546.71	PASS	AC=8;AF=0.143;AN=56;BaseQRankSum=0.765;DP=115;ExcessHet=0.0001;FS=4.801;InbreedingCoeff=0.2871;MLEAC=8;MLEAF=0.143;MQ=60.00;MQRankSum=0.00;QD=36.17;ReadPosRankSum=0.674;SOR=1.371	GT:AD:DP:GQ:PGT:PID:PL:PS	0/0:3,0:3:9:.:.:0,9,118	0/0:8,0:8:24:.:.:0,24,302	0/0:4,0:4:12:.:.:0,12,136	1|1:1,8:9:2:1|1:1009_A_T:307,2,0:1009	0/0:4,0:4:12:.:.:0,12,134	0/1:8,1:9:12:.:.:12,0,327	./.	0/0:1,0:1:3:.:.:0,3,16	./.:1,0:1:0:.:.:0,0,0	0/0:2,0:2:6:.:.:0,6,49	0/0:3,0:3:9:.:.:0,9,94	0/1:1,1:2:39:.:.:39,0,39	0/0:6,0:6:18:.:.:0,18,197	./.:4,0:4:0:.:.:0,0,49	1|1:0,3:3:9:1|1:1009_A_T:135,9,0:1009	1|1:0,2:2:6:1|1:1009_A_T:90,6,0:1009	0/0:3,0:3:9:.:.:0,9,66	./.:1,0:1:0:.:.:0,0,0	0/0:2,0:2:6:.:.:0,6,49	0/0:1,0:1:3:.:.:0,3,45	.|.:.:.:0:0|1:1020_T_A:0,0,0:1020	0/0:2,0:2:6:.:.:0,6,49	0/0:1,0:1:3:.:.:0,3,29	0/0:12,0:12:36:.:.:0,36,409	0/0:2,0:2:3:.:.:0,3,45	./.	0/0:1,0:1:3:.:.:0,3,45	0/0:6,0:6:18:.:.:0,18,188	0/0:1,0:1:3:.:.:0,3,45	0/0:10,0:10:30:.:.:0,30,448	0/0:2,0:2:6:.:.:0,6,74	0/0:2,0:2:6:.:.:0,6,61	0/0:3,0:3:9:.:.:0,9,94	0/0:1,0:1:3:.:.:0,3,45
Unigene18276_All	1040	.	T	C	168.54	PASS	AC=6;AF=0.125;AN=48;BaseQRankSum=1.01;DP=128;ExcessHet=0.0007;FS=0.000;InbreedingCoeff=0.2419;MLEAC=6;MLEAF=0.125;MQ=60.00;MQRankSum=0.00;QD=24.08;ReadPosRankSum=0.00;SOR=0.569	GT:AD:DP:GQ:PGT:PID:PL:PS	0/0:5,0:5:15:.:.:0,15,215	0/0:9,0:9:24:.:.:0,24,360	0/0:5,0:5:15:.:.:0,15,177	0/0:13,0:13:39:.:.:0,39,368	0/1:2,2:4:49:.:.:49,0,66	0/0:8,0:8:24:.:.:0,24,301	./.	0/0:1,0:1:3:.:.:0,3,16	0/0:1,0:1:3:.:.:0,3,45	0/0:2,0:2:6:.:.:0,6,49	./.:4,0:4:0:.:.:0,0,49	0/0:3,0:3:9:.:.:0,9,106	./.:6,0:6:0:.:.:0,0,139	0/0:4,0:4:9:.:.:0,9,135	0/0:3,0:3:9:.:.:0,9,134	0/0:1,0:1:3:.:.:0,3,45	0/0:3,0:3:9:.:.:0,9,66	1/1:0,1:1:3:.:.:45,3,0	0/0:2,0:2:6:.:.:0,6,49	./.:2,0:2:0:.:.:0,0,0	0/0:1,0:1:3:.:.:0,3,45	0/0:3,0:3:9:.:.:0,9,86	./.:1,0:1:0:.:.:0,0,0	0|1:11,1:12:9:0|1:1040_T_C:9,0,459:1040	./.:2,0:2:0:.:.:0,0,0	./.	0/0:1,0:1:3:.:.:0,3,16	./.:7,0:7:0:.:.:0,0,128	./.	0/0:13,0:13:39:.:.:0,39,470	0/0:2,0:2:6:.:.:0,6,74	0/0:2,0:2:6:.:.:0,6,61	1/1:0,3:3:9:.:.:94,9,0	./.:1,0:1:0:.:.:0,0,0
Unigene18276_All	1049	.	A	G	520.22	PASS	AC=6;AF=0.111;AN=54;BaseQRankSum=0.937;DP=136;ExcessHet=0.0005;FS=0.000;InbreedingCoeff=0.2030;MLEAC=6;MLEAF=0.111;MQ=60.00;MQRankSum=0.00;QD=23.65;ReadPosRankSum=1.30;SOR=0.668	GT:AD:DP:GQ:PL	0/0:4,0:4:12:0,12,178	0/0:9,0:9:27:0,27,349	0/0:4,0:4:12:0,12,134	0/1:2,11:13:51:291,0,51	0/0:4,0:4:12:0,12,99	0/0:10,0:10:30:0,30,423	./.	0/0:1,0:1:3:0,3,16	1/1:0,2:2:6:49,6,0	0/0:2,0:2:6:0,6,49	0/0:4,0:4:12:0,12,139	0/1:1,3:4:33:82,0,33	0/0:5,0:5:15:0,15,155	./.:4,0:4:0:0,0,49	1/1:0,3:3:9:134,9,0	./.	0/0:3,0:3:9:0,9,66	./.:2,0:2:0:0,0,10	0/0:2,0:2:6:0,6,49	0/0:2,0:2:6:0,6,74	0/0:2,0:2:6:0,6,69	0/0:3,0:3:9:0,9,86	0/0:1,0:1:3:0,3,29	0/0:14,0:14:42:0,42,438	0/0:3,0:3:9:0,9,66	./.	0/0:1,0:1:3:0,3,16	./.:7,0:7:0:0,0,128	./.	0/0:14,0:14:42:0,42,531	0/0:4,0:4:12:0,12,103	0/0:2,0:2:6:0,6,61	0/0:4,0:4:12:0,12,139	0/0:1,0:1:3:0,3,45
Unigene18276_All	1063	.	G	T	3276.4	PASS	AC=32;AF=0.762;AN=42;BaseQRankSum=0.674;DP=149;ExcessHet=0.0030;FS=0.000;InbreedingCoeff=0.3366;MLEAC=44;MLEAF=1.00;MQ=60.00;MQRankSum=0.00;QD=33.78;ReadPosRankSum=0.842;SOR=0.709	GT:AD:DP:GQ:PL	./.:6,0:6:0:0,0,99	0/1:7,2:9:58:58,0,254	0/0:2,0:2:6:0,6,79	1/1:0,15:15:45:432,45,0	0/1:2,4:6:31:156,0,31	1/1:0,12:12:36:534,36,0	./.	./.:1,0:1:0:0,0,0	1/1:0,2:2:6:49,6,0	1/1:0,2:2:6:55,6,0	0/1:1,3:4:31:82,0,31	1/1:0,6:6:18:233,18,0	1/1:0,6:6:18:229,18,0	./.:1,0:1:0:0,0,0	1/1:0,3:3:9:134,9,0	./.	./.:3,0:3:0:0,0,5	1/1:0,2:2:6:70,6,0	0/0:2,0:2:6:0,6,49	1/1:0,2:2:6:90,6,0	1/1:0,3:3:9:74,9,0	1/1:0,3:3:9:94,9,0	./.:1,0:1:0:0,0,0	1/1:0,15:15:45:553,45,0	./.:3,0:3:0:0,0,5	./.	./.:1,0:1:0:0,0,0	0/0:7,0:7:21:0,21,233	./.	./.:.:.:0:0,0,467	0/1:5,1:6:7:7,0,126	1/1:0,2:2:6:90,6,0	1/1:0,5:5:15:184,15,0	./.
Unigene18276_All	1078	.	G	A,T	172.02	PASS	AC=2,3;AF=0.037,0.056;AN=54;BaseQRankSum=0.00;DP=159;ExcessHet=0.0242;FS=1.744;InbreedingCoeff=0.1587;MLEAC=1,3;MLEAF=0.019,0.056;MQ=60.00;MQRankSum=0.00;QD=13.23;ReadPosRankSum=-1.260e-01;SOR=1.402	GT:AD:DP:GQ:PL	0/0:6,0,0:6:18:0,18,188,18,188,188	0/0:8,0,0:8:21:0,21,315,21,315,315	0/0:2,0,0:2:6:0,6,79,6,79,79	0/0:15,0,0:15:45:0,45,384,45,384,384	0/0:7,0,0:7:21:0,21,218,21,218,218	0/2:9,0,1:10:9:9,36,280,0,244,241	./.	0/0:1,0,0:1:3:0,3,16,3,16,16	0/0:2,0,0:2:6:0,6,49,6,49,49	./.:3,0,0:3:0:0,0,5,0,5,5	0/2:3,0,2:5:34:34,43,109,0,65,59	0/0:6,0,0:6:18:0,18,192,18,192,192	0/0:7,0,0:7:21:0,21,185,21,185,185	0/0:2,0,0:2:6:0,6,74,6,74,74	0/0:4,0,0:4:12:0,12,123,12,123,123	./.	0/0:2,0,0:2:6:0,6,49,6,49,49	./.:3,0,0:3:0:0,0,6,0,6,6	0/0:2,0,0:2:6:0,6,90,6,90,90	0/0:3,0,0:3:9:0,9,94,9,94,94	0/0:3,0,0:3:9:0,9,66,9,66,66	1/1:0,3,0:3:9:94,9,0,94,9,94	0/0:1,0,0:1:3:0,3,45,3,45,45	0/0:18,0,0:18:54:0,54,537,54,537,537	0/0:4,0,0:4:12:0,12,91,12,91,91	./.	0/0:1,0,0:1:3:0,3,29,3,29,29	0/0:6,0,0:6:18:0,18,188,18,188,188	./.	0/0:18,0,0:18:51:0,51,765,51,765,765	0/0:7,0,0:7:21:0,21,193,21,193,193	0/0:3,0,0:3:9:0,9,90,9,90,90	0/2:2,0,3:5:75:79,85,169,0,84,75	./.
Unigene18276_All	1079	.	C	G	42.09	PASS	AC=1;AF=0.018;AN=56;BaseQRankSum=-1.036e+00;DP=156;ExcessHet=0.0000;FS=0.000;InbreedingCoeff=-0.0301;MLEAC=1;MLEAF=0.018;MQ=60.00;MQRankSum=0.00;QD=8.42;ReadPosRankSum=1.04;SOR=0.368	GT:AD:DP:GQ:PL	0/0:6,0:6:18:0,18,188	0/0:8,0:8:21:0,21,315	0/0:2,0:2:6:0,6,79	0/0:15,0:15:45:0,45,384	0/0:7,0:7:21:0,21,218	0/0:10,0:10:30:0,30,303	./.	0/0:1,0:1:3:0,3,16	0/0:2,0:2:6:0,6,49	0/0:3,0:3:9:0,9,94	0/0:5,0:5:15:0,15,124	0/1:3,2:5:55:55,0,120	0/0:8,0:8:24:0,24,258	0/0:2,0:2:6:0,6,74	0/0:4,0:4:12:0,12,123	./.	0/0:2,0:2:6:0,6,49	./.:3,0:3:0:0,0,6	0/0:2,0:2:6:0,6,90	0/0:3,0:3:9:0,9,94	0/0:3,0:3:9:0,9,66	0/0:1,0:1:3:0,3,45	0/0:1,0:1:3:0,3,45	0/0:18,0:18:54:0,54,537	0/0:4,0:4:12:0,12,91	./.	0/0:1,0:1:3:0,3,29	0/0:6,0:6:18:0,18,188	./.	0/0:18,0:18:51:0,51,765	0/0:7,0:7:21:0,21,193	0/0:3,0:3:9:0,9,90	0/0:5,0:5:12:0,12,180	./.
Unigene18276_All	1083	.	G	A	516.1	PASS	AC=1;AF=0.018;AN=56;BaseQRankSum=0.144;DP=152;ExcessHet=0.0000;FS=0.000;InbreedingCoeff=-0.0305;MLEAC=1;MLEAF=0.018;MQ=60.00;MQRankSum=0.00;QD=34.41;ReadPosRankSum=-4.280e-01;SOR=0.836	GT:AD:DP:GQ:PGT:PID:PL:PS	0/0:6,0:6:18:.:.:0,18,188	0/0:8,0:8:21:.:.:0,21,315	0/0:2,0:2:6:.:.:0,6,79	0|1:2,13:15:45:0|1:1083_G_A:529,0,45:1083	0/0:7,0:7:21:.:.:0,21,218	0/0:10,0:10:30:.:.:0,30,303	./.	0/0:1,0:1:3:.:.:0,3,16	0/0:2,0:2:6:.:.:0,6,49	0/0:3,0:3:9:.:.:0,9,94	0/0:5,0:5:15:.:.:0,15,124	0/0:6,0:6:18:.:.:0,18,208	0/0:9,0:9:27:.:.:0,27,263	0/0:2,0:2:6:.:.:0,6,74	0/0:4,0:4:12:.:.:0,12,123	./.	0/0:2,0:2:6:.:.:0,6,49	./.:3,0:3:0:.:.:0,0,6	0/0:2,0:2:6:.:.:0,6,90	0/0:3,0:3:9:.:.:0,9,94	0/0:3,0:3:9:.:.:0,9,66	0/0:1,0:1:3:.:.:0,3,45	0/0:1,0:1:3:.:.:0,3,45	0/0:14,0:14:39:.:.:0,39,585	0/0:4,0:4:12:.:.:0,12,91	./.	0/0:1,0:1:3:.:.:0,3,29	0/0:6,0:6:18:.:.:0,18,188	./.	0/0:18,0:18:54:.:.:0,54,686	0/0:7,0:7:21:.:.:0,21,193	0/0:3,0:3:9:.:.:0,9,90	0/0:4,0:4:12:.:.:0,12,123	./.
Unigene18276_All	1084	.	A	G	804.57	PASS	AC=8;AF=0.143;AN=56;BaseQRankSum=0.00;DP=153;ExcessHet=0.0121;FS=1.079;InbreedingCoeff=0.1831;MLEAC=8;MLEAF=0.143;MQ=60.00;MQRankSum=0.00;QD=22.99;ReadPosRankSum=-6.890e-01;SOR=0.853	GT:AD:DP:GQ:PGT:PID:PL:PS	0/0:6,0:6:18:.:.:0,18,188	0/0:8,0:8:24:.:.:0,24,325	0/0:2,0:2:6:.:.:0,6,79	0|1:2,13:15:45:0|1:1083_G_A:529,0,45:1083	0/0:8,0:8:24:.:.:0,24,238	0/0:10,0:10:30:.:.:0,30,303	./.	0/0:1,0:1:3:.:.:0,3,16	1/1:0,2:2:6:.:.:49,6,0	0/0:3,0:3:9:.:.:0,9,94	0/0:5,0:5:15:.:.:0,15,124	0/1:3,2:5:75:.:.:75,0,120	0/1:6,3:9:47:.:.:47,0,243	0/0:2,0:2:6:.:.:0,6,74	1/1:0,4:4:12:.:.:139,12,0	./.	0/0:2,0:2:6:.:.:0,6,49	./.:3,0:3:0:.:.:0,0,6	0/0:2,0:2:6:.:.:0,6,90	0/0:3,0:3:9:.:.:0,9,94	0/0:3,0:3:9:.:.:0,9,66	0/0:1,0:1:3:.:.:0,3,45	0/0:1,0:1:3:.:.:0,3,45	0/0:14,0:14:39:.:.:0,39,585	0/0:4,0:4:12:.:.:0,12,91	./.	0/0:1,0:1:3:.:.:0,3,29	0/0:6,0:6:18:.:.:0,18,188	./.	0/0:18,0:18:9:.:.:0,9,596	0/1:6,1:7:4:.:.:4,0,133	0/0:3,0:3:9:.:.:0,9,90	0/0:4,0:4:12:.:.:0,12,123	./.
Unigene18276_All	1095	.	C	T	32.12	PASS	AC=1;AF=0.018;AN=56;BaseQRankSum=-1.960e-01;DP=154;ExcessHet=0.0000;FS=0.000;InbreedingCoeff=-0.0385;MLEAC=1;MLEAF=0.018;MQ=60.00;MQRankSum=0.00;QD=2.14;ReadPosRankSum=2.14;SOR=0.569	GT:AD:DP:GQ:PGT:PID:PL:PS	0/0:6,0:6:12:.:.:0,12,180	0/0:6,0:6:15:.:.:0,15,225	0/0:2,0:2:3:.:.:0,3,45	0|1:13,2:15:45:0|1:1095_C_T:45,0,540:1095	0/0:7,0:7:21:.:.:0,21,235	0/0:11,0:11:33:.:.:0,33,292	./.	0/0:2,0:2:6:.:.:0,6,49	0/0:2,0:2:6:.:.:0,6,49	0/0:2,0:2:6:.:.:0,6,90	0/0:5,0:5:15:.:.:0,15,124	0/0:8,0:8:24:.:.:0,24,238	0/0:9,0:9:27:.:.:0,27,247	0/0:3,0:3:9:.:.:0,9,86	0/0:4,0:4:12:.:.:0,12,139	./.	0/0:2,0:2:6:.:.:0,6,49	./.:3,0:3:0:.:.:0,0,6	0/0:2,0:2:6:.:.:0,6,90	0/0:3,0:3:9:.:.:0,9,94	0/0:3,0:3:9:.:.:0,9,66	0/0:1,0:1:3:.:.:0,3,45	0/0:1,0:1:3:.:.:0,3,45	0/0:12,0:12:36:.:.:0,36,377	0/0:4,0:4:12:.:.:0,12,91	./.	0/0:1,0:1:3:.:.:0,3,29	0/0:7,0:7:21:.:.:0,21,177	./.	0/0:18,0:18:54:.:.:0,54,654	0/0:8,0:8:24:.:.:0,24,238	0/0:3,0:3:9:.:.:0,9,90	0/0:4,0:4:12:.:.:0,12,123	./.
Unigene18276_All	1101	.	A	G,*	1776.36	PASS	AC=22,2;AF=0.524,0.048;AN=42;BaseQRankSum=-7.920e-01;DP=162;ExcessHet=0.2438;FS=1.503;InbreedingCoeff=0.2125;MLEAC=30,3;MLEAF=0.714,0.071;MQ=60.00;MQRankSum=0.00;QD=19.74;ReadPosRankSum=0.652;SOR=0.631	GT:AD:DP:GQ:PGT:PID:PL:PS	./.:5,0,0:5:0:.:.:0,0,91,0,91,91	0/1:5,2,0:7:56:.:.:56,0,180,72,186,257	0/0:2,0,0:2:6:.:.:0,6,49,6,49,49	0|1:13,2,0:15:45:0|1:1095_C_T:45,0,540,84,546,630:1095	0/1:3,4,0:7:90:.:.:132,0,90,141,102,243	0/1:1,10,0:11:6:.:.:289,0,6,292,36,328	./.	1|1:0,2,0:2:6:1|1:1101_A_G:90,6,0,90,6,90:1101	./.:3,0,0:3:0:.:.:0,0,5,0,5,5	./.:2,0,0:2:0:.:.:0,0,0,0,0,0	1/1:0,6,0:6:18:.:.:229,18,0,229,18,229	0/1:5,3,0:8:70:.:.:70,0,140,85,149,234	0/2:3,3,3:9:35:.:.:111,35,152,0,35,152	1/1:0,3,0:3:9:.:.:94,9,0,94,9,94	0/0:4,0,0:4:12:.:.:0,12,139,12,139,139	./.	0/0:2,0,0:2:6:.:.:0,6,49,6,49,49	1|1:0,2,0:2:6:1|1:1101_A_G:90,6,0,90,6,90:1101	./.:2,0,0:2:0:.:.:0,0,0,0,0,0	1/1:0,3,0:3:9:.:.:94,9,0,94,9,94	0|1:2,1,0:3:36:0|1:1101_A_G:36,0,81,42,84,126:1101	1|1:0,1,0:1:3:1|1:1101_A_G:45,3,0,45,3,45:1101	./.:1,0,0:1:0:.:.:0,0,0,0,0,0	1/2:1,9,2:12:68:.:.:371,68,80,302,0,369	./.:4,0,0:4:0:.:.:0,0,0,0,0,0	./.	./.:1,0,0:1:0:.:.:0,0,0,0,0,0	0/0:7,0,0:7:21:.:.:0,21,177,21,177,177	./.	0/0:19,2,0:21:28:.:.:0,28,560,57,565,594	./.:8,0,0:8:0:.:.:0,0,148,0,148,148	0/1:2,1,0:3:16:.:.:16,0,81,22,84,105	1/1:0,5,0:5:15:.:.:144,15,0,144,15,144	./.
Unigene18276_All	1102	.	T	C	100.46	PASS	AC=3;AF=0.054;AN=56;BaseQRankSum=0.00;DP=166;ExcessHet=0.0000;FS=0.000;InbreedingCoeff=0.2786;MLEAC=3;MLEAF=0.054;MQ=60.00;MQRankSum=0.00;QD=24.16;ReadPosRankSum=0.00;SOR=0.693	GT:AD:DP:GQ:PGT:PID:PL:PS	0/0:4,0:4:12:.:.:0,12,165	0/0:6,0:6:12:.:.:0,12,180	0/0:2,0:2:6:.:.:0,6,49	0/0:15,0:15:45:.:.:0,45,393	0/0:10,0:10:30:.:.:0,30,322	0/0:14,0:14:39:.:.:0,39,585	./.	0/0:2,0:2:6:.:.:0,6,41	0/0:3,0:3:9:.:.:0,9,78	0/0:2,0:2:6:.:.:0,6,90	0/0:8,0:8:24:.:.:0,24,198	0/0:9,0:9:27:.:.:0,27,283	0/0:9,0:9:27:.:.:0,27,247	0/0:3,0:3:6:.:.:0,6,90	0/0:4,0:4:12:.:.:0,12,139	./.	0/0:2,0:2:6:.:.:0,6,49	1|1:0,2:3:6:1|1:1101_A_G:90,6,0:1101	0/0:2,0:2:6:.:.:0,6,90	0/0:3,0:3:9:.:.:0,9,94	0|1:2,1:3:36:0|1:1101_A_G:36,0,81:1101	0/0:1,0:1:3:.:.:0,3,45	0/0:1,0:1:3:.:.:0,3,16	0/0:12,0:12:33:.:.:0,33,495	0/0:2,0:2:6:.:.:0,6,49	./.	./.:1,0:1:0:.:.:0,0,0	0/0:7,0:7:21:.:.:0,21,177	./.	0/0:21,0:21:63:.:.:0,63,631	0/0:8,0:8:24:.:.:0,24,230	0/0:4,0:4:12:.:.:0,12,111	0/0:5,0:5:15:.:.:0,15,135	./.
Unigene18276_All	1103	.	C	T	151.2	PASS	AC=4;AF=0.087;AN=46;BaseQRankSum=0.00;DP=167;ExcessHet=0.0048;FS=0.000;InbreedingCoeff=0.0866;MLEAC=5;MLEAF=0.109;MQ=60.00;MQRankSum=0.00;QD=7.56;ReadPosRankSum=1.80;SOR=0.473	GT:AD:DP:GQ:PGT:PID:PL:PS	0/0:4,0:4:12:.:.:0,12,165	0/0:6,0:6:12:.:.:0,12,180	0/0:2,0:2:6:.:.:0,6,49	0|1:13,2:15:45:0|1:1095_C_T:45,0,540:1095	./.:10,0:10:0:.:.:0,0,251	./.:13,0:13:0:.:.:0,0,314	./.	1|1:0,2:2:6:1|1:1101_A_G:90,6,0:1101	0/0:3,0:3:9:.:.:0,9,78	./.:2,0:2:0:.:.:0,0,0	0/0:8,0:8:24:.:.:0,24,198	./.:9,0:9:0:.:.:0,0,193	0/0:9,0:9:27:.:.:0,27,247	0/0:3,0:3:6:.:.:0,6,90	0/0:4,0:4:12:.:.:0,12,139	./.	0/0:2,0:2:6:.:.:0,6,49	./.:3,0:3:0:.:.:0,0,15	0/0:2,0:2:6:.:.:0,6,90	0/0:3,0:3:9:.:.:0,9,94	0/1:1,2:3:36:.:.:40,0,36	0/0:1,0:1:3:.:.:0,3,45	0/0:1,0:1:3:.:.:0,3,16	./.:12,0:12:0:.:.:0,0,287	0/0:4,0:4:12:.:.:0,12,91	./.	0/0:1,0:1:3:.:.:0,3,29	0/0:7,0:7:21:.:.:0,21,177	./.	0/0:21,0:21:63:.:.:0,63,631	0/0:8,0:8:24:.:.:0,24,230	0/0:4,0:4:12:.:.:0,12,111	0/0:5,0:5:15:.:.:0,15,135	./.
Unigene18276_All	1119	.	C	T	247.21	PASS	AC=8;AF=0.154;AN=52;BaseQRankSum=-3.660e-01;DP=161;ExcessHet=0.0121;FS=1.365;InbreedingCoeff=0.0739;MLEAC=9;MLEAF=0.173;MQ=60.00;MQRankSum=0.00;QD=7.97;ReadPosRankSum=0.967;SOR=0.529	GT:AD:DP:GQ:PGT:PID:PL:PS	./.:5,0:5:0:.:.:0,0,79	./.:8,0:8:0:.:.:0,0,188	0/0:2,0:2:6:.:.:0,6,78	0/0:12,0:12:36:.:.:0,36,327	./.:10,0:10:0:.:.:0,0,251	0/0:10,0:10:30:.:.:0,30,281	./.	0/0:2,0:2:6:.:.:0,6,41	0/0:3,0:3:9:.:.:0,9,78	0/0:1,0:1:3:.:.:0,3,16	0/0:8,0:8:24:.:.:0,24,198	0/0:9,0:9:27:.:.:0,27,254	0|1:6,3:9:99:0|1:1098_CTCA_C:108,0,243:1098	0/0:1,0:1:3:.:.:0,3,45	0/0:4,0:4:12:.:.:0,12,111	./.	0/0:2,0:2:3:.:.:0,3,45	1/1:0,2:2:6:.:.:70,6,0	0/0:3,0:3:9:.:.:0,9,94	0/0:3,0:3:9:.:.:0,9,94	0/1:2,1:3:16:.:.:16,0,40	1|1:0,1:1:3:1|1:1101_A_G:45,3,0:1101	0/0:1,0:1:3:.:.:0,3,16	0/1:10,2:12:13:.:.:13,0,332	0/0:4,0:4:12:.:.:0,12,91	./.	0/0:1,0:1:3:.:.:0,3,16	0/1:6,2:8:26:.:.:26,0,128	./.	0/0:19,2:21:28:.:.:0,28,576	0/0:8,0:8:24:.:.:0,24,230	0/0:3,0:3:9:.:.:0,9,94	0/0:5,0:5:15:.:.:0,15,135	./.
Unigene18276_All	1123	.	C	A	30	PASS	AC=2;AF=0.034;AN=58;DP=157;ExcessHet=0.0000;FS=0.000;InbreedingCoeff=0.2968;MLEAC=1;MLEAF=0.017;MQ=60.00;QD=15.00;SOR=0.693	GT:AD:DP:GQ:PL	0/0:3,0:3:9:0,9,120	0/0:7,0:7:21:0,21,252	0/0:2,0:2:6:0,6,78	0/0:12,0:12:36:0,36,327	0/0:8,0:8:24:0,24,302	0/0:10,0:10:30:0,30,281	./.	0/0:2,0:2:6:0,6,41	0/0:3,0:3:9:0,9,78	0/0:1,0:1:3:0,3,16	0/0:7,0:7:21:0,21,193	0/0:9,0:9:27:0,27,254	0/0:9,0:9:24:0,24,360	0/0:3,0:3:9:0,9,86	0/0:4,0:4:12:0,12,111	./.	1/1:0,2:2:6:49,6,0	0/0:2,0:2:6:0,6,49	0/0:3,0:3:9:0,9,94	0/0:3,0:3:9:0,9,94	0/0:3,0:3:9:0,9,66	0/0:1,0:1:3:0,3,29	0/0:1,0:1:3:0,3,16	0/0:12,0:12:36:0,36,341	0/0:4,0:4:12:0,12,91	./.	0/0:1,0:1:3:0,3,16	0/0:8,0:8:24:0,24,238	./.	0/0:21,0:21:60:0,60,628	0/0:8,0:8:24:0,24,230	0/0:3,0:3:9:0,9,94	0/0:5,0:5:15:0,15,135	./.
Unigene18276_All	1125	.	C	T	94.93	PASS	AC=1;AF=0.017;AN=58;BaseQRankSum=-4.310e-01;DP=156;ExcessHet=0.0000;FS=2.808;InbreedingCoeff=-0.0593;MLEAC=1;MLEAF=0.017;MQ=60.00;MQRankSum=0.00;QD=10.55;ReadPosRankSum=-1.510e+00;SOR=0.959	GT:AD:DP:GQ:PGT:PID:PL:PS	0/0:3,0:3:9:.:.:0,9,120	0/0:7,0:7:21:.:.:0,21,252	0/0:2,0:2:6:.:.:0,6,78	0/0:12,0:12:36:.:.:0,36,327	0/0:8,0:8:24:.:.:0,24,302	0/0:10,0:10:30:.:.:0,30,281	./.	0/0:2,0:2:6:.:.:0,6,41	0/0:3,0:3:9:.:.:0,9,78	0/0:1,0:1:3:.:.:0,3,16	0/0:7,0:7:21:.:.:0,21,193	0/0:9,0:9:27:.:.:0,27,254	0|1:6,3:9:99:0|1:1098_CTCA_C:108,0,243:1098	0/0:1,0:1:3:.:.:0,3,45	0/0:4,0:4:12:.:.:0,12,111	./.	0/0:1,0:1:3:.:.:0,3,45	0/0:3,0:3:9:.:.:0,9,78	0/0:3,0:3:9:.:.:0,9,94	0/0:3,0:3:9:.:.:0,9,94	0/0:3,0:3:9:.:.:0,9,66	0/0:1,0:1:3:.:.:0,3,29	0/0:1,0:1:3:.:.:0,3,16	0/0:12,0:12:36:.:.:0,36,341	0/0:4,0:4:12:.:.:0,12,91	./.	0/0:1,0:1:3:.:.:0,3,16	0/0:8,0:8:24:.:.:0,24,238	./.	0/0:21,0:21:60:.:.:0,60,628	0/0:9,0:9:27:.:.:0,27,234	0/0:3,0:3:9:.:.:0,9,94	0/0:5,0:5:12:.:.:0,12,180	./.
Unigene18276_All	1135	.	C	A	223.88	PASS	AC=1;AF=0.017;AN=58;BaseQRankSum=0.424;DP=157;ExcessHet=0.0000;FS=0.000;InbreedingCoeff=-0.0405;MLEAC=1;MLEAF=0.017;MQ=60.00;MQRankSum=0.00;QD=18.66;ReadPosRankSum=-1.090e-01;SOR=1.085	GT:AD:DP:GQ:PL	0/0:1,0:1:3:0,3,39	0/0:7,0:7:21:0,21,252	0/0:2,0:2:6:0,6,78	0/1:2,10:12:14:237,0,14	0/0:8,0:8:24:0,24,274	0/0:10,0:10:30:0,30,281	./.	0/0:2,0:2:6:0,6,41	0/0:3,0:3:9:0,9,78	0/0:1,0:1:3:0,3,16	0/0:7,0:7:18:0,18,270	0/0:9,0:9:27:0,27,254	0/0:8,0:8:21:0,21,315	0/0:3,0:3:9:0,9,94	0/0:4,0:4:12:0,12,111	./.	0/0:1,0:1:3:0,3,45	0/0:3,0:3:9:0,9,78	0/0:3,0:3:9:0,9,94	0/0:2,0:2:6:0,6,49	0/0:3,0:3:9:0,9,66	0/0:2,0:2:6:0,6,49	0/0:1,0:1:3:0,3,16	0/0:13,0:13:39:0,39,362	0/0:4,0:4:12:0,12,91	./.	0/0:1,0:1:3:0,3,16	0/0:9,0:9:27:0,27,283	./.	0/0:21,0:21:60:0,60,628	0/0:9,0:9:27:0,27,234	0/0:3,0:3:9:0,9,94	0/0:5,0:5:15:0,15,144	./.
Unigene18276_All	1137	.	C	T	42.26	PASS	AC=2;AF=0.036;AN=56;BaseQRankSum=0.00;DP=152;ExcessHet=0.0797;FS=0.000;InbreedingCoeff=-0.0801;MLEAC=3;MLEAF=0.054;MQ=60.00;MQRankSum=0.00;QD=3.52;ReadPosRankSum=0.00;SOR=0.693	GT:AD:DP:GQ:PL	0/0:1,0:1:3:0,3,39	0/0:7,0:7:21:0,21,252	0/0:2,0:2:6:0,6,78	0/0:12,0:12:30:0,30,450	0/0:8,0:8:24:0,24,274	0/0:10,0:10:30:0,30,281	./.	0/0:2,0:2:6:0,6,41	0/0:2,0:2:6:0,6,90	0/0:1,0:1:3:0,3,16	0/0:5,0:5:15:0,15,144	0/0:9,0:9:27:0,27,254	0/0:8,0:8:21:0,21,315	0/0:3,0:3:9:0,9,94	0/0:4,0:4:12:0,12,111	./.	./.	0/0:3,0:3:9:0,9,78	0/0:3,0:3:9:0,9,94	0/0:2,0:2:6:0,6,49	0/0:3,0:3:9:0,9,66	0/0:2,0:2:6:0,6,49	0/0:1,0:1:3:0,3,16	0/0:13,0:13:39:0,39,362	0/1:2,2:4:37:37,0,37	./.	0/0:1,0:1:3:0,3,16	0/0:9,0:9:24:0,24,360	./.	0/0:22,0:22:60:0,60,900	0/1:6,2:8:25:25,0,124	0/0:3,0:3:9:0,9,94	0/0:4,0:4:12:0,12,99	./.
Unigene18276_All	1143	.	T	A	68.44	PASS	AC=1;AF=0.019;AN=54;BaseQRankSum=-9.670e-01;DP=137;ExcessHet=0.0000;FS=0.000;InbreedingCoeff=-0.0615;MLEAC=1;MLEAF=0.019;MQ=60.00;MQRankSum=0.00;QD=22.81;ReadPosRankSum=-9.670e-01;SOR=0.223	GT:AD:DP:GQ:PGT:PID:PL:PS	0/0:1,0:1:3:.:.:0,3,39	0/0:6,0:6:18:.:.:0,18,234	0/0:2,0:2:6:.:.:0,6,78	0/0:9,0:9:27:.:.:0,27,289	0/0:8,0:8:21:.:.:0,21,315	0/0:8,0:8:24:.:.:0,24,207	./.	0/0:2,0:2:3:.:.:0,3,45	0/0:2,0:2:6:.:.:0,6,90	0/0:1,0:1:3:.:.:0,3,16	0/0:5,0:5:15:.:.:0,15,144	0/0:8,0:8:24:.:.:0,24,278	0/0:5,0:5:15:.:.:0,15,155	0|1:1,2:3:36:0|1:1143_T_A:81,0,36:1143	0/0:4,0:4:12:.:.:0,12,111	./.	./.	0/0:3,0:3:9:.:.:0,9,78	0/0:3,0:3:9:.:.:0,9,94	0/0:2,0:2:6:.:.:0,6,49	0/0:3,0:3:9:.:.:0,9,66	0/0:2,0:2:6:.:.:0,6,49	./.	0/0:10,0:10:30:.:.:0,30,291	0/0:3,0:3:9:.:.:0,9,94	./.	0/0:1,0:1:3:.:.:0,3,16	0/0:9,0:9:21:.:.:0,21,315	./.	0/0:22,0:22:54:.:.:0,54,810	0/0:8,0:8:24:.:.:0,24,190	0/0:3,0:3:9:.:.:0,9,94	0/0:4,0:4:12:.:.:0,12,99	./.
Unigene18276_All	1144	.	G	C	68.34	PASS	AC=1;AF=0.019;AN=54;BaseQRankSum=-9.670e-01;DP=130;ExcessHet=0.0000;FS=0.000;InbreedingCoeff=-0.0585;MLEAC=1;MLEAF=0.019;MQ=60.00;MQRankSum=0.00;QD=22.78;ReadPosRankSum=-9.670e-01;SOR=0.223	GT:AD:DP:GQ:PGT:PID:PL:PS	0/0:1,0:1:3:.:.:0,3,39	0/0:6,0:6:18:.:.:0,18,234	0/0:2,0:2:6:.:.:0,6,78	0/0:9,0:9:27:.:.:0,27,289	0/0:8,0:8:18:.:.:0,18,270	0/0:8,0:8:24:.:.:0,24,207	./.	0/0:2,0:2:6:.:.:0,6,74	0/0:2,0:2:6:.:.:0,6,90	0/0:1,0:1:3:.:.:0,3,16	0/0:5,0:5:15:.:.:0,15,144	0/0:8,0:8:24:.:.:0,24,278	0/0:5,0:5:15:.:.:0,15,155	0|1:1,2:3:36:0|1:1143_T_A:81,0,36:1143	0/0:4,0:4:12:.:.:0,12,111	./.	./.	0/0:3,0:3:9:.:.:0,9,78	0/0:3,0:3:9:.:.:0,9,94	0/0:2,0:2:6:.:.:0,6,49	0/0:3,0:3:9:.:.:0,9,66	0/0:2,0:2:6:.:.:0,6,49	./.	0/0:10,0:10:30:.:.:0,30,291	0/0:3,0:3:9:.:.:0,9,94	./.	0/0:1,0:1:3:.:.:0,3,16	0/0:8,0:8:24:.:.:0,24,318	./.	0/0:18,0:18:51:.:.:0,51,765	0/0:6,0:6:18:.:.:0,18,188	0/0:3,0:3:9:.:.:0,9,94	0/0:4,0:4:12:.:.:0,12,99	./.
Unigene18276_All	1155	.	T	C	1568.78	PASS	AC=13;AF=0.250;AN=52;BaseQRankSum=0.319;DP=134;ExcessHet=2.9419;FS=1.838;InbreedingCoeff=-0.2346;MLEAC=17;MLEAF=0.327;MQ=60.00;MQRankSum=0.00;QD=20.92;ReadPosRankSum=-9.670e-01;SOR=0.555	GT:AD:DP:GQ:PGT:PID:PL:PS	0/0:1,0:1:3:.:.:0,3,39	0|1:3,3:6:99:0|1:1155_T_C:111,0,117:1155	1|1:0,2:2:6:1|1:1155_T_C:90,6,0:1155	0/0:9,0:9:24:.:.:0,24,360	0/1:4,2:6:69:.:.:69,0,119	0/1:6,2:8:53:.:.:53,0,207	./.	0/0:2,0:2:6:.:.:0,6,74	0/0:2,0:2:6:.:.:0,6,74	0/0:1,0:1:3:.:.:0,3,16	0/0:5,0:5:15:.:.:0,15,128	0|1:6,1:7:24:0|1:1155_T_C:24,0,220:1155	0/0:5,0:5:15:.:.:0,15,155	0/1:1,2:3:36:.:.:40,0,36	0/0:4,0:4:12:.:.:0,12,111	./.	./.	0/0:3,0:3:9:.:.:0,9,78	./.:3,0:3:0:.:.:0,0,5	0/0:2,0:2:6:.:.:0,6,49	0/0:3,0:3:9:.:.:0,9,66	0/0:3,0:3:9:.:.:0,9,66	./.	0/1:8,3:11:41:.:.:41,0,268	0|1:1,2:3:36:0|1:1155_T_C:81,0,36:1155	./.	0/0:1,0:1:3:.:.:0,3,16	0|1:2,6:8:66:0|1:1155_T_C:246,0,66:1155	./.	0|1:4,14:18:99:0|1:1155_T_C:576,0,126:1155	0/1:1,5:6:27:.:.:166,0,27	0/1:1,3:4:33:.:.:82,0,33	0/0:4,0:4:12:.:.:0,12,99	./.
Unigene18276_All	1157	.	G	C	82.94	PASS	AC=3;AF=0.056;AN=54;BaseQRankSum=0.00;DP=125;ExcessHet=0.0000;FS=0.000;InbreedingCoeff=0.2300;MLEAC=3;MLEAF=0.056;MQ=60.00;MQRankSum=0.00;QD=27.65;ReadPosRankSum=0.00;SOR=0.693	GT:AD:DP:GQ:PL	0/0:1,0:1:3:0,3,39	0/0:7,0:7:21:0,21,281	0/0:2,0:2:6:0,6,90	0/0:9,0:9:15:0,15,225	0/0:5,0:5:15:0,15,216	0/0:8,0:8:18:0,18,270	./.	0/0:2,0:2:6:0,6,74	0/0:2,0:2:6:0,6,74	0/0:1,0:1:3:0,3,16	0/0:5,0:5:15:0,15,128	0/0:7,0:7:18:0,18,270	0/0:5,0:5:15:0,15,155	0/0:3,0:3:9:0,9,66	0/0:3,0:3:9:0,9,134	./.	./.	1/1:0,3:3:9:94,9,0	0/0:2,0:2:6:0,6,41	0/0:2,0:2:6:0,6,49	0/1:2,1:3:16:16,0,40	0/0:3,0:3:9:0,9,66	./.	0/0:11,0:11:24:0,24,360	0/0:3,0:3:9:0,9,78	./.	0/0:1,0:1:3:0,3,16	0/0:8,0:8:21:0,21,315	./.	0/0:18,0:18:48:0,48,720	0/0:6,0:6:18:0,18,188	0/0:2,0:2:6:0,6,49	0/0:3,0:3:9:0,9,94	./.
Unigene18276_All	1160	.	C	T	1151.83	PASS	AC=7;AF=0.135;AN=52;BaseQRankSum=0.385;DP=126;ExcessHet=0.1783;FS=3.022;InbreedingCoeff=-0.0277;MLEAC=9;MLEAF=0.173;MQ=60.00;MQRankSum=0.00;QD=26.79;ReadPosRankSum=-9.210e-01;SOR=0.346	GT:AD:DP:GQ:PGT:PID:PL:PS	0/0:1,0:1:3:.:.:0,3,39	0|1:3,3:6:99:0|1:1155_T_C:111,0,117:1155	1|1:0,2:2:6:1|1:1155_T_C:90,6,0:1155	0/0:9,0:9:15:.:.:0,15,225	./.:5,0:5:0:.:.:0,0,113	0/0:8,0:8:18:.:.:0,18,270	./.	0/0:2,0:2:6:.:.:0,6,74	0/0:2,0:2:6:.:.:0,6,74	0/0:1,0:1:3:.:.:0,3,16	0/0:5,0:5:15:.:.:0,15,128	0/0:7,0:7:18:.:.:0,18,270	0/0:5,0:5:15:.:.:0,15,155	0/0:3,0:3:9:.:.:0,9,66	0/0:3,0:3:9:.:.:0,9,134	./.	./.	0/0:3,0:3:9:.:.:0,9,78	0/0:2,0:2:6:.:.:0,6,41	0/0:2,0:2:6:.:.:0,6,49	0/0:4,0:4:12:.:.:0,12,139	0/0:3,0:3:9:.:.:0,9,66	./.	0/0:11,0:11:21:.:.:0,21,315	0|1:1,2:3:36:0|1:1155_T_C:81,0,36:1155	./.	0/0:1,0:1:3:.:.:0,3,16	0|1:2,6:8:66:0|1:1155_T_C:246,0,66:1155	./.	0|1:4,14:18:99:0|1:1155_T_C:576,0,126:1155	0/1:3,3:6:76:.:.:76,0,76	0/0:2,0:2:6:.:.:0,6,49	0/0:3,0:3:9:.:.:0,9,94	./.
Unigene18276_All	1191	.	C	T	93.45	PASS	AC=3;AF=0.063;AN=48;BaseQRankSum=0.524;DP=100;ExcessHet=0.0000;FS=3.802;InbreedingCoeff=0.1151;MLEAC=3;MLEAF=0.063;MQ=60.00;MQRankSum=0.00;QD=27.99;ReadPosRankSum=1.28;SOR=0.631	GT:AD:DP:GQ:PL	0/0:2,0:2:6:0,6,82	0/0:8,0:8:21:0,21,315	0/0:1,0:1:3:0,3,44	1/1:0,2:2:6:90,6,0	0/0:6,0:6:18:0,18,262	0/1:4,1:5:24:24,0,152	./.	./.:2,0:2:0:0,0,0	0/0:1,0:1:3:0,3,45	./.	0/0:3,0:3:9:0,9,134	./.:5,0:5:0:0,0,134	./.:5,0:5:0:0,0,94	0/0:3,0:3:9:0,9,66	0/0:4,0:4:12:0,12,163	./.	./.	0/0:2,0:2:6:0,6,90	0/0:2,0:2:6:0,6,41	0/0:2,0:2:6:0,6,90	0/0:3,0:3:6:0,6,90	0/0:2,0:2:6:0,6,61	0/0:1,0:1:3:0,3,29	0/0:7,0:7:21:0,21,314	./.:3,0:3:0:0,0,16	0/0:1,0:1:3:0,3,45	0/0:1,0:1:3:0,3,16	0/0:5,0:5:15:0,15,196	./.	0/0:14,0:14:39:0,39,585	0/0:5,0:5:12:0,12,180	0/0:2,0:2:6:0,6,49	0/0:3,0:3:6:0,6,90	./.
Unigene18276_All	1201	.	G	C	30.02	PASS	AC=1;AF=0.023;AN=44;BaseQRankSum=-9.670e-01;DP=89;ExcessHet=0.0000;FS=0.000;InbreedingCoeff=0.1931;MLEAC=2;MLEAF=0.045;MQ=60.00;MQRankSum=0.00;QD=10.01;ReadPosRankSum=0.967;SOR=0.223	GT:AD:DP:GQ:PL	./.:4,0:4:0:0,0,1	./.:7,0:7:0:0,0,212	./.:.:0:0:0,0,0	./.:.:0:0:0,0,0	0/0:5,0:5:12:0,12,180	0/0:3,0:3:9:0,9,86	./.	./.:2,0:2:0:0,0,0	./.:1,0:1:0:0,0,0	./.	0/0:3,0:3:9:0,9,134	./.:4,0:4:0:0,0,118	0/0:5,0:5:12:0,12,180	0/0:3,0:3:9:0,9,66	0/0:3,0:3:9:0,9,134	./.	0/0:1,0:1:3:0,3,16	0/0:2,0:2:6:0,6,90	0/0:2,0:2:6:0,6,41	0/0:2,0:2:6:0,6,90	0/0:1,0:1:3:0,3,45	0/0:2,0:2:6:0,6,61	0/0:1,0:1:3:0,3,29	0/0:4,0:4:12:0,12,139	0/0:2,0:2:6:0,6,61	0/0:1,0:1:3:0,3,45	./.:1,0:1:0:0,0,0	0/0:5,0:5:15:0,15,196	./.	0/0:13,0:13:39:0,39,462	0/0:4,0:4:9:0,9,135	0/1:1,2:3:36:40,0,36	0/0:3,0:3:9:0,9,134	0/0:2,0:2:6:0,6,74
Unigene18276_All	1212	.	G	A,C	224.13	PASS	AC=1,5;AF=0.025,0.125;AN=40;BaseQRankSum=-9.670e-01;DP=88;ExcessHet=0.1349;FS=0.000;InbreedingCoeff=0.1485;MLEAC=2,7;MLEAF=0.050,0.175;MQ=60.00;MQRankSum=0.00;QD=8.00;ReadPosRankSum=0.967;SOR=1.085	GT:AD:DP:GQ:PL	./.:3,0,0:3:0:0,0,47,0,47,47	0/0:4,0,0:4:9:0,9,135,9,135,135	0/0:1,0,0:1:3:0,3,14,3,14,14	./.:.:0:0:0,0,0,0,0,0	0/0:5,0,0:5:12:0,12,180,12,180,180	0/0:3,0,0:3:9:0,9,86,9,86,86	./.	./.:2,0,0:2:0:0,0,0,0,0,0	0/0:1,0,0:1:3:0,3,45,3,45,45	./.	0/0:3,0,0:3:6:0,6,90,6,90,90	0/2:2,0,2:4:37:78,84,127,0,43,37	0/2:3,0,2:5:34:34,43,168,0,125,119	0/0:3,0,0:3:9:0,9,66,9,66,66	2/2:0,0,2:2:6:90,90,90,6,6,0	./.	0/0:1,0,0:1:3:0,3,16,3,16,16	0/0:3,0,0:3:9:0,9,118,9,118,118	0/0:1,0,0:1:3:0,3,45,3,45,45	./.:2,0,0:2:0:0,0,0,0,0,0	./.:1,0,0:1:0:0,0,0,0,0,0	./.:3,0,0:3:0:0,0,45,0,45,45	0/0:1,0,0:1:3:0,3,29,3,29,29	0/0:5,0,0:5:15:0,15,184,15,184,184	./.:2,0,0:2:0:0,0,16,0,16,16	./.:1,0,0:1:0:0,0,0,0,0,0	0/0:1,0,0:1:3:0,3,45,3,45,45	0/0:6,0,0:6:18:0,18,237,18,237,237	./.	0/2:12,0,2:14:7:7,43,464,0,421,415	./.:2,0,0:2:0:0,0,0,0,0,0	0/1:1,2,0:3:36:40,0,36,43,42,85	0/0:4,0,0:4:12:0,12,151,12,151,151	./.:2,0,0:2:0:0,0,0,0,0,0
Unigene18276_All	1236	.	C	T	74.13	PASS	AC=2;AF=0.040;AN=50;DP=84;ExcessHet=0.0000;FS=0.000;InbreedingCoeff=0.2296;MLEAC=2;MLEAF=0.040;MQ=60.00;QD=31.23;SOR=0.693	GT:AD:DP:GQ:PGT:PID:PL:PS	0/0:3,0:3:9:.:.:0,9,132	./.:4,0:4:0:.:.:0,0,93	0/0:1,0:1:3:.:.:0,3,14	0/0:1,0:1:3:.:.:0,3,37	0/0:3,0:3:9:.:.:0,9,108	0/0:5,0:5:12:.:.:0,12,180	./.	0/0:2,0:2:3:.:.:0,3,45	./.:1,0:1:0:.:.:0,0,0	0/0:1,0:1:3:.:.:0,3,45	0/0:1,0:1:3:.:.:0,3,45	./.:6,0:6:0:.:.:0,0,139	0/0:2,0:2:6:.:.:0,6,61	0/0:2,0:2:6:.:.:0,6,49	0/0:1,0:1:3:.:.:0,3,45	./.	0/0:1,0:1:3:.:.:0,3,16	0/0:4,0:4:12:.:.:0,12,111	0/0:1,0:1:3:.:.:0,3,45	./.:1,0:1:0:.:.:0,0,0	0/0:1,0:1:3:.:.:0,3,45	0/0:5,0:5:15:.:.:0,15,176	0/0:2,0:2:6:.:.:0,6,41	0/0:4,0:4:12:.:.:0,12,147	./.:1,0:1:0:.:.:0,0,0	1|1:0,2:2:6:1|1:1236_C_T:90,6,0:1236	./.:1,0:1:0:.:.:0,0,0	0/0:8,0:8:21:.:.:0,21,315	./.	0/0:10,0:10:21:.:.:0,21,315	0/0:1,0:1:3:.:.:0,3,29	0/0:3,0:3:9:.:.:0,9,94	0/0:4,0:4:12:.:.:0,12,151	0/0:2,0:2:6:.:.:0,6,61
Unigene18276_All	1237	.	A	C	61.19	PASS	AC=3;AF=0.052;AN=58;BaseQRankSum=0.967;DP=85;ExcessHet=0.0000;FS=0.000;InbreedingCoeff=0.0397;MLEAC=3;MLEAF=0.052;MQ=60.00;MQRankSum=0.00;QD=15.30;ReadPosRankSum=-9.670e-01;SOR=0.693	GT:AD:DP:GQ:PL	0/0:3,0:3:9:0,9,132	0/0:4,0:4:9:0,9,135	1/1:0,1:1:3:45,3,0	0/0:1,0:1:3:0,3,37	0/0:3,0:3:9:0,9,108	./.:4,0:4:0:0,0,78	./.	./.:2,0:2:0:0,0,0	0/0:1,0:1:3:0,3,45	0/0:1,0:1:3:0,3,45	0/0:1,0:1:3:0,3,45	./.:6,0:6:0:0,0,139	0/0:2,0:2:6:0,6,61	0/0:2,0:2:6:0,6,49	0/0:1,0:1:3:0,3,45	./.	0/0:1,0:1:3:0,3,16	0/0:4,0:4:12:0,12,111	0/0:1,0:1:3:0,3,45	0/0:1,0:1:3:0,3,45	0/0:1,0:1:3:0,3,45	0/0:5,0:5:15:0,15,176	0/0:2,0:2:6:0,6,41	0/0:4,0:4:12:0,12,147	0/0:1,0:1:3:0,3,16	0/0:2,0:2:6:0,6,49	0/0:1,0:1:3:0,3,29	0/0:8,0:8:24:0,24,262	0/0:1,0:1:3:0,3,45	0/0:10,0:10:21:0,21,315	0/0:2,0:2:6:0,6,69	0/1:2,1:3:36:36,0,81	0/0:4,0:4:12:0,12,151	0/0:2,0:2:6:0,6,61
Unigene18276_All	1246	.	C	T	72.73	PASS	AC=2;AF=0.034;AN=58;DP=83;ExcessHet=0.0000;FS=0.000;InbreedingCoeff=0.1314;MLEAC=2;MLEAF=0.034;MQ=60.00;QD=31.69;SOR=0.693	GT:AD:DP:GQ:PGT:PID:PL:PS	0/0:3,0:3:6:.:.:0,6,90	0/0:4,0:4:12:.:.:0,12,176	0/0:1,0:1:3:.:.:0,3,25	0/0:1,0:1:3:.:.:0,3,37	0/0:3,0:3:9:.:.:0,9,108	./.:4,0:4:0:.:.:0,0,78	./.	0/0:1,0:1:3:.:.:0,3,45	./.:.:0:0:.:.:0,0,0	0/0:1,0:1:3:.:.:0,3,45	./.	0/0:7,0:7:15:.:.:0,15,225	0/0:2,0:2:6:.:.:0,6,61	0/0:2,0:2:6:.:.:0,6,49	0/0:1,0:1:3:.:.:0,3,45	./.	0/0:1,0:1:3:.:.:0,3,16	0/0:4,0:4:12:.:.:0,12,111	0/0:2,0:2:6:.:.:0,6,90	0/0:1,0:1:3:.:.:0,3,45	0/0:1,0:1:3:.:.:0,3,45	0/0:3,0:3:9:.:.:0,9,134	0/0:2,0:2:6:.:.:0,6,41	0/0:4,0:4:12:.:.:0,12,147	0/0:1,0:1:3:.:.:0,3,16	1|1:0,2:2:6:1|1:1236_C_T:90,6,0:1236	0/0:1,0:1:3:.:.:0,3,29	0/0:8,0:8:24:.:.:0,24,262	0/0:1,0:1:3:.:.:0,3,45	0/0:10,0:10:21:.:.:0,21,315	0/0:2,0:2:6:.:.:0,6,69	0/0:4,0:4:12:.:.:0,12,99	0/0:4,0:4:9:.:.:0,9,135	0/0:2,0:2:6:.:.:0,6,61
Unigene18276_All	1248	.	T	C	1034.71	PASS	AC=20;AF=0.588;AN=34;BaseQRankSum=0.00;DP=81;ExcessHet=0.0022;FS=2.318;InbreedingCoeff=0.2305;MLEAC=30;MLEAF=0.882;MQ=60.00;MQRankSum=0.00;QD=27.73;ReadPosRankSum=0.674;SOR=0.419	GT:AD:DP:GQ:PGT:PID:PL:PS	./.:3,0:3:0:.:.:0,0,0	./.:4,0:4:0:.:.:0,0,0	1|1:0,1:1:3:1|1:1248_T_C:45,3,0:1248	1|1:0,1:1:3:1|1:1248_T_C:45,3,0:1248	1/1:0,3:3:9:.:.:127,9,0	0/1:1,3:4:27:.:.:104,0,27	./.	./.:1,0:1:0:.:.:0,0,0	./.:.:0:0:.:.:0,0,0	./.:1,0:1:0:.:.:0,0,0	./.	./.:7,0:7:0:.:.:0,0,184	./.:2,0:2:0:.:.:0,0,0	0/0:2,0:2:6:.:.:0,6,49	1|1:0,1:1:3:1|1:1248_T_C:45,3,0:1248	./.	1/1:0,1:1:3:.:.:45,3,0	./.:4,0:4:0:.:.:0,0,49	0/1:1,1:2:39:.:.:39,0,39	./.:1,0:1:0:.:.:0,0,0	./.:1,0:1:0:.:.:0,0,0	0|1:1,2:3:36:0|1:1248_T_C:70,0,36:1248	0/0:2,0:2:6:.:.:0,6,41	1/1:0,4:4:12:.:.:163,12,0	./.:1,0:1:0:.:.:0,0,0	1|1:0,2:2:6:1|1:1236_C_T:90,6,0:1236	0/0:1,0:1:3:.:.:0,3,29	0/0:8,0:8:24:.:.:0,24,262	./.:1,0:1:0:.:.:0,0,0	./.:8,0:8:0:.:.:0,0,269	0/0:2,0:2:6:.:.:0,6,69	0/1:2,2:4:37:.:.:58,0,37	1/1:0,3:3:9:.:.:135,9,0	./.:2,0:2:0:.:.:0,0,0
Unigene18276_All	1251	.	C	T	70.77	PASS	AC=4;AF=0.083;AN=48;DP=81;ExcessHet=0.0000;FS=0.000;InbreedingCoeff=0.2036;MLEAC=4;MLEAF=0.083;MQ=60.00;QD=30.72;SOR=0.693	GT:AD:DP:GQ:PGT:PID:PL:PS	./.:2,0:2:0:.:.:0,0,0	./.:4,0:4:0:.:.:0,0,95	0/0:1,0:1:3:.:.:0,3,36	1|1:0,1:1:3:1|1:1248_T_C:45,3,0:1248	0/0:3,0:3:9:.:.:0,9,99	0/0:4,0:4:12:.:.:0,12,155	./.	0/0:1,0:1:3:.:.:0,3,29	./.:.:0:0:.:.:0,0,0	0/0:1,0:1:3:.:.:0,3,45	./.	./.:7,0:7:0:.:.:0,0,94	0/0:2,0:2:6:.:.:0,6,74	0/0:2,0:2:6:.:.:0,6,49	1|1:0,1:1:3:1|1:1248_T_C:45,3,0:1248	./.	0/0:1,0:1:3:.:.:0,3,16	0/0:4,0:4:12:.:.:0,12,111	0/0:1,0:1:3:.:.:0,3,45	0/0:1,0:1:3:.:.:0,3,45	./.:1,0:1:0:.:.:0,0,0	0/0:3,0:3:9:.:.:0,9,86	0/0:2,0:2:6:.:.:0,6,41	0/0:4,0:4:12:.:.:0,12,179	0/0:2,0:2:6:.:.:0,6,33	0/0:2,0:2:6:.:.:0,6,49	0/0:1,0:1:3:.:.:0,3,29	0/0:9,0:9:27:.:.:0,27,307	0/0:1,0:1:3:.:.:0,3,29	./.:8,0:8:0:.:.:0,0,269	0/0:2,0:2:6:.:.:0,6,69	0/0:4,0:4:12:.:.:0,12,99	0/0:3,0:3:9:.:.:0,9,118	./.:2,0:2:0:.:.:0,0,16
Unigene18276_All	1257	.	G	T	58.52	PASS	AC=1;AF=0.018;AN=56;BaseQRankSum=-9.670e-01;DP=80;ExcessHet=0.0000;FS=0.000;InbreedingCoeff=-0.0499;MLEAC=2;MLEAF=0.036;MQ=60.00;MQRankSum=0.00;QD=19.51;ReadPosRankSum=0.967;SOR=0.223	GT:AD:DP:GQ:PGT:PID:PL:PS	0/0:2,0:2:6:.:.:0,6,82	0/0:3,0:3:9:.:.:0,9,134	0/0:1,0:1:3:.:.:0,3,36	0/0:1,0:1:3:.:.:0,3,45	0/0:3,0:3:9:.:.:0,9,99	0/0:5,0:5:15:.:.:0,15,158	./.	0/0:1,0:1:3:.:.:0,3,29	0/0:1,0:1:3:.:.:0,3,45	0/0:1,0:1:3:.:.:0,3,45	./.	./.:7,0:7:0:.:.:0,0,184	0/0:2,0:2:6:.:.:0,6,74	0/0:3,0:3:9:.:.:0,9,94	./.:.:0:0:.:.:0,0,0	./.	0/0:1,0:1:3:.:.:0,3,16	0/0:4,0:4:12:.:.:0,12,111	0/0:1,0:1:3:.:.:0,3,45	0/0:1,0:1:3:.:.:0,3,45	0/0:1,0:1:3:.:.:0,3,29	0|1:1,2:3:36:0|1:1248_T_C:70,0,36:1248	0/0:2,0:2:6:.:.:0,6,41	0/0:4,0:4:12:.:.:0,12,123	0/0:2,0:2:6:.:.:0,6,33	0/0:2,0:2:6:.:.:0,6,49	./.	0/0:9,0:9:27:.:.:0,27,307	0/0:1,0:1:3:.:.:0,3,29	0/0:8,0:8:24:.:.:0,24,326	0/0:2,0:2:6:.:.:0,6,69	0/0:4,0:4:12:.:.:0,12,99	0/0:3,0:3:9:.:.:0,9,118	0/0:2,0:2:6:.:.:0,6,61
Unigene18276_All	1275	.	T	C	69.95	PASS	AC=1;AF=0.018;AN=56;BaseQRankSum=-9.670e-01;DP=80;ExcessHet=0.0000;FS=0.000;InbreedingCoeff=0.0596;MLEAC=2;MLEAF=0.036;MQ=60.00;MQRankSum=0.00;QD=23.32;ReadPosRankSum=0.967;SOR=0.223	GT:AD:DP:GQ:PGT:PID:PL:PS	0/0:2,0:2:6:.:.:0,6,81	0/0:2,0:2:6:.:.:0,6,86	0/0:1,0:1:3:.:.:0,3,36	0/0:2,0:2:3:.:.:0,3,45	0/0:3,0:3:9:.:.:0,9,128	0/0:7,0:7:21:.:.:0,21,235	./.	0/0:1,0:1:3:.:.:0,3,45	0/0:1,0:1:3:.:.:0,3,45	0/0:1,0:1:3:.:.:0,3,45	./.	0/0:6,0:6:18:.:.:0,18,172	0/0:1,0:1:3:.:.:0,3,29	0/0:1,0:1:3:.:.:0,3,45	0/0:1,0:1:3:.:.:0,3,29	./.:1,0:1:0:.:.:0,0,0	0/0:2,0:2:6:.:.:0,6,49	0/0:3,0:3:9:.:.:0,9,94	0/0:1,0:1:3:.:.:0,3,45	./.:1,0:1:0:.:.:0,0,0	0/0:1,0:1:3:.:.:0,3,29	0/0:5,0:5:15:.:.:0,15,176	0/0:2,0:2:6:.:.:0,6,41	0/0:4,0:4:9:.:.:0,9,135	./.:.:0:0:.:.:0,0,0	0|1:1,2:3:36:0|1:1269_ATC_A:81,0,36:1269	./.	0/0:9,0:9:24:.:.:0,24,360	0/0:1,0:1:3:.:.:0,3,16	0/0:10,0:10:14:.:.:0,14,386	0/0:1,0:1:3:.:.:0,3,25	0/0:4,0:4:12:.:.:0,12,99	0/0:2,0:2:6:.:.:0,6,61	0/0:1,0:1:3:.:.:0,3,16
Unigene18276_All	1278	.	C	T	70.09	PASS	AC=1;AF=0.019;AN=54;BaseQRankSum=-9.670e-01;DP=91;ExcessHet=0.0000;FS=0.000;InbreedingCoeff=0.0619;MLEAC=2;MLEAF=0.037;MQ=60.00;MQRankSum=0.00;QD=23.36;ReadPosRankSum=0.967;SOR=0.223	GT:AD:DP:GQ:PGT:PID:PL:PS	0/0:2,0:2:3:.:.:0,3,45	0/0:3,0:3:9:.:.:0,9,118	0/0:1,0:1:3:.:.:0,3,36	./.:3,0:3:0:.:.:0,0,32	0/0:4,0:4:12:.:.:0,12,127	0/0:7,0:7:21:.:.:0,21,235	./.	0/0:1,0:1:3:.:.:0,3,45	0/0:1,0:1:3:.:.:0,3,45	0/0:1,0:1:3:.:.:0,3,45	./.	0/0:6,0:6:18:.:.:0,18,172	0/0:1,0:1:3:.:.:0,3,29	0/0:1,0:1:3:.:.:0,3,45	0/0:1,0:1:3:.:.:0,3,29	./.:1,0:1:0:.:.:0,0,0	0/0:2,0:2:6:.:.:0,6,49	0/0:3,0:3:9:.:.:0,9,94	0/0:1,0:1:3:.:.:0,3,45	./.:1,0:1:0:.:.:0,0,0	0/0:1,0:1:3:.:.:0,3,29	0/0:5,0:5:15:.:.:0,15,176	0/0:3,0:3:9:.:.:0,9,86	0/0:6,0:6:15:.:.:0,15,225	./.:2,0:2:0:.:.:0,0,0	0|1:1,2:3:36:0|1:1269_ATC_A:81,0,36:1269	./.	0/0:9,0:9:27:.:.:0,27,323	0/0:1,0:1:3:.:.:0,3,16	0/0:13,0:13:36:.:.:0,36,540	0/0:1,0:1:3:.:.:0,3,25	0/0:4,0:4:12:.:.:0,12,99	0/0:2,0:2:6:.:.:0,6,61	0/0:1,0:1:3:.:.:0,3,16
Unigene18276_All	1286	.	G	A	30.89	PASS	AC=2;AF=0.037;AN=54;DP=91;ExcessHet=0.0000;FS=0.000;InbreedingCoeff=0.1781;MLEAC=2;MLEAF=0.037;MQ=60.00;QD=30.89;SOR=1.609	GT:AD:DP:GQ:PL	./.	0/0:3,0:3:6:0,6,90	0/0:1,0:1:3:0,3,36	./.:3,0:3:0:0,0,32	0/0:6,0:6:18:0,18,193	0/0:7,0:7:21:0,21,235	./.	./.:.:0:0:0,0,0	0/0:1,0:1:3:0,3,45	0/0:1,0:1:3:0,3,45	./.	0/0:6,0:6:18:0,18,172	0/0:1,0:1:3:0,3,29	0/0:1,0:1:3:0,3,45	0/0:1,0:1:3:0,3,29	./.:1,0:1:0:0,0,0	0/0:3,0:3:9:0,9,86	0/0:3,0:3:9:0,9,94	1/1:0,1:1:3:45,3,0	0/0:1,0:1:3:0,3,45	0/0:1,0:1:3:0,3,29	0/0:5,0:5:15:0,15,176	0/0:3,0:3:9:0,9,86	0/0:6,0:6:18:0,18,213	0/0:2,0:2:6:0,6,33	0/0:3,0:3:9:0,9,94	./.	0/0:8,0:8:24:0,24,318	0/0:2,0:2:6:0,6,74	0/0:14,0:14:42:0,42,547	0/0:1,0:1:3:0,3,25	0/0:2,0:2:6:0,6,41	0/0:3,0:3:9:0,9,94	0/0:1,0:1:3:0,3,16
Unigene18276_All	1299	.	T	G	275.58	SOR4	AC=2;AF=0.038;AN=52;DP=101;ExcessHet=0.0000;FS=0.000;InbreedingCoeff=0.2413;MLEAC=3;MLEAF=0.058;MQ=60.00;QD=34.12;SOR=4.174	GT:AD:DP:GQ:PL	./.	0/0:2,0:2:3:0,3,45	./.	1/1:0,7:7:21:298,21,0	0/0:8,0:8:24:0,24,265	0/0:7,0:7:21:0,21,219	./.	./.:1,0:1:0:0,0,0	0/0:1,0:1:3:0,3,45	0/0:1,0:1:3:0,3,45	./.	0/0:7,0:7:21:0,21,193	0/0:1,0:1:3:0,3,29	0/0:1,0:1:3:0,3,45	./.:1,0:1:0:0,0,0	0/0:1,0:1:3:0,3,45	0/0:3,0:3:9:0,9,86	0/0:3,0:3:9:0,9,94	0/0:1,0:1:3:0,3,45	0/0:1,0:1:3:0,3,45	0/0:1,0:1:3:0,3,29	0/0:4,0:4:12:0,12,179	0/0:4,0:4:12:0,12,91	0/0:6,0:6:18:0,18,208	0/0:2,0:2:6:0,6,41	0/0:3,0:3:9:0,9,94	./.	0/0:8,0:8:24:0,24,318	0/0:3,0:3:9:0,9,66	./.:15,0:15:0:0,0,502	0/0:1,0:1:3:0,3,25	0/0:2,0:2:6:0,6,41	0/0:4,0:4:12:0,12,99	0/0:1,0:1:3:0,3,16
Unigene18276_All	1301	.	C	T	676.14	PASS	AC=3;AF=0.054;AN=56;BaseQRankSum=2.10;DP=102;ExcessHet=0.0000;FS=0.000;InbreedingCoeff=0.1356;MLEAC=5;MLEAF=0.089;MQ=60.00;MQRankSum=0.00;QD=33.81;ReadPosRankSum=0.792;SOR=0.914	GT:AD:DP:GQ:PL	./.	./.:2,0:2:0:0,0,0	./.	./.:8,0:8:0:0,0,222	0/0:9,0:9:27:0,27,284	0/0:7,0:7:21:0,21,219	./.	0/0:1,0:1:3:0,3,29	0/0:1,0:1:3:0,3,45	0/0:1,0:1:3:0,3,45	0/0:1,0:1:3:0,3,45	0/0:7,0:7:21:0,21,193	0/0:1,0:1:3:0,3,29	0/0:1,0:1:3:0,3,45	0/0:1,0:1:3:0,3,29	0/0:1,0:1:3:0,3,45	0/0:3,0:3:9:0,9,86	0/0:3,0:3:9:0,9,94	0/0:1,0:1:3:0,3,45	0/0:1,0:1:3:0,3,45	0/0:2,0:2:6:0,6,49	0/0:4,0:4:12:0,12,179	0/0:4,0:4:12:0,12,91	0/0:6,0:6:18:0,18,208	0/0:2,0:2:6:0,6,41	0/0:3,0:3:9:0,9,94	./.	0/1:2,6:8:25:245,0,25	0/0:3,0:3:9:0,9,66	1/1:0,12:12:36:457,36,0	0/0:1,0:1:3:0,3,25	0/0:2,0:2:6:0,6,41	0/0:4,0:4:12:0,12,99	0/0:1,0:1:3:0,3,16
Unigene18276_All	1314	.	G	A	36.88	PASS	AC=2;AF=0.038;AN=52;BaseQRankSum=-3.660e-01;DP=110;ExcessHet=0.0827;FS=0.000;InbreedingCoeff=-0.0236;MLEAC=3;MLEAF=0.058;MQ=60.00;MQRankSum=0.00;QD=2.46;ReadPosRankSum=-4.640e-01;SOR=0.330	GT:AD:DP:GQ:PL	./.	0/0:2,0:2:6:0,6,72	./.	./.:10,0:10:0:0,0,298	0/0:9,0:9:27:0,27,284	0/0:7,0:7:21:0,21,263	./.	0/0:1,0:1:3:0,3,29	0/0:1,0:1:3:0,3,45	0/0:1,0:1:3:0,3,29	0/0:1,0:1:3:0,3,45	0/1:5,2:7:28:28,0,163	0/0:1,0:1:3:0,3,29	0/0:2,0:2:6:0,6,49	./.:1,0:1:0:0,0,0	./.:1,0:1:0:0,0,0	0/0:3,0:3:9:0,9,86	0/0:2,0:2:6:0,6,49	0/0:1,0:1:3:0,3,45	0/0:1,0:1:3:0,3,45	0/0:2,0:2:6:0,6,49	./.:6,0:6:0:0,0,155	0/0:3,0:3:9:0,9,94	0/1:6,2:8:25:25,0,185	0/0:2,0:2:6:0,6,49	0/0:2,0:2:6:0,6,90	./.	0/0:8,0:8:24:0,24,310	0/0:3,0:3:9:0,9,66	0/0:15,0:15:45:0,45,535	0/0:2,0:2:6:0,6,90	0/0:2,0:2:6:0,6,41	0/0:5,0:5:15:0,15,144	0/0:1,0:1:3:0,3,16
Unigene18276_All	1325	.	G	A	62.08	PASS	AC=2;AF=0.033;AN=60;BaseQRankSum=-5.890e-01;DP=121;ExcessHet=0.0718;FS=0.000;InbreedingCoeff=-0.1381;MLEAC=3;MLEAF=0.050;MQ=60.00;MQRankSum=0.00;QD=6.90;ReadPosRankSum=0.431;SOR=0.743	GT:AD:DP:GQ:PGT:PID:PL:PS	0/0:1,0:1:3:.:.:0,3,38	0/0:3,0:3:9:.:.:0,9,123	./.	./.:10,0:10:0:.:.:0,0,301	0|1:8,1:9:18:0|1:1325_G_A:18,0,333:1325	0/0:8,0:8:21:.:.:0,21,315	./.	0/0:1,0:1:3:.:.:0,3,29	0/0:1,0:1:3:.:.:0,3,45	0/0:1,0:1:3:.:.:0,3,29	0/0:1,0:1:3:.:.:0,3,45	0/0:7,0:7:21:.:.:0,21,193	0/0:1,0:1:3:.:.:0,3,29	0/0:2,0:2:6:.:.:0,6,49	0/0:2,0:2:3:.:.:0,3,45	0/0:1,0:1:3:.:.:0,3,45	0/0:3,0:3:9:.:.:0,9,86	0/0:2,0:2:6:.:.:0,6,49	0/0:2,0:2:6:.:.:0,6,49	0/0:1,0:1:3:.:.:0,3,45	0/0:2,0:2:6:.:.:0,6,49	0/0:6,0:6:18:.:.:0,18,213	0/0:3,0:3:9:.:.:0,9,94	0/0:11,0:11:33:.:.:0,33,344	0/0:3,0:3:9:.:.:0,9,78	0/0:2,0:2:6:.:.:0,6,90	./.	0|1:7,2:9:63:0|1:1325_G_A:63,0,288:1325	0/0:3,0:3:9:.:.:0,9,66	0/0:15,0:15:45:.:.:0,45,535	0/0:3,0:3:9:.:.:0,9,118	0/0:2,0:2:6:.:.:0,6,41	0/0:5,0:5:15:.:.:0,15,144	0/0:1,0:1:3:.:.:0,3,16
Unigene18276_All	1332	.	A	T,G	497.33	PASS	AC=4,2;AF=0.091,0.045;AN=44;BaseQRankSum=-5.890e-01;DP=132;ExcessHet=0.0007;FS=3.093;InbreedingCoeff=0.2478;MLEAC=5,4;MLEAF=0.114,0.091;MQ=60.00;MQRankSum=0.00;QD=19.13;ReadPosRankSum=0.765;SOR=0.503	GT:AD:DP:GQ:PGT:PID:PL:PS	./.:1,0,0:1:0:.:.:0,0,0,0,0,0	./.:4,0,0:4:0:.:.:0,0,49,0,49,49	./.	2/2:0,0,14:14:42:.:.:409,409,409,42,42,0	0|1:8,1,0:9:18:0|1:1325_G_A:18,0,333,42,336,378:1325	./.:9,0,0:9:0:.:.:0,0,243,0,243,243	./.	0/0:1,0,0:1:3:.:.:0,3,29,3,29,29	0/0:1,0,0:1:3:.:.:0,3,45,3,45,45	0/0:1,0,0:1:3:.:.:0,3,29,3,29,29	./.:1,0,0:1:0:.:.:0,0,0,0,0,0	0/0:8,0,0:8:18:.:.:0,18,270,18,270,270	0/0:1,0,0:1:3:.:.:0,3,29,3,29,29	0/0:2,0,0:2:6:.:.:0,6,49,6,49,49	0/0:2,0,0:2:6:.:.:0,6,90,6,90,90	./.:1,0,0:1:0:.:.:0,0,0,0,0,0	0/0:3,0,0:3:9:.:.:0,9,86,9,86,86	1/1:0,2,0:2:6:.:.:49,6,0,49,6,49	0/0:2,0,0:2:6:.:.:0,6,90,6,90,90	./.	0/0:1,0,0:1:3:.:.:0,3,45,3,45,45	./.:6,0,0:6:0:.:.:0,0,139,0,139,139	./.:4,0,0:4:0:.:.:0,0,0,0,0,0	./.:12,0,0:12:0:.:.:0,0,327,0,327,327	0/0:4,0,0:4:12:.:.:0,12,123,12,123,123	0/0:3,0,0:3:9:.:.:0,9,94,9,94,94	./.	0|1:8,2,0:10:60:0|1:1325_G_A:60,0,310,84,316,400:1325	0/0:3,0,0:3:9:.:.:0,9,66,9,66,66	0/0:15,0,0:15:42:.:.:0,42,630,42,630,630	0/0:3,0,0:3:9:.:.:0,9,118,9,118,118	0/0:2,0,0:2:6:.:.:0,6,41,6,41,41	0/0:5,0,0:5:15:.:.:0,15,144,15,144,144	0/0:2,0,0:2:6:.:.:0,6,49,6,49,49
Unigene18276_All	1340	.	T	C	30.58	PASS	AC=2;AF=0.033;AN=60;DP=132;ExcessHet=0.0000;FS=0.000;InbreedingCoeff=0.1725;MLEAC=1;MLEAF=0.017;MQ=60.00;QD=15.29;SOR=0.693	GT:AD:DP:GQ:PL	0/0:2,0:2:6:0,6,80	0/0:4,0:4:12:0,12,122	./.	0/0:16,0:16:23:0,23,350	0/0:8,0:8:24:0,24,263	0/0:8,0:8:24:0,24,274	./.	0/0:1,0:1:3:0,3,29	0/0:1,0:1:3:0,3,45	0/0:1,0:1:3:0,3,29	0/0:1,0:1:3:0,3,45	0/0:6,0:6:18:0,18,148	0/0:1,0:1:3:0,3,29	0/0:2,0:2:6:0,6,49	0/0:2,0:2:6:0,6,90	0/0:1,0:1:3:0,3,16	0/0:2,0:2:6:0,6,74	0/0:4,0:4:12:0,12,123	1/1:0,2:2:6:49,6,0	./.	0/0:1,0:1:3:0,3,45	0/0:4,0:4:12:0,12,111	0/0:4,0:4:12:0,12,111	0/0:13,0:13:36:0,36,540	0/0:4,0:4:12:0,12,123	0/0:3,0:3:9:0,9,94	./.	0/0:10,0:10:30:0,30,311	0/0:3,0:3:9:0,9,66	0/0:16,0:16:45:0,45,675	0/0:4,0:4:12:0,12,139	0/0:2,0:2:3:0,3,45	0/0:5,0:5:12:0,12,180	0/0:1,0:1:3:0,3,45
Unigene18276_All	1349	.	C	T	313.91	PASS	AC=4;AF=0.074;AN=54;BaseQRankSum=-3.280e-01;DP=136;ExcessHet=0.5163;FS=1.518;InbreedingCoeff=-0.0240;MLEAC=6;MLEAF=0.111;MQ=60.00;MQRankSum=0.00;QD=11.21;ReadPosRankSum=0.405;SOR=0.586	GT:AD:DP:GQ:PL	0/0:2,0:2:6:0,6,80	0/0:4,0:4:12:0,12,134	./.:1,0:1:0:0,0,0	0/0:16,0:16:23:0,23,368	0/1:4,4:8:99:115,0,133	0/0:10,0:10:30:0,30,324	./.	0/0:1,0:1:3:0,3,29	0/0:1,0:1:3:0,3,45	0/0:1,0:1:3:0,3,29	0/0:1,0:1:3:0,3,45	0/1:4,2:6:72:72,0,81	./.:.:0:0:0,0,0	0/0:2,0:2:6:0,6,49	0/0:3,0:3:9:0,9,86	0/0:1,0:1:3:0,3,16	0/0:3,0:3:9:0,9,118	0/0:4,0:4:9:0,9,135	0/0:3,0:3:9:0,9,74	./.	0/0:1,0:1:3:0,3,45	0/0:4,0:4:9:0,9,135	0/0:4,0:4:12:0,12,111	0/1:6,5:11:99:111,0,175	0/0:4,0:4:12:0,12,123	0/1:1,2:3:36:40,0,36	./.	0/0:10,0:10:30:0,30,311	./.:3,0:3:0:0,0,5	0/0:15,0:15:45:0,45,575	./.:4,0:4:0:0,0,49	0/0:2,0:2:6:0,6,90	0/0:5,0:5:15:0,15,196	0/0:3,0:3:9:0,9,106
Unigene18276_All	1353	.	G	T	552.22	PASS	AC=5;AF=0.096;AN=52;BaseQRankSum=0.00;DP=140;ExcessHet=0.0261;FS=1.363;InbreedingCoeff=0.1808;MLEAC=7;MLEAF=0.135;MQ=60.00;MQRankSum=0.00;QD=27.61;ReadPosRankSum=-9.670e-01;SOR=0.990	GT:AD:DP:GQ:PL	./.:2,0:2:0:0,0,0	0/0:4,0:4:9:0,9,135	0/0:1,0:1:3:0,3,37	1/1:0,17:17:51:473,51,0	0/0:10,0:10:27:0,27,405	0/0:10,0:10:24:0,24,360	./.	0/0:1,0:1:3:0,3,29	0/0:1,0:1:3:0,3,45	0/0:1,0:1:3:0,3,29	0/0:1,0:1:3:0,3,45	0/0:6,0:6:18:0,18,189	./.:.:0:0:0,0,0	0/0:2,0:2:6:0,6,49	0/0:3,0:3:9:0,9,86	0/0:1,0:1:3:0,3,16	0/1:1,2:3:36:81,0,36	./.:3,0:3:0:0,0,45	0/1:2,1:3:16:16,0,40	./.	./.:1,0:1:0:0,0,0	0/1:3,1:4:13:13,0,102	./.:4,0:4:0:0,0,49	0/0:10,0:10:27:0,27,405	0/0:5,0:5:15:0,15,115	0/0:3,0:3:9:0,9,94	./.	0/0:10,0:10:24:0,24,360	0/0:3,0:3:9:0,9,94	0/0:15,0:15:45:0,45,575	0/0:4,0:4:12:0,12,139	0/0:4,0:4:12:0,12,139	0/0:5,0:5:15:0,15,196	0/0:3,0:3:9:0,9,106
Unigene18276_All	1364	.	A	T	1269.09	PASS	AC=11;AF=0.204;AN=54;BaseQRankSum=-5.330e-01;DP=143;ExcessHet=0.0098;FS=1.216;InbreedingCoeff=0.1077;MLEAC=13;MLEAF=0.241;MQ=60.00;MQRankSum=0.00;QD=23.07;ReadPosRankSum=0.176;SOR=0.495	GT:AD:DP:GQ:PL	0/0:2,0:2:6:0,6,70	0/1:1,3:4:33:82,0,33	0/0:1,0:1:3:0,3,37	0/0:17,0:17:26:0,26,440	./.:10,0:10:0:0,0,220	0/1:7,4:11:66:66,0,194	./.	0/0:1,0:1:3:0,3,29	0/0:1,0:1:3:0,3,45	0/0:1,0:1:3:0,3,29	./.:1,0:1:0:0,0,0	0/1:2,3:5:75:79,0,75	0/0:1,0:1:3:0,3,45	0/0:2,0:2:6:0,6,49	0/0:3,0:3:9:0,9,86	1/1:0,2:2:6:70,6,0	0/0:3,0:3:9:0,9,106	./.:3,0:3:0:0,0,29	0/1:1,2:3:16:40,0,16	./.	0/0:1,0:1:3:0,3,45	0/0:3,0:3:6:0,6,90	./.:4,0:4:0:0,0,49	0/0:10,0:10:30:0,30,311	0/0:5,0:5:15:0,15,115	0/0:3,0:3:9:0,9,94	./.	1/1:0,10:10:30:367,30,0	0/0:3,0:3:9:0,9,94	1/1:1,15:16:3:511,3,0	0/0:2,0:2:6:0,6,49	0/1:1,3:4:33:82,0,33	0/0:5,0:5:15:0,15,196	0/0:3,0:3:9:0,9,106
Unigene18276_All	1387	.	C	T	826.6	PASS	AC=5;AF=0.083;AN=60;BaseQRankSum=-2.100e-01;DP=144;ExcessHet=0.0181;FS=0.000;InbreedingCoeff=0.0296;MLEAC=5;MLEAF=0.083;MQ=60.00;MQRankSum=0.00;QD=22.34;ReadPosRankSum=-1.260e-01;SOR=0.880	GT:AD:DP:GQ:PL	0/0:2,0:2:6:0,6,70	0/0:6,0:6:15:0,15,225	0/0:2,0:2:6:0,6,79	0/0:19,0:19:54:0,54,810	./.:7,0:7:0:0,0,177	0/1:7,3:10:58:58,0,226	./.	0/0:1,0:1:3:0,3,29	0/0:3,0:3:9:0,9,94	./.	0/0:1,0:1:3:0,3,45	0/0:5,0:5:12:0,12,180	0/0:3,0:3:9:0,9,106	0/0:2,0:2:6:0,6,49	0/0:3,0:3:9:0,9,86	0/0:2,0:2:6:0,6,41	0/0:4,0:4:12:0,12,95	0/0:2,0:2:6:0,6,61	0/1:3,1:4:13:13,0,82	./.	0/0:1,0:1:3:0,3,45	0/0:1,0:1:3:0,3,25	0/0:3,0:3:9:0,9,86	0/0:10,0:10:30:0,30,299	0/0:5,0:5:15:0,15,115	0/0:3,0:3:9:0,9,94	0/0:1,0:1:3:0,3,45	0/1:1,9:10:15:233,0,15	0/0:2,0:2:6:0,6,49	1/1:1,16:17:6:555,6,0	0/0:1,0:1:3:0,3,45	0/0:4,0:4:12:0,12,123	0/0:7,0:7:21:0,21,257	0/0:3,0:3:9:0,9,106
Unigene18276_All	1388	.	G	A	512.58	PASS	AC=4;AF=0.071;AN=56;BaseQRankSum=0.624;DP=143;ExcessHet=0.0000;FS=0.000;InbreedingCoeff=0.3628;MLEAC=3;MLEAF=0.054;MQ=60.00;MQRankSum=0.00;QD=23.30;ReadPosRankSum=1.80;SOR=0.693	GT:AD:DP:GQ:PL	./.:2,0:2:0:0,0,3	0/0:6,0:6:15:0,15,225	0/0:2,0:2:6:0,6,79	1/1:2,17:19:7:411,7,0	0/0:7,0:7:21:0,21,265	0/0:10,0:10:30:0,30,295	./.	0/0:1,0:1:3:0,3,29	0/0:3,0:3:9:0,9,94	./.	0/0:1,0:1:3:0,3,45	0/0:5,0:5:12:0,12,180	0/0:3,0:3:9:0,9,106	0/0:2,0:2:6:0,6,49	0/0:3,0:3:9:0,9,86	0/0:2,0:2:6:0,6,41	0/0:4,0:4:12:0,12,95	./.:2,0:2:0:0,0,0	0/0:4,0:4:9:0,9,135	./.	0/0:1,0:1:3:0,3,45	0/0:1,0:1:3:0,3,25	0/0:3,0:3:9:0,9,86	0/0:10,0:10:30:0,30,299	0/0:5,0:5:15:0,15,115	0/0:3,0:3:9:0,9,94	0/0:1,0:1:3:0,3,45	0/0:9,0:9:27:0,27,267	0/0:2,0:2:6:0,6,49	0/0:17,0:17:48:0,48,720	0/0:1,0:1:3:0,3,45	0/0:4,0:4:12:0,12,123	./.:7,0:7:0:0,0,184	1/1:0,3:3:9:134,9,0
Unigene18276_All	1395	.	A	T	910.9	PASS	AC=4;AF=0.091;AN=44;BaseQRankSum=0.00;DP=148;ExcessHet=0.0074;FS=2.124;InbreedingCoeff=0.1833;MLEAC=6;MLEAF=0.136;MQ=60.00;MQRankSum=0.00;QD=30.92;ReadPosRankSum=0.319;SOR=0.569	GT:AD:DP:GQ:PL	./.:2,0:2:0:0,0,1	./.:6,0:6:0:0,0,133	./.:2,0:2:0:0,0,0	1/1:0,20:20:60:839,60,0	0/0:8,0:8:24:0,24,263	0/0:10,0:10:27:0,27,405	./.	0/0:1,0:1:3:0,3,29	0/0:3,0:3:6:0,6,90	./.	0/0:1,0:1:3:0,3,45	./.:4,0:4:0:0,0,90	./.:3,0:3:0:0,0,16	0/0:1,0:1:3:0,3,45	0/0:3,0:3:9:0,9,86	0/0:2,0:2:6:0,6,49	0/1:1,3:4:33:82,0,33	./.:2,0:2:0:0,0,0	0/1:3,1:4:13:13,0,82	./.	./.:1,0:1:0:0,0,0	0/0:1,0:1:3:0,3,25	./.:3,0:3:0:0,0,5	0/0:10,0:10:30:0,30,299	0/0:4,0:4:12:0,12,99	0/0:3,0:3:9:0,9,94	0/0:2,0:2:6:0,6,41	0/0:8,0:8:24:0,24,238	0/0:2,0:2:6:0,6,49	0/0:19,0:19:12:0,12,581	0/0:1,0:1:3:0,3,45	0/0:4,0:4:12:0,12,123	0/0:8,0:8:24:0,24,246	./.:5,0:5:0:0,0,45
Unigene18276_All	1400	.	T	C	67.62	PASS	AC=1;AF=0.016;AN=62;BaseQRankSum=-9.670e-01;DP=147;ExcessHet=0.0000;FS=0.000;InbreedingCoeff=-0.0893;MLEAC=1;MLEAF=0.016;MQ=60.00;MQRankSum=0.00;QD=22.54;ReadPosRankSum=0.967;SOR=0.223	GT:AD:DP:GQ:PGT:PID:PL:PS	0/0:2,0:2:6:.:.:0,6,87	0/0:5,0:5:9:.:.:0,9,135	0/0:2,0:2:6:.:.:0,6,83	0/0:20,0:20:60:.:.:0,60,523	0/0:9,0:9:27:.:.:0,27,289	0/0:10,0:10:27:.:.:0,27,405	./.	0/0:1,0:1:3:.:.:0,3,29	0|1:1,2:3:36:0|1:1400_T_C:81,0,36:1400	0/0:1,0:1:3:.:.:0,3,45	0/0:1,0:1:3:.:.:0,3,45	0/0:3,0:3:9:.:.:0,9,134	0/0:3,0:3:9:.:.:0,9,102	0/0:1,0:1:3:.:.:0,3,45	0/0:3,0:3:9:.:.:0,9,86	0/0:2,0:2:6:.:.:0,6,49	0/0:6,0:6:18:.:.:0,18,172	0/0:2,0:2:6:.:.:0,6,33	0/0:4,0:4:12:.:.:0,12,139	./.	0/0:1,0:1:3:.:.:0,3,45	./.	0/0:3,0:3:9:.:.:0,9,66	0/0:8,0:8:24:.:.:0,24,250	0/0:4,0:4:12:.:.:0,12,99	0/0:3,0:3:9:.:.:0,9,94	0/0:2,0:2:6:.:.:0,6,41	0/0:10,0:10:27:.:.:0,27,405	0/0:2,0:2:6:.:.:0,6,49	0/0:18,0:18:54:.:.:0,54,637	0/0:1,0:1:3:.:.:0,3,45	0/0:4,0:4:12:.:.:0,12,123	0/0:8,0:8:24:.:.:0,24,246	0/0:5,0:5:15:.:.:0,15,224
Unigene18276_All	1401	.	A	G	708.55	PASS	AC=2;AF=0.034;AN=58;BaseQRankSum=0.415;DP=146;ExcessHet=0.0769;FS=2.129;InbreedingCoeff=-0.1132;MLEAC=3;MLEAF=0.052;MQ=60.00;MQRankSum=0.00;QD=26.24;ReadPosRankSum=1.73;SOR=1.426	GT:AD:DP:GQ:PL	0/0:2,0:2:6:0,6,87	./.:5,0:5:0:0,0,89	0/0:2,0:2:6:0,6,83	0/0:20,0:20:60:0,60,523	0/0:9,0:9:27:0,27,289	0/0:9,0:9:24:0,24,360	./.	0/0:1,0:1:3:0,3,29	0/0:3,0:3:6:0,6,90	0/0:1,0:1:3:0,3,45	0/0:1,0:1:3:0,3,45	0/0:3,0:3:9:0,9,134	0/0:3,0:3:9:0,9,102	0/0:1,0:1:3:0,3,45	0/0:3,0:3:9:0,9,86	./.	0/0:6,0:6:18:0,18,172	0/0:2,0:2:6:0,6,33	0/0:4,0:4:12:0,12,139	./.	0/0:1,0:1:3:0,3,45	./.	0/0:3,0:3:9:0,9,66	0/0:10,0:10:30:0,30,327	0/0:4,0:4:12:0,12,99	0/0:3,0:3:9:0,9,94	0/0:2,0:2:6:0,6,41	0/1:2,7:9:63:186,0,63	0/0:2,0:2:6:0,6,49	0/1:2,16:18:16:542,0,16	0/0:1,0:1:3:0,3,45	0/0:4,0:4:12:0,12,123	0/0:8,0:8:24:0,24,246	0/0:5,0:5:15:0,15,224
Unigene18276_All	1405	.	G	A	67.81	PASS	AC=1;AF=0.017;AN=60;DP=150;ExcessHet=0.0000;FS=0.000;InbreedingCoeff=-0.0907;MLEAC=1;MLEAF=0.017;MQ=60.00;MQRankSum=0.00;QD=22.60;SOR=0.223	GT:AD:DP:GQ:PGT:PID:PL:PS	0/0:2,0:2:6:.:.:0,6,87	0/0:4,0:4:9:.:.:0,9,135	0/0:2,0:2:6:.:.:0,6,83	0/0:20,0:20:60:.:.:0,60,523	0/0:9,0:9:27:.:.:0,27,289	0/0:9,0:9:24:.:.:0,24,360	./.	0/0:1,0:1:3:.:.:0,3,29	0|1:1,2:3:36:0|1:1400_T_C:81,0,36:1400	0/0:1,0:1:3:.:.:0,3,45	0/0:1,0:1:3:.:.:0,3,45	0/0:3,0:3:9:.:.:0,9,134	0/0:3,0:3:9:.:.:0,9,102	0/0:1,0:1:3:.:.:0,3,45	0/0:3,0:3:9:.:.:0,9,86	0/0:2,0:2:6:.:.:0,6,49	0/0:6,0:6:18:.:.:0,18,172	./.:3,0:3:0:.:.:0,0,16	0/0:4,0:4:12:.:.:0,12,139	./.	0/0:1,0:1:3:.:.:0,3,45	./.	0/0:4,0:4:12:.:.:0,12,99	0/0:11,0:11:33:.:.:0,33,356	0/0:5,0:5:15:.:.:0,15,128	0/0:2,0:2:6:.:.:0,6,74	0/0:2,0:2:6:.:.:0,6,41	0/0:8,0:8:24:.:.:0,24,298	0/0:2,0:2:6:.:.:0,6,49	0/0:19,0:19:54:.:.:0,54,810	0/0:1,0:1:3:.:.:0,3,45	0/0:4,0:4:12:.:.:0,12,123	0/0:9,0:9:27:.:.:0,27,323	0/0:5,0:5:15:.:.:0,15,196
