## Supplementary material for "Transcriptome-based genome-wide analysis reveals hybridization dynamics and genetic structure of Japanese giant salamanders": Supple Table (part 131 of 396)

### Sheet: TableS3-all_SNP_VCF-419177 (continued)
#CHROM	POS	ID	REF	ALT	QUAL	FILTER	INFO	FORMAT	SRR4449117	SRR4449143	SRR4449153	SRR5260688	SRR7587551	ajap_S4	hanzaki1	hanzaki2	hanzaki3	hanzaki4	hanzaki5	hanzaki6	hybrid1	hybrid10	hybrid11	hybrid12	hybrid13	hybrid14	hybrid15	hybrid16	hybrid17	hybrid18	hybrid19	hybrid2	hybrid20	hybrid3	hybrid4	hybrid5	hybrid6	hybrid7	hybrid8	hybrid9	nichinan2	nichinan3
Unigene18276_All	1410	.	C	T	159.26	PASS	AC=2;AF=0.034;AN=58;BaseQRankSum=0.241;DP=155;ExcessHet=0.0769;FS=3.819;InbreedingCoeff=-0.0267;MLEAC=3;MLEAF=0.052;MQ=60.00;MQRankSum=0.00;QD=8.85;ReadPosRankSum=-2.310e-01;SOR=0.666	GT:AD:DP:GQ:PL	0/0:2,0:2:6:0,6,87	0/0:2,0:2:6:0,6,81	0/0:3,0:3:9:0,9,123	0/0:20,0:20:60:0,60,523	0/0:9,0:9:27:0,27,289	0/1:7,2:9:22:22,0,188	./.	0/0:1,0:1:3:0,3,29	0/0:2,0:2:6:0,6,49	0/0:1,0:1:3:0,3,45	0/0:1,0:1:3:0,3,45	0/0:3,0:3:9:0,9,134	0/0:3,0:3:9:0,9,102	./.:1,0:1:0:0,0,0	0/0:5,0:5:15:0,15,115	0/0:2,0:2:3:0,3,45	0/0:6,0:6:18:0,18,172	./.:3,0:3:0:0,0,16	0/0:4,0:4:12:0,12,139	./.	0/0:1,0:1:3:0,3,45	./.	0/0:4,0:4:12:0,12,99	0/0:12,0:12:36:0,36,389	0/0:5,0:5:15:0,15,128	0/0:2,0:2:6:0,6,74	0/0:2,0:2:6:0,6,41	0/0:8,0:8:24:0,24,298	0/0:2,0:2:6:0,6,49	0/0:21,0:21:63:0,63,861	0/0:1,0:1:3:0,3,45	0/0:4,0:4:12:0,12,123	0/1:4,5:9:99:157,0,112	0/0:7,0:7:21:0,21,217
Unigene18276_All	1417	.	A	G	105.32	PASS	AC=3;AF=0.058;AN=52;BaseQRankSum=0.524;DP=158;ExcessHet=0.0000;FS=0.000;InbreedingCoeff=0.1044;MLEAC=3;MLEAF=0.058;MQ=60.00;MQRankSum=0.00;QD=15.05;ReadPosRankSum=1.65;SOR=1.022	GT:AD:DP:GQ:PL	0/0:2,0:2:6:0,6,87	0/0:2,0:2:6:0,6,81	0/0:3,0:3:9:0,9,123	0/0:20,0:20:60:0,60,523	./.:11,0:11:0:0,0,321	./.:8,0:8:0:0,0,176	./.	0/0:1,0:1:3:0,3,29	0/0:2,0:2:6:0,6,49	0/0:1,0:1:3:0,3,45	./.:1,0:1:0:0,0,0	0/0:2,0:2:6:0,6,90	0/0:3,0:3:9:0,9,102	0/0:1,0:1:3:0,3,45	0/0:5,0:5:15:0,15,115	1/1:0,2:2:6:49,6,0	0/0:6,0:6:15:0,15,225	0/0:3,0:3:9:0,9,134	0/0:4,0:4:12:0,12,139	./.	0/0:1,0:1:3:0,3,45	./.	0/0:4,0:4:12:0,12,99	./.:12,0:12:0:0,0,327	0/0:5,0:5:15:0,15,128	0/0:2,0:2:6:0,6,74	0/0:2,0:2:6:0,6,41	./.:8,0:8:0:0,0,225	0/0:2,0:2:6:0,6,49	0/0:21,0:21:54:0,54,810	0/0:1,0:1:3:0,3,45	0/1:2,3:5:34:79,0,34	0/0:10,0:10:30:0,30,327	0/0:8,0:8:24:0,24,210
Unigene18276_All	1438	.	G	A	205.21	PASS	AC=4;AF=0.071;AN=56;BaseQRankSum=-2.100e-01;DP=148;ExcessHet=0.0045;FS=0.000;InbreedingCoeff=0.1721;MLEAC=4;MLEAF=0.071;MQ=60.00;MQRankSum=0.00;QD=9.77;ReadPosRankSum=0.550;SOR=0.527	GT:AD:DP:GQ:PL	0/0:1,0:1:3:0,3,41	0/0:2,0:2:6:0,6,81	0/0:4,0:4:12:0,12,167	0/0:19,0:19:45:0,45,675	0/0:4,0:4:12:0,12,162	0/1:5,2:7:28:28,0,173	./.	./.	0/0:2,0:2:6:0,6,49	0/0:2,0:2:6:0,6,74	1/1:0,2:2:6:49,6,0	0/0:1,0:1:3:0,3,45	0/0:4,0:4:12:0,12,123	0/0:2,0:2:6:0,6,74	0/0:5,0:5:15:0,15,115	0/0:1,0:1:3:0,3,29	0/0:5,0:5:15:0,15,128	./.:2,0:2:0:0,0,0	0/0:3,0:3:9:0,9,134	./.	0/0:3,0:3:9:0,9,134	./.	0/0:2,0:2:6:0,6,49	0/0:12,0:12:19:0,19,356	0/0:5,0:5:15:0,15,128	0/0:4,0:4:12:0,12,131	0/0:2,0:2:6:0,6,41	0/0:9,0:9:27:0,27,287	./.	0/0:16,0:16:48:0,48,616	0/0:1,0:1:3:0,3,45	0/0:5,0:5:15:0,15,128	0/1:5,7:12:99:157,0,108	0/0:8,0:8:24:0,24,210
Unigene18276_All	1452	.	T	C,A	128.88	PASS	AC=2,1;AF=0.036,0.018;AN=56;BaseQRankSum=-3.660e-01;DP=129;ExcessHet=0.0000;FS=0.000;InbreedingCoeff=0.1734;MLEAC=1,1;MLEAF=0.018,0.018;MQ=60.00;MQRankSum=0.00;QD=14.32;ReadPosRankSum=0.366;SOR=0.446	GT:AD:DP:GQ:PGT:PID:PL:PS	0/0:1,0,0:1:3:.:.:0,3,41,3,41,41	./.	0/0:5,0,0:5:15:.:.:0,15,209,15,209,209	0/0:14,0,0:14:36:.:.:0,36,540,36,540,540	0/0:3,0,0:3:9:.:.:0,9,135,9,135,135	0/0:7,0,0:7:21:.:.:0,21,221,21,221,221	./.	./.	0/0:2,0,0:2:6:.:.:0,6,49,6,49,49	0/0:2,0,0:2:6:.:.:0,6,74,6,74,74	0/0:1,0,0:1:3:.:.:0,3,45,3,45,45	0/0:1,0,0:1:3:.:.:0,3,45,3,45,45	0/0:4,0,0:4:12:.:.:0,12,123,12,123,123	0/0:2,0,0:2:6:.:.:0,6,74,6,74,74	0/0:5,0,0:5:15:.:.:0,15,115,15,115,115	0/0:1,0,0:1:3:.:.:0,3,29,3,29,29	0/0:4,0,0:4:12:.:.:0,12,139,12,139,139	0/0:2,0,0:2:6:.:.:0,6,61,6,61,61	0/0:3,0,0:3:9:.:.:0,9,134,9,134,134	0/0:1,0,0:1:3:.:.:0,3,16,3,16,16	0/0:2,0,0:2:6:.:.:0,6,74,6,74,74	./.	1|1:0,2,0:2:6:1|1:1452_T_C:90,6,0,90,6,90:1452	0/0:9,0,0:9:27:.:.:0,27,294,27,294,294	0/0:5,0,0:5:9:.:.:0,9,135,9,135,135	./.:4,0,0:4:0:.:.:0,0,49,0,49,49	0/0:2,0,0:2:6:.:.:0,6,41,6,41,41	0/0:9,0,0:9:27:.:.:0,27,294,27,294,294	./.	0/0:16,0,0:16:39:.:.:0,39,585,39,585,585	0/0:1,0,0:1:3:.:.:0,3,45,3,45,45	0/0:4,0,0:4:12:.:.:0,12,139,12,139,139	0/0:10,0,0:10:30:.:.:0,30,287,30,287,287	0|2:5,0,2:7:69:0|1:1452_T_A:69,84,294,0,210,204:1452
Unigene18276_All	1453	.	A	T	779.46	PASS	AC=10;AF=0.217;AN=46;BaseQRankSum=0.674;DP=129;ExcessHet=0.0065;FS=1.075;InbreedingCoeff=0.2037;MLEAC=15;MLEAF=0.326;MQ=60.00;MQRankSum=0.00;QD=19.01;ReadPosRankSum=0.366;SOR=0.488	GT:AD:DP:GQ:PGT:PID:PL:PS	0/0:1,0:1:3:.:.:0,3,41	./.	./.:5,0:5:0:.:.:0,0,134	1/1:0,13:13:39:.:.:423,39,0	0/0:3,0:3:9:.:.:0,9,135	0/0:7,0:7:21:.:.:0,21,221	./.	./.	0/0:2,0:2:6:.:.:0,6,49	./.:2,0:2:0:.:.:0,0,0	0/0:1,0:1:3:.:.:0,3,45	0/0:1,0:1:3:.:.:0,3,45	0|1:3,1:4:33:0|1:1453_A_T:33,0,123:1453	0/0:2,0:2:3:.:.:0,3,45	0/0:5,0:5:15:.:.:0,15,115	0/0:1,0:1:3:.:.:0,3,29	1/1:0,4:4:12:.:.:139,12,0	./.:2,0:2:0:.:.:0,0,0	./.:3,0:3:0:.:.:0,0,45	0/0:1,0:1:3:.:.:0,3,16	./.:2,0:2:0:.:.:0,0,0	./.:.:.:0:.:.:0,0,0	1|1:0,2:2:6:1|1:1452_T_C:90,6,0:1452	0/0:9,0:9:27:.:.:0,27,294	0/0:5,0:5:9:.:.:0,9,135	./.:4,0:4:0:.:.:0,0,49	0/0:2,0:2:6:.:.:0,6,41	0/1:8,1:9:18:.:.:18,0,333	./.	0/1:13,2:15:25:.:.:25,0,497	0/0:1,0:1:3:.:.:0,3,45	0/0:4,0:4:12:.:.:0,12,139	0/0:10,0:10:30:.:.:0,30,287	0|1:5,2:7:69:0|1:1452_T_A:69,0,204:1452
Unigene18276_All	1464	.	C	A	71.44	PASS	AC=2;AF=0.033;AN=60;DP=125;ExcessHet=0.0000;FS=0.000;InbreedingCoeff=0.1815;MLEAC=1;MLEAF=0.017;MQ=60.00;QD=41.15;SOR=0.693	GT:AD:DP:GQ:PGT:PID:PL:PS	0/0:1,0:1:3:.:.:0,3,41	./.	0/0:6,0:6:15:.:.:0,15,225	0/0:11,0:11:24:.:.:0,24,360	0/0:3,0:3:9:.:.:0,9,99	0/0:7,0:7:18:.:.:0,18,270	./.	./.	0/0:2,0:2:6:.:.:0,6,49	0/0:2,0:2:6:.:.:0,6,90	0/0:1,0:1:3:.:.:0,3,45	0/0:1,0:1:3:.:.:0,3,45	0/0:4,0:4:12:.:.:0,12,123	0/0:1,0:1:3:.:.:0,3,45	0/0:5,0:5:12:.:.:0,12,180	0/0:1,0:1:3:.:.:0,3,29	0/0:4,0:4:12:.:.:0,12,123	0/0:2,0:2:6:.:.:0,6,45	0/0:3,0:3:6:.:.:0,6,90	0/0:1,0:1:3:.:.:0,3,16	0/0:2,0:2:6:.:.:0,6,90	0/0:2,0:2:6:.:.:0,6,90	0/0:2,0:2:3:.:.:0,3,45	0/0:9,0:9:27:.:.:0,27,294	0/0:3,0:3:9:.:.:0,9,94	0/0:4,0:4:12:.:.:0,12,131	1|1:0,2:2:6:1|1:1464_C_A:90,6,0:1464	0/0:10,0:10:27:.:.:0,27,405	./.	0/0:13,0:13:39:.:.:0,39,486	0/0:2,0:2:6:.:.:0,6,90	0/0:4,0:4:12:.:.:0,12,139	0/0:10,0:10:30:.:.:0,30,287	0/0:7,0:7:21:.:.:0,21,193
Unigene18276_All	1466	.	C	T	4119.95	PASS	AC=37;AF=0.925;AN=40;BaseQRankSum=-9.670e-01;DP=122;ExcessHet=0.3476;FS=11.941;InbreedingCoeff=0.2912;MLEAC=56;MLEAF=1.00;MQ=60.00;MQRankSum=0.00;QD=27.85;ReadPosRankSum=-3.660e-01;SOR=0.916	GT:AD:DP:GQ:PGT:PID:PL:PS	./.:1,0:1:0:.:.:0,0,0	./.	1/1:0,4:4:12:.:.:175,12,0	1|1:0,11:11:33:1|1:1466_C_T:495,33,0:1466	1/1:0,3:3:9:.:.:135,9,0	0/1:1,6:7:18:.:.:224,0,18	./.	./.	1/1:0,2:2:6:.:.:49,6,0	./.:2,0:2:0:.:.:0,0,0	./.:1,0:1:0:.:.:0,0,0	./.:1,0:1:0:.:.:0,0,0	1/1:0,4:4:12:.:.:139,12,0	./.:1,0:1:0:.:.:0,0,0	0/1:1,3:4:33:.:.:62,0,33	./.:1,0:1:0:.:.:0,0,0	1|1:0,4:4:12:1|1:1466_C_T:180,12,0:1466	./.:2,0:2:0:.:.:0,0,0	1/1:0,2:2:6:.:.:90,6,0	./.:1,0:1:0:.:.:0,0,0	./.:2,0:2:0:.:.:0,0,0	./.:2,0:2:0:.:.:0,0,0	1|1:0,2:2:6:1|1:1466_C_T:90,6,0:1466	1/1:0,9:9:26:.:.:290,26,0	0|1:1,2:3:16:0|1:1466_C_T:81,0,16:1466	1/1:0,3:3:9:.:.:79,9,0	1|1:0,2:2:6:1|1:1464_C_A:90,6,0:1464	1/1:0,10:10:30:.:.:348,30,0	./.	1/1:0,13:13:39:.:.:526,39,0	1/1:0,2:2:6:.:.:90,6,0	1/1:0,4:4:12:.:.:139,12,0	1/1:0,10:10:30:.:.:287,30,0	1/1:0,7:7:21:.:.:234,21,0
Unigene18276_All	1467	.	A	G	956.46	PASS	AC=10;AF=0.200;AN=50;BaseQRankSum=-3.660e-01;DP=128;ExcessHet=0.0038;FS=1.124;InbreedingCoeff=0.2030;MLEAC=14;MLEAF=0.280;MQ=60.00;MQRankSum=0.00;QD=19.93;ReadPosRankSum=0.253;SOR=0.892	GT:AD:DP:GQ:PGT:PID:PL:PS	0/0:1,0:1:3:.:.:0,3,40	./.	./.:6,0:6:0:.:.:0,0,181	1|1:0,11:11:33:1|1:1466_C_T:495,33,0:1466	0/0:3,0:3:9:.:.:0,9,100	0/0:7,0:7:18:.:.:0,18,270	./.	./.	0/0:2,0:2:6:.:.:0,6,49	./.:2,0:2:0:.:.:0,0,0	0/0:1,0:1:3:.:.:0,3,29	0/0:1,0:1:3:.:.:0,3,45	0|1:3,1:4:33:0|1:1453_A_T:33,0,123:1453	0/0:1,0:1:3:.:.:0,3,45	./.:6,0:6:0:.:.:0,0,99	0/0:1,0:1:3:.:.:0,3,29	1|1:0,4:4:12:1|1:1466_C_T:180,12,0:1466	0/0:2,0:2:6:.:.:0,6,58	0/0:2,0:2:3:.:.:0,3,45	0/0:1,0:1:3:.:.:0,3,45	./.:2,0:2:0:.:.:0,0,0	./.:2,0:2:0:.:.:0,0,0	1|1:0,2:2:6:1|1:1466_C_T:90,6,0:1466	0/0:12,0:12:36:.:.:0,36,417	0/0:3,0:3:9:.:.:0,9,94	0/0:3,0:3:9:.:.:0,9,86	0/0:2,0:2:6:.:.:0,6,41	0/1:8,2:10:40:.:.:40,0,228	./.	0/1:11,2:13:31:.:.:31,0,413	0/0:2,0:2:6:.:.:0,6,90	0/0:4,0:4:12:.:.:0,12,123	0/0:10,0:10:30:.:.:0,30,279	0|1:5,3:8:99:0|1:1452_T_A:111,0,201:1452
Unigene18276_All	1474	.	A	C	68.2	PASS	AC=1;AF=0.017;AN=58;BaseQRankSum=-9.670e-01;DP=129;ExcessHet=0.0000;FS=0.000;InbreedingCoeff=-0.0811;MLEAC=1;MLEAF=0.017;MQ=60.00;MQRankSum=0.00;QD=22.73;ReadPosRankSum=-9.670e-01;SOR=0.223	GT:AD:DP:GQ:PGT:PID:PL:PS	0/0:1,0:1:3:.:.:0,3,40	./.	0/0:5,0:5:15:.:.:0,15,212	0/0:8,0:8:24:.:.:0,24,261	0/0:6,0:6:15:.:.:0,15,225	0/0:8,0:8:21:.:.:0,21,315	./.	./.	0/0:2,0:2:6:.:.:0,6,49	0/0:2,0:2:6:.:.:0,6,74	0/0:1,0:1:3:.:.:0,3,29	./.	0/0:5,0:5:15:.:.:0,15,119	0/0:1,0:1:3:.:.:0,3,45	0/0:6,0:6:15:.:.:0,15,225	0/0:1,0:1:3:.:.:0,3,29	0/0:4,0:4:12:.:.:0,12,139	0/0:3,0:3:9:.:.:0,9,66	0/0:3,0:3:9:.:.:0,9,94	0/0:1,0:1:3:.:.:0,3,45	0/0:2,0:2:6:.:.:0,6,90	0/0:2,0:2:6:.:.:0,6,90	0/0:2,0:2:3:.:.:0,3,45	0/0:12,0:12:33:.:.:0,33,495	0|1:1,2:3:16:0|1:1466_C_T:81,0,16:1466	0/0:2,0:2:6:.:.:0,6,41	0/0:2,0:2:6:.:.:0,6,41	0/0:9,0:9:24:.:.:0,24,360	./.	0/0:13,0:13:39:.:.:0,39,486	0/0:2,0:2:6:.:.:0,6,90	0/0:4,0:4:12:.:.:0,12,123	0/0:11,0:11:33:.:.:0,33,284	0/0:8,0:8:21:.:.:0,21,315
Unigene18276_All	1479	.	A	G	728.29	PASS	AC=11;AF=0.239;AN=46;BaseQRankSum=-5.240e-01;DP=127;ExcessHet=0.0228;FS=0.000;InbreedingCoeff=0.1738;MLEAC=16;MLEAF=0.348;MQ=60.00;MQRankSum=0.00;QD=14.86;ReadPosRankSum=-1.350e-01;SOR=0.684	GT:AD:DP:GQ:PGT:PID:PL:PS	./.	./.	0/0:5,0:5:15:.:.:0,15,212	1/1:0,8:8:24:.:.:276,24,0	./.:7,0:7:0:.:.:0,0,137	0/1:6,1:7:18:.:.:18,0,175	./.	./.	0/0:2,0:2:6:.:.:0,6,49	./.:2,0:2:0:.:.:0,0,0	0/0:1,0:1:3:.:.:0,3,29	./.	0/1:3,2:5:55:.:.:55,0,79	0/0:1,0:1:3:.:.:0,3,45	./.:5,0:5:0:.:.:0,0,134	0/0:1,0:1:3:.:.:0,3,29	1/1:0,4:4:12:.:.:139,12,0	0/0:2,0:2:6:.:.:0,6,49	0/0:3,0:3:9:.:.:0,9,94	0/0:1,0:1:3:.:.:0,3,45	./.:2,0:2:0:.:.:0,0,0	./.:2,0:2:0:.:.:0,0,0	1/1:0,2:2:6:.:.:70,6,0	0/0:10,0:10:30:.:.:0,30,299	0/0:2,0:2:6:.:.:0,6,90	0/0:2,0:2:6:.:.:0,6,41	0/0:2,0:2:6:.:.:0,6,41	0/1:7,2:9:43:.:.:43,0,180	./.	0/1:11,2:13:31:.:.:31,0,413	0/0:3,0:3:9:.:.:0,9,94	0/0:4,0:4:12:.:.:0,12,123	0/0:11,0:11:33:.:.:0,33,284	0|1:5,3:8:99:0|1:1452_T_A:111,0,201:1452
Unigene18276_All	1493	.	G	A	167.66	PASS	AC=5;AF=0.096;AN=52;BaseQRankSum=-9.670e-01;DP=117;ExcessHet=0.0261;FS=1.957;InbreedingCoeff=0.0334;MLEAC=6;MLEAF=0.115;MQ=60.00;MQRankSum=0.00;QD=8.82;ReadPosRankSum=-7.280e-01;SOR=0.283	GT:AD:DP:GQ:PL	./.	./.	0/0:4,0:4:12:0,12,172	0/0:6,0:6:15:0,15,225	./.:7,0:7:0:0,0,151	0/0:12,0:12:36:0,36,359	./.	./.	0/0:2,0:2:6:0,6,49	0/0:2,0:2:6:0,6,74	0/0:1,0:1:3:0,3,29	./.	0/0:5,0:5:15:0,15,128	0/0:1,0:1:3:0,3,45	0/0:4,0:4:12:0,12,151	0/0:2,0:2:6:0,6,74	0/0:3,0:3:9:0,9,134	0/0:2,0:2:6:0,6,49	0/1:1,2:3:36:40,0,36	0/0:1,0:1:3:0,3,45	0/0:2,0:2:6:0,6,74	./.	0/0:1,0:1:3:0,3,45	0/0:8,0:8:24:0,24,262	0/1:1,2:3:36:40,0,36	1/1:0,2:2:6:49,6,0	0/0:2,0:2:6:0,6,41	0/0:9,0:9:27:0,27,234	./.	0/0:13,0:13:36:0,36,540	0/0:2,0:2:6:0,6,49	0/0:4,0:4:6:0,6,90	0/1:7,4:11:66:66,0,261	0/0:5,0:5:15:0,15,155
Unigene18276_All	1503	.	G	A	106.49	PASS	AC=1;AF=0.020;AN=50;BaseQRankSum=-1.282e+00;DP=120;ExcessHet=0.0000;FS=0.000;InbreedingCoeff=-0.1174;MLEAC=2;MLEAF=0.040;MQ=60.00;MQRankSum=0.00;QD=21.30;ReadPosRankSum=0.524;SOR=0.693	GT:AD:DP:GQ:PL	./.	0/0:1,0:1:3:0,3,39	0/0:4,0:4:12:0,12,172	0/1:1,4:5:30:118,0,30	./.:8,0:8:0:0,0,271	./.:12,0:12:0:0,0,281	./.	./.	0/0:2,0:2:6:0,6,49	./.:3,0:3:0:0,0,45	0/0:1,0:1:3:0,3,29	./.	0/0:4,0:4:12:0,12,111	0/0:1,0:1:3:0,3,45	0/0:4,0:4:12:0,12,151	0/0:1,0:1:3:0,3,29	0/0:3,0:3:9:0,9,118	0/0:2,0:2:6:0,6,49	0/0:3,0:3:9:0,9,94	0/0:3,0:3:9:0,9,78	0/0:2,0:2:6:0,6,74	./.	0/0:3,0:3:9:0,9,134	0/0:10,0:10:27:0,27,405	0/0:2,0:2:6:0,6,49	0/0:3,0:3:9:0,9,86	0/0:2,0:2:6:0,6,41	0/0:9,0:9:24:0,24,360	./.	0/0:12,0:12:36:0,36,537	0/0:2,0:2:6:0,6,49	0/0:3,0:3:9:0,9,78	0/0:9,0:9:27:0,27,251	0/0:5,0:5:15:0,15,155
Unigene18276_All	1516	.	G	A	144.82	PASS	AC=1;AF=0.019;AN=54;BaseQRankSum=-7.510e-01;DP=114;ExcessHet=0.0000;FS=0.000;InbreedingCoeff=-0.1006;MLEAC=1;MLEAF=0.019;MQ=60.00;MQRankSum=0.00;QD=16.09;ReadPosRankSum=-7.000e-01;SOR=0.368	GT:AD:DP:GQ:PGT:PID:PL:PS	./.	0/0:2,0:2:6:.:.:0,6,60	0/0:5,0:5:9:.:.:0,9,135	0/0:4,0:4:9:.:.:0,9,135	0/0:8,0:8:24:.:.:0,24,353	0/0:10,0:10:30:.:.:0,30,281	./.	./.	0/0:1,0:1:3:.:.:0,3,45	0/0:3,0:3:9:.:.:0,9,134	0/0:1,0:1:3:.:.:0,3,29	./.	0/0:4,0:4:9:.:.:0,9,135	0/0:2,0:2:6:.:.:0,6,49	0/0:5,0:5:15:.:.:0,15,208	0/0:1,0:1:3:.:.:0,3,29	./.:3,0:3:0:.:.:0,0,45	0/0:2,0:2:6:.:.:0,6,41	0/0:3,0:3:9:.:.:0,9,94	0/0:3,0:3:9:.:.:0,9,78	0/0:2,0:2:6:.:.:0,6,74	./.	0/0:3,0:3:9:.:.:0,9,134	0/0:9,0:9:24:.:.:0,24,360	0/0:2,0:2:6:.:.:0,6,49	0/0:3,0:3:9:.:.:0,9,86	0/0:1,0:1:3:.:.:0,3,45	0/0:7,0:7:21:.:.:0,21,165	./.	0/0:12,0:12:33:.:.:0,33,495	0/0:2,0:2:6:.:.:0,6,49	0/0:3,0:3:9:.:.:0,9,78	0|1:4,5:9:99:0|1:1516_G_A:157,0,153:1516	0/0:4,0:4:12:.:.:0,12,163
Unigene18276_All	1521	.	G	A	31	PASS	AC=2;AF=0.036;AN=56;DP=107;ExcessHet=0.0000;FS=0.000;InbreedingCoeff=0.1976;MLEAC=1;MLEAF=0.018;MQ=60.00;QD=15.50;SOR=0.693	GT:AD:DP:GQ:PL	./.	0/0:2,0:2:6:0,6,60	0/0:3,0:3:6:0,6,90	0/0:4,0:4:9:0,9,135	0/0:9,0:9:27:0,27,328	0/0:11,0:11:33:0,33,320	./.	./.	0/0:1,0:1:3:0,3,45	0/0:3,0:3:9:0,9,134	0/0:1,0:1:3:0,3,29	./.	0/0:2,0:2:6:0,6,90	0/0:2,0:2:6:0,6,49	0/0:5,0:5:15:0,15,208	0/0:1,0:1:3:0,3,29	0/0:2,0:2:6:0,6,90	0/0:2,0:2:6:0,6,41	0/0:3,0:3:9:0,9,94	1/1:0,2:2:6:49,6,0	0/0:2,0:2:6:0,6,74	./.	0/0:3,0:3:9:0,9,134	0/0:9,0:9:27:0,27,214	0/0:2,0:2:6:0,6,49	0/0:3,0:3:9:0,9,86	0/0:1,0:1:3:0,3,45	0/0:7,0:7:21:0,21,165	./.	0/0:11,0:11:27:0,27,405	0/0:2,0:2:6:0,6,49	0/0:3,0:3:9:0,9,78	0/0:7,0:7:21:0,21,217	0/0:4,0:4:12:0,12,163
Unigene18276_All	1530	.	A	T	415.83	PASS	AC=6;AF=0.167;AN=36;BaseQRankSum=0.00;DP=104;ExcessHet=0.1349;FS=1.471;InbreedingCoeff=-0.0112;MLEAC=9;MLEAF=0.250;MQ=60.00;MQRankSum=0.00;QD=21.89;ReadPosRankSum=0.00;SOR=1.022	GT:AD:DP:GQ:PL	./.	0/0:2,0:2:6:0,6,60	./.:3,0:3:0:0,0,42	1/1:0,3:3:9:132,9,0	0/1:3,4:7:99:139,0,106	./.:11,0:11:0:0,0,209	./.	./.	./.	./.:3,0:3:0:0,0,45	0/0:1,0:1:3:0,3,29	./.	./.:2,0:2:0:0,0,0	0/0:2,0:2:6:0,6,49	0/1:3,2:5:74:74,0,119	0/0:1,0:1:3:0,3,29	./.:2,0:2:0:0,0,0	0/0:2,0:2:6:0,6,41	0/0:3,0:3:9:0,9,94	0/0:2,0:2:6:0,6,49	./.:4,0:4:0:0,0,49	./.	./.:3,0:3:0:0,0,45	0/0:9,0:9:27:0,27,214	0/0:2,0:2:6:0,6,49	./.:3,0:3:0:0,0,5	0/0:1,0:1:3:0,3,45	0/1:6,1:7:4:4,0,167	./.	./.:10,0:10:0:0,0,318	0/0:2,0:2:6:0,6,49	0/0:3,0:3:9:0,9,78	0/0:7,0:7:21:0,21,217	0/1:2,2:4:78:78,0,78
Unigene18276_All	1535	.	G	A	102.12	PASS	AC=1;AF=0.019;AN=52;BaseQRankSum=-3.280e-01;DP=98;ExcessHet=0.0000;FS=0.000;InbreedingCoeff=-0.0947;MLEAC=2;MLEAF=0.038;MQ=60.00;MQRankSum=0.00;QD=14.59;ReadPosRankSum=-3.660e-01;SOR=0.446	GT:AD:DP:GQ:PGT:PID:PL:PS	./.	0/0:3,0:3:9:.:.:0,9,81	0/0:2,0:2:6:.:.:0,6,77	0/0:1,0:1:3:.:.:0,3,45	0/0:7,0:7:21:.:.:0,21,213	0/0:8,0:8:24:.:.:0,24,254	./.	./.	./.	0/0:3,0:3:9:.:.:0,9,106	0/0:1,0:1:3:.:.:0,3,29	./.	0/0:2,0:2:6:.:.:0,6,61	0/0:2,0:2:6:.:.:0,6,49	0/0:5,0:5:15:.:.:0,15,196	0/0:1,0:1:3:.:.:0,3,29	0/0:2,0:2:6:.:.:0,6,90	0/0:2,0:2:6:.:.:0,6,41	0/0:4,0:4:12:.:.:0,12,139	0/0:2,0:2:6:.:.:0,6,49	0/0:4,0:4:12:.:.:0,12,131	./.	0/0:3,0:3:9:.:.:0,9,134	0/0:9,0:9:27:.:.:0,27,214	0/0:2,0:2:6:.:.:0,6,49	0/0:1,0:1:3:.:.:0,3,45	./.	0/0:7,0:7:21:.:.:0,21,185	./.	0/0:10,0:10:24:.:.:0,24,360	0/0:3,0:3:9:.:.:0,9,94	0/0:3,0:3:9:.:.:0,9,78	0|1:4,3:7:99:0|1:1516_G_A:114,0,159:1516	0/0:4,0:4:12:.:.:0,12,179
Unigene18276_All	1569	.	A	T,G	1927	PASS	AC=5,23;AF=0.167,0.767;AN=30;DP=83;ExcessHet=0.0000;FS=0.000;InbreedingCoeff=0.5739;MLEAC=7,40;MLEAF=0.233,1.00;MQ=60.00;QD=28.23;SOR=1.022	GT:AD:DP:GQ:PGT:PID:PL:PS	./.:1,0,0:1:0:.:.:0,0,0,0,0,0	./.:4,0,0:4:0:.:.:0,0,43,0,43,43	./.:5,0,0:5:0:.:.:0,0,115,0,115,115	./.	2/2:0,0,5:5:15:.:.:207,207,207,15,15,0	2/2:0,0,8:8:24:.:.:260,260,260,24,24,0	./.	./.	./.	./.:3,0,0:3:0:.:.:0,0,0,0,0,0	./.:1,0,0:1:0:.:.:0,0,0,0,0,0	2/2:0,0,3:3:9:.:.:89,89,89,9,9,0	./.:.:.:0:.:.:0,0,0,0,0,0	2/2:0,0,2:2:6:.:.:49,49,49,6,6,0	2/2:0,0,3:3:9:.:.:135,135,135,9,9,0	./.:1,0,0:1:0:.:.:0,0,0,0,0,0	./.:1,0,0:1:0:.:.:0,0,0,0,0,0	./.:1,0,0:1:0:.:.:0,0,0,0,0,0	1/2:0,2,2:4:78:.:.:168,84,78,84,0,78	2|2:0,0,2:2:6:1|1:1569_A_G:90,90,90,6,6,0:1569	2/2:0,0,5:5:15:.:.:205,205,205,15,15,0	./.	2|2:0,0,2:2:6:1|1:1569_A_G:90,90,90,6,6,0:1569	2/2:0,0,6:6:18:.:.:228,228,228,18,18,0	1/1:0,1,0:1:3:.:.:45,3,0,45,3,45	./.:1,0,0:1:0:.:.:0,0,0,0,0,0	./.	0/0:4,0,0:4:9:.:.:0,9,135,9,135,135	./.	./.:7,0,0:7:0:.:.:0,0,184,0,184,184	./.:4,0,0:4:0:.:.:0,0,49,0,49,49	2/2:0,0,2:2:6:.:.:49,49,49,6,6,0	1|1:0,2,0:2:6:1|1:1569_A_T:70,6,0,70,6,70:1569	2/2:0,0,2:2:6:.:.:74,74,74,6,6,0
Unigene18276_All	1572	.	C	A	73.96	PASS	AC=2;AF=0.042;AN=48;DP=74;ExcessHet=0.0000;FS=0.000;InbreedingCoeff=0.2335;MLEAC=2;MLEAF=0.042;MQ=60.00;QD=29.17;SOR=0.693	GT:AD:DP:GQ:PGT:PID:PL:PS	0/0:1,0:1:3:.:.:0,3,28	0/0:4,0:4:12:.:.:0,12,122	0/0:5,0:5:15:.:.:0,15,171	./.	0/0:4,0:4:12:.:.:0,12,155	0/0:8,0:8:24:.:.:0,24,218	./.	./.	./.	0/0:2,0:2:6:.:.:0,6,90	0/0:1,0:1:3:.:.:0,3,45	./.:3,0:3:0:.:.:0,0,5	./.	0/0:1,0:1:3:.:.:0,3,45	0/0:3,0:3:9:.:.:0,9,98	0/0:1,0:1:3:.:.:0,3,45	0/0:1,0:1:3:.:.:0,3,45	0/0:1,0:1:3:.:.:0,3,29	0/0:4,0:4:12:.:.:0,12,99	1|1:0,2:2:6:1|1:1569_A_G:90,6,0:1569	0/0:4,0:4:12:.:.:0,12,151	./.	0/0:4,0:4:12:.:.:0,12,111	0/0:4,0:4:12:.:.:0,12,139	0/0:1,0:1:3:.:.:0,3,29	./.:1,0:1:0:.:.:0,0,0	./.	0/0:2,0:2:6:.:.:0,6,58	./.	0/0:7,0:7:21:.:.:0,21,241	0/0:4,0:4:12:.:.:0,12,139	0/0:2,0:2:6:.:.:0,6,49	0/0:2,0:2:6:.:.:0,6,49	0/0:2,0:2:6:.:.:0,6,74
Unigene18276_All	1593	.	T	*,G	253.78	PASS	AC=7,4;AF=0.167,0.095;AN=42;BaseQRankSum=0.253;DP=83;ExcessHet=0.0000;FS=0.000;InbreedingCoeff=0.4855;MLEAC=10,6;MLEAF=0.238,0.143;MQ=60.00;MQRankSum=0.00;QD=13.36;ReadPosRankSum=0.366;SOR=0.760	GT:AD:DP:GQ:PGT:PID:PL:PS	0/0:1,0,0:1:3:.:.:0,3,25,3,25,25	0/0:3,0,0:3:9:.:.:0,9,109,9,109,109	./.:5,0,0:5:0:.:.:0,0,113,0,113,113	./.	1/2:1,2,4:7:59:.:.:184,102,138,59,0,69	0/0:8,0,0:8:24:.:.:0,24,218,24,218,218	./.	./.	./.	./.:3,0,0:3:0:.:.:0,0,45,0,45,45	0/0:1,0,0:1:3:.:.:0,3,16,3,16,16	0/0:3,0,0:3:9:.:.:0,9,78,9,78,78	./.	0/0:1,0,0:1:3:.:.:0,3,45,3,45,45	1/2:0,2,1:3:36:.:.:126,42,36,84,0,81	0/0:1,0,0:1:3:.:.:0,3,45,3,45,45	./.	0/0:1,0,0:1:3:.:.:0,3,29,3,29,29	1|1:0,4,0:4:12:1|1:1587_CGCCCCT_C:180,12,0,180,12,180:1587	0/0:2,0,0:2:6:.:.:0,6,49,6,49,49	0/1:6,1,0:7:24:.:.:24,0,248,43,252,294	./.	2|2:0,0,3:3:9:1|1:1569_A_G:135,135,135,9,9,0:1569	0/0:6,0,0:6:18:.:.:0,18,188,18,188,188	0/0:1,0,0:1:3:.:.:0,3,29,3,29,29	./.:1,0,0:1:0:.:.:0,0,0,0,0,0	./.	0/0:2,0,0:2:6:.:.:0,6,58,6,58,58	./.	0/0:7,0,0:7:21:.:.:0,21,241,21,241,241	0/0:5,0,0:5:15:.:.:0,15,184,15,184,184	0/0:2,0,0:2:6:.:.:0,6,49,6,49,49	1|1:0,2,0:2:6:1|1:1569_A_T:70,6,0,70,6,70:1569	./.:2,0,0:2:0:.:.:0,0,10,0,10,10
Unigene18276_All	1599	.	C	T	245.8	PASS	AC=2;AF=0.038;AN=52;BaseQRankSum=0.140;DP=88;ExcessHet=0.0860;FS=1.740;InbreedingCoeff=-0.1255;MLEAC=3;MLEAF=0.058;MQ=60.00;MQRankSum=0.00;QD=18.91;ReadPosRankSum=1.38;SOR=0.368	GT:AD:DP:GQ:PGT:PID:PL:PS	0/0:1,0:1:3:.:.:0,3,25	0/0:3,0:3:9:.:.:0,9,109	0/0:5,0:5:15:.:.:0,15,198	./.	0/0:8,0:8:24:.:.:0,24,282	0/1:1,8:9:18:.:.:184,0,18	./.	./.	0/0:1,0:1:3:.:.:0,3,45	0/0:3,0:3:9:.:.:0,9,118	0/0:1,0:1:3:.:.:0,3,16	0/0:3,0:3:9:.:.:0,9,78	./.	0/0:1,0:1:3:.:.:0,3,45	0/0:3,0:3:9:.:.:0,9,98	0/0:1,0:1:3:.:.:0,3,45	./.	0/0:1,0:1:3:.:.:0,3,29	0|1:2,2:4:78:0|1:1587_CGCCCCT_C:78,0,78:1587	0/0:2,0:2:6:.:.:0,6,49	0/0:6,0:7:19:.:.:0,19,270	./.	0/0:3,0:3:9:.:.:0,9,94	0/0:6,0:6:18:.:.:0,18,188	0/0:1,0:1:3:.:.:0,3,29	0/0:1,0:1:3:.:.:0,3,16	./.	0/0:2,0:2:6:.:.:0,6,58	./.	0/0:10,0:10:30:.:.:0,30,339	0/0:5,0:5:15:.:.:0,15,184	0/0:2,0:2:6:.:.:0,6,49	0/0:1,0:1:3:.:.:0,3,45	0/0:2,0:2:6:.:.:0,6,90
Unigene18276_All	1614	.	C	T	1135.41	PASS	AC=12;AF=0.286;AN=42;BaseQRankSum=-5.240e-01;DP=85;ExcessHet=0.0039;FS=3.387;InbreedingCoeff=0.1819;MLEAC=17;MLEAF=0.405;MQ=60.00;MQRankSum=0.00;QD=33.58;ReadPosRankSum=0.967;SOR=0.223	GT:AD:DP:GQ:PGT:PID:PL:PS	0/0:1,0:1:3:.:.:0,3,25	./.:3,0:3:0:.:.:0,0,16	0|1:1,5:6:27:0|1:1614_C_T:199,0,27:1614	./.	0/0:8,0:8:24:.:.:0,24,235	0/0:8,0:8:24:.:.:0,24,202	./.	./.	./.:1,0:1:0:.:.:0,0,0	./.:3,0:3:0:.:.:0,0,45	0/0:1,0:1:3:.:.:0,3,16	0|1:1,2:3:36:0|1:1614_C_T:81,0,36:1614	./.	1/1:0,1:1:3:.:.:45,3,0	0/0:1,0:1:3:.:.:0,3,45	0/0:2,0:2:6:.:.:0,6,49	./.	./.	0/0:5,0:5:9:.:.:0,9,135	0/0:2,0:2:6:.:.:0,6,49	0/0:6,0:7:19:.:.:0,19,270	./.	0/0:4,0:4:12:.:.:0,12,99	0|1:1,4:5:24:0|1:1614_C_T:165,0,24:1614	0/0:1,0:1:3:.:.:0,3,29	0/0:1,0:1:3:.:.:0,3,16	./.	1|1:0,3:3:9:1|1:1614_C_T:115,9,0:1614	./.	1|1:0,9:9:27:1|1:1614_C_T:405,27,0:1614	0/1:1,1:2:39:.:.:39,0,39	1|1:0,2:2:6:1|1:1614_C_T:90,6,0:1614	0/0:1,0:1:3:.:.:0,3,45	./.:3,0:3:0:.:.:0,0,61
Unigene18276_All	1615	.	G	A	65.06	PASS	AC=1;AF=0.022;AN=46;BaseQRankSum=0.00;DP=83;ExcessHet=0.0000;FS=0.000;InbreedingCoeff=-0.0211;MLEAC=2;MLEAF=0.043;MQ=60.00;MQRankSum=0.00;QD=13.01;ReadPosRankSum=1.65;SOR=0.941	GT:AD:DP:GQ:PGT:PID:PL:PS	0/0:1,0:1:3:.:.:0,3,25	0/0:4,0:4:12:.:.:0,12,123	0/0:5,0:5:15:.:.:0,15,209	./.	./.:9,0:9:0:.:.:0,0,245	0/0:8,0:8:24:.:.:0,24,202	./.	./.	0/0:1,0:1:3:.:.:0,3,45	0/0:3,0:3:9:.:.:0,9,134	0/0:1,0:1:3:.:.:0,3,16	0/0:3,0:3:9:.:.:0,9,94	./.	0/0:1,0:1:3:.:.:0,3,45	0/0:1,0:1:3:.:.:0,3,45	0/0:2,0:2:6:.:.:0,6,49	./.	./.	0|1:3,2:5:75:0|1:1587_CGCCCCT_C:75,0,100:1587	0/0:2,0:2:6:.:.:0,6,49	0/0:6,0:7:19:.:.:0,19,270	./.	0/0:4,0:4:12:.:.:0,12,99	0/0:4,0:4:12:.:.:0,12,139	0/0:1,0:1:3:.:.:0,3,29	0/0:1,0:1:3:.:.:0,3,16	./.	0/0:2,0:2:6:.:.:0,6,90	./.	0/0:9,0:9:27:.:.:0,27,323	0/0:2,0:2:6:.:.:0,6,90	0/0:2,0:2:6:.:.:0,6,49	./.:1,0:1:0:.:.:0,0,0	0/0:3,0:3:6:.:.:0,6,90
Unigene18276_All	1620	.	C	G,T	1036.58	PASS	AC=9,1;AF=0.214,0.024;AN=42;BaseQRankSum=-5.240e-01;DP=88;ExcessHet=0.0001;FS=3.456;InbreedingCoeff=0.4509;MLEAC=13,2;MLEAF=0.310,0.048;MQ=60.00;MQRankSum=0.00;QD=30.48;ReadPosRankSum=1.65;SOR=0.223	GT:AD:DP:GQ:PGT:PID:PL:PS	./.	./.:5,0,0:5:0:.:.:0,0,0,0,0,0	0|1:1,5,0:6:27:0|1:1614_C_T:199,0,27,202,42,244:1614	./.	0/0:9,0,0:9:27:.:.:0,27,300,27,300,300	0/0:8,0,0:8:24:.:.:0,24,202,24,202,202	./.	./.	0/0:1,0,0:1:3:.:.:0,3,45,3,45,45	0/0:3,0,0:3:9:.:.:0,9,118,9,118,118	0/0:1,0,0:1:3:.:.:0,3,16,3,16,16	0|2:3,0,2:5:75:0|1:1614_C_T:75,84,210,0,126,120:1614	./.	./.:1,0,0:1:0:.:.:0,0,0,0,0,0	0/0:1,0,0:1:3:.:.:0,3,45,3,45,45	0/0:2,0,0:2:3:.:.:0,3,45,3,45,45	./.	./.	0/0:6,0,0:6:12:.:.:0,12,180,12,180,180	0/0:2,0,0:2:6:.:.:0,6,49,6,49,49	0/0:6,0,0:7:19:.:.:0,19,270,19,270,270	./.	0/0:4,0,0:4:12:.:.:0,12,99,12,99,99	1|1:0,4,0:4:12:1|1:1614_C_T:180,12,0,180,12,180:1614	0/0:1,0,0:1:3:.:.:0,3,29,3,29,29	0/0:1,0,0:1:3:.:.:0,3,16,3,16,16	./.	1|1:0,3,0:3:9:1|1:1614_C_T:115,9,0,115,9,115:1614	./.	1|1:0,9,0:9:27:1|1:1614_C_T:405,27,0,405,27,405:1614	0/0:2,0,0:2:6:.:.:0,6,90,6,90,90	1|1:0,2,0:2:6:1|1:1614_C_T:90,6,0,90,6,90:1614	./.:1,0,0:1:0:.:.:0,0,0,0,0,0	0/0:3,0,0:3:6:.:.:0,6,90,6,90,90
Unigene18276_All	1623	.	T	A	431.69	PASS	AC=9;AF=0.250;AN=36;BaseQRankSum=0.524;DP=90;ExcessHet=0.0000;FS=4.320;InbreedingCoeff=0.3963;MLEAC=11;MLEAF=0.306;MQ=60.00;MQRankSum=0.00;QD=28.78;ReadPosRankSum=-1.645e+00;SOR=0.936	GT:AD:DP:GQ:PGT:PID:PL:PS	./.	./.:6,0:6:0:.:.:0,0,98	0/0:6,0:6:18:.:.:0,18,257	./.	0/0:8,0:8:24:.:.:0,24,330	0/0:8,0:8:24:.:.:0,24,202	./.	0/0:1,0:1:3:.:.:0,3,29	0/0:1,0:1:3:.:.:0,3,45	./.:3,0:3:0:.:.:0,0,0	./.:1,0:1:0:.:.:0,0,0	0/1:2,3:5:75:.:.:79,0,75	./.	0/0:1,0:1:3:.:.:0,3,45	0/0:1,0:1:3:.:.:0,3,45	1/1:0,2:2:6:.:.:49,6,0	./.	./.	0/0:4,0:4:12:.:.:0,12,99	1|1:0,2:2:6:1|1:1623_T_A:90,6,0:1623	1/1:0,6:7:18:.:.:188,18,0	./.	0/0:4,0:4:12:.:.:0,12,99	0/0:4,0:4:12:.:.:0,12,139	1/1:0,1:1:3:.:.:45,3,0	0/0:1,0:1:3:.:.:0,3,16	./.	0/0:3,0:3:6:.:.:0,6,90	./.	./.:12,0:12:0:.:.:0,0,278	./.:2,0:2:0:.:.:0,0,0	0/0:2,0:2:6:.:.:0,6,49	./.:1,0:1:0:.:.:0,0,0	./.:3,0:3:0:.:.:0,0,0
Unigene18276_All	1627	.	G	A	116.78	PASS	AC=3;AF=0.060;AN=50;BaseQRankSum=-2.655e+00;DP=104;ExcessHet=0.0000;FS=0.000;InbreedingCoeff=0.1246;MLEAC=4;MLEAF=0.080;MQ=60.00;MQRankSum=0.00;QD=8.98;ReadPosRankSum=0.687;SOR=0.446	GT:AD:DP:GQ:PL	./.	0/0:8,0:8:21:0,21,315	0/0:9,0:9:27:0,27,371	./.	0/1:5,4:9:42:42,0,182	0/0:8,0:8:21:0,21,315	./.	0/0:2,0:2:6:0,6,90	0/0:1,0:1:3:0,3,45	./.:3,0:3:0:0,0,45	0/0:2,0:2:6:0,6,90	0/0:6,0:6:18:0,18,188	0/0:1,0:1:3:0,3,45	0/0:1,0:1:3:0,3,45	0/0:1,0:1:3:0,3,45	0/0:2,0:2:3:0,3,45	./.	./.	0/0:5,0:5:15:0,15,144	0/0:2,0:2:6:0,6,49	0/0:7,0:7:21:0,21,217	./.	1/1:0,4:4:12:99,12,0	0/0:4,0:4:12:0,12,139	0/0:2,0:2:3:0,3,45	0/0:1,0:1:3:0,3,16	./.	0/0:3,0:3:6:0,6,90	./.	0/0:13,0:13:36:0,36,540	0/0:2,0:2:6:0,6,90	0/0:2,0:2:3:0,3,45	0/0:4,0:4:9:0,9,135	0/0:2,0:2:6:0,6,90
Unigene18276_All	1643	.	C	T	47.88	PASS	AC=1;AF=0.019;AN=54;BaseQRankSum=-1.501e+00;DP=126;ExcessHet=0.0000;FS=4.228;InbreedingCoeff=0.0412;MLEAC=1;MLEAF=0.019;MQ=60.00;MQRankSum=0.00;QD=4.79;ReadPosRankSum=1.59;SOR=0.061	GT:AD:DP:GQ:PGT:PID:PL:PS	./.	0/0:8,0:8:24:.:.:0,24,315	0/0:8,0:8:21:.:.:0,21,315	0/0:5,0:5:15:.:.:0,15,180	0/0:8,0:8:24:.:.:0,24,250	0/0:4,0:4:12:.:.:0,12,105	./.	0/0:4,0:4:12:.:.:0,12,179	0/0:1,0:1:3:.:.:0,3,45	0/0:4,0:4:12:.:.:0,12,163	0/0:5,0:5:15:.:.:0,15,208	0|1:8,2:10:60:0|1:1614_C_T:60,0,294:1614	0/0:2,0:2:6:.:.:0,6,69	0/0:1,0:1:3:.:.:0,3,45	0/0:2,0:2:6:.:.:0,6,90	0/0:1,0:1:3:.:.:0,3,16	./.	./.	0/0:6,0:6:18:.:.:0,18,148	./.	0/0:8,0:8:24:.:.:0,24,278	0/0:1,0:1:3:.:.:0,3,45	0/0:3,0:3:9:.:.:0,9,94	0/0:6,0:6:18:.:.:0,18,172	./.:1,0:1:0:.:.:0,0,0	0/0:1,0:1:3:.:.:0,3,16	0/0:1,0:1:3:.:.:0,3,29	0/0:5,0:5:15:.:.:0,15,168	./.	0/0:20,0:20:57:.:.:0,57,855	0/0:5,0:5:15:.:.:0,15,164	0/0:1,0:1:3:.:.:0,3,16	0/0:3,0:3:9:.:.:0,9,94	0/0:2,0:2:6:.:.:0,6,90
Unigene18276_All	1650	.	C	A	125.26	PASS	AC=2;AF=0.037;AN=54;BaseQRankSum=1.80;DP=138;ExcessHet=0.0827;FS=0.000;InbreedingCoeff=-0.0937;MLEAC=3;MLEAF=0.056;MQ=60.00;MQRankSum=0.00;QD=15.66;ReadPosRankSum=0.319;SOR=1.022	GT:AD:DP:GQ:PGT:PID:PL:PS	./.	0/0:8,0:8:24:.:.:0,24,315	0/0:6,0:6:18:.:.:0,18,259	0/0:8,0:8:24:.:.:0,24,279	0/0:8,0:8:21:.:.:0,21,315	0/0:4,0:4:12:.:.:0,12,105	./.	./.:6,0:6:0:.:.:0,0,123	0/0:2,0:2:6:.:.:0,6,90	0/0:5,0:5:15:.:.:0,15,180	0/0:6,0:6:18:.:.:0,18,269	0/0:10,0:10:30:.:.:0,30,352	0|1:3,1:4:33:0|1:1650_C_A:33,0,123:1650	0/0:1,0:1:3:.:.:0,3,45	0/0:3,0:3:9:.:.:0,9,134	0/0:1,0:1:3:.:.:0,3,16	./.	./.	0/0:6,0:6:18:.:.:0,18,148	./.	0|1:5,3:8:99:0|1:1650_C_A:111,0,201:1650	0/0:2,0:2:6:.:.:0,6,90	0/0:3,0:3:9:.:.:0,9,94	0/0:6,0:6:18:.:.:0,18,172	0/0:1,0:1:3:.:.:0,3,16	0/0:1,0:1:3:.:.:0,3,45	0/0:1,0:1:3:.:.:0,3,29	0/0:5,0:5:15:.:.:0,15,168	./.	0/0:21,0:21:63:.:.:0,63,804	0/0:5,0:5:15:.:.:0,15,164	0/0:1,0:1:3:.:.:0,3,16	0/0:4,0:4:12:.:.:0,12,139	0/0:2,0:2:6:.:.:0,6,90
Unigene18276_All	1656	.	T	C	126.1	PASS	AC=2;AF=0.037;AN=54;BaseQRankSum=1.80;DP=146;ExcessHet=0.0769;FS=0.000;InbreedingCoeff=-0.1246;MLEAC=3;MLEAF=0.056;MQ=60.00;MQRankSum=0.00;QD=15.76;ReadPosRankSum=0.414;SOR=1.085	GT:AD:DP:GQ:PGT:PID:PL:PS	./.	./.:8,0:8:0:.:.:0,0,242	0/0:6,0:6:18:.:.:0,18,259	0/0:11,0:11:33:.:.:0,33,391	0/0:7,0:7:21:.:.:0,21,223	0/0:5,0:5:15:.:.:0,15,143	./.	./.:6,0:6:0:.:.:0,0,139	0/0:2,0:2:6:.:.:0,6,90	0/0:5,0:5:15:.:.:0,15,180	./.:7,0:7:0:.:.:0,0,208	0/0:11,0:11:33:.:.:0,33,372	0|1:3,1:4:33:0|1:1650_C_A:33,0,123:1650	0/0:1,0:1:3:.:.:0,3,45	0/0:3,0:3:6:.:.:0,6,90	0/0:1,0:1:3:.:.:0,3,16	0/0:1,0:1:3:.:.:0,3,45	./.	0/0:5,0:5:15:.:.:0,15,144	./.	0|1:5,3:8:99:0|1:1650_C_A:111,0,201:1650	0/0:2,0:2:6:.:.:0,6,90	0/0:3,0:3:9:.:.:0,9,94	0|0:7,0:7:21:0|1:1656_T_C:0,21,315:1656	0/0:1,0:1:3:.:.:0,3,16	0/0:1,0:1:3:.:.:0,3,45	0/0:1,0:1:3:.:.:0,3,29	0/0:5,0:5:15:.:.:0,15,168	0/0:1,0:1:3:.:.:0,3,29	0/0:21,0:21:63:.:.:0,63,804	0/0:5,0:5:15:.:.:0,15,164	0/0:1,0:1:3:.:.:0,3,16	0/0:5,0:5:15:.:.:0,15,168	0/0:2,0:2:6:.:.:0,6,90
Unigene18276_All	1663	.	A	T	559.89	PASS	AC=8;AF=0.154;AN=52;BaseQRankSum=-2.100e-01;DP=150;ExcessHet=0.3217;FS=11.581;InbreedingCoeff=-0.0829;MLEAC=10;MLEAF=0.192;MQ=60.00;MQRankSum=0.00;QD=19.31;ReadPosRankSum=0.00;SOR=0.674	GT:AD:DP:GQ:PGT:PID:PL:PS	./.	0|1:6,2:8:66:0|1:1663_A_T:66,0,235:1663	0|1:5,1:6:27:0|1:1641_G_A:27,0,207:1641	0/0:12,0:12:36:.:.:0,36,453	0|1:2,8:10:41:0|1:1663_A_T:291,0,41:1663	0/0:6,0:6:15:.:.:0,15,225	./.	0/1:2,2:4:37:.:.:37,0,78	0/0:2,0:2:6:.:.:0,6,90	0/1:2,2:4:61:.:.:61,0,78	./.:7,0:7:0:.:.:0,0,208	0/0:12,0:12:36:.:.:0,36,345	0/0:4,0:4:12:.:.:0,12,159	./.	0/0:3,0:3:6:.:.:0,6,90	0/0:1,0:1:3:.:.:0,3,16	0/0:1,0:1:3:.:.:0,3,45	./.	0/0:5,0:5:15:.:.:0,15,144	./.	0/0:8,0:8:18:.:.:0,18,270	0/0:2,0:2:6:.:.:0,6,90	1/1:0,3:3:9:.:.:94,9,0	0|0:7,0:7:21:0|1:1656_T_C:0,21,315:1656	0/0:1,0:1:3:.:.:0,3,16	0/0:1,0:1:3:.:.:0,3,45	0/0:1,0:1:3:.:.:0,3,29	./.:6,0:6:0:.:.:0,0,139	0/0:1,0:1:3:.:.:0,3,29	0/0:21,0:21:63:.:.:0,63,804	0/1:4,1:5:10:.:.:10,0,165	0/0:1,0:1:3:.:.:0,3,16	0/0:5,0:5:15:.:.:0,15,168	./.:3,0:3:0:.:.:0,0,45
Unigene18276_All	1665	.	C	A	152.01	PASS	AC=1;AF=0.017;AN=58;BaseQRankSum=-5.240e-01;DP=152;ExcessHet=0.0000;FS=0.000;InbreedingCoeff=-0.0601;MLEAC=1;MLEAF=0.017;MQ=60.00;MQRankSum=0.00;QD=30.40;ReadPosRankSum=-5.240e-01;SOR=0.223	GT:AD:DP:GQ:PGT:PID:PL:PS	./.	0/0:7,0:7:21:.:.:0,21,272	0/0:6,0:6:18:.:.:0,18,254	0/0:12,0:12:36:.:.:0,36,453	0/0:10,0:10:30:.:.:0,30,371	0|1:1,4:5:30:0|1:1665_C_A:165,0,30:1665	./.	0/0:6,0:6:18:.:.:0,18,229	0/0:2,0:2:6:.:.:0,6,90	0/0:5,0:5:15:.:.:0,15,224	0/0:7,0:7:21:.:.:0,21,313	0/0:12,0:12:36:.:.:0,36,345	0/0:4,0:4:12:.:.:0,12,159	./.	0/0:3,0:3:6:.:.:0,6,90	0/0:1,0:1:3:.:.:0,3,16	0/0:1,0:1:3:.:.:0,3,45	./.	0/0:5,0:5:15:.:.:0,15,144	./.	0/0:8,0:8:18:.:.:0,18,270	0/0:2,0:2:6:.:.:0,6,90	0/0:3,0:3:9:.:.:0,9,94	0/0:7,0:7:18:.:.:0,18,270	0/0:1,0:1:3:.:.:0,3,16	0/0:1,0:1:3:.:.:0,3,45	0/0:1,0:1:3:.:.:0,3,29	0/0:6,0:6:15:.:.:0,15,225	0/0:1,0:1:3:.:.:0,3,29	0/0:21,0:21:63:.:.:0,63,804	0/0:5,0:5:15:.:.:0,15,148	0/0:1,0:1:3:.:.:0,3,16	0/0:5,0:5:15:.:.:0,15,168	0/0:3,0:3:9:.:.:0,9,134
Unigene18276_All	1666	.	C	T	416.88	PASS	AC=6;AF=0.150;AN=40;BaseQRankSum=0.674;DP=154;ExcessHet=0.1217;FS=3.892;InbreedingCoeff=0.0595;MLEAC=9;MLEAF=0.225;MQ=60.00;MQRankSum=0.00;QD=26.05;ReadPosRankSum=-3.850e-01;SOR=0.442	GT:AD:DP:GQ:PGT:PID:PL:PS	./.	0/0:7,0:7:21:.:.:0,21,272	0/0:6,0:6:18:.:.:0,18,254	./.:12,0:12:0:.:.:0,0,0	0|1:9,1:10:16:1|0:1663_A_T:16,0,312:1663	0|1:1,4:5:30:0|1:1665_C_A:165,0,30:1665	./.	./.:6,0:6:0:.:.:0,0,139	./.:2,0:2:0:.:.:0,0,0	./.:5,0:5:0:.:.:0,0,134	0/0:7,0:7:21:.:.:0,21,313	0/0:12,0:12:36:.:.:0,36,345	0/1:2,2:4:77:.:.:77,0,78	./.	./.:3,0:3:0:.:.:0,0,0	0/0:1,0:1:3:.:.:0,3,16	0/0:1,0:1:3:.:.:0,3,45	./.	0/1:1,4:5:30:.:.:84,0,30	./.	./.:8,0:8:0:.:.:0,0,188	1/1:0,2:2:6:.:.:90,6,0	0/0:3,0:3:9:.:.:0,9,94	./.:7,0:7:0:.:.:0,0,144	0/0:1,0:1:3:.:.:0,3,16	./.:1,0:1:0:.:.:0,0,0	0/0:1,0:1:3:.:.:0,3,29	0/0:6,0:6:15:.:.:0,15,225	0/0:1,0:1:3:.:.:0,3,29	0/0:23,0:23:24:.:.:0,24,780	0/0:5,0:5:15:.:.:0,15,148	0/0:1,0:1:3:.:.:0,3,16	./.:5,0:5:0:.:.:0,0,94	0/0:3,0:3:9:.:.:0,9,134
Unigene18276_All	1673	.	A	T	122.67	PASS	AC=2;AF=0.038;AN=52;BaseQRankSum=1.80;DP=171;ExcessHet=0.0827;FS=0.000;InbreedingCoeff=-0.1054;MLEAC=3;MLEAF=0.058;MQ=60.00;MQRankSum=0.00;QD=15.33;ReadPosRankSum=1.29;SOR=1.329	GT:AD:DP:GQ:PGT:PID:PL:PS	./.	0/0:7,0:7:21:.:.:0,21,272	0/0:7,0:7:21:.:.:0,21,275	0/0:15,0:15:45:.:.:0,45,549	0/0:10,0:10:30:.:.:0,30,277	0/0:5,0:5:15:.:.:0,15,166	./.	./.:6,0:6:0:.:.:0,0,139	0/0:4,0:4:12:.:.:0,12,123	0/0:5,0:5:15:.:.:0,15,196	./.:8,0:8:0:.:.:0,0,269	0/0:12,0:12:36:.:.:0,36,345	0|1:4,1:5:30:0|1:1650_C_A:30,0,145:1650	./.	0/0:3,0:3:9:.:.:0,9,94	0/0:1,0:1:3:.:.:0,3,16	0/0:1,0:1:3:.:.:0,3,45	./.	0/0:5,0:5:15:.:.:0,15,144	./.	0|1:5,3:8:99:0|1:1650_C_A:111,0,200:1650	0/0:2,0:2:6:.:.:0,6,61	0/0:3,0:3:9:.:.:0,9,94	0/0:8,0:8:24:.:.:0,24,238	./.:3,0:3:0:.:.:0,0,33	0/0:1,0:1:3:.:.:0,3,16	0/0:1,0:1:3:.:.:0,3,29	0/0:5,0:5:15:.:.:0,15,224	0/0:1,0:1:3:.:.:0,3,29	0/0:28,0:28:39:.:.:0,39,883	0/0:5,0:5:15:.:.:0,15,148	0/0:1,0:1:3:.:.:0,3,16	0/0:6,0:6:18:.:.:0,18,172	0/0:3,0:3:9:.:.:0,9,134
Unigene18276_All	1680	.	T	C	1595.45	PASS	AC=8;AF=0.143;AN=56;BaseQRankSum=-4.310e-01;DP=184;ExcessHet=2.4166;FS=0.000;InbreedingCoeff=-0.2248;MLEAC=10;MLEAF=0.179;MQ=60.00;MQRankSum=0.00;QD=20.45;ReadPosRankSum=0.842;SOR=0.631	GT:AD:DP:GQ:PGT:PID:PL:PS	./.	0|1:2,6:8:66:1|0:1663_A_T:246,0,66:1663	0|1:2,5:7:69:0|1:1680_T_C:204,0,69:1680	0/0:17,0:17:51:.:.:0,51,609	0/0:10,0:10:30:.:.:0,30,277	0/0:6,0:6:18:.:.:0,18,176	./.	0/0:7,0:7:21:.:.:0,21,241	0/0:4,0:4:12:.:.:0,12,123	0/0:5,0:5:15:.:.:0,15,196	./.:9,0:9:0:.:.:0,0,273	0/1:12,2:14:7:.:.:7,0,315	0/0:7,0:7:21:.:.:0,21,157	./.	0|1:1,2:3:36:0|1:1680_T_C:81,0,36:1680	0/0:1,0:1:3:.:.:0,3,16	0/0:1,0:1:3:.:.:0,3,45	./.	0/0:6,0:6:18:.:.:0,18,180	./.	0/0:10,0:10:13:.:.:0,13,306	0/0:2,0:2:6:.:.:0,6,61	0/0:4,0:4:12:.:.:0,12,139	0|1:6,4:10:99:0|1:1680_T_C:130,0,240:1680	0/0:3,0:3:9:.:.:0,9,102	0/0:2,0:2:6:.:.:0,6,90	0/0:1,0:1:3:.:.:0,3,29	0|1:2,4:6:72:0|1:1680_T_C:162,0,72:1680	0/0:1,0:1:3:.:.:0,3,29	0/1:5,19:24:99:.:.:722,0,153	0|1:4,2:6:72:0|1:1680_T_C:72,0,142:1680	0/0:1,0:1:3:.:.:0,3,16	0/0:6,0:6:18:.:.:0,18,172	0/0:3,0:3:9:.:.:0,9,134
Unigene18276_All	1701	.	A	T	2813.46	PASS	AC=17;AF=0.315;AN=54;BaseQRankSum=-8.870e-01;DP=201;ExcessHet=0.9548;FS=4.316;InbreedingCoeff=-0.0843;MLEAC=21;MLEAF=0.389;MQ=60.00;MQRankSum=0.00;QD=22.69;ReadPosRankSum=0.099;SOR=0.410	GT:AD:DP:GQ:PGT:PID:PL:PS	./.	0|1:2,7:9:63:1|0:1663_A_T:288,0,63:1663	0|1:1,6:7:24:0|1:1680_T_C:249,0,24:1680	0/0:17,0:17:51:.:.:0,51,570	0/1:4,10:14:99:.:.:295,0,106	0/0:6,0:6:18:.:.:0,18,174	./.	0/1:3,3:6:76:.:.:76,0,97	./.:4,0:4:0:.:.:0,0,49	0/1:2,3:5:75:.:.:79,0,75	0/0:9,1:10:5:.:.:0,5,339	0/1:11,2:13:50:.:.:50,0,415	0/0:7,0:7:21:.:.:0,21,157	./.	0|1:2,2:4:78:0|1:1680_T_C:78,0,78:1680	1/1:0,2:2:6:.:.:49,6,0	0/0:1,0:1:3:.:.:0,3,45	0/0:1,0:1:3:.:.:0,3,16	0/1:6,2:8:25:.:.:25,0,205	./.	0/0:8,0:8:24:.:.:0,24,318	0/0:2,0:2:6:.:.:0,6,61	1/1:0,3:3:9:.:.:94,9,0	0/1:5,8:13:99:.:.:280,0,145	./.:3,0:3:0:.:.:0,0,57	./.:2,0:2:0:.:.:0,0,0	0/0:1,0:1:3:.:.:0,3,29	1/1:0,8:8:24:.:.:319,24,0	0/0:2,0:2:6:.:.:0,6,74	0/1:5,18:23:99:.:.:710,0,156	0/1:2,7:9:62:.:.:227,0,62	0/0:1,0:1:3:.:.:0,3,16	0/0:7,0:7:21:.:.:0,21,201	0/0:3,0:3:9:.:.:0,9,94
Unigene18276_All	1704	.	C	T	1477.92	PASS	AC=6;AF=0.100;AN=60;BaseQRankSum=0.040;DP=203;ExcessHet=1.1972;FS=0.000;InbreedingCoeff=-0.1554;MLEAC=7;MLEAF=0.117;MQ=60.00;MQRankSum=0.00;QD=21.73;ReadPosRankSum=0.619;SOR=0.724	GT:AD:DP:GQ:PGT:PID:PL:PS	./.	0|1:1,7:8:21:1|0:1663_A_T:291,0,21:1663	0|1:1,6:7:24:0|1:1680_T_C:249,0,24:1680	0/0:20,0:20:60:.:.:0,60,617	0/0:13,0:13:39:.:.:0,39,479	0/0:6,0:6:18:.:.:0,18,174	./.	0/0:6,0:6:18:.:.:0,18,208	0/0:4,0:4:12:.:.:0,12,123	0/0:5,0:5:15:.:.:0,15,155	0/0:11,0:11:33:.:.:0,33,296	0/0:13,0:13:33:.:.:0,33,495	0/0:7,0:7:21:.:.:0,21,157	./.	0/0:4,0:4:12:.:.:0,12,123	0/0:2,0:2:6:.:.:0,6,49	0/0:2,0:2:6:.:.:0,6,90	0/0:1,0:1:3:.:.:0,3,16	0/0:7,0:7:21:.:.:0,21,217	./.	0/0:8,0:8:24:.:.:0,24,318	0/0:2,0:2:6:.:.:0,6,61	0/0:3,0:3:9:.:.:0,9,94	0|1:9,4:13:99:0|1:1680_T_C:121,0,346:1680	0/0:2,0:2:6:.:.:0,6,74	0/0:3,0:3:9:.:.:0,9,86	0/0:1,0:1:3:.:.:0,3,29	0|1:2,7:9:63:0|1:1680_T_C:268,0,63:1680	0/0:2,0:2:6:.:.:0,6,74	0/1:7,15:22:99:.:.:430,0,209	0|1:5,4:9:99:0|1:1680_T_C:153,0,198:1680	0/0:1,0:1:3:.:.:0,3,16	0/0:7,0:7:21:.:.:0,21,201	0/0:3,0:3:9:.:.:0,9,94
Unigene18276_All	1710	.	A	T	1759.82	PASS	AC=8;AF=0.133;AN=60;BaseQRankSum=-2.530e-01;DP=206;ExcessHet=0.2592;FS=0.952;InbreedingCoeff=0.0399;MLEAC=9;MLEAF=0.150;MQ=60.00;MQRankSum=0.00;QD=25.14;ReadPosRankSum=0.524;SOR=0.871	GT:AD:DP:GQ:PGT:PID:PL:PS	./.	1|1:0,6:6:18:1|1:1663_A_T:270,18,0:1663	0|1:1,4:5:30:0|1:1680_T_C:165,0,30:1680	0/0:20,0:20:60:.:.:0,60,617	0/0:13,0:13:39:.:.:0,39,479	0/0:6,0:6:18:.:.:0,18,174	./.	0/0:7,0:7:21:.:.:0,21,237	0/0:4,0:4:12:.:.:0,12,123	0/0:5,0:5:15:.:.:0,15,155	0/0:12,0:12:36:.:.:0,36,357	0/0:10,0:10:30:.:.:0,30,311	0/0:7,0:7:21:.:.:0,21,177	./.	0|1:2,2:4:78:0|1:1680_T_C:78,0,78:1680	0/0:2,0:2:6:.:.:0,6,49	0/0:4,0:4:12:.:.:0,12,99	0/0:1,0:1:3:.:.:0,3,16	0/0:7,0:7:21:.:.:0,21,217	./.	0/0:8,0:8:24:.:.:0,24,318	0/0:2,0:2:6:.:.:0,6,61	0/0:3,0:3:9:.:.:0,9,94	0|1:10,4:14:99:0|1:1680_T_C:138,0,388:1680	0/0:2,0:2:6:.:.:0,6,74	0/0:4,0:4:12:.:.:0,12,131	0/0:2,0:2:6:.:.:0,6,49	0|1:2,7:9:63:0|1:1680_T_C:268,0,63:1680	0/0:3,0:3:9:.:.:0,9,106	0/1:5,18:23:99:.:.:730,0,156	0|1:5,4:9:99:0|1:1680_T_C:153,0,198:1680	0/0:1,0:1:3:.:.:0,3,16	0/0:8,0:8:24:.:.:0,24,230	0/0:3,0:3:9:.:.:0,9,94
Unigene18276_All	1713	.	A	G	40.1	PASS	AC=1;AF=0.017;AN=60;BaseQRankSum=-4.970e-01;DP=199;ExcessHet=0.0000;FS=0.000;InbreedingCoeff=-0.0522;MLEAC=1;MLEAF=0.017;MQ=60.00;MQRankSum=0.00;QD=3.34;ReadPosRankSum=-2.150e-01;SOR=0.693	GT:AD:DP:GQ:PL	./.	0/0:2,0:2:6:0,6,41	0/0:2,0:2:6:0,6,80	0/0:20,0:20:60:0,60,617	0/0:13,0:13:39:0,39,479	0/0:6,0:6:18:0,18,174	./.	0/0:7,0:7:21:0,21,237	0/0:4,0:4:12:0,12,123	0/0:5,0:5:15:0,15,155	0/0:12,0:12:36:0,36,357	0/0:10,0:10:30:0,30,311	0/0:7,0:7:21:0,21,177	./.	0/0:4,0:4:12:0,12,139	0/0:2,0:2:6:0,6,49	0/0:4,0:4:12:0,12,99	0/0:1,0:1:3:0,3,16	0/0:7,0:7:21:0,21,217	./.	0/0:8,0:8:24:0,24,318	0/0:2,0:2:6:0,6,61	0/0:2,0:2:6:0,6,90	0/1:10,2:12:54:54,0,414	0/0:2,0:2:6:0,6,74	0/0:4,0:4:12:0,12,131	0/0:2,0:2:6:0,6,49	0/0:9,0:9:27:0,27,274	0/0:3,0:3:9:0,9,106	0/0:24,0:24:72:0,72,794	0/0:9,0:9:27:0,27,283	0/0:2,0:2:6:0,6,49	0/0:8,0:8:24:0,24,230	0/0:3,0:3:9:0,9,94
Unigene18276_All	1717	.	A	T	64.1	PASS	AC=1;AF=0.017;AN=60;BaseQRankSum=-1.383e+00;DP=201;ExcessHet=0.0000;FS=0.000;InbreedingCoeff=-0.0517;MLEAC=1;MLEAF=0.017;MQ=60.00;MQRankSum=0.00;QD=16.02;ReadPosRankSum=0.674;SOR=0.693	GT:AD:DP:GQ:PGT:PID:PL:PS	./.	0/0:2,0:2:6:.:.:0,6,41	0/0:2,0:2:6:.:.:0,6,80	0/0:20,0:20:60:.:.:0,60,617	0/0:13,0:13:36:.:.:0,36,540	0/0:6,0:6:18:.:.:0,18,174	./.	0/0:7,0:7:21:.:.:0,21,237	0/0:5,0:5:15:.:.:0,15,144	0/0:5,0:5:15:.:.:0,15,155	0/0:12,0:12:33:.:.:0,33,495	0/0:10,0:10:30:.:.:0,30,311	0/0:6,0:6:18:.:.:0,18,180	./.	0|1:2,2:4:78:0|1:1680_T_C:78,0,78:1680	0/0:2,0:2:6:.:.:0,6,49	0/0:4,0:4:12:.:.:0,12,99	0/0:1,0:1:3:.:.:0,3,16	0/0:7,0:7:21:.:.:0,21,217	./.	0/0:8,0:8:21:.:.:0,21,315	0/0:2,0:2:6:.:.:0,6,61	0/0:2,0:2:6:.:.:0,6,90	0/0:14,0:14:42:.:.:0,42,382	0/0:2,0:2:6:.:.:0,6,74	0/0:4,0:4:9:.:.:0,9,135	0/0:2,0:2:6:.:.:0,6,49	0/0:9,0:9:27:.:.:0,27,274	0/0:3,0:3:9:.:.:0,9,106	0/0:27,0:27:81:.:.:0,81,820	0/0:9,0:9:27:.:.:0,27,283	0/0:2,0:2:6:.:.:0,6,49	0/0:8,0:8:24:.:.:0,24,230	0/0:3,0:3:9:.:.:0,9,94
Unigene18276_All	1725	.	T	C	1091.21	PASS	AC=10;AF=0.192;AN=52;BaseQRankSum=0.00;DP=205;ExcessHet=0.9032;FS=5.426;InbreedingCoeff=-0.0788;MLEAC=13;MLEAF=0.250;MQ=60.00;MQRankSum=0.00;QD=15.59;ReadPosRankSum=0.186;SOR=1.296	GT:AD:DP:GQ:PGT:PID:PL:PS	./.	0/0:2,0:2:6:.:.:0,6,41	0/0:2,0:2:6:.:.:0,6,80	0/0:20,0:20:60:.:.:0,60,617	0/0:13,0:13:39:.:.:0,39,465	0/0:6,0:6:18:.:.:0,18,174	./.	0/1:4,4:8:99:.:.:115,0,156	0|1:4,2:6:31:0|1:1725_T_C:31,0,121:1725	0/1:3,2:5:74:.:.:74,0,120	0/1:5,6:11:99:.:.:155,0,171	0|1:1,10:11:12:0|1:1725_T_C:417,0,12:1725	0/0:6,0:6:18:.:.:0,18,180	./.	0/0:5,0:5:15:.:.:0,15,144	0/0:2,0:2:6:.:.:0,6,49	0|1:2,2:4:78:0|1:1725_T_C:78,0,78:1725	0/0:1,0:1:3:.:.:0,3,16	0/0:7,0:7:21:.:.:0,21,217	./.	./.:8,0:8:0:.:.:0,0,139	0/0:2,0:2:6:.:.:0,6,61	0/0:2,0:2:6:.:.:0,6,90	0|1:13,2:15:45:0|1:1725_T_C:45,0,499:1725	0/0:2,0:2:6:.:.:0,6,74	0/0:4,0:4:12:.:.:0,12,139	./.:2,0:2:0:.:.:0,0,0	0/0:9,0:9:27:.:.:0,27,274	./.:3,0:3:0:.:.:0,0,45	0/0:25,2:27:12:.:.:0,12,1015	./.:9,0:9:0:.:.:0,0,193	0/0:2,0:2:6:.:.:0,6,49	0/1:5,2:7:68:.:.:68,0,163	1|1:0,3:3:9:1|1:1725_T_C:135,9,0:1725
Unigene18276_All	1732	.	G	T	105.99	PASS	AC=1;AF=0.017;AN=60;BaseQRankSum=-1.036e+00;DP=212;ExcessHet=0.0000;FS=0.000;InbreedingCoeff=-0.0465;MLEAC=1;MLEAF=0.017;MQ=60.00;MQRankSum=0.00;QD=21.20;ReadPosRankSum=0.00;SOR=1.179	GT:AD:DP:GQ:PGT:PID:PL:PS	./.	0/0:2,0:2:6:.:.:0,6,41	0/0:4,0:4:12:.:.:0,12,154	0/0:24,0:24:72:.:.:0,72,716	0/0:13,0:13:33:.:.:0,33,495	0|1:2,3:5:75:0|1:1732_G_T:120,0,75:1732	./.	0/0:9,0:9:27:.:.:0,27,263	0/0:6,0:6:15:.:.:0,15,225	0/0:5,0:5:12:.:.:0,12,180	0/0:11,0:11:33:.:.:0,33,352	0/0:11,0:11:33:.:.:0,33,332	0/0:6,0:6:18:.:.:0,18,180	./.	0/0:5,0:5:15:.:.:0,15,144	0/0:2,0:2:6:.:.:0,6,49	0/0:4,0:4:12:.:.:0,12,99	0/0:1,0:1:3:.:.:0,3,16	0/0:7,0:7:21:.:.:0,21,217	./.	0/0:7,0:7:21:.:.:0,21,233	0/0:3,0:3:9:.:.:0,9,94	0/0:2,0:2:6:.:.:0,6,90	0/0:15,0:15:42:.:.:0,42,630	0/0:2,0:2:6:.:.:0,6,74	0/0:4,0:4:12:.:.:0,12,139	0/0:2,0:2:6:.:.:0,6,49	0/0:10,0:10:30:.:.:0,30,307	0/0:3,0:3:9:.:.:0,9,106	0/0:27,0:27:75:.:.:0,75,1125	0/0:9,0:9:21:.:.:0,21,315	0/0:2,0:2:6:.:.:0,6,49	0/0:7,0:7:21:.:.:0,21,213	0/0:3,0:3:9:.:.:0,9,94
Unigene18276_All	1734	.	T	C	5353.31	PASS	AC=36;AF=0.692;AN=52;BaseQRankSum=0.00;DP=215;ExcessHet=2.4859;FS=0.000;InbreedingCoeff=-0.0997;MLEAC=42;MLEAF=0.808;MQ=60.00;MQRankSum=0.00;QD=31.49;ReadPosRankSum=-2.820e-01;SOR=0.661	GT:AD:DP:GQ:PGT:PID:PL:PS	./.	1|1:0,3:3:9:1|1:1663_A_T:124,9,0:1663	1|1:0,4:4:12:1|1:1680_T_C:170,12,0:1680	0/0:24,0:24:72:.:.:0,72,716	0/1:4,9:13:99:.:.:263,0,109	0|1:2,3:5:75:0|1:1732_G_T:120,0,75:1732	./.	1/1:1,8:9:2:.:.:254,2,0	0|1:2,4:6:31:0|1:1725_T_C:121,0,31:1725	1/1:0,5:5:15:.:.:177,15,0	1/1:0,11:11:33:.:.:495,33,0	0|1:1,10:11:12:0|1:1725_T_C:417,0,12:1725	./.:6,0:6:0:.:.:0,0,9	./.	0|1:2,3:5:75:0|1:1680_T_C:100,0,75:1680	1/1:0,2:2:6:.:.:49,6,0	0|1:2,2:4:78:0|1:1725_T_C:78,0,78:1725	0/0:1,0:1:3:.:.:0,3,16	0/1:5,3:8:70:.:.:70,0,120	./.	0|1:3,2:5:75:0|1:1734_T_C:75,0,120:1734	./.:4,0:4:0:.:.:0,0,49	1/1:0,3:3:9:.:.:94,9,0	0/1:4,9:13:99:.:.:328,0,141	./.:2,0:2:0:.:.:0,0,16	0/1:1,3:4:33:.:.:82,0,33	./.:2,0:2:0:.:.:0,0,0	1/1:0,10:10:30:.:.:389,30,0	1/1:0,1:1:3:.:.:45,3,0	0/1:2,26:28:6:.:.:1025,0,6	1/1:0,9:9:27:.:.:404,27,0	1/1:0,2:2:6:.:.:49,6,0	0/1:2,5:7:28:.:.:163,0,28	1|1:0,3:3:9:1|1:1725_T_C:135,9,0:1725
Unigene18276_All	1737	.	C	A	61.46	PASS	AC=1;AF=0.018;AN=56;BaseQRankSum=-5.240e-01;DP=219;ExcessHet=0.0000;FS=0.000;InbreedingCoeff=-0.0584;MLEAC=1;MLEAF=0.018;MQ=60.00;MQRankSum=0.00;QD=12.29;ReadPosRankSum=0.00;SOR=0.368	GT:AD:DP:GQ:PGT:PID:PL:PS	./.	0/0:3,0:3:9:.:.:0,9,110	0/0:6,0:6:15:.:.:0,15,225	0/0:24,0:24:72:.:.:0,72,716	./.:15,0:15:0:.:.:0,0,490	0/0:6,0:6:15:.:.:0,15,225	./.	0/0:9,0:9:27:.:.:0,27,234	0/0:5,0:5:15:.:.:0,15,144	0/0:4,0:4:12:.:.:0,12,123	0/0:11,0:11:33:.:.:0,33,352	0/0:11,0:11:33:.:.:0,33,332	./.:6,0:6:0:.:.:0,0,71	./.	0/0:5,0:5:15:.:.:0,15,115	0/0:2,0:2:6:.:.:0,6,49	0/0:4,0:4:12:.:.:0,12,99	0/0:1,0:1:3:.:.:0,3,16	0/0:8,0:8:24:.:.:0,24,238	./.	0|1:3,2:5:75:0|1:1734_T_C:75,0,120:1734	0/0:4,0:4:12:.:.:0,12,123	0/0:4,0:4:12:.:.:0,12,139	0/0:15,0:15:45:.:.:0,45,415	0/0:2,0:2:6:.:.:0,6,74	0/0:4,0:4:12:.:.:0,12,139	0/0:2,0:2:6:.:.:0,6,41	0/0:11,0:11:33:.:.:0,33,308	0/0:3,0:3:9:.:.:0,9,90	0/0:28,0:28:78:.:.:0,78,1170	0/0:7,0:7:21:.:.:0,21,273	0/0:4,0:4:12:.:.:0,12,123	0/0:7,0:7:21:.:.:0,21,197	0/0:3,0:3:9:.:.:0,9,94
Unigene18276_All	1743	.	C	T	61.68	PASS	AC=1;AF=0.018;AN=56;BaseQRankSum=-5.240e-01;DP=222;ExcessHet=0.0000;FS=0.000;InbreedingCoeff=-0.0662;MLEAC=1;MLEAF=0.018;MQ=60.00;MQRankSum=0.00;QD=12.34;ReadPosRankSum=0.00;SOR=1.179	GT:AD:DP:GQ:PGT:PID:PL:PS	./.	0/0:3,0:3:9:.:.:0,9,110	0/0:6,0:6:18:.:.:0,18,243	0/0:27,0:27:81:.:.:0,81,766	0/0:11,0:11:33:.:.:0,33,400	0/0:6,0:6:1:.:.:0,1,149	./.	0/0:9,0:9:27:.:.:0,27,234	0/0:5,0:5:15:.:.:0,15,144	0/0:4,0:4:12:.:.:0,12,123	0/0:10,0:11:30:.:.:0,30,429	0/0:12,0:12:36:.:.:0,36,340	./.:6,0:6:0:.:.:0,0,71	./.	0/0:5,0:5:15:.:.:0,15,115	0/0:2,0:2:6:.:.:0,6,49	0/0:4,0:4:12:.:.:0,12,99	0/0:1,0:1:3:.:.:0,3,16	0/0:8,0:8:24:.:.:0,24,238	./.	0|1:3,2:5:75:0|1:1734_T_C:75,0,120:1734	0/0:4,0:4:12:.:.:0,12,123	0/0:4,0:4:12:.:.:0,12,139	0/0:16,0:16:48:.:.:0,48,407	0/0:2,0:2:6:.:.:0,6,74	0/0:5,0:5:15:.:.:0,15,144	0/0:2,0:2:6:.:.:0,6,41	0/0:11,0:11:33:.:.:0,33,308	0/0:3,0:3:9:.:.:0,9,90	0/0:28,0:28:81:.:.:0,81,1215	./.:7,0:7:0:.:.:0,0,184	0/0:4,0:4:12:.:.:0,12,123	0/0:6,0:7:18:.:.:0,18,229	0/0:3,0:3:9:.:.:0,9,94
Unigene18276_All	1753	.	T	C	241.71	PASS	AC=3;AF=0.048;AN=62;BaseQRankSum=-5.240e-01;DP=228;ExcessHet=0.2190;FS=2.081;InbreedingCoeff=-0.0852;MLEAC=4;MLEAF=0.065;MQ=60.00;MQRankSum=0.00;QD=16.11;ReadPosRankSum=0.00;SOR=0.697	GT:AD:DP:GQ:PGT:PID:PL:PS	./.	0/0:5,0:5:15:.:.:0,15,127	0/0:6,0:6:15:.:.:0,15,225	0/0:30,0:30:90:.:.:0,90,811	0/0:11,0:11:33:.:.:0,33,400	0/0:4,0:4:12:.:.:0,12,119	./.	0/0:9,0:9:27:.:.:0,27,234	0/0:5,0:5:15:.:.:0,15,144	0/0:4,0:4:12:.:.:0,12,123	0/0:13,0:13:39:.:.:0,39,402	0/0:12,0:12:36:.:.:0,36,340	0|1:3,2:5:75:0|1:1753_T_C:75,0,120:1753	0/0:1,0:1:3:.:.:0,3,45	0/0:5,0:5:15:.:.:0,15,115	0/0:2,0:2:6:.:.:0,6,49	0/0:4,0:4:12:.:.:0,12,99	0/0:1,0:1:3:.:.:0,3,16	0/0:7,0:7:21:.:.:0,21,169	./.	0|1:2,3:5:75:1|0:1734_T_C:120,0,75:1734	0/0:4,0:4:12:.:.:0,12,123	0/0:2,0:2:6:.:.:0,6,49	0/0:19,0:19:57:.:.:0,57,530	0/0:3,0:3:9:.:.:0,9,78	0|1:3,2:5:75:0|1:1753_T_C:75,0,120:1753	0/0:2,0:2:6:.:.:0,6,41	0/0:11,0:11:33:.:.:0,33,332	0/0:3,0:3:9:.:.:0,9,90	0/0:30,0:30:90:.:.:0,90,894	0/0:7,0:7:21:.:.:0,21,257	0/0:4,0:4:9:.:.:0,9,135	0/0:6,0:6:18:.:.:0,18,188	0/0:3,0:3:6:.:.:0,6,90
Unigene18276_All	1757	.	G	A	94.92	PASS	AC=3;AF=0.050;AN=60;BaseQRankSum=-5.240e-01;DP=235;ExcessHet=0.0000;FS=0.000;InbreedingCoeff=0.2808;MLEAC=2;MLEAF=0.033;MQ=60.00;MQRankSum=0.00;QD=18.98;ReadPosRankSum=0.00;SOR=0.991	GT:AD:DP:GQ:PGT:PID:PL:PS	./.	0/0:5,0:5:15:.:.:0,15,127	0/0:7,0:7:21:.:.:0,21,296	0/0:30,0:30:90:.:.:0,90,811	0/0:10,0:10:30:.:.:0,30,329	0/0:4,0:4:12:.:.:0,12,119	./.	0/0:9,0:9:27:.:.:0,27,234	0/0:6,0:6:18:.:.:0,18,188	0/0:4,0:4:12:.:.:0,12,123	0/0:13,0:13:39:.:.:0,39,393	0/0:12,0:12:36:.:.:0,36,340	0/0:5,0:5:15:.:.:0,15,135	1|1:0,1:1:3:1|1:1757_G_A:45,3,0:1757	0/0:5,0:5:15:.:.:0,15,115	0/0:2,0:2:6:.:.:0,6,49	0/0:4,0:4:12:.:.:0,12,99	0/0:1,0:1:3:.:.:0,3,16	0/0:7,0:7:21:.:.:0,21,169	./.:1,0:1:0:.:.:0,0,0	0|1:3,2:5:75:0|1:1734_T_C:75,0,120:1734	0/0:4,0:4:12:.:.:0,12,123	0/0:2,0:2:6:.:.:0,6,49	0/0:21,0:21:60:.:.:0,60,900	0/0:3,0:3:9:.:.:0,9,78	0/0:6,0:6:18:.:.:0,18,140	0/0:3,0:3:9:.:.:0,9,86	0/0:11,0:11:33:.:.:0,33,332	0/0:3,0:3:9:.:.:0,9,90	0/0:30,0:30:84:.:.:0,84,1260	0/0:7,0:7:21:.:.:0,21,257	./.:4,0:4:0:.:.:0,0,49	0/0:7,0:7:21:.:.:0,21,205	0/0:3,0:3:6:.:.:0,6,90
Unigene18276_All	1759	.	C	T	115.8	PASS	AC=3;AF=0.052;AN=58;BaseQRankSum=-1.234e+00;DP=235;ExcessHet=0.0000;FS=0.000;InbreedingCoeff=0.1952;MLEAC=2;MLEAF=0.034;MQ=60.00;MQRankSum=0.00;QD=3.51;ReadPosRankSum=-1.711e+00;SOR=0.631	GT:AD:DP:GQ:PGT:PID:PL:PS	./.	0/0:5,0:5:15:.:.:0,15,127	0/0:7,0:7:21:.:.:0,21,296	0/0:30,0:30:90:.:.:0,90,811	0/0:10,0:10:30:.:.:0,30,329	0/0:4,0:4:12:.:.:0,12,119	./.	./.:9,0:9:0:.:.:0,0,189	0/0:6,0:6:18:.:.:0,18,172	./.:4,0:4:0:.:.:0,0,49	0/0:13,0:13:39:.:.:0,39,393	0/0:12,0:12:30:.:.:0,30,450	./.:5,0:5:0:.:.:0,0,82	0/0:1,0:1:3:.:.:0,3,45	0/0:5,0:5:15:.:.:0,15,115	0/0:2,0:2:6:.:.:0,6,49	0/0:4,0:4:12:.:.:0,12,99	0/0:1,0:1:3:.:.:0,3,16	0/0:7,0:7:21:.:.:0,21,169	0/0:1,0:1:3:.:.:0,3,45	0/0:5,0:5:12:.:.:0,12,180	0/0:4,0:4:12:.:.:0,12,123	0/0:2,0:2:6:.:.:0,6,49	0/0:22,0:22:49:.:.:0,49,587	0/0:3,0:3:9:.:.:0,9,78	0/0:6,0:6:18:.:.:0,18,140	0/0:3,0:3:9:.:.:0,9,86	0/0:11,0:11:33:.:.:0,33,332	0/0:3,0:3:9:.:.:0,9,90	0/1:26,4:30:9:.:.:9,0,1039	0/0:7,0:7:18:.:.:0,18,270	0/0:3,0:3:9:.:.:0,9,94	0/0:7,0:7:21:.:.:0,21,205	1|1:0,3:3:9:1|1:1725_T_C:135,9,0:1725
Unigene18276_All	1767	.	T	C	398.32	PASS	AC=3;AF=0.052;AN=58;BaseQRankSum=-5.490e-01;DP=240;ExcessHet=0.2348;FS=4.943;InbreedingCoeff=-0.1100;MLEAC=4;MLEAF=0.069;MQ=60.00;MQRankSum=0.00;QD=11.06;ReadPosRankSum=0.282;SOR=0.223	GT:AD:DP:GQ:PL	./.	0/0:5,0:5:15:0,15,198	0/0:7,0:7:21:0,21,282	0/0:30,0:30:90:0,90,811	0/0:10,0:10:30:0,30,329	0/0:4,0:4:12:0,12,119	./.	0/1:7,2:9:22:22,0,186	0/0:6,0:6:18:0,18,172	./.:5,0:5:0:0,0,45	0/1:7,7:14:99:151,0,212	0/1:2,11:13:51:252,0,51	./.:5,0:5:0:0,0,54	0/0:3,0:3:9:0,9,74	0/0:5,0:5:15:0,15,115	0/0:2,0:2:6:0,6,49	0/0:4,0:4:12:0,12,99	0/0:1,0:1:3:0,3,16	0/0:8,0:8:21:0,21,315	0/0:1,0:1:3:0,3,45	0/0:5,0:5:15:0,15,184	0/0:4,0:4:12:0,12,123	0/0:2,0:2:6:0,6,49	0/0:22,0:22:60:0,60,900	0/0:3,0:3:9:0,9,78	0/0:6,0:6:18:0,18,140	0/0:3,0:3:9:0,9,86	0/0:11,0:11:33:0,33,332	0/0:4,0:4:12:0,12,82	0/0:29,0:29:84:0,84,1260	0/0:7,0:7:18:0,18,270	0/0:3,0:3:9:0,9,94	./.:7,0:7:0:0,0,124	0/0:2,0:2:6:0,6,90
Unigene18276_All	1770	.	T	C	395.15	PASS	AC=6;AF=0.100;AN=60;BaseQRankSum=-3.480e-01;DP=238;ExcessHet=0.0540;FS=1.321;InbreedingCoeff=0.1896;MLEAC=6;MLEAF=0.100;MQ=60.00;MQRankSum=0.00;QD=20.80;ReadPosRankSum=0.431;SOR=0.676	GT:AD:DP:GQ:PGT:PID:PL:PS	./.	0/0:5,0:5:15:.:.:0,15,198	0/0:7,0:7:21:.:.:0,21,282	0/0:30,0:30:81:.:.:0,81,1215	0/0:10,0:10:30:.:.:0,30,329	0/0:4,0:4:12:.:.:0,12,119	./.	0/0:9,0:9:21:.:.:0,21,315	0/0:6,0:6:18:.:.:0,18,172	0/0:6,0:6:18:.:.:0,18,148	0/0:13,1:14:17:.:.:0,17,519	0/0:12,0:12:30:.:.:0,30,450	0|1:3,2:5:75:0|1:1753_T_C:75,0,120:1753	0|1:1,2:3:16:0|1:1757_G_A:61,0,16:1757	0/0:5,0:5:15:.:.:0,15,115	0/0:2,0:2:6:.:.:0,6,49	0/0:4,0:4:12:.:.:0,12,99	0/0:1,0:1:3:.:.:0,3,16	0/0:7,0:7:21:.:.:0,21,193	./.:1,0:1:0:.:.:0,0,0	1|1:0,5:5:15:1|1:1734_T_C:225,15,0:1734	0/0:4,0:4:12:.:.:0,12,123	0/0:2,0:2:6:.:.:0,6,49	0/0:22,0:22:21:.:.:0,21,575	0/0:3,0:3:9:.:.:0,9,78	0|1:4,2:6:72:0|1:1753_T_C:72,0,162:1753	0/0:3,0:3:9:.:.:0,9,86	0/0:11,0:11:30:.:.:0,30,450	0/0:4,0:4:12:.:.:0,12,82	0/0:28,0:28:72:.:.:0,72,1080	./.:7,0:7:0:.:.:0,0,184	0/0:3,0:3:9:.:.:0,9,94	0/1:6,1:7:4:.:.:4,0,208	0/0:2,0:2:6:.:.:0,6,90
Unigene18276_All	1776	.	T	G	965.28	PASS	AC=5;AF=0.078;AN=64;BaseQRankSum=0.319;DP=229;ExcessHet=0.7305;FS=0.922;InbreedingCoeff=-0.1211;MLEAC=6;MLEAF=0.094;MQ=60.00;MQRankSum=0.00;QD=18.21;ReadPosRankSum=1.15;SOR=0.855	GT:AD:DP:GQ:PL	./.	0/1:1,3:4:29:113,0,29	0/1:3,3:6:99:112,0,110	0/0:30,0:30:81:0,81,1215	0/0:10,0:10:30:0,30,329	0/0:4,0:4:12:0,12,119	./.	0/0:8,0:8:21:0,21,315	0/0:7,0:7:21:0,21,193	0/0:6,0:6:15:0,15,225	0/0:14,0:14:42:0,42,589	0/0:12,0:12:33:0,33,495	0/0:4,0:4:12:0,12,139	0/0:4,0:4:12:0,12,99	0/0:5,0:5:15:0,15,115	0/0:2,0:2:6:0,6,49	0/0:4,0:4:12:0,12,99	0/0:1,0:1:3:0,3,16	0/0:7,0:7:21:0,21,193	0/0:1,0:1:3:0,3,45	0/0:4,0:4:12:0,12,139	0/0:4,0:4:9:0,9,135	0/0:2,0:2:6:0,6,49	0/0:21,0:21:34:0,34,546	0/0:3,0:3:9:0,9,78	0/0:6,0:6:18:0,18,132	0/0:3,0:3:9:0,9,86	0/1:2,7:9:23:171,0,23	0/0:4,0:4:12:0,12,123	0/1:9,19:28:99:485,0,221	0/1:2,4:6:72:121,0,72	0/0:2,0:2:6:0,6,90	0/0:4,0:4:12:0,12,103	0/0:3,0:3:9:0,9,90
Unigene18276_All	1779	.	A	T	1314.95	PASS	AC=4;AF=0.067;AN=60;BaseQRankSum=0.00;DP=215;ExcessHet=0.0034;FS=7.817;InbreedingCoeff=0.1776;MLEAC=5;MLEAF=0.083;MQ=60.00;MQRankSum=0.00;QD=29.22;ReadPosRankSum=-2.820e-01;SOR=0.565	GT:AD:DP:GQ:PGT:PID:PL:PS	./.	0/0:5,0:5:12:.:.:0,12,180	0/0:6,0:6:18:.:.:0,18,237	1|1:0,30:30:90:1|1:1779_A_T:1258,90,0:1779	0/1:7,2:9:22:.:.:22,0,256	0/0:5,0:5:15:.:.:0,15,158	./.	./.:7,0:7:0:.:.:0,0,164	0/0:7,0:7:21:.:.:0,21,193	0/0:6,0:6:15:.:.:0,15,225	0/0:12,0:12:33:.:.:0,33,495	./.:10,0:10:0:.:.:0,0,230	0/0:4,0:4:12:.:.:0,12,139	0/0:4,0:4:12:.:.:0,12,99	0/0:5,0:5:12:.:.:0,12,180	0/0:2,0:2:6:.:.:0,6,49	0/0:4,0:4:12:.:.:0,12,99	0/0:1,0:1:3:.:.:0,3,16	0/1:4,2:6:72:.:.:72,0,162	0/0:1,0:1:3:.:.:0,3,45	0/0:4,0:4:12:.:.:0,12,139	0/0:4,0:4:9:.:.:0,9,135	0/0:2,0:2:6:.:.:0,6,49	0/0:20,0:20:57:.:.:0,57,855	0/0:3,0:3:9:.:.:0,9,78	0/0:6,0:6:18:.:.:0,18,132	0/0:2,0:2:6:.:.:0,6,90	0/0:7,0:7:21:.:.:0,21,257	0/0:4,0:4:12:.:.:0,12,123	0/0:23,0:23:63:.:.:0,63,945	0/0:6,0:6:15:.:.:0,15,225	0/0:2,0:2:6:.:.:0,6,90	0/0:4,0:4:12:.:.:0,12,103	0/0:3,0:3:9:.:.:0,9,90
Unigene18276_All	1784	.	C	T	57.41	PASS	AC=1;AF=0.016;AN=64;BaseQRankSum=0.00;DP=211;ExcessHet=0.0000;FS=0.000;InbreedingCoeff=-0.0532;MLEAC=1;MLEAF=0.016;MQ=60.00;MQRankSum=0.00;QD=9.57;ReadPosRankSum=0.842;SOR=0.693	GT:AD:DP:GQ:PGT:PID:PL:PS	./.	0/0:5,0:5:12:.:.:0,12,180	0/0:6,0:6:18:.:.:0,18,237	0/0:27,0:27:75:.:.:0,75,1125	0/0:9,0:9:27:.:.:0,27,322	0/0:5,0:5:15:.:.:0,15,158	./.	0/0:7,0:7:15:.:.:0,15,225	0/0:7,0:7:21:.:.:0,21,193	0/0:5,0:5:12:.:.:0,12,180	0/0:12,0:12:33:.:.:0,33,495	0/0:9,0:9:24:.:.:0,24,360	0/0:4,0:4:12:.:.:0,12,131	0/0:3,0:3:9:.:.:0,9,94	0/0:5,0:5:12:.:.:0,12,180	0/0:2,0:2:6:.:.:0,6,49	0/0:4,0:4:12:.:.:0,12,99	0/0:2,0:2:6:.:.:0,6,41	0|1:4,2:6:72:0|1:1784_C_T:72,0,162:1784	0/0:1,0:1:3:.:.:0,3,45	0/0:4,0:4:12:.:.:0,12,139	0/0:3,0:3:9:.:.:0,9,94	0/0:2,0:2:6:.:.:0,6,49	0/0:19,0:19:54:.:.:0,54,810	0/0:5,0:5:15:.:.:0,15,144	0/0:6,0:6:18:.:.:0,18,132	0/0:2,0:2:6:.:.:0,6,90	0/0:7,0:7:21:.:.:0,21,257	0/0:4,0:4:12:.:.:0,12,123	0/0:23,0:23:63:.:.:0,63,945	0/0:6,0:6:15:.:.:0,15,225	0/0:3,0:3:9:.:.:0,9,134	0/0:4,0:4:12:.:.:0,12,103	0/0:3,0:3:9:.:.:0,9,90
Unigene18276_All	1788	.	G	A	1937.69	PASS	AC=15;AF=0.278;AN=54;BaseQRankSum=0.00;DP=207;ExcessHet=1.2566;FS=0.000;InbreedingCoeff=-0.1403;MLEAC=18;MLEAF=0.333;MQ=60.00;MQRankSum=0.00;QD=20.40;ReadPosRankSum=0.00;SOR=0.633	GT:AD:DP:GQ:PGT:PID:PL:PS	./.	./.:5,0:5:0:.:.:0,0,133	0/0:6,0:6:18:.:.:0,18,237	1|1:0,28:28:84:1|1:1779_A_T:1209,84,0:1779	0/1:6,3:9:99:.:.:108,0,240	0/1:3,2:5:63:.:.:63,0,73	./.	./.:8,0:8:0:.:.:0,0,208	0/1:4,2:6:31:.:.:31,0,81	0/0:5,0:5:12:.:.:0,12,180	0/0:11,0:11:30:.:.:0,30,450	./.:11,0:11:0:.:.:0,0,283	0/1:1,3:4:33:.:.:82,0,33	0/0:3,0:3:9:.:.:0,9,94	./.:5,0:5:0:.:.:0,0,54	0/0:2,0:2:6:.:.:0,6,49	0/1:2,2:4:37:.:.:37,0,37	./.:2,0:2:0:.:.:0,0,0	0/1:2,4:6:72:.:.:162,0,72	0/0:1,0:1:3:.:.:0,3,45	0|1:2,2:4:37:0|1:1734_T_C:37,0,78:1734	1/1:0,1:1:3:.:.:25,3,0	0/0:2,0:2:6:.:.:0,6,49	0/1:10,4:14:57:.:.:57,0,387	0/1:3,2:5:34:.:.:34,0,79	0|1:4,2:6:72:0|1:1753_T_C:72,0,162:1753	0/0:2,0:2:6:.:.:0,6,90	0/0:7,0:7:21:.:.:0,21,257	0/0:4,0:4:12:.:.:0,12,123	0/0:22,2:24:3:.:.:0,3,920	0/0:6,0:6:18:.:.:0,18,229	0/0:3,0:3:9:.:.:0,9,134	0/1:2,2:4:37:.:.:37,0,78	0/0:3,0:3:9:.:.:0,9,90
Unigene18276_All	1807	.	A	C	57.8	PASS	AC=1;AF=0.016;AN=62;BaseQRankSum=0.00;DP=173;ExcessHet=0.0000;FS=0.000;InbreedingCoeff=-0.0622;MLEAC=1;MLEAF=0.016;MQ=60.00;MQRankSum=0.00;QD=9.63;ReadPosRankSum=1.28;SOR=0.693	GT:AD:DP:GQ:PGT:PID:PL:PS	./.	0/0:4,0:4:9:.:.:0,9,135	0/0:5,0:5:12:.:.:0,12,180	0/0:19,0:19:57:.:.:0,57,702	0/0:9,0:9:15:.:.:0,15,225	0/0:3,0:3:9:.:.:0,9,116	./.	0/0:5,0:5:15:.:.:0,15,155	0/0:5,0:5:15:.:.:0,15,144	0/0:3,0:3:9:.:.:0,9,118	0/0:9,0:9:27:.:.:0,27,327	0/0:9,0:9:24:.:.:0,24,360	0/0:3,0:3:9:.:.:0,9,106	0/0:3,0:3:9:.:.:0,9,94	0/0:3,0:3:9:.:.:0,9,94	0/0:3,0:3:9:.:.:0,9,94	0/0:3,0:3:9:.:.:0,9,94	0/0:2,0:2:6:.:.:0,6,41	0|1:4,2:6:72:0|1:1784_C_T:72,0,162:1784	0/0:1,0:1:3:.:.:0,3,45	0/0:5,0:5:15:.:.:0,15,184	./.	0/0:2,0:2:6:.:.:0,6,49	0/0:13,0:13:33:.:.:0,33,495	0/0:5,0:5:15:.:.:0,15,144	0/0:6,0:6:18:.:.:0,18,140	0/0:2,0:2:6:.:.:0,6,90	0/0:7,0:7:18:.:.:0,18,270	0/0:3,0:3:9:.:.:0,9,66	0/0:20,0:20:51:.:.:0,51,765	0/0:7,0:7:18:.:.:0,18,270	0/0:3,0:3:9:.:.:0,9,134	0/0:3,0:3:9:.:.:0,9,114	0/0:2,0:2:6:.:.:0,6,58
Unigene18276_All	1809	.	A	G	2042.26	PASS	AC=16;AF=0.286;AN=56;BaseQRankSum=-3.400e-01;DP=168;ExcessHet=0.5007;FS=2.857;InbreedingCoeff=0.0063;MLEAC=19;MLEAF=0.339;MQ=60.00;MQRankSum=0.00;QD=26.18;ReadPosRankSum=-3.610e-01;SOR=0.933	GT:AD:DP:GQ:PGT:PID:PL:PS	./.	./.:4,0:4:0:.:.:0,0,0	1|1:0,5:5:15:1|1:1809_A_G:221,15,0:1809	0/0:20,0:20:51:.:.:0,51,765	0|1:4,4:8:99:0|1:1809_A_G:136,0,156:1809	0/0:3,0:3:9:.:.:0,9,116	./.	0|1:3,2:5:75:0|1:1809_A_G:75,0,120:1809	0/0:3,0:3:9:.:.:0,9,94	./.:3,0:3:0:.:.:0,0,45	0|1:8,1:9:18:0|1:1809_A_G:18,0,333:1809	0/0:6,0:6:18:.:.:0,18,262	0/0:3,0:3:9:.:.:0,9,106	0/0:3,0:3:9:.:.:0,9,94	./.:3,0:3:0:.:.:0,0,5	0|1:1,2:3:36:0|1:1809_A_G:81,0,36:1809	0/0:3,0:3:9:.:.:0,9,94	0/0:2,0:2:6:.:.:0,6,41	0|1:4,2:6:72:0|1:1809_A_G:72,0,162:1809	0/0:1,0:1:3:.:.:0,3,45	0/0:5,0:5:15:.:.:0,15,184	./.	1|1:0,2:2:6:1|1:1809_A_G:90,6,0:1809	0|1:5,7:12:99:0|1:1809_A_G:279,0,169:1809	0/0:5,0:5:15:.:.:0,15,144	0|1:2,4:6:72:0|1:1809_A_G:162,0,72:1809	0/0:2,0:2:6:.:.:0,6,90	1|1:0,5:5:15:1|1:1809_A_G:225,15,0:1809	0/0:3,0:3:9:.:.:0,9,66	0|1:6,14:20:99:0|1:1809_A_G:549,0,190:1809	0|1:3,3:6:99:0|1:1809_A_G:117,0,117:1809	0|1:1,1:2:39:0|1:1809_A_G:39,0,39:1809	0/0:3,0:3:6:.:.:0,6,90	0/0:2,0:2:6:.:.:0,6,58
Unigene18276_All	1816	.	C	A	136.66	PASS	AC=3;AF=0.054;AN=56;BaseQRankSum=-5.400e-01;DP=159;ExcessHet=0.2348;FS=0.000;InbreedingCoeff=-0.1395;MLEAC=3;MLEAF=0.054;MQ=60.00;MQRankSum=0.00;QD=5.94;ReadPosRankSum=-7.310e-01;SOR=0.593	GT:AD:DP:GQ:PGT:PID:PL:PS	./.	0/0:4,0:4:6:.:.:0,6,90	./.:5,0:5:0:.:.:0,0,117	0/0:16,0:16:48:.:.:0,48,531	./.:6,0:6:0:.:.:0,0,187	0/0:4,0:4:12:.:.:0,12,155	./.	0/0:5,0:5:12:.:.:0,12,180	0/0:3,0:3:9:.:.:0,9,94	./.:3,0:3:0:.:.:0,0,61	0/0:9,0:9:21:.:.:0,21,315	0/0:5,0:5:15:.:.:0,15,208	0/0:3,0:3:3:.:.:0,3,45	0/0:3,0:3:9:.:.:0,9,94	0/0:3,0:3:6:.:.:0,6,90	0|1:1,2:3:36:0|1:1809_A_G:81,0,36:1809	0/0:3,0:3:9:.:.:0,9,94	0/0:2,0:2:6:.:.:0,6,41	0|1:4,2:6:72:0|1:1809_A_G:72,0,162:1809	0/0:1,0:1:3:.:.:0,3,45	0/0:5,0:5:12:.:.:0,12,180	./.	0/0:2,0:2:3:.:.:0,3,45	0/1:12,2:14:7:.:.:7,0,457	0/0:4,0:4:9:.:.:0,9,135	0/0:6,0:6:15:.:.:0,15,225	0/0:2,0:2:6:.:.:0,6,90	0/0:6,0:6:15:.:.:0,15,225	0/0:3,0:3:9:.:.:0,9,66	0/0:20,0:20:48:.:.:0,48,720	0/0:6,0:6:18:.:.:0,18,229	0/0:2,0:2:6:.:.:0,6,90	0/0:3,0:3:6:.:.:0,6,90	0/0:2,0:2:6:.:.:0,6,58
Unigene18276_All	1823	.	T	C	1954.58	PASS	AC=18;AF=0.333;AN=54;BaseQRankSum=0.00;DP=153;ExcessHet=0.3598;FS=1.789;InbreedingCoeff=-0.0168;MLEAC=22;MLEAF=0.407;MQ=60.00;MQRankSum=0.00;QD=26.06;ReadPosRankSum=0.00;SOR=0.836	GT:AD:DP:GQ:PGT:PID:PL:PS	./.	./.:5,0:5:0:.:.:0,0,0	1|1:0,3:3:9:1|1:1809_A_G:135,9,0:1809	0/0:16,0:16:48:.:.:0,48,531	0|1:3,2:5:75:0|1:1809_A_G:75,0,120:1809	0/0:4,0:4:12:.:.:0,12,155	./.	0|1:3,2:5:75:0|1:1809_A_G:75,0,120:1809	0/0:3,0:3:9:.:.:0,9,94	./.:3,0:3:0:.:.:0,0,45	0|1:8,1:9:18:0|1:1809_A_G:18,0,333:1809	0/0:6,0:6:18:.:.:0,18,269	0/0:1,0:1:3:.:.:0,3,29	0/0:3,0:3:9:.:.:0,9,94	./.:3,0:3:0:.:.:0,0,21	0|1:1,2:3:36:0|1:1809_A_G:81,0,36:1809	1|1:0,2:2:6:1|1:1823_T_C:90,6,0:1823	0/0:2,0:2:6:.:.:0,6,41	0|1:4,2:6:72:0|1:1809_A_G:72,0,162:1809	0/0:1,0:1:3:.:.:0,3,45	0/0:5,0:5:9:.:.:0,9,135	./.	1|1:0,2:2:6:1|1:1809_A_G:90,6,0:1809	0|1:6,6:12:99:0|1:1809_A_G:234,0,234:1809	./.:3,0:3:0:.:.:0,0,45	0|1:2,4:6:72:0|1:1809_A_G:162,0,72:1809	0/0:2,0:2:6:.:.:0,6,90	1|1:0,5:5:15:1|1:1809_A_G:225,15,0:1809	0/0:3,0:3:6:.:.:0,6,90	0|1:6,14:20:99:0|1:1809_A_G:550,0,190:1809	0|1:3,3:6:99:0|1:1809_A_G:117,0,117:1809	0|1:1,1:2:39:0|1:1809_A_G:39,0,39:1809	0/0:2,0:2:6:.:.:0,6,61	0/0:2,0:2:6:.:.:0,6,58
Unigene18276_All	1830	.	C	T	61.89	PASS	AC=1;AF=0.017;AN=60;BaseQRankSum=0.00;DP=141;ExcessHet=0.0000;FS=3.979;InbreedingCoeff=-0.1039;MLEAC=1;MLEAF=0.017;MQ=60.00;MQRankSum=0.00;QD=12.38;ReadPosRankSum=-5.240e-01;SOR=2.245	GT:AD:DP:GQ:PGT:PID:PL:PS	./.	0/0:3,0:3:6:.:.:0,6,90	0/0:3,0:3:9:.:.:0,9,135	0/0:17,0:17:45:.:.:0,45,675	0/0:3,0:3:9:.:.:0,9,108	0/0:4,0:4:9:.:.:0,9,135	./.	0/0:5,0:5:15:.:.:0,15,196	0/0:3,0:3:9:.:.:0,9,94	./.:3,0:3:0:.:.:0,0,45	0/0:7,0:7:21:.:.:0,21,237	0|1:3,2:5:75:0|1:1830_C_T:75,0,120:1830	0/0:1,0:1:3:.:.:0,3,29	0/0:3,0:3:9:.:.:0,9,94	0/0:1,0:1:3:.:.:0,3,45	0/0:2,0:2:6:.:.:0,6,74	0/0:3,0:3:9:.:.:0,9,86	0/0:2,0:2:6:.:.:0,6,41	./.:5,0:5:0:.:.:0,0,54	0/0:1,0:1:3:.:.:0,3,45	0/0:4,0:4:12:.:.:0,12,179	0/0:2,0:2:6:.:.:0,6,49	0/0:1,0:1:3:.:.:0,3,45	0/0:10,0:10:27:.:.:0,27,405	0/0:3,0:3:9:.:.:0,9,134	0/0:5,0:5:15:.:.:0,15,144	0/0:2,0:2:6:.:.:0,6,90	0/0:5,0:5:12:.:.:0,12,180	0/0:3,0:3:6:.:.:0,6,90	0/0:20,0:20:54:.:.:0,54,810	0/0:7,0:7:18:.:.:0,18,270	0/0:2,0:2:6:.:.:0,6,90	0/0:3,0:3:9:.:.:0,9,98	0/0:2,0:2:6:.:.:0,6,61
Unigene18276_All	1831	.	G	A	967.94	PASS	AC=4;AF=0.074;AN=54;BaseQRankSum=0.328;DP=141;ExcessHet=0.0045;FS=0.000;InbreedingCoeff=0.1023;MLEAC=5;MLEAF=0.093;MQ=60.00;MQRankSum=0.00;QD=30.25;ReadPosRankSum=0.328;SOR=0.602	GT:AD:DP:GQ:PGT:PID:PL:PS	./.	./.:4,0:4:0:.:.:0,0,9	./.:3,0:3:0:.:.:0,0,46	0/0:17,0:17:45:.:.:0,45,675	0/0:3,0:3:9:.:.:0,9,108	0/0:4,0:4:9:.:.:0,9,135	./.	0/0:5,0:5:15:.:.:0,15,196	./.:3,0:3:0:.:.:0,0,5	0/0:2,0:2:6:.:.:0,6,90	0/0:7,0:7:15:.:.:0,15,225	0/0:5,0:5:15:.:.:0,15,208	0/0:1,0:1:3:.:.:0,3,29	0/0:3,0:3:9:.:.:0,9,94	0/0:1,0:1:3:.:.:0,3,45	0/0:2,0:2:6:.:.:0,6,74	0/0:3,0:3:9:.:.:0,9,86	0/0:2,0:2:6:.:.:0,6,41	0/0:5,0:5:15:.:.:0,15,144	0/0:2,0:2:6:.:.:0,6,74	0/0:4,0:4:12:.:.:0,12,179	0/0:2,0:2:6:.:.:0,6,49	0/0:1,0:1:3:.:.:0,3,45	./.:10,0:10:0:.:.:0,0,249	0/0:3,0:3:9:.:.:0,9,134	0/0:5,0:5:15:.:.:0,15,144	0/0:2,0:2:6:.:.:0,6,90	1|1:0,5:5:15:1|1:1809_A_G:225,15,0:1809	./.:3,0:3:0:.:.:0,0,5	0|1:5,15:20:99:0|1:1809_A_G:615,0,165:1809	0|1:3,4:7:99:0|1:1809_A_G:159,0,114:1809	0/0:2,0:2:6:.:.:0,6,90	0/0:3,0:3:9:.:.:0,9,98	0/0:2,0:2:6:.:.:0,6,61
Unigene18276_All	1834	.	T	A	126.61	PASS	AC=3;AF=0.054;AN=56;BaseQRankSum=-9.670e-01;DP=140;ExcessHet=0.2436;FS=2.276;InbreedingCoeff=-0.0842;MLEAC=4;MLEAF=0.071;MQ=60.00;MQRankSum=0.00;QD=12.66;ReadPosRankSum=-1.800e-01;SOR=1.229	GT:AD:DP:GQ:PGT:PID:PL:PS	./.	./.:4,0:4:0:.:.:0,0,91	0/0:3,0:3:3:.:.:0,3,45	0/0:18,0:18:48:.:.:0,48,720	0/0:3,0:3:9:.:.:0,9,108	./.:4,0:4:0:.:.:0,0,49	./.	0/0:5,0:5:15:.:.:0,15,196	0/0:3,0:3:9:.:.:0,9,94	0/0:2,0:2:6:.:.:0,6,90	0/0:7,0:7:12:.:.:0,12,180	0/0:5,0:5:15:.:.:0,15,208	0/0:1,0:1:3:.:.:0,3,29	0/1:1,2:3:36:.:.:40,0,36	0/0:1,0:1:3:.:.:0,3,45	0/0:2,0:2:6:.:.:0,6,74	0/0:3,0:3:9:.:.:0,9,86	0/0:2,0:2:6:.:.:0,6,41	0/0:5,0:5:9:.:.:0,9,135	./.:2,0:2:0:.:.:0,0,0	./.:4,0:4:0:.:.:0,0,90	0/0:2,0:2:6:.:.:0,6,49	0/0:1,0:1:3:.:.:0,3,45	0/0:10,0:10:27:.:.:0,27,405	0/0:3,0:3:9:.:.:0,9,134	0/0:5,0:5:15:.:.:0,15,144	0/0:2,0:2:6:.:.:0,6,90	0/0:5,0:5:9:.:.:0,9,135	0/0:2,0:2:6:.:.:0,6,45	0/0:19,0:19:51:.:.:0,51,765	0|1:4,3:7:94:0|1:1834_T_A:94,0,159:1834	0/0:2,0:2:6:.:.:0,6,90	0/1:2,1:3:16:.:.:16,0,81	0/0:2,0:2:6:.:.:0,6,61
Unigene18276_All	1839	.	T	C	1332.1	PASS	AC=14;AF=0.269;AN=52;BaseQRankSum=0.00;DP=136;ExcessHet=0.0159;FS=0.955;InbreedingCoeff=0.1343;MLEAC=17;MLEAF=0.327;MQ=60.00;MQRankSum=0.00;QD=18.50;ReadPosRankSum=0.00;SOR=0.519	GT:AD:DP:GQ:PGT:PID:PL:PS	./.	./.:3,0:3:0:.:.:0,0,46	./.	1/1:0,19:19:57:.:.:628,57,0	0/0:3,0:3:9:.:.:0,9,108	1/1:0,2:2:6:.:.:78,6,0	./.	./.:5,0:5:0:.:.:0,0,134	0/0:3,0:3:9:.:.:0,9,94	0/0:2,0:2:6:.:.:0,6,90	0/0:8,0:8:15:.:.:0,15,225	0|1:3,3:6:99:0|1:1830_C_T:117,0,117:1830	0/0:1,0:1:3:.:.:0,3,29	0/0:3,0:3:9:.:.:0,9,94	0/0:1,0:1:3:.:.:0,3,45	./.:2,0:2:0:.:.:0,0,0	1|1:0,2:2:6:1|1:1823_T_C:90,6,0:1823	./.:2,0:2:0:.:.:0,0,0	0/1:1,4:5:30:.:.:84,0,30	0/0:2,0:2:6:.:.:0,6,74	0/1:1,2:3:36:.:.:81,0,36	0/0:2,0:2:6:.:.:0,6,49	0/0:1,0:1:3:.:.:0,3,45	0/1:6,4:10:99:.:.:109,0,240	./.:3,0:3:0:.:.:0,0,45	0/1:3,2:5:34:.:.:34,0,120	1/1:0,2:2:6:.:.:90,6,0	0/0:5,0:5:9:.:.:0,9,135	0/0:2,0:2:6:.:.:0,6,45	0/1:15,3:18:41:.:.:41,0,587	0/0:8,0:8:18:.:.:0,18,270	0/0:2,0:2:6:.:.:0,6,90	0/0:3,0:3:6:.:.:0,6,90	0/0:2,0:2:6:.:.:0,6,61
Unigene18276_All	1840	.	A	G	960.56	PASS	AC=6;AF=0.103;AN=58;BaseQRankSum=0.792;DP=133;ExcessHet=0.0620;FS=0.000;InbreedingCoeff=0.0013;MLEAC=8;MLEAF=0.138;MQ=60.00;MQRankSum=0.00;QD=23.43;ReadPosRankSum=0.674;SOR=0.595	GT:AD:DP:GQ:PGT:PID:PL:PS	./.	./.:3,0:3:0:.:.:0,0,46	./.	0/0:17,0:17:45:.:.:0,45,675	0/0:3,0:3:9:.:.:0,9,108	0/0:3,0:3:9:.:.:0,9,94	./.	0/0:5,0:5:12:.:.:0,12,180	0/0:3,0:3:9:.:.:0,9,94	0/0:2,0:2:6:.:.:0,6,90	0/0:8,0:8:15:.:.:0,15,225	0/0:6,0:6:18:.:.:0,18,200	0/0:1,0:1:3:.:.:0,3,29	0/0:3,0:3:9:.:.:0,9,94	0/0:1,0:1:3:.:.:0,3,45	0/0:1,0:1:3:.:.:0,3,16	0/0:3,0:3:9:.:.:0,9,94	0/0:2,0:2:6:.:.:0,6,41	0/0:2,0:2:6:.:.:0,6,58	0/0:2,0:2:6:.:.:0,6,74	0/0:3,0:3:9:.:.:0,9,118	0/0:2,0:2:6:.:.:0,6,49	0/0:1,0:1:3:.:.:0,3,45	0/1:7,3:10:44:.:.:44,0,264	0/0:3,0:3:9:.:.:0,9,118	./.:7,0:7:0:.:.:0,0,94	0/0:2,0:2:6:.:.:0,6,90	1|1:0,5:5:15:1|1:1809_A_G:225,15,0:1809	0/0:2,0:2:6:.:.:0,6,45	0|1:5,13:18:99:0|1:1809_A_G:531,0,171:1809	0|1:4,4:8:99:0|1:1809_A_G:156,0,156:1809	0|1:1,1:2:39:0|1:1809_A_G:39,0,39:1809	0/0:3,0:3:6:.:.:0,6,90	0/0:2,0:2:6:.:.:0,6,61
Unigene18276_All	1842	.	C	A	160.43	PASS	AC=2;AF=0.037;AN=54;BaseQRankSum=1.80;DP=129;ExcessHet=0.0827;FS=9.961;InbreedingCoeff=-0.1428;MLEAC=3;MLEAF=0.056;MQ=60.00;MQRankSum=0.00;QD=10.70;ReadPosRankSum=0.842;SOR=3.611	GT:AD:DP:GQ:PGT:PID:PL:PS	./.	./.:3,0:3:0:.:.:0,0,42	./.	0/0:17,0:17:4:.:.:0,4,481	0/0:3,0:3:9:.:.:0,9,108	0/0:3,0:3:9:.:.:0,9,94	./.	./.:5,0:5:0:.:.:0,0,134	0/0:3,0:3:9:.:.:0,9,94	./.:2,0:2:0:.:.:0,0,16	0|1:5,3:8:99:0|1:1842_C_A:110,0,197:1842	0/1:5,2:7:68:.:.:68,0,184	0/0:1,0:1:3:.:.:0,3,29	0/0:3,0:3:9:.:.:0,9,94	0/0:1,0:1:3:.:.:0,3,45	0/0:1,0:1:3:.:.:0,3,16	0/0:3,0:3:9:.:.:0,9,94	0/0:1,0:1:3:.:.:0,3,16	0/0:2,0:2:6:.:.:0,6,58	0/0:2,0:2:6:.:.:0,6,74	0/0:3,0:3:9:.:.:0,9,118	0/0:2,0:2:6:.:.:0,6,49	0/0:1,0:1:3:.:.:0,3,45	0/0:9,0:9:24:.:.:0,24,360	0/0:3,0:3:9:.:.:0,9,118	0/0:7,0:7:18:.:.:0,18,270	0/0:2,0:2:6:.:.:0,6,90	0/0:3,0:3:9:.:.:0,9,134	0/0:2,0:2:6:.:.:0,6,45	0/0:18,0:18:51:.:.:0,51,765	0/0:7,0:7:18:.:.:0,18,270	0/0:2,0:2:6:.:.:0,6,90	./.:3,0:3:0:.:.:0,0,25	0/0:2,0:2:6:.:.:0,6,61
Unigene18276_All	1849	.	T	C	140.34	PASS	AC=2;AF=0.037;AN=54;BaseQRankSum=0.00;DP=116;ExcessHet=0.0827;FS=0.000;InbreedingCoeff=-0.0532;MLEAC=3;MLEAF=0.056;MQ=60.00;MQRankSum=0.00;QD=14.03;ReadPosRankSum=-4.310e-01;SOR=0.693	GT:AD:DP:GQ:PGT:PID:PL:PS	./.	./.:3,0:3:0:.:.:0,0,36	./.	0/0:14,0:14:42:.:.:0,42,468	0/0:2,0:2:6:.:.:0,6,92	./.:3,0:3:0:.:.:0,0,39	./.	0/0:4,0:4:9:.:.:0,9,135	0/0:3,0:3:9:.:.:0,9,94	0/0:2,0:2:6:.:.:0,6,90	0/0:6,0:6:15:.:.:0,15,225	0/0:7,0:7:21:.:.:0,21,185	0/0:1,0:1:3:.:.:0,3,29	0/1:1,2:3:36:.:.:40,0,36	0/0:1,0:1:3:.:.:0,3,45	0/0:1,0:1:3:.:.:0,3,16	./.	0/0:1,0:1:3:.:.:0,3,16	0/0:2,0:2:6:.:.:0,6,58	./.:2,0:2:0:.:.:0,0,0	0/0:3,0:3:9:.:.:0,9,118	0/0:2,0:2:6:.:.:0,6,49	0/0:1,0:1:3:.:.:0,3,45	0/0:8,0:8:18:.:.:0,18,270	0/0:3,0:3:9:.:.:0,9,118	0/0:6,0:6:15:.:.:0,15,225	0/0:2,0:2:6:.:.:0,6,49	0/0:3,0:3:9:.:.:0,9,134	0/0:1,0:1:3:.:.:0,3,29	0/0:17,0:17:45:.:.:0,45,675	0|1:3,4:7:99:0|1:1834_T_A:118,0,114:1834	0/0:4,0:4:12:.:.:0,12,139	0/0:2,0:2:6:.:.:0,6,90	0/0:2,0:2:6:.:.:0,6,61
Unigene18276_All	1851	.	C	T	105.02	PASS	AC=3;AF=0.056;AN=54;BaseQRankSum=-1.834e+00;DP=116;ExcessHet=0.0000;FS=3.310;InbreedingCoeff=0.0653;MLEAC=3;MLEAF=0.056;MQ=60.00;MQRankSum=0.00;QD=13.13;ReadPosRankSum=0.00;SOR=0.105	GT:AD:DP:GQ:PL	./.	./.:3,0:3:0:0,0,36	./.	0/0:14,0:14:42:0,42,468	0/0:3,0:3:9:0,9,116	0/0:3,0:3:9:0,9,94	./.	0/0:4,0:4:9:0,9,135	0/0:3,0:3:9:0,9,94	0/0:2,0:2:6:0,6,90	0/1:2,4:6:72:79,0,72	0/0:7,0:7:21:0,21,185	0/0:1,0:1:3:0,3,29	0/0:3,0:3:9:0,9,94	0/0:1,0:1:3:0,3,45	0/0:1,0:1:3:0,3,16	./.	0/0:1,0:1:3:0,3,16	0/0:2,0:2:6:0,6,58	0/0:2,0:2:6:0,6,61	./.:3,0:3:0:0,0,45	1/1:0,2:2:6:49,6,0	0/0:1,0:1:3:0,3,45	./.:8,0:8:0:0,0,168	0/0:3,0:3:9:0,9,118	0/0:6,0:6:15:0,15,225	0/0:2,0:2:6:0,6,49	0/0:3,0:3:9:0,9,134	0/0:1,0:1:3:0,3,29	0/0:17,0:17:42:0,42,630	0/0:6,0:6:18:0,18,172	0/0:4,0:4:12:0,12,139	0/0:2,0:2:6:0,6,90	0/0:2,0:2:6:0,6,61
Unigene18276_All	1856	.	G	A	970.63	PASS	AC=7;AF=0.135;AN=52;BaseQRankSum=0.319;DP=113;ExcessHet=0.1783;FS=0.000;InbreedingCoeff=0.0081;MLEAC=10;MLEAF=0.192;MQ=60.00;MQRankSum=0.00;QD=26.96;ReadPosRankSum=0.598;SOR=0.586	GT:AD:DP:GQ:PGT:PID:PL:PS	./.	0/0:2,0:2:6:.:.:0,6,87	./.	0/0:14,0:14:42:.:.:0,42,468	0|1:1,2:3:16:0|1:1856_G_A:63,0,16:1856	0/0:3,0:3:9:.:.:0,9,94	./.	./.:4,0:4:0:.:.:0,0,90	0/0:3,0:3:9:.:.:0,9,94	0/0:2,0:2:6:.:.:0,6,90	0/0:5,0:5:15:.:.:0,15,184	0/0:7,0:7:21:.:.:0,21,295	0/0:1,0:1:3:.:.:0,3,29	0/0:3,0:3:9:.:.:0,9,94	0/0:1,0:1:3:.:.:0,3,45	0/0:1,0:1:3:.:.:0,3,16	./.	0/0:1,0:1:3:.:.:0,3,16	0/0:2,0:2:6:.:.:0,6,58	0/0:2,0:2:6:.:.:0,6,61	0/0:3,0:3:9:.:.:0,9,118	0/0:2,0:2:6:.:.:0,6,49	./.:1,0:1:0:.:.:0,0,0	0|1:4,4:8:99:0|1:1856_G_A:156,0,156:1856	./.:3,0:3:0:.:.:0,0,45	./.:6,0:6:0:.:.:0,0,0	0/0:2,0:2:6:.:.:0,6,49	1|1:0,3:3:9:1|1:1809_A_G:135,9,0:1809	0/0:1,0:1:3:.:.:0,3,29	0|1:4,12:16:99:0|1:1809_A_G:492,0,132:1809	0|1:3,3:6:99:0|1:1809_A_G:117,0,117:1809	0|1:3,1:4:33:0|1:1809_A_G:33,0,123:1809	0/0:2,0:2:6:.:.:0,6,90	0/0:2,0:2:6:.:.:0,6,61
Unigene18276_All	1861	.	T	C	197.49	PASS	AC=3;AF=0.054;AN=56;BaseQRankSum=1.04;DP=110;ExcessHet=0.2436;FS=5.129;InbreedingCoeff=-0.0705;MLEAC=4;MLEAF=0.071;MQ=60.00;MQRankSum=0.00;QD=12.34;ReadPosRankSum=-1.800e-01;SOR=2.303	GT:AD:DP:GQ:PGT:PID:PL:PS	./.	0/0:3,0:3:9:.:.:0,9,102	./.	0/0:14,0:14:39:.:.:0,39,585	0/0:3,0:3:9:.:.:0,9,95	0/0:3,0:3:9:.:.:0,9,94	./.	./.:3,0:3:0:.:.:0,0,29	0/0:2,0:2:6:.:.:0,6,49	./.:2,0:2:0:.:.:0,0,0	0|1:4,2:6:72:0|1:1842_C_A:72,0,162:1842	0/1:5,2:7:68:.:.:68,0,184	0/0:1,0:1:3:.:.:0,3,29	0/0:3,0:3:9:.:.:0,9,94	0/0:1,0:1:3:.:.:0,3,45	0/0:2,0:2:6:.:.:0,6,49	./.	0/0:1,0:1:3:.:.:0,3,16	0/0:2,0:2:6:.:.:0,6,58	0/0:2,0:2:6:.:.:0,6,61	0/0:3,0:3:9:.:.:0,9,118	0/0:2,0:2:6:.:.:0,6,49	0/0:1,0:1:3:.:.:0,3,45	0/0:6,0:6:18:.:.:0,18,200	0/0:3,0:3:9:.:.:0,9,118	0/0:5,0:5:15:.:.:0,15,128	0/0:2,0:2:6:.:.:0,6,49	0/0:3,0:3:9:.:.:0,9,134	0/0:1,0:1:3:.:.:0,3,29	0/0:15,0:15:33:.:.:0,33,495	0/0:6,0:6:18:.:.:0,18,160	0/0:3,0:3:9:.:.:0,9,94	0/1:1,2:3:36:.:.:80,0,36	0/0:2,0:2:6:.:.:0,6,61
Unigene18276_All	1875	.	A	C,*	31.01	PASS	AC=2,2;AF=0.036,0.036;AN=56;DP=104;ExcessHet=0.0000;FS=0.000;InbreedingCoeff=0.4274;MLEAC=1,3;MLEAF=0.018,0.054;MQ=60.00;QD=2.39;SOR=1.609	GT:AD:DP:GQ:PGT:PID:PL:PS	./.	0/0:3,0,0:3:9:.:.:0,9,102,9,102,102	./.	2|2:0,0,11:11:33:1|1:1873_CCAGCACA_C:495,495,495,33,33,0:1873	0/0:2,0,0:2:6:.:.:0,6,49,6,49,49	0/0:5,0,0:5:15:.:.:0,15,194,15,194,194	./.	0/0:2,0,0:2:3:.:.:0,3,45,3,45,45	1/1:0,2,0:2:6:.:.:49,6,0,49,6,49	0/0:2,0,0:2:6:.:.:0,6,61,6,61,61	0/0:6,0,0:6:18:.:.:0,18,220,18,220,220	0/0:6,0,0:6:18:.:.:0,18,168,18,168,168	0/0:1,0,0:1:3:.:.:0,3,29,3,29,29	0/0:3,0,0:3:9:.:.:0,9,94,9,94,94	./.:.:0:0:.:.:0,0,0,0,0,0	0/0:2,0,0:2:6:.:.:0,6,49,6,49,49	./.	0/0:1,0,0:1:3:.:.:0,3,16,3,16,16	0/0:1,0,0:1:3:.:.:0,3,45,3,45,45	0/0:2,0,0:2:6:.:.:0,6,61,6,61,61	0/0:3,0,0:3:9:.:.:0,9,118,9,118,118	0/0:2,0,0:2:6:.:.:0,6,49,6,49,49	./.	0/0:7,0,0:7:15:.:.:0,15,225,15,225,225	0/0:3,0,0:3:9:.:.:0,9,118,9,118,118	0/0:4,0,0:4:9:.:.:0,9,135,9,135,135	0/0:2,0,0:2:6:.:.:0,6,49,6,49,49	0/0:3,0,0:3:6:.:.:0,6,90,6,90,90	0/0:1,0,0:1:3:.:.:0,3,45,3,45,45	0/0:12,0,0:12:33:.:.:0,33,495,33,495,495	0/0:6,0,0:6:18:.:.:0,18,160,18,160,160	0/0:4,0,0:4:12:.:.:0,12,99,12,99,99	0/0:4,0,0:4:12:.:.:0,12,151,12,151,151	0/0:2,0,0:2:6:.:.:0,6,61,6,61,61
Unigene18276_All	1878	.	A	T,*	841.35	PASS	AC=8,2;AF=0.174,0.043;AN=46;BaseQRankSum=0.967;DP=105;ExcessHet=0.0065;FS=4.255;InbreedingCoeff=0.2247;MLEAC=11,3;MLEAF=0.239,0.065;MQ=60.00;MQRankSum=0.00;QD=18.70;ReadPosRankSum=0.598;SOR=1.352	GT:AD:DP:GQ:PGT:PID:PL:PS	./.	./.:3,0,0:3:0:.:.:0,0,14,0,14,14	./.	2|2:0,0,11:11:33:1|1:1873_CCAGCACA_C:495,495,495,33,33,0:1873	1|1:0,2,0:2:6:1|1:1856_G_A:70,6,0,70,6,70:1856	0/0:6,0,0:6:18:.:.:0,18,182,18,182,182	./.	./.:2,0,0:2:0:.:.:0,0,0,0,0,0	0/0:2,0,0:2:6:.:.:0,6,49,6,49,49	0/0:2,0,0:2:6:.:.:0,6,61,6,61,61	0/0:6,0,0:6:18:.:.:0,18,220,18,220,220	0/0:6,0,0:6:18:.:.:0,18,250,18,250,250	0/0:1,0,0:1:3:.:.:0,3,29,3,29,29	0/0:3,0,0:3:9:.:.:0,9,94,9,94,94	./.:.:0:0:.:.:0,0,0,0,0,0	0/0:2,0,0:2:6:.:.:0,6,49,6,49,49	./.	0/0:1,0,0:1:3:.:.:0,3,16,3,16,16	0/0:1,0,0:1:3:.:.:0,3,45,3,45,45	0/0:2,0,0:2:6:.:.:0,6,61,6,61,61	0/0:3,0,0:3:9:.:.:0,9,118,9,118,118	0/0:2,0,0:2:6:.:.:0,6,49,6,49,49	./.	0|1:4,3,0:7:99:0|1:1856_G_A:114,0,139,126,148,273:1856	./.:3,0,0:3:0:.:.:0,0,45,0,45,45	./.:4,0,0:4:0:.:.:0,0,0,0,0,0	0/0:2,0,0:2:6:.:.:0,6,49,6,49,49	1|1:0,3,0:3:9:1|1:1809_A_G:135,9,0,135,9,135:1809	0/0:1,0,0:1:3:.:.:0,3,45,3,45,45	0|1:3,9,0:12:99:0|1:1809_A_G:369,0,99,378,126,504:1809	0|1:3,3,0:6:99:0|1:1809_A_G:117,0,117,126,126,252:1809	0|1:2,2,0:4:58:0|1:1809_A_G:58,0,78,64,84,148:1809	./.:4,0,0:4:0:.:.:0,0,90,0,90,90	0/0:2,0,0:2:6:.:.:0,6,61,6,61,61
Unigene18276_All	1890	.	A	G	597.35	PASS	AC=4;AF=0.080;AN=50;BaseQRankSum=0.671;DP=94;ExcessHet=0.0057;FS=0.000;InbreedingCoeff=0.1767;MLEAC=6;MLEAF=0.120;MQ=60.00;MQRankSum=0.00;QD=29.17;ReadPosRankSum=1.04;SOR=0.527	GT:AD:DP:GQ:PGT:PID:PL:PS	./.	0/0:3,0:3:9:.:.:0,9,94	./.	1|1:0,12:12:36:1|1:1873_CCAGCACA_C:540,36,0:1873	0/0:2,0:2:6:.:.:0,6,41	./.:6,0:6:0:.:.:0,0,127	./.	0/0:1,0:1:3:.:.:0,3,16	0/0:2,0:2:6:.:.:0,6,49	0/0:2,0:2:6:.:.:0,6,61	0/0:4,0:4:12:.:.:0,12,163	0|1:3,2:5:75:0|1:1890_A_G:75,0,120:1890	0/0:1,0:1:3:.:.:0,3,29	0/0:2,0:2:6:.:.:0,6,74	0/0:2,0:2:6:.:.:0,6,90	0/0:2,0:2:6:.:.:0,6,49	./.	./.:1,0:1:0:.:.:0,0,0	./.:1,0:1:0:.:.:0,0,0	0/0:2,0:2:6:.:.:0,6,61	0/0:3,0:3:9:.:.:0,9,118	0/0:2,0:2:6:.:.:0,6,49	./.	0/0:4,0:4:12:.:.:0,12,99	0/0:2,0:2:6:.:.:0,6,90	0/0:2,0:2:6:.:.:0,6,74	0/0:2,0:2:6:.:.:0,6,49	./.	0/0:1,0:1:3:.:.:0,3,45	0|1:11,1:12:9:0|1:1890_A_G:9,0,459:1890	0/0:6,0:6:18:.:.:0,18,188	0/0:5,0:5:15:.:.:0,15,128	0/0:4,0:4:12:.:.:0,12,151	0/0:2,0:2:6:.:.:0,6,61
Unigene18276_All	1899	.	C	T	641.26	PASS	AC=8;AF=0.182;AN=44;BaseQRankSum=0.00;DP=88;ExcessHet=0.0226;FS=1.377;InbreedingCoeff=0.1461;MLEAC=12;MLEAF=0.273;MQ=60.00;MQRankSum=0.00;QD=27.88;ReadPosRankSum=1.38;SOR=0.411	GT:AD:DP:GQ:PGT:PID:PL:PS	./.	./.:3,0:3:0:.:.:0,0,37	0/0:1,0:1:3:.:.:0,3,39	1|1:0,9:9:27:1|1:1873_CCAGCACA_C:405,27,0:1873	0/0:2,0:2:6:.:.:0,6,41	./.:7,0:7:0:.:.:0,0,166	./.	0/0:1,0:1:3:.:.:0,3,16	0/0:1,0:1:3:.:.:0,3,45	0/0:2,0:2:6:.:.:0,6,61	0/0:4,0:4:12:.:.:0,12,163	0|1:3,2:5:75:0|1:1890_A_G:75,0,120:1890	./.	0/0:2,0:2:6:.:.:0,6,74	0/0:2,0:2:6:.:.:0,6,90	1/1:0,2:2:6:.:.:49,6,0	./.	./.:1,0:1:0:.:.:0,0,0	./.:1,0:1:0:.:.:0,0,0	0/0:1,0:1:3:.:.:0,3,29	0/1:1,2:3:36:.:.:81,0,36	0/0:2,0:2:6:.:.:0,6,49	./.	0/1:2,2:4:37:.:.:37,0,37	./.:2,0:2:0:.:.:0,0,0	./.:2,0:2:0:.:.:0,0,0	0/0:1,0:1:3:.:.:0,3,45	./.	0/0:1,0:1:3:.:.:0,3,45	0|1:11,1:12:9:0|1:1890_A_G:9,0,459:1890	0/0:6,0:6:18:.:.:0,18,188	0/0:5,0:5:15:.:.:0,15,128	0/0:4,0:4:12:.:.:0,12,151	0/0:2,0:2:6:.:.:0,6,61
Unigene18276_All	1905	.	G	A	36.86	PASS	AC=2;AF=0.059;AN=34;DP=93;ExcessHet=0.0000;FS=0.000;InbreedingCoeff=0.2785;MLEAC=2;MLEAF=0.059;MQ=60.00;QD=18.43;SOR=0.693	GT:AD:DP:GQ:PL	0/0:1,0:1:3:0,3,39	./.:3,0:3:0:0,0,49	0/0:1,0:1:3:0,3,39	0/0:8,0:8:24:0,24,286	1/1:0,2:2:6:49,6,0	0/0:7,0:7:21:0,21,243	./.	./.:1,0:1:0:0,0,0	0/0:1,0:1:3:0,3,45	./.:2,0:2:0:0,0,0	0/0:4,0:4:12:0,12,163	0/0:5,0:5:15:0,15,135	./.	./.:2,0:2:0:0,0,0	./.:2,0:2:0:0,0,0	0/0:2,0:2:6:0,6,41	./.	0/0:1,0:1:3:0,3,16	./.	0/0:1,0:1:3:0,3,29	0/0:3,0:3:9:0,9,118	0/0:2,0:2:6:0,6,49	./.	./.:9,0:9:0:0,0,104	0/0:3,0:3:9:0,9,134	./.:2,0:2:0:0,0,0	0/0:1,0:1:3:0,3,45	./.	./.	./.:13,0:13:0:0,0,452	0/0:6,0:6:18:0,18,188	0/0:5,0:5:15:0,15,128	./.:4,0:4:0:0,0,90	./.:2,0:2:0:0,0,0
Unigene18276_All	1923	.	A	G	37.05	PASS	AC=2;AF=0.059;AN=34;DP=88;ExcessHet=0.0000;FS=0.000;InbreedingCoeff=0.1663;MLEAC=2;MLEAF=0.059;MQ=60.00;QD=18.52;SOR=0.693	GT:AD:DP:GQ:PL	./.:2,0:2:0:0,0,4	./.:3,0:3:0:0,0,41	0/0:1,0:1:3:0,3,39	0/0:9,0:9:27:0,27,311	0/0:7,0:7:21:0,21,207	./.:8,0:8:0:0,0,168	./.	0/0:1,0:1:3:0,3,16	./.:.:0:0:0,0,0	./.	./.:3,0:3:0:0,0,45	0/0:4,0:4:12:0,12,99	./.	./.	./.:2,0:2:0:0,0,0	0/0:2,0:2:6:0,6,41	./.	./.	./.	0/0:1,0:1:3:0,3,29	./.:3,0:3:0:0,0,45	1/1:0,2:2:6:49,6,0	./.	0/0:5,0:5:15:0,15,139	0/0:1,0:1:3:0,3,45	0/0:1,0:1:3:0,3,29	0/0:2,0:2:6:0,6,90	0/0:1,0:1:3:0,3,16	./.	0/0:14,0:14:39:0,39,585	0/0:5,0:5:15:0,15,184	./.:5,0:5:0:0,0,54	0/0:5,0:5:15:0,15,160	0/0:1,0:1:3:0,3,45
Unigene18276_All	1950	.	C	T	165.69	PASS	AC=1;AF=0.020;AN=50;BaseQRankSum=-3.090e-01;DP=107;ExcessHet=0.0000;FS=2.632;InbreedingCoeff=-0.0400;MLEAC=2;MLEAF=0.040;MQ=60.00;MQRankSum=0.00;QD=15.06;ReadPosRankSum=1.39;SOR=0.991	GT:AD:DP:GQ:PL	0/0:4,0:4:12:0,12,151	0/0:4,0:4:12:0,12,162	0/0:2,0:2:6:0,6,77	0/1:3,8:11:83:176,0,83	./.:12,0:12:0:0,0,361	0/0:8,0:8:24:0,24,254	./.	0/0:1,0:1:3:0,3,45	0/0:1,0:1:3:0,3,45	./.	0/0:3,0:3:9:0,9,134	0/0:5,0:5:15:0,15,184	0/0:1,0:1:3:0,3,16	./.	0/0:3,0:3:9:0,9,94	0/0:1,0:1:3:0,3,29	./.	./.	./.	0/0:1,0:1:3:0,3,16	0/0:3,0:3:6:0,6,90	0/0:4,0:4:12:0,12,123	./.	0/0:4,0:4:6:0,6,90	0/0:1,0:1:3:0,3,45	0/0:1,0:1:3:0,3,29	./.:2,0:2:0:0,0,0	0/0:1,0:1:3:0,3,16	0/0:1,0:1:3:0,3,29	0/0:16,0:16:3:0,3,531	0/0:5,0:5:15:0,15,168	0/0:3,0:3:9:0,9,78	0/0:8,0:8:21:0,21,315	0/0:1,0:1:3:0,3,45
Unigene18276_All	1953	.	G	T	37.1	PASS	AC=3;AF=0.063;AN=48;BaseQRankSum=0.884;DP=106;ExcessHet=0.0000;FS=2.917;InbreedingCoeff=0.1321;MLEAC=2;MLEAF=0.042;MQ=60.00;MQRankSum=0.00;QD=18.55;ReadPosRankSum=1.74;SOR=1.112	GT:AD:DP:GQ:PL	0/0:4,0:4:12:0,12,151	0/0:4,0:4:12:0,12,162	./.:2,0:2:0:0,0,0	0/0:9,0:9:27:0,27,279	0/0:11,1:12:11:0,11,376	0/0:8,0:8:21:0,21,315	./.	0/0:1,0:1:3:0,3,45	0/0:3,0:3:9:0,9,74	./.	0/0:3,0:3:9:0,9,134	0/0:5,0:5:15:0,15,184	0/0:1,0:1:3:0,3,16	./.	0/0:3,0:3:9:0,9,94	0/0:1,0:1:3:0,3,29	./.	./.	./.	0/0:1,0:1:3:0,3,16	./.:3,0:3:0:0,0,45	./.:4,0:4:0:0,0,49	./.	0/0:4,0:4:6:0,6,90	1/1:0,2:2:6:49,6,0	0/0:1,0:1:3:0,3,29	0/0:2,0:2:6:0,6,90	0/0:1,0:1:3:0,3,16	0/0:1,0:1:3:0,3,29	0/1:11,1:12:9:9,0,377	0/0:6,0:6:18:0,18,200	0/0:3,0:3:9:0,9,78	0/0:8,0:8:7:0,7,217	0/0:1,0:1:3:0,3,45
Unigene18276_All	1968	.	C	T	193.84	PASS	AC=3;AF=0.065;AN=46;BaseQRankSum=-9.670e-01;DP=103;ExcessHet=0.2865;FS=0.000;InbreedingCoeff=-0.0861;MLEAC=5;MLEAF=0.109;MQ=60.00;MQRankSum=0.00;QD=12.92;ReadPosRankSum=0.967;SOR=0.758	GT:AD:DP:GQ:PL	0/0:4,0:4:12:0,12,151	0/1:2,1:3:33:33,0,81	0/0:3,0:3:9:0,9,108	0/1:4,6:10:99:144,0,130	0/0:14,0:14:39:0,39,585	0/0:6,0:6:18:0,18,205	./.	0/0:1,0:1:3:0,3,45	0/0:3,0:3:9:0,9,74	./.	0/0:3,0:3:9:0,9,134	0/1:3,2:5:34:34,0,119	0/0:2,0:2:6:0,6,74	./.	0/0:4,0:4:12:0,12,139	./.:1,0:1:0:0,0,0	./.	./.	./.	0/0:1,0:1:3:0,3,16	./.:3,0:3:0:0,0,45	0/0:1,0:1:3:0,3,45	./.	0/0:3,0:3:9:0,9,106	0/0:2,0:2:6:0,6,49	0/0:1,0:1:3:0,3,29	0/0:2,0:2:6:0,6,90	0/0:2,0:2:6:0,6,90	0/0:1,0:1:3:0,3,29	./.:10,0:10:0:0,0,262	0/0:6,0:6:18:0,18,200	0/0:3,0:3:9:0,9,78	0/0:8,0:8:21:0,21,315	./.
Unigene18276_All	1980	.	A	T	314.76	PASS	AC=4;AF=0.095;AN=42;BaseQRankSum=1.05;DP=95;ExcessHet=0.6776;FS=0.000;InbreedingCoeff=-0.1198;MLEAC=7;MLEAF=0.167;MQ=60.00;MQRankSum=0.00;QD=8.99;ReadPosRankSum=0.366;SOR=0.616	GT:AD:DP:GQ:PL	0/0:4,0:4:12:0,12,151	0/0:3,0:3:9:0,9,125	0/0:3,0:3:9:0,9,108	0/1:8,2:10:40:40,0,275	0/1:11,2:13:48:48,0,363	0/0:6,0:6:18:0,18,205	./.	./.:1,0:1:0:0,0,0	0/0:3,0:3:9:0,9,74	./.	./.:3,0:3:0:0,0,45	0/1:2,3:5:75:79,0,75	./.:3,0:3:0:0,0,45	./.	0/0:4,0:4:12:0,12,139	0/0:1,0:1:3:0,3,29	./.	./.	./.	./.	0/0:2,0:2:6:0,6,90	0/0:1,0:1:3:0,3,45	./.	0/0:4,0:4:12:0,12,135	0/0:2,0:2:6:0,6,49	./.	0/0:2,0:2:6:0,6,90	0/0:2,0:2:6:0,6,90	0/0:1,0:1:3:0,3,29	0/0:8,0:8:24:0,24,330	0/0:4,0:4:12:0,12,123	0/0:3,0:3:9:0,9,78	0/1:2,5:7:69:163,0,69	./.
Unigene18276_All	1982	.	T	C	37.69	PASS	AC=1;AF=0.020;AN=50;BaseQRankSum=-4.310e-01;DP=94;ExcessHet=0.0000;FS=0.000;InbreedingCoeff=-0.1010;MLEAC=2;MLEAF=0.040;MQ=60.00;MQRankSum=0.00;QD=5.38;ReadPosRankSum=-3.660e-01;SOR=0.446	GT:AD:DP:GQ:PGT:PID:PL:PS	0/0:3,0:3:9:.:.:0,9,118	0/0:3,0:3:6:.:.:0,6,90	0/0:3,0:3:9:.:.:0,9,108	0/0:9,0:9:18:.:.:0,18,270	0/0:12,0:12:36:.:.:0,36,431	0/0:6,0:6:18:.:.:0,18,205	./.	0/0:1,0:1:3:.:.:0,3,45	0/0:3,0:3:9:.:.:0,9,74	0/0:1,0:1:3:.:.:0,3,45	0/0:4,0:4:9:.:.:0,9,135	0/0:5,0:5:12:.:.:0,12,180	0/0:3,0:3:9:.:.:0,9,106	./.	0/0:4,0:4:12:.:.:0,12,139	0/0:1,0:1:3:.:.:0,3,29	./.	./.	./.	./.	0/0:2,0:2:6:.:.:0,6,90	0/0:1,0:1:3:.:.:0,3,45	./.	0/0:4,0:4:12:.:.:0,12,135	0/0:2,0:2:6:.:.:0,6,49	./.	0/0:2,0:2:6:.:.:0,6,90	0/0:2,0:2:6:.:.:0,6,90	0/0:1,0:1:3:.:.:0,3,29	0/0:8,0:8:24:.:.:0,24,330	0/0:4,0:4:12:.:.:0,12,123	0/0:3,0:3:9:.:.:0,9,78	0|1:5,2:7:49:0|1:1982_T_C:49,0,204:1982	./.
Unigene18276_All	1989	.	A	C	135.35	PASS	AC=1;AF=0.020;AN=50;BaseQRankSum=2.45;DP=89;ExcessHet=0.0000;FS=3.680;InbreedingCoeff=-0.1217;MLEAC=2;MLEAF=0.040;MQ=60.00;MQRankSum=0.00;QD=16.92;ReadPosRankSum=-6.520e-01;SOR=3.258	GT:AD:DP:GQ:PL	0/0:3,0:3:9:0,9,118	0/0:3,0:3:6:0,6,90	0/0:3,0:3:9:0,9,108	0/1:4,4:8:99:146,0,156	0/0:12,0:12:36:0,36,431	0/0:3,0:3:9:0,9,88	./.	0/0:1,0:1:3:0,3,45	0/0:3,0:3:9:0,9,74	0/0:1,0:1:3:0,3,45	0/0:3,0:3:9:0,9,94	0/0:3,0:3:9:0,9,94	0/0:3,0:3:9:0,9,106	./.	0/0:4,0:4:12:0,12,139	0/0:1,0:1:3:0,3,29	./.	./.	0/0:1,0:1:3:0,3,16	./.	0/0:2,0:2:6:0,6,90	0/0:1,0:1:3:0,3,45	./.	./.:4,0:4:0:0,0,61	0/0:2,0:2:6:0,6,49	./.	0/0:2,0:2:3:0,3,45	0/0:2,0:2:6:0,6,90	0/0:1,0:1:3:0,3,29	0/0:8,0:8:24:0,24,330	0/0:4,0:4:12:0,12,123	0/0:3,0:3:3:0,3,45	0/0:6,0:6:18:0,18,200	./.
Unigene18276_All	1992	.	A	C	1738.02	PASS	AC=19;AF=0.452;AN=42;BaseQRankSum=0.431;DP=86;ExcessHet=0.0777;FS=5.730;InbreedingCoeff=0.0989;MLEAC=29;MLEAF=0.690;MQ=60.00;MQRankSum=0.00;QD=23.92;ReadPosRankSum=3.000e-03;SOR=0.389	GT:AD:DP:GQ:PGT:PID:PL:PS	1|1:0,2:2:6:1|1:1992_A_C:90,6,0:1992	1|1:0,3:3:9:1|1:1992_A_C:132,9,0:1992	0|1:1,2:3:36:0|1:1992_A_C:81,0,36:1992	0/1:2,6:8:66:.:.:246,0,66	0/1:4,8:12:99:.:.:324,0,133	0/1:2,1:3:30:.:.:30,0,81	./.	0/0:1,0:1:3:.:.:0,3,45	0/1:2,1:3:16:.:.:16,0,40	0/0:1,0:1:3:.:.:0,3,45	0/0:3,0:3:9:.:.:0,9,94	0/0:3,0:3:9:.:.:0,9,94	./.:3,0:3:0:.:.:0,0,45	./.	1|1:0,3:3:9:1|1:1992_A_C:135,9,0:1992	./.:1,0:1:0:.:.:0,0,0	./.	./.	0/0:1,0:1:3:.:.:0,3,16	./.	./.:2,0:2:0:.:.:0,0,0	0/0:1,0:1:3:.:.:0,3,45	./.	1|1:0,2:2:6:1|1:1992_A_C:90,6,0:1992	0/0:2,0:2:6:.:.:0,6,49	./.	./.:2,0:2:0:.:.:0,0,0	1|1:0,3:3:9:1|1:1992_A_C:135,9,0:1992	0/0:1,0:1:3:.:.:0,3,29	0/1:3,5:8:99:.:.:201,0,110	1|1:0,4:4:12:1|1:1992_A_C:180,12,0:1992	./.:4,0:4:0:.:.:0,0,0	0|1:5,1:6:27:0|1:1982_T_C:27,0,207:1982	./.
Unigene18276_All	2000	.	T	A	2704.94	PASS	AC=27;AF=0.711;AN=38;BaseQRankSum=0.00;DP=82;ExcessHet=0.0012;FS=1.719;InbreedingCoeff=0.3155;MLEAC=43;MLEAF=1.00;MQ=60.00;MQRankSum=0.00;QD=32.97;ReadPosRankSum=0.802;SOR=0.426	GT:AD:DP:GQ:PGT:PID:PL:PS	1|1:0,2:2:6:1|1:1992_A_C:90,6,0:1992	1|1:0,2:2:6:1|1:1992_A_C:90,6,0:1992	0|1:2,2:4:78:0|1:1992_A_C:78,0,78:1992	1/1:0,8:8:24:.:.:360,24,0	0/1:3,9:12:88:.:.:369,0,88	1/1:0,3:3:9:.:.:94,9,0	./.	./.:1,0:1:0:.:.:0,0,0	1/1:0,3:3:9:.:.:94,9,0	0/0:1,0:1:3:.:.:0,3,45	./.:3,0:3:0:.:.:0,0,5	1|1:0,4:4:12:1|1:2000_T_A:180,12,0:2000	1/1:0,1:1:3:.:.:45,3,0	./.	1|1:0,3:3:9:1|1:1992_A_C:135,9,0:1992	./.	./.	./.	0/0:1,0:1:3:.:.:0,3,16	./.	./.:2,0:2:0:.:.:0,0,0	0/0:1,0:1:3:.:.:0,3,45	./.	1|1:0,2:2:6:1|1:1992_A_C:90,6,0:1992	0/0:2,0:2:6:.:.:0,6,49	./.	./.:1,0:1:0:.:.:0,0,0	1|1:0,3:3:9:1|1:1992_A_C:135,9,0:1992	./.:1,0:1:0:.:.:0,0,0	0/1:1,8:9:18:.:.:332,0,18	1|1:0,4:4:12:1|1:1992_A_C:180,12,0:1992	./.:3,0:3:0:.:.:0,0,0	1/1:0,6:6:18:.:.:270,18,0	./.
Unigene18276_All	2004	.	C	T	55.06	PASS	AC=1;AF=0.020;AN=50;BaseQRankSum=-2.100e+00;DP=84;ExcessHet=0.0000;FS=0.000;InbreedingCoeff=-0.1060;MLEAC=2;MLEAF=0.040;MQ=60.00;MQRankSum=0.00;QD=6.88;ReadPosRankSum=1.47;SOR=0.693	GT:AD:DP:GQ:PL	0/0:3,0:3:6:0,6,90	0/0:2,0:2:6:0,6,85	0/0:4,0:4:12:0,12,127	0/1:6,2:8:66:66,0,246	0/0:12,0:12:30:0,30,450	0/0:3,0:3:6:0,6,90	./.	0/0:1,0:1:3:0,3,29	0/0:3,0:3:9:0,9,78	0/0:1,0:1:3:0,3,45	0/0:3,0:3:9:0,9,94	0/0:4,0:4:12:0,12,99	0/0:3,0:3:9:0,9,118	./.	0/0:3,0:3:9:0,9,94	./.	./.	./.	0/0:1,0:1:3:0,3,16	./.	0/0:2,0:2:6:0,6,90	0/0:1,0:1:3:0,3,45	./.	0/0:2,0:2:6:0,6,90	0/0:2,0:2:6:0,6,49	./.	0/0:1,0:1:3:0,3,29	0/0:3,0:3:9:0,9,94	0/0:1,0:1:3:0,3,29	0/0:8,0:8:21:0,21,315	0/0:4,0:4:12:0,12,123	0/0:3,0:3:9:0,9,134	0/0:6,0:6:15:0,15,225	./.
Unigene18276_All	2007	.	G	A	424.47	PASS	AC=5;AF=0.114;AN=44;BaseQRankSum=1.38;DP=87;ExcessHet=0.0371;FS=3.834;InbreedingCoeff=0.1013;MLEAC=8;MLEAF=0.182;MQ=60.00;MQRankSum=0.00;QD=21.22;ReadPosRankSum=1.38;SOR=1.139	GT:AD:DP:GQ:PGT:PID:PL:PS	./.:3,0:3:0:.:.:0,0,40	./.:2,0:2:0:.:.:0,0,0	0|1:2,2:4:78:0|1:1992_A_C:78,0,78:1992	0/0:8,0:8:21:.:.:0,21,315	0/0:12,0:12:30:.:.:0,30,450	0/0:4,0:4:9:.:.:0,9,135	./.	0/0:1,0:1:3:.:.:0,3,29	0/0:3,0:3:9:.:.:0,9,78	0/0:1,0:1:3:.:.:0,3,45	0/0:3,0:3:9:.:.:0,9,94	0/0:4,0:4:12:.:.:0,12,99	0/0:3,0:3:9:.:.:0,9,118	./.	0/0:3,0:3:9:.:.:0,9,94	./.	./.	./.	0/0:1,0:1:3:.:.:0,3,16	./.	0/0:1,0:1:3:.:.:0,3,45	0/0:1,0:1:3:.:.:0,3,45	./.	0/0:3,0:3:9:.:.:0,9,135	0/0:2,0:2:6:.:.:0,6,49	./.	0/0:1,0:1:3:.:.:0,3,29	1|1:0,3:3:9:1|1:1992_A_C:135,9,0:1992	0/0:1,0:1:3:.:.:0,3,29	0|1:5,4:9:99:0|1:2007_G_A:153,0,198:2007	0|1:2,2:4:37:0|1:1992_A_C:78,0,37:1992	./.:3,0:3:0:.:.:0,0,0	0/0:7,0:7:18:.:.:0,18,270	./.
Unigene18276_All	2008	.	C	T	385.8	PASS	AC=3;AF=0.063;AN=48;BaseQRankSum=-7.920e-01;DP=89;ExcessHet=0.0000;FS=0.000;InbreedingCoeff=0.1977;MLEAC=4;MLEAF=0.083;MQ=60.00;MQRankSum=0.00;QD=34.91;ReadPosRankSum=-1.465e+00;SOR=0.399	GT:AD:DP:GQ:PGT:PID:PL:PS	0/0:3,0:3:6:.:.:0,6,90	0/0:2,0:2:6:.:.:0,6,86	0/0:4,0:4:12:.:.:0,12,129	0/0:8,0:8:21:.:.:0,21,315	0/0:13,0:13:33:.:.:0,33,495	0/0:4,0:4:12:.:.:0,12,127	./.	0/0:1,0:1:3:.:.:0,3,29	0/0:3,0:3:9:.:.:0,9,78	0/0:1,0:1:3:.:.:0,3,45	./.:3,0:3:0:.:.:0,0,5	1|1:0,4:4:12:1|1:2000_T_A:180,12,0:2000	0/0:4,0:4:12:.:.:0,12,123	./.	0/0:3,0:3:9:.:.:0,9,94	./.	./.	./.	0/0:1,0:1:3:.:.:0,3,16	./.	0/0:1,0:1:3:.:.:0,3,45	0/0:1,0:1:3:.:.:0,3,45	0/0:1,0:1:3:.:.:0,3,45	0/0:3,0:3:9:.:.:0,9,114	0/0:2,0:2:6:.:.:0,6,49	./.	0/0:1,0:1:3:.:.:0,3,29	0/0:3,0:3:9:.:.:0,9,94	0/0:1,0:1:3:.:.:0,3,29	0/0:8,0:8:21:.:.:0,21,315	0/0:4,0:4:12:.:.:0,12,139	./.:3,0:3:0:.:.:0,0,0	0/1:1,6:7:24:.:.:229,0,24	./.
Unigene18276_All	2009	.	G	T,A	763.47	PASS	AC=6,2;AF=0.130,0.043;AN=46;BaseQRankSum=1.38;DP=91;ExcessHet=0.0226;FS=6.684;InbreedingCoeff=0.1645;MLEAC=8,3;MLEAF=0.174,0.065;MQ=60.00;MQRankSum=0.00;QD=18.62;ReadPosRankSum=1.38;SOR=0.701	GT:AD:DP:GQ:PGT:PID:PL:PS	./.:3,0,0:3:0:.:.:0,0,40,0,40,40	0/0:2,0,0:2:6:.:.:0,6,86,6,86,86	0|1:2,2,0:4:78:0|1:1992_A_C:78,0,78,84,84,168:1992	0|2:3,0,5:8:99:0|1:2009_G_A:201,210,336,0,126,111:2009	0/2:10,0,3:13:55:.:.:55,85,485,0,400,391	0/0:4,0,0:4:12:.:.:0,12,127,12,127,127	./.	0/0:1,0,0:1:3:.:.:0,3,29,3,29,29	0/0:3,0,0:3:9:.:.:0,9,78,9,78,78	0/0:1,0,0:1:3:.:.:0,3,45,3,45,45	0/0:3,0,0:3:9:.:.:0,9,66,9,66,66	0/0:6,0,0:6:18:.:.:0,18,160,18,160,160	0/0:4,0,0:4:12:.:.:0,12,123,12,123,123	./.	0/0:3,0,0:3:9:.:.:0,9,94,9,94,94	./.	./.	./.	0/0:1,0,0:1:3:.:.:0,3,16,3,16,16	./.	0/0:1,0,0:1:3:.:.:0,3,45,3,45,45	0/0:1,0,0:1:3:.:.:0,3,45,3,45,45	./.:1,0,0:1:0:.:.:0,0,0,0,0,0	0/0:3,0,0:3:9:.:.:0,9,114,9,114,114	0/0:2,0,0:2:6:.:.:0,6,49,6,49,49	./.	0/0:1,0,0:1:3:.:.:0,3,29,3,29,29	1|1:0,3,0:3:9:1|1:1992_A_C:135,9,0,135,9,135:1992	0/0:1,0,0:1:3:.:.:0,3,29,3,29,29	0|1:5,4,0:9:99:0|1:2007_G_A:153,0,198,168,210,378:2007	1|1:0,4,0:4:12:1|1:1992_A_C:180,12,0,180,12,180:1992	./.:3,0,0:3:0:.:.:0,0,0,0,0,0	0/0:6,0,0:6:18:.:.:0,18,172,18,172,172	./.
Unigene18276_All	2011	.	C	G	47.87	PASS	AC=1;AF=0.021;AN=48;BaseQRankSum=0.366;DP=91;ExcessHet=0.0000;FS=0.000;InbreedingCoeff=0.0868;MLEAC=2;MLEAF=0.042;MQ=60.00;MQRankSum=0.00;QD=11.97;ReadPosRankSum=1.07;SOR=0.818	GT:AD:DP:GQ:PL	0/0:2,0:2:6:0,6,76	./.:2,0:2:0:0,0,0	0/1:2,2:4:58:58,0,78	0/0:10,0:11:30:0,30,450	0/0:11,0:11:33:0,33,316	0/0:4,0:4:12:0,12,127	./.	0/0:1,0:1:3:0,3,29	0/0:3,0:3:9:0,9,78	0/0:1,0:1:3:0,3,45	0/0:3,0:3:9:0,9,66	0/0:6,0:6:18:0,18,160	0/0:4,0:4:12:0,12,123	./.	0/0:3,0:3:9:0,9,94	./.	./.	./.	0/0:1,0:1:3:0,3,16	./.	0/0:1,0:1:3:0,3,45	0/0:1,0:1:3:0,3,45	./.:1,0:1:0:0,0,0	0/0:3,0:3:6:0,6,90	0/0:2,0:2:6:0,6,49	./.	0/0:1,0:1:3:0,3,29	0/0:3,0:3:9:0,9,94	0/0:2,0:2:6:0,6,90	0/0:8,0:8:24:0,24,302	0/0:4,0:4:12:0,12,123	0/0:3,0:3:6:0,6,90	0/0:6,0:6:18:0,18,172	./.
Unigene18276_All	2012	.	G	A	73.65	PASS	AC=2;AF=0.042;AN=48;DP=91;ExcessHet=0.0000;FS=0.000;InbreedingCoeff=0.2947;MLEAC=2;MLEAF=0.042;MQ=60.00;QD=27.30;SOR=0.765	GT:AD:DP:GQ:PGT:PID:PL:PS	0/0:2,0:2:6:.:.:0,6,76	0/0:2,0:2:3:.:.:0,3,45	0/0:4,0:4:12:.:.:0,12,131	0/0:10,0:11:30:.:.:0,30,450	0/0:11,0:11:33:.:.:0,33,316	0/0:4,0:4:12:.:.:0,12,127	./.	0/0:1,0:1:3:.:.:0,3,29	0/0:3,0:3:9:.:.:0,9,78	0/0:1,0:1:3:.:.:0,3,45	0/0:3,0:3:9:.:.:0,9,66	0/0:6,0:6:18:.:.:0,18,160	0/0:4,0:4:12:.:.:0,12,123	./.	0/0:3,0:3:9:.:.:0,9,94	./.	./.	./.	0/0:1,0:1:3:.:.:0,3,16	./.	0/0:1,0:1:3:.:.:0,3,45	0/0:1,0:1:3:.:.:0,3,45	./.:1,0:1:0:.:.:0,0,0	0/0:3,0:3:6:.:.:0,6,90	1|1:0,2:2:6:1|1:2012_G_A:90,6,0:2012	./.	0/0:1,0:1:3:.:.:0,3,29	0/0:3,0:3:9:.:.:0,9,94	0/0:2,0:2:6:.:.:0,6,90	0/0:8,0:8:24:.:.:0,24,302	0/0:4,0:4:12:.:.:0,12,123	./.:3,0:3:0:.:.:0,0,0	0/0:6,0:6:18:.:.:0,18,172	./.
Unigene18276_All	2013	.	C	T	181.19	PASS	AC=2;AF=0.043;AN=46;BaseQRankSum=1.83;DP=91;ExcessHet=0.0976;FS=0.000;InbreedingCoeff=0.1063;MLEAC=3;MLEAF=0.065;MQ=60.00;MQRankSum=0.00;QD=30.20;ReadPosRankSum=0.967;SOR=0.693	GT:AD:DP:GQ:PGT:PID:PL:PS	0/0:2,0:2:6:.:.:0,6,76	./.:2,0:2:0:.:.:0,0,0	0/0:4,0:4:12:.:.:0,12,131	0|1:2,4:7:72:0|1:2009_G_A:162,0,72:2009	0/0:11,0:11:33:.:.:0,33,316	0/0:4,0:4:12:.:.:0,12,127	./.	0/0:1,0:1:3:.:.:0,3,29	0/0:3,0:3:9:.:.:0,9,78	0/0:1,0:1:3:.:.:0,3,45	0/0:3,0:3:9:.:.:0,9,66	0/0:6,0:6:18:.:.:0,18,160	0/0:4,0:4:12:.:.:0,12,123	./.	0/0:3,0:3:9:.:.:0,9,94	./.	./.	./.	0/0:1,0:1:3:.:.:0,3,16	./.	0/0:1,0:1:3:.:.:0,3,45	./.:2,0:2:0:.:.:0,0,0	./.:1,0:1:0:.:.:0,0,0	0/1:2,1:3:36:.:.:36,0,81	0/0:2,0:2:6:.:.:0,6,49	./.	0/0:1,0:1:3:.:.:0,3,29	0/0:3,0:3:9:.:.:0,9,94	0/0:2,0:2:6:.:.:0,6,90	0/0:8,0:8:24:.:.:0,24,302	0/0:4,0:4:12:.:.:0,12,123	0/0:3,0:3:6:.:.:0,6,90	0/0:6,0:6:18:.:.:0,18,172	./.
Unigene18276_All	2019	.	G	T	526.23	PASS	AC=6;AF=0.143;AN=42;BaseQRankSum=1.38;DP=92;ExcessHet=0.0009;FS=4.561;InbreedingCoeff=0.2968;MLEAC=9;MLEAF=0.214;MQ=60.00;MQRankSum=0.00;QD=27.70;ReadPosRankSum=1.38;SOR=0.959	GT:AD:DP:GQ:PGT:PID:PL:PS	./.:2,0:2:0:.:.:0,0,0	0/0:2,0:2:3:.:.:0,3,45	0|1:2,2:4:78:0|1:1992_A_C:78,0,78:1992	./.:10,0:10:0:.:.:0,0,201	0/0:11,0:11:33:.:.:0,33,316	0/0:5,0:5:15:.:.:0,15,138	./.	0/0:1,0:1:3:.:.:0,3,29	0/0:3,0:3:9:.:.:0,9,78	0/0:1,0:1:3:.:.:0,3,45	0/0:3,0:3:9:.:.:0,9,66	0/0:6,0:6:18:.:.:0,18,160	0/0:4,0:4:12:.:.:0,12,123	./.	0/0:3,0:3:9:.:.:0,9,94	./.	./.	./.	0/0:1,0:1:3:.:.:0,3,16	./.	0/0:1,0:1:3:.:.:0,3,45	0/0:3,0:3:9:.:.:0,9,118	./.:1,0:1:0:.:.:0,0,0	0/0:2,0:2:6:.:.:0,6,69	0/0:2,0:2:6:.:.:0,6,49	./.	0/0:1,0:1:3:.:.:0,3,29	1|1:0,3:3:9:1|1:1992_A_C:135,9,0:1992	./.:2,0:2:0:.:.:0,0,0	0|1:4,4:8:99:0|1:2007_G_A:156,0,156:2007	1|1:0,4:4:12:1|1:1992_A_C:180,12,0:1992	./.:2,0:2:0:.:.:0,0,0	0/0:6,0:6:18:.:.:0,18,172	./.
Unigene18276_All	2022	.	C	T	147.86	PASS	AC=4;AF=0.077;AN=52;BaseQRankSum=0.967;DP=95;ExcessHet=0.0048;FS=0.000;InbreedingCoeff=0.0882;MLEAC=5;MLEAF=0.096;MQ=60.00;MQRankSum=0.00;QD=21.12;ReadPosRankSum=-2.100e-01;SOR=0.582	GT:AD:DP:GQ:PGT:PID:PL:PS	0/0:1,0:1:3:.:.:0,3,39	0/0:2,0:2:3:.:.:0,3,45	0/1:3,2:5:55:.:.:55,0,100	./.:10,0:10:0:.:.:0,0,201	0/0:11,0:11:33:.:.:0,33,316	0/0:5,0:5:15:.:.:0,15,138	./.	0/0:1,0:1:3:.:.:0,3,29	0/0:3,0:3:9:.:.:0,9,78	0/0:1,0:1:3:.:.:0,3,45	0/0:3,0:3:9:.:.:0,9,66	0/0:6,0:6:18:.:.:0,18,160	0/0:4,0:4:12:.:.:0,12,123	./.	0/0:3,0:3:6:.:.:0,6,90	./.	./.	0/0:1,0:1:3:.:.:0,3,45	0/0:1,0:1:3:.:.:0,3,16	./.	0/0:2,0:2:6:.:.:0,6,90	0/0:3,0:3:9:.:.:0,9,118	./.:1,0:1:0:.:.:0,0,0	0/0:2,0:2:6:.:.:0,6,69	1|1:0,2:2:6:1|1:2012_G_A:90,6,0:2012	0/0:1,0:1:3:.:.:0,3,29	0/0:2,0:2:6:.:.:0,6,74	0/0:3,0:3:9:.:.:0,9,78	0/0:2,0:2:6:.:.:0,6,74	0/0:8,0:8:24:.:.:0,24,302	0/0:4,0:4:12:.:.:0,12,111	0/0:2,0:2:6:.:.:0,6,90	0/1:5,1:6:27:.:.:27,0,207	./.
Unigene18276_All	2034	.	A	G	207.74	PASS	AC=3;AF=0.060;AN=50;BaseQRankSum=-6.740e-01;DP=99;ExcessHet=0.2744;FS=0.000;InbreedingCoeff=0.0299;MLEAC=5;MLEAF=0.100;MQ=60.00;MQRankSum=0.00;QD=13.85;ReadPosRankSum=-5.240e-01;SOR=0.956	GT:AD:DP:GQ:PL	0/0:1,0:1:3:0,3,39	0/0:2,0:2:6:0,6,74	0/0:4,0:4:12:0,12,135	0/1:3,7:10:99:154,0,105	0/0:12,0:12:36:0,36,339	0/1:3,2:5:34:34,0,73	./.	0/0:1,0:1:3:0,3,29	0/0:4,0:4:12:0,12,139	0/0:1,0:1:3:0,3,45	0/0:3,0:3:9:0,9,94	0/0:6,0:6:15:0,15,225	0/0:4,0:4:12:0,12,123	./.:1,0:1:0:0,0,0	0/0:2,0:2:3:0,3,45	./.	./.	./.:1,0:1:0:0,0,0	0/0:2,0:2:6:0,6,74	./.	0/0:2,0:2:6:0,6,90	./.:4,0:4:0:0,0,49	0/0:1,0:1:3:0,3,45	0/1:1,1:2:39:39,0,39	0/0:2,0:2:6:0,6,49	0/0:1,0:1:3:0,3,45	./.:2,0:2:0:0,0,0	0/0:3,0:3:9:0,9,78	0/0:4,0:4:12:0,12,179	0/0:6,0:6:18:0,18,197	0/0:4,0:4:12:0,12,111	0/0:2,0:2:6:0,6,90	0/0:7,0:7:21:0,21,217	./.
Unigene18276_All	2035	.	T	C	155.98	PASS	AC=3;AF=0.083;AN=36;BaseQRankSum=-9.670e-01;DP=100;ExcessHet=0.0000;FS=0.000;InbreedingCoeff=0.2910;MLEAC=4;MLEAF=0.111;MQ=60.00;MQRankSum=0.00;QD=31.20;ReadPosRankSum=0.00;SOR=0.223	GT:AD:DP:GQ:PGT:PID:PL:PS	0/0:1,0:1:3:.:.:0,3,39	0/0:2,0:2:6:.:.:0,6,74	0/0:4,0:4:12:.:.:0,12,135	./.:11,0:11:0:.:.:0,0,245	0/0:12,0:12:36:.:.:0,36,339	0/0:5,0:5:12:.:.:0,12,180	./.	0/0:1,0:1:3:.:.:0,3,29	./.:4,0:4:0:.:.:0,0,49	0/0:1,0:1:3:.:.:0,3,45	0/0:3,0:3:9:.:.:0,9,94	./.:6,0:6:0:.:.:0,0,115	0/0:4,0:4:12:.:.:0,12,123	0/0:2,0:2:6:.:.:0,6,49	./.:2,0:2:0:.:.:0,0,0	./.	./.	0/0:1,0:1:3:.:.:0,3,45	./.:2,0:2:0:.:.:0,0,0	./.	./.:2,0:2:0:.:.:0,0,0	0|1:1,2:3:36:0|1:2035_T_C:81,0,36:2035	./.:1,0:1:0:.:.:0,0,0	0/0:2,0:2:6:.:.:0,6,69	1|1:0,2:2:6:1|1:2035_T_C:90,6,0:2035	./.:1,0:1:0:.:.:0,0,0	./.:2,0:2:0:.:.:0,0,0	0/0:3,0:3:9:.:.:0,9,78	./.:4,0:4:0:.:.:0,0,0	0/0:6,0:6:18:.:.:0,18,197	0/0:4,0:4:12:.:.:0,12,111	./.:2,0:2:0:.:.:0,0,0	0/0:7,0:7:21:.:.:0,21,217	./.
Unigene18276_All	2040	.	A	T	257.5	PASS	AC=6;AF=0.125;AN=48;BaseQRankSum=0.319;DP=104;ExcessHet=0.0919;FS=3.976;InbreedingCoeff=0.0810;MLEAC=8;MLEAF=0.167;MQ=60.00;MQRankSum=0.00;QD=12.26;ReadPosRankSum=0.967;SOR=0.896	GT:AD:DP:GQ:PGT:PID:PL:PS	0/0:1,0:1:3:.:.:0,3,39	./.:3,0:3:0:.:.:0,0,42	0|1:3,1:4:33:0|1:2040_A_T:33,0,123:2040	0/0:11,0:11:33:.:.:0,33,338	0/1:10,3:13:37:.:.:37,0,246	0/0:5,0:5:12:.:.:0,12,180	./.	0/0:1,0:1:3:.:.:0,3,29	0/0:4,0:4:12:.:.:0,12,139	./.:1,0:1:0:.:.:0,0,0	0/1:1,2:3:36:.:.:40,0,36	./.:6,0:6:0:.:.:0,0,99	0/0:4,0:4:12:.:.:0,12,123	0/0:2,0:2:6:.:.:0,6,49	0/0:1,0:1:3:.:.:0,3,45	./.	./.	0/0:1,0:1:3:.:.:0,3,45	./.:2,0:2:0:.:.:0,0,0	./.	0/0:2,0:2:6:.:.:0,6,90	0|1:1,2:3:36:0|1:2035_T_C:81,0,36:2035	./.:1,0:1:0:.:.:0,0,0	0/0:2,0:2:6:.:.:0,6,69	1|1:0,2:2:6:1|1:2035_T_C:90,6,0:2035	0/0:1,0:1:3:.:.:0,3,45	0/0:5,0:5:15:.:.:0,15,144	0/0:3,0:3:9:.:.:0,9,78	0/0:4,0:4:12:.:.:0,12,179	0/0:6,0:6:18:.:.:0,18,197	0/0:4,0:4:12:.:.:0,12,111	0/0:2,0:2:6:.:.:0,6,90	0/0:7,0:7:21:.:.:0,21,217	./.
Unigene18276_All	2052	.	G	A	185.72	PASS	AC=6;AF=0.120;AN=50;BaseQRankSum=0.688;DP=121;ExcessHet=0.0778;FS=1.760;InbreedingCoeff=0.0559;MLEAC=8;MLEAF=0.160;MQ=60.00;MQRankSum=0.00;QD=8.84;ReadPosRankSum=0.967;SOR=1.309	GT:AD:DP:GQ:PGT:PID:PL:PS	0/0:3,0:3:9:.:.:0,9,119	./.:4,0:4:0:.:.:0,0,79	0|1:2,1:3:36:0|1:2040_A_T:36,0,81:2040	0/0:11,0:11:33:.:.:0,33,333	0/1:10,3:13:55:.:.:55,0,246	0/0:7,0:7:21:.:.:0,21,193	0/0:1,0:1:3:.:.:0,3,45	0/0:1,0:1:3:.:.:0,3,29	0/0:6,0:6:18:.:.:0,18,229	./.:1,0:1:0:.:.:0,0,0	0/1:3,2:5:34:.:.:34,0,120	./.:5,0:5:0:.:.:0,0,70	0/0:6,0:6:18:.:.:0,18,160	0/0:2,0:2:6:.:.:0,6,49	0/0:2,0:2:6:.:.:0,6,69	./.	./.	0/0:1,0:1:3:.:.:0,3,45	./.:2,0:2:0:.:.:0,0,0	./.:1,0:1:0:.:.:0,0,0	0/0:2,0:2:6:.:.:0,6,90	0/1:1,2:3:36:.:.:40,0,36	0/0:1,0:1:3:.:.:0,3,45	0/0:2,0:2:6:.:.:0,6,69	1/1:0,1:1:3:.:.:45,3,0	0/0:2,0:2:6:.:.:0,6,90	0/0:5,0:5:12:.:.:0,12,180	0/0:5,0:5:15:.:.:0,15,144	0/0:4,0:4:12:.:.:0,12,179	./.:8,0:8:0:.:.:0,0,233	0/0:4,0:4:12:.:.:0,12,111	0/0:2,0:2:6:.:.:0,6,90	0/0:7,0:7:21:.:.:0,21,217	./.
Unigene18276_All	2062	.	A	G	73.89	PASS	AC=2;AF=0.043;AN=46;DP=118;ExcessHet=0.0000;FS=0.000;InbreedingCoeff=0.3406;MLEAC=2;MLEAF=0.043;MQ=60.00;QD=23.89;SOR=0.693	GT:AD:DP:GQ:PGT:PID:PL:PS	0/0:3,0:3:9:.:.:0,9,119	0/0:4,0:4:12:.:.:0,12,170	0/0:2,0:2:6:.:.:0,6,67	./.:11,0:11:0:.:.:0,0,213	0/0:13,0:13:36:.:.:0,36,540	0/0:7,0:7:21:.:.:0,21,215	0/0:1,0:1:3:.:.:0,3,45	0/0:1,0:1:3:.:.:0,3,29	1|1:0,2:2:6:1|1:2062_A_G:90,6,0:2062	./.:2,0:2:0:.:.:0,0,0	0/0:5,0:5:15:.:.:0,15,144	0/0:4,0:4:12:.:.:0,12,99	0/0:6,0:6:18:.:.:0,18,160	0/0:2,0:2:6:.:.:0,6,49	0/0:2,0:2:6:.:.:0,6,69	./.	./.	0/0:1,0:1:3:.:.:0,3,45	0/0:2,0:2:6:.:.:0,6,74	0/0:1,0:1:3:.:.:0,3,29	./.:2,0:2:0:.:.:0,0,0	0/0:3,0:3:9:.:.:0,9,78	./.:1,0:1:0:.:.:0,0,0	0/0:2,0:2:6:.:.:0,6,69	0/0:1,0:1:3:.:.:0,3,45	./.:2,0:2:0:.:.:0,0,0	./.:5,0:5:0:.:.:0,0,0	0/0:5,0:5:15:.:.:0,15,144	./.:5,0:5:0:.:.:0,0,45	0/0:9,0:9:27:.:.:0,27,271	0/0:4,0:4:12:.:.:0,12,111	./.:2,0:2:0:.:.:0,0,0	0/0:8,0:8:21:.:.:0,21,315	./.
Unigene18276_All	2063	.	C	T	349.7	PASS	AC=7;AF=0.125;AN=56;BaseQRankSum=-9.670e-01;DP=113;ExcessHet=0.0031;FS=0.000;InbreedingCoeff=0.2400;MLEAC=7;MLEAF=0.125;MQ=60.00;MQRankSum=0.00;QD=19.43;ReadPosRankSum=0.674;SOR=0.527	GT:AD:DP:GQ:PGT:PID:PL:PS	0/0:3,0:3:9:.:.:0,9,119	0/0:4,0:4:12:.:.:0,12,170	0/0:2,0:2:6:.:.:0,6,67	0|1:3,6:9:99:0|1:2063_C_T:243,0,108:2063	0/0:13,0:13:36:.:.:0,36,540	0/1:5,2:7:28:.:.:28,0,145	./.:1,0:1:0:.:.:0,0,0	0/0:1,0:1:3:.:.:0,3,29	0/0:2,0:2:6:.:.:0,6,49	0/0:2,0:2:6:.:.:0,6,90	0/0:5,0:5:15:.:.:0,15,144	0/0:4,0:4:12:.:.:0,12,99	0/0:6,0:6:18:.:.:0,18,160	1/1:0,2:2:6:.:.:49,6,0	0/0:2,0:2:6:.:.:0,6,69	./.	./.	./.:1,0:1:0:.:.:0,0,0	0/0:2,0:2:6:.:.:0,6,74	0/0:1,0:1:3:.:.:0,3,29	0/0:2,0:2:6:.:.:0,6,90	0/0:3,0:3:9:.:.:0,9,78	./.:1,0:1:0:.:.:0,0,0	0/1:1,1:2:39:.:.:39,0,39	0/0:1,0:1:3:.:.:0,3,45	0/0:3,0:3:9:.:.:0,9,134	1/1:0,1:1:3:.:.:25,3,0	0/0:5,0:5:12:.:.:0,12,180	0/0:5,0:5:15:.:.:0,15,224	0/0:9,0:9:27:.:.:0,27,271	0/0:4,0:4:12:.:.:0,12,111	0/0:2,0:2:6:.:.:0,6,90	0/0:8,0:8:21:.:.:0,21,315	./.
Unigene18276_All	2065	.	G	A	312.01	PASS	AC=4;AF=0.083;AN=48;BaseQRankSum=-5.240e-01;DP=113;ExcessHet=0.0062;FS=0.000;InbreedingCoeff=0.2140;MLEAC=5;MLEAF=0.104;MQ=60.00;MQRankSum=0.00;QD=19.50;ReadPosRankSum=0.366;SOR=0.654	GT:AD:DP:GQ:PGT:PID:PL:PS	0/0:3,0:3:9:.:.:0,9,119	0/0:4,0:4:12:.:.:0,12,170	0/0:2,0:2:6:.:.:0,6,67	0/0:9,0:9:27:.:.:0,27,245	0/0:13,0:13:36:.:.:0,36,540	0/0:7,0:7:21:.:.:0,21,185	./.:1,0:1:0:.:.:0,0,0	0/0:1,0:1:3:.:.:0,3,29	0/0:2,0:2:6:.:.:0,6,49	./.:2,0:2:0:.:.:0,0,0	0/1:3,2:5:34:.:.:34,0,79	1|1:0,4:4:12:1|1:2065_G_A:180,12,0:2065	./.:6,0:6:0:.:.:0,0,99	0/0:2,0:2:6:.:.:0,6,41	0/0:2,0:2:6:.:.:0,6,69	./.	./.	0/0:1,0:1:3:.:.:0,3,45	0/0:2,0:2:6:.:.:0,6,74	0/0:1,0:1:3:.:.:0,3,29	./.:2,0:2:0:.:.:0,0,0	0/0:3,0:3:9:.:.:0,9,78	0/0:1,0:1:3:.:.:0,3,45	0/0:2,0:2:6:.:.:0,6,69	0/0:1,0:1:3:.:.:0,3,45	./.:4,0:4:0:.:.:0,0,0	0/0:1,0:1:3:.:.:0,3,16	0/0:5,0:5:12:.:.:0,12,180	./.:5,0:5:0:.:.:0,0,45	0/0:9,0:9:27:.:.:0,27,271	0/0:4,0:4:12:.:.:0,12,111	./.:2,0:2:0:.:.:0,0,0	0/1:2,5:7:69:.:.:123,0,69	./.
Unigene18276_All	2070	.	C	T	67.78	PASS	AC=1;AF=0.016;AN=62;BaseQRankSum=0.00;DP=116;ExcessHet=0.0000;FS=0.000;InbreedingCoeff=-0.0947;MLEAC=1;MLEAF=0.016;MQ=60.00;MQRankSum=0.00;QD=22.59;ReadPosRankSum=0.00;SOR=0.223	GT:AD:DP:GQ:PGT:PID:PL:PS	0/0:3,0:3:9:.:.:0,9,119	0/0:4,0:4:12:.:.:0,12,166	0/0:2,0:2:6:.:.:0,6,67	0/0:9,0:9:27:.:.:0,27,245	0/0:13,0:13:33:.:.:0,33,495	0/0:7,0:7:21:.:.:0,21,185	0/0:1,0:1:3:.:.:0,3,29	0/0:1,0:1:3:.:.:0,3,29	0|1:1,2:3:36:0|1:2062_A_G:81,0,36:2062	0/0:3,0:3:9:.:.:0,9,78	0/0:5,0:5:15:.:.:0,15,144	0/0:4,0:4:12:.:.:0,12,99	0/0:6,0:6:18:.:.:0,18,172	0/0:2,0:2:6:.:.:0,6,41	0/0:2,0:2:6:.:.:0,6,69	./.	./.	0/0:1,0:1:3:.:.:0,3,45	0/0:2,0:2:6:.:.:0,6,74	0/0:1,0:1:3:.:.:0,3,29	0/0:2,0:2:6:.:.:0,6,90	0/0:4,0:4:12:.:.:0,12,99	0/0:1,0:1:3:.:.:0,3,45	0/0:2,0:2:6:.:.:0,6,69	0/0:1,0:1:3:.:.:0,3,45	0/0:4,0:4:12:.:.:0,12,163	0/0:2,0:2:6:.:.:0,6,49	0/0:5,0:5:15:.:.:0,15,124	0/0:5,0:5:15:.:.:0,15,224	0/0:10,0:10:27:.:.:0,27,405	0/0:4,0:4:6:.:.:0,6,90	0/0:2,0:2:6:.:.:0,6,61	0/0:5,0:5:15:.:.:0,15,144	./.
Unigene18276_All	2071	.	C	T	67.82	PASS	AC=1;AF=0.017;AN=60;BaseQRankSum=0.00;DP=117;ExcessHet=0.0000;FS=0.000;InbreedingCoeff=0.0166;MLEAC=1;MLEAF=0.017;MQ=60.00;MQRankSum=0.00;QD=22.61;ReadPosRankSum=0.00;SOR=0.223	GT:AD:DP:GQ:PGT:PID:PL:PS	0/0:3,0:3:9:.:.:0,9,119	0/0:4,0:4:12:.:.:0,12,166	0/0:2,0:2:6:.:.:0,6,67	0/0:9,0:9:27:.:.:0,27,245	0/0:13,0:13:33:.:.:0,33,495	0/0:7,0:7:21:.:.:0,21,185	0/0:1,0:1:3:.:.:0,3,29	./.:1,0:1:0:.:.:0,0,0	0|1:1,2:3:36:0|1:2062_A_G:81,0,36:2062	0/0:3,0:3:9:.:.:0,9,78	0/0:5,0:5:15:.:.:0,15,144	0/0:4,0:4:12:.:.:0,12,99	0/0:6,0:6:18:.:.:0,18,172	0/0:2,0:2:6:.:.:0,6,41	0/0:2,0:2:6:.:.:0,6,69	./.	./.	0/0:1,0:1:3:.:.:0,3,45	0/0:2,0:2:6:.:.:0,6,74	0/0:1,0:1:3:.:.:0,3,29	0/0:2,0:2:6:.:.:0,6,90	0/0:4,0:4:12:.:.:0,12,99	0/0:1,0:1:3:.:.:0,3,45	0/0:2,0:2:6:.:.:0,6,69	0/0:1,0:1:3:.:.:0,3,45	0/0:4,0:4:12:.:.:0,12,163	0/0:2,0:2:6:.:.:0,6,49	0/0:5,0:5:15:.:.:0,15,124	0/0:5,0:5:15:.:.:0,15,224	0/0:10,0:10:27:.:.:0,27,405	0/0:5,0:5:9:.:.:0,9,135	0/0:2,0:2:6:.:.:0,6,61	0/0:5,0:5:15:.:.:0,15,144	./.
Unigene18276_All	2080	.	C	T	541.35	PASS	AC=6;AF=0.107;AN=56;BaseQRankSum=-5.240e-01;DP=133;ExcessHet=0.0578;FS=0.000;InbreedingCoeff=-0.0059;MLEAC=7;MLEAF=0.125;MQ=60.00;MQRankSum=0.00;QD=19.33;ReadPosRankSum=0.524;SOR=0.693	GT:AD:DP:GQ:PGT:PID:PL:PS	0/0:4,0:4:12:.:.:0,12,162	0/0:4,0:4:12:.:.:0,12,166	0/0:1,0:1:3:.:.:0,3,44	0|1:3,6:9:99:0|1:2063_C_T:243,0,108:2063	./.:14,0:14:0:.:.:0,0,293	0/0:7,0:7:21:.:.:0,21,185	0/0:1,0:1:3:.:.:0,3,29	0/0:1,0:1:3:.:.:0,3,45	./.:10,0:10:0:.:.:0,0,238	0/0:3,0:3:9:.:.:0,9,78	0/1:3,2:5:34:.:.:34,0,79	1|1:0,4:4:12:1|1:2065_G_A:180,12,0:2065	0/0:6,0:6:15:.:.:0,15,225	0/0:3,0:3:9:.:.:0,9,94	0/0:3,0:3:6:.:.:0,6,90	./.	./.	0/0:2,0:2:6:.:.:0,6,90	0/0:2,0:2:6:.:.:0,6,74	0/0:1,0:1:3:.:.:0,3,29	0/0:2,0:2:6:.:.:0,6,90	0/0:4,0:4:12:.:.:0,12,99	0/0:2,0:2:6:.:.:0,6,74	0/0:3,0:3:9:.:.:0,9,74	0/0:3,0:3:9:.:.:0,9,94	0/0:4,0:4:12:.:.:0,12,163	0/0:2,0:2:6:.:.:0,6,49	0/1:3,2:5:34:.:.:34,0,59	./.:5,0:5:0:.:.:0,0,134	0/0:11,0:11:33:.:.:0,33,372	0/0:4,0:4:12:.:.:0,12,163	0/0:2,0:2:6:.:.:0,6,61	0/1:1,4:5:30:.:.:84,0,30	./.
Unigene18276_All	2082	.	A	G	336.87	PASS	AC=5;AF=0.089;AN=56;BaseQRankSum=-9.670e-01;DP=132;ExcessHet=0.8126;FS=0.000;InbreedingCoeff=-0.0941;MLEAC=7;MLEAF=0.125;MQ=60.00;MQRankSum=0.00;QD=17.73;ReadPosRankSum=0.674;SOR=0.269	GT:AD:DP:GQ:PGT:PID:PL:PS	0/0:4,0:4:12:.:.:0,12,162	0/0:4,0:4:12:.:.:0,12,166	0/0:1,0:1:3:.:.:0,3,44	0|1:3,6:9:99:0|1:2063_C_T:243,0,108:2063	./.:14,0:14:0:.:.:0,0,293	0/1:5,2:7:28:.:.:28,0,145	0/0:1,0:1:3:.:.:0,3,29	./.	0/0:10,0:10:27:.:.:0,27,405	0/0:3,0:3:9:.:.:0,9,78	0/0:5,0:5:15:.:.:0,15,144	0/0:4,0:4:12:.:.:0,12,99	0/0:6,0:6:15:.:.:0,15,225	0/1:1,2:3:36:.:.:40,0,36	0/0:3,0:3:6:.:.:0,6,90	./.	./.	./.:2,0:2:0:.:.:0,0,0	0/0:2,0:2:6:.:.:0,6,74	0/0:1,0:1:3:.:.:0,3,29	0/0:2,0:2:6:.:.:0,6,90	0/0:4,0:4:12:.:.:0,12,99	0/0:2,0:2:6:.:.:0,6,74	0/1:2,1:3:36:.:.:36,0,61	0/0:3,0:3:9:.:.:0,9,94	0/0:4,0:4:12:.:.:0,12,163	0/1:1,1:2:19:.:.:19,0,19	0/0:5,0:5:15:.:.:0,15,115	0/0:5,0:5:12:.:.:0,12,180	0/0:12,0:12:36:.:.:0,36,373	0/0:4,0:4:12:.:.:0,12,163	0/0:2,0:2:6:.:.:0,6,61	0/0:5,0:5:15:.:.:0,15,144	./.
Unigene18276_All	2110	.	C	T	522.05	PASS	AC=5;AF=0.104;AN=48;BaseQRankSum=0.00;DP=143;ExcessHet=0.9559;FS=2.958;InbreedingCoeff=-0.1584;MLEAC=8;MLEAF=0.167;MQ=60.00;MQRankSum=0.00;QD=16.84;ReadPosRankSum=0.00;SOR=0.557	GT:AD:DP:GQ:PGT:PID:PL:PS	0|1:1,4:5:30:0|1:2110_C_T:158,0,30:2110	./.:5,0:5:0:.:.:0,0,121	./.	0/0:3,0:3:9:.:.:0,9,130	0/0:1,0:1:3:.:.:0,3,37	0/0:14,0:14:3:.:.:0,3,359	0/0:1,0:1:3:.:.:0,3,29	./.	0/0:11,0:11:33:.:.:0,33,340	0/0:4,0:4:12:.:.:0,12,123	0|1:3,1:4:33:0|1:2110_C_T:33,0,123:2110	0/0:2,0:2:6:.:.:0,6,90	0/0:6,0:6:18:.:.:0,18,229	0/0:3,0:3:9:.:.:0,9,78	0/0:2,0:2:6:.:.:0,6,49	./.	./.:1,0:1:0:.:.:0,0,0	0|1:3,2:5:75:0|1:2110_C_T:75,0,120:2110	0/0:3,0:3:9:.:.:0,9,78	0/0:1,0:1:3:.:.:0,3,45	0/0:5,0:5:15:.:.:0,15,128	0/0:7,0:7:21:.:.:0,21,233	0/0:2,0:2:6:.:.:0,6,74	0/0:4,0:4:12:.:.:0,12,111	0/0:3,0:3:9:.:.:0,9,94	./.:6,0:6:0:.:.:0,0,139	0/0:3,0:3:9:.:.:0,9,66	0|1:3,2:5:55:0|1:2110_C_T:55,0,120:2110	./.:9,0:9:0:.:.:0,0,193	0/1:10,6:16:99:.:.:222,0,402	./.:3,0:3:0:.:.:0,0,45	./.:6,0:6:0:.:.:0,0,99	0/0:3,0:3:9:.:.:0,9,94	./.
Unigene18276_All	2118	.	C	T	414.72	PASS	AC=8;AF=0.148;AN=54;BaseQRankSum=0.00;DP=145;ExcessHet=0.0001;FS=0.000;InbreedingCoeff=0.2742;MLEAC=9;MLEAF=0.167;MQ=60.00;MQRankSum=0.00;QD=23.04;ReadPosRankSum=0.00;SOR=0.941	GT:AD:DP:GQ:PL	0/0:4,0:4:12:0,12,164	./.:5,0:5:0:0,0,40	./.	0/0:5,0:5:15:0,15,182	0/0:1,0:1:3:0,3,37	0/0:14,0:14:3:0,3,381	0/0:1,0:1:3:0,3,29	./.	0/0:11,0:11:33:0,33,344	0/0:4,0:4:12:0,12,123	0/0:4,0:4:12:0,12,139	0/0:1,0:1:3:0,3,45	./.:7,0:7:0:0,0,184	0/0:3,0:3:9:0,9,78	1/1:0,1:2:3:25,3,0	./.	0/0:1,0:1:3:0,3,45	0/0:5,0:5:15:0,15,168	0/0:3,0:3:9:0,9,94	0/0:1,0:1:3:0,3,45	0/0:8,0:8:24:0,24,222	./.:8,0:8:0:0,0,188	0/0:2,0:2:6:0,6,74	0/0:5,0:5:12:0,12,180	1/1:0,3:3:9:94,9,0	0/1:3,2:5:75:75,0,79	0/1:1,2:3:16:40,0,16	0/0:4,0:4:12:0,12,119	1/1:0,7:7:21:193,21,0	0/0:15,1:16:23:0,23,589	0/0:3,0:3:6:0,6,90	0/0:6,0:6:18:0,18,180	0/0:3,0:3:9:0,9,94	./.
Unigene18276_All	2119	.	G	A	512.62	PASS	AC=5;AF=0.114;AN=44;BaseQRankSum=0.602;DP=155;ExcessHet=0.9559;FS=1.352;InbreedingCoeff=-0.1480;MLEAC=8;MLEAF=0.182;MQ=60.00;MQRankSum=0.00;QD=20.50;ReadPosRankSum=1.15;SOR=0.446	GT:AD:DP:GQ:PGT:PID:PL:PS	0|1:1,3:4:33:0|1:2110_C_T:123,0,33:2110	./.:5,0:5:0:.:.:0,0,40	./.	0/0:5,0:5:15:.:.:0,15,182	0/0:1,0:1:3:.:.:0,3,37	./.:13,0:13:0:.:.:0,0,342	0/0:1,0:1:3:.:.:0,3,29	./.	0/0:11,0:11:33:.:.:0,33,344	0/0:4,0:4:12:.:.:0,12,123	0|1:3,1:4:33:0|1:2110_C_T:33,0,123:2110	0/0:1,0:1:3:.:.:0,3,45	0/0:7,0:7:21:.:.:0,21,273	0/0:3,0:3:9:.:.:0,9,78	0/0:2,0:2:6:.:.:0,6,69	./.	./.:1,0:1:0:.:.:0,0,0	0|1:3,2:5:75:0|1:2110_C_T:75,0,120:2110	./.:3,0:3:0:.:.:0,0,5	0/0:1,0:1:3:.:.:0,3,45	./.:9,0:9:0:.:.:0,0,193	0/0:8,0:8:24:.:.:0,24,250	0/0:2,0:2:6:.:.:0,6,74	0/0:5,0:5:12:.:.:0,12,180	0/0:6,0:6:18:.:.:0,18,180	0/0:5,0:5:15:.:.:0,15,168	0/0:8,0:8:21:.:.:0,21,315	0|1:3,1:4:33:0|1:2110_C_T:33,0,123:2110	./.:9,0:9:0:.:.:0,0,193	0/1:9,7:16:99:.:.:267,0,357	./.:3,0:3:0:.:.:0,0,45	./.:6,0:6:0:.:.:0,0,99	0/0:3,0:3:9:.:.:0,9,94	./.
Unigene18276_All	2121	.	T	A	138.67	PASS	AC=5;AF=0.089;AN=56;BaseQRankSum=-1.036e+00;DP=153;ExcessHet=0.0000;FS=0.000;InbreedingCoeff=0.2868;MLEAC=4;MLEAF=0.071;MQ=60.00;MQRankSum=0.00;QD=15.41;ReadPosRankSum=1.65;SOR=1.170	GT:AD:DP:GQ:PL	0/0:5,0:5:12:0,12,180	./.:4,0:4:0:0,0,40	./.	0/0:5,0:5:15:0,15,182	0/0:1,0:1:3:0,3,37	0/0:15,0:15:45:0,45,453	0/0:1,0:1:3:0,3,29	./.	0/0:11,0:11:33:0,33,344	0/0:4,0:4:12:0,12,123	0/0:4,0:4:12:0,12,131	0/0:1,0:1:3:0,3,45	0/0:7,0:7:18:0,18,270	0/0:3,0:3:9:0,9,78	0/0:2,0:2:6:0,6,69	./.	0/0:1,0:1:3:0,3,45	0/0:5,0:5:15:0,15,184	1/1:0,2:2:6:49,6,0	0/0:1,0:1:3:0,3,45	./.:9,0:9:0:0,0,165	0/0:8,0:8:24:0,24,250	0/0:2,0:2:6:0,6,74	0/1:3,2:5:34:34,0,99	0/0:6,0:6:18:0,18,180	0/0:5,0:5:15:0,15,168	0/0:4,0:4:12:0,12,123	0/0:5,0:5:15:0,15,135	0/0:9,0:9:27:0,27,283	0/0:16,0:16:42:0,42,630	1/1:0,2:2:6:90,6,0	0/0:7,0:7:21:0,21,217	0/0:3,0:3:9:0,9,94	./.
Unigene18276_All	2124	.	C	T	204.12	PASS	AC=5;AF=0.100;AN=50;BaseQRankSum=-1.039e+00;DP=159;ExcessHet=0.8785;FS=0.000;InbreedingCoeff=-0.1151;MLEAC=6;MLEAF=0.120;MQ=60.00;MQRankSum=0.00;QD=6.80;ReadPosRankSum=0.00;SOR=0.636	GT:AD:DP:GQ:PGT:PID:PL:PS	0/0:5,0:5:12:.:.:0,12,180	./.:4,0:4:0:.:.:0,0,40	./.	0/0:5,0:5:15:.:.:0,15,212	0/0:1,0:1:3:.:.:0,3,37	0/0:15,0:15:45:.:.:0,45,453	0/0:1,0:1:3:.:.:0,3,29	./.	./.:12,0:12:0:.:.:0,0,287	0/0:3,0:3:9:.:.:0,9,78	0|1:3,2:5:75:0|1:2110_C_T:75,0,120:2110	0/0:1,0:1:3:.:.:0,3,45	0/1:2,2:4:37:.:.:37,0,78	0/0:3,0:3:9:.:.:0,9,78	0|1:1,1:2:39:0|1:2106_T_G:39,0,39:2106	./.	0/0:3,0:3:9:.:.:0,9,94	0|1:3,2:5:75:0|1:2110_C_T:75,0,120:2110	0/0:2,0:2:6:.:.:0,6,49	./.:1,0:1:0:.:.:0,0,0	0/0:9,0:9:27:.:.:0,27,254	./.:8,0:8:0:.:.:0,0,188	0/0:2,0:2:6:.:.:0,6,74	0/0:5,0:5:12:.:.:0,12,180	0/0:6,0:6:18:.:.:0,18,180	0/0:5,0:5:15:.:.:0,15,168	./.:7,0:7:0:.:.:0,0,144	0/0:5,0:5:15:.:.:0,15,135	0/0:10,0:10:30:.:.:0,30,287	0/1:14,2:16:1:.:.:1,0,541	0/0:3,0:3:6:.:.:0,6,90	0/0:7,0:7:21:.:.:0,21,217	0/0:3,0:3:9:.:.:0,9,94	./.
Unigene18276_All	2125	.	G	T	265.97	PASS	AC=5;AF=0.100;AN=50;BaseQRankSum=-5.240e-01;DP=158;ExcessHet=0.0261;FS=7.726;InbreedingCoeff=-0.0360;MLEAC=6;MLEAF=0.120;MQ=60.00;MQRankSum=0.00;QD=11.56;ReadPosRankSum=0.230;SOR=0.916	GT:AD:DP:GQ:PGT:PID:PL:PS	./.:5,0:5:0:.:.:0,0,124	0/0:3,0:3:9:.:.:0,9,119	./.	0|1:2,3:5:75:0|1:2125_G_T:120,0,75:2125	0/0:1,0:1:3:.:.:0,3,37	0|1:10,2:12:54:0|1:2125_G_T:54,0,408:2125	0/0:1,0:1:3:.:.:0,3,29	./.	0/0:12,0:12:36:.:.:0,36,349	0/0:3,0:3:9:.:.:0,9,78	0/0:5,0:5:9:.:.:0,9,135	0/0:1,0:1:3:.:.:0,3,45	0/0:4,0:4:12:.:.:0,12,143	1|1:0,1:1:3:1|1:2125_G_T:45,3,0:2125	0/0:5,0:5:15:.:.:0,15,184	./.	0/0:3,0:3:9:.:.:0,9,94	0/0:5,0:5:15:.:.:0,15,184	0/0:2,0:2:6:.:.:0,6,49	0/0:1,0:1:3:.:.:0,3,45	./.:9,0:9:0:.:.:0,0,193	0|1:4,2:6:72:0|1:2125_G_T:72,0,151:2125	0/0:2,0:2:6:.:.:0,6,74	./.:5,0:5:0:.:.:0,0,66	0/0:6,0:6:18:.:.:0,18,180	0/0:5,0:5:15:.:.:0,15,168	./.:7,0:7:0:.:.:0,0,144	0/0:5,0:5:15:.:.:0,15,135	0/0:11,0:11:33:.:.:0,33,332	0/0:20,0:20:15:.:.:0,15,565	0/0:3,0:3:6:.:.:0,6,90	./.:7,0:7:0:.:.:0,0,144	0/0:3,0:3:9:.:.:0,9,94	./.
Unigene18276_All	2126	.	T	C	130.3	PASS	AC=2;AF=0.036;AN=56;BaseQRankSum=-5.240e-01;DP=155;ExcessHet=0.0769;FS=0.000;InbreedingCoeff=-0.1113;MLEAC=3;MLEAF=0.054;MQ=60.00;MQRankSum=0.00;QD=13.03;ReadPosRankSum=0.524;SOR=0.307	GT:AD:DP:GQ:PGT:PID:PL:PS	0/0:5,0:5:12:.:.:0,12,180	0/0:3,0:3:9:.:.:0,9,119	./.	0/0:5,0:5:15:.:.:0,15,197	0/0:1,0:1:3:.:.:0,3,37	0/0:11,0:11:33:.:.:0,33,342	0/0:1,0:1:3:.:.:0,3,29	./.	0/0:12,0:12:36:.:.:0,36,349	0/0:3,0:3:9:.:.:0,9,78	0|1:3,2:5:75:0|1:2110_C_T:75,0,120:2110	0/0:1,0:1:3:.:.:0,3,45	0/0:4,0:4:12:.:.:0,12,143	0/0:1,0:1:3:.:.:0,3,25	0/0:5,0:5:15:.:.:0,15,184	./.	0/0:3,0:3:9:.:.:0,9,94	0|1:3,2:5:75:0|1:2110_C_T:75,0,120:2110	0/0:2,0:2:6:.:.:0,6,49	0/0:1,0:1:3:.:.:0,3,45	0/0:9,0:9:27:.:.:0,27,283	0/0:6,0:6:18:.:.:0,18,188	0/0:2,0:2:6:.:.:0,6,74	0/0:5,0:5:12:.:.:0,12,180	0/0:6,0:6:18:.:.:0,18,180	0/0:5,0:5:15:.:.:0,15,168	0/0:7,0:7:21:.:.:0,21,205	0/0:5,0:5:15:.:.:0,15,135	./.:11,0:11:0:.:.:0,0,243	0/0:18,0:18:54:.:.:0,54,646	0/0:3,0:3:6:.:.:0,6,90	./.:7,0:7:0:.:.:0,0,144	0/0:3,0:3:9:.:.:0,9,94	./.
Unigene18276_All	2130	.	G	A	261.13	PASS	AC=5;AF=0.096;AN=52;BaseQRankSum=-8.420e-01;DP=159;ExcessHet=0.0242;FS=10.705;InbreedingCoeff=-0.0146;MLEAC=6;MLEAF=0.115;MQ=60.00;MQRankSum=0.00;QD=10.88;ReadPosRankSum=0.431;SOR=0.901	GT:AD:DP:GQ:PGT:PID:PL:PS	./.:5,0:5:0:.:.:0,0,114	0/0:3,0:3:9:.:.:0,9,123	./.	0|1:2,3:5:75:0|1:2125_G_T:120,0,75:2125	0/0:1,0:1:3:.:.:0,3,37	0|1:11,2:13:51:0|1:2125_G_T:51,0,415:2125	0/0:1,0:1:3:.:.:0,3,29	./.	0/0:12,0:12:36:.:.:0,36,349	0/0:3,0:3:9:.:.:0,9,78	0/0:3,0:3:9:.:.:0,9,66	0/0:1,0:1:3:.:.:0,3,45	0/0:4,0:4:12:.:.:0,12,143	1|1:0,1:1:3:1|1:2125_G_T:45,3,0:2125	0/0:6,0:6:18:.:.:0,18,200	./.	0/0:4,0:4:12:.:.:0,12,139	0/0:5,0:5:15:.:.:0,15,168	0/0:2,0:2:6:.:.:0,6,49	0/0:1,0:1:3:.:.:0,3,45	./.:9,0:9:0:.:.:0,0,177	0|1:4,2:6:72:0|1:2125_G_T:72,0,151:2125	0/0:2,0:2:6:.:.:0,6,74	0/0:5,0:5:15:.:.:0,15,155	0/0:7,0:7:21:.:.:0,21,193	0/0:6,0:6:18:.:.:0,18,180	./.:7,0:7:0:.:.:0,0,135	0/0:5,0:5:15:.:.:0,15,135	0/0:11,0:11:33:.:.:0,33,324	0/0:18,0:18:9:.:.:0,9,540	0/0:3,0:3:9:.:.:0,9,78	./.:7,0:7:0:.:.:0,0,135	0/0:3,0:3:9:.:.:0,9,94	./.
Unigene18276_All	2136	.	T	C	43.15	PASS	AC=2;AF=0.037;AN=54;BaseQRankSum=1.13;DP=159;ExcessHet=0.0797;FS=0.000;InbreedingCoeff=-0.1101;MLEAC=2;MLEAF=0.037;MQ=60.00;MQRankSum=0.00;QD=8.63;ReadPosRankSum=1.65;SOR=1.179	GT:AD:DP:GQ:PL	0/0:4,0:4:9:0,9,135	./.:5,0:5:0:0,0,114	./.	0/1:3,2:5:55:55,0,117	0/0:1,0:1:3:0,3,37	0/1:11,1:12:3:3,0,399	0/0:1,0:1:3:0,3,29	./.	0/0:12,0:12:36:0,36,349	0/0:4,0:4:12:0,12,111	0/0:3,0:3:9:0,9,66	0/0:1,0:1:3:0,3,45	0/0:4,0:4:12:0,12,143	0/0:2,0:2:6:0,6,69	./.:6,0:6:0:0,0,139	./.	0/0:4,0:4:12:0,12,139	0/0:5,0:5:15:0,15,168	0/0:2,0:2:6:0,6,49	0/0:1,0:1:3:0,3,45	0/0:9,0:9:27:0,27,251	0/0:6,0:6:18:0,18,188	0/0:3,0:3:9:0,9,94	0/0:5,0:5:15:0,15,204	0/0:6,0:6:18:0,18,188	0/0:6,0:6:18:0,18,160	0/0:7,0:7:18:0,18,270	0/0:4,0:4:12:0,12,99	./.:11,0:11:0:0,0,243	0/0:18,0:18:9:0,9,556	0/0:3,0:3:9:0,9,78	0/0:5,0:5:15:0,15,139	0/0:3,0:3:9:0,9,94	./.
Unigene18276_All	2160	.	G	C	66.07	PASS	AC=2;AF=0.038;AN=52;BaseQRankSum=1.15;DP=157;ExcessHet=0.0827;FS=0.000;InbreedingCoeff=-0.1139;MLEAC=3;MLEAF=0.058;MQ=60.00;MQRankSum=0.00;QD=11.01;ReadPosRankSum=0.00;SOR=1.061	GT:AD:DP:GQ:PGT:PID:PL:PS	0/0:3,0:3:9:.:.:0,9,125	0|1:3,1:4:33:0|1:2160_G_C:33,0,123:2160	./.	0/0:2,0:2:6:.:.:0,6,51	./.	0/0:12,0:12:36:.:.:0,36,345	0/0:2,0:2:6:.:.:0,6,49	./.	0/0:11,0:11:33:.:.:0,33,336	0/0:5,0:5:15:.:.:0,15,107	0/0:3,0:3:9:.:.:0,9,66	0/0:2,0:2:6:.:.:0,6,41	0/0:6,0:6:18:.:.:0,18,140	0/0:1,0:1:3:.:.:0,3,29	0/0:7,0:7:21:.:.:0,21,229	./.	0/0:4,0:4:12:.:.:0,12,82	0/0:6,0:6:18:.:.:0,18,136	0/0:2,0:2:6:.:.:0,6,49	0/0:1,0:1:3:.:.:0,3,45	./.:10,0:10:0:.:.:0,0,198	0|1:4,2:6:52:0|1:2160_G_C:52,0,142:2160	0/0:2,0:2:6:.:.:0,6,41	0/0:6,0:6:15:.:.:0,15,225	0/0:7,0:7:21:.:.:0,21,193	0/0:6,0:6:18:.:.:0,18,188	./.:6,0:6:0:.:.:0,0,147	0/0:4,0:4:9:.:.:0,9,135	0/0:14,0:14:39:.:.:0,39,585	0/0:13,0:13:39:.:.:0,39,422	0/0:4,0:4:12:.:.:0,12,123	./.:6,0:6:0:.:.:0,0,33	0/0:2,0:2:6:.:.:0,6,41	./.
Unigene18276_All	2170	.	C	T,*	44.16	PASS	AC=2,1;AF=0.033,0.017;AN=60;BaseQRankSum=-8.420e-01;DP=171;ExcessHet=0.2266;FS=1.922;InbreedingCoeff=-0.1132;MLEAC=3,1;MLEAF=0.050,0.017;MQ=60.00;MQRankSum=0.00;QD=2.21;ReadPosRankSum=1.04;SOR=0.307	GT:AD:DP:GQ:PGT:PID:PL:PS	0/0:3,0,0:3:9:.:.:0,9,125,9,125,125	0/0:4,0,0:4:12:.:.:0,12,174,12,174,174	./.	0/0:2,0,0:2:6:.:.:0,6,51,6,51,51	./.	0/0:16,0,0:16:45:.:.:0,45,675,45,675,675	0/0:2,0,0:2:6:.:.:0,6,49,6,49,49	0/0:1,0,0:1:3:.:.:0,3,45,3,45,45	0/0:11,0,0:11:33:.:.:0,33,328,33,328,328	0/0:5,0,0:5:15:.:.:0,15,115,15,115,115	0/1:3,2,0:5:34:.:.:34,0,119,43,125,169	0/0:2,0,0:2:6:.:.:0,6,41,6,41,41	0/0:6,0,0:6:18:.:.:0,18,140,18,140,140	0/0:1,0,0:1:3:.:.:0,3,29,3,29,29	0/0:9,0,0:9:27:.:.:0,27,335,27,335,335	./.	0/0:4,0,0:4:12:.:.:0,12,82,12,82,82	0/1:4,2,0:6:31:.:.:31,0,110,43,116,159	0/0:1,0,0:1:3:.:.:0,3,45,3,45,45	0/0:1,0,0:1:3:.:.:0,3,29,3,29,29	0/0:9,0,0:9:27:.:.:0,27,266,27,266,266	0/0:4,0,0:4:12:.:.:0,12,163,12,163,163	0/0:2,0,0:2:6:.:.:0,6,49,6,49,49	0|2:7,0,2:9:63:0|1:2169_TCTC_T:63,84,358,0,274,268:2169	0/0:8,0,0:8:24:.:.:0,24,222,24,222,222	0/0:7,0,0:7:21:.:.:0,21,148,21,148,148	0/0:7,0,0:7:18:.:.:0,18,270,18,270,270	0/0:4,0,0:4:12:.:.:0,12,139,12,139,139	0/0:14,0,0:14:7:.:.:0,7,331,7,331,331	0/0:15,0,0:15:42:.:.:0,42,630,42,630,630	0/0:4,0,0:4:12:.:.:0,12,123,12,123,123	0/0:7,0,0:7:21:.:.:0,21,257,21,257,257	0/0:2,0,0:2:3:.:.:0,3,45,3,45,45	./.
Unigene18276_All	2177	.	A	G	52.09	PASS	AC=1;AF=0.016;AN=62;BaseQRankSum=-1.242e+00;DP=171;ExcessHet=0.0000;FS=0.000;InbreedingCoeff=-0.0684;MLEAC=1;MLEAF=0.016;MQ=60.00;MQRankSum=0.00;QD=6.51;ReadPosRankSum=0.180;SOR=0.693	GT:AD:DP:GQ:PGT:PID:PL:PS	0/0:3,0:3:9:.:.:0,9,125	0/0:4,0:4:12:.:.:0,12,171	./.	0/0:2,0:2:6:.:.:0,6,51	./.	0/0:16,0:16:48:.:.:0,48,444	0/0:2,0:2:6:.:.:0,6,49	0/0:3,0:3:9:.:.:0,9,78	0/0:11,0:11:33:.:.:0,33,328	0/0:5,0:5:15:.:.:0,15,115	0/0:5,0:5:15:.:.:0,15,184	0/0:3,0:3:9:.:.:0,9,78	0/0:5,0:5:15:.:.:0,15,144	0/0:1,0:1:3:.:.:0,3,45	0/0:10,0:10:30:.:.:0,30,379	./.	0/0:4,0:4:12:.:.:0,12,82	0/0:7,0:7:21:.:.:0,21,193	0/0:1,0:1:3:.:.:0,3,45	0/0:1,0:1:3:.:.:0,3,29	0/0:7,0:7:21:.:.:0,21,233	0/0:5,0:5:15:.:.:0,15,155	0/0:2,0:2:6:.:.:0,6,49	0|1:6,2:8:66:0|1:2169_TCTC_T:66,0,246:2169	0/0:9,0:9:27:.:.:0,27,226	0/0:7,0:7:21:.:.:0,21,197	0/0:7,0:7:18:.:.:0,18,270	0/0:4,0:4:12:.:.:0,12,131	0/0:12,0:12:36:.:.:0,36,401	0/0:13,0:13:39:.:.:0,39,417	0/0:4,0:4:12:.:.:0,12,139	0/0:7,0:7:21:.:.:0,21,257	0/0:2,0:2:3:.:.:0,3,45	0/0:1,0:1:3:.:.:0,3,29
Unigene18276_All	2178	.	T	C	48.53	PASS	AC=3;AF=0.048;AN=62;BaseQRankSum=-2.100e-01;DP=175;ExcessHet=0.0000;FS=0.000;InbreedingCoeff=0.2258;MLEAC=2;MLEAF=0.032;MQ=60.00;MQRankSum=0.00;QD=24.26;ReadPosRankSum=0.210;SOR=0.307	GT:AD:DP:GQ:PGT:PID:PL:PS	0/0:3,0:3:9:.:.:0,9,125	0/0:4,0:4:12:.:.:0,12,171	./.	0/0:2,0:2:6:.:.:0,6,51	./.	0/0:16,0:16:48:.:.:0,48,444	0/0:2,0:2:6:.:.:0,6,49	0/0:3,0:3:9:.:.:0,9,78	0/0:11,0:11:33:.:.:0,33,328	0/0:5,0:5:15:.:.:0,15,115	0/0:5,0:5:15:.:.:0,15,184	0/0:3,0:3:9:.:.:0,9,78	0|1:5,1:6:27:0|1:2172_CTT_C:27,0,207:2172	0/0:1,0:1:3:.:.:0,3,45	0/0:10,0:10:30:.:.:0,30,379	./.	0/0:4,0:4:12:.:.:0,12,82	0/0:7,0:7:21:.:.:0,21,193	0/0:1,0:1:3:.:.:0,3,45	0/0:1,0:1:3:.:.:0,3,29	0/0:9,0:9:27:.:.:0,27,274	0/0:5,0:5:15:.:.:0,15,155	0/0:2,0:2:6:.:.:0,6,49	0/0:8,0:8:24:.:.:0,24,241	0/0:10,0:10:30:.:.:0,30,327	0/0:7,0:7:21:.:.:0,21,197	0/0:7,0:7:18:.:.:0,18,270	0/0:4,0:4:12:.:.:0,12,131	0/0:12,0:12:36:.:.:0,36,401	0/0:13,0:13:39:.:.:0,39,417	0/0:4,0:4:12:.:.:0,12,139	0/0:7,0:7:21:.:.:0,21,257	1/1:0,2:2:6:.:.:49,6,0	0/0:1,0:1:3:.:.:0,3,29
Unigene18276_All	2188	.	G	T	39.39	PASS	AC=2;AF=0.037;AN=54;BaseQRankSum=0.524;DP=176;ExcessHet=0.0769;FS=3.010;InbreedingCoeff=-0.0649;MLEAC=3;MLEAF=0.056;MQ=60.00;MQRankSum=0.00;QD=4.38;ReadPosRankSum=0.674;SOR=1.911	GT:AD:DP:GQ:PGT:PID:PL:PS	0/0:2,0:2:3:.:.:0,3,45	0/1:3,1:4:29:.:.:29,0,113	./.	0/0:2,0:2:6:.:.:0,6,51	./.	0/0:17,0:17:48:.:.:0,48,720	0/0:1,0:1:3:.:.:0,3,29	0/0:3,0:3:9:.:.:0,9,78	0/0:11,0:11:30:.:.:0,30,450	0/0:5,0:5:15:.:.:0,15,115	0/0:6,0:6:15:.:.:0,15,225	0/0:3,0:3:9:.:.:0,9,78	0/0:5,0:5:15:.:.:0,15,144	0/0:1,0:1:3:.:.:0,3,45	0/0:10,0:10:30:.:.:0,30,379	./.	0/0:4,0:4:12:.:.:0,12,82	0/0:7,0:7:21:.:.:0,21,193	0/0:2,0:2:6:.:.:0,6,90	./.	./.:9,0:9:0:.:.:0,0,193	0|1:4,1:5:30:0|1:2188_G_T:30,0,165:2188	./.:3,0:3:0:.:.:0,0,5	0/0:9,0:9:27:.:.:0,27,286	0/0:9,0:9:24:.:.:0,24,360	0/0:7,0:7:18:.:.:0,18,270	0/0:6,0:6:15:.:.:0,15,225	0/0:5,0:5:15:.:.:0,15,168	0/0:12,0:12:36:.:.:0,36,401	0/0:13,0:13:39:.:.:0,39,417	0/0:4,0:4:12:.:.:0,12,139	./.:8,0:8:0:.:.:0,0,188	0/0:1,0:1:3:.:.:0,3,45	0/0:2,0:2:6:.:.:0,6,90
Unigene18276_All	2190	.	A	T	138.76	PASS	AC=3;AF=0.058;AN=52;BaseQRankSum=-9.180e-01;DP=178;ExcessHet=0.2531;FS=0.000;InbreedingCoeff=-0.0625;MLEAC=4;MLEAF=0.077;MQ=60.00;MQRankSum=0.00;QD=7.30;ReadPosRankSum=-6.740e-01;SOR=0.883	GT:AD:DP:GQ:PGT:PID:PL:PS	0/0:2,0:2:3:.:.:0,3,45	0/0:4,0:4:9:.:.:0,9,135	./.	0/0:2,0:2:6:.:.:0,6,51	./.	0/0:17,0:17:48:.:.:0,48,720	0/0:1,0:1:3:.:.:0,3,29	./.:3,0:3:0:.:.:0,0,5	0/1:10,2:12:54:.:.:54,0,411	0/0:5,0:5:15:.:.:0,15,115	0/0:6,0:6:12:.:.:0,12,180	0/0:3,0:3:9:.:.:0,9,78	0/0:5,0:5:15:.:.:0,15,164	0/0:1,0:1:3:.:.:0,3,45	./.:10,0:10:0:.:.:0,0,318	./.	0/0:4,0:4:12:.:.:0,12,82	0/0:7,0:7:21:.:.:0,21,193	0/0:2,0:2:6:.:.:0,6,90	./.	0/0:9,0:9:27:.:.:0,27,283	0/0:5,0:5:15:.:.:0,15,184	./.:3,0:3:0:.:.:0,0,5	0/0:9,0:9:27:.:.:0,27,286	0/0:9,0:9:24:.:.:0,24,360	0/0:7,0:7:18:.:.:0,18,270	./.:6,0:6:0:.:.:0,0,99	0/0:6,0:6:12:.:.:0,12,180	0/0:12,0:12:36:.:.:0,36,401	0/0:13,0:13:36:.:.:0,36,540	0/0:4,0:4:12:.:.:0,12,139	0|1:5,2:7:69:0|1:2190_A_T:69,0,204:2190	0|1:1,1:2:39:0|1:2190_A_T:39,0,39:2190	0/0:2,0:2:6:.:.:0,6,90
Unigene18276_All	2193	.	G	A	2531.02	PASS	AC=25;AF=0.481;AN=52;BaseQRankSum=0.00;DP=178;ExcessHet=1.6276;FS=0.649;InbreedingCoeff=-0.0872;MLEAC=32;MLEAF=0.615;MQ=60.00;MQRankSum=0.00;QD=18.89;ReadPosRankSum=-2.100e-01;SOR=0.647	GT:AD:DP:GQ:PGT:PID:PL:PS	0/0:2,0:2:3:.:.:0,3,45	0/0:4,0:4:9:.:.:0,9,135	./.	0/0:2,0:2:6:.:.:0,6,51	./.	0/1:10,6:16:99:.:.:142,0,274	0/0:1,0:1:3:.:.:0,3,29	1/1:0,2:2:6:.:.:49,6,0	0/1:1,10:11:12:.:.:295,0,12	1/1:0,5:5:15:.:.:144,15,0	0/1:5,1:6:27:.:.:27,0,126	./.:3,0:3:0:.:.:0,0,5	0/1:4,2:6:32:.:.:32,0,86	0/0:1,0:1:3:.:.:0,3,45	0/1:2,7:9:62:.:.:230,0,62	./.	./.:4,0:4:0:.:.:0,0,0	0/1:5,2:7:28:.:.:28,0,123	./.:2,0:2:0:.:.:0,0,0	./.	0/1:3,5:8:71:.:.:105,0,71	0/0:5,0:5:15:.:.:0,15,184	1/1:0,2:2:6:.:.:49,6,0	0/1:5,4:9:99:.:.:132,0,161	1/1:0,9:9:27:.:.:307,27,0	1/1:1,6:7:11:.:.:179,11,0	1/1:0,5:5:15:.:.:144,15,0	0/1:4,2:6:72:.:.:72,0,81	0/1:5,7:12:99:.:.:197,0,148	0/1:9,4:13:99:.:.:100,0,284	0/0:4,0:4:12:.:.:0,12,139	0/1:1,6:7:24:.:.:208,0,24	0|1:1,1:2:39:0|1:2190_A_T:39,0,39:2190	./.:2,0:2:0:.:.:0,0,0
Unigene18276_All	2196	.	C	A	139.83	PASS	AC=3;AF=0.052;AN=58;BaseQRankSum=-6.600e-01;DP=175;ExcessHet=0.2266;FS=0.000;InbreedingCoeff=-0.1211;MLEAC=4;MLEAF=0.069;MQ=60.00;MQRankSum=0.00;QD=7.77;ReadPosRankSum=-6.740e-01;SOR=0.943	GT:AD:DP:GQ:PGT:PID:PL:PS	0/0:1,0:1:3:.:.:0,3,44	0/0:3,0:3:6:.:.:0,6,90	./.	0/0:2,0:2:6:.:.:0,6,51	./.	0/0:15,0:15:45:.:.:0,45,394	0/0:1,0:1:3:.:.:0,3,29	0/0:3,0:3:9:.:.:0,9,66	0/1:9,2:11:57:.:.:57,0,372	0/0:4,0:4:12:.:.:0,12,139	0/0:5,0:5:15:.:.:0,15,184	0/0:3,0:3:9:.:.:0,9,78	0/0:5,0:5:15:.:.:0,15,144	0/0:1,0:1:3:.:.:0,3,45	0/0:10,0:10:27:.:.:0,27,405	./.	0/0:4,0:4:12:.:.:0,12,123	0/0:7,0:7:21:.:.:0,21,193	0/0:2,0:2:6:.:.:0,6,90	./.	0/0:9,0:9:27:.:.:0,27,267	0/0:5,0:5:15:.:.:0,15,184	0/0:2,0:2:6:.:.:0,6,49	0/0:16,0:16:3:.:.:0,3,466	0/0:9,0:9:27:.:.:0,27,299	0/0:7,0:7:21:.:.:0,21,185	0/0:5,0:5:15:.:.:0,15,144	0/0:3,0:3:9:.:.:0,9,94	0/0:12,0:12:36:.:.:0,36,389	./.:15,0:15:0:.:.:0,0,372	0/0:4,0:4:12:.:.:0,12,139	0|1:5,2:7:69:0|1:2190_A_T:69,0,204:2190	0|1:1,1:2:39:0|1:2190_A_T:39,0,39:2190	0/0:2,0:2:6:.:.:0,6,74
Unigene18276_All	2197	.	C	A	44.99	PASS	AC=2;AF=0.034;AN=58;BaseQRankSum=0.524;DP=179;ExcessHet=0.0769;FS=3.332;InbreedingCoeff=-0.0890;MLEAC=3;MLEAF=0.052;MQ=60.00;MQRankSum=0.00;QD=5.62;ReadPosRankSum=0.00;SOR=2.303	GT:AD:DP:GQ:PGT:PID:PL:PS	0/0:1,0:1:3:.:.:0,3,44	0/1:2,1:3:36:.:.:36,0,76	./.	0/0:2,0:2:6:.:.:0,6,51	./.	0/0:15,0:15:45:.:.:0,45,394	0/0:1,0:1:3:.:.:0,3,29	0/0:3,0:3:9:.:.:0,9,66	0/0:11,0:11:24:.:.:0,24,360	0/0:4,0:4:12:.:.:0,12,139	0/0:5,0:5:15:.:.:0,15,184	0/0:3,0:3:9:.:.:0,9,78	0/0:6,0:6:18:.:.:0,18,168	0/0:1,0:1:3:.:.:0,3,45	0/0:10,0:10:27:.:.:0,27,405	./.	0/0:4,0:4:12:.:.:0,12,123	0/0:8,0:8:24:.:.:0,24,222	0/0:2,0:2:6:.:.:0,6,90	./.	0/0:9,0:9:27:.:.:0,27,267	0|1:4,1:5:30:0|1:2188_G_T:30,0,165:2188	0/0:2,0:2:6:.:.:0,6,49	0/0:17,0:17:48:.:.:0,48,720	0/0:9,0:9:27:.:.:0,27,299	0/0:7,0:7:21:.:.:0,21,185	0/0:5,0:5:15:.:.:0,15,144	0/0:3,0:3:9:.:.:0,9,94	0/0:12,0:12:36:.:.:0,36,389	0/0:13,0:13:33:.:.:0,33,495	0/0:4,0:4:12:.:.:0,12,139	0/0:7,0:7:21:.:.:0,21,233	./.:5,0:5:0:.:.:0,0,134	0/0:2,0:2:6:.:.:0,6,74
Unigene18276_All	2217	.	A	T	46.2	QD2	AC=3;AF=0.054;AN=56;BaseQRankSum=-5.240e-01;DP=195;ExcessHet=0.2348;FS=0.000;InbreedingCoeff=-0.0074;MLEAC=3;MLEAF=0.054;MQ=60.00;MQRankSum=0.00;QD=1.78;ReadPosRankSum=-4.310e-01;SOR=0.693	GT:AD:DP:GQ:PL	0/0:1,0:1:3:0,3,44	0/0:2,0:2:3:0,3,45	./.	0/0:4,0:4:12:0,12,112	./.	0/1:13,2:15:4:4,0,493	0/0:1,0:1:3:0,3,29	0/0:3,0:3:9:0,9,78	0/0:10,0:10:30:0,30,311	0/0:4,0:4:12:0,12,99	0/0:6,0:6:18:0,18,229	0/0:3,0:3:9:0,9,78	0/1:4,2:6:31:31,0,101	0/0:2,0:2:6:0,6,49	0/0:11,0:11:30:0,30,450	./.	0/0:6,0:6:18:0,18,172	0/0:10,0:10:30:0,30,271	0/0:3,0:3:9:0,9,94	./.	0/0:10,0:10:30:0,30,303	0/0:5,0:5:15:0,15,184	0/0:3,0:3:6:0,6,90	0/0:24,0:24:27:0,27,628	0/0:8,0:8:24:0,24,238	0/0:6,0:6:18:0,18,220	0/0:3,0:3:9:0,9,134	0/1:3,2:5:34:34,0,79	0/0:14,0:14:42:0,42,450	./.:13,0:13:0:0,0,412	0/0:2,0:2:6:0,6,90	0/0:9,0:9:27:0,27,267	0/0:4,0:4:12:0,12,179	./.:2,0:2:0:0,0,0
Unigene18276_All	2229	.	T	C	284.49	PASS	AC=5;AF=0.104;AN=48;BaseQRankSum=0.770;DP=214;ExcessHet=0.0224;FS=1.182;InbreedingCoeff=0.0123;MLEAC=6;MLEAF=0.125;MQ=60.00;MQRankSum=0.00;QD=5.69;ReadPosRankSum=0.920;SOR=0.430	GT:AD:DP:GQ:PL	0/0:1,0:1:3:0,3,20	0/0:3,0:3:9:0,9,123	./.	1/1:0,4:4:12:169,12,0	./.	0/0:13,1:14:3:0,3,467	0/0:1,0:1:3:0,3,29	0/0:4,0:4:12:0,12,111	0/0:12,0:12:30:0,30,450	0/0:6,0:6:18:0,18,172	0/0:8,0:8:24:0,24,302	./.:4,0:4:0:0,0,49	./.:10,0:10:0:0,0,198	0/0:2,0:2:6:0,6,49	0/1:10,2:12:13:13,0,372	./.	0/0:6,0:6:18:0,18,172	./.:11,0:11:0:0,0,254	0/0:3,0:3:9:0,9,94	0/0:1,0:1:3:0,3,45	0/0:10,0:10:27:0,27,405	./.:6,0:6:0:0,0,9	0/0:3,0:3:9:0,9,114	0/1:17,3:20:35:35,0,447	0/0:7,0:7:21:0,21,233	0/0:6,0:6:18:0,18,220	0/0:3,0:3:9:0,9,134	0/0:7,0:7:21:0,21,217	0/1:10,4:14:97:97,0,285	./.:15,0:15:0:0,0,452	0/0:4,0:4:12:0,12,139	./.:9,0:9:0:0,0,193	./.:5,0:5:0:0,0,134	0/0:2,0:2:6:0,6,74
Unigene18276_All	2238	.	C	T	138.24	PASS	AC=4;AF=0.069;AN=58;BaseQRankSum=0.00;DP=201;ExcessHet=0.4784;FS=1.386;InbreedingCoeff=-0.1315;MLEAC=5;MLEAF=0.086;MQ=60.00;MQRankSum=0.00;QD=4.61;ReadPosRankSum=0.842;SOR=0.460	GT:AD:DP:GQ:PL	0/0:1,0:1:3:0,3,20	0/0:2,0:2:6:0,6,81	./.	0/0:4,0:4:12:0,12,112	./.	0/1:10,5:15:93:93,0,276	0/0:1,0:1:3:0,3,29	0/0:4,0:4:12:0,12,111	0/0:8,0:8:24:0,24,238	0/0:5,0:5:15:0,15,184	0/1:7,1:8:21:21,0,290	./.:4,0:4:0:0,0,49	0/0:9,0:9:27:0,27,246	0/0:2,0:2:6:0,6,49	0/0:12,0:12:36:0,36,457	./.	0/0:7,0:7:18:0,18,270	0/0:9,0:9:27:0,27,363	0/0:3,0:3:6:0,6,90	0/0:1,0:1:3:0,3,45	0/1:7,2:9:23:23,0,232	0/0:6,0:6:15:0,15,225	0/0:3,0:3:9:0,9,114	0/0:19,0:19:57:0,57,562	0/0:7,0:7:21:0,21,233	0/0:7,0:7:21:0,21,265	0/0:2,0:2:6:0,6,90	0/0:7,0:7:21:0,21,217	0/0:11,0:11:30:0,30,450	0/0:14,0:14:30:0,30,450	0/0:4,0:4:12:0,12,139	0/1:4,2:6:31:31,0,121	./.:5,0:5:0:0,0,134	0/0:3,0:3:9:0,9,106
Unigene18276_All	2252	.	A	G	62.07	PASS	AC=2;AF=0.031;AN=64;BaseQRankSum=-6.740e-01;DP=197;ExcessHet=0.0695;FS=0.000;InbreedingCoeff=-0.0688;MLEAC=2;MLEAF=0.031;MQ=60.00;MQRankSum=0.00;QD=2.82;ReadPosRankSum=-6.740e-01;SOR=0.693	GT:AD:DP:GQ:PL	0/0:1,0:1:3:0,3,20	0/0:2,0:2:6:0,6,82	./.	0/0:4,0:4:12:0,12,106	0/1:1,1:2:31:31,0,39	0/0:11,0:11:33:0,33,362	0/0:1,0:1:3:0,3,29	0/0:6,0:6:18:0,18,188	0/0:7,0:7:21:0,21,233	0/0:5,0:5:15:0,15,184	0/0:9,0:9:27:0,27,363	0/0:4,0:4:12:0,12,139	0/0:9,0:9:27:0,27,323	0/0:2,0:2:6:0,6,49	0/0:14,0:14:42:0,42,410	./.	0/0:6,0:6:18:0,18,213	0/0:7,0:7:21:0,21,273	0/0:2,0:2:6:0,6,49	0/0:1,0:1:3:0,3,45	0/0:8,0:8:21:0,21,315	0/0:6,0:6:18:0,18,200	0/0:3,0:3:9:0,9,114	0/1:18,4:22:54:54,0,505	0/0:7,0:7:21:0,21,193	0/0:6,0:6:18:0,18,253	0/0:3,0:3:9:0,9,134	0/0:9,0:9:27:0,27,303	0/0:10,0:10:27:0,27,405	0/0:12,0:12:36:0,36,481	0/0:4,0:4:12:0,12,139	0/0:4,0:4:12:0,12,102	0/0:6,0:6:12:0,12,180	0/0:4,0:4:12:0,12,147
Unigene18276_All	2263	.	A	C	55.09	PASS	AC=2;AF=0.033;AN=60;BaseQRankSum=0.00;DP=205;ExcessHet=0.0695;FS=0.000;InbreedingCoeff=-0.0851;MLEAC=2;MLEAF=0.033;MQ=60.00;MQRankSum=0.00;QD=7.87;ReadPosRankSum=0.674;SOR=0.368	GT:AD:DP:GQ:PL	0/0:1,0:1:3:0,3,20	0/0:3,0:3:9:0,9,118	./.	0/0:5,0:5:9:0,9,135	0/0:2,0:2:6:0,6,64	0/0:12,0:12:33:0,33,495	0/0:1,0:1:3:0,3,29	0/0:7,0:7:21:0,21,165	0/0:7,0:7:18:0,18,270	0/0:7,0:7:21:0,21,217	0/0:10,0:10:30:0,30,359	0/0:4,0:4:12:0,12,123	0/0:9,0:9:27:0,27,355	0/1:1,2:3:36:40,0,36	./.:14,0:14:0:0,0,377	./.	0/0:7,0:7:18:0,18,270	0/0:7,0:7:21:0,21,273	0/0:2,0:2:6:0,6,49	0/0:1,0:1:3:0,3,45	0/0:6,0:6:15:0,15,225	0/0:5,0:5:15:0,15,208	0/0:4,0:4:12:0,12,111	./.:22,0:22:0:0,0,431	0/0:7,0:7:21:0,21,193	0/0:6,0:6:18:0,18,240	0/0:3,0:3:9:0,9,134	0/0:10,0:10:30:0,30,331	0/0:10,0:10:27:0,27,405	0/0:14,0:14:42:0,42,518	0/1:2,2:4:37:37,0,78	0/0:4,0:4:12:0,12,102	0/0:4,0:4:12:0,12,179	0/0:4,0:4:12:0,12,147
Unigene18276_All	2265	.	G	T	150.48	PASS	AC=1;AF=0.016;AN=64;BaseQRankSum=0.319;DP=205;ExcessHet=0.0000;FS=0.000;InbreedingCoeff=0.0068;MLEAC=1;MLEAF=0.016;MQ=60.00;MQRankSum=0.00;QD=30.10;ReadPosRankSum=0.319;SOR=0.223	GT:AD:DP:GQ:PL	0/0:1,0:1:3:0,3,20	0/0:3,0:3:9:0,9,118	./.	0/1:1,4:5:10:165,0,10	0/0:2,0:2:6:0,6,64	0/0:12,0:12:30:0,30,450	0/0:1,0:1:3:0,3,29	0/0:7,0:7:21:0,21,165	0/0:7,0:7:18:0,18,270	0/0:7,0:7:21:0,21,217	0/0:10,0:10:27:0,27,405	0/0:4,0:4:12:0,12,123	0/0:11,0:11:27:0,27,405	0/0:3,0:3:9:0,9,74	0/0:15,0:15:42:0,42,630	./.	0/0:7,0:7:15:0,15,225	0/0:7,0:7:21:0,21,273	0/0:2,0:2:6:0,6,49	0/0:1,0:1:3:0,3,45	0/0:6,0:6:18:0,18,213	0/0:5,0:5:15:0,15,208	0/0:4,0:4:12:0,12,111	0/0:21,0:21:54:0,54,810	0/0:7,0:7:21:0,21,193	0/0:6,0:6:18:0,18,240	0/0:3,0:3:9:0,9,134	0/0:10,0:10:30:0,30,331	0/0:8,0:8:24:0,24,262	0/0:14,0:14:42:0,42,518	0/0:4,0:4:12:0,12,139	0/0:4,0:4:12:0,12,102	0/0:4,0:4:12:0,12,179	0/0:4,0:4:12:0,12,147
Unigene18276_All	2266	.	A	T	144.93	PASS	AC=4;AF=0.080;AN=50;BaseQRankSum=-6.740e-01;DP=203;ExcessHet=0.4967;FS=1.419;InbreedingCoeff=-0.1728;MLEAC=5;MLEAF=0.100;MQ=60.00;MQRankSum=0.00;QD=5.80;ReadPosRankSum=-1.260e-01;SOR=0.711	GT:AD:DP:GQ:PGT:PID:PL:PS	0/0:1,0:1:3:.:.:0,3,20	./.:3,0:3:0:.:.:0,0,47	./.	0/0:3,0:3:9:.:.:0,9,60	0/0:2,0:2:6:.:.:0,6,64	0/0:12,0:12:30:.:.:0,30,450	0/0:1,0:1:3:.:.:0,3,29	./.:7,0:7:0:.:.:0,0,104	0/1:4,3:7:73:.:.:73,0,118	0/0:7,0:7:21:.:.:0,21,217	0/0:10,0:10:27:.:.:0,27,405	0/0:4,0:4:12:.:.:0,12,123	./.:11,0:11:0:.:.:0,0,315	0/0:3,0:3:9:.:.:0,9,74	0/0:13,1:14:17:.:.:0,17,397	./.	./.:7,0:7:0:.:.:0,0,144	./.:7,0:7:0:.:.:0,0,184	0/0:2,0:2:6:.:.:0,6,49	0/0:1,0:1:3:.:.:0,3,45	0/0:6,0:6:18:.:.:0,18,213	0/0:5,0:5:15:.:.:0,15,208	0/0:4,0:4:12:.:.:0,12,111	0|0:19,0:19:57:0|1:2260_T_A:0,57,855:2260	0/0:7,0:7:21:.:.:0,21,193	./.:6,0:6:0:.:.:0,0,179	0/0:3,0:3:9:.:.:0,9,134	0|1:10,1:11:12:0|1:2266_A_T:12,0,397:2266	0/0:8,0:8:24:.:.:0,24,262	0|1:12,2:14:48:0|1:2266_A_T:48,0,487:2266	0/0:4,0:4:12:.:.:0,12,139	0/1:2,2:4:37:.:.:37,0,78	./.:4,0:4:0:.:.:0,0,90	0/0:4,0:4:12:.:.:0,12,147
Unigene18276_All	2270	.	A	G	38.92	PASS	AC=2;AF=0.034;AN=58;BaseQRankSum=-3.550e-01;DP=202;ExcessHet=0.0718;FS=2.754;InbreedingCoeff=-0.0963;MLEAC=2;MLEAF=0.034;MQ=60.00;MQRankSum=0.00;QD=2.78;ReadPosRankSum=0.477;SOR=0.916	GT:AD:DP:GQ:PGT:PID:PL:PS	0/0:1,0:1:3:.:.:0,3,20	0/0:3,0:3:9:.:.:0,9,108	./.	0/0:3,0:3:9:.:.:0,9,60	0/0:2,0:2:6:.:.:0,6,64	0/0:12,0:12:33:.:.:0,33,495	0/0:1,0:1:3:.:.:0,3,29	0/0:7,0:7:21:.:.:0,21,193	0/0:6,0:6:18:.:.:0,18,188	0/0:7,0:7:21:.:.:0,21,217	0/0:11,0:11:30:.:.:0,30,450	0/0:4,0:4:12:.:.:0,12,123	./.:10,0:10:0:.:.:0,0,294	0/0:3,0:3:9:.:.:0,9,74	0/0:13,0:13:39:.:.:0,39,442	./.	./.:7,0:7:0:.:.:0,0,144	./.:7,0:7:0:.:.:0,0,184	0/0:2,0:2:6:.:.:0,6,49	0/0:1,0:1:3:.:.:0,3,45	0/0:6,0:6:18:.:.:0,18,213	0/0:5,0:5:15:.:.:0,15,208	0/0:4,0:4:12:.:.:0,12,111	0/0:21,0:21:54:.:.:0,54,810	0/0:6,0:6:18:.:.:0,18,180	0/0:7,0:7:18:.:.:0,18,270	0/0:3,0:3:9:.:.:0,9,134	0|1:10,1:11:12:0|1:2266_A_T:12,0,397:2266	0/0:8,0:8:24:.:.:0,24,262	0|1:12,2:14:48:0|1:2266_A_T:48,0,487:2266	0/0:4,0:4:12:.:.:0,12,139	0/0:4,0:4:12:.:.:0,12,123	0/0:4,0:4:12:.:.:0,12,179	0/0:4,0:4:12:.:.:0,12,147
Unigene18276_All	2287	.	A	C	5380.98	PASS	AC=35;AF=0.603;AN=58;BaseQRankSum=0.00;DP=214;ExcessHet=20.6366;FS=2.009;InbreedingCoeff=-0.4629;MLEAC=39;MLEAF=0.672;MQ=60.00;MQRankSum=0.00;QD=29.24;ReadPosRankSum=0.00;SOR=0.929	GT:AD:DP:GQ:PGT:PID:PL:PS	0/0:1,0:1:3:.:.:0,3,20	0/1:2,1:3:31:.:.:31,0,76	./.	./.:9,0:9:0:.:.:0,0,57	0|1:1,3:4:33:0|1:2287_A_C:123,0,33:2287	0|1:3,5:8:98:0|1:2287_A_C:201,0,98:2287	./.:.:.:0:.:.:0,0,0	0|1:1,6:7:14:0|1:2287_A_C:249,0,14:2287	1/1:0,7:7:21:.:.:274,21,0	0|1:1,5:6:27:0|1:2287_A_C:207,0,27:2287	0/1:3,8:11:99:.:.:244,0,102	0|1:1,2:3:36:0|1:2287_A_C:61,0,36:2287	0|1:2,7:9:43:0|1:2287_A_C:288,0,43:2287	0|1:1,2:3:36:0|1:2287_A_C:81,0,36:2287	0/1:2,10:12:33:.:.:275,0,33	./.:1,0:1:0:.:.:0,0,0	1|1:0,3:3:9:1|1:2287_A_C:135,9,0:2287	1|1:0,7:7:21:1|1:2287_A_C:315,21,0:2287	1|1:0,3:3:9:1|1:2287_A_C:135,9,0:2287	./.:1,0:1:0:.:.:0,0,0	0|1:1,6:7:24:0|1:2287_A_C:249,0,24:2287	1|1:1,7:8:4:1|1:2287_A_C:295,4,0:2287	0|1:2,1:3:36:0|1:2287_A_C:36,0,81:2287	0/1:4,13:17:68:.:.:411,0,68	0|1:1,7:8:21:0|1:2287_A_C:265,0,21:2287	0/1:2,2:4:37:.:.:78,0,37	1|1:0,4:4:12:1|1:2287_A_C:180,12,0:2287	0|1:7,6:13:99:0|1:2287_A_C:231,0,276:2287	0/1:7,2:9:63:.:.:63,0,186	0/1:7,10:17:99:.:.:399,0,264	0|1:2,3:5:75:0|1:2287_A_C:120,0,75:2287	0/1:1,6:7:24:.:.:208,0,24	0/1:2,1:3:36:.:.:36,0,81	1|1:0,2:2:6:1|1:2287_A_C:90,6,0:2287
Unigene18276_All	2295	.	C	T	6226.69	PASS	AC=36;AF=0.600;AN=60;BaseQRankSum=0.483;DP=233;ExcessHet=13.4633;FS=3.850;InbreedingCoeff=-0.3881;MLEAC=40;MLEAF=0.667;MQ=60.00;MQRankSum=0.00;QD=30.37;ReadPosRankSum=0.00;SOR=1.004	GT:AD:DP:GQ:PGT:PID:PL:PS	0/0:1,0:1:3:.:.:0,3,20	./.:5,0:5:0:.:.:0,0,118	0/0:1,0:1:3:.:.:0,3,39	0/1:1,9:10:15:.:.:263,0,15	0|1:2,3:5:75:0|1:2287_A_C:120,0,75:2287	0|1:1,5:6:27:0|1:2287_A_C:207,0,27:2287	./.	0|1:1,6:7:14:0|1:2287_A_C:249,0,14:2287	0/1:3,5:8:70:.:.:160,0,70	0|1:1,6:7:24:0|1:2287_A_C:229,0,24:2287	0/1:2,12:14:7:.:.:465,0,7	0|1:2,2:4:58:0|1:2287_A_C:58,0,58:2287	0|1:2,7:9:43:0|1:2287_A_C:288,0,43:2287	0|1:1,2:3:36:0|1:2287_A_C:81,0,36:2287	1/1:0,13:13:39:.:.:563,39,0	./.:1,0:1:0:.:.:0,0,0	1|1:0,3:3:9:1|1:2287_A_C:135,9,0:2287	1|1:0,6:6:18:1|1:2287_A_C:270,18,0:2287	0|1:1,3:4:33:0|1:2287_A_C:123,0,33:2287	./.:1,0:1:0:.:.:0,0,0	0|1:1,6:7:24:0|1:2287_A_C:249,0,24:2287	1|1:1,9:10:10:1|1:2287_A_C:364,10,0:2287	0|1:3,1:4:33:0|1:2287_A_C:33,0,123:2287	0/1:4,14:18:65:.:.:458,0,65	0|1:1,7:8:21:0|1:2287_A_C:265,0,21:2287	1/1:0,5:5:15:.:.:184,15,0	1|1:0,4:4:12:1|1:2287_A_C:180,12,0:2287	0|1:7,6:13:99:0|1:2287_A_C:231,0,276:2287	0/1:1,7:8:21:.:.:195,0,21	0/1:8,8:18:99:.:.:312,0,292	0|1:2,3:5:75:0|1:2287_A_C:120,0,75:2287	0/1:4,3:7:97:.:.:97,0,118	1/1:0,3:3:9:.:.:135,9,0	1|1:0,2:2:6:1|1:2287_A_C:90,6,0:2287
Unigene18276_All	2301	.	T	C	40.08	PASS	AC=2;AF=0.031;AN=64;BaseQRankSum=1.32;DP=230;ExcessHet=0.0695;FS=2.593;InbreedingCoeff=-0.0706;MLEAC=2;MLEAF=0.031;MQ=60.00;MQRankSum=0.00;QD=2.11;ReadPosRankSum=0.932;SOR=0.980	GT:AD:DP:GQ:PGT:PID:PL:PS	./.	0/0:6,0:6:15:.:.:0,15,225	0/0:2,0:2:6:.:.:0,6,81	0/0:13,0:13:39:.:.:0,39,333	0/0:6,0:6:1:.:.:0,1,212	0/0:6,0:6:18:.:.:0,18,225	./.	0/0:7,0:7:21:.:.:0,21,193	0/0:8,0:8:24:.:.:0,24,278	0/0:6,0:6:18:.:.:0,18,180	0/0:16,0:16:48:.:.:0,48,500	0/0:3,0:3:9:.:.:0,9,94	0/0:8,0:8:24:.:.:0,24,262	0/0:3,0:3:9:.:.:0,9,114	0/0:13,0:13:36:.:.:0,36,540	0/0:1,0:1:3:.:.:0,3,45	0/0:4,0:4:12:.:.:0,12,139	0/0:7,0:7:21:.:.:0,21,233	0/0:4,0:4:12:.:.:0,12,139	0/0:1,0:1:3:.:.:0,3,45	0/0:8,0:8:21:.:.:0,21,315	0/0:10,0:10:30:.:.:0,30,339	0/0:4,0:4:12:.:.:0,12,139	0/0:20,0:20:57:.:.:0,57,855	0/0:8,0:8:21:.:.:0,21,315	0|1:4,1:5:30:0|1:2294_A_T:30,0,165:2294	0/0:4,0:4:12:.:.:0,12,139	0/0:14,0:14:42:.:.:0,42,446	0/0:7,0:7:18:.:.:0,18,270	0|1:17,2:19:33:0|1:2301_T_C:33,0,708:2301	0/0:5,0:5:12:.:.:0,12,180	0/0:6,0:6:18:.:.:0,18,269	0/0:4,0:4:12:.:.:0,12,179	0/0:2,0:2:6:.:.:0,6,90
Unigene18276_All	2319	.	T	C	223.2	PASS	AC=3;AF=0.050;AN=60;BaseQRankSum=0.00;DP=255;ExcessHet=0.2190;FS=0.000;InbreedingCoeff=-0.1000;MLEAC=4;MLEAF=0.067;MQ=60.00;MQRankSum=0.00;QD=10.15;ReadPosRankSum=0.303;SOR=0.668	GT:AD:DP:GQ:PL	./.	./.:6,0:6:0:0,0,184	0/0:2,0:2:6:0,6,81	0/0:13,0:13:39:0,39,356	0/0:8,0:8:24:0,24,286	0/0:7,0:7:15:0,15,225	./.	./.:8,0:8:0:0,0,148	0/1:6,4:10:99:109,0,198	0/0:6,0:6:18:0,18,180	0/0:15,0:15:45:0,45,495	0/0:5,0:5:12:0,12,180	0/0:8,0:8:24:0,24,262	0/0:3,0:3:9:0,9,114	0/0:14,0:14:36:0,36,540	0/0:1,0:1:3:0,3,45	0/0:6,0:6:18:0,18,188	0/0:9,0:9:24:0,24,360	0/0:4,0:4:12:0,12,139	0/0:1,0:1:3:0,3,45	0/0:10,0:10:30:0,30,279	0/0:10,0:10:27:0,27,405	0/0:4,0:4:12:0,12,139	0/0:17,0:17:51:0,51,714	0/0:6,0:6:12:0,12,180	0/0:4,0:4:12:0,12,119	0/0:4,0:4:9:0,9,135	0/0:18,0:18:54:0,54,609	0/0:8,0:8:24:0,24,318	0/0:20,0:20:60:0,60,679	0/0:6,0:6:18:0,18,200	0/1:4,2:6:71:71,0,161	0/1:4,2:6:71:71,0,141	0/0:2,0:2:3:0,3,45
Unigene18276_All	2322	.	A	G	5494.02	PASS	AC=35;AF=0.603;AN=58;BaseQRankSum=0.00;DP=267;ExcessHet=33.4404;FS=2.384;InbreedingCoeff=-0.5158;MLEAC=39;MLEAF=0.672;MQ=60.00;MQRankSum=0.00;QD=22.52;ReadPosRankSum=-2.320e-01;SOR=0.875	GT:AD:DP:GQ:PGT:PID:PL:PS	./.	./.:6,0:6:0:.:.:0,0,96	./.:2,0:2:0:.:.:0,0,0	0/1:9,5:14:99:.:.:119,0,201	0/1:5,3:8:99:.:.:111,0,125	0/1:2,5:7:57:.:.:144,0,57	1|1:0,1:1:3:1|1:2322_A_G:40,3,0:2322	1/1:0,8:8:24:.:.:208,24,0	1/1:0,12:12:36:.:.:448,36,0	0/1:1,5:6:27:.:.:126,0,27	0/1:2,13:15:4:.:.:437,0,4	0/1:3,3:6:76:.:.:76,0,76	0/1:2,6:8:65:.:.:204,0,65	0/1:1,2:3:36:.:.:81,0,36	0/1:1,13:14:3:.:.:363,0,3	./.:1,0:1:0:.:.:0,0,0	0/1:2,4:6:31:.:.:121,0,31	0/1:1,8:9:18:.:.:243,0,18	0/1:1,3:4:33:.:.:82,0,33	./.:1,0:1:0:.:.:0,0,0	0/1:2,9:11:17:.:.:195,0,17	0/1:2,8:10:20:.:.:221,0,20	0/1:3,1:4:13:.:.:13,0,102	0/1:7,12:19:99:.:.:390,0,156	0/1:1,5:6:11:.:.:150,0,11	0/1:2,2:4:37:.:.:57,0,37	1/1:0,5:5:15:.:.:167,15,0	0/1:8,11:19:99:.:.:280,0,221	0/1:4,4:8:99:.:.:155,0,115	0/1:8,12:20:99:.:.:358,0,258	0/1:4,2:6:55:.:.:55,0,121	0/1:1,6:7:24:.:.:208,0,24	1/1:0,7:7:21:.:.:254,21,0	1/1:0,2:2:6:.:.:81,6,0
Unigene18276_All	2355	.	C	T	40.58	PASS	AC=1;AF=0.016;AN=62;BaseQRankSum=-6.830e-01;DP=268;ExcessHet=0.0000;FS=2.920;InbreedingCoeff=-0.0609;MLEAC=1;MLEAF=0.016;MQ=60.00;MQRankSum=0.00;QD=3.12;ReadPosRankSum=0.678;SOR=0.916	GT:AD:DP:GQ:PL	./.	0/0:4,0:4:12:0,12,161	0/0:2,0:2:6:0,6,90	0/0:19,0:19:54:0,54,810	0/0:13,0:13:39:0,39,517	0/0:9,0:9:27:0,27,260	0/0:1,0:1:3:0,3,25	0/0:6,0:6:18:0,18,148	0/0:11,0:11:33:0,33,352	0/0:8,0:8:24:0,24,238	0/0:13,0:13:39:0,39,462	0/0:5,0:5:15:0,15,135	0/0:8,0:8:24:0,24,250	./.:4,0:4:0:0,0,90	0/1:10,3:13:55:55,0,325	0/0:2,0:2:6:0,6,74	0/0:6,0:6:18:0,18,229	0/0:6,0:6:15:0,15,225	0/0:2,0:2:6:0,6,90	0/0:2,0:2:6:0,6,74	0/0:12,0:12:33:0,33,495	0/0:9,0:9:27:0,27,323	0/0:4,0:4:9:0,9,135	0/0:19,0:19:12:0,12,601	0/0:3,0:3:9:0,9,86	0/0:3,0:3:9:0,9,74	0/0:6,0:6:18:0,18,188	0/0:20,0:20:54:0,54,810	0/0:6,0:6:18:0,18,269	0/0:26,0:26:72:0,72,1080	./.:8,0:8:0:0,0,229	0/0:7,0:7:21:0,21,233	0/0:8,0:8:24:0,24,238	0/0:3,0:3:9:0,9,74
Unigene18276_All	2371	.	G	A	270.21	PASS	AC=1;AF=0.015;AN=66;BaseQRankSum=0.750;DP=261;ExcessHet=0.0000;FS=1.829;InbreedingCoeff=-0.0515;MLEAC=1;MLEAF=0.015;MQ=60.00;MQRankSum=0.00;QD=13.51;ReadPosRankSum=0.417;SOR=0.904	GT:AD:DP:GQ:PL	./.	0/0:4,0:4:9:0,9,135	0/0:2,0:2:3:0,3,45	0/1:10,10:20:99:285,0,390	0/0:13,0:13:36:0,36,540	0/0:9,0:9:27:0,27,260	0/0:1,0:1:3:0,3,25	0/0:7,0:7:18:0,18,270	0/0:8,0:8:24:0,24,258	0/0:9,0:9:24:0,24,360	0/0:13,0:13:33:0,33,495	0/0:5,0:5:15:0,15,184	0/0:10,0:10:30:0,30,311	0/0:2,0:2:6:0,6,90	0/0:9,0:9:27:0,27,347	0/0:2,0:2:6:0,6,74	0/0:6,0:6:18:0,18,229	0/0:5,0:5:15:0,15,224	0/0:2,0:2:6:0,6,90	0/0:2,0:2:3:0,3,45	0/0:10,0:10:30:0,30,287	0/0:9,0:9:27:0,27,307	0/0:4,0:4:9:0,9,135	0/0:16,0:16:48:0,48,580	0/0:3,0:3:9:0,9,86	0/0:3,0:3:9:0,9,74	0/0:7,0:7:21:0,21,177	0/0:18,0:18:51:0,51,765	0/0:6,0:6:18:0,18,269	0/0:27,0:27:72:0,72,1080	0/0:9,0:9:21:0,21,315	0/0:9,0:9:27:0,27,283	0/0:8,0:8:24:0,24,278	0/0:3,0:3:9:0,9,74
Unigene18276_All	2374	.	C	T	8994.94	PASS	AC=56;AF=0.875;AN=64;BaseQRankSum=0.589;DP=234;ExcessHet=0.2272;FS=0.000;InbreedingCoeff=0.0131;MLEAC=58;MLEAF=0.906;MQ=60.00;MQRankSum=0.00;QD=33.03;ReadPosRankSum=0.398;SOR=0.735	GT:AD:DP:GQ:PGT:PID:PL:PS	./.	1|1:0,4:4:12:1|1:2374_C_T:180,12,0:2374	0/0:2,0:2:3:.:.:0,3,45	0|1:9,11:20:99:0|1:2374_C_T:415,0,334:2374	0/1:2,8:10:60:.:.:320,0,60	1|1:0,7:7:21:1|1:2374_C_T:315,21,0:2374	1/1:0,1:1:3:.:.:25,3,0	1|1:0,7:7:21:1|1:2374_C_T:295,21,0:2374	1|1:0,9:9:27:1|1:2374_C_T:405,27,0:2374	1|1:0,7:7:21:1|1:2374_C_T:295,21,0:2374	1|1:0,9:9:27:1|1:2374_C_T:405,27,0:2374	1|1:0,5:5:15:1|1:2374_C_T:225,15,0:2374	1|1:1,8:9:2:1|1:2374_C_T:335,2,0:2374	1|1:0,1:1:3:1|1:2374_C_T:45,3,0:2374	1|1:0,9:9:27:1|1:2374_C_T:405,27,0:2374	1|1:0,1:1:3:1|1:2374_C_T:45,3,0:2374	0|1:1,5:6:27:0|1:2374_C_T:207,0,27:2374	1|1:0,4:4:12:1|1:2374_C_T:180,12,0:2374	1|1:0,1:1:3:1|1:2374_C_T:45,3,0:2374	./.:1,0:1:0:.:.:0,0,0	1|1:0,11:11:33:1|1:2374_C_T:495,33,0:2374	1|1:0,6:6:18:1|1:2374_C_T:270,18,0:2374	1|1:0,4:4:12:1|1:2374_C_T:180,12,0:2374	1|1:0,12:12:36:1|1:2374_C_T:540,36,0:2374	1|1:0,2:2:6:1|1:2374_C_T:90,6,0:2374	1/1:0,3:3:9:.:.:115,9,0	1|1:0,7:7:21:1|1:2374_C_T:315,21,0:2374	0/1:2,14:16:42:.:.:561,0,42	1|1:0,4:4:12:1|1:2374_C_T:180,12,0:2374	0|1:2,22:24:18:0|1:2374_C_T:889,0,18:2374	1|1:0,6:6:18:1|1:2374_C_T:250,18,0:2374	1|1:0,7:7:21:1|1:2374_C_T:315,21,0:2374	0/1:2,6:8:65:.:.:205,0,65	1|1:0,3:3:9:1|1:2374_C_T:135,9,0:2374
Unigene18276_All	2379	.	T	C	8860.89	PASS	AC=54;AF=0.871;AN=62;BaseQRankSum=0.589;DP=225;ExcessHet=0.2424;FS=0.925;InbreedingCoeff=0.0813;MLEAC=57;MLEAF=0.919;MQ=60.00;MQRankSum=0.00;QD=29.61;ReadPosRankSum=-2.820e-01;SOR=0.598	GT:AD:DP:GQ:PGT:PID:PL:PS	./.	1|1:0,4:4:12:1|1:2374_C_T:180,12,0:2374	./.:.:0:0:.:.:0,0,0	0|1:9,11:20:99:0|1:2374_C_T:415,0,334:2374	0/1:2,7:9:63:.:.:288,0,63	1|1:0,7:7:21:1|1:2374_C_T:315,21,0:2374	0/0:2,0:2:6:.:.:0,6,49	1|1:0,6:6:18:1|1:2374_C_T:270,18,0:2374	1|1:0,9:9:27:1|1:2374_C_T:405,27,0:2374	1|1:0,6:6:18:1|1:2374_C_T:270,18,0:2374	1|1:0,9:9:27:1|1:2374_C_T:405,27,0:2374	1|1:0,5:5:15:1|1:2374_C_T:225,15,0:2374	1|1:1,8:9:2:1|1:2374_C_T:335,2,0:2374	1|1:0,1:1:3:1|1:2374_C_T:45,3,0:2374	1|1:0,9:9:27:1|1:2374_C_T:405,27,0:2374	1|1:0,1:1:3:1|1:2374_C_T:45,3,0:2374	0|1:1,5:6:27:0|1:2374_C_T:207,0,27:2374	1|1:0,4:4:12:1|1:2374_C_T:180,12,0:2374	1|1:0,1:1:3:1|1:2374_C_T:45,3,0:2374	./.:1,0:1:0:.:.:0,0,0	1|1:0,11:11:33:1|1:2374_C_T:495,33,0:2374	1|1:0,6:6:18:1|1:2374_C_T:270,18,0:2374	1|1:0,3:3:9:1|1:2374_C_T:135,9,0:2374	1|1:0,12:12:36:1|1:2374_C_T:540,36,0:2374	1|1:0,2:2:6:1|1:2374_C_T:90,6,0:2374	0/1:1,2:3:16:.:.:40,0,16	1|1:0,7:7:21:1|1:2374_C_T:315,21,0:2374	0/1:2,13:15:45:.:.:540,0,45	1|1:0,4:4:12:1|1:2374_C_T:180,12,0:2374	0|1:2,21:23:21:0|1:2374_C_T:856,0,21:2374	1|1:0,6:6:18:1|1:2374_C_T:250,18,0:2374	1|1:0,7:7:21:1|1:2374_C_T:315,21,0:2374	1/1:0,8:8:24:.:.:360,24,0	1|1:0,3:3:9:1|1:2374_C_T:135,9,0:2374
Unigene18276_All	2388	.	A	G	189.87	PASS	AC=3;AF=0.047;AN=64;BaseQRankSum=-5.890e-01;DP=211;ExcessHet=0.2119;FS=1.547;InbreedingCoeff=0.0009;MLEAC=4;MLEAF=0.063;MQ=60.00;MQRankSum=0.00;QD=9.49;ReadPosRankSum=0.949;SOR=0.694	GT:AD:DP:GQ:PGT:PID:PL:PS	./.	0/0:4,0:4:6:.:.:0,6,90	./.:.:0:0:.:.:0,0,0	0/0:18,0:18:51:.:.:0,51,765	0/0:10,0:10:30:.:.:0,30,384	0/0:9,0:9:27:.:.:0,27,293	0/0:2,0:2:6:.:.:0,6,49	0/0:6,0:6:12:.:.:0,12,180	0/0:8,1:9:2:.:.:0,2,253	0/0:6,0:6:18:.:.:0,18,213	0/0:8,0:8:24:.:.:0,24,302	0/0:5,0:5:15:.:.:0,15,152	0/0:8,0:8:24:.:.:0,24,242	0/0:1,0:1:3:.:.:0,3,16	0/0:9,0:9:27:.:.:0,27,323	0/0:1,0:1:3:.:.:0,3,45	0/0:5,0:5:15:.:.:0,15,184	0/0:4,0:4:12:.:.:0,12,139	0/0:1,0:1:3:.:.:0,3,29	0/0:1,0:1:3:.:.:0,3,16	0/0:10,0:10:30:.:.:0,30,327	0|0:6,0:6:18:0|1:2388_A_G:0,18,270:2388	0/0:3,0:3:9:.:.:0,9,94	0/0:11,0:11:33:.:.:0,33,356	0/0:2,0:2:6:.:.:0,6,53	0/0:3,0:3:9:.:.:0,9,94	0/0:6,0:6:18:.:.:0,18,188	0/0:13,0:13:39:.:.:0,39,413	0/0:4,0:4:12:.:.:0,12,163	0/0:21,0:21:60:.:.:0,60,724	0/0:5,0:5:15:.:.:0,15,168	0/1:6,2:8:66:.:.:66,0,165	0/1:4,4:8:99:.:.:115,0,115	0/1:2,2:4:37:.:.:37,0,58
Unigene18276_All	2403	.	T	C	342.14	PASS	AC=6;AF=0.100;AN=60;BaseQRankSum=0.00;DP=211;ExcessHet=1.1547;FS=4.254;InbreedingCoeff=-0.1402;MLEAC=7;MLEAF=0.117;MQ=60.00;MQRankSum=0.00;QD=8.15;ReadPosRankSum=0.319;SOR=1.371	GT:AD:DP:GQ:PGT:PID:PL:PS	./.	0/1:1,3:4:25:.:.:97,0,25	./.:2,0:2:0:.:.:0,0,5	0/0:18,0:18:54:.:.:0,54,535	0/0:10,0:10:30:.:.:0,30,369	0/0:8,0:8:24:.:.:0,24,216	0/0:2,0:2:6:.:.:0,6,49	0/0:3,0:3:9:.:.:0,9,86	0/0:8,0:8:24:.:.:0,24,278	0/0:5,0:5:15:.:.:0,15,196	0/0:8,0:8:24:.:.:0,24,302	./.:7,0:7:0:.:.:0,0,144	./.:9,0:9:0:.:.:0,0,213	0/0:1,0:1:3:.:.:0,3,16	0/0:9,0:9:27:.:.:0,27,307	0/0:1,0:1:3:.:.:0,3,45	0/0:5,0:5:15:.:.:0,15,135	0/0:6,0:6:18:.:.:0,18,184	0/0:1,0:1:3:.:.:0,3,29	0/0:1,0:1:3:.:.:0,3,16	0/0:9,0:9:24:.:.:0,24,360	0/0:4,0:4:12:.:.:0,12,111	0/1:1,2:3:32:.:.:40,0,32	0/0:13,0:13:39:.:.:0,39,426	0/0:2,0:2:6:.:.:0,6,53	0/0:2,0:2:6:.:.:0,6,90	0/0:6,0:6:18:.:.:0,18,188	0/1:11,3:14:65:.:.:65,0,409	0/1:3,1:4:26:.:.:26,0,122	0|1:15,6:21:99:0|1:2374_C_T:125,0,449:2374	0/1:6,1:7:24:.:.:24,0,163	0/0:8,0:8:24:.:.:0,24,278	0/0:6,0:6:18:.:.:0,18,240	0/0:3,0:3:9:.:.:0,9,70
Unigene18276_All	2420	.	C	T	696.81	PASS	AC=9;AF=0.145;AN=62;BaseQRankSum=0.589;DP=214;ExcessHet=0.0004;FS=4.259;InbreedingCoeff=0.3750;MLEAC=9;MLEAF=0.145;MQ=60.00;MQRankSum=0.00;QD=17.87;ReadPosRankSum=0.589;SOR=0.257	GT:AD:DP:GQ:PGT:PID:PL:PS	./.	0/0:4,0:4:12:.:.:0,12,75	0/0:3,0:3:9:.:.:0,9,114	0/0:17,0:17:36:.:.:0,36,540	0/1:10,2:12:54:.:.:54,0,406	0/0:9,0:9:24:.:.:0,24,360	0/0:2,0:2:6:.:.:0,6,49	0/0:4,0:4:12:.:.:0,12,99	0/0:9,0:9:27:.:.:0,27,294	0/0:5,0:5:15:.:.:0,15,196	0/0:9,0:9:21:.:.:0,21,315	0/0:7,0:7:21:.:.:0,21,205	0/0:7,0:7:21:.:.:0,21,253	./.:1,0:1:0:.:.:0,0,0	0/0:7,0:7:21:.:.:0,21,273	0/0:1,0:1:3:.:.:0,3,45	0/0:5,0:5:12:.:.:0,12,180	0/0:8,0:8:24:.:.:0,24,302	0/0:2,0:2:6:.:.:0,6,49	1|1:0,2:2:6:1|1:2420_C_T:90,6,0:2420	0/0:7,0:7:21:.:.:0,21,273	./.:4,0:4:0:.:.:0,0,78	0/0:2,0:2:6:.:.:0,6,49	0|1:10,5:15:99:0|1:2374_C_T:139,0,353:2374	0/0:3,0:3:3:.:.:0,3,45	0/0:1,0:1:3:.:.:0,3,45	1|1:0,6:6:18:1|1:2420_C_T:270,18,0:2420	0/0:13,0:13:36:.:.:0,36,540	1/1:0,4:4:12:.:.:180,12,0	0/0:21,0:21:57:.:.:0,57,855	0/0:6,0:6:18:.:.:0,18,172	0|1:8,1:9:18:0|1:2401_G_T:18,0,333:2401	0/0:6,0:6:18:.:.:0,18,240	0/0:3,0:3:6:.:.:0,6,90
Unigene18276_All	2421	.	G	A	149.58	PASS	AC=2;AF=0.031;AN=64;BaseQRankSum=-1.500e+00;DP=211;ExcessHet=0.0673;FS=4.075;InbreedingCoeff=-0.0815;MLEAC=2;MLEAF=0.031;MQ=60.00;MQRankSum=0.00;QD=12.46;ReadPosRankSum=1.15;SOR=0.636	GT:AD:DP:GQ:PGT:PID:PL:PS	./.	0/0:4,0:4:12:.:.:0,12,75	0/0:3,0:3:9:.:.:0,9,114	0/0:18,0:18:33:.:.:0,33,495	0/0:11,0:11:30:.:.:0,30,450	0/0:8,0:8:21:.:.:0,21,315	0/0:2,0:2:6:.:.:0,6,49	0/0:4,0:4:9:.:.:0,9,135	0/0:9,0:9:27:.:.:0,27,294	0/0:5,0:5:15:.:.:0,15,196	0/0:7,0:7:18:.:.:0,18,270	0/0:7,0:7:21:.:.:0,21,205	0/0:7,0:7:18:.:.:0,18,270	0/0:1,0:1:3:.:.:0,3,45	0/0:7,0:7:21:.:.:0,21,273	0/0:1,0:1:3:.:.:0,3,45	0/0:5,0:5:12:.:.:0,12,180	0|1:6,2:8:55:0|1:2421_G_A:55,0,246:2421	0/0:2,0:2:6:.:.:0,6,49	0/0:2,0:2:6:.:.:0,6,41	0/0:7,0:7:21:.:.:0,21,273	0|1:1,3:4:16:0|1:2421_G_A:117,0,16:2421	0/0:2,0:2:6:.:.:0,6,49	0|0:13,2:15:10:0|1:2374_C_T:0,10,479:2374	0/0:3,0:3:3:.:.:0,3,45	0/0:1,0:1:3:.:.:0,3,45	0/0:6,0:6:15:.:.:0,15,225	./.:13,0:13:0:.:.:0,0,332	0/0:4,0:4:12:.:.:0,12,139	0/0:21,0:21:54:.:.:0,54,810	0/0:6,0:6:18:.:.:0,18,172	0/0:9,0:9:27:.:.:0,27,291	0/0:6,0:6:18:.:.:0,18,240	0/0:3,0:3:6:.:.:0,6,90
Unigene18276_All	2424	.	T	G	476.41	PASS	AC=4;AF=0.065;AN=62;BaseQRankSum=0.00;DP=219;ExcessHet=0.4309;FS=2.444;InbreedingCoeff=-0.0471;MLEAC=4;MLEAF=0.065;MQ=60.00;MQRankSum=0.00;QD=9.72;ReadPosRankSum=-4.840e-01;SOR=0.578	GT:AD:DP:GQ:PGT:PID:PL:PS	./.	0/0:4,0:4:12:.:.:0,12,75	0/0:3,0:3:9:.:.:0,9,114	0|1:10,7:17:99:0|1:2424_T_G:264,0,367:2424	0/1:7,6:13:99:.:.:181,0,256	0/0:8,0:8:21:.:.:0,21,315	0/0:2,0:2:6:.:.:0,6,49	0/0:4,0:4:9:.:.:0,9,135	0/0:9,0:9:24:.:.:0,24,360	0/0:5,0:5:15:.:.:0,15,196	0/0:7,0:7:18:.:.:0,18,270	0/0:7,0:7:21:.:.:0,21,205	0/0:7,0:7:15:.:.:0,15,225	./.:1,0:1:0:.:.:0,0,0	0/0:8,0:8:24:.:.:0,24,278	0/0:1,0:1:3:.:.:0,3,45	0/1:4,2:6:52:.:.:52,0,162	0/0:8,0:8:24:.:.:0,24,274	0/0:2,0:2:6:.:.:0,6,49	0/0:2,0:2:6:.:.:0,6,41	0/0:7,0:7:21:.:.:0,21,273	0/0:3,0:3:6:.:.:0,6,90	0/0:2,0:2:6:.:.:0,6,49	0|0:13,0:13:39:0|1:2374_C_T:0,39,533:2374	0/0:3,0:3:3:.:.:0,3,45	0/0:1,0:1:3:.:.:0,3,45	0/0:6,0:6:15:.:.:0,15,225	0/1:11,2:13:11:.:.:11,0,421	0/0:4,0:4:12:.:.:0,12,139	0/0:22,0:22:60:.:.:0,60,900	./.:8,0:8:0:.:.:0,0,188	0/0:10,0:10:30:.:.:0,30,368	0/0:6,0:6:18:.:.:0,18,240	0/0:3,0:3:6:.:.:0,6,90
Unigene18276_All	2425	.	A	G	9580.34	PASS	AC=57;AF=0.919;AN=62;BaseQRankSum=0.00;DP=224;ExcessHet=0.7560;FS=1.657;InbreedingCoeff=0.0268;MLEAC=61;MLEAF=0.984;MQ=60.00;MQRankSum=0.00;QD=28.47;ReadPosRankSum=-1.800e-01;SOR=0.518	GT:AD:DP:GQ:PGT:PID:PL:PS	./.	1|1:0,4:4:12:1|1:2425_A_G:180,12,0:2425	1|1:0,2:2:6:1|1:2425_A_G:90,6,0:2425	1|1:0,17:17:51:1|1:2425_A_G:738,51,0:2425	1/1:0,13:13:39:.:.:585,39,0	0|1:2,7:9:63:0|1:2374_C_T:282,0,63:2374	./.:2,0:2:0:.:.:0,0,0	1|1:0,4:4:12:1|1:2425_A_G:160,12,0:2425	1|1:0,9:9:27:1|1:2425_A_G:405,27,0:2425	1|1:0,5:5:15:1|1:2425_A_G:225,15,0:2425	0|1:1,6:7:24:0|1:2425_A_G:249,0,24:2425	1|1:0,7:7:21:1|1:2425_A_G:315,21,0:2425	1/1:0,7:7:21:.:.:295,21,0	1/1:0,1:1:3:.:.:29,3,0	1|1:0,8:8:24:1|1:2425_A_G:360,24,0:2425	1|1:0,2:2:6:1|1:2425_A_G:70,6,0:2425	1/1:0,6:6:18:.:.:270,18,0	1|1:0,9:9:27:1|1:2425_A_G:385,27,0:2425	1|1:0,2:2:6:1|1:2425_A_G:90,6,0:2425	1|1:0,2:2:6:1|1:2420_C_T:90,6,0:2420	1|1:0,8:8:24:1|1:2425_A_G:340,24,0:2425	0|1:1,3:4:16:0|1:2421_G_A:117,0,16:2421	1|1:0,2:2:6:1|1:2425_A_G:90,6,0:2425	1|1:0,15:15:45:1|1:2374_C_T:664,45,0:2374	1|1:0,3:3:9:1|1:2425_A_G:114,9,0:2425	./.:1,0:1:0:.:.:0,0,0	1|1:0,6:6:18:1|1:2420_C_T:270,18,0:2420	1/1:0,13:13:39:.:.:585,39,0	1|1:0,4:4:12:1|1:2425_A_G:180,12,0:2425	1|1:1,21:22:21:1|1:2374_C_T:900,21,0:2374	1|1:0,8:8:24:1|1:2425_A_G:360,24,0:2425	0|1:1,10:11:12:0|1:2425_A_G:417,0,12:2425	1|1:0,7:7:21:1|1:2425_A_G:315,21,0:2425	0|1:1,1:2:39:0|1:2425_A_G:39,0,39:2425
Unigene18276_All	2426	.	A	T	136.89	PASS	AC=3;AF=0.048;AN=62;BaseQRankSum=0.00;DP=213;ExcessHet=0.2190;FS=10.843;InbreedingCoeff=0.0847;MLEAC=3;MLEAF=0.048;MQ=60.00;MQRankSum=0.00;QD=19.56;ReadPosRankSum=0.674;SOR=3.597	GT:AD:DP:GQ:PGT:PID:PL:PS	./.	0/0:4,0:4:12:.:.:0,12,172	0/0:2,0:2:6:.:.:0,6,90	0/0:13,0:13:36:.:.:0,36,540	0/0:13,0:13:33:.:.:0,33,495	0/0:9,0:9:24:.:.:0,24,360	./.:2,0:2:0:.:.:0,0,0	0/0:4,0:4:9:.:.:0,9,135	0/0:9,0:9:24:.:.:0,24,360	0/0:5,0:5:15:.:.:0,15,188	0/0:7,0:7:18:.:.:0,18,270	0/0:7,0:7:21:.:.:0,21,197	0/0:6,0:6:15:.:.:0,15,225	./.:1,0:1:0:.:.:0,0,0	0/0:8,0:8:24:.:.:0,24,262	0/0:2,0:2:6:.:.:0,6,49	0/0:6,0:6:15:.:.:0,15,225	0/0:8,0:8:24:.:.:0,24,302	0/0:2,0:2:6:.:.:0,6,49	0/0:2,0:2:6:.:.:0,6,49	0/0:7,0:7:21:.:.:0,21,273	0/0:3,0:3:6:.:.:0,6,90	0/0:2,0:2:6:.:.:0,6,49	0/0:15,0:15:39:.:.:0,39,585	0/0:3,0:3:3:.:.:0,3,45	0/0:1,0:1:3:.:.:0,3,45	0/0:5,0:5:15:.:.:0,15,144	0/0:12,0:12:36:.:.:0,36,377	0/0:4,0:4:12:.:.:0,12,139	0/0:22,0:22:60:.:.:0,60,900	0/0:8,0:8:24:.:.:0,24,250	0|1:10,1:11:12:0|1:2401_G_T:12,0,417:2401	0/1:4,3:7:99:.:.:114,0,153	0|1:1,1:2:39:0|1:2425_A_G:39,0,39:2425
Unigene18276_All	2430	.	T	C	2268.24	PASS	AC=17;AF=0.315;AN=54;BaseQRankSum=0.241;DP=229;ExcessHet=0.1540;FS=2.230;InbreedingCoeff=0.0705;MLEAC=20;MLEAF=0.370;MQ=60.00;MQRankSum=0.00;QD=18.59;ReadPosRankSum=-7.510e-01;SOR=0.609	GT:AD:DP:GQ:PGT:PID:PL:PS	./.	1|1:0,4:4:12:1|1:2425_A_G:180,12,0:2425	1|1:0,3:3:9:1|1:2425_A_G:135,9,0:2425	0|1:10,7:17:99:0|1:2424_T_G:264,0,367:2424	0/1:5,10:15:99:.:.:376,0,151	0|1:6,3:9:99:0|1:2374_C_T:102,0,190:2374	./.:2,0:2:0:.:.:0,0,0	0/0:4,0:4:9:.:.:0,9,135	0/0:11,0:11:30:.:.:0,30,450	./.:5,0:5:0:.:.:0,0,114	0/0:7,0:7:15:.:.:0,15,225	0/1:5,2:7:32:.:.:32,0,123	./.:6,0:6:0:.:.:0,0,139	./.:1,0:1:0:.:.:0,0,0	0/0:8,0:8:24:.:.:0,24,262	0/0:2,0:2:6:.:.:0,6,49	0/1:4,1:5:30:.:.:30,0,165	0|1:7,3:10:74:0|1:2421_G_A:74,0,265:2421	0/0:2,0:2:3:.:.:0,3,45	0/0:2,0:2:6:.:.:0,6,49	./.:8,0:8:0:.:.:0,0,188	0/0:3,0:3:6:.:.:0,6,90	1|1:0,2:2:6:1|1:2425_A_G:90,6,0:2425	0|1:8,6:14:99:0|1:2374_C_T:147,0,297:2374	./.:3,0:3:0:.:.:0,0,25	0/0:1,0:1:3:.:.:0,3,45	0/0:5,0:5:15:.:.:0,15,144	0/1:7,4:11:99:.:.:112,0,241	0/0:5,0:5:15:.:.:0,15,205	0|1:11,11:22:99:0|1:2374_C_T:386,0,346:2374	1|1:0,8:8:24:1|1:2425_A_G:360,24,0:2425	0/0:11,0:11:30:.:.:0,30,450	0/0:7,0:7:21:.:.:0,21,313	0/0:2,0:2:6:.:.:0,6,90
Unigene18276_All	2433	.	C	T	9822.72	PASS	AC=56;AF=0.933;AN=60;BaseQRankSum=0.00;DP=231;ExcessHet=0.4615;FS=1.675;InbreedingCoeff=0.1253;MLEAC=62;MLEAF=1.00;MQ=60.00;MQRankSum=0.00;QD=31.47;ReadPosRankSum=-3.660e-01;SOR=0.721	GT:AD:DP:GQ:PGT:PID:PL:PS	./.	1|1:0,4:4:12:1|1:2425_A_G:180,12,0:2425	1|1:0,3:3:9:1|1:2425_A_G:135,9,0:2425	1|1:0,15:15:45:1|1:2425_A_G:655,45,0:2425	1/1:0,17:17:51:.:.:757,51,0	0|1:2,7:9:63:0|1:2374_C_T:282,0,63:2374	./.:2,0:2:0:.:.:0,0,0	1|1:0,4:4:12:1|1:2425_A_G:160,12,0:2425	1|1:0,12:12:36:1|1:2425_A_G:499,36,0:2425	1|1:0,6:6:18:1|1:2425_A_G:250,18,0:2425	0|1:1,6:7:24:0|1:2425_A_G:249,0,24:2425	1|1:0,8:8:24:1|1:2425_A_G:360,24,0:2425	1/1:0,6:6:18:.:.:270,18,0	./.:1,0:1:0:.:.:0,0,0	1|1:0,8:8:24:1|1:2425_A_G:360,24,0:2425	1|1:0,2:2:6:1|1:2425_A_G:70,6,0:2425	1/1:0,5:5:15:.:.:225,15,0	1|1:0,10:10:30:1|1:2425_A_G:430,30,0:2425	1|1:0,2:2:6:1|1:2425_A_G:90,6,0:2425	1|1:0,2:2:6:1|1:2420_C_T:90,6,0:2420	1|1:0,9:9:27:1|1:2425_A_G:385,27,0:2425	1|1:0,3:3:9:1|1:2421_G_A:129,9,0:2421	1|1:0,2:2:6:1|1:2425_A_G:90,6,0:2425	1|1:0,14:14:42:1|1:2374_C_T:630,42,0:2374	1|1:0,2:2:6:1|1:2425_A_G:89,6,0:2425	./.:1,0:1:0:.:.:0,0,0	1|1:0,5:5:15:1|1:2420_C_T:225,15,0:2420	1/1:0,13:13:39:.:.:585,39,0	1|1:0,5:5:15:1|1:2425_A_G:205,15,0:2425	1|1:1,21:22:21:1|1:2374_C_T:900,21,0:2374	1|1:0,8:8:24:1|1:2425_A_G:360,24,0:2425	0|1:1,10:11:12:0|1:2425_A_G:417,0,12:2425	1|1:0,7:7:21:1|1:2425_A_G:315,21,0:2425	0|1:1,1:2:39:0|1:2425_A_G:39,0,39:2425
Unigene18276_All	2435	.	A	T	276.47	PASS	AC=5;AF=0.083;AN=60;BaseQRankSum=0.00;DP=217;ExcessHet=0.0194;FS=1.471;InbreedingCoeff=0.1690;MLEAC=5;MLEAF=0.083;MQ=60.00;MQRankSum=0.00;QD=11.06;ReadPosRankSum=0.00;SOR=0.686	GT:AD:DP:GQ:PGT:PID:PL:PS	./.	0/0:4,0:4:12:.:.:0,12,148	0/0:4,0:4:12:.:.:0,12,161	0|1:7,5:12:99:0|1:2435_A_T:189,0,279:2435	0/0:16,0:16:2:.:.:0,2,525	0/0:8,0:8:24:.:.:0,24,218	./.:2,0:2:0:.:.:0,0,0	0/0:3,0:3:9:.:.:0,9,78	0/0:14,0:14:39:.:.:0,39,585	0/0:6,0:6:15:.:.:0,15,225	0/0:6,0:6:12:.:.:0,12,180	0/0:7,0:7:21:.:.:0,21,213	0/0:6,0:6:18:.:.:0,18,200	0/0:1,0:1:3:.:.:0,3,25	0/0:8,0:8:24:.:.:0,24,278	0/0:3,0:3:9:.:.:0,9,94	0/0:5,0:5:15:.:.:0,15,144	0/0:10,0:10:30:.:.:0,30,347	0/0:1,0:1:3:.:.:0,3,45	./.	0/0:9,0:9:27:.:.:0,27,323	0/0:1,0:1:3:.:.:0,3,45	0/0:1,0:1:3:.:.:0,3,45	0|0:14,0:14:42:0|1:2374_C_T:0,42,630:2374	1|1:0,1:1:3:1|1:2425_A_G:45,3,0:2425	./.:1,0:1:0:.:.:0,0,0	0/0:5,0:5:15:.:.:0,15,144	0/1:11,2:13:51:.:.:51,0,445	0/0:5,0:5:15:.:.:0,15,144	0/0:21,0:21:60:.:.:0,60,900	0/0:9,0:9:10:.:.:0,10,221	0/0:11,0:11:30:.:.:0,30,450	0|1:6,1:7:24:0|1:2435_A_T:24,0,249:2435	0/0:2,0:2:6:.:.:0,6,90
Unigene18276_All	2439	.	T	C	183.48	PASS	AC=4;AF=0.065;AN=62;BaseQRankSum=0.00;DP=216;ExcessHet=0.4309;FS=12.869;InbreedingCoeff=-0.0503;MLEAC=4;MLEAF=0.065;MQ=60.00;MQRankSum=0.00;QD=18.35;ReadPosRankSum=0.00;SOR=1.747	GT:AD:DP:GQ:PGT:PID:PL:PS	./.	0/0:4,0:4:12:.:.:0,12,148	0/0:4,0:4:12:.:.:0,12,161	0/0:12,0:12:30:.:.:0,30,450	0/0:15,1:16:3:.:.:0,3,610	0/0:8,0:8:24:.:.:0,24,218	0/0:2,0:2:6:.:.:0,6,90	0/0:3,0:3:9:.:.:0,9,78	./.:14,0:14:0:.:.:0,0,377	0/1:5,1:6:7:.:.:7,0,180	0/0:4,0:4:9:.:.:0,9,135	0/0:7,0:7:21:.:.:0,21,213	0/0:6,0:6:18:.:.:0,18,200	0/0:1,0:1:3:.:.:0,3,25	0/0:8,0:8:24:.:.:0,24,278	0/0:3,0:3:9:.:.:0,9,94	0/0:5,0:5:15:.:.:0,15,144	0/0:10,0:10:27:.:.:0,27,405	0/0:1,0:1:3:.:.:0,3,45	0/0:2,0:2:6:.:.:0,6,41	0/0:9,0:9:27:.:.:0,27,323	0/0:1,0:1:3:.:.:0,3,45	0/0:1,0:1:3:.:.:0,3,45	0/0:13,0:13:36:.:.:0,36,540	0/0:1,0:1:3:.:.:0,3,45	./.:1,0:1:0:.:.:0,0,0	0/0:5,0:5:15:.:.:0,15,144	0/0:13,0:13:36:.:.:0,36,540	0/0:5,0:5:15:.:.:0,15,144	0/0:21,0:21:57:.:.:0,57,855	0/0:9,0:9:27:.:.:0,27,254	0|1:10,1:11:12:0|1:2401_G_T:12,0,417:2401	0/1:4,3:7:99:.:.:114,0,158	0|1:1,2:3:36:0|1:2425_A_G:81,0,36:2425
Unigene18276_All	2442	.	C	A	316.07	PASS	AC=5;AF=0.078;AN=64;BaseQRankSum=0.00;DP=213;ExcessHet=0.0170;FS=1.479;InbreedingCoeff=0.1270;MLEAC=5;MLEAF=0.078;MQ=60.00;MQRankSum=0.00;QD=12.16;ReadPosRankSum=0.366;SOR=0.939	GT:AD:DP:GQ:PGT:PID:PL:PS	./.	0/0:4,0:4:12:.:.:0,12,148	0/0:4,0:4:12:.:.:0,12,161	0|1:8,6:14:99:0|1:2435_A_T:228,0,318:2435	0/0:15,0:15:42:.:.:0,42,630	0/0:8,0:8:21:.:.:0,21,315	./.:2,0:2:0:.:.:0,0,0	0/0:3,0:3:6:.:.:0,6,90	0/0:13,0:13:39:.:.:0,39,393	0/0:5,0:5:15:.:.:0,15,160	0/0:4,0:4:9:.:.:0,9,135	0/0:7,0:7:21:.:.:0,21,213	0/0:6,0:6:18:.:.:0,18,200	0/0:1,0:1:3:.:.:0,3,25	0/0:8,0:8:21:.:.:0,21,315	0/0:3,0:3:9:.:.:0,9,94	0/0:4,0:4:12:.:.:0,12,99	0/0:9,0:9:24:.:.:0,24,360	0/0:1,0:1:3:.:.:0,3,45	0/0:2,0:2:6:.:.:0,6,41	0/0:9,0:9:21:.:.:0,21,315	0/0:1,0:1:3:.:.:0,3,45	0/0:1,0:1:3:.:.:0,3,45	0|0:13,0:13:39:0|1:2374_C_T:0,39,585:2374	1|1:0,1:1:3:1|1:2425_A_G:45,3,0:2425	0/0:2,0:2:3:.:.:0,3,45	0/0:6,0:6:18:.:.:0,18,188	0/1:10,2:12:54:.:.:54,0,414	0/0:5,0:5:12:.:.:0,12,180	0/0:21,0:21:54:.:.:0,54,810	0/0:9,0:9:27:.:.:0,27,254	0/0:10,0:10:30:.:.:0,30,392	0|1:6,1:7:24:0|1:2435_A_T:24,0,249:2435	0/0:3,0:3:9:.:.:0,9,134
Unigene18276_All	2449	.	G	A	385.53	PASS	AC=6;AF=0.094;AN=64;BaseQRankSum=-5.730e-01;DP=221;ExcessHet=0.0506;FS=1.240;InbreedingCoeff=0.1354;MLEAC=6;MLEAF=0.094;MQ=60.00;MQRankSum=0.00;QD=12.05;ReadPosRankSum=0.792;SOR=1.294	GT:AD:DP:GQ:PGT:PID:PL:PS	./.	0/0:5,0:5:15:.:.:0,15,215	0/0:4,0:4:12:.:.:0,12,161	0|1:7,6:13:99:0|1:2435_A_T:231,0,276:2435	0/0:18,1:19:12:.:.:0,12,724	0/0:8,0:8:24:.:.:0,24,254	./.:2,0:2:0:.:.:0,0,0	0/0:4,0:4:9:.:.:0,9,135	0/0:14,0:14:36:.:.:0,36,540	0/0:5,0:5:15:.:.:0,15,160	0/0:4,0:4:12:.:.:0,12,163	0/0:5,0:5:15:.:.:0,15,184	0/0:6,0:6:18:.:.:0,18,200	0/0:1,0:1:3:.:.:0,3,25	0/0:7,0:7:15:.:.:0,15,225	0/0:3,0:3:9:.:.:0,9,94	0/0:4,0:4:12:.:.:0,12,99	0/0:9,0:9:24:.:.:0,24,360	0/0:2,0:2:6:.:.:0,6,90	0/0:2,0:2:6:.:.:0,6,41	0/0:11,0:11:27:.:.:0,27,405	0/0:1,0:1:3:.:.:0,3,45	0/0:2,0:2:6:.:.:0,6,74	0|0:12,0:12:36:0|1:2374_C_T:0,36,540:2374	1|1:0,2:2:6:1|1:2425_A_G:84,6,0:2425	0/0:2,0:2:6:.:.:0,6,90	0/0:5,0:5:15:.:.:0,15,184	0/1:11,2:13:51:.:.:51,0,456	0/0:5,0:5:12:.:.:0,12,180	0/0:20,0:20:54:.:.:0,54,810	0/0:9,0:9:27:.:.:0,27,254	0/0:10,0:10:30:.:.:0,30,392	0|1:6,1:7:24:0|1:2435_A_T:24,0,249:2435	0/1:2,2:4:37:.:.:37,0,78
Unigene18276_All	2472	.	T	C	305.11	PASS	AC=7;AF=0.113;AN=62;BaseQRankSum=0.253;DP=207;ExcessHet=0.1091;FS=0.000;InbreedingCoeff=0.0229;MLEAC=7;MLEAF=0.113;MQ=60.00;MQRankSum=0.00;QD=15.26;ReadPosRankSum=0.00;SOR=0.693	GT:AD:DP:GQ:PGT:PID:PL:PS	./.	0/0:6,0:6:12:.:.:0,12,180	0/0:4,0:4:9:.:.:0,9,135	0|1:6,4:10:99:0|1:2472_T_C:141,0,240:2472	0/0:19,0:19:57:.:.:0,57,855	0/0:9,0:9:27:.:.:0,27,277	0/0:1,0:1:3:.:.:0,3,45	0/0:3,0:3:9:.:.:0,9,78	./.:12,0:12:0:.:.:0,0,327	0/0:7,0:7:21:.:.:0,21,237	0/1:4,1:5:30:.:.:30,0,164	0/0:4,0:4:12:.:.:0,12,123	0/0:6,0:6:18:.:.:0,18,200	0/0:1,0:1:3:.:.:0,3,25	0/0:4,0:4:12:.:.:0,12,111	0/0:3,0:3:9:.:.:0,9,94	0/0:4,0:4:12:.:.:0,12,131	0/0:8,0:8:24:.:.:0,24,282	0/0:3,0:3:9:.:.:0,9,94	0/0:2,0:2:6:.:.:0,6,41	0/0:8,0:8:24:.:.:0,24,278	0/0:1,0:1:3:.:.:0,3,45	0/1:2,1:3:16:.:.:16,0,81	0|0:10,0:10:30:0|1:2374_C_T:0,30,425:2374	1/1:0,3:3:9:.:.:94,9,0	0/0:2,0:2:6:.:.:0,6,90	0/0:5,0:5:15:.:.:0,15,224	0/1:8,1:9:18:.:.:18,0,298	0/0:2,0:2:6:.:.:0,6,90	0/0:17,0:17:48:.:.:0,48,720	0/0:8,0:8:21:.:.:0,21,315	./.:12,0:12:0:.:.:0,0,271	0|1:5,2:7:49:0|1:2435_A_T:49,0,204:2435	0/0:7,0:7:21:.:.:0,21,233
Unigene18276_All	2475	.	T	G	93.5	PASS	AC=1;AF=0.016;AN=64;BaseQRankSum=1.18;DP=201;ExcessHet=0.0000;FS=3.010;InbreedingCoeff=0.0927;MLEAC=1;MLEAF=0.016;MQ=60.00;MQRankSum=0.00;QD=10.39;ReadPosRankSum=0.992;SOR=1.911	GT:AD:DP:GQ:PGT:PID:PL:PS	./.	0/0:6,0:6:9:.:.:0,9,135	0/0:4,0:4:9:.:.:0,9,135	0|1:6,3:9:99:0|1:2472_T_C:108,0,243:2472	0/0:19,0:19:57:.:.:0,57,625	0/0:9,0:9:27:.:.:0,27,277	./.:1,0:1:0:.:.:0,0,0	0/0:3,0:3:9:.:.:0,9,78	0/0:10,0:10:27:.:.:0,27,405	0/0:7,0:7:21:.:.:0,21,237	0/0:5,0:5:15:.:.:0,15,208	0/0:4,0:4:12:.:.:0,12,123	0/0:6,0:6:15:.:.:0,15,225	0/0:1,0:1:3:.:.:0,3,25	0/0:5,0:5:12:.:.:0,12,180	0/0:3,0:3:9:.:.:0,9,94	0/0:4,0:4:12:.:.:0,12,131	0/0:8,0:8:24:.:.:0,24,282	0/0:3,0:3:9:.:.:0,9,94	0/0:2,0:2:6:.:.:0,6,41	0/0:8,0:8:24:.:.:0,24,278	0/0:1,0:1:3:.:.:0,3,45	0/0:3,0:3:9:.:.:0,9,114	0/0:9,0:9:24:.:.:0,24,360	0/0:3,0:3:9:.:.:0,9,94	0/0:2,0:2:6:.:.:0,6,90	0/0:5,0:5:15:.:.:0,15,224	0/0:8,0:8:24:.:.:0,24,318	0/0:2,0:2:6:.:.:0,6,90	0/0:17,0:17:45:.:.:0,45,675	0/0:8,0:8:21:.:.:0,21,315	0/0:11,0:11:33:.:.:0,33,324	0/0:8,0:8:18:.:.:0,18,270	0/0:7,0:7:21:.:.:0,21,233
Unigene18276_All	2476	.	G	A	2456.84	PASS	AC=19;AF=0.297;AN=64;BaseQRankSum=-5.660e-01;DP=202;ExcessHet=1.1008;FS=5.470;InbreedingCoeff=-0.0930;MLEAC=21;MLEAF=0.328;MQ=60.00;MQRankSum=0.00;QD=20.30;ReadPosRankSum=-4.140e-01;SOR=0.684	GT:AD:DP:GQ:PGT:PID:PL:PS	./.	0/1:1,5:6:27:.:.:193,0,27	1|1:0,4:4:12:1|1:2476_G_A:174,12,0:2476	0|1:3,6:9:99:0|1:2476_G_A:243,0,108:2476	0/1:4,15:19:99:.:.:461,0,115	0|1:5,4:9:91:0|1:2374_C_T:91,0,145:2374	0/0:1,0:1:3:.:.:0,3,45	0/0:3,0:3:9:.:.:0,9,78	0|1:6,1:7:24:0|1:2476_G_A:24,0,249:2476	0|1:3,3:6:99:0|1:2476_G_A:117,0,117:2476	0/0:5,0:5:15:.:.:0,15,208	0/0:4,0:4:12:.:.:0,12,123	0/1:4,2:6:72:.:.:72,0,86	1|1:0,2:2:6:1|1:2476_G_A:70,6,0:2476	0/0:5,0:5:12:.:.:0,12,180	0/0:3,0:3:9:.:.:0,9,94	0/0:4,0:4:12:.:.:0,12,131	0/1:6,2:8:45:.:.:45,0,205	0/0:3,0:3:9:.:.:0,9,94	0/0:2,0:2:6:.:.:0,6,41	0/1:5,3:8:94:.:.:94,0,120	0|0:1,0:1:3:0|1:2476_G_A:0,3,45:2476	0|1:1,2:3:36:0|1:2476_G_A:81,0,36:2476	0|1:4,5:9:99:0|1:2374_C_T:137,0,132:2374	0/0:3,0:3:9:.:.:0,9,94	0/0:2,0:2:6:.:.:0,6,90	0/0:5,0:5:15:.:.:0,15,224	0/1:5,3:8:51:.:.:51,0,160	0/0:2,0:2:6:.:.:0,6,90	0|1:7,10:17:99:0|1:2374_C_T:317,0,187:2374	1|1:0,7:7:21:1|1:2476_G_A:315,21,0:2476	0/0:11,0:11:33:.:.:0,33,324	./.:8,0:8:0:.:.:0,0,229	0/0:7,0:7:21:.:.:0,21,233
Unigene18276_All	2484	.	C	T,*	272	PASS	AC=2,9;AF=0.033,0.150;AN=60;BaseQRankSum=-1.068e+00;DP=198;ExcessHet=0.0073;FS=0.000;InbreedingCoeff=0.3079;MLEAC=2,8;MLEAF=0.033,0.133;MQ=60.00;MQRankSum=0.00;QD=6.18;ReadPosRankSum=-3.660e-01;SOR=0.515	GT:AD:DP:GQ:PGT:PID:PL:PS	./.	0/0:5,0,0:5:12:.:.:0,12,180,12,180,180	0/0:3,0,0:3:9:.:.:0,9,118,9,118,118	0|1:3,7,0:10:99:0|1:2476_G_A:265,0,105,274,126,400:2476	0/0:20,0,0:20:57:.:.:0,57,855,57,855,855	0/0:10,0,0:10:27:.:.:0,27,405,27,405,405	./.:1,0,0:1:0:.:.:0,0,0,0,0,0	2/2:0,0,3:3:9:.:.:135,135,135,9,9,0	0/2:2,0,6:8:30:.:.:246,252,300,0,48,30	0/2:4,0,3:7:99:.:.:114,126,258,0,132,123	0/0:5,0,0:5:15:.:.:0,15,224,15,224,224	0/0:5,0,0:5:15:.:.:0,15,144,15,144,144	0/0:5,0,0:5:15:.:.:0,15,208,15,208,208	0/0:2,0,0:2:6:.:.:0,6,49,6,49,49	./.:4,0,0:4:0:.:.:0,0,100,0,100,100	0/0:3,0,0:3:6:.:.:0,6,90,6,90,90	0/0:4,0,0:4:9:.:.:0,9,135,9,135,135	0/0:8,0,0:8:24:.:.:0,24,298,24,298,298	0/0:3,0,0:3:9:.:.:0,9,94,9,94,94	2/2:0,0,2:2:6:.:.:90,90,90,6,6,0	0/0:8,0,0:8:24:.:.:0,24,278,24,278,278	0/0:1,0,0:1:3:.:.:0,3,45,3,45,45	0/0:3,0,0:3:9:.:.:0,9,114,9,114,114	0|0:6,0,0:6:18:0|1:2374_C_T:0,18,249,18,249,249:2374	0/0:3,0,0:3:9:.:.:0,9,94,9,94,94	./.:2,0,0:2:0:.:.:0,0,28,0,28,28	0/2:1,0,4:5:30:.:.:165,168,210,0,42,30	0/0:8,0,0:8:21:.:.:0,21,315,21,315,315	2/2:0,0,2:2:6:.:.:90,90,90,6,6,0	0/0:17,0,0:17:48:.:.:0,48,720,48,720,720	0/0:7,0,0:7:21:.:.:0,21,193,21,193,193	0/0:11,0,0:11:33:.:.:0,33,324,33,324,324	0/0:7,0,0:7:18:.:.:0,18,270,18,270,270	0/1:5,2,0:7:28:.:.:28,0,203,43,209,253
Unigene18276_All	2486	.	T	A,C,*	6724.78	PASS	AC=47,1,9;AF=0.758,0.016,0.145;AN=62;BaseQRankSum=-3.850e-01;DP=203;ExcessHet=0.7560;FS=1.649;InbreedingCoeff=0.1130;MLEAC=52,1,8;MLEAF=0.839,0.016,0.129;MQ=60.00;MQRankSum=0.00;QD=31.05;ReadPosRankSum=0.674;SOR=0.382	GT:AD:DP:GQ:PGT:PID:PL:PS	./.	1/2:0,3,2,0:5:46:.:.:168,46,55,125,0,119,171,56,125,178	1|1:0,3,0,0:3:9:1|1:2476_G_A:135,9,0,135,9,135,135,9,135,135:2476	1/1:0,10,0,0:10:30:.:.:450,30,0,450,30,450,450,30,450,450	1/1:0,20,0,0:20:60:.:.:900,60,0,900,60,900,900,60,900,900	0|1:1,9,0,0:10:2:0|1:2374_C_T:254,0,2,257,28,285,257,28,285,285:2374	./.:1,0,0,0:1:0:.:.:0,0,0,0,0,0,0,0,0,0	3/3:0,0,0,3:3:9:.:.:135,135,135,135,135,135,9,9,9,0	1|3:0,1,0,6:7:30:0|1:2476_G_A:291,249,246,293,251,296,42,0,45,30:2476	1|3:0,3,0,3:6:99:0|1:2476_G_A:249,124,114,251,125,254,126,0,129,123:2476	1/1:0,5,0,0:5:15:.:.:224,15,0,224,15,224,224,15,224,224	1/1:0,5,0,0:5:15:.:.:225,15,0,190,15,184,210,15,189,205	1/1:0,5,0,0:5:15:.:.:224,15,0,224,15,224,224,15,224,224	1|1:0,2,0,0:2:6:1|1:2476_G_A:70,6,0,70,6,70,70,6,70,70:2476	1/1:0,3,0,0:3:8:.:.:94,8,0,94,8,94,94,8,94,94	1/1:0,3,0,0:3:9:.:.:94,9,0,94,9,94,94,9,94,94	1/1:0,4,0,0:4:11:.:.:98,11,0,98,11,98,98,11,98,98	1/1:0,8,0,0:8:24:.:.:308,24,0,308,24,308,308,24,308,308	1/1:0,3,0,0:3:9:.:.:94,9,0,94,9,94,94,9,94,94	3/3:0,0,0,2:2:6:.:.:90,90,90,90,90,90,6,6,6,0	1/1:0,8,0,0:8:24:.:.:279,24,0,279,24,279,279,24,279,279	1/1:0,2,0,0:2:6:.:.:88,6,0,88,6,88,88,6,88,88	0|1:1,2,0,0:3:36:0|1:2476_G_A:81,0,36,84,42,126,84,42,126,126:2476	1|1:0,8,0,0:8:24:1|1:2374_C_T:339,24,0,339,24,339,339,24,339,339:2374	1/1:0,4,0,0:4:12:.:.:99,12,0,99,12,99,99,12,99,99	./.:2,0,0,0:2:0:.:.:0,0,0,0,0,0,0,0,0,0	0/3:1,0,0,4:5:30:.:.:165,168,210,168,210,210,0,42,42,30	1/1:0,8,0,0:8:24:.:.:360,24,0,360,24,360,360,24,360,360	3/3:0,0,0,2:2:6:.:.:90,90,90,90,90,90,6,6,6,0	1|1:0,19,0,0:19:57:1|1:2374_C_T:855,57,0,855,57,855,855,57,855,855:2374	1|1:0,7,0,0:7:21:1|1:2476_G_A:315,21,0,315,21,315,315,21,315,315:2476	1/1:0,10,0,0:10:30:.:.:287,30,0,287,30,287,287,30,287,287	0/1:2,3,0,0:5:74:.:.:120,0,74,126,84,209,126,84,209,209	0/1:1,6,0,0:7:24:.:.:208,0,24,211,42,252,211,42,252,252
Unigene18276_All	2505	.	A	G	486.64	PASS	AC=6;AF=0.094;AN=64;BaseQRankSum=0.00;DP=216;ExcessHet=0.0475;FS=1.298;InbreedingCoeff=0.0971;MLEAC=6;MLEAF=0.094;MQ=60.00;MQRankSum=0.00;QD=16.22;ReadPosRankSum=0.674;SOR=0.400	GT:AD:DP:GQ:PGT:PID:PL:PS	./.	0/0:6,0:6:18:.:.:0,18,178	0/0:2,0:2:6:.:.:0,6,80	0|1:6,4:10:99:0|1:2505_A_G:150,0,240:2505	0/0:21,0:21:60:.:.:0,60,638	0/0:9,0:9:24:.:.:0,24,360	0/0:1,0:1:3:.:.:0,3,45	0/0:2,0:2:6:.:.:0,6,90	0/0:11,0:11:30:.:.:0,30,450	0/0:6,0:6:12:.:.:0,12,180	0|1:8,3:11:99:0|1:2505_A_G:102,0,327:2505	0/0:4,0:4:12:.:.:0,12,99	0/0:8,0:8:24:.:.:0,24,262	0/0:2,0:2:6:.:.:0,6,41	0/0:3,0:3:9:.:.:0,9,114	0/0:4,0:4:12:.:.:0,12,179	0/0:5,0:5:15:.:.:0,15,176	0/0:8,0:8:24:.:.:0,24,282	0/0:4,0:4:12:.:.:0,12,111	0/0:2,0:2:6:.:.:0,6,90	0/0:10,0:10:30:.:.:0,30,392	0/0:1,0:1:3:.:.:0,3,45	0/0:4,0:4:9:.:.:0,9,135	0|0:9,0:9:27:0|1:2374_C_T:0,27,405:2374	1|1:0,4:4:12:1|1:2505_A_G:180,12,0:2505	0/0:4,0:4:12:.:.:0,12,131	0|1:6,1:7:24:0|1:2505_A_G:24,0,247:2505	./.:9,0:9:0:.:.:0,0,273	0/0:2,0:2:6:.:.:0,6,90	0/0:14,0:14:42:.:.:0,42,478	0/0:9,0:9:24:.:.:0,24,360	0/0:11,0:11:33:.:.:0,33,316	0|1:3,2:5:75:0|1:2505_A_G:75,0,120:2505	0/0:7,0:7:21:.:.:0,21,205
Unigene18276_All	2511	.	T	C	570.98	PASS	AC=6;AF=0.094;AN=64;BaseQRankSum=-1.383e+00;DP=213;ExcessHet=0.0506;FS=2.424;InbreedingCoeff=0.0969;MLEAC=6;MLEAF=0.094;MQ=60.00;MQRankSum=0.00;QD=19.03;ReadPosRankSum=0.180;SOR=0.368	GT:AD:DP:GQ:PGT:PID:PL:PS	./.	0/0:8,0:8:24:.:.:0,24,254	0/0:2,0:2:3:.:.:0,3,45	0|1:5,6:11:99:0|1:2505_A_G:217,0,192:2505	0/0:21,0:21:60:.:.:0,60,638	0|0:8,0:8:24:0|1:2374_C_T:0,24,319:2374	0/0:1,0:1:3:.:.:0,3,45	0/0:2,0:2:6:.:.:0,6,90	0/0:11,0:11:33:.:.:0,33,392	0/0:3,0:3:9:.:.:0,9,94	0|1:7,3:10:99:0|1:2505_A_G:105,0,285:2505	0/0:4,0:4:12:.:.:0,12,99	0/0:9,0:9:21:.:.:0,21,315	0/0:2,0:2:6:.:.:0,6,41	0/0:3,0:3:9:.:.:0,9,114	0/0:4,0:4:12:.:.:0,12,179	0/0:5,0:5:15:.:.:0,15,176	0/0:8,0:8:24:.:.:0,24,282	0/0:4,0:4:12:.:.:0,12,111	0/0:2,0:2:6:.:.:0,6,90	0/0:10,0:10:30:.:.:0,30,392	0/0:1,0:1:3:.:.:0,3,45	./.:4,0:4:0:.:.:0,0,49	0|0:9,0:9:27:0|1:2374_C_T:0,27,405:2374	1|1:0,4:4:12:1|1:2505_A_G:180,12,0:2505	0/0:4,0:4:12:.:.:0,12,131	0|1:6,1:7:24:0|1:2505_A_G:24,0,249:2505	0/0:7,0:7:21:.:.:0,21,257	0/0:3,0:3:9:.:.:0,9,134	0/0:14,0:14:42:.:.:0,42,478	0/0:9,0:9:27:.:.:0,27,243	0/0:11,0:11:33:.:.:0,33,316	0|1:3,2:5:75:0|1:2505_A_G:75,0,120:2505	0/0:5,0:7:15:.:.:0,15,184
Unigene18276_All	2520	.	C	A	570.24	PASS	AC=5;AF=0.083;AN=60;BaseQRankSum=-1.282e+00;DP=218;ExcessHet=0.7833;FS=2.612;InbreedingCoeff=0.0040;MLEAC=6;MLEAF=0.100;MQ=60.00;MQRankSum=0.00;QD=14.26;ReadPosRankSum=-5.360e-01;SOR=0.545	GT:AD:DP:GQ:PGT:PID:PL:PS	./.	0/0:8,0:8:24:.:.:0,24,252	./.:2,0:2:0:.:.:0,0,0	0|1:4,6:10:99:0|1:2505_A_G:220,0,150:2505	0/0:21,0:21:60:.:.:0,60,638	./.:11,0:11:0:.:.:0,0,152	0/0:1,0:1:3:.:.:0,3,45	0/0:2,0:2:6:.:.:0,6,90	0/0:10,0:10:30:.:.:0,30,368	0/0:3,0:3:9:.:.:0,9,94	0|1:7,3:10:99:0|1:2505_A_G:105,0,285:2505	0/0:4,0:4:12:.:.:0,12,99	0/0:7,0:7:21:.:.:0,21,213	0/0:2,0:2:6:.:.:0,6,41	0/0:3,0:3:9:.:.:0,9,114	0/0:4,0:4:12:.:.:0,12,179	0/0:5,0:5:15:.:.:0,15,176	0/0:8,0:8:24:.:.:0,24,302	0/0:4,0:4:12:.:.:0,12,111	0/0:2,0:2:6:.:.:0,6,90	0/0:9,0:9:27:.:.:0,27,403	0/0:2,0:2:6:.:.:0,6,74	./.:4,0:4:0:.:.:0,0,0	0|0:9,0:9:27:0|1:2374_C_T:0,27,385:2374	0|1:1,4:5:30:0|1:2505_A_G:165,0,30:2505	0/0:4,0:4:12:.:.:0,12,131	0|1:7,2:9:43:0|1:2505_A_G:43,0,288:2505	0/0:7,0:7:21:.:.:0,21,257	0/0:3,0:3:9:.:.:0,9,134	0/0:15,0:15:45:.:.:0,45,519	0/0:9,0:9:27:.:.:0,27,243	0/0:11,0:11:33:.:.:0,33,316	0|1:4,2:6:72:0|1:2505_A_G:72,0,142:2505	0/0:8,0:8:24:.:.:0,24,278
Unigene18276_All	2523	.	G	A	54.15	PASS	AC=1;AF=0.015;AN=66;BaseQRankSum=-9.670e-01;DP=217;ExcessHet=0.0000;FS=0.000;InbreedingCoeff=-0.0512;MLEAC=1;MLEAF=0.015;MQ=60.00;MQRankSum=0.00;QD=5.42;ReadPosRankSum=0.00;SOR=0.693	GT:AD:DP:GQ:PL	./.	0/0:8,0:8:21:0,21,315	0/0:1,0:1:3:0,3,30	0/1:6,4:10:69:69,0,199	0/0:21,0:21:60:0,60,638	0/0:11,0:11:33:0,33,300	0/0:1,0:1:3:0,3,45	0/0:2,0:2:6:0,6,90	0/0:10,0:10:30:0,30,368	0/0:3,0:3:9:0,9,94	0/0:10,0:10:30:0,30,379	0/0:4,0:4:12:0,12,99	0/0:8,0:8:24:0,24,210	0/0:2,0:2:6:0,6,41	0/0:3,0:3:9:0,9,114	0/0:4,0:4:12:0,12,179	0/0:5,0:5:15:0,15,176	0/0:8,0:8:24:0,24,302	0/0:4,0:4:12:0,12,111	0/0:2,0:2:6:0,6,90	0/0:9,0:9:27:0,27,403	0/0:2,0:2:6:0,6,74	0/0:4,0:4:12:0,12,139	0/0:9,0:9:27:0,27,303	0/0:6,0:6:15:0,15,225	0/0:4,0:4:12:0,12,131	0/0:8,0:8:24:0,24,230	0/0:7,0:7:21:0,21,257	0/0:3,0:3:9:0,9,134	0/0:15,0:15:45:0,45,519	0/0:9,0:9:27:0,27,243	0/0:11,0:11:30:0,30,450	0/0:5,0:5:15:0,15,128	0/0:8,0:8:21:0,21,315
Unigene18276_All	2536	.	T	C	83.3	PASS	AC=3;AF=0.052;AN=58;BaseQRankSum=-5.240e-01;DP=234;ExcessHet=0.2266;FS=3.847;InbreedingCoeff=-0.1182;MLEAC=3;MLEAF=0.052;MQ=60.00;MQRankSum=0.00;QD=6.41;ReadPosRankSum=0.180;SOR=1.588	GT:AD:DP:GQ:PGT:PID:PL:PS	0/0:1,0:1:3:.:.:0,3,19	0/0:5,0:5:15:.:.:0,15,187	0/0:3,0:3:9:.:.:0,9,107	0/0:11,0:11:30:.:.:0,30,450	0/0:20,2:22:19:.:.:0,19,675	0/0:10,0:10:30:.:.:0,30,261	0/0:1,0:1:3:.:.:0,3,45	0/0:2,0:2:6:.:.:0,6,90	0/0:11,0:11:33:.:.:0,33,376	0/0:3,0:3:9:.:.:0,9,94	0/0:13,0:13:39:.:.:0,39,482	0/0:5,0:5:9:.:.:0,9,135	0/0:9,0:9:27:.:.:0,27,243	0/0:3,0:3:9:.:.:0,9,114	0/0:5,0:5:12:.:.:0,12,180	./.:4,0:4:0:.:.:0,0,90	0/0:9,0:9:24:.:.:0,24,360	0/0:10,0:10:24:.:.:0,24,360	0/1:4,1:5:10:.:.:10,0,157	0/0:3,0:3:9:.:.:0,9,98	0/0:9,0:9:27:.:.:0,27,371	0/0:3,0:3:9:.:.:0,9,134	0/0:4,0:4:9:.:.:0,9,135	0/0:9,0:9:21:.:.:0,21,315	./.:5,0:5:0:.:.:0,0,74	0/1:3,2:5:34:.:.:34,0,79	0|1:6,2:8:66:0|1:2525_AAGCCTGC_A:66,0,246:2525	0/0:7,0:7:21:.:.:0,21,245	0/0:3,0:3:9:.:.:0,9,134	0/0:16,0:16:45:.:.:0,45,675	./.:8,0:8:0:.:.:0,0,148	./.:10,0:10:0:.:.:0,0,190	./.:5,0:5:0:.:.:0,0,82	0/0:7,0:7:21:.:.:0,21,205
Unigene18276_All	2547	.	C	T,A	1110.04	PASS	AC=4,12;AF=0.074,0.222;AN=54;BaseQRankSum=-2.230e-01;DP=254;ExcessHet=4.9687;FS=0.679;InbreedingCoeff=-0.2957;MLEAC=5,14;MLEAF=0.093,0.259;MQ=60.00;MQRankSum=0.00;QD=8.81;ReadPosRankSum=0.135;SOR=0.625	GT:AD:DP:GQ:PGT:PID:PL:PS	0/0:1,0,0:1:3:.:.:0,3,19,3,19,19	0/0:5,0,0:5:15:.:.:0,15,187,15,187,187	./.:3,0,0:3:0:.:.:0,0,45,0,45,45	0/0:10,0,0:10:30:.:.:0,30,260,30,260,260	0/2:13,0,7:20:99:.:.:211,250,671,0,421,400	0|2:9,0,2:11:57:0|1:2374_C_T:57,84,381,0,297,291:2374	0/0:1,0,0:1:3:.:.:0,3,45,3,45,45	0/0:2,0,0:2:6:.:.:0,6,90,6,90,90	0/1:8,2,1:11:19:.:.:19,0,272,22,256,297	2/2:0,0,3:3:9:.:.:94,94,94,9,9,0	0/1:12,2,0:14:47:.:.:47,0,478,84,484,567	0/1:3,2,0:5:34:.:.:34,0,119,43,125,169	0/2:7,0,2:9:63:.:.:63,84,276,0,192,186	0/2:1,0,2:3:16:.:.:81,84,105,0,22,16	0/0:4,0,0:4:12:.:.:0,12,139,12,139,139	0/0:4,0,0:4:12:.:.:0,12,179,12,179,179	./.:8,0,0:8:0:.:.:0,0,229,0,229,229	0/0:9,0,0:9:24:.:.:0,24,360,24,360,360	0/0:8,0,0:8:24:.:.:0,24,258,24,258,258	0/0:3,0,0:3:9:.:.:0,9,98,9,98,98	./.:10,0,0:10:0:.:.:0,0,358,0,358,358	./.:4,0,0:4:0:.:.:0,0,106,0,106,106	./.:3,0,0:3:0:.:.:0,0,45,0,45,45	0/0:18,0,0:18:9:.:.:0,9,548,9,548,548	0/2:4,0,1:5:10:.:.:10,22,189,0,167,164	./.:5,0,0:5:0:.:.:0,0,54,0,54,54	0/2:5,0,3:8:70:.:.:70,85,242,0,157,148	0/2:5,0,3:8:71:.:.:71,85,219,0,134,125	0/0:4,0,0:4:12:.:.:0,12,139,12,139,139	0|2:9,0,7:16:99:0|1:2374_C_T:185,212,550,0,337,316:2374	0|2:5,0,3:8:99:0|1:2547_C_A:111,126,336,0,210,201:2547	./.:10,0,0:10:0:.:.:0,0,190,0,190,190	0/1:2,2,0:4:37:.:.:37,0,78,43,84,127	0/2:4,0,2:6:72:.:.:72,84,211,0,127,121
Unigene18276_All	2554	.	C	T	92.66	PASS	AC=3;AF=0.050;AN=60;BaseQRankSum=-3.660e-01;DP=275;ExcessHet=0.1989;FS=1.588;InbreedingCoeff=-0.1041;MLEAC=3;MLEAF=0.050;MQ=60.00;MQRankSum=0.00;QD=2.38;ReadPosRankSum=-1.121e+00;SOR=0.352	GT:AD:DP:GQ:PGT:PID:PL:PS	0/0:1,0:1:3:.:.:0,3,19	./.:6,0:6:0:.:.:0,0,162	0/0:3,0:3:9:.:.:0,9,91	0/0:10,0:10:30:.:.:0,30,286	0/1:17,4:21:36:.:.:36,0,658	0/0:20,0:20:21:.:.:0,21,487	0/0:1,0:1:3:.:.:0,3,45	0/0:2,0:2:6:.:.:0,6,90	0/0:14,0:14:36:.:.:0,36,540	0/0:6,0:6:18:.:.:0,18,208	0/0:14,0:14:42:.:.:0,42,527	0/0:7,0:7:21:.:.:0,21,273	0/1:9,2:11:16:.:.:16,0,351	0/0:5,0:5:15:.:.:0,15,208	0/0:4,0:4:12:.:.:0,12,139	0/0:4,0:4:12:.:.:0,12,179	./.:8,0:8:0:.:.:0,0,229	0/0:7,0:7:21:.:.:0,21,313	0/0:9,0:9:27:.:.:0,27,267	0/0:3,0:3:9:.:.:0,9,114	0/0:10,0:10:30:.:.:0,30,419	0/0:4,0:4:12:.:.:0,12,163	0/0:4,0:4:12:.:.:0,12,139	0/0:16,0:16:45:.:.:0,45,675	0/0:7,0:7:21:.:.:0,21,233	0/0:5,0:5:15:.:.:0,15,115	./.:10,0:10:0:.:.:0,0,198	0/0:9,0:9:27:.:.:0,27,294	0/0:4,0:4:12:.:.:0,12,139	0/0:21,0:21:60:.:.:0,60,900	0|1:5,2:7:69:0|1:2547_C_A:69,0,204:2547	./.:10,0:10:0:.:.:0,0,238	0/0:4,0:4:12:.:.:0,12,139	0/0:6,0:6:18:.:.:0,18,148
Unigene18276_All	2580	.	C	T	100.05	PASS	AC=1;AF=0.016;AN=64;BaseQRankSum=0.566;DP=298;ExcessHet=0.0000;FS=0.000;InbreedingCoeff=-0.0371;MLEAC=1;MLEAF=0.016;MQ=60.00;MQRankSum=0.00;QD=12.51;ReadPosRankSum=1.72;SOR=1.609	GT:AD:DP:GQ:PL	0/0:1,0:1:3:0,3,19	0/0:4,0:4:12:0,12,136	0/0:6,0:6:18:0,18,224	0/1:4,4:8:95:115,0,95	0/0:24,0:24:66:0,66,990	0/0:23,0:23:66:0,66,990	./.	0/0:3,0:3:9:0,9,86	0/0:13,0:13:33:0,33,495	0/0:6,0:6:18:0,18,229	0/0:15,0:15:45:0,45,527	0/0:9,0:9:27:0,27,323	0/0:20,0:20:60:0,60,575	0/0:5,0:5:15:0,15,196	0/0:2,0:2:6:0,6,90	0/0:3,0:3:9:0,9,66	./.:9,0:9:0:0,0,233	0/0:6,0:6:18:0,18,229	0/0:8,0:8:24:0,24,262	0/0:3,0:3:9:0,9,94	0/0:13,0:13:33:0,33,495	0/0:8,0:8:24:0,24,330	0/0:5,0:5:15:0,15,155	0/0:16,0:16:48:0,48,608	0/0:8,0:8:21:0,21,315	0/0:6,0:6:18:0,18,188	0/0:13,0:13:39:0,39,382	0/0:8,0:8:21:0,21,315	0/0:4,0:4:12:0,12,111	0/0:21,0:21:57:0,57,855	0/0:7,0:7:21:0,21,233	0/0:9,0:9:21:0,21,315	0/0:5,0:5:12:0,12,180	0/0:7,0:7:18:0,18,270
Unigene18276_All	2595	.	T	C,*	129	PASS	AC=5,2;AF=0.086,0.034;AN=58;BaseQRankSum=-6.740e-01;DP=301;ExcessHet=1.5357;FS=0.000;InbreedingCoeff=-0.1879;MLEAC=5,1;MLEAF=0.086,0.017;MQ=60.00;MQRankSum=0.00;QD=2.74;ReadPosRankSum=1.19;SOR=0.642	GT:AD:DP:GQ:PGT:PID:PL:PS	0/0:2,0,0:2:6:.:.:0,6,63,6,63,63	0/0:2,0,0:2:6:.:.:0,6,85,6,85,85	0/0:6,0,0:6:15:.:.:0,15,225,15,225,225	0/2:5,0,3:8:99:.:.:111,126,336,0,210,201	0/0:19,0,0:19:15:.:.:0,15,655,15,655,655	0|2:13,0,1:14:3:0|1:2594_CTG_C:3,42,577,0,535,532:2594	0/0:1,0,0:1:3:.:.:0,3,45,3,45,45	0/0:3,0,0:3:6:.:.:0,6,90,6,90,90	./.:17,0,0:17:0:.:.:0,0,472,0,472,472	0/0:4,0,0:4:12:.:.:0,12,139,12,139,139	0/0:15,0,0:15:45:.:.:0,45,591,45,591,591	0/0:13,0,0:13:39:.:.:0,39,406,39,406,406	0/1:15,2,0:17:18:.:.:18,0,543,63,549,612	0/1:4,1,0:5:10:.:.:10,0,165,22,167,189	0/0:5,0,0:5:15:.:.:0,15,135,15,135,135	0/0:3,0,0:3:9:.:.:0,9,66,9,66,66	0/0:7,0,0:7:21:.:.:0,21,217,21,217,217	0/0:6,0,0:6:18:.:.:0,18,229,18,229,229	./.:8,0,0:8:0:.:.:0,0,195,0,195,195	0/0:3,0,0:3:9:.:.:0,9,94,9,94,94	0/0:11,0,0:11:27:.:.:0,27,405,27,405,405	./.:11,0,0:11:0:.:.:0,0,283,0,283,283	./.:5,0,0:5:0:.:.:0,0,94,0,94,94	./.:19,0,0:19:0:.:.:0,0,471,0,471,471	0/0:8,0,0:8:21:.:.:0,21,315,21,315,315	0/0:10,0,0:10:1:.:.:0,1,214,1,214,214	0/1:13,4,0:17:48:.:.:48,0,432,87,444,531	0/1:5,1,0:6:7:.:.:7,0,186,22,189,211	0/0:4,0,0:4:12:.:.:0,12,111,12,111,111	0/0:18,0,0:18:51:.:.:0,51,765,51,765,765	0/0:8,0,0:8:24:.:.:0,24,262,24,262,262	0/0:11,0,0:11:33:.:.:0,33,436,33,436,436	0/0:6,0,0:6:18:.:.:0,18,229,18,229,229	0/1:2,3,0:5:34:.:.:79,0,34,85,43,129
Unigene18276_All	2607	.	C	T	74	PASS	AC=2;AF=0.032;AN=62;BaseQRankSum=0.538;DP=313;ExcessHet=0.0673;FS=1.752;InbreedingCoeff=-0.0801;MLEAC=2;MLEAF=0.032;MQ=60.00;MQRankSum=0.00;QD=2.85;ReadPosRankSum=0.924;SOR=1.179	GT:AD:DP:GQ:PL	0/0:1,0:1:3:0,3,45	0/0:2,0:2:6:0,6,85	0/0:6,0:6:15:0,15,225	0/0:8,0:8:24:0,24,279	0/0:17,0:17:45:0,45,675	0/1:10,4:14:43:43,0,313	0/0:1,0:1:3:0,3,45	0/0:4,0:4:9:0,9,135	0/1:9,3:12:54:54,0,267	0/0:4,0:4:12:0,12,179	0/0:18,0:18:51:0,51,765	./.:16,0:16:0:0,0,381	0/0:17,0:17:51:0,51,528	0/0:5,0:5:15:0,15,188	0/0:6,0:6:18:0,18,188	0/0:3,0:3:9:0,9,66	0/0:7,0:7:18:0,18,270	0/0:9,0:9:27:0,27,347	./.:9,0:9:0:0,0,209	0/0:4,0:4:12:0,12,139	0/0:12,0:12:30:0,30,450	0/0:10,0:10:30:0,30,327	./.:5,0:5:0:0,0,94	0/0:22,0:22:60:0,60,900	0/0:10,0:10:30:0,30,359	0/0:10,0:10:30:0,30,271	0/0:15,0:15:45:0,45,451	0/0:7,0:7:21:0,21,213	0/0:4,0:4:12:0,12,111	0/0:22,0:22:16:0,16,629	0/0:6,0:6:18:0,18,188	0/0:12,0:12:27:0,27,405	0/0:8,0:8:21:0,21,315	0/0:5,0:5:9:0,9,135
Unigene18276_All	2615	.	C	T	30.24	QD2	AC=2;AF=0.029;AN=68;BaseQRankSum=-7.740e-01;DP=323;ExcessHet=0.0653;FS=0.000;InbreedingCoeff=-0.0478;MLEAC=1;MLEAF=0.015;MQ=60.00;MQRankSum=0.00;QD=1.01;ReadPosRankSum=0.765;SOR=0.560	GT:AD:DP:GQ:PL	0/0:1,0:1:3:0,3,45	0/0:4,0:4:12:0,12,131	0/0:6,0:6:18:0,18,213	0/0:8,0:8:24:0,24,279	0/0:16,0:16:48:0,48,646	0/0:14,0:14:42:0,42,366	0/0:1,0:1:3:0,3,45	0/0:3,0:3:9:0,9,94	0/0:15,0:15:45:0,45,451	0/0:5,0:5:15:0,15,164	0/0:20,0:20:54:0,54,810	0/1:13,2:15:45:45,0,540	0/0:18,0:18:54:0,54,601	0/0:5,0:5:15:0,15,188	0/0:13,0:13:33:0,33,495	0/0:3,0:3:9:0,9,66	0/0:6,0:6:15:0,15,225	0/0:10,0:10:30:0,30,368	0/0:9,0:9:27:0,27,294	0/0:4,0:4:12:0,12,139	0/0:11,0:11:33:0,33,424	0/0:10,0:10:30:0,30,327	0/0:5,0:5:15:0,15,144	0/0:21,0:21:60:0,60,900	0/0:11,0:11:33:0,33,384	0/0:10,0:10:30:0,30,271	0/1:13,2:15:4:4,0,499	0/0:7,0:7:21:0,21,213	0/0:7,0:7:21:0,21,233	0/0:22,0:22:63:0,63,945	0/0:8,0:8:24:0,24,230	0/0:9,0:9:24:0,24,360	0/0:8,0:8:24:0,24,210	0/0:3,0:3:6:0,6,90
Unigene18276_All	2620	.	C	T	3002.59	PASS	AC=26;AF=0.433;AN=60;BaseQRankSum=-6.200e-01;DP=286;ExcessHet=17.9485;FS=16.364;InbreedingCoeff=-0.5044;MLEAC=28;MLEAF=0.467;MQ=60.00;MQRankSum=0.00;QD=13.59;ReadPosRankSum=0.319;SOR=0.577	GT:AD:DP:GQ:PL	./.:1,0:1:0:0,0,0	0/0:4,0:4:12:0,12,131	0/1:4,1:5:10:10,0,147	0/0:8,0:8:24:0,24,279	0/0:15,0:15:45:0,45,590	0/1:10,4:14:71:71,0,352	0/0:1,0:1:3:0,3,45	./.:4,0:4:0:0,0,49	0/1:5,10:15:99:242,0,119	0/1:1,3:4:33:82,0,33	0/1:11,7:18:99:179,0,400	0/1:9,6:15:99:151,0,339	0/1:12,5:17:93:93,0,448	0/1:4,2:6:71:71,0,155	0/1:1,9:10:15:257,0,15	0/1:1,2:3:36:40,0,36	0/1:2,3:5:54:99,0,54	0/1:4,4:8:99:115,0,135	0/1:2,2:4:37:37,0,37	1/1:0,4:4:12:139,12,0	0/1:3,4:7:99:118,0,114	0/1:3,6:9:99:202,0,108	./.:5,0:5:0:0,0,54	0/1:9,6:15:99:183,0,299	0/1:6,2:8:45:45,0,205	0/1:5,3:8:70:70,0,201	0/1:11,4:15:94:94,0,373	./.:8,0:8:0:0,0,188	1/1:1,6:7:1:168,1,0	0/1:8,9:17:99:313,0,267	0/1:3,2:5:34:34,0,99	0/1:2,5:7:69:163,0,69	0/0:8,0:8:24:0,24,210	0/0:1,0:1:3:0,3,29
Unigene18276_All	2625	.	G	C	218.88	PASS	AC=3;AF=0.045;AN=66;BaseQRankSum=-6.150e-01;DP=283;ExcessHet=0.2052;FS=1.438;InbreedingCoeff=0.0591;MLEAC=3;MLEAF=0.045;MQ=60.00;MQRankSum=0.00;QD=6.08;ReadPosRankSum=1.47;SOR=1.165	GT:AD:DP:GQ:PL	./.:1,0:1:0:0,0,0	0/0:4,0:4:12:0,12,131	0/0:4,0:4:12:0,12,169	0/0:8,0:8:21:0,21,315	0/0:15,0:15:45:0,45,590	0/0:14,0:14:39:0,39,585	0/0:1,0:1:3:0,3,45	0/0:6,0:6:18:0,18,172	0/0:16,0:16:45:0,45,675	0/0:4,0:4:12:0,12,123	0/0:19,0:19:51:0,51,765	0/0:14,0:14:42:0,42,446	0/0:18,0:18:51:0,51,765	0/0:5,0:5:15:0,15,188	0/1:6,4:10:54:54,0,159	0/0:3,0:3:9:0,9,78	0/0:4,0:4:12:0,12,119	0/0:8,0:8:24:0,24,234	0/0:6,0:6:18:0,18,180	0/0:4,0:4:12:0,12,139	0/0:7,0:7:21:0,21,229	0/1:6,3:9:67:67,0,202	0/0:5,0:5:15:0,15,115	0/0:15,0:15:45:0,45,459	0/0:7,0:7:21:0,21,273	0/0:8,0:8:24:0,24,218	0/0:14,0:14:42:0,42,430	0/0:8,0:8:24:0,24,278	0/0:7,0:7:21:0,21,217	0/1:13,4:17:99:129,0,493	0/0:5,0:5:15:0,15,144	0/0:6,0:6:18:0,18,229	0/0:8,0:8:24:0,24,210	0/0:2,0:2:6:0,6,33
Unigene18276_All	2631	.	T	C	2692.14	PASS	AC=25;AF=0.379;AN=66;BaseQRankSum=0.204;DP=281;ExcessHet=12.6233;FS=1.032;InbreedingCoeff=-0.3409;MLEAC=26;MLEAF=0.394;MQ=60.00;MQRankSum=0.00;QD=15.12;ReadPosRankSum=0.319;SOR=0.774	GT:AD:DP:GQ:PGT:PID:PL:PS	0/0:1,0:1:3:.:.:0,3,40	1/1:0,4:4:12:.:.:138,12,0	0/1:1,3:4:32:.:.:123,0,32	1/1:0,8:8:24:.:.:316,24,0	0/1:1,10:11:12:.:.:362,0,12	0/1:13,1:14:3:.:.:3,0,461	./.:1,0:1:0:.:.:0,0,0	0/1:3,2:5:34:.:.:34,0,79	0/0:17,0:17:51:.:.:0,51,745	0/0:4,0:4:12:.:.:0,12,123	0/1:13,4:17:88:.:.:88,0,533	0/1:9,5:14:99:.:.:183,0,363	0/1:12,6:18:99:.:.:150,0,333	0/0:5,0:5:15:.:.:0,15,188	0/0:10,0:10:30:.:.:0,30,403	0/0:4,0:4:12:.:.:0,12,91	0/1:2,2:4:57:.:.:57,0,78	0/1:5,3:8:99:.:.:111,0,201	0/0:6,0:6:18:.:.:0,18,180	0/0:4,0:4:12:.:.:0,12,139	0/1:6,1:7:24:.:.:24,0,232	0/1:7,2:9:63:.:.:63,0,267	0/1:3,1:4:13:.:.:13,0,123	0|1:11,4:15:99:0|1:2631_T_C:135,0,450:2631	0/1:5,3:8:99:.:.:111,0,201	0|1:5,2:7:69:0|1:2631_T_C:69,0,204:2631	0/1:8,6:14:99:.:.:147,0,260	0/1:3,5:8:70:.:.:201,0,70	0/0:7,0:7:21:.:.:0,21,217	0/1:10,8:18:99:.:.:264,0,396	0/1:4,1:5:10:.:.:10,0,124	0/1:4,2:6:72:.:.:72,0,162	0/1:7,1:8:21:.:.:21,0,250	0/0:2,0:2:6:.:.:0,6,33
Unigene18276_All	2634	.	C	A	238.92	PASS	AC=3;AF=0.044;AN=68;BaseQRankSum=0.862;DP=274;ExcessHet=0.1989;FS=5.799;InbreedingCoeff=-0.0774;MLEAC=3;MLEAF=0.044;MQ=60.00;MQRankSum=0.00;QD=7.96;ReadPosRankSum=-6.120e-01;SOR=1.255	GT:AD:DP:GQ:PL	0/0:1,0:1:3:0,3,40	0/0:4,0:4:6:0,6,90	0/0:4,0:4:12:0,12,177	0/1:4,3:7:99:114,0,159	0/0:13,0:13:39:0,39,469	0/0:14,0:14:39:0,39,585	0/0:1,0:1:3:0,3,45	0/0:5,0:5:15:0,15,144	0/0:16,0:16:48:0,48,440	0/0:4,0:4:12:0,12,123	0/0:16,1:17:6:0,6,675	0/1:11,3:14:93:93,0,453	0/0:18,0:18:48:0,48,720	0/0:5,0:5:15:0,15,188	0/0:7,0:7:21:0,21,233	0/0:4,0:4:12:0,12,91	0/0:4,0:4:12:0,12,119	0/0:8,0:8:24:0,24,262	0/0:6,0:6:18:0,18,180	0/0:4,0:4:12:0,12,139	0/0:7,0:7:21:0,21,245	0/0:9,0:9:24:0,24,360	0/0:4,0:4:12:0,12,103	0/0:15,0:15:42:0,42,630	0/1:7,2:9:63:63,0,288	0/0:8,0:8:24:0,24,218	0/0:14,0:14:27:0,27,405	0/0:8,0:8:21:0,21,315	0/0:7,0:7:21:0,21,217	0/0:17,0:17:42:0,42,630	0/0:4,0:4:9:0,9,135	0/0:6,0:6:15:0,15,225	0/0:7,0:7:21:0,21,217	0/0:2,0:2:6:0,6,33
Unigene18276_All	2637	.	C	T	2179.63	PASS	AC=18;AF=0.273;AN=66;BaseQRankSum=0.00;DP=277;ExcessHet=6.3922;FS=7.809;InbreedingCoeff=-0.2728;MLEAC=19;MLEAF=0.288;MQ=60.00;MQRankSum=0.00;QD=16.27;ReadPosRankSum=0.102;SOR=0.535	GT:AD:DP:GQ:PGT:PID:PL:PS	0/0:1,0:1:3:.:.:0,3,40	0/0:4,0:4:6:.:.:0,6,90	0/0:5,0:5:15:.:.:0,15,186	0/0:6,0:6:18:.:.:0,18,217	0/0:13,0:13:33:.:.:0,33,495	0/1:6,8:14:99:.:.:176,0,142	0/0:1,0:1:3:.:.:0,3,45	0/1:4,1:5:30:.:.:30,0,124	1/1:1,13:14:17:.:.:357,17,0	0/1:1,3:4:33:.:.:82,0,33	0/1:8,9:17:99:.:.:232,0,288	0/1:7,7:14:99:.:.:179,0,273	0/0:17,1:18:9:.:.:0,9,679	./.:5,0:5:0:.:.:0,0,114	0/1:5,4:9:99:.:.:112,0,102	0/1:2,2:4:37:.:.:37,0,37	0/1:2,2:4:78:.:.:78,0,78	0/1:4,4:8:99:.:.:156,0,156	0/0:5,0:5:15:.:.:0,15,225	0/1:1,3:4:33:.:.:82,0,33	0/1:3,4:7:98:.:.:118,0,98	0/0:9,0:9:24:.:.:0,24,360	0/1:1,3:4:33:.:.:82,0,33	0/0:15,0:15:42:.:.:0,42,630	0/0:8,0:8:24:.:.:0,24,262	0|1:5,2:7:69:0|1:2631_T_C:69,0,204:2631	0/0:14,0:14:27:.:.:0,27,405	0/1:8,1:9:18:.:.:18,0,333	0/0:7,0:7:21:.:.:0,21,217	0/1:11,6:17:99:.:.:219,0,383	0/0:4,0:4:9:.:.:0,9,135	0/1:2,5:7:69:.:.:184,0,69	0/0:7,0:7:21:.:.:0,21,217	0/0:2,0:2:6:.:.:0,6,33
Unigene18276_All	2638	.	G	A	114.63	PASS	AC=2;AF=0.029;AN=68;BaseQRankSum=-3.190e-01;DP=269;ExcessHet=0.0653;FS=0.000;InbreedingCoeff=-0.0601;MLEAC=2;MLEAF=0.029;MQ=60.00;MQRankSum=0.00;QD=8.82;ReadPosRankSum=-8.420e-01;SOR=0.527	GT:AD:DP:GQ:PL	0/0:1,0:1:3:0,3,40	0/0:4,0:4:6:0,6,90	0/1:3,2:5:75:75,0,120	0/0:6,0:6:18:0,18,217	0/0:14,0:14:36:0,36,540	0/0:13,0:13:39:0,39,341	0/0:1,0:1:3:0,3,45	0/0:5,0:5:15:0,15,144	0/0:16,0:16:45:0,45,675	0/0:4,0:4:12:0,12,123	0/0:16,0:16:42:0,42,630	0/0:14,0:14:42:0,42,430	0/0:19,0:19:45:0,45,675	0/0:4,0:4:12:0,12,159	0/0:7,0:7:21:0,21,233	0/0:4,0:4:9:0,9,135	0/0:4,0:4:6:0,6,90	0/0:8,0:8:24:0,24,278	0/0:6,0:6:18:0,18,180	0/0:4,0:4:12:0,12,139	0/0:7,0:7:18:0,18,270	0/0:9,0:9:24:0,24,360	0/0:4,0:4:12:0,12,119	0/0:15,0:15:42:0,42,630	0/0:8,0:8:24:0,24,262	0/1:6,2:8:64:64,0,205	0/0:11,0:11:24:0,24,360	0/0:9,0:9:24:0,24,360	0/0:7,0:7:21:0,21,217	0/0:16,0:16:42:0,42,630	0/0:4,0:4:9:0,9,135	0/0:7,0:7:18:0,18,270	0/0:7,0:7:21:0,21,217	0/0:2,0:2:6:0,6,33
Unigene18276_All	2643	.	A	T	1780.47	PASS	AC=17;AF=0.250;AN=68;BaseQRankSum=0.142;DP=269;ExcessHet=4.8798;FS=2.905;InbreedingCoeff=-0.2347;MLEAC=18;MLEAF=0.265;MQ=60.00;MQRankSum=0.00;QD=14.02;ReadPosRankSum=0.00;SOR=0.692	GT:AD:DP:GQ:PGT:PID:PL:PS	0/0:1,0:1:3:.:.:0,3,40	1|1:0,4:4:12:1|1:2643_A_T:151,12,0:2643	0/1:2,3:5:75:.:.:118,0,75	0/1:2,4:6:72:.:.:162,0,72	0/1:6,9:15:99:.:.:360,0,225	0/0:13,0:13:33:.:.:0,33,495	0/0:1,0:1:3:.:.:0,3,45	0/1:3,2:5:34:.:.:34,0,79	0/0:16,0:16:48:.:.:0,48,700	0/0:4,0:4:12:.:.:0,12,123	0/0:14,0:14:39:.:.:0,39,585	0|1:13,2:15:45:0|1:2643_A_T:45,0,540:2643	0/1:14,3:17:43:.:.:43,0,558	0/0:4,0:4:12:.:.:0,12,159	0/0:9,0:9:27:.:.:0,27,405	0/0:3,0:3:6:.:.:0,6,90	0|1:2,2:4:78:0|1:2643_A_T:78,0,78:2643	0|1:7,1:8:21:0|1:2643_A_T:21,0,291:2643	0/0:6,0:6:18:.:.:0,18,180	0/0:4,0:4:9:.:.:0,9,135	0/0:7,0:7:21:.:.:0,21,281	0|1:7,2:9:63:0|1:2643_A_T:63,0,288:2643	0/0:4,0:4:12:.:.:0,12,119	0|1:11,5:16:99:0|1:2631_T_C:177,0,447:2631	0/0:8,0:8:24:.:.:0,24,262	0/0:8,0:8:15:.:.:0,15,225	0/1:9,1:10:15:.:.:15,0,374	0/1:3,5:8:99:.:.:201,0,111	0/0:7,0:7:21:.:.:0,21,217	0|1:9,7:16:99:0|1:2643_A_T:267,0,353:2643	0/0:3,0:3:6:.:.:0,6,90	0/1:5,2:7:63:.:.:63,0,204	0|1:7,1:8:21:0|1:2643_A_T:21,0,271:2643	0/0:2,0:2:6:.:.:0,6,33
Unigene18276_All	2646	.	T	A	472.25	PASS	AC=5;AF=0.076;AN=66;BaseQRankSum=1.90;DP=255;ExcessHet=0.0159;FS=8.152;InbreedingCoeff=0.1421;MLEAC=5;MLEAF=0.076;MQ=60.00;MQRankSum=0.00;QD=10.98;ReadPosRankSum=-4.250e-01;SOR=1.561	GT:AD:DP:GQ:PGT:PID:PL:PS	0/0:1,0:1:3:.:.:0,3,40	1|1:0,3:3:9:1|1:2643_A_T:115,9,0:2643	./.:5,0:5:0:.:.:0,0,97	0/0:6,0:6:18:.:.:0,18,232	0/0:15,0:15:36:.:.:0,36,540	0/0:13,0:13:33:.:.:0,33,495	0/0:1,0:1:3:.:.:0,3,45	0/0:5,0:5:15:.:.:0,15,144	0/0:14,0:14:39:.:.:0,39,585	0/0:4,0:4:12:.:.:0,12,123	0/0:14,0:14:39:.:.:0,39,585	0|1:13,3:16:67:0|1:2643_A_T:67,0,537:2643	0/0:14,0:14:33:.:.:0,33,495	0/0:4,0:4:12:.:.:0,12,159	0/0:7,0:7:21:.:.:0,21,233	0/0:3,0:3:6:.:.:0,6,90	0/0:3,0:3:3:.:.:0,3,45	0/0:8,0:8:24:.:.:0,24,250	0/0:6,0:6:18:.:.:0,18,180	0/0:4,0:4:9:.:.:0,9,135	0/0:7,0:7:21:.:.:0,21,281	0/0:8,0:8:24:.:.:0,24,230	0/0:4,0:4:9:.:.:0,9,135	0/0:15,1:16:23:.:.:0,23,630	0/0:8,0:8:24:.:.:0,24,262	0/0:8,0:8:15:.:.:0,15,225	0/0:9,0:9:27:.:.:0,27,367	0/1:6,2:8:65:.:.:65,0,246	0/0:7,0:7:21:.:.:0,21,217	0|1:9,7:16:99:0|1:2643_A_T:267,0,353:2643	0/0:3,0:3:6:.:.:0,6,90	0/0:5,0:5:15:.:.:0,15,144	0/0:8,0:8:24:.:.:0,24,210	0/0:2,0:2:6:.:.:0,6,33
Unigene18276_All	2648	.	C	T	53.95	PASS	AC=1;AF=0.015;AN=68;BaseQRankSum=1.98;DP=254;ExcessHet=0.0000;FS=0.000;InbreedingCoeff=-0.0516;MLEAC=1;MLEAF=0.015;MQ=60.00;MQRankSum=0.00;QD=7.71;ReadPosRankSum=-1.068e+00;SOR=1.802	GT:AD:DP:GQ:PGT:PID:PL:PS	0/0:1,0:1:3:.:.:0,3,40	0/0:2,0:2:6:.:.:0,6,85	0/0:5,0:5:12:.:.:0,12,180	0|1:5,2:7:69:0|1:2648_C_T:69,0,204:2648	0/0:13,0:13:33:.:.:0,33,495	0/0:13,0:13:33:.:.:0,33,495	0/0:1,0:1:3:.:.:0,3,45	0/0:5,0:5:15:.:.:0,15,144	0/0:14,0:14:39:.:.:0,39,585	0/0:4,0:4:12:.:.:0,12,123	0/0:14,0:14:39:.:.:0,39,585	0/0:16,0:16:48:.:.:0,48,496	0/0:14,0:14:33:.:.:0,33,495	0/0:4,0:4:12:.:.:0,12,159	0/0:8,0:8:24:.:.:0,24,278	0/0:3,0:3:6:.:.:0,6,90	0/0:3,0:3:3:.:.:0,3,45	0/0:8,0:8:24:.:.:0,24,250	0/0:6,0:6:18:.:.:0,18,180	0/0:4,0:4:9:.:.:0,9,135	0/0:7,0:7:21:.:.:0,21,281	0/0:9,0:9:27:.:.:0,27,227	0/0:4,0:4:9:.:.:0,9,135	0/0:15,0:15:42:.:.:0,42,630	0/0:9,0:9:27:.:.:0,27,303	0/0:8,0:8:15:.:.:0,15,225	0/0:9,0:9:27:.:.:0,27,367	0/0:8,0:8:21:.:.:0,21,315	0/0:7,0:7:21:.:.:0,21,217	0/0:15,0:15:45:.:.:0,45,591	0/0:3,0:3:6:.:.:0,6,90	0/0:5,0:5:15:.:.:0,15,144	0/0:8,0:8:24:.:.:0,24,210	0/0:2,0:2:6:.:.:0,6,33
Unigene18276_All	2649	.	G	A	48.35	PASS	AC=1;AF=0.016;AN=64;BaseQRankSum=-3.190e-01;DP=255;ExcessHet=0.0000;FS=0.000;InbreedingCoeff=-0.0621;MLEAC=1;MLEAF=0.016;MQ=60.00;MQRankSum=0.00;QD=6.04;ReadPosRankSum=-2.100e+00;SOR=0.693	GT:AD:DP:GQ:PL	0/0:1,0:1:3:0,3,40	0/0:2,0:2:6:0,6,85	0/0:5,0:5:12:0,12,180	0/0:7,0:7:21:0,21,239	0/0:13,0:13:33:0,33,495	0/0:13,0:13:33:0,33,495	0/0:1,0:1:3:0,3,45	0/0:5,0:5:15:0,15,144	0/0:14,0:14:39:0,39,585	0/0:4,0:4:12:0,12,123	./.:14,0:14:0:0,0,497	0/0:16,0:16:48:0,48,496	0/0:14,0:14:33:0,33,495	0/0:4,0:4:12:0,12,159	0/0:8,0:8:24:0,24,278	0/0:3,0:3:6:0,6,90	./.:3,0:3:0:0,0,35	0/0:8,0:8:24:0,24,250	0/0:6,0:6:18:0,18,180	0/0:4,0:4:9:0,9,135	0/0:8,0:8:24:0,24,342	0/0:9,0:9:27:0,27,227	0/0:4,0:4:9:0,9,135	0/0:15,0:15:42:0,42,630	0/0:9,0:9:27:0,27,303	0/1:6,2:8:63:63,0,246	0/0:9,0:9:27:0,27,367	0/0:8,0:8:21:0,21,315	0/0:7,0:7:21:0,21,217	0/0:15,0:15:45:0,45,591	0/0:3,0:3:6:0,6,90	0/0:5,0:5:15:0,15,144	0/0:8,0:8:24:0,24,210	0/0:2,0:2:6:0,6,33
Unigene18276_All	2650	.	G	A	65.82	PASS	AC=1;AF=0.015;AN=68;BaseQRankSum=-4.310e-01;DP=259;ExcessHet=0.0000;FS=0.000;InbreedingCoeff=-0.0461;MLEAC=1;MLEAF=0.015;MQ=60.00;MQRankSum=0.00;QD=21.94;ReadPosRankSum=-9.670e-01;SOR=0.223	GT:AD:DP:GQ:PGT:PID:PL:PS	0/0:1,0:1:3:.:.:0,3,40	0/0:2,0:2:6:.:.:0,6,85	0/0:5,0:5:12:.:.:0,12,180	0/0:7,0:7:21:.:.:0,21,239	0/0:13,0:13:33:.:.:0,33,495	0/0:13,0:13:33:.:.:0,33,495	0/0:1,0:1:3:.:.:0,3,45	0/0:5,0:5:15:.:.:0,15,144	0/0:14,0:14:39:.:.:0,39,585	0/0:4,0:4:12:.:.:0,12,123	0/0:14,0:14:39:.:.:0,39,585	0/0:16,0:16:48:.:.:0,48,496	0/0:14,0:14:33:.:.:0,33,495	0/0:4,0:4:12:.:.:0,12,159	0/0:9,0:9:27:.:.:0,27,287	0/0:3,0:3:6:.:.:0,6,90	0|1:1,2:3:36:0|1:2643_A_T:81,0,36:2643	0/0:8,0:8:24:.:.:0,24,250	0/0:6,0:6:18:.:.:0,18,180	0/0:4,0:4:9:.:.:0,9,135	0/0:8,0:8:24:.:.:0,24,342	0/0:9,0:9:27:.:.:0,27,227	0/0:4,0:4:9:.:.:0,9,135	0/0:15,0:15:42:.:.:0,42,630	0/0:10,0:10:30:.:.:0,30,307	0/0:8,0:8:15:.:.:0,15,225	0/0:9,0:9:27:.:.:0,27,367	0/0:8,0:8:21:.:.:0,21,315	0/0:7,0:7:21:.:.:0,21,217	0/0:17,0:17:51:.:.:0,51,601	0/0:3,0:3:6:.:.:0,6,90	0/0:5,0:5:15:.:.:0,15,144	0/0:8,0:8:24:.:.:0,24,210	0/0:2,0:2:6:.:.:0,6,33
Unigene18276_All	2652	.	C	T	5305.93	PASS	AC=34;AF=0.531;AN=64;BaseQRankSum=0.224;DP=275;ExcessHet=32.3125;FS=0.000;InbreedingCoeff=-0.6178;MLEAC=35;MLEAF=0.547;MQ=60.00;MQRankSum=0.00;QD=22.20;ReadPosRankSum=0.246;SOR=0.683	GT:AD:DP:GQ:PGT:PID:PL:PS	./.:1,0:1:0:.:.:0,0,0	0/0:3,0:3:9:.:.:0,9,116	0|1:4,1:5:30:0|1:2652_C_T:30,0,163:2652	0|1:5,2:7:69:0|1:2648_C_T:69,0,204:2648	0/1:8,4:12:99:.:.:141,0,324	0/1:6,6:13:99:.:.:124,0,113	./.:1,0:1:0:.:.:0,0,0	0/0:5,0:5:15:.:.:0,15,144	0/1:4,9:13:55:.:.:215,0,55	0/1:1,4:5:24:.:.:124,0,24	0/1:2,10:14:53:.:.:413,0,53	0/1:5,10:15:99:.:.:331,0,180	0/1:4,10:14:99:.:.:326,0,117	0/1:2,2:4:57:.:.:57,0,78	1/1:1,9:10:5:.:.:319,5,0	0/1:1,2:3:36:.:.:40,0,36	0/1:2,1:3:36:.:.:36,0,81	0/1:3,7:10:99:.:.:265,0,105	0/1:3,3:6:76:.:.:76,0,76	1/1:0,3:3:9:.:.:94,9,0	0/1:1,7:8:21:.:.:290,0,21	0/1:2,6:8:66:.:.:165,0,66	0/1:2,2:4:37:.:.:57,0,37	0|1:5,11:16:99:1|0:2631_T_C:446,0,170:2631	0/1:3,6:11:99:.:.:182,0,108	0/1:2,5:7:22:.:.:163,0,22	0/1:2,6:8:66:.:.:245,0,66	0/1:7,3:10:99:.:.:104,0,285	0/1:1,6:7:24:.:.:167,0,24	0/1:10,8:18:99:.:.:306,0,396	1/1:0,3:3:9:.:.:94,9,0	0/1:1,4:5:30:.:.:84,0,30	0/1:2,6:8:66:.:.:205,0,66	1/1:0,2:2:6:.:.:74,6,0
Unigene18276_All	2655	.	T	C	1641.04	PASS	AC=16;AF=0.250;AN=64;BaseQRankSum=-3.190e-01;DP=264;ExcessHet=4.3743;FS=0.000;InbreedingCoeff=-0.2353;MLEAC=17;MLEAF=0.266;MQ=60.00;MQRankSum=0.00;QD=12.43;ReadPosRankSum=-3.410e-01;SOR=0.696	GT:AD:DP:GQ:PGT:PID:PL:PS	./.:4,0:4:0:.:.:0,0,79	1|1:0,3:3:9:1|1:2643_A_T:132,9,0:2643	0/1:2,2:4:37:.:.:37,0,78	0/1:2,5:7:69:.:.:120,0,69	0/1:6,7:13:99:.:.:227,0,231	0/0:11,0:11:27:.:.:0,27,405	0/0:1,0:1:3:.:.:0,3,45	0/1:3,2:5:34:.:.:34,0,79	0/0:14,0:14:42:.:.:0,42,601	0/0:6,0:6:18:.:.:0,18,188	0/0:12,0:12:36:.:.:0,36,481	0|1:13,3:16:67:0|1:2643_A_T:67,0,537:2643	0|1:11,2:13:31:0|1:2639_C_G:31,0,456:2639	0/0:4,0:4:12:.:.:0,12,159	0|0:10,0:10:30:0|1:2655_T_C:0,30,439:2655	0/0:2,0:2:6:.:.:0,6,74	0/0:1,0:1:3:.:.:0,3,45	0|1:8,2:10:60:0|1:2643_A_T:60,0,310:2643	0/0:6,0:6:18:.:.:0,18,188	0/0:3,0:3:9:.:.:0,9,78	0/0:9,0:9:27:.:.:0,27,404	0|1:6,2:8:66:0|1:2643_A_T:66,0,246:2643	0/0:3,0:3:9:.:.:0,9,66	0|1:11,6:17:99:0|1:2631_T_C:209,0,444:2631	0/0:11,0:11:33:.:.:0,33,312	0/0:5,0:5:15:.:.:0,15,164	0/1:8,1:9:18:.:.:18,0,312	0/1:3,7:10:99:.:.:264,0,104	0/0:7,0:7:21:.:.:0,21,233	0|1:8,10:18:99:0|1:2643_A_T:335,0,306:2643	0/0:2,0:2:6:.:.:0,6,49	0|1:4,1:5:30:0|1:2655_T_C:30,0,165:2655	0|1:6,2:8:46:0|1:2643_A_T:46,0,246:2643	./.:3,0:3:0:.:.:0,0,33
Unigene18276_All	2661	.	C	A	400.41	PASS	AC=9;AF=0.136;AN=66;BaseQRankSum=0.167;DP=263;ExcessHet=2.7288;FS=0.000;InbreedingCoeff=-0.1869;MLEAC=9;MLEAF=0.136;MQ=60.00;MQRankSum=0.00;QD=5.34;ReadPosRankSum=-2.850e-01;SOR=0.744	GT:AD:DP:GQ:PGT:PID:PL:PS	0/0:4,0:4:12:.:.:0,12,155	0/0:4,0:4:12:.:.:0,12,150	0|1:3,1:4:33:0|1:2652_C_T:33,0,123:2652	0|1:5,2:7:69:0|1:2648_C_T:69,0,204:2648	0/1:8,3:11:61:.:.:61,0,324	0/0:9,0:9:24:.:.:0,24,360	0/0:1,0:1:3:.:.:0,3,45	0/0:6,0:6:18:.:.:0,18,188	0/0:12,0:12:36:.:.:0,36,349	0/0:6,0:6:18:.:.:0,18,188	0/0:12,0:12:36:.:.:0,36,481	0/1:13,3:16:87:.:.:87,0,463	0/1:13,1:14:3:.:.:3,0,436	0/0:4,0:4:12:.:.:0,12,159	0/0:10,0:10:30:.:.:0,30,347	0/0:2,0:2:6:.:.:0,6,74	0/0:2,0:2:6:.:.:0,6,61	0/1:10,2:12:34:.:.:34,0,373	0/0:6,0:6:18:.:.:0,18,188	0/0:3,0:3:9:.:.:0,9,78	0/1:7,2:9:38:.:.:38,0,283	0/0:9,0:9:27:.:.:0,27,214	0/0:3,0:3:9:.:.:0,9,66	0/0:16,0:16:48:.:.:0,48,699	0/1:9,2:11:57:.:.:57,0,351	./.:6,0:6:0:.:.:0,0,119	0/1:7,2:9:63:.:.:63,0,282	0/0:10,0:10:30:.:.:0,30,339	0/0:10,0:10:27:.:.:0,27,405	0/0:17,0:17:48:.:.:0,48,720	0/0:2,0:2:6:.:.:0,6,49	0/0:5,0:5:15:.:.:0,15,144	0/0:8,0:8:21:.:.:0,21,315	0/0:3,0:3:9:.:.:0,9,102
Unigene18276_All	2664	.	C	T	413.3	PASS	AC=7;AF=0.109;AN=64;BaseQRankSum=-4.880e-01;DP=262;ExcessHet=1.5357;FS=3.664;InbreedingCoeff=-0.1548;MLEAC=7;MLEAF=0.109;MQ=60.00;MQRankSum=0.00;QD=5.82;ReadPosRankSum=0.00;SOR=1.292	GT:AD:DP:GQ:PGT:PID:PL:PS	0/0:4,0:4:12:.:.:0,12,155	0/0:4,0:4:12:.:.:0,12,150	0/0:4,0:4:12:.:.:0,12,129	0/0:5,0:5:15:.:.:0,15,146	0/0:12,0:12:36:.:.:0,36,426	0/0:9,0:9:24:.:.:0,24,360	0/0:1,0:1:3:.:.:0,3,45	0/0:6,0:6:18:.:.:0,18,188	0/0:12,0:12:36:.:.:0,36,349	0/1:4,2:6:31:.:.:31,0,121	0|1:10,2:12:54:0|1:2664_C_T:54,0,414:2664	0/1:14,2:16:1:.:.:1,0,582	0/0:14,0:14:39:.:.:0,39,585	./.:4,0:4:0:.:.:0,0,69	0/0:10,0:10:27:.:.:0,27,405	0/0:2,0:2:6:.:.:0,6,74	0/0:2,0:2:6:.:.:0,6,61	0/1:8,4:12:99:.:.:123,0,303	0/1:4,2:6:31:.:.:31,0,121	0/0:3,0:3:9:.:.:0,9,78	0/0:8,0:8:24:.:.:0,24,322	0/0:9,0:9:27:.:.:0,27,214	0/0:3,0:3:9:.:.:0,9,66	0/0:14,0:14:42:.:.:0,42,551	./.:11,0:11:0:.:.:0,0,223	0/0:6,0:6:15:.:.:0,15,225	0/0:8,0:8:24:.:.:0,24,344	0/0:10,0:10:30:.:.:0,30,339	0/1:8,2:10:19:.:.:19,0,208	0/0:17,0:17:48:.:.:0,48,720	0/0:2,0:2:6:.:.:0,6,49	0/0:5,0:5:15:.:.:0,15,144	0|1:4,5:9:99:0|1:2664_C_T:194,0,153:2664	0/0:3,0:3:9:.:.:0,9,102
Unigene18276_All	2668	.	C	T	183.54	PASS	AC=2;AF=0.029;AN=68;BaseQRankSum=1.24;DP=259;ExcessHet=0.0653;FS=4.887;InbreedingCoeff=-0.0591;MLEAC=2;MLEAF=0.029;MQ=60.00;MQRankSum=0.00;QD=9.18;ReadPosRankSum=0.00;SOR=2.303	GT:AD:DP:GQ:PGT:PID:PL:PS	0/0:4,0:4:9:.:.:0,9,135	0/0:5,0:5:15:.:.:0,15,181	0/0:4,0:4:12:.:.:0,12,129	0/0:6,0:6:18:.:.:0,18,187	0/0:13,0:13:39:.:.:0,39,376	0/0:9,0:9:27:.:.:0,27,206	0/0:1,0:1:3:.:.:0,3,45	0/0:6,0:6:18:.:.:0,18,188	0/0:12,0:12:36:.:.:0,36,349	0/0:6,0:6:18:.:.:0,18,180	0|1:10,2:12:54:0|1:2664_C_T:54,0,414:2664	0/0:16,0:16:48:.:.:0,48,468	0/0:15,0:15:42:.:.:0,42,630	0/0:4,0:4:12:.:.:0,12,143	0/0:11,0:11:33:.:.:0,33,384	0/0:2,0:2:6:.:.:0,6,74	0/0:2,0:2:6:.:.:0,6,61	0/0:12,0:12:36:.:.:0,36,377	0/0:6,0:6:18:.:.:0,18,160	0/0:2,0:2:6:.:.:0,6,49	0/0:9,0:9:27:.:.:0,27,327	0/0:8,0:8:24:.:.:0,24,190	0/0:3,0:3:9:.:.:0,9,66	0/0:14,0:14:26:.:.:0,26,489	0/0:9,0:9:27:.:.:0,27,234	0/0:5,0:5:12:.:.:0,12,180	0/0:7,0:7:21:.:.:0,21,253	0/0:10,0:10:30:.:.:0,30,339	0/0:10,0:10:30:.:.:0,30,311	0/0:17,0:17:48:.:.:0,48,720	0/0:2,0:2:6:.:.:0,6,49	0/0:5,0:5:15:.:.:0,15,144	0|1:4,4:8:99:0|1:2664_C_T:154,0,156:2664	0/0:3,0:3:9:.:.:0,9,102
Unigene18276_All	2674	.	C	T	44.51	PASS	AC=2;AF=0.029;AN=68;BaseQRankSum=-2.100e-01;DP=267;ExcessHet=0.0653;FS=2.430;InbreedingCoeff=-0.0586;MLEAC=2;MLEAF=0.029;MQ=60.00;MQRankSum=0.00;QD=2.78;ReadPosRankSum=0.635;SOR=1.034	GT:AD:DP:GQ:PGT:PID:PL:PS	0/0:3,0:3:9:.:.:0,9,126	0/0:5,0:5:15:.:.:0,15,176	0/0:4,0:4:12:.:.:0,12,129	0/0:6,0:6:18:.:.:0,18,187	0/0:13,0:13:39:.:.:0,39,376	0/0:9,0:9:27:.:.:0,27,220	0/0:1,0:1:3:.:.:0,3,45	0/0:6,0:6:18:.:.:0,18,188	0/0:13,0:13:39:.:.:0,39,406	0/0:6,0:6:18:.:.:0,18,180	0/0:14,0:14:36:.:.:0,36,540	0/0:17,0:17:51:.:.:0,51,464	0/1:14,2:16:42:.:.:42,0,582	0/0:4,0:4:12:.:.:0,12,159	0/0:11,0:11:33:.:.:0,33,384	0/0:2,0:2:6:.:.:0,6,74	0/0:2,0:2:6:.:.:0,6,61	0/0:13,0:13:36:.:.:0,36,540	0/0:6,0:6:18:.:.:0,18,156	0/0:2,0:2:6:.:.:0,6,49	0/0:9,0:9:27:.:.:0,27,327	0/0:8,0:8:24:.:.:0,24,190	0/0:3,0:3:9:.:.:0,9,66	0/0:14,0:14:42:.:.:0,42,522	0/0:11,0:11:33:.:.:0,33,272	0/0:5,0:5:12:.:.:0,12,180	0/0:7,0:7:21:.:.:0,21,253	0/0:10,0:10:30:.:.:0,30,339	0/0:10,0:10:30:.:.:0,30,311	0/0:16,0:16:48:.:.:0,48,516	0/0:2,0:2:6:.:.:0,6,49	0|1:5,1:6:27:0|1:2674_C_T:27,0,207:2674	0/0:9,0:9:27:.:.:0,27,254	0/0:3,0:3:9:.:.:0,9,102
Unigene18276_All	2677	.	C	T	50.7	PASS	AC=1;AF=0.015;AN=68;BaseQRankSum=0.566;DP=270;ExcessHet=0.0000;FS=3.332;InbreedingCoeff=-0.0419;MLEAC=1;MLEAF=0.015;MQ=60.00;MQRankSum=0.00;QD=6.34;ReadPosRankSum=1.47;SOR=0.105	GT:AD:DP:GQ:PGT:PID:PL:PS	0/0:3,0:3:9:.:.:0,9,126	0/0:6,0:6:18:.:.:0,18,207	0/0:4,0:4:9:.:.:0,9,135	0/0:6,0:6:18:.:.:0,18,187	0/0:13,0:13:39:.:.:0,39,376	0/0:9,0:9:27:.:.:0,27,220	0/0:1,0:1:3:.:.:0,3,45	0/0:6,0:6:18:.:.:0,18,188	0/0:13,0:13:39:.:.:0,39,406	0/0:6,0:6:18:.:.:0,18,180	0/0:12,0:12:33:.:.:0,33,495	0/0:17,0:17:48:.:.:0,48,720	0/0:16,0:16:48:.:.:0,48,419	0/0:4,0:4:9:.:.:0,9,135	0/0:11,0:11:33:.:.:0,33,384	0/0:2,0:2:6:.:.:0,6,74	0/0:3,0:3:9:.:.:0,9,134	0/0:13,0:13:36:.:.:0,36,540	0/0:6,0:6:15:.:.:0,15,225	0/0:2,0:2:6:.:.:0,6,49	0/0:9,0:9:27:.:.:0,27,327	0/0:8,0:8:24:.:.:0,24,190	0/0:4,0:4:12:.:.:0,12,139	0/0:14,0:14:42:.:.:0,42,522	0/0:12,0:12:36:.:.:0,36,317	0/0:5,0:5:12:.:.:0,12,180	0|1:6,2:8:66:0|1:2671_C_T:66,0,246:2671	0/0:10,0:10:30:.:.:0,30,339	0/0:10,0:10:30:.:.:0,30,311	0/0:17,0:17:51:.:.:0,51,561	0/0:2,0:2:6:.:.:0,6,49	0/0:6,0:6:18:.:.:0,18,168	0/0:9,0:9:27:.:.:0,27,254	0/0:3,0:3:9:.:.:0,9,102
Unigene18276_All	2679	.	T	C	32.67	PASS	AC=1;AF=0.015;AN=68;BaseQRankSum=-2.690e+00;DP=273;ExcessHet=0.0000;FS=0.000;InbreedingCoeff=-0.0402;MLEAC=1;MLEAF=0.015;MQ=60.00;MQRankSum=0.00;QD=2.33;ReadPosRankSum=0.366;SOR=0.693	GT:AD:DP:GQ:PGT:PID:PL:PS	0/0:3,0:3:9:.:.:0,9,126	0/0:6,0:6:18:.:.:0,18,207	0/0:4,0:4:9:.:.:0,9,135	0/0:6,0:6:18:.:.:0,18,187	0/0:13,0:13:39:.:.:0,39,376	0/0:9,0:9:27:.:.:0,27,220	0/0:1,0:1:3:.:.:0,3,45	0/0:6,0:6:18:.:.:0,18,188	0/0:13,0:13:39:.:.:0,39,406	0/0:6,0:6:18:.:.:0,18,180	0/0:12,0:12:33:.:.:0,33,495	0/0:17,0:17:48:.:.:0,48,720	0/0:17,0:17:51:.:.:0,51,485	0/0:4,0:4:9:.:.:0,9,135	0/0:11,0:11:33:.:.:0,33,384	0/0:2,0:2:6:.:.:0,6,74	0/0:4,0:4:12:.:.:0,12,163	0/0:13,0:13:36:.:.:0,36,540	0/0:6,0:6:15:.:.:0,15,225	0/0:2,0:2:6:.:.:0,6,49	0/0:9,0:9:27:.:.:0,27,327	0/0:8,0:8:24:.:.:0,24,190	0/0:5,0:5:15:.:.:0,15,144	0|1:12,2:14:48:0|1:2679_T_C:48,0,497:2679	0/0:12,0:12:36:.:.:0,36,317	0/0:5,0:5:15:.:.:0,15,155	0/0:8,0:8:24:.:.:0,24,298	0/0:10,0:10:30:.:.:0,30,339	0/0:10,0:10:27:.:.:0,27,405	0/0:17,0:17:51:.:.:0,51,561	0/0:2,0:2:6:.:.:0,6,49	0/0:6,0:6:18:.:.:0,18,168	0/0:9,0:9:27:.:.:0,27,254	0/0:3,0:3:9:.:.:0,9,102
Unigene18276_All	2683	.	T	A,C	2440.42	PASS	AC=6,15;AF=0.097,0.242;AN=62;BaseQRankSum=0.00;DP=283;ExcessHet=2.5164;FS=0.498;InbreedingCoeff=-0.1317;MLEAC=6,16;MLEAF=0.097,0.258;MQ=60.00;MQRankSum=0.00;QD=14.36;ReadPosRankSum=0.00;SOR=0.730	GT:AD:DP:GQ:PGT:PID:PL:PS	./.:3,0,0:3:0:.:.:0,0,42,0,42,42	0|2:1,0,5:6:27:0|1:2683_T_C:207,210,252,0,42,27:2683	0/2:1,1,2:4:2:.:.:40,13,86,0,2,31	2/2:0,0,6:6:18:.:.:186,186,186,18,18,0	1/2:2,3,8:13:25:.:.:300,210,327,25,0,102	0/0:10,0,0:10:30:.:.:0,30,439,30,439,439	2|2:0,0,1:1:3:1|1:2683_T_C:45,45,45,3,3,0:2683	0/2:3,0,3:6:76:.:.:76,85,170,0,85,76	0/0:14,0,0:14:42:.:.:0,42,532,42,532,532	0/0:6,0,0:6:18:.:.:0,18,180,18,180,180	0/0:12,0,0:12:36:.:.:0,36,538,36,538,538	0/1:11,3,3:17:0:.:.:93,0,412,0,298,433	0/1:11,4,2:17:84:.:.:135,0,450,84,378,540	0/0:4,0,0:4:9:.:.:0,9,135,9,135,135	0/0:10,0,0:10:30:.:.:0,30,368,30,368,368	0/0:2,0,0:2:6:.:.:0,6,74,6,74,74	0/0:4,0,0:4:12:.:.:0,12,163,12,163,163	0/2:7,1,5:13:99:.:.:189,168,459,0,235,259	0/0:6,0,0:6:15:.:.:0,15,225,15,225,225	0/0:2,0,0:2:6:.:.:0,6,49,6,49,49	0/1:8,2,0:10:60:.:.:60,0,330,84,319,400	0/0:8,0,0:8:22:.:.:0,22,259,22,259,259	0|1:5,1,0:6:27:0|1:2683_T_A:27,0,207,42,210,252:2683	0/2:10,0,5:15:99:.:.:180,210,630,0,420,405	0/1:8,2,2:12:34:.:.:54,0,365,34,219,288	0/0:5,0,0:5:15:.:.:0,15,155,15,155,155	0/2:5,1,2:8:42:.:.:69,42,249,0,168,204	0/2:3,0,8:11:67:.:.:266,275,366,0,91,67	./.:11,0,0:11:0:.:.:0,0,283,0,283,283	0|2:6,0,11:17:99:0|1:2683_T_C:444,462,714,0,252,219:2683	0/0:2,0,0:2:6:.:.:0,6,49,6,49,49	0/2:4,0,2:6:72:.:.:72,84,171,0,87,81	0/2:7,0,2:9:63:.:.:63,84,321,0,237,231	./.:3,0,0:3:0:.:.:0,0,45,0,45,45
Unigene18276_All	2688	.	A	T	1816.91	PASS	AC=14;AF=0.212;AN=66;BaseQRankSum=-2.240e-01;DP=298;ExcessHet=7.6121;FS=3.928;InbreedingCoeff=-0.3018;MLEAC=15;MLEAF=0.227;MQ=60.00;MQRankSum=0.00;QD=13.17;ReadPosRankSum=0.272;SOR=0.808	GT:AD:DP:GQ:PGT:PID:PL:PS	./.:3,0:3:0:.:.:0,0,36	0|1:1,5:6:27:0|1:2683_T_C:207,0,27:2683	0/1:3,1:4:28:.:.:28,0,123	0/0:6,0:6:18:.:.:0,18,187	0/1:9,4:13:99:.:.:141,0,366	0/0:11,0:11:30:.:.:0,30,450	0/0:1,0:1:3:.:.:0,3,45	0/0:7,0:7:21:.:.:0,21,193	0/0:14,0:14:42:.:.:0,42,450	0/0:6,0:6:18:.:.:0,18,180	0/0:13,0:13:39:.:.:0,39,446	0/1:10,6:16:99:.:.:222,0,382	0/1:14,4:18:99:.:.:126,0,576	0/0:4,0:4:12:.:.:0,12,163	0/0:12,0:12:36:.:.:0,36,397	0/0:2,0:2:6:.:.:0,6,74	0/0:6,0:6:18:.:.:0,18,156	0/1:8,7:15:99:.:.:270,0,295	0/0:7,0:7:18:.:.:0,18,270	0/0:2,0:2:6:.:.:0,6,49	0/1:9,3:12:79:.:.:79,0,328	0/0:8,0:8:24:.:.:0,24,198	0|1:5,1:6:27:0|1:2683_T_A:27,0,207:2683	0/1:13,2:15:45:.:.:45,0,540	0/1:10,2:12:54:.:.:54,0,414	0|1:4,1:5:30:0|1:2688_A_T:30,0,165:2688	0|1:7,1:8:21:0|1:2688_A_T:21,0,291:2688	0|1:8,4:12:99:0|1:2688_A_T:144,0,324:2688	0/0:11,0:11:33:.:.:0,33,332	0|1:7,12:19:99:0|1:2683_T_C:463,0,237:2683	0/0:2,0:2:6:.:.:0,6,49	0/0:6,0:6:18:.:.:0,18,152	0/0:10,0:10:30:.:.:0,30,291	0/0:3,0:3:6:.:.:0,6,90
Unigene18276_All	2691	.	G	A	1104.34	PASS	AC=6;AF=0.094;AN=64;BaseQRankSum=0.210;DP=302;ExcessHet=1.1151;FS=1.840;InbreedingCoeff=-0.0647;MLEAC=7;MLEAF=0.109;MQ=60.00;MQRankSum=0.00;QD=12.99;ReadPosRankSum=0.316;SOR=0.470	GT:AD:DP:GQ:PGT:PID:PL:PS	./.:3,0:3:0:.:.:0,0,39	0|1:1,5:6:27:0|1:2683_T_C:207,0,27:2683	0/0:3,0:3:9:.:.:0,9,88	0/0:6,0:6:18:.:.:0,18,187	0/0:13,0:13:36:.:.:0,36,540	0/0:11,0:11:30:.:.:0,30,450	0/0:1,0:1:3:.:.:0,3,45	0/0:7,0:7:21:.:.:0,21,193	0/0:16,0:16:45:.:.:0,45,675	0/0:6,0:6:18:.:.:0,18,180	0/0:13,0:13:39:.:.:0,39,446	0/1:15,3:18:81:.:.:81,0,621	0/0:17,0:17:48:.:.:0,48,720	0/0:4,0:4:9:.:.:0,9,135	0/0:12,0:12:36:.:.:0,36,397	0/0:2,0:2:6:.:.:0,6,74	0/0:6,0:6:18:.:.:0,18,156	0/1:9,6:15:99:.:.:205,0,340	0/0:9,0:9:24:.:.:0,24,360	./.:2,0:2:0:.:.:0,0,0	0/0:15,0:15:45:.:.:0,45,491	0/0:8,0:8:24:.:.:0,24,198	0/0:6,0:6:18:.:.:0,18,168	0|1:13,2:15:45:0|1:2691_G_A:45,0,540:2691	0/0:12,0:12:36:.:.:0,36,317	0/0:5,0:5:15:.:.:0,15,164	0/0:8,0:8:21:.:.:0,21,315	0|1:8,4:12:99:0|1:2688_A_T:144,0,324:2688	0/0:11,0:11:33:.:.:0,33,332	0|1:7,12:19:99:0|1:2683_T_C:463,0,237:2683	0/0:2,0:2:6:.:.:0,6,49	0/0:6,0:6:18:.:.:0,18,152	0/0:10,0:10:30:.:.:0,30,291	0/0:3,0:3:3:.:.:0,3,45
Unigene18276_All	2694	.	C	T	4327.48	PASS	AC=30;AF=0.517;AN=58;BaseQRankSum=-9.700e-02;DP=312;ExcessHet=20.6579;FS=0.000;InbreedingCoeff=-0.4464;MLEAC=33;MLEAF=0.569;MQ=60.00;MQRankSum=0.00;QD=16.71;ReadPosRankSum=0.431;SOR=0.669	GT:AD:DP:GQ:PGT:PID:PL:PS	./.:3,0:3:0:.:.:0,0,31	0|1:1,5:6:27:0|1:2683_T_C:207,0,27:2683	1/1:0,3:3:9:.:.:89,9,0	1/1:0,6:6:18:.:.:189,18,0	0/1:1,12:13:6:.:.:458,0,6	0/1:4,7:11:99:.:.:211,0,147	1|1:0,2:2:6:1|1:2683_T_C:90,6,0:2683	1/1:0,7:7:21:.:.:193,21,0	0/1:11,4:15:49:.:.:49,0,327	./.:6,0:6:0:.:.:0,0,99	0/1:10,5:15:99:.:.:124,0,343	0/1:10,6:16:99:.:.:222,0,300	0/1:11,6:17:99:.:.:199,0,424	0/1:2,2:4:77:.:.:77,0,77	0|0:11,1:12:11:0|1:2694_C_T:0,11,470:2694	./.:2,0:2:0:.:.:0,0,0	0/0:6,0:6:18:.:.:0,18,156	0/1:5,9:14:99:.:.:342,0,142	0/1:6,3:9:67:.:.:67,0,162	./.:2,0:2:0:.:.:0,0,0	0/1:10,4:14:97:.:.:97,0,321	0/1:6,2:8:28:.:.:28,0,127	0/1:2,4:6:31:.:.:121,0,31	0/1:10,5:15:99:.:.:180,0,405	0/1:6,7:13:99:.:.:235,0,129	0|1:4,1:5:30:0|1:2688_A_T:30,0,165:2688	0/1:5,3:8:99:.:.:111,0,151	0/1:4,8:12:89:.:.:263,0,89	0/1:9,2:11:37:.:.:37,0,210	0/1:6,12:18:99:.:.:486,0,200	0/0:2,0:2:6:.:.:0,6,49	0/1:4,2:6:72:.:.:72,0,81	0/1:6,4:10:95:.:.:95,0,199	./.:3,0:3:0:.:.:0,0,45
Unigene18276_All	2696	.	C	T	210.13	PASS	AC=3;AF=0.045;AN=66;BaseQRankSum=0.536;DP=311;ExcessHet=0.2052;FS=1.451;InbreedingCoeff=0.0572;MLEAC=2;MLEAF=0.030;MQ=60.00;MQRankSum=0.00;QD=7.50;ReadPosRankSum=-1.560e-01;SOR=0.771	GT:AD:DP:GQ:PL	0/0:3,0:3:9:0,9,125	0/0:6,0:6:15:0,15,225	0/0:7,0:7:15:0,15,225	0/0:7,0:7:21:0,21,224	0/1:8,5:13:99:142,0,289	0/0:10,0:10:30:0,30,450	0/0:2,0:2:6:0,6,90	0/0:8,0:8:21:0,21,315	0/0:16,0:16:42:0,42,630	0/0:6,0:6:18:0,18,188	0/0:15,0:15:45:0,45,511	0/0:18,0:18:51:0,51,765	0/0:18,0:18:48:0,48,720	0/0:3,0:3:9:0,9,118	0/0:12,0:12:33:0,33,495	0/0:2,0:2:6:0,6,61	0/0:6,0:6:18:0,18,156	0/0:15,0:15:45:0,45,447	0/0:8,0:8:21:0,21,315	./.:2,0:2:0:0,0,0	0/0:16,0:16:48:0,48,516	0/0:8,0:8:24:0,24,198	0/1:5,1:6:7:7,0,166	0/1:12,3:15:90:90,0,495	0/0:13,0:13:39:0,39,362	0/0:5,0:5:15:0,15,139	0/0:8,0:8:21:0,21,315	0/0:11,0:11:30:0,30,450	0/0:12,0:12:36:0,36,320	0/0:18,0:18:48:0,48,720	0/0:2,0:2:6:0,6,49	0/0:6,0:6:18:0,18,168	0/0:11,0:11:33:0,33,288	0/0:2,0:2:3:0,3,45
Unigene18276_All	2700	.	C	A	198.53	PASS	AC=4;AF=0.065;AN=62;BaseQRankSum=-4.890e-01;DP=303;ExcessHet=0.4309;FS=1.320;InbreedingCoeff=0.0019;MLEAC=4;MLEAF=0.065;MQ=60.00;MQRankSum=0.00;QD=5.22;ReadPosRankSum=0.099;SOR=1.085	GT:AD:DP:GQ:PGT:PID:PL:PS	0/0:3,0:3:9:.:.:0,9,108	0/0:5,0:5:15:.:.:0,15,175	0/0:3,0:3:9:.:.:0,9,120	0/0:7,0:7:21:.:.:0,21,224	0/0:14,0:14:33:.:.:0,33,495	0|1:10,3:13:85:0|1:2700_C_A:85,0,391:2700	0/0:2,0:2:6:.:.:0,6,90	0/0:8,0:8:21:.:.:0,21,315	0|0:16,0:16:48:0|1:2700_C_A:0,48,700:2700	0/0:6,0:6:18:.:.:0,18,188	0/0:15,0:15:45:.:.:0,45,511	0/0:18,0:18:51:.:.:0,51,765	0|0:16,0:18:48:0|1:2700_C_T:0,48,695:2700	0/0:3,0:3:9:.:.:0,9,118	0/0:12,0:12:33:.:.:0,33,495	0/0:2,0:2:6:.:.:0,6,61	0/0:6,0:6:18:.:.:0,18,156	0/0:15,0:15:42:.:.:0,42,630	0|1:7,1:8:21:0|1:2700_C_A:21,0,271:2700	./.	0/0:16,0:16:48:.:.:0,48,479	0/0:8,0:8:24:.:.:0,24,198	0/0:6,0:6:18:.:.:0,18,180	0/1:11,2:13:51:.:.:51,0,456	0/0:13,0:13:39:.:.:0,39,353	0/0:5,0:5:15:.:.:0,15,139	./.:8,0:8:0:.:.:0,0,208	0/0:10,0:10:30:.:.:0,30,283	0/0:12,0:12:36:.:.:0,36,320	0/0:17,0:17:48:.:.:0,48,720	0/0:2,0:2:6:.:.:0,6,49	0/0:6,0:6:18:.:.:0,18,168	0|1:10,2:12:54:0|1:2700_C_A:54,0,414:2700	./.:1,0:1:0:.:.:0,0,0
Unigene18276_All	2702	.	C	T	36.14	PASS	AC=1;AF=0.016;AN=64;BaseQRankSum=0.944;DP=301;ExcessHet=0.0000;FS=0.000;InbreedingCoeff=-0.0470;MLEAC=1;MLEAF=0.016;MQ=60.00;MQRankSum=0.00;QD=2.78;ReadPosRankSum=0.594;SOR=0.631	GT:AD:DP:GQ:PGT:PID:PL:PS	0/0:3,0:3:9:.:.:0,9,108	0/0:5,0:5:15:.:.:0,15,175	0/0:3,0:3:9:.:.:0,9,120	0/0:7,0:7:21:.:.:0,21,224	0/0:15,0:15:36:.:.:0,36,540	./.:12,0:12:0:.:.:0,0,261	0/0:2,0:2:6:.:.:0,6,90	0/0:8,0:8:21:.:.:0,21,315	0/0:15,0:15:42:.:.:0,42,630	0/0:5,0:5:15:.:.:0,15,168	0/0:15,0:15:45:.:.:0,45,511	0/0:18,0:18:54:.:.:0,54,810	0/0:16,0:16:48:.:.:0,48,448	0/0:3,0:3:9:.:.:0,9,118	0/0:12,0:12:33:.:.:0,33,495	0/0:2,0:2:6:.:.:0,6,61	0/0:6,0:6:18:.:.:0,18,156	0/0:15,0:15:42:.:.:0,42,630	0/0:8,0:8:21:.:.:0,21,315	./.	0/0:17,0:17:51:.:.:0,51,505	0/0:8,0:8:24:.:.:0,24,198	0/0:6,0:6:18:.:.:0,18,180	0|1:11,2:13:51:0|1:2691_G_A:51,0,456:2691	0/0:13,0:13:39:.:.:0,39,353	0/0:5,0:5:15:.:.:0,15,139	0/0:7,0:7:21:.:.:0,21,253	0/0:10,0:10:30:.:.:0,30,283	0/0:13,0:13:39:.:.:0,39,382	0/0:17,0:17:51:.:.:0,51,581	0/0:2,0:2:6:.:.:0,6,49	0/0:6,0:6:15:.:.:0,15,225	0/0:12,0:12:33:.:.:0,33,495	0/0:1,0:1:3:.:.:0,3,45
Unigene18276_All	2704	.	C	T	39.46	PASS	AC=1;AF=0.016;AN=62;BaseQRankSum=-6.760e-01;DP=294;ExcessHet=0.0000;FS=0.000;InbreedingCoeff=-0.0569;MLEAC=1;MLEAF=0.016;MQ=60.00;MQRankSum=0.00;QD=3.29;ReadPosRankSum=1.01;SOR=0.578	GT:AD:DP:GQ:PGT:PID:PL:PS	0/0:3,0:3:9:.:.:0,9,108	0/0:5,0:5:15:.:.:0,15,175	0/0:3,0:3:9:.:.:0,9,120	0/0:7,0:7:21:.:.:0,21,224	0/0:11,0:11:33:.:.:0,33,422	0/0:12,0:12:36:.:.:0,36,315	0/0:2,0:2:6:.:.:0,6,90	0/0:6,0:6:18:.:.:0,18,188	0/0:15,0:15:45:.:.:0,45,495	0/0:5,0:5:15:.:.:0,15,168	0/0:15,0:15:45:.:.:0,45,511	0/0:17,0:17:51:.:.:0,51,683	0/0:16,0:16:48:.:.:0,48,448	0/0:3,0:3:9:.:.:0,9,118	0|0:11,1:12:11:0|1:2694_C_T:0,11,470:2694	0/0:2,0:2:6:.:.:0,6,61	0/0:6,0:6:18:.:.:0,18,156	0/0:15,0:15:42:.:.:0,42,630	0/0:8,0:8:21:.:.:0,21,315	./.	0/0:17,0:17:51:.:.:0,51,492	0/0:8,0:8:24:.:.:0,24,198	0/0:6,0:6:18:.:.:0,18,180	0/0:13,0:13:36:.:.:0,36,540	0/0:13,0:13:36:.:.:0,36,540	0/0:5,0:5:12:.:.:0,12,180	0/0:7,0:7:21:.:.:0,21,253	0/0:9,1:10:20:.:.:0,20,355	./.:13,0:13:0:.:.:0,0,292	0/0:17,0:17:51:.:.:0,51,581	0/0:2,0:2:6:.:.:0,6,49	./.:6,0:6:0:.:.:0,0,79	0|1:10,2:12:54:0|1:2700_C_A:54,0,414:2700	0/0:1,0:1:3:.:.:0,3,45
Unigene18276_All	2709	.	C	T,*	162	PASS	AC=4,1;AF=0.063,0.016;AN=64;BaseQRankSum=-9.700e-02;DP=295;ExcessHet=0.7305;FS=0.000;InbreedingCoeff=-0.0027;MLEAC=3,1;MLEAF=0.047,0.016;MQ=60.00;MQRankSum=0.00;QD=4.91;ReadPosRankSum=0.874;SOR=0.716	GT:AD:DP:GQ:PGT:PID:PL:PS	0/0:3,0,0:3:9:.:.:0,9,108,9,108,108	0/0:5,0,0:5:15:.:.:0,15,175,15,175,175	0/0:3,0,0:3:9:.:.:0,9,120,9,120,120	0/0:9,0,0:9:27:.:.:0,27,279,27,279,279	0/0:11,0,0:11:33:.:.:0,33,422,33,422,422	0|1:9,3,0:12:88:0|1:2700_C_A:88,0,369,115,378,493:2700	0/0:3,0,0:3:9:.:.:0,9,106,9,106,106	0/0:6,0,0:6:18:.:.:0,18,188,18,188,188	0|0:15,0,0:15:45:0|1:2700_C_A:0,45,655,45,655,655:2700	0/0:5,0,0:5:15:.:.:0,15,168,15,168,168	0/0:15,0,0:15:45:.:.:0,45,543,45,543,543	0/0:17,0,0:17:39:.:.:0,39,585,39,585,585	0|0:14,0,0:16:42:0|1:2700_C_T:0,42,630,42,630,630:2700	0/0:3,0,0:3:9:.:.:0,9,118,9,118,118	0/0:11,0,0:11:33:.:.:0,33,392,33,392,392	0/0:1,0,0:1:3:.:.:0,3,16,3,16,16	0/0:6,0,0:6:18:.:.:0,18,156,18,156,156	0/0:14,0,0:14:42:.:.:0,42,426,42,426,426	0|1:7,1,0:8:21:0|1:2700_C_A:21,0,271,42,274,316:2700	./.	0/0:17,0,0:17:34:.:.:0,34,459,34,459,459	0/2:6,0,3:9:99:.:.:110,126,300,0,174,165	0/0:6,0,0:6:18:.:.:0,18,180,18,180,180	0|1:13,1,0:14:3:0|1:2679_T_C:3,0,543,42,546,588:2679	0/0:12,0,0:12:36:.:.:0,36,377,36,377,377	0/0:6,0,0:6:12:.:.:0,12,180,12,180,180	0/0:8,0,0:8:24:.:.:0,24,270,24,270,270	0/0:10,0,0:10:30:.:.:0,30,279,30,279,279	0/0:13,0,0:13:33:.:.:0,33,495,33,495,495	0/0:17,0,0:17:51:.:.:0,51,581,51,581,581	0/0:2,0,0:2:6:.:.:0,6,49,6,49,49	0/0:6,0,0:6:15:.:.:0,15,225,15,225,225	0|1:10,2,0:12:54:0|1:2700_C_A:54,0,414,84,420,504:2700	./.:.:0:0:.:.:0,0,0,0,0,0
Unigene18276_All	2727	.	A	T	5739.41	PASS	AC=30;AF=0.484;AN=62;BaseQRankSum=0.00;DP=326;ExcessHet=9.2705;FS=11.294;InbreedingCoeff=-0.3445;MLEAC=32;MLEAF=0.516;MQ=60.00;MQRankSum=0.00;QD=21.50;ReadPosRankSum=-2.480e-01;SOR=0.382	GT:AD:DP:GQ:PL	1/1:0,4:4:12:157,12,0	1/1:0,4:4:12:142,12,0	./.:2,0:2:0:0,0,8	0/0:8,0:8:24:0,24,196	0/0:10,0:10:30:0,30,450	0/1:8,3:11:61:61,0,266	0/0:4,0:4:12:0,12,123	0/0:7,0:7:21:0,21,165	0/1:3,15:18:36:481,0,36	0/1:1,4:5:30:123,0,30	0/1:6,9:15:99:318,0,123	0/1:3,9:12:38:327,0,38	0/1:7,9:16:99:175,0,206	0/1:3,2:5:74:74,0,118	1/1:0,15:15:45:510,45,0	0/0:1,0:1:3:0,3,16	0/1:1,6:7:23:167,0,23	0/1:3,10:13:74:214,0,74	0/1:3,5:8:70:159,0,70	./.	0/1:8,11:19:99:299,0,161	0/1:5,2:7:68:68,0,163	./.:7,0:7:0:0,0,144	0/1:5,11:16:99:345,0,177	0/1:6,8:14:99:180,0,187	0/1:2,4:6:31:161,0,31	0/1:2,6:8:41:189,0,41	0/1:3,7:10:44:224,0,44	0/1:3,13:16:26:413,0,26	1/1:1,18:19:32:621,32,0	1/1:0,1:1:3:45,3,0	0/1:3,4:7:93:118,0,93	0/1:6,6:12:99:132,0,173	0/0:1,0:1:3:0,3,16
Unigene18276_All	2751	.	C	T	102	PASS	AC=3;AF=0.047;AN=64;BaseQRankSum=-2.820e-01;DP=325;ExcessHet=0.2052;FS=0.000;InbreedingCoeff=-0.0726;MLEAC=3;MLEAF=0.047;MQ=60.00;MQRankSum=0.00;QD=3.78;ReadPosRankSum=-5.830e-01;SOR=0.634	GT:AD:DP:GQ:PGT:PID:PL:PS	0/0:1,0:1:3:.:.:0,3,40	0/0:4,0:4:9:.:.:0,9,135	0/0:4,0:4:12:.:.:0,12,159	0/0:10,0:10:30:.:.:0,30,360	0/0:12,0:12:33:.:.:0,33,495	0|1:5,2:7:47:0|1:2751_C_T:47,0,204:2751	0/0:3,0:3:9:.:.:0,9,78	0/0:9,0:9:27:.:.:0,27,283	0/0:16,0:16:48:.:.:0,48,580	0/0:4,0:4:12:.:.:0,12,179	0/0:16,0:16:39:.:.:0,39,585	0/0:10,0:10:30:.:.:0,30,327	0/0:20,0:20:60:.:.:0,60,575	0/0:6,0:6:18:.:.:0,18,200	0/0:14,0:14:36:.:.:0,36,540	0/0:1,0:1:3:.:.:0,3,16	0/0:7,0:7:21:.:.:0,21,185	0/0:14,0:14:39:.:.:0,39,585	0|1:9,1:10:15:0|1:2739_C_T:15,0,375:2739	./.	0/0:17,0:17:51:.:.:0,51,545	0/0:4,0:4:12:.:.:0,12,119	0/0:8,0:8:18:.:.:0,18,270	0|1:17,3:20:70:0|1:2751_C_T:70,0,705:2751	0/0:12,0:12:27:.:.:0,27,405	0/0:11,0:11:33:.:.:0,33,324	0/0:8,0:8:24:.:.:0,24,242	0/0:9,0:9:27:.:.:0,27,294	0/0:14,0:14:42:.:.:0,42,507	0/0:26,0:26:33:.:.:0,33,754	0/0:4,0:4:12:.:.:0,12,131	0/0:10,0:10:24:.:.:0,24,360	./.:12,0:12:0:.:.:0,0,327	0/0:2,0:2:6:.:.:0,6,61
Unigene18276_All	2757	.	T	C	108.12	PASS	AC=4;AF=0.065;AN=62;BaseQRankSum=-2.820e-01;DP=319;ExcessHet=0.4309;FS=1.474;InbreedingCoeff=-0.1006;MLEAC=4;MLEAF=0.065;MQ=60.00;MQRankSum=0.00;QD=3.73;ReadPosRankSum=-7.920e-01;SOR=1.078	GT:AD:DP:GQ:PGT:PID:PL:PS	0/0:1,0:1:3:.:.:0,3,40	./.:4,0:4:0:.:.:0,0,81	0/0:3,0:3:9:.:.:0,9,123	0/0:10,0:10:30:.:.:0,30,360	0/0:14,1:15:20:.:.:0,20,572	0|1:5,2:7:47:0|1:2751_C_T:47,0,204:2751	0/0:3,0:3:9:.:.:0,9,78	0/0:9,0:9:27:.:.:0,27,283	0/0:16,0:16:42:.:.:0,42,630	0/0:4,0:4:9:.:.:0,9,135	0/0:15,0:15:42:.:.:0,42,630	0/0:9,0:9:27:.:.:0,27,294	0/0:20,0:20:60:.:.:0,60,575	0/0:6,0:6:18:.:.:0,18,200	0/0:14,0:14:36:.:.:0,36,540	0/0:1,0:1:3:.:.:0,3,16	0/0:7,0:7:21:.:.:0,21,185	0/0:15,0:15:42:.:.:0,42,630	0|1:8,1:9:18:0|1:2739_C_T:18,0,333:2739	./.	0/0:17,0:17:51:.:.:0,51,545	0/0:3,0:3:9:.:.:0,9,94	0/0:7,0:7:21:.:.:0,21,233	0|1:19,3:22:64:0|1:2751_C_T:64,0,789:2751	0/0:11,0:11:33:.:.:0,33,384	0/0:11,0:11:33:.:.:0,33,324	0/0:7,0:7:21:.:.:0,21,233	0/0:8,0:8:24:.:.:0,24,278	0/0:14,0:14:42:.:.:0,42,507	0/0:24,0:24:27:.:.:0,27,688	0/1:3,1:4:13:.:.:13,0,122	0/0:9,0:9:27:.:.:0,27,347	./.:11,0:11:0:.:.:0,0,245	0/0:2,0:2:6:.:.:0,6,61
Unigene18276_All	2760	.	G	T	227.8	PASS	AC=3;AF=0.048;AN=62;BaseQRankSum=0.730;DP=312;ExcessHet=0.2190;FS=0.000;InbreedingCoeff=-0.0816;MLEAC=3;MLEAF=0.048;MQ=60.00;MQRankSum=0.00;QD=7.35;ReadPosRankSum=-6.520e-01;SOR=0.792	GT:AD:DP:GQ:PGT:PID:PL:PS	0/0:1,0:1:3:.:.:0,3,40	./.:4,0:4:0:.:.:0,0,81	0/0:3,0:3:9:.:.:0,9,123	0/0:10,0:10:30:.:.:0,30,360	0/0:14,0:14:42:.:.:0,42,488	0/1:5,2:7:28:.:.:28,0,204	0/0:3,0:3:9:.:.:0,9,78	0/0:9,0:9:24:.:.:0,24,360	0/0:17,0:17:45:.:.:0,45,675	0/0:4,0:4:9:.:.:0,9,135	0/1:12,5:17:99:.:.:127,0,366	0/0:9,0:9:27:.:.:0,27,294	0/0:16,0:18:48:.:.:0,48,700	0/0:6,0:6:15:.:.:0,15,225	0/0:13,0:13:36:.:.:0,36,540	0/0:1,0:1:3:.:.:0,3,16	0/0:7,0:7:21:.:.:0,21,185	0/0:15,0:15:45:.:.:0,45,507	0/0:9,0:9:27:.:.:0,27,263	./.	0/0:17,0:17:51:.:.:0,51,545	0/0:4,0:4:12:.:.:0,12,103	0/0:7,0:7:21:.:.:0,21,233	0|0:20,0:21:60:0|1:2760_G_A:0,60,884:2760	0/0:11,0:11:33:.:.:0,33,384	0/0:9,0:10:27:.:.:0,27,283	0/0:8,0:8:24:.:.:0,24,241	0/0:8,0:8:24:.:.:0,24,278	0/0:14,0:14:42:.:.:0,42,507	0/0:21,0:21:60:.:.:0,60,752	./.:4,0:4:0:.:.:0,0,69	0/0:9,0:9:27:.:.:0,27,347	0/1:3,4:7:79:.:.:102,0,79	0/0:2,0:2:6:.:.:0,6,61
Unigene18276_All	2765	.	G	A	57.15	PASS	AC=1;AF=0.016;AN=64;BaseQRankSum=-1.834e+00;DP=310;ExcessHet=0.0000;FS=0.000;InbreedingCoeff=-0.0350;MLEAC=1;MLEAF=0.016;MQ=60.00;MQRankSum=0.00;QD=9.52;ReadPosRankSum=0.00;SOR=0.693	GT:AD:DP:GQ:PGT:PID:PL:PS	0/0:1,0:1:3:.:.:0,3,40	./.:3,0:3:0:.:.:0,0,37	0/0:3,0:3:9:.:.:0,9,123	0/0:10,0:10:30:.:.:0,30,360	0/0:14,0:14:42:.:.:0,42,488	0/0:6,0:6:18:.:.:0,18,154	0/0:3,0:3:9:.:.:0,9,78	0/0:9,0:9:18:.:.:0,18,270	0/0:17,0:17:45:.:.:0,45,675	0/0:3,0:3:9:.:.:0,9,106	0/0:20,0:20:15:.:.:0,15,549	0/0:9,0:9:27:.:.:0,27,294	0/0:18,0:18:54:.:.:0,54,537	0|1:4,2:6:72:0|1:2765_G_A:72,0,162:2765	0/0:13,0:13:36:.:.:0,36,540	0/0:1,0:1:3:.:.:0,3,16	0/0:7,0:7:21:.:.:0,21,185	0/0:15,0:15:45:.:.:0,45,507	0/0:8,0:8:24:.:.:0,24,278	./.	0/0:16,0:16:48:.:.:0,48,536	0/0:4,0:4:12:.:.:0,12,103	0/0:7,0:7:21:.:.:0,21,233	0/0:20,0:20:60:.:.:0,60,639	0/0:11,0:11:33:.:.:0,33,384	0/0:12,0:12:36:.:.:0,36,321	0/0:9,0:9:27:.:.:0,27,254	0/0:8,0:8:24:.:.:0,24,278	0/0:14,0:14:42:.:.:0,42,507	0/0:21,0:21:60:.:.:0,60,752	0/0:4,0:4:12:.:.:0,12,159	0/0:9,0:9:27:.:.:0,27,347	0/0:7,0:7:21:.:.:0,21,205	0/0:2,0:2:6:.:.:0,6,61
Unigene18276_All	2775	.	A	G	620.89	PASS	AC=10;AF=0.167;AN=60;BaseQRankSum=0.431;DP=315;ExcessHet=3.4751;FS=1.850;InbreedingCoeff=-0.1776;MLEAC=11;MLEAF=0.183;MQ=60.00;MQRankSum=0.00;QD=6.34;ReadPosRankSum=-3.700e-01;SOR=0.479	GT:AD:DP:GQ:PGT:PID:PL:PS	0/0:2,0:2:6:.:.:0,6,86	0/0:3,0:3:9:.:.:0,9,130	0|1:1,2:3:31:0|1:2775_A_G:80,0,31:2775	0/1:8,2:10:60:.:.:60,0,249	0/1:11,3:14:73:.:.:73,0,418	0/0:6,0:6:18:.:.:0,18,154	0/0:3,0:3:9:.:.:0,9,78	0/0:7,0:7:21:.:.:0,21,233	0/1:14,2:16:2:.:.:2,0,384	0/0:3,0:3:9:.:.:0,9,118	./.:19,0:19:0:.:.:0,0,551	0|1:8,1:9:18:0|1:2775_A_G:18,0,333:2775	0/1:11,7:18:99:.:.:179,0,359	0|1:3,2:5:75:0|1:2765_G_A:75,0,120:2765	0/0:12,0:12:36:.:.:0,36,417	./.:.:0:0:.:.:0,0,0	0/0:7,0:7:21:.:.:0,21,185	0/0:16,0:16:48:.:.:0,48,508	0/0:6,0:6:18:.:.:0,18,229	0/0:1,0:1:3:.:.:0,3,45	0/1:15,3:18:76:.:.:76,0,478	0/0:4,0:4:12:.:.:0,12,103	0/1:5,2:7:28:.:.:28,0,203	0/0:21,0:21:63:.:.:0,63,628	./.:12,0:12:0:.:.:0,0,368	0/0:12,0:12:36:.:.:0,36,321	0/0:10,0:10:30:.:.:0,30,291	0/0:9,0:9:27:.:.:0,27,307	0/0:17,0:17:51:.:.:0,51,552	./.:21,0:21:0:.:.:0,0,601	0/0:5,0:5:15:.:.:0,15,188	0/1:5,2:7:68:.:.:68,0,163	0/0:6,0:6:18:.:.:0,18,172	0/0:4,0:4:12:.:.:0,12,111
Unigene18276_All	2779	.	G	A	538.46	PASS	AC=7;AF=0.117;AN=60;BaseQRankSum=-3.280e-01;DP=328;ExcessHet=1.6469;FS=3.031;InbreedingCoeff=-0.1072;MLEAC=8;MLEAF=0.133;MQ=60.00;MQRankSum=0.00;QD=6.49;ReadPosRankSum=0.206;SOR=0.542	GT:AD:DP:GQ:PGT:PID:PL:PS	0/0:3,0:3:9:.:.:0,9,120	0/0:4,0:4:12:.:.:0,12,171	0/0:2,0:2:6:.:.:0,6,89	0/0:10,0:10:30:.:.:0,30,360	0/1:7,7:14:99:.:.:196,0,256	0/0:5,0:5:15:.:.:0,15,224	0/0:3,0:3:9:.:.:0,9,78	0/0:7,0:7:21:.:.:0,21,233	0/0:14,0:14:42:.:.:0,42,410	./.:3,0:3:0:.:.:0,0,29	0/0:21,0:21:63:.:.:0,63,720	0|1:8,1:9:18:0|1:2775_A_G:18,0,333:2775	0/0:18,0:18:9:.:.:0,9,468	0/0:5,0:5:15:.:.:0,15,184	./.:13,0:13:0:.:.:0,0,332	./.:.:0:0:.:.:0,0,0	0/0:8,0:8:24:.:.:0,24,222	0/1:9,7:16:99:.:.:186,0,280	0/0:8,0:8:24:.:.:0,24,278	0/0:1,0:1:3:.:.:0,3,45	0/0:20,0:20:60:.:.:0,60,631	0/0:4,0:4:12:.:.:0,12,103	0/1:4,3:7:73:.:.:73,0,158	0/1:20,5:25:69:.:.:69,0,626	0/0:12,0:12:33:.:.:0,33,495	0/1:12,2:14:8:.:.:8,0,301	0/0:10,0:10:30:.:.:0,30,291	0/0:9,0:9:24:.:.:0,24,360	0/0:17,0:17:51:.:.:0,51,552	0/0:21,0:21:63:.:.:0,63,780	./.:5,0:5:0:.:.:0,0,114	0/0:7,0:7:18:.:.:0,18,270	0/1:5,2:7:28:.:.:28,0,195	0/0:4,0:4:12:.:.:0,12,111
Unigene18276_All	2782	.	C	T	36.34	QD2	AC=2;AF=0.029;AN=68;BaseQRankSum=-4.660e-01;DP=337;ExcessHet=0.0653;FS=1.771;InbreedingCoeff=-0.0529;MLEAC=2;MLEAF=0.029;MQ=60.00;MQRankSum=0.00;QD=1.10;ReadPosRankSum=-7.300e-01;SOR=0.948	GT:AD:DP:GQ:PL	0/0:3,0:3:9:0,9,120	0/0:4,0:4:12:0,12,178	0/0:2,0:2:6:0,6,89	0/0:10,0:10:30:0,30,360	0/0:12,0:12:30:0,30,450	0/0:8,0:8:24:0,24,254	0/0:4,0:4:12:0,12,99	0/0:7,0:7:21:0,21,233	0/0:15,0:15:45:0,45,455	0/0:3,0:3:9:0,9,106	0/0:21,0:21:63:0,63,720	0/0:9,0:9:24:0,24,360	0/1:17,2:19:33:33,0,666	0/0:6,0:6:18:0,18,188	0/0:13,0:13:39:0,39,422	0/0:1,0:1:3:0,3,45	0/0:8,0:8:24:0,24,222	0/0:17,0:17:51:0,51,605	0/0:9,0:9:27:0,27,307	0/0:1,0:1:3:0,3,45	0/0:20,0:20:60:0,60,631	0/0:4,0:4:12:0,12,103	0/0:7,0:7:21:0,21,233	0/0:24,0:25:72:0,72,971	0/0:12,0:12:33:0,33,495	0/1:12,2:14:28:28,0,366	0/0:10,0:10:30:0,30,291	0/0:9,0:9:24:0,24,360	0/0:17,0:17:51:0,51,552	0/0:23,0:23:24:0,24,748	0/0:6,0:6:18:0,18,220	0/0:7,0:7:21:0,21,273	0/0:7,0:7:21:0,21,233	0/0:4,0:4:12:0,12,111
Unigene18276_All	2790	.	A	G	1928.96	PASS	AC=23;AF=0.397;AN=58;BaseQRankSum=-3.440e-01;DP=344;ExcessHet=9.2551;FS=1.699;InbreedingCoeff=-0.3402;MLEAC=25;MLEAF=0.431;MQ=60.00;MQRankSum=0.00;QD=9.89;ReadPosRankSum=-4.700e-02;SOR=0.851	GT:AD:DP:GQ:PGT:PID:PL:PS	0/1:1,2:3:36:.:.:73,0,36	1/1:0,5:5:15:.:.:210,15,0	0|1:1,1:2:39:0|1:2775_A_G:39,0,39:2775	0|1:9,2:11:57:0|1:2790_A_G:57,0,372:2790	0/1:11,1:12:9:.:.:9,0,459	0/0:7,0:7:18:.:.:0,18,270	1/1:0,3:3:9:.:.:74,9,0	0/1:4,2:6:31:.:.:31,0,121	0/1:14,2:16:1:.:.:1,0,378	0/0:3,0:3:9:.:.:0,9,106	./.:21,0:21:0:.:.:0,0,585	0/1:8,1:9:18:.:.:18,0,251	0/1:11,9:20:99:.:.:243,0,358	0/1:4,2:6:31:.:.:31,0,121	./.:13,0:13:0:.:.:0,0,332	0/0:2,0:2:6:.:.:0,6,90	0/0:8,0:8:24:.:.:0,24,222	0/1:8,9:17:99:.:.:296,0,247	0|1:7,2:9:22:0|1:2790_A_G:22,0,288:2790	./.:1,0:1:0:.:.:0,0,0	0/1:17,4:21:92:.:.:92,0,579	0/0:3,0:3:9:.:.:0,9,74	0|1:5,2:7:69:0|1:2790_A_G:69,0,204:2790	0/0:25,1:26:53:.:.:0,53,886	./.:11,0:11:0:.:.:0,0,363	0/0:12,0:12:36:.:.:0,36,378	0/0:10,1:11:8:.:.:0,8,258	0/1:7,3:10:99:.:.:105,0,249	0/1:15,3:18:40:.:.:40,0,457	0/1:11,10:21:99:.:.:310,0,294	0/1:4,2:6:72:.:.:72,0,106	0/1:5,2:7:68:.:.:68,0,163	0/1:7,2:9:63:.:.:63,0,247	./.:4,0:4:0:.:.:0,0,49
Unigene18276_All	2793	.	T	C	137.19	PASS	AC=5;AF=0.083;AN=60;BaseQRankSum=-8.870e-01;DP=371;ExcessHet=0.6845;FS=1.296;InbreedingCoeff=-0.1402;MLEAC=5;MLEAF=0.083;MQ=60.00;MQRankSum=0.00;QD=2.86;ReadPosRankSum=-3.150e-01;SOR=0.420	GT:AD:DP:GQ:PGT:PID:PL:PS	0/0:3,0:3:9:.:.:0,9,115	0/0:5,0:5:15:.:.:0,15,203	0/0:2,0:2:6:.:.:0,6,84	0|1:9,2:11:57:0|1:2790_A_G:57,0,372:2790	./.:14,0:14:0:.:.:0,0,417	0/0:7,0:7:18:.:.:0,18,270	0/0:3,0:3:9:.:.:0,9,74	0/0:7,0:7:21:.:.:0,21,205	0/0:20,0:20:15:.:.:0,15,565	0/0:3,0:3:6:.:.:0,6,90	0/0:21,0:21:18:.:.:0,18,662	0/1:8,1:9:18:.:.:18,0,313	0/0:18,2:20:11:.:.:0,11,679	0/0:7,0:7:21:.:.:0,21,217	0/0:13,0:13:36:.:.:0,36,540	0/0:2,0:2:6:.:.:0,6,90	0/0:9,0:9:27:.:.:0,27,283	0/0:19,0:19:12:.:.:0,12,569	0|1:7,2:9:22:0|1:2790_A_G:22,0,288:2790	0/0:1,0:1:3:.:.:0,3,45	0/1:19,2:21:6:.:.:6,0,792	0/0:3,0:3:9:.:.:0,9,74	0|1:5,2:7:69:0|1:2790_A_G:69,0,204:2790	0/0:33,0:33:25:.:.:0,25,873	./.:12,0:12:0:.:.:0,0,352	./.:17,0:17:0:.:.:0,0,285	0/0:12,0:12:33:.:.:0,33,495	0/0:13,0:13:36:.:.:0,36,540	0/0:18,0:18:54:.:.:0,54,605	0/0:20,0:20:51:.:.:0,51,765	0/0:9,0:9:27:.:.:0,27,319	./.:9,0:9:0:.:.:0,0,273	0/0:8,0:8:24:.:.:0,24,262	0/0:4,0:4:12:.:.:0,12,111
Unigene18276_All	2828	.	A	T	45.6	PASS	AC=1;AF=0.015;AN=68;BaseQRankSum=-3.890e-01;DP=358;ExcessHet=0.0000;FS=0.000;InbreedingCoeff=-0.0346;MLEAC=1;MLEAF=0.015;MQ=60.00;MQRankSum=0.00;QD=4.15;ReadPosRankSum=0.00;SOR=0.346	GT:AD:DP:GQ:PL	0/0:3,0:3:9:0,9,91	0/0:5,0:5:15:0,15,200	0/0:2,0:2:3:0,3,45	0/0:11,0:11:33:0,33,319	0/0:18,0:18:54:0,54,725	0/0:7,0:7:15:0,15,225	0/0:4,0:4:12:0,12,119	0/0:6,0:6:18:0,18,188	0/0:18,0:18:48:0,48,720	0/0:2,0:2:6:0,6,61	0/0:25,0:25:66:0,66,990	0/0:7,0:7:21:0,21,225	0/0:11,0:11:33:0,33,392	0/0:10,0:10:27:0,27,405	0/0:12,0:12:33:0,33,495	0/0:6,0:6:18:0,18,188	0/0:9,0:9:21:0,21,315	0/0:12,0:12:36:0,36,441	0/0:12,0:12:27:0,27,405	0/0:1,0:1:3:0,3,45	0/0:23,0:23:54:0,54,810	0/0:6,0:6:18:0,18,188	0/0:4,0:4:12:0,12,151	0/0:31,0:31:48:0,48,904	0/0:7,0:7:21:0,21,257	0/0:17,0:17:51:0,51,512	0/0:12,0:12:36:0,36,353	0/0:11,0:11:33:0,33,412	0/0:15,0:15:39:0,39,585	0/0:18,0:18:54:0,54,706	0/0:9,0:9:27:0,27,347	0/1:8,3:11:61:61,0,285	0/0:8,0:8:21:0,21,315	0/0:5,0:5:15:0,15,155
Unigene18276_All	2832	.	C	A	307.07	PASS	AC=3;AF=0.045;AN=66;BaseQRankSum=-6.740e-01;DP=362;ExcessHet=0.0000;FS=3.155;InbreedingCoeff=0.2728;MLEAC=2;MLEAF=0.030;MQ=60.00;MQRankSum=0.00;QD=10.24;ReadPosRankSum=1.53;SOR=1.118	GT:AD:DP:GQ:PL	0/0:3,0:3:9:0,9,91	0/0:5,0:5:15:0,15,200	0/0:2,0:2:3:0,3,45	0/0:11,0:11:33:0,33,319	0/0:21,0:21:63:0,63,841	./.:7,0:7:0:0,0,194	0/0:4,0:4:12:0,12,119	0/0:6,0:6:18:0,18,188	0/0:17,0:17:45:0,45,675	0/0:2,0:2:6:0,6,61	0/1:16,6:22:99:122,0,571	0/0:7,0:7:18:0,18,270	0/0:14,0:14:39:0,39,585	0/0:10,0:10:30:0,30,327	0/0:12,0:12:36:0,36,417	0/0:6,0:6:18:0,18,188	0/0:9,0:9:21:0,21,315	0/0:12,0:12:36:0,36,441	0/0:13,0:13:24:0,24,360	0/0:1,0:1:3:0,3,45	0/0:21,0:21:48:0,48,720	0/0:6,0:6:18:0,18,188	0/0:4,0:4:12:0,12,151	0/0:33,0:33:87:0,87,1305	0/0:7,0:7:21:0,21,257	0/0:18,0:18:54:0,54,473	0/0:12,0:12:36:0,36,360	0/0:11,0:11:33:0,33,412	0/0:15,0:15:39:0,39,585	0/0:18,0:18:54:0,54,706	0/0:9,0:9:27:0,27,347	0/0:11,0:11:33:0,33,344	1/1:1,7:8:4:213,4,0	0/0:5,0:5:15:0,15,155
Unigene18276_All	2839	.	T	C	933.24	PASS	AC=13;AF=0.250;AN=52;BaseQRankSum=0.00;DP=341;ExcessHet=2.2092;FS=3.356;InbreedingCoeff=-0.1565;MLEAC=14;MLEAF=0.269;MQ=60.00;MQRankSum=0.00;QD=10.03;ReadPosRankSum=-3.960e-01;SOR=1.004	GT:AD:DP:GQ:PL	0/1:1,2:3:33:77,0,33	0/1:3,2:5:67:67,0,114	./.:1,0:1:0:0,0,0	0/1:6,5:11:99:192,0,153	0/0:17,1:18:9:0,9,680	0/0:5,0:5:15:0,15,194	0/0:3,0:3:9:0,9,114	0/0:6,0:6:18:0,18,188	0/1:12,1:13:6:6,0,364	./.:3,0:3:0:0,0,45	0/0:19,1:20:16:0,16,697	0/1:5,2:7:48:48,0,163	0/1:12,2:14:28:28,0,457	0/1:7,1:8:1:1,0,230	0/0:12,0:12:36:0,36,417	0/0:6,0:6:18:0,18,188	0/1:5,2:7:29:29,0,168	./.:12,0:12:0:0,0,368	./.:10,0:10:0:0,0,230	1/1:0,2:2:6:49,6,0	./.:19,0:19:0:0,0,467	./.:6,0:6:0:0,0,99	./.:4,0:4:0:0,0,90	0/0:23,1:24:27:0,27,968	0/0:7,0:7:18:0,18,270	0/0:17,0:17:51:0,51,758	./.:12,0:12:0:0,0,287	0/0:9,1:10:20:0,20,289	0/0:14,0:14:39:0,39,585	0/1:15,8:23:99:234,0,523	0/1:7,2:9:62:62,0,246	0/1:7,5:12:99:168,0,238	0/0:8,0:8:24:0,24,262	0/0:5,0:5:15:0,15,155
Unigene18276_All	2856	.	G	A	2641.39	PASS	AC=25;AF=0.446;AN=56;BaseQRankSum=0.674;DP=332;ExcessHet=8.4594;FS=0.488;InbreedingCoeff=-0.3645;MLEAC=28;MLEAF=0.500;MQ=60.00;MQRankSum=0.00;QD=13.27;ReadPosRankSum=-8.300e-02;SOR=0.723	GT:AD:DP:GQ:PL	0/1:1,2:3:34:72,0,34	1/1:0,5:5:15:208,15,0	./.:1,0:1:0:0,0,0	0/1:6,5:11:99:102,0,217	0/1:11,5:16:99:177,0,409	0/0:4,0:4:12:0,12,117	1/1:0,2:2:6:74,6,0	./.:7,0:7:0:0,0,104	0/1:10,1:11:12:12,0,335	0/1:1,2:3:36:81,0,36	0/0:19,1:20:15:0,15,788	0/0:7,1:8:4:0,4,214	0/1:6,8:14:99:277,0,147	0/0:8,0:8:24:0,24,278	0/1:10,2:12:54:54,0,291	0/0:7,0:7:21:0,21,205	0/1:6,2:8:65:65,0,229	0/1:4,6:10:99:198,0,109	./.:9,0:9:0:0,0,233	1/1:0,2:2:6:49,6,0	0/1:10,4:14:99:117,0,306	0/1:3,1:4:13:13,0,82	0/1:1,2:3:36:64,0,36	0/0:20,1:21:18:0,18,595	./.:7,0:7:0:0,0,184	0/1:9,7:16:99:145,0,255	0/1:8,3:11:61:61,0,205	0/1:7,4:11:99:101,0,200	0/1:10,3:13:95:95,0,288	0/1:12,12:24:99:405,0,385	0/1:5,4:9:99:152,0,157	0/1:9,3:12:99:99,0,308	./.:9,0:9:0:0,0,164	./.:6,0:6:0:0,0,99
Unigene18276_All	2873	.	C	T	180.79	PASS	AC=6;AF=0.094;AN=64;BaseQRankSum=0.00;DP=331;ExcessHet=1.0782;FS=0.000;InbreedingCoeff=-0.1389;MLEAC=6;MLEAF=0.094;MQ=60.00;MQRankSum=0.00;QD=3.85;ReadPosRankSum=0.140;SOR=0.544	GT:AD:DP:GQ:PGT:PID:PL:PS	0/0:2,0:2:3:.:.:0,3,45	0/0:4,0:4:6:.:.:0,6,90	0/0:2,0:2:6:.:.:0,6,65	0/0:14,0:14:39:.:.:0,39,585	0/0:18,0:18:51:.:.:0,51,765	0/0:5,0:5:15:.:.:0,15,194	0/0:4,0:4:12:.:.:0,12,119	0/1:3,2:5:55:.:.:55,0,59	0/1:8,2:10:19:.:.:19,0,313	0|1:2,1:3:36:0|1:2873_C_T:36,0,81:2873	0/0:21,0:21:57:.:.:0,57,855	0/0:8,0:8:24:.:.:0,24,278	0/0:13,0:13:39:.:.:0,39,504	0/0:8,0:8:18:.:.:0,18,270	./.:11,0:11:0:.:.:0,0,323	./.:7,0:7:0:.:.:0,0,144	0/1:7,2:9:22:.:.:22,0,246	0/0:11,0:11:33:.:.:0,33,344	0/0:11,0:11:24:.:.:0,24,360	0/0:2,0:2:6:.:.:0,6,49	0/0:15,0:15:42:.:.:0,42,630	0/0:4,0:4:12:.:.:0,12,119	0/0:3,0:3:9:.:.:0,9,78	0/0:23,0:23:60:.:.:0,60,900	0/0:5,0:5:15:.:.:0,15,208	0/0:16,0:16:39:.:.:0,39,585	0/0:10,0:10:30:.:.:0,30,279	0/0:13,0:13:36:.:.:0,36,540	0/0:12,0:12:30:.:.:0,30,450	0/0:21,0:21:63:.:.:0,63,924	0/0:12,0:12:36:.:.:0,36,361	0/1:10,2:12:29:.:.:29,0,373	0/1:8,3:11:61:.:.:61,0,225	0/0:5,0:5:12:.:.:0,12,180
Unigene18276_All	2875	.	A	C	91.39	PASS	AC=3;AF=0.047;AN=64;BaseQRankSum=-9.210e-01;DP=320;ExcessHet=0.1989;FS=0.000;InbreedingCoeff=-0.0924;MLEAC=3;MLEAF=0.047;MQ=60.00;MQRankSum=0.00;QD=4.35;ReadPosRankSum=0.00;SOR=0.941	GT:AD:DP:GQ:PL	0/0:2,0:2:3:0,3,45	0/0:2,0:2:3:0,3,45	0/0:2,0:2:3:0,3,45	0/0:14,0:14:39:0,39,585	0/0:18,0:18:51:0,51,765	0/0:5,0:5:15:0,15,194	0/0:4,0:4:12:0,12,119	0/0:3,0:3:9:0,9,94	0/0:9,0:9:18:0,18,270	0/0:3,0:3:9:0,9,114	0/0:21,0:21:18:0,18,650	0/0:8,0:8:24:0,24,278	0/0:12,0:12:33:0,33,495	0/1:6,2:8:25:25,0,198	./.:9,0:9:0:0,0,273	0/0:7,0:7:21:0,21,233	./.:9,0:9:0:0,0,217	0/0:11,0:11:33:0,33,344	0/1:6,2:8:25:25,0,178	0/0:2,0:2:6:0,6,49	0/0:15,0:15:42:0,42,630	0/0:4,0:4:12:0,12,119	0/0:3,0:3:9:0,9,78	0/0:24,0:24:27:0,27,724	0/0:5,0:5:15:0,15,208	0/0:16,0:16:39:0,39,585	0/0:10,0:10:30:0,30,279	0/0:13,0:13:36:0,36,540	0/0:12,0:12:30:0,30,450	0/0:21,0:21:60:0,60,900	0/0:12,0:12:36:0,36,361	0/0:12,0:12:30:0,30,450	0/0:10,0:10:30:0,30,267	0/1:2,3:5:34:71,0,34
Unigene18276_All	2877	.	C	A	86.91	PASS	AC=1;AF=0.015;AN=66;BaseQRankSum=0.099;DP=313;ExcessHet=0.0000;FS=4.874;InbreedingCoeff=-0.0395;MLEAC=1;MLEAF=0.015;MQ=60.00;MQRankSum=0.00;QD=7.90;ReadPosRankSum=1.42;SOR=1.531	GT:AD:DP:GQ:PGT:PID:PL:PS	./.	0/0:2,0:2:3:.:.:0,3,45	0/0:2,0:2:3:.:.:0,3,45	0/0:15,0:15:36:.:.:0,36,540	0/0:18,0:18:48:.:.:0,48,720	0/0:5,0:5:15:.:.:0,15,194	0/0:4,0:4:12:.:.:0,12,119	0/0:3,0:3:9:.:.:0,9,94	0/0:7,0:7:21:.:.:0,21,313	0/0:3,0:3:9:.:.:0,9,114	0/0:20,0:20:57:.:.:0,57,855	0/0:8,0:8:24:.:.:0,24,278	0/0:12,0:12:33:.:.:0,33,495	0/0:6,0:6:18:.:.:0,18,213	0/0:9,0:9:24:.:.:0,24,360	0/0:7,0:7:21:.:.:0,21,233	0/0:7,0:7:18:.:.:0,18,270	0/0:11,0:11:30:.:.:0,30,450	0/0:7,0:7:21:.:.:0,21,213	0/0:2,0:2:6:.:.:0,6,49	0/0:15,0:15:45:.:.:0,45,511	0/0:4,0:4:12:.:.:0,12,119	0/0:3,0:3:9:.:.:0,9,78	0/0:23,0:23:57:.:.:0,57,855	0/0:5,0:5:15:.:.:0,15,208	0/0:16,0:16:39:.:.:0,39,585	0/0:10,0:10:30:.:.:0,30,279	0/0:13,0:13:36:.:.:0,36,540	0/0:11,0:11:33:.:.:0,33,356	0|0:24,1:25:30:0|1:2877_C_A:0,30,1014:2877	0/0:13,0:13:36:.:.:0,36,540	0/1:8,3:11:99:.:.:102,0,327	0/0:10,0:10:30:.:.:0,30,267	0/0:4,0:4:12:.:.:0,12,139
Unigene18276_All	2881	.	G	A	72.18	PASS	AC=1;AF=0.016;AN=64;BaseQRankSum=-3.250e-01;DP=306;ExcessHet=0.0000;FS=0.000;InbreedingCoeff=-0.0478;MLEAC=1;MLEAF=0.016;MQ=60.00;MQRankSum=0.00;QD=4.51;ReadPosRankSum=2.24;SOR=1.104	GT:AD:DP:GQ:PGT:PID:PL:PS	./.	0/0:2,0:2:3:.:.:0,3,45	0/0:2,0:2:3:.:.:0,3,45	0/0:14,0:14:36:.:.:0,36,540	0/0:20,0:20:54:.:.:0,54,810	0/0:5,0:5:15:.:.:0,15,194	0/0:4,0:4:12:.:.:0,12,119	0/0:3,0:3:9:.:.:0,9,94	0/0:7,0:7:21:.:.:0,21,313	0/0:3,0:3:9:.:.:0,9,114	0/0:19,0:19:51:.:.:0,51,765	0/0:8,0:8:24:.:.:0,24,278	0/0:12,0:12:33:.:.:0,33,495	0/0:6,0:6:18:.:.:0,18,213	0/0:8,0:8:21:.:.:0,21,315	0/0:7,0:7:21:.:.:0,21,233	0/0:7,0:7:18:.:.:0,18,270	./.:11,0:11:0:.:.:0,0,283	0/0:7,0:7:21:.:.:0,21,213	0/0:2,0:2:6:.:.:0,6,49	0|1:13,3:16:87:0|1:2881_G_A:87,0,537:2881	0/0:4,0:4:12:.:.:0,12,119	0/0:3,0:3:9:.:.:0,9,78	0/0:22,0:22:60:.:.:0,60,900	0/0:5,0:5:15:.:.:0,15,208	0/0:14,0:14:36:.:.:0,36,540	0/0:10,0:10:30:.:.:0,30,279	0/0:13,0:13:36:.:.:0,36,540	0/0:11,0:11:33:.:.:0,33,356	0/0:24,0:24:72:.:.:0,72,878	0/0:13,0:13:33:.:.:0,33,495	0/0:10,0:10:30:.:.:0,30,299	0/0:10,0:10:30:.:.:0,30,267	0/0:4,0:4:12:.:.:0,12,139
Unigene18276_All	2883	.	T	A	111.27	QD2	AC=5;AF=0.076;AN=66;BaseQRankSum=-1.068e+00;DP=304;ExcessHet=0.7067;FS=0.000;InbreedingCoeff=-0.0975;MLEAC=4;MLEAF=0.061;MQ=60.00;MQRankSum=0.00;QD=1.77;ReadPosRankSum=0.201;SOR=0.665	GT:AD:DP:GQ:PGT:PID:PL:PS	./.	0/0:2,0:2:6:.:.:0,6,71	0/0:2,0:2:3:.:.:0,3,45	0/0:13,0:13:33:.:.:0,33,495	0/1:17,2:19:33:.:.:33,0,605	0/0:5,0:5:15:.:.:0,15,194	0|1:3,1:4:33:0|1:2883_T_A:33,0,123:2883	0/0:3,0:3:9:.:.:0,9,94	0/0:7,0:7:21:.:.:0,21,313	0/0:3,0:3:9:.:.:0,9,114	0/0:19,0:19:51:.:.:0,51,765	0/0:8,0:8:24:.:.:0,24,278	0/0:12,0:12:36:.:.:0,36,540	0/0:7,0:7:21:.:.:0,21,233	0/0:8,0:8:21:.:.:0,21,315	0/1:5,2:7:28:.:.:28,0,203	0/0:7,0:7:18:.:.:0,18,270	0/0:9,0:9:27:.:.:0,27,323	0/0:7,0:7:21:.:.:0,21,213	0/0:2,0:2:6:.:.:0,6,49	0/1:14,2:16:1:.:.:1,0,508	0/0:4,0:4:12:.:.:0,12,119	0/0:3,0:3:9:.:.:0,9,78	0/1:18,3:21:52:.:.:52,0,727	0/0:5,0:5:15:.:.:0,15,208	0/0:13,0:13:33:.:.:0,33,495	0/0:10,0:10:30:.:.:0,30,279	0/0:13,0:13:36:.:.:0,36,540	0/0:11,0:11:33:.:.:0,33,356	0/0:24,0:24:72:.:.:0,72,878	0/0:13,0:13:27:.:.:0,27,405	0/0:10,0:10:30:.:.:0,30,299	0/0:10,0:10:30:.:.:0,30,267	0/0:4,0:4:12:.:.:0,12,139
Unigene18276_All	2884	.	C	T	6281.15	PASS	AC=38;AF=0.594;AN=64;BaseQRankSum=0.349;DP=308;ExcessHet=2.2116;FS=3.608;InbreedingCoeff=-0.1245;MLEAC=40;MLEAF=0.625;MQ=60.00;MQRankSum=0.00;QD=23.79;ReadPosRankSum=0.135;SOR=0.595	GT:AD:DP:GQ:PGT:PID:PL:PS	./.	0/0:2,0:2:6:.:.:0,6,71	0/0:2,0:2:3:.:.:0,3,45	0/0:14,0:14:36:.:.:0,36,540	0/1:5,13:18:99:.:.:375,0,163	1/1:0,4:4:12:.:.:155,12,0	0|1:3,1:4:33:0|1:2883_T_A:33,0,123:2883	1/1:0,4:4:12:.:.:137,12,0	0/1:1,6:7:24:.:.:248,0,24	0|1:2,1:3:36:0|1:2873_C_T:36,0,81:2873	1/1:0,19:19:57:.:.:792,57,0	0/1:5,4:9:72:.:.:72,0,173	0/1:8,4:12:99:.:.:103,0,283	1/1:0,7:7:21:.:.:294,21,0	0/1:3,5:8:70:.:.:200,0,70	1/1:0,8:8:24:.:.:303,24,0	1/1:0,6:6:18:.:.:229,18,0	0/1:7,4:11:91:.:.:91,0,200	1/1:0,7:7:21:.:.:263,21,0	0/0:2,0:2:6:.:.:0,6,49	0/1:6,10:16:99:.:.:344,0,175	./.:4,0:4:0:.:.:0,0,29	0/0:3,0:3:9:.:.:0,9,78	1/1:1,18:19:32:.:.:627,32,0	1/1:0,4:4:12:.:.:144,12,0	0/1:3,8:11:85:.:.:245,0,85	0/1:4,6:10:99:.:.:158,0,150	0/1:4,9:13:99:.:.:224,0,115	0/1:3,8:11:61:.:.:245,0,61	0/1:16,8:24:99:.:.:246,0,524	0/1:7,6:13:99:.:.:149,0,154	0/1:6,4:10:99:.:.:109,0,199	1/1:1,8:9:2:.:.:238,2,0	1/1:0,4:4:12:.:.:139,12,0
Unigene18276_All	2885	.	T	C	34.12	PASS	AC=2;AF=0.031;AN=64;BaseQRankSum=-5.330e-01;DP=297;ExcessHet=0.0695;FS=0.000;InbreedingCoeff=0.1153;MLEAC=1;MLEAF=0.016;MQ=60.00;MQRankSum=0.00;QD=2.44;ReadPosRankSum=1.38;SOR=1.152	GT:AD:DP:GQ:PGT:PID:PL:PS	./.	0/0:2,0:2:6:.:.:0,6,71	./.:2,0:2:0:.:.:0,0,0	0|1:12,2:14:48:0|1:2885_T_C:48,0,457:2885	0|0:19,0:19:57:0|1:2885_T_C:0,57,855:2885	0/0:5,0:5:15:.:.:0,15,194	0/0:4,0:4:12:.:.:0,12,119	0/0:4,0:4:9:.:.:0,9,135	0/0:7,0:7:21:.:.:0,21,313	0/0:3,0:3:9:.:.:0,9,114	0/0:20,0:20:54:.:.:0,54,810	0/0:9,0:9:27:.:.:0,27,274	0/0:10,0:10:30:.:.:0,30,319	0/0:7,0:7:21:.:.:0,21,233	0/0:7,0:7:21:.:.:0,21,273	0/0:8,0:8:24:.:.:0,24,238	0/0:6,0:6:18:.:.:0,18,172	0/0:10,0:10:24:.:.:0,24,360	0/0:7,0:7:21:.:.:0,21,213	0/0:2,0:2:6:.:.:0,6,49	0/0:16,0:16:42:.:.:0,42,630	0/0:4,0:4:12:.:.:0,12,119	0/0:2,0:2:6:.:.:0,6,49	0/0:21,0:21:54:.:.:0,54,810	0/0:4,0:4:12:.:.:0,12,179	0|1:12,1:13:6:0|1:2885_T_C:6,0,501:2885	0/0:10,0:10:30:.:.:0,30,307	0/0:11,0:11:33:.:.:0,33,376	0/0:11,0:11:33:.:.:0,33,372	0/0:24,0:24:69:.:.:0,69,1035	0/0:11,0:11:24:.:.:0,24,360	0/0:10,0:10:30:.:.:0,30,311	0/0:10,0:10:30:.:.:0,30,267	0/0:4,0:4:12:.:.:0,12,131
Unigene18276_All	2886	.	G	A	54	QD2	AC=3;AF=0.045;AN=66;BaseQRankSum=-7.280e-01;DP=295;ExcessHet=0.2052;FS=4.702;InbreedingCoeff=-0.0778;MLEAC=3;MLEAF=0.045;MQ=60.00;MQRankSum=0.00;QD=1.74;ReadPosRankSum=0.640;SOR=0.938	GT:AD:DP:GQ:PL	./.	0/0:2,0:2:6:0,6,71	0/0:1,0:1:3:0,3,45	0/0:13,0:13:36:0,36,540	0/0:19,0:19:57:0,57,754	0/0:5,0:5:15:0,15,194	0/0:4,0:4:12:0,12,119	0/1:3,1:4:33:33,0,123	0/0:7,0:7:21:0,21,313	0/0:2,0:3:6:0,6,89	0/0:18,1:19:32:0,32,668	0/0:9,0:9:27:0,27,274	0/0:10,0:10:30:0,30,319	0/0:7,0:7:21:0,21,233	0/0:7,0:7:21:0,21,273	0/0:8,0:8:24:0,24,238	0/0:6,0:6:18:0,18,172	0/0:10,0:10:24:0,24,360	0/0:6,1:7:11:0,11,199	0/0:2,0:2:6:0,6,49	0/0:16,0:16:42:0,42,630	0/0:4,0:4:12:0,12,119	0/0:2,0:2:6:0,6,49	0/1:18,3:21:31:31,0,624	0/0:4,0:4:12:0,12,179	0/0:12,0:12:30:0,30,450	0/1:8,2:10:19:19,0,330	0/0:11,0:11:33:0,33,376	0/0:11,0:11:33:0,33,372	0/0:24,0:24:69:0,69,1035	0/0:11,0:11:24:0,24,360	0/0:10,0:10:30:0,30,311	0/0:9,1:10:5:0,5,380	0/0:4,0:4:12:0,12,131
Unigene18276_All	2890	.	T	G	71.9	PASS	AC=1;AF=0.015;AN=66;BaseQRankSum=-4.530e-01;DP=291;ExcessHet=0.0000;FS=0.000;InbreedingCoeff=-0.0401;MLEAC=1;MLEAF=0.015;MQ=60.00;MQRankSum=0.00;QD=4.49;ReadPosRankSum=2.42;SOR=1.104	GT:AD:DP:GQ:PGT:PID:PL:PS	./.	0/0:2,0:2:6:.:.:0,6,71	0/0:1,0:1:3:.:.:0,3,45	0/0:12,0:12:33:.:.:0,33,495	0/0:19,0:19:54:.:.:0,54,810	0/0:5,0:5:15:.:.:0,15,172	0/0:4,0:4:12:.:.:0,12,119	0/0:3,0:3:9:.:.:0,9,118	0/0:7,0:7:21:.:.:0,21,313	0/0:3,0:3:9:.:.:0,9,114	0/0:18,0:18:54:.:.:0,54,646	0/0:9,0:9:27:.:.:0,27,274	0/0:10,0:10:30:.:.:0,30,319	0/0:7,0:7:21:.:.:0,21,233	0/0:7,0:7:21:.:.:0,21,273	0/0:9,0:9:27:.:.:0,27,243	0/0:6,0:6:18:.:.:0,18,172	0/0:9,0:9:21:.:.:0,21,315	0/0:8,0:8:24:.:.:0,24,218	0/0:2,0:2:6:.:.:0,6,49	0|1:13,3:16:87:0|1:2881_G_A:87,0,537:2881	0/0:3,0:3:9:.:.:0,9,74	0/0:2,0:2:6:.:.:0,6,49	0/0:20,0:20:48:.:.:0,48,720	0/0:4,0:4:12:.:.:0,12,151	0/0:12,0:12:30:.:.:0,30,450	0/0:10,0:10:24:.:.:0,24,360	0/0:11,0:11:33:.:.:0,33,376	0/0:11,0:11:33:.:.:0,33,372	0/0:24,0:24:69:.:.:0,69,1035	0/0:11,0:11:24:.:.:0,24,360	0/0:11,0:11:33:.:.:0,33,356	0/0:11,0:11:33:.:.:0,33,296	0/0:4,0:4:12:.:.:0,12,131
Unigene18276_All	2894	.	A	G	43.18	PASS	AC=3;AF=0.047;AN=64;BaseQRankSum=-9.670e-01;DP=289;ExcessHet=0.2119;FS=0.000;InbreedingCoeff=0.0696;MLEAC=2;MLEAF=0.031;MQ=60.00;MQRankSum=0.00;QD=3.32;ReadPosRankSum=1.16;SOR=0.590	GT:AD:DP:GQ:PGT:PID:PL:PS	./.	0/0:2,0:2:6:.:.:0,6,71	./.:1,0:1:0:.:.:0,0,0	0|1:11,2:13:51:0|1:2885_T_C:51,0,436:2885	0|0:20,0:20:60:0|1:2885_T_C:0,60,900:2885	0/0:5,0:5:15:.:.:0,15,172	0/0:4,0:4:12:.:.:0,12,119	0/0:3,0:3:9:.:.:0,9,118	0/0:8,0:8:24:.:.:0,24,318	0/0:3,0:3:9:.:.:0,9,114	0/0:18,0:18:54:.:.:0,54,646	0/0:9,0:9:27:.:.:0,27,274	0/0:10,0:10:30:.:.:0,30,319	0/0:7,0:7:21:.:.:0,21,233	0/0:8,0:8:24:.:.:0,24,278	0/0:9,0:9:27:.:.:0,27,234	0/0:6,0:6:18:.:.:0,18,172	0/0:9,0:9:21:.:.:0,21,315	0/0:8,0:8:24:.:.:0,24,218	0/0:2,0:2:6:.:.:0,6,49	0/0:13,0:13:39:.:.:0,39,462	0/0:3,0:3:9:.:.:0,9,74	0/0:2,0:2:6:.:.:0,6,49	0/0:18,0:18:45:.:.:0,45,675	0/0:4,0:4:12:.:.:0,12,151	0|1:13,1:14:3:0|1:2885_T_C:3,0,543:2885	0|1:9,1:10:15:0|1:2894_A_G:15,0,375:2894	0/0:11,0:11:33:.:.:0,33,376	0/0:11,0:11:33:.:.:0,33,372	0/0:24,0:24:69:.:.:0,69,1035	0/0:8,0:8:24:.:.:0,24,230	0/0:11,0:11:27:.:.:0,27,405	0/0:11,0:11:33:.:.:0,33,296	0/0:4,0:4:12:.:.:0,12,131
Unigene18276_All	2901	.	G	A	992.48	PASS	AC=12;AF=0.188;AN=64;BaseQRankSum=0.00;DP=300;ExcessHet=5.5036;FS=3.457;InbreedingCoeff=-0.2083;MLEAC=13;MLEAF=0.203;MQ=60.00;MQRankSum=0.00;QD=11.15;ReadPosRankSum=-1.560e-01;SOR=0.980	GT:AD:DP:GQ:PGT:PID:PL:PS	./.	0/0:2,0:2:3:.:.:0,3,45	./.:2,0:2:0:.:.:0,0,0	0/1:5,6:11:99:.:.:217,0,192	0/0:20,0:20:60:.:.:0,60,882	0/0:5,0:5:15:.:.:0,15,172	0/0:4,0:4:12:.:.:0,12,119	0/0:3,0:3:9:.:.:0,9,118	0/1:7,3:10:99:.:.:105,0,285	0/1:2,2:4:58:.:.:58,0,78	0/0:19,0:19:54:.:.:0,54,810	0/1:6,4:10:99:.:.:150,0,240	0/0:10,0:10:30:.:.:0,30,450	0/0:9,0:9:27:.:.:0,27,283	0/0:9,0:9:24:.:.:0,24,360	0/1:7,2:9:22:.:.:22,0,288	0/1:5,2:7:69:.:.:69,0,204	0/0:7,0:7:18:.:.:0,18,270	0/0:9,0:9:27:.:.:0,27,263	0/0:2,0:2:6:.:.:0,6,49	0/0:13,0:13:39:.:.:0,39,462	0/1:1,2:3:36:.:.:40,0,36	0/0:3,0:3:9:.:.:0,9,86	0/0:15,0:15:39:.:.:0,39,585	0/0:2,0:2:6:.:.:0,6,74	0|1:10,1:11:12:0|1:2885_T_C:12,0,417:2885	0|1:10,1:11:12:0|1:2894_A_G:12,0,417:2894	0/0:12,0:12:36:.:.:0,36,397	0/1:8,3:11:61:.:.:61,0,327	0|0:27,1:28:39:0|1:2877_C_A:0,39,1150:2877	0/0:8,0:8:24:.:.:0,24,230	0/1:7,5:12:99:.:.:189,0,250	0|1:9,3:12:99:0|1:2901_G_A:99,0,369:2901	0/0:5,0:5:15:.:.:0,15,184
Unigene18276_All	2905	.	C	T	91.36	PASS	AC=2;AF=0.030;AN=66;BaseQRankSum=2.25;DP=304;ExcessHet=0.0673;FS=2.093;InbreedingCoeff=-0.0567;MLEAC=2;MLEAF=0.030;MQ=60.00;MQRankSum=0.00;QD=3.97;ReadPosRankSum=1.72;SOR=0.799	GT:AD:DP:GQ:PL	./.	0/0:4,0:4:9:0,9,135	0/0:2,0:2:6:0,6,76	0/1:8,3:11:99:102,0,307	0/0:18,0:18:51:0,51,765	0/0:7,0:7:21:0,21,229	0/0:4,0:4:12:0,12,119	0/0:3,0:3:9:0,9,118	0/0:10,0:10:24:0,24,360	0/0:4,0:4:12:0,12,119	0/0:20,0:20:51:0,51,765	0/0:10,0:10:30:0,30,311	0/0:10,0:10:27:0,27,405	0/0:10,0:10:30:0,30,327	0/0:9,0:9:24:0,24,360	0/0:9,0:9:27:0,27,243	0/0:7,0:7:21:0,21,177	0/0:9,0:9:24:0,24,360	0/0:10,0:10:30:0,30,267	0/0:2,0:2:6:0,6,49	0/0:13,0:13:36:0,36,540	0/0:3,0:3:9:0,9,74	0/0:3,0:3:9:0,9,86	0/0:16,0:16:3:0,3,486	0/0:2,0:2:6:0,6,74	0/0:11,0:11:30:0,30,450	0/0:8,0:8:18:0,18,270	0/0:12,0:12:36:0,36,397	0/1:10,2:12:13:13,0,373	0/0:28,0:28:81:0,81,1215	0/0:8,0:8:24:0,24,230	0/0:10,0:10:30:0,30,311	0/0:13,0:13:39:0,39,402	0/0:5,0:5:15:0,15,184
Unigene18276_All	2907	.	G	T	9661.76	PASS	AC=48;AF=0.750;AN=64;BaseQRankSum=0.158;DP=313;ExcessHet=10.9348;FS=1.242;InbreedingCoeff=-0.2995;MLEAC=50;MLEAF=0.781;MQ=60.00;MQRankSum=0.00;QD=32.64;ReadPosRankSum=0.366;SOR=0.592	GT:AD:DP:GQ:PGT:PID:PL:PS	./.	1/1:0,4:4:12:.:.:152,12,0	./.:2,0:2:0:.:.:0,0,6	0|1:6,5:11:99:0|1:2907_G_T:192,0,237:2907	0/1:2,15:17:39:.:.:491,0,39	1/1:0,6:6:18:.:.:190,18,0	0/1:1,3:4:13:.:.:82,0,13	1/1:0,3:3:9:.:.:135,9,0	0/1:4,7:11:99:.:.:280,0,147	0/1:2,2:4:78:.:.:78,0,78	1/1:0,20:20:60:.:.:900,60,0	0/1:4,6:10:99:.:.:240,0,150	1/1:0,10:10:30:.:.:429,30,0	1/1:1,9:10:10:.:.:344,10,0	1/1:0,9:9:27:.:.:322,27,0	0/1:4,5:9:99:.:.:117,0,112	0/1:2,5:7:69:.:.:123,0,69	1/1:0,9:9:27:.:.:353,27,0	1/1:0,10:10:30:.:.:317,30,0	1/1:0,2:2:6:.:.:49,6,0	0/1:1,12:13:6:.:.:439,0,6	0/1:2,1:3:16:.:.:16,0,81	1/1:0,3:3:9:.:.:94,9,0	0/1:2,14:16:42:.:.:582,0,42	1/1:0,2:2:6:.:.:90,6,0	0/1:1,10:11:12:.:.:406,0,12	0/1:1,7:8:21:.:.:233,0,21	1/1:0,12:12:36:.:.:520,36,0	0/1:4,9:13:99:.:.:318,0,140	1|1:1,26:27:36:1|1:2877_C_A:1023,36,0:2877	1/1:0,8:8:24:.:.:279,24,0	0/1:5,5:10:99:.:.:195,0,195	0|1:4,8:12:99:1|0:2901_G_A:303,0,144:2901	1/1:0,5:5:15:.:.:184,15,0
Unigene18276_All	2908	.	C	T	176.86	PASS	AC=1;AF=0.015;AN=66;BaseQRankSum=-8.520e-01;DP=300;ExcessHet=0.0000;FS=0.000;InbreedingCoeff=-0.0380;MLEAC=1;MLEAF=0.015;MQ=60.00;MQRankSum=0.00;QD=16.08;ReadPosRankSum=-1.072e+00;SOR=1.022	GT:AD:DP:GQ:PGT:PID:PL:PS	./.	0/0:4,0:4:12:.:.:0,12,159	0/0:2,0:2:6:.:.:0,6,71	0|1:6,5:11:99:0|1:2907_G_T:192,0,237:2907	0/0:17,0:17:51:.:.:0,51,564	0/0:7,0:7:21:.:.:0,21,221	0/0:4,0:4:12:.:.:0,12,119	0/0:3,0:3:6:.:.:0,6,90	0/0:9,0:9:27:.:.:0,27,343	0/0:4,0:4:12:.:.:0,12,119	0/0:18,0:18:51:.:.:0,51,765	0/0:10,0:10:30:.:.:0,30,327	0/0:9,0:9:27:.:.:0,27,267	0/0:10,0:10:30:.:.:0,30,327	0/0:9,0:9:27:.:.:0,27,283	0/0:9,0:9:27:.:.:0,27,243	0/0:7,0:7:21:.:.:0,21,165	0/0:8,0:8:24:.:.:0,24,302	0/0:9,0:9:27:.:.:0,27,243	0/0:2,0:2:6:.:.:0,6,49	0/0:13,0:13:33:.:.:0,33,495	0/0:3,0:3:9:.:.:0,9,74	0/0:3,0:3:9:.:.:0,9,94	0/0:14,0:14:33:.:.:0,33,495	0/0:2,0:2:3:.:.:0,3,45	0/0:10,0:10:30:.:.:0,30,327	0/0:7,0:7:21:.:.:0,21,225	0/0:12,0:12:36:.:.:0,36,381	0/0:13,0:13:36:.:.:0,36,540	0/0:31,0:31:93:.:.:0,93,1027	0/0:8,0:8:24:.:.:0,24,210	0/0:10,0:10:30:.:.:0,30,327	0/0:16,0:16:48:.:.:0,48,476	0/0:5,0:5:15:.:.:0,15,184
Unigene18276_All	2914	.	A	G	38.98	PASS	AC=1;AF=0.015;AN=66;BaseQRankSum=1.18;DP=310;ExcessHet=0.0000;FS=0.000;InbreedingCoeff=-0.0419;MLEAC=1;MLEAF=0.015;MQ=60.00;MQRankSum=0.00;QD=3.25;ReadPosRankSum=0.430;SOR=0.693	GT:AD:DP:GQ:PGT:PID:PL:PS	./.	0/0:5,0:5:15:.:.:0,15,187	0/0:2,0:2:6:.:.:0,6,71	0/0:21,0:21:63:.:.:0,63,639	0/0:17,0:17:51:.:.:0,51,564	0/0:7,0:7:21:.:.:0,21,221	0/0:4,0:4:12:.:.:0,12,119	0/0:2,0:2:6:.:.:0,6,74	0/0:9,0:9:27:.:.:0,27,343	0/0:4,0:4:12:.:.:0,12,119	0/0:17,0:17:48:.:.:0,48,720	0/0:10,0:10:27:.:.:0,27,405	0/0:9,0:9:27:.:.:0,27,267	0/0:10,0:10:30:.:.:0,30,327	0/0:9,0:9:27:.:.:0,27,283	0/0:9,0:9:27:.:.:0,27,243	0/0:7,0:7:21:.:.:0,21,165	0/0:8,0:8:21:.:.:0,21,315	0/0:9,0:9:27:.:.:0,27,243	0/0:1,0:1:3:.:.:0,3,29	0|1:10,2:12:54:0|1:2914_A_G:54,0,414:2914	0/0:3,0:3:9:.:.:0,9,74	0/0:1,0:1:3:.:.:0,3,45	0/0:14,0:14:33:.:.:0,33,495	0/0:3,0:3:6:.:.:0,6,90	0/0:11,0:11:33:.:.:0,33,356	0/0:7,0:7:21:.:.:0,21,225	0/0:12,0:12:33:.:.:0,33,495	0/0:13,0:13:33:.:.:0,33,495	0/0:33,0:33:99:.:.:0,99,1065	0/0:9,0:9:24:.:.:0,24,360	0/0:11,0:11:30:.:.:0,30,450	0/0:17,0:17:51:.:.:0,51,505	0/0:3,0:3:9:.:.:0,9,106
Unigene18276_All	2916	.	A	G	39.12	PASS	AC=1;AF=0.016;AN=64;BaseQRankSum=1.35;DP=309;ExcessHet=0.0000;FS=0.000;InbreedingCoeff=-0.0448;MLEAC=1;MLEAF=0.016;MQ=60.00;MQRankSum=0.00;QD=3.26;ReadPosRankSum=0.00;SOR=0.693	GT:AD:DP:GQ:PGT:PID:PL:PS	./.	0/0:4,0:4:12:.:.:0,12,132	0/0:2,0:2:6:.:.:0,6,71	0/0:21,0:21:62:.:.:0,62,592	0/0:17,0:17:51:.:.:0,51,564	0/0:7,0:7:21:.:.:0,21,221	0/0:4,0:4:12:.:.:0,12,119	0/0:2,0:2:6:.:.:0,6,74	0/0:9,0:9:27:.:.:0,27,343	0/0:4,0:4:12:.:.:0,12,119	0/0:17,0:17:48:.:.:0,48,720	0/0:10,0:10:27:.:.:0,27,405	0/0:9,0:9:27:.:.:0,27,267	0/0:10,0:10:30:.:.:0,30,327	0/0:9,0:9:27:.:.:0,27,283	0/0:9,0:9:27:.:.:0,27,243	0/0:7,0:7:21:.:.:0,21,165	0/0:8,0:8:21:.:.:0,21,315	0/0:9,0:9:27:.:.:0,27,243	0/0:1,0:1:3:.:.:0,3,29	0|1:10,2:12:54:0|1:2914_A_G:54,0,414:2914	./.:4,0:4:0:.:.:0,0,29	0/0:3,0:3:9:.:.:0,9,94	0/0:14,0:14:33:.:.:0,33,495	0/0:3,0:3:6:.:.:0,6,90	0/0:11,0:11:30:.:.:0,30,450	0/0:7,0:7:21:.:.:0,21,225	0/0:12,0:12:33:.:.:0,33,495	0/0:10,0:10:30:.:.:0,30,327	0/0:33,0:33:99:.:.:0,99,1065	0/0:9,0:9:24:.:.:0,24,360	0/0:11,0:11:30:.:.:0,30,450	0/0:17,0:17:51:.:.:0,51,521	0/0:3,0:3:9:.:.:0,9,106
Unigene18276_All	2917	.	C	T	43.01	PASS	AC=1;AF=0.015;AN=66;BaseQRankSum=-6.740e-01;DP=312;ExcessHet=0.0000;FS=0.000;InbreedingCoeff=-0.0426;MLEAC=1;MLEAF=0.015;MQ=60.00;MQRankSum=0.00;QD=10.75;ReadPosRankSum=-1.383e+00;SOR=0.693	GT:AD:DP:GQ:PL	./.	0/0:5,0:5:15:0,15,198	0/0:2,0:2:6:0,6,71	0/0:21,0:21:62:0,62,592	0/0:17,0:17:51:0,51,564	0/0:8,0:8:24:0,24,232	0/0:4,0:4:12:0,12,119	0/0:2,0:2:6:0,6,74	0/0:9,0:9:27:0,27,343	0/1:2,2:4:58:58,0,78	0/0:18,0:18:51:0,51,765	0/0:10,0:10:27:0,27,405	0/0:9,0:9:27:0,27,267	0/0:10,0:10:30:0,30,327	0/0:9,0:9:27:0,27,283	0/0:9,0:9:27:0,27,243	0/0:7,0:7:21:0,21,165	0/0:9,0:9:24:0,24,360	0/0:10,0:10:30:0,30,287	0/0:1,0:1:3:0,3,29	0/0:12,0:12:33:0,33,495	0/0:4,0:4:12:0,12,119	0/0:3,0:3:9:0,9,94	0/0:12,0:12:36:0,36,421	0/0:3,0:3:6:0,6,90	0/0:11,0:11:30:0,30,450	0/0:8,0:8:24:0,24,250	0/0:12,0:12:33:0,33,495	0/0:10,0:10:30:0,30,327	0/0:33,0:33:99:0,99,1065	0/0:9,0:9:24:0,24,360	0/0:10,0:10:30:0,30,419	0/0:17,0:17:2:0,2,422	0/0:3,0:3:9:0,9,106
Unigene18276_All	2922	.	T	C	89.3	PASS	AC=4;AF=0.063;AN=64;BaseQRankSum=-5.890e-01;DP=315;ExcessHet=0.4309;FS=0.000;InbreedingCoeff=-0.0422;MLEAC=3;MLEAF=0.047;MQ=60.00;MQRankSum=0.00;QD=3.08;ReadPosRankSum=1.15;SOR=0.693	GT:AD:DP:GQ:PGT:PID:PL:PS	./.	0/0:5,0:5:15:.:.:0,15,198	0/0:2,0:2:6:.:.:0,6,71	0/0:22,0:22:60:.:.:0,60,640	0|1:18,2:20:30:0|1:2922_T_C:30,0,750:2922	0/0:8,0:8:24:.:.:0,24,232	0/1:3,1:4:13:.:.:13,0,82	0/0:2,0:2:6:.:.:0,6,74	0/0:11,0:11:30:.:.:0,30,450	0/0:4,0:4:12:.:.:0,12,119	0/0:19,0:19:57:.:.:0,57,729	0/0:9,0:9:27:.:.:0,27,263	0/0:9,0:9:27:.:.:0,27,283	0/0:8,0:8:24:.:.:0,24,258	0/0:9,0:9:27:.:.:0,27,283	0/1:5,4:9:72:.:.:72,0,117	0/0:7,0:7:21:.:.:0,21,165	0/0:7,0:7:21:.:.:0,21,257	0/0:9,0:9:27:.:.:0,27,267	0/0:1,0:1:3:.:.:0,3,29	0/0:12,0:12:33:.:.:0,33,495	0/0:4,0:4:12:.:.:0,12,119	./.:3,0:3:0:.:.:0,0,5	0|1:11,1:12:9:0|1:2922_T_C:9,0,459:2922	0/0:3,0:3:9:.:.:0,9,118	0/0:11,0:11:21:.:.:0,21,315	0/0:8,0:8:24:.:.:0,24,245	0/0:12,0:12:36:.:.:0,36,405	0/0:10,0:10:30:.:.:0,30,327	0/0:36,0:36:63:.:.:0,63,1041	0/0:8,0:8:18:.:.:0,18,270	0/0:10,0:10:30:.:.:0,30,283	0/0:18,0:18:51:.:.:0,51,765	0/0:3,0:3:9:.:.:0,9,106
Unigene18276_All	2937	.	A	T	43.92	QD2	AC=4;AF=0.061;AN=66;BaseQRankSum=-6.190e-01;DP=291;ExcessHet=0.4171;FS=0.000;InbreedingCoeff=-0.0842;MLEAC=4;MLEAF=0.061;MQ=60.00;MQRankSum=0.00;QD=1.51;ReadPosRankSum=0.543;SOR=0.643	GT:AD:DP:GQ:PGT:PID:PL:PS	./.	0/0:5,0:5:15:.:.:0,15,197	0/0:3,0:3:9:.:.:0,9,70	0/0:21,0:21:60:.:.:0,60,900	0|1:19,2:21:27:0|1:2922_T_C:27,0,792:2922	0/0:8,0:8:21:.:.:0,21,315	0/1:2,1:3:16:.:.:16,0,40	0/0:4,0:4:12:.:.:0,12,111	0/0:9,0:9:27:.:.:0,27,307	0/0:4,0:4:12:.:.:0,12,119	0/0:16,0:16:48:.:.:0,48,476	0/0:9,0:9:27:.:.:0,27,263	0/0:7,0:7:21:.:.:0,21,237	0/0:8,0:8:24:.:.:0,24,258	0/0:10,0:10:30:.:.:0,30,287	0/1:6,2:8:25:.:.:25,0,164	0/0:6,0:6:15:.:.:0,15,225	0/0:8,0:8:21:.:.:0,21,315	0/0:9,0:9:27:.:.:0,27,267	0/0:1,0:1:3:.:.:0,3,29	0/0:10,0:10:27:.:.:0,27,405	0/0:3,0:3:9:.:.:0,9,94	0/0:3,0:3:9:.:.:0,9,86	0|1:10,1:11:12:0|1:2922_T_C:12,0,417:2922	0/0:2,0:2:6:.:.:0,6,74	0/0:6,0:6:18:.:.:0,18,192	0/0:8,0:8:24:.:.:0,24,230	0/0:11,0:11:30:.:.:0,30,450	0/0:10,0:10:24:.:.:0,24,360	0/0:33,0:33:54:.:.:0,54,1067	0/0:7,0:7:21:.:.:0,21,245	0/0:9,0:9:27:.:.:0,27,294	0/0:14,0:14:42:.:.:0,42,491	0/0:3,0:3:9:.:.:0,9,106
Unigene18276_All	2946	.	C	T	932.78	PASS	AC=12;AF=0.194;AN=62;BaseQRankSum=0.00;DP=301;ExcessHet=5.5036;FS=5.589;InbreedingCoeff=-0.2142;MLEAC=13;MLEAF=0.210;MQ=60.00;MQRankSum=0.00;QD=7.90;ReadPosRankSum=0.150;SOR=1.010	GT:AD:DP:GQ:PL	./.	0/1:3,2:5:69:69,0,111	0/0:3,0:3:9:0,9,70	0/0:22,0:22:63:0,63,591	0/0:22,0:22:66:0,66,880	0/1:6,3:9:68:68,0,164	0/0:3,0:3:9:0,9,94	0/0:4,0:4:12:0,12,111	0/0:9,0:9:27:0,27,307	0/1:3,2:5:34:34,0,59	0/0:16,0:16:42:0,42,630	0/0:10,0:10:30:0,30,307	./.:8,0:8:0:0,0,159	0/0:9,0:9:27:0,27,364	0/1:8,2:10:19:19,0,248	0/0:7,0:7:21:0,21,217	0/0:5,0:5:15:0,15,128	0/1:6,3:9:67:67,0,202	0/0:8,0:8:24:0,24,222	./.:1,0:1:0:0,0,0	0/1:7,3:10:64:64,0,282	0/0:3,0:3:9:0,9,94	0/1:1,2:3:36:40,0,36	0/1:9,2:11:36:36,0,270	0/0:2,0:2:6:0,6,74	0/0:8,0:8:24:0,24,323	0/0:8,0:8:24:0,24,230	0/1:5,5:10:99:169,0,134	0/0:10,0:10:30:0,30,271	0/1:18,10:28:99:228,0,487	0/1:3,4:7:99:118,0,113	0/1:8,3:11:61:61,0,326	0/0:14,0:14:42:0,42,491	0/0:4,0:4:12:0,12,139
Unigene18276_All	2958	.	G	T	341.77	PASS	AC=9;AF=0.145;AN=62;BaseQRankSum=0.00;DP=284;ExcessHet=2.9345;FS=2.128;InbreedingCoeff=-0.1745;MLEAC=10;MLEAF=0.161;MQ=60.00;MQRankSum=0.00;QD=4.75;ReadPosRankSum=-4.860e-01;SOR=0.984	GT:AD:DP:GQ:PL	./.	0/0:5,0:5:15:0,15,206	0/0:2,0:2:6:0,6,67	0/0:22,0:22:50:0,50,521	0/1:12,4:16:99:119,0,489	0/0:10,0:10:27:0,27,405	./.:3,0:3:0:0,0,5	0/0:4,0:4:12:0,12,111	0/1:11,1:12:9:9,0,459	./.:7,0:7:0:0,0,124	0/0:13,0:13:39:0,39,442	0/0:13,0:13:39:0,39,342	0/0:7,0:7:21:0,21,233	0/1:8,2:10:59:59,0,289	0/0:8,0:8:24:0,24,222	0/0:6,0:6:18:0,18,229	0/1:4,2:6:31:31,0,81	0/1:7,2:9:22:22,0,206	0/1:6,2:8:66:66,0,124	0/0:1,0:1:3:0,3,45	0/0:8,0:8:21:0,21,315	0/0:3,0:3:9:0,9,94	0/0:3,0:3:9:0,9,94	0/0:9,0:9:27:0,27,254	0/0:2,0:2:6:0,6,74	0/0:12,0:12:36:0,36,417	0/0:8,0:8:24:0,24,230	0/0:8,0:8:24:0,24,318	0/1:8,2:10:19:19,0,248	0/0:28,0:28:78:0,78,1170	0/0:6,0:6:18:0,18,253	0/1:7,2:9:22:22,0,287	0/0:12,0:12:36:0,36,457	0/1:2,2:4:37:37,0,78
Unigene18276_All	2964	.	A	G	188.97	PASS	AC=4;AF=0.069;AN=58;BaseQRankSum=-1.460e-01;DP=276;ExcessHet=0.4457;FS=1.215;InbreedingCoeff=-0.1184;MLEAC=4;MLEAF=0.069;MQ=60.00;MQRankSum=0.00;QD=4.11;ReadPosRankSum=0.00;SOR=0.922	GT:AD:DP:GQ:PGT:PID:PL:PS	./.	./.:5,0:5:0:.:.:0,0,129	0/0:2,0:2:6:.:.:0,6,67	0/1:14,5:19:67:.:.:67,0,347	0/1:12,4:16:99:.:.:132,0,463	0/0:8,0:8:24:.:.:0,24,210	0/0:2,0:2:6:.:.:0,6,90	0/0:4,0:4:12:.:.:0,12,111	0/0:12,0:12:36:.:.:0,36,349	0/0:6,0:6:18:.:.:0,18,188	0/0:13,0:13:39:.:.:0,39,442	0/0:13,0:13:39:.:.:0,39,342	0/0:7,0:7:21:.:.:0,21,233	./.:10,0:10:0:.:.:0,0,258	0/0:8,0:8:21:.:.:0,21,315	0/0:6,0:6:15:.:.:0,15,225	0/0:6,0:6:15:.:.:0,15,225	0/0:9,0:9:24:.:.:0,24,360	0/0:8,0:8:24:.:.:0,24,238	0/0:1,0:1:3:.:.:0,3,45	0/0:7,0:7:21:.:.:0,21,273	0/0:3,0:3:9:.:.:0,9,94	0/0:3,0:3:9:.:.:0,9,94	0/0:9,0:9:27:.:.:0,27,254	0/0:2,0:2:6:.:.:0,6,74	0|1:13,1:14:3:0|1:2964_A_G:3,0,543:2964	0/0:8,0:8:24:.:.:0,24,230	0/0:9,0:9:27:.:.:0,27,323	0/0:10,0:10:30:.:.:0,30,271	0/0:27,0:27:36:.:.:0,36,819	./.:6,0:6:0:.:.:0,0,179	0/0:8,0:8:24:.:.:0,24,302	0/1:9,2:11:16:.:.:16,0,331	./.:4,0:4:0:.:.:0,0,49
Unigene18276_All	2972	.	G	A	110.23	PASS	AC=2;AF=0.030;AN=66;BaseQRankSum=0.319;DP=273;ExcessHet=0.0673;FS=1.585;InbreedingCoeff=-0.0702;MLEAC=2;MLEAF=0.030;MQ=60.00;MQRankSum=0.00;QD=3.34;ReadPosRankSum=-7.400e-02;SOR=0.837	GT:AD:DP:GQ:PL	0/0:2,0:2:6:0,6,49	0/0:4,0:4:12:0,12,173	0/0:3,0:3:9:0,9,88	0/0:17,0:17:48:0,48,720	0/0:16,0:16:2:0,2,599	0/0:8,0:8:24:0,24,210	0/0:2,0:2:6:0,6,90	0/0:4,0:4:12:0,12,111	0/0:12,0:12:36:0,36,349	0/0:6,0:6:18:0,18,188	0/0:13,0:13:39:0,39,442	0/0:13,0:13:39:0,39,438	0/0:9,0:9:21:0,21,315	0/0:9,0:9:27:0,27,263	0/1:5,3:8:70:70,0,120	0/0:3,0:3:9:0,9,94	0/0:4,0:4:12:0,12,139	0/0:10,0:10:30:0,30,327	0/0:8,0:8:24:0,24,238	0/0:1,0:1:3:0,3,45	0/0:7,0:7:21:0,21,273	0/0:2,0:2:6:0,6,74	0/0:3,0:3:9:0,9,94	0/0:9,0:9:27:0,27,254	./.:3,0:3:0:0,0,45	0/0:14,0:14:39:0,39,585	0/0:8,0:8:24:0,24,230	0/0:10,0:10:30:0,30,327	0/0:10,0:10:27:0,27,405	0/1:21,4:25:64:64,0,788	0/0:7,0:7:21:0,21,313	0/0:8,0:8:24:0,24,302	0/0:11,0:11:30:0,30,450	0/0:4,0:4:12:0,12,123
Unigene18276_All	2976	.	T	C	102.99	PASS	AC=3;AF=0.050;AN=60;BaseQRankSum=-5.610e-01;DP=279;ExcessHet=0.2190;FS=0.000;InbreedingCoeff=0.0134;MLEAC=3;MLEAF=0.050;MQ=60.00;MQRankSum=0.00;QD=3.68;ReadPosRankSum=-9.670e-01;SOR=0.787	GT:AD:DP:GQ:PGT:PID:PL:PS	0/0:2,0:2:6:.:.:0,6,49	0/0:4,0:4:12:.:.:0,12,173	0|1:1,2:3:36:0|1:2976_T_C:81,0,36:2976	0/0:15,2:17:2:.:.:0,2,626	0/0:15,1:16:23:.:.:0,23,630	0/0:9,0:9:27:.:.:0,27,257	./.:2,0:2:0:.:.:0,0,0	./.:4,0:4:0:.:.:0,0,49	0/0:12,0:12:36:.:.:0,36,349	0/0:5,0:5:15:.:.:0,15,184	0/1:13,2:15:10:.:.:10,0,438	0/0:13,0:13:39:.:.:0,39,342	0/0:10,0:10:24:.:.:0,24,360	0/0:9,0:9:27:.:.:0,27,263	0/0:6,0:6:18:.:.:0,18,229	0/0:3,0:3:9:.:.:0,9,94	0/0:4,0:4:12:.:.:0,12,139	0/0:11,0:11:33:.:.:0,33,332	0/0:9,0:9:27:.:.:0,27,243	./.	0/0:7,0:7:18:.:.:0,18,270	0/0:2,0:2:6:.:.:0,6,74	0/0:3,0:3:9:.:.:0,9,94	0/0:11,0:11:33:.:.:0,33,434	0/0:4,0:4:12:.:.:0,12,139	0/0:13,0:13:39:.:.:0,39,382	./.:8,0:8:0:.:.:0,0,168	0/0:10,0:10:27:.:.:0,27,405	0|1:8,2:10:40:0|1:2971_C_A:40,0,330:2971	0/0:24,0:24:60:.:.:0,60,900	0/0:8,0:8:24:.:.:0,24,302	0/0:8,0:8:24:.:.:0,24,302	0/0:12,0:12:33:.:.:0,33,495	0/0:4,0:4:12:.:.:0,12,123
Unigene18276_All	2984	.	C	T	177.32	PASS	AC=4;AF=0.063;AN=64;BaseQRankSum=1.59;DP=283;ExcessHet=0.4171;FS=0.000;InbreedingCoeff=-0.1013;MLEAC=4;MLEAF=0.063;MQ=60.00;MQRankSum=0.00;QD=3.94;ReadPosRankSum=0.842;SOR=0.641	GT:AD:DP:GQ:PGT:PID:PL:PS	0/0:2,0:2:6:.:.:0,6,49	0/0:5,0:5:6:.:.:0,6,90	0/0:3,0:3:6:.:.:0,6,90	0/0:17,0:17:42:.:.:0,42,630	0/0:15,0:15:45:.:.:0,45,577	0/0:9,0:9:27:.:.:0,27,257	0/0:2,0:2:6:.:.:0,6,90	0/0:4,0:4:9:.:.:0,9,135	0/1:12,2:14:27:.:.:27,0,498	0/0:5,0:5:15:.:.:0,15,184	0/0:16,0:16:36:.:.:0,36,540	0/1:10,3:13:55:.:.:55,0,289	0/0:9,0:9:24:.:.:0,24,360	0/0:9,0:9:27:.:.:0,27,263	0/1:4,2:6:31:.:.:31,0,161	0/0:4,0:4:12:.:.:0,12,139	0/0:4,0:4:9:.:.:0,9,135	0/0:11,0:11:33:.:.:0,33,332	0/0:9,0:9:24:.:.:0,24,360	./.	./.:7,0:7:0:.:.:0,0,184	0/0:2,0:2:6:.:.:0,6,74	0/0:3,0:3:9:.:.:0,9,94	0/0:11,0:11:30:.:.:0,30,450	0/0:4,0:4:12:.:.:0,12,139	0/0:14,0:14:42:.:.:0,42,362	0/0:9,0:9:27:.:.:0,27,254	0/0:10,0:10:27:.:.:0,27,405	0/0:9,0:9:27:.:.:0,27,283	0/0:23,0:23:57:.:.:0,57,855	0/0:8,0:8:24:.:.:0,24,302	0/0:9,0:9:24:.:.:0,24,360	0|1:9,3:12:99:0|1:2984_C_T:99,0,349:2984	0/0:4,0:4:12:.:.:0,12,123
Unigene18276_All	2985	.	A	G	10088.5	PASS	AC=49;AF=0.790;AN=62;BaseQRankSum=0.768;DP=287;ExcessHet=2.0705;FS=0.686;InbreedingCoeff=-0.0504;MLEAC=53;MLEAF=0.855;MQ=60.00;MQRankSum=0.00;QD=29.32;ReadPosRankSum=0.424;SOR=0.824	GT:AD:DP:GQ:PGT:PID:PL:PS	./.:2,0:2:0:.:.:0,0,0	1|1:0,5:5:15:1|1:2985_A_G:225,15,0:2985	0|1:1,2:3:36:0|1:2976_T_C:81,0,36:2976	0/1:9,6:15:99:.:.:206,0,168	1|1:0,16:16:48:1|1:2985_A_G:720,48,0:2985	0|1:2,7:9:63:0|1:2985_A_G:288,0,63:2985	./.:2,0:2:0:.:.:0,0,0	1|1:0,4:4:12:1|1:2985_A_G:180,12,0:2985	0/1:2,12:14:7:.:.:457,0,7	1|1:0,6:6:18:1|1:2985_A_G:249,18,0:2985	0/1:4,12:16:99:.:.:442,0,132	0|1:3,11:14:93:0|1:2985_A_G:412,0,93:2985	1/1:0,7:7:21:.:.:315,21,0	1/1:0,9:9:27:.:.:405,27,0	1|1:0,6:6:18:1|1:2985_A_G:270,18,0:2985	1/1:0,2:2:6:.:.:49,6,0	1|1:0,4:4:12:1|1:2985_A_G:180,12,0:2985	1|1:0,11:11:33:1|1:2985_A_G:495,33,0:2985	1|1:0,9:9:27:1|1:2985_A_G:405,27,0:2985	./.	1|1:0,7:7:21:1|1:2985_A_G:312,21,0:2985	0/0:2,0:2:6:.:.:0,6,74	1|1:0,3:3:9:1|1:2985_A_G:135,9,0:2985	1/1:0,11:11:33:.:.:472,33,0	1/1:0,4:4:12:.:.:139,12,0	0/1:4,11:15:99:.:.:428,0,135	0/1:1,8:9:18:.:.:322,0,18	1|1:0,11:11:33:1|1:2985_A_G:495,33,0:2985	0|1:4,4:8:99:0|1:2985_A_G:156,0,156:2985	1/1:2,21:23:20:.:.:814,20,0	1|1:0,8:8:24:1|1:2985_A_G:360,24,0:2985	0/1:1,8:9:18:.:.:332,0,18	0/1:2,10:12:33:.:.:332,0,33	1|1:0,4:4:12:1|1:2985_A_G:180,12,0:2985
Unigene18276_All	2992	.	G	A	8431.88	PASS	AC=44;AF=0.733;AN=60;BaseQRankSum=0.524;DP=280;ExcessHet=4.9687;FS=3.603;InbreedingCoeff=-0.1456;MLEAC=49;MLEAF=0.817;MQ=60.00;MQRankSum=0.00;QD=32.18;ReadPosRankSum=-2.820e-01;SOR=0.994	GT:AD:DP:GQ:PGT:PID:PL:PS	./.:2,0:2:0:.:.:0,0,0	1|1:0,5:5:15:1|1:2985_A_G:225,15,0:2985	0|1:1,2:3:36:0|1:2976_T_C:81,0,36:2976	0/1:10,4:14:97:.:.:97,0,388	1|1:0,17:17:51:1|1:2985_A_G:765,51,0:2985	0|1:2,8:10:60:0|1:2985_A_G:324,0,60:2985	./.:2,0:2:0:.:.:0,0,0	1|1:0,4:4:12:1|1:2985_A_G:180,12,0:2985	0/1:5,9:14:99:.:.:302,0,122	1|1:0,5:5:15:1|1:2985_A_G:205,15,0:2985	0/1:4,11:15:99:.:.:409,0,135	0|1:3,11:14:93:0|1:2985_A_G:412,0,93:2985	1/1:0,7:7:21:.:.:295,21,0	1/1:0,9:9:27:.:.:258,27,0	1|1:0,6:6:18:1|1:2985_A_G:270,18,0:2985	./.:4,0:4:0:.:.:0,0,0	1|1:0,4:4:12:1|1:2985_A_G:180,12,0:2985	1|1:0,12:12:36:1|1:2985_A_G:540,36,0:2985	1|1:0,9:9:27:1|1:2985_A_G:405,27,0:2985	./.	1|1:0,7:7:21:1|1:2985_A_G:295,21,0:2985	0/0:2,0:2:6:.:.:0,6,74	1|1:0,3:3:9:1|1:2985_A_G:135,9,0:2985	0/1:2,5:9:49:.:.:143,0,49	0/1:2,3:5:34:.:.:79,0,34	0/1:6,9:15:99:.:.:359,0,225	0/1:2,7:9:63:.:.:196,0,63	1|1:0,10:10:30:1|1:2985_A_G:450,30,0:2985	0|1:4,4:8:99:0|1:2985_A_G:156,0,156:2985	0/1:3,17:20:55:.:.:664,0,55	1|1:0,8:8:24:1|1:2985_A_G:360,24,0:2985	0/1:2,5:7:59:.:.:183,0,59	0|1:8,3:11:99:0|1:2984_C_T:102,0,327:2984	1|1:0,4:4:12:1|1:2985_A_G:180,12,0:2985
Unigene18276_All	2996	.	C	A	469.83	PASS	AC=6;AF=0.103;AN=58;BaseQRankSum=-4.140e-01;DP=275;ExcessHet=1.1972;FS=2.217;InbreedingCoeff=-0.0844;MLEAC=6;MLEAF=0.103;MQ=60.00;MQRankSum=0.00;QD=6.44;ReadPosRankSum=0.228;SOR=0.422	GT:AD:DP:GQ:PGT:PID:PL:PS	./.:2,0:2:0:.:.:0,0,0	./.:4,0:4:0:.:.:0,0,86	0/0:2,0:2:6:.:.:0,6,66	0/0:14,0:14:42:.:.:0,42,402	0|1:15,2:17:28:0|1:2996_C_A:28,0,624:2996	0/1:8,2:10:6:.:.:6,0,271	0/0:2,0:2:6:.:.:0,6,90	0/0:3,0:3:9:.:.:0,9,78	0/0:14,0:14:42:.:.:0,42,386	0/0:6,0:6:18:.:.:0,18,172	0/0:12,1:13:14:.:.:0,14,473	0/0:12,0:12:30:.:.:0,30,450	0/1:5,3:8:70:.:.:70,0,144	0/0:10,0:10:27:.:.:0,27,405	0/0:6,0:6:18:.:.:0,18,229	0/0:4,0:4:9:.:.:0,9,135	0/0:4,0:4:12:.:.:0,12,151	0/0:13,0:13:39:.:.:0,39,366	0/0:8,0:8:24:.:.:0,24,238	./.	./.:7,0:7:0:.:.:0,0,144	0/0:3,0:3:9:.:.:0,9,94	0/0:3,0:3:9:.:.:0,9,94	./.:10,0:10:0:.:.:0,0,198	0/0:5,0:5:15:.:.:0,15,135	0/0:15,0:15:45:.:.:0,45,367	0/0:9,0:9:24:.:.:0,24,360	0/1:7,3:10:84:.:.:84,0,178	0/0:8,0:8:24:.:.:0,24,258	0/1:11,9:20:99:.:.:253,0,377	0/1:6,2:8:65:.:.:65,0,204	0/0:9,0:9:27:.:.:0,27,294	0/0:10,0:10:27:.:.:0,27,405	0/0:3,0:3:9:.:.:0,9,94
Unigene18276_All	3001	.	C	A,T	281.19	PASS	AC=1,3;AF=0.016,0.047;AN=64;BaseQRankSum=-9.670e-01;DP=269;ExcessHet=0.4309;FS=2.685;InbreedingCoeff=-0.0962;MLEAC=1,3;MLEAF=0.016,0.047;MQ=60.00;MQRankSum=0.00;QD=6.39;ReadPosRankSum=0.967;SOR=0.326	GT:AD:DP:GQ:PGT:PID:PL:PS	0/0:2,0,0:2:6:.:.:0,6,68,6,68,68	0/0:2,0,0:2:6:.:.:0,6,75,6,75,75	0/0:2,0,0:2:6:.:.:0,6,66,6,66,66	0/2:5,0,9:14:99:.:.:198,213,423,0,210,183	0|2:15,0,2:17:28:0|1:2996_C_A:28,73,703,0,630,624:2996	0/2:8,0,2:10:19:.:.:19,43,379,0,336,330	0/0:2,0,0:2:6:.:.:0,6,90,6,90,90	0/0:3,0,0:3:9:.:.:0,9,78,9,78,78	0/0:14,0,0:14:42:.:.:0,42,630,42,630,630	0/0:6,0,0:6:18:.:.:0,18,172,18,172,172	0/0:12,0,0:12:36:.:.:0,36,401,36,401,401	0/0:12,0,0:12:27:.:.:0,27,405,27,405,405	0/0:8,0,0:8:24:.:.:0,24,238,24,238,238	0/0:10,0,0:10:30:.:.:0,30,287,30,287,287	0/0:7,0,0:7:21:.:.:0,21,205,21,205,205	./.:4,0,0:4:0:.:.:0,0,49,0,49,49	0/0:4,0,0:4:12:.:.:0,12,151,12,151,151	0/0:13,0,0:13:39:.:.:0,39,366,39,366,366	0/0:8,0,0:8:24:.:.:0,24,238,24,238,238	./.	0/0:6,0,0:6:18:.:.:0,18,168,18,168,168	0/0:3,0,0:3:9:.:.:0,9,94,9,94,94	0|1:1,2,0:3:36:0|1:3001_C_A:81,0,36,84,42,126:3001	0/0:11,0,0:11:30:.:.:0,30,450,30,450,450	0/0:5,0,0:5:15:.:.:0,15,135,15,135,135	0/0:15,0,0:15:45:.:.:0,45,367,45,367,367	0/0:9,0,0:9:24:.:.:0,24,360,24,360,360	0/0:9,0,0:9:27:.:.:0,27,323,27,323,323	0/0:8,0,0:8:18:.:.:0,18,270,18,270,270	0/0:19,0,0:19:51:.:.:0,51,765,51,765,765	0/0:8,0,0:8:24:.:.:0,24,318,24,318,318	0/0:9,0,0:9:27:.:.:0,27,294,27,294,294	0/0:11,0,0:11:30:.:.:0,30,450,30,450,450	0/0:3,0,0:3:9:.:.:0,9,94,9,94,94
Unigene18276_All	3002	.	G	A	237.64	PASS	AC=5;AF=0.078;AN=64;BaseQRankSum=-2.040e-01;DP=268;ExcessHet=0.7067;FS=0.000;InbreedingCoeff=-0.1185;MLEAC=5;MLEAF=0.078;MQ=60.00;MQRankSum=0.00;QD=4.57;ReadPosRankSum=0.285;SOR=0.788	GT:AD:DP:GQ:PGT:PID:PL:PS	0/0:2,0:2:6:.:.:0,6,68	0/0:2,0:2:6:.:.:0,6,75	0/0:2,0:2:6:.:.:0,6,66	0/0:14,0:14:42:.:.:0,42,402	0/0:17,0:17:48:.:.:0,48,720	0/0:10,0:10:30:.:.:0,30,303	0/0:2,0:2:6:.:.:0,6,90	0/0:3,0:3:9:.:.:0,9,78	0/1:12,2:14:28:.:.:28,0,477	0/0:6,0:6:18:.:.:0,18,172	0/0:12,0:12:36:.:.:0,36,401	0/1:8,4:12:99:.:.:103,0,243	0/0:8,0:8:24:.:.:0,24,238	0/0:10,0:10:30:.:.:0,30,287	0/0:7,0:7:21:.:.:0,21,205	0/0:3,0:3:9:.:.:0,9,118	0/0:4,0:4:12:.:.:0,12,151	0/0:13,0:13:39:.:.:0,39,366	0/0:8,0:8:24:.:.:0,24,238	./.	0/0:6,0:6:18:.:.:0,18,168	0/0:3,0:3:9:.:.:0,9,94	0/0:3,0:3:9:.:.:0,9,94	0/0:11,0:11:30:.:.:0,30,450	0/0:5,0:5:15:.:.:0,15,135	0/1:13,2:15:25:.:.:25,0,539	0/1:8,1:9:18:.:.:18,0,329	0/0:9,0:9:27:.:.:0,27,323	./.:8,0:8:0:.:.:0,0,168	0/0:19,0:19:51:.:.:0,51,765	0/0:8,0:8:24:.:.:0,24,318	0/0:9,0:9:27:.:.:0,27,294	0|1:8,3:11:99:0|1:2984_C_T:102,0,307:2984	0/0:3,0:3:9:.:.:0,9,94
Unigene18276_All	3010	.	A	C	65.96	PASS	AC=1;AF=0.015;AN=66;BaseQRankSum=-9.670e-01;DP=259;ExcessHet=0.0000;FS=0.000;InbreedingCoeff=-0.0419;MLEAC=1;MLEAF=0.015;MQ=60.00;MQRankSum=0.00;QD=21.99;ReadPosRankSum=0.967;SOR=0.223	GT:AD:DP:GQ:PGT:PID:PL:PS	0/0:1,0:1:3:.:.:0,3,37	0/0:2,0:2:6:.:.:0,6,75	0/0:2,0:2:6:.:.:0,6,66	0/0:10,0:10:30:.:.:0,30,272	0/0:17,0:17:48:.:.:0,48,720	0/0:11,0:11:27:.:.:0,27,405	0/0:2,0:2:3:.:.:0,3,45	0/0:4,0:4:12:.:.:0,12,99	0/0:14,0:14:36:.:.:0,36,540	0/0:6,0:6:18:.:.:0,18,188	0/0:12,0:12:36:.:.:0,36,401	0/0:9,0:9:27:.:.:0,27,243	0/0:8,0:8:24:.:.:0,24,238	0/0:10,0:10:30:.:.:0,30,287	0/0:8,0:8:24:.:.:0,24,278	0/0:3,0:3:9:.:.:0,9,118	0/0:5,0:5:12:.:.:0,12,180	0/0:14,0:14:42:.:.:0,42,410	0/0:8,0:8:18:.:.:0,18,270	./.	0/0:7,0:7:18:.:.:0,18,270	0/0:3,0:3:9:.:.:0,9,94	0|1:1,2:3:36:0|1:3001_C_A:81,0,36:3001	0/0:11,0:11:30:.:.:0,30,450	0/0:5,0:5:15:.:.:0,15,135	0/0:14,0:14:42:.:.:0,42,358	0/0:7,0:7:21:.:.:0,21,185	0/0:9,0:9:24:.:.:0,24,360	0/0:6,0:6:15:.:.:0,15,225	0/0:19,0:19:54:.:.:0,54,810	0/0:8,0:8:21:.:.:0,21,315	0/0:8,0:8:24:.:.:0,24,230	0/0:10,0:10:30:.:.:0,30,279	0/0:3,0:3:9:.:.:0,9,94
Unigene18276_All	3020	.	C	A	132.52	PASS	AC=2;AF=0.031;AN=64;BaseQRankSum=-5.240e-01;DP=241;ExcessHet=0.0695;FS=0.000;InbreedingCoeff=-0.0696;MLEAC=2;MLEAF=0.031;MQ=60.00;MQRankSum=0.00;QD=6.97;ReadPosRankSum=0.524;SOR=0.534	GT:AD:DP:GQ:PL	0/0:1,0:1:3:0,3,37	0/0:2,0:2:6:0,6,60	0/0:1,0:1:3:0,3,32	0/0:10,0:10:30:0,30,272	0/0:17,0:17:48:0,48,720	0/0:8,0:8:24:0,24,226	./.	0/0:4,0:4:12:0,12,99	0/0:12,0:12:33:0,33,495	0/0:6,0:6:18:0,18,180	0/0:12,0:12:33:0,33,495	0/1:5,4:9:72:72,0,116	0/0:8,0:8:24:0,24,238	0/0:10,0:10:30:0,30,287	0/0:9,0:9:24:0,24,360	0/0:3,0:3:9:0,9,118	0/0:4,0:4:9:0,9,135	0/0:14,0:14:39:0,39,585	0/0:6,0:6:15:0,15,225	./.	0/0:6,0:6:12:0,12,180	0/0:2,0:2:6:0,6,49	0/0:1,0:1:3:0,3,45	0/0:10,0:10:24:0,24,360	0/0:3,0:5:9:0,9,135	0/0:14,0:14:39:0,39,585	0/0:7,0:7:21:0,21,185	0/0:8,0:8:18:0,18,270	0/0:5,0:5:12:0,12,180	0/0:18,0:18:42:0,42,630	0/0:7,0:7:12:0,12,180	0/0:8,0:8:24:0,24,230	0/1:7,3:10:64:64,0,203	0/0:4,0:4:9:0,9,135
Unigene18276_All	3022	.	A	T	644.54	PASS	AC=10;AF=0.172;AN=58;BaseQRankSum=-4.090e-01;DP=240;ExcessHet=3.8926;FS=0.000;InbreedingCoeff=-0.2586;MLEAC=12;MLEAF=0.207;MQ=60.00;MQRankSum=0.00;QD=9.08;ReadPosRankSum=0.215;SOR=0.642	GT:AD:DP:GQ:PL	0/0:1,0:1:3:0,3,37	0/0:2,0:2:6:0,6,60	0/0:1,0:1:3:0,3,32	0/0:10,0:10:30:0,30,272	0/1:14,3:17:19:19,0,530	0/1:5,4:9:99:103,0,139	./.	0/0:4,0:4:12:0,12,99	0/1:11,1:12:9:9,0,448	./.:6,0:6:0:0,0,99	0/0:11,1:12:11:0,11,468	0/0:7,0:7:21:0,21,185	0/1:5,3:8:70:70,0,201	0/0:10,0:10:27:0,27,405	./.:9,0:9:0:0,0,233	0/0:3,0:3:9:0,9,118	./.:4,0:4:0:0,0,90	0/1:11,1:12:9:9,0,297	0/0:6,0:6:15:0,15,225	./.	0/1:3,2:5:34:34,0,120	0/0:2,0:2:6:0,6,49	0/0:1,0:1:3:0,3,45	0/1:8,1:9:18:18,0,292	0/0:5,0:5:15:0,15,144	0/0:14,0:14:39:0,39,585	0/0:7,0:7:21:0,21,185	0/1:5,3:8:99:110,0,118	0/0:5,0:5:12:0,12,180	0/1:9,9:18:99:229,0,308	0/1:3,3:6:76:76,0,115	0/0:8,0:8:24:0,24,230	0/0:9,0:9:27:0,27,234	0/0:4,0:4:9:0,9,135
Unigene18276_All	3024	.	C	T	619.86	PASS	AC=13;AF=0.217;AN=60;BaseQRankSum=-5.240e-01;DP=225;ExcessHet=7.2153;FS=0.778;InbreedingCoeff=-0.2742;MLEAC=15;MLEAF=0.250;MQ=60.00;MQRankSum=0.00;QD=6.33;ReadPosRankSum=0.431;SOR=0.547	GT:AD:DP:GQ:PGT:PID:PL:PS	./.:1,0:1:0:.:.:0,0,0	0/0:2,0:2:6:.:.:0,6,60	0/0:1,0:1:3:.:.:0,3,32	0/0:9,0:9:27:.:.:0,27,301	0/1:12,5:17:80:.:.:80,0,441	0/0:8,0:8:24:.:.:0,24,246	./.	0/0:3,0:3:9:.:.:0,9,94	0/1:8,4:12:63:.:.:63,0,303	0/1:4,2:6:31:.:.:31,0,121	0/0:10,0:10:30:.:.:0,30,347	0/0:6,0:6:18:.:.:0,18,148	0/1:4,4:8:75:.:.:75,0,156	0/1:8,2:10:39:.:.:39,0,249	0/0:8,0:8:24:.:.:0,24,262	0/0:3,0:3:6:.:.:0,6,90	./.:3,0:3:0:.:.:0,0,45	0/1:11,2:13:10:.:.:10,0,294	0/1:3,2:5:34:.:.:34,0,79	./.	0/1:3,2:5:34:.:.:34,0,120	0/0:2,0:2:6:.:.:0,6,49	0/0:1,0:1:3:.:.:0,3,45	0|1:8,1:9:18:0|1:3019_C_T:18,0,313:3019	0/1:3,2:5:34:.:.:34,0,120	0/0:13,0:13:39:.:.:0,39,543	0/0:7,0:7:21:.:.:0,21,185	0/0:6,0:6:18:.:.:0,18,213	0/1:3,2:5:34:.:.:34,0,59	0/0:18,0:18:42:.:.:0,42,630	0/0:5,0:5:12:.:.:0,12,180	0/1:3,5:8:99:.:.:160,0,111	0/0:9,0:9:27:.:.:0,27,234	0/1:2,2:4:37:.:.:37,0,37
Unigene18276_All	3037	.	C	T,A	650.55	PASS	AC=6,2;AF=0.094,0.031;AN=64;BaseQRankSum=-8.120e-01;DP=206;ExcessHet=0.2272;FS=3.618;InbreedingCoeff=0.0357;MLEAC=7,1;MLEAF=0.109,0.016;MQ=60.00;MQRankSum=0.00;QD=11.83;ReadPosRankSum=-3.190e-01;SOR=0.330	GT:AD:DP:GQ:PGT:PID:PL:PS	0/0:1,0,0:1:3:.:.:0,3,37,3,37,37	0/0:1,0,0:1:3:.:.:0,3,35,3,35,35	0/0:1,0,0:1:3:.:.:0,3,40,3,40,40	0|1:2,7,0:9:63:0|1:3037_C_T:288,0,63,294,84,378:3037	0/0:13,0,0:13:36:.:.:0,36,540,36,540,540	0/1:6,2,0:8:25:.:.:25,0,233,43,239,283	./.	0/0:3,0,0:3:9:.:.:0,9,94,9,94,94	0/0:10,1,0:11:8:.:.:0,8,360,30,363,384	0/0:6,0,0:6:18:.:.:0,18,188,18,188,188	0/1:6,4,0:10:89:.:.:89,0,199,107,211,318	0/0:6,0,0:6:15:.:.:0,15,225,15,225,225	0/0:8,0,0:8:24:.:.:0,24,360,24,360,360	0/0:9,0,0:9:21:.:.:0,21,315,21,315,315	0/0:8,0,0:8:18:.:.:0,18,270,18,270,270	0/0:1,0,0:1:3:.:.:0,3,45,3,45,45	0/0:3,0,0:3:9:.:.:0,9,106,9,106,106	0/0:13,0,0:13:39:.:.:0,39,366,39,366,366	0/0:5,0,0:5:12:.:.:0,12,180,12,180,180	./.	0/0:5,0,0:5:15:.:.:0,15,224,15,224,224	2|2:0,0,2:2:6:1|1:3037_C_A:90,90,90,6,6,0:3037	0/0:1,0,0:1:3:.:.:0,3,45,3,45,45	0/0:8,0,0:8:24:.:.:0,24,262,24,262,262	0/0:5,0,0:5:15:.:.:0,15,144,15,144,144	0/1:9,4,0:13:90:.:.:90,0,305,117,317,434	0/0:7,0,0:7:21:.:.:0,21,193,21,193,193	0/0:6,0,0:6:18:.:.:0,18,213,18,213,213	0|1:2,2,0:4:78:0|1:3037_C_T:78,0,78,84,84,168:3037	0/0:14,0,0:14:33:.:.:0,33,495,33,495,495	0/0:5,0,0:5:15:.:.:0,15,144,15,144,144	0/0:7,0,0:7:21:.:.:0,21,181,21,181,181	0/1:6,3,0:9:47:.:.:47,0,202,65,211,276	0/0:3,0,0:3:9:.:.:0,9,94,9,94,94
Unigene18276_All	3042	.	G	A	3392.32	PASS	AC=27;AF=0.482;AN=56;BaseQRankSum=0.00;DP=203;ExcessHet=11.2660;FS=8.038;InbreedingCoeff=-0.4130;MLEAC=32;MLEAF=0.571;MQ=60.00;MQRankSum=0.00;QD=19.38;ReadPosRankSum=-7.120e-01;SOR=0.337	GT:AD:DP:GQ:PGT:PID:PL:PS	0/0:1,0:1:3:.:.:0,3,37	0/0:1,0:1:3:.:.:0,3,35	./.	0/1:1,8:9:18:.:.:313,0,18	0/1:12,2:14:41:.:.:41,0,469	0/1:4,4:8:99:.:.:143,0,109	./.	1/1:0,3:3:9:.:.:94,9,0	0/1:6,5:11:99:.:.:131,0,216	0/1:3,3:6:76:.:.:76,0,76	0/1:2,8:10:60:.:.:289,0,60	1/1:0,6:6:18:.:.:229,18,0	0/1:7,1:8:21:.:.:21,0,291	0/1:5,4:9:99:.:.:153,0,198	0/1:3,5:8:99:.:.:120,0,107	./.:1,0:1:0:.:.:0,0,0	./.:3,0:3:0:.:.:0,0,45	0/1:5,8:13:99:.:.:159,0,185	0/1:2,2:4:37:.:.:37,0,37	./.	./.:5,0:5:0:.:.:0,0,134	1|1:0,2:2:6:1|1:3037_C_A:90,6,0:3037	0/0:1,0:1:3:.:.:0,3,45	0/1:4,4:8:99:.:.:115,0,135	0/1:2,3:5:34:.:.:79,0,34	0/1:3,10:13:55:.:.:350,0,55	0|1:2,5:7:69:0|1:3042_G_A:204,0,69:3042	0/1:3,3:6:76:.:.:76,0,117	0|1:2,2:4:78:0|1:3037_C_T:78,0,78:3037	0/1:9,5:14:99:.:.:163,0,362	0/0:5,0:5:15:.:.:0,15,144	0/1:5,2:7:68:.:.:68,0,204	1/1:0,8:8:24:.:.:308,24,0	0/0:3,0:3:6:.:.:0,6,90
Unigene18276_All	3046	.	C	T	285.74	PASS	AC=3;AF=0.056;AN=54;BaseQRankSum=0.967;DP=185;ExcessHet=0.2436;FS=1.685;InbreedingCoeff=0.0600;MLEAC=4;MLEAF=0.074;MQ=60.00;MQRankSum=0.00;QD=17.86;ReadPosRankSum=-7.120e-01;SOR=1.230	GT:AD:DP:GQ:PGT:PID:PL:PS	0/0:1,0:1:3:.:.:0,3,37	0/0:2,0:2:6:.:.:0,6,78	./.	0/0:9,0:9:15:.:.:0,15,225	./.:12,0:12:0:.:.:0,0,361	0/0:8,0:8:24:.:.:0,24,224	./.	0/0:3,0:3:9:.:.:0,9,66	0/0:7,0:7:21:.:.:0,21,233	0/0:6,0:6:18:.:.:0,18,188	0/0:8,0:8:21:.:.:0,21,315	0/0:5,0:5:15:.:.:0,15,144	0/1:7,1:8:21:.:.:21,0,291	0/1:6,3:9:86:.:.:86,0,243	0/0:7,0:7:18:.:.:0,18,270	./.:1,0:1:0:.:.:0,0,0	./.:3,0:3:0:.:.:0,0,45	0/0:11,0:11:33:.:.:0,33,372	0/0:2,0:2:6:.:.:0,6,49	./.	0/0:5,0:5:15:.:.:0,15,167	0/0:2,0:2:6:.:.:0,6,49	./.:1,0:1:0:.:.:0,0,0	0/0:7,0:7:21:.:.:0,21,257	0/0:6,0:6:18:.:.:0,18,172	0/0:12,0:12:36:.:.:0,36,301	0|1:2,5:7:69:0|1:3042_G_A:204,0,69:3042	0/0:5,0:5:15:.:.:0,15,184	0/0:5,0:5:9:.:.:0,9,135	0/0:9,0:9:27:.:.:0,27,263	0/0:5,0:5:15:.:.:0,15,144	0/0:8,0:8:21:.:.:0,21,315	0/0:8,0:8:18:.:.:0,18,270	0/0:3,0:3:6:.:.:0,6,90
Unigene18276_All	3047	.	G	A	294.98	PASS	AC=1;AF=0.017;AN=58;BaseQRankSum=-1.400e-01;DP=182;ExcessHet=0.0000;FS=0.000;InbreedingCoeff=-0.0772;MLEAC=1;MLEAF=0.017;MQ=60.00;MQRankSum=0.00;QD=32.78;ReadPosRankSum=1.65;SOR=1.002	GT:AD:DP:GQ:PGT:PID:PL:PS	0/0:1,0:1:3:.:.:0,3,37	0/0:2,0:2:6:.:.:0,6,78	./.	0|1:2,7:9:63:0|1:3037_C_T:288,0,63:3037	0/0:12,0:12:36:.:.:0,36,444	0/0:8,0:8:24:.:.:0,24,224	./.	0/0:3,0:3:9:.:.:0,9,66	0/0:7,0:7:21:.:.:0,21,233	0/0:6,0:6:18:.:.:0,18,188	0/0:8,0:8:21:.:.:0,21,315	0/0:5,0:5:15:.:.:0,15,144	0/0:8,0:8:24:.:.:0,24,238	0/0:7,0:7:18:.:.:0,18,270	0/0:7,0:7:18:.:.:0,18,270	0/0:1,0:1:3:.:.:0,3,45	0/0:2,0:2:6:.:.:0,6,74	0/0:11,0:11:33:.:.:0,33,372	0/0:2,0:2:6:.:.:0,6,49	./.	0/0:5,0:5:15:.:.:0,15,167	0/0:2,0:2:6:.:.:0,6,49	0/0:1,0:1:3:.:.:0,3,45	0/0:7,0:7:21:.:.:0,21,257	0/0:6,0:6:18:.:.:0,18,172	0/0:12,0:12:36:.:.:0,36,301	0/0:7,0:7:18:.:.:0,18,270	0/0:5,0:5:15:.:.:0,15,184	./.:5,0:5:0:.:.:0,0,54	0/0:9,0:9:27:.:.:0,27,263	0/0:3,0:5:9:.:.:0,9,95	./.:8,0:8:0:.:.:0,0,140	0/0:8,0:8:18:.:.:0,18,270	0/0:3,0:3:6:.:.:0,6,90
Unigene18276_All	3049	.	C	T	96.91	PASS	AC=5;AF=0.086;AN=58;BaseQRankSum=-3.660e-01;DP=184;ExcessHet=0.7833;FS=3.460;InbreedingCoeff=-0.1448;MLEAC=5;MLEAF=0.086;MQ=60.00;MQRankSum=0.00;QD=4.21;ReadPosRankSum=-6.110e-01;SOR=0.264	GT:AD:DP:GQ:PL	0/0:1,0:1:3:0,3,37	0/0:2,0:2:6:0,6,78	./.	0/0:9,0:9:15:0,15,225	0/1:9,3:12:50:50,0,342	0/0:8,0:8:24:0,24,224	./.	0/0:3,0:3:9:0,9,66	0/0:7,0:7:21:0,21,233	0/0:6,0:6:18:0,18,188	./.:10,0:10:0:0,0,278	0/0:5,0:5:15:0,15,144	0/0:8,0:8:24:0,24,238	0/1:6,2:8:25:25,0,185	0/0:7,0:7:18:0,18,270	0/0:1,0:1:3:0,3,45	0/0:2,0:2:6:0,6,74	0/0:11,0:11:33:0,33,372	0/0:2,0:2:6:0,6,49	./.	./.:5,0:5:0:0,0,134	0/0:2,0:2:6:0,6,49	0/0:1,0:1:3:0,3,45	0/0:7,0:7:21:0,21,257	0/0:6,0:6:18:0,18,172	0/1:11,1:12:9:9,0,459	0/0:7,0:7:18:0,18,270	0/0:5,0:5:15:0,15,184	0/0:5,0:5:9:0,9,135	0/0:9,0:9:27:0,27,263	0/0:5,0:5:15:0,15,144	0/0:7,0:7:21:0,21,193	0/1:6,1:7:4:4,0,168	0/1:1,2:3:36:40,0,36
Unigene18276_All	3056	.	C	T	40.85	PASS	AC=1;AF=0.018;AN=56;BaseQRankSum=-4.970e-01;DP=166;ExcessHet=0.0000;FS=0.000;InbreedingCoeff=-0.0799;MLEAC=1;MLEAF=0.018;MQ=60.00;MQRankSum=0.00;QD=3.40;ReadPosRankSum=0.859;SOR=0.412	GT:AD:DP:GQ:PL	./.	0/0:2,0:2:6:0,6,78	./.	./.:9,0:9:0:0,0,212	0/0:13,0:13:36:0,36,540	0/0:8,0:8:24:0,24,224	./.	0/0:3,0:3:9:0,9,66	0/0:7,0:7:21:0,21,233	./.:6,0:6:0:0,0,99	0/0:7,0:7:21:0,21,245	0/0:5,0:5:15:0,15,144	0/0:8,0:8:24:0,24,238	0/0:6,0:6:18:0,18,160	0/0:7,0:7:12:0,12,180	0/0:1,0:1:3:0,3,45	0/0:2,0:2:6:0,6,74	0/0:11,0:11:33:0,33,372	0/0:2,0:2:6:0,6,49	./.	0/0:5,0:5:15:0,15,208	0/0:1,0:1:3:0,3,45	0/0:1,0:1:3:0,3,45	0/0:7,0:7:21:0,21,257	0/0:6,0:6:15:0,15,225	0/1:10,2:12:54:54,0,383	0/0:6,0:6:15:0,15,225	0/0:5,0:5:15:0,15,184	0/0:3,0:3:6:0,6,90	0/0:5,0:5:15:0,15,144	0/0:4,0:4:12:0,12,99	0/0:5,0:5:15:0,15,176	0/0:6,0:6:15:0,15,225	0/0:3,0:3:9:0,9,118
Unigene18276_All	3057	.	G	A	274.86	PASS	AC=1;AF=0.019;AN=54;BaseQRankSum=0.712;DP=165;ExcessHet=0.0000;FS=0.000;InbreedingCoeff=0.1721;MLEAC=1;MLEAF=0.019;MQ=60.00;MQRankSum=0.00;QD=30.54;ReadPosRankSum=-7.120e-01;SOR=1.609	GT:AD:DP:GQ:PGT:PID:PL:PS	./.	0/0:2,0:2:6:.:.:0,6,78	./.	0|1:2,7:9:63:0|1:3037_C_T:288,0,63:3037	0/0:13,0:13:36:.:.:0,36,540	0/0:8,0:8:24:.:.:0,24,224	./.	0/0:3,0:3:9:.:.:0,9,66	0/0:7,0:7:21:.:.:0,21,233	0/0:6,0:6:15:.:.:0,15,225	0/0:7,0:7:21:.:.:0,21,245	0/0:5,0:5:15:.:.:0,15,144	0/0:8,0:8:24:.:.:0,24,238	0/0:6,0:6:18:.:.:0,18,160	0/0:7,0:7:12:.:.:0,12,180	0/0:1,0:1:3:.:.:0,3,45	./.:2,0:2:0:.:.:0,0,0	0/0:11,0:11:33:.:.:0,33,372	0/0:2,0:2:6:.:.:0,6,49	./.	0/0:5,0:5:15:.:.:0,15,208	0/0:1,0:1:3:.:.:0,3,45	./.:1,0:1:0:.:.:0,0,0	0/0:7,0:7:21:.:.:0,21,257	./.:6,0:6:0:.:.:0,0,99	0/0:11,0:11:33:.:.:0,33,332	0/0:6,0:6:15:.:.:0,15,225	0/0:5,0:5:15:.:.:0,15,184	0/0:3,0:3:6:.:.:0,6,90	0/0:5,0:5:15:.:.:0,15,144	0/0:4,0:4:12:.:.:0,12,99	0/0:5,0:5:15:.:.:0,15,176	0/0:6,0:6:15:.:.:0,15,225	0/0:3,0:3:9:.:.:0,9,118
Unigene18276_All	3062	.	T	C	131.93	PASS	AC=2;AF=0.033;AN=60;BaseQRankSum=1.04;DP=145;ExcessHet=0.0742;FS=0.000;InbreedingCoeff=-0.0911;MLEAC=3;MLEAF=0.050;MQ=60.00;MQRankSum=0.00;QD=13.19;ReadPosRankSum=1.04;SOR=1.508	GT:AD:DP:GQ:PL	./.	0/0:1,0:1:3:0,3,36	./.	0/0:3,0:3:9:0,9,135	0/0:12,0:12:27:0,27,405	0/0:7,0:7:12:0,12,180	./.	0/0:3,0:3:9:0,9,66	0/0:5,0:5:15:0,15,184	0/0:6,0:6:15:0,15,225	0/0:7,0:7:18:0,18,270	0/1:2,3:5:34:79,0,34	0/0:8,0:8:24:0,24,238	0/0:6,0:6:18:0,18,160	0/0:3,0:3:9:0,9,134	0/0:1,0:1:3:0,3,45	0/0:2,0:2:6:0,6,90	0/0:10,0:10:30:0,30,352	0/0:1,0:1:3:0,3,45	./.	0/0:4,0:4:12:0,12,179	0/0:1,0:1:3:0,3,45	0/0:1,0:1:3:0,3,45	0/0:6,0:6:18:0,18,253	0/0:5,0:5:12:0,12,180	0/0:11,0:11:33:0,33,332	0/0:6,0:6:15:0,15,225	0/0:5,0:5:12:0,12,180	0/0:3,0:3:6:0,6,90	0/0:5,0:5:15:0,15,144	0/0:4,0:4:12:0,12,99	0/0:5,0:5:15:0,15,176	0/1:3,2:5:74:74,0,120	0/0:3,0:3:9:0,9,118
Unigene18276_All	3072	.	T	G	474.57	PASS	AC=6;AF=0.136;AN=44;BaseQRankSum=-2.260e-01;DP=136;ExcessHet=1.6975;FS=1.648;InbreedingCoeff=-0.0492;MLEAC=9;MLEAF=0.205;MQ=60.00;MQRankSum=0.00;QD=15.31;ReadPosRankSum=-3.190e-01;SOR=0.361	GT:AD:DP:GQ:PGT:PID:PL:PS	./.	0/0:1,0:1:3:.:.:0,3,36	./.	0/1:2,2:4:58:.:.:62,0,58	0/0:9,0:9:18:.:.:0,18,270	./.:6,0:6:0:.:.:0,0,135	./.	./.:1,0:1:0:.:.:0,0,0	0/1:4,1:5:5:.:.:5,0,165	./.:6,0:6:0:.:.:0,0,99	0/1:3,4:7:99:.:.:116,0,113	./.:6,0:6:0:.:.:0,0,99	0/0:8,0:8:24:.:.:0,24,238	0/0:6,0:6:18:.:.:0,18,160	0/0:3,0:3:6:.:.:0,6,90	0/0:1,0:1:3:.:.:0,3,45	0/0:2,0:2:6:.:.:0,6,90	0/0:10,0:10:24:.:.:0,24,360	0/0:1,0:1:3:.:.:0,3,45	./.	0/0:4,0:4:9:.:.:0,9,135	./.:1,0:1:0:.:.:0,0,0	./.:1,0:1:0:.:.:0,0,0	0|1:4,2:6:72:0|1:3072_T_G:72,0,162:3072	./.:4,0:4:0:.:.:0,0,21	0/1:5,5:10:99:.:.:155,0,159	0/0:5,0:5:9:.:.:0,9,135	0/0:4,0:4:9:.:.:0,9,135	./.:3,0:3:0:.:.:0,0,0	0/0:5,0:5:12:.:.:0,12,180	0/0:4,0:4:9:.:.:0,9,135	0/0:5,0:5:15:.:.:0,15,176	0/1:1,3:4:33:.:.:82,0,33	0/0:3,0:3:9:.:.:0,9,118
Unigene18276_All	3074	.	C	A	414.98	PASS	AC=7;AF=0.194;AN=36;BaseQRankSum=0.319;DP=140;ExcessHet=0.3087;FS=0.000;InbreedingCoeff=-0.0193;MLEAC=12;MLEAF=0.333;MQ=60.00;MQRankSum=0.00;QD=13.39;ReadPosRankSum=0.00;SOR=0.582	GT:AD:DP:GQ:PL	./.	0/0:1,0:1:3:0,3,36	./.	./.:4,0:4:0:0,0,94	./.:9,0:9:0:0,0,237	0/1:2,2:4:65:65,0,66	./.	./.:1,0:1:0:0,0,0	./.:7,0:7:0:0,0,94	./.:6,0:6:0:0,0,99	./.:8,0:8:0:0,0,123	0/0:6,0:6:12:0,12,180	0/1:5,3:8:70:70,0,120	0/1:4,2:6:31:31,0,141	0/0:3,0:3:6:0,6,90	./.:1,0:1:0:0,0,0	./.:2,0:2:0:0,0,0	0/0:9,0:9:27:0,27,323	0/0:1,0:1:3:0,3,45	./.	./.:4,0:4:0:0,0,90	0/0:1,0:1:3:0,3,45	0/0:1,0:1:3:0,3,45	./.:6,0:6:0:0,0,179	./.:4,0:4:0:0,0,0	0/0:11,0:11:27:0,27,405	0/0:5,0:5:6:0,6,90	0/1:2,2:4:37:78,0,37	./.:3,0:3:0:0,0,45	0/1:2,3:5:34:79,0,34	1/1:0,4:4:12:99,12,0	0/0:5,0:5:15:0,15,176	0/0:5,0:5:12:0,12,180	0/0:3,0:3:9:0,9,118
Unigene18276_All	3078	.	C	T	92.17	PASS	AC=1;AF=0.500;AN=2;BaseQRankSum=0.00;DP=129;ExcessHet=0.0000;FS=0.000;InbreedingCoeff=0.2889;MLEAC=7;MLEAF=1.00;MQ=60.00;MQRankSum=0.00;QD=15.36;ReadPosRankSum=-1.834e+00;SOR=0.307	GT:AD:DP:GQ:PGT:PID:PL:PS	./.	./.:1,0:1:0:.:.:0,0,0	./.	./.:4,0:4:0:.:.:0,0,0	./.:7,0:7:0:.:.:0,0,0	./.:4,0:4:0:.:.:0,0,0	./.	./.:1,0:1:0:.:.:0,0,0	./.:7,0:7:0:.:.:0,0,0	./.:5,0:5:0:.:.:0,0,0	./.:8,0:8:0:.:.:0,0,0	./.:5,0:5:0:.:.:0,0,0	./.:9,0:9:0:.:.:0,0,0	./.:6,0:6:0:.:.:0,0,0	./.:3,0:3:0:.:.:0,0,0	./.:1,0:1:0:.:.:0,0,0	./.:2,0:2:0:.:.:0,0,0	./.:7,0:7:0:.:.:0,0,0	./.:1,0:1:0:.:.:0,0,0	./.	./.:3,0:3:0:.:.:0,0,0	./.:1,0:1:0:.:.:0,0,0	./.:1,0:1:0:.:.:0,0,0	0|1:4,2:6:72:0|1:3072_T_G:72,0,162:3072	./.:4,0:4:0:.:.:0,0,0	./.:9,0:9:0:.:.:0,0,0	./.:3,0:3:0:.:.:0,0,0	./.:3,0:3:0:.:.:0,0,0	./.:3,0:3:0:.:.:0,0,0	./.:9,0:9:0:.:.:0,0,0	./.:4,0:4:0:.:.:0,0,0	./.:5,0:5:0:.:.:0,0,0	./.:4,0:4:0:.:.:0,0,0	./.:3,0:3:0:.:.:0,0,0
Unigene3971_All	204	.	A	G	732.14	PASS	AC=3;AF=0.044;AN=68;BaseQRankSum=-7.060e-01;DP=1205;ExcessHet=0.1989;FS=4.453;InbreedingCoeff=-0.0419;MLEAC=3;MLEAF=0.044;MQ=60.00;MQRankSum=0.00;QD=16.27;ReadPosRankSum=-4.980e-01;SOR=0.225	GT:AD:DP:GQ:PL	0/1:1,5:6:22:188,0,22	0/1:15,10:25:99:308,0,554	0/1:4,10:14:95:269,0,95	0/0:51,0:51:99:0,120,1800	0/0:51,0:51:99:0,108,1800	0/0:33,0:33:99:0,99,1018	0/0:13,0:13:39:0,39,433	0/0:39,0:39:99:0,108,1461	0/0:28,0:28:75:0,75,1125	0/0:34,0:34:99:0,99,1121	0/0:34,0:34:99:0,99,1206	0/0:35,0:35:99:0,99,1211	0/0:46,0:46:99:0,105,1554	0/0:34,0:34:99:0,100,1202	0/0:37,0:37:99:0,108,1620	0/0:44,0:44:99:0,116,1452	0/0:73,0:73:99:0,120,1800	0/0:33,0:33:99:0,99,1020	0/0:35,0:35:99:0,105,1086	0/0:15,0:15:39:0,39,585	0/0:33,0:33:99:0,99,1024	0/0:42,0:42:99:0,117,1470	0/0:45,0:45:99:0,102,1620	0/0:48,0:48:99:0,120,1800	0/0:50,0:50:99:0,120,1800	0/0:34,0:34:99:0,99,1073	0/0:42,0:42:99:0,102,1575	0/0:16,0:16:48:0,48,620	0/0:33,0:33:99:0,99,1065	0/0:44,0:44:99:0,109,1755	0/0:31,0:31:93:0,93,1051	0/0:35,0:35:99:0,99,1336	0/0:38,0:38:99:0,101,1428	0/0:30,0:30:81:0,81,1215
Unigene979_All	15	.	A	C	12947.5	PASS	AC=18;AF=0.281;AN=64;BaseQRankSum=-6.670e-01;DP=1437;ExcessHet=0.7229;FS=0.670;InbreedingCoeff=0.0772;MLEAC=19;MLEAF=0.297;MQ=60.00;MQRankSum=0.00;QD=19.59;ReadPosRankSum=-2.080e-01;SOR=0.803	GT:AD:DP:GQ:PL	0/0:11,0:11:33:0,33,462	0/0:35,0:35:99:0,102,1265	0/0:10,0:10:30:0,30,344	./.:1,0:1:0:0,0,0	./.:81,0:81:0:0,0,916	0/0:57,0:57:99:0,120,1800	0/0:15,0:15:45:0,45,455	0/0:38,0:38:99:0,114,1296	0/0:54,0:54:99:0,120,1800	0/0:45,0:45:99:0,106,1800	0/0:60,0:60:99:0,120,1800	0/0:60,0:60:99:0,101,1800	1/1:0,69:69:99:2556,207,0	0/1:15,19:34:99:596,0,409	1/1:2,34:36:38:1138,38,0	0/1:14,19:33:99:461,0,409	0/1:23,48:71:99:1342,0,645	0/0:58,0:58:99:0,120,1800	0/1:19,22:41:99:729,0,527	0/0:10,0:10:30:0,30,419	0/1:40,21:61:99:581,0,1330	0/1:13,34:47:99:897,0,361	0/1:30,22:52:99:672,0,872	0/1:9,23:32:99:610,0,275	0/0:39,0:39:99:0,101,1420	0/0:51,0:51:99:0,120,1800	1/1:0,47:47:99:1643,141,0	0/1:15,4:19:42:42,0,414	0/1:12,27:39:99:890,0,339	0/1:29,23:52:99:605,0,885	0/1:20,8:28:99:234,0,530	0/0:54,0:54:99:0,120,1800	0/0:49,0:49:99:0,102,1703	0/0:41,0:41:99:0,116,1596
Unigene979_All	68	.	C	G	35055.8	PASS	AC=22;AF=0.324;AN=68;BaseQRankSum=-6.000e-03;DP=2271;ExcessHet=0.2383;FS=0.000;InbreedingCoeff=0.1891;MLEAC=22;MLEAF=0.324;MQ=60.00;MQRankSum=0.00;QD=23.28;ReadPosRankSum=0.577;SOR=0.651	GT:AD:DP:GQ:PL	0/0:18,0:18:51:0,51,765	0/0:43,0:43:99:0,113,1800	0/0:20,0:20:60:0,60,807	0/0:3,0:3:9:0,9,81	0/0:82,0:82:99:0,120,1800	0/0:57,0:57:99:0,120,1800	0/0:27,0:27:81:0,81,792	0/0:38,0:38:99:0,114,1296	0/0:54,0:54:99:0,120,1800	0/0:45,0:45:99:0,106,1800	0/0:60,0:60:99:0,120,1800	0/0:60,0:60:99:0,101,1800	1/1:0,159:159:99:5070,475,0	0/1:29,35:64:99:974,0,698	0/0:62,0:62:99:0,112,1800	0/1:23,30:53:99:823,0,584	0/1:39,78:117:99:2092,0,989	0/1:22,85:107:99:2589,0,372	0/1:30,44:74:99:1187,0,674	0/0:18,0:18:54:0,54,641	1/1:0,115:115:99:3887,345,0	0/1:22,51:73:99:1383,0,478	0/1:50,39:89:99:1007,0,1234	0/1:20,37:57:99:1044,0,517	0/0:39,0:39:99:0,101,1420	1/1:0,150:150:99:5322,450,0	1/1:0,79:79:99:2495,237,0	0/1:23,4:27:18:18,0,562	0/1:30,43:73:99:1241,0,803	1/1:0,98:98:99:3148,294,0	0/1:39,27:68:99:610,0,1027	0/1:19,86:105:99:2218,0,256	0/0:61,0:61:99:0,112,1800	0/0:41,0:41:99:0,116,1596
Unigene979_All	272	.	T	C	63317.4	PASS	AC=36;AF=0.600;AN=60;BaseQRankSum=-5.370e-01;DP=4323;ExcessHet=0.1000;FS=0.554;InbreedingCoeff=0.1660;MLEAC=39;MLEAF=0.650;MQ=60.00;MQRankSum=0.00;QD=20.31;ReadPosRankSum=-9.000e-02;SOR=0.644	GT:AD:DP:GQ:PL	0/0:59,0:59:64:0,64,2160	0/0:43,0:43:99:0,113,1800	0/0:48,0:48:75:0,75,1831	./.	0/0:82,0:82:99:0,120,1800	1/1:0,374:374:99:11618,1121,0	1/1:0,57:57:99:1942,171,0	1/1:0,105:105:99:3482,315,0	1/1:1,150:151:99:4976,412,0	1/1:0,87:87:99:2930,261,0	1/1:0,226:226:99:7581,677,0	1/1:0,171:171:99:5752,512,0	0/0:166,0:166:99:0,118,1800	0/1:94,30:124:99:574,0,2636	0/1:89,20:109:99:348,0,2787	0/1:86,23:109:99:446,0,2638	0/1:135,79:214:99:1909,0,4176	0/1:114,38:152:99:932,0,3562	0/1:66,37:103:99:884,0,1888	1/1:3,49:52:22:1575,22,0	./.:186,0:186:0:0,0,5336	0/1:60,32:92:99:716,0,1827	0/1:70,40:110:99:1000,0,2228	0/1:64,28:92:99:556,0,1774	1/1:7,90:97:57:2666,57,0	0/0:152,0:152:99:0,120,1800	./.:114,0:114:0:0,0,2843	1/1:5,61:66:74:1835,74,0	0/1:79,46:125:99:1165,0,2259	./.:129,0:129:0:0,0,3294	0/1:87,35:122:99:781,0,2486	0/1:84,40:124:99:905,0,2524	1/1:0,142:142:99:4875,425,0	1/1:0,114:114:99:3813,342,0
Unigene979_All	277	.	G	A	3815.74	PASS	AC=3;AF=0.054;AN=56;BaseQRankSum=0.686;DP=4281;ExcessHet=0.2052;FS=0.000;InbreedingCoeff=-0.0909;MLEAC=4;MLEAF=0.071;MQ=60.00;MQRankSum=0.00;QD=17.58;ReadPosRankSum=0.00;SOR=0.667	GT:AD:DP:GQ:PL	0/1:25,31:56:99:1133,0,876	0/1:65,50:115:99:1739,0,2313	0/1:18,28:46:99:972,0,651	./.	0/0:82,0:82:99:0,120,1800	./.:415,0:415:0:0,0,9263	0/0:56,0:56:99:0,120,1800	0/0:123,0:123:56:0,56,3339	0/0:150,0:150:99:0,120,1800	0/0:100,0:100:92:0,92,2817	0/0:230,0:230:99:0,120,1800	0/0:173,0:173:99:0,120,1800	0/0:166,0:166:99:0,118,1800	0/0:130,0:130:99:0,120,1800	0/0:116,0:116:99:0,120,1800	0/0:102,0:102:99:0,120,1800	0/0:210,0:210:99:0,120,1800	0/0:143,0:143:99:0,120,1800	0/0:108,0:108:99:0,120,1800	./.:54,0:54:0:0,0,1578	./.:185,0:185:0:0,0,5121	0/0:92,0:92:99:0,103,1800	0/0:119,0:119:99:0,114,3681	0/0:94,0:94:99:0,107,1800	0/0:96,0:96:99:0,120,1800	0/0:152,0:152:99:0,120,1800	./.:113,0:113:0:0,0,2980	0/0:70,0:70:71:0,71,1958	0/0:115,0:115:99:0,110,1800	./.:127,0:127:0:0,0,3254	0/0:127,0:127:99:0,103,1800	0/0:132,0:132:99:0,111,1800	0/0:154,0:154:45:0,45,4541	0/0:113,0:113:99:0,120,1800
Unigene979_All	566	.	A	C	157365	PASS	AC=43;AF=0.632;AN=68;BaseQRankSum=0.245;DP=7315;ExcessHet=0.2991;FS=0.588;InbreedingCoeff=0.1777;MLEAC=43;MLEAF=0.632;MQ=60.00;MQRankSum=0.00;QD=23.31;ReadPosRankSum=-4.210e-01;SOR=0.618	GT:AD:DP:GQ:PL	0/0:48,0:48:99:0,99,1620	0/0:100,0:100:99:0,117,1755	0/0:43,0:43:99:0,120,1800	0/0:13,0:13:39:0,39,412	0/1:457,722:1179:99:22204,0,11804	1/1:0,572:572:99:18147,1713,0	1/1:0,72:72:99:2486,216,0	1/1:0,157:157:99:5635,472,0	1/1:0,193:193:99:6779,579,0	1/1:0,156:156:99:5252,468,0	1/1:0,342:342:99:11970,1026,0	1/1:1,223:224:99:7692,662,0	0/1:115,160:275:99:4315,0,2878	0/1:113,73:186:99:1906,0,3429	0/1:95,64:159:99:2000,0,2974	1/1:0,184:184:99:6332,551,0	1/1:0,356:356:99:12916,1069,0	0/1:149,56:205:99:1334,0,4568	0/1:96,58:154:99:1572,0,2902	1/1:0,86:86:99:2958,258,0	0/1:162,142:304:99:4023,0,4744	1/1:0,150:150:99:5168,450,0	0/1:135,85:220:99:2194,0,4007	0/1:85,38:123:99:844,0,2375	1/1:0,175:175:99:5873,525,0	0/0:152,0:152:99:0,120,1800	0/1:60,91:151:99:2702,0,1537	1/1:0,100:100:99:3405,299,0	0/1:106,84:190:99:2248,0,3199	0/0:54,0:54:99:0,108,1620	0/1:172,82:254:99:2106,0,4992	0/1:122,75:197:99:1783,0,3618	1/1:0,208:208:99:7228,624,0	1/1:1,179:180:99:6215,531,0
Unigene979_All	918	.	T	C	121616	PASS	AC=42;AF=0.618;AN=68;BaseQRankSum=0.406;DP=6291;ExcessHet=0.1151;FS=0.000;InbreedingCoeff=0.2527;MLEAC=42;MLEAF=0.618;MQ=60.00;MQRankSum=0.00;QD=24.20;ReadPosRankSum=0.161;SOR=0.687	GT:AD:DP:GQ:PL	0/0:48,0:48:99:0,99,1620	0/0:100,0:100:99:0,117,1755	0/0:48,0:48:99:0,111,1755	0/0:15,0:15:45:0,45,427	0/0:783,0:783:99:0,120,1800	1/1:0,494:494:99:15093,1481,0	1/1:0,89:89:99:3143,267,0	1/1:1,157:158:99:5145,429,0	1/1:0,200:200:99:6784,599,0	1/1:0,169:169:99:5730,507,0	1/1:0,299:299:99:10184,896,0	1/1:0,191:191:99:6533,572,0	0/1:102,190:292:99:5355,0,2552	0/1:105,51:156:99:1333,0,3115	0/1:89,69:158:99:1934,0,2636	1/1:0,162:162:99:5605,486,0	1/1:2,343:345:99:11794,984,0	0/1:101,29:130:99:653,0,2993	0/1:87,43:130:99:1179,0,2566	1/1:1,76:77:99:2635,221,0	0/1:91,122:213:99:3649,0,2497	1/1:1,156:157:99:5290,427,0	0/1:99,50:149:99:1374,0,3091	0/1:113,54:167:99:1145,0,3301	1/1:1,123:124:99:4159,328,0	0/0:92,0:92:99:0,109,1800	0/1:76,99:175:99:2705,0,2002	1/1:0,129:129:99:4432,386,0	0/1:86,56:142:99:1440,0,2350	0/0:54,0:54:99:0,108,1620	0/1:146,84:230:99:2268,0,4151	0/1:115,67:182:99:1802,0,3294	1/1:0,152:152:99:4999,455,0	1/1:0,156:156:99:5189,468,0
Unigene979_All	1075	.	G	C	14445.2	PASS	AC=1;AF=0.015;AN=68;BaseQRankSum=-4.960e-01;DP=2696;ExcessHet=0.0000;FS=1.532;InbreedingCoeff=-0.0154;MLEAC=1;MLEAF=0.015;MQ=60.00;MQRankSum=0.00;QD=18.76;ReadPosRankSum=1.53;SOR=0.550	GT:AD:DP:GQ:PL	0/0:48,0:48:99:0,99,1620	0/0:100,0:100:99:0,117,1755	0/0:48,0:48:99:0,111,1755	0/0:5,0:5:15:0,15,146	0/1:295,475:770:99:14461,0,8339	0/0:127,0:127:99:0,120,1800	0/0:44,0:44:99:0,105,1575	0/0:52,0:52:99:0,105,1575	0/0:46,0:46:99:0,111,1665	0/0:55,0:55:99:0,120,1800	0/0:70,0:70:99:0,103,1800	0/0:45,0:45:99:0,111,1693	0/0:83,0:83:99:0,120,1800	0/0:64,0:64:99:0,103,1800	0/0:60,0:60:99:0,100,1800	0/0:54,0:54:99:0,99,1485	0/0:78,0:78:99:0,120,1800	0/0:59,0:59:99:0,120,1800	0/0:44,0:44:99:0,99,1485	0/0:46,0:46:99:0,99,1518	0/0:58,0:58:99:0,120,1800	0/0:73,0:73:99:0,120,1800	0/0:71,0:71:99:0,120,1800	0/0:48,0:48:99:0,120,1800	0/0:44,0:44:99:0,99,1485	0/0:92,0:92:99:0,109,1800	0/0:44,0:44:99:0,99,1485	0/0:51,0:51:99:0,111,1800	0/0:39,0:39:99:0,99,1485	0/0:54,0:54:99:0,108,1620	0/0:47,0:47:99:0,120,1800	0/0:58,0:58:99:0,120,1800	0/0:47,0:47:99:0,119,1800	0/0:43,0:43:99:0,102,1530
Unigene11132_All	825	.	A	C	17655.8	PASS	AC=42;AF=0.618;AN=68;BaseQRankSum=-2.000e-02;DP=1012;ExcessHet=0.5240;FS=0.000;InbreedingCoeff=0.1273;MLEAC=42;MLEAF=0.618;MQ=60.00;MQRankSum=0.00;QD=23.26;ReadPosRankSum=-2.930e-01;SOR=0.695	GT:AD:DP:GQ:PGT:PID:PL:PS	0/0:6,0:6:18:.:.:0,18,242	0/0:38,0:38:99:.:.:0,99,1485	0/0:12,0:12:33:.:.:0,33,495	0/0:67,0:67:99:.:.:0,107,1800	0/0:50,0:50:99:.:.:0,108,1800	1/1:0,45:45:99:.:.:1348,135,0	1/1:0,11:11:33:.:.:441,33,0	1/1:0,27:27:81:.:.:945,81,0	1|1:0,37:37:99:1|1:825_A_C:1199,111,0:825	1/1:0,32:32:96:.:.:1168,96,0	1/1:0,26:26:78:.:.:989,78,0	1/1:0,21:21:63:.:.:776,63,0	1/1:0,20:20:60:.:.:679,60,0	0/1:7,13:20:99:.:.:398,0,213	1/1:0,25:25:75:.:.:915,75,0	0/1:24,17:41:99:.:.:430,0,671	0/1:7,10:17:99:.:.:316,0,262	1/1:0,34:34:99:.:.:1175,102,0	1/1:1,23:24:27:.:.:689,27,0	0/1:2,11:13:51:.:.:293,0,51	0/1:12,11:23:99:.:.:340,0,348	0/1:21,3:24:22:.:.:22,0,556	0/1:17,10:27:99:.:.:286,0,480	0/1:12,9:21:99:.:.:185,0,378	0/1:17,13:30:99:.:.:372,0,470	0/1:18,9:27:99:.:.:242,0,508	0/1:16,7:23:99:.:.:201,0,447	1/1:0,29:29:87:.:.:1014,87,0	0/0:43,0:43:99:.:.:0,111,1665	0/1:16,19:35:99:.:.:519,0,531	0/1:22,16:38:99:.:.:362,0,710	0/1:19,15:34:99:.:.:398,0,548	1/1:0,22:22:66:.:.:825,66,0	1/1:0,33:33:99:.:.:1058,99,0
Unigene11132_All	964	.	A	G	1059.5	PASS	AC=2;AF=0.029;AN=68;BaseQRankSum=0.374;DP=693;ExcessHet=0.0653;FS=0.708;InbreedingCoeff=-0.0245;MLEAC=1;MLEAF=0.015;MQ=60.00;MQRankSum=0.00;QD=8.83;ReadPosRankSum=0.784;SOR=0.582	GT:AD:DP:GQ:PL	0/0:5,0:5:15:0,15,205	0/0:33,0:33:99:0,99,1410	0/0:8,0:8:24:0,24,352	0/1:57,47:104:99:1075,0,1291	0/0:50,0:50:99:0,108,1800	0/0:41,0:41:99:0,102,1374	0/0:11,0:11:33:0,33,372	0/0:15,0:15:45:0,45,495	0/0:20,0:20:60:0,60,703	0/0:14,0:14:42:0,42,478	0/0:20,0:20:60:0,60,747	0/0:9,0:9:27:0,27,274	0/0:12,0:12:36:0,36,409	0/1:14,2:16:1:1,0,458	0/0:14,0:14:42:0,42,486	0/0:12,0:12:36:0,36,377	0/0:17,0:17:51:0,51,572	0/0:17,0:17:51:0,51,544	0/0:17,0:17:51:0,51,505	0/0:6,0:6:18:0,18,213	0/0:20,0:20:60:0,60,671	0/0:9,0:9:24:0,24,360	0/0:7,0:7:21:0,21,269	0/0:27,0:27:81:0,81,768	0/0:14,0:14:36:0,36,540	0/0:19,0:19:54:0,54,810	0/0:14,0:14:39:0,39,585	0/0:18,0:18:51:0,51,765	0/0:35,0:35:99:0,99,1485	0/0:21,0:21:60:0,60,691	0/0:21,0:21:60:0,60,628	0/0:21,0:21:60:0,60,684	0/0:8,0:8:24:0,24,290	0/0:18,0:18:54:0,54,549
Unigene11132_All	1005	.	C	T	234.53	PASS	AC=2;AF=0.030;AN=66;BaseQRankSum=-5.660e-01;DP=534;ExcessHet=0.0673;FS=0.000;InbreedingCoeff=-0.0454;MLEAC=2;MLEAF=0.030;MQ=60.00;MQRankSum=0.00;QD=12.34;ReadPosRankSum=-3.650e-01;SOR=0.368	GT:AD:DP:GQ:PL	0/0:1,0:1:3:0,3,43	0/0:29,0:29:15:0,15,225	0/0:9,0:9:3:0,3,45	0/0:57,0:57:99:0,102,1740	0/0:50,0:50:99:0,108,1800	0/0:23,0:23:54:0,54,810	0/0:11,0:11:27:0,27,405	0/0:9,0:9:27:0,27,307	0/0:16,0:16:48:0,48,592	0/0:11,0:11:33:0,33,356	0/0:21,0:21:45:0,45,675	0/0:10,0:10:21:0,21,315	0/0:8,0:8:18:0,18,270	0/0:15,0:15:30:0,30,450	0/0:11,0:11:21:0,21,315	0/0:10,0:10:30:0,30,295	0/0:12,0:12:33:0,33,495	0/0:13,0:13:33:0,33,495	0/0:14,0:14:30:0,30,450	0/0:3,0:3:9:0,9,86	0/0:18,0:18:33:0,33,495	0/1:5,3:8:70:70,0,148	./.	0/0:21,0:21:45:0,45,675	0/0:10,0:10:27:0,27,405	0/1:4,7:11:99:189,0,146	0/0:10,0:10:24:0,24,360	0/0:14,0:14:30:0,30,450	0/0:26,0:26:72:0,72,917	0/0:18,0:18:42:0,42,630	0/0:20,0:20:48:0,48,720	0/0:20,0:20:54:0,54,810	0/0:7,0:7:21:0,21,265	0/0:15,0:15:39:0,39,585
Unigene24881_All	173	.	A	T,*	158.31	PASS	AC=4,2;AF=0.500,0.250;AN=8;DP=51;ExcessHet=0.0000;FS=0.000;InbreedingCoeff=0.4029;MLEAC=11,7;MLEAF=1.00,0.875;MQ=60.00;QD=26.39;SOR=2.584	GT:AD:DP:GQ:PGT:PID:PL:PS	./.:1,0,0:1:0:.:.:0,0,0,0,0,0	1|1:0,1,0:1:3:1|1:173_A_T:45,3,0,45,3,45:173	./.	1|1:0,2,0:2:6:1|1:173_A_T:90,6,0,90,6,90:173	2|2:0,0,4:4:12:1|1:161_AGGCACACCTGAAGCTTGGTAGAGAAGAGGACGCACACCTGAAGATTGGCAGAGAAGAGGAGGCACATCTGAAGGTTGGCAGAGAAGAGGG_A:180,180,180,12,12,0:161	./.:4,0,0:4:0:.:.:0,0,0,0,0,0	./.:7,0,0:7:0:.:.:0,0,4,0,4,4	./.	./.:1,0,0:1:0:.:.:0,0,0,0,0,0	./.:4,0,0:4:0:.:.:0,0,0,0,0,0	./.	./.	./.	0/0:1,0,0:1:3:.:.:0,3,16,3,16,16	./.	./.:2,0,0:2:0:.:.:0,0,0,0,0,0	./.	./.:3,0,0:3:0:.:.:0,0,0,0,0,0	./.	./.:2,0,0:2:0:.:.:0,0,0,0,0,0	./.	./.	./.:5,0,0:5:0:.:.:0,0,0,0,0,0	./.:3,0,0:3:0:.:.:0,0,5,0,5,5	./.:2,0,0:2:0:.:.:0,0,0,0,0,0	./.	./.:2,0,0:2:0:.:.:0,0,0,0,0,0	./.:4,0,0:4:0:.:.:0,0,8,0,8,8	./.	./.	./.	./.:1,0,0:1:0:.:.:0,0,0,0,0,0	./.:2,0,0:2:0:.:.:0,0,0,0,0,0	./.
Unigene24881_All	175	.	C	A,*	160.71	PASS	AC=4,2;AF=0.500,0.250;AN=8;DP=57;ExcessHet=0.0000;FS=0.000;InbreedingCoeff=0.4219;MLEAC=11,8;MLEAF=1.00,1.00;MQ=60.00;QD=26.79;SOR=2.584	GT:AD:DP:GQ:PGT:PID:PL:PS	./.:1,0,0:1:0:.:.:0,0,0,0,0,0	1|1:0,1,0:1:3:1|1:173_A_T:45,3,0,45,3,45:173	./.	1|1:0,2,0:2:6:1|1:173_A_T:90,6,0,90,6,90:173	2|2:0,0,4:4:12:1|1:161_AGGCACACCTGAAGCTTGGTAGAGAAGAGGACGCACACCTGAAGATTGGCAGAGAAGAGGAGGCACATCTGAAGGTTGGCAGAGAAGAGGG_A:180,180,180,12,12,0:161	./.:4,0,0:4:0:.:.:0,0,0,0,0,0	./.:7,0,0:7:0:.:.:0,0,0,0,0,0	./.	./.:1,0,0:1:0:.:.:0,0,0,0,0,0	./.:4,0,0:4:0:.:.:0,0,0,0,0,0	./.	./.	./.	0/0:1,0,0:1:3:.:.:0,3,16,3,16,16	./.	./.:2,0,0:2:0:.:.:0,0,0,0,0,0	./.	./.:3,0,0:3:0:.:.:0,0,0,0,0,0	./.	./.:2,0,0:2:0:.:.:0,0,0,0,0,0	./.	./.	./.:11,0,0:11:0:.:.:0,0,0,0,0,0	./.:3,0,0:3:0:.:.:0,0,5,0,5,5	./.:2,0,0:2:0:.:.:0,0,0,0,0,0	./.	./.:2,0,0:2:0:.:.:0,0,0,0,0,0	./.:4,0,0:4:0:.:.:0,0,0,0,0,0	./.	./.	./.	./.:1,0,0:1:0:.:.:0,0,0,0,0,0	./.:2,0,0:2:0:.:.:0,0,0,0,0,0	./.
Unigene24881_All	179	.	G	A,*	121.78	PASS	AC=4,2;AF=0.125,0.063;AN=32;DP=57;ExcessHet=0.0000;FS=0.000;InbreedingCoeff=0.5529;MLEAC=5,3;MLEAF=0.156,0.094;MQ=60.00;QD=20.30;SOR=2.584	GT:AD:DP:GQ:PGT:PID:PL:PS	0/0:1,0,0:1:3:.:.:0,3,42,3,42,42	1|1:0,1,0:1:3:1|1:173_A_T:45,3,0,45,3,45:173	./.	1|1:0,2,0:2:6:1|1:173_A_T:90,6,0,90,6,90:173	2|2:0,0,4:4:12:1|1:161_AGGCACACCTGAAGCTTGGTAGAGAAGAGGACGCACACCTGAAGATTGGCAGAGAAGAGGAGGCACATCTGAAGGTTGGCAGAGAAGAGGG_A:180,180,180,12,12,0:161	./.:4,0,0:4:0:.:.:0,0,8,0,8,8	0/0:7,0,0:7:12:.:.:0,12,180,12,180,180	./.	0/0:1,0,0:1:3:.:.:0,3,16,3,16,16	0/0:4,0,0:4:12:.:.:0,12,99,12,99,99	./.	./.	./.	0/0:1,0,0:1:3:.:.:0,3,16,3,16,16	./.	0/0:2,0,0:2:6:.:.:0,6,45,6,45,45	./.	./.:3,0,0:3:0:.:.:0,0,0,0,0,0	./.	0/0:2,0,0:2:6:.:.:0,6,41,6,41,41	./.	./.	0/0:11,0,0:11:30:.:.:0,30,450,30,450,450	0/0:3,0,0:3:6:.:.:0,6,90,6,90,90	0/0:2,0,0:2:6:.:.:0,6,74,6,74,74	./.	0/0:2,0,0:2:6:.:.:0,6,33,6,33,33	0/0:4,0,0:4:12:.:.:0,12,99,12,99,99	./.	./.	./.	./.:1,0,0:1:0:.:.:0,0,0,0,0,0	0/0:2,0,0:2:6:.:.:0,6,45,6,45,45	./.
Unigene24881_All	192	.	C	G,*	165.22	PASS	AC=4,2;AF=0.667,0.333;AN=6;DP=50;ExcessHet=0.0000;FS=0.000;InbreedingCoeff=0.3928;MLEAC=12,8;MLEAF=1.00,1.00;MQ=60.00;QD=20.65;SOR=1.863	GT:AD:DP:GQ:PGT:PID:PL:PS	./.:1,0,0:1:0:.:.:0,0,0,0,0,0	1|1:0,2,0:2:4:1|1:173_A_T:48,4,0,48,4,48:173	./.	1|1:0,2,0:2:6:1|1:173_A_T:90,6,0,90,6,90:173	2|2:0,0,4:4:12:1|1:161_AGGCACACCTGAAGCTTGGTAGAGAAGAGGACGCACACCTGAAGATTGGCAGAGAAGAGGAGGCACATCTGAAGGTTGGCAGAGAAGAGGG_A:180,180,180,12,12,0:161	./.:4,0,0:4:0:.:.:0,0,0,0,0,0	./.:5,0,0:5:0:.:.:0,0,4,0,4,4	./.	./.:1,0,0:1:0:.:.:0,0,0,0,0,0	./.:5,0,0:5:0:.:.:0,0,0,0,0,0	./.	./.	./.	./.:1,0,0:1:0:.:.:0,0,0,0,0,0	./.	./.:2,0,0:2:0:.:.:0,0,0,0,0,0	./.	./.:3,0,0:3:0:.:.:0,0,0,0,0,0	./.	./.:3,0,0:3:0:.:.:0,0,0,0,0,0	./.	./.	./.:5,0,0:5:0:.:.:0,0,0,0,0,0	./.:2,0,0:2:0:.:.:0,0,0,0,0,0	./.:2,0,0:2:0:.:.:0,0,28,0,28,28	./.	./.:1,0,0:1:0:.:.:0,0,0,0,0,0	./.:4,0,0:4:0:.:.:0,0,8,0,8,8	./.	./.	./.	./.:1,0,0:1:0:.:.:0,0,0,0,0,0	./.:2,0,0:2:0:.:.:0,0,0,0,0,0	./.
Unigene24881_All	251	.	G	A,*	56.39	PASS	AC=2,2;AF=0.500,0.500;AN=4;DP=54;ExcessHet=0.0000;FS=0.000;InbreedingCoeff=0.3913;MLEAC=6,9;MLEAF=1.00,1.00;MQ=60.00;QD=14.10;SOR=1.981	GT:AD:DP:GQ:PGT:PID:PL:PS	1/1:0,1,0:1:3:.:.:42,3,0,42,3,42	./.:2,0,0:2:0:.:.:0,0,0,0,0,0	./.	./.:3,0,0:3:0:.:.:0,0,0,0,0,0	2|2:0,0,4:4:12:1|1:161_AGGCACACCTGAAGCTTGGTAGAGAAGAGGACGCACACCTGAAGATTGGCAGAGAAGAGGAGGCACATCTGAAGGTTGGCAGAGAAGAGGG_A:180,180,180,12,12,0:161	./.:2,0,0:2:0:.:.:0,0,0,0,0,0	./.:3,0,0:3:0:.:.:0,0,0,0,0,0	./.:1,0,0:1:0:.:.:0,0,0,0,0,0	./.:2,0,0:2:0:.:.:0,0,0,0,0,0	./.:5,0,0:5:0:.:.:0,0,0,0,0,0	./.	./.:1,0,0:1:0:.:.:0,0,0,0,0,0	./.	./.	./.:1,0,0:1:0:.:.:0,0,0,0,0,0	./.:2,0,0:2:0:.:.:0,0,0,0,0,0	./.	./.:5,0,0:5:0:.:.:0,0,0,0,0,0	./.	./.:3,0,0:3:0:.:.:0,0,0,0,0,0	./.	./.	./.:8,0,0:8:0:.:.:0,0,0,0,0,0	./.	./.:1,0,0:1:0:.:.:0,0,0,0,0,0	./.	./.:3,0,0:3:0:.:.:0,0,0,0,0,0	./.:2,0,0:2:0:.:.:0,0,0,0,0,0	./.:2,0,0:2:0:.:.:0,0,0,0,0,0	./.	./.	./.:2,0,0:2:0:.:.:0,0,0,0,0,0	./.:1,0,0:1:0:.:.:0,0,0,0,0,0	./.
Unigene24881_All	269	.	G	A	217.13	PASS	AC=2;AF=0.091;AN=22;DP=61;ExcessHet=0.0000;FS=0.000;InbreedingCoeff=0.3565;MLEAC=5;MLEAF=0.227;MQ=60.00;QD=31.05;SOR=1.981	GT:AD:DP:GQ:PGT:PID:PL:PS	0/0:1,0:1:3:.:.:0,3,41	./.:5,0:5:0:.:.:0,0,82	./.	./.:4,0:4:0:.:.:0,0,0	1|1:0,5:5:15:1|1:161_AGGCACACCTGAAGCTTGGTAGAGAAGAGGACGCACACCTGAAGATTGGCAGAGAAGAGGAGGCACATCTGAAGGTTGGCAGAGAAGAGGG_A:225,15,0:161	0/0:2,0:2:6:.:.:0,6,55	0/0:4,0:4:9:.:.:0,9,135	./.:1,0:1:0:.:.:0,0,0	0/0:1,0:1:3:.:.:0,3,16	./.:3,0:3:0:.:.:0,0,5	./.	./.:2,0:2:0:.:.:0,0,0	./.	./.	./.:1,0:1:0:.:.:0,0,0	0/0:3,0:3:9:.:.:0,9,70	./.	./.:5,0:5:0:.:.:0,0,54	./.	0/0:3,0:3:9:.:.:0,9,86	./.:1,0:1:0:.:.:0,0,0	./.	0/0:9,0:9:21:.:.:0,21,315	./.	0/0:1,0:1:3:.:.:0,3,16	./.	0/0:2,0:2:6:.:.:0,6,33	0/0:2,0:2:6:.:.:0,6,41	./.:2,0:2:0:.:.:0,0,0	./.	./.	./.:2,0:2:0:.:.:0,0,0	./.:2,0:2:0:.:.:0,0,0	./.
Unigene24881_All	303	.	C	A	120.86	PASS	AC=1;AF=0.050;AN=20;BaseQRankSum=0.253;DP=46;ExcessHet=0.0000;FS=3.979;InbreedingCoeff=0.2519;MLEAC=4;MLEAF=0.200;MQ=60.00;MQRankSum=0.00;QD=24.17;ReadPosRankSum=1.04;SOR=0.859	GT:AD:DP:GQ:PGT:PID:PL:PS	0/0:2,0:2:6:.:.:0,6,49	0/0:4,0:4:12:.:.:0,12,134	0/0:1,0:1:3:.:.:0,3,39	./.:2,0:2:0:.:.:0,0,0	0|1:2,3:5:75:0|1:161_AGGCACACCTGAAGCTTGGTAGAGAAGAGGACGCACACCTGAAGATTGGCAGAGAAGAGGAGGCACATCTGAAGGTTGGCAGAGAAGAGGG_A:120,0,75:161	./.	./.	0/0:1,0:1:3:.:.:0,3,16	./.:1,0:1:0:.:.:0,0,0	./.:3,0:3:0:.:.:0,0,0	./.	0/0:2,0:2:6:.:.:0,6,49	./.	./.	0/0:1,0:1:3:.:.:0,3,16	0/0:1,0:1:3:.:.:0,3,16	./.	./.:3,0:3:0:.:.:0,0,0	./.	./.:2,0:2:0:.:.:0,0,0	./.:2,0:2:0:.:.:0,0,0	./.	./.:4,0:4:0:.:.:0,0,0	./.	./.	./.	./.:3,0:3:0:.:.:0,0,0	./.	0/0:3,0:3:9:.:.:0,9,94	./.:1,0:1:0:.:.:0,0,0	./.	0/0:1,0:1:3:.:.:0,3,29	./.:3,0:3:0:.:.:0,0,5	./.:1,0:1:0:.:.:0,0,0
Unigene24881_All	304	.	A	G	120.86	PASS	AC=1;AF=0.050;AN=20;BaseQRankSum=0.253;DP=46;ExcessHet=0.0000;FS=3.979;InbreedingCoeff=0.2519;MLEAC=4;MLEAF=0.200;MQ=60.00;MQRankSum=0.00;QD=24.17;ReadPosRankSum=0.524;SOR=0.859	GT:AD:DP:GQ:PGT:PID:PL:PS	0/0:2,0:2:6:.:.:0,6,49	0/0:4,0:4:12:.:.:0,12,134	0/0:1,0:1:3:.:.:0,3,39	./.:2,0:2:0:.:.:0,0,0	0|1:2,3:5:75:0|1:161_AGGCACACCTGAAGCTTGGTAGAGAAGAGGACGCACACCTGAAGATTGGCAGAGAAGAGGAGGCACATCTGAAGGTTGGCAGAGAAGAGGG_A:120,0,75:161	./.	./.	0/0:1,0:1:3:.:.:0,3,16	./.:1,0:1:0:.:.:0,0,0	./.:3,0:3:0:.:.:0,0,0	./.	0/0:2,0:2:6:.:.:0,6,49	./.	./.	0/0:1,0:1:3:.:.:0,3,16	0/0:1,0:1:3:.:.:0,3,16	./.	./.:3,0:3:0:.:.:0,0,0	./.	./.:2,0:2:0:.:.:0,0,0	./.:2,0:2:0:.:.:0,0,0	./.	./.:4,0:4:0:.:.:0,0,0	./.	./.	./.	./.:3,0:3:0:.:.:0,0,0	./.	0/0:3,0:3:9:.:.:0,9,94	./.:1,0:1:0:.:.:0,0,0	./.	0/0:1,0:1:3:.:.:0,3,29	./.:3,0:3:0:.:.:0,0,5	./.:1,0:1:0:.:.:0,0,0
Unigene24881_All	356	.	C	T	382.1	PASS	AC=7;AF=0.269;AN=26;BaseQRankSum=-9.670e-01;DP=64;ExcessHet=0.0379;FS=0.000;InbreedingCoeff=0.1727;MLEAC=15;MLEAF=0.577;MQ=60.00;MQRankSum=0.00;QD=20.11;ReadPosRankSum=0.967;SOR=0.836	GT:AD:DP:GQ:PL	0/0:1,0:1:3:0,3,44	./.:4,0:4:0:0,0,79	0/1:1,2:3:36:40,0,36	./.:5,0:5:0:0,0,0	0/1:4,5:9:99:102,0,105	./.:1,0:1:0:0,0,0	./.	./.:4,0:4:0:0,0,0	./.	./.:2,0:2:0:0,0,0	0/0:1,0:1:3:0,3,29	./.:1,0:1:0:0,0,0	./.	0/0:2,0:2:6:0,6,49	./.	./.:2,0:2:0:0,0,0	./.	./.:5,0:5:0:0,0,21	./.	0/0:1,0:1:3:0,3,29	./.:4,0:4:0:0,0,40	0/1:1,2:3:2:81,0,2	0/0:3,0:3:9:0,9,134	./.	./.	./.	./.:4,0:4:0:0,0,0	./.:2,0:2:0:0,0,0	1/1:0,2:2:6:90,6,0	0/0:1,0:1:3:0,3,16	0/0:1,0:1:3:0,3,16	./.	1/1:0,2:2:6:49,6,0	0/0:1,0:1:3:0,3,16
Unigene24881_All	441	.	A	G	870.89	PASS	AC=14;AF=0.389;AN=36;BaseQRankSum=0.00;DP=80;ExcessHet=0.1194;FS=1.363;InbreedingCoeff=0.1011;MLEAC=24;MLEAF=0.667;MQ=60.00;MQRankSum=0.00;QD=23.54;ReadPosRankSum=0.524;SOR=0.934	GT:AD:DP:GQ:PGT:PID:PL:PS	./.:4,0:4:0:.:.:0,0,0	./.:4,0:4:0:.:.:0,0,89	0/0:2,0:2:6:.:.:0,6,49	./.:9,0:9:0:.:.:0,0,0	1/1:0,4:4:12:.:.:174,12,0	0/0:1,0:1:3:.:.:0,3,25	0/0:1,0:1:3:.:.:0,3,45	0/1:2,3:5:59:.:.:79,0,59	./.:1,0:1:0:.:.:0,0,0	0/1:3,3:6:76:.:.:116,0,76	0/1:1,2:3:36:.:.:40,0,36	./.	0/0:2,0:2:6:.:.:0,6,41	1/1:0,2:2:6:.:.:49,6,0	1/1:0,2:2:6:.:.:90,6,0	./.:3,0:3:0:.:.:0,0,5	./.	0/1:2,4:6:37:.:.:107,0,37	./.:1,0:1:0:.:.:0,0,0	./.:1,0:1:0:.:.:0,0,0	0/1:1,1:2:39:.:.:39,0,39	0/1:4,2:6:31:.:.:31,0,81	./.:1,0:1:0:.:.:0,0,0	./.	0/0:1,0:1:3:.:.:0,3,45	./.	./.:5,0:5:0:.:.:0,0,0	0/0:1,0:1:3:.:.:0,3,25	0/0:1,0:1:3:.:.:0,3,16	./.	1|1:0,3:3:9:1|1:441_A_G:105,9,0:441	./.	0/0:2,0:2:6:.:.:0,6,49	./.:.:0:0:.:.:0,0,0
Unigene24881_All	451	.	A	T	86.74	PASS	AC=2;AF=0.042;AN=48;DP=91;ExcessHet=0.0000;FS=0.000;InbreedingCoeff=0.1631;MLEAC=2;MLEAF=0.042;MQ=60.00;QD=28.91;SOR=1.179	GT:AD:DP:GQ:PGT:PID:PL:PS	0/0:4,0:4:12:.:.:0,12,154	0/0:3,0:3:9:.:.:0,9,108	0/0:2,0:2:6:.:.:0,6,49	./.:10,0:10:0:.:.:0,0,244	0/0:6,0:6:18:.:.:0,18,237	0/0:2,0:2:6:.:.:0,6,49	0/0:1,0:1:3:.:.:0,3,45	0/0:8,0:8:24:.:.:0,24,238	0/0:1,0:1:3:.:.:0,3,29	0/0:6,0:6:18:.:.:0,18,200	0/0:3,0:3:9:.:.:0,9,94	./.	0/0:2,0:2:6:.:.:0,6,41	0/0:2,0:2:6:.:.:0,6,49	0/0:2,0:2:6:.:.:0,6,61	0/0:3,0:3:9:.:.:0,9,78	./.	0/0:5,0:5:15:.:.:0,15,168	0/0:1,0:1:3:.:.:0,3,29	0/0:1,0:1:3:.:.:0,3,29	./.:3,0:3:0:.:.:0,0,45	0/0:6,0:6:18:.:.:0,18,140	0/0:1,0:1:3:.:.:0,3,16	./.	0/0:2,0:2:6:.:.:0,6,49	./.	./.:9,0:9:0:.:.:0,0,144	./.	0/0:1,0:1:3:.:.:0,3,16	./.	1|1:0,3:3:9:1|1:441_A_G:105,9,0:441	0/0:1,0:1:3:.:.:0,3,16	0/0:2,0:2:6:.:.:0,6,49	./.:.:0:0:.:.:0,0,0
Unigene24881_All	553	.	G	A	389.13	PASS	AC=7;AF=0.140;AN=50;BaseQRankSum=-5.240e-01;DP=103;ExcessHet=0.1935;FS=0.000;InbreedingCoeff=0.0232;MLEAC=10;MLEAF=0.200;MQ=60.00;MQRankSum=0.00;QD=16.21;ReadPosRankSum=1.28;SOR=0.941	GT:AD:DP:GQ:PL	0/0:3,0:3:9:0,9,128	0/0:4,0:4:12:0,12,123	./.	0/0:14,0:14:36:0,36,540	0/0:9,0:9:24:0,24,360	0/1:1,2:3:30:40,0,30	0/1:2,2:4:37:37,0,37	0/1:1,4:5:30:124,0,30	0/0:1,0:1:3:0,3,45	0/0:6,0:6:18:0,18,172	./.:1,0:1:0:0,0,0	./.	0/0:4,0:4:12:0,12,82	./.	0/0:1,0:1:3:0,3,16	1/1:0,4:4:12:139,12,0	./.	./.:4,0:4:0:0,0,5	0/0:1,0:1:3:0,3,16	0/0:3,0:3:9:0,9,86	0/0:3,0:3:9:0,9,78	./.	0/0:3,0:3:9:0,9,78	0/0:2,0:2:6:0,6,41	0/1:2,2:4:37:37,0,37	0/0:4,0:4:12:0,12,91	./.:7,0:7:0:0,0,134	0/0:2,0:2:6:0,6,61	./.	0/0:1,0:1:3:0,3,16	0/1:2,2:4:37:37,0,64	0/0:1,0:1:3:0,3,16	0/0:1,0:1:3:0,3,16	0/0:3,0:3:9:0,9,66
Unigene24881_All	611	.	A	C	643.68	PASS	AC=11;AF=0.500;AN=22;BaseQRankSum=0.00;DP=62;ExcessHet=0.0343;FS=2.463;InbreedingCoeff=0.2128;MLEAC=22;MLEAF=1.00;MQ=60.00;MQRankSum=0.00;QD=33.88;ReadPosRankSum=0.00;SOR=1.206	GT:AD:DP:GQ:PGT:PID:PL:PS	./.:5,0:5:0:.:.:0,0,32	./.	./.	./.:5,0:5:0:.:.:0,0,65	0|1:2,2:4:77:0|1:611_A_C:78,0,77:611	./.:2,0:2:0:.:.:0,0,0	0|1:1,2:3:34:0|1:611_A_C:81,0,34:611	./.	./.:1,0:1:0:.:.:0,0,0	./.:5,0:5:0:.:.:0,0,0	./.	./.	./.:3,0:3:0:.:.:0,0,0	./.	./.:3,0:3:0:.:.:0,0,16	0/0:2,0:2:6:.:.:0,6,49	./.	1|1:0,2:2:6:1|1:611_A_C:90,6,0:611	./.:1,0:1:0:.:.:0,0,0	1|1:0,2:2:6:1|1:611_A_C:90,6,0:611	./.:1,0:1:0:.:.:0,0,0	./.	./.:5,0:5:0:.:.:0,0,0	0/0:2,0:2:6:.:.:0,6,41	1|1:0,2:2:6:1|1:611_A_C:90,6,0:611	0|1:2,2:4:78:0|1:611_A_C:78,0,78:611	0/0:3,0:3:9:.:.:0,9,66	0/0:2,0:2:6:.:.:0,6,90	./.	./.:1,0:1:0:.:.:0,0,0	./.:2,0:2:0:.:.:0,0,0	./.	./.	1|1:0,2:2:6:1|1:611_A_C:90,6,0:611
Unigene24881_All	615	.	A	C	646.37	PASS	AC=11;AF=0.500;AN=22;BaseQRankSum=1.38;DP=55;ExcessHet=0.0343;FS=2.463;InbreedingCoeff=0.1882;MLEAC=22;MLEAF=1.00;MQ=60.00;MQRankSum=0.00;QD=34.02;ReadPosRankSum=0.00;SOR=1.206	GT:AD:DP:GQ:PGT:PID:PL:PS	./.:3,0:3:0:.:.:0,0,47	./.	./.	./.:5,0:5:0:.:.:0,0,71	0|1:2,2:4:77:0|1:611_A_C:78,0,77:611	./.:2,0:2:0:.:.:0,0,0	0|1:1,2:3:34:0|1:611_A_C:81,0,34:611	./.	./.:1,0:1:0:.:.:0,0,0	./.:5,0:5:0:.:.:0,0,0	./.	./.	./.:2,0:2:0:.:.:0,0,0	./.	./.:3,0:3:0:.:.:0,0,45	0/0:2,0:2:6:.:.:0,6,49	./.	1|1:0,2:2:6:1|1:611_A_C:90,6,0:611	./.:1,0:1:0:.:.:0,0,0	1|1:0,2:2:6:1|1:611_A_C:90,6,0:611	./.	./.	./.:5,0:5:0:.:.:0,0,0	0/0:2,0:2:6:.:.:0,6,41	1|1:0,2:2:6:1|1:611_A_C:90,6,0:611	0|1:2,2:4:78:0|1:611_A_C:78,0,78:611	0/0:3,0:3:9:.:.:0,9,94	0/0:1,0:1:3:.:.:0,3,45	./.	./.:1,0:1:0:.:.:0,0,0	./.	./.	./.	1|1:0,2:2:6:1|1:611_A_C:90,6,0:611
Unigene24881_All	618	.	C	A	143.58	PASS	AC=2;AF=0.048;AN=42;BaseQRankSum=0.00;DP=61;ExcessHet=0.1072;FS=3.136;InbreedingCoeff=-0.1583;MLEAC=4;MLEAF=0.095;MQ=60.00;MQRankSum=0.00;QD=17.95;ReadPosRankSum=0.00;SOR=1.447	GT:AD:DP:GQ:PGT:PID:PL:PS	0/0:4,0:4:12:.:.:0,12,182	./.	./.	./.:7,0:7:0:.:.:0,0,136	0|1:2,2:4:77:0|1:611_A_C:78,0,77:611	0/0:2,0:2:6:.:.:0,6,49	0/0:2,0:2:6:.:.:0,6,49	./.	0/0:1,0:1:3:.:.:0,3,45	0/0:5,0:5:12:.:.:0,12,180	./.	./.	0/0:2,0:2:6:.:.:0,6,41	./.	0/0:3,0:3:9:.:.:0,9,118	0/0:4,0:4:12:.:.:0,12,91	./.	0/0:2,0:2:6:.:.:0,6,90	0/0:1,0:1:3:.:.:0,3,45	0/0:2,0:2:6:.:.:0,6,49	./.	./.	0/0:5,0:5:15:.:.:0,15,144	0/0:2,0:2:6:.:.:0,6,41	0/0:2,0:2:6:.:.:0,6,41	0|1:2,2:4:78:0|1:611_A_C:78,0,78:611	0/0:2,0:2:6:.:.:0,6,74	0/0:2,0:2:6:.:.:0,6,61	./.	0/0:1,0:1:3:.:.:0,3,29	0/0:2,0:2:6:.:.:0,6,41	./.	./.	0/0:2,0:2:6:.:.:0,6,33
Unigene24881_All	625	.	C	A	475.55	PASS	AC=10;AF=0.455;AN=22;DP=66;ExcessHet=0.0000;FS=0.000;InbreedingCoeff=0.4150;MLEAC=18;MLEAF=0.818;MQ=60.00;QD=26.78;SOR=1.270	GT:AD:DP:GQ:PGT:PID:PL:PS	./.:6,0:6:0:.:.:0,0,0	./.	./.	./.:7,0:7:0:.:.:0,0,37	./.:9,0:9:0:.:.:0,0,175	./.:2,0:2:0:.:.:0,0,0	1|1:0,2:2:6:1|1:611_A_C:90,6,0:611	./.	./.:1,0:1:0:.:.:0,0,0	./.:4,0:4:0:.:.:0,0,0	./.	./.	./.	./.	./.:3,0:3:0:.:.:0,0,61	0/0:4,0:4:12:.:.:0,12,91	./.	1|1:0,2:2:6:1|1:611_A_C:90,6,0:611	./.:1,0:1:0:.:.:0,0,0	1|1:0,2:2:6:1|1:611_A_C:90,6,0:611	./.	./.	./.:5,0:5:0:.:.:0,0,54	0/0:2,0:2:3:.:.:0,3,45	1|1:0,2:2:6:1|1:611_A_C:90,6,0:611	0/0:4,0:4:12:.:.:0,12,99	0/0:2,0:2:6:.:.:0,6,74	0/0:2,0:2:6:.:.:0,6,61	./.	./.:1,0:1:0:.:.:0,0,0	0/0:2,0:2:6:.:.:0,6,41	./.	./.	1|1:0,3:3:7:1|1:611_A_C:93,7,0:611
Unigene24881_All	630	.	T	C	475.67	PASS	AC=10;AF=0.455;AN=22;DP=63;ExcessHet=0.0000;FS=0.000;InbreedingCoeff=0.4202;MLEAC=18;MLEAF=0.818;MQ=60.00;QD=27.37;SOR=1.270	GT:AD:DP:GQ:PGT:PID:PL:PS	./.:6,0:6:0:.:.:0,0,0	./.	./.	./.:6,0:6:0:.:.:0,0,79	./.:9,0:9:0:.:.:0,0,60	./.:2,0:2:0:.:.:0,0,0	1|1:0,2:2:6:1|1:611_A_C:90,6,0:611	0/0:1,0:1:3:.:.:0,3,16	./.:1,0:1:0:.:.:0,0,0	./.:4,0:4:0:.:.:0,0,0	./.	./.	./.	./.	./.:3,0:3:0:.:.:0,0,16	0/0:4,0:4:12:.:.:0,12,91	./.	1|1:0,2:2:6:1|1:611_A_C:90,6,0:611	./.	1|1:0,2:2:6:1|1:611_A_C:90,6,0:611	./.	./.	./.:5,0:5:0:.:.:0,0,54	./.	1|1:0,2:2:6:1|1:611_A_C:90,6,0:611	0/0:4,0:4:12:.:.:0,12,99	0/0:2,0:2:6:.:.:0,6,74	0/0:2,0:2:6:.:.:0,6,61	./.	./.:1,0:1:0:.:.:0,0,0	0/0:2,0:2:6:.:.:0,6,41	./.	./.	1|1:0,3:3:7:1|1:611_A_C:93,7,0:611
Unigene24881_All	645	.	A	C	180.72	PASS	AC=3;AF=0.214;AN=14;BaseQRankSum=0.00;DP=45;ExcessHet=0.0000;FS=0.000;InbreedingCoeff=0.2477;MLEAC=9;MLEAF=0.643;MQ=60.00;MQRankSum=0.00;QD=30.12;ReadPosRankSum=0.00;SOR=0.693	GT:AD:DP:GQ:PGT:PID:PL:PS	0/0:1,0:1:3:.:.:0,3,41	./.	./.	./.:4,0:4:0:.:.:0,0,49	./.:7,0:7:0:.:.:0,0,179	./.:1,0:1:0:.:.:0,0,0	./.:1,0:1:0:.:.:0,0,0	0/0:1,0:1:3:.:.:0,3,16	0/0:1,0:1:3:.:.:0,3,16	./.:3,0:3:0:.:.:0,0,0	./.	./.	./.	./.	0/0:2,0:2:6:.:.:0,6,74	0/0:2,0:2:6:.:.:0,6,49	./.	./.:2,0:2:0:.:.:0,0,0	./.	./.:2,0:2:0:.:.:0,0,0	./.	./.	./.:4,0:4:0:.:.:0,0,0	./.	1|1:0,2:2:6:1|1:611_A_C:90,6,0:611	0|1:2,2:4:78:0|1:611_A_C:78,0,78:611	./.:2,0:2:0:.:.:0,0,0	./.:2,0:2:0:.:.:0,0,0	./.	./.:1,0:1:0:.:.:0,0,0	./.:2,0:2:0:.:.:0,0,0	./.	./.	./.:1,0:1:0:.:.:0,0,0
Unigene6574_All	162	.	C	T	17904.5	PASS	AC=42;AF=0.618;AN=68;BaseQRankSum=0.611;DP=876;ExcessHet=0.1151;FS=0.669;InbreedingCoeff=0.2478;MLEAC=42;MLEAF=0.618;MQ=60.00;MQRankSum=0.00;QD=28.33;ReadPosRankSum=-3.690e-01;SOR=0.612	GT:AD:DP:GQ:PL	0/0:8,0:8:21:0,21,315	0/0:29,0:29:81:0,81,1215	0/0:6,0:6:18:0,18,259	0/0:79,0:79:99:0,120,1800	0/0:71,0:71:99:0,120,1800	1/1:0,43:43:99:1327,128,0	1/1:0,4:4:12:179,12,0	1/1:2,23:25:26:780,26,0	1/1:0,39:39:99:1345,117,0	1/1:0,26:26:78:1024,78,0	1/1:0,35:35:99:1326,105,0	1/1:0,32:32:96:1232,96,0	1/1:0,12:12:36:441,36,0	0/1:6,16:22:99:450,0,203	0/1:11,17:28:99:597,0,288	0/0:17,0:17:51:0,51,613	0/0:21,0:21:48:0,48,720	1/1:0,17:17:51:641,51,0	1/1:0,26:26:78:1004,78,0	1/1:0,15:15:45:559,45,0	0/1:10,8:18:99:304,0,257	0/1:3,11:14:52:410,0,52	1/1:0,18:18:54:731,54,0	0/1:13,7:20:99:213,0,442	0/1:7,10:17:99:296,0,262	0/1:16,11:27:99:331,0,515	0/1:8,10:18:99:317,0,264	0/1:9,6:15:99:224,0,278	0/1:13,10:23:99:338,0,433	0/1:20,13:33:99:443,0,676	1/1:0,21:21:63:660,63,0	0/1:12,15:27:99:490,0,455	1/1:0,32:32:96:1296,96,0	1/1:0,25:25:75:882,75,0
Unigene6574_All	360	.	C	T	10375.8	PASS	AC=41;AF=0.603;AN=68;BaseQRankSum=-5.700e-02;DP=668;ExcessHet=0.2280;FS=2.100;InbreedingCoeff=0.1865;MLEAC=41;MLEAF=0.603;MQ=60.00;MQRankSum=0.00;QD=25.06;ReadPosRankSum=0.148;SOR=0.541	GT:AD:DP:GQ:PGT:PID:PL:PS	0/0:9,0:9:27:.:.:0,27,238	0/0:21,0:21:39:.:.:0,39,585	0/0:2,0:2:6:.:.:0,6,49	0/0:79,0:79:99:.:.:0,120,1800	0/0:95,0:95:99:.:.:0,120,1800	1/1:0,40:40:99:.:.:1287,120,0	0/1:1,3:4:33:.:.:122,0,33	1/1:0,11:11:33:.:.:412,33,0	1/1:0,21:21:63:.:.:700,63,0	1/1:0,13:13:39:.:.:462,39,0	1/1:0,26:26:78:.:.:817,78,0	1/1:0,15:15:45:.:.:535,45,0	1/1:0,11:11:33:.:.:452,33,0	0/1:9,6:15:99:.:.:142,0,278	0|1:3,6:9:67:0|1:360_C_T:242,0,67:360	0/0:15,0:15:36:.:.:0,36,540	0/0:16,0:16:33:.:.:0,33,495	1/1:0,12:12:36:.:.:376,36,0	1/1:0,9:9:27:.:.:297,27,0	1/1:0,14:14:42:.:.:507,42,0	0/1:9,4:13:99:.:.:100,0,284	0/1:3,10:13:95:.:.:288,0,95	1/1:0,17:17:51:.:.:519,51,0	0/1:5,4:9:99:.:.:152,0,197	0/1:7,10:17:99:.:.:276,0,182	0/1:5,3:8:70:.:.:70,0,200	0/1:7,7:14:99:.:.:191,0,175	0/1:6,4:10:69:.:.:69,0,199	0/1:12,8:20:99:.:.:198,0,282	0/1:15,18:33:99:.:.:570,0,492	1/1:0,11:11:33:.:.:393,33,0	0/1:16,9:25:99:.:.:288,0,401	1/1:0,15:15:45:.:.:489,45,0	1/1:0,9:9:27:.:.:359,27,0
Unigene6574_All	483	.	T	C	12592.1	PASS	AC=42;AF=0.656;AN=64;BaseQRankSum=1.04;DP=839;ExcessHet=0.1151;FS=3.193;InbreedingCoeff=0.1498;MLEAC=44;MLEAF=0.688;MQ=60.00;MQRankSum=0.00;QD=27.26;ReadPosRankSum=0.302;SOR=0.672	GT:AD:DP:GQ:PGT:PID:PL:PS	0/0:2,0:2:6:.:.:0,6,81	0/0:23,0:23:45:.:.:0,45,675	0/0:4,0:4:12:.:.:0,12,167	0/0:219,0:219:99:.:.:0,120,1800	0/0:86,0:86:11:.:.:0,11,2592	1/1:0,29:29:87:.:.:969,87,0	1/1:0,5:5:15:.:.:184,15,0	1/1:0,20:20:60:.:.:679,60,0	1/1:0,10:10:30:.:.:408,30,0	1/1:0,8:8:24:.:.:278,24,0	1/1:0,36:36:99:.:.:1210,108,0	1/1:0,19:19:57:.:.:634,57,0	1/1:0,15:15:45:.:.:531,45,0	0/1:5,6:11:99:.:.:236,0,191	0/1:10,10:20:99:.:.:267,0,187	./.:16,0:16:0:.:.:0,0,417	./.:21,0:21:0:.:.:0,0,625	1/1:0,19:19:57:.:.:770,57,0	1/1:0,8:8:24:.:.:318,24,0	1/1:0,13:13:39:.:.:426,39,0	0/1:8,5:13:99:.:.:185,0,198	0/1:3,2:5:75:.:.:75,0,79	1/1:0,21:21:63:.:.:702,63,0	0/1:6,13:19:99:.:.:325,0,130	0/1:9,9:18:99:.:.:309,0,229	0/1:6,4:10:99:.:.:109,0,198	0/1:12,9:21:99:.:.:259,0,314	0/1:5,6:11:99:.:.:196,0,136	0/1:10,2:12:53:.:.:53,0,331	0/1:9,13:22:99:.:.:436,0,297	1/1:0,24:24:72:.:.:799,72,0	0/1:11,15:26:99:.:.:513,0,374	1/1:0,19:19:57:.:.:650,57,0	1|1:0,28:28:84:1|1:459_T_C:972,84,0:459
Unigene6574_All	712	.	G	C	4031.21	PASS	AC=1;AF=0.015;AN=68;BaseQRankSum=-6.050e-01;DP=1190;ExcessHet=0.0000;FS=2.489;InbreedingCoeff=-0.0162;MLEAC=1;MLEAF=0.015;MQ=60.00;MQRankSum=0.00;QD=13.39;ReadPosRankSum=0.052;SOR=0.553	GT:AD:DP:GQ:PL	0/0:5,0:5:15:0,15,220	0/0:36,0:36:24:0,24,1338	0/0:5,0:5:15:0,15,176	0/1:144,157:301:99:4047,0,3787	0/0:43,0:43:99:0,116,1491	0/0:33,0:33:99:0,99,1081	0/0:7,0:7:21:0,21,233	0/0:24,0:24:72:0,72,818	0/0:35,0:35:99:0,99,1461	0/0:20,0:20:51:0,51,765	0/0:43,0:43:99:0,107,1788	0/0:26,0:26:72:0,72,1080	0/0:23,0:23:24:0,24,603	0/0:20,0:20:54:0,54,810	0/0:31,0:31:81:0,81,1215	0/0:39,0:39:99:0,100,1300	0/0:33,0:33:99:0,99,1357	0/0:30,0:30:81:0,81,1215	0/0:22,0:22:63:0,63,728	0/0:19,0:19:54:0,54,810	0/0:42,0:42:81:0,81,1302	0/0:21,0:21:60:0,60,652	0/0:37,0:37:99:0,108,1187	0/0:23,0:23:60:0,60,733	0/0:35,0:35:99:0,100,1183	0/0:40,0:40:99:0,103,1249	0/0:25,0:25:69:0,69,1035	0/0:20,0:20:54:0,54,810	0/0:23,0:23:24:0,24,700	0/0:18,0:18:54:0,54,657	0/0:27,0:27:81:0,81,952	0/0:28,0:28:39:0,39,924	0/0:27,0:27:69:0,69,1035	0/0:22,0:22:51:0,51,765
Unigene6574_All	829	.	C	T	21810.8	PASS	AC=42;AF=0.618;AN=68;BaseQRankSum=0.089;DP=1153;ExcessHet=0.1151;FS=0.000;InbreedingCoeff=0.2516;MLEAC=42;MLEAF=0.618;MQ=60.00;MQRankSum=0.00;QD=25.07;ReadPosRankSum=0.683;SOR=0.684	GT:AD:DP:GQ:PGT:PID:PL:PS	0/0:7,0:7:21:.:.:0,21,220	0/0:36,0:36:99:.:.:0,99,1446	0/0:7,0:7:21:.:.:0,21,269	0/0:97,0:97:99:.:.:0,120,1800	0/0:43,0:43:99:.:.:0,116,1491	1/1:0,43:43:99:.:.:1225,128,0	1/1:0,12:12:36:.:.:497,36,0	1/1:0,30:30:90:.:.:926,90,0	1/1:0,49:49:99:.:.:1592,147,0	1/1:0,36:36:99:.:.:1155,108,0	1/1:0,53:53:99:.:.:1932,159,0	1/1:0,22:22:66:.:.:764,66,0	1/1:0,27:27:81:.:.:956,81,0	0/1:18,14:32:99:.:.:376,0,499	0/1:22,19:41:99:.:.:471,0,621	0/0:45,0:45:90:.:.:0,90,1291	0/0:33,0:33:99:.:.:0,99,1357	1/1:0,34:34:99:.:.:1243,102,0	1/1:0,26:26:78:.:.:861,78,0	1/1:0,26:26:78:.:.:877,78,0	0/1:15,17:32:99:.:.:465,0,395	0/1:12,10:22:99:.:.:262,0,376	1/1:0,45:45:99:.:.:1318,135,0	0/1:10,16:26:99:.:.:408,0,210	0/1:20,14:34:99:.:.:289,0,593	0/1:17,7:24:99:.:.:155,0,529	0/1:11,15:26:99:.:.:384,0,279	0/1:14,15:29:99:.:.:432,0,330	0/1:6,22:28:65:.:.:625,0,65	0/1:15,6:21:99:.:.:205,0,528	1/1:0,39:39:99:.:.:1219,117,0	0|1:14,26:40:99:0|1:829_C_T:689,0,387:829	1/1:0,46:46:99:.:.:1452,137,0	1/1:0,27:27:81:.:.:968,81,0
CL8658.Contig3_All	45	.	G	C	43.76	PASS	AC=2;AF=1.00;AN=2;DP=329;ExcessHet=0.0000;FS=0.000;InbreedingCoeff=0.3118;MLEAC=7;MLEAF=1.00;MQ=60.00;QD=31.92;SOR=1.609	GT:AD:DP:GQ:PL	./.:1,0:1:0:0,0,0	./.:3,0:3:0:0,0,0	./.	./.	./.:27,0:27:0:0,0,0	./.:25,0:25:0:0,0,73	./.	./.:6,0:6:0:0,0,0	./.:2,0:2:0:0,0,0	./.:3,0:3:0:0,0,0	./.:6,0:6:0:0,0,0	./.:14,0:14:0:0,0,448	./.:19,0:19:0:0,0,0	./.:20,0:20:0:0,0,0	./.:5,0:5:0:0,0,0	./.:11,0:11:0:0,0,0	./.:9,0:9:0:0,0,0	./.:9,0:9:0:0,0,0	./.:15,0:15:0:0,0,0	1/1:0,1:1:3:25,3,0	./.:6,0:6:0:0,0,0	./.:5,0:5:0:0,0,0	./.:17,0:17:0:0,0,0	./.:18,0:18:0:0,0,0	./.:8,0:8:0:0,0,0	./.:23,0:23:0:0,0,0	./.:12,0:12:0:0,0,0	./.:1,0:1:0:0,0,0	./.:7,0:7:0:0,0,0	./.:27,0:27:0:0,0,0	./.:14,0:14:0:0,0,0	./.:8,0:8:0:0,0,0	./.:5,0:5:0:0,0,0	./.:2,0:2:0:0,0,0
CL8658.Contig3_All	63	.	T	C	1212.6	PASS	AC=8;AF=0.138;AN=58;BaseQRankSum=1.47;DP=407;ExcessHet=2.2381;FS=20.217;InbreedingCoeff=-0.1863;MLEAC=9;MLEAF=0.155;MQ=60.00;MQRankSum=0.00;QD=7.93;ReadPosRankSum=0.567;SOR=3.320	GT:AD:DP:GQ:PGT:PID:PL:PS	./.	0/0:4,0:4:12:.:.:0,12,131	./.	./.	0/0:39,0:39:99:.:.:0,117,1561	0/0:36,0:36:99:.:.:0,108,1230	0/0:1,0:1:3:.:.:0,3,45	0/0:8,0:8:24:.:.:0,24,318	0/0:4,0:4:12:.:.:0,12,139	0/0:4,0:4:12:.:.:0,12,179	0/0:8,0:8:24:.:.:0,24,302	0/0:15,0:15:45:.:.:0,45,643	0|1:20,3:23:66:0|1:63_T_C:66,0,831:63	0|1:16,7:23:99:0|1:63_T_C:246,0,651:63	0/0:9,0:9:27:.:.:0,27,403	0|1:8,4:12:99:0|1:63_T_C:144,0,324:63	0/0:12,0:12:36:.:.:0,36,413	0/0:11,0:11:33:.:.:0,33,412	0|1:12,4:16:99:0|1:63_T_C:132,0,492:63	./.:8,0:8:0:.:.:0,0,188	0/0:10,0:10:30:.:.:0,30,392	0/0:6,0:6:18:.:.:0,18,160	0|1:14,6:20:99:0|1:63_T_C:210,0,570:63	0|1:18,2:20:30:0|1:63_T_C:30,0,750:63	0/0:9,0:9:27:.:.:0,27,335	0/0:27,0:27:81:.:.:0,81,1181	./.:14,0:14:0:.:.:0,0,369	0/0:3,0:3:9:.:.:0,9,66	0/0:7,0:7:21:.:.:0,21,241	0|1:15,7:22:99:0|1:63_T_C:249,0,609:63	0|1:12,5:17:99:0|1:63_T_C:174,0,489:63	0/0:9,0:9:27:.:.:0,27,319	0/0:6,0:6:18:.:.:0,18,229	0/0:4,0:4:12:.:.:0,12,163
CL8658.Contig3_All	65	.	C	A	1203.85	PASS	AC=8;AF=0.138;AN=58;BaseQRankSum=1.36;DP=415;ExcessHet=2.2381;FS=20.260;InbreedingCoeff=-0.1882;MLEAC=9;MLEAF=0.155;MQ=60.00;MQRankSum=0.00;QD=7.72;ReadPosRankSum=0.820;SOR=3.258	GT:AD:DP:GQ:PGT:PID:PL:PS	./.	0/0:4,0:4:12:.:.:0,12,131	./.	./.	0/0:39,0:39:99:.:.:0,117,1561	0/0:36,0:36:99:.:.:0,108,1230	0/0:1,0:1:3:.:.:0,3,45	0/0:8,0:8:24:.:.:0,24,318	0/0:4,0:4:12:.:.:0,12,139	0/0:4,0:4:12:.:.:0,12,179	0/0:9,0:9:27:.:.:0,27,347	0/0:16,0:16:48:.:.:0,48,700	0|1:21,3:24:63:0|1:63_T_C:63,0,873:63	0|1:16,7:23:99:0|1:63_T_C:246,0,651:63	0/0:9,0:9:27:.:.:0,27,403	0|1:8,4:12:99:0|1:63_T_C:144,0,324:63	0/0:12,0:12:36:.:.:0,36,413	0/0:11,0:11:33:.:.:0,33,412	0|1:13,4:17:99:0|1:63_T_C:129,0,534:63	./.:9,0:9:0:.:.:0,0,233	0/0:11,0:11:33:.:.:0,33,452	0/0:6,0:6:18:.:.:0,18,160	0|1:14,6:20:99:0|1:63_T_C:210,0,570:63	0|1:18,2:20:30:0|1:63_T_C:30,0,750:63	0/0:9,0:9:27:.:.:0,27,335	0/0:27,0:27:81:.:.:0,81,1181	./.:14,0:14:0:.:.:0,0,377	0/0:3,0:3:9:.:.:0,9,66	0/0:8,0:8:24:.:.:0,24,302	0|1:16,7:23:99:0|1:63_T_C:246,0,651:63	0|1:12,5:17:99:0|1:63_T_C:174,0,489:63	0/0:9,0:9:10:.:.:0,10,302	0/0:6,0:6:18:.:.:0,18,229	0/0:4,0:4:12:.:.:0,12,163
CL8658.Contig3_All	70	.	C	T	1175.34	PASS	AC=8;AF=0.133;AN=60;BaseQRankSum=1.53;DP=438;ExcessHet=2.2381;FS=20.015;InbreedingCoeff=-0.1808;MLEAC=9;MLEAF=0.150;MQ=60.00;MQRankSum=0.00;QD=7.12;ReadPosRankSum=1.32;SOR=3.178	GT:AD:DP:GQ:PGT:PID:PL:PS	./.	0/0:4,0:4:12:.:.:0,12,131	./.	./.	0/0:39,0:39:99:.:.:0,117,1561	0/0:36,0:36:99:.:.:0,108,1230	0/0:1,0:1:3:.:.:0,3,45	0/0:8,0:8:24:.:.:0,24,318	0/0:5,0:5:15:.:.:0,15,184	0/0:4,0:4:12:.:.:0,12,179	0/0:9,0:9:27:.:.:0,27,347	0/0:16,0:16:48:.:.:0,48,700	0|1:24,3:27:54:0|1:63_T_C:54,0,999:63	0|1:19,7:26:99:0|1:63_T_C:237,0,777:63	0/0:11,0:11:33:.:.:0,33,452	0|1:10,4:14:99:0|1:63_T_C:138,0,408:63	0/0:12,0:12:36:.:.:0,36,413	0/0:12,0:12:36:.:.:0,36,457	0|1:13,4:17:99:0|1:63_T_C:129,0,534:63	./.:9,0:9:0:.:.:0,0,233	0/0:13,0:13:39:.:.:0,39,526	0/0:6,0:6:18:.:.:0,18,160	0|1:14,6:20:99:0|1:63_T_C:210,0,570:63	0|1:19,2:21:27:0|1:63_T_C:27,0,792:63	0/0:9,0:9:27:.:.:0,27,335	0/0:30,0:30:90:.:.:0,90,1299	0/0:16,0:16:3:.:.:0,3,398	0/0:3,0:3:9:.:.:0,9,66	0/0:9,0:9:27:.:.:0,27,347	0|1:16,7:23:99:0|1:63_T_C:246,0,651:63	0|1:12,5:17:99:0|1:63_T_C:174,0,489:63	0/0:9,0:9:27:.:.:0,27,306	0/0:7,0:7:21:.:.:0,21,257	0/0:5,0:5:15:.:.:0,15,224
CL8658.Contig3_All	75	.	G	A	7000.59	FS60;SOR4	AC=21;AF=0.438;AN=48;BaseQRankSum=1.47;DP=456;ExcessHet=17.1923;FS=120.065;InbreedingCoeff=-0.4787;MLEAC=28;MLEAF=0.583;MQ=60.00;MQRankSum=0.00;QD=18.67;ReadPosRankSum=0.349;SOR=6.498	GT:AD:DP:GQ:PGT:PID:PL:PS	./.	./.:4,0:4:0:.:.:0,0,91	./.	./.	0|1:23,27:50:99:0|1:75_G_A:1064,0,876:75	0|1:17,24:41:99:0|1:75_G_A:957,0,642:75	0/0:1,0:1:3:.:.:0,3,45	./.:8,0:8:0:.:.:0,0,229	0/0:5,0:5:15:.:.:0,15,184	./.:4,0:4:0:.:.:0,0,90	0|1:5,7:12:99:0|1:75_G_A:279,0,189:75	0|1:1,14:15:0:0|1:75_G_A:585,0,0:75	0|1:22,5:27:99:0|1:63_T_C:144,0,909:63	0|1:19,7:26:99:0|1:63_T_C:237,0,777:63	./.:12,0:12:0:.:.:0,0,0	0|1:10,4:14:99:0|1:63_T_C:138,0,408:63	0|1:10,2:12:54:0|1:75_G_A:54,0,414:75	0|1:5,1:6:27:0|1:75_G_A:27,0,207:75	0|1:14,4:18:99:0|1:63_T_C:126,0,576:63	./.:9,0:9:0:.:.:0,0,233	0|1:5,8:13:99:0|1:75_G_A:321,0,186:75	0/0:6,0:6:18:.:.:0,18,160	0|1:14,6:20:99:0|1:63_T_C:210,0,570:63	0|1:19,2:21:27:0|1:63_T_C:27,0,792:63	0|1:3,4:7:99:0|1:75_G_A:159,0,114:75	1|1:0,31:31:93:1|1:75_G_A:1395,93,0:75	./.:18,0:18:0:.:.:0,0,426	0/0:3,0:3:9:.:.:0,9,66	0|1:7,2:9:63:0|1:75_G_A:63,0,288:75	0/1:11,15:26:99:.:.:597,0,417	0|1:12,5:17:99:0|1:63_T_C:174,0,489:63	0|1:2,7:9:63:0|1:75_G_A:288,0,63:75	0|1:4,3:7:99:0|1:75_G_A:114,0,159:75	./.:5,0:5:0:.:.:0,0,134
CL8658.Contig3_All	76	.	C	G	2797.97	SOR4	AC=12;AF=0.231;AN=52;BaseQRankSum=1.07;DP=459;ExcessHet=6.8280;FS=45.590;InbreedingCoeff=-0.2067;MLEAC=15;MLEAF=0.288;MQ=60.00;MQRankSum=0.00;QD=11.71;ReadPosRankSum=-2.100e-01;SOR=5.462	GT:AD:DP:GQ:PGT:PID:PL:PS	./.	./.:4,0:4:0:.:.:0,0,91	./.	./.	0|1:45,5:50:74:0|1:76_C_G:74,0,1874:76	0|1:17,24:41:99:0|1:75_G_A:957,0,642:75	0/0:1,0:1:3:.:.:0,3,45	./.:8,0:8:0:.:.:0,0,229	0/0:6,0:6:18:.:.:0,18,229	./.:4,0:4:0:.:.:0,0,90	0|1:5,7:12:99:0|1:75_G_A:279,0,189:75	0|1:1,14:15:0:0|1:75_G_A:585,0,0:75	0|1:25,2:27:9:1|0:63_T_C:9,0,1044:63	0/0:26,0:26:78:.:.:0,78,948	./.:12,0:12:0:.:.:0,0,0	0/0:14,0:14:42:.:.:0,42,531	0|1:10,3:13:96:0|1:75_G_A:96,0,411:75	0|1:5,1:6:27:0|1:75_G_A:27,0,207:75	0/0:18,0:18:54:.:.:0,54,686	0/0:10,0:10:30:.:.:0,30,368	0/0:12,0:12:36:.:.:0,36,481	0/0:6,0:6:18:.:.:0,18,160	0/0:20,0:20:60:.:.:0,60,815	0/0:21,0:21:63:.:.:0,63,780	0|1:3,4:7:99:0|1:75_G_A:159,0,114:75	0|1:21,10:31:99:0|1:76_C_G:357,0,852:76	0/0:18,0:18:9:.:.:0,9,516	0/0:3,0:3:9:.:.:0,9,66	0|1:8,2:10:60:0|1:75_G_A:60,0,330:75	0/1:22,4:26:99:.:.:102,0,912	0/0:17,0:17:51:.:.:0,51,593	0/0:9,0:9:27:.:.:0,27,319	0|1:4,3:7:99:0|1:75_G_A:114,0,159:75	./.:5,0:5:0:.:.:0,0,134
CL8658.Contig3_All	78	.	T	C,G	4135.02	FS60;SOR4	AC=8,11;AF=0.160,0.220;AN=50;BaseQRankSum=1.37;DP=470;ExcessHet=10.8918;FS=71.945;InbreedingCoeff=-0.4360;MLEAC=10,13;MLEAF=0.200,0.260;MQ=60.00;MQRankSum=0.00;QD=11.36;ReadPosRankSum=0.652;SOR=5.274	GT:AD:DP:GQ:PGT:PID:PL:PS	./.	./.:4,0,0:4:0:.:.:0,0,103,0,103,103	./.	./.	0|2:45,0,5:50:74:0|1:76_C_G:74,210,2099,0,1890,1874:76	0|2:17,0,29:46:99:0|1:75_G_A:1167,1218,1932,0,714,627:75	0/0:1,0,0:1:3:.:.:0,3,45,3,45,45	0/0:8,0,0:8:7:.:.:0,7,257,7,257,257	0/0:6,0,0:6:18:.:.:0,18,229,18,229,229	./.:4,0,0:4:0:.:.:0,0,90,0,90,90	0|2:5,0,7:12:99:0|1:75_G_A:279,294,504,0,210,189:75	2|2:1,0,15:16:3:1|1:75_G_A:630,633,675,3,45,0:75	0/1:22,3,2:27:42:.:.:60,0,915,42,840,960	0|1:19,7,0:26:99:0|1:63_T_C:237,0,777,294,798,1092:63	./.:13,0,0:13:0:.:.:0,0,412,0,412,412	0|1:10,4,0:14:99:0|1:63_T_C:138,0,408,168,420,588:63	0|2:10,0,3:13:96:0|1:75_G_A:96,126,546,0,420,411:75	0|2:5,0,1:6:27:0|1:75_G_A:27,42,252,0,210,207:75	0|1:14,4,0:18:99:0|1:63_T_C:126,0,576,168,588,756:63	./.:10,0,0:10:0:.:.:0,0,278,0,278,278	0/0:13,0,0:13:39:.:.:0,39,514,39,514,514	0/0:6,0,0:6:18:.:.:0,18,160,18,160,160	0|1:14,6,0:20:99:0|1:63_T_C:210,0,570,252,588,840:63	0|1:20,2,0:22:24:0|1:63_T_C:24,0,834,84,840,924:63	0|2:4,0,4:8:99:0|1:75_G_A:156,168,336,0,168,156:75	0|2:21,0,10:31:99:0|1:76_C_G:357,420,1302,0,882,852:76	./.:18,0,0:18:0:.:.:0,0,426,0,426,426	0/0:3,0,0:3:9:.:.:0,9,66,9,66,66	0|2:8,0,2:10:60:0|1:75_G_A:60,84,420,0,336,330:75	0/1:15,7,4:26:99:.:.:249,0,609,126,462,744	0|1:13,5,0:18:99:0|1:63_T_C:171,0,531,210,546,756:63	0/0:9,0,0:9:27:.:.:0,27,319,27,319,319	0|2:4,0,3:7:99:0|1:75_G_A:114,126,294,0,168,159:75	./.:5,0,0:5:0:.:.:0,0,134,0,134,134
CL8658.Contig3_All	81	.	A	G	1156.45	PASS	AC=8;AF=0.133;AN=60;BaseQRankSum=0.928;DP=468;ExcessHet=2.2381;FS=19.849;InbreedingCoeff=-0.1760;MLEAC=9;MLEAF=0.150;MQ=60.00;MQRankSum=0.00;QD=6.76;ReadPosRankSum=1.66;SOR=3.160	GT:AD:DP:GQ:PGT:PID:PL:PS	./.	0/0:4,0:4:9:.:.:0,9,135	./.	./.	0/0:49,0:49:99:.:.:0,120,1800	0/0:44,0:44:99:.:.:0,120,1800	0/0:1,0:1:3:.:.:0,3,45	0/0:8,0:8:21:.:.:0,21,315	0/0:6,0:6:18:.:.:0,18,229	0/0:4,0:4:12:.:.:0,12,179	0/0:12,0:12:36:.:.:0,36,481	0/0:16,0:16:45:.:.:0,45,675	0|1:24,3:27:54:0|1:63_T_C:54,0,999:63	0|1:19,7:26:99:0|1:63_T_C:237,0,777:63	0/0:13,0:13:39:.:.:0,39,502	0|1:10,4:14:99:0|1:63_T_C:138,0,408:63	0/0:13,0:13:36:.:.:0,36,540	0/0:6,0:6:18:.:.:0,18,188	0|1:14,4:18:99:0|1:63_T_C:126,0,576:63	./.:10,0:10:0:.:.:0,0,278	0/0:13,0:13:39:.:.:0,39,514	0/0:6,0:6:18:.:.:0,18,160	0|1:14,6:20:99:0|1:63_T_C:210,0,570:63	0|1:20,2:22:24:0|1:63_T_C:24,0,834:63	0/0:8,0:8:21:.:.:0,21,315	0/0:31,0:31:93:.:.:0,93,1372	0/0:19,0:19:12:.:.:0,12,561	0/0:3,0:3:9:.:.:0,9,66	0/0:10,0:10:30:.:.:0,30,368	0|1:19,7:26:99:0|1:63_T_C:237,0,777:63	0|1:13,5:18:99:0|1:63_T_C:171,0,531:63	0/0:9,0:9:27:.:.:0,27,319	0/0:7,0:7:21:.:.:0,21,273	0/0:5,0:5:15:.:.:0,15,224
CL8658.Contig3_All	82	.	C	G,A	7219.27	PASS	AC=18,4;AF=0.375,0.083;AN=48;BaseQRankSum=1.43;DP=493;ExcessHet=11.8407;FS=33.453;InbreedingCoeff=-0.4374;MLEAC=23,5;MLEAF=0.479,0.104;MQ=60.00;MQRankSum=0.00;QD=17.91;ReadPosRankSum=0.994;SOR=3.210	GT:AD:DP:GQ:PGT:PID:PL:PS	./.	./.:4,0,0:4:0:.:.:0,0,87,0,87,87	./.	./.	0/2:22,5,26:53:99:.:.:1026,882,1791,0,714,846	0|1:17,29,0:46:99:0|1:75_G_A:1167,0,627,1218,714,1932:75	0/0:1,0,0:1:3:.:.:0,3,45,3,45,45	./.:8,0,0:8:0:.:.:0,0,229,0,229,229	0/0:6,0,0:6:18:.:.:0,18,229,18,229,229	./.:4,0,0:4:0:.:.:0,0,90,0,90,90	0|1:5,7,0:12:99:0|1:75_G_A:279,0,189,294,210,504:75	1|1:1,15,0:16:3:1|1:75_G_A:630,3,0,633,45,675:75	0|1:22,5,0:27:99:0|1:63_T_C:144,0,909,210,924,1134:63	0|1:19,7,0:26:99:0|1:63_T_C:237,0,777,294,798,1092:63	./.:13,0,0:13:0:.:.:0,0,0,0,0,0	0|1:10,4,0:14:99:0|1:63_T_C:138,0,408,168,420,588:63	0|1:10,3,0:13:96:0|1:75_G_A:96,0,411,126,420,546:75	0|1:5,1,0:6:27:0|1:75_G_A:27,0,207,42,210,252:75	0|1:14,4,0:18:99:0|1:63_T_C:126,0,576,168,588,756:63	./.:10,0,0:10:0:.:.:0,0,278,0,278,278	0|2:5,0,8:13:99:0|1:75_G_A:321,336,546,0,210,186:75	0/0:6,0,0:6:18:.:.:0,18,160,18,160,160	0|1:16,6,0:22:99:0|1:63_T_C:204,0,654,252,672,924:63	0|1:20,2,0:22:24:0|1:63_T_C:24,0,834,84,840,924:63	0|1:6,4,0:10:99:0|1:75_G_A:150,0,240,168,252,420:75	1/2:0,10,26:36:99:.:.:1512,1092,1062,420,0,342	./.:19,0,0:19:0:.:.:0,0,471,0,471,471	0/0:3,0,0:3:9:.:.:0,9,66,9,66,66	0|1:8,2,0:10:60:0|1:75_G_A:60,0,330,84,336,420:75	0/1:11,11,5:27:99:.:.:429,0,429,252,252,699	0|1:14,5,0:19:99:0|1:63_T_C:168,0,573,210,588,798:63	0|2:2,0,9:11:57:0|1:75_G_A:372,378,462,0,84,57:75	0|1:5,3,0:8:99:0|1:75_G_A:111,0,181,126,190,316:75	./.:5,0,0:5:0:.:.:0,0,134,0,134,134
CL8658.Contig3_All	83	.	C	A	6385.36	PASS	AC=16;AF=0.308;AN=52;BaseQRankSum=1.37;DP=490;ExcessHet=2.2370;FS=45.364;InbreedingCoeff=-0.1422;MLEAC=19;MLEAF=0.365;MQ=60.00;MQRankSum=0.00;QD=22.64;ReadPosRankSum=-2.100e-01;SOR=3.017	GT:AD:DP:GQ:PGT:PID:PL:PS	./.	./.:4,0:4:0:.:.:0,0,87	./.	./.	0|1:22,31:53:99:0|1:75_G_A:1235,0,830:75	0|1:17,29:46:99:0|1:75_G_A:1167,0,627:75	0/0:1,0:1:3:.:.:0,3,45	./.:8,0:8:0:.:.:0,0,229	0/0:6,0:6:18:.:.:0,18,229	./.:4,0:4:0:.:.:0,0,90	0|1:5,7:12:99:0|1:75_G_A:279,0,189:75	1|1:1,15:16:3:1|1:75_G_A:630,3,0:75	0|1:25,2:27:9:1|0:63_T_C:9,0,1044:63	0/0:26,0:26:78:.:.:0,78,935	./.:13,0:13:0:.:.:0,0,0	0/0:14,0:14:42:.:.:0,42,547	0|1:10,3:13:96:0|1:75_G_A:96,0,411:75	0|1:5,1:6:27:0|1:75_G_A:27,0,207:75	0/0:18,0:18:54:.:.:0,54,677	0/0:11,0:11:33:.:.:0,33,372	0|1:5,8:13:99:0|1:75_G_A:321,0,186:75	0/0:6,0:6:18:.:.:0,18,160	0/0:20,0:20:60:.:.:0,60,815	0/0:20,0:20:60:.:.:0,60,735	0|1:6,4:10:99:0|1:75_G_A:150,0,240:75	1|1:0,36:36:99:1|1:75_G_A:1620,108,0:75	0/0:19,0:19:12:.:.:0,12,561	0/0:3,0:3:9:.:.:0,9,66	0|1:8,2:10:60:0|1:75_G_A:60,0,330:75	0/1:18,9:27:99:.:.:324,0,729	0/0:18,0:18:54:.:.:0,54,634	0|1:2,9:11:57:0|1:75_G_A:372,0,57:75	0|1:5,3:8:99:0|1:75_G_A:111,0,181:75	./.:5,0:5:0:.:.:0,0,134
CL8658.Contig3_All	90	.	A	C	1052.88	SOR4	AC=8;AF=0.129;AN=62;BaseQRankSum=1.92;DP=547;ExcessHet=2.1584;FS=36.376;InbreedingCoeff=-0.1738;MLEAC=9;MLEAF=0.145;MQ=60.00;MQRankSum=0.00;QD=5.14;ReadPosRankSum=2.21;SOR=4.114	GT:AD:DP:GQ:PGT:PID:PL:PS	./.	0/0:3,0:3:9:.:.:0,9,121	0/0:1,0:1:3:.:.:0,3,39	./.	0/0:53,0:53:99:.:.:0,120,1800	0/0:49,0:49:99:.:.:0,120,1800	0/0:1,0:1:3:.:.:0,3,45	0/0:8,0:8:24:.:.:0,24,278	0/0:7,0:7:21:.:.:0,21,245	0/0:5,0:5:15:.:.:0,15,184	0/0:14,0:14:42:.:.:0,42,531	0/0:17,0:17:48:.:.:0,48,720	0|1:30,3:33:36:0|1:63_T_C:36,0,1251:63	0|1:23,7:30:99:0|1:63_T_C:225,0,945:63	0/0:14,0:14:42:.:.:0,42,507	0|1:12,4:16:99:0|1:63_T_C:132,0,492:63	0/0:13,0:13:39:.:.:0,39,433	0/0:10,0:10:30:.:.:0,30,267	0|1:16,4:20:99:0|1:63_T_C:120,0,660:63	./.:14,0:14:0:.:.:0,0,297	0/0:17,0:17:51:.:.:0,51,625	0/0:7,0:7:21:.:.:0,21,205	0|1:20,6:26:99:0|1:63_T_C:192,0,822:63	0|1:23,2:25:15:0|1:63_T_C:15,0,960:63	0/0:9,0:9:27:.:.:0,27,347	0/0:36,0:36:99:.:.:0,108,1411	0/0:20,0:20:15:.:.:0,15,565	0/0:3,0:3:9:.:.:0,9,66	0/0:11,0:11:33:.:.:0,33,384	0|1:25,7:32:99:0|1:63_T_C:219,0,1029:63	0|1:18,5:23:99:0|1:63_T_C:156,0,741:63	0/0:14,0:14:42:.:.:0,42,426	0/0:11,0:11:30:.:.:0,30,450	0/0:5,0:5:15:.:.:0,15,196
CL8658.Contig3_All	96	.	G	A	684.23	PASS	AC=5;AF=0.089;AN=56;BaseQRankSum=1.79;DP=576;ExcessHet=0.7305;FS=23.052;InbreedingCoeff=-0.1378;MLEAC=5;MLEAF=0.089;MQ=60.00;MQRankSum=0.00;QD=5.03;ReadPosRankSum=2.58;SOR=3.399	GT:AD:DP:GQ:PGT:PID:PL:PS	./.	0/0:3,0:3:9:.:.:0,9,121	0/0:1,0:1:3:.:.:0,3,39	./.	0/0:53,0:53:99:.:.:0,120,1800	0/0:49,0:49:99:.:.:0,120,1800	0/0:1,0:1:3:.:.:0,3,45	0/0:9,0:9:27:.:.:0,27,323	0/0:7,0:7:21:.:.:0,21,245	0/0:8,0:8:24:.:.:0,24,278	0/0:15,0:15:42:.:.:0,42,630	0/0:17,0:17:51:.:.:0,51,693	./.:33,0:33:0:.:.:0,0,840	0|1:24,7:31:99:0|1:63_T_C:222,0,987:63	0/0:16,0:16:48:.:.:0,48,540	./.:16,0:16:0:.:.:0,0,198	0/0:16,0:16:48:.:.:0,48,556	0/0:10,0:10:30:.:.:0,30,267	0|1:17,4:21:99:0|1:63_T_C:117,0,702:63	./.:15,0:15:0:.:.:0,0,342	0/0:19,0:19:57:.:.:0,57,686	0/0:7,0:7:21:.:.:0,21,205	./.:26,0:26:0:.:.:0,0,426	0|1:26,2:28:6:0|1:63_T_C:6,0,1086:63	0/0:11,0:11:33:.:.:0,33,388	0/0:36,0:36:99:.:.:0,108,1411	0/0:22,0:22:21:.:.:0,21,615	0/0:3,0:3:9:.:.:0,9,66	0/0:12,0:12:33:.:.:0,33,495	0|1:26,7:33:99:0|1:63_T_C:216,0,1071:63	0|1:18,5:23:99:0|1:63_T_C:156,0,741:63	0/0:19,0:19:57:.:.:0,57,582	0/0:11,0:11:33:.:.:0,33,396	0/0:5,0:5:15:.:.:0,15,196
CL8658.Contig3_All	97	.	A	C	681.41	PASS	AC=4;AF=0.074;AN=54;BaseQRankSum=0.550;DP=576;ExcessHet=0.4309;FS=19.067;InbreedingCoeff=-0.1315;MLEAC=5;MLEAF=0.093;MQ=60.00;MQRankSum=0.00;QD=6.31;ReadPosRankSum=2.80;SOR=3.220	GT:AD:DP:GQ:PGT:PID:PL:PS	./.	0/0:3,0:3:9:.:.:0,9,121	0/0:1,0:1:3:.:.:0,3,39	./.	0/0:53,0:53:99:.:.:0,120,1800	0/0:49,0:49:99:.:.:0,120,1800	0/0:1,0:1:3:.:.:0,3,45	0/0:9,0:9:27:.:.:0,27,323	0/0:7,0:7:21:.:.:0,21,245	0/0:8,0:8:24:.:.:0,24,278	0/0:15,0:15:42:.:.:0,42,630	0/0:17,0:17:51:.:.:0,51,693	./.:33,0:33:0:.:.:0,0,840	0|1:24,7:31:99:0|1:63_T_C:222,0,987:63	0/0:16,0:16:48:.:.:0,48,540	./.:16,0:16:0:.:.:0,0,198	0/0:15,0:15:45:.:.:0,45,495	0/0:11,0:11:33:.:.:0,33,292	0|1:17,4:21:99:0|1:63_T_C:117,0,702:63	./.:15,0:15:0:.:.:0,0,342	0/0:19,0:19:57:.:.:0,57,686	0/0:7,0:7:21:.:.:0,21,205	./.:26,0:26:0:.:.:0,0,426	./.:26,0:26:0:.:.:0,0,704	0/0:11,0:11:33:.:.:0,33,388	0/0:36,0:36:99:.:.:0,108,1411	0/0:22,0:22:21:.:.:0,21,615	0/0:3,0:3:9:.:.:0,9,66	0/0:13,0:13:36:.:.:0,36,540	0|1:26,7:33:99:0|1:63_T_C:216,0,1071:63	0|1:18,5:23:99:0|1:63_T_C:156,0,741:63	0/0:19,0:19:57:.:.:0,57,582	0/0:11,0:11:33:.:.:0,33,396	0/0:6,0:6:18:.:.:0,18,213
CL8658.Contig3_All	98	.	G	A	675.42	PASS	AC=4;AF=0.074;AN=54;BaseQRankSum=2.39;DP=579;ExcessHet=0.4309;FS=21.476;InbreedingCoeff=-0.1315;MLEAC=5;MLEAF=0.093;MQ=60.00;MQRankSum=0.00;QD=6.14;ReadPosRankSum=2.80;SOR=3.363	GT:AD:DP:GQ:PGT:PID:PL:PS	./.	0/0:3,0:3:9:.:.:0,9,121	0/0:1,0:1:3:.:.:0,3,39	./.	0/0:53,0:53:99:.:.:0,120,1800	0/0:49,0:49:99:.:.:0,120,1800	0/0:1,0:1:3:.:.:0,3,45	0/0:10,0:10:30:.:.:0,30,339	0/0:6,0:6:18:.:.:0,18,240	0/0:8,0:8:24:.:.:0,24,278	0/0:15,0:15:42:.:.:0,42,630	0/0:17,0:17:51:.:.:0,51,693	./.:33,0:33:0:.:.:0,0,840	0|1:25,7:32:99:0|1:63_T_C:219,0,1029:63	0/0:16,0:16:48:.:.:0,48,540	./.:16,0:16:0:.:.:0,0,198	0/0:15,0:15:45:.:.:0,45,495	0/0:11,0:11:33:.:.:0,33,292	0|1:17,4:21:99:0|1:63_T_C:117,0,702:63	./.:15,0:15:0:.:.:0,0,342	0/0:19,0:19:57:.:.:0,57,686	0/0:8,0:8:24:.:.:0,24,262	./.:26,0:26:0:.:.:0,0,426	./.:26,0:26:0:.:.:0,0,704	0/0:11,0:11:33:.:.:0,33,388	0/0:36,0:36:99:.:.:0,108,1411	0/0:22,0:22:21:.:.:0,21,615	0/0:3,0:3:9:.:.:0,9,66	0/0:13,0:13:36:.:.:0,36,540	0|1:26,7:33:99:0|1:63_T_C:216,0,1071:63	0|1:19,5:24:99:0|1:63_T_C:153,0,783:63	0/0:19,0:19:57:.:.:0,57,582	0/0:11,0:11:33:.:.:0,33,396	0/0:6,0:6:18:.:.:0,18,213
CL8658.Contig3_All	103	.	T	G	4632.09	PASS	AC=8;AF=0.148;AN=54;BaseQRankSum=1.52;DP=633;ExcessHet=2.1584;FS=4.028;InbreedingCoeff=-0.1785;MLEAC=10;MLEAF=0.185;MQ=60.00;MQRankSum=0.00;QD=17.28;ReadPosRankSum=2.01;SOR=1.003	GT:AD:DP:GQ:PGT:PID:PL:PS	0/0:2,0:2:6:.:.:0,6,79	0/0:5,0:5:15:.:.:0,15,178	0/0:1,0:1:3:.:.:0,3,39	./.	0|1:32,28:60:99:0|1:103_T_G:1079,0,1239:103	0/0:49,0:49:99:.:.:0,120,1800	0/0:1,0:1:3:.:.:0,3,45	0/0:11,0:11:33:.:.:0,33,384	0/0:6,0:6:18:.:.:0,18,240	0/0:8,0:8:24:.:.:0,24,278	0/0:16,0:16:48:.:.:0,48,592	0/0:18,0:18:51:.:.:0,51,765	0/0:36,0:36:2:.:.:0,2,971	0|1:27,7:34:99:0|1:63_T_C:213,0,1113:63	./.:16,0:16:0:.:.:0,0,0	./.:17,0:17:0:.:.:0,0,299	0/0:15,0:15:45:.:.:0,45,495	./.:11,0:11:0:.:.:0,0,193	0|1:19,4:23:99:0|1:63_T_C:111,0,786:63	0/0:17,0:17:22:.:.:0,22,407	0|1:9,12:21:99:0|1:75_G_A:477,0,342:75	0/0:8,0:8:24:.:.:0,24,262	./.:30,0:30:0:.:.:0,0,538	./.:29,0:29:0:.:.:0,0,750	./.:12,0:12:0:.:.:0,0,318	0|1:13,35:48:99:0|1:103_T_G:1430,0,441:103	0/0:24,0:24:27:.:.:0,27,648	0/0:4,0:4:12:.:.:0,12,123	0/0:12,0:12:36:.:.:0,36,377	0|1:19,16:35:99:0|1:103_T_G:594,0,750:103	0|1:21,5:26:99:0|1:63_T_C:147,0,867:63	0|1:6,15:21:99:0|1:75_G_A:612,0,155:75	0/0:11,0:11:33:.:.:0,33,396	0/0:6,0:6:18:.:.:0,18,213
CL8658.Contig3_All	105	.	A	G	4623.16	PASS	AC=8;AF=0.148;AN=54;BaseQRankSum=1.48;DP=643;ExcessHet=2.1584;FS=4.849;InbreedingCoeff=-0.1802;MLEAC=10;MLEAF=0.185;MQ=60.00;MQRankSum=0.00;QD=17.06;ReadPosRankSum=1.75;SOR=1.010	GT:AD:DP:GQ:PGT:PID:PL:PS	0/0:2,0:2:6:.:.:0,6,79	0/0:5,0:5:15:.:.:0,15,178	0/0:1,0:1:3:.:.:0,3,39	./.	0|1:32,28:60:99:0|1:103_T_G:1079,0,1239:103	0/0:49,0:49:99:.:.:0,120,1800	0/0:2,0:2:6:.:.:0,6,49	0/0:13,0:13:39:.:.:0,39,406	0/0:6,0:6:18:.:.:0,18,240	0/0:9,0:9:27:.:.:0,27,283	0/0:16,0:16:48:.:.:0,48,592	0/0:19,0:19:54:.:.:0,54,810	0/0:36,0:36:2:.:.:0,2,962	0|1:28,7:35:99:0|1:63_T_C:210,0,1155:63	./.:16,0:16:0:.:.:0,0,0	./.:18,0:18:0:.:.:0,0,263	0/0:15,0:15:45:.:.:0,45,495	./.:11,0:11:0:.:.:0,0,193	0|1:20,4:24:99:0|1:63_T_C:108,0,828:63	0/0:17,0:17:6:.:.:0,6,391	0|1:9,12:21:99:0|1:75_G_A:477,0,342:75	0/0:7,0:7:21:.:.:0,21,245	./.:30,0:30:0:.:.:0,0,493	./.:29,0:29:0:.:.:0,0,674	./.:13,0:13:0:.:.:0,0,293	0|1:14,35:49:99:0|1:103_T_G:1427,0,483:103	0/0:24,0:24:27:.:.:0,27,664	0/0:4,0:4:12:.:.:0,12,123	0/0:12,0:12:36:.:.:0,36,377	0|1:19,16:35:99:0|1:103_T_G:594,0,750:103	0|1:21,5:26:99:0|1:63_T_C:147,0,867:63	0|1:6,15:21:99:0|1:75_G_A:612,0,155:75	0/0:12,0:12:36:.:.:0,36,417	0/0:6,0:6:18:.:.:0,18,213
CL8658.Contig3_All	108	.	G	T	633.63	PASS	AC=4;AF=0.069;AN=58;BaseQRankSum=2.34;DP=650;ExcessHet=0.4171;FS=23.877;InbreedingCoeff=-0.1157;MLEAC=5;MLEAF=0.086;MQ=60.00;MQRankSum=0.00;QD=5.15;ReadPosRankSum=2.56;SOR=3.528	GT:AD:DP:GQ:PGT:PID:PL:PS	0/0:2,0:2:6:.:.:0,6,79	0/0:5,0:5:15:.:.:0,15,178	0/0:2,0:2:6:.:.:0,6,85	./.	0/0:58,0:58:99:.:.:0,120,1800	0/0:49,0:49:99:.:.:0,120,1800	0/0:2,0:2:6:.:.:0,6,49	0/0:13,0:13:39:.:.:0,39,406	0/0:6,0:6:18:.:.:0,18,240	0/0:9,0:9:24:.:.:0,24,360	0/0:16,0:16:48:.:.:0,48,592	0/0:20,0:20:57:.:.:0,57,855	./.:37,0:37:0:.:.:0,0,947	0|1:28,7:35:99:0|1:63_T_C:210,0,1155:63	0/0:16,0:16:48:.:.:0,48,540	./.:18,0:18:0:.:.:0,0,247	0/0:15,0:15:45:.:.:0,45,495	0/0:11,0:11:30:.:.:0,30,450	0|1:20,4:24:99:0|1:63_T_C:108,0,828:63	0/0:18,0:18:9:.:.:0,9,396	0/0:21,0:21:63:.:.:0,63,740	0/0:7,0:7:21:.:.:0,21,245	./.:31,0:31:0:.:.:0,0,530	./.:30,0:30:0:.:.:0,0,787	0/0:13,0:13:39:.:.:0,39,442	0/0:48,0:48:99:.:.:0,120,1800	0/0:24,0:24:27:.:.:0,27,648	0/0:4,0:4:12:.:.:0,12,123	0/0:12,0:12:33:.:.:0,33,495	0|1:31,7:38:99:0|1:63_T_C:201,0,1281:63	0|1:21,5:26:99:0|1:63_T_C:147,0,867:63	0/0:21,0:21:60:.:.:0,60,587	0/0:12,0:12:36:.:.:0,36,417	0/0:7,0:7:21:.:.:0,21,233
CL8658.Contig3_All	111	.	G	A	626.64	PASS	AC=4;AF=0.067;AN=60;BaseQRankSum=2.51;DP=675;ExcessHet=0.4171;FS=23.982;InbreedingCoeff=-0.1084;MLEAC=5;MLEAF=0.083;MQ=60.00;MQRankSum=0.00;QD=5.01;ReadPosRankSum=2.25;SOR=3.639	GT:AD:DP:GQ:PGT:PID:PL:PS	0/0:2,0:2:6:.:.:0,6,79	0/0:5,0:5:12:.:.:0,12,180	0/0:2,0:2:6:.:.:0,6,85	./.	0/0:58,0:58:99:.:.:0,120,1800	0/0:49,0:49:99:.:.:0,120,1800	0/0:2,0:2:6:.:.:0,6,49	0/0:13,0:13:39:.:.:0,39,406	0/0:6,0:6:18:.:.:0,18,240	0/0:9,0:9:24:.:.:0,24,360	0/0:16,0:16:48:.:.:0,48,592	0/0:20,0:20:60:.:.:0,60,799	./.:43,0:43:0:.:.:0,0,1039	0|1:27,7:34:99:0|1:63_T_C:213,0,1113:63	0/0:19,0:19:57:.:.:0,57,674	./.:18,0:18:0:.:.:0,0,247	0/0:16,0:16:48:.:.:0,48,556	0/0:11,0:11:30:.:.:0,30,450	0|1:20,4:24:99:0|1:63_T_C:108,0,828:63	0/0:18,0:18:9:.:.:0,9,396	0/0:22,0:22:66:.:.:0,66,700	0/0:7,0:7:21:.:.:0,21,245	./.:34,0:34:0:.:.:0,0,580	0/0:33,0:33:9:.:.:0,9,857	0/0:15,0:15:45:.:.:0,45,475	0/0:48,0:48:99:.:.:0,120,1800	0/0:26,0:26:33:.:.:0,33,754	0/0:5,0:5:15:.:.:0,15,155	0/0:12,0:12:30:.:.:0,30,450	0|1:34,7:41:99:0|1:63_T_C:192,0,1407:63	0|1:21,5:26:99:0|1:63_T_C:147,0,867:63	0/0:21,0:21:60:.:.:0,60,587	0/0:13,0:13:39:.:.:0,39,446	0/0:7,0:7:21:.:.:0,21,233
CL8658.Contig3_All	117	.	T	C	5975.73	PASS	AC=17;AF=0.327;AN=52;BaseQRankSum=1.06;DP=718;ExcessHet=5.4941;FS=19.430;InbreedingCoeff=-0.3038;MLEAC=21;MLEAF=0.404;MQ=60.00;MQRankSum=0.00;QD=14.65;ReadPosRankSum=0.674;SOR=1.940	GT:AD:DP:GQ:PGT:PID:PL:PS	0/0:3,0:3:9:.:.:0,9,123	./.:7,0:7:0:.:.:0,0,0	0/0:2,0:2:6:.:.:0,6,85	./.	0|1:52,7:59:99:0|1:117_T_C:137,0,2162:117	0|1:17,51:68:99:0|1:117_T_C:2090,0,560:117	0/0:2,0:2:6:.:.:0,6,49	./.:13,0:13:0:.:.:0,0,332	0/0:7,0:7:21:.:.:0,21,245	0|1:7,2:9:63:0|1:117_T_C:63,0,288:117	0|1:6,11:17:99:0|1:117_T_C:444,0,219:117	1|1:0,23:23:69:1|1:117_T_C:1035,69,0:117	./.:44,0:44:0:.:.:0,0,879	0|1:27,7:34:99:0|1:63_T_C:213,0,1113:63	./.:23,0:23:0:.:.:0,0,650	./.:19,0:19:0:.:.:0,0,332	0|1:13,4:17:99:0|1:117_T_C:129,0,534:117	0|1:9,2:11:57:0|1:75_G_A:57,0,372:75	0/1:17,5:22:99:.:.:159,0,699	0/0:18,0:18:9:.:.:0,9,396	0|0:22,1:23:24:0|1:117_T_C:0,24,945:117	0/0:7,0:7:21:.:.:0,21,245	./.:35,0:35:0:.:.:0,0,613	0/0:31,0:31:19:.:.:0,19,784	0|1:11,5:16:99:0|1:75_G_A:177,0,447:75	0|1:36,14:50:99:0|1:117_T_C:475,0,1469:117	./.:27,0:27:0:.:.:0,0,709	0/0:5,0:5:15:.:.:0,15,155	0|1:10,1:11:12:0|1:117_T_C:12,0,417:117	0/1:28,15:43:99:.:.:546,0,1131	0/1:20,6:26:99:.:.:192,0,822	0/0:21,0:21:57:.:.:0,57,855	0|1:7,6:13:99:0|1:117_T_C:231,0,276:117	0|1:7,1:8:21:0|1:117_T_C:21,0,291:117
CL8658.Contig3_All	119	.	C	T	5273.52	PASS	AC=14;AF=0.233;AN=60;BaseQRankSum=0.645;DP=731;ExcessHet=2.6129;FS=6.288;InbreedingCoeff=-0.1173;MLEAC=16;MLEAF=0.267;MQ=60.00;MQRankSum=0.00;QD=15.84;ReadPosRankSum=-2.670e-01;SOR=1.251	GT:AD:DP:GQ:PGT:PID:PL:PS	0/0:3,0:3:9:.:.:0,9,123	./.:7,0:7:0:.:.:0,0,0	0/0:2,0:2:6:.:.:0,6,85	./.	0|1:55,7:62:99:0|1:117_T_C:128,0,2288:117	0|1:17,53:70:99:0|1:117_T_C:2174,0,554:117	0/0:2,0:2:6:.:.:0,6,49	./.:13,0:13:0:.:.:0,0,332	0/0:7,0:7:21:.:.:0,21,245	0|1:7,2:9:63:0|1:117_T_C:63,0,288:117	0|1:6,11:17:99:0|1:117_T_C:444,0,219:117	1|1:0,25:25:75:1|1:117_T_C:1125,75,0:117	0/0:47,0:47:47:.:.:0,47,1202	0/0:34,0:34:93:.:.:0,93,1395	./.:24,0:24:0:.:.:0,0,655	0/0:19,0:19:57:.:.:0,57,646	0|1:13,4:17:99:0|1:117_T_C:129,0,534:117	0|1:8,2:10:60:0|1:75_G_A:60,0,330:75	0|0:21,1:22:21:0|1:119_C_T:0,21,900:119	0/0:18,0:18:54:.:.:0,54,457	0|0:23,1:24:27:0|1:117_T_C:0,27,990:117	0/0:8,0:8:24:.:.:0,24,250	0/0:36,0:36:99:.:.:0,102,1530	0/0:32,0:32:93:.:.:0,93,1395	0|1:11,6:17:99:0|1:75_G_A:219,0,444:75	0|1:36,14:50:99:0|1:117_T_C:475,0,1469:117	0/0:27,0:27:36:.:.:0,36,799	0/0:6,0:6:18:.:.:0,18,213	0|1:10,1:11:12:0|1:117_T_C:12,0,417:117	0|1:35,8:43:99:0|1:119_C_T:231,0,1446:119	0|0:25,1:26:33:0|1:119_C_T:0,33,1080:119	0/0:21,0:21:57:.:.:0,57,855	0|1:7,6:13:99:0|1:117_T_C:231,0,276:117	0|1:7,1:8:21:0|1:117_T_C:21,0,291:117
CL8658.Contig3_All	129	.	G	A,*	5581.41	PASS	AC=15,4;AF=0.259,0.069;AN=58;BaseQRankSum=0.566;DP=749;ExcessHet=8.2845;FS=14.190;InbreedingCoeff=-0.3276;MLEAC=17,5;MLEAF=0.293,0.086;MQ=60.00;MQRankSum=0.00;QD=10.39;ReadPosRankSum=0.312;SOR=1.594	GT:AD:DP:GQ:PGT:PID:PL:PS	0/0:3,0,0:3:9:.:.:0,9,123,9,123,123	./.:6,0,0:6:0:.:.:0,0,0,0,0,0	0/0:2,0,0:2:6:.:.:0,6,85,6,85,85	./.	0|1:58,7,0:65:99:0|1:117_T_C:119,0,2414,294,2435,2729:117	0|1:18,56,0:74:99:0|1:117_T_C:2297,0,587,2351,756,3107:117	0/0:2,0,0:2:6:.:.:0,6,49,6,49,49	./.:13,0,0:13:0:.:.:0,0,332,0,332,332	0/0:7,0,0:7:21:.:.:0,21,245,21,245,245	0|1:7,2,0:9:63:0|1:117_T_C:63,0,288,84,294,378:117	0|1:6,12,0:18:99:0|1:117_T_C:486,0,216,504,252,756:117	1|1:0,29,0:29:87:1|1:117_T_C:1305,87,0,1305,87,1305:117	0|1:40,4,0:44:48:0|1:129_G_A:48,0,1668,168,1680,1848:129	0|2:30,0,7:37:99:0|1:63_T_C:204,294,1554,0,1260,1239:63	./.:26,0,0:26:0:.:.:0,0,611,0,611,611	./.:20,0,0:20:0:.:.:0,0,276,0,276,276	0|1:12,4,0:16:99:0|1:117_T_C:132,0,492,168,504,672:117	0|1:8,2,0:10:60:0|1:75_G_A:60,0,330,84,336,420:75	0|2:16,1,4:21:99:0|1:119_C_T:120,126,774,0,612,660:119	0/0:18,0,0:18:9:.:.:0,9,396,9,396,396	0|0:22,1,0:23:24:0|1:117_T_C:0,24,945,66,948,990:117	0/0:8,0,0:8:24:.:.:0,24,238,24,238,238	0|2:31,0,5:36:99:0|1:125_CTGGGG_C:117,210,1512,0,1302,1287:125	0|0:30,0,1:31:48:0|1:125_CTGGGG_C:0,90,1350,48,1308,1305:125	0|1:13,8,0:21:99:0|1:75_G_A:297,0,522,336,546,882:75	0|1:40,14,0:54:99:0|1:117_T_C:467,0,1637,588,1680,2267:117	0/0:28,0,0:28:10:.:.:0,10,730,10,730,730	0/0:6,0,0:6:18:.:.:0,18,229,18,229,229	0|1:12,2,0:14:28:0|1:117_T_C:28,0,498,64,504,568:117	0|1:28,8,7:43:42:0|1:119_C_T:252,0,1152,42,882,1197:119	0|2:20,1,5:26:99:0|1:119_C_T:150,168,1005,0,798,825:119	0/0:18,0,0:18:54:.:.:0,54,537,54,537,537	0|1:7,5,0:12:99:0|1:117_T_C:189,0,279,210,294,504:117	0|1:6,2,0:8:66:0|1:117_T_C:66,0,246,84,252,336:117
CL8658.Contig3_All	138	.	T	C	6207.09	PASS	AC=15;AF=0.234;AN=64;BaseQRankSum=-1.470e-01;DP=808;ExcessHet=3.4184;FS=4.767;InbreedingCoeff=-0.1335;MLEAC=16;MLEAF=0.250;MQ=60.00;MQRankSum=0.00;QD=13.55;ReadPosRankSum=-2.410e-01;SOR=1.084	GT:AD:DP:GQ:PGT:PID:PL:PS	0/0:4,0:4:12:.:.:0,12,175	./.:9,0:9:0:.:.:0,0,0	0/0:2,0:2:6:.:.:0,6,85	./.	0|1:73,9:82:99:0|1:117_T_C:150,0,2941:117	0|1:17,59:76:99:0|1:117_T_C:2426,0,536:117	0/0:2,0:2:6:.:.:0,6,49	0/0:13,0:13:39:.:.:0,39,393	0/0:9,0:9:27:.:.:0,27,335	0|1:8,2:10:60:0|1:117_T_C:60,0,330:117	0|1:7,16:23:99:0|1:117_T_C:651,0,246:117	1|1:0,31:31:93:1|1:117_T_C:1395,93,0:117	0|1:41,4:45:45:0|1:129_G_A:45,0,1710:129	0/0:34,0:34:99:.:.:0,99,1133	0/0:21,0:21:63:.:.:0,63,684	0/0:20,0:20:60:.:.:0,60,667	0|1:11,4:15:99:0|1:117_T_C:135,0,450:117	0|1:12,2:14:48:0|1:75_G_A:48,0,498:75	0|0:20,1:21:18:0|1:119_C_T:0,18,834:119	0/0:18,0:18:51:.:.:0,51,765	0|0:25,1:26:33:0|1:117_T_C:0,33,1080:117	0/0:8,0:8:24:.:.:0,24,262	0/0:37,0:37:99:.:.:0,105,1193	0/0:30,0:30:81:.:.:0,81,1215	0|1:15,8:23:99:0|1:75_G_A:291,0,606:75	0|1:44,14:58:99:0|1:117_T_C:455,0,1805:117	0/0:29,0:29:42:.:.:0,42,808	0/0:7,0:7:18:.:.:0,18,270	0|1:12,2:14:28:0|1:117_T_C:28,0,498:117	0|1:38,9:47:99:0|1:119_C_T:263,0,1548:119	0|0:28,2:30:1:0|1:119_C_T:0,1,1170:119	0/0:19,0:19:57:.:.:0,57,578	0|1:6,6:12:99:0|1:117_T_C:234,0,234:117	0|1:6,2:8:66:0|1:117_T_C:66,0,246:117
CL8658.Contig3_All	139	.	T	G	698.22	SOR4	AC=5;AF=0.078;AN=64;BaseQRankSum=2.11;DP=790;ExcessHet=0.7067;FS=48.351;InbreedingCoeff=-0.1019;MLEAC=5;MLEAF=0.078;MQ=60.00;MQRankSum=0.00;QD=4.01;ReadPosRankSum=-9.470e-01;SOR=4.742	GT:AD:DP:GQ:PGT:PID:PL:PS	0/0:4,0:4:12:.:.:0,12,175	0/0:9,0:9:27:.:.:0,27,378	0/0:2,0:2:6:.:.:0,6,85	./.	0/0:77,0:77:99:.:.:0,120,1800	0/0:73,0:73:99:.:.:0,120,1800	0/0:2,0:2:6:.:.:0,6,49	0/0:13,0:13:39:.:.:0,39,393	0/0:9,0:9:27:.:.:0,27,335	0/0:10,0:10:30:.:.:0,30,339	0/0:23,0:23:63:.:.:0,63,945	0/0:31,0:31:90:.:.:0,90,971	0/0:43,0:43:84:.:.:0,84,1170	0|1:28,7:35:99:0|1:63_T_C:210,0,1155:63	0/0:21,0:21:63:.:.:0,63,684	./.:20,0:20:0:.:.:0,0,345	0/0:16,0:16:48:.:.:0,48,508	0/0:14,0:14:42:.:.:0,42,406	0|1:17,4:21:99:0|1:63_T_C:117,0,702:63	0/0:18,0:18:9:.:.:0,9,396	0/0:25,0:25:75:.:.:0,75,827	0/0:8,0:8:21:.:.:0,21,315	0|1:36,5:41:99:0|1:125_CTGGGG_C:102,0,1497:125	0|0:29,1:30:45:0|1:125_CTGGGG_C:0,45,1219:125	0/0:23,0:23:66:.:.:0,66,653	0/0:57,0:57:99:.:.:0,120,1800	0/0:28,0:28:39:.:.:0,39,763	0/0:7,0:7:18:.:.:0,18,270	0/0:14,0:14:42:.:.:0,42,438	0|1:40,7:47:99:0|1:63_T_C:174,0,1659:63	0|1:25,5:30:99:0|1:63_T_C:135,0,1035:63	0/0:19,0:19:57:.:.:0,57,578	0/0:11,0:11:33:.:.:0,33,412	0/0:8,0:8:24:.:.:0,24,278
CL8658.Contig3_All	164	.	T	C	7725.48	PASS	AC=16;AF=0.250;AN=64;BaseQRankSum=-4.340e-01;DP=889;ExcessHet=4.1188;FS=2.739;InbreedingCoeff=-0.1980;MLEAC=17;MLEAF=0.266;MQ=60.00;MQRankSum=0.00;QD=14.25;ReadPosRankSum=0.00;SOR=0.976	GT:AD:DP:GQ:PGT:PID:PL:PS	0/0:4,0:4:12:.:.:0,12,158	0|1:5,5:10:99:0|1:160_A_C:195,0,175:160	0/0:2,0:2:3:.:.:0,3,45	./.	0/1:98,13:111:79:.:.:79,0,3800	0|1:17,74:91:99:0|1:117_T_C:2942,0,485:117	0/0:2,0:2:6:.:.:0,6,49	0/0:14,0:14:39:.:.:0,39,585	./.:13,0:13:0:.:.:0,0,412	0|1:9,2:11:57:0|1:117_T_C:57,0,372:117	0|1:7,24:31:99:0|1:117_T_C:987,0,222:117	1|1:0,35:35:99:1|1:117_T_C:1558,105,0:117	0/1:39,6:45:99:.:.:134,0,1094	0/0:31,0:31:87:.:.:0,87,1305	0/0:23,0:23:66:.:.:0,66,749	0/0:20,0:20:57:.:.:0,57,855	0|1:10,5:15:99:0|1:164_T_C:180,0,394:164	0|1:12,2:14:48:0|1:75_G_A:48,0,498:75	0/0:23,1:24:27:.:.:0,27,865	0/0:16,0:16:48:.:.:0,48,411	0/0:28,1:29:62:.:.:0,62,1113	0/0:7,0:7:18:.:.:0,18,270	0/0:33,0:33:93:.:.:0,93,1395	0/0:27,0:27:75:.:.:0,75,1125	0|1:18,7:25:99:0|1:75_G_A:240,0,734:75	0|1:50,19:69:99:0|1:117_T_C:647,0,2031:117	0|0:27,1:28:39:0|1:164_T_C:0,39,1170:164	0/0:8,0:8:24:.:.:0,24,262	0|1:11,3:14:93:0|1:164_T_C:93,0,453:164	0/1:39,10:49:99:.:.:220,0,1512	0/0:30,2:32:7:.:.:0,7,1055	0/0:20,0:20:60:.:.:0,60,627	0|1:5,7:12:99:0|1:117_T_C:279,0,189:117	0|1:7,3:10:99:0|1:117_T_C:105,0,285:117
CL8658.Contig3_All	165	.	A	G	314.2	PASS	AC=4;AF=0.061;AN=66;BaseQRankSum=1.31;DP=869;ExcessHet=0.4171;FS=25.709;InbreedingCoeff=-0.0752;MLEAC=4;MLEAF=0.061;MQ=60.00;MQRankSum=0.00;QD=2.28;ReadPosRankSum=-2.038e+00;SOR=3.748	GT:AD:DP:GQ:PGT:PID:PL:PS	0/0:4,0:4:12:.:.:0,12,158	0/0:10,0:10:30:.:.:0,30,401	0/0:2,0:2:3:.:.:0,3,45	./.	0/0:110,0:110:99:.:.:0,120,1800	0/0:87,0:87:99:.:.:0,120,1800	0/0:2,0:2:6:.:.:0,6,49	0/0:14,0:14:39:.:.:0,39,585	0/0:13,0:13:39:.:.:0,39,474	0/0:11,0:11:33:.:.:0,33,412	0/0:30,0:30:90:.:.:0,90,1006	0/0:35,0:35:99:.:.:0,99,1485	0/0:44,0:44:99:.:.:0,120,1800	0|1:28,5:33:99:0|1:63_T_C:126,0,1161:63	0/0:23,0:23:66:.:.:0,66,749	0/0:21,0:21:60:.:.:0,60,757	0/0:15,0:15:42:.:.:0,42,630	0/0:14,0:14:42:.:.:0,42,390	0|1:21,3:24:63:0|1:63_T_C:63,0,873:63	0/0:16,0:16:48:.:.:0,48,411	0/0:31,0:31:93:.:.:0,93,1027	0/0:7,0:7:18:.:.:0,18,270	0/0:33,0:33:93:.:.:0,93,1395	0/0:27,0:27:75:.:.:0,75,1125	0/0:25,0:25:72:.:.:0,72,750	0/0:65,0:65:99:.:.:0,120,1800	0/0:28,0:28:84:.:.:0,84,764	0/0:8,0:8:24:.:.:0,24,262	0/0:14,0:14:42:.:.:0,42,466	0|1:43,6:49:99:0|1:63_T_C:123,0,1788:63	0|1:29,3:32:39:0|1:63_T_C:39,0,1209:63	0/0:20,0:20:60:.:.:0,60,627	0/0:12,0:12:36:.:.:0,36,457	0/0:10,0:10:30:.:.:0,30,339
CL8658.Contig3_All	171	.	A	T	466.79	PASS	AC=3;AF=0.047;AN=64;BaseQRankSum=0.088;DP=886;ExcessHet=0.2119;FS=6.112;InbreedingCoeff=-0.0598;MLEAC=3;MLEAF=0.047;MQ=60.00;MQRankSum=0.00;QD=10.86;ReadPosRankSum=0.079;SOR=1.629	GT:AD:DP:GQ:PGT:PID:PL:PS	0/0:6,0:6:18:.:.:0,18,219	0|1:6,6:12:99:0|1:160_A_C:231,0,207:160	./.:3,0:3:0:.:.:0,0,43	./.	0/0:110,0:110:99:.:.:0,120,1800	0/0:87,0:87:99:.:.:0,120,1800	0/0:2,0:2:6:.:.:0,6,49	0/0:15,0:15:42:.:.:0,42,630	0/0:14,0:14:42:.:.:0,42,491	0/0:12,0:12:36:.:.:0,36,360	0/0:30,0:30:73:.:.:0,73,961	0/0:34,0:34:93:.:.:0,93,1395	0/0:46,0:46:89:.:.:0,89,1387	0/0:31,0:31:72:.:.:0,72,1080	0/0:25,0:25:75:.:.:0,75,839	0/0:21,0:21:60:.:.:0,60,757	0|1:10,5:15:99:0|1:164_T_C:180,0,394:164	0/0:14,0:14:39:.:.:0,39,585	0/0:22,0:22:60:.:.:0,60,900	0/0:16,0:16:48:.:.:0,48,411	0/0:33,0:33:54:.:.:0,54,1027	0/0:7,0:7:21:.:.:0,21,273	0/0:34,0:34:99:.:.:0,99,1153	0/0:26,0:26:72:.:.:0,72,1080	0/0:25,0:25:72:.:.:0,72,750	0/0:65,0:65:99:.:.:0,120,1800	0|0:28,1:29:42:0|1:164_T_C:0,42,1215:164	0/0:9,0:9:27:.:.:0,27,254	0|1:13,3:16:87:0|1:164_T_C:87,0,536:164	0/0:47,0:47:99:.:.:0,99,1735	0/0:34,0:34:99:.:.:0,99,1485	0/0:21,0:21:54:.:.:0,54,810	0/0:12,0:12:33:.:.:0,33,495	0/0:11,0:11:33:.:.:0,33,396
CL8658.Contig3_All	177	.	A	G	91.22	QD2	AC=2;AF=0.030;AN=66;BaseQRankSum=1.24;DP=891;ExcessHet=0.0673;FS=10.475;InbreedingCoeff=-0.0388;MLEAC=2;MLEAF=0.030;MQ=60.00;MQRankSum=0.00;QD=1.13;ReadPosRankSum=-2.417e+00;SOR=2.452	GT:AD:DP:GQ:PGT:PID:PL:PS	0/0:7,0:7:21:.:.:0,21,260	0/0:15,0:15:45:.:.:0,45,571	0/0:2,0:2:6:.:.:0,6,84	./.	0/0:110,0:110:99:.:.:0,120,1800	0/0:87,0:87:99:.:.:0,120,1800	0/0:2,0:2:6:.:.:0,6,49	0/0:13,0:13:36:.:.:0,36,540	0/0:15,0:15:45:.:.:0,45,535	0/0:10,0:10:30:.:.:0,30,339	0/0:30,0:30:90:.:.:0,90,1011	0/0:35,0:35:90:.:.:0,90,1350	0/0:45,0:45:99:.:.:0,120,1800	0|1:26,3:29:48:0|1:63_T_C:48,0,1083:63	0/0:27,0:27:81:.:.:0,81,824	0/0:21,0:21:60:.:.:0,60,757	0/0:14,0:14:42:.:.:0,42,418	0/0:18,0:18:51:.:.:0,51,765	0/0:22,0:22:21:.:.:0,21,775	0/0:16,0:16:48:.:.:0,48,411	0/0:33,0:33:54:.:.:0,54,999	0/0:5,0:5:15:.:.:0,15,184	0/0:34,0:34:99:.:.:0,99,1153	0/0:28,0:28:81:.:.:0,81,925	0/0:25,0:25:72:.:.:0,72,750	0/0:65,0:65:99:.:.:0,120,1800	0/0:30,0:30:81:.:.:0,81,1215	0/0:9,0:9:27:.:.:0,27,254	0/0:16,0:16:48:.:.:0,48,596	0|1:47,5:52:68:0|1:63_T_C:68,0,1937:63	0|0:34,2:36:18:0|1:63_T_C:0,18,1439:63	0/0:18,0:18:51:.:.:0,51,765	0/0:12,0:12:33:.:.:0,33,495	0/0:10,0:10:30:.:.:0,30,408
CL8658.Contig3_All	216	.	T	G	14147.7	PASS	AC=34;AF=0.500;AN=68;BaseQRankSum=0.343;DP=1096;ExcessHet=2.7179;FS=0.528;InbreedingCoeff=-0.0645;MLEAC=34;MLEAF=0.500;MQ=60.00;MQRankSum=0.00;QD=17.98;ReadPosRankSum=-2.320e-01;SOR=0.764	GT:AD:DP:GQ:PGT:PID:PL:PS	0/0:16,0:16:45:.:.:0,45,675	0/0:34,0:34:96:.:.:0,96,1440	0/0:6,0:6:18:.:.:0,18,255	0/0:1,0:1:3:.:.:0,3,37	0/0:110,0:110:99:.:.:0,120,1800	0|1:92,21:113:99:0|1:216_T_G:592,0,3747:216	0|1:1,4:5:30:0|1:216_T_G:165,0,30:216	0|1:1,12:13:6:0|1:216_T_G:501,0,6:216	1|1:1,19:20:15:1|1:216_T_G:790,15,0:216	0|1:1,12:13:6:0|1:216_T_G:501,0,6:216	0|1:30,11:41:99:0|1:216_T_G:351,0,1206:216	0/0:36,0:36:99:.:.:0,99,1485	0/1:23,29:52:99:.:.:865,0,672	1/1:1,26:27:56:.:.:843,56,0	0|1:30,6:36:99:0|1:216_T_G:162,0,1235:216	1/1:0,28:28:84:.:.:992,84,0	0|1:15,2:17:39:0|1:206_T_C:39,0,624:206	0|1:20,6:26:99:0|1:216_T_G:171,0,822:216	1/1:2,24:26:29:.:.:824,29,0	1/1:0,14:14:42:.:.:466,42,0	0/0:35,0:35:99:.:.:0,99,1485	0|1:8,2:10:60:0|1:216_T_G:60,0,330:216	1/1:0,39:39:99:.:.:1366,117,0	1/1:2,31:33:9:.:.:951,9,0	0|1:23,10:33:99:0|1:216_T_G:351,0,915:216	0/0:65,0:65:99:.:.:0,120,1800	0/1:19,20:39:99:.:.:563,0,493	1|1:0,12:12:36:1|1:216_T_G:540,36,0:216	0|1:20,4:24:99:0|1:216_T_G:108,0,807:216	0/1:35,30:65:99:.:.:941,0,995	0/1:7,40:47:92:.:.:1305,0,92	0|1:16,4:20:99:0|1:216_T_G:120,0,660:216	0|1:11,6:17:99:0|1:216_T_G:219,0,424:216	0|1:8,9:17:99:0|1:216_T_G:338,0,309:216
CL8658.Contig3_All	226	.	G	A	5107.93	PASS	AC=18;AF=0.265;AN=68;BaseQRankSum=-2.130e-01;DP=1102;ExcessHet=6.0294;FS=0.000;InbreedingCoeff=-0.1403;MLEAC=18;MLEAF=0.265;MQ=60.00;MQRankSum=0.00;QD=11.23;ReadPosRankSum=-1.340e-01;SOR=0.727	GT:AD:DP:GQ:PGT:PID:PL:PS	0/0:16,0:16:48:.:.:0,48,711	0/0:36,0:36:99:.:.:0,101,1530	0/0:7,0:7:21:.:.:0,21,305	0/0:1,0:1:3:.:.:0,3,37	0/0:110,0:110:99:.:.:0,120,1800	0|1:91,20:111:99:0|1:216_T_G:566,0,3761:216	0|1:1,4:5:30:0|1:216_T_G:165,0,30:216	0|1:1,13:14:3:0|1:216_T_G:543,0,3:216	0|1:2,19:21:27:0|1:216_T_G:792,0,27:216	0|1:1,13:14:3:0|1:216_T_G:543,0,3:216	0|1:32,11:43:99:0|1:216_T_G:366,0,1290:216	0/0:36,0:36:99:.:.:0,99,1485	0/0:50,0:50:99:.:.:0,115,1758	0/0:26,0:26:33:.:.:0,33,858	0|1:29,6:35:99:0|1:216_T_G:165,0,1200:216	0|1:25,2:27:9:0|1:226_G_A:9,0,1044:226	0|1:16,2:18:36:0|1:206_T_C:36,0,666:206	0|1:21,5:26:99:0|1:216_T_G:147,0,867:216	0/0:27,0:27:36:.:.:0,36,891	0/0:17,0:17:45:.:.:0,45,675	0/0:34,0:34:90:.:.:0,90,1350	0|1:10,2:12:54:0|1:216_T_G:54,0,414:216	0/0:37,0:37:99:.:.:0,102,1369	0/0:38,0:38:25:.:.:0,25,1161	0|1:25,11:36:99:0|1:216_T_G:387,0,1017:216	0/0:65,0:65:99:.:.:0,120,1800	0/0:36,0:36:99:.:.:0,105,1575	1|1:0,12:12:36:1|1:216_T_G:540,36,0:216	0|1:22,5:27:99:0|1:216_T_G:144,0,909:216	0/0:63,0:63:99:.:.:0,120,1800	0|0:46,2:48:54:0|1:226_G_A:0,54,1980:226	0|1:16,4:20:99:0|1:216_T_G:120,0,660:216	0|1:11,6:17:99:0|1:216_T_G:219,0,444:216	0|1:8,9:17:99:0|1:216_T_G:354,0,309:216
CL8658.Contig3_All	228	.	G	T	5263.93	PASS	AC=18;AF=0.265;AN=68;BaseQRankSum=-2.040e-01;DP=1109;ExcessHet=6.0294;FS=0.000;InbreedingCoeff=-0.1402;MLEAC=18;MLEAF=0.265;MQ=60.00;MQRankSum=0.00;QD=11.44;ReadPosRankSum=-2.480e-01;SOR=0.675	GT:AD:DP:GQ:PGT:PID:PL:PS	0/0:16,0:16:48:.:.:0,48,711	0/0:36,0:36:99:.:.:0,101,1530	0/0:7,0:7:21:.:.:0,21,305	0/0:1,0:1:3:.:.:0,3,37	0/0:110,0:110:99:.:.:0,120,1800	0|1:91,22:113:99:0|1:216_T_G:609,0,3755:216	0|1:1,4:5:30:0|1:216_T_G:165,0,30:216	0|1:1,13:14:3:0|1:216_T_G:543,0,3:216	0|1:2,19:21:27:0|1:216_T_G:792,0,27:216	0|1:1,13:14:3:0|1:216_T_G:543,0,3:216	0|1:31,11:42:99:0|1:216_T_G:369,0,1269:216	0/0:36,0:36:99:.:.:0,99,1485	0/0:50,0:50:99:.:.:0,115,1758	0/0:27,0:27:36:.:.:0,36,919	0|1:29,6:35:99:0|1:216_T_G:165,0,1200:216	0|1:25,2:27:9:0|1:226_G_A:9,0,1044:226	0|1:16,2:18:36:0|1:206_T_C:36,0,666:206	0|1:21,5:26:99:0|1:216_T_G:147,0,867:216	0/0:26,0:26:33:.:.:0,33,842	0/0:17,0:17:45:.:.:0,45,675	0/0:34,0:34:90:.:.:0,90,1350	0|1:10,3:13:96:0|1:216_T_G:96,0,411:216	0/0:37,0:37:99:.:.:0,102,1369	0/0:38,0:38:25:.:.:0,25,1153	0|1:25,11:36:99:0|1:216_T_G:387,0,1017:216	0/0:65,0:65:99:.:.:0,120,1800	0/0:36,0:36:99:.:.:0,105,1575	1|1:0,13:13:39:1|1:216_T_G:565,39,0:216	0|1:22,6:28:99:0|1:216_T_G:165,0,906:216	0/0:63,0:63:99:.:.:0,120,1800	0|0:48,2:50:60:0|1:226_G_A:0,60,2049:226	0|1:16,4:20:99:0|1:216_T_G:120,0,660:216	0|1:11,6:17:99:0|1:216_T_G:219,0,444:216	0|1:8,10:18:99:0|1:216_T_G:376,0,306:216
CL8658.Contig3_All	235	.	G	A	5354.86	PASS	AC=17;AF=0.250;AN=68;BaseQRankSum=-3.060e-01;DP=1125;ExcessHet=4.8798;FS=0.000;InbreedingCoeff=-0.0931;MLEAC=17;MLEAF=0.250;MQ=60.00;MQRankSum=0.00;QD=12.23;ReadPosRankSum=-2.450e-01;SOR=0.695	GT:AD:DP:GQ:PGT:PID:PL:PS	0/0:16,0:16:48:.:.:0,48,711	0/0:36,0:36:99:.:.:0,101,1530	0/0:9,0:9:27:.:.:0,27,397	0/0:3,0:3:9:.:.:0,9,86	0/0:110,0:110:99:.:.:0,120,1800	0|1:89,22:111:99:0|1:216_T_G:615,0,3644:216	0|1:1,4:5:30:0|1:216_T_G:165,0,30:216	0|1:1,13:14:3:0|1:216_T_G:543,0,3:216	0|1:2,18:20:30:0|1:216_T_G:750,0,30:216	0|1:1,14:15:0:0|1:216_T_G:585,0,0:216	0|1:30,11:41:99:0|1:216_T_G:372,0,1227:216	0/0:36,0:36:99:.:.:0,99,1485	0/0:49,0:49:99:.:.:0,120,1800	0/0:28,0:28:39:.:.:0,39,924	0|1:28,6:34:99:0|1:216_T_G:168,0,1158:216	0|0:29,2:31:3:0|1:226_G_A:0,3,1215:226	0|1:15,3:18:81:0|1:206_T_C:81,0,621:206	0|1:22,5:27:99:0|1:216_T_G:144,0,909:216	0/0:28,0:28:39:.:.:0,39,855	0/0:14,0:14:39:.:.:0,39,585	0/0:34,0:34:90:.:.:0,90,1350	0|1:11,3:14:93:0|1:216_T_G:93,0,433:216	0/0:37,0:37:99:.:.:0,102,1369	0/0:39,0:39:43:.:.:0,43,1134	0|1:26,10:36:99:0|1:216_T_G:342,0,1061:216	0/0:65,0:65:99:.:.:0,120,1800	0/0:36,0:36:99:.:.:0,105,1575	1|1:0,13:13:39:1|1:216_T_G:565,39,0:216	0|1:21,6:27:99:0|1:216_T_G:168,0,864:216	0/0:63,0:63:99:.:.:0,120,1800	0|0:49,2:51:63:0|1:226_G_A:0,63,2054:226	0|1:19,4:23:99:0|1:216_T_G:111,0,725:216	0|1:12,8:20:99:0|1:216_T_G:259,0,460:216	0|1:8,12:20:99:0|1:216_T_G:438,0,300:216
CL8658.Contig3_All	261	.	C	A	3966.21	PASS	AC=18;AF=0.273;AN=66;BaseQRankSum=0.157;DP=1161;ExcessHet=2.2935;FS=0.568;InbreedingCoeff=-0.0959;MLEAC=19;MLEAF=0.288;MQ=60.00;MQRankSum=0.00;QD=8.39;ReadPosRankSum=0.568;SOR=0.606	GT:AD:DP:GQ:PGT:PID:PL:PS	0/0:16,0:16:48:.:.:0,48,710	0/0:43,0:43:99:.:.:0,99,1485	0/0:12,0:12:36:.:.:0,36,523	0/0:3,0:3:9:.:.:0,9,86	0/0:110,0:110:99:.:.:0,120,1800	0/1:95,27:122:99:.:.:331,0,2658	0/1:1,3:4:33:.:.:82,0,33	0/1:3,11:14:92:.:.:314,0,92	0/1:3,23:26:56:.:.:711,0,56	1/1:0,11:11:33:.:.:452,33,0	0/1:26,15:41:99:.:.:427,0,800	0/0:36,0:36:99:.:.:0,99,1485	0/0:49,0:49:99:.:.:0,120,1800	./.:27,0:27:0:.:.:0,0,829	0|1:31,7:38:99:0|1:216_T_G:180,0,1279:216	0|1:29,4:33:60:0|1:226_G_A:60,0,1184:226	0/1:18,2:20:30:.:.:30,0,625	0|1:25,3:28:51:0|1:216_T_G:51,0,1019:216	0/0:27,0:27:81:.:.:0,81,980	0/0:11,0:11:33:.:.:0,33,452	0/0:36,0:36:99:.:.:0,102,1369	0/1:12,3:15:49:.:.:49,0,412	0/0:39,0:39:67:.:.:0,67,1174	0/0:38,0:38:20:.:.:0,20,1059	0|1:34,8:42:99:0|1:216_T_G:234,0,1314:216	0/0:65,0:65:99:.:.:0,120,1800	0/0:36,0:36:99:.:.:0,105,1575	1/1:0,12:12:36:.:.:376,36,0	0/1:22,5:27:99:.:.:103,0,749	0/0:63,0:63:99:.:.:0,120,1800	0/0:55,0:55:2:.:.:0,2,1482	0/0:19,0:19:57:.:.:0,57,674	0/1:13,9:22:99:.:.:297,0,435	0/1:8,10:18:99:.:.:313,0,224
CL8658.Contig3_All	335	.	G	C	9816.51	PASS	AC=19;AF=0.288;AN=66;BaseQRankSum=-2.130e-01;DP=1496;ExcessHet=7.7928;FS=0.000;InbreedingCoeff=-0.2833;MLEAC=20;MLEAF=0.303;MQ=60.00;MQRankSum=0.00;QD=10.97;ReadPosRankSum=0.131;SOR=0.708	GT:AD:DP:GQ:PGT:PID:PL:PS	0/1:11,2:13:51:.:.:51,0,383	0/1:26,15:41:99:.:.:523,0,857	0/1:6,6:12:99:.:.:183,0,213	0/0:5,0:5:15:.:.:0,15,158	0/1:100,20:120:99:.:.:377,0,3387	0|1:30,105:135:99:0|1:335_G_C:2897,0,939:335	./.:5,0:5:0:.:.:0,0,54	0/1:15,8:23:99:.:.:209,0,586	0/1:31,6:37:77:.:.:77,0,1276	0|0:16,2:18:5:0|1:335_G_C:0,5,650:335	0|1:18,21:39:99:0|1:335_G_C:579,0,693:335	1/1:3,78:81:99:.:.:2214,108,0	0/0:76,9:85:28:.:.:0,28,2643	0/0:35,0:35:99:.:.:0,99,1150	0/0:28,0:28:80:.:.:0,80,989	0/0:34,0:34:99:.:.:0,99,1161	0|1:22,11:33:99:0|1:335_G_C:227,0,606:335	0/1:29,6:35:80:.:.:80,0,873	0/0:26,0:26:33:.:.:0,33,814	0/0:25,0:25:72:.:.:0,72,1080	0/0:40,0:40:99:.:.:0,99,1442	0/1:19,6:25:73:.:.:73,0,496	0/0:36,0:36:99:.:.:0,100,1200	0/0:41,0:41:99:.:.:0,99,1253	0|1:25,24:49:99:0|1:335_G_C:607,0,712:335	0/1:65,19:84:99:.:.:397,0,2003	0/0:45,6:51:1:.:.:0,1,1486	0/0:5,0:5:15:.:.:0,15,168	0|1:22,13:35:99:0|1:335_G_C:357,0,645:335	0/1:59,13:72:99:.:.:282,0,1868	0/0:76,0:76:84:.:.:0,84,2161	0/0:19,0:19:57:.:.:0,57,682	0|1:17,17:34:99:0|1:335_G_C:415,0,643:335	0|1:14,13:27:99:0|1:335_G_C:300,0,549:335
CL8658.Contig3_All	348	.	C	T	6216.16	PASS	AC=19;AF=0.279;AN=68;BaseQRankSum=0.171;DP=1399;ExcessHet=7.3477;FS=1.316;InbreedingCoeff=-0.2458;MLEAC=19;MLEAF=0.279;MQ=60.00;MQRankSum=0.00;QD=9.73;ReadPosRankSum=-5.790e-01;SOR=0.802	GT:AD:DP:GQ:PGT:PID:PL:PS	0/0:24,0:24:72:.:.:0,72,771	0/0:53,0:53:99:.:.:0,114,1710	0/0:24,0:24:72:.:.:0,72,848	0/0:5,0:5:15:.:.:0,15,158	0/0:86,0:86:99:.:.:0,120,1800	0|1:102,29:131:99:1|0:335_G_C:911,0,4196:335	0|1:1,3:4:33:0|1:348_C_T:123,0,33:348	0|1:8,14:22:99:0|1:348_C_T:564,0,294:348	0|1:6,30:36:99:0|1:348_C_T:1231,0,162:348	0|1:2,15:17:39:1|0:335_G_C:624,0,39:335	0|1:22,17:39:99:1|0:335_G_C:648,0,873:335	0/0:69,0:69:73:.:.:0,73,1971	0/0:73,0:73:99:.:.:0,120,1800	0|1:32,4:36:72:0|1:348_C_T:72,0,1311:348	0|1:24,5:29:99:0|1:348_C_T:138,0,958:348	0|1:32,4:36:61:0|1:348_C_T:61,0,1304:348	0|1:30,5:35:99:1|0:335_G_C:120,0,1208:335	0|1:31,3:34:33:0|1:348_C_T:33,0,1293:348	0|0:25,1:26:33:0|1:348_C_T:0,33,1080:348	0/0:25,0:25:30:.:.:0,30,693	0/0:40,0:40:99:.:.:0,99,1442	0|1:21,2:23:21:0|1:348_C_T:21,0,876:348	0|1:48,4:52:23:0|1:348_C_T:23,0,2003:348	0|0:44,2:46:48:0|1:348_C_T:0,48,1890:348	0|1:41,4:45:45:1|0:335_G_C:45,0,1699:335	0/0:71,0:71:99:.:.:0,113,1800	0/0:39,0:39:99:.:.:0,99,1345	1|1:0,6:6:18:1|1:348_C_T:261,18,0:348	0|1:28,6:34:99:1|0:335_G_C:168,0,1158:335	0/0:75,0:75:16:.:.:0,16,2019	0|0:73,4:77:52:0|1:348_C_T:0,52,3105:348	0/0:20,0:20:15:.:.:0,15,646	0|1:16,17:33:99:1|0:335_G_C:666,0,621:335	0|1:13,14:27:99:1|0:335_G_C:549,0,504:335
CL8658.Contig3_All	349	.	T	G	6216.16	PASS	AC=19;AF=0.279;AN=68;BaseQRankSum=0.377;DP=1398;ExcessHet=7.3477;FS=1.316;InbreedingCoeff=-0.2458;MLEAC=19;MLEAF=0.279;MQ=60.00;MQRankSum=0.00;QD=9.73;ReadPosRankSum=-6.230e-01;SOR=0.802	GT:AD:DP:GQ:PGT:PID:PL:PS	0/0:24,0:24:72:.:.:0,72,771	0/0:53,0:53:99:.:.:0,114,1710	0/0:24,0:24:72:.:.:0,72,848	0/0:5,0:5:15:.:.:0,15,158	0/0:86,0:86:99:.:.:0,120,1800	0|1:102,29:131:99:1|0:335_G_C:911,0,4196:335	0|1:1,3:4:33:0|1:348_C_T:123,0,33:348	0|1:8,14:22:99:0|1:348_C_T:564,0,294:348	0|1:6,30:36:99:0|1:348_C_T:1231,0,162:348	0|1:2,15:17:39:1|0:335_G_C:624,0,39:335	0|1:22,17:39:99:1|0:335_G_C:648,0,873:335	0/0:69,0:69:73:.:.:0,73,1971	0/0:73,0:73:99:.:.:0,120,1800	0|1:32,4:36:72:0|1:348_C_T:72,0,1311:348	0|1:24,5:29:99:0|1:348_C_T:138,0,958:348	0|1:32,4:36:61:0|1:348_C_T:61,0,1304:348	0|1:30,5:35:99:1|0:335_G_C:120,0,1208:335	0|1:31,3:34:33:0|1:348_C_T:33,0,1293:348	0|0:25,1:26:33:0|1:348_C_T:0,33,1080:348	0/0:25,0:25:30:.:.:0,30,693	0/0:40,0:40:99:.:.:0,99,1442	0|1:21,2:23:21:0|1:348_C_T:21,0,876:348	0|1:48,4:52:23:0|1:348_C_T:23,0,2003:348	0|0:44,2:46:48:0|1:348_C_T:0,48,1890:348	0|1:41,4:45:45:1|0:335_G_C:45,0,1699:335	0/0:71,0:71:99:.:.:0,113,1800	0/0:39,0:39:99:.:.:0,99,1345	1|1:0,6:6:18:1|1:348_C_T:261,18,0:348	0|1:28,6:34:99:1|0:335_G_C:168,0,1158:335	0/0:75,0:75:16:.:.:0,16,2019	0|0:73,4:77:52:0|1:348_C_T:0,52,3105:348	0/0:20,0:20:15:.:.:0,15,646	0|1:16,17:33:99:1|0:335_G_C:666,0,621:335	0|1:13,14:27:99:1|0:335_G_C:549,0,504:335
CL8658.Contig3_All	378	.	A	G	12485.8	PASS	AC=11;AF=0.162;AN=68;BaseQRankSum=0.456;DP=1260;ExcessHet=0.8612;FS=0.000;InbreedingCoeff=0.0056;MLEAC=11;MLEAF=0.162;MQ=60.00;MQRankSum=0.00;QD=28.12;ReadPosRankSum=0.033;SOR=0.689	GT:AD:DP:GQ:PGT:PID:PL:PS	0/0:21,0:21:60:.:.:0,60,900	0/0:53,0:53:99:.:.:0,114,1710	0/0:27,0:27:81:.:.:0,81,1068	0/0:4,0:4:12:.:.:0,12,107	0/0:86,0:86:99:.:.:0,120,1800	0/0:109,0:109:99:.:.:0,120,1800	0/0:1,0:1:3:.:.:0,3,45	0/0:19,0:19:57:.:.:0,57,610	0/0:34,0:34:99:.:.:0,99,1191	0/0:13,0:13:39:.:.:0,39,502	0/0:35,0:35:99:.:.:0,99,1158	0/0:52,0:52:99:.:.:0,120,1800	0|1:33,40:73:99:0|1:378_A_G:1552,0,1265:378	0|1:5,33:38:99:0|1:378_A_G:1363,0,111:378	0/0:20,0:20:60:.:.:0,60,747	0|1:5,30:35:99:0|1:378_A_G:1234,0,120:378	0/0:34,0:34:57:.:.:0,57,1072	0/0:30,0:30:87:.:.:0,87,1305	0|1:6,20:26:99:0|1:378_A_G:821,0,192:378	0|1:3,16:19:78:0|1:378_A_G:663,0,78:378	0/0:40,0:40:99:.:.:0,99,1442	0/0:17,0:17:51:.:.:0,51,585	1|1:2,42:44:42:1|1:378_A_G:1761,42,0:378	0|1:10,28:38:99:0|1:378_A_G:1145,0,329:378	0/0:36,0:36:99:.:.:0,99,1463	0/0:71,0:71:99:.:.:0,113,1800	0|1:16,23:39:99:0|1:378_A_G:906,0,582:378	0/0:4,0:4:9:.:.:0,9,135	0/0:28,0:28:67:.:.:0,67,903	0|1:38,26:64:99:0|1:378_A_G:971,0,1491:378	0|1:15,53:68:99:0|1:378_A_G:2127,0,470:378	0/0:21,0:21:34:.:.:0,34,706	0/0:31,0:31:84:.:.:0,84,1260	0/0:15,0:15:45:.:.:0,45,551
CL8658.Contig3_All	382	.	T	G	12673.2	PASS	AC=11;AF=0.162;AN=68;BaseQRankSum=0.481;DP=1250;ExcessHet=0.8612;FS=0.000;InbreedingCoeff=0.0092;MLEAC=11;MLEAF=0.162;MQ=60.00;MQRankSum=0.00;QD=28.48;ReadPosRankSum=-1.730e-01;SOR=0.764	GT:AD:DP:GQ:PGT:PID:PL:PS	0/0:24,0:24:72:.:.:0,72,1008	0/0:53,0:53:99:.:.:0,114,1710	0/0:27,0:27:81:.:.:0,81,1071	0/0:4,0:4:12:.:.:0,12,107	0/0:86,0:86:99:.:.:0,120,1800	0/0:109,0:109:99:.:.:0,120,1800	0/0:2,0:2:6:.:.:0,6,74	0/0:20,0:20:51:.:.:0,51,765	0/0:34,0:34:99:.:.:0,99,1191	0/0:12,0:12:36:.:.:0,36,457	0/0:35,0:35:99:.:.:0,99,1158	0/0:52,0:52:99:.:.:0,120,1800	0|1:33,39:72:99:0|1:378_A_G:1538,0,1268:378	0|1:5,33:38:99:0|1:378_A_G:1370,0,111:378	0/0:20,0:20:57:.:.:0,57,855	0|1:5,30:35:99:0|1:378_A_G:1234,0,120:378	0/0:33,0:33:54:.:.:0,54,1019	0/0:30,0:30:73:.:.:0,73,965	0|1:6,22:28:99:0|1:378_A_G:905,0,186:378	0|1:3,16:19:78:0|1:378_A_G:663,0,78:378	0/0:40,0:40:99:.:.:0,99,1442	0/0:17,0:17:51:.:.:0,51,585	1|1:2,42:44:42:1|1:378_A_G:1761,42,0:378	0|1:9,29:38:99:0|1:378_A_G:1190,0,291:378	0/0:36,0:36:99:.:.:0,99,1463	0/0:71,0:71:99:.:.:0,113,1800	0|1:16,23:39:99:0|1:378_A_G:906,0,603:378	0/0:3,0:3:9:.:.:0,9,106	0/0:27,0:27:75:.:.:0,75,1125	0|1:37,27:64:99:0|1:378_A_G:1016,0,1466:378	0|1:15,53:68:99:0|1:378_A_G:2148,0,470:378	0/0:20,0:20:15:.:.:0,15,686	0/0:29,0:29:42:.:.:0,42,1020	0/0:15,0:15:45:.:.:0,45,551
CL8658.Contig3_All	383	.	T	A	12648.2	PASS	AC=11;AF=0.162;AN=68;BaseQRankSum=0.431;DP=1249;ExcessHet=0.8612;FS=1.226;InbreedingCoeff=0.0093;MLEAC=11;MLEAF=0.162;MQ=60.00;MQRankSum=0.00;QD=28.49;ReadPosRankSum=-2.060e-01;SOR=0.810	GT:AD:DP:GQ:PGT:PID:PL:PS	0/0:24,0:24:72:.:.:0,72,1008	0/0:53,0:53:99:.:.:0,114,1710	0/0:27,0:27:81:.:.:0,81,1071	0/0:4,0:4:12:.:.:0,12,107	0/0:86,0:86:99:.:.:0,120,1800	0/0:109,0:109:99:.:.:0,120,1800	0/0:2,0:2:6:.:.:0,6,74	0/0:20,0:20:51:.:.:0,51,765	0/0:34,0:34:99:.:.:0,99,1191	0/0:13,0:13:39:.:.:0,39,438	0/0:35,0:35:99:.:.:0,99,1158	0/0:52,0:52:99:.:.:0,120,1800	0|1:33,40:73:99:0|1:378_A_G:1580,0,1265:378	0|1:5,34:39:99:0|1:378_A_G:1412,0,108:378	0/0:20,0:20:57:.:.:0,57,855	0|1:5,30:35:99:0|1:378_A_G:1234,0,120:378	0/0:33,0:33:54:.:.:0,54,1019	0/0:30,0:30:81:.:.:0,81,1215	0|1:6,22:28:99:0|1:378_A_G:905,0,186:378	0|1:3,16:19:78:0|1:378_A_G:663,0,78:378	0/0:40,0:40:99:.:.:0,99,1442	0/0:17,0:17:51:.:.:0,51,585	1|1:2,42:44:42:1|1:378_A_G:1761,42,0:378	0|1:9,29:38:99:0|1:378_A_G:1190,0,291:378	0/0:36,0:36:99:.:.:0,99,1463	0/0:71,0:71:99:.:.:0,113,1800	0|1:16,23:39:99:0|1:378_A_G:906,0,603:378	0/0:3,0:3:9:.:.:0,9,106	0/0:27,0:27:75:.:.:0,75,1125	0|1:37,26:69:99:0|1:378_A_G:980,0,1469:378	0|1:15,51:66:99:0|1:378_A_G:2075,0,476:378	0/0:20,0:20:15:.:.:0,15,686	0/0:28,0:28:78:.:.:0,78,1170	0/0:15,0:15:45:.:.:0,45,551
CL8658.Contig3_All	387	.	C	G	12303.6	PASS	AC=11;AF=0.167;AN=66;BaseQRankSum=0.474;DP=1246;ExcessHet=0.9138;FS=2.719;InbreedingCoeff=-0.0065;MLEAC=11;MLEAF=0.167;MQ=60.00;MQRankSum=0.00;QD=28.22;ReadPosRankSum=-2.730e-01;SOR=0.937	GT:AD:DP:GQ:PGT:PID:PL:PS	0/0:24,0:24:72:.:.:0,72,1008	0/0:53,0:53:99:.:.:0,114,1710	0/0:27,0:27:81:.:.:0,81,1071	./.:4,0:4:0:.:.:0,0,49	0/0:86,0:86:99:.:.:0,120,1800	0/0:109,0:109:99:.:.:0,120,1800	0/0:2,0:2:6:.:.:0,6,74	0/0:18,0:18:54:.:.:0,54,670	0/0:34,0:34:99:.:.:0,99,1191	0/0:13,0:13:39:.:.:0,39,438	0/0:35,0:35:99:.:.:0,99,1158	0/0:52,0:52:99:.:.:0,120,1800	0|1:33,42:75:99:0|1:378_A_G:1644,0,1259:378	0|1:6,34:40:99:0|1:378_A_G:1401,0,149:378	0/0:21,0:21:60:.:.:0,60,900	0|1:5,26:31:99:0|1:378_A_G:1077,0,132:378	0/0:33,0:33:54:.:.:0,54,999	0/0:30,0:30:81:.:.:0,81,1215	0|1:6,21:27:99:0|1:378_A_G:855,0,189:378	0|1:3,18:21:72:0|1:378_A_G:728,0,72:378	0/0:40,0:40:99:.:.:0,99,1442	0/0:18,0:18:48:.:.:0,48,720	1|1:2,39:41:33:1|1:378_A_G:1665,33,0:378	0|1:9,28:37:99:0|1:378_A_G:1148,0,294:378	0/0:36,0:36:99:.:.:0,99,1463	0/0:71,0:71:99:.:.:0,113,1800	0|1:15,22:37:99:0|1:378_A_G:879,0,564:378	0/0:3,0:3:9:.:.:0,9,106	0/0:27,0:27:75:.:.:0,75,1125	0|1:37,26:63:99:0|1:378_A_G:970,0,1455:378	0|1:15,49:64:99:0|1:378_A_G:1992,0,482:378	0/0:20,0:20:15:.:.:0,15,686	0/0:29,0:29:81:.:.:0,81,1215	0/0:17,0:17:51:.:.:0,51,641
CL8658.Contig3_All	433	.	G	A	30758.7	PASS	AC=48;AF=0.727;AN=66;BaseQRankSum=0.735;DP=1265;ExcessHet=6.3922;FS=1.914;InbreedingCoeff=-0.1961;MLEAC=48;MLEAF=0.727;MQ=60.00;MQRankSum=0.00;QD=26.07;ReadPosRankSum=0.327;SOR=0.873	GT:AD:DP:GQ:PGT:PID:PL:PS	0/1:7,2:9:63:.:.:63,0,244	0/1:28,13:41:99:.:.:427,0,1079	0/1:8,4:12:99:.:.:130,0,297	./.:6,0:6:0:.:.:0,0,59	0/1:68,19:87:99:.:.:559,0,2357	1/1:0,111:111:99:.:.:4415,333,0	1/1:0,2:2:6:.:.:90,6,0	1/1:0,18:18:54:.:.:670,54,0	1/1:0,32:32:96:.:.:1097,96,0	1/1:0,14:14:42:.:.:531,42,0	1/1:0,39:39:99:.:.:1305,117,0	1/1:0,50:50:99:.:.:1838,150,0	0|1:13,45:58:99:0|1:433_G_A:1726,0,410:433	1/1:0,50:50:99:.:.:2082,150,0	0/1:18,4:22:99:.:.:113,0,659	1/1:0,28:28:84:.:.:1089,84,0	0/1:18,14:32:99:.:.:354,0,546	0/1:22,5:27:99:.:.:103,0,860	1|1:0,40:40:99:1|1:433_G_A:1779,120,0:433	0/1:2,17:19:32:.:.:666,0,32	0/0:34,0:34:90:.:.:0,90,1350	0/1:18,2:20:29:.:.:29,0,545	1|1:3,42:45:25:1|1:433_G_A:1717,25,0:433	1|1:0,39:39:99:1|1:433_G_A:1586,117,0:433	0/1:26,14:40:99:.:.:412,0,709	0|1:72,15:87:99:0|1:433_G_A:412,0,2817:433	0|1:10,19:29:99:0|1:433_G_A:730,0,321:433	1/1:0,3:3:9:.:.:134,9,0	0/1:12,8:20:99:.:.:258,0,353	0|1:20,42:62:99:0|1:433_G_A:1639,0,651:433	1/1:0,70:70:99:.:.:2951,211,0	0/1:22,3:25:19:.:.:19,0,629	1/1:0,28:28:84:.:.:936,84,0	1/1:0,21:21:63:.:.:740,63,0
CL8658.Contig3_All	466	.	G	A	20515.8	PASS	AC=33;AF=0.485;AN=68;BaseQRankSum=0.782;DP=1086;ExcessHet=20.4611;FS=2.453;InbreedingCoeff=-0.4686;MLEAC=33;MLEAF=0.485;MQ=60.00;MQRankSum=0.00;QD=20.96;ReadPosRankSum=-1.800e-02;SOR=0.899	GT:AD:DP:GQ:PGT:PID:PL:PS	0|1:7,4:11:99:0|1:466_G_A:136,0,243:466	0/1:34,12:46:99:.:.:366,0,1256	0|1:12,6:18:99:0|1:466_G_A:216,0,480:466	0|1:3,1:4:33:0|1:466_G_A:33,0,123:466	0|1:74,21:95:99:0|1:466_G_A:618,0,3014:466	0|1:22,73:95:99:0|1:466_G_A:2848,0,685:466	0|1:1,2:3:36:0|1:466_G_A:81,0,36:466	0|1:16,5:21:99:0|1:466_G_A:162,0,656:466	0/1:20,2:22:24:.:.:24,0,813	0|1:10,7:17:99:0|1:466_G_A:263,0,399:466	0|1:12,22:34:99:0|1:466_G_A:812,0,397:466	0|1:6,37:43:99:0|1:466_G_A:1449,0,120:466	0|1:14,35:49:99:0|1:433_G_A:1387,0,483:433	0/1:4,41:45:45:.:.:1668,0,45	0/0:20,1:21:18:.:.:0,18,854	1|1:1,19:20:31:1|1:466_G_A:824,31,0:466	0|1:17,7:24:99:0|1:466_G_A:243,0,671:466	0|1:15,2:17:19:0|1:466_G_A:19,0,623:466	1|1:0,39:39:99:1|1:433_G_A:1755,117,0:433	0|1:5,11:16:99:0|1:466_G_A:447,0,177:466	0/0:24,0:24:66:.:.:0,66,990	0/0:12,0:12:30:.:.:0,30,450	0|1:3,30:33:11:0|1:433_G_A:1251,0,11:433	1|1:0,24:24:72:1|1:433_G_A:1080,72,0:433	0|1:32,10:42:99:0|1:466_G_A:303,0,1313:466	0|1:71,12:83:99:0|1:433_G_A:290,0,2925:433	0|1:4,12:16:99:0|1:433_G_A:492,0,132:433	0/0:5,0:5:15:.:.:0,15,168	0|1:12,3:15:90:0|1:466_G_A:90,0,495:466	0|1:19,30:49:99:0|1:433_G_A:1203,0,708:433	1|1:4,55:59:17:1|1:466_G_A:2242,17,0:466	0/0:25,0:25:72:.:.:0,72,1080	0|1:23,2:25:15:0|1:466_G_A:15,0,919:466	0|1:13,5:18:99:0|1:466_G_A:167,0,531:466
CL8658.Contig3_All	484	.	A	G	22770.7	PASS	AC=32;AF=0.471;AN=68;BaseQRankSum=0.307;DP=1164;ExcessHet=16.7471;FS=0.000;InbreedingCoeff=-0.4434;MLEAC=32;MLEAF=0.471;MQ=60.00;MQRankSum=0.00;QD=21.83;ReadPosRankSum=-4.300e-01;SOR=0.728	GT:AD:DP:GQ:PGT:PID:PL:PS	0|1:4,3:7:99:0|1:466_G_A:114,0,154:466	0|1:31,6:37:99:0|1:484_A_G:159,0,1258:484	0|1:11,6:17:99:0|1:466_G_A:219,0,444:466	0|1:4,2:6:72:0|1:466_G_A:72,0,162:466	0|1:73,24:97:99:0|1:466_G_A:784,0,2993:466	0|1:23,79:102:99:0|1:466_G_A:3079,0,722:466	0|1:3,3:6:99:0|1:466_G_A:117,0,117:466	0|1:15,8:23:99:0|1:466_G_A:270,0,606:466	0|1:22,3:25:60:0|1:484_A_G:60,0,894:484	0|1:12,6:18:99:0|1:466_G_A:216,0,486:466	0|1:10,25:35:99:0|1:466_G_A:964,0,345:466	0|1:4,38:42:54:0|1:466_G_A:1563,0,54:466	0|1:11,40:51:99:0|1:433_G_A:1646,0,341:433	0|1:4,44:48:36:0|1:484_A_G:1825,0,36:484	0|1:23,2:25:15:0|1:484_A_G:15,0,959:484	1|1:1,25:26:50:1|1:466_G_A:1096,50,0:466	0|1:18,7:25:99:0|1:466_G_A:240,0,734:466	0|0:17,1:18:7:0|1:466_G_A:0,7,678:466	1|1:0,44:44:99:1|1:433_G_A:1980,132,0:433	0|1:5,13:18:99:0|1:466_G_A:531,0,171:466	0/0:28,0:28:81:.:.:0,81,945	0/0:12,0:12:36:.:.:0,36,329	1|1:3,34:37:1:1|1:433_G_A:1420,1,0:433	1|1:0,22:22:66:1|1:433_G_A:990,66,0:433	0|1:37,12:49:99:0|1:466_G_A:393,0,1517:466	0|1:91,14:105:99:0|1:433_G_A:314,0,3779:433	0|1:5,10:15:99:0|1:433_G_A:405,0,180:433	0/0:5,0:5:15:.:.:0,15,168	0|1:14,3:17:84:0|1:466_G_A:84,0,579:466	0|1:24,37:61:99:0|1:433_G_A:1481,0,896:433	0|1:5,61:66:7:0|1:466_G_A:2495,0,7:466	0/0:25,0:25:72:.:.:0,72,1080	0|0:25,1:26:33:0|1:466_G_A:0,33,1080:466	0|1:13,6:19:99:0|1:466_G_A:213,0,528:466
CL8658.Contig3_All	485	.	C	A	22619.3	PASS	AC=32;AF=0.471;AN=68;BaseQRankSum=0.307;DP=1148;ExcessHet=16.7471;FS=0.000;InbreedingCoeff=-0.4138;MLEAC=32;MLEAF=0.471;MQ=60.00;MQRankSum=0.00;QD=22.05;ReadPosRankSum=-4.010e-01;SOR=0.709	GT:AD:DP:GQ:PGT:PID:PL:PS	0|1:3,3:6:99:0|1:466_G_A:117,0,117:466	0|1:29,6:35:99:0|1:484_A_G:165,0,1200:484	0|1:11,6:17:99:0|1:466_G_A:219,0,444:466	0|1:4,2:6:72:0|1:466_G_A:72,0,162:466	0|1:73,24:97:99:0|1:466_G_A:784,0,2993:466	0|1:22,75:97:99:0|1:466_G_A:2969,0,698:466	0|1:3,3:6:99:0|1:466_G_A:117,0,117:466	0|1:16,8:24:99:0|1:466_G_A:267,0,648:466	0|1:22,3:25:60:0|1:484_A_G:60,0,894:484	0|1:11,6:17:99:0|1:466_G_A:219,0,444:466	0|1:10,25:35:99:0|1:466_G_A:964,0,345:466	0|1:4,38:42:54:0|1:466_G_A:1563,0,54:466	0|1:10,40:50:99:0|1:433_G_A:1649,0,299:433	0|1:4,44:48:36:0|1:484_A_G:1825,0,36:484	0|1:22,2:24:18:0|1:484_A_G:18,0,918:484	1|1:1,25:26:50:1|1:466_G_A:1096,50,0:466	0|1:16,7:23:99:0|1:466_G_A:246,0,651:466	0|0:18,1:19:10:0|1:466_G_A:0,10,723:466	1|1:0,44:44:99:1|1:433_G_A:1980,132,0:433	0|1:5,13:18:99:0|1:466_G_A:531,0,171:466	0/0:28,0:28:81:.:.:0,81,945	0/0:12,0:12:36:.:.:0,36,329	1|1:2,33:35:15:1|1:433_G_A:1395,15,0:433	1|1:0,22:22:66:1|1:433_G_A:990,66,0:433	0|1:36,12:48:99:0|1:466_G_A:396,0,1476:466	0|1:91,14:105:99:0|1:433_G_A:314,0,3779:433	0|1:5,10:15:99:0|1:433_G_A:405,0,180:433	0/0:5,0:5:15:.:.:0,15,168	0|1:13,3:16:87:0|1:466_G_A:87,0,537:466	0|1:24,36:66:99:0|1:433_G_A:1439,0,899:433	0|1:5,61:66:7:0|1:466_G_A:2495,0,7:466	0/0:25,0:25:72:.:.:0,72,1080	0|0:25,1:26:33:0|1:466_G_A:0,33,1080:466	0|1:13,6:19:99:0|1:466_G_A:213,0,528:466
CL8658.Contig3_All	489	.	C	G	9044.24	PASS	AC=23;AF=0.338;AN=68;BaseQRankSum=0.374;DP=1148;ExcessHet=25.2395;FS=1.938;InbreedingCoeff=-0.5059;MLEAC=23;MLEAF=0.338;MQ=60.00;MQRankSum=0.00;QD=10.73;ReadPosRankSum=0.253;SOR=0.855	GT:AD:DP:GQ:PGT:PID:PL:PS	0|1:3,3:6:99:0|1:466_G_A:117,0,117:466	0|1:26,6:32:99:0|1:484_A_G:174,0,1074:484	0|1:11,6:17:99:0|1:466_G_A:219,0,444:466	0|1:4,2:6:72:0|1:466_G_A:72,0,162:466	0/1:72,23:95:99:.:.:724,0,2954	0|1:24,75:99:99:0|1:466_G_A:2928,0,783:466	0|1:3,3:6:99:0|1:466_G_A:117,0,117:466	0|1:16,8:24:99:0|1:466_G_A:267,0,648:466	0|1:21,3:24:63:0|1:484_A_G:63,0,873:484	0|1:13,6:19:99:0|1:466_G_A:213,0,528:466	0|1:10,23:33:99:0|1:466_G_A:935,0,351:466	0|1:5,38:43:96:0|1:466_G_A:1560,0,96:466	0/0:50,3:53:65:.:.:0,65,1646	0/0:47,0:47:99:.:.:0,120,1800	0|1:23,2:25:15:0|1:484_A_G:15,0,956:484	0/0:25,0:25:75:.:.:0,75,839	0|1:17,5:22:99:0|1:466_G_A:159,0,678:466	0|0:18,1:19:10:0|1:466_G_A:0,10,723:466	0/1:37,5:42:58:.:.:58,0,1033	0/0:17,0:17:48:.:.:0,48,720	0/0:28,0:28:81:.:.:0,81,945	0/0:12,0:12:36:.:.:0,36,329	0/0:30,2:32:47:.:.:0,47,992	0/0:22,0:22:21:.:.:0,21,675	0|1:35,13:48:99:0|1:466_G_A:440,0,1431:466	0|1:86,15:101:99:0|1:433_G_A:371,0,3566:433	0/1:12,3:15:49:.:.:49,0,414	0/0:5,0:5:12:.:.:0,12,180	0|1:15,3:18:81:0|1:466_G_A:81,0,614:466	0/1:50,8:58:99:.:.:144,0,1666	0/1:52,10:62:99:.:.:141,0,1542	0/0:28,0:28:81:.:.:0,81,1215	0|1:26,2:28:4:0|1:466_G_A:4,0,1086:466	0|1:14,6:20:99:0|1:466_G_A:210,0,570:466
CL8658.Contig3_All	506	.	T	C	5147.13	PASS	AC=16;AF=0.235;AN=68;BaseQRankSum=-1.250e-01;DP=1149;ExcessHet=3.8863;FS=5.818;InbreedingCoeff=-0.1695;MLEAC=16;MLEAF=0.235;MQ=60.00;MQRankSum=0.00;QD=11.19;ReadPosRankSum=0.619;SOR=1.146	GT:AD:DP:GQ:PGT:PID:PL:PS	0/0:7,0:7:15:.:.:0,15,225	0/0:27,0:27:72:.:.:0,72,1080	0/0:16,0:16:42:.:.:0,42,630	0/0:6,0:6:18:.:.:0,18,182	0/0:93,0:93:99:.:.:0,120,1800	0|1:77,22:99:99:0|1:506_T_C:692,0,3167:506	0|1:3,3:6:99:0|1:506_T_C:117,0,117:506	0|1:13,16:29:99:0|1:506_T_C:633,0,498:506	0|1:3,18:21:72:0|1:506_T_C:747,0,72:506	0|1:7,14:21:99:0|1:506_T_C:567,0,252:506	0|1:22,9:31:99:0|1:506_T_C:312,0,897:506	0|1:43,4:47:39:0|1:506_T_C:39,0,1794:506	0/0:51,0:51:99:.:.:0,120,1800	0|0:45,3:48:9:0|1:506_T_C:0,9,1890:506	0|1:23,6:29:99:0|1:506_T_C:183,0,948:506	0/0:22,0:22:63:.:.:0,63,945	0|1:19,2:21:27:0|1:506_T_C:27,0,792:506	0/0:21,0:21:60:.:.:0,60,723	0/0:37,0:37:99:.:.:0,102,1530	0|1:19,2:21:27:0|1:506_T_C:27,0,792:506	0/0:28,0:28:81:.:.:0,81,945	0/0:11,0:11:33:.:.:0,33,316	0|1:27,4:31:87:0|1:506_T_C:87,0,1122:506	0/0:20,0:20:60:.:.:0,60,759	0|1:48,5:53:65:0|1:506_T_C:65,0,2000:506	0/0:96,0:96:99:.:.:0,120,1800	0/0:16,0:16:48:.:.:0,48,556	1|1:0,3:3:9:1|1:506_T_C:135,9,0:506	0/0:20,0:20:60:.:.:0,60,735	0/0:72,0:72:7:.:.:0,7,1788	0|0:62,4:66:19:0|1:506_T_C:0,19,2610:506	0/0:27,0:27:36:.:.:0,36,839	0|1:4,24:28:96:0|1:506_T_C:996,0,96:506	0|1:6,14:20:99:0|1:506_T_C:570,0,210:506
CL8658.Contig3_All	507	.	G	A	5191.81	PASS	AC=16;AF=0.235;AN=68;BaseQRankSum=-1.560e-01;DP=1150;ExcessHet=3.8863;FS=4.790;InbreedingCoeff=-0.1676;MLEAC=16;MLEAF=0.235;MQ=60.00;MQRankSum=0.00;QD=11.29;ReadPosRankSum=0.619;SOR=1.118	GT:AD:DP:GQ:PGT:PID:PL:PS	0/0:7,0:7:15:.:.:0,15,225	0/0:30,0:30:81:.:.:0,81,1215	0/0:16,0:16:42:.:.:0,42,630	0/0:6,0:6:18:.:.:0,18,182	0/0:93,0:93:99:.:.:0,120,1800	0|1:77,23:100:99:0|1:506_T_C:734,0,3164:506	0|1:3,3:6:99:0|1:506_T_C:117,0,117:506	0|1:13,16:29:99:0|1:506_T_C:633,0,498:506	0|1:3,18:21:72:0|1:506_T_C:747,0,72:506	0|1:7,14:21:99:0|1:506_T_C:567,0,252:506	0|1:22,9:31:99:0|1:506_T_C:312,0,897:506	0|1:43,4:47:39:0|1:506_T_C:39,0,1794:506	0/0:51,0:51:99:.:.:0,120,1800	0|0:46,3:49:12:0|1:506_T_C:0,12,1935:506	0|1:23,6:29:99:0|1:506_T_C:183,0,948:506	0/0:22,0:22:63:.:.:0,63,945	0|1:19,2:21:27:0|1:506_T_C:27,0,792:506	0/0:21,0:21:60:.:.:0,60,723	0/0:37,0:37:99:.:.:0,102,1530	0|1:19,2:21:27:0|1:506_T_C:27,0,792:506	0/0:28,0:28:81:.:.:0,81,945	0/0:11,0:11:33:.:.:0,33,316	0|1:26,4:30:90:0|1:506_T_C:90,0,1080:506	0/0:20,0:20:60:.:.:0,60,759	0|1:48,5:53:65:0|1:506_T_C:65,0,2000:506	0/0:96,0:96:99:.:.:0,120,1800	0/0:16,0:16:48:.:.:0,48,556	1|1:0,3:3:9:1|1:506_T_C:135,9,0:506	0/0:20,0:20:60:.:.:0,60,735	0/0:72,0:72:7:.:.:0,7,1788	0|0:63,4:67:22:0|1:506_T_C:0,22,2655:506	0/0:27,0:27:36:.:.:0,36,839	0|1:4,24:28:96:0|1:506_T_C:996,0,96:506	0|1:6,14:20:99:0|1:506_T_C:570,0,210:506
CL8658.Contig3_All	525	.	T	G	32376.6	PASS	AC=47;AF=0.691;AN=68;BaseQRankSum=0.554;DP=1205;ExcessHet=2.0500;FS=1.883;InbreedingCoeff=-0.0332;MLEAC=47;MLEAF=0.691;MQ=60.00;MQRankSum=0.00;QD=28.83;ReadPosRankSum=-4.420e-01;SOR=0.890	GT:AD:DP:GQ:PGT:PID:PL:PS	0|1:2,5:7:69:0|1:525_T_G:197,0,69:525	0|1:22,14:36:99:0|1:525_T_G:501,0,869:525	0|1:11,4:15:99:0|1:525_T_G:135,0,443:525	0|1:3,2:5:75:0|1:525_T_G:75,0,120:525	0|1:82,25:107:99:0|1:525_T_G:803,0,3333:525	1|1:0,100:100:99:1|1:525_T_G:4493,301,0:525	1|1:0,7:7:21:1|1:525_T_G:315,21,0:525	1|1:0,29:29:87:1|1:525_T_G:1305,87,0:525	1|1:0,23:23:69:1|1:525_T_G:1035,69,0:525	1|1:0,21:21:63:1|1:525_T_G:945,63,0:525	1|1:0,33:33:99:1|1:525_T_G:1463,99,0:525	1|1:0,45:45:99:1|1:525_T_G:2020,135,0:525	0|1:10,42:52:99:0|1:433_G_A:1733,0,293:433	1|1:0,45:45:99:1|1:525_T_G:2005,135,0:525	0|1:23,11:34:99:0|1:525_T_G:393,0,912:525	1|1:0,23:23:69:1|1:466_G_A:1035,69,0:466	0|1:15,5:20:99:0|1:525_T_G:165,0,615:525	0|1:23,2:25:15:0|1:525_T_G:15,0,960:525	1|1:0,37:37:99:1|1:433_G_A:1665,111,0:433	0|1:2,20:22:24:0|1:525_T_G:834,0,24:525	0/0:30,0:30:45:.:.:0,45,1013	0/0:12,0:12:33:.:.:0,33,495	1|1:0,31:31:93:1|1:525_T_G:1395,93,0:525	1|1:0,24:24:72:1|1:433_G_A:1080,72,0:433	0|1:30,21:51:99:0|1:525_T_G:790,0,1196:525	0|1:87,16:103:99:0|1:433_G_A:410,0,3605:433	0|1:9,12:21:99:0|1:433_G_A:477,0,342:433	1|1:0,4:4:12:1|1:506_T_C:160,12,0:506	0|1:17,5:22:99:0|1:525_T_G:159,0,699:525	0|1:29,36:65:99:0|1:433_G_A:1424,0,1109:433	1|1:0,66:66:99:1|1:525_T_G:2970,199,0:525	0/0:26,0:26:33:.:.:0,33,858	1|1:0,29:29:87:1|1:525_T_G:1305,87,0:525	1|1:0,21:21:63:1|1:525_T_G:945,63,0:525
CL8658.Contig3_All	529	.	C	T	32872.1	PASS	AC=47;AF=0.712;AN=66;BaseQRankSum=1.15;DP=1219;ExcessHet=2.0500;FS=3.473;InbreedingCoeff=-0.0789;MLEAC=48;MLEAF=0.727;MQ=60.00;MQRankSum=0.00;QD=28.84;ReadPosRankSum=-3.500e-01;SOR=0.961	GT:AD:DP:GQ:PGT:PID:PL:PS	0|1:2,4:6:72:0|1:525_T_G:162,0,72:525	0|1:24,14:38:99:0|1:525_T_G:516,0,960:525	0|1:10,4:14:99:0|1:525_T_G:138,0,408:525	0|1:3,2:5:75:0|1:525_T_G:75,0,120:525	0|1:81,25:106:99:0|1:525_T_G:806,0,3326:525	1|1:0,105:105:99:1|1:525_T_G:4678,316,0:525	1|1:0,7:7:21:1|1:525_T_G:315,21,0:525	1|1:0,29:29:87:1|1:525_T_G:1305,87,0:525	1|1:0,23:23:69:1|1:525_T_G:1035,69,0:525	1|1:0,22:22:66:1|1:525_T_G:990,66,0:525	1|1:0,33:33:99:1|1:525_T_G:1485,99,0:525	1|1:0,46:46:99:1|1:525_T_G:2070,138,0:525	0|1:10,44:54:99:0|1:433_G_A:1797,0,287:433	1|1:0,45:45:99:1|1:525_T_G:2025,135,0:525	0|1:23,11:34:99:0|1:525_T_G:393,0,912:525	1|1:0,26:26:78:1|1:466_G_A:1170,78,0:466	0|1:15,5:20:99:0|1:525_T_G:165,0,615:525	0|1:24,2:26:12:0|1:525_T_G:12,0,1002:525	1|1:0,35:35:99:1|1:433_G_A:1575,105,0:433	0|1:2,21:23:21:0|1:525_T_G:876,0,21:525	0/0:28,0:28:39:.:.:0,39,924	./.:13,0:13:0:.:.:0,0,332	1|1:0,32:32:96:1|1:525_T_G:1440,96,0:525	1|1:0,22:22:66:1|1:433_G_A:990,66,0:433	0|1:31,23:54:99:0|1:525_T_G:851,0,1212:525	0|1:89,16:105:99:0|1:433_G_A:404,0,3668:433	0|1:10,13:23:99:0|1:433_G_A:516,0,381:433	1|1:0,4:4:12:1|1:506_T_C:160,12,0:506	0|1:17,5:22:99:0|1:525_T_G:159,0,699:525	0|1:29,37:66:99:0|1:433_G_A:1466,0,1106:433	1|1:0,65:65:99:1|1:525_T_G:2904,196,0:525	0/0:31,0:31:44:.:.:0,44,968	1|1:0,29:29:87:1|1:525_T_G:1305,87,0:525	1|1:0,21:21:63:1|1:525_T_G:945,63,0:525
CL8658.Contig3_All	530	.	A	T	24519.9	PASS	AC=35;AF=0.515;AN=68;BaseQRankSum=0.674;DP=1227;ExcessHet=20.4611;FS=1.103;InbreedingCoeff=-0.4915;MLEAC=35;MLEAF=0.515;MQ=60.00;MQRankSum=0.00;QD=21.36;ReadPosRankSum=-4.200e-02;SOR=0.785	GT:AD:DP:GQ:PGT:PID:PL:PS	0|1:2,4:6:72:0|1:525_T_G:162,0,72:525	0|1:24,14:38:99:0|1:525_T_G:516,0,960:525	0|1:10,4:14:99:0|1:525_T_G:138,0,408:525	0|1:4,2:6:72:0|1:525_T_G:72,0,142:525	0|1:82,25:107:99:0|1:525_T_G:803,0,3360:525	0|1:26,81:107:99:0|1:530_A_T:3276,0,848:530	0/1:4,3:7:99:.:.:114,0,147	0|1:16,13:29:99:0|1:530_A_T:498,0,633:530	0|1:18,4:22:99:0|1:530_A_T:114,0,744:530	0|1:16,7:23:99:0|1:530_A_T:246,0,651:530	0|1:8,25:33:99:0|1:530_A_T:1026,0,261:530	0|1:4,42:46:42:0|1:530_A_T:1751,0,42:530	0|1:11,44:55:99:0|1:433_G_A:1794,0,329:433	1|1:3,43:46:3:1|1:530_A_T:1800,3,0:530	0|1:29,5:34:99:0|1:530_A_T:123,0,1203:530	1|1:0,26:26:78:1|1:466_G_A:1170,78,0:466	0/1:17,3:20:75:.:.:75,0,705	0|1:25,2:27:9:0|1:525_T_G:9,0,1043:525	1|1:0,35:35:99:1|1:433_G_A:1575,105,0:433	0|1:4,19:23:99:0|1:466_G_A:786,0,111:466	0/0:28,0:28:39:.:.:0,39,924	0/0:13,0:13:36:.:.:0,36,540	0|1:4,30:34:78:0|1:433_G_A:1247,0,78:433	1|1:0,22:22:66:1|1:433_G_A:990,66,0:433	0|1:35,18:53:99:0|1:530_A_T:630,0,1415:530	0|1:90,16:106:99:0|1:433_G_A:401,0,3710:433	0|1:10,13:23:99:0|1:433_G_A:516,0,381:433	0/0:3,0:3:9:.:.:0,9,94	0|1:17,5:22:99:0|1:525_T_G:159,0,699:525	0|1:29,37:72:99:0|1:433_G_A:1466,0,1106:433	1|1:4,62:66:19:1|1:466_G_A:2589,19,0:466	0/0:29,0:29:81:.:.:0,81,1002	0|1:23,6:29:99:0|1:530_A_T:183,0,948:530	0|1:16,7:23:99:0|1:530_A_T:246,0,651:530
CL8658.Contig3_All	547	.	C	T	466.6	PASS	AC=4;AF=0.063;AN=64;BaseQRankSum=2.22;DP=1206;ExcessHet=0.4042;FS=3.991;InbreedingCoeff=-0.0843;MLEAC=4;MLEAF=0.063;MQ=60.00;MQRankSum=0.00;QD=2.33;ReadPosRankSum=1.84;SOR=1.121	GT:AD:DP:GQ:PGT:PID:PL:PS	0/0:8,0:8:24:.:.:0,24,356	0/1:38,5:43:90:.:.:90,0,1570	./.:14,0:14:0:.:.:0,0,500	0/0:4,0:4:12:.:.:0,12,99	0/1:96,11:107:99:.:.:159,0,3870	0/0:101,0:101:99:.:.:0,120,1800	0/0:5,0:5:15:.:.:0,15,168	0/0:27,0:27:72:.:.:0,72,1080	0/0:22,0:22:60:.:.:0,60,900	0/0:20,0:20:57:.:.:0,57,855	0/0:31,0:31:81:.:.:0,81,1215	0/0:46,0:46:99:.:.:0,106,1800	0/0:53,0:53:99:.:.:0,120,1800	0/0:39,0:39:99:.:.:0,102,1530	0/0:32,0:32:90:.:.:0,90,1350	0/0:25,0:25:72:.:.:0,72,839	./.:20,0:20:0:.:.:0,0,564	0/0:27,0:27:72:.:.:0,72,1080	0/0:33,0:33:78:.:.:0,78,1170	0/0:23,0:23:60:.:.:0,60,900	0/0:30,0:30:69:.:.:0,69,1035	0/0:13,0:13:22:.:.:0,22,441	0/0:36,0:36:78:.:.:0,78,1170	0/0:26,0:26:60:.:.:0,60,900	0/0:50,0:50:99:.:.:0,120,1800	0/0:104,0:104:99:.:.:0,120,1800	0|1:24,3:27:53:0|1:547_C_T:53,0,978:547	0/0:3,0:3:9:.:.:0,9,94	0|1:17,6:23:99:0|1:525_T_G:201,0,696:525	0/0:73,0:73:11:.:.:0,11,2065	0/0:65,0:65:99:.:.:0,109,1800	0/0:29,0:29:81:.:.:0,81,1002	0/0:27,0:27:66:.:.:0,66,990	0/0:20,0:20:60:.:.:0,60,695
CL8658.Contig3_All	552	.	G	A	11575.7	PASS	AC=23;AF=0.359;AN=64;BaseQRankSum=0.099;DP=1231;ExcessHet=26.5211;FS=2.636;InbreedingCoeff=-0.5484;MLEAC=24;MLEAF=0.375;MQ=60.00;MQRankSum=0.00;QD=11.91;ReadPosRankSum=0.383;SOR=0.504	GT:AD:DP:GQ:PGT:PID:PL:PS	0|1:5,4:9:99:0|1:525_T_G:153,0,195:525	0|1:28,14:42:99:0|1:525_T_G:504,0,1097:525	0|1:10,5:15:99:0|1:525_T_G:171,0,403:525	0|1:3,2:5:75:0|1:525_T_G:75,0,88:525	0|1:85,26:111:99:0|1:525_T_G:816,0,3250:525	0|1:26,82:108:99:0|1:530_A_T:3192,0,845:530	./.:5,0:5:0:.:.:0,0,94	0|1:14,14:28:99:0|1:530_A_T:525,0,546:530	0|1:16,7:23:99:0|1:530_A_T:245,0,651:530	0|1:15,6:21:99:0|1:530_A_T:207,0,612:530	0|1:7,26:33:99:0|1:530_A_T:1043,0,216:530	0|1:4,46:50:30:0|1:530_A_T:1898,0,30:530	0/1:52,5:57:53:.:.:53,0,2112	0/0:39,0:39:99:.:.:0,102,1530	0|1:28,4:32:84:0|1:530_A_T:84,0,1163:530	0/0:25,0:25:72:.:.:0,72,839	./.:18,0:18:0:.:.:0,0,458	0|1:24,2:26:12:0|1:525_T_G:12,0,1001:525	0/1:27,4:31:87:.:.:87,0,1078	0/0:20,0:20:60:.:.:0,60,679	0/0:28,0:28:39:.:.:0,39,908	0/0:9,0:9:27:.:.:0,27,375	0/0:30,2:32:15:.:.:0,15,1291	0/0:24,0:24:66:.:.:0,66,990	0|1:33,17:50:99:0|1:530_A_T:594,0,1318:530	0|1:88,21:109:99:0|1:433_G_A:556,0,3489:433	0|1:24,3:27:53:0|1:547_C_T:53,0,978:547	0/0:3,0:3:9:.:.:0,9,94	0|1:15,5:20:99:0|1:525_T_G:165,0,615:525	0/1:45,18:63:99:.:.:514,0,1911	0/1:55,8:63:99:.:.:168,0,2244	0/0:30,0:30:75:.:.:0,75,1125	0|1:19,9:28:99:0|1:530_A_T:280,0,771:530	0|1:15,6:21:99:0|1:530_A_T:186,0,612:530
CL8658.Contig3_All	557	.	C	T	3353.2	PASS	AC=13;AF=0.191;AN=68;BaseQRankSum=0.112;DP=1167;ExcessHet=1.7266;FS=5.833;InbreedingCoeff=-0.0785;MLEAC=13;MLEAF=0.191;MQ=60.00;MQRankSum=0.00;QD=10.38;ReadPosRankSum=-1.670e-01;SOR=1.002	GT:AD:DP:GQ:PGT:PID:PL:PS	0/0:11,0:11:33:.:.:0,33,479	0/0:38,0:38:99:.:.:0,105,1575	0/0:11,0:11:33:.:.:0,33,452	0/0:6,0:6:15:.:.:0,15,225	0/0:106,0:106:99:.:.:0,120,1800	0/1:83,23:108:99:.:.:655,0,3396	0/1:1,4:5:30:.:.:124,0,30	0/1:14,12:26:99:.:.:363,0,552	0/1:8,15:23:99:.:.:481,0,291	0/1:6,16:22:99:.:.:473,0,203	0/1:24,4:28:95:.:.:95,0,996	0/0:47,3:50:16:.:.:0,16,1978	0/0:55,0:55:99:.:.:0,120,1800	0/0:39,0:39:72:.:.:0,72,1400	0/1:25,5:30:94:.:.:94,0,830	0/0:25,0:25:69:.:.:0,69,1035	0/0:16,0:16:39:.:.:0,39,585	0/0:25,0:25:62:.:.:0,62,942	0/0:28,0:28:69:.:.:0,69,1035	0/0:20,0:20:60:.:.:0,60,679	0/0:22,0:22:60:.:.:0,60,900	0/1:7,2:9:62:.:.:62,0,286	0|1:22,5:27:99:0|1:506_T_C:123,0,909:506	0/0:24,0:24:66:.:.:0,66,990	0/0:40,3:43:35:.:.:0,35,1413	0/0:98,0:98:99:.:.:0,120,1800	0/0:26,0:26:72:.:.:0,72,1080	1/1:0,3:3:9:.:.:94,9,0	0/0:21,0:21:18:.:.:0,18,690	0/0:70,0:70:2:.:.:0,2,2035	0|0:59,4:63:30:0|1:506_T_C:0,30,2472:506	0/0:29,0:29:38:.:.:0,38,919	0/1:9,14:23:99:.:.:437,0,336	0/1:6,15:21:99:.:.:407,0,207
CL8658.Contig3_All	558	.	G	A	10784.3	PASS	AC=14;AF=0.206;AN=68;BaseQRankSum=0.716;DP=1161;ExcessHet=0.0038;FS=3.323;InbreedingCoeff=0.4466;MLEAC=14;MLEAF=0.206;MQ=60.00;MQRankSum=0.00;QD=28.53;ReadPosRankSum=1.21;SOR=0.832	GT:AD:DP:GQ:PGT:PID:PL:PS	0/0:11,0:11:33:.:.:0,33,479	0/0:38,0:38:99:.:.:0,105,1575	0/0:11,0:11:33:.:.:0,33,452	0/0:6,0:6:18:.:.:0,18,148	0/0:106,0:106:99:.:.:0,120,1800	0/0:83,0:108:99:.:.:0,281,3409	0/0:5,0:5:15:.:.:0,15,184	0/0:26,0:26:72:.:.:0,72,1080	0/0:23,0:23:63:.:.:0,63,853	0/0:21,0:21:60:.:.:0,60,724	0/0:29,0:29:81:.:.:0,81,1215	0/0:46,0:46:99:.:.:0,120,1800	0/1:17,40:57:99:.:.:1556,0,590	1|1:0,39:39:99:1|1:530_A_T:1714,117,0:530	0/0:29,0:29:81:.:.:0,81,1215	1|1:0,26:26:78:1|1:466_G_A:1169,78,0:466	0/0:16,0:16:39:.:.:0,39,585	0/0:25,0:25:62:.:.:0,62,942	0/1:5,24:29:99:.:.:982,0,134	1|1:1,19:20:15:1|1:466_G_A:789,15,0:466	0/0:22,0:22:60:.:.:0,60,900	0/0:9,0:9:24:.:.:0,24,360	0/1:7,20:27:99:.:.:787,0,234	1|1:2,24:26:29:1|1:433_G_A:949,29,0:433	0/0:38,0:38:99:.:.:0,102,1530	0/0:98,0:98:99:.:.:0,120,1800	0/1:12,15:27:99:.:.:573,0,435	0/0:3,0:3:9:.:.:0,9,94	0/0:21,0:21:60:.:.:0,60,900	0/1:49,16:65:99:.:.:524,0,2007	0/1:13,49:62:99:.:.:1815,0,395	0/0:27,0:27:75:.:.:0,75,1125	0/0:23,0:23:63:.:.:0,63,945	0/0:20,0:20:54:.:.:0,54,810
CL8658.Contig3_All	623	.	C	A	14151.5	PASS	AC=26;AF=0.433;AN=60;BaseQRankSum=-1.430e-01;DP=1237;ExcessHet=28.1629;FS=6.310;InbreedingCoeff=-0.5753;MLEAC=28;MLEAF=0.467;MQ=60.00;MQRankSum=0.00;QD=13.24;ReadPosRankSum=0.671;SOR=0.388	GT:AD:DP:GQ:PGT:PID:PL:PS	0|1:7,4:11:99:0|1:623_C_A:117,0,261:623	0|1:30,7:37:99:0|1:623_C_A:198,0,1073:623	0|1:9,3:12:99:0|1:623_C_A:99,0,324:623	./.:7,0:7:0:.:.:0,0,112	0|1:86,21:107:99:0|1:623_C_A:574,0,3516:623	0|1:24,97:121:99:0|1:623_C_A:3870,0,684:623	./.:5,0:5:0:.:.:0,0,94	0|1:5,12:17:99:0|1:623_C_A:489,0,154:623	0|1:18,11:29:99:0|1:623_C_A:360,0,684:623	0|1:13,4:17:99:0|1:623_C_A:129,0,495:623	0|1:8,27:35:99:0|1:623_C_A:1053,0,245:623	1|1:1,57:58:99:1|1:623_C_A:2469,130,0:623	0|1:52,6:58:95:0|1:623_C_A:95,0,1985:623	0|0:32,2:34:33:0|1:623_C_A:0,33,1300:623	0|1:23,4:27:90:0|1:623_C_A:90,0,904:623	0/0:24,0:24:63:.:.:0,63,932	0|1:18,2:20:30:0|1:623_C_A:30,0,700:623	0|1:29,3:32:39:0|1:623_C_A:39,0,1157:623	0|1:22,2:24:18:0|1:623_C_A:18,0,874:623	0/0:25,0:25:30:.:.:0,30,733	0|1:24,2:26:12:0|1:623_C_A:12,0,936:623	./.:10,0:10:0:.:.:0,0,278	0/0:26,0:26:60:.:.:0,60,900	0|1:34,11:45:99:0|1:623_C_A:360,0,1385:623	0|1:14,12:26:99:0|1:623_C_A:455,0,507:623	0|1:82,26:108:99:0|1:623_C_A:825,0,3085:623	0|1:34,4:38:65:0|1:623_C_A:65,0,1397:623	./.:5,0:5:0:.:.:0,0,45	0|1:18,11:29:99:0|1:623_C_A:379,0,704:623	0|1:47,26:73:99:0|1:623_C_A:901,0,1816:623	0|1:52,17:69:99:0|1:623_C_A:557,0,2061:623	0/0:25,0:25:72:.:.:0,72,1080	0|1:16,15:31:99:0|1:623_C_A:582,0,568:623	0|1:9,10:19:99:0|1:623_C_A:365,0,347:623
CL8658.Contig3_All	627	.	T	C	13851	PASS	AC=26;AF=0.406;AN=64;BaseQRankSum=0.00;DP=1121;ExcessHet=24.3256;FS=3.334;InbreedingCoeff=-0.5428;MLEAC=27;MLEAF=0.422;MQ=60.00;MQRankSum=0.00;QD=14.25;ReadPosRankSum=0.501;SOR=0.542	GT:AD:DP:GQ:PGT:PID:PL:PS	0|1:6,3:9:88:0|1:623_C_A:88,0,238:623	0|1:23,7:30:99:0|1:623_C_A:220,0,864:623	0|1:8,3:11:99:0|1:623_C_A:102,0,297:623	0/0:5,0:5:15:.:.:0,15,136	0|1:83,19:102:99:0|1:623_C_A:528,0,3428:623	0|1:24,92:116:99:0|1:623_C_A:3707,0,699:623	0/0:3,0:3:9:.:.:0,9,94	0|1:5,12:17:99:0|1:623_C_A:489,0,154:623	0|1:15,12:27:99:0|1:623_C_A:378,0,594:623	0|1:11,4:15:99:0|1:623_C_A:135,0,430:623	0|1:7,26:33:99:0|1:623_C_A:1031,0,216:623	1|1:1,53:54:99:1|1:623_C_A:2323,118,0:623	0|1:42,6:48:99:0|1:623_C_A:126,0,1683:623	0|0:26,2:28:15:0|1:623_C_A:0,15,1100:623	0|1:22,3:25:60:0|1:623_C_A:60,0,874:623	0/0:24,0:24:43:.:.:0,43,801	0|1:14,2:16:42:0|1:623_C_A:42,0,580:623	0|1:29,3:32:39:0|1:623_C_A:39,0,1157:623	0|1:19,2:21:27:0|1:623_C_A:27,0,775:623	0/0:25,0:25:30:.:.:0,30,733	0|1:19,2:21:27:0|1:623_C_A:27,0,772:623	./.:8,0:8:0:.:.:0,0,172	0/0:21,0:21:63:.:.:0,63,732	0|1:33,11:44:99:0|1:623_C_A:363,0,1352:623	0|1:10,11:21:99:0|1:623_C_A:432,0,387:623	0|1:65,27:92:99:0|1:623_C_A:898,0,2608:623	0|1:32,4:36:71:0|1:623_C_A:71,0,1332:623	./.:5,0:5:0:.:.:0,0,45	0|1:16,11:27:99:0|1:623_C_A:373,0,638:623	0|1:42,25:67:99:0|1:623_C_A:883,0,1688:623	0|1:46,17:63:99:0|1:623_C_A:575,0,1864:623	0/0:22,0:22:60:.:.:0,60,780	0|1:12,15:27:99:0|1:623_C_A:594,0,448:623	0|1:9,9:18:99:0|1:623_C_A:331,0,350:623
CL8658.Contig3_All	651	.	T	A	195.41	QD2	AC=3;AF=0.044;AN=68;BaseQRankSum=0.123;DP=991;ExcessHet=0.1989;FS=3.731;InbreedingCoeff=-0.0483;MLEAC=3;MLEAF=0.044;MQ=60.00;MQRankSum=0.00;QD=1.53;ReadPosRankSum=-1.068e+00;SOR=1.236	GT:AD:DP:GQ:PL	0/1:4,3:7:73:73,0,154	0/1:21,2:23:15:15,0,781	0/0:7,0:7:21:0,21,244	0/0:5,0:5:15:0,15,136	0/1:87,11:98:99:140,0,3110	0/0:110,0:110:99:0,120,1800	0/0:3,0:3:9:0,9,94	0/0:14,0:14:33:0,33,495	0/0:25,0:25:66:0,66,990	0/0:13,0:13:39:0,39,422	0/0:34,0:34:99:0,99,1485	0/0:36,0:36:99:0,99,1485	0/0:39,0:39:99:0,117,1257	0/0:24,0:24:66:0,66,990	0/0:16,0:16:45:0,45,675	0/0:20,0:20:60:0,60,756	0/0:13,0:13:36:0,36,540	0/0:29,0:29:69:0,69,1035	0/0:16,0:16:45:0,45,675	0/0:24,0:24:60:0,60,900	0/0:21,0:21:60:0,60,700	0/0:9,0:9:27:0,27,267	0/0:24,0:24:66:0,66,990	0/0:42,0:42:99:0,117,1755	0/0:19,0:19:54:0,54,810	0/0:71,0:71:99:0,120,1800	0/0:35,0:35:99:0,102,1098	0/0:7,0:7:21:0,21,233	0/0:25,0:25:58:0,58,737	0/0:60,0:60:99:0,120,1800	0/0:60,0:60:99:0,120,1800	0/0:22,0:22:60:0,60,780	0/0:22,0:22:63:0,63,684	0/0:17,0:17:51:0,51,464
CL8658.Contig3_All	657	.	C	G	9408.09	PASS	AC=29;AF=0.426;AN=68;BaseQRankSum=0.447;DP=1017;ExcessHet=8.6975;FS=0.525;InbreedingCoeff=-0.2458;MLEAC=29;MLEAF=0.426;MQ=60.00;MQRankSum=0.00;QD=11.83;ReadPosRankSum=-8.700e-02;SOR=0.724	GT:AD:DP:GQ:PGT:PID:PL:PS	0/0:7,0:7:21:.:.:0,21,269	0/0:20,0:20:51:.:.:0,51,765	0/0:7,0:7:21:.:.:0,21,244	0/0:5,0:5:15:.:.:0,15,136	0/1:86,9:95:76:.:.:76,0,3098	0/1:96,19:115:99:.:.:229,0,2512	1/1:0,3:3:9:.:.:94,9,0	0/1:7,3:10:29:.:.:29,0,244	0|1:14,12:26:99:0|1:657_C_G:401,0,532:657	0/1:4,10:14:97:.:.:285,0,97	0/1:30,8:38:99:.:.:204,0,790	0/0:36,0:36:99:.:.:0,99,1485	0/1:10,31:41:99:.:.:864,0,204	1/1:1,22:23:24:.:.:740,24,0	0|1:13,2:15:45:0|1:657_C_G:45,0,519:657	1/1:1,18:19:12:.:.:641,12,0	0/1:12,2:14:47:.:.:47,0,407	0/0:25,2:27:32:.:.:0,32,830	0/1:2,14:16:1:.:.:458,0,1	0/1:3,21:24:63:.:.:595,0,63	0/0:21,0:21:60:.:.:0,60,700	0/1:4,5:9:72:.:.:157,0,72	1/1:0,20:20:60:.:.:719,60,0	0/1:11,31:42:99:.:.:879,0,166	0/0:20,0:20:60:.:.:0,60,731	0/0:71,0:71:99:.:.:0,120,1800	0/1:16,24:40:99:.:.:618,0,396	0/1:2,5:7:28:.:.:163,0,28	0/1:13,10:23:99:.:.:259,0,358	0/1:52,14:66:99:.:.:228,0,1449	0/1:23,45:68:99:.:.:1265,0,491	0/1:19,3:22:68:.:.:68,0,624	0/1:16,10:26:99:.:.:209,0,398	0/1:12,7:19:99:.:.:136,0,280
CL8658.Contig3_All	673	.	C	G	2020.58	PASS	AC=16;AF=0.235;AN=68;BaseQRankSum=0.022;DP=941;ExcessHet=3.8863;FS=1.982;InbreedingCoeff=-0.1661;MLEAC=16;MLEAF=0.235;MQ=60.00;MQRankSum=0.00;QD=5.33;ReadPosRankSum=0.496;SOR=0.579	GT:AD:DP:GQ:PGT:PID:PL:PS	0/0:4,0:4:12:.:.:0,12,166	0/0:17,0:17:42:.:.:0,42,630	0/0:3,0:3:9:.:.:0,9,114	0/0:4,0:4:12:.:.:0,12,99	0/0:55,0:55:99:.:.:0,120,1800	0/1:91,16:107:99:.:.:193,0,2410	1/1:0,3:3:9:.:.:94,9,0	0/1:6,5:11:99:.:.:126,0,236	0|1:13,11:24:99:0|1:657_C_G:382,0,513:657	0/1:3,9:12:98:.:.:287,0,98	0/1:26,10:36:99:.:.:169,0,756	0/0:36,0:36:99:.:.:0,99,1485	0/0:41,0:41:99:.:.:0,120,1800	0/0:23,0:23:24:.:.:0,24,740	0|1:11,2:13:51:0|1:657_C_G:51,0,456:657	0/1:20,2:22:23:.:.:23,0,589	0/0:14,0:14:42:.:.:0,42,558	0/0:25,0:25:26:.:.:0,26,780	0/0:16,0:16:48:.:.:0,48,540	0/0:22,0:22:21:.:.:0,21,695	0/0:21,0:21:60:.:.:0,60,700	0/1:6,5:11:99:.:.:111,0,100	0/1:22,2:24:17:.:.:17,0,592	0/1:36,6:42:62:.:.:62,0,1004	0/0:20,0:20:54:.:.:0,54,810	0/0:71,0:71:99:.:.:0,120,1800	0/0:37,0:37:96:.:.:0,96,1440	0/1:2,6:8:31:.:.:130,0,31	0/0:22,0:22:21:.:.:0,21,687	0/0:63,0:63:99:.:.:0,120,1800	0/0:67,0:67:78:.:.:0,78,2080	0/1:19,4:23:70:.:.:70,0,605	0/1:14,10:24:99:.:.:215,0,394	0/1:11,8:19:99:.:.:141,0,275
CL8658.Contig3_All	724	.	G	A	799.74	PASS	AC=4;AF=0.063;AN=64;BaseQRankSum=0.289;DP=687;ExcessHet=0.4309;FS=2.497;InbreedingCoeff=-0.0725;MLEAC=4;MLEAF=0.063;MQ=60.00;MQRankSum=0.00;QD=5.44;ReadPosRankSum=1.84;SOR=0.444	GT:AD:DP:GQ:PL	0/0:3,0:3:9:0,9,130	0/0:11,0:11:30:0,30,450	./.	0/0:2,0:2:6:0,6,49	0/0:55,0:55:99:0,120,1800	0/0:46,0:46:99:0,120,1800	./.	0/0:11,0:11:30:0,30,450	0/0:20,0:20:51:0,51,765	0/0:9,0:9:27:0,27,315	0/0:28,0:28:81:0,81,1215	0/0:36,0:36:99:0,99,1485	0/0:32,0:32:90:0,90,1079	0/0:12,0:12:19:0,19,380	0/0:12,0:12:33:0,33,495	0/0:15,0:15:39:0,39,585	0/0:18,0:18:48:0,48,720	0/1:9,2:11:16:16,0,325	0/0:14,0:14:24:0,24,360	0/0:14,0:14:42:0,42,394	0/0:24,0:24:27:0,27,636	0/0:7,0:7:21:0,21,233	0/0:16,0:16:48:0,48,516	0/0:14,0:14:36:0,36,540	0/1:15,5:20:84:84,0,352	0/1:43,26:69:99:521,0,1168	0/0:26,0:26:72:0,72,1080	0/0:7,0:7:21:0,21,165	0/0:19,0:19:54:0,54,810	0/1:36,11:47:99:215,0,1023	0/0:41,0:41:99:0,108,1608	0/0:13,0:13:30:0,30,450	0/0:21,0:21:57:0,57,855	0/0:12,0:12:36:0,36,329
CL8658.Contig3_All	740	.	C	T	6662.96	PASS	AC=24;AF=0.387;AN=62;BaseQRankSum=-2.210e-01;DP=606;ExcessHet=5.3983;FS=0.422;InbreedingCoeff=-0.2509;MLEAC=26;MLEAF=0.419;MQ=60.00;MQRankSum=0.00;QD=17.91;ReadPosRankSum=0.640;SOR=0.661	GT:AD:DP:GQ:PGT:PID:PL:PS	0/0:3,0:3:9:.:.:0,9,130	0/0:10,0:10:27:.:.:0,27,405	0/0:2,0:2:6:.:.:0,6,80	0/0:2,0:2:3:.:.:0,3,45	0/0:55,0:55:99:.:.:0,120,1800	0|1:41,7:48:99:0|1:740_C_T:171,0,1701:740	./.	0|1:6,3:9:99:0|1:740_C_T:108,0,243:740	0|1:8,6:14:99:0|1:740_C_T:228,0,318:740	0|1:2,7:9:63:0|1:740_C_T:288,0,63:740	0|1:18,7:25:99:0|1:740_C_T:240,0,735:740	0/0:36,0:36:99:.:.:0,99,1485	0|1:7,23:30:99:0|1:740_C_T:945,0,225:740	1|1:0,8:8:24:1|1:740_C_T:360,24,0:740	./.:9,0:9:0:.:.:0,0,229	0|1:2,10:12:54:0|1:740_C_T:414,0,54:740	0/0:16,0:16:45:.:.:0,45,675	./.:10,0:10:0:.:.:0,0,302	1|1:0,5:5:15:1|1:740_C_T:225,15,0:740	0|1:2,12:14:48:0|1:740_C_T:498,0,48:740	0/0:20,0:20:57:.:.:0,57,855	0|1:3,3:6:99:0|1:740_C_T:117,0,117:740	1|1:0,16:16:48:1|1:740_C_T:720,48,0:740	0|1:1,10:11:12:0|1:740_C_T:417,0,12:740	0/0:19,0:19:54:.:.:0,54,810	0/0:48,0:48:99:.:.:0,105,1575	0|1:15,7:22:99:0|1:740_C_T:249,0,592:740	0|1:1,4:5:30:0|1:740_C_T:165,0,30:740	0|1:14,3:17:84:0|1:740_C_T:84,0,579:740	0|1:35,5:40:99:0|1:740_C_T:105,0,1434:740	0|1:19,22:41:99:0|1:740_C_T:867,0,731:740	0|1:7,4:11:99:0|1:740_C_T:147,0,282:740	0|1:10,7:17:99:0|1:740_C_T:264,0,399:740	0|1:10,2:12:54:0|1:740_C_T:54,0,414:740
CL8658.Contig3_All	741	.	T	G	6662.97	PASS	AC=24;AF=0.387;AN=62;BaseQRankSum=0.189;DP=606;ExcessHet=5.3983;FS=0.422;InbreedingCoeff=-0.2509;MLEAC=26;MLEAF=0.419;MQ=60.00;MQRankSum=0.00;QD=17.91;ReadPosRankSum=0.569;SOR=0.661	GT:AD:DP:GQ:PGT:PID:PL:PS	0/0:3,0:3:9:.:.:0,9,130	0/0:10,0:10:27:.:.:0,27,405	0/0:2,0:2:6:.:.:0,6,80	0/0:2,0:2:3:.:.:0,3,45	0/0:55,0:55:99:.:.:0,120,1800	0|1:41,7:48:99:0|1:740_C_T:171,0,1701:740	./.	0|1:6,3:9:99:0|1:740_C_T:108,0,243:740	0|1:8,6:14:99:0|1:740_C_T:228,0,318:740	0|1:2,7:9:63:0|1:740_C_T:288,0,63:740	0|1:18,7:25:99:0|1:740_C_T:240,0,735:740	0/0:36,0:36:99:.:.:0,99,1485	0|1:7,23:30:99:0|1:740_C_T:945,0,225:740	1|1:0,8:8:24:1|1:740_C_T:360,24,0:740	./.:9,0:9:0:.:.:0,0,229	0|1:2,10:12:54:0|1:740_C_T:414,0,54:740	0/0:16,0:16:39:.:.:0,39,585	./.:10,0:10:0:.:.:0,0,302	1|1:0,5:5:15:1|1:740_C_T:225,15,0:740	0|1:2,12:14:48:0|1:740_C_T:498,0,48:740	0/0:20,0:20:57:.:.:0,57,855	0|1:3,3:6:99:0|1:740_C_T:117,0,117:740	1|1:0,16:16:48:1|1:740_C_T:720,48,0:740	0|1:1,10:11:12:0|1:740_C_T:417,0,12:740	0/0:19,0:19:51:.:.:0,51,765	0/0:48,0:48:99:.:.:0,105,1575	0|1:15,7:22:99:0|1:740_C_T:249,0,592:740	0|1:1,4:5:30:0|1:740_C_T:165,0,30:740	0|1:14,3:17:84:0|1:740_C_T:84,0,579:740	0|1:35,5:40:99:0|1:740_C_T:105,0,1434:740	0|1:19,22:41:99:0|1:740_C_T:867,0,731:740	0|1:7,4:11:99:0|1:740_C_T:147,0,282:740	0|1:10,7:17:99:0|1:740_C_T:264,0,399:740	0|1:10,2:12:54:0|1:740_C_T:54,0,414:740
CL8658.Contig3_All	780	.	T	G	5011.65	FS60;SOR4	AC=20;AF=0.526;AN=38;BaseQRankSum=1.09;DP=367;ExcessHet=38.2876;FS=63.698;InbreedingCoeff=-0.3970;MLEAC=33;MLEAF=0.868;MQ=60.00;MQRankSum=0.00;QD=17.65;ReadPosRankSum=-3.190e-01;SOR=6.353	GT:AD:DP:GQ:PGT:PID:PL:PS	./.:2,0:2:0:.:.:0,0,0	0|1:2,3:5:75:0|1:775_A_AT:120,0,75:775	./.:3,0:3:0:.:.:0,0,0	./.	0|1:45,9:54:99:0|1:775_A_AT:242,0,1862:775	0|1:4,16:20:99:0|1:775_A_AT:660,0,120:775	./.	0|1:2,3:5:75:0|1:775_A_AT:120,0,75:775	0|1:4,2:6:72:0|1:775_A_AT:72,0,162:775	0|1:4,2:6:72:0|1:775_A_AT:72,0,162:775	0|1:4,13:17:99:0|1:775_A_AT:534,0,129:775	1|1:0,24:24:72:1|1:775_A_AT:1080,72,0:775	0|1:15,2:17:39:0|1:775_A_AT:39,0,624:775	./.:4,0:4:0:.:.:0,0,0	./.:5,0:5:0:.:.:0,0,0	0|1:5,1:6:27:0|1:775_A_AT:27,0,207:775	0|1:7,2:9:63:0|1:775_A_AT:63,0,288:775	./.:6,0:6:0:.:.:0,0,0	./.:2,0:2:0:.:.:0,0,0	./.:9,0:9:0:.:.:0,0,0	./.:15,0:15:0:.:.:0,0,0	./.:4,0:4:0:.:.:0,0,0	./.:10,0:10:0:.:.:0,0,0	./.:5,0:5:0:.:.:0,0,0	0|1:6,5:11:99:0|1:775_A_AT:192,0,237:775	0|1:21,8:29:99:0|1:775_A_AT:273,0,858:775	0|1:7,4:11:99:0|1:775_A_AT:147,0,282:775	./.:4,0:4:0:.:.:0,0,0	0|1:5,4:9:99:0|1:775_A_AT:153,0,198:775	0|1:11,11:22:99:0|1:775_A_AT:429,0,429:775	0|1:18,10:28:99:0|1:775_A_AT:366,0,726:775	./.:8,0:8:0:.:.:0,0,0	0|1:2,5:7:69:0|1:775_A_AT:204,0,69:775	0|1:1,3:4:33:0|1:775_A_AT:123,0,33:775
Unigene36415_All	28	.	C	T	533.54	PASS	AC=11;AF=0.190;AN=58;BaseQRankSum=-3.660e-01;DP=106;ExcessHet=0.0073;FS=1.356;InbreedingCoeff=0.1559;MLEAC=12;MLEAF=0.207;MQ=60.00;MQRankSum=0.00;QD=13.34;ReadPosRankSum=0.967;SOR=0.392	GT:AD:DP:GQ:PL	0/0:2,0:2:6:0,6,49	0/0:2,0:2:6:0,6,79	0/0:1,0:1:3:0,3,38	./.	0/0:1,0:1:3:0,3,16	0/1:6,4:10:69:69,0,175	./.	0/1:1,2:3:36:40,0,36	./.:2,0:2:0:0,0,0	0/0:3,0:3:9:0,9,94	0/0:5,0:5:15:0,15,176	1/1:0,2:2:6:49,6,0	0/0:3,0:3:9:0,9,134	0/0:3,0:3:9:0,9,78	0/0:4,0:4:12:0,12,82	0/0:1,0:1:3:0,3,29	0/0:1,0:1:3:0,3,29	0/0:5,0:5:15:0,15,115	0/0:1,0:1:3:0,3,16	0/0:2,0:2:6:0,6,41	1/1:0,3:3:9:94,9,0	0/0:2,0:2:6:0,6,61	0/0:2,0:2:6:0,6,49	0/0:2,0:2:6:0,6,41	0/0:1,0:1:3:0,3,29	0/0:5,0:5:15:0,15,144	0/1:5,2:7:28:28,0,163	1/1:0,2:2:6:49,6,0	0/1:1,6:7:7:167,0,7	0/0:8,0:8:24:0,24,230	./.	./.:8,0:8:0:0,0,229	0/1:4,2:6:72:72,0,81	0/0:2,0:2:6:0,6,61
Unigene36415_All	38	.	C	T	58.8	PASS	AC=1;AF=0.017;AN=60;BaseQRankSum=0.00;DP=114;ExcessHet=0.0000;FS=0.000;InbreedingCoeff=-0.0985;MLEAC=1;MLEAF=0.017;MQ=60.00;MQRankSum=0.00;QD=9.80;ReadPosRankSum=-4.310e-01;SOR=0.693	GT:AD:DP:GQ:PGT:PID:PL:PS	0/0:2,0:2:6:.:.:0,6,49	0/0:3,0:3:9:.:.:0,9,127	0/0:1,0:1:3:.:.:0,3,38	./.	0/0:3,0:3:9:.:.:0,9,86	0/0:10,0:10:30:.:.:0,30,251	./.	0/0:3,0:3:9:.:.:0,9,70	0/0:2,0:2:6:.:.:0,6,74	0/0:3,0:3:9:.:.:0,9,94	0/0:5,0:5:15:.:.:0,15,176	0/0:2,0:2:6:.:.:0,6,41	0/0:3,0:3:9:.:.:0,9,134	0/0:3,0:3:9:.:.:0,9,78	0/0:4,0:4:12:.:.:0,12,82	0/0:2,0:2:6:.:.:0,6,90	0/0:1,0:1:3:.:.:0,3,29	0/0:5,0:5:15:.:.:0,15,115	0/0:2,0:2:6:.:.:0,6,61	0/0:2,0:2:6:.:.:0,6,41	0/0:4,0:4:12:.:.:0,12,123	0/0:2,0:2:6:.:.:0,6,61	0/0:2,0:2:6:.:.:0,6,49	0/0:2,0:2:6:.:.:0,6,41	0/0:1,0:1:3:.:.:0,3,29	0|1:4,2:6:72:0|1:29_C_A:72,0,162:29	0/0:7,0:7:21:.:.:0,21,165	0/0:2,0:2:6:.:.:0,6,41	0/0:7,0:7:21:.:.:0,21,205	0/0:9,0:9:27:.:.:0,27,251	./.	./.:8,0:8:0:.:.:0,0,213	0/0:6,0:6:18:.:.:0,18,188	0/0:2,0:2:6:.:.:0,6,61
Unigene36415_All	46	.	A	T	170.98	PASS	AC=5;AF=0.104;AN=48;BaseQRankSum=-3.660e-01;DP=125;ExcessHet=0.0309;FS=0.000;InbreedingCoeff=0.0232;MLEAC=6;MLEAF=0.125;MQ=60.00;MQRankSum=0.00;QD=9.00;ReadPosRankSum=-6.520e-01;SOR=0.569	GT:AD:DP:GQ:PL	0/0:2,0:2:6:0,6,49	./.:3,0:3:0:0,0,40	0/0:1,0:1:3:0,3,38	./.	0/0:4,0:4:12:0,12,123	0/0:10,0:10:30:0,30,251	./.	0/0:4,0:4:12:0,12,123	0/0:2,0:2:6:0,6,74	0/0:3,0:3:9:0,9,94	0/0:5,0:5:15:0,15,168	0/0:2,0:2:6:0,6,41	0/1:1,2:3:36:81,0,36	./.:3,0:3:0:0,0,5	0/0:3,0:3:9:0,9,66	./.:3,0:3:0:0,0,45	0/0:2,0:2:6:0,6,41	0/0:6,0:6:18:0,18,140	0/0:3,0:3:9:0,9,102	1/1:0,2:2:6:49,6,0	./.:4,0:4:0:0,0,49	./.:3,0:3:0:0,0,45	0/0:2,0:2:6:0,6,49	0/0:2,0:2:6:0,6,41	0/0:2,0:2:6:0,6,49	0/0:6,0:6:18:0,18,148	0/1:5,2:7:28:28,0,163	0/0:2,0:2:6:0,6,41	./.:7,0:7:0:0,0,144	0/0:10,0:10:30:0,30,279	./.:1,0:1:0:0,0,0	./.:8,0:8:0:0,0,139	0/1:4,3:7:39:39,0,104	0/0:2,0:2:6:0,6,61
Unigene36415_All	57	.	C	T	501.92	PASS	AC=10;AF=0.167;AN=60;BaseQRankSum=0.00;DP=138;ExcessHet=0.7299;FS=0.000;InbreedingCoeff=-0.0934;MLEAC=11;MLEAF=0.183;MQ=60.00;MQRankSum=0.00;QD=11.41;ReadPosRankSum=0.431;SOR=0.538	GT:AD:DP:GQ:PGT:PID:PL:PS	0/0:1,0:1:3:.:.:0,3,42	0/0:3,0:3:9:.:.:0,9,130	0/0:1,0:1:3:.:.:0,3,38	./.	0/0:4,0:4:9:.:.:0,9,135	0/0:12,0:12:36:.:.:0,36,353	./.	0/0:5,0:5:15:.:.:0,15,128	0|1:2,2:4:78:0|1:57_C_T:78,0,78:57	./.:3,0:3:0:.:.:0,0,5	0/1:3,3:6:56:.:.:56,0,106	0/0:2,0:2:6:.:.:0,6,41	0/0:3,0:3:9:.:.:0,9,106	0/1:2,2:4:37:.:.:37,0,78	0|1:1,2:3:36:0|1:57_C_T:81,0,36:57	0/0:3,0:3:9:.:.:0,9,106	1/1:0,2:2:6:.:.:49,6,0	0/0:6,0:6:18:.:.:0,18,140	./.:4,0:4:0:.:.:0,0,49	0/0:3,0:3:9:.:.:0,9,86	0/0:4,0:4:12:.:.:0,12,111	0/0:3,0:3:9:.:.:0,9,106	0/0:2,0:2:6:.:.:0,6,49	0/1:1,2:3:16:.:.:40,0,16	0/0:2,0:2:6:.:.:0,6,49	0|1:2,4:6:72:1|0:29_C_A:81,0,72:29	0/1:6,3:9:48:.:.:48,0,147	0/0:2,0:2:6:.:.:0,6,41	0/0:8,0:8:24:.:.:0,24,210	0/0:11,0:11:33:.:.:0,33,304	0/0:1,0:1:3:.:.:0,3,29	0|1:5,2:7:68:0|1:57_C_T:68,0,163:57	0/0:6,0:6:18:.:.:0,18,160	0/0:4,0:4:12:.:.:0,12,131
Unigene36415_All	58	.	C	A	342.73	PASS	AC=5;AF=0.089;AN=56;BaseQRankSum=0.00;DP=139;ExcessHet=0.0224;FS=0.000;InbreedingCoeff=0.0210;MLEAC=5;MLEAF=0.089;MQ=60.00;MQRankSum=0.00;QD=12.69;ReadPosRankSum=-4.310e-01;SOR=0.711	GT:AD:DP:GQ:PGT:PID:PL:PS	0/0:1,0:1:3:.:.:0,3,42	./.:3,0:3:0:.:.:0,0,41	0/0:1,0:1:3:.:.:0,3,38	./.	./.:4,0:4:0:.:.:0,0,33	0|1:9,4:13:99:0|1:58_C_A:141,0,360:58	./.	0|1:4,2:6:72:0|1:58_C_A:72,0,162:58	0/0:4,0:4:12:.:.:0,12,99	0/0:3,0:3:9:.:.:0,9,94	0/0:6,0:6:18:.:.:0,18,168	0/0:2,0:2:6:.:.:0,6,41	0/0:3,0:3:9:.:.:0,9,106	0/0:4,0:4:12:.:.:0,12,91	0/0:3,0:3:9:.:.:0,9,66	0/0:3,0:3:9:.:.:0,9,106	0/0:2,0:2:6:.:.:0,6,49	0/0:6,0:6:18:.:.:0,18,140	0/0:4,0:4:12:.:.:0,12,139	0/0:3,0:3:9:.:.:0,9,86	./.:4,0:4:0:.:.:0,0,49	0/0:3,0:3:9:.:.:0,9,106	1|1:0,2:2:6:1|1:58_C_A:90,6,0:58	./.:3,0:3:0:.:.:0,0,25	0/0:2,0:2:6:.:.:0,6,49	0|1:4,2:6:72:0|1:29_C_A:72,0,162:29	0/0:9,0:9:27:.:.:0,27,223	0/0:2,0:2:6:.:.:0,6,41	0/0:8,0:8:24:.:.:0,24,210	0/0:11,0:11:33:.:.:0,33,304	0/0:1,0:1:3:.:.:0,3,29	0/0:7,0:7:21:.:.:0,21,233	0/0:6,0:6:18:.:.:0,18,160	0/0:4,0:4:12:.:.:0,12,131
Unigene36415_All	65	.	C	G,T	130.05	PASS	AC=2,1;AF=0.034,0.017;AN=58;BaseQRankSum=0.00;DP=149;ExcessHet=0.0000;FS=0.000;InbreedingCoeff=0.1662;MLEAC=1,1;MLEAF=0.017,0.017;MQ=60.00;MQRankSum=0.00;QD=16.26;ReadPosRankSum=0.00;SOR=0.693	GT:AD:DP:GQ:PGT:PID:PL:PS	0/0:1,0,0:1:3:.:.:0,3,42,3,42,42	0/0:4,0,0:4:12:.:.:0,12,132,12,132,132	0/0:1,0,0:1:3:.:.:0,3,38,3,38,38	./.	./.:4,0,0:4:0:.:.:0,0,83,0,83,83	0/0:13,0,0:13:39:.:.:0,39,369,39,369,369	./.	0|2:4,0,2:6:72:0|1:58_C_A:72,84,252,0,168,162:58	./.:7,0,0:7:0:.:.:0,0,104,0,104,104	0/0:3,0,0:3:9:.:.:0,9,94,9,94,94	0/0:7,0,0:7:21:.:.:0,21,177,21,177,177	0/0:2,0,0:2:6:.:.:0,6,41,6,41,41	0/0:3,0,0:3:9:.:.:0,9,106,9,106,106	0/0:4,0,0:4:12:.:.:0,12,91,12,91,91	0/0:3,0,0:3:9:.:.:0,9,66,9,66,66	0/0:3,0,0:3:9:.:.:0,9,106,9,106,106	0/0:2,0,0:2:6:.:.:0,6,49,6,49,49	0/0:7,0,0:7:21:.:.:0,21,177,21,177,177	0/0:4,0,0:4:12:.:.:0,12,139,12,139,139	0/0:3,0,0:3:9:.:.:0,9,86,9,86,86	0/0:4,0,0:4:12:.:.:0,12,107,12,107,107	0/0:3,0,0:3:9:.:.:0,9,106,9,106,106	1|1:0,2,0:2:6:1|1:58_C_A:90,6,0,90,6,90:58	./.:3,0,0:3:0:.:.:0,0,25,0,25,25	0/0:2,0,0:2:6:.:.:0,6,49,6,49,49	0/0:6,0,0:6:18:.:.:0,18,148,18,148,148	0/0:9,0,0:9:27:.:.:0,27,223,27,223,223	0/0:2,0,0:2:6:.:.:0,6,41,6,41,41	0/0:9,0,0:9:27:.:.:0,27,243,27,243,243	0/0:11,0,0:11:33:.:.:0,33,304,33,304,304	0/0:1,0,0:1:3:.:.:0,3,29,3,29,29	0/0:8,0,0:8:24:.:.:0,24,230,24,230,230	0/0:7,0,0:7:4:.:.:0,4,172,4,172,172	0/0:5,0,0:5:15:.:.:0,15,127,15,127,127
Unigene36415_All	75	.	G	A	54.77	PASS	AC=1;AF=0.016;AN=64;BaseQRankSum=-1.068e+00;DP=153;ExcessHet=0.0000;FS=0.000;InbreedingCoeff=-0.0696;MLEAC=1;MLEAF=0.016;MQ=60.00;MQRankSum=0.00;QD=7.82;ReadPosRankSum=0.876;SOR=0.148	GT:AD:DP:GQ:PGT:PID:PL:PS	0/0:1,0:1:3:.:.:0,3,42	0/0:4,0:4:12:.:.:0,12,166	0/0:1,0:1:3:.:.:0,3,38	./.	0/0:4,0:4:12:.:.:0,12,151	0/0:13,0:13:36:.:.:0,36,540	./.	0/0:6,0:6:18:.:.:0,18,140	0/0:7,0:7:21:.:.:0,21,185	0/0:5,0:5:15:.:.:0,15,144	0/0:7,0:7:21:.:.:0,21,185	0/0:2,0:2:3:.:.:0,3,45	0/0:3,0:3:9:.:.:0,9,106	0/0:4,0:4:12:.:.:0,12,91	0/0:3,0:3:9:.:.:0,9,66	0/0:3,0:3:9:.:.:0,9,106	0/0:2,0:2:6:.:.:0,6,49	0/0:7,0:7:21:.:.:0,21,177	0/0:5,0:5:15:.:.:0,15,144	0/0:3,0:3:6:.:.:0,6,90	0/0:4,0:4:12:.:.:0,12,107	0/0:3,0:3:9:.:.:0,9,106	0/0:2,0:2:6:.:.:0,6,49	0/0:3,0:3:9:.:.:0,9,66	0/0:2,0:2:6:.:.:0,6,49	0/0:6,0:6:18:.:.:0,18,148	0/0:9,0:9:24:.:.:0,24,360	0/0:2,0:2:6:.:.:0,6,41	0/0:9,0:9:27:.:.:0,27,234	0/0:11,0:11:33:.:.:0,33,304	0/0:2,0:2:6:.:.:0,6,49	0|1:5,2:7:69:1|0:57_C_T:69,0,204:57	0/0:6,0:6:18:.:.:0,18,160	0/0:5,0:5:15:.:.:0,15,127
Unigene36415_All	78	.	G	T	1988.16	PASS	AC=20;AF=0.385;AN=52;BaseQRankSum=-2.820e-01;DP=157;ExcessHet=8.1744;FS=0.000;InbreedingCoeff=-0.3154;MLEAC=25;MLEAF=0.481;MQ=60.00;MQRankSum=0.00;QD=17.75;ReadPosRankSum=0.319;SOR=0.623	GT:AD:DP:GQ:PGT:PID:PL:PS	./.:1,0:1:0:.:.:0,0,0	0/1:1,2:3:33:.:.:68,0,33	./.	./.	./.:5,0:5:0:.:.:0,0,106	0|1:6,7:13:99:0|1:78_G_T:269,0,231:78	./.	0/0:6,0:6:18:.:.:0,18,140	0/0:7,0:7:21:.:.:0,21,185	0|1:4,2:6:72:0|1:78_G_T:72,0,162:78	0/1:4,3:7:53:.:.:53,0,159	0/0:2,0:2:3:.:.:0,3,45	0|1:1,3:4:33:0|1:78_G_T:123,0,33:78	0|1:2,2:4:78:0|1:78_G_T:78,0,78:78	0/0:3,0:3:9:.:.:0,9,66	1|1:0,3:3:9:1|1:78_G_T:135,9,0:78	0/0:2,0:2:6:.:.:0,6,49	0|1:2,5:7:69:0|1:78_G_T:179,0,69:78	0|1:1,4:5:30:0|1:78_G_T:139,0,30:78	0|1:1,2:3:36:0|1:78_G_T:61,0,36:78	./.:5,0:5:0:.:.:0,0,94	./.:3,0:3:0:.:.:0,0,0	0/0:2,0:2:6:.:.:0,6,49	0/0:3,0:3:9:.:.:0,9,66	./.:3,0:3:0:.:.:0,0,0	0|1:4,2:6:72:0|1:29_C_A:72,0,162:29	0|1:7,3:10:99:0|1:78_G_T:105,0,265:78	0/0:1,0:1:3:.:.:0,3,29	0|1:7,2:9:63:0|1:78_G_T:63,0,268:78	0/1:6,7:13:99:.:.:195,0,149	1|1:0,2:2:6:1|1:78_G_T:90,6,0:78	0|1:5,2:7:69:1|0:57_C_T:69,0,204:57	0|1:3,3:6:99:0|1:78_G_T:117,0,117:78	0|1:2,2:4:73:0|1:78_G_T:78,0,73:78
Unigene36415_All	80	.	C	T	81.42	PASS	AC=2;AF=0.033;AN=60;BaseQRankSum=0.00;DP=155;ExcessHet=0.0742;FS=0.000;InbreedingCoeff=-0.0898;MLEAC=2;MLEAF=0.033;MQ=60.00;MQRankSum=0.00;QD=6.79;ReadPosRankSum=0.842;SOR=0.693	GT:AD:DP:GQ:PGT:PID:PL:PS	0/0:1,0:1:3:.:.:0,3,44	0/0:4,0:4:12:.:.:0,12,155	./.	./.	0/0:5,0:5:15:.:.:0,15,178	0/0:12,0:12:36:.:.:0,36,353	./.	0|1:4,2:6:72:0|1:58_C_A:72,0,162:58	0/0:7,0:7:21:.:.:0,21,185	0/0:6,0:6:18:.:.:0,18,188	0/0:7,0:7:21:.:.:0,21,185	0/0:3,0:3:6:.:.:0,6,90	0/0:4,0:4:12:.:.:0,12,139	0/0:4,0:4:12:.:.:0,12,91	0/0:3,0:3:6:.:.:0,6,90	0/0:3,0:3:9:.:.:0,9,118	0/0:2,0:2:6:.:.:0,6,49	0/0:7,0:7:21:.:.:0,21,185	0/0:5,0:5:15:.:.:0,15,144	0/0:2,0:2:6:.:.:0,6,90	./.:5,0:5:0:.:.:0,0,123	0/0:3,0:3:9:.:.:0,9,102	0/0:2,0:2:6:.:.:0,6,49	0/0:3,0:3:9:.:.:0,9,66	0/0:4,0:4:12:.:.:0,12,131	0/0:6,0:6:18:.:.:0,18,140	0/0:9,0:9:27:.:.:0,27,247	0/0:1,0:1:3:.:.:0,3,29	0/0:9,0:9:24:.:.:0,24,360	0/0:11,0:11:33:.:.:0,33,332	0/0:2,0:2:6:.:.:0,6,49	0/0:9,0:9:27:.:.:0,27,274	0/1:4,2:6:31:.:.:31,0,162	0/0:4,0:4:12:.:.:0,12,119
Unigene36415_All	81	.	G	T,A	372.08	PASS	AC=3,1;AF=0.048,0.016;AN=62;BaseQRankSum=0.464;DP=160;ExcessHet=0.4457;FS=0.000;InbreedingCoeff=-0.1138;MLEAC=4,1;MLEAF=0.065,0.016;MQ=60.00;MQRankSum=0.00;QD=13.78;ReadPosRankSum=0.967;SOR=0.711	GT:AD:DP:GQ:PGT:PID:PL:PS	0/0:1,0,0:1:3:.:.:0,3,44,3,44,44	0/0:4,0,0:4:12:.:.:0,12,155,12,155,155	./.	./.	0/0:5,0,0:5:15:.:.:0,15,178,15,178,178	0|1:9,4,0:13:99:0|1:58_C_A:141,0,360,168,372,540:58	./.	0/0:6,0,0:6:18:.:.:0,18,140,18,140,140	0|1:4,3,0:7:99:0|1:57_C_T:114,0,159,126,168,294:57	0/0:7,0,0:7:21:.:.:0,21,205,21,205,205	0/0:7,0,0:7:21:.:.:0,21,185,21,185,185	0/0:3,0,0:3:9:.:.:0,9,134,9,134,134	0/0:4,0,0:4:12:.:.:0,12,139,12,139,139	0/0:4,0,0:4:12:.:.:0,12,91,12,91,91	0|1:1,2,0:3:36:0|1:57_C_T:81,0,36,84,42,126:57	0/0:3,0,0:3:9:.:.:0,9,118,9,118,118	0/0:2,0,0:2:6:.:.:0,6,49,6,49,49	0/0:8,0,0:8:24:.:.:0,24,222,24,222,222	0/0:5,0,0:5:15:.:.:0,15,144,15,144,144	0/0:2,0,0:2:6:.:.:0,6,90,6,90,90	0/0:5,0,0:5:12:.:.:0,12,180,12,180,180	0/0:3,0,0:3:9:.:.:0,9,102,9,102,102	0/0:2,0,0:2:6:.:.:0,6,49,6,49,49	0/0:3,0,0:3:9:.:.:0,9,66,9,66,66	0/0:4,0,0:4:12:.:.:0,12,131,12,131,131	0/0:6,0,0:6:18:.:.:0,18,140,18,140,140	0/0:9,0,0:9:27:.:.:0,27,247,27,247,247	0/0:1,0,0:1:3:.:.:0,3,29,3,29,29	0/0:9,0,0:9:24:.:.:0,24,360,24,360,360	0/0:13,0,0:13:39:.:.:0,39,373,39,373,373	0/0:2,0,0:2:6:.:.:0,6,49,6,49,49	0/0:9,0,0:9:27:.:.:0,27,274,27,274,274	0/0:6,0,0:6:18:.:.:0,18,160,18,160,160	0|2:2,0,2:4:73:0|1:78_G_T:78,84,163,0,79,73:78
Unigene36415_All	88	.	C	G	184.89	PASS	AC=3;AF=0.054;AN=56;BaseQRankSum=0.00;DP=161;ExcessHet=0.2348;FS=0.000;InbreedingCoeff=-0.1246;MLEAC=4;MLEAF=0.071;MQ=60.00;MQRankSum=0.00;QD=10.27;ReadPosRankSum=0.00;SOR=0.693	GT:AD:DP:GQ:PGT:PID:PL:PS	0/0:1,0:1:3:.:.:0,3,44	0/0:4,0:4:12:.:.:0,12,155	./.	./.	0/0:5,0:5:15:.:.:0,15,178	0/0:12,0:12:33:.:.:0,33,495	./.	0/0:6,0:6:15:.:.:0,15,225	0/0:7,0:7:21:.:.:0,21,193	0/0:7,0:7:21:.:.:0,21,205	0/0:8,0:8:24:.:.:0,24,221	0/0:4,0:4:12:.:.:0,12,139	0/0:4,0:4:9:.:.:0,9,135	0/0:4,0:4:12:.:.:0,12,91	0/0:1,0:1:3:.:.:0,3,45	./.:3,0:3:0:.:.:0,0,45	0/0:2,0:2:6:.:.:0,6,49	0/0:9,0:9:27:.:.:0,27,226	0/0:5,0:5:15:.:.:0,15,144	0|1:1,1:2:39:0|1:78_G_T:39,0,39:78	0/0:5,0:5:15:.:.:0,15,144	./.:3,0:3:0:.:.:0,0,45	0/0:2,0:2:6:.:.:0,6,49	0/0:2,0:2:6:.:.:0,6,69	0/0:4,0:4:12:.:.:0,12,131	0/0:6,0:6:18:.:.:0,18,140	0|1:6,3:9:99:0|1:78_G_T:108,0,243:78	0/0:1,0:1:3:.:.:0,3,29	0|1:7,2:9:63:0|1:78_G_T:63,0,268:78	./.:13,0:13:0:.:.:0,0,292	0/0:2,0:2:6:.:.:0,6,49	0/0:10,0:10:24:.:.:0,24,360	0/0:7,0:7:21:.:.:0,21,217	0/0:4,0:4:12:.:.:0,12,119
Unigene36415_All	93	.	C	T	1498.72	PASS	AC=16;AF=0.320;AN=50;BaseQRankSum=-2.890e-01;DP=161;ExcessHet=2.7754;FS=5.627;InbreedingCoeff=-0.1776;MLEAC=20;MLEAF=0.400;MQ=60.00;MQRankSum=0.00;QD=17.23;ReadPosRankSum=0.00;SOR=1.121	GT:AD:DP:GQ:PGT:PID:PL:PS	./.:.:0:0:.:.:0,0,0	./.:4,0:4:0:.:.:0,0,84	./.	./.	0/0:5,0:5:15:.:.:0,15,178	0|1:6,6:12:99:0|1:78_G_T:234,0,234:78	./.	0/0:6,0:6:15:.:.:0,15,225	0/0:8,0:8:24:.:.:0,24,238	0|1:4,3:7:99:0|1:78_G_T:114,0,159:78	./.:8,0:8:0:.:.:0,0,139	./.:4,0:4:0:.:.:0,0,0	0|1:1,3:4:33:0|1:78_G_T:123,0,33:78	0|1:2,2:4:78:0|1:78_G_T:78,0,78:78	0/0:1,0:1:3:.:.:0,3,45	1|1:0,3:3:9:1|1:78_G_T:135,9,0:78	0/0:2,0:2:6:.:.:0,6,49	0|1:3,6:9:88:0|1:78_G_T:218,0,88:78	0/1:3,2:5:49:.:.:49,0,120	0|1:1,1:2:39:0|1:78_G_T:39,0,39:78	./.:5,0:5:0:.:.:0,0,54	./.:3,0:3:0:.:.:0,0,45	0/0:2,0:2:6:.:.:0,6,49	0/0:2,0:2:6:.:.:0,6,69	0/0:4,0:4:12:.:.:0,12,131	0/0:6,0:6:18:.:.:0,18,140	0|1:6,3:9:99:0|1:78_G_T:108,0,243:78	0/0:1,0:1:3:.:.:0,3,29	0|1:6,2:8:66:0|1:78_G_T:66,0,246:78	0/1:10,3:13:55:.:.:55,0,330	1|1:0,2:2:6:1|1:78_G_T:90,6,0:78	0/0:9,0:9:24:.:.:0,24,360	0|1:4,3:7:99:0|1:78_G_T:114,0,159:78	0|1:2,2:4:73:0|1:78_G_T:78,0,73:78
Unigene36415_All	98	.	C	T	58.07	PASS	AC=1;AF=0.017;AN=60;BaseQRankSum=-5.240e-01;DP=162;ExcessHet=0.0000;FS=0.000;InbreedingCoeff=0.0889;MLEAC=1;MLEAF=0.017;MQ=60.00;MQRankSum=0.00;QD=9.68;ReadPosRankSum=0.524;SOR=0.693	GT:AD:DP:GQ:PGT:PID:PL:PS	./.:.:0:0:.:.:0,0,0	0/0:4,0:4:9:.:.:0,9,135	./.	./.	0/0:5,0:5:15:.:.:0,15,178	0/0:13,0:13:36:.:.:0,36,540	./.	0|1:4,2:6:72:0|1:58_C_A:72,0,162:58	0/0:8,0:8:24:.:.:0,24,238	0/0:8,0:8:24:.:.:0,24,278	0/0:7,0:7:21:.:.:0,21,205	0/0:5,0:5:15:.:.:0,15,184	0/0:5,0:5:15:.:.:0,15,168	0/0:4,0:4:12:.:.:0,12,99	0/0:1,0:1:3:.:.:0,3,45	0/0:4,0:4:12:.:.:0,12,123	0/0:2,0:2:6:.:.:0,6,49	0/0:9,0:9:27:.:.:0,27,234	0/0:5,0:5:15:.:.:0,15,144	0/0:2,0:2:6:.:.:0,6,74	0/0:5,0:5:12:.:.:0,12,180	0/0:4,0:4:12:.:.:0,12,102	0/0:2,0:2:6:.:.:0,6,49	0/0:2,0:2:6:.:.:0,6,69	0/0:4,0:4:12:.:.:0,12,131	0/0:6,0:6:12:.:.:0,12,180	0/0:9,0:9:24:.:.:0,24,360	0/0:1,0:1:3:.:.:0,3,29	0/0:6,0:6:18:.:.:0,18,160	0/0:12,0:12:36:.:.:0,36,337	0/0:2,0:2:6:.:.:0,6,49	0/0:9,0:9:27:.:.:0,27,303	0/0:8,0:8:24:.:.:0,24,250	0/0:4,0:4:12:.:.:0,12,119
Unigene36415_All	103	.	G	A	58.02	PASS	AC=1;AF=0.017;AN=60;BaseQRankSum=0.00;DP=165;ExcessHet=0.0000;FS=0.000;InbreedingCoeff=0.0941;MLEAC=1;MLEAF=0.017;MQ=60.00;MQRankSum=0.00;QD=9.67;ReadPosRankSum=0.00;SOR=0.693	GT:AD:DP:GQ:PGT:PID:PL:PS	./.:.:0:0:.:.:0,0,0	0/0:4,0:4:9:.:.:0,9,135	./.	./.	0/0:5,0:5:15:.:.:0,15,178	0/0:14,0:14:42:.:.:0,42,400	./.	0/0:5,0:5:15:.:.:0,15,115	0/0:8,0:8:24:.:.:0,24,238	0/0:8,0:8:24:.:.:0,24,278	0/0:7,0:7:21:.:.:0,21,205	0/0:5,0:5:15:.:.:0,15,184	0/0:5,0:5:15:.:.:0,15,168	0/0:4,0:4:12:.:.:0,12,99	0/0:1,0:1:3:.:.:0,3,45	0/0:4,0:4:12:.:.:0,12,123	0/0:2,0:2:6:.:.:0,6,49	0/0:9,0:9:27:.:.:0,27,234	0|1:4,2:6:72:0|1:103_G_A:72,0,162:103	0/0:2,0:2:6:.:.:0,6,74	0/0:5,0:5:15:.:.:0,15,168	0/0:4,0:4:12:.:.:0,12,102	0/0:3,0:3:9:.:.:0,9,74	0/0:2,0:2:6:.:.:0,6,69	0/0:4,0:4:12:.:.:0,12,131	0/0:6,0:6:12:.:.:0,12,180	0/0:8,0:8:24:.:.:0,24,258	0/0:1,0:1:3:.:.:0,3,29	0/0:6,0:6:18:.:.:0,18,160	0/0:12,0:12:36:.:.:0,36,337	0/0:2,0:2:6:.:.:0,6,49	0/0:11,0:11:16:.:.:0,16,271	0/0:8,0:8:24:.:.:0,24,250	0/0:4,0:4:12:.:.:0,12,119
Unigene36415_All	105	.	T	G,C	541.59	PASS	AC=12,1;AF=0.250,0.021;AN=48;BaseQRankSum=0.00;DP=165;ExcessHet=0.7888;FS=0.000;InbreedingCoeff=0.0105;MLEAC=14,1;MLEAF=0.292,0.021;MQ=60.00;MQRankSum=0.00;QD=11.28;ReadPosRankSum=0.00;SOR=0.491	GT:AD:DP:GQ:PGT:PID:PL:PS	./.:.:0:0:.:.:0,0,0,0,0,0	./.:4,0,0:4:0:.:.:0,0,80,0,80,80	./.	./.	0/1:3,1,0:4:30:.:.:30,0,111,39,115,153	0/0:14,0,0:14:42:.:.:0,42,400,42,400,400	./.	0/0:5,0,0:5:15:.:.:0,15,115,15,115,115	0|1:5,3,0:8:99:0|1:57_C_T:111,0,201,126,210,336:57	0|1:5,3,0:8:70:1|0:78_G_T:70,0,200,85,209,295:78	0/1:5,2,0:7:28:.:.:28,0,143,43,149,192	0/0:5,0,0:5:15:.:.:0,15,184,15,184,184	./.:5,0,0:5:0:.:.:0,0,94,0,94,94	0/1:2,2,0:4:37:.:.:37,0,78,43,84,127	1|1:0,1,0:1:3:1|1:57_C_T:45,3,0,45,3,45:57	0/0:4,0,0:4:12:.:.:0,12,123,12,123,123	1/1:0,2,0:2:6:.:.:49,6,0,49,6,49	0/0:9,0,0:9:27:.:.:0,27,234,27,234,234	0|1:4,2,0:6:31:1|0:78_G_T:31,0,161,43,167,210:78	0/0:2,0,0:2:6:.:.:0,6,74,6,74,74	0/0:5,0,0:5:15:.:.:0,15,168,15,168,168	0|2:2,0,2:4:78:0|1:105_T_C:78,84,168,0,84,78:105	0/0:3,0,0:3:9:.:.:0,9,74,9,74,74	./.:2,0,0:2:0:.:.:0,0,0,0,0,0	./.:4,0,0:4:0:.:.:0,0,49,0,49,49	./.:5,0,0:5:0:.:.:0,0,0,0,0,0	0|1:7,1,0:8:21:0|1:99_G_A:21,0,291,42,294,336:99	0/0:1,0,0:1:3:.:.:0,3,29,3,29,29	0/0:6,0,0:6:18:.:.:0,18,160,18,160,160	0/0:12,0,0:12:36:.:.:0,36,337,36,337,337	0/0:2,0,0:2:6:.:.:0,6,49,6,49,49	0/1:5,4,0:11:72:.:.:72,0,157,87,169,256	./.:8,0,0:8:0:.:.:0,0,188,0,188,188	0/0:4,0,0:4:12:.:.:0,12,119,12,119,119
Unigene36415_All	112	.	A	G	64.26	PASS	AC=1;AF=0.017;AN=58;BaseQRankSum=0.00;DP=173;ExcessHet=0.0000;FS=0.000;InbreedingCoeff=0.0781;MLEAC=1;MLEAF=0.017;MQ=60.00;MQRankSum=0.00;QD=16.06;ReadPosRankSum=0.00;SOR=0.693	GT:AD:DP:GQ:PGT:PID:PL:PS	./.:.:0:0:.:.:0,0,0	0/0:3,0:3:6:.:.:0,6,90	./.	./.	0/0:4,0:4:12:.:.:0,12,137	0/0:14,0:14:39:.:.:0,39,585	./.	0/0:5,0:5:15:.:.:0,15,115	0/0:9,0:9:27:.:.:0,27,243	0/0:9,0:9:27:.:.:0,27,274	0/0:7,0:7:21:.:.:0,21,197	0/0:5,0:5:15:.:.:0,15,184	./.:6,0:6:0:.:.:0,0,109	0/0:5,0:5:15:.:.:0,15,115	0/0:3,0:3:9:.:.:0,9,114	0/0:5,0:5:15:.:.:0,15,144	0/0:2,0:2:6:.:.:0,6,49	0/0:9,0:9:24:.:.:0,24,360	0/0:6,0:6:18:.:.:0,18,148	0/0:2,0:2:6:.:.:0,6,74	0/0:7,0:7:21:.:.:0,21,233	0|1:2,2:4:78:0|1:105_T_C:78,0,78:105	0/0:3,0:3:9:.:.:0,9,74	0/0:2,0:2:6:.:.:0,6,53	0/0:5,0:5:15:.:.:0,15,155	0/0:2,0:2:6:.:.:0,6,90	0/0:8,0:8:21:.:.:0,21,315	0/0:1,0:1:3:.:.:0,3,29	0/0:6,0:6:18:.:.:0,18,160	0/0:12,0:12:33:.:.:0,33,495	0/0:2,0:2:6:.:.:0,6,41	0/0:14,0:14:42:.:.:0,42,394	0/0:8,0:8:24:.:.:0,24,234	0/0:5,0:5:15:.:.:0,15,124
Unigene36415_All	123	.	A	G	87.33	PASS	AC=3;AF=0.058;AN=52;BaseQRankSum=-6.190e-01;DP=177;ExcessHet=0.2531;FS=0.000;InbreedingCoeff=-0.0841;MLEAC=4;MLEAF=0.077;MQ=60.00;MQRankSum=0.00;QD=3.36;ReadPosRankSum=0.431;SOR=0.527	GT:AD:DP:GQ:PGT:PID:PL:PS	0/0:1,0:1:3:.:.:0,3,38	./.:3,0:3:0:.:.:0,0,49	0/0:1,0:1:3:.:.:0,3,39	./.	./.:4,0:4:0:.:.:0,0,75	0/0:15,0:15:6:.:.:0,6,355	./.	0/0:5,0:5:15:.:.:0,15,115	0/0:9,0:9:27:.:.:0,27,243	0/0:10,0:10:30:.:.:0,30,327	0/0:8,0:8:21:.:.:0,21,315	0/0:5,0:5:15:.:.:0,15,184	0/0:6,0:6:18:.:.:0,18,188	0/0:5,0:5:15:.:.:0,15,115	0/0:2,0:2:6:.:.:0,6,74	0/0:6,0:6:18:.:.:0,18,172	0/0:2,0:2:6:.:.:0,6,49	0/1:6,2:8:25:.:.:25,0,164	0|1:4,2:6:72:0|1:103_G_A:72,0,162:103	0/0:2,0:2:6:.:.:0,6,74	./.:7,0:7:0:.:.:0,0,144	0/0:4,0:4:12:.:.:0,12,99	0/0:3,0:3:6:.:.:0,6,90	0/0:1,0:1:3:.:.:0,3,25	./.:6,0:6:0:.:.:0,0,139	./.:2,0:2:0:.:.:0,0,0	0/0:8,0:8:18:.:.:0,18,270	0/0:1,0:1:3:.:.:0,3,29	0/0:6,0:6:18:.:.:0,18,160	0/1:10,2:12:13:.:.:13,0,291	0/0:2,0:2:6:.:.:0,6,41	./.:14,0:14:0:.:.:0,0,337	0/0:8,0:8:21:.:.:0,21,315	0/0:5,0:5:15:.:.:0,15,124
Unigene36415_All	135	.	G	A	72.79	PASS	AC=2;AF=0.036;AN=56;BaseQRankSum=0.792;DP=174;ExcessHet=0.0718;FS=0.000;InbreedingCoeff=-0.0209;MLEAC=3;MLEAF=0.054;MQ=60.00;MQRankSum=0.00;QD=10.40;ReadPosRankSum=0.00;SOR=0.368	GT:AD:DP:GQ:PGT:PID:PL:PS	0/0:1,0:1:3:.:.:0,3,38	0/0:3,0:3:9:.:.:0,9,121	0/0:1,0:1:3:.:.:0,3,39	./.	0|1:5,2:7:69:0|1:135_G_A:69,0,204:135	0/0:14,0:14:36:.:.:0,36,540	./.	0/0:5,0:5:12:.:.:0,12,180	0/0:9,0:9:27:.:.:0,27,243	0/0:10,0:10:27:.:.:0,27,405	0|1:6,1:7:24:0|1:135_G_A:24,0,229:135	0/0:5,0:5:15:.:.:0,15,184	0/0:6,0:6:18:.:.:0,18,132	0/0:5,0:5:15:.:.:0,15,115	0/0:3,0:3:9:.:.:0,9,106	0/0:6,0:6:15:.:.:0,15,225	0/0:2,0:2:6:.:.:0,6,49	0/0:7,0:7:21:.:.:0,21,233	0/0:6,0:6:18:.:.:0,18,140	0/0:2,0:2:6:.:.:0,6,74	./.:8,0:8:0:.:.:0,0,188	0/0:4,0:4:12:.:.:0,12,99	0/0:1,0:1:3:.:.:0,3,25	0/0:3,0:3:9:.:.:0,9,78	0/0:6,0:6:18:.:.:0,18,229	0/0:1,0:1:3:.:.:0,3,45	0/0:6,0:6:12:.:.:0,12,180	./.:.:0:0:.:.:0,0,0	0/0:6,0:6:18:.:.:0,18,160	./.:12,0:12:0:.:.:0,0,287	0/0:2,0:2:6:.:.:0,6,41	0/0:14,0:14:39:.:.:0,39,585	./.:8,0:8:0:.:.:0,0,229	0/0:4,0:4:12:.:.:0,12,99
Unigene36415_All	147	.	C	T	91.38	PASS	AC=4;AF=0.067;AN=60;BaseQRankSum=-6.600e-01;DP=165;ExcessHet=0.4457;FS=1.871;InbreedingCoeff=-0.0497;MLEAC=5;MLEAF=0.083;MQ=60.00;MQRankSum=0.00;QD=3.97;ReadPosRankSum=0.00;SOR=0.952	GT:AD:DP:GQ:PL	0/0:1,0:1:3:0,3,38	0/0:3,0:3:6:0,6,90	./.:1,0:1:0:0,0,0	./.	0/0:7,0:7:21:0,21,245	0/0:13,0:13:33:0,33,495	./.	0/0:4,0:4:12:0,12,123	0/0:8,0:8:24:0,24,238	0/0:10,0:10:30:0,30,311	0/0:6,0:6:18:0,18,213	0/0:5,0:5:15:0,15,184	0/0:6,0:6:18:0,18,132	0/0:5,0:5:9:0,9,135	0/0:3,0:3:9:0,9,118	0/0:6,0:6:18:0,18,172	0/0:2,0:2:3:0,3,45	0/0:7,0:7:21:0,21,233	0/0:6,0:6:18:0,18,140	0/0:2,0:2:6:0,6,74	0/0:6,0:6:18:0,18,229	0/0:5,0:5:12:0,12,180	0/1:1,1:2:19:19,0,39	0/0:3,0:3:9:0,9,78	0/1:5,2:7:28:28,0,183	0/0:1,0:1:3:0,3,45	0/0:4,0:4:12:0,12,139	0/0:1,0:1:3:0,3,45	0/0:6,0:6:18:0,18,160	./.:10,0:10:0:0,0,198	0/0:2,0:2:6:0,6,41	0/1:9,2:11:16:16,0,331	0/0:7,0:7:18:0,18,270	0/1:2,3:5:34:59,0,34
Unigene36415_All	150	.	G	A	280.1	PASS	AC=5;AF=0.089;AN=56;BaseQRankSum=-6.600e-01;DP=161;ExcessHet=0.0224;FS=1.544;InbreedingCoeff=0.0502;MLEAC=5;MLEAF=0.089;MQ=60.00;MQRankSum=0.00;QD=10.00;ReadPosRankSum=0.00;SOR=0.346	GT:AD:DP:GQ:PGT:PID:PL:PS	0/0:1,0:1:3:.:.:0,3,38	0/0:2,0:2:6:.:.:0,6,82	0/0:1,0:1:3:.:.:0,3,35	./.	0/0:7,0:7:21:.:.:0,21,245	0/0:11,0:11:30:.:.:0,30,450	./.	0/0:4,0:4:12:.:.:0,12,123	0|1:4,4:8:99:0|1:150_G_A:136,0,156:150	0/0:10,0:10:30:.:.:0,30,311	0/0:6,0:6:18:.:.:0,18,213	0/0:5,0:5:15:.:.:0,15,184	0/0:6,0:6:15:.:.:0,15,225	0/0:5,0:5:9:.:.:0,9,135	./.:3,0:3:0:.:.:0,0,45	0/0:6,0:6:18:.:.:0,18,172	1/1:0,2:2:6:.:.:49,6,0	0/0:7,0:7:21:.:.:0,21,233	0/0:6,0:6:18:.:.:0,18,140	0/0:2,0:2:6:.:.:0,6,74	./.:6,0:6:0:.:.:0,0,139	0/0:3,0:5:9:.:.:0,9,95	0/0:3,0:3:9:.:.:0,9,78	./.:3,0:3:0:.:.:0,0,5	0|1:5,2:7:69:0|1:150_G_A:69,0,204:150	0/0:1,0:1:3:.:.:0,3,45	0/0:4,0:4:9:.:.:0,9,135	0/0:1,0:1:3:.:.:0,3,45	0/0:6,0:6:15:.:.:0,15,225	0/0:9,0:9:24:.:.:0,24,360	0/0:2,0:2:6:.:.:0,6,41	0|1:9,2:11:37:0|1:150_G_A:37,0,372:150	./.:6,0:6:0:.:.:0,0,134	0/0:4,0:4:12:.:.:0,12,111
Unigene36415_All	153	.	T	C	98.22	PASS	AC=2;AF=0.034;AN=58;BaseQRankSum=-1.068e+00;DP=152;ExcessHet=0.0769;FS=2.363;InbreedingCoeff=-0.1257;MLEAC=3;MLEAF=0.052;MQ=60.00;MQRankSum=0.00;QD=7.02;ReadPosRankSum=0.00;SOR=0.223	GT:AD:DP:GQ:PGT:PID:PL:PS	0/0:1,0:1:3:.:.:0,3,38	0/0:2,0:2:3:.:.:0,3,45	0/0:1,0:1:3:.:.:0,3,35	./.	0|1:5,2:7:69:0|1:135_G_A:69,0,204:135	0/0:11,0:11:30:.:.:0,30,450	./.	0/0:4,0:4:12:.:.:0,12,123	0/0:7,0:7:21:.:.:0,21,217	0/0:10,0:10:30:.:.:0,30,311	0|1:5,2:7:49:0|1:135_G_A:49,0,204:135	0/0:5,0:5:15:.:.:0,15,184	0/0:6,0:6:15:.:.:0,15,225	0/0:2,0:2:6:.:.:0,6,74	0/0:2,0:2:6:.:.:0,6,90	0/0:6,0:6:18:.:.:0,18,172	0/0:1,0:1:3:.:.:0,3,45	0/0:7,0:7:21:.:.:0,21,233	0/0:5,0:5:15:.:.:0,15,144	0/0:2,0:2:3:.:.:0,3,45	./.:6,0:6:0:.:.:0,0,139	0/0:4,0:4:12:.:.:0,12,139	0/0:3,0:3:9:.:.:0,9,78	0/0:3,0:3:9:.:.:0,9,66	0/0:6,0:6:18:.:.:0,18,208	0/0:1,0:1:3:.:.:0,3,45	0/0:4,0:4:9:.:.:0,9,135	0/0:1,0:1:3:.:.:0,3,45	0/0:6,0:6:12:.:.:0,12,180	./.:9,0:9:0:.:.:0,0,153	0/0:2,0:2:6:.:.:0,6,41	0/0:11,0:11:27:.:.:0,27,405	./.:6,0:6:0:.:.:0,0,134	0/0:4,0:4:12:.:.:0,12,111
Unigene36415_All	154	.	T	G	55.1	PASS	AC=1;AF=0.016;AN=64;BaseQRankSum=-1.981e+00;DP=151;ExcessHet=0.0000;FS=0.000;InbreedingCoeff=-0.0791;MLEAC=1;MLEAF=0.016;MQ=60.00;MQRankSum=0.00;QD=7.87;ReadPosRankSum=-1.068e+00;SOR=0.148	GT:AD:DP:GQ:PGT:PID:PL:PS	0/0:1,0:1:3:.:.:0,3,38	0/0:2,0:2:3:.:.:0,3,45	0/0:1,0:1:3:.:.:0,3,35	./.	0|1:5,2:7:69:0|1:135_G_A:69,0,204:135	0/0:11,0:11:30:.:.:0,30,450	./.	0/0:4,0:4:12:.:.:0,12,123	0/0:7,0:7:21:.:.:0,21,217	0/0:10,0:10:30:.:.:0,30,311	0/0:7,0:7:21:.:.:0,21,225	0/0:5,0:5:15:.:.:0,15,184	0/0:6,0:6:15:.:.:0,15,225	0/0:2,0:2:6:.:.:0,6,74	0/0:2,0:2:6:.:.:0,6,90	0/0:6,0:6:18:.:.:0,18,172	0/0:1,0:1:3:.:.:0,3,45	0/0:7,0:7:21:.:.:0,21,233	0/0:5,0:5:15:.:.:0,15,144	0/0:2,0:2:3:.:.:0,3,45	0/0:6,0:6:18:.:.:0,18,229	0/0:4,0:4:12:.:.:0,12,139	0/0:3,0:3:9:.:.:0,9,78	0/0:3,0:3:9:.:.:0,9,66	0/0:6,0:6:18:.:.:0,18,208	0/0:1,0:1:3:.:.:0,3,45	0/0:4,0:4:9:.:.:0,9,135	0/0:1,0:1:3:.:.:0,3,45	0/0:6,0:6:12:.:.:0,12,180	0/0:8,0:8:21:.:.:0,21,315	0/0:2,0:2:6:.:.:0,6,41	0/0:11,0:11:27:.:.:0,27,405	0/0:6,0:6:18:.:.:0,18,269	0/0:4,0:4:12:.:.:0,12,111
Unigene36415_All	165	.	A	G	48.94	PASS	AC=1;AF=0.016;AN=64;BaseQRankSum=-8.120e-01;DP=150;ExcessHet=0.0000;FS=0.000;InbreedingCoeff=-0.0738;MLEAC=1;MLEAF=0.016;MQ=60.00;MQRankSum=0.00;QD=5.44;ReadPosRankSum=1.73;SOR=0.495	GT:AD:DP:GQ:PL	0/0:1,0:1:3:0,3,38	0/0:3,0:3:9:0,9,119	0/0:1,0:1:3:0,3,35	./.	0/0:7,0:7:21:0,21,216	0/0:11,0:11:30:0,30,450	./.	0/0:4,0:4:12:0,12,123	0/0:7,0:7:21:0,21,217	0/0:10,0:10:27:0,27,405	0/0:7,0:7:21:0,21,225	0/0:5,0:5:12:0,12,180	0/0:6,0:6:18:0,18,184	0/0:2,0:2:6:0,6,74	0/0:3,0:3:9:0,9,134	0/0:6,0:6:18:0,18,172	0/0:1,0:1:3:0,3,45	0/0:6,0:6:15:0,15,225	0/0:5,0:5:15:0,15,144	0/0:1,0:1:3:0,3,45	0/0:7,0:7:21:0,21,233	0/0:4,0:4:12:0,12,139	0/0:4,0:4:12:0,12,139	0/0:3,0:3:9:0,9,66	0/0:6,0:6:18:0,18,208	0/0:1,0:1:3:0,3,45	0/0:3,0:3:9:0,9,118	0/0:1,0:1:3:0,3,45	0/0:4,0:4:9:0,9,135	0/0:8,0:8:24:0,24,210	0/0:2,0:2:6:0,6,41	0/1:7,2:9:63:63,0,288	0/0:8,0:8:24:0,24,302	0/0:4,0:4:12:0,12,111
Unigene36415_All	168	.	T	C	818.26	PASS	AC=11;AF=0.212;AN=52;BaseQRankSum=-3.280e-01;DP=146;ExcessHet=1.4740;FS=0.956;InbreedingCoeff=-0.1650;MLEAC=15;MLEAF=0.288;MQ=60.00;MQRankSum=0.00;QD=13.64;ReadPosRankSum=0.00;SOR=0.892	GT:AD:DP:GQ:PGT:PID:PL:PS	0/0:1,0:1:3:.:.:0,3,38	0/0:3,0:3:9:.:.:0,9,119	0/0:1,0:1:3:.:.:0,3,35	./.	0/0:7,0:7:21:.:.:0,21,216	0/1:3,7:10:78:.:.:185,0,78	./.	./.:4,0:4:0:.:.:0,0,49	0/1:4,3:7:73:.:.:73,0,159	0/1:5,4:9:99:.:.:112,0,198	./.:7,0:7:0:.:.:0,0,144	1/1:0,3:3:9:.:.:94,9,0	0/0:6,0:6:18:.:.:0,18,184	0/0:2,0:2:6:.:.:0,6,74	0/0:4,0:4:12:.:.:0,12,179	0/1:2,1:3:16:.:.:16,0,60	0/0:1,0:1:3:.:.:0,3,45	./.:6,0:6:0:.:.:0,0,99	0|1:3,2:5:34:0|1:168_T_C:34,0,120:168	./.:1,0:1:0:.:.:0,0,0	0/1:4,3:7:73:.:.:73,0,118	0/0:4,0:4:12:.:.:0,12,139	./.:5,0:5:0:.:.:0,0,54	0/0:3,0:3:9:.:.:0,9,66	./.:6,0:6:0:.:.:0,0,119	0/0:1,0:1:3:.:.:0,3,45	0/0:3,0:3:9:.:.:0,9,118	0/0:1,0:1:3:.:.:0,3,45	0/1:2,2:4:37:.:.:68,0,37	0/0:8,0:8:24:.:.:0,24,210	0/0:2,0:2:6:.:.:0,6,41	0/1:7,2:9:62:.:.:62,0,247	0|1:2,4:6:72:0|1:168_T_C:121,0,72:168	0/0:4,0:4:12:.:.:0,12,111
Unigene36415_All	171	.	T	A	178.69	PASS	AC=3;AF=0.052;AN=58;BaseQRankSum=-3.280e-01;DP=140;ExcessHet=0.2266;FS=1.971;InbreedingCoeff=-0.0134;MLEAC=4;MLEAF=0.069;MQ=60.00;MQRankSum=0.00;QD=13.75;ReadPosRankSum=0.00;SOR=1.229	GT:AD:DP:GQ:PGT:PID:PL:PS	0/0:1,0:1:3:.:.:0,3,38	0/0:4,0:4:12:.:.:0,12,160	0/0:1,0:1:3:.:.:0,3,35	./.	./.:7,0:7:0:.:.:0,0,179	0/0:10,0:10:30:.:.:0,30,315	./.	0/0:4,0:4:12:.:.:0,12,139	0|1:4,3:7:99:0|1:150_G_A:114,0,159:150	0/0:9,0:9:27:.:.:0,27,294	0/0:6,0:6:18:.:.:0,18,229	0/0:3,0:3:9:.:.:0,9,74	0/0:6,0:6:18:.:.:0,18,184	0/0:2,0:2:6:.:.:0,6,74	0/0:4,0:4:12:.:.:0,12,179	0/0:3,0:3:9:.:.:0,9,94	./.:1,0:1:0:.:.:0,0,0	0/0:5,0:5:15:.:.:0,15,152	0/0:5,0:5:15:.:.:0,15,135	0/0:1,0:1:3:.:.:0,3,16	0/0:7,0:7:21:.:.:0,21,233	0/0:4,0:4:12:.:.:0,12,139	0/0:5,0:5:15:.:.:0,15,128	./.:3,0:3:0:.:.:0,0,5	0|1:4,2:6:72:0|1:150_G_A:72,0,162:150	0/0:1,0:1:3:.:.:0,3,45	0/0:3,0:3:9:.:.:0,9,118	0/0:1,0:1:3:.:.:0,3,45	0/0:2,0:2:6:.:.:0,6,90	0/0:8,0:8:24:.:.:0,24,210	0/0:2,0:2:6:.:.:0,6,41	0|1:8,1:9:18:0|1:150_G_A:18,0,333:150	0/0:6,0:6:18:.:.:0,18,200	0/0:4,0:4:12:.:.:0,12,111
Unigene36415_All	173	.	C	G	54.78	PASS	AC=2;AF=0.033;AN=60;BaseQRankSum=-1.150e+00;DP=140;ExcessHet=0.0742;FS=0.000;InbreedingCoeff=-0.1051;MLEAC=2;MLEAF=0.033;MQ=60.00;MQRankSum=0.00;QD=4.21;ReadPosRankSum=-3.190e-01;SOR=0.582	GT:AD:DP:GQ:PL	0/0:1,0:1:3:0,3,38	0/0:4,0:4:12:0,12,160	0/0:1,0:1:3:0,3,35	./.	0/0:7,0:7:21:0,21,241	0/0:10,0:10:30:0,30,315	./.	0/0:4,0:4:12:0,12,139	0/0:7,0:7:21:0,21,225	0/0:9,0:9:27:0,27,294	0/0:6,0:6:18:0,18,229	0/0:3,0:3:9:0,9,74	0/0:6,0:6:18:0,18,184	0/0:2,0:2:6:0,6,74	0/0:4,0:4:9:0,9,135	0/0:3,0:3:9:0,9,94	0/0:1,0:1:3:0,3,45	0/0:5,0:5:15:0,15,152	0/0:5,0:5:15:0,15,135	0/0:1,0:1:3:0,3,16	0/0:7,0:7:21:0,21,233	0/0:4,0:4:12:0,12,139	0/0:5,0:5:15:0,15,128	0/0:3,0:3:9:0,9,94	./.:6,0:6:0:0,0,119	0/0:1,0:1:3:0,3,45	0/0:3,0:3:9:0,9,118	0/0:1,0:1:3:0,3,45	0/0:2,0:2:6:0,6,90	./.:8,0:8:0:0,0,148	0/0:2,0:2:6:0,6,41	0/1:7,2:9:8:8,0,248	0/0:6,0:6:18:0,18,200	0/1:1,3:4:33:66,0,33
Unigene36415_All	186	.	C	T	490.34	PASS	AC=7;AF=0.159;AN=44;BaseQRankSum=-3.280e-01;DP=138;ExcessHet=2.4439;FS=1.154;InbreedingCoeff=-0.1479;MLEAC=11;MLEAF=0.250;MQ=60.00;MQRankSum=0.00;QD=11.14;ReadPosRankSum=0.00;SOR=0.495	GT:AD:DP:GQ:PGT:PID:PL:PS	./.:2,0:2:0:.:.:0,0,1	0/0:4,0:4:12:.:.:0,12,153	0/0:1,0:1:3:.:.:0,3,35	./.	0/1:6,2:8:42:.:.:42,0,197	0/0:10,0:10:30:.:.:0,30,324	./.	0/0:4,0:4:9:.:.:0,9,135	0|1:4,3:7:99:0|1:150_G_A:114,0,159:150	0/1:7,2:9:62:.:.:62,0,288	./.:6,0:6:0:.:.:0,0,139	0/0:3,0:3:9:.:.:0,9,74	./.:6,0:6:0:.:.:0,0,139	0/0:2,0:2:6:.:.:0,6,74	./.:4,0:4:0:.:.:0,0,90	0/0:1,0:1:3:.:.:0,3,45	./.	./.:6,0:6:0:.:.:0,0,99	0|1:3,3:6:76:1|0:168_T_C:76,0,117:168	0/0:1,0:1:3:.:.:0,3,16	0/0:8,0:8:24:.:.:0,24,250	0/0:4,0:4:12:.:.:0,12,123	0/0:5,0:5:15:.:.:0,15,128	./.:3,0:3:0:.:.:0,0,0	0|1:4,2:6:72:0|1:150_G_A:72,0,162:150	./.	./.:3,0:3:0:.:.:0,0,45	./.:1,0:1:0:.:.:0,0,0	0/0:2,0:2:6:.:.:0,6,90	0/0:7,0:7:18:.:.:0,18,270	0/0:1,0:1:3:.:.:0,3,29	0/1:5,3:8:99:.:.:111,0,201	0|1:5,1:6:27:1|0:168_T_C:27,0,207:168	0/0:4,0:4:12:.:.:0,12,111
Unigene36415_All	195	.	G	A	100.98	PASS	AC=1;AF=0.017;AN=58;BaseQRankSum=-3.280e-01;DP=134;ExcessHet=0.0000;FS=0.000;InbreedingCoeff=-0.0753;MLEAC=1;MLEAF=0.017;MQ=60.00;MQRankSum=0.00;QD=14.43;ReadPosRankSum=0.180;SOR=1.179	GT:AD:DP:GQ:PGT:PID:PL:PS	0/0:1,0:1:3:.:.:0,3,35	0/0:4,0:4:12:.:.:0,12,153	./.	0/0:1,0:1:3:.:.:0,3,15	0/0:9,0:9:27:.:.:0,27,353	0/0:10,0:10:27:.:.:0,27,405	./.	0/0:3,0:3:6:.:.:0,6,90	0|1:4,3:7:99:0|1:150_G_A:114,0,159:150	0/0:9,0:9:27:.:.:0,27,258	0/0:10,0:10:24:.:.:0,24,360	0/0:3,0:3:9:.:.:0,9,74	0/0:2,0:2:6:.:.:0,6,90	0/0:3,0:3:6:.:.:0,6,90	0/0:4,0:4:12:.:.:0,12,179	0/0:1,0:1:3:.:.:0,3,45	./.	0/0:6,0:6:18:.:.:0,18,172	0/0:3,0:3:9:.:.:0,9,134	./.	0/0:9,0:9:27:.:.:0,27,294	0/0:4,0:4:12:.:.:0,12,127	0/0:5,0:5:15:.:.:0,15,128	0/0:2,0:2:3:.:.:0,3,45	0/0:5,0:5:15:.:.:0,15,144	./.	0/0:4,0:4:6:.:.:0,6,90	0/0:2,0:2:6:.:.:0,6,49	0/0:3,0:3:9:.:.:0,9,118	0/0:7,0:7:18:.:.:0,18,270	0/0:1,0:1:3:.:.:0,3,29	0/0:8,0:8:18:.:.:0,18,270	0/0:5,0:5:15:.:.:0,15,184	0/0:3,0:3:6:.:.:0,6,90
Unigene36415_All	207	.	G	A	194.39	PASS	AC=6;AF=0.136;AN=44;BaseQRankSum=-5.240e-01;DP=131;ExcessHet=0.0844;FS=0.000;InbreedingCoeff=-0.0298;MLEAC=8;MLEAF=0.182;MQ=60.00;MQRankSum=0.00;QD=9.72;ReadPosRankSum=0.524;SOR=0.467	GT:AD:DP:GQ:PL	0/0:1,0:1:3:0,3,35	0/0:4,0:4:12:0,12,153	./.	0/0:1,0:1:3:0,3,15	./.:9,0:9:0:0,0,266	./.:9,0:9:0:0,0,215	./.	./.:3,0:3:0:0,0,45	./.:8,0:8:0:0,0,148	0/1:6,3:9:47:47,0,242	./.:8,0:8:0:0,0,188	1/1:0,3:3:9:74,9,0	0/0:2,0:2:6:0,6,90	0/0:4,0:4:12:0,12,139	0/0:5,0:5:15:0,15,155	0/0:1,0:1:3:0,3,16	./.	0/1:4,4:8:75:75,0,105	./.:3,0:3:0:0,0,45	./.	0/0:9,0:9:24:0,24,360	0/0:4,0:4:12:0,12,127	0/0:6,0:6:15:0,15,225	0/0:2,0:2:6:0,6,90	0/1:4,1:5:10:10,0,144	./.	0/0:2,0:2:3:0,3,45	0/0:2,0:2:6:0,6,49	0/0:2,0:2:6:0,6,90	0/0:8,0:8:21:0,21,315	./.:.:0:0:0,0,0	0/0:7,0:7:4:0,4,212	0/1:4,1:5:10:10,0,119	0/0:1,0:1:3:0,3,45
Unigene36415_All	222	.	G	A	72.59	PASS	AC=3;AF=0.068;AN=44;BaseQRankSum=-1.383e+00;DP=137;ExcessHet=0.2865;FS=0.000;InbreedingCoeff=0.0025;MLEAC=5;MLEAF=0.114;MQ=60.00;MQRankSum=0.00;QD=7.26;ReadPosRankSum=0.623;SOR=0.582	GT:AD:DP:GQ:PL	0/0:1,0:1:3:0,3,35	./.:4,0:4:0:0,0,94	./.	0/0:1,0:1:3:0,3,15	0/0:13,0:13:2:0,2,411	0/0:12,0:12:36:0,36,379	./.	0/0:2,0:2:6:0,6,74	0/0:6,0:6:18:0,18,229	0/0:7,0:7:15:0,15,225	./.:4,0:4:0:0,0,49	0/0:3,0:3:6:0,6,90	./.:2,0:2:0:0,0,0	0/0:3,0:3:9:0,9,134	0/1:2,2:4:37:37,0,78	0/0:1,0:1:3:0,3,16	./.	0/0:9,0:9:21:0,21,315	0/0:5,0:5:15:0,15,184	./.	0/1:7,1:8:21:21,0,229	./.:7,0:7:0:0,0,184	0/0:6,0:6:18:0,18,213	0/0:5,0:5:15:0,15,128	0/0:4,0:4:12:0,12,159	./.	./.:3,0:3:0:0,0,0	0/0:2,0:2:6:0,6,69	0/0:2,0:2:6:0,6,90	./.:11,0:11:0:0,0,323	./.:.:0:0:0,0,0	0/1:4,2:6:31:31,0,161	0/0:5,0:5:15:0,15,176	0/0:1,0:1:3:0,3,45
Unigene36415_All	237	.	C	T	148.04	PASS	AC=4;AF=0.080;AN=50;BaseQRankSum=-8.870e-01;DP=133;ExcessHet=0.5377;FS=4.476;InbreedingCoeff=-0.1041;MLEAC=5;MLEAF=0.100;MQ=60.00;MQRankSum=0.00;QD=7.05;ReadPosRankSum=0.524;SOR=0.160	GT:AD:DP:GQ:PGT:PID:PL:PS	0/0:1,0:1:3:.:.:0,3,35	0/0:3,0:3:9:.:.:0,9,118	./.	0/0:1,0:1:3:.:.:0,3,15	0|1:7,2:9:63:0|1:237_C_T:63,0,288:237	0/0:12,0:12:5:.:.:0,5,331	./.	0/0:2,0:2:6:.:.:0,6,74	./.:7,0:7:0:.:.:0,0,144	0/0:5,0:5:15:.:.:0,15,164	0/0:4,0:4:12:.:.:0,12,139	0/0:1,0:1:3:.:.:0,3,45	0/0:2,0:2:3:.:.:0,3,45	0/0:3,0:3:9:.:.:0,9,134	0/0:8,0:8:24:.:.:0,24,258	0/0:1,0:1:3:.:.:0,3,16	./.	0/0:9,0:9:27:.:.:0,27,234	0/0:5,0:5:15:.:.:0,15,184	./.	0/1:5,2:7:28:.:.:28,0,202	./.:8,0:8:0:.:.:0,0,188	0|1:3,2:5:75:0|1:237_C_T:75,0,120:237	0/0:4,0:4:12:.:.:0,12,99	./.:4,0:4:0:.:.:0,0,69	./.	0/0:3,0:3:9:.:.:0,9,134	0/0:2,0:2:6:.:.:0,6,69	0/0:2,0:2:6:.:.:0,6,90	0/1:7,1:8:1:.:.:1,0,233	0/0:1,0:1:3:.:.:0,3,45	0/0:6,0:6:15:.:.:0,15,225	0/0:5,0:5:15:.:.:0,15,188	./.:2,0:2:0:.:.:0,0,0
Unigene36415_All	245	.	C	T	116.29	PASS	AC=2;AF=0.037;AN=54;BaseQRankSum=0.140;DP=131;ExcessHet=0.0797;FS=2.515;InbreedingCoeff=-0.0086;MLEAC=3;MLEAF=0.056;MQ=60.00;MQRankSum=0.00;QD=7.75;ReadPosRankSum=1.28;SOR=0.180	GT:AD:DP:GQ:PGT:PID:PL:PS	0/0:1,0:1:3:.:.:0,3,35	0/0:3,0:3:3:.:.:0,3,45	./.	0/0:1,0:1:3:.:.:0,3,15	0|1:7,2:9:63:0|1:237_C_T:63,0,288:237	0/0:9,0:9:27:.:.:0,27,321	./.	0/0:2,0:2:6:.:.:0,6,74	0/0:6,0:6:15:.:.:0,15,225	0/0:5,0:5:15:.:.:0,15,164	0/0:4,0:4:12:.:.:0,12,139	0/0:1,0:1:3:.:.:0,3,45	./.:1,0:1:0:.:.:0,0,0	0/0:3,0:3:9:.:.:0,9,134	0/0:8,0:8:21:.:.:0,21,315	0/0:1,0:1:3:.:.:0,3,16	./.	0/0:10,0:10:27:.:.:0,27,405	0/0:5,0:5:12:.:.:0,12,180	./.	0/0:7,0:7:21:.:.:0,21,245	./.:8,0:8:0:.:.:0,0,180	0|1:4,2:6:72:0|1:237_C_T:72,0,146:237	0/0:4,0:4:12:.:.:0,12,99	0/0:4,0:4:12:.:.:0,12,159	./.	0/0:4,0:4:12:.:.:0,12,163	0/0:2,0:2:6:.:.:0,6,69	0/0:2,0:2:6:.:.:0,6,90	0/0:8,0:8:24:.:.:0,24,298	0/0:2,0:2:6:.:.:0,6,74	0/0:5,0:5:9:.:.:0,9,135	0/0:5,0:5:15:.:.:0,15,188	0/0:3,0:3:9:.:.:0,9,94
Unigene36415_All	249	.	T	G,C	427.7	PASS	AC=8,1;AF=0.174,0.022;AN=46;BaseQRankSum=0.319;DP=124;ExcessHet=0.7805;FS=3.032;InbreedingCoeff=-0.0253;MLEAC=11,2;MLEAF=0.239,0.043;MQ=60.00;MQRankSum=0.00;QD=17.82;ReadPosRankSum=0.00;SOR=0.352	GT:AD:DP:GQ:PGT:PID:PL:PS	./.:1,0,0:1:0:.:.:0,0,0,0,0,0	./.	./.	0/0:1,0,0:1:3:.:.:0,3,15,3,15,15	0/0:10,0,0:10:30:.:.:0,30,403,30,403,403	0/2:6,0,2:8:53:.:.:53,72,317,0,246,240	./.	0/0:2,0,0:2:6:.:.:0,6,74,6,74,74	0/1:3,2,0:5:75:.:.:75,0,79,84,85,169	0/0:5,0,0:5:12:.:.:0,12,180,12,180,180	0/0:6,0,0:6:18:.:.:0,18,188,18,188,188	./.:1,0,0:1:0:.:.:0,0,0,0,0,0	0|0:1,0,0:1:3:0|1:231_G_A:0,3,45,3,45,45:231	./.:3,0,0:3:0:.:.:0,0,45,0,45,45	0|0:7,0,0:8:21:0|1:249_T_A:0,21,315,21,315,315:249	0/0:1,0,0:1:3:.:.:0,3,16,3,16,16	./.	./.:9,0,0:9:0:.:.:0,0,104,0,104,104	1|1:0,2,0:2:6:1|1:249_T_G:86,6,0,86,6,86:249	./.	0/0:8,0,0:8:24:.:.:0,24,318,24,318,318	0/1:4,1,0:5:10:.:.:10,0,128,22,131,153	0/0:6,0,0:6:18:.:.:0,18,229,18,229,229	0/1:2,2,0:4:37:.:.:37,0,37,43,43,87	0/1:3,1,0:4:33:.:.:33,0,123,42,126,167	./.	0/0:4,0,0:4:12:.:.:0,12,163,12,163,163	0|1:1,1,0:2:39:0|1:221_C_T:39,0,39,42,42,84:221	0/0:3,0,0:3:9:.:.:0,9,134,9,134,134	0/0:8,0,0:8:24:.:.:0,24,298,24,298,298	0/0:2,0,0:2:6:.:.:0,6,74,6,74,74	0|1:2,3,0:5:75:0|1:249_T_G:115,0,75,121,84,205:249	./.:5,0,0:5:0:.:.:0,0,114,0,114,114	0/0:3,0,0:3:6:.:.:0,6,90,6,90,90
Unigene36415_All	254	.	C	A	125.76	PASS	AC=4;AF=0.080;AN=50;BaseQRankSum=0.00;DP=118;ExcessHet=0.5608;FS=0.000;InbreedingCoeff=-0.0016;MLEAC=5;MLEAF=0.100;MQ=60.00;MQRankSum=0.00;QD=17.97;ReadPosRankSum=0.00;SOR=0.426	GT:AD:DP:GQ:PGT:PID:PL:PS	0/0:2,0:2:6:.:.:0,6,80	./.	./.	0/0:1,0:1:3:.:.:0,3,15	0/0:10,0:10:30:.:.:0,30,380	0/0:9,0:9:27:.:.:0,27,321	./.	./.:2,0:2:0:.:.:0,0,0	0/0:5,0:5:15:.:.:0,15,184	0/1:4,1:5:30:.:.:30,0,104	0/0:4,0:4:12:.:.:0,12,139	0/0:1,0:1:3:.:.:0,3,45	.|.:.:.:0:0|1:231_G_A:0,0,0:231	0/0:3,0:3:9:.:.:0,9,134	0/0:8,0:8:24:.:.:0,24,258	0/0:1,0:1:3:.:.:0,3,16	./.	0/1:4,3:7:73:.:.:73,0,98	0|0:2,0:3:6:0|1:249_T_G:0,6,49:249	./.	0/0:7,0:7:21:.:.:0,21,297	0/0:4,0:4:12:.:.:0,12,111	0/0:6,0:6:18:.:.:0,18,229	0/0:4,0:4:12:.:.:0,12,99	0/1:3,1:4:13:.:.:13,0,122	./.	./.:5,0:5:0:.:.:0,0,134	0/0:3,0:3:9:.:.:0,9,74	0/0:3,0:3:9:.:.:0,9,134	0/0:9,0:9:27:.:.:0,27,315	0/0:2,0:2:6:.:.:0,6,74	0/0:3,0:3:9:.:.:0,9,94	0/1:4,1:5:10:.:.:10,0,164	0/0:2,0:2:6:.:.:0,6,41
Unigene36415_All	267	.	G	A	914.47	PASS	AC=11;AF=0.220;AN=50;BaseQRankSum=0.792;DP=123;ExcessHet=1.5962;FS=7.705;InbreedingCoeff=-0.1755;MLEAC=15;MLEAF=0.300;MQ=60.00;MQRankSum=0.00;QD=16.04;ReadPosRankSum=-1.350e-01;SOR=1.897	GT:AD:DP:GQ:PGT:PID:PL:PS	0/0:2,0:2:3:.:.:0,3,45	./.	./.	0/0:1,0:1:3:.:.:0,3,15	0/0:11,0:11:27:.:.:0,27,405	0|1:6,3:9:99:0|1:267_G_A:102,0,243:267	./.	1|1:0,1:1:3:1|1:267_G_A:45,3,0:267	0/0:5,0:5:15:.:.:0,15,184	0/0:2,0:2:6:.:.:0,6,49	0/0:5,0:5:15:.:.:0,15,184	0/0:1,0:1:3:.:.:0,3,45	./.	0/0:4,0:4:12:.:.:0,12,123	0|1:7,2:9:63:0|1:267_G_A:63,0,288:267	./.	./.	0|1:5,2:7:69:0|1:267_G_A:69,0,204:267	0/0:4,0:4:12:.:.:0,12,103	./.	0|1:5,3:8:99:0|1:267_G_A:111,0,201:267	0|1:3,2:5:75:0|1:267_G_A:75,0,120:267	0|1:6,1:7:24:0|1:267_G_A:24,0,249:267	0/0:4,0:4:12:.:.:0,12,99	0/0:2,0:2:6:.:.:0,6,90	0/0:1,0:1:3:.:.:0,3,45	0/0:5,0:5:15:.:.:0,15,196	0|1:1,2:3:36:0|1:267_G_A:81,0,36:267	./.:4,0:4:0:.:.:0,0,49	0|1:4,6:10:99:0|1:267_G_A:240,0,150:267	./.:2,0:2:0:.:.:0,0,0	0/0:3,0:3:9:.:.:0,9,94	0|1:3,3:6:99:0|1:267_G_A:117,0,116:267	0/0:2,0:2:6:.:.:0,6,41
Unigene36415_All	269	.	C	T	126.19	PASS	AC=2;AF=0.037;AN=54;BaseQRankSum=-3.660e-01;DP=122;ExcessHet=0.0827;FS=0.000;InbreedingCoeff=0.0071;MLEAC=3;MLEAF=0.056;MQ=60.00;MQRankSum=0.00;QD=9.71;ReadPosRankSum=0.00;SOR=0.283	GT:AD:DP:GQ:PGT:PID:PL:PS	./.:2,0:2:0:.:.:0,0,0	./.	./.	0/0:1,0:1:3:.:.:0,3,15	0/0:11,0:11:24:.:.:0,24,360	0/0:9,0:9:24:.:.:0,24,360	./.	0/0:1,0:1:3:.:.:0,3,45	0/0:5,0:5:15:.:.:0,15,184	0/0:2,0:2:6:.:.:0,6,49	0/0:5,0:5:15:.:.:0,15,184	0/0:1,0:1:3:.:.:0,3,45	0/0:1,0:1:3:.:.:0,3,45	0/0:4,0:4:12:.:.:0,12,123	0|1:6,3:9:99:0|1:257_CCT_C:108,0,243:257	./.	./.	0/0:7,0:7:21:.:.:0,21,193	0/1:2,2:4:37:.:.:37,0,58	./.	0/0:7,0:7:21:.:.:0,21,273	0/0:5,0:5:12:.:.:0,12,180	0/0:7,0:7:21:.:.:0,21,233	0/0:4,0:4:12:.:.:0,12,99	0/0:2,0:2:6:.:.:0,6,90	0/0:1,0:1:3:.:.:0,3,45	0/0:5,0:5:15:.:.:0,15,196	0/0:3,0:3:9:.:.:0,9,66	0/0:4,0:4:12:.:.:0,12,139	0/0:10,0:10:30:.:.:0,30,339	0/0:2,0:2:6:.:.:0,6,90	0/0:3,0:3:9:.:.:0,9,94	0/0:5,0:5:15:.:.:0,15,224	0/0:2,0:2:6:.:.:0,6,41
Unigene36415_All	270	.	G	A	43.64	PASS	AC=2;AF=0.036;AN=56;BaseQRankSum=0.967;DP=122;ExcessHet=0.0797;FS=3.010;InbreedingCoeff=-0.0969;MLEAC=3;MLEAF=0.054;MQ=60.00;MQRankSum=0.00;QD=4.85;ReadPosRankSum=0.00;SOR=1.911	GT:AD:DP:GQ:PGT:PID:PL:PS	0/0:1,0:1:3:.:.:0,3,43	./.	./.	0/0:1,0:1:3:.:.:0,3,15	0/0:11,0:11:24:.:.:0,24,360	0/0:9,0:9:24:.:.:0,24,360	./.	0/0:1,0:1:3:.:.:0,3,45	0/0:5,0:5:15:.:.:0,15,184	0/0:2,0:2:6:.:.:0,6,49	0/0:5,0:5:15:.:.:0,15,184	0/0:1,0:1:3:.:.:0,3,45	0/0:1,0:1:3:.:.:0,3,45	0/0:4,0:4:12:.:.:0,12,123	0/0:9,0:9:27:.:.:0,27,303	./.	./.	0/0:7,0:7:21:.:.:0,21,193	0/0:4,0:4:12:.:.:0,12,111	./.	0/0:7,0:7:21:.:.:0,21,273	0/1:5,1:6:27:.:.:27,0,140	0/0:7,0:7:21:.:.:0,21,233	0/0:4,0:4:12:.:.:0,12,99	0/0:2,0:2:6:.:.:0,6,90	0/0:1,0:1:3:.:.:0,3,45	0/0:5,0:5:15:.:.:0,15,196	0/0:3,0:3:9:.:.:0,9,66	0/0:4,0:4:12:.:.:0,12,139	0/0:10,0:10:30:.:.:0,30,339	0/0:2,0:2:6:.:.:0,6,90	0|1:2,1:3:36:0|1:249_T_G:36,0,81:249	0/0:5,0:5:15:.:.:0,15,224	0/0:2,0:2:6:.:.:0,6,41
Unigene36415_All	275	.	A	T	141.84	PASS	AC=3;AF=0.054;AN=56;BaseQRankSum=-5.490e-01;DP=128;ExcessHet=0.2436;FS=1.893;InbreedingCoeff=-0.1380;MLEAC=4;MLEAF=0.071;MQ=60.00;MQRankSum=0.00;QD=5.91;ReadPosRankSum=0.769;SOR=0.287	GT:AD:DP:GQ:PL	0/0:1,0:1:3:0,3,43	./.	./.	0/0:2,0:2:6:0,6,40	0/1:8,3:11:61:61,0,280	0/0:11,0:11:33:0,33,362	./.	0/0:1,0:1:3:0,3,45	0/0:5,0:5:15:0,15,184	0/0:2,0:2:6:0,6,49	0/0:6,0:6:15:0,15,225	0/0:2,0:2:6:0,6,49	0/0:1,0:1:3:0,3,45	0/0:4,0:4:12:0,12,123	0/0:9,0:9:27:0,27,303	./.	./.	0/0:7,0:7:21:0,21,193	0/0:4,0:4:12:0,12,111	0/0:1,0:1:3:0,3,45	0/0:7,0:7:21:0,21,273	0/0:5,0:5:15:0,15,144	0/0:7,0:7:21:0,21,233	0/0:4,0:4:12:0,12,99	0/0:2,0:2:3:0,3,45	0/0:1,0:1:3:0,3,45	./.:5,0:5:0:0,0,134	0/0:3,0:3:9:0,9,66	0/1:1,2:3:35:40,0,35	0/1:7,3:10:64:64,0,285	0/0:2,0:2:6:0,6,90	0/0:3,0:3:9:0,9,94	0/0:6,0:6:18:0,18,249	0/0:2,0:2:6:0,6,41
Unigene36415_All	277	.	C	A	931.79	PASS	AC=11;AF=0.212;AN=52;BaseQRankSum=0.00;DP=131;ExcessHet=1.4740;FS=5.170;InbreedingCoeff=-0.1147;MLEAC=14;MLEAF=0.269;MQ=60.00;MQRankSum=0.00;QD=13.70;ReadPosRankSum=0.328;SOR=1.459	GT:AD:DP:GQ:PGT:PID:PL:PS	0/0:1,0:1:3:.:.:0,3,43	./.	./.	0/0:2,0:2:6:.:.:0,6,40	0/0:9,0:9:27:.:.:0,27,324	0|1:8,4:12:99:0|1:267_G_A:117,0,318:267	./.	1|1:0,1:1:3:1|1:267_G_A:45,3,0:267	0/0:5,0:5:15:.:.:0,15,184	0/0:2,0:2:6:.:.:0,6,49	0/0:6,0:6:15:.:.:0,15,225	0/0:2,0:2:6:.:.:0,6,49	0/0:1,0:1:3:.:.:0,3,45	0/0:4,0:4:12:.:.:0,12,123	0|1:7,2:9:63:0|1:267_G_A:63,0,288:267	./.	./.	0|1:5,2:7:69:0|1:267_G_A:69,0,204:267	0/0:4,0:4:12:.:.:0,12,111	./.:1,0:1:0:.:.:0,0,0	0|1:4,3:7:99:0|1:267_G_A:114,0,159:267	0|1:4,2:6:72:0|1:267_G_A:72,0,137:267	0|1:6,2:8:31:0|1:267_G_A:31,0,246:267	0/0:4,0:4:12:.:.:0,12,99	0/0:2,0:2:3:.:.:0,3,45	0/0:2,0:2:6:.:.:0,6,90	0/0:5,0:5:15:.:.:0,15,208	0|1:1,2:3:36:0|1:267_G_A:81,0,36:267	./.:3,0:3:0:.:.:0,0,5	0|1:4,6:10:99:0|1:267_G_A:240,0,150:267	./.:2,0:2:0:.:.:0,0,0	0/0:4,0:4:12:.:.:0,12,139	0|1:3,3:6:99:0|1:267_G_A:117,0,116:267	0/0:2,0:2:6:.:.:0,6,41
Unigene36415_All	282	.	C	T	2208.76	PASS	AC=24;AF=0.500;AN=48;BaseQRankSum=0.674;DP=132;ExcessHet=4.2049;FS=0.761;InbreedingCoeff=-0.2347;MLEAC=32;MLEAF=0.667;MQ=60.00;MQRankSum=0.00;QD=21.04;ReadPosRankSum=-1.200e-01;SOR=0.715	GT:AD:DP:GQ:PGT:PID:PL:PS	0/0:1,0:1:3:.:.:0,3,43	./.	./.	0/0:2,0:2:6:.:.:0,6,40	0/1:6,3:9:99:.:.:108,0,236	0/1:5,7:12:99:.:.:232,0,176	./.	1|1:0,2:2:6:1|1:267_G_A:70,6,0:267	0/1:3,2:5:75:.:.:75,0,79	1/1:0,2:2:6:.:.:49,6,0	0/1:3,2:5:75:.:.:75,0,79	0/1:1,2:3:36:.:.:40,0,36	0/0:1,0:1:3:.:.:0,3,45	./.:4,0:4:0:.:.:0,0,49	0/1:6,3:9:99:.:.:108,0,243	./.	./.	0/1:5,2:7:69:.:.:69,0,123	0/1:1,3:4:33:.:.:103,0,33	./.:1,0:1:0:.:.:0,0,0	1/1:0,8:8:24:.:.:299,24,0	0/1:2,3:5:75:.:.:95,0,75	0/1:4,4:8:99:.:.:105,0,115	0/1:2,2:4:37:.:.:37,0,37	1/1:0,2:2:6:.:.:90,6,0	./.:2,0:2:0:.:.:0,0,0	./.:5,0:5:0:.:.:0,0,134	1/1:0,3:3:9:.:.:135,9,0	0/0:3,0:3:9:.:.:0,9,94	0|1:4,7:11:99:0|1:267_G_A:262,0,147:267	./.:2,0:2:0:.:.:0,0,0	0|1:3,1:4:33:0|1:249_T_G:33,0,123:249	0/1:2,4:6:50:.:.:162,0,50	0/0:2,0:2:6:.:.:0,6,41
Unigene36415_All	283	.	G	T	135.98	PASS	AC=2;AF=0.034;AN=58;BaseQRankSum=-5.240e-01;DP=127;ExcessHet=0.0769;FS=0.000;InbreedingCoeff=-0.0971;MLEAC=3;MLEAF=0.052;MQ=60.00;MQRankSum=0.00;QD=17.00;ReadPosRankSum=1.04;SOR=0.693	GT:AD:DP:GQ:PGT:PID:PL:PS	0/0:1,0:1:3:.:.:0,3,43	./.	./.	0/0:2,0:2:6:.:.:0,6,40	0/0:9,0:9:27:.:.:0,27,303	0/0:12,0:12:36:.:.:0,36,401	./.	0/0:2,0:2:6:.:.:0,6,49	0/0:5,0:5:15:.:.:0,15,168	0/0:1,0:1:3:.:.:0,3,45	0/0:4,0:4:12:.:.:0,12,163	0/0:3,0:3:9:.:.:0,9,94	0/0:1,0:1:3:.:.:0,3,45	0|1:1,2:3:36:0|1:283_G_T:81,0,36:283	0/0:9,0:9:27:.:.:0,27,303	./.	./.	0/0:7,0:7:21:.:.:0,21,193	0/0:4,0:4:12:.:.:0,12,111	0/0:1,0:1:3:.:.:0,3,16	0/0:8,0:8:24:.:.:0,24,262	0|1:3,2:5:75:0|1:283_G_T:75,0,120:283	0/0:8,0:8:24:.:.:0,24,238	0/0:4,0:4:12:.:.:0,12,99	0/0:1,0:1:3:.:.:0,3,45	0/0:2,0:2:6:.:.:0,6,90	0/0:5,0:5:15:.:.:0,15,224	0/0:2,0:2:6:.:.:0,6,49	0/0:3,0:3:9:.:.:0,9,94	0/0:11,0:11:33:.:.:0,33,324	0/0:2,0:2:6:.:.:0,6,90	0/0:4,0:4:12:.:.:0,12,123	0/0:6,0:6:18:.:.:0,18,233	0/0:2,0:2:6:.:.:0,6,41
Unigene36415_All	284	.	A	T	135.98	PASS	AC=2;AF=0.034;AN=58;BaseQRankSum=-5.240e-01;DP=127;ExcessHet=0.0769;FS=0.000;InbreedingCoeff=-0.0971;MLEAC=3;MLEAF=0.052;MQ=60.00;MQRankSum=0.00;QD=17.00;ReadPosRankSum=1.04;SOR=0.693	GT:AD:DP:GQ:PGT:PID:PL:PS	0/0:1,0:1:3:.:.:0,3,43	./.	./.	0/0:2,0:2:6:.:.:0,6,40	0/0:9,0:9:27:.:.:0,27,303	0/0:12,0:12:36:.:.:0,36,401	./.	0/0:2,0:2:6:.:.:0,6,49	0/0:5,0:5:15:.:.:0,15,168	0/0:1,0:1:3:.:.:0,3,45	0/0:4,0:4:12:.:.:0,12,163	0/0:3,0:3:9:.:.:0,9,94	0/0:1,0:1:3:.:.:0,3,45	0|1:1,2:3:36:0|1:283_G_T:81,0,36:283	0/0:9,0:9:27:.:.:0,27,303	./.	./.	0/0:7,0:7:21:.:.:0,21,193	0/0:4,0:4:12:.:.:0,12,111	0/0:1,0:1:3:.:.:0,3,16	0/0:8,0:8:24:.:.:0,24,262	0|1:3,2:5:75:0|1:283_G_T:75,0,120:283	0/0:8,0:8:24:.:.:0,24,238	0/0:4,0:4:12:.:.:0,12,99	0/0:1,0:1:3:.:.:0,3,45	0/0:2,0:2:6:.:.:0,6,90	0/0:5,0:5:15:.:.:0,15,224	0/0:2,0:2:6:.:.:0,6,49	0/0:3,0:3:9:.:.:0,9,94	0/0:11,0:11:33:.:.:0,33,324	0/0:2,0:2:6:.:.:0,6,90	0/0:4,0:4:12:.:.:0,12,123	0/0:6,0:6:18:.:.:0,18,233	0/0:2,0:2:6:.:.:0,6,41
Unigene36415_All	297	.	T	C	97.57	PASS	AC=1;AF=0.017;AN=60;BaseQRankSum=0.319;DP=142;ExcessHet=0.0000;FS=0.000;InbreedingCoeff=-0.0707;MLEAC=1;MLEAF=0.017;MQ=60.00;MQRankSum=0.00;QD=12.20;ReadPosRankSum=-1.292e+00;SOR=1.034	GT:AD:DP:GQ:PGT:PID:PL:PS	0/0:2,0:2:6:.:.:0,6,87	0/0:1,0:1:3:.:.:0,3,33	./.	0/0:2,0:2:6:.:.:0,6,40	0/0:9,0:9:27:.:.:0,27,334	0/0:14,0:14:39:.:.:0,39,585	./.	0/0:2,0:2:6:.:.:0,6,49	0/0:5,0:5:15:.:.:0,15,168	0/0:1,0:1:3:.:.:0,3,45	0/0:3,0:3:9:.:.:0,9,134	0/0:3,0:3:9:.:.:0,9,94	0/0:1,0:1:3:.:.:0,3,45	0/0:4,0:4:12:.:.:0,12,131	0/0:9,0:9:27:.:.:0,27,303	./.	./.	0|1:5,3:8:99:0|1:297_T_C:111,0,201:297	0/0:4,0:4:12:.:.:0,12,111	0/0:1,0:1:3:.:.:0,3,16	0/0:8,0:8:24:.:.:0,24,262	0/0:4,0:4:12:.:.:0,12,139	0/0:8,0:8:24:.:.:0,24,278	0/0:4,0:4:12:.:.:0,12,99	0/0:2,0:2:6:.:.:0,6,90	0/0:3,0:3:9:.:.:0,9,86	0/0:6,0:6:18:.:.:0,18,200	0/0:2,0:2:6:.:.:0,6,49	0/0:4,0:4:12:.:.:0,12,99	0/0:16,0:16:48:.:.:0,48,504	0/0:4,0:4:12:.:.:0,12,131	0/0:4,0:4:12:.:.:0,12,123	0/0:6,0:6:18:.:.:0,18,233	0/0:2,0:2:6:.:.:0,6,41
Unigene36415_All	303	.	G	A	97.45	PASS	AC=1;AF=0.017;AN=60;BaseQRankSum=0.319;DP=155;ExcessHet=0.0000;FS=0.000;InbreedingCoeff=-0.0653;MLEAC=1;MLEAF=0.017;MQ=60.00;MQRankSum=0.00;QD=12.18;ReadPosRankSum=-1.292e+00;SOR=1.034	GT:AD:DP:GQ:PGT:PID:PL:PS	0/0:2,0:2:6:.:.:0,6,87	0/0:1,0:1:3:.:.:0,3,33	./.	0/0:2,0:2:6:.:.:0,6,40	0/0:11,0:11:33:.:.:0,33,364	0/0:13,0:13:39:.:.:0,39,420	./.	0/0:2,0:2:6:.:.:0,6,49	0/0:6,0:6:18:.:.:0,18,229	0/0:1,0:1:3:.:.:0,3,45	0/0:3,0:3:9:.:.:0,9,134	0/0:3,0:3:9:.:.:0,9,94	0/0:1,0:1:3:.:.:0,3,45	0/0:4,0:4:12:.:.:0,12,131	0/0:9,0:9:24:.:.:0,24,360	./.	./.	0|1:5,3:8:99:0|1:297_T_C:111,0,201:297	0/0:4,0:4:9:.:.:0,9,135	0/0:1,0:1:3:.:.:0,3,16	0/0:9,0:9:24:.:.:0,24,360	0/0:5,0:5:15:.:.:0,15,184	0/0:8,0:8:18:.:.:0,18,270	0/0:5,0:5:15:.:.:0,15,144	0/0:3,0:3:9:.:.:0,9,134	0/0:3,0:3:9:.:.:0,9,86	0/0:6,0:6:18:.:.:0,18,200	0/0:3,0:3:9:.:.:0,9,78	0/0:5,0:5:15:.:.:0,15,144	0/0:18,0:18:51:.:.:0,51,765	0/0:4,0:4:12:.:.:0,12,131	0/0:5,0:5:15:.:.:0,15,184	0/0:8,0:8:21:.:.:0,21,315	0/0:2,0:2:6:.:.:0,6,41
Unigene36415_All	306	.	A	T	760.83	PASS	AC=13;AF=0.224;AN=58;BaseQRankSum=-5.240e-01;DP=165;ExcessHet=0.0510;FS=3.109;InbreedingCoeff=0.0816;MLEAC=15;MLEAF=0.259;MQ=60.00;MQRankSum=0.00;QD=10.87;ReadPosRankSum=0.524;SOR=0.405	GT:AD:DP:GQ:PL	0/0:2,0:2:6:0,6,87	0/0:1,0:1:3:0,3,33	./.	1/1:0,2:2:6:49,6,0	0/1:7,4:11:66:66,0,223	0/0:15,2:17:2:0,2,607	./.	0/0:2,0:2:6:0,6,49	./.:7,0:7:0:0,0,184	0/0:1,0:1:3:0,3,45	0/1:1,2:3:36:81,0,36	0/0:3,0:3:9:0,9,94	0/0:1,0:1:3:0,3,45	0/0:4,0:4:12:0,12,131	0/1:7,3:10:64:64,0,244	./.	./.	0/1:6,2:8:25:25,0,246	0/0:4,0:4:9:0,9,135	0/0:1,0:1:3:0,3,16	0/0:9,0:9:24:0,24,360	0/0:6,0:6:18:0,18,188	0/0:8,0:8:18:0,18,270	0/0:5,0:5:15:0,15,144	0/0:3,0:3:9:0,9,134	0/0:4,0:4:12:0,12,139	0/1:1,4:5:30:124,0,30	0/0:5,0:5:15:0,15,164	0/1:3,2:5:34:34,0,79	0/1:15,5:20:99:164,0,569	0/0:4,0:4:12:0,12,131	1/1:0,4:4:12:139,12,0	0/0:8,0:8:21:0,21,315	1/1:0,2:2:6:49,6,0
Unigene36415_All	312	.	T	A,G	2974.83	PASS	AC=15,11;AF=0.300,0.220;AN=50;BaseQRankSum=0.00;DP=179;ExcessHet=7.4496;FS=3.122;InbreedingCoeff=-0.2345;MLEAC=19,15;MLEAF=0.380,0.300;MQ=60.00;MQRankSum=0.00;QD=19.97;ReadPosRankSum=-1.350e-01;SOR=0.961	GT:AD:DP:GQ:PGT:PID:PL:PS	./.:2,0,0:2:0:.:.:0,0,0,0,0,0	./.:1,0,0:1:0:.:.:0,0,0,0,0,0	./.	0/0:2,0,0:2:6:.:.:0,6,40,6,40,40	0/2:7,0,3:10:97:.:.:97,121,404,0,253,241	0/1:5,7,4:16:99:.:.:179,0,176,107,106,287	./.	1/1:0,2,0:2:6:.:.:49,6,0,49,6,49	0/2:3,1,4:8:43:.:.:118,88,188,0,43,73	./.:1,0,0:1:0:.:.:0,0,0,0,0,0	0/2:2,0,2:4:77:.:.:77,84,167,0,84,78	0|2:2,0,2:4:78:0|1:312_T_G:78,84,168,0,84,78:312	0/1:1,2,0:3:36:.:.:60,0,36,63,42,105	./.:4,0,0:4:0:.:.:0,0,49,0,49,49	0/1:6,3,1:10:87:.:.:108,0,243,87,213,378	0/0:1,0,0:1:3:.:.:0,3,16,3,16,16	./.	0/1:5,3,0:8:91:.:.:91,0,201,106,210,316	0/2:1,0,3:4:33:.:.:62,65,107,0,42,33	./.:1,0,0:1:0:.:.:0,0,0,0,0,0	1/2:0,8,4:12:99:.:.:407,129,99,243,0,231	0/1:3,2,1:6:40:.:.:75,0,79,62,40,118	0/2:4,0,3:7:99:.:.:113,125,242,0,116,107	0/2:2,0,3:5:34:.:.:120,126,169,0,43,34	1/1:0,3,0:3:9:.:.:135,9,0,135,9,135	0/2:1,0,2:3:36:.:.:40,43,85,0,42,36	./.:5,0,0:5:0:.:.:0,0,94,0,94,94	1/2:0,5,1:6:27:.:.:232,42,27,190,0,187	0/1:4,2,0:6:71:.:.:71,0,121,83,127,211	0/1:6,15,0:21:99:.:.:591,0,207,561,252,821	1/2:0,2,1:3:16:.:.:105,22,16,84,0,81	0/0:4,0,0:4:12:.:.:0,12,111,12,111,111	0/1:2,6,0:8:46:.:.:164,0,46,170,64,234	0/0:2,0,0:2:6:.:.:0,6,49,6,49,49
Unigene36415_All	324	.	A	T	40.34	PASS	AC=1;AF=0.017;AN=60;BaseQRankSum=0.577;DP=182;ExcessHet=0.0000;FS=0.000;InbreedingCoeff=-0.0686;MLEAC=1;MLEAF=0.017;MQ=60.00;MQRankSum=0.00;QD=3.10;ReadPosRankSum=-5.080e-01;SOR=0.765	GT:AD:DP:GQ:PL	0/0:2,0:2:6:0,6,90	0/0:1,0:1:3:0,3,41	./.	0/0:2,0:2:6:0,6,40	0/0:14,0:14:39:0,39,585	0/0:17,0:17:51:0,51,482	./.	0/0:2,0:2:6:0,6,49	0/0:9,0:9:27:0,27,283	0/0:1,0:1:3:0,3,45	./.:4,0:4:0:0,0,90	0/0:4,0:4:12:0,12,123	0/0:3,0:3:9:0,9,106	0/0:4,0:4:12:0,12,131	0/0:10,0:10:30:0,30,311	0/0:1,0:1:3:0,3,16	./.	0/0:8,0:8:21:0,21,315	0/0:3,0:3:9:0,9,94	0/0:1,0:1:3:0,3,45	0/1:10,3:13:54:54,0,248	0/0:6,0:6:18:0,18,188	0/0:7,0:7:21:0,21,205	0/0:5,0:5:15:0,15,144	0/0:4,0:4:12:0,12,102	0/0:4,0:4:12:0,12,139	0/0:5,0:5:15:0,15,155	0/0:7,0:7:21:0,21,197	0/0:6,0:6:18:0,18,172	0/0:20,0:20:60:0,60,603	0/0:3,0:3:9:0,9,114	0/0:4,0:4:12:0,12,111	0/0:10,0:10:30:0,30,339	0/0:2,0:2:6:0,6,49
Unigene36415_All	327	.	G	A	3225.29	PASS	AC=28;AF=0.538;AN=52;BaseQRankSum=0.674;DP=193;ExcessHet=6.3017;FS=1.248;InbreedingCoeff=-0.2679;MLEAC=34;MLEAF=0.654;MQ=60.00;MQRankSum=0.00;QD=20.28;ReadPosRankSum=0.303;SOR=0.772	GT:AD:DP:GQ:PGT:PID:PL:PS	./.:2,0:2:0:.:.:0,0,0	./.:1,0:1:0:.:.:0,0,0	./.	0/0:2,0:2:6:.:.:0,6,40	0/1:9,5:14:99:.:.:139,0,197	0/1:9,9:18:99:.:.:211,0,189	./.	1/1:0,2:2:6:.:.:49,6,0	0/1:5,5:10:99:.:.:195,0,154	1/1:0,1:1:3:.:.:45,3,0	0/1:2,2:4:53:.:.:53,0,78	0|1:2,2:4:78:0|1:312_T_G:78,0,78:312	./.:3,0:3:0:.:.:0,0,65	./.:4,0:4:0:.:.:0,0,49	0/1:6,4:10:99:.:.:150,0,240	0/0:1,0:1:3:.:.:0,3,16	./.	0/1:5,2:7:69:.:.:69,0,123	0|1:1,2:3:36:0|1:327_G_A:81,0,36:327	./.:1,0:1:0:.:.:0,0,0	1/1:0,13:13:39:.:.:483,39,0	0/1:2,4:6:52:.:.:141,0,52	0/1:4,3:7:73:.:.:73,0,118	0/1:2,3:5:34:.:.:120,0,34	1/1:0,4:4:12:.:.:160,12,0	0/1:2,2:4:37:.:.:37,0,78	0/0:5,0:5:15:.:.:0,15,155	1/1:1,6:7:11:.:.:240,11,0	0/1:4,2:6:72:.:.:72,0,81	0/1:8,14:22:99:.:.:361,0,157	0/1:1,2:3:16:.:.:81,0,16	0/1:4,1:5:21:.:.:21,0,108	1/1:1,9:10:5:.:.:298,5,0	0/0:2,0:2:6:.:.:0,6,49
Unigene36415_All	334	.	G	A	516.27	PASS	AC=8;AF=0.167;AN=48;BaseQRankSum=-1.570e-01;DP=209;ExcessHet=2.8758;FS=0.998;InbreedingCoeff=-0.1577;MLEAC=11;MLEAF=0.229;MQ=60.00;MQRankSum=0.00;QD=11.73;ReadPosRankSum=0.319;SOR=0.551	GT:AD:DP:GQ:PGT:PID:PL:PS	./.:2,0:2:0:.:.:0,0,0	0/0:1,0:1:3:.:.:0,3,27	./.	0/0:1,0:1:3:.:.:0,3,37	0/0:12,1:13:3:.:.:0,3,483	0/0:21,0:21:63:.:.:0,63,559	./.	./.:3,0:3:0:.:.:0,0,5	0/1:7,4:11:99:.:.:127,0,261	./.:3,0:3:0:.:.:0,0,45	0/0:6,0:6:15:.:.:0,15,225	0|1:4,2:6:72:0|1:312_T_G:72,0,155:312	0/0:3,0:3:9:.:.:0,9,106	./.:5,0:5:0:.:.:0,0,94	0|1:10,1:11:12:0|1:302_A_C:12,0,417:302	./.:2,0:2:0:.:.:0,0,0	./.	0/0:5,0:5:15:.:.:0,15,184	0|1:1,2:3:36:0|1:327_G_A:81,0,36:327	0/0:1,0:1:3:.:.:0,3,16	./.:15,0:15:0:.:.:0,0,293	0/1:5,2:7:49:.:.:49,0,163	0/0:7,0:7:21:.:.:0,21,205	0/1:2,3:5:75:.:.:120,0,75	0|0:5,0:5:15:0|1:302_A_C:0,15,225:302	0/0:4,0:4:12:.:.:0,12,139	0/0:6,0:6:18:.:.:0,18,200	0/1:7,1:8:21:.:.:21,0,250	0/0:7,0:7:18:.:.:0,18,270	0/0:23,0:23:66:.:.:0,66,669	./.:3,0:3:0:.:.:0,0,25	0/0:7,0:7:21:.:.:0,21,273	0/1:10,2:12:54:.:.:54,0,251	0/0:2,0:2:6:.:.:0,6,49
Unigene36415_All	346	.	A	G	60.66	PASS	AC=2;AF=0.038;AN=52;BaseQRankSum=1.28;DP=239;ExcessHet=0.0769;FS=0.000;InbreedingCoeff=-0.0073;MLEAC=3;MLEAF=0.058;MQ=60.00;MQRankSum=0.00;QD=4.33;ReadPosRankSum=1.10;SOR=0.456	GT:AD:DP:GQ:PGT:PID:PL:PS	./.:1,0:1:0:.:.:0,0,0	0/0:1,0:1:3:.:.:0,3,14	./.	0/0:1,0:1:3:.:.:0,3,37	0/0:12,0:12:36:.:.:0,36,516	0/0:27,0:27:81:.:.:0,81,725	./.	0/0:3,0:3:9:.:.:0,9,94	./.:12,0:12:0:.:.:0,0,287	./.:3,0:3:0:.:.:0,0,45	0/0:9,0:9:27:.:.:0,27,323	./.:13,0:13:0:.:.:0,0,332	0/0:6,0:6:18:.:.:0,18,180	0/0:4,0:4:6:.:.:0,6,90	0|0:9,0:10:27:0|1:302_A_C:0,27,405:302	0/0:3,0:3:9:.:.:0,9,66	./.	0/0:5,0:5:12:.:.:0,12,180	0/0:3,0:3:9:.:.:0,9,86	0/0:1,0:1:3:.:.:0,3,16	./.:15,0:15:0:.:.:0,0,342	0/0:7,0:7:21:.:.:0,21,193	0/0:8,0:8:21:.:.:0,21,315	0|1:4,1:5:30:0|1:346_A_G:30,0,124:346	0|0:5,0:5:15:0|1:302_A_C:0,15,225:302	0/0:6,0:6:18:.:.:0,18,160	0/0:6,0:6:18:.:.:0,18,200	0/0:10,0:10:30:.:.:0,30,271	0/0:8,0:8:24:.:.:0,24,246	0/0:25,0:25:72:.:.:0,72,1080	0/0:4,0:4:12:.:.:0,12,111	0/0:10,0:10:30:.:.:0,30,299	0|1:12,2:14:48:0|1:311_C_T:48,0,477:311	0/0:2,0:2:6:.:.:0,6,49
Unigene36415_All	349	.	A	G	414.14	PASS	AC=5;AF=0.086;AN=58;BaseQRankSum=0.699;DP=245;ExcessHet=0.7833;FS=0.000;InbreedingCoeff=-0.0593;MLEAC=6;MLEAF=0.103;MQ=60.00;MQRankSum=0.00;QD=8.63;ReadPosRankSum=0.158;SOR=0.749	GT:AD:DP:GQ:PGT:PID:PL:PS	./.:1,0:1:0:.:.:0,0,0	0/0:1,0:1:3:.:.:0,3,14	./.	0/0:1,0:1:3:.:.:0,3,37	0/1:10,1:11:9:.:.:9,0,353	0/0:27,0:27:81:.:.:0,81,725	./.	0/0:3,0:3:9:.:.:0,9,94	0/0:12,0:12:27:.:.:0,27,405	0/0:2,0:2:6:.:.:0,6,90	0/0:9,0:9:27:.:.:0,27,323	./.:14,0:14:0:.:.:0,0,337	0/0:7,0:7:21:.:.:0,21,177	0/0:4,0:4:6:.:.:0,6,90	0/1:5,4:10:99:.:.:133,0,198	0/0:3,0:3:9:.:.:0,9,66	./.	0/1:3,2:5:75:.:.:75,0,79	0/0:3,0:3:9:.:.:0,9,86	0/0:1,0:1:3:.:.:0,3,16	0/0:16,0:16:48:.:.:0,48,476	0/1:4,3:7:73:.:.:73,0,139	0/0:8,0:8:21:.:.:0,21,315	0/0:5,0:5:12:.:.:0,12,180	0|0:6,0:6:18:0|1:302_A_C:0,18,269:302	0/0:6,0:6:18:.:.:0,18,160	0/0:6,0:6:18:.:.:0,18,200	0/0:10,0:10:30:.:.:0,30,271	0/0:8,0:8:24:.:.:0,24,246	0/1:19,8:27:99:.:.:157,0,534	0/0:4,0:4:12:.:.:0,12,111	0/0:10,0:10:30:.:.:0,30,299	0/0:14,0:14:42:.:.:0,42,438	0/0:2,0:2:6:.:.:0,6,49
Unigene36415_All	380	.	G	A	46.53	PASS	AC=1;AF=0.018;AN=56;BaseQRankSum=-5.490e-01;DP=241;ExcessHet=0.0000;FS=0.000;InbreedingCoeff=-0.0048;MLEAC=1;MLEAF=0.018;MQ=60.00;MQRankSum=0.00;QD=4.65;ReadPosRankSum=-1.383e+00;SOR=0.693	GT:AD:DP:GQ:PGT:PID:PL:PS	./.	./.:2,0:2:0:.:.:0,0,7	./.	0/0:1,0:1:3:.:.:0,3,37	0/0:10,0:10:30:.:.:0,30,325	0/0:24,0:24:72:.:.:0,72,712	./.	0/0:6,0:6:18:.:.:0,18,188	0/0:8,0:8:24:.:.:0,24,262	./.	0|1:8,2:10:60:0|1:380_G_A:60,0,330:380	0/0:17,0:17:48:.:.:0,48,720	0/0:9,0:9:24:.:.:0,24,360	0/0:5,0:5:15:.:.:0,15,168	0/0:6,0:6:18:.:.:0,18,172	0/0:3,0:3:9:.:.:0,9,66	./.	0/0:2,0:2:6:.:.:0,6,49	0/0:4,0:4:12:.:.:0,12,123	0/0:2,0:2:6:.:.:0,6,74	0/0:16,0:16:45:.:.:0,45,675	0/0:5,0:5:15:.:.:0,15,115	0/0:7,0:7:21:.:.:0,21,217	0/0:1,0:1:3:.:.:0,3,25	0/0:7,0:7:21:.:.:0,21,257	0/0:8,0:8:24:.:.:0,24,238	0/0:9,0:9:21:.:.:0,21,315	0/0:9,0:9:27:.:.:0,27,254	0/0:8,0:8:24:.:.:0,24,246	0/0:24,0:24:72:.:.:0,72,738	0/0:3,0:3:6:.:.:0,6,90	0/0:17,0:17:51:.:.:0,51,485	0/0:16,0:16:42:.:.:0,42,630	0/0:2,0:2:6:.:.:0,6,49
Unigene36415_All	381	.	T	A	46.71	PASS	AC=1;AF=0.018;AN=56;BaseQRankSum=-7.280e-01;DP=240;ExcessHet=0.0000;FS=0.000;InbreedingCoeff=-0.0650;MLEAC=1;MLEAF=0.018;MQ=60.00;MQRankSum=0.00;QD=4.67;ReadPosRankSum=-9.670e-01;SOR=0.693	GT:AD:DP:GQ:PGT:PID:PL:PS	./.	0/0:1,0:1:3:.:.:0,3,44	./.	0/0:1,0:1:3:.:.:0,3,37	0/0:10,0:10:30:.:.:0,30,325	0/0:24,0:24:72:.:.:0,72,712	./.	0/0:6,0:6:18:.:.:0,18,188	0/0:8,0:8:24:.:.:0,24,262	./.	0|1:8,2:10:60:0|1:380_G_A:60,0,330:380	0/0:17,0:17:48:.:.:0,48,720	./.:9,0:9:0:.:.:0,0,193	0/0:5,0:5:15:.:.:0,15,168	0/0:6,0:6:18:.:.:0,18,172	0/0:3,0:3:9:.:.:0,9,66	./.	0/0:2,0:2:6:.:.:0,6,49	0/0:4,0:4:12:.:.:0,12,123	0/0:2,0:2:6:.:.:0,6,74	0/0:16,0:16:45:.:.:0,45,675	0/0:5,0:5:15:.:.:0,15,115	0/0:7,0:7:21:.:.:0,21,217	0/0:1,0:1:3:.:.:0,3,25	0/0:7,0:7:21:.:.:0,21,257	0/0:8,0:8:24:.:.:0,24,238	0/0:9,0:9:21:.:.:0,21,315	0/0:9,0:9:27:.:.:0,27,254	0/0:8,0:8:24:.:.:0,24,246	0/0:24,0:24:72:.:.:0,72,738	0/0:3,0:3:6:.:.:0,6,90	0/0:17,0:17:51:.:.:0,51,485	0/0:16,0:16:42:.:.:0,42,630	0/0:2,0:2:6:.:.:0,6,49
Unigene36415_All	387	.	T	G	229.06	PASS	AC=6;AF=0.111;AN=54;BaseQRankSum=-5.070e-01;DP=241;ExcessHet=0.0719;FS=0.000;InbreedingCoeff=0.1085;MLEAC=7;MLEAF=0.130;MQ=60.00;MQRankSum=0.00;QD=4.67;ReadPosRankSum=-6.400e-01;SOR=0.617	GT:AD:DP:GQ:PGT:PID:PL:PS	./.	./.:1,0:1:0:.:.:0,0,0	./.	0/0:1,0:1:3:.:.:0,3,37	0/0:10,0:10:30:.:.:0,30,325	0/0:24,0:24:72:.:.:0,72,712	./.	0/0:6,0:6:18:.:.:0,18,188	0/0:8,0:8:21:.:.:0,21,315	./.	0/0:10,0:10:30:.:.:0,30,307	0/1:14,2:16:42:.:.:42,0,561	0/0:8,0:8:24:.:.:0,24,250	0/0:5,0:5:15:.:.:0,15,168	0/0:6,0:6:18:.:.:0,18,172	0/1:1,2:3:36:.:.:40,0,36	./.	0/0:2,0:2:6:.:.:0,6,49	0/0:4,0:4:12:.:.:0,12,123	0/0:2,0:2:6:.:.:0,6,74	0/1:12,2:14:48:.:.:48,0,498	0/0:5,0:5:15:.:.:0,15,115	0/0:7,0:7:18:.:.:0,18,270	1/1:0,1:1:3:.:.:45,3,0	./.:7,0:7:0:.:.:0,0,94	0/0:8,0:8:24:.:.:0,24,238	0/0:9,0:9:24:.:.:0,24,360	0/0:9,0:9:27:.:.:0,27,254	0/0:8,0:8:24:.:.:0,24,246	0|0:26,1:27:36:0|1:387_T_G:0,36,1105:387	0/0:3,0:3:9:.:.:0,9,134	0/0:18,0:18:53:.:.:0,53,729	0/1:13,3:16:87:.:.:87,0,475	0/0:2,0:2:6:.:.:0,6,49
Unigene36415_All	390	.	T	G	31.61	PASS	AC=1;AF=0.018;AN=56;BaseQRankSum=-6.410e-01;DP=235;ExcessHet=0.0000;FS=0.000;InbreedingCoeff=-0.0638;MLEAC=1;MLEAF=0.018;MQ=60.00;MQRankSum=0.00;QD=2.43;ReadPosRankSum=-4.590e-01;SOR=0.836	GT:AD:DP:GQ:PGT:PID:PL:PS	./.	0/0:1,0:1:3:.:.:0,3,45	./.	0/0:1,0:1:3:.:.:0,3,37	0/0:10,0:10:30:.:.:0,30,325	0/0:24,0:24:72:.:.:0,72,712	./.	0/0:6,0:6:18:.:.:0,18,188	0/0:8,0:8:21:.:.:0,21,315	./.	0/0:10,0:10:30:.:.:0,30,307	0/1:11,2:15:45:.:.:45,0,490	0/0:8,0:8:24:.:.:0,24,250	0/0:5,0:5:15:.:.:0,15,168	0/0:5,0:5:15:.:.:0,15,176	0/0:3,0:3:9:.:.:0,9,78	./.	0/0:2,0:2:6:.:.:0,6,49	0/0:4,0:4:12:.:.:0,12,123	0/0:2,0:2:6:.:.:0,6,74	0/0:14,0:14:39:.:.:0,39,585	0/0:5,0:5:15:.:.:0,15,115	0/0:7,0:7:18:.:.:0,18,270	0/0:1,0:1:3:.:.:0,3,25	./.:7,0:7:0:.:.:0,0,168	0/0:8,0:8:24:.:.:0,24,238	0/0:8,0:8:24:.:.:0,24,278	0/0:9,0:9:24:.:.:0,24,360	0/0:8,0:8:21:.:.:0,21,315	0|0:26,1:27:36:0|1:387_T_G:0,36,1105:387	0/0:3,0:3:9:.:.:0,9,134	0/0:18,0:18:54:.:.:0,54,529	0/0:14,0:14:42:.:.:0,42,491	0/0:2,0:2:6:.:.:0,6,49
Unigene36415_All	392	.	G	C	1608.87	PASS	AC=10;AF=0.192;AN=52;BaseQRankSum=0.00;DP=228;ExcessHet=0.9032;FS=0.763;InbreedingCoeff=-0.1358;MLEAC=13;MLEAF=0.250;MQ=60.00;MQRankSum=0.00;QD=15.77;ReadPosRankSum=1.24;SOR=0.826	GT:AD:DP:GQ:PGT:PID:PL:PS	./.	0/0:1,0:1:3:.:.:0,3,45	./.	0/0:1,0:1:3:.:.:0,3,37	0/0:10,0:10:27:.:.:0,27,405	0|1:13,8:21:99:0|1:392_G_C:297,0,511:392	./.	./.:6,0:6:0:.:.:0,0,99	./.:8,0:8:0:.:.:0,0,188	./.	0|1:8,2:10:60:0|1:392_G_C:60,0,330:392	0/0:15,0:15:45:.:.:0,45,423	0/0:8,0:8:24:.:.:0,24,250	0/0:5,0:5:15:.:.:0,15,168	0/0:5,0:5:15:.:.:0,15,176	0/0:3,0:3:9:.:.:0,9,78	./.	0/0:2,0:2:6:.:.:0,6,49	0/0:4,0:4:9:.:.:0,9,135	1|1:0,2:2:6:1|1:392_G_C:90,6,0:392	0|1:4,10:14:99:0|1:392_G_C:408,0,138:392	0/0:5,0:5:15:.:.:0,15,115	./.:7,0:7:0:.:.:0,0,131	0/0:1,0:1:3:.:.:0,3,25	0/0:7,0:7:21:.:.:0,21,257	0|1:6,2:8:66:0|1:392_G_C:66,0,246:392	0/0:7,0:7:21:.:.:0,21,257	0|1:2,5:7:69:0|1:392_G_C:204,0,69:392	0|1:4,4:8:99:0|1:392_G_C:156,0,156:392	0/0:25,0:25:75:.:.:0,75,794	0/0:3,0:3:9:.:.:0,9,134	0|1:15,3:18:81:0|1:392_G_C:81,0,621:392	0|1:7,7:14:99:0|1:392_G_C:273,0,273:392	0/0:2,0:2:6:.:.:0,6,49
Unigene36415_All	393	.	A	T	1608.86	PASS	AC=10;AF=0.192;AN=52;BaseQRankSum=0.00;DP=230;ExcessHet=0.9032;FS=0.763;InbreedingCoeff=-0.1357;MLEAC=13;MLEAF=0.250;MQ=60.00;MQRankSum=0.00;QD=15.77;ReadPosRankSum=1.24;SOR=0.826	GT:AD:DP:GQ:PGT:PID:PL:PS	./.	0/0:1,0:1:3:.:.:0,3,45	./.	0/0:1,0:1:3:.:.:0,3,37	0/0:11,0:11:30:.:.:0,30,450	0|1:13,8:21:99:0|1:392_G_C:297,0,511:392	./.	./.:6,0:6:0:.:.:0,0,99	./.:8,0:8:0:.:.:0,0,188	./.	0|1:8,2:10:60:0|1:392_G_C:60,0,330:392	0/0:15,0:15:45:.:.:0,45,423	0/0:8,0:8:24:.:.:0,24,250	0/0:5,0:5:15:.:.:0,15,168	0/0:5,0:5:15:.:.:0,15,176	0/0:3,0:3:9:.:.:0,9,78	./.	0/0:2,0:2:6:.:.:0,6,49	0/0:4,0:4:9:.:.:0,9,135	1|1:0,2:2:6:1|1:392_G_C:90,6,0:392	0|1:4,10:14:99:0|1:392_G_C:408,0,138:392	0/0:5,0:5:15:.:.:0,15,115	./.:7,0:7:0:.:.:0,0,131	0/0:1,0:1:3:.:.:0,3,25	0/0:7,0:7:21:.:.:0,21,257	0|1:6,2:8:66:0|1:392_G_C:66,0,246:392	0/0:7,0:7:21:.:.:0,21,257	0|1:2,5:7:69:0|1:392_G_C:204,0,69:392	0|1:4,4:8:99:0|1:392_G_C:156,0,156:392	0/0:25,0:25:75:.:.:0,75,794	0/0:3,0:3:9:.:.:0,9,134	0|1:15,3:18:81:0|1:392_G_C:81,0,621:392	0|1:7,7:14:99:0|1:392_G_C:273,0,273:392	0/0:2,0:2:6:.:.:0,6,49
Unigene36415_All	405	.	T	C	315.86	PASS	AC=7;AF=0.125;AN=56;BaseQRankSum=0.524;DP=223;ExcessHet=0.1530;FS=0.000;InbreedingCoeff=0.0550;MLEAC=8;MLEAF=0.143;MQ=60.00;MQRankSum=0.00;QD=6.45;ReadPosRankSum=-7.220e-01;SOR=0.461	GT:AD:DP:GQ:PL	./.	./.:1,0:1:0:0,0,0	./.	0/0:1,0:1:3:0,3,37	0/1:10,1:11:12:12,0,385	0/0:16,0:16:9:0,9,374	./.	0/0:6,0:6:15:0,15,225	0/0:7,0:7:21:0,21,245	./.	0/0:12,1:13:14:0,14,449	0/0:15,0:15:45:0,45,423	0/0:8,0:8:24:0,24,250	0/0:5,0:5:12:0,12,180	0/0:5,0:5:12:0,12,180	0/0:3,0:3:9:0,9,78	./.	0/0:2,0:2:6:0,6,49	0/0:1,0:1:3:0,3,45	0/0:2,0:2:6:0,6,74	0/1:11,2:13:51:51,0,440	0/0:5,0:5:12:0,12,180	0/0:6,0:6:12:0,12,180	1/1:0,1:1:3:45,3,0	0/1:4,1:5:30:30,0,164	0/0:6,0:6:18:0,18,188	0/0:8,0:8:24:0,24,274	0/0:8,0:8:24:0,24,210	0/0:6,0:6:18:0,18,229	0/0:26,0:26:29:0,29,692	0/0:4,0:4:12:0,12,139	0/1:16,5:21:99:122,0,425	0/1:12,3:15:90:90,0,477	0/0:2,0:2:6:0,6,49
Unigene36415_All	408	.	A	G	116.06	PASS	AC=2;AF=0.034;AN=58;BaseQRankSum=0.088;DP=224;ExcessHet=0.0769;FS=4.242;InbreedingCoeff=-0.0808;MLEAC=3;MLEAF=0.052;MQ=60.00;MQRankSum=0.00;QD=6.11;ReadPosRankSum=0.967;SOR=0.627	GT:AD:DP:GQ:PL	./.	0/0:1,0:1:3:0,3,38	./.	0/0:1,0:1:3:0,3,37	0/0:11,0:11:30:0,30,450	0/0:19,0:19:57:0,57,526	./.	0/0:6,0:6:15:0,15,225	0/0:7,0:7:21:0,21,245	./.	0/0:13,0:13:39:0,39,362	0/1:10,5:15:99:99,0,242	0/0:8,0:8:24:0,24,250	0/0:4,0:4:12:0,12,123	0/0:5,0:5:12:0,12,180	0/0:3,0:3:9:0,9,78	./.	0/0:2,0:2:6:0,6,49	0/0:1,0:1:3:0,3,45	0/0:2,0:2:6:0,6,74	0/0:13,0:13:36:0,36,540	0/0:5,0:5:12:0,12,180	0/1:2,2:4:38:38,0,43	0/0:1,0:1:3:0,3,25	0/0:5,0:5:15:0,15,184	0/0:7,0:7:21:0,21,197	0/0:8,0:8:24:0,24,274	0/0:8,0:8:24:0,24,210	0/0:6,0:6:18:0,18,229	0/0:26,0:26:75:0,75,1125	0/0:4,0:4:12:0,12,139	0/0:22,0:22:66:0,66,624	0/0:15,0:15:42:0,42,630	0/0:2,0:2:6:0,6,49
Unigene36415_All	428	.	C	T	35.15	PASS	AC=3;AF=0.056;AN=54;BaseQRankSum=-4.950e-01;DP=206;ExcessHet=0.0000;FS=0.000;InbreedingCoeff=0.1863;MLEAC=2;MLEAF=0.037;MQ=60.00;MQRankSum=0.00;QD=2.93;ReadPosRankSum=-1.409e+00;SOR=1.015	GT:AD:DP:GQ:PL	./.	0/0:1,0:1:3:0,3,38	./.	./.	0/0:9,0:9:27:0,27,319	0/0:16,0:16:36:0,36,540	./.	0/0:6,0:6:15:0,15,225	./.:7,0:7:0:0,0,184	./.	0/1:10,2:12:13:13,0,398	0/0:15,0:15:39:0,39,585	0/0:7,0:7:21:0,21,245	0/0:5,0:5:15:0,15,128	0/0:3,0:3:9:0,9,118	0/0:3,0:3:9:0,9,78	./.	0/0:3,0:3:9:0,9,78	1/1:0,1:1:3:45,3,0	0/0:1,0:1:3:0,3,45	0/0:11,0:11:33:0,33,332	0/0:3,0:3:9:0,9,66	0/0:3,0:3:9:0,9,66	0/0:1,0:1:3:0,3,25	0/0:6,0:6:18:0,18,208	0/0:6,0:6:18:0,18,208	0/0:8,0:8:21:0,21,315	0/0:8,0:8:24:0,24,218	0/0:6,0:6:18:0,18,188	0/0:25,0:25:60:0,60,762	0/0:3,0:3:9:0,9,134	0/0:21,0:21:63:0,63,619	0/0:14,0:14:42:0,42,422	0/0:2,0:2:6:0,6,49
Unigene36415_All	429	.	G	A	114.25	PASS	AC=2;AF=0.037;AN=54;BaseQRankSum=-4.520e-01;DP=205;ExcessHet=0.0827;FS=0.000;InbreedingCoeff=-0.0870;MLEAC=3;MLEAF=0.056;MQ=60.00;MQRankSum=0.00;QD=6.35;ReadPosRankSum=-4.590e-01;SOR=0.446	GT:AD:DP:GQ:PL	./.	0/0:1,0:1:3:0,3,38	./.	./.	0/0:9,0:9:27:0,27,319	0/0:16,0:16:36:0,36,540	./.	./.:6,0:6:0:0,0,99	0/0:7,0:7:21:0,21,257	./.	0/0:12,0:12:36:0,36,329	0/1:11,4:15:94:94,0,247	0/0:7,0:7:21:0,21,245	0/0:5,0:5:15:0,15,128	0/0:3,0:3:9:0,9,118	0/0:3,0:3:9:0,9,78	./.	0/0:3,0:3:9:0,9,78	0/0:1,0:1:3:0,3,45	0/0:1,0:1:3:0,3,45	0/0:11,0:11:33:0,33,332	0/0:3,0:3:9:0,9,66	0/1:1,2:3:20:40,0,20	0/0:1,0:1:3:0,3,25	0/0:6,0:6:18:0,18,208	0/0:5,0:5:15:0,15,184	0/0:8,0:8:21:0,21,315	0/0:8,0:8:24:0,24,218	0/0:6,0:6:15:0,15,225	0/0:25,0:25:60:0,60,762	0/0:3,0:3:9:0,9,134	0/0:21,0:21:63:0,63,619	0/0:14,0:14:42:0,42,422	0/0:2,0:2:6:0,6,49
Unigene36415_All	440	.	C	T	125.8	PASS	AC=5;AF=0.100;AN=50;BaseQRankSum=0.957;DP=203;ExcessHet=0.0261;FS=5.259;InbreedingCoeff=0.0504;MLEAC=5;MLEAF=0.100;MQ=60.00;MQRankSum=0.00;QD=2.52;ReadPosRankSum=2.11;SOR=0.768	GT:AD:DP:GQ:PL	./.	0/0:1,0:1:3:0,3,38	./.	./.	./.:9,0:9:0:0,0,265	0/1:9,4:13:88:88,0,313	./.	0/0:5,0:5:15:0,15,128	0/0:8,0:8:21:0,21,315	./.	0/0:13,0:13:39:0,39,382	0/0:14,0:14:42:0,42,426	0/0:7,0:7:21:0,21,245	0/0:5,0:5:15:0,15,128	0/0:3,0:3:9:0,9,118	0/0:3,0:3:9:0,9,78	./.	0/0:2,0:2:6:0,6,90	0/0:1,0:1:3:0,3,45	0/0:1,0:1:3:0,3,45	0/0:11,0:11:33:0,33,332	0/0:3,0:3:9:0,9,66	0/0:3,0:3:6:0,6,90	0/0:1,0:1:3:0,3,25	./.:6,0:6:0:0,0,119	./.:5,0:5:0:0,0,114	0/0:10,0:10:30:0,30,343	0/0:8,0:8:24:0,24,218	0/0:6,0:6:18:0,18,148	0/0:22,1:23:24:0,24,827	0/0:3,0:3:9:0,9,134	0/1:18,3:21:11:11,0,665	0/1:12,2:14:7:7,0,498	1/1:0,2:2:6:49,6,0
Unigene36415_All	441	.	G	A	125.71	PASS	AC=3;AF=0.060;AN=50;BaseQRankSum=0.967;DP=204;ExcessHet=0.2436;FS=0.000;InbreedingCoeff=-0.1306;MLEAC=4;MLEAF=0.080;MQ=60.00;MQRankSum=0.00;QD=7.86;ReadPosRankSum=0.967;SOR=0.495	GT:AD:DP:GQ:PGT:PID:PL:PS	./.	0/0:1,0:1:3:.:.:0,3,38	./.	./.	./.:9,0:9:0:.:.:0,0,265	0/0:12,0:12:30:.:.:0,30,450	./.	0/0:5,0:5:15:.:.:0,15,128	./.:8,0:8:0:.:.:0,0,188	./.	0|1:11,2:13:51:0|1:441_G_A:51,0,456:441	./.:14,0:14:0:.:.:0,0,337	0/0:7,0:7:21:.:.:0,21,245	0/0:5,0:5:15:.:.:0,15,128	0/0:3,0:3:9:.:.:0,9,118	0/0:3,0:3:9:.:.:0,9,78	./.	0/0:2,0:2:6:.:.:0,6,90	0|1:1,2:3:36:0|1:441_G_A:61,0,36:441	0/0:1,0:1:3:.:.:0,3,45	0/0:11,0:11:30:.:.:0,30,450	0/0:3,0:3:9:.:.:0,9,66	0/1:2,1:3:36:.:.:36,0,40	0/0:1,0:1:3:.:.:0,3,25	0/0:6,0:6:15:.:.:0,15,225	0/0:5,0:5:15:.:.:0,15,164	0/0:11,0:11:33:.:.:0,33,348	0/0:8,0:8:24:.:.:0,24,218	0/0:6,0:6:18:.:.:0,18,148	0/0:24,0:24:54:.:.:0,54,810	0/0:3,0:3:9:.:.:0,9,134	0/0:21,0:21:60:.:.:0,60,619	0/0:14,0:14:42:.:.:0,42,466	0/0:2,0:2:6:.:.:0,6,49
Unigene36415_All	446	.	C	T	43.94	PASS	AC=1;AF=0.019;AN=54;BaseQRankSum=-6.600e-01;DP=206;ExcessHet=0.0000;FS=0.000;InbreedingCoeff=0.0978;MLEAC=1;MLEAF=0.019;MQ=60.00;MQRankSum=0.00;QD=3.99;ReadPosRankSum=0.023;SOR=0.283	GT:AD:DP:GQ:PGT:PID:PL:PS	./.	0/0:1,0:1:3:.:.:0,3,38	./.	./.	0/0:9,0:9:21:.:.:0,21,315	0/0:12,0:12:24:.:.:0,24,360	./.	0/0:5,0:5:15:.:.:0,15,128	0/0:8,0:8:18:.:.:0,18,270	./.	0/0:13,0:13:39:.:.:0,39,382	0/0:13,0:13:39:.:.:0,39,422	0/0:7,0:7:21:.:.:0,21,245	0/0:5,0:5:15:.:.:0,15,128	0/0:3,0:3:9:.:.:0,9,118	0/0:3,0:3:9:.:.:0,9,78	./.	0/0:2,0:2:6:.:.:0,6,90	0/0:3,0:3:9:.:.:0,9,94	0/0:2,0:2:6:.:.:0,6,90	0|1:9,2:11:57:0|1:446_C_T:57,0,372:446	0/0:2,0:2:3:.:.:0,3,45	0/0:3,0:3:9:.:.:0,9,118	./.:1,0:1:0:.:.:0,0,0	0/0:5,0:5:12:.:.:0,12,180	0/0:6,0:6:15:.:.:0,15,225	0/0:12,0:12:36:.:.:0,36,340	0/0:8,0:8:15:.:.:0,15,225	0/0:6,0:6:15:.:.:0,15,225	0/0:26,0:26:60:.:.:0,60,900	0/0:3,0:3:9:.:.:0,9,134	0/0:21,0:21:60:.:.:0,60,619	0/0:14,0:14:36:.:.:0,36,540	0/0:2,0:2:6:.:.:0,6,49
Unigene36415_All	451	.	C	T	438.56	PASS	AC=8;AF=0.167;AN=48;BaseQRankSum=-5.500e-01;DP=209;ExcessHet=0.3477;FS=2.308;InbreedingCoeff=-0.0299;MLEAC=10;MLEAF=0.208;MQ=60.00;MQRankSum=0.00;QD=7.83;ReadPosRankSum=1.08;SOR=0.358	GT:AD:DP:GQ:PGT:PID:PL:PS	./.	0/0:1,0:1:3:.:.:0,3,38	./.	./.	./.:9,0:9:0:.:.:0,0,269	0|1:8,3:11:99:0|1:451_C_T:102,0,327:451	./.	0/0:5,0:5:15:.:.:0,15,128	0/0:8,0:8:15:.:.:0,15,225	./.	0|1:11,2:13:51:0|1:441_G_A:51,0,456:441	0/0:13,0:13:39:.:.:0,39,422	./.:7,0:7:0:.:.:0,0,184	0/0:5,0:5:15:.:.:0,15,128	0/0:3,0:3:6:.:.:0,6,90	0/0:3,0:3:6:.:.:0,6,90	./.	0/0:2,0:2:6:.:.:0,6,90	0|1:2,2:4:57:0|1:441_G_A:58,0,57:441	0/0:2,0:2:6:.:.:0,6,90	0/0:11,0:11:24:.:.:0,24,360	0/0:2,0:2:3:.:.:0,3,45	./.:3,0:3:0:.:.:0,0,45	./.:1,0:1:0:.:.:0,0,0	0/0:5,0:5:12:.:.:0,12,180	0|1:5,1:6:7:0|1:451_C_T:7,0,207:451	0/1:7,5:12:99:.:.:108,0,197	0/0:8,0:8:15:.:.:0,15,225	0/0:6,0:6:15:.:.:0,15,225	0/0:23,1:24:47:.:.:0,47,863	0/0:3,0:3:9:.:.:0,9,134	0|0:21,1:22:21:0|1:451_C_T:0,21,899:451	0|1:12,2:14:48:0|1:451_C_T:48,0,498:451	1|1:0,2:2:6:1|1:451_C_T:90,6,0:451
Unigene36415_All	452	.	G	C	72.83	PASS	AC=1;AF=0.019;AN=52;BaseQRankSum=0.967;DP=199;ExcessHet=0.0000;FS=2.363;InbreedingCoeff=0.0818;MLEAC=1;MLEAF=0.019;MQ=60.00;MQRankSum=0.00;QD=6.62;ReadPosRankSum=0.967;SOR=0.223	GT:AD:DP:GQ:PGT:PID:PL:PS	./.	0/0:1,0:1:3:.:.:0,3,38	./.	./.	0/0:7,0:7:21:.:.:0,21,269	0/0:10,0:10:21:.:.:0,21,315	./.	0/0:5,0:5:15:.:.:0,15,128	0/0:8,0:8:15:.:.:0,15,225	./.	0/0:13,0:13:39:.:.:0,39,382	0/0:13,0:13:39:.:.:0,39,422	0/0:5,0:5:15:.:.:0,15,208	0/0:5,0:5:15:.:.:0,15,128	0/0:3,0:3:6:.:.:0,6,90	0/0:1,0:3:2:.:.:0,2,9	./.	0/0:2,0:2:6:.:.:0,6,90	0/0:7,0:7:21:.:.:0,21,233	0/0:2,0:2:6:.:.:0,6,90	0|1:9,2:11:57:0|1:446_C_T:57,0,372:446	0/0:2,0:2:3:.:.:0,3,45	0/0:3,0:3:9:.:.:0,9,118	./.:1,0:1:0:.:.:0,0,0	0/0:5,0:5:12:.:.:0,12,180	0/0:5,0:5:15:.:.:0,15,144	0/0:12,0:12:36:.:.:0,36,377	./.:8,0:8:0:.:.:0,0,128	0/0:6,0:6:15:.:.:0,15,225	0/0:22,0:22:57:.:.:0,57,855	0/0:3,0:3:9:.:.:0,9,134	0/0:21,0:21:60:.:.:0,60,900	0/0:14,0:14:33:.:.:0,33,495	0/0:2,0:2:6:.:.:0,6,49
Unigene36415_All	453	.	C	T	37.38	QD2	AC=2;AF=0.037;AN=54;BaseQRankSum=-4.940e-01;DP=199;ExcessHet=0.0827;FS=1.979;InbreedingCoeff=0.0450;MLEAC=2;MLEAF=0.037;MQ=60.00;MQRankSum=0.00;QD=1.04;ReadPosRankSum=1.02;SOR=0.368	GT:AD:DP:GQ:PL	./.	./.:.:0:0:0,0,0	./.	./.	0/0:7,0:7:21:0,21,269	0/0:10,0:10:18:0,18,270	./.	0/0:5,0:5:15:0,15,128	0/0:8,0:8:15:0,15,225	./.	0/0:13,0:13:36:0,36,540	0/0:12,0:12:36:0,36,417	0/0:5,0:5:15:0,15,208	0/0:5,0:5:15:0,15,128	0/0:3,0:3:6:0,6,90	0/0:2,0:2:6:0,6,49	./.	0/0:2,0:2:6:0,6,90	0/0:7,0:7:21:0,21,233	0/0:2,0:2:6:0,6,90	0/0:11,0:11:21:0,21,315	0/0:2,0:2:3:0,3,45	0/0:3,0:3:9:0,9,118	0/0:1,0:1:3:0,3,45	0/0:5,0:5:12:0,12,180	0/0:5,0:5:15:0,15,144	0/0:13,0:13:39:0,39,366	0/0:8,0:8:15:0,15,225	0/0:6,0:6:15:0,15,225	0/0:22,0:22:57:0,57,855	0/0:3,0:3:9:0,9,134	0/1:20,2:22:8:8,0,732	0/1:12,2:14:48:48,0,494	0/0:2,0:2:6:0,6,49
Unigene36415_All	457	.	C	T	210.68	PASS	AC=4;AF=0.074;AN=54;BaseQRankSum=-1.580e-01;DP=198;ExcessHet=0.0048;FS=1.704;InbreedingCoeff=0.2336;MLEAC=4;MLEAF=0.074;MQ=60.00;MQRankSum=0.00;QD=7.80;ReadPosRankSum=1.11;SOR=0.357	GT:AD:DP:GQ:PGT:PID:PL:PS	./.	./.:.:0:0:.:.:0,0,0	./.	./.	0/0:7,0:7:18:.:.:0,18,270	0|1:8,3:11:99:0|1:451_C_T:102,0,327:451	./.	0/0:5,0:5:15:.:.:0,15,128	0/0:8,0:8:15:.:.:0,15,225	./.	0/0:14,0:14:39:.:.:0,39,585	0/0:12,0:12:36:.:.:0,36,417	0/0:5,0:5:15:.:.:0,15,208	0/0:5,0:5:15:.:.:0,15,128	0/0:3,0:3:3:.:.:0,3,45	0/0:2,0:2:6:.:.:0,6,49	./.	0/0:2,0:2:6:.:.:0,6,90	0/0:7,0:7:21:.:.:0,21,233	0/0:2,0:2:6:.:.:0,6,90	0/0:10,0:10:18:.:.:0,18,270	0/0:2,0:2:3:.:.:0,3,45	0/0:2,0:2:6:.:.:0,6,61	0/0:3,0:3:6:.:.:0,6,90	0/0:5,0:5:9:.:.:0,9,135	0|0:5,0:5:15:0|1:451_C_T:0,15,225:451	0/0:11,0:11:33:.:.:0,33,332	0/0:7,0:7:12:.:.:0,12,180	0/0:6,0:6:15:.:.:0,15,225	0/0:21,0:21:48:.:.:0,48,720	0/0:5,0:5:15:.:.:0,15,164	0|0:21,1:22:21:0|1:451_C_T:0,21,880:451	0|1:12,2:14:48:0|1:451_C_T:48,0,498:451	1|1:0,2:2:6:1|1:451_C_T:90,6,0:451
Unigene36415_All	458	.	A	G	1375.17	PASS	AC=17;AF=0.370;AN=46;BaseQRankSum=-2.530e-01;DP=199;ExcessHet=4.9206;FS=0.000;InbreedingCoeff=-0.2437;MLEAC=22;MLEAF=0.478;MQ=60.00;MQRankSum=0.00;QD=10.26;ReadPosRankSum=-5.240e-01;SOR=0.687	GT:AD:DP:GQ:PGT:PID:PL:PS	./.	./.:.:0:0:.:.:0,0,0	./.	./.	0/1:4,3:7:73:.:.:73,0,151	0/1:6,5:11:99:.:.:104,0,177	./.	0/0:5,0:5:15:.:.:0,15,128	./.:6,0:6:0:.:.:0,0,139	./.	0/1:12,2:14:27:.:.:27,0,376	0/0:12,0:12:36:.:.:0,36,417	0/0:5,0:5:15:.:.:0,15,208	0/0:5,0:5:15:.:.:0,15,128	0/1:1,2:3:36:.:.:81,0,36	0/0:2,0:2:6:.:.:0,6,49	./.	./.:2,0:2:0:.:.:0,0,0	./.:7,0:7:0:.:.:0,0,144	1/1:0,2:2:6:.:.:90,6,0	0/1:2,8:10:60:.:.:208,0,60	1/1:0,2:2:6:.:.:49,6,0	0/0:2,0:2:6:.:.:0,6,61	./.:3,0:3:0:.:.:0,0,45	0|1:3,2:5:75:0|1:458_A_G:75,0,120:458	0/1:3,2:5:34:.:.:34,0,79	0/0:13,0:13:39:.:.:0,39,373	0/1:3,4:7:73:.:.:78,0,73	0/1:2,5:7:29:.:.:73,0,29	0/1:14,6:20:99:.:.:168,0,467	0/1:2,3:5:54:.:.:79,0,54	0/1:18,4:22:33:.:.:33,0,622	0/1:7,7:14:99:.:.:190,0,272	0/0:2,0:2:6:.:.:0,6,49
Unigene36415_All	460	.	G	T	61.93	PASS	AC=1;AF=0.019;AN=54;BaseQRankSum=-1.036e+00;DP=186;ExcessHet=0.0000;FS=0.000;InbreedingCoeff=0.0984;MLEAC=1;MLEAF=0.019;MQ=60.00;MQRankSum=0.00;QD=12.39;ReadPosRankSum=-1.036e+00;SOR=0.368	GT:AD:DP:GQ:PGT:PID:PL:PS	./.	./.:.:0:0:.:.:0,0,0	./.	./.	0/0:7,0:7:15:.:.:0,15,225	0/0:8,0:8:18:.:.:0,18,270	./.	0/0:5,0:5:15:.:.:0,15,128	0/0:6,0:6:15:.:.:0,15,225	./.	0/0:13,0:13:39:.:.:0,39,357	0/0:12,0:12:36:.:.:0,36,417	0/0:5,0:5:15:.:.:0,15,208	0/0:5,0:5:15:.:.:0,15,128	0/0:2,0:2:6:.:.:0,6,74	0/0:2,0:2:6:.:.:0,6,49	./.	0/0:2,0:2:6:.:.:0,6,90	0/0:7,0:7:21:.:.:0,21,233	0/0:2,0:2:6:.:.:0,6,61	0/0:10,0:10:18:.:.:0,18,270	0/0:1,0:1:3:.:.:0,3,45	0/0:2,0:2:6:.:.:0,6,61	0/0:2,0:2:6:.:.:0,6,90	0|1:3,2:5:75:0|1:458_A_G:75,0,120:458	0/0:5,0:5:15:.:.:0,15,144	0/0:13,0:13:39:.:.:0,39,373	0/0:4,0:4:12:.:.:0,12,139	0/0:5,0:5:15:.:.:0,15,135	0/0:20,0:20:48:.:.:0,48,720	0/0:6,0:6:18:.:.:0,18,188	0/0:22,0:22:63:.:.:0,63,576	0/0:13,0:13:33:.:.:0,33,495	0/0:2,0:2:6:.:.:0,6,49
Unigene36415_All	471	.	A	G	376.48	PASS	AC=12;AF=0.273;AN=44;BaseQRankSum=-6.740e-01;DP=173;ExcessHet=2.7268;FS=2.257;InbreedingCoeff=-0.1655;MLEAC=17;MLEAF=0.386;MQ=60.00;MQRankSum=0.00;QD=4.71;ReadPosRankSum=0.524;SOR=0.373	GT:AD:DP:GQ:PL	./.	./.:1,0:1:0:0,0,0	./.	./.	0/1:5,1:6:27:27,0,177	0/0:7,0:7:21:0,21,193	./.	0/1:3,2:5:34:34,0,79	0/0:3,0:3:9:0,9,134	./.	0/1:11,2:13:10:10,0,375	./.:12,0:12:0:0,0,327	0/1:2,2:4:43:43,0,78	0/1:3,2:5:34:34,0,79	0/0:2,0:2:6:0,6,74	1/1:0,2:2:6:49,6,0	./.	./.:2,0:2:0:0,0,0	./.:7,0:7:0:0,0,144	0/0:2,0:2:6:0,6,61	0/1:7,1:8:21:21,0,291	0/0:1,0:1:3:0,3,45	0/0:2,0:2:6:0,6,61	./.:2,0:2:0:0,0,0	0/0:4,0:4:12:0,12,119	0/1:3,2:5:34:34,0,120	0/1:11,2:13:10:10,0,334	0/0:4,0:4:12:0,12,139	0/0:5,0:5:15:0,15,135	0/0:17,0:17:6:0,6,471	./.:6,0:6:0:0,0,115	0/1:18,4:22:58:58,0,642	0/1:9,2:11:57:57,0,327	0/0:2,0:2:6:0,6,49
Unigene36415_All	511	.	G	T	70.21	PASS	AC=1;AF=0.020;AN=50;BaseQRankSum=-9.670e-01;DP=90;ExcessHet=0.0000;FS=0.000;InbreedingCoeff=-0.1159;MLEAC=2;MLEAF=0.040;MQ=60.00;MQRankSum=0.00;QD=23.40;ReadPosRankSum=0.967;SOR=0.223	GT:AD:DP:GQ:PGT:PID:PL:PS	./.	0/0:1,0:1:3:.:.:0,3,41	./.	./.	0/0:2,0:2:6:.:.:0,6,90	0/0:5,0:5:9:.:.:0,9,135	./.	0/0:1,0:1:3:.:.:0,3,45	0/0:2,0:2:6:.:.:0,6,61	./.	0/0:6,0:6:18:.:.:0,18,188	0/0:3,0:3:9:.:.:0,9,134	./.	0/0:3,0:3:9:.:.:0,9,134	0/0:1,0:1:3:.:.:0,3,45	./.	./.	0/0:2,0:2:6:.:.:0,6,90	0/0:6,0:6:18:.:.:0,18,188	0/0:1,0:1:3:.:.:0,3,45	0/0:1,0:1:3:.:.:0,3,45	./.	0/0:1,0:1:3:.:.:0,3,45	0/0:2,0:2:6:.:.:0,6,61	0/0:2,0:2:6:.:.:0,6,49	0/0:2,0:2:6:.:.:0,6,49	0/0:10,0:10:30:.:.:0,30,311	0|1:1,2:3:36:0|1:511_G_T:81,0,36:511	0/0:2,0:2:6:.:.:0,6,61	0/0:10,0:10:27:.:.:0,27,405	0/0:5,0:5:15:.:.:0,15,144	0/0:13,0:13:36:.:.:0,36,540	0/0:5,0:5:12:.:.:0,12,180	0/0:1,0:1:3:.:.:0,3,45
Unigene36415_All	513	.	T	C	776.47	PASS	AC=8;AF=0.222;AN=36;BaseQRankSum=-5.240e-01;DP=90;ExcessHet=4.3158;FS=0.000;InbreedingCoeff=-0.1800;MLEAC=15;MLEAF=0.417;MQ=60.00;MQRankSum=0.00;QD=17.65;ReadPosRankSum=-1.000e-01;SOR=0.683	GT:AD:DP:GQ:PGT:PID:PL:PS	./.	0/0:1,0:1:3:.:.:0,3,41	./.	./.	0/0:2,0:2:6:.:.:0,6,90	0/1:2,3:5:63:.:.:73,0,63	./.	0/0:1,0:1:3:.:.:0,3,45	./.:2,0:2:0:.:.:0,0,0	./.	0/1:1,4:5:30:.:.:125,0,30	./.:3,0:3:0:.:.:0,0,45	./.	./.:3,0:3:0:.:.:0,0,45	./.:1,0:1:0:.:.:0,0,0	./.	./.	0/0:2,0:2:3:.:.:0,3,45	0/1:1,5:6:27:.:.:166,0,27	0/0:1,0:1:3:.:.:0,3,45	0/0:1,0:1:3:.:.:0,3,45	./.	./.:1,0:1:0:.:.:0,0,0	0/0:2,0:2:6:.:.:0,6,61	0/0:2,0:2:6:.:.:0,6,49	0/0:2,0:2:6:.:.:0,6,49	0/1:5,5:10:99:.:.:154,0,154	0|1:1,2:3:36:0|1:511_G_T:81,0,36:511	./.:2,0:2:0:.:.:0,0,0	0/1:8,2:10:59:.:.:59,0,248	0/0:5,0:5:15:.:.:0,15,144	0/1:12,1:13:6:.:.:6,0,501	0/1:2,3:5:74:.:.:99,0,74	./.:1,0:1:0:.:.:0,0,0
Unigene36415_All	528	.	C	T	1988.87	PASS	AC=24;AF=0.857;AN=28;BaseQRankSum=0.319;DP=67;ExcessHet=1.0667;FS=0.000;InbreedingCoeff=0.0546;MLEAC=45;MLEAF=1.00;MQ=60.00;MQRankSum=0.00;QD=31.95;ReadPosRankSum=0.431;SOR=1.292	GT:AD:DP:GQ:PGT:PID:PL:PS	./.	./.:1,0:1:0:.:.:0,0,0	./.	./.	1/1:0,2:2:6:.:.:90,6,0	1/1:0,3:3:9:.:.:116,9,0	./.	./.	1/1:0,1:1:3:.:.:45,3,0	./.	0/1:1,5:6:27:.:.:166,0,27	./.:2,0:2:0:.:.:0,0,0	./.	./.:2,0:2:0:.:.:0,0,0	./.	./.	./.	./.	1/1:0,5:5:15:.:.:224,15,0	./.:1,0:1:0:.:.:0,0,0	./.	./.	./.	./.:1,0:1:0:.:.:0,0,0	1|1:0,2:2:6:1|1:528_C_T:90,6,0:528	1/1:0,1:1:3:.:.:45,3,0	1/1:0,8:8:24:.:.:319,24,0	0/1:1,2:3:29:.:.:40,0,29	1/1:0,2:2:6:.:.:90,6,0	0/1:3,4:7:73:.:.:118,0,73	1/1:0,4:4:12:.:.:139,12,0	0/1:2,6:8:27:.:.:146,0,27	1/1:0,4:4:12:.:.:156,12,0	./.
Unigene36415_All	537	.	C	A	76.86	PASS	AC=2;AF=0.056;AN=36;DP=67;ExcessHet=0.0000;FS=0.000;InbreedingCoeff=0.2298;MLEAC=2;MLEAF=0.056;MQ=60.00;QD=30.74;SOR=0.693	GT:AD:DP:GQ:PGT:PID:PL:PS	./.	0/0:1,0:1:3:.:.:0,3,42	./.	./.	./.:3,0:3:0:.:.:0,0,50	0/0:7,0:7:21:.:.:0,21,263	./.	./.	0/0:2,0:2:6:.:.:0,6,90	./.	0/0:6,0:6:18:.:.:0,18,213	0/0:2,0:2:6:.:.:0,6,90	./.	0/0:1,0:1:3:.:.:0,3,45	./.	./.	./.	./.	0/0:5,0:5:15:.:.:0,15,184	0/0:1,0:1:3:.:.:0,3,29	./.	./.	./.	0/0:1,0:1:3:.:.:0,3,45	1|1:0,2:2:6:1|1:528_C_T:90,6,0:528	0/0:2,0:2:6:.:.:0,6,90	0/0:7,0:7:21:.:.:0,21,217	0/0:3,0:3:6:.:.:0,6,90	0/0:3,0:3:9:.:.:0,9,134	0/0:5,0:5:15:.:.:0,15,184	0/0:4,0:4:9:.:.:0,9,135	0/0:9,0:9:24:.:.:0,24,360	0/0:3,0:3:9:.:.:0,9,134	./.
Unigene36415_All	546	.	T	G	48	PASS	AC=1;AF=0.500;AN=2;BaseQRankSum=-1.068e+00;DP=62;ExcessHet=0.0000;FS=0.000;InbreedingCoeff=0.2633;MLEAC=7;MLEAF=1.00;MQ=60.00;MQRankSum=0.00;QD=6.86;ReadPosRankSum=0.00;SOR=0.148	GT:AD:DP:GQ:PL	./.	./.:1,0:1:0:0,0,0	./.	./.	./.:2,0:2:0:0,0,0	./.:7,0:7:0:0,0,0	./.	./.	./.:2,0:2:0:0,0,0	./.	./.:6,0:6:0:0,0,0	./.:2,0:2:0:0,0,0	./.	./.:1,0:1:0:0,0,0	./.	./.	./.	./.	./.:4,0:4:0:0,0,0	./.:1,0:1:0:0,0,0	./.	./.	./.	./.:1,0:1:0:0,0,0	./.:3,0:3:0:0,0,0	./.:2,0:2:0:0,0,0	0/1:5,2:7:28:28,0,162	./.:2,0:2:0:0,0,0	./.:3,0:3:0:0,0,0	./.:5,0:5:0:0,0,0	./.:3,0:3:0:0,0,0	./.:7,0:7:0:0,0,0	./.:3,0:3:0:0,0,0	./.
CL2844.Contig2_All	83	.	T	C	370.27	PASS	AC=6;AF=0.600;AN=10;DP=13;ExcessHet=0.0000;FS=0.000;MLEAC=19;MLEAF=1.00;MQ=60.00;QD=31.26;SOR=0.941	GT:AD:DP:GQ:PGT:PID:PL:PS	./.	0/0:1,0:1:3:.:.:0,3,42	./.	./.	./.	./.	./.	./.	./.	./.	./.	./.:1,0:1:0:.:.:0,0,0	./.	1|1:0,2:2:6:1|1:83_T_C:90,6,0:83	./.	./.	./.	./.	./.	./.	./.	./.	1|1:0,3:3:9:1|1:83_T_C:135,9,0:83	./.	./.	0/0:2,0:2:3:.:.:0,3,45	./.	./.	./.	./.:1,0:1:0:.:.:0,0,0	./.	./.:1,0:1:0:.:.:0,0,0	1|1:0,2:2:6:1|1:83_T_C:90,6,0:83	./.
CL2844.Contig2_All	84	.	G	A	354.32	PASS	AC=6;AF=0.429;AN=14;DP=13;ExcessHet=0.0000;FS=0.000;MLEAC=17;MLEAF=1.00;MQ=60.00;QD=33.82;SOR=0.941	GT:AD:DP:GQ:PGT:PID:PL:PS	./.	0/0:1,0:1:3:.:.:0,3,42	./.	./.	./.	./.	./.	./.	./.	./.	./.	0/0:1,0:1:3:.:.:0,3,45	./.	1|1:0,2:2:6:1|1:83_T_C:90,6,0:83	./.	./.	./.	./.	./.	./.	./.	./.	1|1:0,3:3:9:1|1:83_T_C:135,9,0:83	./.	./.	0/0:2,0:2:3:.:.:0,3,45	./.	./.	./.	./.:1,0:1:0:.:.:0,0,0	./.	0/0:1,0:1:3:.:.:0,3,45	1|1:0,2:2:6:1|1:83_T_C:90,6,0:83	./.
CL2844.Contig2_All	89	.	C	T	354.33	PASS	AC=6;AF=0.429;AN=14;DP=11;ExcessHet=0.0000;FS=0.000;MLEAC=17;MLEAF=1.00;MQ=60.00;QD=30.46;SOR=0.941	GT:AD:DP:GQ:PGT:PID:PL:PS	./.	0/0:1,0:1:3:.:.:0,3,42	./.	./.	./.	./.	./.	./.	./.	./.	./.	0/0:1,0:1:3:.:.:0,3,45	./.	1|1:0,2:2:6:1|1:83_T_C:90,6,0:83	./.	./.	./.	./.	./.	./.	./.	./.	1|1:0,3:3:9:1|1:83_T_C:135,9,0:83	./.	./.	0/0:1,0:1:3:.:.:0,3,29	./.	./.	./.	./.	./.	0/0:1,0:1:3:.:.:0,3,45	1|1:0,2:2:6:1|1:83_T_C:90,6,0:83	./.
CL2844.Contig2_All	119	.	T	C	40.41	PASS	AC=1;AF=0.063;AN=16;BaseQRankSum=-9.670e-01;DP=14;ExcessHet=0.0000;FS=0.000;MLEAC=4;MLEAF=0.250;MQ=60.00;MQRankSum=0.00;QD=13.47;ReadPosRankSum=0.431;SOR=0.368	GT:AD:DP:GQ:PGT:PID:PL:PS	./.	0|1:2,1:3:36:0|1:119_T_C:36,0,81:119	./.	./.	./.	./.	./.	./.	./.	./.	./.	./.:1,0:1:0:.:.:0,0,0	./.	0/0:2,0:2:6:.:.:0,6,41	./.	./.	./.	./.	./.	./.	./.	./.	0/0:3,0:3:6:.:.:0,6,90	./.	./.	0/0:1,0:1:3:.:.:0,3,29	0/0:1,0:1:3:.:.:0,3,45	./.	./.	0/0:1,0:1:3:.:.:0,3,29	./.	0/0:1,0:1:3:.:.:0,3,45	0/0:1,0:1:3:.:.:0,3,29	./.
CL2844.Contig2_All	120	.	G	A	39.35	PASS	AC=1;AF=0.056;AN=18;BaseQRankSum=-9.670e-01;DP=14;ExcessHet=0.0000;FS=0.000;MLEAC=4;MLEAF=0.222;MQ=60.00;MQRankSum=0.00;QD=13.12;ReadPosRankSum=0.431;SOR=0.368	GT:AD:DP:GQ:PGT:PID:PL:PS	./.	0|1:2,1:3:36:0|1:119_T_C:36,0,81:119	./.	./.	./.	./.	./.	./.	./.	./.	./.	0/0:1,0:1:3:.:.:0,3,45	./.	0/0:2,0:2:6:.:.:0,6,41	./.	./.	./.	./.	./.	./.	./.	./.	0/0:3,0:3:6:.:.:0,6,90	./.	./.	0/0:1,0:1:3:.:.:0,3,29	0/0:1,0:1:3:.:.:0,3,45	./.	./.	0/0:1,0:1:3:.:.:0,3,29	./.	0/0:1,0:1:3:.:.:0,3,45	0/0:1,0:1:3:.:.:0,3,29	./.
CL2844.Contig2_All	126	.	C	T	43.79	PASS	AC=1;AF=0.083;AN=12;BaseQRankSum=-9.670e-01;DP=11;ExcessHet=0.0000;FS=0.000;MLEAC=5;MLEAF=0.417;MQ=60.00;MQRankSum=0.00;QD=14.60;ReadPosRankSum=0.431;SOR=0.368	GT:AD:DP:GQ:PGT:PID:PL:PS	./.	0|1:2,1:3:36:0|1:119_T_C:36,0,81:119	./.	./.	./.	./.	./.	./.	./.	./.	./.	./.:1,0:1:0:.:.:0,0,0	./.	0/0:2,0:2:6:.:.:0,6,41	./.	./.	./.	./.	./.	./.	./.	./.	0/0:1,0:1:3:.:.:0,3,45	./.	./.	./.	0/0:1,0:1:3:.:.:0,3,45	./.	./.	0/0:1,0:1:3:.:.:0,3,29	./.	./.:1,0:1:0:.:.:0,0,0	0/0:1,0:1:3:.:.:0,3,29	./.
CL2844.Contig2_All	236	.	T	C,*	53.81	PASS	AC=2,2;AF=0.167,0.167;AN=12;DP=16;ExcessHet=0.0000;FS=0.000;InbreedingCoeff=0.4174;MLEAC=5,5;MLEAF=0.417,0.417;MQ=60.00;QD=26.91;SOR=1.179	GT:AD:DP:GQ:PGT:PID:PL:PS	./.	./.:1,0,0:1:0:.:.:0,0,0,0,0,0	0/0:1,0,0:1:3:.:.:0,3,39,3,39,39	./.	./.	./.:1,0,0:1:0:.:.:0,0,0,0,0,0	./.	./.	./.	1/1:0,2,0:2:6:.:.:49,6,0,49,6,49	./.	./.	./.	./.	./.	./.	./.	./.	./.	./.	0/0:1,0,0:1:3:.:.:0,3,29,3,29,29	0/0:1,0,0:1:3:.:.:0,3,45,3,45,45	./.:2,0,0:2:0:.:.:0,0,0,0,0,0	./.	2|2:0,0,1:1:3:1|1:235_CTCG_C:45,45,45,3,3,0:235	./.	0/0:1,0,0:1:3:.:.:0,3,45,3,45,45	./.	./.	./.:4,0,0:4:0:.:.:0,0,49,0,49,49	./.	./.:1,0,0:1:0:.:.:0,0,0,0,0,0	./.	./.
CL2844.Contig2_All	291	.	G	A	48.22	PASS	AC=2;AF=0.143;AN=14;DP=13;ExcessHet=0.0000;FS=0.000;MLEAC=4;MLEAF=0.286;MQ=60.00;QD=27.76;SOR=1.609	GT:AD:DP:GQ:PGT:PID:PL:PS	./.	./.	./.	./.	./.	0/0:2,0:2:6:.:.:0,6,41	./.	./.	./.	0/0:1,0:1:3:.:.:0,3,29	./.	0/0:1,0:1:3:.:.:0,3,16	./.	./.	./.	./.	./.	./.	./.	./.	0/0:1,0:1:3:.:.:0,3,29	0/0:2,0:2:6:.:.:0,6,49	0/0:2,0:2:6:.:.:0,6,49	./.	1|1:0,1:1:3:1|1:291_G_A:45,3,0:291	./.	./.	./.	./.	./.:3,0:3:0:.:.:0,0,45	./.	./.	./.	./.
CL2844.Contig2_All	295	.	A	G	46.13	PASS	AC=2;AF=0.125;AN=16;DP=13;ExcessHet=0.0000;FS=0.000;MLEAC=4;MLEAF=0.250;MQ=60.00;QD=26.13;SOR=1.609	GT:AD:DP:GQ:PGT:PID:PL:PS	./.	./.	./.	./.	./.	0/0:2,0:2:6:.:.:0,6,41	./.	./.	./.	0/0:1,0:1:3:.:.:0,3,29	./.	0/0:1,0:1:3:.:.:0,3,16	./.	./.	./.	./.	./.	./.	./.	./.	0/0:1,0:1:3:.:.:0,3,29	0/0:2,0:2:6:.:.:0,6,49	0/0:2,0:2:6:.:.:0,6,49	./.	1|1:0,1:1:3:1|1:291_G_A:45,3,0:291	./.	./.	./.	./.	0/0:3,0:3:9:.:.:0,9,134	./.	./.	./.	./.
CL2844.Contig2_All	297	.	A	G	192.96	PASS	AC=4;AF=0.286;AN=14;DP=14;ExcessHet=0.0000;FS=0.000;MLEAC=10;MLEAF=0.714;MQ=60.00;QD=24.05;SOR=0.693	GT:AD:DP:GQ:PGT:PID:PL:PS	./.	./.	./.	./.	./.	0/0:2,0:2:6:.:.:0,6,41	./.	./.	./.	0/0:1,0:1:3:.:.:0,3,29	./.	1|1:0,2:2:6:1|1:297_A_G:90,6,0:297	./.	./.	./.	./.	./.	./.	./.	./.	0/0:1,0:1:3:.:.:0,3,29	0/0:2,0:2:6:.:.:0,6,49	1|1:0,2:2:6:1|1:297_A_G:90,6,0:297	./.	0/0:1,0:1:3:.:.:0,3,25	./.	./.	./.	./.	./.:3,0:3:0:.:.:0,0,45	./.	./.	./.	./.
CL2844.Contig2_All	300	.	A	G	253.54	PASS	AC=6;AF=0.429;AN=14;DP=14;ExcessHet=0.0000;FS=0.000;MLEAC=14;MLEAF=1.00;MQ=60.00;QD=31.57;SOR=1.022	GT:AD:DP:GQ:PGT:PID:PL:PS	./.	./.	./.	./.	./.	0/0:2,0:2:6:.:.:0,6,41	./.	./.	./.	0/0:1,0:1:3:.:.:0,3,29	./.	1|1:0,2:2:6:1|1:297_A_G:90,6,0:297	./.	./.	./.	./.	./.	./.	./.	./.	0/0:1,0:1:3:.:.:0,3,29	0/0:2,0:2:6:.:.:0,6,49	1|1:0,2:2:6:1|1:297_A_G:90,6,0:297	./.	1|1:0,1:1:3:1|1:291_G_A:45,3,0:291	./.	./.	./.	./.	./.:3,0:3:0:.:.:0,0,29	./.	./.	./.	./.
CL2844.Contig2_All	307	.	G	T	88.38	PASS	AC=2;AF=0.125;AN=16;DP=17;ExcessHet=0.0000;FS=0.000;MLEAC=4;MLEAF=0.250;MQ=60.00;QD=33.02;SOR=0.693	GT:AD:DP:GQ:PGT:PID:PL:PS	./.	./.	./.	./.	./.	0/0:2,0:2:6:.:.:0,6,41	./.	./.	./.	0/0:1,0:1:3:.:.:0,3,29	./.	1|1:0,2:2:6:1|1:297_A_G:90,6,0:297	./.	./.	./.	./.	./.	./.	./.	./.	0/0:1,0:1:3:.:.:0,3,29	0/0:2,0:2:6:.:.:0,6,49	0/0:2,0:2:6:.:.:0,6,49	./.	0/0:2,0:2:6:.:.:0,6,49	./.	./.	./.	./.	0/0:5,0:5:15:.:.:0,15,184	./.	./.	./.	./.
CL2844.Contig2_All	335	.	C	G	79.31	PASS	AC=1;AF=0.050;AN=20;BaseQRankSum=0.00;DP=18;ExcessHet=0.0000;FS=0.000;InbreedingCoeff=-0.2083;MLEAC=4;MLEAF=0.200;MQ=60.00;MQRankSum=0.00;QD=19.83;ReadPosRankSum=-6.740e-01;SOR=0.693	GT:AD:DP:GQ:PGT:PID:PL:PS	./.	0/0:1,0:1:3:.:.:0,3,45	0/0:1,0:1:3:.:.:0,3,39	./.	./.	0/0:2,0:2:6:.:.:0,6,41	./.	./.	./.	0/0:1,0:1:3:.:.:0,3,29	./.	0/0:2,0:2:6:.:.:0,6,49	./.	./.	./.	./.	./.	./.	./.	./.	./.	0/0:2,0:2:6:.:.:0,6,49	0/0:2,0:2:6:.:.:0,6,49	./.	0/0:1,0:1:3:.:.:0,3,45	./.	./.	./.	./.	0|1:2,2:4:78:0|1:335_C_G:78,0,78:335	./.	0/0:1,0:1:3:.:.:0,3,25	./.	./.
CL2844.Contig2_All	338	.	A	C	239.69	PASS	AC=7;AF=0.438;AN=16;BaseQRankSum=0.00;DP=17;ExcessHet=0.0000;FS=0.000;InbreedingCoeff=0.3028;MLEAC=17;MLEAF=1.00;MQ=60.00;MQRankSum=0.00;QD=29.96;ReadPosRankSum=-6.740e-01;SOR=0.941	GT:AD:DP:GQ:PGT:PID:PL:PS	./.	./.:1,0:1:0:.:.:0,0,0	0/0:1,0:1:3:.:.:0,3,39	./.	./.	0/0:2,0:2:6:.:.:0,6,41	./.	./.	./.	0/0:1,0:1:3:.:.:0,3,29	./.	1/1:0,2:2:6:.:.:49,6,0	./.	./.	./.	./.	./.	./.	./.	./.	./.	0/0:2,0:2:6:.:.:0,6,49	1/1:0,2:2:6:.:.:49,6,0	./.	./.:1,0:1:0:.:.:0,0,0	./.	./.	./.	./.	0|1:2,2:4:78:0|1:335_C_G:78,0,78:335	./.	1/1:0,1:1:3:.:.:25,3,0	./.	./.
CL2844.Contig2_All	344	.	C	A	79.03	PASS	AC=1;AF=0.050;AN=20;BaseQRankSum=0.00;DP=18;ExcessHet=0.0000;FS=0.000;InbreedingCoeff=-0.2028;MLEAC=4;MLEAF=0.200;MQ=60.00;MQRankSum=0.00;QD=19.76;ReadPosRankSum=-1.383e+00;SOR=0.693	GT:AD:DP:GQ:PGT:PID:PL:PS	./.	0/0:1,0:1:3:.:.:0,3,35	0/0:1,0:1:3:.:.:0,3,39	./.	./.	0/0:2,0:2:6:.:.:0,6,41	./.	./.	./.	0/0:1,0:1:3:.:.:0,3,29	./.	0/0:2,0:2:6:.:.:0,6,41	./.	./.	./.	./.	./.	./.	./.	./.	./.	0/0:2,0:2:6:.:.:0,6,49	0/0:1,0:1:3:.:.:0,3,45	./.	0/0:1,0:1:3:.:.:0,3,45	./.	./.	./.	./.	0|1:2,2:4:78:0|1:335_C_G:78,0,78:335	./.	0/0:3,0:3:9:.:.:0,9,86	./.	./.
CL2844.Contig2_All	382	.	C	T	90.58	PASS	AC=2;AF=0.125;AN=16;DP=12;ExcessHet=0.0000;FS=0.000;MLEAC=5;MLEAF=0.313;MQ=60.00;QD=28.16;SOR=0.693	GT:AD:DP:GQ:PGT:PID:PL:PS	./.	0/0:1,0:1:3:.:.:0,3,35	0/0:1,0:1:3:.:.:0,3,39	./.	./.	0/0:1,0:1:3:.:.:0,3,39	./.	./.	./.	./.	./.	1|1:0,2:2:6:1|1:382_C_T:90,6,0:382	./.	./.	./.	./.	./.	./.	./.	./.	./.	0/0:1,0:1:3:.:.:0,3,45	0/0:1,0:1:3:.:.:0,3,45	./.	./.	./.	./.	./.	./.	0/0:3,0:3:9:.:.:0,9,94	./.	0/0:2,0:2:6:.:.:0,6,49	./.	./.
CL2844.Contig2_All	386	.	A	C	98.06	PASS	AC=2;AF=0.200;AN=10;DP=12;ExcessHet=0.0000;FS=0.000;MLEAC=6;MLEAF=0.600;MQ=60.00;QD=32.33;SOR=0.693	GT:AD:DP:GQ:PGT:PID:PL:PS	./.	./.:1,0:1:0:.:.:0,0,0	0/0:1,0:1:3:.:.:0,3,39	./.	./.	0/0:1,0:1:3:.:.:0,3,39	./.	./.	./.	./.	./.	1|1:0,2:2:6:1|1:382_C_T:90,6,0:382	./.	./.	./.	./.	./.	./.	./.	./.	./.	0/0:1,0:1:3:.:.:0,3,45	./.:1,0:1:0:.:.:0,0,0	./.	./.	./.	./.	./.	./.	./.:4,0:4:0:.:.:0,0,29	./.	0/0:1,0:1:3:.:.:0,3,45	./.	./.
CL5057.Contig1_All	298	.	C	T	1215.33	PASS	AC=20;AF=0.435;AN=46;BaseQRankSum=-5.240e-01;DP=173;ExcessHet=0.0002;FS=3.219;InbreedingCoeff=0.4118;MLEAC=26;MLEAF=0.565;MQ=60.00;MQRankSum=0.00;QD=25.86;ReadPosRankSum=0.00;SOR=0.926	GT:AD:DP:GQ:PL	0/0:2,0:2:6:0,6,80	0/0:3,0:3:9:0,9,119	0/0:1,0:1:3:0,3,34	0/0:54,0:54:99:0,101,1800	0/0:24,0:24:72:0,72,1012	1/1:0,5:5:15:152,15,0	./.	./.:1,0:1:0:0,0,0	./.	./.	1/1:0,3:3:9:94,9,0	1/1:0,3:3:9:94,9,0	1/1:0,3:3:9:134,9,0	./.	0/0:5,0:5:15:0,15,128	0/1:3,3:6:76:76,0,76	0/1:1,3:4:33:82,0,33	1/1:0,3:3:9:134,9,0	./.:1,0:1:0:0,0,0	0/0:2,0:2:6:0,6,90	./.:7,0:7:0:0,0,94	0/0:1,0:1:3:0,3,45	./.	0/0:3,0:3:9:0,9,94	1/1:0,2:2:6:49,6,0	0/1:3,2:5:34:34,0,79	./.:1,0:1:0:0,0,0	0/1:2,4:6:72:121,0,72	0/0:3,0:3:9:0,9,118	0/0:17,0:17:51:0,51,512	./.	1/1:0,5:5:15:184,15,0	1/1:0,2:2:6:49,6,0	./.
CL5057.Contig1_All	355	.	G	A	377.5	PASS	AC=3;AF=0.060;AN=50;BaseQRankSum=-5.530e-01;DP=171;ExcessHet=0.2744;FS=0.000;InbreedingCoeff=-0.0115;MLEAC=4;MLEAF=0.080;MQ=60.00;MQRankSum=0.00;QD=17.16;ReadPosRankSum=-6.740e-01;SOR=0.551	GT:AD:DP:GQ:PL	./.	0/0:4,0:4:12:0,12,152	./.	0/0:54,0:54:99:0,101,1800	0/0:23,0:23:60:0,60,900	0/0:3,0:3:9:0,9,80	./.	./.	0/0:1,0:1:3:0,3,16	0/0:1,0:1:3:0,3,16	0/0:6,0:6:18:0,18,172	0/0:2,0:2:6:0,6,61	0/0:2,0:2:6:0,6,61	./.	0/1:2,2:4:77:77,0,77	0/1:2,2:4:37:37,0,78	0/0:4,0:4:12:0,12,111	0/0:3,0:3:9:0,9,118	0/0:5,0:5:15:0,15,155	./.	0/0:5,0:5:15:0,15,208	0/0:2,0:2:6:0,6,74	./.	0/0:6,0:6:18:0,18,156	0/0:5,0:5:15:0,15,168	0/0:5,0:5:15:0,15,168	0/0:3,0:3:9:0,9,86	0/0:4,0:4:12:0,12,179	0/0:4,0:4:12:0,12,131	0/1:4,10:14:99:285,0,102	./.:1,0:1:0:0,0,0	0/0:4,0:4:12:0,12,139	./.	0/0:1,0:1:3:0,3,29
CL5057.Contig1_All	837	.	G	T	31.12	PASS	AC=2;AF=0.037;AN=54;DP=185;ExcessHet=0.0000;FS=0.000;InbreedingCoeff=0.2219;MLEAC=2;MLEAF=0.037;MQ=60.00;QD=15.56;SOR=0.693	GT:AD:DP:GQ:PL	0/0:1,0:1:3:0,3,40	0/0:2,0:2:6:0,6,79	0/0:2,0:2:6:0,6,75	0/0:54,0:54:99:0,101,1800	0/0:52,0:52:99:0,120,1800	0/0:7,0:7:21:0,21,185	./.	./.	0/0:4,0:4:12:0,12,111	0/0:2,0:2:6:0,6,74	0/0:4,0:4:12:0,12,139	0/0:2,0:2:6:0,6,49	0/0:4,0:4:12:0,12,91	0/0:3,0:3:9:0,9,66	0/0:5,0:5:15:0,15,168	0/0:1,0:1:3:0,3,45	0/0:2,0:2:6:0,6,74	0/0:4,0:4:12:0,12,111	0/0:3,0:3:9:0,9,78	./.	0/0:6,0:6:18:0,18,172	0/0:2,0:2:6:0,6,90	./.	0/0:2,0:2:6:0,6,90	0/0:4,0:4:12:0,12,139	1/1:0,2:2:6:49,6,0	0/0:3,0:3:6:0,6,90	./.	0/0:1,0:1:3:0,3,29	0/0:7,0:7:21:0,21,193	./.	0/0:1,0:1:3:0,3,29	0/0:5,0:5:15:0,15,168	./.
CL5057.Contig1_All	917	.	G	A	190.43	PASS	AC=4;AF=0.095;AN=42;BaseQRankSum=0.00;DP=146;ExcessHet=0.0082;FS=0.000;InbreedingCoeff=0.2105;MLEAC=6;MLEAF=0.143;MQ=60.00;MQRankSum=0.00;QD=19.04;ReadPosRankSum=1.38;SOR=0.527	GT:AD:DP:GQ:PL	./.	0/0:1,0:1:3:0,3,20	./.	0/0:54,0:54:99:0,101,1800	0/0:21,0:21:63:0,63,826	0/0:2,0:2:6:0,6,78	./.	./.	0/0:4,0:4:12:0,12,139	0/0:1,0:1:3:0,3,29	0/0:3,0:3:9:0,9,106	0/0:1,0:1:3:0,3,29	0/0:2,0:2:6:0,6,41	0/0:5,0:5:12:0,12,180	0/0:1,0:1:3:0,3,29	0/0:3,0:3:9:0,9,106	./.:5,0:5:0:0,0,94	0/0:4,0:4:12:0,12,139	0/0:6,0:6:18:0,18,197	./.	0/1:1,2:3:36:81,0,36	0/1:2,2:4:37:37,0,78	0/0:2,0:2:6:0,6,90	1/1:0,3:3:9:94,9,0	0/0:7,0:7:21:0,21,217	./.:1,0:1:0:0,0,0	./.:1,0:1:0:0,0,0	./.	./.	0/0:5,0:5:15:0,15,168	./.	./.	0/0:7,0:7:21:0,21,297	./.
CL5057.Contig1_All	922	.	G	A	1019.92	PASS	AC=1;AF=0.021;AN=48;BaseQRankSum=-9.000e-02;DP=158;ExcessHet=0.0000;FS=1.003;InbreedingCoeff=-0.0877;MLEAC=2;MLEAF=0.042;MQ=60.00;MQRankSum=0.00;QD=16.72;ReadPosRankSum=-1.790e+00;SOR=0.967	GT:AD:DP:GQ:PL	./.	0/0:2,0:2:6:0,6,77	0/0:2,0:2:6:0,6,77	0/1:25,36:61:99:1031,0,658	0/0:21,0:21:63:0,63,826	0/0:2,0:2:6:0,6,78	./.	./.	0/0:4,0:4:12:0,12,139	0/0:1,0:1:3:0,3,29	0/0:3,0:3:9:0,9,106	0/0:1,0:1:3:0,3,29	0/0:2,0:2:6:0,6,41	0/0:5,0:5:12:0,12,180	./.	0/0:3,0:3:9:0,9,106	0/0:4,0:4:12:0,12,151	0/0:4,0:4:12:0,12,139	0/0:8,0:8:24:0,24,222	./.	0/0:2,0:2:6:0,6,90	0/0:4,0:4:12:0,12,139	0/0:2,0:2:6:0,6,90	0/0:3,0:3:9:0,9,94	0/0:7,0:7:21:0,21,217	0/0:1,0:1:3:0,3,45	0/0:1,0:1:3:0,3,16	./.	./.	0/0:5,0:5:15:0,15,168	./.	./.	0/0:8,0:8:24:0,24,318	./.
CL5057.Contig1_All	1106	.	T	G	5868.03	PASS	AC=43;AF=0.935;AN=46;BaseQRankSum=1.10;DP=194;ExcessHet=0.0000;FS=9.952;InbreedingCoeff=0.2861;MLEAC=59;MLEAF=1.00;MQ=60.00;MQRankSum=0.00;QD=31.72;ReadPosRankSum=-4.110e-01;SOR=0.149	GT:AD:DP:GQ:PGT:PID:PL:PS	./.	0/0:2,0:2:3:.:.:0,3,45	./.	1/1:0,89:89:99:.:.:2836,267,0	0/1:14,10:24:99:.:.:297,0,405	1/1:0,11:11:33:.:.:342,33,0	./.	./.	./.	1/1:0,2:2:6:.:.:49,6,0	1/1:0,5:5:15:.:.:184,15,0	1/1:0,3:3:9:.:.:94,9,0	1/1:0,3:3:9:.:.:94,9,0	1/1:0,3:3:9:.:.:94,9,0	1/1:0,2:2:6:.:.:90,6,0	1|1:0,1:1:3:1|1:1106_T_G:45,3,0:1106	1/1:0,5:5:15:.:.:144,15,0	./.:1,0:1:0:.:.:0,0,0	./.:1,0:1:0:.:.:0,0,0	1/1:0,4:4:12:.:.:99,12,0	1/1:0,3:3:9:.:.:134,9,0	./.	1/1:0,3:3:9:.:.:134,9,0	1/1:0,5:5:15:.:.:143,15,0	./.	./.	1/1:0,3:3:9:.:.:94,9,0	1/1:0,2:2:6:.:.:49,6,0	1/1:0,4:4:12:.:.:99,12,0	1/1:0,6:6:18:.:.:213,18,0	1/1:0,3:3:9:.:.:94,9,0	1/1:0,2:2:6:.:.:88,6,0	1/1:0,3:3:9:.:.:94,9,0	./.
CL5057.Contig1_All	1123	.	A	G	5762.67	PASS	AC=44;AF=1.00;AN=44;DP=174;ExcessHet=0.0000;FS=0.000;InbreedingCoeff=0.2340;MLEAC=61;MLEAF=1.00;MQ=60.00;QD=34.71;SOR=1.053	GT:AD:DP:GQ:PGT:PID:PL:PS	./.	./.:2,0:2:0:.:.:0,0,2	./.	1/1:0,79:79:99:.:.:2496,236,0	1/1:0,20:20:60:.:.:641,60,0	1/1:0,8:8:24:.:.:252,24,0	./.	./.	./.	1/1:0,2:2:6:.:.:49,6,0	1/1:0,4:4:12:.:.:139,12,0	1/1:0,4:4:12:.:.:99,12,0	1/1:0,3:3:9:.:.:94,9,0	1/1:0,3:3:9:.:.:94,9,0	1/1:0,2:2:6:.:.:90,6,0	1|1:0,2:2:6:1|1:1106_T_G:90,6,0:1106	1/1:0,5:5:15:.:.:144,15,0	./.	./.:1,0:1:0:.:.:0,0,0	1/1:0,4:4:12:.:.:99,12,0	1/1:0,2:2:6:.:.:90,6,0	./.	1/1:0,3:3:9:.:.:134,9,0	1/1:0,3:3:9:.:.:94,9,0	./.	./.	1/1:0,3:3:9:.:.:94,9,0	1/1:0,2:2:6:.:.:49,6,0	1/1:0,3:3:9:.:.:94,9,0	1/1:0,8:8:24:.:.:238,24,0	1/1:0,2:2:6:.:.:90,6,0	1/1:0,2:2:6:.:.:90,6,0	1/1:0,2:2:6:.:.:90,6,0	./.
CL5057.Contig1_All	1297	.	G	A	308.36	PASS	AC=6;AF=0.200;AN=30;BaseQRankSum=-6.740e-01;DP=65;ExcessHet=0.0033;FS=3.090;InbreedingCoeff=0.2297;MLEAC=11;MLEAF=0.367;MQ=60.00;MQRankSum=0.00;QD=23.72;ReadPosRankSum=0.319;SOR=0.250	GT:AD:DP:GQ:PL	./.	./.	./.	0/0:29,0:29:72:0,72,1080	./.	0/0:2,0:2:6:0,6,41	./.	./.	./.	./.	0/0:1,0:1:3:0,3,16	./.	0/0:2,0:2:6:0,6,74	./.	0/1:1,3:4:33:82,0,33	./.	./.	0/0:1,0:1:3:0,3,45	0/0:2,0:2:6:0,6,41	./.	./.:3,0:3:0:0,0,5	./.	0/0:1,0:1:3:0,3,45	1/1:0,2:2:6:90,6,0	0/0:2,0:2:6:0,6,49	1/1:0,4:4:12:99,12,0	0/0:2,0:2:6:0,6,41	./.	./.	0/1:1,2:3:36:40,0,36	./.	0/0:4,0:4:12:0,12,123	0/0:3,0:3:9:0,9,86	./.
CL9002.Contig7_All	57	.	A	C	46.24	PASS	AC=2;AF=0.100;AN=20;DP=15;ExcessHet=0.0000;FS=0.000;InbreedingCoeff=0.2043;MLEAC=4;MLEAF=0.200;MQ=60.00;QD=23.12;SOR=0.693	GT:AD:DP:GQ:PL	./.	0/0:1,0:1:3:0,3,44	./.	./.	1/1:0,2:2:6:49,6,0	0/0:2,0:2:6:0,6,49	./.	./.	0/0:2,0:2:6:0,6,41	0/0:1,0:1:3:0,3,45	./.	./.	./.	0/0:1,0:1:3:0,3,45	./.	./.	./.	./.	./.	./.	./.	./.	./.	./.	./.	0/0:1,0:1:3:0,3,45	./.	0/0:2,0:2:6:0,6,41	./.	./.	./.	0/0:1,0:1:3:0,3,45	0/0:2,0:2:6:0,6,49	./.
CL9002.Contig7_All	58	.	T	G	237.39	PASS	AC=8;AF=0.444;AN=18;DP=15;ExcessHet=0.0000;FS=0.000;InbreedingCoeff=0.4651;MLEAC=19;MLEAF=1.00;MQ=60.00;QD=29.67;SOR=0.693	GT:AD:DP:GQ:PL	./.	0/0:1,0:1:3:0,3,44	./.	./.	0/0:2,0:2:6:0,6,41	1/1:0,2:2:6:49,6,0	./.	./.	1/1:0,2:2:6:49,6,0	./.:1,0:1:0:0,0,0	./.	./.	./.	0/0:1,0:1:3:0,3,45	./.	./.	./.	./.	./.	./.	./.	./.	./.	./.	./.	0/0:1,0:1:3:0,3,45	./.	1/1:0,2:2:6:49,6,0	./.	./.	./.	0/0:1,0:1:3:0,3,45	1/1:0,2:2:6:49,6,0	./.
CL9002.Contig7_All	176	.	G	T	59.74	PASS	AC=2;AF=0.250;AN=8;DP=5;ExcessHet=0.0000;FS=0.000;MLEAC=6;MLEAF=0.750;MQ=60.00;QD=29.87;SOR=0.693	GT:AD:DP:GQ:PL	./.	./.	./.	./.	./.	./.	./.	./.	./.	1/1:0,2:2:6:49,6,0	./.	./.	./.	0/0:1,0:1:3:0,3,45	./.	./.	./.	./.	./.	./.	./.	./.	./.	./.	./.	0/0:1,0:1:3:0,3,45	./.	./.	./.	./.	./.	0/0:1,0:1:3:0,3,45	./.	./.
CL3587.Contig1_All	143	.	A	T	435.91	PASS	AC=9;AF=0.188;AN=48;BaseQRankSum=0.431;DP=112;ExcessHet=0.0011;FS=3.442;InbreedingCoeff=0.2764;MLEAC=10;MLEAF=0.208;MQ=60.00;MQRankSum=0.00;QD=18.95;ReadPosRankSum=0.108;SOR=1.244	GT:AD:DP:GQ:PGT:PID:PL:PS	./.	0/0:3,0:3:9:.:.:0,9,110	0/0:1,0:1:3:.:.:0,3,41	0/0:7,0:7:21:.:.:0,21,190	0/0:2,0:2:6:.:.:0,6,73	0/0:14,0:14:39:.:.:0,39,585	./.	0/0:2,0:2:6:.:.:0,6,74	0/0:1,0:1:3:.:.:0,3,45	0/0:3,0:3:9:.:.:0,9,94	0/0:5,0:5:15:.:.:0,15,128	./.	./.:5,0:5:0:.:.:0,0,94	0|1:6,4:10:99:0|1:143_A_T:109,0,180:143	0/0:3,0:3:6:.:.:0,6,90	0/0:6,0:6:12:.:.:0,12,180	0/0:1,0:1:3:.:.:0,3,16	1/1:0,3:3:9:.:.:134,9,0	./.:1,0:1:0:.:.:0,0,0	./.:5,0:5:0:.:.:0,0,94	1/1:0,2:2:6:.:.:49,6,0	./.	0/0:1,0:1:3:.:.:0,3,45	0/1:2,4:6:31:.:.:121,0,31	./.:1,0:1:0:.:.:0,0,0	0/1:6,1:7:4:.:.:4,0,167	./.:2,0:2:0:.:.:0,0,0	0/0:1,0:1:3:.:.:0,3,45	0/0:5,0:5:12:.:.:0,12,180	1/1:0,2:2:6:.:.:49,6,0	0/0:4,0:4:12:.:.:0,12,123	0/0:4,0:4:9:.:.:0,9,135	./.	0/0:5,0:5:15:.:.:0,15,184
CL3587.Contig1_All	192	.	G	*,A	192.29	PASS	AC=2,3;AF=0.050,0.075;AN=40;BaseQRankSum=-1.036e+00;DP=105;ExcessHet=0.0000;FS=0.000;InbreedingCoeff=0.4227;MLEAC=4,5;MLEAF=0.100,0.125;MQ=60.00;MQRankSum=0.00;QD=13.74;ReadPosRankSum=0.524;SOR=1.445	GT:AD:DP:GQ:PGT:PID:PL:PS	./.	0/0:4,0,0:4:12:.:.:0,12,145,12,145,145	0/0:1,0,0:1:3:.:.:0,3,41,3,41,41	0/0:6,0,0:6:18:.:.:0,18,161,18,161,161	0/0:2,0,0:2:6:.:.:0,6,90,6,90,90	0/0:15,0,0:15:45:.:.:0,45,405,45,405,405	./.	0/0:4,0,0:4:12:.:.:0,12,139,12,139,139	0/0:3,0,0:3:9:.:.:0,9,106,9,106,106	./.:5,0,0:5:0:.:.:0,0,50,0,50,50	./.:4,0,0:4:0:.:.:0,0,61,0,61,61	./.	1|2:0,3,2:5:67:1|0:160_GAGCTGCAGCAAGAGGTAGGAGGAAGTTTGACGGATGAGCATATATCAGAAGGAGATGAAAGCAGCACCGGCCCCAGCTCAA_G:171,67,75,107,0,101:160	0/0:4,0,0:4:12:.:.:0,12,159,12,159,159	./.:2,0,0:2:0:.:.:0,0,0,0,0,0	0/0:3,0,0:3:9:.:.:0,9,114,9,114,114	./.:1,0,0:1:0:.:.:0,0,0,0,0,0	0/0:5,0,0:5:15:.:.:0,15,155,15,155,155	0/0:1,0,0:1:3:.:.:0,3,29,3,29,29	1|2:0,2,2:4:60:1|0:160_GAGCTGCAGCAAGAGGTAGGAGGAAGTTTGACGGATGAGCATATATCAGAAGGAGATGAAAGCAGCACCGGCCCCAGCTCAA_G:129,67,78,66,0,60:160	0/0:4,0,0:4:12:.:.:0,12,139,12,139,139	./.	./.	0/2:2,0,3:5:75:.:.:79,85,169,0,84,75	0/0:2,0,0:2:6:.:.:0,6,90,6,90,90	0/0:7,0,0:7:21:.:.:0,21,225,21,225,225	./.:2,0,0:2:0:.:.:0,0,0,0,0,0	./.:1,0,0:1:0:.:.:0,0,0,0,0,0	0/0:3,0,0:3:6:.:.:0,6,90,6,90,90	./.	0/0:2,0,0:2:6:.:.:0,6,61,6,61,61	./.:4,0,0:4:0:.:.:0,0,0,0,0,0	./.	0/0:6,0,0:6:12:.:.:0,12,180,12,180,180
CL3587.Contig1_All	213	.	A	T,*	570.24	PASS	AC=8,1;AF=0.235,0.029;AN=34;BaseQRankSum=0.00;DP=99;ExcessHet=0.0051;FS=1.808;InbreedingCoeff=0.3256;MLEAC=13,2;MLEAF=0.382,0.059;MQ=60.00;MQRankSum=0.00;QD=23.76;ReadPosRankSum=0.00;SOR=0.697	GT:AD:DP:GQ:PGT:PID:PL:PS	./.	0/0:3,0,0:3:9:.:.:0,9,124,9,124,124	0/0:1,0,0:1:3:.:.:0,3,41,3,41,41	0/0:6,0,0:6:15:.:.:0,15,225,15,225,225	0/0:3,0,0:3:9:.:.:0,9,118,9,118,118	0/0:16,0,0:16:42:.:.:0,42,630,42,630,630	./.	0/0:3,0,0:3:9:.:.:0,9,106,9,106,106	0/0:3,0,0:3:9:.:.:0,9,106,9,106,106	./.:5,0,0:5:0:.:.:0,0,78,0,78,78	./.:2,0,0:2:0:.:.:0,0,0,0,0,0	./.	./.:4,0,0:4:0:.:.:0,0,0,0,0,0	0|1:2,2,0:4:78:1|0:143_A_T:78,0,78,84,84,168:143	0/0:1,0,0:1:3:.:.:0,3,45,3,45,45	1|1:0,3,0:3:9:1|1:159_AGAGCTGCAGCAAGAGGTAGGAGGAAGTTTGAC_A:135,9,0,135,9,135:159	./.:1,0,0:1:0:.:.:0,0,0,0,0,0	0/0:4,0,0:4:12:.:.:0,12,123,12,123,123	./.	./.:2,0,0:2:0:.:.:0,0,0,0,0,0	0/0:5,0,0:5:12:.:.:0,12,180,12,180,180	./.	./.	./.:4,0,0:4:0:.:.:0,0,90,0,90,90	1|1:0,2,0:2:6:1|1:159_AGAGCTGCAGCAAGAGGTAGGAGGAAGTTTGAC_A:90,6,0,90,6,90:159	0|1:5,2,0:7:69:0|1:159_AGAGCTGCAGCAAGAGGTAGGAGGAAGTTTGAC_A:69,0,204,84,210,294:159	./.:2,0,0:2:0:.:.:0,0,0,0,0,0	./.:1,0,0:1:0:.:.:0,0,0,0,0,0	0|1:1,2,0:3:36:0|1:159_AGAGCTGCAGCAAGAGGTAGGAGGAAGTTTGAC_A:81,0,36,84,42,126:159	./.	0/0:2,0,0:2:6:.:.:0,6,61,6,61,61	1|2:0,3,2:5:34:1|0:156_CACAGAGCTGCAGCAAGAGGTAGGAGGAAGTTTGACGGATGAGCATATATCAGAAGGAGATGAAAGCAGCACCGGCCCCAGCTCAATTGTTCCATTCAGCATCAAAGAAGAGGGTGAGGAATATGCCATGGACCTTGTGAGAAGAGAAAACGACAATAACCCG_C:170,44,34,126,0,122:156	./.:2,0,0:2:0:.:.:0,0,0,0,0,0	./.:5,0,0:5:0:.:.:0,0,45,0,45,45
CL3587.Contig1_All	214	.	G	T,*	569.79	PASS	AC=8,1;AF=0.235,0.029;AN=34;BaseQRankSum=0.00;DP=101;ExcessHet=0.0051;FS=1.808;InbreedingCoeff=0.3300;MLEAC=13,2;MLEAF=0.382,0.059;MQ=60.00;MQRankSum=0.00;QD=23.74;ReadPosRankSum=0.00;SOR=0.697	GT:AD:DP:GQ:PGT:PID:PL:PS	./.	0/0:3,0,0:3:9:.:.:0,9,124,9,124,124	0/0:1,0,0:1:3:.:.:0,3,41,3,41,41	0/0:7,0,0:7:18:.:.:0,18,270,18,270,270	0/0:3,0,0:3:9:.:.:0,9,118,9,118,118	0/0:16,0,0:16:42:.:.:0,42,630,42,630,630	./.	0/0:3,0,0:3:9:.:.:0,9,106,9,106,106	0/0:4,0,0:4:12:.:.:0,12,179,12,179,179	./.:5,0,0:5:0:.:.:0,0,78,0,78,78	./.:2,0,0:2:0:.:.:0,0,0,0,0,0	./.	./.:4,0,0:4:0:.:.:0,0,0,0,0,0	0|1:2,2,0:4:78:1|0:143_A_T:78,0,78,84,84,168:143	0/0:1,0,0:1:3:.:.:0,3,45,3,45,45	1|1:0,3,0:3:9:1|1:159_AGAGCTGCAGCAAGAGGTAGGAGGAAGTTTGAC_A:135,9,0,135,9,135:159	./.:1,0,0:1:0:.:.:0,0,0,0,0,0	0/0:4,0,0:4:12:.:.:0,12,123,12,123,123	./.	./.:2,0,0:2:0:.:.:0,0,0,0,0,0	0/0:5,0,0:5:12:.:.:0,12,180,12,180,180	./.	./.	./.:4,0,0:4:0:.:.:0,0,90,0,90,90	1|1:0,2,0:2:6:1|1:159_AGAGCTGCAGCAAGAGGTAGGAGGAAGTTTGAC_A:90,6,0,90,6,90:159	0|1:5,2,0:7:69:0|1:159_AGAGCTGCAGCAAGAGGTAGGAGGAAGTTTGAC_A:69,0,204,84,210,294:159	./.:2,0,0:2:0:.:.:0,0,0,0,0,0	./.:1,0,0:1:0:.:.:0,0,0,0,0,0	0|1:1,2,0:3:36:0|1:159_AGAGCTGCAGCAAGAGGTAGGAGGAAGTTTGAC_A:81,0,36,84,42,126:159	./.	0/0:2,0,0:2:6:.:.:0,6,61,6,61,61	1|2:0,3,2:5:34:1|0:156_CACAGAGCTGCAGCAAGAGGTAGGAGGAAGTTTGACGGATGAGCATATATCAGAAGGAGATGAAAGCAGCACCGGCCCCAGCTCAATTGTTCCATTCAGCATCAAAGAAGAGGGTGAGGAATATGCCATGGACCTTGTGAGAAGAGAAAACGACAATAACCCG_C:170,44,34,126,0,122:156	./.:2,0,0:2:0:.:.:0,0,0,0,0,0	./.:5,0,0:5:0:.:.:0,0,45,0,45,45
CL3587.Contig1_All	217	.	G	T,*	573.87	PASS	AC=8,1;AF=0.250,0.031;AN=32;BaseQRankSum=0.00;DP=102;ExcessHet=0.0068;FS=1.808;InbreedingCoeff=0.3014;MLEAC=13,2;MLEAF=0.406,0.063;MQ=60.00;MQRankSum=0.00;QD=23.91;ReadPosRankSum=0.00;SOR=0.697	GT:AD:DP:GQ:PGT:PID:PL:PS	./.	0/0:4,0,0:4:12:.:.:0,12,172,12,172,172	0/0:1,0,0:1:3:.:.:0,3,41,3,41,41	0/0:7,0,0:7:18:.:.:0,18,270,18,270,270	0/0:3,0,0:3:9:.:.:0,9,118,9,118,118	0/0:16,0,0:16:42:.:.:0,42,630,42,630,630	./.	0/0:3,0,0:3:9:.:.:0,9,106,9,106,106	./.:5,0,0:5:0:.:.:0,0,118,0,118,118	./.:5,0,0:5:0:.:.:0,0,78,0,78,78	./.:2,0,0:2:0:.:.:0,0,0,0,0,0	./.	./.:4,0,0:4:0:.:.:0,0,0,0,0,0	0|1:2,2,0:4:78:1|0:143_A_T:78,0,78,84,84,168:143	0/0:1,0,0:1:3:.:.:0,3,45,3,45,45	1|1:0,3,0:3:9:1|1:159_AGAGCTGCAGCAAGAGGTAGGAGGAAGTTTGAC_A:135,9,0,135,9,135:159	./.:1,0,0:1:0:.:.:0,0,0,0,0,0	0/0:4,0,0:4:12:.:.:0,12,123,12,123,123	./.	./.:2,0,0:2:0:.:.:0,0,0,0,0,0	0/0:4,0,0:4:9:.:.:0,9,135,9,135,135	./.	./.	./.:4,0,0:4:0:.:.:0,0,90,0,90,90	1|1:0,2,0:2:6:1|1:159_AGAGCTGCAGCAAGAGGTAGGAGGAAGTTTGAC_A:90,6,0,90,6,90:159	0|1:5,2,0:7:69:0|1:159_AGAGCTGCAGCAAGAGGTAGGAGGAAGTTTGAC_A:69,0,204,84,210,294:159	./.:2,0,0:2:0:.:.:0,0,0,0,0,0	./.:1,0,0:1:0:.:.:0,0,0,0,0,0	0|1:1,2,0:3:36:0|1:159_AGAGCTGCAGCAAGAGGTAGGAGGAAGTTTGAC_A:81,0,36,84,42,126:159	./.	0/0:2,0,0:2:6:.:.:0,6,61,6,61,61	1|2:0,3,2:5:34:1|0:156_CACAGAGCTGCAGCAAGAGGTAGGAGGAAGTTTGACGGATGAGCATATATCAGAAGGAGATGAAAGCAGCACCGGCCCCAGCTCAATTGTTCCATTCAGCATCAAAGAAGAGGGTGAGGAATATGCCATGGACCTTGTGAGAAGAGAAAACGACAATAACCCG_C:170,44,34,126,0,122:156	./.:2,0,0:2:0:.:.:0,0,0,0,0,0	./.:5,0,0:5:0:.:.:0,0,45,0,45,45
CL3587.Contig1_All	221	.	G	A	625.22	PASS	AC=9;AF=0.196;AN=46;BaseQRankSum=0.712;DP=109;ExcessHet=0.0013;FS=1.680;InbreedingCoeff=0.2960;MLEAC=11;MLEAF=0.239;MQ=60.00;MQRankSum=0.00;QD=26.05;ReadPosRankSum=0.366;SOR=0.368	GT:AD:DP:GQ:PGT:PID:PL:PS	./.	0/0:4,0:4:6:.:.:0,6,90	./.	0/0:7,0:7:21:.:.:0,21,229	0/0:3,0:3:6:.:.:0,6,90	0/0:14,0:14:39:.:.:0,39,585	./.	0/0:3,0:3:9:.:.:0,9,106	0/0:5,0:5:15:.:.:0,15,208	0/0:6,0:6:18:.:.:0,18,172	0/0:2,0:2:6:.:.:0,6,90	./.	./.:4,0:4:0:.:.:0,0,0	0|1:2,2:4:78:1|0:143_A_T:78,0,78:143	0/0:1,0:1:3:.:.:0,3,45	1|1:0,5:5:15:1|1:159_AGAGCTGCAGCAAGAGGTAGGAGGAAGTTTGAC_A:206,15,0:159	0/0:2,0:2:3:.:.:0,3,45	0/0:4,0:4:12:.:.:0,12,123	./.	./.:2,0:2:0:.:.:0,0,0	0/0:4,0:4:9:.:.:0,9,135	./.	./.	0/0:7,0:7:21:.:.:0,21,225	1|1:0,2:2:6:1|1:159_AGAGCTGCAGCAAGAGGTAGGAGGAAGTTTGAC_A:90,6,0:159	0|1:5,2:7:69:0|1:159_AGAGCTGCAGCAAGAGGTAGGAGGAAGTTTGAC_A:69,0,204:159	./.:2,0:2:0:.:.:0,0,0	0/0:1,0:1:3:.:.:0,3,45	0|1:1,2:3:36:0|1:159_AGAGCTGCAGCAAGAGGTAGGAGGAAGTTTGAC_A:81,0,36:159	0/0:1,0:1:3:.:.:0,3,16	0/0:2,0:2:3:.:.:0,3,45	1|1:0,3:5:10:1|1:156_CACAGAGCTGCAGCAAGAGGTAGGAGGAAGTTTGACGGATGAGCATATATCAGAAGGAGATGAAAGCAGCACCGGCCCCAGCTCAATTGTTCCATTCAGCATCAAAGAAGAGGGTGAGGAATATGCCATGGACCTTGTGAGAAGAGAAAACGACAATAACCCG_C:136,10,0:156	0/0:2,0:2:6:.:.:0,6,90	./.:7,0:7:0:.:.:0,0,94
CL3587.Contig1_All	263	.	A	G,*	70.45	PASS	AC=1,2;AF=0.023,0.045;AN=44;BaseQRankSum=-6.740e-01;DP=120;ExcessHet=0.3141;FS=4.123;InbreedingCoeff=-0.1073;MLEAC=2,3;MLEAF=0.045,0.068;MQ=60.00;MQRankSum=0.00;QD=3.35;ReadPosRankSum=0.674;SOR=0.991	GT:AD:DP:GQ:PGT:PID:PL:PS	./.	0/0:2,0,0:2:6:.:.:0,6,74,6,74,74	./.	./.:5,0,0:5:0:.:.:0,0,52,0,52,52	0/0:5,0,0:5:12:.:.:0,12,180,12,180,180	0/0:12,0,0:12:33:.:.:0,33,495,33,495,495	./.	./.:3,0,0:3:0:.:.:0,0,45,0,45,45	0/0:4,0,0:4:12:.:.:0,12,151,12,151,151	0/0:3,0,0:3:9:.:.:0,9,106,9,106,106	0/0:2,0,0:2:6:.:.:0,6,74,6,74,74	./.	./.:7,0,0:7:0:.:.:0,0,115,0,115,115	0/0:2,0,0:2:6:.:.:0,6,61,6,61,61	0/0:1,0,0:1:3:.:.:0,3,45,3,45,45	./.:8,0,0:8:0:.:.:0,0,132,0,132,132	0/0:1,0,0:1:3:.:.:0,3,16,3,16,16	0/2:6,0,4:10:99:.:.:150,168,420,0,252,240	./.	0/0:4,0,0:4:12:.:.:0,12,151,12,151,151	0/2:6,0,2:8:66:.:.:66,84,328,0,244,238	./.	0/0:1,0,0:1:3:.:.:0,3,29,3,29,29	0/0:3,0,0:3:9:.:.:0,9,134,9,134,134	0|1:1,2,0:3:34:0|1:159_AGAGCTGCAGCAAGAGGTAGGAGGAAGTTTGAC_A:81,0,34,84,40,124:159	./.:6,0,0:6:0:.:.:0,0,123,0,123,123	0/0:5,0,0:5:15:.:.:0,15,128,15,128,128	0/0:4,0,0:4:12:.:.:0,12,82,12,82,82	0/0:3,0,0:3:9:.:.:0,9,106,9,106,106	0/0:3,0,0:3:9:.:.:0,9,66,9,66,66	0/0:1,0,0:1:3:.:.:0,3,25,3,25,25	./.:5,0,0:5:0:.:.:0,0,0,0,0,0	0/0:4,0,0:4:12:.:.:0,12,99,12,99,99	0/0:5,0,0:5:15:.:.:0,15,144,15,144,144
CL3587.Contig1_All	520	.	T	*,G	55.54	QD2	AC=17,1;AF=0.315,0.019;AN=54;BaseQRankSum=0.00;DP=155;ExcessHet=4.2700;FS=0.733;InbreedingCoeff=-0.2203;MLEAC=21,1;MLEAF=0.389,0.019;MQ=60.00;MQRankSum=0.00;QD=0.68;ReadPosRankSum=0.00;SOR=0.781	GT:AD:DP:GQ:PGT:PID:PL:PS	./.	0/0:1,0,0:1:3:.:.:0,3,39,3,39,39	./.	./.:4,0,0:4:0:.:.:0,0,59,0,59,59	0|1:3,4,0:8:99:1|0:417_AGGTGATCAAACTGACACATCAGTATCTTCACTGTTACTTAAACCTGAAGATGATACACATTTCCAGGATGGGACAGAAGGAAGAACCAAAGGATATCCGATTTTGAATGAAATCTTTTGTACAATGGACCAATCATCCAAGGCGAGTTTGATGGTCCATCCAGGCTTAGAGGGAGTAGAAACCAACACTGCTCTCAACTCG_A:159,0,114,168,126,294:417	0/0:7,0,0:7:21:.:.:0,21,193,21,193,193	./.	0/0:1,0,0:1:3:.:.:0,3,45,3,45,45	0/0:5,0,0:5:15:.:.:0,15,168,15,168,168	0/0:5,0,0:5:15:.:.:0,15,184,15,184,184	0/1:10,2,0:12:54:.:.:54,0,414,84,420,504	0/0:2,0,0:2:6:.:.:0,6,74,6,74,74	0/1:2,4,0:6:72:.:.:162,0,72,168,84,252	0/0:3,0,0:3:9:.:.:0,9,78,9,78,78	0/1:2,1,0:3:36:.:.:36,0,81,42,84,126	1|2:1,1,3:5:2:0|1:508_GGATATCCGAT_*:126,66,100,2,0,34:508	0/0:3,0,0:3:9:.:.:0,9,118,9,118,118	0/1:12,7,0:19:99:.:.:258,0,483,294,504,798	0/0:4,0,0:4:12:.:.:0,12,91,12,91,91	0/0:3,0,0:3:9:.:.:0,9,66,9,66,66	0/1:4,3,0:7:99:.:.:114,0,159,126,168,294	1/1:0,2,0:2:6:.:.:90,6,0,90,6,90	./.	0/1:4,2,0:6:72:.:.:72,0,162,84,168,252	0/1:1,2,0:3:36:.:.:83,0,36,85,42,127	0/0:2,0,0:2:6:.:.:0,6,41,6,41,41	0/1:7,1,0:8:21:.:.:21,0,291,42,294,336	0/1:4,1,0:5:30:.:.:30,0,165,42,168,210	0/1:5,5,0:10:99:.:.:195,0,195,210,210,420	0/1:3,1,0:4:33:.:.:33,0,123,42,126,168	./.:2,0,0:2:0:.:.:0,0,0,0,0,0	0/1:2,3,0:5:75:.:.:120,0,75,126,84,210	./.	0|1:5,1,0:6:27:1|0:417_AGGTGATCAAACTGACACATCAGTATCTTCACTGTTACTTAAACCTGAAGATGATACACATTTCCAGGATGGGACAGAAGGAAGAACCAAAGGATATCCGATTTTGAATGAAATCTTTTGTACAATGGACCAATCATCCAAGGCGAGTTTGATGGTCCATCCAGGCTTAGAGGGAGTAGAAACCAACACTGCTCTCAACTCG_A:27,0,207,42,210,252:417
CL3587.Contig1_All	526	.	G	*,C	55.35	QD2	AC=17,1;AF=0.304,0.018;AN=56;BaseQRankSum=0.00;DP=158;ExcessHet=3.8661;FS=0.733;InbreedingCoeff=-0.1934;MLEAC=20,1;MLEAF=0.357,0.018;MQ=60.00;MQRankSum=0.00;QD=0.67;ReadPosRankSum=0.00;SOR=0.781	GT:AD:DP:GQ:PGT:PID:PL:PS	./.	0/0:1,0,0:1:3:.:.:0,3,39,3,39,39	./.	0/0:4,0,0:4:9:.:.:0,9,135,9,135,135	0|1:3,4,0:8:99:1|0:417_AGGTGATCAAACTGACACATCAGTATCTTCACTGTTACTTAAACCTGAAGATGATACACATTTCCAGGATGGGACAGAAGGAAGAACCAAAGGATATCCGATTTTGAATGAAATCTTTTGTACAATGGACCAATCATCCAAGGCGAGTTTGATGGTCCATCCAGGCTTAGAGGGAGTAGAAACCAACACTGCTCTCAACTCG_A:159,0,114,168,126,294:417	0/0:7,0,0:7:21:.:.:0,21,193,21,193,193	./.	0/0:1,0,0:1:3:.:.:0,3,45,3,45,45	0/0:5,0,0:5:15:.:.:0,15,168,15,168,168	0/0:6,0,0:6:18:.:.:0,18,188,18,188,188	0/1:10,2,0:12:54:.:.:54,0,414,84,420,504	0/0:3,0,0:3:9:.:.:0,9,94,9,94,94	0/1:2,4,0:6:72:.:.:162,0,72,168,84,252	0/0:3,0,0:3:9:.:.:0,9,78,9,78,78	0/1:2,1,0:3:36:.:.:36,0,81,42,84,126	1|2:1,1,3:5:2:0|1:508_GGATATCCGAT_*:126,66,100,2,0,34:508	0/0:4,0,0:4:12:.:.:0,12,179,12,179,179	0/1:12,7,0:19:99:.:.:258,0,483,294,504,798	0/0:4,0,0:4:12:.:.:0,12,99,12,99,99	0/0:3,0,0:3:9:.:.:0,9,66,9,66,66	0/1:4,3,0:7:99:.:.:114,0,159,126,168,294	1/1:0,2,0:2:6:.:.:90,6,0,90,6,90	./.	0/1:4,2,0:6:72:.:.:72,0,162,84,168,252	0/1:1,2,0:3:36:.:.:83,0,36,85,42,127	0/0:2,0,0:2:6:.:.:0,6,41,6,41,41	0/1:7,1,0:8:21:.:.:21,0,291,42,294,336	0/1:4,1,0:5:30:.:.:30,0,165,42,168,210	0/1:5,5,0:10:99:.:.:195,0,195,210,210,420	0/1:3,1,0:4:33:.:.:33,0,123,42,126,168	./.:2,0,0:2:0:.:.:0,0,0,0,0,0	0/1:2,3,0:5:75:.:.:120,0,75,126,84,210	./.	0|1:5,1,0:6:27:1|0:417_AGGTGATCAAACTGACACATCAGTATCTTCACTGTTACTTAAACCTGAAGATGATACACATTTCCAGGATGGGACAGAAGGAAGAACCAAAGGATATCCGATTTTGAATGAAATCTTTTGTACAATGGACCAATCATCCAAGGCGAGTTTGATGGTCCATCCAGGCTTAGAGGGAGTAGAAACCAACACTGCTCTCAACTCG_A:27,0,207,42,210,252:417
CL3587.Contig1_All	546	.	C	*,A	95.25	QD2	AC=16,1;AF=0.308,0.019;AN=52;BaseQRankSum=0.00;DP=160;ExcessHet=8.3696;FS=0.743;InbreedingCoeff=-0.3336;MLEAC=20,1;MLEAF=0.385,0.019;MQ=60.00;MQRankSum=0.00;QD=1.16;ReadPosRankSum=1.65;SOR=0.804	GT:AD:DP:GQ:PGT:PID:PL:PS	./.	0/0:1,0,0:1:3:.:.:0,3,39,3,39,39	./.	./.:4,0,0:4:0:.:.:0,0,59,0,59,59	0|1:3,4,0:8:99:1|0:417_AGGTGATCAAACTGACACATCAGTATCTTCACTGTTACTTAAACCTGAAGATGATACACATTTCCAGGATGGGACAGAAGGAAGAACCAAAGGATATCCGATTTTGAATGAAATCTTTTGTACAATGGACCAATCATCCAAGGCGAGTTTGATGGTCCATCCAGGCTTAGAGGGAGTAGAAACCAACACTGCTCTCAACTCG_A:159,0,114,168,126,294:417	0/0:6,0,0:6:15:.:.:0,15,225,15,225,225	./.	0/0:2,0,0:2:6:.:.:0,6,90,6,90,90	0/0:4,0,0:4:12:.:.:0,12,139,12,139,139	./.:6,0,0:6:0:.:.:0,0,99,0,99,99	0/1:10,2,0:12:54:.:.:54,0,414,84,420,504	0/0:4,0,0:4:12:.:.:0,12,99,12,99,99	0/1:2,4,0:6:72:.:.:162,0,72,168,84,252	0/0:2,0,0:2:6:.:.:0,6,90,6,90,90	0/1:2,1,0:3:36:.:.:36,0,81,42,84,126	0|2:2,0,3:5:87:0|1:508_GGATATCCGAT_*:116,106,226,0,87,117:508	0/0:6,0,0:6:15:.:.:0,15,225,15,225,225	0/1:12,7,0:19:99:.:.:258,0,483,294,504,798	0/0:3,0,0:3:9:.:.:0,9,66,9,66,66	0/0:3,0,0:3:9:.:.:0,9,66,9,66,66	0/1:4,3,0:7:99:.:.:114,0,159,126,168,294	1/1:0,2,0:2:6:.:.:90,6,0,90,6,90	./.	0/1:4,2,0:6:72:.:.:72,0,162,84,168,252	0/1:1,2,0:3:36:.:.:83,0,36,85,42,127	0/0:3,0,0:3:9:.:.:0,9,94,9,94,94	0/1:7,1,0:8:21:.:.:21,0,291,42,294,336	0/1:4,1,0:5:30:.:.:30,0,165,42,168,210	0/1:5,5,0:10:99:.:.:195,0,195,210,210,420	0/1:3,1,0:4:33:.:.:33,0,123,42,126,168	./.:2,0,0:2:0:.:.:0,0,0,0,0,0	0/1:2,3,0:5:75:.:.:120,0,75,126,84,210	./.	0|1:5,1,0:6:27:1|0:417_AGGTGATCAAACTGACACATCAGTATCTTCACTGTTACTTAAACCTGAAGATGATACACATTTCCAGGATGGGACAGAAGGAAGAACCAAAGGATATCCGATTTTGAATGAAATCTTTTGTACAATGGACCAATCATCCAAGGCGAGTTTGATGGTCCATCCAGGCTTAGAGGGAGTAGAAACCAACACTGCTCTCAACTCG_A:27,0,207,42,210,252:417
CL3587.Contig1_All	547	.	C	*,A	58.53	QD2	AC=16,1;AF=0.286,0.018;AN=56;BaseQRankSum=0.00;DP=156;ExcessHet=7.1788;FS=0.743;InbreedingCoeff=-0.3004;MLEAC=19,1;MLEAF=0.339,0.018;MQ=60.00;MQRankSum=0.00;QD=0.71;ReadPosRankSum=1.65;SOR=0.804	GT:AD:DP:GQ:PGT:PID:PL:PS	./.	0/0:1,0,0:1:3:.:.:0,3,39,3,39,39	./.	0/0:2,0,0:2:6:.:.:0,6,89,6,89,89	0|1:3,4,0:8:99:1|0:417_AGGTGATCAAACTGACACATCAGTATCTTCACTGTTACTTAAACCTGAAGATGATACACATTTCCAGGATGGGACAGAAGGAAGAACCAAAGGATATCCGATTTTGAATGAAATCTTTTGTACAATGGACCAATCATCCAAGGCGAGTTTGATGGTCCATCCAGGCTTAGAGGGAGTAGAAACCAACACTGCTCTCAACTCG_A:159,0,114,168,126,294:417	0/0:6,0,0:6:15:.:.:0,15,225,15,225,225	./.	0/0:2,0,0:2:6:.:.:0,6,90,6,90,90	0/0:4,0,0:4:12:.:.:0,12,139,12,139,139	0/0:4,0,0:4:12:.:.:0,12,139,12,139,139	0/1:10,2,0:12:54:.:.:54,0,414,84,420,504	0/0:4,0,0:4:12:.:.:0,12,99,12,99,99	0/1:2,4,0:6:72:.:.:162,0,72,168,84,252	0/0:2,0,0:2:6:.:.:0,6,90,6,90,90	0/1:2,1,0:3:36:.:.:36,0,81,42,84,126	0/2:2,0,3:5:44:.:.:121,69,184,0,44,74	0/0:6,0,0:6:15:.:.:0,15,225,15,225,225	0/1:12,7,0:19:99:.:.:258,0,483,294,504,798	0/0:3,0,0:3:9:.:.:0,9,66,9,66,66	0/0:3,0,0:3:9:.:.:0,9,66,9,66,66	0/1:4,3,0:7:99:.:.:114,0,159,126,168,294	1/1:0,2,0:2:6:.:.:90,6,0,90,6,90	./.	0/1:4,2,0:6:72:.:.:72,0,162,84,168,252	0/1:1,2,0:3:36:.:.:83,0,36,85,42,127	0/0:3,0,0:3:9:.:.:0,9,94,9,94,94	0/1:7,1,0:8:21:.:.:21,0,291,42,294,336	0/1:4,1,0:5:30:.:.:30,0,165,42,168,210	0/1:5,5,0:10:99:.:.:195,0,195,210,210,420	0/1:3,1,0:4:33:.:.:33,0,123,42,126,168	./.:2,0,0:2:0:.:.:0,0,0,0,0,0	0/1:2,3,0:5:75:.:.:120,0,75,126,84,210	./.	0|1:5,1,0:6:27:1|0:417_AGGTGATCAAACTGACACATCAGTATCTTCACTGTTACTTAAACCTGAAGATGATACACATTTCCAGGATGGGACAGAAGGAAGAACCAAAGGATATCCGATTTTGAATGAAATCTTTTGTACAATGGACCAATCATCCAAGGCGAGTTTGATGGTCCATCCAGGCTTAGAGGGAGTAGAAACCAACACTGCTCTCAACTCG_A:27,0,207,42,210,252:417
CL3587.Contig1_All	592	.	G	A,*	2167.38	PASS	AC=26,16;AF=0.500,0.308;AN=52;BaseQRankSum=1.22;DP=146;ExcessHet=0.1062;FS=11.736;InbreedingCoeff=0.2606;MLEAC=32,21;MLEAF=0.615,0.404;MQ=60.00;MQRankSum=0.00;QD=17.77;ReadPosRankSum=0.221;SOR=0.643	GT:AD:DP:GQ:PGT:PID:PL:PS	./.	0/0:2,0,0:2:6:.:.:0,6,86,6,86,86	./.	0/0:1,0,0:1:3:.:.:0,3,32,3,32,32	0|2:3,0,4:8:99:1|0:417_AGGTGATCAAACTGACACATCAGTATCTTCACTGTTACTTAAACCTGAAGATGATACACATTTCCAGGATGGGACAGAAGGAAGAACCAAAGGATATCCGATTTTGAATGAAATCTTTTGTACAATGGACCAATCATCCAAGGCGAGTTTGATGGTCCATCCAGGCTTAGAGGGAGTAGAAACCAACACTGCTCTCAACTCG_A:159,168,294,0,126,114:417	1/1:0,7,0:7:21:.:.:215,21,0,215,21,215	./.	1/1:0,4,0:4:12:.:.:99,12,0,99,12,99	1/1:0,2,0:2:6:.:.:90,6,0,90,6,90	1/1:0,3,0:3:9:.:.:94,9,0,94,9,94	1/2:0,7,2:9:63:.:.:256,84,63,190,0,288	1/1:0,5,0:5:15:.:.:184,15,0,184,15,184	0/2:2,0,4:6:72:.:.:162,168,252,0,84,72	1/1:0,3,0:3:9:.:.:134,9,0,134,9,134	0/2:2,0,1:3:36:.:.:36,42,126,0,84,81	./.:3,0,0:3:0:.:.:0,0,0,0,0,0	0/1:5,4,0:9:99:.:.:112,0,117,127,129,256	1/2:1,8,7:16:99:.:.:490,283,267,217,0,347	1/1:0,2,0:2:6:.:.:54,6,0,54,6,54	./.:1,0,0:1:0:.:.:0,0,0,0,0,0	1/2:0,2,3:5:49:.:.:166,123,117,49,0,117	2/2:0,0,2:2:6:.:.:90,90,90,6,6,0	./.:1,0,0:1:0:.:.:0,0,0,0,0,0	1/2:0,2,5:7:71:.:.:253,169,163,84,0,71	0/2:1,0,2:3:36:.:.:83,85,127,0,42,36	1/1:0,4,0:4:12:.:.:99,12,0,99,12,99	1/2:0,4,1:5:27:.:.:166,39,27,133,0,207	1/2:0,3,1:4:33:.:.:127,42,33,91,0,123	1/2:0,3,5:8:99:.:.:319,210,201,112,0,111	0/2:3,0,1:4:33:.:.:33,42,168,0,126,123	./.:2,0,0:2:0:.:.:0,0,0,0,0,0	1/2:0,2,3:5:51:.:.:174,126,120,51,0,75	./.:1,0,0:1:0:.:.:0,0,0,0,0,0	1/2:0,4,2:6:72:.:.:211,84,72,133,0,162
CL3587.Contig1_All	653	.	A	C	2810.04	PASS	AC=33;AF=0.611;AN=54;BaseQRankSum=-1.150e+00;DP=148;ExcessHet=0.0072;FS=0.845;InbreedingCoeff=0.3027;MLEAC=40;MLEAF=0.741;MQ=60.00;MQRankSum=0.00;QD=25.32;ReadPosRankSum=0.319;SOR=0.859	GT:AD:DP:GQ:PGT:PID:PL:PS	./.	./.	0/0:1,0:1:3:.:.:0,3,36	0/0:6,0:6:18:.:.:0,18,139	0/0:13,0:13:39:.:.:0,39,446	1/1:0,5:5:15:.:.:158,15,0	./.	1/1:0,4:4:12:.:.:139,12,0	./.:1,0:1:0:.:.:0,0,0	./.:1,0:1:0:.:.:0,0,0	1/1:0,5:5:15:.:.:144,15,0	1/1:0,4:4:12:.:.:128,12,0	1|1:0,7:7:21:1|1:653_A_C:259,21,0:653	1/1:0,3:3:9:.:.:131,9,0	0/0:2,0:2:6:.:.:0,6,49	1/1:0,6:6:18:.:.:248,18,0	0/1:7,3:10:64:.:.:64,0,183	0/1:9,8:17:99:.:.:197,0,304	0/0:1,0:1:3:.:.:0,3,45	./.	0/1:2,4:6:72:.:.:101,0,72	0/0:2,0:2:6:.:.:0,6,74	1/1:0,2:2:6:.:.:74,6,0	0/1:1,3:4:33:.:.:82,0,33	1/1:0,5:5:15:.:.:184,15,0	0/1:2,2:4:37:.:.:37,0,78	1/1:0,6:6:18:.:.:181,18,0	0/1:1,3:4:17:.:.:62,0,17	0/1:3,4:7:97:.:.:114,0,97	./.:3,0:3:0:.:.:0,0,45	0/0:5,0:5:15:.:.:0,15,168	1/1:0,6:6:18:.:.:229,18,0	1/1:0,3:3:9:.:.:94,9,0	1/1:0,3:3:9:.:.:93,9,0
CL3587.Contig1_All	1261	.	G	A	4880.28	PASS	AC=41;AF=0.732;AN=56;BaseQRankSum=-6.740e-01;DP=208;ExcessHet=0.0013;FS=1.085;InbreedingCoeff=0.4251;MLEAC=47;MLEAF=0.839;MQ=60.00;MQRankSum=0.00;QD=29.05;ReadPosRankSum=0.319;SOR=1.017	GT:AD:DP:GQ:PL	./.	0/0:7,0:7:21:0,21,261	./.	0/0:2,0:2:6:0,6,49	0/0:2,0:2:6:0,6,62	1/1:0,8:8:24:226,24,0	./.	1/1:0,9:9:27:243,27,0	1/1:0,6:6:18:188,18,0	1/1:0,5:5:15:144,15,0	1/1:0,14:14:42:426,42,0	1/1:0,4:4:12:139,12,0	1/1:0,16:16:48:556,48,0	0/1:4,4:8:75:75,0,115	0/0:4,0:4:12:0,12,123	1/1:0,7:7:21:273,21,0	1/1:0,6:6:18:229,18,0	0/1:4,14:18:99:412,0,125	0/1:1,4:5:30:124,0,30	0/1:1,3:4:33:82,0,33	1/1:0,2:2:6:49,6,0	./.:5,0:5:0:0,0,54	1/1:0,3:3:9:94,9,0	0/1:4,4:8:99:100,0,115	./.:2,0:2:0:0,0,0	1/1:0,5:5:15:144,15,0	1/1:0,15:15:45:470,45,0	1/1:0,4:4:12:99,12,0	1/1:0,2:2:6:49,6,0	./.:4,0:4:0:0,0,49	0/0:9,0:9:27:0,27,267	1/1:0,8:8:24:278,24,0	1/1:0,3:3:9:94,9,0	1/1:0,8:8:24:238,24,0
CL3587.Contig1_All	1391	.	C	A	1726.8	PASS	AC=26;AF=0.813;AN=32;DP=60;ExcessHet=0.0000;FS=0.000;InbreedingCoeff=0.4478;MLEAC=45;MLEAF=1.00;MQ=60.00;QD=30.25;SOR=2.584	GT:AD:DP:GQ:PL	./.	./.:.:0:0:0,0,0	./.	./.	./.	1/1:0,2:2:6:70,6,0	./.	1/1:0,2:2:6:49,6,0	1/1:0,3:3:9:94,9,0	./.:1,0:1:0:0,0,0	1/1:0,7:7:21:233,21,0	1/1:0,2:2:6:90,6,0	1/1:0,7:7:21:273,21,0	0/0:2,0:2:3:0,3,45	./.	1/1:0,2:2:6:90,6,0	1/1:0,4:4:12:139,12,0	./.:4,0:4:0:0,0,41	./.:.:0:0:0,0,0	./.:3,0:3:0:0,0,45	./.:.:0:0:0,0,0	./.:2,0:2:0:0,0,0	1/1:0,2:2:6:49,6,0	./.:3,0:3:0:0,0,45	1/1:0,2:2:6:90,6,0	1/1:0,2:2:6:88,6,0	1/1:0,5:5:15:184,15,0	./.	0/0:1,0:1:3:0,3,45	./.	0/0:1,0:1:3:0,3,45	1/1:0,3:3:9:94,9,0	./.	./.:.:0:0:0,0,0
Unigene46274_All	159	.	C	T	130.56	PASS	AC=4;AF=0.667;AN=6;DP=8;ExcessHet=0.0000;FS=0.000;MLEAC=13;MLEAF=1.00;MQ=60.00;QD=32.64;SOR=0.693	GT:AD:DP:GQ:PL	./.	./.	./.	0/0:4,0:4:12:0,12,143	./.	./.	./.	./.	./.	./.	./.	./.	./.	./.	./.	./.	./.	./.	./.	./.	./.	./.	./.	./.	./.	./.	1/1:0,2:2:6:49,6,0	./.	./.	1/1:0,2:2:6:49,6,0	./.	./.	./.	./.
Unigene46274_All	416	.	G	A	64.39	PASS	AC=2;AF=0.500;AN=4;DP=4;ExcessHet=0.0000;FS=0.000;MLEAC=7;MLEAF=1.00;MQ=60.00;QD=32.20;SOR=0.693	GT:AD:DP:GQ:PL	./.	./.	./.	0/0:2,0:2:6:0,6,84	./.	./.	./.	./.	./.	./.	./.	./.	./.	./.	./.	./.	./.	./.	./.	./.	./.	./.	./.	./.	./.	./.	./.	./.	./.	./.	./.	1/1:0,2:2:6:49,6,0	./.	./.
CL3924.Contig2_All	210	.	T	C	1302.81	PASS	AC=4;AF=0.087;AN=46;BaseQRankSum=0.00;DP=667;ExcessHet=0.4042;FS=5.925;InbreedingCoeff=-0.1827;MLEAC=6;MLEAF=0.130;MQ=60.00;MQRankSum=0.00;QD=10.86;ReadPosRankSum=0.329;SOR=0.327	GT:AD:DP:GQ:PGT:PID:PL:PS	0/0:6,0:6:12:.:.:0,12,180	./.:12,0:12:0:.:.:0,0,414	0/0:2,0:2:6:.:.:0,6,49	0/0:53,0:53:99:.:.:0,108,1620	0|1:38,34:72:99:1|0:209_C_CGTATCTTTTAACCTGTGTTTGAGATG:966,0,1181:209	0/0:42,0:42:76:.:.:0,76,1204	0/0:2,0:2:6:.:.:0,6,90	./.:14,0:14:0:.:.:0,0,441	0/0:21,0:21:18:.:.:0,18,574	./.:13,0:13:0:.:.:0,0,412	0/0:25,0:25:75:.:.:0,75,943	0/0:20,0:20:57:.:.:0,57,855	0/0:16,0:16:45:.:.:0,45,675	0/0:13,0:13:36:.:.:0,36,540	0/1:16,5:21:99:.:.:120,0,453	0/0:12,0:12:36:.:.:0,36,481	0/0:16,0:16:19:.:.:0,19,563	./.:24,0:24:0:.:.:0,0,695	0/0:17,0:17:36:.:.:0,36,540	./.:11,0:11:0:.:.:0,0,267	0|1:8,6:14:99:1|0:209_C_CGTATCTTTTAACCTGTGTTTGAGATG:186,0,277:209	./.:10,0:10:0:.:.:0,0,329	0/0:17,0:17:6:.:.:0,6,519	0/0:14,0:14:42:.:.:0,42,507	0/0:31,0:31:4:.:.:0,4,872	./.:11,0:11:0:.:.:0,0,347	0/0:20,0:20:60:.:.:0,60,658	0/0:23,0:23:24:.:.:0,24,719	./.:21,0:21:0:.:.:0,0,439	./.:30,0:30:0:.:.:0,0,780	0/1:10,3:13:55:.:.:55,0,369	0/0:15,0:15:16:.:.:0,16,502	./.:14,0:14:0:.:.:0,0,327	./.:13,0:13:0:.:.:0,0,469
CL3924.Contig2_All	213	.	A	G	119.93	PASS	AC=2;AF=0.040;AN=50;BaseQRankSum=1.89;DP=673;ExcessHet=0.0653;FS=11.646;InbreedingCoeff=-0.1412;MLEAC=2;MLEAF=0.040;MQ=60.00;MQRankSum=0.00;QD=7.05;ReadPosRankSum=-1.593e+00;SOR=3.327	GT:AD:DP:GQ:PGT:PID:PL:PS	0/0:2,0:2:6:.:.:0,6,88	./.:12,0:12:0:.:.:0,0,414	0/0:2,0:2:3:.:.:0,3,45	0/0:53,0:53:99:.:.:0,108,1620	0/0:82,0:82:72:.:.:0,72,2559	0/0:43,0:43:99:.:.:0,120,1800	0/0:2,0:2:6:.:.:0,6,90	0/0:15,0:15:16:.:.:0,16,518	0/0:21,0:21:18:.:.:0,18,574	0/0:13,0:13:33:.:.:0,33,495	0/0:27,0:27:81:.:.:0,81,968	0/0:20,0:20:57:.:.:0,57,855	0/0:16,0:16:45:.:.:0,45,675	0/0:13,0:13:39:.:.:0,39,486	./.:24,0:24:0:.:.:0,0,488	0/0:12,0:12:36:.:.:0,36,481	0/0:15,0:15:45:.:.:0,45,591	./.:24,0:24:0:.:.:0,0,695	0|1:13,4:17:99:0|1:209_C_CGTATCTTTTAACCTGTGTTTGAGATG:129,0,534:209	./.:11,0:11:0:.:.:0,0,267	0|1:11,1:12:9:0|1:209_C_CGTATCTTTTAACCTGTGTTTGAGATG:9,0,439:209	./.:10,0:10:0:.:.:0,0,329	0/0:17,0:17:6:.:.:0,6,519	0|0:15,0:15:45:0|1:209_C_CGTATCTTTTAACCTGTGTTTGAGATG:0,45,655:209	0/0:31,0:31:4:.:.:0,4,872	./.:11,0:11:0:.:.:0,0,347	0/0:20,0:20:60:.:.:0,60,658	0/0:23,0:23:24:.:.:0,24,719	./.:21,0:21:0:.:.:0,0,439	./.:30,0:30:0:.:.:0,0,780	0/0:16,0:16:3:.:.:0,3,547	0/0:16,0:16:3:.:.:0,3,547	./.:14,0:14:0:.:.:0,0,327	0/0:13,0:13:10:.:.:0,10,508
CL3924.Contig2_All	219	.	T	A	120.27	PASS	AC=2;AF=0.048;AN=42;BaseQRankSum=1.89;DP=668;ExcessHet=0.0653;FS=13.497;InbreedingCoeff=-0.1691;MLEAC=2;MLEAF=0.048;MQ=60.00;MQRankSum=0.00;QD=7.07;ReadPosRankSum=-1.338e+00;SOR=3.601	GT:AD:DP:GQ:PGT:PID:PL:PS	0/0:2,0:2:6:.:.:0,6,88	./.:14,0:14:0:.:.:0,0,483	0/0:3,0:3:9:.:.:0,9,120	0/0:53,0:53:99:.:.:0,108,1620	0/0:80,0:80:99:.:.:0,103,1800	0/0:44,0:44:83:.:.:0,83,1262	0/0:2,0:2:6:.:.:0,6,90	./.:13,0:13:0:.:.:0,0,412	0/0:21,0:21:18:.:.:0,18,582	./.:12,0:12:0:.:.:0,0,379	0/0:24,0:24:72:.:.:0,72,874	0/0:19,0:19:54:.:.:0,54,810	0/0:15,0:15:29:.:.:0,29,610	0/0:14,0:14:39:.:.:0,39,585	./.:24,0:24:0:.:.:0,0,500	0/0:12,0:12:36:.:.:0,36,481	0/0:15,0:15:42:.:.:0,42,630	./.:21,0:21:0:.:.:0,0,665	0|1:13,4:17:99:0|1:209_C_CGTATCTTTTAACCTGTGTTTGAGATG:129,0,534:209	./.:11,0:11:0:.:.:0,0,267	0|1:12,1:13:6:0|1:209_C_CGTATCTTTTAACCTGTGTTTGAGATG:6,0,476:209	./.:11,0:11:0:.:.:0,0,313	0/0:16,0:16:3:.:.:0,3,531	./.:18,0:18:0:.:.:0,0,466	./.:29,0:29:0:.:.:0,0,879	./.:11,0:11:0:.:.:0,0,355	0/0:20,0:20:60:.:.:0,60,658	0/0:24,0:24:27:.:.:0,27,809	./.:20,0:20:0:.:.:0,0,418	./.:30,0:30:0:.:.:0,0,809	0/0:16,0:16:3:.:.:0,3,547	0/0:16,0:16:3:.:.:0,3,547	./.:14,0:14:0:.:.:0,0,279	0/0:14,0:14:30:.:.:0,30,450
CL3924.Contig2_All	405	.	A	G	839.54	PASS	AC=1;AF=0.017;AN=60;BaseQRankSum=-2.280e-01;DP=893;ExcessHet=0.0000;FS=0.000;InbreedingCoeff=-0.0539;MLEAC=1;MLEAF=0.017;MQ=60.00;MQRankSum=0.00;QD=10.90;ReadPosRankSum=0.363;SOR=0.616	GT:AD:DP:GQ:PL	./.:3,0:3:0:0,0,48	0/0:30,0:30:84:0,84,1260	0/0:2,0:2:3:0,3,45	0/0:53,0:53:99:0,108,1620	0/1:48,29:77:99:854,0,1566	0/0:31,0:31:78:0,78,1170	./.	0/0:14,0:14:42:0,42,491	0/0:25,0:25:26:0,26,764	0/0:20,0:20:60:0,60,695	0/0:25,0:25:72:0,72,995	0/0:29,0:29:81:0,81,1215	0/0:33,0:33:99:0,99,1008	0/0:17,0:17:45:0,45,675	0/0:34,0:34:99:0,99,1485	0/0:20,0:20:57:0,57,855	0/0:35,0:35:76:0,76,1213	0/0:33,0:33:54:0,54,1063	0/0:16,0:16:3:0,3,558	0/0:10,0:10:30:0,30,311	0/0:34,0:34:99:0,102,1193	0/0:24,0:24:66:0,66,990	0/0:31,0:31:48:0,48,897	0/0:21,0:21:14:0,14,617	0/0:29,0:29:81:0,81,1178	0/0:20,0:20:60:0,60,667	./.:24,0:24:0:0,0,655	./.:29,0:29:0:0,0,887	0/0:20,0:20:60:0,60,695	0/0:44,0:44:43:0,43,1414	0/0:30,0:30:90:0,90,1063	0/0:32,0:32:7:0,7,1085	0/0:21,0:21:54:0,54,810	0/0:25,0:25:30:0,30,829
CL3924.Contig2_All	489	.	C	T	18227.4	PASS	AC=42;AF=0.618;AN=68;BaseQRankSum=1.01;DP=964;ExcessHet=0.1151;FS=3.904;InbreedingCoeff=0.2457;MLEAC=42;MLEAF=0.618;MQ=60.00;MQRankSum=0.00;QD=24.21;ReadPosRankSum=-9.600e-02;SOR=0.883	GT:AD:DP:GQ:PL	0/0:8,0:8:18:0,18,270	0/0:22,0:22:63:0,63,945	0/0:9,0:9:24:0,24,360	0/0:53,0:53:99:0,108,1620	0/0:40,0:40:99:0,99,1440	1/1:0,29:29:87:862,87,0	1/1:0,2:2:6:90,6,0	1/1:0,11:11:33:412,33,0	1/1:0,29:29:87:977,87,0	1/1:0,25:25:75:822,75,0	1/1:0,29:29:87:1018,87,0	1/1:0,19:19:57:655,57,0	0/1:13,12:25:99:310,0,427	0/1:11,16:27:99:515,0,251	0/1:29,9:38:99:209,0,703	1/1:0,28:28:84:813,84,0	0/1:26,19:45:99:528,0,669	1/1:0,46:46:99:1503,138,0	1/1:0,20:20:60:660,60,0	0/1:2,11:13:10:397,0,10	0/0:34,0:34:99:0,102,1193	0/1:13,14:27:99:465,0,316	1/1:0,33:33:99:1108,99,0	0/1:10,13:23:99:382,0,259	1/1:1,35:36:98:1188,98,0	0/1:7,13:20:99:361,0,213	0/1:16,22:38:99:590,0,394	1/1:0,27:27:81:937,81,0	0/0:27,0:27:72:0,72,1080	0/1:18,29:47:99:741,0,425	0/1:18,11:29:99:325,0,518	0/1:18,16:34:99:454,0,463	1/1:0,30:30:89:972,89,0	1/1:0,23:23:69:869,69,0
Unigene34007_All	75	.	A	G	1239.23	SOR4	AC=21;AF=0.500;AN=42;BaseQRankSum=0.792;DP=145;ExcessHet=0.0001;FS=23.503;InbreedingCoeff=0.4420;MLEAC=29;MLEAF=0.690;MQ=60.00;MQRankSum=0.00;QD=24.78;ReadPosRankSum=0.967;SOR=4.712	GT:AD:DP:GQ:PL	./.	0/0:2,0:2:6:0,6,53	./.	0/0:35,0:35:99:0,105,1178	0/0:5,0:5:15:0,15,136	./.	1/1:0,1:1:3:25,3,0	./.:4,0:4:0:0,0,0	1/1:0,7:7:21:193,21,0	1/1:0,5:5:15:144,15,0	1/1:0,4:4:12:119,12,0	./.:6,0:6:0:0,0,0	0/0:2,0:2:6:0,6,41	0/1:6,2:8:46:46,0,124	./.	1/1:0,5:5:15:176,15,0	1/1:0,3:3:9:94,9,0	./.:.:0:0:0,0,0	./.:4,0:4:0:0,0,0	1/1:0,1:1:3:25,3,0	./.:3,0:3:0:0,0,45	0/0:5,0:5:15:0,15,139	1/1:0,4:4:12:139,12,0	0/0:5,0:5:15:0,15,127	./.:7,0:7:0:0,0,104	0/0:2,0:2:6:0,6,41	0/0:3,0:3:9:0,9,78	./.	./.:4,0:4:0:0,0,49	0/1:4,3:7:73:73,0,78	0/0:2,0:2:6:0,6,49	0/1:2,1:3:16:16,0,65	1/1:0,7:7:21:158,21,0	./.
Unigene34007_All	87	.	G	A	933.2	SOR4	AC=15;AF=0.441;AN=34;BaseQRankSum=-1.803e+00;DP=143;ExcessHet=0.0000;FS=12.404;InbreedingCoeff=0.5413;MLEAC=25;MLEAF=0.735;MQ=60.00;MQRankSum=0.00;QD=21.21;ReadPosRankSum=1.10;SOR=4.514	GT:AD:DP:GQ:PL	./.	./.:.:0:0:0,0,0	./.	0/0:35,0:35:99:0,105,1178	0/0:6,0:6:18:0,18,190	./.	./.	./.:2,0:2:0:0,0,0	1/1:0,8:8:23:187,23,0	1/1:0,5:5:14:113,14,0	1/1:0,4:4:12:104,12,0	./.:5,0:5:0:0,0,0	0/0:2,0:2:6:0,6,41	0/0:6,0:6:18:0,18,148	./.	1/1:0,5:5:15:169,15,0	1/1:0,3:3:9:94,9,0	./.	./.:2,0:2:0:0,0,0	./.:2,0:2:0:0,0,0	./.:4,0:4:0:0,0,90	0/0:5,0:5:15:0,15,139	1/1:0,4:4:11:89,11,0	0/0:7,0:7:21:0,21,168	./.:7,0:7:0:0,0,104	0/0:2,0:2:6:0,6,41	0/0:2,0:2:6:0,6,49	./.	./.:4,0:4:0:0,0,49	0/1:4,4:8:31:31,0,76	0/0:2,0:2:6:0,6,49	./.:6,0:6:0:0,0,15	1/1:0,7:7:20:127,20,0	./.
Unigene34007_All	465	.	G	A	29475.5	PASS	AC=43;AF=0.827;AN=52;BaseQRankSum=1.09;DP=930;ExcessHet=0.0445;FS=0.000;InbreedingCoeff=0.2625;MLEAC=52;MLEAF=1.00;MQ=60.00;MQRankSum=0.00;QD=33.27;ReadPosRankSum=1.22;SOR=0.705	GT:AD:DP:GQ:PL	./.	0/0:3,0:3:9:0,9,131	./.	1/1:0,766:766:99:25879,2297,0	0/1:6,10:16:99:232,0,156	1/1:0,2:2:6:49,6,0	./.:1,0:1:0:0,0,0	1/1:0,2:2:6:90,6,0	1/1:0,6:6:18:269,18,0	1/1:0,3:3:9:134,9,0	1/1:0,4:4:12:139,12,0	1/1:0,4:4:12:99,12,0	1/1:0,2:2:6:49,6,0	1/1:0,3:3:9:134,9,0	1/1:0,6:6:18:188,18,0	1/1:0,6:6:18:229,18,0	./.:1,0:1:0:0,0,0	0/1:2,8:10:19:288,0,19	1/1:0,2:2:6:49,6,0	./.	1/1:0,2:2:6:90,6,0	./.:3,0:3:0:0,0,5	1/1:0,5:5:15:224,15,0	./.:1,0:1:0:0,0,0	0/1:7,2:9:63:63,0,206	0/1:1,3:4:29:82,0,29	1/1:0,8:8:24:238,24,0	1/1:0,4:4:12:139,12,0	./.:3,0:3:0:0,0,0	1/1:0,5:5:15:168,15,0	0/0:3,0:3:9:0,9,94	0/1:6,4:10:99:149,0,155	1/1:0,4:4:12:179,12,0	1/1:0,3:3:9:78,9,0
Unigene34007_All	744	.	T	C	3789.56	PASS	AC=40;AF=0.667;AN=60;BaseQRankSum=0.00;DP=567;ExcessHet=0.0144;FS=4.742;InbreedingCoeff=0.2981;MLEAC=44;MLEAF=0.733;MQ=60.00;MQRankSum=0.00;QD=28.93;ReadPosRankSum=0.967;SOR=0.292	GT:AD:DP:GQ:PL	./.	./.	./.	0/0:395,0:395:99:0,120,1800	0/0:16,0:16:45:0,45,675	1/1:0,4:4:12:127,12,0	1/1:0,3:3:9:94,9,0	1/1:0,6:6:18:229,18,0	1/1:0,11:11:33:412,33,0	1/1:0,12:12:36:376,36,0	1/1:0,3:3:9:134,9,0	1/1:0,5:5:15:184,15,0	0/0:4,0:4:12:0,12,91	0/1:3,3:6:99:116,0,116	1/1:0,11:11:33:372,33,0	1/1:0,4:4:12:179,12,0	1/1:0,7:7:21:238,21,0	0/1:4,3:7:73:73,0,118	0/1:1,2:3:33:81,0,33	1/1:0,2:2:6:49,6,0	./.:2,0:2:0:0,0,0	0/0:1,0:1:3:0,3,16	1/1:0,5:5:15:184,15,0	0/0:3,0:3:9:0,9,118	0/1:3,4:7:73:118,0,73	1/1:0,4:4:12:139,12,0	0/1:8,4:12:99:103,0,242	1/1:0,5:5:15:127,15,0	0/1:1,2:3:20:40,0,20	0/1:1,2:3:36:40,0,36	0/0:10,0:10:30:0,30,271	0/1:1,2:3:36:40,0,36	1/1:0,2:2:6:90,6,0	1/1:0,3:3:9:134,9,0
Unigene34007_All	894	.	T	A	3236.77	PASS	AC=34;AF=0.630;AN=54;BaseQRankSum=0.00;DP=548;ExcessHet=0.0000;FS=4.725;InbreedingCoeff=0.5008;MLEAC=41;MLEAF=0.759;MQ=60.00;MQRankSum=0.00;QD=30.83;ReadPosRankSum=0.00;SOR=0.264	GT:AD:DP:GQ:PL	./.	./.	./.	0/0:395,0:395:99:0,120,1800	0/0:13,0:13:36:0,36,540	1/1:0,4:4:12:127,12,0	1/1:0,3:3:9:94,9,0	1/1:0,6:6:18:229,18,0	1/1:0,6:6:18:229,18,0	1/1:0,7:7:21:233,21,0	1/1:0,2:2:6:69,6,0	1/1:0,2:2:6:90,6,0	0/0:5,0:5:15:0,15,128	0/1:5,3:8:70:70,0,200	1/1:0,8:8:24:277,24,0	1/1:0,9:9:27:323,27,0	1/1:0,8:8:24:318,24,0	0/1:1,1:2:39:39,0,39	./.:3,0:3:0:0,0,0	1/1:0,3:3:9:94,9,0	./.:4,0:4:0:0,0,0	0/0:3,0:3:9:0,9,118	1/1:0,8:8:24:223,24,0	0/0:1,0:1:3:0,3,16	./.:4,0:4:0:0,0,49	0/1:2,3:5:34:79,0,34	0/1:5,4:9:99:108,0,141	1/1:0,8:8:24:222,24,0	0/0:1,0:1:3:0,3,16	./.:2,0:2:0:0,0,0	0/0:3,0:3:9:0,9,86	0/0:5,0:5:15:0,15,144	1/1:0,7:7:21:233,21,0	1/1:0,2:2:6:90,6,0
Unigene38040_All	88	.	G	A	43.04	PASS	AC=2;AF=0.077;AN=26;DP=23;ExcessHet=0.0000;FS=0.000;InbreedingCoeff=0.1569;MLEAC=3;MLEAF=0.115;MQ=60.00;QD=21.52;SOR=0.693	GT:AD:DP:GQ:PL	0/0:1,0:1:3:0,3,40	./.:4,0:4:0:0,0,63	./.	./.	1/1:0,2:2:6:49,6,0	0/0:3,0:3:9:0,9,80	./.	0/0:1,0:1:3:0,3,29	./.	0/0:1,0:1:3:0,3,45	0/0:2,0:2:6:0,6,49	./.	0/0:1,0:1:3:0,3,45	./.	0/0:1,0:1:3:0,3,29	./.	./.	0/0:1,0:1:3:0,3,29	./.	./.	./.	0/0:1,0:1:3:0,3,16	./.	./.	0/0:2,0:2:6:0,6,49	./.	./.:.:0:0:0,0,0	./.	./.	0/0:1,0:1:3:0,3,16	0/0:2,0:2:6:0,6,49	./.	./.	./.
Unigene38040_All	105	.	T	G	83.09	PASS	AC=2;AF=0.071;AN=28;DP=28;ExcessHet=0.0000;FS=0.000;InbreedingCoeff=0.0743;MLEAC=3;MLEAF=0.107;MQ=60.00;QD=28.68;SOR=0.693	GT:AD:DP:GQ:PGT:PID:PL:PS	0/0:1,0:1:3:.:.:0,3,40	./.:5,0:5:0:.:.:0,0,34	./.	./.	0/0:2,0:2:6:.:.:0,6,41	./.:3,0:3:0:.:.:0,0,11	./.	0/0:1,0:1:3:.:.:0,3,29	./.	0/0:1,0:1:3:.:.:0,3,45	0/0:2,0:2:6:.:.:0,6,49	./.	0/0:2,0:2:6:.:.:0,6,74	./.	0/0:1,0:1:3:.:.:0,3,29	./.	./.	0/0:1,0:1:3:.:.:0,3,29	./.	./.	./.	0/0:1,0:1:3:.:.:0,3,16	./.	./.	0/0:2,0:2:6:.:.:0,6,49	./.	0/0:1,0:1:3:.:.:0,3,45	1|1:0,2:2:6:1|1:105_T_G:90,6,0:105	./.	0/0:1,0:1:3:.:.:0,3,16	0/0:2,0:2:6:.:.:0,6,49	./.	./.	./.
Unigene38040_All	116	.	C	T	39.23	PASS	AC=2;AF=0.059;AN=34;DP=26;ExcessHet=0.0000;FS=0.000;InbreedingCoeff=0.1084;MLEAC=3;MLEAF=0.088;MQ=60.00;QD=19.62;SOR=0.693	GT:AD:DP:GQ:PL	0/0:1,0:1:3:0,3,44	0/0:3,0:3:9:0,9,122	0/0:1,0:1:3:0,3,28	./.	0/0:2,0:2:6:0,6,41	0/0:2,0:2:6:0,6,55	./.	0/0:1,0:1:3:0,3,29	./.	0/0:1,0:1:3:0,3,45	1/1:0,2:2:6:49,6,0	./.	0/0:2,0:2:6:0,6,74	./.	0/0:1,0:1:3:0,3,29	./.	./.	0/0:1,0:1:3:0,3,29	./.	./.	./.	0/0:1,0:1:3:0,3,16	./.	./.	0/0:2,0:2:6:0,6,49	./.	0/0:1,0:1:3:0,3,45	0/0:2,0:2:6:0,6,41	./.	0/0:1,0:1:3:0,3,16	0/0:2,0:2:6:0,6,49	./.	./.	./.
Unigene38040_All	138	.	C	T	112.38	PASS	AC=3;AF=0.107;AN=28;BaseQRankSum=-9.670e-01;DP=26;ExcessHet=0.0000;FS=0.000;InbreedingCoeff=0.0787;MLEAC=6;MLEAF=0.214;MQ=60.00;MQRankSum=0.00;QD=22.48;ReadPosRankSum=0.00;SOR=0.223	GT:AD:DP:GQ:PGT:PID:PL:PS	./.	./.:4,0:4:0:.:.:0,0,3	0/0:2,0:2:6:.:.:0,6,72	./.	0/0:1,0:1:3:.:.:0,3,27	0/1:1,2:3:26:.:.:26,0,30	./.	0/0:1,0:1:3:.:.:0,3,29	./.	0/0:2,0:2:6:.:.:0,6,41	0/0:1,0:1:3:.:.:0,3,45	./.	0/0:1,0:1:3:.:.:0,3,45	./.	0/0:1,0:1:3:.:.:0,3,29	./.	./.	0/0:1,0:1:3:.:.:0,3,29	./.	./.	./.	./.	./.	./.	0/0:2,0:2:6:.:.:0,6,49	./.	0/0:2,0:2:6:.:.:0,6,49	1|1:0,2:2:6:1|1:105_T_G:90,6,0:105	./.	0/0:1,0:1:3:.:.:0,3,16	0/0:2,0:2:6:.:.:0,6,49	./.	./.	./.
Unigene38040_All	155	.	A	C	82.83	PASS	AC=2;AF=0.077;AN=26;DP=26;ExcessHet=0.0000;FS=0.000;InbreedingCoeff=0.2036;MLEAC=3;MLEAF=0.115;MQ=60.00;QD=31.28;SOR=0.693	GT:AD:DP:GQ:PGT:PID:PL:PS	./.	0/0:5,0:5:12:.:.:0,12,180	0/0:2,0:2:6:.:.:0,6,72	./.	./.	0/0:3,0:3:9:.:.:0,9,88	./.	0/0:1,0:1:3:.:.:0,3,29	./.	0/0:2,0:2:6:.:.:0,6,41	0/0:1,0:1:3:.:.:0,3,45	./.	0/0:1,0:1:3:.:.:0,3,45	./.	0/0:1,0:1:3:.:.:0,3,29	./.	./.	0/0:1,0:1:3:.:.:0,3,29	./.	./.	./.	./.	./.	./.	0/0:1,0:1:3:.:.:0,3,45	./.	0/0:4,0:4:12:.:.:0,12,111	0/0:2,0:2:6:.:.:0,6,41	./.	./.	1|1:0,2:2:6:1|1:155_A_C:90,6,0:155	./.	./.	./.
Unigene38040_All	168	.	T	C	413.56	PASS	AC=10;AF=0.500;AN=20;DP=32;ExcessHet=0.0000;FS=0.000;InbreedingCoeff=0.4649;MLEAC=23;MLEAF=1.00;MQ=60.00;QD=34.46;SOR=0.693	GT:AD:DP:GQ:PGT:PID:PL:PS	./.	./.:8,0:8:0:.:.:0,0,260	0/0:2,0:2:6:.:.:0,6,72	./.	./.	./.:3,0:3:0:.:.:0,0,2	./.	0/0:1,0:1:3:.:.:0,3,29	./.	1/1:0,2:2:6:.:.:49,6,0	0/0:1,0:1:3:.:.:0,3,29	./.	./.:2,0:2:0:.:.:0,0,0	./.	1/1:0,2:2:6:.:.:49,6,0	./.	./.	1/1:0,2:2:6:.:.:34,6,0	./.	./.	./.	./.	./.	./.	0/0:1,0:1:3:.:.:0,3,45	./.	1/1:0,4:4:12:.:.:139,12,0	0/0:2,0:2:6:.:.:0,6,41	./.	./.	1|1:0,2:2:6:1|1:155_A_C:90,6,0:155	./.	./.	./.
Unigene38040_All	191	.	A	G	34.51	PASS	AC=2;AF=0.077;AN=26;DP=31;ExcessHet=0.0000;FS=0.000;InbreedingCoeff=0.1204;MLEAC=3;MLEAF=0.115;MQ=60.00;QD=34.51;SOR=1.609	GT:AD:DP:GQ:PL	./.	./.:6,0:6:0:0,0,165	1/1:0,1:1:3:40,3,0	./.	./.	0/0:2,0:2:6:0,6,49	./.	0/0:1,0:1:3:0,3,29	./.	0/0:2,0:2:6:0,6,41	0/0:1,0:1:3:0,3,29	./.	0/0:3,0:3:9:0,9,118	./.	0/0:3,0:3:6:0,6,90	./.	./.	0/0:1,0:1:3:0,3,45	./.	./.	./.	./.	./.	./.	0/0:2,0:2:6:0,6,74	./.	0/0:4,0:4:12:0,12,111	0/0:2,0:2:6:0,6,41	./.	./.	0/0:2,0:2:6:0,6,49	0/0:1,0:1:3:0,3,45	./.	./.
Unigene38040_All	199	.	C	T	350.04	PASS	AC=8;AF=0.364;AN=22;DP=32;ExcessHet=0.0000;FS=0.000;InbreedingCoeff=0.4730;MLEAC=17;MLEAF=0.773;MQ=60.00;QD=28.06;SOR=0.693	GT:AD:DP:GQ:PL	./.	0/0:6,0:6:18:0,18,248	./.	./.	./.	0/0:2,0:2:6:0,6,41	./.	0/0:1,0:1:3:0,3,45	./.	1/1:0,2:2:6:49,6,0	0/0:1,0:1:3:0,3,29	./.	./.:3,0:3:0:0,0,45	./.	1/1:0,2:2:6:90,6,0	./.	./.	./.:1,0:1:0:0,0,0	0/0:1,0:1:3:0,3,29	./.	./.	./.	./.	./.	./.:2,0:2:0:0,0,0	./.	1/1:0,4:4:12:139,12,0	0/0:2,0:2:6:0,6,41	./.	./.	1/1:0,2:2:6:49,6,0	0/0:1,0:1:3:0,3,45	./.	./.
Unigene38040_All	265	.	G	A	384.48	PASS	AC=7;AF=0.350;AN=20;BaseQRankSum=1.04;DP=31;ExcessHet=0.0000;FS=2.817;InbreedingCoeff=0.4156;MLEAC=17;MLEAF=0.850;MQ=60.00;MQRankSum=0.00;QD=27.46;ReadPosRankSum=0.524;SOR=1.100	GT:AD:DP:GQ:PL	./.:1,0:1:0:0,0,0	0/0:4,0:4:12:0,12,146	./.	./.	./.	0/0:2,0:2:6:0,6,78	./.	0/0:1,0:1:3:0,3,16	./.	./.	./.	0/0:1,0:1:3:0,3,16	0/1:3,2:5:75:75,0,79	./.	1/1:0,3:3:9:94,9,0	./.	./.	./.:1,0:1:0:0,0,0	./.:1,0:1:0:0,0,0	./.	./.	./.:1,0:1:0:0,0,0	./.	./.	1/1:0,2:2:6:49,6,0	0/0:1,0:1:3:0,3,16	1/1:0,4:4:12:139,12,0	./.	./.	./.	./.	0/0:4,0:4:12:0,12,99	./.	./.
Unigene38040_All	267	.	C	T	69.33	PASS	AC=1;AF=0.038;AN=26;BaseQRankSum=1.38;DP=30;ExcessHet=0.0000;FS=0.000;InbreedingCoeff=-0.0204;MLEAC=3;MLEAF=0.115;MQ=60.00;MQRankSum=0.00;QD=17.33;ReadPosRankSum=0.00;SOR=0.693	GT:AD:DP:GQ:PL	0/0:1,0:1:3:0,3,39	0/1:2,2:4:53:72,0,53	./.	./.	./.	0/0:2,0:2:6:0,6,78	./.	./.:1,0:1:0:0,0,0	./.	./.	./.	0/0:1,0:1:3:0,3,16	0/0:5,0:5:15:0,15,176	./.	0/0:3,0:3:9:0,9,94	./.	./.	0/0:1,0:1:3:0,3,45	0/0:1,0:1:3:0,3,45	./.	./.	0/0:1,0:1:3:0,3,45	./.	./.	0/0:2,0:2:6:0,6,41	0/0:1,0:1:3:0,3,16	0/0:3,0:3:9:0,9,94	./.	./.	./.	./.	0/0:4,0:4:12:0,12,99	./.	./.
Unigene38040_All	283	.	A	G	907.37	PASS	AC=12;AF=0.857;AN=14;BaseQRankSum=1.65;DP=32;ExcessHet=0.3476;FS=0.000;InbreedingCoeff=0.1920;MLEAC=34;MLEAF=1.00;MQ=60.00;MQRankSum=0.00;QD=29.85;ReadPosRankSum=0.842;SOR=0.368	GT:AD:DP:GQ:PGT:PID:PL:PS	./.	0/1:2,3:5:65:.:.:107,0,65	./.	./.	./.	./.:2,0:2:0:.:.:0,0,0	./.	./.:1,0:1:0:.:.:0,0,0	./.	./.	./.	1|1:0,1:1:3:1|1:283_A_G:45,3,0:283	0|1:2,3:5:64:0|1:283_A_G:120,0,64:283	./.	1|1:0,3:3:9:1|1:283_A_G:135,9,0:283	./.:1,0:1:0:.:.:0,0,0	./.	./.:1,0:1:0:.:.:0,0,0	./.:1,0:1:0:.:.:0,0,0	./.	./.	./.:1,0:1:0:.:.:0,0,0	./.	./.	1|1:0,2:2:6:1|1:283_A_G:90,6,0:283	./.:2,0:2:0:.:.:0,0,0	1|1:0,3:3:9:1|1:283_A_G:135,9,0:283	./.	./.	./.	./.	1/1:0,4:4:12:.:.:139,12,0	./.	./.
Unigene38040_All	286	.	G	A	33.7	PASS	AC=1;AF=0.036;AN=28;BaseQRankSum=0.00;DP=32;ExcessHet=0.0000;FS=0.000;InbreedingCoeff=-0.0478;MLEAC=3;MLEAF=0.107;MQ=60.00;MQRankSum=0.00;QD=8.42;ReadPosRankSum=0.00;SOR=0.693	GT:AD:DP:GQ:PL	./.	0/0:5,0:5:15:0,15,170	0/0:1,0:1:3:0,3,40	./.	./.	./.:1,0:1:0:0,0,0	./.	0/0:1,0:1:3:0,3,45	./.	./.	./.	0/0:1,0:1:3:0,3,29	0/0:5,0:5:15:0,15,184	./.	0/0:3,0:3:9:0,9,86	0/0:1,0:1:3:0,3,45	./.	0/0:1,0:1:3:0,3,45	0/0:1,0:1:3:0,3,45	./.	./.	0/0:1,0:1:3:0,3,45	./.	./.	0/0:2,0:2:6:0,6,49	0/0:2,0:2:6:0,6,61	0/0:3,0:3:6:0,6,90	./.	./.	./.	./.	0/1:2,2:4:37:37,0,37	./.	./.
Unigene38040_All	287	.	C	G	582.35	PASS	AC=9;AF=0.563;AN=16;BaseQRankSum=1.65;DP=32;ExcessHet=0.0000;FS=0.000;InbreedingCoeff=0.3974;MLEAC=22;MLEAF=1.00;MQ=60.00;MQRankSum=0.00;QD=30.40;ReadPosRankSum=0.524;SOR=0.693	GT:AD:DP:GQ:PGT:PID:PL:PS	./.	0/0:5,0:5:15:.:.:0,15,170	./.:1,0:1:0:.:.:0,0,0	./.	./.	0/0:1,0:1:3:.:.:0,3,16	./.	./.:1,0:1:0:.:.:0,0,0	./.	./.	./.	1|1:0,1:1:3:1|1:283_A_G:45,3,0:283	0|1:2,3:5:64:0|1:283_A_G:120,0,64:283	./.	1|1:0,3:3:9:1|1:283_A_G:135,9,0:283	./.:1,0:1:0:.:.:0,0,0	./.	./.:1,0:1:0:.:.:0,0,0	./.:1,0:1:0:.:.:0,0,0	./.	./.	./.:1,0:1:0:.:.:0,0,0	./.	./.	1|1:0,2:2:6:1|1:283_A_G:90,6,0:283	./.:2,0:2:0:.:.:0,0,0	1|1:0,3:3:9:1|1:283_A_G:135,9,0:283	./.	./.	./.	./.	0/0:4,0:4:12:.:.:0,12,99	./.	./.
Unigene38040_All	296	.	C	T	60.5	PASS	AC=2;AF=0.063;AN=32;DP=33;ExcessHet=0.0000;FS=0.000;InbreedingCoeff=0.1532;MLEAC=3;MLEAF=0.094;MQ=60.00;QD=30.25;SOR=0.693	GT:AD:DP:GQ:PGT:PID:PL:PS	./.	0/0:5,0:5:15:.:.:0,15,170	0/0:1,0:1:3:.:.:0,3,45	./.	./.	0/0:1,0:1:3:.:.:0,3,16	./.	0/0:1,0:1:3:.:.:0,3,29	./.	./.	./.	1|1:0,2:2:6:1|1:283_A_G:70,6,0:283	0/0:5,0:5:15:.:.:0,15,184	./.	0/0:3,0:3:6:.:.:0,6,90	0/0:1,0:1:3:.:.:0,3,16	./.	0/0:1,0:1:3:.:.:0,3,45	0/0:1,0:1:3:.:.:0,3,45	./.	./.	0/0:1,0:1:3:.:.:0,3,29	./.	./.	0/0:2,0:2:6:.:.:0,6,41	0/0:2,0:2:6:.:.:0,6,61	0/0:1,0:1:3:.:.:0,3,45	./.	./.	0/0:1,0:1:3:.:.:0,3,45	./.	0/0:5,0:5:15:.:.:0,15,144	./.	./.
Unigene38040_All	309	.	C	T	70.19	PASS	AC=1;AF=0.033;AN=30;BaseQRankSum=0.842;DP=33;ExcessHet=0.0000;FS=0.000;InbreedingCoeff=-0.1284;MLEAC=3;MLEAF=0.100;MQ=60.00;MQRankSum=0.00;QD=14.04;ReadPosRankSum=0.126;SOR=0.446	GT:AD:DP:GQ:PL	./.	0/1:3,2:5:74:74,0,115	0/0:1,0:1:3:0,3,45	./.	./.	0/0:1,0:1:3:0,3,16	./.	0/0:1,0:1:3:0,3,29	./.	./.	./.	0/0:2,0:2:6:0,6,41	0/0:4,0:4:12:0,12,179	./.	./.:3,0:3:0:0,0,5	0/0:2,0:2:6:0,6,41	./.	./.	0/0:1,0:1:3:0,3,45	./.	./.	0/0:1,0:1:3:0,3,29	./.	./.	0/0:2,0:2:6:0,6,41	0/0:2,0:2:6:0,6,61	0/0:1,0:1:3:0,3,45	./.	./.	0/0:1,0:1:3:0,3,45	0/0:1,0:1:3:0,3,45	0/0:5,0:5:15:0,15,144	./.	./.
Unigene38040_All	315	.	C	T	111.88	PASS	AC=3;AF=0.100;AN=30;BaseQRankSum=-2.530e-01;DP=33;ExcessHet=0.0000;FS=0.000;InbreedingCoeff=0.0437;MLEAC=6;MLEAF=0.200;MQ=60.00;MQRankSum=0.00;QD=15.98;ReadPosRankSum=0.00;SOR=0.223	GT:AD:DP:GQ:PL	./.	0/1:3,2:5:69:69,0,118	0/0:1,0:1:3:0,3,44	./.	./.	0/0:1,0:1:3:0,3,16	./.	0/0:1,0:1:3:0,3,45	./.	./.	./.	0/0:2,0:2:6:0,6,33	./.:4,0:4:0:0,0,90	./.	0/0:2,0:2:6:0,6,49	0/0:2,0:2:6:0,6,41	./.	./.	0/0:1,0:1:3:0,3,45	./.	./.	0/0:1,0:1:3:0,3,29	./.	./.	0/0:2,0:2:6:0,6,41	0/0:2,0:2:6:0,6,61	0/0:1,0:1:3:0,3,45	./.	./.	0/0:1,0:1:3:0,3,45	1/1:0,2:2:6:49,6,0	0/0:5,0:5:15:0,15,144	./.	./.
Unigene38040_All	329	.	A	G	162.63	PASS	AC=3;AF=0.100;AN=30;BaseQRankSum=0.431;DP=29;ExcessHet=0.0000;FS=0.000;InbreedingCoeff=0.0304;MLEAC=6;MLEAF=0.200;MQ=60.00;MQRankSum=0.00;QD=27.11;ReadPosRankSum=0.431;SOR=0.368	GT:AD:DP:GQ:PGT:PID:PL:PS	./.	0|1:2,2:4:78:0|1:329_A_G:78,0,78:329	0/0:1,0:1:3:.:.:0,3,44	./.	./.	0/0:1,0:1:3:.:.:0,3,16	./.	0/0:1,0:1:3:.:.:0,3,45	./.	./.	./.	0/0:2,0:2:6:.:.:0,6,33	./.:3,0:3:0:.:.:0,0,45	./.	0/0:2,0:2:6:.:.:0,6,74	0/0:2,0:2:6:.:.:0,6,41	./.	./.	0/0:1,0:1:3:.:.:0,3,45	./.	./.	0/0:1,0:1:3:.:.:0,3,29	./.	./.	0/0:1,0:1:3:.:.:0,3,29	0/0:2,0:2:6:.:.:0,6,61	0/0:1,0:1:3:.:.:0,3,45	./.	./.	0/0:1,0:1:3:.:.:0,3,45	1|1:0,2:2:6:1|1:329_A_G:90,6,0:329	0/0:4,0:4:12:.:.:0,12,139	./.	./.
Unigene38040_All	335	.	C	T	162.28	PASS	AC=3;AF=0.100;AN=30;BaseQRankSum=0.431;DP=30;ExcessHet=0.0000;FS=0.000;InbreedingCoeff=0.0378;MLEAC=6;MLEAF=0.200;MQ=60.00;MQRankSum=0.00;QD=27.05;ReadPosRankSum=0.431;SOR=0.368	GT:AD:DP:GQ:PGT:PID:PL:PS	./.	0|1:2,2:4:78:0|1:329_A_G:78,0,78:329	0/0:1,0:1:3:.:.:0,3,44	./.	./.	0/0:1,0:1:3:.:.:0,3,16	./.	0/0:1,0:1:3:.:.:0,3,45	./.	./.	./.	0/0:2,0:2:6:.:.:0,6,33	./.:3,0:3:0:.:.:0,0,45	./.	0/0:2,0:2:6:.:.:0,6,74	0/0:2,0:2:6:.:.:0,6,41	./.	./.	0/0:1,0:1:3:.:.:0,3,45	./.	./.	0/0:1,0:1:3:.:.:0,3,29	./.	./.	0/0:1,0:1:3:.:.:0,3,29	0/0:3,0:3:9:.:.:0,9,94	0/0:1,0:1:3:.:.:0,3,45	./.	./.	0/0:1,0:1:3:.:.:0,3,45	1|1:0,2:2:6:1|1:329_A_G:90,6,0:329	0/0:4,0:4:12:.:.:0,12,139	./.	./.
Unigene38040_All	339	.	T	C	463.54	PASS	AC=8;AF=0.308;AN=26;DP=29;ExcessHet=0.0000;FS=0.000;InbreedingCoeff=0.4022;MLEAC=16;MLEAF=0.615;MQ=60.00;QD=33.23;SOR=1.270	GT:AD:DP:GQ:PGT:PID:PL:PS	./.	1/1:0,4:4:12:.:.:172,12,0	0/0:1,0:1:3:.:.:0,3,44	./.	./.	1|1:0,1:1:3:1|1:339_T_C:45,3,0:339	./.	0/0:1,0:1:3:.:.:0,3,45	./.	./.	./.	0/0:2,0:2:6:.:.:0,6,33	./.:3,0:3:0:.:.:0,0,45	./.	0/0:2,0:2:6:.:.:0,6,74	0/0:2,0:2:6:.:.:0,6,41	./.	./.	./.	./.	./.	0/0:1,0:1:3:.:.:0,3,29	./.	./.	0/0:1,0:1:3:.:.:0,3,29	./.:3,0:3:0:.:.:0,0,5	0/0:1,0:1:3:.:.:0,3,45	./.	./.	0/0:1,0:1:3:.:.:0,3,45	1|1:0,2:2:6:1|1:329_A_G:90,6,0:329	1/1:0,4:4:12:.:.:139,12,0	./.	./.
Unigene38040_All	340	.	G	T	39.87	PASS	AC=2;AF=0.067;AN=30;DP=32;ExcessHet=0.0000;FS=0.000;InbreedingCoeff=0.1787;MLEAC=3;MLEAF=0.100;MQ=60.00;QD=19.93;SOR=0.693	GT:AD:DP:GQ:PL	./.	0/0:7,0:7:15:0,15,225	0/0:1,0:1:3:0,3,44	./.	./.	0/0:1,0:1:3:0,3,31	./.	0/0:1,0:1:3:0,3,45	./.	./.	./.	1/1:0,2:2:6:49,6,0	0/0:3,0:3:9:0,9,134	./.	0/0:2,0:2:6:0,6,74	0/0:2,0:2:6:0,6,41	./.	./.	./.	./.	./.	0/0:1,0:1:3:0,3,29	./.	./.	0/0:1,0:1:3:0,3,29	0/0:3,0:3:9:0,9,66	0/0:1,0:1:3:0,3,45	./.	./.	0/0:1,0:1:3:0,3,45	0/0:2,0:2:6:0,6,49	0/0:4,0:4:12:0,12,139	./.	./.
Unigene38040_All	346	.	C	A	62.73	PASS	AC=2;AF=0.077;AN=26;DP=31;ExcessHet=0.0000;FS=0.000;InbreedingCoeff=0.2131;MLEAC=3;MLEAF=0.115;MQ=60.00;QD=31.36;SOR=0.693	GT:AD:DP:GQ:PGT:PID:PL:PS	./.	0/0:7,0:7:9:.:.:0,9,135	./.	./.	./.	1|1:0,2:2:6:1|1:339_T_C:70,6,0:339	./.	0/0:1,0:1:3:.:.:0,3,45	./.	./.	./.	0/0:3,0:3:9:.:.:0,9,66	0/0:3,0:3:3:.:.:0,3,45	./.	0/0:1,0:1:3:.:.:0,3,16	0/0:2,0:2:6:.:.:0,6,41	./.	./.	./.	./.	./.	0/0:1,0:1:3:.:.:0,3,29	./.	./.	0/0:1,0:1:3:.:.:0,3,29	0/0:3,0:3:9:.:.:0,9,66	./.	./.	./.	0/0:1,0:1:3:.:.:0,3,45	0/0:2,0:2:6:.:.:0,6,49	0/0:4,0:4:12:.:.:0,12,139	./.	./.
Unigene38040_All	352	.	A	C	34.11	PASS	AC=1;AF=0.038;AN=26;BaseQRankSum=-1.383e+00;DP=27;ExcessHet=0.0000;FS=0.000;InbreedingCoeff=-0.1620;MLEAC=3;MLEAF=0.115;MQ=60.00;MQRankSum=0.00;QD=8.53;ReadPosRankSum=-1.383e+00;SOR=0.693	GT:AD:DP:GQ:PL	./.	0/0:4,0:4:9:0,9,135	./.	./.	./.	0/0:2,0:2:6:0,6,49	./.	0/0:1,0:1:3:0,3,45	./.	./.	./.	0/0:3,0:3:9:0,9,66	0/0:2,0:2:6:0,6,74	./.	0/0:1,0:1:3:0,3,16	0/0:2,0:2:6:0,6,41	./.	./.	./.	./.	./.	0/0:1,0:1:3:0,3,29	./.	./.	0/0:1,0:1:3:0,3,29	0/0:3,0:3:9:0,9,66	./.	./.	./.	0/0:1,0:1:3:0,3,45	0/0:2,0:2:6:0,6,49	0/1:2,2:4:37:37,0,78	./.	./.
Unigene38040_All	355	.	C	T	36.94	PASS	AC=1;AF=0.038;AN=26;BaseQRankSum=0.00;DP=27;ExcessHet=0.0000;FS=0.000;InbreedingCoeff=-0.1376;MLEAC=3;MLEAF=0.115;MQ=60.00;MQRankSum=0.00;QD=12.31;ReadPosRankSum=0.967;SOR=0.223	GT:AD:DP:GQ:PL	./.	0/0:3,0:3:9:0,9,129	./.	./.	./.	0/0:2,0:2:6:0,6,49	./.	0/0:1,0:1:3:0,3,45	./.	./.	./.	0/1:1,2:3:16:40,0,16	0/0:2,0:2:6:0,6,74	./.	0/0:1,0:1:3:0,3,16	0/0:2,0:2:6:0,6,41	./.	./.	./.	./.	./.	0/0:1,0:1:3:0,3,29	./.	./.	0/0:1,0:1:3:0,3,29	0/0:3,0:3:9:0,9,66	./.	./.	./.	0/0:2,0:2:6:0,6,49	0/0:2,0:2:6:0,6,49	0/0:4,0:4:12:0,12,123	./.	./.
Unigene38040_All	375	.	C	T	76.96	PASS	AC=1;AF=0.045;AN=22;BaseQRankSum=-1.383e+00;DP=27;ExcessHet=0.0000;FS=0.000;InbreedingCoeff=-0.0422;MLEAC=3;MLEAF=0.136;MQ=60.00;MQRankSum=0.00;QD=19.24;ReadPosRankSum=1.38;SOR=0.105	GT:AD:DP:GQ:PGT:PID:PL:PS	0/0:1,0:1:3:.:.:0,3,39	./.	./.	./.	./.	0/0:3,0:3:9:.:.:0,9,80	./.	./.:1,0:1:0:.:.:0,0,0	./.	./.	./.	0/0:2,0:2:6:.:.:0,6,53	./.:2,0:2:0:.:.:0,0,28	./.	0/0:1,0:1:3:.:.:0,3,16	0/0:2,0:2:6:.:.:0,6,41	./.	./.	./.	./.	0/0:1,0:1:3:.:.:0,3,29	0/0:1,0:1:3:.:.:0,3,29	./.	./.	./.	0|1:2,2:4:69:0|1:375_C_T:78,0,69:375	./.	./.	./.	0/0:3,0:3:9:.:.:0,9,66	0/0:2,0:2:6:.:.:0,6,49	0/0:4,0:4:12:.:.:0,12,123	./.	./.
Unigene38040_All	382	.	T	C	78.58	PASS	AC=1;AF=0.038;AN=26;BaseQRankSum=-9.670e-01;DP=25;ExcessHet=0.0000;FS=0.000;InbreedingCoeff=-0.1713;MLEAC=3;MLEAF=0.115;MQ=60.00;MQRankSum=0.00;QD=26.19;ReadPosRankSum=0.967;SOR=0.223	GT:AD:DP:GQ:PGT:PID:PL:PS	0/0:1,0:1:3:.:.:0,3,39	./.	./.	./.	./.	0/0:2,0:2:6:.:.:0,6,78	./.	./.	./.	./.	./.	0/0:2,0:2:6:.:.:0,6,53	0/0:1,0:1:3:.:.:0,3,45	./.	0/0:1,0:1:3:.:.:0,3,16	0/0:2,0:2:6:.:.:0,6,41	./.	./.	0/0:1,0:1:3:.:.:0,3,45	./.	0/0:1,0:1:3:.:.:0,3,29	0/0:1,0:1:3:.:.:0,3,29	./.	./.	./.	0|1:1,2:3:36:0|1:375_C_T:81,0,36:375	./.	./.	./.	0/0:3,0:3:9:.:.:0,9,66	0/0:2,0:2:6:.:.:0,6,49	0/0:4,0:4:12:.:.:0,12,123	./.	./.
Unigene38040_All	397	.	G	A	31.48	PASS	AC=1;AF=0.042;AN=24;BaseQRankSum=-5.240e-01;DP=28;ExcessHet=0.0000;FS=0.000;InbreedingCoeff=-0.0093;MLEAC=3;MLEAF=0.125;MQ=60.00;MQRankSum=0.00;QD=6.30;ReadPosRankSum=1.28;SOR=0.368	GT:AD:DP:GQ:PL	0/0:1,0:1:3:0,3,39	./.	./.	./.	./.	0/0:2,0:2:6:0,6,78	./.	./.	./.	./.	./.	0/0:3,0:3:9:0,9,98	0/0:2,0:2:6:0,6,90	./.	0/0:1,0:1:3:0,3,16	0/0:2,0:2:6:0,6,41	./.	./.	0/0:1,0:1:3:0,3,45	./.	0/0:2,0:2:6:0,6,49	./.	./.	./.	./.	0/1:3,2:5:34:34,0,79	./.	./.	./.	0/0:3,0:3:9:0,9,66	0/0:2,0:2:6:0,6,49	0/0:3,0:3:9:0,9,134	./.:1,0:1:0:0,0,0	./.
Unigene38040_All	411	.	A	G	804.65	PASS	AC=15;AF=0.833;AN=18;BaseQRankSum=0.00;DP=29;ExcessHet=0.0000;FS=0.000;InbreedingCoeff=0.3437;MLEAC=37;MLEAF=1.00;MQ=60.00;MQRankSum=0.00;QD=31.05;ReadPosRankSum=-9.670e-01;SOR=0.420	GT:AD:DP:GQ:PGT:PID:PL:PS	./.:2,0:2:0:.:.:0,0,0	./.:1,0:1:0:.:.:0,0,0	./.	./.	./.	1/1:0,2:2:6:.:.:78,6,0	./.	./.	./.	./.	./.	0/1:1,2:3:16:.:.:46,0,16	1/1:0,2:2:6:.:.:90,6,0	./.	./.:1,0:1:0:.:.:0,0,0	1/1:0,2:2:6:.:.:49,6,0	./.	./.	./.:1,0:1:0:.:.:0,0,0	./.	1/1:0,2:2:6:.:.:49,6,0	./.	./.	./.	./.	1/1:0,5:5:15:.:.:179,15,0	./.	./.	./.	1/1:0,3:3:9:.:.:94,9,0	0/0:2,0:2:6:.:.:0,6,49	1|1:0,2:2:6:1|1:411_A_G:70,6,0:411	./.:1,0:1:0:.:.:0,0,0	./.
Unigene38040_All	413	.	C	T	90.49	PASS	AC=1;AF=0.036;AN=28;BaseQRankSum=-5.240e-01;DP=28;ExcessHet=0.0000;FS=0.000;InbreedingCoeff=-0.1633;MLEAC=3;MLEAF=0.107;MQ=60.00;MQRankSum=0.00;QD=18.10;ReadPosRankSum=0.00;SOR=1.179	GT:AD:DP:GQ:PL	0/0:2,0:2:6:0,6,72	0/0:1,0:1:3:0,3,40	./.	./.	./.	0/0:2,0:2:6:0,6,78	./.	./.	./.	./.	./.	0/0:3,0:3:9:0,9,114	0/0:2,0:2:6:0,6,74	./.	0/0:1,0:1:3:0,3,16	0/0:1,0:1:3:0,3,45	./.	./.	0/0:1,0:1:3:0,3,45	./.	0/0:2,0:2:6:0,6,49	./.	./.	./.	./.	0/1:2,3:5:55:94,0,55	./.	./.	./.	0/0:3,0:3:9:0,9,66	0/0:2,0:2:6:0,6,49	0/0:2,0:2:6:0,6,49	0/0:1,0:1:3:0,3,45	./.
Unigene38040_All	414	.	G	A	61.33	PASS	AC=2;AF=0.071;AN=28;DP=27;ExcessHet=0.0000;FS=0.000;InbreedingCoeff=0.2054;MLEAC=3;MLEAF=0.107;MQ=60.00;QD=30.66;SOR=0.693	GT:AD:DP:GQ:PGT:PID:PL:PS	0/0:2,0:2:6:.:.:0,6,72	0/0:1,0:1:3:.:.:0,3,40	./.	./.	./.	0/0:2,0:2:6:.:.:0,6,78	./.	./.	./.	./.	./.	0/0:3,0:3:9:.:.:0,9,114	0/0:2,0:2:6:.:.:0,6,74	./.	0/0:1,0:1:3:.:.:0,3,16	0/0:1,0:1:3:.:.:0,3,45	./.	./.	0/0:1,0:1:3:.:.:0,3,45	./.	0/0:2,0:2:6:.:.:0,6,49	./.	./.	./.	./.	0/0:4,0:4:12:.:.:0,12,139	./.	./.	./.	0/0:3,0:3:9:.:.:0,9,66	0/0:2,0:2:6:.:.:0,6,49	1|1:0,2:2:6:1|1:411_A_G:70,6,0:411	0/0:1,0:1:3:.:.:0,3,45	./.
Unigene38040_All	420	.	C	T	78.39	PASS	AC=3;AF=0.115;AN=26;BaseQRankSum=0.674;DP=28;ExcessHet=0.0000;FS=0.000;InbreedingCoeff=0.1302;MLEAC=6;MLEAF=0.231;MQ=60.00;MQRankSum=0.00;QD=30.42;ReadPosRankSum=1.15;SOR=0.693	GT:AD:DP:GQ:PL	./.:2,0:2:0:0,0,11	0/0:1,0:1:3:0,3,40	./.	./.	./.	0/0:2,0:2:6:0,6,78	./.	./.	0/0:1,0:1:3:0,3,45	./.	./.	0/0:3,0:3:9:0,9,114	0/0:2,0:2:6:0,6,74	./.	0/0:1,0:1:3:0,3,16	0/0:1,0:1:3:0,3,45	./.	./.	0/0:1,0:1:3:0,3,45	./.	0/0:2,0:2:6:0,6,49	./.	./.	./.	./.	0/1:3,1:4:33:33,0,123	./.	./.	./.	0/0:3,0:3:9:0,9,66	1/1:0,2:2:6:49,6,0	0/0:2,0:2:6:0,6,49	./.:1,0:1:0:0,0,0	./.
Unigene38040_All	427	.	A	T	40.44	PASS	AC=2;AF=0.071;AN=28;DP=31;ExcessHet=0.0000;FS=0.000;InbreedingCoeff=0.2536;MLEAC=3;MLEAF=0.107;MQ=60.00;QD=20.22;SOR=0.693	GT:AD:DP:GQ:PL	./.:2,0:2:0:0,0,0	0/0:1,0:1:3:0,3,40	./.	./.	./.	0/0:2,0:2:6:0,6,78	./.	./.	0/0:1,0:1:3:0,3,45	./.	./.	0/0:5,0:5:15:0,15,144	0/0:2,0:2:6:0,6,74	./.	0/0:1,0:1:3:0,3,16	0/0:1,0:1:3:0,3,45	./.	./.	0/0:1,0:1:3:0,3,45	./.	0/0:2,0:2:6:0,6,49	./.	./.	./.	./.	0/0:4,0:4:12:0,12,111	./.	./.	./.	0/0:4,0:4:12:0,12,139	0/0:2,0:2:6:0,6,49	1/1:0,2:2:6:49,6,0	0/0:1,0:1:3:0,3,45	./.
Unigene38040_All	459	.	C	T	78.8	PASS	AC=3;AF=0.136;AN=22;BaseQRankSum=-3.190e-01;DP=31;ExcessHet=0.0000;FS=0.000;InbreedingCoeff=0.1211;MLEAC=6;MLEAF=0.273;MQ=60.00;MQRankSum=0.00;QD=15.76;ReadPosRankSum=-1.150e+00;SOR=0.368	GT:AD:DP:GQ:PGT:PID:PL:PS	./.:2,0:2:0:.:.:0,0,0	0/0:1,0:1:3:.:.:0,3,43	./.	./.	./.	0/0:3,0:3:9:.:.:0,9,80	./.	./.	0/0:2,0:2:6:.:.:0,6,49	./.	./.	0|1:3,1:4:33:0|1:459_C_T:33,0,123:459	0/0:3,0:3:9:.:.:0,9,118	./.	./.	./.	0/0:2,0:2:6:.:.:0,6,49	./.	0/0:1,0:1:3:.:.:0,3,45	./.	0/0:2,0:2:6:.:.:0,6,49	./.	./.	./.	./.	./.:6,0:6:0:.:.:0,0,99	./.	./.	./.	0/0:3,0:3:9:.:.:0,9,118	./.	0/0:1,0:1:3:.:.:0,3,45	1|1:0,1:1:3:1|1:459_C_T:45,3,0:459	./.
Unigene38040_All	463	.	T	C	78.56	PASS	AC=3;AF=0.136;AN=22;BaseQRankSum=-3.190e-01;DP=31;ExcessHet=0.0000;FS=0.000;InbreedingCoeff=0.0397;MLEAC=6;MLEAF=0.273;MQ=60.00;MQRankSum=0.00;QD=15.71;ReadPosRankSum=-3.190e-01;SOR=0.368	GT:AD:DP:GQ:PGT:PID:PL:PS	./.:2,0:2:0:.:.:0,0,11	0/0:1,0:1:3:.:.:0,3,43	./.	./.	./.	0/0:3,0:3:9:.:.:0,9,80	./.	./.	0/0:2,0:2:6:.:.:0,6,49	./.	./.	0|1:3,1:4:33:0|1:459_C_T:33,0,123:459	0/0:3,0:3:9:.:.:0,9,118	./.	./.	./.	0/0:2,0:2:6:.:.:0,6,49	./.	0/0:1,0:1:3:.:.:0,3,45	./.	0/0:2,0:2:6:.:.:0,6,49	./.	./.	./.	./.	./.:6,0:6:0:.:.:0,0,99	./.	./.	./.	0/0:3,0:3:9:.:.:0,9,118	./.	0/0:1,0:1:3:.:.:0,3,45	1|1:0,1:1:3:1|1:459_C_T:45,3,0:459	./.
Unigene38040_All	466	.	A	T	431.09	PASS	AC=9;AF=0.500;AN=18;BaseQRankSum=-3.190e-01;DP=30;ExcessHet=0.1140;FS=2.430;InbreedingCoeff=0.0311;MLEAC=21;MLEAF=1.00;MQ=60.00;MQRankSum=0.00;QD=25.52;ReadPosRankSum=-3.190e-01;SOR=0.892	GT:AD:DP:GQ:PGT:PID:PL:PS	./.:1,0:1:0:.:.:0,0,0	0/0:1,0:1:3:.:.:0,3,45	./.	./.	./.	0|1:2,1:3:36:0|1:466_A_T:36,0,75:466	./.	./.	0/0:2,0:2:6:.:.:0,6,49	./.	./.	0|1:3,1:4:33:0|1:459_C_T:33,0,123:459	./.:3,0:3:0:.:.:0,0,45	./.	./.	./.	1|1:0,2:2:6:1|1:466_A_T:90,6,0:466	./.	./.:1,0:1:0:.:.:0,0,0	./.	1|1:0,2:2:6:1|1:466_A_T:90,6,0:466	./.	./.	./.	./.	./.:6,0:6:0:.:.:0,0,99	./.	./.	./.	0|1:1,2:3:36:0|1:466_A_T:81,0,36:466	./.	0/0:1,0:1:3:.:.:0,3,45	1|1:0,1:1:3:1|1:459_C_T:45,3,0:459	./.
Unigene38040_All	468	.	C	T	434	PASS	AC=9;AF=0.500;AN=18;BaseQRankSum=-3.190e-01;DP=30;ExcessHet=0.1140;FS=2.430;InbreedingCoeff=0.0604;MLEAC=22;MLEAF=1.00;MQ=60.00;MQRankSum=0.00;QD=29.62;ReadPosRankSum=-3.190e-01;SOR=0.892	GT:AD:DP:GQ:PGT:PID:PL:PS	./.:1,0:1:0:.:.:0,0,0	0/0:1,0:1:3:.:.:0,3,42	./.	./.	./.	0|1:2,1:3:36:0|1:466_A_T:36,0,75:466	./.	./.	0/0:2,0:2:6:.:.:0,6,49	./.	./.	0|1:3,1:4:33:0|1:459_C_T:33,0,123:459	./.:3,0:3:0:.:.:0,0,0	./.	./.	./.	1|1:0,2:2:6:1|1:466_A_T:90,6,0:466	./.	./.:1,0:1:0:.:.:0,0,0	./.	1|1:0,2:2:6:1|1:466_A_T:90,6,0:466	./.	./.	./.	./.	./.:6,0:6:0:.:.:0,0,99	./.	./.	./.	0|1:1,2:3:36:0|1:466_A_T:81,0,36:466	./.	0/0:1,0:1:3:.:.:0,3,45	1|1:0,1:1:3:1|1:459_C_T:45,3,0:459	./.
Unigene38040_All	489	.	T	G	164.71	PASS	AC=3;AF=0.125;AN=24;BaseQRankSum=-1.383e+00;DP=26;ExcessHet=0.0000;FS=3.010;InbreedingCoeff=0.1751;MLEAC=8;MLEAF=0.333;MQ=60.00;MQRankSum=0.00;QD=18.30;ReadPosRankSum=0.00;SOR=0.160	GT:AD:DP:GQ:PL	./.	./.	./.	./.	./.	0/0:2,0:2:6:0,6,49	./.	./.	0/0:2,0:2:6:0,6,49	./.	./.	0/0:3,0:3:9:0,9,94	0/0:2,0:2:6:0,6,90	./.	0/0:1,0:1:3:0,3,16	./.	0/0:2,0:2:6:0,6,49	./.	0/0:1,0:1:3:0,3,45	./.	0/0:2,0:2:6:0,6,49	./.	./.	./.	./.	1/1:0,5:5:15:128,15,0	./.	./.	./.	0/1:2,2:4:37:37,0,78	./.	0/0:1,0:1:3:0,3,45	0/0:1,0:1:3:0,3,25	./.
Unigene38040_All	514	.	T	A,G	318.1	PASS	AC=4,4;AF=0.182,0.182;AN=22;BaseQRankSum=0.00;DP=24;ExcessHet=0.0045;FS=0.000;InbreedingCoeff=0.3212;MLEAC=10,9;MLEAF=0.455,0.409;MQ=60.00;MQRankSum=0.00;QD=26.51;ReadPosRankSum=0.674;SOR=0.693	GT:AD:DP:GQ:PL	./.	./.:1,0,0:1:0:0,0,0,0,0,0	./.	./.	./.	0/1:1,1,0:2:19:19,0,19,22,22,43	./.	./.	1/1:0,2,0:2:6:49,6,0,49,6,49	./.	./.	0/1:1,2,0:3:36:40,0,36,43,42,85	0/0:2,0,0:2:6:0,6,90,6,90,90	./.	0/0:1,0,0:1:3:0,3,16,3,16,16	./.	0/0:2,0,0:2:6:0,6,49,6,49,49	./.	0/0:1,0,0:1:3:0,3,45,3,45,45	./.	0/0:1,0,0:1:3:0,3,45,3,45,45	./.	./.	./.	./.	2/2:0,0,5:5:15:144,144,144,15,15,0	./.	./.	./.	2/2:0,0,2:2:6:49,49,49,6,6,0	./.	./.:1,0,0:1:0:0,0,0,0,0,0	0/0:1,0,0:1:3:0,3,25,3,25,25	./.
Unigene38040_All	515	.	T	C	46.72	PASS	AC=2;AF=0.111;AN=18;DP=22;ExcessHet=0.0000;FS=0.000;InbreedingCoeff=0.3679;MLEAC=4;MLEAF=0.222;MQ=60.00;QD=23.36;SOR=0.693	GT:AD:DP:GQ:PL	./.	0/0:1,0:1:3:0,3,42	./.	./.	./.	0/0:1,0:1:3:0,3,16	./.	./.	0/0:2,0:2:6:0,6,49	./.	./.	0/0:3,0:3:9:0,9,86	./.:2,0:2:0:0,0,0	./.	./.:1,0:1:0:0,0,0	./.	1/1:0,2:2:6:49,6,0	./.	./.:1,0:1:0:0,0,0	./.	./.:1,0:1:0:0,0,0	./.	./.	./.	./.	0/0:4,0:4:12:0,12,123	./.	./.	./.	0/0:2,0:2:6:0,6,41	./.	0/0:1,0:1:3:0,3,29	0/0:1,0:1:3:0,3,25	./.
Unigene38040_All	535	.	A	G	44.46	PASS	AC=2;AF=0.091;AN=22;DP=21;ExcessHet=0.0000;FS=0.000;InbreedingCoeff=0.2575;MLEAC=4;MLEAF=0.182;MQ=60.00;QD=22.23;SOR=0.693	GT:AD:DP:GQ:PL	0/0:1,0:1:3:0,3,38	0/0:1,0:1:3:0,3,45	./.	./.	./.	0/0:1,0:1:3:0,3,16	./.	./.	0/0:2,0:2:6:0,6,49	./.	./.	0/0:3,0:3:9:0,9,86	./.:2,0:2:0:0,0,0	./.	0/0:1,0:1:3:0,3,29	./.	1/1:0,2:2:6:49,6,0	./.	./.	./.	./.	./.	./.	./.	./.	0/0:3,0:3:6:0,6,90	./.	0/0:1,0:1:3:0,3,45	./.	0/0:2,0:2:6:0,6,41	./.	0/0:2,0:2:6:0,6,90	./.	./.
Unigene38040_All	583	.	G	A	84.77	PASS	AC=1;AF=0.071;AN=14;BaseQRankSum=0.00;DP=17;ExcessHet=0.0000;FS=0.000;MLEAC=4;MLEAF=0.286;MQ=60.00;MQRankSum=0.00;QD=28.26;ReadPosRankSum=0.967;SOR=0.223	GT:AD:DP:GQ:PGT:PID:PL:PS	0/0:1,0:1:3:.:.:0,3,45	0/0:3,0:3:9:.:.:0,9,92	./.	./.	./.	./.:1,0:1:0:.:.:0,0,0	./.	./.	./.	./.	./.	./.	./.	./.	0/0:1,0:1:3:.:.:0,3,29	./.	./.	./.	./.	./.	./.	./.	./.	./.	./.	0|1:1,2:3:36:0|1:583_G_A:81,0,36:583	0/0:3,0:3:9:.:.:0,9,78	0/0:2,0:2:6:.:.:0,6,41	./.	./.:1,0:1:0:.:.:0,0,0	./.	0/0:2,0:2:6:.:.:0,6,41	./.	./.
Unigene38040_All	588	.	T	C	139.31	PASS	AC=3;AF=0.250;AN=12;BaseQRankSum=0.00;DP=17;ExcessHet=0.0000;FS=0.000;MLEAC=8;MLEAF=0.667;MQ=60.00;MQRankSum=0.00;QD=24.17;ReadPosRankSum=-9.670e-01;SOR=0.916	GT:AD:DP:GQ:PGT:PID:PL:PS	./.:1,0:1:0:.:.:0,0,0	0/0:3,0:3:9:.:.:0,9,92	./.	./.	./.	1|1:0,1:1:3:1|1:588_T_C:45,3,0:588	./.	./.	./.	./.	./.	./.	./.	./.	./.:1,0:1:0:.:.:0,0,0	./.	./.	./.	./.	./.	./.	./.	./.	./.	./.	0|1:1,2:3:36:0|1:583_G_A:81,0,36:583	0/0:3,0:3:9:.:.:0,9,78	0/0:2,0:2:6:.:.:0,6,41	./.	./.:1,0:1:0:.:.:0,0,0	./.	0/0:2,0:2:6:.:.:0,6,41	./.	./.
Unigene38040_All	627	.	T	C	112.59	PASS	AC=4;AF=0.333;AN=12;DP=15;ExcessHet=0.0000;FS=0.000;MLEAC=10;MLEAF=0.833;MQ=60.00;QD=27.55;SOR=0.693	GT:AD:DP:GQ:PL	./.	0/0:2,0:2:6:0,6,80	./.	./.	./.	./.	./.	./.	./.	./.	./.	./.	./.	./.	./.	./.	./.	./.	./.	./.	./.	./.	./.	./.	./.	0/0:4,0:4:12:0,12,91	1/1:0,3:3:9:74,9,0	0/0:2,0:2:6:0,6,41	./.	./.	./.:1,0:1:0:0,0,0	0/0:2,0:2:6:0,6,41	1/1:0,1:1:3:25,3,0	./.
Unigene38040_All	670	.	G	A	62.02	PASS	AC=2;AF=0.167;AN=12;DP=15;ExcessHet=0.0000;FS=0.000;MLEAC=6;MLEAF=0.500;MQ=60.00;QD=20.67;SOR=1.179	GT:AD:DP:GQ:PL	./.	0/0:1,0:1:3:0,3,41	./.	./.	./.	./.	./.	./.	./.	./.	./.	./.	./.	./.	./.	./.	./.	./.	./.	./.	./.	./.	./.	./.	./.	0/0:4,0:4:12:0,12,91	1/1:0,3:3:9:59,9,0	0/0:1,0:1:3:0,3,29	./.	./.	0/0:2,0:2:6:0,6,49	0/0:1,0:1:3:0,3,45	./.:3,0:3:0:0,0,5	./.
Unigene38040_All	699	.	G	A	47.84	PASS	AC=1;AF=0.083;AN=12;BaseQRankSum=0.00;DP=10;ExcessHet=0.0000;FS=0.000;MLEAC=5;MLEAF=0.417;MQ=60.00;MQRankSum=0.00;QD=15.95;ReadPosRankSum=-9.670e-01;SOR=0.223	GT:AD:DP:GQ:PL	./.	0/0:1,0:1:3:0,3,44	./.	./.	./.	./.	./.	./.	./.	./.	./.	./.	./.	./.	./.	./.	./.	./.	./.	./.	./.	./.	./.	./.	./.	0/0:2,0:2:6:0,6,90	0/1:1,2:3:16:40,0,16	./.	./.	./.	0/0:1,0:1:3:0,3,29	0/0:1,0:1:3:0,3,16	0/0:2,0:2:3:0,3,45	./.
Unigene38040_All	702	.	T	C	122.47	PASS	AC=2;AF=0.200;AN=10;DP=10;ExcessHet=0.0000;FS=0.000;MLEAC=6;MLEAF=0.600;MQ=60.00;QD=27.28;SOR=1.179	GT:AD:DP:GQ:PL	./.	0/0:1,0:1:3:0,3,44	./.	./.	./.	./.	./.	./.	./.	./.	./.	./.	./.	./.	./.	./.	./.	./.	./.	./.	./.	./.	./.	./.	./.	0/0:2,0:2:6:0,6,90	1/1:0,3:3:9:115,9,0	./.	./.	./.	0/0:1,0:1:3:0,3,29	0/0:1,0:1:3:0,3,16	./.:2,0:2:0:0,0,0	./.
Unigene38040_All	720	.	T	C	56.71	PASS	AC=2;AF=0.250;AN=8;DP=7;ExcessHet=0.0000;FS=0.000;MLEAC=6;MLEAF=0.750;MQ=60.00;QD=33.37;SOR=1.609	GT:AD:DP:GQ:PL	./.	0/0:1,0:1:3:0,3,44	./.	./.	./.	./.	./.	./.	./.	./.	./.	./.	./.	./.	./.	./.	./.	./.	./.	./.	./.	./.	./.	./.	./.	0/0:2,0:2:3:0,3,45	1/1:0,1:1:3:45,3,0	./.	./.	./.	0/0:1,0:1:3:0,3,29	./.	./.:1,0:1:0:0,0,0	./.
Unigene26087_All	150	.	A	C	1637.62	PASS	AC=25;AF=0.735;AN=34;BaseQRankSum=-8.420e-01;DP=86;ExcessHet=0.0051;FS=5.366;InbreedingCoeff=0.3262;MLEAC=39;MLEAF=1.00;MQ=60.00;MQRankSum=0.00;QD=32.75;ReadPosRankSum=-5.240e-01;SOR=1.108	GT:AD:DP:GQ:PL	./.:2,0:2:0:0,0,1	0/0:1,0:1:3:0,3,38	./.:1,0:1:0:0,0,0	./.	0/0:15,0:15:42:0,42,630	1/1:0,2:2:6:49,6,0	./.	./.	./.	./.	./.:1,0:1:0:0,0,0	./.:1,0:1:0:0,0,0	1/1:0,4:4:12:119,12,0	0/1:1,5:6:27:166,0,27	1/1:0,3:3:9:94,9,0	1/1:0,3:3:9:91,9,0	./.	0/1:2,2:4:37:37,0,78	1/1:0,2:2:6:86,6,0	1/1:0,2:2:6:49,6,0	./.	1/1:0,2:2:6:49,6,0	./.:3,0:3:0:0,0,45	1/1:0,10:10:30:368,30,0	./.:4,0:4:0:0,0,49	1/1:0,2:2:6:90,6,0	0/1:1,4:5:30:108,0,30	1/1:0,2:2:6:90,6,0	1/1:0,3:3:9:114,9,0	0/0:5,0:5:15:0,15,168	./.:1,0:1:0:0,0,0	./.:1,0:1:0:0,0,0	./.	./.
Unigene26087_All	223	.	C	T	506.25	PASS	AC=12;AF=0.286;AN=42;BaseQRankSum=0.355;DP=91;ExcessHet=0.0000;FS=0.000;InbreedingCoeff=0.3859;MLEAC=15;MLEAF=0.357;MQ=60.00;MQRankSum=0.00;QD=19.47;ReadPosRankSum=1.04;SOR=0.573	GT:AD:DP:GQ:PL	0/0:2,0:2:6:0,6,78	0/0:7,0:7:21:0,21,236	0/0:1,0:1:3:0,3,36	0/0:2,0:2:6:0,6,49	0/0:14,0:14:42:0,42,466	0/0:2,0:2:6:0,6,41	./.	./.	./.	./.	./.	1/1:0,2:2:6:49,6,0	./.:3,0:3:0:0,0,33	0/0:8,0:8:24:0,24,262	./.	./.:1,0:1:0:0,0,0	./.	0/0:3,0:3:9:0,9,94	./.	1/1:0,2:2:6:49,6,0	./.:1,0:1:0:0,0,0	./.	./.:3,0:3:0:0,0,29	0/1:5,5:10:99:114,0,99	0/0:1,0:1:3:0,3,29	1/1:0,3:3:9:94,9,0	0/1:2,3:5:54:79,0,54	1/1:0,2:2:6:49,6,0	0/0:3,0:3:9:0,9,94	0/0:7,0:7:18:0,18,270	0/0:1,0:1:3:0,3,16	1/1:0,2:2:6:90,6,0	0/0:3,0:3:9:0,9,78	0/0:2,0:2:6:0,6,49
Unigene26087_All	324	.	T	C	1819.12	PASS	AC=29;AF=0.725;AN=40;BaseQRankSum=-6.740e-01;DP=94;ExcessHet=0.0158;FS=6.640;InbreedingCoeff=0.2322;MLEAC=41;MLEAF=1.00;MQ=60.00;MQRankSum=0.00;QD=30.83;ReadPosRankSum=0.00;SOR=0.861	GT:AD:DP:GQ:PL	./.:1,0:1:0:0,0,0	./.:4,0:4:0:0,0,91	0/1:1,2:3:36:40,0,36	./.:1,0:1:0:0,0,0	./.:10,0:10:0:0,0,310	1/1:0,2:2:6:70,6,0	./.	./.	./.	./.:1,0:1:0:0,0,0	1/1:0,3:3:9:134,9,0	1/1:0,3:3:9:94,9,0	1/1:0,5:5:15:144,15,0	./.:7,0:7:0:0,0,144	./.	1/1:0,2:2:6:49,6,0	./.	0/1:2,2:4:37:37,0,78	1/1:0,2:2:6:90,6,0	./.	./.	1/1:0,2:2:6:49,6,0	0/1:1,3:4:33:82,0,33	1/1:0,10:10:30:408,30,0	0/0:2,0:2:6:0,6,41	1/1:0,5:5:15:144,15,0	0/0:4,0:4:12:0,12,123	1/1:0,2:2:6:90,6,0	0/1:1,2:3:36:81,0,36	0/0:3,0:3:9:0,9,86	0/1:2,2:4:37:37,0,37	1/1:0,2:2:6:49,6,0	1/1:0,3:3:9:94,9,0	./.:1,0:1:0:0,0,0
Unigene26087_All	1206	.	G	A	63.84	PASS	AC=1;AF=0.018;AN=56;BaseQRankSum=0.00;DP=200;ExcessHet=0.0000;FS=0.000;InbreedingCoeff=0.0692;MLEAC=1;MLEAF=0.018;MQ=60.00;MQRankSum=0.00;QD=21.28;ReadPosRankSum=0.00;SOR=1.179	GT:AD:DP:GQ:PL	0/1:1,2:3:33:77,0,33	./.:5,0:5:0:0,0,119	./.:1,0:1:0:0,0,0	./.	0/0:11,0:11:27:0,27,405	0/0:6,0:6:18:0,18,168	0/0:1,0:1:3:0,3,29	0/0:1,0:1:3:0,3,45	0/0:7,0:7:21:0,21,217	0/0:2,0:2:6:0,6,49	0/0:3,0:3:9:0,9,134	0/0:3,0:3:9:0,9,134	0/0:11,0:11:33:0,33,316	0/0:14,0:14:42:0,42,491	0/0:5,0:5:15:0,15,155	0/0:12,0:12:36:0,36,497	0/0:1,0:1:3:0,3,45	0/0:10,0:10:24:0,24,360	0/0:9,0:9:27:0,27,347	0/0:5,0:5:15:0,15,128	0/0:8,0:8:24:0,24,210	./.	0/0:10,0:10:30:0,30,327	0/0:22,0:22:60:0,60,716	0/0:6,0:6:18:0,18,220	0/0:4,0:4:12:0,12,151	0/0:12,0:12:36:0,36,361	./.	0/0:8,0:8:24:0,24,262	0/0:5,0:5:15:0,15,160	0/0:3,0:3:9:0,9,94	0/0:6,0:6:18:0,18,172	0/0:6,0:6:1:0,1,127	./.
CL8647.Contig2_All	264	.	T	C	7190.57	PASS	AC=47;AF=0.810;AN=58;BaseQRankSum=0.00;DP=254;ExcessHet=0.0085;FS=0.787;InbreedingCoeff=0.3252;MLEAC=53;MLEAF=0.914;MQ=60.00;MQRankSum=0.00;QD=30.99;ReadPosRankSum=-8.160e-01;SOR=0.800	GT:AD:DP:GQ:PL	0/1:2,5:7:62:187,0,62	0/1:7,6:13:99:211,0,260	./.:1,0:1:0:0,0,0	0/1:15,19:34:99:548,0,297	1/1:0,57:57:99:2345,171,0	1/1:0,22:22:66:725,66,0	./.	1/1:0,3:3:9:94,9,0	1/1:0,5:5:15:184,15,0	1/1:0,5:5:15:128,15,0	1/1:0,5:5:15:144,15,0	1/1:0,4:4:12:124,12,0	0/1:1,3:4:33:82,0,33	0/0:2,0:2:6:0,6,61	./.	1/1:0,2:2:6:54,6,0	1/1:0,3:3:9:74,9,0	1/1:0,4:4:12:124,12,0	1/1:0,10:10:30:312,30,0	0/0:4,0:4:12:0,12,91	1/1:0,2:2:6:34,6,0	1/1:0,2:2:6:49,6,0	1/1:0,5:5:15:144,15,0	0/0:6,0:6:18:0,18,229	1/1:0,4:4:12:139,12,0	1/1:0,6:6:18:188,18,0	1/1:0,4:4:12:139,12,0	./.:2,0:2:0:0,0,0	0/1:1,3:4:33:67,0,33	1/1:0,9:9:26:252,26,0	1/1:0,3:3:9:94,9,0	1/1:0,3:3:9:134,9,0	1/1:0,12:12:36:382,36,0	./.
CL8647.Contig2_All	612	.	G	T	367.63	PASS	AC=4;AF=0.067;AN=60;BaseQRankSum=1.83;DP=270;ExcessHet=0.0039;FS=0.000;InbreedingCoeff=0.2845;MLEAC=4;MLEAF=0.067;MQ=60.00;MQRankSum=0.00;QD=22.98;ReadPosRankSum=0.623;SOR=0.593	GT:AD:DP:GQ:PL	0/0:3,0:3:9:0,9,124	0/0:18,0:18:51:0,51,765	0/0:7,0:7:21:0,21,265	0/0:38,0:38:99:0,101,1124	0/0:64,0:64:99:0,102,1800	0/0:20,0:20:54:0,54,810	./.	0/0:3,0:3:9:0,9,94	0/1:2,4:6:72:81,0,72	0/0:3,0:3:9:0,9,134	1/1:0,4:4:12:179,12,0	0/1:2,4:6:31:145,0,31	0/0:6,0:6:18:0,18,253	0/0:4,0:4:12:0,12,91	0/0:3,0:3:9:0,9,94	0/0:9,0:9:27:0,27,283	0/0:3,0:3:9:0,9,118	0/0:2,0:2:6:0,6,74	0/0:9,0:9:27:0,27,262	./.	0/0:5,0:5:15:0,15,168	0/0:3,0:3:9:0,9,106	0/0:6,0:6:18:0,18,184	0/0:6,0:6:18:0,18,156	0/0:7,0:7:18:0,18,270	0/0:5,0:5:15:0,15,107	0/0:5,0:5:15:0,15,168	./.	0/0:4,0:4:12:0,12,163	0/0:5,0:5:15:0,15,208	./.	0/0:4,0:4:12:0,12,123	0/0:8,0:8:21:0,21,315	0/0:2,0:2:6:0,6,74
CL8647.Contig2_All	670	.	A	T	30.27	PASS	AC=2;AF=0.036;AN=56;DP=293;ExcessHet=0.0000;FS=0.000;InbreedingCoeff=0.1599;MLEAC=1;MLEAF=0.018;MQ=60.00;QD=15.14;SOR=0.693	GT:AD:DP:GQ:PL	0/0:3,0:3:9:0,9,106	0/0:23,0:23:54:0,54,810	0/0:5,0:5:12:0,12,180	0/0:36,0:36:99:0,99,1311	./.:84,0:84:0:0,0,2170	0/0:19,0:19:51:0,51,765	1/1:0,2:2:6:49,6,0	0/0:1,0:1:3:0,3,29	0/0:7,0:7:21:0,21,185	0/0:5,0:5:15:0,15,128	0/0:2,0:2:6:0,6,74	0/0:3,0:3:6:0,6,90	0/0:11,0:11:33:0,33,356	0/0:2,0:2:3:0,3,45	0/0:3,0:3:9:0,9,78	0/0:6,0:6:18:0,18,188	0/0:2,0:2:3:0,3,45	0/0:5,0:5:15:0,15,208	0/0:6,0:6:15:0,15,225	./.	0/0:7,0:7:21:0,21,217	0/0:7,0:7:21:0,21,233	0/0:5,0:5:12:0,12,180	./.:7,0:7:0:0,0,118	./.:8,0:8:0:0,0,163	0/0:5,0:5:12:0,12,180	0/0:3,0:3:9:0,9,106	0/0:1,0:1:3:0,3,45	0/0:2,0:2:6:0,6,90	0/0:7,0:7:21:0,21,237	./.	./.:7,0:7:0:0,0,168	0/0:6,0:6:18:0,18,213	0/0:3,0:3:9:0,9,90
CL8647.Contig2_All	783	.	C	T	3982.51	PASS	AC=11;AF=0.212;AN=52;BaseQRankSum=0.232;DP=254;ExcessHet=0.0098;FS=6.258;InbreedingCoeff=0.2379;MLEAC=14;MLEAF=0.269;MQ=60.00;MQRankSum=0.00;QD=29.50;ReadPosRankSum=0.631;SOR=0.782	GT:AD:DP:GQ:PGT:PID:PL:PS	./.	./.	./.:.:0:0:.:.:0,0,0	0|1:24,18:42:99:0|1:783_C_T:684,0,819:783	1|1:0,58:58:99:1|1:735_AAGGAGTTCTATTTCTCGTATGAGC_A:2439,174,0:735	0/0:17,0:17:51:.:.:0,51,603	./.	0/0:2,0:2:6:.:.:0,6,90	0/0:5,0:5:15:.:.:0,15,184	0/0:3,0:3:9:.:.:0,9,94	0/0:7,0:7:21:.:.:0,21,205	0/0:3,0:3:9:.:.:0,9,134	0/0:15,0:15:33:.:.:0,33,495	./.	0/0:2,0:2:3:.:.:0,3,45	0|1:5,7:12:99:0|1:783_C_T:201,0,169:783	0/0:4,0:4:12:.:.:0,12,123	./.:10,0:10:0:.:.:0,0,318	0/0:4,0:4:12:.:.:0,12,179	0/0:1,0:1:3:.:.:0,3,45	0/0:5,0:5:15:.:.:0,15,128	1|1:0,6:6:18:1|1:783_C_T:270,18,0:783	0/0:2,0:2:6:.:.:0,6,74	0/0:7,0:7:21:.:.:0,21,233	0/0:6,0:6:18:.:.:0,18,188	1|1:0,2:2:6:1|1:783_C_T:90,6,0:783	0/0:6,0:6:18:.:.:0,18,220	0|1:2,2:4:78:0|1:783_C_T:78,0,78:783	0|1:2,4:6:72:0|1:783_C_T:136,0,72:783	./.:12,0:12:0:.:.:0,0,336	./.	0|1:2,3:5:55:0|1:783_C_T:120,0,55:783	0/0:5,0:5:15:.:.:0,15,155	0/0:2,0:2:6:.:.:0,6,41
CL8647.Contig2_All	801	.	C	T	4187.88	PASS	AC=11;AF=0.204;AN=54;BaseQRankSum=-6.740e-01;DP=256;ExcessHet=0.0085;FS=7.919;InbreedingCoeff=0.2461;MLEAC=14;MLEAF=0.259;MQ=60.00;MQRankSum=0.00;QD=30.13;ReadPosRankSum=0.361;SOR=0.411	GT:AD:DP:GQ:PGT:PID:PL:PS	0/0:1,0:1:3:.:.:0,3,35	./.:2,0:2:0:.:.:0,0,0	./.:1,0:1:0:.:.:0,0,0	0|1:23,19:42:99:0|1:783_C_T:719,0,812:783	1|1:0,61:61:99:1|1:735_AAGGAGTTCTATTTCTCGTATGAGC_A:2577,183,0:735	0/0:19,0:19:57:.:.:0,57,624	./.	0/0:2,0:2:6:.:.:0,6,90	0/0:5,0:5:15:.:.:0,15,155	0/0:3,0:3:9:.:.:0,9,94	0/0:7,0:7:21:.:.:0,21,205	0/0:3,0:3:9:.:.:0,9,134	0/0:11,0:11:33:.:.:0,33,384	./.	0/0:2,0:2:6:.:.:0,6,61	0|1:4,7:11:99:0|1:783_C_T:204,0,147:783	0/0:4,0:4:12:.:.:0,12,123	./.:9,0:9:0:.:.:0,0,273	0/0:3,0:3:9:.:.:0,9,118	0/0:1,0:1:3:.:.:0,3,45	0/0:3,0:3:9:.:.:0,9,94	1|1:0,7:7:21:1|1:783_C_T:295,21,0:783	0/0:3,0:3:9:.:.:0,9,106	0/0:7,0:7:21:.:.:0,21,217	0/0:5,0:5:15:.:.:0,15,168	1|1:0,2:2:6:1|1:783_C_T:90,6,0:783	0/0:6,0:6:18:.:.:0,18,220	0|1:2,2:4:78:0|1:783_C_T:78,0,78:783	0|1:3,5:8:99:0|1:783_C_T:140,0,105:783	./.:10,0:10:0:.:.:0,0,278	./.	0|1:1,3:4:33:0|1:783_C_T:123,0,33:783	0/0:6,0:6:18:.:.:0,18,229	0/0:2,0:2:6:.:.:0,6,74
CL8647.Contig2_All	1322	.	T	C	4174.72	PASS	AC=34;AF=0.586;AN=58;BaseQRankSum=0.842;DP=246;ExcessHet=0.0000;FS=2.654;InbreedingCoeff=0.5547;MLEAC=39;MLEAF=0.672;MQ=60.00;MQRankSum=0.00;QD=32.36;ReadPosRankSum=-8.160e-01;SOR=0.390	GT:AD:DP:GQ:PL	0/0:3,0:3:9:0,9,120	0/0:8,0:8:21:0,21,315	0/0:2,0:2:6:0,6,84	0/0:42,0:42:99:0,103,1188	0/0:38,0:38:99:0,100,1366	1/1:0,19:19:57:665,57,0	./.	1/1:0,3:3:9:94,9,0	1/1:0,7:7:21:273,21,0	1/1:0,5:5:15:144,15,0	1/1:0,6:6:18:188,18,0	1/1:0,2:2:6:90,6,0	0/1:2,5:7:69:148,0,69	0/0:1,0:1:3:0,3,29	./.	0/0:2,0:2:6:0,6,74	1/1:0,5:5:15:180,15,0	1/1:0,17:17:51:649,51,0	1/1:0,4:4:12:139,12,0	./.	0/1:2,4:6:31:121,0,31	0/0:3,0:3:9:0,9,86	1/1:0,4:4:12:159,12,0	0/0:3,0:3:9:0,9,94	1/1:0,5:5:15:184,15,0	./.:3,0:3:0:0,0,0	1/1:0,2:2:6:90,6,0	0/1:3,2:5:75:75,0,79	0/0:3,0:3:9:0,9,106	1/1:0,14:14:42:468,42,0	./.	0/1:4,4:8:75:75,0,115	1/1:0,8:8:24:278,24,0	1/1:0,2:2:6:90,6,0
CL8647.Contig2_All	1916	.	C	T	4567.92	PASS	AC=14;AF=0.226;AN=62;BaseQRankSum=-5.660e-01;DP=434;ExcessHet=0.0052;FS=2.129;InbreedingCoeff=0.3345;MLEAC=15;MLEAF=0.242;MQ=60.00;MQRankSum=0.00;QD=23.67;ReadPosRankSum=-7.320e-01;SOR=0.522	GT:AD:DP:GQ:PL	./.:6,0:6:0:0,0,89	0/1:3,4:7:99:127,0,105	0/1:2,3:5:68:113,0,68	0/1:30,48:78:99:1135,0,737	1/1:0,58:58:99:2137,173,0	0/0:35,0:35:99:0,99,1140	0/0:1,0:1:3:0,3,16	0/0:5,0:5:15:0,15,196	0/0:12,0:12:30:0,30,450	0/0:4,0:4:12:0,12,151	0/0:16,0:16:45:0,45,675	0/0:4,0:4:12:0,12,179	0/0:5,0:5:12:0,12,180	0/0:4,0:4:12:0,12,139	0/0:11,0:11:30:0,30,450	0/1:1,7:8:21:209,0,21	0/0:12,0:12:33:0,33,495	0/0:22,0:22:63:0,63,837	0/0:11,0:11:30:0,30,450	0/0:1,0:1:3:0,3,16	0/1:5,8:13:99:239,0,166	1/1:0,5:5:15:184,15,0	0/0:8,0:8:18:0,18,270	0/0:17,0:17:48:0,48,720	0/0:12,0:12:33:0,33,495	1/1:0,8:8:24:278,24,0	0/0:12,0:12:36:0,36,389	./.:2,0:2:0:0,0,0	0/1:5,3:8:70:70,0,160	0/0:8,0:8:21:0,21,315	1/1:0,3:3:9:134,9,0	./.:8,0:8:0:0,0,188	0/0:5,0:5:15:0,15,224	0/0:12,0:12:30:0,30,450
CL8647.Contig2_All	1922	.	C	T	7194.89	PASS	AC=37;AF=0.617;AN=60;BaseQRankSum=-8.420e-01;DP=421;ExcessHet=0.0000;FS=0.000;InbreedingCoeff=0.6428;MLEAC=42;MLEAF=0.700;MQ=60.00;MQRankSum=0.00;QD=33.31;ReadPosRankSum=0.524;SOR=0.713	GT:AD:DP:GQ:PL	0/0:6,0:6:18:0,18,250	./.:9,0:9:0:0,0,307	0/0:4,0:4:12:0,12,159	0/0:58,0:58:99:0,113,1800	0/0:65,0:65:99:0,120,1800	1/1:0,41:41:99:1249,123,0	./.:1,0:1:0:0,0,0	1/1:0,5:5:15:224,15,0	1/1:0,9:9:27:363,27,0	1/1:0,5:5:15:224,15,0	1/1:0,16:16:48:560,48,0	1/1:0,4:4:12:179,12,0	0/1:1,4:5:30:89,0,30	1/1:0,4:4:12:139,12,0	0/1:4,7:11:99:240,0,138	./.:8,0:8:0:0,0,188	1/1:0,11:11:33:372,33,0	1/1:0,23:23:69:863,69,0	1/1:0,11:11:33:377,33,0	0/0:1,0:1:3:0,3,16	0/1:7,4:11:99:146,0,282	0/0:5,0:5:15:0,15,184	1/1:0,5:5:15:184,15,0	0/0:17,0:17:51:0,51,505	1/1:0,11:11:33:332,33,0	0/0:8,0:8:21:0,21,315	1/1:0,12:12:36:401,36,0	./.:2,0:2:0:0,0,0	0/0:7,0:7:4:0,4,144	1/1:0,8:8:24:318,24,0	0/0:2,0:2:6:0,6,74	1/1:0,7:7:21:233,21,0	1/1:0,6:6:18:269,18,0	1/1:0,11:11:33:366,33,0
CL8647.Contig2_All	1989	.	A	C	8331.45	PASS	AC=37;AF=0.561;AN=66;BaseQRankSum=-4.310e-01;DP=453;ExcessHet=0.0002;FS=0.000;InbreedingCoeff=0.5221;MLEAC=39;MLEAF=0.591;MQ=60.00;MQRankSum=0.00;QD=31.44;ReadPosRankSum=-1.250e-01;SOR=0.647	GT:AD:DP:GQ:PL	0/0:9,0:9:24:0,24,360	0/0:15,0:15:39:0,39,585	0/0:5,0:5:15:0,15,217	0/0:58,0:58:99:0,113,1800	0/0:65,0:65:99:0,113,1800	1/1:0,34:34:99:1065,102,0	./.	1/1:0,9:9:27:363,27,0	1/1:0,13:13:39:500,39,0	1/1:0,7:7:21:271,21,0	1/1:0,19:19:57:649,57,0	1/1:0,8:8:24:311,24,0	0/1:2,4:6:71:145,0,71	0/1:1,3:4:33:81,0,33	0/1:8,6:14:99:179,0,260	0/1:8,6:14:99:146,0,275	1/1:0,13:13:39:540,39,0	1/1:0,24:24:72:936,72,0	1/1:0,12:12:36:382,36,0	0/0:1,0:1:3:0,3,29	0/1:3,2:5:74:74,0,119	0/0:3,0:3:9:0,9,134	1/1:0,8:8:24:312,24,0	0/0:11,0:11:33:0,33,372	1/1:0,15:15:45:510,45,0	0/0:6,0:6:18:0,18,180	1/1:0,11:11:33:378,33,0	0/0:2,0:2:6:0,6,90	0/0:8,0:8:24:0,24,318	1/1:0,11:11:33:451,33,0	0/1:4,4:8:75:75,0,155	0/1:4,6:10:99:197,0,109	1/1:0,13:13:39:500,39,0	1/1:0,7:7:21:232,21,0
Unigene38291_All	279	.	A	C	35.74	PASS	AC=1;AF=0.071;AN=14;BaseQRankSum=-1.383e+00;DP=17;ExcessHet=0.0000;FS=0.000;MLEAC=4;MLEAF=0.286;MQ=60.00;MQRankSum=0.00;QD=8.93;ReadPosRankSum=1.38;SOR=0.693	GT:AD:DP:GQ:PL	./.	./.	./.	0/0:3,0:3:9:0,9,96	0/1:2,2:4:32:32,0,72	./.	./.	./.	./.	./.	./.	./.	0/0:2,0:2:6:0,6,61	0/0:2,0:2:6:0,6,61	./.	./.	./.	./.	./.	./.	./.	./.	./.	0/0:2,0:2:6:0,6,49	./.	./.	./.	./.	./.	./.	0/0:2,0:2:6:0,6,41	0/0:1,0:1:3:0,3,29	./.	./.
Unigene3669_All	71	.	A	T	37494.6	PASS	AC=41;AF=0.603;AN=68;BaseQRankSum=-1.000e-02;DP=1792;ExcessHet=0.0391;FS=0.000;InbreedingCoeff=0.3005;MLEAC=42;MLEAF=0.618;MQ=60.00;MQRankSum=0.00;QD=24.21;ReadPosRankSum=0.026;SOR=0.744	GT:AD:DP:GQ:PL	0/0:4,0:4:9:0,9,135	0/0:17,0:17:16:0,16,591	0/0:2,0:2:6:0,6,83	0/0:50,0:50:99:0,120,1800	0/0:51,0:51:99:0,108,1800	1/1:0,60:60:99:1877,180,0	1/1:0,22:22:66:733,66,0	1/1:0,68:68:99:2148,204,0	1/1:0,60:60:99:1893,180,0	1/1:0,55:55:99:1600,165,0	1/1:0,77:77:99:2532,231,0	1/1:0,75:75:99:2200,224,0	1/1:0,32:32:95:958,95,0	0/1:35,28:63:99:784,0,857	1/1:0,86:86:99:2614,258,0	0/0:39,0:39:99:0,113,1393	0/1:21,28:49:99:705,0,498	1/1:0,72:72:99:2260,215,0	0/1:27,22:49:99:551,0,694	0/0:22,0:22:66:0,66,729	1/1:0,69:69:99:2260,207,0	0/0:40,0:40:99:0,109,1434	0/1:22,25:47:99:647,0,564	0/1:10,21:31:99:603,0,234	0/1:28,52:80:99:1352,0,649	0/1:29,37:66:99:973,0,701	1/1:0,52:52:99:1666,154,0	0/1:11,25:36:99:733,0,219	0/1:29,21:50:99:455,0,693	0/1:41,41:82:99:1009,0,1129	1/1:0,23:23:69:774,69,0	0/1:45,42:87:99:1162,0,1265	1/1:0,86:86:99:2703,258,0	1/1:0,72:72:99:2242,216,0
Unigene3669_All	203	.	A	T	31446.5	PASS	AC=41;AF=0.661;AN=62;BaseQRankSum=0.664;DP=1450;ExcessHet=0.0391;FS=1.421;InbreedingCoeff=0.2152;MLEAC=43;MLEAF=0.694;MQ=60.00;MQRankSum=0.00;QD=27.49;ReadPosRankSum=0.202;SOR=0.834	GT:AD:DP:GQ:PL	0/0:9,0:9:24:0,24,360	0/0:38,0:38:76:0,76,1472	0/0:9,0:9:27:0,27,378	0/0:50,0:50:99:0,120,1800	0/0:51,0:51:99:0,108,1800	1/1:0,70:70:99:2236,210,0	1/1:0,23:23:69:813,69,0	1/1:0,29:29:87:1258,87,0	1/1:0,49:49:99:1657,147,0	1/1:0,34:34:99:1242,102,0	1/1:0,58:58:99:2110,173,0	1/1:0,42:42:99:1544,126,0	1/1:0,12:12:36:537,36,0	0/1:15,24:39:99:701,0,434	1/1:0,50:50:99:1878,150,0	./.:54,0:54:0:0,0,1446	0/1:14,25:39:99:706,0,315	1/1:0,52:52:99:1832,156,0	0/1:21,28:49:99:886,0,577	./.:21,0:21:0:0,0,625	1/1:0,50:50:99:1838,150,0	./.:54,0:54:0:0,0,1399	0/1:13,21:34:99:683,0,400	0/1:18,15:33:99:492,0,406	0/1:33,23:56:99:741,0,836	0/1:29,29:58:99:924,0,723	1/1:0,40:40:99:1494,120,0	0/1:13,18:31:99:592,0,369	0/1:18,19:37:99:499,0,484	0/1:29,23:52:99:693,0,862	1/1:0,23:23:68:747,68,0	0/1:35,38:73:99:1161,0,1067	1/1:0,71:71:99:2641,213,0	1/1:0,40:40:99:1454,120,0
Unigene3669_All	219	.	C	G	31868.9	PASS	AC=41;AF=0.603;AN=68;BaseQRankSum=1.48;DP=1453;ExcessHet=0.0391;FS=1.389;InbreedingCoeff=0.3231;MLEAC=41;MLEAF=0.603;MQ=60.00;MQRankSum=0.00;QD=27.81;ReadPosRankSum=0.541;SOR=0.862	GT:AD:DP:GQ:PL	0/0:7,0:7:18:0,18,270	0/0:38,0:38:76:0,76,1407	0/0:11,0:11:33:0,33,452	0/0:50,0:50:99:0,120,1800	0/0:51,0:51:99:0,108,1800	1/1:0,66:66:99:2186,198,0	1/1:0,23:23:69:813,69,0	1/1:0,30:30:90:1268,90,0	1/1:0,48:48:99:1708,144,0	1/1:0,36:36:99:1307,108,0	1/1:0,54:54:99:2079,162,0	1/1:0,43:43:99:1611,129,0	1/1:0,11:11:33:476,33,0	0/1:15,22:37:99:673,0,471	1/1:0,46:46:99:1819,138,0	0/0:57,0:57:99:0,120,1800	0/1:12,22:34:99:595,0,395	1/1:1,52:53:99:1872,153,0	0/1:21,30:51:99:928,0,618	0/0:22,0:22:60:0,60,900	1/1:0,48:48:99:1915,144,0	0/0:58,0:58:99:0,120,1800	0/1:16,23:39:99:777,0,439	0/1:18,16:34:99:534,0,423	0/1:36,24:60:99:765,0,943	0/1:27,26:53:99:885,0,648	1/1:0,45:45:99:1663,135,0	0/1:12,17:29:99:587,0,330	0/1:20,21:41:99:522,0,564	0/1:30,23:53:99:707,0,863	1/1:0,22:22:66:776,66,0	0/1:39,40:79:99:1247,0,1235	1/1:0,68:68:99:2522,204,0	1/1:0,43:43:99:1582,129,0
Unigene3669_All	239	.	G	T	76.68	PASS	AC=1;AF=0.016;AN=64;BaseQRankSum=0.900;DP=1363;ExcessHet=0.0000;FS=18.572;InbreedingCoeff=-0.0309;MLEAC=1;MLEAF=0.016;MQ=60.00;MQRankSum=0.00;QD=2.64;ReadPosRankSum=-6.300e-02;SOR=3.226	GT:AD:DP:GQ:PL	0/0:5,0:5:15:0,15,219	0/0:30,0:30:44:0,44,1088	0/0:10,0:10:21:0,21,315	0/0:50,0:50:99:0,120,1800	0/0:51,0:51:99:0,108,1800	0/0:64,0:64:99:0,120,1800	./.:17,0:17:0:0,0,462	0/1:25,4:29:92:92,0,952	0/0:48,0:48:99:0,99,1654	0/0:41,0:41:34:0,34,1280	0/0:63,0:63:95:0,95,2163	0/0:43,0:43:99:0,120,1800	0/0:13,0:13:39:0,39,542	./.:45,0:45:0:0,0,853	0/0:51,0:51:99:0,108,1729	0/0:59,0:59:88:0,88,2073	0/0:29,0:29:84:0,84,1260	0/0:47,0:47:99:0,120,1800	0/0:45,0:45:99:0,120,1800	0/0:22,0:22:66:0,66,905	0/0:48,0:48:99:0,120,1800	0/0:57,0:57:99:0,120,1800	0/0:41,0:41:78:0,78,1385	0/0:30,0:30:84:0,84,1260	0/0:45,0:45:99:0,102,1530	0/0:50,0:50:99:0,120,1800	0/0:50,0:50:99:0,105,1664	0/0:31,0:31:64:0,64,1154	0/0:37,0:37:99:0,105,1322	0/0:44,0:44:99:0,111,1528	0/0:19,0:19:54:0,54,810	0/0:47,0:47:99:0,114,1666	0/0:63,0:63:99:0,120,1800	0/0:38,0:38:69:0,69,1271
Unigene34608_All	116	.	C	A,*	94.51	PASS	AC=1,1;AF=0.038,0.038;AN=26;BaseQRankSum=1.38;DP=81;ExcessHet=0.1639;FS=0.000;InbreedingCoeff=0.1159;MLEAC=3,3;MLEAF=0.115,0.115;MQ=60.00;MQRankSum=0.00;QD=10.50;ReadPosRankSum=-1.383e+00;SOR=1.022	GT:AD:DP:GQ:PGT:PID:PL:PS	0/0:1,0,0:1:3:.:.:0,3,27,3,27,27	0/0:1,0,0:1:3:.:.:0,3,25,3,25,25	./.	./.	./.:23,0,0:23:0:.:.:0,0,295,0,295,295	0/0:1,0,0:1:3:.:.:0,3,39,3,39,39	./.	0/0:2,0,0:2:6:.:.:0,6,69,6,69,69	0/0:3,0,0:3:9:.:.:0,9,134,9,134,134	0/0:2,0,0:2:6:.:.:0,6,69,6,69,69	./.:5,0,0:5:0:.:.:0,0,0,0,0,0	./.:2,0,0:2:0:.:.:0,0,0,0,0,0	0/0:3,0,0:3:9:.:.:0,9,94,9,94,94	0/0:2,0,0:2:6:.:.:0,6,74,6,74,74	./.:2,0,0:2:0:.:.:0,0,16,0,16,16	./.	./.:1,0,0:1:0:.:.:0,0,0,0,0,0	0/0:5,0,0:5:15:.:.:0,15,224,15,224,224	./.:5,0,0:5:0:.:.:0,0,0,0,0,0	./.	./.	./.	./.:1,0,0:1:0:.:.:0,0,0,0,0,0	0|1:2,3,0:5:64:0|1:116_C_A:99,0,64,105,73,179:116	0/0:2,0,0:2:6:.:.:0,6,90,6,90,90	./.	./.:2,0,0:2:0:.:.:0,0,28,0,28,28	0/2:2,0,2:4:36:.:.:78,84,126,0,42,36	./.:1,0,0:1:0:.:.:0,0,0,0,0,0	./.:4,0,0:4:0:.:.:0,0,20,0,20,20	./.	./.	0/0:4,0,0:4:12:.:.:0,12,115,12,115,115	./.:.:0:0:.:.:0,0,0,0,0,0
Unigene34608_All	117	.	A	G,*	93.01	PASS	AC=1,1;AF=0.033,0.033;AN=30;BaseQRankSum=0.524;DP=86;ExcessHet=0.1424;FS=0.000;InbreedingCoeff=0.1408;MLEAC=2,2;MLEAF=0.067,0.067;MQ=60.00;MQRankSum=0.00;QD=10.33;ReadPosRankSum=-1.645e+00;SOR=1.022	GT:AD:DP:GQ:PGT:PID:PL:PS	0/0:1,0,0:1:3:.:.:0,3,27,3,27,27	0/0:1,0,0:1:3:.:.:0,3,25,3,25,25	./.	./.	./.:23,0,0:23:0:.:.:0,0,295,0,295,295	0/0:1,0,0:1:3:.:.:0,3,39,3,39,39	./.	0/0:2,0,0:2:6:.:.:0,6,69,6,69,69	0/0:5,0,0:5:15:.:.:0,15,184,15,184,184	0/0:2,0,0:2:6:.:.:0,6,69,6,69,69	./.:5,0,0:5:0:.:.:0,0,0,0,0,0	./.:2,0,0:2:0:.:.:0,0,0,0,0,0	0/0:3,0,0:3:9:.:.:0,9,94,9,94,94	0/0:2,0,0:2:6:.:.:0,6,74,6,74,74	./.:2,0,0:2:0:.:.:0,0,16,0,16,16	./.	./.:1,0,0:1:0:.:.:0,0,0,0,0,0	0/0:6,0,0:6:18:.:.:0,18,249,18,249,249	./.:5,0,0:5:0:.:.:0,0,0,0,0,0	./.	./.	./.	./.:1,0,0:1:0:.:.:0,0,0,0,0,0	0|1:2,3,0:5:64:0|1:116_C_A:99,0,64,105,73,179:116	0/0:2,0,0:2:6:.:.:0,6,90,6,90,90	./.	0/0:2,0,0:2:6:.:.:0,6,61,6,61,61	0/2:2,0,2:4:36:.:.:78,84,126,0,42,36	./.:1,0,0:1:0:.:.:0,0,0,0,0,0	./.:4,0,0:4:0:.:.:0,0,20,0,20,20	./.	0/0:2,0,0:2:6:.:.:0,6,49,6,49,49	0/0:4,0,0:4:12:.:.:0,12,115,12,115,115	./.:.:0:0:.:.:0,0,0,0,0,0
Unigene34608_All	126	.	T	C	57.25	PASS	AC=1;AF=0.020;AN=50;BaseQRankSum=0.431;DP=215;ExcessHet=0.0000;FS=4.771;InbreedingCoeff=-0.0967;MLEAC=1;MLEAF=0.020;MQ=60.00;MQRankSum=0.00;QD=14.31;ReadPosRankSum=1.07;SOR=0.048	GT:AD:DP:GQ:PL	./.	0/0:1,0:1:3:0,3,25	./.	./.	./.:30,0:30:0:0,0,593	0/0:16,0:16:48:0,48,592	./.	0/0:3,0:3:9:0,9,114	0/0:12,0:12:36:0,36,473	0/0:5,0:5:15:0,15,204	0/0:14,0:14:42:0,42,482	./.:6,0:6:0:0,0,195	0/0:9,0:9:24:0,24,360	0/0:3,0:3:9:0,9,118	./.:2,0:2:0:0,0,16	./.	0/0:2,0:2:6:0,6,61	0/0:11,0:11:33:0,33,456	0/0:7,0:7:4:0,4,176	./.	0/0:1,0:1:3:0,3,45	0/0:1,0:1:3:0,3,45	0/0:1,0:1:3:0,3,45	0/0:19,0:19:57:0,57,634	0/1:2,2:4:43:56,0,43	0/0:4,0:4:12:0,12,151	0/0:8,0:8:24:0,24,330	0/0:9,0:9:27:0,27,294	0/0:3,0:3:9:0,9,134	0/0:9,0:9:10:0,10,313	0/0:1,0:1:3:0,3,45	0/0:6,0:8:18:0,18,264	0/0:15,0:15:45:0,45,511	0/0:9,0:9:27:0,27,363
Unigene34608_All	174	.	G	T	16259.1	PASS	AC=33;AF=0.569;AN=58;BaseQRankSum=0.00;DP=746;ExcessHet=0.0019;FS=0.939;InbreedingCoeff=0.4367;MLEAC=39;MLEAF=0.672;MQ=60.00;MQRankSum=0.00;QD=29.24;ReadPosRankSum=-2.040e-01;SOR=0.532	GT:AD:DP:GQ:PL	./.	./.:1,0:1:0:0,0,0	0/0:1,0:1:3:0,3,39	0/0:8,0:8:24:0,24,228	0/0:55,0:55:99:0,118,1800	1/1:0,63:63:99:1912,189,0	./.	1/1:0,27:27:81:792,81,0	1/1:0,45:45:99:1534,135,0	1/1:0,25:25:75:864,75,0	1/1:0,46:46:99:1608,137,0	1/1:0,22:22:66:784,66,0	0/0:34,0:34:99:0,102,1041	0/1:2,4:6:31:121,0,31	0/1:6,10:16:99:239,0,124	./.	0/0:7,0:7:21:0,21,245	1/1:0,37:37:99:1179,111,0	1/1:0,25:25:74:828,74,0	0/0:1,0:1:3:0,3,45	0/0:9,0:9:27:0,27,347	1/1:0,2:2:6:90,6,0	./.:2,0:2:0:0,0,0	0/0:33,0:33:99:0,99,1261	0/1:6,4:10:89:89,0,239	0/0:33,0:33:99:0,99,1036	1/1:0,23:23:69:849,69,0	1/1:0,33:33:99:1036,99,0	0/1:10,6:16:99:221,0,239	0/1:22,15:37:99:460,0,633	0/1:1,2:3:36:81,0,36	0/1:11,17:28:99:397,0,268	1/1:0,62:62:99:2077,186,0	1/1:0,30:30:90:1042,90,0
Unigene34608_All	356	.	T	A	11619.2	SOR4	AC=54;AF=1.00;AN=54;DP=390;ExcessHet=0.0000;FS=0.000;InbreedingCoeff=0.4376;MLEAC=65;MLEAF=1.00;MQ=60.00;QD=28.54;SOR=4.553	GT:AD:DP:GQ:PL	./.	./.	./.	1/1:0,3:3:9:94,9,0	./.:63,0:63:0:0,0,0	./.:47,0:47:0:0,0,0	./.	1/1:0,5:5:15:208,15,0	1/1:0,18:18:54:766,54,0	1/1:0,15:15:45:591,45,0	1/1:0,19:19:57:770,57,0	1/1:0,11:11:33:396,33,0	1/1:0,17:17:51:679,51,0	1/1:0,2:2:6:90,6,0	1/1:0,3:3:9:118,9,0	1/1:0,4:4:12:99,12,0	1/1:0,4:4:12:139,12,0	1/1:0,12:12:36:496,36,0	1/1:0,7:7:21:312,21,0	./.:1,0:1:0:0,0,0	1/1:0,4:4:12:163,12,0	1/1:0,2:2:6:90,6,0	1/1:0,2:2:6:90,6,0	1/1:0,20:20:60:839,60,0	1/1:0,5:5:15:224,15,0	1/1:0,10:10:30:448,30,0	1/1:0,9:9:27:403,27,0	1/1:0,16:16:48:576,48,0	1/1:0,8:8:24:318,24,0	1/1:0,23:23:69:874,69,0	1/1:0,3:3:9:134,9,0	1/1:0,10:10:30:372,30,0	1/1:0,29:29:87:1165,87,0	1/1:0,15:15:45:672,45,0
CL845.Contig2_All	229	.	A	C	179.77	PASS	AC=4;AF=0.667;AN=6;DP=10;ExcessHet=0.0000;FS=0.000;MLEAC=14;MLEAF=1.00;MQ=60.00;QD=29.79;SOR=1.022	GT:AD:DP:GQ:PL	./.	0/0:3,0:3:9:0,9,119	./.	./.	1/1:0,2:2:6:49,6,0	./.	./.	./.	./.	./.:1,0:1:0:0,0,0	./.	./.	./.	./.	./.:1,0:1:0:0,0,0	1/1:0,3:3:9:94,9,0	./.	./.	./.	./.	./.	./.	./.	./.	./.	./.	./.	./.	./.	./.	./.	./.	./.	./.
CL845.Contig2_All	351	.	C	T	53.36	PASS	AC=2;AF=0.167;AN=12;DP=11;ExcessHet=0.0000;FS=0.000;MLEAC=5;MLEAF=0.417;MQ=60.00;QD=26.68;SOR=0.693	GT:AD:DP:GQ:PL	0/0:1,0:1:3:0,3,34	0/0:1,0:1:3:0,3,45	./.	./.	0/0:4,0:4:12:0,12,129	./.	./.	./.	./.	./.:1,0:1:0:0,0,0	./.	./.	./.	./.	./.	0/0:1,0:1:3:0,3,45	./.	./.	./.	./.	./.	./.	./.	./.	1/1:0,2:2:6:49,6,0	./.	0/0:1,0:1:3:0,3,45	./.	./.	./.	./.	./.	./.	./.
Unigene31381_All	12	.	C	T	204.88	PASS	AC=6;AF=0.375;AN=16;DP=22;ExcessHet=0.0000;FS=0.000;MLEAC=13;MLEAF=0.813;MQ=60.00;QD=34.15;SOR=1.329	GT:AD:DP:GQ:PL	./.	./.	./.	0/0:6,0:6:18:0,18,217	0/0:4,0:4:12:0,12,160	1/1:0,2:2:6:49,6,0	./.	./.	./.	./.	1/1:0,2:2:6:49,6,0	./.	./.	./.	./.	./.	0/0:2,0:2:6:0,6,49	./.	./.	./.	./.	0/0:2,0:2:6:0,6,49	./.	./.	0/0:1,0:1:3:0,3,45	./.	./.:1,0:1:0:0,0,0	./.	./.	./.	./.	./.	./.	1/1:0,2:2:6:90,6,0
Unigene31381_All	486	.	C	T	76.34	PASS	AC=4;AF=0.095;AN=42;DP=73;ExcessHet=0.0000;FS=0.000;InbreedingCoeff=0.3911;MLEAC=4;MLEAF=0.095;MQ=60.00;QD=19.08;SOR=0.693	GT:AD:DP:GQ:PL	0/0:2,0:2:3:0,3,45	./.	./.	0/0:18,0:18:54:0,54,523	0/0:7,0:7:21:0,21,285	0/0:4,0:4:12:0,12,105	./.	1/1:0,2:2:6:49,6,0	1/1:0,2:2:6:49,6,0	./.	./.:1,0:1:0:0,0,0	./.:1,0:1:0:0,0,0	./.	0/0:1,0:1:3:0,3,45	0/0:2,0:2:6:0,6,49	0/0:2,0:2:6:0,6,90	0/0:5,0:5:15:0,15,135	0/0:2,0:2:6:0,6,61	0/0:2,0:2:6:0,6,49	0/0:1,0:1:3:0,3,29	0/0:2,0:2:6:0,6,90	./.	0/0:1,0:1:3:0,3,29	./.	0/0:5,0:5:15:0,15,168	./.	0/0:4,0:4:12:0,12,111	0/0:2,0:2:6:0,6,49	0/0:1,0:1:3:0,3,16	./.	0/0:1,0:1:3:0,3,45	0/0:4,0:4:12:0,12,139	./.:1,0:1:0:0,0,0	./.
Unigene31381_All	597	.	T	C	141.21	PASS	AC=1;AF=0.022;AN=46;BaseQRankSum=0.054;DP=72;ExcessHet=0.0000;FS=2.463;InbreedingCoeff=-0.1038;MLEAC=2;MLEAF=0.043;MQ=60.00;MQRankSum=0.00;QD=12.84;ReadPosRankSum=3.000e-03;SOR=0.760	GT:AD:DP:GQ:PGT:PID:PL:PS	0/0:1,0:1:3:.:.:0,3,39	0/0:1,0:1:3:.:.:0,3,12	./.	0/0:10,0:10:30:.:.:0,30,345	0|1:6,5:11:99:0|1:597_T_C:151,0,237:597	0/0:1,0:1:3:.:.:0,3,16	./.	./.	./.	./.	0/0:1,0:1:3:.:.:0,3,45	./.	./.	0/0:3,0:3:9:.:.:0,9,94	0/0:6,0:6:18:.:.:0,18,172	0/0:1,0:1:3:.:.:0,3,29	0/0:3,0:3:9:.:.:0,9,134	0/0:1,0:1:3:.:.:0,3,29	0/0:3,0:3:9:.:.:0,9,94	./.	0/0:2,0:2:6:.:.:0,6,90	./.	0/0:3,0:3:9:.:.:0,9,118	0/0:2,0:2:6:.:.:0,6,41	0/0:5,0:5:15:.:.:0,15,196	./.	0/0:2,0:2:6:.:.:0,6,74	0/0:2,0:2:6:.:.:0,6,49	0/0:2,0:2:6:.:.:0,6,33	0/0:6,0:6:18:.:.:0,18,140	0/0:3,0:3:9:.:.:0,9,94	0/0:2,0:2:6:.:.:0,6,74	0/0:1,0:1:3:.:.:0,3,45	./.
Unigene31381_All	606	.	C	T	259.59	PASS	AC=3;AF=0.068;AN=44;BaseQRankSum=-4.490e-01;DP=74;ExcessHet=0.3141;FS=1.545;InbreedingCoeff=-0.0926;MLEAC=6;MLEAF=0.136;MQ=60.00;MQRankSum=0.00;QD=9.98;ReadPosRankSum=-4.370e-01;SOR=1.106	GT:AD:DP:GQ:PGT:PID:PL:PS	0/0:1,0:1:3:.:.:0,3,39	0/0:1,0:1:3:.:.:0,3,12	./.	0/1:6,3:9:67:.:.:67,0,189	0|1:5,6:11:99:1|0:597_T_C:175,0,192:597	0/0:1,0:1:3:.:.:0,3,16	./.	./.	./.	./.	0/0:1,0:1:3:.:.:0,3,45	./.	./.	0/0:4,0:4:12:.:.:0,12,123	0/0:6,0:6:18:.:.:0,18,188	0/0:1,0:1:3:.:.:0,3,29	0/0:3,0:3:9:.:.:0,9,134	0/0:1,0:1:3:.:.:0,3,29	0/0:3,0:3:9:.:.:0,9,94	./.	0/0:2,0:2:6:.:.:0,6,90	./.	0/0:3,0:3:9:.:.:0,9,118	0/0:2,0:2:6:.:.:0,6,41	0/0:7,0:7:12:.:.:0,12,180	./.	0/0:2,0:2:6:.:.:0,6,74	0/0:2,0:2:6:.:.:0,6,49	0/0:2,0:2:6:.:.:0,6,33	0/1:4,2:6:31:.:.:31,0,81	0/0:3,0:3:9:.:.:0,9,94	./.:2,0:2:0:.:.:0,0,0	0/0:1,0:1:3:.:.:0,3,45	./.
Unigene31381_All	618	.	G	C	822.64	PASS	AC=13;AF=0.406;AN=32;BaseQRankSum=0.00;DP=80;ExcessHet=0.0000;FS=0.000;InbreedingCoeff=0.4993;MLEAC=22;MLEAF=0.688;MQ=60.00;MQRankSum=0.00;QD=30.47;ReadPosRankSum=-2.530e-01;SOR=0.941	GT:AD:DP:GQ:PL	0/0:2,0:2:6:0,6,49	0/0:1,0:1:3:0,3,12	./.	0/0:12,0:12:21:0,21,440	0/0:11,0:11:30:0,30,450	1/1:0,3:3:9:116,9,0	./.:1,0:1:0:0,0,0	./.	./.	./.	./.:1,0:1:0:0,0,0	./.	./.	0/0:4,0:4:12:0,12,123	1/1:0,6:6:18:188,18,0	0/0:1,0:1:3:0,3,29	0/0:3,0:3:6:0,6,90	./.:1,0:1:0:0,0,0	1/1:0,3:3:9:94,9,0	./.	./.:2,0:2:0:0,0,0	./.	1/1:0,4:4:12:139,12,0	0/0:2,0:2:6:0,6,41	0/0:4,0:4:12:0,12,123	./.	1/1:0,2:2:6:90,6,0	1/1:0,3:3:9:94,9,0	./.:2,0:2:0:0,0,0	0/1:2,4:6:31:81,0,31	./.:3,0:3:0:0,0,5	./.:2,0:2:0:0,0,16	./.:1,0:1:0:0,0,0	./.
Unigene31381_All	655	.	C	T	32.51	PASS	AC=2;AF=0.040;AN=50;DP=81;ExcessHet=0.0000;FS=0.000;InbreedingCoeff=0.1894;MLEAC=2;MLEAF=0.040;MQ=60.00;QD=16.25;SOR=0.693	GT:AD:DP:GQ:PL	0/0:1,0:1:3:0,3,14	./.	./.	0/0:15,0:15:45:0,45,528	0/0:9,0:9:21:0,21,315	0/0:3,0:3:9:0,9,94	0/0:2,0:2:6:0,6,90	./.	./.	1/1:0,2:2:6:49,6,0	0/0:1,0:1:3:0,3,16	0/0:1,0:1:3:0,3,45	./.	0/0:4,0:4:12:0,12,123	0/0:7,0:7:21:0,21,217	0/0:1,0:1:3:0,3,29	0/0:2,0:2:6:0,6,74	0/0:3,0:3:9:0,9,86	0/0:2,0:2:6:0,6,90	./.	0/0:2,0:2:6:0,6,90	./.	0/0:3,0:3:9:0,9,94	0/0:2,0:2:6:0,6,41	0/0:4,0:4:12:0,12,139	./.	0/0:3,0:3:9:0,9,78	0/0:2,0:2:6:0,6,41	0/0:2,0:2:6:0,6,74	0/0:2,0:2:6:0,6,74	0/0:2,0:2:6:0,6,49	0/0:3,0:3:9:0,9,94	0/0:3,0:3:6:0,6,90	./.
Unigene31381_All	744	.	T	G	1711.65	PASS	AC=23;AF=0.605;AN=38;BaseQRankSum=-9.670e-01;DP=100;ExcessHet=0.0003;FS=1.688;InbreedingCoeff=0.4829;MLEAC=37;MLEAF=0.974;MQ=60.00;MQRankSum=0.00;QD=30.03;ReadPosRankSum=0.00;SOR=0.373	GT:AD:DP:GQ:PL	./.	0/0:2,0:2:6:0,6,58	./.	0/0:17,0:17:48:0,48,720	0/0:7,0:7:21:0,21,291	1/1:0,5:5:15:194,15,0	1/1:0,4:4:12:99,12,0	./.	./.	1/1:0,4:4:12:139,12,0	./.:1,0:1:0:0,0,0	1/1:0,3:3:9:94,9,0	./.	0/0:1,0:1:3:0,3,45	1/1:0,4:4:12:99,12,0	./.:1,0:1:0:0,0,0	0/0:4,0:4:12:0,12,139	1/1:0,3:3:9:94,9,0	1/1:0,7:7:21:272,21,0	./.	./.:1,0:1:0:0,0,0	./.	./.:1,0:1:0:0,0,0	./.:2,0:2:0:0,0,0	0/0:4,0:4:12:0,12,107	./.	1/1:0,5:5:15:189,15,0	1/1:0,4:4:12:99,12,0	0/1:1,2:3:36:40,0,36	0/1:3,2:5:34:34,0,63	./.:1,0:1:0:0,0,0	0/1:2,3:5:75:79,0,75	1/1:0,5:5:15:184,15,0	./.:1,0:1:0:0,0,0
Unigene31381_All	821	.	T	A	138.75	PASS	AC=1;AF=0.021;AN=48;BaseQRankSum=0.566;DP=93;ExcessHet=0.0000;FS=0.000;InbreedingCoeff=-0.1325;MLEAC=2;MLEAF=0.042;MQ=60.00;MQRankSum=0.00;QD=17.34;ReadPosRankSum=-4.140e-01;SOR=0.799	GT:AD:DP:GQ:PL	./.	0/0:1,0:1:3:0,3,41	./.	0/0:13,0:13:39:0,39,500	0/1:3,5:8:67:149,0,67	./.:7,0:7:0:0,0,178	./.	./.	./.	0/0:4,0:4:12:0,12,91	0/0:3,0:3:9:0,9,94	0/0:1,0:1:3:0,3,45	0/0:3,0:3:9:0,9,66	./.	0/0:5,0:5:15:0,15,168	0/0:2,0:2:6:0,6,45	0/0:1,0:1:3:0,3,16	0/0:1,0:1:3:0,3,45	0/0:6,0:6:18:0,18,172	0/0:2,0:2:6:0,6,41	0/0:1,0:1:3:0,3,29	0/0:1,0:1:3:0,3,45	./.	./.:8,0:8:0:0,0,132	0/0:2,0:2:6:0,6,74	./.	0/0:5,0:5:15:0,15,196	0/0:1,0:1:3:0,3,45	0/0:1,0:1:3:0,3,45	0/0:4,0:4:12:0,12,139	0/0:1,0:1:3:0,3,45	0/0:3,0:3:9:0,9,118	0/0:3,0:3:9:0,9,134	0/0:4,0:4:12:0,12,123
Unigene31381_All	2052	.	C	T	1911.08	PASS	AC=26;AF=0.650;AN=40;BaseQRankSum=0.00;DP=130;ExcessHet=0.0027;FS=2.774;InbreedingCoeff=0.4280;MLEAC=39;MLEAF=0.975;MQ=60.00;MQRankSum=0.00;QD=27.30;ReadPosRankSum=0.674;SOR=0.339	GT:AD:DP:GQ:PL	./.	./.	0/0:2,0:2:6:0,6,83	0/0:36,0:36:99:0,102,1210	0/0:5,0:5:15:0,15,169	1/1:0,4:4:12:99,12,0	./.	1/1:0,3:3:9:94,9,0	1/1:0,3:3:9:94,9,0	1/1:0,5:5:15:144,15,0	./.	1/1:0,5:5:15:184,15,0	1/1:0,3:3:9:94,9,0	./.:2,0:2:0:0,0,0	1/1:0,5:5:15:144,15,0	0/1:2,2:4:37:37,0,78	./.	0/0:4,0:4:12:0,12,91	1/1:0,6:6:18:269,18,0	./.:1,0:1:0:0,0,0	./.:1,0:1:0:0,0,0	./.:2,0:2:0:0,0,0	./.:1,0:1:0:0,0,0	0/1:1,5:6:27:126,0,27	0/0:5,0:5:15:0,15,128	./.	1/1:0,6:6:18:148,18,0	./.	0/1:6,2:8:66:66,0,164	1/1:0,2:2:6:49,6,0	./.	0/1:3,3:6:76:76,0,76	1/1:0,4:4:12:179,12,0	./.:1,0:1:0:0,0,0
Unigene43457_All	28	.	C	A	58.69	PASS	AC=2;AF=0.250;AN=8;DP=6;ExcessHet=0.0000;FS=0.000;MLEAC=6;MLEAF=0.750;MQ=60.00;QD=29.35;SOR=0.693	GT:AD:DP:GQ:PL	./.	0/0:1,0:1:3:0,3,35	0/0:2,0:2:6:0,6,79	0/0:1,0:1:3:0,3,37	./.	./.	./.	1/1:0,2:2:6:49,6,0	./.	./.	./.	./.	./.	./.	./.	./.	./.	./.	./.	./.	./.	./.	./.	./.	./.	./.	./.	./.	./.	./.	./.	./.	./.	./.
Unigene39834_All	200	.	T	G	1292.22	PASS	AC=19;AF=0.528;AN=36;BaseQRankSum=0.00;DP=81;ExcessHet=0.0004;FS=4.064;InbreedingCoeff=0.4240;MLEAC=32;MLEAF=0.889;MQ=60.00;MQRankSum=0.00;QD=28.09;ReadPosRankSum=-5.240e-01;SOR=0.182	GT:AD:DP:GQ:PL	./.	./.	0/0:2,0:2:6:0,6,74	./.	0/0:12,0:12:36:0,36,391	1/1:0,5:5:15:166,15,0	./.	1/1:0,3:3:9:88,9,0	1/1:0,5:5:15:182,15,0	./.	1/1:0,4:4:12:99,12,0	1/1:0,7:7:21:233,21,0	0/0:4,0:4:12:0,12,139	./.:2,0:2:0:0,0,0	0/0:3,0:3:9:0,9,94	0/1:1,2:3:36:40,0,36	./.:1,0:1:0:0,0,0	0/1:3,2:5:74:74,0,119	0/0:1,0:1:3:0,3,45	./.	0/1:3,2:5:74:74,0,119	0/0:3,0:3:9:0,9,66	./.	./.	./.	1/1:0,2:2:6:49,6,0	0/0:1,0:1:3:0,3,45	./.	1/1:0,2:2:6:49,6,0	./.	./.:3,0:3:0:0,0,45	./.:2,0:2:0:0,0,0	1/1:0,5:5:15:173,15,0	./.
Unigene39834_All	262	.	T	A	1283.15	PASS	AC=17;AF=0.500;AN=34;BaseQRankSum=0.319;DP=89;ExcessHet=0.0217;FS=2.407;InbreedingCoeff=0.1540;MLEAC=29;MLEAF=0.853;MQ=60.00;MQRankSum=0.00;QD=24.21;ReadPosRankSum=0.524;SOR=0.793	GT:AD:DP:GQ:PGT:PID:PL:PS	./.	0/0:2,0:2:6:.:.:0,6,72	0/0:1,0:1:3:.:.:0,3,38	./.	./.:13,0:13:0:.:.:0,0,390	1/1:0,4:4:12:.:.:127,12,0	./.	0/1:2,2:4:37:.:.:78,0,37	1/1:0,2:2:6:.:.:90,6,0	./.	1/1:0,3:3:9:.:.:134,9,0	1/1:0,6:6:18:.:.:229,18,0	./.	./.:1,0:1:0:.:.:0,0,0	0/0:3,0:3:6:.:.:0,6,90	./.:3,0:3:0:.:.:0,0,5	1|1:0,1:1:3:1|1:262_T_A:45,3,0:262	0/1:7,3:10:99:.:.:104,0,243	0/0:2,0:2:6:.:.:0,6,74	./.	0/1:5,3:8:70:.:.:70,0,120	0/0:3,0:3:9:.:.:0,9,66	./.	./.	./.	0/1:2,2:4:37:.:.:37,0,37	./.	./.	./.	0/0:1,0:1:3:.:.:0,3,29	./.:5,0:5:0:.:.:0,0,54	0/1:3,2:5:34:.:.:34,0,79	1/1:0,7:7:21:.:.:273,21,0	./.
Unigene39834_All	378	.	A	G	693.02	PASS	AC=9;AF=0.900;AN=10;BaseQRankSum=0.842;DP=53;ExcessHet=0.0000;FS=0.000;InbreedingCoeff=0.3459;MLEAC=32;MLEAF=1.00;MQ=60.00;MQRankSum=0.00;QD=33.00;ReadPosRankSum=0.00;SOR=1.085	GT:AD:DP:GQ:PL	./.	./.:2,0:2:0:0,0,0	./.:1,0:1:0:0,0,0	./.	./.:9,0:9:0:0,0,0	1/1:0,3:3:9:116,9,0	./.	./.:1,0:1:0:0,0,0	./.:1,0:1:0:0,0,0	./.	./.:1,0:1:0:0,0,0	1/1:0,4:4:12:139,12,0	./.	./.:2,0:2:0:0,0,0	./.	./.:1,0:1:0:0,0,0	1/1:0,3:3:9:94,9,0	./.:6,0:6:0:0,0,0	./.:1,0:1:0:0,0,0	./.	0/1:4,2:6:71:71,0,121	./.:1,0:1:0:0,0,0	./.	./.	./.	./.:1,0:1:0:0,0,0	./.	./.	./.	./.	./.:3,0:3:0:0,0,0	./.:1,0:1:0:0,0,0	1/1:0,5:5:15:144,15,0	./.
Unigene11544_All	713	.	A	C	9832.71	PASS	AC=38;AF=0.594;AN=64;BaseQRankSum=0.893;DP=505;ExcessHet=0.0278;FS=1.213;InbreedingCoeff=0.2713;MLEAC=42;MLEAF=0.656;MQ=60.00;MQRankSum=0.00;QD=28.01;ReadPosRankSum=-5.700e-02;SOR=0.682	GT:AD:DP:GQ:PGT:PID:PL:PS	./.	0/0:1,0:1:3:.:.:0,3,44	0/0:1,0:1:3:.:.:0,3,31	0/0:67,0:67:99:.:.:0,120,1800	0/0:36,0:36:99:.:.:0,104,1565	1/1:0,42:42:99:.:.:1291,126,0	./.	1/1:0,5:5:15:.:.:208,15,0	1/1:0,13:13:39:.:.:462,39,0	1/1:0,10:10:30:.:.:327,30,0	1|1:0,18:18:54:1|1:689_A_G:566,54,0:689	1/1:0,11:11:33:.:.:332,33,0	1/1:1,17:18:9:.:.:520,9,0	0/1:4,4:8:99:.:.:155,0,115	0/0:11,0:11:33:.:.:0,33,356	0/0:2,0:2:6:.:.:0,6,49	1/1:0,17:17:51:.:.:545,51,0	0/1:4,17:21:36:.:.:457,0,36	0/1:6,4:10:69:.:.:69,0,199	0/1:4,5:9:99:.:.:157,0,112	1/1:0,23:23:69:.:.:709,69,0	1/1:0,8:8:24:.:.:247,24,0	0/1:4,3:7:99:.:.:113,0,118	0/1:7,11:18:99:.:.:358,0,179	0/1:4,13:17:99:.:.:371,0,112	0/1:1,4:5:30:.:.:84,0,30	0/1:7,7:14:99:.:.:231,0,151	1/1:0,11:11:33:.:.:392,33,0	0/1:6,9:15:99:.:.:296,0,103	0/0:18,0:18:48:.:.:0,48,720	0/0:3,0:3:9:.:.:0,9,86	1/1:0,22:22:66:.:.:825,66,0	1/1:0,13:13:39:.:.:486,39,0	1/1:0,16:16:48:.:.:556,48,0
Unigene11544_All	991	.	T	A	29234	PASS	AC=60;AF=0.968;AN=62;BaseQRankSum=-4.500e-02;DP=671;ExcessHet=0.0718;FS=3.213;InbreedingCoeff=0.3410;MLEAC=64;MLEAF=1.00;MQ=60.00;MQRankSum=0.00;QD=25.92;ReadPosRankSum=0.703;SOR=0.395	GT:AD:DP:GQ:PGT:PID:PL:PS	./.:5,0:5:0:.:.:0,0,98	0|1:3,5:8:99:0|1:991_T_A:201,0,111:991	0|1:4,2:6:72:0|1:991_T_A:72,0,162:991	1|1:0,173:173:99:1|1:991_T_A:7707,521,0:991	1|1:0,62:62:99:1|1:991_T_A:2771,187,0:991	1|1:0,27:27:81:1|1:991_T_A:1215,81,0:991	./.:1,0:1:0:.:.:0,0,0	1|1:0,20:20:60:1|1:991_T_A:900,60,0:991	1|1:0,16:16:48:1|1:991_T_A:720,48,0:991	1|1:0,8:8:24:1|1:991_T_A:360,24,0:991	1|1:0,19:19:57:1|1:991_T_A:855,57,0:991	1|1:0,10:10:30:1|1:991_T_A:440,30,0:991	1|1:0,19:19:57:1|1:991_T_A:844,57,0:991	1|1:0,14:14:42:1|1:991_T_A:630,42,0:991	1|1:0,11:11:33:1|1:991_T_A:495,33,0:991	1|1:0,3:3:9:1|1:991_T_A:135,9,0:991	1|1:0,15:15:45:1|1:991_T_A:675,45,0:991	1|1:0,18:18:54:1|1:991_T_A:810,54,0:991	1|1:0,24:24:72:1|1:991_T_A:1080,72,0:991	1|1:0,2:2:6:1|1:991_T_A:90,6,0:991	1|1:0,22:22:66:1|1:991_T_A:979,66,0:991	1|1:0,7:7:21:1|1:991_T_A:315,21,0:991	1|1:0,5:5:15:1|1:991_T_A:225,15,0:991	1|1:0,13:13:39:1|1:991_T_A:585,39,0:991	1|1:0,20:20:60:1|1:991_T_A:893,60,0:991	1|1:0,26:26:78:1|1:991_T_A:1170,78,0:991	1|1:0,17:17:51:1|1:991_T_A:754,51,0:991	1|1:0,7:7:21:1|1:991_T_A:315,21,0:991	1|1:0,17:17:51:1|1:991_T_A:765,51,0:991	1|1:0,15:15:45:1|1:991_T_A:675,45,0:991	./.:1,0:1:0:.:.:0,0,0	1|1:0,19:19:57:1|1:991_T_A:855,57,0:991	1|1:0,14:14:42:1|1:991_T_A:630,42,0:991	1|1:0,14:14:42:1|1:991_T_A:630,42,0:991
Unigene11544_All	992	.	T	G	29234	PASS	AC=60;AF=0.968;AN=62;BaseQRankSum=-7.030e-01;DP=664;ExcessHet=0.0718;FS=3.213;InbreedingCoeff=0.3410;MLEAC=64;MLEAF=1.00;MQ=60.00;MQRankSum=0.00;QD=27.96;ReadPosRankSum=0.703;SOR=0.395	GT:AD:DP:GQ:PGT:PID:PL:PS	./.:5,0:5:0:.:.:0,0,98	0|1:3,5:8:99:0|1:991_T_A:201,0,111:991	0|1:4,2:6:72:0|1:991_T_A:72,0,162:991	1|1:0,173:173:99:1|1:991_T_A:7707,521,0:991	1|1:0,62:62:99:1|1:991_T_A:2771,187,0:991	1|1:0,27:27:81:1|1:991_T_A:1215,81,0:991	./.:1,0:1:0:.:.:0,0,0	1|1:0,20:20:60:1|1:991_T_A:900,60,0:991	1|1:0,16:16:48:1|1:991_T_A:720,48,0:991	1|1:0,8:8:24:1|1:991_T_A:360,24,0:991	1|1:0,19:19:57:1|1:991_T_A:855,57,0:991	1|1:0,10:10:30:1|1:991_T_A:440,30,0:991	1|1:0,19:19:57:1|1:991_T_A:844,57,0:991	1|1:0,14:14:42:1|1:991_T_A:630,42,0:991	1|1:0,11:11:33:1|1:991_T_A:495,33,0:991	1|1:0,3:3:9:1|1:991_T_A:135,9,0:991	1|1:0,15:15:45:1|1:991_T_A:675,45,0:991	1|1:0,18:18:54:1|1:991_T_A:810,54,0:991	1|1:0,24:24:72:1|1:991_T_A:1080,72,0:991	1|1:0,2:2:6:1|1:991_T_A:90,6,0:991	1|1:0,22:22:66:1|1:991_T_A:979,66,0:991	1|1:0,7:7:21:1|1:991_T_A:315,21,0:991	1|1:0,5:5:15:1|1:991_T_A:225,15,0:991	1|1:0,13:13:39:1|1:991_T_A:585,39,0:991	1|1:0,20:20:60:1|1:991_T_A:893,60,0:991	1|1:0,26:26:78:1|1:991_T_A:1170,78,0:991	1|1:0,17:17:51:1|1:991_T_A:754,51,0:991	1|1:0,7:7:21:1|1:991_T_A:315,21,0:991	1|1:0,17:17:51:1|1:991_T_A:765,51,0:991	1|1:0,15:15:45:1|1:991_T_A:675,45,0:991	./.:1,0:1:0:.:.:0,0,0	1|1:0,19:19:57:1|1:991_T_A:855,57,0:991	1|1:0,14:14:42:1|1:991_T_A:630,42,0:991	1|1:0,14:14:42:1|1:991_T_A:630,42,0:991
Unigene11544_All	1357	.	T	C	12185.5	PASS	AC=39;AF=0.591;AN=66;BaseQRankSum=0.00;DP=654;ExcessHet=0.0515;FS=1.676;InbreedingCoeff=0.3002;MLEAC=40;MLEAF=0.606;MQ=60.00;MQRankSum=0.00;QD=26.15;ReadPosRankSum=0.025;SOR=0.560	GT:AD:DP:GQ:PL	0/0:5,0:5:15:0,15,179	0/0:7,0:7:21:0,21,276	0/0:9,0:9:27:0,27,338	0/0:86,0:86:99:0,120,1800	0/0:48,0:48:99:0,114,1800	1/1:0,47:47:99:1425,141,0	./.	1/1:0,17:17:51:525,51,0	1/1:0,13:13:39:382,39,0	1/1:0,10:10:30:327,30,0	1/1:0,29:29:87:896,87,0	1/1:0,16:16:48:464,48,0	0/1:3,20:23:31:490,0,31	0/1:11,9:20:99:223,0,272	0/0:7,0:7:18:0,18,270	0/0:7,0:7:21:0,21,205	1/1:0,29:29:87:968,87,0	0/1:7,13:20:99:402,0,133	0/1:5,13:18:99:327,0,130	0/1:3,5:8:70:120,0,70	1/1:0,20:20:60:726,60,0	1/1:0,10:10:30:311,30,0	0/1:2,8:10:19:248,0,19	0/1:9,13:22:99:341,0,216	0/1:6,25:31:95:665,0,95	0/1:4,13:17:88:411,0,88	0/1:6,6:12:99:152,0,152	1/1:0,11:11:33:332,33,0	0/1:9,12:21:99:354,0,260	0/0:10,0:10:24:0,24,360	1/1:0,3:3:9:94,9,0	1/1:0,21:21:63:740,63,0	1/1:0,21:21:63:694,63,0	1/1:0,17:17:51:519,51,0
Unigene11544_All	1377	.	A	G	13033.1	PASS	AC=38;AF=0.576;AN=66;BaseQRankSum=0.00;DP=663;ExcessHet=0.1161;FS=1.649;InbreedingCoeff=0.2529;MLEAC=39;MLEAF=0.591;MQ=60.00;MQRankSum=0.00;QD=27.85;ReadPosRankSum=0.253;SOR=0.746	GT:AD:DP:GQ:PL	0/0:8,0:8:24:0,24,289	0/0:14,0:14:42:0,42,545	0/0:11,0:11:33:0,33,390	0/0:86,0:86:99:0,120,1800	0/0:48,0:48:99:0,114,1800	1/1:0,45:45:99:1356,135,0	./.	1/1:0,16:16:48:516,48,0	1/1:0,12:12:36:377,36,0	1/1:0,8:8:24:278,24,0	1/1:0,29:29:87:977,87,0	1/1:0,19:19:57:594,57,0	0/1:5,20:25:69:505,0,69	0/1:10,9:19:99:225,0,270	0/0:6,0:6:18:0,18,200	0/0:7,0:7:21:0,21,273	1/1:0,29:29:87:1097,87,0	0/1:7,13:20:99:440,0,173	0/1:5,13:18:99:391,0,130	0/1:2,4:6:72:121,0,72	1/1:0,19:19:57:691,57,0	1/1:0,11:11:33:396,33,0	0/1:3,8:11:61:245,0,61	0/1:8,11:19:99:339,0,204	0/1:7,25:32:99:662,0,177	0/1:3,15:18:40:497,0,40	0/1:6,6:12:99:152,0,152	1/1:0,12:12:36:417,36,0	0/1:9,13:22:99:380,0,256	0/0:8,0:8:21:0,21,315	0/1:1,4:5:30:124,0,30	1/1:0,22:22:66:825,66,0	1/1:0,22:22:66:744,66,0	1/1:0,17:17:51:641,51,0
Unigene11544_All	1494	.	G	C	2943.64	PASS	AC=13;AF=0.203;AN=64;BaseQRankSum=0.389;DP=654;ExcessHet=6.6430;FS=1.059;InbreedingCoeff=-0.2467;MLEAC=14;MLEAF=0.219;MQ=60.00;MQRankSum=0.00;QD=13.38;ReadPosRankSum=0.393;SOR=0.795	GT:AD:DP:GQ:PL	./.	0/0:10,0:10:18:0,18,270	0/0:5,0:5:15:0,15,213	0/0:86,0:86:99:0,120,1800	0/1:35,26:61:99:812,0,1135	0/0:42,0:42:99:0,109,1465	./.	0/0:9,0:9:21:0,21,315	0/0:15,0:15:39:0,39,585	0/0:14,0:14:42:0,42,466	0/0:20,0:20:57:0,57,855	0/0:31,0:31:90:0,90,1011	0/1:3,8:11:61:245,0,61	0/1:15,6:21:99:125,0,368	0/1:3,8:11:61:283,0,61	0/1:8,7:15:99:188,0,193	0/0:23,0:23:60:0,60,801	0/0:21,0:21:60:0,60,724	0/1:9,7:16:99:185,0,235	0/1:2,2:4:78:78,0,78	0/0:22,0:22:21:0,21,647	0/0:10,0:10:30:0,30,408	0/1:3,3:6:56:56,0,116	0/1:10,8:18:99:184,0,299	0/1:14,5:19:99:127,0,409	0/0:11,0:11:30:0,30,450	0/1:7,4:11:99:106,0,200	0/0:15,0:15:45:0,45,443	0/1:9,7:16:99:225,0,275	0/1:1,10:11:12:374,0,12	0/0:8,0:8:24:0,24,230	0/0:33,0:33:99:0,99,1141	0/0:27,0:27:81:0,81,872	0/0:24,0:24:63:0,63,945
Unigene11544_All	1560	.	G	A	15055	PASS	AC=38;AF=0.576;AN=66;BaseQRankSum=0.612;DP=786;ExcessHet=0.1161;FS=0.000;InbreedingCoeff=0.2416;MLEAC=39;MLEAF=0.591;MQ=60.00;MQRankSum=0.00;QD=27.08;ReadPosRankSum=0.398;SOR=0.692	GT:AD:DP:GQ:PL	0/0:2,0:2:6:0,6,83	0/0:14,0:14:39:0,39,585	0/0:9,0:9:27:0,27,321	0/0:86,0:86:99:0,120,1800	0/0:49,0:49:99:0,105,1770	1/1:0,53:53:99:1660,159,0	./.	1/1:0,18:18:54:684,54,0	1/1:0,20:20:60:695,60,0	1/1:0,15:15:45:471,45,0	1/1:0,21:21:63:843,63,0	1/1:0,38:38:99:1260,114,0	0/1:9,9:18:99:189,0,229	0/1:5,10:15:99:322,0,139	0/0:16,0:16:48:0,48,512	0/0:16,0:16:45:0,45,675	1/1:0,22:22:66:905,66,0	0/1:5,24:29:57:667,0,57	0/1:13,16:29:99:508,0,358	0/1:7,4:11:99:106,0,160	1/1:0,35:35:99:1126,105,0	1/1:0,17:17:51:469,51,0	0/1:2,4:6:56:81,0,56	0/1:17,6:23:99:160,0,457	0/1:8,16:24:99:524,0,206	0/1:8,8:16:99:270,0,230	0/1:5,10:15:99:242,0,139	1/1:0,15:15:45:456,45,0	0/1:8,10:18:99:292,0,184	0/0:18,0:18:54:0,54,565	0/1:3,4:7:73:78,0,73	1/1:0,36:36:99:1255,108,0	1/1:0,30:30:90:947,90,0	1/1:0,25:25:75:798,75,0
Unigene11544_All	1609	.	G	C	16305	PASS	AC=38;AF=0.576;AN=66;BaseQRankSum=0.00;DP=820;ExcessHet=0.1161;FS=2.553;InbreedingCoeff=0.2513;MLEAC=39;MLEAF=0.591;MQ=60.00;MQRankSum=0.00;QD=27.78;ReadPosRankSum=0.282;SOR=0.518	GT:AD:DP:GQ:PL	0/0:4,0:4:12:0,12,163	0/0:15,0:15:42:0,42,630	0/0:9,0:9:21:0,21,315	0/0:86,0:86:99:0,120,1800	0/0:49,0:49:99:0,105,1770	1/1:0,76:76:99:2467,228,0	./.	1/1:0,25:25:75:839,75,0	1/1:0,22:22:66:704,66,0	1/1:0,14:14:42:507,42,0	1/1:0,17:17:51:641,51,0	1/1:0,31:31:93:1036,93,0	0/1:9,10:19:99:270,0,266	0/1:5,12:17:99:326,0,133	0/0:16,0:16:48:0,48,508	0/0:17,0:17:42:0,42,630	1/1:0,26:26:78:923,78,0	0/1:6,23:29:61:702,0,61	0/1:14,17:31:99:588,0,333	0/1:7,2:9:63:63,0,206	1/1:0,29:29:87:1058,87,0	1/1:0,18:18:54:589,54,0	0/1:2,7:9:22:166,0,22	0/1:18,5:23:99:135,0,496	0/1:8,25:33:99:619,0,179	0/1:9,11:20:99:312,0,263	0/1:6,9:15:99:238,0,183	1/1:0,13:13:39:462,39,0	0/1:4,12:16:99:389,0,131	0/0:24,0:24:72:0,72,802	0/1:3,4:7:99:158,0,113	1/1:0,31:31:93:1151,93,0	1/1:0,30:30:90:1022,90,0	1/1:0,27:27:81:896,81,0
Unigene11544_All	1739	.	G	A	14175	PASS	AC=38;AF=0.576;AN=66;BaseQRankSum=-2.820e-01;DP=690;ExcessHet=0.1161;FS=2.718;InbreedingCoeff=0.2261;MLEAC=40;MLEAF=0.606;MQ=60.00;MQRankSum=0.00;QD=29.23;ReadPosRankSum=0.102;SOR=0.408	GT:AD:DP:GQ:PGT:PID:PL:PS	0/0:2,0:2:6:.:.:0,6,76	0/0:7,0:7:15:.:.:0,15,225	0/0:2,0:2:6:.:.:0,6,80	0/0:86,0:86:99:.:.:0,120,1800	0/0:49,0:49:99:.:.:0,105,1770	1/1:0,68:68:99:.:.:2172,204,0	./.	1/1:0,17:17:51:.:.:561,51,0	1/1:0,14:14:42:.:.:507,42,0	1/1:0,16:16:48:.:.:636,48,0	1/1:0,18:18:54:.:.:669,54,0	1/1:0,18:18:54:.:.:686,54,0	0/1:8,12:20:99:.:.:317,0,218	0/1:4,12:16:91:.:.:329,0,91	0/0:15,0:15:39:.:.:0,39,585	0/0:8,0:8:24:.:.:0,24,318	1/1:0,18:18:54:.:.:686,54,0	0/1:7,14:21:99:.:.:483,0,249	0|1:7,16:23:99:0|1:1739_G_A:567,0,225:1739	0/1:2,6:8:66:.:.:164,0,66	1/1:0,21:21:63:.:.:660,63,0	1/1:0,18:18:54:.:.:646,54,0	0/1:1,8:9:18:.:.:291,0,18	0/1:4,5:9:99:.:.:157,0,112	0/1:10,24:34:99:.:.:692,0,225	0/1:8,8:16:99:.:.:230,0,230	0/1:5,5:10:99:.:.:154,0,194	1/1:0,17:17:51:.:.:521,51,0	0/1:4,14:18:85:.:.:412,0,85	0/0:21,0:21:60:.:.:0,60,900	0/1:7,11:18:99:.:.:318,0,179	1|1:0,25:25:75:1|1:1737_C_T:1039,75,0:1737	1/1:0,15:15:45:.:.:535,45,0	1/1:0,18:18:54:.:.:690,54,0
Unigene12247_All	609	.	A	G	5858.92	PASS	AC=20;AF=0.313;AN=64;BaseQRankSum=-4.950e-01;DP=580;ExcessHet=4.6701;FS=0.802;InbreedingCoeff=-0.1768;MLEAC=22;MLEAF=0.344;MQ=60.00;MQRankSum=0.00;QD=15.75;ReadPosRankSum=-1.870e-01;SOR=0.633	GT:AD:DP:GQ:PGT:PID:PL:PS	0/0:2,0:2:3:.:.:0,3,45	0/0:15,0:15:30:.:.:0,30,450	0/0:5,0:5:15:.:.:0,15,212	0/1:23,11:34:99:.:.:255,0,550	0/1:47,32:79:99:.:.:923,0,1292	0/0:43,0:43:99:.:.:0,114,1710	0/0:1,0:1:3:.:.:0,3,45	0/0:3,0:3:9:.:.:0,9,118	0/0:21,0:21:60:.:.:0,60,619	0/0:18,0:18:51:.:.:0,51,765	0/0:9,0:9:27:.:.:0,27,267	0/0:10,0:10:24:.:.:0,24,360	1/1:0,16:16:48:.:.:507,48,0	0|1:5,6:11:99:1|0:604_C_T:115,0,191:604	0/1:11,6:17:99:.:.:161,0,321	0/1:6,8:14:99:.:.:221,0,187	0/1:2,10:12:53:.:.:331,0,53	0/1:18,26:44:99:.:.:660,0,471	0/0:15,0:15:45:.:.:0,45,511	./.:1,0:1:0:.:.:0,0,0	0/1:2,7:9:23:.:.:197,0,23	0/1:4,8:12:95:.:.:226,0,95	0/0:12,0:12:36:.:.:0,36,321	0/1:6,6:12:99:.:.:138,0,173	0/1:5,10:15:99:.:.:248,0,119	0/1:3,7:10:99:.:.:172,0,105	0/1:4,13:17:99:.:.:325,0,128	0/1:4,11:15:54:.:.:232,0,54	1/1:0,17:17:51:.:.:664,51,0	0/1:16,9:25:99:.:.:193,0,361	./.:4,0:4:0:.:.:0,0,90	0/1:2,11:13:50:.:.:317,0,50	0/0:14,0:14:42:.:.:0,42,491	0/0:16,0:16:45:.:.:0,45,675
Unigene12247_All	1539	.	C	A	391.58	PASS	AC=4;AF=0.061;AN=66;BaseQRankSum=0.526;DP=764;ExcessHet=0.0032;FS=3.796;InbreedingCoeff=0.3830;MLEAC=3;MLEAF=0.045;MQ=60.00;MQRankSum=0.00;QD=15.66;ReadPosRankSum=1.23;SOR=1.911	GT:AD:DP:GQ:PL	1/1:0,2:2:6:69,6,0	0/1:6,9:15:99:248,0,136	0/1:4,4:8:99:112,0,114	0/0:52,0:52:99:0,107,1646	0/0:44,0:44:99:0,99,1710	0/0:34,0:34:99:0,99,1091	./.	0/0:14,0:14:39:0,39,585	0/0:21,0:21:60:0,60,764	0/0:12,0:12:36:0,36,413	0/0:18,0:18:54:0,54,605	0/0:26,0:26:72:0,72,1080	0/0:33,0:33:93:0,93,1395	0/0:17,0:17:51:0,51,601	0/0:33,0:33:99:0,99,1100	0/0:12,0:12:36:0,36,401	0/0:28,0:28:81:0,81,1215	0/0:27,0:27:72:0,72,1080	0/0:9,0:9:27:0,27,375	0/0:16,0:16:48:0,48,500	0/0:20,0:20:60:0,60,735	0/0:13,0:13:39:0,39,458	0/0:6,0:6:18:0,18,213	0/0:24,0:24:72:0,72,818	0/0:24,0:24:66:0,66,990	0/0:27,0:27:81:0,81,876	0/0:30,0:30:90:0,90,1063	0/0:32,0:32:90:0,90,1350	0/0:34,0:34:99:0,99,1485	0/0:37,0:37:99:0,99,1227	0/0:23,0:23:66:0,66,785	0/0:28,0:28:81:0,81,917	0/0:27,0:27:81:0,81,916	0/0:18,0:18:54:0,54,589
Unigene12247_All	1989	.	C	T	3711.92	PASS	AC=12;AF=0.176;AN=68;DP=817;ExcessHet=0.0000;FS=0.000;InbreedingCoeff=0.9442;MLEAC=12;MLEAF=0.176;MQ=60.00;QD=32.00;SOR=0.960	GT:AD:DP:GQ:PL	0/0:1,0:1:3:0,3,40	0/0:9,0:9:27:0,27,384	0/0:3,0:3:9:0,9,128	0/0:66,0:66:99:0,120,1800	0/0:48,0:48:99:0,104,1800	0/0:41,0:41:99:0,117,1755	1/1:0,3:3:9:94,9,0	1/1:0,24:24:72:673,72,0	1/1:0,25:25:75:813,75,0	1/1:0,23:23:69:743,69,0	1/1:0,20:20:60:815,60,0	1/1:0,21:21:63:660,63,0	0/0:32,0:32:90:0,90,1350	0/0:33,0:33:99:0,99,1117	0/0:36,0:36:99:0,102,1530	0/0:25,0:25:72:0,72,879	0/0:10,0:10:27:0,27,405	0/0:34,0:34:99:0,99,1485	0/0:17,0:17:51:0,51,561	0/0:9,0:9:27:0,27,363	0/0:22,0:22:60:0,60,624	0/0:15,0:15:45:0,45,483	0/0:14,0:14:39:0,39,585	0/0:15,0:15:45:0,45,495	0/0:23,0:23:57:0,57,855	0/0:26,0:26:75:0,75,775	0/0:35,0:35:56:0,56,971	0/0:24,0:24:72:0,72,746	0/0:34,0:34:99:0,99,1485	0/0:24,0:24:72:0,72,875	0/0:25,0:25:72:0,72,1080	0/0:31,0:31:90:0,90,1350	0/0:19,0:19:57:0,57,650	0/0:30,0:30:90:0,90,966
CL1003.Contig3_All	37	.	C	T	754.28	PASS	AC=15;AF=0.625;AN=24;BaseQRankSum=-1.465e+00;DP=37;ExcessHet=0.0000;FS=2.935;InbreedingCoeff=0.4757;MLEAC=32;MLEAF=1.00;MQ=60.00;MQRankSum=0.00;QD=27.94;ReadPosRankSum=-7.920e-01;SOR=0.160	GT:AD:DP:GQ:PL	0/0:3,0:3:9:0,9,123	0/0:2,0:2:6:0,6,69	0/0:2,0:2:6:0,6,49	./.	0/1:2,5:7:69:123,0,69	1/1:0,2:2:6:49,6,0	./.	./.	1/1:0,2:2:6:49,6,0	1/1:0,2:2:6:49,6,0	./.:1,0:1:0:0,0,0	./.	./.	./.	./.	./.	./.	./.	1/1:0,5:5:15:144,15,0	./.	./.	./.	./.	1/1:0,3:3:9:94,9,0	./.	./.	1/1:0,4:4:12:99,12,0	./.:1,0:1:0:0,0,0	./.	./.	0/0:1,0:1:3:0,3,45	1/1:0,2:2:6:49,6,0	./.	./.
CL1003.Contig3_All	91	.	C	T	251.44	PASS	AC=5;AF=0.208;AN=24;BaseQRankSum=0.00;DP=42;ExcessHet=0.0000;FS=2.632;InbreedingCoeff=0.3242;MLEAC=10;MLEAF=0.417;MQ=60.00;MQRankSum=0.00;QD=17.96;ReadPosRankSum=-7.320e-01;SOR=1.863	GT:AD:DP:GQ:PGT:PID:PL:PS	1|1:0,3:3:9:1|1:91_C_T:115,9,0:91	./.	./.:3,0:3:0:.:.:0,0,6	./.	0/1:6,3:9:47:.:.:47,0,121	0/0:4,0:4:6:.:.:0,6,90	./.	./.	0/0:1,0:1:3:.:.:0,3,45	0/0:2,0:2:6:.:.:0,6,41	0/0:2,0:2:6:.:.:0,6,41	./.	./.	./.	./.	./.	./.	./.	0/0:6,0:6:15:.:.:0,15,225	./.	./.	./.	./.	0/0:4,0:4:9:.:.:0,9,135	./.	./.	0/0:3,0:3:9:.:.:0,9,86	0/0:2,0:2:6:.:.:0,6,41	./.	./.	1|1:0,2:2:6:1|1:91_C_T:90,6,0:91	0/0:1,0:1:3:.:.:0,3,45	./.	./.
CL1003.Contig3_All	93	.	C	G	1251.96	PASS	AC=19;AF=0.950;AN=20;BaseQRankSum=0.00;DP=43;ExcessHet=0.0000;FS=0.000;InbreedingCoeff=0.2525;MLEAC=45;MLEAF=1.00;MQ=60.00;MQRankSum=0.00;QD=33.84;ReadPosRankSum=-1.383e+00;SOR=0.869	GT:AD:DP:GQ:PGT:PID:PL:PS	1|1:0,3:3:9:1|1:91_C_T:115,9,0:91	./.	./.:3,0:3:0:.:.:0,0,6	./.	1/1:0,9:9:27:.:.:283,27,0	0/1:2,2:4:37:.:.:37,0,37	./.	./.	./.:1,0:1:0:.:.:0,0,0	1/1:0,2:2:6:.:.:49,6,0	1/1:0,2:2:6:.:.:49,6,0	./.	./.	./.	./.	./.	./.	./.	1/1:0,6:6:18:.:.:148,18,0	./.	./.	./.	./.	1/1:0,4:4:12:.:.:128,12,0	./.	./.	1/1:0,3:3:9:.:.:94,9,0	1/1:0,2:2:6:.:.:49,6,0	./.	./.	1|1:0,2:2:6:1|1:91_C_T:90,6,0:91	./.:1,0:1:0:.:.:0,0,0	./.	./.
CL1003.Contig3_All	114	.	C	T	634.92	PASS	AC=11;AF=0.550;AN=20;BaseQRankSum=0.842;DP=30;ExcessHet=0.0000;FS=3.222;InbreedingCoeff=0.4595;MLEAC=26;MLEAF=1.00;MQ=60.00;MQRankSum=0.00;QD=33.42;ReadPosRankSum=0.524;SOR=1.739	GT:AD:DP:GQ:PL	0/0:2,0:2:6:0,6,78	./.	0/0:2,0:2:6:0,6,49	./.	0/1:2,3:5:55:120,0,55	0/0:2,0:2:6:0,6,41	./.	./.	./.:1,0:1:0:0,0,0	./.:1,0:1:0:0,0,0	1/1:0,2:2:6:49,6,0	./.	./.	./.	./.	./.	./.	./.	1/1:0,4:4:12:139,12,0	./.	./.	./.	./.	1/1:0,3:3:9:115,9,0	./.	./.	1/1:0,3:3:9:94,9,0	1/1:0,2:2:6:49,6,0	./.	./.	0/0:2,0:2:6:0,6,49	./.:1,0:1:0:0,0,0	./.	./.
CL1003.Contig3_All	119	.	G	A	261.7	PASS	AC=4;AF=0.143;AN=28;BaseQRankSum=-1.150e+00;DP=31;ExcessHet=0.0000;FS=0.000;InbreedingCoeff=0.3583;MLEAC=7;MLEAF=0.250;MQ=60.00;MQRankSum=0.00;QD=31.43;ReadPosRankSum=0.319;SOR=0.223	GT:AD:DP:GQ:PGT:PID:PL:PS	1|1:0,4:4:12:1|1:119_G_A:180,12,0:119	0/0:1,0:1:3:.:.:0,3,25	0/0:2,0:2:6:.:.:0,6,49	./.	0/0:3,1:4:2:.:.:0,2,125	0/0:2,0:2:6:.:.:0,6,41	./.	./.	0/0:1,0:1:3:.:.:0,3,45	0/0:1,0:1:3:.:.:0,3,45	0/0:2,0:2:6:.:.:0,6,49	./.	./.	./.	./.	./.	./.	./.	0/0:3,0:3:9:.:.:0,9,134	./.	./.	./.	./.	0/0:3,0:3:6:.:.:0,6,90	./.	./.	0/0:2,0:2:6:.:.:0,6,90	0/0:2,0:2:6:.:.:0,6,41	./.	./.	1|1:0,2:2:6:1|1:119_G_A:90,6,0:119	0/0:1,0:1:3:.:.:0,3,45	./.	./.
CL1003.Contig3_All	120	.	C	T	40.51	PASS	AC=2;AF=0.071;AN=28;DP=30;ExcessHet=0.0000;FS=0.000;InbreedingCoeff=0.2074;MLEAC=3;MLEAF=0.107;MQ=60.00;QD=20.25;SOR=0.693	GT:AD:DP:GQ:PL	0/0:4,0:4:12:0,12,131	0/0:1,0:1:3:0,3,25	1/1:0,2:2:6:49,6,0	./.	0/0:4,0:4:12:0,12,164	0/0:2,0:2:6:0,6,41	./.	./.	0/0:1,0:1:3:0,3,45	0/0:1,0:1:3:0,3,45	0/0:2,0:2:3:0,3,45	./.	./.	./.	./.	./.	./.	./.	0/0:3,0:3:9:0,9,134	./.	./.	./.	./.	0/0:3,0:3:6:0,6,90	./.	./.	0/0:2,0:2:6:0,6,90	0/0:2,0:2:6:0,6,41	./.	./.	0/0:2,0:2:6:0,6,49	0/0:1,0:1:3:0,3,45	./.	./.
CL1003.Contig3_All	127	.	C	T	1103.01	PASS	AC=16;AF=0.727;AN=22;DP=31;ExcessHet=0.0000;FS=0.000;InbreedingCoeff=0.5308;MLEAC=36;MLEAF=1.00;MQ=60.00;QD=28.71;SOR=2.737	GT:AD:DP:GQ:PGT:PID:PL:PS	1|1:0,5:5:15:1|1:119_G_A:225,15,0:119	0/0:1,0:1:3:.:.:0,3,25	0/0:2,0:2:6:.:.:0,6,49	./.	1|1:0,4:4:12:1|1:127_C_T:180,12,0:127	0/0:2,0:2:6:.:.:0,6,41	./.	./.	./.:1,0:1:0:.:.:0,0,0	./.:1,0:1:0:.:.:0,0,0	1/1:0,2:2:6:.:.:70,6,0	./.	./.	./.	./.	./.	./.	./.	1|1:0,3:3:9:1|1:127_C_T:135,9,0:127	./.	./.	./.	./.	1|1:0,2:2:6:1|1:127_C_T:90,6,0:127	./.	./.	1|1:0,2:2:6:1|1:127_C_T:90,6,0:127	1|1:0,2:2:6:1|1:127_C_T:90,6,0:127	./.	./.	1|1:0,2:2:6:1|1:119_G_A:90,6,0:119	./.:1,0:1:0:.:.:0,0,0	./.	./.
CL1003.Contig3_All	133	.	C	T	1080.35	PASS	AC=16;AF=0.727;AN=22;DP=28;ExcessHet=0.0000;FS=0.000;InbreedingCoeff=0.4883;MLEAC=36;MLEAF=1.00;MQ=60.00;QD=23.84;SOR=3.160	GT:AD:DP:GQ:PGT:PID:PL:PS	1|1:0,5:5:15:1|1:119_G_A:225,15,0:119	0/0:1,0:1:3:.:.:0,3,25	0/0:1,0:1:3:.:.:0,3,45	./.	1|1:0,4:4:12:1|1:127_C_T:180,12,0:127	0/0:2,0:2:6:.:.:0,6,41	./.	./.	./.:1,0:1:0:.:.:0,0,0	./.:1,0:1:0:.:.:0,0,0	1/1:0,1:1:3:.:.:45,3,0	./.	./.	./.	./.	./.	./.	./.	1|1:0,3:3:9:1|1:127_C_T:135,9,0:127	./.	./.	./.	./.	1|1:0,2:2:6:1|1:127_C_T:90,6,0:127	./.	./.	1|1:0,2:2:6:1|1:127_C_T:90,6,0:127	1|1:0,2:2:6:1|1:127_C_T:90,6,0:127	./.	./.	1|1:0,2:2:6:1|1:119_G_A:90,6,0:119	./.:1,0:1:0:.:.:0,0,0	./.	./.
CL1003.Contig3_All	140	.	G	A	83.2	PASS	AC=2;AF=0.077;AN=26;DP=25;ExcessHet=0.0000;FS=0.000;InbreedingCoeff=0.1755;MLEAC=3;MLEAF=0.115;MQ=60.00;QD=28.86;SOR=0.693	GT:AD:DP:GQ:PGT:PID:PL:PS	0/0:4,0:4:12:.:.:0,12,175	0/0:2,0:2:6:.:.:0,6,49	0/0:1,0:1:3:.:.:0,3,45	./.	0/0:4,0:4:12:.:.:0,12,154	1|1:0,2:2:6:1|1:140_G_A:90,6,0:140	./.	./.	0/0:1,0:1:3:.:.:0,3,29	0/0:1,0:1:3:.:.:0,3,45	0/0:1,0:1:3:.:.:0,3,45	./.	./.	./.	./.	./.	./.	./.	0/0:3,0:3:6:.:.:0,6,90	./.	./.	./.	./.	0/0:2,0:2:3:.:.:0,3,45	./.	./.	0/0:2,0:2:6:.:.:0,6,90	0/0:1,0:1:3:.:.:0,3,29	./.	./.	0/0:1,0:1:3:.:.:0,3,45	./.	./.	./.
CL1003.Contig3_All	150	.	A	G	922.42	PASS	AC=13;AF=0.929;AN=14;BaseQRankSum=0.674;DP=25;ExcessHet=0.0000;FS=0.000;InbreedingCoeff=0.2946;MLEAC=37;MLEAF=1.00;MQ=60.00;MQRankSum=0.00;QD=29.16;ReadPosRankSum=0.674;SOR=3.056	GT:AD:DP:GQ:PGT:PID:PL:PS	1/1:0,4:4:12:.:.:179,12,0	0/1:1,1:2:34:.:.:38,0,34	./.:1,0:1:0:.:.:0,0,0	./.	1/1:0,4:4:12:.:.:180,12,0	1|1:0,2:2:6:1|1:140_G_A:90,6,0:140	./.	./.	./.:1,0:1:0:.:.:0,0,0	./.:1,0:1:0:.:.:0,0,0	./.:1,0:1:0:.:.:0,0,0	./.	./.	./.	./.	./.	./.	./.	1/1:0,3:3:9:.:.:133,9,0	./.	./.	./.	./.	1/1:0,2:2:5:.:.:54,5,0	./.	./.	1/1:0,2:2:6:.:.:89,6,0	./.:1,0:1:0:.:.:0,0,0	./.	./.	./.:1,0:1:0:.:.:0,0,0	./.	./.	./.
CL1003.Contig3_All	164	.	C	A	513.84	PASS	AC=8;AF=1.00;AN=8;DP=20;ExcessHet=0.0000;FS=0.000;InbreedingCoeff=0.4002;MLEAC=28;MLEAF=1.00;MQ=60.00;QD=31.65;SOR=3.258	GT:AD:DP:GQ:PL	1/1:0,4:4:12:179,12,0	./.:3,0:3:0:0,0,0	./.	./.	1/1:0,2:2:6:90,6,0	1/1:0,2:2:6:49,6,0	./.	./.	./.:.:0:0:0,0,0	./.	./.:1,0:1:0:0,0,0	./.	./.	./.	./.	./.	./.	./.	1/1:0,2:2:6:90,6,0	./.	./.	./.	./.	./.:1,0:1:0:0,0,0	./.	./.	./.:1,0:1:0:0,0,0	./.:1,0:1:0:0,0,0	./.	./.	./.:1,0:1:0:0,0,0	./.	./.	./.
Unigene5601_All	285	.	G	A	3215.48	PASS	AC=14;AF=0.206;AN=68;BaseQRankSum=0.737;DP=551;ExcessHet=2.3208;FS=1.566;InbreedingCoeff=-0.0915;MLEAC=14;MLEAF=0.206;MQ=60.00;MQRankSum=0.00;QD=13.45;ReadPosRankSum=-5.080e-01;SOR=0.662	GT:AD:DP:GQ:PGT:PID:PL:PS	0/0:7,0:7:21:.:.:0,21,308	0/0:9,0:9:18:.:.:0,18,270	0/0:7,0:7:21:.:.:0,21,304	0/0:35,0:35:58:.:.:0,58,1076	0/0:43,0:43:84:.:.:0,84,1605	0/0:20,0:20:54:.:.:0,54,810	0/0:5,0:5:15:.:.:0,15,144	0/0:14,0:14:42:.:.:0,42,410	0/0:4,0:4:12:.:.:0,12,147	0/0:8,0:8:24:.:.:0,24,290	0/0:20,0:20:60:.:.:0,60,639	0/0:2,0:2:6:.:.:0,6,90	0/1:12,8:20:99:.:.:218,0,310	0/1:7,12:19:99:.:.:400,0,216	0/0:20,0:20:57:.:.:0,57,855	0/1:7,5:12:99:.:.:153,0,278	1/1:0,13:13:39:.:.:542,39,0	0/0:16,0:16:48:.:.:0,48,596	0/1:16,5:21:99:.:.:121,0,458	0/0:5,0:5:15:.:.:0,15,184	0/1:10,9:19:99:.:.:266,0,310	0/1:5,9:14:99:.:.:321,0,142	0/0:8,0:8:24:.:.:0,24,274	0|1:12,14:26:99:0|1:285_G_A:428,0,299:285	0/1:12,8:20:99:.:.:218,0,397	0/0:33,0:33:99:.:.:0,99,1100	0/1:7,6:13:99:.:.:189,0,194	0/1:11,7:18:99:.:.:139,0,298	0/0:20,0:20:60:.:.:0,60,707	0/1:22,8:30:99:.:.:228,0,595	0/1:12,2:14:47:.:.:47,0,359	0/0:14,0:14:39:.:.:0,39,585	0/0:7,0:7:21:.:.:0,21,205	0/0:11,0:11:33:.:.:0,33,372
Unigene5601_All	618	.	G	T	15960.6	PASS	AC=40;AF=0.606;AN=66;BaseQRankSum=0.513;DP=976;ExcessHet=0.0890;FS=0.556;InbreedingCoeff=0.2090;MLEAC=41;MLEAF=0.621;MQ=60.00;MQRankSum=0.00;QD=21.42;ReadPosRankSum=0.150;SOR=0.617	GT:AD:DP:GQ:PL	0/0:3,0:3:9:0,9,102	./.:9,0:9:0:0,0,258	0/0:3,0:3:9:0,9,135	0/0:48,0:48:99:0,106,1703	0/0:39,0:39:99:0,99,1544	1/1:0,50:50:99:1461,150,0	1/1:0,4:4:12:139,12,0	1/1:0,17:17:51:561,51,0	1/1:1,11:12:7:343,7,0	1/1:0,16:16:48:596,48,0	1/1:0,27:27:81:912,81,0	1/1:0,15:15:45:431,45,0	0/1:28,15:43:99:343,0,617	0/1:12,24:36:99:725,0,389	1/1:0,26:26:78:964,78,0	0/1:10,10:20:99:347,0,388	0/0:40,0:40:75:0,75,1405	1/1:0,40:40:99:1313,120,0	0/1:17,8:25:99:243,0,566	1/1:1,21:22:21:679,21,0	0/0:32,0:32:90:0,90,1350	0/1:16,6:22:99:162,0,530	1/1:0,17:17:51:665,51,0	0/1:31,26:57:99:738,0,862	0/1:17,15:32:99:495,0,404	0/1:37,16:53:99:407,0,1050	0/1:15,7:22:99:207,0,445	0/1:26,10:36:99:220,0,706	1/1:0,31:31:93:1060,93,0	0/0:34,0:34:99:0,99,1267	0/1:14,17:31:99:468,0,373	0/1:19,31:50:99:866,0,444	1/1:0,17:17:51:601,51,0	1/1:0,24:24:72:954,72,0
Unigene5601_All	694	.	A	C	15219	PASS	AC=40;AF=0.588;AN=68;BaseQRankSum=-2.480e-01;DP=936;ExcessHet=0.0890;FS=0.000;InbreedingCoeff=0.2566;MLEAC=40;MLEAF=0.588;MQ=60.00;MQRankSum=0.00;QD=21.38;ReadPosRankSum=0.356;SOR=0.655	GT:AD:DP:GQ:PL	0/0:4,0:4:12:0,12,132	0/0:6,0:6:18:0,18,231	0/0:7,0:7:21:0,21,287	0/0:48,0:48:99:0,106,1703	0/0:39,0:39:99:0,99,1544	1/1:0,39:39:99:1214,117,0	1/1:0,3:3:9:94,9,0	1/1:0,16:16:48:563,48,0	1/1:0,9:9:27:363,27,0	1/1:0,12:12:36:422,36,0	1/1:0,20:20:60:755,60,0	1/1:0,20:20:60:679,60,0	0/1:16,15:31:99:338,0,487	0/1:18,25:43:99:669,0,476	1/1:0,30:30:90:990,90,0	0/1:11,14:25:99:377,0,303	0/0:29,0:29:71:0,71,997	1/1:1,39:40:99:1274,110,0	0/1:15,17:32:99:443,0,399	1/1:1,18:19:12:521,12,0	0/0:28,0:28:78:0,78,1170	0/1:15,6:21:99:206,0,432	1/1:0,22:22:66:742,66,0	0/1:27,24:51:99:675,0,794	0/1:15,14:29:99:403,0,462	0/1:28,16:44:99:394,0,920	0/1:15,6:21:99:145,0,448	0/1:22,15:37:99:362,0,594	1/1:0,26:26:78:865,78,0	0/0:34,0:34:99:0,99,1267	0/1:16,12:28:99:373,0,376	0/1:20,32:52:99:884,0,539	1/1:0,14:14:42:464,42,0	1/1:0,28:28:84:958,84,0
Unigene5601_All	1803	.	G	C	42207.8	PASS	AC=57;AF=0.838;AN=68;BaseQRankSum=0.158;DP=1658;ExcessHet=0.0000;FS=1.074;InbreedingCoeff=0.6623;MLEAC=57;MLEAF=0.838;MQ=60.00;MQRankSum=0.00;QD=30.85;ReadPosRankSum=1.29;SOR=0.985	GT:AD:DP:GQ:PL	0/0:7,0:7:15:0,15,225	0/0:17,0:17:45:0,45,675	0/0:5,0:5:12:0,12,180	0/1:30,41:71:99:1030,0,856	0/0:112,0:112:99:0,120,1800	1/1:0,71:71:99:2199,213,0	1/1:0,8:8:24:278,24,0	1/1:0,27:27:81:1001,81,0	1/1:0,24:24:72:810,72,0	1/1:0,22:22:66:842,66,0	1/1:0,37:37:99:1204,111,0	1/1:0,16:16:48:524,48,0	1/1:0,39:39:99:1257,117,0	1/1:0,73:85:99:2455,219,0	1/1:0,43:43:99:1620,129,0	1/1:0,36:39:99:1190,108,0	1/1:0,59:60:99:2027,178,0	1/1:0,65:69:99:2282,195,0	1/1:0,45:50:99:1555,135,0	1/1:0,31:34:93:1219,93,0	1/1:1,39:45:85:1297,85,0	1/1:0,47:47:99:1680,141,0	1/1:0,45:45:99:1469,135,0	1/1:0,60:62:99:1759,180,0	1/1:0,74:81:99:2661,222,0	1/1:0,59:67:99:1959,177,0	1/1:0,42:46:99:1569,126,0	1/1:0,40:43:99:1374,120,0	1/1:0,53:56:99:1821,159,0	0/1:20,33:53:99:956,0,506	1/1:0,51:57:99:1734,153,0	0/1:57,36:93:99:957,0,1622	1/1:0,19:19:57:582,57,0	1/1:0,25:25:75:822,75,0
Unigene5601_All	1875	.	A	G	26783.1	PASS	AC=40;AF=0.588;AN=68;BaseQRankSum=0.104;DP=1821;ExcessHet=0.0890;FS=2.670;InbreedingCoeff=0.2694;MLEAC=40;MLEAF=0.588;MQ=60.00;MQRankSum=0.00;QD=19.77;ReadPosRankSum=0.514;SOR=0.678	GT:AD:DP:GQ:PGT:PID:PL:PS	0/0:7,0:7:18:.:.:0,18,270	0/0:29,0:29:81:.:.:0,81,1215	0/0:16,0:16:48:.:.:0,48,616	0/0:74,0:74:99:.:.:0,120,1800	0/0:112,0:112:99:.:.:0,120,1800	1/1:0,68:68:99:.:.:2130,204,0	1/1:0,9:9:27:.:.:323,27,0	1/1:0,36:36:99:.:.:1110,108,0	1/1:0,29:29:87:.:.:992,87,0	1/1:0,38:38:99:.:.:1154,113,0	1/1:0,37:37:99:.:.:1201,111,0	1/1:0,27:27:81:.:.:849,81,0	0/1:25,21:46:99:.:.:522,0,630	0/1:59,36:106:99:.:.:924,0,1698	1/1:0,63:63:99:.:.:2004,189,0	0/1:28,26:57:99:.:.:594,0,791	0/0:66,0:66:99:.:.:0,120,1800	1/1:0,75:79:99:.:.:2240,225,0	0/1:26,17:46:99:.:.:492,0,728	1|1:1,40:41:78:1|1:1875_A_G:1415,78,0:1875	0/0:47,0:47:99:.:.:0,108,1536	0/1:29,18:47:99:.:.:383,0,797	1/1:0,59:59:99:.:.:1883,177,0	0/1:32,22:56:99:.:.:524,0,708	0/1:49,33:88:99:.:.:810,0,1374	0/1:39,32:79:99:.:.:723,0,818	0/1:27,22:53:99:.:.:551,0,682	0/1:33,25:61:99:.:.:616,0,779	1/1:0,52:55:99:.:.:1666,156,0	0/0:43,0:43:99:.:.:0,99,1485	0/1:38,31:75:99:.:.:884,0,913	0/1:56,37:93:99:.:.:981,0,1351	1/1:1,20:21:18:.:.:570,18,0	1/1:0,39:39:99:.:.:1198,117,0
Unigene43_All	70	.	G	A	33.24	PASS	AC=1;AF=0.250;AN=4;BaseQRankSum=-6.740e-01;DP=5;ExcessHet=0.0000;FS=0.000;MLEAC=6;MLEAF=1.00;MQ=60.00;MQRankSum=0.00;QD=16.62;ReadPosRankSum=-6.740e-01;SOR=0.693	GT:AD:DP:GQ:PL	./.	./.	./.	./.	0/0:2,0:2:6:0,6,90	0/1:1,1:2:19:19,0,25	./.	./.	./.	./.	./.	./.	./.	./.	./.	./.	./.	./.	./.	./.	./.	./.	./.	./.	./.	./.	./.	./.	./.	./.	./.:1,0:1:0:0,0,0	./.	./.	./.
Unigene43_All	96	.	C	T	38.35	PASS	AC=2;AF=0.333;AN=6;DP=4;ExcessHet=0.0000;FS=0.000;MLEAC=6;MLEAF=1.00;MQ=60.00;QD=29.98;SOR=1.609	GT:AD:DP:GQ:PL	./.	./.	0/0:1,0:1:3:0,3,39	./.	0/0:1,0:1:3:0,3,27	1/1:0,1:1:3:25,3,0	./.	./.	./.	./.	./.	./.	./.	./.	./.	./.	./.	./.	./.	./.	./.	./.	./.	./.	./.	./.	./.	./.	./.	./.	./.:1,0:1:0:0,0,0	./.	./.	./.
Unigene43_All	137	.	T	G	41.5	PASS	AC=2;AF=0.500;AN=4;DP=6;ExcessHet=0.0000;FS=0.000;MLEAC=7;MLEAF=1.00;MQ=60.00;QD=30.31;SOR=1.609	GT:AD:DP:GQ:PL	./.	./.:1,0:1:0:0,0,0	0/0:1,0:1:3:0,3,40	./.	./.:1,0:1:0:0,0,0	1/1:0,1:1:3:25,3,0	./.	./.	./.	./.	./.	./.	./.:1,0:1:0:0,0,0	./.	./.	./.	./.	./.	./.	./.	./.	./.	./.	./.	./.	./.	./.	./.	./.	./.	./.:1,0:1:0:0,0,0	./.	./.	./.
Unigene43_All	150	.	G	T	39.77	PASS	AC=2;AF=0.500;AN=4;DP=6;ExcessHet=0.0000;FS=0.000;MLEAC=7;MLEAF=1.00;MQ=60.00;QD=27.78;SOR=1.609	GT:AD:DP:GQ:PL	./.	./.:1,0:1:0:0,0,0	0/0:2,0:2:6:0,6,49	./.	./.:1,0:1:0:0,0,0	1/1:0,1:1:3:25,3,0	./.	./.	./.	./.	./.	./.	./.:1,0:1:0:0,0,0	./.	./.	./.	./.	./.	./.	./.	./.	./.	./.	./.	./.	./.	./.	./.	./.	./.	./.	./.	./.	./.
Unigene43_All	153	.	C	T	35.69	PASS	AC=2;AF=0.250;AN=8;DP=7;ExcessHet=0.0000;FS=0.000;MLEAC=6;MLEAF=0.750;MQ=60.00;QD=32.42;SOR=1.609	GT:AD:DP:GQ:PL	./.	0/0:1,0:1:3:0,3,41	1/1:0,1:1:3:25,3,0	./.	./.:2,0:2:0:0,0,0	0/0:2,0:2:3:0,3,45	./.	./.	./.	./.	./.	./.	0/0:1,0:1:3:0,3,45	./.	./.	./.	./.	./.	./.	./.	./.	./.	./.	./.	./.	./.	./.	./.	./.	./.	./.	./.	./.	./.
Unigene43_All	260	.	A	G	82.7	PASS	AC=2;AF=0.333;AN=6;DP=13;ExcessHet=0.0000;FS=0.000;MLEAC=7;MLEAF=1.00;MQ=60.00;QD=28.20;SOR=0.693	GT:AD:DP:GQ:PGT:PID:PL:PS	./.	./.:3,0:3:0:.:.:0,0,48	0/0:1,0:1:3:.:.:0,3,43	./.	./.:4,0:4:0:.:.:0,0,83	./.	./.	./.	./.	./.	./.	./.	1|1:0,2:2:6:1|1:260_A_G:70,6,0:260	./.	./.	./.	./.	./.	./.	./.	./.	./.	./.	./.	./.	./.	./.	./.	./.	./.	./.:1,0:1:0:.:.:0,0,0	0/0:1,0:1:3:.:.:0,3,45	./.	./.:1,0:1:0:.:.:0,0,0
Unigene43_All	282	.	T	C	47.68	PASS	AC=2;AF=0.143;AN=14;DP=14;ExcessHet=0.0000;FS=0.000;MLEAC=4;MLEAF=0.286;MQ=60.00;QD=29.91;SOR=1.609	GT:AD:DP:GQ:PGT:PID:PL:PS	./.	0/0:4,0:4:6:.:.:0,6,90	0/0:1,0:1:3:.:.:0,3,43	./.	0/0:2,0:2:6:.:.:0,6,83	./.	./.	./.	./.	./.	./.	./.	1|1:0,1:1:3:1|1:260_A_G:45,3,0:260	./.	./.	./.	./.	./.	./.	./.	./.	./.	./.	./.	./.	./.	./.	./.	./.	0/0:2,0:2:6:.:.:0,6,90	./.:1,0:1:0:.:.:0,0,0	0/0:2,0:2:6:.:.:0,6,49	./.	0/0:1,0:1:3:.:.:0,3,29
Unigene43_All	291	.	C	T	46.01	PASS	AC=1;AF=0.083;AN=12;BaseQRankSum=-6.740e-01;DP=14;ExcessHet=0.0000;FS=0.000;MLEAC=5;MLEAF=0.417;MQ=60.00;MQRankSum=0.00;QD=23.01;ReadPosRankSum=0.674;SOR=1.447	GT:AD:DP:GQ:PGT:PID:PL:PS	./.	0|1:1,1:2:39:0|1:291_C_T:39,0,39:291	./.:1,0:1:0:.:.:0,0,0	./.	./.:3,0:3:0:.:.:0,0,55	./.	./.	./.	./.	./.	./.	./.	0/0:1,0:1:3:.:.:0,3,45	./.	./.	./.	./.	./.	./.	./.	./.	./.	./.	./.	./.	./.	./.	./.	./.	0/0:2,0:2:6:.:.:0,6,90	0/0:1,0:1:3:.:.:0,3,29	0/0:2,0:2:6:.:.:0,6,49	./.	0/0:1,0:1:3:.:.:0,3,29
Unigene43_All	293	.	T	C	54.93	PASS	AC=2;AF=0.167;AN=12;DP=13;ExcessHet=0.0000;FS=0.000;MLEAC=6;MLEAF=0.500;MQ=60.00;QD=27.46;SOR=0.693	GT:AD:DP:GQ:PL	./.	0/0:2,0:2:3:0,3,45	0/0:1,0:1:3:0,3,41	./.	./.:3,0:3:0:0,0,37	./.	./.	./.	./.	./.	./.	./.	0/0:1,0:1:3:0,3,45	./.	./.	./.	./.	./.	./.	./.	./.	./.	./.	./.	./.	./.	./.	./.	./.	./.:2,0:2:0:0,0,0	0/0:1,0:1:3:0,3,29	1/1:0,2:2:6:49,6,0	./.	0/0:1,0:1:3:0,3,29
Unigene43_All	297	.	C	T	45.14	PASS	AC=1;AF=0.083;AN=12;BaseQRankSum=0.674;DP=15;ExcessHet=0.0000;FS=0.000;MLEAC=4;MLEAF=0.333;MQ=60.00;MQRankSum=0.00;QD=22.57;ReadPosRankSum=0.674;SOR=1.447	GT:AD:DP:GQ:PGT:PID:PL:PS	./.	0|1:1,1:2:39:0|1:291_C_T:39,0,39:291	./.:1,0:1:0:.:.:0,0,0	./.	./.:3,0:3:0:.:.:0,0,55	./.	./.	./.	./.	./.	./.	./.	0/0:2,0:2:6:.:.:0,6,90	./.	./.	./.	./.	./.	./.	./.	./.	./.	./.	./.	./.	./.	./.	./.	./.	0/0:3,0:3:9:.:.:0,9,94	0/0:1,0:1:3:.:.:0,3,29	0/0:2,0:2:6:.:.:0,6,49	./.	0/0:1,0:1:3:.:.:0,3,29
Unigene43_All	303	.	T	C	43.6	PASS	AC=1;AF=0.071;AN=14;BaseQRankSum=0.674;DP=15;ExcessHet=0.0000;FS=0.000;MLEAC=4;MLEAF=0.286;MQ=60.00;MQRankSum=0.00;QD=21.80;ReadPosRankSum=0.674;SOR=0.693	GT:AD:DP:GQ:PGT:PID:PL:PS	./.	0|1:1,1:2:34:0|1:291_C_T:39,0,34:291	0/0:1,0:1:3:.:.:0,3,40	./.	./.:3,0:3:0:.:.:0,0,55	./.	./.	./.	./.	./.	./.	./.	0/0:2,0:2:6:.:.:0,6,90	./.	./.	./.	./.	./.	./.	./.	./.	./.	./.	./.	./.	./.	./.	./.	./.	0/0:3,0:3:9:.:.:0,9,94	0/0:1,0:1:3:.:.:0,3,29	0/0:2,0:2:6:.:.:0,6,49	./.	0/0:1,0:1:3:.:.:0,3,29
Unigene43_All	306	.	C	T	152.56	PASS	AC=3;AF=0.375;AN=8;BaseQRankSum=0.00;DP=14;ExcessHet=0.0000;FS=0.000;MLEAC=11;MLEAF=1.00;MQ=60.00;MQRankSum=0.00;QD=30.74;ReadPosRankSum=0.674;SOR=0.916	GT:AD:DP:GQ:PGT:PID:PL:PS	./.	0/0:2,0:2:6:.:.:0,6,84	./.:1,0:1:0:.:.:0,0,0	./.	./.:3,0:3:0:.:.:0,0,55	./.	./.	./.	./.	./.	./.	./.	0|1:1,1:2:39:0|1:260_A_G:39,0,39:260	./.	./.	./.	./.	./.	./.	./.	./.	./.	./.	./.	./.	./.	./.	./.	./.	1|1:0,2:2:6:1|1:306_C_T:90,6,0:306	./.:1,0:1:0:.:.:0,0,0	0/0:2,0:2:6:.:.:0,6,49	./.	./.:1,0:1:0:.:.:0,0,0
Unigene43_All	312	.	T	C	147.06	PASS	AC=3;AF=0.300;AN=10;BaseQRankSum=0.00;DP=14;ExcessHet=0.0000;FS=0.000;MLEAC=10;MLEAF=1.00;MQ=60.00;MQRankSum=0.00;QD=27.25;ReadPosRankSum=0.674;SOR=0.916	GT:AD:DP:GQ:PGT:PID:PL:PS	./.	0/0:2,0:2:6:.:.:0,6,84	./.:1,0:1:0:.:.:0,0,0	./.	0/0:3,0:3:9:.:.:0,9,128	./.	./.	./.	./.	./.	./.	./.	0|1:1,1:2:39:0|1:260_A_G:39,0,39:260	./.	./.	./.	./.	./.	./.	./.	./.	./.	./.	./.	./.	./.	./.	./.	./.	1|1:0,2:2:6:1|1:306_C_T:90,6,0:306	./.:1,0:1:0:.:.:0,0,0	0/0:2,0:2:6:.:.:0,6,49	./.	./.:1,0:1:0:.:.:0,0,0
Unigene43_All	339	.	T	C	43.26	PASS	AC=1;AF=0.071;AN=14;BaseQRankSum=0.00;DP=17;ExcessHet=0.0000;FS=0.000;MLEAC=4;MLEAF=0.286;MQ=60.00;MQRankSum=0.00;QD=21.63;ReadPosRankSum=-6.740e-01;SOR=0.693	GT:AD:DP:GQ:PL	./.	0/1:1,1:2:39:39,0,39	0/0:1,0:1:3:0,3,43	./.	./.:3,0:3:0:0,0,36	0/0:3,0:3:9:0,9,94	./.	./.	./.	./.	./.	./.	0/0:2,0:2:6:0,6,74	./.	./.	./.	./.	./.	./.	./.	./.	./.	./.	./.	./.	./.	./.	./.	./.	0/0:2,0:2:6:0,6,49	0/0:1,0:1:3:0,3,16	0/0:2,0:2:6:0,6,49	./.	./.:.:0:0:0,0,0
Unigene43_All	343	.	A	C	139.16	PASS	AC=3;AF=0.250;AN=12;BaseQRankSum=-4.310e-01;DP=18;ExcessHet=0.0000;FS=0.000;InbreedingCoeff=0.2628;MLEAC=9;MLEAF=0.750;MQ=60.00;MQRankSum=0.00;QD=27.83;ReadPosRankSum=-9.670e-01;SOR=0.223	GT:AD:DP:GQ:PL	./.	0/1:1,2:3:36:74,0,36	0/0:1,0:1:3:0,3,43	./.	./.:3,0:3:0:0,0,0	0/0:3,0:3:9:0,9,94	./.	./.	./.	./.	./.	./.	./.:2,0:2:0:0,0,0	./.	./.	./.	./.	./.	./.	./.	./.	./.	./.	./.	./.	./.	./.	./.	./.:1,0:1:0:0,0,0	0/0:2,0:2:6:0,6,49	0/0:1,0:1:3:0,3,16	1/1:0,2:2:6:49,6,0	./.	./.:.:0:0:0,0,0
Unigene43_All	384	.	A	T	38.01	PASS	AC=1;AF=0.063;AN=16;BaseQRankSum=0.431;DP=19;ExcessHet=0.0000;FS=4.771;MLEAC=4;MLEAF=0.250;MQ=60.00;MQRankSum=0.00;QD=12.67;ReadPosRankSum=0.967;SOR=1.414	GT:AD:DP:GQ:PGT:PID:PL:PS	./.	0|1:2,1:3:36:0|1:384_A_T:36,0,63:384	./.	./.	0/0:2,0:2:6:.:.:0,6,73	0/0:4,0:4:12:.:.:0,12,147	./.	./.	./.	./.	./.	./.	0/0:2,0:2:6:.:.:0,6,49	./.	./.	./.	./.	./.	./.	./.	./.	./.	./.	./.	./.	./.	./.	./.	0/0:3,0:3:9:.:.:0,9,94	0/0:3,0:3:9:.:.:0,9,74	./.	0/0:1,0:1:3:.:.:0,3,45	./.	0/0:1,0:1:3:.:.:0,3,29
Unigene43_All	396	.	C	T	141.93	PASS	AC=5;AF=0.417;AN=12;BaseQRankSum=0.00;DP=16;ExcessHet=0.0000;FS=0.000;MLEAC=14;MLEAF=1.00;MQ=60.00;MQRankSum=0.00;QD=33.07;ReadPosRankSum=0.00;SOR=0.693	GT:AD:DP:GQ:PGT:PID:PL:PS	./.	1|1:0,1:1:3:1|1:384_A_T:45,3,0:384	./.	./.	./.:2,0:2:0:.:.:0,0,4	0/0:2,0:2:6:.:.:0,6,55	./.	0/0:1,0:1:3:.:.:0,3,16	./.	./.	./.	./.	1/1:0,2:2:6:.:.:49,6,0	./.	./.	./.	./.	./.	./.	./.	./.	./.	./.	./.	./.	./.	./.	./.	./.:3,0:3:0:.:.:0,0,5	0/1:2,1:3:16:.:.:16,0,40	./.	./.:1,0:1:0:.:.:0,0,0	./.	0/0:1,0:1:3:.:.:0,3,29
Unigene43_All	399	.	C	T	44.76	PASS	AC=2;AF=0.111;AN=18;DP=15;ExcessHet=0.0000;FS=0.000;MLEAC=4;MLEAF=0.222;MQ=60.00;QD=31.63;SOR=1.609	GT:AD:DP:GQ:PGT:PID:PL:PS	./.	1|1:0,1:1:3:1|1:384_A_T:45,3,0:384	./.	./.	0/0:1,0:1:3:.:.:0,3,45	0|0:2,0:2:6:0|1:387_T_C:0,6,90:387	./.	0/0:1,0:1:3:.:.:0,3,16	./.	./.	./.	./.	0/0:2,0:2:6:.:.:0,6,49	./.	./.	./.	./.	./.	./.	./.	./.	./.	./.	./.	./.	./.	./.	./.	0/0:3,0:3:9:.:.:0,9,94	0/0:3,0:3:9:.:.:0,9,74	./.	0/0:1,0:1:3:.:.:0,3,45	./.	0/0:1,0:1:3:.:.:0,3,29
Unigene43_All	423	.	A	T	150.44	PASS	AC=3;AF=0.300;AN=10;BaseQRankSum=-9.670e-01;DP=13;ExcessHet=0.0000;FS=0.000;MLEAC=10;MLEAF=1.00;MQ=60.00;MQRankSum=0.00;QD=30.09;ReadPosRankSum=-9.670e-01;SOR=0.223	GT:AD:DP:GQ:PGT:PID:PL:PS	./.	./.:1,0:1:0:.:.:0,0,0	./.	./.	./.:2,0:2:0:.:.:0,0,0	1|1:0,2:2:6:1|1:423_A_T:90,6,0:423	./.	./.	./.	./.	./.	./.	0/0:2,0:2:6:.:.:0,6,49	./.	./.	./.	./.	./.	./.	./.	./.	./.	./.	./.	./.	./.	./.	./.	0/1:1,2:3:36:.:.:40,0,36	0/0:2,0:2:6:.:.:0,6,90	./.	./.	./.	0/0:1,0:1:3:.:.:0,3,29
Unigene43_All	444	.	T	G	456.42	PASS	AC=7;AF=0.875;AN=8;BaseQRankSum=0.967;DP=15;ExcessHet=0.0000;FS=0.000;MLEAC=26;MLEAF=1.00;MQ=60.00;MQRankSum=0.00;QD=34.56;ReadPosRankSum=0.967;SOR=0.293	GT:AD:DP:GQ:PGT:PID:PL:PS	./.	./.	./.	./.	./.:1,0:1:0:.:.:0,0,0	1|1:0,2:2:6:1|1:423_A_T:90,6,0:423	./.	./.	./.	./.	./.	./.	1/1:0,2:2:6:.:.:49,6,0	./.	./.	./.	./.	./.	./.	./.	./.	./.	./.	./.	./.	./.	./.	./.	1/1:0,5:5:15:.:.:144,15,0	0/1:1,2:3:16:.:.:80,0,16	./.	./.	./.	./.:2,0:2:0:.:.:0,0,0
Unigene43_All	507	.	T	C	43.72	PASS	AC=2;AF=0.100;AN=20;DP=18;ExcessHet=0.0000;FS=0.000;InbreedingCoeff=0.1938;MLEAC=4;MLEAF=0.200;MQ=60.00;QD=34.14;SOR=1.609	GT:AD:DP:GQ:PGT:PID:PL:PS	./.	1|1:0,1:1:3:1|1:507_T_C:45,3,0:507	./.	./.	0/0:1,0:1:3:.:.:0,3,16	0/0:1,0:1:3:.:.:0,3,31	./.	0/0:1,0:1:3:.:.:0,3,25	./.	./.	./.	./.	0/0:2,0:2:3:.:.:0,3,45	./.	./.	./.	./.	./.	./.	./.	./.	0/0:4,0:4:12:.:.:0,12,139	./.	./.	./.	./.	./.	./.	0/0:3,0:3:9:.:.:0,9,94	0/0:2,0:2:6:.:.:0,6,61	./.	./.	0/0:1,0:1:3:.:.:0,3,16	0/0:2,0:2:6:.:.:0,6,90
Unigene43_All	510	.	C	T	332.11	PASS	AC=5;AF=0.357;AN=14;BaseQRankSum=-6.740e-01;DP=19;ExcessHet=0.0000;FS=0.000;MLEAC=14;MLEAF=1.00;MQ=60.00;MQRankSum=0.00;QD=32.70;ReadPosRankSum=0.319;SOR=0.330	GT:AD:DP:GQ:PGT:PID:PL:PS	./.	1|1:0,1:1:3:1|1:507_T_C:45,3,0:507	./.	./.	./.:1,0:1:0:.:.:0,0,0	0/0:1,0:1:3:.:.:0,3,31	./.	./.	./.	./.	./.	./.	./.:2,0:2:0:.:.:0,0,0	./.	./.	./.	./.	./.	./.	./.	./.	0|1:1,3:4:33:0|1:510_C_T:123,0,33:510	./.	./.	./.	./.	./.	./.	1|1:0,3:3:9:1|1:510_C_T:135,9,0:510	0/0:2,0:2:6:.:.:0,6,61	./.	./.	0/0:1,0:1:3:.:.:0,3,16	0/0:2,0:2:6:.:.:0,6,90
Unigene43_All	516	.	T	C	326.43	PASS	AC=5;AF=0.313;AN=16;BaseQRankSum=-6.740e-01;DP=19;ExcessHet=0.0000;FS=0.000;InbreedingCoeff=0.2845;MLEAC=13;MLEAF=0.813;MQ=60.00;MQRankSum=0.00;QD=31.49;ReadPosRankSum=0.319;SOR=0.330	GT:AD:DP:GQ:PGT:PID:PL:PS	./.	1|1:0,1:1:3:1|1:507_T_C:45,3,0:507	./.	./.	./.:1,0:1:0:.:.:0,0,0	0/0:1,0:1:3:.:.:0,3,31	./.	0/0:1,0:1:3:.:.:0,3,25	./.	./.	./.	./.	./.:2,0:2:0:.:.:0,0,0	./.	./.	./.	./.	./.	./.	./.	./.	0|1:1,3:4:33:0|1:510_C_T:123,0,33:510	./.	./.	./.	./.	./.	./.	1|1:0,3:3:9:1|1:510_C_T:135,9,0:510	0/0:2,0:2:6:.:.:0,6,61	./.	./.	0/0:1,0:1:3:.:.:0,3,16	0/0:3,0:3:9:.:.:0,9,86
Unigene43_All	525	.	C	T	142.42	PASS	AC=4;AF=0.286;AN=14;DP=21;ExcessHet=0.0000;FS=0.000;InbreedingCoeff=0.3031;MLEAC=9;MLEAF=0.643;MQ=60.00;QD=30.78;SOR=1.179	GT:AD:DP:GQ:PL	./.	0/0:1,0:1:3:0,3,38	./.	./.	0/0:1,0:1:3:0,3,37	1/1:0,1:1:3:39,3,0	./.	./.	0/0:1,0:1:3:0,3,45	./.	./.	./.	./.:1,0:1:0:0,0,0	./.	./.	./.	./.	./.	./.	./.	./.	./.:5,0:5:0:0,0,54	./.	./.:1,0:1:0:0,0,0	./.	./.	./.	./.	0/0:3,0:3:9:0,9,94	1/1:0,2:2:6:90,6,0	./.	./.	0/0:1,0:1:3:0,3,16	./.:3,0:3:0:0,0,5
Unigene43_All	555	.	C	T	163.89	PASS	AC=3;AF=0.125;AN=24;BaseQRankSum=0.00;DP=28;ExcessHet=0.0000;FS=0.000;InbreedingCoeff=0.1990;MLEAC=7;MLEAF=0.292;MQ=60.00;MQRankSum=0.00;QD=18.21;ReadPosRankSum=-8.420e-01;SOR=1.022	GT:AD:DP:GQ:PGT:PID:PL:PS	./.:1,0:1:0:.:.:0,0,0	1|1:0,3:3:9:1|1:555_C_T:135,9,0:555	./.	./.	./.	0/0:2,0:2:6:.:.:0,6,41	./.	0/0:1,0:1:3:.:.:0,3,29	0/0:1,0:1:3:.:.:0,3,45	./.	./.	./.	0/0:1,0:1:3:.:.:0,3,16	./.	./.	./.	./.	./.	./.	./.	0/0:1,0:1:3:.:.:0,3,16	0/1:4,2:6:31:.:.:31,0,81	./.	0/0:2,0:2:6:.:.:0,6,49	./.	./.	./.	./.	0/0:3,0:3:9:.:.:0,9,94	0/0:2,0:2:6:.:.:0,6,74	./.	./.	0/0:1,0:1:3:.:.:0,3,16	0/0:4,0:4:12:.:.:0,12,91
Unigene43_All	570	.	T	A	127.48	PASS	AC=2;AF=0.091;AN=22;DP=28;ExcessHet=0.0000;FS=0.000;InbreedingCoeff=0.3657;MLEAC=4;MLEAF=0.182;MQ=60.00;QD=32.61;SOR=1.179	GT:AD:DP:GQ:PGT:PID:PL:PS	./.:1,0:1:0:.:.:0,0,0	1|1:0,3:3:9:1|1:555_C_T:135,9,0:555	./.	./.	./.	0/0:3,0:3:9:.:.:0,9,80	./.	./.	0/0:1,0:1:3:.:.:0,3,45	./.	./.	./.	./.	./.	./.	./.	./.	./.	0/0:1,0:1:3:.:.:0,3,45	./.	0/0:1,0:1:3:.:.:0,3,16	0/0:6,0:6:18:.:.:0,18,140	./.	0/0:3,0:3:9:.:.:0,9,94	./.	./.	./.	./.	0/0:3,0:3:6:.:.:0,6,90	0/0:2,0:2:6:.:.:0,6,74	./.	./.	0/0:1,0:1:3:.:.:0,3,16	0/0:3,0:3:9:.:.:0,9,78
Unigene43_All	573	.	T	C	319.57	PASS	AC=5;AF=0.250;AN=20;BaseQRankSum=0.00;DP=30;ExcessHet=0.0000;FS=0.000;InbreedingCoeff=0.3928;MLEAC=12;MLEAF=0.600;MQ=60.00;MQRankSum=0.00;QD=26.63;ReadPosRankSum=0.431;SOR=1.085	GT:AD:DP:GQ:PGT:PID:PL:PS	./.:1,0:1:0:.:.:0,0,0	1|1:0,3:3:9:1|1:555_C_T:135,9,0:555	./.	./.	./.	0/0:3,0:3:9:.:.:0,9,80	./.	./.	./.:1,0:1:0:.:.:0,0,0	./.	./.	./.	0/0:2,0:2:6:.:.:0,6,33	./.	./.	./.	./.	./.	./.:1,0:1:0:.:.:0,0,0	./.	0/0:1,0:1:3:.:.:0,3,16	0/1:2,4:6:31:.:.:81,0,31	./.	0/0:2,0:2:6:.:.:0,6,49	./.	./.	./.	./.	1/1:0,3:3:9:.:.:94,9,0	0/0:3,0:3:9:.:.:0,9,66	./.	./.	0/0:1,0:1:3:.:.:0,3,16	0/0:3,0:3:9:.:.:0,9,78
Unigene43_All	587	.	T	A	38.52	PASS	AC=1;AF=0.042;AN=24;BaseQRankSum=-9.670e-01;DP=28;ExcessHet=0.0000;FS=0.000;InbreedingCoeff=-0.1675;MLEAC=3;MLEAF=0.125;MQ=60.00;MQRankSum=0.00;QD=12.84;ReadPosRankSum=0.967;SOR=0.223	GT:AD:DP:GQ:PL	0/0:1,0:1:3:0,3,43	0/0:2,0:2:6:0,6,87	./.	./.	./.	0/1:1,2:3:30:40,0,30	./.	./.	0/0:1,0:1:3:0,3,16	./.	./.	./.	0/0:2,0:2:6:0,6,33	./.	./.	./.	./.	./.	0/0:1,0:1:3:0,3,45	./.	0/0:1,0:1:3:0,3,16	0/0:6,0:6:18:0,18,140	./.	0/0:4,0:4:12:0,12,91	./.	./.	./.	./.	0/0:1,0:1:3:0,3,45	0/0:2,0:2:6:0,6,49	./.	./.	0/0:1,0:1:3:0,3,16	./.:3,0:3:0:0,0,33
Unigene43_All	600	.	C	T	84.66	PASS	AC=2;AF=0.100;AN=20;DP=27;ExcessHet=0.0000;FS=0.000;InbreedingCoeff=0.4093;MLEAC=4;MLEAF=0.200;MQ=60.00;QD=35.34;SOR=2.303	GT:AD:DP:GQ:PGT:PID:PL:PS	./.:1,0:1:0:.:.:0,0,0	1|1:0,2:2:6:1|1:600_C_T:90,6,0:600	./.	./.	./.	0/0:4,0:4:12:.:.:0,12,119	./.	./.	0/0:1,0:1:3:.:.:0,3,16	./.	./.	./.	0/0:2,0:2:6:.:.:0,6,33	./.	./.	./.	./.	./.	0/0:1,0:1:3:.:.:0,3,45	./.	0/0:1,0:1:3:.:.:0,3,16	0/0:6,0:6:18:.:.:0,18,140	./.	0/0:4,0:4:12:.:.:0,12,91	./.	./.	./.	./.	./.	0/0:2,0:2:6:.:.:0,6,49	./.	./.	./.:.:0:0:.:.:0,0,0	0/0:3,0:3:9:.:.:0,9,78
Unigene43_All	612	.	G	A	83.1	PASS	AC=2;AF=0.083;AN=24;DP=30;ExcessHet=0.0000;FS=0.000;InbreedingCoeff=0.3209;MLEAC=3;MLEAF=0.125;MQ=60.00;QD=24.73;SOR=2.303	GT:AD:DP:GQ:PGT:PID:PL:PS	./.:1,0:1:0:.:.:0,0,0	1|1:0,2:2:6:1|1:600_C_T:90,6,0:600	./.	./.	./.	0/0:4,0:4:12:.:.:0,12,105	./.	./.	0/0:1,0:1:3:.:.:0,3,16	./.	./.	./.	0/0:2,0:2:6:.:.:0,6,61	./.	./.	./.	./.	./.	0/0:2,0:2:6:.:.:0,6,49	./.	0/0:1,0:1:3:.:.:0,3,16	0/0:6,0:6:18:.:.:0,18,140	./.	0/0:4,0:4:12:.:.:0,12,91	./.	./.	./.	0/0:1,0:1:3:.:.:0,3,45	./.	0/0:2,0:2:6:.:.:0,6,49	./.	./.	0/0:1,0:1:3:.:.:0,3,29	0/0:3,0:3:6:.:.:0,6,90
Unigene43_All	651	.	G	A	93.2	PASS	AC=2;AF=0.167;AN=12;DP=22;ExcessHet=0.0000;FS=0.000;InbreedingCoeff=0.4013;MLEAC=5;MLEAF=0.417;MQ=60.00;QD=29.32;SOR=0.693	GT:AD:DP:GQ:PGT:PID:PL:PS	./.	./.	./.:2,0:2:0:.:.:0,0,0	./.	./.	0/0:3,0:3:9:.:.:0,9,108	./.	./.	./.:1,0:1:0:.:.:0,0,0	./.	./.	./.	./.:2,0:2:0:.:.:0,0,0	./.	./.	./.	./.	./.	1|1:0,2:2:6:1|1:651_G_A:90,6,0:651	./.	0/0:1,0:1:3:.:.:0,3,16	./.:2,0:2:0:.:.:0,0,0	./.	0/0:4,0:4:12:.:.:0,12,91	./.	./.	./.	./.:1,0:1:0:.:.:0,0,0	./.	0/0:1,0:1:3:.:.:0,3,45	./.	./.	0/0:1,0:1:3:.:.:0,3,29	./.:2,0:2:0:.:.:0,0,0
Unigene43_All	657	.	C	T	137.28	PASS	AC=3;AF=0.188;AN=16;BaseQRankSum=0.00;DP=20;ExcessHet=0.0000;FS=0.000;InbreedingCoeff=0.2214;MLEAC=8;MLEAF=0.500;MQ=60.00;MQRankSum=0.00;QD=22.88;ReadPosRankSum=1.38;SOR=0.693	GT:AD:DP:GQ:PGT:PID:PL:PS	./.	./.	./.:2,0:2:0:.:.:0,0,0	./.	./.	0/0:3,0:3:9:.:.:0,9,108	./.	./.	0/0:1,0:1:3:.:.:0,3,45	./.	./.	./.	0/0:2,0:2:6:.:.:0,6,61	./.	./.	./.	./.	./.	1|1:0,2:2:6:1|1:651_G_A:90,6,0:651	./.	0/0:1,0:1:3:.:.:0,3,16	./.:2,0:2:0:.:.:0,0,0	./.	0/1:2,2:4:37:.:.:37,0,37	./.	./.	./.	./.:1,0:1:0:.:.:0,0,0	./.	0/0:1,0:1:3:.:.:0,3,45	./.	./.	0/0:1,0:1:3:.:.:0,3,29	./.
Unigene43_All	660	.	C	T	93.32	PASS	AC=2;AF=0.167;AN=12;DP=20;ExcessHet=0.0000;FS=0.000;InbreedingCoeff=0.3302;MLEAC=5;MLEAF=0.417;MQ=60.00;QD=29.74;SOR=0.693	GT:AD:DP:GQ:PGT:PID:PL:PS	./.	./.:1,0:1:0:.:.:0,0,0	./.:2,0:2:0:.:.:0,0,1	./.	./.	./.:3,0:3:0:.:.:0,0,39	./.	./.	./.	./.	./.	./.	0/0:2,0:2:6:.:.:0,6,61	./.	./.	./.	./.	./.	1|1:0,2:2:6:1|1:651_G_A:90,6,0:651	./.	0/0:1,0:1:3:.:.:0,3,16	./.:2,0:2:0:.:.:0,0,0	./.	0/0:4,0:4:12:.:.:0,12,99	./.	./.	./.	./.:1,0:1:0:.:.:0,0,0	./.	0/0:1,0:1:3:.:.:0,3,45	./.	./.	0/0:1,0:1:3:.:.:0,3,29	./.
Unigene43_All	666	.	G	A	84.94	PASS	AC=2;AF=0.083;AN=24;DP=20;ExcessHet=0.0000;FS=0.000;InbreedingCoeff=0.1769;MLEAC=4;MLEAF=0.167;MQ=60.00;QD=29.31;SOR=0.693	GT:AD:DP:GQ:PGT:PID:PL:PS	0/0:1,0:1:3:.:.:0,3,39	0/0:1,0:1:3:.:.:0,3,40	0/0:2,0:2:6:.:.:0,6,85	./.	./.	0/0:3,0:3:9:.:.:0,9,116	./.	./.	./.	./.	./.	./.	0/0:2,0:2:6:.:.:0,6,61	./.	./.	./.	./.	./.	1|1:0,2:2:6:1|1:651_G_A:90,6,0:651	./.	0/0:1,0:1:3:.:.:0,3,16	0/0:1,0:1:3:.:.:0,3,29	./.	0/0:4,0:4:9:.:.:0,9,135	./.	./.	./.	0/0:1,0:1:3:.:.:0,3,45	./.	0/0:1,0:1:3:.:.:0,3,45	./.	./.	0/0:1,0:1:3:.:.:0,3,29	./.
Unigene43_All	691	.	C	T	66.63	PASS	AC=2;AF=0.100;AN=20;DP=17;ExcessHet=0.0000;FS=0.000;InbreedingCoeff=0.2709;MLEAC=4;MLEAF=0.200;MQ=60.00;QD=33.32;SOR=0.693	GT:AD:DP:GQ:PL	0/0:2,0:2:6:0,6,84	0/0:1,0:1:3:0,3,38	0/0:2,0:2:6:0,6,76	./.	./.	0/0:2,0:2:6:0,6,78	./.	./.	0/0:1,0:1:3:0,3,29	./.	./.	./.	0/0:2,0:2:6:0,6,74	./.	./.	./.	./.	./.	1/1:0,2:2:6:70,6,0	./.	./.	./.	./.	0/0:2,0:2:6:0,6,49	./.	./.	./.	./.:1,0:1:0:0,0,0	./.	0/0:1,0:1:3:0,3,45	./.	./.	0/0:1,0:1:3:0,3,29	./.
Unigene43_All	696	.	T	C	88.98	PASS	AC=2;AF=0.111;AN=18;DP=16;ExcessHet=0.0000;FS=0.000;InbreedingCoeff=0.2862;MLEAC=4;MLEAF=0.222;MQ=60.00;QD=30.27;SOR=0.693	GT:AD:DP:GQ:PGT:PID:PL:PS	1|1:0,2:2:6:1|1:696_T_C:90,6,0:696	./.:1,0:1:0:.:.:0,0,0	./.:2,0:2:0:.:.:0,0,0	./.	./.	0/0:2,0:2:6:.:.:0,6,78	./.	./.	0/0:1,0:1:3:.:.:0,3,29	./.	./.	./.	0/0:2,0:2:6:.:.:0,6,74	./.	./.	./.	./.	./.	0/0:1,0:1:3:.:.:0,3,45	./.	./.	./.	./.	0/0:2,0:2:6:.:.:0,6,49	./.	./.	./.	0/0:1,0:1:3:.:.:0,3,45	./.	0/0:1,0:1:3:.:.:0,3,45	./.	./.	0/0:1,0:1:3:.:.:0,3,29	./.
Unigene43_All	705	.	G	A	93.44	PASS	AC=2;AF=0.143;AN=14;DP=15;ExcessHet=0.0000;FS=0.000;InbreedingCoeff=0.3094;MLEAC=5;MLEAF=0.357;MQ=60.00;QD=30.64;SOR=0.693	GT:AD:DP:GQ:PGT:PID:PL:PS	1|1:0,2:2:6:1|1:696_T_C:90,6,0:696	./.:1,0:1:0:.:.:0,0,0	./.:2,0:2:0:.:.:0,0,0	./.	./.	./.	./.	./.	0/0:1,0:1:3:.:.:0,3,29	./.	./.	./.	0/0:3,0:3:6:.:.:0,6,90	./.	./.	./.	./.	./.	0/0:1,0:1:3:.:.:0,3,45	./.	./.	./.	./.	0/0:2,0:2:3:.:.:0,3,45	./.	./.	./.	0/0:1,0:1:3:.:.:0,3,45	./.	0/0:1,0:1:3:.:.:0,3,45	./.	./.	./.:1,0:1:0:.:.:0,0,0	./.
Unigene43_All	714	.	T	C	292.6	PASS	AC=6;AF=1.00;AN=6;DP=10;ExcessHet=0.0000;FS=0.000;MLEAC=20;MLEAF=1.00;MQ=60.00;QD=29.71;SOR=1.022	GT:AD:DP:GQ:PGT:PID:PL:PS	1|1:0,2:2:6:1|1:696_T_C:90,6,0:696	./.:1,0:1:0:.:.:0,0,0	./.:1,0:1:0:.:.:0,0,0	./.	./.	./.	./.	./.	./.:1,0:1:0:.:.:0,0,0	./.	./.	./.	1|1:0,2:2:6:1|1:714_T_C:90,6,0:714	./.	./.	./.	./.	./.	1|1:0,1:1:3:1|1:714_T_C:45,3,0:714	./.	./.	./.	./.	./.	./.	./.	./.	./.:1,0:1:0:.:.:0,0,0	./.	./.	./.	./.	./.:1,0:1:0:.:.:0,0,0	./.
Unigene43_All	717	.	A	G	292.6	PASS	AC=6;AF=1.00;AN=6;DP=10;ExcessHet=0.0000;FS=0.000;MLEAC=20;MLEAF=1.00;MQ=60.00;QD=30.06;SOR=1.022	GT:AD:DP:GQ:PGT:PID:PL:PS	1|1:0,2:2:6:1|1:696_T_C:90,6,0:696	./.:1,0:1:0:.:.:0,0,0	./.:1,0:1:0:.:.:0,0,0	./.	./.	./.	./.	./.	./.:1,0:1:0:.:.:0,0,0	./.	./.	./.	1|1:0,2:2:6:1|1:714_T_C:90,6,0:714	./.	./.	./.	./.	./.	1|1:0,1:1:3:1|1:714_T_C:45,3,0:714	./.	./.	./.	./.	./.	./.	./.	./.	./.:1,0:1:0:.:.:0,0,0	./.	./.	./.	./.	./.:1,0:1:0:.:.:0,0,0	./.
Unigene43_All	745	.	A	C	256.84	PASS	AC=6;AF=0.750;AN=8;DP=11;ExcessHet=0.0000;FS=0.000;MLEAC=21;MLEAF=1.00;MQ=60.00;QD=31.43;SOR=0.941	GT:AD:DP:GQ:PL	1/1:0,3:3:9:94,9,0	./.	./.:1,0:1:0:0,0,0	./.	./.	./.	./.	./.	./.:1,0:1:0:0,0,0	./.	./.	./.	1/1:0,2:2:6:49,6,0	./.	./.	./.	./.	./.	./.:1,0:1:0:0,0,0	./.	./.	./.	./.	./.	./.	./.	./.	1/1:0,2:2:6:49,6,0	./.	./.	./.	./.	0/0:1,0:1:3:0,3,45	./.
CL2186.Contig2_All	27	.	G	C	53.15	PASS	AC=1;AF=0.033;AN=30;BaseQRankSum=-1.611e+00;DP=57;ExcessHet=0.0000;FS=0.000;InbreedingCoeff=-0.1109;MLEAC=2;MLEAF=0.067;MQ=60.00;MQRankSum=0.00;QD=6.64;ReadPosRankSum=1.61;SOR=0.169	GT:AD:DP:GQ:PL	./.	./.	0/0:1,0:1:3:0,3,39	./.	0/1:6,2:8:59:59,0,243	0/0:3,0:3:9:0,9,66	./.	./.	./.	0/0:2,0:2:6:0,6,61	0/0:12,0:12:36:0,36,401	./.	0/0:1,0:1:3:0,3,16	./.	0/0:2,0:2:6:0,6,49	./.	0/0:3,0:3:9:0,9,66	0/0:3,0:3:9:0,9,94	0/0:2,0:2:6:0,6,61	./.	0/0:5,0:5:15:0,15,155	0/0:2,0:2:6:0,6,90	./.	0/0:9,0:9:27:0,27,323	./.	0/0:2,0:2:6:0,6,61	0/0:2,0:2:6:0,6,90	./.	./.	./.	./.	./.	./.	./.
CL2186.Contig2_All	62	.	G	A	78.11	PASS	AC=2;AF=0.063;AN=32;DP=68;ExcessHet=0.0000;FS=0.000;InbreedingCoeff=0.3683;MLEAC=2;MLEAF=0.063;MQ=60.00;QD=33.37;SOR=2.303	GT:AD:DP:GQ:PGT:PID:PL:PS	./.	./.	0/0:1,0:1:3:.:.:0,3,39	./.	0/0:10,0:10:30:.:.:0,30,366	0/0:4,0:4:12:.:.:0,12,119	./.	./.	./.	1|1:0,2:2:6:1|1:62_G_A:90,6,0:62	0/0:13,0:13:36:.:.:0,36,540	./.:1,0:1:0:.:.:0,0,0	0/0:1,0:1:3:.:.:0,3,16	./.	0/0:2,0:2:6:.:.:0,6,49	0/0:1,0:1:3:.:.:0,3,45	0/0:3,0:3:9:.:.:0,9,66	0/0:4,0:4:12:.:.:0,12,131	0/0:3,0:3:9:.:.:0,9,94	./.	0/0:6,0:6:18:.:.:0,18,229	0/0:2,0:2:6:.:.:0,6,90	./.	0/0:9,0:9:24:.:.:0,24,360	./.	0/0:2,0:2:3:.:.:0,3,45	0/0:4,0:4:12:.:.:0,12,82	./.	./.	./.	./.	./.	./.	./.
CL2186.Contig2_All	63	.	A	G	230.46	PASS	AC=6;AF=0.231;AN=26;BaseQRankSum=0.967;DP=70;ExcessHet=0.0042;FS=0.000;InbreedingCoeff=0.2299;MLEAC=11;MLEAF=0.423;MQ=60.00;MQRankSum=0.00;QD=12.80;ReadPosRankSum=-9.670e-01;SOR=0.859	GT:AD:DP:GQ:PGT:PID:PL:PS	./.	./.	0/0:1,0:1:3:.:.:0,3,39	./.	0/0:12,0:12:36:.:.:0,36,388	0/0:4,0:4:12:.:.:0,12,119	./.	./.	./.	1|1:0,2:2:6:1|1:62_G_A:90,6,0:62	0/1:11,2:13:10:.:.:10,0,333	./.:1,0:1:0:.:.:0,0,0	0/0:1,0:1:3:.:.:0,3,16	./.	0/0:2,0:2:6:.:.:0,6,49	0/0:1,0:1:3:.:.:0,3,45	0/0:3,0:3:9:.:.:0,9,66	0/1:2,1:3:36:.:.:36,0,81	1/1:0,3:3:9:.:.:94,9,0	./.	./.:6,0:6:0:.:.:0,0,139	0/0:2,0:2:6:.:.:0,6,90	./.	./.:9,0:9:0:.:.:0,0,233	./.	./.:2,0:2:0:.:.:0,0,0	0/0:4,0:4:12:.:.:0,12,82	./.	./.	./.	./.	./.	./.	./.
CL2186.Contig2_All	75	.	T	C	204.15	PASS	AC=4;AF=0.125;AN=32;BaseQRankSum=-8.420e-01;DP=77;ExcessHet=0.9163;FS=1.655;InbreedingCoeff=-0.1556;MLEAC=9;MLEAF=0.281;MQ=60.00;MQRankSum=0.00;QD=7.56;ReadPosRankSum=-1.383e+00;SOR=0.349	GT:AD:DP:GQ:PL	./.	./.	0/0:1,0:1:3:0,3,39	./.	0/0:13,0:13:39:0,39,460	0/1:4,2:6:31:31,0,109	./.	./.	./.	0/0:4,0:4:12:0,12,123	0/1:10,4:14:57:57,0,326	0/0:1,0:1:3:0,3,45	0/0:1,0:1:3:0,3,16	./.	0/0:2,0:2:6:0,6,49	0/0:1,0:1:3:0,3,45	0/0:3,0:3:9:0,9,66	0/1:2,2:4:37:78,0,37	0/1:1,2:3:36:40,0,36	./.	./.:6,0:6:0:0,0,123	0/0:4,0:4:12:0,12,91	./.	0/0:8,0:8:24:0,24,302	./.	0/0:1,0:1:3:0,3,29	0/0:4,0:4:12:0,12,82	./.	./.	./.	./.	./.	./.	./.:1,0:1:0:0,0,0
CL2186.Contig2_All	111	.	A	G	738.16	PASS	AC=10;AF=0.313;AN=32;BaseQRankSum=0.282;DP=80;ExcessHet=0.4906;FS=4.716;InbreedingCoeff=-0.0130;MLEAC=18;MLEAF=0.563;MQ=60.00;MQRankSum=0.00;QD=18.93;ReadPosRankSum=0.598;SOR=1.565	GT:AD:DP:GQ:PGT:PID:PL:PS	0/0:1,0:1:3:.:.:0,3,40	./.	./.	./.	0/0:11,0:11:33:.:.:0,33,382	0|1:4,2:6:72:0|1:111_A_G:72,0,162:111	./.	./.	./.	0|1:1,4:5:30:0|1:111_A_G:165,0,30:111	0|1:9,4:13:99:0|1:111_A_G:141,0,366:111	./.:1,0:1:0:.:.:0,0,0	0/0:1,0:1:3:.:.:0,3,16	./.	0/0:2,0:2:6:.:.:0,6,49	0/0:1,0:1:3:.:.:0,3,16	0/0:3,0:3:9:.:.:0,9,66	0|1:3,3:6:99:0|1:111_A_G:117,0,117:111	1|1:0,2:2:6:1|1:111_A_G:90,6,0:111	./.	0|1:5,2:7:69:0|1:111_A_G:69,0,204:111	0/0:4,0:4:12:.:.:0,12,91	./.	0|1:8,1:9:18:0|1:111_A_G:18,0,333:111	./.:2,0:2:0:.:.:0,0,0	./.:1,0:1:0:.:.:0,0,0	0/0:4,0:4:12:.:.:0,12,82	./.	./.	./.	./.	./.	./.	1|1:0,1:1:3:1|1:111_A_G:45,3,0:111
CL2186.Contig2_All	120	.	C	T	815.13	PASS	AC=10;AF=0.313;AN=32;BaseQRankSum=-9.670e-01;DP=87;ExcessHet=2.7109;FS=0.000;InbreedingCoeff=-0.1706;MLEAC=19;MLEAF=0.594;MQ=60.00;MQRankSum=0.00;QD=16.30;ReadPosRankSum=0.967;SOR=0.754	GT:AD:DP:GQ:PGT:PID:PL:PS	0/0:1,0:1:3:.:.:0,3,40	./.	./.	./.	0/0:12,0:12:36:.:.:0,36,385	0|1:5,2:7:69:0|1:111_A_G:69,0,204:111	./.	./.	./.:1,0:1:0:.:.:0,0,0	0|1:1,4:5:30:0|1:111_A_G:165,0,30:111	0|1:9,4:13:99:0|1:111_A_G:141,0,366:111	./.:1,0:1:0:.:.:0,0,0	0/0:1,0:1:3:.:.:0,3,16	./.	0/0:2,0:2:6:.:.:0,6,49	0/0:1,0:1:3:.:.:0,3,16	0/1:1,2:3:36:.:.:40,0,36	0|1:3,3:6:99:0|1:111_A_G:117,0,117:111	1|1:0,2:2:6:1|1:111_A_G:90,6,0:111	./.	0|1:5,1:6:27:0|1:111_A_G:27,0,207:111	0/0:4,0:4:12:.:.:0,12,91	./.	0|1:9,2:11:57:0|1:111_A_G:57,0,372:111	./.:3,0:3:0:.:.:0,0,5	./.:1,0:1:0:.:.:0,0,0	0/0:4,0:4:12:.:.:0,12,82	./.	./.	./.	./.	./.	./.	0|1:1,2:3:36:0|1:111_A_G:81,0,36:111
CL2186.Contig2_All	126	.	A	G	813.58	PASS	AC=9;AF=0.281;AN=32;BaseQRankSum=-1.068e+00;DP=90;ExcessHet=1.6833;FS=0.000;InbreedingCoeff=-0.1114;MLEAC=17;MLEAF=0.531;MQ=60.00;MQRankSum=0.00;QD=15.07;ReadPosRankSum=0.674;SOR=0.673	GT:AD:DP:GQ:PGT:PID:PL:PS	0/0:1,0:1:3:.:.:0,3,40	./.	./.	./.	0/0:13,0:13:39:.:.:0,39,411	0|1:4,2:6:72:0|1:111_A_G:72,0,162:111	./.	./.	./.:1,0:1:0:.:.:0,0,0	0|1:1,5:6:27:0|1:111_A_G:186,0,27:111	0|1:9,4:13:99:0|1:111_A_G:141,0,366:111	./.:1,0:1:0:.:.:0,0,0	0/0:1,0:1:3:.:.:0,3,16	./.	0/0:2,0:2:6:.:.:0,6,49	0/0:1,0:1:3:.:.:0,3,16	0/0:3,0:3:6:.:.:0,6,90	0|1:3,3:6:99:0|1:111_A_G:117,0,117:111	1|1:0,2:2:6:1|1:111_A_G:90,6,0:111	./.	0|1:5,2:7:49:0|1:111_A_G:49,0,204:111	0/0:4,0:4:12:.:.:0,12,91	./.	0|1:9,2:11:57:0|1:111_A_G:57,0,372:111	./.:3,0:3:0:.:.:0,0,5	./.:1,0:1:0:.:.:0,0,0	0/0:4,0:4:12:.:.:0,12,82	./.	./.	./.	./.	./.	./.	0|1:1,2:3:36:0|1:111_A_G:81,0,36:111
CL2186.Contig2_All	168	.	A	G	1713.72	PASS	AC=19;AF=0.559;AN=34;BaseQRankSum=0.124;DP=80;ExcessHet=0.4264;FS=9.148;InbreedingCoeff=-0.0854;MLEAC=33;MLEAF=0.971;MQ=60.00;MQRankSum=0.00;QD=26.36;ReadPosRankSum=0.366;SOR=1.046	GT:AD:DP:GQ:PGT:PID:PL:PS	1/1:0,2:2:6:.:.:80,6,0	1|1:0,1:1:3:1|1:168_A_G:45,3,0:168	./.	./.	1/1:1,14:15:3:.:.:443,3,0	1/1:0,4:4:12:.:.:127,12,0	./.	./.	0/0:1,0:1:3:.:.:0,3,45	0/1:5,2:7:28:.:.:28,0,204	0/1:5,6:11:99:.:.:195,0,111	0/0:1,0:1:3:.:.:0,3,16	./.:1,0:1:0:.:.:0,0,0	./.	./.	./.:1,0:1:0:.:.:0,0,0	./.	0|1:5,1:6:27:0|1:168_A_G:27,0,186:168	0/0:1,0:1:3:.:.:0,3,29	./.	0/1:2,3:5:34:.:.:120,0,34	1/1:0,2:2:6:.:.:90,6,0	./.	0/1:1,6:7:24:.:.:207,0,24	0/1:2,2:4:37:.:.:37,0,37	./.	1/1:0,4:4:12:.:.:139,12,0	./.	./.	./.	./.	./.	0/0:1,0:1:3:.:.:0,3,29	0/1:2,2:4:37:.:.:78,0,37
CL2186.Contig2_All	191	.	C	T	1580.85	PASS	AC=19;AF=0.528;AN=36;BaseQRankSum=0.674;DP=79;ExcessHet=0.2674;FS=2.268;InbreedingCoeff=0.0229;MLEAC=30;MLEAF=0.833;MQ=60.00;MQRankSum=0.00;QD=27.73;ReadPosRankSum=0.669;SOR=0.949	GT:AD:DP:GQ:PGT:PID:PL:PS	./.:1,0:1:0:.:.:0,0,0	1|1:0,2:2:6:1|1:168_A_G:70,6,0:168	./.	./.	1/1:1,12:13:2:.:.:382,2,0	1|1:0,4:4:12:1|1:191_C_T:180,12,0:191	./.	./.	0/0:3,0:3:9:.:.:0,9,94	0|1:4,2:6:72:0|1:191_C_T:72,0,162:191	0|1:4,5:9:99:0|1:191_C_T:198,0,153:191	0/0:2,0:2:6:.:.:0,6,49	./.:1,0:1:0:.:.:0,0,0	./.	./.	./.:1,0:1:0:.:.:0,0,0	./.:1,0:1:0:.:.:0,0,0	0/1:6,1:7:24:.:.:24,0,148	0/0:1,0:1:3:.:.:0,3,29	./.	0/1:2,2:4:78:.:.:78,0,78	1/1:0,2:2:6:.:.:90,6,0	./.	0/1:1,5:6:27:.:.:166,0,27	0|1:3,2:5:75:0|1:191_C_T:75,0,100:191	./.	1/1:0,2:2:6:.:.:49,6,0	./.	./.	1|1:0,1:1:3:1|1:191_C_T:45,3,0:191	0/0:1,0:1:3:.:.:0,3,29	./.:1,0:1:0:.:.:0,0,0	0/0:2,0:2:6:.:.:0,6,41	0/1:2,2:4:37:.:.:78,0,37
CL2186.Contig2_All	195	.	T	C	559.27	PASS	AC=7;AF=0.175;AN=40;BaseQRankSum=0.00;DP=82;ExcessHet=0.0090;FS=1.660;InbreedingCoeff=0.0914;MLEAC=11;MLEAF=0.275;MQ=60.00;MQRankSum=0.00;QD=23.30;ReadPosRankSum=0.842;SOR=0.870	GT:AD:DP:GQ:PGT:PID:PL:PS	0/0:1,0:1:3:.:.:0,3,45	0/0:2,0:2:6:.:.:0,6,49	./.	./.	0/0:14,0:14:42:.:.:0,42,476	1|1:0,4:4:12:1|1:191_C_T:180,12,0:191	./.	./.	0/0:3,0:3:9:.:.:0,9,94	0|1:4,2:6:72:0|1:191_C_T:72,0,162:191	0|1:4,5:9:99:0|1:191_C_T:198,0,153:191	0/0:2,0:2:3:.:.:0,3,45	0/0:1,0:1:3:.:.:0,3,45	./.	./.	0/0:1,0:1:3:.:.:0,3,45	./.:1,0:1:0:.:.:0,0,0	./.:8,0:8:0:.:.:0,0,148	0/0:1,0:1:3:.:.:0,3,29	./.	0/0:4,0:4:9:.:.:0,9,135	0/0:2,0:2:6:.:.:0,6,90	./.	0/0:6,0:6:18:.:.:0,18,229	0|1:3,2:5:75:0|1:191_C_T:75,0,100:191	./.	0/0:3,0:3:9:.:.:0,9,78	./.	./.	1|1:0,1:1:3:1|1:191_C_T:45,3,0:191	0/0:1,0:1:3:.:.:0,3,29	0/0:1,0:1:3:.:.:0,3,29	0/0:2,0:2:6:.:.:0,6,41	./.:4,0:4:0:.:.:0,0,49
CL2186.Contig2_All	238	.	C	T	63.65	PASS	AC=1;AF=0.020;AN=50;BaseQRankSum=-1.645e+00;DP=88;ExcessHet=0.0000;FS=3.979;InbreedingCoeff=-0.0905;MLEAC=2;MLEAF=0.040;MQ=60.00;MQRankSum=0.00;QD=12.73;ReadPosRankSum=1.65;SOR=0.061	GT:AD:DP:GQ:PGT:PID:PL:PS	0|1:3,2:5:75:0|1:238_C_T:75,0,120:238	0/0:2,0:2:6:.:.:0,6,81	./.	./.	0/0:9,0:9:27:.:.:0,27,361	0/0:4,0:4:12:.:.:0,12,147	./.	0/0:1,0:1:3:.:.:0,3,45	0/0:2,0:2:6:.:.:0,6,69	0/0:3,0:3:9:.:.:0,9,114	0/0:5,0:5:15:.:.:0,15,208	0/0:1,0:1:3:.:.:0,3,25	0/0:3,0:3:9:.:.:0,9,66	./.	./.	0/0:2,0:2:6:.:.:0,6,74	0/0:7,0:7:21:.:.:0,21,245	0/0:7,0:7:18:.:.:0,18,270	./.	./.	0/0:4,0:4:12:.:.:0,12,139	0/0:1,0:1:3:.:.:0,3,16	0/0:1,0:1:3:.:.:0,3,45	0/0:7,0:7:21:.:.:0,21,217	0/0:5,0:5:15:.:.:0,15,144	0/0:1,0:1:3:.:.:0,3,45	0/0:3,0:3:9:.:.:0,9,78	./.	./.	0/0:4,0:4:12:.:.:0,12,111	0/0:1,0:1:3:.:.:0,3,45	0/0:3,0:3:9:.:.:0,9,134	0/0:3,0:3:9:.:.:0,9,66	0/0:4,0:4:12:.:.:0,12,139
CL2186.Contig2_All	244	.	C	T	60.65	PASS	AC=1;AF=0.020;AN=50;BaseQRankSum=-8.420e-01;DP=89;ExcessHet=0.0000;FS=0.000;InbreedingCoeff=-0.0908;MLEAC=2;MLEAF=0.040;MQ=60.00;MQRankSum=0.00;QD=10.11;ReadPosRankSum=1.83;SOR=0.223	GT:AD:DP:GQ:PGT:PID:PL:PS	0|1:4,2:6:72:0|1:238_C_T:72,0,142:238	0/0:2,0:2:6:.:.:0,6,81	./.	./.	0/0:9,0:9:27:.:.:0,27,361	0/0:4,0:4:12:.:.:0,12,155	./.	0/0:1,0:1:3:.:.:0,3,45	0/0:2,0:2:6:.:.:0,6,69	0/0:3,0:3:9:.:.:0,9,114	0/0:5,0:5:15:.:.:0,15,208	0/0:1,0:1:3:.:.:0,3,25	0/0:3,0:3:9:.:.:0,9,66	./.	./.	0/0:2,0:2:6:.:.:0,6,74	0/0:8,0:8:24:.:.:0,24,278	0/0:5,0:5:15:.:.:0,15,208	./.	./.	0/0:4,0:4:12:.:.:0,12,139	0/0:1,0:1:3:.:.:0,3,16	0/0:1,0:1:3:.:.:0,3,45	0/0:7,0:7:21:.:.:0,21,217	0/0:5,0:5:15:.:.:0,15,144	0/0:1,0:1:3:.:.:0,3,45	0/0:3,0:3:9:.:.:0,9,78	./.	./.	0/0:4,0:4:12:.:.:0,12,111	0/0:1,0:1:3:.:.:0,3,45	0/0:3,0:3:9:.:.:0,9,134	0/0:3,0:3:9:.:.:0,9,66	0/0:4,0:4:12:.:.:0,12,139
CL2186.Contig2_All	246	.	C	A	65.77	PASS	AC=3;AF=0.063;AN=48;BaseQRankSum=-3.190e-01;DP=91;ExcessHet=0.0000;FS=0.000;InbreedingCoeff=0.2238;MLEAC=3;MLEAF=0.063;MQ=60.00;MQRankSum=0.00;QD=21.92;ReadPosRankSum=-3.190e-01;SOR=1.179	GT:AD:DP:GQ:PGT:PID:PL:PS	0/0:7,0:7:21:.:.:0,21,229	0/0:2,0:2:6:.:.:0,6,81	./.	./.	0/0:9,0:9:27:.:.:0,27,361	0/0:4,0:4:12:.:.:0,12,155	./.	1|1:0,1:1:3:1|1:246_C_A:45,3,0:246	0|1:1,1:2:39:0|1:243_A_T:39,0,39:243	0/0:3,0:4:9:.:.:0,9,94	0/0:5,0:5:15:.:.:0,15,208	./.:1,0:1:0:.:.:0,0,0	0/0:3,0:3:9:.:.:0,9,66	./.	./.	0/0:2,0:2:6:.:.:0,6,74	0/0:9,0:9:27:.:.:0,27,291	0/0:5,0:5:15:.:.:0,15,208	./.	./.	0/0:4,0:4:12:.:.:0,12,139	0/0:1,0:1:3:.:.:0,3,16	0/0:1,0:1:3:.:.:0,3,45	0/0:7,0:7:21:.:.:0,21,217	0/0:4,0:4:12:.:.:0,12,139	0/0:1,0:1:3:.:.:0,3,45	0/0:3,0:3:9:.:.:0,9,78	./.	./.	0/0:4,0:4:12:.:.:0,12,111	0/0:1,0:1:3:.:.:0,3,45	0/0:4,0:4:12:.:.:0,12,139	0/0:3,0:3:9:.:.:0,9,66	0/0:4,0:4:12:.:.:0,12,139
CL2186.Contig2_All	270	.	T	C	1123.87	PASS	AC=17;AF=0.447;AN=38;BaseQRankSum=-6.740e-01;DP=96;ExcessHet=0.1862;FS=0.000;InbreedingCoeff=0.1194;MLEAC=25;MLEAF=0.658;MQ=60.00;MQRankSum=0.00;QD=26.14;ReadPosRankSum=0.00;SOR=0.689	GT:AD:DP:GQ:PGT:PID:PL:PS	0|1:5,2:7:69:0|1:270_T_C:69,0,204:270	0/0:1,0:1:3:.:.:0,3,28	./.	./.	0|1:8,1:9:18:0|1:270_T_C:18,0,324:270	0/0:4,0:4:12:.:.:0,12,133	./.	1|1:0,2:2:6:1|1:246_C_A:90,6,0:246	1|1:0,3:3:9:1|1:270_T_C:135,9,0:270	0|1:1,2:3:36:0|1:270_T_C:81,0,36:270	./.:5,0:5:0:.:.:0,0,134	./.:1,0:1:0:.:.:0,0,0	0/0:3,0:3:9:.:.:0,9,66	./.	./.	./.:2,0:2:0:.:.:0,0,0	0|1:8,3:11:99:0|1:270_T_C:101,0,327:270	0|1:1,5:6:27:0|1:270_T_C:207,0,27:270	./.	./.	0/1:3,1:4:33:.:.:33,0,82	1/1:0,2:2:6:.:.:49,6,0	0/0:2,0:2:6:.:.:0,6,49	0/0:6,0:6:18:.:.:0,18,192	./.:3,0:3:0:.:.:0,0,5	./.:1,0:1:0:.:.:0,0,0	./.:3,0:3:0:.:.:0,0,5	./.	1|1:0,2:2:6:1|1:270_T_C:90,6,0:270	0/0:4,0:4:12:.:.:0,12,111	./.:1,0:1:0:.:.:0,0,0	0/0:4,0:4:12:.:.:0,12,139	1|1:0,4:4:12:1|1:270_T_C:180,12,0:270	0/1:1,2:3:36:.:.:40,0,36
CL2186.Contig2_All	274	.	C	T	73.24	PASS	AC=2;AF=0.042;AN=48;DP=95;ExcessHet=0.0000;FS=0.000;InbreedingCoeff=0.2789;MLEAC=2;MLEAF=0.042;MQ=60.00;QD=27.61;SOR=0.693	GT:AD:DP:GQ:PGT:PID:PL:PS	0/0:7,0:7:21:.:.:0,21,271	0/0:1,0:1:3:.:.:0,3,28	./.	./.	0/0:8,0:8:24:.:.:0,24,325	0/0:4,0:4:12:.:.:0,12,133	./.	1|1:0,2:2:6:1|1:246_C_A:90,6,0:246	./.:3,0:3:0:.:.:0,0,45	0/0:3,0:3:9:.:.:0,9,94	0/0:5,0:5:12:.:.:0,12,180	./.:1,0:1:0:.:.:0,0,0	0/0:3,0:3:9:.:.:0,9,66	./.	./.	0/0:2,0:2:6:.:.:0,6,74	0/0:12,0:12:36:.:.:0,36,320	0/0:6,0:6:18:.:.:0,18,253	./.	./.	0/0:5,0:5:15:.:.:0,15,184	0/0:2,0:2:6:.:.:0,6,41	0/0:3,0:3:9:.:.:0,9,94	0/0:6,0:6:18:.:.:0,18,192	0/0:3,0:3:9:.:.:0,9,94	0/0:1,0:1:3:.:.:0,3,45	0/0:1,0:1:3:.:.:0,3,16	./.	0/0:2,0:2:6:.:.:0,6,49	0/0:4,0:4:12:.:.:0,12,111	0/0:1,0:1:3:.:.:0,3,45	0/0:4,0:4:12:.:.:0,12,139	0/0:4,0:4:12:.:.:0,12,99	0/0:2,0:2:6:.:.:0,6,90
CL2186.Contig2_All	276	.	A	G,T	1010.76	PASS	AC=12,1;AF=0.333,0.028;AN=36;BaseQRankSum=-9.670e-01;DP=97;ExcessHet=0.0378;FS=0.000;InbreedingCoeff=0.2567;MLEAC=18,2;MLEAF=0.500,0.056;MQ=60.00;MQRankSum=0.00;QD=25.92;ReadPosRankSum=-4.930e-01;SOR=0.605	GT:AD:DP:GQ:PGT:PID:PL:PS	0|2:5,0,2:7:69:0|1:270_T_C:69,84,294,0,210,204:270	0/0:1,0,0:1:3:.:.:0,3,28,3,28,28	./.	./.	0|1:7,1,0:8:21:0|1:270_T_C:21,0,291,42,294,336:270	0/0:4,0,0:4:12:.:.:0,12,133,12,133,133	./.	1|1:0,2,0:2:6:1|1:246_C_A:90,6,0,90,6,90:246	1|1:0,3,0:3:9:1|1:270_T_C:135,9,0,135,9,135:270	0|1:1,2,0:3:36:0|1:270_T_C:81,0,36,84,42,126:270	./.:5,0,0:5:0:.:.:0,0,134,0,134,134	./.:1,0,0:1:0:.:.:0,0,0,0,0,0	0/0:3,0,0:3:9:.:.:0,9,66,9,66,66	./.	./.	./.:2,0,0:2:0:.:.:0,0,0,0,0,0	0|1:8,4,0:12:99:0|1:270_T_C:143,0,324,167,336,503:270	0|1:1,5,0:6:27:0|1:270_T_C:207,0,27,210,42,252:270	./.	./.	./.:5,0,0:5:0:.:.:0,0,5,0,5,5	0/0:2,0,0:2:6:.:.:0,6,41,6,41,41	0/0:3,0,0:3:9:.:.:0,9,94,9,94,94	0/0:6,0,0:6:18:.:.:0,18,192,18,192,192	./.:3,0,0:3:0:.:.:0,0,5,0,5,5	./.:1,0,0:1:0:.:.:0,0,0,0,0,0	./.:3,0,0:3:0:.:.:0,0,5,0,5,5	./.	1|1:0,2,0:2:6:1|1:270_T_C:90,6,0,90,6,90:270	0/0:4,0,0:4:12:.:.:0,12,111,12,111,111	./.:1,0,0:1:0:.:.:0,0,0,0,0,0	0/0:4,0,0:4:12:.:.:0,12,139,12,139,139	1|1:0,4,0:4:12:1|1:270_T_C:180,12,0,180,12,180:270	0/0:2,0,0:2:6:.:.:0,6,90,6,90,90
CL2186.Contig2_All	282	.	C	T	859.99	PASS	AC=10;AF=0.250;AN=40;BaseQRankSum=-9.670e-01;DP=100;ExcessHet=0.0120;FS=0.000;InbreedingCoeff=0.2646;MLEAC=14;MLEAF=0.350;MQ=60.00;MQRankSum=0.00;QD=20.98;ReadPosRankSum=-5.510e-01;SOR=0.602	GT:AD:DP:GQ:PGT:PID:PL:PS	0/0:7,0:7:21:.:.:0,21,271	0/0:1,0:1:3:.:.:0,3,28	./.	./.	0|1:9,2:11:37:0|1:270_T_C:37,0,348:270	0/0:3,0:3:9:.:.:0,9,94	./.	1|1:0,2:2:6:1|1:246_C_A:90,6,0:246	1|1:0,3:3:9:1|1:270_T_C:135,9,0:270	0|1:1,2:3:36:0|1:270_T_C:81,0,36:270	0/0:4,0:4:12:.:.:0,12,163	./.:1,0:1:0:.:.:0,0,0	0/0:4,0:4:12:.:.:0,12,139	./.	./.	./.:2,0:2:0:.:.:0,0,0	0|1:8,4:12:99:0|1:270_T_C:143,0,324:270	0|1:1,5:6:27:0|1:270_T_C:207,0,27:270	./.	./.	./.:5,0:5:0:.:.:0,0,94	0/0:2,0:2:6:.:.:0,6,41	0/0:3,0:3:9:.:.:0,9,94	0/0:6,0:6:18:.:.:0,18,192	./.:3,0:3:0:.:.:0,0,5	./.:2,0:2:0:.:.:0,0,0	./.:2,0:2:0:.:.:0,0,0	0/0:1,0:1:3:.:.:0,3,45	0/0:2,0:2:6:.:.:0,6,41	0/0:4,0:4:12:.:.:0,12,111	./.:1,0:1:0:.:.:0,0,0	0/0:4,0:4:12:.:.:0,12,139	1|1:0,4:4:12:1|1:270_T_C:180,12,0:270	0/0:2,0:2:6:.:.:0,6,90
CL2186.Contig2_All	291	.	A	T	68.86	PASS	AC=1;AF=0.019;AN=54;BaseQRankSum=-9.670e-01;DP=99;ExcessHet=0.0000;FS=0.000;InbreedingCoeff=-0.0941;MLEAC=1;MLEAF=0.019;MQ=60.00;MQRankSum=0.00;QD=22.95;ReadPosRankSum=0.967;SOR=0.223	GT:AD:DP:GQ:PGT:PID:PL:PS	0/0:7,0:7:21:.:.:0,21,271	0/0:1,0:1:3:.:.:0,3,28	./.	./.	0/0:12,0:12:36:.:.:0,36,420	0/0:3,0:3:9:.:.:0,9,94	./.	0/0:2,0:2:6:.:.:0,6,49	0/0:3,0:3:9:.:.:0,9,106	0|1:1,2:3:36:0|1:270_T_C:81,0,36:270	0/0:4,0:4:12:.:.:0,12,163	0/0:1,0:1:3:.:.:0,3,45	0/0:5,0:5:15:.:.:0,15,168	./.	./.	0/0:2,0:2:6:.:.:0,6,61	0/0:12,0:12:36:.:.:0,36,329	0/0:6,0:6:18:.:.:0,18,253	./.	./.	0/0:3,0:3:9:.:.:0,9,134	0/0:2,0:2:6:.:.:0,6,41	0/0:3,0:3:9:.:.:0,9,94	0/0:6,0:6:15:.:.:0,15,225	0/0:3,0:3:9:.:.:0,9,94	0/0:2,0:2:6:.:.:0,6,74	0/0:2,0:2:6:.:.:0,6,90	0/0:1,0:1:3:.:.:0,3,45	0/0:2,0:2:6:.:.:0,6,41	0/0:4,0:4:12:.:.:0,12,111	0/0:1,0:1:3:.:.:0,3,45	0/0:4,0:4:12:.:.:0,12,131	0/0:3,0:3:9:.:.:0,9,70	0/0:2,0:2:6:.:.:0,6,90
CL2186.Contig2_All	307	.	G	T	410.54	PASS	AC=5;AF=0.114;AN=44;BaseQRankSum=0.799;DP=102;ExcessHet=0.0000;FS=0.000;InbreedingCoeff=0.3180;MLEAC=7;MLEAF=0.159;MQ=60.00;MQRankSum=0.00;QD=20.53;ReadPosRankSum=1.07;SOR=0.941	GT:AD:DP:GQ:PL	0/0:4,0:4:12:0,12,159	./.	./.	./.	0/0:12,0:12:33:0,33,495	0/0:4,0:4:12:0,12,155	./.	0/0:2,0:2:6:0,6,49	0/0:4,0:4:12:0,12,163	0/0:5,0:5:12:0,12,180	0/0:3,0:3:6:0,6,90	0/0:1,0:1:3:0,3,45	0/0:5,0:5:12:0,12,180	./.	./.:1,0:1:0:0,0,0	0/0:2,0:2:6:0,6,74	0/1:4,8:12:63:202,0,63	./.:7,0:7:0:0,0,184	./.:1,0:1:0:0,0,0	./.	./.:3,0:3:0:0,0,45	0/0:2,0:2:6:0,6,41	1/1:0,4:4:12:99,12,0	0/0:5,0:5:15:0,15,224	0/0:2,0:2:6:0,6,41	0/0:3,0:3:9:0,9,106	0/0:1,0:1:3:0,3,16	./.:1,0:1:0:0,0,0	0/0:2,0:2:6:0,6,41	1/1:0,4:4:12:139,12,0	0/0:2,0:2:6:0,6,49	./.:5,0:5:0:0,0,94	0/0:3,0:3:9:0,9,70	0/0:1,0:1:3:0,3,45
CL2186.Contig2_All	327	.	T	C	31.43	PASS	AC=2;AF=0.037;AN=54;DP=98;ExcessHet=0.0000;FS=0.000;InbreedingCoeff=0.1928;MLEAC=2;MLEAF=0.037;MQ=60.00;QD=15.72;SOR=0.693	GT:AD:DP:GQ:PL	0/0:3,0:3:9:0,9,128	./.	./.	./.	0/0:10,0:10:30:0,30,399	0/0:4,0:4:12:0,12,119	./.	0/0:2,0:2:6:0,6,49	0/0:4,0:4:12:0,12,163	0/0:4,0:4:12:0,12,163	0/0:1,0:1:3:0,3,45	0/0:1,0:1:3:0,3,45	0/0:7,0:7:21:0,21,177	./.	0/0:1,0:1:3:0,3,45	0/0:4,0:4:12:0,12,139	0/0:14,0:14:42:0,42,378	0/0:5,0:5:15:0,15,155	0/0:1,0:1:3:0,3,45	./.	0/0:2,0:2:6:0,6,90	0/0:2,0:2:6:0,6,41	0/0:4,0:4:12:0,12,91	0/0:7,0:7:21:0,21,237	0/0:1,0:1:3:0,3,45	0/0:4,0:4:12:0,12,123	./.	0/0:2,0:2:6:0,6,41	0/0:2,0:2:6:0,6,41	0/0:2,0:2:6:0,6,90	0/0:2,0:2:6:0,6,49	0/0:6,0:6:18:0,18,160	1/1:0,2:2:6:49,6,0	0/0:1,0:1:3:0,3,45
CL2186.Contig2_All	341	.	A	G	32.59	PASS	AC=2;AF=0.043;AN=46;DP=100;ExcessHet=0.0000;FS=0.000;InbreedingCoeff=0.3745;MLEAC=2;MLEAF=0.043;MQ=60.00;QD=16.29;SOR=0.693	GT:AD:DP:GQ:PL	0/0:3,0:3:9:0,9,128	./.	./.	./.	0/0:13,0:13:39:0,39,473	0/0:4,0:4:12:0,12,119	./.	0/0:1,0:1:3:0,3,45	0/0:4,0:4:12:0,12,111	0/0:4,0:4:12:0,12,163	./.:.:0:0:0,0,0	./.	0/0:8,0:8:24:0,24,206	./.	0/0:1,0:1:3:0,3,45	0/0:4,0:4:12:0,12,139	0/0:14,0:14:39:0,39,585	0/0:5,0:5:15:0,15,155	0/0:2,0:2:6:0,6,41	./.	0/0:2,0:2:6:0,6,90	1/1:0,2:2:6:49,6,0	0/0:4,0:4:12:0,12,91	0/0:7,0:7:21:0,21,237	./.	0/0:4,0:4:12:0,12,123	./.	0/0:2,0:2:6:0,6,49	0/0:2,0:2:6:0,6,41	0/0:3,0:3:9:0,9,118	0/0:1,0:1:3:0,3,45	0/0:6,0:6:18:0,18,160	0/0:2,0:2:6:0,6,49	./.:2,0:2:0:0,0,0
CL2186.Contig2_All	367	.	G	T	2516.7	PASS	AC=25;AF=0.568;AN=44;BaseQRankSum=-5.290e-01;DP=101;ExcessHet=0.0538;FS=2.332;InbreedingCoeff=0.1175;MLEAC=36;MLEAF=0.818;MQ=60.00;MQRankSum=0.00;QD=29.26;ReadPosRankSum=-5.440e-01;SOR=0.906	GT:AD:DP:GQ:PL	1/1:0,3:3:9:132,9,0	./.:1,0:1:0:0,0,0	./.	./.	1/1:1,15:16:3:575,3,0	0/1:2,2:4:37:66,0,37	./.	0/0:1,0:1:3:0,3,45	0/1:3,3:6:76:76,0,117	0/1:3,2:5:74:74,0,120	0/0:1,0:1:3:0,3,45	./.	1/1:0,7:7:21:233,21,0	./.	1/1:0,2:2:6:90,6,0	./.:3,0:3:0:0,0,5	0/1:2,7:9:62:246,0,62	0/1:4,2:6:72:72,0,121	0/1:1,2:3:36:40,0,36	./.	1/1:0,2:2:6:90,6,0	0/0:1,0:1:3:0,3,45	1/1:0,3:3:9:94,9,0	1/1:0,9:9:27:323,27,0	./.	1/1:0,4:4:12:139,12,0	./.	1/1:0,2:2:6:49,6,0	0/0:2,0:2:6:0,6,41	./.:1,0:1:0:0,0,0	0/0:1,0:1:3:0,3,45	0/1:1,4:5:30:124,0,30	0/0:3,0:3:9:0,9,118	./.:1,0:1:0:0,0,0
CL2186.Contig2_All	373	.	G	A	63.15	PASS	AC=1;AF=0.019;AN=54;BaseQRankSum=-1.645e+00;DP=98;ExcessHet=0.0000;FS=0.000;InbreedingCoeff=-0.0929;MLEAC=2;MLEAF=0.037;MQ=60.00;MQRankSum=0.00;QD=12.63;ReadPosRankSum=-1.036e+00;SOR=0.368	GT:AD:DP:GQ:PGT:PID:PL:PS	0/0:2,0:2:6:.:.:0,6,87	0/0:1,0:1:3:.:.:0,3,29	./.	./.	0/0:15,0:15:45:.:.:0,45,593	0/0:5,0:5:15:.:.:0,15,129	./.	0/0:1,0:1:3:.:.:0,3,45	0/0:6,0:6:18:.:.:0,18,200	0|1:3,2:5:75:0|1:373_G_A:75,0,120:373	0/0:1,0:1:3:.:.:0,3,45	./.	0/0:7,0:7:21:.:.:0,21,233	./.	0/0:3,0:3:9:.:.:0,9,94	0/0:2,0:2:6:.:.:0,6,90	0/0:8,0:8:24:.:.:0,24,286	0/0:5,0:5:15:.:.:0,15,167	0/0:3,0:3:9:.:.:0,9,94	./.	0/0:2,0:2:6:.:.:0,6,90	0/0:1,0:1:3:.:.:0,3,45	0/0:3,0:3:9:.:.:0,9,66	0/0:7,0:7:21:.:.:0,21,245	0/0:1,0:1:3:.:.:0,3,45	0/0:4,0:4:12:.:.:0,12,111	./.	0/0:2,0:2:6:.:.:0,6,41	0/0:2,0:2:6:.:.:0,6,41	0/0:1,0:1:3:.:.:0,3,16	0/0:2,0:2:6:.:.:0,6,90	0/0:5,0:5:15:.:.:0,15,144	0/0:3,0:3:9:.:.:0,9,118	0/0:1,0:1:3:.:.:0,3,16
CL2186.Contig2_All	381	.	G	A	63.25	PASS	AC=1;AF=0.019;AN=52;BaseQRankSum=-1.645e+00;DP=101;ExcessHet=0.0000;FS=0.000;InbreedingCoeff=-0.0845;MLEAC=2;MLEAF=0.038;MQ=60.00;MQRankSum=0.00;QD=12.65;ReadPosRankSum=-1.036e+00;SOR=0.368	GT:AD:DP:GQ:PGT:PID:PL:PS	0/0:2,0:2:6:.:.:0,6,87	0/0:1,0:1:3:.:.:0,3,29	./.	./.	0/0:16,0:16:48:.:.:0,48,616	0/0:5,0:5:15:.:.:0,15,129	./.	0/0:1,0:1:3:.:.:0,3,45	0/0:6,0:6:18:.:.:0,18,200	0|1:3,2:5:75:0|1:373_G_A:75,0,120:373	0/0:2,0:2:6:.:.:0,6,61	./.	0/0:7,0:7:21:.:.:0,21,169	./.	0/0:4,0:4:12:.:.:0,12,139	0/0:2,0:2:6:.:.:0,6,90	0/0:8,0:8:24:.:.:0,24,286	0/0:5,0:5:15:.:.:0,15,167	0/0:3,0:3:9:.:.:0,9,94	./.	./.	0/0:1,0:1:3:.:.:0,3,45	0/0:3,0:3:9:.:.:0,9,66	0/0:8,0:8:24:.:.:0,24,238	0/0:2,0:2:6:.:.:0,6,41	0/0:4,0:4:12:.:.:0,12,111	./.	0/0:2,0:2:6:.:.:0,6,41	0/0:2,0:2:6:.:.:0,6,41	0/0:1,0:1:3:.:.:0,3,16	0/0:2,0:2:6:.:.:0,6,90	0/0:5,0:5:12:.:.:0,12,180	0/0:3,0:3:9:.:.:0,9,118	0/0:1,0:1:3:.:.:0,3,16
CL2186.Contig2_All	391	.	C	T	747.47	PASS	AC=10;AF=0.238;AN=42;BaseQRankSum=0.967;DP=106;ExcessHet=0.1787;FS=0.000;InbreedingCoeff=0.0341;MLEAC=16;MLEAF=0.381;MQ=60.00;MQRankSum=0.00;QD=26.70;ReadPosRankSum=0.00;SOR=0.793	GT:AD:DP:GQ:PGT:PID:PL:PS	0/0:2,0:2:6:.:.:0,6,87	0/0:1,0:1:3:.:.:0,3,29	./.	./.	0/0:18,0:18:8:.:.:0,8,584	0|1:4,2:6:72:0|1:391_C_T:72,0,162:391	./.	./.:1,0:1:0:.:.:0,0,0	0|1:3,4:7:99:0|1:391_C_T:159,0,114:391	0/1:5,1:6:27:.:.:27,0,187	1|1:0,2:2:6:1|1:391_C_T:90,6,0:391	./.	0/0:7,0:7:21:.:.:0,21,169	./.	./.:4,0:4:0:.:.:0,0,33	./.:2,0:2:0:.:.:0,0,0	./.:8,0:8:0:.:.:0,0,167	0|1:2,3:5:75:0|1:391_C_T:109,0,75:391	0|1:2,1:3:36:0|1:391_C_T:36,0,81:391	./.	./.	0/0:1,0:1:3:.:.:0,3,45	0/0:3,0:3:9:.:.:0,9,66	0/0:8,0:8:21:.:.:0,21,315	0/0:2,0:2:6:.:.:0,6,41	0/0:4,0:4:12:.:.:0,12,111	./.	0/0:2,0:2:6:.:.:0,6,41	0/0:2,0:2:3:.:.:0,3,45	0/0:1,0:1:3:.:.:0,3,16	./.:2,0:2:0:.:.:0,0,0	0|1:2,2:4:78:0|1:391_C_T:78,0,78:391	1|1:0,4:4:12:1|1:391_C_T:180,12,0:391	0/0:1,0:1:3:.:.:0,3,16
CL2186.Contig2_All	397	.	G	A	38.75	PASS	AC=2;AF=0.042;AN=48;BaseQRankSum=-1.068e+00;DP=103;ExcessHet=0.0934;FS=2.522;InbreedingCoeff=-0.0050;MLEAC=3;MLEAF=0.063;MQ=60.00;MQRankSum=0.00;QD=5.54;ReadPosRankSum=-1.068e+00;SOR=1.015	GT:AD:DP:GQ:PGT:PID:PL:PS	0/0:1,0:1:3:.:.:0,3,42	0/0:1,0:1:3:.:.:0,3,29	./.	./.	0/0:18,0:18:54:.:.:0,54,676	0/0:6,0:6:18:.:.:0,18,154	./.	./.:.:0:0:.:.:0,0,0	0/1:5,2:7:28:.:.:28,0,203	0|1:5,1:6:27:0|1:397_G_A:27,0,207:397	0/0:2,0:2:6:.:.:0,6,90	./.	0/0:7,0:7:21:.:.:0,21,169	./.	0/0:4,0:4:12:.:.:0,12,139	0/0:2,0:2:6:.:.:0,6,90	0/0:6,0:6:18:.:.:0,18,200	0/0:5,0:5:15:.:.:0,15,176	0/0:4,0:4:12:.:.:0,12,139	./.	./.	0/0:1,0:1:3:.:.:0,3,45	0/0:3,0:3:9:.:.:0,9,66	0/0:10,0:10:27:.:.:0,27,405	0/0:2,0:2:6:.:.:0,6,41	0/0:4,0:4:12:.:.:0,12,111	./.	0/0:3,0:3:9:.:.:0,9,94	./.	0/0:1,0:1:3:.:.:0,3,16	0/0:2,0:2:6:.:.:0,6,90	0/0:3,0:3:9:.:.:0,9,94	0/0:4,0:4:12:.:.:0,12,139	0/0:1,0:1:3:.:.:0,3,16
CL2186.Contig2_All	399	.	A	G	835.12	PASS	AC=10;AF=0.238;AN=42;BaseQRankSum=0.328;DP=102;ExcessHet=0.2067;FS=0.000;InbreedingCoeff=0.0618;MLEAC=15;MLEAF=0.357;MQ=60.00;MQRankSum=0.00;QD=22.57;ReadPosRankSum=-9.670e-01;SOR=0.693	GT:AD:DP:GQ:PGT:PID:PL:PS	0/0:1,0:1:3:.:.:0,3,42	0/0:1,0:1:3:.:.:0,3,29	./.	./.	0/0:18,0:18:8:.:.:0,8,589	0|1:4,2:6:72:0|1:391_C_T:72,0,162:391	./.	./.:.:0:0:.:.:0,0,0	0|1:3,4:7:99:0|1:391_C_T:159,0,114:391	0|0:5,0:5:15:0|1:397_G_A:0,15,225:397	1|1:0,2:2:6:1|1:391_C_T:90,6,0:391	./.	0/0:7,0:7:21:.:.:0,21,169	./.	./.:4,0:4:0:.:.:0,0,49	./.:2,0:2:0:.:.:0,0,0	0/1:4,2:6:71:.:.:71,0,121	0|1:2,3:5:75:0|1:391_C_T:109,0,75:391	0|1:2,2:4:78:0|1:391_C_T:78,0,78:391	./.	./.	0/0:1,0:1:3:.:.:0,3,45	0/0:3,0:3:9:.:.:0,9,66	0/0:10,0:10:27:.:.:0,27,405	0/0:2,0:2:6:.:.:0,6,41	0/0:4,0:4:12:.:.:0,12,111	./.	0/0:3,0:3:9:.:.:0,9,94	./.	0/0:1,0:1:3:.:.:0,3,16	./.:2,0:2:0:.:.:0,0,0	0|1:1,2:3:36:0|1:391_C_T:81,0,36:391	1|1:0,4:4:12:1|1:391_C_T:180,12,0:391	0/0:1,0:1:3:.:.:0,3,16
CL2186.Contig2_All	435	.	A	G	929.89	PASS	AC=8;AF=0.182;AN=44;BaseQRankSum=0.967;DP=103;ExcessHet=0.0002;FS=0.000;InbreedingCoeff=0.3787;MLEAC=12;MLEAF=0.273;MQ=60.00;MQRankSum=0.00;QD=29.75;ReadPosRankSum=0.00;SOR=0.368	GT:AD:DP:GQ:PGT:PID:PL:PS	./.:.:0:0:.:.:0,0,0	./.	./.	./.	0/0:17,0:17:45:.:.:0,45,675	0/0:6,0:6:18:.:.:0,18,168	./.	0/0:1,0:1:3:.:.:0,3,45	0/0:10,0:10:30:.:.:0,30,311	0/0:5,0:5:15:.:.:0,15,144	0/0:3,0:3:9:.:.:0,9,118	./.	1|1:0,5:5:15:1|1:435_A_G:214,15,0:435	./.	./.:4,0:4:0:.:.:0,0,49	./.:2,0:2:0:.:.:0,0,0	0/0:3,0:3:9:.:.:0,9,78	0/0:6,0:6:15:.:.:0,15,225	0/0:4,0:4:12:.:.:0,12,123	0/0:1,0:1:3:.:.:0,3,45	0/0:1,0:1:3:.:.:0,3,29	./.	0/0:1,0:1:3:.:.:0,3,29	1|1:0,10:10:30:1|1:435_A_G:450,30,0:435	0|1:2,1:3:36:0|1:435_A_G:36,0,81:435	0|1:1,4:5:30:0|1:435_A_G:165,0,30:435	./.:1,0:1:0:.:.:0,0,0	0/0:2,0:2:6:.:.:0,6,61	./.	0/0:2,0:2:6:.:.:0,6,61	1|1:0,2:2:6:1|1:435_A_G:90,6,0:435	0/0:4,0:4:12:.:.:0,12,111	0/0:3,0:3:9:.:.:0,9,94	0/0:1,0:1:3:.:.:0,3,16
CL2186.Contig2_All	438	.	A	C	42.19	PASS	AC=2;AF=0.043;AN=46;BaseQRankSum=0.00;DP=103;ExcessHet=0.0976;FS=0.000;InbreedingCoeff=0.0480;MLEAC=3;MLEAF=0.065;MQ=60.00;MQRankSum=0.00;QD=4.22;ReadPosRankSum=1.50;SOR=0.941	GT:AD:DP:GQ:PL	./.:.:0:0:0,0,0	./.	./.	./.	0/0:17,0:17:48:0,48,720	./.:6,0:6:0:0,0,99	./.	0/0:1,0:1:3:0,3,45	0/1:8,2:10:19:19,0,329	0/0:5,0:5:15:0,15,144	0/0:3,0:3:9:0,9,118	./.	0/0:5,0:5:15:0,15,168	./.	0/0:4,0:4:12:0,12,131	0/0:2,0:2:6:0,6,90	0/0:3,0:3:9:0,9,78	0/0:6,0:6:15:0,15,225	0/0:4,0:4:12:0,12,123	0/0:1,0:1:3:0,3,45	0/0:1,0:1:3:0,3,29	./.	./.:1,0:1:0:0,0,0	0/0:10,0:10:30:0,30,287	0/0:3,0:3:9:0,9,94	0/0:5,0:5:12:0,12,180	0/0:2,0:2:6:0,6,74	0/0:2,0:2:6:0,6,61	./.	0/1:1,1:2:39:39,0,39	0/0:2,0:2:6:0,6,49	0/0:4,0:4:12:0,12,111	0/0:3,0:3:9:0,9,94	0/0:1,0:1:3:0,3,16
CL2186.Contig2_All	444	.	C	T	1028.24	PASS	AC=9;AF=0.205;AN=44;BaseQRankSum=0.00;DP=117;ExcessHet=0.0016;FS=0.000;InbreedingCoeff=0.3316;MLEAC=13;MLEAF=0.295;MQ=60.00;MQRankSum=0.00;QD=32.13;ReadPosRankSum=-5.240e-01;SOR=0.693	GT:AD:DP:GQ:PGT:PID:PL:PS	./.:1,0:1:0:.:.:0,0,0	./.	./.	./.	0/0:17,0:17:51:.:.:0,51,555	0/0:7,0:7:21:.:.:0,21,215	./.	0/0:1,0:1:3:.:.:0,3,45	0/0:12,0:12:33:.:.:0,33,495	0/1:3,2:5:34:.:.:34,0,79	0/0:5,0:5:15:.:.:0,15,208	./.	1|1:0,6:6:18:1|1:435_A_G:239,18,0:435	./.	./.:5,0:5:0:.:.:0,0,94	./.:2,0:2:0:.:.:0,0,0	0/0:4,0:4:12:.:.:0,12,139	0/0:6,0:6:15:.:.:0,15,225	0/0:4,0:4:12:.:.:0,12,123	0/0:1,0:1:3:.:.:0,3,45	0/0:1,0:1:3:.:.:0,3,29	./.	0/0:2,0:2:3:.:.:0,3,45	1|1:0,10:10:30:1|1:435_A_G:450,30,0:435	0|1:2,2:4:72:0|1:435_A_G:72,0,78:435	0|1:1,4:5:30:0|1:435_A_G:165,0,30:435	./.:2,0:2:0:.:.:0,0,0	0/0:2,0:2:6:.:.:0,6,61	./.	0/0:2,0:2:6:.:.:0,6,90	1|1:0,2:2:6:1|1:435_A_G:90,6,0:435	0/0:5,0:5:12:.:.:0,12,180	0/0:3,0:3:9:.:.:0,9,94	0/0:2,0:2:6:.:.:0,6,90
CL2186.Contig2_All	448	.	A	C	744.57	PASS	AC=10;AF=0.250;AN=40;BaseQRankSum=-3.190e-01;DP=118;ExcessHet=1.6767;FS=0.000;InbreedingCoeff=-0.0598;MLEAC=16;MLEAF=0.400;MQ=60.00;MQRankSum=0.00;QD=16.92;ReadPosRankSum=0.319;SOR=0.616	GT:AD:DP:GQ:PL	0/0:1,0:1:3:0,3,38	./.	./.	./.	0/0:18,0:18:54:0,54,573	0/1:4,2:6:31:31,0,109	./.	./.:1,0:1:0:0,0,0	0/1:6,7:13:99:234,0,109	0/0:3,0:3:9:0,9,94	0/1:3,2:5:74:74,0,119	./.	0/0:6,0:6:18:0,18,180	./.	./.:5,0:5:0:0,0,94	./.:2,0:2:0:0,0,0	0/0:4,0:4:12:0,12,139	0/1:2,3:5:75:79,0,75	0/1:2,2:4:37:78,0,37	./.:1,0:1:0:0,0,0	0/0:1,0:1:3:0,3,29	./.	0/0:2,0:2:6:0,6,49	0/0:11,0:11:24:0,24,360	0/0:4,0:4:12:0,12,107	0/1:4,1:5:10:10,0,165	./.:3,0:3:0:0,0,21	0/0:2,0:2:6:0,6,61	./.	0/1:1,2:3:36:61,0,36	0/0:2,0:2:6:0,6,49	0/1:1,4:5:30:84,0,30	1/1:0,3:3:9:94,9,0	./.:2,0:2:0:0,0,0
CL2186.Contig2_All	499	.	T	C	3352.53	PASS	AC=28;AF=0.609;AN=46;BaseQRankSum=-8.750e-01;DP=109;ExcessHet=0.0113;FS=4.104;InbreedingCoeff=0.2313;MLEAC=38;MLEAF=0.826;MQ=60.00;MQRankSum=0.00;QD=23.43;ReadPosRankSum=0.967;SOR=0.301	GT:AD:DP:GQ:PGT:PID:PL:PS	./.:1,0:1:0:.:.:0,0,0	./.:2,0:2:0:.:.:0,0,0	./.	./.	1|1:0,21:21:63:1|1:499_T_C:945,63,0:499	0|1:1,5:6:27:0|1:499_T_C:207,0,27:499	./.	./.:3,0:3:0:.:.:0,0,5	0|1:9,3:12:99:0|1:499_T_C:99,0,369:499	1|1:0,5:5:15:1|1:499_T_C:225,15,0:499	0|1:1,5:6:27:0|1:499_T_C:207,0,27:499	1|1:0,3:3:9:1|1:499_T_C:115,9,0:499	1|1:0,2:2:6:1|1:499_T_C:90,6,0:499	./.	0|1:1,2:3:36:0|1:499_T_C:81,0,36:499	./.	./.:1,0:1:0:.:.:0,0,0	0/0:2,0:2:6:.:.:0,6,90	0/0:2,0:2:6:.:.:0,6,49	0/0:1,0:1:3:.:.:0,3,29	1|1:0,2:2:6:1|1:499_T_C:90,6,0:499	./.	1|1:0,2:2:6:1|1:499_T_C:90,6,0:499	1|1:0,11:11:33:1|1:499_T_C:495,33,0:499	1|1:0,4:4:12:1|1:499_T_C:180,12,0:499	0|1:2,2:4:78:0|1:499_T_C:78,0,78:499	0|1:1,2:3:36:0|1:499_T_C:81,0,36:499	1|1:0,2:2:6:1|1:499_T_C:90,6,0:499	./.	0/0:2,0:2:6:.:.:0,6,49	1|1:0,2:2:6:1|1:499_T_C:90,6,0:499	0/0:3,0:3:9:.:.:0,9,94	0/0:2,0:2:6:.:.:0,6,90	1|1:0,2:2:6:1|1:499_T_C:90,6,0:499
CL2186.Contig2_All	500	.	T	C	3282.54	PASS	AC=26;AF=0.520;AN=50;BaseQRankSum=-8.750e-01;DP=111;ExcessHet=0.0026;FS=4.090;InbreedingCoeff=0.2863;MLEAC=34;MLEAF=0.680;MQ=60.00;MQRankSum=0.00;QD=26.64;ReadPosRankSum=0.967;SOR=0.301	GT:AD:DP:GQ:PGT:PID:PL:PS	./.:1,0:1:0:.:.:0,0,0	0/0:2,0:2:6:.:.:0,6,85	./.	./.	1|1:0,22:22:66:1|1:499_T_C:981,66,0:499	0|1:1,5:6:27:0|1:499_T_C:207,0,27:499	./.	0/0:3,0:3:9:.:.:0,9,94	0|1:9,3:12:99:0|1:499_T_C:99,0,369:499	1|1:0,5:5:15:1|1:499_T_C:225,15,0:499	0|1:1,5:6:27:0|1:499_T_C:207,0,27:499	1|1:0,3:3:9:1|1:499_T_C:115,9,0:499	1|1:0,2:2:6:1|1:499_T_C:90,6,0:499	./.	0|1:1,2:3:36:0|1:499_T_C:81,0,36:499	./.	./.:1,0:1:0:.:.:0,0,0	0/0:2,0:2:6:.:.:0,6,90	0/0:2,0:2:6:.:.:0,6,49	0/0:1,0:1:3:.:.:0,3,29	1|1:0,2:2:6:1|1:499_T_C:90,6,0:499	./.	1|1:0,2:2:6:1|1:499_T_C:90,6,0:499	1|1:0,11:11:33:1|1:499_T_C:495,33,0:499	1|1:0,5:5:15:1|1:499_T_C:205,15,0:499	0|1:2,2:4:78:0|1:499_T_C:78,0,78:499	0|1:1,2:3:36:0|1:499_T_C:81,0,36:499	1|1:0,2:2:6:1|1:499_T_C:90,6,0:499	./.	0/0:2,0:2:6:.:.:0,6,49	1|1:0,2:2:6:1|1:499_T_C:90,6,0:499	0/0:3,0:3:9:.:.:0,9,94	0/0:2,0:2:6:.:.:0,6,90	0/0:2,0:2:6:.:.:0,6,49
CL2186.Contig2_All	504	.	G	A	3397.02	PASS	AC=27;AF=0.587;AN=46;BaseQRankSum=-9.670e-01;DP=113;ExcessHet=0.0379;FS=5.744;InbreedingCoeff=0.1800;MLEAC=37;MLEAF=0.804;MQ=60.00;MQRankSum=0.00;QD=34.15;ReadPosRankSum=0.674;SOR=0.264	GT:AD:DP:GQ:PGT:PID:PL:PS	./.:1,0:1:0:.:.:0,0,0	./.:2,0:2:0:.:.:0,0,0	./.	./.	1|1:0,22:22:66:1|1:499_T_C:981,66,0:499	0|1:1,5:6:27:0|1:499_T_C:207,0,27:499	./.	./.:3,0:3:0:.:.:0,0,5	0|1:9,3:12:99:0|1:499_T_C:99,0,369:499	1|1:0,5:5:15:1|1:499_T_C:225,15,0:499	0|1:1,5:6:27:0|1:499_T_C:207,0,27:499	1|1:0,3:3:9:1|1:499_T_C:115,9,0:499	1|1:0,2:2:6:1|1:499_T_C:90,6,0:499	./.	0|1:1,2:3:36:0|1:499_T_C:81,0,36:499	./.	./.:1,0:1:0:.:.:0,0,0	0/0:2,0:2:6:.:.:0,6,90	0/0:2,0:2:6:.:.:0,6,49	0/0:1,0:1:3:.:.:0,3,29	1|1:0,2:2:6:1|1:499_T_C:90,6,0:499	./.	1|1:0,2:2:6:1|1:499_T_C:90,6,0:499	1|1:0,11:11:33:1|1:499_T_C:495,33,0:499	1|1:0,5:5:15:1|1:499_T_C:205,15,0:499	0|1:2,2:4:78:0|1:499_T_C:78,0,78:499	0|1:1,2:3:36:0|1:499_T_C:81,0,36:499	1|1:0,2:2:6:1|1:499_T_C:90,6,0:499	./.	0/0:2,0:2:6:.:.:0,6,49	1|1:0,2:2:6:1|1:499_T_C:90,6,0:499	0/0:3,0:3:9:.:.:0,9,94	0/0:2,0:2:6:.:.:0,6,90	0|1:1,2:3:30:0|1:499_T_C:81,0,30:499
CL2186.Contig2_All	531	.	A	T	3227.45	PASS	AC=29;AF=0.604;AN=48;BaseQRankSum=0.00;DP=115;ExcessHet=0.0013;FS=0.000;InbreedingCoeff=0.3354;MLEAC=39;MLEAF=0.813;MQ=60.00;MQRankSum=0.00;QD=34.94;ReadPosRankSum=0.00;SOR=0.720	GT:AD:DP:GQ:PGT:PID:PL:PS	./.:.:0:0:.:.:0,0,0	0/0:2,0:2:6:.:.:0,6,88	./.	./.	1|1:0,24:24:72:1|1:531_A_T:1063,72,0:531	0|1:2,3:5:75:0|1:531_A_T:113,0,75:531	./.	0/0:3,0:3:9:.:.:0,9,78	0|1:10,2:12:34:0|1:531_A_T:34,0,414:531	1|1:0,4:4:12:1|1:531_A_T:169,12,0:531	1|1:0,6:6:18:1|1:531_A_T:259,18,0:531	1|1:0,3:3:9:1|1:531_A_T:135,9,0:531	1|1:0,3:3:9:1|1:531_A_T:135,9,0:531	./.	1|1:0,2:2:6:1|1:531_A_T:90,6,0:531	./.	1|1:0,1:1:3:1|1:531_A_T:45,3,0:531	0|1:2,1:3:36:0|1:531_A_T:36,0,81:531	0/0:3,0:3:9:.:.:0,9,94	0/0:1,0:1:3:.:.:0,3,29	1|1:0,2:2:6:1|1:531_A_T:90,6,0:531	./.	1|1:0,3:3:9:1|1:531_A_T:135,9,0:531	1|1:0,8:8:24:1|1:531_A_T:360,24,0:531	1|1:0,4:4:12:1|1:531_A_T:180,12,0:531	0|1:2,3:5:75:0|1:531_A_T:120,0,75:531	./.:2,0:2:0:.:.:0,0,0	1|1:0,2:2:6:1|1:531_A_T:90,6,0:531	./.	0/0:2,0:2:6:.:.:0,6,49	./.:1,0:1:0:.:.:0,0,0	0|1:2,2:4:78:0|1:531_A_T:78,0,78:531	0/0:2,0:2:6:.:.:0,6,90	0/0:3,0:3:9:.:.:0,9,94
CL2186.Contig2_All	540	.	G	T	3437.71	PASS	AC=29;AF=0.604;AN=48;BaseQRankSum=0.328;DP=124;ExcessHet=0.0013;FS=3.321;InbreedingCoeff=0.3412;MLEAC=39;MLEAF=0.813;MQ=60.00;MQRankSum=0.00;QD=34.72;ReadPosRankSum=0.291;SOR=0.616	GT:AD:DP:GQ:PGT:PID:PL:PS	./.:2,0:2:0:.:.:0,0,0	0/0:2,0:2:6:.:.:0,6,88	./.	./.	1|1:0,24:24:72:1|1:531_A_T:1039,72,0:531	0|1:3,4:7:94:0|1:531_A_T:146,0,94:531	./.	0/0:3,0:3:9:.:.:0,9,78	0|1:12,2:14:28:0|1:531_A_T:28,0,498:531	1|1:0,3:3:9:1|1:531_A_T:124,9,0:531	1|1:0,6:6:18:1|1:531_A_T:259,18,0:531	1|1:0,4:4:12:1|1:531_A_T:160,12,0:531	1|1:0,4:4:12:1|1:531_A_T:180,12,0:531	./.	1|1:0,2:2:6:1|1:531_A_T:90,6,0:531	./.:1,0:1:0:.:.:0,0,0	1|1:0,2:2:6:1|1:531_A_T:90,6,0:531	0|1:2,1:3:36:0|1:531_A_T:36,0,81:531	0/0:2,0:2:6:.:.:0,6,90	0/0:1,0:1:3:.:.:0,3,29	1|1:0,2:2:6:1|1:531_A_T:90,6,0:531	./.	1|1:0,3:3:9:1|1:531_A_T:135,9,0:531	1|1:0,11:11:33:1|1:531_A_T:474,33,0:531	1|1:0,4:4:12:1|1:531_A_T:180,12,0:531	0|1:3,4:7:99:0|1:531_A_T:139,0,114:531	./.:2,0:2:0:.:.:0,0,0	1|1:0,2:2:6:1|1:531_A_T:90,6,0:531	./.	0/0:2,0:2:6:.:.:0,6,49	./.:1,0:1:0:.:.:0,0,0	0|1:2,2:4:78:0|1:531_A_T:78,0,78:531	0/0:2,0:2:6:.:.:0,6,90	0/0:3,0:3:9:.:.:0,9,94
CL2186.Contig2_All	552	.	C	T	68.55	PASS	AC=1;AF=0.018;AN=56;BaseQRankSum=-9.670e-01;DP=122;ExcessHet=0.0000;FS=0.000;InbreedingCoeff=-0.0893;MLEAC=1;MLEAF=0.018;MQ=60.00;MQRankSum=0.00;QD=22.85;ReadPosRankSum=0.00;SOR=0.223	GT:AD:DP:GQ:PL	0/0:2,0:2:6:0,6,84	0/0:3,0:3:9:0,9,92	./.	./.	0/0:25,0:25:75:0,75,783	0/0:9,0:9:27:0,27,242	./.	0/0:3,0:3:9:0,9,78	0/0:11,0:11:30:0,30,450	0/0:3,0:3:9:0,9,78	0/0:6,0:6:18:0,18,188	0/0:4,0:4:12:0,12,99	0/0:4,0:4:12:0,12,111	./.	0/0:2,0:2:6:0,6,49	0/0:2,0:2:6:0,6,90	0/0:2,0:2:6:0,6,58	0/0:1,0:1:3:0,3,45	0/0:2,0:2:6:0,6,90	0/0:1,0:1:3:0,3,45	0/0:2,0:2:6:0,6,49	./.	0/0:3,0:3:9:0,9,78	0/0:12,0:12:36:0,36,361	0/0:4,0:4:12:0,12,99	0/0:6,0:6:18:0,18,188	0/0:2,0:2:6:0,6,74	0/0:1,0:1:3:0,3,16	./.	0/0:2,0:2:6:0,6,49	0/0:1,0:1:3:0,3,45	0/0:4,0:4:9:0,9,135	0/0:2,0:2:6:0,6,90	0/1:1,2:3:36:81,0,36
CL2186.Contig2_All	557	.	C	T	2644.23	PASS	AC=28;AF=0.609;AN=46;BaseQRankSum=0.842;DP=127;ExcessHet=0.0003;FS=0.000;InbreedingCoeff=0.3980;MLEAC=39;MLEAF=0.848;MQ=60.00;MQRankSum=0.00;QD=30.05;ReadPosRankSum=0.00;SOR=0.742	GT:AD:DP:GQ:PL	./.:2,0:2:0:0,0,0	0/0:3,0:3:9:0,9,92	./.	./.	1/1:0,27:27:81:911,81,0	0/1:4,5:9:99:178,0,153	./.	0/0:4,0:4:12:0,12,99	0/1:10,1:11:12:12,0,411	1/1:0,3:3:9:94,9,0	1/1:0,6:6:18:188,18,0	1/1:0,4:4:12:99,12,0	1/1:0,4:4:12:104,12,0	./.	1/1:0,2:2:6:49,6,0	./.:2,0:2:0:0,0,0	1/1:0,2:2:6:90,6,0	1/1:0,1:1:3:45,3,0	0/0:2,0:2:6:0,6,90	0/0:1,0:1:3:0,3,45	1/1:0,2:2:6:49,6,0	./.	1/1:0,3:3:9:94,9,0	1/1:0,12:12:36:377,36,0	1/1:0,4:4:12:99,12,0	0/1:2,4:6:72:121,0,72	./.:2,0:2:0:0,0,0	./.:1,0:1:0:0,0,0	./.	0/0:2,0:2:6:0,6,49	./.:1,0:1:0:0,0,0	0/1:2,2:4:37:37,0,78	0/0:2,0:2:6:0,6,90	0/0:3,0:3:9:0,9,94
CL2186.Contig2_All	558	.	G	T	1022.07	PASS	AC=12;AF=0.273;AN=44;BaseQRankSum=0.00;DP=131;ExcessHet=0.0774;FS=0.000;InbreedingCoeff=0.1126;MLEAC=16;MLEAF=0.364;MQ=60.00;MQRankSum=0.00;QD=23.23;ReadPosRankSum=0.464;SOR=0.641	GT:AD:DP:GQ:PGT:PID:PL:PS	0/0:2,0:2:6:.:.:0,6,78	0/0:2,0:2:6:.:.:0,6,78	./.	./.	0/0:28,0:28:81:.:.:0,81,932	0|1:5,4:9:99:0|1:558_G_T:153,0,198:558	./.	0|1:2,2:4:78:0|1:558_G_T:78,0,78:558	0/1:1,10:11:12:.:.:316,0,12	./.:4,0:4:0:.:.:0,0,41	0/0:6,0:6:18:.:.:0,18,188	0/0:4,0:4:12:.:.:0,12,91	0/0:4,0:4:12:.:.:0,12,131	./.	./.:5,0:5:0:.:.:0,0,94	./.:2,0:2:0:.:.:0,0,0	0/0:2,0:2:6:.:.:0,6,61	0/0:1,0:1:3:.:.:0,3,29	0|1:1,2:3:11:0|1:558_G_T:81,0,11:558	./.:1,0:1:0:.:.:0,0,0	0/0:2,0:2:6:.:.:0,6,49	./.	./.:4,0:4:0:.:.:0,0,49	0/0:12,0:12:36:.:.:0,36,340	0/0:4,0:4:12:.:.:0,12,99	0|1:4,2:6:72:0|1:558_G_T:72,0,162:558	./.:2,0:2:0:.:.:0,0,0	0/0:1,0:1:3:.:.:0,3,29	./.	1/1:0,2:2:6:.:.:49,6,0	0/0:1,0:1:3:.:.:0,3,29	0/1:2,2:4:58:.:.:58,0,78	1|1:0,2:2:6:1|1:558_G_T:90,6,0:558	1/1:0,3:3:9:.:.:135,9,0
CL2186.Contig2_All	565	.	G	A	672.29	PASS	AC=9;AF=0.188;AN=48;BaseQRankSum=0.751;DP=131;ExcessHet=0.7149;FS=0.000;InbreedingCoeff=-0.0599;MLEAC=13;MLEAF=0.271;MQ=60.00;MQRankSum=0.00;QD=18.67;ReadPosRankSum=0.00;SOR=0.693	GT:AD:DP:GQ:PGT:PID:PL:PS	0/0:2,0:2:6:.:.:0,6,78	0/0:2,0:2:6:.:.:0,6,78	./.	./.	0/0:28,0:28:81:.:.:0,81,1215	0|1:6,4:10:99:0|1:558_G_T:150,0,229:558	./.	0|1:2,2:4:78:0|1:558_G_T:78,0,78:558	0/1:7,4:11:99:.:.:146,0,201	0/0:4,0:4:12:.:.:0,12,123	0/0:5,0:5:15:.:.:0,15,184	0/0:4,0:4:12:.:.:0,12,91	0/0:4,0:4:12:.:.:0,12,131	./.	./.:5,0:5:0:.:.:0,0,94	./.:2,0:2:0:.:.:0,0,0	0/0:2,0:2:6:.:.:0,6,61	0/0:1,0:1:3:.:.:0,3,29	0|1:1,2:3:11:0|1:558_G_T:81,0,11:558	./.:1,0:1:0:.:.:0,0,0	0/0:1,0:1:3:.:.:0,3,16	./.	./.:4,0:4:0:.:.:0,0,49	0/0:12,0:12:36:.:.:0,36,340	0/0:4,0:4:12:.:.:0,12,99	0|1:4,2:6:72:0|1:558_G_T:72,0,162:558	0/0:2,0:2:6:.:.:0,6,74	0/0:1,0:1:3:.:.:0,3,29	./.	0/0:2,0:2:6:.:.:0,6,90	0/0:1,0:1:3:.:.:0,3,29	0/1:2,1:3:36:.:.:36,0,81	1|1:0,2:2:6:1|1:558_G_T:90,6,0:558	0/1:2,1:3:36:.:.:36,0,81
CL2186.Contig2_All	576	.	C	A	701.23	PASS	AC=8;AF=0.174;AN=46;BaseQRankSum=0.00;DP=124;ExcessHet=0.0001;FS=0.000;InbreedingCoeff=0.3913;MLEAC=12;MLEAF=0.261;MQ=60.00;MQRankSum=0.00;QD=24.18;ReadPosRankSum=0.967;SOR=0.770	GT:AD:DP:GQ:PL	./.:2,0:2:0:0,0,0	0/0:2,0:2:6:0,6,80	./.	./.	0/0:26,0:26:72:0,72,1080	0/0:11,0:11:33:0,33,270	./.	0/0:3,0:3:9:0,9,86	0/0:11,0:11:30:0,30,450	0/0:4,0:4:12:0,12,123	0/0:5,0:5:15:0,15,184	0/0:4,0:4:12:0,12,91	1/1:0,4:4:12:139,12,0	./.	./.:5,0:5:0:0,0,94	./.:2,0:2:0:0,0,0	0/0:2,0:2:6:0,6,61	0/0:1,0:1:3:0,3,29	0/0:3,0:3:9:0,9,134	0/0:1,0:1:3:0,3,45	0/0:1,0:1:3:0,3,16	./.	0/0:4,0:4:12:0,12,123	1/1:0,12:12:36:377,36,0	1/1:0,4:4:12:99,12,0	0/1:3,3:6:76:76,0,117	./.	0/0:1,0:1:3:0,3,29	./.	0/0:2,0:2:6:0,6,90	./.	0/1:1,2:3:36:40,0,36	0/0:2,0:2:6:0,6,90	0/0:3,0:3:9:0,9,94
CL2186.Contig2_All	585	.	G	A	550.51	PASS	AC=8;AF=0.190;AN=42;BaseQRankSum=0.00;DP=128;ExcessHet=0.5418;FS=2.814;InbreedingCoeff=-0.0497;MLEAC=12;MLEAF=0.286;MQ=60.00;MQRankSum=0.00;QD=14.49;ReadPosRankSum=0.00;SOR=0.914	GT:AD:DP:GQ:PGT:PID:PL:PS	0/0:2,0:2:6:.:.:0,6,80	0/0:2,0:2:3:.:.:0,3,45	./.	./.	0/0:26,0:26:72:.:.:0,72,1080	0/1:6,6:12:99:.:.:112,0,183	./.	0|1:2,1:3:36:0|1:585_G_A:36,0,81:585	0/1:7,4:11:99:.:.:111,0,201	0/0:4,0:4:12:.:.:0,12,123	0/0:6,0:6:12:.:.:0,12,180	0/0:4,0:4:12:.:.:0,12,91	0/0:3,0:3:9:.:.:0,9,78	./.	./.:5,0:5:0:.:.:0,0,94	./.:2,0:2:0:.:.:0,0,0	0/0:1,0:1:3:.:.:0,3,29	0/0:2,0:2:6:.:.:0,6,41	0/1:1,2:3:36:.:.:81,0,36	./.:1,0:1:0:.:.:0,0,0	0/0:1,0:1:3:.:.:0,3,16	./.	./.:5,0:5:0:.:.:0,0,54	0/0:13,0:13:39:.:.:0,39,382	0/0:2,0:2:6:.:.:0,6,90	0/1:4,2:6:72:.:.:72,0,161	./.	0/0:1,0:1:3:.:.:0,3,29	./.	0/0:2,0:2:6:.:.:0,6,90	./.	./.:3,0:3:0:.:.:0,0,5	1/1:0,2:2:6:.:.:90,6,0	0/1:2,2:4:58:.:.:58,0,78
CL2186.Contig2_All	600	.	T	C	699.57	PASS	AC=10;AF=0.227;AN=44;BaseQRankSum=0.00;DP=116;ExcessHet=1.2536;FS=0.000;InbreedingCoeff=-0.1445;MLEAC=16;MLEAF=0.364;MQ=60.00;MQRankSum=0.00;QD=17.06;ReadPosRankSum=-3.190e-01;SOR=0.765	GT:AD:DP:GQ:PGT:PID:PL:PS	0/0:2,0:2:6:.:.:0,6,80	0/0:1,0:1:3:.:.:0,3,43	./.	./.	0/0:22,0:22:63:.:.:0,63,945	0/1:5,6:11:99:.:.:136,0,130	./.	0|1:2,1:3:36:0|1:585_G_A:36,0,81:585	0/1:7,4:11:99:.:.:106,0,180	0/0:4,0:4:12:.:.:0,12,99	0/1:4,1:5:30:.:.:30,0,157	0/0:4,0:4:12:.:.:0,12,91	0/0:3,0:3:9:.:.:0,9,78	./.	./.:4,0:4:0:.:.:0,0,90	0/1:1,2:3:36:.:.:40,0,36	0/0:1,0:1:3:.:.:0,3,29	0/0:2,0:2:6:.:.:0,6,41	0/1:1,3:4:8:.:.:82,0,8	./.:1,0:1:0:.:.:0,0,0	0/0:1,0:1:3:.:.:0,3,16	./.	./.:3,0:3:0:.:.:0,0,5	./.:13,0:13:0:.:.:0,0,292	0/0:2,0:2:6:.:.:0,6,90	0/1:3,2:5:75:.:.:75,0,79	./.	0/0:1,0:1:3:.:.:0,3,29	./.	0/0:1,0:1:3:.:.:0,3,45	./.	0/0:2,0:2:6:.:.:0,6,41	1/1:0,3:3:9:.:.:94,9,0	0/1:1,3:4:33:.:.:102,0,33
CL2186.Contig2_All	616	.	T	C	112.38	PASS	AC=2;AF=0.043;AN=46;BaseQRankSum=0.00;DP=109;ExcessHet=0.0976;FS=0.000;InbreedingCoeff=-0.0213;MLEAC=3;MLEAF=0.065;MQ=60.00;MQRankSum=0.00;QD=16.05;ReadPosRankSum=0.00;SOR=0.368	GT:AD:DP:GQ:PGT:PID:PL:PS	./.:.:0:0:.:.:0,0,0	0/0:2,0:2:6:.:.:0,6,80	./.	./.	0/0:22,0:22:60:.:.:0,60,900	0/0:11,0:11:33:.:.:0,33,264	./.	0|1:1,2:3:36:0|1:616_T_C:70,0,36:616	0/0:9,0:9:27:.:.:0,27,294	0/0:6,0:6:15:.:.:0,15,225	0/0:4,0:4:12:.:.:0,12,179	0/0:4,0:4:12:.:.:0,12,91	0/0:3,0:3:9:.:.:0,9,78	./.	./.:3,0:3:0:.:.:0,0,45	0/0:3,0:3:9:.:.:0,9,86	0/0:2,0:2:6:.:.:0,6,61	0/0:2,0:2:6:.:.:0,6,41	0|1:2,2:4:58:0|1:616_T_C:58,0,78:616	0/0:1,0:1:3:.:.:0,3,45	0/0:1,0:1:3:.:.:0,3,16	./.	0/0:2,0:2:6:.:.:0,6,49	0/0:11,0:11:30:.:.:0,30,450	0/0:2,0:2:6:.:.:0,6,90	0/0:5,0:5:15:.:.:0,15,144	./.	./.	./.	0/0:1,0:1:3:.:.:0,3,45	./.	0/0:2,0:2:6:.:.:0,6,41	0/0:2,0:2:6:.:.:0,6,49	0/0:4,0:4:12:.:.:0,12,139
CL2186.Contig2_All	618	.	G	T	289.3	PASS	AC=3;AF=0.063;AN=48;BaseQRankSum=0.00;DP=106;ExcessHet=0.2865;FS=0.000;InbreedingCoeff=-0.0561;MLEAC=5;MLEAF=0.104;MQ=60.00;MQRankSum=0.00;QD=15.23;ReadPosRankSum=0.120;SOR=0.551	GT:AD:DP:GQ:PGT:PID:PL:PS	./.:.:0:0:.:.:0,0,0	0/0:2,0:2:6:.:.:0,6,80	./.	./.	0/0:22,0:22:60:.:.:0,60,900	0/0:11,0:11:33:.:.:0,33,264	./.	0/0:3,0:3:6:.:.:0,6,90	0|1:6,3:9:99:0|1:618_G_T:108,0,243:618	0|1:2,4:6:52:0|1:618_G_T:142,0,52:618	0/0:4,0:4:12:.:.:0,12,179	0/0:4,0:4:9:.:.:0,9,135	0/0:3,0:3:9:.:.:0,9,78	./.	0/0:3,0:3:9:.:.:0,9,134	0/0:3,0:3:9:.:.:0,9,86	0/0:2,0:2:6:.:.:0,6,61	0/0:2,0:2:6:.:.:0,6,41	0|1:2,2:4:58:0|1:616_T_C:58,0,78:616	0/0:1,0:1:3:.:.:0,3,45	0/0:1,0:1:3:.:.:0,3,16	./.	0/0:2,0:2:6:.:.:0,6,49	0/0:8,0:8:24:.:.:0,24,238	0/0:2,0:2:6:.:.:0,6,90	0/0:5,0:5:15:.:.:0,15,144	./.	./.	./.	0/0:1,0:1:3:.:.:0,3,45	./.	0/0:2,0:2:6:.:.:0,6,41	0/0:2,0:2:6:.:.:0,6,49	0/0:4,0:4:12:.:.:0,12,139
CL2186.Contig2_All	623	.	C	T	58.86	PASS	AC=1;AF=0.021;AN=48;BaseQRankSum=-9.670e-01;DP=105;ExcessHet=0.0000;FS=0.000;InbreedingCoeff=0.0364;MLEAC=2;MLEAF=0.042;MQ=60.00;MQRankSum=0.00;QD=19.62;ReadPosRankSum=0.00;SOR=0.223	GT:AD:DP:GQ:PGT:PID:PL:PS	./.:.:0:0:.:.:0,0,0	0/0:2,0:2:3:.:.:0,3,45	./.	./.	0/0:21,0:21:57:.:.:0,57,855	0/0:10,0:10:30:.:.:0,30,247	./.	0|1:1,2:3:36:0|1:616_T_C:70,0,36:616	0/0:9,0:9:24:.:.:0,24,360	0/0:5,0:5:15:.:.:0,15,144	0/0:4,0:4:12:.:.:0,12,179	0/0:5,0:5:12:.:.:0,12,180	0/0:3,0:3:9:.:.:0,9,78	./.	0/0:4,0:4:12:.:.:0,12,139	0/0:3,0:3:9:.:.:0,9,86	0/0:2,0:2:6:.:.:0,6,61	0/0:2,0:2:6:.:.:0,6,41	0/0:4,0:4:12:.:.:0,12,99	0/0:1,0:1:3:.:.:0,3,45	0/0:1,0:1:3:.:.:0,3,16	./.	0/0:2,0:2:6:.:.:0,6,49	0/0:8,0:8:24:.:.:0,24,238	0/0:2,0:2:6:.:.:0,6,90	0/0:5,0:5:15:.:.:0,15,144	./.	./.	./.	0/0:1,0:1:3:.:.:0,3,45	./.	0/0:2,0:2:6:.:.:0,6,41	0/0:2,0:2:6:.:.:0,6,49	0/0:4,0:4:12:.:.:0,12,139
CL2186.Contig2_All	627	.	G	A	235.39	PASS	AC=2;AF=0.043;AN=46;BaseQRankSum=-7.510e-01;DP=102;ExcessHet=0.0976;FS=0.000;InbreedingCoeff=-0.0423;MLEAC=3;MLEAF=0.065;MQ=60.00;MQRankSum=0.00;QD=15.69;ReadPosRankSum=0.524;SOR=0.527	GT:AD:DP:GQ:PGT:PID:PL:PS	./.:.:0:0:.:.:0,0,0	0/0:2,0:2:3:.:.:0,3,45	./.	./.	0/0:21,0:21:57:.:.:0,57,855	0/0:10,0:10:30:.:.:0,30,247	./.	0/0:1,0:1:3:.:.:0,3,16	0|1:6,3:9:99:0|1:618_G_T:108,0,243:618	0|1:2,4:6:52:0|1:618_G_T:142,0,52:618	0/0:3,0:3:9:.:.:0,9,134	./.:5,0:5:0:.:.:0,0,54	0/0:3,0:3:9:.:.:0,9,78	./.	0/0:4,0:4:12:.:.:0,12,139	0/0:3,0:3:9:.:.:0,9,86	0/0:2,0:2:6:.:.:0,6,61	0/0:2,0:2:6:.:.:0,6,41	0/0:4,0:4:12:.:.:0,12,99	0/0:1,0:1:3:.:.:0,3,45	0/0:1,0:1:3:.:.:0,3,16	./.	0/0:2,0:2:6:.:.:0,6,49	0/0:8,0:8:24:.:.:0,24,238	0/0:2,0:2:6:.:.:0,6,90	0/0:5,0:5:15:.:.:0,15,144	./.	./.	./.	0/0:1,0:1:3:.:.:0,3,45	./.	0/0:2,0:2:6:.:.:0,6,41	0/0:2,0:2:6:.:.:0,6,49	0/0:3,0:3:9:.:.:0,9,66
CL2186.Contig2_All	641	.	C	T	456.97	PASS	AC=10;AF=0.217;AN=46;BaseQRankSum=-5.660e-01;DP=100;ExcessHet=0.1555;FS=0.000;InbreedingCoeff=0.0457;MLEAC=14;MLEAF=0.304;MQ=60.00;MQRankSum=0.00;QD=11.42;ReadPosRankSum=0.00;SOR=0.668	GT:AD:DP:GQ:PL	0/0:1,0:1:3:0,3,39	0/0:1,0:1:3:0,3,43	0/0:1,0:1:3:0,3,42	./.	0/0:19,0:19:57:0,57,677	0/1:4,6:10:99:104,0,110	./.	0/0:1,0:1:3:0,3,16	0/1:5,3:8:70:70,0,160	0/0:4,0:4:12:0,12,99	0/1:1,2:3:36:40,0,36	0/0:3,0:3:9:0,9,134	0/0:4,0:4:12:0,12,123	./.	0/0:4,0:4:12:0,12,139	0/1:1,2:3:36:40,0,36	0/0:2,0:2:6:0,6,61	0/0:2,0:2:6:0,6,41	0/1:2,2:4:37:37,0,78	./.:1,0:1:0:0,0,0	./.	./.	0/0:2,0:2:6:0,6,49	0/0:10,0:10:30:0,30,279	0/0:2,0:2:6:0,6,90	0/1:4,2:6:31:31,0,120	./.	./.	./.	./.	./.	0/0:2,0:2:6:0,6,41	1/1:0,2:2:6:49,6,0	1/1:0,4:4:12:99,12,0
CL2186.Contig2_All	651	.	G	A	141.64	PASS	AC=2;AF=0.045;AN=44;BaseQRankSum=0.00;DP=98;ExcessHet=0.1022;FS=0.000;InbreedingCoeff=-0.0262;MLEAC=3;MLEAF=0.068;MQ=60.00;MQRankSum=0.00;QD=17.71;ReadPosRankSum=0.00;SOR=0.223	GT:AD:DP:GQ:PGT:PID:PL:PS	0/0:1,0:1:3:.:.:0,3,39	./.:2,0:2:0:.:.:0,0,11	0/0:1,0:1:3:.:.:0,3,42	./.	0/0:18,0:18:48:.:.:0,48,720	0/0:9,0:9:27:.:.:0,27,228	./.	./.:1,0:1:0:.:.:0,0,0	0/0:7,0:7:21:.:.:0,21,241	0/0:4,0:4:12:.:.:0,12,99	0/0:4,0:4:12:.:.:0,12,111	0/0:3,0:3:9:.:.:0,9,94	0/0:6,0:6:18:.:.:0,18,188	./.	0|1:2,2:4:78:0|1:651_G_A:78,0,78:651	0/0:3,0:3:9:.:.:0,9,86	0/0:2,0:2:6:.:.:0,6,61	0/0:2,0:2:6:.:.:0,6,41	0|1:2,2:4:78:0|1:651_G_A:78,0,78:651	0/0:1,0:1:3:.:.:0,3,45	./.	./.	0/0:2,0:2:6:.:.:0,6,49	0/0:10,0:10:30:.:.:0,30,279	0/0:2,0:2:3:.:.:0,3,45	0/0:6,0:6:15:.:.:0,15,225	./.	./.	./.	./.	./.	0/0:2,0:2:6:.:.:0,6,41	0/0:1,0:1:3:.:.:0,3,45	0/0:3,0:3:9:.:.:0,9,86
CL2186.Contig2_All	654	.	C	T	1734.36	PASS	AC=17;AF=0.531;AN=32;BaseQRankSum=0.842;DP=92;ExcessHet=0.0610;FS=0.000;InbreedingCoeff=0.1621;MLEAC=31;MLEAF=0.969;MQ=60.00;MQRankSum=0.00;QD=27.10;ReadPosRankSum=0.00;SOR=0.750	GT:AD:DP:GQ:PGT:PID:PL:PS	./.:1,0:1:0:.:.:0,0,0	./.:2,0:2:0:.:.:0,0,0	./.:1,0:1:0:.:.:0,0,0	./.	1/1:0,15:15:45:.:.:565,45,0	0/1:5,4:9:72:.:.:72,0,171	./.	0/0:1,0:1:3:.:.:0,3,16	./.:7,0:7:0:.:.:0,0,139	0/0:4,0:4:12:.:.:0,12,99	0/1:2,2:4:37:.:.:78,0,37	./.:3,0:3:0:.:.:0,0,21	1/1:0,6:6:18:.:.:188,18,0	./.	0|1:2,2:4:78:1|0:651_G_A:78,0,78:651	./.:3,0:3:0:.:.:0,0,5	1/1:0,2:2:6:.:.:74,6,0	1/1:0,2:2:6:.:.:49,6,0	0|1:2,2:4:78:0|1:651_G_A:78,0,78:651	0/0:1,0:1:3:.:.:0,3,45	./.	./.	1|1:0,2:2:6:1|1:654_C_T:70,6,0:654	1/1:0,10:10:30:.:.:287,30,0	./.	0/1:2,4:6:72:.:.:121,0,72	./.	./.	./.	./.	./.	./.	0/0:1,0:1:3:.:.:0,3,45	0/0:3,0:3:9:.:.:0,9,86
CL2186.Contig2_All	655	.	G	A	67.53	PASS	AC=1;AF=0.022;AN=46;BaseQRankSum=-1.383e+00;DP=94;ExcessHet=0.0000;FS=0.000;InbreedingCoeff=-0.0928;MLEAC=2;MLEAF=0.043;MQ=60.00;MQRankSum=0.00;QD=16.88;ReadPosRankSum=0.00;SOR=0.105	GT:AD:DP:GQ:PGT:PID:PL:PS	0/0:1,0:1:3:.:.:0,3,45	0/0:2,0:2:6:.:.:0,6,73	0/0:1,0:1:3:.:.:0,3,43	./.	0/0:15,0:15:42:.:.:0,42,630	0/0:9,0:9:27:.:.:0,27,228	./.	0/0:1,0:1:3:.:.:0,3,16	0/0:7,0:7:21:.:.:0,21,273	0/0:4,0:4:12:.:.:0,12,99	0/0:4,0:4:12:.:.:0,12,139	0/0:3,0:3:9:.:.:0,9,78	0/0:6,0:6:18:.:.:0,18,188	./.	0|1:2,2:4:78:0|1:651_G_A:78,0,78:651	0/0:3,0:3:9:.:.:0,9,86	0/0:2,0:2:6:.:.:0,6,74	0/0:3,0:3:9:.:.:0,9,94	0/0:3,0:3:9:.:.:0,9,86	0/0:1,0:1:3:.:.:0,3,45	./.	./.	0/0:2,0:2:6:.:.:0,6,49	0/0:11,0:11:33:.:.:0,33,316	./.	0/0:6,0:6:15:.:.:0,15,225	./.	./.	./.	./.	./.	0/0:2,0:2:6:.:.:0,6,49	0/0:1,0:1:3:.:.:0,3,45	0/0:3,0:3:9:.:.:0,9,86
CL2186.Contig2_All	677	.	T	C	1357.56	PASS	AC=13;AF=0.433;AN=30;BaseQRankSum=0.660;DP=85;ExcessHet=0.1092;FS=0.000;InbreedingCoeff=0.1252;MLEAC=25;MLEAF=0.833;MQ=60.00;MQRankSum=0.00;QD=28.28;ReadPosRankSum=0.00;SOR=0.804	GT:AD:DP:GQ:PGT:PID:PL:PS	./.:2,0:2:0:.:.:0,0,0	./.:2,0:2:0:.:.:0,0,0	./.:1,0:1:0:.:.:0,0,0	./.	1/1:0,12:12:36:.:.:474,36,0	0/1:5,4:9:72:.:.:72,0,149	./.	0/0:1,0:1:3:.:.:0,3,16	./.:5,0:5:0:.:.:0,0,94	0/0:4,0:4:12:.:.:0,12,99	0/1:2,2:4:37:.:.:78,0,37	./.:3,0:3:0:.:.:0,0,5	1/1:0,5:5:15:.:.:177,15,0	./.	0/1:2,1:3:36:.:.:36,0,81	./.:3,0:3:0:.:.:0,0,5	1/1:0,2:2:6:.:.:54,6,0	./.:2,0:2:0:.:.:0,0,0	0/0:3,0:3:9:.:.:0,9,86	0/0:1,0:1:3:.:.:0,3,45	./.	./.	1|1:0,1:1:3:1|1:654_C_T:45,3,0:654	0/1:2,9:11:16:.:.:250,0,16	./.	0/1:1,4:5:30:.:.:124,0,30	./.	./.	./.	./.	./.	./.	0/0:1,0:1:3:.:.:0,3,45	0/0:3,0:3:9:.:.:0,9,86
CL2186.Contig2_All	718	.	A	T	31.64	PASS	AC=1;AF=0.026;AN=38;BaseQRankSum=0.00;DP=58;ExcessHet=0.0000;FS=0.000;InbreedingCoeff=0.0846;MLEAC=2;MLEAF=0.053;MQ=60.00;MQRankSum=0.00;QD=15.82;ReadPosRankSum=0.674;SOR=0.693	GT:AD:DP:GQ:PGT:PID:PL:PS	./.:4,0:4:0:.:.:0,0,49	./.:1,0:1:0:.:.:0,0,0	./.:1,0:1:0:.:.:0,0,0	./.	0/0:10,0:10:27:.:.:0,27,405	0/0:2,0:2:6:.:.:0,6,78	./.	./.	0/0:2,0:2:6:.:.:0,6,90	0/0:4,0:4:12:.:.:0,12,103	0/0:4,0:4:12:.:.:0,12,123	0/0:2,0:2:6:.:.:0,6,49	0/0:3,0:3:9:.:.:0,9,78	0/0:1,0:1:3:.:.:0,3,29	./.:1,0:1:0:.:.:0,0,0	0/0:1,0:1:3:.:.:0,3,45	0/0:1,0:1:3:.:.:0,3,45	0/0:1,0:1:3:.:.:0,3,16	0|1:1,1:2:39:0|1:708_C_A:39,0,39:708	./.	./.	./.	0/0:1,0:1:3:.:.:0,3,29	0/0:7,0:7:21:.:.:0,21,205	./.	0/0:4,0:4:12:.:.:0,12,131	./.	0/0:1,0:1:3:.:.:0,3,29	./.	./.	./.	0/0:1,0:1:3:.:.:0,3,45	0/0:1,0:1:3:.:.:0,3,45	0/0:3,0:3:9:.:.:0,9,86
CL2186.Contig2_All	720	.	C	T	197.81	PASS	AC=3;AF=0.071;AN=42;BaseQRankSum=0.319;DP=57;ExcessHet=0.0000;FS=0.000;InbreedingCoeff=0.1646;MLEAC=4;MLEAF=0.095;MQ=60.00;MQRankSum=0.00;QD=32.97;ReadPosRankSum=0.674;SOR=0.368	GT:AD:DP:GQ:PGT:PID:PL:PS	0/0:3,0:3:9:.:.:0,9,119	0/0:2,0:2:3:.:.:0,3,45	./.:1,0:1:0:.:.:0,0,0	./.	0/0:9,0:9:24:.:.:0,24,360	./.:2,0:2:0:.:.:0,0,0	./.	./.	0/0:2,0:2:6:.:.:0,6,90	0|1:1,3:4:33:0|1:720_C_T:123,0,33:720	0/0:4,0:4:12:.:.:0,12,123	1|1:0,2:2:6:1|1:720_C_T:90,6,0:720	0/0:3,0:3:9:.:.:0,9,78	0/0:1,0:1:3:.:.:0,3,29	0/0:1,0:1:3:.:.:0,3,45	0/0:1,0:1:3:.:.:0,3,45	0/0:1,0:1:3:.:.:0,3,45	0/0:1,0:1:3:.:.:0,3,16	0/0:2,0:2:6:.:.:0,6,90	./.	./.	./.	0/0:1,0:1:3:.:.:0,3,29	0/0:7,0:7:21:.:.:0,21,205	./.	0/0:4,0:4:12:.:.:0,12,131	./.	0/0:1,0:1:3:.:.:0,3,29	./.	./.	./.	0/0:1,0:1:3:.:.:0,3,45	0/0:1,0:1:3:.:.:0,3,45	0/0:3,0:3:9:.:.:0,9,86
CL2186.Contig2_All	721	.	G	A	197.81	PASS	AC=3;AF=0.071;AN=42;BaseQRankSum=0.319;DP=57;ExcessHet=0.0000;FS=0.000;InbreedingCoeff=0.1646;MLEAC=4;MLEAF=0.095;MQ=60.00;MQRankSum=0.00;QD=32.97;ReadPosRankSum=0.319;SOR=0.368	GT:AD:DP:GQ:PGT:PID:PL:PS	0/0:3,0:3:9:.:.:0,9,119	0/0:2,0:2:3:.:.:0,3,45	./.:1,0:1:0:.:.:0,0,0	./.	0/0:9,0:9:24:.:.:0,24,360	./.:2,0:2:0:.:.:0,0,0	./.	./.	0/0:2,0:2:6:.:.:0,6,90	0|1:1,3:4:33:0|1:720_C_T:123,0,33:720	0/0:4,0:4:12:.:.:0,12,123	1|1:0,2:2:6:1|1:720_C_T:90,6,0:720	0/0:3,0:3:9:.:.:0,9,78	0/0:1,0:1:3:.:.:0,3,29	0/0:1,0:1:3:.:.:0,3,45	0/0:1,0:1:3:.:.:0,3,45	0/0:1,0:1:3:.:.:0,3,45	0/0:1,0:1:3:.:.:0,3,16	0/0:2,0:2:6:.:.:0,6,90	./.	./.	./.	0/0:1,0:1:3:.:.:0,3,29	0/0:7,0:7:21:.:.:0,21,205	./.	0/0:4,0:4:12:.:.:0,12,131	./.	0/0:1,0:1:3:.:.:0,3,29	./.	./.	./.	0/0:1,0:1:3:.:.:0,3,45	0/0:1,0:1:3:.:.:0,3,45	0/0:3,0:3:9:.:.:0,9,86
CL2186.Contig2_All	722	.	T	A	31.68	PASS	AC=1;AF=0.026;AN=38;BaseQRankSum=0.00;DP=54;ExcessHet=0.0000;FS=0.000;InbreedingCoeff=0.0394;MLEAC=2;MLEAF=0.053;MQ=60.00;MQRankSum=0.00;QD=15.84;ReadPosRankSum=0.674;SOR=0.693	GT:AD:DP:GQ:PGT:PID:PL:PS	0/0:3,0:3:9:.:.:0,9,119	./.:2,0:2:0:.:.:0,0,0	0/0:1,0:1:3:.:.:0,3,38	./.	0/0:8,0:8:21:.:.:0,21,315	0/0:2,0:2:3:.:.:0,3,45	./.	./.	0/0:2,0:2:3:.:.:0,3,45	0/0:4,0:4:12:.:.:0,12,119	0/0:4,0:4:12:.:.:0,12,123	0/0:2,0:2:6:.:.:0,6,49	0/0:3,0:3:9:.:.:0,9,78	0/0:1,0:1:3:.:.:0,3,29	./.:1,0:1:0:.:.:0,0,0	0/0:1,0:1:3:.:.:0,3,45	0/0:1,0:1:3:.:.:0,3,45	./.	0|1:1,1:2:39:0|1:708_C_A:39,0,39:708	./.	./.	./.	./.	0/0:7,0:7:18:.:.:0,18,270	./.	0/0:4,0:4:12:.:.:0,12,131	./.	0/0:1,0:1:3:.:.:0,3,29	./.	./.	./.	0/0:1,0:1:3:.:.:0,3,45	0/0:1,0:1:3:.:.:0,3,45	0/0:3,0:3:6:.:.:0,6,90
CL2186.Contig2_All	726	.	T	C	31.75	PASS	AC=1;AF=0.026;AN=38;BaseQRankSum=0.00;DP=54;ExcessHet=0.0000;FS=0.000;InbreedingCoeff=0.0352;MLEAC=2;MLEAF=0.053;MQ=60.00;MQRankSum=0.00;QD=15.88;ReadPosRankSum=0.674;SOR=0.693	GT:AD:DP:GQ:PGT:PID:PL:PS	0/0:3,0:3:9:.:.:0,9,119	./.:2,0:2:0:.:.:0,0,0	0/0:1,0:1:3:.:.:0,3,38	./.	0/0:8,0:8:21:.:.:0,21,315	0/0:2,0:2:3:.:.:0,3,45	./.	./.	0/0:2,0:2:3:.:.:0,3,45	0/0:4,0:4:12:.:.:0,12,119	0/0:4,0:4:9:.:.:0,9,135	0/0:2,0:2:6:.:.:0,6,49	0/0:3,0:3:9:.:.:0,9,78	0/0:1,0:1:3:.:.:0,3,29	./.:1,0:1:0:.:.:0,0,0	0/0:1,0:1:3:.:.:0,3,45	0/0:1,0:1:3:.:.:0,3,45	./.	0|1:1,1:2:39:0|1:708_C_A:39,0,39:708	./.	./.	./.	./.	0/0:7,0:7:15:.:.:0,15,225	./.	0/0:4,0:4:12:.:.:0,12,131	./.	0/0:1,0:1:3:.:.:0,3,29	./.	./.	./.	0/0:1,0:1:3:.:.:0,3,45	0/0:1,0:1:3:.:.:0,3,45	0/0:3,0:3:6:.:.:0,6,90
CL2186.Contig2_All	732	.	C	A	172.06	PASS	AC=3;AF=0.083;AN=36;BaseQRankSum=0.319;DP=53;ExcessHet=0.0000;FS=0.000;InbreedingCoeff=0.1888;MLEAC=5;MLEAF=0.139;MQ=60.00;MQRankSum=0.00;QD=28.68;ReadPosRankSum=-1.150e+00;SOR=0.368	GT:AD:DP:GQ:PGT:PID:PL:PS	0/0:3,0:3:9:.:.:0,9,118	0/0:1,0:1:3:.:.:0,3,34	0/0:1,0:1:3:.:.:0,3,38	./.	0/0:10,0:10:30:.:.:0,30,403	./.:1,0:1:0:.:.:0,0,0	./.	./.	./.	0|1:1,3:4:33:0|1:732_C_A:94,0,33:732	0/0:2,0:2:6:.:.:0,6,74	1|1:0,2:2:6:1|1:720_C_T:90,6,0:720	0/0:4,0:4:12:.:.:0,12,99	0/0:1,0:1:3:.:.:0,3,16	0/0:1,0:1:3:.:.:0,3,45	0/0:1,0:1:3:.:.:0,3,45	0/0:2,0:2:6:.:.:0,6,61	./.	0/0:1,0:1:3:.:.:0,3,45	./.	./.	./.	./.	0/0:6,0:6:18:.:.:0,18,172	./.	0/0:6,0:6:18:.:.:0,18,172	./.	0/0:2,0:2:6:.:.:0,6,49	./.	./.	./.	0/0:1,0:1:3:.:.:0,3,45	./.:1,0:1:0:.:.:0,0,0	0/0:3,0:3:3:.:.:0,3,45
CL2186.Contig2_All	734	.	G	T	87.4	PASS	AC=1;AF=0.028;AN=36;BaseQRankSum=0.319;DP=54;ExcessHet=0.0000;FS=0.000;InbreedingCoeff=0.0437;MLEAC=2;MLEAF=0.056;MQ=60.00;MQRankSum=0.00;QD=21.85;ReadPosRankSum=-1.150e+00;SOR=0.446	GT:AD:DP:GQ:PGT:PID:PL:PS	0/0:3,0:3:9:.:.:0,9,118	0/0:1,0:1:3:.:.:0,3,34	0/0:1,0:1:3:.:.:0,3,38	./.	0/0:10,0:10:30:.:.:0,30,403	0/0:1,0:1:3:.:.:0,3,39	./.	./.	./.	0|1:1,3:4:33:0|1:732_C_A:94,0,33:732	0/0:2,0:2:6:.:.:0,6,74	0/0:2,0:2:6:.:.:0,6,49	0/0:4,0:4:12:.:.:0,12,99	0/0:1,0:1:3:.:.:0,3,16	0/0:1,0:1:3:.:.:0,3,45	0/0:1,0:1:3:.:.:0,3,45	0/0:2,0:2:6:.:.:0,6,61	./.	0/0:1,0:1:3:.:.:0,3,45	./.	./.	./.	./.	0/0:6,0:6:18:.:.:0,18,172	./.	0/0:6,0:6:18:.:.:0,18,172	./.	0/0:2,0:2:6:.:.:0,6,49	./.	./.	./.	0/0:1,0:1:3:.:.:0,3,45	./.:2,0:2:0:.:.:0,0,0	./.:3,0:3:0:.:.:0,0,0
CL2186.Contig2_All	774	.	A	C	145.64	PASS	AC=3;AF=0.083;AN=36;BaseQRankSum=-1.242e+00;DP=60;ExcessHet=0.0000;FS=0.000;InbreedingCoeff=0.2105;MLEAC=5;MLEAF=0.139;MQ=60.00;MQRankSum=0.00;QD=14.56;ReadPosRankSum=1.61;SOR=1.609	GT:AD:DP:GQ:PGT:PID:PL:PS	0/0:1,0:1:3:.:.:0,3,35	0/0:1,0:1:3:.:.:0,3,34	0/0:1,0:1:3:.:.:0,3,38	./.	0/0:13,0:13:39:.:.:0,39,475	./.:2,0:2:0:.:.:0,0,0	./.	./.	0/0:1,0:1:3:.:.:0,3,45	0/0:1,0:1:3:.:.:0,3,29	./.:2,0:2:0:.:.:0,0,0	./.:1,0:1:0:.:.:0,0,0	0/0:5,0:5:15:.:.:0,15,144	./.:3,0:3:0:.:.:0,0,5	0/0:1,0:1:3:.:.:0,3,45	./.	0/0:1,0:1:3:.:.:0,3,16	0/0:1,0:1:3:.:.:0,3,45	0/0:1,0:1:3:.:.:0,3,29	./.	./.	0/0:1,0:1:3:.:.:0,3,45	./.	0|1:6,2:8:66:0|1:774_A_C:66,0,205:774	./.	0/0:6,0:6:18:.:.:0,18,188	./.	0/0:2,0:2:6:.:.:0,6,49	./.	0/0:1,0:1:3:.:.:0,3,29	1|1:0,2:2:6:1|1:774_A_C:90,6,0:774	0/0:3,0:3:9:.:.:0,9,94	./.:1,0:1:0:.:.:0,0,0	./.:1,0:1:0:.:.:0,0,0
CL2186.Contig2_All	787	.	C	A	30.71	PASS	AC=1;AF=0.021;AN=48;BaseQRankSum=-9.670e-01;DP=63;ExcessHet=0.0000;FS=0.000;InbreedingCoeff=-0.1370;MLEAC=2;MLEAF=0.042;MQ=60.00;MQRankSum=0.00;QD=10.24;ReadPosRankSum=0.00;SOR=0.223	GT:AD:DP:GQ:PL	0/0:1,0:1:3:0,3,35	0/0:1,0:1:3:0,3,34	0/0:1,0:1:3:0,3,38	./.	0/0:12,0:12:36:0,36,415	0/0:2,0:2:6:0,6,78	./.	./.	0/0:1,0:1:3:0,3,45	0/0:1,0:1:3:0,3,29	0/0:2,0:2:6:0,6,61	0/0:3,0:3:9:0,9,118	0/0:3,0:3:9:0,9,78	0/0:3,0:3:9:0,9,78	0/0:1,0:1:3:0,3,45	./.	0/0:1,0:1:3:0,3,16	0/0:4,0:4:12:0,12,179	0/0:1,0:1:3:0,3,29	./.	0/0:1,0:1:3:0,3,16	0/0:1,0:1:3:0,3,45	./.	0/0:7,0:7:21:0,21,237	./.	0/0:8,0:8:21:0,21,315	./.	0/0:2,0:2:6:0,6,49	./.	0/0:1,0:1:3:0,3,29	0/0:2,0:2:6:0,6,90	0/1:1,2:3:36:40,0,36	0/0:1,0:1:3:0,3,29	./.
CL2186.Contig2_All	791	.	G	A	147.68	PASS	AC=3;AF=0.079;AN=38;BaseQRankSum=-1.981e+00;DP=64;ExcessHet=0.0000;FS=0.000;InbreedingCoeff=0.0348;MLEAC=5;MLEAF=0.132;MQ=60.00;MQRankSum=0.00;QD=16.41;ReadPosRankSum=-3.660e-01;SOR=1.179	GT:AD:DP:GQ:PGT:PID:PL:PS	0/0:1,0:1:3:.:.:0,3,35	0/0:1,0:1:3:.:.:0,3,34	0/0:1,0:1:3:.:.:0,3,38	./.	0/0:12,0:12:36:.:.:0,36,415	./.:2,0:2:0:.:.:0,0,0	./.	./.	0/0:1,0:1:3:.:.:0,3,45	0/0:1,0:1:3:.:.:0,3,29	0/0:2,0:2:6:.:.:0,6,61	./.:4,0:4:0:.:.:0,0,49	0/0:3,0:3:9:.:.:0,9,78	./.:3,0:3:0:.:.:0,0,5	0/0:1,0:1:3:.:.:0,3,45	./.	0/0:1,0:1:3:.:.:0,3,16	./.:4,0:4:0:.:.:0,0,90	0/0:1,0:1:3:.:.:0,3,29	./.	0/0:1,0:1:3:.:.:0,3,16	0/0:2,0:2:6:.:.:0,6,49	./.	0|1:5,2:7:69:0|1:774_A_C:69,0,204:774	./.	./.:7,0:7:0:.:.:0,0,168	./.	0/0:2,0:2:6:.:.:0,6,49	./.	0/0:1,0:1:3:.:.:0,3,29	1|1:0,2:2:6:1|1:774_A_C:90,6,0:774	0/0:3,0:3:9:.:.:0,9,94	0/0:1,0:1:3:.:.:0,3,29	./.
CL2186.Contig2_All	810	.	A	G	128.13	PASS	AC=2;AF=0.077;AN=26;DP=71;ExcessHet=0.0000;FS=0.000;InbreedingCoeff=0.1987;MLEAC=4;MLEAF=0.154;MQ=60.00;QD=32.03;SOR=0.693	GT:AD:DP:GQ:PGT:PID:PL:PS	./.	./.	./.	./.	0/0:12,0:12:36:.:.:0,36,472	./.:5,0:5:0:.:.:0,0,11	./.	./.	./.:2,0:2:0:.:.:0,0,0	0/0:1,0:1:3:.:.:0,3,29	./.:4,0:4:0:.:.:0,0,90	0/0:3,0:3:9:.:.:0,9,94	0/0:3,0:3:9:.:.:0,9,78	./.:3,0:3:0:.:.:0,0,5	0/0:1,0:1:3:.:.:0,3,45	./.	0/0:1,0:1:3:.:.:0,3,16	./.:5,0:5:0:.:.:0,0,5	0/0:1,0:1:3:.:.:0,3,29	./.	0/0:1,0:1:3:.:.:0,3,16	0/0:2,0:2:6:.:.:0,6,49	./.	./.:6,0:6:0:.:.:0,0,179	./.	./.:8,0:8:0:.:.:0,0,188	./.	0/0:2,0:2:6:.:.:0,6,49	./.	0/0:2,0:2:6:.:.:0,6,41	1|1:0,4:4:12:1|1:774_A_C:139,12,0:774	0/0:4,0:4:12:.:.:0,12,99	./.:1,0:1:0:.:.:0,0,0	./.
CL2186.Contig2_All	855	.	T	C	3033.48	PASS	AC=25;AF=0.893;AN=28;BaseQRankSum=0.00;DP=83;ExcessHet=0.5115;FS=0.000;InbreedingCoeff=0.2279;MLEAC=48;MLEAF=1.00;MQ=60.00;MQRankSum=0.00;QD=33.20;ReadPosRankSum=-1.282e+00;SOR=0.446	GT:AD:DP:GQ:PGT:PID:PL:PS	./.	./.	./.	./.	1|1:0,20:20:60:1|1:855_T_C:880,60,0:855	1/1:0,6:6:18:.:.:229,18,0	./.	./.:1,0:1:0:.:.:0,0,0	./.:2,0:2:0:.:.:0,0,0	./.	1|1:0,4:4:12:1|1:855_T_C:180,12,0:855	1|1:0,4:4:12:1|1:855_T_C:180,12,0:855	1|1:0,3:3:9:1|1:855_T_C:135,9,0:855	./.:3,0:3:0:.:.:0,0,5	1|1:0,2:2:6:1|1:855_T_C:90,6,0:855	./.	./.:1,0:1:0:.:.:0,0,0	0|1:1,5:6:27:0|1:855_T_C:207,0,27:855	1|1:0,2:2:6:1|1:855_T_C:90,6,0:855	./.	./.:2,0:2:0:.:.:0,0,0	1|1:0,2:2:6:1|1:855_T_C:90,6,0:855	./.:1,0:1:0:.:.:0,0,0	1|1:0,7:7:21:1|1:855_T_C:315,21,0:855	./.	0|1:2,3:5:75:0|1:855_T_C:120,0,75:855	./.	./.:1,0:1:0:.:.:0,0,0	./.	1|1:0,2:2:6:1|1:855_T_C:90,6,0:855	0/1:2,2:4:37:.:.:37,0,37	1|1:0,4:4:12:1|1:855_T_C:160,12,0:855	./.:1,0:1:0:.:.:0,0,0	./.
CL2186.Contig2_All	856	.	T	C	2866.19	PASS	AC=23;AF=0.767;AN=30;BaseQRankSum=0.00;DP=83;ExcessHet=0.0234;FS=0.000;InbreedingCoeff=0.2997;MLEAC=42;MLEAF=1.00;MQ=60.00;MQRankSum=0.00;QD=31.71;ReadPosRankSum=0.00;SOR=0.446	GT:AD:DP:GQ:PGT:PID:PL:PS	./.	./.	./.	./.	1|1:0,20:20:60:1|1:855_T_C:880,60,0:855	0/1:2,4:6:72:.:.:162,0,72	./.	0/0:1,0:1:3:.:.:0,3,45	./.:2,0:2:0:.:.:0,0,0	./.	1|1:0,4:4:12:1|1:855_T_C:180,12,0:855	1|1:0,4:4:12:1|1:855_T_C:180,12,0:855	1|1:0,3:3:9:1|1:855_T_C:135,9,0:855	./.:3,0:3:0:.:.:0,0,5	1|1:0,2:2:6:1|1:855_T_C:90,6,0:855	./.	./.:1,0:1:0:.:.:0,0,0	0|1:1,5:6:27:0|1:855_T_C:207,0,27:855	1|1:0,2:2:6:1|1:855_T_C:90,6,0:855	./.	./.:2,0:2:0:.:.:0,0,0	1|1:0,2:2:6:1|1:855_T_C:90,6,0:855	./.:1,0:1:0:.:.:0,0,0	1|1:0,7:7:21:1|1:855_T_C:315,21,0:855	./.	0|1:2,3:5:75:0|1:855_T_C:120,0,75:855	./.	./.:1,0:1:0:.:.:0,0,0	./.	1|1:0,2:2:6:1|1:855_T_C:90,6,0:855	0/0:4,0:4:12:.:.:0,12,99	1|1:0,4:4:12:1|1:855_T_C:160,12,0:855	./.:1,0:1:0:.:.:0,0,0	./.
CL2186.Contig2_All	870	.	C	T	2306.89	PASS	AC=23;AF=0.767;AN=30;BaseQRankSum=0.524;DP=80;ExcessHet=0.0234;FS=0.000;InbreedingCoeff=0.2825;MLEAC=42;MLEAF=1.00;MQ=60.00;MQRankSum=0.00;QD=34.95;ReadPosRankSum=-6.190e-01;SOR=0.470	GT:AD:DP:GQ:PGT:PID:PL:PS	./.	./.	./.	./.	1/1:0,18:18:54:.:.:596,54,0	0/1:2,6:8:66:.:.:240,0,66	./.	0/0:1,0:1:3:.:.:0,3,45	./.:2,0:2:0:.:.:0,0,0	./.	1|1:0,4:4:12:1|1:855_T_C:180,12,0:855	1/1:0,4:4:12:.:.:99,12,0	1/1:0,3:3:9:.:.:94,9,0	./.:3,0:3:0:.:.:0,0,5	1/1:0,2:2:6:.:.:49,6,0	./.	./.	0|1:1,5:6:27:0|1:855_T_C:207,0,27:855	1/1:0,2:2:6:.:.:49,6,0	./.	./.:2,0:2:0:.:.:0,0,0	1/1:0,2:2:6:.:.:49,6,0	./.:1,0:1:0:.:.:0,0,0	1|1:0,7:7:21:1|1:855_T_C:315,21,0:855	./.	0/1:2,3:5:34:.:.:79,0,34	./.	./.	./.	1/1:0,2:2:6:.:.:49,6,0	0/0:4,0:4:12:.:.:0,12,99	1|1:0,3:3:9:1|1:855_T_C:135,9,0:855	./.:1,0:1:0:.:.:0,0,0	./.
CL2186.Contig2_All	960	.	T	C	34.15	PASS	AC=2;AF=0.045;AN=44;DP=71;ExcessHet=0.0000;FS=0.000;InbreedingCoeff=0.2618;MLEAC=2;MLEAF=0.045;MQ=60.00;QD=17.08;SOR=0.693	GT:AD:DP:GQ:PL	./.	./.	./.	./.	0/0:16,0:16:48:0,48,632	0/0:9,0:9:24:0,24,360	./.	0/0:2,0:2:6:0,6,49	0/0:2,0:2:6:0,6,74	0/0:1,0:1:3:0,3,45	0/0:3,0:3:9:0,9,106	0/0:4,0:4:12:0,12,139	0/0:3,0:3:9:0,9,106	0/0:1,0:1:3:0,3,45	0/0:2,0:2:6:0,6,74	./.	0/0:1,0:1:3:0,3,45	0/0:2,0:2:6:0,6,74	0/0:2,0:2:6:0,6,61	./.	0/0:2,0:2:6:0,6,41	0/0:1,0:1:3:0,3,29	0/0:1,0:1:3:0,3,45	0/0:6,0:6:15:0,15,225	./.	0/0:3,0:3:9:0,9,106	0/0:1,0:1:3:0,3,16	1/1:0,2:2:6:49,6,0	./.	0/0:3,0:3:9:0,9,94	./.	0/0:2,0:2:6:0,6,90	./.:1,0:1:0:0,0,0	./.:1,0:1:0:0,0,0
CL2186.Contig2_All	981	.	C	T	1924.47	PASS	AC=14;AF=0.350;AN=40;BaseQRankSum=0.00;DP=82;ExcessHet=0.0665;FS=3.023;InbreedingCoeff=0.0756;MLEAC=22;MLEAF=0.550;MQ=60.00;MQRankSum=0.00;QD=34.99;ReadPosRankSum=0.967;SOR=0.589	GT:AD:DP:GQ:PGT:PID:PL:PS	./.	./.:2,0:2:0:.:.:0,0,18	./.	./.	1|1:0,20:20:60:1|1:981_C_T:900,60,0:981	0/1:4,2:6:31:.:.:31,0,121	./.	0/0:2,0:2:6:.:.:0,6,49	./.:3,0:3:0:.:.:0,0,45	0/0:2,0:2:6:.:.:0,6,49	0|1:1,2:3:36:0|1:981_C_T:81,0,36:981	0|1:2,3:5:75:0|1:981_C_T:120,0,75:981	1/1:0,4:4:12:.:.:180,12,0	./.	0/0:1,0:1:3:.:.:0,3,45	./.	0/0:2,0:2:6:.:.:0,6,49	0|1:1,2:3:36:0|1:981_C_T:81,0,36:981	1|1:0,2:2:6:1|1:981_C_T:90,6,0:981	./.	0/0:1,0:1:3:.:.:0,3,45	0/0:2,0:2:6:.:.:0,6,41	./.	0|1:1,6:7:24:0|1:981_C_T:249,0,24:981	./.	0|1:1,2:3:36:0|1:981_C_T:81,0,36:981	1|1:0,2:2:6:1|1:981_C_T:90,6,0:981	0/0:2,0:2:6:.:.:0,6,49	./.	0/0:3,0:3:9:.:.:0,9,94	./.	./.:2,0:2:0:.:.:0,0,0	0/0:1,0:1:3:.:.:0,3,45	0/0:2,0:2:6:.:.:0,6,49
CL2186.Contig2_All	984	.	C	A	156.11	PASS	AC=4;AF=0.091;AN=44;DP=81;ExcessHet=0.0000;FS=0.000;InbreedingCoeff=0.4004;MLEAC=4;MLEAF=0.091;MQ=60.00;QD=32.26;SOR=0.693	GT:AD:DP:GQ:PGT:PID:PL:PS	./.	0/0:2,0:2:6:.:.:0,6,77	./.	./.	0/0:20,0:20:45:.:.:0,45,675	0/0:6,0:6:18:.:.:0,18,140	./.	0/0:1,0:1:3:.:.:0,3,29	0/0:4,0:4:12:.:.:0,12,139	0/0:2,0:2:6:.:.:0,6,49	0/0:3,0:3:6:.:.:0,6,90	0/0:5,0:5:12:.:.:0,12,180	0/0:5,0:5:15:.:.:0,15,144	./.	0/0:1,0:1:3:.:.:0,3,45	./.	0/0:2,0:2:6:.:.:0,6,49	0/0:3,0:3:9:.:.:0,9,134	0/0:2,0:2:6:.:.:0,6,61	./.	0/0:1,0:1:3:.:.:0,3,45	0/0:2,0:2:6:.:.:0,6,41	./.	0/0:7,0:7:21:.:.:0,21,293	./.	0/0:3,0:3:9:.:.:0,9,106	0/0:2,0:2:6:.:.:0,6,49	1|1:0,2:2:6:1|1:984_C_A:90,6,0:984	./.	0/0:3,0:3:9:.:.:0,9,94	./.	0/0:2,0:2:6:.:.:0,6,90	./.:1,0:1:0:.:.:0,0,0	1|1:0,2:2:6:1|1:984_C_A:90,6,0:984
CL2186.Contig2_All	986	.	G	A,C	2196.77	PASS	AC=14,4;AF=0.368,0.105;AN=38;BaseQRankSum=0.00;DP=82;ExcessHet=0.0541;FS=3.389;InbreedingCoeff=0.1950;MLEAC=22,4;MLEAF=0.579,0.105;MQ=60.00;MQRankSum=0.00;QD=28.72;ReadPosRankSum=0.00;SOR=0.582	GT:AD:DP:GQ:PGT:PID:PL:PS	./.	./.:2,0,0:2:0:.:.:0,0,2,0,2,2	./.	./.	1|1:0,20,0:20:60:1|1:981_C_T:900,60,0,900,60,900:981	0/1:2,4,0:6:72:.:.:121,0,72,127,84,211	./.	0/0:1,0,0:1:3:.:.:0,3,29,3,29,29	./.:4,0,0:4:0:.:.:0,0,49,0,49,49	0/0:2,0,0:2:6:.:.:0,6,49,6,49,49	0|1:1,2,0:3:36:0|1:981_C_T:81,0,36,84,42,126:981	0|1:2,3,0:5:75:0|1:981_C_T:120,0,75,126,84,210:981	1/1:0,3,0:5:12:.:.:156,12,0,127,12,117	./.	0/0:1,0,0:1:3:.:.:0,3,45,3,45,45	./.	0/0:2,0,0:2:6:.:.:0,6,49,6,49,49	0|1:1,2,0:3:36:0|1:981_C_T:81,0,36,84,42,126:981	1|1:0,2,0:2:6:1|1:981_C_T:90,6,0,90,6,90:981	./.	0/0:1,0,0:1:3:.:.:0,3,45,3,45,45	0/0:2,0,0:2:6:.:.:0,6,41,6,41,41	./.	0|1:1,6,0:7:24:0|1:981_C_T:249,0,24,252,42,294:981	./.	0|1:1,2,0:3:36:0|1:981_C_T:81,0,36,84,42,126:981	1|1:0,2,0:2:6:1|1:981_C_T:90,6,0,90,6,90:981	2|2:0,0,2:2:6:1|1:984_C_A:90,90,90,6,6,0:984	./.	0/0:3,0,0:3:9:.:.:0,9,94,9,94,94	./.	./.:2,0,0:2:0:.:.:0,0,0,0,0,0	./.:1,0,0:1:0:.:.:0,0,0,0,0,0	2|2:0,0,2:2:6:1|1:984_C_A:90,90,90,6,6,0:984
CL2186.Contig2_All	987	.	C	T	155.93	PASS	AC=4;AF=0.091;AN=44;DP=79;ExcessHet=0.0000;FS=0.000;InbreedingCoeff=0.4088;MLEAC=4;MLEAF=0.091;MQ=60.00;QD=36.39;SOR=0.693	GT:AD:DP:GQ:PGT:PID:PL:PS	./.	0/0:2,0:2:6:.:.:0,6,76	./.	./.	0/0:19,0:19:45:.:.:0,45,675	0/0:6,0:6:18:.:.:0,18,148	./.	0/0:1,0:1:3:.:.:0,3,29	0/0:4,0:4:12:.:.:0,12,111	0/0:2,0:2:6:.:.:0,6,49	0/0:2,0:2:6:.:.:0,6,90	0/0:4,0:4:12:.:.:0,12,139	0/0:5,0:5:15:.:.:0,15,115	./.	0/0:1,0:1:3:.:.:0,3,45	./.	0/0:2,0:2:6:.:.:0,6,49	0/0:3,0:3:9:.:.:0,9,134	0/0:2,0:2:6:.:.:0,6,74	./.	0/0:1,0:1:3:.:.:0,3,45	0/0:2,0:2:6:.:.:0,6,41	./.	0/0:7,0:7:21:.:.:0,21,293	./.	0/0:3,0:3:9:.:.:0,9,118	0/0:2,0:2:6:.:.:0,6,41	1|1:0,2:2:6:1|1:984_C_A:90,6,0:984	./.	0/0:3,0:3:9:.:.:0,9,94	./.	0/0:3,0:3:9:.:.:0,9,94	./.:1,0:1:0:.:.:0,0,0	1|1:0,2:2:6:1|1:984_C_A:90,6,0:984
CL2186.Contig2_All	989	.	C	T	52.33	PASS	AC=3;AF=0.065;AN=46;BaseQRankSum=-1.465e+00;DP=74;ExcessHet=0.0000;FS=0.000;InbreedingCoeff=0.0728;MLEAC=3;MLEAF=0.065;MQ=60.00;MQRankSum=0.00;QD=6.54;ReadPosRankSum=0.366;SOR=2.303	GT:AD:DP:GQ:PGT:PID:PL:PS	./.	0/0:2,0:2:6:.:.:0,6,76	./.	./.	0/0:17,0:17:39:.:.:0,39,585	0/0:6,0:6:18:.:.:0,18,148	./.	0/0:1,0:1:3:.:.:0,3,29	0/0:4,0:4:12:.:.:0,12,111	0/0:2,0:2:6:.:.:0,6,49	0/0:2,0:2:6:.:.:0,6,90	0/0:4,0:4:12:.:.:0,12,139	0/0:5,0:5:15:.:.:0,15,115	./.	0/0:1,0:1:3:.:.:0,3,45	./.	0/0:2,0:2:6:.:.:0,6,49	0/0:3,0:3:9:.:.:0,9,134	0/0:2,0:2:3:.:.:0,3,45	./.	0/0:1,0:1:3:.:.:0,3,45	0/0:2,0:2:6:.:.:0,6,41	./.	0|1:6,1:7:24:0|1:989_C_T:24,0,249:989	./.	0/0:2,0:2:6:.:.:0,6,61	0/0:2,0:2:6:.:.:0,6,41	0/0:2,0:2:6:.:.:0,6,49	./.	1|1:0,1:1:3:1|1:989_C_T:45,3,0:989	./.	0/0:3,0:3:9:.:.:0,9,94	0/0:1,0:1:3:.:.:0,3,45	0/0:2,0:2:6:.:.:0,6,49
CL2186.Contig2_All	999	.	G	A	51.67	PASS	AC=3;AF=0.065;AN=46;BaseQRankSum=-1.465e+00;DP=75;ExcessHet=0.0000;FS=0.000;InbreedingCoeff=0.0923;MLEAC=3;MLEAF=0.065;MQ=60.00;MQRankSum=0.00;QD=6.46;ReadPosRankSum=0.366;SOR=2.303	GT:AD:DP:GQ:PGT:PID:PL:PS	./.	0/0:2,0:2:6:.:.:0,6,76	./.	./.	0/0:13,0:13:39:.:.:0,39,480	0/0:6,0:6:18:.:.:0,18,148	./.	0/0:1,0:1:3:.:.:0,3,29	0/0:4,0:4:12:.:.:0,12,111	0/0:2,0:2:6:.:.:0,6,49	0/0:2,0:2:6:.:.:0,6,90	0/0:4,0:4:12:.:.:0,12,139	0/0:5,0:5:15:.:.:0,15,115	./.	0/0:1,0:1:3:.:.:0,3,45	./.	0/0:2,0:2:6:.:.:0,6,49	0/0:3,0:3:6:.:.:0,6,90	0/0:2,0:2:3:.:.:0,3,45	./.	0/0:3,0:3:9:.:.:0,9,134	0/0:2,0:2:6:.:.:0,6,41	./.	0|1:6,1:7:24:0|1:989_C_T:24,0,249:989	./.	0/0:2,0:2:6:.:.:0,6,61	0/0:2,0:2:6:.:.:0,6,41	0/0:2,0:2:6:.:.:0,6,49	./.	1|1:0,1:1:3:1|1:989_C_T:45,3,0:989	./.	0/0:4,0:4:12:.:.:0,12,139	0/0:2,0:2:6:.:.:0,6,61	0/0:2,0:2:6:.:.:0,6,49
CL2186.Contig2_All	1002	.	G	A	323.25	PASS	AC=9;AF=0.265;AN=34;BaseQRankSum=-1.383e+00;DP=75;ExcessHet=0.0051;FS=2.059;InbreedingCoeff=0.2415;MLEAC=13;MLEAF=0.382;MQ=60.00;MQRankSum=0.00;QD=26.94;ReadPosRankSum=0.319;SOR=0.368	GT:AD:DP:GQ:PGT:PID:PL:PS	./.	0/0:2,0:2:6:.:.:0,6,76	./.	./.	0/0:13,0:13:39:.:.:0,39,480	0/0:6,0:6:12:.:.:0,12,180	./.	./.:1,0:1:0:.:.:0,0,0	0/1:1,3:4:33:.:.:82,0,33	1/1:0,2:2:6:.:.:70,6,0	./.:2,0:2:0:.:.:0,0,0	0/0:4,0:4:12:.:.:0,12,139	0/0:5,0:5:15:.:.:0,15,115	./.	./.:1,0:1:0:.:.:0,0,0	./.	0/0:2,0:2:6:.:.:0,6,49	./.:3,0:3:0:.:.:0,0,45	./.:2,0:2:0:.:.:0,0,0	./.	./.:3,0:3:0:.:.:0,0,45	1/1:0,2:2:6:.:.:70,6,0	./.	0|1:6,1:7:24:0|1:989_C_T:24,0,249:989	./.	0/0:2,0:2:6:.:.:0,6,61	0/0:2,0:2:6:.:.:0,6,41	0/0:2,0:2:6:.:.:0,6,49	./.	1|1:0,1:1:3:1|1:989_C_T:45,3,0:989	./.	0/1:2,2:4:37:.:.:37,0,78	0/0:2,0:2:6:.:.:0,6,61	0/0:2,0:2:6:.:.:0,6,49
CL2186.Contig2_All	1023	.	C	T	2914.7	PASS	AC=30;AF=0.714;AN=42;BaseQRankSum=0.524;DP=80;ExcessHet=0.0039;FS=7.886;InbreedingCoeff=0.2594;MLEAC=44;MLEAF=1.00;MQ=60.00;MQRankSum=0.00;QD=31.87;ReadPosRankSum=0.319;SOR=0.742	GT:AD:DP:GQ:PGT:PID:PL:PS	./.	1/1:0,1:1:3:.:.:41,3,0	./.	./.	1|1:0,15:15:45:1|1:1023_C_T:675,45,0:1023	0|1:1,3:4:33:0|1:1023_C_T:76,0,33:1023	./.	./.	1|1:0,6:6:18:1|1:1023_C_T:270,18,0:1023	1|1:0,2:2:6:1|1:1023_C_T:90,6,0:1023	0|1:1,3:4:33:0|1:1023_C_T:123,0,33:1023	1|1:0,5:5:15:1|1:1023_C_T:225,15,0:1023	0|1:2,3:5:75:0|1:1023_C_T:104,0,75:1023	./.	./.:1,0:1:0:.:.:0,0,0	./.	1|1:0,2:2:6:1|1:1023_C_T:90,6,0:1023	0|1:1,3:4:33:0|1:1023_C_T:123,0,33:1023	1|1:0,3:3:9:1|1:1023_C_T:119,9,0:1023	./.	1|1:0,1:1:3:1|1:1023_C_T:29,3,0:1023	1|1:0,2:2:6:1|1:1023_C_T:90,6,0:1023	0/0:1,0:1:3:.:.:0,3,45	1|1:0,7:7:21:1|1:1023_C_T:315,21,0:1023	./.	./.:2,0:2:0:.:.:0,0,0	1|1:0,2:2:6:1|1:1023_C_T:90,6,0:1023	0/0:2,0:2:6:.:.:0,6,49	./.	1|1:0,2:2:6:1|1:1023_C_T:70,6,0:1023	./.	1|1:0,5:5:15:1|1:1023_C_T:225,15,0:1023	0/0:2,0:2:6:.:.:0,6,61	0/0:2,0:2:6:.:.:0,6,49
CL2186.Contig2_All	1032	.	T	C	2807.69	PASS	AC=27;AF=0.675;AN=40;BaseQRankSum=0.00;DP=79;ExcessHet=0.0004;FS=5.367;InbreedingCoeff=0.3614;MLEAC=41;MLEAF=1.00;MQ=60.00;MQRankSum=0.00;QD=31.53;ReadPosRankSum=0.674;SOR=0.904	GT:AD:DP:GQ:PGT:PID:PL:PS	./.	./.:2,0:2:0:.:.:0,0,0	./.	./.	1|1:0,15:15:45:1|1:1023_C_T:675,45,0:1023	0|0:1,0:1:3:0|1:1023_C_T:0,3,45:1023	./.	./.	1|1:0,6:6:18:1|1:1023_C_T:270,18,0:1023	1|1:0,2:2:6:1|1:1023_C_T:90,6,0:1023	0|1:1,4:5:30:0|1:1023_C_T:165,0,30:1023	1|1:0,5:5:15:1|1:1023_C_T:225,15,0:1023	0|1:2,2:4:78:0|1:1023_C_T:78,0,78:1023	./.	./.:1,0:1:0:.:.:0,0,0	./.	1|1:0,2:2:6:1|1:1023_C_T:90,6,0:1023	0|1:1,3:4:33:0|1:1023_C_T:123,0,33:1023	1|1:0,2:2:6:1|1:1023_C_T:90,6,0:1023	./.	1|1:0,1:1:3:1|1:1023_C_T:29,3,0:1023	1|1:0,2:2:6:1|1:1023_C_T:90,6,0:1023	0/0:2,0:2:6:.:.:0,6,41	1|1:0,8:8:24:1|1:1023_C_T:359,24,0:1023	./.	./.:1,0:1:0:.:.:0,0,0	1|1:0,2:2:6:1|1:1023_C_T:90,6,0:1023	0/0:2,0:2:6:.:.:0,6,49	./.	1|1:0,2:2:6:1|1:1023_C_T:70,6,0:1023	./.	1|1:0,5:5:15:1|1:1023_C_T:225,15,0:1023	0/0:2,0:2:6:.:.:0,6,61	0/0:2,0:2:6:.:.:0,6,49
CL2186.Contig2_All	1043	.	A	G	2659.46	PASS	AC=26;AF=0.650;AN=40;BaseQRankSum=0.524;DP=76;ExcessHet=0.0027;FS=1.951;InbreedingCoeff=0.2425;MLEAC=38;MLEAF=0.950;MQ=60.00;MQRankSum=0.00;QD=29.37;ReadPosRankSum=0.253;SOR=0.728	GT:AD:DP:GQ:PGT:PID:PL:PS	./.	./.:2,0:2:0:.:.:0,0,0	./.	./.	1|1:0,15:15:45:1|1:1043_A_G:675,45,0:1043	0|0:1,0:1:3:0|1:1043_A_G:0,3,45:1043	./.	./.	1|1:0,4:4:12:1|1:1043_A_G:180,12,0:1043	1|1:0,1:1:3:1|1:1043_A_G:45,3,0:1043	0|1:1,5:6:27:0|1:1043_A_G:207,0,27:1043	1|1:0,3:3:9:1|1:1043_A_G:135,9,0:1043	0|1:2,3:5:75:0|1:1043_A_G:120,0,75:1043	./.	1|1:0,1:1:3:1|1:1043_A_G:45,3,0:1043	./.	1|1:0,2:2:6:1|1:1043_A_G:90,6,0:1043	0|1:1,4:5:30:0|1:1043_A_G:165,0,30:1043	1|1:0,2:2:6:1|1:1043_A_G:90,6,0:1043	./.	.|.:.:.:0:0|1:1043_A_G:0,0,0:1043	1|1:0,1:1:3:1|1:1043_A_G:45,3,0:1043	0/0:2,0:2:6:.:.:0,6,41	1|1:0,8:8:24:1|1:1043_A_G:360,24,0:1043	./.	./.:1,0:1:0:.:.:0,0,0	1|1:0,2:2:6:1|1:1043_A_G:90,6,0:1043	0/0:1,0:1:3:.:.:0,3,45	./.	1|1:0,1:1:3:1|1:1043_A_G:45,3,0:1043	./.	0|1:1,6:7:24:0|1:1043_A_G:249,0,24:1043	0/0:3,0:3:9:.:.:0,9,66	0/0:2,0:2:6:.:.:0,6,49
CL2186.Contig2_All	1044	.	A	G	114.39	PASS	AC=4;AF=0.091;AN=44;DP=75;ExcessHet=0.0000;FS=0.000;InbreedingCoeff=0.3075;MLEAC=4;MLEAF=0.091;MQ=60.00;QD=37.10;SOR=0.818	GT:AD:DP:GQ:PGT:PID:PL:PS	./.	0/0:2,0:2:6:.:.:0,6,80	./.	./.	0/0:15,0:15:36:.:.:0,36,540	1/1:0,1:1:3:.:.:45,3,0	./.	./.	0/0:4,0:4:12:.:.:0,12,139	0/0:1,0:1:3:.:.:0,3,45	0/0:6,0:6:18:.:.:0,18,229	0/0:3,0:3:6:.:.:0,6,90	0/0:5,0:5:9:.:.:0,9,135	./.	0/0:1,0:1:3:.:.:0,3,25	./.	0/0:2,0:2:6:.:.:0,6,49	0/0:5,0:5:15:.:.:0,15,225	0/0:2,0:2:6:.:.:0,6,90	./.	./.	0/0:1,0:1:3:.:.:0,3,45	1|1:0,2:2:6:1|1:1044_A_G:90,6,0:1044	0/0:8,0:8:21:.:.:0,21,315	./.	0/0:1,0:1:3:.:.:0,3,45	0/0:2,0:2:6:.:.:0,6,49	0/0:1,0:1:3:.:.:0,3,45	./.	0/0:1,0:1:3:.:.:0,3,45	./.	0/0:7,0:7:21:.:.:0,21,217	0/0:3,0:3:9:.:.:0,9,66	0/0:2,0:2:6:.:.:0,6,49
CL2186.Contig2_All	1045	.	C	T	2944.5	PASS	AC=31;AF=0.775;AN=40;BaseQRankSum=-4.310e-01;DP=76;ExcessHet=0.0025;FS=2.450;InbreedingCoeff=0.2505;MLEAC=45;MLEAF=1.00;MQ=60.00;MQRankSum=0.00;QD=30.93;ReadPosRankSum=0.00;SOR=0.634	GT:AD:DP:GQ:PGT:PID:PL:PS	./.	./.:2,0:2:0:.:.:0,0,0	./.	./.	1|1:0,15:15:45:1|1:1043_A_G:675,45,0:1043	1/1:0,1:1:3:.:.:45,3,0	./.	./.	1|1:0,4:4:12:1|1:1043_A_G:180,12,0:1043	1|1:0,1:1:3:1|1:1043_A_G:45,3,0:1043	0|1:1,5:6:27:0|1:1043_A_G:207,0,27:1043	1|1:0,3:3:9:1|1:1043_A_G:135,9,0:1043	1/1:0,6:6:18:.:.:209,18,0	./.	1|1:0,1:1:3:1|1:1043_A_G:45,3,0:1043	./.	1|1:0,2:2:6:1|1:1043_A_G:90,6,0:1043	0/1:1,4:5:30:.:.:165,0,30	1|1:0,2:2:6:1|1:1043_A_G:90,6,0:1043	./.	.|.:.:.:0:0|1:1043_A_G:0,0,0:1043	1|1:0,1:1:3:1|1:1043_A_G:45,3,0:1043	1|1:0,2:2:6:1|1:1044_A_G:90,6,0:1044	1|1:0,8:8:24:1|1:1043_A_G:360,24,0:1043	./.	./.:1,0:1:0:.:.:0,0,0	1|1:0,2:2:6:1|1:1043_A_G:90,6,0:1043	0/0:1,0:1:3:.:.:0,3,45	./.	1|1:0,1:1:3:1|1:1043_A_G:45,3,0:1043	./.	0|1:1,6:7:24:0|1:1043_A_G:249,0,24:1043	0/0:3,0:3:9:.:.:0,9,66	0/0:2,0:2:6:.:.:0,6,49
CL2186.Contig2_All	1048	.	G	A	2681.46	PASS	AC=26;AF=0.650;AN=40;BaseQRankSum=0.00;DP=78;ExcessHet=0.0027;FS=1.935;InbreedingCoeff=0.2480;MLEAC=38;MLEAF=0.950;MQ=60.00;MQRankSum=0.00;QD=23.77;ReadPosRankSum=0.341;SOR=0.666	GT:AD:DP:GQ:PGT:PID:PL:PS	./.	./.:2,0:2:0:.:.:0,0,0	./.	./.	1|1:0,15:15:45:1|1:1043_A_G:675,45,0:1043	0|0:1,0:1:3:0|1:1043_A_G:0,3,45:1043	./.	./.	1|1:0,4:4:12:1|1:1043_A_G:180,12,0:1043	1|1:0,1:1:3:1|1:1043_A_G:45,3,0:1043	0|1:1,5:6:27:0|1:1043_A_G:207,0,27:1043	1|1:0,3:3:9:1|1:1043_A_G:135,9,0:1043	0|1:2,4:6:72:0|1:1043_A_G:142,0,72:1043	./.	1|1:0,1:1:3:1|1:1043_A_G:45,3,0:1043	./.	1|1:0,2:2:6:1|1:1043_A_G:90,6,0:1043	0|1:1,4:5:30:0|1:1043_A_G:165,0,30:1043	1|1:0,2:2:6:1|1:1043_A_G:90,6,0:1043	./.	.|.:.:.:0:0|1:1043_A_G:0,0,0:1043	1|1:0,1:1:3:1|1:1043_A_G:45,3,0:1043	0/0:2,0:2:6:.:.:0,6,49	1|1:0,8:8:24:1|1:1043_A_G:360,24,0:1043	./.	./.:1,0:1:0:.:.:0,0,0	1|1:0,2:2:6:1|1:1043_A_G:90,6,0:1043	0/0:1,0:1:3:.:.:0,3,45	./.:1,0:1:0:.:.:0,0,0	1|1:0,1:1:3:1|1:1043_A_G:45,3,0:1043	./.	0|1:1,6:7:24:0|1:1043_A_G:249,0,24:1043	0/0:3,0:3:9:.:.:0,9,66	0/0:2,0:2:6:.:.:0,6,49
CL2186.Contig2_All	1056	.	C	T,A	378.58	PASS	AC=4,1;AF=0.091,0.023;AN=44;BaseQRankSum=-7.230e-01;DP=74;ExcessHet=0.0000;FS=0.000;InbreedingCoeff=0.3642;MLEAC=4,2;MLEAF=0.091,0.045;MQ=60.00;MQRankSum=0.00;QD=25.24;ReadPosRankSum=-1.581e+00;SOR=0.169	GT:AD:DP:GQ:PL	./.	./.:2,0,0:2:0:0,0,0,0,0,0	./.	./.	0/2:2,0,11:13:51:314,320,404,0,84,51	1/1:0,1,0:1:3:45,3,0,45,3,45	0/0:1,0,0:1:3:0,3,16,3,16,16	./.	0/0:5,0,0:5:15:0,15,144,15,144,144	0/0:1,0,0:1:3:0,3,45,3,45,45	0/0:6,0,0:6:18:0,18,213,18,213,213	0/0:5,0,0:5:12:0,12,180,12,180,180	0/0:4,0,0:4:12:0,12,139,12,139,139	./.	0/0:1,0,0:1:3:0,3,29,3,29,29	./.	0/0:2,0,0:2:6:0,6,49,6,49,49	0/0:4,0,0:4:12:0,12,119,12,119,119	0/0:2,0,0:2:6:0,6,61,6,61,61	./.	./.	0/0:1,0,0:1:3:0,3,29,3,29,29	1/1:0,2,0:2:6:49,6,0,49,6,49	0/0:6,0,0:6:18:0,18,188,18,188,188	./.	./.	0/0:2,0,0:2:6:0,6,49,6,49,49	0/0:1,0,0:1:3:0,3,45,3,45,45	0/0:1,0,0:1:3:0,3,45,3,45,45	0/0:2,0,0:2:6:0,6,49,6,49,49	./.	0/0:7,0,0:7:18:0,18,270,18,270,270	0/0:2,0,0:2:6:0,6,69,6,69,69	0/0:2,0,0:2:6:0,6,49,6,49,49
CL2186.Contig2_All	1073	.	T	G	88.61	PASS	AC=2;AF=0.045;AN=44;BaseQRankSum=0.431;DP=72;ExcessHet=0.1022;FS=3.090;InbreedingCoeff=-0.1381;MLEAC=4;MLEAF=0.091;MQ=60.00;MQRankSum=0.00;QD=17.72;ReadPosRankSum=-2.100e-01;SOR=0.889	GT:AD:DP:GQ:PGT:PID:PL:PS	./.	0/0:2,0:2:6:.:.:0,6,80	./.	./.	0/0:10,0:10:30:.:.:0,30,380	0/0:1,0:1:3:.:.:0,3,31	0/0:1,0:1:3:.:.:0,3,16	./.	0|1:3,2:5:75:0|1:1073_T_G:75,0,120:1073	0/0:4,0:4:12:.:.:0,12,139	0|1:5,1:6:27:0|1:1073_T_G:27,0,207:1073	0/0:5,0:5:15:.:.:0,15,208	0/0:4,0:4:12:.:.:0,12,139	./.	0/0:1,0:1:3:.:.:0,3,29	./.	0/0:2,0:2:3:.:.:0,3,45	0/0:4,0:4:12:.:.:0,12,119	0/0:2,0:2:6:.:.:0,6,61	./.	./.	0/0:3,0:3:9:.:.:0,9,78	0/0:2,0:2:6:.:.:0,6,41	0/0:6,0:6:18:.:.:0,18,188	./.	./.	0/0:2,0:2:6:.:.:0,6,49	./.	0/0:1,0:1:3:.:.:0,3,45	0/0:2,0:2:6:.:.:0,6,49	./.	0/0:6,0:6:18:.:.:0,18,188	0/0:2,0:2:6:.:.:0,6,69	0/0:1,0:1:3:.:.:0,3,45
CL2186.Contig2_All	1074	.	T	C	2233.21	PASS	AC=26;AF=0.684;AN=38;BaseQRankSum=0.319;DP=76;ExcessHet=0.0068;FS=7.504;InbreedingCoeff=0.2542;MLEAC=42;MLEAF=1.00;MQ=60.00;MQRankSum=0.00;QD=28.67;ReadPosRankSum=-3.190e-01;SOR=0.557	GT:AD:DP:GQ:PGT:PID:PL:PS	./.	./.:2,0:2:0:.:.:0,0,0	./.	./.	1/1:0,10:10:30:.:.:393,30,0	0/0:1,0:1:3:.:.:0,3,31	./.:1,0:1:0:.:.:0,0,0	./.	1/1:0,5:5:15:.:.:184,15,0	1/1:0,4:4:12:.:.:180,12,0	0/1:1,5:6:27:.:.:166,0,27	1/1:0,5:5:15:.:.:224,15,0	0/1:1,3:4:32:.:.:82,0,32	./.	./.:1,0:1:0:.:.:0,0,0	./.	1/1:0,2:2:6:.:.:70,6,0	0/1:1,3:4:33:.:.:82,0,33	1/1:0,2:2:6:.:.:90,6,0	./.	./.	1/1:0,3:3:9:.:.:94,9,0	0/0:2,0:2:6:.:.:0,6,41	1/1:0,7:7:21:.:.:232,21,0	./.	./.	1/1:0,2:2:6:.:.:70,6,0	./.	1|1:0,1:1:3:1|1:1074_T_C:45,3,0:1074	1/1:0,2:2:6:.:.:49,6,0	./.	0/1:2,5:7:49:.:.:123,0,49	0/0:2,0:2:6:.:.:0,6,69	0/0:1,0:1:3:.:.:0,3,45
CL2186.Contig2_All	1080	.	T	C	130.26	PASS	AC=2;AF=0.045;AN=44;BaseQRankSum=-5.240e-01;DP=79;ExcessHet=0.1022;FS=2.616;InbreedingCoeff=-0.1377;MLEAC=4;MLEAF=0.091;MQ=60.00;MQRankSum=0.00;QD=10.86;ReadPosRankSum=-5.240e-01;SOR=0.169	GT:AD:DP:GQ:PGT:PID:PL:PS	./.	0/0:2,0:2:6:.:.:0,6,82	./.	./.	0/0:10,0:10:30:.:.:0,30,375	0/0:1,0:1:3:.:.:0,3,31	0/0:1,0:1:3:.:.:0,3,29	./.	0|1:3,2:5:75:0|1:1073_T_G:75,0,120:1073	0/0:4,0:4:12:.:.:0,12,139	0|1:5,2:7:69:0|1:1073_T_G:69,0,204:1073	0/0:6,0:6:18:.:.:0,18,213	0/0:4,0:4:12:.:.:0,12,139	./.	0/0:1,0:1:3:.:.:0,3,45	./.	0/0:1,0:1:3:.:.:0,3,45	0/0:7,0:7:21:.:.:0,21,217	0/0:2,0:2:6:.:.:0,6,61	./.	./.	0/0:3,0:3:9:.:.:0,9,66	0/0:2,0:2:6:.:.:0,6,41	0/0:7,0:7:21:.:.:0,21,205	./.	./.	0/0:2,0:2:6:.:.:0,6,49	./.	0/0:2,0:2:6:.:.:0,6,49	0/0:2,0:2:6:.:.:0,6,49	./.	0/0:7,0:7:21:.:.:0,21,193	0/0:2,0:2:6:.:.:0,6,69	0/0:1,0:1:3:.:.:0,3,45
CL2186.Contig2_All	1088	.	C	T	253.28	PASS	AC=3;AF=0.079;AN=38;BaseQRankSum=0.328;DP=83;ExcessHet=0.3672;FS=0.000;InbreedingCoeff=-0.0325;MLEAC=6;MLEAF=0.158;MQ=60.00;MQRankSum=0.00;QD=14.07;ReadPosRankSum=0.00;SOR=0.693	GT:AD:DP:GQ:PL	./.	0/0:2,0:2:6:0,6,82	./.	./.	0/0:13,0:13:39:0,39,421	./.:1,0:1:0:0,0,0	0/0:1,0:1:3:0,3,29	./.	0/1:2,2:4:78:78,0,78	0/0:4,0:4:12:0,12,139	0/1:5,2:7:68:68,0,163	0/1:3,4:7:73:118,0,73	0/0:4,0:4:12:0,12,139	./.	0/0:1,0:1:3:0,3,45	./.	0/0:1,0:1:3:0,3,45	./.:7,0:7:0:0,0,115	./.:2,0:2:0:0,0,0	./.	./.	0/0:3,0:3:9:0,9,66	0/0:2,0:2:6:0,6,41	0/0:7,0:7:21:0,21,205	./.	./.	0/0:1,0:1:3:0,3,16	./.	0/0:2,0:2:6:0,6,49	0/0:3,0:3:9:0,9,94	./.	0/0:7,0:7:21:0,21,193	0/0:2,0:2:6:0,6,69	0/0:1,0:1:3:0,3,45
CL2186.Contig2_All	1089	.	G	C	131.02	PASS	AC=2;AF=0.048;AN=42;BaseQRankSum=-5.240e-01;DP=84;ExcessHet=0.1072;FS=2.616;InbreedingCoeff=-0.0263;MLEAC=4;MLEAF=0.095;MQ=60.00;MQRankSum=0.00;QD=10.92;ReadPosRankSum=-3.660e-01;SOR=0.169	GT:AD:DP:GQ:PGT:PID:PL:PS	./.	0/0:2,0:2:6:.:.:0,6,82	./.	./.	0/0:14,0:14:42:.:.:0,42,467	./.:1,0:1:0:.:.:0,0,0	0/0:1,0:1:3:.:.:0,3,29	./.	0|1:3,2:5:75:0|1:1073_T_G:75,0,120:1073	0/0:4,0:4:12:.:.:0,12,139	0|1:5,2:7:69:0|1:1073_T_G:69,0,204:1073	0/0:7,0:7:21:.:.:0,21,233	0/0:4,0:4:12:.:.:0,12,139	./.	0/0:1,0:1:3:.:.:0,3,45	./.	0/0:1,0:1:3:.:.:0,3,45	0/0:7,0:7:21:.:.:0,21,205	0/0:2,0:2:6:.:.:0,6,90	./.	./.	0/0:3,0:3:9:.:.:0,9,66	0/0:2,0:2:6:.:.:0,6,41	0/0:7,0:7:21:.:.:0,21,205	./.	./.	0/0:1,0:1:3:.:.:0,3,16	./.	0/0:2,0:2:6:.:.:0,6,49	0/0:3,0:3:9:.:.:0,9,94	./.	0/0:7,0:7:21:.:.:0,21,193	0/0:2,0:2:6:.:.:0,6,69	0/0:1,0:1:3:.:.:0,3,45
CL2186.Contig2_All	1098	.	T	A	2395.48	PASS	AC=26;AF=0.684;AN=38;BaseQRankSum=0.366;DP=84;ExcessHet=0.0068;FS=1.721;InbreedingCoeff=0.2441;MLEAC=42;MLEAF=1.00;MQ=60.00;MQRankSum=0.00;QD=33.27;ReadPosRankSum=0.210;SOR=0.169	GT:AD:DP:GQ:PGT:PID:PL:PS	./.	./.:2,0:2:0:.:.:0,0,0	./.	./.	1/1:0,16:16:47:.:.:475,47,0	0/0:1,0:1:3:.:.:0,3,45	./.:1,0:1:0:.:.:0,0,0	./.	1/1:0,4:4:12:.:.:180,12,0	1/1:0,5:5:15:.:.:149,15,0	0/1:1,5:6:27:.:.:166,0,27	1/1:0,7:7:21:.:.:274,21,0	0/1:1,3:4:33:.:.:82,0,33	./.	./.:1,0:1:0:.:.:0,0,0	./.	1/1:0,1:1:3:.:.:45,3,0	0/1:2,4:6:72:.:.:121,0,72	1/1:0,2:2:6:.:.:90,6,0	./.	./.:.:.:0:.:.:0,0,0	1/1:0,3:3:9:.:.:94,9,0	0/0:2,0:2:6:.:.:0,6,41	1/1:0,7:7:21:.:.:233,21,0	./.	./.	1/1:0,1:1:3:.:.:45,3,0	./.	1|1:0,2:2:6:1|1:1074_T_C:70,6,0:1074	1/1:0,3:3:9:.:.:94,9,0	./.	0/1:2,5:7:49:.:.:123,0,49	0/0:1,0:1:3:.:.:0,3,45	0/0:1,0:1:3:.:.:0,3,45
CL2186.Contig2_All	1119	.	A	G,*	96.44	PASS	AC=2,1;AF=0.056,0.028;AN=36;BaseQRankSum=0.00;DP=93;ExcessHet=0.3892;FS=3.090;InbreedingCoeff=-0.1260;MLEAC=4,2;MLEAF=0.111,0.056;MQ=60.00;MQRankSum=0.00;QD=8.77;ReadPosRankSum=0.674;SOR=0.610	GT:AD:DP:GQ:PGT:PID:PL:PS	./.	0/0:2,0,0:2:6:.:.:0,6,75,6,75,75	./.	./.	0/0:16,0,0:16:36:.:.:0,36,540,36,540,540	./.	0/0:1,0,0:1:3:.:.:0,3,29,3,29,29	./.	0/0:6,0,0:6:18:.:.:0,18,188,18,188,188	0/2:2,0,2:4:53:.:.:53,59,119,0,59,53	./.:7,0,0:7:0:.:.:0,0,144,0,144,144	0/0:10,0,0:10:27:.:.:0,27,405,27,405,405	0/0:3,0,0:3:9:.:.:0,9,94,9,94,94	./.	0/0:1,0,0:1:3:.:.:0,3,45,3,45,45	./.	./.	0|1:5,2,0:7:69:0|1:1119_A_G:69,0,204,84,210,294:1119	0/0:3,0,0:3:9:.:.:0,9,106,9,106,106	./.	0/0:3,0,0:3:9:.:.:0,9,66,9,66,66	0/0:2,0,0:2:6:.:.:0,6,41,6,41,41	0/0:2,0,0:2:6:.:.:0,6,41,6,41,41	0/0:6,0,0:6:18:.:.:0,18,269,18,269,269	./.	./.	./.	./.	0/0:2,0,0:2:6:.:.:0,6,49,6,49,49	0/0:5,0,0:5:15:.:.:0,15,168,15,168,168	./.	0/0:7,0,0:7:21:.:.:0,21,185,21,185,185	0|1:1,1,0:2:39:0|1:1119_A_G:39,0,39,42,42,84:1119	./.:3,0,0:3:0:.:.:0,0,5,0,5,5
CL2186.Contig2_All	1125	.	C	T	188.9	PASS	AC=4;AF=0.118;AN=34;BaseQRankSum=-3.660e-01;DP=92;ExcessHet=0.8560;FS=0.000;InbreedingCoeff=-0.1788;MLEAC=8;MLEAF=0.235;MQ=60.00;MQRankSum=0.00;QD=11.11;ReadPosRankSum=0.967;SOR=0.754	GT:AD:DP:GQ:PGT:PID:PL:PS	./.	0/0:2,0:2:6:.:.:0,6,75	./.	./.	0/0:13,0:13:39:.:.:0,39,516	./.	0/0:1,0:1:3:.:.:0,3,29	./.	0/0:6,0:6:12:.:.:0,12,180	0/0:4,0:4:12:.:.:0,12,123	./.:7,0:7:0:.:.:0,0,144	0/0:11,0:11:30:.:.:0,30,450	./.:3,0:3:0:.:.:0,0,21	./.	0/0:1,0:1:3:.:.:0,3,45	./.	./.	0|1:5,2:7:69:0|1:1119_A_G:69,0,204:1119	0/0:3,0:3:9:.:.:0,9,106	./.	0/0:3,0:3:9:.:.:0,9,66	0/0:2,0:2:6:.:.:0,6,41	0/1:1,2:3:36:.:.:40,0,36	0/0:6,0:6:18:.:.:0,18,253	./.	./.	./.	./.	0/0:2,0:2:6:.:.:0,6,49	0/0:5,0:5:15:.:.:0,15,168	./.	0/1:5,2:7:49:.:.:49,0,123	0|1:1,1:2:39:0|1:1119_A_G:39,0,39:1119	./.:3,0:3:0:.:.:0,0,5
CL2186.Contig2_All	1131	.	A	T	98.9	PASS	AC=2;AF=0.053;AN=38;BaseQRankSum=0.00;DP=89;ExcessHet=0.1128;FS=0.000;InbreedingCoeff=-0.1333;MLEAC=4;MLEAF=0.105;MQ=60.00;MQRankSum=0.00;QD=16.48;ReadPosRankSum=0.00;SOR=0.880	GT:AD:DP:GQ:PGT:PID:PL:PS	./.	0/0:2,0:2:6:.:.:0,6,75	./.	./.	0/0:13,0:13:36:.:.:0,36,540	./.	0/0:1,0:1:3:.:.:0,3,29	./.	0/0:5,0:5:15:.:.:0,15,135	0/0:5,0:5:15:.:.:0,15,135	./.:8,0:8:0:.:.:0,0,188	0/0:11,0:11:33:.:.:0,33,372	0/0:2,0:2:6:.:.:0,6,49	./.	0/0:1,0:1:3:.:.:0,3,45	./.	./.	0|1:4,2:6:72:0|1:1119_A_G:72,0,162:1119	0/0:3,0:3:9:.:.:0,9,106	./.	0/0:3,0:3:6:.:.:0,6,90	0/0:2,0:2:6:.:.:0,6,41	0/0:3,0:3:9:.:.:0,9,94	0/0:6,0:6:18:.:.:0,18,253	./.	./.	./.	./.	0/0:2,0:2:6:.:.:0,6,49	0/0:5,0:5:15:.:.:0,15,168	./.	0/0:7,0:7:18:.:.:0,18,270	0|1:1,1:2:39:0|1:1119_A_G:39,0,39:1119	0/0:2,0:2:6:.:.:0,6,41
CL2186.Contig2_All	1137	.	C	T	95.9	PASS	AC=2;AF=0.053;AN=38;BaseQRankSum=0.967;DP=89;ExcessHet=0.1128;FS=2.808;InbreedingCoeff=-0.1267;MLEAC=4;MLEAF=0.105;MQ=60.00;MQRankSum=0.00;QD=15.98;ReadPosRankSum=0.00;SOR=0.959	GT:AD:DP:GQ:PGT:PID:PL:PS	./.	0/0:2,0:2:6:.:.:0,6,75	./.	./.	0/0:13,0:13:36:.:.:0,36,540	./.	0/0:2,0:2:6:.:.:0,6,41	./.	0/0:5,0:5:15:.:.:0,15,135	0/0:5,0:5:15:.:.:0,15,135	./.:8,0:8:0:.:.:0,0,180	0/0:11,0:11:33:.:.:0,33,372	0/0:2,0:2:6:.:.:0,6,49	./.	0/0:1,0:1:3:.:.:0,3,45	./.	./.	0|1:4,2:6:72:0|1:1119_A_G:72,0,162:1119	0/0:3,0:3:9:.:.:0,9,106	./.	0/0:1,0:1:3:.:.:0,3,16	0/0:2,0:2:6:.:.:0,6,41	0/0:3,0:3:9:.:.:0,9,94	0/0:6,0:6:18:.:.:0,18,253	./.	./.	./.	./.	0/0:2,0:2:6:.:.:0,6,49	0/0:5,0:5:15:.:.:0,15,168	./.	0/0:7,0:7:18:.:.:0,18,270	0|1:2,1:3:36:0|1:1119_A_G:36,0,81:1119	0/0:2,0:2:6:.:.:0,6,41
CL2186.Contig2_All	1140	.	T	C	144.87	PASS	AC=4;AF=0.111;AN=36;BaseQRankSum=0.00;DP=88;ExcessHet=0.7564;FS=1.952;InbreedingCoeff=-0.1925;MLEAC=8;MLEAF=0.222;MQ=60.00;MQRankSum=0.00;QD=14.49;ReadPosRankSum=0.00;SOR=1.329	GT:AD:DP:GQ:PGT:PID:PL:PS	./.	./.	./.	./.	0/0:12,0:12:33:.:.:0,33,495	./.	0/0:2,0:2:6:.:.:0,6,41	./.	0/0:5,0:5:15:.:.:0,15,135	0/0:5,0:5:15:.:.:0,15,135	./.:8,0:8:0:.:.:0,0,188	0/0:13,0:13:39:.:.:0,39,382	0/0:2,0:2:6:.:.:0,6,49	./.	0/0:1,0:1:3:.:.:0,3,45	./.	./.	0/1:4,1:5:30:.:.:30,0,165	0/0:4,0:4:12:.:.:0,12,131	./.	0/0:1,0:1:3:.:.:0,3,16	0/0:2,0:2:6:.:.:0,6,41	0/1:1,2:3:36:.:.:40,0,36	0/0:6,0:6:18:.:.:0,18,253	./.	./.	./.	./.	0/0:3,0:3:9:.:.:0,9,94	0/0:4,0:4:12:.:.:0,12,151	./.	0/1:5,2:7:49:.:.:49,0,123	0|1:2,1:3:36:0|1:1119_A_G:36,0,81:1119	0/0:2,0:2:6:.:.:0,6,41
CL2186.Contig2_All	1154	.	A	T	329.69	PASS	AC=1;AF=0.025;AN=40;BaseQRankSum=0.718;DP=85;ExcessHet=0.0000;FS=0.000;InbreedingCoeff=0.0483;MLEAC=2;MLEAF=0.050;MQ=60.00;MQRankSum=0.00;QD=29.97;ReadPosRankSum=-2.362e+00;SOR=0.582	GT:AD:DP:GQ:PL	./.	./.	./.	./.	0/1:2,9:11:22:339,0,22	0/0:1,0:1:3:0,3,31	0/0:2,0:2:6:0,6,41	./.	0/0:5,0:5:12:0,12,180	0/0:6,0:6:18:0,18,180	0/0:7,0:7:18:0,18,270	0/0:14,0:14:39:0,39,585	0/0:2,0:2:6:0,6,49	./.	0/0:1,0:1:3:0,3,45	./.	./.	0/0:4,0:4:12:0,12,163	0/0:3,0:3:9:0,9,118	./.	0/0:1,0:1:3:0,3,16	0/0:2,0:2:6:0,6,41	0/0:2,0:2:6:0,6,74	0/0:6,0:6:15:0,15,225	./.:1,0:1:0:0,0,0	./.	./.	./.	0/0:3,0:3:9:0,9,94	0/0:4,0:4:12:0,12,151	./.	0/0:5,0:5:15:0,15,155	0/0:3,0:3:9:0,9,94	0/0:2,0:2:6:0,6,41
CL2186.Contig2_All	1165	.	A	C	414.13	PASS	AC=4;AF=0.091;AN=44;BaseQRankSum=0.598;DP=84;ExcessHet=0.0074;FS=1.913;InbreedingCoeff=0.1322;MLEAC=6;MLEAF=0.136;MQ=60.00;MQRankSum=0.00;QD=24.36;ReadPosRankSum=-3.280e-01;SOR=1.270	GT:AD:DP:GQ:PGT:PID:PL:PS	./.	./.	./.	./.	0/0:9,0:9:27:.:.:0,27,346	0/0:2,0:2:6:.:.:0,6,55	0/0:2,0:2:6:.:.:0,6,41	./.	1|1:0,4:4:12:1|1:1165_A_C:160,12,0:1165	0|1:3,3:6:99:0|1:1165_A_C:117,0,117:1165	0|1:3,4:7:99:0|1:1165_A_C:159,0,103:1165	0/0:14,0:14:42:.:.:0,42,390	0/0:2,0:2:6:.:.:0,6,49	./.	0/0:1,0:1:3:.:.:0,3,45	./.	./.	0/0:3,0:3:9:.:.:0,9,134	0/0:3,0:3:9:.:.:0,9,86	./.	0/0:1,0:1:3:.:.:0,3,16	0/0:2,0:2:6:.:.:0,6,41	0/0:2,0:2:6:.:.:0,6,74	0/0:5,0:5:12:.:.:0,12,180	0/0:1,0:1:3:.:.:0,3,16	./.	./.	./.	0/0:3,0:3:9:.:.:0,9,94	0/0:5,0:5:15:.:.:0,15,139	0/0:1,0:1:3:.:.:0,3,16	0/0:5,0:5:15:.:.:0,15,155	0/0:3,0:3:9:.:.:0,9,94	0/0:1,0:1:3:.:.:0,3,16
CL2186.Contig2_All	1173	.	C	T	430.89	PASS	AC=4;AF=0.091;AN=44;BaseQRankSum=1.47;DP=83;ExcessHet=0.0074;FS=0.000;InbreedingCoeff=0.1008;MLEAC=6;MLEAF=0.136;MQ=60.00;MQRankSum=0.00;QD=22.68;ReadPosRankSum=0.652;SOR=0.495	GT:AD:DP:GQ:PGT:PID:PL:PS	./.	./.	./.	./.	0/0:9,0:9:27:.:.:0,27,346	0/0:2,0:2:6:.:.:0,6,55	0/0:2,0:2:6:.:.:0,6,41	./.	1|1:0,3:3:9:1|1:1165_A_C:135,9,0:1165	0|1:4,3:7:99:0|1:1165_A_C:114,0,139:1165	0|1:3,6:9:97:0|1:1165_A_C:202,0,97:1165	0/0:14,0:14:42:.:.:0,42,390	0/0:2,0:2:3:.:.:0,3,45	./.	0/0:1,0:1:3:.:.:0,3,45	./.	./.	0/0:3,0:3:9:.:.:0,9,134	0/0:3,0:3:9:.:.:0,9,86	./.	0/0:1,0:1:3:.:.:0,3,16	0/0:2,0:2:6:.:.:0,6,41	0/0:1,0:1:3:.:.:0,3,45	0/0:4,0:4:9:.:.:0,9,135	0/0:1,0:1:3:.:.:0,3,16	./.	./.	./.	0/0:4,0:4:12:.:.:0,12,99	0/0:5,0:5:15:.:.:0,15,139	0/0:1,0:1:3:.:.:0,3,16	0/0:5,0:5:15:.:.:0,15,155	0/0:3,0:3:9:.:.:0,9,94	0/0:1,0:1:3:.:.:0,3,16
CL2186.Contig2_All	1182	.	G	A	1569.77	PASS	AC=20;AF=0.588;AN=34;BaseQRankSum=0.088;DP=82;ExcessHet=0.0001;FS=0.000;InbreedingCoeff=0.4906;MLEAC=35;MLEAF=1.00;MQ=60.00;MQRankSum=0.00;QD=28.03;ReadPosRankSum=-1.220e-01;SOR=0.850	GT:AD:DP:GQ:PGT:PID:PL:PS	./.	./.	./.	./.	0/0:9,0:9:27:.:.:0,27,351	1/1:0,3:3:9:.:.:116,9,0	1/1:0,2:2:6:.:.:49,6,0	./.	1|1:0,3:3:9:1|1:1165_A_C:135,9,0:1165	1/1:0,7:7:21:.:.:234,21,0	1/1:0,8:8:24:.:.:317,24,0	0/1:10,5:15:99:.:.:99,0,242	./.	./.	./.	./.	./.	0/1:1,3:4:33:.:.:121,0,33	1/1:0,3:3:9:.:.:94,9,0	./.	0/0:1,0:1:3:.:.:0,3,16	1/1:0,2:2:6:.:.:49,6,0	0/0:1,0:1:3:.:.:0,3,45	0/0:4,0:4:12:.:.:0,12,163	./.:1,0:1:0:.:.:0,0,0	./.	./.	./.	1/1:0,4:4:12:.:.:99,12,0	1/1:0,5:5:15:.:.:164,15,0	0/0:1,0:1:3:.:.:0,3,16	0/0:5,0:5:12:.:.:0,12,180	./.:3,0:3:0:.:.:0,0,5	./.
CL2186.Contig2_All	1230	.	C	T	243.46	PASS	AC=4;AF=0.111;AN=36;BaseQRankSum=0.00;DP=68;ExcessHet=0.0113;FS=0.000;InbreedingCoeff=0.0544;MLEAC=6;MLEAF=0.167;MQ=60.00;MQRankSum=0.00;QD=17.39;ReadPosRankSum=1.28;SOR=0.473	GT:AD:DP:GQ:PL	./.	./.	./.	./.	0/0:9,0:9:15:0,15,225	./.:6,0:6:0:0,0,99	0/0:1,0:1:3:0,3,29	./.	1/1:0,2:2:6:49,6,0	0/1:1,5:6:27:126,0,27	0/1:2,4:6:31:81,0,31	0/0:11,0:11:33:0,33,372	./.	./.	./.	0/0:2,0:2:6:0,6,49	./.	0/0:3,0:3:9:0,9,118	0/0:3,0:3:9:0,9,66	./.	0/0:1,0:1:3:0,3,16	./.	0/0:1,0:1:3:0,3,45	0/0:4,0:4:12:0,12,131	0/0:2,0:2:6:0,6,41	./.	./.	./.	0/0:2,0:2:6:0,6,49	0/0:3,0:3:9:0,9,94	0/0:2,0:2:6:0,6,41	0/0:1,0:1:3:0,3,45	0/0:2,0:2:6:0,6,49	./.
CL2186.Contig2_All	1248	.	G	A	399.2	PASS	AC=7;AF=0.206;AN=34;BaseQRankSum=0.473;DP=62;ExcessHet=0.4362;FS=0.000;InbreedingCoeff=-0.0740;MLEAC=13;MLEAF=0.382;MQ=60.00;MQRankSum=0.00;QD=12.10;ReadPosRankSum=0.00;SOR=0.914	GT:AD:DP:GQ:PL	./.	./.	./.	./.	0/0:5,0:5:15:0,15,187	0/1:2,3:5:34:73,0,34	./.:1,0:1:0:0,0,0	./.	0/0:2,0:2:6:0,6,49	./.:5,0:5:0:0,0,94	0/1:4,2:6:31:31,0,81	0/1:9,3:12:59:59,0,212	./.	./.	./.	0/0:2,0:2:6:0,6,49	./.	0/1:2,2:4:37:78,0,37	1/1:0,3:3:9:94,9,0	./.	./.	./.	0/0:1,0:1:3:0,3,45	0/0:3,0:3:9:0,9,134	0/0:2,0:2:6:0,6,33	0/0:1,0:1:3:0,3,16	./.	./.	0/0:2,0:2:6:0,6,49	0/1:1,2:3:36:60,0,36	0/0:2,0:2:6:0,6,41	0/0:1,0:1:3:0,3,45	0/0:2,0:2:6:0,6,49	./.
CL2186.Contig2_All	1279	.	G	A	375.19	PASS	AC=7;AF=0.292;AN=24;BaseQRankSum=0.524;DP=42;ExcessHet=0.0500;FS=0.000;InbreedingCoeff=0.0094;MLEAC=14;MLEAF=0.583;MQ=60.00;MQRankSum=0.00;QD=22.07;ReadPosRankSum=-1.036e+00;SOR=1.721	GT:AD:DP:GQ:PL	./.	./.	./.	./.	0/0:4,0:4:12:0,12,112	0/1:2,3:5:34:73,0,34	./.	./.	./.	./.:5,0:5:0:0,0,94	./.:4,0:4:0:0,0,49	0/1:5,2:7:68:68,0,163	./.	./.	./.	0/0:2,0:2:6:0,6,49	./.	0/1:1,2:3:36:81,0,36	1/1:0,2:2:6:90,6,0	./.	./.	./.	./.	0/0:2,0:2:6:0,6,90	0/0:2,0:2:6:0,6,33	0/0:1,0:1:3:0,3,16	./.	./.	0/0:1,0:1:3:0,3,45	1/1:0,1:1:3:45,3,0	0/0:2,0:2:6:0,6,41	./.	./.	./.
CL2186.Contig2_All	1302	.	T	C	412.49	PASS	AC=8;AF=0.400;AN=20;BaseQRankSum=1.38;DP=29;ExcessHet=0.0072;FS=0.000;InbreedingCoeff=0.2101;MLEAC=17;MLEAF=0.850;MQ=60.00;MQRankSum=0.00;QD=26.34;ReadPosRankSum=0.00;SOR=2.303	GT:AD:DP:GQ:PGT:PID:PL:PS	./.	./.	./.	./.	0/0:4,0:4:12:.:.:0,12,112	0|1:2,2:4:72:0|1:1302_T_C:72,0,78:1302	./.	./.	./.	1|1:0,1:1:3:1|1:1302_T_C:45,3,0:1302	1|1:0,3:3:9:1|1:1302_T_C:135,9,0:1302	./.:4,0:4:0:.:.:0,0,49	./.	./.	./.	0/0:2,0:2:6:.:.:0,6,49	./.	0|1:1,2:3:36:0|1:1302_T_C:81,0,36:1302	./.:.:0:0:.:.:0,0,0	./.	./.	./.	./.	0/0:2,0:2:6:.:.:0,6,90	./.:1,0:1:0:.:.:0,0,0	0/0:1,0:1:3:.:.:0,3,16	./.	./.	./.:1,0:1:0:.:.:0,0,0	1/1:0,1:1:3:.:.:45,3,0	0/0:2,0:2:3:.:.:0,3,45	./.	./.	./.
CL2186.Contig2_All	1308	.	A	G	405.62	PASS	AC=6;AF=0.750;AN=8;BaseQRankSum=0.967;DP=27;ExcessHet=0.6695;FS=0.000;InbreedingCoeff=0.1642;MLEAC=21;MLEAF=1.00;MQ=60.00;MQRankSum=0.00;QD=31.09;ReadPosRankSum=0.00;SOR=2.093	GT:AD:DP:GQ:PGT:PID:PL:PS	./.	./.	./.	./.	./.:4,0:4:0:.:.:0,0,0	0|1:2,2:4:72:0|1:1302_T_C:72,0,78:1302	./.	./.	./.	1|1:0,1:1:3:1|1:1302_T_C:45,3,0:1302	1|1:0,3:3:9:1|1:1302_T_C:135,9,0:1302	./.:3,0:3:0:.:.:0,0,0	./.	./.	./.	./.:2,0:2:0:.:.:0,0,0	./.	0|1:1,2:3:36:0|1:1302_T_C:81,0,36:1302	./.:.:0:0:.:.:0,0,0	./.	./.	./.	./.	./.:2,0:2:0:.:.:0,0,0	./.:1,0:1:0:.:.:0,0,0	./.:1,0:1:0:.:.:0,0,0	./.	./.	./.:1,0:1:0:.:.:0,0,0	./.:1,0:1:0:.:.:0,0,0	./.:1,0:1:0:.:.:0,0,0	./.	./.	./.
CL2186.Contig2_All	1316	.	C	T	111.22	PASS	AC=2;AF=1.00;AN=2;DP=28;ExcessHet=0.0000;FS=0.000;InbreedingCoeff=0.3502;MLEAC=8;MLEAF=1.00;MQ=60.00;QD=27.30;SOR=2.303	GT:AD:DP:GQ:PGT:PID:PL:PS	./.	./.	./.	./.	./.:4,0:4:0:.:.:0,0,0	./.:4,0:4:0:.:.:0,0,0	./.	./.	./.	./.:3,0:3:0:.:.:0,0,0	1|1:0,2:2:6:1|1:1302_T_C:90,6,0:1302	./.:3,0:3:0:.:.:0,0,0	./.	./.	./.	./.:2,0:2:0:.:.:0,0,0	./.	./.:3,0:3:0:.:.:0,0,0	./.:.:0:0:.:.:0,0,0	./.	./.	./.	./.	./.:2,0:2:0:.:.:0,0,0	./.:1,0:1:0:.:.:0,0,0	./.:1,0:1:0:.:.:0,0,0	./.	./.	./.:1,0:1:0:.:.:0,0,0	./.:1,0:1:0:.:.:0,0,0	./.:1,0:1:0:.:.:0,0,0	./.	./.	./.
CL863.Contig2_All	166	.	G	C	106.22	PASS	AC=2;AF=1.00;AN=2;DP=4;ExcessHet=0.0000;FS=0.000;MLEAC=8;MLEAF=1.00;MQ=60.00;QD=31.74;SOR=2.303	GT:AD:DP:GQ:PGT:PID:PL:PS	./.:1,0:1:0:.:.:0,0,0	./.:1,0:1:0:.:.:0,0,0	1|1:0,2:2:6:1|1:166_G_C:85,6,0:166	./.	./.	./.	./.	./.	./.	./.	./.	./.	./.	./.	./.	./.	./.	./.	./.	./.	./.	./.	./.	./.	./.	./.	./.	./.	./.	./.	./.	./.	./.	./.
CL863.Contig2_All	174	.	G	C	106.22	PASS	AC=2;AF=1.00;AN=2;DP=4;ExcessHet=0.0000;FS=0.000;MLEAC=8;MLEAF=1.00;MQ=60.00;QD=27.90;SOR=2.303	GT:AD:DP:GQ:PGT:PID:PL:PS	./.:1,0:1:0:.:.:0,0,0	./.:1,0:1:0:.:.:0,0,0	1|1:0,2:2:6:1|1:166_G_C:85,6,0:166	./.	./.	./.	./.	./.	./.	./.	./.	./.	./.	./.	./.	./.	./.	./.	./.	./.	./.	./.	./.	./.	./.	./.	./.	./.	./.	./.	./.	./.	./.	./.
CL863.Contig2_All	211	.	T	A	111.22	PASS	AC=2;AF=1.00;AN=2;DP=2;ExcessHet=0.0000;FS=0.000;MLEAC=8;MLEAF=1.00;MQ=60.00;QD=24.97;SOR=2.303	GT:AD:DP:GQ:PGT:PID:PL:PS	./.	./.	1|1:0,2:2:6:1|1:211_T_A:90,6,0:211	./.	./.	./.	./.	./.	./.	./.	./.	./.	./.	./.	./.	./.	./.	./.	./.	./.	./.	./.	./.	./.	./.	./.	./.	./.	./.	./.	./.	./.	./.	./.
CL863.Contig2_All	213	.	G	C	111.22	PASS	AC=2;AF=1.00;AN=2;DP=2;ExcessHet=0.0000;FS=0.000;MLEAC=8;MLEAF=1.00;MQ=60.00;QD=27.60;SOR=2.303	GT:AD:DP:GQ:PGT:PID:PL:PS	./.	./.	1|1:0,2:2:6:1|1:211_T_A:90,6,0:211	./.	./.	./.	./.	./.	./.	./.	./.	./.	./.	./.	./.	./.	./.	./.	./.	./.	./.	./.	./.	./.	./.	./.	./.	./.	./.	./.	./.	./.	./.	./.
CL863.Contig2_All	231	.	C	T	111.22	PASS	AC=2;AF=1.00;AN=2;DP=2;ExcessHet=0.0000;FS=0.000;MLEAC=8;MLEAF=1.00;MQ=60.00;QD=26.03;SOR=2.303	GT:AD:DP:GQ:PL	./.	./.	1/1:0,2:2:6:90,6,0	./.	./.	./.	./.	./.	./.	./.	./.	./.	./.	./.	./.	./.	./.	./.	./.	./.	./.	./.	./.	./.	./.	./.	./.	./.	./.	./.	./.	./.	./.	./.
Unigene58918_All	38	.	T	G	294.47	PASS	AC=4;AF=0.400;AN=10;DP=13;ExcessHet=0.0000;FS=0.000;MLEAC=13;MLEAF=1.00;MQ=60.00;QD=32.70;SOR=2.303	GT:AD:DP:GQ:PGT:PID:PL:PS	1|1:0,2:2:6:1|1:30_C_CTCT:90,6,0:30	1|1:0,4:4:12:1|1:38_T_G:180,12,0:38	./.	0/0:2,0:2:6:.:.:0,6,49	./.	./.	./.	./.	./.	./.	./.	./.	./.	./.	./.	./.	./.	0/0:2,0:2:6:.:.:0,6,49	./.	./.	./.	./.	./.	./.	./.	./.	./.	./.:1,0:1:0:.:.:0,0,0	./.	./.	./.	0/0:2,0:2:6:.:.:0,6,49	./.	./.
Unigene58918_All	42	.	G	A	294.47	PASS	AC=4;AF=0.400;AN=10;DP=13;ExcessHet=0.0000;FS=0.000;MLEAC=13;MLEAF=1.00;MQ=60.00;QD=31.44;SOR=2.303	GT:AD:DP:GQ:PGT:PID:PL:PS	1|1:0,2:2:6:1|1:30_C_CTCT:90,6,0:30	1|1:0,4:4:12:1|1:38_T_G:180,12,0:38	./.	0/0:2,0:2:6:.:.:0,6,49	./.	./.	./.	./.	./.	./.	./.	./.	./.	./.	./.	./.	./.	0/0:2,0:2:6:.:.:0,6,49	./.	./.	./.	./.	./.	./.	./.	./.	./.	./.:1,0:1:0:.:.:0,0,0	./.	./.	./.	0/0:2,0:2:6:.:.:0,6,49	./.	./.
Unigene58918_All	47	.	C	T	90.43	PASS	AC=2;AF=0.143;AN=14;DP=14;ExcessHet=0.0000;FS=0.000;MLEAC=5;MLEAF=0.357;MQ=60.00;QD=37.48;SOR=2.303	GT:AD:DP:GQ:PGT:PID:PL:PS	1|1:0,2:2:6:1|1:30_C_CTCT:90,6,0:30	0/0:4,0:4:12:.:.:0,12,119	0/0:1,0:1:3:.:.:0,3,31	0/0:2,0:2:6:.:.:0,6,49	./.	./.	./.	./.	./.	./.	./.	./.	./.	./.	./.	./.	./.	0/0:2,0:2:6:.:.:0,6,49	./.	./.	./.	./.	./.	./.	./.	./.	./.	0/0:1,0:1:3:.:.:0,3,45	./.	./.	./.	0/0:2,0:2:6:.:.:0,6,49	./.	./.
Unigene58918_All	49	.	G	A	288.28	PASS	AC=4;AF=0.333;AN=12;DP=17;ExcessHet=0.0000;FS=0.000;MLEAC=12;MLEAF=1.00;MQ=60.00;QD=30.87;SOR=2.303	GT:AD:DP:GQ:PGT:PID:PL:PS	1|1:0,2:2:6:1|1:30_C_CTCT:90,6,0:30	1|1:0,4:4:12:1|1:38_T_G:180,12,0:38	0/0:1,0:1:3:.:.:0,3,31	0/0:4,0:4:12:.:.:0,12,90	./.	./.	./.	./.	./.	./.	./.	./.	./.	./.	./.	./.	./.	0/0:2,0:2:6:.:.:0,6,49	./.	./.	./.	./.	./.	./.	./.	./.	./.	./.:1,0:1:0:.:.:0,0,0	./.	./.	./.	0/0:2,0:2:6:.:.:0,6,49	./.	./.
Unigene58918_All	69	.	C	A,T	143.81	PASS	AC=1,1;AF=0.125,0.125;AN=8;DP=25;ExcessHet=0.0000;FS=0.000;InbreedingCoeff=0.4703;MLEAC=5,5;MLEAF=0.625,0.625;MQ=60.00;QD=28.76;SOR=1.022	GT:AD:DP:GQ:PL	0/0:3,0,0:3:6:0,6,90,6,90,90	1/2:0,4,1:5:30:129,42,30,99,0,165	./.:1,0,0:1:0:0,0,0,0,0,0	0/0:4,0,0:4:12:0,12,90,12,90,90	./.:4,0,0:4:0:0,0,0,0,0,0	./.	./.	./.	./.	./.:1,0,0:1:0:0,0,0,0,0,0	./.	./.	./.	./.	./.	./.	./.	./.:3,0,0:3:0:0,0,5,0,5,5	./.	./.	./.	./.	./.	./.:1,0,0:1:0:0,0,0,0,0,0	./.	./.	./.	./.:1,0,0:1:0:0,0,0,0,0,0	./.	./.	./.	0/0:2,0,0:2:6:0,6,49,6,49,49	./.	./.
Unigene58918_All	70	.	A	G	35.51	PASS	AC=1;AF=0.083;AN=12;BaseQRankSum=0.00;DP=26;ExcessHet=0.0000;FS=0.000;InbreedingCoeff=0.1524;MLEAC=4;MLEAF=0.333;MQ=60.00;MQRankSum=0.00;QD=7.10;ReadPosRankSum=0.524;SOR=1.609	GT:AD:DP:GQ:PL	0/0:4,0:4:9:0,9,135	0/1:4,1:5:30:30,0,165	0/0:1,0:1:3:0,3,35	0/0:4,0:4:12:0,12,90	./.:4,0:4:0:0,0,0	./.	./.	./.	./.	./.:1,0:1:0:0,0,0	./.	./.	./.	./.	./.	./.	./.	./.:3,0:3:0:0,0,5	./.	./.	./.	./.	./.	./.:1,0:1:0:0,0,0	./.	./.	./.	0/0:1,0:1:3:0,3,45	./.	./.	./.	0/0:2,0:2:6:0,6,49	./.	./.
Unigene58918_All	93	.	C	G	62.55	PASS	AC=2;AF=0.083;AN=24;DP=32;ExcessHet=0.0000;FS=0.000;InbreedingCoeff=0.3320;MLEAC=3;MLEAF=0.125;MQ=60.00;QD=20.59;SOR=1.609	GT:AD:DP:GQ:PL	1/1:0,1:1:6:70,6,0	0/0:5,0:5:9:0,9,135	0/0:1,0:1:3:0,3,31	0/0:4,0:4:12:0,12,90	0/0:4,0:4:12:0,12,180	./.	./.	./.	0/0:1,0:1:3:0,3,45	0/0:1,0:1:3:0,3,45	./.	./.	./.	./.	./.:2,0:2:0:0,0,0	./.	./.	0/0:3,0:3:9:0,9,94	./.	./.	./.	./.	./.	0/0:2,0:2:6:0,6,90	./.	./.	./.	0/0:2,0:2:6:0,6,41	./.	./.	./.	0/0:4,0:4:12:0,12,139	0/0:1,0:1:3:0,3,45	./.
Unigene58918_All	103	.	A	C	51.51	PASS	AC=2;AF=0.250;AN=8;DP=34;ExcessHet=0.0000;FS=0.000;InbreedingCoeff=0.4028;MLEAC=5;MLEAF=0.625;MQ=60.00;QD=30.17;SOR=1.609	GT:AD:DP:GQ:PGT:PID:PL:PS	1|1:0,1:1:3:1|1:103_A_*:45,3,0:103	0/0:3,0:3:9:.:.:0,9,95	./.	0/0:4,0:4:12:.:.:0,12,90	./.:4,0:4:0:.:.:0,0,0	./.	./.	./.	./.:1,0:1:0:.:.:0,0,0	./.:1,0:1:0:.:.:0,0,0	./.	./.	./.	./.	./.:2,0:2:0:.:.:0,0,0	./.	./.	./.:4,0:4:0:.:.:0,0,0	./.	./.	./.:1,0:1:0:.:.:0,0,0	./.	./.	./.:2,0:2:0:.:.:0,0,0	./.:1,0:1:0:.:.:0,0,0	./.	./.	0/0:2,0:2:6:.:.:0,6,41	./.	./.:1,0:1:0:.:.:0,0,0	./.:1,0:1:0:.:.:0,0,0	./.:4,0:4:0:.:.:0,0,0	./.:1,0:1:0:.:.:0,0,0	./.
Unigene58918_All	104	.	C	A,T	195.24	PASS	AC=2,2;AF=0.250,0.250;AN=8;DP=34;ExcessHet=0.0000;FS=0.000;InbreedingCoeff=0.4673;MLEAC=5,6;MLEAF=0.625,0.750;MQ=60.00;QD=33.60;SOR=0.693	GT:AD:DP:GQ:PGT:PID:PL:PS	1|1:0,1,0:1:3:1|1:103_A_*:45,3,0,48,6,57:103	2|2:0,0,3:3:9:1|1:104_C_T:135,135,135,9,9,0:104	./.	0/0:4,0,0:4:12:.:.:0,12,90,12,90,90	./.:4,0,0:4:0:.:.:0,0,0,0,0,0	./.	./.	./.	./.:1,0,0:1:0:.:.:0,0,0,0,0,0	./.:1,0,0:1:0:.:.:0,0,0,0,0,0	./.	./.	./.	./.	./.:2,0,0:2:0:.:.:0,0,0,0,0,0	./.	./.	./.:4,0,0:4:0:.:.:0,0,0,0,0,0	./.	./.	./.:1,0,0:1:0:.:.:0,0,0,0,0,0	./.	./.	./.:2,0,0:2:0:.:.:0,0,0,0,0,0	./.:1,0,0:1:0:.:.:0,0,0,0,0,0	./.	./.	0/0:2,0,0:2:6:.:.:0,6,41,6,41,41	./.	./.:1,0,0:1:0:.:.:0,0,0,0,0,0	./.:1,0,0:1:0:.:.:0,0,0,0,0,0	./.:4,0,0:4:0:.:.:0,0,0,0,0,0	./.:1,0,0:1:0:.:.:0,0,0,0,0,0	./.
Unigene58918_All	114	.	G	C	216.79	PASS	AC=4;AF=0.667;AN=6;DP=36;ExcessHet=0.0000;FS=0.000;InbreedingCoeff=0.3737;MLEAC=14;MLEAF=1.00;MQ=60.00;QD=26.71;SOR=0.693	GT:AD:DP:GQ:PGT:PID:PL:PS	1/1:0,1:1:3:.:.:45,3,0	1|1:0,3:3:9:1|1:104_C_T:135,9,0:104	./.	0/0:2,0:2:6:.:.:0,6,49	./.:4,0:4:0:.:.:0,0,0	./.	./.	./.	./.:2,0:2:0:.:.:0,0,0	./.:1,0:1:0:.:.:0,0,0	./.	./.:1,0:1:0:.:.:0,0,0	./.	./.	./.:2,0:2:0:.:.:0,0,0	./.	./.	./.:5,0:5:0:.:.:0,0,0	./.	./.	./.:1,0:1:0:.:.:0,0,0	./.	./.	./.:2,0:2:0:.:.:0,0,0	./.:1,0:1:0:.:.:0,0,0	./.	./.	./.:2,0:2:0:.:.:0,0,0	./.	./.:3,0:3:0:.:.:0,0,0	./.:1,0:1:0:.:.:0,0,0	./.:4,0:4:0:.:.:0,0,0	./.:1,0:1:0:.:.:0,0,0	./.
Unigene58918_All	132	.	G	A	81.4	PASS	AC=2;AF=0.500;AN=4;DP=44;ExcessHet=0.0000;FS=0.000;InbreedingCoeff=0.3598;MLEAC=7;MLEAF=1.00;MQ=60.00;QD=28.00;SOR=0.693	GT:AD:DP:GQ:PL	./.	1/1:0,2:2:6:66,6,0	./.:2,0:2:0:0,0,0	0/0:2,0:2:6:0,6,49	./.:5,0:5:0:0,0,0	./.	./.	./.	./.:2,0:2:0:0,0,0	./.:1,0:1:0:0,0,0	./.	./.:2,0:2:0:0,0,0	./.	./.	./.:3,0:3:0:0,0,0	./.:1,0:1:0:0,0,0	./.	./.:5,0:5:0:0,0,0	./.	./.	./.:1,0:1:0:0,0,0	./.:1,0:1:0:0,0,0	./.	./.:3,0:3:0:0,0,0	./.:1,0:1:0:0,0,0	./.	./.:1,0:1:0:0,0,0	./.:2,0:2:0:0,0,0	./.	./.:4,0:4:0:0,0,0	./.:2,0:2:0:0,0,0	./.:3,0:3:0:0,0,0	./.:1,0:1:0:0,0,0	./.
Unigene58918_All	151	.	G	A	56.89	PASS	AC=2;AF=0.333;AN=6;DP=61;ExcessHet=0.0000;FS=0.000;InbreedingCoeff=0.3562;MLEAC=6;MLEAF=1.00;MQ=60.00;QD=26.18;SOR=1.609	GT:AD:DP:GQ:PGT:PID:PL:PS	./.	1|1:0,1:1:3:1|1:151_G_A:45,3,0:151	./.:3,0:3:0:.:.:0,0,0	0/0:2,0:2:6:.:.:0,6,49	./.:6,0:6:0:.:.:0,0,0	./.	./.	./.:1,0:1:0:.:.:0,0,0	./.:3,0:3:0:.:.:0,0,0	./.:2,0:2:0:.:.:0,0,0	./.	./.:3,0:3:0:.:.:0,0,0	./.	./.	./.:3,0:3:0:.:.:0,0,0	./.:3,0:3:0:.:.:0,0,0	./.	./.:5,0:5:0:.:.:0,0,0	./.	./.	./.:2,0:2:0:.:.:0,0,0	./.:1,0:1:0:.:.:0,0,0	./.	./.:4,0:4:0:.:.:0,0,0	./.:2,0:2:0:.:.:0,0,0	./.	./.:2,0:2:0:.:.:0,0,0	0/0:2,0:2:6:.:.:0,6,49	./.	./.:7,0:7:0:.:.:0,0,0	./.:2,0:2:0:.:.:0,0,0	./.:4,0:4:0:.:.:0,0,0	./.:2,0:2:0:.:.:0,0,0	./.:1,0:1:0:.:.:0,0,0
Unigene58918_All	154	.	A	G	60.83	PASS	AC=2;AF=0.500;AN=4;DP=60;ExcessHet=0.0000;FS=0.000;InbreedingCoeff=0.3453;MLEAC=7;MLEAF=1.00;MQ=60.00;QD=28.29;SOR=1.609	GT:AD:DP:GQ:PGT:PID:PL:PS	./.	1|1:0,1:1:3:1|1:151_G_A:45,3,0:151	./.:3,0:3:0:.:.:0,0,0	0/0:2,0:2:6:.:.:0,6,49	./.:5,0:5:0:.:.:0,0,0	./.	./.	./.:1,0:1:0:.:.:0,0,0	./.:3,0:3:0:.:.:0,0,0	./.:2,0:2:0:.:.:0,0,0	./.	./.:3,0:3:0:.:.:0,0,0	./.	./.	./.:3,0:3:0:.:.:0,0,0	./.:3,0:3:0:.:.:0,0,0	./.	./.:5,0:5:0:.:.:0,0,0	./.	./.	./.:2,0:2:0:.:.:0,0,0	./.:1,0:1:0:.:.:0,0,0	./.	./.:4,0:4:0:.:.:0,0,0	./.:2,0:2:0:.:.:0,0,0	./.	./.:2,0:2:0:.:.:0,0,0	./.:2,0:2:0:.:.:0,0,0	./.	./.:7,0:7:0:.:.:0,0,0	./.:2,0:2:0:.:.:0,0,0	./.:4,0:4:0:.:.:0,0,0	./.:2,0:2:0:.:.:0,0,0	./.:1,0:1:0:.:.:0,0,0
Unigene58918_All	260	.	C	G	109.96	PASS	AC=2;AF=0.045;AN=44;DP=50;ExcessHet=0.0000;FS=0.000;InbreedingCoeff=0.1813;MLEAC=2;MLEAF=0.045;MQ=60.00;QD=28.74;SOR=2.833	GT:AD:DP:GQ:PL	0/0:3,0:3:9:0,9,119	0/0:2,0:2:6:0,6,88	0/0:2,0:2:6:0,6,74	./.	1/1:0,3:3:9:127,9,0	./.	./.	0/0:2,0:2:6:0,6,49	0/0:2,0:2:6:0,6,90	0/0:1,0:1:3:0,3,29	./.	0/0:3,0:3:9:0,9,66	./.	./.	0/0:2,0:2:6:0,6,74	0/0:4,0:4:12:0,12,99	0/0:2,0:2:6:0,6,49	0/0:3,0:3:9:0,9,134	./.	./.	0/0:5,0:5:15:0,15,128	0/0:1,0:1:3:0,3,45	./.	0/0:2,0:2:6:0,6,74	0/0:1,0:1:3:0,3,45	./.	0/0:2,0:2:6:0,6,49	./.	./.	0/0:4,0:4:12:0,12,179	0/0:1,0:1:3:0,3,45	0/0:2,0:2:6:0,6,74	0/0:1,0:1:3:0,3,45	0/0:2,0:2:6:0,6,49
CL7145.Contig2_All	15	.	C	T	149.24	PASS	AC=3;AF=0.075;AN=40;BaseQRankSum=-1.036e+00;DP=121;ExcessHet=0.0000;FS=3.979;InbreedingCoeff=0.1307;MLEAC=4;MLEAF=0.100;MQ=60.00;MQRankSum=0.00;QD=21.32;ReadPosRankSum=0.842;SOR=0.027	GT:AD:DP:GQ:PGT:PID:PL:PS	./.:2,0:2:0:.:.:0,0,0	0/0:3,0:3:9:.:.:0,9,120	0/0:1,0:1:3:.:.:0,3,39	0/0:1,0:1:3:.:.:0,3,42	./.:7,0:7:0:.:.:0,0,17	./.:12,0:12:0:.:.:0,0,238	0/0:1,0:1:3:.:.:0,3,45	0/0:2,0:2:6:.:.:0,6,90	0/0:5,0:5:15:.:.:0,15,144	0/0:5,0:5:15:.:.:0,15,164	./.:5,0:5:0:.:.:0,0,0	0/0:5,0:5:15:.:.:0,15,184	./.:4,0:4:0:.:.:0,0,49	0/0:1,0:1:3:.:.:0,3,45	0/0:4,0:4:12:.:.:0,12,139	./.:2,0:2:0:.:.:0,0,0	./.:3,0:3:0:.:.:0,0,45	0/0:1,0:1:3:.:.:0,3,45	0|0:1,0:1:3:0|1:15_CGCCACT_C:0,3,45:15	./.	./.:9,0:9:0:.:.:0,0,184	0/0:3,0:3:9:.:.:0,9,86	./.:3,0:3:0:.:.:0,0,0	0/0:2,0:2:6:.:.:0,6,90	0/1:3,2:5:75:.:.:75,0,120	0/0:4,0:4:12:.:.:0,12,139	./.:7,0:7:0:.:.:0,0,94	1/1:0,2:2:6:.:.:90,6,0	0|0:1,0:1:3:0|1:15_C_T:0,3,45:15	./.:6,0:6:0:.:.:0,0,0	./.	0/0:1,0:1:3:.:.:0,3,45	./.:9,0:9:0:.:.:0,0,115	0/0:4,0:4:12:.:.:0,12,139
CL7145.Contig2_All	16	.	G	A	2014.81	PASS	AC=27;AF=0.587;AN=46;BaseQRankSum=1.38;DP=85;ExcessHet=0.0019;FS=3.950;InbreedingCoeff=0.2796;MLEAC=36;MLEAF=0.783;MQ=60.00;MQRankSum=0.00;QD=26.57;ReadPosRankSum=0.00;SOR=1.528	GT:AD:DP:GQ:PGT:PID:PL:PS	0/0:2,0:2:6:.:.:0,6,88	./.:3,0:3:0:.:.:0,0,42	./.:1,0:1:0:.:.:0,0,0	0/0:2,0:2:6:.:.:0,6,49	./.:7,0:7:0:.:.:0,0,17	1|1:0,7:7:21:1|1:16_G_A:278,21,0:16	./.:1,0:1:0:.:.:0,0,0	./.:2,0:2:0:.:.:0,0,0	0|1:1,1:2:39:0|1:16_G_A:39,0,39:16	0|1:1,4:5:10:1|0:14_A_G:165,0,10:14	1/1:0,2:2:6:.:.:90,6,0	0|1:2,2:4:78:0|1:16_G_A:78,0,78:16	1|1:0,1:1:3:1|1:16_G_A:45,3,0:16	0/0:1,0:1:3:.:.:0,3,45	1|1:0,3:3:9:1|1:16_G_A:135,9,0:16	0/0:2,0:2:6:.:.:0,6,90	0/0:3,0:3:9:.:.:0,9,134	./.:.:.:0:.:.:0,0,0	1|1:0,1:1:3:1|1:16_G_*:45,3,0:16	./.	1/1:0,6:6:18:.:.:229,18,0	1|1:0,3:3:9:1|1:16_G_A:135,9,0:16	./.:.:.:0:.:.:0,0,0	./.:2,0:2:0:.:.:0,0,0	0/1:3,2:5:75:.:.:75,0,120	1|1:0,3:3:9:1|1:16_G_A:135,9,0:16	0|1:2,2:4:78:0|1:16_G_A:78,0,78:16	0/0:2,0:2:6:.:.:0,6,49	0/0:1,0:1:3:.:.:0,3,45	1/1:0,2:2:6:.:.:90,6,0	./.	./.:1,0:1:0:.:.:0,0,0	1|1:0,4:4:12:1|1:16_G_A:180,12,0:16	1|1:0,3:3:9:1|1:16_G_A:135,9,0:16
CL7145.Contig2_All	21	.	T	G,*,A	2376.46	PASS	AC=29,3,3;AF=0.725,0.075,0.075;AN=40;BaseQRankSum=0.524;DP=81;ExcessHet=0.0454;FS=8.627;InbreedingCoeff=0.3970;MLEAC=42,4,4;MLEAF=1.00,0.100,0.100;MQ=60.00;MQRankSum=0.00;QD=27.63;ReadPosRankSum=0.00;SOR=1.991	GT:AD:DP:GQ:PGT:PID:PL:PS	./.:2,0,0,0:2:0:.:.:0,0,0,0,0,0,0,0,0,0	./.:3,0,0,0:3:0:.:.:0,0,40,0,40,40,0,40,40,40	./.:1,0,0,0:1:0:.:.:0,0,0,0,0,0,0,0,0,0	1/1:0,1,0,0:1:3:.:.:25,3,0,25,3,25,25,3,25,25	2|2:0,0,1,0:1:3:1|1:20_CT_C:45,45,45,3,3,0,45,45,3,45:20	1|1:1,8,0,0:9:2:1|1:16_G_A:299,2,0,302,24,323,302,24,323,323:16	./.:1,0,0,0:1:0:.:.:0,0,0,0,0,0,0,0,0,0	./.:2,0,0,0:2:0:.:.:0,0,0,0,0,0,0,0,0,0	0|1:1,1,0,0:2:39:0|1:16_G_A:39,0,39,42,42,84,42,42,84,84:16	1|1:0,5,0,0:5:15:1|1:14_A_G:225,15,0,225,15,225,225,15,225,225:14	1/1:0,2,0,0:2:6:.:.:90,6,0,90,6,90,90,6,90,90	0|1:2,2,0,0:4:78:0|1:16_G_A:78,0,78,84,84,168,84,84,168,168:16	1|1:0,1,0,0:1:3:1|1:16_G_A:45,3,0,45,3,45,45,3,45,45:16	./.:.:0:0:.:.:0,0,0,0,0,0,0,0,0,0	1|1:0,3,0,0:3:9:1|1:16_G_A:135,9,0,135,9,135,135,9,135,135:16	./.:2,0,0,0:2:0:.:.:0,0,0,0,0,0,0,0,0,0	./.:3,0,0,0:3:0:.:.:0,0,0,0,0,0,0,0,0,0	./.	1|1:0,1,0,0:1:3:1|1:16_G_*:45,3,0,45,3,45,45,3,45,45:16	./.	1/1:0,6,0,0:6:18:.:.:270,18,0,270,18,270,270,18,270,270	1|1:0,3,0,0:3:9:1|1:16_G_A:135,9,0,135,9,135,135,9,135,135:16	./.	./.:2,0,0,0:2:0:.:.:0,0,0,0,0,0,0,0,0,0	1/3:1,2,0,2:5:42:.:.:123,42,78,126,84,168,42,0,84,78	1|1:0,3,0,0:3:9:1|1:16_G_A:135,9,0,135,9,135,135,9,135,135:16	1|2:0,2,2,0:4:78:0|1:16_G_A:168,84,78,84,0,78,168,84,84,168:16	3/3:0,0,0,2:2:6:.:.:90,90,90,90,90,90,6,6,6,0	0/0:1,0,0,0:1:3:.:.:0,3,45,3,45,45,3,45,45,45	0/1:1,2,0,0:3:34:.:.:81,0,34,84,40,125,84,40,125,125	./.	./.:1,0,0,0:1:0:.:.:0,0,0,0,0,0,0,0,0,0	1|1:0,4,0,0:4:12:1|1:16_G_A:180,12,0,180,12,180,180,12,180,180:16	1|1:0,3,0,0:3:9:1|1:16_G_A:135,9,0,135,9,135,135,9,135,135:16
CL7145.Contig2_All	30	.	C	A,*	50.04	PASS	AC=2,4;AF=0.040,0.080;AN=50;BaseQRankSum=0.00;DP=90;ExcessHet=0.0844;FS=0.000;InbreedingCoeff=0.1091;MLEAC=3,5;MLEAF=0.060,0.100;MQ=60.00;MQRankSum=0.00;QD=5.56;ReadPosRankSum=0.842;SOR=1.270	GT:AD:DP:GQ:PGT:PID:PL:PS	./.:2,0,0:2:0:.:.:0,0,0,0,0,0	./.:3,0,0:3:0:.:.:0,0,38,0,38,38	./.:1,0,0:1:0:.:.:0,0,0,0,0,0	0/0:1,0,0:1:3:.:.:0,3,25,3,25,25	2|2:0,0,1:1:3:1|1:20_CT_C:45,45,45,3,3,0:20	0/0:10,0,0:10:30:.:.:0,30,267,30,267,267	0/0:1,0,0:1:3:.:.:0,3,29,3,29,29	0/0:3,0,0:3:9:.:.:0,9,94,9,94,94	0|1:1,1,0:2:39:0|1:30_C_A:39,0,39,42,42,84:30	0/0:5,0,0:5:15:.:.:0,15,164,15,164,164	0/0:2,0,0:2:6:.:.:0,6,90,6,90,90	0|2:2,0,2:4:78:0|1:24_AGC_A:78,84,168,0,84,78:24	0/0:1,0,0:1:3:.:.:0,3,25,3,25,25	./.	0/0:4,0,0:4:12:.:.:0,12,139,12,139,139	0/0:2,0,0:2:6:.:.:0,6,90,6,90,90	./.:3,0,0:3:0:.:.:0,0,0,0,0,0	./.	0/0:1,0,0:1:3:.:.:0,3,25,3,25,25	./.	0/0:8,0,0:8:24:.:.:0,24,238,24,238,238	0/0:3,0,0:3:9:.:.:0,9,94,9,94,94	./.	0/0:3,0,0:3:9:.:.:0,9,94,9,94,94	0/1:5,1,0:6:27:.:.:27,0,187,42,190,232	0/0:3,0,0:3:9:.:.:0,9,94,9,94,94	0|2:3,0,2:5:75:0|1:20_CT_C:75,84,210,0,126,120:20	0/0:2,0,0:2:6:.:.:0,6,49,6,49,49	0|0:2,0,0:2:6:0|1:15_C_T:0,6,90,6,90,90:15	0/0:1,0,0:3:3:.:.:0,3,44,3,44,45	./.	0/0:1,0,0:1:3:.:.:0,3,45,3,45,45	0/0:5,0,0:5:15:.:.:0,15,128,15,128,128	0/0:3,0,0:3:9:.:.:0,9,94,9,94,94
CL7145.Contig2_All	34	.	G	A	66.32	PASS	AC=1;AF=0.019;AN=54;BaseQRankSum=-1.383e+00;DP=93;ExcessHet=0.0000;FS=0.000;InbreedingCoeff=0.0109;MLEAC=2;MLEAF=0.037;MQ=60.00;MQRankSum=0.00;QD=16.58;ReadPosRankSum=0.00;SOR=1.022	GT:AD:DP:GQ:PGT:PID:PL:PS	0/0:2,0:2:6:.:.:0,6,90	0/0:4,0:4:12:.:.:0,12,139	0/0:1,0:1:3:.:.:0,3,45	0/0:1,0:1:3:.:.:0,3,25	0/0:1,0:1:3:.:.:0,3,25	0/0:10,0:10:30:.:.:0,30,267	0/0:1,0:1:3:.:.:0,3,29	./.:3,0:3:0:.:.:0,0,5	0/0:2,0:2:6:.:.:0,6,49	0/0:5,0:5:15:.:.:0,15,164	0/0:2,0:2:6:.:.:0,6,90	0|1:2,2:4:78:0|1:24_AGC_A:78,0,78:24	0/0:1,0:1:3:.:.:0,3,25	./.	0/0:4,0:4:12:.:.:0,12,139	./.:3,0:3:0:.:.:0,0,0	0/0:3,0:3:9:.:.:0,9,134	./.	0/0:1,0:1:3:.:.:0,3,25	./.	0/0:9,0:9:27:.:.:0,27,243	0/0:3,0:3:9:.:.:0,9,94	./.	0/0:3,0:3:9:.:.:0,9,94	0/0:6,0:6:18:.:.:0,18,168	0/0:3,0:3:9:.:.:0,9,94	0/0:5,0:5:15:.:.:0,15,144	0/0:2,0:2:6:.:.:0,6,49	0/0:2,0:2:6:.:.:0,6,49	0/0:1,0:3:3:.:.:0,3,44	./.	0/0:1,0:1:3:.:.:0,3,45	0/0:5,0:5:15:.:.:0,15,128	0/0:3,0:3:9:.:.:0,9,94
CL7145.Contig2_All	37	.	G	A	245.83	PASS	AC=6;AF=0.125;AN=48;BaseQRankSum=0.00;DP=92;ExcessHet=0.0007;FS=4.713;InbreedingCoeff=0.2288;MLEAC=7;MLEAF=0.146;MQ=60.00;MQRankSum=0.00;QD=30.73;ReadPosRankSum=1.96;SOR=1.890	GT:AD:DP:GQ:PGT:PID:PL:PS	./.:2,0:2:0:.:.:0,0,0	0/0:4,0:4:12:.:.:0,12,131	0/0:1,0:1:3:.:.:0,3,45	1/1:0,1:1:3:.:.:25,3,0	0/0:1,0:1:3:.:.:0,3,25	0/0:10,0:10:30:.:.:0,30,280	0/0:1,0:1:3:.:.:0,3,29	./.:3,0:3:0:.:.:0,0,5	0|1:1,1:2:39:0|1:30_C_A:39,0,39:30	0/0:5,0:5:15:.:.:0,15,164	0/0:3,0:3:9:.:.:0,9,114	0/0:4,0:4:12:.:.:0,12,139	0/0:1,0:1:3:.:.:0,3,25	./.	./.:4,0:4:0:.:.:0,0,49	./.:3,0:3:0:.:.:0,0,0	./.:.:.:0:.:.:0,0,0	./.	0/0:1,0:1:3:.:.:0,3,25	./.	0/0:9,0:9:27:.:.:0,27,243	0/0:3,0:3:9:.:.:0,9,94	./.	0/0:3,0:3:9:.:.:0,9,94	0/1:3,3:6:97:.:.:117,0,97	0/0:3,0:3:9:.:.:0,9,94	0/0:5,0:5:15:.:.:0,15,144	1|1:0,2:2:6:1|1:19_ACTG_A:90,6,0:19	0/0:2,0:2:6:.:.:0,6,49	0/0:1,0:3:3:.:.:0,3,44	./.	0/0:1,0:1:3:.:.:0,3,45	0/0:5,0:5:15:.:.:0,15,128	0/0:3,0:3:9:.:.:0,9,94
CL7145.Contig2_All	39	.	A	T	68.29	PASS	AC=1;AF=0.022;AN=46;BaseQRankSum=-1.383e+00;DP=97;ExcessHet=0.0000;FS=0.000;InbreedingCoeff=0.0482;MLEAC=2;MLEAF=0.043;MQ=60.00;MQRankSum=0.00;QD=17.07;ReadPosRankSum=0.00;SOR=0.892	GT:AD:DP:GQ:PGT:PID:PL:PS	./.:3,0:3:0:.:.:0,0,4	0/0:1,0:1:3:.:.:0,3,45	0/0:1,0:1:3:.:.:0,3,45	0/0:1,0:1:3:.:.:0,3,25	0/0:1,0:1:3:.:.:0,3,25	0/0:10,0:10:30:.:.:0,30,245	0/0:1,0:1:3:.:.:0,3,29	./.:3,0:3:0:.:.:0,0,5	0/0:2,0:2:6:.:.:0,6,49	./.:8,0:8:0:.:.:0,0,172	0/0:3,0:3:9:.:.:0,9,114	0|1:2,2:4:78:0|1:24_AGC_A:78,0,78:24	0/0:1,0:1:3:.:.:0,3,25	./.	./.:4,0:4:0:.:.:0,0,49	./.:3,0:3:0:.:.:0,0,0	./.	0/0:1,0:1:3:.:.:0,3,25	0|0:2,0:2:6:0|1:15_CGCCACT_C:0,6,90:15	./.	0/0:9,0:9:27:.:.:0,27,243	0/0:3,0:3:9:.:.:0,9,94	./.:.:.:0:.:.:0,0,0	./.:3,0:3:0:.:.:0,0,5	0/0:7,0:7:21:.:.:0,21,173	0/0:4,0:4:12:.:.:0,12,99	0/0:6,0:6:18:.:.:0,18,168	0/0:2,0:2:6:.:.:0,6,49	0/0:2,0:2:6:.:.:0,6,49	0/0:1,0:3:3:.:.:0,3,44	./.	0/0:1,0:1:3:.:.:0,3,45	0/0:5,0:5:15:.:.:0,15,128	0/0:3,0:3:9:.:.:0,9,94
CL7145.Contig2_All	54	.	G	C	72	PASS	AC=2;AF=0.034;AN=58;DP=124;ExcessHet=0.0000;FS=0.000;InbreedingCoeff=0.0954;MLEAC=1;MLEAF=0.017;MQ=60.00;QD=28.74;SOR=0.569	GT:AD:DP:GQ:PGT:PID:PL:PS	0/0:3,0:3:9:.:.:0,9,94	0/0:1,0:1:3:.:.:0,3,25	0/0:2,0:2:6:.:.:0,6,78	0/0:1,0:1:3:.:.:0,3,25	0/0:2,0:2:6:.:.:0,6,41	0/0:12,0:12:36:.:.:0,36,339	0/0:1,0:1:3:.:.:0,3,29	0/0:3,0:3:9:.:.:0,9,94	0/0:2,0:2:6:.:.:0,6,49	./.:9,0:9:0:.:.:0,0,249	0/0:3,0:3:9:.:.:0,9,114	0/0:5,0:5:15:.:.:0,15,128	0/0:1,0:1:3:.:.:0,3,25	0/0:1,0:1:3:.:.:0,3,29	0/0:7,0:7:21:.:.:0,21,193	1|1:0,2:2:6:1|1:54_G_C:90,6,0:54	./.	0/0:1,0:1:3:.:.:0,3,25	0/0:2,0:2:6:.:.:0,6,41	0/0:1,0:1:3:.:.:0,3,45	0|0:13,0:13:39:0|1:46_C_CT:0,39,585:46	./.:4,0:4:0:.:.:0,0,49	./.	0/0:4,0:4:12:.:.:0,12,91	0/0:10,0:10:30:.:.:0,30,287	0/0:5,0:5:15:.:.:0,15,115	0/0:8,0:8:24:.:.:0,24,238	0/0:2,0:2:6:.:.:0,6,49	0/0:2,0:2:6:.:.:0,6,49	0/0:4,0:4:12:.:.:0,12,119	0/0:1,0:1:3:.:.:0,3,45	./.:3,0:3:0:.:.:0,0,45	0/0:6,0:6:18:.:.:0,18,188	0/0:3,0:3:9:.:.:0,9,94
CL7145.Contig2_All	58	.	C	T	45.37	PASS	AC=4;AF=0.083;AN=48;BaseQRankSum=2.01;DP=129;ExcessHet=0.0052;FS=0.000;InbreedingCoeff=0.1190;MLEAC=3;MLEAF=0.063;MQ=60.00;MQRankSum=0.00;QD=2.67;ReadPosRankSum=-9.670e-01;SOR=0.960	GT:AD:DP:GQ:PL	./.:3,0:3:0:0,0,4	0/0:1,0:1:3:0,3,25	./.:.:.:0:0,0,0	0/0:1,0:1:3:0,3,25	0/0:2,0:2:6:0,6,41	0/0:14,0:14:42:0,42,366	0/0:1,0:1:3:0,3,29	./.:3,0:3:0:0,0,5	0/0:2,0:2:6:0,6,49	./.:9,0:9:0:0,0,217	0/0:3,0:3:9:0,9,114	0/0:6,0:6:18:0,18,140	0/0:1,0:1:3:0,3,25	0/0:2,0:2:6:0,6,69	./.:7,0:7:0:0,0,104	0/0:2,0:2:6:0,6,49	./.	0/0:1,0:1:3:0,3,25	0/0:2,0:2:6:0,6,41	1/1:0,1:1:3:45,3,0	0/1:12,1:13:6:6,0,314	./.:4,0:4:0:0,0,49	./.:.:.:0:0,0,0	0/1:2,1:3:16:16,0,81	./.:10,0:10:0:0,0,198	0/0:5,0:5:15:0,15,115	0/0:9,0:9:27:0,27,243	0/0:2,0:2:6:0,6,49	0/0:3,0:3:9:0,9,126	0/0:5,0:5:15:0,15,225	./.:1,0:1:0:0,0,0	0/0:3,0:3:9:0,9,134	0/0:6,0:6:18:0,18,188	0/0:3,0:3:9:0,9,94
CL7145.Contig2_All	59	.	G	A	87.81	PASS	AC=3;AF=0.052;AN=58;BaseQRankSum=-2.820e-01;DP=126;ExcessHet=0.0000;FS=0.000;InbreedingCoeff=0.1780;MLEAC=3;MLEAF=0.052;MQ=60.00;MQRankSum=0.00;QD=7.98;ReadPosRankSum=-1.732e+00;SOR=0.693	GT:AD:DP:GQ:PGT:PID:PL:PS	0/0:3,0:3:9:.:.:0,9,91	0/0:1,0:1:3:.:.:0,3,25	./.	0/0:1,0:1:3:.:.:0,3,25	0/0:2,0:2:6:.:.:0,6,41	0/0:14,0:14:42:.:.:0,42,366	0/0:1,0:1:3:.:.:0,3,29	0/0:3,0:3:9:.:.:0,9,94	0/0:2,0:2:6:.:.:0,6,49	0/0:10,0:10:30:.:.:0,30,311	0/0:3,0:3:9:.:.:0,9,114	0/0:6,0:6:18:.:.:0,18,140	0/0:1,0:1:3:.:.:0,3,25	0/0:1,0:1:3:.:.:0,3,29	0/0:7,0:7:18:.:.:0,18,270	1|1:0,2:2:6:1|1:54_G_C:90,6,0:54	./.	0/0:1,0:1:3:.:.:0,3,25	0/0:2,0:2:6:.:.:0,6,41	0/0:1,0:1:3:.:.:0,3,45	0/0:13,0:13:39:.:.:0,39,382	0/0:4,0:4:12:.:.:0,12,139	./.:.:.:0:.:.:0,0,0	0/0:3,0:3:9:.:.:0,9,74	./.:10,0:10:0:.:.:0,0,198	0/0:5,0:5:15:.:.:0,15,115	0/1:7,2:9:22:.:.:22,0,228	0/0:2,0:2:6:.:.:0,6,49	0/0:2,0:2:6:.:.:0,6,49	0/0:4,0:4:12:.:.:0,12,119	0/0:1,0:1:3:.:.:0,3,45	./.:3,0:3:0:.:.:0,0,0	0/0:6,0:6:18:.:.:0,18,188	0/0:3,0:3:9:.:.:0,9,94
CL7145.Contig2_All	68	.	T	A	70.96	PASS	AC=2;AF=0.033;AN=60;DP=159;ExcessHet=0.0000;FS=0.000;InbreedingCoeff=0.1660;MLEAC=1;MLEAF=0.017;MQ=60.00;QD=20.14;SOR=0.693	GT:AD:DP:GQ:PGT:PID:PL:PS	0/0:3,0:3:9:.:.:0,9,91	0/0:1,0:1:3:.:.:0,3,44	./.	0/0:1,0:1:3:.:.:0,3,25	0/0:2,0:2:6:.:.:0,6,41	0/0:15,0:15:45:.:.:0,45,368	0/0:2,0:2:6:.:.:0,6,41	0/0:3,0:3:9:.:.:0,9,94	0/0:3,0:3:9:.:.:0,9,66	0/0:14,0:14:42:.:.:0,42,386	0/0:4,0:4:12:.:.:0,12,119	0/0:6,0:6:18:.:.:0,18,140	0/0:2,0:2:6:.:.:0,6,49	0/0:1,0:1:3:.:.:0,3,29	0/0:8,0:8:21:.:.:0,21,315	1|1:0,2:2:6:1|1:54_G_C:90,6,0:54	0/0:2,0:2:6:.:.:0,6,49	0/0:1,0:1:3:.:.:0,3,25	0/0:3,0:3:9:.:.:0,9,74	0/0:2,0:2:6:.:.:0,6,49	0/0:20,0:20:60:.:.:0,60,615	./.:4,0:4:0:.:.:0,0,49	./.	0/0:3,0:3:9:.:.:0,9,74	0/0:10,0:10:30:.:.:0,30,279	0/0:5,0:5:15:.:.:0,15,115	./.:14,0:14:0:.:.:0,0,297	0/0:2,0:2:6:.:.:0,6,49	0/0:4,0:4:12:.:.:0,12,111	0/0:5,0:5:15:.:.:0,15,115	0/0:2,0:2:6:.:.:0,6,90	0/0:4,0:4:12:.:.:0,12,179	0/0:7,0:7:21:.:.:0,21,193	0/0:4,0:4:12:.:.:0,12,91
CL7145.Contig2_All	70	.	G	T	127.68	PASS	AC=3;AF=0.056;AN=54;BaseQRankSum=0.00;DP=164;ExcessHet=0.0000;FS=3.979;InbreedingCoeff=0.1689;MLEAC=3;MLEAF=0.056;MQ=60.00;MQRankSum=0.00;QD=29.87;ReadPosRankSum=0.814;SOR=1.465	GT:AD:DP:GQ:PGT:PID:PL:PS	./.:3,0:3:0:.:.:0,0,8	.|.:0,0:1:0:0|1:64_G_A:0,0,0:64	./.	0/0:1,0:1:3:.:.:0,3,25	0/0:2,0:2:6:.:.:0,6,41	0|0:.:.:42:0|1:64_G_A:0,42,630:64	0/0:2,0:2:6:.:.:0,6,41	0/0:3,0:3:9:.:.:0,9,94	0/0:3,0:3:9:.:.:0,9,66	0/0:14,0:14:42:.:.:0,42,386	0|1:3,1:4:33:0|1:69_G_T:33,0,123:69	0/0:6,0:6:18:.:.:0,18,140	0/0:2,0:2:6:.:.:0,6,49	0/0:2,0:2:6:.:.:0,6,69	0/0:8,0:8:18:.:.:0,18,270	1|1:0,2:2:6:1|1:54_G_C:90,6,0:54	0/0:2,0:2:6:.:.:0,6,41	0/0:2,0:2:6:.:.:0,6,69	0/0:3,0:3:9:.:.:0,9,74	0/0:2,0:2:6:.:.:0,6,49	0/0:20,0:20:60:.:.:0,60,615	./.:4,0:4:0:.:.:0,0,49	./.	0/0:3,0:3:9:.:.:0,9,74	0/0:10,0:10:30:.:.:0,30,279	0/0:5,0:5:15:.:.:0,15,115	./.:14,0:14:0:.:.:0,0,297	0/0:2,0:2:6:.:.:0,6,49	0/0:4,0:4:12:.:.:0,12,111	0/0:6,0:6:21:.:.:0,21,282	0/0:3,0:3:9:.:.:0,9,134	./.:4,0:4:0:.:.:0,0,90	0/0:7,0:7:21:.:.:0,21,193	0/0:4,0:4:12:.:.:0,12,91
CL7145.Contig2_All	75	.	C	T,A	101.95	PASS	AC=1,2;AF=0.018,0.036;AN=56;BaseQRankSum=0.00;DP=162;ExcessHet=0.2436;FS=0.000;InbreedingCoeff=-0.0580;MLEAC=1,2;MLEAF=0.018,0.036;MQ=60.00;MQRankSum=0.00;QD=25.49;ReadPosRankSum=0.674;SOR=1.302	GT:AD:DP:GQ:PGT:PID:PL:PS	./.:4,0,0:4:0:.:.:0,0,47,0,47,47	0/0:2,0,0:2:3:.:.:0,3,45,3,45,45	./.	0/0:1,0,0:1:3:.:.:0,3,25,3,25,25	0|2:1,0,1:2:39:0|1:75_C_A:39,42,84,0,42,39:75	0/0:16,0,0:16:48:.:.:0,48,379,48,379,379	0/0:2,0,0:2:6:.:.:0,6,41,6,41,41	0/0:3,0,0:3:9:.:.:0,9,94,9,94,94	0/0:3,0,0:3:6:.:.:0,6,90,6,90,90	0/0:14,0,0:14:42:.:.:0,42,386,42,386,386	0/0:8,0,0:8:24:.:.:0,24,278,24,278,278	0/0:6,0,0:6:18:.:.:0,18,140,18,140,140	0/0:2,0,0:2:6:.:.:0,6,90,6,90,90	./.:2,0,0:2:0:.:.:0,0,0,0,0,0	0/0:9,0,0:9:21:.:.:0,21,315,21,315,315	0/0:2,0,0:2:6:.:.:0,6,41,6,41,41	0/0:2,0,0:2:6:.:.:0,6,41,6,41,41	0/0:2,0,0:2:6:.:.:0,6,69,6,69,69	0/0:3,0,0:3:9:.:.:0,9,74,9,74,74	0/0:2,0,0:2:6:.:.:0,6,49,6,49,49	0/0:13,0,0:13:39:.:.:0,39,321,39,321,321	./.:6,0,0:6:0:.:.:0,0,99,0,99,99	./.	0/0:3,0,0:3:9:.:.:0,9,74,9,74,74	0/0:11,0,0:11:33:.:.:0,33,292,33,292,292	0/0:5,0,0:5:15:.:.:0,15,115,15,115,115	0|2:8,0,1:9:18:0|1:75_C_A:18,42,378,0,336,333:75	0/0:2,0,0:2:6:.:.:0,6,49,6,49,49	0|1:2,2,0:4:78:0|1:75_C_T:78,0,78,84,84,168:75	0|0:5,0,0:5:15:0|1:75_C_*:0,15,225,15,225,225:75	0/0:3,0,0:3:9:.:.:0,9,134,9,134,134	./.:5,0,0:5:0:.:.:0,0,94,0,94,94	0/0:7,0,0:7:21:.:.:0,21,193,21,193,193	0/0:4,0,0:4:12:.:.:0,12,91,12,91,91
CL7145.Contig2_All	80	.	G	A	50.47	PASS	AC=2;AF=0.033;AN=60;DP=171;ExcessHet=0.0000;FS=0.000;InbreedingCoeff=0.3574;MLEAC=1;MLEAF=0.017;MQ=60.00;QD=25.24;SOR=0.693	GT:AD:DP:GQ:PGT:PID:PL:PS	0/0:4,0:4:12:.:.:0,12,133	0/0:2,0:2:6:.:.:0,6,58	./.	0/0:1,0:1:3:.:.:0,3,25	0/0:2,0:2:6:.:.:0,6,41	0/0:19,0:19:57:.:.:0,57,467	0/0:2,0:2:6:.:.:0,6,41	0/0:3,0:3:9:.:.:0,9,94	0/0:3,0:3:6:.:.:0,6,90	0/0:14,0:14:42:.:.:0,42,386	0/0:10,0:10:30:.:.:0,30,327	0/0:6,0:6:18:.:.:0,18,140	0/0:3,0:3:9:.:.:0,9,74	./.:2,0:2:0:.:.:0,0,0	0/0:9,0:9:21:.:.:0,21,315	0/0:2,0:2:6:.:.:0,6,41	0/0:2,0:2:6:.:.:0,6,41	0/0:3,0:3:9:.:.:0,9,94	0/0:3,0:3:9:.:.:0,9,74	1/1:0,2:2:6:.:.:70,6,0	0/0:13,0:13:39:.:.:0,39,321	./.:6,0:6:0:.:.:0,0,99	./.:.:.:0:.:.:0,0,0	0/0:3,0:3:9:.:.:0,9,74	0/0:11,0:11:33:.:.:0,33,292	0/0:6,0:6:18:.:.:0,18,168	0/0:9,0:9:27:.:.:0,27,223	0/0:3,0:3:9:.:.:0,9,94	0|0:4,0:4:12:0|1:79_G_T:0,12,180:79	0/0:5,0:5:15:.:.:0,15,124	0/0:3,0:3:9:.:.:0,9,134	0/0:5,0:5:15:.:.:0,15,184	0/0:7,0:7:21:.:.:0,21,193	0/0:4,0:4:12:.:.:0,12,91
CL7145.Contig2_All	85	.	G	A	186.57	PASS	AC=5;AF=0.093;AN=54;BaseQRankSum=0.00;DP=184;ExcessHet=0.8785;FS=3.022;InbreedingCoeff=-0.0586;MLEAC=6;MLEAF=0.111;MQ=60.00;MQRankSum=0.00;QD=11.66;ReadPosRankSum=0.126;SOR=1.234	GT:AD:DP:GQ:PGT:PID:PL:PS	./.:5,0:5:0:.:.:0,0,82	0/0:2,0:2:6:.:.:0,6,58	./.	0/0:1,0:1:3:.:.:0,3,25	0|1:4,1:5:30:0|1:75_C_A:30,0,165:75	0/0:20,0:20:60:.:.:0,60,484	0/0:2,0:2:6:.:.:0,6,41	0/0:3,0:3:9:.:.:0,9,94	0/1:2,1:3:16:.:.:16,0,81	0/0:10,0:10:30:.:.:0,30,431	0/0:9,0:9:27:.:.:0,27,283	0/0:7,0:7:21:.:.:0,21,173	0/0:2,0:3:6:.:.:0,6,90	./.:2,0:2:0:.:.:0,0,0	./.:9,0:9:0:.:.:0,0,104	0/0:2,0:2:6:.:.:0,6,41	0/0:2,0:2:6:.:.:0,6,41	0/0:3,0:3:9:.:.:0,9,94	0/0:4,0:4:12:.:.:0,12,99	0/0:2,0:2:6:.:.:0,6,49	0/0:13,1:14:17:.:.:0,17,560	0/0:8,0:8:21:.:.:0,21,315	./.:.:.:0:.:.:0,0,0	0|0:3,0:3:9:0|1:74_G_A:0,9,135:74	0/1:9,2:11:57:.:.:57,0,372	0/0:6,0:6:15:.:.:0,15,225	0|1:9,1:10:15:0|1:75_C_A:15,0,375:75	0/0:3,0:3:9:.:.:0,9,94	0/1:3,2:5:75:.:.:75,0,120	0/0:5,0:5:18:.:.:0,18,250	./.:3,0:3:0:.:.:0,0,45	./.:5,0:5:0:.:.:0,0,94	0/0:8,0:8:24:.:.:0,24,360	0/0:4,0:4:12:.:.:0,12,91
CL7145.Contig2_All	87	.	C	T	1636.85	PASS	AC=26;AF=0.419;AN=62;BaseQRankSum=0.00;DP=172;ExcessHet=2.5796;FS=4.059;InbreedingCoeff=-0.1462;MLEAC=28;MLEAF=0.452;MQ=60.00;MQRankSum=0.00;QD=13.53;ReadPosRankSum=1.24;SOR=0.505	GT:AD:DP:GQ:PL	0/0:5,0:5:12:0,12,180	0/0:2,0:2:6:0,6,58	./.	0/0:1,0:1:3:0,3,25	0/1:4,1:5:10:10,0,131	0/1:9,9:18:99:169,0,284	1/1:0,1:1:3:25,3,0	1/1:0,2:2:6:49,6,0	0/0:4,0:4:12:0,12,99	0/1:4,6:10:99:120,0,111	0/1:3,3:6:76:76,0,117	0/1:5,2:7:28:28,0,163	0/1:2,1:3:27:27,0,61	./.:2,0:2:0:0,0,0	1/1:0,6:6:18:148,18,0	0/0:2,0:2:6:0,6,41	0/0:2,0:2:6:0,6,41	0/1:1,2:3:36:40,0,36	0/1:3,1:4:13:13,0,123	0/0:2,0:2:6:0,6,49	0/1:4,10:14:97:205,0,97	0/1:2,3:5:34:59,0,34	./.:.:.:0:0,0,0	0/1:1,2:3:16:40,0,16	0/1:9,2:11:16:16,0,372	1/1:0,5:5:15:124,15,0	0/1:4,6:10:99:138,0,129	0/0:3,0:3:9:0,9,94	0/0:5,0:5:15:0,15,184	0/1:3,3:6:73:73,0,118	0/0:3,0:3:9:0,9,134	0/1:1,2:3:16:40,0,16	0/1:2,6:8:49:124,0,49	1/1:0,4:4:12:99,12,0
CL7145.Contig2_All	90	.	G	C	61.45	PASS	AC=1;AF=0.017;AN=58;BaseQRankSum=0.00;DP=175;ExcessHet=0.0000;FS=0.000;InbreedingCoeff=0.0453;MLEAC=1;MLEAF=0.017;MQ=60.00;MQRankSum=0.00;QD=12.29;ReadPosRankSum=1.65;SOR=0.368	GT:AD:DP:GQ:PGT:PID:PL:PS	0/0:5,0:5:9:.:.:0,9,135	0/0:2,0:2:6:.:.:0,6,58	./.	0/0:1,0:1:3:.:.:0,3,25	./.:5,0:5:0:.:.:0,0,57	0/0:20,0:20:57:.:.:0,57,855	0/0:1,0:1:3:.:.:0,3,16	0/0:2,0:2:6:.:.:0,6,49	0/0:4,0:4:12:.:.:0,12,99	0/0:11,0:11:33:.:.:0,33,284	0/0:6,0:6:18:.:.:0,18,160	0/0:7,0:7:21:.:.:0,21,165	0/0:6,0:6:18:.:.:0,18,168	./.:2,0:2:0:.:.:0,0,0	0/0:6,0:6:18:.:.:0,18,148	0/0:2,0:2:6:.:.:0,6,41	0/0:2,0:2:6:.:.:0,6,41	./.:5,0:5:0:.:.:0,0,114	0/0:4,0:4:12:.:.:0,12,99	0/0:2,0:2:6:.:.:0,6,49	0/0:14,0:14:36:.:.:0,36,540	0/0:5,0:5:15:.:.:0,15,124	./.	0/0:3,0:3:9:.:.:0,9,74	0/0:11,0:11:33:.:.:0,33,272	0/0:5,0:5:15:.:.:0,15,135	0/0:10,0:10:30:.:.:0,30,267	0/0:4,0:4:12:.:.:0,12,139	0|1:3,2:5:75:0|1:75_C_T:75,0,120:75	0/0:7,0:7:21:.:.:0,21,193	0/0:3,0:3:9:.:.:0,9,134	0/0:3,0:3:9:.:.:0,9,74	0/0:8,0:8:24:.:.:0,24,238	0/0:4,0:4:12:.:.:0,12,99
CL7145.Contig2_All	93	.	C	T	64.69	PASS	AC=1;AF=0.018;AN=56;BaseQRankSum=0.00;DP=174;ExcessHet=0.0000;FS=0.000;InbreedingCoeff=0.0308;MLEAC=1;MLEAF=0.018;MQ=60.00;MQRankSum=0.00;QD=16.17;ReadPosRankSum=0.674;SOR=0.446	GT:AD:DP:GQ:PGT:PID:PL:PS	./.:5,0:5:0:.:.:0,0,87	0/0:2,0:2:6:.:.:0,6,58	./.	0/0:1,0:1:3:.:.:0,3,25	0/0:6,0:6:18:.:.:0,18,148	0/0:20,0:20:57:.:.:0,57,855	0/0:1,0:1:3:.:.:0,3,16	0/0:2,0:2:6:.:.:0,6,49	0/0:5,0:5:15:.:.:0,15,144	0/0:11,0:11:33:.:.:0,33,284	0/0:6,0:6:18:.:.:0,18,160	0/0:7,0:7:21:.:.:0,21,165	0/0:6,0:6:18:.:.:0,18,168	./.:2,0:2:0:.:.:0,0,0	0/0:6,0:6:18:.:.:0,18,148	0/0:2,0:2:6:.:.:0,6,41	0/0:3,0:3:9:.:.:0,9,66	./.:5,0:5:0:.:.:0,0,66	0/1:2,2:4:78:.:.:78,0,78	0/0:2,0:2:6:.:.:0,6,49	0/0:12,0:12:36:.:.:0,36,337	0/0:5,0:5:15:.:.:0,15,124	./.	0|0:3,0:3:9:0|1:74_G_A:0,9,135:74	0/0:11,0:11:33:.:.:0,33,272	0/0:5,0:5:15:.:.:0,15,135	0/0:10,0:10:30:.:.:0,30,259	0/0:3,0:3:9:.:.:0,9,134	0/0:5,0:5:15:.:.:0,15,124	0/0:7,0:7:21:.:.:0,21,185	0/0:3,0:3:9:.:.:0,9,134	0/0:3,0:3:9:.:.:0,9,74	./.:8,0:8:0:.:.:0,0,148	0/0:3,0:3:9:.:.:0,9,94
CL7145.Contig2_All	95	.	G	A	76.85	PASS	AC=3;AF=0.047;AN=64;BaseQRankSum=-1.260e-01;DP=177;ExcessHet=0.0000;FS=0.000;InbreedingCoeff=0.2835;MLEAC=2;MLEAF=0.031;MQ=60.00;MQRankSum=0.00;QD=31.08;ReadPosRankSum=0.674;SOR=0.551	GT:AD:DP:GQ:PGT:PID:PL:PS	0/0:5,0:5:9:.:.:0,9,135	0/0:2,0:2:6:.:.:0,6,58	0/0:1,0:1:3:.:.:0,3,25	0/0:1,0:1:3:.:.:0,3,25	0/0:6,0:6:18:.:.:0,18,148	0/0:20,0:20:57:.:.:0,57,855	0/0:1,0:1:3:.:.:0,3,16	0/0:2,0:2:6:.:.:0,6,49	0/0:5,0:5:12:.:.:0,12,180	0/0:11,0:11:33:.:.:0,33,284	0/0:6,0:6:18:.:.:0,18,160	0/0:7,0:7:21:.:.:0,21,165	0/0:6,0:6:18:.:.:0,18,168	./.:2,0:2:0:.:.:0,0,0	0/0:6,0:6:18:.:.:0,18,148	0/0:3,0:3:9:.:.:0,9,74	0/0:3,0:3:9:.:.:0,9,66	0/0:5,0:5:15:.:.:0,15,135	0/0:4,0:4:12:.:.:0,12,99	0/0:2,0:2:6:.:.:0,6,49	0/0:12,0:12:36:.:.:0,36,337	0/0:5,0:5:15:.:.:0,15,124	./.	0/0:3,0:3:9:.:.:0,9,74	0/0:11,0:11:33:.:.:0,33,272	0/0:5,0:5:15:.:.:0,15,135	0|1:9,1:10:15:0|1:95_G_A:15,0,375:95	0/0:3,0:3:9:.:.:0,9,134	0/0:5,0:5:15:.:.:0,15,124	0/0:7,0:7:21:.:.:0,21,185	1|1:0,2:2:6:1|1:95_G_A:90,6,0:95	0/0:3,0:3:9:.:.:0,9,74	0/0:10,0:10:30:.:.:0,30,307	0/0:3,0:3:9:.:.:0,9,94
CL7145.Contig2_All	97	.	G	A	77.32	PASS	AC=3;AF=0.048;AN=62;BaseQRankSum=-1.260e-01;DP=180;ExcessHet=0.0000;FS=0.000;InbreedingCoeff=0.2602;MLEAC=2;MLEAF=0.032;MQ=60.00;MQRankSum=0.00;QD=30.74;ReadPosRankSum=1.04;SOR=0.674	GT:AD:DP:GQ:PGT:PID:PL:PS	./.:4,0:4:0:.:.:0,0,80	0/0:2,0:2:6:.:.:0,6,58	0/0:1,0:1:3:.:.:0,3,25	0/0:1,0:1:3:.:.:0,3,25	0/0:6,0:6:18:.:.:0,18,148	0/0:21,0:21:63:.:.:0,63,934	0/0:1,0:1:3:.:.:0,3,16	0/0:2,0:2:6:.:.:0,6,49	0/0:5,0:5:12:.:.:0,12,180	0/0:11,0:11:33:.:.:0,33,284	0/0:6,0:6:18:.:.:0,18,160	0/0:7,0:7:21:.:.:0,21,165	0/0:6,0:6:18:.:.:0,18,168	./.:2,0:2:0:.:.:0,0,0	0/0:6,0:6:18:.:.:0,18,148	0/0:4,0:4:12:.:.:0,12,91	0/0:3,0:3:9:.:.:0,9,66	0/0:5,0:5:15:.:.:0,15,135	0/0:4,0:4:12:.:.:0,12,99	0/0:2,0:2:6:.:.:0,6,49	0/0:12,0:12:36:.:.:0,36,337	0/0:5,0:5:15:.:.:0,15,124	./.	0/0:3,0:3:9:.:.:0,9,74	0/0:12,0:12:36:.:.:0,36,309	0/0:5,0:5:15:.:.:0,15,135	0|1:9,1:10:15:0|1:95_G_A:15,0,375:95	0/0:3,0:3:9:.:.:0,9,134	0/0:5,0:5:15:.:.:0,15,124	0/0:7,0:7:21:.:.:0,21,185	1|1:0,2:2:6:1|1:95_G_A:90,6,0:95	0/0:3,0:3:9:.:.:0,9,74	0/0:11,0:11:33:.:.:0,33,495	0/0:3,0:3:9:.:.:0,9,94
CL7145.Contig2_All	98	.	A	T	151.8	PASS	AC=8;AF=0.125;AN=64;BaseQRankSum=0.00;DP=178;ExcessHet=2.1584;FS=0.000;InbreedingCoeff=-0.1300;MLEAC=8;MLEAF=0.125;MQ=60.00;MQRankSum=0.00;QD=25.30;ReadPosRankSum=-1.150e+00;SOR=0.733	GT:AD:DP:GQ:PGT:PID:PL:PS	0/0:3,0:3:9:.:.:0,9,129	0/0:2,0:2:6:.:.:0,6,58	0/0:1,0:1:3:.:.:0,3,25	0/0:1,0:1:3:.:.:0,3,25	0/1:6,1:7:24:.:.:24,0,249	0/0:19,0:19:57:.:.:0,57,498	0/0:1,0:1:3:.:.:0,3,16	0/0:2,0:2:6:.:.:0,6,49	0/1:4,1:5:30:.:.:30,0,145	0/1:10,1:11:12:.:.:12,0,417	0/0:6,0:6:18:.:.:0,18,160	0/1:6,1:7:24:.:.:24,0,249	0|1:4,2:6:72:0|1:74_G_A:72,0,162:74	./.:2,0:2:0:.:.:0,0,0	0/0:6,0:6:18:.:.:0,18,148	0/0:4,0:4:12:.:.:0,12,91	0/0:3,0:3:9:.:.:0,9,66	0/0:5,0:5:15:.:.:0,15,135	0/1:3,1:4:13:.:.:13,0,123	0/0:2,0:2:6:.:.:0,6,49	0/0:12,0:12:36:.:.:0,36,337	0/0:5,0:5:15:.:.:0,15,164	./.	0/0:3,0:3:9:.:.:0,9,74	0/0:12,0:12:36:.:.:0,36,309	0/0:5,0:5:15:.:.:0,15,135	0/0:10,0:10:27:.:.:0,27,405	0/0:3,0:3:9:.:.:0,9,134	0/0:5,0:5:15:.:.:0,15,124	0/1:6,1:7:4:.:.:4,0,249	0/0:2,0:2:6:.:.:0,6,49	0/0:3,0:3:9:.:.:0,9,74	0/1:10,1:11:12:.:.:12,0,417	0/0:3,0:3:9:.:.:0,9,94
CL7145.Contig2_All	106	.	G	T	39.79	PASS	AC=1;AF=0.016;AN=62;BaseQRankSum=-2.240e-01;DP=188;ExcessHet=0.0000;FS=0.000;InbreedingCoeff=0.0743;MLEAC=1;MLEAF=0.016;MQ=60.00;MQRankSum=0.00;QD=3.32;ReadPosRankSum=0.753;SOR=0.536	GT:AD:DP:GQ:PGT:PID:PL:PS	./.:3,0:3:0:.:.:0,0,52	0/0:3,0:3:9:.:.:0,9,108	0/0:1,0:1:3:.:.:0,3,25	0/0:1,0:1:3:.:.:0,3,25	0/0:7,0:7:21:.:.:0,21,182	0/0:21,0:21:63:.:.:0,63,925	0/0:1,0:1:3:.:.:0,3,16	0/0:2,0:2:6:.:.:0,6,49	0/0:5,0:5:15:.:.:0,15,128	0/0:11,0:11:33:.:.:0,33,292	0/0:6,0:6:18:.:.:0,18,160	0/0:8,0:8:24:.:.:0,24,218	0/0:6,0:6:18:.:.:0,18,168	./.:2,0:2:0:.:.:0,0,0	0/0:7,0:7:21:.:.:0,21,193	0/0:4,0:4:9:.:.:0,9,135	0/0:3,0:3:9:.:.:0,9,66	0/0:5,0:5:15:.:.:0,15,144	0/0:4,0:4:12:.:.:0,12,99	0/0:2,0:2:6:.:.:0,6,49	0/0:11,0:11:33:.:.:0,33,312	0/0:5,0:5:15:.:.:0,15,115	./.	0/0:5,0:5:15:.:.:0,15,115	0/1:10,2:12:54:.:.:54,0,414	0/0:5,0:5:15:.:.:0,15,135	0/0:9,0:9:27:.:.:0,27,243	0/0:4,0:4:12:.:.:0,12,163	0/0:7,0:7:21:.:.:0,21,173	0/0:7,0:7:21:.:.:0,21,173	0|0:2,0:2:6:0|1:106_G_A:0,6,90:106	0/0:4,0:4:12:.:.:0,12,119	0/0:11,0:11:33:.:.:0,33,332	0/0:4,0:4:12:.:.:0,12,139
CL7145.Contig2_All	108	.	G	A	63.73	PASS	AC=3;AF=0.045;AN=66;BaseQRankSum=-2.240e-01;DP=190;ExcessHet=0.2052;FS=0.000;InbreedingCoeff=-0.0868;MLEAC=3;MLEAF=0.045;MQ=60.00;MQRankSum=0.00;QD=5.79;ReadPosRankSum=0.970;SOR=0.939	GT:AD:DP:GQ:PL	0/0:3,0:3:9:0,9,112	0/0:3,0:3:9:0,9,108	0/0:1,0:1:3:0,3,25	0/0:1,0:1:3:0,3,25	0/0:7,0:7:21:0,21,182	0/0:21,0:21:57:0,57,855	0/0:1,0:1:3:0,3,16	0/0:2,0:2:6:0,6,49	0/0:5,0:5:15:0,15,128	0/1:9,2:11:57:57,0,372	0/0:6,0:6:18:0,18,160	0/0:8,0:8:24:0,24,218	0/0:6,0:6:18:0,18,168	0/0:1,0:1:3:0,3,45	0/0:7,0:7:21:0,21,193	0/0:7,0:7:18:0,18,270	0/0:3,0:3:9:0,9,66	0/0:5,0:5:15:0,15,144	0/0:4,0:4:12:0,12,180	0/0:2,0:2:6:0,6,49	0/0:11,0:11:33:0,33,312	0/0:5,0:5:15:0,15,115	./.	0/0:5,0:5:15:0,15,115	0/1:10,1:12:12:12,0,417	0/0:5,0:5:15:0,15,135	0/0:9,0:9:27:0,27,243	0/0:4,0:4:12:0,12,163	0/1:6,1:7:24:24,0,249	0/0:7,0:7:21:0,21,173	0/0:2,0:2:6:0,6,49	0/0:4,0:4:12:0,12,119	0/0:11,0:11:33:0,33,332	0/0:4,0:4:12:0,12,139
CL7145.Contig2_All	109	.	A	G	63.4	PASS	AC=1;AF=0.015;AN=66;BaseQRankSum=0.00;DP=190;ExcessHet=0.0000;FS=0.000;InbreedingCoeff=-0.0480;MLEAC=1;MLEAF=0.015;MQ=60.00;MQRankSum=0.00;QD=15.85;ReadPosRankSum=1.38;SOR=1.002	GT:AD:DP:GQ:PL	0/0:3,0:3:9:0,9,112	0/0:3,0:3:9:0,9,108	0/0:1,0:1:3:0,3,25	0/0:1,0:1:3:0,3,25	0/0:7,0:7:21:0,21,182	0/0:21,0:21:57:0,57,855	0/0:1,0:1:3:0,3,16	0/0:2,0:2:6:0,6,49	0/0:5,0:5:15:0,15,128	0/0:11,0:11:33:0,33,292	0/0:6,0:6:18:0,18,160	0/0:8,0:8:24:0,24,218	0/0:6,0:6:18:0,18,168	0/0:1,0:1:3:0,3,45	0/0:7,0:7:21:0,21,193	0/0:7,0:7:18:0,18,270	0/0:3,0:3:9:0,9,66	0/0:5,0:5:15:0,15,144	0/1:2,2:4:78:78,0,78	0/0:2,0:2:6:0,6,49	0/0:11,0:11:33:0,33,312	0/0:5,0:5:15:0,15,115	./.	0/0:5,0:5:15:0,15,115	0/0:11,0:12:33:0,33,495	0/0:5,0:5:15:0,15,135	0/0:9,0:9:27:0,27,243	0/0:4,0:4:12:0,12,163	0/0:7,0:7:21:0,21,193	0/0:7,0:7:21:0,21,173	0/0:2,0:2:6:0,6,49	0/0:4,0:4:12:0,12,119	0/0:11,0:11:33:0,33,332	0/0:4,0:4:12:0,12,139
CL7145.Contig2_All	112	.	A	G	60.41	PASS	AC=1;AF=0.015;AN=66;BaseQRankSum=-5.240e-01;DP=194;ExcessHet=0.0000;FS=0.000;InbreedingCoeff=-0.0503;MLEAC=1;MLEAF=0.015;MQ=60.00;MQRankSum=0.00;QD=12.08;ReadPosRankSum=1.65;SOR=0.368	GT:AD:DP:GQ:PGT:PID:PL:PS	0/0:3,0:3:9:.:.:0,9,112	0/0:3,0:3:6:.:.:0,6,90	0/0:1,0:1:3:.:.:0,3,25	0/0:1,0:1:3:.:.:0,3,25	0/0:7,0:7:21:.:.:0,21,182	0/0:21,0:21:51:.:.:0,51,765	0/0:1,0:1:3:.:.:0,3,16	0/0:2,0:2:6:.:.:0,6,49	0|1:3,2:5:75:0|1:112_A_G:75,0,120:112	0/0:12,0:12:33:.:.:0,33,495	0/0:6,0:6:18:.:.:0,18,160	0/0:8,0:8:21:.:.:0,21,315	0/0:6,0:6:18:.:.:0,18,168	0/0:1,0:1:3:.:.:0,3,45	0/0:7,0:7:21:.:.:0,21,193	0/0:8,0:8:21:.:.:0,21,315	0/0:3,0:3:9:.:.:0,9,66	0/0:5,0:5:15:.:.:0,15,144	0/0:4,0:4:12:.:.:0,12,99	0/0:2,0:2:6:.:.:0,6,49	0/0:11,0:11:30:.:.:0,30,450	0/0:5,0:5:15:.:.:0,15,115	./.	0/0:5,0:5:15:.:.:0,15,115	0/0:12,0:12:30:.:.:0,30,450	0/0:5,0:5:15:.:.:0,15,135	0/0:9,0:9:27:.:.:0,27,243	0/0:4,0:4:12:.:.:0,12,163	0/0:7,0:7:21:.:.:0,21,193	0/0:8,0:8:21:.:.:0,21,315	0/0:2,0:2:6:.:.:0,6,49	0/0:4,0:4:12:.:.:0,12,119	0/0:12,0:12:33:.:.:0,33,495	0/0:4,0:4:12:.:.:0,12,139
CL7145.Contig2_All	113	.	G	A	69.82	PASS	AC=2;AF=0.031;AN=64;BaseQRankSum=1.59;DP=194;ExcessHet=0.0000;FS=0.000;InbreedingCoeff=0.3914;MLEAC=1;MLEAF=0.016;MQ=60.00;MQRankSum=0.00;QD=34.91;ReadPosRankSum=-1.161e+00;SOR=0.743	GT:AD:DP:GQ:PGT:PID:PL:PS	0/0:3,0:3:9:.:.:0,9,112	0/0:3,0:3:6:.:.:0,6,90	0/0:1,0:1:3:.:.:0,3,25	./.:1,0:1:0:.:.:0,0,0	0/0:7,0:7:21:.:.:0,21,182	0/0:21,0:21:51:.:.:0,51,765	0/0:1,0:1:3:.:.:0,3,16	0/0:2,0:2:6:.:.:0,6,49	0/0:5,0:5:15:.:.:0,15,144	0/0:12,0:12:30:.:.:0,30,450	0/0:6,0:6:18:.:.:0,18,160	0/0:8,0:8:21:.:.:0,21,315	0/0:6,0:6:15:.:.:0,15,225	0/0:1,0:1:3:.:.:0,3,45	0/0:7,0:7:18:.:.:0,18,270	0/0:8,0:8:21:.:.:0,21,315	0/0:3,0:3:9:.:.:0,9,66	0/0:5,0:5:15:.:.:0,15,144	0/0:4,0:4:9:.:.:0,9,135	1|1:0,2:2:6:1|1:113_G_A:90,6,0:113	0/0:11,0:11:30:.:.:0,30,450	0/0:5,0:5:12:.:.:0,12,180	./.	0/0:5,0:5:15:.:.:0,15,115	0/0:12,0:12:30:.:.:0,30,450	0/0:5,0:5:15:.:.:0,15,135	0/0:9,0:9:27:.:.:0,27,243	0/0:4,0:4:12:.:.:0,12,163	0/0:7,0:7:21:.:.:0,21,193	0/0:8,0:8:21:.:.:0,21,315	0/0:2,0:2:6:.:.:0,6,49	0/0:4,0:4:12:.:.:0,12,119	0|0:11,0:12:33:0|1:113_G_C:0,33,495:113	0|0:4,0:4:12:0|1:113_G_T:0,12,180:113
CL7145.Contig2_All	114	.	C	T	3103.89	PASS	AC=34;AF=0.531;AN=64;BaseQRankSum=-3.660e-01;DP=189;ExcessHet=8.0276;FS=1.199;InbreedingCoeff=-0.3708;MLEAC=33;MLEAF=0.516;MQ=60.00;MQRankSum=0.00;QD=20.42;ReadPosRankSum=0.120;SOR=0.873	GT:AD:DP:GQ:PGT:PID:PL:PS	1/1:0,1:1:3:.:.:45,3,0	0/0:3,0:3:6:.:.:0,6,90	0/0:1,0:1:3:.:.:0,3,25	1|1:0,1:1:3:1|1:101_G_A:45,3,0:101	0/1:5,2:7:49:.:.:49,0,184	0/1:9,12:21:99:.:.:340,0,316	1/1:0,1:1:3:.:.:25,3,0	1/1:0,2:2:6:.:.:49,6,0	0/0:5,0:5:15:.:.:0,15,205	0/1:6,6:12:99:.:.:153,0,234	0/1:3,3:6:99:.:.:117,0,117	0|1:4,4:8:99:0|1:114_C_T:156,0,156:114	0/0:5,0:5:15:.:.:0,15,184	1|1:0,1:1:3:1|1:110_G_T:45,3,0:110	0/1:1,6:7:24:.:.:229,0,24	0/1:4,1:5:10:.:.:10,0,124	0|1:2,1:3:36:0|1:100_G_A:36,0,81:100	0/1:3,2:5:55:.:.:55,0,100	0/1:3,1:4:33:.:.:33,0,123	1|1:0,2:2:6:1|1:113_G_A:90,6,0:113	0/1:3,8:11:82:.:.:225,0,82	0/1:2,3:5:34:.:.:59,0,34	.|.:.:.:0:0|1:114_C_T:0,0,0:114	0/1:3,2:5:75:.:.:75,0,79	0/1:5,7:12:99:.:.:279,0,189	1/1:0,5:5:15:.:.:225,15,0	0/1:4,5:9:97:.:.:97,0,108	./.:4,0:4:0:.:.:0,0,90	0/1:5,2:7:49:.:.:49,0,204	0/1:3,5:8:99:.:.:181,0,111	0|0:2,0:2:6:0|1:106_G_A:0,6,90:106	0/1:2,2:4:37:.:.:37,0,78	0/1:3,9:12:99:.:.:247,0,99	0/1:1,3:4:33:.:.:102,0,33
CL7145.Contig2_All	115	.	A	T,C	780.48	PASS	AC=3,10;AF=0.048,0.161;AN=62;BaseQRankSum=0.253;DP=189;ExcessHet=6.9172;FS=2.795;InbreedingCoeff=-0.2801;MLEAC=3,12;MLEAF=0.048,0.194;MQ=60.00;MQRankSum=0.00;QD=13.23;ReadPosRankSum=0.524;SOR=1.060	GT:AD:DP:GQ:PGT:PID:PL:PS	0/0:1,0,0:1:3:.:.:0,3,43,3,43,43	./.:3,0,0:3:0:.:.:0,0,60,0,60,60	0/0:1,0,0:1:3:.:.:0,3,25,3,25,25	./.	0|0:8,0,0:8:24:0|1:115_A_C:0,24,360,24,360,360:115	0/2:14,0,6:20:99:.:.:211,256,886,0,537,508	0/0:1,0,0:1:3:.:.:0,3,25,3,25,25	0/0:2,0,0:2:6:.:.:0,6,49,6,49,49	0|0:5,0,0:5:15:0|1:115_A_C:0,15,225,15,225,225:115	0/2:11,0,1:12:9:.:.:9,42,504,0,462,459	0|2:3,0,3:6:99:0|1:115_A_C:117,126,252,0,126,117:115	0/2:6,0,2:8:66:.:.:66,84,336,0,252,246	0/0:5,0,0:5:15:.:.:0,15,225,15,225,225	0/0:1,0,0:1:3:.:.:0,3,45,3,45,45	0/2:6,0,1:7:24:.:.:24,42,294,0,252,249	0/0:4,0,0:4:12:.:.:0,12,111,12,111,111	0/2:2,0,1:3:36:.:.:36,42,126,0,84,81	0/2:3,0,2:5:62:.:.:62,71,197,0,126,120	0/2:2,0,2:4:78:.:.:78,84,168,0,84,78	0/0:2,0,0:2:6:.:.:0,6,49,6,49,49	0/0:11,0,0:11:33:.:.:0,33,475,33,475,475	0/0:5,0,0:5:12:.:.:0,12,180,12,180,180	.|.:.:.:0:0|1:115_A_C:0,0,0,0,0,0:115	0|2:4,0,1:5:30:0|1:115_A_C:30,42,210,0,168,165:115	0/1:8,3,1:12:84:.:.:102,0,327,84,294,417	0|0:5,0,0:5:15:0|1:115_A_C:0,15,225,15,225,225:115	0|1:8,1,0:9:18:0|1:115_A_T:18,0,333,42,336,378:115	0/0:4,0,0:4:12:.:.:0,12,179,12,179,179	0/0:7,0,0:7:21:.:.:0,21,193,21,193,193	0/0:8,0,0:8:24:.:.:0,24,360,24,360,360	0/0:2,0,0:2:6:.:.:0,6,49,6,49,49	0|2:2,0,2:4:78:0|1:115_A_C:78,84,168,0,84,78:115	0|1:11,1,0:12:9:0|1:113_G_C:9,0,459,42,462,504:113	0|0:4,0,0:4:12:0|1:113_G_T:0,12,180,12,180,180:113
CL7145.Contig2_All	121	.	C	T	253.72	PASS	AC=8;AF=0.129;AN=62;BaseQRankSum=0.00;DP=187;ExcessHet=2.2381;FS=1.162;InbreedingCoeff=-0.2156;MLEAC=9;MLEAF=0.145;MQ=60.00;MQRankSum=0.00;QD=12.69;ReadPosRankSum=0.00;SOR=0.909	GT:AD:DP:GQ:PL	0/0:1,0:1:3:0,3,43	0/0:3,0:3:6:0,6,90	0/0:1,0:1:3:0,3,25	./.	0/1:7,1:8:21:21,0,291	0/0:19,0:19:45:0,45,675	0/0:1,0:1:3:0,3,25	0/0:2,0:2:6:0,6,49	0/1:3,2:5:55:55,0,120	0/1:11,1:12:9:9,0,418	0/1:5,2:7:69:69,0,188	0/1:6,2:8:66:66,0,246	0/1:5,1:6:27:27,0,187	0/0:1,0:1:3:0,3,45	0/0:8,0:8:21:0,21,315	0/0:4,0:4:12:0,12,111	0/0:3,0:3:9:0,9,94	0/0:5,0:5:15:0,15,144	0/1:3,1:4:33:33,0,123	0/0:2,0:2:6:0,6,49	0/0:11,0:11:33:0,33,495	0/0:5,0:5:15:0,15,184	./.	0/0:5,0:5:12:0,12,180	0/0:10,0:10:24:0,24,360	0/0:5,0:5:15:0,15,164	0/0:10,0:10:30:0,30,430	0/0:1,0:1:3:0,3,45	0/0:7,0:7:21:0,21,193	0/0:9,1:10:5:0,5,369	0/0:2,0:2:6:0,6,49	0/0:4,0:4:12:0,12,119	0/1:11,1:12:9:9,0,438	./.:4,0:4:0:0,0,49
CL7145.Contig2_All	122	.	C	A	85.84	PASS	AC=1;AF=0.016;AN=62;BaseQRankSum=0.524;DP=188;ExcessHet=0.0000;FS=0.000;InbreedingCoeff=0.0797;MLEAC=1;MLEAF=0.016;MQ=60.00;MQRankSum=0.00;QD=17.17;ReadPosRankSum=-1.645e+00;SOR=1.128	GT:AD:DP:GQ:PGT:PID:PL:PS	0/0:1,0:1:3:.:.:0,3,43	./.:2,0:2:0:.:.:0,0,0	0/0:2,0:2:6:.:.:0,6,85	./.	0/0:8,0:8:21:.:.:0,21,315	0/0:19,0:19:57:.:.:0,57,855	0/0:2,0:2:6:.:.:0,6,69	0/0:2,0:2:6:.:.:0,6,49	0/0:5,0:5:15:.:.:0,15,144	0/0:11,0:11:30:.:.:0,30,450	0/0:7,0:7:18:.:.:0,18,270	0/0:8,0:8:18:.:.:0,18,270	0/0:6,0:6:15:.:.:0,15,225	0/0:2,0:2:6:.:.:0,6,69	0/0:8,0:8:21:.:.:0,21,315	0/0:4,0:4:12:.:.:0,12,111	0/0:3,0:3:9:.:.:0,9,94	0/0:6,0:6:18:.:.:0,18,148	0/0:5,0:5:12:.:.:0,12,180	0/0:2,0:2:6:.:.:0,6,49	0/0:10,0:10:30:.:.:0,30,267	0/0:5,0:5:12:.:.:0,12,180	./.	0/0:5,0:5:12:.:.:0,12,180	0/0:10,0:10:24:.:.:0,24,360	0/0:6,0:6:18:.:.:0,18,208	0/0:9,0:9:27:.:.:0,27,243	0/0:1,0:1:3:.:.:0,3,45	0/0:7,0:7:21:.:.:0,21,193	0/0:9,0:9:27:.:.:0,27,283	0/0:2,0:2:6:.:.:0,6,49	0|1:2,3:5:75:0|1:115_A_C:100,0,75:115	0/0:12,0:12:33:.:.:0,33,495	0/0:4,0:4:6:.:.:0,6,90
CL7145.Contig2_All	129	.	C	G,T	523.94	PASS	AC=2,9;AF=0.031,0.141;AN=64;BaseQRankSum=0.00;DP=191;ExcessHet=4.4933;FS=7.975;InbreedingCoeff=-0.2557;MLEAC=2,10;MLEAF=0.031,0.156;MQ=60.00;MQRankSum=0.00;QD=7.28;ReadPosRankSum=0.386;SOR=1.031	GT:AD:DP:GQ:PGT:PID:PL:PS	0/0:2,0,0:2:6:.:.:0,6,80,6,80,80	0/0:2,0,0:2:6:.:.:0,6,80,6,80,80	0/0:2,0,0:2:6:.:.:0,6,85,6,85,85	./.	0|2:6,0,2:8:66:0|1:118_T_TC:66,84,336,0,252,246:118	0/2:17,0,2:19:12:.:.:12,64,777,0,714,708	0/0:2,0,0:2:6:.:.:0,6,69,6,69,69	0/0:2,0,0:2:6:.:.:0,6,49,6,49,49	0/2:3,0,3:6:99:.:.:117,126,252,0,126,117	0/0:10,0,0:11:30:.:.:0,30,450,30,450,450	0/0:7,0,0:7:15:.:.:0,15,225,15,225,225	0/0:7,0,0:7:15:.:.:0,15,225,15,225,225	0/0:5,0,0:5:15:.:.:0,15,144,15,144,144	0/0:2,0,0:2:6:.:.:0,6,49,6,49,49	0/0:8,0,0:8:21:.:.:0,21,315,21,315,315	0/1:2,2,0:4:37:.:.:37,0,57,43,63,107	0|2:2,0,1:3:36:0|1:100_G_A:36,42,126,0,84,81:100	0|1:4,2,0:6:72:0|1:103_A_T:72,0,162,84,168,252:103	0/0:4,0,0:4:12:.:.:0,12,119,12,119,119	0/0:2,0,0:2:6:.:.:0,6,49,6,49,49	0|2:9,0,1:10:15:0|1:129_C_T:15,42,420,0,378,375:129	0/0:4,0,0:4:9:.:.:0,9,135,9,135,135	./.	0|0:6,0,0:6:18:0|1:129_C_T:0,18,270,18,270,270:129	0/0:9,0,0:9:27:.:.:0,27,263,27,263,263	0|0:6,0,0:6:18:0|1:118_TC_T:0,18,270,18,270,270:118	0/0:10,0,0:10:24:.:.:0,24,360,24,360,360	0|2:1,0,1:2:33:0|1:118_T_TC:33,36,78,0,42,39:118	0|2:5,0,2:7:69:0|1:129_C_T:69,84,294,0,210,204:129	0|2:7,0,3:10:48:0|1:129_C_T:48,69,343,0,274,265:129	0/0:2,0,0:2:6:.:.:0,6,49,6,49,49	0/0:7,0,0:7:21:.:.:0,21,173,21,173,173	0/2:9,0,3:12:80:.:.:80,107,465,0,358,349	0/0:3,0,0:3:6:.:.:0,6,90,6,90,90
CL7145.Contig2_All	132	.	T	*,C	239.31	QD2	AC=21,5;AF=0.339,0.081;AN=62;BaseQRankSum=0.180;DP=207;ExcessHet=17.9485;FS=1.876;InbreedingCoeff=-0.4606;MLEAC=22,6;MLEAF=0.355,0.097;MQ=60.00;MQRankSum=0.00;QD=1.56;ReadPosRankSum=-1.890e-01;SOR=0.564	GT:AD:DP:GQ:PGT:PID:PL:PS	0/0:2,0,0:2:6:.:.:0,6,80,6,80,80	./.:3,0,0:3:0:.:.:0,0,52,0,52,52	0/0:3,0,0:3:9:.:.:0,9,112,9,112,112	./.	0|2:6,0,2:8:66:0|1:118_T_TC:66,84,336,0,252,246:118	0/1:14,5,0:19:99:.:.:168,0,552,213,573,800	0|1:1,1,0:2:39:0|1:124_C_CCAT:39,0,39,42,42,84:124	1|1:0,2,0:2:6:1|1:124_C_CCAT:90,6,0,90,6,90:124	0|2:4,0,2:6:72:0|1:112_A_G:72,84,252,0,168,162:112	0|1:5,4,0:11:99:0|1:124_C_CCAT:153,0,198,168,210,378:124	0|1:4,4,0:8:99:0|1:126_GA_G:136,0,156,148,168,316:126	0|1:4,4,0:8:99:0|1:132_T_*:156,0,136,168,148,316:132	0|0:5,0,0:5:15:0|1:124_C_CCAT:0,15,225,15,225,225:124	1|1:0,3,0:4:9:1|1:132_T_A:94,9,0,99,9,115:132	0|1:2,6,0:8:66:0|1:124_C_CCAT:241,0,66,247,84,331:124	0/0:4,0,0:4:9:.:.:0,9,135,9,135,135	0|2:2,0,1:3:36:0|1:100_G_A:36,42,126,0,84,81:100	0|1:5,1,0:6:27:0|1:124_C_CCAT:27,0,207,42,210,252:124	0/0:4,0,0:4:12:.:.:0,12,119,12,119,119	0/0:2,0,0:2:6:.:.:0,6,49,6,49,49	0|1:2,7,1:10:42:0|1:129_C_T:288,0,63,252,42,333:129	0|1:2,2,0:4:78:0|1:124_C_CCAT:78,0,78,84,84,168:124	.|.:.:.:0:0|1:114_C_T:0,0,0,0,0,0:114	0|1:4,2,0:6:72:0|1:129_C_T:72,0,162,84,168,252:129	0/1:3,4,0:10:99:.:.:159,0,114,171,129,318	0|1:2,4,0:6:72:0|1:115_A_C:162,0,72,168,84,252:115	0/1:2,7,0:10:63:.:.:288,0,63,294,84,378	0|2:1,0,1:2:33:0|1:118_T_TC:33,36,78,0,42,39:118	0|2:4,1,2:7:42:0|1:129_C_T:72,42,207,0,126,162:129	0|1:3,4,3:10:54:0|1:129_C_T:189,0,108,76,54,214:129	0/0:4,0,0:4:12:.:.:0,12,99,12,99,99	0|1:5,2,0:7:69:0|1:124_C_CCAT:69,0,198,84,204,288:124	0/1:5,5,2:12:99:.:.:207,0,214,139,142,342	0|1:2,2,0:4:57:0|1:126_GA_G:78,0,57,84,64,147:126
CL7145.Contig2_All	133	.	A	C,G	100.08	PASS	AC=1,3;AF=0.016,0.048;AN=62;BaseQRankSum=1.47;DP=195;ExcessHet=0.4457;FS=0.000;InbreedingCoeff=-0.1092;MLEAC=1,3;MLEAF=0.016,0.048;MQ=60.00;MQRankSum=0.00;QD=5.27;ReadPosRankSum=1.10;SOR=0.920	GT:AD:DP:GQ:PGT:PID:PL:PS	0/0:2,0,0:2:6:.:.:0,6,80,6,80,80	0/0:3,0,0:3:9:.:.:0,9,119,9,119,119	0/0:3,0,0:3:9:.:.:0,9,112,9,112,112	./.	0/0:7,0,0:7:21:.:.:0,21,195,21,195,195	0/0:17,0,0:17:51:.:.:0,51,454,51,454,454	0/0:2,0,0:2:6:.:.:0,6,69,6,69,69	./.:4,0,0:4:0:.:.:0,0,49,0,49,49	0/0:6,0,0:6:18:.:.:0,18,188,18,188,188	0|2:9,0,2:11:57:0|1:127_A_ATT:57,84,462,0,378,372:127	0/1:6,2,0:8:50:.:.:50,0,246,68,252,320	0/0:7,0,0:7:18:.:.:0,18,270,18,270,270	0/0:5,0,0:5:15:.:.:0,15,144,15,144,144	0/0:4,0,0:4:9:.:.:0,9,135,9,135,135	0/0:7,0,0:7:21:.:.:0,21,189,21,189,189	0/0:4,0,0:4:9:.:.:0,9,135,9,135,135	0/0:3,0,0:3:9:.:.:0,9,94,9,94,94	0/0:6,0,0:6:18:.:.:0,18,148,18,148,148	0/0:4,0,0:4:12:.:.:0,12,119,12,119,119	0/0:2,0,0:2:6:.:.:0,6,49,6,49,49	0/0:10,0,0:10:24:.:.:0,24,360,24,360,360	0/0:3,0,0:3:9:.:.:0,9,94,9,94,94	./.	0/0:5,0,0:5:15:.:.:0,15,164,15,164,164	0|2:10,0,1:11:12:0|1:127_A_*:12,42,441,0,399,396:127	0/0:6,0,0:6:18:.:.:0,18,192,18,192,192	0/0:8,0,0:8:21:.:.:0,21,315,21,315,315	0/0:2,0,0:2:6:.:.:0,6,90,6,90,90	0|2:6,0,1:7:24:0|1:127_A_ATT:24,42,294,0,252,249:127	0/0:11,0,0:11:30:.:.:0,30,450,30,450,450	0/0:4,0,0:4:12:.:.:0,12,99,12,99,99	0/0:7,0,0:7:21:.:.:0,21,173,21,173,173	0/0:12,0,0:12:33:.:.:0,33,495,33,495,495	0/0:3,0,0:3:9:.:.:0,9,114,9,114,114
CL7145.Contig2_All	136	.	G	T	96.6	PASS	AC=3;AF=0.047;AN=64;BaseQRankSum=-2.820e-01;DP=195;ExcessHet=0.2119;FS=5.563;InbreedingCoeff=-0.0919;MLEAC=3;MLEAF=0.047;MQ=60.00;MQRankSum=0.00;QD=32.20;ReadPosRankSum=1.28;SOR=2.303	GT:AD:DP:GQ:PGT:PID:PL:PS	0/0:2,0:2:6:.:.:0,6,80	0/0:3,0:3:9:.:.:0,9,119	0/0:3,0:3:9:.:.:0,9,112	./.	0/0:7,0:7:21:.:.:0,21,195	0/0:17,0:17:51:.:.:0,51,454	0/0:2,0:2:6:.:.:0,6,49	./.:4,0:4:0:.:.:0,0,49	0/0:7,0:7:21:.:.:0,21,213	0/0:11,0:11:33:.:.:0,33,312	0/0:7,0:7:12:.:.:0,12,180	0/0:7,0:7:18:.:.:0,18,270	0|1:4,1:5:30:0|1:136_G_T:30,0,165:136	0/0:5,0:5:12:.:.:0,12,180	0/0:7,0:7:21:.:.:0,21,189	0/0:4,0:4:6:.:.:0,6,90	0/1:1,2:3:36:.:.:81,0,36	0/0:6,0:6:18:.:.:0,18,148	0/0:4,0:4:12:.:.:0,12,119	0/0:2,0:2:6:.:.:0,6,49	0/1:9,1:10:15:.:.:15,0,375	0/0:3,0:3:9:.:.:0,9,94	0/0:1,0:1:3:.:.:0,3,25	0/0:5,0:5:15:.:.:0,15,164	0/0:9,0:9:27:.:.:0,27,274	0/0:6,0:6:15:.:.:0,15,225	0/0:8,0:8:21:.:.:0,21,315	0/0:2,0:2:6:.:.:0,6,90	0/0:8,0:8:24:.:.:0,24,218	0/0:11,0:11:33:.:.:0,33,312	0/0:5,0:5:15:.:.:0,15,124	0/0:7,0:7:21:.:.:0,21,173	0/0:11,0:11:30:.:.:0,30,450	0/0:3,0:3:9:.:.:0,9,114
CL7145.Contig2_All	138	.	T	C	55.79	PASS	AC=2;AF=0.033;AN=60;BaseQRankSum=0.566;DP=193;ExcessHet=0.0742;FS=2.607;InbreedingCoeff=-0.0898;MLEAC=1;MLEAF=0.017;MQ=60.00;MQRankSum=0.00;QD=7.97;ReadPosRankSum=-3.660e-01;SOR=0.971	GT:AD:DP:GQ:PGT:PID:PL:PS	0/0:2,0:2:6:.:.:0,6,80	0/0:3,0:3:9:.:.:0,9,119	0/0:3,0:3:9:.:.:0,9,112	./.	0|0:7,0:7:21:0|1:130_C_A:0,21,315:130	0/0:17,0:17:48:.:.:0,48,720	0/0:2,0:2:6:.:.:0,6,49	./.:4,0:4:0:.:.:0,0,49	0/1:5,2:7:69:.:.:69,0,204	0/0:11,0:11:30:.:.:0,30,450	./.:6,0:6:0:.:.:0,0,119	0/0:6,0:6:18:.:.:0,18,229	0/0:5,0:5:15:.:.:0,15,135	./.:5,0:5:0:.:.:0,0,74	0/0:7,0:7:21:.:.:0,21,189	0/0:4,0:4:6:.:.:0,6,90	0/0:3,0:3:9:.:.:0,9,94	0/0:6,0:6:18:.:.:0,18,270	0/0:4,0:4:12:.:.:0,12,119	0/0:2,0:2:6:.:.:0,6,49	0/0:8,0:8:21:.:.:0,21,315	0/0:3,0:3:6:.:.:0,6,90	0/0:1,0:1:3:.:.:0,3,25	0/0:5,0:5:15:.:.:0,15,164	0/0:9,0:9:27:.:.:0,27,274	0/0:6,0:6:12:.:.:0,12,180	0/0:8,0:8:21:.:.:0,21,315	0/0:2,0:2:6:.:.:0,6,90	0/0:9,0:9:27:.:.:0,27,234	0/0:11,0:11:33:.:.:0,33,312	0/0:5,0:5:15:.:.:0,15,124	0|1:6,1:7:4:0|1:137_G_A:4,0,249:137	0/0:11,0:11:30:.:.:0,30,450	0/0:3,0:3:9:.:.:0,9,114
CL7145.Contig2_All	141	.	T	C	114.04	PASS	AC=3;AF=0.052;AN=58;BaseQRankSum=-4.310e-01;DP=196;ExcessHet=0.2348;FS=0.000;InbreedingCoeff=-0.1162;MLEAC=4;MLEAF=0.069;MQ=60.00;MQRankSum=0.00;QD=22.81;ReadPosRankSum=1.04;SOR=0.823	GT:AD:DP:GQ:PGT:PID:PL:PS	0/0:2,0:2:6:.:.:0,6,80	./.:3,0:3:0:.:.:0,0,51	0/0:3,0:3:9:.:.:0,9,112	./.	0|0:7,0:7:21:0|1:115_A_C:0,21,315:115	0/0:17,0:17:48:.:.:0,48,720	0/0:2,0:2:6:.:.:0,6,49	0/0:4,0:4:9:.:.:0,9,135	0/0:9,0:9:27:.:.:0,27,247	0/0:11,0:11:27:.:.:0,27,405	./.:5,0:5:0:.:.:0,0,114	./.:6,0:6:0:.:.:0,0,131	0|1:4,1:5:30:0|1:136_G_T:30,0,165:136	./.:5,0:5:0:.:.:0,0,74	0/0:7,0:7:21:.:.:0,21,189	0/0:3,0:3:9:.:.:0,9,114	0/1:2,1:3:36:.:.:36,0,81	0/0:6,0:6:18:.:.:0,18,152	0/1:3,2:5:75:.:.:75,0,120	0/0:2,0:2:6:.:.:0,6,49	0/0:8,0:8:21:.:.:0,21,315	0/0:3,0:3:6:.:.:0,6,90	0/0:1,0:1:3:.:.:0,3,25	0/0:7,0:7:21:.:.:0,21,213	0/0:9,0:9:27:.:.:0,27,274	0|0:6,0:6:18:0|1:115_A_C:0,18,270:115	0/0:8,0:8:21:.:.:0,21,315	0/0:2,0:2:6:.:.:0,6,90	0/0:10,0:10:30:.:.:0,30,267	0/0:12,0:12:36:.:.:0,36,520	0/0:5,0:5:15:.:.:0,15,124	0/0:7,0:7:21:.:.:0,21,173	0/0:10,0:10:30:.:.:0,30,347	0/0:3,0:3:9:.:.:0,9,114
CL7145.Contig2_All	143	.	T	A	62.9	PASS	AC=1;AF=0.016;AN=64;BaseQRankSum=-2.530e-01;DP=200;ExcessHet=0.0000;FS=0.000;InbreedingCoeff=-0.0594;MLEAC=1;MLEAF=0.016;MQ=60.00;MQRankSum=0.00;QD=8.99;ReadPosRankSum=-3.700e-01;SOR=0.368	GT:AD:DP:GQ:PGT:PID:PL:PS	0/0:2,0:2:6:.:.:0,6,80	0/0:3,0:3:9:.:.:0,9,118	0/0:2,0:3:6:.:.:0,6,89	./.	0/0:6,0:6:18:.:.:0,18,207	0/0:17,0:17:48:.:.:0,48,720	0/0:2,0:2:6:.:.:0,6,49	./.:4,0:4:0:.:.:0,0,49	0/0:9,0:9:27:.:.:0,27,247	0/0:12,0:12:30:.:.:0,30,450	0/0:5,0:5:12:.:.:0,12,180	0/0:6,0:6:15:.:.:0,15,225	0/0:5,0:5:15:.:.:0,15,128	0/0:5,0:5:12:.:.:0,12,180	0/0:7,0:7:21:.:.:0,21,189	0/0:3,0:3:9:.:.:0,9,114	0/0:5,0:5:15:.:.:0,15,184	0|1:5,2:7:69:0|1:103_A_T:69,0,204:103	0/0:5,0:5:15:.:.:0,15,144	0/0:2,0:2:6:.:.:0,6,49	0/0:7,0:7:21:.:.:0,21,253	0/0:3,0:3:6:.:.:0,6,90	0/0:1,0:1:3:.:.:0,3,25	0/0:8,0:8:24:.:.:0,24,238	0/0:9,0:9:27:.:.:0,27,274	0/0:6,0:6:12:.:.:0,12,180	0/0:8,0:8:21:.:.:0,21,315	0/0:2,0:2:6:.:.:0,6,90	0/0:9,0:11:27:.:.:0,27,405	0/0:12,0:12:33:.:.:0,33,495	0/0:5,0:5:15:.:.:0,15,124	0/0:7,0:7:21:.:.:0,21,173	0/0:10,0:10:30:.:.:0,30,347	0/0:3,0:3:9:.:.:0,9,114
CL7145.Contig2_All	146	.	A	C	128.71	PASS	AC=6;AF=0.091;AN=66;BaseQRankSum=0.00;DP=207;ExcessHet=0.0475;FS=1.520;InbreedingCoeff=0.1284;MLEAC=5;MLEAF=0.076;MQ=60.00;MQRankSum=0.00;QD=25.40;ReadPosRankSum=0.792;SOR=0.970	GT:AD:DP:GQ:PGT:PID:PL:PS	1/1:0,3:3:9:.:.:93,9,0	0/0:3,0:3:9:.:.:0,9,118	0/0:3,0:3:9:.:.:0,9,110	./.	0/0:7,0:7:21:.:.:0,21,213	0/0:17,0:17:48:.:.:0,48,720	0/0:2,0:2:6:.:.:0,6,49	0/0:3,0:3:9:.:.:0,9,94	0/0:9,0:9:27:.:.:0,27,247	0/0:12,0:12:36:.:.:0,36,540	0|1:5,1:6:27:0|1:146_A_C:27,0,207:146	0/0:6,0:6:15:.:.:0,15,225	0/0:5,0:5:15:.:.:0,15,144	0/0:5,0:5:12:.:.:0,12,180	0|0:7,0:7:21:0|1:146_A_C:0,21,315:146	0/0:3,0:3:9:.:.:0,9,114	0/0:5,0:5:15:.:.:0,15,184	0|1:6,1:7:24:0|1:146_A_C:24,0,249:146	0/0:5,0:5:15:.:.:0,15,144	0/0:2,0:2:6:.:.:0,6,49	0|1:7,1:8:21:0|1:142_A_C:21,0,291:142	0/0:3,0:3:6:.:.:0,6,90	0/0:1,0:1:3:.:.:0,3,25	0/0:8,0:8:24:.:.:0,24,360	0|0:10,0:10:30:0|1:146_A_C:0,30,450:146	0/0:6,0:6:18:.:.:0,18,270	0/0:8,0:8:24:.:.:0,24,340	0/0:2,0:2:6:.:.:0,6,90	0/0:11,0:11:33:.:.:0,33,296	0/0:12,0:12:33:.:.:0,33,495	0/0:5,0:5:15:.:.:0,15,124	0/0:7,0:7:21:.:.:0,21,173	0|1:11,1:12:9:0|1:146_A_C:9,0,459:146	0/0:3,0:3:9:.:.:0,9,114
CL7145.Contig2_All	148	.	T	G	3575.31	PASS	AC=31;AF=0.484;AN=64;BaseQRankSum=0.431;DP=215;ExcessHet=38.0513;FS=13.679;InbreedingCoeff=-0.7105;MLEAC=32;MLEAF=0.500;MQ=60.00;MQRankSum=0.00;QD=22.07;ReadPosRankSum=-5.240e-01;SOR=1.461	GT:AD:DP:GQ:PL	0/0:3,0:3:9:0,9,135	0/1:1,1:2:30:30,0,39	0/0:3,0:3:9:0,9,110	./.	0/1:4,3:7:99:114,0,104	0/1:12,6:18:99:169,0,459	0/0:2,0:2:6:0,6,90	./.:3,0:3:0:0,0,5	0/1:6,3:9:88:88,0,202	0/1:3,9:12:79:345,0,79	0/1:1,5:6:27:207,0,27	0/1:4,2:6:72:72,0,142	0/1:5,1:6:27:27,0,187	0/1:2,3:5:55:59,0,55	0/1:2,5:7:69:188,0,69	0/1:1,2:3:20:60,0,20	0/1:2,1:3:36:36,0,81	0/1:5,2:7:49:49,0,163	0/1:4,1:5:10:10,0,145	1/1:0,2:2:6:49,6,0	0/1:2,5:7:49:203,0,49	0/1:2,1:3:32:32,0,81	1/1:0,1:1:3:45,3,0	0/1:5,4:9:99:112,0,117	0/1:5,4:9:99:133,0,198	0/1:1,4:5:30:121,0,30	0/1:3,5:8:61:201,0,61	0/1:1,1:2:39:39,0,39	0/1:3,8:11:77:307,0,77	0/1:1,10:11:12:336,0,12	0/1:3,1:5:13:13,0,82	0/1:1,7:8:21:230,0,21	0/1:6,6:12:99:214,0,213	0/1:2,1:3:36:36,0,81
CL7145.Contig2_All	150	.	T	A	76.41	PASS	AC=4;AF=0.061;AN=66;BaseQRankSum=0.00;DP=233;ExcessHet=0.4171;FS=0.000;InbreedingCoeff=-0.0862;MLEAC=3;MLEAF=0.045;MQ=60.00;MQRankSum=0.00;QD=8.49;ReadPosRankSum=-1.282e+00;SOR=0.719	GT:AD:DP:GQ:PGT:PID:PL:PS	0/0:6,0:6:15:.:.:0,15,225	0/0:4,0:4:12:.:.:0,12,170	0/0:3,0:3:9:.:.:0,9,110	./.	0|0:6,0:7:18:0|1:150_T_G:0,18,270:150	0/0:18,0:18:54:.:.:0,54,804	0/0:2,0:2:6:.:.:0,6,49	0/0:3,0:3:6:.:.:0,6,90	0/0:14,0:14:42:.:.:0,42,589	0/0:11,0:11:30:.:.:0,30,450	0/0:6,0:6:15:.:.:0,15,225	0/0:6,0:6:18:.:.:0,18,180	0/1:5,1:6:7:.:.:7,0,207	0/0:10,0:10:27:.:.:0,27,405	0/0:7,0:7:18:.:.:0,18,270	0/0:3,0:3:9:.:.:0,9,98	0/0:3,0:3:9:.:.:0,9,94	0/0:7,0:7:21:.:.:0,21,185	0/0:5,0:5:15:.:.:0,15,128	0/0:4,0:4:12:.:.:0,12,99	0/0:7,0:7:21:.:.:0,21,273	0/0:2,0:2:6:.:.:0,6,49	0/0:1,0:1:3:.:.:0,3,16	0/0:11,0:11:33:.:.:0,33,304	0|1:7,2:9:63:0|1:116_A_C:63,0,288:116	0/0:5,0:5:15:.:.:0,15,176	0|1:7,1:8:21:0|1:115_A_T:21,0,266:115	0/0:2,0:2:6:.:.:0,6,69	0/0:12,0:12:36:.:.:0,36,321	0/0:12,0:12:36:.:.:0,36,301	0/1:4,1:5:10:.:.:10,0,124	0/0:14,0:14:17:.:.:0,17,377	0/0:12,0:12:36:.:.:0,36,357	0/0:5,0:5:15:.:.:0,15,184
CL7145.Contig2_All	154	.	G	T	41.79	PASS	AC=1;AF=0.016;AN=62;BaseQRankSum=-2.530e-01;DP=232;ExcessHet=0.0000;FS=0.000;InbreedingCoeff=-0.0556;MLEAC=1;MLEAF=0.016;MQ=60.00;MQRankSum=0.00;QD=6.96;ReadPosRankSum=0.842;SOR=0.562	GT:AD:DP:GQ:PGT:PID:PL:PS	0/0:6,0:6:15:.:.:0,15,225	0/0:4,0:4:9:.:.:0,9,135	0/0:3,0:3:9:.:.:0,9,110	./.	0/0:7,0:7:21:.:.:0,21,270	0/0:20,0:20:60:.:.:0,60,542	0/0:2,0:2:6:.:.:0,6,49	0/0:3,0:3:6:.:.:0,6,90	0/0:12,0:12:36:.:.:0,36,357	0|0:10,0:11:30:0|1:151_T_C:0,30,450:151	0/1:4,2:6:56:.:.:56,0,162	0/0:6,0:6:18:.:.:0,18,180	0/0:7,0:7:21:.:.:0,21,193	./.:10,0:10:0:.:.:0,0,198	0|0:7,0:7:21:0|1:154_G_A:0,21,315:154	0/0:3,0:3:9:.:.:0,9,98	0/0:3,0:3:6:.:.:0,6,90	0/0:7,0:7:21:.:.:0,21,185	0/0:5,0:5:15:.:.:0,15,128	0/0:4,0:4:12:.:.:0,12,99	0/0:7,0:7:21:.:.:0,21,315	0/0:2,0:2:6:.:.:0,6,49	0/0:1,0:1:3:.:.:0,3,16	./.:11,0:11:0:.:.:0,0,243	0/0:9,0:9:27:.:.:0,27,307	0/0:5,0:5:15:.:.:0,15,176	0/0:7,0:7:21:.:.:0,21,233	0/0:2,0:2:6:.:.:0,6,69	0/0:13,0:13:39:.:.:0,39,362	0/0:12,0:12:36:.:.:0,36,301	0/0:5,0:5:15:.:.:0,15,115	0/0:15,0:15:20:.:.:0,20,422	0/0:12,0:12:36:.:.:0,36,357	0/0:5,0:5:15:.:.:0,15,184
CL7145.Contig2_All	158	.	A	G	54.64	PASS	AC=1;AF=0.016;AN=62;BaseQRankSum=-3.660e-01;DP=255;ExcessHet=0.0000;FS=0.000;InbreedingCoeff=-0.0558;MLEAC=1;MLEAF=0.016;MQ=60.00;MQRankSum=0.00;QD=7.81;ReadPosRankSum=-3.660e-01;SOR=0.446	GT:AD:DP:GQ:PGT:PID:PL:PS	0/0:2,0:2:6:.:.:0,6,86	./.:6,0:6:0:.:.:0,0,173	0/0:4,0:4:12:.:.:0,12,146	./.	0/0:7,0:7:21:.:.:0,21,251	0/0:40,0:40:99:.:.:0,117,1122	0/0:2,0:2:6:.:.:0,6,49	0/0:3,0:3:6:.:.:0,6,90	0/0:13,0:13:39:.:.:0,39,366	0/0:10,0:10:30:.:.:0,30,287	./.:6,0:6:0:.:.:0,0,159	0/0:6,0:6:18:.:.:0,18,180	0/0:7,0:7:21:.:.:0,21,193	0/0:10,0:10:27:.:.:0,27,405	0/0:6,0:6:18:.:.:0,18,188	0/0:3,0:3:9:.:.:0,9,98	0/0:3,0:3:6:.:.:0,6,90	0|1:5,2:7:69:0|1:103_A_T:69,0,204:103	0/0:5,0:5:15:.:.:0,15,128	0/0:4,0:4:12:.:.:0,12,99	0/0:7,0:7:18:.:.:0,18,270	0/0:2,0:2:6:.:.:0,6,49	0/0:1,0:1:3:.:.:0,3,16	0/0:11,0:11:33:.:.:0,33,332	0/0:10,0:10:30:.:.:0,30,331	0/0:5,0:5:15:.:.:0,15,184	0/0:8,0:8:24:.:.:0,24,242	0/0:2,0:2:6:.:.:0,6,69	0/0:14,0:14:39:.:.:0,39,585	0/0:14,0:14:42:.:.:0,42,350	0/0:5,0:5:15:.:.:0,15,115	0/0:15,0:15:20:.:.:0,20,422	0/0:12,0:12:36:.:.:0,36,357	0/0:5,0:5:15:.:.:0,15,168
CL7145.Contig2_All	165	.	G	A	50.72	PASS	AC=3;AF=0.048;AN=62;BaseQRankSum=1.28;DP=278;ExcessHet=0.0000;FS=0.000;InbreedingCoeff=0.2273;MLEAC=2;MLEAF=0.032;MQ=60.00;MQRankSum=0.00;QD=25.36;ReadPosRankSum=0.00;SOR=0.892	GT:AD:DP:GQ:PGT:PID:PL:PS	0/0:2,0:2:6:.:.:0,6,84	0/0:6,0:6:18:.:.:0,18,247	./.:7,0:7:0:.:.:0,0,182	./.	0/0:7,0:7:21:.:.:0,21,270	0|0:21,0:21:63:0|1:165_G_T:0,63,945:165	1/1:0,2:2:6:.:.:49,6,0	0/0:1,0:1:3:.:.:0,3,45	0/0:13,0:13:39:.:.:0,39,366	0/0:10,0:10:30:.:.:0,30,287	0/0:6,0:6:15:.:.:0,15,225	0/0:6,0:6:18:.:.:0,18,180	0/0:9,0:9:27:.:.:0,27,243	./.:10,0:10:0:.:.:0,0,190	0/0:6,0:6:18:.:.:0,18,188	0/0:4,0:4:12:.:.:0,12,111	0/0:2,0:2:6:.:.:0,6,69	0/0:20,0:20:57:.:.:0,57,855	0/1:4,1:5:30:.:.:30,0,165	0/0:4,0:4:12:.:.:0,12,99	0/0:6,0:6:18:.:.:0,18,204	0/0:2,0:2:6:.:.:0,6,49	0/0:1,0:1:3:.:.:0,3,16	0/0:12,0:12:33:.:.:0,33,495	0/0:10,0:10:30:.:.:0,30,331	0/0:6,0:6:18:.:.:0,18,204	0/0:7,0:7:21:.:.:0,21,213	0/0:2,0:2:6:.:.:0,6,69	0/0:14,0:14:42:.:.:0,42,406	0/0:14,0:14:42:.:.:0,42,386	0/0:10,0:10:30:.:.:0,30,247	0/0:18,0:18:54:.:.:0,54,477	0/0:29,0:29:84:.:.:0,84,1260	0/0:5,0:5:15:.:.:0,15,168
CL7145.Contig2_All	168	.	C	T,A	135.88	PASS	AC=1,1;AF=0.016,0.016;AN=64;BaseQRankSum=-1.054e+00;DP=282;ExcessHet=0.0673;FS=0.000;InbreedingCoeff=-0.0666;MLEAC=1,1;MLEAF=0.016,0.016;MQ=60.00;MQRankSum=0.00;QD=6.79;ReadPosRankSum=0.984;SOR=0.425	GT:AD:DP:GQ:PL	0/0:2,0,0:2:6:0,6,84,6,84,84	0/0:6,0,0:6:18:0,18,247,18,247,247	0/0:8,0,0:8:24:0,24,302,24,302,302	./.	0/0:8,0,0:8:24:0,24,295,24,295,295	0/0:20,0,0:20:60:0,60,542,60,542,542	0/0:2,0,0:2:6:0,6,49,6,49,49	0/0:1,0,0:1:3:0,3,45,3,45,45	0/0:13,0,0:13:36:0,36,540,36,540,540	0/1:7,3,0:10:99:105,0,285,126,294,420	./.:6,0,0:6:0:0,0,159,0,159,159	0/0:6,0,0:6:18:0,18,208,18,208,208	0/0:9,0,0:9:27:0,27,243,27,243,243	0/0:9,0,0:9:27:0,27,243,27,243,243	0/0:6,0,0:6:18:0,18,188,18,188,188	0/0:4,0,0:4:12:0,12,111,12,111,111	0/0:2,0,0:2:6:0,6,69,6,69,69	0/0:20,0,0:20:57:0,57,855,57,855,855	0/0:12,0,0:12:36:0,36,337,36,337,337	0/0:4,0,0:4:12:0,12,99,12,99,99	0/0:6,0,0:6:12:0,12,180,12,180,180	0/0:2,0,0:2:6:0,6,49,6,49,49	0/0:1,0,0:1:3:0,3,16,3,16,16	0/0:11,0,0:11:30:0,30,450,30,450,450	0/2:8,0,2:10:60:60,84,400,0,316,310	0/0:7,0,0:7:21:0,21,253,21,253,253	0/0:7,0,0:7:21:0,21,213,21,213,213	0/0:3,0,0:3:9:0,9,74,9,74,74	0/0:14,0,0:14:42:0,42,406,42,406,406	0/0:14,0,0:14:42:0,42,386,42,386,386	0/0:10,0,0:10:30:0,30,247,30,247,247	0/0:18,0,0:18:54:0,54,477,54,477,477	0/0:29,0,0:29:42:0,42,780,42,780,780	0/0:2,0,0:2:6:0,6,49,6,49,49
CL7145.Contig2_All	172	.	C	T	76.68	PASS	AC=2;AF=0.033;AN=60;BaseQRankSum=0.00;DP=292;ExcessHet=0.0673;FS=0.000;InbreedingCoeff=-0.0865;MLEAC=2;MLEAF=0.033;MQ=60.00;MQRankSum=0.00;QD=7.67;ReadPosRankSum=2.29;SOR=0.551	GT:AD:DP:GQ:PGT:PID:PL:PS	0/0:2,0:2:6:.:.:0,6,84	0/0:6,0:6:18:.:.:0,18,247	0/0:9,0:9:24:.:.:0,24,360	./.	0/0:9,0:9:27:.:.:0,27,267	0/0:20,0:20:60:.:.:0,60,512	0/0:2,0:2:6:.:.:0,6,49	0/0:1,0:1:3:.:.:0,3,45	0/0:13,0:13:36:.:.:0,36,540	0/1:8,2:10:60:.:.:60,0,330	./.:6,0:6:0:.:.:0,0,159	0/0:6,0:6:18:.:.:0,18,200	0/0:9,0:9:27:.:.:0,27,243	0/0:9,0:9:27:.:.:0,27,243	0/0:6,0:6:18:.:.:0,18,188	0/0:4,0:4:12:.:.:0,12,111	0/0:2,0:2:6:.:.:0,6,69	0/0:21,0:21:13:.:.:0,13,472	0/0:12,0:12:36:.:.:0,36,337	0/0:4,0:4:12:.:.:0,12,99	0/0:6,0:6:12:.:.:0,12,180	0/0:2,0:2:6:.:.:0,6,49	0|1:1,1:2:39:0|1:172_C_T:39,0,39:172	0/0:11,0:11:30:.:.:0,30,450	0/0:16,0:16:36:.:.:0,36,540	0/0:7,0:7:18:.:.:0,18,270	0/0:7,0:7:21:.:.:0,21,213	0/0:3,0:3:9:.:.:0,9,74	0/0:13,0:13:39:.:.:0,39,382	./.:15,0:15:0:.:.:0,0,243	0/0:10,0:10:30:.:.:0,30,247	0/0:18,0:18:54:.:.:0,54,477	./.:29,0:29:0:.:.:0,0,710	0/0:2,0:2:6:.:.:0,6,49
CL7145.Contig2_All	182	.	T	C	45.64	PASS	AC=1;AF=0.016;AN=62;BaseQRankSum=-1.240e-01;DP=275;ExcessHet=0.0000;FS=2.721;InbreedingCoeff=-0.0667;MLEAC=1;MLEAF=0.016;MQ=60.00;MQRankSum=0.00;QD=4.56;ReadPosRankSum=0.610;SOR=1.692	GT:AD:DP:GQ:PL	0/0:2,0:2:6:0,6,84	0/0:6,0:6:15:0,15,225	./.:7,0:7:0:0,0,215	./.	0/0:9,0:9:27:0,27,267	0/0:19,1:20:35:0,35,740	0/0:2,0:2:6:0,6,49	0/0:1,0:1:3:0,3,45	0/0:12,0:12:30:0,30,450	0/0:10,0:10:30:0,30,291	0/0:7,0:7:15:0,15,225	0/0:6,0:6:15:0,15,225	0/0:10,0:10:30:0,30,279	0/0:9,0:9:27:0,27,243	0/0:6,0:6:18:0,18,160	./.:4,0:4:0:0,0,49	0/0:2,0:2:6:0,6,69	0/0:21,0:21:60:0,60,900	0/0:4,0:4:9:0,9,135	0/0:4,0:4:12:0,12,99	0/0:4,0:4:9:0,9,135	0/0:2,0:2:6:0,6,49	0/0:2,0:2:6:0,6,49	0/0:21,0:21:13:0,13,440	0/0:14,0:14:33:0,33,495	0/0:7,0:7:18:0,18,270	0/0:7,0:7:18:0,18,270	0/0:3,0:3:9:0,9,74	0/0:22,0:22:60:0,60,900	0/0:16,0:16:45:0,45,675	0/0:10,0:10:30:0,30,247	0/1:8,2:10:60:60,0,269	0/0:12,0:12:36:0,36,329	0/0:2,0:2:6:0,6,49
CL7145.Contig2_All	186	.	A	G	4593.26	PASS	AC=34;AF=0.515;AN=66;BaseQRankSum=-4.310e-01;DP=231;ExcessHet=18.8073;FS=8.039;InbreedingCoeff=-0.5416;MLEAC=35;MLEAF=0.530;MQ=60.00;MQRankSum=0.00;QD=22.63;ReadPosRankSum=0.308;SOR=1.046	GT:AD:DP:GQ:PGT:PID:PL:PS	1/1:0,2:2:6:.:.:90,6,0	0/0:1,0:1:3:.:.:0,3,45	0/1:2,4:6:72:.:.:156,0,72	./.	0/1:4,5:9:99:.:.:174,0,153	0/1:11,8:19:99:.:.:276,0,416	0/0:2,0:2:6:.:.:0,6,49	0/0:1,0:1:3:.:.:0,3,45	0/1:5,7:12:87:.:.:218,0,87	0/1:7,3:10:64:.:.:64,0,285	0|1:2,5:7:67:0|1:186_A_G:204,0,67:186	0/1:5,1:6:27:.:.:27,0,206	0/1:4,6:10:89:.:.:199,0,89	0/1:1,6:7:24:.:.:208,0,24	0/0:6,0:6:18:.:.:0,18,250	1/1:0,4:4:12:.:.:139,12,0	0/1:1,1:2:39:.:.:39,0,39	0/1:7,6:13:99:.:.:150,0,213	0/1:2,2:4:58:.:.:78,0,58	0/1:1,1:2:19:.:.:19,0,39	0/1:1,2:3:36:.:.:60,0,36	1/1:0,2:2:6:.:.:49,6,0	1/1:0,2:2:6:.:.:70,6,0	0/1:2,10:12:34:.:.:278,0,34	0/1:1,7:9:20:.:.:195,0,20	0/1:1,6:7:22:.:.:208,0,22	0/1:3,3:7:99:.:.:117,0,117	1/1:0,3:3:9:.:.:94,9,0	0/1:1,12:13:6:.:.:440,0,6	0/1:2,14:16:40:.:.:562,0,40	0/1:2,4:6:52:.:.:101,0,52	0/1:7,3:10:85:.:.:85,0,285	0/1:5,7:12:99:.:.:218,0,108	0/1:1,1:2:19:.:.:19,0,19
CL7145.Contig2_All	187	.	A	T	60.8	QD2	AC=2;AF=0.031;AN=64;BaseQRankSum=-2.130e-01;DP=254;ExcessHet=0.0673;FS=0.000;InbreedingCoeff=-0.0816;MLEAC=2;MLEAF=0.031;MQ=60.00;MQRankSum=0.00;QD=1.84;ReadPosRankSum=-4.940e-01;SOR=0.970	GT:AD:DP:GQ:PGT:PID:PL:PS	0/0:2,0:2:6:.:.:0,6,81	0/0:2,0:2:6:.:.:0,6,66	0/0:6,0:6:18:.:.:0,18,217	./.	0/0:9,0:9:27:.:.:0,27,303	0/1:17,3:20:44:.:.:44,0,694	0/0:2,0:2:6:.:.:0,6,49	0/0:1,0:1:3:.:.:0,3,45	0/0:11,0:11:30:.:.:0,30,450	0/0:10,0:10:30:.:.:0,30,299	./.:7,0:7:0:.:.:0,0,164	0/0:6,0:6:15:.:.:0,15,225	0/0:19,0:19:48:.:.:0,48,720	0/0:7,0:7:21:.:.:0,21,193	0/0:6,0:6:12:.:.:0,12,180	0/0:8,0:8:21:.:.:0,21,315	0/0:2,0:2:6:.:.:0,6,69	0/1:11,2:13:10:.:.:10,0,394	0/0:2,0:2:6:.:.:0,6,41	0/0:2,0:2:3:.:.:0,3,45	0/0:3,0:3:9:.:.:0,9,114	0/0:4,0:4:12:.:.:0,12,139	0/0:2,0:2:6:.:.:0,6,41	0/0:12,0:12:36:.:.:0,36,288	0/0:7,0:7:15:.:.:0,15,225	0/0:6,0:6:18:.:.:0,18,148	0/0:6,0:7:18:.:.:0,18,270	0/0:3,0:3:9:.:.:0,9,74	0/0:12,0:12:33:.:.:0,33,495	0/0:32,0:32:51:.:.:0,51,874	0|0:5,0:6:15:0|1:184_G_A:0,15,225:184	0/0:11,0:11:27:.:.:0,27,405	0/0:12,0:12:33:.:.:0,33,495	0/0:2,0:2:6:.:.:0,6,41
CL7145.Contig2_All	193	.	G	A	79.31	PASS	AC=1;AF=0.015;AN=66;BaseQRankSum=-5.660e-01;DP=247;ExcessHet=0.0000;FS=0.000;InbreedingCoeff=-0.0579;MLEAC=1;MLEAF=0.015;MQ=60.00;MQRankSum=0.00;QD=3.60;ReadPosRankSum=1.47;SOR=0.665	GT:AD:DP:GQ:PGT:PID:PL:PS	0/0:2,0:2:6:.:.:0,6,81	0/0:2,0:2:6:.:.:0,6,66	0/0:6,0:6:18:.:.:0,18,217	./.	0/0:10,0:10:24:.:.:0,24,360	0|1:18,4:22:94:0|1:193_G_A:94,0,719:193	0/0:2,0:2:6:.:.:0,6,49	0/0:1,0:1:3:.:.:0,3,45	0/0:11,0:11:33:.:.:0,33,474	0/0:10,0:10:27:.:.:0,27,405	0/0:6,0:6:18:.:.:0,18,270	0/0:5,0:5:12:.:.:0,12,180	0/0:19,0:19:48:.:.:0,48,720	0/0:7,0:7:18:.:.:0,18,270	0/0:6,0:6:9:.:.:0,9,135	0/0:7,0:7:21:.:.:0,21,233	0/0:2,0:2:6:.:.:0,6,69	0/0:12,0:12:33:.:.:0,33,495	0/0:2,0:2:6:.:.:0,6,41	0/0:1,0:1:3:.:.:0,3,25	0/0:3,0:3:9:.:.:0,9,114	0/0:4,0:4:12:.:.:0,12,139	0/0:2,0:2:6:.:.:0,6,41	0/0:12,0:12:36:.:.:0,36,288	0/0:6,0:7:18:.:.:0,18,248	0/0:6,0:6:18:.:.:0,18,148	0/0:6,0:6:15:.:.:0,15,225	0/0:3,0:3:9:.:.:0,9,135	0/0:11,0:11:30:.:.:0,30,450	0/0:30,0:30:45:.:.:0,45,813	0/0:6,0:6:15:.:.:0,15,225	0/0:10,0:10:27:.:.:0,27,405	0/0:11,0:12:33:.:.:0,33,414	0/0:2,0:2:6:.:.:0,6,41
CL7145.Contig2_All	194	.	A	C,G	250.85	PASS	AC=4,1;AF=0.071,0.018;AN=56;BaseQRankSum=1.38;DP=244;ExcessHet=0.7833;FS=1.461;InbreedingCoeff=-0.1750;MLEAC=5,1;MLEAF=0.089,0.018;MQ=60.00;MQRankSum=0.00;QD=7.60;ReadPosRankSum=-1.501e+00;SOR=1.204	GT:AD:DP:GQ:PGT:PID:PL:PS	0/0:2,0,0:2:6:.:.:0,6,81,6,81,81	0/0:2,0,0:2:6:.:.:0,6,66,6,66,66	0/0:6,0,0:6:18:.:.:0,18,217,18,217,217	./.	0/2:7,2,2:11:35:.:.:57,35,279,0,208,323	0/0:21,0,0:21:24:.:.:0,24,490,24,490,490	0/0:2,0,0:2:6:.:.:0,6,49,6,49,49	0/0:1,0,0:1:3:.:.:0,3,45,3,45,45	0/0:10,0,0:10:30:.:.:0,30,267,30,267,267	0/1:8,2,0:10:60:.:.:60,0,330,84,336,420	0|1:5,1,0:6:27:1|0:186_A_G:27,0,207,42,210,252:186	./.:5,0,0:5:0:.:.:0,0,74,0,74,74	0/0:19,0,0:19:12:.:.:0,12,472,12,472,472	0/0:7,0,0:7:18:.:.:0,18,270,18,270,270	0/1:3,3,0:6:76:.:.:76,0,76,85,85,171	0/0:7,0,0:7:21:.:.:0,21,233,21,233,233	0/0:2,0,0:2:6:.:.:0,6,69,6,69,69	0/0:12,0,0:12:33:.:.:0,33,495,33,495,495	0/0:2,0,0:2:6:.:.:0,6,41,6,41,41	0/0:1,0,0:1:3:.:.:0,3,25,3,25,25	./.:3,0,0:3:0:.:.:0,0,25,0,25,25	./.:4,0,0:4:0:.:.:0,0,49,0,49,49	0/0:2,0,0:2:6:.:.:0,6,41,6,41,41	0/0:12,0,0:12:36:.:.:0,36,288,36,288,288	0/0:5,0,0:5:15:.:.:0,15,144,15,144,144	0/0:6,0,0:6:18:.:.:0,18,148,18,148,148	0/1:4,2,0:6:72:.:.:72,0,162,84,168,252	0/0:3,0,0:3:9:.:.:0,9,74,9,74,74	0/0:11,0,0:11:30:.:.:0,30,450,30,450,450	./.:30,0,0:30:0:.:.:0,0,707,0,707,707	0/0:6,0,0:6:15:.:.:0,15,225,15,225,225	./.:10,0,0:10:0:.:.:0,0,178,0,178,178	0/0:12,0,0:12:30:.:.:0,30,450,30,450,450	0/0:2,0,0:2:6:.:.:0,6,41,6,41,41
CL7145.Contig2_All	195	.	G	A	48.3	PASS	AC=2;AF=0.032;AN=62;BaseQRankSum=0.00;DP=243;ExcessHet=0.0718;FS=0.000;InbreedingCoeff=-0.0910;MLEAC=2;MLEAF=0.032;MQ=60.00;MQRankSum=0.00;QD=4.83;ReadPosRankSum=1.35;SOR=0.960	GT:AD:DP:GQ:PGT:PID:PL:PS	0/0:2,0:2:6:.:.:0,6,81	0/0:2,0:2:6:.:.:0,6,66	./.:6,0:6:0:.:.:0,0,154	./.	0/0:11,0:11:27:.:.:0,27,405	0/0:21,0:21:45:.:.:0,45,675	0/0:2,0:2:6:.:.:0,6,49	0/0:1,0:1:3:.:.:0,3,45	0/0:10,0:10:30:.:.:0,30,267	0|1:8,2:10:60:0|1:195_G_A:60,0,330:195	./.:6,0:6:0:.:.:0,0,119	0/0:6,0:6:15:.:.:0,15,225	0/0:18,0:18:48:.:.:0,48,720	0/0:7,0:7:18:.:.:0,18,270	0/0:6,0:6:9:.:.:0,9,135	0/0:7,0:7:21:.:.:0,21,233	0/0:2,0:2:6:.:.:0,6,69	0/0:12,0:12:33:.:.:0,33,495	0/0:2,0:2:6:.:.:0,6,41	0/0:1,0:1:3:.:.:0,3,25	0/0:3,0:3:9:.:.:0,9,114	0/0:4,0:4:12:.:.:0,12,139	0/0:2,0:2:6:.:.:0,6,41	0/0:12,0:12:36:.:.:0,36,288	0/0:5,0:5:15:.:.:0,15,144	0/0:6,0:6:18:.:.:0,18,148	0/0:6,0:6:15:.:.:0,15,225	0/0:3,0:3:9:.:.:0,9,74	0/0:11,0:11:30:.:.:0,30,450	0/0:30,0:30:45:.:.:0,45,784	0/0:6,0:6:12:.:.:0,12,180	0/0:9,0:9:27:.:.:0,27,263	0|1:11,1:12:9:0|1:180_G_T:9,0,459:180	0/0:2,0:2:6:.:.:0,6,41
CL7145.Contig2_All	197	.	C	T	70.07	PASS	AC=2;AF=0.032;AN=62;BaseQRankSum=0.00;DP=233;ExcessHet=0.0000;FS=0.000;InbreedingCoeff=0.2228;MLEAC=1;MLEAF=0.016;MQ=60.00;MQRankSum=0.00;QD=26.29;ReadPosRankSum=-2.100e-01;SOR=1.609	GT:AD:DP:GQ:PGT:PID:PL:PS	0/0:2,0:2:6:.:.:0,6,81	0|0:1,0:2:3:0|1:196_ACTGC_A:0,3,45:196	0/0:6,0:6:18:.:.:0,18,223	./.	0/0:11,0:11:27:.:.:0,27,405	0/0:21,0:21:45:.:.:0,45,675	1|1:0,2:2:6:1|1:197_C_T:90,6,0:197	0/0:1,0:1:3:.:.:0,3,45	0/0:10,0:10:30:.:.:0,30,267	0/0:10,0:10:27:.:.:0,27,405	./.:6,0:6:0:.:.:0,0,119	0/0:6,0:6:12:.:.:0,12,180	0/0:16,0:16:45:.:.:0,45,675	0/0:6,0:6:18:.:.:0,18,148	0/0:3,0:3:9:.:.:0,9,74	./.:7,0:7:0:.:.:0,0,144	0/0:2,0:2:6:.:.:0,6,69	0/0:12,0:12:33:.:.:0,33,495	0/0:2,0:2:6:.:.:0,6,41	0/0:1,0:1:3:.:.:0,3,25	0/0:3,0:3:9:.:.:0,9,114	0/0:4,0:4:9:.:.:0,9,135	0/0:2,0:2:6:.:.:0,6,41	0/0:12,0:12:36:.:.:0,36,288	0/0:5,0:5:15:.:.:0,15,144	0/0:5,0:6:15:.:.:0,15,225	0/0:6,0:6:15:.:.:0,15,225	0/0:3,0:3:9:.:.:0,9,74	0/0:11,0:11:30:.:.:0,30,450	0/0:30,0:30:45:.:.:0,45,784	0/0:4,0:4:9:.:.:0,9,135	0/0:9,0:9:27:.:.:0,27,263	0/0:10,0:10:27:.:.:0,27,405	0/0:2,0:2:6:.:.:0,6,41
CL7145.Contig2_All	198	.	T	C,A,G	179.57	PASS	AC=1,4,2;AF=0.015,0.061,0.030;AN=66;BaseQRankSum=-4.310e-01;DP=220;ExcessHet=0.1091;FS=4.264;InbreedingCoeff=0.0732;MLEAC=1,3,1;MLEAF=0.015,0.045,0.015;MQ=60.00;MQRankSum=0.00;QD=7.48;ReadPosRankSum=1.16;SOR=1.414	GT:AD:DP:GQ:PGT:PID:PL:PS	0/0:2,0,0,0:2:6:.:.:0,6,81,6,81,81,6,81,81,81	0|0:1,0,0,0:2:3:0|1:196_ACTGC_A:0,3,45,3,45,45,3,45,45,45:196	0/2:5,0,1,0:6:7:.:.:7,22,226,0,204,201,22,226,204,226	./.	0/2:10,0,2,0:12:54:.:.:54,84,504,0,420,414,84,504,420,504	0/0:20,0,2,0:22:17:.:.:0,60,859,17,816,810,60,859,816,859	3|3:0,0,0,2:2:6:1|1:197_C_T:90,90,90,90,90,90,6,6,6,0:197	0/0:1,0,0,0:1:3:.:.:0,3,45,3,45,45,3,45,45,45	0/0:10,0,0,0:10:30:.:.:0,30,267,30,267,267,30,267,267,267	0|1:8,2,0,0:10:60:0|1:195_G_A:60,0,330,84,336,420,84,336,420,420:195	0/2:5,0,1,0:6:7:.:.:7,22,211,0,190,187,22,211,190,211	0/0:6,0,0,0:6:12:.:.:0,12,180,12,180,180,12,180,180,180	0/0:16,0,0,0:16:45:.:.:0,45,675,45,675,675,45,675,675,675	0/0:6,0,0,0:6:18:.:.:0,18,148,18,148,148,18,148,148,148	0/0:3,0,0,0:3:9:.:.:0,9,74,9,74,74,9,74,74,74	0/0:7,0,0,0:7:21:.:.:0,21,233,21,233,233,21,233,233,233	0/0:2,0,0,0:2:6:.:.:0,6,69,6,69,69,6,69,69,69	0/0:11,0,1,0:12:11:.:.:0,33,438,11,417,414,33,438,417,438	0/0:2,0,0,0:2:6:.:.:0,6,41,6,41,41,6,41,41,41	0/0:1,0,0,0:1:3:.:.:0,3,25,3,25,25,3,25,25,25	0/0:3,0,0,0:3:9:.:.:0,9,114,9,114,114,9,114,114,114	0/0:4,0,0,0:4:9:.:.:0,9,135,9,135,135,9,135,135,135	0/0:2,0,0,0:2:6:.:.:0,6,41,6,41,41,6,41,41,41	0/0:12,0,0,0:12:36:.:.:0,36,288,36,288,288,36,288,288,288	0/0:5,0,0,0:5:15:.:.:0,15,144,15,144,144,15,144,144,144	0/0:5,0,0,0:6:15:.:.:0,15,225,15,225,225,15,225,225,225	0/2:5,0,1,0:6:27:.:.:27,42,252,0,210,207,42,252,210,252	0/0:3,0,0,0:3:9:.:.:0,9,74,9,74,74,9,74,74,74	0/0:10,0,1,0:11:8:.:.:0,30,369,8,347,344,30,369,347,369	0/0:14,0,1,0:15:20:.:.:0,42,589,20,567,564,42,589,567,589	0/0:4,0,0,0:4:9:.:.:0,9,135,9,135,135,9,135,135,135	0/0:9,0,0,0:9:27:.:.:0,27,263,27,263,263,27,263,263,263	0/0:10,0,0,0:10:27:.:.:0,27,405,27,405,405,27,405,405,405	0/0:2,0,0,0:2:6:.:.:0,6,41,6,41,41,6,41,41,41
CL7145.Contig2_All	204	.	C	T	94.1	PASS	AC=3;AF=0.048;AN=62;BaseQRankSum=0.00;DP=220;ExcessHet=0.2190;FS=0.000;InbreedingCoeff=-0.1136;MLEAC=3;MLEAF=0.048;MQ=60.00;MQRankSum=0.00;QD=4.28;ReadPosRankSum=0.200;SOR=0.833	GT:AD:DP:GQ:PGT:PID:PL:PS	0/0:2,0:2:6:.:.:0,6,81	0/0:2,0:2:6:.:.:0,6,69	0/0:6,0:6:15:.:.:0,15,225	./.	0/0:18,0:18:54:.:.:0,54,571	0|1:18,4:22:94:0|1:193_G_A:94,0,739:193	0/0:2,0:2:6:.:.:0,6,49	0/0:1,0:1:3:.:.:0,3,45	0/0:10,0:10:27:.:.:0,27,405	0/0:9,0:9:18:.:.:0,18,270	./.:6,0:6:0:.:.:0,0,119	0/0:5,0:5:12:.:.:0,12,180	0/0:16,0:16:42:.:.:0,42,630	0/0:6,0:6:15:.:.:0,15,225	0|1:2,1:3:16:0|1:203_G_A:16,0,81:203	0/0:7,0:7:15:.:.:0,15,225	0/0:2,0:2:6:.:.:0,6,69	0|1:10,1:11:12:0|1:203_G_A:12,0,417:203	0/0:2,0:2:6:.:.:0,6,41	0/0:1,0:1:3:.:.:0,3,25	0/0:3,0:3:6:.:.:0,6,90	./.:4,0:4:0:.:.:0,0,49	0/0:2,0:2:6:.:.:0,6,41	0/0:12,0:12:36:.:.:0,36,288	0/0:5,0:5:15:.:.:0,15,144	0/0:6,0:6:18:.:.:0,18,148	0/0:5,0:5:9:.:.:0,9,135	0/0:3,0:3:9:.:.:0,9,74	0/0:10,0:10:27:.:.:0,27,405	0/0:14,0:14:17:.:.:0,17,357	0/0:4,0:4:9:.:.:0,9,135	0/0:9,0:9:24:.:.:0,24,360	0/0:10,0:10:24:.:.:0,24,360	0/0:2,0:2:6:.:.:0,6,41
CL7145.Contig2_All	206	.	A	G	2662.68	PASS	AC=26;AF=0.448;AN=58;BaseQRankSum=0.00;DP=199;ExcessHet=33.3648;FS=7.077;InbreedingCoeff=-0.6283;MLEAC=29;MLEAF=0.500;MQ=60.00;MQRankSum=0.00;QD=17.52;ReadPosRankSum=-8.700e-02;SOR=0.374	GT:AD:DP:GQ:PGT:PID:PL:PS	./.:2,0:2:0:.:.:0,0,1	0|0:1,0:2:3:0|1:196_ACTGC_A:0,3,45:196	0/1:2,3:5:69:.:.:120,0,69	./.	0/1:2,2:4:78:.:.:78,0,78	0/1:10,8:18:99:.:.:270,0,264	1|1:0,2:2:6:1|1:197_C_T:90,6,0:197	./.:1,0:1:0:.:.:0,0,0	0/1:4,6:10:99:.:.:210,0,129	0/1:4,5:9:99:.:.:198,0,153	0/1:3,1:6:31:.:.:31,0,125	0/1:2,3:5:75:.:.:118,0,75	0/1:3,7:10:84:.:.:264,0,84	0/1:4,2:6:31:.:.:31,0,142	0/1:1,2:3:36:.:.:81,0,36	./.:7,0:7:0:.:.:0,0,54	0|1:1,1:2:39:0|1:206_A_G:39,0,39:206	0/1:5,6:11:99:.:.:196,0,131	0/1:1,1:2:39:.:.:39,0,39	0/0:1,0:1:3:.:.:0,3,25	0/1:2,1:3:36:.:.:36,0,81	./.:3,0:3:0:.:.:0,0,0	0/0:2,0:2:6:.:.:0,6,41	0/1:7,5:12:99:.:.:149,0,259	0/1:3,2:5:54:.:.:54,0,120	0/1:2,2:6:72:.:.:72,0,113	0/1:2,3:5:75:.:.:95,0,75	0/0:3,0:3:9:.:.:0,9,74	0/1:5,5:10:94:.:.:94,0,154	0/1:11,3:14:36:.:.:36,0,371	0/1:1,2:3:16:.:.:40,0,16	0/1:5,3:8:90:.:.:90,0,160	0|1:5,3:8:99:0|1:206_A_G:111,0,201:206	0|1:1,1:2:39:0|1:206_A_G:39,0,39:206
CL7145.Contig2_All	208	.	C	T	1402.81	PASS	AC=18;AF=0.310;AN=58;BaseQRankSum=0.00;DP=192;ExcessHet=3.5148;FS=5.037;InbreedingCoeff=-0.2256;MLEAC=20;MLEAF=0.345;MQ=60.00;MQRankSum=0.00;QD=13.89;ReadPosRankSum=0.674;SOR=0.485	GT:AD:DP:GQ:PGT:PID:PL:PS	0/0:2,0:2:6:.:.:0,6,80	0|0:1,0:2:3:0|1:196_ACTGC_A:0,3,45:196	0/1:4,3:7:99:.:.:109,0,159	./.	0/1:2,2:4:78:.:.:78,0,78	0/1:13,4:17:99:.:.:124,0,523	1|1:0,2:2:6:1|1:197_C_T:90,6,0:197	./.:1,0:1:0:.:.:0,0,0	0/1:6,4:10:89:.:.:89,0,210	0/1:6,3:9:99:.:.:108,0,239	./.:6,0:6:0:.:.:0,0,119	0/1:2,3:5:75:.:.:118,0,75	0/1:6,4:10:99:.:.:109,0,199	0/0:6,0:6:15:.:.:0,15,225	0/1:1,2:3:36:.:.:81,0,36	./.:7,0:7:0:.:.:0,0,54	0|1:1,1:2:39:0|1:206_A_G:39,0,39:206	0/0:10,1:11:8:.:.:0,8,405	1/1:0,1:2:3:.:.:45,3,0	0/0:1,0:1:3:.:.:0,3,25	0/0:2,0:2:3:.:.:0,3,45	./.:3,0:3:0:.:.:0,0,0	0/0:2,0:2:6:.:.:0,6,41	0/1:10,2:12:34:.:.:34,0,394	0/0:5,0:5:15:.:.:0,15,144	0/1:4,2:6:72:.:.:72,0,162	0/0:5,0:5:9:.:.:0,9,135	0/0:3,0:3:9:.:.:0,9,74	0/0:10,0:10:24:.:.:0,24,360	0/0:14,0:14:42:.:.:0,42,630	0/0:3,0:3:9:.:.:0,9,74	0/1:4,4:8:99:.:.:115,0,135	0|1:5,3:8:99:0|1:206_A_G:111,0,201:206	0|1:1,1:2:39:0|1:206_A_G:39,0,39:206
CL7145.Contig2_All	214	.	C	T,G	129.96	PASS	AC=5,1;AF=0.086,0.017;AN=58;BaseQRankSum=0.00;DP=172;ExcessHet=1.2430;FS=1.382;InbreedingCoeff=-0.0765;MLEAC=5,1;MLEAF=0.086,0.017;MQ=60.00;MQRankSum=0.00;QD=4.64;ReadPosRankSum=0.660;SOR=0.430	GT:AD:DP:GQ:PGT:PID:PL:PS	0/0:2,0,0:2:6:.:.:0,6,80,6,80,80	0/0:2,0,0:2:6:.:.:0,6,69,6,69,69	0/0:7,0,0:7:15:.:.:0,15,225,15,225,225	./.	0/0:4,0,0:4:9:.:.:0,9,135,9,135,135	0/0:15,0,0:15:45:.:.:0,45,675,45,675,675	0/0:2,0,0:2:6:.:.:0,6,49,6,49,49	0/0:1,0,0:1:3:.:.:0,3,45,3,45,45	0/0:9,0,0:9:24:.:.:0,24,360,24,360,360	./.:7,0,0:7:0:.:.:0,0,124,0,124,124	./.:5,0,0:5:0:.:.:0,0,54,0,54,54	0/0:5,0,0:5:15:.:.:0,15,128,15,128,128	0/0:8,0,0:9:24:.:.:0,24,360,24,360,360	0/0:5,0,0:5:15:.:.:0,15,164,15,164,164	0/0:3,0,0:3:9:.:.:0,9,74,9,74,74	0/0:6,0,0:6:12:.:.:0,12,180,12,180,180	./.:.:0:0:.:.:0,0,0,0,0,0	0/0:9,0,0:9:27:.:.:0,27,223,27,223,223	0/0:2,0,0:2:6:.:.:0,6,49,6,49,49	0/0:1,0,0:1:3:.:.:0,3,25,3,25,25	./.:2,0,0:2:0:.:.:0,0,0,0,0,0	0/0:2,0,0:2:3:.:.:0,3,45,3,45,45	0/1:1,1,0:2:19:.:.:19,0,19,22,22,43	0|2:10,0,2:12:54:0|1:214_C_G:54,84,504,0,420,414:214	0/1:3,2,0:5:34:.:.:34,0,120,43,126,169	0/1:5,1,0:6:7:.:.:7,0,207,22,210,232	0/0:3,0,0:3:9:.:.:0,9,135,9,135,135	0/0:3,0,0:3:9:.:.:0,9,74,9,74,74	0/1:8,1,0:9:18:.:.:18,0,312,42,315,357	0/1:9,2,0:11:37:.:.:37,0,291,64,297,360	0/0:2,0,0:2:6:.:.:0,6,49,6,49,49	0/0:8,0,0:8:21:.:.:0,21,315,21,315,315	0/0:9,0,0:9:24:.:.:0,24,360,24,360,360	0/0:1,0,0:2:3:.:.:0,3,45,3,45,45
CL7145.Contig2_All	215	.	G	T,A	136.81	PASS	AC=2,3;AF=0.033,0.050;AN=60;BaseQRankSum=0.00;DP=162;ExcessHet=0.7833;FS=4.212;InbreedingCoeff=-0.0984;MLEAC=2,3;MLEAF=0.033,0.050;MQ=60.00;MQRankSum=0.00;QD=7.20;ReadPosRankSum=0.108;SOR=0.346	GT:AD:DP:GQ:PGT:PID:PL:PS	0/0:2,0,0:2:6:.:.:0,6,80,6,80,80	0|2:1,0,1:2:39:0|1:196_ACTGC_A:39,42,84,0,42,39:196	0/1:4,2,1:7:37:.:.:67,0,162,37,126,204	./.	0/0:4,0,0:4:9:.:.:0,9,135,9,135,135	0/0:13,0,0:13:36:.:.:0,36,540,36,540,540	0/0:2,0,0:2:6:.:.:0,6,49,6,49,49	0/0:1,0,0:1:3:.:.:0,3,45,3,45,45	0/0:9,0,0:9:24:.:.:0,24,360,24,360,360	0/0:4,0,0:4:12:.:.:0,12,99,12,99,99	0/0:5,0,0:5:12:.:.:0,12,180,12,180,180	./.:5,0,0:5:0:.:.:0,0,54,0,54,54	0/0:8,0,0:8:18:.:.:0,18,270,18,270,270	0/0:5,0,0:5:15:.:.:0,15,124,15,124,124	0/0:3,0,0:3:9:.:.:0,9,135,9,135,135	./.:6,0,0:6:0:.:.:0,0,139,0,139,139	./.:.:0:0:.:.:0,0,0,0,0,0	0/0:9,0,0:9:27:.:.:0,27,223,27,223,223	0/2:1,0,1:2:39:.:.:39,42,84,0,42,39	0/0:1,0,0:1:3:.:.:0,3,25,3,25,25	0/0:1,0,0:1:3:.:.:0,3,45,3,45,45	0/0:2,0,0:2:3:.:.:0,3,45,3,45,45	0/0:4,0,0:4:12:.:.:0,12,99,12,99,99	0/1:10,2,0:12:13:.:.:13,0,394,43,400,443	0/0:5,0,0:5:12:.:.:0,12,180,12,180,180	0|0:5,0,0:6:15:0|1:215_G_C:0,15,225,15,225,225:215	0/0:3,0,0:3:9:.:.:0,9,74,9,74,74	0/0:3,0,0:3:9:.:.:0,9,74,9,74,74	0/0:6,0,0:6:18:.:.:0,18,168,18,168,168	0/2:10,0,1:11:12:.:.:12,42,421,0,379,376	0/0:2,0,0:2:6:.:.:0,6,49,6,49,49	0/0:8,0,0:8:21:.:.:0,21,315,21,315,315	0/0:9,0,0:9:24:.:.:0,24,360,24,360,360	0/0:1,0,0:2:3:.:.:0,3,45,3,45,45
CL7145.Contig2_All	218	.	T	G	68.21	PASS	AC=1;AF=0.016;AN=64;BaseQRankSum=0.674;DP=158;ExcessHet=0.0000;FS=2.920;InbreedingCoeff=0.0322;MLEAC=1;MLEAF=0.016;MQ=60.00;MQRankSum=0.00;QD=8.53;ReadPosRankSum=0.524;SOR=0.916	GT:AD:DP:GQ:PGT:PID:PL:PS	0/0:2,0:2:6:.:.:0,6,80	0/0:2,0:2:6:.:.:0,6,68	0/0:7,0:7:15:.:.:0,15,225	./.	0/0:4,0:4:9:.:.:0,9,135	0/0:13,0:13:36:.:.:0,36,540	0/0:2,0:2:6:.:.:0,6,49	0/0:1,0:1:3:.:.:0,3,45	0/0:9,0:9:24:.:.:0,24,360	0/0:4,0:4:12:.:.:0,12,99	0/0:5,0:5:9:.:.:0,9,135	0|0:4,0:5:12:0|1:199_G_A:0,12,180:199	0/0:8,0:8:18:.:.:0,18,270	0/0:5,0:5:15:.:.:0,15,124	0/0:3,0:3:9:.:.:0,9,74	0/0:4,0:4:12:.:.:0,12,179	./.:.:0:0:.:.:0,0,0	0/0:10,0:10:24:.:.:0,24,360	0/0:2,0:2:6:.:.:0,6,49	0/0:1,0:1:3:.:.:0,3,25	0/0:1,0:1:3:.:.:0,3,45	0/0:2,0:2:3:.:.:0,3,45	0/0:4,0:4:12:.:.:0,12,99	0/0:12,0:12:30:.:.:0,30,450	0/0:5,0:5:12:.:.:0,12,180	0/0:6,0:6:18:.:.:0,18,148	0/0:3,0:3:9:.:.:0,9,74	0/0:2,0:2:6:.:.:0,6,49	0/0:6,0:6:18:.:.:0,18,168	0/0:10,0:10:27:.:.:0,27,405	0/0:2,0:2:6:.:.:0,6,49	0/1:6,2:8:66:.:.:66,0,226	0/0:8,0:8:18:.:.:0,18,270	0/0:2,0:2:3:.:.:0,3,45
CL7145.Contig2_All	219	.	T	C	794.97	PASS	AC=10;AF=0.167;AN=60;BaseQRankSum=-2.530e-01;DP=162;ExcessHet=3.8926;FS=2.069;InbreedingCoeff=-0.1868;MLEAC=12;MLEAF=0.200;MQ=60.00;MQRankSum=0.00;QD=11.52;ReadPosRankSum=-6.520e-01;SOR=0.444	GT:AD:DP:GQ:PGT:PID:PL:PS	0/0:2,0:2:6:.:.:0,6,82	0/0:2,0:2:6:.:.:0,6,68	0|1:6,1:7:24:0|1:219_T_C:24,0,242:219	./.	0/0:4,0:4:12:.:.:0,12,180	0|1:13,2:15:45:0|1:219_T_C:45,0,540:219	0/0:2,0:2:6:.:.:0,6,49	0/0:1,0:1:3:.:.:0,3,45	0/1:5,4:9:99:.:.:133,0,198	0/0:4,0:4:12:.:.:0,12,99	./.:5,0:5:0:.:.:0,0,54	0|1:4,1:5:30:0|1:219_T_C:30,0,165:219	0|1:3,4:7:99:0|1:219_T_C:123,0,114:219	0/0:5,0:5:12:.:.:0,12,180	0/0:3,0:3:9:.:.:0,9,74	0/0:4,0:4:12:.:.:0,12,179	./.:.:0:0:.:.:0,0,0	0/1:5,5:10:99:.:.:175,0,195	0/0:2,0:2:6:.:.:0,6,49	0/0:1,0:1:3:.:.:0,3,25	0/0:1,0:1:3:.:.:0,3,45	./.:2,0:2:0:.:.:0,0,0	0/0:4,0:4:12:.:.:0,12,99	0/1:9,3:12:99:.:.:99,0,369	0/0:5,0:5:12:.:.:0,12,180	0/0:5,0:5:15:.:.:0,15,124	0/0:3,0:3:9:.:.:0,9,74	0/0:2,0:2:6:.:.:0,6,49	0/0:6,0:6:18:.:.:0,18,168	0|0:10,0:10:30:0|1:219_T_C:0,30,450:219	0/0:2,0:2:6:.:.:0,6,49	0/1:6,2:8:66:.:.:66,0,226	0|1:5,3:8:91:0|1:219_T_C:91,0,201:219	0|1:1,1:2:18:0|1:219_T_C:39,0,18:219
CL7145.Contig2_All	222	.	C	G	458.85	PASS	AC=10;AF=0.167;AN=60;BaseQRankSum=-2.820e-01;DP=153;ExcessHet=0.7299;FS=5.544;InbreedingCoeff=0.0018;MLEAC=10;MLEAF=0.167;MQ=60.00;MQRankSum=0.00;QD=13.90;ReadPosRankSum=0.00;SOR=1.619	GT:AD:DP:GQ:PGT:PID:PL:PS	0/0:3,0:3:9:.:.:0,9,85	0/0:2,0:2:6:.:.:0,6,68	0|0:6,0:7:18:0|1:219_T_C:0,18,263:219	./.	0/0:3,0:3:9:.:.:0,9,95	0|1:11,2:13:51:0|1:219_T_C:51,0,456:219	0/0:2,0:2:6:.:.:0,6,49	./.:1,0:1:0:.:.:0,0,0	0/1:3,3:8:99:.:.:114,0,134	0/0:4,0:4:12:.:.:0,12,99	0|0:5,0:5:15:0|1:222_C_A:0,15,225:222	0|1:4,1:5:30:0|1:219_T_C:30,0,165:219	0|1:3,4:7:99:0|1:219_T_C:123,0,114:219	0/0:5,0:5:12:.:.:0,12,180	0/0:3,0:3:9:.:.:0,9,74	0/0:4,0:4:12:.:.:0,12,179	./.:.:0:0:.:.:0,0,0	0/1:8,1:9:18:.:.:18,0,333	0/0:2,0:2:3:.:.:0,3,45	0/0:1,0:1:3:.:.:0,3,25	0/0:1,0:1:3:.:.:0,3,45	./.:2,0:2:0:.:.:0,0,0	0/0:4,0:4:12:.:.:0,12,99	0/1:10,1:11:12:.:.:12,0,417	0|0:4,0:5:12:0|1:222_C_A:0,12,180:222	0/0:5,0:5:15:.:.:0,15,124	0/0:3,0:3:9:.:.:0,9,74	0/0:2,0:2:6:.:.:0,6,49	0/0:6,0:6:18:.:.:0,18,168	0|0:10,0:10:30:0|1:219_T_C:0,30,450:219	0/0:2,0:2:6:.:.:0,6,49	0/1:7,1:8:1:.:.:1,0,283	0|1:5,2:7:69:0|1:219_T_C:69,0,204:219	1|1:0,1:1:3:1|1:219_T_C:45,3,0:219
CL7145.Contig2_All	223	.	C	T	64.88	PASS	AC=2;AF=0.031;AN=64;BaseQRankSum=1.28;DP=146;ExcessHet=0.0695;FS=0.000;InbreedingCoeff=0.0002;MLEAC=2;MLEAF=0.031;MQ=60.00;MQRankSum=0.00;QD=5.90;ReadPosRankSum=0.842;SOR=0.425	GT:AD:DP:GQ:PGT:PID:PL:PS	0/0:3,0:3:9:.:.:0,9,85	0/0:2,0:2:6:.:.:0,6,68	0/1:4,1:6:30:.:.:30,0,165	./.	0/0:3,0:3:9:.:.:0,9,95	0/0:13,0:13:33:.:.:0,33,495	0/0:2,0:2:6:.:.:0,6,49	0/0:1,0:1:3:.:.:0,3,45	0/0:8,0:8:21:.:.:0,21,315	0/0:4,0:4:12:.:.:0,12,99	0/0:5,0:5:9:.:.:0,9,135	0/0:5,0:5:15:.:.:0,15,164	0/0:6,0:6:12:.:.:0,12,180	0/0:5,0:5:12:.:.:0,12,180	0/0:3,0:3:9:.:.:0,9,74	0/0:4,0:4:12:.:.:0,12,179	./.:.:0:0:.:.:0,0,0	0/0:9,0:9:18:.:.:0,18,270	0/0:2,0:2:3:.:.:0,3,45	0/0:1,0:1:3:.:.:0,3,25	0/0:1,0:1:3:.:.:0,3,45	0/0:1,0:1:3:.:.:0,3,45	0/0:4,0:4:12:.:.:0,12,99	0|1:9,2:11:57:0|1:214_C_G:57,0,372:214	0/0:4,0:4:12:.:.:0,12,139	0/0:5,0:5:15:.:.:0,15,124	0/0:3,0:3:9:.:.:0,9,74	0/0:2,0:2:6:.:.:0,6,49	0/0:6,0:6:18:.:.:0,18,168	0/0:9,0:9:21:.:.:0,21,315	0/0:2,0:2:6:.:.:0,6,49	0/0:7,0:7:21:.:.:0,21,193	0/0:6,0:6:15:.:.:0,15,225	0/0:3,0:3:9:.:.:0,9,94
CL7145.Contig2_All	224	.	C	T,A	148.69	PASS	AC=3,1;AF=0.048,0.016;AN=62;BaseQRankSum=0.00;DP=140;ExcessHet=0.4457;FS=1.852;InbreedingCoeff=-0.0646;MLEAC=4,1;MLEAF=0.065,0.016;MQ=60.00;MQRankSum=0.00;QD=18.59;ReadPosRankSum=0.00;SOR=0.289	GT:AD:DP:GQ:PGT:PID:PL:PS	0/0:3,0,0:3:9:.:.:0,9,85,9,85,85	0/0:2,0,0:2:6:.:.:0,6,68,6,68,68	0/0:5,0,0:5:15:.:.:0,15,154,15,154,154	./.	0/0:3,0,0:3:9:.:.:0,9,95,9,95,95	0/0:10,0,0:10:30:.:.:0,30,261,30,261,261	0/0:2,0,0:2:6:.:.:0,6,49,6,49,49	0/0:1,0,0:1:3:.:.:0,3,45,3,45,45	0/0:8,0,0:8:21:.:.:0,21,315,21,315,315	0/0:4,0,0:4:12:.:.:0,12,99,12,99,99	./.:4,0,0:4:0:.:.:0,0,49,0,49,49	0|0:5,0,0:5:15:0|1:224_C_T:0,15,225,15,225,225:224	0/0:6,0,0:6:12:.:.:0,12,180,12,180,180	0|1:3,2,0:5:55:0|1:224_C_T:55,0,120,64,126,190:224	0/2:1,0,2:3:36:.:.:81,84,126,0,42,36	0/0:4,0,0:4:12:.:.:0,12,179,12,179,179	./.:.:0:0:.:.:0,0,0,0,0,0	0|1:8,1,0:9:18:0|1:224_C_T:18,0,333,42,336,378:224	0/0:2,0,0:2:3:.:.:0,3,45,3,45,45	0/0:1,0,0:1:3:.:.:0,3,25,3,25,25	0/0:1,0,0:1:3:.:.:0,3,45,3,45,45	0/0:1,0,0:1:3:.:.:0,3,45,3,45,45	0/0:4,0,0:4:12:.:.:0,12,99,12,99,99	0/0:10,0,0:10:27:.:.:0,27,405,27,405,405	0/0:4,0,0:4:12:.:.:0,12,139,12,139,139	0/0:5,0,0:5:15:.:.:0,15,124,15,124,124	0/1:2,1,0:3:35:.:.:35,0,81,41,84,125	0/0:2,0,0:2:6:.:.:0,6,49,6,49,49	0/0:6,0,0:6:18:.:.:0,18,168,18,168,168	0|0:9,0,0:9:27:0|1:224_C_T:0,27,405,27,405,405:224	0/0:2,0,0:2:6:.:.:0,6,49,6,49,49	0/0:7,0,0:7:18:.:.:0,18,270,18,270,270	0/0:6,0,0:6:15:.:.:0,15,225,15,225,225	0/0:3,0,0:3:9:.:.:0,9,94,9,94,94
CL7145.Contig2_All	227	.	A	C	91.03	PASS	AC=2;AF=0.036;AN=56;BaseQRankSum=0.967;DP=147;ExcessHet=0.0769;FS=7.068;InbreedingCoeff=0.0343;MLEAC=3;MLEAF=0.054;MQ=60.00;MQRankSum=0.00;QD=30.34;ReadPosRankSum=0.00;SOR=2.419	GT:AD:DP:GQ:PGT:PID:PL:PS	0/0:3,0:3:9:.:.:0,9,85	0|1:1,2:3:36:0|1:227_A_C:81,0,36:227	0/0:5,0:5:15:.:.:0,15,154	./.	0/0:3,0:3:6:.:.:0,6,90	0/0:10,0:10:30:.:.:0,30,261	0/0:2,0:2:6:.:.:0,6,49	0/0:1,0:1:3:.:.:0,3,45	0/0:8,0:8:15:.:.:0,15,225	0/0:4,0:4:12:.:.:0,12,99	0/0:4,0:4:9:.:.:0,9,135	0|1:4,1:5:30:0|1:227_A_C:30,0,165:227	0/0:6,0:6:12:.:.:0,12,180	0/0:4,0:4:12:.:.:0,12,111	0/0:3,0:3:9:.:.:0,9,74	./.:4,0:4:0:.:.:0,0,90	./.:.:0:0:.:.:0,0,0	0/0:9,0:9:18:.:.:0,18,270	0|0:2,0:2:6:0|1:227_A_C:0,6,90:227	0/0:1,0:1:3:.:.:0,3,25	0/0:1,0:1:3:.:.:0,3,45	./.:1,0:1:0:.:.:0,0,0	0/0:4,0:4:12:.:.:0,12,99	0/0:10,0:10:24:.:.:0,24,360	0/0:4,0:4:12:.:.:0,12,139	0/0:5,0:5:15:.:.:0,15,124	./.:10,0:10:0:.:.:0,0,238	0/0:2,0:2:6:.:.:0,6,49	./.:6,0:6:0:.:.:0,0,71	0/0:9,0:9:21:.:.:0,21,315	0/0:2,0:2:6:.:.:0,6,49	0/0:7,0:7:12:.:.:0,12,180	0/0:6,0:6:15:.:.:0,15,225	0/0:3,0:3:9:.:.:0,9,94
CL7145.Contig2_All	228	.	A	G	123.59	PASS	AC=2;AF=0.037;AN=54;BaseQRankSum=0.842;DP=146;ExcessHet=0.0797;FS=2.128;InbreedingCoeff=0.0877;MLEAC=3;MLEAF=0.056;MQ=60.00;MQRankSum=0.00;QD=30.32;ReadPosRankSum=0.00;SOR=1.179	GT:AD:DP:GQ:PGT:PID:PL:PS	0/0:1,0:3:3:.:.:0,3,40	0|1:1,2:3:36:0|1:227_A_C:81,0,36:227	0/0:5,0:5:15:.:.:0,15,154	./.	0/0:3,0:3:6:.:.:0,6,90	0/0:10,0:10:30:.:.:0,30,261	0/0:2,0:2:6:.:.:0,6,49	0/0:1,0:1:3:.:.:0,3,45	0/0:8,0:8:15:.:.:0,15,225	0/0:4,0:4:12:.:.:0,12,99	./.:4,0:4:0:.:.:0,0,49	0|1:4,1:5:30:0|1:227_A_C:30,0,165:227	0/0:6,0:6:12:.:.:0,12,180	0/0:4,0:4:12:.:.:0,12,111	0/0:3,0:3:9:.:.:0,9,74	./.:4,0:4:0:.:.:0,0,90	./.:.:0:0:.:.:0,0,0	0/0:8,0:8:15:.:.:0,15,225	0|0:2,0:2:6:0|1:227_A_C:0,6,90:227	0/0:1,0:1:3:.:.:0,3,25	./.:1,0:1:0:.:.:0,0,0	./.:1,0:1:0:.:.:0,0,0	0/0:4,0:4:12:.:.:0,12,99	0/0:10,0:10:24:.:.:0,24,360	0/0:4,0:4:12:.:.:0,12,139	0/0:5,0:5:15:.:.:0,15,124	./.:10,0:10:0:.:.:0,0,238	0/0:2,0:2:6:.:.:0,6,49	0/0:6,0:6:15:.:.:0,15,225	0|0:8,0:9:24:0|1:228_A_C:0,24,360:228	0/0:2,0:2:6:.:.:0,6,49	0/0:7,0:7:12:.:.:0,12,180	0/0:6,0:6:15:.:.:0,15,225	0/0:3,0:3:9:.:.:0,9,94
CL7145.Contig2_All	230	.	C	G,T	287.08	PASS	AC=2,6;AF=0.034,0.103;AN=58;BaseQRankSum=0.00;DP=143;ExcessHet=2.3239;FS=1.253;InbreedingCoeff=-0.1385;MLEAC=2,8;MLEAF=0.034,0.138;MQ=60.00;MQRankSum=0.00;QD=9.57;ReadPosRankSum=0.319;SOR=0.412	GT:AD:DP:GQ:PGT:PID:PL:PS	0/0:7,0,0:7:15:.:.:0,15,225,15,225,225	0|1:1,2,0:3:36:0|1:227_A_C:81,0,36,84,42,126:227	0/0:5,0,0:5:15:.:.:0,15,154,15,154,154	./.	0/2:2,0,1:3:16:.:.:16,22,106,0,84,81	0/0:10,0,0:10:30:.:.:0,30,261,30,261,261	0/0:2,0,0:2:6:.:.:0,6,49,6,49,49	0/0:1,0,0:1:3:.:.:0,3,45,3,45,45	0/0:8,0,0:8:15:.:.:0,15,225,15,225,225	0|2:3,0,1:4:33:0|1:229_G_T:33,42,168,0,126,123:229	0/2:2,0,2:4:37:.:.:37,43,127,0,84,78	0/1:3,1,1:5:17:.:.:30,0,140,17,101,140	0/0:3,0,0:3:9:.:.:0,9,94,9,94,94	0/0:4,0,0:4:12:.:.:0,12,111,12,111,111	0/2:2,0,1:3:36:.:.:36,42,126,0,84,81	./.:4,0,0:4:0:.:.:0,0,90,0,90,90	.|.:.:.:0:0|1:230_C_T:0,0,0,0,0,0:230	0/0:6,0,0:6:12:.:.:0,12,180,12,180,180	0|0:2,0,0:2:6:0|1:227_A_C:0,6,90,6,90,90:227	0/0:1,0,0:1:3:.:.:0,3,25,3,25,25	0|0:1,0,0:1:3:0|1:230_C_T:0,3,45,3,45,45:230	./.:1,0,0:1:0:.:.:0,0,0,0,0,0	0/0:2,0,0:2:6:.:.:0,6,90,6,90,90	0/2:8,0,2:10:40:.:.:40,64,379,0,316,310	0/0:4,0,0:4:12:.:.:0,12,139,12,139,139	0/0:5,0,0:6:15:.:.:0,15,225,15,225,225	./.:9,0,0:9:0:.:.:0,0,217,0,217,217	0/0:2,0,0:2:6:.:.:0,6,49,6,49,49	0/0:6,0,0:6:12:.:.:0,12,180,12,180,180	0/2:5,0,3:8:50:.:.:50,65,235,0,169,160	0/0:2,0,0:2:6:.:.:0,6,49,6,49,49	0/0:6,0,0:6:9:.:.:0,9,135,9,135,135	0|0:6,0,0:6:18:0|1:230_C_CAT:0,18,266,18,266,266:230	0/0:3,0,0:3:9:.:.:0,9,94,9,94,94
CL7145.Contig2_All	231	.	G	A	209.88	PASS	AC=6;AF=0.120;AN=50;BaseQRankSum=0.431;DP=138;ExcessHet=0.0719;FS=0.000;InbreedingCoeff=0.0787;MLEAC=7;MLEAF=0.140;MQ=60.00;MQRankSum=0.00;QD=30.55;ReadPosRankSum=0.319;SOR=0.732	GT:AD:DP:GQ:PGT:PID:PL:PS	./.:7,0:7:0:.:.:0,0,164	0/1:2,1:3:36:.:.:36,0,81	0/0:5,0:5:15:.:.:0,15,154	./.	0/1:1,2:3:36:.:.:61,0,36	0/0:10,0:10:30:.:.:0,30,261	0/0:2,0:2:6:.:.:0,6,49	0/0:1,0:1:3:.:.:0,3,45	0/0:7,0:7:12:.:.:0,12,180	0|1:3,1:4:33:0|1:229_G_T:33,0,123:229	0|0:4,0:4:12:0|1:222_C_A:0,12,180:222	0/0:5,0:5:15:.:.:0,15,164	0/0:3,0:3:9:.:.:0,9,94	0/0:4,0:4:12:.:.:0,12,111	0/0:3,0:3:9:.:.:0,9,74	./.:4,0:4:0:.:.:0,0,90	./.	0/0:6,0:6:12:.:.:0,12,180	1|1:0,1:1:3:1|1:231_G_A:45,3,0:231	.|.:0,0:1:0:0|1:231_G_T:0,0,0:231	./.:.:0:0:.:.:0,0,0	./.:1,0:1:0:.:.:0,0,0	0/0:2,0:2:6:.:.:0,6,90	0/0:10,0:10:24:.:.:0,24,360	0|1:3,1:4:33:0|1:222_C_A:33,0,123:222	0/0:5,0:6:15:.:.:0,15,225	./.:9,0:9:0:.:.:0,0,217	0/0:2,0:2:6:.:.:0,6,70	0/0:6,0:6:9:.:.:0,9,135	0/0:8,0:8:15:.:.:0,15,225	0/0:2,0:2:6:.:.:0,6,49	0/0:6,0:6:9:.:.:0,9,135	./.:5,0:5:0:.:.:0,0,94	0/0:3,0:3:9:.:.:0,9,94
CL7145.Contig2_All	234	.	G	C	38.52	PASS	AC=2;AF=0.032;AN=62;BaseQRankSum=1.15;DP=136;ExcessHet=0.0718;FS=0.000;InbreedingCoeff=0.0725;MLEAC=2;MLEAF=0.032;MQ=60.00;MQRankSum=0.00;QD=3.85;ReadPosRankSum=0.674;SOR=0.223	GT:AD:DP:GQ:PGT:PID:PL:PS	0/0:6,0:6:15:.:.:0,15,225	0/0:3,0:3:6:.:.:0,6,90	0/0:5,0:5:15:.:.:0,15,154	./.	0/0:3,0:3:3:.:.:0,3,45	0/0:10,0:10:30:.:.:0,30,261	0/0:2,0:2:6:.:.:0,6,49	0/0:1,0:1:3:.:.:0,3,45	0/0:4,0:4:9:.:.:0,9,135	0/0:4,0:4:9:.:.:0,9,135	0/0:4,0:4:9:.:.:0,9,135	0|0:5,0:5:15:0|1:224_C_T:0,15,225:224	0/0:3,0:3:9:.:.:0,9,94	0|1:3,1:4:33:0|1:224_C_T:33,0,123:224	0/0:3,0:3:9:.:.:0,9,74	0/0:4,0:4:12:.:.:0,12,163	0/0:4,0:4:9:.:.:0,9,135	0|1:5,1:6:27:0|1:224_C_T:27,0,207:224	0/0:1,0:1:3:.:.:0,3,25	0/0:2,0:2:6:.:.:0,6,49	./.:.:0:0:.:.:0,0,0	./.:1,0:1:0:.:.:0,0,0	0/0:2,0:2:6:.:.:0,6,90	0/0:10,0:10:30:.:.:0,30,430	0/0:4,0:4:12:.:.:0,12,139	0/0:6,0:6:18:.:.:0,18,148	0/0:7,0:7:21:.:.:0,21,249	0/0:2,0:2:6:.:.:0,6,49	0/0:6,0:6:9:.:.:0,9,135	0|0:8,0:8:24:0|1:224_C_T:0,24,360:224	0/0:2,0:2:6:.:.:0,6,49	0/0:6,0:6:9:.:.:0,9,135	0/0:5,0:5:12:.:.:0,12,180	0/0:3,0:3:9:.:.:0,9,94
CL7145.Contig2_All	238	.	G	C,A	251.61	PASS	AC=3,3;AF=0.056,0.056;AN=54;BaseQRankSum=0.00;DP=128;ExcessHet=1.3459;FS=0.000;InbreedingCoeff=-0.0618;MLEAC=4,3;MLEAF=0.074,0.056;MQ=60.00;MQRankSum=0.00;QD=15.73;ReadPosRankSum=0.00;SOR=1.022	GT:AD:DP:GQ:PGT:PID:PL:PS	./.:6,0,0:6:0:.:.:0,0,0,0,0,0	0|2:1,0,2:3:36:0|1:227_A_C:81,84,126,0,42,36:227	0/0:5,0,0:5:9:.:.:0,9,135,9,135,135	./.	0/0:3,0,0:3:9:.:.:0,9,135,9,135,135	0/0:10,0,0:10:21:.:.:0,21,315,21,315,315	0/0:2,0,0:2:6:.:.:0,6,49,6,49,49	0/0:1,0,0:1:3:.:.:0,3,45,3,45,45	0/0:4,0,0:4:9:.:.:0,9,135,9,135,135	0/0:4,0,0:4:9:.:.:0,9,135,9,135,135	./.:4,0,0:4:0:.:.:0,0,49,0,49,49	0|2:4,0,1:5:30:0|1:227_A_C:30,42,210,0,168,165:227	0/0:3,0,0:3:9:.:.:0,9,94,9,94,94	0|1:2,2,0:4:78:0|1:238_G_C:78,0,78,84,84,168:238	0/0:3,0,0:3:9:.:.:0,9,74,9,74,74	./.:4,0,0:4:0:.:.:0,0,90,0,90,90	./.:4,0,0:4:0:.:.:0,0,49,0,49,49	0/0:5,0,0:5:9:.:.:0,9,135,9,135,135	0|0:1,0,0:1:3:0|1:227_A_C:0,3,45,3,45,45:227	0/0:2,0,0:2:6:.:.:0,6,49,6,49,49	./.:.:0:0:.:.:0,0,0,0,0,0	./.:1,0,0:1:0:.:.:0,0,0,0,0,0	0/0:2,0,0:2:6:.:.:0,6,90,6,90,90	0|1:7,2,0:9:63:0|1:238_G_C:63,0,288,84,294,378:238	0/0:4,0,0:4:6:.:.:0,6,90,6,90,90	0/0:6,0,0:6:18:.:.:0,18,148,18,148,148	0/0:7,0,0:7:21:.:.:0,21,249,21,249,249	0|1:1,1,0:2:39:0|1:238_G_C:39,0,39,42,42,84:238	0/0:5,0,0:5:9:.:.:0,9,135,9,135,135	0/2:6,0,1:7:4:.:.:4,22,274,0,252,249	0/0:2,0,0:2:6:.:.:0,6,49,6,49,49	0/0:5,0,0:5:9:.:.:0,9,135,9,135,135	0/0:2,0,0:2:6:.:.:0,6,69,6,69,69	0/0:3,0,0:3:9:.:.:0,9,94,9,94,94
CL7145.Contig2_All	239	.	C	T	38.17	PASS	AC=3;AF=0.054;AN=56;BaseQRankSum=-1.260e-01;DP=123;ExcessHet=0.0000;FS=0.000;InbreedingCoeff=0.0650;MLEAC=2;MLEAF=0.036;MQ=60.00;MQRankSum=0.00;QD=3.47;ReadPosRankSum=0.674;SOR=2.187	GT:AD:DP:GQ:PGT:PID:PL:PS	./.:6,0:6:0:.:.:0,0,0	0/0:2,0:2:3:.:.:0,3,45	0/0:5,0:5:9:.:.:0,9,135	./.	0/0:3,0:3:9:.:.:0,9,135	0|1:9,1:10:15:0|1:236_G_A:15,0,375:236	0/0:2,0:2:6:.:.:0,6,49	0/0:1,0:1:3:.:.:0,3,45	0/0:4,0:4:9:.:.:0,9,135	0/0:4,0:4:9:.:.:0,9,135	./.:4,0:4:0:.:.:0,0,49	0/0:5,0:5:15:.:.:0,15,164	0/0:3,0:3:9:.:.:0,9,94	0/0:4,0:4:9:.:.:0,9,135	0/0:3,0:3:9:.:.:0,9,135	0/0:4,0:4:9:.:.:0,9,135	./.:4,0:4:0:.:.:0,0,49	./.:5,0:5:0:.:.:0,0,74	1|1:0,1:1:3:1|1:231_G_A:45,3,0:231	0/0:2,0:2:6:.:.:0,6,49	0|0:1,0:1:3:0|1:230_C_T:0,3,45:230	0/0:1,0:1:3:.:.:0,3,45	0/0:2,0:2:6:.:.:0,6,90	0/0:7,0:7:24:.:.:0,24,340	0/0:4,0:4:6:.:.:0,6,90	0/0:6,0:6:18:.:.:0,18,270	./.:7,0:7:0:.:.:0,0,184	0/0:2,0:2:6:.:.:0,6,49	0/0:5,0:5:9:.:.:0,9,135	0/0:5,0:5:12:.:.:0,12,180	0/0:2,0:2:6:.:.:0,6,49	0/0:3,0:3:6:.:.:0,6,90	0/0:2,0:2:6:.:.:0,6,69	0/0:3,0:3:9:.:.:0,9,94
CL7145.Contig2_All	240	.	G	A	431.15	PASS	AC=11;AF=0.212;AN=52;BaseQRankSum=0.00;DP=117;ExcessHet=1.4740;FS=2.675;InbreedingCoeff=-0.0936;MLEAC=13;MLEAF=0.250;MQ=60.00;MQRankSum=0.00;QD=22.69;ReadPosRankSum=-6.740e-01;SOR=1.270	GT:AD:DP:GQ:PGT:PID:PL:PS	./.:6,0:6:0:.:.:0,0,0	1|1:0,2:2:6:1|1:227_A_C:90,6,0:227	0/1:4,1:5:10:.:.:10,0,165	./.	0/0:2,0:2:6:.:.:0,6,90	0/0:9,1:10:5:.:.:0,5,293	0/0:2,0:2:6:.:.:0,6,49	./.:1,0:1:0:.:.:0,0,0	0/0:4,0:4:9:.:.:0,9,135	0|1:3,1:4:33:0|1:229_G_T:33,0,123:229	0/0:4,0:4:9:.:.:0,9,135	0|1:4,1:5:30:0|1:227_A_C:30,0,165:227	0/0:3,0:3:9:.:.:0,9,94	0/0:4,0:4:9:.:.:0,9,135	0/1:1,2:3:16:.:.:81,0,16	./.:4,0:4:0:.:.:0,0,90	./.:4,0:4:0:.:.:0,0,49	0/1:4,1:5:31:.:.:31,0,105	0/0:1,0:1:3:.:.:0,3,45	0/0:2,0:2:6:.:.:0,6,49	./.	./.:1,0:1:0:.:.:0,0,0	0/0:2,0:2:6:.:.:0,6,90	0/1:7,1:8:1:.:.:1,0,291	./.:4,0:4:0:.:.:0,0,65	0|1:4,2:6:72:0|1:240_G_A:72,0,162:240	0/1:1,2:3:16:.:.:46,0,16	0/0:2,0:2:6:.:.:0,6,49	0/1:3,2:5:55:.:.:55,0,120	0/0:5,0:5:12:.:.:0,12,180	0/0:2,0:2:6:.:.:0,6,49	0/0:3,0:3:6:.:.:0,6,90	0/0:2,0:2:6:.:.:0,6,69	0/0:3,0:3:6:.:.:0,6,90
CL7145.Contig2_All	246	.	C	T,G	264.34	PASS	AC=5,1;AF=0.089,0.018;AN=56;BaseQRankSum=0.00;DP=98;ExcessHet=0.0667;FS=0.000;InbreedingCoeff=-0.0046;MLEAC=6,1;MLEAF=0.107,0.018;MQ=60.00;MQRankSum=0.00;QD=18.88;ReadPosRankSum=0.674;SOR=1.457	GT:AD:DP:GQ:PGT:PID:PL:PS	./.:6,0,0:6:0:.:.:0,0,137,0,137,137	1|1:0,2,0:2:6:1|1:227_A_C:90,6,0,90,6,90:227	0/0:3,0,0:3:6:.:.:0,6,90,6,90,90	./.	0/0:1,0,0:1:3:.:.:0,3,25,3,25,25	0/0:6,0,0:6:18:.:.:0,18,162,18,162,162	0/0:2,0,0:2:6:.:.:0,6,49,6,49,49	0/0:1,0,0:1:3:.:.:0,3,45,3,45,45	0/0:3,0,0:3:6:.:.:0,6,90,6,90,90	0/0:3,0,0:3:9:.:.:0,9,114,9,114,114	./.:4,0,0:4:0:.:.:0,0,49,0,49,49	0|1:4,1,0:5:30:0|1:227_A_C:30,0,165,42,168,210:227	0/0:3,0,0:3:6:.:.:0,6,90,6,90,90	0|2:2,0,2:4:78:0|1:238_G_C:78,84,168,0,84,78:238	0/0:1,0,0:1:3:.:.:0,3,45,3,45,45	./.:4,0,0:4:0:.:.:0,0,90,0,90,90	0/0:3,0,0:3:9:.:.:0,9,94,9,94,94	0/0:3,0,0:3:9:.:.:0,9,66,9,66,66	0|0:1,0,0:1:3:0|1:227_A_C:0,3,45,3,45,45:227	0/0:2,0,0:2:6:.:.:0,6,49,6,49,49	./.	./.:1,0,0:1:0:.:.:0,0,0,0,0,0	0/0:2,0,0:2:6:.:.:0,6,90,6,90,90	0|1:6,2,0:8:66:0|1:238_G_C:66,0,246,84,252,336:238	0/0:2,0,0:2:3:.:.:0,3,45,3,45,45	0/0:6,0,0:6:18:.:.:0,18,148,18,148,148	0/0:3,0,0:3:6:.:.:0,6,90,6,90,90	0|1:1,1,0:2:39:0|1:238_G_C:39,0,39,42,42,84:238	0/0:3,0,0:3:3:.:.:0,3,45,3,45,45	0/0:5,0,0:5:9:.:.:0,9,135,9,135,135	0/0:2,0,0:2:6:.:.:0,6,49,6,49,49	0/0:2,0,0:2:6:.:.:0,6,49,6,49,49	0/0:2,0,0:2:6:.:.:0,6,69,6,69,69	0/0:3,0,0:3:6:.:.:0,6,90,6,90,90
CL7145.Contig2_All	247	.	A	C	119.05	PASS	AC=3;AF=0.050;AN=60;BaseQRankSum=0.00;DP=103;ExcessHet=0.2266;FS=0.000;InbreedingCoeff=-0.1375;MLEAC=4;MLEAF=0.067;MQ=60.00;MQRankSum=0.00;QD=13.23;ReadPosRankSum=-2.530e-01;SOR=0.804	GT:AD:DP:GQ:PGT:PID:PL:PS	0/0:6,0:6:15:.:.:0,15,225	0/0:2,0:2:3:.:.:0,3,45	0/0:3,0:3:6:.:.:0,6,90	./.	0/0:1,0:1:3:.:.:0,3,25	0/0:6,0:6:18:.:.:0,18,162	0/0:2,0:2:6:.:.:0,6,49	0/0:1,0:1:3:.:.:0,3,45	0/0:3,0:3:6:.:.:0,6,90	0/0:3,0:3:9:.:.:0,9,114	./.:4,0:4:0:.:.:0,0,49	0/0:12,0:12:33:.:.:0,33,495	0/0:3,0:3:6:.:.:0,6,90	0/0:4,0:4:9:.:.:0,9,135	0/0:1,0:1:3:.:.:0,3,45	0/0:3,0:3:9:.:.:0,9,134	0/0:3,0:3:9:.:.:0,9,94	0/0:3,0:3:9:.:.:0,9,66	0/0:1,0:1:3:.:.:0,3,25	0/0:2,0:2:6:.:.:0,6,49	./.	0/0:1,0:1:3:.:.:0,3,45	0/0:2,0:2:6:.:.:0,6,90	0/0:7,0:7:12:.:.:0,12,180	0/0:2,0:2:3:.:.:0,3,45	0|1:4,2:6:72:0|1:240_G_A:72,0,162:240	0/0:3,0:3:6:.:.:0,6,90	0/0:2,0:2:6:.:.:0,6,41	0/1:1,2:3:36:.:.:40,0,36	0|1:4,1:5:30:0|1:228_A_C:30,0,165:228	0/0:2,0:2:6:.:.:0,6,49	0/0:2,0:2:6:.:.:0,6,49	0/0:2,0:2:6:.:.:0,6,69	./.:3,0:3:0:.:.:0,0,5
CL7145.Contig2_All	249	.	A	G	73.26	PASS	AC=2;AF=0.037;AN=54;DP=102;ExcessHet=0.0000;FS=0.000;InbreedingCoeff=0.0839;MLEAC=2;MLEAF=0.037;MQ=60.00;QD=28.89;SOR=1.179	GT:AD:DP:GQ:PGT:PID:PL:PS	./.:6,0:6:0:.:.:0,0,50	1|1:0,2:2:6:1|1:227_A_C:90,6,0:227	0/0:3,0:3:3:.:.:0,3,45	./.	0/0:1,0:1:3:.:.:0,3,25	0/0:6,0:6:18:.:.:0,18,162	0/0:2,0:2:6:.:.:0,6,49	0/0:1,0:1:3:.:.:0,3,45	0/0:3,0:3:6:.:.:0,6,90	0/0:3,0:3:9:.:.:0,9,114	./.:4,0:4:0:.:.:0,0,49	./.:13,0:13:0:.:.:0,0,243	0/0:3,0:3:6:.:.:0,6,90	0/0:3,0:3:9:.:.:0,9,98	0/0:1,0:1:3:.:.:0,3,45	./.:3,0:3:0:.:.:0,0,45	0/0:3,0:3:9:.:.:0,9,94	0/0:3,0:3:9:.:.:0,9,66	0|0:1,0:1:3:0|1:227_A_C:0,3,45:227	0/0:2,0:2:6:.:.:0,6,49	./.	./.:1,0:1:0:.:.:0,0,0	0/0:2,0:2:6:.:.:0,6,90	0/0:7,0:7:12:.:.:0,12,180	0/0:2,0:2:3:.:.:0,3,45	0/0:6,0:6:18:.:.:0,18,148	0/0:3,0:3:6:.:.:0,6,90	0/0:2,0:2:6:.:.:0,6,41	0/0:3,0:3:3:.:.:0,3,45	0/0:4,0:4:9:.:.:0,9,135	0/0:2,0:2:6:.:.:0,6,49	0/0:2,0:2:6:.:.:0,6,49	0/0:2,0:2:6:.:.:0,6,69	0/0:3,0:3:6:.:.:0,6,90
CL7145.Contig2_All	251	.	C	G	88.8	PASS	AC=3;AF=0.050;AN=60;BaseQRankSum=0.967;DP=95;ExcessHet=0.2190;FS=11.761;InbreedingCoeff=-0.1065;MLEAC=4;MLEAF=0.067;MQ=60.00;MQRankSum=0.00;QD=11.10;ReadPosRankSum=-6.740e-01;SOR=2.774	GT:AD:DP:GQ:PGT:PID:PL:PS	0/0:5,0:5:15:.:.:0,15,222	0/0:1,0:1:3:.:.:0,3,45	0/0:3,0:3:3:.:.:0,3,45	./.	0/0:1,0:1:3:.:.:0,3,25	0/0:6,0:6:18:.:.:0,18,162	0/0:2,0:2:6:.:.:0,6,49	0/0:1,0:1:3:.:.:0,3,45	0|1:2,1:3:36:0|1:251_C_G:36,0,81:251	0/0:3,0:3:6:.:.:0,6,90	0/0:4,0:4:6:.:.:0,6,90	./.:12,0:12:0:.:.:0,0,238	0|1:2,1:3:36:0|1:251_C_G:36,0,81:251	0/0:3,0:3:9:.:.:0,9,98	0/0:1,0:1:3:.:.:0,3,45	0/0:3,0:3:9:.:.:0,9,134	0/0:3,0:3:9:.:.:0,9,94	0/0:3,0:3:9:.:.:0,9,66	0/0:1,0:1:3:.:.:0,3,25	0/0:2,0:2:6:.:.:0,6,49	./.	0/0:1,0:1:3:.:.:0,3,45	0/0:2,0:2:6:.:.:0,6,90	0/0:4,0:4:9:.:.:0,9,135	0/0:2,0:2:3:.:.:0,3,45	0/0:6,0:6:18:.:.:0,18,148	0/0:3,0:3:6:.:.:0,6,90	0/0:2,0:2:6:.:.:0,6,41	0/0:3,0:3:3:.:.:0,3,45	0/0:4,0:4:9:.:.:0,9,135	0/0:2,0:2:6:.:.:0,6,49	0/0:2,0:2:6:.:.:0,6,49	0|1:1,1:2:39:0|1:251_C_G:39,0,39:251	./.:2,0:2:0:.:.:0,0,0
CL7145.Contig2_All	252	.	C	T,G	106.97	PASS	AC=2,2;AF=0.038,0.038;AN=52;BaseQRankSum=-9.670e-01;DP=96;ExcessHet=0.0048;FS=3.680;InbreedingCoeff=0.1298;MLEAC=3,2;MLEAF=0.058,0.038;MQ=60.00;MQRankSum=0.00;QD=29.63;ReadPosRankSum=0.967;SOR=1.609	GT:AD:DP:GQ:PGT:PID:PL:PS	./.:5,0,0:5:0:.:.:0,0,0,0,0,0	2|2:0,0,2:2:6:1|1:252_C_G:90,90,90,6,6,0:252	0/1:2,1,0:3:16:.:.:16,0,81,22,84,106	./.	0/0:1,0,0:1:3:.:.:0,3,25,3,25,25	0/0:6,0,0:6:18:.:.:0,18,162,18,162,162	0/0:2,0,0:2:6:.:.:0,6,49,6,49,49	0/0:1,0,0:1:3:.:.:0,3,45,3,45,45	0/0:2,0,0:2:3:.:.:0,3,45,3,45,45	0/0:3,0,0:3:6:.:.:0,6,90,6,90,90	./.:3,0,0:3:0:.:.:0,0,45,0,45,45	./.:12,0,0:12:0:.:.:0,0,238,0,238,238	0/0:3,0,0:3:6:.:.:0,6,90,6,90,90	0|1:3,1,0:4:33:0|1:244_C_T:33,0,123,42,126,168:244	0/0:1,0,0:1:3:.:.:0,3,45,3,45,45	./.:3,0,0:3:0:.:.:0,0,0,0,0,0	./.:3,0,0:3:0:.:.:0,0,5,0,5,5	0/0:3,0,0:3:9:.:.:0,9,66,9,66,66	0|0:1,0,0:1:3:0|1:227_A_C:0,3,45,3,45,45:227	0/0:2,0,0:2:6:.:.:0,6,49,6,49,49	./.	./.:1,0,0:1:0:.:.:0,0,0,0,0,0	0/0:2,0,0:2:6:.:.:0,6,90,6,90,90	0/0:4,0,0:4:9:.:.:0,9,135,9,135,135	0/0:2,0,0:2:3:.:.:0,3,45,3,45,45	0/0:6,0,0:6:18:.:.:0,18,148,18,148,148	0/0:3,0,0:3:6:.:.:0,6,90,6,90,90	0/0:2,0,0:2:6:.:.:0,6,41,6,41,41	0/0:3,0,0:3:3:.:.:0,3,45,3,45,45	0/0:4,0,0:4:9:.:.:0,9,135,9,135,135	0/0:2,0,0:2:6:.:.:0,6,49,6,49,49	0/0:2,0,0:2:6:.:.:0,6,49,6,49,49	0|0:2,0,0:2:6:0|1:252_C_T:0,6,90,6,90,90:252	0/0:2,0,0:2:6:.:.:0,6,90,6,90,90
CL7145.Contig2_All	253	.	G	A	387.14	PASS	AC=10;AF=0.161;AN=62;BaseQRankSum=0.00;DP=95;ExcessHet=0.6833;FS=0.000;InbreedingCoeff=-0.0805;MLEAC=12;MLEAF=0.194;MQ=60.00;MQRankSum=0.00;QD=31.70;ReadPosRankSum=0.319;SOR=0.765	GT:AD:DP:GQ:PGT:PID:PL:PS	0/0:5,0:5:15:.:.:0,15,225	0/0:2,0:2:6:.:.:0,6,83	0/1:2,1:3:31:.:.:31,0,81	./.	0/0:1,0:1:3:.:.:0,3,25	0/0:6,0:6:18:.:.:0,18,162	0/0:2,0:2:6:.:.:0,6,49	0/0:1,0:1:3:.:.:0,3,45	0/0:2,0:2:3:.:.:0,3,45	0/0:3,0:3:6:.:.:0,6,90	0/1:2,1:3:36:.:.:36,0,65	0/0:12,0:12:30:.:.:0,30,450	0/1:2,1:3:16:.:.:16,0,61	0|1:2,1:3:36:0|1:238_G_C:36,0,81:238	0/0:1,0:1:3:.:.:0,3,45	./.:3,0:3:0:.:.:0,0,0	0/0:3,0:3:9:.:.:0,9,94	0/0:3,0:3:9:.:.:0,9,66	0/0:1,0:1:3:.:.:0,3,25	0/0:2,0:2:6:.:.:0,6,49	./.:.:.:0:.:.:0,0,0	0/0:1,0:1:3:.:.:0,3,45	0/0:2,0:2:6:.:.:0,6,90	0/0:4,0:4:9:.:.:0,9,135	0/1:1,1:2:39:.:.:39,0,39	0/1:2,4:6:72:.:.:101,0,72	0/1:1,2:3:36:.:.:77,0,36	0/0:2,0:2:6:.:.:0,6,41	0/0:3,0:3:9:.:.:0,9,135	0|1:3,1:4:33:0|1:232_TG_T:33,0,123:232	1/1:0,2:2:6:.:.:49,6,0	0/0:2,0:2:6:.:.:0,6,49	0/0:2,0:2:6:.:.:0,6,70	0/0:2,0:2:6:.:.:0,6,90
CL7145.Contig2_All	254	.	G	A	73.14	PASS	AC=2;AF=0.036;AN=56;DP=87;ExcessHet=0.0000;FS=0.000;InbreedingCoeff=0.1381;MLEAC=2;MLEAF=0.036;MQ=60.00;QD=33.65;SOR=0.368	GT:AD:DP:GQ:PGT:PID:PL:PS	./.:5,0:5:0:.:.:0,0,131	1|1:0,2:2:6:1|1:252_C_G:90,6,0:252	0/0:1,0:1:3:.:.:0,3,45	./.	0/0:1,0:1:3:.:.:0,3,25	0/0:6,0:6:15:.:.:0,15,225	0/0:2,0:2:6:.:.:0,6,49	0/0:1,0:1:3:.:.:0,3,45	0/0:2,0:2:3:.:.:0,3,45	0/0:3,0:3:6:.:.:0,6,90	0/0:3,0:3:9:.:.:0,9,134	./.:12,0:12:0:.:.:0,0,222	0/0:3,0:3:6:.:.:0,6,90	0/0:3,0:3:9:.:.:0,9,114	0/0:1,0:1:3:.:.:0,3,45	./.:3,0:3:0:.:.:0,0,0	0/0:3,0:3:9:.:.:0,9,94	0/0:3,0:3:6:.:.:0,6,90	0|0:1,0:1:3:0|1:227_A_C:0,3,45:227	0/0:2,0:2:6:.:.:0,6,49	./.	./.:1,0:1:0:.:.:0,0,0	0/0:2,0:2:6:.:.:0,6,90	0/0:4,0:4:9:.:.:0,9,135	0/0:1,0:1:3:.:.:0,3,45	0/0:6,0:6:15:.:.:0,15,225	0/0:2,0:2:6:.:.:0,6,53	0/0:2,0:2:6:.:.:0,6,41	0/0:1,0:1:3:.:.:0,3,45	0/0:3,0:3:9:.:.:0,9,94	0/0:2,0:2:6:.:.:0,6,49	0/0:2,0:2:6:.:.:0,6,49	0|0:2,0:2:6:0|1:252_C_T:0,6,90:252	0/0:2,0:2:6:.:.:0,6,90
CL7145.Contig2_All	256	.	C	A	88.53	PASS	AC=3;AF=0.050;AN=60;BaseQRankSum=0.967;DP=88;ExcessHet=0.2190;FS=11.761;InbreedingCoeff=-0.1036;MLEAC=4;MLEAF=0.067;MQ=60.00;MQRankSum=0.00;QD=11.07;ReadPosRankSum=0.967;SOR=2.774	GT:AD:DP:GQ:PGT:PID:PL:PS	0/0:5,0:5:15:.:.:0,15,203	0/0:2,0:2:6:.:.:0,6,69	0/0:1,0:1:3:.:.:0,3,45	./.	0/0:1,0:1:3:.:.:0,3,25	0/0:6,0:6:15:.:.:0,15,225	0/0:2,0:2:6:.:.:0,6,49	0/0:1,0:1:3:.:.:0,3,45	0|1:2,1:3:36:0|1:251_C_G:36,0,81:251	0/0:3,0:3:6:.:.:0,6,90	0/0:3,0:3:9:.:.:0,9,134	./.:12,0:12:0:.:.:0,0,327	0|1:2,1:3:36:0|1:251_C_G:36,0,81:251	0/0:3,0:3:9:.:.:0,9,114	0/0:1,0:1:3:.:.:0,3,45	0/0:3,0:3:9:.:.:0,9,134	0/0:3,0:3:9:.:.:0,9,94	0/0:3,0:3:6:.:.:0,6,90	0/0:1,0:1:3:.:.:0,3,25	0/0:2,0:2:6:.:.:0,6,49	./.	0/0:1,0:1:3:.:.:0,3,45	0/0:2,0:2:6:.:.:0,6,90	0/0:4,0:4:9:.:.:0,9,135	0/0:1,0:1:3:.:.:0,3,45	0/0:6,0:6:15:.:.:0,15,225	0/0:2,0:2:6:.:.:0,6,53	0/0:2,0:2:6:.:.:0,6,41	0/0:1,0:1:3:.:.:0,3,45	0/0:3,0:3:9:.:.:0,9,94	0/0:2,0:2:6:.:.:0,6,49	0/0:2,0:2:6:.:.:0,6,49	0|1:1,1:2:39:0|1:251_C_G:39,0,39:251	./.:2,0:2:0:.:.:0,0,0
CL7145.Contig2_All	264	.	G	A	196.13	PASS	AC=4;AF=0.087;AN=46;BaseQRankSum=0.674;DP=75;ExcessHet=0.0067;FS=0.000;InbreedingCoeff=0.1509;MLEAC=6;MLEAF=0.130;MQ=60.00;MQRankSum=0.00;QD=27.74;ReadPosRankSum=0.674;SOR=1.837	GT:AD:DP:GQ:PGT:PID:PL:PS	./.:6,0:6:0:.:.:0,0,9	1|1:0,3:3:9:1|1:252_C_G:135,9,0:252	0/0:1,0:1:3:.:.:0,3,45	./.	./.:1,0:1:0:.:.:0,0,0	0/0:4,0:4:12:.:.:0,12,127	0/0:2,0:2:3:.:.:0,3,45	0/0:1,0:1:3:.:.:0,3,45	0|0:2,0:2:6:0|1:251_C_G:0,6,90:251	0/0:1,0:1:3:.:.:0,3,45	0/0:3,0:3:6:.:.:0,6,90	./.:10,0:10:0:.:.:0,0,33	0|1:1,1:2:39:0|1:251_C_G:39,0,39:251	0/0:3,0:3:3:.:.:0,3,45	./.:.:0:0:.:.:0,0,0	./.:3,0:3:0:.:.:0,0,0	0/0:3,0:3:9:.:.:0,9,94	./.:1,0:1:0:.:.:0,0,0	0|0:1,0:1:3:0|1:227_A_C:0,3,45:227	0/0:1,0:1:3:.:.:0,3,45	./.	./.:1,0:1:0:.:.:0,0,0	0/0:2,0:2:6:.:.:0,6,90	0/0:2,0:2:6:.:.:0,6,90	0/0:1,0:1:3:.:.:0,3,45	0/0:5,0:5:9:.:.:0,9,135	0/0:2,0:2:3:.:.:0,3,45	./.:2,0:2:0:.:.:0,0,0	0/0:1,0:1:3:.:.:0,3,45	0/0:3,0:3:3:.:.:0,3,45	0/0:2,0:2:3:.:.:0,3,45	0/0:2,0:2:6:.:.:0,6,49	0|1:1,1:2:39:0|1:251_C_G:39,0,39:251	./.:2,0:2:0:.:.:0,0,0
CL7145.Contig2_All	267	.	A	G	119.66	PASS	AC=2;AF=0.045;AN=44;DP=73;ExcessHet=0.0000;FS=0.000;InbreedingCoeff=0.1951;MLEAC=2;MLEAF=0.045;MQ=60.00;QD=27.43;SOR=0.916	GT:AD:DP:GQ:PGT:PID:PL:PS	./.:6,0:6:0:.:.:0,0,103	1|1:0,3:3:9:1|1:252_C_G:135,9,0:252	0/0:1,0:1:3:.:.:0,3,45	./.	./.:1,0:1:0:.:.:0,0,0	0/0:4,0:4:12:.:.:0,12,127	0/0:2,0:2:3:.:.:0,3,45	./.	0/0:1,0:1:3:.:.:0,3,25	0/0:1,0:1:3:.:.:0,3,45	0/0:3,0:3:6:.:.:0,6,90	./.:11,0:11:0:.:.:0,0,184	0/0:2,0:2:6:.:.:0,6,69	0/0:3,0:3:3:.:.:0,3,45	./.:.:0:0:.:.:0,0,0	./.:4,0:4:0:.:.:0,0,90	0/0:3,0:3:9:.:.:0,9,94	./.:1,0:1:0:.:.:0,0,0	0|0:1,0:1:3:0|1:227_A_C:0,3,45:227	0/0:1,0:1:3:.:.:0,3,45	./.	./.:1,0:1:0:.:.:0,0,0	0/0:2,0:2:6:.:.:0,6,90	0/0:2,0:2:6:.:.:0,6,90	0/0:1,0:1:3:.:.:0,3,45	0/0:5,0:5:9:.:.:0,9,135	0/0:2,0:2:3:.:.:0,3,45	./.:2,0:2:0:.:.:0,0,0	0/0:1,0:1:3:.:.:0,3,45	./.:1,0:1:0:.:.:0,0,0	0/0:2,0:2:3:.:.:0,3,45	0/0:2,0:2:6:.:.:0,6,49	0/0:1,0:1:3:.:.:0,3,45	0/0:2,0:2:6:.:.:0,6,90
CL7145.Contig2_All	270	.	G	A	142.11	PASS	AC=3;AF=0.088;AN=34;BaseQRankSum=0.00;DP=68;ExcessHet=0.0000;FS=0.000;InbreedingCoeff=0.2524;MLEAC=5;MLEAF=0.147;MQ=60.00;MQRankSum=0.00;QD=30.38;ReadPosRankSum=0.674;SOR=1.609	GT:AD:DP:GQ:PGT:PID:PL:PS	./.:5,0:5:0:.:.:0,0,137	1|1:0,3:3:9:1|1:252_C_G:135,9,0:252	0/0:1,0:1:3:.:.:0,3,45	./.	./.:1,0:1:0:.:.:0,0,0	0/0:4,0:4:12:.:.:0,12,127	./.	./.	0/0:1,0:1:3:.:.:0,3,25	./.:1,0:1:0:.:.:0,0,0	0/0:3,0:3:3:.:.:0,3,45	./.:10,0:10:0:.:.:0,0,123	0/0:2,0:2:3:.:.:0,3,45	./.:2,0:2:0:.:.:0,0,0	./.:.:0:0:.:.:0,0,0	./.:4,0:4:0:.:.:0,0,0	0/0:3,0:3:6:.:.:0,6,90	./.:1,0:1:0:.:.:0,0,0	0/1:1,1:2:18:.:.:18,0,19	0/0:1,0:1:3:.:.:0,3,45	./.	./.:1,0:1:0:.:.:0,0,0	0/0:2,0:2:6:.:.:0,6,90	0/0:2,0:2:6:.:.:0,6,90	./.:1,0:1:0:.:.:0,0,0	0/0:5,0:5:15:.:.:0,15,184	0/0:2,0:2:3:.:.:0,3,45	./.:2,0:2:0:.:.:0,0,0	0/0:1,0:1:3:.:.:0,3,45	./.:1,0:1:0:.:.:0,0,0	0/0:2,0:2:3:.:.:0,3,45	0/0:2,0:2:3:.:.:0,3,45	./.:1,0:1:0:.:.:0,0,0	0/0:2,0:2:6:.:.:0,6,90
CL7145.Contig2_All	273	.	C	T	77.71	PASS	AC=3;AF=0.094;AN=32;BaseQRankSum=0.674;DP=60;ExcessHet=0.0000;FS=0.000;InbreedingCoeff=0.2754;MLEAC=5;MLEAF=0.156;MQ=60.00;MQRankSum=0.00;QD=25.90;ReadPosRankSum=0.674;SOR=2.209	GT:AD:DP:GQ:PGT:PID:PL:PS	0/0:6,0:6:15:.:.:0,15,225	0/0:3,0:3:9:.:.:0,9,106	0/0:1,0:1:3:.:.:0,3,45	./.	./.:1,0:1:0:.:.:0,0,0	0/0:4,0:4:12:.:.:0,12,127	./.	./.	0|0:1,0:1:3:0|1:251_C_G:0,3,45:251	./.:1,0:1:0:.:.:0,0,0	./.:2,0:2:0:.:.:0,0,0	./.:7,0:7:0:.:.:0,0,134	0|1:1,1:2:39:0|1:251_C_G:39,0,39:251	./.:2,0:2:0:.:.:0,0,0	./.:.:0:0:.:.:0,0,0	./.:3,0:3:0:.:.:0,0,0	0/0:3,0:3:6:.:.:0,6,90	./.:1,0:1:0:.:.:0,0,0	0/0:1,0:1:3:.:.:0,3,25	0/0:1,0:1:3:.:.:0,3,45	./.	0/0:1,0:1:3:.:.:0,3,45	0/0:2,0:2:3:.:.:0,3,45	0/0:2,0:2:6:.:.:0,6,90	./.:1,0:1:0:.:.:0,0,0	0/0:4,0:4:9:.:.:0,9,135	./.:1,0:1:0:.:.:0,0,0	./.:2,0:2:0:.:.:0,0,0	0/0:1,0:1:3:.:.:0,3,45	./.:1,0:1:0:.:.:0,0,0	./.:1,0:1:0:.:.:0,0,0	0/0:2,0:2:3:.:.:0,3,45	1|1:0,1:1:3:1|1:251_C_G:45,3,0:251	./.:2,0:2:0:.:.:0,0,0
CL7145.Contig2_All	274	.	A	G	978.07	PASS	AC=29;AF=0.659;AN=44;BaseQRankSum=0.674;DP=65;ExcessHet=0.0001;FS=3.680;InbreedingCoeff=0.2422;MLEAC=36;MLEAF=0.818;MQ=60.00;MQRankSum=0.00;QD=23.82;ReadPosRankSum=0.674;SOR=2.123	GT:AD:DP:GQ:PGT:PID:PL:PS	./.:6,0:6:0:.:.:0,0,0	0/0:3,0:3:9:.:.:0,9,106	1|1:0,1:1:3:1|1:274_A_G:45,3,0:274	./.	1|1:0,1:1:3:1|1:274_A_G:45,3,0:274	0/1:3,1:4:27:.:.:27,0,76	./.	./.	0|0:2,0:2:6:0|1:251_C_G:0,6,90:251	1|1:0,1:1:3:1|1:274_A_G:45,3,0:274	./.:2,0:2:0:.:.:0,0,0	./.:7,0:7:0:.:.:0,0,134	0|1:1,1:2:39:0|1:251_C_G:39,0,39:251	1|1:0,2:2:6:1|1:274_A_G:90,6,0:274	0|0:1,0:1:3:0|1:274_A_G:0,3,45:274	./.:3,0:3:0:.:.:0,0,0	./.:3,0:3:0:.:.:0,0,0	0|0:1,0:1:3:0|1:274_A_G:0,3,45:274	0/0:1,0:1:3:.:.:0,3,25	./.:1,0:1:0:.:.:0,0,0	.|.:.:.:0:0|1:274_A_G:0,0,0:274	0/0:1,0:1:3:.:.:0,3,45	.|.:.:.:0:0|1:274_A_G:0,0,0:274	1|1:0,2:2:6:1|1:274_A_G:90,6,0:274	1|1:0,1:1:3:1|1:274_A_G:45,3,0:274	1|1:0,3:3:9:1|1:274_A_G:135,9,0:274	1|1:0,2:2:6:1|1:274_A_G:70,6,0:274	1|1:0,1:1:3:1|1:274_A_G:45,3,0:274	1|1:0,1:1:3:1|1:274_A_G:45,3,0:274	1/1:0,1:1:3:.:.:45,3,0	1|1:0,1:1:3:1|1:274_A_G:45,3,0:274	0/1:1,1:2:19:.:.:19,0,19	1/1:0,1:1:3:.:.:45,3,0	./.:2,0:2:0:.:.:0,0,0
CL7145.Contig2_All	276	.	C	T	1260.55	PASS	AC=33;AF=0.786;AN=42;BaseQRankSum=-6.740e-01;DP=56;ExcessHet=0.0000;FS=0.000;InbreedingCoeff=0.3077;MLEAC=43;MLEAF=1.00;MQ=60.00;MQRankSum=0.00;QD=29.28;ReadPosRankSum=0.674;SOR=1.750	GT:AD:DP:GQ:PGT:PID:PL:PS	./.:6,0:6:0:.:.:0,0,0	0/0:3,0:3:9:.:.:0,9,106	1/1:0,1:1:3:.:.:45,3,0	./.	1|1:0,1:1:3:1|1:274_A_G:45,3,0:274	1|1:0,4:4:12:1|1:276_C_T:170,12,0:276	./.	./.	0|1:1,1:2:39:0|1:276_C_T:39,0,39:276	1|1:0,1:1:3:1|1:274_A_G:45,3,0:274	./.:2,0:2:0:.:.:0,0,0	./.:7,0:7:0:.:.:0,0,0	1/1:0,2:2:6:.:.:70,6,0	1|1:0,1:1:3:1|1:274_A_G:45,3,0:274	0|0:1,0:1:3:0|1:274_A_G:0,3,45:274	./.:3,0:3:0:.:.:0,0,0	./.:3,0:3:0:.:.:0,0,0	.|.:.:.:0:0|1:274_A_G:0,0,0:274	0/0:1,0:1:3:.:.:0,3,25	./.:1,0:1:0:.:.:0,0,0	.|.:.:.:0:0|1:274_A_G:0,0,0:274	0/0:1,0:1:3:.:.:0,3,45	.|.:.:.:0:0|1:274_A_G:0,0,0:274	1|1:0,2:2:6:1|1:274_A_G:90,6,0:274	1|1:0,1:1:3:1|1:274_A_G:45,3,0:274	1|1:0,3:3:9:1|1:274_A_G:135,9,0:274	1|1:0,1:1:3:1|1:274_A_G:45,3,0:274	1|1:0,1:1:3:1|1:274_A_G:45,3,0:274	1|1:0,1:1:3:1|1:274_A_G:45,3,0:274	1|1:0,1:1:3:1|1:276_C_T:45,3,0:276	1|1:0,1:1:3:1|1:274_A_G:45,3,0:274	1|1:0,2:2:6:1|1:276_C_T:90,6,0:276	1|1:0,1:1:3:1|1:276_C_T:45,3,0:276	./.:2,0:2:0:.:.:0,0,0
CL7145.Contig2_All	278	.	C	G	34.62	PASS	AC=2;AF=0.045;AN=44;DP=58;ExcessHet=0.0000;FS=0.000;InbreedingCoeff=0.1428;MLEAC=2;MLEAF=0.045;MQ=60.00;QD=34.62;SOR=1.609	GT:AD:DP:GQ:PGT:PID:PL:PS	./.:6,0:6:0:.:.:0,0,156	0/0:3,0:3:9:.:.:0,9,106	0/0:1,0:1:3:.:.:0,3,45	./.	./.	0/0:4,0:4:9:.:.:0,9,135	./.	./.	0/0:2,0:2:6:.:.:0,6,69	0/0:3,0:3:3:.:.:0,3,45	0/0:2,0:2:3:.:.:0,3,45	0/0:7,0:7:15:.:.:0,15,225	0/0:1,0:1:3:.:.:0,3,45	./.:1,0:1:0:.:.:0,0,0	0/0:1,0:1:3:.:.:0,3,45	0/0:3,0:3:6:.:.:0,6,90	0/0:3,0:3:6:.:.:0,6,90	./.	0/0:1,0:1:3:.:.:0,3,25	0/0:1,0:1:3:.:.:0,3,45	./.	0/0:1,0:1:3:.:.:0,3,45	./.	0/0:2,0:2:6:.:.:0,6,90	0/0:3,0:3:6:.:.:0,6,90	0/0:3,0:3:9:.:.:0,9,134	./.:1,0:1:0:.:.:0,0,0	1|1:0,1:1:3:1|1:278_C_G:45,3,0:278	0/0:1,0:1:3:.:.:0,3,45	./.	0/0:3,0:3:3:.:.:0,3,45	0/0:1,0:1:3:.:.:0,3,25	./.:1,0:1:0:.:.:0,0,0	0/0:2,0:2:3:.:.:0,3,45
CL7145.Contig2_All	279	.	C	T	34.68	PASS	AC=2;AF=0.048;AN=42;DP=57;ExcessHet=0.0000;FS=0.000;InbreedingCoeff=0.1974;MLEAC=2;MLEAF=0.048;MQ=60.00;QD=34.68;SOR=1.609	GT:AD:DP:GQ:PGT:PID:PL:PS	0/0:6,0:6:12:.:.:0,12,180	0/0:3,0:3:9:.:.:0,9,106	0/0:1,0:1:3:.:.:0,3,45	./.	./.	0/0:4,0:4:9:.:.:0,9,135	./.	./.	0/0:2,0:2:6:.:.:0,6,69	./.:2,0:2:0:.:.:0,0,0	0/0:2,0:2:3:.:.:0,3,45	0/0:7,0:7:15:.:.:0,15,225	0/0:1,0:1:3:.:.:0,3,45	./.:1,0:1:0:.:.:0,0,0	0/0:1,0:1:3:.:.:0,3,45	0/0:3,0:3:6:.:.:0,6,90	0/0:3,0:3:6:.:.:0,6,90	./.	0/0:1,0:1:3:.:.:0,3,25	0/0:1,0:1:3:.:.:0,3,45	./.	0/0:1,0:1:3:.:.:0,3,45	./.	0/0:2,0:2:6:.:.:0,6,90	0/0:3,0:3:6:.:.:0,6,90	0/0:3,0:3:9:.:.:0,9,134	./.:1,0:1:0:.:.:0,0,0	1|1:0,1:1:3:1|1:278_C_G:45,3,0:278	0/0:1,0:1:3:.:.:0,3,45	./.	./.:3,0:3:0:.:.:0,0,45	0/0:1,0:1:3:.:.:0,3,25	./.:1,0:1:0:.:.:0,0,0	0/0:2,0:2:3:.:.:0,3,45
CL7145.Contig2_All	282	.	A	G	917.57	PASS	AC=23;AF=0.719;AN=32;BaseQRankSum=-6.740e-01;DP=57;ExcessHet=0.0000;FS=0.000;InbreedingCoeff=0.3361;MLEAC=36;MLEAF=1.00;MQ=60.00;MQRankSum=0.00;QD=25.62;ReadPosRankSum=0.674;SOR=2.245	GT:AD:DP:GQ:PGT:PID:PL:PS	./.:6,0:6:0:.:.:0,0,0	0/0:3,0:3:9:.:.:0,9,106	1|1:0,1:1:3:1|1:274_A_G:45,3,0:274	./.	.|.:.:.:0:0|1:274_A_G:0,0,0:274	1|1:0,4:4:12:1|1:276_C_T:170,12,0:276	./.	./.	0|1:1,1:2:39:0|1:276_C_T:39,0,39:276	./.:2,0:2:0:.:.:0,0,0	./.:2,0:2:0:.:.:0,0,0	./.:7,0:7:0:.:.:0,0,0	1|1:0,1:1:3:1|1:251_C_G:45,3,0:251	1|1:0,1:1:3:1|1:274_A_G:45,3,0:274	0|0:2,0:2:6:0|1:274_A_G:0,6,90:274	./.:3,0:3:0:.:.:0,0,0	./.:3,0:3:0:.:.:0,0,0	.|.:.:.:0:0|1:274_A_G:0,0,0:274	0/0:1,0:1:3:.:.:0,3,25	./.:1,0:1:0:.:.:0,0,0	.|.:.:.:0:0|1:274_A_G:0,0,0:274	0/0:1,0:1:3:.:.:0,3,45	./.	1|1:0,2:2:6:1|1:274_A_G:90,6,0:274	./.:3,0:3:0:.:.:0,0,0	1|1:0,3:3:9:1|1:274_A_G:135,9,0:274	1|1:0,1:1:3:1|1:274_A_G:45,3,0:274	1|1:0,1:1:3:1|1:274_A_G:45,3,0:274	1|1:0,1:1:3:1|1:274_A_G:45,3,0:274	.|.:.:.:0:0|1:276_C_T:0,0,0:276	./.:2,0:2:0:.:.:0,0,0	1|1:0,1:1:3:1|1:276_C_T:45,3,0:276	1|1:0,1:1:3:1|1:276_C_T:45,3,0:276	./.:2,0:2:0:.:.:0,0,0
CL7145.Contig2_All	285	.	C	A	806.06	PASS	AC=19;AF=0.679;AN=28;BaseQRankSum=-6.740e-01;DP=52;ExcessHet=0.0000;FS=0.000;InbreedingCoeff=0.3395;MLEAC=32;MLEAF=1.00;MQ=60.00;MQRankSum=0.00;QD=31.64;ReadPosRankSum=0.674;SOR=2.541	GT:AD:DP:GQ:PGT:PID:PL:PS	./.:6,0:6:0:.:.:0,0,0	0/0:3,0:3:9:.:.:0,9,106	1|1:0,1:1:3:1|1:274_A_G:45,3,0:274	./.	.|.:.:.:0:0|1:274_A_G:0,0,0:274	1|1:0,4:4:12:1|1:276_C_T:170,12,0:276	./.	./.	0|1:1,1:2:39:0|1:276_C_T:39,0,39:276	./.:2,0:2:0:.:.:0,0,0	./.:1,0:1:0:.:.:0,0,0	./.:7,0:7:0:.:.:0,0,5	1|1:0,1:1:3:1|1:251_C_G:45,3,0:251	1|1:0,1:1:3:1|1:274_A_G:45,3,0:274	0|0:2,0:2:6:0|1:274_A_G:0,6,90:274	./.:3,0:3:0:.:.:0,0,0	./.:2,0:2:0:.:.:0,0,0	.|.:.:.:0:0|1:274_A_G:0,0,0:274	0/0:1,0:1:3:.:.:0,3,25	./.:1,0:1:0:.:.:0,0,0	.|.:.:.:0:0|1:274_A_G:0,0,0:274	0/0:1,0:1:3:.:.:0,3,45	./.	1|1:0,2:2:6:1|1:274_A_G:90,6,0:274	./.:4,0:4:0:.:.:0,0,0	1/1:0,3:3:9:.:.:135,9,0	1|1:0,1:1:3:1|1:274_A_G:45,3,0:274	.|.:.:.:0:0|1:274_A_G:0,0,0:274	1|1:0,1:1:3:1|1:274_A_G:45,3,0:274	.|.:.:.:0:0|1:276_C_T:0,0,0:276	./.:1,0:1:0:.:.:0,0,0	1|1:0,1:1:3:1|1:276_C_T:45,3,0:276	.|.:.:.:0:0|1:276_C_T:0,0,0:276	./.:1,0:1:0:.:.:0,0,0
CL7145.Contig2_All	297	.	C	A,*	96.37	PASS	AC=2,7;AF=0.077,0.269;AN=26;BaseQRankSum=0.431;DP=51;ExcessHet=0.0000;FS=3.802;InbreedingCoeff=0.4382;MLEAC=6,12;MLEAF=0.231,0.462;MQ=60.00;MQRankSum=0.00;QD=12.05;ReadPosRankSum=-9.670e-01;SOR=3.236	GT:AD:DP:GQ:PGT:PID:PL:PS	./.:4,0,0:4:0:.:.:0,0,0,0,0,0	0/0:2,0,0:2:6:.:.:0,6,89,6,89,89	2|2:0,0,1:1:3:1|1:292_G_GATGA:45,45,45,3,3,0:292	./.	.|.:.:.:0:0|1:292_G_GATGA:0,0,0,0,0,0:292	1/2:0,2,1:3:30:.:.:126,38,30,64,0,56	./.	./.	0|0:2,0,0:2:6:0|1:288_C_T:0,6,70,6,70,70:288	0/0:1,0,0:1:3:.:.:0,3,45,3,45,45	./.:1,0,0:1:0:.:.:0,0,0,0,0,0	0|1:2,1,0:3:36:0|1:297_C_A:36,0,81,42,84,126:297	./.:.:0:0:.:.:0,0,0,0,0,0	./.:1,0,0:1:0:.:.:0,0,0,0,0,0	0|0:2,0,0:2:6:0|1:292_G_GATGA:0,6,90,6,90,90:292	./.:3,0,0:3:0:.:.:0,0,0,0,0,0	./.:1,0,0:1:0:.:.:0,0,0,0,0,0	./.	0/0:1,0,0:1:3:.:.:0,3,25,3,25,25	./.	./.:4,0,0:4:0:.:.:0,0,0,0,0,0	0/0:2,0,0:2:6:.:.:0,6,49,6,49,49	0/0:2,0,0:2:6:.:.:0,6,49,6,49,49	2|2:0,0,2:2:6:1|1:292_G_GATGA:90,90,90,6,6,0:292	./.:4,0,0:4:0:.:.:0,0,0,0,0,0	2|2:0,0,3:3:9:1|1:292_G_GATGA:135,135,135,9,9,0:292	./.	.|.:.:.:0:0|1:294_T_TGA:0,0,0,0,0,0:294	./.:.:0:0:.:.:0,0,0,0,0,0	./.	./.:1,0,0:1:0:.:.:0,0,0,0,0,0	./.:5,0,0:5:0:.:.:0,0,0,0,0,0	0|0:2,0,0:2:6:0|1:293_A_G:0,6,90,6,90,90:293	./.:1,0,0:1:0:.:.:0,0,0,0,0,0
CL7145.Contig2_All	312	.	T	G	225.76	PASS	AC=4;AF=0.250;AN=16;BaseQRankSum=0.00;DP=56;ExcessHet=0.0673;FS=0.000;InbreedingCoeff=0.2481;MLEAC=11;MLEAF=0.688;MQ=60.00;MQRankSum=0.00;QD=27.61;ReadPosRankSum=0.967;SOR=1.901	GT:AD:DP:GQ:PGT:PID:PL:PS	./.:3,0:3:0:.:.:0,0,24	0/0:3,0:3:9:.:.:0,9,98	./.	./.	.|.:.:.:0:0|1:312_T_G:0,0,0:312	0|1:1,2:3:36:0|1:312_T_G:81,0,36:312	./.	./.	./.:5,0:5:0:.:.:0,0,0	0/0:1,0:1:3:.:.:0,3,45	./.:.:0:0:.:.:0,0,0	0|1:2,1:3:36:0|1:297_C_A:36,0,81:297	./.:.:0:0:.:.:0,0,0	./.:1,0:1:0:.:.:0,0,0	./.:5,0:5:0:.:.:0,0,0	./.:2,0:2:0:.:.:0,0,0	./.:1,0:1:0:.:.:0,0,0	./.	0/0:1,0:1:3:.:.:0,3,25	./.	./.:2,0:2:0:.:.:0,0,0	0/0:2,0:2:6:.:.:0,6,49	0/0:2,0:2:6:.:.:0,6,49	./.:2,0:2:0:.:.:0,0,0	./.:5,0:5:0:.:.:0,0,0	1|1:0,2:2:6:1|1:312_T_G:90,6,0:312	./.	./.:4,0:4:0:.:.:0,0,0	./.:1,0:1:0:.:.:0,0,0	./.	./.	./.:2,0:2:0:.:.:0,0,0	./.:5,0:5:0:.:.:0,0,0	./.:1,0:1:0:.:.:0,0,0
CL7145.Contig2_All	316	.	T	G,*	37.03	PASS	AC=1,3;AF=0.056,0.167;AN=18;BaseQRankSum=0.00;DP=57;ExcessHet=0.0514;FS=0.000;InbreedingCoeff=0.2676;MLEAC=4,7;MLEAF=0.222,0.389;MQ=60.00;MQRankSum=0.00;QD=6.17;ReadPosRankSum=0.00;SOR=1.508	GT:AD:DP:GQ:PGT:PID:PL:PS	./.:3,0,0:3:0:.:.:0,0,0,0,0,0	0/0:3,0,0:3:9:.:.:0,9,98,9,98,98	./.	./.	0|0:1,0,0:1:3:0|1:312_T_G:0,3,45,3,45,45:312	0|2:2,0,2:4:78:0|1:312_T_G:78,84,168,0,84,78:312	./.	./.	./.:5,0,0:5:0:.:.:0,0,0,0,0,0	0/0:1,0,0:1:3:.:.:0,3,45,3,45,45	./.:.:0:0:.:.:0,0,0,0,0,0	0|1:2,1,0:3:36:0|1:297_C_A:36,0,81,42,84,126:297	./.:.:0:0:.:.:0,0,0,0,0,0	./.:1,0,0:1:0:.:.:0,0,0,0,0,0	./.:5,0,0:5:0:.:.:0,0,0,0,0,0	./.:2,0,0:2:0:.:.:0,0,0,0,0,0	./.:1,0,0:1:0:.:.:0,0,0,0,0,0	./.	0/0:1,0,0:1:3:.:.:0,3,25,3,25,25	./.	./.:2,0,0:2:0:.:.:0,0,0,0,0,0	0/0:2,0,0:2:6:.:.:0,6,49,6,49,49	0/0:2,0,0:2:6:.:.:0,6,49,6,49,49	./.:2,0,0:2:0:.:.:0,0,0,0,0,0	./.:5,0,0:5:0:.:.:0,0,0,0,0,0	2|2:0,0,2:2:6:1|1:312_T_G:90,90,90,6,6,0:312	./.	./.:4,0,0:4:0:.:.:0,0,0,0,0,0	./.:1,0,0:1:0:.:.:0,0,0,0,0,0	./.	./.	./.:1,0,0:1:0:.:.:0,0,0,0,0,0	./.:5,0,0:5:0:.:.:0,0,5,0,5,5	./.:1,0,0:1:0:.:.:0,0,0,0,0,0
CL7145.Contig2_All	331	.	T	C	73.95	PASS	AC=1;AF=0.033;AN=30;BaseQRankSum=1.38;DP=47;ExcessHet=0.0000;FS=0.000;InbreedingCoeff=0.1526;MLEAC=3;MLEAF=0.100;MQ=60.00;MQRankSum=0.00;QD=18.49;ReadPosRankSum=-1.383e+00;SOR=2.303	GT:AD:DP:GQ:PGT:PID:PL:PS	0/0:2,0:2:6:.:.:0,6,87	0/0:3,0:3:9:.:.:0,9,98	./.	./.	0/0:2,0:2:6:.:.:0,6,49	0|1:2,2:4:78:0|1:331_T_C:78,0,78:331	./.	./.	0/0:3,0:3:9:.:.:0,9,94	0/0:1,0:1:3:.:.:0,3,45	./.:.:0:0:.:.:0,0,0	0/0:5,0:5:15:.:.:0,15,144	./.:.:0:0:.:.:0,0,0	0/0:1,0:1:3:.:.:0,3,45	./.:5,0:5:0:.:.:0,0,5	0/0:1,0:1:3:.:.:0,3,45	0/0:1,0:1:3:.:.:0,3,45	./.	0/0:1,0:1:3:.:.:0,3,25	./.	./.:2,0:2:0:.:.:0,0,0	0/0:2,0:2:6:.:.:0,6,49	0/0:2,0:2:6:.:.:0,6,49	./.:1,0:1:0:.:.:0,0,0	./.:3,0:3:0:.:.:0,0,5	./.:1,0:1:0:.:.:0,0,0	0/0:1,0:1:3:.:.:0,3,25	./.	0/0:1,0:1:3:.:.:0,3,45	./.	./.	./.	./.:4,0:4:0:.:.:0,0,49	./.:1,0:1:0:.:.:0,0,0
CL7145.Contig2_All	336	.	A	G	474.48	PASS	AC=10;AF=0.500;AN=20;BaseQRankSum=0.00;DP=45;ExcessHet=0.0059;FS=0.000;InbreedingCoeff=0.2727;MLEAC=23;MLEAF=1.00;MQ=60.00;MQRankSum=0.00;QD=30.36;ReadPosRankSum=0.00;SOR=0.593	GT:AD:DP:GQ:PGT:PID:PL:PS	./.:2,0:2:0:.:.:0,0,0	0/0:2,0:2:6:.:.:0,6,73	./.:.:.:0:.:.:0,0,0	./.	0|1:1,1:2:39:0|1:336_A_G:39,0,39:336	1/1:0,4:4:12:.:.:180,12,0	./.	./.	./.:3,0:3:0:.:.:0,0,5	0/0:1,0:1:3:.:.:0,3,45	./.:.:0:0:.:.:0,0,0	0|1:3,2:5:75:0|1:297_C_A:75,0,120:297	./.:1,0:1:0:.:.:0,0,0	./.:1,0:1:0:.:.:0,0,0	1/1:0,2:2:6:.:.:49,6,0	0/0:1,0:1:3:.:.:0,3,45	./.	./.	./.:1,0:1:0:.:.:0,0,0	./.	./.:4,0:4:0:.:.:0,0,0	0/0:2,0:2:6:.:.:0,6,49	1/1:0,2:2:6:.:.:49,6,0	./.:1,0:1:0:.:.:0,0,0	./.:3,0:3:0:.:.:0,0,5	./.:1,0:1:0:.:.:0,0,0	1/1:0,1:1:3:.:.:25,3,0	./.	./.:1,0:1:0:.:.:0,0,0	./.	./.	./.	./.:4,0:4:0:.:.:0,0,0	./.:1,0:1:0:.:.:0,0,0
CL7145.Contig2_All	339	.	C	T	74.7	PASS	AC=1;AF=0.036;AN=28;BaseQRankSum=1.38;DP=48;ExcessHet=0.0000;FS=0.000;InbreedingCoeff=0.1705;MLEAC=3;MLEAF=0.107;MQ=60.00;MQRankSum=0.00;QD=18.67;ReadPosRankSum=-1.383e+00;SOR=2.303	GT:AD:DP:GQ:PGT:PID:PL:PS	./.:2,0:2:0:.:.:0,0,0	0/0:2,0:2:6:.:.:0,6,73	0/0:2,0:2:6:.:.:0,6,87	./.	0/0:2,0:2:6:.:.:0,6,49	0|1:2,2:4:78:0|1:331_T_C:78,0,78:331	./.	./.	./.:3,0:3:0:.:.:0,0,5	0/0:1,0:1:3:.:.:0,3,45	0/0:1,0:1:3:.:.:0,3,29	0/0:5,0:5:15:.:.:0,15,144	./.:1,0:1:0:.:.:0,0,0	./.:1,0:1:0:.:.:0,0,0	0/0:2,0:2:6:.:.:0,6,49	0/0:1,0:1:3:.:.:0,3,45	./.	./.	0/0:1,0:1:3:.:.:0,3,45	./.	./.:4,0:4:0:.:.:0,0,0	0/0:2,0:2:6:.:.:0,6,49	0/0:2,0:2:6:.:.:0,6,49	./.:1,0:1:0:.:.:0,0,0	./.:3,0:3:0:.:.:0,0,5	./.:1,0:1:0:.:.:0,0,0	0/0:1,0:1:3:.:.:0,3,16	./.	0/0:1,0:1:3:.:.:0,3,45	./.	./.	./.	./.:4,0:4:0:.:.:0,0,49	./.:1,0:1:0:.:.:0,0,0
CL7145.Contig2_All	342	.	G	A	74.3	PASS	AC=1;AF=0.036;AN=28;BaseQRankSum=1.38;DP=50;ExcessHet=0.0000;FS=0.000;InbreedingCoeff=0.1406;MLEAC=3;MLEAF=0.107;MQ=60.00;MQRankSum=0.00;QD=18.57;ReadPosRankSum=-1.383e+00;SOR=2.303	GT:AD:DP:GQ:PGT:PID:PL:PS	./.:3,0:3:0:.:.:0,0,48	0/0:2,0:2:6:.:.:0,6,73	0/0:2,0:2:6:.:.:0,6,87	./.	0/0:2,0:2:6:.:.:0,6,49	0|1:2,2:4:78:0|1:331_T_C:78,0,78:331	./.	./.	./.:3,0:3:0:.:.:0,0,5	0/0:1,0:1:3:.:.:0,3,45	0/0:1,0:1:3:.:.:0,3,29	0/0:5,0:5:15:.:.:0,15,144	./.:1,0:1:0:.:.:0,0,0	./.:1,0:1:0:.:.:0,0,0	0/0:2,0:2:6:.:.:0,6,49	0/0:2,0:2:6:.:.:0,6,69	./.	./.	0/0:1,0:1:3:.:.:0,3,45	./.	./.:4,0:4:0:.:.:0,0,0	0/0:2,0:2:6:.:.:0,6,49	0/0:2,0:2:6:.:.:0,6,49	./.:1,0:1:0:.:.:0,0,0	./.:3,0:3:0:.:.:0,0,5	./.:1,0:1:0:.:.:0,0,0	0/0:1,0:1:3:.:.:0,3,16	./.	0/0:1,0:1:3:.:.:0,3,45	./.	./.	./.	./.:4,0:4:0:.:.:0,0,49	./.:1,0:1:0:.:.:0,0,0
CL7145.Contig2_All	345	.	G	T	34.05	PASS	AC=1;AF=0.031;AN=32;BaseQRankSum=0.00;DP=46;ExcessHet=0.0000;FS=0.000;InbreedingCoeff=0.1563;MLEAC=3;MLEAF=0.094;MQ=60.00;MQRankSum=0.00;QD=17.02;ReadPosRankSum=-6.740e-01;SOR=0.693	GT:AD:DP:GQ:PGT:PID:PL:PS	./.:3,0:3:0:.:.:0,0,43	0/0:1,0:1:3:.:.:0,3,37	0/0:2,0:2:6:.:.:0,6,87	./.	0|1:1,1:2:39:0|1:336_A_G:39,0,39:336	0/0:3,0:3:6:.:.:0,6,90	./.	./.	0/0:3,0:3:9:.:.:0,9,94	0/0:1,0:1:3:.:.:0,3,45	0/0:1,0:1:3:.:.:0,3,29	0/0:5,0:5:15:.:.:0,15,144	./.:1,0:1:0:.:.:0,0,0	./.:1,0:1:0:.:.:0,0,0	0/0:2,0:2:6:.:.:0,6,49	0/0:1,0:1:3:.:.:0,3,45	./.	./.	0/0:1,0:1:3:.:.:0,3,45	./.	./.:4,0:4:0:.:.:0,0,0	0/0:2,0:2:6:.:.:0,6,49	0/0:2,0:2:6:.:.:0,6,49	./.:1,0:1:0:.:.:0,0,0	./.:3,0:3:0:.:.:0,0,5	./.:1,0:1:0:.:.:0,0,0	0/0:1,0:1:3:.:.:0,3,16	./.	0/0:1,0:1:3:.:.:0,3,45	./.	./.	./.	0/0:3,0:3:9:.:.:0,9,94	./.:1,0:1:0:.:.:0,0,0
CL7145.Contig2_All	348	.	C	T	141.65	PASS	AC=4;AF=0.095;AN=42;DP=51;ExcessHet=0.0000;FS=0.000;InbreedingCoeff=0.2748;MLEAC=4;MLEAF=0.095;MQ=60.00;QD=29.75;SOR=1.609	GT:AD:DP:GQ:PGT:PID:PL:PS	./.:3,0:3:0:.:.:0,0,43	0/0:1,0:1:3:.:.:0,3,37	0/0:2,0:2:6:.:.:0,6,87	./.	0/0:6,0:6:15:.:.:0,15,225	1|1:0,3:3:9:1|1:348_C_T:116,9,0:348	./.	./.	0/0:3,0:3:9:.:.:0,9,94	0/0:1,0:1:3:.:.:0,3,45	0/0:1,0:1:3:.:.:0,3,29	0/0:5,0:5:15:.:.:0,15,144	0/0:1,0:1:3:.:.:0,3,45	./.:2,0:2:0:.:.:0,0,0	0/0:2,0:2:6:.:.:0,6,49	0/0:1,0:1:3:.:.:0,3,45	./.	./.	0/0:1,0:1:3:.:.:0,3,45	./.	0/0:4,0:4:12:.:.:0,12,139	0/0:2,0:2:6:.:.:0,6,49	0/0:2,0:2:6:.:.:0,6,49	0/0:1,0:1:3:.:.:0,3,29	0/0:3,0:3:9:.:.:0,9,94	0/0:1,0:1:3:.:.:0,3,45	1|1:0,1:1:3:1|1:348_C_T:45,3,0:348	./.	./.:1,0:1:0:.:.:0,0,0	./.	./.	./.	0/0:3,0:3:9:.:.:0,9,94	0/0:1,0:1:3:.:.:0,3,45
CL7145.Contig2_All	351	.	C	T	78.67	PASS	AC=2;AF=0.059;AN=34;DP=49;ExcessHet=0.0000;FS=0.000;InbreedingCoeff=0.3229;MLEAC=2;MLEAF=0.059;MQ=60.00;QD=27.22;SOR=0.693	GT:AD:DP:GQ:PGT:PID:PL:PS	0/0:2,0:2:6:.:.:0,6,85	0/0:1,0:1:3:.:.:0,3,37	0/0:2,0:2:6:.:.:0,6,87	./.	0/0:5,0:5:15:.:.:0,15,145	1|1:0,2:2:6:1|1:348_C_T:90,6,0:348	./.	./.	0/0:3,0:3:6:.:.:0,6,90	0/0:2,0:2:6:.:.:0,6,41	0/0:1,0:1:3:.:.:0,3,29	0/0:5,0:5:15:.:.:0,15,144	./.:1,0:1:0:.:.:0,0,0	./.:1,0:1:0:.:.:0,0,0	0/0:2,0:2:6:.:.:0,6,49	0/0:2,0:2:6:.:.:0,6,69	./.	./.	0/0:1,0:1:3:.:.:0,3,45	./.	./.:4,0:4:0:.:.:0,0,0	0/0:2,0:2:6:.:.:0,6,49	0/0:2,0:2:6:.:.:0,6,49	./.:1,0:1:0:.:.:0,0,0	./.:3,0:3:0:.:.:0,0,5	./.:1,0:1:0:.:.:0,0,0	0/0:1,0:1:3:.:.:0,3,25	./.	0/0:1,0:1:3:.:.:0,3,45	./.	./.	./.	0/0:3,0:3:9:.:.:0,9,94	./.:1,0:1:0:.:.:0,0,0
CL7145.Contig2_All	357	.	G	C	242.06	PASS	AC=6;AF=0.273;AN=22;BaseQRankSum=0.00;DP=48;ExcessHet=0.0096;FS=0.000;InbreedingCoeff=0.2258;MLEAC=13;MLEAF=0.591;MQ=60.00;MQRankSum=0.00;QD=34.58;ReadPosRankSum=0.967;SOR=0.307	GT:AD:DP:GQ:PGT:PID:PL:PS	./.:2,0:2:0:.:.:0,0,5	0/0:1,0:1:3:.:.:0,3,43	./.:2,0:2:0:.:.:0,0,0	./.	0/1:2,1:3:16:.:.:16,0,61	1|1:0,2:2:6:1|1:348_C_T:90,6,0:348	./.	./.	./.:3,0:3:0:.:.:0,0,5	0/0:2,0:2:6:.:.:0,6,41	0/0:1,0:1:3:.:.:0,3,29	0|1:3,2:5:75:0|1:297_C_A:75,0,120:297	./.:1,0:1:0:.:.:0,0,0	./.:1,0:1:0:.:.:0,0,0	0/0:2,0:2:6:.:.:0,6,49	./.:3,0:3:0:.:.:0,0,0	./.	./.	0/0:1,0:1:3:.:.:0,3,45	./.	./.:4,0:4:0:.:.:0,0,0	0/0:2,0:2:6:.:.:0,6,49	0/0:2,0:2:6:.:.:0,6,49	./.:1,0:1:0:.:.:0,0,0	./.:3,0:3:0:.:.:0,0,0	./.:1,0:1:0:.:.:0,0,0	1|1:0,1:1:3:1|1:348_C_T:45,3,0:348	./.	./.:1,0:1:0:.:.:0,0,0	./.	./.	./.	./.:3,0:3:0:.:.:0,0,5	./.:1,0:1:0:.:.:0,0,0
CL7145.Contig2_All	361	.	G	T	68.95	PASS	AC=1;AF=0.029;AN=34;BaseQRankSum=-5.240e-01;DP=48;ExcessHet=0.0000;FS=0.000;InbreedingCoeff=0.2091;MLEAC=2;MLEAF=0.059;MQ=60.00;MQRankSum=0.00;QD=13.79;ReadPosRankSum=1.04;SOR=0.368	GT:AD:DP:GQ:PGT:PID:PL:PS	0/0:2,0:2:6:.:.:0,6,87	0/0:1,0:1:3:.:.:0,3,34	0/0:2,0:2:6:.:.:0,6,90	./.	0/0:3,0:3:9:.:.:0,9,66	0/0:2,0:2:6:.:.:0,6,49	./.	./.	0/0:3,0:3:6:.:.:0,6,90	0/0:2,0:2:6:.:.:0,6,41	0/0:1,0:1:3:.:.:0,3,29	0|1:3,2:5:75:0|1:297_C_A:75,0,120:297	./.:1,0:1:0:.:.:0,0,0	./.:1,0:1:0:.:.:0,0,0	0/0:2,0:2:6:.:.:0,6,49	0/0:1,0:1:3:.:.:0,3,29	./.	./.	0/0:1,0:1:3:.:.:0,3,45	./.	./.:4,0:4:0:.:.:0,0,0	0/0:2,0:2:6:.:.:0,6,49	0/0:2,0:2:6:.:.:0,6,49	./.:1,0:1:0:.:.:0,0,0	./.:3,0:3:0:.:.:0,0,0	./.:1,0:1:0:.:.:0,0,0	0/0:1,0:1:3:.:.:0,3,25	./.	0/0:2,0:2:6:.:.:0,6,49	./.	./.	./.	0/0:4,0:4:12:.:.:0,12,99	./.:1,0:1:0:.:.:0,0,0
CL7145.Contig2_All	377	.	G	A	81.32	PASS	AC=2;AF=0.071;AN=28;DP=42;ExcessHet=0.0000;FS=0.000;InbreedingCoeff=0.3669;MLEAC=3;MLEAF=0.107;MQ=60.00;QD=32.00;SOR=0.693	GT:AD:DP:GQ:PL	./.:2,0:2:0:0,0,1	0/0:1,0:1:3:0,3,34	./.:2,0:2:0:0,0,0	./.	0/0:3,0:3:9:0,9,66	1/1:0,2:2:6:90,6,0	./.	./.	0/0:2,0:2:6:0,6,49	0/0:2,0:2:6:0,6,41	0/0:2,0:2:6:0,6,49	0/0:3,0:3:9:0,9,78	./.:1,0:1:0:0,0,0	./.:1,0:1:0:0,0,0	0/0:2,0:2:6:0,6,49	0/0:2,0:2:6:0,6,90	./.	./.	./.:.:0:0:0,0,0	./.	./.:4,0:4:0:0,0,0	0/0:1,0:1:3:0,3,45	0/0:2,0:2:6:0,6,49	./.:1,0:1:0:0,0,0	./.:2,0:2:0:0,0,0	./.:1,0:1:0:0,0,0	0/0:1,0:1:3:0,3,25	./.	0/0:1,0:1:3:0,3,45	./.	./.	./.	0/0:3,0:3:9:0,9,78	./.:1,0:1:0:0,0,0
CL7145.Contig2_All	408	.	G	T	86.56	PASS	AC=2;AF=0.043;AN=46;DP=52;ExcessHet=0.0000;FS=0.000;InbreedingCoeff=0.2094;MLEAC=2;MLEAF=0.043;MQ=60.00;QD=31.08;SOR=1.179	GT:AD:DP:GQ:PL	0/0:1,0:1:3:0,3,44	1/1:0,2:3:6:72,6,0	./.	./.	0/0:1,0:1:3:0,3,45	./.	./.	./.	0/0:2,0:2:6:0,6,49	0/0:2,0:2:6:0,6,41	0/0:3,0:3:9:0,9,86	0/0:2,0:2:6:0,6,90	./.:2,0:2:0:0,0,0	0/0:2,0:2:6:0,6,41	0/0:6,0:6:18:0,18,140	0/0:2,0:2:6:0,6,90	0/0:1,0:1:3:0,3,16	0/0:2,0:2:6:0,6,49	0/0:2,0:2:6:0,6,49	./.	0/0:2,0:2:6:0,6,49	0/0:1,0:1:3:0,3,45	0/0:2,0:2:6:0,6,49	0/0:1,0:1:3:0,3,16	0/0:4,0:4:12:0,12,139	./.	./.:2,0:2:0:0,0,0	0/0:1,0:1:3:0,3,16	0/0:1,0:1:3:0,3,45	0/0:2,0:2:6:0,6,41	./.	./.	0/0:3,0:3:9:0,9,78	0/0:2,0:2:6:0,6,49
CL7145.Contig2_All	438	.	A	T,C	302.43	PASS	AC=6,3;AF=0.176,0.088;AN=34;BaseQRankSum=0.00;DP=57;ExcessHet=0.0051;FS=0.000;InbreedingCoeff=0.3061;MLEAC=9,5;MLEAF=0.265,0.147;MQ=60.00;MQRankSum=0.00;QD=29.13;ReadPosRankSum=0.00;SOR=0.693	GT:AD:DP:GQ:PGT:PID:PL:PS	./.	2|2:0,0,2:2:6:1|1:438_A_C:90,90,90,6,6,0:438	./.	./.	1|1:0,1,0:1:3:1|1:438_A_T:45,3,0,45,3,45:438	./.	./.	0/0:1,0,0:1:3:.:.:0,3,29,3,29,29	./.:1,0,0:1:0:.:.:0,0,0,0,0,0	./.:2,0,0:2:0:.:.:0,0,0,0,0,0	0/2:1,1,2:4:0:.:.:81,42,81,0,0,36	./.:2,0,0:2:0:.:.:0,0,0,0,0,0	0/0:2,0,0:2:6:.:.:0,6,61,6,61,61	0/0:2,0,0:2:6:.:.:0,6,41,6,41,41	0/0:5,0,0:5:15:.:.:0,15,135,15,135,135	1/1:0,1,0:1:3:.:.:45,3,0,45,3,45	0/0:1,0,0:1:3:.:.:0,3,16,3,16,16	0/0:1,0,0:1:3:.:.:0,3,29,3,29,29	0/0:3,0,0:3:9:.:.:0,9,66,9,66,66	./.	0|1:2,1,0:3:15:0|1:438_A_T:15,0,81,21,84,105:438	./.	./.:2,0,0:2:0:.:.:0,0,0,0,0,0	0/0:3,0,0:3:9:.:.:0,9,78,9,78,78	0|1:3,1,0:4:33:0|1:438_A_T:33,0,123,42,126,168:438	0/0:2,0,0:2:6:.:.:0,6,41,6,41,41	./.:3,0,0:3:0:.:.:0,0,45,0,45,45	./.:3,0,0:3:0:.:.:0,0,5,0,5,5	./.:1,0,0:1:0:.:.:0,0,0,0,0,0	0/0:2,0,0:3:6:.:.:0,6,69,6,69,69	./.	./.	./.:1,0,0:1:0:.:.:0,0,0,0,0,0	0/0:3,0,0:3:9:.:.:0,9,94,9,94,94
CL7145.Contig2_All	441	.	C	T	187.69	PASS	AC=4;AF=0.083;AN=48;BaseQRankSum=0.674;DP=54;ExcessHet=0.0062;FS=0.000;InbreedingCoeff=0.0191;MLEAC=6;MLEAF=0.125;MQ=60.00;MQRankSum=0.00;QD=31.28;ReadPosRankSum=0.674;SOR=0.330	GT:AD:DP:GQ:PGT:PID:PL:PS	./.	1|1:0,2:2:6:1|1:438_A_C:90,6,0:438	./.	./.	0/0:1,0:1:3:.:.:0,3,45	0/0:1,0:1:3:.:.:0,3,31	./.	0/0:1,0:1:3:.:.:0,3,29	0/0:1,0:1:3:.:.:0,3,45	0/0:2,0:2:6:.:.:0,6,90	0/1:2,2:4:78:.:.:78,0,78	0/0:2,0:2:6:.:.:0,6,90	0|1:1,1:2:39:0|1:441_C_T:39,0,39:441	0/0:2,0:2:6:.:.:0,6,41	0/0:5,0:5:15:.:.:0,15,135	./.	0/0:1,0:1:3:.:.:0,3,16	0/0:1,0:1:3:.:.:0,3,29	0/0:3,0:3:9:.:.:0,9,66	./.	0/0:2,0:2:6:.:.:0,6,41	./.	0/0:1,0:1:3:.:.:0,3,29	0/0:4,0:4:12:.:.:0,12,139	0/0:4,0:4:9:.:.:0,9,135	0/0:2,0:2:6:.:.:0,6,41	0/0:3,0:3:6:.:.:0,6,90	0/0:1,0:1:3:.:.:0,3,45	0/0:1,0:1:3:.:.:0,3,45	0/0:5,0:5:15:.:.:0,15,144	./.	./.	./.	0/0:3,0:3:9:.:.:0,9,94
CL7145.Contig2_All	444	.	G	A,T	140.31	PASS	AC=3,1;AF=0.079,0.026;AN=38;BaseQRankSum=0.674;DP=54;ExcessHet=0.0101;FS=0.000;InbreedingCoeff=0.2008;MLEAC=4,2;MLEAF=0.105,0.053;MQ=60.00;MQRankSum=0.00;QD=31.47;ReadPosRankSum=1.15;SOR=1.022	GT:AD:DP:GQ:PGT:PID:PL:PS	./.	0/0:2,0,0:2:6:.:.:0,6,48,6,48,48	./.	./.	1|1:0,1,0:1:3:1|1:438_A_T:45,3,0,45,3,45:438	0/0:1,0,0:1:3:.:.:0,3,31,3,31,31	./.	0/0:1,0,0:1:3:.:.:0,3,29,3,29,29	./.:1,0,0:1:0:.:.:0,0,0,0,0,0	./.:2,0,0:2:0:.:.:0,0,0,0,0,0	0/2:1,1,2:4:0:.:.:81,42,81,0,0,36	./.:2,0,0:2:0:.:.:0,0,0,0,0,0	0/0:2,0,0:2:6:.:.:0,6,90,6,90,90	0/0:2,0,0:2:6:.:.:0,6,41,6,41,41	0/0:5,0,0:5:12:.:.:0,12,180,12,180,180	./.	0/0:1,0,0:1:3:.:.:0,3,16,3,16,16	0/0:1,0,0:1:3:.:.:0,3,29,3,29,29	0/0:3,0,0:3:9:.:.:0,9,66,9,66,66	./.	0|0:2,0,0:2:6:0|1:438_A_T:0,6,90,6,90,90:438	./.	0/0:1,0,0:1:3:.:.:0,3,29,3,29,29	0/0:2,0,0:2:6:.:.:0,6,90,6,90,90	0|1:3,1,0:4:33:0|1:438_A_T:33,0,123,42,126,168:438	0/0:2,0,0:2:6:.:.:0,6,41,6,41,41	./.:3,0,0:3:0:.:.:0,0,45,0,45,45	0/0:3,0,0:3:9:.:.:0,9,86,9,86,86	./.:1,0,0:1:0:.:.:0,0,0,0,0,0	0/0:5,0,0:5:15:.:.:0,15,144,15,144,144	./.	./.	./.	0/0:3,0,0:3:9:.:.:0,9,94,9,94,94
CL7145.Contig2_All	448	.	C	A	320.5	PASS	AC=7;AF=0.184;AN=38;BaseQRankSum=0.674;DP=58;ExcessHet=0.0107;FS=0.000;InbreedingCoeff=0.1768;MLEAC=10;MLEAF=0.263;MQ=60.00;MQRankSum=0.00;QD=31.48;ReadPosRankSum=0.674;SOR=0.892	GT:AD:DP:GQ:PGT:PID:PL:PS	./.	1|1:0,2:2:6:1|1:438_A_C:90,6,0:438	./.	./.	1|1:0,1:1:3:1|1:438_A_T:45,3,0:438	0/0:1,0:1:3:.:.:0,3,31	./.	0/0:1,0:1:3:.:.:0,3,29	./.:1,0:1:0:.:.:0,0,0	./.:2,0:2:0:.:.:0,0,0	0/1:1,3:4:33:.:.:123,0,33	./.:2,0:2:0:.:.:0,0,0	0|1:1,1:2:39:0|1:441_C_T:39,0,39:441	0/0:2,0:2:6:.:.:0,6,41	0/0:5,0:5:12:.:.:0,12,180	./.	0/0:1,0:1:3:.:.:0,3,16	0/0:1,0:1:3:.:.:0,3,29	0/0:3,0:3:9:.:.:0,9,66	./.	0|0:2,0:2:6:0|1:438_A_T:0,6,90:438	./.	0/0:1,0:1:3:.:.:0,3,29	0/0:6,0:6:18:.:.:0,18,229	0|1:3,1:4:33:0|1:438_A_T:33,0,123:438	0/0:2,0:2:6:.:.:0,6,41	./.:3,0:3:0:.:.:0,0,29	0/0:3,0:3:9:.:.:0,9,86	./.:.:0:0:.:.:0,0,0	0/0:6,0:6:18:.:.:0,18,132	./.	./.	./.	0/0:3,0:3:9:.:.:0,9,94
CL7145.Contig2_All	453	.	T	C	72.46	PASS	AC=1;AF=0.024;AN=42;BaseQRankSum=0.00;DP=57;ExcessHet=0.0000;FS=0.000;InbreedingCoeff=0.0234;MLEAC=2;MLEAF=0.048;MQ=60.00;MQRankSum=0.00;QD=24.15;ReadPosRankSum=0.00;SOR=0.223	GT:AD:DP:GQ:PGT:PID:PL:PS	./.	0/0:2,0:2:6:.:.:0,6,37	./.	./.	0/0:1,0:1:3:.:.:0,3,45	0/0:1,0:1:3:.:.:0,3,31	./.	0/0:1,0:1:3:.:.:0,3,29	./.:1,0:1:0:.:.:0,0,0	0/0:2,0:2:6:.:.:0,6,90	0/0:4,0:4:12:.:.:0,12,119	0/0:2,0:2:6:.:.:0,6,90	0|1:1,2:3:36:0|1:441_C_T:81,0,36:441	0/0:2,0:2:6:.:.:0,6,41	0/0:5,0:5:15:.:.:0,15,144	./.	0/0:1,0:1:3:.:.:0,3,16	0/0:1,0:1:3:.:.:0,3,29	0/0:3,0:3:9:.:.:0,9,66	./.	0/0:2,0:2:6:.:.:0,6,49	./.	0/0:1,0:1:3:.:.:0,3,29	./.:7,0:7:0:.:.:0,0,62	0/0:3,0:3:9:.:.:0,9,66	0/0:1,0:1:3:.:.:0,3,16	0/0:2,0:2:6:.:.:0,6,61	0/0:3,0:3:9:.:.:0,9,86	./.:.:0:0:.:.:0,0,0	0/0:6,0:6:15:.:.:0,15,225	./.	./.	./.	0/0:2,0:2:6:.:.:0,6,90
CL7145.Contig2_All	454	.	G	T	71.64	PASS	AC=1;AF=0.022;AN=46;BaseQRankSum=0.00;DP=57;ExcessHet=0.0000;FS=0.000;InbreedingCoeff=-0.0316;MLEAC=2;MLEAF=0.043;MQ=60.00;MQRankSum=0.00;QD=23.88;ReadPosRankSum=0.00;SOR=0.223	GT:AD:DP:GQ:PGT:PID:PL:PS	./.	0/0:2,0:2:6:.:.:0,6,37	./.	./.	0/0:1,0:1:3:.:.:0,3,45	0/0:1,0:1:3:.:.:0,3,31	./.	0/0:1,0:1:3:.:.:0,3,29	0/0:1,0:1:3:.:.:0,3,29	0/0:2,0:2:6:.:.:0,6,90	0/0:3,0:3:9:.:.:0,9,74	0/0:2,0:2:6:.:.:0,6,90	0|1:1,2:3:36:0|1:441_C_T:81,0,36:441	0/0:2,0:2:6:.:.:0,6,41	0/0:5,0:5:15:.:.:0,15,144	./.	0/0:1,0:1:3:.:.:0,3,16	0/0:1,0:1:3:.:.:0,3,29	0/0:3,0:3:9:.:.:0,9,66	./.	0/0:2,0:2:6:.:.:0,6,49	./.	0/0:1,0:1:3:.:.:0,3,29	0/0:8,0:8:21:.:.:0,21,315	0/0:3,0:3:9:.:.:0,9,66	0/0:1,0:1:3:.:.:0,3,16	0/0:2,0:2:6:.:.:0,6,61	0/0:3,0:3:9:.:.:0,9,86	./.:.:0:0:.:.:0,0,0	0/0:6,0:6:15:.:.:0,15,225	./.	./.	./.	0/0:2,0:2:6:.:.:0,6,90
CL7145.Contig2_All	479	.	C	T	92.24	PASS	AC=3;AF=0.075;AN=40;BaseQRankSum=0.00;DP=52;ExcessHet=0.0000;FS=0.000;InbreedingCoeff=0.1703;MLEAC=4;MLEAF=0.100;MQ=60.00;MQRankSum=0.00;QD=13.18;ReadPosRankSum=1.65;SOR=1.022	GT:AD:DP:GQ:PL	./.	./.	./.	./.	./.	0/0:2,0:2:6:0,6,78	./.	0/0:1,0:1:3:0,3,29	0/0:1,0:1:3:0,3,29	./.	0/0:3,0:3:9:0,9,74	./.	0/1:3,2:5:34:34,0,100	0/0:2,0:2:6:0,6,41	0/0:4,0:4:12:0,12,111	./.:.:.:0:0,0,0	0/0:2,0:2:6:0,6,41	0/0:1,0:1:3:0,3,29	0/0:3,0:3:9:0,9,94	./.	0/0:2,0:2:6:0,6,49	./.	0/0:1,0:1:3:0,3,29	0/0:8,0:8:24:0,24,230	0/0:3,0:3:9:0,9,66	0/0:2,0:2:6:0,6,61	0/0:1,0:1:3:0,3,45	0/0:3,0:3:9:0,9,70	1/1:0,2:2:6:74,6,0	0/0:4,0:4:12:0,12,123	./.	./.	./.	0/0:2,0:2:6:0,6,90
CL7145.Contig2_All	480	.	G	A	67.55	PASS	AC=3;AF=0.083;AN=36;BaseQRankSum=0.00;DP=52;ExcessHet=0.0000;FS=0.000;InbreedingCoeff=0.1606;MLEAC=4;MLEAF=0.111;MQ=60.00;MQRankSum=0.00;QD=13.51;ReadPosRankSum=-5.240e-01;SOR=0.593	GT:AD:DP:GQ:PGT:PID:PL:PS	./.	./.	./.	./.	./.	0/0:2,0:2:6:.:.:0,6,78	./.	0/0:1,0:1:3:.:.:0,3,29	1|1:0,1:1:3:1|1:480_G_A:45,3,0:480	.|.:.:.:0:0|1:471_C_T:0,0,0:471	0/0:3,0:3:9:.:.:0,9,74	./.	0/1:3,2:5:34:.:.:34,0,100	0/0:2,0:2:6:.:.:0,6,41	0/0:4,0:4:12:.:.:0,12,111	./.	0/0:2,0:2:6:.:.:0,6,41	0/0:1,0:1:3:.:.:0,3,29	0/0:3,0:3:9:.:.:0,9,94	./.	0/0:2,0:2:6:.:.:0,6,49	./.	0/0:1,0:1:3:.:.:0,3,29	0/0:8,0:8:24:.:.:0,24,230	0/0:3,0:3:9:.:.:0,9,66	./.:2,0:2:0:.:.:0,0,0	0/0:1,0:1:3:.:.:0,3,45	0/0:3,0:3:9:.:.:0,9,70	0/0:2,0:2:6:.:.:0,6,61	./.:4,0:4:0:.:.:0,0,49	./.	./.	./.	0/0:2,0:2:6:.:.:0,6,90
CL7145.Contig2_All	496	.	G	A	33.68	PASS	AC=2;AF=0.048;AN=42;DP=51;ExcessHet=0.0000;FS=0.000;InbreedingCoeff=0.1793;MLEAC=2;MLEAF=0.048;MQ=60.00;QD=33.68;SOR=1.609	GT:AD:DP:GQ:PGT:PID:PL:PS	./.	./.	./.	./.	.|.:.:.:0:0|1:488_G_GA:0,0,0:488	0/0:1,0:1:3:.:.:0,3,25	./.	0/0:1,0:1:3:.:.:0,3,29	1|1:0,1:1:3:1|1:480_G_A:45,3,0:480	0/0:1,0:1:3:.:.:0,3,25	0/0:3,0:3:9:.:.:0,9,74	./.	0/0:4,0:4:12:.:.:0,12,99	0/0:1,0:1:3:.:.:0,3,45	0/0:4,0:4:12:.:.:0,12,111	./.	0/0:2,0:2:6:.:.:0,6,41	0/0:1,0:1:3:.:.:0,3,29	0/0:3,0:3:9:.:.:0,9,94	./.	0/0:2,0:2:6:.:.:0,6,49	./.	0/0:1,0:1:3:.:.:0,3,29	0/0:8,0:8:24:.:.:0,24,210	0/0:3,0:3:9:.:.:0,9,66	0/0:1,0:1:3:.:.:0,3,45	0/0:1,0:1:3:.:.:0,3,45	0/0:3,0:3:9:.:.:0,9,78	0/0:4,0:4:12:.:.:0,12,99	0/0:4,0:4:12:.:.:0,12,111	./.	./.	./.	0/0:2,0:2:6:.:.:0,6,90
CL7145.Contig2_All	498	.	A	G	437.3	PASS	AC=7;AF=0.206;AN=34;BaseQRankSum=0.00;DP=53;ExcessHet=0.0000;FS=0.000;InbreedingCoeff=0.3280;MLEAC=11;MLEAF=0.324;MQ=60.00;MQRankSum=0.00;QD=31.26;ReadPosRankSum=0.00;SOR=0.477	GT:AD:DP:GQ:PGT:PID:PL:PS	./.	./.	./.	./.	.|.:.:.:0:0|1:488_G_GA:0,0,0:488	./.:.:0:0:.:.:0,0,0	./.	0/0:1,0:1:3:.:.:0,3,29	0/0:1,0:1:3:.:.:0,3,45	1|1:0,1:1:3:1|1:498_A_G:45,3,0:498	0|1:1,2:3:36:0|1:492_GA_G:81,0,36:492	./.	1|1:0,4:4:12:1|1:498_A_G:180,12,0:498	0/0:1,0:1:3:.:.:0,3,45	0/0:4,0:4:12:.:.:0,12,111	.|.:.:.:0:0|1:492_GA_G:0,0,0:492	0/0:2,0:2:6:.:.:0,6,41	0/0:1,0:1:3:.:.:0,3,29	0/0:3,0:3:9:.:.:0,9,94	./.	0/0:2,0:2:6:.:.:0,6,49	./.	0/0:1,0:1:3:.:.:0,3,29	./.:8,0:8:0:.:.:0,0,140	0/0:3,0:3:9:.:.:0,9,66	0/0:2,0:2:6:.:.:0,6,69	./.:1,0:1:0:.:.:0,0,0	0/0:3,0:3:9:.:.:0,9,78	1/1:0,4:4:12:.:.:140,12,0	./.:6,0:6:0:.:.:0,0,99	./.	./.	./.	0/0:2,0:2:6:.:.:0,6,90
CL7145.Contig2_All	501	.	A	G	33.89	PASS	AC=2;AF=0.050;AN=40;DP=57;ExcessHet=0.0000;FS=0.000;InbreedingCoeff=0.1132;MLEAC=2;MLEAF=0.050;MQ=60.00;QD=33.89;SOR=1.609	GT:AD:DP:GQ:PGT:PID:PL:PS	./.	./.	./.	./.	./.	./.	./.	0/0:1,0:1:3:.:.:0,3,29	0/0:1,0:1:3:.:.:0,3,45	1|1:0,1:1:3:1|1:498_A_G:45,3,0:498	0/0:3,0:3:9:.:.:0,9,74	./.	0/0:4,0:4:12:.:.:0,12,99	0/0:1,0:1:3:.:.:0,3,45	0/0:4,0:4:12:.:.:0,12,111	0/0:2,0:2:6:.:.:0,6,49	0/0:2,0:2:6:.:.:0,6,41	0/0:1,0:1:3:.:.:0,3,29	0/0:3,0:3:9:.:.:0,9,94	./.	0/0:2,0:2:6:.:.:0,6,49	./.	0/0:1,0:1:3:.:.:0,3,29	0/0:8,0:8:24:.:.:0,24,238	0/0:3,0:3:9:.:.:0,9,66	0/0:2,0:2:6:.:.:0,6,69	0/0:1,0:1:3:.:.:0,3,45	0/0:3,0:3:9:.:.:0,9,78	0/0:4,0:4:12:.:.:0,12,99	./.:6,0:6:0:.:.:0,0,99	./.	./.	./.	0/0:3,0:3:9:.:.:0,9,94
CL7145.Contig2_All	505	.	G	A	239.83	PASS	AC=5;AF=0.125;AN=40;BaseQRankSum=-5.240e-01;DP=55;ExcessHet=0.0000;FS=0.000;InbreedingCoeff=0.2295;MLEAC=7;MLEAF=0.175;MQ=60.00;MQRankSum=0.00;QD=26.65;ReadPosRankSum=-1.645e+00;SOR=0.697	GT:AD:DP:GQ:PGT:PID:PL:PS	./.	./.	./.	./.	./.	./.	./.	0/0:1,0:1:3:.:.:0,3,29	1|1:0,1:1:3:1|1:480_G_A:45,3,0:480	0/0:2,0:2:6:.:.:0,6,49	0/0:3,0:3:9:.:.:0,9,74	./.	1|1:0,4:4:12:1|1:498_A_G:180,12,0:498	0/0:1,0:1:3:.:.:0,3,45	0/0:4,0:4:12:.:.:0,12,111	0/0:2,0:2:6:.:.:0,6,49	0/0:2,0:2:6:.:.:0,6,41	0/0:1,0:1:3:.:.:0,3,29	0/0:3,0:3:9:.:.:0,9,94	./.	0/0:2,0:2:6:.:.:0,6,49	./.	0/0:1,0:1:3:.:.:0,3,29	0/0:9,0:9:27:.:.:0,27,234	0/0:3,0:3:9:.:.:0,9,66	./.:2,0:2:0:.:.:0,0,20	0/0:1,0:1:3:.:.:0,3,45	0/0:3,0:3:9:.:.:0,9,78	0/0:2,0:2:6:.:.:0,6,49	0/1:3,2:5:34:.:.:34,0,79	./.	./.	./.	0/0:3,0:3:9:.:.:0,9,94
CL7145.Contig2_All	522	.	T	C	116.46	PASS	AC=1;AF=0.024;AN=42;BaseQRankSum=-1.139e+00;DP=60;ExcessHet=0.0000;FS=0.000;InbreedingCoeff=-0.1479;MLEAC=2;MLEAF=0.048;MQ=60.00;MQRankSum=0.00;QD=10.59;ReadPosRankSum=-1.790e-01;SOR=0.495	GT:AD:DP:GQ:PGT:PID:PL:PS	./.	./.	./.	./.	0/0:1,0:1:3:.:.:0,3,25	0/0:1,0:1:3:.:.:0,3,25	./.	0/0:2,0:2:6:.:.:0,6,49	0/0:1,0:1:3:.:.:0,3,45	0/0:2,0:2:6:.:.:0,6,49	0/0:3,0:3:9:.:.:0,9,74	./.	./.:6,0:6:0:.:.:0,0,119	0/0:1,0:1:3:.:.:0,3,45	0/0:4,0:4:9:.:.:0,9,135	0/0:1,0:1:3:.:.:0,3,45	0/0:1,0:1:3:.:.:0,3,45	./.	0/0:2,0:2:6:.:.:0,6,41	./.	0/0:2,0:2:6:.:.:0,6,49	./.	0/0:2,0:2:6:.:.:0,6,49	0|1:7,4:11:99:0|1:522_T_C:125,0,282:522	0/0:3,0:3:9:.:.:0,9,66	0/0:2,0:2:6:.:.:0,6,69	0/0:1,0:1:3:.:.:0,3,45	0/0:3,0:3:9:.:.:0,9,86	0/0:4,0:4:12:.:.:0,12,99	0/0:4,0:4:12:.:.:0,12,99	./.	./.	./.	0/0:3,0:3:9:.:.:0,9,94
CL7145.Contig2_All	527	.	G	T	34.61	PASS	AC=2;AF=0.045;AN=44;DP=55;ExcessHet=0.0000;FS=0.000;InbreedingCoeff=0.1940;MLEAC=2;MLEAF=0.045;MQ=60.00;QD=17.30;SOR=0.223	GT:AD:DP:GQ:PGT:PID:PL:PS	./.	.|.:.:.:0:0|1:527_G_A:0,0,0:527	./.	./.	0/0:1,0:1:3:.:.:0,3,45	0/0:1,0:1:3:.:.:0,3,25	./.	0/0:2,0:2:6:.:.:0,6,49	0/0:2,0:2:6:.:.:0,6,49	0/0:2,0:2:6:.:.:0,6,49	0/0:3,0:3:9:.:.:0,9,74	./.	0/0:5,0:5:15:.:.:0,15,164	0/0:1,0:1:3:.:.:0,3,45	0/0:3,0:3:6:.:.:0,6,90	0/0:1,0:1:3:.:.:0,3,45	0/0:1,0:1:3:.:.:0,3,45	./.	0/0:2,0:2:6:.:.:0,6,41	./.	0/0:2,0:2:6:.:.:0,6,49	./.	0/0:2,0:2:6:.:.:0,6,49	0/0:9,0:9:27:.:.:0,27,234	0/0:3,0:3:9:.:.:0,9,66	0/0:1,0:1:3:.:.:0,3,45	0/0:1,0:1:3:.:.:0,3,45	1/1:0,2:2:6:.:.:49,6,0	0/0:4,0:4:12:.:.:0,12,99	0/0:4,0:4:12:.:.:0,12,99	./.	./.	./.	0/0:3,0:3:6:.:.:0,6,90
CL7145.Contig2_All	528	.	C	G	115.96	PASS	AC=1;AF=0.023;AN=44;BaseQRankSum=-1.139e+00;DP=59;ExcessHet=0.0000;FS=0.000;InbreedingCoeff=-0.1399;MLEAC=2;MLEAF=0.045;MQ=60.00;MQRankSum=0.00;QD=10.54;ReadPosRankSum=-1.004e+00;SOR=0.495	GT:AD:DP:GQ:PGT:PID:PL:PS	./.	./.	./.	./.	0/0:1,0:1:3:.:.:0,3,25	0/0:2,0:2:6:.:.:0,6,49	./.	0/0:2,0:2:6:.:.:0,6,49	0/0:2,0:2:6:.:.:0,6,49	0/0:2,0:2:6:.:.:0,6,49	0/0:3,0:3:9:.:.:0,9,74	./.	0/0:5,0:5:15:.:.:0,15,164	0/0:1,0:1:3:.:.:0,3,45	0/0:3,0:3:6:.:.:0,6,90	0/0:1,0:1:3:.:.:0,3,45	0/0:1,0:1:3:.:.:0,3,45	./.	0/0:2,0:2:6:.:.:0,6,41	./.	0/0:2,0:2:3:.:.:0,3,45	./.	0/0:2,0:2:6:.:.:0,6,49	0|1:7,4:11:99:0|1:522_T_C:125,0,282:522	0/0:3,0:3:9:.:.:0,9,66	0/0:1,0:1:3:.:.:0,3,45	0/0:1,0:1:3:.:.:0,3,45	0/0:3,0:3:9:.:.:0,9,94	0/0:4,0:4:12:.:.:0,12,99	0/0:4,0:4:12:.:.:0,12,99	./.	./.	./.	0/0:3,0:3:6:.:.:0,6,90
CL7145.Contig2_All	530	.	C	T	133.23	PASS	AC=6;AF=0.143;AN=42;BaseQRankSum=0.00;DP=59;ExcessHet=0.0011;FS=0.000;InbreedingCoeff=0.2144;MLEAC=8;MLEAF=0.190;MQ=60.00;MQRankSum=0.00;QD=22.20;ReadPosRankSum=0.674;SOR=0.804	GT:AD:DP:GQ:PGT:PID:PL:PS	./.	.|.:.:.:0:0|1:527_G_A:0,0,0:527	./.	./.	1/1:0,1:1:3:.:.:25,3,0	0/0:2,0:2:6:.:.:0,6,49	./.	0/0:2,0:2:6:.:.:0,6,49	1/1:0,2:2:6:.:.:70,6,0	0/1:1,1:2:19:.:.:19,0,19	0/0:3,0:3:9:.:.:0,9,74	./.	0/0:5,0:5:15:.:.:0,15,164	0/0:1,0:1:3:.:.:0,3,45	0/0:3,0:3:6:.:.:0,6,90	0/0:1,0:1:3:.:.:0,3,45	0/0:1,0:1:3:.:.:0,3,45	./.	0/0:2,0:2:6:.:.:0,6,41	./.	0/0:2,0:2:3:.:.:0,3,45	./.	0/0:2,0:2:6:.:.:0,6,49	0/0:10,0:10:27:.:.:0,27,405	0/0:3,0:3:9:.:.:0,9,66	./.:2,0:2:0:.:.:0,0,0	0/0:1,0:1:3:.:.:0,3,45	0/0:3,0:3:9:.:.:0,9,94	0/0:4,0:4:12:.:.:0,12,99	0/1:2,2:4:37:.:.:37,0,78	./.	./.	./.	0/0:3,0:3:6:.:.:0,6,90
CL7145.Contig2_All	531	.	G	A	1034.19	PASS	AC=17;AF=0.500;AN=34;BaseQRankSum=0.00;DP=54;ExcessHet=0.0008;FS=0.000;InbreedingCoeff=0.2441;MLEAC=27;MLEAF=0.794;MQ=60.00;MQRankSum=0.00;QD=35.21;ReadPosRankSum=1.00;SOR=0.776	GT:AD:DP:GQ:PGT:PID:PL:PS	./.	./.	./.	./.	0/0:1,0:1:3:.:.:0,3,25	0/0:1,0:1:3:.:.:0,3,25	./.	1|1:0,1:1:3:1|1:531_G_A:45,3,0:531	0/0:2,0:2:6:.:.:0,6,49	0/0:2,0:2:6:.:.:0,6,49	0/1:2,1:3:36:.:.:36,0,40	./.	./.:4,0:4:0:.:.:0,0,49	./.:1,0:1:0:.:.:0,0,0	1|1:0,2:2:6:1|1:531_G_A:90,6,0:531	0/0:1,0:1:3:.:.:0,3,45	./.:1,0:1:0:.:.:0,0,0	./.	1|1:0,1:1:3:1|1:531_G_A:45,3,0:531	./.	1|1:0,2:2:6:1|1:531_G_A:90,6,0:531	./.	1|1:0,2:2:6:1|1:531_G_A:90,6,0:531	0|1:4,7:11:99:1|0:522_T_C:282,0,147:522	1|1:0,3:3:9:1|1:531_G_A:135,9,0:531	./.:2,0:2:0:.:.:0,0,0	0/0:1,0:1:3:.:.:0,3,45	./.:3,0:3:0:.:.:0,0,5	0/0:4,0:4:12:.:.:0,12,99	0|1:2,2:4:78:0|1:531_G_A:78,0,78:531	./.	./.	./.	1|1:0,2:2:6:1|1:531_G_A:90,6,0:531
CL7145.Contig2_All	535	.	C	T	1010.98	PASS	AC=17;AF=0.500;AN=34;BaseQRankSum=0.00;DP=55;ExcessHet=0.0008;FS=0.000;InbreedingCoeff=0.2581;MLEAC=26;MLEAF=0.765;MQ=60.00;MQRankSum=0.00;QD=28.51;ReadPosRankSum=0.674;SOR=0.776	GT:AD:DP:GQ:PGT:PID:PL:PS	./.	./.	./.	./.	0/0:1,0:1:3:.:.:0,3,25	0/0:2,0:2:6:.:.:0,6,49	./.	1|1:0,1:1:3:1|1:531_G_A:45,3,0:531	0/0:2,0:2:6:.:.:0,6,49	0/0:2,0:2:6:.:.:0,6,49	0/1:2,1:3:16:.:.:16,0,81	./.	./.:5,0:5:0:.:.:0,0,74	./.:1,0:1:0:.:.:0,0,0	1|1:0,2:2:6:1|1:531_G_A:90,6,0:531	0/0:1,0:1:3:.:.:0,3,45	./.:1,0:1:0:.:.:0,0,0	./.	1|1:0,1:1:3:1|1:531_G_A:45,3,0:531	./.	1|1:0,2:2:6:1|1:531_G_A:90,6,0:531	./.	1|1:0,2:2:6:1|1:531_G_A:90,6,0:531	0|1:4,7:11:99:1|0:522_T_C:282,0,147:522	1|1:0,3:3:9:1|1:531_G_A:135,9,0:531	./.:1,0:1:0:.:.:0,0,0	0/0:1,0:1:3:.:.:0,3,45	./.:3,0:3:0:.:.:0,0,5	0/0:4,0:4:12:.:.:0,12,99	0|1:2,2:4:78:0|1:531_G_A:78,0,78:531	./.	./.	./.	1|1:0,2:2:6:1|1:531_G_A:90,6,0:531
CL7145.Contig2_All	572	.	T	C,G	498.37	PASS	AC=9,2;AF=0.563,0.125;AN=16;BaseQRankSum=0.00;DP=35;ExcessHet=0.0000;FS=0.000;InbreedingCoeff=0.4287;MLEAC=19,5;MLEAF=1.00,0.313;MQ=60.00;MQRankSum=0.00;QD=33.88;ReadPosRankSum=-1.383e+00;SOR=1.609	GT:AD:DP:GQ:PGT:PID:PL:PS	./.	./.	./.	./.	./.:1,0,0:1:0:.:.:0,0,0,0,0,0	./.:.:0:0:.:.:0,0,0,0,0,0	./.	1|1:0,1,0:1:3:1|1:572_T_C:45,3,0,45,3,45:572	0/0:2,0,0:2:6:.:.:0,6,49,6,49,49	./.:2,0,0:2:0:.:.:0,0,0,0,0,0	./.	./.	./.:5,0,0:5:0:.:.:0,0,74,0,74,74	./.	1|1:0,1,0:1:3:1|1:572_T_C:45,3,0,45,3,45:572	0/0:1,0,0:1:3:.:.:0,3,45,3,45,45	./.:1,0,0:1:0:.:.:0,0,0,0,0,0	./.	1|1:0,1,0:1:3:1|1:572_T_C:45,3,0,45,3,45:572	./.	./.	./.	./.:1,0,0:1:0:.:.:0,0,0,0,0,0	./.:7,0,0:7:0:.:.:0,0,0,0,0,0	./.:1,0,0:1:0:.:.:0,0,0,0,0,0	./.	./.	./.:2,0,0:2:0:.:.:0,0,0,0,0,0	2|2:0,0,4:4:12:1|1:572_T_G:180,180,180,12,12,0:572	0|1:2,2,0:4:78:0|1:572_T_C:78,0,78,84,84,168:572	./.	./.	./.	1|1:0,1,0:1:3:1|1:572_T_C:45,3,0,45,3,45:572
CL7145.Contig2_All	573	.	T	A	288.44	PASS	AC=9;AF=0.409;AN=22;BaseQRankSum=0.00;DP=34;ExcessHet=0.0000;FS=0.000;InbreedingCoeff=0.2787;MLEAC=17;MLEAF=0.773;MQ=60.00;MQRankSum=0.00;QD=29.60;ReadPosRankSum=-1.383e+00;SOR=2.303	GT:AD:DP:GQ:PGT:PID:PL:PS	./.	./.	./.	./.	0/0:1,0:1:3:.:.:0,3,37	./.:.:0:0:.:.:0,0,0	./.	1|1:0,1:1:3:1|1:572_T_C:45,3,0:572	0/0:2,0:2:6:.:.:0,6,49	0/0:2,0:2:6:.:.:0,6,69	./.	./.	./.:5,0:5:0:.:.:0,0,74	./.	1|1:0,1:1:3:1|1:572_T_C:45,3,0:572	0/0:1,0:1:3:.:.:0,3,45	./.:1,0:1:0:.:.:0,0,0	./.	1|1:0,1:1:3:1|1:572_T_C:45,3,0:572	./.	./.	./.	./.:1,0:1:0:.:.:0,0,0	./.:7,0:7:0:.:.:0,0,0	./.:1,0:1:0:.:.:0,0,0	./.	./.	0/0:1,0:1:3:.:.:0,3,29	0/0:4,0:4:9:.:.:0,9,135	0|1:2,2:4:78:0|1:572_T_C:78,0,78:572	./.	./.	./.	1|1:0,1:1:3:1|1:572_T_C:45,3,0:572
CL7145.Contig2_All	576	.	A	G	283.69	PASS	AC=9;AF=0.375;AN=24;BaseQRankSum=0.967;DP=34;ExcessHet=0.0000;FS=0.000;InbreedingCoeff=0.2697;MLEAC=16;MLEAF=0.667;MQ=60.00;MQRankSum=0.00;QD=29.99;ReadPosRankSum=-9.670e-01;SOR=2.303	GT:AD:DP:GQ:PGT:PID:PL:PS	./.	./.	./.	./.	0/0:1,0:1:3:.:.:0,3,37	0/0:1,0:1:3:.:.:0,3,25	./.	1|1:0,1:1:3:1|1:572_T_C:45,3,0:572	0/0:2,0:2:6:.:.:0,6,49	0/0:2,0:2:6:.:.:0,6,69	./.	./.	./.:4,0:4:0:.:.:0,0,49	./.	1|1:0,1:1:3:1|1:572_T_C:45,3,0:572	0/0:1,0:1:3:.:.:0,3,45	./.:1,0:1:0:.:.:0,0,0	./.	1|1:0,1:1:3:1|1:572_T_C:45,3,0:572	./.	./.	./.	./.:1,0:1:0:.:.:0,0,0	./.:6,0:6:0:.:.:0,0,0	./.:2,0:2:0:.:.:0,0,0	./.	./.	0/0:1,0:1:3:.:.:0,3,29	0/0:4,0:4:9:.:.:0,9,135	0|1:2,2:4:78:0|1:572_T_C:78,0,78:572	./.	./.	./.	1|1:0,1:1:3:1|1:572_T_C:45,3,0:572
CL7145.Contig2_All	578	.	A	C	170.76	PASS	AC=2;AF=0.077;AN=26;DP=28;ExcessHet=0.0000;FS=0.000;InbreedingCoeff=0.3127;MLEAC=4;MLEAF=0.154;MQ=60.00;QD=30.31;SOR=0.693	GT:AD:DP:GQ:PGT:PID:PL:PS	./.	./.	./.	./.	0/0:1,0:1:3:.:.:0,3,37	0/0:1,0:1:3:.:.:0,3,25	./.	./.	0/0:2,0:2:6:.:.:0,6,49	0/0:2,0:2:6:.:.:0,6,69	./.	./.	0/0:5,0:5:15:.:.:0,15,164	./.	./.:.:0:0:.:.:0,0,0	0/0:1,0:1:3:.:.:0,3,45	0/0:1,0:1:3:.:.:0,3,29	./.	./.	./.	./.	./.	0/0:1,0:1:3:.:.:0,3,45	0/0:5,0:5:15:.:.:0,15,224	0/0:1,0:1:3:.:.:0,3,45	./.	./.	0/0:1,0:1:3:.:.:0,3,29	1|1:0,4:4:12:1|1:572_T_G:180,12,0:572	0/0:3,0:3:9:.:.:0,9,94	./.	./.	./.	./.:.:0:0:.:.:0,0,0
CL7145.Contig2_All	580	.	C	A	168.09	PASS	AC=3;AF=0.115;AN=26;BaseQRankSum=-9.670e-01;DP=27;ExcessHet=0.0000;FS=0.000;InbreedingCoeff=0.1876;MLEAC=6;MLEAF=0.231;MQ=60.00;MQRankSum=0.00;QD=33.62;ReadPosRankSum=0.967;SOR=0.223	GT:AD:DP:GQ:PGT:PID:PL:PS	./.	./.	./.	./.	0/0:1,0:1:3:.:.:0,3,37	0/0:1,0:1:3:.:.:0,3,25	./.	./.	1|1:0,2:2:6:1|1:580_C_A:90,6,0:580	0/0:2,0:2:6:.:.:0,6,69	./.	./.	0/0:5,0:5:15:.:.:0,15,164	./.	./.:.:0:0:.:.:0,0,0	0/0:1,0:1:3:.:.:0,3,45	0/0:1,0:1:3:.:.:0,3,29	./.	./.	./.	./.	./.	0/0:1,0:1:3:.:.:0,3,45	0/0:5,0:5:15:.:.:0,15,224	0/0:1,0:1:3:.:.:0,3,45	./.	./.	0/0:1,0:1:3:.:.:0,3,29	0/0:3,0:3:9:.:.:0,9,94	0|1:1,2:3:36:0|1:580_C_A:81,0,36:580	./.	./.	./.	./.:.:0:0:.:.:0,0,0
CL7145.Contig2_All	583	.	C	A	168.09	PASS	AC=3;AF=0.115;AN=26;BaseQRankSum=-9.670e-01;DP=27;ExcessHet=0.0000;FS=0.000;InbreedingCoeff=0.1876;MLEAC=6;MLEAF=0.231;MQ=60.00;MQRankSum=0.00;QD=33.62;ReadPosRankSum=0.967;SOR=0.223	GT:AD:DP:GQ:PGT:PID:PL:PS	./.	./.	./.	./.	0/0:1,0:1:3:.:.:0,3,37	0/0:1,0:1:3:.:.:0,3,25	./.	./.	1|1:0,2:2:6:1|1:580_C_A:90,6,0:580	0/0:2,0:2:6:.:.:0,6,69	./.	./.	0/0:5,0:5:15:.:.:0,15,164	./.	./.:.:0:0:.:.:0,0,0	0/0:1,0:1:3:.:.:0,3,45	0/0:1,0:1:3:.:.:0,3,29	./.	./.	./.	./.	./.	0/0:1,0:1:3:.:.:0,3,45	0/0:5,0:5:15:.:.:0,15,224	0/0:1,0:1:3:.:.:0,3,45	./.	./.	0/0:1,0:1:3:.:.:0,3,29	0/0:3,0:3:9:.:.:0,9,94	0|1:1,2:3:36:0|1:580_C_A:81,0,36:580	./.	./.	./.	./.:.:0:0:.:.:0,0,0
CL7145.Contig2_All	585	.	G	A	39.52	PASS	AC=1;AF=0.063;AN=16;BaseQRankSum=0.967;DP=30;ExcessHet=0.0000;FS=0.000;InbreedingCoeff=0.2047;MLEAC=4;MLEAF=0.250;MQ=60.00;MQRankSum=0.00;QD=13.17;ReadPosRankSum=-9.670e-01;SOR=1.609	GT:AD:DP:GQ:PGT:PID:PL:PS	./.	./.	./.	./.	0/0:1,0:1:3:.:.:0,3,37	0/0:1,0:1:3:.:.:0,3,25	./.	.|.:.:.:0:0|1:572_T_C:0,0,0:572	0/0:2,0:2:6:.:.:0,6,49	0/0:2,0:2:6:.:.:0,6,69	./.	./.	./.:5,0:5:0:.:.:0,0,74	./.	./.:.:.:0:.:.:0,0,0	0/0:1,0:1:3:.:.:0,3,45	./.:1,0:1:0:.:.:0,0,0	./.	.|.:.:.:0:0|1:572_T_C:0,0,0:572	./.	./.	./.	./.:1,0:1:0:.:.:0,0,0	./.:5,0:5:0:.:.:0,0,0	./.:2,0:2:0:.:.:0,0,0	./.	./.	0/0:1,0:1:3:.:.:0,3,29	0/0:3,0:3:9:.:.:0,9,94	0|1:2,1:3:36:0|1:572_T_C:36,0,81:572	./.	./.	./.	./.:.:.:0:.:.:0,0,0
CL7145.Contig2_All	598	.	A	G	292.6	PASS	AC=6;AF=1.00;AN=6;DP=22;ExcessHet=0.0000;FS=0.000;InbreedingCoeff=0.3525;MLEAC=20;MLEAF=1.00;MQ=60.00;QD=26.07;SOR=3.611	GT:AD:DP:GQ:PGT:PID:PL:PS	./.	./.	./.	./.	1|1:0,1:1:3:1|1:598_A_G:45,3,0:598	./.:.:0:0:.:.:0,0,0	./.	./.:1,0:1:0:.:.:0,0,0	./.:1,0:1:0:.:.:0,0,0	1|1:0,2:2:6:1|1:598_A_G:90,6,0:598	.|.:.:.:0:0|1:598_A_G:0,0,0:598	./.	./.:2,0:2:0:.:.:0,0,0	./.	./.:.:0:0:.:.:0,0,0	./.:1,0:1:0:.:.:0,0,0	./.:1,0:1:0:.:.:0,0,0	./.	./.:1,0:1:0:.:.:0,0,0	./.	./.	./.	./.:1,0:1:0:.:.:0,0,0	./.:4,0:4:0:.:.:0,0,0	./.:.:0:0:.:.:0,0,0	./.	./.	./.:1,0:1:0:.:.:0,0,0	1|1:0,2:2:6:1|1:598_A_G:90,6,0:598	./.:2,0:2:0:.:.:0,0,0	./.	./.	./.	./.:1,0:1:0:.:.:0,0,0
CL7145.Contig2_All	600	.	A	G	292.6	PASS	AC=6;AF=1.00;AN=6;DP=21;ExcessHet=0.0000;FS=0.000;InbreedingCoeff=0.3525;MLEAC=20;MLEAF=1.00;MQ=60.00;QD=29.45;SOR=3.611	GT:AD:DP:GQ:PGT:PID:PL:PS	./.	./.	./.	./.	1|1:0,1:1:3:1|1:598_A_G:45,3,0:598	./.:.:0:0:.:.:0,0,0	./.	./.:1,0:1:0:.:.:0,0,0	./.:1,0:1:0:.:.:0,0,0	1|1:0,2:2:6:1|1:598_A_G:90,6,0:598	.|.:.:.:0:0|1:598_A_G:0,0,0:598	./.	./.:2,0:2:0:.:.:0,0,0	./.	./.:.:0:0:.:.:0,0,0	./.:1,0:1:0:.:.:0,0,0	./.:1,0:1:0:.:.:0,0,0	./.	./.:1,0:1:0:.:.:0,0,0	./.	./.	./.	./.:1,0:1:0:.:.:0,0,0	./.:4,0:4:0:.:.:0,0,0	./.:.:0:0:.:.:0,0,0	./.	./.	./.:1,0:1:0:.:.:0,0,0	1|1:0,2:2:6:1|1:598_A_G:90,6,0:598	./.:2,0:2:0:.:.:0,0,0	./.	./.	./.	./.:1,0:1:0:.:.:0,0,0
CL7145.Contig2_All	604	.	C	T	292.6	PASS	AC=6;AF=1.00;AN=6;DP=23;ExcessHet=0.0000;FS=0.000;InbreedingCoeff=0.3525;MLEAC=20;MLEAF=1.00;MQ=60.00;QD=30.23;SOR=3.611	GT:AD:DP:GQ:PGT:PID:PL:PS	./.	./.	./.	./.	1|1:0,1:1:3:1|1:598_A_G:45,3,0:598	./.:.:0:0:.:.:0,0,0	./.	./.:1,0:1:0:.:.:0,0,0	./.:1,0:1:0:.:.:0,0,0	1|1:0,2:2:6:1|1:598_A_G:90,6,0:598	./.:2,0:2:0:.:.:0,0,0	./.	./.:2,0:2:0:.:.:0,0,0	./.	./.:.:0:0:.:.:0,0,0	./.:1,0:1:0:.:.:0,0,0	./.:1,0:1:0:.:.:0,0,0	./.	./.:1,0:1:0:.:.:0,0,0	./.	./.	./.	./.:1,0:1:0:.:.:0,0,0	./.:4,0:4:0:.:.:0,0,0	./.:.:0:0:.:.:0,0,0	./.	./.	./.:1,0:1:0:.:.:0,0,0	1|1:0,2:2:6:1|1:598_A_G:90,6,0:598	./.:2,0:2:0:.:.:0,0,0	./.	./.	./.	./.:1,0:1:0:.:.:0,0,0
Unigene9349_All	18	.	G	T	31.16	PASS	AC=1;AF=0.167;AN=6;BaseQRankSum=-4.930e-01;DP=13;ExcessHet=0.0000;FS=0.000;MLEAC=5;MLEAF=0.833;MQ=60.00;MQRankSum=0.00;QD=3.12;ReadPosRankSum=-1.501e+00;SOR=0.368	GT:AD:DP:GQ:PL	0/0:2,0:2:6:0,6,84	./.	./.	0/1:8,2:10:19:19,0,208	0/0:1,0:1:3:0,3,45	./.	./.	./.	./.	./.	./.	./.	./.	./.	./.	./.	./.	./.	./.	./.	./.	./.	./.	./.	./.	./.	./.	./.	./.	./.	./.	./.	./.	./.
Unigene33615_All	60	.	G	T	534.37	PASS	AC=11;AF=0.393;AN=28;BaseQRankSum=0.524;DP=51;ExcessHet=0.0000;FS=0.000;InbreedingCoeff=0.5081;MLEAC=19;MLEAF=0.679;MQ=60.00;MQRankSum=0.00;QD=25.45;ReadPosRankSum=1.65;SOR=1.022	GT:AD:DP:GQ:PL	./.	0/0:2,0:2:6:0,6,82	0/0:2,0:2:6:0,6,75	0/0:8,0:8:24:0,24,259	0/0:3,0:3:9:0,9,78	1/1:0,8:8:24:198,24,0	./.	./.	./.	./.	./.	./.	./.:1,0:1:0:0,0,0	1/1:0,2:2:6:49,6,0	0/0:2,0:2:6:0,6,74	./.	0/0:5,0:5:15:0,15,144	./.:1,0:1:0:0,0,0	./.:1,0:1:0:0,0,0	./.	./.:1,0:1:0:0,0,0	1/1:0,2:2:6:49,6,0	./.	1/1:0,2:2:6:90,6,0	./.	1/1:0,2:2:6:49,6,0	0/1:2,3:5:34:79,0,34	./.	./.	0/0:3,0:3:9:0,9,78	./.	./.	0/0:1,0:1:3:0,3,29	./.
Unigene33615_All	87	.	G	T	34.91	PASS	AC=2;AF=0.050;AN=40;DP=65;ExcessHet=0.0000;FS=0.000;InbreedingCoeff=0.2186;MLEAC=2;MLEAF=0.050;MQ=60.00;QD=17.45;SOR=0.693	GT:AD:DP:GQ:PL	./.	0/0:1,0:1:3:0,3,41	0/0:2,0:2:6:0,6,75	0/0:14,0:14:42:0,42,488	0/0:2,0:2:6:0,6,64	0/0:7,0:7:21:0,21,187	./.	./.	0/0:1,0:1:3:0,3,29	0/0:3,0:3:9:0,9,78	./.	./.	0/0:1,0:1:3:0,3,29	1/1:0,2:2:6:49,6,0	0/0:2,0:2:6:0,6,74	./.	0/0:5,0:5:15:0,15,144	0/0:2,0:2:6:0,6,49	0/0:2,0:2:6:0,6,49	./.	0/0:2,0:2:6:0,6,61	0/0:2,0:2:6:0,6,41	./.	0/0:3,0:3:9:0,9,94	./.	0/0:2,0:2:6:0,6,49	0/0:5,0:5:15:0,15,128	./.	./.	0/0:6,0:6:18:0,18,168	./.	./.	0/0:1,0:1:3:0,3,29	./.
Unigene33615_All	156	.	G	A	959.34	PASS	AC=18;AF=0.600;AN=30;DP=77;ExcessHet=0.0000;FS=0.000;InbreedingCoeff=0.6059;MLEAC=32;MLEAF=1.00;MQ=60.00;QD=28.21;SOR=1.101	GT:AD:DP:GQ:PL	./.	0/0:3,0:3:9:0,9,107	0/0:2,0:2:6:0,6,79	0/0:28,0:28:81:0,81,818	0/0:1,0:1:3:0,3,32	1/1:0,3:3:9:88,9,0	./.	./.	1/1:0,2:2:6:49,6,0	1/1:0,4:4:12:99,12,0	./.:1,0:1:0:0,0,0	./.:1,0:1:0:0,0,0	1/1:0,2:2:6:49,6,0	./.	./.:.:0:0:0,0,0	./.	0/0:3,0:3:9:0,9,94	./.:1,0:1:0:0,0,0	1/1:0,2:2:6:49,6,0	./.	1/1:0,2:2:6:90,6,0	./.	./.	1/1:0,3:3:9:94,9,0	./.:1,0:1:0:0,0,0	./.:1,0:1:0:0,0,0	1/1:0,4:4:12:139,12,0	./.	./.	0/0:7,0:7:21:0,21,197	./.	./.	1/1:0,5:5:15:224,15,0	./.:1,0:1:0:0,0,0
Unigene33615_All	568	.	G	T	32.84	PASS	AC=2;AF=0.042;AN=48;DP=80;ExcessHet=0.0000;FS=0.000;InbreedingCoeff=0.1988;MLEAC=2;MLEAF=0.042;MQ=60.00;QD=16.42;SOR=0.693	GT:AD:DP:GQ:PL	./.	0/0:1,0:1:3:0,3,40	0/0:1,0:1:3:0,3,36	0/0:17,0:17:48:0,48,720	0/0:6,0:6:12:0,12,180	0/0:6,0:6:18:0,18,138	./.	0/0:1,0:1:3:0,3,16	0/0:2,0:2:6:0,6,90	0/0:1,0:1:3:0,3,45	0/0:3,0:3:9:0,9,78	0/0:3,0:3:9:0,9,118	0/0:1,0:1:3:0,3,29	./.	0/0:2,0:2:6:0,6,49	./.	1/1:0,2:2:6:49,6,0	./.	./.	./.	0/0:3,0:3:9:0,9,78	0/0:2,0:2:6:0,6,49	0/0:2,0:2:6:0,6,90	0/0:4,0:4:12:0,12,151	./.	0/0:2,0:2:6:0,6,74	0/0:3,0:3:9:0,9,118	0/0:4,0:4:12:0,12,91	0/0:1,0:1:3:0,3,16	0/0:3,0:3:9:0,9,78	./.	0/0:5,0:5:15:0,15,144	0/0:5,0:5:15:0,15,184	./.
Unigene33615_All	754	.	T	C	1734.37	PASS	AC=25;AF=0.625;AN=40;BaseQRankSum=0.00;DP=86;ExcessHet=0.0000;FS=0.000;InbreedingCoeff=0.4940;MLEAC=39;MLEAF=0.975;MQ=60.00;MQRankSum=0.00;QD=29.90;ReadPosRankSum=0.00;SOR=0.829	GT:AD:DP:GQ:PL	0/0:1,0:1:3:0,3,38	./.	0/0:1,0:1:3:0,3,38	0/0:22,0:22:60:0,60,759	0/0:3,0:3:9:0,9,120	1/1:0,7:7:21:213,21,0	./.	./.:1,0:1:0:0,0,0	1/1:0,5:5:15:224,15,0	1/1:0,3:3:9:134,9,0	1/1:0,3:3:9:134,9,0	1/1:0,2:2:6:49,6,0	1/1:0,2:2:6:49,6,0	./.	1/1:0,3:3:9:94,9,0	./.:1,0:1:0:0,0,0	0/0:1,0:1:3:0,3,16	0/0:1,0:1:3:0,3,16	./.	./.	1/1:0,2:2:6:90,6,0	./.:1,0:1:0:0,0,0	1/1:0,3:3:9:94,9,0	./.:1,0:1:0:0,0,0	0/1:2,2:4:37:37,0,37	1/1:0,2:2:6:90,6,0	./.	./.	./.:3,0:3:0:0,0,29	0/0:1,0:1:3:0,3,45	./.	1/1:0,3:3:9:134,9,0	1/1:0,8:8:24:278,24,0	./.:1,0:1:0:0,0,0
Unigene33615_All	798	.	T	C	1867.72	PASS	AC=27;AF=0.643;AN=42;BaseQRankSum=0.00;DP=97;ExcessHet=0.0000;FS=0.000;InbreedingCoeff=0.5781;MLEAC=40;MLEAF=0.952;MQ=60.00;MQRankSum=0.00;QD=34.59;ReadPosRankSum=-6.740e-01;SOR=1.244	GT:AD:DP:GQ:PL	0/0:1,0:1:3:0,3,39	0/0:1,0:1:3:0,3,15	./.	0/0:24,0:24:72:0,72,822	0/0:7,0:7:21:0,21,260	1/1:0,9:9:27:235,27,0	./.	./.:1,0:1:0:0,0,0	1/1:0,5:5:15:192,15,0	1/1:0,4:4:12:139,12,0	1/1:0,3:3:9:134,9,0	1/1:0,3:3:9:94,9,0	1/1:0,2:2:6:49,6,0	./.	1/1:0,4:4:12:99,12,0	./.	0/0:2,0:2:6:0,6,41	0/0:1,0:1:3:0,3,16	./.	./.	1/1:0,3:3:9:134,9,0	./.:1,0:1:0:0,0,0	1/1:0,2:2:6:49,6,0	1/1:0,2:2:6:90,6,0	0/1:2,2:4:37:37,0,37	1/1:0,3:3:9:134,9,0	./.	./.	./.:1,0:1:0:0,0,0	0/0:3,0:3:9:0,9,118	./.	1/1:0,3:3:9:131,9,0	1/1:0,7:7:21:233,21,0	./.:1,0:1:0:0,0,0
Unigene33615_All	970	.	C	T	587.31	PASS	AC=11;AF=0.250;AN=44;BaseQRankSum=-4.310e-01;DP=103;ExcessHet=0.0000;FS=0.000;InbreedingCoeff=0.5814;MLEAC=14;MLEAF=0.318;MQ=60.00;MQRankSum=0.00;QD=29.37;ReadPosRankSum=0.00;SOR=0.368	GT:AD:DP:GQ:PL	./.	0/0:5,0:5:15:0,15,161	./.	0/0:20,0:20:57:0,57,855	0/0:10,0:10:24:0,24,360	0/0:4,0:4:12:0,12,147	./.	./.	0/0:6,0:6:18:0,18,180	0/0:1,0:1:3:0,3,16	0/0:1,0:1:3:0,3,16	0/0:5,0:5:15:0,15,168	1/1:0,3:3:9:94,9,0	./.	0/0:3,0:3:9:0,9,86	1/1:0,3:3:9:94,9,0	./.	0/0:4,0:4:12:0,12,139	./.:3,0:3:0:0,0,5	./.	1/1:0,3:3:9:94,9,0	0/0:3,0:3:9:0,9,78	./.	0/1:1,2:3:36:60,0,36	./.:2,0:2:0:0,0,0	0/0:3,0:3:9:0,9,90	0/0:1,0:1:3:0,3,29	./.	1/1:0,2:2:6:88,6,0	0/0:7,0:7:21:0,21,241	./.	0/0:2,0:2:6:0,6,49	1/1:0,6:6:18:188,18,0	0/0:3,0:3:9:0,9,66
Unigene43717_All	33	.	C	T	51.43	PASS	AC=2;AF=0.167;AN=12;DP=7;ExcessHet=0.0000;FS=0.000;MLEAC=5;MLEAF=0.417;MQ=60.00;QD=28.30;SOR=1.609	GT:AD:DP:GQ:PGT:PID:PL:PS	./.	./.	0/0:1,0:1:3:.:.:0,3,42	./.	./.	./.	./.	./.	./.	0/0:1,0:1:3:.:.:0,3,45	0/0:1,0:1:3:.:.:0,3,45	./.	./.	./.	./.	0/0:1,0:1:3:.:.:0,3,45	./.	0/0:2,0:2:6:.:.:0,6,90	./.	./.	./.	./.	./.	./.	./.	./.	./.	./.	./.	./.	./.	./.	./.	1|1:0,1:1:3:1|1:33_C_T:45,3,0:33
Unigene43717_All	36	.	C	T	65.53	PASS	AC=2;AF=1.00;AN=2;DP=7;ExcessHet=0.0000;FS=0.000;MLEAC=8;MLEAF=1.00;MQ=60.00;QD=23.73;SOR=1.609	GT:AD:DP:GQ:PGT:PID:PL:PS	./.	./.	./.:1,0:1:0:.:.:0,0,0	./.	./.	./.	./.	./.	./.	./.:1,0:1:0:.:.:0,0,0	./.:1,0:1:0:.:.:0,0,0	./.	./.	./.	./.	./.:1,0:1:0:.:.:0,0,0	./.	./.:2,0:2:0:.:.:0,0,0	./.	./.	./.	./.	./.	./.	./.	./.	./.	./.	./.	./.	./.	./.	./.	1|1:0,1:1:3:1|1:33_C_T:45,3,0:33
Unigene43717_All	45	.	C	T	111.22	PASS	AC=2;AF=1.00;AN=2;DP=8;ExcessHet=0.0000;FS=0.000;MLEAC=8;MLEAF=1.00;MQ=60.00;QD=24.44;SOR=2.303	GT:AD:DP:GQ:PGT:PID:PL:PS	./.	./.	./.:.:0:0:.:.:0,0,0	./.	./.:1,0:1:0:.:.:0,0,0	./.	./.	./.	./.	./.:1,0:1:0:.:.:0,0,0	./.:1,0:1:0:.:.:0,0,0	./.	./.	./.	./.	./.:1,0:1:0:.:.:0,0,0	./.	./.:2,0:2:0:.:.:0,0,0	./.	./.	./.	./.	./.	./.	./.	./.	./.	./.	./.	./.	./.	./.	./.	1|1:0,2:2:6:1|1:33_C_T:90,6,0:33
Unigene43717_All	51	.	C	G	97.3	PASS	AC=2;AF=0.200;AN=10;DP=9;ExcessHet=0.0000;FS=0.000;MLEAC=6;MLEAF=0.600;MQ=60.00;QD=31.72;SOR=2.303	GT:AD:DP:GQ:PGT:PID:PL:PS	./.	./.	./.:.:0:0:.:.:0,0,0	./.	0/0:1,0:1:3:.:.:0,3,37	./.	./.	./.	./.	0/0:1,0:1:3:.:.:0,3,45	0/0:2,0:2:6:.:.:0,6,49	./.	./.	./.	./.	0/0:1,0:1:3:.:.:0,3,45	./.	./.:2,0:2:0:.:.:0,0,0	./.	./.	./.	./.	./.	./.	./.	./.	./.	./.	./.	./.	./.	./.	./.	1|1:0,2:2:6:1|1:33_C_T:90,6,0:33
Unigene43717_All	59	.	C	T	96.11	PASS	AC=2;AF=0.200;AN=10;DP=9;ExcessHet=0.0000;FS=0.000;MLEAC=6;MLEAF=0.600;MQ=60.00;QD=31.62;SOR=2.303	GT:AD:DP:GQ:PGT:PID:PL:PS	./.	./.	./.:.:0:0:.:.:0,0,0	./.	0/0:1,0:1:3:.:.:0,3,37	./.	./.	./.	./.	./.:1,0:1:0:.:.:0,0,0	0/0:2,0:2:6:.:.:0,6,49	./.	./.	./.	./.	0/0:1,0:1:3:.:.:0,3,45	./.	0/0:2,0:2:6:.:.:0,6,74	./.	./.	./.	./.	./.	./.	./.	./.	./.	./.	./.	./.	./.	./.	./.	1|1:0,2:2:6:1|1:33_C_T:90,6,0:33
Unigene43717_All	64	.	T	C	92.5	PASS	AC=2;AF=0.143;AN=14;DP=11;ExcessHet=0.0000;FS=0.000;MLEAC=5;MLEAF=0.357;MQ=60.00;QD=31.04;SOR=0.693	GT:AD:DP:GQ:PGT:PID:PL:PS	./.	./.	./.:.:0:0:.:.:0,0,0	./.	0/0:1,0:1:3:.:.:0,3,37	./.	./.	./.	./.	0/0:1,0:1:3:.:.:0,3,45	1|1:0,2:2:6:1|1:64_T_C:90,6,0:64	./.	./.:1,0:1:0:.:.:0,0,0	./.	./.	0/0:1,0:1:3:.:.:0,3,45	./.	0/0:2,0:2:6:.:.:0,6,74	./.	./.	./.	./.	./.	./.	./.	./.	0/0:1,0:1:3:.:.:0,3,45	./.	./.	./.	./.	./.	./.	0/0:2,0:2:6:.:.:0,6,90
Unigene43717_All	69	.	T	C	233.64	PASS	AC=4;AF=0.400;AN=10;DP=12;ExcessHet=0.0000;FS=0.000;MLEAC=13;MLEAF=1.00;MQ=60.00;QD=32.61;SOR=1.022	GT:AD:DP:GQ:PGT:PID:PL:PS	./.	./.	./.:.:0:0:.:.:0,0,0	./.	./.:1,0:1:0:.:.:0,0,0	./.	./.	./.	./.	./.:1,0:1:0:.:.:0,0,0	1|1:0,2:2:6:1|1:64_T_C:90,6,0:64	./.	0/0:1,0:1:3:.:.:0,3,45	./.	./.	0/0:1,0:1:3:.:.:0,3,45	./.	./.:2,0:2:0:.:.:0,0,0	./.	./.	./.	./.	./.	./.	./.	./.	0/0:1,0:1:3:.:.:0,3,45	./.	./.	./.	./.	./.	./.	1|1:0,3:3:9:1|1:33_C_T:115,9,0:33
Unigene43717_All	79	.	G	A	255.13	PASS	AC=4;AF=1.00;AN=4;DP=13;ExcessHet=0.0000;FS=0.000;InbreedingCoeff=0.3867;MLEAC=16;MLEAF=1.00;MQ=60.00;QD=33.10;SOR=1.022	GT:AD:DP:GQ:PGT:PID:PL:PS	./.	./.	./.:.:0:0:.:.:0,0,0	./.	./.:1,0:1:0:.:.:0,0,0	./.	./.	./.	./.	./.:1,0:1:0:.:.:0,0,0	1|1:0,2:2:6:1|1:64_T_C:90,6,0:64	./.	./.:1,0:1:0:.:.:0,0,0	./.	./.	./.:1,0:1:0:.:.:0,0,0	./.	./.:2,0:2:0:.:.:0,0,0	./.	./.	./.	./.	./.	./.	./.	./.	./.:1,0:1:0:.:.:0,0,0	./.	./.	./.:1,0:1:0:.:.:0,0,0	./.	./.	./.	1|1:0,3:3:9:1|1:33_C_T:115,9,0:33
Unigene43717_All	93	.	T	C	149.29	PASS	AC=4;AF=0.200;AN=20;DP=16;ExcessHet=0.0000;FS=0.000;InbreedingCoeff=0.3496;MLEAC=9;MLEAF=0.450;MQ=60.00;QD=29.86;SOR=1.022	GT:AD:DP:GQ:PL	./.	./.	./.:.:0:0:0,0,0	./.	./.:1,0:1:0:0,0,0	./.	./.	./.	./.	0/0:2,0:2:3:0,3,45	1/1:0,2:2:6:49,6,0	./.	0/0:1,0:1:3:0,3,45	./.	0/0:1,0:1:3:0,3,45	0/0:1,0:1:3:0,3,45	./.	0/0:2,0:2:6:0,6,90	./.	./.	./.	./.	./.	./.	./.	./.	0/0:1,0:1:3:0,3,29	./.	./.	0/0:1,0:1:3:0,3,45	./.	./.	0/0:1,0:1:3:0,3,45	1/1:0,3:3:9:94,9,0
Unigene43717_All	132	.	T	C	42.75	PASS	AC=2;AF=0.091;AN=22;DP=18;ExcessHet=0.0000;FS=0.000;InbreedingCoeff=0.2016;MLEAC=4;MLEAF=0.182;MQ=60.00;QD=28.71;SOR=1.609	GT:AD:DP:GQ:PGT:PID:PL:PS	./.	./.	0/0:1,0:1:3:.:.:0,3,40	./.	1|1:0,1:1:3:1|1:132_T_C:45,3,0:132	./.	./.	./.	0/0:1,0:1:3:.:.:0,3,45	0/0:3,0:3:9:.:.:0,9,94	./.:1,0:1:0:.:.:0,0,0	./.	0/0:2,0:2:6:.:.:0,6,49	./.	0/0:1,0:1:3:.:.:0,3,29	./.	./.	0/0:2,0:2:6:.:.:0,6,49	./.	./.	./.	./.	./.	./.	./.	./.	0/0:1,0:1:3:.:.:0,3,45	./.	./.	0/0:1,0:1:3:.:.:0,3,45	./.	./.	0/0:1,0:1:3:.:.:0,3,45	0/0:3,0:3:9:.:.:0,9,94
Unigene43717_All	133	.	A	G	41.07	PASS	AC=2;AF=0.077;AN=26;DP=19;ExcessHet=0.0000;FS=0.000;InbreedingCoeff=0.0971;MLEAC=3;MLEAF=0.115;MQ=60.00;QD=26.68;SOR=1.609	GT:AD:DP:GQ:PGT:PID:PL:PS	./.	./.	0/0:1,0:1:3:.:.:0,3,40	./.	0/0:1,0:1:3:.:.:0,3,32	./.	./.	./.	0/0:1,0:1:3:.:.:0,3,45	0/0:3,0:3:9:.:.:0,9,94	0/0:1,0:1:3:.:.:0,3,45	./.	0/0:2,0:2:6:.:.:0,6,49	./.	0/0:1,0:1:3:.:.:0,3,29	0/0:1,0:1:3:.:.:0,3,25	./.	0/0:2,0:2:6:.:.:0,6,49	./.	./.	./.	./.	./.	./.	./.	./.	0/0:1,0:1:3:.:.:0,3,45	./.	./.	1|1:0,1:1:3:1|1:133_A_G:45,3,0:133	./.	./.	0/0:1,0:1:3:.:.:0,3,45	0/0:3,0:3:9:.:.:0,9,94
Unigene43717_All	138	.	C	T	44.41	PASS	AC=2;AF=0.083;AN=24;DP=18;ExcessHet=0.0000;FS=0.000;InbreedingCoeff=0.1935;MLEAC=4;MLEAF=0.167;MQ=60.00;QD=22.21;SOR=0.693	GT:AD:DP:GQ:PL	./.	./.	0/0:1,0:1:3:0,3,34	./.	0/0:1,0:1:3:0,3,32	./.	./.	./.	0/0:1,0:1:3:0,3,45	1/1:0,2:2:6:49,6,0	0/0:1,0:1:3:0,3,45	./.	0/0:2,0:2:6:0,6,49	./.	./.:1,0:1:0:0,0,0	0/0:1,0:1:3:0,3,25	./.	0/0:2,0:2:6:0,6,49	./.	./.	./.	./.	./.	./.	./.	./.	0/0:1,0:1:3:0,3,45	./.	./.	0/0:1,0:1:3:0,3,45	./.	./.	0/0:1,0:1:3:0,3,45	0/0:3,0:3:9:0,9,94
Unigene43717_All	139	.	A	G	41.31	PASS	AC=2;AF=0.077;AN=26;DP=18;ExcessHet=0.0000;FS=0.000;InbreedingCoeff=0.0871;MLEAC=3;MLEAF=0.115;MQ=60.00;QD=25.12;SOR=1.609	GT:AD:DP:GQ:PGT:PID:PL:PS	./.	./.	0/0:1,0:1:3:.:.:0,3,34	./.	0/0:1,0:1:3:.:.:0,3,32	./.	./.	./.	0/0:1,0:1:3:.:.:0,3,45	0/0:2,0:2:6:.:.:0,6,49	0/0:1,0:1:3:.:.:0,3,45	./.	0/0:2,0:2:6:.:.:0,6,49	./.	0/0:1,0:1:3:.:.:0,3,45	0/0:1,0:1:3:.:.:0,3,25	./.	0/0:2,0:2:6:.:.:0,6,49	./.	./.	./.	./.	./.	./.	./.	./.	0/0:1,0:1:3:.:.:0,3,45	./.	./.	1|1:0,1:1:3:1|1:133_A_G:45,3,0:133	./.	./.	0/0:1,0:1:3:.:.:0,3,45	0/0:3,0:3:9:.:.:0,9,94
Unigene43717_All	152	.	C	T	182.09	PASS	AC=5;AF=0.208;AN=24;BaseQRankSum=-6.740e-01;DP=19;ExcessHet=0.0000;FS=0.000;InbreedingCoeff=0.1965;MLEAC=10;MLEAF=0.417;MQ=60.00;MQRankSum=0.00;QD=29.31;ReadPosRankSum=-6.740e-01;SOR=1.447	GT:AD:DP:GQ:PGT:PID:PL:PS	./.	./.	0/0:1,0:1:3:.:.:0,3,34	./.	1|1:0,1:1:3:1|1:132_T_C:45,3,0:132	./.	./.	./.	0/0:1,0:1:3:.:.:0,3,45	0/0:2,0:2:6:.:.:0,6,49	0/0:1,0:1:3:.:.:0,3,45	./.	0/0:2,0:2:6:.:.:0,6,49	./.	0/0:1,0:1:3:.:.:0,3,45	./.	./.	0/1:1,1:2:39:.:.:39,0,39	./.	./.	./.	./.	./.	./.	./.	./.:1,0:1:0:.:.:0,0,0	0/0:1,0:1:3:.:.:0,3,29	./.	./.	1|1:0,2:2:6:1|1:152_C_T:90,6,0:152	./.	./.	0/0:1,0:1:3:.:.:0,3,45	0/0:3,0:3:6:.:.:0,6,90
Unigene43717_All	153	.	G	C	88.02	PASS	AC=2;AF=0.100;AN=20;DP=19;ExcessHet=0.0000;FS=0.000;InbreedingCoeff=0.3208;MLEAC=4;MLEAF=0.200;MQ=60.00;QD=29.34;SOR=1.179	GT:AD:DP:GQ:PL	./.	./.	0/0:1,0:1:3:0,3,34	./.	0/0:1,0:1:3:0,3,37	./.	./.	./.	./.:1,0:1:0:0,0,0	0/0:2,0:2:6:0,6,49	0/0:1,0:1:3:0,3,45	./.	0/0:2,0:2:6:0,6,49	./.	0/0:1,0:1:3:0,3,45	./.	./.	0/0:2,0:2:6:0,6,90	./.	./.	./.	./.	./.	./.	./.	0/0:1,0:1:3:0,3,45	./.:1,0:1:0:0,0,0	./.	./.	0/0:2,0:2:6:0,6,49	./.	./.	./.:1,0:1:0:0,0,0	1/1:0,3:3:9:92,9,0
Unigene43717_All	158	.	A	C	84.42	PASS	AC=2;AF=0.077;AN=26;DP=18;ExcessHet=0.0000;FS=0.000;InbreedingCoeff=0.1265;MLEAC=3;MLEAF=0.115;MQ=60.00;QD=23.96;SOR=0.693	GT:AD:DP:GQ:PGT:PID:PL:PS	./.	./.	0/0:1,0:1:3:.:.:0,3,34	./.	0/0:1,0:1:3:.:.:0,3,37	./.	./.	./.	0/0:1,0:1:3:.:.:0,3,29	0/0:2,0:2:6:.:.:0,6,49	0/0:1,0:1:3:.:.:0,3,45	./.	0/0:2,0:2:6:.:.:0,6,49	./.	0/0:1,0:1:3:.:.:0,3,45	./.	./.	0/0:2,0:2:6:.:.:0,6,69	./.	./.	./.	./.	./.	./.	./.	0/0:1,0:1:3:.:.:0,3,45	0/0:1,0:1:3:.:.:0,3,29	./.	./.	1|1:0,2:2:6:1|1:152_C_T:90,6,0:152	./.	./.	0/0:1,0:1:3:.:.:0,3,45	0/0:2,0:2:6:.:.:0,6,49
Unigene43717_All	164	.	G	C	36.18	PASS	AC=1;AF=0.033;AN=30;BaseQRankSum=-6.740e-01;DP=21;ExcessHet=0.0000;FS=0.000;InbreedingCoeff=-0.1992;MLEAC=3;MLEAF=0.100;MQ=60.00;MQRankSum=0.00;QD=18.09;ReadPosRankSum=0.674;SOR=0.693	GT:AD:DP:GQ:PL	./.	./.	0/0:1,0:1:3:0,3,34	./.	0/1:1,1:2:39:39,0,39	./.	./.	./.	0/0:1,0:1:3:0,3,29	0/0:2,0:2:6:0,6,49	0/0:1,0:1:3:0,3,45	./.	0/0:2,0:2:6:0,6,49	./.	0/0:1,0:1:3:0,3,45	0/0:1,0:1:3:0,3,45	./.	0/0:2,0:2:6:0,6,69	./.	./.	./.	./.	./.	./.	./.	0/0:1,0:1:3:0,3,45	0/0:1,0:1:3:0,3,29	./.	./.	0/0:2,0:2:6:0,6,49	./.	0/0:1,0:1:3:0,3,29	0/0:1,0:1:3:0,3,45	0/0:2,0:2:6:0,6,49
Unigene43717_All	167	.	C	T	82.86	PASS	AC=2;AF=0.071;AN=28;DP=21;ExcessHet=0.0000;FS=0.000;InbreedingCoeff=0.1350;MLEAC=3;MLEAF=0.107;MQ=60.00;QD=28.10;SOR=0.693	GT:AD:DP:GQ:PGT:PID:PL:PS	./.	./.	0/0:1,0:1:3:.:.:0,3,34	./.	0/0:2,0:2:6:.:.:0,6,70	./.	./.	./.	0/0:1,0:1:3:.:.:0,3,29	0/0:2,0:2:6:.:.:0,6,49	./.	./.	0/0:2,0:2:6:.:.:0,6,49	./.	0/0:1,0:1:3:.:.:0,3,45	0/0:1,0:1:3:.:.:0,3,45	./.	0/0:2,0:2:6:.:.:0,6,69	./.	./.	./.	./.	./.	./.	./.	0/0:1,0:1:3:.:.:0,3,45	0/0:1,0:1:3:.:.:0,3,29	./.	./.	0/0:2,0:2:6:.:.:0,6,49	./.	0/0:1,0:1:3:.:.:0,3,29	0/0:2,0:2:6:.:.:0,6,90	1|1:0,2:2:6:1|1:167_C_T:90,6,0:167
Unigene43717_All	171	.	T	A	82.86	PASS	AC=2;AF=0.071;AN=28;DP=21;ExcessHet=0.0000;FS=0.000;InbreedingCoeff=0.1394;MLEAC=3;MLEAF=0.107;MQ=60.00;QD=32.29;SOR=0.693	GT:AD:DP:GQ:PGT:PID:PL:PS	./.	./.	0/0:1,0:1:3:.:.:0,3,34	./.	0/0:2,0:2:6:.:.:0,6,70	./.	./.	./.	0/0:1,0:1:3:.:.:0,3,29	0/0:2,0:2:6:.:.:0,6,49	./.	./.	0/0:2,0:2:6:.:.:0,6,49	./.	0/0:1,0:1:3:.:.:0,3,45	0/0:1,0:1:3:.:.:0,3,45	./.	0/0:2,0:2:6:.:.:0,6,69	./.	./.	./.	./.	./.	./.	./.	0/0:1,0:1:3:.:.:0,3,45	0/0:1,0:1:3:.:.:0,3,16	./.	./.	0/0:2,0:2:6:.:.:0,6,49	./.	0/0:1,0:1:3:.:.:0,3,29	0/0:2,0:2:6:.:.:0,6,90	1|1:0,2:2:6:1|1:167_C_T:90,6,0:167
Unigene43717_All	174	.	G	A	89.24	PASS	AC=4;AF=0.143;AN=28;DP=20;ExcessHet=0.0000;FS=0.000;InbreedingCoeff=0.2512;MLEAC=6;MLEAF=0.214;MQ=60.00;QD=26.84;SOR=1.179	GT:AD:DP:GQ:PGT:PID:PL:PS	./.	./.	0/0:1,0:1:3:.:.:0,3,34	./.	0/0:2,0:2:6:.:.:0,6,70	./.	./.	./.	0/0:1,0:1:3:.:.:0,3,29	1/1:0,2:2:6:.:.:49,6,0	./.	./.	0/0:2,0:2:6:.:.:0,6,49	./.	1|1:0,1:1:3:1|1:174_G_A:45,3,0:174	0/0:1,0:1:3:.:.:0,3,45	./.	0/0:2,0:2:6:.:.:0,6,69	./.	./.	./.	./.	./.	./.	./.	0/0:1,0:1:3:.:.:0,3,45	0/0:1,0:1:3:.:.:0,3,16	./.	./.	0/0:2,0:2:6:.:.:0,6,49	./.	0/0:1,0:1:3:.:.:0,3,29	0/0:2,0:2:6:.:.:0,6,90	0/0:1,0:1:3:.:.:0,3,45
Unigene43717_All	175	.	C	T	36.67	PASS	AC=1;AF=0.036;AN=28;BaseQRankSum=-6.740e-01;DP=20;ExcessHet=0.0000;FS=0.000;InbreedingCoeff=-0.1921;MLEAC=3;MLEAF=0.107;MQ=60.00;MQRankSum=0.00;QD=18.34;ReadPosRankSum=0.00;SOR=0.693	GT:AD:DP:GQ:PL	./.	./.	0/0:1,0:1:3:0,3,34	./.	0/1:1,1:2:39:39,0,39	./.	./.	./.	0/0:1,0:1:3:0,3,29	0/0:2,0:2:6:0,6,49	./.	./.	0/0:2,0:2:6:0,6,49	./.	0/0:1,0:1:3:0,3,29	0/0:1,0:1:3:0,3,45	./.	0/0:2,0:2:6:0,6,69	./.	./.	./.	./.	./.	./.	./.	0/0:1,0:1:3:0,3,45	0/0:1,0:1:3:0,3,16	./.	./.	0/0:2,0:2:6:0,6,49	./.	0/0:1,0:1:3:0,3,29	0/0:2,0:2:6:0,6,90	0/0:1,0:1:3:0,3,45
Unigene43717_All	178	.	A	T	42	PASS	AC=2;AF=0.071;AN=28;DP=20;ExcessHet=0.0000;FS=0.000;InbreedingCoeff=0.1253;MLEAC=3;MLEAF=0.107;MQ=60.00;QD=21.00;SOR=0.693	GT:AD:DP:GQ:PL	./.	./.	0/0:1,0:1:3:0,3,34	./.	0/0:2,0:2:6:0,6,70	./.	./.	./.	0/0:1,0:1:3:0,3,29	0/0:2,0:2:6:0,6,49	./.	./.	1/1:0,2:2:6:49,6,0	./.	0/0:1,0:1:3:0,3,29	0/0:1,0:1:3:0,3,45	./.	0/0:2,0:2:6:0,6,69	./.	./.	./.	./.	./.	./.	./.	0/0:1,0:1:3:0,3,45	0/0:1,0:1:3:0,3,16	./.	./.	0/0:2,0:2:6:0,6,49	./.	0/0:1,0:1:3:0,3,29	0/0:2,0:2:6:0,6,90	0/0:1,0:1:3:0,3,45
Unigene43717_All	185	.	T	G	36.27	PASS	AC=1;AF=0.033;AN=30;BaseQRankSum=-6.740e-01;DP=21;ExcessHet=0.0000;FS=0.000;InbreedingCoeff=-0.1993;MLEAC=3;MLEAF=0.100;MQ=60.00;MQRankSum=0.00;QD=18.14;ReadPosRankSum=0.674;SOR=1.447	GT:AD:DP:GQ:PGT:PID:PL:PS	./.	./.	0/0:1,0:1:3:.:.:0,3,34	./.	0/0:2,0:2:3:.:.:0,3,45	./.	./.	./.	0/0:1,0:1:3:.:.:0,3,29	0/0:2,0:2:6:.:.:0,6,49	./.	./.	0/0:2,0:2:6:.:.:0,6,49	./.	0/0:1,0:1:3:.:.:0,3,29	0/0:1,0:1:3:.:.:0,3,45	./.	0|1:1,1:2:39:0|1:185_T_G:39,0,39:185	./.	./.	./.	./.	./.	./.	./.	0/0:1,0:1:3:.:.:0,3,45	0/0:1,0:1:3:.:.:0,3,16	./.	./.	0/0:2,0:2:6:.:.:0,6,49	0/0:1,0:1:3:.:.:0,3,45	0/0:1,0:1:3:.:.:0,3,29	0/0:2,0:2:6:.:.:0,6,90	0/0:1,0:1:3:.:.:0,3,45
Unigene43717_All	186	.	G	C	105.13	PASS	AC=4;AF=0.133;AN=30;BaseQRankSum=0.674;DP=21;ExcessHet=0.0000;FS=0.000;InbreedingCoeff=0.2153;MLEAC=6;MLEAF=0.200;MQ=60.00;MQRankSum=0.00;QD=29.05;ReadPosRankSum=0.674;SOR=0.693	GT:AD:DP:GQ:PGT:PID:PL:PS	./.	./.	0/0:1,0:1:3:.:.:0,3,34	./.	0/0:1,0:2:3:.:.:0,3,45	./.	./.	./.	0/0:1,0:1:3:.:.:0,3,29	1/1:0,2:2:6:.:.:49,6,0	./.	./.	0/0:2,0:2:6:.:.:0,6,49	./.	1|1:0,1:1:3:1|1:174_G_A:45,3,0:174	0/0:1,0:1:3:.:.:0,3,45	./.	0/0:2,0:2:6:.:.:0,6,69	./.	./.	./.	./.	./.	./.	./.	0/0:1,0:1:3:.:.:0,3,45	0/0:1,0:1:3:.:.:0,3,16	./.	./.	0/0:2,0:2:6:.:.:0,6,49	0/0:1,0:1:3:.:.:0,3,45	0/0:1,0:1:3:.:.:0,3,29	0/0:2,0:2:6:.:.:0,6,90	0/0:1,0:1:3:.:.:0,3,45
Unigene43717_All	190	.	G	A	36.27	PASS	AC=1;AF=0.033;AN=30;BaseQRankSum=-6.740e-01;DP=20;ExcessHet=0.0000;FS=0.000;InbreedingCoeff=-0.1988;MLEAC=3;MLEAF=0.100;MQ=60.00;MQRankSum=0.00;QD=18.14;ReadPosRankSum=0.674;SOR=1.447	GT:AD:DP:GQ:PGT:PID:PL:PS	./.	./.	0/0:1,0:1:3:.:.:0,3,34	./.	0/0:1,0:1:3:.:.:0,3,45	./.	./.	./.	0/0:1,0:1:3:.:.:0,3,29	0/0:2,0:2:6:.:.:0,6,49	./.	./.	0/0:2,0:2:6:.:.:0,6,49	./.	0/0:1,0:1:3:.:.:0,3,25	0/0:1,0:1:3:.:.:0,3,45	./.	0|1:1,1:2:39:0|1:185_T_G:39,0,39:185	./.	./.	./.	./.	./.	./.	./.	0/0:1,0:1:3:.:.:0,3,45	0/0:1,0:1:3:.:.:0,3,16	./.	./.	0/0:2,0:2:6:.:.:0,6,49	0/0:1,0:1:3:.:.:0,3,45	0/0:1,0:1:3:.:.:0,3,29	0/0:2,0:2:6:.:.:0,6,90	0/0:1,0:1:3:.:.:0,3,45
Unigene43717_All	191	.	C	T	82.83	PASS	AC=2;AF=0.067;AN=30;DP=20;ExcessHet=0.0000;FS=0.000;InbreedingCoeff=0.0940;MLEAC=3;MLEAF=0.100;MQ=60.00;QD=30.55;SOR=0.693	GT:AD:DP:GQ:PGT:PID:PL:PS	./.	./.	0/0:1,0:1:3:.:.:0,3,34	./.	0/0:1,0:1:3:.:.:0,3,45	./.	./.	./.	0/0:1,0:1:3:.:.:0,3,29	0/0:2,0:2:6:.:.:0,6,49	./.	./.	0/0:2,0:2:6:.:.:0,6,49	./.	0/0:1,0:1:3:.:.:0,3,25	0/0:1,0:1:3:.:.:0,3,45	./.	0/0:2,0:2:6:.:.:0,6,69	./.	./.	./.	./.	./.	./.	./.	0/0:1,0:1:3:.:.:0,3,45	0/0:1,0:1:3:.:.:0,3,16	./.	./.	1|1:0,2:2:6:1|1:191_C_T:90,6,0:191	0/0:1,0:1:3:.:.:0,3,45	0/0:1,0:1:3:.:.:0,3,29	0/0:2,0:2:6:.:.:0,6,90	0/0:1,0:1:3:.:.:0,3,45
Unigene43717_All	192	.	T	C	41.82	PASS	AC=2;AF=0.067;AN=30;DP=20;ExcessHet=0.0000;FS=0.000;InbreedingCoeff=0.0940;MLEAC=3;MLEAF=0.100;MQ=60.00;QD=20.91;SOR=0.693	GT:AD:DP:GQ:PL	./.	./.	0/0:1,0:1:3:0,3,34	./.	0/0:1,0:1:3:0,3,45	./.	./.	./.	0/0:1,0:1:3:0,3,29	0/0:2,0:2:6:0,6,49	./.	./.	1/1:0,2:2:6:49,6,0	./.	0/0:1,0:1:3:0,3,25	0/0:1,0:1:3:0,3,45	./.	0/0:2,0:2:6:0,6,69	./.	./.	./.	./.	./.	./.	./.	0/0:1,0:1:3:0,3,45	0/0:1,0:1:3:0,3,16	./.	./.	0/0:2,0:2:6:0,6,49	0/0:1,0:1:3:0,3,45	0/0:1,0:1:3:0,3,29	0/0:2,0:2:6:0,6,90	0/0:1,0:1:3:0,3,45
Unigene43717_All	198	.	C	T	81.23	PASS	AC=2;AF=0.067;AN=30;DP=26;ExcessHet=0.0000;FS=0.000;InbreedingCoeff=0.1561;MLEAC=3;MLEAF=0.100;MQ=60.00;QD=30.82;SOR=0.693	GT:AD:DP:GQ:PGT:PID:PL:PS	./.	./.	0/0:2,0:2:6:.:.:0,6,82	./.	0/0:1,0:1:3:.:.:0,3,45	./.	./.	./.	0/0:2,0:2:6:.:.:0,6,41	0/0:2,0:2:6:.:.:0,6,49	./.	./.	0/0:2,0:2:6:.:.:0,6,49	./.	0/0:1,0:1:3:.:.:0,3,25	0/0:1,0:1:3:.:.:0,3,45	./.	0/0:2,0:2:6:.:.:0,6,69	./.	./.	./.	./.	./.	./.	./.	0/0:4,0:4:12:.:.:0,12,99	0/0:2,0:2:6:.:.:0,6,61	./.	./.	1|1:0,2:2:6:1|1:191_C_T:90,6,0:191	0/0:2,0:2:6:.:.:0,6,49	0/0:1,0:1:3:.:.:0,3,29	0/0:1,0:1:3:.:.:0,3,45	0/0:1,0:1:3:.:.:0,3,45
Unigene43717_All	204	.	G	T	40.32	PASS	AC=2;AF=0.067;AN=30;DP=26;ExcessHet=0.0000;FS=0.000;InbreedingCoeff=0.1423;MLEAC=3;MLEAF=0.100;MQ=60.00;QD=20.16;SOR=0.693	GT:AD:DP:GQ:PL	./.	./.	0/0:2,0:2:6:0,6,82	./.	0/0:1,0:1:3:0,3,45	./.	./.	./.	0/0:2,0:2:6:0,6,41	0/0:2,0:2:6:0,6,49	./.	./.	0/0:2,0:2:3:0,3,45	./.	0/0:1,0:1:3:0,3,25	0/0:1,0:1:3:0,3,45	./.	0/0:2,0:2:6:0,6,69	./.	./.	./.	./.	./.	./.	./.	0/0:4,0:4:12:0,12,99	0/0:2,0:2:6:0,6,61	./.	./.	0/0:2,0:2:6:0,6,49	1/1:0,2:2:6:49,6,0	0/0:1,0:1:3:0,3,29	0/0:1,0:1:3:0,3,45	0/0:1,0:1:3:0,3,45
Unigene43717_All	208	.	G	A	139.97	PASS	AC=6;AF=0.200;AN=30;DP=26;ExcessHet=0.0000;FS=0.000;InbreedingCoeff=0.3369;MLEAC=9;MLEAF=0.300;MQ=60.00;QD=34.99;SOR=0.368	GT:AD:DP:GQ:PGT:PID:PL:PS	./.	./.	0/0:2,0:2:3:.:.:0,3,45	./.	0|0:1,0:1:3:0|1:132_T_C:0,3,45:132	./.	./.	./.	0/0:2,0:2:6:.:.:0,6,41	1/1:0,2:2:6:.:.:49,6,0	./.	./.	1/1:0,2:2:6:.:.:49,6,0	./.	1/1:0,1:1:3:.:.:45,3,0	0/0:1,0:1:3:.:.:0,3,45	./.	0/0:2,0:2:3:.:.:0,3,45	./.	./.	./.	./.	./.	./.	./.	0/0:4,0:4:12:.:.:0,12,99	0/0:2,0:2:3:.:.:0,3,45	./.	./.	0/0:2,0:2:6:.:.:0,6,49	0/0:2,0:2:6:.:.:0,6,49	0/0:1,0:1:3:.:.:0,3,29	0/0:1,0:1:3:.:.:0,3,45	0/0:1,0:1:3:.:.:0,3,45
Unigene43717_All	210	.	A	T	39.18	PASS	AC=2;AF=0.067;AN=30;DP=26;ExcessHet=0.0000;FS=0.000;InbreedingCoeff=0.0782;MLEAC=3;MLEAF=0.100;MQ=60.00;QD=28.95;SOR=1.609	GT:AD:DP:GQ:PGT:PID:PL:PS	./.	./.	0/0:2,0:2:3:.:.:0,3,45	./.	1|1:0,1:1:3:1|1:210_A_T:45,3,0:210	./.	./.	./.	0/0:2,0:2:6:.:.:0,6,41	0/0:3,0:3:9:.:.:0,9,94	./.	./.	0/0:1,0:1:3:.:.:0,3,45	./.	0/0:1,0:1:3:.:.:0,3,25	0/0:1,0:1:3:.:.:0,3,45	./.	0/0:2,0:2:3:.:.:0,3,45	./.	./.	./.	./.	./.	./.	./.	0/0:4,0:4:12:.:.:0,12,99	0/0:2,0:2:3:.:.:0,3,45	./.	./.	0/0:2,0:2:6:.:.:0,6,49	0/0:2,0:2:6:.:.:0,6,49	0/0:1,0:1:3:.:.:0,3,29	0/0:1,0:1:3:.:.:0,3,45	0/0:1,0:1:3:.:.:0,3,45
Unigene43717_All	211	.	G	A	39.09	PASS	AC=2;AF=0.067;AN=30;DP=27;ExcessHet=0.0000;FS=0.000;InbreedingCoeff=0.0906;MLEAC=3;MLEAF=0.100;MQ=60.00;QD=29.19;SOR=1.609	GT:AD:DP:GQ:PGT:PID:PL:PS	./.	./.	0/0:2,0:2:3:.:.:0,3,45	./.	1|1:0,1:1:3:1|1:210_A_T:45,3,0:210	./.	./.	./.	0/0:2,0:2:6:.:.:0,6,41	0/0:3,0:3:9:.:.:0,9,94	./.	./.	0/0:1,0:1:3:.:.:0,3,45	./.	0/0:1,0:1:3:.:.:0,3,25	0/0:1,0:1:3:.:.:0,3,45	./.	0/0:2,0:2:3:.:.:0,3,45	./.	./.	./.	./.	./.	./.	./.	0/0:4,0:4:12:.:.:0,12,99	0/0:2,0:2:3:.:.:0,3,45	./.	./.	0/0:2,0:2:6:.:.:0,6,49	0/0:2,0:2:6:.:.:0,6,49	0/0:1,0:1:3:.:.:0,3,29	0/0:2,0:2:6:.:.:0,6,49	0/0:1,0:1:3:.:.:0,3,45
Unigene43717_All	213	.	G	A,T	353.82	PASS	AC=2,6;AF=0.077,0.231;AN=26;DP=28;ExcessHet=0.0000;FS=0.000;InbreedingCoeff=0.5854;MLEAC=3,10;MLEAF=0.115,0.385;MQ=60.00;QD=28.39;SOR=0.892	GT:AD:DP:GQ:PGT:PID:PL:PS	./.	./.	./.:2,0,0:2:0:.:.:0,0,4,0,4,4	./.	0/0:1,0,0:1:3:.:.:0,3,16,3,16,16	./.	./.	./.	2|2:0,0,2:2:6:1|1:213_G_T:90,90,90,6,6,0:213	0/0:3,0,0:3:9:.:.:0,9,94,9,94,94	./.	./.	0/0:1,0,0:1:3:.:.:0,3,45,3,45,45	./.	0/0:2,0,0:2:6:.:.:0,6,69,6,69,69	0/0:1,0,0:1:3:.:.:0,3,45,3,45,45	./.	.|.:0,0,0:1:0:0|1:213_G_C:0,0,0,0,0,0:213	./.	./.	./.	./.	./.	./.	./.	0/0:4,0,0:4:12:.:.:0,12,99,12,99,99	2|2:0,0,2:2:6:1|1:213_G_T:90,90,90,6,6,0:213	./.	./.	1/1:0,2,0:2:6:.:.:70,6,0,70,6,70	0/0:2,0,0:2:6:.:.:0,6,49,6,49,49	0/0:1,0,0:1:3:.:.:0,3,29,3,29,29	2|2:0,0,2:2:6:1|1:213_G_T:90,90,90,6,6,0:213	0/0:1,0,0:1:3:.:.:0,3,45,3,45,45
Unigene43717_All	220	.	A	T	223.75	PASS	AC=6;AF=0.214;AN=28;DP=26;ExcessHet=0.0000;FS=0.000;InbreedingCoeff=0.3772;MLEAC=10;MLEAF=0.357;MQ=60.00;QD=29.98;SOR=1.022	GT:AD:DP:GQ:PGT:PID:PL:PS	./.	./.	0/0:1,0:1:3:.:.:0,3,45	./.	0/0:1,0:1:3:.:.:0,3,16	./.	./.	./.	1|1:0,2:2:6:1|1:213_G_T:90,6,0:213	0/0:3,0:3:9:.:.:0,9,94	./.	./.	0/0:1,0:1:3:.:.:0,3,45	./.	0/0:2,0:2:3:.:.:0,3,45	./.:1,0:1:0:.:.:0,0,0	./.	0/0:2,0:2:3:.:.:0,3,45	./.	./.	./.	./.	./.	./.	./.	0/0:4,0:4:12:.:.:0,12,99	1|1:0,1:1:3:1|1:213_G_T:45,3,0:213	./.	./.	0/0:1,0:1:3:.:.:0,3,45	0/0:2,0:2:6:.:.:0,6,49	0/0:2,0:2:6:.:.:0,6,49	1|1:0,2:2:6:1|1:213_G_T:90,6,0:213	0/0:1,0:1:3:.:.:0,3,45
Unigene43717_All	221	.	C	A	721.12	PASS	AC=18;AF=0.750;AN=24;BaseQRankSum=0.00;DP=28;ExcessHet=0.0071;FS=0.000;InbreedingCoeff=0.1776;MLEAC=36;MLEAF=1.00;MQ=60.00;MQRankSum=0.00;QD=27.92;ReadPosRankSum=0.967;SOR=0.662	GT:AD:DP:GQ:PGT:PID:PL:PS	./.	./.	./.:1,0:1:0:.:.:0,0,0	./.	1|1:0,2:2:6:1|1:210_A_T:70,6,0:210	./.	./.	./.	1|1:0,2:2:6:1|1:213_G_T:90,6,0:213	0/1:1,2:3:36:.:.:40,0,36	./.	./.	0/0:1,0:1:3:.:.:0,3,45	./.	1/1:0,2:2:6:.:.:90,6,0	./.:1,0:1:0:.:.:0,0,0	./.	1|1:0,1:1:3:1|1:213_G_C:25,3,0:213	./.	./.	./.	./.	./.	./.	./.	0/1:2,2:4:37:.:.:37,0,37	1|1:0,1:1:3:1|1:213_G_T:45,3,0:213	./.	./.	0/0:1,0:1:3:.:.:0,3,45	1/1:0,2:2:6:.:.:49,6,0	1/1:0,2:2:6:.:.:49,6,0	1|1:0,2:2:6:1|1:213_G_T:90,6,0:213	./.:1,0:1:0:.:.:0,0,0
Unigene43717_All	224	.	T	G	62.75	PASS	AC=2;AF=0.077;AN=26;DP=27;ExcessHet=0.0000;FS=0.000;InbreedingCoeff=0.2856;MLEAC=3;MLEAF=0.115;MQ=60.00;QD=31.37;SOR=0.693	GT:AD:DP:GQ:PGT:PID:PL:PS	./.	./.	0/0:1,0:1:3:.:.:0,3,45	./.	1|1:0,2:2:6:1|1:210_A_T:70,6,0:210	./.	./.	./.	0/0:2,0:2:6:.:.:0,6,49	0/0:3,0:3:9:.:.:0,9,94	./.	./.	0/0:1,0:1:3:.:.:0,3,45	./.	./.:2,0:2:0:.:.:0,0,0	0/0:1,0:1:3:.:.:0,3,16	./.	0/0:2,0:2:6:.:.:0,6,69	./.	./.	./.	./.	./.	./.	./.	0/0:4,0:4:12:.:.:0,12,99	0/0:1,0:1:3:.:.:0,3,45	./.	./.	0/0:1,0:1:3:.:.:0,3,45	0/0:2,0:2:6:.:.:0,6,49	0/0:2,0:2:6:.:.:0,6,49	0/0:2,0:2:6:.:.:0,6,49	./.:1,0:1:0:.:.:0,0,0
Unigene43717_All	225	.	T	C	38.39	PASS	AC=2;AF=0.067;AN=30;DP=26;ExcessHet=0.0000;FS=0.000;InbreedingCoeff=0.1205;MLEAC=3;MLEAF=0.100;MQ=60.00;QD=33.67;SOR=1.609	GT:AD:DP:GQ:PGT:PID:PL:PS	./.	./.	0/0:1,0:1:3:.:.:0,3,45	./.	0/0:2,0:2:6:.:.:0,6,49	./.	./.	./.	0/0:2,0:2:6:.:.:0,6,49	0/0:3,0:3:9:.:.:0,9,94	./.	./.	0/0:1,0:1:3:.:.:0,3,45	./.	0/0:1,0:1:3:.:.:0,3,45	0/0:1,0:1:3:.:.:0,3,16	./.	0/0:2,0:2:6:.:.:0,6,69	./.	./.	./.	./.	./.	./.	./.	0/0:4,0:4:12:.:.:0,12,99	1|1:0,1:1:3:1|1:213_G_T:45,3,0:213	./.	./.	0/0:1,0:1:3:.:.:0,3,45	0/0:2,0:2:6:.:.:0,6,49	0/0:2,0:2:6:.:.:0,6,49	0/0:2,0:2:6:.:.:0,6,49	0/0:1,0:1:3:.:.:0,3,45
Unigene43717_All	235	.	G	T	82.52	PASS	AC=2;AF=0.071;AN=28;DP=25;ExcessHet=0.0000;FS=0.000;InbreedingCoeff=0.2040;MLEAC=3;MLEAF=0.107;MQ=60.00;QD=32.92;SOR=0.693	GT:AD:DP:GQ:PGT:PID:PL:PS	./.	./.	0/0:1,0:1:3:.:.:0,3,38	./.	0/0:2,0:2:6:.:.:0,6,49	./.	./.	./.	0/0:2,0:2:6:.:.:0,6,49	0/0:3,0:3:6:.:.:0,6,90	./.	./.	0/0:1,0:1:3:.:.:0,3,45	./.	0/0:1,0:1:3:.:.:0,3,45	0/0:1,0:1:3:.:.:0,3,16	./.	0/0:2,0:2:6:.:.:0,6,69	./.	./.	./.	./.	./.	./.:1,0:1:0:.:.:0,0,0	./.	0/0:4,0:4:12:.:.:0,12,99	0/0:1,0:1:3:.:.:0,3,29	./.	./.	0/0:1,0:1:3:.:.:0,3,45	0/0:2,0:2:6:.:.:0,6,49	1|1:0,2:2:6:1|1:235_G_T:90,6,0:235	0/0:1,0:1:3:.:.:0,3,45	./.
Unigene43717_All	237	.	G	C	81.32	PASS	AC=2;AF=0.067;AN=30;DP=27;ExcessHet=0.0000;FS=0.000;InbreedingCoeff=0.1464;MLEAC=3;MLEAF=0.100;MQ=60.00;QD=32.19;SOR=0.693	GT:AD:DP:GQ:PGT:PID:PL:PS	./.	./.	0/0:1,0:1:3:.:.:0,3,38	./.	0/0:2,0:2:6:.:.:0,6,49	./.	./.	./.	0/0:2,0:2:6:.:.:0,6,49	0/0:3,0:3:6:.:.:0,6,90	./.	./.	0/0:1,0:1:3:.:.:0,3,45	./.	0/0:1,0:1:3:.:.:0,3,45	0/0:1,0:1:3:.:.:0,3,16	./.	0/0:2,0:2:6:.:.:0,6,69	./.	./.	./.	./.	./.	0/0:1,0:1:3:.:.:0,3,45	./.	0/0:4,0:4:12:.:.:0,12,99	0/0:1,0:1:3:.:.:0,3,29	./.	./.	0/0:1,0:1:3:.:.:0,3,45	0/0:2,0:2:6:.:.:0,6,49	1|1:0,2:2:6:1|1:235_G_T:90,6,0:235	0/0:3,0:3:6:.:.:0,6,90	./.
Unigene43717_All	238	.	G	A	82.95	PASS	AC=2;AF=0.071;AN=28;DP=25;ExcessHet=0.0000;FS=0.000;InbreedingCoeff=0.1898;MLEAC=3;MLEAF=0.107;MQ=60.00;QD=27.31;SOR=0.693	GT:AD:DP:GQ:PGT:PID:PL:PS	./.	./.	0/0:1,0:1:3:.:.:0,3,38	./.	0/0:2,0:2:6:.:.:0,6,49	./.	./.	./.	0/0:2,0:2:6:.:.:0,6,49	0/0:3,0:3:6:.:.:0,6,90	./.	./.	0/0:1,0:1:3:.:.:0,3,45	./.	0/0:1,0:1:3:.:.:0,3,45	0/0:1,0:1:3:.:.:0,3,16	./.	0/0:2,0:2:3:.:.:0,3,45	./.	./.	./.	./.	./.	./.:1,0:1:0:.:.:0,0,0	./.	0/0:4,0:4:12:.:.:0,12,99	0/0:1,0:1:3:.:.:0,3,29	./.	./.	0/0:1,0:1:3:.:.:0,3,45	0/0:2,0:2:6:.:.:0,6,49	1|1:0,2:2:6:1|1:235_G_T:90,6,0:235	0/0:1,0:1:3:.:.:0,3,45	./.
Unigene43717_All	244	.	T	C	41.51	PASS	AC=2;AF=0.071;AN=28;DP=25;ExcessHet=0.0000;FS=0.000;InbreedingCoeff=0.2040;MLEAC=3;MLEAF=0.107;MQ=60.00;QD=20.76;SOR=0.693	GT:AD:DP:GQ:PL	./.	./.	0/0:1,0:1:3:0,3,38	./.	0/0:2,0:2:6:0,6,49	./.	./.	./.	0/0:2,0:2:6:0,6,49	0/0:1,0:1:3:0,3,45	./.	./.	0/0:1,0:1:3:0,3,45	./.	0/0:2,0:2:6:0,6,90	0/0:1,0:1:3:0,3,16	./.	0/0:2,0:2:3:0,3,45	./.	./.	./.	./.	./.	./.:1,0:1:0:0,0,0	./.	0/0:4,0:4:12:0,12,99	0/0:1,0:1:3:0,3,29	./.	./.	0/0:1,0:1:3:0,3,45	1/1:0,2:2:6:49,6,0	0/0:2,0:2:6:0,6,41	0/0:2,0:2:6:0,6,69	./.
Unigene43717_All	247	.	C	T	63.56	PASS	AC=2;AF=0.077;AN=26;DP=25;ExcessHet=0.0000;FS=0.000;InbreedingCoeff=0.2693;MLEAC=3;MLEAF=0.115;MQ=60.00;QD=31.78;SOR=0.693	GT:AD:DP:GQ:PL	./.	./.:1,0:1:0:0,0,0	./.:1,0:1:0:0,0,0	./.	1/1:0,2:2:6:70,6,0	./.	./.	./.	0/0:2,0:2:6:0,6,49	0/0:1,0:1:3:0,3,45	./.	./.	0/0:1,0:1:3:0,3,45	./.	0/0:2,0:2:6:0,6,90	0/0:1,0:1:3:0,3,16	./.	0/0:2,0:2:3:0,3,45	./.	./.	./.	./.	./.	./.:1,0:1:0:0,0,0	./.	0/0:4,0:4:12:0,12,99	0/0:1,0:1:3:0,3,29	./.	./.	0/0:1,0:1:3:0,3,45	0/0:2,0:2:6:0,6,49	0/0:2,0:2:6:0,6,41	0/0:1,0:1:3:0,3,45	./.
Unigene43717_All	248	.	G	A	124.81	PASS	AC=5;AF=0.250;AN=20;BaseQRankSum=0.00;DP=25;ExcessHet=0.0000;FS=0.000;InbreedingCoeff=0.2796;MLEAC=11;MLEAF=0.550;MQ=60.00;MQRankSum=0.00;QD=20.80;ReadPosRankSum=1.38;SOR=1.022	GT:AD:DP:GQ:PL	./.	./.:1,0:1:0:0,0,0	0/0:1,0:1:3:0,3,38	./.	0/0:2,0:2:6:0,6,49	./.	./.	./.	1/1:0,2:2:6:49,6,0	0/0:1,0:1:3:0,3,45	./.	./.	0/0:1,0:1:3:0,3,45	./.	./.:2,0:2:0:0,0,0	./.:1,0:1:0:0,0,0	./.	1/1:0,1:1:3:25,3,0	./.	./.	./.	./.	./.	./.:1,0:1:0:0,0,0	./.	0/1:2,2:4:37:37,0,37	./.:1,0:1:0:0,0,0	./.	./.	0/0:1,0:1:3:0,3,45	0/0:2,0:2:6:0,6,49	0/0:2,0:2:6:0,6,41	./.:1,0:1:0:0,0,0	./.
Unigene43717_All	249	.	T	A	31.54	PASS	AC=1;AF=0.031;AN=32;BaseQRankSum=0.967;DP=27;ExcessHet=0.0000;FS=0.000;InbreedingCoeff=-0.1810;MLEAC=3;MLEAF=0.094;MQ=60.00;MQRankSum=0.00;QD=10.51;ReadPosRankSum=0.967;SOR=1.609	GT:AD:DP:GQ:PGT:PID:PL:PS	./.	0/0:1,0:1:3:.:.:0,3,37	0/0:1,0:1:3:.:.:0,3,38	./.	0/0:2,0:2:6:.:.:0,6,49	./.	./.	./.	0/0:2,0:2:6:.:.:0,6,49	0/0:1,0:1:3:.:.:0,3,45	./.	./.	0/0:1,0:1:3:.:.:0,3,45	./.	0|1:2,1:3:36:0|1:249_T_A:36,0,81:249	0/0:1,0:1:3:.:.:0,3,45	./.	0/0:1,0:1:3:.:.:0,3,25	./.	./.	./.	./.	./.	0/0:2,0:2:6:.:.:0,6,49	./.	0/0:4,0:4:12:.:.:0,12,99	0/0:1,0:1:3:.:.:0,3,29	./.	./.	0/0:1,0:1:3:.:.:0,3,45	0/0:2,0:2:6:.:.:0,6,49	0/0:2,0:2:6:.:.:0,6,41	0/0:2,0:2:6:.:.:0,6,69	./.
Unigene43717_All	254	.	T	A	81.4	PASS	AC=2;AF=0.067;AN=30;DP=26;ExcessHet=0.0000;FS=0.000;InbreedingCoeff=0.1545;MLEAC=3;MLEAF=0.100;MQ=60.00;QD=32.49;SOR=0.693	GT:AD:DP:GQ:PGT:PID:PL:PS	./.	0/0:1,0:1:3:.:.:0,3,12	0/0:1,0:1:3:.:.:0,3,38	./.	0/0:2,0:2:6:.:.:0,6,49	./.	./.	./.	0/0:2,0:2:6:.:.:0,6,49	0/0:1,0:1:3:.:.:0,3,45	./.	./.	0/0:1,0:1:3:.:.:0,3,45	./.	0/0:4,0:4:12:.:.:0,12,99	./.	./.	0/0:1,0:1:3:.:.:0,3,25	./.	./.	./.	./.	./.	0/0:2,0:2:6:.:.:0,6,41	./.	0/0:4,0:4:12:.:.:0,12,99	0/0:1,0:1:3:.:.:0,3,29	./.	./.	0/0:1,0:1:3:.:.:0,3,45	0/0:2,0:2:6:.:.:0,6,49	1|1:0,2:2:6:1|1:254_T_A:90,6,0:254	0/0:1,0:1:3:.:.:0,3,45	./.
Unigene43717_All	258	.	C	G	80.92	PASS	AC=2;AF=0.063;AN=32;DP=27;ExcessHet=0.0000;FS=0.000;InbreedingCoeff=0.1338;MLEAC=3;MLEAF=0.094;MQ=60.00;QD=27.20;SOR=0.693	GT:AD:DP:GQ:PGT:PID:PL:PS	./.	0/0:1,0:1:3:.:.:0,3,12	0/0:1,0:1:3:.:.:0,3,38	./.	0/0:2,0:2:6:.:.:0,6,49	0/0:1,0:1:3:.:.:0,3,39	./.	./.	0/0:2,0:2:6:.:.:0,6,49	0/0:1,0:1:3:.:.:0,3,45	./.	./.	0/0:1,0:1:3:.:.:0,3,45	./.	0/0:4,0:4:12:.:.:0,12,99	./.	./.	0/0:1,0:1:3:.:.:0,3,25	./.	./.	./.	./.	./.	0/0:2,0:2:6:.:.:0,6,41	./.	0/0:4,0:4:12:.:.:0,12,99	0/0:1,0:1:3:.:.:0,3,29	./.	./.	0/0:1,0:1:3:.:.:0,3,45	1|1:0,2:2:6:1|1:258_C_G:90,6,0:258	0/0:2,0:2:6:.:.:0,6,49	0/0:1,0:1:3:.:.:0,3,45	./.
Unigene43717_All	259	.	C	T	116.34	PASS	AC=2;AF=0.077;AN=26;BaseQRankSum=0.00;DP=26;ExcessHet=0.1773;FS=0.000;InbreedingCoeff=-0.0462;MLEAC=6;MLEAF=0.231;MQ=60.00;MQRankSum=0.00;QD=14.54;ReadPosRankSum=1.38;SOR=0.693	GT:AD:DP:GQ:PGT:PID:PL:PS	./.	0/0:1,0:1:3:.:.:0,3,12	./.:1,0:1:0:.:.:0,0,0	./.	0/0:2,0:2:6:.:.:0,6,49	./.:1,0:1:0:.:.:0,0,0	./.	./.	0/0:2,0:2:6:.:.:0,6,49	./.	./.	./.	0/0:1,0:1:3:.:.:0,3,45	./.	0|1:2,2:4:78:0|1:249_T_A:78,0,78:249	./.	./.	0/0:1,0:1:3:.:.:0,3,25	./.	./.	./.	./.	./.	0/0:2,0:2:6:.:.:0,6,41	./.	0/1:2,2:4:37:.:.:37,0,37	0/0:1,0:1:3:.:.:0,3,29	./.	./.	0/0:1,0:1:3:.:.:0,3,45	0/0:2,0:2:6:.:.:0,6,49	0/0:2,0:2:6:.:.:0,6,49	0/0:1,0:1:3:.:.:0,3,45	./.
Unigene43717_All	260	.	G	A	243.72	PASS	AC=6;AF=0.200;AN=30;DP=27;ExcessHet=0.0000;FS=0.000;InbreedingCoeff=0.4027;MLEAC=9;MLEAF=0.300;MQ=60.00;QD=28.48;SOR=0.693	GT:AD:DP:GQ:PGT:PID:PL:PS	./.	0/0:1,0:1:3:.:.:0,3,12	0/0:1,0:1:3:.:.:0,3,42	./.	1/1:0,2:2:6:.:.:70,6,0	0/0:1,0:1:3:.:.:0,3,39	./.	./.	0/0:2,0:2:6:.:.:0,6,49	./.	./.	./.	0/0:1,0:1:3:.:.:0,3,45	./.	0/0:4,0:4:12:.:.:0,12,99	./.	./.	0/0:1,0:1:3:.:.:0,3,25	./.	./.	./.	./.	./.	0/0:2,0:2:6:.:.:0,6,41	./.	0/0:4,0:4:12:.:.:0,12,99	0/0:1,0:1:3:.:.:0,3,29	./.	./.	0/0:1,0:1:3:.:.:0,3,45	1|1:0,2:2:6:1|1:258_C_G:90,6,0:258	1|1:0,2:2:6:1|1:254_T_A:90,6,0:254	0/0:2,0:2:6:.:.:0,6,69	./.
Unigene43717_All	263	.	C	A	81.49	PASS	AC=2;AF=0.067;AN=30;DP=27;ExcessHet=0.0000;FS=0.000;InbreedingCoeff=0.1637;MLEAC=3;MLEAF=0.100;MQ=60.00;QD=28.41;SOR=0.693	GT:AD:DP:GQ:PGT:PID:PL:PS	./.	0/0:1,0:1:3:.:.:0,3,12	0/0:1,0:1:3:.:.:0,3,42	./.	0/0:3,0:3:9:.:.:0,9,95	0/0:1,0:1:3:.:.:0,3,39	./.	./.	0/0:2,0:2:6:.:.:0,6,49	./.	./.	./.	0/0:1,0:1:3:.:.:0,3,45	./.	0/0:4,0:4:12:.:.:0,12,99	./.	./.	0/0:1,0:1:3:.:.:0,3,25	./.	./.	./.	./.	./.	0/0:2,0:2:6:.:.:0,6,41	./.	0/0:4,0:4:12:.:.:0,12,99	0/0:1,0:1:3:.:.:0,3,29	./.	./.	0/0:1,0:1:3:.:.:0,3,45	1|1:0,2:2:6:1|1:258_C_G:90,6,0:258	0/0:2,0:2:6:.:.:0,6,49	0/0:1,0:1:3:.:.:0,3,45	./.
Unigene43717_All	269	.	G	T	75.1	PASS	AC=1;AF=0.036;AN=28;BaseQRankSum=0.00;DP=27;ExcessHet=0.0000;FS=0.000;InbreedingCoeff=-0.0481;MLEAC=3;MLEAF=0.107;MQ=60.00;MQRankSum=0.00;QD=18.78;ReadPosRankSum=0.00;SOR=0.693	GT:AD:DP:GQ:PGT:PID:PL:PS	./.	0/0:1,0:1:3:.:.:0,3,12	0/0:1,0:1:3:.:.:0,3,42	./.	0/0:3,0:3:9:.:.:0,9,95	./.:1,0:1:0:.:.:0,0,0	./.	./.	0/0:1,0:1:3:.:.:0,3,45	./.	./.	./.	0/0:1,0:1:3:.:.:0,3,45	./.	0|1:2,2:4:78:0|1:249_T_A:78,0,78:249	./.	./.	0/0:1,0:1:3:.:.:0,3,25	./.	./.	./.	./.	./.	0/0:2,0:2:6:.:.:0,6,41	./.	0/0:4,0:4:12:.:.:0,12,99	0/0:1,0:1:3:.:.:0,3,29	./.	./.	0/0:1,0:1:3:.:.:0,3,45	0/0:2,0:2:6:.:.:0,6,49	0/0:2,0:2:6:.:.:0,6,49	0/0:2,0:2:6:.:.:0,6,69	./.
Unigene43717_All	270	.	G	A	171.07	PASS	AC=4;AF=0.133;AN=30;DP=26;ExcessHet=0.0000;FS=0.000;InbreedingCoeff=0.2951;MLEAC=6;MLEAF=0.200;MQ=60.00;QD=28.99;SOR=0.693	GT:AD:DP:GQ:PGT:PID:PL:PS	./.	0/0:1,0:1:3:.:.:0,3,12	0/0:1,0:1:3:.:.:0,3,42	./.	0/0:3,0:3:9:.:.:0,9,95	0/0:1,0:1:3:.:.:0,3,39	./.	./.	0/0:1,0:1:3:.:.:0,3,45	./.	./.	./.	0/0:1,0:1:3:.:.:0,3,45	./.	0/0:4,0:4:12:.:.:0,12,99	./.	./.	0/0:1,0:1:3:.:.:0,3,25	./.	./.	./.	./.	./.	0/0:2,0:2:6:.:.:0,6,41	./.	0/0:4,0:4:12:.:.:0,12,99	0/0:1,0:1:3:.:.:0,3,29	./.	./.	0/0:1,0:1:3:.:.:0,3,45	1|1:0,2:2:6:1|1:258_C_G:90,6,0:258	1|1:0,2:2:6:1|1:254_T_A:90,6,0:254	0/0:1,0:1:3:.:.:0,3,45	./.
Unigene43717_All	271	.	G	A	34.09	PASS	AC=1;AF=0.036;AN=28;BaseQRankSum=0.00;DP=26;ExcessHet=0.0000;FS=0.000;InbreedingCoeff=-0.1621;MLEAC=3;MLEAF=0.107;MQ=60.00;MQRankSum=0.00;QD=8.52;ReadPosRankSum=0.00;SOR=0.693	GT:AD:DP:GQ:PL	./.	0/0:1,0:1:3:0,3,12	0/0:1,0:1:3:0,3,42	./.	0/0:3,0:3:9:0,9,95	0/0:1,0:1:3:0,3,39	./.	./.	0/0:1,0:1:3:0,3,45	./.	./.	./.	./.	./.	0/0:4,0:4:12:0,12,99	./.	./.	0/0:1,0:1:3:0,3,25	./.	./.	./.	./.	./.	0/0:2,0:2:6:0,6,41	./.	0/1:2,2:4:37:37,0,78	0/0:1,0:1:3:0,3,29	./.	./.	0/0:1,0:1:3:0,3,45	0/0:2,0:2:6:0,6,49	0/0:2,0:2:6:0,6,49	0/0:2,0:2:6:0,6,69	./.
Unigene43717_All	278	.	C	T	37.42	PASS	AC=1;AF=0.050;AN=20;BaseQRankSum=0.00;DP=24;ExcessHet=0.0000;FS=0.000;InbreedingCoeff=0.1309;MLEAC=3;MLEAF=0.150;MQ=60.00;MQRankSum=0.00;QD=9.35;ReadPosRankSum=0.00;SOR=0.693	GT:AD:DP:GQ:PL	./.	0/0:1,0:1:3:0,3,12	./.	./.	0/0:3,0:3:9:0,9,95	0/0:1,0:1:3:0,3,39	./.	./.	./.:1,0:1:0:0,0,0	./.	./.	./.	./.	./.	0/1:2,2:4:37:37,0,78	./.	./.	0/0:1,0:1:3:0,3,25	./.	./.	./.	./.	./.	0/0:2,0:2:6:0,6,41	./.	0/0:4,0:4:12:0,12,99	./.:1,0:1:0:0,0,0	./.	./.	0/0:1,0:1:3:0,3,45	0/0:2,0:2:6:0,6,49	0/0:2,0:2:6:0,6,49	./.:1,0:1:0:0,0,0	./.
Unigene43717_All	279	.	C	T	79.18	PASS	AC=1;AF=0.056;AN=18;BaseQRankSum=0.00;DP=24;ExcessHet=0.0000;FS=0.000;InbreedingCoeff=0.1882;MLEAC=4;MLEAF=0.222;MQ=60.00;MQRankSum=0.00;QD=19.80;ReadPosRankSum=0.00;SOR=0.693	GT:AD:DP:GQ:PGT:PID:PL:PS	./.	0/0:1,0:1:3:.:.:0,3,12	./.	./.	0/0:3,0:3:9:.:.:0,9,95	./.:1,0:1:0:.:.:0,0,0	./.	./.	./.:1,0:1:0:.:.:0,0,0	./.	./.	./.	./.	./.	0|1:2,2:4:78:0|1:249_T_A:78,0,78:249	./.	./.	0/0:1,0:1:3:.:.:0,3,25	./.	./.	./.	./.	./.	0/0:2,0:2:6:.:.:0,6,41	./.	0/0:4,0:4:12:.:.:0,12,99	./.:1,0:1:0:.:.:0,0,0	./.	./.	0/0:1,0:1:3:.:.:0,3,45	0/0:2,0:2:6:.:.:0,6,49	0/0:2,0:2:6:.:.:0,6,49	./.:1,0:1:0:.:.:0,0,0	./.
Unigene43717_All	281	.	T	C	34.57	PASS	AC=1;AF=0.038;AN=26;BaseQRankSum=0.00;DP=25;ExcessHet=0.0000;FS=0.000;InbreedingCoeff=-0.1591;MLEAC=3;MLEAF=0.115;MQ=60.00;MQRankSum=0.00;QD=8.64;ReadPosRankSum=0.00;SOR=0.693	GT:AD:DP:GQ:PL	./.	0/0:1,0:1:3:0,3,12	./.	./.	0/0:3,0:3:9:0,9,95	0/0:1,0:1:3:0,3,39	./.	./.	0/0:1,0:1:3:0,3,45	./.	./.	./.	./.	./.	0/0:4,0:4:12:0,12,99	./.	./.	0/0:1,0:1:3:0,3,25	./.	./.	./.	./.	./.	0/0:2,0:2:6:0,6,41	./.	0/1:2,2:4:37:37,0,78	0/0:1,0:1:3:0,3,29	./.	./.	0/0:1,0:1:3:0,3,45	0/0:2,0:2:6:0,6,49	0/0:2,0:2:6:0,6,49	0/0:2,0:2:6:0,6,69	./.
Unigene43717_All	300	.	C	T	42.81	PASS	AC=2;AF=0.083;AN=24;DP=22;ExcessHet=0.0000;FS=0.000;InbreedingCoeff=0.2152;MLEAC=3;MLEAF=0.125;MQ=60.00;QD=21.40;SOR=0.693	GT:AD:DP:GQ:PL	./.	0/0:1,0:1:3:0,3,27	./.	./.	0/0:1,0:1:3:0,3,37	0/0:2,0:2:6:0,6,41	./.	./.	0/0:1,0:1:3:0,3,45	./.	./.	./.	./.	./.	0/0:4,0:4:12:0,12,99	./.	./.	0/0:2,0:2:6:0,6,49	./.	./.	./.	./.	./.	0/0:2,0:2:6:0,6,41	./.	0/0:3,0:3:9:0,9,86	0/0:1,0:1:3:0,3,29	./.	./.	./.	0/0:2,0:2:6:0,6,49	1/1:0,2:2:6:49,6,0	0/0:1,0:1:3:0,3,45	./.
Unigene43717_All	314	.	T	C	77.31	PASS	AC=1;AF=0.042;AN=24;BaseQRankSum=0.00;DP=21;ExcessHet=0.0000;FS=0.000;InbreedingCoeff=-0.0768;MLEAC=3;MLEAF=0.125;MQ=60.00;MQRankSum=0.00;QD=19.33;ReadPosRankSum=1.38;SOR=0.693	GT:AD:DP:GQ:PGT:PID:PL:PS	./.	./.:1,0:1:0:.:.:0,0,0	0/0:1,0:1:3:.:.:0,3,36	./.	0/0:1,0:1:3:.:.:0,3,37	0/0:2,0:2:6:.:.:0,6,41	./.	./.	0/0:1,0:1:3:.:.:0,3,45	./.	./.	./.	./.	./.	0|1:2,2:4:78:0|1:314_T_C:78,0,78:314	./.	./.	0/0:1,0:1:3:.:.:0,3,45	./.	./.	./.	./.	./.	0/0:2,0:2:6:.:.:0,6,41	./.	0/0:3,0:3:9:.:.:0,9,86	0/0:1,0:1:3:.:.:0,3,29	./.	./.	./.	0/0:2,0:2:6:.:.:0,6,49	0/0:1,0:1:3:.:.:0,3,45	0/0:1,0:1:3:.:.:0,3,45	./.
Unigene43717_All	315	.	T	C	42.78	PASS	AC=2;AF=0.077;AN=26;DP=21;ExcessHet=0.0000;FS=0.000;InbreedingCoeff=0.1676;MLEAC=3;MLEAF=0.115;MQ=60.00;QD=21.39;SOR=0.693	GT:AD:DP:GQ:PL	./.	0/0:1,0:1:3:0,3,11	0/0:1,0:1:3:0,3,36	./.	0/0:1,0:1:3:0,3,37	0/0:2,0:2:6:0,6,41	./.	./.	0/0:1,0:1:3:0,3,45	./.	./.	./.	./.	./.	0/0:4,0:4:12:0,12,99	./.	./.	0/0:1,0:1:3:0,3,45	./.	./.	./.	./.	./.	0/0:2,0:2:6:0,6,41	./.	0/0:3,0:3:9:0,9,86	0/0:1,0:1:3:0,3,29	./.	./.	./.	1/1:0,2:2:6:49,6,0	0/0:1,0:1:3:0,3,45	0/0:1,0:1:3:0,3,45	./.
Unigene43717_All	319	.	C	G	76.3	PASS	AC=1;AF=0.038;AN=26;BaseQRankSum=0.00;DP=22;ExcessHet=0.0000;FS=0.000;InbreedingCoeff=-0.1717;MLEAC=3;MLEAF=0.115;MQ=60.00;MQRankSum=0.00;QD=19.07;ReadPosRankSum=1.38;SOR=0.693	GT:AD:DP:GQ:PGT:PID:PL:PS	./.	0/0:1,0:1:3:.:.:0,3,11	0/0:1,0:1:3:.:.:0,3,36	./.	0/0:1,0:1:3:.:.:0,3,37	0/0:2,0:2:6:.:.:0,6,41	./.	./.	0/0:1,0:1:3:.:.:0,3,45	./.	./.	./.	./.	./.	0|1:2,2:4:78:0|1:314_T_C:78,0,78:314	./.	./.	0/0:1,0:1:3:.:.:0,3,45	./.	./.	./.	./.	./.	0/0:2,0:2:6:.:.:0,6,41	./.	0/0:3,0:3:9:.:.:0,9,86	0/0:1,0:1:3:.:.:0,3,29	./.	./.	./.	0/0:2,0:2:6:.:.:0,6,49	0/0:1,0:1:3:.:.:0,3,45	0/0:2,0:2:6:.:.:0,6,90	./.
Unigene43717_All	328	.	G	A	125.45	PASS	AC=3;AF=0.125;AN=24;BaseQRankSum=0.00;DP=20;ExcessHet=0.0000;FS=0.000;InbreedingCoeff=0.0899;MLEAC=7;MLEAF=0.292;MQ=60.00;MQRankSum=0.00;QD=31.36;ReadPosRankSum=0.00;SOR=1.179	GT:AD:DP:GQ:PGT:PID:PL:PS	./.	0/0:1,0:1:3:.:.:0,3,11	0/0:1,0:1:3:.:.:0,3,36	./.	0/0:1,0:1:3:.:.:0,3,37	1|1:0,1:1:3:1|1:328_G_A:45,3,0:328	./.	./.	0/0:1,0:1:3:.:.:0,3,29	./.	./.	./.	./.	./.	0|1:2,2:4:78:0|1:328_G_A:78,0,78:328	./.	./.	./.:1,0:1:0:.:.:0,0,0	./.	./.	./.	./.	./.	0/0:2,0:2:6:.:.:0,6,49	./.	0/0:3,0:3:9:.:.:0,9,94	0/0:1,0:1:3:.:.:0,3,16	./.	./.	./.	0/0:1,0:1:3:.:.:0,3,45	0/0:1,0:1:3:.:.:0,3,45	0/0:2,0:2:6:.:.:0,6,90	./.
Unigene43717_All	330	.	C	T	131.37	PASS	AC=3;AF=0.150;AN=20;BaseQRankSum=0.00;DP=20;ExcessHet=0.0000;FS=0.000;InbreedingCoeff=0.0998;MLEAC=7;MLEAF=0.350;MQ=60.00;MQRankSum=0.00;QD=32.84;ReadPosRankSum=0.00;SOR=1.179	GT:AD:DP:GQ:PGT:PID:PL:PS	./.	./.:1,0:1:0:.:.:0,0,0	0/0:1,0:1:3:.:.:0,3,36	./.	0/0:1,0:1:3:.:.:0,3,37	1|1:0,1:1:3:1|1:328_G_A:45,3,0:328	./.	./.	0/0:1,0:1:3:.:.:0,3,29	./.	./.	./.	./.	./.	0|1:2,2:4:78:0|1:328_G_A:78,0,78:328	./.	./.	0/0:1,0:1:3:.:.:0,3,45	./.	./.	./.	./.	./.	./.:2,0:2:0:.:.:0,0,0	./.	./.:3,0:3:0:.:.:0,0,5	0/0:1,0:1:3:.:.:0,3,16	./.	./.	./.	0/0:1,0:1:3:.:.:0,3,45	0/0:1,0:1:3:.:.:0,3,45	0/0:2,0:2:6:.:.:0,6,90	./.
Unigene43717_All	348	.	G	C	44.83	PASS	AC=1;AF=0.083;AN=12;BaseQRankSum=0.00;DP=11;ExcessHet=0.0000;FS=0.000;MLEAC=5;MLEAF=0.417;MQ=60.00;MQRankSum=0.00;QD=11.21;ReadPosRankSum=0.00;SOR=0.693	GT:AD:DP:GQ:PL	./.	0/0:1,0:1:3:0,3,11	0/0:1,0:1:3:0,3,36	./.	./.	0/0:1,0:1:3:0,3,16	./.	./.	./.	./.	./.	./.	./.	./.	0/1:2,2:4:37:37,0,37	./.	./.	./.	./.	./.	./.	./.	./.	0/0:2,0:2:6:0,6,49	./.	./.	./.	./.	./.	./.	./.	./.:1,0:1:0:0,0,0	0/0:1,0:1:3:0,3,45	./.
Unigene43717_All	374	.	C	A	44.85	PASS	AC=2;AF=1.00;AN=2;DP=1;ExcessHet=0.0000;FS=0.000;MLEAC=8;MLEAF=1.00;MQ=60.00;QD=23.77;SOR=1.609	GT:AD:DP:GQ:PL	./.	./.	./.	./.	./.	1/1:0,1:1:3:25,3,0	./.	./.	./.	./.	./.	./.	./.	./.	./.	./.	./.	./.	./.	./.	./.	./.	./.	./.	./.	./.	./.	./.	./.	./.	./.	./.	./.	./.
CL3867.Contig3_All	456	.	A	C	15324.8	PASS	AC=40;AF=0.588;AN=68;BaseQRankSum=-5.270e-01;DP=779;ExcessHet=0.0116;FS=0.000;InbreedingCoeff=0.3802;MLEAC=40;MLEAF=0.588;MQ=60.00;MQRankSum=0.00;QD=28.75;ReadPosRankSum=0.129;SOR=0.664	GT:AD:DP:GQ:PL	0/0:3,0:3:9:0,9,129	0/0:15,0:15:42:0,42,630	0/0:6,0:6:18:0,18,245	0/0:56,0:56:99:0,108,1800	0/0:52,0:52:99:0,99,1800	1/1:0,80:80:99:2608,240,0	1/1:0,4:4:12:179,12,0	1/1:0,9:9:27:362,27,0	1/1:0,8:8:24:358,24,0	1/1:0,8:8:24:318,24,0	1/1:0,24:24:72:938,72,0	1/1:0,17:17:51:601,51,0	0/1:19,23:42:99:722,0,588	0/1:6,7:13:99:195,0,195	0/1:6,4:10:99:149,0,198	0/1:10,9:19:99:266,0,350	0/1:8,15:23:99:561,0,249	1/1:0,24:24:72:999,72,0	1/1:1,41:42:81:1570,81,0	0/1:2,2:4:37:37,0,78	0/1:17,14:31:99:373,0,508	0/0:13,0:13:36:0,36,540	1/1:0,8:8:24:318,24,0	0/0:41,0:41:90:0,90,1350	0/1:12,13:25:99:346,0,302	0/0:41,0:41:99:0,108,1568	0/1:13,3:16:85:85,0,414	1/1:0,15:15:45:531,45,0	0/1:11,9:20:99:326,0,430	1/1:0,36:36:99:1315,108,0	0/0:14,0:14:33:0,33,495	1/1:0,21:21:63:843,63,0	1/1:0,24:24:72:917,72,0	1/1:0,10:10:30:366,30,0
CL3867.Contig3_All	1221	.	A	G	407.49	PASS	AC=1;AF=0.015;AN=66;BaseQRankSum=-1.020e+00;DP=1073;ExcessHet=0.0000;FS=1.744;InbreedingCoeff=0.2761;MLEAC=1;MLEAF=0.015;MQ=60.00;MQRankSum=0.00;QD=17.72;ReadPosRankSum=0.284;SOR=0.283	GT:AD:DP:GQ:PL	0/0:8,0:8:21:0,21,315	0/0:33,0:33:93:0,93,1395	0/0:9,0:9:27:0,27,395	0/0:56,0:56:99:0,108,1800	0/0:97,0:97:99:0,108,1800	0/0:68,0:68:99:0,109,1800	./.:2,0:2:0:0,0,0	0/0:19,0:19:54:0,54,810	0/0:27,0:27:75:0,75,1125	0/1:9,14:23:99:423,0,294	0/0:37,0:37:99:0,99,1405	0/0:18,0:18:51:0,51,765	0/0:43,0:43:99:0,106,1532	0/0:31,0:31:93:0,93,1091	0/0:23,0:23:19:0,19,622	0/0:19,0:19:57:0,57,714	0/0:49,0:49:99:0,120,1800	0/0:39,0:39:99:0,99,1385	0/0:45,0:45:99:0,114,1755	0/0:10,0:10:30:0,30,368	0/0:29,0:29:42:0,42,1020	0/0:17,0:17:6:0,6,583	0/0:18,0:18:48:0,48,720	0/0:56,0:56:99:0,120,1800	0/0:40,0:40:75:0,75,1308	0/0:34,0:34:96:0,96,1440	0/0:17,0:17:48:0,48,720	0/0:20,0:20:60:0,60,764	0/0:38,0:38:99:0,101,1273	0/0:38,0:38:99:0,102,1530	0/0:16,0:16:48:0,48,620	0/0:33,0:33:54:0,54,1039	0/0:33,0:33:83:0,83,1160	0/0:28,0:28:81:0,81,985
CL3867.Contig3_All	1518	.	G	T	3205.33	PASS	AC=2;AF=0.043;AN=46;BaseQRankSum=1.74;DP=1187;ExcessHet=0.0000;FS=4.168;InbreedingCoeff=0.1459;MLEAC=3;MLEAF=0.065;MQ=60.00;MQRankSum=0.00;QD=34.10;ReadPosRankSum=-1.512e+00;SOR=1.077	GT:AD:DP:GQ:PL	0/0:3,0:3:9:0,9,128	./.:14,0:14:0:0,0,375	0/0:4,0:4:12:0,12,167	0/0:56,0:56:99:0,108,1800	1/1:1,93:94:99:3230,271,0	0/0:68,0:68:99:0,109,1800	0/0:1,0:1:3:0,3,45	0/0:20,0:20:15:0,15,605	0/0:33,0:33:99:0,99,1112	0/0:26,0:26:33:0,33,954	0/0:37,0:37:22:0,22,1157	./.:38,0:38:0:0,0,1232	./.:50,0:50:0:0,0,1220	0/0:34,0:34:57:0,57,1152	./.:14,0:14:0:0,0,263	0/0:21,0:21:18:0,18,650	0/0:47,0:47:52:0,52,1604	0/0:36,0:36:19:0,19,1192	./.:54,0:54:0:0,0,1504	./.:8,0:8:0:0,0,135	./.:47,0:47:0:0,0,1077	0/0:23,0:23:24:0,24,820	0/0:22,0:22:60:0,60,900	0/0:54,0:54:99:0,116,1800	0/0:44,0:44:99:0,111,1800	./.:58,0:58:0:0,0,1649	./.:34,0:34:0:0,0,895	0/0:22,0:22:21:0,21,695	0/0:47,0:47:52:0,52,1564	0/0:54,0:54:28:0,28,1716	0/0:21,0:21:57:0,57,855	0/0:31,0:31:75:0,75,1125	./.:42,0:42:0:0,0,1183	./.:27,0:27:0:0,0,484
CL3867.Contig3_All	1566	.	G	A	3291.81	PASS	AC=2;AF=0.029;AN=68;DP=1192;ExcessHet=0.0000;FS=0.000;InbreedingCoeff=0.7700;MLEAC=2;MLEAF=0.029;MQ=60.00;QD=31.19;SOR=0.786	GT:AD:DP:GQ:PL	0/0:1,0:1:3:0,3,39	0/0:15,0:15:42:0,42,630	0/0:5,0:5:15:0,15,205	0/0:56,0:56:99:0,108,1800	1/1:0,88:88:99:3323,263,0	0/0:84,0:84:99:0,120,1800	0/0:2,0:2:6:0,6,90	0/0:25,0:25:69:0,69,1035	0/0:42,0:42:99:0,101,1282	0/0:27,0:27:81:0,81,828	0/0:32,0:32:93:0,93,1395	0/0:39,0:39:99:0,104,1369	0/0:56,0:56:99:0,120,1800	0/0:30,0:30:81:0,81,1215	0/0:24,0:24:72:0,72,874	0/0:21,0:21:28:0,28,628	0/0:51,0:51:99:0,120,1800	0/0:34,0:34:99:0,102,1213	0/0:40,0:40:99:0,105,1392	0/0:10,0:10:30:0,30,379	0/0:49,0:49:99:0,120,1800	0/0:18,0:18:54:0,54,589	0/0:26,0:26:78:0,78,875	0/0:36,0:36:99:0,102,1530	0/0:52,0:52:99:0,120,1800	0/0:66,0:66:99:0,120,1800	0/0:33,0:33:99:0,99,1177	0/0:24,0:24:72:0,72,746	0/0:43,0:43:99:0,102,1528	0/0:44,0:44:99:0,120,1800	0/0:11,0:11:33:0,33,356	0/0:40,0:40:99:0,102,1530	0/0:38,0:38:99:0,101,1312	0/0:27,0:27:78:0,78,1170
CL3867.Contig3_All	1734	.	A	G	29115.9	PASS	AC=41;AF=0.603;AN=68;BaseQRankSum=-5.660e-01;DP=1476;ExcessHet=0.0039;FS=0.000;InbreedingCoeff=0.4428;MLEAC=41;MLEAF=0.603;MQ=60.00;MQRankSum=0.00;QD=25.61;ReadPosRankSum=0.591;SOR=0.763	GT:AD:DP:GQ:PGT:PID:PL:PS	0/0:8,0:8:24:.:.:0,24,296	0/0:33,0:33:93:.:.:0,93,1395	0/0:20,0:20:60:.:.:0,60,689	0/0:56,0:56:99:.:.:0,108,1800	0/0:68,0:68:99:.:.:0,117,1800	1/1:0,124:124:99:.:.:3977,372,0	1|1:0,6:6:18:1|1:1734_A_G:189,18,0:1734	1/1:0,30:30:90:.:.:1083,90,0	1/1:0,41:41:99:.:.:1434,123,0	1/1:0,27:27:81:.:.:928,81,0	1/1:0,48:48:99:.:.:1588,144,0	1/1:0,37:37:99:.:.:1164,111,0	0/1:40,29:69:99:.:.:716,0,1142	0/1:15,19:34:99:.:.:532,0,489	0/1:20,17:37:99:.:.:530,0,584	0/1:10,15:25:99:.:.:516,0,292	0/1:48,32:80:99:.:.:952,0,1468	1/1:0,44:44:99:.:.:1641,132,0	1/1:1,49:50:99:.:.:1668,105,0	1/1:1,18:19:12:.:.:641,12,0	0/1:36,25:61:99:.:.:615,0,1146	0/0:20,0:20:60:.:.:0,60,587	1/1:0,27:27:81:.:.:1016,81,0	0/0:36,0:36:99:.:.:0,102,1530	0/1:23,25:48:99:.:.:849,0,709	0/0:48,0:48:99:.:.:0,101,1800	0/1:28,24:52:99:.:.:678,0,737	1/1:0,32:32:96:.:.:1232,96,0	0/1:38,23:61:99:.:.:606,0,1197	1/1:0,61:61:99:.:.:2049,183,0	0/0:17,0:17:51:.:.:0,51,681	1/1:0,47:47:99:.:.:1686,141,0	1/1:1,43:44:87:.:.:1584,87,0	1/1:0,33:33:99:.:.:1197,99,0
CL3867.Contig3_All	1813	.	T	C	32.67	QD2	AC=1;AF=0.016;AN=64;BaseQRankSum=-4.260e-01;DP=1415;ExcessHet=0.0000;FS=0.000;InbreedingCoeff=-0.0304;MLEAC=1;MLEAF=0.016;MQ=60.00;MQRankSum=0.00;QD=1.42;ReadPosRankSum=-1.056e+00;SOR=0.582	GT:AD:DP:GQ:PL	0/0:10,0:10:21:0,21,315	0/1:20,3:23:48:48,0,741	./.:16,0:16:0:0,0,505	0/0:56,0:56:99:0,108,1800	0/0:68,0:68:99:0,117,1800	0/0:103,0:103:99:0,120,1800	./.:5,0:5:0:0,0,94	0/0:33,0:33:99:0,99,1061	0/0:42,0:42:99:0,109,1444	0/0:34,0:34:99:0,99,1081	0/0:49,0:49:99:0,110,1800	0/0:39,0:39:99:0,111,1350	0/0:61,0:61:99:0,100,1800	0/0:38,0:38:99:0,105,1318	0/0:37,0:37:99:0,105,1356	0/0:34,0:34:99:0,99,1197	0/0:66,0:66:99:0,109,1800	0/0:43,0:43:99:0,114,1746	0/0:40,0:40:99:0,99,1318	0/0:24,0:24:72:0,72,778	0/0:44,0:44:99:0,102,1607	0/0:34,0:34:99:0,99,1485	0/0:22,0:22:63:0,63,945	0/0:36,0:36:99:0,102,1530	0/0:46,0:46:99:0,111,1677	0/0:48,0:48:99:0,101,1800	0/0:49,0:49:99:0,120,1800	0/0:34,0:34:99:0,102,1202	0/0:60,0:60:99:0,108,1800	0/0:59,0:59:99:0,120,1800	0/0:35,0:35:99:0,99,1331	0/0:46,0:46:99:0,120,1800	0/0:44,0:44:99:0,116,1715	0/0:35,0:35:99:0,99,1318
CL3867.Contig3_All	2289	.	G	A	24461.1	PASS	AC=40;AF=0.588;AN=68;BaseQRankSum=-3.000e-01;DP=1243;ExcessHet=0.0116;FS=2.312;InbreedingCoeff=0.3916;MLEAC=40;MLEAF=0.588;MQ=60.00;MQRankSum=0.00;QD=26.97;ReadPosRankSum=-5.740e-01;SOR=0.632	GT:AD:DP:GQ:PL	0/0:14,0:14:24:0,24,360	0/0:31,0:31:66:0,66,990	0/0:13,0:13:27:0,27,405	0/0:56,0:56:99:0,108,1800	0/0:68,0:68:99:0,117,1800	1/1:0,107:107:99:3431,320,0	1/1:0,6:6:18:188,18,0	1/1:0,36:36:99:1291,108,0	1/1:0,35:35:99:1166,105,0	1/1:0,20:20:60:775,60,0	1/1:0,43:43:99:1453,129,0	1/1:0,26:26:78:843,78,0	0/1:15,29:44:99:771,0,384	0/1:17,23:40:99:669,0,481	0/1:21,8:29:99:191,0,653	0/1:12,15:27:99:510,0,414	0/1:22,35:57:99:1038,0,612	1/1:0,36:36:99:1375,108,0	1/1:0,38:38:99:1225,114,0	0/1:3,13:16:46:454,0,46	0/1:20,17:37:99:570,0,584	0/0:39,0:39:99:0,108,1620	1/1:0,27:27:81:968,81,0	0/0:25,0:25:72:0,72,871	0/1:26,31:57:99:805,0,753	0/0:46,0:46:99:0,117,1530	0/1:16,14:30:99:334,0,350	1/1:0,17:17:51:681,51,0	0/1:19,23:42:99:663,0,588	1/1:2,38:40:71:1448,71,0	0/0:29,0:29:81:0,81,1215	1/1:0,41:41:99:1398,123,0	1/1:0,29:29:87:1082,87,0	1/1:0,27:27:81:1093,81,0
CL3867.Contig3_All	2418	.	C	T	2929.37	PASS	AC=5;AF=0.074;AN=68;BaseQRankSum=1.99;DP=1087;ExcessHet=0.0000;FS=0.000;InbreedingCoeff=0.7251;MLEAC=5;MLEAF=0.074;MQ=60.00;MQRankSum=0.00;QD=20.20;ReadPosRankSum=2.32;SOR=0.745	GT:AD:DP:GQ:PGT:PID:PL:PS	0|0:14,0:16:42:0|1:2411_CTAT_C:0,42,630:2411	0/0:32,0:32:75:.:.:0,75,1125	0/0:19,0:19:42:.:.:0,42,630	0/0:56,0:56:99:.:.:0,108,1800	0/0:68,0:68:99:.:.:0,117,1800	0/1:44,43:87:99:.:.:1042,0,1034	0/0:6,0:6:18:.:.:0,18,180	0/0:29,0:29:84:.:.:0,84,1260	0/0:35,0:35:99:.:.:0,99,1119	0/0:22,0:22:66:.:.:0,66,733	0/0:48,0:48:99:.:.:0,99,1482	0/0:22,0:22:51:.:.:0,51,765	0/0:35,0:35:99:.:.:0,99,1137	0/0:24,0:24:23:.:.:0,23,695	0/0:24,0:24:72:.:.:0,72,806	0/0:20,0:20:57:.:.:0,57,855	0/0:40,0:40:99:.:.:0,114,1510	0/0:38,0:38:99:.:.:0,102,1530	0/0:26,0:26:75:.:.:0,75,1004	0/0:12,0:12:33:.:.:0,33,495	0/0:27,0:27:36:.:.:0,36,879	0/0:34,0:34:3:.:.:0,3,883	0/0:29,0:29:81:.:.:0,81,1215	0/0:35,0:35:99:.:.:0,99,1164	0/0:37,0:37:96:.:.:0,96,1440	0/0:39,0:39:99:.:.:0,102,1310	0/0:18,0:18:54:.:.:0,54,541	0/0:24,0:24:72:.:.:0,72,746	0/0:39,0:39:99:.:.:0,108,1265	0/0:31,0:31:84:.:.:0,84,1260	0/0:25,0:25:30:.:.:0,30,773	0/0:30,0:30:90:.:.:0,90,974	1/1:0,30:30:90:.:.:942,90,0	1/1:0,28:28:84:.:.:973,84,0
CL3867.Contig3_All	2423	.	G	A	32.19	PASS	AC=1;AF=0.015;AN=68;BaseQRankSum=-5.740e-01;DP=1018;ExcessHet=0.0000;FS=0.000;InbreedingCoeff=-0.0153;MLEAC=1;MLEAF=0.015;MQ=60.00;MQRankSum=0.00;QD=2.30;ReadPosRankSum=-1.832e+00;SOR=0.223	GT:AD:DP:GQ:PGT:PID:PL:PS	0|1:12,2:14:48:0|1:2411_CTAT_C:48,0,498:2411	0/0:31,0:31:54:.:.:0,54,1125	0/0:15,0:15:45:.:.:0,45,547	0/0:56,0:56:99:.:.:0,108,1800	0/0:68,0:68:99:.:.:0,117,1800	0/0:50,0:50:99:.:.:0,103,1775	0/0:6,0:6:18:.:.:0,18,180	0/0:30,0:30:45:.:.:0,45,877	0/0:35,0:35:99:.:.:0,99,1119	0/0:21,0:21:60:.:.:0,60,668	0/0:48,0:48:99:.:.:0,99,1482	0/0:16,0:16:48:.:.:0,48,556	0/0:35,0:35:99:.:.:0,99,1137	0/0:24,0:24:23:.:.:0,23,679	0/0:24,0:24:69:.:.:0,69,1035	0/0:18,0:18:54:.:.:0,54,573	0/0:40,0:40:99:.:.:0,114,1510	0/0:32,0:32:93:.:.:0,93,1112	0/0:26,0:26:75:.:.:0,75,1004	0/0:10,0:10:30:.:.:0,30,392	0/0:27,0:27:36:.:.:0,36,879	0/0:30,0:30:87:.:.:0,87,1305	0/0:29,0:29:42:.:.:0,42,792	0/0:35,0:35:99:.:.:0,99,1164	0/0:34,0:34:90:.:.:0,90,1350	0/0:39,0:39:99:.:.:0,102,1310	0/0:18,0:18:54:.:.:0,54,541	0/0:24,0:24:72:.:.:0,72,746	0/0:39,0:39:99:.:.:0,108,1265	0/0:30,0:30:45:.:.:0,45,1133	0/0:25,0:25:72:.:.:0,72,783	0/0:30,0:30:90:.:.:0,90,974	0/0:31,0:31:90:.:.:0,90,898	0/0:28,0:28:81:.:.:0,81,845
CL3867.Contig3_All	2541	.	A	C	47.13	PASS	AC=1;AF=0.250;AN=4;BaseQRankSum=0.674;DP=540;ExcessHet=0.0000;FS=0.000;InbreedingCoeff=0.3006;MLEAC=6;MLEAF=1.00;MQ=60.00;MQRankSum=0.00;QD=11.78;ReadPosRankSum=-1.150e+00;SOR=1.022	GT:AD:DP:GQ:PGT:PID:PL:PS	./.:4,0:4:0:.:.:0,0,0	./.:6,0:6:0:.:.:0,0,0	./.:7,0:7:0:.:.:0,0,0	./.:85,0:85:0:.:.:0,0,1860	0/0:23,0:23:60:.:.:0,60,900	./.:33,0:33:0:.:.:0,0,0	./.	./.:.:0:0:.:.:0,0,0	./.:22,0:22:0:.:.:0,0,0	./.:10,0:10:0:.:.:0,0,0	./.:19,0:19:0:.:.:0,0,0	./.:7,0:7:0:.:.:0,0,0	./.:18,0:18:0:.:.:0,0,0	./.:10,0:10:0:.:.:0,0,0	./.:18,0:18:0:.:.:0,0,0	./.:11,0:11:0:.:.:0,0,0	./.:19,0:19:0:.:.:0,0,0	./.:15,0:15:0:.:.:0,0,0	./.:9,0:9:0:.:.:0,0,0	./.	./.:11,0:11:0:.:.:0,0,0	./.:12,0:12:0:.:.:0,0,0	./.:15,0:15:0:.:.:0,0,0	./.:22,0:22:0:.:.:0,0,0	./.:32,0:32:0:.:.:0,0,0	./.:20,0:20:0:.:.:0,0,0	./.:8,0:8:0:.:.:0,0,0	./.:11,0:11:0:.:.:0,0,0	./.:19,0:19:0:.:.:0,0,0	./.:18,0:18:0:.:.:0,0,0	./.:11,0:11:0:.:.:0,0,0	./.:19,0:19:0:.:.:0,0,0	./.:22,0:22:0:.:.:0,0,0	0|1:3,1:4:33:0|1:2534_G_GGCGTCCTCCTCCAACTACC:33,0,123:2534
CL5876.Contig4_All	14	.	T	C	70.22	PASS	AC=1;AF=0.020;AN=50;BaseQRankSum=0.00;DP=87;ExcessHet=0.0000;FS=0.000;InbreedingCoeff=0.0216;MLEAC=2;MLEAF=0.040;MQ=60.00;MQRankSum=0.00;QD=23.41;ReadPosRankSum=0.967;SOR=1.179	GT:AD:DP:GQ:PL	0/0:1,0:1:3:0,3,42	0/0:4,0:4:12:0,12,167	0/0:1,0:1:3:0,3,40	./.	./.:5,0:5:0:0,0,127	0/0:13,0:13:39:0,39,389	./.	0/0:2,0:2:6:0,6,41	0/0:2,0:2:6:0,6,61	0/0:1,0:1:3:0,3,45	0/0:6,0:6:18:0,18,213	0/0:4,0:4:12:0,12,123	0/0:4,0:4:12:0,12,139	0/0:3,0:3:9:0,9,66	./.:2,0:2:0:0,0,0	./.	0/0:5,0:5:15:0,15,144	./.	0/0:2,0:2:6:0,6,49	0/0:2,0:2:6:0,6,74	./.:3,0:3:0:0,0,29	./.	0/0:1,0:1:3:0,3,45	0/0:2,0:2:6:0,6,74	0/0:2,0:2:6:0,6,90	0/0:5,0:5:15:0,15,176	0/0:1,0:1:3:0,3,45	0/0:1,0:1:3:0,3,45	0/0:4,0:4:12:0,12,139	0/1:1,2:3:36:81,0,36	./.:2,0:2:0:0,0,0	0/0:1,0:1:3:0,3,45	0/0:2,0:2:6:0,6,49	0/0:3,0:3:9:0,9,86
CL5876.Contig4_All	26	.	G	T	30.71	PASS	AC=2;AF=0.038;AN=52;DP=92;ExcessHet=0.0000;FS=0.000;InbreedingCoeff=0.0668;MLEAC=2;MLEAF=0.038;MQ=60.00;QD=30.71;SOR=1.609	GT:AD:DP:GQ:PGT:PID:PL:PS	1|1:0,1:1:3:1|1:26_G_T:45,3,0:26	0/0:4,0:4:12:.:.:0,12,167	0/0:1,0:1:3:.:.:0,3,40	./.	./.:5,0:5:0:.:.:0,0,127	0/0:10,0:10:30:.:.:0,30,220	./.	0/0:2,0:2:6:.:.:0,6,41	0/0:2,0:2:6:.:.:0,6,61	0/0:1,0:1:3:.:.:0,3,45	0/0:7,0:7:21:.:.:0,21,217	0/0:4,0:4:12:.:.:0,12,123	0/0:2,0:2:6:.:.:0,6,69	0/0:3,0:3:9:.:.:0,9,66	0/0:2,0:2:6:.:.:0,6,61	./.	0/0:5,0:5:15:.:.:0,15,144	./.	0/0:2,0:2:6:.:.:0,6,49	0/0:2,0:2:6:.:.:0,6,74	0/0:3,0:3:9:.:.:0,9,106	./.	0/0:2,0:2:6:.:.:0,6,49	0/0:2,0:2:6:.:.:0,6,74	0/0:2,0:2:6:.:.:0,6,90	0/0:8,0:8:24:.:.:0,24,270	0/0:1,0:1:3:.:.:0,3,45	0/0:1,0:1:3:.:.:0,3,45	0/0:4,0:4:12:.:.:0,12,111	./.:5,0:5:0:.:.:0,0,94	./.:3,0:3:0:.:.:0,0,45	0/0:1,0:1:3:.:.:0,3,45	0/0:4,0:4:12:.:.:0,12,139	0/0:3,0:3:9:.:.:0,9,66
CL5876.Contig4_All	30	.	A	G	118.87	PASS	AC=2;AF=0.038;AN=52;BaseQRankSum=-3.280e-01;DP=104;ExcessHet=0.0827;FS=0.000;InbreedingCoeff=0.0905;MLEAC=3;MLEAF=0.058;MQ=60.00;MQRankSum=0.00;QD=16.98;ReadPosRankSum=0.00;SOR=0.223	GT:AD:DP:GQ:PL	0/0:2,0:2:6:0,6,49	0/0:4,0:4:12:0,12,162	./.:1,0:1:0:0,0,0	./.	./.:8,0:8:0:0,0,220	0/0:10,0:10:30:0,30,220	./.	0/0:2,0:2:6:0,6,41	./.:3,0:3:0:0,0,0	0/0:2,0:2:6:0,6,41	0/0:8,0:8:24:0,24,238	0/0:4,0:4:12:0,12,123	0/0:2,0:2:6:0,6,69	0/0:3,0:3:9:0,9,66	0/0:2,0:2:6:0,6,61	0/0:1,0:1:3:0,3,45	0/0:5,0:5:15:0,15,144	./.	0/0:2,0:2:6:0,6,49	0/0:2,0:2:6:0,6,74	0/0:3,0:3:9:0,9,106	./.	0/0:2,0:2:6:0,6,49	0/0:4,0:4:12:0,12,91	0/0:2,0:2:6:0,6,90	0/1:3,4:7:93:118,0,93	./.:2,0:2:0:0,0,0	0/0:1,0:1:3:0,3,45	0/0:5,0:5:15:0,15,144	0/0:5,0:5:15:0,15,184	0/0:4,0:4:12:0,12,179	0/0:1,0:1:3:0,3,45	0/0:5,0:5:15:0,15,144	0/1:1,1:2:19:19,0,39
CL5876.Contig4_All	31	.	C	T	66.46	PASS	AC=1;AF=0.020;AN=50;BaseQRankSum=0.674;DP=106;ExcessHet=0.0000;FS=0.000;InbreedingCoeff=0.1150;MLEAC=2;MLEAF=0.040;MQ=60.00;MQRankSum=0.00;QD=16.61;ReadPosRankSum=0.431;SOR=0.693	GT:AD:DP:GQ:PL	0/0:2,0:2:6:0,6,49	0/0:4,0:4:12:0,12,162	./.:1,0:1:0:0,0,0	./.	./.:8,0:8:0:0,0,220	0/0:10,0:10:30:0,30,220	./.	0/0:2,0:2:6:0,6,41	./.:3,0:3:0:0,0,0	0/0:2,0:2:6:0,6,41	0/0:8,0:8:24:0,24,238	0/0:4,0:4:12:0,12,123	0/0:2,0:2:6:0,6,69	0/0:3,0:3:9:0,9,66	0/0:2,0:2:6:0,6,61	0/0:1,0:1:3:0,3,45	0/0:5,0:5:15:0,15,144	./.	0/0:2,0:2:6:0,6,49	0/0:2,0:2:6:0,6,74	0/0:3,0:3:9:0,9,106	./.	0/0:2,0:2:6:0,6,49	0/1:2,2:4:52:78,0,52	./.:2,0:2:0:0,0,0	0/0:7,0:7:21:0,21,253	0/0:2,0:2:6:0,6,74	0/0:1,0:1:3:0,3,45	0/0:5,0:5:15:0,15,144	0/0:6,0:6:18:0,18,188	./.:4,0:4:0:0,0,90	0/0:1,0:1:3:0,3,45	0/0:5,0:5:15:0,15,144	0/0:3,0:3:9:0,9,78
CL5876.Contig4_All	34	.	T	C	65.81	PASS	AC=1;AF=0.019;AN=54;BaseQRankSum=0.00;DP=107;ExcessHet=0.0000;FS=0.000;InbreedingCoeff=0.0250;MLEAC=1;MLEAF=0.019;MQ=60.00;MQRankSum=0.00;QD=16.45;ReadPosRankSum=-6.740e-01;SOR=0.693	GT:AD:DP:GQ:PGT:PID:PL:PS	0/0:2,0:2:6:.:.:0,6,49	0/0:4,0:4:12:.:.:0,12,162	0/0:1,0:1:3:.:.:0,3,40	./.	./.:8,0:8:0:.:.:0,0,220	0/0:10,0:10:30:.:.:0,30,220	./.	0/0:2,0:2:6:.:.:0,6,41	./.:3,0:3:0:.:.:0,0,0	0/0:2,0:2:6:.:.:0,6,41	0/0:8,0:8:24:.:.:0,24,238	0/0:4,0:4:12:.:.:0,12,123	0/0:2,0:2:6:.:.:0,6,69	0/0:3,0:3:9:.:.:0,9,66	0/0:2,0:2:6:.:.:0,6,61	0/0:1,0:1:3:.:.:0,3,45	0|1:2,2:4:78:0|1:34_T_C:78,0,78:34	./.	0/0:2,0:2:6:.:.:0,6,49	0/0:2,0:2:6:.:.:0,6,74	0/0:3,0:3:9:.:.:0,9,106	./.	./.:3,0:3:0:.:.:0,0,5	0/0:4,0:4:12:.:.:0,12,91	0/0:2,0:2:6:.:.:0,6,90	0/0:7,0:7:21:.:.:0,21,233	0/0:2,0:2:6:.:.:0,6,74	0/0:2,0:2:6:.:.:0,6,90	0/0:5,0:5:15:.:.:0,15,144	0/0:6,0:6:18:.:.:0,18,188	0/0:4,0:4:12:.:.:0,12,163	0/0:1,0:1:3:.:.:0,3,45	0/0:5,0:5:15:.:.:0,15,144	0/0:3,0:3:9:.:.:0,9,78
CL5876.Contig4_All	35	.	G	A	52.18	PASS	AC=2;AF=0.037;AN=54;DP=108;ExcessHet=0.0000;FS=0.000;InbreedingCoeff=0.2124;MLEAC=2;MLEAF=0.037;MQ=60.00;QD=26.09;SOR=0.693	GT:AD:DP:GQ:PGT:PID:PL:PS	1|1:0,2:2:6:1|1:26_G_T:70,6,0:26	0/0:4,0:4:12:.:.:0,12,162	0/0:1,0:1:3:.:.:0,3,40	./.	./.:8,0:8:0:.:.:0,0,220	0/0:10,0:10:30:.:.:0,30,220	./.	0/0:2,0:2:6:.:.:0,6,41	./.:3,0:3:0:.:.:0,0,0	0/0:2,0:2:6:.:.:0,6,41	0/0:8,0:8:24:.:.:0,24,238	0/0:4,0:4:12:.:.:0,12,123	0/0:2,0:2:6:.:.:0,6,69	0/0:3,0:3:9:.:.:0,9,66	0/0:2,0:2:6:.:.:0,6,61	0/0:1,0:1:3:.:.:0,3,45	0/0:4,0:4:12:.:.:0,12,99	./.	0/0:2,0:2:6:.:.:0,6,49	0/0:2,0:2:6:.:.:0,6,74	0/0:3,0:3:9:.:.:0,9,106	./.	0/0:4,0:4:12:.:.:0,12,139	0/0:6,0:6:18:.:.:0,18,180	0/0:2,0:2:6:.:.:0,6,90	./.:5,0:5:0:.:.:0,0,134	0/0:2,0:2:6:.:.:0,6,74	0/0:2,0:2:6:.:.:0,6,90	0/0:5,0:5:15:.:.:0,15,144	0/0:6,0:6:18:.:.:0,18,188	0/0:4,0:4:12:.:.:0,12,163	0/0:1,0:1:3:.:.:0,3,45	0/0:5,0:5:15:.:.:0,15,144	0/0:3,0:3:9:.:.:0,9,78
CL5876.Contig4_All	40	.	C	T	392.24	PASS	AC=6;AF=0.120;AN=50;BaseQRankSum=0.366;DP=112;ExcessHet=0.0844;FS=0.000;InbreedingCoeff=0.0779;MLEAC=8;MLEAF=0.160;MQ=60.00;MQRankSum=0.00;QD=15.09;ReadPosRankSum=0.876;SOR=0.446	GT:AD:DP:GQ:PGT:PID:PL:PS	0/0:2,0:2:6:.:.:0,6,49	0/0:4,0:4:12:.:.:0,12,162	0/0:1,0:1:3:.:.:0,3,40	./.	0/1:4,2:6:72:.:.:72,0,142	0/0:10,0:10:30:.:.:0,30,303	./.	0/0:2,0:2:6:.:.:0,6,41	./.:3,0:3:0:.:.:0,0,0	0/0:2,0:2:6:.:.:0,6,41	0/0:9,0:9:27:.:.:0,27,243	0/0:2,0:2:6:.:.:0,6,49	0/0:3,0:3:9:.:.:0,9,66	0/0:3,0:3:9:.:.:0,9,66	./.:2,0:2:0:.:.:0,0,0	./.:2,0:2:0:.:.:0,0,0	0|1:2,2:4:78:0|1:34_T_C:78,0,78:34	0/0:1,0:1:3:.:.:0,3,45	0/0:2,0:2:6:.:.:0,6,49	0/0:2,0:2:6:.:.:0,6,74	./.:3,0:3:0:.:.:0,0,45	0/0:1,0:1:3:.:.:0,3,16	./.:4,0:4:0:.:.:0,0,49	0/1:5,2:7:14:.:.:14,0,204	1|1:0,2:2:6:1|1:40_C_T:90,6,0:40	0/0:8,0:8:24:.:.:0,24,278	0/0:2,0:2:6:.:.:0,6,74	./.:2,0:2:0:.:.:0,0,0	./.:5,0:5:0:.:.:0,0,45	0/1:2,5:7:69:.:.:163,0,69	0/0:1,0:1:3:.:.:0,3,45	0/0:1,0:1:3:.:.:0,3,45	0/0:6,0:6:18:.:.:0,18,188	0/0:3,0:3:9:.:.:0,9,78
CL5876.Contig4_All	44	.	G	A	163.38	PASS	AC=2;AF=0.032;AN=62;BaseQRankSum=-3.660e-01;DP=112;ExcessHet=0.0718;FS=1.913;InbreedingCoeff=-0.0314;MLEAC=3;MLEAF=0.048;MQ=60.00;MQRankSum=0.00;QD=11.67;ReadPosRankSum=0.00;SOR=0.330	GT:AD:DP:GQ:PGT:PID:PL:PS	0/0:2,0:2:6:.:.:0,6,49	0/0:4,0:4:12:.:.:0,12,162	0/0:1,0:1:3:.:.:0,3,40	./.	0/0:6,0:6:18:.:.:0,18,220	0/0:10,0:10:30:.:.:0,30,303	./.	0/0:2,0:2:6:.:.:0,6,41	0|0:2,0:3:6:0|1:44_GCTTAGTGCGAAAAACA_G:0,6,90:44	0/0:2,0:2:6:.:.:0,6,41	0/0:9,0:9:27:.:.:0,27,243	0/0:2,0:2:6:.:.:0,6,49	0/0:3,0:3:9:.:.:0,9,66	0/0:3,0:3:9:.:.:0,9,66	0/0:2,0:2:6:.:.:0,6,90	0/0:2,0:2:6:.:.:0,6,90	0/0:4,0:4:12:.:.:0,12,91	0/0:1,0:1:3:.:.:0,3,45	0/0:2,0:2:6:.:.:0,6,49	0/0:2,0:2:6:.:.:0,6,74	0/0:3,0:3:9:.:.:0,9,106	0/0:1,0:1:3:.:.:0,3,16	0/0:3,0:3:9:.:.:0,9,94	0/1:3,4:7:92:.:.:92,0,114	0/0:2,0:2:6:.:.:0,6,49	0/0:8,0:8:24:.:.:0,24,262	0/0:2,0:2:6:.:.:0,6,74	./.:2,0:2:0:.:.:0,0,0	0/0:6,0:6:18:.:.:0,18,188	0|1:5,2:7:69:0|1:44_G_A:69,0,204:44	0/0:1,0:1:3:.:.:0,3,45	0/0:1,0:1:3:.:.:0,3,45	0/0:6,0:6:18:.:.:0,18,188	0/0:3,0:3:9:.:.:0,9,78
CL5876.Contig4_All	45	.	C	T	56.03	PASS	AC=1;AF=0.017;AN=60;BaseQRankSum=-3.660e-01;DP=112;ExcessHet=0.0000;FS=0.000;InbreedingCoeff=-0.0116;MLEAC=1;MLEAF=0.017;MQ=60.00;MQRankSum=0.00;QD=8.00;ReadPosRankSum=-1.068e+00;SOR=0.892	GT:AD:DP:GQ:PGT:PID:PL:PS	0/0:2,0:2:6:.:.:0,6,49	0/0:4,0:4:12:.:.:0,12,162	0/0:1,0:1:3:.:.:0,3,40	./.	0/0:6,0:6:18:.:.:0,18,220	0/0:10,0:10:30:.:.:0,30,303	./.	0/0:2,0:2:6:.:.:0,6,41	0|0:2,0:3:6:0|1:44_GCTTAGTGCGAAAAACA_G:0,6,90:44	0/0:2,0:2:6:.:.:0,6,41	0/0:9,0:9:27:.:.:0,27,243	0/0:2,0:2:6:.:.:0,6,49	0/0:3,0:3:9:.:.:0,9,66	0/0:3,0:3:9:.:.:0,9,66	0/0:2,0:2:6:.:.:0,6,90	0/0:2,0:2:6:.:.:0,6,90	0/0:4,0:4:12:.:.:0,12,91	0/0:1,0:1:3:.:.:0,3,45	0/0:2,0:2:6:.:.:0,6,49	./.:2,0:2:0:.:.:0,0,0	./.:3,0:3:0:.:.:0,0,45	0/0:1,0:1:3:.:.:0,3,16	0/0:3,0:3:9:.:.:0,9,94	0/0:7,0:7:21:.:.:0,21,209	0/0:2,0:2:6:.:.:0,6,49	0/0:8,0:8:24:.:.:0,24,262	0/0:2,0:2:6:.:.:0,6,74	0/0:2,0:2:6:.:.:0,6,90	0/0:6,0:6:18:.:.:0,18,188	0|1:5,2:7:69:0|1:44_G_A:69,0,204:44	0/0:1,0:1:3:.:.:0,3,45	0/0:1,0:1:3:.:.:0,3,45	0/0:6,0:6:18:.:.:0,18,188	0/0:3,0:3:9:.:.:0,9,78
CL5876.Contig4_All	47	.	T	A	103.29	PASS	AC=3;AF=0.050;AN=60;BaseQRankSum=0.00;DP=114;ExcessHet=0.0000;FS=0.000;InbreedingCoeff=0.1642;MLEAC=3;MLEAF=0.050;MQ=60.00;MQRankSum=0.00;QD=31.55;ReadPosRankSum=-6.740e-01;SOR=1.112	GT:AD:DP:GQ:PGT:PID:PL:PS	0/0:2,0:2:6:.:.:0,6,49	0/0:4,0:4:12:.:.:0,12,162	0/0:1,0:1:3:.:.:0,3,40	./.	0/0:6,0:6:18:.:.:0,18,220	0/0:10,0:10:30:.:.:0,30,303	./.	0/0:2,0:2:6:.:.:0,6,41	0|0:2,0:3:6:0|1:44_GCTTAGTGCGAAAAACA_G:0,6,90:44	0/0:2,0:2:6:.:.:0,6,41	0/0:9,0:9:27:.:.:0,27,243	0/0:2,0:2:6:.:.:0,6,49	0/0:3,0:3:9:.:.:0,9,66	0/0:3,0:3:9:.:.:0,9,66	0/0:2,0:2:6:.:.:0,6,90	0/0:2,0:2:6:.:.:0,6,90	0/0:4,0:4:12:.:.:0,12,91	./.:1,0:1:0:.:.:0,0,0	0/0:2,0:2:6:.:.:0,6,49	0/0:2,0:2:6:.:.:0,6,90	0/1:1,1:2:39:.:.:39,0,39	0/0:1,0:1:3:.:.:0,3,16	./.:5,0:5:0:.:.:0,0,54	0/0:7,0:7:21:.:.:0,21,209	1|1:0,2:2:6:1|1:40_C_T:90,6,0:40	0/0:8,0:8:24:.:.:0,24,262	0/0:2,0:2:6:.:.:0,6,74	0/0:2,0:2:6:.:.:0,6,90	0/0:6,0:6:18:.:.:0,18,188	0/0:7,0:7:21:.:.:0,21,315	0/0:1,0:1:3:.:.:0,3,45	0/0:1,0:1:3:.:.:0,3,45	0/0:6,0:6:18:.:.:0,18,188	0/0:3,0:3:9:.:.:0,9,78
CL5876.Contig4_All	51	.	G	T,A	120.93	PASS	AC=1,2;AF=0.016,0.032;AN=62;BaseQRankSum=0.00;DP=109;ExcessHet=0.2190;FS=0.000;InbreedingCoeff=-0.0500;MLEAC=1,3;MLEAF=0.016,0.048;MQ=60.00;MQRankSum=0.00;QD=10.99;ReadPosRankSum=1.38;SOR=0.693	GT:AD:DP:GQ:PGT:PID:PL:PS	0/0:2,0,0:2:6:.:.:0,6,49,6,49,49	0/0:4,0,0:4:12:.:.:0,12,162,12,162,162	0/0:1,0,0:1:3:.:.:0,3,40,3,40,40	./.	0/0:6,0,0:6:18:.:.:0,18,220,18,220,220	0/0:10,0,0:10:30:.:.:0,30,303,30,303,303	./.	0/0:2,0,0:2:6:.:.:0,6,41,6,41,41	0|0:2,0,0:3:6:0|1:44_GCTTAGTGCGAAAAACA_G:0,6,90,6,90,90:44	0/0:2,0,0:2:6:.:.:0,6,41,6,41,41	0/0:9,0,0:9:27:.:.:0,27,243,27,243,243	0/0:2,0,0:2:6:.:.:0,6,49,6,49,49	0/0:3,0,0:3:9:.:.:0,9,66,9,66,66	0/0:4,0,0:4:12:.:.:0,12,139,12,139,139	0/0:4,0,0:4:12:.:.:0,12,179,12,179,179	0/0:2,0,0:2:6:.:.:0,6,90,6,90,90	0|2:2,0,2:4:37:1|0:34_T_C:37,43,127,0,84,78:34	0/0:1,0,0:1:3:.:.:0,3,29,3,29,29	0/0:2,0,0:2:6:.:.:0,6,49,6,49,49	0/0:2,0,0:2:6:.:.:0,6,90,6,90,90	0/0:3,0,0:3:9:.:.:0,9,94,9,94,94	0/0:1,0,0:1:3:.:.:0,3,16,3,16,16	0/0:3,0,0:3:9:.:.:0,9,94,9,94,94	0/0:7,0,0:7:21:.:.:0,21,209,21,209,209	0/0:2,0,0:2:6:.:.:0,6,49,6,49,49	0/0:7,0,0:7:21:.:.:0,21,233,21,233,233	0/0:2,0,0:2:6:.:.:0,6,74,6,74,74	0/0:2,0,0:2:6:.:.:0,6,90,6,90,90	0|2:1,0,2:3:36:0|1:51_G_A:40,43,85,0,42,36:51	0/0:7,0,0:7:21:.:.:0,21,193,21,193,193	./.:1,0,0:1:0:.:.:0,0,0,0,0,0	0/0:1,0,0:1:3:.:.:0,3,45,3,45,45	0|1:2,2,0:4:78:0|1:51_G_T:78,0,78,84,84,168:51	0/0:3,0,0:3:9:.:.:0,9,78,9,78,78
CL5876.Contig4_All	52	.	C	T	365.61	PASS	AC=8;AF=0.143;AN=56;BaseQRankSum=0.00;DP=112;ExcessHet=0.0121;FS=0.000;InbreedingCoeff=0.1535;MLEAC=9;MLEAF=0.161;MQ=60.00;MQRankSum=0.00;QD=11.79;ReadPosRankSum=-1.500e-02;SOR=0.646	GT:AD:DP:GQ:PGT:PID:PL:PS	0/0:2,0:2:6:.:.:0,6,49	0/0:4,0:4:12:.:.:0,12,162	0/0:1,0:1:3:.:.:0,3,40	./.	0/0:6,0:6:18:.:.:0,18,220	0/1:8,2:10:19:.:.:19,0,289	./.	0/0:2,0:2:6:.:.:0,6,41	0|0:2,0:3:6:0|1:44_GCTTAGTGCGAAAAACA_G:0,6,90:44	1/1:0,2:2:6:.:.:49,6,0	0/0:9,0:9:27:.:.:0,27,243	0/0:2,0:2:6:.:.:0,6,49	0/0:3,0:3:9:.:.:0,9,66	0/0:4,0:4:12:.:.:0,12,139	0/0:4,0:4:12:.:.:0,12,179	0/0:2,0:2:6:.:.:0,6,90	0|1:2,2:4:78:0|1:34_T_C:78,0,78:34	0/0:1,0:1:3:.:.:0,3,29	0/0:2,0:2:6:.:.:0,6,49	./.:2,0:2:0:.:.:0,0,0	0/0:3,0:3:9:.:.:0,9,94	0/0:1,0:1:3:.:.:0,3,16	./.:3,0:3:0:.:.:0,0,5	0/0:7,0:7:21:.:.:0,21,209	1|1:0,2:2:6:1|1:40_C_T:90,6,0:40	0/1:6,3:9:87:.:.:87,0,141	./.:3,0:3:0:.:.:0,0,45	0/0:2,0:2:6:.:.:0,6,90	0/0:3,0:3:9:.:.:0,9,94	0/0:7,0:7:21:.:.:0,21,193	0/0:1,0:1:3:.:.:0,3,16	./.:1,0:1:0:.:.:0,0,0	0|1:2,2:4:78:0|1:51_G_T:78,0,78:51	0/0:3,0:3:9:.:.:0,9,78
CL5876.Contig4_All	53	.	G	A	185.16	PASS	AC=3;AF=0.052;AN=58;BaseQRankSum=0.00;DP=111;ExcessHet=0.2348;FS=1.778;InbreedingCoeff=-0.0446;MLEAC=4;MLEAF=0.069;MQ=60.00;MQRankSum=0.00;QD=12.34;ReadPosRankSum=-9.670e-01;SOR=1.179	GT:AD:DP:GQ:PGT:PID:PL:PS	0/0:2,0:2:6:.:.:0,6,49	0/0:4,0:4:12:.:.:0,12,162	0/0:1,0:1:3:.:.:0,3,40	./.	0/0:6,0:6:18:.:.:0,18,220	0/0:10,0:10:30:.:.:0,30,303	./.	0/0:2,0:2:6:.:.:0,6,41	0|0:2,0:3:6:0|1:44_GCTTAGTGCGAAAAACA_G:0,6,90:44	0/0:2,0:2:6:.:.:0,6,49	0/0:9,0:9:27:.:.:0,27,243	0/0:2,0:2:6:.:.:0,6,49	0/0:3,0:3:9:.:.:0,9,66	0/0:4,0:4:12:.:.:0,12,139	0/0:4,0:4:12:.:.:0,12,179	./.:2,0:2:0:.:.:0,0,0	0/0:4,0:4:12:.:.:0,12,99	0/0:1,0:1:3:.:.:0,3,29	0/0:2,0:2:6:.:.:0,6,49	0/0:2,0:2:6:.:.:0,6,90	0/1:1,2:3:36:.:.:61,0,36	0/0:1,0:1:3:.:.:0,3,16	./.:3,0:3:0:.:.:0,0,5	0/0:7,0:7:21:.:.:0,21,209	0/0:2,0:2:6:.:.:0,6,49	0/0:7,0:7:21:.:.:0,21,233	./.:3,0:3:0:.:.:0,0,45	0/0:2,0:2:6:.:.:0,6,90	0/0:3,0:3:9:.:.:0,9,94	0/1:5,3:8:99:.:.:111,0,201	0/0:1,0:1:3:.:.:0,3,16	0/0:1,0:1:3:.:.:0,3,45	0/1:2,2:4:37:.:.:37,0,78	0/0:3,0:3:9:.:.:0,9,78
CL5876.Contig4_All	54	.	A	G	1342.7	PASS	AC=17;AF=0.327;AN=52;BaseQRankSum=0.282;DP=111;ExcessHet=0.0185;FS=4.734;InbreedingCoeff=0.1226;MLEAC=19;MLEAF=0.365;MQ=60.00;MQRankSum=0.00;QD=28.57;ReadPosRankSum=-1.890e-01;SOR=1.387	GT:AD:DP:GQ:PGT:PID:PL:PS	0/0:2,0:2:6:.:.:0,6,49	1|1:0,3:3:9:1|1:54_A_G:135,9,0:54	./.:1,0:1:0:.:.:0,0,0	./.	0|1:3,3:6:99:0|1:54_A_G:117,0,117:54	0|1:4,6:10:99:0|1:54_A_G:240,0,150:54	./.	0/0:2,0:2:6:.:.:0,6,41	1|1:0,2:3:6:1|1:54_A_*:90,6,0:54	0/0:2,0:2:6:.:.:0,6,49	0|1:2,7:9:63:0|1:54_A_G:288,0,63:54	1|1:0,2:2:6:1|1:54_A_G:90,6,0:54	0|1:1,2:3:36:0|1:54_A_G:81,0,36:54	0/0:4,0:4:12:.:.:0,12,139	0|1:1,2:3:36:0|1:54_A_G:81,0,36:54	./.:2,0:2:0:.:.:0,0,0	0/0:4,0:4:12:.:.:0,12,99	0/0:1,0:1:3:.:.:0,3,29	0/0:2,0:2:6:.:.:0,6,49	0/0:2,0:2:6:.:.:0,6,90	0|1:2,1:3:36:0|1:54_A_G:36,0,81:54	./.:1,0:1:0:.:.:0,0,0	1|1:0,2:2:6:1|1:54_A_G:90,6,0:54	0|1:5,2:7:69:0|1:54_A_G:69,0,204:54	0/0:2,0:2:6:.:.:0,6,49	./.:11,0:11:0:.:.:0,0,253	./.:3,0:3:0:.:.:0,0,45	1|1:0,1:1:3:1|1:54_A_G:45,3,0:54	0/0:3,0:3:9:.:.:0,9,94	0/0:8,0:8:24:.:.:0,24,218	0/0:1,0:1:3:.:.:0,3,16	0/0:1,0:1:3:.:.:0,3,45	0/0:4,0:4:12:.:.:0,12,99	./.:3,0:3:0:.:.:0,0,5
CL5876.Contig4_All	56	.	A	C	71.12	PASS	AC=2;AF=0.032;AN=62;DP=111;ExcessHet=0.0000;FS=0.000;InbreedingCoeff=0.1506;MLEAC=1;MLEAF=0.016;MQ=60.00;QD=26.80;SOR=0.693	GT:AD:DP:GQ:PGT:PID:PL:PS	0/0:2,0:2:6:.:.:0,6,49	0/0:3,0:3:9:.:.:0,9,120	0/0:1,0:1:3:.:.:0,3,39	./.	0/0:6,0:6:18:.:.:0,18,181	0/0:10,0:10:30:.:.:0,30,303	./.	0/0:2,0:2:6:.:.:0,6,41	./.:3,0:3:0:.:.:0,0,15	0/0:2,0:2:6:.:.:0,6,49	0/0:9,0:9:27:.:.:0,27,243	0/0:2,0:2:6:.:.:0,6,49	0/0:3,0:3:9:.:.:0,9,74	0/0:4,0:4:12:.:.:0,12,139	0/0:3,0:3:9:.:.:0,9,134	0/0:2,0:2:6:.:.:0,6,74	0/0:4,0:4:12:.:.:0,12,99	0/0:1,0:1:3:.:.:0,3,29	0/0:2,0:2:6:.:.:0,6,49	0/0:2,0:2:6:.:.:0,6,90	0/0:3,0:3:9:.:.:0,9,94	0/0:1,0:1:3:.:.:0,3,16	0/0:2,0:2:6:.:.:0,6,49	0/0:7,0:7:21:.:.:0,21,233	1|1:0,2:2:6:1|1:40_C_T:90,6,0:40	0/0:11,0:11:33:.:.:0,33,300	0/0:3,0:3:9:.:.:0,9,134	0/0:1,0:1:3:.:.:0,3,45	0/0:3,0:3:9:.:.:0,9,94	0/0:8,0:8:24:.:.:0,24,218	0/0:1,0:1:3:.:.:0,3,16	0/0:1,0:1:3:.:.:0,3,45	0/0:4,0:4:12:.:.:0,12,99	0/0:3,0:3:9:.:.:0,9,94
CL5876.Contig4_All	58	.	A	C	61.95	PASS	AC=1;AF=0.017;AN=60;BaseQRankSum=1.11;DP=112;ExcessHet=0.0000;FS=0.000;InbreedingCoeff=-0.1034;MLEAC=1;MLEAF=0.017;MQ=60.00;MQRankSum=0.00;QD=10.32;ReadPosRankSum=0.623;SOR=0.593	GT:AD:DP:GQ:PL	0/0:2,0:2:6:0,6,49	0/0:3,0:3:9:0,9,120	0/0:1,0:1:3:0,3,39	./.	0/1:4,2:6:72:72,0,162	0/0:10,0:10:30:0,30,303	./.	0/0:2,0:2:6:0,6,41	./.:3,0:3:0:0,0,15	0/0:2,0:2:6:0,6,49	0/0:9,0:9:27:0,27,243	0/0:2,0:2:6:0,6,49	0/0:2,0:3:6:0,6,90	0/0:4,0:4:12:0,12,139	0/0:3,0:3:9:0,9,134	0/0:2,0:2:6:0,6,74	0/0:4,0:4:12:0,12,99	0/0:1,0:1:3:0,3,29	0/0:2,0:2:6:0,6,49	0/0:2,0:2:6:0,6,90	0/0:3,0:3:9:0,9,94	0/0:1,0:1:3:0,3,16	0/0:2,0:2:6:0,6,49	0/0:8,0:8:24:0,24,238	0/0:2,0:2:6:0,6,49	0/0:11,0:11:33:0,33,300	./.:3,0:3:0:0,0,45	0/0:1,0:1:3:0,3,45	0/0:3,0:3:9:0,9,94	0/0:8,0:8:24:0,24,218	0/0:1,0:1:3:0,3,16	0/0:1,0:1:3:0,3,45	0/0:4,0:4:12:0,12,99	0/0:3,0:3:9:0,9,94
CL5876.Contig4_All	59	.	C	A,T	103.48	PASS	AC=1,1;AF=0.017,0.017;AN=60;BaseQRankSum=-2.820e-01;DP=112;ExcessHet=0.0742;FS=0.000;InbreedingCoeff=-0.1234;MLEAC=1,1;MLEAF=0.017,0.017;MQ=60.00;MQRankSum=0.00;QD=6.09;ReadPosRankSum=0.319;SOR=0.569	GT:AD:DP:GQ:PGT:PID:PL:PS	0/0:2,0,0:2:6:.:.:0,6,49,6,49,49	0/0:3,0,0:3:9:.:.:0,9,120,9,120,120	0/0:1,0,0:1:3:.:.:0,3,39,3,39,39	./.	0/0:6,0,0:6:18:.:.:0,18,201,18,201,201	0/0:10,0,0:10:30:.:.:0,30,303,30,303,303	./.	0/0:2,0,0:2:6:.:.:0,6,41,6,41,41	./.:3,0,0:3:0:.:.:0,0,15,0,15,15	0/0:2,0,0:2:6:.:.:0,6,49,6,49,49	0|1:7,2,0:9:63:0|1:59_C_A:63,0,288,84,294,378:59	0/0:2,0,0:2:6:.:.:0,6,49,6,49,49	0/0:3,0,0:3:9:.:.:0,9,74,9,74,74	0/0:4,0,0:4:12:.:.:0,12,139,12,139,139	0/0:3,0,0:3:9:.:.:0,9,134,9,134,134	0/0:2,0,0:2:6:.:.:0,6,74,6,74,74	0/0:4,0,0:4:12:.:.:0,12,99,12,99,99	0/0:1,0,0:1:3:.:.:0,3,29,3,29,29	0/0:2,0,0:2:6:.:.:0,6,49,6,49,49	0/0:2,0,0:2:6:.:.:0,6,90,6,90,90	0/0:3,0,0:3:9:.:.:0,9,94,9,94,94	0/0:1,0,0:1:3:.:.:0,3,16,3,16,16	0/0:2,0,0:2:6:.:.:0,6,49,6,49,49	0/0:8,0,0:8:24:.:.:0,24,238,24,238,238	0/0:2,0,0:2:6:.:.:0,6,49,6,49,49	0/0:11,0,0:11:33:.:.:0,33,300,33,300,300	./.:3,0,0:3:0:.:.:0,0,45,0,45,45	0/0:1,0,0:1:3:.:.:0,3,45,3,45,45	0/0:3,0,0:3:9:.:.:0,9,94,9,94,94	0|2:6,0,2:8:66:0|1:59_C_T:66,84,336,0,252,246:59	0/0:1,0,0:1:3:.:.:0,3,16,3,16,16	0/0:1,0,0:1:3:.:.:0,3,45,3,45,45	0/0:4,0,0:4:12:.:.:0,12,99,12,99,99	0/0:3,0,0:3:9:.:.:0,9,94,9,94,94
CL5876.Contig4_All	61	.	C	T	50.12	PASS	AC=1;AF=0.017;AN=60;BaseQRankSum=-2.820e-01;DP=113;ExcessHet=0.0000;FS=0.000;InbreedingCoeff=-0.1060;MLEAC=1;MLEAF=0.017;MQ=60.00;MQRankSum=0.00;QD=5.57;ReadPosRankSum=0.282;SOR=0.495	GT:AD:DP:GQ:PGT:PID:PL:PS	0/0:2,0:2:6:.:.:0,6,49	0/0:3,0:3:9:.:.:0,9,120	0/0:1,0:1:3:.:.:0,3,39	./.	0/0:6,0:6:18:.:.:0,18,201	./.:10,0:10:0:.:.:0,0,205	./.	0/0:2,0:2:6:.:.:0,6,41	0/0:3,0:3:9:.:.:0,9,78	0/0:2,0:2:6:.:.:0,6,49	0|1:7,2:9:63:0|1:59_C_A:63,0,288:59	0/0:2,0:2:6:.:.:0,6,49	0/0:3,0:3:9:.:.:0,9,74	0/0:4,0:4:12:.:.:0,12,139	0/0:3,0:3:9:.:.:0,9,134	0/0:2,0:2:6:.:.:0,6,74	0/0:4,0:4:12:.:.:0,12,99	0/0:1,0:1:3:.:.:0,3,29	0/0:2,0:2:6:.:.:0,6,49	0/0:2,0:2:6:.:.:0,6,90	0/0:3,0:3:9:.:.:0,9,94	0/0:1,0:1:3:.:.:0,3,16	0/0:2,0:2:6:.:.:0,6,49	0/0:8,0:8:24:.:.:0,24,238	0/0:2,0:2:6:.:.:0,6,49	0/0:11,0:11:33:.:.:0,33,300	./.:3,0:3:0:.:.:0,0,45	0/0:1,0:1:3:.:.:0,3,45	0/0:3,0:3:9:.:.:0,9,94	0/0:8,0:8:24:.:.:0,24,218	0/0:1,0:1:3:.:.:0,3,16	0/0:2,0:2:6:.:.:0,6,90	0/0:4,0:4:12:.:.:0,12,99	0/0:3,0:3:9:.:.:0,9,94
CL5876.Contig4_All	62	.	T	G	1430.19	PASS	AC=16;AF=0.296;AN=54;BaseQRankSum=0.00;DP=116;ExcessHet=0.0862;FS=2.742;InbreedingCoeff=0.0912;MLEAC=19;MLEAF=0.352;MQ=60.00;MQRankSum=0.00;QD=27.50;ReadPosRankSum=0.00;SOR=1.022	GT:AD:DP:GQ:PGT:PID:PL:PS	0/0:2,0:2:6:.:.:0,6,49	1|1:0,3:3:9:1|1:54_A_G:135,9,0:54	./.:1,0:1:0:.:.:0,0,0	./.	0|1:3,3:6:99:0|1:54_A_G:117,0,117:54	0|1:4,7:11:99:0|1:54_A_G:282,0,147:54	./.	0/0:2,0:2:6:.:.:0,6,41	0|1:1,2:3:36:0|1:54_A_*:81,0,36:54	0/0:2,0:2:6:.:.:0,6,49	0|1:2,7:9:63:0|1:54_A_G:288,0,63:54	1|1:0,2:2:6:1|1:54_A_G:90,6,0:54	0|1:1,2:3:36:0|1:54_A_G:81,0,36:54	0/0:4,0:4:12:.:.:0,12,139	0|1:1,2:3:36:0|1:54_A_G:81,0,36:54	./.:2,0:2:0:.:.:0,0,0	0/0:4,0:4:12:.:.:0,12,99	0/0:1,0:1:3:.:.:0,3,29	./.:3,0:3:0:.:.:0,0,5	0/0:2,0:2:6:.:.:0,6,90	0|1:2,1:3:36:0|1:54_A_G:36,0,81:54	0/0:1,0:1:3:.:.:0,3,16	1|1:0,2:2:6:1|1:54_A_G:90,6,0:54	0|1:5,3:8:99:0|1:54_A_G:111,0,201:54	0/0:2,0:2:6:.:.:0,6,49	0/0:11,0:11:33:.:.:0,33,300	./.:3,0:3:0:.:.:0,0,45	1|1:0,2:2:6:1|1:54_A_G:55,6,0:54	0/0:3,0:3:9:.:.:0,9,94	0/0:8,0:8:24:.:.:0,24,218	0/0:1,0:1:3:.:.:0,3,16	0/0:2,0:2:6:.:.:0,6,90	0/0:4,0:4:12:.:.:0,12,99	./.:3,0:3:0:.:.:0,0,0
CL5876.Contig4_All	64	.	C	G	144.66	PASS	AC=3;AF=0.048;AN=62;BaseQRankSum=-9.670e-01;DP=120;ExcessHet=0.0000;FS=0.000;InbreedingCoeff=0.2047;MLEAC=3;MLEAF=0.048;MQ=60.00;MQRankSum=0.00;QD=28.93;ReadPosRankSum=0.967;SOR=0.223	GT:AD:DP:GQ:PGT:PID:PL:PS	0/0:2,0:2:6:.:.:0,6,49	0/0:3,0:3:9:.:.:0,9,115	0/0:1,0:1:3:.:.:0,3,42	./.	0/0:6,0:6:18:.:.:0,18,220	0/0:11,0:11:33:.:.:0,33,342	./.	1|1:0,2:2:6:1|1:64_C_G:90,6,0:64	0/0:3,0:3:9:.:.:0,9,66	0/0:2,0:2:6:.:.:0,6,49	0/0:9,0:9:27:.:.:0,27,243	0/0:2,0:2:6:.:.:0,6,49	0/0:3,0:3:9:.:.:0,9,74	0|1:1,2:3:36:0|1:64_C_G:81,0,36:64	0/0:3,0:3:9:.:.:0,9,134	0/0:2,0:2:6:.:.:0,6,90	0/0:4,0:4:12:.:.:0,12,99	0/0:1,0:1:3:.:.:0,3,29	0/0:4,0:4:12:.:.:0,12,139	./.:2,0:2:0:.:.:0,0,0	0/0:3,0:3:9:.:.:0,9,94	0/0:1,0:1:3:.:.:0,3,16	0/0:2,0:2:6:.:.:0,6,49	0/0:8,0:8:24:.:.:0,24,230	0/0:2,0:2:6:.:.:0,6,49	0/0:11,0:11:33:.:.:0,33,316	0/0:3,0:3:9:.:.:0,9,118	0/0:2,0:2:6:.:.:0,6,49	0/0:3,0:3:9:.:.:0,9,94	0/0:10,0:10:30:.:.:0,30,307	0/0:1,0:1:3:.:.:0,3,16	0/0:4,0:4:12:.:.:0,12,163	0/0:4,0:4:12:.:.:0,12,99	0/0:3,0:3:9:.:.:0,9,66
CL5876.Contig4_All	65	.	C	A	101.59	PASS	AC=2;AF=0.031;AN=64;BaseQRankSum=-6.190e-01;DP=123;ExcessHet=0.0695;FS=2.199;InbreedingCoeff=-0.0982;MLEAC=2;MLEAF=0.031;MQ=60.00;MQRankSum=0.00;QD=5.35;ReadPosRankSum=1.47;SOR=0.260	GT:AD:DP:GQ:PGT:PID:PL:PS	0/0:2,0:2:6:.:.:0,6,49	0/0:3,0:3:9:.:.:0,9,115	0/0:1,0:1:3:.:.:0,3,42	./.	0/0:6,0:6:18:.:.:0,18,220	0/0:11,0:11:33:.:.:0,33,342	./.	0/0:2,0:2:6:.:.:0,6,49	0/0:3,0:3:9:.:.:0,9,66	0/0:2,0:2:6:.:.:0,6,49	0/0:9,0:9:27:.:.:0,27,243	0/0:2,0:2:6:.:.:0,6,49	0/0:3,0:3:9:.:.:0,9,74	0/0:3,0:3:9:.:.:0,9,94	0/0:3,0:3:9:.:.:0,9,134	0/0:2,0:2:6:.:.:0,6,90	0/0:4,0:4:12:.:.:0,12,99	0/0:1,0:1:3:.:.:0,3,29	0/0:4,0:4:12:.:.:0,12,139	0/0:3,0:3:9:.:.:0,9,94	0/0:3,0:3:9:.:.:0,9,94	0/0:1,0:1:3:.:.:0,3,16	0/0:2,0:2:6:.:.:0,6,49	0|1:6,2:8:66:0|1:65_C_A:66,0,246:65	0/0:2,0:2:6:.:.:0,6,49	0/0:11,0:11:33:.:.:0,33,316	0/0:3,0:3:9:.:.:0,9,118	0/0:2,0:2:6:.:.:0,6,49	0/0:3,0:3:9:.:.:0,9,94	0|1:9,2:11:57:0|1:59_C_T:57,0,362:59	0/0:1,0:1:3:.:.:0,3,16	0/0:5,0:5:15:.:.:0,15,208	0/0:4,0:4:12:.:.:0,12,99	0/0:3,0:3:9:.:.:0,9,66
CL5876.Contig4_All	66	.	C	A	67.53	PASS	AC=1;AF=0.016;AN=62;BaseQRankSum=-9.670e-01;DP=123;ExcessHet=0.0000;FS=0.000;InbreedingCoeff=0.0269;MLEAC=1;MLEAF=0.016;MQ=60.00;MQRankSum=0.00;QD=22.51;ReadPosRankSum=0.00;SOR=0.223	GT:AD:DP:GQ:PGT:PID:PL:PS	0/0:2,0:2:6:.:.:0,6,49	0/0:3,0:3:9:.:.:0,9,115	0/0:1,0:1:3:.:.:0,3,42	./.	0/0:6,0:6:18:.:.:0,18,220	0/0:11,0:11:33:.:.:0,33,342	./.	0/0:2,0:2:6:.:.:0,6,49	0/0:3,0:3:9:.:.:0,9,66	0/0:2,0:2:6:.:.:0,6,49	0/0:9,0:9:27:.:.:0,27,243	0/0:2,0:2:6:.:.:0,6,49	0/0:3,0:3:9:.:.:0,9,74	0/0:3,0:3:9:.:.:0,9,94	0/0:3,0:3:9:.:.:0,9,134	0/0:2,0:2:6:.:.:0,6,90	0/0:4,0:4:12:.:.:0,12,99	0/0:1,0:1:3:.:.:0,3,29	0/0:4,0:4:12:.:.:0,12,139	0/0:3,0:3:9:.:.:0,9,94	0|1:1,2:3:36:0|1:66_C_A:81,0,36:66	0/0:1,0:1:3:.:.:0,3,16	0/0:2,0:2:6:.:.:0,6,49	0/0:8,0:8:24:.:.:0,24,238	0/0:2,0:2:6:.:.:0,6,49	0/0:11,0:11:33:.:.:0,33,316	./.:3,0:3:0:.:.:0,0,0	0/0:2,0:2:6:.:.:0,6,49	0/0:3,0:3:9:.:.:0,9,94	0/0:11,0:11:33:.:.:0,33,352	0/0:1,0:1:3:.:.:0,3,16	0/0:5,0:5:15:.:.:0,15,208	0/0:4,0:4:12:.:.:0,12,99	0/0:3,0:3:9:.:.:0,9,66
CL5876.Contig4_All	68	.	C	T	382.26	PASS	AC=6;AF=0.097;AN=62;BaseQRankSum=0.967;DP=122;ExcessHet=0.0540;FS=1.623;InbreedingCoeff=0.0579;MLEAC=7;MLEAF=0.113;MQ=60.00;MQRankSum=0.00;QD=15.29;ReadPosRankSum=0.00;SOR=1.274	GT:AD:DP:GQ:PGT:PID:PL:PS	0/0:2,0:2:6:.:.:0,6,49	0/0:3,0:3:9:.:.:0,9,115	0/0:1,0:1:3:.:.:0,3,42	./.	0/0:6,0:6:18:.:.:0,18,220	0/0:11,0:11:33:.:.:0,33,342	./.	0/0:2,0:2:6:.:.:0,6,49	0/0:4,0:4:12:.:.:0,12,99	0/0:2,0:2:6:.:.:0,6,49	0/0:9,0:9:27:.:.:0,27,243	0/0:2,0:2:6:.:.:0,6,49	0/0:3,0:3:9:.:.:0,9,74	0|1:2,1:3:20:1|0:64_C_G:20,0,81:64	0/0:3,0:3:9:.:.:0,9,134	0/0:2,0:2:6:.:.:0,6,90	0/0:4,0:4:12:.:.:0,12,99	0/0:1,0:1:3:.:.:0,3,29	1/1:0,2:2:6:.:.:49,6,0	0/0:2,0:2:6:.:.:0,6,74	0|1:2,2:4:58:0|1:66_C_A:78,0,58:66	0/0:1,0:1:3:.:.:0,3,16	0/0:2,0:2:6:.:.:0,6,49	0|1:6,2:8:66:0|1:65_C_A:66,0,246:65	0/0:2,0:2:6:.:.:0,6,49	0/0:11,0:11:30:.:.:0,30,450	./.:3,0:3:0:.:.:0,0,0	0/0:2,0:2:6:.:.:0,6,49	0/0:3,0:3:9:.:.:0,9,94	0/1:3,8:11:84:.:.:205,0,84	0/0:1,0:1:3:.:.:0,3,16	0/0:5,0:5:15:.:.:0,15,208	0/0:4,0:4:12:.:.:0,12,99	0/0:3,0:3:9:.:.:0,9,66
CL5876.Contig4_All	69	.	G	A	216.4	PASS	AC=7;AF=0.121;AN=58;BaseQRankSum=-2.820e-01;DP=123;ExcessHet=0.0027;FS=0.000;InbreedingCoeff=0.2102;MLEAC=7;MLEAF=0.121;MQ=60.00;MQRankSum=0.00;QD=9.02;ReadPosRankSum=0.967;SOR=0.495	GT:AD:DP:GQ:PGT:PID:PL:PS	1/1:0,2:2:6:.:.:49,6,0	0/0:3,0:3:9:.:.:0,9,115	0/0:1,0:1:3:.:.:0,3,42	./.	0/0:6,0:6:18:.:.:0,18,220	0/0:11,0:11:33:.:.:0,33,342	./.	0/0:2,0:2:6:.:.:0,6,49	0/0:4,0:4:12:.:.:0,12,99	0/0:2,0:2:6:.:.:0,6,49	0|1:7,2:9:63:0|1:59_C_A:63,0,288:59	0/0:2,0:2:6:.:.:0,6,49	0/0:3,0:3:9:.:.:0,9,74	0/0:3,0:3:9:.:.:0,9,94	0/0:3,0:3:9:.:.:0,9,134	0/0:2,0:2:6:.:.:0,6,90	0/0:4,0:4:12:.:.:0,12,99	./.:1,0:1:0:.:.:0,0,0	0/0:2,0:2:6:.:.:0,6,49	0/0:2,0:2:6:.:.:0,6,74	0/0:4,0:4:12:.:.:0,12,99	0/0:1,0:1:3:.:.:0,3,16	0/0:2,0:2:6:.:.:0,6,49	0/0:8,0:8:24:.:.:0,24,238	1/1:0,2:2:6:.:.:49,6,0	0/0:11,0:11:30:.:.:0,30,450	./.:3,0:3:0:.:.:0,0,0	0/0:2,0:2:6:.:.:0,6,49	0|1:2,1:3:36:1|0:51_G_A:36,0,81:51	0/1:9,2:11:57:.:.:57,0,342	0/0:1,0:1:3:.:.:0,3,16	./.:5,0:5:0:.:.:0,0,134	0/0:4,0:4:12:.:.:0,12,99	0/0:3,0:3:9:.:.:0,9,66
CL5876.Contig4_All	71	.	C	A	1617.07	PASS	AC=18;AF=0.333;AN=54;BaseQRankSum=0.00;DP=128;ExcessHet=0.3598;FS=2.413;InbreedingCoeff=0.0051;MLEAC=21;MLEAF=0.389;MQ=60.00;MQRankSum=0.00;QD=24.88;ReadPosRankSum=-1.890e-01;SOR=0.984	GT:AD:DP:GQ:PGT:PID:PL:PS	./.:3,0:3:0:.:.:0,0,8	1|1:0,3:3:9:1|1:54_A_G:135,9,0:54	./.:1,0:1:0:.:.:0,0,0	./.	0|1:3,3:6:99:0|1:54_A_G:117,0,117:54	0|1:4,7:11:99:0|1:54_A_G:282,0,147:54	./.	0/0:2,0:2:6:.:.:0,6,49	0|1:2,2:4:78:0|1:54_A_*:78,0,78:54	0/0:1,0:1:3:.:.:0,3,45	0|1:2,7:9:63:0|1:54_A_G:288,0,63:54	1|1:0,2:2:6:1|1:54_A_G:90,6,0:54	0|1:1,2:3:36:0|1:54_A_G:81,0,36:54	0/0:3,0:3:9:.:.:0,9,94	0|1:1,2:3:36:0|1:54_A_G:81,0,36:54	./.:2,0:2:0:.:.:0,0,0	0|1:2,2:4:78:0|1:34_T_C:78,0,78:34	0/0:1,0:1:3:.:.:0,3,45	0/0:2,0:2:6:.:.:0,6,49	0/0:2,0:2:6:.:.:0,6,74	0|1:2,2:4:58:0|1:54_A_G:58,0,78:54	0/0:1,0:1:3:.:.:0,3,16	1|1:0,2:2:6:1|1:54_A_G:90,6,0:54	0|1:5,3:8:99:0|1:54_A_G:111,0,201:54	0/0:2,0:2:6:.:.:0,6,49	0/0:12,0:12:33:.:.:0,33,495	./.:3,0:3:0:.:.:0,0,0	1|1:0,2:2:6:1|1:54_A_G:55,6,0:54	0/0:7,0:7:21:.:.:0,21,193	0/0:11,0:11:30:.:.:0,30,450	0/0:1,0:1:3:.:.:0,3,16	0/1:2,2:4:77:.:.:77,0,77	0/0:4,0:4:12:.:.:0,12,99	./.:3,0:3:0:.:.:0,0,5
CL5876.Contig4_All	72	.	A	C	145.09	PASS	AC=3;AF=0.050;AN=60;BaseQRankSum=-9.670e-01;DP=136;ExcessHet=0.0000;FS=0.000;InbreedingCoeff=0.1916;MLEAC=3;MLEAF=0.050;MQ=60.00;MQRankSum=0.00;QD=29.02;ReadPosRankSum=0.967;SOR=0.223	GT:AD:DP:GQ:PGT:PID:PL:PS	0/0:3,0:3:9:.:.:0,9,90	0/0:4,0:4:6:.:.:0,6,90	0/0:1,0:1:3:.:.:0,3,43	./.	0/0:6,0:6:18:.:.:0,18,211	0/0:11,0:11:33:.:.:0,33,342	./.	1|1:0,2:2:6:1|1:64_C_G:90,6,0:64	0/0:4,0:4:12:.:.:0,12,99	0/0:1,0:1:3:.:.:0,3,45	0/0:10,0:10:30:.:.:0,30,287	0/0:2,0:2:6:.:.:0,6,49	0/0:5,0:5:15:.:.:0,15,128	0|1:1,2:3:36:0|1:64_C_G:81,0,36:64	0/0:4,0:4:12:.:.:0,12,111	0/0:3,0:3:9:.:.:0,9,78	./.:5,0:5:0:.:.:0,0,64	0/0:1,0:1:3:.:.:0,3,45	0/0:2,0:2:6:.:.:0,6,49	0/0:2,0:2:6:.:.:0,6,74	0/0:5,0:5:15:.:.:0,15,128	0/0:1,0:1:3:.:.:0,3,16	0/0:3,0:3:9:.:.:0,9,94	0/0:8,0:8:24:.:.:0,24,230	0/0:2,0:2:6:.:.:0,6,49	0/0:12,0:12:33:.:.:0,33,495	./.:3,0:3:0:.:.:0,0,0	0/0:2,0:2:6:.:.:0,6,49	0/0:7,0:7:21:.:.:0,21,193	0/0:11,0:11:30:.:.:0,30,450	0/0:1,0:1:3:.:.:0,3,16	0/0:5,0:5:15:.:.:0,15,152	0/0:4,0:4:12:.:.:0,12,99	0/0:3,0:3:9:.:.:0,9,66
CL5876.Contig4_All	81	.	C	A	53.43	PASS	AC=1;AF=0.018;AN=56;BaseQRankSum=-6.190e-01;DP=143;ExcessHet=0.0000;FS=0.000;InbreedingCoeff=-0.0141;MLEAC=1;MLEAF=0.018;MQ=60.00;MQRankSum=0.00;QD=6.68;ReadPosRankSum=1.80;SOR=0.307	GT:AD:DP:GQ:PGT:PID:PL:PS	0/0:2,0:2:6:.:.:0,6,49	./.:4,0:4:0:.:.:0,0,0	0/0:1,0:1:3:.:.:0,3,43	./.	0/0:6,0:6:18:.:.:0,18,211	0/0:16,0:16:48:.:.:0,48,506	./.	0/0:2,0:2:6:.:.:0,6,41	0/0:4,0:4:12:.:.:0,12,91	0/0:1,0:1:3:.:.:0,3,45	./.:10,0:10:0:.:.:0,0,198	0/0:2,0:2:6:.:.:0,6,49	0/0:4,0:4:12:.:.:0,12,139	0/0:5,0:5:15:.:.:0,15,168	0/0:3,0:3:9:.:.:0,9,78	0/0:3,0:3:9:.:.:0,9,78	0/0:5,0:5:15:.:.:0,15,135	0/0:1,0:1:3:.:.:0,3,45	0/0:3,0:3:9:.:.:0,9,74	0/0:2,0:2:6:.:.:0,6,74	0/0:5,0:5:15:.:.:0,15,144	0/0:1,0:1:3:.:.:0,3,16	0/0:4,0:4:12:.:.:0,12,119	0|1:6,2:8:66:0|1:81_C_A:66,0,246:81	0/0:2,0:2:6:.:.:0,6,49	./.:12,0:12:0:.:.:0,0,239	./.:3,0:3:0:.:.:0,0,45	0/0:2,0:2:6:.:.:0,6,49	0/0:8,0:8:21:.:.:0,21,315	0/0:11,0:11:30:.:.:0,30,450	0/0:1,0:1:3:.:.:0,3,16	0/0:5,0:5:15:.:.:0,15,152	0/0:4,0:4:12:.:.:0,12,99	0/0:3,0:3:9:.:.:0,9,66
CL5876.Contig4_All	82	.	A	G	53.07	PASS	AC=1;AF=0.017;AN=58;BaseQRankSum=-6.190e-01;DP=141;ExcessHet=0.0000;FS=0.000;InbreedingCoeff=0.0007;MLEAC=1;MLEAF=0.017;MQ=60.00;MQRankSum=0.00;QD=6.63;ReadPosRankSum=1.80;SOR=0.307	GT:AD:DP:GQ:PGT:PID:PL:PS	0/0:2,0:2:6:.:.:0,6,49	./.:4,0:4:0:.:.:0,0,0	0/0:1,0:1:3:.:.:0,3,43	./.	0/0:5,0:5:15:.:.:0,15,169	0/0:16,0:16:48:.:.:0,48,506	./.	0/0:2,0:2:6:.:.:0,6,41	0/0:4,0:4:12:.:.:0,12,91	0/0:1,0:1:3:.:.:0,3,45	0/0:10,0:10:30:.:.:0,30,279	0/0:2,0:2:6:.:.:0,6,49	0/0:4,0:4:12:.:.:0,12,139	0/0:5,0:5:15:.:.:0,15,168	0/0:3,0:3:9:.:.:0,9,78	0/0:3,0:3:9:.:.:0,9,78	0/0:5,0:5:15:.:.:0,15,135	0/0:1,0:1:3:.:.:0,3,45	0/0:3,0:3:9:.:.:0,9,74	0/0:2,0:2:6:.:.:0,6,74	0/0:5,0:5:15:.:.:0,15,144	0/0:1,0:1:3:.:.:0,3,16	0/0:3,0:3:9:.:.:0,9,94	0|1:6,2:8:66:0|1:81_C_A:66,0,246:81	0/0:2,0:2:6:.:.:0,6,49	./.:12,0:12:0:.:.:0,0,239	./.:3,0:3:0:.:.:0,0,45	0/0:2,0:2:6:.:.:0,6,49	0/0:8,0:8:21:.:.:0,21,315	0/0:11,0:11:30:.:.:0,30,450	0/0:1,0:1:3:.:.:0,3,16	0/0:5,0:5:15:.:.:0,15,152	0/0:4,0:4:12:.:.:0,12,99	0/0:3,0:3:9:.:.:0,9,66
CL5876.Contig4_All	84	.	G	A	64.26	PASS	AC=1;AF=0.016;AN=64;BaseQRankSum=0.00;DP=146;ExcessHet=0.0000;FS=0.000;InbreedingCoeff=-0.0749;MLEAC=1;MLEAF=0.016;MQ=60.00;MQRankSum=0.00;QD=16.07;ReadPosRankSum=0.00;SOR=0.693	GT:AD:DP:GQ:PGT:PID:PL:PS	0/0:2,0:2:6:.:.:0,6,49	0/0:2,0:2:3:.:.:0,3,45	0/0:1,0:1:3:.:.:0,3,43	./.	0/0:7,0:7:18:.:.:0,18,270	0/0:17,0:17:12:.:.:0,12,497	./.	0/0:2,0:2:6:.:.:0,6,41	0/0:4,0:4:12:.:.:0,12,91	0/0:1,0:1:3:.:.:0,3,45	0/0:10,0:10:30:.:.:0,30,279	0/0:2,0:2:6:.:.:0,6,49	0/0:4,0:4:12:.:.:0,12,139	0/0:5,0:5:15:.:.:0,15,168	0/0:3,0:3:9:.:.:0,9,78	0/0:3,0:3:9:.:.:0,9,78	0/0:5,0:5:15:.:.:0,15,135	0/0:1,0:1:3:.:.:0,3,45	0/0:3,0:3:9:.:.:0,9,74	0/0:2,0:2:6:.:.:0,6,74	0/0:5,0:5:15:.:.:0,15,144	0/0:1,0:1:3:.:.:0,3,16	0/0:4,0:4:12:.:.:0,12,119	0/0:11,0:11:33:.:.:0,33,372	0/0:2,0:2:6:.:.:0,6,49	0/0:12,0:12:36:.:.:0,36,320	0/0:3,0:3:9:.:.:0,9,134	0/0:2,0:2:6:.:.:0,6,49	0/0:8,0:8:18:.:.:0,18,270	0/0:11,0:11:30:.:.:0,30,450	0/0:1,0:1:3:.:.:0,3,16	0/0:5,0:5:15:.:.:0,15,152	0|1:2,2:4:78:0|1:79_C_CG:78,0,78:79	0/0:3,0:3:9:.:.:0,9,66
CL5876.Contig4_All	85	.	G	C	191.9	PASS	AC=2;AF=0.032;AN=62;BaseQRankSum=-3.280e-01;DP=150;ExcessHet=0.0718;FS=0.000;InbreedingCoeff=-0.1016;MLEAC=3;MLEAF=0.048;MQ=60.00;MQRankSum=0.00;QD=17.45;ReadPosRankSum=0.652;SOR=0.871	GT:AD:DP:GQ:PGT:PID:PL:PS	0/0:2,0:2:6:.:.:0,6,49	0/0:2,0:2:3:.:.:0,3,45	0/0:1,0:1:3:.:.:0,3,43	./.	0|1:4,3:7:99:0|1:85_G_C:114,0,159:85	0/0:17,0:17:12:.:.:0,12,497	./.	0/0:2,0:2:6:.:.:0,6,41	0/0:4,0:4:12:.:.:0,12,91	0/0:1,0:1:3:.:.:0,3,45	0/0:10,0:10:30:.:.:0,30,279	0/0:2,0:2:6:.:.:0,6,49	0/0:4,0:4:12:.:.:0,12,139	0/0:5,0:5:15:.:.:0,15,168	0/0:3,0:3:9:.:.:0,9,78	0/0:3,0:3:9:.:.:0,9,78	0/0:5,0:5:15:.:.:0,15,135	0/0:1,0:1:3:.:.:0,3,45	0|0:3,0:3:9:0|1:85_G_C:0,9,135:85	0/0:2,0:2:6:.:.:0,6,74	0/0:5,0:5:15:.:.:0,15,144	0/0:1,0:1:3:.:.:0,3,16	./.:5,0:5:0:.:.:0,0,54	0/0:11,0:11:33:.:.:0,33,372	0|1:2,2:4:37:0|1:85_G_C:78,0,37:85	0/0:12,0:12:36:.:.:0,36,320	0/0:3,0:3:9:.:.:0,9,134	0/0:2,0:2:6:.:.:0,6,49	0/0:8,0:8:18:.:.:0,18,270	0|0:10,0:12:30:0|1:60_A_G:0,30,450:60	0/0:1,0:1:3:.:.:0,3,16	0/0:5,0:5:15:.:.:0,15,152	0/0:4,0:4:12:.:.:0,12,99	0/0:3,0:3:9:.:.:0,9,66
CL5876.Contig4_All	86	.	G	A	185.41	PASS	AC=1;AF=0.016;AN=62;BaseQRankSum=1.41;DP=151;ExcessHet=0.0000;FS=0.000;InbreedingCoeff=-0.0829;MLEAC=1;MLEAF=0.016;MQ=60.00;MQRankSum=0.00;QD=15.45;ReadPosRankSum=-4.310e-01;SOR=0.495	GT:AD:DP:GQ:PL	0/0:2,0:2:6:0,6,49	0/0:2,0:2:6:0,6,78	0/0:1,0:1:3:0,3,43	./.	0/0:6,0:6:15:0,15,225	0/0:19,0:19:18:0,18,519	./.	0/0:2,0:2:6:0,6,41	0/0:4,0:4:12:0,12,91	0/0:1,0:1:3:0,3,45	0/0:10,0:10:30:0,30,279	0/0:2,0:2:6:0,6,49	0/0:4,0:4:12:0,12,139	./.:5,0:5:0:0,0,94	0/0:3,0:3:9:0,9,78	0/0:3,0:3:9:0,9,78	0/0:5,0:5:15:0,15,135	0/0:1,0:1:3:0,3,45	0/0:3,0:3:9:0,9,74	0/0:2,0:2:6:0,6,74	0/0:5,0:5:15:0,15,144	0/0:1,0:1:3:0,3,16	0/0:4,0:4:12:0,12,119	0/0:11,0:11:33:0,33,372	0/0:4,0:4:12:0,12,99	0/0:12,0:12:36:0,36,320	0/0:3,0:3:9:0,9,134	0/0:2,0:2:6:0,6,49	0/0:7,0:7:21:0,21,233	0/1:5,7:12:99:197,0,128	0/0:2,0:3:6:0,6,69	0/0:5,0:5:15:0,15,152	0/0:4,0:4:12:0,12,99	0/0:3,0:3:9:0,9,66
CL5876.Contig4_All	87	.	G	T	93.51	PASS	AC=1;AF=0.017;AN=58;BaseQRankSum=0.00;DP=148;ExcessHet=0.0000;FS=0.000;InbreedingCoeff=0.0459;MLEAC=1;MLEAF=0.017;MQ=60.00;MQRankSum=0.00;QD=23.38;ReadPosRankSum=1.38;SOR=0.307	GT:AD:DP:GQ:PGT:PID:PL:PS	0/0:2,0:2:6:.:.:0,6,49	0/0:2,0:2:6:.:.:0,6,78	0/0:1,0:1:3:.:.:0,3,43	./.	0/0:6,0:6:15:.:.:0,15,225	./.:19,0:19:0:.:.:0,0,356	./.	0/0:2,0:2:6:.:.:0,6,41	0/0:4,0:4:12:.:.:0,12,91	0/0:1,0:1:3:.:.:0,3,45	0/0:10,0:10:30:.:.:0,30,279	0/0:2,0:2:6:.:.:0,6,49	0/0:4,0:4:12:.:.:0,12,139	0/0:6,0:6:18:.:.:0,18,172	0/0:3,0:3:9:.:.:0,9,78	0/0:3,0:3:9:.:.:0,9,78	0/0:4,0:4:12:.:.:0,12,139	0/0:1,0:1:3:.:.:0,3,45	0|0:3,0:3:9:0|1:85_G_C:0,9,135:85	0/0:2,0:2:6:.:.:0,6,74	0/0:5,0:5:15:.:.:0,15,144	0/0:1,0:1:3:.:.:0,3,16	./.:3,0:3:0:.:.:0,0,5	0/0:11,0:11:33:.:.:0,33,372	0|1:2,2:4:37:0|1:85_G_C:78,0,37:85	0/0:12,0:12:36:.:.:0,36,320	.|.:0,0:1:0:0|1:87_G_GC:0,0,0:87	0/0:2,0:2:6:.:.:0,6,49	0/0:7,0:7:21:.:.:0,21,233	0/0:12,0:12:33:.:.:0,33,495	0/0:3,0:3:9:.:.:0,9,66	0/0:5,0:5:15:.:.:0,15,152	0/0:4,0:4:12:.:.:0,12,99	0/0:3,0:3:9:.:.:0,9,66
CL5876.Contig4_All	93	.	G	A	139.61	PASS	AC=3;AF=0.054;AN=56;BaseQRankSum=0.385;DP=158;ExcessHet=0.0000;FS=0.000;InbreedingCoeff=0.1338;MLEAC=3;MLEAF=0.054;MQ=60.00;MQRankSum=0.00;QD=23.27;ReadPosRankSum=0.189;SOR=0.368	GT:AD:DP:GQ:PGT:PID:PL:PS	0/0:3,0:3:9:.:.:0,9,88	./.:5,0:5:0:.:.:0,0,120	0/0:1,0:1:3:.:.:0,3,43	./.	0|1:3,3:6:99:0|1:85_G_C:117,0,117:85	0/0:21,0:21:24:.:.:0,24,568	./.	0/0:2,0:2:6:.:.:0,6,41	0/0:4,0:4:12:.:.:0,12,91	0/0:1,0:1:3:.:.:0,3,45	0/0:10,0:10:30:.:.:0,30,279	0/0:2,0:2:6:.:.:0,6,49	0/0:4,0:4:12:.:.:0,12,139	0/0:7,0:7:21:.:.:0,21,165	0/0:3,0:3:9:.:.:0,9,78	0/0:2,0:2:6:.:.:0,6,49	0/0:4,0:4:12:.:.:0,12,139	0/0:1,0:1:3:.:.:0,3,45	0/0:3,0:3:9:.:.:0,9,74	./.:2,0:2:0:.:.:0,0,0	0/0:5,0:5:15:.:.:0,15,144	0/0:1,0:1:3:.:.:0,3,16	0/0:5,0:5:15:.:.:0,15,135	./.:11,0:11:0:.:.:0,0,283	0/0:4,0:4:12:.:.:0,12,91	0/0:13,0:13:39:.:.:0,39,313	1|1:0,1:1:3:1|1:87_G_GC:45,3,0:87	0/0:3,0:3:9:.:.:0,9,94	0/0:7,0:7:21:.:.:0,21,233	0/0:12,0:12:36:.:.:0,36,377	0/0:3,0:3:9:.:.:0,9,66	./.:5,0:5:0:.:.:0,0,94	0/0:4,0:4:12:.:.:0,12,99	0/0:3,0:3:6:.:.:0,6,90
CL5876.Contig4_All	98	.	G	A	106.88	PASS	AC=1;AF=0.017;AN=58;BaseQRankSum=-1.036e+00;DP=155;ExcessHet=0.0000;FS=2.392;InbreedingCoeff=0.0368;MLEAC=1;MLEAF=0.017;MQ=60.00;MQRankSum=0.00;QD=21.38;ReadPosRankSum=-5.240e-01;SOR=1.049	GT:AD:DP:GQ:PGT:PID:PL:PS	./.:3,0:3:0:.:.:0,0,8	0/0:5,0:5:15:.:.:0,15,207	0/0:1,0:1:3:.:.:0,3,43	./.	0|1:2,3:5:75:0|1:85_G_C:120,0,75:85	0/0:21,0:21:46:.:.:0,46,568	./.	0/0:2,0:2:6:.:.:0,6,41	0/0:4,0:4:12:.:.:0,12,91	0/0:1,0:1:3:.:.:0,3,45	0/0:10,0:10:30:.:.:0,30,287	0/0:2,0:2:6:.:.:0,6,49	./.:4,0:4:0:.:.:0,0,49	0/0:7,0:7:21:.:.:0,21,165	0/0:3,0:3:9:.:.:0,9,78	0/0:2,0:2:6:.:.:0,6,49	0/0:4,0:4:9:.:.:0,9,135	./.:1,0:1:0:.:.:0,0,0	0/0:3,0:3:9:.:.:0,9,74	0/0:2,0:2:6:.:.:0,6,74	0/0:5,0:5:12:.:.:0,12,180	0/0:1,0:1:3:.:.:0,3,16	0/0:4,0:4:12:.:.:0,12,139	0/0:11,0:11:33:.:.:0,33,372	0/0:4,0:4:12:.:.:0,12,91	0/0:13,0:13:36:.:.:0,36,540	0/0:1,0:1:3:.:.:0,3,16	0/0:4,0:4:12:.:.:0,12,119	0/0:7,0:7:21:.:.:0,21,233	0|0:12,0:12:36:0|1:88_C_A:0,36,540:88	0/0:3,0:3:9:.:.:0,9,66	0/0:5,0:5:15:.:.:0,15,184	0/0:4,0:4:12:.:.:0,12,99	0/0:1,0:1:3:.:.:0,3,45
CL5876.Contig4_All	101	.	C	A	65.4	PASS	AC=1;AF=0.017;AN=60;BaseQRankSum=0.00;DP=157;ExcessHet=0.0000;FS=0.000;InbreedingCoeff=-0.0947;MLEAC=1;MLEAF=0.017;MQ=60.00;MQRankSum=0.00;QD=16.35;ReadPosRankSum=0.00;SOR=0.818	GT:AD:DP:GQ:PGT:PID:PL:PS	0/0:2,0:2:3:.:.:0,3,45	0/0:5,0:5:15:.:.:0,15,207	0/0:1,0:1:3:.:.:0,3,43	./.	0/0:5,0:5:15:.:.:0,15,174	0/0:22,0:22:27:.:.:0,27,571	./.	0/0:2,0:2:6:.:.:0,6,41	0|1:2,2:4:78:0|1:101_C_A:78,0,78:101	0/0:1,0:1:3:.:.:0,3,45	0/0:10,0:10:30:.:.:0,30,287	0/0:2,0:2:6:.:.:0,6,49	0/0:4,0:4:12:.:.:0,12,139	0/0:7,0:7:21:.:.:0,21,165	0/0:3,0:3:9:.:.:0,9,78	0/0:2,0:2:6:.:.:0,6,49	./.:4,0:4:0:.:.:0,0,49	0/0:1,0:1:3:.:.:0,3,45	0/0:3,0:3:9:.:.:0,9,74	0/0:2,0:2:6:.:.:0,6,74	./.:5,0:5:0:.:.:0,0,82	0/0:1,0:1:3:.:.:0,3,16	0/0:4,0:4:12:.:.:0,12,139	0/0:11,0:11:33:.:.:0,33,372	0/0:3,0:4:9:.:.:0,9,94	0/0:13,0:13:36:.:.:0,36,540	0/0:2,0:2:6:.:.:0,6,49	0/0:4,0:4:12:.:.:0,12,119	0/0:7,0:7:21:.:.:0,21,233	0/0:12,0:12:36:.:.:0,36,377	0/0:3,0:3:9:.:.:0,9,66	0/0:6,0:6:18:.:.:0,18,208	0/0:4,0:4:9:.:.:0,9,135	0/0:1,0:1:3:.:.:0,3,45
CL5876.Contig4_All	103	.	G	A	91.81	PASS	AC=2;AF=0.033;AN=60;BaseQRankSum=0.00;DP=149;ExcessHet=0.0742;FS=4.873;InbreedingCoeff=-0.0199;MLEAC=3;MLEAF=0.050;MQ=60.00;MQRankSum=0.00;QD=11.48;ReadPosRankSum=0.00;SOR=0.724	GT:AD:DP:GQ:PGT:PID:PL:PS	0/0:2,0:2:3:.:.:0,3,45	0/0:5,0:5:15:.:.:0,15,207	0/0:1,0:1:3:.:.:0,3,43	./.	0/0:5,0:5:15:.:.:0,15,174	0/0:22,0:22:27:.:.:0,27,571	./.	0/0:2,0:2:6:.:.:0,6,41	0/0:4,0:4:12:.:.:0,12,99	0/0:1,0:1:3:.:.:0,3,45	0/0:10,0:10:30:.:.:0,30,287	0/0:2,0:2:6:.:.:0,6,49	./.:4,0:4:0:.:.:0,0,49	0/0:7,0:7:21:.:.:0,21,165	0/0:4,0:4:12:.:.:0,12,119	0/0:2,0:2:6:.:.:0,6,49	0/0:4,0:4:9:.:.:0,9,135	0/0:1,0:1:3:.:.:0,3,45	0/0:3,0:3:9:.:.:0,9,74	0/0:2,0:2:6:.:.:0,6,74	0/0:5,0:5:12:.:.:0,12,180	./.:1,0:1:0:.:.:0,0,0	0/0:3,0:3:9:.:.:0,9,134	0|1:6,2:8:66:0|1:103_G_A:66,0,246:103	0|1:3,1:4:33:0|1:103_G_A:33,0,123:103	0|0:7,0:8:21:0|1:103_G_T:0,21,315:103	0/0:2,0:2:6:.:.:0,6,49	0/0:3,0:4:9:.:.:0,9,134	0/0:7,0:7:21:.:.:0,21,233	0/0:12,0:12:36:.:.:0,36,377	0/0:3,0:3:9:.:.:0,9,90	0/0:6,0:6:18:.:.:0,18,208	0/0:4,0:4:9:.:.:0,9,135	0/0:1,0:1:3:.:.:0,3,45
CL5876.Contig4_All	104	.	G	A	64.06	PASS	AC=1;AF=0.016;AN=64;BaseQRankSum=0.00;DP=144;ExcessHet=0.0000;FS=0.000;InbreedingCoeff=-0.0801;MLEAC=1;MLEAF=0.016;MQ=60.00;MQRankSum=0.00;QD=16.02;ReadPosRankSum=-1.383e+00;SOR=0.425	GT:AD:DP:GQ:PGT:PID:PL:PS	0/0:2,0:2:3:.:.:0,3,45	0/0:5,0:5:15:.:.:0,15,207	0/0:1,0:1:3:.:.:0,3,43	./.	0/0:5,0:5:15:.:.:0,15,174	0|0:15,0:15:45:0|1:104_G_A:0,45,675:104	./.	0/0:2,0:2:6:.:.:0,6,41	0/0:4,0:4:12:.:.:0,12,99	0/0:1,0:1:3:.:.:0,3,45	0/0:10,0:10:30:.:.:0,30,287	0/0:2,0:2:6:.:.:0,6,49	0/0:5,0:5:15:.:.:0,15,155	0/0:7,0:7:21:.:.:0,21,165	0/0:4,0:4:12:.:.:0,12,119	0/0:2,0:2:6:.:.:0,6,49	0/0:4,0:4:9:.:.:0,9,135	0/0:1,0:1:3:.:.:0,3,45	0/0:3,0:3:9:.:.:0,9,74	0/0:2,0:2:6:.:.:0,6,74	0/0:5,0:5:12:.:.:0,12,180	0/0:2,0:2:6:.:.:0,6,41	0/0:3,0:3:9:.:.:0,9,134	0/0:8,0:8:24:.:.:0,24,258	0/0:4,0:4:12:.:.:0,12,99	0/0:8,0:8:21:.:.:0,21,315	0/0:2,0:2:6:.:.:0,6,49	0/0:4,0:4:12:.:.:0,12,111	0/0:7,0:7:21:.:.:0,21,233	0/0:12,0:12:36:.:.:0,36,377	0/0:3,0:3:9:.:.:0,9,90	0/0:6,0:6:18:.:.:0,18,208	0|1:2,2:4:78:0|1:104_G_A:78,0,78:104	0/0:1,0:1:3:.:.:0,3,45
CL5876.Contig4_All	106	.	C	A	63.04	PASS	AC=1;AF=0.017;AN=60;BaseQRankSum=-1.570e-01;DP=146;ExcessHet=0.0000;FS=0.000;InbreedingCoeff=0.0202;MLEAC=1;MLEAF=0.017;MQ=60.00;MQRankSum=0.00;QD=10.51;ReadPosRankSum=0.842;SOR=0.527	GT:AD:DP:GQ:PGT:PID:PL:PS	0/0:2,0:2:3:.:.:0,3,45	0/0:6,0:6:18:.:.:0,18,257	0/0:1,0:1:3:.:.:0,3,43	./.	0/0:5,0:5:15:.:.:0,15,174	0/0:15,0:15:45:.:.:0,45,419	./.	0/0:2,0:2:6:.:.:0,6,41	0/0:4,0:4:12:.:.:0,12,99	0/0:1,0:1:3:.:.:0,3,45	0/0:10,0:10:30:.:.:0,30,287	0/0:2,0:2:6:.:.:0,6,49	0/0:5,0:5:15:.:.:0,15,155	0/0:7,0:7:21:.:.:0,21,165	0/0:4,0:4:12:.:.:0,12,119	0/0:2,0:2:6:.:.:0,6,49	0/0:4,0:4:12:.:.:0,12,139	0/0:1,0:1:3:.:.:0,3,45	0/0:3,0:3:9:.:.:0,9,74	./.:2,0:2:0:.:.:0,0,0	./.:5,0:5:0:.:.:0,0,54	0/0:2,0:2:6:.:.:0,6,41	0/0:4,0:4:12:.:.:0,12,159	0/0:8,0:8:24:.:.:0,24,258	0/0:4,0:4:12:.:.:0,12,99	0|0:8,0:9:24:0|1:103_G_T:0,24,360:103	0/0:2,0:2:6:.:.:0,6,49	0/0:4,0:4:12:.:.:0,12,111	0|1:4,2:6:72:0|1:106_C_A:72,0,162:106	0/0:12,0:12:36:.:.:0,36,377	0/0:3,0:3:9:.:.:0,9,90	0/0:6,0:6:18:.:.:0,18,208	0/0:4,0:4:9:.:.:0,9,135	0/0:1,0:1:3:.:.:0,3,45
CL5876.Contig4_All	107	.	C	T	150.12	PASS	AC=3;AF=0.048;AN=62;BaseQRankSum=0.00;DP=146;ExcessHet=0.2190;FS=2.246;InbreedingCoeff=-0.0496;MLEAC=4;MLEAF=0.065;MQ=60.00;MQRankSum=0.00;QD=12.51;ReadPosRankSum=-6.740e-01;SOR=0.774	GT:AD:DP:GQ:PGT:PID:PL:PS	./.:2,0:2:0:.:.:0,0,2	0/0:6,0:6:18:.:.:0,18,257	0/0:1,0:1:3:.:.:0,3,43	./.	0/0:5,0:5:15:.:.:0,15,174	0/0:15,0:15:45:.:.:0,45,419	./.	0/0:2,0:2:6:.:.:0,6,41	0|1:2,2:4:78:0|1:101_C_A:78,0,78:101	0/0:1,0:1:3:.:.:0,3,45	0/0:10,0:10:27:.:.:0,27,405	0/0:2,0:2:6:.:.:0,6,49	0/0:5,0:5:15:.:.:0,15,155	0/0:7,0:7:21:.:.:0,21,165	0/0:4,0:4:12:.:.:0,12,119	0/0:2,0:2:6:.:.:0,6,49	0/0:4,0:4:12:.:.:0,12,139	0/0:1,0:1:3:.:.:0,3,45	0/0:3,0:3:9:.:.:0,9,74	0/0:2,0:2:6:.:.:0,6,74	0/0:5,0:5:12:.:.:0,12,180	0/0:2,0:2:6:.:.:0,6,41	0/0:5,0:5:15:.:.:0,15,184	0|1:6,2:8:66:0|1:103_G_A:66,0,246:103	0|1:3,1:4:33:0|1:103_G_A:33,0,123:103	0/0:8,0:8:21:.:.:0,21,315	0/0:2,0:2:6:.:.:0,6,49	0/0:4,0:4:12:.:.:0,12,111	0/0:6,0:6:18:.:.:0,18,180	0/0:12,0:12:36:.:.:0,36,377	0/0:3,0:3:9:.:.:0,9,90	0/0:6,0:6:18:.:.:0,18,208	0/0:4,0:4:9:.:.:0,9,135	0/0:1,0:1:3:.:.:0,3,45
CL5876.Contig4_All	108	.	C	T	73.69	PASS	AC=2;AF=0.032;AN=62;BaseQRankSum=-5.240e-01;DP=151;ExcessHet=0.0718;FS=2.336;InbreedingCoeff=-0.1059;MLEAC=2;MLEAF=0.032;MQ=60.00;MQRankSum=0.00;QD=14.74;ReadPosRankSum=-1.570e-01;SOR=0.223	GT:AD:DP:GQ:PGT:PID:PL:PS	0/0:2,0:2:3:.:.:0,3,45	0/0:6,0:6:18:.:.:0,18,257	0/0:1,0:1:3:.:.:0,3,43	./.	0/0:5,0:5:15:.:.:0,15,174	0/0:15,0:15:45:.:.:0,45,419	./.	0/0:2,0:2:6:.:.:0,6,41	0/0:4,0:4:12:.:.:0,12,99	0/0:1,0:1:3:.:.:0,3,45	0/0:10,0:10:27:.:.:0,27,405	0/0:2,0:2:6:.:.:0,6,49	./.:5,0:5:0:.:.:0,0,123	0/0:7,0:7:21:.:.:0,21,165	0/0:4,0:4:12:.:.:0,12,119	0/0:2,0:2:6:.:.:0,6,49	0/0:4,0:4:12:.:.:0,12,139	0/0:1,0:1:3:.:.:0,3,45	0/0:3,0:3:9:.:.:0,9,74	0/0:2,0:2:6:.:.:0,6,74	0/0:5,0:5:12:.:.:0,12,180	0/0:2,0:2:6:.:.:0,6,41	0/0:4,0:4:12:.:.:0,12,159	0/0:8,0:8:24:.:.:0,24,258	0/0:6,0:6:18:.:.:0,18,148	0|1:8,1:9:18:0|1:103_G_T:18,0,333:103	0/0:2,0:2:6:.:.:0,6,49	0/0:4,0:4:12:.:.:0,12,111	0/0:6,0:6:18:.:.:0,18,180	0/0:14,0:14:42:.:.:0,42,450	0/0:2,0:3:6:.:.:0,6,89	0/0:6,0:6:18:.:.:0,18,208	0/1:3,2:5:75:.:.:75,0,114	0/0:1,0:1:3:.:.:0,3,45
CL5876.Contig4_All	113	.	A	G	68.58	PASS	AC=1;AF=0.017;AN=60;BaseQRankSum=-3.190e-01;DP=154;ExcessHet=0.0000;FS=0.000;InbreedingCoeff=0.0078;MLEAC=1;MLEAF=0.017;MQ=60.00;MQRankSum=0.00;QD=13.72;ReadPosRankSum=1.53;SOR=0.610	GT:AD:DP:GQ:PGT:PID:PL:PS	./.:2,0:2:0:.:.:0,0,3	0/0:6,0:6:18:.:.:0,18,257	./.	./.	0/0:6,0:6:18:.:.:0,18,190	0|0:17,0:17:51:0|1:104_G_A:0,51,765:104	./.	0/0:2,0:2:6:.:.:0,6,41	0/0:4,0:4:12:.:.:0,12,99	0/0:1,0:1:3:.:.:0,3,45	0/0:10,0:10:27:.:.:0,27,405	0/0:2,0:2:6:.:.:0,6,49	0/0:6,0:6:18:.:.:0,18,229	0/0:7,0:7:18:.:.:0,18,270	0/0:4,0:4:12:.:.:0,12,119	0/0:2,0:2:6:.:.:0,6,49	0/0:4,0:4:12:.:.:0,12,139	0/0:1,0:1:3:.:.:0,3,45	0/0:3,0:3:6:.:.:0,6,90	0/0:2,0:2:6:.:.:0,6,90	0/0:5,0:5:12:.:.:0,12,180	0/0:2,0:2:6:.:.:0,6,41	0/0:3,0:3:9:.:.:0,9,134	0/0:8,0:8:24:.:.:0,24,258	0/0:6,0:6:18:.:.:0,18,148	0|0:7,0:8:21:0|1:111_G_C:0,21,315:111	0/0:2,0:2:6:.:.:0,6,49	0/0:4,0:4:12:.:.:0,12,111	0/0:6,0:6:18:.:.:0,18,180	0/0:14,0:14:42:.:.:0,42,450	0/0:5,0:5:15:.:.:0,15,168	0/0:6,0:6:18:.:.:0,18,208	0|1:3,2:5:75:0|1:104_G_A:75,0,120:104	0/0:1,0:1:3:.:.:0,3,45
CL5876.Contig4_All	114	.	T	C	1381.21	PASS	AC=18;AF=0.321;AN=56;BaseQRankSum=-1.350e-01;DP=146;ExcessHet=0.0393;FS=0.000;InbreedingCoeff=0.1366;MLEAC=21;MLEAF=0.375;MQ=60.00;MQRankSum=0.00;QD=20.93;ReadPosRankSum=0.126;SOR=0.627	GT:AD:DP:GQ:PGT:PID:PL:PS	0/0:2,0:2:3:.:.:0,3,45	1/1:0,4:4:12:.:.:173,12,0	./.	./.	0|1:4,2:6:72:0|1:114_T_C:72,0,162:114	0/1:4,13:17:88:.:.:311,0,88	./.	0/0:1,0:1:3:.:.:0,3,45	0/1:2,2:4:58:.:.:58,0,78	0/0:1,0:1:3:.:.:0,3,45	1/1:0,7:7:21:.:.:295,21,0	1/1:0,2:2:6:.:.:49,6,0	1/1:0,2:2:6:.:.:90,6,0	0/0:7,0:7:18:.:.:0,18,270	0/1:1,3:4:33:.:.:82,0,33	1/1:0,2:2:6:.:.:49,6,0	0/0:4,0:4:12:.:.:0,12,139	0/0:1,0:1:3:.:.:0,3,45	0/0:3,0:3:6:.:.:0,6,90	0/0:2,0:2:6:.:.:0,6,90	./.:4,0:4:0:.:.:0,0,49	0/0:2,0:2:6:.:.:0,6,41	./.:3,0:3:0:.:.:0,0,45	0/1:5,3:8:70:.:.:70,0,201	0/0:6,0:6:18:.:.:0,18,148	0/0:8,0:8:24:.:.:0,24,222	0/1:1,1:2:19:.:.:39,0,19	0/1:2,2:4:37:.:.:37,0,78	0/0:6,0:6:18:.:.:0,18,180	0/0:13,1:14:17:.:.:0,17,458	0/0:5,0:5:15:.:.:0,15,168	0/1:3,3:6:76:.:.:76,0,117	0|0:5,0:5:15:0|1:114_T_C:0,15,225:114	./.:1,0:1:0:.:.:0,0,0
CL5876.Contig4_All	118	.	G	A	132.59	PASS	AC=2;AF=0.034;AN=58;BaseQRankSum=0.00;DP=147;ExcessHet=0.0769;FS=4.162;InbreedingCoeff=-0.0036;MLEAC=3;MLEAF=0.052;MQ=60.00;MQRankSum=0.00;QD=14.73;ReadPosRankSum=0.00;SOR=1.170	GT:AD:DP:GQ:PGT:PID:PL:PS	0/0:1,0:1:3:.:.:0,3,43	0/0:4,0:4:12:.:.:0,12,165	./.	./.	0/0:6,0:6:18:.:.:0,18,198	0|0:16,0:17:48:0|1:116_T_TAGTTTGTAC:0,48,720:116	./.	0/0:1,0:1:3:.:.:0,3,45	0/0:4,0:4:12:.:.:0,12,99	0/0:1,0:1:3:.:.:0,3,45	0/0:7,0:7:21:.:.:0,21,193	0/0:2,0:2:6:.:.:0,6,49	0/0:2,0:2:6:.:.:0,6,49	./.:7,0:7:0:.:.:0,0,104	0/0:4,0:4:12:.:.:0,12,139	0/0:3,0:3:9:.:.:0,9,78	0/0:4,0:4:12:.:.:0,12,139	./.:1,0:1:0:.:.:0,0,0	0|1:1,2:3:36:0|1:118_G_A:81,0,36:118	0/0:2,0:2:6:.:.:0,6,90	0/0:4,0:4:12:.:.:0,12,139	0/0:2,0:2:6:.:.:0,6,41	0/0:4,0:4:12:.:.:0,12,159	0/0:8,0:8:24:.:.:0,24,258	0/0:6,0:6:18:.:.:0,18,148	0/0:8,0:8:24:.:.:0,24,222	0/0:2,0:2:6:.:.:0,6,49	0/0:4,0:4:12:.:.:0,12,111	0|1:4,2:6:72:0|1:106_C_A:72,0,162:106	0/0:18,0:18:54:.:.:0,54,770	0/0:5,0:5:15:.:.:0,15,168	0/0:5,0:6:15:.:.:0,15,224	0/0:4,0:4:12:.:.:0,12,180	0/0:1,0:1:3:.:.:0,3,45
CL5876.Contig4_All	120	.	T	C	93.53	PASS	AC=2;AF=0.033;AN=60;BaseQRankSum=0.674;DP=158;ExcessHet=0.0742;FS=2.395;InbreedingCoeff=-0.1077;MLEAC=3;MLEAF=0.050;MQ=60.00;MQRankSum=0.00;QD=31.18;ReadPosRankSum=-3.190e-01;SOR=1.044	GT:AD:DP:GQ:PGT:PID:PL:PS	0/0:1,0:1:3:.:.:0,3,43	0/0:4,0:4:12:.:.:0,12,165	./.	./.	0/0:7,0:7:21:.:.:0,21,221	0|0:17,0:17:51:0|1:104_G_A:0,51,765:104	./.	0/0:1,0:1:3:.:.:0,3,45	0/0:4,0:4:12:.:.:0,12,99	0/0:1,0:1:3:.:.:0,3,29	0/0:7,0:7:18:.:.:0,18,270	0/0:2,0:2:3:.:.:0,3,45	0/0:2,0:2:6:.:.:0,6,49	./.:7,0:7:0:.:.:0,0,104	0/0:4,0:4:12:.:.:0,12,139	0/0:3,0:3:9:.:.:0,9,78	0/0:4,0:4:12:.:.:0,12,139	0/0:1,0:1:3:.:.:0,3,29	0|1:1,2:3:36:0|1:118_G_A:81,0,36:118	0/0:2,0:2:3:.:.:0,3,45	0/0:4,0:4:12:.:.:0,12,139	0/0:2,0:2:6:.:.:0,6,41	0/0:5,0:5:15:.:.:0,15,184	0/0:8,0:8:24:.:.:0,24,258	0/0:6,0:6:15:.:.:0,15,225	0/0:8,0:8:24:.:.:0,24,222	0/0:2,0:2:6:.:.:0,6,49	0/0:4,0:4:12:.:.:0,12,111	0/0:6,0:6:15:.:.:0,15,225	0/0:25,0:25:72:.:.:0,72,862	0/0:5,0:5:15:.:.:0,15,168	0/0:8,0:8:24:.:.:0,24,278	0|1:3,1:4:33:0|1:104_G_A:33,0,123:104	0/0:1,0:1:3:.:.:0,3,45
CL5876.Contig4_All	122	.	G	A	58.53	PASS	AC=1;AF=0.016;AN=62;BaseQRankSum=-8.420e-01;DP=151;ExcessHet=0.0000;FS=0.000;InbreedingCoeff=-0.0846;MLEAC=1;MLEAF=0.016;MQ=60.00;MQRankSum=0.00;QD=9.75;ReadPosRankSum=0.00;SOR=0.693	GT:AD:DP:GQ:PGT:PID:PL:PS	0/0:1,0:1:3:.:.:0,3,43	0/0:4,0:4:12:.:.:0,12,165	./.	./.	0/0:7,0:7:21:.:.:0,21,221	0/0:14,0:14:36:.:.:0,36,540	./.	0/0:1,0:1:3:.:.:0,3,45	0/0:4,0:4:12:.:.:0,12,99	0/0:1,0:1:3:.:.:0,3,29	0/0:7,0:7:18:.:.:0,18,270	0/0:2,0:2:3:.:.:0,3,45	0/0:2,0:2:6:.:.:0,6,49	0/0:5,0:5:15:.:.:0,15,144	0/0:5,0:5:15:.:.:0,15,168	0/0:3,0:3:9:.:.:0,9,78	0/0:4,0:4:12:.:.:0,12,139	0/0:1,0:1:3:.:.:0,3,29	0/0:2,0:2:6:.:.:0,6,69	0/0:2,0:2:3:.:.:0,3,45	0/0:4,0:4:12:.:.:0,12,139	0/0:2,0:2:6:.:.:0,6,41	0/0:3,0:3:9:.:.:0,9,134	0/0:8,0:8:24:.:.:0,24,258	0/0:6,0:6:15:.:.:0,15,225	0/0:8,0:8:24:.:.:0,24,210	0/0:2,0:2:6:.:.:0,6,49	0/0:4,0:4:12:.:.:0,12,111	0|1:4,2:6:72:0|1:122_G_A:72,0,162:122	0/0:25,0:25:72:.:.:0,72,862	0/0:5,0:5:15:.:.:0,15,168	0/0:8,0:8:24:.:.:0,24,278	0/0:4,0:4:12:.:.:0,12,139	0/0:1,0:1:3:.:.:0,3,45
CL5876.Contig4_All	129	.	C	T	192.49	PASS	AC=1;AF=0.019;AN=54;BaseQRankSum=0.00;DP=158;ExcessHet=0.0000;FS=7.123;InbreedingCoeff=-0.0155;MLEAC=1;MLEAF=0.019;MQ=60.00;MQRankSum=0.00;QD=24.06;ReadPosRankSum=1.29;SOR=0.472	GT:AD:DP:GQ:PL	0/0:2,0:2:6:0,6,86	0/0:4,0:4:12:0,12,165	./.	./.	0/0:9,0:9:27:0,27,303	0/0:14,0:14:36:0,36,540	./.	0/0:1,0:1:3:0,3,45	0/0:4,0:4:12:0,12,99	0/0:1,0:1:3:0,3,29	0/0:7,0:7:15:0,15,225	./.:1,0:1:0:0,0,0	0/0:2,0:2:6:0,6,49	0/0:5,0:5:15:0,15,144	0/0:5,0:5:15:0,15,168	0/0:3,0:3:9:0,9,78	0/0:3,0:3:6:0,6,90	0/0:1,0:1:3:0,3,29	0/0:1,0:3:3:0,3,45	0/0:1,0:1:3:0,3,45	0/0:4,0:4:12:0,12,139	0/0:3,0:3:9:0,9,86	./.:3,0:3:0:0,0,55	0/0:8,0:8:21:0,21,315	./.:5,0:5:0:0,0,64	0/1:3,5:8:99:201,0,111	0/0:2,0:2:6:0,6,49	./.:6,0:6:0:0,0,19	0/0:5,0:5:15:0,15,144	0/0:30,0:30:87:0,87,1305	0/0:5,0:5:15:0,15,168	0/0:8,0:8:24:0,24,278	0/0:4,0:4:12:0,12,139	0/0:1,0:1:3:0,3,45
CL5876.Contig4_All	132	.	C	T,A	198.83	PASS	AC=2,1;AF=0.033,0.017;AN=60;BaseQRankSum=0.00;DP=160;ExcessHet=0.2266;FS=2.035;InbreedingCoeff=-0.0160;MLEAC=1,1;MLEAF=0.017,0.017;MQ=60.00;MQRankSum=0.00;QD=13.26;ReadPosRankSum=0.524;SOR=0.208	GT:AD:DP:GQ:PGT:PID:PL:PS	0/0:2,0,0:2:6:.:.:0,6,86,6,86,86	0/0:4,0,0:4:12:.:.:0,12,165,12,165,165	./.	./.	0/0:9,0,0:9:27:.:.:0,27,303,27,303,303	0/0:12,0,0:12:33:.:.:0,33,495,33,495,495	./.	0/0:1,0,0:1:3:.:.:0,3,45,3,45,45	0/0:4,0,0:4:12:.:.:0,12,99,12,99,99	0/0:1,0,0:1:3:.:.:0,3,29,3,29,29	0/0:6,0,0:6:12:.:.:0,12,180,12,180,180	0/0:1,0,0:1:3:.:.:0,3,16,3,16,16	0/0:2,0,0:2:3:.:.:0,3,45,3,45,45	0/0:5,0,0:5:15:.:.:0,15,144,15,144,144	0/0:5,0,0:5:15:.:.:0,15,168,15,168,168	0/0:3,0,0:3:9:.:.:0,9,78,9,78,78	0/0:3,0,0:3:6:.:.:0,6,90,6,90,90	0/0:1,0,0:1:3:.:.:0,3,29,3,29,29	0/0:3,0,0:3:9:.:.:0,9,114,9,114,114	0/0:1,0,0:1:3:.:.:0,3,45,3,45,45	0/0:4,0,0:4:12:.:.:0,12,139,12,139,139	0/0:3,0,0:3:9:.:.:0,9,86,9,86,86	0/0:3,0,0:3:9:.:.:0,9,134,9,134,134	0/1:7,1,0:8:1:.:.:1,0,290,22,293,315	0/0:5,0,0:5:15:.:.:0,15,124,15,124,124	0/1:4,4,0:8:99:.:.:156,0,156,168,168,336	0/0:2,0,0:2:6:.:.:0,6,49,6,49,49	0/0:6,0,0:6:18:.:.:0,18,188,18,188,188	0|2:5,0,2:7:69:0|1:106_C_A:69,84,294,0,210,204:106	0/0:31,0,0:31:48:.:.:0,48,1042,48,1042,1042	0/0:5,0,0:5:15:.:.:0,15,168,15,168,168	0/0:8,0,0:8:21:.:.:0,21,315,21,315,315	0/0:5,0,0:5:15:.:.:0,15,164,15,164,164	./.:1,0,0:1:0:.:.:0,0,0,0,0,0
CL5876.Contig4_All	137	.	A	G	47.45	PASS	AC=1;AF=0.016;AN=62;BaseQRankSum=0.00;DP=160;ExcessHet=0.0000;FS=0.000;InbreedingCoeff=-0.0638;MLEAC=1;MLEAF=0.016;MQ=60.00;MQRankSum=0.00;QD=15.82;ReadPosRankSum=0.967;SOR=0.223	GT:AD:DP:GQ:PL	0/0:2,0:2:6:0,6,86	0/0:4,0:4:12:0,12,165	./.	./.	0/0:9,0:9:27:0,27,303	0/0:12,0:12:33:0,33,495	./.	0/0:1,0:1:3:0,3,45	0/0:4,0:4:12:0,12,99	0/0:1,0:1:3:0,3,29	0/0:6,0:6:9:0,9,135	0/0:1,0:1:3:0,3,16	0/0:2,0:2:3:0,3,45	0/0:5,0:5:15:0,15,144	0/0:5,0:5:15:0,15,168	0/0:3,0:3:9:0,9,78	0/0:3,0:3:6:0,6,90	0/0:1,0:1:3:0,3,29	0/0:4,0:4:12:0,12,119	0/0:1,0:1:3:0,3,45	0/0:4,0:4:12:0,12,139	0/0:3,0:3:9:0,9,86	0/0:5,0:5:15:0,15,164	0/0:8,0:8:24:0,24,258	0/0:5,0:5:15:0,15,124	0/0:8,0:8:24:0,24,238	0/0:2,0:2:6:0,6,49	0/0:6,0:6:18:0,18,188	0/0:7,0:7:18:0,18,270	0/0:30,0:30:90:0,90,1098	0/1:1,2:3:16:61,0,16	0/0:9,0:9:24:0,24,360	0/0:5,0:5:15:0,15,164	0/0:1,0:1:3:0,3,45
CL5876.Contig4_All	139	.	A	C	1133.88	PASS	AC=18;AF=0.310;AN=58;BaseQRankSum=0.00;DP=148;ExcessHet=0.2545;FS=2.897;InbreedingCoeff=0.0092;MLEAC=21;MLEAF=0.362;MQ=60.00;MQRankSum=0.00;QD=14.17;ReadPosRankSum=-1.200e-01;SOR=0.418	GT:AD:DP:GQ:PGT:PID:PL:PS	0/0:2,0:2:6:.:.:0,6,86	1/1:0,4:4:12:.:.:178,12,0	./.	./.	0|1:6,3:9:99:0|1:114_T_C:108,0,243:114	0/1:2,10:12:54:.:.:240,0,54	./.	0/0:1,0:1:3:.:.:0,3,45	0/1:2,2:4:58:.:.:58,0,78	0/0:1,0:1:3:.:.:0,3,29	1/1:0,5:5:15:.:.:144,15,0	0/0:1,0:1:3:.:.:0,3,16	1|1:0,2:2:6:1|1:139_A_C:51,6,0:139	0/0:5,0:5:15:.:.:0,15,144	1/1:0,3:3:9:.:.:94,9,0	0/1:1,1:2:19:.:.:19,0,39	0/0:3,0:3:6:.:.:0,6,90	0/0:1,0:1:3:.:.:0,3,29	0/0:4,0:4:12:.:.:0,12,119	0/0:1,0:1:3:.:.:0,3,45	./.:4,0:4:0:.:.:0,0,49	0/0:3,0:3:9:.:.:0,9,86	./.:4,0:4:0:.:.:0,0,49	0/1:5,3:8:70:.:.:70,0,148	0/0:5,0:5:15:.:.:0,15,124	0/0:7,0:7:21:.:.:0,21,197	0|1:1,1:2:39:0|1:139_A_C:39,0,39:139	0/1:3,1:4:13:.:.:13,0,123	0/0:7,0:7:18:.:.:0,18,270	0/1:26,2:28:6:.:.:6,0,962	0/0:3,0:3:9:.:.:0,9,66	0/1:2,3:5:20:.:.:100,0,20	0|1:4,1:5:30:0|1:114_T_C:30,0,165:114	0/0:2,0:2:6:.:.:0,6,90
CL5876.Contig4_All	140	.	T	C	101.26	PASS	AC=5;AF=0.089;AN=56;BaseQRankSum=1.37;DP=142;ExcessHet=0.0208;FS=0.000;InbreedingCoeff=0.0423;MLEAC=4;MLEAF=0.071;MQ=60.00;MQRankSum=0.00;QD=2.89;ReadPosRankSum=1.07;SOR=0.846	GT:AD:DP:GQ:PGT:PID:PL:PS	0/0:2,0:2:6:.:.:0,6,86	0/0:4,0:4:12:.:.:0,12,175	./.	./.	0/0:9,0:9:27:.:.:0,27,313	0|1:11,1:12:9:0|1:116_T_TAGTTTGTAC:9,0,459:116	./.	0/0:1,0:1:3:.:.:0,3,45	0/0:3,0:3:9:.:.:0,9,86	0/0:1,0:1:3:.:.:0,3,29	0/0:4,0:4:9:.:.:0,9,135	0/0:1,0:1:3:.:.:0,3,16	0/0:1,0:1:3:.:.:0,3,45	0/0:5,0:5:15:.:.:0,15,144	0/0:3,0:3:9:.:.:0,9,78	0/0:2,0:2:6:.:.:0,6,53	0/0:3,0:3:3:.:.:0,3,45	0/0:1,0:1:3:.:.:0,3,29	./.:4,0:4:0:.:.:0,0,29	0/0:1,0:1:3:.:.:0,3,45	0/0:4,0:4:12:.:.:0,12,139	1/1:0,1:1:3:.:.:45,3,0	0/0:5,0:5:15:.:.:0,15,164	./.:8,0:8:0:.:.:0,0,168	0/0:5,0:5:15:.:.:0,15,124	0/0:7,0:7:21:.:.:0,21,197	0/0:2,0:2:6:.:.:0,6,69	0/0:4,0:4:12:.:.:0,12,91	0|1:5,2:7:69:0|1:122_G_A:69,0,204:122	0|1:26,2:28:6:0|1:140_T_C:6,0,1086:140	0/0:3,0:3:9:.:.:0,9,66	0/0:4,0:4:9:.:.:0,9,135	0/0:5,0:5:15:.:.:0,15,164	./.:2,0:2:0:.:.:0,0,0
CL5876.Contig4_All	141	.	T	C	56.01	PASS	AC=1;AF=0.017;AN=60;BaseQRankSum=-3.660e-01;DP=139;ExcessHet=0.0000;FS=0.000;InbreedingCoeff=0.0129;MLEAC=1;MLEAF=0.017;MQ=60.00;MQRankSum=0.00;QD=8.00;ReadPosRankSum=1.07;SOR=0.446	GT:AD:DP:GQ:PGT:PID:PL:PS	./.:2,0:2:0:.:.:0,0,0	0/0:4,0:4:12:.:.:0,12,175	./.	./.	0/0:9,0:9:27:.:.:0,27,313	0/0:11,0:11:30:.:.:0,30,450	./.	0/0:1,0:1:3:.:.:0,3,45	0/0:3,0:3:9:.:.:0,9,86	0/0:1,0:1:3:.:.:0,3,29	0/0:4,0:4:9:.:.:0,9,135	0/0:1,0:1:3:.:.:0,3,16	0/0:1,0:1:3:.:.:0,3,45	0/0:4,0:4:12:.:.:0,12,99	0/0:3,0:3:9:.:.:0,9,78	0/0:2,0:2:6:.:.:0,6,53	0/0:3,0:3:3:.:.:0,3,45	0/0:1,0:1:3:.:.:0,3,29	0/0:4,0:4:12:.:.:0,12,119	0/0:1,0:1:3:.:.:0,3,45	0/0:4,0:4:12:.:.:0,12,139	0/0:1,0:1:3:.:.:0,3,25	0/0:5,0:5:15:.:.:0,15,164	0/0:7,0:7:21:.:.:0,21,233	0/0:5,0:5:15:.:.:0,15,124	0/0:7,0:7:21:.:.:0,21,197	0/0:2,0:2:6:.:.:0,6,69	0/0:4,0:4:12:.:.:0,12,91	0|1:5,2:7:69:0|1:122_G_A:69,0,204:122	0/0:28,0:28:84:.:.:0,84,1005	0/0:3,0:3:9:.:.:0,9,66	0/0:4,0:4:9:.:.:0,9,135	0/0:5,0:5:15:.:.:0,15,164	0/0:2,0:2:6:.:.:0,6,74
CL5876.Contig4_All	148	.	G	T	134.59	PASS	AC=1;AF=0.017;AN=58;BaseQRankSum=1.37;DP=137;ExcessHet=0.0000;FS=4.136;InbreedingCoeff=-0.0111;MLEAC=1;MLEAF=0.017;MQ=60.00;MQRankSum=0.00;QD=12.24;ReadPosRankSum=0.894;SOR=1.678	GT:AD:DP:GQ:PGT:PID:PL:PS	0/0:2,0:2:6:.:.:0,6,90	0/0:4,0:4:12:.:.:0,12,175	./.	./.	0/1:7,4:11:99:.:.:147,0,261	0/0:10,0:10:27:.:.:0,27,405	./.	0/0:2,0:2:3:.:.:0,3,45	0/0:3,0:3:9:.:.:0,9,86	0/0:1,0:1:3:.:.:0,3,29	0/0:3,0:3:9:.:.:0,9,118	0/0:1,0:1:3:.:.:0,3,16	0/0:1,0:1:3:.:.:0,3,45	0/0:4,0:4:12:.:.:0,12,99	0/0:3,0:3:9:.:.:0,9,78	0/0:1,0:1:3:.:.:0,3,16	0/0:3,0:3:3:.:.:0,3,45	0/0:1,0:1:3:.:.:0,3,29	0/0:3,0:3:9:.:.:0,9,74	0/0:1,0:1:3:.:.:0,3,45	0/0:5,0:5:15:.:.:0,15,184	0/0:1,0:1:3:.:.:0,3,25	0/0:4,0:4:12:.:.:0,12,139	0/0:7,0:7:21:.:.:0,21,233	0/0:4,0:4:12:.:.:0,12,139	./.:8,0:8:0:.:.:0,0,188	0/0:2,0:2:6:.:.:0,6,53	0/0:4,0:4:12:.:.:0,12,91	0/0:6,0:6:18:.:.:0,18,180	0|0:26,0:28:78:0|1:140_T_C:0,78,1170:140	0/0:3,0:3:6:.:.:0,6,90	0/0:4,0:4:12:.:.:0,12,160	0/0:5,0:5:12:.:.:0,12,180	./.:2,0:2:0:.:.:0,0,0
CL5876.Contig4_All	150	.	C	T	69.12	PASS	AC=2;AF=0.033;AN=60;BaseQRankSum=0.00;DP=135;ExcessHet=0.0742;FS=0.000;InbreedingCoeff=-0.0122;MLEAC=3;MLEAF=0.050;MQ=60.00;MQRankSum=0.00;QD=6.91;ReadPosRankSum=0.967;SOR=0.307	GT:AD:DP:GQ:PL	0/0:2,0:2:6:0,6,90	0/0:4,0:4:12:0,12,175	./.	./.	0/0:11,0:11:30:0,30,450	0/0:10,0:10:27:0,27,405	./.	0/0:2,0:2:3:0,3,45	0/0:3,0:3:9:0,9,86	0/0:1,0:1:3:0,3,29	0/0:3,0:3:9:0,9,118	0/0:1,0:1:3:0,3,16	0/0:1,0:1:3:0,3,45	0/0:4,0:4:12:0,12,99	0/0:3,0:3:9:0,9,78	0/0:1,0:1:3:0,3,16	./.:2,0:2:0:0,0,0	0/0:1,0:1:3:0,3,29	0/0:3,0:3:9:0,9,74	0/0:1,0:1:3:0,3,45	0/0:5,0:5:15:0,15,184	0/0:1,0:1:3:0,3,25	0/0:4,0:4:12:0,12,139	0/1:5,2:7:28:28,0,203	0/0:4,0:4:12:0,12,139	0/0:7,0:7:18:0,18,270	0/0:2,0:2:6:0,6,53	0/0:4,0:4:12:0,12,91	0/0:6,0:6:18:0,18,180	0/0:28,0:28:81:0,81,997	0/1:1,2:3:16:61,0,16	0/0:3,0:3:9:0,9,94	0/0:5,0:5:12:0,12,180	0/0:2,0:2:6:0,6,61
CL5876.Contig4_All	152	.	A	G	68.15	PASS	AC=1;AF=0.017;AN=60;BaseQRankSum=0.00;DP=137;ExcessHet=0.0000;FS=0.000;InbreedingCoeff=0.0080;MLEAC=1;MLEAF=0.017;MQ=60.00;MQRankSum=0.00;QD=22.72;ReadPosRankSum=0.967;SOR=0.223	GT:AD:DP:GQ:PGT:PID:PL:PS	0/0:2,0:2:6:.:.:0,6,90	0/0:4,0:4:12:.:.:0,12,175	./.	./.	0/0:11,0:11:30:.:.:0,30,450	0/0:10,0:10:27:.:.:0,27,405	./.	0/0:2,0:2:3:.:.:0,3,45	0/0:3,0:3:9:.:.:0,9,86	0/0:1,0:1:3:.:.:0,3,29	0/0:3,0:3:9:.:.:0,9,118	0/0:1,0:1:3:.:.:0,3,16	0/0:1,0:1:3:.:.:0,3,45	0|1:1,2:3:36:0|1:152_A_G:81,0,36:152	0/0:3,0:3:6:.:.:0,6,90	0/0:1,0:1:3:.:.:0,3,16	./.:2,0:2:0:.:.:0,0,0	0/0:1,0:1:3:.:.:0,3,29	0/0:3,0:3:9:.:.:0,9,74	0/0:1,0:1:3:.:.:0,3,45	0/0:5,0:5:15:.:.:0,15,184	0/0:1,0:1:3:.:.:0,3,25	0/0:6,0:6:18:.:.:0,18,188	0/0:8,0:8:24:.:.:0,24,238	0/0:4,0:4:12:.:.:0,12,139	0/0:7,0:7:18:.:.:0,18,270	0/0:2,0:2:6:.:.:0,6,53	0/0:4,0:4:9:.:.:0,9,135	0/0:6,0:6:18:.:.:0,18,180	0/0:28,0:28:81:.:.:0,81,997	0/0:3,0:3:6:.:.:0,6,90	0/0:3,0:3:9:.:.:0,9,94	0/0:5,0:5:12:.:.:0,12,180	0/0:2,0:2:6:.:.:0,6,61
CL5876.Contig4_All	153	.	A	G	1133.19	PASS	AC=18;AF=0.333;AN=54;BaseQRankSum=0.319;DP=137;ExcessHet=0.0495;FS=5.812;InbreedingCoeff=0.0967;MLEAC=22;MLEAF=0.407;MQ=60.00;MQRankSum=0.00;QD=16.42;ReadPosRankSum=0.674;SOR=1.107	GT:AD:DP:GQ:PGT:PID:PL:PS	0/0:2,0:2:6:.:.:0,6,90	1/1:0,4:4:12:.:.:180,12,0	./.	./.	0/1:7,4:11:99:.:.:127,0,262	0/1:1,8:10:18:.:.:228,0,18	./.	./.:2,0:2:0:.:.:0,0,0	0/1:2,1:3:36:.:.:36,0,81	0/0:1,0:1:3:.:.:0,3,29	1/1:0,3:3:9:.:.:134,9,0	0/0:1,0:1:3:.:.:0,3,16	1|1:0,1:1:3:1|1:139_A_C:26,3,0:139	0/0:3,0:3:9:.:.:0,9,74	1/1:0,3:3:9:.:.:94,9,0	0/0:1,0:1:3:.:.:0,3,16	./.:2,0:2:0:.:.:0,0,0	0/0:1,0:1:3:.:.:0,3,29	0/0:3,0:3:9:.:.:0,9,74	0/0:1,0:1:3:.:.:0,3,45	./.:5,0:5:0:.:.:0,0,94	0/0:1,0:1:3:.:.:0,3,25	./.:6,0:6:0:.:.:0,0,99	0/1:5,3:8:70:.:.:70,0,160	0/0:4,0:4:12:.:.:0,12,139	0/0:7,0:7:18:.:.:0,18,270	0|1:1,1:2:39:0|1:139_A_C:39,0,39:139	0/1:3,1:4:33:.:.:33,0,123	0/0:6,0:6:18:.:.:0,18,180	0/1:26,2:28:6:.:.:6,0,1086	0/0:3,0:3:6:.:.:0,6,90	1/1:0,3:3:9:.:.:135,9,0	0|1:4,1:5:30:0|1:114_T_C:30,0,165:114	0/0:2,0:2:6:.:.:0,6,61
CL5876.Contig4_All	154	.	A	C	88.04	PASS	AC=2;AF=0.033;AN=60;BaseQRankSum=0.967;DP=140;ExcessHet=0.0742;FS=2.808;InbreedingCoeff=-0.0183;MLEAC=3;MLEAF=0.050;MQ=60.00;MQRankSum=0.00;QD=29.35;ReadPosRankSum=0.967;SOR=0.959	GT:AD:DP:GQ:PGT:PID:PL:PS	0/0:2,0:2:6:.:.:0,6,90	0/0:4,0:4:12:.:.:0,12,175	./.	./.	0/0:11,0:11:30:.:.:0,30,450	0/0:10,0:10:27:.:.:0,27,405	./.	0/0:1,0:1:3:.:.:0,3,45	0/0:3,0:3:9:.:.:0,9,86	0/0:1,0:1:3:.:.:0,3,29	0/0:3,0:3:9:.:.:0,9,134	0/0:1,0:1:3:.:.:0,3,16	0/0:1,0:1:3:.:.:0,3,45	0|1:1,2:3:36:0|1:152_A_G:81,0,36:152	0/0:3,0:3:6:.:.:0,6,90	0/0:1,0:1:3:.:.:0,3,16	./.:2,0:2:0:.:.:0,0,0	0/0:2,0:2:6:.:.:0,6,90	0/0:3,0:3:9:.:.:0,9,74	0/0:1,0:1:3:.:.:0,3,45	0/0:5,0:5:12:.:.:0,12,180	0/0:1,0:1:3:.:.:0,3,25	0/0:6,0:6:18:.:.:0,18,188	0/0:11,0:11:33:.:.:0,33,344	0/0:4,0:4:12:.:.:0,12,139	0/0:7,0:7:18:.:.:0,18,270	0/0:4,0:4:12:.:.:0,12,139	0/0:4,0:4:9:.:.:0,9,135	0|1:5,1:6:27:0|1:106_C_A:27,0,207:106	0/0:28,0:28:81:.:.:0,81,1215	0/0:3,0:3:6:.:.:0,6,90	0/0:3,0:3:9:.:.:0,9,94	0/0:4,0:4:12:.:.:0,12,119	0/0:2,0:2:6:.:.:0,6,61
CL5876.Contig4_All	155	.	A	G	88.63	PASS	AC=2;AF=0.036;AN=56;BaseQRankSum=0.00;DP=142;ExcessHet=0.0797;FS=0.000;InbreedingCoeff=-0.0499;MLEAC=2;MLEAF=0.036;MQ=60.00;MQRankSum=0.00;QD=22.16;ReadPosRankSum=-5.980e-01;SOR=0.850	GT:AD:DP:GQ:PL	0/0:2,0:2:6:0,6,90	0/0:4,0:4:12:0,12,175	./.	./.	0/0:11,0:11:27:0,27,405	0/0:10,0:10:27:0,27,405	./.	0/0:1,0:1:3:0,3,45	0/0:3,0:3:6:0,6,90	0/0:1,0:1:3:0,3,29	0/0:3,0:3:9:0,9,134	0/0:1,0:1:3:0,3,16	0/0:1,0:1:3:0,3,45	0/0:3,0:3:9:0,9,74	0/0:3,0:3:9:0,9,94	0/0:1,0:1:3:0,3,16	./.:2,0:2:0:0,0,0	0/0:2,0:2:6:0,6,90	0/0:3,0:3:9:0,9,74	0/0:1,0:1:3:0,3,45	./.:5,0:5:0:0,0,94	0/0:1,0:1:3:0,3,25	./.:6,0:6:0:0,0,119	0/0:11,0:11:33:0,33,344	0/0:5,0:5:15:0,15,184	0/0:7,0:7:18:0,18,270	0/0:4,0:4:12:0,12,139	0/0:4,0:4:9:0,9,135	0/1:3,1:6:27:27,0,158	0/0:28,0:28:81:0,81,1215	0/0:3,0:3:6:0,6,90	0/0:3,0:3:9:0,9,94	0/1:2,2:4:78:78,0,78	0/0:2,0:2:6:0,6,61
CL5876.Contig4_All	156	.	G	A	796.32	PASS	AC=3;AF=0.054;AN=56;BaseQRankSum=0.524;DP=143;ExcessHet=0.2348;FS=2.755;InbreedingCoeff=-0.0080;MLEAC=4;MLEAF=0.071;MQ=60.00;MQRankSum=0.00;QD=27.46;ReadPosRankSum=0.665;SOR=1.375	GT:AD:DP:GQ:PGT:PID:PL:PS	./.:2,0:2:0:.:.:0,0,0	0/0:4,0:4:12:.:.:0,12,175	./.	./.	0/0:11,0:11:27:.:.:0,27,405	0|1:9,1:10:15:0|1:116_T_TAGTTTGTAC:15,0,375:116	./.	0/0:1,0:1:3:.:.:0,3,45	0/0:3,0:3:6:.:.:0,6,90	0/0:1,0:1:3:.:.:0,3,29	0/0:3,0:3:9:.:.:0,9,134	0/0:1,0:1:3:.:.:0,3,16	0/0:1,0:1:3:.:.:0,3,45	0|1:2,1:3:36:0|1:156_G_A:36,0,81:156	0/0:3,0:3:9:.:.:0,9,94	0/0:1,0:1:3:.:.:0,3,16	./.:2,0:2:0:.:.:0,0,0	0/0:2,0:2:6:.:.:0,6,90	0/0:3,0:3:9:.:.:0,9,74	0/0:1,0:1:3:.:.:0,3,45	0/0:5,0:5:12:.:.:0,12,180	0/0:1,0:1:3:.:.:0,3,25	0/0:6,0:6:18:.:.:0,18,208	./.:11,0:11:0:.:.:0,0,283	0/0:5,0:5:15:.:.:0,15,184	0/0:7,0:7:18:.:.:0,18,270	0/0:4,0:4:12:.:.:0,12,139	0/0:4,0:4:9:.:.:0,9,135	0/0:6,0:6:18:.:.:0,18,188	0/1:10,19:29:99:.:.:768,0,363	0/0:3,0:3:6:.:.:0,6,90	0/0:3,0:3:9:.:.:0,9,94	0/0:4,0:4:12:.:.:0,12,119	0/0:2,0:2:6:.:.:0,6,61
CL5876.Contig4_All	157	.	G	T,C	880.34	PASS	AC=2,1;AF=0.034,0.017;AN=58;BaseQRankSum=0.00;DP=144;ExcessHet=0.2348;FS=6.357;InbreedingCoeff=0.0082;MLEAC=3,1;MLEAF=0.052,0.017;MQ=60.00;MQRankSum=0.00;QD=23.17;ReadPosRankSum=0.563;SOR=1.577	GT:AD:DP:GQ:PGT:PID:PL:PS	./.:2,0,0:2:0:.:.:0,0,0,0,0,0	0/0:4,0,0:4:12:.:.:0,12,175,12,175,175	./.	./.	0/2:5,0,4:11:99:.:.:153,168,368,0,192,177	0/0:9,0,0:9:27:.:.:0,27,285,27,285,285	./.	0/0:1,0,0:1:3:.:.:0,3,45,3,45,45	0/0:3,0,0:3:6:.:.:0,6,90,6,90,90	0/0:1,0,0:1:3:.:.:0,3,29,3,29,29	0|0:3,0,0:3:9:0|1:136_A_T:0,9,135,9,135,135:136	0/0:1,0,0:1:3:.:.:0,3,16,3,16,16	0/0:1,0,0:1:3:.:.:0,3,45,3,45,45	0|1:2,1,0:3:36:0|1:156_G_A:36,0,81,42,84,126:156	0/0:3,0,0:3:9:.:.:0,9,94,9,94,94	0/0:1,0,0:1:3:.:.:0,3,16,3,16,16	./.:2,0,0:2:0:.:.:0,0,0,0,0,0	0/0:2,0,0:2:6:.:.:0,6,90,6,90,90	0/0:3,0,0:3:9:.:.:0,9,74,9,74,74	0/0:1,0,0:1:3:.:.:0,3,45,3,45,45	0/0:5,0,0:5:12:.:.:0,12,180,12,180,180	0/0:1,0,0:1:3:.:.:0,3,25,3,25,25	0/0:7,0,0:7:21:.:.:0,21,233,21,233,233	0/0:11,0,0:11:33:.:.:0,33,372,33,372,372	0/0:5,0,0:5:15:.:.:0,15,184,15,184,184	0/0:7,0,0:7:18:.:.:0,18,270,18,270,270	0/0:4,0,0:4:9:.:.:0,9,135,9,135,135	0/0:4,0,0:4:9:.:.:0,9,135,9,135,135	0/0:6,0,0:6:18:.:.:0,18,188,18,188,188	0/1:11,18,0:29:99:.:.:723,0,408,756,462,1218	0/0:3,0,0:3:6:.:.:0,6,90,6,90,90	0/0:3,0,0:3:9:.:.:0,9,94,9,94,94	0/0:4,0,0:4:12:.:.:0,12,119,12,119,119	0/0:2,0,0:2:6:.:.:0,6,61,6,61,61
CL5876.Contig4_All	161	.	T	C	163.2	PASS	AC=3;AF=0.052;AN=58;BaseQRankSum=0.00;DP=144;ExcessHet=0.2348;FS=0.000;InbreedingCoeff=-0.1539;MLEAC=4;MLEAF=0.069;MQ=60.00;MQRankSum=0.00;QD=26.03;ReadPosRankSum=0.967;SOR=1.022	GT:AD:DP:GQ:PGT:PID:PL:PS	0/0:2,0:2:6:.:.:0,6,88	0/0:5,0:5:15:.:.:0,15,217	./.	./.	0/0:11,0:11:30:.:.:0,30,450	0/0:9,0:9:27:.:.:0,27,285	./.	0/0:1,0:1:3:.:.:0,3,45	0/0:3,0:3:6:.:.:0,6,90	0/0:1,0:1:3:.:.:0,3,29	0/0:3,0:3:6:.:.:0,6,90	0/0:2,0:2:6:.:.:0,6,69	0/0:1,0:1:3:.:.:0,3,45	0/0:3,0:3:9:.:.:0,9,74	0/0:3,0:3:9:.:.:0,9,94	0/0:1,0:1:3:.:.:0,3,16	0/0:1,0:1:3:.:.:0,3,45	0/0:2,0:2:6:.:.:0,6,90	0/1:2,1:3:36:.:.:36,0,61	0/0:1,0:1:3:.:.:0,3,45	0/0:5,0:5:12:.:.:0,12,180	0/0:1,0:1:3:.:.:0,3,25	./.:7,0:7:0:.:.:0,0,144	0/0:11,0:11:33:.:.:0,33,344	./.:5,0:5:0:.:.:0,0,94	0/0:7,0:7:18:.:.:0,18,270	0/0:4,0:4:9:.:.:0,9,135	0/1:1,3:4:33:.:.:123,0,33	0|1:5,1:6:27:0|1:161_T_C:27,0,207:161	0/0:32,0:32:90:.:.:0,90,1350	0/0:1,0:1:3:.:.:0,3,45	0/0:3,0:3:9:.:.:0,9,94	0/0:4,0:4:12:.:.:0,12,119	0/0:2,0:2:6:.:.:0,6,61
CL5876.Contig4_All	164	.	A	G	67.84	PASS	AC=1;AF=0.016;AN=62;BaseQRankSum=0.00;DP=142;ExcessHet=0.0000;FS=0.000;InbreedingCoeff=-0.0882;MLEAC=1;MLEAF=0.016;MQ=60.00;MQRankSum=0.00;QD=22.61;ReadPosRankSum=0.967;SOR=0.223	GT:AD:DP:GQ:PGT:PID:PL:PS	0/0:2,0:2:6:.:.:0,6,87	0/0:5,0:5:15:.:.:0,15,217	./.	./.	0/0:11,0:11:30:.:.:0,30,450	0/0:9,0:9:27:.:.:0,27,285	./.	0/0:1,0:1:3:.:.:0,3,45	0/0:3,0:3:6:.:.:0,6,90	0/0:1,0:1:3:.:.:0,3,29	0/0:3,0:3:6:.:.:0,6,90	0/0:2,0:2:6:.:.:0,6,69	0/0:1,0:1:3:.:.:0,3,45	0|1:1,2:3:36:0|1:152_A_G:81,0,36:152	0/0:3,0:3:9:.:.:0,9,94	0/0:1,0:1:3:.:.:0,3,16	0/0:1,0:1:3:.:.:0,3,45	0/0:2,0:2:6:.:.:0,6,90	0/0:3,0:3:9:.:.:0,9,74	0/0:1,0:1:3:.:.:0,3,45	0/0:5,0:5:15:.:.:0,15,224	0/0:1,0:1:3:.:.:0,3,16	0/0:7,0:7:18:.:.:0,18,270	0/0:11,0:11:33:.:.:0,33,372	0/0:5,0:5:15:.:.:0,15,168	0/0:6,0:6:15:.:.:0,15,225	0/0:4,0:4:12:.:.:0,12,139	0/0:3,0:3:9:.:.:0,9,74	0/0:6,0:6:18:.:.:0,18,188	0/0:32,0:32:87:.:.:0,87,1305	0/0:1,0:1:3:.:.:0,3,45	0/0:3,0:3:9:.:.:0,9,94	0/0:4,0:4:9:.:.:0,9,135	0/0:2,0:2:6:.:.:0,6,61
CL5876.Contig4_All	166	.	A	C	64.91	PASS	AC=1;AF=0.016;AN=62;BaseQRankSum=0.00;DP=142;ExcessHet=0.0000;FS=0.000;InbreedingCoeff=-0.0907;MLEAC=1;MLEAF=0.016;MQ=60.00;MQRankSum=0.00;QD=16.23;ReadPosRankSum=-1.383e+00;SOR=0.693	GT:AD:DP:GQ:PL	0/0:2,0:2:6:0,6,87	0/0:5,0:5:12:0,12,180	./.	./.	0/0:10,0:10:27:0,27,405	0/0:9,0:9:27:0,27,285	./.	0/0:1,0:1:3:0,3,45	0/0:3,0:3:6:0,6,90	0/0:1,0:1:3:0,3,29	0/0:3,0:3:6:0,6,90	0/0:2,0:2:6:0,6,69	0/0:1,0:1:3:0,3,45	0/0:3,0:3:6:0,6,90	0/0:3,0:3:9:0,9,94	0/0:1,0:1:3:0,3,16	0/0:1,0:1:3:0,3,45	0/0:2,0:2:6:0,6,90	0/0:3,0:3:9:0,9,74	0/0:1,0:1:3:0,3,45	0/0:5,0:5:15:0,15,224	0/0:1,0:1:3:0,3,16	0/0:7,0:7:18:0,18,270	0/0:11,0:11:33:0,33,372	0/0:5,0:5:15:0,15,168	0/0:6,0:6:15:0,15,225	0/0:4,0:4:12:0,12,139	0/0:3,0:3:9:0,9,74	0/0:7,0:7:21:0,21,165	0/0:32,0:32:87:0,87,1305	0/0:1,0:1:3:0,3,45	0/0:3,0:3:9:0,9,94	0/1:2,2:4:78:78,0,78	0/0:2,0:2:6:0,6,61
CL5876.Contig4_All	167	.	A	T	112.67	PASS	AC=3;AF=0.050;AN=60;BaseQRankSum=0.00;DP=136;ExcessHet=0.2266;FS=2.463;InbreedingCoeff=-0.1309;MLEAC=3;MLEAF=0.050;MQ=60.00;MQRankSum=0.00;QD=29.50;ReadPosRankSum=0.674;SOR=1.229	GT:AD:DP:GQ:PGT:PID:PL:PS	0/0:2,0:2:6:.:.:0,6,87	0/0:5,0:5:12:.:.:0,12,180	./.	./.	0/0:10,0:10:13:.:.:0,13,287	0/0:9,0:9:27:.:.:0,27,285	./.	0/0:1,0:1:3:.:.:0,3,45	0|1:1,2:3:36:0|1:167_A_T:81,0,36:167	./.	0/0:3,0:3:6:.:.:0,6,90	0/0:2,0:2:6:.:.:0,6,69	0/0:1,0:1:3:.:.:0,3,45	0/0:3,0:3:6:.:.:0,6,90	0/0:3,0:3:9:.:.:0,9,94	0/0:1,0:1:3:.:.:0,3,16	0/0:1,0:1:3:.:.:0,3,45	0/0:2,0:2:6:.:.:0,6,90	0/0:3,0:3:9:.:.:0,9,74	0/0:1,0:1:3:.:.:0,3,45	0/0:5,0:5:15:.:.:0,15,224	0/0:1,0:1:3:.:.:0,3,16	0/0:2,0:4:6:.:.:0,6,90	0/0:11,0:11:30:.:.:0,30,450	0/1:1,1:2:19:.:.:19,0,39	0/0:6,0:6:15:.:.:0,15,225	0/0:4,0:4:12:.:.:0,12,139	0/0:3,0:3:9:.:.:0,9,74	0/0:7,0:7:21:.:.:0,21,165	0/0:32,0:32:90:.:.:0,90,1350	0/0:1,0:1:3:.:.:0,3,45	0/0:3,0:3:9:.:.:0,9,94	0/1:3,1:4:13:.:.:13,0,123	0/0:2,0:2:6:.:.:0,6,61
CL5876.Contig4_All	171	.	G	A,T	1012.11	PASS	AC=2,1;AF=0.034,0.017;AN=58;BaseQRankSum=0.278;DP=141;ExcessHet=0.2348;FS=14.455;InbreedingCoeff=-0.1434;MLEAC=2,1;MLEAF=0.034,0.017;MQ=60.00;MQRankSum=0.00;QD=22.00;ReadPosRankSum=-7.120e-01;SOR=2.064	GT:AD:DP:GQ:PGT:PID:PL:PS	0/0:2,0,0:2:6:.:.:0,6,87,6,87,87	0/0:5,0,0:5:6:.:.:0,6,90,6,90,90	./.	./.	0|2:6,0,4:10:99:0|1:171_G_T:150,168,420,0,252,240:171	0/0:10,0,0:10:30:.:.:0,30,450,30,450,450	./.	0/0:1,0,0:1:3:.:.:0,3,45,3,45,45	0/0:3,0,0:3:6:.:.:0,6,90,6,90,90	./.	0/0:2,0,0:2:3:.:.:0,3,45,3,45,45	0/0:2,0,0:2:6:.:.:0,6,69,6,69,69	0/0:2,0,0:2:6:.:.:0,6,90,6,90,90	0/1:2,1,0:3:16:.:.:16,0,81,22,84,106	0/0:4,0,0:4:12:.:.:0,12,139,12,139,139	./.	0/0:1,0,0:1:3:.:.:0,3,45,3,45,45	0/0:2,0,0:2:6:.:.:0,6,90,6,90,90	0/0:3,0,0:3:9:.:.:0,9,74,9,74,74	0/0:1,0,0:1:3:.:.:0,3,45,3,45,45	0/0:6,0,0:6:18:.:.:0,18,253,18,253,253	0/0:2,0,0:2:6:.:.:0,6,49,6,49,49	0/0:4,0,0:4:12:.:.:0,12,99,12,99,99	0/0:11,0,0:11:27:.:.:0,27,405,27,405,405	0/0:3,0,0:3:9:.:.:0,9,74,9,74,74	0/0:6,0,0:6:15:.:.:0,15,225,15,225,225	0/0:4,0,0:4:9:.:.:0,9,135,9,135,135	0/0:3,0,0:3:9:.:.:0,9,74,9,74,74	0/0:7,0,0:7:21:.:.:0,21,165,21,165,165	0/1:10,26,0:36:99:.:.:878,0,301,908,379,1288	0/0:1,0,0:1:3:.:.:0,3,45,3,45,45	0/0:2,0,0:2:6:.:.:0,6,90,6,90,90	0/0:2,0,0:2:6:.:.:0,6,49,6,49,49	0/0:2,0,0:2:6:.:.:0,6,61,6,61,61
CL5876.Contig4_All	175	.	G	A,*	45.09	PASS	AC=2,3;AF=0.036,0.054;AN=56;BaseQRankSum=1.47;DP=140;ExcessHet=0.0224;FS=0.000;InbreedingCoeff=0.1050;MLEAC=3,3;MLEAF=0.054,0.054;MQ=60.00;MQRankSum=0.00;QD=3.01;ReadPosRankSum=0.674;SOR=1.555	GT:AD:DP:GQ:PGT:PID:PL:PS	0/0:1,0,0:1:3:.:.:0,3,42,3,42,42	0/0:2,0,0:2:3:.:.:0,3,45,3,45,45	./.	./.	0/0:10,0,0:10:24:.:.:0,24,360,24,360,360	0/0:10,0,0:10:30:.:.:0,30,315,30,315,315	./.	0/0:1,0,0:1:3:.:.:0,3,45,3,45,45	0/0:3,0,0:3:3:.:.:0,3,45,3,45,45	./.	0/0:2,0,0:2:3:.:.:0,3,45,3,45,45	0/0:2,0,0:2:6:.:.:0,6,69,6,69,69	0/0:3,0,0:3:9:.:.:0,9,134,9,134,134	0|1:1,1,0:2:39:0|1:175_G_A:39,0,39,42,42,84:175	0/0:4,0,0:4:12:.:.:0,12,139,12,139,139	./.	./.:1,0,0:1:0:.:.:0,0,0,0,0,0	0/0:2,0,0:2:6:.:.:0,6,90,6,90,90	0/0:3,0,0:3:9:.:.:0,9,74,9,74,74	0/0:1,0,0:1:3:.:.:0,3,45,3,45,45	0/0:6,0,0:6:18:.:.:0,18,269,18,269,269	0/0:2,0,0:2:3:.:.:0,3,45,3,45,45	0/0:4,0,0:4:9:.:.:0,9,135,9,135,135	0/0:11,0,0:11:27:.:.:0,27,405,27,405,405	0/0:3,0,0:3:9:.:.:0,9,74,9,74,74	0/2:4,0,1:5:30:.:.:30,42,210,0,168,165	0/0:4,0,0:4:9:.:.:0,9,135,9,135,135	0/0:3,0,0:3:6:.:.:0,6,90,6,90,90	0|1:6,1,0:7:24:0|1:106_C_A:24,0,249,42,252,294:106	0/0:39,0,0:39:99:.:.:0,105,1575,105,1575,1575	2|2:0,0,1:1:3:1|1:172_TTGG_T:45,45,45,3,3,0:172	0/0:2,0,0:2:6:.:.:0,6,90,6,90,90	0/0:2,0,0:2:6:.:.:0,6,49,6,49,49	0/0:2,0,0:2:6:.:.:0,6,61,6,61,61
CL5876.Contig4_All	177	.	G	T,A	237.26	PASS	AC=1,2;AF=0.018,0.036;AN=56;BaseQRankSum=-1.050e-01;DP=134;ExcessHet=0.2436;FS=0.000;InbreedingCoeff=-0.0784;MLEAC=1,3;MLEAF=0.018,0.054;MQ=60.00;MQRankSum=0.00;QD=16.95;ReadPosRankSum=0.094;SOR=0.735	GT:AD:DP:GQ:PGT:PID:PL:PS	0/0:1,0,0:1:3:.:.:0,3,42,3,42,42	0/0:2,0,0:2:3:.:.:0,3,45,3,45,45	./.	./.	0|2:7,0,4:11:99:0|1:171_G_T:147,168,462,0,294,282:171	0/0:10,0,0:10:30:.:.:0,30,315,30,315,315	./.	0/0:1,0,0:1:3:.:.:0,3,45,3,45,45	0|1:1,2,0:3:36:0|1:167_A_T:81,0,36,84,42,126:167	./.	./.:.:0:0:.:.:0,0,0,0,0,0	0/0:2,0,0:2:6:.:.:0,6,69,6,69,69	0/0:4,0,0:4:9:.:.:0,9,135,9,135,135	0|2:1,0,1:2:39:0|1:175_G_A:39,42,84,0,42,39:175	0/0:4,0,0:4:12:.:.:0,12,139,12,139,139	./.	0/0:1,0,0:1:3:.:.:0,3,45,3,45,45	0/0:2,0,0:2:3:.:.:0,3,45,3,45,45	0/0:3,0,0:3:9:.:.:0,9,74,9,74,74	0/0:1,0,0:1:3:.:.:0,3,45,3,45,45	0/0:6,0,0:6:18:.:.:0,18,269,18,269,269	0/0:2,0,0:2:3:.:.:0,3,45,3,45,45	0/0:4,0,0:4:9:.:.:0,9,135,9,135,135	0/0:9,0,0:9:18:.:.:0,18,270,18,270,270	0/0:3,0,0:3:9:.:.:0,9,74,9,74,74	0/0:5,0,0:5:15:.:.:0,15,184,15,184,184	0/0:2,0,0:2:6:.:.:0,6,90,6,90,90	0/0:3,0,0:3:6:.:.:0,6,90,6,90,90	0/0:7,0,0:7:18:.:.:0,18,270,18,270,270	0/0:39,0,0:39:99:.:.:0,105,1575,105,1575,1575	0/0:1,0,0:1:3:.:.:0,3,45,3,45,45	0/0:2,0,0:2:6:.:.:0,6,90,6,90,90	0/0:2,0,0:2:6:.:.:0,6,49,6,49,49	0/0:2,0,0:2:6:.:.:0,6,61,6,61,61
CL5876.Contig4_All	179	.	T	A,C	138.08	PASS	AC=2,1;AF=0.036,0.018;AN=56;BaseQRankSum=-6.230e-01;DP=137;ExcessHet=0.2436;FS=2.197;InbreedingCoeff=-0.0758;MLEAC=3,1;MLEAF=0.054,0.018;MQ=60.00;MQRankSum=0.00;QD=8.12;ReadPosRankSum=0.674;SOR=1.022	GT:AD:DP:GQ:PGT:PID:PL:PS	0/0:1,0,0:1:3:.:.:0,3,42,3,42,42	0/0:2,0,0:2:3:.:.:0,3,45,3,45,45	./.	./.	0/1:8,2,0:10:60:.:.:60,0,330,84,336,420	0/0:10,0,0:10:30:.:.:0,30,315,30,315,315	./.	0/0:1,0,0:1:3:.:.:0,3,45,3,45,45	0/0:3,0,0:3:3:.:.:0,3,45,3,45,45	./.	./.:.:0:0:.:.:0,0,0,0,0,0	0/0:3,0,0:3:9:.:.:0,9,74,9,74,74	0/0:4,0,0:4:9:.:.:0,9,135,9,135,135	0/0:2,0,0:2:6:.:.:0,6,69,6,69,69	0/0:4,0,0:4:12:.:.:0,12,139,12,139,139	./.	0/0:1,0,0:1:3:.:.:0,3,45,3,45,45	0/0:2,0,0:2:3:.:.:0,3,45,3,45,45	0/0:3,0,0:3:9:.:.:0,9,74,9,74,74	0/0:2,0,0:2:6:.:.:0,6,90,6,90,90	0/0:6,0,0:6:18:.:.:0,18,269,18,269,269	0/0:2,0,0:2:3:.:.:0,3,45,3,45,45	0/0:4,0,0:4:9:.:.:0,9,135,9,135,135	0/0:9,0,0:9:18:.:.:0,18,270,18,270,270	0/0:3,0,0:3:9:.:.:0,9,74,9,74,74	0/0:5,0,0:5:15:.:.:0,15,184,15,184,184	0/0:3,0,0:3:9:.:.:0,9,106,9,106,106	0/0:3,0,0:3:6:.:.:0,6,90,6,90,90	0|2:5,0,2:7:69:0|1:161_T_C:69,84,294,0,210,204:161	0/0:39,0,0:39:99:.:.:0,105,1575,105,1575,1575	0/0:1,0,0:1:3:.:.:0,3,45,3,45,45	0/0:3,0,0:3:9:.:.:0,9,134,9,134,134	0/0:2,0,0:2:6:.:.:0,6,49,6,49,49	0|1:1,1,0:2:39:0|1:179_T_A:39,0,39,42,42,84:179
CL5876.Contig4_All	180	.	C	T	101.06	PASS	AC=2;AF=0.036;AN=56;BaseQRankSum=0.00;DP=139;ExcessHet=0.0797;FS=0.000;InbreedingCoeff=-0.0204;MLEAC=3;MLEAF=0.054;MQ=60.00;MQRankSum=0.00;QD=33.69;ReadPosRankSum=0.431;SOR=0.880	GT:AD:DP:GQ:PGT:PID:PL:PS	0/0:1,0:1:3:.:.:0,3,42	0/0:2,0:2:3:.:.:0,3,45	./.	./.	0/0:10,0:10:27:.:.:0,27,405	0/0:10,0:10:30:.:.:0,30,315	./.	0/0:1,0:1:3:.:.:0,3,45	0/0:3,0:3:9:.:.:0,9,133	./.	./.:.:0:0:.:.:0,0,0	0/0:3,0:3:9:.:.:0,9,74	0/0:4,0:4:9:.:.:0,9,135	0/0:2,0:2:6:.:.:0,6,69	0/0:5,0:5:15:.:.:0,15,184	./.	0/0:1,0:1:3:.:.:0,3,45	0/0:3,0:3:6:.:.:0,6,90	0|1:1,2:3:36:0|1:180_C_T:81,0,36:180	0/0:2,0:2:6:.:.:0,6,90	0/0:6,0:6:18:.:.:0,18,269	0|1:1,1:2:39:0|1:180_C_T:39,0,39:180	0/0:4,0:4:9:.:.:0,9,135	0/0:9,0:9:18:.:.:0,18,270	0/0:3,0:3:9:.:.:0,9,74	0/0:5,0:5:15:.:.:0,15,184	0/0:3,0:3:9:.:.:0,9,106	0/0:3,0:3:6:.:.:0,6,90	0/0:7,0:7:18:.:.:0,18,270	0/0:39,0:39:99:.:.:0,105,1575	0/0:1,0:1:3:.:.:0,3,45	0/0:3,0:3:9:.:.:0,9,134	0/0:2,0:2:6:.:.:0,6,49	0/0:2,0:2:6:.:.:0,6,69
CL5876.Contig4_All	182	.	C	T,A	382.88	PASS	AC=5,1;AF=0.104,0.021;AN=48;BaseQRankSum=0.00;DP=137;ExcessHet=1.5369;FS=5.632;InbreedingCoeff=-0.1032;MLEAC=8,2;MLEAF=0.167,0.042;MQ=60.00;MQRankSum=0.00;QD=17.40;ReadPosRankSum=0.00;SOR=1.112	GT:AD:DP:GQ:PGT:PID:PL:PS	0/0:1,0,0:1:3:.:.:0,3,42,3,42,42	0/0:2,0,0:2:3:.:.:0,3,45,3,45,45	./.	./.	0/0:10,0,0:10:27:.:.:0,27,405,27,405,405	0/0:10,0,0:10:30:.:.:0,30,315,30,315,315	./.	0/0:1,0,0:1:3:.:.:0,3,45,3,45,45	0/0:1,0,0:1:3:.:.:0,3,29,3,29,29	./.	./.:.:0:0:.:.:0,0,0,0,0,0	0/0:3,0,0:3:9:.:.:0,9,74,9,74,74	0/0:5,0,0:5:12:.:.:0,12,180,12,180,180	0/0:2,0,0:2:6:.:.:0,6,69,6,69,69	0/0:5,0,0:5:15:.:.:0,15,184,15,184,184	./.	./.:1,0,0:1:0:.:.:0,0,0,0,0,0	./.:3,0,0:3:0:.:.:0,0,45,0,45,45	0|1:2,1,0:3:36:0|1:182_C_T:36,0,81,42,84,126:182	0/0:2,0,0:2:6:.:.:0,6,90,6,90,90	./.:6,0,0:6:0:.:.:0,0,106,0,106,106	0/0:2,0,0:2:3:.:.:0,3,45,3,45,45	0/1:2,2,0:4:78:.:.:78,0,78,84,84,168	0|1:4,2,0:6:72:0|1:182_C_T:72,0,162,84,168,252:182	0/0:3,0,0:3:6:.:.:0,6,90,6,90,90	0|1:2,3,0:5:75:0|1:182_C_T:120,0,75,126,84,210:182	./.:3,0,0:3:0:.:.:0,0,0,0,0,0	0|1:2,1,0:3:36:0|1:182_C_T:36,0,81,42,84,126:182	0|2:5,0,2:7:69:0|1:182_C_A:69,84,294,0,210,204:182	0/0:40,0,0:40:75:.:.:0,75,1465,75,1465,1465	0/0:1,0,0:1:3:.:.:0,3,45,3,45,45	0|0:3,0,0:3:9:0|1:182_C_T:0,9,135,9,135,135:182	0/0:2,0,0:2:6:.:.:0,6,49,6,49,49	0/0:2,0,0:2:6:.:.:0,6,69,6,69,69
CL5876.Contig4_All	183	.	T	G,A	2227.74	PASS	AC=18,4;AF=0.391,0.087;AN=46;BaseQRankSum=0.00;DP=139;ExcessHet=10.8006;FS=3.575;InbreedingCoeff=-0.3244;MLEAC=26,5;MLEAF=0.565,0.109;MQ=60.00;MQRankSum=0.00;QD=25.32;ReadPosRankSum=0.00;SOR=1.202	GT:AD:DP:GQ:PGT:PID:PL:PS	0/0:1,0,0:1:3:.:.:0,3,42,3,42,42	./.:1,0,0:1:0:.:.:0,0,0,0,0,0	./.	./.	0/1:5,5,0:10:99:.:.:195,0,195,210,210,420	0|1:9,1,0:10:15:0|1:116_T_TAGTTTGTAC:15,0,375,42,378,420:116	./.	0/0:1,0,0:1:3:.:.:0,3,45,3,45,45	0/0:1,0,0:1:3:.:.:0,3,29,3,29,29	./.	./.:.:0:0:.:.:0,0,0,0,0,0	0/1:2,1,0:3:16:.:.:16,0,81,22,84,106	0/1:3,2,0:5:34:.:.:34,0,120,43,126,169	1/2:0,1,1:2:25:.:.:64,42,39,25,0,39	0/1:3,2,0:5:74:.:.:74,0,120,84,126,209	./.	./.:1,0,0:1:0:.:.:0,0,0,0,0,0	2|2:0,0,1:1:3:1|1:183_T_A:45,45,45,3,3,0:183	0|1:2,1,0:3:36:0|1:182_C_T:36,0,81,42,84,126:182	./.:2,0,0:2:0:.:.:0,0,0,0,0,0	./.:6,0,0:6:0:.:.:0,0,106,0,106,106	0|1:1,1,0:2:39:0|1:180_C_T:39,0,39,42,42,84:180	0/1:3,2,0:5:75:.:.:75,0,117,84,123,207	0|1:4,2,0:6:72:0|1:182_C_T:72,0,162,84,168,252:182	0/1:2,1,0:3:16:.:.:16,0,40,22,43,65	0|1:2,3,0:5:75:0|1:182_C_T:120,0,75,126,84,210:182	./.:3,0,0:3:0:.:.:0,0,0,0,0,0	0|1:2,1,0:3:36:0|1:182_C_T:36,0,81,42,84,126:182	0|1:5,2,0:7:69:0|1:182_C_A:69,0,204,84,210,294:182	0/1:6,34,3:43:99:.:.:1165,0,148,1098,117,1534	1|1:0,1,0:1:3:1|1:172_TTGG_T:45,3,0,45,3,45:172	0|0:3,0,0:3:9:0|1:182_C_T:0,9,135,9,135,135:182	0/1:1,1,0:2:39:.:.:39,0,39,42,42,84	0|2:1,0,1:2:39:0|1:179_T_A:39,42,84,0,42,39:179
CL5876.Contig4_All	186	.	T	C	1081.34	PASS	AC=15;AF=0.278;AN=54;BaseQRankSum=0.00;DP=129;ExcessHet=0.3239;FS=9.879;InbreedingCoeff=-0.0489;MLEAC=18;MLEAF=0.333;MQ=60.00;MQRankSum=0.00;QD=13.35;ReadPosRankSum=-5.130e-01;SOR=0.661	GT:AD:DP:GQ:PGT:PID:PL:PS	0/0:1,0:1:3:.:.:0,3,42	0/0:1,0:1:3:.:.:0,3,45	./.	./.	0|1:6,3:9:99:0|1:186_T_C:108,0,243:186	0|1:1,9:10:15:0|1:186_T_C:375,0,15:186	./.	1|1:0,1:1:3:1|1:186_T_C:45,3,0:186	0/0:1,0:1:3:.:.:0,3,29	./.	./.:.:0:0:.:.:0,0,0	0|1:3,1:4:33:0|1:186_T_C:33,0,123:186	0/0:5,0:5:15:.:.:0,15,201	0/0:2,0:2:6:.:.:0,6,69	0|1:2,3:5:75:0|1:186_T_C:120,0,75:186	./.	0/0:1,0:1:3:.:.:0,3,45	./.:.:0:0:.:.:0,0,0	0/0:3,0:3:9:.:.:0,9,94	0/0:2,0:2:6:.:.:0,6,90	0|1:2,1:3:36:0|1:186_T_C:36,0,81:186	0/0:1,0:1:3:.:.:0,3,25	0/0:5,0:5:9:.:.:0,9,135	0|1:2,2:4:76:0|1:186_T_C:76,0,78:186	0/0:2,0:2:6:.:.:0,6,49	0/0:5,0:5:12:.:.:0,12,180	1|1:0,1:1:3:1|1:186_T_C:45,3,0:186	0/0:2,0:2:6:.:.:0,6,69	0|1:5,2:7:69:0|1:161_T_C:69,0,204:161	0/1:40,3:43:6:.:.:6,0,1669	0/0:1,0:1:3:.:.:0,3,45	1|1:0,3:3:9:1|1:186_T_C:135,9,0:186	0|1:1,1:2:39:0|1:186_T_C:39,0,39:186	0/0:2,0:2:6:.:.:0,6,69
CL5876.Contig4_All	189	.	T	C,G	1319	PASS	AC=17,4;AF=0.315,0.074;AN=54;BaseQRankSum=0.00;DP=125;ExcessHet=0.4779;FS=7.033;InbreedingCoeff=-0.0081;MLEAC=21,4;MLEAF=0.389,0.074;MQ=60.00;MQRankSum=0.00;QD=15.89;ReadPosRankSum=-1.940e-01;SOR=0.531	GT:AD:DP:GQ:PGT:PID:PL:PS	0/0:1,0,0:1:3:.:.:0,3,42,3,42,42	0/0:1,0,0:1:3:.:.:0,3,45,3,45,45	./.	./.	0|1:6,3,0:9:99:0|1:186_T_C:108,0,243,126,252,378:186	0|1:1,9,0:10:15:0|1:186_T_C:375,0,15,378,42,420:186	./.	1|1:0,1,0:1:3:1|1:186_T_C:45,3,0,45,3,45:186	./.:0,0,0:1:0:.:.:0,0,0,0,0,0	./.	./.	0|1:3,1,0:4:33:0|1:186_T_C:33,0,123,42,126,168:186	0/1:4,1,0:5:25:.:.:25,0,146,37,149,186	0/0:1,0,0:1:3:.:.:0,3,45,3,45,45	0|1:2,3,0:5:75:0|1:186_T_C:120,0,75,126,84,210:186	./.	0/0:1,0,0:1:3:.:.:0,3,45,3,45,45	2|2:0,0,1:1:3:1|1:183_T_A:45,45,45,3,3,0:183	1/2:0,2,1:3:36:.:.:126,42,36,84,0,81	0/0:2,0,0:2:6:.:.:0,6,90,6,90,90	0|1:2,1,0:3:36:0|1:186_T_C:36,0,81,42,84,126:186	0/0:1,0,0:1:3:.:.:0,3,25,3,25,25	0/0:3,0,0:3:9:.:.:0,9,94,9,94,94	0|1:2,2,0:4:76:0|1:186_T_C:76,0,78,82,84,166:186	0/0:2,0,0:2:6:.:.:0,6,49,6,49,49	0|0:6,0,0:6:18:0|1:176_T_G:0,18,270,18,270,270:176	1|1:0,1,0:1:3:1|1:186_T_C:45,3,0,45,3,45:186	0|2:1,0,1:2:39:0|1:189_T_G:39,42,84,0,42,39:189	0|1:5,2,0:7:69:0|1:161_T_C:69,0,204,84,210,294:161	0/1:37,3,2:42:15:.:.:15,0,1539,42,1417,1529	0/0:1,0,0:1:3:.:.:0,3,45,3,45,45	1|1:0,3,0:3:9:1|1:186_T_C:135,9,0,135,9,135:186	0|1:1,1,0:2:39:0|1:186_T_C:39,0,39,42,42,84:186	0/0:3,0,0:3:9:.:.:0,9,74,9,74,74
CL5876.Contig4_All	192	.	C	T	1355.39	PASS	AC=18;AF=0.333;AN=54;BaseQRankSum=0.475;DP=133;ExcessHet=0.3598;FS=10.590;InbreedingCoeff=-0.0940;MLEAC=21;MLEAF=0.389;MQ=60.00;MQRankSum=0.00;QD=17.38;ReadPosRankSum=0.00;SOR=0.403	GT:AD:DP:GQ:PGT:PID:PL:PS	0/0:1,0:1:3:.:.:0,3,42	0/0:1,0:1:3:.:.:0,3,45	./.	./.	0/1:5,4:9:99:.:.:153,0,198	0/1:1,9:10:15:.:.:375,0,15	./.	1|1:0,1:1:3:1|1:186_T_C:45,3,0:186	0/0:6,0:6:18:.:.:0,18,200	./.	./.	0|1:3,1:4:33:0|1:186_T_C:33,0,123:186	0|1:3,1:4:33:0|1:192_C_T:33,0,123:192	0/0:1,0:1:3:.:.:0,3,45	0|1:3,4:7:99:0|1:186_T_C:159,0,114:186	./.	0/0:1,0:1:3:.:.:0,3,45	./.	0/0:3,0:3:9:.:.:0,9,94	0/0:2,0:2:6:.:.:0,6,90	0|1:2,1:3:36:0|1:186_T_C:36,0,81:186	1|1:0,1:1:3:1|1:192_C_T:45,3,0:192	0/0:3,0:3:9:.:.:0,9,94	0|1:2,1:3:36:0|1:186_T_C:36,0,81:186	0/0:2,0:2:6:.:.:0,6,49	0|0:7,0:7:21:0|1:192_C_T:0,21,315:192	1|1:0,1:1:3:1|1:186_T_C:45,3,0:186	0/0:2,0:2:6:.:.:0,6,69	0/0:6,0:6:18:.:.:0,18,188	0/1:38,5:43:96:.:.:96,0,1555	0/0:1,0:1:3:.:.:0,3,45	1|1:0,3:3:9:1|1:186_T_C:135,9,0:186	0/1:1,2:3:36:.:.:81,0,36	0|1:1,2:3:36:0|1:192_C_T:81,0,36:192
CL5876.Contig4_All	193	.	A	C	57.11	PASS	AC=1;AF=0.019;AN=54;BaseQRankSum=-8.420e-01;DP=133;ExcessHet=0.0000;FS=0.000;InbreedingCoeff=-0.1005;MLEAC=2;MLEAF=0.037;MQ=60.00;MQRankSum=0.00;QD=8.16;ReadPosRankSum=-2.530e-01;SOR=0.446	GT:AD:DP:GQ:PGT:PID:PL:PS	0/0:1,0:1:3:.:.:0,3,42	0/0:1,0:1:3:.:.:0,3,45	./.	./.	0/0:9,0:9:27:.:.:0,27,371	0/0:10,0:10:30:.:.:0,30,332	./.	0/0:1,0:1:3:.:.:0,3,45	0/0:6,0:6:18:.:.:0,18,200	./.	./.	0/0:4,0:4:12:.:.:0,12,91	0/0:4,0:4:12:.:.:0,12,139	0/0:1,0:1:3:.:.:0,3,45	0/0:6,0:6:18:.:.:0,18,229	./.	0/0:2,0:2:6:.:.:0,6,90	./.	0/0:3,0:3:9:.:.:0,9,94	0/0:2,0:2:6:.:.:0,6,90	0/0:3,0:3:9:.:.:0,9,134	0/0:1,0:1:3:.:.:0,3,25	0/0:3,0:3:9:.:.:0,9,94	0/0:3,0:3:9:.:.:0,9,94	0/0:2,0:2:6:.:.:0,6,49	0/0:7,0:7:15:.:.:0,15,225	0/0:1,0:1:3:.:.:0,3,45	0/0:2,0:2:6:.:.:0,6,69	0|1:5,2:7:69:0|1:161_T_C:69,0,204:161	0/0:43,0:43:99:.:.:0,120,1800	0/0:2,0:2:6:.:.:0,6,61	0/0:3,0:3:9:.:.:0,9,114	0/0:3,0:3:9:.:.:0,9,98	0/0:3,0:3:9:.:.:0,9,74
CL5876.Contig4_All	195	.	T	C	69.06	PASS	AC=1;AF=0.019;AN=54;BaseQRankSum=-9.670e-01;DP=131;ExcessHet=0.0000;FS=0.000;InbreedingCoeff=-0.0982;MLEAC=2;MLEAF=0.037;MQ=60.00;MQRankSum=0.00;QD=23.02;ReadPosRankSum=0.967;SOR=0.223	GT:AD:DP:GQ:PGT:PID:PL:PS	0/0:1,0:1:3:.:.:0,3,42	0/0:1,0:1:3:.:.:0,3,45	./.	./.	0/0:9,0:9:27:.:.:0,27,371	0/0:10,0:10:30:.:.:0,30,332	./.	0/0:1,0:1:3:.:.:0,3,45	0/0:6,0:6:18:.:.:0,18,200	./.	./.	0/0:4,0:4:12:.:.:0,12,91	0/0:4,0:4:12:.:.:0,12,139	0/0:1,0:1:3:.:.:0,3,45	0/0:6,0:6:18:.:.:0,18,229	./.	0/0:2,0:2:6:.:.:0,6,90	./.	0|1:1,2:3:36:0|1:180_C_T:81,0,36:180	0/0:2,0:2:6:.:.:0,6,90	0/0:3,0:3:9:.:.:0,9,134	0/0:1,0:1:3:.:.:0,3,25	0/0:3,0:3:9:.:.:0,9,94	0/0:3,0:3:9:.:.:0,9,94	0/0:2,0:2:6:.:.:0,6,49	0/0:6,0:6:15:.:.:0,15,225	0/0:1,0:1:3:.:.:0,3,45	0/0:2,0:2:6:.:.:0,6,69	0/0:6,0:6:18:.:.:0,18,188	0/0:43,0:43:99:.:.:0,120,1800	0/0:2,0:2:6:.:.:0,6,61	0/0:3,0:3:9:.:.:0,9,114	0/0:3,0:3:9:.:.:0,9,98	0/0:3,0:3:9:.:.:0,9,74
CL5876.Contig4_All	196	.	C	T	67.24	PASS	AC=2;AF=0.042;AN=48;BaseQRankSum=0.00;DP=137;ExcessHet=0.0934;FS=5.180;InbreedingCoeff=0.0267;MLEAC=3;MLEAF=0.063;MQ=60.00;MQRankSum=0.00;QD=11.21;ReadPosRankSum=0.00;SOR=1.483	GT:AD:DP:GQ:PGT:PID:PL:PS	0/0:1,0:1:3:.:.:0,3,42	0/0:1,0:1:3:.:.:0,3,45	./.	./.	0/0:9,0:9:27:.:.:0,27,371	0/0:10,0:10:30:.:.:0,30,332	./.	0/0:1,0:1:3:.:.:0,3,45	./.:6,0:6:0:.:.:0,0,139	./.	./.	0/0:4,0:4:12:.:.:0,12,91	0/0:5,0:6:15:.:.:0,15,225	0/0:1,0:1:3:.:.:0,3,45	0/0:6,0:6:18:.:.:0,18,229	./.	0/0:2,0:2:6:.:.:0,6,90	./.	0/0:3,0:3:9:.:.:0,9,94	./.:2,0:2:0:.:.:0,0,0	0/0:3,0:3:9:.:.:0,9,134	0/0:1,0:1:3:.:.:0,3,45	0/0:3,0:3:9:.:.:0,9,94	0/0:3,0:3:6:.:.:0,6,90	0/0:2,0:2:6:.:.:0,6,49	0/0:7,0:7:18:.:.:0,18,270	0/0:1,0:1:3:.:.:0,3,45	./.:2,0:2:0:.:.:0,0,0	0/0:6,0:7:18:.:.:0,18,270	0/0:45,0:45:90:.:.:0,90,1528	0/0:2,0:2:6:.:.:0,6,61	0/0:3,0:3:9:.:.:0,9,114	0/1:2,1:3:36:.:.:36,0,81	0|1:2,1:3:36:0|1:179_T_A:36,0,81:179
CL5876.Contig4_All	197	.	G	A,T,C	321.84	PASS	AC=6,2,1;AF=0.120,0.040,0.020;AN=50;BaseQRankSum=0.00;DP=136;ExcessHet=0.0503;FS=1.315;InbreedingCoeff=0.1300;MLEAC=8,3,2;MLEAF=0.160,0.060,0.040;MQ=60.00;MQRankSum=0.00;QD=32.18;ReadPosRankSum=0.674;SOR=0.510	GT:AD:DP:GQ:PGT:PID:PL:PS	0/0:1,0,0,0:1:3:.:.:0,3,42,3,42,42,3,42,42,42	0/0:1,0,0,0:1:3:.:.:0,3,45,3,45,45,3,45,45,45	./.	./.	0|1:8,1,0,0:9:18:0|1:197_G_A:18,0,333,42,336,378,42,336,378,378:197	0/0:10,0,0,0:10:30:.:.:0,30,332,30,332,332,30,332,332,332	./.	0/0:1,0,0,0:1:3:.:.:0,3,45,3,45,45,3,45,45,45	./.:6,0,0,0:6:0:.:.:0,0,139,0,139,139,0,139,139,139	./.	./.	0/1:2,2,0,0:4:37:.:.:37,0,78,43,84,127,43,84,127,127	0|1:5,1,0,0:6:27:0|1:192_C_T:27,0,207,42,210,252,42,210,252,252:192	0/0:1,0,0,0:1:3:.:.:0,3,45,3,45,45,3,45,45,45	0/0:6,0,0,0:6:18:.:.:0,18,229,18,229,229,18,229,229,229	./.	./.:2,0,0,0:2:0:.:.:0,0,0,0,0,0,0,0,0,0	./.	2/3:0,0,1,2:3:36:.:.:126,126,126,84,84,81,42,42,0,36	0/0:2,0,0,0:2:6:.:.:0,6,90,6,90,90,6,90,90,90	0/0:3,0,0,0:3:9:.:.:0,9,134,9,134,134,9,134,134,134	1|1:0,1,0,0:1:3:1|1:192_C_T:45,3,0,45,3,45,45,3,45,45:192	0/0:3,0,0,0:3:9:.:.:0,9,94,9,94,94,9,94,94,94	0/0:3,0,0,0:3:6:.:.:0,6,90,6,90,90,6,90,90,90	0/0:2,0,0,0:2:6:.:.:0,6,49,6,49,49,6,49,49,49	0|0:7,0,0,0:7:21:0|1:192_C_T:0,21,315,21,315,315,21,315,315,315:192	0/0:1,0,0,0:1:3:.:.:0,3,45,3,45,45,3,45,45,45	0|2:1,0,1,0:2:39:0|1:189_T_G:39,42,84,0,42,39,42,84,42,84:189	0/0:6,0,0,0:6:15:.:.:0,15,225,15,225,225,15,225,225,225	0|0:43,2,0,0:45:45:0|1:197_G_A:0,45,1845,129,1851,1935,129,1851,1935,1935:197	0/0:2,0,0,0:2:6:.:.:0,6,61,6,61,61,6,61,61,61	0/0:3,0,0,0:3:9:.:.:0,9,114,9,114,114,9,114,114,114	0|0:3,0,0,0:3:9:0|1:197_G_A:0,9,135,9,135,135,9,135,135,135:197	0|1:1,2,0,0:3:36:0|1:192_C_T:81,0,36,84,42,126,84,42,126,126:192
CL5876.Contig4_All	199	.	T	C	144.23	PASS	AC=5;AF=0.089;AN=56;BaseQRankSum=0.431;DP=138;ExcessHet=0.0224;FS=0.000;InbreedingCoeff=0.0016;MLEAC=6;MLEAF=0.107;MQ=60.00;MQRankSum=0.00;QD=26.91;ReadPosRankSum=0.674;SOR=0.408	GT:AD:DP:GQ:PGT:PID:PL:PS	0/0:1,0:1:3:.:.:0,3,42	0/0:1,0:1:3:.:.:0,3,45	./.	./.	0|1:8,1:9:18:0|1:197_G_A:18,0,333:197	0/0:10,0:10:30:.:.:0,30,332	./.	0/0:1,0:1:3:.:.:0,3,45	0/0:6,0:6:18:.:.:0,18,213	./.	./.	0/0:4,0:4:12:.:.:0,12,119	0|1:5,1:6:27:0|1:192_C_T:27,0,207:192	0/0:1,0:1:3:.:.:0,3,45	0/0:6,0:6:18:.:.:0,18,229	./.	0/0:2,0:2:6:.:.:0,6,90	0/0:1,0:1:3:.:.:0,3,25	0/0:3,0:3:9:.:.:0,9,94	0/0:2,0:2:6:.:.:0,6,90	0/0:3,0:3:9:.:.:0,9,134	1|1:0,1:1:3:1|1:192_C_T:45,3,0:192	0/0:3,0:3:9:.:.:0,9,94	0/0:1,0:1:3:.:.:0,3,45	0/0:2,0:2:6:.:.:0,6,49	0|0:7,0:7:21:0|1:192_C_T:0,21,315:192	0/0:1,0:1:3:.:.:0,3,45	0/0:2,0:2:6:.:.:0,6,69	0/0:7,0:7:18:.:.:0,18,270	0|0:43,2:45:45:0|1:197_G_A:0,45,1845:197	0/0:2,0:2:6:.:.:0,6,61	0/0:4,0:4:12:.:.:0,12,119	0|0:3,0:3:9:0|1:197_G_A:0,9,135:197	0|1:1,2:3:36:0|1:192_C_T:81,0,36:192
CL5876.Contig4_All	200	.	A	G	69.25	PASS	AC=1;AF=0.019;AN=54;BaseQRankSum=-9.670e-01;DP=136;ExcessHet=0.0000;FS=0.000;InbreedingCoeff=-0.1141;MLEAC=2;MLEAF=0.037;MQ=60.00;MQRankSum=0.00;QD=23.08;ReadPosRankSum=0.967;SOR=0.223	GT:AD:DP:GQ:PGT:PID:PL:PS	0/0:1,0:1:3:.:.:0,3,42	0/0:1,0:1:3:.:.:0,3,45	./.	./.	0/0:9,0:9:27:.:.:0,27,357	0/0:10,0:10:30:.:.:0,30,332	./.	0/0:1,0:1:3:.:.:0,3,45	0/0:6,0:6:18:.:.:0,18,213	./.	./.	0/0:4,0:4:12:.:.:0,12,119	0/0:6,0:6:18:.:.:0,18,168	0/0:1,0:1:3:.:.:0,3,45	0/0:6,0:6:18:.:.:0,18,229	./.	0/0:2,0:2:6:.:.:0,6,90	0/0:1,0:1:3:.:.:0,3,25	0|1:1,2:3:36:0|1:180_C_T:81,0,36:180	0/0:2,0:2:6:.:.:0,6,90	0/0:3,0:3:9:.:.:0,9,134	0/0:1,0:1:3:.:.:0,3,25	0/0:3,0:3:9:.:.:0,9,94	0/0:1,0:1:3:.:.:0,3,45	0/0:2,0:2:6:.:.:0,6,49	./.:6,0:6:0:.:.:0,0,99	0/0:1,0:1:3:.:.:0,3,45	0/0:2,0:2:6:.:.:0,6,69	0/0:7,0:7:18:.:.:0,18,270	0/0:45,0:45:99:.:.:0,120,1800	0/0:2,0:2:6:.:.:0,6,61	0/0:4,0:4:12:.:.:0,12,119	0/0:3,0:3:9:.:.:0,9,114	0/0:3,0:3:9:.:.:0,9,66
CL5876.Contig4_All	205	.	C	A	52.49	PASS	AC=2;AF=0.038;AN=52;BaseQRankSum=-1.800e-01;DP=145;ExcessHet=0.0860;FS=0.000;InbreedingCoeff=0.0464;MLEAC=3;MLEAF=0.058;MQ=60.00;MQRankSum=0.00;QD=6.56;ReadPosRankSum=-3.190e-01;SOR=0.527	GT:AD:DP:GQ:PGT:PID:PL:PS	./.:1,0:1:0:.:.:0,0,0	0/0:1,0:1:3:.:.:0,3,45	./.	./.	0/0:9,0:9:27:.:.:0,27,357	0/0:9,0:9:27:.:.:0,27,283	./.	0/0:1,0:1:3:.:.:0,3,45	0/0:8,0:8:24:.:.:0,24,250	./.	./.	0/0:5,0:5:15:.:.:0,15,148	0|1:6,1:7:24:0|1:205_C_A:24,0,249:205	0/0:1,0:1:3:.:.:0,3,45	0/0:6,0:6:18:.:.:0,18,229	./.	0/0:2,0:2:6:.:.:0,6,90	0/0:1,0:1:3:.:.:0,3,25	0/0:3,0:3:9:.:.:0,9,94	0/0:2,0:2:3:.:.:0,3,45	0/0:3,0:3:9:.:.:0,9,134	0/0:2,0:2:6:.:.:0,6,69	0/0:3,0:3:9:.:.:0,9,94	0/0:1,0:1:3:.:.:0,3,45	0/0:3,0:3:9:.:.:0,9,94	0/0:6,0:6:18:.:.:0,18,188	0/0:2,0:2:6:.:.:0,6,90	0/0:2,0:2:6:.:.:0,6,69	0|1:6,2:8:46:0|1:205_C_A:46,0,246:205	0/0:46,0:46:99:.:.:0,120,1800	./.:2,0:2:0:.:.:0,0,0	0/0:5,0:5:12:.:.:0,12,180	0/0:3,0:3:9:.:.:0,9,114	0/0:3,0:3:9:.:.:0,9,66
CL5876.Contig4_All	208	.	G	T,A	117.63	PASS	AC=1,2;AF=0.019,0.037;AN=54;BaseQRankSum=-1.800e-01;DP=148;ExcessHet=0.2531;FS=0.000;InbreedingCoeff=-0.0543;MLEAC=1,3;MLEAF=0.019,0.056;MQ=60.00;MQRankSum=0.00;QD=9.80;ReadPosRankSum=-1.800e-01;SOR=0.495	GT:AD:DP:GQ:PGT:PID:PL:PS	./.:1,0,0:1:0:.:.:0,0,0,0,0,0	0/0:2,0,0:2:6:.:.:0,6,84,6,84,84	./.	./.	0/0:9,0,0:9:27:.:.:0,27,357,27,357,357	0/0:9,0,0:9:27:.:.:0,27,283,27,283,283	./.	0/0:2,0,0:2:6:.:.:0,6,90,6,90,90	0/0:8,0,0:8:24:.:.:0,24,250,24,250,250	./.	./.	0/0:5,0,0:5:15:.:.:0,15,148,15,148,148	0|2:6,0,1:7:24:0|1:205_C_A:24,42,294,0,252,249:205	0/0:1,0,0:1:3:.:.:0,3,45,3,45,45	0/0:6,0,0:6:15:.:.:0,15,225,15,225,225	./.	0/0:2,0,0:2:6:.:.:0,6,90,6,90,90	0/0:1,0,0:1:3:.:.:0,3,25,3,25,25	0/0:3,0,0:3:9:.:.:0,9,94,9,94,94	0/0:2,0,0:2:3:.:.:0,3,45,3,45,45	0/0:3,0,0:3:6:.:.:0,6,90,6,90,90	0/0:2,0,0:2:6:.:.:0,6,69,6,69,69	0|1:2,2,0:4:68:0|1:208_G_T:78,0,68,84,74,158:208	0/0:1,0,0:1:3:.:.:0,3,45,3,45,45	0/0:3,0,0:3:9:.:.:0,9,94,9,94,94	0/0:6,0,0:6:18:.:.:0,18,188,18,188,188	0/0:2,0,0:2:6:.:.:0,6,90,6,90,90	0/0:2,0,0:2:6:.:.:0,6,69,6,69,69	0|2:6,0,2:8:46:0|1:205_C_A:46,64,316,0,252,246:205	0/0:46,0,0:46:99:.:.:0,120,1800,120,1800,1800	0/0:2,0,0:2:6:.:.:0,6,90,6,90,90	0/0:5,0,0:5:9:.:.:0,9,135,9,135,135	0/0:3,0,0:3:9:.:.:0,9,114,9,114,114	0/0:3,0,0:3:9:.:.:0,9,66,9,66,66
CL5876.Contig4_All	209	.	C	A	78.18	PASS	AC=1;AF=0.019;AN=52;BaseQRankSum=0.967;DP=152;ExcessHet=0.0000;FS=1.949;InbreedingCoeff=0.0054;MLEAC=1;MLEAF=0.019;MQ=60.00;MQRankSum=0.00;QD=19.55;ReadPosRankSum=1.04;SOR=0.281	GT:AD:DP:GQ:PGT:PID:PL:PS	./.:1,0:1:0:.:.:0,0,0	0/0:2,0:2:6:.:.:0,6,84	./.	./.	0/0:9,0:9:27:.:.:0,27,357	0/0:9,0:9:27:.:.:0,27,283	./.	0/0:2,0:2:6:.:.:0,6,90	0/0:8,0:8:21:.:.:0,21,315	./.	./.	0/0:3,0:5:9:.:.:0,9,135	0/0:7,0:7:21:.:.:0,21,193	0/0:1,0:1:3:.:.:0,3,45	0/0:6,0:6:15:.:.:0,15,225	./.	0/0:2,0:2:6:.:.:0,6,90	0/0:1,0:1:3:.:.:0,3,25	0/0:3,0:3:9:.:.:0,9,94	0/0:2,0:2:6:.:.:0,6,49	0/0:3,0:3:6:.:.:0,6,90	0/0:2,0:2:6:.:.:0,6,69	0/1:2,2:4:68:.:.:68,0,78	0/0:1,0:1:3:.:.:0,3,45	0/0:3,0:3:9:.:.:0,9,94	0/0:6,0:6:18:.:.:0,18,188	0/0:2,0:2:6:.:.:0,6,90	0/0:2,0:2:6:.:.:0,6,69	./.:7,0:7:0:.:.:0,0,144	0|0:48,0:50:99:0|1:202_G_T:0,144,2160:202	0/0:2,0:2:6:.:.:0,6,90	0/0:6,0:6:12:.:.:0,12,180	0/0:3,0:3:9:.:.:0,9,114	0/0:3,0:3:9:.:.:0,9,66
CL5876.Contig4_All	210	.	T	C	54.4	PASS	AC=2;AF=0.037;AN=54;BaseQRankSum=0.180;DP=151;ExcessHet=0.0827;FS=2.963;InbreedingCoeff=-0.0131;MLEAC=3;MLEAF=0.056;MQ=60.00;MQRankSum=0.00;QD=7.77;ReadPosRankSum=-7.920e-01;SOR=1.981	GT:AD:DP:GQ:PGT:PID:PL:PS	./.:1,0:1:0:.:.:0,0,0	0/0:2,0:2:6:.:.:0,6,84	./.	./.	0/0:9,0:9:27:.:.:0,27,357	0/0:9,0:9:27:.:.:0,27,283	./.	0/0:2,0:2:6:.:.:0,6,90	0/0:8,0:8:21:.:.:0,21,315	./.	./.	0/0:5,0:5:15:.:.:0,15,164	0|1:6,1:7:24:0|1:205_C_A:24,0,249:205	0/0:1,0:1:3:.:.:0,3,45	0/0:6,0:6:15:.:.:0,15,225	./.	0/0:2,0:2:6:.:.:0,6,90	0/0:1,0:1:3:.:.:0,3,25	0/0:3,0:3:9:.:.:0,9,94	0/0:2,0:2:6:.:.:0,6,49	0/0:3,0:3:6:.:.:0,6,90	0/0:2,0:2:6:.:.:0,6,69	0/0:4,0:4:12:.:.:0,12,99	0/0:1,0:1:3:.:.:0,3,45	0/0:3,0:3:9:.:.:0,9,94	0/0:6,0:6:18:.:.:0,18,188	0/0:2,0:2:6:.:.:0,6,90	0/0:2,0:2:6:.:.:0,6,69	0/1:5,2:7:49:.:.:49,0,204	0/0:49,0:49:99:.:.:0,120,1800	0/0:2,0:2:6:.:.:0,6,90	0/0:6,0:6:12:.:.:0,12,180	0/0:3,0:3:9:.:.:0,9,114	0/0:3,0:3:9:.:.:0,9,66
CL5876.Contig4_All	215	.	C	T	969.58	PASS	AC=11;AF=0.212;AN=52;BaseQRankSum=0.674;DP=153;ExcessHet=1.4740;FS=16.086;InbreedingCoeff=-0.1497;MLEAC=15;MLEAF=0.288;MQ=60.00;MQRankSum=0.00;QD=19.79;ReadPosRankSum=0.00;SOR=0.560	GT:AD:DP:GQ:PGT:PID:PL:PS	0/0:1,0:1:3:.:.:0,3,39	0/0:1,0:2:3:.:.:0,3,40	./.	./.	0/1:6,3:9:99:.:.:108,0,243	0/1:1,8:9:18:.:.:256,0,18	./.	1|1:0,2:2:6:1|1:186_T_C:90,6,0:186	0/0:7,0:7:21:.:.:0,21,217	./.	./.	0/1:3,2:5:75:.:.:75,0,120	0/0:7,0:7:21:.:.:0,21,168	0/0:1,0:1:3:.:.:0,3,45	0/1:3,3:6:99:.:.:116,0,117	./.	./.:2,0:2:0:.:.:0,0,0	0/0:1,0:1:3:.:.:0,3,25	0/0:3,0:3:6:.:.:0,6,90	0/0:2,0:2:6:.:.:0,6,49	0/1:2,1:3:36:.:.:36,0,81	0/0:2,0:2:6:.:.:0,6,69	0/0:4,0:4:12:.:.:0,12,99	0/0:1,0:1:3:.:.:0,3,45	./.:3,0:3:0:.:.:0,0,5	0|0:6,0:6:18:0|1:176_T_G:0,18,270:176	0|1:1,2:3:36:0|1:186_T_C:81,0,36:186	0/0:2,0:2:6:.:.:0,6,69	0|1:5,2:7:69:0|1:161_T_C:69,0,204:161	0/0:47,3:50:16:.:.:0,16,1980	0/0:2,0:2:6:.:.:0,6,90	0/1:3,2:5:45:.:.:45,0,120	0/1:1,2:3:36:.:.:81,0,36	0/0:3,0:3:9:.:.:0,9,66
