## Supplementary material for "Transcriptome-based genome-wide analysis reveals hybridization dynamics and genetic structure of Japanese giant salamanders": Supple Table (part 132 of 396)

### Sheet: TableS3-all_SNP_VCF-419177 (continued)
#CHROM	POS	ID	REF	ALT	QUAL	FILTER	INFO	FORMAT	SRR4449117	SRR4449143	SRR4449153	SRR5260688	SRR7587551	ajap_S4	hanzaki1	hanzaki2	hanzaki3	hanzaki4	hanzaki5	hanzaki6	hybrid1	hybrid10	hybrid11	hybrid12	hybrid13	hybrid14	hybrid15	hybrid16	hybrid17	hybrid18	hybrid19	hybrid2	hybrid20	hybrid3	hybrid4	hybrid5	hybrid6	hybrid7	hybrid8	hybrid9	nichinan2	nichinan3
CL5876.Contig4_All	219	.	C	T,*	70.37	QD2	AC=2,2;AF=0.037,0.037;AN=54;BaseQRankSum=-1.150e+00;DP=161;ExcessHet=0.5163;FS=19.350;InbreedingCoeff=-0.1565;MLEAC=3,3;MLEAF=0.056,0.056;MQ=60.00;MQRankSum=0.00;QD=1.14;ReadPosRankSum=0.319;SOR=2.312	GT:AD:DP:GQ:PL	0/0:1,0,0:1:3:0,3,39,3,39,39	0/0:2,0,0:2:6:0,6,86,6,86,86	./.	./.	0/1:7,2,0:9:56:56,0,280,78,286,363	0/0:9,0,0:9:27:0,27,321,27,321,321	./.	0/0:3,0,0:3:9:0,9,118,9,118,118	0/0:7,0,0:7:21:0,21,217,21,217,217	./.	./.	0/0:5,0,0:5:15:0,15,135,15,135,135	0/0:7,0,0:7:21:0,21,168,21,168,168	0/0:1,0,0:1:3:0,3,45,3,45,45	0/2:4,0,3:7:99:114,126,293,0,167,158	./.	0/0:3,0,0:3:9:0,9,134,9,134,134	0/0:1,0,0:1:3:0,3,25,3,25,25	0/0:4,0,0:4:9:0,9,135,9,135,135	0/0:2,0,0:2:6:0,6,49,6,49,49	0/0:2,0,0:2:6:0,6,90,6,90,90	0/0:2,0,0:2:6:0,6,69,6,69,69	0/0:4,0,0:4:12:0,12,99,12,99,99	0/0:1,0,0:1:3:0,3,45,3,45,45	0/0:3,0,0:3:9:0,9,94,9,94,94	0/0:6,0,0:6:18:0,18,180,18,180,180	0/0:7,0,0:7:21:0,21,313,21,313,313	0/0:2,0,0:2:6:0,6,69,6,69,69	0/0:7,0,0:7:18:0,18,270,18,270,270	0/2:7,0,39:48:99:1272,1344,1779,0,282,156	./.:3,0,0:3:0:0,0,45,0,45,45	0/0:4,0,0:4:12:0,12,99,12,99,99	0/1:3,1,0:4:33:33,0,123,42,126,168	0/0:3,0,0:3:9:0,9,66,9,66,66
CL5876.Contig4_All	225	.	C	A	59.03	PASS	AC=1;AF=0.018;AN=56;BaseQRankSum=-1.036e+00;DP=164;ExcessHet=0.0000;FS=0.000;InbreedingCoeff=-0.0749;MLEAC=1;MLEAF=0.018;MQ=60.00;MQRankSum=0.00;QD=9.84;ReadPosRankSum=0.524;SOR=0.693	GT:AD:DP:GQ:PGT:PID:PL:PS	0/0:1,0:1:3:.:.:0,3,39	0/0:3,0:3:9:.:.:0,9,89	./.	./.	0/0:9,0:9:27:.:.:0,27,366	0/0:10,0:10:21:.:.:0,21,315	./.	0/0:3,0:3:9:.:.:0,9,118	0/0:6,0:6:18:.:.:0,18,188	./.	./.	0|1:4,2:6:72:0|1:225_C_A:72,0,162:225	0/0:7,0:7:21:.:.:0,21,168	0/0:1,0:1:3:.:.:0,3,45	0/0:6,0:6:18:.:.:0,18,180	./.	0/0:3,0:3:9:.:.:0,9,134	0/0:1,0:1:3:.:.:0,3,25	0/0:5,0:5:12:.:.:0,12,180	0/0:2,0:2:6:.:.:0,6,49	0/0:3,0:3:9:.:.:0,9,94	0/0:3,0:3:9:.:.:0,9,78	0/0:4,0:4:12:.:.:0,12,99	0/0:1,0:1:3:.:.:0,3,45	0/0:3,0:3:9:.:.:0,9,94	0/0:7,0:7:21:.:.:0,21,173	0/0:9,0:9:27:.:.:0,27,278	0/0:2,0:2:6:.:.:0,6,69	0/0:6,0:6:15:.:.:0,15,225	0/0:49,0:49:78:.:.:0,78,1622	0/0:3,0:3:9:.:.:0,9,118	0/0:4,0:4:12:.:.:0,12,99	0/0:4,0:4:12:.:.:0,12,159	0/0:3,0:3:9:.:.:0,9,66
CL5876.Contig4_All	231	.	A	G	71.66	PASS	AC=2;AF=0.037;AN=54;DP=169;ExcessHet=0.0000;FS=0.000;InbreedingCoeff=0.2560;MLEAC=1;MLEAF=0.019;MQ=60.00;QD=30.75;SOR=0.693	GT:AD:DP:GQ:PGT:PID:PL:PS	0/0:1,0:1:3:.:.:0,3,39	0/0:3,0:3:9:.:.:0,9,89	./.	0/0:1,0:1:3:.:.:0,3,37	0/0:9,0:9:27:.:.:0,27,366	0/0:8,0:8:15:.:.:0,15,225	./.	0/0:3,0:3:9:.:.:0,9,118	0/0:6,0:6:18:.:.:0,18,188	./.	./.	0/0:6,0:6:18:.:.:0,18,168	0/0:8,0:8:24:.:.:0,24,218	./.	0/0:6,0:6:18:.:.:0,18,180	./.	0/0:4,0:4:12:.:.:0,12,163	0/0:1,0:1:3:.:.:0,3,25	0/0:6,0:6:18:.:.:0,18,168	1|1:0,2:2:6:1|1:231_A_G:90,6,0:231	0/0:3,0:3:9:.:.:0,9,94	0/0:3,0:3:9:.:.:0,9,78	0/0:4,0:4:9:.:.:0,9,135	0/0:2,0:2:6:.:.:0,6,90	0/0:3,0:3:9:.:.:0,9,94	0/0:7,0:7:21:.:.:0,21,173	0/0:9,0:9:27:.:.:0,27,323	0/0:2,0:2:6:.:.:0,6,69	./.:7,0:7:0:.:.:0,0,144	0/0:51,0:51:99:.:.:0,120,1800	0/0:3,0:3:6:.:.:0,6,90	0/0:4,0:4:12:.:.:0,12,99	0/0:4,0:4:12:.:.:0,12,159	0/0:3,0:3:9:.:.:0,9,66
CL5876.Contig4_All	233	.	C	G	75.5	PASS	AC=1;AF=0.017;AN=58;BaseQRankSum=0.00;DP=175;ExcessHet=0.0000;FS=0.000;InbreedingCoeff=-0.0670;MLEAC=1;MLEAF=0.017;MQ=60.00;MQRankSum=0.00;QD=18.87;ReadPosRankSum=1.47;SOR=1.179	GT:AD:DP:GQ:PGT:PID:PL:PS	0/0:1,0:1:3:.:.:0,3,39	0/0:3,0:3:9:.:.:0,9,89	./.	0/0:1,0:1:3:.:.:0,3,45	0/0:9,0:9:27:.:.:0,27,366	0/0:8,0:8:15:.:.:0,15,225	./.	0/0:3,0:3:9:.:.:0,9,118	0/0:7,0:7:18:.:.:0,18,270	./.	0/0:1,0:1:3:.:.:0,3,16	0/0:7,0:7:21:.:.:0,21,213	0/0:8,0:8:24:.:.:0,24,218	./.	0/0:6,0:6:18:.:.:0,18,180	./.	0/0:4,0:4:12:.:.:0,12,163	0/0:1,0:1:3:.:.:0,3,25	0/0:6,0:6:18:.:.:0,18,168	0/0:2,0:2:6:.:.:0,6,49	0/0:3,0:3:9:.:.:0,9,94	0/0:3,0:3:9:.:.:0,9,78	0|1:2,2:4:78:0|1:233_C_G:78,0,78:233	0/0:2,0:2:6:.:.:0,6,90	0/0:3,0:3:9:.:.:0,9,94	0/0:6,0:7:18:.:.:0,18,270	0/0:9,0:9:27:.:.:0,27,307	0/0:2,0:2:6:.:.:0,6,69	0/0:7,0:7:21:.:.:0,21,233	0/0:54,0:54:99:.:.:0,120,1800	0/0:3,0:3:6:.:.:0,6,90	0/0:4,0:4:12:.:.:0,12,99	0/0:4,0:4:12:.:.:0,12,159	0/0:3,0:3:9:.:.:0,9,66
CL5876.Contig4_All	234	.	C	T	144.18	PASS	AC=3;AF=0.052;AN=58;BaseQRankSum=-2.100e-01;DP=178;ExcessHet=0.0000;FS=0.000;InbreedingCoeff=0.2054;MLEAC=3;MLEAF=0.052;MQ=60.00;MQRankSum=0.00;QD=14.42;ReadPosRankSum=0.876;SOR=0.921	GT:AD:DP:GQ:PGT:PID:PL:PS	0/0:1,0:1:3:.:.:0,3,39	0/0:3,0:3:9:.:.:0,9,89	./.	0/0:1,0:1:3:.:.:0,3,45	0/0:10,0:10:30:.:.:0,30,402	0/0:8,0:8:15:.:.:0,15,225	./.	0/0:3,0:3:9:.:.:0,9,118	0/0:7,0:7:18:.:.:0,18,270	./.	0/0:1,0:1:3:.:.:0,3,16	0|1:6,2:8:66:0|1:225_C_A:66,0,246:225	0/0:8,0:8:24:.:.:0,24,218	./.	0/0:6,0:6:18:.:.:0,18,180	./.	0/0:4,0:4:12:.:.:0,12,163	0/0:1,0:1:3:.:.:0,3,25	0|0:5,0:6:15:0|1:234_C_A:0,15,225:234	1|1:0,2:2:6:1|1:231_A_G:90,6,0:231	0/0:3,0:3:9:.:.:0,9,94	0/0:3,0:3:9:.:.:0,9,78	0/0:4,0:4:9:.:.:0,9,135	0/0:2,0:2:6:.:.:0,6,90	0/0:3,0:3:9:.:.:0,9,94	0/0:7,0:7:21:.:.:0,21,173	0/0:9,0:9:27:.:.:0,27,307	0/0:2,0:2:6:.:.:0,6,69	0/0:7,0:7:21:.:.:0,21,233	0/0:54,0:54:99:.:.:0,120,1800	0/0:4,0:4:9:.:.:0,9,135	0/0:4,0:4:12:.:.:0,12,99	0/0:4,0:4:12:.:.:0,12,159	0/0:3,0:3:9:.:.:0,9,66
CL5876.Contig4_All	236	.	G	A	67.93	PASS	AC=1;AF=0.018;AN=56;BaseQRankSum=-9.670e-01;DP=178;ExcessHet=0.0000;FS=0.000;InbreedingCoeff=0.0715;MLEAC=1;MLEAF=0.018;MQ=60.00;MQRankSum=0.00;QD=22.64;ReadPosRankSum=-9.670e-01;SOR=0.223	GT:AD:DP:GQ:PL	0/0:1,0:1:3:0,3,39	0/1:1,2:3:36:81,0,36	./.	./.:1,0:1:0:0,0,0	0/0:10,0:10:30:0,30,402	0/0:8,0:8:18:0,18,270	./.	0/0:3,0:3:9:0,9,118	0/0:6,0:6:18:0,18,213	./.	0/0:1,0:1:3:0,3,16	0/0:8,0:8:24:0,24,258	0/0:8,0:8:24:0,24,218	./.	0/0:6,0:6:18:0,18,180	./.	0/0:4,0:4:12:0,12,163	0/0:1,0:1:3:0,3,25	0/0:6,0:6:18:0,18,168	0/0:2,0:2:6:0,6,49	0/0:4,0:4:12:0,12,139	0/0:3,0:3:9:0,9,78	0/0:4,0:4:9:0,9,135	0/0:2,0:2:6:0,6,90	0/0:3,0:3:9:0,9,94	0/0:7,0:7:21:0,21,173	0/0:9,0:9:27:0,27,307	0/0:2,0:2:3:0,3,45	0/0:7,0:7:21:0,21,233	0/0:54,0:54:99:0,120,1800	0/0:4,0:4:9:0,9,135	0/0:4,0:4:12:0,12,99	0/0:4,0:4:12:0,12,159	0/0:3,0:3:9:0,9,66
CL5876.Contig4_All	237	.	T	A	71.06	PASS	AC=2;AF=0.034;AN=58;DP=178;ExcessHet=0.0000;FS=0.000;InbreedingCoeff=0.2805;MLEAC=1;MLEAF=0.017;MQ=60.00;QD=28.06;SOR=0.693	GT:AD:DP:GQ:PGT:PID:PL:PS	0/0:1,0:1:3:.:.:0,3,39	0/0:3,0:3:9:.:.:0,9,89	./.	0/0:1,0:1:3:.:.:0,3,45	0/0:10,0:10:30:.:.:0,30,402	0/0:8,0:8:18:.:.:0,18,270	./.	0/0:3,0:3:9:.:.:0,9,118	0/0:6,0:6:18:.:.:0,18,213	./.	0/0:1,0:1:3:.:.:0,3,16	0/0:8,0:8:24:.:.:0,24,258	0/0:8,0:8:24:.:.:0,24,218	./.	0/0:6,0:6:18:.:.:0,18,180	./.	0/0:4,0:4:12:.:.:0,12,163	0/0:1,0:1:3:.:.:0,3,25	0/0:6,0:6:18:.:.:0,18,168	1|1:0,2:2:6:1|1:231_A_G:90,6,0:231	0/0:4,0:4:12:.:.:0,12,139	0/0:3,0:3:9:.:.:0,9,78	0/0:4,0:4:9:.:.:0,9,135	0/0:2,0:2:6:.:.:0,6,90	0/0:3,0:3:9:.:.:0,9,94	0/0:7,0:7:21:.:.:0,21,173	0/0:9,0:9:27:.:.:0,27,307	0/0:2,0:2:3:.:.:0,3,45	0/0:7,0:7:21:.:.:0,21,233	0/0:54,0:54:99:.:.:0,120,1800	0/0:4,0:4:9:.:.:0,9,135	0/0:4,0:4:12:.:.:0,12,99	0/0:4,0:4:12:.:.:0,12,159	0/0:3,0:3:9:.:.:0,9,66
CL5876.Contig4_All	238	.	A	G	65.07	PASS	AC=1;AF=0.018;AN=56;BaseQRankSum=0.00;DP=180;ExcessHet=0.0000;FS=0.000;InbreedingCoeff=0.0609;MLEAC=1;MLEAF=0.018;MQ=60.00;MQRankSum=0.00;QD=16.27;ReadPosRankSum=0.674;SOR=0.693	GT:AD:DP:GQ:PGT:PID:PL:PS	0/0:1,0:1:3:.:.:0,3,39	0/0:3,0:3:6:.:.:0,6,90	./.	0/0:1,0:1:3:.:.:0,3,45	0/0:10,0:10:30:.:.:0,30,402	0/0:8,0:8:18:.:.:0,18,270	./.	0/0:3,0:3:9:.:.:0,9,118	0/0:6,0:6:18:.:.:0,18,213	./.	0/0:1,0:1:3:.:.:0,3,16	0/0:8,0:8:24:.:.:0,24,258	0/0:8,0:8:24:.:.:0,24,218	./.	0/0:6,0:6:18:.:.:0,18,180	./.	0/0:4,0:4:12:.:.:0,12,163	0/0:1,0:1:3:.:.:0,3,25	0/0:7,0:7:21:.:.:0,21,213	0/0:2,0:2:6:.:.:0,6,49	0/0:4,0:4:12:.:.:0,12,139	0/0:3,0:3:9:.:.:0,9,78	0|1:2,2:4:78:0|1:233_C_G:78,0,78:233	./.:2,0:2:0:.:.:0,0,0	0/0:3,0:3:9:.:.:0,9,94	0/0:7,0:7:21:.:.:0,21,173	0/0:9,0:9:27:.:.:0,27,307	0/0:2,0:2:3:.:.:0,3,45	0/0:8,0:8:24:.:.:0,24,278	0/0:54,0:54:99:.:.:0,120,1800	0/0:4,0:4:9:.:.:0,9,135	0/0:4,0:4:12:.:.:0,12,99	0/0:4,0:4:12:.:.:0,12,159	0/0:3,0:3:9:.:.:0,9,66
CL5876.Contig4_All	239	.	C	T	141.05	PASS	AC=4;AF=0.069;AN=58;BaseQRankSum=0.00;DP=182;ExcessHet=0.0042;FS=2.276;InbreedingCoeff=0.1103;MLEAC=4;MLEAF=0.069;MQ=60.00;MQRankSum=0.00;QD=11.75;ReadPosRankSum=2.37;SOR=1.170	GT:AD:DP:GQ:PGT:PID:PL:PS	0/0:1,0:1:3:.:.:0,3,39	0/0:3,0:3:6:.:.:0,6,90	./.	0/0:1,0:1:3:.:.:0,3,45	0/0:11,0:11:33:.:.:0,33,462	0/0:8,0:8:18:.:.:0,18,270	./.	0/0:3,0:3:9:.:.:0,9,118	0/0:6,0:6:18:.:.:0,18,213	./.	0/0:1,0:1:3:.:.:0,3,16	0/0:8,0:8:24:.:.:0,24,258	0/0:8,0:8:24:.:.:0,24,218	./.	0/0:6,0:6:18:.:.:0,18,180	./.	0/0:4,0:4:12:.:.:0,12,163	1|1:0,1:1:3:1|1:228_GA_G:45,3,0:228	0/0:7,0:7:21:.:.:0,21,213	0/0:2,0:2:6:.:.:0,6,49	0/0:4,0:4:12:.:.:0,12,139	0/0:3,0:3:9:.:.:0,9,78	0|1:2,2:4:58:0|1:239_C_T:58,0,78:239	0/0:2,0:2:6:.:.:0,6,90	0/0:3,0:3:9:.:.:0,9,94	0/0:7,0:7:21:.:.:0,21,173	0/0:9,0:9:27:.:.:0,27,307	0/0:2,0:2:3:.:.:0,3,45	0/1:6,2:9:66:.:.:66,0,246	0/0:54,0:54:99:.:.:0,120,1800	0/0:4,0:4:9:.:.:0,9,135	0/0:4,0:4:12:.:.:0,12,99	0/0:4,0:4:12:.:.:0,12,159	0/0:3,0:3:9:.:.:0,9,66
CL5876.Contig4_All	240	.	C	T	1793.3	PASS	AC=5;AF=0.089;AN=56;BaseQRankSum=-1.570e-01;DP=192;ExcessHet=0.8126;FS=3.008;InbreedingCoeff=-0.1606;MLEAC=6;MLEAF=0.107;MQ=60.00;MQRankSum=0.00;QD=23.91;ReadPosRankSum=0.189;SOR=1.098	GT:AD:DP:GQ:PGT:PID:PL:PS	0/0:1,0:1:3:.:.:0,3,39	0/0:3,0:3:6:.:.:0,6,90	./.	0/0:1,0:1:3:.:.:0,3,45	./.:11,0:11:0:.:.:0,0,404	0/0:8,0:8:18:.:.:0,18,270	./.	0/0:3,0:3:9:.:.:0,9,118	0/0:8,0:8:21:.:.:0,21,315	./.	0/0:1,0:1:3:.:.:0,3,16	0|1:7,1:8:21:0|1:240_C_T:21,0,291:240	0/1:7,1:8:1:.:.:1,0,230	./.	0/1:3,3:6:99:.:.:117,0,117	./.	0/0:4,0:4:12:.:.:0,12,163	0/0:1,0:1:3:.:.:0,3,25	0/0:7,0:7:21:.:.:0,21,213	0/0:2,0:2:6:.:.:0,6,49	0/0:4,0:4:12:.:.:0,12,139	0/0:3,0:3:9:.:.:0,9,78	0/0:3,0:3:9:.:.:0,9,94	0/0:2,0:2:6:.:.:0,6,90	0/0:3,0:3:9:.:.:0,9,94	0/0:7,0:7:21:.:.:0,21,173	0/0:9,0:9:24:.:.:0,24,360	0/0:2,0:2:3:.:.:0,3,45	0|1:7,2:9:63:0|1:161_T_C:63,0,288:161	0/1:7,53:60:99:.:.:1617,0,135	0/0:4,0:4:12:.:.:0,12,99	0/0:4,0:4:12:.:.:0,12,99	0/0:4,0:4:12:.:.:0,12,159	0/0:3,0:3:9:.:.:0,9,66
CL5876.Contig4_All	241	.	G	A	1797.89	PASS	AC=27;AF=0.482;AN=56;BaseQRankSum=0.589;DP=178;ExcessHet=2.7093;FS=5.711;InbreedingCoeff=-0.2165;MLEAC=31;MLEAF=0.554;MQ=60.00;MQRankSum=0.00;QD=29.96;ReadPosRankSum=0.210;SOR=0.452	GT:AD:DP:GQ:PGT:PID:PL:PS	./.:1,0:1:0:.:.:0,0,0	0|1:1,2:3:36:0|1:241_G_A:81,0,36:241	./.	0/0:1,0:1:3:.:.:0,3,45	0|1:6,3:9:99:0|1:241_G_A:108,0,243:241	1/1:0,7:7:21:.:.:271,21,0	./.	1/1:0,2:2:6:.:.:90,6,0	0/1:2,2:4:77:.:.:77,0,78	./.	1/1:0,1:1:3:.:.:45,3,0	0/1:2,6:8:66:.:.:185,0,66	0/1:5,1:6:27:.:.:27,0,182	./.	0/1:3,3:6:99:.:.:117,0,117	./.	1|1:0,2:2:6:1|1:241_G_A:90,6,0:241	0/0:1,0:1:3:.:.:0,3,25	0/1:6,1:7:24:.:.:24,0,249	1|1:0,2:2:6:1|1:231_A_G:90,6,0:231	0|0:4,0:4:12:0|1:241_G_A:0,12,180:241	0/1:2,1:3:36:.:.:36,0,81	0/0:3,0:3:9:.:.:0,9,94	0/1:1,1:2:39:.:.:39,0,39	0|1:2,1:3:36:0|1:241_G_A:36,0,81:241	0/1:4,3:7:99:.:.:114,0,159	1|1:0,2:2:6:1|1:241_G_A:90,6,0:241	0/0:2,0:2:3:.:.:0,3,45	0/1:8,1:9:18:.:.:18,0,332	0/0:58,3:61:53:.:.:0,53,2479	0|0:6,0:6:18:0|1:241_G_A:0,18,270:241	0/1:2,2:4:78:.:.:78,0,78	0/1:1,3:4:33:.:.:123,0,33	0/1:2,1:3:16:.:.:16,0,40
CL5876.Contig4_All	243	.	C	T	138.7	PASS	AC=3;AF=0.052;AN=58;BaseQRankSum=0.00;DP=176;ExcessHet=0.2348;FS=1.837;InbreedingCoeff=-0.1234;MLEAC=4;MLEAF=0.069;MQ=60.00;MQRankSum=0.00;QD=9.25;ReadPosRankSum=0.366;SOR=0.368	GT:AD:DP:GQ:PGT:PID:PL:PS	0/0:1,0:1:3:.:.:0,3,44	0/0:3,0:3:6:.:.:0,6,90	./.	0/0:1,0:1:3:.:.:0,3,45	0/0:9,0:9:27:.:.:0,27,366	0/0:6,0:6:18:.:.:0,18,233	./.	0/0:2,0:2:6:.:.:0,6,90	0/0:4,0:4:12:.:.:0,12,127	./.	0/0:1,0:1:3:.:.:0,3,16	0|1:6,2:8:66:0|1:225_C_A:66,0,246:225	0/1:6,1:7:24:.:.:24,0,224	./.	0/0:6,0:6:18:.:.:0,18,188	./.	0/0:2,0:2:6:.:.:0,6,90	0/0:1,0:1:3:.:.:0,3,25	0/0:7,0:7:21:.:.:0,21,213	0/0:2,0:2:6:.:.:0,6,49	0/0:4,0:4:12:.:.:0,12,139	0/0:2,0:2:6:.:.:0,6,90	0/0:3,0:3:9:.:.:0,9,94	0/0:2,0:2:6:.:.:0,6,69	0/0:3,0:3:9:.:.:0,9,94	0/1:4,3:7:73:.:.:73,0,159	0/0:1,0:1:3:.:.:0,3,45	0/0:4,0:4:9:.:.:0,9,135	0/0:9,0:9:27:.:.:0,27,323	0/0:61,0:61:99:.:.:0,120,1800	0/0:5,0:5:15:.:.:0,15,144	0/0:4,0:4:12:.:.:0,12,99	0/0:4,0:4:12:.:.:0,12,159	0/0:3,0:3:9:.:.:0,9,74
CL5876.Contig4_All	244	.	G	A	553.82	PASS	AC=6;AF=0.111;AN=54;BaseQRankSum=0.241;DP=183;ExcessHet=1.3459;FS=4.961;InbreedingCoeff=-0.0785;MLEAC=8;MLEAF=0.148;MQ=60.00;MQRankSum=0.00;QD=24.08;ReadPosRankSum=0.272;SOR=0.630	GT:AD:DP:GQ:PGT:PID:PL:PS	./.:1,0:1:0:.:.:0,0,0	0|1:1,2:3:36:0|1:241_G_A:81,0,36:241	./.	0/0:1,0:1:3:.:.:0,3,45	0/0:9,0:9:27:.:.:0,27,366	0/0:7,0:7:21:.:.:0,21,308	./.	0/0:2,0:2:6:.:.:0,6,90	0/0:4,0:4:12:.:.:0,12,127	./.	0/0:1,0:1:3:.:.:0,3,16	0/0:8,0:8:24:.:.:0,24,258	0/0:16,0:16:3:.:.:0,3,386	./.	0/0:6,0:6:18:.:.:0,18,270	./.	0/0:2,0:2:6:.:.:0,6,90	.|.:0,0:1:0:0|1:228_GA_G:0,0,0:228	0/1:4,3:7:99:.:.:114,0,159	0/0:2,0:2:6:.:.:0,6,49	0|0:4,0:4:12:0|1:241_G_A:0,12,180:241	0/0:3,0:3:9:.:.:0,9,78	0|0:2,0:3:6:0|1:239_C_T:0,6,90:239	0/0:2,0:2:6:.:.:0,6,69	0/0:3,0:3:9:.:.:0,9,94	0/1:6,1:7:24:.:.:24,0,249	0/0:1,0:1:3:.:.:0,3,45	0/1:3,1:4:33:.:.:33,0,64	0/1:4,5:9:99:.:.:197,0,132	0/0:57,4:61:24:.:.:0,24,2274	0|0:5,0:5:15:0|1:241_G_A:0,15,225:241	0/1:2,2:4:78:.:.:78,0,78	0/0:4,0:4:12:.:.:0,12,159	0/0:3,0:3:9:.:.:0,9,74
CL5876.Contig4_All	248	.	A	G	50.2	PASS	AC=1;AF=0.018;AN=56;BaseQRankSum=0.393;DP=187;ExcessHet=0.0000;FS=3.136;InbreedingCoeff=-0.0137;MLEAC=1;MLEAF=0.018;MQ=60.00;MQRankSum=0.00;QD=5.58;ReadPosRankSum=-2.200e+00;SOR=2.066	GT:AD:DP:GQ:PGT:PID:PL:PS	0/0:1,0:1:3:.:.:0,3,45	./.:3,0:3:0:.:.:0,0,4	./.	0/0:1,0:1:3:.:.:0,3,45	0|1:7,2:9:63:0|1:248_A_G:63,0,288:248	0/0:6,0:6:18:.:.:0,18,270	./.	0/0:2,0:2:6:.:.:0,6,90	0/0:4,0:4:12:.:.:0,12,127	./.	0/0:1,0:1:3:.:.:0,3,16	0/0:9,0:9:27:.:.:0,27,283	0/0:17,0:17:48:.:.:0,48,720	./.	0/0:6,0:6:18:.:.:0,18,188	./.	0/0:3,0:3:9:.:.:0,9,78	0/0:1,0:1:3:.:.:0,3,25	0/0:10,0:10:30:.:.:0,30,327	0/0:2,0:2:6:.:.:0,6,49	0/0:5,0:5:15:.:.:0,15,119	0/0:3,0:3:9:.:.:0,9,78	0/0:3,0:3:9:.:.:0,9,94	0/0:2,0:2:6:.:.:0,6,69	0/0:3,0:3:9:.:.:0,9,94	0/0:7,0:7:21:.:.:0,21,165	0/0:1,0:1:3:.:.:0,3,45	0/0:3,0:3:9:.:.:0,9,94	0/0:9,0:9:27:.:.:0,27,278	0/0:60,0:60:99:.:.:0,120,1800	0/0:5,0:5:15:.:.:0,15,128	0/0:4,0:4:12:.:.:0,12,91	0/0:4,0:4:12:.:.:0,12,159	0/0:3,0:3:9:.:.:0,9,74
CL5876.Contig4_All	251	.	T	A	30.45	PASS	AC=2;AF=0.034;AN=58;BaseQRankSum=0.967;DP=192;ExcessHet=0.0769;FS=3.358;InbreedingCoeff=-0.0893;MLEAC=2;MLEAF=0.034;MQ=60.00;MQRankSum=0.00;QD=2.34;ReadPosRankSum=0.674;SOR=2.276	GT:AD:DP:GQ:PGT:PID:PL:PS	0/0:1,0:1:3:.:.:0,3,45	0/0:2,0:2:6:.:.:0,6,90	./.	0/0:1,0:1:3:.:.:0,3,45	0/0:9,0:9:24:.:.:0,24,360	0/0:6,0:6:18:.:.:0,18,233	./.	0/0:2,0:2:6:.:.:0,6,90	0/0:4,0:4:12:.:.:0,12,127	./.	0/0:1,0:1:3:.:.:0,3,16	0|1:9,1:10:15:0|1:240_C_T:15,0,355:240	0/0:17,0:17:48:.:.:0,48,720	./.	0/0:6,0:6:18:.:.:0,18,188	./.	0/0:4,0:4:12:.:.:0,12,99	0/0:1,0:1:3:.:.:0,3,25	0/0:10,0:10:30:.:.:0,30,327	0/0:2,0:2:6:.:.:0,6,49	0/0:5,0:5:15:.:.:0,15,119	0/0:4,0:4:12:.:.:0,12,99	0|1:2,1:3:36:0|1:239_C_T:36,0,81:239	0/0:2,0:2:6:.:.:0,6,69	0/0:3,0:3:9:.:.:0,9,94	0/0:7,0:7:18:.:.:0,18,270	0/0:1,0:1:3:.:.:0,3,45	0/0:4,0:4:12:.:.:0,12,123	0/0:9,0:9:27:.:.:0,27,278	0/0:60,0:60:99:.:.:0,120,1800	0/0:5,0:5:15:.:.:0,15,128	0/0:4,0:4:12:.:.:0,12,91	0/0:4,0:4:9:.:.:0,9,135	0/0:5,0:5:15:.:.:0,15,124
CL5876.Contig4_All	252	.	C	G	66.62	PASS	AC=1;AF=0.017;AN=58;BaseQRankSum=0.674;DP=181;ExcessHet=0.0000;FS=0.000;InbreedingCoeff=-0.0677;MLEAC=1;MLEAF=0.017;MQ=60.00;MQRankSum=0.00;QD=9.52;ReadPosRankSum=0.180;SOR=0.922	GT:AD:DP:GQ:PGT:PID:PL:PS	0/0:1,0:1:3:.:.:0,3,45	0/0:2,0:2:6:.:.:0,6,90	./.	0/0:1,0:1:3:.:.:0,3,45	0/0:9,0:9:24:.:.:0,24,360	0/0:6,0:6:18:.:.:0,18,270	./.	0/0:2,0:2:6:.:.:0,6,90	0/0:4,0:4:12:.:.:0,12,127	./.	0/0:1,0:1:3:.:.:0,3,16	0/0:10,0:10:30:.:.:0,30,327	0/0:6,0:8:18:.:.:0,18,250	./.	0/0:6,0:6:18:.:.:0,18,188	./.	0/0:4,0:4:12:.:.:0,12,99	0/0:1,0:1:3:.:.:0,3,25	0/1:5,2:7:69:.:.:69,0,164	0/0:2,0:2:6:.:.:0,6,49	0/0:5,0:5:15:.:.:0,15,119	0/0:4,0:4:12:.:.:0,12,99	0/0:3,0:3:9:.:.:0,9,86	0/0:2,0:2:6:.:.:0,6,69	0/0:3,0:3:9:.:.:0,9,94	0/0:7,0:7:18:.:.:0,18,270	0|0:2,0:2:6:1|0:241_G_A:0,6,90:241	0/0:4,0:4:12:.:.:0,12,123	0/0:9,0:9:27:.:.:0,27,278	0/0:60,0:60:99:.:.:0,120,1800	0/0:5,0:5:15:.:.:0,15,128	0/0:4,0:4:12:.:.:0,12,91	0/0:4,0:4:9:.:.:0,9,135	0/0:5,0:5:15:.:.:0,15,124
CL5876.Contig4_All	253	.	C	T	65.82	PASS	AC=1;AF=0.017;AN=58;BaseQRankSum=0.524;DP=181;ExcessHet=0.0000;FS=0.000;InbreedingCoeff=-0.0694;MLEAC=1;MLEAF=0.017;MQ=60.00;MQRankSum=0.00;QD=13.16;ReadPosRankSum=0.00;SOR=1.179	GT:AD:DP:GQ:PL	0/0:1,0:1:3:0,3,45	0/0:2,0:2:6:0,6,90	./.	0/0:1,0:1:3:0,3,45	0/0:9,0:9:24:0,24,360	0/0:6,0:6:12:0,12,180	./.	0/0:2,0:2:6:0,6,90	0/0:4,0:4:12:0,12,127	./.	0/0:1,0:1:3:0,3,16	0/0:10,0:10:30:0,30,327	0/0:8,0:8:21:0,21,315	./.	0/0:6,0:6:18:0,18,188	./.	0/0:4,0:4:12:0,12,99	0/0:1,0:1:3:0,3,25	0/0:7,0:7:21:0,21,213	0/0:2,0:2:6:0,6,49	0/0:5,0:5:15:0,15,119	0/0:4,0:4:12:0,12,99	0/0:3,0:3:9:0,9,86	0/0:2,0:2:6:0,6,69	0/0:4,0:4:12:0,12,119	0/0:7,0:7:18:0,18,270	0/0:1,0:1:3:0,3,29	0/0:4,0:4:12:0,12,123	0/0:9,0:9:27:0,27,278	0/0:60,0:60:99:0,120,1800	0/1:2,3:5:75:79,0,75	0/0:4,0:4:12:0,12,91	0/0:4,0:4:9:0,9,135	0/0:5,0:5:15:0,15,124
CL5876.Contig4_All	255	.	A	G	65.78	PASS	AC=1;AF=0.017;AN=58;BaseQRankSum=0.524;DP=181;ExcessHet=0.0000;FS=0.000;InbreedingCoeff=-0.0674;MLEAC=1;MLEAF=0.017;MQ=60.00;MQRankSum=0.00;QD=13.16;ReadPosRankSum=1.65;SOR=1.179	GT:AD:DP:GQ:PL	0/0:1,0:1:3:0,3,45	0/0:3,0:3:9:0,9,116	./.	0/0:1,0:1:3:0,3,45	0/0:9,0:9:24:0,24,360	0/0:6,0:6:12:0,12,180	./.	0/0:2,0:2:6:0,6,90	0/0:4,0:4:12:0,12,127	./.	0/0:1,0:1:3:0,3,16	0/0:10,0:10:30:0,30,327	0/0:7,0:7:18:0,18,270	./.	0/0:6,0:6:18:0,18,188	./.	0/0:4,0:4:12:0,12,99	0/0:1,0:1:3:0,3,25	0/0:7,0:7:21:0,21,213	0/0:2,0:2:6:0,6,49	0/1:2,3:5:34:79,0,34	0/0:4,0:4:12:0,12,99	0/0:3,0:3:9:0,9,86	0/0:2,0:2:6:0,6,69	0/0:4,0:4:12:0,12,119	0/0:7,0:7:18:0,18,270	0/0:1,0:1:3:0,3,29	0/0:4,0:4:12:0,12,123	0/0:9,0:9:27:0,27,278	0/0:60,0:60:99:0,120,1800	0/0:5,0:5:15:0,15,135	0/0:4,0:4:12:0,12,91	0/0:4,0:4:9:0,9,135	0/0:5,0:5:15:0,15,124
CL5876.Contig4_All	256	.	T	A	1297.23	PASS	AC=17;AF=0.293;AN=58;BaseQRankSum=0.674;DP=186;ExcessHet=0.1292;FS=0.918;InbreedingCoeff=0.0475;MLEAC=18;MLEAF=0.310;MQ=60.00;MQRankSum=0.00;QD=21.99;ReadPosRankSum=0.00;SOR=1.101	GT:AD:DP:GQ:PGT:PID:PL:PS	0/0:1,0:1:3:.:.:0,3,45	0/0:3,0:3:9:.:.:0,9,116	./.	0/0:1,0:1:3:.:.:0,3,45	0|1:6,4:10:99:0|1:241_G_A:150,0,240:241	0/1:2,6:8:66:.:.:209,0,66	./.	1/1:0,2:2:6:.:.:90,6,0	0/1:2,2:4:77:.:.:77,0,78	./.	1/1:0,1:1:3:.:.:45,3,0	0/1:4,6:10:99:.:.:178,0,150	0|0:7,0:8:21:0|1:256_T_C:0,21,295:256	./.	0/1:3,3:6:99:.:.:117,0,117	./.	1|1:0,4:4:12:1|1:241_G_A:180,12,0:241	0/0:1,0:1:3:.:.:0,3,25	0/0:7,0:7:21:.:.:0,21,213	0/0:2,0:2:6:.:.:0,6,49	0/0:5,0:5:15:.:.:0,15,135	0/0:4,0:4:12:.:.:0,12,99	0/0:3,0:3:9:.:.:0,9,86	0/0:2,0:2:6:.:.:0,6,69	0|1:3,1:4:33:0|1:241_G_A:33,0,123:241	0/1:5,2:7:29:.:.:29,0,204	1|1:0,1:1:3:1|1:241_G_A:45,3,0:241	0/1:2,2:4:37:.:.:37,0,78	0/0:9,0:9:27:.:.:0,27,278	0/0:60,0:60:99:.:.:0,120,1800	0/0:5,0:5:15:.:.:0,15,135	0/0:4,0:4:12:.:.:0,12,91	0/1:1,3:4:33:.:.:122,0,33	0/0:4,0:4:12:.:.:0,12,99
CL5876.Contig4_All	257	.	G	A	81.55	PASS	AC=2;AF=0.034;AN=58;BaseQRankSum=1.07;DP=182;ExcessHet=0.0769;FS=0.000;InbreedingCoeff=-0.0949;MLEAC=3;MLEAF=0.052;MQ=60.00;MQRankSum=0.00;QD=20.39;ReadPosRankSum=-3.660e-01;SOR=0.693	GT:AD:DP:GQ:PGT:PID:PL:PS	0/0:1,0:1:3:.:.:0,3,45	0/0:3,0:3:9:.:.:0,9,116	./.	0/0:1,0:1:3:.:.:0,3,45	0/0:9,0:9:24:.:.:0,24,360	0/0:10,0:10:24:.:.:0,24,360	./.	0/0:2,0:2:6:.:.:0,6,90	0/0:4,0:4:12:.:.:0,12,159	./.	0/0:1,0:1:3:.:.:0,3,45	0/0:10,0:10:30:.:.:0,30,311	0|1:6,1:7:24:0|1:256_T_C:24,0,249:256	./.	0/0:6,0:6:18:.:.:0,18,172	./.	0/0:4,0:4:12:.:.:0,12,99	0/0:1,0:1:3:.:.:0,3,25	0/0:7,0:7:21:.:.:0,21,213	0/0:2,0:2:6:.:.:0,6,49	0/0:5,0:5:15:.:.:0,15,135	0|1:2,2:4:78:0|1:257_G_A:78,0,78:257	0/0:3,0:3:9:.:.:0,9,86	0/0:2,0:2:6:.:.:0,6,69	0/0:4,0:4:12:.:.:0,12,119	0/0:6,0:6:18:.:.:0,18,140	0/0:1,0:1:3:.:.:0,3,45	0/0:4,0:4:12:.:.:0,12,139	0/0:9,0:9:27:.:.:0,27,278	0/0:60,0:60:99:.:.:0,120,1800	0/0:5,0:5:15:.:.:0,15,135	0/0:4,0:4:12:.:.:0,12,91	0/0:3,0:3:9:.:.:0,9,134	0/0:4,0:4:12:.:.:0,12,99
CL5876.Contig4_All	259	.	G	A	46.66	PASS	AC=1;AF=0.017;AN=60;BaseQRankSum=-1.282e+00;DP=186;ExcessHet=0.0000;FS=3.522;InbreedingCoeff=-0.0786;MLEAC=1;MLEAF=0.017;MQ=60.00;MQRankSum=0.00;QD=4.67;ReadPosRankSum=-1.593e+00;SOR=2.245	GT:AD:DP:GQ:PGT:PID:PL:PS	0/0:1,0:1:3:.:.:0,3,45	0/0:4,0:4:12:.:.:0,12,149	./.	0/0:1,0:1:3:.:.:0,3,45	0|1:8,2:10:60:0|1:248_A_G:60,0,330:248	0/0:11,0:11:27:.:.:0,27,405	./.	0/0:2,0:2:6:.:.:0,6,90	0/0:4,0:4:12:.:.:0,12,159	0/0:1,0:1:3:.:.:0,3,45	0/0:1,0:1:3:.:.:0,3,45	0/0:10,0:10:30:.:.:0,30,311	0/0:7,0:7:18:.:.:0,18,270	./.	0/0:6,0:6:18:.:.:0,18,172	./.	0/0:4,0:4:12:.:.:0,12,99	0/0:1,0:1:3:.:.:0,3,25	0/0:7,0:7:21:.:.:0,21,213	0/0:2,0:2:6:.:.:0,6,49	0/0:5,0:5:15:.:.:0,15,135	0/0:4,0:4:12:.:.:0,12,99	0/0:3,0:3:9:.:.:0,9,86	0/0:2,0:2:6:.:.:0,6,69	0/0:4,0:4:12:.:.:0,12,119	0/0:6,0:6:18:.:.:0,18,140	0/0:1,0:1:3:.:.:0,3,45	0/0:4,0:4:12:.:.:0,12,139	0/0:9,0:9:27:.:.:0,27,278	0/0:60,0:60:99:.:.:0,120,1800	0/0:5,0:5:15:.:.:0,15,135	0/0:4,0:4:12:.:.:0,12,91	0/0:3,0:3:9:.:.:0,9,134	0/0:4,0:4:12:.:.:0,12,99
CL5876.Contig4_All	262	.	A	G	64.63	PASS	AC=1;AF=0.017;AN=60;BaseQRankSum=0.00;DP=184;ExcessHet=0.0000;FS=0.000;InbreedingCoeff=-0.0776;MLEAC=1;MLEAF=0.017;MQ=60.00;MQRankSum=0.00;QD=16.16;ReadPosRankSum=-6.740e-01;SOR=0.105	GT:AD:DP:GQ:PGT:PID:PL:PS	0/0:1,0:1:3:.:.:0,3,45	0/0:4,0:4:12:.:.:0,12,149	./.	0/0:1,0:1:3:.:.:0,3,45	0/0:9,0:9:21:.:.:0,21,315	0/0:10,0:10:30:.:.:0,30,332	./.	0/0:2,0:2:6:.:.:0,6,90	0/0:4,0:4:12:.:.:0,12,159	0/0:1,0:1:3:.:.:0,3,45	0/0:1,0:1:3:.:.:0,3,45	0/0:10,0:10:30:.:.:0,30,311	0/0:7,0:7:18:.:.:0,18,270	./.	0/0:6,0:6:18:.:.:0,18,172	./.	0/0:4,0:4:12:.:.:0,12,99	0/0:1,0:1:3:.:.:0,3,25	0/0:7,0:7:21:.:.:0,21,193	0/0:2,0:2:6:.:.:0,6,49	0/0:5,0:5:15:.:.:0,15,135	0|1:2,2:4:78:0|1:257_G_A:78,0,78:257	0/0:3,0:3:9:.:.:0,9,86	0/0:2,0:2:6:.:.:0,6,69	0/0:4,0:4:12:.:.:0,12,119	0/0:6,0:6:18:.:.:0,18,140	0/0:1,0:1:3:.:.:0,3,45	0/0:4,0:4:12:.:.:0,12,139	0/0:9,0:9:27:.:.:0,27,278	0/0:60,0:60:99:.:.:0,120,1800	0/0:5,0:5:15:.:.:0,15,135	0/0:4,0:4:12:.:.:0,12,91	0/0:3,0:3:9:.:.:0,9,134	0/0:4,0:4:12:.:.:0,12,99
CL5876.Contig4_All	265	.	T	A	58.52	PASS	AC=1;AF=0.017;AN=60;BaseQRankSum=-8.420e-01;DP=186;ExcessHet=0.0000;FS=0.000;InbreedingCoeff=-0.0741;MLEAC=1;MLEAF=0.017;MQ=60.00;MQRankSum=0.00;QD=9.75;ReadPosRankSum=0.431;SOR=0.223	GT:AD:DP:GQ:PGT:PID:PL:PS	0/0:1,0:1:3:.:.:0,3,45	0/0:4,0:4:12:.:.:0,12,149	./.	0/0:1,0:1:3:.:.:0,3,45	0/0:8,0:8:18:.:.:0,18,270	0/0:10,0:10:27:.:.:0,27,405	./.	0/0:2,0:2:6:.:.:0,6,90	0/0:4,0:4:12:.:.:0,12,159	0/0:1,0:1:3:.:.:0,3,45	0/0:1,0:1:3:.:.:0,3,45	0/0:10,0:10:30:.:.:0,30,311	0/0:6,0:6:18:.:.:0,18,168	./.	0/0:6,0:6:18:.:.:0,18,172	./.	0/0:4,0:4:12:.:.:0,12,99	0/0:1,0:1:3:.:.:0,3,25	0/0:7,0:7:21:.:.:0,21,193	0/0:2,0:2:6:.:.:0,6,49	0/0:5,0:5:15:.:.:0,15,135	0/0:4,0:4:12:.:.:0,12,99	0/0:3,0:3:9:.:.:0,9,86	0/0:2,0:2:6:.:.:0,6,69	0/0:5,0:5:15:.:.:0,15,124	0/0:6,0:6:18:.:.:0,18,140	0/0:2,0:2:6:.:.:0,6,49	0/0:4,0:4:12:.:.:0,12,139	0/0:9,0:9:27:.:.:0,27,278	0/0:60,0:60:99:.:.:0,120,1800	0|1:4,2:6:72:0|1:265_T_A:72,0,162:265	0/0:4,0:4:12:.:.:0,12,91	0/0:4,0:4:12:.:.:0,12,139	0/0:4,0:4:12:.:.:0,12,99
CL5876.Contig4_All	267	.	C	T,A	134.86	PASS	AC=1,2;AF=0.019,0.037;AN=54;BaseQRankSum=-1.800e-01;DP=190;ExcessHet=0.2531;FS=2.445;InbreedingCoeff=0.1310;MLEAC=1,3;MLEAF=0.019,0.056;MQ=60.00;MQRankSum=0.00;QD=11.24;ReadPosRankSum=0.431;SOR=0.105	GT:AD:DP:GQ:PGT:PID:PL:PS	./.:1,0,0:1:0:.:.:0,0,0,0,0,0	0/0:4,0,0:4:12:.:.:0,12,149,12,149,149	./.	./.:1,0,0:1:0:.:.:0,0,0,0,0,0	0/0:8,0,0:8:18:.:.:0,18,270,18,270,270	0/0:10,0,0:10:27:.:.:0,27,405,27,405,405	./.	0/0:2,0,0:2:6:.:.:0,6,90,6,90,90	0/0:4,0,0:4:12:.:.:0,12,159,12,159,159	0/0:1,0,0:1:3:.:.:0,3,45,3,45,45	0/0:1,0,0:1:3:.:.:0,3,45,3,45,45	0/0:10,0,0:10:30:.:.:0,30,311,30,311,311	0/2:4,0,2:6:72:.:.:72,84,252,0,168,162	./.	0/0:7,0,0:7:21:.:.:0,21,233,21,233,233	./.	0/0:4,0,0:4:12:.:.:0,12,99,12,99,99	./.:0,0,0:1:0:.:.:0,0,0,0,0,0	0/2:6,0,1:7:24:.:.:24,42,254,0,212,209	0/0:2,0,0:2:6:.:.:0,6,49,6,49,49	0/0:5,0,0:5:15:.:.:0,15,135,15,135,135	0/0:4,0,0:4:12:.:.:0,12,99,12,99,99	0/0:3,0,0:3:9:.:.:0,9,86,9,86,86	0/0:2,0,0:2:6:.:.:0,6,69,6,69,69	0/0:5,0,0:5:15:.:.:0,15,124,15,124,124	0/0:6,0,0:6:18:.:.:0,18,140,18,140,140	0/0:3,0,0:3:9:.:.:0,9,94,9,94,94	0/0:4,0,0:4:12:.:.:0,12,139,12,139,139	0/0:10,0,0:10:30:.:.:0,30,352,30,352,352	0/0:61,0,0:61:99:.:.:0,120,1800,120,1800,1800	0|1:4,2,0:6:72:0|1:265_T_A:72,0,162,84,168,252:265	0/0:4,0,0:4:12:.:.:0,12,91,12,91,91	0/0:4,0,0:4:12:.:.:0,12,139,12,139,139	0/0:4,0,0:4:12:.:.:0,12,99,12,99,99
CL5876.Contig4_All	270	.	T	C	3489.9	PASS	AC=32;AF=0.571;AN=56;BaseQRankSum=0.00;DP=193;ExcessHet=0.5755;FS=1.189;InbreedingCoeff=-0.0103;MLEAC=37;MLEAF=0.661;MQ=60.00;MQRankSum=0.00;QD=19.83;ReadPosRankSum=0.00;SOR=0.630	GT:AD:DP:GQ:PGT:PID:PL:PS	0/0:1,0:1:3:.:.:0,3,45	0/1:1,3:4:33:.:.:116,0,33	./.	./.:1,0:1:0:.:.:0,0,0	1/1:0,9:9:27:.:.:388,27,0	0/1:2,8:10:60:.:.:244,0,60	./.	1/1:0,2:2:6:.:.:90,6,0	0/1:1,3:4:33:.:.:122,0,33	0/0:1,0:1:3:.:.:0,3,45	1/1:0,1:1:3:.:.:45,3,0	0/1:2,8:10:60:.:.:228,0,60	0/1:3,3:6:97:.:.:97,0,117	./.	0/1:3,4:7:99:.:.:159,0,114	./.	1|1:0,4:4:12:1|1:241_G_A:180,12,0:241	./.:0,0:1:0:.:.:0,0,0	0/1:4,3:7:99:.:.:114,0,159	0/0:2,0:2:6:.:.:0,6,49	0/0:5,0:5:15:.:.:0,15,135	0/1:1,3:4:33:.:.:123,0,33	0/0:3,0:3:9:.:.:0,9,86	0/0:2,0:2:6:.:.:0,6,90	1/1:0,5:5:15:.:.:205,15,0	0/1:3,3:6:99:.:.:117,0,117	1|1:0,3:3:9:1|1:241_G_A:135,9,0:241	1/1:0,4:4:12:.:.:180,12,0	0|1:5,5:10:99:0|1:270_T_C:195,0,195:270	0/1:56,7:63:99:.:.:125,0,2330	0/1:4,2:6:72:.:.:72,0,121	1/1:0,4:4:12:.:.:180,12,0	1/1:0,4:4:12:.:.:160,12,0	1/1:0,4:4:12:.:.:139,12,0
CL5876.Contig4_All	271	.	G	A,T	939.02	PASS	AC=12,1;AF=0.214,0.018;AN=56;BaseQRankSum=0.00;DP=203;ExcessHet=2.2092;FS=0.000;InbreedingCoeff=-0.1850;MLEAC=15,1;MLEAF=0.268,0.018;MQ=60.00;MQRankSum=0.00;QD=8.61;ReadPosRankSum=0.00;SOR=0.554	GT:AD:DP:GQ:PGT:PID:PL:PS	0/0:1,0,0:1:3:.:.:0,3,45,3,45,45	0/1:2,2,0:4:58:.:.:58,0,69,64,75,138	./.	0/0:1,0,0:1:3:.:.:0,3,45,3,45,45	0|1:4,4,0:8:99:0|1:271_G_A:139,0,156,151,168,319:271	0/0:10,0,0:10:27:.:.:0,27,405,27,405,405	./.	0/0:2,0,0:2:6:.:.:0,6,90,6,90,90	0/1:3,1,0:4:33:.:.:33,0,123,42,126,168	0/0:1,0,0:1:3:.:.:0,3,45,3,45,45	0/0:1,0,0:1:3:.:.:0,3,45,3,45,45	./.:14,0,0:14:0:.:.:0,0,287,0,287,287	0/1:2,4,0:6:72:.:.:142,0,72,148,84,232	0/0:1,0,0:1:3:.:.:0,3,45,3,45,45	0/0:7,0,0:7:21:.:.:0,21,233,21,233,233	./.	0/0:4,0,0:4:12:.:.:0,12,99,12,99,99	./.:0,0,0:1:0:.:.:0,0,0,0,0,0	0/1:6,1,0:7:24:.:.:24,0,249,42,252,294	0/0:2,0,0:2:6:.:.:0,6,49,6,49,49	0/0:5,0,0:5:15:.:.:0,15,135,15,135,135	0/1:3,1,0:4:33:.:.:33,0,123,42,126,168	0/0:3,0,0:3:9:.:.:0,9,86,9,86,86	0/0:2,0,0:2:6:.:.:0,6,69,6,69,69	0/1:2,3,0:5:55:.:.:79,0,55,85,64,149	0|0:5,0,0:6:15:0|1:271_G_C:0,15,225,15,225,225:271	0/0:3,0,0:3:9:.:.:0,9,94,9,94,94	0/1:2,2,0:4:78:.:.:78,0,78,84,84,168	0|1:5,5,0:10:99:0|1:270_T_C:195,0,195,210,210,420:270	0/1:58,5,0:63:15:.:.:15,0,2420,190,2435,2625	0/0:6,0,0:6:18:.:.:0,18,188,18,188,188	1/2:1,1,2:4:3:.:.:84,45,79,3,0,39	./.:9,0,0:9:0:.:.:0,0,273,0,273,273	0/1:3,2,0:5:75:.:.:75,0,120,84,126,210
CL5876.Contig4_All	273	.	G	T	55.95	PASS	AC=2;AF=0.033;AN=60;BaseQRankSum=0.945;DP=199;ExcessHet=0.0742;FS=2.570;InbreedingCoeff=0.0282;MLEAC=1;MLEAF=0.017;MQ=60.00;MQRankSum=0.00;QD=7.99;ReadPosRankSum=1.07;SOR=1.492	GT:AD:DP:GQ:PGT:PID:PL:PS	0/0:1,0:1:3:.:.:0,3,45	0/0:4,0:4:12:.:.:0,12,155	./.	0/0:1,0:1:3:.:.:0,3,45	0/0:6,0:6:18:.:.:0,18,247	0/1:10,1:11:3:.:.:3,0,339	./.	0/0:2,0:2:6:.:.:0,6,74	0/0:4,0:4:12:.:.:0,12,143	0/0:1,0:1:3:.:.:0,3,45	0/0:1,0:1:3:.:.:0,3,45	0/0:14,0:14:36:.:.:0,36,540	0/0:6,0:6:18:.:.:0,18,168	0/0:1,0:1:3:.:.:0,3,45	0/0:7,0:7:21:.:.:0,21,233	./.	0/0:4,0:4:12:.:.:0,12,99	./.:0,0:1:0:.:.:0,0,0	0/1:5,2:7:69:.:.:69,0,204	0/0:2,0:2:6:.:.:0,6,49	0/0:5,0:5:15:.:.:0,15,135	0/0:4,0:4:12:.:.:0,12,99	0/0:3,0:3:9:.:.:0,9,86	0/0:2,0:2:6:.:.:0,6,69	0/0:5,0:5:15:.:.:0,15,124	0/0:6,0:6:18:.:.:0,18,148	0|0:3,0:3:9:1|0:241_G_A:0,9,114:241	0/0:4,0:4:12:.:.:0,12,139	0/0:10,0:10:27:.:.:0,27,405	0/0:59,0:59:99:.:.:0,120,1800	0/0:6,0:6:18:.:.:0,18,188	0/0:4,0:4:12:.:.:0,12,99	0/0:10,0:10:27:.:.:0,27,405	0/0:5,0:5:15:.:.:0,15,144
CL5876.Contig4_All	274	.	C	A	1663.61	PASS	AC=2;AF=0.032;AN=62;BaseQRankSum=1.58;DP=204;ExcessHet=0.0718;FS=2.880;InbreedingCoeff=-0.0938;MLEAC=2;MLEAF=0.032;MQ=60.00;MQRankSum=0.00;QD=24.83;ReadPosRankSum=1.37;SOR=1.371	GT:AD:DP:GQ:PL	0/0:1,0:1:3:0,3,45	0/0:4,0:4:12:0,12,155	./.	0/0:1,0:1:3:0,3,45	0/0:6,0:6:18:0,18,247	0/0:10,0:10:30:0,30,324	./.	0/0:2,0:2:6:0,6,74	0/0:4,0:4:12:0,12,143	0/0:1,0:1:3:0,3,45	0/0:1,0:1:3:0,3,45	0/0:14,0:14:36:0,36,540	0/0:6,0:6:18:0,18,168	0/0:1,0:1:3:0,3,45	0/1:4,3:7:99:114,0,159	./.	0/0:4,0:4:12:0,12,99	0/0:1,0:1:3:0,3,25	0/0:7,0:7:18:0,18,270	0/0:2,0:2:6:0,6,49	0/0:5,0:5:15:0,15,135	0/0:4,0:4:12:0,12,99	0/0:3,0:3:9:0,9,86	0/0:2,0:2:6:0,6,69	0/0:5,0:5:15:0,15,124	0/0:6,0:6:18:0,18,148	0/0:3,0:3:9:0,9,78	0/0:4,0:4:12:0,12,139	0/0:10,0:10:27:0,27,405	0/1:8,52:60:99:1571,0,180	0/0:6,0:6:18:0,18,188	0/0:4,0:4:12:0,12,99	0/0:10,0:10:27:0,27,405	0/0:5,0:5:15:0,15,144
CL5876.Contig4_All	278	.	A	C	64.26	PASS	AC=1;AF=0.016;AN=62;BaseQRankSum=0.00;DP=203;ExcessHet=0.0000;FS=0.000;InbreedingCoeff=-0.0726;MLEAC=1;MLEAF=0.016;MQ=60.00;MQRankSum=0.00;QD=16.07;ReadPosRankSum=-6.740e-01;SOR=0.693	GT:AD:DP:GQ:PGT:PID:PL:PS	0/0:1,0:1:3:.:.:0,3,45	0/0:4,0:4:12:.:.:0,12,155	./.	0/0:1,0:1:3:.:.:0,3,45	0/0:6,0:6:18:.:.:0,18,247	0/0:10,0:10:30:.:.:0,30,324	./.	0/0:2,0:2:6:.:.:0,6,74	0/0:5,0:5:15:.:.:0,15,164	0/0:1,0:1:3:.:.:0,3,45	0/0:1,0:1:3:.:.:0,3,45	0/0:14,0:14:39:.:.:0,39,585	0/0:6,0:6:18:.:.:0,18,168	0/0:1,0:1:3:.:.:0,3,45	0/0:8,0:8:24:.:.:0,24,238	./.	0/0:4,0:4:12:.:.:0,12,99	0/0:1,0:1:3:.:.:0,3,25	0/0:5,0:5:15:.:.:0,15,144	0/0:3,0:3:9:.:.:0,9,74	0/0:7,0:7:21:.:.:0,21,173	0/0:4,0:4:12:.:.:0,12,99	0/0:4,0:4:9:.:.:0,9,135	0/0:1,0:1:3:.:.:0,3,25	0/0:5,0:5:15:.:.:0,15,124	0/0:6,0:6:18:.:.:0,18,148	0/0:3,0:3:9:.:.:0,9,78	0/0:5,0:5:12:.:.:0,12,180	0/0:8,0:8:24:.:.:0,24,318	0/0:59,0:59:99:.:.:0,120,1800	0/0:8,0:8:24:.:.:0,24,190	0|1:2,2:4:78:0|1:278_A_C:78,0,78:278	0/0:10,0:10:27:.:.:0,27,405	0/0:6,0:6:15:.:.:0,15,225
CL5876.Contig4_All	279	.	T	C	80.42	PASS	AC=2;AF=0.032;AN=62;BaseQRankSum=0.00;DP=204;ExcessHet=0.0718;FS=0.000;InbreedingCoeff=-0.0898;MLEAC=2;MLEAF=0.032;MQ=60.00;MQRankSum=0.00;QD=13.40;ReadPosRankSum=-8.420e-01;SOR=0.693	GT:AD:DP:GQ:PGT:PID:PL:PS	0/0:1,0:1:3:.:.:0,3,45	0/0:4,0:4:12:.:.:0,12,155	./.	0/0:1,0:1:3:.:.:0,3,45	0/0:6,0:6:18:.:.:0,18,247	0/0:10,0:10:30:.:.:0,30,324	./.	0/0:2,0:2:6:.:.:0,6,74	0/0:5,0:5:15:.:.:0,15,164	0/0:1,0:1:3:.:.:0,3,45	0/0:1,0:1:3:.:.:0,3,45	0/0:14,0:14:39:.:.:0,39,585	0/0:6,0:6:18:.:.:0,18,168	0/0:1,0:1:3:.:.:0,3,45	0/0:8,0:8:24:.:.:0,24,238	./.	0/0:4,0:4:12:.:.:0,12,99	0/0:2,0:2:6:.:.:0,6,69	0/0:5,0:5:15:.:.:0,15,144	0/0:3,0:3:9:.:.:0,9,74	0/0:7,0:7:21:.:.:0,21,173	0/0:4,0:4:12:.:.:0,12,99	0/0:4,0:4:9:.:.:0,9,135	0/0:1,0:1:3:.:.:0,3,25	0/0:5,0:5:15:.:.:0,15,124	0|1:4,2:6:72:0|1:279_T_C:72,0,162:279	0/0:3,0:3:9:.:.:0,9,78	0|1:4,1:5:30:0|1:279_T_C:30,0,165:279	0/0:8,0:8:24:.:.:0,24,318	0/0:59,0:59:99:.:.:0,120,1800	0/0:8,0:8:24:.:.:0,24,190	0/0:4,0:4:12:.:.:0,12,91	0/0:10,0:10:27:.:.:0,27,405	0/0:6,0:6:15:.:.:0,15,225
CL5876.Contig4_All	280	.	G	C	107.49	PASS	AC=2;AF=0.033;AN=60;BaseQRankSum=0.00;DP=206;ExcessHet=0.0718;FS=0.000;InbreedingCoeff=-0.1012;MLEAC=3;MLEAF=0.050;MQ=60.00;MQRankSum=0.00;QD=17.92;ReadPosRankSum=-8.420e-01;SOR=0.458	GT:AD:DP:GQ:PGT:PID:PL:PS	0/0:1,0:1:3:.:.:0,3,45	0/0:4,0:4:12:.:.:0,12,155	./.	0/0:1,0:1:3:.:.:0,3,45	0/0:6,0:6:18:.:.:0,18,247	0/0:10,0:10:30:.:.:0,30,324	./.	0/0:2,0:2:6:.:.:0,6,74	0/0:5,0:5:15:.:.:0,15,164	0/0:1,0:1:3:.:.:0,3,45	0/0:1,0:1:3:.:.:0,3,45	0/0:14,0:14:39:.:.:0,39,585	0/0:6,0:6:18:.:.:0,18,168	0/0:2,0:2:6:.:.:0,6,90	./.:9,0:9:0:.:.:0,0,193	./.	0/0:4,0:4:12:.:.:0,12,99	0/0:2,0:2:6:.:.:0,6,69	0/0:5,0:5:15:.:.:0,15,144	0/0:3,0:3:9:.:.:0,9,74	0/0:7,0:7:21:.:.:0,21,173	0/0:4,0:4:12:.:.:0,12,99	0/0:1,0:3:3:.:.:0,3,45	0/0:1,0:1:3:.:.:0,3,25	0/0:5,0:5:15:.:.:0,15,124	0|1:4,2:6:72:0|1:279_T_C:72,0,162:279	0/0:3,0:3:9:.:.:0,9,78	0|1:4,1:5:30:0|1:279_T_C:30,0,165:279	0/0:8,0:8:24:.:.:0,24,318	0/0:59,0:59:99:.:.:0,120,1800	0/0:8,0:8:24:.:.:0,24,190	0/0:4,0:4:12:.:.:0,12,91	0/0:10,0:10:27:.:.:0,27,405	0/0:6,0:6:15:.:.:0,15,225
CL5876.Contig4_All	287	.	C	T	490.68	PASS	AC=12;AF=0.222;AN=54;BaseQRankSum=-4.310e-01;DP=214;ExcessHet=6.8280;FS=0.996;InbreedingCoeff=-0.2567;MLEAC=15;MLEAF=0.278;MQ=60.00;MQRankSum=0.00;QD=10.44;ReadPosRankSum=0.00;SOR=0.897	GT:AD:DP:GQ:PGT:PID:PL:PS	0/0:2,0:2:6:.:.:0,6,85	./.:5,0:5:0:.:.:0,0,128	./.	./.:1,0:1:0:.:.:0,0,0	0|1:3,3:6:99:0|1:271_G_A:109,0,117:271	0|1:13,2:15:45:0|1:287_C_T:45,0,540:287	./.	0/0:2,0:2:6:.:.:0,6,90	0/1:4,1:5:10:.:.:10,0,145	./.:1,0:1:0:.:.:0,0,0	0/0:1,0:1:3:.:.:0,3,45	0|1:8,1:9:18:0|1:287_C_T:18,0,333:287	0/1:4,2:6:31:.:.:31,0,162	0/1:1,1:2:39:.:.:39,0,39	0/0:12,0:12:36:.:.:0,36,519	./.	0/0:5,0:5:15:.:.:0,15,144	0/0:2,0:2:6:.:.:0,6,69	0/1:4,1:5:30:.:.:30,0,165	0/0:3,0:3:9:.:.:0,9,74	0/0:7,0:7:18:.:.:0,18,270	0/0:4,0:4:12:.:.:0,12,99	0/0:3,0:3:9:.:.:0,9,74	0/0:1,0:1:3:.:.:0,3,25	0/0:5,0:5:15:.:.:0,15,124	0|1:4,2:6:72:0|1:279_T_C:72,0,162:279	0/0:3,0:3:9:.:.:0,9,78	0|1:5,1:6:27:0|1:279_T_C:27,0,187:279	0/1:5,3:8:75:.:.:75,0,200	0/0:59,0:59:99:.:.:0,120,1800	0/0:8,0:8:24:.:.:0,24,190	0/1:5,1:6:22:.:.:22,0,203	./.:9,0:9:0:.:.:0,0,94	0/1:4,2:6:31:.:.:31,0,141
CL5876.Contig4_All	288	.	G	A	210.81	PASS	AC=9;AF=0.145;AN=62;BaseQRankSum=0.00;DP=215;ExcessHet=0.4239;FS=0.000;InbreedingCoeff=-0.0644;MLEAC=9;MLEAF=0.145;MQ=60.00;MQRankSum=0.00;QD=10.04;ReadPosRankSum=0.00;SOR=0.454	GT:AD:DP:GQ:PGT:PID:PL:PS	0/0:2,0:2:6:.:.:0,6,85	0/0:5,0:5:12:.:.:0,12,180	./.	0/0:1,0:1:3:.:.:0,3,45	0/0:3,0:3:9:.:.:0,9,128	0/0:15,0:15:45:.:.:0,45,461	./.	0/0:1,0:1:3:.:.:0,3,45	0/1:5,1:6:27:.:.:27,0,166	0/0:1,0:1:3:.:.:0,3,45	0/0:1,0:1:3:.:.:0,3,45	0/0:9,0:9:27:.:.:0,27,303	0|1:5,1:6:27:0|1:263_A_C:27,0,207:263	0/0:3,0:3:9:.:.:0,9,134	0/0:12,0:12:36:.:.:0,36,417	./.	0/0:5,0:5:15:.:.:0,15,144	0/1:1,1:2:39:.:.:39,0,39	0/0:5,0:5:15:.:.:0,15,144	0/0:3,0:3:9:.:.:0,9,74	0/1:5,2:7:28:.:.:28,0,184	0/0:4,0:4:12:.:.:0,12,99	0/0:3,0:3:9:.:.:0,9,74	1/1:0,1:1:3:.:.:25,3,0	0/1:5,1:6:7:.:.:7,0,131	0/0:6,0:6:18:.:.:0,18,164	0/0:3,0:3:9:.:.:0,9,78	0/0:5,0:5:12:.:.:0,12,180	0/0:13,0:13:33:.:.:0,33,495	0/0:59,0:59:99:.:.:0,120,1800	0/1:6,2:8:25:.:.:25,0,165	0|1:4,2:6:72:0|1:278_A_C:72,0,157:278	0/0:9,0:9:27:.:.:0,27,363	0/0:5,0:5:15:.:.:0,15,155
CL5876.Contig4_All	292	.	C	T	183.91	PASS	AC=3;AF=0.048;AN=62;BaseQRankSum=-5.890e-01;DP=215;ExcessHet=0.2190;FS=0.000;InbreedingCoeff=-0.1075;MLEAC=4;MLEAF=0.065;MQ=60.00;MQRankSum=0.00;QD=8.36;ReadPosRankSum=1.29;SOR=0.941	GT:AD:DP:GQ:PGT:PID:PL:PS	0/0:2,0:2:3:.:.:0,3,45	0/0:5,0:5:12:.:.:0,12,180	./.	0/0:1,0:1:3:.:.:0,3,45	0/0:3,0:3:9:.:.:0,9,128	0|1:13,2:15:45:0|1:287_C_T:45,0,540:287	./.	0/0:1,0:1:3:.:.:0,3,45	0/0:5,0:5:15:.:.:0,15,124	0/0:1,0:1:3:.:.:0,3,45	0/0:1,0:1:3:.:.:0,3,45	0/1:8,1:9:18:.:.:18,0,313	0/0:4,0:4:12:.:.:0,12,99	0/0:3,0:3:9:.:.:0,9,134	0/0:12,0:12:36:.:.:0,36,417	./.	0/0:5,0:5:15:.:.:0,15,144	0/0:2,0:2:6:.:.:0,6,69	0/0:5,0:5:15:.:.:0,15,144	0/0:3,0:3:9:.:.:0,9,74	0|1:3,4:7:99:0|1:292_C_T:148,0,114:292	0/0:5,0:5:15:.:.:0,15,144	0/0:3,0:3:9:.:.:0,9,74	0/0:1,0:1:3:.:.:0,3,25	0/0:7,0:7:21:.:.:0,21,177	0/0:6,0:6:15:.:.:0,15,225	0/0:4,0:4:12:.:.:0,12,123	0/0:5,0:5:15:.:.:0,15,124	0/0:12,0:12:36:.:.:0,36,457	0/0:59,0:59:99:.:.:0,120,1800	0/0:9,0:9:27:.:.:0,27,223	0/0:6,0:6:18:.:.:0,18,188	0/0:9,0:9:27:.:.:0,27,363	0/0:5,0:5:15:.:.:0,15,155
CL5876.Contig4_All	293	.	G	A	1948.48	PASS	AC=6;AF=0.107;AN=56;BaseQRankSum=0.140;DP=223;ExcessHet=1.2430;FS=14.115;InbreedingCoeff=-0.0616;MLEAC=8;MLEAF=0.143;MQ=60.00;MQRankSum=0.00;QD=23.76;ReadPosRankSum=0.00;SOR=0.824	GT:AD:DP:GQ:PGT:PID:PL:PS	./.:2,0:2:0:.:.:0,0,1	0/0:5,0:5:15:.:.:0,15,209	./.	./.:1,0:1:0:.:.:0,0,0	0/0:3,0:3:9:.:.:0,9,128	0/0:15,0:15:45:.:.:0,45,461	./.	0/0:1,0:1:3:.:.:0,3,45	0/0:5,0:5:15:.:.:0,15,124	0/0:1,0:1:3:.:.:0,3,45	0/0:2,0:2:6:.:.:0,6,49	0/0:9,0:9:27:.:.:0,27,271	0/0:4,0:4:12:.:.:0,12,99	0/0:3,0:3:9:.:.:0,9,134	0/1:6,6:12:99:.:.:233,0,213	./.	0/0:5,0:5:15:.:.:0,15,144	0/0:2,0:2:6:.:.:0,6,69	0/0:5,0:5:15:.:.:0,15,144	0/0:3,0:3:9:.:.:0,9,74	0/0:7,0:7:18:.:.:0,18,270	0/0:5,0:5:15:.:.:0,15,144	0/1:1,2:3:36:.:.:81,0,36	0/0:1,0:1:3:.:.:0,3,25	0/0:7,0:7:21:.:.:0,21,177	0/1:4,2:6:31:.:.:31,0,162	0/0:4,0:4:12:.:.:0,12,123	0|1:4,1:5:30:0|1:279_T_C:30,0,145:279	0/0:12,0:12:36:.:.:0,36,457	0/1:8,53:61:99:.:.:1587,0,156	0|1:8,1:9:18:0|1:293_G_A:18,0,322:293	0/0:6,0:6:18:.:.:0,18,188	./.:9,0:9:0:.:.:0,0,168	0/0:5,0:5:15:.:.:0,15,155
CL5876.Contig4_All	295	.	A	C	133.92	PASS	AC=1;AF=0.016;AN=62;BaseQRankSum=-5.660e-01;DP=225;ExcessHet=0.0000;FS=0.000;InbreedingCoeff=-0.0616;MLEAC=1;MLEAF=0.016;MQ=60.00;MQRankSum=0.00;QD=19.13;ReadPosRankSum=-6.520e-01;SOR=0.368	GT:AD:DP:GQ:PGT:PID:PL:PS	0/0:1,0:1:3:.:.:0,3,45	0/0:5,0:5:15:.:.:0,15,215	./.	0/0:1,0:1:3:.:.:0,3,42	0/0:3,0:3:9:.:.:0,9,128	0/0:15,0:15:45:.:.:0,45,461	./.	0/0:2,0:2:6:.:.:0,6,90	0/0:5,0:5:15:.:.:0,15,124	0/0:1,0:1:3:.:.:0,3,45	0/0:2,0:2:6:.:.:0,6,49	0/0:9,0:9:27:.:.:0,27,271	0/0:4,0:4:12:.:.:0,12,99	0/0:3,0:3:9:.:.:0,9,134	0/0:12,0:12:36:.:.:0,36,329	./.	0/0:6,0:6:18:.:.:0,18,148	0/0:2,0:2:6:.:.:0,6,69	0/0:5,0:5:15:.:.:0,15,144	0/0:3,0:3:9:.:.:0,9,74	0|1:3,4:7:99:0|1:292_C_T:148,0,114:292	0/0:5,0:5:15:.:.:0,15,144	0/0:4,0:4:12:.:.:0,12,99	0/0:1,0:1:3:.:.:0,3,25	0/0:6,0:6:18:.:.:0,18,172	0/0:6,0:6:15:.:.:0,15,225	0/0:5,0:5:15:.:.:0,15,144	0/0:8,0:8:24:.:.:0,24,222	0/0:12,0:12:33:.:.:0,33,495	0/0:63,0:63:99:.:.:0,120,1800	0/0:9,0:9:27:.:.:0,27,223	0/0:6,0:6:18:.:.:0,18,188	0/0:9,0:9:27:.:.:0,27,347	0/0:5,0:5:15:.:.:0,15,155
CL5876.Contig4_All	308	.	A	T	64.66	PASS	AC=2;AF=0.034;AN=58;BaseQRankSum=-5.890e-01;DP=233;ExcessHet=0.0718;FS=0.000;InbreedingCoeff=-0.1012;MLEAC=2;MLEAF=0.034;MQ=60.00;MQRankSum=0.00;QD=4.31;ReadPosRankSum=0.282;SOR=0.616	GT:AD:DP:GQ:PGT:PID:PL:PS	0/0:1,0:1:3:.:.:0,3,45	./.:8,0:8:0:.:.:0,0,237	./.	0/0:1,0:1:3:.:.:0,3,42	0/0:2,0:2:6:.:.:0,6,90	0|1:13,2:15:45:0|1:287_C_T:45,0,540:287	./.	0/0:2,0:2:6:.:.:0,6,90	0/0:5,0:5:15:.:.:0,15,124	0/0:1,0:1:3:.:.:0,3,45	0/0:2,0:2:6:.:.:0,6,49	0|1:8,1:9:18:0|1:287_C_T:18,0,333:287	0/0:4,0:4:12:.:.:0,12,99	0/0:4,0:4:12:.:.:0,12,111	0/0:12,0:12:36:.:.:0,36,329	./.	0/0:6,0:6:18:.:.:0,18,148	0/0:3,0:3:9:.:.:0,9,94	0/0:5,0:5:12:.:.:0,12,180	0|0:2,0:3:6:0|1:306_C_A:0,6,90:306	0/0:9,0:9:24:.:.:0,24,360	0/0:6,0:6:18:.:.:0,18,188	0/0:5,0:5:12:.:.:0,12,180	0/0:1,0:1:3:.:.:0,3,25	0/0:6,0:6:15:.:.:0,15,225	0/0:3,0:3:9:.:.:0,9,94	0/0:6,0:6:18:.:.:0,18,180	0/0:8,0:8:24:.:.:0,24,222	0/0:11,0:11:30:.:.:0,30,450	0/0:63,0:63:99:.:.:0,120,1800	0/0:11,0:11:33:.:.:0,33,284	./.:7,0:7:0:.:.:0,0,164	0/0:9,0:9:24:.:.:0,24,360	0/0:5,0:5:15:.:.:0,15,155
CL5876.Contig4_All	311	.	G	A,T	106.91	PASS	AC=1,2;AF=0.017,0.034;AN=58;BaseQRankSum=-5.240e-01;DP=235;ExcessHet=0.2190;FS=1.775;InbreedingCoeff=-0.1207;MLEAC=1,2;MLEAF=0.017,0.034;MQ=60.00;MQRankSum=0.00;QD=5.35;ReadPosRankSum=0.363;SOR=0.336	GT:AD:DP:GQ:PGT:PID:PL:PS	0/0:1,0,0:1:3:.:.:0,3,45,3,45,45	./.:8,0,0:8:0:.:.:0,0,251,0,251,251	./.	0/0:1,0,0:1:3:.:.:0,3,42,3,42,42	0/0:2,0,0:2:6:.:.:0,6,90,6,90,90	0/2:12,1,2:15:42:.:.:48,42,543,0,462,498	./.	0/0:2,0,0:2:6:.:.:0,6,90,6,90,90	0/0:5,0,0:5:15:.:.:0,15,124,15,124,124	0/0:1,0,0:1:3:.:.:0,3,45,3,45,45	0/0:2,0,0:2:6:.:.:0,6,49,6,49,49	0|2:8,0,1:9:18:0|1:287_C_T:18,42,378,0,336,333:287	0/0:4,0,0:4:6:.:.:0,6,90,6,90,90	0/0:4,0,0:4:12:.:.:0,12,111,12,111,111	0/0:12,0,0:12:36:.:.:0,36,329,36,329,329	./.	0/0:6,0,0:6:18:.:.:0,18,148,18,148,148	0/0:3,0,0:3:9:.:.:0,9,94,9,94,94	0|1:3,2,0:5:75:0|1:301_ACAGAC_A:75,0,120,84,126,210:301	0/0:3,0,0:3:9:.:.:0,9,74,9,74,74	0/0:9,0,0:9:21:.:.:0,21,315,21,315,315	0/0:6,0,0:6:15:.:.:0,15,225,15,225,225	0/0:7,0,0:7:18:.:.:0,18,270,18,270,270	0/0:1,0,0:1:3:.:.:0,3,25,3,25,25	0/0:6,0,0:6:15:.:.:0,15,225,15,225,225	0/0:3,0,0:3:9:.:.:0,9,94,9,94,94	0|0:6,0,0:6:18:0|1:241_G_A:0,18,270,18,270,270:241	0/0:8,0,0:8:24:.:.:0,24,222,24,222,222	0/0:11,0,0:11:27:.:.:0,27,405,27,405,405	0/0:63,0,0:63:99:.:.:0,120,1800,120,1800,1800	0/0:11,0,0:11:33:.:.:0,33,284,33,284,284	0/0:7,0,0:7:21:.:.:0,21,237,21,237,237	./.:9,0,0:9:0:.:.:0,0,273,0,273,273	0/0:5,0,0:5:15:.:.:0,15,155,15,155,155
CL5876.Contig4_All	316	.	G	C	150.46	PASS	AC=5;AF=0.100;AN=50;BaseQRankSum=-7.920e-01;DP=238;ExcessHet=0.0208;FS=0.000;InbreedingCoeff=-0.0133;MLEAC=4;MLEAF=0.080;MQ=60.00;MQRankSum=0.00;QD=30.09;ReadPosRankSum=0.792;SOR=1.402	GT:AD:DP:GQ:PGT:PID:PL:PS	0/0:1,0:1:3:.:.:0,3,45	0/0:8,0:8:24:.:.:0,24,313	./.	0/0:1,0:1:3:.:.:0,3,42	0/0:2,0:2:3:.:.:0,3,45	./.:23,0:23:0:.:.:0,0,469	./.	0/0:2,0:2:6:.:.:0,6,90	0/1:4,1:5:10:.:.:10,0,124	0/0:1,0:1:3:.:.:0,3,45	0/0:3,0:3:9:.:.:0,9,78	0/0:9,0:9:24:.:.:0,24,360	0/0:4,0:4:12:.:.:0,12,180	0/0:4,0:4:12:.:.:0,12,111	0/0:12,0:12:33:.:.:0,33,495	./.	0/0:6,0:6:18:.:.:0,18,148	0/0:4,0:4:12:.:.:0,12,139	0|0:5,0:5:15:0|1:310_G_T:0,15,225:310	0/0:3,0:3:9:.:.:0,9,74	./.:8,0:8:0:.:.:0,0,188	./.:6,0:6:0:.:.:0,0,99	0/0:6,0:6:18:.:.:0,18,213	1/1:0,1:1:3:.:.:25,3,0	0/0:5,0:5:15:.:.:0,15,128	0/0:3,0:3:9:.:.:0,9,94	0/0:6,0:6:18:.:.:0,18,188	./.:8,0:8:0:.:.:0,0,139	0/1:1,4:5:25:.:.:138,0,25	0/0:63,0:63:99:.:.:0,120,1800	0/0:11,0:11:33:.:.:0,33,292	0/1:6,1:7:4:.:.:4,0,248	./.:8,0:8:0:.:.:0,0,229	./.:8,0:8:0:.:.:0,0,188
CL5876.Contig4_All	326	.	G	T	35.45	PASS	AC=2;AF=0.034;AN=58;BaseQRankSum=0.00;DP=224;ExcessHet=0.0769;FS=0.000;InbreedingCoeff=-0.1039;MLEAC=3;MLEAF=0.052;MQ=60.00;MQRankSum=0.00;QD=2.53;ReadPosRankSum=0.282;SOR=0.412	GT:AD:DP:GQ:PL	0/0:1,0:1:3:0,3,45	0/0:8,0:8:24:0,24,313	./.	0/0:1,0:1:3:0,3,42	0/0:2,0:2:6:0,6,90	0/0:22,0:22:60:0,60,900	./.	0/0:2,0:2:6:0,6,74	0/0:5,0:5:12:0,12,180	0/0:1,0:1:3:0,3,45	0/0:3,0:3:9:0,9,78	0/0:8,0:8:18:0,18,270	0/0:1,0:1:3:0,3,25	0/0:4,0:4:12:0,12,111	0/0:12,0:12:33:0,33,495	./.	0/0:6,0:6:18:0,18,148	0/0:4,0:4:12:0,12,139	0/0:5,0:5:15:0,15,124	0/0:2,0:2:6:0,6,69	./.:7,0:7:0:0,0,155	0/0:5,0:5:15:0,15,128	./.:6,0:6:0:0,0,139	0/0:1,0:1:3:0,3,25	0/0:5,0:5:15:0,15,144	0/0:3,0:3:9:0,9,94	0/0:6,0:6:18:0,18,188	0/0:8,0:8:21:0,21,315	0/0:4,0:4:12:0,12,123	0/0:63,0:63:99:0,120,1800	0/1:7,2:9:22:22,0,207	0/0:7,0:7:15:0,15,225	0/0:8,0:8:24:0,24,278	0/1:3,2:5:34:34,0,120
CL5876.Contig4_All	330	.	G	A	2183.45	PASS	AC=24;AF=0.414;AN=58;BaseQRankSum=0.00;DP=214;ExcessHet=0.0645;FS=0.805;InbreedingCoeff=0.1102;MLEAC=27;MLEAF=0.466;MQ=60.00;MQRankSum=0.00;QD=22.28;ReadPosRankSum=1.16;SOR=0.563	GT:AD:DP:GQ:PGT:PID:PL:PS	0/0:2,0:2:6:.:.:0,6,83	./.:8,0:8:0:.:.:0,0,195	./.	0/0:1,0:1:3:.:.:0,3,42	0/0:3,0:3:9:.:.:0,9,133	0/1:4,11:15:99:.:.:297,0,135	./.	1/1:0,2:2:6:.:.:90,6,0	0/1:1,4:5:10:.:.:124,0,10	0/0:1,0:1:3:.:.:0,3,25	1/1:0,3:3:9:.:.:114,9,0	1/1:0,7:7:21:.:.:233,21,0	0/0:1,0:1:3:.:.:0,3,25	0/0:5,0:5:15:.:.:0,15,184	0/1:8,4:12:63:.:.:63,0,202	./.	1|1:0,6:6:18:1|1:330_G_A:250,18,0:330	0/1:2,2:4:78:.:.:78,0,78	0/0:5,0:5:15:.:.:0,15,225	0/0:2,0:2:6:.:.:0,6,69	./.:8,0:8:0:.:.:0,0,139	0/1:1,4:5:10:.:.:124,0,10	1/1:0,2:2:6:.:.:49,6,0	0/0:1,0:1:3:.:.:0,3,25	0/1:1,3:4:33:.:.:82,0,33	1/1:0,3:3:9:.:.:135,9,0	0|1:4,4:8:95:0|1:241_G_A:95,0,156:241	1/1:0,4:4:12:.:.:160,12,0	0/0:4,0:4:12:.:.:0,12,123	0/0:63,0:63:99:.:.:0,120,1800	0/0:9,0:9:27:.:.:0,27,223	0/1:3,3:6:87:.:.:87,0,97	0/1:2,5:7:69:.:.:123,0,69	0/1:3,2:5:74:.:.:74,0,120
CL5876.Contig4_All	340	.	G	A	46.7	PASS	AC=1;AF=0.017;AN=58;BaseQRankSum=-4.310e-01;DP=197;ExcessHet=0.0000;FS=0.000;InbreedingCoeff=-0.0845;MLEAC=1;MLEAF=0.017;MQ=60.00;MQRankSum=0.00;QD=15.57;ReadPosRankSum=-9.670e-01;SOR=1.179	GT:AD:DP:GQ:PL	0/0:2,0:2:6:0,6,83	./.:8,0:8:0:0,0,74	./.	0/0:1,0:1:3:0,3,42	0/0:4,0:4:12:0,12,137	0/0:16,0:16:45:0,45,675	./.	0/0:2,0:2:6:0,6,90	./.:7,0:7:0:0,0,144	0/0:1,0:1:3:0,3,25	0/0:3,0:3:9:0,9,94	0/0:7,0:7:21:0,21,233	0/0:2,0:2:6:0,6,69	0/0:6,0:6:18:0,18,197	0/0:12,0:12:33:0,33,495	./.	0/0:5,0:5:15:0,15,144	0/0:4,0:4:12:0,12,139	0/0:5,0:5:12:0,12,180	0/0:2,0:2:6:0,6,69	0/1:1,2:3:36:60,0,36	0/0:5,0:5:15:0,15,115	0/0:2,0:2:6:0,6,49	0/0:1,0:1:3:0,3,25	0/0:4,0:4:12:0,12,103	0/0:2,0:2:6:0,6,90	0/0:8,0:8:24:0,24,210	0/0:3,0:3:9:0,9,94	0/0:4,0:4:12:0,12,123	0/0:52,0:52:99:0,120,1800	0/0:9,0:9:24:0,24,360	0/0:5,0:5:12:0,12,180	0/0:6,0:6:18:0,18,229	0/0:5,0:5:15:0,15,148
CL5876.Contig4_All	341	.	A	G	116.85	PASS	AC=2;AF=0.033;AN=60;BaseQRankSum=0.00;DP=197;ExcessHet=0.0742;FS=0.000;InbreedingCoeff=-0.0971;MLEAC=3;MLEAF=0.050;MQ=60.00;MQRankSum=0.00;QD=8.35;ReadPosRankSum=1.04;SOR=0.412	GT:AD:DP:GQ:PGT:PID:PL:PS	0/0:2,0:2:6:.:.:0,6,83	0/0:8,0:8:18:.:.:0,18,270	./.	0/0:1,0:1:3:.:.:0,3,42	0/0:4,0:4:12:.:.:0,12,137	0/0:16,0:16:45:.:.:0,45,675	./.	0/0:2,0:2:6:.:.:0,6,90	./.:7,0:7:0:.:.:0,0,144	0/0:1,0:1:3:.:.:0,3,25	0/0:3,0:3:9:.:.:0,9,94	0/0:8,0:8:24:.:.:0,24,238	0/0:2,0:2:6:.:.:0,6,69	0/0:6,0:6:18:.:.:0,18,197	0/0:11,0:11:30:.:.:0,30,450	./.	0/0:5,0:5:15:.:.:0,15,144	0/0:4,0:4:9:.:.:0,9,135	0/0:5,0:5:12:.:.:0,12,180	0/0:2,0:2:6:.:.:0,6,69	0/0:4,0:4:12:.:.:0,12,139	0/0:5,0:5:15:.:.:0,15,115	0/0:2,0:2:6:.:.:0,6,49	0/0:1,0:1:3:.:.:0,3,25	0/0:4,0:4:9:.:.:0,9,135	0/0:2,0:2:6:.:.:0,6,90	0/0:8,0:8:24:.:.:0,24,210	0/0:3,0:3:9:.:.:0,9,94	0/0:4,0:4:12:.:.:0,12,123	0/0:52,0:52:99:.:.:0,120,1800	0|1:7,2:9:63:0|1:341_A_G:63,0,268:341	0/0:5,0:5:12:.:.:0,12,180	0/0:6,0:6:18:.:.:0,18,229	0|1:3,2:5:75:0|1:341_A_G:75,0,120:341
CL5876.Contig4_All	350	.	C	T	442.05	PASS	AC=7;AF=0.140;AN=50;BaseQRankSum=-3.190e-01;DP=193;ExcessHet=0.1649;FS=2.297;InbreedingCoeff=0.0200;MLEAC=10;MLEAF=0.200;MQ=60.00;MQRankSum=0.00;QD=17.00;ReadPosRankSum=-3.190e-01;SOR=0.653	GT:AD:DP:GQ:PGT:PID:PL:PS	0/0:2,0:2:6:.:.:0,6,86	0/0:2,0:2:6:.:.:0,6,90	./.	./.	0/0:4,0:4:12:.:.:0,12,137	0/0:18,0:18:45:.:.:0,45,675	./.	0/0:2,0:2:6:.:.:0,6,90	./.:8,0:8:0:.:.:0,0,99	0/0:1,0:1:3:.:.:0,3,25	0/0:3,0:3:9:.:.:0,9,94	0/0:8,0:8:21:.:.:0,21,315	0/0:1,0:1:3:.:.:0,3,45	./.:6,0:6:0:.:.:0,0,139	./.:11,0:11:0:.:.:0,0,283	./.:.:.:0:.:.:0,0,0	0/0:5,0:5:15:.:.:0,15,144	0|1:3,1:4:33:0|1:345_G_T:33,0,123:345	0/0:4,0:4:12:.:.:0,12,99	0/0:2,0:2:3:.:.:0,3,45	0/1:1,3:4:33:.:.:82,0,33	0/1:3,2:5:34:.:.:34,0,100	0/0:2,0:2:6:.:.:0,6,49	./.:1,0:1:0:.:.:0,0,0	0/0:4,0:4:6:.:.:0,6,90	0/0:2,0:2:6:.:.:0,6,90	0/0:8,0:8:21:.:.:0,21,315	0/0:3,0:3:9:.:.:0,9,135	1|1:0,4:4:12:1|1:350_C_T:180,12,0:350	0/0:50,3:53:24:.:.:0,24,2063	0|1:6,2:8:66:0|1:341_A_G:66,0,246:341	0/0:4,0:4:9:.:.:0,9,135	./.:7,0:7:0:.:.:0,0,184	0|1:3,2:5:75:0|1:341_A_G:75,0,120:341
CL5876.Contig4_All	351	.	G	A	5065.67	PASS	AC=39;AF=0.696;AN=56;BaseQRankSum=-3.190e-01;DP=190;ExcessHet=2.8389;FS=2.484;InbreedingCoeff=-0.1014;MLEAC=44;MLEAF=0.786;MQ=60.00;MQRankSum=0.00;QD=31.66;ReadPosRankSum=0.319;SOR=0.560	GT:AD:DP:GQ:PGT:PID:PL:PS	./.:2,0:2:0:.:.:0,0,5	1/1:0,2:2:6:.:.:87,6,0	./.	./.	1/1:0,4:4:12:.:.:136,12,0	1/1:0,18:18:54:.:.:702,54,0	./.	1/1:0,2:2:6:.:.:90,6,0	1/1:0,6:6:18:.:.:148,18,0	1/1:0,1:1:3:.:.:45,3,0	1/1:0,3:3:9:.:.:114,9,0	1/1:0,8:8:24:.:.:339,24,0	0/0:1,0:1:3:.:.:0,3,45	0/1:1,4:5:30:.:.:124,0,30	1/1:0,9:9:27:.:.:365,27,0	./.:.:.:0:.:.:0,0,0	1|1:0,5:5:15:1|1:330_G_A:225,15,0:330	0/1:2,2:4:58:.:.:58,0,77	0/1:1,2:3:36:.:.:81,0,36	0|1:1,1:2:39:0|1:351_G_A:39,0,39:351	0/1:3,1:4:33:.:.:33,0,82	0|1:3,2:5:75:0|1:351_G_A:75,0,100:351	1/1:0,2:2:6:.:.:49,6,0	1|1:0,1:1:3:1|1:351_G_A:45,3,0:351	0/1:1,3:4:13:.:.:47,0,13	./.:2,0:2:0:.:.:0,0,0	0|1:4,4:8:99:0|1:241_G_A:156,0,156:241	1/1:0,3:3:9:.:.:135,9,0	0/0:4,0:4:12:.:.:0,12,131	0/1:7,46:53:99:.:.:1427,0,157	0|1:7,1:8:1:0|1:351_G_A:1,0,291:351	0/1:1,3:4:33:.:.:123,0,33	0/1:1,6:7:23:.:.:207,0,23	0/1:3,2:5:75:.:.:75,0,120
CL5876.Contig4_All	358	.	G	T	75.94	PASS	AC=1;AF=0.017;AN=58;BaseQRankSum=0.00;DP=185;ExcessHet=0.0000;FS=0.000;InbreedingCoeff=0.1649;MLEAC=1;MLEAF=0.017;MQ=60.00;MQRankSum=0.00;QD=18.99;ReadPosRankSum=1.47;SOR=0.693	GT:AD:DP:GQ:PGT:PID:PL:PS	./.:2,0:2:0:.:.:0,0,0	0/0:2,0:2:6:.:.:0,6,80	./.	./.	0/0:4,0:4:12:.:.:0,12,137	0/0:18,0:18:45:.:.:0,45,675	./.	0/0:2,0:2:6:.:.:0,6,90	0/0:7,0:7:21:.:.:0,21,193	0/0:1,0:1:3:.:.:0,3,25	0/0:9,0:9:24:.:.:0,24,360	0/0:7,0:7:21:.:.:0,21,233	0/0:1,0:1:3:.:.:0,3,45	0/0:5,0:5:15:.:.:0,15,155	0/0:9,0:9:27:.:.:0,27,267	0/0:2,0:2:6:.:.:0,6,49	0/0:6,0:6:18:.:.:0,18,172	0/0:3,0:3:9:.:.:0,9,114	0/0:4,0:4:12:.:.:0,12,99	0/0:3,0:3:9:.:.:0,9,94	0/0:4,0:4:12:.:.:0,12,139	0|1:2,2:4:78:0|1:351_G_A:78,0,78:351	0/0:2,0:2:6:.:.:0,6,49	0/0:2,0:2:6:.:.:0,6,90	0/0:3,0:3:9:.:.:0,9,106	./.:2,0:2:0:.:.:0,0,0	0/0:7,0:7:21:.:.:0,21,213	0/0:3,0:3:9:.:.:0,9,94	0/0:4,0:4:12:.:.:0,12,131	0/0:45,0:45:99:.:.:0,102,1703	0/0:6,0:8:18:.:.:0,18,230	0/0:4,0:4:12:.:.:0,12,179	0/0:8,0:8:24:.:.:0,24,318	0/0:4,0:4:12:.:.:0,12,139
CL5876.Contig4_All	366	.	G	A	1769.56	PASS	AC=2;AF=0.034;AN=58;BaseQRankSum=1.07;DP=189;ExcessHet=0.0742;FS=5.856;InbreedingCoeff=-0.1100;MLEAC=3;MLEAF=0.052;MQ=60.00;MQRankSum=0.00;QD=30.51;ReadPosRankSum=1.22;SOR=1.581	GT:AD:DP:GQ:PGT:PID:PL:PS	0/0:1,0:1:3:.:.:0,3,45	0/0:2,0:2:6:.:.:0,6,80	./.	./.	0/0:4,0:4:12:.:.:0,12,137	0/0:17,0:17:48:.:.:0,48,720	./.	0/0:2,0:2:6:.:.:0,6,90	0/0:8,0:8:24:.:.:0,24,238	0/0:1,0:1:3:.:.:0,3,25	./.:9,0:9:0:.:.:0,0,192	0/0:7,0:7:21:.:.:0,21,233	0/0:1,0:1:3:.:.:0,3,45	0/0:5,0:5:15:.:.:0,15,155	0|1:5,5:10:99:0|1:366_G_A:195,0,195:366	0/0:2,0:2:6:.:.:0,6,49	0/0:6,0:6:18:.:.:0,18,172	0/0:3,0:3:9:.:.:0,9,114	0/0:4,0:4:9:.:.:0,9,135	0/0:3,0:3:9:.:.:0,9,94	0/0:4,0:4:9:.:.:0,9,135	0/0:2,0:2:6:.:.:0,6,49	0/0:2,0:2:6:.:.:0,6,49	0/0:2,0:2:6:.:.:0,6,90	0/0:4,0:4:12:.:.:0,12,163	./.:3,0:3:0:.:.:0,0,29	0|0:7,0:7:21:0|1:241_G_A:0,21,315:241	0/0:3,0:3:9:.:.:0,9,94	0/0:4,0:4:12:.:.:0,12,131	0|1:8,40:48:99:0|1:366_G_A:1595,0,216:366	0/0:8,0:8:24:.:.:0,24,278	0/0:4,0:4:12:.:.:0,12,179	0/0:9,0:9:24:.:.:0,24,360	0/0:3,0:3:9:.:.:0,9,94
CL5876.Contig4_All	373	.	C	T,*	1818.16	PASS	AC=3,6;AF=0.052,0.103;AN=58;BaseQRankSum=1.07;DP=189;ExcessHet=0.0316;FS=12.183;InbreedingCoeff=0.1280;MLEAC=4,7;MLEAF=0.069,0.121;MQ=60.00;MQRankSum=0.00;QD=24.24;ReadPosRankSum=1.44;SOR=1.297	GT:AD:DP:GQ:PGT:PID:PL:PS	0/0:1,0,0:1:3:.:.:0,3,45,3,45,45	0/0:3,0,0:3:9:.:.:0,9,126,9,126,126	./.	./.	0/0:4,0,0:4:12:.:.:0,12,137,12,137,137	0/0:19,0,0:19:57:.:.:0,57,845,57,845,845	./.	./.:2,0,0:2:0:.:.:0,0,10,0,10,10	0/0:8,0,0:8:21:.:.:0,21,315,21,315,315	0/0:1,0,0:1:3:.:.:0,3,25,3,25,25	./.:9,0,0:9:0:.:.:0,0,15,0,15,15	0/0:7,0,0:7:15:.:.:0,15,225,15,225,225	0/0:2,0,0:2:6:.:.:0,6,49,6,49,49	0/0:5,0,0:5:12:.:.:0,12,180,12,180,180	0|1:5,5,0:10:99:0|1:366_G_A:195,0,195,210,210,420:366	0/0:1,0,0:1:3:.:.:0,3,25,3,25,25	0/0:6,0,0:6:15:.:.:0,15,225,15,225,225	0/0:3,0,0:3:9:.:.:0,9,114,9,114,114	0/2:2,0,2:4:78:.:.:78,84,168,0,84,78	0/0:3,0,0:3:9:.:.:0,9,94,9,94,94	0/1:1,2,0:3:36:.:.:40,0,36,43,42,85	0/0:2,0,0:2:6:.:.:0,6,49,6,49,49	0/0:2,0,0:2:6:.:.:0,6,49,6,49,49	0/0:2,0,0:2:3:.:.:0,3,45,3,45,45	0/0:4,0,0:4:12:.:.:0,12,163,12,163,163	0/0:3,0,0:3:3:.:.:0,3,45,3,45,45	0|2:4,0,3:7:99:0|1:241_G_A:114,126,294,0,168,159:241	0/0:3,0,0:3:9:.:.:0,9,135,9,135,135	2|2:0,0,4:4:12:1|1:350_C_T:180,180,180,12,12,0:350	1|2:0,40,7:47:99:0|1:366_G_A:1893,277,174,1619,0,1598:366	0/0:8,0,0:8:24:.:.:0,24,262,24,262,262	0|2:3,0,1:4:33:0|1:372_TCG_T:33,42,168,0,126,123:372	0/0:7,0,0:7:21:.:.:0,21,313,21,313,313	0/0:3,0,0:3:9:.:.:0,9,94,9,94,94
CL5876.Contig4_All	374	.	G	A,*,T	148.4	PASS	AC=4,5,2;AF=0.083,0.104,0.042;AN=48;BaseQRankSum=0.431;DP=177;ExcessHet=0.0135;FS=0.000;InbreedingCoeff=0.1894;MLEAC=5,7,2;MLEAF=0.104,0.146,0.042;MQ=60.00;MQRankSum=0.00;QD=7.07;ReadPosRankSum=0.00;SOR=0.799	GT:AD:DP:GQ:PGT:PID:PL:PS	0/0:1,0,0,0:1:3:.:.:0,3,45,3,45,45,3,45,45,45	0/0:3,0,0,0:3:9:.:.:0,9,126,9,126,126,9,126,126,126	./.	./.	0|0:4,0,0,0:4:12:0|1:374_G_T:0,12,180,12,180,180,12,180,180,180:374	0/0:19,0,0,0:19:57:.:.:0,57,845,57,845,845,57,845,845,845	./.	./.:2,0,0,0:2:0:.:.:0,0,10,0,10,10,0,10,10,10	0/0:8,0,0,0:8:21:.:.:0,21,315,21,315,315,21,315,315,315	0/0:1,0,0,0:1:3:.:.:0,3,25,3,25,25,3,25,25,25	./.:9,0,0,0:9:0:.:.:0,0,15,0,15,15,0,15,15,15	0/0:7,0,0,0:7:15:.:.:0,15,225,15,225,225,15,225,225,225	3/3:0,0,0,2:2:6:.:.:70,73,90,72,82,80,6,6,6,0	0/0:5,0,0,0:5:15:.:.:0,15,184,15,184,184,15,184,184,184	0/0:9,0,0,0:9:27:.:.:0,27,283,27,283,283,27,283,283,283	1|1:0,1,0,0:1:3:1|1:370_ACT_A:45,3,0,45,3,45,45,3,45,45:370	0/0:6,0,0,0:6:18:.:.:0,18,229,18,229,229,18,229,229,229	0|1:2,1,0,0:3:36:0|1:345_G_T:36,0,81,42,84,126,42,84,126,126:345	0/2:2,0,2,0:4:78:.:.:78,84,168,0,84,78,84,168,84,168	./.:3,0,0,0:3:0:.:.:0,0,5,0,5,5,0,5,5,5	0/0:3,0,0,0:3:6:.:.:0,6,90,6,90,90,6,90,90,90	0/0:2,0,0,0:2:6:.:.:0,6,49,6,49,49,6,49,49,49	0/0:2,0,0,0:2:6:.:.:0,6,49,6,49,49,6,49,49,49	./.:2,0,0,0:2:0:.:.:0,0,0,0,0,0,0,0,0,0	0/0:4,0,0,0:4:12:.:.:0,12,163,12,163,163,12,163,163,163	./.:3,0,0,0:3:0:.:.:0,0,45,0,45,45,0,45,45,45	0/2:4,0,3,0:7:99:.:.:114,126,294,0,168,159,126,294,168,294	0/0:3,0,0,0:3:9:.:.:0,9,135,9,135,135,9,135,135,135	2|2:0,0,4,0:4:12:1|1:350_C_T:180,180,180,12,12,0,180,180,12,180:350	./.:41,0,0,0:41:0:.:.:0,0,1258,0,1258,1258,0,1258,1258,1258	0/1:2,2,0,0:4:37:.:.:37,0,58,43,63,107,43,63,107,107	0|2:3,0,1,0:4:33:0|1:372_TCG_T:33,42,168,0,126,123,42,168,126,168:372	./.:7,0,0,0:7:0:.:.:0,0,224,0,224,224,0,224,224,224	0/0:3,0,0,0:3:9:.:.:0,9,94,9,94,94,9,94,94,94
CL5876.Contig4_All	378	.	T	A	1671.07	PASS	AC=2;AF=0.031;AN=64;BaseQRankSum=1.56;DP=171;ExcessHet=0.0695;FS=8.681;InbreedingCoeff=-0.1140;MLEAC=3;MLEAF=0.047;MQ=60.00;MQRankSum=0.00;QD=32.77;ReadPosRankSum=0.345;SOR=2.247	GT:AD:DP:GQ:PGT:PID:PL:PS	0/0:1,0:1:3:.:.:0,3,45	0/0:3,0:3:9:.:.:0,9,126	0/0:1,0:1:3:.:.:0,3,39	./.	0/0:4,0:4:12:.:.:0,12,137	0/0:18,0:18:54:.:.:0,54,493	./.	0/0:2,0:2:6:.:.:0,6,74	0/0:8,0:8:21:.:.:0,21,315	0/0:1,0:1:3:.:.:0,3,25	0/0:7,0:7:18:.:.:0,18,270	0/0:4,0:4:12:.:.:0,12,139	0/0:2,0:2:6:.:.:0,6,49	0/0:4,0:4:12:.:.:0,12,139	0|1:4,5:9:99:0|1:366_G_A:198,0,153:366	0/0:1,0:1:3:.:.:0,3,25	0/0:6,0:6:18:.:.:0,18,229	0/0:3,0:3:9:.:.:0,9,114	0/0:2,0:2:3:.:.:0,3,45	0/0:3,0:3:6:.:.:0,6,90	0/0:3,0:3:6:.:.:0,6,90	0/0:2,0:2:6:.:.:0,6,49	0/0:2,0:2:6:.:.:0,6,49	0/0:2,0:2:3:.:.:0,3,45	0/0:4,0:4:12:.:.:0,12,163	0/0:1,0:1:3:.:.:0,3,45	0/0:7,0:7:21:.:.:0,21,213	0/0:3,0:3:6:.:.:0,6,90	0/0:4,0:4:9:.:.:0,9,135	0|1:6,36:42:99:0|1:366_G_A:1494,0,144:366	0/0:4,0:4:9:.:.:0,9,135	0/0:5,0:5:15:.:.:0,15,184	0/0:10,0:10:30:.:.:0,30,388	0/0:3,0:3:9:.:.:0,9,94
CL5876.Contig4_All	383	.	C	T	67.83	PASS	AC=1;AF=0.017;AN=60;BaseQRankSum=-9.670e-01;DP=165;ExcessHet=0.0000;FS=0.000;InbreedingCoeff=0.0927;MLEAC=1;MLEAF=0.017;MQ=60.00;MQRankSum=0.00;QD=22.61;ReadPosRankSum=0.00;SOR=0.223	GT:AD:DP:GQ:PGT:PID:PL:PS	./.:1,0:1:0:.:.:0,0,0	0/0:3,0:3:9:.:.:0,9,126	0/0:1,0:1:3:.:.:0,3,39	./.	0/0:4,0:4:12:.:.:0,12,137	0/0:18,0:18:54:.:.:0,54,493	./.	0/0:2,0:2:6:.:.:0,6,74	0/0:8,0:8:21:.:.:0,21,315	0/0:1,0:1:3:.:.:0,3,25	0/0:7,0:7:18:.:.:0,18,270	0/0:4,0:4:12:.:.:0,12,139	0/0:2,0:2:6:.:.:0,6,49	0/0:4,0:4:12:.:.:0,12,139	0/0:9,0:9:27:.:.:0,27,254	0/0:1,0:1:3:.:.:0,3,25	0/0:6,0:6:18:.:.:0,18,229	0/0:3,0:3:9:.:.:0,9,114	0/0:2,0:2:3:.:.:0,3,45	0/0:3,0:3:6:.:.:0,6,90	0/0:3,0:3:6:.:.:0,6,90	0/0:2,0:2:6:.:.:0,6,49	0/0:2,0:2:6:.:.:0,6,49	0/0:2,0:2:3:.:.:0,3,45	0/0:5,0:5:15:.:.:0,15,168	0/0:2,0:2:6:.:.:0,6,90	0/0:7,0:7:21:.:.:0,21,213	./.:2,0:2:0:.:.:0,0,0	0/0:3,0:3:6:.:.:0,6,90	0/0:38,0:38:93:.:.:0,93,1395	0/0:3,0:3:6:.:.:0,6,90	0/0:5,0:5:15:.:.:0,15,184	0/0:9,0:9:27:.:.:0,27,347	0|1:1,2:3:36:0|1:383_C_T:81,0,36:383
CL5876.Contig4_All	385	.	T	G	356.76	PASS	AC=4;AF=0.069;AN=58;BaseQRankSum=0.180;DP=167;ExcessHet=0.4784;FS=8.507;InbreedingCoeff=0.0259;MLEAC=5;MLEAF=0.086;MQ=60.00;MQRankSum=0.00;QD=6.86;ReadPosRankSum=0.00;SOR=0.101	GT:AD:DP:GQ:PGT:PID:PL:PS	0/0:1,0:1:3:.:.:0,3,44	0/0:3,0:3:9:.:.:0,9,126	0/0:1,0:1:3:.:.:0,3,39	./.	0/0:4,0:4:12:.:.:0,12,137	0/0:18,0:18:54:.:.:0,54,493	./.	0/0:2,0:2:6:.:.:0,6,74	0/0:8,0:8:21:.:.:0,21,315	0/0:1,0:1:3:.:.:0,3,25	0/0:7,0:7:18:.:.:0,18,270	0/0:4,0:4:12:.:.:0,12,139	0/0:2,0:2:6:.:.:0,6,49	0/0:4,0:4:12:.:.:0,12,139	0/0:9,0:9:27:.:.:0,27,254	0/0:1,0:1:3:.:.:0,3,25	0/0:6,0:6:18:.:.:0,18,229	0/0:3,0:3:9:.:.:0,9,114	0/1:1,1:2:39:.:.:39,0,39	./.:2,0:2:0:.:.:0,0,0	0/0:1,0:2:3:.:.:0,3,45	0/0:2,0:2:6:.:.:0,6,49	0/0:2,0:2:6:.:.:0,6,49	./.:2,0:2:0:.:.:0,0,0	0/0:5,0:5:15:.:.:0,15,168	0/0:2,0:2:6:.:.:0,6,90	0|1:4,3:7:99:0|1:241_G_A:114,0,159:241	./.:2,0:2:0:.:.:0,0,0	0/0:3,0:3:6:.:.:0,6,90	0/1:34,6:40:99:.:.:150,0,1410	0/0:3,0:3:6:.:.:0,6,90	0|1:3,2:5:75:0|1:372_TCG_T:75,0,120:372	0/0:9,0:9:27:.:.:0,27,347	0/0:3,0:3:9:.:.:0,9,94
CL5876.Contig4_All	386	.	A	C	67.66	PASS	AC=1;AF=0.016;AN=62;BaseQRankSum=-9.670e-01;DP=156;ExcessHet=0.0000;FS=0.000;InbreedingCoeff=0.0087;MLEAC=1;MLEAF=0.016;MQ=60.00;MQRankSum=0.00;QD=22.55;ReadPosRankSum=0.00;SOR=0.368	GT:AD:DP:GQ:PGT:PID:PL:PS	0/0:1,0:1:3:.:.:0,3,44	0/0:3,0:3:9:.:.:0,9,126	0/0:1,0:1:3:.:.:0,3,39	./.	0/0:4,0:4:12:.:.:0,12,137	0/0:18,0:18:54:.:.:0,54,493	./.	0/0:2,0:2:6:.:.:0,6,74	0/0:8,0:8:21:.:.:0,21,315	0/0:1,0:1:3:.:.:0,3,25	0/0:7,0:7:18:.:.:0,18,270	0/0:4,0:4:12:.:.:0,12,139	0/0:2,0:2:6:.:.:0,6,90	0/0:4,0:4:12:.:.:0,12,139	0/0:9,0:9:27:.:.:0,27,254	0/0:1,0:1:3:.:.:0,3,25	0/0:6,0:6:18:.:.:0,18,229	0/0:3,0:3:9:.:.:0,9,114	0/0:1,0:1:3:.:.:0,3,45	0/0:2,0:2:6:.:.:0,6,90	0/0:3,0:3:6:.:.:0,6,90	0/0:2,0:2:6:.:.:0,6,49	0/0:2,0:2:6:.:.:0,6,49	0/0:1,0:1:3:.:.:0,3,45	0/0:5,0:5:15:.:.:0,15,168	0/0:2,0:2:6:.:.:0,6,90	0/0:7,0:7:21:.:.:0,21,213	./.:2,0:2:0:.:.:0,0,0	0/0:3,0:3:6:.:.:0,6,90	0/0:32,0:32:96:.:.:0,96,1345	0/0:3,0:3:6:.:.:0,6,90	0/0:5,0:5:15:.:.:0,15,184	0/0:9,0:9:27:.:.:0,27,347	0|1:1,2:3:36:0|1:383_C_T:81,0,36:383
CL5876.Contig4_All	388	.	C	A,T	1687.39	PASS	AC=3,4;AF=0.054,0.071;AN=56;BaseQRankSum=0.431;DP=163;ExcessHet=0.0031;FS=11.299;InbreedingCoeff=0.2278;MLEAC=4,3;MLEAF=0.071,0.054;MQ=60.00;MQRankSum=0.00;QD=34.44;ReadPosRankSum=0.00;SOR=1.617	GT:AD:DP:GQ:PGT:PID:PL:PS	0/0:1,0,0:1:3:.:.:0,3,44,3,44,44	0|1:2,1,0:3:36:0|1:388_C_A:36,0,81,42,84,126:388	2|2:0,0,1:1:3:1|1:388_C_T:45,45,45,3,3,0:388	./.	0/0:4,0,0:4:12:.:.:0,12,137,12,137,137	0/0:16,0,0:16:48:.:.:0,48,444,48,444,444	./.	./.:2,0,0:2:0:.:.:0,0,0,0,0,0	0/0:9,0,0:9:24:.:.:0,24,360,24,360,360	0/0:1,0,0:1:3:.:.:0,3,25,3,25,25	./.:7,0,0:7:0:.:.:0,0,118,0,118,118	0/0:4,0,0:4:12:.:.:0,12,139,12,139,139	0/0:2,0,0:2:6:.:.:0,6,49,6,49,49	0/0:4,0,0:4:12:.:.:0,12,139,12,139,139	0|1:4,6,0:10:99:0|1:366_G_A:234,0,150,246,168,414:366	0/0:1,0,0:1:3:.:.:0,3,25,3,25,25	0/0:6,0,0:6:15:.:.:0,15,225,15,225,225	0/0:4,0,0:4:12:.:.:0,12,119,12,119,119	0/0:1,0,0:1:3:.:.:0,3,45,3,45,45	0/0:2,0,0:2:6:.:.:0,6,90,6,90,90	0/0:2,0,0:2:3:.:.:0,3,45,3,45,45	0/0:2,0,0:2:6:.:.:0,6,49,6,49,49	./.:3,0,0:3:0:.:.:0,0,25,0,25,25	./.	0/0:5,0,0:5:15:.:.:0,15,168,15,168,168	0/0:2,0,0:2:6:.:.:0,6,90,6,90,90	0/0:7,0,0:7:21:.:.:0,21,213,21,213,213	0/0:2,0,0:2:6:.:.:0,6,49,6,49,49	2/2:0,0,4:4:12:.:.:180,180,180,12,12,0	0|1:5,30,0:35:99:0|1:366_G_A:1245,0,120,1260,210,1470:366	0/0:3,0,0:3:6:.:.:0,6,90,6,90,90	0/0:5,0,0:5:15:.:.:0,15,184,15,184,184	0/0:11,0,0:11:30:.:.:0,30,450,30,450,450	0/0:4,0,0:4:12:.:.:0,12,139,12,139,139
CL5876.Contig4_All	392	.	T	C,*	1129.29	PASS	AC=22,2;AF=0.478,0.043;AN=46;BaseQRankSum=0.180;DP=161;ExcessHet=0.0612;FS=9.930;InbreedingCoeff=0.2475;MLEAC=25,3;MLEAF=0.543,0.065;MQ=60.00;MQRankSum=0.00;QD=16.13;ReadPosRankSum=0.00;SOR=1.114	GT:AD:DP:GQ:PGT:PID:PL:PS	./.:1,0,0:1:0:.:.:0,0,0,0,0,0	0|1:2,1,0:3:36:0|1:388_C_A:36,0,81,42,84,126:388	1|1:0,1,0:1:3:1|1:388_C_T:45,3,0,45,3,45:388	./.	0|0:4,0,0:4:12:0|1:392_T_C:0,12,180,12,180,180:392	0/0:16,0,0:16:48:.:.:0,48,444,48,444,444	./.	0/0:2,0,0:2:6:.:.:0,6,90,6,90,90	0/0:8,0,0:8:24:.:.:0,24,242,24,242,242	1|1:0,1,0:1:3:1|1:392_T_C:45,3,0,45,3,45:392	./.:7,0,0:7:0:.:.:0,0,0,0,0,0	0/0:4,0,0:4:12:.:.:0,12,139,12,139,139	1/1:0,2,0:2:6:.:.:90,6,0,90,6,90	1/1:0,4,0:4:12:.:.:180,12,0,180,12,180	0|2:4,0,6:10:99:0|1:366_G_A:234,246,414,0,168,150:366	1/1:0,1,0:1:3:.:.:25,3,0,25,3,25	0/0:4,0,0:4:12:.:.:0,12,139,12,139,139	0/1:2,3,0:5:69:.:.:100,0,69,106,78,184	0/1:1,1,0:2:14:.:.:14,0,39,17,42,59	./.:2,0,0:2:0:.:.:0,0,0,0,0,0	0/1:1,1,0:2:39:.:.:39,0,39,42,42,84	1|1:0,2,0:2:6:1|1:392_T_C:90,6,0,90,6,90:392	./.:3,0,0:3:0:.:.:0,0,25,0,25,25	./.	0|1:4,1,0:5:30:0|1:392_T_C:30,0,165,42,168,210:392	./.:2,0,0:2:0:.:.:0,0,0,0,0,0	0|1:4,3,0:7:99:0|1:241_G_A:114,0,159,126,168,294:241	./.	0/0:3,0,0:3:9:.:.:0,9,94,9,94,94	1/2:0,5,28:33:99:.:.:1526,1188,1161,222,0,126	1|1:0,2,0:2:6:1|1:392_T_C:90,6,0,90,6,90:392	0|1:3,2,0:5:75:0|1:372_TCG_T:75,0,120,84,126,210:372	./.:9,0,0:9:0:.:.:0,0,217,0,217,217	./.:4,0,0:4:0:.:.:0,0,49,0,49,49
CL5876.Contig4_All	393	.	G	A	303.58	PASS	AC=8;AF=0.154;AN=52;BaseQRankSum=0.842;DP=154;ExcessHet=0.0001;FS=5.129;InbreedingCoeff=0.3518;MLEAC=8;MLEAF=0.154;MQ=60.00;MQRankSum=0.00;QD=32.54;ReadPosRankSum=0.00;SOR=2.093	GT:AD:DP:GQ:PGT:PID:PL:PS	0/0:1,0:1:3:.:.:0,3,40	0|1:2,1:3:36:0|1:388_C_A:36,0,81:388	0/0:1,0:1:3:.:.:0,3,45	./.	0|0:4,0:4:12:0|1:392_T_C:0,12,180:392	0/0:16,0:16:48:.:.:0,48,444	./.	0/0:2,0:2:6:.:.:0,6,90	0/0:8,0:8:24:.:.:0,24,242	1|1:0,1:1:3:1|1:392_T_C:45,3,0:392	./.:7,0:7:0:.:.:0,0,0	0/0:3,0:3:9:.:.:0,9,134	1|1:0,2:2:6:1|1:393_G_A:90,6,0:393	1/1:0,4:4:12:.:.:139,12,0	0/0:10,0:10:30:.:.:0,30,327	0/0:2,0:2:6:.:.:0,6,49	0/0:4,0:4:12:.:.:0,12,139	0/0:5,0:5:15:.:.:0,15,155	0/0:1,0:1:3:.:.:0,3,45	./.:2,0:2:0:.:.:0,0,0	0/0:1,0:1:3:.:.:0,3,45	0/0:2,0:2:6:.:.:0,6,49	0/0:2,0:2:6:.:.:0,6,69	./.	0|1:4,1:5:30:0|1:392_T_C:30,0,165:392	./.:2,0:2:0:.:.:0,0,0	0/0:7,0:7:21:.:.:0,21,213	./.	0/0:3,0:3:9:.:.:0,9,94	0/0:34,0:34:99:.:.:0,102,1353	0/0:2,0:2:6:.:.:0,6,49	0/0:6,0:6:18:.:.:0,18,229	0/0:10,0:10:30:.:.:0,30,315	./.:4,0:4:0:.:.:0,0,49
CL5876.Contig4_All	397	.	G	A	71.18	PASS	AC=2;AF=0.033;AN=60;DP=154;ExcessHet=0.0000;FS=0.000;InbreedingCoeff=0.2054;MLEAC=1;MLEAF=0.017;MQ=60.00;QD=36.49;SOR=0.693	GT:AD:DP:GQ:PGT:PID:PL:PS	0/0:1,0:1:3:.:.:0,3,40	0/0:3,0:3:6:.:.:0,6,90	0/0:1,0:1:3:.:.:0,3,45	./.	0/0:4,0:4:12:.:.:0,12,137	0/0:16,0:16:48:.:.:0,48,444	./.	0/0:2,0:2:6:.:.:0,6,90	0/0:8,0:8:24:.:.:0,24,242	0/0:1,0:1:3:.:.:0,3,25	0/0:7,0:7:15:.:.:0,15,225	0/0:3,0:3:9:.:.:0,9,134	0/0:2,0:2:6:.:.:0,6,49	0/0:4,0:4:12:.:.:0,12,139	0/0:10,0:10:30:.:.:0,30,327	0/0:1,0:1:3:.:.:0,3,45	0/0:4,0:4:12:.:.:0,12,139	0/0:5,0:5:15:.:.:0,15,168	0/0:1,0:1:3:.:.:0,3,45	0/0:2,0:2:6:.:.:0,6,90	0/0:1,0:1:3:.:.:0,3,45	1|1:0,2:2:6:1|1:392_T_C:90,6,0:392	0/0:2,0:2:6:.:.:0,6,69	./.	0/0:5,0:5:15:.:.:0,15,168	0/0:3,0:3:9:.:.:0,9,94	0/0:7,0:7:21:.:.:0,21,197	./.	0/0:4,0:4:12:.:.:0,12,139	0/0:33,0:33:99:.:.:0,99,1409	0/0:2,0:2:6:.:.:0,6,49	0/0:6,0:6:18:.:.:0,18,229	0/0:10,0:10:30:.:.:0,30,339	0/0:4,0:4:9:.:.:0,9,135
CL5876.Contig4_All	399	.	G	A	238.41	PASS	AC=4;AF=0.077;AN=52;DP=153;ExcessHet=0.0000;FS=2.350;InbreedingCoeff=0.3841;MLEAC=4;MLEAF=0.077;MQ=60.00;QD=31.92;SOR=1.229	GT:AD:DP:GQ:PGT:PID:PL:PS	0/0:1,0:1:3:.:.:0,3,40	0/0:2,0:2:6:.:.:0,6,85	0/0:1,0:1:3:.:.:0,3,44	./.	0/0:4,0:4:9:.:.:0,9,135	0|0:16,0:16:48:0|1:399_G_A:0,48,720:399	./.	./.:2,0:2:0:.:.:0,0,0	0/0:8,0:8:24:.:.:0,24,242	0/0:1,0:1:3:.:.:0,3,25	./.:7,0:7:0:.:.:0,0,224	0/0:3,0:3:9:.:.:0,9,134	1|1:0,2:2:6:1|1:393_G_A:90,6,0:393	0/0:4,0:4:12:.:.:0,12,139	0/0:10,0:10:30:.:.:0,30,327	0/0:1,0:1:3:.:.:0,3,45	0/0:4,0:4:12:.:.:0,12,139	0/0:5,0:5:15:.:.:0,15,168	0/0:1,0:1:3:.:.:0,3,45	./.:2,0:2:0:.:.:0,0,0	0/0:1,0:1:3:.:.:0,3,45	0/0:2,0:2:6:.:.:0,6,49	0/0:2,0:2:6:.:.:0,6,69	./.	0/0:5,0:5:15:.:.:0,15,168	0/0:3,0:3:9:.:.:0,9,94	0/0:7,0:7:21:.:.:0,21,197	.|.:.:.:0:0|1:399_G_A:0,0,0:399	1|1:0,4:4:12:1|1:399_G_A:180,12,0:399	0/0:33,0:33:99:.:.:0,99,1409	0/0:2,0:2:6:.:.:0,6,49	0/0:6,0:6:18:.:.:0,18,229	0/0:10,0:10:30:.:.:0,30,339	./.:4,0:4:0:.:.:0,0,69
CL5876.Contig4_All	401	.	A	G	150.85	PASS	AC=4;AF=0.074;AN=54;DP=153;ExcessHet=0.0000;FS=0.000;InbreedingCoeff=0.3681;MLEAC=3;MLEAF=0.056;MQ=60.00;QD=30.64;SOR=0.693	GT:AD:DP:GQ:PGT:PID:PL:PS	0/0:2,0:2:6:.:.:0,6,73	0/0:2,0:2:6:.:.:0,6,85	0/0:1,0:1:3:.:.:0,3,44	./.	0/0:4,0:4:9:.:.:0,9,135	0/0:16,0:16:45:.:.:0,45,675	./.	0/0:2,0:2:6:.:.:0,6,90	0/0:8,0:8:24:.:.:0,24,242	./.:1,0:1:0:.:.:0,0,0	./.:6,0:6:0:.:.:0,0,179	0/0:3,0:3:9:.:.:0,9,134	0/0:2,0:2:6:.:.:0,6,49	0/0:4,0:4:12:.:.:0,12,139	0/0:10,0:10:30:.:.:0,30,327	0/0:1,0:1:3:.:.:0,3,45	0/0:4,0:4:12:.:.:0,12,139	0/0:5,0:5:15:.:.:0,15,168	0/0:1,0:1:3:.:.:0,3,45	0/0:2,0:2:6:.:.:0,6,90	0/0:1,0:1:3:.:.:0,3,45	1|1:0,2:2:6:1|1:392_T_C:90,6,0:392	0/0:2,0:2:6:.:.:0,6,69	./.	0/0:5,0:5:15:.:.:0,15,168	./.:3,0:3:0:.:.:0,0,5	0/0:7,0:7:21:.:.:0,21,197	./.	0/0:4,0:4:12:.:.:0,12,123	0/0:33,0:33:99:.:.:0,99,1409	1|1:0,2:2:6:1|1:392_T_C:90,6,0:392	0/0:6,0:6:18:.:.:0,18,229	0/0:10,0:10:30:.:.:0,30,339	0/0:4,0:4:9:.:.:0,9,135
CL5876.Contig4_All	402	.	T	G	157.72	PASS	AC=2;AF=0.038;AN=52;DP=153;ExcessHet=0.0000;FS=2.350;InbreedingCoeff=0.3194;MLEAC=2;MLEAF=0.038;MQ=60.00;QD=26.49;SOR=1.535	GT:AD:DP:GQ:PGT:PID:PL:PS	0/0:2,0:2:6:.:.:0,6,73	0/0:2,0:2:6:.:.:0,6,85	0/0:1,0:1:3:.:.:0,3,44	./.	0/0:4,0:4:9:.:.:0,9,135	0|0:16,0:16:48:0|1:399_G_A:0,48,720:399	./.	./.:2,0:2:0:.:.:0,0,0	0/0:8,0:8:24:.:.:0,24,242	./.:1,0:1:0:.:.:0,0,0	./.:6,0:6:0:.:.:0,0,179	0/0:3,0:3:9:.:.:0,9,134	0/0:2,0:2:6:.:.:0,6,49	0/0:4,0:4:12:.:.:0,12,139	0/0:10,0:10:30:.:.:0,30,327	0/0:1,0:1:3:.:.:0,3,45	0/0:4,0:4:12:.:.:0,12,139	0/0:5,0:5:15:.:.:0,15,168	0/0:1,0:1:3:.:.:0,3,45	0/0:2,0:2:6:.:.:0,6,90	0/0:1,0:1:3:.:.:0,3,45	0/0:2,0:2:6:.:.:0,6,49	0/0:2,0:2:6:.:.:0,6,69	./.	0/0:5,0:5:15:.:.:0,15,168	0/0:3,0:3:9:.:.:0,9,86	0/0:7,0:7:21:.:.:0,21,197	.|.:.:.:0:0|1:399_G_A:0,0,0:399	1|1:0,4:4:12:1|1:399_G_A:180,12,0:399	0/0:33,0:33:99:.:.:0,99,1409	0/0:2,0:2:6:.:.:0,6,49	0/0:6,0:6:18:.:.:0,18,229	0/0:10,0:10:30:.:.:0,30,339	./.:4,0:4:0:.:.:0,0,69
CL5876.Contig4_All	405	.	C	T	71.13	PASS	AC=3;AF=0.054;AN=56;BaseQRankSum=-6.740e-01;DP=153;ExcessHet=0.0000;FS=0.000;InbreedingCoeff=0.1583;MLEAC=3;MLEAF=0.054;MQ=60.00;MQRankSum=0.00;QD=23.71;ReadPosRankSum=-6.740e-01;SOR=0.307	GT:AD:DP:GQ:PGT:PID:PL:PS	0/0:2,0:2:6:.:.:0,6,73	0/0:2,0:2:6:.:.:0,6,85	.|.:0,0:1:0:0|1:388_C_T:0,0,0:388	./.	0/0:3,0:3:9:.:.:0,9,118	0/0:15,0:15:42:.:.:0,42,630	./.	0/0:2,0:2:6:.:.:0,6,74	0/0:9,0:9:27:.:.:0,27,303	0/0:2,0:2:3:.:.:0,3,45	./.:6,0:6:0:.:.:0,0,179	0/0:4,0:4:12:.:.:0,12,179	0/0:2,0:2:6:.:.:0,6,49	0/0:4,0:4:12:.:.:0,12,139	0/0:10,0:10:30:.:.:0,30,327	0/0:1,0:1:3:.:.:0,3,45	0/0:4,0:4:12:.:.:0,12,139	0/0:5,0:5:15:.:.:0,15,184	0/0:1,0:1:3:.:.:0,3,45	0/0:2,0:2:6:.:.:0,6,90	0/0:1,0:1:3:.:.:0,3,45	0/0:2,0:2:6:.:.:0,6,49	0/1:1,1:2:19:.:.:19,0,39	./.	0/0:5,0:5:12:.:.:0,12,180	1/1:0,1:1:3:.:.:45,3,0	0/0:7,0:7:18:.:.:0,18,270	./.	0/0:4,0:4:12:.:.:0,12,139	0/0:33,0:33:99:.:.:0,99,1409	0/0:2,0:2:3:.:.:0,3,45	0/0:6,0:6:18:.:.:0,18,229	0/0:10,0:10:27:.:.:0,27,405	0/0:4,0:4:12:.:.:0,12,139
CL5876.Contig4_All	406	.	C	A	34.04	PASS	AC=2;AF=0.033;AN=60;BaseQRankSum=0.524;DP=153;ExcessHet=0.0742;FS=0.000;InbreedingCoeff=-0.1157;MLEAC=3;MLEAF=0.050;MQ=60.00;MQRankSum=0.00;QD=2.84;ReadPosRankSum=0.524;SOR=0.693	GT:AD:DP:GQ:PGT:PID:PL:PS	0/0:2,0:2:6:.:.:0,6,73	0/0:2,0:2:6:.:.:0,6,85	0/0:1,0:1:3:.:.:0,3,45	./.	0/0:3,0:3:9:.:.:0,9,118	0/0:15,0:15:42:.:.:0,42,630	./.	0/0:2,0:2:6:.:.:0,6,74	0/0:10,0:10:30:.:.:0,30,307	0/0:2,0:2:3:.:.:0,3,45	0/0:6,0:6:15:.:.:0,15,225	0/0:4,0:4:12:.:.:0,12,163	0/0:2,0:2:6:.:.:0,6,49	0/0:4,0:4:12:.:.:0,12,139	0/0:10,0:10:30:.:.:0,30,327	0/0:1,0:1:3:.:.:0,3,45	0/0:4,0:4:12:.:.:0,12,139	0|1:4,1:5:30:0|1:403_G_A:30,0,165:403	0/0:1,0:1:3:.:.:0,3,45	0/0:2,0:2:6:.:.:0,6,90	0/0:1,0:1:3:.:.:0,3,45	0/0:2,0:2:6:.:.:0,6,49	0/0:2,0:2:6:.:.:0,6,69	./.	0/0:5,0:5:12:.:.:0,12,180	0/0:1,0:1:3:.:.:0,3,25	0|1:6,1:7:24:0|1:241_G_A:24,0,249:241	./.	0/0:4,0:4:12:.:.:0,12,139	0/0:33,0:33:99:.:.:0,99,1409	0/0:2,0:2:3:.:.:0,3,45	0/0:6,0:6:18:.:.:0,18,229	0/0:10,0:10:27:.:.:0,27,405	0/0:4,0:4:12:.:.:0,12,139
CL5876.Contig4_All	410	.	C	T	561.92	PASS	AC=11;AF=0.220;AN=50;BaseQRankSum=0.842;DP=153;ExcessHet=0.0002;FS=3.167;InbreedingCoeff=0.3176;MLEAC=13;MLEAF=0.260;MQ=60.00;MQRankSum=0.00;QD=27.98;ReadPosRankSum=0.524;SOR=0.968	GT:AD:DP:GQ:PGT:PID:PL:PS	0/0:2,0:2:3:.:.:0,3,45	0/0:2,0:2:6:.:.:0,6,85	0/0:1,0:1:3:.:.:0,3,45	./.	0|0:3,0:3:9:0|1:392_T_C:0,9,135:392	0|0:16,0:16:48:0|1:399_G_A:0,48,720:399	./.	./.:2,0:2:0:.:.:0,0,0	0|0:10,0:10:30:0|1:410_C_T:0,30,450:410	0/1:1,1:2:39:.:.:39,0,39	./.:6,0:6:0:.:.:0,0,0	0/0:4,0:4:12:.:.:0,12,179	1|1:0,2:2:6:1|1:410_C_T:90,6,0:410	1/1:0,4:4:12:.:.:139,12,0	0/0:10,0:10:27:.:.:0,27,405	./.:1,0:1:0:.:.:0,0,0	0/0:4,0:4:12:.:.:0,12,139	0/0:5,0:5:15:.:.:0,15,168	0/0:1,0:1:3:.:.:0,3,45	0/0:2,0:2:3:.:.:0,3,45	0/0:1,0:1:3:.:.:0,3,45	1|1:0,2:2:6:1|1:392_T_C:90,6,0:392	0/0:2,0:2:6:.:.:0,6,69	./.	0|1:4,1:5:30:0|1:392_T_C:30,0,165:392	0/0:1,0:1:3:.:.:0,3,25	0|1:6,1:7:24:0|1:241_G_A:24,0,249:241	.|.:.:.:0:0|1:399_G_A:0,0,0:399	1|1:0,4:4:12:1|1:399_G_A:180,12,0:399	0/0:33,0:33:99:.:.:0,99,1409	0/0:2,0:2:3:.:.:0,3,45	./.:6,0:6:0:.:.:0,0,139	0/0:10,0:10:27:.:.:0,27,405	./.:3,0:3:0:.:.:0,0,45
CL5876.Contig4_All	411	.	G	A	55.78	PASS	AC=2;AF=0.034;AN=58;BaseQRankSum=0.674;DP=153;ExcessHet=0.0742;FS=3.332;InbreedingCoeff=-0.1213;MLEAC=3;MLEAF=0.052;MQ=60.00;MQRankSum=0.00;QD=11.16;ReadPosRankSum=0.674;SOR=2.270	GT:AD:DP:GQ:PGT:PID:PL:PS	0/0:2,0:2:3:.:.:0,3,45	0|1:2,1:3:36:0|1:411_G_A:36,0,61:411	0/0:1,0:1:3:.:.:0,3,45	./.	0|0:3,0:3:9:0|1:374_G_T:0,9,135:374	0|0:15,0:15:45:0|1:411_G_A:0,45,668:411	./.	0/0:2,0:2:6:.:.:0,6,74	0/0:10,0:10:30:.:.:0,30,307	0/1:1,1:2:39:.:.:39,0,39	0/0:7,0:7:18:.:.:0,18,270	0/0:4,0:4:12:.:.:0,12,163	0/0:2,0:2:6:.:.:0,6,49	0/0:4,0:4:12:.:.:0,12,139	0/0:10,0:10:27:.:.:0,27,405	0/0:1,0:1:3:.:.:0,3,45	0/0:4,0:4:12:.:.:0,12,139	0/0:5,0:5:15:.:.:0,15,168	0/0:1,0:1:3:.:.:0,3,20	0/0:2,0:2:3:.:.:0,3,45	0/0:1,0:1:3:.:.:0,3,45	0/0:2,0:2:6:.:.:0,6,49	0/0:2,0:2:6:.:.:0,6,69	./.	0/0:5,0:5:12:.:.:0,12,180	0/0:1,0:1:3:.:.:0,3,25	0|0:7,0:7:21:0|1:241_G_A:0,21,274:241	./.	0/0:3,0:3:9:.:.:0,9,106	0/0:33,0:33:99:.:.:0,99,1409	0/0:2,0:2:3:.:.:0,3,45	0/0:6,0:6:18:.:.:0,18,200	./.:10,0:10:0:.:.:0,0,278	0/0:3,0:3:9:.:.:0,9,134
CL5876.Contig4_All	412	.	G	T	47.01	PASS	AC=3;AF=0.052;AN=58;BaseQRankSum=-3.660e-01;DP=154;ExcessHet=0.0000;FS=3.680;InbreedingCoeff=0.0726;MLEAC=3;MLEAF=0.052;MQ=60.00;MQRankSum=0.00;QD=5.88;ReadPosRankSum=0.366;SOR=2.236	GT:AD:DP:GQ:PGT:PID:PL:PS	0/0:2,0:2:3:.:.:0,3,45	0/0:2,0:2:6:.:.:0,6,86	1|1:0,1:1:3:1|1:388_C_T:45,3,0:388	./.	0/0:3,0:3:9:.:.:0,9,133	0/0:14,0:14:36:.:.:0,36,540	./.	0/0:2,0:2:6:.:.:0,6,74	0/0:10,0:10:30:.:.:0,30,307	0/0:1,0:1:3:.:.:0,3,45	./.:7,0:7:0:.:.:0,0,184	0/0:4,0:4:12:.:.:0,12,163	0/0:2,0:2:6:.:.:0,6,49	0/0:4,0:4:9:.:.:0,9,135	0/0:10,0:10:27:.:.:0,27,405	0/0:1,0:1:3:.:.:0,3,45	0/0:4,0:4:12:.:.:0,12,139	0/0:5,0:5:15:.:.:0,15,168	0/0:5,0:5:12:.:.:0,12,180	0/0:2,0:2:3:.:.:0,3,45	0/0:1,0:1:3:.:.:0,3,45	0/0:2,0:2:6:.:.:0,6,49	0/0:2,0:2:6:.:.:0,6,69	./.	0/0:5,0:5:12:.:.:0,12,180	0/0:1,0:1:3:.:.:0,3,25	0|1:6,1:7:24:0|1:241_G_A:24,0,249:241	./.	0/0:3,0:3:9:.:.:0,9,106	0/0:33,0:33:96:.:.:0,96,1440	0/0:2,0:2:3:.:.:0,3,45	0/0:6,0:6:18:.:.:0,18,200	0/0:10,0:10:27:.:.:0,27,405	0/0:3,0:3:9:.:.:0,9,134
CL5876.Contig4_All	415	.	C	T,*	160.67	PASS	AC=6,2;AF=0.111,0.037;AN=54;BaseQRankSum=0.842;DP=159;ExcessHet=0.0136;FS=17.857;InbreedingCoeff=0.1701;MLEAC=6,3;MLEAF=0.111,0.056;MQ=60.00;MQRankSum=0.00;QD=3.49;ReadPosRankSum=0.524;SOR=2.175	GT:AD:DP:GQ:PGT:PID:PL:PS	0/0:2,0,0:2:3:.:.:0,3,45,3,45,45	0/0:3,0,0:3:9:.:.:0,9,93,9,93,93	1|1:0,1,0:1:3:1|1:388_C_T:45,3,0,45,3,45:388	0/0:1,0,0:1:3:.:.:0,3,37,3,37,37	0/0:3,0,0:3:9:.:.:0,9,133,9,133,133	0/0:14,0,0:14:36:.:.:0,36,540,36,540,540	./.	0/0:2,0,0:2:6:.:.:0,6,74,6,74,74	0/0:10,0,0:10:30:.:.:0,30,307,30,307,307	0/0:3,0,0:3:9:.:.:0,9,74,9,74,74	./.:7,0,0:7:0:.:.:0,0,5,0,5,5	0/0:4,0,0:4:12:.:.:0,12,163,12,163,163	1|1:0,2,0:2:6:1|1:410_C_T:90,6,0,90,6,90:410	0/0:4,0,0:4:9:.:.:0,9,135,9,135,135	0|2:4,0,6:10:99:0|1:413_AACG_A:240,252,420,0,168,150:413	0/0:1,0,0:1:3:.:.:0,3,45,3,45,45	0/0:4,0,0:4:12:.:.:0,12,139,12,139,139	0|1:5,1,0:6:27:0|1:403_G_A:27,0,201,42,204,246:403	./.:4,0,0:4:0:.:.:0,0,90,0,90,90	0/0:2,0,0:2:3:.:.:0,3,45,3,45,45	0/0:1,0,0:1:3:.:.:0,3,45,3,45,45	0/0:2,0,0:2:6:.:.:0,6,49,6,49,49	0/0:2,0,0:2:6:.:.:0,6,69,6,69,69	./.	0|1:4,1,0:5:30:0|1:392_T_C:30,0,165,42,168,210:392	0/0:2,0,0:2:6:.:.:0,6,49,6,49,49	0|0:7,0,0:7:21:0|1:241_G_A:0,21,291,21,291,291:241	./.	0/0:3,0,0:3:9:.:.:0,9,106,9,106,106	0|2:5,0,29:34:99:0|1:413_AACG_A:1203,1218,1428,0,210,123:413	./.:1,0,0:1:0:.:.:0,0,0,0,0,0	0/0:6,0,0:6:18:.:.:0,18,200,18,200,200	0/0:9,0,0:9:24:.:.:0,24,360,24,360,360	./.:3,0,0:3:0:.:.:0,0,45,0,45,45
CL5876.Contig4_All	416	.	G	A,*	96.42	PASS	AC=4,2;AF=0.080,0.040;AN=50;BaseQRankSum=0.967;DP=158;ExcessHet=0.0844;FS=12.455;InbreedingCoeff=0.0691;MLEAC=4,3;MLEAF=0.080,0.060;MQ=60.00;MQRankSum=0.00;QD=2.19;ReadPosRankSum=0.967;SOR=2.082	GT:AD:DP:GQ:PGT:PID:PL:PS	./.:2,0,0:2:0:.:.:0,0,4,0,4,4	0|1:2,1,0:3:36:0|1:411_G_A:36,0,61,42,64,106:411	0/0:1,0,0:1:3:.:.:0,3,25,3,25,25	0/0:1,0,0:1:3:.:.:0,3,37,3,37,37	0|0:3,0,0:3:9:0|1:392_T_C:0,9,135,9,135,135:392	0|0:15,0,0:15:45:0|1:411_G_A:0,45,675,45,675,675:411	./.	0/0:2,0,0:2:6:.:.:0,6,74,6,74,74	0|0:10,0,0:10:30:0|1:410_C_T:0,30,450,30,450,450:410	0/0:3,0,0:3:9:.:.:0,9,74,9,74,74	./.:7,0,0:7:0:.:.:0,0,5,0,5,5	0/0:4,0,0:4:12:.:.:0,12,179,12,179,179	0/0:2,0,0:2:6:.:.:0,6,49,6,49,49	./.:4,0,0:4:0:.:.:0,0,49,0,49,49	0|2:4,0,6:10:99:0|1:413_AACG_A:240,252,420,0,168,150:413	./.:1,0,0:1:0:.:.:0,0,0,0,0,0	0/0:4,0,0:4:12:.:.:0,12,139,12,139,139	0/0:5,0,0:5:15:.:.:0,15,184,15,184,184	./.:4,0,0:4:0:.:.:0,0,90,0,90,90	0/0:2,0,0:2:3:.:.:0,3,45,3,45,45	0/0:1,0,0:1:3:.:.:0,3,45,3,45,45	0/0:2,0,0:2:6:.:.:0,6,49,6,49,49	0/0:2,0,0:2:6:.:.:0,6,69,6,69,69	./.	0/0:4,0,0:4:12:.:.:0,12,123,12,123,123	0/1:1,1,0:2:19:.:.:39,0,19,42,22,64	0/0:6,0,0:6:15:.:.:0,15,225,15,225,225	./.	0/0:3,0,0:3:9:.:.:0,9,106,9,106,106	0|2:5,0,29:34:99:0|1:413_AACG_A:1203,1218,1428,0,210,123:413	1|1:0,1,0:1:3:1|1:416_G_A:45,3,0,45,3,45:416	0/0:6,0,0:6:18:.:.:0,18,200,18,200,200	0/0:9,0,0:9:24:.:.:0,24,360,24,360,360	./.:3,0,0:3:0:.:.:0,0,45,0,45,45
CL5876.Contig4_All	422	.	A	G	137.86	PASS	AC=5;AF=0.093;AN=54;BaseQRankSum=1.15;DP=154;ExcessHet=0.0000;FS=0.000;InbreedingCoeff=0.2621;MLEAC=4;MLEAF=0.074;MQ=60.00;MQRankSum=0.00;QD=31.04;ReadPosRankSum=0.319;SOR=0.368	GT:AD:DP:GQ:PGT:PID:PL:PS	0/0:1,0:1:3:.:.:0,3,43	0/0:4,0:4:12:.:.:0,12,132	0/0:1,0:1:3:.:.:0,3,25	0/0:1,0:1:3:.:.:0,3,37	0/0:3,0:3:9:.:.:0,9,95	0/0:13,0:13:36:.:.:0,36,540	./.	0/0:2,0:2:6:.:.:0,6,74	0/0:10,0:10:27:.:.:0,27,405	0/0:3,0:3:9:.:.:0,9,74	./.:7,0:7:0:.:.:0,0,111	0/0:10,0:10:27:.:.:0,27,405	1|1:0,2:2:6:1|1:410_C_T:90,6,0:410	0/0:3,0:3:9:.:.:0,9,94	0/0:9,0:9:21:.:.:0,21,315	0/0:1,0:1:3:.:.:0,3,45	0/0:4,0:4:9:.:.:0,9,135	0/0:7,0:7:18:.:.:0,18,270	./.:4,0:4:0:.:.:0,0,90	./.	./.:1,0:1:0:.:.:0,0,0	0/0:2,0:2:6:.:.:0,6,49	0/0:2,0:2:6:.:.:0,6,69	./.	0|1:3,1:4:33:0|1:392_T_C:33,0,123:392	0/0:2,0:2:6:.:.:0,6,41	0/0:5,0:5:15:.:.:0,15,164	./.	0/0:3,0:3:9:.:.:0,9,106	0/0:30,0:30:87:.:.:0,87,1305	1|1:0,1:1:3:1|1:416_G_A:45,3,0:416	0/0:6,0:6:18:.:.:0,18,200	0/0:9,0:9:24:.:.:0,24,360	0/0:3,0:3:6:.:.:0,6,90
CL5876.Contig4_All	427	.	A	C	108.27	PASS	AC=1;AF=0.019;AN=52;BaseQRankSum=-2.530e-01;DP=152;ExcessHet=0.0000;FS=9.889;InbreedingCoeff=-0.0115;MLEAC=2;MLEAF=0.038;MQ=60.00;MQRankSum=0.00;QD=21.65;ReadPosRankSum=1.44;SOR=0.624	GT:AD:DP:GQ:PGT:PID:PL:PS	0/0:1,0:1:3:.:.:0,3,43	0/0:3,0:3:9:.:.:0,9,123	0/0:1,0:1:3:.:.:0,3,25	0/0:1,0:1:3:.:.:0,3,37	0/0:3,0:3:9:.:.:0,9,95	0/0:13,0:13:33:.:.:0,33,495	./.	0/0:2,0:2:3:.:.:0,3,45	0/0:9,0:9:24:.:.:0,24,360	0/0:3,0:3:9:.:.:0,9,74	./.:7,0:7:0:.:.:0,0,111	0/0:10,0:10:27:.:.:0,27,405	0/0:2,0:2:6:.:.:0,6,49	0/0:3,0:3:9:.:.:0,9,94	0/0:7,0:7:15:.:.:0,15,225	0/0:1,0:1:3:.:.:0,3,45	0/0:3,0:3:9:.:.:0,9,134	0/0:8,0:8:21:.:.:0,21,315	0/0:4,0:4:12:.:.:0,12,179	./.	./.:1,0:1:0:.:.:0,0,0	0/0:2,0:2:6:.:.:0,6,49	0/0:2,0:2:6:.:.:0,6,69	./.	0/0:5,0:5:15:.:.:0,15,144	0/0:2,0:2:6:.:.:0,6,41	0|1:2,3:5:75:0|1:241_G_A:120,0,75:241	./.	0/0:3,0:3:9:.:.:0,9,106	0/0:31,2:33:29:.:.:0,29,1286	./.	0/0:6,0:6:12:.:.:0,12,180	./.:9,0:9:0:.:.:0,0,233	0/0:3,0:3:6:.:.:0,6,90
CL5876.Contig4_All	428	.	C	G	132.46	PASS	AC=4;AF=0.083;AN=48;DP=149;ExcessHet=0.0000;FS=0.000;InbreedingCoeff=0.2849;MLEAC=3;MLEAF=0.063;MQ=60.00;QD=33.06;SOR=0.693	GT:AD:DP:GQ:PL	0/0:1,0:1:3:0,3,43	0/0:3,0:3:9:0,9,123	1/1:0,1:1:3:25,3,0	0/0:1,0:1:3:0,3,37	0/0:3,0:3:9:0,9,95	0/0:13,0:13:33:0,33,495	./.	./.:2,0:2:0:0,0,0	0/0:9,0:9:24:0,24,360	0/0:3,0:3:9:0,9,74	./.:7,0:7:0:0,0,111	./.:10,0:10:0:0,0,188	0/0:2,0:2:6:0,6,49	0/0:3,0:3:9:0,9,94	0/0:7,0:7:15:0,15,225	0/0:1,0:1:3:0,3,45	0/0:3,0:3:9:0,9,134	0/0:8,0:8:24:0,24,262	./.:4,0:4:0:0,0,90	./.	0/0:1,0:1:3:0,3,41	0/0:2,0:2:6:0,6,49	0/0:2,0:2:6:0,6,69	./.	0/0:5,0:5:15:0,15,144	0/0:2,0:2:6:0,6,41	0/0:5,0:5:15:0,15,164	./.	1/1:0,3:3:9:134,9,0	0/0:30,0:30:84:0,84,1260	./.	0/0:6,0:6:12:0,12,180	0/0:9,0:9:27:0,27,323	./.:3,0:3:0:0,0,65
CL5876.Contig4_All	444	.	G	C	1329.64	PASS	AC=2;AF=0.040;AN=50;BaseQRankSum=1.16;DP=141;ExcessHet=0.0860;FS=13.284;InbreedingCoeff=-0.1405;MLEAC=3;MLEAF=0.060;MQ=60.00;MQRankSum=0.00;QD=34.09;ReadPosRankSum=1.11;SOR=1.672	GT:AD:DP:GQ:PGT:PID:PL:PS	0/0:1,0:1:3:.:.:0,3,43	0/0:4,0:4:12:.:.:0,12,165	0/0:1,0:1:3:.:.:0,3,25	0/0:1,0:1:3:.:.:0,3,37	0/0:4,0:4:12:.:.:0,12,158	0/0:13,0:13:39:.:.:0,39,397	./.	./.	0/0:9,0:9:27:.:.:0,27,263	0/0:3,0:3:9:.:.:0,9,74	0/0:6,0:6:15:.:.:0,15,225	0/0:9,0:9:27:.:.:0,27,323	0/0:2,0:2:6:.:.:0,6,49	0/0:3,0:3:6:.:.:0,6,90	0|1:2,4:6:56:0|1:444_G_C:156,0,56:444	./.	0/0:3,0:3:6:.:.:0,6,90	0/0:8,0:8:21:.:.:0,21,315	./.:4,0:4:0:.:.:0,0,90	./.	./.	0/0:1,0:1:3:.:.:0,3,45	0/0:1,0:1:3:.:.:0,3,25	./.	0/0:5,0:5:15:.:.:0,15,144	0/0:2,0:2:6:.:.:0,6,41	0/0:3,0:3:9:.:.:0,9,114	./.	0/0:2,0:2:6:.:.:0,6,74	0|1:3,30:33:37:0|1:444_G_C:1190,0,37:444	0/0:1,0:1:3:.:.:0,3,25	0/0:4,0:4:9:.:.:0,9,135	./.:10,0:10:0:.:.:0,0,238	0/0:2,0:2:6:.:.:0,6,69
CL5876.Contig4_All	456	.	A	G	157.99	PASS	AC=5;AF=0.125;AN=40;BaseQRankSum=0.00;DP=137;ExcessHet=0.0371;FS=6.781;InbreedingCoeff=0.0446;MLEAC=7;MLEAF=0.175;MQ=60.00;MQRankSum=0.00;QD=15.80;ReadPosRankSum=0.431;SOR=0.054	GT:AD:DP:GQ:PGT:PID:PL:PS	0/0:1,0:1:3:.:.:0,3,43	./.:5,0:5:0:.:.:0,0,132	1/1:0,1:1:3:.:.:25,3,0	0/0:1,0:1:3:.:.:0,3,37	0/0:4,0:4:12:.:.:0,12,180	0/0:13,0:13:39:.:.:0,39,397	./.	./.	./.:11,0:11:0:.:.:0,0,263	0|1:1,2:3:36:0|1:456_A_G:81,0,36:456	./.:7,0:7:0:.:.:0,0,0	0|0:5,0:5:15:0|1:452_TG_T:0,15,225:452	0/0:2,0:2:6:.:.:0,6,49	0|0:3,0:3:9:0|1:452_TG_T:0,9,135:452	0/1:5,2:7:28:.:.:28,0,204	./.	0/0:2,0:2:6:.:.:0,6,90	0/0:8,0:8:18:.:.:0,18,270	0/0:3,0:3:9:.:.:0,9,106	./.	./.:2,0:2:0:.:.:0,0,0	./.:1,0:1:0:.:.:0,0,0	./.:4,0:4:0:.:.:0,0,21	./.	0/0:3,0:3:6:.:.:0,6,90	0|1:1,1:2:39:0|1:452_TG_T:39,0,39:452	0/0:2,0:2:6:.:.:0,6,90	./.	0/0:3,0:3:9:.:.:0,9,114	0/0:25,0:25:72:.:.:0,72,1080	0/0:1,0:1:3:.:.:0,3,25	./.:4,0:4:0:.:.:0,0,49	./.:12,0:12:0:.:.:0,0,198	0/0:1,0:1:3:.:.:0,3,45
CL5876.Contig4_All	460	.	G	C,A	1984.43	PASS	AC=13,1;AF=0.283,0.022;AN=46;BaseQRankSum=0.524;DP=119;ExcessHet=0.3208;FS=7.040;InbreedingCoeff=0.0861;MLEAC=18,2;MLEAF=0.391,0.043;MQ=60.00;MQRankSum=0.00;QD=33.63;ReadPosRankSum=0.431;SOR=0.971	GT:AD:DP:GQ:PGT:PID:PL:PS	./.:1,0,0:1:0:.:.:0,0,0,0,0,0	1|1:0,2,0:2:6:1|1:460_G_C:90,6,0,90,6,90:460	./.:1,0,0:1:0:.:.:0,0,0,0,0,0	0/0:1,0,0:1:3:.:.:0,3,37,3,37,37	0|1:1,3,0:4:33:0|1:460_G_C:123,0,33,126,42,168:460	0|1:1,12,0:13:6:0|1:460_G_C:501,0,6,504,42,546:460	./.	./.	0|1:4,7,0:11:99:0|1:460_G_C:282,0,147,294,168,462:460	0|2:1,0,2:3:36:0|1:456_A_G:81,84,126,0,42,36:456	1|1:0,2,0:2:6:1|1:460_G_C:70,6,0,70,6,70:460	0|1:1,4,0:5:30:0|1:460_G_C:165,0,30,168,42,210:460	0/0:2,0,0:2:6:.:.:0,6,49,6,49,49	0/0:3,0,0:3:9:.:.:0,9,94,9,94,94	./.:7,0,0:7:0:.:.:0,0,128,0,128,128	./.	./.:2,0,0:2:0:.:.:0,0,0,0,0,0	0|1:1,4,0:5:30:0|1:460_G_C:165,0,30,168,42,210:460	0/0:3,0,0:3:9:.:.:0,9,106,9,106,106	./.	0/0:3,0,0:3:9:.:.:0,9,94,9,94,94	0/0:1,0,0:1:3:.:.:0,3,45,3,45,45	./.:4,0,0:4:0:.:.:0,0,49,0,49,49	0/0:1,0,0:1:3:.:.:0,3,45,3,45,45	0|1:1,2,0:3:36:0|1:460_G_C:81,0,36,84,42,126:460	0/0:3,0,0:3:9:.:.:0,9,94,9,94,94	0/0:2,0,0:2:6:.:.:0,6,90,6,90,90	./.	0/0:3,0,0:3:9:.:.:0,9,114,9,114,114	0/0:21,0,0:21:63:.:.:0,63,864,63,864,864	0/0:1,0,0:1:3:.:.:0,3,25,3,25,25	0|1:1,3,0:4:13:0|1:460_G_C:123,0,13,126,22,148:460	1|1:0,7,0:7:21:1|1:460_G_C:315,21,0,315,21,315:460	./.:.:0:0:.:.:0,0,0,0,0,0
CL5876.Contig4_All	469	.	C	A	94.6	PASS	AC=2;AF=0.040;AN=50;DP=124;ExcessHet=0.0000;FS=0.000;InbreedingCoeff=0.2640;MLEAC=2;MLEAF=0.040;MQ=60.00;QD=31.53;SOR=1.179	GT:AD:DP:GQ:PL	0/0:1,0:1:3:0,3,45	0/0:2,0:2:6:0,6,84	./.	0/0:1,0:1:3:0,3,45	0/0:4,0:4:6:0,6,90	0/0:15,0:15:45:0,45,497	./.	./.	0/0:12,0:12:36:0,36,357	0/0:4,0:4:12:0,12,103	0/0:1,0:1:3:0,3,45	0/0:5,0:5:15:0,15,164	./.:6,0:6:0:0,0,99	1/1:0,3:3:9:114,9,0	0/0:6,0:6:18:0,18,172	./.	0/0:2,0:2:6:0,6,74	0/0:4,0:4:12:0,12,139	0/0:2,0:2:6:0,6,61	./.	0/0:3,0:3:9:0,9,94	0/0:1,0:1:3:0,3,45	0/0:2,0:2:6:0,6,90	./.:1,0:1:0:0,0,0	0/0:2,0:2:6:0,6,41	0/0:4,0:4:12:0,12,91	0/0:7,0:7:18:0,18,270	./.	0/0:3,0:3:9:0,9,114	0/0:21,0:21:63:0,63,864	0/0:1,0:1:3:0,3,25	0/0:3,0:3:9:0,9,134	0/0:8,0:8:21:0,21,315	./.
CL5876.Contig4_All	470	.	A	T	1919.8	PASS	AC=16;AF=0.333;AN=48;BaseQRankSum=-3.190e-01;DP=126;ExcessHet=0.0131;FS=8.938;InbreedingCoeff=0.1923;MLEAC=20;MLEAF=0.417;MQ=60.00;MQRankSum=0.00;QD=34.91;ReadPosRankSum=0.312;SOR=1.144	GT:AD:DP:GQ:PGT:PID:PL:PS	./.:1,0:1:0:.:.:0,0,0	1|1:0,2:2:6:1|1:460_G_C:90,6,0:460	./.	0/0:1,0:1:3:.:.:0,3,45	0|1:1,3:4:33:0|1:460_G_C:123,0,33:460	0|1:3,12:15:90:0|1:460_G_C:495,0,90:460	./.	./.	0|1:5,7:12:99:0|1:460_G_C:279,0,189:460	0|1:3,1:4:33:0|1:470_A_T:33,0,123:470	1|1:0,1:1:3:1|1:460_G_C:45,3,0:460	0|1:1,4:5:30:0|1:460_G_C:165,0,30:460	./.:6,0:6:0:.:.:0,0,99	0/0:3,0:3:9:.:.:0,9,94	0/0:6,0:6:18:.:.:0,18,172	./.	./.:3,0:3:0:.:.:0,0,0	1|1:0,4:4:12:1|1:460_G_C:180,12,0:460	0/0:2,0:2:6:.:.:0,6,61	./.	0/0:3,0:3:9:.:.:0,9,94	./.	0/0:2,0:2:6:.:.:0,6,90	0/0:1,0:1:3:.:.:0,3,45	1|1:0,2:2:6:1|1:460_G_C:90,6,0:460	0/0:4,0:4:12:.:.:0,12,91	0/0:7,0:7:18:.:.:0,18,270	./.	0/0:3,0:3:9:.:.:0,9,114	0/0:21,0:21:63:.:.:0,63,864	0/0:1,0:1:3:.:.:0,3,25	1|1:0,3:3:9:1|1:460_G_C:135,9,0:460	0|1:1,7:8:21:0|1:460_G_C:291,0,21:460	0/0:2,0:2:6:.:.:0,6,49
CL5876.Contig4_All	489	.	C	T,*	1148.67	PASS	AC=5,15;AF=0.104,0.313;AN=48;BaseQRankSum=0.842;DP=140;ExcessHet=0.0039;FS=2.560;InbreedingCoeff=0.2711;MLEAC=8,17;MLEAF=0.167,0.354;MQ=60.00;MQRankSum=0.00;QD=13.51;ReadPosRankSum=0.431;SOR=0.510	GT:AD:DP:GQ:PGT:PID:PL:PS	./.:2,0,0:2:0:.:.:0,0,5,0,5,5	2/2:0,0,2:2:6:.:.:90,90,90,6,6,0	./.	0/0:1,0,0:1:3:.:.:0,3,37,3,37,37	2/2:0,0,1:2:3:.:.:45,45,45,3,3,0	1|2:0,3,12:15:90:0|1:489_C_*:630,504,495,126,0,90:489	./.	./.	0/2:5,0,7:12:99:.:.:279,294,504,0,210,189	0/0:6,0,0:6:18:.:.:0,18,188,18,188,188	2|2:0,0,1:1:3:1|1:460_G_C:45,45,45,3,3,0:460	0/2:1,0,4:5:30:.:.:164,167,209,0,42,30	./.:6,0,0:6:0:.:.:0,0,90,0,90,90	0/0:3,0,0:3:9:.:.:0,9,134,9,134,134	0/1:2,4,0:6:72:.:.:121,0,72,127,84,211	0/0:1,0,0:1:3:.:.:0,3,45,3,45,45	./.:3,0,0:3:0:.:.:0,0,55,0,55,55	0/2:1,0,5:6:27:.:.:207,210,252,0,42,27	0/0:2,0,0:2:6:.:.:0,6,61,6,61,61	./.	0|1:2,1,0:3:36:0|1:483_A_C:36,0,81,42,84,126:483	./.	0/0:2,0,0:2:6:.:.:0,6,90,6,90,90	0/0:2,0,0:2:6:.:.:0,6,90,6,90,90	2/2:0,0,2:2:6:.:.:90,90,90,6,6,0	0/0:4,0,0:4:12:.:.:0,12,91,12,91,91	0/0:2,0,0:2:6:.:.:0,6,90,6,90,90	./.	./.:8,0,0:8:0:.:.:0,0,229,0,229,229	1/1:1,26,0:27:60:.:.:918,60,0,921,77,938	0/0:3,0,0:3:9:.:.:0,9,66,9,66,66	2/2:0,0,3:3:9:.:.:135,135,135,9,9,0	0/2:1,0,6:7:24:.:.:249,252,294,0,42,24	0/0:1,0,0:1:3:.:.:0,3,45,3,45,45
CL5876.Contig4_All	496	.	T	A	30.33	PASS	AC=2;AF=0.037;AN=54;DP=137;ExcessHet=0.0000;FS=0.000;InbreedingCoeff=0.1847;MLEAC=2;MLEAF=0.037;MQ=60.00;QD=30.33;SOR=1.609	GT:AD:DP:GQ:PGT:PID:PL:PS	0/0:1,0:1:3:.:.:0,3,44	0/0:1,0:1:3:.:.:0,3,45	./.	0/0:1,0:1:3:.:.:0,3,37	1|1:0,1:1:3:1|1:496_T_A:45,3,0:496	0/0:14,0:14:36:.:.:0,36,540	./.	0/0:1,0:1:3:.:.:0,3,16	0/0:12,0:12:30:.:.:0,30,450	0/0:7,0:7:21:.:.:0,21,217	0/0:1,0:1:3:.:.:0,3,29	0/0:3,0:3:9:.:.:0,9,94	./.:7,0:7:0:.:.:0,0,134	0/0:4,0:4:12:.:.:0,12,143	0/0:6,0:6:18:.:.:0,18,229	0/0:1,0:1:3:.:.:0,3,45	0/0:4,0:4:12:.:.:0,12,179	0/0:6,0:6:18:.:.:0,18,213	0/0:3,0:3:9:.:.:0,9,90	./.	0/0:3,0:3:9:.:.:0,9,94	./.	./.:2,0:2:0:.:.:0,0,0	./.:3,0:3:0:.:.:0,0,5	0/0:1,0:1:3:.:.:0,3,45	0/0:4,0:4:12:.:.:0,12,119	0/0:2,0:2:6:.:.:0,6,90	0/0:1,0:1:3:.:.:0,3,25	0/0:7,0:7:21:.:.:0,21,313	0/0:27,0:27:81:.:.:0,81,996	0/0:3,0:3:9:.:.:0,9,74	0/0:3,0:3:9:.:.:0,9,118	0/0:7,0:7:18:.:.:0,18,270	0/0:1,0:1:3:.:.:0,3,45
CL5876.Contig4_All	504	.	C	T	162.28	PASS	AC=4;AF=0.077;AN=52;BaseQRankSum=-1.150e+00;DP=141;ExcessHet=0.5377;FS=5.909;InbreedingCoeff=-0.0783;MLEAC=6;MLEAF=0.115;MQ=60.00;MQRankSum=0.00;QD=12.48;ReadPosRankSum=-1.150e+00;SOR=1.825	GT:AD:DP:GQ:PGT:PID:PL:PS	0/0:1,0:1:3:.:.:0,3,44	0/0:1,0:1:3:.:.:0,3,45	./.	0/0:1,0:1:3:.:.:0,3,37	0/0:2,0:2:6:.:.:0,6,49	0|0:16,0:16:48:0|1:482_A_G:0,48,700:482	./.	0/0:1,0:1:3:.:.:0,3,16	0/0:13,0:13:33:.:.:0,33,495	0/0:3,0:3:9:.:.:0,9,94	0/0:1,0:1:3:.:.:0,3,29	0/0:3,0:3:9:.:.:0,9,94	./.:7,0:7:0:.:.:0,0,90	0/1:3,1:4:13:.:.:13,0,123	0/1:4,2:6:72:.:.:72,0,162	0/0:1,0:1:3:.:.:0,3,45	0/0:4,0:4:9:.:.:0,9,135	0/0:6,0:6:18:.:.:0,18,213	0/0:3,0:3:9:.:.:0,9,90	./.	0/0:4,0:4:12:.:.:0,12,111	./.	./.:2,0:2:0:.:.:0,0,0	./.:1,0:1:0:.:.:0,0,0	0/0:1,0:1:3:.:.:0,3,45	0/1:2,2:4:58:.:.:58,0,78	0/0:1,0:1:3:.:.:0,3,45	0/0:1,0:1:3:.:.:0,3,25	./.:7,0:7:0:.:.:0,0,134	0/0:27,1:28:59:.:.:0,59,1025	0/1:1,2:3:36:.:.:40,0,36	0/0:4,0:4:9:.:.:0,9,135	0/0:7,0:7:15:.:.:0,15,225	0/0:1,0:1:3:.:.:0,3,29
CL5876.Contig4_All	505	.	G	A	104.63	PASS	AC=2;AF=0.042;AN=48;BaseQRankSum=0.897;DP=140;ExcessHet=0.0934;FS=6.043;InbreedingCoeff=0.0513;MLEAC=3;MLEAF=0.063;MQ=60.00;MQRankSum=0.00;QD=6.54;ReadPosRankSum=1.48;SOR=3.258	GT:AD:DP:GQ:PGT:PID:PL:PS	./.:1,0:1:0:.:.:0,0,0	0/0:1,0:1:3:.:.:0,3,45	./.	0/0:1,0:1:3:.:.:0,3,37	0|0:2,0:2:6:0|1:479_G_T:0,6,90:479	0|1:13,3:16:87:0|1:489_C_*:87,0,537:489	./.	0/0:1,0:1:3:.:.:0,3,16	0/0:13,0:13:22:.:.:0,22,340	0/0:3,0:3:6:.:.:0,6,90	0/0:1,0:1:3:.:.:0,3,29	0/0:3,0:3:9:.:.:0,9,94	./.:7,0:7:0:.:.:0,0,90	0/0:4,0:4:12:.:.:0,12,151	0/0:7,0:7:18:.:.:0,18,270	./.:1,0:1:0:.:.:0,0,0	0/0:4,0:4:9:.:.:0,9,135	0/0:6,0:6:18:.:.:0,18,213	0/0:3,0:3:9:.:.:0,9,90	./.	0|1:3,1:4:33:0|1:483_A_C:33,0,123:483	./.	0/0:2,0:2:6:.:.:0,6,74	./.:1,0:1:0:.:.:0,0,0	0/0:1,0:1:3:.:.:0,3,45	0/0:6,0:6:18:.:.:0,18,188	0/0:1,0:1:3:.:.:0,3,45	./.	./.:7,0:7:0:.:.:0,0,134	0/0:31,0:31:87:.:.:0,87,1305	0/0:3,0:3:9:.:.:0,9,74	0/0:4,0:4:9:.:.:0,9,135	0/0:5,0:5:12:.:.:0,12,180	0/0:1,0:1:3:.:.:0,3,29
CL5876.Contig4_All	525	.	C	T	131.31	PASS	AC=3;AF=0.068;AN=44;BaseQRankSum=-6.740e-01;DP=140;ExcessHet=0.2996;FS=0.000;InbreedingCoeff=0.1036;MLEAC=5;MLEAF=0.114;MQ=60.00;MQRankSum=0.00;QD=14.59;ReadPosRankSum=0.189;SOR=0.412	GT:AD:DP:GQ:PGT:PID:PL:PS	0/0:1,0:1:3:.:.:0,3,43	./.:1,0:1:0:.:.:0,0,0	./.	./.:1,0:1:0:.:.:0,0,0	./.:11,0:11:0:.:.:0,0,227	0/0:14,0:14:39:.:.:0,39,585	./.	0/0:1,0:1:3:.:.:0,3,16	0/0:10,0:10:30:.:.:0,30,307	0/0:2,0:2:6:.:.:0,6,69	0/0:1,0:1:3:.:.:0,3,29	0/0:3,0:3:9:.:.:0,9,94	0/0:5,0:5:15:.:.:0,15,224	0/1:3,3:6:96:.:.:96,0,116	0/1:3,1:4:13:.:.:13,0,121	0/0:1,0:1:3:.:.:0,3,45	0/0:2,0:2:6:.:.:0,6,90	0/0:6,0:6:18:.:.:0,18,213	0/0:3,0:3:9:.:.:0,9,118	./.	0/0:5,0:5:15:.:.:0,15,128	./.	./.:2,0:2:0:.:.:0,0,0	./.:3,0:3:0:.:.:0,0,5	./.:1,0:1:0:.:.:0,0,0	./.:6,0:6:0:.:.:0,0,99	.|.:0,0:1:0:0|1:521_AG_A:0,0,0:521	0/0:2,0:2:6:.:.:0,6,69	0/0:2,0:2:6:.:.:0,6,90	0/0:33,0:33:54:.:.:0,54,1027	0/1:1,2:3:16:.:.:40,0,16	0/0:5,0:5:15:.:.:0,15,168	0/0:4,0:4:9:.:.:0,9,135	0/0:1,0:1:3:.:.:0,3,45
CL5876.Contig4_All	526	.	G	A	1263.72	PASS	AC=16;AF=0.364;AN=44;BaseQRankSum=-2.600e-02;DP=141;ExcessHet=0.0174;FS=7.325;InbreedingCoeff=0.1930;MLEAC=20;MLEAF=0.455;MQ=60.00;MQRankSum=0.00;QD=26.33;ReadPosRankSum=0.210;SOR=1.109	GT:AD:DP:GQ:PGT:PID:PL:PS	0/0:1,0:1:3:.:.:0,3,43	1/1:0,1:1:3:.:.:44,3,0	./.	./.:1,0:1:0:.:.:0,0,0	./.:11,0:11:0:.:.:0,0,227	0/1:4,9:13:99:.:.:239,0,141	./.	./.:1,0:1:0:.:.:0,0,0	0/1:1,7:8:1:.:.:229,0,1	0/0:2,0:2:6:.:.:0,6,69	1/1:0,1:1:3:.:.:45,3,0	0/1:1,2:3:36:.:.:40,0,36	./.:5,0:5:0:.:.:0,0,134	0/0:9,0:9:24:.:.:0,24,360	0/0:3,0:3:9:.:.:0,9,98	0/0:1,0:1:3:.:.:0,3,45	0/0:2,0:2:6:.:.:0,6,90	0/1:1,5:6:27:.:.:166,0,27	./.:3,0:3:0:.:.:0,0,45	./.	0/1:3,2:5:75:.:.:75,0,120	./.	0/0:2,0:2:6:.:.:0,6,90	1/1:0,2:2:6:.:.:49,6,0	./.:1,0:1:0:.:.:0,0,0	0/0:5,0:5:15:.:.:0,15,184	.|.:0,0:1:0:0|1:521_AG_A:0,0,0:521	1/1:0,2:2:6:.:.:69,6,0	0/0:2,0:2:6:.:.:0,6,74	0/0:33,0:33:96:.:.:0,96,1440	0/0:3,0:3:9:.:.:0,9,74	1/1:0,5:5:15:.:.:184,15,0	0/1:1,3:4:33:.:.:122,0,33	./.:1,0:1:0:.:.:0,0,0
CL5876.Contig4_All	529	.	G	A	155.32	PASS	AC=2;AF=0.037;AN=54;BaseQRankSum=-5.240e-01;DP=140;ExcessHet=0.0827;FS=2.017;InbreedingCoeff=-0.0443;MLEAC=3;MLEAF=0.056;MQ=60.00;MQRankSum=0.00;QD=8.17;ReadPosRankSum=0.283;SOR=1.265	GT:AD:DP:GQ:PL	0/0:1,0:1:3:0,3,43	./.	./.	0/0:1,0:1:3:0,3,45	0/0:9,0:9:24:0,24,360	0/1:10,4:14:99:118,0,397	./.	0/0:1,0:1:3:0,3,16	0/0:10,0:10:27:0,27,405	0/0:2,0:2:6:0,6,69	0/0:2,0:2:6:0,6,69	0/0:3,0:3:9:0,9,94	./.:6,0:6:0:0,0,131	0/0:8,0:8:21:0,21,315	0/0:3,0:3:9:0,9,98	0/0:1,0:1:3:0,3,45	0/0:2,0:2:6:0,6,90	0/0:6,0:6:18:0,18,184	0/0:3,0:3:6:0,6,90	./.	0/1:3,2:5:55:55,0,120	./.	0/0:2,0:2:3:0,3,45	0/0:2,0:2:6:0,6,49	./.:1,0:1:0:0,0,0	0/0:5,0:5:15:0,15,184	0/0:1,0:1:3:0,3,45	0/0:3,0:3:9:0,9,58	0/0:2,0:2:6:0,6,74	0/0:33,0:33:96:0,96,1440	0/0:3,0:3:9:0,9,74	0/0:5,0:5:15:0,15,155	0/0:4,0:4:9:0,9,135	0/0:2,0:2:6:0,6,69
CL5876.Contig4_All	533	.	C	T	73.36	PASS	AC=2;AF=0.040;AN=50;DP=133;ExcessHet=0.0000;FS=0.000;InbreedingCoeff=0.1067;MLEAC=2;MLEAF=0.040;MQ=60.00;QD=36.98;SOR=1.118	GT:AD:DP:GQ:PGT:PID:PL:PS	0/0:1,0:1:3:.:.:0,3,43	./.	0/0:1,0:1:3:.:.:0,3,39	0/0:1,0:1:3:.:.:0,3,42	./.:5,0:5:0:.:.:0,0,91	0/0:13,0:13:39:.:.:0,39,574	./.	0/0:1,0:1:3:.:.:0,3,16	0/0:10,0:10:27:.:.:0,27,405	0/0:2,0:2:6:.:.:0,6,69	0|0:3,0:3:9:0|1:533_C_T:0,9,135:533	./.:3,0:3:0:.:.:0,0,5	./.:4,0:4:0:.:.:0,0,90	0/0:8,0:8:21:.:.:0,21,315	0/0:3,0:3:9:.:.:0,9,98	0/0:1,0:1:3:.:.:0,3,45	0/0:2,0:2:6:.:.:0,6,90	0/0:6,0:6:15:.:.:0,15,225	0/0:3,0:3:6:.:.:0,6,90	./.	0/0:5,0:5:15:.:.:0,15,144	./.	./.	0/0:2,0:2:6:.:.:0,6,49	0/0:1,0:1:3:.:.:0,3,25	./.:5,0:5:0:.:.:0,0,94	0|0:1,0:2:3:0|1:521_AG_A:0,3,45:521	0/0:3,0:3:9:.:.:0,9,58	1/1:0,2:2:6:.:.:90,6,0	0/0:34,0:34:99:.:.:0,99,1485	0/0:3,0:3:9:.:.:0,9,74	0/0:5,0:5:15:.:.:0,15,155	0/0:2,0:2:6:.:.:0,6,90	0/0:1,0:1:3:.:.:0,3,16
CL5876.Contig4_All	535	.	G	A	72.63	PASS	AC=2;AF=0.038;AN=52;DP=138;ExcessHet=0.0000;FS=0.000;InbreedingCoeff=0.2012;MLEAC=2;MLEAF=0.038;MQ=60.00;QD=27.19;SOR=2.780	GT:AD:DP:GQ:PGT:PID:PL:PS	0/0:1,0:1:3:.:.:0,3,43	./.	0/0:1,0:1:3:.:.:0,3,39	0/0:1,0:1:3:.:.:0,3,42	0|0:5,0:5:15:0|1:532_A_T:0,15,225:532	0/0:13,0:13:39:.:.:0,39,412	./.	0/0:1,0:1:3:.:.:0,3,16	0/0:10,0:10:27:.:.:0,27,405	./.:3,0:3:0:.:.:0,0,9	0/0:3,0:3:9:.:.:0,9,86	0/0:3,0:3:9:.:.:0,9,94	0/0:4,0:4:12:.:.:0,12,179	0/0:10,0:10:27:.:.:0,27,405	0/0:3,0:3:9:.:.:0,9,98	./.:1,0:1:0:.:.:0,0,0	1/1:0,2:2:6:.:.:90,6,0	./.:6,0:6:0:.:.:0,0,95	0/0:3,0:3:6:.:.:0,6,90	./.	0/0:5,0:5:15:.:.:0,15,144	./.	./.	0/0:2,0:2:6:.:.:0,6,49	0/0:1,0:1:3:.:.:0,3,25	0/0:5,0:5:12:.:.:0,12,180	0|0:1,0:2:3:0|1:521_AG_A:0,3,45:521	0/0:3,0:3:9:.:.:0,9,58	0/0:2,0:2:3:.:.:0,3,45	0/0:35,0:35:90:.:.:0,90,1350	0/0:3,0:3:9:.:.:0,9,74	0/0:5,0:5:15:.:.:0,15,155	0/0:2,0:2:6:.:.:0,6,90	0/0:2,0:2:6:.:.:0,6,53
CL5876.Contig4_All	537	.	C	A	62.95	PASS	AC=1;AF=0.018;AN=56;BaseQRankSum=-5.240e-01;DP=134;ExcessHet=0.0000;FS=0.000;InbreedingCoeff=-0.1100;MLEAC=1;MLEAF=0.018;MQ=60.00;MQRankSum=0.00;QD=12.59;ReadPosRankSum=1.28;SOR=0.916	GT:AD:DP:GQ:PGT:PID:PL:PS	0/0:1,0:1:3:.:.:0,3,43	./.	0/0:1,0:1:3:.:.:0,3,39	0/0:1,0:1:3:.:.:0,3,42	0/0:5,0:5:15:.:.:0,15,159	0/0:13,0:13:39:.:.:0,39,412	./.	0/0:1,0:1:3:.:.:0,3,16	0/0:10,0:10:27:.:.:0,27,405	0/0:3,0:3:9:.:.:0,9,114	0/0:3,0:3:9:.:.:0,9,86	0/0:3,0:3:9:.:.:0,9,94	0/0:4,0:4:12:.:.:0,12,179	./.:10,0:10:0:.:.:0,0,278	0/0:4,0:4:12:.:.:0,12,119	0/0:1,0:1:3:.:.:0,3,16	0/0:2,0:2:6:.:.:0,6,74	0/0:6,0:6:15:.:.:0,15,225	0/0:1,0:1:3:.:.:0,3,45	./.	0/1:3,2:5:75:.:.:75,0,120	./.	./.	0/0:2,0:2:6:.:.:0,6,49	0/0:1,0:1:3:.:.:0,3,25	0/0:5,0:5:12:.:.:0,12,180	0|0:1,0:2:3:0|1:521_AG_A:0,3,45:521	0/0:3,0:3:9:.:.:0,9,58	0/0:2,0:2:3:.:.:0,3,45	0/0:34,0:34:87:.:.:0,87,1305	0/0:3,0:3:9:.:.:0,9,74	0/0:5,0:5:15:.:.:0,15,155	0/0:2,0:2:6:.:.:0,6,90	0/0:1,0:1:3:.:.:0,3,45
CL5876.Contig4_All	558	.	G	C	89.33	PASS	AC=3;AF=0.054;AN=56;BaseQRankSum=-6.320e-01;DP=143;ExcessHet=0.2348;FS=0.000;InbreedingCoeff=-0.1370;MLEAC=4;MLEAF=0.071;MQ=60.00;MQRankSum=0.00;QD=9.93;ReadPosRankSum=1.06;SOR=0.650	GT:AD:DP:GQ:PGT:PID:PL:PS	./.	./.	0/0:1,0:1:3:.:.:0,3,45	0/0:1,0:1:3:.:.:0,3,45	0/0:5,0:5:15:.:.:0,15,93	0/0:15,0:15:42:.:.:0,42,630	./.	0/0:1,0:1:3:.:.:0,3,16	0/1:7,2:9:63:.:.:63,0,288	0/1:1,1:2:19:.:.:19,0,39	0|1:4,1:5:30:0|1:558_G_C:30,0,165:558	0/0:4,0:4:9:.:.:0,9,135	0/0:6,0:6:18:.:.:0,18,229	./.:9,0:9:0:.:.:0,0,233	0/0:4,0:4:12:.:.:0,12,82	0/0:1,0:1:3:.:.:0,3,16	0/0:2,0:2:6:.:.:0,6,74	0/0:7,0:7:21:.:.:0,21,233	0/0:1,0:1:3:.:.:0,3,45	./.	0/0:6,0:6:15:.:.:0,15,225	0/0:1,0:1:3:.:.:0,3,29	./.	0/0:2,0:2:6:.:.:0,6,49	0/0:2,0:2:6:.:.:0,6,69	0/0:3,0:3:9:.:.:0,9,94	0/0:2,0:2:6:.:.:0,6,69	0/0:4,0:4:12:.:.:0,12,111	0/0:1,0:1:3:.:.:0,3,25	0/0:31,0:33:93:.:.:0,93,1270	0/0:4,0:4:9:.:.:0,9,135	0/0:5,0:5:15:.:.:0,15,155	0/0:3,0:3:9:.:.:0,9,118	0/0:3,0:3:9:.:.:0,9,134
CL5876.Contig4_All	561	.	T	C	1262.73	PASS	AC=5;AF=0.089;AN=56;BaseQRankSum=0.929;DP=142;ExcessHet=0.0000;FS=1.778;InbreedingCoeff=0.2265;MLEAC=5;MLEAF=0.089;MQ=60.00;MQRankSum=0.00;QD=30.80;ReadPosRankSum=-8.420e-01;SOR=0.384	GT:AD:DP:GQ:PGT:PID:PL:PS	./.	./.	0/0:1,0:1:3:.:.:0,3,45	0/0:1,0:1:3:.:.:0,3,45	./.:5,0:5:0:.:.:0,0,58	0/0:15,0:15:42:.:.:0,42,630	./.	0/0:1,0:1:3:.:.:0,3,16	0/0:9,0:9:24:.:.:0,24,360	0/0:2,0:2:3:.:.:0,3,45	0/0:5,0:5:12:.:.:0,12,180	0/0:4,0:4:12:.:.:0,12,179	0/0:8,0:8:21:.:.:0,21,315	0|1:4,2:6:31:0|1:561_T_C:31,0,142:561	1|1:0,4:4:12:1|1:561_T_C:180,12,0:561	0/0:1,0:1:3:.:.:0,3,16	0/0:2,0:2:6:.:.:0,6,74	0/0:7,0:7:18:.:.:0,18,270	0/0:1,0:1:3:.:.:0,3,45	./.	0/0:6,0:6:15:.:.:0,15,225	0/0:1,0:1:3:.:.:0,3,29	./.	0/0:2,0:2:6:.:.:0,6,49	0/0:2,0:2:6:.:.:0,6,69	0/0:3,0:3:9:.:.:0,9,94	0/0:2,0:2:6:.:.:0,6,69	0/0:4,0:4:12:.:.:0,12,111	0/0:1,0:1:3:.:.:0,3,25	1/1:2,29:33:3:.:.:1084,3,0	0/0:4,0:4:9:.:.:0,9,135	0/0:5,0:5:15:.:.:0,15,155	0/0:3,0:3:9:.:.:0,9,118	0/0:3,0:3:9:.:.:0,9,134
CL5876.Contig4_All	564	.	G	A	99.75	PASS	AC=2;AF=0.036;AN=56;BaseQRankSum=-5.240e-01;DP=145;ExcessHet=0.0797;FS=2.363;InbreedingCoeff=-0.1278;MLEAC=3;MLEAF=0.054;MQ=60.00;MQRankSum=0.00;QD=11.08;ReadPosRankSum=1.28;SOR=1.609	GT:AD:DP:GQ:PGT:PID:PL:PS	./.	./.	0/0:1,0:1:3:.:.:0,3,45	0/0:1,0:1:3:.:.:0,3,45	0/0:5,0:5:15:.:.:0,15,178	0/0:16,0:16:45:.:.:0,45,675	./.	0/0:1,0:1:3:.:.:0,3,16	0/1:6,3:9:88:.:.:88,0,234	0/0:3,0:3:6:.:.:0,6,90	0|1:4,1:5:30:0|1:558_G_C:30,0,165:558	0/0:4,0:4:12:.:.:0,12,179	0/0:8,0:8:21:.:.:0,21,315	0/0:6,0:6:15:.:.:0,15,225	0/0:4,0:4:12:.:.:0,12,139	0/0:1,0:1:3:.:.:0,3,16	0/0:2,0:2:6:.:.:0,6,74	0/0:7,0:7:18:.:.:0,18,270	0/0:1,0:1:3:.:.:0,3,45	./.	0/0:6,0:6:15:.:.:0,15,225	0/0:1,0:1:3:.:.:0,3,29	0/0:1,0:1:3:.:.:0,3,29	0/0:2,0:2:6:.:.:0,6,49	0/0:2,0:2:6:.:.:0,6,69	0/0:3,0:3:9:.:.:0,9,94	0/0:2,0:2:6:.:.:0,6,69	./.:4,0:4:0:.:.:0,0,49	0/0:1,0:1:3:.:.:0,3,25	0/0:34,0:34:99:.:.:0,102,1041	./.:4,0:4:0:.:.:0,0,33	0/0:5,0:5:15:.:.:0,15,155	0/0:3,0:3:9:.:.:0,9,118	0/0:3,0:3:9:.:.:0,9,134
CL5876.Contig4_All	565	.	C	T	1914.72	PASS	AC=24;AF=0.500;AN=48;BaseQRankSum=0.524;DP=143;ExcessHet=0.0043;FS=1.255;InbreedingCoeff=0.2772;MLEAC=29;MLEAF=0.604;MQ=60.00;MQRankSum=0.00;QD=32.45;ReadPosRankSum=-6.740e-01;SOR=0.755	GT:AD:DP:GQ:PGT:PID:PL:PS	./.	./.	0/0:1,0:1:3:.:.:0,3,45	./.:1,0:1:0:.:.:0,0,0	0/0:5,0:5:15:.:.:0,15,178	0/1:4,12:16:99:.:.:305,0,125	./.	./.:1,0:1:0:.:.:0,0,0	0/1:5,3:8:99:.:.:111,0,201	0/1:1,1:2:39:.:.:39,0,39	0|1:1,4:5:30:0|1:565_C_T:165,0,30:565	0/1:1,3:4:33:.:.:122,0,33	./.:6,0:6:0:.:.:0,0,78	0/0:6,0:6:15:.:.:0,15,225	0/0:4,0:4:12:.:.:0,12,139	./.:1,0:1:0:.:.:0,0,0	1|1:0,3:3:9:1|1:565_C_T:133,9,0:565	1|1:0,7:7:21:1|1:565_C_T:315,21,0:565	./.:1,0:1:0:.:.:0,0,0	./.	0/0:6,0:6:15:.:.:0,15,225	0/0:1,0:1:3:.:.:0,3,29	./.:1,0:1:0:.:.:0,0,0	1/1:0,2:2:6:.:.:49,6,0	1/1:0,1:1:3:.:.:45,3,0	0/0:3,0:3:9:.:.:0,9,94	1|1:0,2:2:6:1|1:565_C_T:90,6,0:565	1|1:0,2:2:6:1|1:565_C_T:90,6,0:565	1/1:0,1:1:3:.:.:25,3,0	0/0:34,0:34:99:.:.:0,102,1041	0/0:4,0:4:9:.:.:0,9,135	1|1:0,5:5:15:1|1:565_C_T:225,15,0:565	0|1:1,2:3:36:0|1:565_C_T:81,0,36:565	1|1:0,2:2:6:1|1:565_C_T:90,6,0:565
CL5876.Contig4_All	566	.	A	G	5154.18	PASS	AC=40;AF=0.909;AN=44;BaseQRankSum=0.00;DP=140;ExcessHet=0.6441;FS=1.366;InbreedingCoeff=0.1723;MLEAC=54;MLEAF=1.00;MQ=60.00;MQRankSum=0.00;QD=27.53;ReadPosRankSum=0.00;SOR=0.632	GT:AD:DP:GQ:PGT:PID:PL:PS	./.	./.	1/1:0,1:1:3:.:.:45,3,0	./.:1,0:1:0:.:.:0,0,0	0/1:1,4:5:17:.:.:165,0,17	1/1:0,19:19:57:.:.:808,57,0	./.	./.:1,0:1:0:.:.:0,0,0	0/1:1,7:8:21:.:.:250,0,21	1/1:0,2:2:6:.:.:90,6,0	1/1:0,5:5:15:.:.:225,15,0	1/1:0,4:4:12:.:.:180,12,0	1/1:0,2:2:6:.:.:90,6,0	0|1:4,2:6:31:0|1:561_T_C:31,0,142:561	1|1:0,4:4:12:1|1:561_T_C:180,12,0:561	./.:1,0:1:0:.:.:0,0,0	1|1:0,3:3:9:1|1:565_C_T:133,9,0:565	1|1:0,7:7:21:1|1:565_C_T:315,21,0:565	./.:1,0:1:0:.:.:0,0,0	./.	1|1:0,5:5:15:1|1:566_A_G:204,15,0:566	./.:1,0:1:0:.:.:0,0,0	./.:1,0:1:0:.:.:0,0,0	1/1:0,2:2:6:.:.:90,6,0	1/1:0,2:2:6:.:.:90,6,0	./.:3,0:3:0:.:.:0,0,5	1|1:0,2:2:6:1|1:565_C_T:90,6,0:565	1|1:0,2:2:6:1|1:565_C_T:90,6,0:565	1/1:0,1:1:3:.:.:45,3,0	1/1:2,32:34:12:.:.:1350,12,0	./.:3,0:3:0:.:.:0,0,0	1|1:0,5:5:15:1|1:565_C_T:225,15,0:565	0|1:1,2:3:36:0|1:565_C_T:81,0,36:565	1|1:0,2:2:6:1|1:565_C_T:90,6,0:565
CL5876.Contig4_All	572	.	C	A	139.32	PASS	AC=2;AF=0.032;AN=62;BaseQRankSum=0.072;DP=135;ExcessHet=0.0718;FS=2.048;InbreedingCoeff=-0.1298;MLEAC=3;MLEAF=0.048;MQ=60.00;MQRankSum=0.00;QD=6.33;ReadPosRankSum=0.593;SOR=0.836	GT:AD:DP:GQ:PGT:PID:PL:PS	./.	0/0:1,0:1:3:.:.:0,3,25	0/0:2,0:2:6:.:.:0,6,87	0/0:1,0:1:3:.:.:0,3,32	0/0:5,0:5:12:.:.:0,12,180	0|1:15,3:18:81:0|1:572_C_A:81,0,621:572	./.	0/0:1,0:1:3:.:.:0,3,45	0/0:8,0:8:24:.:.:0,24,218	0/0:2,0:2:6:.:.:0,6,69	0/0:4,0:4:12:.:.:0,12,119	0/0:4,0:4:9:.:.:0,9,135	0/0:2,0:2:6:.:.:0,6,69	0/0:5,0:5:15:.:.:0,15,135	0/0:4,0:4:12:.:.:0,12,139	0/0:1,0:1:3:.:.:0,3,45	0/0:3,0:3:9:.:.:0,9,134	0/0:6,0:6:15:.:.:0,15,225	0/0:1,0:1:3:.:.:0,3,45	./.	0|1:2,2:4:78:0|1:566_A_G:78,0,78:566	0/0:1,0:1:3:.:.:0,3,45	0/0:1,0:1:3:.:.:0,3,29	0/0:2,0:2:6:.:.:0,6,49	0/0:2,0:2:6:.:.:0,6,69	0/0:3,0:3:9:.:.:0,9,94	0/0:2,0:2:6:.:.:0,6,69	0/0:2,0:2:6:.:.:0,6,49	0/0:1,0:1:3:.:.:0,3,25	0/0:35,0:35:99:.:.:0,102,1530	0/0:3,0:3:9:.:.:0,9,118	0/0:5,0:5:15:.:.:0,15,155	0/0:3,0:3:6:.:.:0,6,90	0/0:2,0:2:6:.:.:0,6,90
CL5876.Contig4_All	575	.	G	A	292.35	PASS	AC=6;AF=0.100;AN=60;BaseQRankSum=0.00;DP=137;ExcessHet=1.1972;FS=1.317;InbreedingCoeff=-0.1500;MLEAC=8;MLEAF=0.133;MQ=60.00;MQRankSum=0.00;QD=6.22;ReadPosRankSum=0.967;SOR=0.706	GT:AD:DP:GQ:PGT:PID:PL:PS	./.	0/0:1,0:1:3:.:.:0,3,25	0/0:2,0:2:6:.:.:0,6,87	0/0:1,0:1:3:.:.:0,3,32	0/0:4,0:4:9:.:.:0,9,135	0/0:18,0:18:51:.:.:0,51,765	./.	0/0:1,0:1:3:.:.:0,3,45	0/1:6,2:8:66:.:.:66,0,246	0/1:1,1:2:39:.:.:39,0,39	0|1:5,1:6:27:0|1:558_G_C:27,0,187:558	0/0:4,0:4:9:.:.:0,9,135	0/0:2,0:2:6:.:.:0,6,69	0/0:5,0:5:15:.:.:0,15,135	0/0:4,0:4:12:.:.:0,12,139	0/0:1,0:1:3:.:.:0,3,45	0/0:3,0:3:9:.:.:0,9,134	0/0:6,0:6:15:.:.:0,15,225	0/0:1,0:1:3:.:.:0,3,45	./.	0/0:4,0:4:12:.:.:0,12,139	./.:1,0:1:0:.:.:0,0,0	0/0:1,0:1:3:.:.:0,3,29	0/0:2,0:2:6:.:.:0,6,49	0/0:2,0:2:6:.:.:0,6,69	0/0:3,0:3:9:.:.:0,9,94	0|1:1,2:3:36:0|1:575_G_A:81,0,36:575	0/0:2,0:2:6:.:.:0,6,49	0/0:1,0:1:3:.:.:0,3,25	0/1:32,4:36:72:.:.:72,0,1332	0/0:3,0:3:9:.:.:0,9,118	0/0:5,0:5:15:.:.:0,15,155	0/1:2,1:3:36:.:.:36,0,81	0/0:2,0:2:6:.:.:0,6,90
CL5876.Contig4_All	580	.	C	A	217.26	PASS	AC=2;AF=0.033;AN=60;BaseQRankSum=-8.420e-01;DP=143;ExcessHet=0.0742;FS=0.000;InbreedingCoeff=-0.0865;MLEAC=3;MLEAF=0.050;MQ=60.00;MQRankSum=0.00;QD=19.75;ReadPosRankSum=0.00;SOR=0.586	GT:AD:DP:GQ:PGT:PID:PL:PS	./.	0/0:1,0:1:3:.:.:0,3,25	0/0:2,0:2:6:.:.:0,6,82	0/0:1,0:1:3:.:.:0,3,32	0/0:4,0:4:9:.:.:0,9,135	0/0:16,0:16:48:.:.:0,48,480	./.	0/0:1,0:1:3:.:.:0,3,45	0/0:10,0:10:27:.:.:0,27,405	0/0:2,0:2:6:.:.:0,6,69	0/0:5,0:6:15:.:.:0,15,225	0/0:4,0:4:9:.:.:0,9,135	0/0:2,0:2:6:.:.:0,6,69	0/0:5,0:5:15:.:.:0,15,135	0/0:5,0:5:15:.:.:0,15,135	0/0:1,0:1:3:.:.:0,3,45	0|1:1,4:5:30:0|1:580_C_A:165,0,30:580	0/1:4,2:6:72:.:.:72,0,162	0/0:1,0:1:3:.:.:0,3,45	./.	0/0:4,0:4:12:.:.:0,12,139	0/0:2,0:2:6:.:.:0,6,49	0/0:1,0:1:3:.:.:0,3,29	0/0:2,0:2:6:.:.:0,6,49	0/0:2,0:2:6:.:.:0,6,69	0/0:3,0:3:9:.:.:0,9,94	0/0:3,0:3:9:.:.:0,9,74	./.:3,0:3:0:.:.:0,0,5	0/0:2,0:2:6:.:.:0,6,69	0/0:35,0:35:99:.:.:0,102,1530	0/0:3,0:3:9:.:.:0,9,118	0/0:5,0:5:15:.:.:0,15,155	0/0:4,0:4:9:.:.:0,9,135	0/0:2,0:2:6:.:.:0,6,90
CL5876.Contig4_All	581	.	C	T	248.17	PASS	AC=5;AF=0.083;AN=60;BaseQRankSum=-6.740e-01;DP=145;ExcessHet=0.7833;FS=1.762;InbreedingCoeff=-0.1765;MLEAC=6;MLEAF=0.100;MQ=60.00;MQRankSum=0.00;QD=9.93;ReadPosRankSum=0.593;SOR=1.281	GT:AD:DP:GQ:PGT:PID:PL:PS	./.	0/0:1,0:1:3:.:.:0,3,25	0/0:2,0:2:6:.:.:0,6,82	0/0:1,0:1:3:.:.:0,3,32	./.:4,0:4:0:.:.:0,0,49	0|1:15,3:18:81:0|1:572_C_A:81,0,621:572	./.	0/0:1,0:1:3:.:.:0,3,45	0/0:10,0:10:27:.:.:0,27,405	0/0:2,0:2:6:.:.:0,6,69	0/0:6,0:6:18:.:.:0,18,168	0/0:4,0:4:12:.:.:0,12,180	0/1:1,1:2:19:.:.:19,0,39	0/0:5,0:5:15:.:.:0,15,135	0/0:5,0:5:15:.:.:0,15,135	0/0:1,0:1:3:.:.:0,3,45	0/0:5,0:5:15:.:.:0,15,144	0/0:6,0:6:15:.:.:0,15,225	0/0:1,0:1:3:.:.:0,3,45	./.	0|1:2,2:4:78:0|1:566_A_G:78,0,78:566	0/0:2,0:2:6:.:.:0,6,49	0/0:1,0:1:3:.:.:0,3,29	0/0:2,0:2:6:.:.:0,6,49	0/1:1,1:2:19:.:.:19,0,27	0/0:3,0:3:9:.:.:0,9,94	0|1:1,2:3:36:0|1:575_G_A:81,0,36:575	0/0:3,0:3:9:.:.:0,9,94	0/0:2,0:2:6:.:.:0,6,69	0/0:35,0:35:99:.:.:0,102,1530	0/0:3,0:3:9:.:.:0,9,118	0/0:5,0:5:15:.:.:0,15,155	0/0:4,0:4:9:.:.:0,9,135	0/0:2,0:2:6:.:.:0,6,90
CL5876.Contig4_All	582	.	G	T,A	1711.81	PASS	AC=12,3;AF=0.261,0.065;AN=46;BaseQRankSum=0.00;DP=148;ExcessHet=2.4285;FS=1.600;InbreedingCoeff=-0.0145;MLEAC=17,5;MLEAF=0.370,0.109;MQ=60.00;MQRankSum=0.00;QD=25.55;ReadPosRankSum=0.674;SOR=0.566	GT:AD:DP:GQ:PGT:PID:PL:PS	./.	0/0:1,0,0:1:3:.:.:0,3,25,3,25,25	0/0:2,0,0:2:6:.:.:0,6,82,6,82,82	./.:1,0,0:1:0:.:.:0,0,0,0,0,0	0/2:2,0,2:4:37:.:.:37,43,109,0,65,59	0/1:3,15,0:18:81:.:.:580,0,81,589,126,715	./.	./.:1,0,0:1:0:.:.:0,0,0,0,0,0	0/1:7,3,0:10:85:.:.:85,0,244,106,253,359	0/1:1,1,0:2:39:.:.:39,0,39,42,42,84	0|1:2,4,0:6:72:0|1:565_C_T:142,0,72,148,84,232:565	0/1:1,2,0:3:36:.:.:80,0,36,83,42,125	0/0:2,0,0:2:6:.:.:0,6,69,6,69,69	0/0:5,0,0:5:15:.:.:0,15,135,15,135,135	0/0:5,0,0:5:15:.:.:0,15,184,15,184,184	./.:1,0,0:1:0:.:.:0,0,0,0,0,0	0|2:1,0,4:5:30:0|1:580_C_A:165,168,210,0,42,30:580	1/2:0,4,2:6:72:.:.:211,84,72,133,0,162	./.:1,0,0:1:0:.:.:0,0,0,0,0,0	./.	0/0:5,0,0:5:15:.:.:0,15,184,15,184,184	0/0:2,0,0:2:6:.:.:0,6,49,6,49,49	./.:1,0,0:1:0:.:.:0,0,0,0,0,0	1/1:0,2,0:2:6:.:.:49,6,0,49,6,49	./.:2,0,0:2:0:.:.:0,0,0,0,0,0	0/0:3,0,0:3:9:.:.:0,9,94,9,94,94	0/0:3,0,0:3:9:.:.:0,9,74,9,74,74	0/1:1,2,0:3:17:.:.:40,0,17,43,23,66	0/1:1,1,0:2:19:.:.:19,0,39,22,42,64	0/0:33,0,2:35:15:.:.:0,99,1074,15,990,984	./.:3,0,0:3:0:.:.:0,0,29,0,29,29	0/1:1,5,0:6:7:.:.:207,0,7,210,22,232	0/1:2,2,0:4:58:.:.:78,0,58,84,64,147	./.:2,0,0:2:0:.:.:0,0,0,0,0,0
CL5876.Contig4_All	588	.	C	A,T	98.8	PASS	AC=1,2;AF=0.017,0.034;AN=58;BaseQRankSum=0.00;DP=160;ExcessHet=0.0000;FS=0.000;InbreedingCoeff=0.2285;MLEAC=1,1;MLEAF=0.017,0.017;MQ=60.00;MQRankSum=0.00;QD=19.76;ReadPosRankSum=0.00;SOR=0.223	GT:AD:DP:GQ:PGT:PID:PL:PS	./.	./.:2,0,0:2:0:.:.:0,0,0,0,0,0	0/0:2,0,0:2:6:.:.:0,6,82,6,82,82	0/0:1,0,0:1:3:.:.:0,3,37,3,37,37	0/0:6,0,0:6:18:.:.:0,18,181,18,181,181	0/0:21,0,0:21:14:.:.:0,14,547,14,547,547	./.	0/0:1,0,0:1:3:.:.:0,3,29,3,29,29	0/0:11,0,0:11:33:.:.:0,33,332,33,332,332	0/0:2,0,0:2:6:.:.:0,6,69,6,69,69	0/0:7,0,0:7:21:.:.:0,21,193,21,193,193	0/0:8,0,0:8:24:.:.:0,24,318,24,318,318	0/0:2,0,0:2:6:.:.:0,6,69,6,69,69	0/0:5,0,0:5:15:.:.:0,15,135,15,135,135	0/0:5,0,0:5:15:.:.:0,15,164,15,164,164	0/0:1,0,0:1:3:.:.:0,3,45,3,45,45	0/0:5,0,0:5:15:.:.:0,15,144,15,144,144	0/0:7,0,0:7:21:.:.:0,21,233,21,233,233	0/0:1,0,0:1:3:.:.:0,3,45,3,45,45	./.	./.:5,0,0:5:0:.:.:0,0,94,0,94,94	2/2:0,0,2:2:6:.:.:49,49,49,6,6,0	0/0:1,0,0:1:3:.:.:0,3,16,3,16,16	0/0:3,0,0:3:9:.:.:0,9,94,9,94,94	0/0:2,0,0:2:6:.:.:0,6,69,6,69,69	0/0:4,0,0:4:12:.:.:0,12,139,12,139,139	0|1:1,2,0:3:36:0|1:575_G_A:81,0,36,84,42,126:575	0/0:3,0,0:3:9:.:.:0,9,74,9,74,74	0/0:2,0,0:2:6:.:.:0,6,61,6,61,61	0/0:35,0,0:35:90:.:.:0,90,1350,90,1350,1350	0/0:2,0,0:2:6:.:.:0,6,90,6,90,90	0/0:6,0,0:6:18:.:.:0,18,208,18,208,208	0/0:3,0,0:3:9:.:.:0,9,94,9,94,94	0/0:2,0,0:2:6:.:.:0,6,90,6,90,90
CL5876.Contig4_All	593	.	G	C	47.69	PASS	AC=1;AF=0.017;AN=60;BaseQRankSum=-9.670e-01;DP=160;ExcessHet=0.0000;FS=0.000;InbreedingCoeff=0.0311;MLEAC=1;MLEAF=0.017;MQ=60.00;MQRankSum=0.00;QD=15.90;ReadPosRankSum=-9.670e-01;SOR=0.446	GT:AD:DP:GQ:PL	./.	0/0:2,0:2:6:0,6,64	0/0:2,0:2:6:0,6,82	0/0:1,0:1:3:0,3,37	0/0:6,0:6:15:0,15,225	0/0:19,0:19:57:0,57,568	./.	0/0:1,0:1:3:0,3,29	0/0:10,0:10:27:0,27,405	0/0:2,0:2:6:0,6,69	0/0:8,0:8:24:0,24,210	0/0:9,0:9:24:0,24,360	0/0:2,0:2:6:0,6,69	0/0:5,0:5:15:0,15,135	0/0:5,0:5:12:0,12,180	0/0:1,0:1:3:0,3,45	0/0:5,0:5:15:0,15,144	0/0:7,0:7:18:0,18,270	0/0:2,0:2:6:0,6,74	./.	0/0:5,0:5:12:0,12,180	0/0:2,0:2:6:0,6,49	0/0:1,0:1:3:0,3,16	0/0:4,0:4:12:0,12,99	0/0:2,0:2:6:0,6,69	0/0:4,0:4:9:0,9,135	0/0:5,0:5:12:0,12,180	0/0:3,0:3:9:0,9,74	./.:2,0:2:0:0,0,0	0/0:32,0:32:90:0,90,1350	0/0:2,0:2:6:0,6,90	0/0:6,0:6:15:0,15,225	0/1:1,2:3:36:61,0,36	0/0:2,0:2:6:0,6,90
CL5876.Contig4_All	594	.	C	T	884.83	PASS	AC=2;AF=0.033;AN=60;BaseQRankSum=1.45;DP=165;ExcessHet=0.0742;FS=6.402;InbreedingCoeff=-0.0858;MLEAC=3;MLEAF=0.050;MQ=60.00;MQRankSum=0.00;QD=23.91;ReadPosRankSum=0.524;SOR=1.336	GT:AD:DP:GQ:PL	./.	0/0:2,0:2:6:0,6,64	0/0:2,0:2:6:0,6,82	0/0:1,0:1:3:0,3,37	0/0:6,0:6:15:0,15,225	0/0:19,0:19:57:0,57,568	./.	0/0:1,0:1:3:0,3,29	0/0:10,0:10:27:0,27,405	0/0:2,0:2:6:0,6,69	0/0:8,0:8:24:0,24,210	0/0:9,0:9:24:0,24,360	0/0:2,0:2:6:0,6,69	0/0:3,0:3:9:0,9,135	0/1:1,4:5:10:124,0,10	0/0:1,0:1:3:0,3,45	0/0:5,0:5:15:0,15,144	0/0:7,0:7:18:0,18,270	0/0:2,0:2:6:0,6,74	./.	0/0:5,0:5:9:0,9,135	0/0:2,0:2:6:0,6,49	0/0:1,0:1:3:0,3,16	0/0:4,0:4:12:0,12,99	0/0:2,0:2:6:0,6,69	0/0:4,0:4:6:0,6,90	./.:5,0:5:0:0,0,54	0/0:3,0:3:9:0,9,74	0/0:2,0:2:6:0,6,69	0/1:4,28:32:84:781,0,84	0/0:2,0:2:6:0,6,90	0/0:6,0:6:15:0,15,225	0/0:4,0:4:12:0,12,111	0/0:2,0:2:6:0,6,90
CL5876.Contig4_All	600	.	A	C	104.81	PASS	AC=4;AF=0.069;AN=58;BaseQRankSum=1.07;DP=150;ExcessHet=0.0042;FS=0.000;InbreedingCoeff=0.0613;MLEAC=4;MLEAF=0.069;MQ=60.00;MQRankSum=0.00;QD=11.65;ReadPosRankSum=-1.800e-01;SOR=0.368	GT:AD:DP:GQ:PL	./.	./.:2,0:2:0:0,0,16	0/0:1,0:1:3:0,3,40	0/0:1,0:1:3:0,3,37	0/0:6,0:6:15:0,15,225	0/0:17,0:17:12:0,12,441	./.	0/0:1,0:1:3:0,3,29	0/0:10,0:10:27:0,27,405	0/0:2,0:2:6:0,6,69	0/0:8,0:8:24:0,24,210	0/1:5,2:7:69:69,0,163	0/0:2,0:2:6:0,6,69	0/0:4,0:4:12:0,12,103	0/0:4,0:4:12:0,12,103	0/0:1,0:1:3:0,3,45	0/0:5,0:5:15:0,15,144	0/0:7,0:7:18:0,18,270	0/0:2,0:2:6:0,6,74	./.	0/0:2,0:2:6:0,6,90	1/1:0,2:2:6:49,6,0	0/0:1,0:1:3:0,3,16	0/0:4,0:4:12:0,12,99	0/0:2,0:2:6:0,6,69	0/0:2,0:2:6:0,6,69	./.:6,0:6:0:0,0,83	0/1:2,1:3:16:16,0,26	0/0:2,0:2:6:0,6,69	0/0:30,0:30:90:0,90,926	0/0:2,0:2:6:0,6,90	0/0:6,0:6:12:0,12,180	0/0:4,0:4:12:0,12,111	0/0:3,0:3:9:0,9,94
CL5876.Contig4_All	610	.	G	A	48.18	PASS	AC=1;AF=0.017;AN=60;BaseQRankSum=-9.670e-01;DP=150;ExcessHet=0.0000;FS=0.000;InbreedingCoeff=-0.0124;MLEAC=1;MLEAF=0.017;MQ=60.00;MQRankSum=0.00;QD=16.06;ReadPosRankSum=0.00;SOR=0.223	GT:AD:DP:GQ:PL	./.	0/0:2,0:2:6:0,6,61	./.:1,0:1:0:0,0,0	0/0:1,0:1:3:0,3,37	0/0:4,0:4:12:0,12,169	0/0:18,0:18:54:0,54,541	./.	0/0:1,0:1:3:0,3,29	0/0:9,0:9:24:0,24,360	0/0:3,0:3:9:0,9,114	0/0:14,0:14:39:0,39,585	0/0:7,0:7:21:0,21,233	0/0:1,0:1:3:0,3,45	0/0:4,0:4:12:0,12,103	0/0:4,0:4:12:0,12,103	0/0:1,0:1:3:0,3,45	0/0:5,0:5:12:0,12,180	0/0:7,0:7:21:0,21,233	0/0:2,0:2:6:0,6,90	0/0:1,0:1:3:0,3,29	0/0:2,0:2:6:0,6,90	0/0:2,0:2:6:0,6,49	0/0:1,0:1:3:0,3,16	0/0:4,0:4:12:0,12,99	0/0:3,0:3:9:0,9,74	0/0:1,0:1:3:0,3,25	./.:6,0:6:0:0,0,83	0/0:3,0:3:9:0,9,74	0/0:2,0:2:6:0,6,69	0/0:30,0:30:90:0,90,918	0/0:1,0:1:3:0,3,45	0/0:5,0:5:15:0,15,164	0/0:2,0:2:6:0,6,74	0/1:1,2:3:36:61,0,36
CL5876.Contig4_All	614	.	G	A	30.06	PASS	AC=2;AF=0.032;AN=62;DP=152;ExcessHet=0.0000;FS=0.000;InbreedingCoeff=0.2359;MLEAC=1;MLEAF=0.016;MQ=60.00;QD=15.03;SOR=0.693	GT:AD:DP:GQ:PL	./.	0/0:2,0:2:6:0,6,61	./.:1,0:1:0:0,0,0	0/0:1,0:1:3:0,3,37	0/0:4,0:4:12:0,12,169	0/0:18,0:18:54:0,54,541	./.	0/0:1,0:1:3:0,3,29	0/0:9,0:9:24:0,24,360	0/0:3,0:3:9:0,9,114	0/0:13,0:13:39:0,39,365	0/0:7,0:7:21:0,21,233	0/0:1,0:1:3:0,3,45	0/0:4,0:4:12:0,12,103	0/0:4,0:4:12:0,12,103	0/0:1,0:1:3:0,3,45	0/0:5,0:5:15:0,15,184	0/0:7,0:7:21:0,21,233	0/0:3,0:3:9:0,9,78	0/0:1,0:1:3:0,3,29	0/0:2,0:2:6:0,6,90	1/1:0,2:2:6:49,6,0	0/0:1,0:1:3:0,3,16	0/0:7,0:7:18:0,18,270	0/0:3,0:3:9:0,9,74	0/0:1,0:1:3:0,3,25	0/0:5,0:5:15:0,15,144	0/0:3,0:3:9:0,9,74	0/0:2,0:2:6:0,6,69	0/0:30,0:30:90:0,90,926	0/0:1,0:1:3:0,3,45	0/0:5,0:5:15:0,15,164	0/0:2,0:2:6:0,6,74	0/0:3,0:3:9:0,9,94
CL5876.Contig4_All	628	.	A	G	178.63	PASS	AC=4;AF=0.069;AN=58;BaseQRankSum=0.00;DP=153;ExcessHet=0.0042;FS=2.398;InbreedingCoeff=0.1789;MLEAC=4;MLEAF=0.069;MQ=60.00;MQRankSum=0.00;QD=14.89;ReadPosRankSum=0.126;SOR=0.307	GT:AD:DP:GQ:PL	./.	0/0:3,0:3:9:0,9,104	0/0:2,0:2:6:0,6,78	0/0:2,0:2:6:0,6,74	0/0:4,0:4:9:0,9,135	0/0:19,0:19:54:0,54,810	./.	0/0:1,0:1:3:0,3,29	0/0:13,0:13:36:0,36,540	0/0:4,0:4:12:0,12,119	0/0:14,0:14:42:0,42,398	0/0:8,0:8:24:0,24,238	./.:.:0:0:0,0,0	0/0:4,0:4:9:0,9,135	0/0:4,0:4:12:0,12,103	./.:1,0:1:0:0,0,0	0/1:3,3:6:76:76,0,76	0/1:2,4:6:51:105,0,51	0/0:3,0:3:9:0,9,78	0/0:1,0:1:3:0,3,29	0/0:2,0:2:6:0,6,74	0/0:2,0:2:6:0,6,49	0/0:1,0:1:3:0,3,16	0/0:2,0:2:6:0,6,41	0/0:3,0:3:9:0,9,74	1/1:0,1:1:3:25,3,0	0/0:5,0:5:15:0,15,168	0/0:3,0:3:6:0,6,90	0/0:3,0:3:9:0,9,114	0/0:23,0:23:63:0,63,945	./.	0/0:8,0:8:24:0,24,238	0/0:2,0:2:6:0,6,74	0/0:3,0:3:9:0,9,94
CL5876.Contig4_All	631	.	T	C	44.44	PASS	AC=1;AF=0.018;AN=56;BaseQRankSum=0.00;DP=150;ExcessHet=0.0000;FS=0.000;InbreedingCoeff=0.0808;MLEAC=1;MLEAF=0.018;MQ=60.00;MQRankSum=0.00;QD=4.04;ReadPosRankSum=-8.750e-01;SOR=0.527	GT:AD:DP:GQ:PGT:PID:PL:PS	./.	0/0:3,0:3:9:.:.:0,9,104	0/0:2,0:2:6:.:.:0,6,78	0/0:2,0:2:6:.:.:0,6,84	0/0:4,0:4:9:.:.:0,9,135	0/0:19,0:19:48:.:.:0,48,720	./.	0/0:1,0:1:3:.:.:0,3,29	./.:13,0:13:0:.:.:0,0,292	0/0:5,0:5:15:.:.:0,15,164	0|1:9,2:11:57:0|1:631_T_C:57,0,361:631	0/0:8,0:8:21:.:.:0,21,315	.|.:.:.:0:0|1:631_T_G:0,0,0:631	0/0:5,0:5:12:.:.:0,12,180	0/0:4,0:4:9:.:.:0,9,135	./.:1,0:1:0:.:.:0,0,0	0/0:5,0:5:15:.:.:0,15,184	0/0:5,0:5:12:.:.:0,12,180	0/0:3,0:3:9:.:.:0,9,78	0/0:1,0:1:3:.:.:0,3,29	0/0:2,0:2:6:.:.:0,6,74	0/0:2,0:2:6:.:.:0,6,49	0/0:1,0:1:3:.:.:0,3,16	0/0:2,0:2:6:.:.:0,6,41	0/0:3,0:3:9:.:.:0,9,66	0/0:1,0:1:3:.:.:0,3,25	0/0:5,0:5:15:.:.:0,15,168	0/0:3,0:3:6:.:.:0,6,90	0/0:3,0:3:9:.:.:0,9,114	0/0:23,0:23:63:.:.:0,63,945	./.	0/0:8,0:8:24:.:.:0,24,238	0/0:2,0:2:6:.:.:0,6,74	0/0:3,0:3:9:.:.:0,9,94
CL5876.Contig4_All	634	.	T	G	44.49	PASS	AC=1;AF=0.018;AN=56;BaseQRankSum=-2.300e-01;DP=147;ExcessHet=0.0000;FS=0.000;InbreedingCoeff=0.0235;MLEAC=1;MLEAF=0.018;MQ=60.00;MQRankSum=0.00;QD=4.04;ReadPosRankSum=-8.750e-01;SOR=0.527	GT:AD:DP:GQ:PGT:PID:PL:PS	./.	0/0:3,0:3:9:.:.:0,9,104	0/0:2,0:2:6:.:.:0,6,78	0/0:2,0:2:6:.:.:0,6,84	0/0:3,0:3:6:.:.:0,6,90	0/0:21,0:21:54:.:.:0,54,810	./.	./.	0/0:12,0:12:36:.:.:0,36,377	0/0:6,0:6:18:.:.:0,18,168	0|1:9,2:11:57:0|1:631_T_C:57,0,361:631	0/0:8,0:8:21:.:.:0,21,315	./.	0/0:5,0:5:12:.:.:0,12,180	0/0:4,0:4:9:.:.:0,9,135	./.:1,0:1:0:.:.:0,0,0	0/0:5,0:5:15:.:.:0,15,184	0/0:5,0:5:12:.:.:0,12,180	0/0:3,0:3:6:.:.:0,6,90	0/0:1,0:1:3:.:.:0,3,29	0/0:2,0:2:6:.:.:0,6,74	0/0:2,0:2:6:.:.:0,6,49	0/0:1,0:1:3:.:.:0,3,16	0/0:2,0:2:6:.:.:0,6,41	0/0:3,0:3:9:.:.:0,9,66	0/0:1,0:1:3:.:.:0,3,25	0/0:5,0:5:15:.:.:0,15,168	0/0:1,0:1:3:.:.:0,3,25	0/0:3,0:3:9:.:.:0,9,114	0/0:23,0:23:63:.:.:0,63,945	./.	0/0:8,0:8:24:.:.:0,24,238	0/0:2,0:2:6:.:.:0,6,74	0/0:2,0:2:6:.:.:0,6,49
CL5876.Contig4_All	636	.	A	G	31.26	PASS	AC=2;AF=0.037;AN=54;DP=147;ExcessHet=0.0000;FS=0.000;InbreedingCoeff=0.3214;MLEAC=2;MLEAF=0.037;MQ=60.00;QD=15.63;SOR=0.693	GT:AD:DP:GQ:PL	./.	0/0:3,0:3:9:0,9,104	0/0:2,0:2:6:0,6,78	./.:2,0:2:0:0,0,0	0/0:3,0:3:6:0,6,90	0/0:19,0:19:57:0,57,552	./.	./.	0/0:12,0:12:36:0,36,377	0/0:6,0:6:18:0,18,168	0/0:11,0:11:33:0,33,284	0/0:8,0:8:21:0,21,315	./.	0/0:5,0:5:12:0,12,180	0/0:3,0:3:9:0,9,114	./.:1,0:1:0:0,0,0	0/0:5,0:5:15:0,15,184	0/0:5,0:5:15:0,15,168	0/0:3,0:3:6:0,6,90	0/0:1,0:1:3:0,3,29	0/0:2,0:2:3:0,3,45	1/1:0,2:2:6:49,6,0	0/0:1,0:1:3:0,3,16	0/0:2,0:2:6:0,6,41	0/0:3,0:3:9:0,9,66	0/0:1,0:1:3:0,3,25	0/0:7,0:7:21:0,21,217	0/0:1,0:1:3:0,3,25	0/0:3,0:3:9:0,9,114	0/0:23,0:23:63:0,63,945	./.	0/0:9,0:9:27:0,27,243	0/0:2,0:2:6:0,6,74	0/0:2,0:2:6:0,6,49
CL5876.Contig4_All	638	.	G	T	30.03	PASS	AC=2;AF=0.036;AN=56;BaseQRankSum=0.00;DP=145;ExcessHet=0.0797;FS=0.000;InbreedingCoeff=-0.0063;MLEAC=2;MLEAF=0.036;MQ=60.00;MQRankSum=0.00;QD=4.29;ReadPosRankSum=-6.740e-01;SOR=1.609	GT:AD:DP:GQ:PGT:PID:PL:PS	./.	0/0:3,0:3:9:.:.:0,9,104	0/0:2,0:2:6:.:.:0,6,78	0/0:2,0:2:6:.:.:0,6,89	0/0:3,0:3:6:.:.:0,6,90	0/0:19,0:19:57:.:.:0,57,552	./.	./.	0/0:12,0:12:36:.:.:0,36,377	0/0:6,0:6:18:.:.:0,18,168	0/0:11,0:11:33:.:.:0,33,284	0/0:8,0:8:24:.:.:0,24,340	./.	0/1:4,1:5:10:.:.:10,0,124	0/0:3,0:3:9:.:.:0,9,114	0/0:1,0:1:3:.:.:0,3,45	0/0:5,0:5:15:.:.:0,15,184	0/0:5,0:5:15:.:.:0,15,168	0/0:3,0:3:6:.:.:0,6,90	0/0:1,0:1:3:.:.:0,3,29	./.:2,0:2:0:.:.:0,0,0	0/0:2,0:2:6:.:.:0,6,49	0/0:1,0:1:3:.:.:0,3,16	0|1:1,1:2:39:0|1:638_G_T:39,0,39:638	0/0:3,0:3:9:.:.:0,9,66	0/0:1,0:1:3:.:.:0,3,25	0/0:5,0:5:15:.:.:0,15,184	0/0:1,0:1:3:.:.:0,3,25	0/0:3,0:3:9:.:.:0,9,114	0/0:23,0:23:63:.:.:0,63,945	./.	0/0:9,0:9:27:.:.:0,27,243	0/0:2,0:2:6:.:.:0,6,74	0/0:2,0:2:6:.:.:0,6,49
CL5876.Contig4_All	639	.	C	A	222.18	PASS	AC=2;AF=0.037;AN=54;BaseQRankSum=1.04;DP=142;ExcessHet=0.0827;FS=2.808;InbreedingCoeff=-0.0909;MLEAC=3;MLEAF=0.056;MQ=60.00;MQRankSum=0.00;QD=22.22;ReadPosRankSum=0.524;SOR=1.108	GT:AD:DP:GQ:PGT:PID:PL:PS	./.	0/0:3,0:3:9:.:.:0,9,104	0/0:2,0:2:6:.:.:0,6,78	0/0:2,0:2:6:.:.:0,6,89	0/0:3,0:3:6:.:.:0,6,90	0/0:19,0:19:57:.:.:0,57,552	./.	./.	0/0:12,0:12:33:.:.:0,33,495	0/0:6,0:6:18:.:.:0,18,168	0/0:11,0:11:33:.:.:0,33,284	0/0:8,0:8:21:.:.:0,21,315	./.	0/0:4,0:4:12:.:.:0,12,99	0/0:3,0:3:9:.:.:0,9,114	0/0:1,0:1:3:.:.:0,3,45	0|1:3,2:5:75:0|1:639_C_A:75,0,120:639	0|1:1,4:5:30:0|1:639_C_A:165,0,30:639	./.:3,0:3:0:.:.:0,0,5	0/0:1,0:1:3:.:.:0,3,29	0/0:2,0:2:3:.:.:0,3,45	0/0:2,0:2:6:.:.:0,6,49	0/0:1,0:1:3:.:.:0,3,16	0/0:2,0:2:6:.:.:0,6,49	0/0:3,0:3:9:.:.:0,9,66	0/0:1,0:1:3:.:.:0,3,25	./.:5,0:5:0:.:.:0,0,94	0/0:1,0:1:3:.:.:0,3,25	0/0:3,0:3:9:.:.:0,9,114	0/0:22,0:22:57:.:.:0,57,855	./.	0/0:8,0:8:24:.:.:0,24,238	0/0:2,0:2:6:.:.:0,6,74	0/0:2,0:2:6:.:.:0,6,49
CL5876.Contig4_All	645	.	C	T	1151.4	PASS	AC=10;AF=0.208;AN=48;BaseQRankSum=0.200;DP=140;ExcessHet=0.0045;FS=6.069;InbreedingCoeff=0.1819;MLEAC=13;MLEAF=0.271;MQ=60.00;MQRankSum=0.00;QD=21.32;ReadPosRankSum=0.00;SOR=1.565	GT:AD:DP:GQ:PGT:PID:PL:PS	./.	0/0:2,0:2:6:.:.:0,6,89	0/0:2,0:2:6:.:.:0,6,86	0/0:2,0:2:6:.:.:0,6,89	0/0:3,0:3:6:.:.:0,6,90	0/1:17,3:20:75:.:.:75,0,685	./.	./.	0/0:7,0:7:15:.:.:0,15,225	0/0:6,0:6:18:.:.:0,18,168	./.:13,0:13:0:.:.:0,0,252	0/0:8,0:8:24:.:.:0,24,218	./.	0/0:2,0:2:6:.:.:0,6,49	1/1:0,2:3:6:.:.:90,6,0	./.:1,0:1:0:.:.:0,0,0	0|1:3,2:5:75:0|1:639_C_A:75,0,120:639	0|1:1,4:5:30:0|1:639_C_A:165,0,30:639	0/0:2,0:2:6:.:.:0,6,90	0/0:1,0:1:3:.:.:0,3,29	./.:2,0:2:0:.:.:0,0,0	0/0:2,0:2:6:.:.:0,6,49	0/0:1,0:1:3:.:.:0,3,16	0|1:1,1:2:39:0|1:638_G_T:39,0,39:638	0/0:3,0:3:9:.:.:0,9,66	1/1:0,1:1:3:.:.:25,3,0	./.:5,0:5:0:.:.:0,0,5	0/0:1,0:1:3:.:.:0,3,25	0/0:3,0:3:9:.:.:0,9,114	1/1:1,21:22:41:.:.:679,41,0	./.	0/0:8,0:8:24:.:.:0,24,238	./.:3,0:3:0:.:.:0,0,45	0/0:2,0:2:6:.:.:0,6,49
CL5876.Contig4_All	646	.	G	A	67.65	PASS	AC=2;AF=0.040;AN=50;BaseQRankSum=0.00;DP=140;ExcessHet=0.0895;FS=0.000;InbreedingCoeff=0.0587;MLEAC=3;MLEAF=0.060;MQ=60.00;MQRankSum=0.00;QD=8.46;ReadPosRankSum=0.180;SOR=0.446	GT:AD:DP:GQ:PL	./.	0/0:3,0:3:9:0,9,99	./.:2,0:2:0:0,0,0	0/0:2,0:2:6:0,6,89	./.:3,0:3:0:0,0,41	0/0:19,1:20:21:0,21,796	./.	./.	0/0:7,0:7:15:0,15,225	0/0:6,0:6:18:0,18,168	0/0:13,0:13:33:0,33,495	0/1:6,2:8:66:66,0,226	./.	0/0:4,0:4:12:0,12,91	0/0:3,0:3:9:0,9,114	0/0:1,0:1:3:0,3,29	0/0:5,0:5:15:0,15,184	0/0:5,0:5:15:0,15,184	0/0:2,0:2:6:0,6,90	0/0:1,0:1:3:0,3,29	./.:2,0:2:0:0,0,0	0/0:2,0:2:6:0,6,49	0/0:1,0:1:3:0,3,16	0/1:1,1:2:19:19,0,39	0/0:3,0:3:9:0,9,66	0/0:1,0:1:3:0,3,25	./.:5,0:5:0:0,0,5	0/0:1,0:1:3:0,3,25	0/0:3,0:3:9:0,9,114	0/0:22,0:22:57:0,57,855	./.	0/0:8,0:8:24:0,24,238	0/0:3,0:3:9:0,9,134	0/0:2,0:2:6:0,6,49
CL5876.Contig4_All	648	.	C	T	53.3	PASS	AC=1;AF=0.017;AN=58;BaseQRankSum=-3.190e-01;DP=139;ExcessHet=0.0000;FS=0.000;InbreedingCoeff=-0.0880;MLEAC=1;MLEAF=0.017;MQ=60.00;MQRankSum=0.00;QD=6.66;ReadPosRankSum=0.180;SOR=0.693	GT:AD:DP:GQ:PL	./.	0/0:3,0:3:9:0,9,99	0/0:2,0:2:6:0,6,84	0/0:2,0:2:6:0,6,89	0/0:2,0:2:6:0,6,83	0/0:20,0:20:54:0,54,810	./.	./.	0/0:7,0:7:15:0,15,225	0/0:6,0:6:18:0,18,168	0/0:13,0:13:33:0,33,495	0/1:6,2:8:66:66,0,246	./.	0/0:4,0:4:12:0,12,91	0/0:3,0:3:9:0,9,114	0/0:1,0:1:3:0,3,29	0/0:5,0:5:15:0,15,184	0/0:5,0:5:15:0,15,184	0/0:2,0:2:6:0,6,90	0/0:1,0:1:3:0,3,29	0/0:1,0:1:3:0,3,45	0/0:2,0:2:6:0,6,49	0/0:1,0:1:3:0,3,16	0/0:2,0:2:6:0,6,49	0/0:3,0:3:9:0,9,66	0/0:1,0:1:3:0,3,25	0/0:5,0:5:15:0,15,155	0/0:1,0:1:3:0,3,25	0/0:3,0:3:9:0,9,114	0/0:22,0:22:54:0,54,810	./.	0/0:8,0:8:24:0,24,238	0/0:4,0:4:12:0,12,179	0/0:2,0:2:6:0,6,49
CL5876.Contig4_All	649	.	C	T	59.29	PASS	AC=1;AF=0.017;AN=58;BaseQRankSum=-4.310e-01;DP=140;ExcessHet=0.0000;FS=0.000;InbreedingCoeff=-0.0874;MLEAC=1;MLEAF=0.017;MQ=60.00;MQRankSum=0.00;QD=9.88;ReadPosRankSum=0.431;SOR=0.223	GT:AD:DP:GQ:PL	./.	0/0:3,0:3:9:0,9,99	0/0:2,0:2:6:0,6,84	0/0:2,0:2:6:0,6,89	0/0:2,0:2:6:0,6,83	0/0:20,0:20:54:0,54,810	./.	./.	0/0:7,0:7:15:0,15,225	0/1:4,2:6:72:72,0,142	0/0:13,0:13:33:0,33,495	0/0:8,0:8:21:0,21,315	./.	0/0:4,0:4:12:0,12,91	0/0:3,0:3:9:0,9,114	0/0:1,0:1:3:0,3,29	0/0:5,0:5:15:0,15,184	0/0:5,0:5:15:0,15,184	0/0:2,0:2:6:0,6,90	0/0:1,0:1:3:0,3,29	0/0:1,0:1:3:0,3,45	0/0:2,0:2:6:0,6,49	0/0:1,0:1:3:0,3,16	0/0:2,0:2:6:0,6,49	0/0:3,0:3:9:0,9,66	0/0:1,0:1:3:0,3,25	0/0:5,0:5:15:0,15,155	0/0:1,0:1:3:0,3,25	0/0:3,0:3:9:0,9,114	0/0:22,0:22:21:0,21,635	./.	0/0:8,0:8:24:0,24,238	0/0:5,0:5:15:0,15,224	0/0:2,0:2:6:0,6,49
CL5876.Contig4_All	650	.	G	A	134.21	PASS	AC=5;AF=0.109;AN=46;BaseQRankSum=-1.570e-01;DP=145;ExcessHet=0.0338;FS=2.660;InbreedingCoeff=0.0758;MLEAC=7;MLEAF=0.152;MQ=60.00;MQRankSum=0.00;QD=28.89;ReadPosRankSum=0.967;SOR=0.728	GT:AD:DP:GQ:PGT:PID:PL:PS	./.	0/0:3,0:3:9:.:.:0,9,99	./.:2,0:2:0:.:.:0,0,0	0/0:2,0:2:6:.:.:0,6,89	./.:2,0:2:0:.:.:0,0,9	0/0:20,0:20:54:.:.:0,54,810	./.	./.	0/0:7,0:7:15:.:.:0,15,225	0/0:6,0:6:18:.:.:0,18,168	0/0:13,0:13:33:.:.:0,33,495	0|1:7,1:8:21:0|1:641_ATG_A:21,0,291:641	./.	0/0:4,0:4:12:.:.:0,12,91	0|1:2,1:3:36:0|1:635_C_T:36,0,81:635	0/0:1,0:1:3:.:.:0,3,29	0/0:5,0:5:15:.:.:0,15,184	./.:5,0:5:0:.:.:0,0,94	0/0:2,0:2:6:.:.:0,6,90	0/0:1,0:1:3:.:.:0,3,29	0/0:1,0:1:3:.:.:0,3,45	0/0:2,0:2:6:.:.:0,6,49	0/0:1,0:1:3:.:.:0,3,16	0/0:2,0:2:6:.:.:0,6,49	0/0:3,0:3:9:.:.:0,9,66	0/0:1,0:1:3:.:.:0,3,25	./.:7,0:7:0:.:.:0,0,144	./.:2,0:2:0:.:.:0,0,0	0|1:4,1:5:30:0|1:642_T_C:30,0,165:642	0|0:22,0:22:66:0|1:643_G_C:0,66,990:643	./.	0/0:8,0:8:24:.:.:0,24,238	./.:5,0:5:0:.:.:0,0,134	1/1:0,2:2:6:.:.:70,6,0
CL5876.Contig4_All	652	.	T	C	1236.74	PASS	AC=11;AF=0.239;AN=46;BaseQRankSum=0.00;DP=142;ExcessHet=6.8285;FS=1.848;InbreedingCoeff=-0.2190;MLEAC=17;MLEAF=0.370;MQ=60.00;MQRankSum=0.00;QD=15.46;ReadPosRankSum=0.211;SOR=0.909	GT:AD:DP:GQ:PL	./.	0/1:2,1:3:36:36,0,61	0/0:2,0:2:6:0,6,88	./.:2,0:2:0:0,0,10	./.:2,0:2:0:0,0,0	0/1:6,13:19:99:335,0,213	./.	./.	0/1:2,5:7:28:143,0,28	0/1:4,3:7:73:73,0,118	0/1:5,8:13:99:159,0,125	0/1:4,4:8:75:75,0,156	./.	0/0:4,0:4:12:0,12,91	0/0:3,0:3:9:0,9,114	0/0:1,0:1:3:0,3,29	0/1:2,3:5:75:79,0,75	0/0:5,0:5:15:0,15,168	./.:2,0:2:0:0,0,0	./.:1,0:1:0:0,0,0	./.	0/0:2,0:2:6:0,6,49	./.:1,0:1:0:0,0,0	0/0:2,0:2:6:0,6,49	0/1:1,2:3:36:40,0,36	0/0:1,0:1:3:0,3,25	0/0:5,0:5:15:0,15,184	0/0:3,0:3:9:0,9,66	0/1:3,3:6:56:56,0,97	0/0:19,0:19:48:0,48,720	./.	0/1:2,6:8:25:164,0,25	0/1:2,2:4:77:77,0,77	0/0:2,0:2:6:0,6,49
CL5876.Contig4_All	668	.	G	A	1321.93	PASS	AC=12;AF=0.261;AN=46;BaseQRankSum=0.00;DP=134;ExcessHet=2.7268;FS=1.900;InbreedingCoeff=-0.1221;MLEAC=18;MLEAF=0.391;MQ=60.00;MQRankSum=0.00;QD=16.95;ReadPosRankSum=-4.840e-01;SOR=0.492	GT:AD:DP:GQ:PL	./.	0/1:1,2:3:36:61,0,36	0/0:2,0:2:6:0,6,90	./.:3,0:3:0:0,0,3	./.:2,0:2:0:0,0,0	0/1:7,12:19:99:296,0,258	./.	./.	0/1:1,3:4:33:82,0,33	0/1:4,3:7:73:73,0,139	0/1:2,8:10:60:319,0,60	0/1:3,4:7:78:78,0,114	./.	0/0:4,0:4:3:0,3,45	0/0:3,0:3:9:0,9,114	0/0:1,0:1:3:0,3,29	0/1:2,4:6:72:81,0,72	0/0:6,0:6:18:0,18,188	./.:2,0:2:0:0,0,0	./.:1,0:1:0:0,0,0	./.	0/0:2,0:2:6:0,6,49	./.:1,0:1:0:0,0,0	0/0:2,0:2:3:0,3,45	1/1:0,3:3:9:135,9,0	0/0:1,0:1:3:0,3,25	0/0:5,0:5:15:0,15,196	0/0:3,0:3:9:0,9,66	0/1:4,3:7:53:53,0,139	0/0:15,0:15:36:0,36,540	./.	0/1:4,3:7:67:67,0,159	0/1:3,2:5:74:74,0,100	0/0:2,0:2:6:0,6,49
CL5876.Contig4_All	669	.	G	A	762.11	PASS	AC=7;AF=0.135;AN=52;BaseQRankSum=0.00;DP=133;ExcessHet=0.0039;FS=1.859;InbreedingCoeff=0.1727;MLEAC=9;MLEAF=0.173;MQ=60.00;MQRankSum=0.00;QD=24.58;ReadPosRankSum=-9.670e-01;SOR=1.445	GT:AD:DP:GQ:PGT:PID:PL:PS	./.	0/0:3,0:3:6:.:.:0,6,90	0/0:2,0:2:6:.:.:0,6,90	0/0:3,0:3:9:.:.:0,9,96	0/0:2,0:2:3:.:.:0,3,45	0/0:19,0:19:54:.:.:0,54,810	./.	./.	0/0:4,0:4:12:.:.:0,12,119	0/0:7,0:7:21:.:.:0,21,193	0/0:10,0:10:30:.:.:0,30,287	0/0:7,0:7:21:.:.:0,21,193	./.	1/1:0,3:3:9:.:.:94,9,0	0/1:1,2:3:36:.:.:81,0,36	0/0:1,0:1:3:.:.:0,3,29	0/0:6,0:6:18:.:.:0,18,188	0/0:6,0:6:18:.:.:0,18,188	0/0:2,0:2:6:.:.:0,6,90	0/0:1,0:1:3:.:.:0,3,45	./.	0/0:2,0:2:6:.:.:0,6,49	0/0:1,0:1:3:.:.:0,3,29	0/0:2,0:2:3:.:.:0,3,45	0/0:4,0:4:12:.:.:0,12,139	0/0:1,0:1:3:.:.:0,3,25	./.:5,0:5:0:.:.:0,0,118	0/1:1,2:3:36:.:.:40,0,36	0|1:5,2:7:49:0|1:642_T_C:49,0,184:642	1/1:0,15:15:45:.:.:531,45,0	./.	0/0:7,0:7:18:.:.:0,18,270	./.:4,0:4:0:.:.:0,0,90	0/0:2,0:2:6:.:.:0,6,49
CL5876.Contig4_All	670	.	A	C	2328.69	PASS	AC=30;AF=0.652;AN=46;BaseQRankSum=0.00;DP=131;ExcessHet=1.0631;FS=2.662;InbreedingCoeff=-0.0374;MLEAC=39;MLEAF=0.848;MQ=60.00;MQRankSum=0.00;QD=24.01;ReadPosRankSum=0.967;SOR=0.859	GT:AD:DP:GQ:PGT:PID:PL:PS	./.	0|1:2,1:3:33:0|1:670_A_C:33,0,81:670	./.:2,0:2:0:.:.:0,0,0	1/1:0,2:2:6:.:.:49,6,0	./.:2,0:2:0:.:.:0,0,9	0/1:12,7:19:99:.:.:258,0,472	./.	./.	0/1:3,1:4:33:.:.:33,0,123	0|1:5,2:7:69:0|1:670_A_C:69,0,204:670	0/1:8,2:10:59:.:.:59,0,319	0/1:5,2:7:49:.:.:49,0,204	./.:.:.:0:.:.:0,0,0	1/1:0,3:3:9:.:.:135,9,0	1/1:0,3:3:9:.:.:135,9,0	./.:1,0:1:0:.:.:0,0,0	0/1:4,2:6:72:.:.:72,0,162	1/1:0,6:6:18:.:.:189,18,0	./.:2,0:2:0:.:.:0,0,0	0/0:1,0:1:3:.:.:0,3,45	./.	1/1:0,2:2:6:.:.:49,6,0	0/0:1,0:1:3:.:.:0,3,29	1/1:0,3:3:9:.:.:74,9,0	./.:4,0:4:0:.:.:0,0,49	1/1:0,1:1:3:.:.:25,3,0	1/1:0,1:1:3:.:.:45,3,0	0/1:2,1:3:16:.:.:16,0,81	0/0:7,0:7:21:.:.:0,21,165	1/1:0,15:15:45:.:.:675,45,0	./.	0/1:3,4:7:99:.:.:118,0,107	0/1:2,3:5:64:.:.:64,0,75	1/1:0,2:2:6:.:.:70,6,0
CL5876.Contig4_All	679	.	C	T	57.26	PASS	AC=1;AF=0.019;AN=52;BaseQRankSum=-3.660e-01;DP=127;ExcessHet=0.0000;FS=0.000;InbreedingCoeff=0.0068;MLEAC=2;MLEAF=0.038;MQ=60.00;MQRankSum=0.00;QD=8.18;ReadPosRankSum=1.98;SOR=0.446	GT:AD:DP:GQ:PGT:PID:PL:PS	./.	0/0:3,0:3:9:.:.:0,9,69	0/0:2,0:2:6:.:.:0,6,89	0/0:2,0:2:6:.:.:0,6,49	0/0:2,0:2:3:.:.:0,3,45	0/0:18,0:18:54:.:.:0,54,507	./.	./.	0/0:4,0:4:12:.:.:0,12,111	0|1:5,2:7:69:0|1:670_A_C:69,0,204:670	0/0:10,0:10:27:.:.:0,27,405	0/0:7,0:7:21:.:.:0,21,193	./.	./.:2,0:2:0:.:.:0,0,0	0/0:4,0:4:9:.:.:0,9,135	0/0:1,0:1:3:.:.:0,3,45	0/0:8,0:8:24:.:.:0,24,258	0/0:7,0:7:21:.:.:0,21,233	0/0:2,0:2:6:.:.:0,6,74	0/0:2,0:2:6:.:.:0,6,49	./.	0/0:2,0:2:6:.:.:0,6,49	0/0:1,0:1:3:.:.:0,3,29	0/0:2,0:2:6:.:.:0,6,49	./.:4,0:4:0:.:.:0,0,33	0/0:1,0:1:3:.:.:0,3,25	0/0:1,0:1:3:.:.:0,3,29	0/0:3,0:3:9:.:.:0,9,66	0/0:7,0:7:21:.:.:0,21,165	0/0:12,0:12:30:.:.:0,30,450	./.	0/0:5,0:5:15:.:.:0,15,144	0/0:5,0:5:15:.:.:0,15,168	0/0:3,0:3:9:.:.:0,9,94
CL5876.Contig4_All	680	.	A	G	57.02	PASS	AC=1;AF=0.019;AN=52;BaseQRankSum=-3.660e-01;DP=128;ExcessHet=0.0000;FS=0.000;InbreedingCoeff=0.0333;MLEAC=1;MLEAF=0.019;MQ=60.00;MQRankSum=0.00;QD=8.15;ReadPosRankSum=1.98;SOR=0.582	GT:AD:DP:GQ:PGT:PID:PL:PS	./.	0/0:3,0:3:9:.:.:0,9,69	0/0:2,0:2:6:.:.:0,6,89	0/0:3,0:3:9:.:.:0,9,74	./.:2,0:2:0:.:.:0,0,9	0/0:18,0:18:54:.:.:0,54,507	./.	./.	0/0:4,0:4:12:.:.:0,12,111	0|1:5,2:7:69:0|1:670_A_C:69,0,204:670	0|0:10,0:10:30:0|1:678_T_C:0,30,450:678	0/0:7,0:7:18:.:.:0,18,270	./.	./.:2,0:2:0:.:.:0,0,0	0/0:4,0:4:9:.:.:0,9,135	0/0:1,0:1:3:.:.:0,3,45	0/0:8,0:8:24:.:.:0,24,258	0/0:7,0:7:21:.:.:0,21,233	0/0:2,0:2:6:.:.:0,6,74	0/0:2,0:2:6:.:.:0,6,49	./.	0/0:1,0:1:3:.:.:0,3,45	0/0:1,0:1:3:.:.:0,3,29	0/0:2,0:2:6:.:.:0,6,49	0/0:4,0:4:9:.:.:0,9,135	0/0:1,0:1:3:.:.:0,3,25	0/0:1,0:1:3:.:.:0,3,29	0/0:3,0:3:9:.:.:0,9,66	0/0:7,0:7:21:.:.:0,21,165	0/0:12,0:12:30:.:.:0,30,450	./.	0/0:5,0:5:15:.:.:0,15,144	0/0:6,0:6:18:.:.:0,18,188	0/0:3,0:3:9:.:.:0,9,94
CL5876.Contig4_All	682	.	T	C	48.86	PASS	AC=1;AF=0.019;AN=54;BaseQRankSum=0.680;DP=132;ExcessHet=0.0000;FS=0.000;InbreedingCoeff=0.0254;MLEAC=1;MLEAF=0.019;MQ=60.00;MQRankSum=0.00;QD=2.71;ReadPosRankSum=2.02;SOR=0.375	GT:AD:DP:GQ:PL	./.	0/0:3,0:3:9:0,9,69	0/0:2,0:2:6:0,6,89	0/0:3,0:3:9:0,9,74	./.:2,0:2:0:0,0,9	0/1:15,3:18:61:61,0,385	./.	./.	0/0:4,0:4:12:0,12,111	0/0:6,0:6:18:0,18,168	0/0:12,0:12:33:0,33,495	0/0:7,0:7:18:0,18,270	0/0:1,0:1:3:0,3,25	./.:2,0:2:0:0,0,0	0/0:4,0:4:9:0,9,135	0/0:1,0:1:3:0,3,45	0/0:8,0:8:24:0,24,258	0/0:7,0:7:21:0,21,233	0/0:2,0:2:6:0,6,74	0/0:2,0:2:6:0,6,49	./.	0/0:1,0:1:3:0,3,45	0/0:1,0:1:3:0,3,29	0/0:2,0:2:6:0,6,49	0/0:4,0:4:9:0,9,135	0/0:1,0:1:3:0,3,25	0/0:1,0:1:3:0,3,29	0/0:3,0:3:9:0,9,66	0/0:7,0:7:21:0,21,165	0/0:12,0:12:36:0,36,437	./.	0/0:5,0:5:15:0,15,144	0/0:7,0:7:21:0,21,193	0/0:4,0:4:12:0,12,99
CL5876.Contig4_All	683	.	T	A	68.91	PASS	AC=1;AF=0.019;AN=54;BaseQRankSum=0.00;DP=122;ExcessHet=0.0000;FS=0.000;InbreedingCoeff=0.0229;MLEAC=1;MLEAF=0.019;MQ=60.00;MQRankSum=0.00;QD=22.97;ReadPosRankSum=0.967;SOR=0.223	GT:AD:DP:GQ:PGT:PID:PL:PS	./.	0/0:3,0:3:9:.:.:0,9,69	0/0:2,0:2:6:.:.:0,6,89	0|1:1,2:3:36:0|1:683_T_A:81,0,36:683	./.:2,0:2:0:.:.:0,0,9	0/0:18,0:18:54:.:.:0,54,493	./.	./.	0/0:4,0:4:12:.:.:0,12,111	0/0:6,0:6:18:.:.:0,18,168	0/0:11,0:11:30:.:.:0,30,450	0/0:5,0:5:15:.:.:0,15,144	0/0:1,0:1:3:.:.:0,3,25	./.:2,0:2:0:.:.:0,0,0	0/0:4,0:4:9:.:.:0,9,135	0/0:1,0:1:3:.:.:0,3,45	0/0:8,0:8:24:.:.:0,24,258	0/0:7,0:7:18:.:.:0,18,270	0/0:2,0:2:6:.:.:0,6,74	0/0:2,0:2:6:.:.:0,6,49	./.	0/0:1,0:1:3:.:.:0,3,45	0/0:1,0:1:3:.:.:0,3,29	0/0:2,0:2:6:.:.:0,6,49	0/0:2,0:2:6:.:.:0,6,61	0/0:1,0:1:3:.:.:0,3,25	0/0:1,0:1:3:.:.:0,3,29	0/0:3,0:3:9:.:.:0,9,66	0/0:7,0:7:21:.:.:0,21,165	0/0:8,0:8:21:.:.:0,21,315	./.	0/0:5,0:5:15:.:.:0,15,144	0/0:7,0:7:21:.:.:0,21,193	0/0:3,0:3:9:.:.:0,9,94
CL5876.Contig4_All	692	.	C	A	74.45	PASS	AC=2;AF=0.034;AN=58;BaseQRankSum=0.00;DP=118;ExcessHet=0.0769;FS=3.136;InbreedingCoeff=-0.1163;MLEAC=2;MLEAF=0.034;MQ=60.00;MQRankSum=0.00;QD=24.82;ReadPosRankSum=0.967;SOR=0.916	GT:AD:DP:GQ:PGT:PID:PL:PS	./.	0/0:4,0:4:12:.:.:0,12,115	0/0:2,0:2:6:.:.:0,6,89	0|1:1,2:3:36:0|1:683_T_A:81,0,36:683	0/0:1,0:1:3:.:.:0,3,45	0/0:18,0:18:48:.:.:0,48,720	./.	./.	0/1:3,1:4:13:.:.:13,0,82	0/0:6,0:6:18:.:.:0,18,168	0/0:9,0:9:27:.:.:0,27,307	0/0:5,0:5:15:.:.:0,15,144	0/0:1,0:1:3:.:.:0,3,25	0/0:2,0:2:6:.:.:0,6,74	0/0:3,0:3:6:.:.:0,6,90	0/0:1,0:1:3:.:.:0,3,45	0/0:8,0:8:24:.:.:0,24,258	0/0:7,0:7:18:.:.:0,18,270	0/0:2,0:2:6:.:.:0,6,74	0/0:2,0:2:6:.:.:0,6,49	./.	0/0:1,0:1:3:.:.:0,3,45	0/0:1,0:1:3:.:.:0,3,29	0/0:2,0:2:6:.:.:0,6,49	0/0:2,0:2:6:.:.:0,6,61	0/0:1,0:1:3:.:.:0,3,25	0/0:1,0:1:3:.:.:0,3,29	0/0:3,0:3:9:.:.:0,9,66	0/0:7,0:7:21:.:.:0,21,165	0/0:8,0:8:21:.:.:0,21,315	./.	0/0:5,0:5:12:.:.:0,12,180	0/0:6,0:6:18:.:.:0,18,148	0/0:3,0:3:9:.:.:0,9,94
CL5876.Contig4_All	694	.	C	T,*	333.35	PASS	AC=2,1;AF=0.036,0.018;AN=56;DP=119;ExcessHet=0.0000;FS=7.549;InbreedingCoeff=0.1445;MLEAC=3,1;MLEAF=0.054,0.018;MQ=60.00;QD=23.81;SOR=3.258	GT:AD:DP:GQ:PL	./.	0/0:4,0,0:4:12:0,12,115,12,115,115	0/0:2,0,0:2:6:0,6,89,6,89,89	0/0:3,0,0:3:9:0,9,74,9,74,74	0/0:1,0,0:1:3:0,3,45,3,45,45	0/0:18,0,0:18:48:0,48,720,48,720,720	./.	./.	0/0:4,0,0:4:12:0,12,119,12,119,119	0/0:6,0,0:6:18:0,18,168,18,168,168	0/0:9,0,0:9:27:0,27,307,27,307,307	0/0:5,0,0:5:15:0,15,144,15,144,144	0/0:1,0,0:1:3:0,3,25,3,25,25	0/0:2,0,0:2:6:0,6,74,6,74,74	./.:3,0,0:3:0:0,0,45,0,45,45	0/0:1,0,0:1:3:0,3,45,3,45,45	0/0:8,0,0:8:24:0,24,258,24,258,258	0/2:4,0,2:6:72:72,84,252,0,168,162	0/0:2,0,0:2:6:0,6,74,6,74,74	0/0:2,0,0:2:6:0,6,49,6,49,49	./.	0/0:1,0,0:1:3:0,3,45,3,45,45	0/0:1,0,0:1:3:0,3,29,3,29,29	0/0:1,0,0:1:3:0,3,25,3,25,25	0/0:2,0,0:2:6:0,6,61,6,61,61	0/0:1,0,0:1:3:0,3,25,3,25,25	0/0:1,0,0:1:3:0,3,29,3,29,29	0/0:3,0,0:3:9:0,9,66,9,66,66	0/0:7,0,0:7:21:0,21,165,21,165,165	1/1:0,8,0:8:24:358,24,0,358,24,358	./.	0/0:5,0,0:5:12:0,12,180,12,180,180	0/0:6,0,0:6:18:0,18,148,18,148,148	0/0:3,0,0:3:9:0,9,94,9,94,94
CL5876.Contig4_All	705	.	G	A,*	55.75	PASS	AC=1,1;AF=0.019,0.019;AN=52;BaseQRankSum=2.30;DP=106;ExcessHet=0.0860;FS=0.000;InbreedingCoeff=-0.0459;MLEAC=2,2;MLEAF=0.038,0.038;MQ=60.00;MQRankSum=0.00;QD=2.53;ReadPosRankSum=0.768;SOR=0.663	GT:AD:DP:GQ:PGT:PID:PL:PS	./.	0/0:4,0,0:4:9:.:.:0,9,135,9,135,135	./.	0/0:3,0,0:3:9:.:.:0,9,74,9,74,74	0/0:1,0,0:1:3:.:.:0,3,45,3,45,45	0|1:13,3,0:16:67:0|1:705_G_A:67,0,537,106,546,652:705	./.	./.	0/0:4,0,0:4:9:.:.:0,9,135,9,135,135	0/0:7,0,0:7:18:.:.:0,18,270,18,270,270	0/0:9,0,0:9:21:.:.:0,21,315,21,315,315	0/0:5,0,0:5:12:.:.:0,12,180,12,180,180	0/0:1,0,0:1:3:.:.:0,3,25,3,25,25	0/0:2,0,0:2:6:.:.:0,6,74,6,74,74	0/0:2,0,0:2:3:.:.:0,3,45,3,45,45	0/0:1,0,0:1:3:.:.:0,3,45,3,45,45	0/0:8,0,0:8:24:.:.:0,24,258,24,258,258	0/2:4,0,2:6:72:.:.:72,84,252,0,168,162	0/0:2,0,0:2:6:.:.:0,6,74,6,74,74	0/0:2,0,0:2:6:.:.:0,6,49,6,49,49	./.	0/0:1,0,0:1:3:.:.:0,3,45,3,45,45	./.	0/0:1,0,0:1:3:.:.:0,3,25,3,25,25	0/0:1,0,0:1:3:.:.:0,3,29,3,29,29	./.:1,0,0:1:0:.:.:0,0,0,0,0,0	0/0:1,0,0:1:3:.:.:0,3,29,3,29,29	0/0:2,0,0:2:6:.:.:0,6,49,6,49,49	0/0:7,0,0:7:18:.:.:0,18,270,18,270,270	0/0:6,0,0:6:12:.:.:0,12,180,12,180,180	./.	0/0:3,0,0:3:9:.:.:0,9,94,9,94,94	0/0:6,0,0:6:18:.:.:0,18,148,18,148,148	0/0:3,0,0:3:9:.:.:0,9,94,9,94,94
CL5876.Contig4_All	708	.	C	T,*	74.49	PASS	AC=2,1;AF=0.042,0.021;AN=48;BaseQRankSum=-3.660e-01;DP=104;ExcessHet=0.2865;FS=0.000;InbreedingCoeff=0.0353;MLEAC=3,2;MLEAF=0.063,0.042;MQ=60.00;MQRankSum=0.00;QD=5.73;ReadPosRankSum=1.53;SOR=0.542	GT:AD:DP:GQ:PGT:PID:PL:PS	./.	0/0:3,0,0:3:6:.:.:0,6,90,6,90,90	./.	0/0:3,0,0:3:9:.:.:0,9,74,9,74,74	0/0:1,0,0:1:3:.:.:0,3,45,3,45,45	0/0:15,0,0:15:33:.:.:0,33,495,33,495,495	./.	./.	0/0:4,0,0:4:9:.:.:0,9,135,9,135,135	0/0:7,0,0:7:18:.:.:0,18,270,18,270,270	0/0:9,0,0:9:21:.:.:0,21,315,21,315,315	0/0:5,0,0:5:12:.:.:0,12,180,12,180,180	0/0:1,0,0:1:3:.:.:0,3,25,3,25,25	0/0:2,0,0:2:6:.:.:0,6,74,6,74,74	0/0:2,0,0:2:3:.:.:0,3,45,3,45,45	0/0:1,0,0:1:3:.:.:0,3,45,3,45,45	0|1:7,1,0:8:21:0|1:708_C_T:21,0,291,42,294,336:708	0/2:4,0,2:6:72:.:.:72,84,252,0,168,162	./.:2,0,0:2:0:.:.:0,0,0,0,0,0	0/0:2,0,0:2:6:.:.:0,6,49,6,49,49	./.	./.:1,0,0:1:0:.:.:0,0,0,0,0,0	./.	0/0:1,0,0:1:3:.:.:0,3,25,3,25,25	0/0:1,0,0:1:3:.:.:0,3,29,3,29,29	./.:1,0,0:1:0:.:.:0,0,0,0,0,0	0/0:2,0,0:2:6:.:.:0,6,49,6,49,49	0/0:2,0,0:2:6:.:.:0,6,49,6,49,49	0|1:5,2,0:7:69:0|1:707_A_AAG:69,0,204,84,210,294:707	0/0:5,0,0:5:9:.:.:0,9,135,9,135,135	./.	0/0:3,0,0:3:9:.:.:0,9,94,9,94,94	0/0:6,0,0:6:18:.:.:0,18,148,18,148,148	0/0:3,0,0:3:9:.:.:0,9,94,9,94,94
CL5876.Contig4_All	709	.	A	G,*	1112.28	PASS	AC=18,1;AF=0.500,0.028;AN=36;BaseQRankSum=0.00;DP=103;ExcessHet=1.4183;FS=0.000;InbreedingCoeff=0.0289;MLEAC=27,2;MLEAF=0.750,0.056;MQ=60.00;MQRankSum=0.00;QD=19.18;ReadPosRankSum=0.253;SOR=0.667	GT:AD:DP:GQ:PGT:PID:PL:PS	./.	./.:3,0,0:3:0:.:.:0,0,38,0,38,38	./.	0|1:1,2,0:3:36:0|1:709_A_G:81,0,36,84,42,126:709	0/0:1,0,0:1:3:.:.:0,3,45,3,45,45	0/1:12,3,0:15:90:.:.:90,0,484,126,493,619	./.	./.	0/1:3,1,0:4:13:.:.:13,0,123,22,126,148	0|1:4,3,0:7:99:0|1:709_A_G:114,0,159,126,168,294:709	./.:8,0,0:8:0:.:.:0,0,127,0,127,127	0|1:3,2,0:5:75:0|1:709_A_G:75,0,100,84,106,190:709	1/1:0,1,0:1:3:.:.:45,3,0,45,3,45	./.:2,0,0:2:0:.:.:0,0,0,0,0,0	./.:2,0,0:2:0:.:.:0,0,0,0,0,0	./.:1,0,0:1:0:.:.:0,0,0,0,0,0	0/1:5,3,0:8:99:.:.:111,0,201,126,210,336	1|2:0,4,2:6:72:0|1:709_A_*:252,84,72,168,0,162:709	./.:2,0,0:2:0:.:.:0,0,0,0,0,0	0/0:2,0,0:2:6:.:.:0,6,49,6,49,49	./.	./.:1,0,0:1:0:.:.:0,0,0,0,0,0	./.	1|1:0,1,0:1:3:1|1:709_A_G:45,3,0,45,3,45:709	0/0:1,0,0:1:3:.:.:0,3,29,3,29,29	1/1:0,1,0:1:3:.:.:25,3,0,25,3,25	0/1:1,1,0:2:4:.:.:4,0,4,7,7,14	1|1:0,2,0:2:6:1|1:709_A_G:90,6,0,90,6,90:709	0|1:4,2,0:6:72:0|1:709_A_G:72,0,162,84,168,252:709	0/0:5,0,0:5:6:.:.:0,6,90,6,90,90	./.	./.:3,0,0:3:0:.:.:0,0,5,0,5,5	0/1:2,4,0:6:31:.:.:121,0,31,127,43,171	./.:3,0,0:3:0:.:.:0,0,5,0,5,5
CL5876.Contig4_All	712	.	C	T,*	293.52	PASS	AC=9,2;AF=0.196,0.043;AN=46;BaseQRankSum=0.00;DP=104;ExcessHet=0.0003;FS=1.643;InbreedingCoeff=0.3910;MLEAC=10,3;MLEAF=0.217,0.065;MQ=60.00;MQRankSum=0.00;QD=11.74;ReadPosRankSum=0.00;SOR=1.222	GT:AD:DP:GQ:PGT:PID:PL:PS	./.	0/0:2,0,0:2:6:.:.:0,6,78,6,78,78	./.	0/0:3,0,0:3:9:.:.:0,9,87,9,87,87	0/0:1,0,0:1:3:.:.:0,3,45,3,45,45	./.:.:.:0:.:.:0,0,574,42,577,619	./.	./.	0/0:4,0,0:4:9:.:.:0,9,135,9,135,135	0/1:5,2,0:7:69:.:.:69,0,204,84,210,294	0/0:7,0,0:7:4:.:.:0,4,172,4,172,172	0|1:3,2,0:5:75:0|1:709_A_G:75,0,100,84,106,190:709	1/1:0,1,0:1:3:.:.:25,3,0,25,3,25	./.:2,0,0:2:0:.:.:0,0,0,0,0,0	./.:2,0,0:2:0:.:.:0,0,0,0,0,0	0/0:1,0,0:1:3:.:.:0,3,45,3,45,45	0/0:8,0,0:8:21:.:.:0,21,315,21,315,315	0/0:6,0,0:6:15:.:.:0,15,225,15,225,225	0/0:2,0,0:2:6:.:.:0,6,61,6,61,61	0/0:2,0,0:2:6:.:.:0,6,49,6,49,49	./.	./.:1,0,0:1:0:.:.:0,0,0,0,0,0	./.	1|1:0,1,0:1:3:1|1:709_A_G:45,3,0,45,3,45:709	0/0:1,0,0:1:3:.:.:0,3,29,3,29,29	0/0:3,0,0:3:6:.:.:0,6,90,6,90,90	0/0:5,0,0:5:15:.:.:0,15,184,15,184,184	1|1:0,2,0:2:6:1|1:709_A_G:90,6,0,90,6,90:709	0|1:2,2,2:6:0:0|1:709_A_G:78,0,78,0,0,78:709	2|2:0,0,5:5:15:1|1:707_A_ATG:225,225,225,15,15,0:707	./.	0/0:3,0,0:3:9:.:.:0,9,94,9,94,94	0/0:6,0,0:6:18:.:.:0,18,148,18,148,148	0/0:3,0,0:3:9:.:.:0,9,86,9,86,86
CL5876.Contig4_All	713	.	G	A,*	292.99	PASS	AC=3,2;AF=0.068,0.045;AN=44;BaseQRankSum=-9.670e-01;DP=106;ExcessHet=0.0371;FS=1.452;InbreedingCoeff=0.1579;MLEAC=5,2;MLEAF=0.114,0.045;MQ=60.00;MQRankSum=0.00;QD=13.32;ReadPosRankSum=0.967;SOR=1.130	GT:AD:DP:GQ:PGT:PID:PL:PS	./.	0/0:2,0,0:2:6:.:.:0,6,78,6,78,78	./.	0|1:1,2,0:3:36:0|1:709_A_G:81,0,36,84,42,126:709	0/0:1,0,0:1:3:.:.:0,3,45,3,45,45	0/0:15,0,0:15:45:.:.:0,45,664,45,664,664	./.	./.	0/0:3,0,0:3:9:.:.:0,9,135,9,135,135	0/0:6,0,0:6:18:.:.:0,18,168,18,168,168	0/0:7,0,0:7:21:.:.:0,21,217,21,217,217	0/0:4,0,0:4:12:.:.:0,12,139,12,139,139	0/0:5,0,0:5:12:.:.:0,12,180,12,180,180	0/0:2,0,0:2:6:.:.:0,6,90,6,90,90	./.:2,0,0:2:0:.:.:0,0,0,0,0,0	./.:1,0,0:1:0:.:.:0,0,0,0,0,0	0|1:6,2,0:8:66:0|1:713_G_A:66,0,246,84,252,336:713	0|1:2,4,0:6:72:0|1:709_A_*:162,0,72,168,84,252:709	0/0:2,0,0:2:6:.:.:0,6,61,6,61,61	0/0:2,0,0:2:6:.:.:0,6,49,6,49,49	./.	0/0:1,0,0:1:3:.:.:0,3,45,3,45,45	./.	0/0:1,0,0:1:3:.:.:0,3,25,3,25,25	0/0:1,0,0:1:3:.:.:0,3,29,3,29,29	./.:2,0,0:2:0:.:.:0,0,0,0,0,0	./.:5,0,0:5:0:.:.:0,0,94,0,94,94	0/0:3,0,0:3:9:.:.:0,9,86,9,86,86	./.:6,0,0:6:0:.:.:0,0,29,0,29,29	2|2:0,0,5:5:15:1|1:707_A_ATG:225,225,225,15,15,0:707	./.	0/0:3,0,0:3:9:.:.:0,9,94,9,94,94	0/0:6,0,0:6:18:.:.:0,18,148,18,148,148	0/0:3,0,0:3:9:.:.:0,9,86,9,86,86
CL5876.Contig4_All	715	.	C	T	34.79	PASS	AC=1;AF=0.022;AN=46;BaseQRankSum=2.80;DP=102;ExcessHet=0.0000;FS=2.808;InbreedingCoeff=-0.0431;MLEAC=2;MLEAF=0.043;MQ=60.00;MQRankSum=0.00;QD=2.32;ReadPosRankSum=0.092;SOR=1.609	GT:AD:DP:GQ:PGT:PID:PL:PS	./.	0/0:2,0:2:6:.:.:0,6,78	./.	0/0:3,0:3:9:.:.:0,9,96	0/0:1,0:1:3:.:.:0,3,45	0|1:13,2:15:45:0|1:705_G_A:45,0,540:705	./.	./.	./.:6,0:6:0:.:.:0,0,139	0/0:6,0:6:18:.:.:0,18,168	./.:5,0:5:0:.:.:0,0,94	0/0:4,0:4:12:.:.:0,12,139	0/0:5,0:5:9:.:.:0,9,135	0/0:2,0:2:6:.:.:0,6,90	0/0:2,0:2:3:.:.:0,3,45	0/0:1,0:1:3:.:.:0,3,45	0/0:7,0:7:15:.:.:0,15,225	0/0:6,0:6:15:.:.:0,15,225	0/0:2,0:2:6:.:.:0,6,61	0/0:2,0:2:6:.:.:0,6,49	./.	./.:1,0:1:0:.:.:0,0,0	./.	0/0:1,0:1:3:.:.:0,3,25	0/0:1,0:1:3:.:.:0,3,29	0/0:2,0:2:6:.:.:0,6,90	./.:5,0:5:0:.:.:0,0,70	0/0:3,0:3:9:.:.:0,9,86	0/0:6,0:6:15:.:.:0,15,225	0/0:2,0:2:6:.:.:0,6,90	./.	0/0:3,0:3:9:.:.:0,9,94	0/0:6,0:6:18:.:.:0,18,148	0/0:3,0:3:9:.:.:0,9,86
CL5876.Contig4_All	716	.	G	A	252.89	PASS	AC=3;AF=0.071;AN=42;BaseQRankSum=-6.740e-01;DP=98;ExcessHet=0.3300;FS=0.000;InbreedingCoeff=-0.0440;MLEAC=5;MLEAF=0.119;MQ=60.00;MQRankSum=0.00;QD=15.81;ReadPosRankSum=-4.310e-01;SOR=0.412	GT:AD:DP:GQ:PGT:PID:PL:PS	./.	0/0:2,0:2:6:.:.:0,6,78	./.	0/0:3,0:3:9:.:.:0,9,96	0/0:1,0:1:3:.:.:0,3,45	0/0:11,0:11:33:.:.:0,33,328	./.	./.	./.:6,0:6:0:.:.:0,0,139	0|1:3,3:6:99:0|1:709_A_G:117,0,117:709	0/0:5,0:5:15:.:.:0,15,144	0|1:2,2:4:78:0|1:709_A_G:78,0,78:709	./.:5,0:5:0:.:.:0,0,94	./.:2,0:2:0:.:.:0,0,0	./.:2,0:2:0:.:.:0,0,0	0/0:1,0:1:3:.:.:0,3,45	0/0:7,0:7:15:.:.:0,15,225	0/0:6,0:6:15:.:.:0,15,225	0/0:2,0:2:6:.:.:0,6,61	0/0:2,0:2:6:.:.:0,6,49	./.	0/0:1,0:1:3:.:.:0,3,45	./.	0/0:1,0:1:3:.:.:0,3,25	0/0:1,0:1:3:.:.:0,3,29	0/0:2,0:2:6:.:.:0,6,90	./.:5,0:5:0:.:.:0,0,70	0/0:3,0:3:9:.:.:0,9,86	0/0:6,0:6:15:.:.:0,15,225	0/0:2,0:2:6:.:.:0,6,90	./.	0/0:3,0:3:9:.:.:0,9,94	0|1:4,2:6:72:0|1:716_G_A:72,0,162:716	./.:3,0:3:0:.:.:0,0,5
CL5876.Contig4_All	720	.	C	T	216.89	PASS	AC=2;AF=0.045;AN=44;BaseQRankSum=-1.850e-01;DP=97;ExcessHet=0.1022;FS=0.000;InbreedingCoeff=0.1724;MLEAC=3;MLEAF=0.068;MQ=60.00;MQRankSum=0.00;QD=16.68;ReadPosRankSum=0.524;SOR=0.616	GT:AD:DP:GQ:PGT:PID:PL:PS	./.	0/0:2,0:2:6:.:.:0,6,78	./.	0/0:3,0:3:9:.:.:0,9,96	0/0:1,0:1:3:.:.:0,3,45	0/0:10,0:11:30:.:.:0,30,450	./.	./.	0/0:6,0:6:12:.:.:0,12,180	0/0:8,0:8:24:.:.:0,24,210	0/0:5,0:5:15:.:.:0,15,144	0/0:4,0:4:12:.:.:0,12,139	0/0:5,0:5:9:.:.:0,9,135	0/0:2,0:2:6:.:.:0,6,90	./.:1,0:1:0:.:.:0,0,0	./.:1,0:1:0:.:.:0,0,0	0|1:5,2:7:69:0|1:713_G_A:69,0,204:713	0|1:2,4:6:72:0|1:709_A_*:162,0,72:709	./.:2,0:2:0:.:.:0,0,0	0/0:2,0:2:6:.:.:0,6,49	./.	./.	./.	0/0:1,0:1:3:.:.:0,3,25	0/0:1,0:1:3:.:.:0,3,29	./.:2,0:2:0:.:.:0,0,0	0/0:4,0:4:12:.:.:0,12,111	0/0:3,0:3:9:.:.:0,9,86	0/0:6,0:6:15:.:.:0,15,225	0/0:2,0:2:6:.:.:0,6,90	./.	0/0:3,0:3:9:.:.:0,9,94	0/0:6,0:6:18:.:.:0,18,148	0/0:3,0:3:9:.:.:0,9,94
CL5876.Contig4_All	724	.	C	T	63.37	PASS	AC=1;AF=0.026;AN=38;BaseQRankSum=0.00;DP=95;ExcessHet=0.0000;FS=0.000;InbreedingCoeff=0.0391;MLEAC=2;MLEAF=0.053;MQ=60.00;MQRankSum=0.00;QD=10.56;ReadPosRankSum=0.00;SOR=0.368	GT:AD:DP:GQ:PGT:PID:PL:PS	./.	0/0:2,0:2:6:.:.:0,6,78	./.	0/0:3,0:3:9:.:.:0,9,96	./.	0/0:11,0:11:33:.:.:0,33,320	./.	./.	./.:6,0:6:0:.:.:0,0,139	./.:8,0:8:0:.:.:0,0,148	0/0:5,0:5:15:.:.:0,15,144	0/0:4,0:4:12:.:.:0,12,180	0/0:5,0:5:9:.:.:0,9,135	./.:2,0:2:0:.:.:0,0,0	0/0:1,0:1:3:.:.:0,3,16	0/0:1,0:1:3:.:.:0,3,29	0/0:7,0:7:15:.:.:0,15,225	0/0:5,0:5:15:.:.:0,15,135	0/0:2,0:2:6:.:.:0,6,90	0/0:2,0:2:6:.:.:0,6,49	./.	./.	./.	0/0:1,0:1:3:.:.:0,3,25	0/0:1,0:1:3:.:.:0,3,29	0/0:2,0:2:6:.:.:0,6,74	0/0:4,0:4:12:.:.:0,12,111	./.:3,0:3:0:.:.:0,0,5	0/0:6,0:6:15:.:.:0,15,225	0/0:2,0:2:6:.:.:0,6,90	./.	./.:3,0:3:0:.:.:0,0,5	0|1:4,2:6:72:0|1:716_G_A:72,0,162:716	./.:3,0:3:0:.:.:0,0,5
CL5876.Contig4_All	725	.	G	A	158.72	PASS	AC=3;AF=0.068;AN=44;BaseQRankSum=0.366;DP=97;ExcessHet=0.3141;FS=0.000;InbreedingCoeff=-0.0618;MLEAC=5;MLEAF=0.114;MQ=60.00;MQRankSum=0.00;QD=6.90;ReadPosRankSum=0.253;SOR=0.818	GT:AD:DP:GQ:PGT:PID:PL:PS	./.	0/0:2,0:2:6:.:.:0,6,78	./.	0/0:3,0:3:9:.:.:0,9,96	./.	0|1:9,2:11:57:0|1:705_G_A:57,0,372:705	./.	./.	./.:6,0:6:0:.:.:0,0,139	0/0:8,0:8:24:.:.:0,24,230	0/0:5,0:5:15:.:.:0,15,144	0/0:7,0:7:18:.:.:0,18,270	./.:5,0:5:0:.:.:0,0,5	0/0:2,0:2:6:.:.:0,6,90	0/0:1,0:1:3:.:.:0,3,16	0/0:1,0:1:3:.:.:0,3,29	0/0:6,0:7:18:.:.:0,18,270	0/0:5,0:5:15:.:.:0,15,135	./.:2,0:2:0:.:.:0,0,0	0/0:2,0:2:6:.:.:0,6,49	./.	./.	./.	0/0:1,0:1:3:.:.:0,3,25	0/0:1,0:1:3:.:.:0,3,29	0/0:2,0:2:6:.:.:0,6,74	0/0:4,0:4:12:.:.:0,12,111	0/0:2,0:2:6:.:.:0,6,49	0|1:4,2:6:72:0|1:707_A_AAG:72,0,162:707	0/0:2,0:2:3:.:.:0,3,45	./.	0/0:3,0:3:9:.:.:0,9,94	0/1:4,2:6:31:.:.:31,0,121	0/0:3,0:3:9:.:.:0,9,94
CL5876.Contig4_All	729	.	A	G	73.2	PASS	AC=2;AF=0.040;AN=50;DP=94;ExcessHet=0.0000;FS=0.000;InbreedingCoeff=0.2230;MLEAC=2;MLEAF=0.040;MQ=60.00;QD=34.37;SOR=2.303	GT:AD:DP:GQ:PGT:PID:PL:PS	./.	0/0:2,0:2:6:.:.:0,6,78	./.	0/0:3,0:3:9:.:.:0,9,96	./.	0/0:11,0:11:33:.:.:0,33,306	./.	./.	0/0:4,0:4:6:.:.:0,6,90	0/0:8,0:8:24:.:.:0,24,230	0/0:5,0:5:12:.:.:0,12,180	0/0:7,0:7:15:.:.:0,15,225	0/0:4,0:4:9:.:.:0,9,135	0/0:1,0:1:3:.:.:0,3,16	0/0:1,0:1:3:.:.:0,3,16	0/0:1,0:1:3:.:.:0,3,29	0/0:5,0:5:15:.:.:0,15,143	0/0:5,0:5:12:.:.:0,12,180	0/0:2,0:2:6:.:.:0,6,90	0/0:2,0:2:6:.:.:0,6,49	./.	./.	./.	0/0:1,0:1:3:.:.:0,3,25	0/0:1,0:1:3:.:.:0,3,29	0/0:2,0:2:6:.:.:0,6,74	0/0:4,0:4:12:.:.:0,12,111	0/0:2,0:2:6:.:.:0,6,49	0/0:8,0:8:24:.:.:0,24,278	1|1:0,2:2:6:1|1:729_A_G:90,6,0:729	./.	0/0:3,0:3:9:.:.:0,9,94	0/0:7,0:7:21:.:.:0,21,177	0/0:3,0:3:9:.:.:0,9,94
CL5876.Contig4_All	735	.	C	T	75.55	PASS	AC=2;AF=0.048;AN=42;DP=92;ExcessHet=0.0000;FS=0.000;InbreedingCoeff=0.1843;MLEAC=2;MLEAF=0.048;MQ=60.00;QD=31.99;SOR=2.303	GT:AD:DP:GQ:PGT:PID:PL:PS	./.	0/0:2,0:2:6:.:.:0,6,78	./.	0/0:3,0:3:9:.:.:0,9,96	./.	0/0:14,0:14:39:.:.:0,39,585	./.	./.	0/0:2,0:2:6:.:.:0,6,90	0/0:8,0:8:24:.:.:0,24,230	0/0:5,0:5:9:.:.:0,9,135	./.:6,0:6:0:.:.:0,0,139	./.:4,0:4:0:.:.:0,0,0	0/0:1,0:1:3:.:.:0,3,16	0/0:1,0:1:3:.:.:0,3,16	0/0:1,0:1:3:.:.:0,3,29	0/0:5,0:5:15:.:.:0,15,143	0/0:4,0:4:9:.:.:0,9,135	0/0:1,0:1:3:.:.:0,3,29	0/0:2,0:2:6:.:.:0,6,49	./.	./.	./.	0/0:1,0:1:3:.:.:0,3,25	0/0:1,0:1:3:.:.:0,3,29	0/0:2,0:2:6:.:.:0,6,74	0/0:4,0:4:12:.:.:0,12,111	0/0:2,0:2:6:.:.:0,6,49	./.:8,0:8:0:.:.:0,0,188	1|1:0,2:2:6:1|1:729_A_G:90,6,0:729	./.	./.:3,0:3:0:.:.:0,0,5	0/0:7,0:7:21:.:.:0,21,177	0/0:3,0:3:6:.:.:0,6,90
CL5876.Contig4_All	758	.	T	G	72.85	PASS	AC=1;AF=0.025;AN=40;BaseQRankSum=0.00;DP=68;ExcessHet=0.0000;FS=0.000;InbreedingCoeff=0.1111;MLEAC=2;MLEAF=0.050;MQ=60.00;MQRankSum=0.00;QD=24.28;ReadPosRankSum=-9.670e-01;SOR=1.179	GT:AD:DP:GQ:PL	./.	0/0:1,0:1:3:0,3,30	./.	0/0:2,0:2:6:0,6,74	./.	0/0:9,0:9:24:0,24,360	./.	./.	0/0:2,0:2:6:0,6,90	0/0:7,0:7:18:0,18,270	0/0:3,0:3:3:0,3,45	0/0:3,0:3:6:0,6,90	./.:3,0:3:0:0,0,0	0/0:1,0:1:3:0,3,16	./.:1,0:1:0:0,0,0	./.:1,0:1:0:0,0,0	0/0:4,0:4:12:0,12,179	0/1:1,2:3:36:81,0,36	./.	0/0:1,0:1:3:0,3,45	./.	./.	./.	0/0:2,0:2:6:0,6,90	./.	0/0:1,0:1:3:0,3,29	0/0:2,0:2:6:0,6,49	0/0:2,0:2:6:0,6,49	0/0:7,0:7:18:0,18,270	0/0:3,0:3:9:0,9,134	./.	0/0:2,0:2:3:0,3,45	0/0:7,0:7:21:0,21,177	0/0:1,0:1:3:0,3,45
Unigene7662_All	53	.	C	A	407.43	PASS	AC=1;AF=0.015;AN=68;BaseQRankSum=-2.380e-01;DP=685;ExcessHet=0.0000;FS=0.000;InbreedingCoeff=-0.0266;MLEAC=1;MLEAF=0.015;MQ=60.00;MQRankSum=0.00;QD=10.19;ReadPosRankSum=1.13;SOR=1.284	GT:AD:DP:GQ:PL	0/0:2,0:2:6:0,6,78	0/0:6,0:6:18:0,18,236	0/0:2,0:2:6:0,6,69	0/0:10,0:10:30:0,30,274	0/1:27,13:40:99:423,0,1004	0/0:10,0:10:30:0,30,360	0/0:1,0:1:3:0,3,45	0/0:21,0:21:63:0,63,884	0/0:33,0:33:83:0,83,1360	0/0:13,0:13:39:0,39,542	0/0:28,0:28:84:0,84,1169	0/0:22,0:22:66:0,66,969	0/0:21,0:21:63:0,63,924	0/0:16,0:16:48:0,48,716	0/0:18,0:18:54:0,54,750	0/0:32,0:32:96:0,96,1361	0/0:16,0:16:48:0,48,700	0/0:28,0:28:84:0,84,1254	0/0:19,0:19:57:0,57,822	0/0:11,0:11:33:0,33,492	0/0:15,0:15:45:0,45,640	0/0:12,0:12:36:0,36,521	0/0:13,0:13:39:0,39,502	0/0:34,0:34:99:0,99,1434	0/0:28,0:28:84:0,84,1181	0/0:28,0:28:84:0,84,1001	0/0:36,0:36:99:0,105,1475	0/0:20,0:20:60:0,60,815	0/0:33,0:33:99:0,99,1369	0/0:36,0:36:99:0,99,1280	0/0:7,0:7:21:0,21,313	0/0:21,0:21:63:0,63,884	0/0:35,0:35:99:0,105,1471	0/0:15,0:15:45:0,45,611
Unigene7662_All	56	.	C	T	66.68	PASS	AC=1;AF=0.015;AN=66;BaseQRankSum=-1.559e+00;DP=732;ExcessHet=0.0000;FS=0.000;InbreedingCoeff=-0.0341;MLEAC=1;MLEAF=0.015;MQ=60.00;MQRankSum=0.00;QD=7.41;ReadPosRankSum=0.00;SOR=0.368	GT:AD:DP:GQ:PL	0/0:2,0:2:6:0,6,78	0/0:7,0:7:21:0,21,240	0/0:2,0:2:6:0,6,69	0/1:4,5:9:82:82,0,105	0/0:40,0:40:99:0,120,1687	0/0:13,0:13:39:0,39,440	0/0:1,0:1:3:0,3,45	0/0:21,0:21:63:0,63,884	0/0:34,0:34:86:0,86,1405	0/0:15,0:15:45:0,45,631	0/0:34,0:34:99:0,102,1450	0/0:24,0:24:72:0,72,1074	0/0:24,0:24:72:0,72,1036	0/0:19,0:19:57:0,57,822	0/0:18,0:18:54:0,54,750	0/0:34,0:34:99:0,99,1426	0/0:19,0:19:57:0,57,779	0/0:36,0:36:92:0,92,1550	0/0:22,0:22:50:0,50,895	0/0:12,0:12:36:0,36,521	0/0:17,0:17:51:0,51,689	0/0:16,0:16:48:0,48,688	0/0:15,0:15:45:0,45,559	0/0:34,0:34:99:0,99,1434	0/0:30,0:30:90:0,90,1287	0/0:29,0:29:70:0,70,1012	0/0:36,0:36:99:0,105,1475	0/0:20,0:20:60:0,60,815	0/0:33,0:33:99:0,99,1369	0/0:36,0:36:99:0,99,1280	./.:8,0:8:0:0,0,269	0/0:22,0:22:50:0,50,884	0/0:35,0:35:99:0,105,1471	0/0:15,0:15:45:0,45,611
Unigene7662_All	77	.	T	G	3191.31	PASS	AC=1;AF=0.015;AN=68;BaseQRankSum=-1.199e+00;DP=1075;ExcessHet=0.0000;FS=4.576;InbreedingCoeff=-0.0216;MLEAC=1;MLEAF=0.015;MQ=60.00;MQRankSum=0.00;QD=18.66;ReadPosRankSum=-2.726e+00;SOR=0.236	GT:AD:DP:GQ:PL	0/0:2,0:2:6:0,6,78	0/0:9,0:9:27:0,27,358	0/0:2,0:2:6:0,6,69	0/0:19,0:19:54:0,54,810	0/1:77,94:171:99:3207,0,2688	0/0:27,0:27:81:0,81,873	0/0:5,0:5:15:0,15,135	0/0:30,0:30:90:0,90,1111	0/0:38,0:38:99:0,101,1500	0/0:27,0:27:81:0,81,800	0/0:34,0:34:99:0,102,1450	0/0:36,0:36:99:0,108,1383	0/0:34,0:34:99:0,102,1072	0/0:24,0:24:72:0,72,954	0/0:24,0:24:72:0,72,810	0/0:34,0:34:99:0,99,1426	0/0:34,0:34:99:0,102,1101	0/0:50,0:50:99:0,120,1800	0/0:33,0:33:99:0,99,1285	0/0:18,0:18:54:0,54,697	0/0:24,0:24:72:0,72,894	0/0:24,0:24:72:0,72,910	0/0:20,0:20:60:0,60,691	0/0:34,0:34:99:0,99,1434	0/0:45,0:45:99:0,99,1680	0/0:35,0:35:99:0,99,1230	0/0:36,0:36:99:0,105,1475	0/0:30,0:30:90:0,90,1030	0/0:33,0:33:99:0,99,1369	0/0:36,0:36:99:0,99,1280	0/0:10,0:10:30:0,30,391	0/0:32,0:32:96:0,96,1104	0/0:35,0:35:99:0,105,1471	0/0:24,0:24:72:0,72,943
Unigene7662_All	171	.	T	C	6746.28	PASS	AC=1;AF=0.015;AN=68;BaseQRankSum=1.85;DP=1495;ExcessHet=0.0000;FS=1.259;InbreedingCoeff=-0.0200;MLEAC=1;MLEAF=0.015;MQ=60.00;MQRankSum=0.00;QD=16.33;ReadPosRankSum=0.535;SOR=0.600	GT:AD:DP:GQ:PL	0/0:4,0:4:9:0,9,135	0/0:8,0:8:18:0,18,270	0/0:3,0:3:6:0,6,90	0/0:30,0:30:90:0,90,882	0/1:169,244:413:99:6762,0,3743	0/0:46,0:46:99:0,99,1437	0/0:9,0:9:27:0,27,267	0/0:38,0:38:99:0,102,1477	0/0:38,0:38:99:0,101,1500	0/0:38,0:38:99:0,99,1188	0/0:34,0:34:99:0,102,1450	0/0:36,0:36:99:0,108,1383	0/0:34,0:34:99:0,102,1072	0/0:33,0:33:99:0,99,1117	0/0:33,0:33:99:0,99,1056	0/0:34,0:34:99:0,99,1426	0/0:34,0:34:99:0,102,1101	0/0:50,0:50:99:0,120,1800	0/0:33,0:33:99:0,99,1285	0/0:33,0:33:99:0,99,1129	0/0:48,0:48:99:0,99,1325	0/0:37,0:37:99:0,102,1187	0/0:32,0:32:84:0,84,1260	0/0:34,0:34:99:0,99,1434	0/0:45,0:45:99:0,99,1680	0/0:35,0:35:99:0,99,1230	0/0:36,0:36:99:0,105,1475	0/0:39,0:39:99:0,100,1211	0/0:33,0:33:99:0,99,1369	0/0:36,0:36:99:0,99,1280	0/0:24,0:24:72:0,72,778	0/0:40,0:40:99:0,102,1530	0/0:35,0:35:99:0,105,1471	0/0:37,0:37:99:0,99,1251
Unigene7662_All	776	.	A	C	28211.7	PASS	AC=40;AF=0.588;AN=68;BaseQRankSum=-3.970e-01;DP=1503;ExcessHet=0.0008;FS=0.653;InbreedingCoeff=0.5101;MLEAC=40;MLEAF=0.588;MQ=60.00;MQRankSum=0.00;QD=27.99;ReadPosRankSum=0.350;SOR=0.610	GT:AD:DP:GQ:PGT:PID:PL:PS	0/0:4,0:4:12:.:.:0,12,166	0/0:21,0:21:60:.:.:0,60,900	0/0:8,0:8:24:.:.:0,24,359	0/0:38,0:38:99:.:.:0,99,1349	0/0:187,0:187:99:.:.:0,120,1800	1|1:0,68:68:99:1|1:776_A_C:2370,204,0:776	1/1:0,12:12:36:.:.:417,36,0	1/1:0,34:34:99:.:.:1237,102,0	1/1:0,44:44:99:.:.:1724,132,0	1/1:0,36:36:99:.:.:1120,108,0	1/1:1,51:52:99:.:.:1786,116,0	1/1:0,48:48:99:.:.:1744,144,0	0/0:40,0:40:99:.:.:0,109,1378	0/1:29,17:46:99:.:.:543,0,900	1/1:0,51:51:99:.:.:1879,153,0	0/1:27,25:52:99:.:.:762,0,852	1/1:0,31:31:93:.:.:1145,93,0	1/1:0,46:46:99:.:.:1883,138,0	1/1:0,45:45:99:.:.:1556,135,0	0/1:17,6:23:99:.:.:156,0,451	0/1:22,26:48:99:.:.:893,0,756	0/1:31,12:43:99:.:.:312,0,922	1/1:0,21:21:63:.:.:725,63,0	0/1:46,18:64:99:.:.:357,0,1309	1/1:0,54:54:99:.:.:1921,162,0	1/1:0,33:33:99:.:.:1217,99,0	0/0:40,0:40:99:.:.:0,102,1307	0/1:23,8:31:99:.:.:150,0,655	0/0:43,0:43:99:.:.:0,101,1530	0/0:36,0:36:99:.:.:0,99,1280	0/0:25,0:25:72:.:.:0,72,1080	0/1:13,28:41:99:.:.:872,0,374	1/1:0,52:52:99:.:.:2109,156,0	1/1:0,33:33:99:.:.:1299,99,0
Unigene7662_All	784	.	A	C	672.2	PASS	AC=1;AF=0.015;AN=68;BaseQRankSum=4.55;DP=1369;ExcessHet=0.0000;FS=1.053;InbreedingCoeff=-0.0154;MLEAC=1;MLEAF=0.015;MQ=60.00;MQRankSum=0.00;QD=12.22;ReadPosRankSum=-3.350e-01;SOR=0.828	GT:AD:DP:GQ:PGT:PID:PL:PS	0/0:5,0:5:15:.:.:0,15,198	0/0:21,0:21:60:.:.:0,60,900	0/0:9,0:9:27:.:.:0,27,393	0/0:38,0:38:99:.:.:0,99,1349	0/0:187,0:187:99:.:.:0,120,1800	0|1:33,22:55:99:0|1:776_A_C:688,0,833:776	0/0:12,0:12:36:.:.:0,36,417	0/0:31,0:31:72:.:.:0,72,1080	0/0:44,0:44:99:.:.:0,100,1775	0/0:34,0:34:90:.:.:0,90,1350	0/0:42,0:42:99:.:.:0,105,1618	0/0:45,0:45:99:.:.:0,99,1582	0/0:40,0:40:99:.:.:0,109,1378	0/0:41,0:41:99:.:.:0,99,1485	0/0:49,0:49:99:.:.:0,105,1748	0/0:53,0:53:99:.:.:0,114,1800	0/0:32,0:32:90:.:.:0,90,1350	0/0:48,0:48:99:.:.:0,109,1800	0/0:39,0:39:99:.:.:0,108,1425	0/0:20,0:20:57:.:.:0,57,855	0/0:49,0:49:99:.:.:0,117,1800	0/0:36,0:36:99:.:.:0,99,1449	0/0:24,0:24:72:.:.:0,72,846	0/0:47,0:47:99:.:.:0,111,1731	0/0:49,0:49:99:.:.:0,114,1794	0/0:30,0:30:81:.:.:0,81,1215	0/0:40,0:40:99:.:.:0,102,1307	0/0:31,0:31:84:.:.:0,84,1260	0/0:43,0:43:99:.:.:0,101,1530	0/0:36,0:36:99:.:.:0,99,1280	0/0:25,0:25:72:.:.:0,72,1080	0/0:38,0:38:69:.:.:0,69,1371	0/0:39,0:39:99:.:.:0,105,1608	0/0:35,0:35:99:.:.:0,99,1485
Unigene7662_All	950	.	C	G	4405.28	PASS	AC=1;AF=0.015;AN=68;BaseQRankSum=-4.060e-01;DP=1457;ExcessHet=0.0000;FS=4.940;InbreedingCoeff=-0.0202;MLEAC=1;MLEAF=0.015;MQ=60.00;MQRankSum=0.00;QD=16.81;ReadPosRankSum=0.204;SOR=0.848	GT:AD:DP:GQ:PL	0/0:6,0:6:9:0,9,135	0/0:15,0:15:30:0,30,450	0/0:2,0:2:6:0,6,82	0/0:38,0:38:99:0,99,1349	0/1:116,146:262:99:4421,0,3445	0/0:60,0:60:99:0,120,1800	0/0:5,0:5:15:0,15,224	0/0:34,0:34:99:0,99,1133	0/0:41,0:41:99:0,107,1620	0/0:35,0:35:93:0,93,1395	0/0:42,0:42:99:0,105,1618	0/0:45,0:45:99:0,114,1496	0/0:44,0:44:99:0,120,1800	0/0:41,0:41:99:0,99,1485	0/0:46,0:46:99:0,108,1620	0/0:44,0:44:99:0,109,1800	0/0:42,0:42:99:0,99,1542	0/0:48,0:48:99:0,109,1800	0/0:34,0:34:99:0,99,1435	0/0:22,0:22:60:0,60,900	0/0:45,0:45:99:0,108,1765	0/0:37,0:37:99:0,99,1348	0/0:34,0:34:99:0,99,1185	0/0:47,0:47:99:0,111,1731	0/0:49,0:49:99:0,114,1794	0/0:38,0:38:99:0,111,1412	0/0:40,0:40:99:0,102,1307	0/0:36,0:36:99:0,99,1211	0/0:38,0:38:99:0,102,1438	0/0:36,0:36:99:0,99,1280	0/0:29,0:29:81:0,81,1178	0/0:36,0:36:92:0,92,1254	0/0:39,0:39:99:0,105,1608	0/0:38,0:38:99:0,99,1288
Unigene7662_All	985	.	A	G	3912.34	PASS	AC=1;AF=0.015;AN=68;BaseQRankSum=-1.368e+00;DP=1396;ExcessHet=0.0000;FS=0.000;InbreedingCoeff=-0.0230;MLEAC=1;MLEAF=0.015;MQ=60.00;MQRankSum=0.00;QD=18.72;ReadPosRankSum=0.156;SOR=0.733	GT:AD:DP:GQ:PL	0/0:3,0:3:6:0,6,90	0/0:8,0:8:21:0,21,315	0/0:2,0:2:6:0,6,82	0/0:38,0:38:99:0,99,1349	0/1:90,119:211:99:3928,0,2901	0/0:60,0:60:99:0,120,1800	0/0:3,0:3:9:0,9,94	0/0:34,0:34:99:0,99,1133	0/0:41,0:41:99:0,107,1620	0/0:37,0:37:99:0,102,1530	0/0:42,0:42:99:0,105,1618	0/0:45,0:45:99:0,114,1496	0/0:44,0:44:99:0,120,1800	0/0:41,0:41:99:0,99,1485	0/0:46,0:46:99:0,108,1620	0/0:44,0:44:99:0,109,1800	0/0:42,0:42:99:0,99,1542	0/0:48,0:48:99:0,109,1800	0/0:34,0:34:99:0,99,1435	0/0:22,0:22:21:0,21,695	0/0:45,0:45:99:0,108,1765	0/0:36,0:36:99:0,99,1212	0/0:34,0:34:99:0,99,1185	0/0:47,0:47:99:0,111,1731	0/0:49,0:49:99:0,114,1794	0/0:38,0:38:99:0,111,1412	0/0:40,0:40:99:0,102,1307	0/0:36,0:36:99:0,99,1485	0/0:38,0:38:99:0,102,1438	0/0:36,0:36:99:0,99,1280	0/0:37,0:37:90:0,90,1350	0/0:36,0:36:99:0,99,1160	0/0:39,0:39:99:0,105,1608	0/0:38,0:38:99:0,99,1288
Unigene69171_All	18	.	G	A	71.24	PASS	AC=1;AF=0.036;AN=28;BaseQRankSum=0.842;DP=34;ExcessHet=0.0000;FS=0.000;InbreedingCoeff=0.0547;MLEAC=3;MLEAF=0.107;MQ=60.00;MQRankSum=0.00;QD=14.25;ReadPosRankSum=-5.240e-01;SOR=1.609	GT:AD:DP:GQ:PGT:PID:PL:PS	./.	./.	./.	0/0:2,0:2:6:.:.:0,6,49	0|1:3,2:5:75:0|1:18_G_A:75,0,120:18	./.	./.	./.	./.	0/0:1,0:1:3:.:.:0,3,45	0/0:3,0:3:9:.:.:0,9,94	./.:.:0:0:.:.:0,0,0	./.	./.	0/0:4,0:4:12:.:.:0,12,139	0/0:1,0:1:3:.:.:0,3,16	0/0:1,0:1:3:.:.:0,3,29	0/0:3,0:3:9:.:.:0,9,78	./.:2,0:2:0:.:.:0,0,0	./.	0/0:1,0:1:3:.:.:0,3,29	./.	./.	./.	0/0:1,0:1:3:.:.:0,3,45	0/0:1,0:1:3:.:.:0,3,29	0/0:2,0:2:6:.:.:0,6,41	./.	./.	0/0:5,0:5:15:.:.:0,15,184	./.	./.	0/0:2,0:2:6:.:.:0,6,90	./.
Unigene69171_All	19	.	A	G	71.24	PASS	AC=1;AF=0.036;AN=28;BaseQRankSum=0.842;DP=34;ExcessHet=0.0000;FS=0.000;InbreedingCoeff=0.0547;MLEAC=3;MLEAF=0.107;MQ=60.00;MQRankSum=0.00;QD=14.25;ReadPosRankSum=-5.240e-01;SOR=1.609	GT:AD:DP:GQ:PGT:PID:PL:PS	./.	./.	./.	0/0:2,0:2:6:.:.:0,6,49	0|1:3,2:5:75:0|1:18_G_A:75,0,120:18	./.	./.	./.	./.	0/0:1,0:1:3:.:.:0,3,45	0/0:3,0:3:9:.:.:0,9,94	./.:.:0:0:.:.:0,0,0	./.	./.	0/0:4,0:4:12:.:.:0,12,139	0/0:1,0:1:3:.:.:0,3,16	0/0:1,0:1:3:.:.:0,3,29	0/0:3,0:3:9:.:.:0,9,78	./.:2,0:2:0:.:.:0,0,0	./.	0/0:1,0:1:3:.:.:0,3,29	./.	./.	./.	0/0:1,0:1:3:.:.:0,3,45	0/0:1,0:1:3:.:.:0,3,29	0/0:2,0:2:6:.:.:0,6,41	./.	./.	0/0:5,0:5:15:.:.:0,15,184	./.	./.	0/0:2,0:2:6:.:.:0,6,90	./.
Unigene69171_All	27	.	T	A	70.7	PASS	AC=1;AF=0.036;AN=28;BaseQRankSum=0.842;DP=39;ExcessHet=0.0000;FS=0.000;InbreedingCoeff=0.0164;MLEAC=3;MLEAF=0.107;MQ=60.00;MQRankSum=0.00;QD=14.14;ReadPosRankSum=-5.240e-01;SOR=1.609	GT:AD:DP:GQ:PGT:PID:PL:PS	./.	./.	./.	0/0:2,0:2:6:.:.:0,6,49	0|1:3,2:5:75:0|1:18_G_A:75,0,120:18	./.	./.	./.	./.	0/0:1,0:1:3:.:.:0,3,45	0/0:4,0:4:12:.:.:0,12,91	./.:.:0:0:.:.:0,0,0	./.	./.	0/0:5,0:5:15:.:.:0,15,128	0/0:2,0:2:6:.:.:0,6,41	0/0:2,0:2:6:.:.:0,6,49	0/0:3,0:3:9:.:.:0,9,78	./.:3,0:3:0:.:.:0,0,5	./.	0/0:1,0:1:3:.:.:0,3,29	./.	./.	./.	0/0:1,0:1:3:.:.:0,3,45	0/0:1,0:1:3:.:.:0,3,29	0/0:2,0:2:6:.:.:0,6,41	./.	./.	0/0:5,0:5:15:.:.:0,15,184	./.	./.	0/0:2,0:2:6:.:.:0,6,90	./.
Unigene69171_All	30	.	C	T	70.7	PASS	AC=1;AF=0.036;AN=28;BaseQRankSum=0.842;DP=41;ExcessHet=0.0000;FS=0.000;InbreedingCoeff=0.1386;MLEAC=3;MLEAF=0.107;MQ=60.00;MQRankSum=0.00;QD=14.14;ReadPosRankSum=-5.240e-01;SOR=1.609	GT:AD:DP:GQ:PGT:PID:PL:PS	./.	./.	./.	0/0:2,0:2:6:.:.:0,6,49	0|1:3,2:5:75:0|1:18_G_A:75,0,120:18	./.:1,0:1:0:.:.:0,0,0	./.	./.	./.	0/0:1,0:1:3:.:.:0,3,45	0/0:4,0:4:12:.:.:0,12,91	./.:.:0:0:.:.:0,0,0	./.	./.	0/0:5,0:5:15:.:.:0,15,128	0/0:2,0:2:6:.:.:0,6,41	0/0:2,0:2:6:.:.:0,6,49	0/0:3,0:3:9:.:.:0,9,78	./.:3,0:3:0:.:.:0,0,5	./.	0/0:1,0:1:3:.:.:0,3,29	./.	./.	./.:1,0:1:0:.:.:0,0,0	0/0:1,0:1:3:.:.:0,3,45	0/0:1,0:1:3:.:.:0,3,29	0/0:2,0:2:6:.:.:0,6,41	./.	./.	0/0:5,0:5:15:.:.:0,15,184	./.	./.	0/0:2,0:2:6:.:.:0,6,90	./.
Unigene69171_All	32	.	T	C	69.21	PASS	AC=1;AF=0.031;AN=32;BaseQRankSum=0.842;DP=43;ExcessHet=0.0000;FS=0.000;InbreedingCoeff=0.0017;MLEAC=2;MLEAF=0.063;MQ=60.00;MQRankSum=0.00;QD=13.84;ReadPosRankSum=-5.240e-01;SOR=1.609	GT:AD:DP:GQ:PGT:PID:PL:PS	./.	./.	./.	0/0:2,0:2:6:.:.:0,6,49	0|1:3,2:5:75:0|1:18_G_A:75,0,120:18	0/0:1,0:1:3:.:.:0,3,39	./.	./.	./.	0/0:1,0:1:3:.:.:0,3,45	0/0:4,0:4:12:.:.:0,12,91	./.:.:0:0:.:.:0,0,0	./.	./.	0/0:6,0:6:18:.:.:0,18,140	0/0:2,0:2:6:.:.:0,6,41	0/0:2,0:2:6:.:.:0,6,49	0/0:3,0:3:9:.:.:0,9,78	./.:3,0:3:0:.:.:0,0,5	./.	0/0:1,0:1:3:.:.:0,3,29	./.	./.	0/0:1,0:1:3:.:.:0,3,45	0/0:1,0:1:3:.:.:0,3,45	0/0:2,0:2:6:.:.:0,6,49	0/0:2,0:2:6:.:.:0,6,41	./.	./.	0/0:5,0:5:15:.:.:0,15,184	./.	./.	0/0:2,0:2:6:.:.:0,6,90	./.
Unigene69171_All	34	.	G	A	70.37	PASS	AC=1;AF=0.036;AN=28;BaseQRankSum=0.842;DP=43;ExcessHet=0.0000;FS=0.000;InbreedingCoeff=0.1509;MLEAC=3;MLEAF=0.107;MQ=60.00;MQRankSum=0.00;QD=14.07;ReadPosRankSum=-5.240e-01;SOR=1.609	GT:AD:DP:GQ:PGT:PID:PL:PS	./.	./.	./.	0/0:2,0:2:6:.:.:0,6,49	0|1:3,2:5:75:0|1:18_G_A:75,0,120:18	./.:1,0:1:0:.:.:0,0,0	./.	./.	./.	0/0:1,0:1:3:.:.:0,3,45	0/0:4,0:4:12:.:.:0,12,91	./.:.:0:0:.:.:0,0,0	./.	./.	0/0:6,0:6:18:.:.:0,18,140	0/0:2,0:2:6:.:.:0,6,41	0/0:2,0:2:6:.:.:0,6,49	0/0:3,0:3:9:.:.:0,9,78	./.:3,0:3:0:.:.:0,0,5	./.	0/0:1,0:1:3:.:.:0,3,29	./.	./.	./.:1,0:1:0:.:.:0,0,0	0/0:1,0:1:3:.:.:0,3,45	0/0:2,0:2:6:.:.:0,6,49	0/0:2,0:2:6:.:.:0,6,41	./.	./.	0/0:5,0:5:15:.:.:0,15,184	./.	./.	0/0:2,0:2:6:.:.:0,6,90	./.
Unigene69171_All	35	.	T	C	70.37	PASS	AC=1;AF=0.036;AN=28;BaseQRankSum=0.842;DP=43;ExcessHet=0.0000;FS=0.000;InbreedingCoeff=0.1509;MLEAC=3;MLEAF=0.107;MQ=60.00;MQRankSum=0.00;QD=14.07;ReadPosRankSum=-5.240e-01;SOR=1.609	GT:AD:DP:GQ:PGT:PID:PL:PS	./.	./.	./.	0/0:2,0:2:6:.:.:0,6,49	0|1:3,2:5:75:0|1:18_G_A:75,0,120:18	./.:1,0:1:0:.:.:0,0,0	./.	./.	./.	0/0:1,0:1:3:.:.:0,3,45	0/0:4,0:4:12:.:.:0,12,91	./.:.:0:0:.:.:0,0,0	./.	./.	0/0:6,0:6:18:.:.:0,18,140	0/0:2,0:2:6:.:.:0,6,41	0/0:2,0:2:6:.:.:0,6,49	0/0:3,0:3:9:.:.:0,9,78	./.:3,0:3:0:.:.:0,0,5	./.	0/0:1,0:1:3:.:.:0,3,29	./.	./.	./.:1,0:1:0:.:.:0,0,0	0/0:1,0:1:3:.:.:0,3,45	0/0:2,0:2:6:.:.:0,6,49	0/0:2,0:2:6:.:.:0,6,41	./.	./.	0/0:5,0:5:15:.:.:0,15,184	./.	./.	0/0:2,0:2:6:.:.:0,6,90	./.
Unigene69171_All	41	.	G	A	70.49	PASS	AC=1;AF=0.038;AN=26;BaseQRankSum=0.842;DP=48;ExcessHet=0.0000;FS=0.000;InbreedingCoeff=0.2178;MLEAC=3;MLEAF=0.115;MQ=60.00;MQRankSum=0.00;QD=14.10;ReadPosRankSum=-5.240e-01;SOR=1.609	GT:AD:DP:GQ:PGT:PID:PL:PS	./.	./.:1,0:1:0:.:.:0,0,0	./.	0/0:2,0:2:6:.:.:0,6,49	0|1:3,2:5:75:0|1:18_G_A:75,0,120:18	./.:1,0:1:0:.:.:0,0,0	./.	./.	./.	0/0:2,0:2:6:.:.:0,6,49	0/0:4,0:4:12:.:.:0,12,91	./.:.:0:0:.:.:0,0,0	./.	./.	0/0:6,0:6:18:.:.:0,18,140	0/0:2,0:2:6:.:.:0,6,41	0/0:2,0:2:6:.:.:0,6,49	0/0:3,0:3:9:.:.:0,9,78	./.:3,0:3:0:.:.:0,0,5	./.	0/0:2,0:2:6:.:.:0,6,49	./.	./.	./.:1,0:1:0:.:.:0,0,0	0/0:1,0:1:3:.:.:0,3,45	0/0:2,0:2:6:.:.:0,6,49	./.:3,0:3:0:.:.:0,0,5	./.	./.	0/0:5,0:5:15:.:.:0,15,184	./.	./.	0/0:3,0:3:9:.:.:0,9,94	./.
Unigene69171_All	45	.	C	T	72.1	PASS	AC=1;AF=0.042;AN=24;BaseQRankSum=0.842;DP=48;ExcessHet=0.0000;FS=0.000;InbreedingCoeff=0.1287;MLEAC=3;MLEAF=0.125;MQ=60.00;MQRankSum=0.00;QD=14.42;ReadPosRankSum=-5.240e-01;SOR=1.609	GT:AD:DP:GQ:PGT:PID:PL:PS	./.	0/0:1,0:1:3:.:.:0,3,43	./.	0/0:2,0:2:6:.:.:0,6,49	0|1:3,2:5:75:0|1:18_G_A:75,0,120:18	./.:.:0:0:.:.:0,0,0	./.	./.	./.	0/0:2,0:2:6:.:.:0,6,49	0/0:4,0:4:12:.:.:0,12,91	./.:.:0:0:.:.:0,0,0	./.	./.	./.:7,0:7:0:.:.:0,0,104	0/0:2,0:2:6:.:.:0,6,41	0/0:2,0:2:6:.:.:0,6,49	0/0:3,0:3:9:.:.:0,9,78	./.:3,0:3:0:.:.:0,0,5	./.	./.	./.	./.	./.:1,0:1:0:.:.:0,0,0	0/0:1,0:1:3:.:.:0,3,45	0/0:2,0:2:6:.:.:0,6,49	0/0:2,0:2:6:.:.:0,6,49	./.	./.:1,0:1:0:.:.:0,0,0	./.:7,0:7:0:.:.:0,0,135	./.	./.	0/0:3,0:3:9:.:.:0,9,94	./.
Unigene69171_All	53	.	T	C	69.18	PASS	AC=1;AF=0.029;AN=34;BaseQRankSum=0.842;DP=52;ExcessHet=0.0000;FS=0.000;InbreedingCoeff=-0.1394;MLEAC=2;MLEAF=0.059;MQ=60.00;MQRankSum=0.00;QD=13.84;ReadPosRankSum=-5.240e-01;SOR=1.609	GT:AD:DP:GQ:PGT:PID:PL:PS	./.	0/0:1,0:1:3:.:.:0,3,43	./.	0/0:2,0:2:6:.:.:0,6,49	0|1:3,2:5:75:0|1:18_G_A:75,0,120:18	0/0:1,0:1:3:.:.:0,3,39	./.	./.	./.	0/0:2,0:2:6:.:.:0,6,49	0/0:4,0:4:12:.:.:0,12,91	0/0:1,0:1:3:.:.:0,3,45	./.	./.	./.:7,0:7:0:.:.:0,0,104	0/0:2,0:2:6:.:.:0,6,41	0/0:2,0:2:6:.:.:0,6,49	0/0:3,0:3:9:.:.:0,9,78	./.:3,0:3:0:.:.:0,0,5	./.	0/0:2,0:2:6:.:.:0,6,41	./.	./.	0/0:1,0:1:3:.:.:0,3,45	0/0:1,0:1:3:.:.:0,3,45	0/0:2,0:2:6:.:.:0,6,49	0/0:2,0:2:6:.:.:0,6,41	./.	0/0:1,0:1:3:.:.:0,3,45	./.:7,0:7:0:.:.:0,0,144	./.	./.	0/0:3,0:3:9:.:.:0,9,94	./.
Unigene69171_All	65	.	G	A	74.3	PASS	AC=1;AF=0.050;AN=20;BaseQRankSum=1.65;DP=56;ExcessHet=0.0000;FS=0.000;InbreedingCoeff=0.1258;MLEAC=3;MLEAF=0.150;MQ=60.00;MQRankSum=0.00;QD=14.86;ReadPosRankSum=-5.240e-01;SOR=1.609	GT:AD:DP:GQ:PGT:PID:PL:PS	./.	0/0:1,0:1:3:.:.:0,3,43	./.	0/0:2,0:2:6:.:.:0,6,49	0|1:3,2:5:75:0|1:65_G_A:75,0,120:65	./.:1,0:1:0:.:.:0,0,0	./.	./.	./.	0/0:2,0:2:6:.:.:0,6,49	0/0:4,0:4:12:.:.:0,12,91	./.:1,0:1:0:.:.:0,0,0	./.	./.	./.:7,0:7:0:.:.:0,0,104	0/0:2,0:2:6:.:.:0,6,41	0/0:2,0:2:6:.:.:0,6,49	0/0:3,0:3:9:.:.:0,9,78	./.:3,0:3:0:.:.:0,0,5	./.	./.:3,0:3:0:.:.:0,0,5	./.	./.	./.:1,0:1:0:.:.:0,0,0	0/0:1,0:1:3:.:.:0,3,45	0/0:2,0:2:6:.:.:0,6,49	./.:4,0:4:0:.:.:0,0,0	./.	./.:1,0:1:0:.:.:0,0,0	./.:7,0:7:0:.:.:0,0,144	./.	./.	./.:4,0:4:0:.:.:0,0,49	./.
Unigene69171_All	69	.	G	A	73.03	PASS	AC=1;AF=0.045;AN=22;BaseQRankSum=1.65;DP=54;ExcessHet=0.0000;FS=0.000;InbreedingCoeff=0.0985;MLEAC=3;MLEAF=0.136;MQ=60.00;MQRankSum=0.00;QD=14.61;ReadPosRankSum=0.524;SOR=1.609	GT:AD:DP:GQ:PGT:PID:PL:PS	./.	0/0:1,0:1:3:.:.:0,3,43	./.	0/0:2,0:2:6:.:.:0,6,49	0|1:3,2:5:75:0|1:65_G_A:75,0,120:65	./.:1,0:1:0:.:.:0,0,0	./.	./.	./.	0/0:2,0:2:6:.:.:0,6,49	0/0:4,0:4:12:.:.:0,12,91	./.:1,0:1:0:.:.:0,0,0	./.	./.	./.:7,0:7:0:.:.:0,0,104	0/0:2,0:2:6:.:.:0,6,41	0/0:2,0:2:6:.:.:0,6,49	0/0:3,0:3:9:.:.:0,9,78	./.:3,0:3:0:.:.:0,0,5	./.	./.:3,0:3:0:.:.:0,0,5	./.	./.	./.:1,0:1:0:.:.:0,0,0	0/0:1,0:1:3:.:.:0,3,45	0/0:2,0:2:6:.:.:0,6,49	0/0:2,0:2:6:.:.:0,6,41	./.	./.:1,0:1:0:.:.:0,0,0	./.:7,0:7:0:.:.:0,0,144	./.	./.	./.:4,0:4:0:.:.:0,0,49	./.
Unigene69171_All	96	.	C	T	271.65	PASS	AC=5;AF=0.208;AN=24;BaseQRankSum=0.00;DP=59;ExcessHet=0.1370;FS=0.000;InbreedingCoeff=0.0518;MLEAC=11;MLEAF=0.458;MQ=60.00;MQRankSum=0.00;QD=19.40;ReadPosRankSum=-6.740e-01;SOR=0.394	GT:AD:DP:GQ:PGT:PID:PL:PS	./.	0/0:1,0:1:3:.:.:0,3,45	./.	0/0:1,0:1:3:.:.:0,3,42	0|1:3,3:6:99:0|1:96_C_T:117,0,117:96	./.:1,0:1:0:.:.:0,0,0	./.	./.	./.:1,0:1:0:.:.:0,0,0	0/0:2,0:2:6:.:.:0,6,49	0/0:3,0:3:9:.:.:0,9,94	1|1:0,1:1:3:1|1:96_C_T:45,3,0:96	./.	./.:1,0:1:0:.:.:0,0,0	./.:6,0:6:0:.:.:0,0,99	0/0:1,0:1:3:.:.:0,3,45	0/0:2,0:2:6:.:.:0,6,49	0|1:3,1:4:33:0|1:96_C_T:33,0,103:96	./.:3,0:3:0:.:.:0,0,25	./.	./.:3,0:3:0:.:.:0,0,5	./.	./.	./.:1,0:1:0:.:.:0,0,0	0/0:2,0:2:6:.:.:0,6,49	0/0:2,0:2:6:.:.:0,6,49	./.:3,0:3:0:.:.:0,0,25	./.	./.:1,0:1:0:.:.:0,0,0	0|1:6,2:8:66:0|1:96_C_T:66,0,246:96	./.	./.:1,0:1:0:.:.:0,0,0	./.:5,0:5:0:.:.:0,0,54	./.
Unigene69171_All	101	.	C	T	267.9	PASS	AC=5;AF=0.192;AN=26;BaseQRankSum=-4.310e-01;DP=58;ExcessHet=0.1148;FS=0.000;InbreedingCoeff=0.1267;MLEAC=10;MLEAF=0.385;MQ=60.00;MQRankSum=0.00;QD=19.14;ReadPosRankSum=-9.210e-01;SOR=0.394	GT:AD:DP:GQ:PGT:PID:PL:PS	./.	0/0:1,0:1:3:.:.:0,3,45	./.	0/0:1,0:1:3:.:.:0,3,42	0|1:3,3:6:99:0|1:96_C_T:117,0,117:96	./.:1,0:1:0:.:.:0,0,0	./.	./.:1,0:1:0:.:.:0,0,0	./.:1,0:1:0:.:.:0,0,0	0/0:2,0:2:6:.:.:0,6,49	0/0:3,0:3:9:.:.:0,9,94	1|1:0,1:1:3:1|1:96_C_T:45,3,0:96	./.	./.:1,0:1:0:.:.:0,0,0	./.:5,0:5:0:.:.:0,0,94	./.:2,0:2:0:.:.:0,0,0	0/0:2,0:2:6:.:.:0,6,49	0|1:3,1:4:33:0|1:96_C_T:33,0,103:96	0/0:2,0:2:6:.:.:0,6,49	./.	./.:3,0:3:0:.:.:0,0,5	./.	./.	./.:1,0:1:0:.:.:0,0,0	0/0:2,0:2:6:.:.:0,6,49	0/0:2,0:2:6:.:.:0,6,49	0/0:2,0:2:6:.:.:0,6,49	./.	./.:1,0:1:0:.:.:0,0,0	0|1:6,2:8:66:0|1:96_C_T:66,0,246:96	./.	./.:1,0:1:0:.:.:0,0,0	./.:5,0:5:0:.:.:0,0,54	./.
Unigene69171_All	114	.	T	A	241.61	PASS	AC=7;AF=0.350;AN=20;BaseQRankSum=0.00;DP=58;ExcessHet=0.0952;FS=0.000;InbreedingCoeff=0.1322;MLEAC=15;MLEAF=0.750;MQ=60.00;MQRankSum=0.00;QD=15.10;ReadPosRankSum=0.00;SOR=0.412	GT:AD:DP:GQ:PL	./.	./.	./.	./.	0/1:3,4:7:53:115,0,53	./.:1,0:1:0:0,0,0	./.	./.:1,0:1:0:0,0,0	./.:1,0:1:0:0,0,0	0/0:2,0:2:6:0,6,49	0/0:3,0:3:9:0,9,94	1/1:0,1:1:3:25,3,0	./.	./.:1,0:1:0:0,0,0	./.:4,0:4:0:0,0,90	./.:2,0:2:0:0,0,0	0/0:2,0:2:6:0,6,49	0/1:2,1:3:16:16,0,60	./.:3,0:3:0:0,0,25	./.	./.:3,0:3:0:0,0,5	./.	./.	./.:1,0:1:0:0,0,0	0/0:2,0:2:6:0,6,49	0/0:2,0:2:6:0,6,49	./.:3,0:3:0:0,0,25	1/1:0,2:2:6:34,6,0	./.:1,0:1:0:0,0,0	0/1:5,2:7:29:29,0,108	./.	./.:1,0:1:0:0,0,0	./.:5,0:5:0:0,0,54	./.
Unigene69171_All	128	.	T	C	861.67	PASS	AC=21;AF=0.500;AN=42;BaseQRankSum=0.431;DP=45;ExcessHet=0.0001;FS=0.000;InbreedingCoeff=0.2285;MLEAC=27;MLEAF=0.643;MQ=60.00;MQRankSum=0.00;QD=26.80;ReadPosRankSum=-8.420e-01;SOR=0.990	GT:AD:DP:GQ:PGT:PID:PL:PS	./.	./.	./.	./.	0|1:4,2:6:72:0|1:128_T_C:72,0,162:128	0/0:2,0:2:6:.:.:0,6,78	./.	0/0:1,0:1:3:.:.:0,3,29	0/0:1,0:1:3:.:.:0,3,16	1|1:0,1:1:3:1|1:128_T_C:45,3,0:128	1|1:0,1:1:3:1|1:128_T_C:45,3,0:128	0/0:2,0:2:6:.:.:0,6,49	./.	0/0:1,0:1:3:.:.:0,3,45	1|1:0,2:2:6:1|1:128_T_C:90,6,0:128	./.:2,0:2:0:.:.:0,0,0	1|1:0,1:1:3:1|1:128_T_C:45,3,0:128	0|1:1,2:3:36:0|1:128_T_C:81,0,36:128	./.:3,0:3:0:.:.:0,0,0	./.	1|1:0,1:1:3:1|1:128_T_C:45,3,0:128	./.	./.	0/0:1,0:1:3:.:.:0,3,45	1|1:0,1:1:3:1|1:128_T_C:45,3,0:128	1|1:0,1:1:3:1|1:128_T_C:45,3,0:128	1|1:0,1:1:3:1|1:128_T_C:45,3,0:128	0/0:2,0:2:6:.:.:0,6,33	0/0:2,0:2:6:.:.:0,6,61	0|1:2,4:6:72:0|1:128_T_C:162,0,72:128	./.	0/0:1,0:1:3:.:.:0,3,45	1|1:0,2:2:6:1|1:128_T_C:90,6,0:128	./.
Unigene69171_All	130	.	G	T	835.57	PASS	AC=19;AF=0.452;AN=42;BaseQRankSum=0.431;DP=46;ExcessHet=0.0046;FS=0.000;InbreedingCoeff=0.1094;MLEAC=25;MLEAF=0.595;MQ=60.00;MQRankSum=0.00;QD=31.25;ReadPosRankSum=-8.420e-01;SOR=0.622	GT:AD:DP:GQ:PGT:PID:PL:PS	./.	./.	./.	./.	0|1:4,2:6:72:0|1:128_T_C:72,0,162:128	0/0:2,0:2:6:.:.:0,6,78	./.	0/0:1,0:1:3:.:.:0,3,29	0/0:1,0:1:3:.:.:0,3,16	1|1:0,1:1:3:1|1:128_T_C:45,3,0:128	1|1:0,1:1:3:1|1:128_T_C:45,3,0:128	0/0:2,0:2:6:.:.:0,6,49	./.	0/0:2,0:2:6:.:.:0,6,49	1|1:0,2:2:6:1|1:128_T_C:90,6,0:128	./.:2,0:2:0:.:.:0,0,16	0|1:1,1:2:39:0|1:128_T_C:39,0,39:128	0|1:1,2:3:36:0|1:128_T_C:81,0,36:128	./.:1,0:1:0:.:.:0,0,0	./.	1|1:0,1:1:3:1|1:128_T_C:45,3,0:128	./.	./.	0/0:1,0:1:3:.:.:0,3,45	0|1:1,1:2:39:0|1:128_T_C:39,0,39:128	1|1:0,1:1:3:1|1:128_T_C:45,3,0:128	1|1:0,1:1:3:1|1:128_T_C:45,3,0:128	0/0:2,0:2:6:.:.:0,6,33	0/0:3,0:3:9:.:.:0,9,118	0|1:2,4:6:72:0|1:128_T_C:162,0,72:128	./.	0/0:1,0:1:3:.:.:0,3,45	1|1:0,2:2:6:1|1:128_T_C:90,6,0:128	./.
Unigene69171_All	137	.	T	C	786.88	PASS	AC=17;AF=0.425;AN=40;BaseQRankSum=0.00;DP=47;ExcessHet=0.0088;FS=0.000;InbreedingCoeff=0.0602;MLEAC=23;MLEAF=0.575;MQ=60.00;MQRankSum=0.00;QD=29.61;ReadPosRankSum=-9.670e-01;SOR=0.551	GT:AD:DP:GQ:PGT:PID:PL:PS	./.	./.	./.	./.	0|1:4,2:6:72:0|1:128_T_C:72,0,162:128	0/0:2,0:2:6:.:.:0,6,78	./.	0/0:1,0:1:3:.:.:0,3,29	0/0:1,0:1:3:.:.:0,3,16	1|1:0,1:1:3:1|1:128_T_C:45,3,0:128	1|1:0,1:1:3:1|1:128_T_C:45,3,0:128	0/0:2,0:2:3:.:.:0,3,45	./.	0/0:2,0:2:6:.:.:0,6,49	1|1:0,2:2:6:1|1:128_T_C:90,6,0:128	./.:2,0:2:0:.:.:0,0,16	0|1:1,1:2:39:0|1:128_T_C:39,0,39:128	0|1:1,2:3:36:0|1:128_T_C:81,0,36:128	./.:3,0:3:0:.:.:0,0,21	./.	1|1:0,1:1:3:1|1:128_T_C:45,3,0:128	./.	./.	0/0:1,0:1:3:.:.:0,3,45	0|1:1,1:2:39:0|1:128_T_C:39,0,39:128	1|1:0,1:1:3:1|1:128_T_C:45,3,0:128	./.	0/0:2,0:2:6:.:.:0,6,33	0/0:3,0:3:9:.:.:0,9,118	0|1:2,4:6:72:0|1:128_T_C:162,0,72:128	./.	0/0:1,0:1:3:.:.:0,3,45	1|1:0,2:2:6:1|1:128_T_C:90,6,0:128	./.
Unigene69171_All	143	.	C	T	642.66	PASS	AC=14;AF=0.368;AN=38;BaseQRankSum=0.00;DP=49;ExcessHet=0.0038;FS=2.115;InbreedingCoeff=0.0908;MLEAC=20;MLEAF=0.526;MQ=60.00;MQRankSum=0.00;QD=31.52;ReadPosRankSum=-6.740e-01;SOR=0.223	GT:AD:DP:GQ:PGT:PID:PL:PS	./.	./.	0/0:1,0:1:3:.:.:0,3,39	./.	0|1:4,1:5:30:0|1:128_T_C:30,0,165:128	./.:2,0:2:0:.:.:0,0,22	./.	0/0:1,0:1:3:.:.:0,3,29	0/0:1,0:1:3:.:.:0,3,16	1|1:0,1:1:3:1|1:128_T_C:45,3,0:128	1|1:0,1:1:3:1|1:128_T_C:45,3,0:128	0/0:2,0:2:6:.:.:0,6,74	./.	0/0:2,0:2:6:.:.:0,6,49	1|1:0,2:2:6:1|1:128_T_C:90,6,0:128	./.:2,0:2:0:.:.:0,0,16	0|1:1,1:2:39:0|1:128_T_C:39,0,39:128	0|1:1,2:3:36:0|1:128_T_C:81,0,36:128	./.:3,0:3:0:.:.:0,0,21	./.	1|1:0,1:1:3:1|1:128_T_C:45,3,0:128	./.	./.	0/0:1,0:1:3:.:.:0,3,45	0|0:1,0:1:3:0|1:128_T_C:0,3,45:128	.|.:.:.:0:0|1:128_T_C:0,0,0:128	./.	0/0:2,0:2:6:.:.:0,6,33	0/0:3,0:3:9:.:.:0,9,118	0|1:4,4:8:99:0|1:128_T_C:156,0,156:128	./.	0/0:1,0:1:3:.:.:0,3,45	1|1:0,2:2:6:1|1:128_T_C:90,6,0:128	./.
Unigene69171_All	146	.	C	T	545.8	PASS	AC=11;AF=0.289;AN=38;BaseQRankSum=0.00;DP=46;ExcessHet=0.0012;FS=2.115;InbreedingCoeff=0.1726;MLEAC=16;MLEAF=0.421;MQ=60.00;MQRankSum=0.00;QD=31.26;ReadPosRankSum=-9.670e-01;SOR=0.408	GT:AD:DP:GQ:PGT:PID:PL:PS	./.	./.	0/0:1,0:1:3:.:.:0,3,39	./.	0|1:4,1:5:30:0|1:128_T_C:30,0,165:128	0/0:2,0:2:6:.:.:0,6,78	./.	0/0:1,0:1:3:.:.:0,3,29	0/0:1,0:1:3:.:.:0,3,16	1|1:0,1:1:3:1|1:128_T_C:45,3,0:128	1|1:0,1:1:3:1|1:128_T_C:45,3,0:128	0/0:2,0:2:6:.:.:0,6,74	./.	0/0:2,0:2:6:.:.:0,6,49	1|1:0,2:2:6:1|1:128_T_C:90,6,0:128	./.:2,0:2:0:.:.:0,0,16	./.:2,0:2:0:.:.:0,0,0	0|1:1,2:3:36:0|1:128_T_C:81,0,36:128	./.:1,0:1:0:.:.:0,0,0	./.	0|0:1,0:1:3:0|1:128_T_C:0,3,45:128	./.	./.	0/0:1,0:1:3:.:.:0,3,45	0|0:1,0:1:3:0|1:128_T_C:0,3,45:128	.|.:.:.:0:0|1:128_T_C:0,0,0:128	./.	0/0:2,0:2:6:.:.:0,6,33	0/0:3,0:3:9:.:.:0,9,118	0|1:4,4:8:99:0|1:128_T_C:156,0,156:128	./.	0/0:1,0:1:3:.:.:0,3,45	1|1:0,2:2:6:1|1:128_T_C:90,6,0:128	./.
Unigene69171_All	150	.	G	A	444.55	PASS	AC=7;AF=0.194;AN=36;BaseQRankSum=0.842;DP=49;ExcessHet=0.0128;FS=1.957;InbreedingCoeff=0.1468;MLEAC=12;MLEAF=0.333;MQ=60.00;MQRankSum=0.00;QD=29.64;ReadPosRankSum=-6.740e-01;SOR=1.054	GT:AD:DP:GQ:PGT:PID:PL:PS	0/0:1,0:1:3:.:.:0,3,45	./.	0/0:1,0:1:3:.:.:0,3,39	./.	0|1:5,1:6:27:0|1:128_T_C:27,0,187:128	0/0:2,0:2:6:.:.:0,6,78	./.	0/0:1,0:1:3:.:.:0,3,29	0/0:1,0:1:3:.:.:0,3,16	.|.:.:.:0:0|1:128_T_C:0,0,0:128	./.:1,0:1:0:.:.:0,0,0	0/0:2,0:2:6:.:.:0,6,74	./.	0/0:2,0:2:6:.:.:0,6,49	1|1:0,2:2:6:1|1:128_T_C:90,6,0:128	./.:2,0:2:0:.:.:0,0,0	./.:2,0:2:0:.:.:0,0,0	0|1:1,2:3:36:0|1:128_T_C:81,0,36:128	./.:3,0:3:0:.:.:0,0,5	./.	0|0:1,0:1:3:0|1:128_T_C:0,3,45:128	./.	./.	0/0:1,0:1:3:.:.:0,3,45	0|0:1,0:1:3:0|1:128_T_C:0,3,45:128	.|.:.:.:0:0|1:128_T_C:0,0,0:128	./.	0/0:2,0:2:6:.:.:0,6,33	0/0:3,0:3:9:.:.:0,9,118	0|1:4,4:8:99:0|1:128_T_C:156,0,156:128	./.	0/0:1,0:1:3:.:.:0,3,45	1|1:0,2:2:6:1|1:128_T_C:90,6,0:128	./.
Unigene69171_All	152	.	G	A	315.74	PASS	AC=7;AF=0.194;AN=36;BaseQRankSum=1.07;DP=45;ExcessHet=0.0128;FS=5.756;InbreedingCoeff=0.1568;MLEAC=12;MLEAF=0.333;MQ=60.00;MQRankSum=0.00;QD=32.75;ReadPosRankSum=-6.740e-01;SOR=2.788	GT:AD:DP:GQ:PGT:PID:PL:PS	0/0:1,0:1:3:.:.:0,3,45	./.	0/0:1,0:1:3:.:.:0,3,39	./.	0|1:5,1:6:27:0|1:128_T_C:27,0,187:128	0/0:2,0:2:6:.:.:0,6,78	./.	0/0:1,0:1:3:.:.:0,3,29	0/0:1,0:1:3:.:.:0,3,16	.|.:.:.:0:0|1:128_T_C:0,0,0:128	./.:1,0:1:0:.:.:0,0,0	0/0:2,0:2:6:.:.:0,6,74	./.	0/0:2,0:2:6:.:.:0,6,49	1|1:0,2:2:6:1|1:128_T_C:90,6,0:128	./.:2,0:2:0:.:.:0,0,0	./.:2,0:2:0:.:.:0,0,0	0|1:1,1:2:39:0|1:128_T_C:39,0,39:128	./.:2,0:2:0:.:.:0,0,0	./.	0|0:2,0:2:6:0|1:128_T_C:0,6,90:128	./.	./.	0/0:1,0:1:3:.:.:0,3,45	0|0:1,0:1:3:0|1:128_T_C:0,3,45:128	.|.:.:.:0:0|1:128_T_C:0,0,0:128	./.	0/0:2,0:2:6:.:.:0,6,33	0/0:3,0:3:9:.:.:0,9,118	0|1:4,3:7:99:0|1:128_T_C:114,0,159:128	./.	0/0:1,0:1:3:.:.:0,3,45	1|1:0,1:1:3:1|1:128_T_C:45,3,0:128	./.
Unigene69171_All	155	.	A	G	281.79	PASS	AC=6;AF=0.167;AN=36;BaseQRankSum=1.07;DP=45;ExcessHet=0.0018;FS=2.817;InbreedingCoeff=0.1924;MLEAC=9;MLEAF=0.250;MQ=60.00;MQRankSum=0.00;QD=31.31;ReadPosRankSum=-6.740e-01;SOR=2.526	GT:AD:DP:GQ:PGT:PID:PL:PS	./.:1,0:1:0:.:.:0,0,0	./.	0/0:1,0:1:3:.:.:0,3,39	./.	0|0:5,0:5:15:0|1:155_A_G:0,15,225:155	0/0:2,0:2:6:.:.:0,6,78	./.	0/0:1,0:1:3:.:.:0,3,29	0/0:1,0:1:3:.:.:0,3,16	.|.:.:.:0:0|1:128_T_C:0,0,0:128	./.	0/0:2,0:2:6:.:.:0,6,74	./.	0/0:2,0:2:6:.:.:0,6,49	1|1:0,2:2:6:1|1:128_T_C:90,6,0:128	./.:2,0:2:0:.:.:0,0,16	./.:2,0:2:0:.:.:0,0,0	0|1:1,1:2:39:0|1:128_T_C:39,0,39:128	./.:2,0:2:0:.:.:0,0,0	./.	0|0:2,0:2:6:0|1:128_T_C:0,6,90:128	./.	0/0:1,0:1:3:.:.:0,3,45	0/0:1,0:1:3:.:.:0,3,45	0|0:1,0:1:3:0|1:128_T_C:0,3,45:128	.|.:.:.:0:0|1:128_T_C:0,0,0:128	./.	0/0:2,0:2:6:.:.:0,6,33	0/0:3,0:3:9:.:.:0,9,118	0|1:4,3:7:99:0|1:128_T_C:114,0,159:128	./.	0/0:1,0:1:3:.:.:0,3,45	1|1:0,1:1:3:1|1:128_T_C:45,3,0:128	./.
Unigene69171_All	158	.	G	C	275.04	PASS	AC=6;AF=0.158;AN=38;BaseQRankSum=1.07;DP=49;ExcessHet=0.0015;FS=2.522;InbreedingCoeff=0.2007;MLEAC=9;MLEAF=0.237;MQ=60.00;MQRankSum=0.00;QD=27.50;ReadPosRankSum=-3.660e-01;SOR=2.534	GT:AD:DP:GQ:PGT:PID:PL:PS	./.:1,0:1:0:.:.:0,0,0	0/0:2,0:2:6:.:.:0,6,74	0/0:1,0:1:3:.:.:0,3,39	./.	0|0:5,0:5:15:0|1:155_A_G:0,15,225:155	0/0:2,0:2:6:.:.:0,6,78	./.	0/0:1,0:1:3:.:.:0,3,29	0/0:1,0:1:3:.:.:0,3,16	.|.:.:.:0:0|1:128_T_C:0,0,0:128	./.	0/0:2,0:2:6:.:.:0,6,74	./.	0/0:2,0:2:6:.:.:0,6,49	1|1:0,2:2:6:1|1:128_T_C:90,6,0:128	./.:2,0:2:0:.:.:0,0,0	./.:2,0:2:0:.:.:0,0,0	0|1:1,1:2:39:0|1:128_T_C:39,0,39:128	./.:3,0:3:0:.:.:0,0,25	./.	0|0:2,0:2:6:0|1:128_T_C:0,6,90:128	./.	0/0:1,0:1:3:.:.:0,3,45	0/0:1,0:1:3:.:.:0,3,45	0|0:1,0:1:3:0|1:128_T_C:0,3,45:128	.|.:.:.:0:0|1:128_T_C:0,0,0:128	./.	0/0:2,0:2:6:.:.:0,6,33	0/0:3,0:3:9:.:.:0,9,118	0|1:5,3:8:99:0|1:128_T_C:111,0,201:128	./.	0/0:2,0:2:6:.:.:0,6,90	1|1:0,1:1:3:1|1:128_T_C:45,3,0:128	./.
Unigene69171_All	177	.	C	G	54.95	PASS	AC=2;AF=0.056;AN=36;BaseQRankSum=1.07;DP=57;ExcessHet=0.1259;FS=0.000;InbreedingCoeff=-0.0006;MLEAC=4;MLEAF=0.111;MQ=60.00;MQRankSum=0.00;QD=6.11;ReadPosRankSum=0.674;SOR=1.911	GT:AD:DP:GQ:PGT:PID:PL:PS	./.:2,0:2:0:.:.:0,0,2	./.:2,0:2:0:.:.:0,0,5	0/0:1,0:1:3:.:.:0,3,39	./.	./.:4,0:4:0:.:.:0,0,49	0/0:2,0:2:6:.:.:0,6,49	./.	0/0:1,0:1:3:.:.:0,3,29	0/0:2,0:2:6:.:.:0,6,41	./.:.:0:0:.:.:0,0,0	./.	0/0:3,0:3:9:.:.:0,9,78	./.	0/0:2,0:2:6:.:.:0,6,49	0/0:1,0:1:3:.:.:0,3,16	0/0:2,0:2:6:.:.:0,6,90	0/0:2,0:2:6:.:.:0,6,49	./.:3,0:3:0:.:.:0,0,5	0/0:1,0:1:3:.:.:0,3,45	./.	./.:4,0:4:0:.:.:0,0,106	0/0:1,0:1:3:.:.:0,3,45	0/0:2,0:2:6:.:.:0,6,90	./.	./.:2,0:2:0:.:.:0,0,0	./.	0/0:1,0:1:3:.:.:0,3,29	0/0:2,0:2:6:.:.:0,6,33	0/0:5,0:5:15:.:.:0,15,144	0|1:6,1:7:24:0|1:177_C_G:24,0,249:177	./.	0/0:3,0:3:9:.:.:0,9,94	0|1:1,1:2:39:0|1:177_C_G:39,0,39:177	./.
Unigene69171_All	180	.	T	C	54.18	PASS	AC=2;AF=0.053;AN=38;BaseQRankSum=1.07;DP=57;ExcessHet=0.1190;FS=0.000;InbreedingCoeff=-0.0294;MLEAC=4;MLEAF=0.105;MQ=60.00;MQRankSum=0.00;QD=6.02;ReadPosRankSum=-6.740e-01;SOR=1.911	GT:AD:DP:GQ:PGT:PID:PL:PS	0/0:2,0:2:6:.:.:0,6,90	0/0:2,0:2:6:.:.:0,6,82	0/0:1,0:1:3:.:.:0,3,39	./.	./.:4,0:4:0:.:.:0,0,49	0/0:2,0:2:6:.:.:0,6,49	./.	0/0:1,0:1:3:.:.:0,3,29	0/0:2,0:2:6:.:.:0,6,41	./.:.:0:0:.:.:0,0,0	./.	0/0:3,0:3:9:.:.:0,9,78	./.	0/0:2,0:2:6:.:.:0,6,49	0/0:1,0:1:3:.:.:0,3,16	0/0:2,0:2:6:.:.:0,6,90	0/0:2,0:2:6:.:.:0,6,49	./.:3,0:3:0:.:.:0,0,5	0/0:1,0:1:3:.:.:0,3,45	./.	./.:4,0:4:0:.:.:0,0,118	0/0:1,0:1:3:.:.:0,3,45	0/0:2,0:2:6:.:.:0,6,90	./.	./.:2,0:2:0:.:.:0,0,0	./.	0/0:1,0:1:3:.:.:0,3,29	0/0:2,0:2:6:.:.:0,6,33	0/0:5,0:5:15:.:.:0,15,144	0|1:6,1:7:24:0|1:177_C_G:24,0,249:177	./.	./.:3,0:3:0:.:.:0,0,5	0|1:1,1:2:39:0|1:177_C_G:39,0,39:177	./.
Unigene69171_All	186	.	C	T	54.02	PASS	AC=2;AF=0.053;AN=38;BaseQRankSum=1.07;DP=57;ExcessHet=0.1190;FS=0.000;InbreedingCoeff=-0.0238;MLEAC=4;MLEAF=0.105;MQ=60.00;MQRankSum=0.00;QD=6.00;ReadPosRankSum=-6.740e-01;SOR=1.911	GT:AD:DP:GQ:PGT:PID:PL:PS	0/0:2,0:2:6:.:.:0,6,90	0/0:3,0:3:9:.:.:0,9,123	0/0:1,0:1:3:.:.:0,3,39	./.	./.:4,0:4:0:.:.:0,0,49	0/0:2,0:2:6:.:.:0,6,49	./.	0/0:1,0:1:3:.:.:0,3,29	0/0:2,0:2:6:.:.:0,6,41	./.:.:0:0:.:.:0,0,0	./.	0/0:3,0:3:9:.:.:0,9,78	./.	0/0:2,0:2:6:.:.:0,6,49	0/0:1,0:1:3:.:.:0,3,16	0/0:2,0:2:6:.:.:0,6,90	0/0:2,0:2:6:.:.:0,6,49	./.:3,0:3:0:.:.:0,0,5	0/0:1,0:1:3:.:.:0,3,45	./.	./.:4,0:4:0:.:.:0,0,90	0/0:1,0:1:3:.:.:0,3,16	0/0:2,0:2:6:.:.:0,6,90	./.	./.:2,0:2:0:.:.:0,0,0	./.	0/0:1,0:1:3:.:.:0,3,29	0/0:2,0:2:6:.:.:0,6,33	0/0:4,0:4:12:.:.:0,12,111	0|1:6,1:7:24:0|1:177_C_G:24,0,249:177	./.	./.:3,0:3:0:.:.:0,0,5	0|1:1,1:2:39:0|1:177_C_G:39,0,39:177	./.
Unigene69171_All	208	.	A	G	34.46	PASS	AC=3;AF=0.094;AN=32;BaseQRankSum=0.00;DP=72;ExcessHet=0.0000;FS=0.000;InbreedingCoeff=0.1824;MLEAC=4;MLEAF=0.125;MQ=60.00;MQRankSum=0.00;QD=11.49;ReadPosRankSum=-6.740e-01;SOR=2.225	GT:AD:DP:GQ:PL	1/1:0,1:1:3:25,3,0	./.:4,0:4:0:0,0,0	0/0:3,0:3:9:0,9,120	./.:3,0:3:0:0,0,37	./.:5,0:5:0:0,0,99	./.:5,0:5:0:0,0,0	./.	./.:2,0:2:0:0,0,0	0/0:2,0:2:6:0,6,41	0/0:1,0:1:3:0,3,29	./.	0/0:2,0:2:6:0,6,49	./.	0/0:2,0:2:6:0,6,49	0/0:1,0:1:3:0,3,16	0/0:2,0:2:6:0,6,90	0/0:2,0:2:6:0,6,49	./.:3,0:3:0:0,0,5	0/0:3,0:3:9:0,9,134	./.	0/0:2,0:2:6:0,6,74	./.:1,0:1:0:0,0,0	0/0:3,0:3:9:0,9,134	./.	./.:3,0:3:0:0,0,5	./.	0/0:1,0:1:3:0,3,29	0/0:2,0:2:6:0,6,41	0/0:4,0:4:12:0,12,111	./.:11,0:11:0:0,0,193	./.	0/1:1,1:2:19:19,0,19	./.:2,0:2:0:0,0,0	./.
Unigene69171_All	243	.	A	G	2096.2	PASS	AC=35;AF=0.761;AN=46;BaseQRankSum=0.319;DP=77;ExcessHet=0.0004;FS=2.039;InbreedingCoeff=0.2837;MLEAC=47;MLEAF=1.00;MQ=60.00;MQRankSum=0.00;QD=34.36;ReadPosRankSum=-5.240e-01;SOR=0.374	GT:AD:DP:GQ:PL	0/0:1,0:1:3:0,3,25	./.:6,0:6:0:0,0,134	1/1:0,3:3:9:135,9,0	0/1:2,3:5:75:79,0,75	1/1:0,4:4:12:172,12,0	0/1:1,5:6:21:120,0,21	./.	0/1:1,3:4:33:82,0,33	./.:1,0:1:0:0,0,0	1/1:0,2:2:6:49,6,0	0/0:1,0:1:3:0,3,45	1/1:0,2:2:6:49,6,0	./.	./.:1,0:1:0:0,0,0	1/1:0,1:1:3:45,3,0	1/1:0,4:4:12:99,12,0	1/1:0,2:2:6:49,6,0	./.	1/1:0,2:2:6:90,6,0	./.	1/1:0,3:3:9:94,9,0	0/0:1,0:1:3:0,3,29	1/1:0,4:4:12:139,12,0	./.:1,0:1:0:0,0,0	1/1:0,2:2:6:49,6,0	./.	1/1:0,2:2:6:90,6,0	1/1:0,1:1:3:25,3,0	1/1:0,4:4:12:139,12,0	1/1:0,8:8:24:258,24,0	./.	0/0:1,0:1:3:0,3,25	1/1:0,4:4:12:139,12,0	./.
Unigene69171_All	255	.	T	G	30.59	PASS	AC=2;AF=0.038;AN=52;DP=80;ExcessHet=0.0000;FS=0.000;InbreedingCoeff=0.1540;MLEAC=2;MLEAF=0.038;MQ=60.00;QD=30.59;SOR=1.609	GT:AD:DP:GQ:PGT:PID:PL:PS	1|1:0,1:1:3:1|1:255_T_G:45,3,0:255	0/0:4,0:4:12:.:.:0,12,178	0/0:3,0:3:9:.:.:0,9,135	0/0:6,0:6:18:.:.:0,18,139	0/0:3,0:3:9:.:.:0,9,135	0/0:6,0:6:15:.:.:0,15,225	./.	0/0:4,0:4:12:.:.:0,12,103	0/0:1,0:1:3:.:.:0,3,45	0/0:2,0:2:6:.:.:0,6,49	0/0:1,0:1:3:.:.:0,3,45	0/0:2,0:2:6:.:.:0,6,49	./.	0/0:1,0:1:3:.:.:0,3,45	0/0:3,0:3:9:.:.:0,9,94	0/0:3,0:3:9:.:.:0,9,94	0/0:2,0:2:6:.:.:0,6,49	./.	0/0:3,0:3:9:.:.:0,9,94	./.	0/0:4,0:4:12:.:.:0,12,139	0/0:1,0:1:3:.:.:0,3,29	0/0:5,0:5:15:.:.:0,15,144	0/0:1,0:1:3:.:.:0,3,45	0/0:2,0:2:6:.:.:0,6,49	./.	0/0:4,0:4:12:.:.:0,12,99	./.	0/0:4,0:4:9:.:.:0,9,135	0/0:8,0:8:24:.:.:0,24,210	./.	0/0:1,0:1:3:.:.:0,3,25	0/0:5,0:5:15:.:.:0,15,115	./.
Unigene69171_All	256	.	G	T	30.59	PASS	AC=2;AF=0.038;AN=52;DP=80;ExcessHet=0.0000;FS=0.000;InbreedingCoeff=0.1540;MLEAC=2;MLEAF=0.038;MQ=60.00;QD=30.59;SOR=1.609	GT:AD:DP:GQ:PGT:PID:PL:PS	1|1:0,1:1:3:1|1:255_T_G:45,3,0:255	0/0:4,0:4:12:.:.:0,12,178	0/0:3,0:3:9:.:.:0,9,135	0/0:6,0:6:18:.:.:0,18,139	0/0:3,0:3:9:.:.:0,9,135	0/0:6,0:6:15:.:.:0,15,225	./.	0/0:4,0:4:12:.:.:0,12,103	0/0:1,0:1:3:.:.:0,3,45	0/0:2,0:2:6:.:.:0,6,49	0/0:1,0:1:3:.:.:0,3,45	0/0:2,0:2:6:.:.:0,6,49	./.	0/0:1,0:1:3:.:.:0,3,45	0/0:3,0:3:9:.:.:0,9,94	0/0:3,0:3:9:.:.:0,9,94	0/0:2,0:2:6:.:.:0,6,49	./.	0/0:3,0:3:9:.:.:0,9,94	./.	0/0:4,0:4:12:.:.:0,12,139	0/0:1,0:1:3:.:.:0,3,29	0/0:5,0:5:15:.:.:0,15,144	0/0:1,0:1:3:.:.:0,3,45	0/0:2,0:2:6:.:.:0,6,49	./.	0/0:4,0:4:12:.:.:0,12,99	./.	0/0:4,0:4:9:.:.:0,9,135	0/0:8,0:8:24:.:.:0,24,210	./.	0/0:1,0:1:3:.:.:0,3,25	0/0:5,0:5:15:.:.:0,15,115	./.
Unigene69171_All	258	.	A	T	2978.11	PASS	AC=33;AF=0.750;AN=44;BaseQRankSum=0.319;DP=81;ExcessHet=0.0005;FS=1.731;InbreedingCoeff=0.3380;MLEAC=47;MLEAF=1.00;MQ=60.00;MQRankSum=0.00;QD=28.30;ReadPosRankSum=-8.420e-01;SOR=0.353	GT:AD:DP:GQ:PGT:PID:PL:PS	0/0:2,0:2:6:.:.:0,6,90	./.:4,0:4:0:.:.:0,0,88	1|1:0,3:3:9:1|1:258_A_T:135,9,0:258	0|1:2,4:6:72:0|1:258_A_T:162,0,72:258	1|1:0,3:3:9:1|1:258_A_T:135,9,0:258	0|1:3,3:6:99:0|1:258_A_T:117,0,117:258	./.	0|1:1,3:4:33:0|1:258_A_T:123,0,33:258	./.:1,0:1:0:.:.:0,0,0	1|1:0,2:2:6:1|1:258_A_T:90,6,0:258	0/0:1,0:1:3:.:.:0,3,45	1|1:0,2:2:6:1|1:258_A_T:90,6,0:258	./.	./.:1,0:1:0:.:.:0,0,0	1|1:0,3:3:9:1|1:258_A_T:135,9,0:258	1|1:0,3:3:9:1|1:258_A_T:135,9,0:258	1|1:0,2:2:6:1|1:258_A_T:90,6,0:258	./.	1|1:0,3:3:9:1|1:258_A_T:135,9,0:258	./.	1|1:0,4:4:12:1|1:258_A_T:180,12,0:258	0/0:1,0:1:3:.:.:0,3,29	1|1:0,5:5:15:1|1:258_A_T:225,15,0:258	./.:1,0:1:0:.:.:0,0,0	1|1:0,2:2:6:1|1:258_A_T:90,6,0:258	./.	1|1:0,4:4:12:1|1:258_A_T:180,12,0:258	./.	1|1:0,4:4:12:1|1:258_A_T:180,12,0:258	1|1:0,8:8:24:1|1:258_A_T:360,24,0:258	./.	0/0:1,0:1:3:.:.:0,3,25	1|1:0,5:5:15:1|1:258_A_T:225,15,0:258	./.
Unigene69171_All	259	.	C	G	2978.11	PASS	AC=33;AF=0.750;AN=44;BaseQRankSum=0.319;DP=81;ExcessHet=0.0005;FS=1.731;InbreedingCoeff=0.3380;MLEAC=47;MLEAF=1.00;MQ=60.00;MQRankSum=0.00;QD=35.68;ReadPosRankSum=-8.420e-01;SOR=0.353	GT:AD:DP:GQ:PGT:PID:PL:PS	0/0:2,0:2:6:.:.:0,6,90	./.:4,0:4:0:.:.:0,0,88	1|1:0,3:3:9:1|1:258_A_T:135,9,0:258	0|1:2,4:6:72:0|1:258_A_T:162,0,72:258	1|1:0,3:3:9:1|1:258_A_T:135,9,0:258	0|1:3,3:6:99:0|1:258_A_T:117,0,117:258	./.	0|1:1,3:4:33:0|1:258_A_T:123,0,33:258	./.:1,0:1:0:.:.:0,0,0	1|1:0,2:2:6:1|1:258_A_T:90,6,0:258	0/0:1,0:1:3:.:.:0,3,45	1|1:0,2:2:6:1|1:258_A_T:90,6,0:258	./.	./.:1,0:1:0:.:.:0,0,0	1|1:0,3:3:9:1|1:258_A_T:135,9,0:258	1|1:0,3:3:9:1|1:258_A_T:135,9,0:258	1|1:0,2:2:6:1|1:258_A_T:90,6,0:258	./.	1|1:0,3:3:9:1|1:258_A_T:135,9,0:258	./.	1|1:0,4:4:12:1|1:258_A_T:180,12,0:258	0/0:1,0:1:3:.:.:0,3,29	1|1:0,5:5:15:1|1:258_A_T:225,15,0:258	./.:1,0:1:0:.:.:0,0,0	1|1:0,2:2:6:1|1:258_A_T:90,6,0:258	./.	1|1:0,4:4:12:1|1:258_A_T:180,12,0:258	./.	1|1:0,4:4:12:1|1:258_A_T:180,12,0:258	1|1:0,8:8:24:1|1:258_A_T:360,24,0:258	./.	0/0:1,0:1:3:.:.:0,3,25	1|1:0,5:5:15:1|1:258_A_T:225,15,0:258	./.
Unigene69171_All	261	.	A	T	30.69	PASS	AC=2;AF=0.038;AN=52;DP=76;ExcessHet=0.0000;FS=0.000;InbreedingCoeff=0.1493;MLEAC=2;MLEAF=0.038;MQ=60.00;QD=30.69;SOR=1.609	GT:AD:DP:GQ:PL	0/0:2,0:2:6:0,6,90	1/1:0,1:1:3:45,3,0	0/0:3,0:3:9:0,9,133	0/0:6,0:6:18:0,18,139	0/0:3,0:3:9:0,9,108	0/0:5,0:5:15:0,15,152	./.	0/0:4,0:4:12:0,12,119	0/0:1,0:1:3:0,3,45	0/0:2,0:2:6:0,6,41	0/0:1,0:1:3:0,3,45	0/0:2,0:2:6:0,6,49	./.	0/0:1,0:1:3:0,3,45	0/0:3,0:3:9:0,9,94	0/0:3,0:3:9:0,9,94	0/0:2,0:2:6:0,6,49	./.	0/0:3,0:3:9:0,9,94	./.	0/0:4,0:4:12:0,12,139	0/0:1,0:1:3:0,3,29	0/0:5,0:5:15:0,15,128	0/0:1,0:1:3:0,3,16	0/0:2,0:2:6:0,6,49	./.	0/0:4,0:4:12:0,12,99	./.	0/0:3,0:3:9:0,9,94	0/0:8,0:8:24:0,24,210	./.	0/0:1,0:1:3:0,3,25	0/0:5,0:5:15:0,15,128	./.
Unigene69171_All	274	.	C	T	32.4	PASS	AC=2;AF=0.040;AN=50;DP=75;ExcessHet=0.0000;FS=0.000;InbreedingCoeff=0.2002;MLEAC=2;MLEAF=0.040;MQ=60.00;QD=16.20;SOR=0.693	GT:AD:DP:GQ:PL	0/0:2,0:2:6:0,6,86	0/0:1,0:1:3:0,3,43	0/0:3,0:3:9:0,9,133	0/0:6,0:6:18:0,18,139	0/0:3,0:3:9:0,9,108	0/0:5,0:5:15:0,15,152	./.	0/0:4,0:4:12:0,12,119	0/0:1,0:1:3:0,3,45	0/0:2,0:2:6:0,6,41	1/1:0,2:2:6:49,6,0	0/0:2,0:2:6:0,6,49	./.	./.	0/0:3,0:3:9:0,9,94	0/0:3,0:3:9:0,9,94	0/0:1,0:1:3:0,3,45	./.	0/0:4,0:4:12:0,12,123	./.	0/0:4,0:4:12:0,12,139	0/0:2,0:2:6:0,6,49	0/0:5,0:5:15:0,15,128	0/0:1,0:1:3:0,3,16	0/0:1,0:1:3:0,3,29	./.	0/0:4,0:4:12:0,12,99	./.	0/0:3,0:3:6:0,6,90	0/0:7,0:7:21:0,21,193	./.	0/0:1,0:1:3:0,3,25	0/0:5,0:5:15:0,15,128	./.
Unigene69171_All	293	.	T	A	64.52	PASS	AC=1;AF=0.021;AN=48;BaseQRankSum=-1.036e+00;DP=69;ExcessHet=0.0000;FS=0.000;InbreedingCoeff=-0.1104;MLEAC=2;MLEAF=0.042;MQ=60.00;MQRankSum=0.00;QD=12.90;ReadPosRankSum=-1.645e+00;SOR=0.368	GT:AD:DP:GQ:PGT:PID:PL:PS	./.	0/0:1,0:1:3:.:.:0,3,25	0/0:2,0:2:6:.:.:0,6,90	0/0:6,0:6:18:.:.:0,18,139	0/0:2,0:2:6:.:.:0,6,73	0|1:3,2:5:75:0|1:293_T_A:75,0,120:293	./.	0/0:3,0:3:9:.:.:0,9,94	0/0:1,0:1:3:.:.:0,3,45	0/0:2,0:2:6:.:.:0,6,41	0/0:2,0:2:6:.:.:0,6,41	0/0:1,0:1:3:.:.:0,3,45	./.	./.	0/0:3,0:3:9:.:.:0,9,94	0/0:3,0:3:9:.:.:0,9,94	0/0:1,0:1:3:.:.:0,3,45	./.	0/0:4,0:4:12:.:.:0,12,123	./.	0/0:5,0:5:12:.:.:0,12,180	0/0:2,0:2:6:.:.:0,6,49	0/0:5,0:5:15:.:.:0,15,128	0/0:1,0:1:3:.:.:0,3,16	0/0:1,0:1:3:.:.:0,3,29	./.	0/0:4,0:4:12:.:.:0,12,99	./.	0/0:3,0:3:9:.:.:0,9,118	0/0:5,0:5:15:.:.:0,15,168	./.	0/0:2,0:2:3:.:.:0,3,45	0/0:5,0:5:15:.:.:0,15,128	./.
Unigene69171_All	297	.	C	T	104	PASS	AC=3;AF=0.063;AN=48;BaseQRankSum=-1.036e+00;DP=68;ExcessHet=0.0000;FS=0.000;InbreedingCoeff=0.1182;MLEAC=3;MLEAF=0.063;MQ=60.00;MQRankSum=0.00;QD=14.86;ReadPosRankSum=-1.645e+00;SOR=0.368	GT:AD:DP:GQ:PGT:PID:PL:PS	./.	0/0:1,0:1:3:.:.:0,3,25	0/0:2,0:2:6:.:.:0,6,90	0/0:6,0:6:18:.:.:0,18,139	0/0:2,0:2:6:.:.:0,6,73	0|1:3,2:5:75:0|1:293_T_A:75,0,120:293	./.	0/0:3,0:3:9:.:.:0,9,94	0/0:1,0:1:3:.:.:0,3,45	0/0:2,0:2:6:.:.:0,6,41	1/1:0,2:2:6:.:.:49,6,0	0/0:1,0:1:3:.:.:0,3,45	./.	./.	0/0:3,0:3:9:.:.:0,9,94	0/0:3,0:3:9:.:.:0,9,94	0/0:1,0:1:3:.:.:0,3,45	./.	0/0:5,0:5:15:.:.:0,15,119	./.	0/0:3,0:3:9:.:.:0,9,134	0/0:2,0:2:6:.:.:0,6,49	0/0:5,0:5:12:.:.:0,12,180	0/0:1,0:1:3:.:.:0,3,16	0/0:1,0:1:3:.:.:0,3,29	./.	0/0:4,0:4:12:.:.:0,12,99	./.	0/0:3,0:3:9:.:.:0,9,118	0/0:5,0:5:15:.:.:0,15,168	./.	0/0:2,0:2:3:.:.:0,3,45	0/0:5,0:5:15:.:.:0,15,128	./.
Unigene69171_All	299	.	T	G	61.58	PASS	AC=1;AF=0.021;AN=48;BaseQRankSum=0.00;DP=69;ExcessHet=0.0000;FS=0.000;InbreedingCoeff=-0.1130;MLEAC=2;MLEAF=0.042;MQ=60.00;MQRankSum=0.00;QD=10.26;ReadPosRankSum=0.00;SOR=0.693	GT:AD:DP:GQ:PGT:PID:PL:PS	./.	0/0:1,0:1:3:.:.:0,3,25	0/0:2,0:2:6:.:.:0,6,90	0|1:4,2:6:72:0|1:299_T_G:72,0,162:299	0/0:2,0:2:6:.:.:0,6,73	0/0:3,0:3:9:.:.:0,9,72	./.	0/0:3,0:3:9:.:.:0,9,94	0/0:1,0:1:3:.:.:0,3,45	0/0:2,0:2:6:.:.:0,6,41	0/0:2,0:2:6:.:.:0,6,49	0/0:1,0:1:3:.:.:0,3,45	./.	./.	0/0:3,0:3:9:.:.:0,9,94	0/0:3,0:3:9:.:.:0,9,94	0/0:1,0:1:3:.:.:0,3,45	./.	0/0:6,0:6:18:.:.:0,18,132	./.	0/0:3,0:3:9:.:.:0,9,134	0/0:2,0:2:6:.:.:0,6,49	0/0:6,0:6:15:.:.:0,15,225	0/0:1,0:1:3:.:.:0,3,16	0/0:1,0:1:3:.:.:0,3,29	./.	0/0:4,0:4:12:.:.:0,12,99	./.	0/0:3,0:3:9:.:.:0,9,118	0/0:6,0:6:18:.:.:0,18,188	./.	0/0:2,0:2:3:.:.:0,3,45	0/0:5,0:5:15:.:.:0,15,128	./.
Unigene69171_All	308	.	C	T	62.71	PASS	AC=1;AF=0.023;AN=44;BaseQRankSum=0.00;DP=64;ExcessHet=0.0000;FS=0.000;InbreedingCoeff=-0.0148;MLEAC=2;MLEAF=0.045;MQ=60.00;MQRankSum=0.00;QD=10.45;ReadPosRankSum=-8.420e-01;SOR=0.693	GT:AD:DP:GQ:PGT:PID:PL:PS	./.	0/0:1,0:1:3:.:.:0,3,25	0/0:2,0:2:3:.:.:0,3,45	0|1:4,2:6:72:0|1:299_T_G:72,0,162:299	0/0:2,0:2:6:.:.:0,6,73	0/0:3,0:3:6:.:.:0,6,90	./.	0/0:3,0:3:9:.:.:0,9,94	./.	0/0:2,0:2:6:.:.:0,6,41	0/0:2,0:2:6:.:.:0,6,49	0/0:1,0:1:3:.:.:0,3,45	./.	./.	0/0:3,0:3:9:.:.:0,9,94	0/0:2,0:2:6:.:.:0,6,90	0/0:1,0:1:3:.:.:0,3,45	./.	0/0:6,0:6:18:.:.:0,18,132	./.	0/0:3,0:3:9:.:.:0,9,134	0/0:1,0:1:3:.:.:0,3,45	0/0:4,0:4:12:.:.:0,12,139	0/0:1,0:1:3:.:.:0,3,16	0/0:1,0:1:3:.:.:0,3,29	./.	0/0:4,0:4:12:.:.:0,12,99	./.	0/0:3,0:3:9:.:.:0,9,118	0/0:6,0:6:18:.:.:0,18,188	./.	./.:2,0:2:0:.:.:0,0,0	0/0:5,0:5:15:.:.:0,15,128	./.
Unigene69171_All	309	.	T	G	138.51	PASS	AC=4;AF=0.091;AN=44;BaseQRankSum=0.00;DP=64;ExcessHet=0.0074;FS=2.808;InbreedingCoeff=0.1119;MLEAC=6;MLEAF=0.136;MQ=60.00;MQRankSum=0.00;QD=17.31;ReadPosRankSum=0.00;SOR=0.707	GT:AD:DP:GQ:PGT:PID:PL:PS	./.	0/0:1,0:1:3:.:.:0,3,45	0/0:2,0:2:3:.:.:0,3,45	0|1:4,2:6:72:0|1:299_T_G:72,0,162:299	0/0:2,0:2:6:.:.:0,6,73	0|1:2,1:3:36:0|1:309_T_G:36,0,81:309	./.	0/0:3,0:3:9:.:.:0,9,94	./.	0/0:2,0:2:6:.:.:0,6,41	1/1:0,2:2:6:.:.:49,6,0	0/0:1,0:1:3:.:.:0,3,45	./.	./.	0/0:3,0:3:9:.:.:0,9,94	0/0:2,0:2:6:.:.:0,6,90	0/0:1,0:1:3:.:.:0,3,45	./.	0/0:6,0:6:18:.:.:0,18,132	./.	0/0:3,0:3:9:.:.:0,9,134	0/0:1,0:1:3:.:.:0,3,45	0/0:4,0:4:12:.:.:0,12,139	0/0:1,0:1:3:.:.:0,3,16	0/0:1,0:1:3:.:.:0,3,29	./.	0/0:4,0:4:12:.:.:0,12,99	./.	0/0:3,0:3:9:.:.:0,9,118	0/0:6,0:6:18:.:.:0,18,188	./.	./.:2,0:2:0:.:.:0,0,0	0/0:5,0:5:15:.:.:0,15,128	./.
Unigene69171_All	321	.	C	T	30.69	PASS	AC=1;AF=0.026;AN=38;BaseQRankSum=-6.740e-01;DP=55;ExcessHet=0.0000;FS=0.000;InbreedingCoeff=-0.0082;MLEAC=2;MLEAF=0.053;MQ=60.00;MQRankSum=0.00;QD=15.34;ReadPosRankSum=-6.740e-01;SOR=1.447	GT:AD:DP:GQ:PGT:PID:PL:PS	./.	./.:3,0:3:0:.:.:0,0,52	0/0:2,0:2:6:.:.:0,6,68	0/0:5,0:5:15:.:.:0,15,146	0/0:2,0:2:6:.:.:0,6,73	0|1:1,1:2:39:0|1:309_T_G:39,0,39:309	./.	0/0:3,0:3:9:.:.:0,9,94	./.	0/0:2,0:2:6:.:.:0,6,41	0/0:2,0:2:6:.:.:0,6,41	./.	./.	./.	0/0:2,0:2:6:.:.:0,6,49	0/0:2,0:2:6:.:.:0,6,90	./.	./.	0/0:6,0:6:18:.:.:0,18,132	./.	0/0:3,0:3:9:.:.:0,9,134	0/0:1,0:1:3:.:.:0,3,45	0/0:4,0:4:12:.:.:0,12,139	0/0:1,0:1:3:.:.:0,3,16	0/0:1,0:1:3:.:.:0,3,29	./.	0/0:3,0:3:9:.:.:0,9,94	./.	0/0:1,0:1:3:.:.:0,3,29	0|0:6,0:6:18:0|1:321_C_T:0,18,269:321	./.	./.:.:0:0:.:.:0,0,0	0/0:4,0:4:12:.:.:0,12,99	./.
Unigene69171_All	322	.	T	G	31.71	PASS	AC=1;AF=0.029;AN=34;BaseQRankSum=-6.740e-01;DP=54;ExcessHet=0.0000;FS=0.000;InbreedingCoeff=0.0512;MLEAC=2;MLEAF=0.059;MQ=60.00;MQRankSum=0.00;QD=15.86;ReadPosRankSum=-6.740e-01;SOR=1.472	GT:AD:DP:GQ:PGT:PID:PL:PS	./.	./.:3,0:3:0:.:.:0,0,52	0/0:2,0:2:6:.:.:0,6,68	./.:5,0:5:0:.:.:0,0,52	0/0:2,0:2:6:.:.:0,6,73	0|1:1,1:2:39:0|1:309_T_G:39,0,39:309	./.	0/0:3,0:3:9:.:.:0,9,94	./.	0/0:2,0:2:6:.:.:0,6,41	0/0:2,0:2:6:.:.:0,6,41	./.	./.	./.	0/0:2,0:2:6:.:.:0,6,49	0/0:2,0:2:6:.:.:0,6,90	./.	./.	0/0:6,0:6:18:.:.:0,18,132	./.	0/0:3,0:3:9:.:.:0,9,134	./.:1,0:1:0:.:.:0,0,0	0/0:4,0:4:12:.:.:0,12,139	0/0:1,0:1:3:.:.:0,3,16	0/0:1,0:1:3:.:.:0,3,29	./.	0/0:3,0:3:9:.:.:0,9,94	./.	0/0:1,0:1:3:.:.:0,3,29	0|0:5,0:5:15:0|1:321_C_T:0,15,225:321	./.	./.:.:0:0:.:.:0,0,0	0/0:4,0:4:12:.:.:0,12,99	./.
Unigene69171_All	325	.	A	T	803.62	PASS	AC=15;AF=0.417;AN=36;BaseQRankSum=-9.670e-01;DP=54;ExcessHet=0.0000;FS=0.000;InbreedingCoeff=0.5464;MLEAC=25;MLEAF=0.694;MQ=60.00;MQRankSum=0.00;QD=30.91;ReadPosRankSum=0.00;SOR=0.693	GT:AD:DP:GQ:PL	./.	0/0:3,0:3:9:0,9,125	0/0:2,0:2:6:0,6,68	0/0:5,0:5:15:0,15,136	0/0:2,0:2:6:0,6,73	./.:2,0:2:0:0,0,0	./.	1/1:0,3:3:9:94,9,0	./.	1/1:0,2:2:6:49,6,0	0/0:2,0:2:6:0,6,41	./.	./.	./.	0/0:2,0:2:6:0,6,49	1/1:0,2:2:6:90,6,0	./.	./.	0/0:6,0:6:18:0,18,132	./.	1/1:0,3:3:9:134,9,0	0/0:1,0:1:3:0,3,45	1/1:0,4:4:12:139,12,0	0/0:1,0:1:3:0,3,16	./.:1,0:1:0:0,0,0	./.	0/1:1,2:3:26:26,0,36	./.	0/0:1,0:1:3:0,3,29	1/1:0,5:5:15:144,15,0	./.	./.:.:0:0:0,0,0	1/1:0,4:4:12:99,12,0	./.
Unigene168_All	28	.	C	T	89	PASS	AC=4;AF=0.167;AN=24;DP=61;ExcessHet=0.0000;FS=0.000;InbreedingCoeff=0.3493;MLEAC=6;MLEAF=0.250;MQ=60.00;QD=36.21;SOR=2.303	GT:AD:DP:GQ:PGT:PID:PL:PS	0/0:1,0:1:3:.:.:0,3,44	./.:2,0:2:0:.:.:0,0,0	./.:1,0:1:0:.:.:0,0,0	.|.:.:.:0:0|1:28_C_T:0,0,0:28	./.:6,0:6:0:.:.:0,0,0	0/0:1,0:1:3:.:.:0,3,39	./.	./.:3,0:3:0:.:.:0,0,0	./.	0/0:4,0:4:12:.:.:0,12,139	./.:6,0:6:0:.:.:0,0,9	0/0:3,0:3:9:.:.:0,9,94	0/0:2,0:2:6:.:.:0,6,90	0/0:2,0:2:6:.:.:0,6,90	./.:3,0:3:0:.:.:0,0,0	./.:1,0:1:0:.:.:0,0,0	./.	./.:2,0:2:0:.:.:0,0,0	./.:2,0:2:0:.:.:0,0,0	0/0:1,0:1:3:.:.:0,3,45	./.:1,0:1:0:.:.:0,0,0	./.	./.	0/0:3,0:3:9:.:.:0,9,94	./.:2,0:2:0:.:.:0,0,0	./.	0/0:6,0:6:1:.:.:0,1,127	.|.:.:.:0:0|1:28_C_T:0,0,0:28	./.:2,0:2:0:.:.:0,0,0	./.:3,0:3:0:.:.:0,0,0	1|1:0,1:1:3:1|1:28_C_T:45,3,0:28	1|1:0,1:1:3:1|1:28_C_T:45,3,0:28	./.:1,0:1:0:.:.:0,0,0	0/0:1,0:1:3:.:.:0,3,45
Unigene168_All	32	.	C	T	187.21	PASS	AC=6;AF=1.00;AN=6;DP=88;ExcessHet=0.0000;FS=0.000;InbreedingCoeff=0.3005;MLEAC=17;MLEAF=1.00;MQ=60.00;QD=29.16;SOR=2.833	GT:AD:DP:GQ:PGT:PID:PL:PS	./.:1,0:1:0:.:.:0,0,0	./.:3,0:3:0:.:.:0,0,0	./.:1,0:1:0:.:.:0,0,0	1|1:0,1:1:3:1|1:28_C_T:45,3,0:28	./.:9,0:9:0:.:.:0,0,0	./.:1,0:1:0:.:.:0,0,0	./.	./.:8,0:8:0:.:.:0,0,0	./.	./.:4,0:4:0:.:.:0,0,0	./.:6,0:6:0:.:.:0,0,9	./.:3,0:3:0:.:.:0,0,5	./.:2,0:2:0:.:.:0,0,0	./.:2,0:2:0:.:.:0,0,0	./.:5,0:5:0:.:.:0,0,0	./.:2,0:2:0:.:.:0,0,0	./.	./.:4,0:4:0:.:.:0,0,0	./.:3,0:3:0:.:.:0,0,0	./.:2,0:2:0:.:.:0,0,0	./.:2,0:2:0:.:.:0,0,0	./.	./.	./.:3,0:3:0:.:.:0,0,5	./.:4,0:4:0:.:.:0,0,0	./.:1,0:1:0:.:.:0,0,0	./.:6,0:6:0:.:.:0,0,9	.|.:.:.:0:0|1:28_C_T:0,0,0:28	./.:2,0:2:0:.:.:0,0,0	./.:3,0:3:0:.:.:0,0,0	1|1:0,1:1:3:1|1:28_C_T:45,3,0:28	1|1:0,1:1:3:1|1:28_C_T:45,3,0:28	./.:5,0:5:0:.:.:0,0,0	./.:3,0:3:0:.:.:0,0,0
Unigene168_All	35	.	C	A	348.93	PASS	AC=8;AF=1.00;AN=8;DP=98;ExcessHet=0.0000;FS=0.000;InbreedingCoeff=0.3291;MLEAC=23;MLEAF=1.00;MQ=60.00;QD=31.31;SOR=3.912	GT:AD:DP:GQ:PGT:PID:PL:PS	./.:1,0:1:0:.:.:0,0,0	./.:3,0:3:0:.:.:0,0,0	./.:1,0:1:0:.:.:0,0,0	1|1:0,1:1:3:1|1:28_C_T:45,3,0:28	./.:9,0:9:0:.:.:0,0,0	./.:2,0:2:0:.:.:0,0,0	./.	./.:8,0:8:0:.:.:0,0,0	./.	./.:4,0:4:0:.:.:0,0,0	./.:6,0:6:0:.:.:0,0,9	./.:4,0:4:0:.:.:0,0,0	./.:2,0:2:0:.:.:0,0,0	./.:3,0:3:0:.:.:0,0,0	./.:6,0:6:0:.:.:0,0,0	./.:2,0:2:0:.:.:0,0,0	./.	./.:5,0:5:0:.:.:0,0,0	./.:3,0:3:0:.:.:0,0,0	./.:2,0:2:0:.:.:0,0,0	./.:2,0:2:0:.:.:0,0,0	./.	./.	./.:4,0:4:0:.:.:0,0,0	./.:5,0:5:0:.:.:0,0,0	./.:1,0:1:0:.:.:0,0,0	./.:6,0:6:0:.:.:0,0,9	1|1:0,1:1:3:1|1:28_C_T:45,3,0:28	./.:2,0:2:0:.:.:0,0,0	./.:3,0:3:0:.:.:0,0,0	1|1:0,2:2:6:1|1:28_C_T:90,6,0:28	1|1:0,2:2:6:1|1:28_C_T:90,6,0:28	./.:5,0:5:0:.:.:0,0,0	./.:3,0:3:0:.:.:0,0,0
Unigene168_All	36	.	C	A	446.14	PASS	AC=8;AF=1.00;AN=8;DP=100;ExcessHet=0.0000;FS=0.000;InbreedingCoeff=0.3384;MLEAC=25;MLEAF=1.00;MQ=60.00;QD=29.03;SOR=2.833	GT:AD:DP:GQ:PGT:PID:PL:PS	./.:1,0:1:0:.:.:0,0,0	./.:3,0:3:0:.:.:0,0,0	./.:1,0:1:0:.:.:0,0,0	1|1:0,1:1:3:1|1:28_C_T:45,3,0:28	./.:9,0:9:0:.:.:0,0,0	./.:2,0:2:0:.:.:0,0,0	./.	./.:8,0:8:0:.:.:0,0,0	./.	./.:4,0:4:0:.:.:0,0,0	./.:6,0:6:0:.:.:0,0,9	./.:4,0:4:0:.:.:0,0,0	./.:2,0:2:0:.:.:0,0,0	./.:3,0:3:0:.:.:0,0,0	./.:6,0:6:0:.:.:0,0,0	./.:2,0:2:0:.:.:0,0,0	./.	./.:5,0:5:0:.:.:0,0,0	./.:3,0:3:0:.:.:0,0,0	./.:2,0:2:0:.:.:0,0,0	./.:2,0:2:0:.:.:0,0,0	./.	./.	./.:4,0:4:0:.:.:0,0,0	./.:5,0:5:0:.:.:0,0,0	./.:1,0:1:0:.:.:0,0,0	./.:6,0:6:0:.:.:0,0,9	1|1:0,1:1:3:1|1:28_C_T:45,3,0:28	./.:2,0:2:0:.:.:0,0,0	./.:3,0:3:0:.:.:0,0,0	1|1:0,4:4:12:1|1:28_C_T:180,12,0:28	1|1:0,2:2:6:1|1:28_C_T:90,6,0:28	./.:5,0:5:0:.:.:0,0,0	./.:3,0:3:0:.:.:0,0,0
Unigene168_All	41	.	C	T	548.11	PASS	AC=8;AF=1.00;AN=8;DP=115;ExcessHet=0.0000;FS=0.000;InbreedingCoeff=0.3535;MLEAC=27;MLEAF=1.00;MQ=60.00;QD=29.76;SOR=2.303	GT:AD:DP:GQ:PGT:PID:PL:PS	./.:1,0:1:0:.:.:0,0,0	./.:4,0:4:0:.:.:0,0,0	./.:1,0:1:0:.:.:0,0,0	1|1:0,1:1:3:1|1:28_C_T:45,3,0:28	./.:10,0:10:0:.:.:0,0,0	./.:3,0:3:0:.:.:0,0,0	./.	./.:8,0:8:0:.:.:0,0,0	./.:1,0:1:0:.:.:0,0,0	./.:4,0:4:0:.:.:0,0,0	./.:6,0:6:0:.:.:0,0,9	./.:5,0:5:0:.:.:0,0,0	./.:2,0:2:0:.:.:0,0,0	./.:3,0:3:0:.:.:0,0,0	./.:6,0:6:0:.:.:0,0,0	./.:3,0:3:0:.:.:0,0,0	./.	./.:5,0:5:0:.:.:0,0,0	./.:3,0:3:0:.:.:0,0,0	./.:3,0:3:0:.:.:0,0,0	./.:5,0:5:0:.:.:0,0,0	./.	./.	./.:4,0:4:0:.:.:0,0,0	./.:5,0:5:0:.:.:0,0,0	./.:1,0:1:0:.:.:0,0,0	./.:8,0:8:0:.:.:0,0,0	1|1:0,1:1:3:1|1:28_C_T:45,3,0:28	./.:3,0:3:0:.:.:0,0,0	./.:3,0:3:0:.:.:0,0,0	1|1:0,5:5:15:1|1:28_C_T:225,15,0:28	1|1:0,3:3:9:1|1:28_C_T:135,9,0:28	./.:5,0:5:0:.:.:0,0,0	./.:3,0:3:0:.:.:0,0,0
Unigene168_All	46	.	A	T	647.26	PASS	AC=8;AF=1.00;AN=8;DP=129;ExcessHet=0.0000;FS=0.000;InbreedingCoeff=0.3665;MLEAC=28;MLEAF=1.00;MQ=60.00;QD=27.32;SOR=1.445	GT:AD:DP:GQ:PGT:PID:PL:PS	./.:1,0:1:0:.:.:0,0,0	./.:5,0:5:0:.:.:0,0,0	./.:1,0:1:0:.:.:0,0,0	1|1:0,1:1:3:1|1:28_C_T:45,3,0:28	./.:10,0:10:0:.:.:0,0,0	./.:3,0:3:0:.:.:0,0,0	./.	./.:9,0:9:0:.:.:0,0,0	./.:2,0:2:0:.:.:0,0,0	./.:5,0:5:0:.:.:0,0,0	./.:7,0:7:0:.:.:0,0,5	./.:5,0:5:0:.:.:0,0,0	./.:2,0:2:0:.:.:0,0,0	./.:4,0:4:0:.:.:0,0,0	./.:6,0:6:0:.:.:0,0,0	./.:3,0:3:0:.:.:0,0,0	./.	./.:5,0:5:0:.:.:0,0,0	./.:4,0:4:0:.:.:0,0,0	./.:3,0:3:0:.:.:0,0,0	./.:5,0:5:0:.:.:0,0,0	./.:1,0:1:0:.:.:0,0,0	./.	./.:4,0:4:0:.:.:0,0,0	./.:5,0:5:0:.:.:0,0,0	./.:1,0:1:0:.:.:0,0,0	./.:9,0:9:0:.:.:0,0,0	1|1:0,2:2:6:1|1:28_C_T:90,6,0:28	./.:4,0:4:0:.:.:0,0,0	./.:4,0:4:0:.:.:0,0,0	1|1:0,5:5:15:1|1:28_C_T:225,15,0:28	1|1:0,4:4:12:1|1:28_C_T:180,12,0:28	./.:6,0:6:0:.:.:0,0,0	./.:3,0:3:0:.:.:0,0,0
Unigene168_All	47	.	G	A	647.26	PASS	AC=8;AF=1.00;AN=8;DP=129;ExcessHet=0.0000;FS=0.000;InbreedingCoeff=0.3665;MLEAC=28;MLEAF=1.00;MQ=60.00;QD=30.34;SOR=1.445	GT:AD:DP:GQ:PGT:PID:PL:PS	./.:1,0:1:0:.:.:0,0,0	./.:5,0:5:0:.:.:0,0,0	./.:1,0:1:0:.:.:0,0,0	1|1:0,1:1:3:1|1:28_C_T:45,3,0:28	./.:10,0:10:0:.:.:0,0,0	./.:3,0:3:0:.:.:0,0,0	./.	./.:9,0:9:0:.:.:0,0,0	./.:2,0:2:0:.:.:0,0,0	./.:5,0:5:0:.:.:0,0,0	./.:7,0:7:0:.:.:0,0,5	./.:5,0:5:0:.:.:0,0,0	./.:2,0:2:0:.:.:0,0,0	./.:4,0:4:0:.:.:0,0,0	./.:6,0:6:0:.:.:0,0,0	./.:3,0:3:0:.:.:0,0,0	./.	./.:5,0:5:0:.:.:0,0,0	./.:4,0:4:0:.:.:0,0,0	./.:3,0:3:0:.:.:0,0,0	./.:5,0:5:0:.:.:0,0,0	./.:1,0:1:0:.:.:0,0,0	./.	./.:4,0:4:0:.:.:0,0,0	./.:5,0:5:0:.:.:0,0,0	./.:1,0:1:0:.:.:0,0,0	./.:9,0:9:0:.:.:0,0,0	1|1:0,2:2:6:1|1:28_C_T:90,6,0:28	./.:4,0:4:0:.:.:0,0,0	./.:4,0:4:0:.:.:0,0,0	1|1:0,5:5:15:1|1:28_C_T:225,15,0:28	1|1:0,4:4:12:1|1:28_C_T:180,12,0:28	./.:6,0:6:0:.:.:0,0,0	./.:3,0:3:0:.:.:0,0,0
Unigene168_All	49	.	G	A	647.26	PASS	AC=8;AF=1.00;AN=8;DP=132;ExcessHet=0.0000;FS=0.000;InbreedingCoeff=0.3656;MLEAC=28;MLEAF=1.00;MQ=60.00;QD=32.88;SOR=1.445	GT:AD:DP:GQ:PGT:PID:PL:PS	./.:1,0:1:0:.:.:0,0,0	./.:5,0:5:0:.:.:0,0,0	./.:1,0:1:0:.:.:0,0,0	1|1:0,1:1:3:1|1:28_C_T:45,3,0:28	./.:10,0:10:0:.:.:0,0,0	./.:3,0:3:0:.:.:0,0,0	./.	./.:9,0:9:0:.:.:0,0,0	./.:2,0:2:0:.:.:0,0,0	./.:5,0:5:0:.:.:0,0,0	./.:7,0:7:0:.:.:0,0,5	./.:5,0:5:0:.:.:0,0,0	./.:3,0:3:0:.:.:0,0,0	./.:4,0:4:0:.:.:0,0,0	./.:6,0:6:0:.:.:0,0,0	./.:3,0:3:0:.:.:0,0,0	./.	./.:5,0:5:0:.:.:0,0,0	./.:4,0:4:0:.:.:0,0,0	./.:3,0:3:0:.:.:0,0,0	./.:5,0:5:0:.:.:0,0,0	./.:1,0:1:0:.:.:0,0,0	./.:1,0:1:0:.:.:0,0,0	./.:4,0:4:0:.:.:0,0,0	./.:5,0:5:0:.:.:0,0,0	./.:1,0:1:0:.:.:0,0,0	./.:10,0:10:0:.:.:0,0,0	1|1:0,2:2:6:1|1:28_C_T:90,6,0:28	./.:4,0:4:0:.:.:0,0,0	./.:4,0:4:0:.:.:0,0,0	1|1:0,5:5:15:1|1:28_C_T:225,15,0:28	1|1:0,4:4:12:1|1:28_C_T:180,12,0:28	./.:6,0:6:0:.:.:0,0,0	./.:3,0:3:0:.:.:0,0,0
Unigene168_All	53	.	C	T	796.69	PASS	AC=8;AF=1.00;AN=8;DP=149;ExcessHet=0.0000;FS=0.000;InbreedingCoeff=0.3799;MLEAC=31;MLEAF=1.00;MQ=60.00;QD=30.80;SOR=1.911	GT:AD:DP:GQ:PGT:PID:PL:PS	./.:1,0:1:0:.:.:0,0,0	./.:5,0:5:0:.:.:0,0,0	./.:1,0:1:0:.:.:0,0,0	1|1:0,1:1:3:1|1:28_C_T:45,3,0:28	./.:10,0:10:0:.:.:0,0,0	./.:6,0:6:0:.:.:0,0,0	./.	./.:10,0:10:0:.:.:0,0,0	./.:2,0:2:0:.:.:0,0,0	./.:6,0:6:0:.:.:0,0,0	./.:8,0:8:0:.:.:0,0,0	./.:5,0:5:0:.:.:0,0,0	./.:3,0:3:0:.:.:0,0,0	./.:5,0:5:0:.:.:0,0,0	./.:7,0:7:0:.:.:0,0,0	./.:3,0:3:0:.:.:0,0,0	./.	./.:5,0:5:0:.:.:0,0,0	./.:4,0:4:0:.:.:0,0,0	./.:3,0:3:0:.:.:0,0,0	./.:7,0:7:0:.:.:0,0,0	./.:1,0:1:0:.:.:0,0,0	./.:1,0:1:0:.:.:0,0,0	./.:4,0:4:0:.:.:0,0,0	./.:5,0:5:0:.:.:0,0,0	./.:1,0:1:0:.:.:0,0,0	./.:11,0:11:0:.:.:0,0,0	1|1:0,4:4:12:1|1:28_C_T:180,12,0:28	./.:4,0:4:0:.:.:0,0,0	./.:7,0:7:0:.:.:0,0,0	1|1:0,6:6:18:1|1:28_C_T:270,18,0:28	1|1:0,4:4:12:1|1:28_C_T:180,12,0:28	./.:6,0:6:0:.:.:0,0,0	./.:3,0:3:0:.:.:0,0,0
Unigene168_All	55	.	G	C	796.69	PASS	AC=8;AF=1.00;AN=8;DP=156;ExcessHet=0.0000;FS=0.000;InbreedingCoeff=0.3799;MLEAC=31;MLEAF=1.00;MQ=60.00;QD=27.70;SOR=1.911	GT:AD:DP:GQ:PGT:PID:PL:PS	./.:1,0:1:0:.:.:0,0,0	./.:5,0:5:0:.:.:0,0,0	./.:1,0:1:0:.:.:0,0,0	1|1:0,1:1:3:1|1:28_C_T:45,3,0:28	./.:10,0:10:0:.:.:0,0,0	./.:7,0:7:0:.:.:0,0,0	./.	./.:10,0:10:0:.:.:0,0,0	./.:2,0:2:0:.:.:0,0,0	./.:6,0:6:0:.:.:0,0,0	./.:8,0:8:0:.:.:0,0,0	./.:6,0:6:0:.:.:0,0,0	./.:3,0:3:0:.:.:0,0,0	./.:5,0:5:0:.:.:0,0,0	./.:7,0:7:0:.:.:0,0,0	./.:3,0:3:0:.:.:0,0,0	./.	./.:5,0:5:0:.:.:0,0,0	./.:4,0:4:0:.:.:0,0,0	./.:3,0:3:0:.:.:0,0,0	./.:7,0:7:0:.:.:0,0,0	./.:1,0:1:0:.:.:0,0,0	./.:1,0:1:0:.:.:0,0,0	./.:5,0:5:0:.:.:0,0,0	./.:5,0:5:0:.:.:0,0,0	./.:1,0:1:0:.:.:0,0,0	./.:11,0:11:0:.:.:0,0,0	1|1:0,4:4:12:1|1:28_C_T:180,12,0:28	./.:4,0:4:0:.:.:0,0,0	./.:7,0:7:0:.:.:0,0,0	1|1:0,6:6:18:1|1:28_C_T:270,18,0:28	1|1:0,4:4:12:1|1:28_C_T:180,12,0:28	./.:6,0:6:0:.:.:0,0,0	./.:3,0:3:0:.:.:0,0,0
Unigene168_All	71	.	A	C	161.39	PASS	AC=5;AF=0.074;AN=68;BaseQRankSum=-3.660e-01;DP=210;ExcessHet=0.6845;FS=7.209;InbreedingCoeff=-0.1159;MLEAC=5;MLEAF=0.074;MQ=60.00;MQRankSum=0.00;QD=10.76;ReadPosRankSum=1.15;SOR=2.461	GT:AD:DP:GQ:PL	0/0:2,0:2:6:0,6,85	0/0:6,0:6:18:0,18,251	0/0:3,0:3:9:0,9,88	0/0:5,0:5:15:0,15,146	0/0:13,0:13:39:0,39,525	0/0:9,0:9:27:0,27,220	0/0:1,0:1:3:0,3,45	0/0:11,0:11:33:0,33,396	0/0:3,0:3:9:0,9,118	0/1:6,1:7:24:24,0,167	0/1:4,2:6:52:52,0,101	0/1:3,1:4:13:13,0,82	0/0:6,0:6:18:0,18,188	0/0:8,0:8:24:0,24,262	0/0:10,0:10:30:0,30,368	0/0:4,0:4:12:0,12,163	0/0:1,0:1:3:0,3,45	0/0:7,0:7:21:0,21,313	0/0:5,0:5:15:0,15,144	0/0:5,0:5:15:0,15,184	0/0:9,0:9:27:0,27,323	0/0:2,0:2:6:0,6,90	0/0:1,0:1:3:0,3,45	0/1:2,2:4:57:78,0,57	0/0:7,0:7:21:0,21,257	0/0:2,0:2:6:0,6,90	0/1:3,2:5:34:34,0,59	0/0:9,0:9:27:0,27,323	0/0:8,0:8:24:0,24,278	0/0:8,0:8:24:0,24,262	0/0:7,0:7:21:0,21,205	0/0:12,0:12:36:0,36,449	0/0:9,0:9:27:0,27,227	0/0:4,0:4:12:0,12,131
Unigene168_All	84	.	A	G	247.19	PASS	AC=5;AF=0.074;AN=68;BaseQRankSum=-9.130e-01;DP=268;ExcessHet=0.6845;FS=1.616;InbreedingCoeff=-0.1036;MLEAC=5;MLEAF=0.074;MQ=60.00;MQRankSum=0.00;QD=11.77;ReadPosRankSum=0.792;SOR=1.270	GT:AD:DP:GQ:PGT:PID:PL:PS	0/0:3,0:3:9:.:.:0,9,130	0/0:9,0:9:27:.:.:0,27,313	0/0:2,0:2:6:.:.:0,6,88	0/0:5,0:5:15:.:.:0,15,146	0/0:17,0:17:51:.:.:0,51,663	0/0:12,0:12:36:.:.:0,36,314	0/0:1,0:1:3:.:.:0,3,45	0/0:15,0:15:45:.:.:0,45,443	0/0:4,0:4:12:.:.:0,12,123	0|1:10,1:11:12:0|1:84_A_G:12,0,417:84	0|1:5,3:8:99:0|1:84_A_G:111,0,201:84	0|1:6,1:7:24:0|1:84_A_G:24,0,249:84	0/0:8,0:8:24:.:.:0,24,238	0/0:11,0:11:33:.:.:0,33,288	0/0:13,0:13:39:.:.:0,39,357	0/0:5,0:5:15:.:.:0,15,224	0/0:2,0:2:6:.:.:0,6,33	0/0:10,0:10:30:.:.:0,30,352	0/0:7,0:7:21:.:.:0,21,217	0/0:5,0:5:15:.:.:0,15,184	0/0:12,0:12:36:.:.:0,36,349	0/0:4,0:4:12:.:.:0,12,151	0/0:2,0:2:6:.:.:0,6,90	0|1:3,2:5:75:0|1:84_A_G:75,0,120:84	0/0:11,0:11:33:.:.:0,33,308	0/0:3,0:3:9:.:.:0,9,106	0|1:6,2:8:66:0|1:84_A_G:66,0,246:84	0/0:10,0:10:30:.:.:0,30,319	0/0:9,0:9:27:.:.:0,27,283	0/0:10,0:10:30:.:.:0,30,311	0/0:9,0:9:27:.:.:0,27,254	0/0:17,0:17:51:.:.:0,51,505	0/0:9,0:9:27:.:.:0,27,227	0/0:4,0:4:12:.:.:0,12,131
Unigene168_All	92	.	A	G	229.23	PASS	AC=5;AF=0.074;AN=68;BaseQRankSum=-7.280e-01;DP=296;ExcessHet=0.6845;FS=1.579;InbreedingCoeff=-0.0988;MLEAC=5;MLEAF=0.074;MQ=60.00;MQRankSum=0.00;QD=9.17;ReadPosRankSum=0.210;SOR=1.230	GT:AD:DP:GQ:PGT:PID:PL:PS	0/0:3,0:3:9:.:.:0,9,130	0/0:9,0:9:24:.:.:0,24,360	0/0:2,0:2:6:.:.:0,6,88	0/0:6,0:6:18:.:.:0,18,148	0/0:20,0:20:60:.:.:0,60,719	0/0:12,0:12:36:.:.:0,36,345	0/0:1,0:1:3:.:.:0,3,45	0/0:15,0:15:45:.:.:0,45,443	0/0:4,0:4:12:.:.:0,12,123	0|1:11,1:12:9:0|1:84_A_G:9,0,458:84	0|1:7,3:10:99:0|1:84_A_G:105,0,264:84	0|1:7,1:8:21:0|1:84_A_G:21,0,291:84	0/0:12,0:12:36:.:.:0,36,361	0/0:13,0:13:39:.:.:0,39,393	0/0:13,0:13:39:.:.:0,39,357	0/0:5,0:5:15:.:.:0,15,224	0/0:2,0:2:6:.:.:0,6,33	0/0:11,0:11:33:.:.:0,33,384	0/0:8,0:8:24:.:.:0,24,278	0/0:6,0:6:18:.:.:0,18,229	0/0:12,0:12:36:.:.:0,36,349	0/0:4,0:4:12:.:.:0,12,151	0/0:3,0:3:9:.:.:0,9,134	0|1:3,2:5:75:0|1:84_A_G:75,0,120:84	0/0:11,0:11:33:.:.:0,33,308	0/0:4,0:4:12:.:.:0,12,179	0|1:8,2:10:60:0|1:84_A_G:60,0,309:84	0/0:11,0:11:33:.:.:0,33,356	0/0:10,0:10:30:.:.:0,30,327	0/0:10,0:10:30:.:.:0,30,311	0/0:10,0:10:30:.:.:0,30,311	0/0:17,0:17:51:.:.:0,51,505	0/0:10,0:10:30:.:.:0,30,259	0/0:5,0:5:15:.:.:0,15,168
Unigene168_All	104	.	T	G	84.27	PASS	AC=4;AF=0.063;AN=64;BaseQRankSum=-7.720e-01;DP=325;ExcessHet=0.4309;FS=1.296;InbreedingCoeff=-0.0940;MLEAC=3;MLEAF=0.047;MQ=60.00;MQRankSum=0.00;QD=2.91;ReadPosRankSum=-6.350e-01;SOR=0.895	GT:AD:DP:GQ:PL	./.:3,0:3:0:0,0,40	0/0:7,0:7:21:0,21,303	0/0:2,0:2:6:0,6,88	0/0:5,0:5:15:0,15,146	0/0:20,2:22:17:0,17,635	0/0:13,0:13:39:0,39,367	0/0:1,0:1:3:0,3,45	0/0:16,0:16:48:0,48,468	./.:6,0:6:0:0,0,139	0/1:12,1:13:6:6,0,378	0/1:9,2:11:16:16,0,264	0/0:10,1:11:8:0,8,303	0/0:13,0:13:39:0,39,422	0/0:14,0:14:42:0,42,422	0/0:13,0:13:39:0,39,357	0/0:8,0:8:24:0,24,302	0/0:2,0:2:6:0,6,33	0/0:11,0:11:33:0,33,384	0/0:10,0:10:30:0,30,311	0/0:6,0:6:18:0,18,229	0/0:12,0:12:36:0,36,349	0/0:4,0:4:12:0,12,151	0/0:5,0:5:15:0,15,184	0/1:4,2:6:72:72,0,101	0/0:11,0:11:33:0,33,308	0/0:5,0:5:15:0,15,208	0/1:9,3:12:24:24,0,212	0/0:13,0:13:39:0,39,366	0/0:9,0:9:27:0,27,307	0/0:10,0:10:30:0,30,299	0/0:12,0:12:36:0,36,401	0/0:20,0:20:60:0,60,615	0/0:10,0:10:30:0,30,259	0/0:8,0:8:24:0,24,278
Unigene168_All	190	.	C	T	461.14	FS60;SOR4	AC=9;AF=0.214;AN=42;BaseQRankSum=1.64;DP=461;ExcessHet=3.1738;FS=69.435;InbreedingCoeff=-0.2248;MLEAC=13;MLEAF=0.310;MQ=60.00;MQRankSum=0.00;QD=4.12;ReadPosRankSum=-9.800e-01;SOR=6.357	GT:AD:DP:GQ:PGT:PID:PL:PS	./.:3,0:3:0:.:.:0,0,46	0|1:10,2:12:54:0|1:190_C_T:54,0,407:190	./.:4,0:4:0:.:.:0,0,84	./.:12,0:12:0:.:.:0,0,0	./.:27,0:27:0:.:.:0,0,523	./.:15,0:15:0:.:.:0,0,298	./.:2,0:2:0:.:.:0,0,0	0/1:15,2:17:38:.:.:38,0,480	0/1:11,2:13:51:.:.:51,0,293	./.:24,0:24:0:.:.:0,0,535	./.:19,0:19:0:.:.:0,0,186	0/0:16,1:17:6:.:.:0,6,472	0/0:17,1:18:9:.:.:0,9,416	0/0:16,0:16:48:.:.:0,48,496	0/0:10,0:10:30:.:.:0,30,408	./.:10,0:10:0:.:.:0,0,290	0/0:5,0:5:15:.:.:0,15,144	0/0:13,0:13:39:.:.:0,39,406	0/0:10,0:10:30:.:.:0,30,307	./.:11,0:11:0:.:.:0,0,254	0/1:10,2:12:54:.:.:54,0,291	0/1:7,1:8:21:.:.:21,0,209	0/0:10,0:10:27:.:.:0,27,405	0/1:7,1:8:21:.:.:21,0,189	0/0:15,0:15:45:.:.:0,45,471	./.:15,0:15:0:.:.:0,0,80	0/0:13,0:13:36:.:.:0,36,540	./.:22,0:22:0:.:.:0,0,387	./.:11,0:11:0:.:.:0,0,239	0/1:15,3:18:80:.:.:80,0,401	0/0:19,1:20:15:.:.:0,15,506	0/1:23,3:26:21:.:.:21,0,672	0/0:7,0:7:18:.:.:0,18,270	0/1:10,4:14:99:.:.:137,0,309
Unigene168_All	191	.	A	G	13351.8	PASS	AC=58;AF=0.879;AN=66;BaseQRankSum=1.03;DP=437;ExcessHet=0.0000;FS=0.000;InbreedingCoeff=0.6791;MLEAC=60;MLEAF=0.909;MQ=60.00;MQRankSum=0.00;QD=32.97;ReadPosRankSum=0.156;SOR=0.566	GT:AD:DP:GQ:PGT:PID:PL:PS	0/0:4,0:4:12:.:.:0,12,169	0|1:10,2:12:54:0|1:190_C_T:54,0,407:190	0/0:6,0:6:15:.:.:0,15,225	0/0:16,0:16:48:.:.:0,48,550	0/1:15,6:21:99:.:.:160,0,417	1|1:0,13:13:39:1|1:191_A_G:527,39,0:191	./.:2,0:2:0:.:.:0,0,0	1/1:0,17:17:51:.:.:606,51,0	1/1:0,13:13:39:.:.:421,39,0	1/1:1,23:24:32:.:.:670,32,0	1|1:0,13:13:39:1|1:191_A_G:565,39,0:191	1/1:0,17:17:51:.:.:562,51,0	1/1:0,18:18:54:.:.:505,54,0	1/1:0,16:16:48:.:.:496,48,0	1/1:0,10:10:30:.:.:408,30,0	1/1:0,9:9:27:.:.:363,27,0	1/1:0,5:5:15:.:.:144,15,0	1/1:0,13:13:39:.:.:503,39,0	1/1:0,10:10:30:.:.:307,30,0	1/1:0,9:9:27:.:.:307,27,0	1/1:0,12:12:36:.:.:417,36,0	1/1:0,8:8:24:.:.:278,24,0	1/1:0,6:6:18:.:.:148,18,0	1/1:0,8:8:24:.:.:258,24,0	1/1:0,15:15:45:.:.:471,45,0	1|1:0,11:11:33:1|1:191_A_G:484,33,0:191	1/1:0,13:13:39:.:.:438,39,0	1|1:0,19:19:57:1|1:191_A_G:814,57,0:191	1/1:0,9:9:27:.:.:263,27,0	1/1:0,18:18:54:.:.:606,54,0	1/1:0,20:20:59:.:.:577,59,0	1/1:0,26:26:78:.:.:885,78,0	1|1:0,6:6:18:1|1:191_A_G:243,18,0:191	1/1:0,14:14:42:.:.:548,42,0
Unigene168_All	209	.	C	*,T	7799.79	PASS	AC=10,35;AF=0.147,0.515;AN=68;BaseQRankSum=0.598;DP=436;ExcessHet=0.0794;FS=6.133;InbreedingCoeff=0.2378;MLEAC=10,35;MLEAF=0.147,0.515;MQ=60.00;MQRankSum=0.00;QD=23.08;ReadPosRankSum=0.00;SOR=0.593	GT:AD:DP:GQ:PGT:PID:PL:PS	0/0:5,0,0:5:15:.:.:0,15,225,15,225,225	0|1:13,5,0:18:99:0|1:203_TTGAA_T:166,0,531,206,546,751:203	0/0:7,0,0:7:21:.:.:0,21,312,21,312,312	0/0:22,0,0:22:66:.:.:0,66,911,66,911,911	0/0:20,0,0:20:57:.:.:0,57,855,57,855,855	2|2:0,0,10:10:30:1|1:191_A_G:439,439,439,30,30,0:191	2/2:0,0,1:1:3:.:.:39,39,39,3,3,0	1/2:0,3,14:17:84:.:.:610,500,579,126,0,84	1/2:0,2,11:13:51:.:.:377,319,456,84,0,51	1/2:0,2,21:23:21:.:.:641,605,876,84,0,21	2|2:0,0,12:12:36:1|1:191_A_G:540,540,540,36,36,0:191	1/2:0,3,16:19:78:.:.:633,532,663,126,0,78	0/2:6,1,10:17:99:.:.:259,257,627,0,106,100	0/2:5,0,10:15:99:.:.:301,332,630,0,141,99	0/2:4,0,4:8:99:.:.:115,127,294,0,167,155	0/2:6,1,3:10:87:.:.:107,87,378,0,178,201	2/2:0,0,5:5:15:.:.:144,144,144,15,15,0	0/2:8,0,6:14:99:.:.:146,170,384,0,214,196	0/2:2,1,7:10:7:.:.:186,165,333,0,7,22	2/2:0,0,9:9:27:.:.:288,288,288,27,27,0	1/2:0,2,8:10:57:.:.:335,266,372,81,0,57	0/1:4,2,2:8:0:.:.:72,0,162,0,49,121	2/2:0,0,5:5:15:.:.:144,144,144,15,15,0	0/2:3,1,3:7:49:.:.:96,66,207,0,49,76	0|0:15,1,0:16:3:0|1:203_TTGAA_T:0,3,630,45,633,675:203	2|2:0,0,11:11:33:1|1:191_A_G:484,484,484,33,33,0:191	0/2:6,0,7:13:99:.:.:194,212,423,0,211,189	2|2:0,0,16:16:48:1|1:191_A_G:720,720,720,48,48,0:191	2/2:0,0,7:7:21:.:.:233,233,233,21,21,0	0|1:12,4,0:16:99:0|1:203_TTGAA_T:132,0,492,168,504,672:203	0|0:17,1,0:18:9:0|1:203_TTGAA_T:0,9,720,51,723,765:203	1/2:0,4,19:23:99:.:.:755,624,870,162,0,105	2|2:0,0,5:5:15:1|1:191_A_G:214,214,214,15,15,0:191	1/2:0,7,10:17:99:.:.:631,350,399,294,0,264
Unigene168_All	257	.	C	A	7836.62	FS60	AC=31;AF=0.484;AN=64;BaseQRankSum=0.00;DP=384;ExcessHet=74.1263;FS=115.838;InbreedingCoeff=-0.8941;MLEAC=33;MLEAF=0.516;MQ=60.00;MQRankSum=0.00;QD=21.12;ReadPosRankSum=-4.310e-01;SOR=1.953	GT:AD:DP:GQ:PGT:PID:PL:PS	0/0:2,0:2:6:.:.:0,6,90	0|1:10,10:20:99:0|1:257_C_A:390,0,390:257	0|1:5,4:9:99:0|1:257_C_A:153,0,193:257	0|1:22,5:27:99:0|1:257_C_A:144,0,909:257	0|1:4,12:16:99:0|1:257_C_A:492,0,132:257	0|1:5,7:12:99:0|1:257_C_A:279,0,189:257	./.:3,0:3:0:.:.:0,0,5	0|1:8,8:16:99:0|1:257_C_A:292,0,312:257	0|1:5,7:12:99:0|1:257_C_A:224,0,189:257	0|1:6,13:19:99:0|1:257_C_A:487,0,213:257	0|1:7,5:12:99:0|1:257_C_A:189,0,279:257	0|1:9,8:17:99:0|1:257_C_A:289,0,354:257	0|1:5,7:12:99:0|1:257_C_A:259,0,189:257	0|1:5,6:11:99:0|1:257_C_A:237,0,192:257	0|1:2,4:6:72:0|1:257_C_A:162,0,72:257	0|1:6,6:12:99:0|1:257_C_A:234,0,234:257	0|1:1,3:4:33:0|1:257_C_A:123,0,33:257	0|1:3,8:11:99:0|1:257_C_A:327,0,102:257	0|1:5,3:8:91:0|1:257_C_A:91,0,201:257	0|1:4,7:11:99:0|1:257_C_A:282,0,147:257	0|1:2,4:6:72:0|1:257_C_A:162,0,72:257	0|1:3,3:6:99:0|1:257_C_A:117,0,117:257	./.:4,0:4:0:.:.:0,0,69	0|1:4,3:7:99:0|1:257_C_A:114,0,159:257	0|1:5,9:14:99:0|1:257_C_A:363,0,183:257	0|1:9,7:16:99:0|1:257_C_A:267,0,357:257	0|1:1,5:6:27:0|1:257_C_A:207,0,27:257	0|1:2,8:10:60:0|1:257_C_A:310,0,60:257	0|1:1,3:4:33:0|1:257_C_A:123,0,33:257	0|1:7,9:16:99:0|1:257_C_A:336,0,267:257	0|1:3,12:15:90:0|1:257_C_A:495,0,90:257	0|1:8,11:19:99:0|1:257_C_A:438,0,303:257	0/1:1,1:2:39:.:.:39,0,39	0|1:12,5:17:99:0|1:257_C_A:154,0,489:257
Unigene168_All	265	.	A	G	7867.45	FS60	AC=30;AF=0.469;AN=64;BaseQRankSum=0.824;DP=401;ExcessHet=59.7390;FS=114.793;InbreedingCoeff=-0.8546;MLEAC=32;MLEAF=0.500;MQ=60.00;MQRankSum=0.00;QD=20.28;ReadPosRankSum=-8.820e-01;SOR=2.158	GT:AD:DP:GQ:PGT:PID:PL:PS	./.:6,0:6:0:.:.:0,0,170	0|1:12,11:23:99:0|1:257_C_A:426,0,471:257	0|1:4,4:8:99:0|1:257_C_A:156,0,156:257	0|1:22,5:27:99:0|1:257_C_A:144,0,909:257	0|1:5,12:17:99:0|1:257_C_A:489,0,174:257	0|1:6,7:13:99:0|1:257_C_A:276,0,231:257	./.:3,0:3:0:.:.:0,0,5	0|1:8,8:16:99:0|1:257_C_A:292,0,312:257	0|1:5,6:11:99:0|1:257_C_A:202,0,192:257	0|1:6,12:18:99:0|1:257_C_A:466,0,216:257	0|1:8,5:13:99:0|1:257_C_A:186,0,321:257	0|1:10,7:17:99:0|1:257_C_A:264,0,399:257	0|1:5,7:12:99:0|1:257_C_A:259,0,189:257	0|1:5,6:11:99:0|1:257_C_A:237,0,192:257	0|1:2,4:6:72:0|1:257_C_A:162,0,72:257	0|1:7,6:13:99:0|1:257_C_A:231,0,276:257	0|1:3,3:6:99:0|1:257_C_A:117,0,117:257	0|1:3,9:12:99:0|1:257_C_A:369,0,99:257	0|1:6,2:8:66:0|1:257_C_A:66,0,246:257	0|1:4,7:11:99:0|1:257_C_A:282,0,147:257	0|1:3,4:7:99:0|1:257_C_A:159,0,114:257	0|1:3,4:7:99:0|1:257_C_A:159,0,114:257	0/0:3,0:3:9:.:.:0,9,94	0|1:4,3:7:99:0|1:257_C_A:114,0,159:257	0|1:6,9:15:99:0|1:257_C_A:360,0,225:257	0|1:9,7:16:99:0|1:257_C_A:267,0,357:257	0|1:2,5:7:69:0|1:257_C_A:204,0,69:257	0|1:3,8:11:99:0|1:257_C_A:307,0,102:257	0|1:1,3:4:33:0|1:257_C_A:123,0,33:257	0|1:8,10:18:99:0|1:257_C_A:375,0,306:257	0|1:3,12:15:90:0|1:257_C_A:495,0,90:257	0|1:8,11:19:99:0|1:257_C_A:438,0,303:257	0/0:1,0:1:3:.:.:0,3,45	0|1:14,6:20:99:0|1:257_C_A:190,0,570:257
Unigene168_All	272	.	C	T	7000.45	FS60	AC=30;AF=0.469;AN=64;BaseQRankSum=1.21;DP=400;ExcessHet=59.7390;FS=166.917;InbreedingCoeff=-0.8546;MLEAC=32;MLEAF=0.500;MQ=60.00;MQRankSum=0.00;QD=18.23;ReadPosRankSum=-1.071e+00;SOR=2.756	GT:AD:DP:GQ:PGT:PID:PL:PS	./.:9,0:9:0:.:.:0,0,175	0|1:16,12:28:99:0|1:257_C_A:456,0,636:257	0|1:7,4:11:99:0|1:257_C_A:147,0,282:257	0|1:27,5:32:99:0|1:257_C_A:129,0,1119:257	0|1:6,12:18:99:0|1:257_C_A:486,0,216:257	0|1:6,6:12:99:0|1:257_C_A:234,0,234:257	./.:3,0:3:0:.:.:0,0,5	0|1:8,6:14:99:0|1:257_C_A:228,0,318:257	0|1:5,4:9:99:0|1:257_C_A:153,0,198:257	0|1:6,7:13:99:0|1:257_C_A:276,0,231:257	0|1:8,6:14:99:0|1:257_C_A:228,0,318:257	0|1:10,7:17:99:0|1:257_C_A:264,0,399:257	0|1:5,5:10:99:0|1:257_C_A:195,0,195:257	0|1:5,5:10:99:0|1:257_C_A:195,0,195:257	0|1:2,3:5:75:0|1:257_C_A:120,0,75:257	0|1:8,5:13:99:0|1:257_C_A:186,0,321:257	0|1:3,3:6:99:0|1:257_C_A:117,0,117:257	0|1:4,7:11:99:0|1:257_C_A:282,0,147:257	0|1:6,2:8:66:0|1:257_C_A:66,0,246:257	0|1:5,8:13:99:0|1:257_C_A:321,0,186:257	0|1:4,3:7:99:0|1:257_C_A:114,0,159:257	0|1:3,4:7:99:0|1:257_C_A:159,0,114:257	0/0:3,0:3:9:.:.:0,9,94	0|1:5,3:8:99:0|1:257_C_A:111,0,201:257	0|1:6,9:15:99:0|1:257_C_A:360,0,225:257	0|1:9,7:16:99:0|1:257_C_A:267,0,357:257	0|1:3,5:8:99:0|1:257_C_A:201,0,111:257	0|1:3,7:10:99:0|1:257_C_A:285,0,105:257	0|1:1,3:4:33:0|1:257_C_A:123,0,33:257	0|1:8,7:15:99:0|1:257_C_A:270,0,315:257	0|1:3,11:14:93:0|1:257_C_A:453,0,93:257	0|1:8,9:17:99:0|1:257_C_A:354,0,309:257	0/0:1,0:1:3:.:.:0,3,45	0|1:14,5:19:99:0|1:257_C_A:168,0,573:257
Unigene168_All	273	.	A	G	6766.45	FS60	AC=30;AF=0.469;AN=64;BaseQRankSum=0.963;DP=403;ExcessHet=59.7390;FS=189.324;InbreedingCoeff=-0.8546;MLEAC=32;MLEAF=0.500;MQ=60.00;MQRankSum=0.00;QD=17.48;ReadPosRankSum=-1.068e+00;SOR=3.039	GT:AD:DP:GQ:PGT:PID:PL:PS	./.:9,0:9:0:.:.:0,0,175	0|1:17,11:28:99:0|1:257_C_A:411,0,681:257	0|1:7,4:11:99:0|1:257_C_A:147,0,282:257	0|1:28,5:33:99:0|1:257_C_A:126,0,1161:257	0|1:6,12:18:99:0|1:257_C_A:486,0,216:257	0|1:6,6:12:99:0|1:257_C_A:234,0,234:257	./.:3,0:3:0:.:.:0,0,5	0|1:8,6:14:99:0|1:257_C_A:228,0,318:257	0|1:6,4:10:99:0|1:257_C_A:150,0,240:257	0|1:6,7:13:99:0|1:257_C_A:276,0,231:257	0|1:8,6:14:99:0|1:257_C_A:228,0,318:257	0|1:10,7:17:99:0|1:257_C_A:264,0,399:257	0|1:5,5:10:99:0|1:257_C_A:195,0,195:257	0|1:5,5:10:99:0|1:257_C_A:195,0,195:257	0|1:2,3:5:75:0|1:257_C_A:120,0,75:257	0|1:8,5:13:99:0|1:257_C_A:186,0,321:257	0|1:3,3:6:99:0|1:257_C_A:117,0,117:257	0|1:4,7:11:99:0|1:257_C_A:282,0,147:257	0|1:6,2:8:66:0|1:257_C_A:66,0,246:257	0|1:5,7:12:99:0|1:257_C_A:279,0,189:257	0|1:5,3:8:99:0|1:257_C_A:111,0,201:257	0|1:4,3:7:99:0|1:257_C_A:114,0,159:257	0/0:3,0:3:9:.:.:0,9,94	0|1:5,3:8:99:0|1:257_C_A:111,0,201:257	0|1:6,8:14:99:0|1:257_C_A:318,0,228:257	0|1:10,7:17:99:0|1:257_C_A:264,0,399:257	0|1:3,5:8:99:0|1:257_C_A:201,0,111:257	0|1:5,7:12:99:0|1:257_C_A:279,0,189:257	0|1:1,3:4:33:0|1:257_C_A:123,0,33:257	0|1:8,7:15:99:0|1:257_C_A:270,0,315:257	0|1:3,10:13:96:0|1:257_C_A:411,0,96:257	0|1:8,9:17:99:0|1:257_C_A:354,0,309:257	0/0:1,0:1:3:.:.:0,3,45	0|1:14,5:19:99:0|1:257_C_A:168,0,573:257
Unigene168_All	277	.	A	G	6253.45	FS60;SOR4	AC=30;AF=0.469;AN=64;BaseQRankSum=1.15;DP=392;ExcessHet=59.7390;FS=253.553;InbreedingCoeff=-0.8546;MLEAC=32;MLEAF=0.500;MQ=60.00;MQRankSum=0.00;QD=16.54;ReadPosRankSum=-1.006e+00;SOR=4.084	GT:AD:DP:GQ:PGT:PID:PL:PS	./.:7,0:7:0:.:.:0,0,182	0|1:18,12:30:99:0|1:257_C_A:450,0,720:257	0|1:7,4:11:99:0|1:257_C_A:147,0,282:257	0|1:29,4:33:81:0|1:257_C_A:81,0,1206:257	0|1:6,12:18:99:0|1:257_C_A:486,0,216:257	0|1:6,5:11:99:0|1:257_C_A:192,0,237:257	./.:3,0:3:0:.:.:0,0,5	0|1:8,5:13:99:0|1:257_C_A:186,0,321:257	0|1:6,4:10:99:0|1:257_C_A:150,0,240:257	0|1:6,6:12:99:0|1:257_C_A:234,0,234:257	0|1:8,6:14:99:0|1:257_C_A:228,0,318:257	0|1:10,6:16:99:0|1:257_C_A:222,0,402:257	0|1:5,5:10:99:0|1:257_C_A:195,0,195:257	0|1:5,5:10:99:0|1:257_C_A:195,0,195:257	0|1:2,3:5:75:0|1:257_C_A:120,0,75:257	0|1:8,5:13:99:0|1:257_C_A:186,0,321:257	0|1:3,3:6:99:0|1:257_C_A:117,0,117:257	0|1:4,7:11:99:0|1:257_C_A:282,0,147:257	0|1:6,2:8:66:0|1:257_C_A:66,0,246:257	0|1:5,6:11:99:0|1:257_C_A:237,0,192:257	0|1:5,2:7:69:0|1:257_C_A:69,0,204:257	0|1:4,3:7:99:0|1:257_C_A:114,0,159:257	0/0:3,0:3:9:.:.:0,9,94	0|1:5,2:7:69:0|1:257_C_A:69,0,204:257	0|1:6,7:13:99:0|1:257_C_A:276,0,231:257	0|1:10,5:15:99:0|1:257_C_A:180,0,405:257	0|1:3,5:8:99:0|1:257_C_A:201,0,111:257	0|1:5,6:11:99:0|1:257_C_A:237,0,192:257	0|1:1,3:4:33:0|1:257_C_A:123,0,33:257	0|1:8,8:16:99:0|1:257_C_A:312,0,312:257	0|1:3,10:13:96:0|1:257_C_A:411,0,96:257	0|1:8,8:16:99:0|1:257_C_A:312,0,312:257	0/0:1,0:1:3:.:.:0,3,45	0|1:15,4:19:99:0|1:257_C_A:123,0,618:257
Unigene168_All	278	.	A	C	6121.44	FS60;SOR4	AC=30;AF=0.469;AN=64;BaseQRankSum=1.21;DP=391;ExcessHet=59.7390;FS=255.517;InbreedingCoeff=-0.8546;MLEAC=32;MLEAF=0.500;MQ=60.00;MQRankSum=0.00;QD=16.24;ReadPosRankSum=-1.104e+00;SOR=4.164	GT:AD:DP:GQ:PGT:PID:PL:PS	./.:7,0:7:0:.:.:0,0,182	0|1:18,12:30:99:0|1:257_C_A:450,0,720:257	0|1:7,3:10:99:0|1:257_C_A:105,0,285:257	0|1:29,4:33:81:0|1:257_C_A:81,0,1206:257	0|1:6,12:18:99:0|1:257_C_A:486,0,216:257	0|1:6,4:10:99:0|1:257_C_A:150,0,240:257	./.:3,0:3:0:.:.:0,0,5	0|1:8,5:13:99:0|1:257_C_A:186,0,321:257	0|1:6,4:10:99:0|1:257_C_A:150,0,240:257	0|1:6,5:11:99:0|1:257_C_A:192,0,237:257	0|1:8,6:14:99:0|1:257_C_A:228,0,318:257	0|1:10,6:16:99:0|1:257_C_A:222,0,402:257	0|1:5,5:10:99:0|1:257_C_A:195,0,195:257	0|1:5,5:10:99:0|1:257_C_A:195,0,195:257	0|1:2,4:6:72:0|1:257_C_A:162,0,72:257	0|1:8,5:13:99:0|1:257_C_A:186,0,321:257	0|1:3,3:6:99:0|1:257_C_A:117,0,117:257	0|1:4,7:11:99:0|1:257_C_A:282,0,147:257	0|1:6,2:8:66:0|1:257_C_A:66,0,246:257	0|1:5,6:11:99:0|1:257_C_A:237,0,192:257	0|1:5,2:7:69:0|1:257_C_A:69,0,204:257	0|1:4,4:8:99:0|1:257_C_A:156,0,156:257	0/0:3,0:3:9:.:.:0,9,94	0|1:5,2:7:69:0|1:257_C_A:69,0,204:257	0|1:6,7:13:99:0|1:257_C_A:276,0,231:257	0|1:11,5:16:99:0|1:257_C_A:177,0,447:257	0|1:3,4:7:99:0|1:257_C_A:159,0,114:257	0|1:5,6:11:99:0|1:257_C_A:237,0,192:257	0|1:2,3:5:75:0|1:257_C_A:120,0,75:257	0|1:8,8:16:99:0|1:257_C_A:312,0,312:257	0|1:3,9:12:99:0|1:257_C_A:369,0,99:257	0|1:8,8:16:99:0|1:257_C_A:312,0,312:257	0/0:1,0:1:3:.:.:0,3,45	0|1:15,4:19:99:0|1:257_C_A:123,0,618:257
Unigene168_All	281	.	T	G	5719.44	FS60;SOR4	AC=30;AF=0.469;AN=64;BaseQRankSum=1.28;DP=389;ExcessHet=64.8321;FS=325.828;InbreedingCoeff=-0.8545;MLEAC=32;MLEAF=0.500;MQ=60.00;MQRankSum=0.00;QD=15.46;ReadPosRankSum=-1.057e+00;SOR=5.547	GT:AD:DP:GQ:PGT:PID:PL:PS	./.:6,0:6:0:.:.:0,0,142	0|1:19,11:30:99:0|1:257_C_A:405,0,765:257	0|1:7,3:10:99:0|1:257_C_A:105,0,285:257	0|1:29,3:32:39:0|1:257_C_A:39,0,1209:257	0|1:6,11:17:99:0|1:257_C_A:444,0,219:257	0|1:7,4:11:99:0|1:257_C_A:147,0,282:257	./.:3,0:3:0:.:.:0,0,5	0|1:8,5:13:99:0|1:257_C_A:186,0,321:257	0|1:6,4:10:99:0|1:257_C_A:150,0,240:257	0|1:6,5:11:99:0|1:257_C_A:192,0,237:257	0|1:8,5:13:99:0|1:257_C_A:186,0,321:257	0|1:11,6:17:99:0|1:257_C_A:219,0,444:257	0|1:5,5:10:99:0|1:257_C_A:195,0,195:257	0|1:5,5:10:99:0|1:257_C_A:195,0,195:257	0|1:2,4:6:72:0|1:257_C_A:162,0,72:257	0|1:9,6:15:99:0|1:257_C_A:225,0,360:257	0|1:3,2:5:75:0|1:257_C_A:75,0,120:257	0|1:5,6:11:99:0|1:257_C_A:237,0,192:257	0|1:6,2:8:66:0|1:257_C_A:66,0,246:257	0|1:5,5:10:99:0|1:257_C_A:195,0,195:257	0|1:5,2:7:69:0|1:257_C_A:69,0,204:257	0|1:4,5:9:99:0|1:257_C_A:198,0,153:257	0/0:3,0:3:9:.:.:0,9,94	0|1:5,1:6:27:0|1:257_C_A:27,0,207:257	0|1:6,6:12:99:0|1:257_C_A:234,0,234:257	0|1:11,5:16:99:0|1:257_C_A:177,0,447:257	0|1:5,4:9:99:0|1:257_C_A:153,0,198:257	0|1:5,6:11:99:0|1:257_C_A:237,0,192:257	0|1:2,3:5:75:0|1:257_C_A:120,0,75:257	0|1:8,7:15:99:0|1:257_C_A:270,0,315:257	0|1:4,9:13:99:0|1:257_C_A:366,0,141:257	0|1:8,7:15:99:0|1:257_C_A:270,0,315:257	0/0:1,0:1:3:.:.:0,3,45	0|1:15,4:19:99:0|1:257_C_A:123,0,618:257
Unigene168_All	284	.	T	C	5371.09	FS60;SOR4	AC=29;AF=0.439;AN=66;BaseQRankSum=1.22;DP=398;ExcessHet=53.0879;FS=337.706;InbreedingCoeff=-0.7843;MLEAC=30;MLEAF=0.455;MQ=60.00;MQRankSum=0.00;QD=15.84;ReadPosRankSum=-1.004e+00;SOR=6.679	GT:AD:DP:GQ:PGT:PID:PL:PS	0/0:5,0:5:15:.:.:0,15,183	0|1:19,10:29:99:0|1:257_C_A:363,0,768:257	0|1:6,3:9:99:0|1:257_C_A:108,0,243:257	0|0:31,2:33:9:0|1:257_C_A:0,9,1305:257	0|1:7,9:16:99:0|1:257_C_A:357,0,267:257	0|1:8,4:12:99:0|1:257_C_A:144,0,324:257	./.:3,0:3:0:.:.:0,0,5	0|1:8,4:12:99:0|1:257_C_A:144,0,324:257	0|1:7,5:12:99:0|1:257_C_A:189,0,279:257	0|1:8,6:14:99:0|1:257_C_A:228,0,318:257	0|1:10,5:15:99:0|1:257_C_A:180,0,405:257	0|1:11,5:16:99:0|1:257_C_A:177,0,447:257	0|1:5,4:9:99:0|1:257_C_A:153,0,198:257	0|1:5,5:10:99:0|1:257_C_A:195,0,195:257	0|1:2,4:6:72:0|1:257_C_A:162,0,72:257	0|1:10,6:16:99:0|1:257_C_A:222,0,402:257	0|1:3,3:6:99:0|1:257_C_A:117,0,117:257	0|1:5,6:11:99:0|1:257_C_A:237,0,192:257	0|1:6,2:8:66:0|1:257_C_A:66,0,246:257	0|1:7,5:12:99:0|1:257_C_A:189,0,279:257	0|1:6,1:7:24:0|1:257_C_A:24,0,249:257	0|1:4,5:9:99:0|1:257_C_A:198,0,153:257	0/0:4,0:4:12:.:.:0,12,139	0|1:5,1:6:27:0|1:257_C_A:27,0,207:257	0|1:6,5:11:99:0|1:257_C_A:192,0,237:257	0|1:11,5:16:99:0|1:257_C_A:177,0,447:257	0|1:5,3:8:99:0|1:257_C_A:111,0,201:257	0|1:6,6:12:99:0|1:257_C_A:234,0,234:257	0|1:3,3:6:97:0|1:257_C_A:117,0,97:257	0|1:9,7:16:99:0|1:257_C_A:267,0,357:257	0|1:4,8:12:99:0|1:257_C_A:324,0,144:257	0|1:9,7:16:99:0|1:257_C_A:267,0,357:257	0/0:1,0:1:3:.:.:0,3,45	0|1:15,5:20:99:0|1:257_C_A:165,0,615:257
Unigene168_All	290	.	A	C	4851.5	FS60;SOR4	AC=28;AF=0.424;AN=66;BaseQRankSum=1.28;DP=395;ExcessHet=47.2901;FS=368.459;InbreedingCoeff=-0.7332;MLEAC=29;MLEAF=0.439;MQ=60.00;MQRankSum=0.00;QD=14.79;ReadPosRankSum=-1.036e+00;SOR=8.364	GT:AD:DP:GQ:PGT:PID:PL:PS	0/0:5,0:5:15:.:.:0,15,183	0|1:19,9:28:99:0|1:257_C_A:321,0,771:257	0|1:7,2:9:63:0|1:257_C_A:63,0,288:257	0|0:33,1:34:57:0|1:257_C_A:0,57,1440:257	0|1:8,8:16:99:0|1:257_C_A:312,0,312:257	0|1:9,4:13:99:0|1:257_C_A:141,0,366:257	./.:3,0:3:0:.:.:0,0,5	0|1:8,3:11:99:0|1:257_C_A:102,0,327:257	0|1:8,5:13:99:0|1:257_C_A:186,0,321:257	0|1:8,6:14:99:0|1:257_C_A:228,0,318:257	0|1:10,5:15:99:0|1:257_C_A:180,0,405:257	0|1:11,5:16:99:0|1:257_C_A:177,0,447:257	0|1:5,4:9:99:0|1:257_C_A:153,0,198:257	0|1:5,5:10:99:0|1:257_C_A:195,0,195:257	0|1:2,4:6:72:0|1:257_C_A:162,0,72:257	0|1:11,6:17:99:0|1:257_C_A:219,0,444:257	0|1:3,3:6:99:0|1:257_C_A:117,0,117:257	0|1:5,5:10:99:0|1:257_C_A:195,0,195:257	0/0:6,0:6:18:.:.:0,18,213	0|1:7,4:11:99:0|1:257_C_A:147,0,282:257	0|1:7,1:8:21:0|1:257_C_A:21,0,291:257	0|1:4,5:9:99:0|1:257_C_A:198,0,153:257	0/0:4,0:4:12:.:.:0,12,139	0|1:5,1:6:27:0|1:257_C_A:27,0,207:257	0|1:6,4:10:99:0|1:257_C_A:150,0,240:257	0|1:11,4:15:99:0|1:257_C_A:135,0,450:257	0|1:5,3:8:99:0|1:257_C_A:111,0,201:257	0|1:6,6:12:99:0|1:257_C_A:234,0,234:257	0|1:3,3:6:97:0|1:257_C_A:117,0,97:257	0|1:9,7:16:99:0|1:257_C_A:267,0,357:257	0|1:4,7:11:99:0|1:257_C_A:282,0,147:257	0|1:11,7:18:99:0|1:257_C_A:261,0,441:257	0/0:1,0:1:3:.:.:0,3,45	0|1:15,4:19:99:0|1:257_C_A:123,0,618:257
Unigene168_All	297	.	C	A	4154.85	FS60;SOR4	AC=26;AF=0.394;AN=66;BaseQRankSum=1.29;DP=397;ExcessHet=37.6119;FS=331.825;InbreedingCoeff=-0.6395;MLEAC=27;MLEAF=0.409;MQ=60.00;MQRankSum=0.00;QD=12.94;ReadPosRankSum=-1.174e+00;SOR=8.104	GT:AD:DP:GQ:PGT:PID:PL:PS	0/0:6,0:6:18:.:.:0,18,220	0|1:19,8:27:99:0|1:257_C_A:279,0,774:257	0|1:7,2:9:63:0|1:257_C_A:63,0,288:257	0|0:36,1:37:66:0|1:257_C_A:0,66,1575:257	0|1:9,7:16:99:0|1:257_C_A:267,0,357:257	0|1:9,4:13:99:0|1:257_C_A:141,0,366:257	./.:3,0:3:0:.:.:0,0,0	0|1:9,3:12:99:0|1:257_C_A:99,0,369:257	0|1:8,5:13:99:0|1:257_C_A:186,0,321:257	0|1:9,5:14:99:0|1:257_C_A:183,0,363:257	0|1:10,3:13:96:0|1:257_C_A:96,0,411:257	0|1:11,5:16:99:0|1:257_C_A:177,0,447:257	0|1:6,3:9:99:0|1:257_C_A:108,0,243:257	0|1:8,3:11:99:0|1:257_C_A:102,0,327:257	0|1:2,4:6:72:0|1:257_C_A:162,0,72:257	0|1:11,4:15:99:0|1:257_C_A:135,0,450:257	0|1:3,3:6:99:0|1:257_C_A:117,0,117:257	0|1:5,5:10:99:0|1:257_C_A:195,0,195:257	0/0:7,0:7:21:.:.:0,21,257	0|1:7,3:10:99:0|1:257_C_A:105,0,285:257	0|1:8,1:9:18:0|1:257_C_A:18,0,333:257	0|1:4,5:9:99:0|1:257_C_A:198,0,153:257	0/0:4,0:4:12:.:.:0,12,139	0/0:6,0:6:18:.:.:0,18,197	0|1:6,4:10:99:0|1:257_C_A:150,0,240:257	0|1:12,4:16:99:0|1:257_C_A:132,0,492:257	0|1:6,3:9:99:0|1:257_C_A:108,0,243:257	0|1:6,6:12:99:0|1:257_C_A:234,0,234:257	0/0:3,0:3:9:.:.:0,9,78	0|1:11,7:18:99:0|1:257_C_A:261,0,441:257	0|1:4,7:11:99:0|1:257_C_A:282,0,147:257	0|1:11,6:17:99:0|1:257_C_A:219,0,444:257	0/0:1,0:1:3:.:.:0,3,45	0|1:15,4:19:99:0|1:257_C_A:123,0,618:257
Unigene168_All	300	.	T	C	3886.64	FS60;SOR4	AC=26;AF=0.394;AN=66;BaseQRankSum=1.55;DP=396;ExcessHet=37.6119;FS=325.401;InbreedingCoeff=-0.6513;MLEAC=27;MLEAF=0.409;MQ=60.00;MQRankSum=0.00;QD=12.15;ReadPosRankSum=-1.383e+00;SOR=7.978	GT:AD:DP:GQ:PGT:PID:PL:PS	0/0:6,0:6:18:.:.:0,18,220	0|1:21,7:28:99:0|1:257_C_A:231,0,861:257	0|1:7,2:9:63:0|1:257_C_A:63,0,288:257	0/0:37,0:37:69:.:.:0,69,1034	0|1:9,7:16:99:0|1:257_C_A:267,0,357:257	0|1:10,5:15:99:0|1:257_C_A:180,0,405:257	./.:3,0:3:0:.:.:0,0,5	0|1:11,3:14:93:0|1:257_C_A:93,0,453:257	0|1:8,5:13:99:0|1:257_C_A:186,0,321:257	0|1:9,4:13:99:0|1:257_C_A:141,0,366:257	0|1:10,3:13:96:0|1:257_C_A:96,0,411:257	0|1:11,4:15:99:0|1:257_C_A:135,0,450:257	0|1:6,3:9:99:0|1:257_C_A:108,0,243:257	0|1:8,3:11:99:0|1:257_C_A:102,0,327:257	0|1:2,4:6:72:0|1:257_C_A:162,0,72:257	0|1:11,4:15:99:0|1:257_C_A:135,0,450:257	0|1:3,3:6:99:0|1:257_C_A:117,0,117:257	0|1:5,5:10:99:0|1:257_C_A:195,0,195:257	0/0:7,0:7:21:.:.:0,21,257	0|1:7,3:10:99:0|1:257_C_A:105,0,285:257	0|1:8,1:9:18:0|1:257_C_A:18,0,333:257	0|1:4,5:9:99:0|1:257_C_A:198,0,153:257	0/0:4,0:4:12:.:.:0,12,139	0/0:6,0:6:18:.:.:0,18,197	0|1:6,3:9:99:0|1:257_C_A:108,0,243:257	0|1:12,4:16:99:0|1:257_C_A:132,0,492:257	0|1:6,3:9:99:0|1:257_C_A:108,0,243:257	0|1:6,6:12:99:0|1:257_C_A:234,0,234:257	0/0:3,0:3:9:.:.:0,9,78	0|1:11,6:17:99:0|1:257_C_A:219,0,444:257	0|1:4,6:10:99:0|1:257_C_A:240,0,150:257	0|1:11,5:16:99:0|1:257_C_A:177,0,447:257	0/0:1,0:1:3:.:.:0,3,45	0|1:15,4:19:99:0|1:257_C_A:123,0,618:257
Unigene168_All	305	.	G	A	3730.57	FS60;SOR4	AC=25;AF=0.379;AN=66;BaseQRankSum=1.39;DP=413;ExcessHet=33.5253;FS=306.805;InbreedingCoeff=-0.6053;MLEAC=26;MLEAF=0.394;MQ=60.00;MQRankSum=0.00;QD=11.20;ReadPosRankSum=-9.200e-01;SOR=7.922	GT:AD:DP:GQ:PGT:PID:PL:PS	0/0:8,0:8:24:.:.:0,24,301	0|1:24,7:31:99:0|1:257_C_A:222,0,977:257	0|1:8,2:10:60:0|1:257_C_A:60,0,330:257	0/0:37,0:37:99:.:.:0,108,1119	0|1:10,7:17:99:0|1:257_C_A:264,0,399:257	0|1:11,5:16:99:0|1:257_C_A:177,0,447:257	./.:3,0:3:0:.:.:0,0,5	0|1:11,3:14:93:0|1:257_C_A:93,0,453:257	0|1:9,5:14:99:0|1:257_C_A:183,0,363:257	0|1:9,4:13:99:0|1:257_C_A:141,0,366:257	0|1:10,2:12:54:0|1:257_C_A:54,0,414:257	0|1:11,4:15:99:0|1:257_C_A:135,0,450:257	0|1:7,2:9:63:0|1:257_C_A:63,0,268:257	0|1:8,3:11:99:0|1:257_C_A:102,0,327:257	0|1:2,4:6:72:0|1:257_C_A:162,0,72:257	0|1:11,4:15:99:0|1:257_C_A:135,0,450:257	0|1:4,3:7:99:0|1:257_C_A:114,0,159:257	0|1:6,5:11:99:0|1:257_C_A:192,0,237:257	0/0:7,0:7:21:.:.:0,21,257	0|1:8,3:11:99:0|1:257_C_A:102,0,327:257	0/0:8,0:8:18:.:.:0,18,270	0|1:4,5:9:99:0|1:257_C_A:198,0,153:257	0/0:5,0:5:15:.:.:0,15,184	0/0:7,0:7:21:.:.:0,21,273	0|1:8,3:11:99:0|1:257_C_A:102,0,327:257	0|1:13,4:17:99:0|1:257_C_A:129,0,534:257	0|1:6,3:9:99:0|1:257_C_A:108,0,243:257	0|1:6,6:12:99:0|1:257_C_A:234,0,234:257	0/0:3,0:3:9:.:.:0,9,78	0|1:11,6:17:99:0|1:257_C_A:219,0,444:257	0|1:4,6:10:99:0|1:257_C_A:240,0,150:257	0|1:12,5:17:99:0|1:257_C_A:174,0,489:257	0/0:2,0:2:6:.:.:0,6,90	0|1:15,4:19:99:0|1:257_C_A:123,0,618:257
Unigene168_All	313	.	T	A	2774.7	FS60;SOR4	AC=25;AF=0.391;AN=64;BaseQRankSum=1.26;DP=406;ExcessHet=33.5253;FS=246.188;InbreedingCoeff=-0.6072;MLEAC=26;MLEAF=0.406;MQ=60.00;MQRankSum=0.00;QD=9.01;ReadPosRankSum=-3.660e-01;SOR=6.665	GT:AD:DP:GQ:PGT:PID:PL:PS	./.:10,0:10:0:.:.:0,0,278	0|1:24,7:31:99:0|1:257_C_A:222,0,963:257	0|1:8,2:10:60:0|1:257_C_A:60,0,330:257	0/0:37,0:37:99:.:.:0,108,1119	0|1:11,3:14:93:0|1:257_C_A:93,0,453:257	0|1:13,6:19:99:0|1:257_C_A:207,0,528:257	./.:2,0:2:0:.:.:0,0,0	0|1:11,3:14:93:0|1:257_C_A:93,0,453:257	0|1:12,4:16:99:0|1:257_C_A:132,0,488:257	0|1:9,5:14:99:0|1:257_C_A:183,0,363:257	0|1:11,1:12:9:0|1:257_C_A:9,0,459:257	0|1:12,2:14:48:0|1:257_C_A:48,0,496:257	0|1:7,2:9:63:0|1:257_C_A:63,0,268:257	0|1:8,2:10:60:0|1:257_C_A:60,0,330:257	0|1:2,4:6:72:0|1:257_C_A:162,0,72:257	0|1:11,4:15:99:0|1:257_C_A:135,0,450:257	0|1:5,2:7:69:0|1:257_C_A:69,0,202:257	0|1:7,3:10:99:0|1:257_C_A:105,0,285:257	0/0:7,0:7:21:.:.:0,21,257	0|1:8,3:11:99:0|1:257_C_A:102,0,327:257	0/0:9,0:9:27:.:.:0,27,387	0|1:4,4:8:99:0|1:257_C_A:156,0,156:257	0/0:5,0:5:15:.:.:0,15,184	0/0:8,0:8:24:.:.:0,24,262	0/1:6,2:10:60:.:.:60,0,280	0|1:13,3:16:87:0|1:257_C_A:87,0,537:257	0|1:6,2:8:66:0|1:257_C_A:66,0,246:257	0|1:6,4:10:99:0|1:257_C_A:150,0,240:257	0/0:3,0:3:9:.:.:0,9,78	0|1:12,6:18:99:0|1:257_C_A:216,0,485:257	0|1:4,3:7:99:0|1:257_C_A:114,0,159:257	0|1:12,4:16:99:0|1:257_C_A:132,0,492:257	0/0:2,0:2:6:.:.:0,6,90	0|1:15,2:17:39:0|1:257_C_A:39,0,624:257
Unigene168_All	332	.	C	A	13975.1	FS60	AC=43;AF=0.652;AN=66;BaseQRankSum=-8.420e-01;DP=390;ExcessHet=26.5211;FS=170.393;InbreedingCoeff=-0.4980;MLEAC=44;MLEAF=0.667;MQ=60.00;MQRankSum=0.00;QD=30.12;ReadPosRankSum=0.493;SOR=0.847	GT:AD:DP:GQ:PGT:PID:PL:PS	1|1:0,8:8:24:1|1:332_C_A:352,24,0:332	0|1:7,22:29:99:0|1:332_C_A:894,0,228:332	0|1:2,8:10:60:1|0:257_C_A:325,0,60:257	1|1:0,50:50:99:1|1:332_C_A:2250,151,0:332	0|1:3,12:15:90:0|1:332_C_A:495,0,90:332	0|1:3,14:17:84:0|1:332_C_A:579,0,84:332	./.:2,0:2:0:.:.:0,0,0	1|1:0,10:10:30:1|1:332_C_A:450,30,0:332	0|1:4,13:17:97:0|1:332_C_A:505,0,97:332	0|1:2,8:10:60:0|1:332_C_A:310,0,60:332	0|1:1,12:13:6:0|1:332_C_A:501,0,6:332	0|1:2,14:16:40:0|1:332_C_A:582,0,40:332	0|1:1,5:6:27:0|1:332_C_A:207,0,27:332	0|1:2,5:7:69:0|1:332_C_A:204,0,69:332	0|1:2,4:6:72:1|0:257_C_A:162,0,72:257	0|1:4,11:15:99:0|1:332_C_A:450,0,135:332	0|1:2,5:7:32:0|1:332_C_A:205,0,32:332	0|1:2,8:10:60:0|1:332_C_A:330,0,60:332	0|1:1,9:10:15:0|1:332_C_A:375,0,15:332	0|1:1,8:9:18:0|1:332_C_A:313,0,18:332	1|1:0,11:11:33:1|1:332_C_A:495,33,0:332	0/1:3,5:8:99:.:.:201,0,111	1|1:0,6:6:18:1|1:332_C_A:270,18,0:332	1|1:0,7:7:21:1|1:332_C_A:315,21,0:332	0|1:1,7:8:17:0|1:332_C_A:291,0,17:332	0|1:1,12:13:6:0|1:332_C_A:483,0,6:332	0|1:2,7:9:44:0|1:332_C_A:288,0,44:332	0|1:2,6:8:66:0|1:332_C_A:246,0,66:332	1|1:0,3:3:9:1|1:332_C_A:135,9,0:332	0/1:3,11:14:93:.:.:433,0,93	0|1:2,4:6:72:0|1:332_C_A:142,0,72:332	1|1:0,9:9:27:1|1:332_C_A:404,27,0:332	1|1:0,2:2:6:1|1:332_C_A:90,6,0:332	1|1:0,13:13:39:1|1:332_C_A:565,39,0:332
Unigene168_All	341	.	T	C	14459	FS60	AC=45;AF=0.662;AN=68;BaseQRankSum=-6.740e-01;DP=382;ExcessHet=14.6168;FS=134.907;InbreedingCoeff=-0.4050;MLEAC=45;MLEAF=0.662;MQ=60.00;MQRankSum=0.00;QD=30.19;ReadPosRankSum=0.00;SOR=0.621	GT:AD:DP:GQ:PGT:PID:PL:PS	1|1:0,7:7:21:1|1:332_C_A:315,21,0:332	0|1:7,22:29:99:0|1:332_C_A:894,0,228:332	0|1:1,7:8:21:1|0:257_C_A:291,0,21:257	1|1:0,54:54:99:1|1:332_C_A:2430,163,0:332	0|1:3,13:16:87:0|1:332_C_A:537,0,87:332	0|1:3,15:18:81:0|1:332_C_A:621,0,81:332	0/0:1,0:1:3:.:.:0,3,45	1|1:0,11:11:33:1|1:332_C_A:495,33,0:332	0|1:2,12:14:48:0|1:332_C_A:498,0,48:332	0|1:2,7:9:63:0|1:332_C_A:288,0,63:332	0|1:1,13:14:3:0|1:332_C_A:543,0,3:332	1|1:1,15:16:3:1|1:332_C_A:630,3,0:332	1|1:0,5:5:15:1|1:332_C_A:225,15,0:332	0|1:2,5:7:69:0|1:332_C_A:204,0,69:332	0|1:2,4:6:72:1|0:257_C_A:162,0,72:257	0|1:4,12:16:99:0|1:332_C_A:492,0,132:332	0|1:1,6:7:24:0|1:332_C_A:249,0,24:332	0|1:2,9:11:57:0|1:332_C_A:372,0,57:332	0|1:1,9:10:15:0|1:332_C_A:375,0,15:332	0|1:1,7:8:21:0|1:332_C_A:291,0,21:332	0|1:1,11:12:9:0|1:332_C_A:459,0,9:332	0|1:3,4:7:99:0|1:341_T_C:159,0,114:341	1|1:0,6:6:18:1|1:332_C_A:270,18,0:332	1|1:0,6:6:18:1|1:332_C_A:270,18,0:332	1|1:0,6:6:18:1|1:332_C_A:270,18,0:332	0|1:1,13:14:3:0|1:332_C_A:543,0,3:332	0|1:1,7:8:21:0|1:332_C_A:291,0,21:332	0|1:1,6:7:24:0|1:332_C_A:249,0,24:332	1|1:0,3:3:9:1|1:332_C_A:135,9,0:332	0|1:3,13:16:87:0|1:341_T_C:537,0,87:341	0|1:2,3:5:75:0|1:332_C_A:120,0,75:332	1|1:0,8:8:24:1|1:332_C_A:360,24,0:332	1|1:0,3:3:9:1|1:332_C_A:135,9,0:332	1|1:0,14:14:42:1|1:332_C_A:610,42,0:332
Unigene168_All	347	.	G	T	14502.4	FS60	AC=45;AF=0.682;AN=66;BaseQRankSum=-7.220e-01;DP=382;ExcessHet=20.7808;FS=127.968;InbreedingCoeff=-0.4546;MLEAC=46;MLEAF=0.697;MQ=60.00;MQRankSum=0.00;QD=28.65;ReadPosRankSum=0.216;SOR=0.522	GT:AD:DP:GQ:PGT:PID:PL:PS	1|1:0,7:7:21:1|1:332_C_A:315,21,0:332	0|1:7,21:28:99:0|1:332_C_A:861,0,231:332	0|1:1,7:8:21:1|0:257_C_A:291,0,21:257	1|1:0,56:56:99:1|1:332_C_A:2485,168,0:332	0|1:2,15:17:39:0|1:332_C_A:604,0,39:332	0|1:3,15:18:81:0|1:332_C_A:621,0,81:332	./.	1|1:0,11:11:33:1|1:332_C_A:495,33,0:332	0|1:2,12:14:48:0|1:332_C_A:498,0,48:332	0|1:2,6:8:66:0|1:332_C_A:246,0,66:332	0|1:1,14:15:0:0|1:332_C_A:585,0,0:332	1|1:1,15:16:3:1|1:332_C_A:630,3,0:332	1|1:0,5:5:15:1|1:332_C_A:225,15,0:332	0|1:2,5:7:69:0|1:332_C_A:204,0,69:332	0|1:2,4:6:72:1|0:257_C_A:162,0,72:257	0|1:4,12:16:99:0|1:332_C_A:492,0,132:332	0|1:1,6:7:24:0|1:332_C_A:249,0,24:332	0|1:2,10:12:54:0|1:332_C_A:414,0,54:332	0|1:1,9:10:15:0|1:332_C_A:375,0,15:332	0|1:1,7:8:21:0|1:332_C_A:291,0,21:332	0|1:1,11:12:9:0|1:332_C_A:459,0,9:332	0|1:3,4:7:99:0|1:341_T_C:159,0,114:341	1|1:0,6:6:18:1|1:332_C_A:270,18,0:332	1|1:0,6:6:18:1|1:332_C_A:270,18,0:332	1|1:0,6:6:18:1|1:332_C_A:270,18,0:332	0|1:1,13:14:3:0|1:332_C_A:543,0,3:332	0|1:1,8:9:18:0|1:332_C_A:313,0,18:332	0|1:1,7:8:21:0|1:332_C_A:280,0,21:332	1|1:0,3:3:9:1|1:332_C_A:135,9,0:332	0|1:3,12:15:90:0|1:341_T_C:495,0,90:341	0|1:2,2:4:78:0|1:332_C_A:78,0,78:332	1|1:0,8:8:24:1|1:332_C_A:360,24,0:332	1|1:0,3:3:9:1|1:332_C_A:135,9,0:332	1|1:0,12:12:36:1|1:332_C_A:540,36,0:332
Unigene168_All	349	.	G	A	14456.9	FS60	AC=44;AF=0.667;AN=66;BaseQRankSum=-8.020e-01;DP=390;ExcessHet=23.5108;FS=127.487;InbreedingCoeff=-0.4600;MLEAC=46;MLEAF=0.697;MQ=60.00;MQRankSum=0.00;QD=32.58;ReadPosRankSum=0.319;SOR=0.511	GT:AD:DP:GQ:PGT:PID:PL:PS	1|1:0,7:7:21:1|1:332_C_A:315,21,0:332	0|1:7,21:28:99:0|1:332_C_A:861,0,231:332	0|1:1,7:8:21:1|0:257_C_A:291,0,21:257	1|1:0,56:56:99:1|1:332_C_A:2485,168,0:332	0|1:2,15:17:39:0|1:332_C_A:604,0,39:332	0|1:3,15:18:81:0|1:332_C_A:621,0,81:332	./.	1|1:0,11:11:33:1|1:332_C_A:495,33,0:332	0|1:2,12:14:48:0|1:332_C_A:498,0,48:332	0|1:2,6:8:66:0|1:332_C_A:246,0,66:332	0|1:1,14:15:0:0|1:332_C_A:585,0,0:332	0|1:1,14:15:0:0|1:332_C_A:585,0,0:332	1|1:0,5:5:15:1|1:332_C_A:225,15,0:332	0|1:2,5:7:69:0|1:332_C_A:204,0,69:332	0|1:2,4:6:72:1|0:257_C_A:162,0,72:257	0|1:4,12:16:99:0|1:332_C_A:492,0,132:332	0|1:1,6:7:24:0|1:332_C_A:249,0,24:332	0|1:2,10:12:54:0|1:332_C_A:414,0,54:332	0|1:1,9:10:15:0|1:332_C_A:375,0,15:332	0|1:1,7:8:21:0|1:332_C_A:291,0,21:332	0|1:1,11:12:9:0|1:332_C_A:459,0,9:332	0|1:3,4:7:99:0|1:341_T_C:159,0,114:341	1|1:0,6:6:18:1|1:332_C_A:270,18,0:332	1|1:0,6:6:18:1|1:332_C_A:270,18,0:332	1|1:0,6:6:18:1|1:332_C_A:270,18,0:332	0|1:1,13:14:3:0|1:332_C_A:543,0,3:332	0|1:1,8:9:18:0|1:332_C_A:313,0,18:332	0|1:1,7:8:21:0|1:332_C_A:280,0,21:332	1|1:0,3:3:9:1|1:332_C_A:135,9,0:332	0|1:3,12:15:90:0|1:341_T_C:495,0,90:341	0|1:2,2:4:78:0|1:332_C_A:78,0,78:332	1|1:0,8:8:24:1|1:332_C_A:360,24,0:332	1|1:0,3:3:9:1|1:332_C_A:135,9,0:332	1|1:0,12:12:36:1|1:332_C_A:540,36,0:332
Unigene168_All	376	.	T	C	326.79	SOR4	AC=7;AF=0.146;AN=48;BaseQRankSum=1.17;DP=348;ExcessHet=1.7087;FS=24.243;InbreedingCoeff=-0.2271;MLEAC=8;MLEAF=0.167;MQ=60.00;MQRankSum=0.00;QD=7.97;ReadPosRankSum=0.328;SOR=4.594	GT:AD:DP:GQ:PGT:PID:PL:PS	0/0:6,0:6:15:.:.:0,15,225	0/0:19,0:19:12:.:.:0,12,693	0/0:5,0:5:12:.:.:0,12,180	0/0:43,0:43:99:.:.:0,117,1755	0|1:15,2:17:39:0|1:376_T_C:39,0,624:376	./.:14,0:14:0:.:.:0,0,303	./.	0/0:15,0:15:42:.:.:0,42,630	./.:13,0:13:0:.:.:0,0,372	./.:8,0:8:0:.:.:0,0,139	0|0:15,1:16:3:0|1:376_T_C:0,3,610:376	0/0:13,0:13:39:.:.:0,39,474	0/0:1,0:1:3:.:.:0,3,45	0/0:6,0:6:18:.:.:0,18,148	./.:5,0:5:0:.:.:0,0,94	0|1:11,1:12:9:0|1:376_T_C:9,0,418:376	./.:9,0:9:0:.:.:0,0,153	./.:14,0:14:0:.:.:0,0,417	./.:7,0:7:0:.:.:0,0,184	0|1:7,1:8:21:0|1:376_T_C:21,0,271:376	./.:14,0:14:0:.:.:0,0,417	0|1:4,3:7:99:0|1:376_T_C:114,0,159:376	0/0:7,0:7:21:.:.:0,21,193	0/0:8,0:8:24:.:.:0,24,250	0/0:8,0:8:24:.:.:0,24,238	0|1:12,1:13:6:0|1:376_T_C:6,0,501:376	0/0:9,0:9:27:.:.:0,27,274	./.:9,0:9:0:.:.:0,0,193	0/0:4,0:4:12:.:.:0,12,131	0|1:11,3:14:93:0|1:376_T_C:93,0,433:376	0|1:1,2:3:36:0|1:376_T_C:72,0,36:376	0/0:6,0:6:18:.:.:0,18,213	0/0:3,0:3:9:.:.:0,9,134	0/0:9,0:9:27:.:.:0,27,283
Unigene168_All	400	.	C	A	329.41	PASS	AC=8;AF=0.200;AN=40;BaseQRankSum=1.01;DP=334;ExcessHet=2.5170;FS=17.985;InbreedingCoeff=-0.2852;MLEAC=11;MLEAF=0.275;MQ=60.00;MQRankSum=0.00;QD=9.41;ReadPosRankSum=-7.450e-01;SOR=3.912	GT:AD:DP:GQ:PGT:PID:PL:PS	./.:8,0:8:0:.:.:0,0,110	./.:23,0:23:0:.:.:0,0,356	./.:7,0:7:0:.:.:0,0,116	0/0:42,0:42:79:.:.:0,79,1135	0|1:14,2:16:42:0|1:376_T_C:42,0,582:376	./.:13,0:13:0:.:.:0,0,215	./.	0/0:13,0:13:39:.:.:0,39,357	./.:12,0:12:0:.:.:0,0,327	./.:7,0:7:0:.:.:0,0,94	0|1:13,1:14:3:0|1:376_T_C:3,0,543:376	0/0:11,0:11:30:.:.:0,30,450	0/0:1,0:1:3:.:.:0,3,45	0/0:5,0:5:12:.:.:0,12,180	./.:3,0:3:0:.:.:0,0,45	0|1:8,1:9:18:0|1:376_T_C:18,0,333:376	./.:8,0:8:0:.:.:0,0,148	./.:14,0:14:0:.:.:0,0,417	./.:8,0:8:0:.:.:0,0,188	0|1:6,1:7:24:0|1:376_T_C:24,0,249:376	./.:17,0:17:0:.:.:0,0,353	0|1:4,3:7:99:0|1:376_T_C:114,0,159:376	0/0:7,0:7:21:.:.:0,21,185	0/0:7,0:7:21:.:.:0,21,217	0/0:7,0:7:21:.:.:0,21,233	0|1:12,1:13:6:0|1:376_T_C:6,0,501:376	./.:10,0:10:0:.:.:0,0,188	./.:9,0:9:0:.:.:0,0,165	0/0:4,0:4:12:.:.:0,12,131	0|1:9,3:12:99:0|1:376_T_C:99,0,369:376	0|1:1,1:2:39:0|1:376_T_C:39,0,39:376	0/0:7,0:7:21:.:.:0,21,193	0/0:2,0:2:6:.:.:0,6,90	0/0:9,0:9:18:.:.:0,18,270
Unigene168_All	408	.	C	A	284.64	PASS	AC=7;AF=0.175;AN=40;BaseQRankSum=0.130;DP=330;ExcessHet=2.0110;FS=13.090;InbreedingCoeff=-0.2541;MLEAC=9;MLEAF=0.225;MQ=60.00;MQRankSum=0.00;QD=15.81;ReadPosRankSum=-6.740e-01;SOR=3.611	GT:AD:DP:GQ:PGT:PID:PL:PS	./.:10,0:10:0:.:.:0,0,116	./.:25,0:25:0:.:.:0,0,515	./.:8,0:8:0:.:.:0,0,168	0/0:40,0:40:83:.:.:0,83,1112	0|1:13,1:14:3:0|1:408_C_A:3,0,543:408	./.:13,0:13:0:.:.:0,0,215	./.	0/0:13,0:13:39:.:.:0,39,357	./.:14,0:14:0:.:.:0,0,369	./.:7,0:7:0:.:.:0,0,94	0|0:12,0:12:36:0|1:408_C_A:0,36,540:408	0/0:11,0:11:30:.:.:0,30,450	0/1:1,1:2:19:.:.:19,0,39	0/0:4,0:4:12:.:.:0,12,99	./.:3,0:3:0:.:.:0,0,45	0/1:7,1:8:21:.:.:21,0,229	./.:8,0:8:0:.:.:0,0,148	0/0:13,0:13:10:.:.:0,10,356	./.:8,0:8:0:.:.:0,0,160	./.:8,0:8:0:.:.:0,0,148	./.:17,0:17:0:.:.:0,0,366	0|1:4,3:7:99:0|1:376_T_C:114,0,159:376	0/0:7,0:7:21:.:.:0,21,185	0/0:7,0:7:21:.:.:0,21,217	0/0:7,0:7:18:.:.:0,18,270	0|1:12,1:13:6:0|1:408_C_A:6,0,501:408	./.:10,0:10:0:.:.:0,0,156	./.:9,0:9:0:.:.:0,0,132	0/0:4,0:4:12:.:.:0,12,131	0|1:8,3:11:99:0|1:376_T_C:102,0,327:376	0|1:1,1:2:39:0|1:376_T_C:39,0,39:376	0/0:7,0:7:18:.:.:0,18,270	0/0:3,0:3:9:.:.:0,9,134	0/0:4,0:4:12:.:.:0,12,179
Unigene168_All	409	.	C	G	259.7	PASS	AC=6;AF=0.125;AN=48;BaseQRankSum=1.07;DP=330;ExcessHet=1.2924;FS=13.252;InbreedingCoeff=-0.1925;MLEAC=7;MLEAF=0.146;MQ=60.00;MQRankSum=0.00;QD=14.43;ReadPosRankSum=-4.350e-01;SOR=3.593	GT:AD:DP:GQ:PGT:PID:PL:PS	0/0:10,0:10:27:.:.:0,27,405	0/0:25,0:25:39:.:.:0,39,963	0/0:8,0:8:21:.:.:0,21,315	0/0:40,0:40:83:.:.:0,83,1112	0|1:13,1:14:3:0|1:408_C_A:3,0,543:408	./.:13,0:13:0:.:.:0,0,215	./.	0/0:13,0:13:39:.:.:0,39,357	./.:14,0:14:0:.:.:0,0,369	./.:7,0:7:0:.:.:0,0,94	0|0:11,0:11:33:0|1:408_C_A:0,33,495:408	0/0:11,0:11:30:.:.:0,30,450	0/0:2,0:2:6:.:.:0,6,69	0/0:4,0:4:12:.:.:0,12,99	./.:3,0:3:0:.:.:0,0,45	0|1:7,1:8:21:0|1:376_T_C:21,0,291:376	./.:8,0:8:0:.:.:0,0,148	./.:13,0:13:0:.:.:0,0,372	./.:8,0:8:0:.:.:0,0,160	./.:8,0:8:0:.:.:0,0,148	0/0:19,0:19:12:.:.:0,12,492	0|1:4,3:7:99:0|1:376_T_C:114,0,159:376	0/0:7,0:7:21:.:.:0,21,185	0/0:8,0:8:24:.:.:0,24,250	0/0:7,0:7:18:.:.:0,18,270	0|1:11,1:12:9:0|1:408_C_A:9,0,459:408	0/0:10,0:10:24:.:.:0,24,360	./.:9,0:9:0:.:.:0,0,132	0/0:4,0:4:12:.:.:0,12,131	0|1:8,3:11:99:0|1:376_T_C:102,0,327:376	0|1:1,1:2:39:0|1:376_T_C:39,0,39:376	0/0:7,0:7:18:.:.:0,18,270	0/0:3,0:3:9:.:.:0,9,134	0/0:4,0:4:12:.:.:0,12,179
Unigene168_All	415	.	T	A	177.03	PASS	AC=6;AF=0.120;AN=50;BaseQRankSum=0.140;DP=315;ExcessHet=1.3459;FS=10.728;InbreedingCoeff=-0.1829;MLEAC=6;MLEAF=0.120;MQ=60.00;MQRankSum=0.00;QD=11.80;ReadPosRankSum=-7.240e-01;SOR=3.312	GT:AD:DP:GQ:PGT:PID:PL:PS	0/0:9,0:9:27:.:.:0,27,394	0/0:25,0:25:72:.:.:0,72,1052	0/0:8,0:8:24:.:.:0,24,354	0/0:39,0:39:99:.:.:0,99,1485	0|1:13,1:14:3:0|1:408_C_A:3,0,543:408	./.:12,0:12:0:.:.:0,0,254	./.	0/0:13,0:13:39:.:.:0,39,382	./.:14,0:14:0:.:.:0,0,377	./.:6,0:6:0:.:.:0,0,90	0|0:10,0:10:30:0|1:408_C_A:0,30,450:408	0/0:10,0:10:30:.:.:0,30,336	0/0:2,0:2:6:.:.:0,6,69	0/0:4,0:4:12:.:.:0,12,99	./.:3,0:3:0:.:.:0,0,45	0|1:7,1:8:21:0|1:376_T_C:21,0,291:376	./.:8,0:8:0:.:.:0,0,148	0/0:13,0:13:22:.:.:0,22,401	./.:7,0:7:0:.:.:0,0,144	./.:7,0:7:0:.:.:0,0,104	0/0:18,0:18:9:.:.:0,9,476	0|1:4,2:6:72:0|1:376_T_C:72,0,162:376	0/0:7,0:7:21:.:.:0,21,185	0/0:7,0:7:21:.:.:0,21,245	0/0:6,0:6:18:.:.:0,18,188	0|1:11,1:12:9:0|1:408_C_A:9,0,459:408	0/0:9,0:9:27:.:.:0,27,267	./.:7,0:7:0:.:.:0,0,144	0/0:4,0:4:12:.:.:0,12,131	0|1:7,2:9:63:0|1:376_T_C:63,0,288:376	0|1:1,1:2:39:0|1:376_T_C:39,0,39:376	0/0:8,0:8:21:.:.:0,21,315	0/0:3,0:3:9:.:.:0,9,134	0/0:4,0:4:12:.:.:0,12,179
Unigene168_All	425	.	G	A	178.09	PASS	AC=5;AF=0.093;AN=54;BaseQRankSum=0.842;DP=287;ExcessHet=0.8126;FS=8.400;InbreedingCoeff=-0.1583;MLEAC=6;MLEAF=0.111;MQ=60.00;MQRankSum=0.00;QD=11.87;ReadPosRankSum=-9.670e-01;SOR=3.111	GT:AD:DP:GQ:PGT:PID:PL:PS	0/0:9,0:9:27:.:.:0,27,395	0/0:25,0:25:72:.:.:0,72,1052	0/0:8,0:8:24:.:.:0,24,354	0/0:31,0:31:84:.:.:0,84,1260	0/0:12,0:12:33:.:.:0,33,495	./.:12,0:12:0:.:.:0,0,254	./.	0/0:13,0:13:39:.:.:0,39,382	./.:14,0:14:0:.:.:0,0,377	./.:7,0:7:0:.:.:0,0,45	0/0:9,0:9:21:.:.:0,21,315	0/0:9,0:9:24:.:.:0,24,360	0/0:2,0:2:6:.:.:0,6,69	0/0:4,0:4:12:.:.:0,12,99	./.:3,0:3:0:.:.:0,0,45	0|1:5,1:6:27:0|1:376_T_C:27,0,207:376	./.:6,0:6:0:.:.:0,0,99	0/0:12,0:12:33:.:.:0,33,495	./.:7,0:7:0:.:.:0,0,144	0/0:5,0:5:12:.:.:0,12,180	0/0:17,0:17:6:.:.:0,6,471	0|1:4,2:6:72:0|1:376_T_C:72,0,162:376	0/0:6,0:6:18:.:.:0,18,188	0/0:7,0:7:21:.:.:0,21,245	0/0:6,0:6:18:.:.:0,18,188	0|1:11,1:12:9:0|1:408_C_A:9,0,459:408	0/0:8,0:8:21:.:.:0,21,315	0/0:4,0:4:9:.:.:0,9,135	0/0:2,0:2:6:.:.:0,6,90	0|1:7,2:9:63:0|1:376_T_C:63,0,288:376	0|1:1,1:2:39:0|1:376_T_C:39,0,39:376	0/0:8,0:8:18:.:.:0,18,270	0/0:3,0:3:9:.:.:0,9,134	0/0:3,0:3:9:.:.:0,9,134
Unigene168_All	444	.	G	T	4686	PASS	AC=37;AF=0.661;AN=56;BaseQRankSum=0.431;DP=223;ExcessHet=0.0256;FS=0.726;InbreedingCoeff=0.1571;MLEAC=43;MLEAF=0.768;MQ=60.00;MQRankSum=0.00;QD=33.96;ReadPosRankSum=-4.310e-01;SOR=0.507	GT:AD:DP:GQ:PGT:PID:PL:PS	0|1:8,1:9:18:0|1:444_G_T:18,0,333:444	./.:27,0:27:0:.:.:0,0,833	./.:8,0:8:0:.:.:0,0,192	0/1:12,11:23:99:.:.:354,0,309	0/1:9,1:10:15:.:.:15,0,364	1|1:0,5:5:15:1|1:444_G_T:219,15,0:444	./.	1|1:0,12:12:36:1|1:444_G_T:479,36,0:444	1|1:0,8:8:24:1|1:444_G_T:360,24,0:444	1/1:0,1:1:3:.:.:45,3,0	1|1:0,8:8:24:1|1:444_G_T:360,24,0:444	1|1:0,8:8:24:1|1:444_G_T:340,24,0:444	0/1:1,1:2:19:.:.:19,0,30	0/0:1,0:1:3:.:.:0,3,45	0/0:2,0:2:6:.:.:0,6,90	0/0:2,0:2:6:.:.:0,6,90	1|1:0,5:5:15:1|1:444_G_T:205,15,0:444	0/1:5,6:11:99:.:.:195,0,151	0/1:2,2:4:37:.:.:78,0,37	./.:3,0:3:0:.:.:0,0,0	1/1:0,11:11:33:.:.:434,33,0	./.:3,0:3:0:.:.:0,0,45	1|1:0,6:6:18:1|1:444_G_T:270,18,0:444	0|1:4,2:6:63:0|1:444_G_T:63,0,121:444	0/0:7,0:7:9:.:.:0,9,135	1|1:0,9:9:27:1|1:444_G_T:385,27,0:444	0|1:3,2:5:34:0|1:444_G_T:34,0,103:444	1|1:0,3:3:9:1|1:444_G_T:135,9,0:444	1|1:0,2:2:6:1|1:444_G_T:90,6,0:444	0/0:3,0:3:6:.:.:0,6,90	./.:1,0:1:0:.:.:0,0,0	0|1:1,6:7:24:0|1:444_G_T:249,0,24:444	1|1:0,2:2:6:1|1:444_G_T:90,6,0:444	1|1:0,3:3:9:1|1:444_G_T:135,9,0:444
Unigene168_All	453	.	T	G	8169.23	PASS	AC=48;AF=0.857;AN=56;BaseQRankSum=0.589;DP=204;ExcessHet=0.2986;FS=22.437;InbreedingCoeff=0.1412;MLEAC=56;MLEAF=1.00;MQ=60.00;MQRankSum=0.00;QD=33.78;ReadPosRankSum=0.566;SOR=2.761	GT:AD:DP:GQ:PGT:PID:PL:PS	0/1:1,8:9:18:.:.:333,0,18	1|1:1,23:24:27:1|1:453_T_G:990,27,0:453	1|1:0,7:7:21:1|1:453_T_G:315,21,0:453	1|1:0,20:20:60:1|1:453_T_G:891,60,0:453	0|1:1,8:9:18:0|1:453_T_G:324,0,18:453	1|1:0,5:5:15:1|1:444_G_T:219,15,0:444	./.	1|1:0,10:10:30:1|1:444_G_T:430,30,0:444	1|1:0,8:8:24:1|1:444_G_T:360,24,0:444	./.	0|1:1,8:9:18:0|1:444_G_T:333,0,18:444	1|1:0,7:7:21:1|1:444_G_T:315,21,0:444	./.:4,0:4:0:.:.:0,0,49	./.:1,0:1:0:.:.:0,0,0	./.:2,0:2:0:.:.:0,0,0	1|1:0,2:2:6:1|1:453_T_G:90,6,0:453	1|1:0,5:5:15:1|1:444_G_T:205,15,0:444	1|1:0,10:10:30:1|1:453_T_G:450,30,0:453	1|1:0,4:4:12:1|1:453_T_G:180,12,0:453	./.:2,0:2:0:.:.:0,0,0	0|1:1,9:10:15:0|1:453_T_G:368,0,15:453	1|1:0,3:3:9:1|1:453_T_G:135,9,0:453	1|1:0,6:6:18:1|1:444_G_T:270,18,0:444	1|1:0,4:4:12:1|1:444_G_T:180,12,0:444	1|1:0,6:6:18:1|1:453_T_G:270,18,0:453	1|1:0,8:8:24:1|1:444_G_T:360,24,0:444	0|1:1,2:3:36:1|0:444_G_T:81,0,36:444	1|1:0,3:3:9:1|1:444_G_T:135,9,0:444	1|1:0,2:2:6:1|1:444_G_T:90,6,0:444	1|1:0,2:2:6:1|1:453_T_G:90,6,0:453	0/0:1,0:1:3:.:.:0,3,45	0|1:1,6:7:24:0|1:444_G_T:249,0,24:444	1|1:0,2:2:6:1|1:444_G_T:90,6,0:444	1|1:0,3:3:9:1|1:444_G_T:135,9,0:444
Unigene168_All	455	.	A	G	8165.98	PASS	AC=49;AF=0.907;AN=54;BaseQRankSum=0.967;DP=192;ExcessHet=0.8785;FS=27.796;InbreedingCoeff=0.1404;MLEAC=59;MLEAF=1.00;MQ=60.00;MQRankSum=0.00;QD=33.33;ReadPosRankSum=0.967;SOR=2.849	GT:AD:DP:GQ:PGT:PID:PL:PS	1|1:0,9:9:27:1|1:455_A_G:405,27,0:455	1|1:1,23:24:27:1|1:453_T_G:990,27,0:453	1|1:0,7:7:21:1|1:453_T_G:315,21,0:453	1|1:0,19:19:57:1|1:453_T_G:846,57,0:453	0|1:1,8:9:18:0|1:453_T_G:324,0,18:453	1|1:0,4:4:12:1|1:444_G_T:180,12,0:444	./.	1|1:0,9:9:27:1|1:444_G_T:405,27,0:444	1|1:0,8:8:24:1|1:444_G_T:360,24,0:444	./.	0|1:1,8:9:18:0|1:444_G_T:333,0,18:444	1|1:0,7:7:21:1|1:444_G_T:315,21,0:444	./.:4,0:4:0:.:.:0,0,0	./.:1,0:1:0:.:.:0,0,0	./.:1,0:1:0:.:.:0,0,0	1|1:0,2:2:6:1|1:453_T_G:90,6,0:453	1|1:0,4:4:12:1|1:444_G_T:180,12,0:444	1|1:0,10:10:30:1|1:453_T_G:450,30,0:453	1|1:0,4:4:12:1|1:453_T_G:180,12,0:453	./.:1,0:1:0:.:.:0,0,0	0|1:1,9:10:15:0|1:453_T_G:368,0,15:453	1|1:0,3:3:9:1|1:453_T_G:135,9,0:453	1|1:0,6:6:18:1|1:444_G_T:270,18,0:444	1|1:0,4:4:12:1|1:444_G_T:180,12,0:444	1|1:0,6:6:18:1|1:453_T_G:270,18,0:453	1|1:0,8:8:24:1|1:444_G_T:360,24,0:444	0|1:1,2:3:36:1|0:444_G_T:81,0,36:444	1|1:0,3:3:9:1|1:444_G_T:135,9,0:444	1|1:0,2:2:6:1|1:444_G_T:90,6,0:444	1|1:0,2:2:6:1|1:453_T_G:90,6,0:453	./.:1,0:1:0:.:.:0,0,0	0|1:1,6:7:24:0|1:444_G_T:249,0,24:444	1|1:0,2:2:6:1|1:444_G_T:90,6,0:444	1|1:0,3:3:9:1|1:444_G_T:135,9,0:444
Unigene168_All	460	.	T	C	7417.04	PASS	AC=48;AF=0.889;AN=54;BaseQRankSum=0.887;DP=176;ExcessHet=1.3459;FS=25.890;InbreedingCoeff=0.0883;MLEAC=57;MLEAF=1.00;MQ=60.00;MQRankSum=0.00;QD=35.74;ReadPosRankSum=0.967;SOR=3.258	GT:AD:DP:GQ:PGT:PID:PL:PS	1|1:0,10:10:30:1|1:455_A_G:450,30,0:455	0|1:2,24:26:12:0|1:453_T_G:1002,0,12:453	1|1:0,8:8:24:1|1:453_T_G:360,24,0:453	1|1:0,15:15:45:1|1:453_T_G:675,45,0:453	0|1:1,6:7:24:0|1:453_T_G:249,0,24:453	1|1:0,4:4:12:1|1:444_G_T:180,12,0:444	./.	1|1:0,8:8:24:1|1:444_G_T:360,24,0:444	1|1:0,7:7:21:1|1:444_G_T:315,21,0:444	./.	0|1:1,8:9:18:0|1:444_G_T:333,0,18:444	1|1:0,7:7:21:1|1:444_G_T:315,21,0:444	./.:3,0:3:0:.:.:0,0,5	./.:1,0:1:0:.:.:0,0,0	./.:1,0:1:0:.:.:0,0,0	1|1:0,2:2:6:1|1:453_T_G:90,6,0:453	1|1:0,3:3:9:1|1:444_G_T:135,9,0:444	1|1:0,9:9:27:1|1:453_T_G:405,27,0:453	1|1:0,4:4:12:1|1:453_T_G:180,12,0:453	./.:1,0:1:0:.:.:0,0,0	0|1:1,7:8:21:0|1:453_T_G:291,0,21:453	1|1:0,3:3:9:1|1:453_T_G:135,9,0:453	1|1:0,5:5:15:1|1:444_G_T:225,15,0:444	1|1:0,3:3:9:1|1:444_G_T:135,9,0:444	1|1:0,4:4:12:1|1:453_T_G:180,12,0:453	1|1:0,7:7:21:1|1:444_G_T:315,21,0:444	0|1:1,2:3:36:1|0:444_G_T:81,0,36:444	1|1:0,3:3:9:1|1:444_G_T:135,9,0:444	1|1:0,2:2:6:1|1:444_G_T:90,6,0:444	1|1:0,2:2:6:1|1:453_T_G:90,6,0:453	./.:1,0:1:0:.:.:0,0,0	0|1:1,5:6:27:0|1:444_G_T:207,0,27:444	1|1:0,1:1:3:1|1:444_G_T:45,3,0:444	1|1:0,3:3:9:1|1:444_G_T:135,9,0:444
Unigene168_All	464	.	G	C	7098.9	PASS	AC=48;AF=0.889;AN=54;BaseQRankSum=0.887;DP=170;ExcessHet=1.3459;FS=25.113;InbreedingCoeff=0.0789;MLEAC=56;MLEAF=1.00;MQ=60.00;MQRankSum=0.00;QD=35.12;ReadPosRankSum=0.967;SOR=3.640	GT:AD:DP:GQ:PGT:PID:PL:PS	1|1:0,10:10:30:1|1:455_A_G:450,30,0:455	0|1:2,24:26:12:0|1:453_T_G:1002,0,12:453	1|1:0,8:8:24:1|1:453_T_G:360,24,0:453	1|1:0,13:13:39:1|1:453_T_G:585,39,0:453	0|1:2,6:8:66:0|1:453_T_G:246,0,66:453	1|1:0,3:3:9:1|1:444_G_T:135,9,0:444	./.	1|1:0,8:8:24:1|1:444_G_T:360,24,0:444	1|1:0,7:7:21:1|1:444_G_T:315,21,0:444	./.	0|1:1,7:8:21:0|1:444_G_T:291,0,21:444	1|1:0,6:6:18:1|1:444_G_T:270,18,0:444	./.:3,0:3:0:.:.:0,0,5	./.:1,0:1:0:.:.:0,0,0	./.:1,0:1:0:.:.:0,0,0	1|1:0,2:2:6:1|1:453_T_G:90,6,0:453	1|1:0,3:3:9:1|1:444_G_T:135,9,0:444	1|1:0,9:9:27:1|1:453_T_G:405,27,0:453	1|1:0,3:3:9:1|1:453_T_G:135,9,0:453	./.:1,0:1:0:.:.:0,0,0	0|1:1,7:8:21:0|1:453_T_G:291,0,21:453	1|1:0,3:3:9:1|1:453_T_G:135,9,0:453	1|1:0,5:5:15:1|1:444_G_T:225,15,0:444	1|1:0,2:2:6:1|1:444_G_T:90,6,0:444	1|1:0,4:4:12:1|1:453_T_G:180,12,0:453	1|1:0,7:7:21:1|1:444_G_T:315,21,0:444	0|1:1,2:3:36:1|0:444_G_T:81,0,36:444	1|1:0,3:3:9:1|1:444_G_T:135,9,0:444	1|1:0,2:2:6:1|1:444_G_T:90,6,0:444	1|1:0,2:2:6:1|1:453_T_G:90,6,0:453	./.:1,0:1:0:.:.:0,0,0	0|1:1,5:6:27:0|1:444_G_T:207,0,27:444	1|1:0,1:1:3:1|1:444_G_T:45,3,0:444	1|1:0,3:3:9:1|1:444_G_T:135,9,0:444
Unigene168_All	467	.	G	C	6826.19	SOR4	AC=48;AF=0.889;AN=54;BaseQRankSum=0.967;DP=164;ExcessHet=1.3459;FS=29.831;InbreedingCoeff=0.0704;MLEAC=56;MLEAF=1.00;MQ=60.00;MQRankSum=0.00;QD=28.89;ReadPosRankSum=0.831;SOR=4.272	GT:AD:DP:GQ:PGT:PID:PL:PS	1|1:0,10:10:30:1|1:455_A_G:450,30,0:455	0|1:2,24:26:12:0|1:453_T_G:1002,0,12:453	1|1:0,8:8:24:1|1:453_T_G:360,24,0:453	1|1:0,13:13:39:1|1:453_T_G:585,39,0:453	0|1:2,6:8:66:0|1:453_T_G:246,0,66:453	1|1:0,2:2:6:1|1:444_G_T:90,6,0:444	./.	1|1:0,7:7:21:1|1:444_G_T:315,21,0:444	1|1:0,6:6:18:1|1:444_G_T:270,18,0:444	./.	0|1:1,7:8:21:0|1:444_G_T:291,0,21:444	1|1:0,6:6:18:1|1:444_G_T:270,18,0:444	./.:3,0:3:0:.:.:0,0,5	./.:1,0:1:0:.:.:0,0,0	./.:1,0:1:0:.:.:0,0,0	1|1:0,2:2:6:1|1:453_T_G:90,6,0:453	1|1:0,3:3:9:1|1:444_G_T:135,9,0:444	1|1:0,7:7:21:1|1:453_T_G:315,21,0:453	1|1:0,3:3:9:1|1:453_T_G:135,9,0:453	./.:1,0:1:0:.:.:0,0,0	0|1:1,7:8:21:0|1:453_T_G:291,0,21:453	1|1:0,3:3:9:1|1:453_T_G:135,9,0:453	1|1:0,3:3:9:1|1:444_G_T:135,9,0:444	1|1:0,2:2:6:1|1:444_G_T:90,6,0:444	1|1:0,4:4:12:1|1:453_T_G:180,12,0:453	1|1:0,7:7:21:1|1:444_G_T:315,21,0:444	0|1:1,2:3:36:1|0:444_G_T:81,0,36:444	1|1:0,2:2:6:1|1:444_G_T:90,6,0:444	1|1:0,2:2:6:1|1:444_G_T:90,6,0:444	1|1:0,2:2:6:1|1:453_T_G:90,6,0:453	./.:1,0:1:0:.:.:0,0,0	0|1:1,5:6:27:0|1:444_G_T:207,0,27:444	1|1:0,1:1:3:1|1:444_G_T:45,3,0:444	1|1:0,5:5:15:1|1:444_G_T:225,15,0:444
Unigene168_All	481	.	T	C	6513.58	SOR4	AC=48;AF=0.889;AN=54;BaseQRankSum=0.967;DP=160;ExcessHet=1.3459;FS=33.912;InbreedingCoeff=0.0627;MLEAC=56;MLEAF=1.00;MQ=60.00;MQRankSum=0.00;QD=28.86;ReadPosRankSum=0.00;SOR=4.043	GT:AD:DP:GQ:PGT:PID:PL:PS	1|1:0,8:8:24:1|1:480_A_ACC:321,24,0:480	0|1:3,25:28:51:0|1:453_T_G:1041,0,51:453	1|1:0,8:8:24:1|1:453_T_G:360,24,0:453	1|1:0,10:10:30:1|1:453_T_G:450,30,0:453	0|1:2,5:7:69:0|1:453_T_G:204,0,69:453	1|1:0,2:2:6:1|1:444_G_T:90,6,0:444	./.	1|1:0,7:7:21:1|1:480_A_ACC:315,21,0:480	1|1:0,6:6:18:1|1:444_G_T:270,18,0:444	./.	0|1:1,7:8:21:0|1:444_G_T:291,0,21:444	1|1:0,6:6:18:1|1:444_G_T:270,18,0:444	./.:3,0:3:0:.:.:0,0,5	./.:1,0:1:0:.:.:0,0,0	./.:1,0:1:0:.:.:0,0,0	1|1:0,2:2:6:1|1:453_T_G:90,6,0:453	1|1:0,3:3:9:1|1:444_G_T:135,9,0:444	1|1:0,9:9:27:1|1:453_T_G:405,27,0:453	1|1:0,3:3:9:1|1:453_T_G:135,9,0:453	./.:1,0:1:0:.:.:0,0,0	0|1:1,6:7:24:0|1:453_T_G:249,0,24:453	1|1:0,2:2:6:1|1:453_T_G:90,6,0:453	1|1:0,3:3:9:1|1:480_A_ACC:135,9,0:480	1|1:0,2:2:6:1|1:444_G_T:90,6,0:444	1|1:0,4:4:12:1|1:453_T_G:180,12,0:453	1|1:0,7:7:21:1|1:444_G_T:315,21,0:444	0|1:1,2:3:36:1|0:444_G_T:81,0,36:444	1|1:0,2:2:6:1|1:480_A_ACC:90,6,0:480	1|1:0,2:2:6:1|1:444_G_T:90,6,0:444	1|1:0,2:2:6:1|1:453_T_G:90,6,0:453	./.:.:0:0:.:.:0,0,0	0|1:1,5:6:27:0|1:444_G_T:207,0,27:444	1|1:0,1:1:3:1|1:444_G_T:45,3,0:444	1|1:0,4:4:12:1|1:444_G_T:180,12,0:444
Unigene168_All	487	.	A	G	5257.17	PASS	AC=48;AF=0.828;AN=58;BaseQRankSum=0.674;DP=133;ExcessHet=0.0758;FS=32.514;InbreedingCoeff=0.1138;MLEAC=54;MLEAF=0.931;MQ=60.00;MQRankSum=0.00;QD=29.14;ReadPosRankSum=-4.310e-01;SOR=3.978	GT:AD:DP:GQ:PGT:PID:PL:PS	1|1:0,5:5:15:1|1:480_A_ACC:225,15,0:480	0|1:3,11:14:92:0|1:480_A_ACC:453,0,92:480	1|1:0,5:5:15:1|1:453_T_G:225,15,0:453	1|1:0,9:9:27:1|1:453_T_G:405,27,0:453	0|1:2,5:7:69:0|1:453_T_G:204,0,69:453	1|1:0,1:1:3:1|1:444_G_T:45,3,0:444	0/0:1,0:1:3:.:.:0,3,45	1|1:0,7:7:21:1|1:480_A_ACC:315,21,0:480	1|1:0,6:6:18:1|1:444_G_T:270,18,0:444	./.	0|1:1,6:7:24:0|1:444_G_T:249,0,24:444	1|1:0,5:5:15:1|1:444_G_T:225,15,0:444	0/0:2,0:2:3:.:.:0,3,45	./.:1,0:1:0:.:.:0,0,0	./.:1,0:1:0:.:.:0,0,0	1|1:0,2:2:6:1|1:453_T_G:90,6,0:453	1|1:0,3:3:9:1|1:444_G_T:135,9,0:444	1|1:0,8:8:24:1|1:453_T_G:360,24,0:453	1|1:0,1:1:3:1|1:453_T_G:45,3,0:453	./.:1,0:1:0:.:.:0,0,0	0|1:1,5:6:27:0|1:453_T_G:207,0,27:453	1|1:0,1:1:3:1|1:453_T_G:45,3,0:453	1|1:0,3:3:9:1|1:480_A_ACC:135,9,0:480	1|1:0,2:2:6:1|1:444_G_T:90,6,0:444	1|1:0,4:4:12:1|1:453_T_G:180,12,0:453	1|1:0,7:7:21:1|1:444_G_T:315,21,0:444	0|1:1,2:3:36:1|0:444_G_T:81,0,36:444	1|1:0,2:2:6:1|1:480_A_ACC:90,6,0:480	1|1:0,2:2:6:1|1:444_G_T:90,6,0:444	1|1:0,2:2:6:1|1:453_T_G:90,6,0:453	./.:.:0:0:.:.:0,0,0	0|1:1,5:6:27:0|1:444_G_T:207,0,27:444	1|1:0,1:1:3:1|1:444_G_T:45,3,0:444	1|1:0,4:4:12:1|1:444_G_T:180,12,0:444
Unigene168_All	500	.	G	T	193.29	PASS	AC=4;AF=0.080;AN=50;BaseQRankSum=0.00;DP=114;ExcessHet=0.5377;FS=1.725;InbreedingCoeff=-0.0077;MLEAC=6;MLEAF=0.120;MQ=60.00;MQRankSum=0.00;QD=8.79;ReadPosRankSum=1.04;SOR=0.723	GT:AD:DP:GQ:PGT:PID:PL:PS	0/0:4,0:4:12:.:.:0,12,140	0|1:14,3:17:84:1|0:453_T_G:84,0,579:453	0/0:4,0:4:9:.:.:0,9,135	0/0:4,0:4:12:.:.:0,12,180	0|1:3,2:5:75:0|1:500_G_T:75,0,120:500	./.:2,0:2:0:.:.:0,0,0	0/0:1,0:1:3:.:.:0,3,45	0/0:6,0:6:12:.:.:0,12,180	0/0:5,0:5:12:.:.:0,12,180	./.	0|1:5,1:6:27:0|1:500_G_T:27,0,207:500	0/0:5,0:5:15:.:.:0,15,208	./.:1,0:1:0:.:.:0,0,0	0/0:1,0:1:3:.:.:0,3,16	0/0:1,0:1:3:.:.:0,3,45	./.:4,0:4:0:.:.:0,0,0	0/0:2,0:2:6:.:.:0,6,90	./.:6,0:6:0:.:.:0,0,179	0/0:1,0:1:3:.:.:0,3,29	./.	0/0:4,0:4:12:.:.:0,12,179	0/0:1,0:1:3:.:.:0,3,29	0/0:3,0:3:9:.:.:0,9,118	0/0:2,0:2:6:.:.:0,6,74	0/0:4,0:4:12:.:.:0,12,179	0/0:3,0:3:9:.:.:0,9,90	./.:3,0:3:0:.:.:0,0,45	0/0:1,0:1:3:.:.:0,3,45	0/0:2,0:2:3:.:.:0,3,45	0/0:1,0:1:3:.:.:0,3,29	./.:.:0:0:.:.:0,0,0	0|1:5,1:6:27:0|1:500_G_T:27,0,207:500	./.:4,0:4:0:.:.:0,0,90	0/0:5,0:5:15:.:.:0,15,208
Unigene168_All	508	.	T	G	331.62	PASS	AC=4;AF=0.095;AN=42;BaseQRankSum=0.00;DP=100;ExcessHet=0.6776;FS=8.809;InbreedingCoeff=0.0146;MLEAC=7;MLEAF=0.167;MQ=60.00;MQRankSum=0.00;QD=13.82;ReadPosRankSum=0.967;SOR=1.469	GT:AD:DP:GQ:PGT:PID:PL:PS	0/0:6,0:6:15:.:.:0,15,225	0|1:14,6:20:99:1|0:480_A_ACC:210,0,570:480	0/0:3,0:3:9:.:.:0,9,129	0/0:4,0:4:12:.:.:0,12,180	0|1:2,2:4:78:0|1:500_G_T:78,0,78:500	./.:2,0:2:0:.:.:0,0,0	./.:1,0:1:0:.:.:0,0,0	0/0:2,0:2:6:.:.:0,6,90	0/0:3,0:3:9:.:.:0,9,134	./.	0|1:4,1:5:30:0|1:500_G_T:30,0,165:500	0/0:5,0:5:15:.:.:0,15,208	./.:1,0:1:0:.:.:0,0,0	./.	0/0:1,0:1:3:.:.:0,3,45	./.:3,0:3:0:.:.:0,0,0	0/0:2,0:2:3:.:.:0,3,45	./.:4,0:4:0:.:.:0,0,90	0/0:1,0:1:3:.:.:0,3,29	./.	0/0:4,0:4:12:.:.:0,12,179	./.	0/0:1,0:1:3:.:.:0,3,45	0/0:2,0:2:6:.:.:0,6,74	0/0:4,0:4:9:.:.:0,9,135	0/0:3,0:3:9:.:.:0,9,90	./.:3,0:3:0:.:.:0,0,45	0/0:1,0:1:3:.:.:0,3,45	./.	0/0:1,0:1:3:.:.:0,3,29	./.:.:0:0:.:.:0,0,0	0|1:5,1:6:27:0|1:500_G_T:27,0,207:500	./.:4,0:4:0:.:.:0,0,90	0/0:4,0:4:12:.:.:0,12,151
Unigene168_All	519	.	T	G	176.42	PASS	AC=3;AF=0.088;AN=34;BaseQRankSum=0.00;DP=102;ExcessHet=0.4139;FS=9.590;InbreedingCoeff=0.0665;MLEAC=6;MLEAF=0.176;MQ=60.00;MQRankSum=0.00;QD=17.64;ReadPosRankSum=0.967;SOR=0.018	GT:AD:DP:GQ:PGT:PID:PL:PS	0/0:7,0:7:21:.:.:0,21,224	./.:29,0:29:0:.:.:0,0,0	0/0:3,0:3:9:.:.:0,9,129	./.:4,0:4:0:.:.:0,0,89	0|1:1,2:3:36:0|1:500_G_T:81,0,36:500	./.:2,0:2:0:.:.:0,0,0	0/0:1,0:1:3:.:.:0,3,45	0/0:2,0:2:3:.:.:0,3,45	0/0:3,0:3:9:.:.:0,9,134	./.	0|1:3,1:4:33:0|1:500_G_T:33,0,123:500	0/0:4,0:4:12:.:.:0,12,179	./.:1,0:1:0:.:.:0,0,0	./.	0/0:1,0:1:3:.:.:0,3,45	./.:3,0:3:0:.:.:0,0,0	./.	./.:3,0:3:0:.:.:0,0,0	./.	./.	0/0:4,0:4:12:.:.:0,12,179	./.	0/0:1,0:1:3:.:.:0,3,45	./.:3,0:3:0:.:.:0,0,45	0/0:2,0:2:6:.:.:0,6,90	0/0:3,0:3:9:.:.:0,9,90	./.:2,0:2:0:.:.:0,0,0	./.	./.	0/0:1,0:1:3:.:.:0,3,29	0/0:1,0:1:3:.:.:0,3,16	0|1:5,2:7:69:0|1:500_G_T:69,0,204:500	./.:4,0:4:0:.:.:0,0,90	0/0:4,0:4:12:.:.:0,12,151
Unigene168_All	520	.	A	G	174.77	PASS	AC=3;AF=0.083;AN=36;BaseQRankSum=-9.670e-01;DP=99;ExcessHet=0.3892;FS=9.590;InbreedingCoeff=0.0830;MLEAC=6;MLEAF=0.167;MQ=60.00;MQRankSum=0.00;QD=17.48;ReadPosRankSum=0.319;SOR=0.018	GT:AD:DP:GQ:PGT:PID:PL:PS	0/0:7,0:7:21:.:.:0,21,224	./.:29,0:29:0:.:.:0,0,0	0/0:3,0:3:9:.:.:0,9,129	0/0:1,0:1:3:.:.:0,3,45	0|1:1,2:3:36:0|1:500_G_T:81,0,36:500	./.:2,0:2:0:.:.:0,0,0	./.:1,0:1:0:.:.:0,0,0	0/0:2,0:2:3:.:.:0,3,45	0/0:3,0:3:9:.:.:0,9,134	./.	0|1:3,1:4:33:0|1:500_G_T:33,0,123:500	0/0:4,0:4:12:.:.:0,12,179	./.:1,0:1:0:.:.:0,0,0	./.	0/0:1,0:1:3:.:.:0,3,45	./.:3,0:3:0:.:.:0,0,0	./.	0/0:3,0:3:6:.:.:0,6,90	./.	./.	0/0:4,0:4:12:.:.:0,12,179	./.	0/0:1,0:1:3:.:.:0,3,45	./.:3,0:3:0:.:.:0,0,45	0/0:2,0:2:6:.:.:0,6,90	0/0:3,0:3:9:.:.:0,9,90	./.:2,0:2:0:.:.:0,0,0	./.	./.	0/0:1,0:1:3:.:.:0,3,29	0/0:1,0:1:3:.:.:0,3,16	0|1:5,2:7:69:0|1:500_G_T:69,0,204:500	./.:4,0:4:0:.:.:0,0,90	0/0:4,0:4:12:.:.:0,12,151
Unigene168_All	523	.	G	A	172.94	PASS	AC=3;AF=0.079;AN=38;BaseQRankSum=-9.670e-01;DP=100;ExcessHet=0.3476;FS=9.590;InbreedingCoeff=0.0095;MLEAC=6;MLEAF=0.158;MQ=60.00;MQRankSum=0.00;QD=17.29;ReadPosRankSum=0.967;SOR=0.018	GT:AD:DP:GQ:PGT:PID:PL:PS	0/0:7,0:7:18:.:.:0,18,270	./.:29,0:29:0:.:.:0,0,871	0/0:3,0:3:9:.:.:0,9,129	0/0:1,0:1:3:.:.:0,3,45	0|1:1,2:3:36:0|1:500_G_T:81,0,36:500	./.:2,0:2:0:.:.:0,0,0	0/0:1,0:1:3:.:.:0,3,45	0/0:2,0:2:3:.:.:0,3,45	0/0:3,0:3:9:.:.:0,9,134	./.	0|1:3,1:4:33:0|1:500_G_T:33,0,123:500	0/0:4,0:4:12:.:.:0,12,179	./.:1,0:1:0:.:.:0,0,0	./.	0/0:2,0:2:6:.:.:0,6,90	./.:3,0:3:0:.:.:0,0,0	./.	./.:3,0:3:0:.:.:0,0,45	./.	./.	0/0:4,0:4:12:.:.:0,12,179	./.	0/0:1,0:1:3:.:.:0,3,45	0/0:3,0:3:6:.:.:0,6,90	0/0:2,0:2:6:.:.:0,6,90	0/0:3,0:3:9:.:.:0,9,90	./.:2,0:2:0:.:.:0,0,0	./.	./.	0/0:1,0:1:3:.:.:0,3,29	0/0:1,0:1:3:.:.:0,3,16	0|1:5,2:7:69:0|1:500_G_T:69,0,204:500	./.:4,0:4:0:.:.:0,0,90	0/0:4,0:4:12:.:.:0,12,151
Unigene168_All	540	.	G	A	1481.01	PASS	AC=20;AF=0.769;AN=26;BaseQRankSum=1.38;DP=93;ExcessHet=0.0054;FS=3.897;InbreedingCoeff=0.3189;MLEAC=40;MLEAF=1.00;MQ=60.00;MQRankSum=0.00;QD=27.05;ReadPosRankSum=0.431;SOR=3.126	GT:AD:DP:GQ:PGT:PID:PL:PS	1|1:0,6:6:18:1|1:540_G_A:270,18,0:540	./.:33,0:33:0:.:.:0,0,0	1|1:0,3:3:9:1|1:540_G_A:134,9,0:540	./.	./.:7,0:7:0:.:.:0,0,112	./.:2,0:2:0:.:.:0,0,0	0/0:2,0:2:6:.:.:0,6,49	./.	1|1:0,3:3:9:1|1:540_G_A:135,9,0:540	.|.:.:.:0:0|1:540_G_A:0,0,0:540	0|1:1,2:3:36:0|1:540_G_A:81,0,36:540	./.:1,0:1:0:.:.:0,0,0	0/0:1,0:1:3:.:.:0,3,29	./.	1|1:0,1:1:3:1|1:540_G_A:45,3,0:540	./.:3,0:3:0:.:.:0,0,0	./.	1|1:0,3:3:9:1|1:540_G_A:135,9,0:540	./.	./.	1|1:0,2:2:6:1|1:540_G_A:90,6,0:540	./.	./.	./.:2,0:2:0:.:.:0,0,0	1|1:0,2:2:6:1|1:540_G_A:90,6,0:540	1|1:0,2:2:6:1|1:540_G_A:90,6,0:540	./.:1,0:1:0:.:.:0,0,0	./.	./.	./.:2,0:2:0:.:.:0,0,0	./.:1,0:1:0:.:.:0,0,0	0|1:2,2:4:78:0|1:540_G_A:78,0,78:540	./.:5,0:5:0:.:.:0,0,0	1|1:0,4:4:12:1|1:540_G_A:180,12,0:540
Unigene168_All	542	.	C	T	1465.86	PASS	AC=20;AF=0.769;AN=26;BaseQRankSum=1.38;DP=95;ExcessHet=0.0054;FS=3.897;InbreedingCoeff=0.3029;MLEAC=38;MLEAF=1.00;MQ=60.00;MQRankSum=0.00;QD=32.20;ReadPosRankSum=0.00;SOR=3.126	GT:AD:DP:GQ:PGT:PID:PL:PS	1|1:0,6:6:18:1|1:540_G_A:270,18,0:540	./.:35,0:35:0:.:.:0,0,22	1|1:0,3:3:9:1|1:540_G_A:134,9,0:540	./.	./.:7,0:7:0:.:.:0,0,112	./.:2,0:2:0:.:.:0,0,0	0/0:2,0:2:6:.:.:0,6,49	./.	1|1:0,3:3:9:1|1:540_G_A:135,9,0:540	.|.:.:.:0:0|1:540_G_A:0,0,0:540	0|1:1,2:3:36:0|1:540_G_A:81,0,36:540	./.:1,0:1:0:.:.:0,0,0	0/0:1,0:1:3:.:.:0,3,29	./.	1|1:0,1:1:3:1|1:540_G_A:45,3,0:540	./.:3,0:3:0:.:.:0,0,45	./.	1|1:0,3:3:9:1|1:540_G_A:135,9,0:540	./.	./.	1|1:0,2:2:6:1|1:540_G_A:90,6,0:540	./.	./.	./.:2,0:2:0:.:.:0,0,0	1|1:0,2:2:6:1|1:540_G_A:90,6,0:540	1|1:0,2:2:6:1|1:540_G_A:90,6,0:540	./.:1,0:1:0:.:.:0,0,0	./.	./.	./.:2,0:2:0:.:.:0,0,0	./.:1,0:1:0:.:.:0,0,0	0|1:2,2:4:78:0|1:540_G_A:78,0,78:540	./.:5,0:5:0:.:.:0,0,0	1|1:0,4:4:12:1|1:540_G_A:180,12,0:540
Unigene168_All	546	.	T	C	1581.38	PASS	AC=22;AF=0.917;AN=24;BaseQRankSum=1.38;DP=96;ExcessHet=0.1931;FS=3.897;InbreedingCoeff=0.2779;MLEAC=45;MLEAF=1.00;MQ=60.00;MQRankSum=0.00;QD=30.52;ReadPosRankSum=-4.310e-01;SOR=2.770	GT:AD:DP:GQ:PGT:PID:PL:PS	1|1:0,6:6:18:1|1:540_G_A:270,18,0:540	./.:37,0:37:0:.:.:0,0,0	1|1:0,3:3:9:1|1:540_G_A:134,9,0:540	./.	./.:7,0:7:0:.:.:0,0,0	./.:2,0:2:0:.:.:0,0,0	1/1:0,2:2:6:.:.:49,6,0	./.	1|1:0,3:3:9:1|1:540_G_A:135,9,0:540	.|.:.:.:0:0|1:540_G_A:0,0,0:540	0|1:1,2:3:36:0|1:540_G_A:81,0,36:540	./.:1,0:1:0:.:.:0,0,0	./.	./.	1|1:0,1:1:3:1|1:540_G_A:45,3,0:540	./.:3,0:3:0:.:.:0,0,29	./.	1|1:0,3:3:9:1|1:540_G_A:135,9,0:540	./.	./.	1|1:0,2:2:6:1|1:540_G_A:90,6,0:540	./.	./.	./.:2,0:2:0:.:.:0,0,0	1|1:0,2:2:6:1|1:540_G_A:90,6,0:540	1|1:0,2:2:6:1|1:540_G_A:90,6,0:540	./.:1,0:1:0:.:.:0,0,0	./.	./.:.:.:0:.:.:0,0,0	./.:2,0:2:0:.:.:0,0,0	./.:1,0:1:0:.:.:0,0,0	0|1:2,2:4:78:0|1:540_G_A:78,0,78:540	./.:5,0:5:0:.:.:0,0,0	1|1:0,4:4:12:1|1:540_G_A:180,12,0:540
Unigene168_All	579	.	G	C	748.34	PASS	AC=13;AF=0.433;AN=30;BaseQRankSum=0.00;DP=112;ExcessHet=0.0000;FS=0.000;InbreedingCoeff=0.3488;MLEAC=22;MLEAF=0.733;MQ=60.00;MQRankSum=0.00;QD=24.14;ReadPosRankSum=-9.670e-01;SOR=2.833	GT:AD:DP:GQ:PGT:PID:PL:PS	1|1:0,5:5:15:1|1:540_G_A:225,15,0:540	./.:59,0:59:0:.:.:0,0,0	1|1:0,1:1:3:1|1:578_G_A:45,3,0:578	0/0:1,0:1:3:.:.:0,3,25	./.:6,0:6:0:.:.:0,0,108	0/0:3,0:3:9:.:.:0,9,88	0/0:2,0:2:6:.:.:0,6,49	./.	./.:1,0:1:0:.:.:0,0,0	./.:1,0:1:0:.:.:0,0,0	0|1:1,2:3:36:0|1:578_G_A:81,0,36:578	./.:1,0:1:0:.:.:0,0,0	./.	./.	1|1:0,1:1:3:1|1:540_G_A:45,3,0:540	0/0:1,0:1:3:.:.:0,3,29	0/0:1,0:1:3:.:.:0,3,25	./.:3,0:3:0:.:.:0,0,0	0/0:1,0:1:3:.:.:0,3,25	./.	1|1:0,1:1:3:1|1:540_G_A:45,3,0:540	./.	./.	0/0:1,0:1:3:.:.:0,3,16	1|1:0,2:2:6:1|1:540_G_A:90,6,0:540	./.	./.	./.	0/0:3,0:3:9:.:.:0,9,94	./.:3,0:3:0:.:.:0,0,5	./.:1,0:1:0:.:.:0,0,0	./.:3,0:3:0:.:.:0,0,5	./.:4,0:4:0:.:.:0,0,0	1|1:0,4:4:12:1|1:540_G_A:180,12,0:540
Unigene168_All	592	.	A	C	125.28	PASS	AC=6;AF=0.176;AN=34;DP=106;ExcessHet=0.0000;FS=0.000;InbreedingCoeff=0.3505;MLEAC=7;MLEAF=0.206;MQ=60.00;QD=30.39;SOR=2.833	GT:AD:DP:GQ:PGT:PID:PL:PS	./.:3,0:3:0:.:.:0,0,0	0/0:56,0:56:83:.:.:0,83,2004	./.:12,0:12:0:.:.:0,0,8	1|1:0,1:1:3:1|1:592_A_C:45,3,0:592	0/0:4,0:4:12:.:.:0,12,145	0/0:3,0:3:6:.:.:0,6,90	0/0:2,0:2:6:.:.:0,6,49	./.	0/0:1,0:1:3:.:.:0,3,45	./.	./.:.:0:0:.:.:0,0,0	./.	./.	./.	0/0:1,0:1:3:.:.:0,3,45	0/0:1,0:1:3:.:.:0,3,29	1|1:0,1:1:3:1|1:592_A_C:45,3,0:592	0/0:3,0:3:9:.:.:0,9,118	1|1:0,1:1:3:1|1:592_A_C:45,3,0:592	./.	./.:1,0:1:0:.:.:0,0,0	./.	./.	0/0:1,0:1:3:.:.:0,3,16	./.	./.	./.	./.	0/0:3,0:3:9:.:.:0,9,94	./.:3,0:3:0:.:.:0,0,0	0/0:1,0:1:3:.:.:0,3,29	0/0:1,0:1:3:.:.:0,3,45	0/0:3,0:3:3:.:.:0,3,45	0/0:4,0:4:12:.:.:0,12,163
Unigene168_All	596	.	T	G	465.52	PASS	AC=8;AF=0.308;AN=26;DP=102;ExcessHet=0.0000;FS=0.000;InbreedingCoeff=0.3672;MLEAC=15;MLEAF=0.577;MQ=60.00;QD=33.84;SOR=3.258	GT:AD:DP:GQ:PGT:PID:PL:PS	1|1:0,4:4:12:1|1:540_G_A:180,12,0:540	./.:52,0:52:0:.:.:0,0,0	./.:12,0:12:0:.:.:0,0,8	0/0:1,0:1:3:.:.:0,3,15	./.:4,0:4:0:.:.:0,0,97	0/0:3,0:3:6:.:.:0,6,90	0/0:2,0:2:6:.:.:0,6,49	./.	./.:1,0:1:0:.:.:0,0,0	./.	./.:.:0:0:.:.:0,0,0	./.	./.	./.	1|1:0,1:1:3:1|1:540_G_A:45,3,0:540	0/0:1,0:1:3:.:.:0,3,29	0/0:1,0:1:3:.:.:0,3,25	./.:3,0:3:0:.:.:0,0,0	0/0:1,0:1:3:.:.:0,3,25	./.	1|1:0,1:1:3:1|1:540_G_A:45,3,0:540	./.	./.	0/0:1,0:1:3:.:.:0,3,16	./.	./.	./.	./.	0/0:3,0:3:9:.:.:0,9,94	./.:3,0:3:0:.:.:0,0,5	./.:1,0:1:0:.:.:0,0,0	0/0:1,0:1:3:.:.:0,3,45	./.:2,0:2:0:.:.:0,0,0	1|1:0,4:4:12:1|1:540_G_A:180,12,0:540
Unigene168_All	605	.	A	T,*	118.2	PASS	AC=4,4;AF=0.200,0.200;AN=20;DP=80;ExcessHet=0.0000;FS=0.000;InbreedingCoeff=0.4469;MLEAC=8,9;MLEAF=0.400,0.450;MQ=60.00;QD=19.70;SOR=1.863	GT:AD:DP:GQ:PGT:PID:PL:PS	./.	./.:41,0,0:41:0:.:.:0,0,145,0,145,145	./.:11,0,0:11:0:.:.:0,0,16,0,16,16	0/0:1,0,0:1:3:.:.:0,3,15,3,15,15	./.:4,0,0:4:0:.:.:0,0,0,0,0,0	./.:2,0,0:2:0:.:.:0,0,0,0,0,0	1/1:0,1,0:1:3:.:.:25,3,0,25,3,25	./.	./.:1,0,0:1:0:.:.:0,0,0,0,0,0	./.	.|.:.:.:0:0|1:604_CAAATACACACAG_C:0,0,0,0,0,0:604	./.	./.	./.	2|2:0,0,1:1:3:1|1:540_G_A:45,45,45,3,3,0:540	0/0:1,0,0:1:3:.:.:0,3,29,3,29,29	0/0:1,0,0:1:3:.:.:0,3,25,3,25,25	./.:3,0,0:3:0:.:.:0,0,0,0,0,0	0/0:1,0,0:1:3:.:.:0,3,25,3,25,25	./.	./.	./.	./.	0/0:1,0,0:1:3:.:.:0,3,16,3,16,16	./.	./.	./.	./.	1|1:0,2,0:2:6:1|1:605_A_T:90,6,0,90,6,90:605	0/0:2,0,0:2:6:.:.:0,6,41,6,41,41	./.:1,0,0:1:0:.:.:0,0,0,0,0,0	./.:1,0,0:1:0:.:.:0,0,0,0,0,0	./.:1,0,0:1:0:.:.:0,0,0,0,0,0	2|2:0,0,4:4:12:1|1:540_G_A:180,180,180,12,12,0:540
Unigene168_All	620	.	T	A,*	86.75	PASS	AC=2,4;AF=0.100,0.200;AN=20;DP=69;ExcessHet=0.0000;FS=0.000;InbreedingCoeff=0.4757;MLEAC=4,7;MLEAF=0.200,0.350;MQ=60.00;QD=28.44;SOR=1.609	GT:AD:DP:GQ:PGT:PID:PL:PS	./.	./.:43,0,0:43:0:.:.:0,0,1019,0,1019,1019	0/0:5,0,0:5:12:.:.:0,12,180,12,180,180	0/0:1,0,0:1:3:.:.:0,3,15,3,15,15	./.:3,0,0:3:0:.:.:0,0,0,0,0,0	./.	./.:1,0,0:1:0:.:.:0,0,0,0,0,0	./.	./.	./.:1,0,0:1:0:.:.:0,0,0,0,0,0	.|.:.:.:0:0|1:604_CAAATACACACAG_C:0,0,0,0,0,0:604	./.	./.	./.	0/0:1,0,0:1:3:.:.:0,3,45,3,45,45	./.	2|2:0,0,1:1:3:1|1:592_A_C:45,45,45,3,3,0:592	0/0:2,0,0:2:3:.:.:0,3,45,3,45,45	2|2:0,0,1:1:3:1|1:592_A_C:45,45,45,3,3,0:592	./.	./.	./.	./.	./.:1,0,0:1:0:.:.:0,0,0,0,0,0	./.	./.	./.	./.	1|1:0,2,0:2:6:1|1:605_A_T:90,6,0,90,6,90:605	0/0:2,0,0:2:6:.:.:0,6,41,6,41,41	0/0:1,0,0:1:3:.:.:0,3,16,3,16,16	./.:1,0,0:1:0:.:.:0,0,0,0,0,0	./.:1,0,0:1:0:.:.:0,0,0,0,0,0	0/0:2,0,0:2:6:.:.:0,6,90,6,90,90
Unigene168_All	627	.	G	A,*	46.36	PASS	AC=2,4;AF=0.111,0.222;AN=18;DP=66;ExcessHet=0.0000;FS=0.000;InbreedingCoeff=0.4835;MLEAC=4,8;MLEAF=0.222,0.444;MQ=60.00;QD=15.45;SOR=2.833	GT:AD:DP:GQ:PGT:PID:PL:PS	./.	./.:42,0,0:42:0:.:.:0,0,0,0,0,0	./.:5,0,0:5:0:.:.:0,0,0,0,0,0	1|1:0,1,0:1:3:1|1:592_A_C:45,3,0,45,3,45:592	0/0:3,0,0:3:9:.:.:0,9,124,9,124,124	./.	0/0:1,0,0:1:3:.:.:0,3,45,3,45,45	./.	./.	./.:1,0,0:1:0:.:.:0,0,0,0,0,0	.|.:.:.:0:0|1:604_CAAATACACACAG_C:0,0,0,0,0,0:604	./.	./.	./.	0/0:1,0,0:1:3:.:.:0,3,45,3,45,45	./.	2|2:0,0,1:1:3:1|1:592_A_C:45,45,45,3,3,0:592	./.	2|2:0,0,1:1:3:1|1:592_A_C:45,45,45,3,3,0:592	./.	./.	./.	./.	./.:1,0,0:1:0:.:.:0,0,0,0,0,0	./.	./.	./.	./.	./.	./.:4,0,0:4:0:.:.:0,0,0,0,0,0	0/0:1,0,0:1:3:.:.:0,3,16,3,16,16	0/0:1,0,0:1:3:.:.:0,3,45,3,45,45	0/0:1,0,0:1:3:.:.:0,3,45,3,45,45	./.:2,0,0:2:0:.:.:0,0,0,0,0,0
Unigene168_All	630	.	C	T,*	159.4	PASS	AC=4,4;AF=0.400,0.400;AN=10;DP=56;ExcessHet=0.0000;FS=0.000;InbreedingCoeff=0.4772;MLEAC=11,11;MLEAF=1.00,1.00;MQ=60.00;QD=29.47;SOR=3.611	GT:AD:DP:GQ:PGT:PID:PL:PS	./.	./.:31,0,0:31:0:.:.:0,0,0,0,0,0	./.:6,0,0:6:0:.:.:0,0,0,0,0,0	1|1:0,1,0:1:3:1|1:592_A_C:45,3,0,45,3,45:592	./.:3,0,0:3:0:.:.:0,0,0,0,0,0	./.	./.:1,0,0:1:0:.:.:0,0,0,0,0,0	./.	./.	0/0:1,0,0:1:3:.:.:0,3,45,3,45,45	.|.:.:.:0:0|1:604_CAAATACACACAG_C:0,0,0,0,0,0:604	./.	./.	./.	./.:1,0,0:1:0:.:.:0,0,0,0,0,0	./.	2|2:0,0,1:1:3:1|1:592_A_C:45,45,45,3,3,0:592	./.	2|2:0,0,1:1:3:1|1:592_A_C:45,45,45,3,3,0:592	./.	./.	./.	./.	./.:1,0,0:1:0:.:.:0,0,0,0,0,0	./.	./.	./.	./.	./.	./.:4,0,0:4:0:.:.:0,0,0,0,0,0	./.:1,0,0:1:0:.:.:0,0,0,0,0,0	./.:1,0,0:1:0:.:.:0,0,0,0,0,0	./.:1,0,0:1:0:.:.:0,0,0,0,0,0	1|1:0,2,0:2:6:1|1:540_G_A:90,6,0,90,6,90:540
Unigene168_All	632	.	C	A,*	145.9	PASS	AC=4,4;AF=0.250,0.250;AN=16;DP=55;ExcessHet=0.0000;FS=0.000;InbreedingCoeff=0.4578;MLEAC=9,8;MLEAF=0.563,0.500;MQ=60.00;QD=30.57;SOR=3.611	GT:AD:DP:GQ:PGT:PID:PL:PS	./.	./.:31,0,0:31:0:.:.:0,0,0,0,0,0	./.:5,0,0:5:0:.:.:0,0,42,0,42,42	1|1:0,1,0:1:3:1|1:592_A_C:45,3,0,45,3,45:592	./.:3,0,0:3:0:.:.:0,0,51,0,51,51	./.	0/0:1,0,0:1:3:.:.:0,3,45,3,45,45	./.	./.	0/0:1,0,0:1:3:.:.:0,3,45,3,45,45	.|.:.:.:0:0|1:604_CAAATACACACAG_C:0,0,0,0,0,0:604	./.	./.	./.	./.:1,0,0:1:0:.:.:0,0,0,0,0,0	./.	2|2:0,0,1:1:3:1|1:592_A_C:45,45,45,3,3,0:592	./.	2|2:0,0,1:1:3:1|1:592_A_C:45,45,45,3,3,0:592	./.	./.	./.	./.	./.:1,0,0:1:0:.:.:0,0,0,0,0,0	./.	./.	./.	./.	./.	./.:4,0,0:4:0:.:.:0,0,0,0,0,0	./.:1,0,0:1:0:.:.:0,0,0,0,0,0	0/0:1,0,0:1:3:.:.:0,3,45,3,45,45	0/0:1,0,0:1:3:.:.:0,3,45,3,45,45	1|1:0,2,0:2:6:1|1:540_G_A:90,6,0,90,6,90:540
Unigene168_All	690	.	G	A,*	96.8	PASS	AC=2,4;AF=0.333,0.667;AN=6;DP=52;ExcessHet=0.0000;FS=0.000;InbreedingCoeff=0.4583;MLEAC=7,12;MLEAF=1.00,1.00;MQ=60.00;QD=28.90;SOR=0.693	GT:AD:DP:GQ:PGT:PID:PL:PS	./.	1/1:0,2,0:2:6:.:.:84,6,0,84,6,84	./.:32,0,0:32:0:.:.:0,0,0,0,0,0	./.:5,0,0:5:0:.:.:0,0,0,0,0,0	./.	./.:1,0,0:1:0:.:.:0,0,0,0,0,0	./.:1,0,0:1:0:.:.:0,0,0,0,0,0	./.	./.	./.:1,0,0:1:0:.:.:0,0,0,0,0,0	.|.:.:.:0:0|1:604_CAAATACACACAG_C:0,0,0,0,0,0:604	./.	./.	./.	./.	./.	2|2:0,0,1:1:3:1|1:592_A_C:45,45,45,3,3,0:592	./.	2|2:0,0,1:1:3:1|1:592_A_C:45,45,45,3,3,0:592	./.	./.:3,0,0:3:0:.:.:0,0,0,0,0,0	./.	./.	./.	./.	./.:2,0,0:2:0:.:.:0,0,0,0,0,0	./.	./.	./.	./.:2,0,0:2:0:.:.:0,0,0,0,0,0	./.	./.	./.	./.:1,0,0:1:0:.:.:0,0,0,0,0,0
Unigene168_All	726	.	A	C	109.92	PASS	AC=5;AF=0.192;AN=26;BaseQRankSum=0.00;DP=99;ExcessHet=0.0000;FS=0.000;InbreedingCoeff=0.2832;MLEAC=9;MLEAF=0.346;MQ=60.00;MQRankSum=0.00;QD=18.32;ReadPosRankSum=0.00;SOR=0.582	GT:AD:DP:GQ:PGT:PID:PL:PS	0|0:1,0:1:3:0|1:726_A_G:0,3,45:726	0/0:3,0:3:9:.:.:0,9,74	0/0:52,0:52:19:.:.:0,19,1385	./.:7,0:7:0:.:.:0,0,8	./.	0/0:4,0:4:12:.:.:0,12,99	0/0:2,0:2:6:.:.:0,6,49	./.	./.	0/0:1,0:1:3:.:.:0,3,29	./.:4,0:4:0:.:.:0,0,0	./.	./.	./.	./.	./.	0/0:2,0:2:6:.:.:0,6,49	./.	./.:6,0:6:0:.:.:0,0,0	0/0:1,0:1:3:.:.:0,3,29	./.:6,0:6:0:.:.:0,0,0	./.	./.	1/1:0,2:2:6:.:.:49,6,0	./.	0|1:2,2:4:37:0|1:726_A_C:37,0,78:726	./.	./.	1/1:0,1:1:3:.:.:25,3,0	0/0:2,0:2:6:.:.:0,6,41	./.	./.	./.	0/0:1,0:1:3:.:.:0,3,29
Unigene168_All	744	.	C	T	161.14	PASS	AC=5;AF=0.167;AN=30;BaseQRankSum=1.15;DP=79;ExcessHet=0.0000;FS=0.000;InbreedingCoeff=0.1809;MLEAC=8;MLEAF=0.267;MQ=60.00;MQRankSum=0.00;QD=31.10;ReadPosRankSum=-3.190e-01;SOR=0.693	GT:AD:DP:GQ:PGT:PID:PL:PS	0|0:1,0:1:3:0|1:726_A_G:0,3,45:726	0/0:1,0:1:3:.:.:0,3,45	./.:35,0:35:0:.:.:0,0,339	./.:7,0:7:0:.:.:0,0,107	./.	0/0:4,0:4:12:.:.:0,12,99	0/0:2,0:2:6:.:.:0,6,49	./.	./.	0/0:1,0:1:3:.:.:0,3,29	0/0:6,0:6:18:.:.:0,18,148	./.	./.	./.	./.	./.	1|1:0,1:1:3:1|1:744_C_T:45,3,0:744	./.	0|1:3,1:4:33:0|1:744_C_T:33,0,123:744	0/0:1,0:1:3:.:.:0,3,29	0/0:5,0:5:15:.:.:0,15,135	./.	./.	0/0:2,0:2:6:.:.:0,6,49	./.	0/0:4,0:4:12:.:.:0,12,99	./.	./.	0/0:2,0:2:6:.:.:0,6,41	1|1:0,2:2:6:1|1:744_C_T:90,6,0:744	./.	./.	./.	0/0:1,0:1:3:.:.:0,3,29
Unigene168_All	746	.	A	G	160.55	PASS	AC=5;AF=0.167;AN=30;BaseQRankSum=1.15;DP=80;ExcessHet=0.0000;FS=0.000;InbreedingCoeff=0.1884;MLEAC=8;MLEAF=0.267;MQ=60.00;MQRankSum=0.00;QD=28.41;ReadPosRankSum=-3.190e-01;SOR=1.022	GT:AD:DP:GQ:PGT:PID:PL:PS	0/0:1,0:1:3:.:.:0,3,45	0/0:2,0:2:6:.:.:0,6,70	./.:35,0:35:0:.:.:0,0,339	./.:7,0:7:0:.:.:0,0,112	./.	0/0:4,0:4:9:.:.:0,9,135	0/0:2,0:2:6:.:.:0,6,49	./.	./.	0/0:1,0:1:3:.:.:0,3,29	0/0:6,0:6:18:.:.:0,18,148	./.	./.	./.	./.	./.	1|1:0,1:1:3:1|1:744_C_T:45,3,0:744	./.	0|1:3,1:4:33:0|1:744_C_T:33,0,123:744	0/0:1,0:1:3:.:.:0,3,29	0/0:5,0:5:15:.:.:0,15,135	./.	./.	0/0:2,0:2:6:.:.:0,6,49	./.	0/0:4,0:4:12:.:.:0,12,99	./.	./.	0/0:2,0:2:6:.:.:0,6,41	1|1:0,2:2:6:1|1:744_C_T:90,6,0:744	./.	./.	./.	0/0:1,0:1:3:.:.:0,3,29
Unigene168_All	747	.	G	C	75.97	PASS	AC=1;AF=0.036;AN=28;BaseQRankSum=0.00;DP=78;ExcessHet=0.0000;FS=0.000;InbreedingCoeff=0.0811;MLEAC=3;MLEAF=0.107;MQ=60.00;MQRankSum=0.00;QD=25.32;ReadPosRankSum=-9.670e-01;SOR=0.693	GT:AD:DP:GQ:PGT:PID:PL:PS	0|0:1,0:1:3:0|1:726_A_G:0,3,45:726	0/0:2,0:2:6:.:.:0,6,70	./.:35,0:35:0:.:.:0,0,339	0/0:6,0:6:18:.:.:0,18,139	./.	0|1:1,2:3:36:0|1:747_G_C:81,0,36:747	0/0:2,0:2:6:.:.:0,6,49	./.	./.	./.:1,0:1:0:.:.:0,0,0	0/0:6,0:6:18:.:.:0,18,148	./.	./.	./.	./.	./.	0/0:1,0:1:3:.:.:0,3,45	./.	0/0:4,0:4:12:.:.:0,12,119	0/0:1,0:1:3:.:.:0,3,29	0/0:5,0:5:15:.:.:0,15,135	./.	./.	0/0:2,0:2:6:.:.:0,6,49	./.	0/0:4,0:4:12:.:.:0,12,99	./.	./.	0/0:2,0:2:6:.:.:0,6,41	0/0:2,0:2:6:.:.:0,6,49	./.	./.	./.	./.:1,0:1:0:.:.:0,0,0
Unigene168_All	749	.	C	T	154.05	PASS	AC=5;AF=0.147;AN=34;BaseQRankSum=1.15;DP=130;ExcessHet=0.0000;FS=0.000;InbreedingCoeff=0.3116;MLEAC=7;MLEAF=0.206;MQ=60.00;MQRankSum=0.00;QD=30.56;ReadPosRankSum=-3.190e-01;SOR=1.022	GT:AD:DP:GQ:PGT:PID:PL:PS	0/0:46,0:46:75:.:.:0,75,1125	0/0:2,0:2:6:.:.:0,6,70	0/0:42,0:42:99:.:.:0,99,1485	0/0:6,0:6:18:.:.:0,18,139	./.	0/0:3,0:3:6:.:.:0,6,90	0/0:2,0:2:6:.:.:0,6,49	./.	./.	0/0:1,0:1:3:.:.:0,3,29	0/0:6,0:6:18:.:.:0,18,148	./.	./.	./.	./.	./.	1|1:0,1:1:3:1|1:744_C_T:45,3,0:744	./.	0|1:3,1:4:33:0|1:744_C_T:33,0,123:744	0/0:1,0:1:3:.:.:0,3,29	0/0:5,0:5:15:.:.:0,15,135	./.	./.	0/0:2,0:2:6:.:.:0,6,49	./.	0/0:4,0:4:12:.:.:0,12,99	./.	./.	0/0:2,0:2:6:.:.:0,6,41	1|1:0,2:2:6:1|1:744_C_T:90,6,0:744	./.	./.	./.	0/0:1,0:1:3:.:.:0,3,29
Unigene168_All	753	.	A	T	75.38	PASS	AC=1;AF=0.033;AN=30;BaseQRankSum=0.00;DP=119;ExcessHet=0.0000;FS=0.000;InbreedingCoeff=-0.0134;MLEAC=2;MLEAF=0.067;MQ=60.00;MQRankSum=0.00;QD=25.13;ReadPosRankSum=1.65;SOR=0.693	GT:AD:DP:GQ:PGT:PID:PL:PS	./.:39,0:39:0:.:.:0,0,310	0/0:3,0:5:9:.:.:0,9,125	./.:36,0:36:0:.:.:0,0,0	0/0:6,0:6:18:.:.:0,18,139	./.	0|1:1,2:3:36:0|1:747_G_C:81,0,36:747	0/0:2,0:2:6:.:.:0,6,49	./.	./.	0/0:1,0:1:3:.:.:0,3,29	0/0:5,0:5:12:.:.:0,12,180	./.	./.	./.	./.	./.	0/0:1,0:1:3:.:.:0,3,45	./.	0/0:4,0:4:12:.:.:0,12,119	0/0:1,0:1:3:.:.:0,3,29	0/0:5,0:5:15:.:.:0,15,135	./.	./.	0/0:2,0:2:6:.:.:0,6,49	./.	0/0:4,0:4:12:.:.:0,12,99	./.	./.	0/0:2,0:2:6:.:.:0,6,41	0/0:2,0:2:6:.:.:0,6,49	./.	./.	./.	0/0:1,0:1:3:.:.:0,3,29
Unigene168_All	754	.	A	T	162.09	PASS	AC=5;AF=0.179;AN=28;BaseQRankSum=1.15;DP=256;ExcessHet=0.0000;FS=0.000;InbreedingCoeff=0.2377;MLEAC=8;MLEAF=0.286;MQ=60.00;MQRankSum=0.00;QD=26.67;ReadPosRankSum=-6.740e-01;SOR=1.022	GT:AD:DP:GQ:PGT:PID:PL:PS	./.:39,0:39:0:.:.:0,0,310	./.:143,0:143:0:.:.:0,0,1585	./.:36,0:36:0:.:.:0,0,0	0/0:6,0:6:18:.:.:0,18,139	./.	0/0:2,0:2:6:.:.:0,6,49	0/0:2,0:2:6:.:.:0,6,49	./.	./.	0/0:1,0:1:3:.:.:0,3,29	0/0:5,0:5:12:.:.:0,12,180	./.	./.	./.	./.	./.	1|1:0,1:1:3:1|1:744_C_T:45,3,0:744	./.	0|1:3,1:4:33:0|1:744_C_T:33,0,123:744	0/0:1,0:1:3:.:.:0,3,29	0/0:5,0:5:15:.:.:0,15,135	./.	./.	0/0:2,0:2:6:.:.:0,6,49	./.	0/0:4,0:4:12:.:.:0,12,99	./.	./.	0/0:2,0:2:6:.:.:0,6,41	1|1:0,2:2:6:1|1:744_C_T:90,6,0:744	./.	./.	./.	0/0:1,0:1:3:.:.:0,3,29
Unigene168_All	756	.	A	C	73.88	PASS	AC=1;AF=0.038;AN=26;BaseQRankSum=0.00;DP=256;ExcessHet=0.0000;FS=0.000;InbreedingCoeff=-0.0378;MLEAC=3;MLEAF=0.115;MQ=60.00;MQRankSum=0.00;QD=18.47;ReadPosRankSum=0.00;SOR=0.693	GT:AD:DP:GQ:PGT:PID:PL:PS	./.:39,0:39:0:.:.:0,0,310	./.:143,0:143:0:.:.:0,0,1585	./.:36,0:36:0:.:.:0,0,0	0/0:7,0:7:21:.:.:0,21,185	./.	0/0:2,0:2:6:.:.:0,6,49	0/0:2,0:2:6:.:.:0,6,49	./.	./.	./.	0/0:5,0:5:12:.:.:0,12,180	./.	./.	./.	./.	./.	0/0:1,0:1:3:.:.:0,3,45	./.	0/0:4,0:4:12:.:.:0,12,119	0/0:1,0:1:3:.:.:0,3,29	0/0:5,0:5:15:.:.:0,15,135	./.	./.	0/0:2,0:2:6:.:.:0,6,49	./.	0|1:2,2:4:78:1|0:726_A_C:78,0,78:726	./.	./.	0/0:2,0:2:6:.:.:0,6,41	0/0:2,0:2:6:.:.:0,6,49	./.	./.	./.	0/0:1,0:1:3:.:.:0,3,29
Unigene168_All	761	.	T	A	82.78	PASS	AC=2;AF=0.083;AN=24;DP=233;ExcessHet=0.0000;FS=0.000;InbreedingCoeff=0.3211;MLEAC=3;MLEAF=0.125;MQ=60.00;QD=28.90;SOR=0.693	GT:AD:DP:GQ:PGT:PID:PL:PS	./.:31,0:31:0:.:.:0,0,0	./.:133,0:133:0:.:.:0,0,0	./.:31,0:31:0:.:.:0,0,0	./.:7,0:7:0:.:.:0,0,96	./.	1|1:0,2:2:6:1|1:747_G_C:90,6,0:747	0/0:2,0:2:6:.:.:0,6,49	./.	./.	./.	0/0:5,0:5:12:.:.:0,12,180	./.	./.	./.	./.	./.	0/0:1,0:1:3:.:.:0,3,45	./.	0/0:4,0:4:12:.:.:0,12,119	0/0:1,0:1:3:.:.:0,3,29	0/0:5,0:5:15:.:.:0,15,135	./.	./.	0/0:2,0:2:6:.:.:0,6,49	./.	0/0:4,0:4:9:.:.:0,9,135	./.	./.	0/0:2,0:2:6:.:.:0,6,41	0/0:2,0:2:3:.:.:0,3,45	./.	./.	./.	0/0:1,0:1:3:.:.:0,3,29
Unigene168_All	762	.	A	C	168.52	PASS	AC=5;AF=0.208;AN=24;BaseQRankSum=1.15;DP=233;ExcessHet=0.0000;FS=0.000;InbreedingCoeff=0.3014;MLEAC=9;MLEAF=0.375;MQ=60.00;MQRankSum=0.00;QD=31.26;ReadPosRankSum=-1.150e+00;SOR=1.022	GT:AD:DP:GQ:PGT:PID:PL:PS	./.:31,0:31:0:.:.:0,0,0	./.:133,0:133:0:.:.:0,0,0	./.:31,0:31:0:.:.:0,0,0	./.:7,0:7:0:.:.:0,0,96	./.	0/0:2,0:2:6:.:.:0,6,49	0/0:2,0:2:6:.:.:0,6,49	./.	./.	./.	0/0:5,0:5:12:.:.:0,12,180	./.	./.	./.	./.	./.	1|1:0,1:1:3:1|1:744_C_T:45,3,0:744	./.	0|1:3,1:4:33:0|1:744_C_T:33,0,123:744	0/0:1,0:1:3:.:.:0,3,29	0/0:5,0:5:15:.:.:0,15,135	./.	./.	0/0:2,0:2:6:.:.:0,6,49	./.	0/0:4,0:4:9:.:.:0,9,135	./.	./.	0/0:2,0:2:6:.:.:0,6,41	1|1:0,2:2:6:1|1:744_C_T:90,6,0:744	./.	./.	./.	0/0:1,0:1:3:.:.:0,3,29
Unigene168_All	763	.	A	T	165.67	PASS	AC=5;AF=0.192;AN=26;BaseQRankSum=1.15;DP=233;ExcessHet=0.0000;FS=0.000;InbreedingCoeff=0.3394;MLEAC=8;MLEAF=0.308;MQ=60.00;MQRankSum=0.00;QD=30.07;ReadPosRankSum=-1.150e+00;SOR=1.022	GT:AD:DP:GQ:PGT:PID:PL:PS	./.:31,0:31:0:.:.:0,0,0	./.:133,0:133:0:.:.:0,0,0	./.:31,0:31:0:.:.:0,0,0	0/0:7,0:7:18:.:.:0,18,270	./.	0/0:2,0:2:6:.:.:0,6,49	0/0:2,0:2:3:.:.:0,3,45	./.	./.	./.	0/0:5,0:5:12:.:.:0,12,180	./.	./.	./.	./.	./.	1|1:0,1:1:3:1|1:744_C_T:45,3,0:744	./.	0|1:3,1:4:33:0|1:744_C_T:33,0,123:744	0/0:1,0:1:3:.:.:0,3,29	0/0:5,0:5:15:.:.:0,15,135	./.	./.	0/0:2,0:2:6:.:.:0,6,49	./.	0/0:4,0:4:9:.:.:0,9,135	./.	./.	0/0:2,0:2:6:.:.:0,6,41	1|1:0,2:2:6:1|1:744_C_T:90,6,0:744	./.	./.	./.	0/0:1,0:1:3:.:.:0,3,29
Unigene168_All	764	.	A	C,G,T	346.31	PASS	AC=5,2,1;AF=0.278,0.111,0.056;AN=18;BaseQRankSum=1.15;DP=231;ExcessHet=0.0125;FS=0.000;InbreedingCoeff=0.3673;MLEAC=10,3,3;MLEAF=0.556,0.167,0.167;MQ=60.00;MQRankSum=0.00;QD=29.25;ReadPosRankSum=0.00;SOR=0.818	GT:AD:DP:GQ:PGT:PID:PL:PS	./.:31,0,0,0:31:0:.:.:0,0,0,0,0,0,0,0,0,0	./.:133,0,0,0:133:0:.:.:0,0,0,0,0,0,0,0,0,0	./.:31,0,0,0:31:0:.:.:0,0,0,0,0,0,0,0,0,0	./.:7,0,0,0:7:0:.:.:0,0,102,0,102,102,0,102,102,102	./.	2|2:0,0,2,0:2:6:1|1:747_G_C:90,90,90,6,6,0,90,90,6,90:747	./.:2,0,0,0:2:0:.:.:0,0,0,0,0,0,0,0,0,0	./.	./.	./.	0/0:3,0,0,0:3:9:.:.:0,9,78,9,78,78,9,78,78,78	./.	./.	./.	./.	./.	1|1:0,1,0,0:1:3:1|1:744_C_T:45,3,0,45,3,45,45,3,45,45:744	./.	0|1:3,1,0,0:4:33:0|1:744_C_T:33,0,123,42,126,168,42,126,168,168:744	./.:1,0,0,0:1:0:.:.:0,0,0,0,0,0,0,0,0,0	0/0:5,0,0,0:5:15:.:.:0,15,135,15,135,135,15,135,135,135	./.	./.	0/0:2,0,0,0:2:6:.:.:0,6,49,6,49,49,6,49,49,49	./.	0|3:2,0,0,2:4:78:1|0:726_A_C:78,84,168,84,168,168,0,84,84,78:726	./.	./.	0/0:2,0,0,0:2:6:.:.:0,6,41,6,41,41,6,41,41,41	1|1:0,2,0,0:2:6:1|1:744_C_T:90,6,0,90,6,90,90,6,90,90:744	./.	./.	./.	./.:1,0,0,0:1:0:.:.:0,0,0,0,0,0,0,0,0,0
Unigene168_All	788	.	C	T	46.96	PASS	AC=2;AF=0.167;AN=12;DP=59;ExcessHet=0.0000;FS=0.000;InbreedingCoeff=0.4234;MLEAC=4;MLEAF=0.333;MQ=60.00;QD=34.53;SOR=1.609	GT:AD:DP:GQ:PGT:PID:PL:PS	./.	./.:21,0:21:0:.:.:0,0,0	./.:8,0:8:0:.:.:0,0,0	./.:6,0:6:0:.:.:0,0,0	./.	./.	./.:1,0:1:0:.:.:0,0,0	./.	./.	./.	0/0:4,0:4:12:.:.:0,12,139	./.	./.	./.	./.	./.	1|1:0,1:1:3:1|1:744_C_T:45,3,0:744	./.	0/0:3,0:3:9:.:.:0,9,66	./.:1,0:1:0:.:.:0,0,0	0/0:5,0:5:15:.:.:0,15,135	./.	./.	0/0:2,0:2:6:.:.:0,6,49	./.	./.:3,0:3:0:.:.:0,0,5	./.	./.	0/0:2,0:2:6:.:.:0,6,41	./.	./.	./.:1,0:1:0:.:.:0,0,0	./.	./.:1,0:1:0:.:.:0,0,0
Unigene168_All	817	.	A	G	222.64	PASS	AC=4;AF=0.400;AN=10;DP=32;ExcessHet=0.0000;FS=0.000;InbreedingCoeff=0.3552;MLEAC=12;MLEAF=1.00;MQ=60.00;QD=35.72;SOR=1.022	GT:AD:DP:GQ:PGT:PID:PL:PS	0/0:1,0:1:3:.:.:0,3,38	1|1:0,4:4:12:1|1:817_A_G:154,12,0:817	./.:6,0:6:0:.:.:0,0,77	./.:5,0:5:0:.:.:0,0,86	./.	./.	./.	./.	./.	./.	./.:4,0:4:0:.:.:0,0,0	./.	./.	./.	./.	./.	./.	./.	./.:3,0:3:0:.:.:0,0,0	0/0:2,0:2:6:.:.:0,6,41	1|1:0,1:1:3:1|1:817_A_G:45,3,0:817	./.	./.	./.:1,0:1:0:.:.:0,0,0	./.	./.:2,0:2:0:.:.:0,0,0	./.	./.	./.:1,0:1:0:.:.:0,0,0	./.	./.	0/0:2,0:2:6:.:.:0,6,49	./.	./.
Unigene168_All	819	.	G	C	222.64	PASS	AC=4;AF=0.400;AN=10;DP=30;ExcessHet=0.0000;FS=0.000;InbreedingCoeff=0.3552;MLEAC=12;MLEAF=1.00;MQ=60.00;QD=33.59;SOR=1.022	GT:AD:DP:GQ:PGT:PID:PL:PS	0/0:1,0:1:3:.:.:0,3,38	1|1:0,4:4:12:1|1:817_A_G:154,12,0:817	./.:6,0:6:0:.:.:0,0,77	./.:5,0:5:0:.:.:0,0,106	./.	./.	./.	./.	./.	./.	./.:3,0:3:0:.:.:0,0,0	./.	./.	./.	./.	./.	./.	./.	./.:2,0:2:0:.:.:0,0,0	0/0:2,0:2:6:.:.:0,6,41	1|1:0,1:1:3:1|1:817_A_G:45,3,0:817	./.	./.	./.:1,0:1:0:.:.:0,0,0	./.	./.:2,0:2:0:.:.:0,0,0	./.	./.	./.:1,0:1:0:.:.:0,0,0	./.	./.	0/0:2,0:2:6:.:.:0,6,49	./.	./.
Unigene168_All	831	.	T	C	242.78	PASS	AC=4;AF=0.500;AN=8;DP=31;ExcessHet=0.0000;FS=0.000;InbreedingCoeff=0.4231;MLEAC=13;MLEAF=1.00;MQ=60.00;QD=27.14;SOR=1.022	GT:AD:DP:GQ:PGT:PID:PL:PS	./.:5,0:5:0:.:.:0,0,0	1|1:0,4:4:12:1|1:817_A_G:166,12,0:817	./.:6,0:6:0:.:.:0,0,0	./.:5,0:5:0:.:.:0,0,0	./.	./.	./.	./.	./.	./.	./.:2,0:2:0:.:.:0,0,0	./.	./.	./.	./.	./.	./.	./.	./.:1,0:1:0:.:.:0,0,0	0/0:2,0:2:6:.:.:0,6,41	1|1:0,1:1:3:1|1:817_A_G:45,3,0:817	./.	./.	./.:1,0:1:0:.:.:0,0,0	./.	./.:1,0:1:0:.:.:0,0,0	./.	./.	./.:1,0:1:0:.:.:0,0,0	./.	./.	0/0:2,0:2:6:.:.:0,6,49	./.	./.
Unigene168_All	833	.	T	C	242.78	PASS	AC=4;AF=0.500;AN=8;DP=34;ExcessHet=0.0000;FS=0.000;InbreedingCoeff=0.4231;MLEAC=13;MLEAF=1.00;MQ=60.00;QD=29.26;SOR=1.022	GT:AD:DP:GQ:PGT:PID:PL:PS	./.:7,0:7:0:.:.:0,0,0	1|1:0,4:4:12:1|1:817_A_G:166,12,0:817	./.:6,0:6:0:.:.:0,0,0	./.:6,0:6:0:.:.:0,0,0	./.	./.	./.	./.	./.	./.	./.:2,0:2:0:.:.:0,0,0	./.	./.	./.	./.	./.	./.	./.	./.:1,0:1:0:.:.:0,0,0	0/0:2,0:2:6:.:.:0,6,41	1|1:0,1:1:3:1|1:817_A_G:45,3,0:817	./.	./.	./.:1,0:1:0:.:.:0,0,0	./.	./.:1,0:1:0:.:.:0,0,0	./.	./.	./.:1,0:1:0:.:.:0,0,0	./.	./.	0/0:2,0:2:6:.:.:0,6,49	./.	./.
Unigene168_All	845	.	A	C	132.73	PASS	AC=2;AF=0.333;AN=6;DP=37;ExcessHet=0.0000;FS=0.000;InbreedingCoeff=0.4124;MLEAC=7;MLEAF=1.00;MQ=60.00;QD=26.16;SOR=1.179	GT:AD:DP:GQ:PGT:PID:PL:PS	./.:9,0:9:0:.:.:0,0,0	1|1:0,3:3:9:1|1:817_A_G:121,9,0:817	./.:8,0:8:0:.:.:0,0,0	./.:6,0:6:0:.:.:0,0,0	./.	./.	./.	./.	./.	./.	./.:2,0:2:0:.:.:0,0,0	./.	./.	./.	./.	./.	./.	./.	./.:1,0:1:0:.:.:0,0,0	0/0:2,0:2:6:.:.:0,6,41	./.:1,0:1:0:.:.:0,0,0	./.	./.	./.:1,0:1:0:.:.:0,0,0	./.	./.:1,0:1:0:.:.:0,0,0	./.	./.	./.:1,0:1:0:.:.:0,0,0	./.	./.	0/0:2,0:2:6:.:.:0,6,49	./.	./.
Unigene168_All	849	.	A	C	101.81	PASS	AC=2;AF=0.333;AN=6;DP=38;ExcessHet=0.0000;FS=0.000;InbreedingCoeff=0.3438;MLEAC=7;MLEAF=1.00;MQ=60.00;QD=34.01;SOR=2.303	GT:AD:DP:GQ:PGT:PID:PL:PS	./.:9,0:9:0:.:.:0,0,0	1|1:0,2:2:6:1|1:817_A_G:90,6,0:817	./.:9,0:9:0:.:.:0,0,119	./.:7,0:7:0:.:.:0,0,0	./.	./.	./.	./.	./.	./.	./.:3,0:3:0:.:.:0,0,0	./.	./.	./.	./.	./.	./.	./.	./.:1,0:1:0:.:.:0,0,0	0/0:2,0:2:3:.:.:0,3,45	./.:1,0:1:0:.:.:0,0,0	./.	./.	./.:1,0:1:0:.:.:0,0,0	./.	./.	./.	./.	./.:1,0:1:0:.:.:0,0,0	./.	./.	0/0:2,0:2:6:.:.:0,6,49	./.	./.
Unigene168_All	860	.	T	C	46.62	PASS	AC=2;AF=0.125;AN=16;DP=86;ExcessHet=0.0000;FS=0.000;InbreedingCoeff=0.3591;MLEAC=4;MLEAF=0.250;MQ=60.00;QD=23.31;SOR=0.693	GT:AD:DP:GQ:PL	0/0:16,0:16:48:0,48,568	0/0:41,0:41:74:0,74,1590	0/0:13,0:13:39:0,39,522	./.:7,0:7:0:0,0,91	./.	./.	./.	./.	./.	./.	0/0:2,0:2:6:0,6,41	./.	./.	./.	./.	./.	./.	./.	0/0:1,0:1:3:0,3,29	./.:2,0:2:0:0,0,0	./.	./.	./.	0/0:1,0:1:3:0,3,45	./.	./.	./.	./.	0/0:1,0:1:3:0,3,45	./.	./.	1/1:0,2:2:6:49,6,0	./.	./.
Unigene10752_All	46	.	C	T	30.31	PASS	AC=2;AF=0.033;AN=60;DP=115;ExcessHet=0.0000;FS=0.000;InbreedingCoeff=0.2050;MLEAC=1;MLEAF=0.017;MQ=60.00;QD=15.15;SOR=0.693	GT:AD:DP:GQ:PL	./.	./.	./.	0/0:2,0:2:6:0,6,40	0/0:17,0:17:51:0,51,691	0/0:3,0:3:9:0,9,94	./.	0/0:2,0:2:6:0,6,41	0/0:1,0:1:3:0,3,29	0/0:1,0:1:3:0,3,16	0/0:3,0:3:9:0,9,66	0/0:2,0:2:6:0,6,41	0/0:6,0:6:18:0,18,115	0/0:2,0:2:6:0,6,49	0/0:1,0:1:3:0,3,16	0/0:2,0:2:6:0,6,41	0/0:5,0:5:15:0,15,127	0/0:3,0:3:9:0,9,106	0/0:2,0:2:6:0,6,74	0/0:1,0:1:3:0,3,16	0/0:1,0:1:3:0,3,16	0/0:1,0:1:3:0,3,45	0/0:4,0:4:12:0,12,131	0/0:5,0:5:15:0,15,147	0/0:5,0:5:15:0,15,107	0/0:11,0:11:33:0,33,336	0/0:4,0:4:12:0,12,82	1/1:0,2:2:6:49,6,0	0/0:7,0:7:21:0,21,169	0/0:7,0:7:21:0,21,205	0/0:3,0:3:9:0,9,66	0/0:2,0:2:6:0,6,41	0/0:5,0:5:15:0,15,155	0/0:5,0:5:15:0,15,144
Unigene10752_All	83	.	C	A,*	202.25	PASS	AC=5,25;AF=0.096,0.481;AN=52;BaseQRankSum=0.524;DP=136;ExcessHet=0.0020;FS=5.134;InbreedingCoeff=0.4430;MLEAC=5,30;MLEAF=0.096,0.577;MQ=60.00;MQRankSum=0.00;QD=3.37;ReadPosRankSum=-1.282e+00;SOR=1.646	GT:AD:DP:GQ:PGT:PID:PL:PS	0/0:2,0,0:2:6:.:.:0,6,83,6,83,83	0/0:5,0,0:5:15:.:.:0,15,200,15,200,200	./.	0/0:3,0,0:3:9:.:.:0,9,86,9,86,86	0/0:20,0,0:20:60:.:.:0,60,732,60,732,732	2|2:0,0,9:9:27:1|1:76_AACCCCCC_A:394,394,394,27,27,0:76	./.	.|.:.:.:0:0|1:76_AACCCCCC_A:0,0,0,0,0,0:76	2|2:0,0,2:2:6:1|1:76_AACCCCCC_A:90,90,90,6,6,0:76	1|1:0,4,0:4:12:1|1:83_C_A:160,12,0,160,12,160:83	2|2:0,0,2:2:6:1|1:76_AACCCCCC_A:90,90,90,6,6,0:76	./.:2,0,0:2:0:.:.:0,0,0,0,0,0	0/0:8,0,0:8:24:.:.:0,24,230,24,230,230	2|2:0,0,2:2:6:1|1:76_AACCCCCC_A:90,90,90,6,6,0:76	0/0:4,0,0:4:12:.:.:0,12,131,12,131,131	0/0:3,0,0:3:9:.:.:0,9,78,9,78,78	2|2:0,0,4:4:12:1|1:76_AACCCCCC_A:165,165,165,12,12,0:76	2|2:0,0,4:4:12:1|1:76_AACCCCCC_A:180,180,180,12,12,0:76	./.:3,0,0:3:0:.:.:0,0,15,0,15,15	.|.:.:.:0:0|1:74_C_A:0,0,0,0,0,0:74	1|1:0,1,0:1:3:1|1:83_C_A:45,3,0,45,3,45:83	2|2:0,0,3:3:9:1|1:76_AACCCCCC_A:135,135,135,9,9,0:76	0|2:2,0,1:3:36:0|1:76_AACCCCCC_A:36,42,126,0,84,81:76	0|2:1,0,1:2:39:0|1:76_AACCCCCC_A:39,42,84,0,42,39:76	0/0:6,0,0:6:18:.:.:0,18,172,18,172,172	2|2:0,0,6:6:18:1|1:76_AACCCCCC_A:270,270,270,18,18,0:76	0/2:1,0,1:2:31:.:.:31,34,76,0,42,39	./.:3,0,0:3:0:.:.:0,0,5,0,5,5	0|2:2,0,2:4:78:0|1:76_AACCCCCC_A:78,84,168,0,84,78:76	0|2:2,0,5:7:69:0|1:76_AACCCCCC_A:204,210,294,0,84,69:76	0|1:4,1,0:5:30:0|1:83_C_A:30,0,165,42,168,210:83	./.:4,0,0:4:0:.:.:0,0,0,0,0,0	2|2:0,0,8:8:24:1|1:76_AACCCCCC_A:360,360,360,24,24,0:76	2|2:0,0,5:5:15:1|1:76_AACCCCCC_A:225,225,225,15,15,0:76
Unigene10752_All	106	.	C	T	3537.15	PASS	AC=33;AF=0.569;AN=58;BaseQRankSum=0.00;DP=216;ExcessHet=0.0019;FS=0.921;InbreedingCoeff=0.3754;MLEAC=36;MLEAF=0.621;MQ=60.00;MQRankSum=0.00;QD=33.69;ReadPosRankSum=0.00;SOR=0.826	GT:AD:DP:GQ:PGT:PID:PL:PS	0/0:6,0:6:18:.:.:0,18,231	0/0:12,0:12:36:.:.:0,36,494	0/0:1,0:1:3:.:.:0,3,39	0/0:8,0:8:24:.:.:0,24,198	0/0:29,0:29:84:.:.:0,84,1260	1|1:0,12:12:36:1|1:76_AACCCCCC_A:482,36,0:76	./.	1|1:0,1:1:3:1|1:76_AACCCCCC_A:45,3,0:76	1|1:0,3:3:9:1|1:76_AACCCCCC_A:135,9,0:76	1|1:0,4:4:12:1|1:83_C_A:160,12,0:83	1|1:0,3:3:9:1|1:76_AACCCCCC_A:135,9,0:76	./.:3,0:3:0:.:.:0,0,0	0/0:14,0:14:42:.:.:0,42,466	1|1:0,2:2:6:1|1:76_AACCCCCC_A:90,6,0:76	0/0:6,0:6:18:.:.:0,18,213	0/0:4,0:4:12:.:.:0,12,163	1|1:0,9:9:27:1|1:76_AACCCCCC_A:310,27,0:76	1|1:0,5:5:15:1|1:76_AACCCCCC_A:205,15,0:76	./.:5,0:5:0:.:.:0,0,94	1|1:0,1:1:3:1|1:74_C_A:25,3,0:74	0|1:2,2:4:58:0|1:83_C_A:58,0,77:83	1|1:0,6:6:18:1|1:76_AACCCCCC_A:210,18,0:76	0|1:2,2:4:78:0|1:76_AACCCCCC_A:78,0,78:76	0|1:1,3:4:33:0|1:76_AACCCCCC_A:103,0,33:76	0/0:6,0:6:18:.:.:0,18,229	1|1:0,8:8:24:1|1:76_AACCCCCC_A:320,24,0:76	./.:6,0:6:0:.:.:0,0,0	./.:3,0:3:0:.:.:0,0,5	0|1:2,2:4:78:0|1:76_AACCCCCC_A:78,0,78:76	0|1:6,7:13:99:0|1:76_AACCCCCC_A:236,0,192:76	0|1:5,1:6:27:0|1:83_C_A:27,0,187:83	0/1:3,4:7:73:.:.:78,0,73	1|1:0,8:8:24:1|1:76_AACCCCCC_A:360,24,0:76	1|1:0,9:9:27:1|1:76_AACCCCCC_A:366,27,0:76
Unigene10752_All	315	.	A	T	2415.01	PASS	AC=16;AF=0.258;AN=62;BaseQRankSum=0.328;DP=459;ExcessHet=0.3392;FS=2.440;InbreedingCoeff=0.1438;MLEAC=17;MLEAF=0.274;MQ=60.00;MQRankSum=0.00;QD=18.30;ReadPosRankSum=0.120;SOR=0.960	GT:AD:DP:GQ:PL	0/1:1,3:4:28:92,0,28	0/1:2,7:9:52:252,0,52	0/1:2,2:4:37:78,0,37	0/0:17,0:17:48:0,48,720	0/0:53,0:53:99:0,110,1800	0/0:35,0:35:99:0,99,1250	./.	0/0:11,0:11:30:0,30,450	0/0:14,0:14:42:0,42,410	0/0:10,0:10:27:0,27,405	0/0:6,0:6:18:0,18,180	0/0:18,0:18:51:0,51,765	0/1:4,8:12:99:202,0,103	0/0:8,0:8:24:0,24,278	1/1:0,9:9:27:323,27,0	0/1:4,4:8:99:115,0,99	0/0:12,0:12:36:0,36,321	0/0:14,0:14:42:0,42,426	0/1:6,5:11:99:151,0,155	0/0:9,0:9:27:0,27,283	0/1:6,4:10:99:109,0,158	0/0:13,0:13:39:0,39,333	./.:2,0:2:0:0,0,0	0/1:10,15:25:99:356,0,252	0/1:5,8:13:99:183,0,129	0/0:12,0:12:36:0,36,321	0/1:8,7:15:99:228,0,173	./.:7,0:7:0:0,0,115	0/0:8,0:8:24:0,24,238	0/0:37,0:37:99:0,99,1141	1/1:0,3:3:9:94,9,0	1/1:0,9:9:27:283,27,0	0/0:13,0:13:33:0,33,495	0/0:19,0:19:57:0,57,610
Unigene66841_All	77	.	G	C	117.64	PASS	AC=1;AF=0.020;AN=50;BaseQRankSum=0.026;DP=117;ExcessHet=0.0000;FS=0.000;InbreedingCoeff=-0.0985;MLEAC=2;MLEAF=0.040;MQ=60.00;MQRankSum=0.00;QD=8.40;ReadPosRankSum=0.252;SOR=0.804	GT:AD:DP:GQ:PL	./.	./.	./.	0/1:8,6:14:99:129,0,196	0/0:18,0:18:17:0,17,592	./.	0/0:2,0:2:6:0,6,49	0/0:1,0:1:3:0,3,16	0/0:4,0:4:12:0,12,91	0/0:1,0:1:3:0,3,29	0/0:1,0:1:3:0,3,45	0/0:11,0:11:30:0,30,450	0/0:2,0:2:6:0,6,49	0/0:7,0:7:18:0,18,270	./.	0/0:4,0:4:12:0,12,139	0/0:4,0:4:12:0,12,99	0/0:7,0:7:21:0,21,157	./.	0/0:4,0:4:12:0,12,99	0/0:2,0:2:6:0,6,41	./.:6,0:6:0:0,0,139	0/0:3,0:3:9:0,9,78	0/0:3,0:3:9:0,9,66	0/0:4,0:4:12:0,12,123	0/0:5,0:5:15:0,15,135	0/0:2,0:2:6:0,6,61	0/0:4,0:4:12:0,12,111	0/0:5,0:5:15:0,15,144	./.	./.	0/0:1,0:1:3:0,3,29	0/0:1,0:1:3:0,3,45	0/0:1,0:1:3:0,3,29
Unigene66841_All	309	.	A	G	2129.96	PASS	AC=30;AF=0.789;AN=38;BaseQRankSum=0.00;DP=108;ExcessHet=0.0419;FS=0.000;InbreedingCoeff=0.2228;MLEAC=47;MLEAF=1.00;MQ=60.00;MQRankSum=0.00;QD=22.19;ReadPosRankSum=-2.630e-01;SOR=0.803	GT:AD:DP:GQ:PL	./.	0/0:2,0:2:6:0,6,73	./.	0/1:6,6:12:99:150,0,150	0/1:16,13:29:99:421,0,419	1/1:0,2:2:6:49,6,0	./.	./.:1,0:1:0:0,0,0	./.	1/1:0,2:2:6:49,6,0	./.	1/1:0,2:2:6:90,6,0	1/1:0,2:2:6:49,6,0	./.:2,0:2:0:0,0,0	1/1:0,3:3:9:94,9,0	./.	1/1:0,3:3:9:94,9,0	1/1:0,6:6:18:148,18,0	1/1:0,2:2:6:49,6,0	1/1:0,4:4:12:99,12,0	1/1:0,5:5:15:144,15,0	./.	0/0:2,0:2:6:0,6,49	./.	0/1:4,2:6:31:31,0,81	./.:2,0:2:0:0,0,0	./.:1,0:1:0:0,0,0	./.	1/1:0,2:2:6:90,6,0	0/1:2,2:4:37:37,0,37	./.	1/1:0,5:5:15:144,15,0	./.	1/1:0,7:7:21:192,21,0
Unigene49754_All	90	.	T	C	1144.31	PASS	AC=14;AF=0.636;AN=22;DP=44;ExcessHet=0.0000;FS=0.000;InbreedingCoeff=0.6480;MLEAC=36;MLEAF=1.00;MQ=60.00;QD=34.68;SOR=1.352	GT:AD:DP:GQ:PL	./.	0/0:1,0:1:3:0,3,45	./.	./.	./.:1,0:1:0:0,0,0	1/1:0,3:3:9:88,9,0	./.:1,0:1:0:0,0,0	1/1:0,5:5:15:128,15,0	1/1:0,4:4:12:99,12,0	1/1:0,7:7:21:257,21,0	1/1:0,6:6:18:228,18,0	1/1:0,5:5:15:128,15,0	./.	./.	./.	./.	./.	./.	./.	./.	0/0:2,0:2:6:0,6,41	./.	./.	./.	./.	./.	./.	./.	./.	1/1:0,3:3:9:94,9,0	0/0:2,0:2:6:0,6,41	0/0:2,0:2:6:0,6,49	./.:1,0:1:0:0,0,0	./.
Unigene49754_All	131	.	T	C	37.53	PASS	AC=2;AF=0.067;AN=30;DP=51;ExcessHet=0.0000;FS=0.000;InbreedingCoeff=0.3412;MLEAC=2;MLEAF=0.067;MQ=60.00;QD=18.76;SOR=0.693	GT:AD:DP:GQ:PL	./.	0/0:3,0:3:9:0,9,120	0/0:1,0:1:3:0,3,40	./.	0/0:2,0:2:6:0,6,49	0/0:4,0:4:12:0,12,105	0/0:2,0:2:6:0,6,49	0/0:5,0:5:9:0,9,135	0/0:2,0:2:6:0,6,58	0/0:9,0:9:27:0,27,307	0/0:6,0:6:18:0,18,229	0/0:5,0:5:15:0,15,135	./.	./.	./.	./.	./.	./.	./.	./.	0/0:2,0:2:6:0,6,41	./.	./.	./.	./.	./.	./.	./.	./.	0/0:4,0:4:12:0,12,99	1/1:0,2:2:6:49,6,0	0/0:3,0:3:9:0,9,86	0/0:1,0:1:3:0,3,29	./.
Unigene49754_All	170	.	G	T	38.85	PASS	AC=2;AF=0.067;AN=30;DP=38;ExcessHet=0.0000;FS=0.000;InbreedingCoeff=0.2314;MLEAC=3;MLEAF=0.100;MQ=60.00;QD=19.43;SOR=0.693	GT:AD:DP:GQ:PL	./.	0/0:2,0:2:6:0,6,76	0/0:1,0:1:3:0,3,40	./.	1/1:0,2:2:6:49,6,0	0/0:4,0:4:12:0,12,91	0/0:2,0:2:6:0,6,49	0/0:1,0:1:3:0,3,29	0/0:1,0:1:3:0,3,45	0/0:8,0:8:24:0,24,238	0/0:5,0:5:15:0,15,144	0/0:3,0:3:9:0,9,94	./.	./.	./.	./.	./.	./.	./.	./.	0/0:1,0:1:3:0,3,29	./.	./.	./.	./.	./.	./.	./.	./.	0/0:3,0:3:9:0,9,78	0/0:2,0:2:6:0,6,49	0/0:2,0:2:6:0,6,74	0/0:1,0:1:3:0,3,29	./.
Unigene49754_All	183	.	A	G	39.46	PASS	AC=2;AF=0.067;AN=30;DP=37;ExcessHet=0.0000;FS=0.000;InbreedingCoeff=0.2530;MLEAC=3;MLEAF=0.100;MQ=60.00;QD=19.73;SOR=0.693	GT:AD:DP:GQ:PL	./.	0/0:2,0:2:6:0,6,76	0/0:1,0:1:3:0,3,40	./.	0/0:1,0:1:3:0,3,27	0/0:5,0:5:15:0,15,138	0/0:1,0:1:3:0,3,45	0/0:1,0:1:3:0,3,29	0/0:1,0:1:3:0,3,45	0/0:8,0:8:21:0,21,315	0/0:5,0:5:15:0,15,184	0/0:3,0:3:9:0,9,94	./.	./.	0/0:1,0:1:3:0,3,45	./.	./.	./.	./.	./.	0/0:1,0:1:3:0,3,29	./.	./.	./.	./.	./.	./.	./.	./.	0/0:3,0:3:9:0,9,78	1/1:0,2:2:6:49,6,0	0/0:2,0:2:6:0,6,74	./.:.:0:0:0,0,0	./.
Unigene49754_All	309	.	G	A	426.78	PASS	AC=8;AF=1.00;AN=8;DP=13;ExcessHet=0.0000;FS=0.000;MLEAC=28;MLEAF=1.00;MQ=60.00;QD=31.74;SOR=1.609	GT:AD:DP:GQ:PL	./.	./.	./.	./.	./.	1/1:0,3:3:9:88,9,0	./.	./.	./.	1/1:0,3:3:9:134,9,0	1/1:0,2:2:6:49,6,0	./.:1,0:1:0:0,0,0	./.	./.	1/1:0,2:2:6:49,6,0	./.	./.	./.	./.	./.	./.	./.	./.	./.	./.	./.	./.	./.	./.	./.	./.	./.:1,0:1:0:0,0,0	./.:1,0:1:0:0,0,0	./.
Unigene12776_All	63	.	C	T	22651.3	PASS	AC=40;AF=0.625;AN=64;BaseQRankSum=-1.400e-01;DP=1009;ExcessHet=0.0207;FS=0.000;InbreedingCoeff=0.3095;MLEAC=42;MLEAF=0.656;MQ=60.00;MQRankSum=0.00;QD=27.39;ReadPosRankSum=1.34;SOR=0.642	GT:AD:DP:GQ:PL	0/0:2,0:2:6:0,6,80	0/0:4,0:4:12:0,12,151	./.	0/0:46,0:46:99:0,120,1800	0/0:50,0:50:99:0,108,1800	1/1:0,40:40:99:1158,120,0	1/1:0,16:16:48:596,48,0	1/1:0,54:54:99:1721,162,0	1/1:0,52:52:99:1607,156,0	1/1:0,88:88:99:2841,264,0	1/1:0,59:59:99:1940,177,0	1/1:0,27:27:81:848,81,0	1/1:0,29:29:87:938,87,0	0/1:15,19:34:99:468,0,369	0/1:20,22:42:99:538,0,529	0/1:3,7:10:69:204,0,69	0/0:9,0:9:27:0,27,283	1/1:0,28:28:84:893,84,0	./.:15,0:15:0:0,0,316	0/1:5,14:19:99:469,0,127	0/0:34,0:34:99:0,99,1025	1/1:0,15:15:45:431,45,0	1/1:0,42:42:99:1379,126,0	0/0:14,0:14:42:0,42,426	0/1:7,12:19:99:320,0,136	0/1:7,13:20:99:362,0,173	0/1:9,19:28:99:451,0,239	1/1:0,24:24:72:754,72,0	0/1:7,9:16:99:235,0,185	0/1:10,13:23:99:313,0,218	0/1:11,9:20:99:223,0,311	1/1:0,26:26:78:883,78,0	1/1:0,43:43:99:1334,128,0	1/1:0,53:53:99:1671,159,0
CL8444.Contig2_All	79	.	C	T	136.75	PASS	AC=4;AF=0.182;AN=22;DP=16;ExcessHet=0.0000;FS=0.000;InbreedingCoeff=0.2998;MLEAC=7;MLEAF=0.318;MQ=60.00;QD=25.05;SOR=1.179	GT:AD:DP:GQ:PGT:PID:PL:PS	./.	0/0:1,0:1:3:.:.:0,3,41	./.	1|1:0,2:2:6:1|1:79_C_T:90,6,0:79	0/0:3,0:3:9:.:.:0,9,108	./.	./.	0/0:2,0:2:6:.:.:0,6,49	./.	./.	./.	0/0:1,0:1:3:.:.:0,3,29	./.	./.	./.	1|1:0,1:1:3:1|1:79_C_T:45,3,0:79	./.	0/0:1,0:1:3:.:.:0,3,29	./.	./.	./.	./.	./.	./.	0/0:1,0:1:3:.:.:0,3,45	0/0:2,0:2:6:.:.:0,6,49	./.	0/0:1,0:1:3:.:.:0,3,45	./.	./.	./.	./.	0/0:1,0:1:3:.:.:0,3,45	./.
CL8444.Contig2_All	84	.	T	C	179.52	PASS	AC=4;AF=0.182;AN=22;DP=18;ExcessHet=0.0000;FS=0.000;InbreedingCoeff=0.3608;MLEAC=8;MLEAF=0.364;MQ=60.00;QD=31.25;SOR=0.693	GT:AD:DP:GQ:PGT:PID:PL:PS	./.	0/0:1,0:1:3:.:.:0,3,41	./.	1|1:0,2:2:6:1|1:79_C_T:90,6,0:79	0/0:3,0:3:9:.:.:0,9,108	./.	./.	0/0:2,0:2:6:.:.:0,6,49	./.	./.	./.	0/0:1,0:1:3:.:.:0,3,29	./.	./.	./.	1|1:0,2:2:6:1|1:79_C_T:90,6,0:79	./.	0/0:1,0:1:3:.:.:0,3,45	./.	./.	./.	./.	./.	./.	0/0:1,0:1:3:.:.:0,3,45	0/0:2,0:2:6:.:.:0,6,49	./.	0/0:2,0:2:6:.:.:0,6,90	./.	./.	./.	./.	0/0:1,0:1:3:.:.:0,3,45	./.
CL8444.Contig2_All	90	.	T	C	178.45	PASS	AC=4;AF=0.182;AN=22;DP=19;ExcessHet=0.0000;FS=0.000;InbreedingCoeff=0.3826;MLEAC=7;MLEAF=0.318;MQ=60.00;QD=34.29;SOR=0.693	GT:AD:DP:GQ:PGT:PID:PL:PS	./.	0/0:1,0:1:3:.:.:0,3,41	./.	1|1:0,2:2:6:1|1:79_C_T:90,6,0:79	0/0:3,0:3:9:.:.:0,9,108	./.	./.	0/0:2,0:2:6:.:.:0,6,49	./.	./.	./.	0/0:1,0:1:3:.:.:0,3,29	./.	./.	./.	1|1:0,2:2:6:1|1:79_C_T:90,6,0:79	./.	0/0:2,0:2:6:.:.:0,6,90	./.	./.	./.	./.	./.	./.	0/0:1,0:1:3:.:.:0,3,45	0/0:2,0:2:6:.:.:0,6,49	./.	0/0:2,0:2:6:.:.:0,6,90	./.	./.	./.	./.	0/0:1,0:1:3:.:.:0,3,45	./.
CL8444.Contig2_All	96	.	A	G	40.9	PASS	AC=2;AF=0.083;AN=24;DP=20;ExcessHet=0.0000;FS=0.000;InbreedingCoeff=0.1572;MLEAC=3;MLEAF=0.125;MQ=60.00;QD=25.09;SOR=1.609	GT:AD:DP:GQ:PGT:PID:PL:PS	./.	1|1:0,1:1:3:1|1:96_A_G:45,3,0:96	./.	0/0:2,0:2:6:.:.:0,6,49	0/0:3,0:3:9:.:.:0,9,108	./.	./.	0/0:2,0:2:6:.:.:0,6,49	./.	./.	./.	0/0:1,0:1:3:.:.:0,3,29	./.	./.	./.	0/0:2,0:2:6:.:.:0,6,49	./.	0/0:2,0:2:6:.:.:0,6,90	./.	./.	0/0:1,0:1:3:.:.:0,3,45	./.	./.	./.	0/0:1,0:1:3:.:.:0,3,45	0/0:2,0:2:6:.:.:0,6,49	./.	0/0:2,0:2:6:.:.:0,6,90	./.	./.	./.	./.	0/0:1,0:1:3:.:.:0,3,45	./.
CL8444.Contig2_All	98	.	A	G	90.47	PASS	AC=4;AF=0.182;AN=22;DP=20;ExcessHet=0.0000;FS=0.000;InbreedingCoeff=0.3389;MLEAC=7;MLEAF=0.318;MQ=60.00;QD=30.40;SOR=2.303	GT:AD:DP:GQ:PGT:PID:PL:PS	./.	1|1:0,1:1:3:1|1:96_A_G:45,3,0:96	./.	0/0:2,0:2:6:.:.:0,6,49	0/0:3,0:3:9:.:.:0,9,108	./.	./.	0/0:2,0:2:6:.:.:0,6,49	./.	./.	./.	1|1:0,1:1:3:1|1:98_A_G:45,3,0:98	./.	./.	./.	0/0:2,0:2:6:.:.:0,6,49	./.	./.:2,0:2:0:.:.:0,0,0	./.	./.	0/0:1,0:1:3:.:.:0,3,45	./.	./.	./.	0/0:1,0:1:3:.:.:0,3,45	0/0:2,0:2:6:.:.:0,6,49	./.	0/0:2,0:2:6:.:.:0,6,90	./.	./.	./.	./.	0/0:1,0:1:3:.:.:0,3,45	./.
CL8444.Contig2_All	108	.	C	T	111.99	PASS	AC=4;AF=0.182;AN=22;DP=24;ExcessHet=0.0000;FS=0.000;InbreedingCoeff=0.4240;MLEAC=7;MLEAF=0.318;MQ=60.00;QD=32.23;SOR=1.179	GT:AD:DP:GQ:PGT:PID:PL:PS	./.	1|1:0,1:1:3:1|1:96_A_G:45,3,0:96	./.	0/0:2,0:2:6:.:.:0,6,49	0/0:4,0:4:12:.:.:0,12,112	./.	./.	0/0:2,0:2:6:.:.:0,6,49	./.	./.	./.	1|1:0,2:2:6:1|1:98_A_G:70,6,0:98	./.	./.	./.	0/0:2,0:2:6:.:.:0,6,49	./.	./.:2,0:2:0:.:.:0,0,0	./.	./.	0/0:2,0:2:6:.:.:0,6,49	./.	./.	./.	0/0:1,0:1:3:.:.:0,3,45	0/0:2,0:2:6:.:.:0,6,49	./.	0/0:2,0:2:6:.:.:0,6,90	./.	./.	./.	./.	0/0:2,0:2:6:.:.:0,6,49	./.
CL8444.Contig2_All	114	.	G	A	382.11	PASS	AC=8;AF=0.400;AN=20;DP=24;ExcessHet=0.0000;FS=0.000;InbreedingCoeff=0.5476;MLEAC=16;MLEAF=0.800;MQ=60.00;QD=27.91;SOR=1.179	GT:AD:DP:GQ:PGT:PID:PL:PS	./.	0/0:1,0:1:3:.:.:0,3,42	./.	0/0:2,0:2:6:.:.:0,6,49	0/0:4,0:4:12:.:.:0,12,112	./.	./.	1|1:0,2:2:6:1|1:114_G_A:90,6,0:114	./.	./.	./.	0/0:2,0:2:6:.:.:0,6,41	./.	./.	./.	0/0:2,0:2:6:.:.:0,6,49	./.	./.:2,0:2:0:.:.:0,0,0	./.	./.	1|1:0,2:2:6:1|1:114_G_A:90,6,0:114	./.	./.	./.	./.:1,0:1:0:.:.:0,0,0	0/0:2,0:2:6:.:.:0,6,49	./.	1|1:0,2:2:6:1|1:114_G_A:90,6,0:114	./.	./.	./.	./.	1|1:0,2:2:6:1|1:114_G_A:90,6,0:114	./.
CL8444.Contig2_All	122	.	C	T	382.11	PASS	AC=8;AF=0.400;AN=20;DP=24;ExcessHet=0.0000;FS=0.000;InbreedingCoeff=0.5476;MLEAC=16;MLEAF=0.800;MQ=60.00;QD=25.72;SOR=1.179	GT:AD:DP:GQ:PGT:PID:PL:PS	./.	0/0:2,0:2:6:.:.:0,6,83	./.	0/0:2,0:2:6:.:.:0,6,40	0/0:4,0:4:12:.:.:0,12,112	./.	./.	1|1:0,2:2:6:1|1:114_G_A:90,6,0:114	./.	./.	./.	0/0:2,0:2:6:.:.:0,6,41	./.	./.	./.	0/0:2,0:2:6:.:.:0,6,49	./.	./.:2,0:2:0:.:.:0,0,0	./.	./.	1|1:0,2:2:6:1|1:114_G_A:90,6,0:114	./.	./.	./.	./.:1,0:1:0:.:.:0,0,0	0/0:1,0:1:3:.:.:0,3,45	./.	1|1:0,2:2:6:1|1:114_G_A:90,6,0:114	./.	./.	./.	./.	1|1:0,2:2:6:1|1:114_G_A:90,6,0:114	./.
CL8444.Contig2_All	123	.	G	T	83.01	PASS	AC=2;AF=0.083;AN=24;DP=24;ExcessHet=0.0000;FS=0.000;InbreedingCoeff=0.2593;MLEAC=3;MLEAF=0.125;MQ=60.00;QD=29.81;SOR=2.303	GT:AD:DP:GQ:PGT:PID:PL:PS	./.	1|1:0,2:2:6:1|1:123_G_T:90,6,0:123	./.	0/0:2,0:2:6:.:.:0,6,40	0/0:4,0:4:12:.:.:0,12,112	./.	./.	0/0:2,0:2:6:.:.:0,6,49	./.	./.	./.	0/0:2,0:2:6:.:.:0,6,41	./.	./.	./.	0/0:2,0:2:6:.:.:0,6,49	./.	0/0:2,0:2:6:.:.:0,6,90	./.	./.	0/0:2,0:2:6:.:.:0,6,49	./.	./.	./.	0/0:1,0:1:3:.:.:0,3,45	0/0:1,0:1:3:.:.:0,3,45	./.	0/0:2,0:2:6:.:.:0,6,74	./.	./.	./.	./.	0/0:2,0:2:6:.:.:0,6,49	./.
CL8444.Contig2_All	129	.	T	C	82.13	PASS	AC=2;AF=0.077;AN=26;DP=25;ExcessHet=0.0000;FS=0.000;InbreedingCoeff=0.2248;MLEAC=3;MLEAF=0.115;MQ=60.00;QD=26.54;SOR=2.303	GT:AD:DP:GQ:PGT:PID:PL:PS	./.	1|1:0,2:2:6:1|1:123_G_T:90,6,0:123	./.	0/0:2,0:2:6:.:.:0,6,40	0/0:4,0:4:12:.:.:0,12,112	./.	./.	0/0:2,0:2:6:.:.:0,6,49	./.	./.	./.	0/0:2,0:2:6:.:.:0,6,41	./.	./.	./.	0/0:2,0:2:6:.:.:0,6,49	0/0:1,0:1:3:.:.:0,3,45	0/0:2,0:2:6:.:.:0,6,90	./.	./.	0/0:2,0:2:6:.:.:0,6,49	./.	./.	./.	0/0:1,0:1:3:.:.:0,3,45	0/0:1,0:1:3:.:.:0,3,45	./.	0/0:2,0:2:6:.:.:0,6,74	./.	./.	./.	./.	0/0:2,0:2:6:.:.:0,6,49	./.
CL8444.Contig2_All	138	.	A	G	110.83	PASS	AC=4;AF=0.154;AN=26;DP=26;ExcessHet=0.0000;FS=0.000;InbreedingCoeff=0.3962;MLEAC=6;MLEAF=0.231;MQ=60.00;QD=27.71;SOR=0.693	GT:AD:DP:GQ:PL	./.	0/0:2,0:2:6:0,6,85	./.	1/1:0,2:2:6:49,6,0	0/0:4,0:4:12:0,12,112	./.	./.	0/0:2,0:2:6:0,6,49	./.	./.	./.	0/0:2,0:2:6:0,6,41	./.	./.	./.	1/1:0,2:2:6:70,6,0	0/0:1,0:1:3:0,3,45	0/0:3,0:3:9:0,9,86	./.	./.	0/0:2,0:2:6:0,6,49	./.	./.	./.	0/0:1,0:1:3:0,3,45	0/0:1,0:1:3:0,3,45	./.	0/0:2,0:2:6:0,6,74	./.	./.	./.	./.	0/0:2,0:2:6:0,6,49	./.
CL8444.Contig2_All	156	.	G	A	250.84	PASS	AC=8;AF=0.333;AN=24;DP=26;ExcessHet=0.0000;FS=0.000;InbreedingCoeff=0.4644;MLEAC=15;MLEAF=0.625;MQ=60.00;QD=31.35;SOR=1.179	GT:AD:DP:GQ:PL	./.	0/0:2,0:2:6:0,6,72	./.	0/0:1,0:1:3:0,3,45	0/0:4,0:4:12:0,12,112	./.	./.	1/1:0,2:2:6:49,6,0	./.	./.	./.	0/0:2,0:2:6:0,6,41	./.	./.	./.	0/0:1,0:1:3:0,3,45	0/0:2,0:2:6:0,6,49	./.:3,0:3:0:0,0,5	0/0:1,0:1:3:0,3,45	0/0:1,0:1:3:0,3,45	1/1:0,2:2:6:49,6,0	./.	./.	./.	./.:1,0:1:0:0,0,0	./.	./.	1/1:0,2:2:6:90,6,0	./.	./.	./.	./.	1/1:0,2:2:6:49,6,0	./.
CL8444.Contig2_All	174	.	T	C	270.46	PASS	AC=6;AF=0.231;AN=26;DP=28;ExcessHet=0.0000;FS=0.000;InbreedingCoeff=0.4958;MLEAC=10;MLEAF=0.385;MQ=60.00;QD=33.05;SOR=0.941	GT:AD:DP:GQ:PGT:PID:PL:PS	./.	1/1:0,3:3:9:.:.:134,9,0	./.	./.	0/0:4,0:4:12:.:.:0,12,112	./.	./.	0/0:2,0:2:3:.:.:0,3,45	./.	./.	./.	1/1:0,2:2:6:.:.:49,6,0	./.	./.	./.	0/0:1,0:1:3:.:.:0,3,45	0/0:2,0:2:6:.:.:0,6,49	1|1:0,2:2:6:1|1:174_T_C:90,6,0:174	0/0:1,0:1:3:.:.:0,3,45	0/0:1,0:1:3:.:.:0,3,45	0/0:2,0:2:6:.:.:0,6,41	./.	./.	./.	0/0:3,0:3:9:.:.:0,9,94	./.	./.	0/0:3,0:3:9:.:.:0,9,66	./.	./.	./.	./.	0/0:2,0:2:6:.:.:0,6,49	./.
CL8444.Contig2_All	178	.	T	C	82.45	PASS	AC=2;AF=0.083;AN=24;DP=26;ExcessHet=0.0000;FS=0.000;InbreedingCoeff=0.2925;MLEAC=3;MLEAF=0.125;MQ=60.00;QD=28.83;SOR=0.693	GT:AD:DP:GQ:PGT:PID:PL:PS	./.	0/0:3,0:3:9:.:.:0,9,120	./.	./.	0/0:3,0:3:9:.:.:0,9,76	./.	./.	./.	./.	./.	./.	0/0:2,0:2:6:.:.:0,6,49	./.	./.	./.	0/0:1,0:1:3:.:.:0,3,45	0/0:2,0:2:6:.:.:0,6,49	1|1:0,2:2:6:1|1:174_T_C:90,6,0:174	0/0:1,0:1:3:.:.:0,3,45	0/0:2,0:2:6:.:.:0,6,49	0/0:2,0:2:6:.:.:0,6,41	./.	./.	./.	0/0:3,0:3:9:.:.:0,9,94	./.	./.	0/0:3,0:3:9:.:.:0,9,66	./.	./.	./.	./.	0/0:2,0:2:6:.:.:0,6,49	./.
CL8444.Contig2_All	189	.	A	G	125.53	PASS	AC=2;AF=0.083;AN=24;DP=27;ExcessHet=0.0000;FS=0.000;InbreedingCoeff=0.3318;MLEAC=3;MLEAF=0.125;MQ=60.00;QD=29.77;SOR=1.179	GT:AD:DP:GQ:PGT:PID:PL:PS	./.	1|1:0,3:3:9:1|1:189_A_G:135,9,0:189	./.	./.	0/0:3,0:3:9:.:.:0,9,76	./.	./.	./.	./.	./.	./.	0/0:2,0:2:6:.:.:0,6,49	./.	./.	./.	0/0:1,0:1:3:.:.:0,3,45	0/0:2,0:2:6:.:.:0,6,49	0/0:3,0:3:9:.:.:0,9,86	0/0:1,0:1:3:.:.:0,3,45	0/0:2,0:2:6:.:.:0,6,49	0/0:2,0:2:6:.:.:0,6,41	./.	./.	./.	0/0:3,0:3:9:.:.:0,9,94	./.	./.	0/0:3,0:3:9:.:.:0,9,66	./.	./.	./.	./.	0/0:2,0:2:6:.:.:0,6,49	./.
CL8444.Contig2_All	194	.	T	C	126.01	PASS	AC=2;AF=0.083;AN=24;DP=25;ExcessHet=0.0000;FS=0.000;InbreedingCoeff=0.3081;MLEAC=3;MLEAF=0.125;MQ=60.00;QD=36.52;SOR=1.179	GT:AD:DP:GQ:PGT:PID:PL:PS	./.	1|1:0,3:3:9:1|1:189_A_G:135,9,0:189	./.	./.	0/0:3,0:3:9:.:.:0,9,76	./.	./.	./.	./.	./.	./.	0/0:2,0:2:6:.:.:0,6,49	./.	./.	./.	0/0:1,0:1:3:.:.:0,3,45	0/0:2,0:2:6:.:.:0,6,49	0/0:3,0:3:9:.:.:0,9,86	0/0:2,0:2:6:.:.:0,6,49	0/0:2,0:2:6:.:.:0,6,49	0/0:2,0:2:6:.:.:0,6,41	./.	./.	./.	0/0:2,0:2:6:.:.:0,6,49	./.	./.	0/0:2,0:2:6:.:.:0,6,90	./.	./.	./.	./.	0/0:1,0:1:3:.:.:0,3,16	./.
CL8444.Contig2_All	231	.	T	G	126.84	PASS	AC=2;AF=0.091;AN=22;DP=23;ExcessHet=0.0000;FS=0.000;InbreedingCoeff=0.3128;MLEAC=4;MLEAF=0.182;MQ=60.00;QD=31.71;SOR=1.609	GT:AD:DP:GQ:PL	./.	1/1:0,4:4:12:134,12,0	./.	./.	0/0:2,0:2:6:0,6,90	./.	./.	./.	./.	./.	./.	0/0:1,0:1:3:0,3,45	./.	./.	./.	./.	0/0:2,0:2:6:0,6,49	0/0:2,0:2:3:0,3,45	0/0:2,0:2:6:0,6,49	0/0:2,0:2:6:0,6,49	0/0:2,0:2:6:0,6,41	./.	./.	./.	0/0:3,0:3:9:0,9,94	./.	./.	0/0:2,0:2:6:0,6,61	./.	./.	./.	./.	0/0:1,0:1:3:0,3,16	./.
CL8444.Contig2_All	256	.	C	T	42.8	PASS	AC=1;AF=0.063;AN=16;BaseQRankSum=-9.670e-01;DP=15;ExcessHet=0.0000;FS=0.000;MLEAC=4;MLEAF=0.250;MQ=60.00;MQRankSum=0.00;QD=14.27;ReadPosRankSum=0.967;SOR=0.223	GT:AD:DP:GQ:PL	./.	0/0:2,0:2:6:0,6,79	./.	./.	0/0:1,0:1:3:0,3,16	./.	./.	./.	./.	./.	./.	./.	./.	./.	./.	./.	0/0:2,0:2:6:0,6,49	0/0:1,0:1:3:0,3,16	0/0:2,0:2:6:0,6,49	0/0:2,0:2:6:0,6,49	./.	./.	./.	./.	0/1:1,2:3:36:40,0,36	./.	./.	0/0:2,0:2:6:0,6,61	./.	./.	./.	./.	./.	./.
CL8444.Contig2_All	279	.	T	C	111.22	PASS	AC=2;AF=1.00;AN=2;DP=14;ExcessHet=0.0000;FS=0.000;MLEAC=8;MLEAF=1.00;MQ=60.00;QD=29.82;SOR=2.303	GT:AD:DP:GQ:PGT:PID:PL:PS	./.	1|1:0,2:2:6:1|1:270_A_AAC:90,6,0:270	./.	./.	./.:1,0:1:0:.:.:0,0,0	./.	./.	./.	./.	./.	./.	./.	./.	./.	./.	./.	./.:1,0:1:0:.:.:0,0,0	./.:1,0:1:0:.:.:0,0,0	./.:2,0:2:0:.:.:0,0,0	./.:2,0:2:0:.:.:0,0,0	./.	./.	./.	./.	./.:3,0:3:0:.:.:0,0,0	./.	./.	./.:2,0:2:0:.:.:0,0,0	./.	./.	./.	./.	./.	./.
Unigene66526_All	441	.	C	A	170.62	PASS	AC=4;AF=0.500;AN=8;DP=10;ExcessHet=0.0000;FS=0.000;MLEAC=13;MLEAF=1.00;MQ=60.00;QD=31.77;SOR=0.693	GT:AD:DP:GQ:PL	./.	./.	./.	0/0:1,0:1:3:0,3,32	0/0:1,0:1:3:0,3,27	./.	./.	./.	./.:1,0:1:0:0,0,0	1/1:0,2:2:6:49,6,0	./.	./.	./.	./.	./.	./.	./.	./.	./.	./.	./.	./.:1,0:1:0:0,0,0	./.	./.	./.	./.	./.	./.	./.	1/1:0,2:2:6:90,6,0	./.	./.:1,0:1:0:0,0,0	./.	./.:1,0:1:0:0,0,0
Unigene66526_All	1023	.	G	T	70.22	PASS	AC=2;AF=1.00;AN=2;DP=2;ExcessHet=0.0000;FS=0.000;MLEAC=8;MLEAF=1.00;MQ=60.00;QD=30.35;SOR=0.693	GT:AD:DP:GQ:PL	./.	./.	./.	1/1:0,2:2:6:49,6,0	./.	./.	./.	./.	./.	./.	./.	./.	./.	./.	./.	./.	./.	./.	./.	./.	./.	./.	./.	./.	./.	./.	./.	./.	./.	./.	./.	./.	./.	./.
Unigene64871_All	586	.	A	C	520.36	PASS	AC=2;AF=0.333;AN=6;DP=18;ExcessHet=0.0000;FS=0.000;MLEAC=11;MLEAF=1.00;MQ=60.00;QD=35.24;SOR=2.303	GT:AD:DP:GQ:PL	./.	./.	./.	1/1:0,14:14:42:493,42,0	./.	./.	./.	./.	./.	./.	./.	./.	./.	./.	./.	./.	./.	./.	./.	./.	./.	./.	./.	./.	./.	./.	./.	./.	./.	0/0:2,0:2:6:0,6,41	./.	./.	0/0:1,0:1:3:0,3,29	./.
Unigene62817_All	79	.	C	T	85.4	PASS	AC=2;AF=0.500;AN=4;DP=4;ExcessHet=0.0000;FS=0.000;MLEAC=7;MLEAF=1.00;MQ=60.00;QD=27.25;SOR=0.693	GT:AD:DP:GQ:PL	./.	./.	./.	./.	./.	./.	./.	./.	./.	./.	./.	./.	./.	./.	./.	./.	./.	./.	./.	./.	./.	./.	./.	./.	1/1:0,2:2:6:70,6,0	./.	./.	./.	./.	0/0:2,0:2:6:0,6,41	./.	./.	./.	./.
Unigene62817_All	95	.	T	A	85.4	PASS	AC=2;AF=0.500;AN=4;DP=4;ExcessHet=0.0000;FS=0.000;MLEAC=7;MLEAF=1.00;MQ=60.00;QD=27.13;SOR=0.693	GT:AD:DP:GQ:PL	./.	./.	./.	./.	./.	./.	./.	./.	./.	./.	./.	./.	./.	./.	./.	./.	./.	./.	./.	./.	./.	./.	./.	./.	1/1:0,2:2:6:70,6,0	./.	./.	./.	./.	0/0:2,0:2:6:0,6,41	./.	./.	./.	./.
Unigene62817_All	122	.	A	G	86.93	PASS	AC=2;AF=0.500;AN=4;DP=3;ExcessHet=0.0000;FS=0.000;MLEAC=8;MLEAF=1.00;MQ=60.00;QD=29.70;SOR=0.693	GT:AD:DP:GQ:PL	./.	./.	./.	./.	./.	./.	./.	./.	./.	./.	./.	./.	./.	./.	./.	./.	./.	./.	./.	./.	./.	./.	./.	./.	1/1:0,2:2:6:70,6,0	./.	./.	./.	./.	0/0:1,0:1:3:0,3,45	./.	./.	./.	./.
Unigene62817_All	140	.	G	A	62.16	PASS	AC=2;AF=0.500;AN=4;DP=2;ExcessHet=0.0000;FS=0.000;MLEAC=7;MLEAF=1.00;MQ=60.00;QD=31.13;SOR=1.609	GT:AD:DP:GQ:PL	./.	./.	./.	./.	./.	./.	./.	./.	./.	./.	./.	./.	./.	./.	./.	./.	./.	./.	./.	./.	./.	./.	./.	./.	1/1:0,1:1:3:45,3,0	./.	./.	./.	./.	0/0:1,0:1:3:0,3,45	./.	./.	./.	./.
Unigene68650_All	224	.	C	T	111.37	PASS	AC=2;AF=0.500;AN=4;DP=9;ExcessHet=0.0000;FS=0.000;MLEAC=8;MLEAF=1.00;MQ=60.00;QD=30.83;SOR=1.179	GT:AD:DP:GQ:PL	./.	./.	./.	./.	./.	./.	./.	./.	./.	./.	./.	./.	./.	./.	./.	./.	./.	1/1:0,3:3:9:94,9,0	./.	./.	./.:1,0:1:0:0,0,0	./.	./.	./.	./.	./.	./.:1,0:1:0:0,0,0	./.:1,0:1:0:0,0,0	0/0:2,0:2:6:0,6,90	./.	./.:1,0:1:0:0,0,0	./.	./.	./.
Unigene68650_All	495	.	C	T	159.51	PASS	AC=4;AF=0.400;AN=10;DP=14;ExcessHet=0.0000;FS=0.000;MLEAC=11;MLEAF=1.00;MQ=60.00;QD=32.04;SOR=1.609	GT:AD:DP:GQ:PL	./.	./.	0/0:1,0:1:3:0,3,39	./.	0/0:3,0:3:9:0,9,114	./.	./.	./.	./.	./.	./.	./.	./.	./.	./.	1/1:0,2:2:6:49,6,0	./.	1/1:0,2:2:6:90,6,0	./.	./.:1,0:1:0:0,0,0	./.:1,0:1:0:0,0,0	./.:1,0:1:0:0,0,0	./.	./.	./.	./.	./.	./.	0/0:2,0:2:6:0,6,74	./.	./.	./.	./.:1,0:1:0:0,0,0	./.
Unigene68650_All	525	.	G	A	539.2	PASS	AC=10;AF=1.00;AN=10;DP=16;ExcessHet=0.0000;FS=0.000;MLEAC=33;MLEAF=1.00;MQ=60.00;QD=32.83;SOR=1.609	GT:AD:DP:GQ:PL	./.	./.	./.	./.	1/1:0,3:3:9:119,9,0	./.	./.	./.	./.	./.	./.	./.	./.	./.	./.	./.:1,0:1:0:0,0,0	./.	1/1:0,4:4:12:99,12,0	./.	./.:1,0:1:0:0,0,0	1/1:0,1:1:3:45,3,0	1/1:0,2:2:6:49,6,0	./.	./.	./.	./.	./.	./.	1/1:0,3:3:9:94,9,0	./.	./.	./.	./.:1,0:1:0:0,0,0	./.
Unigene68650_All	698	.	A	C	655.82	PASS	AC=9;AF=0.900;AN=10;BaseQRankSum=0.319;DP=19;ExcessHet=0.0000;FS=3.854;MLEAC=32;MLEAF=1.00;MQ=60.00;MQRankSum=0.00;QD=26.09;ReadPosRankSum=1.15;SOR=1.000	GT:AD:DP:GQ:PL	./.	./.	./.	./.	0/1:1,3:4:30:115,0,30	./.	./.	./.	./.	./.:1,0:1:0:0,0,0	./.	./.	./.	./.	./.	./.	./.	1/1:0,3:3:9:94,9,0	./.	./.	1/1:0,3:3:9:94,9,0	./.	./.	./.:1,0:1:0:0,0,0	./.	./.	./.	./.	1/1:0,3:3:9:94,9,0	./.	./.	1/1:0,4:4:12:135,12,0	./.	./.
Unigene68650_All	722	.	G	A	517	PASS	AC=8;AF=0.667;AN=12;BaseQRankSum=0.319;DP=19;ExcessHet=0.1336;FS=0.000;MLEAC=26;MLEAF=1.00;MQ=60.00;MQRankSum=0.00;QD=34.47;ReadPosRankSum=0.00;SOR=1.179	GT:AD:DP:GQ:PL	./.	./.	./.	0/0:1,0:1:3:0,3,37	0/1:1,3:4:30:115,0,30	./.	./.	./.	./.	./.:1,0:1:0:0,0,0	./.	./.	./.	./.	./.	./.	./.	1/1:0,2:2:6:88,6,0	./.	./.:1,0:1:0:0,0,0	1/1:0,3:3:9:94,9,0	./.	./.	./.:1,0:1:0:0,0,0	./.	./.	./.	./.	0/1:1,2:3:36:40,0,36	./.	./.	1/1:0,3:3:9:94,9,0	./.	./.
Unigene68650_All	806	.	G	A	357.52	PASS	AC=8;AF=0.667;AN=12;DP=13;ExcessHet=0.0000;FS=0.000;MLEAC=24;MLEAF=1.00;MQ=60.00;QD=30.49;SOR=1.402	GT:AD:DP:GQ:PL	./.	./.	./.	0/0:1,0:1:3:0,3,37	0/0:1,0:1:3:0,3,16	./.	./.	./.	./.	./.	./.	./.	./.	./.	./.	./.	./.	./.:1,0:1:0:0,0,0	./.	1/1:0,3:3:9:94,9,0	./.	./.	./.	1/1:0,2:2:6:49,6,0	./.	./.	./.	./.	./.:1,0:1:0:0,0,0	./.	./.	1/1:0,2:2:6:90,6,0	./.	1/1:0,2:2:6:49,6,0
Unigene68650_All	892	.	A	C	70.22	PASS	AC=2;AF=1.00;AN=2;DP=8;ExcessHet=0.0000;FS=0.000;MLEAC=8;MLEAF=1.00;MQ=60.00;QD=30.32;SOR=0.693	GT:AD:DP:GQ:PL	./.	./.	./.	./.:1,0:1:0:0,0,0	./.:1,0:1:0:0,0,0	./.	./.	./.	./.	./.:1,0:1:0:0,0,0	./.	./.	./.	./.	./.	./.	./.	./.	./.	./.:2,0:2:0:0,0,0	./.	./.	./.	./.:1,0:1:0:0,0,0	./.	./.	./.	./.	./.	./.	./.	./.	./.	1/1:0,2:2:6:49,6,0
CL6029.Contig1_All	363	.	G	T	699.32	PASS	AC=7;AF=0.146;AN=48;BaseQRankSum=0.842;DP=155;ExcessHet=0.0050;FS=0.000;InbreedingCoeff=0.3131;MLEAC=10;MLEAF=0.208;MQ=60.00;MQRankSum=0.00;QD=23.31;ReadPosRankSum=-8.160e-01;SOR=0.634	GT:AD:DP:GQ:PL	0/0:1,0:1:3:0,3,40	0/0:4,0:4:12:0,12,147	0/0:1,0:1:3:0,3,39	0/0:46,0:46:99:0,120,1800	0/0:23,0:23:63:0,63,945	0/0:5,0:5:15:0,15,135	0/0:2,0:2:6:0,6,74	0/0:3,0:3:9:0,9,94	0/0:3,0:3:9:0,9,78	0/0:2,0:2:6:0,6,74	./.	0/0:4,0:4:12:0,12,99	./.	0/1:1,2:3:36:40,0,36	1/1:0,6:6:18:229,18,0	0/1:4,4:8:75:155,0,75	./.	0/0:2,0:2:6:0,6,61	0/0:1,0:1:3:0,3,45	./.	0/0:4,0:4:12:0,12,123	0/0:1,0:1:3:0,3,16	./.:1,0:1:0:0,0,0	./.:2,0:2:0:0,0,0	./.	./.	0/1:4,2:6:72:72,0,121	./.	1/1:0,7:7:21:233,21,0	./.:2,0:2:0:0,0,0	0/0:4,0:4:12:0,12,99	0/0:5,0:5:12:0,12,180	0/0:5,0:5:15:0,15,192	0/0:4,0:4:9:0,9,135
CL6029.Contig1_All	900	.	T	C	1407.22	PASS	AC=23;AF=0.460;AN=50;BaseQRankSum=0.00;DP=141;ExcessHet=0.0000;FS=0.000;InbreedingCoeff=0.4797;MLEAC=29;MLEAF=0.580;MQ=60.00;MQRankSum=0.00;QD=27.06;ReadPosRankSum=-1.036e+00;SOR=0.773	GT:AD:DP:GQ:PL	0/0:1,0:1:3:0,3,21	0/0:6,0:6:18:0,18,242	0/0:2,0:2:6:0,6,89	0/0:46,0:46:99:0,120,1800	0/0:11,0:11:33:0,33,369	1/1:0,5:5:15:166,15,0	./.	1/1:0,5:5:15:184,15,0	./.	./.:1,0:1:0:0,0,0	1/1:0,3:3:9:94,9,0	1/1:0,3:3:9:132,9,0	0/0:2,0:2:6:0,6,90	0/0:1,0:1:3:0,3,45	./.:4,0:4:0:0,0,49	0/0:2,0:2:6:0,6,61	./.:1,0:1:0:0,0,0	0/0:2,0:2:6:0,6,41	0/1:3,2:5:34:34,0,79	./.	1/1:0,2:2:6:49,6,0	1/1:0,2:2:6:49,6,0	./.	0/0:1,0:1:3:0,3,45	1/1:0,2:2:6:49,6,0	0/1:2,3:5:34:79,0,34	0/1:2,2:4:37:37,0,37	1/1:0,5:5:15:144,15,0	0/0:3,0:3:9:0,9,86	0/0:4,0:4:12:0,12,179	./.	./.:2,0:2:0:0,0,0	1/1:0,8:8:24:276,24,0	1/1:0,3:3:9:94,9,0
Unigene27022_All	133	.	A	T	720.61	PASS	AC=16;AF=0.615;AN=26;DP=35;ExcessHet=0.0000;FS=0.000;InbreedingCoeff=0.4551;MLEAC=32;MLEAF=1.00;MQ=60.00;QD=32.19;SOR=1.022	GT:AD:DP:GQ:PL	./.	0/0:1,0:1:3:0,3,44	./.:3,0:3:0:0,0,48	./.	0/0:1,0:1:3:0,3,32	1/1:0,2:2:6:78,6,0	./.:1,0:1:0:0,0,0	./.	./.	./.	./.	1/1:0,3:3:9:134,9,0	1/1:0,2:2:6:90,6,0	./.	1/1:0,2:2:6:90,6,0	1/1:0,4:4:12:99,12,0	./.	./.:1,0:1:0:0,0,0	./.	./.	./.	1/1:0,2:2:6:34,6,0	./.:1,0:1:0:0,0,0	./.	./.	./.:1,0:1:0:0,0,0	1/1:0,2:2:6:49,6,0	1/1:0,2:2:6:49,6,0	./.	0/0:1,0:1:3:0,3,16	0/0:2,0:2:6:0,6,61	0/0:3,0:3:3:0,3,45	./.:1,0:1:0:0,0,0	./.
Unigene27022_All	353	.	C	T	2913.23	PASS	AC=31;AF=0.969;AN=32;BaseQRankSum=0.00;DP=79;ExcessHet=0.0000;FS=0.000;InbreedingCoeff=0.3859;MLEAC=54;MLEAF=1.00;MQ=60.00;MQRankSum=0.00;QD=28.62;ReadPosRankSum=0.00;SOR=0.899	GT:AD:DP:GQ:PGT:PID:PL:PS	1|1:0,4:4:12:1|1:353_C_T:180,12,0:353	./.:4,0:4:0:.:.:0,0,78	./.:1,0:1:0:.:.:0,0,0	./.	1|1:0,5:5:15:1|1:353_C_T:225,15,0:353	1|1:0,5:5:15:1|1:353_C_T:219,15,0:353	./.	./.	1|1:0,2:2:6:1|1:353_C_T:70,6,0:353	1|1:0,3:3:9:1|1:353_C_T:135,9,0:353	1|1:0,5:5:15:1|1:353_C_T:225,15,0:353	1|1:0,6:6:18:1|1:353_C_T:270,18,0:353	./.	./.:1,0:1:0:.:.:0,0,0	1|1:0,5:5:15:1|1:353_C_T:184,15,0:353	1|1:0,2:2:6:1|1:353_C_T:90,6,0:353	./.	1|1:0,8:8:24:1|1:353_C_T:340,24,0:353	./.	./.	./.:1,0:1:0:.:.:0,0,0	./.:2,0:2:0:.:.:0,0,0	1|1:0,2:2:6:1|1:353_C_T:90,6,0:353	./.	1|1:0,3:3:9:1|1:353_C_T:115,9,0:353	./.:1,0:1:0:.:.:0,0,0	./.	0/1:2,2:4:37:.:.:37,0,37	./.	1|1:0,3:3:9:1|1:353_C_T:135,9,0:353	./.:2,0:2:0:.:.:0,0,0	1|1:0,3:3:9:1|1:353_C_T:115,9,0:353	1|1:0,4:4:12:1|1:353_C_T:180,12,0:353	./.:1,0:1:0:.:.:0,0,0
Unigene27022_All	360	.	C	A	3026.52	PASS	AC=32;AF=1.00;AN=32;DP=77;ExcessHet=0.0000;FS=0.000;InbreedingCoeff=0.4448;MLEAC=57;MLEAF=1.00;MQ=60.00;QD=32.10;SOR=0.793	GT:AD:DP:GQ:PGT:PID:PL:PS	1|1:0,4:4:12:1|1:353_C_T:180,12,0:353	./.:4,0:4:0:.:.:0,0,1	./.:1,0:1:0:.:.:0,0,0	./.	1|1:0,5:5:15:1|1:353_C_T:225,15,0:353	1|1:0,5:5:15:1|1:353_C_T:219,15,0:353	./.	./.	1|1:0,1:1:3:1|1:353_C_T:45,3,0:353	1|1:0,3:3:9:1|1:353_C_T:135,9,0:353	1|1:0,5:5:15:1|1:353_C_T:225,15,0:353	1|1:0,6:6:18:1|1:353_C_T:270,18,0:353	./.	./.:2,0:2:0:.:.:0,0,0	1|1:0,5:5:15:1|1:353_C_T:184,15,0:353	1|1:0,2:2:6:1|1:353_C_T:90,6,0:353	./.	1|1:0,7:7:21:1|1:353_C_T:315,21,0:353	./.	./.	./.:1,0:1:0:.:.:0,0,0	./.:2,0:2:0:.:.:0,0,0	1|1:0,2:2:6:1|1:353_C_T:90,6,0:353	./.	1|1:0,3:3:9:1|1:353_C_T:115,9,0:353	./.:2,0:2:0:.:.:0,0,0	./.	1/1:0,4:4:12:.:.:180,12,0	./.	1|1:0,3:3:9:1|1:353_C_T:135,9,0:353	./.:2,0:2:0:.:.:0,0,0	1|1:0,2:2:6:1|1:353_C_T:90,6,0:353	1|1:0,4:4:12:1|1:353_C_T:180,12,0:353	./.:1,0:1:0:.:.:0,0,0
Unigene27022_All	368	.	G	A	67.63	PASS	AC=1;AF=0.021;AN=48;BaseQRankSum=0.00;DP=66;ExcessHet=0.0000;FS=0.000;InbreedingCoeff=-0.1210;MLEAC=2;MLEAF=0.042;MQ=60.00;MQRankSum=0.00;QD=16.91;ReadPosRankSum=-6.740e-01;SOR=0.693	GT:AD:DP:GQ:PGT:PID:PL:PS	0/0:2,0:2:6:.:.:0,6,89	./.:3,0:3:0:.:.:0,0,36	0/0:1,0:1:3:.:.:0,3,44	./.	0/0:4,0:4:12:.:.:0,12,141	0/0:3,0:3:9:.:.:0,9,116	./.	./.	0/0:3,0:3:9:.:.:0,9,118	0/0:2,0:2:6:.:.:0,6,74	0/0:3,0:3:9:.:.:0,9,134	0/0:6,0:6:18:.:.:0,18,172	./.	0/0:2,0:2:6:.:.:0,6,61	0/0:4,0:4:12:.:.:0,12,139	0/0:2,0:2:6:.:.:0,6,49	./.	0/0:6,0:6:18:.:.:0,18,160	0/0:1,0:1:3:.:.:0,3,16	./.	0/0:1,0:1:3:.:.:0,3,45	0/0:2,0:2:6:.:.:0,6,49	0/0:2,0:2:6:.:.:0,6,49	./.	0/0:2,0:2:6:.:.:0,6,90	0/0:2,0:2:6:.:.:0,6,74	./.	0|1:2,2:4:78:0|1:368_G_A:78,0,78:368	./.	0/0:4,0:4:12:.:.:0,12,151	0/0:2,0:2:6:.:.:0,6,61	0/0:1,0:1:3:.:.:0,3,45	0/0:3,0:3:9:.:.:0,9,134	0/0:1,0:1:3:.:.:0,3,45
Unigene27022_All	378	.	T	C	68.02	PASS	AC=1;AF=0.023;AN=44;BaseQRankSum=0.00;DP=68;ExcessHet=0.0000;FS=0.000;InbreedingCoeff=0.0649;MLEAC=2;MLEAF=0.045;MQ=60.00;MQRankSum=0.00;QD=17.01;ReadPosRankSum=-1.383e+00;SOR=0.693	GT:AD:DP:GQ:PGT:PID:PL:PS	0/0:2,0:2:6:.:.:0,6,89	./.:4,0:4:0:.:.:0,0,95	./.:1,0:1:0:.:.:0,0,0	./.	0/0:4,0:4:12:.:.:0,12,141	0/0:2,0:2:6:.:.:0,6,78	./.	./.	0/0:3,0:3:9:.:.:0,9,118	0/0:2,0:2:6:.:.:0,6,74	0/0:5,0:5:15:.:.:0,15,184	0/0:5,0:5:15:.:.:0,15,144	./.	0/0:2,0:2:6:.:.:0,6,61	0/0:4,0:4:12:.:.:0,12,139	0/0:2,0:2:6:.:.:0,6,49	./.	0/0:6,0:6:15:.:.:0,15,225	0/0:1,0:1:3:.:.:0,3,16	./.	0/0:1,0:1:3:.:.:0,3,45	0/0:2,0:2:6:.:.:0,6,49	0/0:2,0:2:6:.:.:0,6,49	./.	0/0:2,0:2:6:.:.:0,6,90	0/0:2,0:2:6:.:.:0,6,74	./.	0|1:2,2:4:78:0|1:368_G_A:78,0,78:368	./.	0/0:4,0:4:12:.:.:0,12,163	./.:2,0:2:0:.:.:0,0,0	0/0:2,0:2:6:.:.:0,6,61	0/0:2,0:2:6:.:.:0,6,90	0/0:2,0:2:6:.:.:0,6,49
Unigene27022_All	393	.	C	T	1241.22	PASS	AC=24;AF=0.600;AN=40;BaseQRankSum=0.00;DP=72;ExcessHet=0.0000;FS=0.000;InbreedingCoeff=0.4417;MLEAC=36;MLEAF=0.900;MQ=60.00;MQRankSum=0.00;QD=31.83;ReadPosRankSum=1.38;SOR=0.434	GT:AD:DP:GQ:PL	./.:3,0:3:0:0,0,61	0/1:1,1:2:39:39,0,39	0/0:1,0:1:3:0,3,21	./.	0/0:5,0:5:15:0,15,157	1/1:0,3:3:9:87,9,0	./.	./.	1/1:0,4:4:12:139,12,0	1/1:0,2:2:6:90,6,0	1/1:0,5:5:15:184,15,0	1/1:0,5:5:15:144,15,0	./.	./.:2,0:2:0:0,0,0	0/0:4,0:4:12:0,12,139	1/1:0,2:2:6:49,6,0	./.	1/1:0,5:5:15:144,15,0	./.:1,0:1:0:0,0,0	./.	0/0:1,0:1:3:0,3,45	1/1:0,2:2:6:49,6,0	1/1:0,2:2:6:49,6,0	./.	0/0:1,0:1:3:0,3,45	./.:2,0:2:0:0,0,0	./.	0/1:2,2:4:37:37,0,37	./.	./.:5,0:5:0:0,0,110	0/0:2,0:2:6:0,6,61	0/0:2,0:2:6:0,6,61	1/1:0,3:3:9:94,9,0	1/1:0,2:2:6:49,6,0
Unigene27022_All	444	.	C	A	1380.3	PASS	AC=26;AF=0.565;AN=46;BaseQRankSum=0.00;DP=86;ExcessHet=0.0000;FS=0.000;InbreedingCoeff=0.5500;MLEAC=36;MLEAF=0.783;MQ=60.00;MQRankSum=0.00;QD=30.01;ReadPosRankSum=0.00;SOR=0.556	GT:AD:DP:GQ:PL	0/0:1,0:1:3:0,3,30	0/0:8,0:8:24:0,24,327	0/0:1,0:1:3:0,3,21	./.	0/0:5,0:5:15:0,15,153	1/1:0,5:5:15:138,15,0	./.	./.	1/1:0,5:5:15:144,15,0	1/1:0,4:4:12:99,12,0	1/1:0,7:7:21:193,21,0	1/1:0,3:3:9:94,9,0	./.	./.:2,0:2:0:0,0,0	0/0:4,0:4:12:0,12,139	1/1:0,2:2:6:69,6,0	./.	1/1:0,5:5:15:184,15,0	./.:1,0:1:0:0,0,0	./.	0/0:5,0:5:15:0,15,144	1/1:0,3:3:9:94,9,0	1/1:0,2:2:6:49,6,0	./.	0/0:1,0:1:3:0,3,45	0/1:1,2:3:36:40,0,36	./.	1/1:0,2:2:6:49,6,0	./.	0/1:4,1:5:10:10,0,84	0/0:3,0:3:6:0,6,90	0/0:1,0:1:3:0,3,16	1/1:0,2:2:6:49,6,0	1/1:0,3:3:9:94,9,0
Unigene27022_All	500	.	T	C	2380.41	PASS	AC=28;AF=0.875;AN=32;BaseQRankSum=0.210;DP=65;ExcessHet=0.0145;FS=0.000;InbreedingCoeff=0.2678;MLEAC=49;MLEAF=1.00;MQ=60.00;MQRankSum=0.00;QD=28.33;ReadPosRankSum=0.319;SOR=0.773	GT:AD:DP:GQ:PGT:PID:PL:PS	0/0:1,0:1:3:.:.:0,3,39	0/1:1,3:4:33:.:.:123,0,33	./.:2,0:2:0:.:.:0,0,0	./.	1|1:0,2:2:6:1|1:500_T_C:90,6,0:500	1|1:0,6:6:18:1|1:500_T_C:270,18,0:500	./.	./.	0|1:1,5:6:27:0|1:500_T_C:207,0,27:500	1|1:0,2:2:6:1|1:500_T_C:70,6,0:500	1|1:0,4:4:12:1|1:500_T_C:180,12,0:500	./.	./.	./.	1|1:0,3:3:9:1|1:500_T_C:95,9,0:500	1|1:0,5:5:15:1|1:500_T_C:225,15,0:500	./.	1|1:0,3:3:9:1|1:500_T_C:135,9,0:500	./.:1,0:1:0:.:.:0,0,0	./.	1|1:0,2:2:6:1|1:500_T_C:90,6,0:500	1|1:0,1:1:3:1|1:500_T_C:45,3,0:500	./.	./.	./.:1,0:1:0:.:.:0,0,0	1|1:0,3:3:9:1|1:500_T_C:135,9,0:500	./.	1|1:0,2:2:6:1|1:500_T_C:90,6,0:500	./.	1|1:0,8:8:24:1|1:500_T_C:340,24,0:500	./.:1,0:1:0:.:.:0,0,0	1|1:0,1:1:3:1|1:500_T_C:45,3,0:500	./.:1,0:1:0:.:.:0,0,0	./.:2,0:2:0:.:.:0,0,0
Unigene27022_All	506	.	C	T	2372.3	PASS	AC=28;AF=0.875;AN=32;BaseQRankSum=0.210;DP=63;ExcessHet=0.0145;FS=2.169;InbreedingCoeff=0.2679;MLEAC=49;MLEAF=1.00;MQ=60.00;MQRankSum=0.00;QD=33.41;ReadPosRankSum=1.15;SOR=0.348	GT:AD:DP:GQ:PGT:PID:PL:PS	0/0:1,0:1:3:.:.:0,3,39	0|1:3,3:6:99:0|1:506_C_T:117,0,117:506	./.:2,0:2:0:.:.:0,0,1	./.	1|1:0,2:2:6:1|1:500_T_C:90,6,0:500	1|1:0,6:6:18:1|1:500_T_C:270,18,0:500	./.	./.	0|1:1,5:6:27:0|1:500_T_C:207,0,27:500	1|1:0,2:2:6:1|1:500_T_C:70,6,0:500	1|1:0,4:4:12:1|1:500_T_C:180,12,0:500	./.	./.	./.	1|1:0,3:3:9:1|1:500_T_C:95,9,0:500	1|1:0,5:5:15:1|1:500_T_C:225,15,0:500	./.	1|1:0,3:3:9:1|1:500_T_C:135,9,0:500	./.:1,0:1:0:.:.:0,0,0	./.	1|1:0,2:2:6:1|1:500_T_C:90,6,0:500	1|1:0,1:1:3:1|1:500_T_C:45,3,0:500	./.	./.	./.:1,0:1:0:.:.:0,0,0	1|1:0,3:3:9:1|1:500_T_C:135,9,0:500	./.	1|1:0,2:2:6:1|1:500_T_C:90,6,0:500	./.	1|1:0,8:8:24:1|1:500_T_C:340,24,0:500	./.:1,0:1:0:.:.:0,0,0	1|1:0,1:1:3:1|1:500_T_C:45,3,0:500	./.:1,0:1:0:.:.:0,0,0	./.:2,0:2:0:.:.:0,0,0
Unigene27022_All	547	.	A	T	255.25	PASS	AC=4;AF=0.111;AN=36;BaseQRankSum=0.00;DP=44;ExcessHet=0.0113;FS=0.000;InbreedingCoeff=0.0699;MLEAC=7;MLEAF=0.194;MQ=60.00;MQRankSum=0.00;QD=28.36;ReadPosRankSum=0.967;SOR=1.518	GT:AD:DP:GQ:PGT:PID:PL:PS	1|1:0,2:2:6:1|1:547_A_T:90,6,0:547	0|1:3,4:7:99:0|1:547_A_T:159,0,114:547	./.:3,0:3:0:.:.:0,0,0	./.	0/0:1,0:1:3:.:.:0,3,45	0/0:2,0:2:6:.:.:0,6,78	./.	./.	0/1:2,1:3:16:.:.:16,0,81	0/0:1,0:1:3:.:.:0,3,16	0/0:3,0:3:9:.:.:0,9,134	./.	./.	./.	./.	0/0:4,0:4:12:.:.:0,12,91	./.	0/0:2,0:2:6:.:.:0,6,90	./.	./.	0/0:3,0:3:6:.:.:0,6,90	0/0:1,0:1:3:.:.:0,3,45	./.	./.	0/0:1,0:1:3:.:.:0,3,29	0/0:2,0:2:6:.:.:0,6,74	./.	0/0:2,0:2:6:.:.:0,6,49	./.	0/0:4,0:4:12:.:.:0,12,99	0/0:1,0:1:3:.:.:0,3,45	0/0:1,0:1:3:.:.:0,3,25	./.	0/0:1,0:1:3:.:.:0,3,45
Unigene27022_All	554	.	C	T	235.34	PASS	AC=3;AF=0.088;AN=34;BaseQRankSum=-1.068e+00;DP=45;ExcessHet=0.0000;FS=3.136;InbreedingCoeff=0.1485;MLEAC=5;MLEAF=0.147;MQ=60.00;MQRankSum=0.00;QD=23.53;ReadPosRankSum=0.652;SOR=2.225	GT:AD:DP:GQ:PGT:PID:PL:PS	1|1:0,2:2:6:1|1:547_A_T:90,6,0:547	0|1:4,4:8:99:0|1:547_A_T:156,0,156:547	./.:3,0:3:0:.:.:0,0,0	./.	0/0:1,0:1:3:.:.:0,3,45	0/0:2,0:2:6:.:.:0,6,78	./.	./.	0/0:4,0:4:12:.:.:0,12,139	0/0:1,0:1:3:.:.:0,3,16	0/0:3,0:3:6:.:.:0,6,90	./.	./.	./.	./.	0/0:4,0:4:12:.:.:0,12,91	./.	0/0:2,0:2:6:.:.:0,6,90	./.	./.	0/0:3,0:3:6:.:.:0,6,90	0/0:1,0:1:3:.:.:0,3,45	./.	./.	0/0:1,0:1:3:.:.:0,3,29	0/0:2,0:2:6:.:.:0,6,74	./.	0/0:2,0:2:6:.:.:0,6,49	./.	0/0:4,0:4:12:.:.:0,12,99	./.	0/0:1,0:1:3:.:.:0,3,25	./.	0/0:1,0:1:3:.:.:0,3,45
Unigene27022_All	575	.	C	A	763.42	PASS	AC=11;AF=0.786;AN=14;BaseQRankSum=0.598;DP=34;ExcessHet=0.0000;FS=6.264;InbreedingCoeff=0.3330;MLEAC=30;MLEAF=1.00;MQ=60.00;MQRankSum=0.00;QD=32.77;ReadPosRankSum=0.126;SOR=2.399	GT:AD:DP:GQ:PGT:PID:PL:PS	0/0:2,0:2:6:.:.:0,6,78	0|1:3,3:6:99:0|1:575_C_A:117,0,117:575	./.:2,0:2:0:.:.:0,0,0	./.	./.:1,0:1:0:.:.:0,0,0	./.	./.	./.	./.:3,0:3:0:.:.:0,0,5	./.	./.:1,0:1:0:.:.:0,0,0	./.	./.	./.	./.	1|1:0,3:3:9:1|1:575_C_A:135,9,0:575	./.	1|1:0,2:2:6:1|1:575_C_A:90,6,0:575	./.	./.	./.:2,0:2:0:.:.:0,0,0	./.:1,0:1:0:.:.:0,0,0	./.	./.	./.:1,0:1:0:.:.:0,0,0	1|1:0,2:2:6:1|1:575_C_A:90,6,0:575	./.	1|1:0,2:2:6:1|1:575_C_A:90,6,0:575	./.	1|1:0,3:3:9:1|1:575_C_A:135,9,0:575	./.	./.	./.	./.:1,0:1:0:.:.:0,0,0
Unigene27022_All	577	.	C	T	763.42	PASS	AC=11;AF=0.786;AN=14;BaseQRankSum=0.126;DP=31;ExcessHet=0.0000;FS=6.264;InbreedingCoeff=0.3330;MLEAC=30;MLEAF=1.00;MQ=60.00;MQRankSum=0.00;QD=28.70;ReadPosRankSum=-1.260e-01;SOR=2.399	GT:AD:DP:GQ:PGT:PID:PL:PS	0/0:2,0:2:6:.:.:0,6,78	0|1:3,3:6:99:0|1:575_C_A:117,0,117:575	./.:2,0:2:0:.:.:0,0,0	./.	./.:1,0:1:0:.:.:0,0,0	./.	./.	./.	./.:3,0:3:0:.:.:0,0,5	./.	./.:1,0:1:0:.:.:0,0,0	./.	./.	./.	./.	1|1:0,3:3:9:1|1:575_C_A:135,9,0:575	./.	1|1:0,2:2:6:1|1:575_C_A:90,6,0:575	./.	./.	./.:1,0:1:0:.:.:0,0,0	./.:1,0:1:0:.:.:0,0,0	./.	./.	./.:1,0:1:0:.:.:0,0,0	1|1:0,2:2:6:1|1:575_C_A:90,6,0:575	./.	1|1:0,2:2:6:1|1:575_C_A:90,6,0:575	./.	1|1:0,3:3:9:1|1:575_C_A:135,9,0:575	./.	./.	./.	./.:1,0:1:0:.:.:0,0,0
Unigene27022_All	582	.	G	A	729.08	PASS	AC=11;AF=0.786;AN=14;BaseQRankSum=0.842;DP=30;ExcessHet=0.0000;FS=2.616;InbreedingCoeff=0.3192;MLEAC=31;MLEAF=1.00;MQ=60.00;MQRankSum=0.00;QD=33.53;ReadPosRankSum=0.967;SOR=2.303	GT:AD:DP:GQ:PGT:PID:PL:PS	0/0:1,0:1:3:.:.:0,3,40	0|1:4,2:6:72:0|1:575_C_A:72,0,162:575	./.:2,0:2:0:.:.:0,0,0	./.	./.:1,0:1:0:.:.:0,0,0	./.	./.	./.	./.:2,0:2:0:.:.:0,0,0	./.	./.:1,0:1:0:.:.:0,0,0	./.	./.	./.	./.	1|1:0,3:3:9:1|1:575_C_A:135,9,0:575	./.	1|1:0,2:2:6:1|1:575_C_A:90,6,0:575	./.	./.	./.:2,0:2:0:.:.:0,0,0	./.:1,0:1:0:.:.:0,0,0	./.	./.	./.:1,0:1:0:.:.:0,0,0	1|1:0,2:2:6:1|1:575_C_A:90,6,0:575	./.	1|1:0,2:2:6:1|1:575_C_A:90,6,0:575	./.	1|1:0,3:3:9:1|1:575_C_A:135,9,0:575	./.	./.	./.	./.:1,0:1:0:.:.:0,0,0
Unigene27022_All	600	.	C	T	569.85	PASS	AC=9;AF=0.750;AN=12;BaseQRankSum=-2.530e-01;DP=26;ExcessHet=0.0000;FS=0.000;InbreedingCoeff=0.3155;MLEAC=26;MLEAF=1.00;MQ=60.00;MQRankSum=0.00;QD=29.99;ReadPosRankSum=0.00;SOR=0.275	GT:AD:DP:GQ:PGT:PID:PL:PS	0/0:2,0:2:6:.:.:0,6,76	0|1:3,2:5:75:0|1:600_C_T:75,0,120:600	./.:3,0:3:0:.:.:0,0,0	./.	./.	./.	./.	./.	./.:2,0:2:0:.:.:0,0,0	./.	./.:1,0:1:0:.:.:0,0,0	./.	./.	./.	./.	1|1:0,3:3:9:1|1:575_C_A:135,9,0:575	./.	./.:1,0:1:0:.:.:0,0,0	./.	./.	./.:1,0:1:0:.:.:0,0,0	./.	./.	./.	./.:1,0:1:0:.:.:0,0,0	1|1:0,1:1:3:1|1:575_C_A:45,3,0:575	./.	1|1:0,2:2:6:1|1:575_C_A:90,6,0:575	./.	1|1:0,3:3:9:1|1:575_C_A:135,9,0:575	./.	./.	./.	./.:1,0:1:0:.:.:0,0,0
Unigene27022_All	601	.	A	C	569.85	PASS	AC=9;AF=0.750;AN=12;BaseQRankSum=-5.240e-01;DP=26;ExcessHet=0.0000;FS=0.000;InbreedingCoeff=0.3155;MLEAC=26;MLEAF=1.00;MQ=60.00;MQRankSum=0.00;QD=30.17;ReadPosRankSum=-2.530e-01;SOR=0.275	GT:AD:DP:GQ:PGT:PID:PL:PS	0/0:2,0:2:6:.:.:0,6,76	0|1:3,2:5:75:0|1:600_C_T:75,0,120:600	./.:3,0:3:0:.:.:0,0,0	./.	./.	./.	./.	./.	./.:2,0:2:0:.:.:0,0,0	./.	./.:1,0:1:0:.:.:0,0,0	./.	./.	./.	./.	1|1:0,3:3:9:1|1:575_C_A:135,9,0:575	./.	./.:1,0:1:0:.:.:0,0,0	./.	./.	./.:1,0:1:0:.:.:0,0,0	./.	./.	./.	./.:1,0:1:0:.:.:0,0,0	1|1:0,1:1:3:1|1:575_C_A:45,3,0:575	./.	1|1:0,2:2:6:1|1:575_C_A:90,6,0:575	./.	1|1:0,3:3:9:1|1:575_C_A:135,9,0:575	./.	./.	./.	./.:1,0:1:0:.:.:0,0,0
Unigene5276_All	101	.	T	C	42.8	PASS	AC=1;AF=0.024;AN=42;BaseQRankSum=-4.970e-01;DP=687;ExcessHet=0.0000;FS=0.000;InbreedingCoeff=0.0084;MLEAC=2;MLEAF=0.048;MQ=60.00;MQRankSum=0.00;QD=3.57;ReadPosRankSum=-3.250e-01;SOR=0.412	GT:AD:DP:GQ:PGT:PID:PL:PS	0/0:1,0:1:3:.:.:0,3,23	./.:2,0:2:0:.:.:0,0,0	./.:4,0:4:0:.:.:0,0,85	0/0:34,0:34:99:.:.:0,102,1141	./.:74,0:74:0:.:.:0,0,1259	0/0:40,0:40:4:.:.:0,4,1015	0/0:7,0:7:21:.:.:0,21,193	0/0:24,0:24:72:.:.:0,72,778	0/0:21,0:21:18:.:.:0,18,490	./.:10,0:10:0:.:.:0,0,238	./.:29,0:29:0:.:.:0,0,718	0/0:20,0:20:15:.:.:0,15,605	0/0:20,0:20:15:.:.:0,15,561	./.:21,0:21:0:.:.:0,0,561	./.:29,0:29:0:.:.:0,0,758	0/0:6,0:6:18:.:.:0,18,188	0/0:29,0:29:14:.:.:0,14,895	0/0:21,0:21:18:.:.:0,18,570	./.:16,0:16:0:.:.:0,0,297	./.:2,0:2:0:.:.:0,0,0	0/0:17,0:17:45:.:.:0,45,675	0/0:19,0:19:57:.:.:0,57,562	0/0:21,0:21:18:.:.:0,18,650	0/0:22,0:22:66:.:.:0,66,651	0/0:35,0:35:99:.:.:0,99,1006	0/0:25,0:25:30:.:.:0,30,744	./.:13,0:13:0:.:.:0,0,356	./.:9,0:9:0:.:.:0,0,123	0/0:24,0:24:27:.:.:0,27,688	0/0:23,0:23:24:.:.:0,24,619	0|1:10,2:12:54:0|1:101_T_C:54,0,414:101	./.:11,0:11:0:.:.:0,0,323	0/0:25,0:25:30:.:.:0,30,749	./.:21,0:21:0:.:.:0,0,415
Unigene5276_All	102	.	G	T	38.45	PASS	AC=1;AF=0.015;AN=68;BaseQRankSum=-4.970e-01;DP=701;ExcessHet=0.0000;FS=0.000;InbreedingCoeff=-0.0239;MLEAC=1;MLEAF=0.015;MQ=60.00;MQRankSum=0.00;QD=3.20;ReadPosRankSum=0.759;SOR=0.664	GT:AD:DP:GQ:PGT:PID:PL:PS	0/0:1,0:1:3:.:.:0,3,23	0/0:2,0:2:6:.:.:0,6,78	0/0:4,0:4:12:.:.:0,12,161	0/0:34,0:34:99:.:.:0,102,1141	0/0:75,0:75:99:.:.:0,119,1800	0/0:40,0:40:99:.:.:0,105,1242	0/0:7,0:7:21:.:.:0,21,193	0/0:24,0:24:72:.:.:0,72,778	0/0:21,0:21:60:.:.:0,60,900	0/0:11,0:11:33:.:.:0,33,304	0/0:30,0:30:84:.:.:0,84,1260	0/0:20,0:20:60:.:.:0,60,658	0/0:24,0:24:72:.:.:0,72,749	0/0:20,0:20:60:.:.:0,60,691	0/0:29,0:29:84:.:.:0,84,1260	0/0:6,0:6:18:.:.:0,18,188	0/0:29,0:29:81:.:.:0,81,1215	0/0:20,0:20:57:.:.:0,57,855	0/0:15,0:15:45:.:.:0,45,471	0/0:2,0:2:6:.:.:0,6,74	0|0:16,0:17:49:0|1:102_G_GACGCCTTCCGCCAGATCATGCGGGACGAGGGCGTCGCAGCGCTCTGGAAC:0,49,721:102	0/0:19,0:19:57:.:.:0,57,562	0/0:20,0:20:60:.:.:0,60,695	0/0:26,0:26:75:.:.:0,75,1125	0/0:35,0:35:99:.:.:0,99,1006	0/0:26,0:26:61:.:.:0,61,814	0/0:17,0:17:51:.:.:0,51,545	0/0:10,0:10:30:.:.:0,30,343	0/0:23,0:23:66:.:.:0,66,990	0/0:25,0:25:72:.:.:0,72,1080	0|1:10,2:12:54:0|1:101_T_C:54,0,414:101	0/0:11,0:11:30:.:.:0,30,450	0/0:24,0:24:66:.:.:0,66,990	0/0:21,0:21:60:.:.:0,60,631
Unigene5276_All	529	.	G	A	2762.45	PASS	AC=4;AF=0.059;AN=68;BaseQRankSum=0.656;DP=979;ExcessHet=0.4042;FS=1.869;InbreedingCoeff=-0.0633;MLEAC=4;MLEAF=0.059;MQ=60.00;MQRankSum=0.00;QD=15.61;ReadPosRankSum=-1.100e-02;SOR=0.556	GT:AD:DP:GQ:PL	0/1:9,9:18:99:315,0,283	0/1:19,27:46:99:883,0,542	0/1:11,5:16:99:163,0,375	0/1:44,53:97:99:1440,0,1145	0/0:75,0:75:99:0,119,1800	0/0:40,0:40:99:0,100,1755	0/0:5,0:5:15:0,15,144	0/0:28,0:28:81:0,81,1215	0/0:37,0:37:66:0,66,1190	0/0:29,0:29:84:0,84,922	0/0:35,0:35:99:0,99,1313	0/0:21,0:21:60:0,60,825	0/0:31,0:31:90:0,90,1350	0/0:19,0:19:57:0,57,698	0/0:30,0:30:90:0,90,1022	0/0:17,0:17:48:0,48,720	0/0:38,0:38:99:0,107,1248	0/0:24,0:24:60:0,60,900	0/0:20,0:20:60:0,60,731	0/0:11,0:11:33:0,33,420	0/0:26,0:26:72:0,72,1080	0/0:6,0:6:18:0,18,168	0/0:31,0:31:81:0,81,1215	0/0:28,0:28:81:0,81,994	0/0:38,0:38:99:0,99,1430	0/0:29,0:29:84:0,84,1260	0/0:24,0:24:72:0,72,767	0/0:17,0:17:48:0,48,720	0/0:35,0:35:99:0,100,1267	0/0:18,0:18:54:0,54,589	0/0:20,0:20:54:0,54,810	0/0:23,0:23:24:0,24,671	0/0:19,0:19:51:0,51,765	0/0:22,0:22:60:0,60,877
Unigene5276_All	549	.	C	T	4482.99	PASS	AC=11;AF=0.162;AN=68;BaseQRankSum=0.236;DP=953;ExcessHet=0.8612;FS=0.965;InbreedingCoeff=0.0219;MLEAC=11;MLEAF=0.162;MQ=60.00;MQRankSum=0.00;QD=17.58;ReadPosRankSum=-3.560e-01;SOR=0.778	GT:AD:DP:GQ:PL	0/0:20,0:20:54:0,54,810	0/0:37,0:37:99:0,99,1485	0/0:17,0:17:45:0,45,675	0/0:67,0:67:99:0,120,1800	0/0:75,0:75:99:0,119,1800	0/0:40,0:40:99:0,100,1755	0/0:7,0:7:21:0,21,233	0/0:31,0:31:90:0,90,1039	0/0:34,0:34:93:0,93,1395	0/0:29,0:29:84:0,84,1260	0/0:35,0:35:99:0,99,1313	0/0:25,0:25:58:0,58,909	0/0:30,0:30:90:0,90,962	0/1:9,11:20:99:392,0,303	0/0:32,0:32:90:0,90,1096	0/0:16,0:16:42:0,42,630	0/1:12,26:38:99:809,0,303	0/1:12,9:21:99:300,0,394	0/0:19,0:19:48:0,48,720	0/1:8,6:14:99:186,0,276	0/1:12,13:25:99:427,0,341	0/0:6,0:6:18:0,18,168	0/0:26,0:26:72:0,72,1080	0/0:30,0:30:90:0,90,1050	0/0:38,0:38:99:0,99,1430	1/1:0,28:28:84:1013,84,0	0/1:9,18:27:99:484,0,202	0/0:20,0:20:15:0,15,630	0/1:22,18:40:99:565,0,704	0/0:17,0:17:48:0,48,720	0/1:12,6:18:99:176,0,305	0/1:16,8:24:99:190,0,484	0/0:14,0:14:42:0,42,507	0/0:27,0:27:75:0,75,1125
Unigene5276_All	880	.	G	A	5490.07	PASS	AC=12;AF=0.182;AN=66;BaseQRankSum=0.832;DP=1069;ExcessHet=1.3191;FS=3.778;InbreedingCoeff=-0.0293;MLEAC=12;MLEAF=0.182;MQ=60.00;MQRankSum=0.00;QD=13.73;ReadPosRankSum=0.255;SOR=0.870	GT:AD:DP:GQ:PL	./.:6,0:6:0:0,0,132	0/0:12,0:12:36:0,36,463	0/0:9,0:9:27:0,27,335	0/0:67,0:67:99:0,120,1800	0/0:75,0:75:99:0,119,1800	0/1:35,38:73:99:902,0,773	0/0:14,0:14:39:0,39,585	0/0:35,0:35:99:0,102,1059	0/0:28,0:28:81:0,81,933	0/0:29,0:29:72:0,72,1080	0/0:33,0:33:99:0,99,1193	0/0:26,0:26:78:0,78,755	0/0:26,0:26:75:0,75,1125	0/1:17,18:35:99:460,0,376	0/1:24,21:45:99:525,0,658	0/0:33,0:33:99:0,99,1012	0/1:18,30:48:99:678,0,381	0/1:16,6:22:99:143,0,395	0/0:21,0:21:60:0,60,619	0/0:14,0:14:42:0,42,531	0/0:25,0:25:75:0,75,919	0/1:9,16:25:99:421,0,168	0/1:21,18:39:99:419,0,584	0/0:29,0:29:70:0,70,876	0/0:42,0:42:99:0,120,1800	0/0:36,0:36:99:0,100,1291	0/0:18,0:18:54:0,54,613	0/1:12,15:27:99:350,0,301	0/0:34,0:34:99:0,99,1485	1/1:0,19:19:57:570,57,0	0/1:14,28:42:99:727,0,260	0/1:11,14:25:99:351,0,257	0/0:12,0:12:36:0,36,429	0/0:34,0:34:99:0,99,1333
Unigene25042_All	35	.	C	G	118.19	PASS	AC=2;AF=0.048;AN=42;DP=54;ExcessHet=0.0000;FS=0.000;InbreedingCoeff=0.1133;MLEAC=2;MLEAF=0.048;MQ=60.00;QD=34.96;SOR=2.833	GT:AD:DP:GQ:PL	./.	./.:3,0:3:0:0,0,17	0/0:2,0:2:6:0,6,49	./.	0/0:5,0:5:15:0,15,126	0/0:3,0:3:9:0,9,108	./.	0/0:1,0:1:3:0,3,16	0/0:1,0:1:3:0,3,45	./.	0/0:1,0:1:3:0,3,45	0/0:2,0:2:6:0,6,49	0/0:1,0:1:3:0,3,45	0/0:1,0:1:3:0,3,16	./.:3,0:3:0:0,0,5	0/0:3,0:3:9:0,9,66	0/0:1,0:1:3:0,3,45	0/0:6,0:6:18:0,18,188	0/0:3,0:3:9:0,9,118	./.	0/0:2,0:2:6:0,6,90	0/0:2,0:2:6:0,6,49	0/0:1,0:1:3:0,3,45	./.:3,0:3:0:0,0,45	./.	0/0:2,0:2:6:0,6,90	./.	./.	1/1:0,3:3:9:134,9,0	0/0:3,0:3:9:0,9,134	./.	0/0:1,0:1:3:0,3,45	0/0:1,0:1:3:0,3,16	./.
Unigene25042_All	36	.	C	A	123.64	PASS	AC=4;AF=0.133;AN=30;DP=52;ExcessHet=0.0000;FS=0.000;InbreedingCoeff=0.3286;MLEAC=5;MLEAF=0.167;MQ=60.00;QD=23.55;SOR=1.179	GT:AD:DP:GQ:PGT:PID:PL:PS	./.	./.:3,0:3:0:.:.:0,0,17	1|1:0,2:2:6:1|1:36_C_A:90,6,0:36	./.	0/0:5,0:5:15:.:.:0,15,126	0/0:3,0:3:9:.:.:0,9,108	./.	0/0:1,0:1:3:.:.:0,3,16	0/0:1,0:1:3:.:.:0,3,45	./.	./.:1,0:1:0:.:.:0,0,0	0/0:2,0:2:6:.:.:0,6,49	./.:1,0:1:0:.:.:0,0,0	0/0:1,0:1:3:.:.:0,3,16	0/0:3,0:3:9:.:.:0,9,94	0/0:3,0:3:9:.:.:0,9,66	./.:1,0:1:0:.:.:0,0,0	./.:6,0:6:0:.:.:0,0,99	./.:3,0:3:0:.:.:0,0,45	./.	0/0:2,0:2:6:.:.:0,6,90	0/0:2,0:2:6:.:.:0,6,49	./.:1,0:1:0:.:.:0,0,0	0/0:3,0:3:9:.:.:0,9,134	./.	./.:2,0:2:0:.:.:0,0,0	./.	./.	0/0:3,0:3:9:.:.:0,9,134	1|1:0,1:1:3:1|1:36_C_A:45,3,0:36	./.	./.:1,0:1:0:.:.:0,0,0	0/0:1,0:1:3:.:.:0,3,16	./.
Unigene25042_All	39	.	T	C	33.92	PASS	AC=2;AF=0.050;AN=40;DP=57;ExcessHet=0.0000;FS=0.000;InbreedingCoeff=0.1221;MLEAC=2;MLEAF=0.050;MQ=60.00;QD=33.92;SOR=1.609	GT:AD:DP:GQ:PGT:PID:PL:PS	./.	./.:3,0:3:0:.:.:0,0,29	0/0:2,0:2:6:.:.:0,6,49	./.	0/0:5,0:5:15:.:.:0,15,126	0/0:3,0:3:9:.:.:0,9,108	./.	0/0:1,0:1:3:.:.:0,3,16	0/0:2,0:2:6:.:.:0,6,90	./.	./.:1,0:1:0:.:.:0,0,0	0/0:3,0:3:9:.:.:0,9,94	0/0:1,0:1:3:.:.:0,3,45	0/0:1,0:1:3:.:.:0,3,16	0/0:3,0:3:9:.:.:0,9,94	0/0:3,0:3:9:.:.:0,9,66	0/0:2,0:2:6:.:.:0,6,90	0/0:6,0:6:18:.:.:0,18,188	./.:3,0:3:0:.:.:0,0,29	./.	./.:3,0:3:0:.:.:0,0,45	0/0:2,0:2:6:.:.:0,6,49	0/0:1,0:1:3:.:.:0,3,45	0/0:3,0:3:9:.:.:0,9,134	./.	0/0:3,0:3:9:.:.:0,9,134	./.	./.	0/0:3,0:3:9:.:.:0,9,134	1|1:0,1:1:3:1|1:36_C_A:45,3,0:36	./.	0/0:1,0:1:3:.:.:0,3,45	0/0:1,0:1:3:.:.:0,3,16	./.
Unigene25042_All	41	.	C	T	76.44	PASS	AC=2;AF=0.050;AN=40;DP=61;ExcessHet=0.0000;FS=0.000;InbreedingCoeff=0.2150;MLEAC=2;MLEAF=0.050;MQ=60.00;QD=29.02;SOR=0.693	GT:AD:DP:GQ:PGT:PID:PL:PS	./.	0/0:3,0:3:6:.:.:0,6,90	1|1:0,2:2:6:1|1:36_C_A:90,6,0:36	./.	0/0:5,0:5:15:.:.:0,15,126	0/0:3,0:3:9:.:.:0,9,108	./.	0/0:1,0:1:3:.:.:0,3,16	0/0:2,0:2:6:.:.:0,6,90	./.	./.:1,0:1:0:.:.:0,0,0	0/0:3,0:3:9:.:.:0,9,94	0/0:1,0:1:3:.:.:0,3,45	0/0:1,0:1:3:.:.:0,3,16	0/0:4,0:4:12:.:.:0,12,131	0/0:3,0:3:9:.:.:0,9,66	./.:2,0:2:0:.:.:0,0,0	0/0:6,0:6:18:.:.:0,18,188	./.:3,0:3:0:.:.:0,0,29	./.	0/0:3,0:3:9:.:.:0,9,134	0/0:2,0:2:6:.:.:0,6,49	0/0:1,0:1:3:.:.:0,3,45	./.:5,0:5:0:.:.:0,0,118	./.	0/0:3,0:3:9:.:.:0,9,134	./.	./.	0/0:4,0:4:12:.:.:0,12,179	0/0:1,0:1:3:.:.:0,3,45	./.	0/0:1,0:1:3:.:.:0,3,45	0/0:1,0:1:3:.:.:0,3,16	./.
Unigene25042_All	42	.	G	C	108.43	PASS	AC=3;AF=0.068;AN=44;BaseQRankSum=-4.310e-01;DP=59;ExcessHet=0.0000;FS=0.000;InbreedingCoeff=0.1390;MLEAC=4;MLEAF=0.091;MQ=60.00;MQRankSum=0.00;QD=31.13;ReadPosRankSum=-9.670e-01;SOR=0.223	GT:AD:DP:GQ:PGT:PID:PL:PS	./.	1|1:0,2:2:6:1|1:42_G_C:90,6,0:42	0/0:2,0:2:6:.:.:0,6,49	./.	0|1:2,1:3:36:0|1:42_G_C:36,0,81:42	0/0:3,0:3:9:.:.:0,9,108	./.	0/0:1,0:1:3:.:.:0,3,16	0/0:2,0:2:6:.:.:0,6,90	./.	0/0:1,0:1:3:.:.:0,3,29	0/0:3,0:3:9:.:.:0,9,94	0/0:2,0:2:6:.:.:0,6,74	0/0:1,0:1:3:.:.:0,3,16	0/0:4,0:4:12:.:.:0,12,131	0/0:3,0:3:9:.:.:0,9,66	./.:2,0:2:0:.:.:0,0,0	0/0:6,0:6:18:.:.:0,18,188	./.:3,0:3:0:.:.:0,0,29	./.	0/0:3,0:3:9:.:.:0,9,134	0/0:2,0:2:6:.:.:0,6,49	0/0:1,0:1:3:.:.:0,3,45	0/0:5,0:5:15:.:.:0,15,224	./.	0/0:3,0:3:9:.:.:0,9,134	./.	./.	0/0:4,0:4:12:.:.:0,12,179	0/0:1,0:1:3:.:.:0,3,45	./.	0/0:1,0:1:3:.:.:0,3,45	0/0:1,0:1:3:.:.:0,3,16	./.
Unigene25042_All	49	.	G	A	74.87	PASS	AC=2;AF=0.043;AN=46;DP=62;ExcessHet=0.0000;FS=0.000;InbreedingCoeff=0.2238;MLEAC=2;MLEAF=0.043;MQ=60.00;QD=29.53;SOR=0.693	GT:AD:DP:GQ:PGT:PID:PL:PS	./.	1|1:0,2:2:6:1|1:42_G_C:90,6,0:42	0/0:2,0:2:3:.:.:0,3,45	./.	0/0:3,0:3:9:.:.:0,9,66	0/0:3,0:3:9:.:.:0,9,108	./.	0/0:1,0:1:3:.:.:0,3,16	0/0:2,0:2:6:.:.:0,6,90	./.	0/0:1,0:1:3:.:.:0,3,29	0/0:3,0:3:9:.:.:0,9,94	0/0:2,0:2:6:.:.:0,6,74	0/0:1,0:1:3:.:.:0,3,16	0/0:4,0:4:12:.:.:0,12,131	0/0:3,0:3:9:.:.:0,9,66	./.:2,0:2:0:.:.:0,0,0	0/0:7,0:7:21:.:.:0,21,217	0/0:3,0:3:9:.:.:0,9,102	./.	0/0:3,0:3:9:.:.:0,9,134	0/0:2,0:2:6:.:.:0,6,49	0/0:1,0:1:3:.:.:0,3,45	0/0:5,0:5:15:.:.:0,15,208	./.	0/0:4,0:4:12:.:.:0,12,179	./.	./.	0/0:5,0:5:15:.:.:0,15,224	0/0:1,0:1:3:.:.:0,3,45	./.	0/0:1,0:1:3:.:.:0,3,45	0/0:1,0:1:3:.:.:0,3,16	./.
Unigene25042_All	50	.	G	T,A	183.99	PASS	AC=3,2;AF=0.068,0.045;AN=44;BaseQRankSum=-4.310e-01;DP=62;ExcessHet=0.0000;FS=0.000;InbreedingCoeff=0.3769;MLEAC=4,2;MLEAF=0.091,0.045;MQ=60.00;MQRankSum=0.00;QD=31.82;ReadPosRankSum=-9.670e-01;SOR=0.180	GT:AD:DP:GQ:PGT:PID:PL:PS	./.	1|1:0,2,0:2:6:1|1:42_G_C:90,6,0,90,6,90:42	2|2:0,0,2:2:6:1|1:36_C_A:90,90,90,6,6,0:36	./.	0|1:2,1,0:3:36:0|1:42_G_C:36,0,81,42,84,126:42	0/0:3,0,0:3:9:.:.:0,9,108,9,108,108	./.	0/0:1,0,0:1:3:.:.:0,3,16,3,16,16	./.:2,0,0:2:0:.:.:0,0,0,0,0,0	./.	0/0:1,0,0:1:3:.:.:0,3,29,3,29,29	0/0:3,0,0:3:9:.:.:0,9,94,9,94,94	0/0:2,0,0:2:6:.:.:0,6,74,6,74,74	0/0:1,0,0:1:3:.:.:0,3,16,3,16,16	0/0:4,0,0:4:12:.:.:0,12,131,12,131,131	0/0:3,0,0:3:9:.:.:0,9,66,9,66,66	./.:2,0,0:2:0:.:.:0,0,0,0,0,0	0/0:7,0,0:7:21:.:.:0,21,217,21,217,217	0/0:3,0,0:3:9:.:.:0,9,102,9,102,102	./.	0/0:3,0,0:3:9:.:.:0,9,134,9,134,134	0/0:2,0,0:2:6:.:.:0,6,49,6,49,49	0/0:1,0,0:1:3:.:.:0,3,45,3,45,45	0/0:5,0,0:5:15:.:.:0,15,208,15,208,208	./.	0/0:4,0,0:4:12:.:.:0,12,179,12,179,179	./.	./.	0/0:5,0,0:5:15:.:.:0,15,224,15,224,224	0/0:1,0,0:1:3:.:.:0,3,45,3,45,45	./.	0/0:1,0,0:1:3:.:.:0,3,45,3,45,45	0/0:1,0,0:1:3:.:.:0,3,16,3,16,16	./.
Unigene25042_All	62	.	T	C	975.69	PASS	AC=15;AF=0.469;AN=32;BaseQRankSum=-6.740e-01;DP=63;ExcessHet=0.0016;FS=0.000;InbreedingCoeff=0.2410;MLEAC=24;MLEAF=0.750;MQ=60.00;MQRankSum=0.00;QD=31.45;ReadPosRankSum=0.319;SOR=0.527	GT:AD:DP:GQ:PGT:PID:PL:PS	.|.:.:.:0:0|1:62_T_C:0,0,0:62	./.:2,0:2:0:.:.:0,0,26	1/1:0,1:1:3:.:.:45,3,0	./.	0|1:3,1:4:13:0|1:62_T_C:13,0,123:62	0|1:1,3:4:33:0|1:62_T_C:123,0,33:62	./.	./.:1,0:1:0:.:.:0,0,0	1|1:0,2:2:6:1|1:62_T_C:90,6,0:62	./.	.|.:.:.:0:0|1:62_T_C:0,0,0:62	0|1:1,2:3:36:0|1:62_T_C:81,0,36:62	0/0:2,0:2:6:.:.:0,6,90	0/0:2,0:2:6:.:.:0,6,90	./.:5,0:5:0:.:.:0,0,54	0/0:3,0:3:9:.:.:0,9,66	./.:2,0:2:0:.:.:0,0,0	./.:7,0:7:0:.:.:0,0,144	1|1:0,2:2:6:1|1:62_T_C:90,6,0:62	./.	./.:4,0:4:0:.:.:0,0,49	0/0:2,0:2:6:.:.:0,6,49	0/0:1,0:1:3:.:.:0,3,45	1|1:0,1:1:3:1|1:62_T_C:45,3,0:62	./.:1,0:1:0:.:.:0,0,0	1|1:0,2:2:6:1|1:62_T_C:90,6,0:62	.|.:.:.:0:0|1:62_T_C:0,0,0:62	./.	1|1:0,8:8:24:1|1:62_T_C:360,24,0:62	0/0:2,0:2:6:.:.:0,6,90	./.	0/0:1,0:1:3:.:.:0,3,45	./.:1,0:1:0:.:.:0,0,0	./.
Unigene25042_All	63	.	G	T	71.25	PASS	AC=1;AF=0.022;AN=46;BaseQRankSum=-9.670e-01;DP=64;ExcessHet=0.0000;FS=0.000;InbreedingCoeff=0.0454;MLEAC=2;MLEAF=0.043;MQ=60.00;MQRankSum=0.00;QD=23.75;ReadPosRankSum=0.967;SOR=0.223	GT:AD:DP:GQ:PGT:PID:PL:PS	./.	0/0:1,0:1:3:.:.:0,3,45	0/0:2,0:2:6:.:.:0,6,90	0/0:1,0:1:3:.:.:0,3,37	0/0:4,0:4:9:.:.:0,9,135	0/0:4,0:4:12:.:.:0,12,127	./.	./.:1,0:1:0:.:.:0,0,0	0/0:2,0:2:6:.:.:0,6,49	./.	./.	0|1:1,2:3:36:0|1:62_T_C:81,0,36:62	0/0:2,0:2:6:.:.:0,6,90	./.:2,0:2:0:.:.:0,0,0	0/0:5,0:5:15:.:.:0,15,135	0/0:3,0:3:9:.:.:0,9,66	0/0:2,0:2:6:.:.:0,6,90	0/0:7,0:7:18:.:.:0,18,270	0/0:2,0:2:6:.:.:0,6,49	./.	0/0:3,0:3:9:.:.:0,9,134	0/0:2,0:2:6:.:.:0,6,49	0/0:1,0:1:3:.:.:0,3,45	0/0:1,0:1:3:.:.:0,3,45	0/0:1,0:1:3:.:.:0,3,45	0/0:2,0:2:6:.:.:0,6,90	./.	./.	0/0:8,0:8:24:.:.:0,24,238	0/0:2,0:2:6:.:.:0,6,69	./.	0/0:2,0:2:6:.:.:0,6,49	0/0:1,0:1:3:.:.:0,3,45	./.
Unigene25042_All	71	.	C	T	402.4	PASS	AC=4;AF=0.095;AN=42;BaseQRankSum=-9.670e-01;DP=66;ExcessHet=0.0082;FS=3.090;InbreedingCoeff=0.1484;MLEAC=6;MLEAF=0.143;MQ=60.00;MQRankSum=0.00;QD=29.67;ReadPosRankSum=0.967;SOR=0.197	GT:AD:DP:GQ:PGT:PID:PL:PS	./.	0/0:1,0:1:3:.:.:0,3,45	0/0:2,0:2:6:.:.:0,6,90	0/0:1,0:1:3:.:.:0,3,45	0/0:3,0:3:9:.:.:0,9,74	0/0:4,0:4:12:.:.:0,12,127	./.	./.:2,0:2:0:.:.:0,0,0	0/0:2,0:2:6:.:.:0,6,49	0/0:1,0:1:3:.:.:0,3,29	./.	0|1:1,2:3:36:0|1:62_T_C:81,0,36:62	0/0:3,0:3:9:.:.:0,9,118	./.:2,0:2:0:.:.:0,0,0	./.:5,0:5:0:.:.:0,0,54	0/0:3,0:3:9:.:.:0,9,66	./.:2,0:2:0:.:.:0,0,0	0/0:7,0:7:18:.:.:0,18,270	0/0:2,0:2:6:.:.:0,6,49	./.	0/0:3,0:3:9:.:.:0,9,134	0/0:2,0:2:6:.:.:0,6,49	0/0:1,0:1:3:.:.:0,3,45	1|1:0,1:1:3:1|1:62_T_C:45,3,0:62	./.:1,0:1:0:.:.:0,0,0	0/0:2,0:2:6:.:.:0,6,90	./.	./.	0|1:1,7:8:21:0|1:71_C_T:291,0,21:71	0/0:2,0:2:6:.:.:0,6,69	./.	0/0:2,0:2:6:.:.:0,6,49	0/0:1,0:1:3:.:.:0,3,45	./.
Unigene25042_All	72	.	A	G,T	1732.31	PASS	AC=24,1;AF=0.750,0.031;AN=32;BaseQRankSum=0.00;DP=59;ExcessHet=0.4971;FS=0.000;InbreedingCoeff=0.2694;MLEAC=39,2;MLEAF=1.00,0.063;MQ=60.00;MQRankSum=0.00;QD=28.21;ReadPosRankSum=0.431;SOR=0.892	GT:AD:DP:GQ:PGT:PID:PL:PS	.|.:.:.:0:0|1:62_T_C:0,0,0,0,0,0:62	./.:1,0,0:1:0:.:.:0,0,0,0,0,0	./.:2,0,0:2:0:.:.:0,0,0,0,0,0	./.:1,0,0:1:0:.:.:0,0,0,0,0,0	0|1:1,2,0:3:36:0|1:72_A_G:81,0,36,84,42,126:72	1|1:0,4,0:4:12:1|1:72_A_G:180,12,0,180,12,180:72	./.	./.:2,0,0:2:0:.:.:0,0,0,0,0,0	1|1:0,2,0:2:6:1|1:62_T_C:90,6,0,90,6,90:62	./.:1,0,0:1:0:.:.:0,0,0,0,0,0	.|.:.:.:0:0|1:62_T_C:0,0,0,0,0,0:62	1|1:0,3,0:3:9:1|1:72_A_G:135,9,0,135,9,135:72	1|1:0,1,0:1:3:1|1:72_A_G:45,3,0,45,3,45:72	./.:2,0,0:2:0:.:.:0,0,0,0,0,0	0|1:2,2,0:4:78:0|1:72_A_G:78,0,78,84,84,168:72	1|1:0,1,0:1:3:1|1:72_A_G:45,3,0,45,3,45:72	./.:2,0,0:2:0:.:.:0,0,0,0,0,0	1|1:0,6,0:6:18:1|1:72_A_G:250,18,0,250,18,250:72	1|1:0,2,0:2:6:1|1:62_T_C:90,6,0,90,6,90:62	./.	.|.:.:.:0:0|1:72_A_G:0,0,0,0,0,0:72	0/0:2,0,0:2:6:.:.:0,6,49,6,49,49	.|.:.:.:0:0|1:72_A_G:0,0,0,0,0,0:72	1|1:0,2,0:2:6:1|1:62_T_C:84,6,0,84,6,84:62	./.:1,0,0:1:0:.:.:0,0,0,0,0,0	0/1:1,1,0:2:39:.:.:39,0,39,42,42,84	1|1:0,1,0:1:3:1|1:62_T_C:45,3,0,45,3,45:62	./.	0|1:1,7,0:8:21:0|1:71_C_T:291,0,21,294,42,336:71	0|2:1,0,1:2:39:0|1:66_G_A:39,42,84,0,42,39:66	./.	1|1:0,2,0:2:6:1|1:72_A_G:90,6,0,90,6,90:72	./.:1,0,0:1:0:.:.:0,0,0,0,0,0	./.
Unigene25042_All	74	.	T	G	2067.93	PASS	AC=28;AF=0.875;AN=32;BaseQRankSum=0.00;DP=59;ExcessHet=0.0145;FS=0.000;InbreedingCoeff=0.3104;MLEAC=48;MLEAF=1.00;MQ=60.00;MQRankSum=0.00;QD=31.38;ReadPosRankSum=0.967;SOR=0.979	GT:AD:DP:GQ:PGT:PID:PL:PS	.|.:.:.:0:0|1:62_T_C:0,0,0:62	./.:1,0:1:0:.:.:0,0,0	./.:2,0:2:0:.:.:0,0,0	./.:1,0:1:0:.:.:0,0,0	0|1:1,2:3:36:0|1:72_A_G:81,0,36:72	1|1:0,4:4:12:1|1:72_A_G:180,12,0:72	./.	./.:1,0:1:0:.:.:0,0,0	1|1:0,2:2:6:1|1:62_T_C:90,6,0:62	./.:1,0:1:0:.:.:0,0,0	.|.:.:.:0:0|1:62_T_C:0,0,0:62	1|1:0,3:3:9:1|1:72_A_G:135,9,0:72	1|1:0,1:1:3:1|1:72_A_G:45,3,0:72	./.:2,0:2:0:.:.:0,0,0	0|1:2,2:4:78:0|1:72_A_G:78,0,78:72	1|1:0,1:1:3:1|1:72_A_G:45,3,0:72	./.:2,0:2:0:.:.:0,0,0	1|1:0,7:7:21:1|1:72_A_G:295,21,0:72	1|1:0,2:2:6:1|1:62_T_C:90,6,0:62	./.	.|.:.:.:0:0|1:72_A_G:0,0,0:72	0/0:2,0:2:6:.:.:0,6,49	.|.:.:.:0:0|1:72_A_G:0,0,0:72	1|1:0,2:2:6:1|1:62_T_C:84,6,0:62	./.:1,0:1:0:.:.:0,0,0	1|1:0,2:2:6:1|1:62_T_C:90,6,0:62	1|1:0,1:1:3:1|1:62_T_C:45,3,0:62	./.	1|1:0,8:8:24:1|1:62_T_C:360,24,0:62	1/1:0,3:3:9:.:.:135,9,0	./.	1|1:0,2:2:6:1|1:72_A_G:90,6,0:72	./.:1,0:1:0:.:.:0,0,0	./.
Unigene25042_All	76	.	T	C	326.1	PASS	AC=5;AF=0.114;AN=44;BaseQRankSum=-6.740e-01;DP=60;ExcessHet=0.0000;FS=0.000;InbreedingCoeff=0.2367;MLEAC=6;MLEAF=0.136;MQ=60.00;MQRankSum=0.00;QD=28.71;ReadPosRankSum=-1.150e+00;SOR=0.446	GT:AD:DP:GQ:PGT:PID:PL:PS	./.	0/0:1,0:1:3:.:.:0,3,35	0/0:2,0:2:3:.:.:0,3,45	0/0:1,0:1:3:.:.:0,3,45	0/0:3,0:3:6:.:.:0,6,90	0|1:1,3:4:33:0|1:62_T_C:123,0,33:62	./.	0/0:1,0:1:3:.:.:0,3,29	1|1:0,3:3:9:1|1:62_T_C:135,9,0:62	./.:2,0:2:0:.:.:0,0,0	./.	0/0:3,0:3:9:.:.:0,9,94	0/0:1,0:1:3:.:.:0,3,45	0/0:2,0:2:6:.:.:0,6,61	0/0:4,0:4:12:.:.:0,12,99	0/0:1,0:1:3:.:.:0,3,25	0/0:2,0:2:6:.:.:0,6,90	0/0:6,0:6:18:.:.:0,18,160	1|1:0,2:2:6:1|1:62_T_C:90,6,0:62	./.	./.	0/0:2,0:2:6:.:.:0,6,49	./.	0/0:2,0:2:6:.:.:0,6,74	0/0:1,0:1:3:.:.:0,3,45	0/0:2,0:2:6:.:.:0,6,74	0/0:1,0:1:3:.:.:0,3,45	./.	0/0:8,0:8:24:.:.:0,24,238	./.:3,0:3:0:.:.:0,0,25	./.	0/0:2,0:2:6:.:.:0,6,49	./.:1,0:1:0:.:.:0,0,0	./.
Unigene25042_All	78	.	C	T	54.31	PASS	AC=2;AF=0.040;AN=50;DP=61;ExcessHet=0.0000;FS=0.000;InbreedingCoeff=0.1656;MLEAC=2;MLEAF=0.040;MQ=60.00;QD=27.16;SOR=0.693	GT:AD:DP:GQ:PGT:PID:PL:PS	./.	0/0:1,0:1:3:.:.:0,3,35	0/0:2,0:2:3:.:.:0,3,45	0/0:2,0:2:6:.:.:0,6,84	0/0:3,0:3:6:.:.:0,6,90	0/0:4,0:4:9:.:.:0,9,135	./.	0/0:1,0:1:3:.:.:0,3,29	0/0:3,0:3:9:.:.:0,9,94	0/0:2,0:2:6:.:.:0,6,90	.|.:.:.:0:0|1:62_T_C:0,0,0:62	0/0:3,0:3:9:.:.:0,9,94	0/0:1,0:1:3:.:.:0,3,45	0/0:2,0:2:6:.:.:0,6,61	0/0:4,0:4:12:.:.:0,12,99	0/0:1,0:1:3:.:.:0,3,25	0/0:2,0:2:6:.:.:0,6,90	0/0:6,0:6:18:.:.:0,18,160	0/0:2,0:2:6:.:.:0,6,49	./.	./.	1|1:0,2:2:6:1|1:78_C_T:70,6,0:78	./.	0/0:2,0:2:6:.:.:0,6,74	0/0:1,0:1:3:.:.:0,3,45	0/0:2,0:2:6:.:.:0,6,74	0/0:1,0:1:3:.:.:0,3,45	./.	0/0:8,0:8:24:.:.:0,24,238	0/0:3,0:3:9:.:.:0,9,114	./.	0/0:2,0:2:6:.:.:0,6,49	0/0:1,0:1:3:.:.:0,3,45	./.
Unigene25042_All	85	.	A	G,C	1880.46	PASS	AC=27,2;AF=0.794,0.059;AN=34;BaseQRankSum=0.00;DP=67;ExcessHet=0.0642;FS=0.000;InbreedingCoeff=0.3825;MLEAC=45,2;MLEAF=1.00,0.059;MQ=60.00;MQRankSum=0.00;QD=32.94;ReadPosRankSum=-6.740e-01;SOR=1.064	GT:AD:DP:GQ:PGT:PID:PL:PS	.|.:.:.:0:0|1:85_A_G:0,0,0,0,0,0:85	./.:2,0,0:2:0:.:.:0,0,0,0,0,0	./.:1,0,0:1:0:.:.:0,0,0,0,0,0	./.:2,0,0:2:0:.:.:0,0,0,0,0,0	2/2:0,0,2:2:6:.:.:90,90,90,6,6,0	1|1:0,5,0:5:15:1|1:72_A_G:218,15,0,218,15,218:72	./.	./.:2,0,0:2:0:.:.:0,0,0,0,0,0	1|1:0,4,0:4:12:1|1:62_T_C:180,12,0,180,12,180:62	./.:2,0,0:2:0:.:.:0,0,0,0,0,0	./.	1/1:0,4,0:4:12:.:.:180,12,0,180,12,180	1|1:0,1,0:1:3:1|1:85_A_G:45,3,0,45,3,45:85	.|.:.:.:0:0|1:85_A_G:0,0,0,0,0,0:85	0|1:2,2,0:4:78:0|1:85_A_G:78,0,78,84,84,168:85	1/1:0,1,0:1:3:.:.:25,3,0,25,3,25	1|1:0,1,0:1:3:1|1:85_A_G:45,3,0,45,3,45:85	1|1:0,6,0:6:18:1|1:72_A_G:270,18,0,270,18,270:72	1|1:0,2,0:2:6:1|1:62_T_C:90,6,0,90,6,90:62	./.	./.:.:.:0:.:.:0,0,0,0,0,0	0/0:1,0,0:1:3:.:.:0,3,45,3,45,45	./.	0|1:1,1,0:2:39:0|1:85_A_G:39,0,39,42,42,84:85	./.:2,0,0:2:0:.:.:0,0,0,0,0,0	1|1:0,2,0:2:6:1|1:85_A_G:90,6,0,90,6,90:85	1|1:0,1,0:1:3:1|1:85_A_G:45,3,0,45,3,45:85	./.	0|1:7,2,0:9:63:0|1:85_A_G:63,0,288,84,294,378:85	1|1:0,3,0:3:9:1|1:85_A_G:135,9,0,135,9,135:85	./.:1,0,0:1:0:.:.:0,0,0,0,0,0	1|1:0,2,0:2:6:1|1:85_A_G:90,6,0,90,6,90:85	./.:2,0,0:2:0:.:.:0,0,0,0,0,0	./.:2,0,0:2:0:.:.:0,0,0,0,0,0
Unigene25042_All	87	.	T	G,*	1332.23	PASS	AC=24,2;AF=0.667,0.056;AN=36;BaseQRankSum=0.00;DP=68;ExcessHet=0.0192;FS=1.452;InbreedingCoeff=0.3453;MLEAC=37,4;MLEAF=1.00,0.111;MQ=60.00;MQRankSum=0.00;QD=22.09;ReadPosRankSum=-2.100e-01;SOR=1.402	GT:AD:DP:GQ:PGT:PID:PL:PS	.|.:.:.:0:0|1:85_A_G:0,0,0,0,0,0:85	./.:2,0,0:2:0:.:.:0,0,7,0,7,7	./.:1,0,0:1:0:.:.:0,0,0,0,0,0	./.:2,0,0:2:0:.:.:0,0,0,0,0,0	0|0:2,0,0:2:6:0|1:87_T_G:0,6,90,6,90,90:87	0|1:2,3,0:5:75:0|1:87_T_G:108,0,75,114,84,198:87	./.	./.:2,0,0:2:0:.:.:0,0,0,0,0,0	1|1:0,4,0:4:12:1|1:62_T_C:180,12,0,180,12,180:62	./.:2,0,0:2:0:.:.:0,0,0,0,0,0	./.	0|1:2,2,0:4:78:0|1:87_T_G:78,0,78,84,84,168:87	1|1:0,1,0:1:3:1|1:85_A_G:45,3,0,45,3,45:85	1|1:0,1,0:1:3:1|1:85_A_G:45,3,0,45,3,45:85	0|1:2,2,0:4:78:0|1:85_A_G:78,0,78,84,84,168:85	0/0:1,0,0:1:3:.:.:0,3,25,3,25,25	1|1:0,1,0:1:3:1|1:85_A_G:45,3,0,45,3,45:85	0|1:5,1,0:6:27:0|1:87_T_G:27,0,207,42,210,252:87	1|1:0,2,0:2:6:1|1:62_T_C:90,6,0,90,6,90:62	./.	./.	0/0:1,0,0:1:3:.:.:0,3,45,3,45,45	./.	1|2:0,1,1:2:39:0|1:85_A_G:84,42,39,42,0,39:85	./.:2,0,0:2:0:.:.:0,0,0,0,0,0	1|1:0,2,0:2:6:1|1:85_A_G:90,6,0,90,6,90:85	1|1:0,1,0:1:3:1|1:85_A_G:45,3,0,45,3,45:85	./.	1|2:0,2,7:9:63:0|1:85_A_G:378,294,288,84,0,63:85	1|1:0,4,0:4:12:1|1:85_A_G:180,12,0,180,12,180:85	./.:1,0,0:1:0:.:.:0,0,0,0,0,0	1|1:0,2,0:2:6:1|1:85_A_G:90,6,0,90,6,90:85	./.:2,0,0:2:0:.:.:0,0,0,0,0,0	./.:2,0,0:2:0:.:.:0,0,0,0,0,0
Unigene25042_All	88	.	T	A	73.12	PASS	AC=2;AF=0.037;AN=54;DP=70;ExcessHet=0.0000;FS=0.000;InbreedingCoeff=0.2112;MLEAC=2;MLEAF=0.037;MQ=60.00;QD=27.77;SOR=0.693	GT:AD:DP:GQ:PGT:PID:PL:PS	./.	0/0:2,0:2:6:.:.:0,6,85	0/0:1,0:1:3:.:.:0,3,27	0/0:2,0:2:6:.:.:0,6,90	1/1:0,2:2:6:.:.:90,6,0	0/0:4,0:4:12:.:.:0,12,105	./.	0/0:2,0:2:6:.:.:0,6,90	0/0:4,0:4:12:.:.:0,12,119	0/0:2,0:2:6:.:.:0,6,90	.|.:.:.:0:0|1:62_T_C:0,0,0:62	0/0:4,0:4:12:.:.:0,12,99	0/0:1,0:1:3:.:.:0,3,45	0/0:1,0:1:3:.:.:0,3,25	0/0:4,0:4:12:.:.:0,12,99	0/0:1,0:1:3:.:.:0,3,25	0/0:1,0:1:3:.:.:0,3,45	0/0:6,0:6:18:.:.:0,18,172	0/0:2,0:2:6:.:.:0,6,49	./.	./.	0/0:1,0:1:3:.:.:0,3,45	./.	0/0:2,0:2:6:.:.:0,6,90	0/0:2,0:2:6:.:.:0,6,90	0/0:2,0:2:6:.:.:0,6,90	0/0:1,0:1:3:.:.:0,3,45	0/0:2,0:2:6:.:.:0,6,49	0/0:9,0:9:27:.:.:0,27,283	0/0:4,0:4:12:.:.:0,12,159	0/0:2,0:2:6:.:.:0,6,90	0/0:2,0:2:6:.:.:0,6,49	0/0:2,0:2:6:.:.:0,6,90	./.:2,0:2:0:.:.:0,0,0
Unigene25042_All	90	.	G	A,C,T	1798.57	PASS	AC=20,5,2;AF=0.556,0.139,0.056;AN=36;BaseQRankSum=0.00;DP=83;ExcessHet=0.1433;FS=3.078;InbreedingCoeff=0.2900;MLEAC=31,9,2;MLEAF=0.861,0.250,0.056;MQ=60.00;MQRankSum=0.00;QD=26.22;ReadPosRankSum=0.00;SOR=1.206	GT:AD:DP:GQ:PGT:PID:PL:PS	./.	./.:2,0,0,0:2:0:.:.:0,0,0,0,0,0,0,0,0,0	./.:2,0,0,0:2:0:.:.:0,0,0,0,0,0,0,0,0,0	./.:2,0,0,0:2:0:.:.:0,0,0,0,0,0,0,0,0,0	0|0:2,0,0,0:2:6:0|1:87_T_G:0,6,90,6,90,90,6,90,90,90:87	0|2:2,0,2,0:4:78:0|1:87_T_G:78,84,168,0,84,78,84,168,84,168:87	./.	./.:2,0,0,0:2:0:.:.:0,0,0,0,0,0,0,0,0,0	1/2:0,2,2,0:4:78:.:.:168,84,78,84,0,78,168,84,84,168	./.:2,0,0,0:2:0:.:.:0,0,0,0,0,0,0,0,0,0	.|.:.:.:0:0|1:62_T_C:0,0,0,0,0,0,0,0,0,0:62	0|1:2,2,0,0:4:78:0|1:87_T_G:78,0,78,84,84,168,84,84,168,168:87	1|1:0,1,0,0:1:3:1|1:85_A_G:45,3,0,45,3,45,45,3,45,45:85	1|1:0,2,0,0:2:6:1|1:85_A_G:70,6,0,70,6,70,70,6,70,70:85	0|1:2,2,0,0:4:78:0|1:85_A_G:78,0,78,84,84,168,84,84,168,168:85	0/0:1,0,0,0:1:3:.:.:0,3,25,3,25,25,3,25,25,25	1|1:0,1,0,0:1:3:1|1:85_A_G:45,3,0,45,3,45,45,3,45,45:85	0|1:5,2,0,0:7:49:0|1:87_T_G:49,0,204,64,210,274,64,210,274,274:87	2|2:0,0,2,0:2:6:1|1:62_T_C:90,90,90,6,6,0,90,90,6,90:62	./.	./.	3|3:0,0,0,1:1:3:1|1:78_C_T:45,45,45,45,45,45,3,3,3,0:78	./.	0/1:1,2,0,0:3:16:.:.:81,0,16,84,22,106,84,22,106,106	./.:2,0,0,0:2:0:.:.:0,0,0,0,0,0,0,0,0,0	1|1:0,3,0,0:3:9:1|1:85_A_G:135,9,0,135,9,135,135,9,135,135:85	1|1:0,1,0,0:1:3:1|1:85_A_G:45,3,0,45,3,45,45,3,45,45:85	./.:2,0,0,0:2:0:.:.:0,0,0,0,0,0,0,0,0,0	1/1:0,9,0,0:9:27:.:.:405,27,0,405,27,405,405,27,405,405	1/2:0,3,2,0:5:75:.:.:189,84,75,88,0,79,182,84,88,179	./.:2,0,0,0:2:0:.:.:0,0,0,0,0,0,0,0,0,0	1|1:0,2,0,0:2:6:1|1:85_A_G:90,6,0,90,6,90,90,6,90,90:85	./.:2,0,0,0:2:0:.:.:0,0,0,0,0,0,0,0,0,0	./.:3,0,0,0:3:0:.:.:0,0,0,0,0,0,0,0,0,0
Unigene25042_All	91	.	C	T	696.82	PASS	AC=17;AF=0.386;AN=44;BaseQRankSum=0.524;DP=84;ExcessHet=0.0705;FS=4.920;InbreedingCoeff=0.1070;MLEAC=22;MLEAF=0.500;MQ=60.00;MQRankSum=0.00;QD=19.36;ReadPosRankSum=-2.100e-01;SOR=1.258	GT:AD:DP:GQ:PGT:PID:PL:PS	./.	./.:2,0:2:0:.:.:0,0,0	./.:2,0:2:0:.:.:0,0,0	0/0:2,0:2:6:.:.:0,6,90	0|0:2,0:2:6:0|1:87_T_G:0,6,90:87	0/0:4,0:4:12:.:.:0,12,105	./.	./.:2,0:2:0:.:.:0,0,0	0|1:2,2:4:78:0|1:62_T_C:78,0,78:62	./.:2,0:2:0:.:.:0,0,0	.|.:.:.:0:0|1:62_T_C:0,0,0:62	0|1:2,2:4:78:0|1:87_T_G:78,0,78:87	1|1:0,1:1:3:1|1:85_A_G:45,3,0:85	1|1:0,2:2:6:1|1:85_A_G:70,6,0:85	0/0:4,0:4:12:.:.:0,12,99	0/0:1,0:1:3:.:.:0,3,25	1|1:0,1:1:3:1|1:85_A_G:45,3,0:85	0|1:5,2:7:49:0|1:87_T_G:49,0,204:87	0/0:2,0:2:6:.:.:0,6,49	./.	./.	0/0:1,0:1:3:.:.:0,3,45	./.	0|1:3,1:4:33:0|1:91_C_T:33,0,123:91	0/0:3,0:3:9:.:.:0,9,94	0/1:2,1:3:36:.:.:36,0,81	1|1:0,1:1:3:1|1:85_A_G:45,3,0:85	0/0:2,0:2:6:.:.:0,6,49	0|1:8,2:10:60:0|1:85_A_G:60,0,310:85	0|1:5,2:7:49:0|1:91_C_T:49,0,173:91	./.:2,0:2:0:.:.:0,0,0	1|1:0,2:2:6:1|1:85_A_G:90,6,0:85	0/0:2,0:2:6:.:.:0,6,74	./.:3,0:3:0:.:.:0,0,0
Unigene25042_All	96	.	C	G	204.85	PASS	AC=3;AF=0.054;AN=56;BaseQRankSum=0.489;DP=91;ExcessHet=0.0000;FS=0.000;InbreedingCoeff=0.0645;MLEAC=3;MLEAF=0.054;MQ=60.00;MQRankSum=0.00;QD=25.61;ReadPosRankSum=1.61;SOR=0.368	GT:AD:DP:GQ:PL	./.	0/0:3,0:3:6:0,6,90	0/0:2,0:2:6:0,6,79	0/0:3,0:3:9:0,9,96	0/0:2,0:2:6:0,6,41	0/0:4,0:4:12:0,12,105	./.	0/0:3,0:3:9:0,9,94	0/0:4,0:4:12:0,12,119	0/0:4,0:4:12:0,12,139	./.	0/0:4,0:4:12:0,12,99	0/0:1,0:1:3:0,3,16	0/0:2,0:2:6:0,6,49	0/0:4,0:4:12:0,12,99	1/1:0,1:1:3:25,3,0	0/0:1,0:1:3:0,3,29	0/1:3,5:8:70:201,0,70	0/0:2,0:2:6:0,6,49	./.	0/0:1,0:1:3:0,3,25	0/0:1,0:1:3:0,3,45	./.	0/0:4,0:4:12:0,12,139	0/0:4,0:4:12:0,12,123	0/0:3,0:3:9:0,9,134	0/0:1,0:1:3:0,3,29	0/0:2,0:2:6:0,6,49	0/0:11,0:11:33:0,33,268	0/0:7,0:7:21:0,21,217	0/0:2,0:2:6:0,6,90	0/0:2,0:2:6:0,6,49	0/0:2,0:2:6:0,6,74	./.:3,0:3:0:0,0,45
Unigene25042_All	99	.	G	A	96.35	PASS	AC=5;AF=0.093;AN=54;BaseQRankSum=0.366;DP=99;ExcessHet=0.0242;FS=2.817;InbreedingCoeff=-0.0007;MLEAC=6;MLEAF=0.111;MQ=60.00;MQRankSum=0.00;QD=13.76;ReadPosRankSum=0.674;SOR=0.368	GT:AD:DP:GQ:PGT:PID:PL:PS	./.	./.:3,0:3:0:.:.:0,0,36	0/0:2,0:2:6:.:.:0,6,79	0/0:3,0:3:9:.:.:0,9,96	0/0:2,0:2:6:.:.:0,6,41	0/0:4,0:4:12:.:.:0,12,105	./.	./.:3,0:3:0:.:.:0,0,5	0/0:4,0:4:12:.:.:0,12,119	0/0:5,0:5:15:.:.:0,15,184	1|1:0,1:1:3:1|1:62_T_C:25,3,0:62	0/0:4,0:4:12:.:.:0,12,99	0/0:2,0:2:6:.:.:0,6,61	0/1:1,1:2:19:.:.:19,0,19	0/0:4,0:4:12:.:.:0,12,99	0/0:1,0:1:3:.:.:0,3,25	0/0:2,0:2:6:.:.:0,6,41	0/0:9,0:9:27:.:.:0,27,234	0/0:2,0:2:6:.:.:0,6,49	./.	0/0:1,0:1:3:.:.:0,3,25	0/0:1,0:1:3:.:.:0,3,45	./.	0|1:4,1:5:30:0|1:91_C_T:30,0,165:91	0/0:4,0:4:12:.:.:0,12,123	0/0:4,0:4:12:.:.:0,12,159	0/0:1,0:1:3:.:.:0,3,29	0/0:2,0:2:6:.:.:0,6,49	0/0:11,0:11:33:.:.:0,33,268	0|1:5,2:7:49:0|1:91_C_T:49,0,173:91	0/0:3,0:3:9:.:.:0,9,94	0/0:2,0:2:6:.:.:0,6,49	0/0:2,0:2:6:.:.:0,6,74	./.:3,0:3:0:.:.:0,0,45
Unigene25042_All	100	.	C	A	102.19	PASS	AC=3;AF=0.056;AN=54;BaseQRankSum=0.00;DP=101;ExcessHet=0.0000;FS=0.000;InbreedingCoeff=0.0743;MLEAC=3;MLEAF=0.056;MQ=60.00;MQRankSum=0.00;QD=25.55;ReadPosRankSum=0.00;SOR=1.179	GT:AD:DP:GQ:PGT:PID:PL:PS	./.	0/0:3,0:3:6:.:.:0,6,90	0/0:2,0:2:6:.:.:0,6,79	0/0:3,0:3:9:.:.:0,9,96	0/0:2,0:2:6:.:.:0,6,41	0/0:4,0:4:12:.:.:0,12,105	./.	0/0:3,0:3:9:.:.:0,9,94	0/0:4,0:4:12:.:.:0,12,119	0/0:5,0:5:15:.:.:0,15,184	0/0:1,0:1:3:.:.:0,3,25	0/0:4,0:4:12:.:.:0,12,99	0/0:2,0:2:6:.:.:0,6,61	0/0:2,0:2:6:.:.:0,6,49	0|1:2,2:4:78:0|1:100_C_A:78,0,78:100	0/0:1,0:1:3:.:.:0,3,25	0/0:2,0:2:6:.:.:0,6,41	0/0:9,0:9:27:.:.:0,27,234	0/0:2,0:2:6:.:.:0,6,49	./.	0/0:1,0:1:3:.:.:0,3,25	1|1:0,1:1:3:1|1:78_C_T:45,3,0:78	./.	0/0:5,0:5:15:.:.:0,15,164	./.:4,0:4:0:.:.:0,0,49	0/0:4,0:4:12:.:.:0,12,159	0/0:1,0:1:3:.:.:0,3,29	0/0:2,0:2:6:.:.:0,6,49	0/0:11,0:11:33:.:.:0,33,268	0/0:7,0:7:21:.:.:0,21,233	./.:3,0:3:0:.:.:0,0,5	0/0:2,0:2:6:.:.:0,6,49	./.:3,0:3:0:.:.:0,0,45	0/0:4,0:4:12:.:.:0,12,139
Unigene25042_All	106	.	C	T	198.23	PASS	AC=8;AF=0.167;AN=48;BaseQRankSum=0.842;DP=101;ExcessHet=0.0001;FS=2.808;InbreedingCoeff=0.2431;MLEAC=8;MLEAF=0.167;MQ=60.00;MQRankSum=0.00;QD=33.04;ReadPosRankSum=-5.240e-01;SOR=0.446	GT:AD:DP:GQ:PGT:PID:PL:PS	./.	0/0:2,0:2:6:.:.:0,6,78	0/0:2,0:2:6:.:.:0,6,79	./.:3,0:3:0:.:.:0,0,3	0/0:2,0:2:6:.:.:0,6,41	0/0:4,0:4:12:.:.:0,12,105	./.	0/0:3,0:3:9:.:.:0,9,94	0/0:4,0:4:12:.:.:0,12,119	0/0:5,0:5:15:.:.:0,15,184	1|1:0,1:1:3:1|1:62_T_C:25,3,0:62	0/0:4,0:4:12:.:.:0,12,99	0/0:2,0:2:6:.:.:0,6,61	0/0:2,0:2:6:.:.:0,6,49	0|1:2,2:4:78:0|1:100_C_A:78,0,78:100	./.:.:0:0:.:.:0,0,0	0/0:2,0:2:6:.:.:0,6,41	0/0:9,0:9:27:.:.:0,27,234	0/0:2,0:2:6:.:.:0,6,49	./.	0/0:1,0:1:3:.:.:0,3,25	1|1:0,1:1:3:1|1:78_C_T:45,3,0:78	./.	0|1:4,1:5:30:0|1:91_C_T:30,0,165:91	./.:4,0:4:0:.:.:0,0,49	0/0:4,0:4:12:.:.:0,12,159	0/0:1,0:1:3:.:.:0,3,29	1/1:0,2:2:6:.:.:49,6,0	0/0:11,0:11:33:.:.:0,33,268	0/0:7,0:7:21:.:.:0,21,233	./.:3,0:3:0:.:.:0,0,5	0/0:2,0:2:6:.:.:0,6,49	./.:4,0:4:0:.:.:0,0,49	./.:5,0:5:0:.:.:0,0,5
Unigene25042_All	111	.	C	T	52.38	PASS	AC=3;AF=0.054;AN=56;BaseQRankSum=-1.400e-01;DP=105;ExcessHet=0.0000;FS=6.607;InbreedingCoeff=0.1346;MLEAC=3;MLEAF=0.054;MQ=60.00;MQRankSum=0.00;QD=7.48;ReadPosRankSum=0.00;SOR=3.251	GT:AD:DP:GQ:PL	./.	./.:3,0:3:0:0,0,37	0/0:2,0:2:6:0,6,79	0/0:3,0:3:9:0,9,96	0/0:2,0:2:6:0,6,41	0/0:4,0:4:12:0,12,160	./.	0/0:3,0:3:9:0,9,94	0/0:4,0:4:12:0,12,119	0/0:5,0:5:15:0,15,184	0/0:1,0:1:3:0,3,25	0/0:5,0:5:15:0,15,144	0/0:2,0:2:6:0,6,61	0/0:2,0:2:6:0,6,49	0/0:4,0:4:9:0,9,135	./.:.:0:0:0,0,0	0/0:2,0:2:6:0,6,41	0/0:8,1:9:2:0,2,315	0/0:2,0:2:6:0,6,49	./.	1/1:0,1:1:3:25,3,0	0/0:1,0:1:3:0,3,45	./.	0/1:5,2:7:49:49,0,184	0/0:4,0:4:12:0,12,139	0/0:4,0:4:12:0,12,131	0/0:1,0:1:3:0,3,29	0/0:2,0:2:6:0,6,49	0/0:11,0:11:33:0,33,268	0/0:7,0:7:21:0,21,233	0/0:3,0:3:9:0,9,94	0/0:2,0:2:6:0,6,49	0/0:4,0:4:12:0,12,139	0/0:5,0:5:15:0,15,184
Unigene25042_All	112	.	G	A	78.73	PASS	AC=3;AF=0.058;AN=52;BaseQRankSum=0.00;DP=107;ExcessHet=0.2633;FS=2.632;InbreedingCoeff=-0.0160;MLEAC=4;MLEAF=0.077;MQ=60.00;MQRankSum=0.00;QD=19.68;ReadPosRankSum=0.674;SOR=0.283	GT:AD:DP:GQ:PGT:PID:PL:PS	./.	./.:3,0:3:0:.:.:0,0,37	0/0:2,0:2:6:.:.:0,6,79	./.:3,0:3:0:.:.:0,0,3	0/0:2,0:2:6:.:.:0,6,41	0/0:4,0:4:12:.:.:0,12,99	./.	0/0:3,0:3:9:.:.:0,9,94	0/0:4,0:4:12:.:.:0,12,119	0/0:5,0:5:15:.:.:0,15,184	0/0:1,0:1:3:.:.:0,3,25	0/0:5,0:5:15:.:.:0,15,144	0/0:2,0:2:6:.:.:0,6,61	0|1:1,1:2:9:0|1:112_G_A:39,0,9:112	0/1:2,2:4:37:.:.:37,0,78	./.:.:0:0:.:.:0,0,0	0/0:2,0:2:6:.:.:0,6,41	0/0:9,0:9:24:.:.:0,24,360	0/0:2,0:2:6:.:.:0,6,49	./.	0/0:1,0:1:3:.:.:0,3,25	0/0:1,0:1:3:.:.:0,3,45	./.	0|1:6,1:7:24:0|1:91_C_T:24,0,249:91	0/0:4,0:4:12:.:.:0,12,139	0/0:4,0:4:12:.:.:0,12,131	0/0:1,0:1:3:.:.:0,3,29	0/0:2,0:2:6:.:.:0,6,49	0/0:11,0:11:33:.:.:0,33,268	0/0:7,0:7:21:.:.:0,21,233	0/0:3,0:3:9:.:.:0,9,94	0/0:2,0:2:6:.:.:0,6,49	0/0:4,0:4:12:.:.:0,12,139	./.:5,0:5:0:.:.:0,0,94
Unigene25042_All	114	.	T	A	520.95	PASS	AC=7;AF=0.159;AN=44;BaseQRankSum=0.00;DP=109;ExcessHet=0.2526;FS=3.180;InbreedingCoeff=0.0056;MLEAC=10;MLEAF=0.227;MQ=60.00;MQRankSum=0.00;QD=22.65;ReadPosRankSum=-5.240e-01;SOR=0.392	GT:AD:DP:GQ:PGT:PID:PL:PS	./.	./.:3,0:3:0:.:.:0,0,0	0/0:2,0:2:6:.:.:0,6,79	0/0:3,0:3:9:.:.:0,9,86	./.:.:0:0:.:.:0,0,0	0|1:2,2:4:67:0|1:114_T_A:78,0,67:114	./.	./.:4,0:4:0:.:.:0,0,49	0/0:4,0:4:12:.:.:0,12,119	0/0:6,0:6:18:.:.:0,18,229	0/0:1,0:1:3:.:.:0,3,25	0|1:2,3:5:75:0|1:114_T_A:120,0,75:114	0/0:3,0:3:9:.:.:0,9,86	0/0:2,0:2:6:.:.:0,6,49	0|1:3,2:5:75:0|1:100_C_A:75,0,120:100	.|.:.:.:0:0|1:114_T_A:0,0,0:114	0/0:2,0:2:6:.:.:0,6,41	0|1:4,5:9:99:0|1:114_T_A:198,0,142:114	0|0:2,0:2:6:0|1:114_T_A:0,6,90:114	./.	0/0:1,0:1:3:.:.:0,3,25	1|1:0,1:1:3:1|1:78_C_T:45,3,0:78	./.	0|1:7,1:8:21:0|1:107_G_A:21,0,291:107	./.:4,0:4:0:.:.:0,0,49	0/0:4,0:4:12:.:.:0,12,131	0/0:1,0:1:3:.:.:0,3,29	0/0:2,0:2:6:.:.:0,6,49	0/0:11,0:11:33:.:.:0,33,268	0/0:7,0:7:21:.:.:0,21,233	./.:3,0:3:0:.:.:0,0,5	0/0:2,0:2:6:.:.:0,6,49	./.:4,0:4:0:.:.:0,0,49	./.:5,0:5:0:.:.:0,0,5
Unigene25042_All	115	.	G	T	518.14	PASS	AC=7;AF=0.152;AN=46;BaseQRankSum=0.524;DP=108;ExcessHet=0.2302;FS=3.180;InbreedingCoeff=-0.0154;MLEAC=10;MLEAF=0.217;MQ=60.00;MQRankSum=0.00;QD=22.53;ReadPosRankSum=-5.240e-01;SOR=0.392	GT:AD:DP:GQ:PGT:PID:PL:PS	./.	0/0:3,0:3:9:.:.:0,9,110	0/0:2,0:2:6:.:.:0,6,79	0/0:3,0:3:9:.:.:0,9,86	./.:.:0:0:.:.:0,0,0	0|1:2,2:4:67:0|1:114_T_A:78,0,67:114	./.	./.:4,0:4:0:.:.:0,0,49	0/0:4,0:4:12:.:.:0,12,119	0/0:6,0:6:18:.:.:0,18,229	0/0:1,0:1:3:.:.:0,3,25	0|1:2,3:5:75:0|1:114_T_A:120,0,75:114	0/0:3,0:3:9:.:.:0,9,86	0/0:2,0:2:6:.:.:0,6,49	0|1:3,2:5:75:0|1:100_C_A:75,0,120:100	.|.:.:.:0:0|1:114_T_A:0,0,0:114	0/0:2,0:2:6:.:.:0,6,41	0|1:4,5:9:99:0|1:114_T_A:198,0,142:114	0|0:2,0:2:6:0|1:114_T_A:0,6,90:114	./.	0/0:1,0:1:3:.:.:0,3,25	1|1:0,1:1:3:1|1:78_C_T:45,3,0:78	./.	0|1:7,1:8:21:0|1:107_G_A:21,0,291:107	./.:4,0:4:0:.:.:0,0,49	0/0:4,0:4:12:.:.:0,12,131	0/0:1,0:1:3:.:.:0,3,29	0/0:2,0:2:6:.:.:0,6,49	0/0:11,0:11:33:.:.:0,33,268	0/0:7,0:7:21:.:.:0,21,233	./.:3,0:3:0:.:.:0,0,5	0/0:2,0:2:6:.:.:0,6,49	./.:4,0:4:0:.:.:0,0,49	./.:5,0:5:0:.:.:0,0,5
Unigene25042_All	117	.	A	G	87.88	PASS	AC=4;AF=0.083;AN=48;BaseQRankSum=0.674;DP=115;ExcessHet=0.0057;FS=0.000;InbreedingCoeff=0.0794;MLEAC=5;MLEAF=0.104;MQ=60.00;MQRankSum=0.00;QD=10.99;ReadPosRankSum=0.674;SOR=0.693	GT:AD:DP:GQ:PGT:PID:PL:PS	./.	./.:3,0:3:0:.:.:0,0,0	0/0:2,0:2:6:.:.:0,6,79	0/0:3,0:3:9:.:.:0,9,86	0/0:2,0:2:6:.:.:0,6,41	0/0:4,0:4:12:.:.:0,12,99	./.	./.:4,0:4:0:.:.:0,0,49	0/0:4,0:4:12:.:.:0,12,119	./.:8,0:8:0:.:.:0,0,188	1/1:0,1:1:3:.:.:25,3,0	0/0:5,0:5:15:.:.:0,15,144	0/0:3,0:3:9:.:.:0,9,86	0|1:1,1:2:9:0|1:112_G_A:39,0,9:112	0/0:4,0:4:12:.:.:0,12,119	./.	0/0:2,0:2:6:.:.:0,6,41	0/0:9,0:9:24:.:.:0,24,360	0/0:2,0:2:6:.:.:0,6,49	./.	0/0:1,0:1:3:.:.:0,3,25	0/0:1,0:1:3:.:.:0,3,45	./.	0/1:6,2:8:46:.:.:46,0,246	0/0:5,0:5:15:.:.:0,15,135	0/0:4,0:4:12:.:.:0,12,131	0/0:1,0:1:3:.:.:0,3,29	0/0:2,0:2:6:.:.:0,6,49	0/0:11,0:11:33:.:.:0,33,268	./.:7,0:7:0:.:.:0,0,94	0/0:4,0:4:12:.:.:0,12,99	0/0:2,0:2:6:.:.:0,6,49	0/0:5,0:5:15:.:.:0,15,144	./.:6,0:6:0:.:.:0,0,99
Unigene25042_All	131	.	T	C	137.53	PASS	AC=4;AF=0.069;AN=58;BaseQRankSum=0.00;DP=116;ExcessHet=0.0042;FS=0.000;InbreedingCoeff=0.1227;MLEAC=3;MLEAF=0.052;MQ=60.00;MQRankSum=0.00;QD=11.46;ReadPosRankSum=-1.570e-01;SOR=0.465	GT:AD:DP:GQ:PGT:PID:PL:PS	./.	0/0:3,0:3:9:.:.:0,9,130	0/0:1,0:1:3:.:.:0,3,34	0/0:3,0:3:9:.:.:0,9,86	0/0:2,0:2:6:.:.:0,6,41	0/0:4,0:4:12:.:.:0,12,99	./.	0/0:1,0:1:3:.:.:0,3,25	0/0:4,0:4:12:.:.:0,12,119	0/0:8,0:8:24:.:.:0,24,270	0/0:1,0:1:3:.:.:0,3,25	0|0:6,0:7:18:0|1:131_TTGA_T:0,18,270:131	0/0:6,0:6:18:.:.:0,18,168	0/0:2,0:2:6:.:.:0,6,49	0/0:4,0:4:12:.:.:0,12,119	0/0:1,0:1:3:.:.:0,3,45	1|1:0,2:2:6:1|1:131_T_C:90,6,0:131	0/1:7,1:8:1:.:.:1,0,250	./.:3,0:3:0:.:.:0,0,5	./.	0/0:2,0:2:6:.:.:0,6,49	0/0:1,0:1:3:.:.:0,3,45	./.	0/0:9,0:9:27:.:.:0,27,243	0/0:5,0:5:15:.:.:0,15,135	0/0:4,0:4:12:.:.:0,12,119	0/0:1,0:1:3:.:.:0,3,29	0/0:2,0:2:6:.:.:0,6,49	0|1:8,2:10:60:0|1:131_T_C:60,0,330:131	0/0:8,0:8:24:.:.:0,24,270	0/0:4,0:4:12:.:.:0,12,99	0/0:2,0:2:6:.:.:0,6,49	0/0:5,0:5:15:.:.:0,15,144	0/0:2,0:2:6:.:.:0,6,49
Unigene25042_All	135	.	T	A	887.76	PASS	AC=23;AF=0.383;AN=60;BaseQRankSum=0.00;DP=121;ExcessHet=2.4542;FS=0.881;InbreedingCoeff=-0.2139;MLEAC=25;MLEAF=0.417;MQ=60.00;MQRankSum=0.00;QD=13.87;ReadPosRankSum=0.00;SOR=0.872	GT:AD:DP:GQ:PGT:PID:PL:PS	./.	0/0:3,0:3:9:.:.:0,9,117	0/0:1,0:1:3:.:.:0,3,34	0/0:3,0:3:9:.:.:0,9,86	0/1:1,1:2:4:.:.:19,0,4	0/0:3,0:3:9:.:.:0,9,74	./.	0/0:1,0:1:3:.:.:0,3,25	0/1:2,1:4:36:.:.:36,0,40	0/1:5,1:6:7:.:.:7,0,150	1|1:0,1:1:3:1|1:135_T_A:45,3,0:135	0/1:5,2:7:28:.:.:28,0,163	0/1:3,5:8:35:.:.:140,0,35	1/1:0,2:2:6:.:.:49,6,0	0/0:4,0:4:12:.:.:0,12,119	0/0:2,0:2:6:.:.:0,6,69	1|1:0,2:2:6:1|1:131_T_C:90,6,0:131	0/1:4,4:8:95:.:.:95,0,115	0/1:2,1:3:35:.:.:35,0,40	./.	0/1:1,1:2:19:.:.:19,0,19	0/0:1,0:1:3:.:.:0,3,45	./.	0/1:9,2:11:36:.:.:36,0,311	0/0:5,0:5:15:.:.:0,15,135	0/1:3,1:4:13:.:.:13,0,102	1/1:0,1:1:3:.:.:45,3,0	0/0:2,0:2:6:.:.:0,6,49	0|1:8,2:10:60:0|1:131_T_C:60,0,330:131	0/1:7,3:10:64:.:.:64,0,261	0/1:1,2:3:16:.:.:40,0,16	0/1:1,2:3:16:.:.:40,0,16	0/1:2,1:3:16:.:.:16,0,40	0/0:2,0:2:6:.:.:0,6,49
Unigene25042_All	138	.	T	G	261.91	PASS	AC=6;AF=0.103;AN=58;BaseQRankSum=-1.850e-01;DP=140;ExcessHet=1.2430;FS=1.165;InbreedingCoeff=-0.0993;MLEAC=7;MLEAF=0.121;MQ=60.00;MQRankSum=0.00;QD=15.41;ReadPosRankSum=0.373;SOR=0.607	GT:AD:DP:GQ:PL	./.	0/0:3,0:3:9:0,9,117	0/0:1,0:1:3:0,3,34	0/0:3,0:3:9:0,9,86	0/0:8,0:8:24:0,24,240	0/0:4,0:4:12:0,12,91	./.	0/1:1,1:2:19:19,0,19	0/0:6,0:6:18:0,18,188	0/1:4,2:6:72:72,0,121	0/0:1,0:1:3:0,3,25	0/0:7,0:7:21:0,21,274	0/0:8,0:8:24:0,24,210	0/0:5,0:5:15:0,15,127	0/1:3,1:4:13:13,0,82	0/0:2,0:2:6:0,6,69	0/0:4,0:4:12:0,12,111	0/0:10,0:10:30:0,30,251	0/0:3,0:3:9:0,9,94	./.	0/0:3,0:3:9:0,9,74	./.:.:0:0:0,0,0	./.	0/0:10,1:11:8:0,8,333	0/1:3,1:4:13:13,0,82	0/1:3,1:4:13:13,0,82	0/0:1,0:1:3:0,3,45	0/0:2,0:2:6:0,6,49	0/1:3,8:11:99:165,0,101	0/0:9,1:10:20:0,20,378	0/0:4,0:4:12:0,12,99	0/0:5,0:5:15:0,15,128	0/0:3,0:3:9:0,9,74	0/0:2,0:2:6:0,6,49
Unigene25042_All	155	.	T	C	55.52	PASS	AC=1;AF=0.017;AN=60;BaseQRankSum=0.967;DP=163;ExcessHet=0.0000;FS=0.000;InbreedingCoeff=-0.0732;MLEAC=1;MLEAF=0.017;MQ=60.00;MQRankSum=0.00;QD=7.93;ReadPosRankSum=0.674;SOR=0.446	GT:AD:DP:GQ:PGT:PID:PL:PS	./.	0/0:3,0:3:6:.:.:0,6,90	0/0:1,0:1:3:.:.:0,3,34	0/0:4,0:4:12:.:.:0,12,99	0/0:8,0:8:24:.:.:0,24,249	0/0:5,0:5:15:.:.:0,15,138	./.	0/0:1,0:1:3:.:.:0,3,25	0/0:8,0:8:24:.:.:0,24,210	0/0:6,0:6:18:.:.:0,18,168	0/0:1,0:1:3:.:.:0,3,45	0|1:5,2:7:69:0|1:131_TTGA_T:69,0,204:131	0/0:8,0:8:24:.:.:0,24,210	0/0:5,0:5:15:.:.:0,15,127	0/0:9,0:9:27:.:.:0,27,243	0/0:2,0:2:6:.:.:0,6,53	0/0:4,0:4:12:.:.:0,12,111	0/0:8,0:8:24:.:.:0,24,238	0/0:4,0:4:12:.:.:0,12,119	./.	0/0:9,0:9:24:.:.:0,24,360	0/0:1,0:1:3:.:.:0,3,29	./.	0/0:14,0:14:42:.:.:0,42,370	0/0:3,0:3:9:.:.:0,9,94	0/0:3,0:3:9:.:.:0,9,74	0/0:1,0:1:3:.:.:0,3,45	0/0:2,0:2:6:.:.:0,6,49	0/0:11,0:11:30:.:.:0,30,450	0/0:21,0:21:57:.:.:0,57,855	0/0:4,0:4:12:.:.:0,12,99	0/0:5,0:5:15:.:.:0,15,128	0/0:3,0:3:9:.:.:0,9,74	0/0:2,0:2:6:.:.:0,6,49
Unigene25042_All	156	.	T	C	55.51	PASS	AC=1;AF=0.017;AN=60;BaseQRankSum=0.967;DP=165;ExcessHet=0.0000;FS=0.000;InbreedingCoeff=-0.0729;MLEAC=1;MLEAF=0.017;MQ=60.00;MQRankSum=0.00;QD=7.93;ReadPosRankSum=0.674;SOR=0.446	GT:AD:DP:GQ:PGT:PID:PL:PS	./.	0/0:3,0:3:6:.:.:0,6,90	0/0:1,0:1:3:.:.:0,3,34	0/0:4,0:4:12:.:.:0,12,99	0/0:8,0:8:24:.:.:0,24,249	0/0:5,0:5:15:.:.:0,15,138	./.	0/0:1,0:1:3:.:.:0,3,25	0/0:8,0:8:24:.:.:0,24,210	0/0:6,0:6:18:.:.:0,18,168	0/0:1,0:1:3:.:.:0,3,45	0|1:5,2:7:69:0|1:131_TTGA_T:69,0,204:131	0/0:8,0:8:24:.:.:0,24,210	0/0:5,0:5:15:.:.:0,15,127	0/0:9,0:9:27:.:.:0,27,243	0/0:2,0:2:6:.:.:0,6,53	0/0:4,0:4:12:.:.:0,12,111	0/0:8,0:8:24:.:.:0,24,238	0/0:4,0:4:12:.:.:0,12,119	./.	0/0:9,0:9:24:.:.:0,24,360	0/0:1,0:1:3:.:.:0,3,29	./.	0/0:14,0:14:42:.:.:0,42,370	0/0:3,0:3:9:.:.:0,9,94	0/0:3,0:3:9:.:.:0,9,74	0/0:1,0:1:3:.:.:0,3,45	0/0:2,0:2:6:.:.:0,6,49	0/0:11,0:11:27:.:.:0,27,405	0/0:22,0:22:60:.:.:0,60,900	0/0:4,0:4:12:.:.:0,12,99	0/0:6,0:6:18:.:.:0,18,148	0/0:3,0:3:9:.:.:0,9,74	0/0:2,0:2:6:.:.:0,6,49
Unigene25042_All	172	.	T	C	84.91	PASS	AC=2;AF=0.038;AN=52;BaseQRankSum=-3.190e-01;DP=151;ExcessHet=0.0769;FS=2.031;InbreedingCoeff=-0.0451;MLEAC=3;MLEAF=0.058;MQ=60.00;MQRankSum=0.00;QD=12.13;ReadPosRankSum=-3.190e-01;SOR=1.112	GT:AD:DP:GQ:PGT:PID:PL:PS	./.	./.:1,0:1:0:.:.:0,0,0	0/0:2,0:2:3:.:.:0,3,45	0/0:3,0:3:9:.:.:0,9,96	./.:7,0:7:0:.:.:0,0,183	0/0:3,0:3:9:.:.:0,9,102	./.	0|0:1,0:1:3:0|1:172_T_C:0,3,45:172	0/0:8,0:8:24:.:.:0,24,238	0/0:7,0:7:21:.:.:0,21,157	0/0:1,0:1:3:.:.:0,3,45	0|1:5,2:7:69:0|1:172_T_C:69,0,204:172	0/0:7,0:7:21:.:.:0,21,193	0/0:5,0:5:15:.:.:0,15,144	0/0:9,0:9:24:.:.:0,24,360	0/0:2,0:2:6:.:.:0,6,53	0/0:3,0:3:9:.:.:0,9,94	./.:10,0:10:0:.:.:0,0,230	0/1:3,1:4:34:.:.:34,0,84	./.	0/0:4,0:4:12:.:.:0,12,103	0/0:1,0:1:3:.:.:0,3,29	./.	0/0:13,1:14:17:.:.:0,17,499	0/0:3,0:3:9:.:.:0,9,94	0/0:3,0:3:9:.:.:0,9,74	0/0:2,0:2:6:.:.:0,6,49	0/0:2,0:2:6:.:.:0,6,49	./.:10,0:10:0:.:.:0,0,278	0/0:18,0:18:51:.:.:0,51,765	0/0:4,0:4:12:.:.:0,12,99	0/0:5,0:5:15:.:.:0,15,144	0/0:2,0:2:6:.:.:0,6,49	0/0:2,0:2:6:.:.:0,6,49
Unigene25042_All	173	.	T	C	55.84	PASS	AC=1;AF=0.017;AN=58;BaseQRankSum=-3.660e-01;DP=151;ExcessHet=0.0000;FS=0.000;InbreedingCoeff=0.0412;MLEAC=1;MLEAF=0.017;MQ=60.00;MQRankSum=0.00;QD=7.98;ReadPosRankSum=0.566;SOR=0.446	GT:AD:DP:GQ:PGT:PID:PL:PS	./.	./.:1,0:1:0:.:.:0,0,0	0/0:2,0:2:3:.:.:0,3,45	0/0:3,0:3:9:.:.:0,9,96	0/0:7,0:7:18:.:.:0,18,270	0/0:3,0:3:9:.:.:0,9,102	./.	0/0:1,0:1:3:.:.:0,3,25	0/0:8,0:8:24:.:.:0,24,238	0/0:7,0:7:21:.:.:0,21,157	0/0:1,0:1:3:.:.:0,3,45	0|1:5,2:7:69:0|1:172_T_C:69,0,204:172	0/0:8,0:8:24:.:.:0,24,218	0/0:5,0:5:15:.:.:0,15,144	0/0:9,0:9:24:.:.:0,24,360	0/0:2,0:2:6:.:.:0,6,53	0/0:2,0:2:6:.:.:0,6,61	0/0:10,0:10:24:.:.:0,24,360	0/0:4,0:4:9:.:.:0,9,135	./.	0/0:4,0:4:12:.:.:0,12,103	0/0:1,0:1:3:.:.:0,3,29	./.	0/0:14,0:14:42:.:.:0,42,370	0/0:3,0:3:9:.:.:0,9,94	0/0:3,0:3:9:.:.:0,9,74	0/0:2,0:2:6:.:.:0,6,49	0/0:2,0:2:6:.:.:0,6,49	0/0:10,0:10:27:.:.:0,27,405	0/0:18,0:18:51:.:.:0,51,765	0/0:4,0:4:12:.:.:0,12,99	0/0:5,0:5:15:.:.:0,15,144	0/0:2,0:2:6:.:.:0,6,49	0/0:2,0:2:6:.:.:0,6,49
Unigene25042_All	178	.	C	T	452.1	PASS	AC=12;AF=0.214;AN=56;BaseQRankSum=0.00;DP=141;ExcessHet=1.8287;FS=0.000;InbreedingCoeff=-0.1397;MLEAC=14;MLEAF=0.250;MQ=60.00;MQRankSum=0.00;QD=23.79;ReadPosRankSum=0.00;SOR=0.557	GT:AD:DP:GQ:PGT:PID:PL:PS	./.	./.:1,0:1:0:.:.:0,0,0	0/0:2,0:2:3:.:.:0,3,45	0/0:3,0:3:9:.:.:0,9,96	0/1:2,3:5:55:.:.:95,0,55	0/1:2,1:3:30:.:.:30,0,81	./.	0/0:1,0:1:3:.:.:0,3,25	0/0:8,0:8:21:.:.:0,21,315	0/0:7,0:7:21:.:.:0,21,295	0/0:1,0:1:3:.:.:0,3,45	0/0:8,0:8:18:.:.:0,18,270	0/1:7,1:8:1:.:.:1,0,230	0/0:5,0:5:15:.:.:0,15,144	0/0:9,0:9:24:.:.:0,24,360	1|1:0,1:1:3:1|1:178_C_T:45,3,0:178	0/0:2,0:2:6:.:.:0,6,61	0/1:5,2:7:28:.:.:28,0,164	0/0:4,0:4:9:.:.:0,9,135	./.	0/0:4,0:4:12:.:.:0,12,103	./.	./.	0/0:14,0:14:39:.:.:0,39,585	0|1:1,2:3:36:0|1:178_C_T:81,0,36:178	0/0:3,0:3:9:.:.:0,9,135	0/0:2,0:2:6:.:.:0,6,49	0/0:2,0:2:6:.:.:0,6,49	0|1:6,1:7:24:0|1:178_C_T:24,0,229:178	0/0:18,0:18:51:.:.:0,51,765	0/1:2,1:3:16:.:.:16,0,40	0/1:2,2:4:78:.:.:78,0,78	0/1:1,1:2:39:.:.:39,0,39	0/1:1,1:2:39:.:.:39,0,39
Unigene25042_All	179	.	A	G	2806.47	PASS	AC=34;AF=0.630;AN=54;BaseQRankSum=0.253;DP=133;ExcessHet=1.0880;FS=2.484;InbreedingCoeff=-0.0591;MLEAC=40;MLEAF=0.741;MQ=60.00;MQRankSum=0.00;QD=28.64;ReadPosRankSum=0.091;SOR=0.596	GT:AD:DP:GQ:PGT:PID:PL:PS	./.	./.:1,0:1:0:.:.:0,0,0	./.:2,0:2:0:.:.:0,0,0	1|1:0,3:3:9:1|1:179_A_G:135,9,0:179	1/1:0,5:5:15:.:.:205,15,0	0/1:2,1:3:36:.:.:36,0,81	./.	0|0:1,0:1:3:0|1:172_T_C:0,3,45:172	0/1:1,4:5:10:.:.:104,0,10	0/1:6,1:7:4:.:.:4,0,249	0/0:1,0:1:3:.:.:0,3,45	0/1:2,6:8:66:.:.:182,0,66	0/1:3,5:8:99:.:.:140,0,111	0/1:1,4:5:30:.:.:84,0,30	1/1:0,3:3:9:.:.:74,9,0	1|1:0,1:1:3:1|1:178_C_T:45,3,0:178	0/0:2,0:2:6:.:.:0,6,61	0/1:1,6:7:24:.:.:194,0,24	0/1:3,1:4:34:.:.:34,0,84	./.	1/1:0,4:4:12:.:.:180,12,0	./.	./.:.:.:0:.:.:0,0,0	0/1:2,12:14:28:.:.:421,0,28	0|1:1,2:3:36:0|1:178_C_T:81,0,36:178	0/0:3,0:3:9:.:.:0,9,135	1/1:0,2:2:6:.:.:49,6,0	1/1:0,2:2:6:.:.:90,6,0	0|1:6,1:7:24:0|1:178_C_T:24,0,229:178	0/1:11,7:18:99:.:.:159,0,380	1/1:0,3:3:9:.:.:94,9,0	1/1:0,4:4:12:.:.:180,12,0	1/1:0,2:2:6:.:.:90,6,0	1/1:0,2:2:6:.:.:90,6,0
Unigene25042_All	185	.	C	G	64.89	PASS	AC=1;AF=0.017;AN=58;BaseQRankSum=0.00;DP=130;ExcessHet=0.0000;FS=0.000;InbreedingCoeff=-0.0844;MLEAC=1;MLEAF=0.017;MQ=60.00;MQRankSum=0.00;QD=16.22;ReadPosRankSum=-1.383e+00;SOR=0.693	GT:AD:DP:GQ:PGT:PID:PL:PS	./.	0/0:2,0:2:3:.:.:0,3,45	0/0:1,0:1:3:.:.:0,3,40	0/0:3,0:3:9:.:.:0,9,96	0/0:4,0:4:12:.:.:0,12,120	0/0:3,0:3:9:.:.:0,9,102	./.	0/0:2,0:2:6:.:.:0,6,49	0/0:4,0:4:12:.:.:0,12,139	0/0:7,0:7:21:.:.:0,21,173	0/0:1,0:1:3:.:.:0,3,45	0/0:7,0:7:18:.:.:0,18,270	0/0:8,0:8:24:.:.:0,24,218	0/0:4,0:4:12:.:.:0,12,139	0/0:3,0:3:9:.:.:0,9,74	0/0:2,0:2:6:.:.:0,6,69	0/0:2,0:2:6:.:.:0,6,61	0/0:5,0:5:15:.:.:0,15,184	0/0:3,0:3:9:.:.:0,9,114	./.	0/0:4,0:4:12:.:.:0,12,119	./.	./.	0/0:21,0:21:18:.:.:0,18,538	0/0:3,0:3:9:.:.:0,9,94	0/0:3,0:3:9:.:.:0,9,94	0/0:2,0:2:6:.:.:0,6,49	0/0:2,0:2:6:.:.:0,6,49	0/0:6,0:6:18:.:.:0,18,229	0/0:17,0:17:51:.:.:0,51,501	0/0:3,0:3:9:.:.:0,9,74	0|1:2,2:4:78:0|1:185_C_G:78,0,78:185	0/0:2,0:2:6:.:.:0,6,49	0/0:2,0:2:6:.:.:0,6,49
Unigene25042_All	186	.	T	C	1348.71	PASS	AC=18;AF=0.310;AN=58;BaseQRankSum=0.00;DP=123;ExcessHet=1.1555;FS=2.943;InbreedingCoeff=-0.0962;MLEAC=21;MLEAF=0.362;MQ=60.00;MQRankSum=0.00;QD=20.13;ReadPosRankSum=-6.740e-01;SOR=0.495	GT:AD:DP:GQ:PGT:PID:PL:PS	./.	./.:2,0:2:0:.:.:0,0,0	0/0:1,0:1:3:.:.:0,3,40	1|1:0,3:3:9:1|1:179_A_G:135,9,0:179	0/0:4,0:4:12:.:.:0,12,120	0/1:2,1:3:30:.:.:30,0,61	./.	0/0:2,0:2:6:.:.:0,6,49	0/0:4,0:4:12:.:.:0,12,139	0/1:1,6:7:24:.:.:168,0,24	0/0:1,0:1:3:.:.:0,3,45	0/1:5,2:7:69:.:.:69,0,204	0/1:5,3:8:50:.:.:50,0,201	0/0:4,0:4:12:.:.:0,12,139	0/0:3,0:3:9:.:.:0,9,135	0/0:2,0:2:6:.:.:0,6,69	0/0:2,0:2:6:.:.:0,6,61	0/0:5,0:5:15:.:.:0,15,184	0/1:2,1:3:37:.:.:37,0,42	./.	0/1:3,1:4:33:.:.:33,0,123	0/0:2,0:2:3:.:.:0,3,45	./.	0/1:8,2:10:60:.:.:60,0,289	0/1:2,1:3:36:.:.:36,0,81	1/1:0,3:3:9:.:.:135,9,0	0/0:2,0:2:6:.:.:0,6,49	1/1:0,2:2:6:.:.:49,6,0	0/1:1,5:6:7:.:.:206,0,7	0/1:8,9:17:99:.:.:232,0,309	0/0:3,0:3:9:.:.:0,9,74	0|1:2,2:4:78:0|1:185_C_G:78,0,78:185	0/0:2,0:2:6:.:.:0,6,49	0/1:1,1:2:39:.:.:39,0,39
Unigene25042_All	197	.	C	T	306.25	PASS	AC=4;AF=0.069;AN=58;BaseQRankSum=0.431;DP=120;ExcessHet=0.4784;FS=1.706;InbreedingCoeff=-0.0831;MLEAC=5;MLEAF=0.086;MQ=60.00;MQRankSum=0.00;QD=14.58;ReadPosRankSum=0.00;SOR=0.658	GT:AD:DP:GQ:PGT:PID:PL:PS	./.	0/0:2,0:2:3:.:.:0,3,45	0/0:1,0:1:3:.:.:0,3,40	0/0:3,0:3:9:.:.:0,9,96	0/0:4,0:4:9:.:.:0,9,135	0/0:3,0:3:9:.:.:0,9,102	./.	0/0:2,0:2:6:.:.:0,6,49	0/0:5,0:5:15:.:.:0,15,184	0|1:4,2:6:72:0|1:197_C_T:72,0,162:197	0/0:1,0:1:3:.:.:0,3,45	0/0:7,0:7:21:.:.:0,21,213	0/0:11,0:11:33:.:.:0,33,324	0/0:4,0:4:12:.:.:0,12,139	0/0:3,0:3:9:.:.:0,9,74	0/0:2,0:2:6:.:.:0,6,69	0/0:2,0:2:6:.:.:0,6,61	0/0:5,0:5:15:.:.:0,15,184	0/0:3,0:3:9:.:.:0,9,94	./.	0/0:2,0:2:6:.:.:0,6,49	0/0:2,0:2:3:.:.:0,3,45	./.	0|1:7,2:9:63:0|1:197_C_T:63,0,288:197	0/0:3,0:3:9:.:.:0,9,74	0|1:2,1:3:36:0|1:197_C_T:36,0,61:197	0/0:2,0:2:6:.:.:0,6,49	0/0:2,0:2:6:.:.:0,6,49	0|1:2,4:6:72:0|1:197_C_T:162,0,72:197	0/0:17,0:17:51:.:.:0,51,469	0/0:3,0:3:6:.:.:0,6,90	0/0:4,0:4:12:.:.:0,12,99	./.:.:0:0:.:.:0,0,0	0/0:2,0:2:6:.:.:0,6,49
Unigene25042_All	204	.	T	G	301.62	PASS	AC=4;AF=0.071;AN=56;BaseQRankSum=0.431;DP=117;ExcessHet=0.4967;FS=1.760;InbreedingCoeff=-0.0859;MLEAC=6;MLEAF=0.107;MQ=60.00;MQRankSum=0.00;QD=12.57;ReadPosRankSum=-8.420e-01;SOR=0.811	GT:AD:DP:GQ:PGT:PID:PL:PS	./.	0/0:1,0:1:3:.:.:0,3,42	0/0:1,0:1:3:.:.:0,3,40	0/0:2,0:2:6:.:.:0,6,90	0/0:3,0:3:3:.:.:0,3,45	0/0:3,0:3:9:.:.:0,9,88	./.	0/0:2,0:2:6:.:.:0,6,49	0/0:5,0:5:15:.:.:0,15,184	0|1:4,2:6:72:0|1:197_C_T:72,0,162:197	0/0:1,0:1:3:.:.:0,3,45	0/0:7,0:7:21:.:.:0,21,213	0/0:11,0:11:30:.:.:0,30,450	0/0:4,0:4:12:.:.:0,12,139	0/0:3,0:3:9:.:.:0,9,74	0/0:3,0:3:9:.:.:0,9,94	0/0:2,0:2:6:.:.:0,6,61	0/0:5,0:5:15:.:.:0,15,184	0/0:3,0:3:9:.:.:0,9,94	./.	0/0:2,0:2:6:.:.:0,6,49	./.	./.	0|1:9,2:11:57:0|1:197_C_T:57,0,335:197	0/0:3,0:3:9:.:.:0,9,74	0|1:1,1:2:39:0|1:197_C_T:39,0,39:197	0/0:2,0:2:6:.:.:0,6,49	0/0:2,0:2:6:.:.:0,6,49	0|1:3,4:7:94:0|1:197_C_T:159,0,94:197	0/0:17,0:17:48:.:.:0,48,720	0/0:3,0:3:6:.:.:0,6,90	0/0:4,0:4:12:.:.:0,12,99	./.:.:0:0:.:.:0,0,0	0/0:2,0:2:6:.:.:0,6,49
Unigene25042_All	205	.	T	C	922.09	PASS	AC=16;AF=0.320;AN=50;BaseQRankSum=0.00;DP=115;ExcessHet=0.7722;FS=3.358;InbreedingCoeff=-0.0291;MLEAC=20;MLEAF=0.400;MQ=60.00;MQRankSum=0.00;QD=18.82;ReadPosRankSum=0.674;SOR=0.546	GT:AD:DP:GQ:PL	./.	./.:1,0:1:0:0,0,0	./.:1,0:1:0:0,0,0	0/0:2,0:2:6:0,6,90	0/1:1,2:3:18:61,0,18	0/0:3,0:3:9:0,9,88	./.	0/1:1,1:2:19:19,0,19	0/1:2,3:5:75:119,0,75	0/0:6,0:6:18:0,18,140	0/0:1,0:1:3:0,3,45	./.:7,0:7:0:0,0,124	0/1:3,6:9:97:162,0,97	0/1:1,3:4:33:82,0,33	0/1:2,1:3:16:16,0,61	0/0:3,0:3:9:0,9,94	1/1:0,2:2:6:54,6,0	0/1:3,2:5:75:75,0,120	0/1:2,1:3:36:36,0,81	./.	0/0:2,0:2:6:0,6,49	./.	./.	0/0:10,1:11:8:0,8,364	0/0:3,0:3:9:0,9,74	0/0:2,0:2:6:0,6,90	1/1:0,2:2:6:49,6,0	0/0:2,0:2:6:0,6,49	0/1:6,1:7:4:4,0,249	0/1:11,6:17:99:199,0,423	1/1:0,2:2:6:49,6,0	0/0:4,0:4:12:0,12,99	./.:.:0:0:0,0,0	0/0:2,0:2:6:0,6,49
Unigene25042_All	209	.	C	A	97.34	PASS	AC=2;AF=0.038;AN=52;BaseQRankSum=0.00;DP=115;ExcessHet=0.0860;FS=0.000;InbreedingCoeff=-0.0119;MLEAC=3;MLEAF=0.058;MQ=60.00;MQRankSum=0.00;QD=12.17;ReadPosRankSum=1.65;SOR=0.223	GT:AD:DP:GQ:PGT:PID:PL:PS	./.	0/0:1,0:1:3:.:.:0,3,44	0/0:2,0:2:6:.:.:0,6,83	0/0:2,0:2:6:.:.:0,6,90	0/0:2,0:2:3:.:.:0,3,45	0/0:3,0:3:9:.:.:0,9,88	./.	0/0:2,0:2:6:.:.:0,6,49	0/0:5,0:5:15:.:.:0,15,168	0/0:6,0:6:18:.:.:0,18,140	0/0:1,0:1:3:.:.:0,3,45	0/0:7,0:7:21:.:.:0,21,213	0/0:9,0:9:24:.:.:0,24,360	0/0:4,0:4:12:.:.:0,12,139	0/0:3,0:3:9:.:.:0,9,74	./.:3,0:3:0:.:.:0,0,5	0/0:2,0:2:6:.:.:0,6,61	0|1:3,2:5:75:0|1:209_C_A:75,0,120:209	0/0:3,0:3:9:.:.:0,9,78	./.	0/0:3,0:3:9:.:.:0,9,94	./.	./.	0/0:10,0:10:27:.:.:0,27,405	0/1:1,2:3:36:.:.:40,0,36	0/0:2,0:2:6:.:.:0,6,69	0/0:2,0:2:6:.:.:0,6,49	0/0:2,0:2:6:.:.:0,6,49	0/0:7,0:7:9:.:.:0,9,135	0/0:17,0:17:48:.:.:0,48,720	0/0:2,0:2:6:.:.:0,6,49	./.:5,0:5:0:.:.:0,0,45	./.:.:0:0:.:.:0,0,0	0/0:2,0:2:6:.:.:0,6,49
Unigene25042_All	210	.	C	T	30.35	PASS	AC=2;AF=0.037;AN=54;BaseQRankSum=0.00;DP=114;ExcessHet=0.0827;FS=0.000;InbreedingCoeff=-0.0400;MLEAC=3;MLEAF=0.056;MQ=60.00;MQRankSum=0.00;QD=4.34;ReadPosRankSum=0.126;SOR=1.179	GT:AD:DP:GQ:PGT:PID:PL:PS	./.	0/0:1,0:1:3:.:.:0,3,44	0/0:2,0:2:6:.:.:0,6,83	0/0:2,0:2:6:.:.:0,6,90	0/0:2,0:2:3:.:.:0,3,45	0/0:3,0:3:9:.:.:0,9,88	./.	0/0:2,0:2:6:.:.:0,6,49	0/0:5,0:5:15:.:.:0,15,168	0/0:6,0:6:18:.:.:0,18,140	0/0:1,0:1:3:.:.:0,3,45	0/0:7,0:7:21:.:.:0,21,213	0/0:9,0:9:21:.:.:0,21,315	0/0:4,0:4:12:.:.:0,12,139	0/1:2,1:3:16:.:.:16,0,61	0/0:3,0:3:9:.:.:0,9,94	0/0:2,0:2:6:.:.:0,6,61	./.:5,0:5:0:.:.:0,0,94	0|1:3,1:4:33:0|1:208_G_T:33,0,102:208	./.	0/0:3,0:3:9:.:.:0,9,94	./.	./.	0/0:9,1:10:5:.:.:0,5,292	0/0:3,0:3:9:.:.:0,9,74	0/0:2,0:2:6:.:.:0,6,69	0/0:2,0:2:6:.:.:0,6,49	0/0:2,0:2:6:.:.:0,6,49	0/0:7,0:7:9:.:.:0,9,135	0/0:17,0:17:45:.:.:0,45,675	0/0:2,0:2:6:.:.:0,6,49	0/0:3,0:3:9:.:.:0,9,94	./.:.:0:0:.:.:0,0,0	0/0:2,0:2:6:.:.:0,6,49
Unigene25042_All	211	.	C	T,A	605.08	PASS	AC=7,1;AF=0.125,0.018;AN=56;BaseQRankSum=0.00;DP=114;ExcessHet=2.5170;FS=0.000;InbreedingCoeff=-0.1796;MLEAC=9,1;MLEAF=0.161,0.018;MQ=60.00;MQRankSum=0.00;QD=18.34;ReadPosRankSum=0.674;SOR=0.693	GT:AD:DP:GQ:PGT:PID:PL:PS	./.	0/0:1,0,0:1:3:.:.:0,3,44,3,44,44	0/0:2,0,0:2:6:.:.:0,6,83,6,83,83	0/0:2,0,0:2:6:.:.:0,6,90,6,90,90	0/0:2,0,0:2:3:.:.:0,3,45,3,45,45	0/0:3,0,0:3:9:.:.:0,9,108,9,108,108	./.	0/0:2,0,0:2:6:.:.:0,6,70,6,70,70	0/1:4,1,0:5:10:.:.:10,0,165,22,167,189	0/1:2,4,0:6:72:.:.:81,0,72,87,84,171	0/0:1,0,0:1:3:.:.:0,3,45,3,45,45	0/1:5,2,0:7:28:.:.:28,0,184,43,190,233	0/0:8,1,0:9:2:.:.:0,2,335,24,338,360	0/0:4,0,0:4:12:.:.:0,12,139,12,139,139	0/0:3,0,0:3:9:.:.:0,9,74,9,74,74	0/0:3,0,0:3:9:.:.:0,9,94,9,94,94	0/0:2,0,0:2:6:.:.:0,6,61,6,61,61	0/0:5,0,0:5:15:.:.:0,15,211,15,211,211	0/1:3,1,0:4:33:.:.:33,0,103,42,106,148	./.	0/2:1,0,2:3:7:.:.:81,84,97,0,13,7	./.	./.	0/0:9,0,0:9:27:.:.:0,27,238,27,238,238	0/1:2,1,0:3:16:.:.:16,0,81,22,84,106	0/1:1,1,0:2:39:.:.:39,0,39,42,42,84	0/0:2,0,0:2:6:.:.:0,6,49,6,49,49	0/0:2,0,0:2:6:.:.:0,6,49,6,49,49	0/0:6,0,0:6:6:.:.:0,6,90,6,90,90	0/1:8,9,0:17:99:.:.:354,0,288,378,315,693	0/0:2,0,0:2:6:.:.:0,6,49,6,49,49	0/0:5,0,0:5:15:.:.:0,15,144,15,144,144	.|.:.:.:0:0|1:211_C_T:0,0,0,0,0,0:211	0/0:2,0,0:2:6:.:.:0,6,49,6,49,49
Unigene25042_All	212	.	G	A	107.62	PASS	AC=3;AF=0.060;AN=50;BaseQRankSum=-1.036e+00;DP=115;ExcessHet=0.2744;FS=3.010;InbreedingCoeff=0.0012;MLEAC=4;MLEAF=0.080;MQ=60.00;MQRankSum=0.00;QD=10.76;ReadPosRankSum=0.674;SOR=0.458	GT:AD:DP:GQ:PGT:PID:PL:PS	./.	./.:1,0:1:0:.:.:0,0,0	0/0:2,0:2:6:.:.:0,6,83	./.:2,0:2:0:.:.:0,0,0	0/0:2,0:2:3:.:.:0,3,45	0/0:3,0:3:9:.:.:0,9,80	./.	0/0:2,0:2:6:.:.:0,6,49	0/0:5,0:5:15:.:.:0,15,168	0/0:6,0:6:18:.:.:0,18,148	0/0:1,0:1:3:.:.:0,3,45	./.:7,0:7:0:.:.:0,0,124	0/0:9,0:9:21:.:.:0,21,315	0/0:4,0:4:12:.:.:0,12,139	0/0:3,0:3:3:.:.:0,3,45	0/0:3,0:3:9:.:.:0,9,94	0/0:2,0:2:6:.:.:0,6,61	0|1:3,2:5:75:0|1:209_C_A:75,0,120:209	0/0:4,0:4:12:.:.:0,12,99	./.	0/0:3,0:3:9:.:.:0,9,94	./.	./.	0/0:9,0:9:27:.:.:0,27,238	0/0:3,0:3:9:.:.:0,9,74	0/0:2,0:2:6:.:.:0,6,90	0/0:2,0:2:3:.:.:0,3,45	0/0:2,0:2:6:.:.:0,6,49	0/1:3,2:5:34:.:.:34,0,101	0/0:17,0:17:42:.:.:0,42,630	0/0:2,0:2:6:.:.:0,6,49	0/0:5,0:5:15:.:.:0,15,144	./.	0/1:1,1:2:19:.:.:19,0,19
Unigene25042_All	221	.	C	A	4249.67	PASS	AC=48;AF=0.889;AN=54;BaseQRankSum=0.696;DP=117;ExcessHet=0.0005;FS=2.099;InbreedingCoeff=0.3280;MLEAC=58;MLEAF=1.00;MQ=60.00;MQRankSum=0.00;QD=32.07;ReadPosRankSum=1.15;SOR=0.368	GT:AD:DP:GQ:PGT:PID:PL:PS	0/0:1,0:1:3:.:.:0,3,25	./.:2,0:2:0:.:.:0,0,5	./.:3,0:3:0:.:.:0,0,0	1/1:0,2:2:6:.:.:90,6,0	1/1:0,2:2:6:.:.:90,6,0	1/1:0,3:3:9:.:.:88,9,0	./.	1/1:0,3:3:9:.:.:94,9,0	1/1:0,5:5:15:.:.:225,15,0	1/1:0,6:6:18:.:.:214,18,0	0/0:1,0:1:3:.:.:0,3,45	1/1:0,7:7:21:.:.:254,21,0	1/1:0,7:7:21:.:.:314,21,0	0/1:1,3:4:33:.:.:66,0,33	1/1:0,3:3:9:.:.:74,9,0	1/1:0,3:3:9:.:.:135,9,0	1/1:0,2:2:6:.:.:90,6,0	1/1:0,5:5:15:.:.:225,15,0	1/1:0,4:4:12:.:.:139,12,0	./.	1/1:0,4:4:12:.:.:180,12,0	./.	./.:.:.:0:.:.:0,0,0	1/1:0,9:9:27:.:.:380,27,0	1/1:0,3:3:9:.:.:94,9,0	1/1:0,2:2:6:.:.:90,6,0	1/1:0,2:2:6:.:.:49,6,0	1/1:0,2:2:6:.:.:49,6,0	1/1:0,3:3:9:.:.:115,9,0	0|1:2,14:16:21:0|1:221_C_A:562,0,21:221	1/1:0,3:3:9:.:.:94,9,0	1/1:0,5:5:15:.:.:144,15,0	.|.:.:.:0:0|1:211_C_T:0,0,0:211	1/1:0,2:2:6:.:.:70,6,0
Unigene25042_All	237	.	G	T	45.78	PASS	AC=1;AF=0.020;AN=50;BaseQRankSum=-6.740e-01;DP=101;ExcessHet=0.0000;FS=0.000;InbreedingCoeff=0.0873;MLEAC=2;MLEAF=0.040;MQ=60.00;MQRankSum=0.00;QD=7.63;ReadPosRankSum=-3.850e-01;SOR=0.991	GT:AD:DP:GQ:PL	0/0:1,0:1:3:0,3,25	0/0:2,0:2:6:0,6,86	./.:3,0:3:0:0,0,46	0/0:2,0:2:3:0,3,45	./.:2,0:2:0:0,0,0	0/0:2,0:2:6:0,6,63	./.	./.:10,0:10:0:0,0,238	0/0:3,0:3:9:0,9,94	0/0:5,0:5:9:0,9,135	0/0:1,0:1:3:0,3,45	0/0:5,0:5:15:0,15,164	0/0:7,0:7:15:0,15,225	0/0:1,0:1:3:0,3,45	0/0:1,0:1:3:0,3,25	0/0:4,0:4:12:0,12,139	./.:1,0:1:0:0,0,0	0/0:2,0:2:6:0,6,41	0/0:4,0:4:12:0,12,99	0/0:1,0:1:3:0,3,45	0/1:3,3:6:56:56,0,117	./.:1,0:1:0:0,0,0	./.	0/0:8,0:8:15:0,15,225	0/0:2,0:2:6:0,6,90	./.:1,0:1:0:0,0,0	0/0:2,0:2:6:0,6,90	0/0:3,0:3:3:0,3,45	0/0:1,0:1:3:0,3,25	0/0:13,0:13:30:0,30,450	0/0:2,0:2:3:0,3,45	0/0:4,0:4:12:0,12,139	./.	0/0:1,0:1:3:0,3,45
Unigene25042_All	239	.	G	A	31.3	PASS	AC=2;AF=0.038;AN=52;DP=99;ExcessHet=0.0000;FS=0.000;InbreedingCoeff=0.2578;MLEAC=2;MLEAF=0.038;MQ=60.00;QD=31.30;SOR=1.518	GT:AD:DP:GQ:PGT:PID:PL:PS	1|1:0,1:1:3:1|1:239_G_A:45,3,0:239	./.:2,0:2:0:.:.:0,0,0	0/0:3,0:3:9:.:.:0,9,135	0/0:2,0:2:3:.:.:0,3,45	0/0:2,0:2:6:.:.:0,6,73	0/0:2,0:2:6:.:.:0,6,63	./.	./.:10,0:10:0:.:.:0,0,238	0/0:3,0:3:9:.:.:0,9,94	0/0:5,0:5:15:.:.:0,15,144	0/0:1,0:1:3:.:.:0,3,45	0/0:5,0:5:15:.:.:0,15,164	0/0:8,0:8:18:.:.:0,18,270	0/0:1,0:1:3:.:.:0,3,45	./.:1,0:1:0:.:.:0,0,0	0/0:3,0:3:9:.:.:0,9,94	./.:1,0:1:0:.:.:0,0,0	0/0:2,0:2:6:.:.:0,6,41	0/0:4,0:4:12:.:.:0,12,99	0/0:1,0:1:3:.:.:0,3,45	0/0:6,0:6:18:.:.:0,18,168	0/0:1,0:1:3:.:.:0,3,45	0/0:1,0:1:3:.:.:0,3,25	0/0:8,0:8:15:.:.:0,15,225	0/0:2,0:2:6:.:.:0,6,90	./.:1,0:1:0:.:.:0,0,0	0/0:2,0:2:6:.:.:0,6,90	./.:1,0:1:0:.:.:0,0,0	0/0:1,0:1:3:.:.:0,3,25	0/0:12,0:12:11:.:.:0,11,307	0/0:2,0:2:3:.:.:0,3,45	0/0:4,0:4:12:.:.:0,12,139	./.	0/0:1,0:1:3:.:.:0,3,45
Unigene25042_All	241	.	G	A	1478.12	PASS	AC=21;AF=0.420;AN=50;BaseQRankSum=0.00;DP=97;ExcessHet=0.0006;FS=0.000;InbreedingCoeff=0.2497;MLEAC=26;MLEAF=0.520;MQ=60.00;MQRankSum=0.00;QD=30.17;ReadPosRankSum=0.524;SOR=1.288	GT:AD:DP:GQ:PGT:PID:PL:PS	1|1:0,1:1:3:1|1:239_G_A:45,3,0:239	./.:2,0:2:0:.:.:0,0,0	./.:3,0:3:0:.:.:0,0,0	1|1:0,2:2:6:1|1:241_G_A:87,6,0:241	0/1:1,1:2:39:.:.:39,0,39	0/0:2,0:2:6:.:.:0,6,63	./.	0/1:3,2:5:34:.:.:34,0,120	0/0:3,0:3:9:.:.:0,9,94	1/1:0,3:3:9:.:.:94,9,0	0/0:1,0:1:3:.:.:0,3,45	0/1:2,3:5:75:.:.:79,0,75	1/1:0,8:8:24:.:.:359,24,0	./.:1,0:1:0:.:.:0,0,0	0/0:1,0:1:3:.:.:0,3,25	0/0:3,0:3:9:.:.:0,9,94	1/1:0,1:1:3:.:.:45,3,0	0/0:2,0:2:6:.:.:0,6,41	0/1:2,2:4:78:.:.:78,0,78	0/0:1,0:1:3:.:.:0,3,45	0/0:7,0:7:21:.:.:0,21,193	0/0:1,0:1:3:.:.:0,3,45	1/1:0,1:1:3:.:.:25,3,0	0/1:5,3:8:52:.:.:52,0,173	0/0:2,0:2:6:.:.:0,6,90	1/1:0,2:2:6:.:.:69,6,0	./.:2,0:2:0:.:.:0,0,0	./.:1,0:1:0:.:.:0,0,0	0/0:1,0:1:3:.:.:0,3,25	1|1:1,11:12:11:1|1:221_C_A:450,11,0:221	./.:2,0:2:0:.:.:0,0,0	./.:4,0:4:0:.:.:0,0,49	./.:.:.:0:.:.:0,0,0	0/0:1,0:1:3:.:.:0,3,45
Unigene25042_All	250	.	T	C,A	1279.71	PASS	AC=19,3;AF=0.413,0.065;AN=46;BaseQRankSum=0.00;DP=84;ExcessHet=0.5748;FS=2.209;InbreedingCoeff=0.0444;MLEAC=25,4;MLEAF=0.543,0.087;MQ=60.00;MQRankSum=0.00;QD=22.06;ReadPosRankSum=0.524;SOR=0.368	GT:AD:DP:GQ:PGT:PID:PL:PS	2|2:0,0,1:1:3:1|1:239_G_A:45,45,45,3,3,0:239	./.:2,0,0:2:0:.:.:0,0,0,0,0,0	./.:3,0,0:3:0:.:.:0,0,45,0,45,45	1|1:0,1,0:1:3:1|1:241_G_A:45,3,0,45,3,45:241	1/1:0,3,0:3:9:.:.:135,9,0,135,9,135	1/1:0,2,0:2:6:.:.:78,6,0,78,6,78	./.	0/1:2,3,0:5:34:.:.:120,0,34,126,43,169	0/1:1,2,0:3:36:.:.:60,0,36,63,42,105	0/0:3,0,0:3:9:.:.:0,9,94,9,94,94	./.:1,0,0:1:0:.:.:0,0,0,0,0,0	0|2:3,0,2:5:75:0|1:250_T_A:75,84,210,0,126,120:250	0/1:2,4,0:6:72:.:.:121,0,72,127,84,211	./.:1,0,0:1:0:.:.:0,0,0,0,0,0	./.	0/1:1,2,0:3:36:.:.:40,0,36,43,42,85	./.	0/0:2,0,0:2:6:.:.:0,6,41,6,41,41	0/1:1,3,0:4:33:.:.:103,0,33,106,42,148	0/0:1,0,0:1:3:.:.:0,3,45,3,45,45	0/1:2,5,0:7:69:.:.:163,0,69,169,84,253	1|1:0,1,0:1:3:1|1:250_T_C:45,3,0,45,3,45:250	0/0:1,0,0:1:3:.:.:0,3,34,3,34,34	0/1:3,2,0:5:35:.:.:35,0,101,44,106,150	./.:2,0,0:2:0:.:.:0,0,0,0,0,0	0/0:1,0,0:1:3:.:.:0,3,45,3,45,45	./.:2,0,0:2:0:.:.:0,0,0,0,0,0	./.:1,0,0:1:0:.:.:0,0,0,0,0,0	1/1:0,1,0:1:3:.:.:25,3,0,25,3,25	0/1:8,3,0:11:82:.:.:82,0,185,106,194,300	0/0:1,0,0:1:3:.:.:0,3,16,3,16,16	0|1:2,2,0:4:78:0|1:250_T_C:78,0,78,84,84,168:250	.|.:.:.:0:0|1:250_T_C:0,0,0,0,0,0:250	0/0:1,0,0:1:3:.:.:0,3,45,3,45,45
Unigene25042_All	251	.	G	A	299.83	PASS	AC=5;AF=0.104;AN=48;BaseQRankSum=-9.670e-01;DP=94;ExcessHet=0.0284;FS=0.000;InbreedingCoeff=-0.0394;MLEAC=7;MLEAF=0.146;MQ=60.00;MQRankSum=0.00;QD=21.42;ReadPosRankSum=0.00;SOR=0.223	GT:AD:DP:GQ:PGT:PID:PL:PS	./.:4,0:4:0:.:.:0,0,49	./.:2,0:2:0:.:.:0,0,0	./.:3,0:3:0:.:.:0,0,45	0/0:1,0:1:3:.:.:0,3,45	0|1:1,2:3:36:0|1:251_G_A:81,0,36:251	0/0:6,0:6:15:.:.:0,15,225	./.	0/0:5,0:5:15:.:.:0,15,124	0/0:3,0:3:9:.:.:0,9,94	0/0:3,0:3:9:.:.:0,9,94	0/0:1,0:1:3:.:.:0,3,29	0/0:5,0:5:15:.:.:0,15,144	0/0:6,0:6:18:.:.:0,18,213	0/0:1,0:1:3:.:.:0,3,45	./.	0/0:3,0:3:9:.:.:0,9,94	./.	0/0:2,0:2:6:.:.:0,6,41	./.:10,0:10:0:.:.:0,0,238	0/0:1,0:1:3:.:.:0,3,45	0|1:4,3:7:99:0|1:251_G_A:114,0,159:251	1|1:0,1:1:3:1|1:250_T_C:45,3,0:250	0/0:1,0:1:3:.:.:0,3,16	./.:5,0:5:0:.:.:0,0,54	0/0:1,0:1:3:.:.:0,3,29	./.	0/0:2,0:2:6:.:.:0,6,90	0/0:1,0:1:3:.:.:0,3,45	0/0:1,0:1:3:.:.:0,3,25	0/0:10,0:10:30:.:.:0,30,287	0/0:1,0:1:3:.:.:0,3,16	0|1:2,2:4:78:0|1:250_T_C:78,0,78:250	./.	0/0:1,0:1:3:.:.:0,3,45
Unigene25042_All	255	.	G	T,A	283.25	PASS	AC=1,4;AF=0.021,0.083;AN=48;BaseQRankSum=-5.660e-01;DP=99;ExcessHet=0.0261;FS=0.000;InbreedingCoeff=-0.0115;MLEAC=2,5;MLEAF=0.042,0.104;MQ=60.00;MQRankSum=0.00;QD=17.70;ReadPosRankSum=0.674;SOR=0.527	GT:AD:DP:GQ:PGT:PID:PL:PS	0/0:4,0,0:4:12:.:.:0,12,141,12,141,141	./.:4,0,0:4:0:.:.:0,0,92,0,92,92	./.:3,0,0:3:0:.:.:0,0,41,0,41,41	0/0:1,0,0:1:3:.:.:0,3,45,3,45,45	0|2:2,0,2:4:78:0|1:251_G_A:78,84,168,0,84,78:251	./.:7,0,0:7:0:.:.:0,0,194,0,194,194	./.	0/0:5,0,0:5:15:.:.:0,15,124,15,124,124	0/0:4,0,0:4:12:.:.:0,12,103,12,103,103	0/0:3,0,0:3:6:.:.:0,6,90,6,90,90	0/0:1,0,0:1:3:.:.:0,3,29,3,29,29	0|1:3,2,0:5:75:0|1:250_T_A:75,0,120,84,126,210:250	0/0:6,0,0:6:18:.:.:0,18,213,18,213,213	0/0:1,0,0:1:3:.:.:0,3,45,3,45,45	./.	0/0:3,0,0:3:9:.:.:0,9,94,9,94,94	./.	0/0:2,0,0:2:6:.:.:0,6,41,6,41,41	./.:10,0,0:10:0:.:.:0,0,238,0,238,238	0/0:1,0,0:1:3:.:.:0,3,45,3,45,45	0|2:4,0,3:7:99:0|1:251_G_A:114,126,294,0,168,159:251	2|2:0,0,1:1:3:1|1:250_T_C:45,45,45,3,3,0:250	0/0:1,0,0:1:3:.:.:0,3,16,3,16,16	0/0:5,0,0:5:15:.:.:0,15,144,15,144,144	0/0:1,0,0:1:3:.:.:0,3,29,3,29,29	./.	0/0:2,0,0:2:6:.:.:0,6,90,6,90,90	0/0:1,0,0:1:3:.:.:0,3,45,3,45,45	0/0:1,0,0:1:3:.:.:0,3,25,3,25,25	0/0:10,0,0:10:27:.:.:0,27,405,27,405,405	0/0:1,0,0:1:3:.:.:0,3,16,3,16,16	0/0:4,0,0:4:12:.:.:0,12,123,12,123,123	./.	./.
Unigene25042_All	259	.	G	T	239.51	PASS	AC=4;AF=0.080;AN=50;BaseQRankSum=-6.740e-01;DP=99;ExcessHet=0.0052;FS=0.000;InbreedingCoeff=0.0079;MLEAC=5;MLEAF=0.100;MQ=60.00;MQRankSum=0.00;QD=18.42;ReadPosRankSum=1.65;SOR=0.446	GT:AD:DP:GQ:PGT:PID:PL:PS	0/0:4,0:4:9:.:.:0,9,135	./.:4,0:4:0:.:.:0,0,92	./.:3,0:3:0:.:.:0,0,41	0/0:1,0:1:3:.:.:0,3,45	0|1:2,2:4:78:0|1:251_G_A:78,0,78:251	0/0:6,0:6:15:.:.:0,15,225	./.	0/0:5,0:5:15:.:.:0,15,124	0/0:4,0:4:12:.:.:0,12,103	0/0:6,0:6:12:.:.:0,12,180	0/0:1,0:1:3:.:.:0,3,29	0/0:5,0:5:9:.:.:0,9,135	0/0:6,0:6:15:.:.:0,15,225	0/0:1,0:1:3:.:.:0,3,45	./.	0/0:2,0:2:6:.:.:0,6,90	./.	0/0:2,0:2:6:.:.:0,6,41	./.:9,0:9:0:.:.:0,0,233	0/0:1,0:1:3:.:.:0,3,45	0|1:4,3:7:99:0|1:251_G_A:114,0,159:251	1/1:0,2:2:6:.:.:70,6,0	0/0:1,0:1:3:.:.:0,3,16	0/0:5,0:5:15:.:.:0,15,144	0/0:1,0:1:3:.:.:0,3,29	./.	0/0:2,0:2:6:.:.:0,6,90	0/0:1,0:1:3:.:.:0,3,45	0/0:1,0:1:3:.:.:0,3,25	0/0:10,0:10:27:.:.:0,27,405	0/0:1,0:1:3:.:.:0,3,16	0/0:4,0:4:12:.:.:0,12,123	./.	./.
Unigene25042_All	260	.	C	A	30.61	PASS	AC=2;AF=0.037;AN=54;DP=95;ExcessHet=0.0000;FS=0.000;InbreedingCoeff=0.1007;MLEAC=2;MLEAF=0.037;MQ=60.00;QD=30.61;SOR=1.609	GT:AD:DP:GQ:PGT:PID:PL:PS	0/0:4,0:4:9:.:.:0,9,135	0/0:4,0:4:12:.:.:0,12,177	0/0:2,0:2:6:.:.:0,6,84	1|1:0,1:1:3:1|1:241_G_A:45,3,0:241	0/0:4,0:4:12:.:.:0,12,101	0/0:6,0:6:15:.:.:0,15,225	./.	0/0:5,0:5:15:.:.:0,15,124	0/0:4,0:4:12:.:.:0,12,103	0/0:4,0:4:6:.:.:0,6,90	0/0:1,0:1:3:.:.:0,3,29	0/0:5,0:5:9:.:.:0,9,135	0/0:6,0:6:12:.:.:0,12,180	0/0:1,0:1:3:.:.:0,3,45	./.	0/0:2,0:2:6:.:.:0,6,90	./.	0/0:2,0:2:6:.:.:0,6,41	./.:9,0:9:0:.:.:0,0,233	0/0:1,0:1:3:.:.:0,3,45	0/0:6,0:6:18:.:.:0,18,188	0/0:2,0:2:6:.:.:0,6,49	0/0:1,0:1:3:.:.:0,3,16	0/0:5,0:5:15:.:.:0,15,144	0/0:1,0:1:3:.:.:0,3,29	./.	0/0:2,0:2:6:.:.:0,6,90	0/0:1,0:1:3:.:.:0,3,45	0/0:1,0:1:3:.:.:0,3,25	0/0:10,0:10:27:.:.:0,27,405	0/0:1,0:1:3:.:.:0,3,16	0/0:4,0:4:12:.:.:0,12,123	./.	./.
Unigene25042_All	267	.	C	T	56.54	PASS	AC=1;AF=0.018;AN=56;BaseQRankSum=1.04;DP=91;ExcessHet=0.0000;FS=0.000;InbreedingCoeff=-0.1230;MLEAC=2;MLEAF=0.036;MQ=60.00;MQRankSum=0.00;QD=11.31;ReadPosRankSum=0.00;SOR=0.368	GT:AD:DP:GQ:PGT:PID:PL:PS	0/0:3,0:3:3:.:.:0,3,45	0/0:3,0:3:9:.:.:0,9,129	0/0:2,0:2:6:.:.:0,6,84	0/0:1,0:1:3:.:.:0,3,45	0/0:4,0:4:12:.:.:0,12,101	0/0:5,0:5:15:.:.:0,15,194	./.	0/0:5,0:5:12:.:.:0,12,180	0/0:4,0:4:12:.:.:0,12,103	0/0:4,0:4:6:.:.:0,6,90	0/0:1,0:1:3:.:.:0,3,29	0/0:4,0:4:12:.:.:0,12,139	0|1:3,2:5:68:0|1:267_C_T:68,0,118:267	0/0:1,0:1:3:.:.:0,3,45	./.	0/0:2,0:2:6:.:.:0,6,90	./.	0/0:2,0:2:6:.:.:0,6,41	./.:8,0:8:0:.:.:0,0,99	0/0:1,0:1:3:.:.:0,3,45	0/0:5,0:5:15:.:.:0,15,144	0/0:2,0:2:6:.:.:0,6,49	0/0:1,0:1:3:.:.:0,3,16	0/0:6,0:6:18:.:.:0,18,148	0/0:1,0:1:3:.:.:0,3,29	0/0:1,0:1:3:.:.:0,3,25	0/0:2,0:2:6:.:.:0,6,90	0/0:1,0:1:3:.:.:0,3,45	0/0:1,0:1:3:.:.:0,3,25	0/0:10,0:10:24:.:.:0,24,360	0/0:1,0:1:3:.:.:0,3,16	0/0:4,0:4:12:.:.:0,12,123	./.	./.
Unigene25042_All	271	.	G	C	235.88	PASS	AC=1;AF=0.022;AN=46;BaseQRankSum=-6.190e-01;DP=89;ExcessHet=0.0000;FS=2.522;InbreedingCoeff=0.0928;MLEAC=2;MLEAF=0.043;MQ=60.00;MQRankSum=0.00;QD=29.48;ReadPosRankSum=-1.068e+00;SOR=1.329	GT:AD:DP:GQ:PGT:PID:PL:PS	./.:3,0:3:0:.:.:0,0,46	0/0:3,0:3:9:.:.:0,9,129	0/0:2,0:2:6:.:.:0,6,84	0/0:1,0:1:3:.:.:0,3,45	0/0:4,0:4:12:.:.:0,12,101	./.:5,0:5:0:.:.:0,0,116	./.	0/0:5,0:5:15:.:.:0,15,185	0/0:4,0:4:12:.:.:0,12,103	./.:4,0:4:0:.:.:0,0,0	0/0:1,0:1:3:.:.:0,3,29	./.:4,0:4:0:.:.:0,0,49	0/0:4,0:4:9:.:.:0,9,135	0/0:1,0:1:3:.:.:0,3,45	./.	0/0:2,0:2:6:.:.:0,6,90	./.	0/0:2,0:2:6:.:.:0,6,90	0/0:8,0:8:15:.:.:0,15,225	./.:0,0:1:0:.:.:0,0,0	0/0:5,0:5:15:.:.:0,15,144	0/0:2,0:2:6:.:.:0,6,49	0/0:1,0:1:3:.:.:0,3,16	0/0:6,0:6:18:.:.:0,18,148	0/0:1,0:1:3:.:.:0,3,29	0/0:1,0:1:3:.:.:0,3,25	0/0:2,0:2:6:.:.:0,6,90	./.:1,0:1:0:.:.:0,0,0	0/0:1,0:1:3:.:.:0,3,25	0|1:2,6:8:66:0|1:271_G_C:246,0,66:271	0/0:1,0:1:3:.:.:0,3,16	0/0:4,0:4:12:.:.:0,12,123	.|.:.:.:0:0|1:250_T_C:0,0,0:250	./.
Unigene25042_All	275	.	C	T	145.96	PASS	AC=4;AF=0.095;AN=42;BaseQRankSum=0.619;DP=84;ExcessHet=0.6776;FS=0.000;InbreedingCoeff=0.0039;MLEAC=7;MLEAF=0.167;MQ=60.00;MQRankSum=0.00;QD=12.16;ReadPosRankSum=0.792;SOR=0.846	GT:AD:DP:GQ:PGT:PID:PL:PS	./.:3,0:3:0:.:.:0,0,0	./.:3,0:3:0:.:.:0,0,43	0/0:2,0:2:6:.:.:0,6,84	0/0:1,0:1:3:.:.:0,3,45	0/0:5,0:5:15:.:.:0,15,166	./.:5,0:5:0:.:.:0,0,116	./.	./.:4,0:4:0:.:.:0,0,29	0/0:4,0:4:12:.:.:0,12,103	./.:4,0:4:0:.:.:0,0,0	0/0:1,0:1:3:.:.:0,3,29	0/0:4,0:4:9:.:.:0,9,135	0|1:2,1:3:36:0|1:267_C_T:36,0,81:267	./.:1,0:1:0:.:.:0,0,0	./.	0/0:2,0:2:6:.:.:0,6,90	./.	0/0:2,0:2:6:.:.:0,6,49	0/1:2,2:4:37:.:.:37,0,37	0/0:1,0:1:3:.:.:0,3,45	0/0:5,0:5:15:.:.:0,15,144	0/0:2,0:2:6:.:.:0,6,49	0/0:1,0:1:3:.:.:0,3,16	0/0:6,0:6:15:.:.:0,15,225	0/0:1,0:1:3:.:.:0,3,29	0/1:1,1:2:19:.:.:19,0,19	./.:2,0:2:0:.:.:0,0,0	./.:1,0:1:0:.:.:0,0,0	0/0:1,0:1:3:.:.:0,3,25	0/1:6,2:8:66:.:.:66,0,246	0/0:1,0:1:3:.:.:0,3,16	0/0:4,0:4:12:.:.:0,12,123	./.	./.
Unigene25042_All	279	.	T	C	31.12	PASS	AC=2;AF=0.036;AN=56;DP=79;ExcessHet=0.0000;FS=0.000;InbreedingCoeff=0.1105;MLEAC=2;MLEAF=0.036;MQ=60.00;QD=31.12;SOR=1.609	GT:AD:DP:GQ:PGT:PID:PL:PS	0/0:1,0:1:3:.:.:0,3,45	0/0:3,0:3:9:.:.:0,9,135	0/0:2,0:2:6:.:.:0,6,84	0/0:1,0:1:3:.:.:0,3,45	0/0:5,0:5:12:.:.:0,12,180	0/0:5,0:5:12:.:.:0,12,180	./.	0/0:4,0:4:9:.:.:0,9,135	0/0:4,0:4:9:.:.:0,9,135	./.:3,0:3:0:.:.:0,0,0	0/0:1,0:1:3:.:.:0,3,29	0/0:4,0:4:9:.:.:0,9,135	0/0:3,0:3:3:.:.:0,3,45	0/0:1,0:1:3:.:.:0,3,45	./.	0/0:2,0:2:3:.:.:0,3,45	./.	0/0:2,0:2:6:.:.:0,6,49	0/0:3,0:3:6:.:.:0,6,90	0/0:1,0:1:3:.:.:0,3,45	0/0:5,0:5:15:.:.:0,15,144	0/0:2,0:2:6:.:.:0,6,49	0/0:1,0:1:3:.:.:0,3,16	0/0:6,0:6:15:.:.:0,15,225	0/0:1,0:1:3:.:.:0,3,29	0/0:2,0:2:6:.:.:0,6,49	0/0:2,0:2:3:.:.:0,3,45	0/0:1,0:1:3:.:.:0,3,45	0/0:1,0:1:3:.:.:0,3,25	0/0:8,0:8:15:.:.:0,15,225	1|1:0,1:1:3:1|1:279_T_C:45,3,0:279	0/0:4,0:4:9:.:.:0,9,135	./.	./.
Unigene25042_All	282	.	C	T	364.78	PASS	AC=4;AF=0.091;AN=44;BaseQRankSum=0.00;DP=83;ExcessHet=0.6441;FS=0.000;InbreedingCoeff=-0.1439;MLEAC=7;MLEAF=0.159;MQ=60.00;MQRankSum=0.00;QD=20.27;ReadPosRankSum=-3.190e-01;SOR=0.693	GT:AD:DP:GQ:PGT:PID:PL:PS	./.:2,0:2:0:.:.:0,0,0	./.:3,0:3:0:.:.:0,0,46	0/0:2,0:2:6:.:.:0,6,84	0/0:1,0:1:3:.:.:0,3,45	./.:5,0:5:0:.:.:0,0,101	./.:5,0:5:0:.:.:0,0,116	./.	0/1:3,1:4:33:.:.:33,0,123	0/0:4,0:4:9:.:.:0,9,135	./.:3,0:3:0:.:.:0,0,0	0/0:2,0:2:6:.:.:0,6,41	0|1:2,2:4:66:0|1:282_C_T:66,0,78:282	0/0:3,0:3:3:.:.:0,3,45	0/0:1,0:1:3:.:.:0,3,45	./.	0/0:2,0:2:3:.:.:0,3,45	./.	0/0:3,0:3:9:.:.:0,9,74	0/0:3,0:3:6:.:.:0,6,90	0/0:2,0:2:6:.:.:0,6,49	./.:5,0:5:0:.:.:0,0,54	0/0:2,0:2:6:.:.:0,6,49	0/0:1,0:1:3:.:.:0,3,16	0/1:4,2:6:31:.:.:31,0,101	0/0:1,0:1:3:.:.:0,3,29	0/0:2,0:2:6:.:.:0,6,49	0/0:2,0:2:3:.:.:0,3,45	./.	0/0:1,0:1:3:.:.:0,3,25	0|1:2,6:8:66:0|1:271_G_C:246,0,66:271	0/0:2,0:2:6:.:.:0,6,49	0/0:4,0:4:9:.:.:0,9,135	./.	./.
Unigene25042_All	286	.	T	G	2495.36	PASS	AC=41;AF=0.891;AN=46;BaseQRankSum=0.431;DP=83;ExcessHet=1.0484;FS=1.723;InbreedingCoeff=0.1187;MLEAC=53;MLEAF=1.00;MQ=60.00;MQRankSum=0.00;QD=30.12;ReadPosRankSum=0.674;SOR=1.154	GT:AD:DP:GQ:PGT:PID:PL:PS	./.:2,0:2:0:.:.:0,0,0	1/1:0,1:1:3:.:.:45,3,0	./.:2,0:2:0:.:.:0,0,0	./.:1,0:1:0:.:.:0,0,0	1/1:0,4:4:12:.:.:139,12,0	1|1:0,2:2:6:1|1:286_T_G:90,6,0:286	./.	0/1:2,2:4:37:.:.:71,0,37	0/1:1,3:4:13:.:.:103,0,13	./.:3,0:3:0:.:.:0,0,0	1|1:0,2:2:6:1|1:286_T_G:90,6,0:286	1/1:0,3:3:9:.:.:94,9,0	0|1:2,1:3:36:0|1:267_C_T:36,0,81:267	./.:1,0:1:0:.:.:0,0,0	./.:.:.:0:.:.:0,0,0	1/1:0,2:2:6:.:.:69,6,0	./.:.:.:0:.:.:0,0,0	0/1:2,1:3:16:.:.:16,0,40	1/1:0,3:3:9:.:.:94,9,0	1/1:0,2:2:6:.:.:70,6,0	0/1:1,5:6:7:.:.:166,0,7	1/1:0,2:2:6:.:.:49,6,0	1/1:0,1:1:3:.:.:45,3,0	1/1:0,5:5:15:.:.:204,15,0	1|1:0,2:2:6:1|1:286_T_G:90,6,0:286	1/1:0,3:3:9:.:.:115,9,0	./.:2,0:2:0:.:.:0,0,0	./.	1|1:0,1:1:3:1|1:286_T_G:45,3,0:286	1/1:0,8:8:24:.:.:360,24,0	1|1:0,2:2:6:1|1:279_T_C:70,6,0:279	1/1:0,3:3:9:.:.:135,9,0	1/1:0,1:1:3:.:.:25,3,0	./.:.:.:0:.:.:0,0,0
Unigene25042_All	291	.	G	C	72.52	PASS	AC=2;AF=0.034;AN=58;DP=72;ExcessHet=0.0000;FS=0.000;InbreedingCoeff=0.1053;MLEAC=2;MLEAF=0.034;MQ=60.00;QD=33.05;SOR=0.693	GT:AD:DP:GQ:PGT:PID:PL:PS	0/0:2,0:2:6:.:.:0,6,86	0/0:1,0:1:3:.:.:0,3,40	0/0:3,0:3:6:.:.:0,6,90	./.	0/0:4,0:4:12:.:.:0,12,108	0/0:2,0:2:3:.:.:0,3,45	./.	0/0:3,0:3:6:.:.:0,6,90	0/0:3,0:3:9:.:.:0,9,94	0/0:2,0:2:6:.:.:0,6,90	1|1:0,2:2:6:1|1:286_T_G:90,6,0:286	0/0:3,0:3:9:.:.:0,9,94	0/0:1,0:1:3:.:.:0,3,45	0/0:1,0:1:3:.:.:0,3,45	0/0:1,0:1:3:.:.:0,3,45	0/0:2,0:2:6:.:.:0,6,69	./.	0/0:3,0:3:9:.:.:0,9,74	0/0:2,0:2:6:.:.:0,6,90	0/0:2,0:2:6:.:.:0,6,49	0/0:6,0:6:18:.:.:0,18,148	0/0:2,0:2:6:.:.:0,6,49	0/0:1,0:1:3:.:.:0,3,45	0/0:6,0:6:18:.:.:0,18,160	0/0:2,0:2:6:.:.:0,6,49	0/0:3,0:3:9:.:.:0,9,74	0/0:1,0:1:3:.:.:0,3,45	./.	0/0:1,0:1:3:.:.:0,3,25	0/0:5,0:5:12:.:.:0,12,180	0/0:2,0:2:6:.:.:0,6,41	0/0:4,0:4:12:.:.:0,12,111	0/0:2,0:2:6:.:.:0,6,41	./.
Unigene25042_All	292	.	G	A	55.29	PASS	AC=2;AF=0.034;AN=58;BaseQRankSum=0.967;DP=72;ExcessHet=0.0769;FS=0.000;InbreedingCoeff=-0.1493;MLEAC=3;MLEAF=0.052;MQ=60.00;MQRankSum=0.00;QD=13.82;ReadPosRankSum=1.38;SOR=0.446	GT:AD:DP:GQ:PGT:PID:PL:PS	0/0:2,0:2:6:.:.:0,6,86	0/0:1,0:1:3:.:.:0,3,40	0/0:3,0:3:6:.:.:0,6,90	./.	0/0:4,0:4:12:.:.:0,12,108	0/0:2,0:2:3:.:.:0,3,45	./.	0/0:3,0:3:6:.:.:0,6,90	0/0:3,0:3:9:.:.:0,9,94	0/0:2,0:2:6:.:.:0,6,90	0/0:2,0:2:6:.:.:0,6,49	0|1:2,1:3:36:0|1:282_C_T:36,0,81:282	0/0:1,0:1:3:.:.:0,3,45	0/0:1,0:1:3:.:.:0,3,45	0/0:1,0:1:3:.:.:0,3,45	0/0:2,0:2:6:.:.:0,6,69	./.	0/0:3,0:3:9:.:.:0,9,74	0/0:2,0:2:6:.:.:0,6,90	0/0:2,0:2:6:.:.:0,6,49	0/0:6,0:6:18:.:.:0,18,148	0/0:2,0:2:6:.:.:0,6,49	0/0:1,0:1:3:.:.:0,3,45	0/0:6,0:6:18:.:.:0,18,160	0/0:2,0:2:6:.:.:0,6,49	0/0:3,0:3:9:.:.:0,9,74	0/0:1,0:1:3:.:.:0,3,45	./.	0/0:1,0:1:3:.:.:0,3,25	0/0:5,0:5:12:.:.:0,12,180	0/0:2,0:2:6:.:.:0,6,41	0/1:2,2:4:37:.:.:37,0,58	0/0:2,0:2:6:.:.:0,6,41	./.
Unigene25042_All	293	.	T	G	220.62	PASS	AC=7;AF=0.130;AN=54;BaseQRankSum=-2.100e-01;DP=70;ExcessHet=0.0000;FS=0.000;InbreedingCoeff=0.2783;MLEAC=7;MLEAF=0.130;MQ=60.00;MQRankSum=0.00;QD=28.75;ReadPosRankSum=-1.383e+00;SOR=0.804	GT:AD:DP:GQ:PGT:PID:PL:PS	./.:2,0:2:0:.:.:0,0,2	0/0:1,0:1:3:.:.:0,3,40	0/0:2,0:2:3:.:.:0,3,45	./.	0/0:4,0:4:12:.:.:0,12,108	1|1:0,2:2:6:1|1:286_T_G:90,6,0:286	./.	0/0:3,0:3:9:.:.:0,9,135	./.:3,0:3:0:.:.:0,0,5	0/0:2,0:2:6:.:.:0,6,90	0/0:2,0:2:6:.:.:0,6,49	0/0:3,0:3:9:.:.:0,9,94	0/0:1,0:1:3:.:.:0,3,45	0/0:1,0:1:3:.:.:0,3,45	0/0:1,0:1:3:.:.:0,3,45	0/0:2,0:2:6:.:.:0,6,69	./.	0/0:3,0:3:9:.:.:0,9,74	0/0:2,0:2:6:.:.:0,6,90	0/0:2,0:2:6:.:.:0,6,49	0/0:6,0:6:18:.:.:0,18,148	0/0:2,0:2:6:.:.:0,6,49	0/0:1,0:1:3:.:.:0,3,45	0|1:5,1:6:27:0|1:293_T_G:27,0,207:293	1|1:0,2:2:6:1|1:286_T_G:90,6,0:286	0/0:2,0:2:6:.:.:0,6,49	0/0:1,0:1:3:.:.:0,3,45	./.	1|1:0,1:1:3:1|1:286_T_G:45,3,0:286	0/0:5,0:5:12:.:.:0,12,180	0/0:2,0:2:6:.:.:0,6,41	0/0:4,0:4:12:.:.:0,12,111	0/0:2,0:2:6:.:.:0,6,41	./.:.:.:0:.:.:0,0,0
Unigene25042_All	302	.	T	C	1965.63	PASS	AC=33;AF=0.786;AN=42;BaseQRankSum=0.00;DP=71;ExcessHet=0.0874;FS=5.200;InbreedingCoeff=0.1272;MLEAC=45;MLEAF=1.00;MQ=60.00;MQRankSum=0.00;QD=30.83;ReadPosRankSum=0.674;SOR=0.100	GT:AD:DP:GQ:PGT:PID:PL:PS	./.:2,0:2:0:.:.:0,0,0	1/1:0,1:1:3:.:.:45,3,0	./.:2,0:2:0:.:.:0,0,0	./.	1/1:0,4:4:12:.:.:180,12,0	1/1:0,1:1:3:.:.:45,3,0	./.	1/1:0,2:2:6:.:.:90,6,0	0/1:1,2:3:36:.:.:81,0,36	./.:2,0:2:0:.:.:0,0,0	1/1:0,2:2:6:.:.:49,6,0	1/1:0,3:3:9:.:.:94,9,0	./.:1,0:1:0:.:.:0,0,0	./.	./.	1/1:0,2:2:6:.:.:69,6,0	./.	1/1:0,3:3:9:.:.:135,9,0	1/1:0,2:2:6:.:.:90,6,0	1/1:0,2:2:6:.:.:70,6,0	1/1:0,6:6:18:.:.:270,18,0	1/1:0,2:2:6:.:.:49,6,0	1/1:0,1:1:3:.:.:45,3,0	0|1:1,5:6:27:1|0:293_T_G:187,0,27:293	./.:3,0:3:0:.:.:0,0,5	0/1:2,1:3:16:.:.:16,0,40	./.	./.	./.:3,0:3:0:.:.:0,0,5	0/1:1,3:4:33:.:.:122,0,33	1/1:0,2:2:6:.:.:49,6,0	0/1:1,3:4:33:.:.:103,0,33	0/0:2,0:2:6:.:.:0,6,41	0/0:1,0:1:3:.:.:0,3,45
Unigene25042_All	323	.	A	C	73.41	PASS	AC=2;AF=0.038;AN=52;DP=69;ExcessHet=0.0000;FS=0.000;InbreedingCoeff=0.1452;MLEAC=2;MLEAF=0.038;MQ=60.00;QD=24.59;SOR=0.693	GT:AD:DP:GQ:PGT:PID:PL:PS	0/0:2,0:2:6:.:.:0,6,49	0/0:3,0:3:9:.:.:0,9,89	0/0:1,0:1:3:.:.:0,3,39	./.	0/0:4,0:4:12:.:.:0,12,132	0/0:4,0:4:9:.:.:0,9,135	./.	0/0:2,0:2:6:.:.:0,6,49	0/0:3,0:3:9:.:.:0,9,74	./.	0/0:2,0:2:6:.:.:0,6,41	0/0:2,0:2:6:.:.:0,6,49	0/0:1,0:1:3:.:.:0,3,29	./.	./.	0/0:2,0:2:6:.:.:0,6,90	./.	0/0:1,0:1:3:.:.:0,3,45	0/0:3,0:3:9:.:.:0,9,118	0/0:2,0:2:6:.:.:0,6,49	0/0:6,0:6:18:.:.:0,18,168	0/0:3,0:3:6:.:.:0,6,90	0/0:1,0:1:3:.:.:0,3,45	0/0:5,0:5:15:.:.:0,15,124	0/0:3,0:3:9:.:.:0,9,94	0/0:6,0:6:12:.:.:0,12,180	./.	./.	0/0:2,0:2:3:.:.:0,3,45	0/0:2,0:2:6:.:.:0,6,90	1|1:0,2:2:6:1|1:323_A_C:90,6,0:323	0/0:4,0:4:12:.:.:0,12,99	0/0:2,0:2:6:.:.:0,6,41	0/0:1,0:1:3:.:.:0,3,45
Unigene25042_All	324	.	G	A	73.41	PASS	AC=2;AF=0.038;AN=52;DP=69;ExcessHet=0.0000;FS=0.000;InbreedingCoeff=0.1452;MLEAC=2;MLEAF=0.038;MQ=60.00;QD=26.92;SOR=0.693	GT:AD:DP:GQ:PGT:PID:PL:PS	0/0:2,0:2:6:.:.:0,6,49	0/0:3,0:3:9:.:.:0,9,89	0/0:1,0:1:3:.:.:0,3,39	./.	0/0:4,0:4:12:.:.:0,12,132	0/0:4,0:4:9:.:.:0,9,135	./.	0/0:2,0:2:6:.:.:0,6,49	0/0:3,0:3:9:.:.:0,9,74	./.	0/0:2,0:2:6:.:.:0,6,41	0/0:2,0:2:6:.:.:0,6,49	0/0:1,0:1:3:.:.:0,3,29	./.	./.	0/0:2,0:2:6:.:.:0,6,90	./.	0/0:1,0:1:3:.:.:0,3,45	0/0:3,0:3:9:.:.:0,9,118	0/0:2,0:2:6:.:.:0,6,49	0/0:6,0:6:18:.:.:0,18,168	0/0:3,0:3:6:.:.:0,6,90	0/0:1,0:1:3:.:.:0,3,45	0/0:5,0:5:15:.:.:0,15,124	0/0:3,0:3:9:.:.:0,9,94	0/0:6,0:6:12:.:.:0,12,180	./.	./.	0/0:2,0:2:3:.:.:0,3,45	0/0:2,0:2:6:.:.:0,6,90	1|1:0,2:2:6:1|1:323_A_C:90,6,0:323	0/0:4,0:4:12:.:.:0,12,99	0/0:2,0:2:6:.:.:0,6,41	0/0:1,0:1:3:.:.:0,3,45
Unigene25042_All	327	.	A	G	307.33	PASS	AC=8;AF=0.222;AN=36;BaseQRankSum=0.524;DP=69;ExcessHet=0.0004;FS=0.000;InbreedingCoeff=0.2434;MLEAC=11;MLEAF=0.306;MQ=60.00;MQRankSum=0.00;QD=18.08;ReadPosRankSum=0.00;SOR=0.653	GT:AD:DP:GQ:PGT:PID:PL:PS	0/0:2,0:2:6:.:.:0,6,49	./.:3,0:3:0:.:.:0,0,10	0/0:1,0:1:3:.:.:0,3,39	./.	./.:4,0:4:0:.:.:0,0,40	0/0:4,0:4:9:.:.:0,9,135	./.	0/0:2,0:2:6:.:.:0,6,49	0/0:3,0:3:9:.:.:0,9,74	./.	0/0:2,0:2:6:.:.:0,6,41	1/1:0,2:2:6:.:.:49,6,0	./.:1,0:1:0:.:.:0,0,0	./.	./.	0/0:2,0:2:6:.:.:0,6,90	./.:.:.:0:.:.:0,0,0	0/0:1,0:1:3:.:.:0,3,45	./.:3,0:3:0:.:.:0,0,45	0/0:2,0:2:6:.:.:0,6,49	0/0:6,0:6:18:.:.:0,18,168	./.:3,0:3:0:.:.:0,0,5	./.:1,0:1:0:.:.:0,0,0	0/1:2,3:5:55:.:.:79,0,55	./.:3,0:3:0:.:.:0,0,5	0|1:4,2:6:52:0|1:327_A_G:52,0,142:327	./.	./.	./.:2,0:2:0:.:.:0,0,0	1/1:0,2:2:6:.:.:90,6,0	0/0:2,0:2:6:.:.:0,6,49	0/0:4,0:4:12:.:.:0,12,99	1/1:0,2:2:6:.:.:49,6,0	0/0:1,0:1:3:.:.:0,3,45
Unigene25042_All	331	.	C	T	73.82	PASS	AC=2;AF=0.040;AN=50;DP=68;ExcessHet=0.0000;FS=0.000;InbreedingCoeff=0.1696;MLEAC=2;MLEAF=0.040;MQ=60.00;QD=27.46;SOR=0.693	GT:AD:DP:GQ:PGT:PID:PL:PS	0/0:2,0:2:6:.:.:0,6,49	0/0:3,0:3:6:.:.:0,6,90	0/0:1,0:1:3:.:.:0,3,39	./.	0/0:4,0:4:12:.:.:0,12,113	0/0:4,0:4:9:.:.:0,9,135	./.	0/0:2,0:2:6:.:.:0,6,49	0/0:3,0:3:9:.:.:0,9,74	./.	0/0:2,0:2:6:.:.:0,6,41	0/0:2,0:2:6:.:.:0,6,49	0/0:1,0:1:3:.:.:0,3,45	./.	./.	0/0:2,0:2:6:.:.:0,6,90	./.:2,0:2:0:.:.:0,0,0	0/0:1,0:1:3:.:.:0,3,45	./.:3,0:3:0:.:.:0,0,45	0/0:2,0:2:6:.:.:0,6,49	0/0:6,0:6:18:.:.:0,18,188	0/0:2,0:2:6:.:.:0,6,49	0/0:1,0:1:3:.:.:0,3,16	0/0:5,0:5:15:.:.:0,15,144	0/0:3,0:3:9:.:.:0,9,94	0/0:4,0:4:12:.:.:0,12,139	./.	./.	0/0:2,0:2:3:.:.:0,3,45	0/0:2,0:2:6:.:.:0,6,90	1|1:0,2:2:6:1|1:323_A_C:90,6,0:323	0/0:4,0:4:12:.:.:0,12,99	0/0:2,0:2:6:.:.:0,6,49	0/0:1,0:1:3:.:.:0,3,45
Unigene25042_All	335	.	C	A	63.25	PASS	AC=2;AF=0.037;AN=54;BaseQRankSum=1.38;DP=66;ExcessHet=0.0827;FS=0.000;InbreedingCoeff=-0.1473;MLEAC=3;MLEAF=0.056;MQ=60.00;MQRankSum=0.00;QD=15.81;ReadPosRankSum=-9.670e-01;SOR=0.446	GT:AD:DP:GQ:PL	0/0:2,0:2:6:0,6,49	0/0:3,0:3:3:0,3,45	0/0:1,0:1:3:0,3,39	./.	0/0:4,0:4:12:0,12,119	0/1:2,2:4:37:64,0,37	./.	0/0:2,0:2:6:0,6,49	0/1:2,1:3:16:16,0,81	./.	0/0:2,0:2:6:0,6,41	0/0:1,0:1:3:0,3,45	0/0:1,0:1:3:0,3,45	./.	./.	0/0:2,0:2:6:0,6,90	0/0:2,0:2:6:0,6,61	0/0:1,0:1:3:0,3,45	0/0:3,0:3:9:0,9,134	0/0:2,0:2:6:0,6,49	0/0:6,0:6:18:0,18,188	0/0:2,0:2:6:0,6,49	0/0:1,0:1:3:0,3,16	0/0:5,0:5:12:0,12,180	0/0:3,0:3:9:0,9,94	0/0:4,0:4:12:0,12,123	./.	./.	0/0:1,0:1:3:0,3,45	0/0:2,0:2:6:0,6,90	0/0:2,0:2:6:0,6,41	0/0:4,0:4:12:0,12,99	0/0:2,0:2:6:0,6,49	0/0:1,0:1:3:0,3,45
Unigene25042_All	343	.	G	A	33.7	PASS	AC=2;AF=0.042;AN=48;DP=61;ExcessHet=0.0000;FS=0.000;InbreedingCoeff=0.1087;MLEAC=2;MLEAF=0.042;MQ=60.00;QD=16.85;SOR=0.223	GT:AD:DP:GQ:PL	0/0:2,0:2:6:0,6,49	0/0:2,0:2:6:0,6,84	0/0:1,0:1:3:0,3,39	./.	0/0:4,0:4:12:0,12,119	0/0:4,0:4:12:0,12,127	./.	1/1:0,2:2:6:49,6,0	./.:3,0:3:0:0,0,5	./.	0/0:2,0:2:6:0,6,41	0/0:1,0:1:3:0,3,45	0/0:1,0:1:3:0,3,45	./.	./.	0/0:2,0:2:6:0,6,90	0/0:2,0:2:6:0,6,61	0/0:1,0:1:3:0,3,45	0/0:2,0:2:6:0,6,90	0/0:2,0:2:6:0,6,49	./.:6,0:6:0:0,0,99	0/0:2,0:2:6:0,6,49	0/0:1,0:1:3:0,3,16	0/0:4,0:4:12:0,12,160	0/0:3,0:3:9:0,9,94	0/0:4,0:4:12:0,12,123	./.	./.	./.	0/0:2,0:2:6:0,6,90	0/0:2,0:2:6:0,6,41	0/0:3,0:3:9:0,9,94	0/0:1,0:1:3:0,3,45	0/0:1,0:1:3:0,3,45
Unigene25042_All	360	.	G	A	34.67	PASS	AC=2;AF=0.042;AN=48;DP=48;ExcessHet=0.0000;FS=0.000;InbreedingCoeff=0.1577;MLEAC=2;MLEAF=0.042;MQ=60.00;QD=17.33;SOR=0.693	GT:AD:DP:GQ:PL	0/0:2,0:2:6:0,6,49	0/0:2,0:2:6:0,6,85	0/0:1,0:1:3:0,3,39	./.	0/0:3,0:3:9:0,9,90	0/0:3,0:3:9:0,9,88	./.	0/0:2,0:2:6:0,6,49	0/0:1,0:1:3:0,3,29	./.	0/0:2,0:2:3:0,3,45	0/0:1,0:1:3:0,3,45	0/0:1,0:1:3:0,3,45	./.	./.	./.:1,0:1:0:0,0,0	0/0:2,0:2:6:0,6,90	./.:1,0:1:0:0,0,0	0/0:1,0:1:3:0,3,45	1/1:0,2:2:6:49,6,0	0/0:5,0:5:15:0,15,184	0/0:1,0:1:3:0,3,45	0/0:1,0:1:3:0,3,16	0/0:3,0:3:9:0,9,118	0/0:2,0:2:6:0,6,49	0/0:3,0:3:9:0,9,134	./.	./.	./.	0/0:2,0:2:6:0,6,90	0/0:1,0:1:3:0,3,29	0/0:3,0:3:3:0,3,45	0/0:1,0:1:3:0,3,45	0/0:1,0:1:3:0,3,45
Unigene25042_All	361	.	C	G	75.68	PASS	AC=2;AF=0.042;AN=48;DP=48;ExcessHet=0.0000;FS=0.000;InbreedingCoeff=0.1221;MLEAC=2;MLEAF=0.042;MQ=60.00;QD=31.48;SOR=2.303	GT:AD:DP:GQ:PL	0/0:2,0:2:6:0,6,49	0/0:2,0:2:6:0,6,85	0/0:1,0:1:3:0,3,39	./.	0/0:3,0:3:9:0,9,90	0/0:3,0:3:9:0,9,88	./.	0/0:2,0:2:6:0,6,49	0/0:1,0:1:3:0,3,29	./.	0/0:2,0:2:3:0,3,45	0/0:1,0:1:3:0,3,45	0/0:1,0:1:3:0,3,45	./.	./.	./.:1,0:1:0:0,0,0	0/0:2,0:2:6:0,6,90	0/0:1,0:1:3:0,3,45	0/0:1,0:1:3:0,3,45	0/0:2,0:2:6:0,6,49	0/0:5,0:5:12:0,12,180	0/0:1,0:1:3:0,3,45	0/0:1,0:1:3:0,3,16	0/0:3,0:3:9:0,9,118	0/0:2,0:2:6:0,6,49	0/0:3,0:3:9:0,9,134	./.	./.	./.	1/1:0,2:2:6:90,6,0	0/0:1,0:1:3:0,3,29	./.:3,0:3:0:0,0,5	0/0:1,0:1:3:0,3,45	0/0:1,0:1:3:0,3,45
Unigene25042_All	376	.	T	C,A	283.1	PASS	AC=5,2;AF=0.278,0.111;AN=18;BaseQRankSum=1.38;DP=33;ExcessHet=0.0000;FS=0.000;InbreedingCoeff=0.3587;MLEAC=12,4;MLEAF=0.667,0.222;MQ=60.00;MQRankSum=0.00;QD=32.13;ReadPosRankSum=-4.310e-01;SOR=2.584	GT:AD:DP:GQ:PGT:PID:PL:PS	0/0:1,0,0:1:3:.:.:0,3,45,3,45,45	./.:2,0,0:2:0:.:.:0,0,0,0,0,0	./.:.:0:0:.:.:0,0,0,0,0,0	./.	./.:3,0,0:3:0:.:.:0,0,0,0,0,0	./.:1,0,0:1:0:.:.:0,0,0,0,0,0	./.	1/1:0,2,0:2:6:.:.:49,6,0,49,6,49	1/1:0,1,0:1:3:.:.:45,3,0,45,3,45	./.	./.:1,0,0:1:0:.:.:0,0,0,0,0,0	./.:1,0,0:1:0:.:.:0,0,0,0,0,0	./.:.:0:0:.:.:0,0,0,0,0,0	./.	./.	./.:1,0,0:1:0:.:.:0,0,0,0,0,0	./.:.:0:0:.:.:0,0,0,0,0,0	./.:1,0,0:1:0:.:.:0,0,0,0,0,0	./.:.:0:0:.:.:0,0,0,0,0,0	./.:1,0,0:1:0:.:.:0,0,0,0,0,0	0/1:2,2,0:4:74:.:.:74,0,78,80,84,164	./.:1,0,0:1:0:.:.:0,0,0,0,0,0	./.:.:0:0:.:.:0,0,0,0,0,0	./.:3,0,0:3:0:.:.:0,0,0,0,0,0	0/0:1,0,0:1:3:.:.:0,3,45,3,45,45	./.:3,0,0:3:0:.:.:0,0,0,0,0,0	./.	./.	./.	2|2:0,0,2:2:6:1|1:376_T_A:90,90,90,6,6,0:376	0/0:1,0,0:1:3:.:.:0,3,29,3,29,29	./.:1,0,0:1:0:.:.:0,0,0,0,0,0	0/0:1,0,0:1:3:.:.:0,3,45,3,45,45	0/0:1,0,0:1:3:.:.:0,3,45,3,45,45
Unigene25042_All	380	.	G	C	111.22	PASS	AC=2;AF=1.00;AN=2;DP=33;ExcessHet=0.0000;FS=0.000;InbreedingCoeff=0.3429;MLEAC=8;MLEAF=1.00;MQ=60.00;QD=26.08;SOR=2.303	GT:AD:DP:GQ:PGT:PID:PL:PS	./.:1,0:1:0:.:.:0,0,0	./.:2,0:2:0:.:.:0,0,0	./.:.:0:0:.:.:0,0,0	./.	./.:3,0:3:0:.:.:0,0,0	./.:1,0:1:0:.:.:0,0,0	./.	./.:2,0:2:0:.:.:0,0,0	./.:3,0:3:0:.:.:0,0,0	./.	./.:1,0:1:0:.:.:0,0,0	./.:1,0:1:0:.:.:0,0,0	./.:.:0:0:.:.:0,0,0	./.	./.	./.:1,0:1:0:.:.:0,0,0	./.:.:0:0:.:.:0,0,0	./.:1,0:1:0:.:.:0,0,0	./.:.:0:0:.:.:0,0,0	./.:1,0:1:0:.:.:0,0,0	./.:2,0:2:0:.:.:0,0,0	./.:1,0:1:0:.:.:0,0,0	./.:.:0:0:.:.:0,0,0	./.:3,0:3:0:.:.:0,0,0	./.:1,0:1:0:.:.:0,0,0	./.:3,0:3:0:.:.:0,0,0	./.	./.	./.	1|1:0,2:2:6:1|1:376_T_A:90,6,0:376	./.:1,0:1:0:.:.:0,0,0	./.:1,0:1:0:.:.:0,0,0	./.:1,0:1:0:.:.:0,0,0	./.:1,0:1:0:.:.:0,0,0
Unigene25042_All	381	.	G	A	111.22	PASS	AC=2;AF=1.00;AN=2;DP=33;ExcessHet=0.0000;FS=0.000;InbreedingCoeff=0.3429;MLEAC=8;MLEAF=1.00;MQ=60.00;QD=27.70;SOR=2.303	GT:AD:DP:GQ:PGT:PID:PL:PS	./.:1,0:1:0:.:.:0,0,0	./.:2,0:2:0:.:.:0,0,0	./.:.:0:0:.:.:0,0,0	./.	./.:3,0:3:0:.:.:0,0,0	./.:1,0:1:0:.:.:0,0,0	./.	./.:2,0:2:0:.:.:0,0,0	./.:3,0:3:0:.:.:0,0,0	./.	./.:1,0:1:0:.:.:0,0,0	./.:1,0:1:0:.:.:0,0,0	./.:.:0:0:.:.:0,0,0	./.	./.	./.:1,0:1:0:.:.:0,0,0	./.:.:0:0:.:.:0,0,0	./.:1,0:1:0:.:.:0,0,0	./.:.:0:0:.:.:0,0,0	./.:1,0:1:0:.:.:0,0,0	./.:2,0:2:0:.:.:0,0,0	./.:1,0:1:0:.:.:0,0,0	./.:.:0:0:.:.:0,0,0	./.:3,0:3:0:.:.:0,0,0	./.:1,0:1:0:.:.:0,0,0	./.:3,0:3:0:.:.:0,0,0	./.	./.	./.	1|1:0,2:2:6:1|1:376_T_A:90,6,0:376	./.:1,0:1:0:.:.:0,0,0	./.:1,0:1:0:.:.:0,0,0	./.:1,0:1:0:.:.:0,0,0	./.:1,0:1:0:.:.:0,0,0
Unigene56854_All	803	.	T	C	62.74	PASS	AC=2;AF=0.500;AN=4;DP=30;ExcessHet=0.0000;FS=0.000;MLEAC=7;MLEAF=1.00;MQ=60.00;QD=31.37;SOR=0.693	GT:AD:DP:GQ:PL	./.	./.	./.	0/0:28,0:28:81:0,81,1215	./.	./.	./.	./.	./.	./.	./.	./.	./.	./.	./.	./.	./.	./.	./.	./.	./.	./.	./.	./.	./.	./.	./.	./.	./.	./.	./.	./.	1/1:0,2:2:6:49,6,0	./.
Unigene56854_All	836	.	C	T	30.06	QD2	AC=1;AF=0.250;AN=4;BaseQRankSum=0.296;DP=27;ExcessHet=0.0000;FS=0.000;MLEAC=6;MLEAF=1.00;MQ=60.00;MQRankSum=0.00;QD=1.16;ReadPosRankSum=-9.640e-01;SOR=0.871	GT:AD:DP:GQ:PL	./.	./.	./.	0/1:23,3:26:16:16,0,623	./.	./.	./.	./.	./.	./.	./.	./.	./.	./.	./.	./.	./.	./.	./.	./.	./.	./.	./.	./.	./.	./.	./.	./.	./.	./.	./.	./.	0/0:1,0:1:3:0,3,45	./.
Unigene38801_All	79	.	T	G	79.71	PASS	AC=2;AF=0.067;AN=30;DP=38;ExcessHet=0.0000;FS=0.000;InbreedingCoeff=0.2742;MLEAC=3;MLEAF=0.100;MQ=60.00;QD=30.01;SOR=0.693	GT:AD:DP:GQ:PGT:PID:PL:PS	./.	./.	./.	./.	0/0:1,0:1:3:.:.:0,3,45	0/0:2,0:2:6:.:.:0,6,49	./.	0/0:2,0:2:6:.:.:0,6,49	./.	0/0:2,0:2:6:.:.:0,6,41	0/0:2,0:2:6:.:.:0,6,41	1|1:0,2:2:6:1|1:79_T_G:90,6,0:79	0/0:2,0:2:6:.:.:0,6,49	./.	./.	./.	0/0:2,0:2:6:.:.:0,6,49	./.	./.	./.	./.:2,0:2:0:.:.:0,0,0	./.	./.	0/0:3,0:3:9:.:.:0,9,94	./.	0/0:5,0:5:15:.:.:0,15,128	./.:3,0:3:0:.:.:0,0,5	0/0:3,0:3:9:.:.:0,9,66	./.	0/0:2,0:2:6:.:.:0,6,41	0/0:2,0:2:6:.:.:0,6,41	0/0:2,0:2:6:.:.:0,6,49	./.	0/0:1,0:1:3:.:.:0,3,45
Unigene38801_All	94	.	C	T	1204.69	PASS	AC=28;AF=1.00;AN=28;DP=39;ExcessHet=0.0000;FS=0.000;InbreedingCoeff=0.2436;MLEAC=50;MLEAF=1.00;MQ=60.00;QD=26.92;SOR=1.255	GT:AD:DP:GQ:PGT:PID:PL:PS	./.	./.	./.	./.	./.:1,0:1:0:.:.:0,0,0	1|1:0,2:2:6:1|1:94_C_T:90,6,0:94	./.	1/1:0,2:2:6:.:.:49,6,0	./.	1/1:0,2:2:6:.:.:49,6,0	1|1:0,1:1:3:1|1:94_C_T:45,3,0:94	1|1:0,2:2:6:1|1:79_T_G:90,6,0:79	1/1:0,1:1:3:.:.:25,3,0	./.	./.	./.	1/1:0,1:1:3:.:.:25,3,0	1/1:0,2:2:6:.:.:90,6,0	./.	./.	1/1:0,2:2:6:.:.:90,6,0	./.	./.	1/1:0,3:3:9:.:.:94,9,0	./.	1/1:0,5:5:15:.:.:144,15,0	./.:5,0:5:0:.:.:0,0,0	1/1:0,2:2:6:.:.:49,6,0	./.	./.:3,0:3:0:.:.:0,0,5	1/1:0,2:2:6:.:.:49,6,0	1/1:0,2:2:6:.:.:49,6,0	./.	./.:1,0:1:0:.:.:0,0,0
Unigene38801_All	98	.	G	T	77.73	PASS	AC=2;AF=0.056;AN=36;DP=41;ExcessHet=0.0000;FS=0.000;InbreedingCoeff=0.1977;MLEAC=2;MLEAF=0.056;MQ=60.00;QD=32.62;SOR=0.693	GT:AD:DP:GQ:PGT:PID:PL:PS	0/0:1,0:1:3:.:.:0,3,39	./.	./.	./.	0/0:1,0:1:3:.:.:0,3,45	1|1:0,2:2:6:1|1:94_C_T:90,6,0:94	./.	0/0:3,0:3:9:.:.:0,9,94	./.	0/0:2,0:2:6:.:.:0,6,41	0/0:1,0:1:3:.:.:0,3,16	0/0:2,0:2:6:.:.:0,6,49	./.	./.	./.	./.	0/0:1,0:1:3:.:.:0,3,25	0/0:2,0:2:6:.:.:0,6,90	./.	./.	0/0:2,0:2:6:.:.:0,6,74	./.	./.	0/0:3,0:3:9:.:.:0,9,66	./.	0/0:5,0:5:15:.:.:0,15,144	0/0:5,0:5:15:.:.:0,15,135	0/0:3,0:3:9:.:.:0,9,94	./.	0/0:3,0:3:9:.:.:0,9,94	0/0:2,0:2:6:.:.:0,6,49	0/0:2,0:2:6:.:.:0,6,49	./.	0/0:1,0:1:3:.:.:0,3,45
Unigene38801_All	106	.	G	T	35.39	PASS	AC=2;AF=0.056;AN=36;DP=39;ExcessHet=0.0000;FS=0.000;InbreedingCoeff=0.1418;MLEAC=2;MLEAF=0.056;MQ=60.00;QD=25.72;SOR=1.609	GT:AD:DP:GQ:PGT:PID:PL:PS	0/0:1,0:1:3:.:.:0,3,39	./.	./.	./.	0/0:1,0:1:3:.:.:0,3,45	0/0:2,0:2:6:.:.:0,6,49	./.	0/0:3,0:3:9:.:.:0,9,94	./.	0/0:2,0:2:6:.:.:0,6,41	0/0:1,0:1:3:.:.:0,3,16	0/0:2,0:2:6:.:.:0,6,49	./.	./.	./.	./.	0/0:1,0:1:3:.:.:0,3,25	0/0:2,0:2:6:.:.:0,6,90	./.	./.	0/0:2,0:2:6:.:.:0,6,74	./.	./.	0/0:3,0:3:9:.:.:0,9,66	./.	0/0:5,0:5:15:.:.:0,15,144	0/0:5,0:5:15:.:.:0,15,135	0/0:3,0:3:9:.:.:0,9,94	./.	1|1:0,1:1:3:1|1:106_G_T:45,3,0:106	0/0:2,0:2:6:.:.:0,6,49	0/0:2,0:2:6:.:.:0,6,49	./.	0/0:1,0:1:3:.:.:0,3,45
Unigene38801_All	107	.	C	T	35.39	PASS	AC=2;AF=0.056;AN=36;DP=39;ExcessHet=0.0000;FS=0.000;InbreedingCoeff=0.1418;MLEAC=2;MLEAF=0.056;MQ=60.00;QD=30.06;SOR=1.609	GT:AD:DP:GQ:PGT:PID:PL:PS	0/0:1,0:1:3:.:.:0,3,39	./.	./.	./.	0/0:1,0:1:3:.:.:0,3,45	0/0:2,0:2:6:.:.:0,6,49	./.	0/0:3,0:3:9:.:.:0,9,94	./.	0/0:2,0:2:6:.:.:0,6,41	0/0:1,0:1:3:.:.:0,3,16	0/0:2,0:2:6:.:.:0,6,49	./.	./.	./.	./.	0/0:1,0:1:3:.:.:0,3,25	0/0:2,0:2:6:.:.:0,6,90	./.	./.	0/0:2,0:2:6:.:.:0,6,74	./.	./.	0/0:3,0:3:9:.:.:0,9,66	./.	0/0:5,0:5:15:.:.:0,15,144	0/0:5,0:5:15:.:.:0,15,135	0/0:3,0:3:9:.:.:0,9,94	./.	1|1:0,1:1:3:1|1:106_G_T:45,3,0:106	0/0:2,0:2:6:.:.:0,6,49	0/0:2,0:2:6:.:.:0,6,49	./.	0/0:1,0:1:3:.:.:0,3,45
Unigene38801_All	112	.	T	A,G	84.96	PASS	AC=3,2;AF=0.079,0.053;AN=38;BaseQRankSum=0.00;DP=39;ExcessHet=0.0000;FS=0.000;InbreedingCoeff=0.3130;MLEAC=4,2;MLEAF=0.105,0.053;MQ=60.00;MQRankSum=0.00;QD=16.99;ReadPosRankSum=0.967;SOR=1.179	GT:AD:DP:GQ:PGT:PID:PL:PS	0/0:1,0,0:1:3:.:.:0,3,39,3,39,39	0/0:1,0,0:1:3:.:.:0,3,39,3,39,39	./.	./.	0/0:1,0,0:1:3:.:.:0,3,45,3,45,45	0/0:2,0,0:2:6:.:.:0,6,49,6,49,49	./.	0/0:3,0,0:3:9:.:.:0,9,94,9,94,94	./.	0/0:2,0,0:2:3:.:.:0,3,45,3,45,45	1|1:0,1,0:1:3:1|1:94_C_T:45,3,0,45,3,45:94	0/0:2,0,0:2:6:.:.:0,6,49,6,49,49	./.	./.	./.	./.	0/0:1,0,0:1:3:.:.:0,3,25,3,25,25	0/0:2,0,0:2:6:.:.:0,6,90,6,90,90	./.	./.	0/0:2,0,0:2:6:.:.:0,6,74,6,74,74	./.	./.	0/1:2,1,0:3:16:.:.:16,0,81,22,84,106	./.	0/0:5,0,0:5:15:.:.:0,15,128,15,128,128	0/0:5,0,0:5:15:.:.:0,15,135,15,135,135	0/0:2,0,0:2:6:.:.:0,6,90,6,90,90	./.	2|2:0,0,1:1:3:1|1:106_G_T:45,45,45,3,3,0:106	0/0:2,0,0:2:6:.:.:0,6,49,6,49,49	0/0:2,0,0:2:6:.:.:0,6,49,6,49,49	./.	0/0:1,0,0:1:3:.:.:0,3,45,3,45,45
Unigene38801_All	125	.	C	T	180.86	PASS	AC=2;AF=0.071;AN=28;DP=35;ExcessHet=0.0000;FS=0.000;InbreedingCoeff=0.2413;MLEAC=5;MLEAF=0.179;MQ=60.00;QD=30.14;SOR=0.693	GT:AD:DP:GQ:PL	0/0:1,0:1:3:0,3,39	0/0:1,0:1:3:0,3,39	./.	./.	0/0:1,0:1:3:0,3,45	0/0:1,0:1:3:0,3,39	./.	./.:2,0:2:0:0,0,0	./.	./.	0/0:1,0:1:3:0,3,16	0/0:2,0:2:6:0,6,49	./.	./.	./.	./.	0/0:1,0:1:3:0,3,25	0/0:2,0:2:6:0,6,90	./.	./.	0/0:2,0:2:6:0,6,74	./.	./.	0/0:3,0:3:9:0,9,74	./.	1/1:0,6:6:18:189,18,0	./.:5,0:5:0:0,0,54	./.:2,0:2:0:0,0,0	./.	./.	0/0:2,0:2:6:0,6,49	0/0:2,0:2:6:0,6,49	./.	0/0:1,0:1:3:0,3,45
Unigene38801_All	126	.	G	A	38.32	PASS	AC=2;AF=0.059;AN=34;DP=33;ExcessHet=0.0000;FS=0.000;InbreedingCoeff=0.1550;MLEAC=3;MLEAF=0.088;MQ=60.00;QD=19.16;SOR=0.693	GT:AD:DP:GQ:PL	0/0:1,0:1:3:0,3,39	0/0:1,0:1:3:0,3,39	./.	./.	0/0:1,0:1:3:0,3,45	0/0:1,0:1:3:0,3,39	./.	0/0:2,0:2:6:0,6,90	./.	./.	0/0:1,0:1:3:0,3,16	0/0:2,0:2:6:0,6,49	./.	./.	./.	./.	0/0:1,0:1:3:0,3,25	0/0:2,0:2:6:0,6,90	./.	./.	0/0:2,0:2:6:0,6,74	./.	./.	0/0:3,0:3:9:0,9,74	./.	0/0:4,0:4:12:0,12,99	0/0:5,0:5:15:0,15,144	0/0:2,0:2:6:0,6,61	./.	./.	1/1:0,2:2:6:49,6,0	0/0:2,0:2:6:0,6,49	./.	0/0:1,0:1:3:0,3,45
Unigene38801_All	132	.	G	C	208.96	PASS	AC=5;AF=0.156;AN=32;BaseQRankSum=0.00;DP=36;ExcessHet=0.0000;FS=0.000;InbreedingCoeff=0.2404;MLEAC=8;MLEAF=0.250;MQ=60.00;MQRankSum=0.00;QD=34.42;ReadPosRankSum=-9.670e-01;SOR=0.707	GT:AD:DP:GQ:PGT:PID:PL:PS	0/0:1,0:1:3:.:.:0,3,39	0/0:1,0:1:3:.:.:0,3,39	./.	./.	0/0:1,0:1:3:.:.:0,3,45	0/0:1,0:1:3:.:.:0,3,39	./.	0/0:2,0:2:6:.:.:0,6,90	./.	./.	0/0:1,0:1:3:.:.:0,3,16	0/0:3,0:3:9:.:.:0,9,94	./.	./.	./.	./.	1|1:0,1:1:3:1|1:120_CTG_C:45,3,0:120	./.:2,0:2:0:.:.:0,0,0	./.	./.	0/0:2,0:2:6:.:.:0,6,74	./.	./.	0|1:1,2:3:36:0|1:120_CTG_C:81,0,36:120	./.	0/0:6,0:6:18:.:.:0,18,148	0/0:5,0:5:15:.:.:0,15,144	0/0:2,0:2:6:.:.:0,6,61	./.	./.	0/0:2,0:2:6:.:.:0,6,49	1|1:0,2:2:6:1|1:120_CTG_C:90,6,0:120	./.	0/0:1,0:1:3:.:.:0,3,45
Unigene38801_All	151	.	C	A	77.42	PASS	AC=2;AF=0.053;AN=38;DP=49;ExcessHet=0.0000;FS=0.000;InbreedingCoeff=0.2186;MLEAC=2;MLEAF=0.053;MQ=60.00;QD=28.51;SOR=0.693	GT:AD:DP:GQ:PGT:PID:PL:PS	0/0:2,0:2:6:.:.:0,6,83	0/0:1,0:1:3:.:.:0,3,42	./.	./.	0/0:1,0:1:3:.:.:0,3,16	0/0:1,0:1:3:.:.:0,3,39	./.	0/0:2,0:2:6:.:.:0,6,90	./.	./.	./.:1,0:1:0:.:.:0,0,0	0/0:3,0:3:6:.:.:0,6,90	0/0:3,0:3:9:.:.:0,9,94	0/0:1,0:1:3:.:.:0,3,45	./.	./.	0/0:2,0:2:3:.:.:0,3,45	0/0:2,0:2:6:.:.:0,6,61	./.	./.	0/0:4,0:4:12:.:.:0,12,99	./.	./.	0/0:4,0:4:12:.:.:0,12,91	./.	0/0:7,0:7:21:.:.:0,21,193	0/0:7,0:7:21:.:.:0,21,177	0/0:2,0:2:6:.:.:0,6,61	./.	0/0:1,0:1:3:.:.:0,3,25	0/0:2,0:2:6:.:.:0,6,49	1|1:0,2:2:6:1|1:120_CTG_C:90,6,0:120	./.	0/0:1,0:1:3:.:.:0,3,45
Unigene38801_All	152	.	T	A	97.45	PASS	AC=3;AF=0.079;AN=38;BaseQRankSum=-3.660e-01;DP=49;ExcessHet=0.3672;FS=0.000;InbreedingCoeff=-0.1275;MLEAC=6;MLEAF=0.158;MQ=60.00;MQRankSum=0.00;QD=6.96;ReadPosRankSum=0.00;SOR=0.368	GT:AD:DP:GQ:PL	0/0:2,0:2:6:0,6,83	0/0:1,0:1:3:0,3,42	./.	./.	0/0:1,0:1:3:0,3,16	0/0:1,0:1:3:0,3,39	./.	0/0:2,0:2:6:0,6,90	./.	./.	./.:1,0:1:0:0,0,0	0/1:1,2:3:36:40,0,36	0/0:3,0:3:9:0,9,94	0/0:1,0:1:3:0,3,45	./.	./.	0/0:2,0:2:3:0,3,45	0/0:2,0:2:6:0,6,61	./.	./.	0/1:2,2:4:37:37,0,78	./.	./.	0/0:4,0:4:12:0,12,91	./.	0/0:7,0:7:21:0,21,193	0/1:5,2:7:28:28,0,123	0/0:2,0:2:6:0,6,61	./.	0/0:1,0:1:3:0,3,25	0/0:2,0:2:6:0,6,49	0/0:2,0:2:6:0,6,49	./.	0/0:1,0:1:3:0,3,45
Unigene38801_All	154	.	T	C	193.55	PASS	AC=4;AF=0.143;AN=28;BaseQRankSum=0.00;DP=47;ExcessHet=0.0193;FS=0.000;InbreedingCoeff=0.2286;MLEAC=8;MLEAF=0.286;MQ=60.00;MQRankSum=0.00;QD=14.89;ReadPosRankSum=0.712;SOR=0.495	GT:AD:DP:GQ:PGT:PID:PL:PS	0/0:2,0:2:6:.:.:0,6,83	./.:1,0:1:0:.:.:0,0,0	./.	./.	./.:1,0:1:0:.:.:0,0,0	0/0:1,0:1:3:.:.:0,3,39	./.	0/0:1,0:1:3:.:.:0,3,45	./.	./.	./.:1,0:1:0:.:.:0,0,0	0/0:2,0:2:6:.:.:0,6,90	0/0:3,0:3:9:.:.:0,9,94	./.:1,0:1:0:.:.:0,0,0	./.	./.	0/0:2,0:2:3:.:.:0,3,45	0/0:2,0:2:6:.:.:0,6,61	./.	./.	0|1:2,2:4:78:0|1:154_T_C:78,0,78:154	./.	./.	0/0:4,0:4:12:.:.:0,12,91	./.	0/1:5,2:7:28:.:.:28,0,163	0/0:7,0:7:21:.:.:0,21,177	./.:2,0:2:0:.:.:0,0,0	./.	0/0:1,0:1:3:.:.:0,3,25	1|1:0,2:2:6:1|1:154_T_C:90,6,0:154	0/0:2,0:2:6:.:.:0,6,49	./.	./.:1,0:1:0:.:.:0,0,0
Unigene38801_All	158	.	C	T	160.54	PASS	AC=3;AF=0.107;AN=28;BaseQRankSum=0.00;DP=47;ExcessHet=0.0000;FS=0.000;InbreedingCoeff=0.3121;MLEAC=5;MLEAF=0.179;MQ=60.00;MQRankSum=0.00;QD=26.76;ReadPosRankSum=-6.740e-01;SOR=0.693	GT:AD:DP:GQ:PGT:PID:PL:PS	0/0:2,0:2:6:.:.:0,6,83	./.:1,0:1:0:.:.:0,0,0	./.	./.	./.:1,0:1:0:.:.:0,0,0	0/0:1,0:1:3:.:.:0,3,39	./.	0/0:1,0:1:3:.:.:0,3,45	./.	./.	./.:1,0:1:0:.:.:0,0,0	0/0:2,0:2:6:.:.:0,6,90	0/0:3,0:3:9:.:.:0,9,94	./.:1,0:1:0:.:.:0,0,0	./.	./.	0/0:2,0:2:3:.:.:0,3,45	0/0:2,0:2:6:.:.:0,6,61	./.	./.	0|1:2,2:4:78:0|1:154_T_C:78,0,78:154	./.	./.	0/0:4,0:4:12:.:.:0,12,91	./.	0/0:7,0:7:21:.:.:0,21,193	0/0:7,0:7:21:.:.:0,21,177	./.:2,0:2:0:.:.:0,0,0	./.	0/0:1,0:1:3:.:.:0,3,25	1|1:0,2:2:6:1|1:154_T_C:90,6,0:154	0/0:2,0:2:6:.:.:0,6,49	./.	./.:1,0:1:0:.:.:0,0,0
Unigene38801_All	160	.	C	T	132.54	PASS	AC=4;AF=0.105;AN=38;BaseQRankSum=0.00;DP=48;ExcessHet=0.0101;FS=0.000;InbreedingCoeff=0.0822;MLEAC=6;MLEAF=0.158;MQ=60.00;MQRankSum=0.00;QD=22.09;ReadPosRankSum=1.38;SOR=0.799	GT:AD:DP:GQ:PGT:PID:PL:PS	0/0:2,0:2:6:.:.:0,6,83	0/0:1,0:1:3:.:.:0,3,37	./.	./.	0/0:1,0:1:3:.:.:0,3,45	0/0:1,0:1:3:.:.:0,3,39	./.	0/0:1,0:1:3:.:.:0,3,45	./.	./.	0/0:2,0:2:6:.:.:0,6,49	0/0:2,0:2:6:.:.:0,6,90	0/0:3,0:3:9:.:.:0,9,94	0/0:1,0:1:3:.:.:0,3,45	./.	./.	0/1:1,1:2:18:.:.:18,0,39	./.:2,0:2:0:.:.:0,0,0	./.	./.	0/0:4,0:4:12:.:.:0,12,99	./.	./.	0/1:2,2:4:37:.:.:37,0,58	./.	0/0:7,0:7:21:.:.:0,21,193	0/0:7,0:7:21:.:.:0,21,177	0/0:2,0:2:6:.:.:0,6,90	./.	0/0:1,0:1:3:.:.:0,3,25	0/0:2,0:2:6:.:.:0,6,49	1|1:0,2:2:6:1|1:120_CTG_C:90,6,0:120	./.	0/0:1,0:1:3:.:.:0,3,45
Unigene38801_All	173	.	C	T	74.18	PASS	AC=1;AF=0.029;AN=34;BaseQRankSum=0.00;DP=51;ExcessHet=0.0000;FS=0.000;InbreedingCoeff=-0.0175;MLEAC=2;MLEAF=0.059;MQ=60.00;MQRankSum=0.00;QD=24.73;ReadPosRankSum=0.967;SOR=0.223	GT:AD:DP:GQ:PGT:PID:PL:PS	0/0:2,0:2:6:.:.:0,6,87	0/0:1,0:1:3:.:.:0,3,37	./.	./.	./.:.:0:0:.:.:0,0,0	./.	./.	0/0:1,0:1:3:.:.:0,3,45	./.	./.	0/0:2,0:2:6:.:.:0,6,49	0/0:2,0:2:6:.:.:0,6,90	0/0:4,0:4:12:.:.:0,12,119	0/0:2,0:2:6:.:.:0,6,49	./.	./.	0/0:1,0:1:3:.:.:0,3,45	./.:4,0:4:0:.:.:0,0,49	./.	./.	0/0:3,0:3:9:.:.:0,9,66	./.	./.	0/0:4,0:4:12:.:.:0,12,99	./.	0/0:7,0:7:21:.:.:0,21,193	0/0:8,0:8:24:.:.:0,24,210	0/0:2,0:2:6:.:.:0,6,90	./.	0/0:2,0:2:6:.:.:0,6,49	0|1:1,2:3:16:0|1:154_T_C:81,0,16:154	0/0:2,0:2:6:.:.:0,6,49	./.	0/0:1,0:1:3:.:.:0,3,45
Unigene38801_All	174	.	C	T	30.44	PASS	AC=2;AF=0.056;AN=36;BaseQRankSum=-3.190e-01;DP=52;ExcessHet=0.1259;FS=2.632;InbreedingCoeff=-0.0547;MLEAC=3;MLEAF=0.083;MQ=60.00;MQRankSum=0.00;QD=4.35;ReadPosRankSum=-1.068e+00;SOR=0.991	GT:AD:DP:GQ:PL	0/0:2,0:2:6:0,6,87	0/0:1,0:1:3:0,3,37	./.	./.	./.:.:0:0:0,0,0	./.	./.	0/0:1,0:1:3:0,3,45	./.	./.	0/0:2,0:2:6:0,6,49	0/0:2,0:2:6:0,6,90	0/1:3,1:4:13:13,0,123	0/0:2,0:2:6:0,6,49	./.	./.	0/0:1,0:1:3:0,3,45	0/0:4,0:4:12:0,12,139	./.	./.	0/0:3,0:3:9:0,9,66	./.	./.	0/0:4,0:4:12:0,12,99	./.	0/1:5,2:7:28:28,0,204	0/0:8,0:8:24:0,24,210	0/0:2,0:2:6:0,6,90	./.	0/0:2,0:2:6:0,6,49	0/0:4,0:4:12:0,12,99	0/0:2,0:2:6:0,6,49	./.	0/0:1,0:1:3:0,3,45
Unigene38801_All	180	.	G	A	159.7	PASS	AC=5;AF=0.139;AN=36;BaseQRankSum=0.00;DP=52;ExcessHet=0.0568;FS=0.000;InbreedingCoeff=0.0225;MLEAC=8;MLEAF=0.222;MQ=60.00;MQRankSum=0.00;QD=14.52;ReadPosRankSum=1.15;SOR=0.814	GT:AD:DP:GQ:PGT:PID:PL:PS	0/0:1,0:1:3:.:.:0,3,35	0/0:1,0:1:3:.:.:0,3,37	./.	./.	./.:.:0:0:.:.:0,0,0	./.	./.	0/0:1,0:1:3:.:.:0,3,45	./.	./.	0/0:2,0:2:6:.:.:0,6,49	0/0:2,0:2:6:.:.:0,6,90	0/1:1,3:4:33:.:.:82,0,33	0/0:2,0:2:6:.:.:0,6,49	./.	./.	1|1:0,1:1:3:1|1:180_G_A:45,3,0:180	0/0:4,0:4:12:.:.:0,12,139	./.	./.	0/0:3,0:3:9:.:.:0,9,66	./.	./.	0/1:3,1:4:13:.:.:13,0,123	./.	0/1:5,2:7:28:.:.:28,0,193	0/0:8,0:8:24:.:.:0,24,238	0/0:2,0:2:6:.:.:0,6,90	./.	0/0:2,0:2:6:.:.:0,6,49	0/0:4,0:4:12:.:.:0,12,99	0/0:2,0:2:6:.:.:0,6,49	./.	0/0:1,0:1:3:.:.:0,3,45
Unigene38801_All	186	.	C	T	40.75	PASS	AC=1;AF=0.025;AN=40;BaseQRankSum=-3.660e-01;DP=55;ExcessHet=0.0000;FS=0.000;InbreedingCoeff=-0.1338;MLEAC=2;MLEAF=0.050;MQ=60.00;MQRankSum=0.00;QD=5.82;ReadPosRankSum=-7.120e-01;SOR=0.446	GT:AD:DP:GQ:PGT:PID:PL:PS	0/0:1,0:1:3:.:.:0,3,35	0/0:1,0:1:3:.:.:0,3,37	0/0:1,0:1:3:.:.:0,3,39	./.	0/0:1,0:1:3:.:.:0,3,32	./.	./.	0/0:2,0:2:6:.:.:0,6,41	./.	./.	0/0:2,0:2:6:.:.:0,6,49	0/0:2,0:2:6:.:.:0,6,90	0/0:4,0:4:12:.:.:0,12,119	0/0:2,0:2:6:.:.:0,6,49	./.	./.	0/0:1,0:1:3:.:.:0,3,45	0/0:4,0:4:12:.:.:0,12,139	./.	./.	0/0:3,0:3:9:.:.:0,9,66	./.	./.	0/0:5,0:5:15:.:.:0,15,168	./.	0|1:5,2:7:49:0|1:186_C_T:49,0,204:186	0/0:8,0:8:24:.:.:0,24,238	0/0:2,0:2:6:.:.:0,6,90	./.	0/0:2,0:2:6:.:.:0,6,49	0/0:4,0:4:12:.:.:0,12,99	0/0:2,0:2:6:.:.:0,6,49	./.	0/0:1,0:1:3:.:.:0,3,45
Unigene38801_All	191	.	C	T	74.3	PASS	AC=1;AF=0.029;AN=34;BaseQRankSum=-9.670e-01;DP=54;ExcessHet=0.0000;FS=0.000;InbreedingCoeff=-0.0994;MLEAC=2;MLEAF=0.059;MQ=60.00;MQRankSum=0.00;QD=24.77;ReadPosRankSum=-9.670e-01;SOR=0.223	GT:AD:DP:GQ:PGT:PID:PL:PS	0/0:1,0:1:3:.:.:0,3,35	./.	0/0:1,0:1:3:.:.:0,3,39	./.	0/0:1,0:1:3:.:.:0,3,32	./.	./.	0/0:2,0:2:6:.:.:0,6,41	./.	./.	0/0:2,0:2:6:.:.:0,6,49	./.:3,0:3:0:.:.:0,0,5	0/0:4,0:4:12:.:.:0,12,119	0/0:2,0:2:6:.:.:0,6,49	./.	./.	0/0:1,0:1:3:.:.:0,3,45	./.:4,0:4:0:.:.:0,0,49	./.	./.	0|1:1,2:3:36:0|1:191_C_T:81,0,36:191	./.	./.	0/0:5,0:5:15:.:.:0,15,168	./.	0/0:6,0:6:18:.:.:0,18,188	0/0:8,0:8:24:.:.:0,24,238	0/0:2,0:2:6:.:.:0,6,90	./.	0/0:2,0:2:6:.:.:0,6,49	0/0:4,0:4:12:.:.:0,12,99	0/0:2,0:2:6:.:.:0,6,49	./.	0/0:1,0:1:3:.:.:0,3,45
Unigene38801_All	194	.	C	A	72.8	PASS	AC=3;AF=0.079;AN=38;BaseQRankSum=-9.670e-01;DP=53;ExcessHet=0.0000;FS=0.000;InbreedingCoeff=0.0853;MLEAC=4;MLEAF=0.105;MQ=60.00;MQRankSum=0.00;QD=24.27;ReadPosRankSum=0.00;SOR=0.916	GT:AD:DP:GQ:PGT:PID:PL:PS	0/0:1,0:1:3:.:.:0,3,35	./.	0/0:1,0:1:3:.:.:0,3,39	./.	0/0:1,0:1:3:.:.:0,3,32	./.	./.	0/0:2,0:2:6:.:.:0,6,41	./.	./.	0/0:2,0:2:6:.:.:0,6,49	0/1:1,2:3:36:.:.:40,0,36	0/0:4,0:4:12:.:.:0,12,119	0/0:2,0:2:6:.:.:0,6,49	./.	./.	1|1:0,1:1:3:1|1:180_G_A:45,3,0:180	0/0:4,0:4:12:.:.:0,12,123	./.	./.	0/0:3,0:3:9:.:.:0,9,94	./.	./.	0/0:5,0:5:15:.:.:0,15,168	./.	0/0:6,0:6:15:.:.:0,15,225	0/0:8,0:8:24:.:.:0,24,238	0/0:2,0:2:3:.:.:0,3,45	./.	0/0:2,0:2:6:.:.:0,6,49	0/0:4,0:4:9:.:.:0,9,135	0/0:1,0:1:3:.:.:0,3,45	./.	0/0:1,0:1:3:.:.:0,3,45
Unigene38801_All	196	.	C	A	34.61	PASS	AC=2;AF=0.053;AN=38;DP=53;ExcessHet=0.0000;FS=0.000;InbreedingCoeff=0.1535;MLEAC=2;MLEAF=0.053;MQ=60.00;QD=34.61;SOR=1.609	GT:AD:DP:GQ:PGT:PID:PL:PS	0/0:1,0:1:3:.:.:0,3,35	./.	0/0:1,0:1:3:.:.:0,3,39	./.	0/0:1,0:1:3:.:.:0,3,32	./.	./.	0/0:2,0:2:6:.:.:0,6,41	./.	./.	0/0:2,0:2:6:.:.:0,6,49	0/0:3,0:3:9:.:.:0,9,94	0/0:4,0:4:12:.:.:0,12,119	0/0:2,0:2:6:.:.:0,6,49	./.	./.	1|1:0,1:1:3:1|1:180_G_A:45,3,0:180	0/0:4,0:4:12:.:.:0,12,123	./.	./.	0/0:3,0:3:9:.:.:0,9,94	./.	./.	0/0:5,0:5:15:.:.:0,15,168	./.	0/0:6,0:6:12:.:.:0,12,180	0/0:8,0:8:21:.:.:0,21,315	0/0:2,0:2:3:.:.:0,3,45	./.	0/0:2,0:2:6:.:.:0,6,49	0/0:4,0:4:9:.:.:0,9,135	0/0:1,0:1:3:.:.:0,3,45	./.	0/0:1,0:1:3:.:.:0,3,45
Unigene38801_All	202	.	G	A	69.08	PASS	AC=3;AF=0.125;AN=24;BaseQRankSum=0.524;DP=52;ExcessHet=0.0000;FS=0.000;InbreedingCoeff=0.2254;MLEAC=6;MLEAF=0.250;MQ=60.00;MQRankSum=0.00;QD=9.87;ReadPosRankSum=0.00;SOR=0.446	GT:AD:DP:GQ:PGT:PID:PL:PS	0/0:1,0:1:3:.:.:0,3,35	./.	./.:1,0:1:0:.:.:0,0,0	./.	./.:2,0:2:0:.:.:0,0,0	./.	./.	0/0:2,0:2:6:.:.:0,6,41	./.	./.	0/0:2,0:2:6:.:.:0,6,49	0/0:2,0:2:6:.:.:0,6,49	0/0:4,0:4:12:.:.:0,12,119	1|1:0,1:1:3:1|1:202_G_A:45,3,0:202	./.	./.	0/0:2,0:2:6:.:.:0,6,49	0/0:4,0:4:12:.:.:0,12,123	./.	./.	./.:3,0:3:0:.:.:0,0,5	./.	./.	0/0:5,0:5:15:.:.:0,15,168	./.	0|1:5,1:6:27:0|1:186_C_T:27,0,207:186	./.:8,0:8:0:.:.:0,0,148	./.:2,0:2:0:.:.:0,0,0	./.	0/0:2,0:2:6:.:.:0,6,49	./.:3,0:3:0:.:.:0,0,5	0/0:1,0:1:3:.:.:0,3,45	./.	./.:1,0:1:0:.:.:0,0,0
Unigene38801_All	208	.	G	A	112.39	PASS	AC=1;AF=0.026;AN=38;BaseQRankSum=-2.530e-01;DP=54;ExcessHet=0.0000;FS=0.000;InbreedingCoeff=-0.1343;MLEAC=2;MLEAF=0.053;MQ=60.00;MQRankSum=0.00;QD=22.48;ReadPosRankSum=1.65;SOR=1.179	GT:AD:DP:GQ:PGT:PID:PL:PS	0/0:1,0:1:3:.:.:0,3,35	./.	0/0:1,0:1:3:.:.:0,3,40	./.	0/0:2,0:2:6:.:.:0,6,83	./.	./.	0/0:2,0:2:6:.:.:0,6,41	./.	./.	0/0:2,0:2:6:.:.:0,6,49	0/0:2,0:2:6:.:.:0,6,49	0|1:2,3:5:75:0|1:208_G_A:120,0,75:208	0/0:1,0:1:3:.:.:0,3,25	./.	./.	0/0:2,0:2:6:.:.:0,6,49	0/0:4,0:4:12:.:.:0,12,123	./.	./.	0/0:3,0:3:9:.:.:0,9,94	./.	./.	0/0:9,0:9:27:.:.:0,27,283	./.	0/0:5,0:5:15:.:.:0,15,184	0/0:7,0:7:21:.:.:0,21,233	0/0:1,0:1:3:.:.:0,3,45	./.	0/0:2,0:2:6:.:.:0,6,49	0/0:3,0:3:9:.:.:0,9,94	0/0:1,0:1:3:.:.:0,3,45	./.	0/0:1,0:1:3:.:.:0,3,45
Unigene38801_All	209	.	G	A	75.56	PASS	AC=1;AF=0.031;AN=32;BaseQRankSum=-9.670e-01;DP=54;ExcessHet=0.0000;FS=0.000;InbreedingCoeff=-0.1811;MLEAC=2;MLEAF=0.063;MQ=60.00;MQRankSum=0.00;QD=25.19;ReadPosRankSum=-9.670e-01;SOR=0.223	GT:AD:DP:GQ:PGT:PID:PL:PS	0/0:1,0:1:3:.:.:0,3,35	./.	0/0:1,0:1:3:.:.:0,3,40	./.	0/0:2,0:2:6:.:.:0,6,83	./.	./.	0/0:2,0:2:6:.:.:0,6,41	./.	./.	0/0:2,0:2:6:.:.:0,6,49	0/0:2,0:2:6:.:.:0,6,49	0/0:5,0:5:15:.:.:0,15,164	0/0:1,0:1:3:.:.:0,3,25	./.	./.	0/0:2,0:2:6:.:.:0,6,49	./.:4,0:4:0:.:.:0,0,49	./.	./.	0|1:1,2:3:36:0|1:191_C_T:81,0,36:191	./.	./.	0/0:9,0:9:27:.:.:0,27,283	./.	./.:5,0:5:0:.:.:0,0,94	./.:7,0:7:0:.:.:0,0,144	0/0:1,0:1:3:.:.:0,3,45	./.	0/0:2,0:2:6:.:.:0,6,49	0/0:3,0:3:9:.:.:0,9,94	0/0:1,0:1:3:.:.:0,3,45	./.	0/0:1,0:1:3:.:.:0,3,45
Unigene38801_All	210	.	C	T	165.98	PASS	AC=6;AF=0.167;AN=36;DP=54;ExcessHet=0.0000;FS=0.000;InbreedingCoeff=0.4576;MLEAC=7;MLEAF=0.194;MQ=60.00;QD=29.22;SOR=1.022	GT:AD:DP:GQ:PGT:PID:PL:PS	0/0:1,0:1:3:.:.:0,3,35	./.	0/0:1,0:1:3:.:.:0,3,40	./.	./.:2,0:2:0:.:.:0,0,0	./.	./.	0/0:2,0:2:6:.:.:0,6,41	./.	./.	1/1:0,2:2:6:.:.:49,6,0	0/0:2,0:2:6:.:.:0,6,49	0/0:5,0:5:15:.:.:0,15,164	1|1:0,1:1:3:1|1:202_G_A:45,3,0:202	./.	./.	1|1:0,2:2:6:1|1:180_G_A:90,6,0:180	0/0:4,0:4:12:.:.:0,12,123	./.	./.	0/0:3,0:3:9:.:.:0,9,94	./.	./.	0/0:9,0:9:27:.:.:0,27,283	./.	0/0:5,0:5:15:.:.:0,15,184	0/0:7,0:7:21:.:.:0,21,217	0/0:1,0:1:3:.:.:0,3,45	./.	0/0:2,0:2:6:.:.:0,6,49	0/0:3,0:3:9:.:.:0,9,94	0/0:1,0:1:3:.:.:0,3,45	./.	0/0:1,0:1:3:.:.:0,3,45
Unigene38801_All	228	.	G	A	59.1	PASS	AC=1;AF=0.029;AN=34;BaseQRankSum=-6.190e-01;DP=53;ExcessHet=0.0000;FS=0.000;InbreedingCoeff=-0.1291;MLEAC=2;MLEAF=0.059;MQ=60.00;MQRankSum=0.00;QD=7.39;ReadPosRankSum=0.464;SOR=0.693	GT:AD:DP:GQ:PGT:PID:PL:PS	./.	./.	0/0:1,0:1:3:.:.:0,3,40	./.	0/0:3,0:3:9:.:.:0,9,66	./.	./.	0/0:2,0:2:6:.:.:0,6,61	./.	./.	0/0:2,0:2:6:.:.:0,6,49	0/0:2,0:2:6:.:.:0,6,49	0/0:8,0:8:24:.:.:0,24,198	0/0:3,0:3:9:.:.:0,9,66	./.	./.	0/0:2,0:2:6:.:.:0,6,49	0/0:5,0:5:12:.:.:0,12,180	./.	./.	0/0:2,0:2:6:.:.:0,6,74	./.	./.	0|1:6,2:8:66:0|1:228_G_A:66,0,246:228	./.	0/0:4,0:4:12:.:.:0,12,131	0/0:6,0:6:18:.:.:0,18,188	0/0:1,0:1:3:.:.:0,3,29	./.	0/0:1,0:1:3:.:.:0,3,45	0/0:2,0:2:6:.:.:0,6,49	./.	./.	0/0:1,0:1:3:.:.:0,3,45
Unigene38801_All	229	.	C	G	129.1	PASS	AC=1;AF=0.029;AN=34;BaseQRankSum=0.00;DP=53;ExcessHet=0.0000;FS=0.000;InbreedingCoeff=-0.1291;MLEAC=2;MLEAF=0.059;MQ=60.00;MQRankSum=0.00;QD=16.14;ReadPosRankSum=1.10;SOR=0.223	GT:AD:DP:GQ:PGT:PID:PL:PS	./.	./.	0/0:1,0:1:3:.:.:0,3,40	./.	0/0:3,0:3:9:.:.:0,9,66	./.	./.	0/0:2,0:2:6:.:.:0,6,61	./.	./.	0/0:2,0:2:6:.:.:0,6,49	0/0:2,0:2:6:.:.:0,6,49	0|1:4,4:8:99:0|1:208_G_A:136,0,136:208	0/0:3,0:3:9:.:.:0,9,66	./.	./.	0/0:2,0:2:6:.:.:0,6,49	0/0:5,0:5:12:.:.:0,12,180	./.	./.	0/0:2,0:2:6:.:.:0,6,74	./.	./.	0/0:8,0:8:24:.:.:0,24,238	./.	0/0:4,0:4:12:.:.:0,12,131	0/0:6,0:6:18:.:.:0,18,188	0/0:1,0:1:3:.:.:0,3,29	./.	0/0:1,0:1:3:.:.:0,3,45	0/0:2,0:2:6:.:.:0,6,49	./.	./.	0/0:1,0:1:3:.:.:0,3,45
Unigene38801_All	235	.	T	C	55.75	PASS	AC=1;AF=0.028;AN=36;BaseQRankSum=-2.820e-01;DP=53;ExcessHet=0.0000;FS=0.000;InbreedingCoeff=-0.1361;MLEAC=2;MLEAF=0.056;MQ=60.00;MQRankSum=0.00;QD=6.19;ReadPosRankSum=-9.670e-01;SOR=0.495	GT:AD:DP:GQ:PGT:PID:PL:PS	./.	0/0:1,0:1:3:.:.:0,3,31	0/0:1,0:1:3:.:.:0,3,40	./.	0/0:3,0:3:9:.:.:0,9,66	./.	./.	0/0:2,0:2:6:.:.:0,6,61	./.	./.	0/0:2,0:2:6:.:.:0,6,49	0/0:2,0:2:6:.:.:0,6,49	0/0:8,0:8:24:.:.:0,24,198	0/0:3,0:3:9:.:.:0,9,66	./.	./.	0/0:2,0:2:6:.:.:0,6,49	0/0:5,0:5:9:.:.:0,9,135	./.	./.	0/0:2,0:2:6:.:.:0,6,74	./.	./.	0|1:7,2:9:63:0|1:235_T_C:63,0,288:235	./.	0/0:4,0:4:12:.:.:0,12,131	0/0:4,0:4:12:.:.:0,12,123	0/0:1,0:1:3:.:.:0,3,29	./.	0/0:1,0:1:3:.:.:0,3,45	0/0:2,0:2:6:.:.:0,6,49	./.	./.	0/0:1,0:1:3:.:.:0,3,45
Unigene38801_All	236	.	C	A	55.75	PASS	AC=1;AF=0.028;AN=36;BaseQRankSum=-2.820e-01;DP=53;ExcessHet=0.0000;FS=0.000;InbreedingCoeff=-0.1361;MLEAC=2;MLEAF=0.056;MQ=60.00;MQRankSum=0.00;QD=6.19;ReadPosRankSum=0.674;SOR=0.495	GT:AD:DP:GQ:PGT:PID:PL:PS	./.	0/0:1,0:1:3:.:.:0,3,31	0/0:1,0:1:3:.:.:0,3,40	./.	0/0:3,0:3:9:.:.:0,9,66	./.	./.	0/0:2,0:2:6:.:.:0,6,61	./.	./.	0/0:2,0:2:6:.:.:0,6,49	0/0:2,0:2:6:.:.:0,6,49	0/0:8,0:8:24:.:.:0,24,198	0/0:3,0:3:9:.:.:0,9,66	./.	./.	0/0:2,0:2:6:.:.:0,6,49	0/0:5,0:5:9:.:.:0,9,135	./.	./.	0/0:2,0:2:6:.:.:0,6,74	./.	./.	0|1:7,2:9:63:0|1:228_G_A:63,0,288:228	./.	0/0:4,0:4:12:.:.:0,12,131	0/0:4,0:4:12:.:.:0,12,123	0/0:1,0:1:3:.:.:0,3,29	./.	0/0:1,0:1:3:.:.:0,3,45	0/0:2,0:2:6:.:.:0,6,49	./.	./.	0/0:1,0:1:3:.:.:0,3,45
Unigene38801_All	238	.	G	A	145.69	PASS	AC=1;AF=0.028;AN=36;BaseQRankSum=-5.890e-01;DP=53;ExcessHet=0.0000;FS=0.000;InbreedingCoeff=-0.1342;MLEAC=2;MLEAF=0.056;MQ=60.00;MQRankSum=0.00;QD=16.19;ReadPosRankSum=0.345;SOR=0.446	GT:AD:DP:GQ:PL	./.	0/0:1,0:1:3:0,3,31	0/0:1,0:1:3:0,3,40	./.	0/0:3,0:3:9:0,9,66	./.	./.	0/0:2,0:2:6:0,6,61	./.	./.	0/0:2,0:2:6:0,6,49	0/0:2,0:2:6:0,6,49	0/0:8,0:8:24:0,24,198	0/0:3,0:3:9:0,9,66	./.	./.	0/0:2,0:2:6:0,6,49	0/0:5,0:5:12:0,12,180	./.	./.	0/0:2,0:2:6:0,6,74	./.	./.	0/1:5,4:9:99:153,0,157	./.	0/0:4,0:4:12:0,12,131	0/0:4,0:4:12:0,12,123	0/0:1,0:1:3:0,3,29	./.	0/0:1,0:1:3:0,3,45	0/0:2,0:2:6:0,6,49	./.	./.	0/0:1,0:1:3:0,3,45
Unigene38801_All	242	.	A	C	58.69	PASS	AC=1;AF=0.028;AN=36;BaseQRankSum=-3.190e-01;DP=50;ExcessHet=0.0000;FS=0.000;InbreedingCoeff=-0.1343;MLEAC=2;MLEAF=0.056;MQ=60.00;MQRankSum=0.00;QD=7.34;ReadPosRankSum=-1.242e+00;SOR=0.307	GT:AD:DP:GQ:PGT:PID:PL:PS	./.	0/0:1,0:1:3:.:.:0,3,31	0/0:1,0:1:3:.:.:0,3,40	./.	0/0:3,0:3:9:.:.:0,9,66	./.	./.	0/0:2,0:2:6:.:.:0,6,61	./.	./.	0/0:2,0:2:6:.:.:0,6,49	0/0:2,0:2:6:.:.:0,6,49	0|1:6,2:8:66:0|1:242_A_C:66,0,246:242	0/0:3,0:3:9:.:.:0,9,66	./.	./.	0/0:2,0:2:6:.:.:0,6,49	0/0:4,0:4:12:.:.:0,12,111	./.	./.	0/0:2,0:2:6:.:.:0,6,74	./.	./.	0/0:7,0:7:21:.:.:0,21,185	./.	0/0:4,0:4:12:.:.:0,12,131	0/0:4,0:4:12:.:.:0,12,123	0/0:1,0:1:3:.:.:0,3,29	./.	0/0:1,0:1:3:.:.:0,3,45	0/0:2,0:2:6:.:.:0,6,49	./.	./.	0/0:1,0:1:3:.:.:0,3,45
Unigene38801_All	247	.	C	T	61.55	PASS	AC=1;AF=0.028;AN=36;BaseQRankSum=-3.660e-01;DP=52;ExcessHet=0.0000;FS=0.000;InbreedingCoeff=-0.1301;MLEAC=2;MLEAF=0.056;MQ=60.00;MQRankSum=0.00;QD=8.79;ReadPosRankSum=0.637;SOR=0.446	GT:AD:DP:GQ:PGT:PID:PL:PS	./.	0/0:1,0:1:3:.:.:0,3,34	0/0:1,0:1:3:.:.:0,3,40	./.	0/0:3,0:3:9:.:.:0,9,76	./.	./.	0/0:2,0:2:6:.:.:0,6,61	./.	./.	0/0:2,0:2:6:.:.:0,6,49	0/0:2,0:2:6:.:.:0,6,49	0/0:8,0:8:24:.:.:0,24,218	0/0:3,0:3:9:.:.:0,9,66	./.	./.	0/0:2,0:2:6:.:.:0,6,49	0/0:4,0:4:12:.:.:0,12,111	./.	./.	0/0:2,0:2:6:.:.:0,6,74	./.	./.	0|1:5,2:7:69:0|1:247_C_T:69,0,204:247	./.	0/0:5,0:5:15:.:.:0,15,135	0/0:4,0:4:12:.:.:0,12,123	0/0:1,0:1:3:.:.:0,3,29	./.	0/0:1,0:1:3:.:.:0,3,45	0/0:3,0:3:9:.:.:0,9,94	./.	./.	0/0:1,0:1:3:.:.:0,3,45
Unigene38801_All	249	.	C	A	58.55	PASS	AC=1;AF=0.028;AN=36;BaseQRankSum=-3.190e-01;DP=52;ExcessHet=0.0000;FS=0.000;InbreedingCoeff=-0.1303;MLEAC=2;MLEAF=0.056;MQ=60.00;MQRankSum=0.00;QD=7.32;ReadPosRankSum=-9.210e-01;SOR=0.307	GT:AD:DP:GQ:PGT:PID:PL:PS	./.	0/0:1,0:1:3:.:.:0,3,34	0/0:1,0:1:3:.:.:0,3,40	./.	0/0:3,0:3:9:.:.:0,9,76	./.	./.	0/0:2,0:2:6:.:.:0,6,61	./.	./.	0/0:2,0:2:6:.:.:0,6,49	0/0:2,0:2:6:.:.:0,6,49	0|1:6,2:8:66:0|1:242_A_C:66,0,246:242	0/0:3,0:3:9:.:.:0,9,66	./.	./.	0/0:2,0:2:6:.:.:0,6,49	0/0:4,0:4:12:.:.:0,12,111	./.	./.	0/0:2,0:2:6:.:.:0,6,74	./.	./.	0/0:7,0:7:21:.:.:0,21,193	./.	0/0:5,0:5:15:.:.:0,15,135	0/0:4,0:4:12:.:.:0,12,123	0/0:1,0:1:3:.:.:0,3,29	./.	0/0:1,0:1:3:.:.:0,3,45	0/0:3,0:3:9:.:.:0,9,94	./.	./.	0/0:1,0:1:3:.:.:0,3,45
Unigene38801_All	252	.	A	G	61.55	PASS	AC=1;AF=0.028;AN=36;BaseQRankSum=-3.660e-01;DP=52;ExcessHet=0.0000;FS=0.000;InbreedingCoeff=-0.1301;MLEAC=2;MLEAF=0.056;MQ=60.00;MQRankSum=0.00;QD=8.79;ReadPosRankSum=-8.760e-01;SOR=0.446	GT:AD:DP:GQ:PGT:PID:PL:PS	./.	0/0:1,0:1:3:.:.:0,3,34	0/0:1,0:1:3:.:.:0,3,40	./.	0/0:3,0:3:9:.:.:0,9,76	./.	./.	0/0:2,0:2:6:.:.:0,6,61	./.	./.	0/0:2,0:2:6:.:.:0,6,49	0/0:2,0:2:6:.:.:0,6,49	0/0:8,0:8:24:.:.:0,24,210	0/0:3,0:3:9:.:.:0,9,66	./.	./.	0/0:2,0:2:6:.:.:0,6,49	0/0:4,0:4:12:.:.:0,12,111	./.	./.	0/0:2,0:2:6:.:.:0,6,74	./.	./.	0|1:5,2:7:69:0|1:235_T_C:69,0,204:235	./.	0/0:5,0:5:15:.:.:0,15,135	0/0:4,0:4:12:.:.:0,12,123	0/0:1,0:1:3:.:.:0,3,29	./.	0/0:1,0:1:3:.:.:0,3,45	0/0:3,0:3:9:.:.:0,9,94	./.	./.	0/0:1,0:1:3:.:.:0,3,45
Unigene38801_All	261	.	G	T	58.55	PASS	AC=1;AF=0.028;AN=36;BaseQRankSum=-3.190e-01;DP=52;ExcessHet=0.0000;FS=0.000;InbreedingCoeff=-0.1303;MLEAC=2;MLEAF=0.056;MQ=60.00;MQRankSum=0.00;QD=7.32;ReadPosRankSum=0.792;SOR=0.307	GT:AD:DP:GQ:PGT:PID:PL:PS	./.	0/0:1,0:1:3:.:.:0,3,34	0/0:1,0:1:3:.:.:0,3,40	./.	0/0:3,0:3:9:.:.:0,9,76	./.	./.	0/0:3,0:3:9:.:.:0,9,78	./.	./.	0/0:2,0:2:6:.:.:0,6,49	0/0:2,0:2:6:.:.:0,6,49	0|1:6,2:8:66:0|1:242_A_C:66,0,246:242	0/0:3,0:3:9:.:.:0,9,66	./.	./.	0/0:2,0:2:6:.:.:0,6,49	0/0:4,0:4:12:.:.:0,12,111	./.	./.	0/0:2,0:2:6:.:.:0,6,74	./.	./.	0/0:7,0:7:21:.:.:0,21,193	./.	0/0:5,0:5:15:.:.:0,15,135	0/0:4,0:4:12:.:.:0,12,123	0/0:1,0:1:3:.:.:0,3,29	./.	0/0:1,0:1:3:.:.:0,3,45	0/0:2,0:2:6:.:.:0,6,90	./.	./.	0/0:1,0:1:3:.:.:0,3,45
Unigene38801_All	262	.	T	G	61.33	PASS	AC=1;AF=0.026;AN=38;BaseQRankSum=-3.660e-01;DP=53;ExcessHet=0.0000;FS=0.000;InbreedingCoeff=-0.1307;MLEAC=2;MLEAF=0.053;MQ=60.00;MQRankSum=0.00;QD=8.76;ReadPosRankSum=0.637;SOR=0.446	GT:AD:DP:GQ:PGT:PID:PL:PS	0/0:1,0:1:3:.:.:0,3,20	0/0:1,0:1:3:.:.:0,3,34	0/0:1,0:1:3:.:.:0,3,40	./.	0/0:3,0:3:9:.:.:0,9,76	./.	./.	0/0:3,0:3:9:.:.:0,9,78	./.	./.	0/0:2,0:2:6:.:.:0,6,49	0/0:2,0:2:6:.:.:0,6,49	0/0:8,0:8:24:.:.:0,24,230	0/0:3,0:3:9:.:.:0,9,66	./.	./.	0/0:2,0:2:6:.:.:0,6,49	0/0:4,0:4:12:.:.:0,12,111	./.	./.	0/0:2,0:2:6:.:.:0,6,74	./.	./.	0|1:5,2:7:69:0|1:247_C_T:69,0,204:247	./.	0/0:5,0:5:15:.:.:0,15,135	0/0:4,0:4:12:.:.:0,12,123	0/0:1,0:1:3:.:.:0,3,29	./.	0/0:1,0:1:3:.:.:0,3,45	0/0:2,0:2:6:.:.:0,6,90	./.	./.	0/0:1,0:1:3:.:.:0,3,45
Unigene38801_All	280	.	C	T	59.65	PASS	AC=1;AF=0.028;AN=36;BaseQRankSum=-6.190e-01;DP=50;ExcessHet=0.0000;FS=0.000;InbreedingCoeff=-0.0488;MLEAC=2;MLEAF=0.056;MQ=60.00;MQRankSum=0.00;QD=7.46;ReadPosRankSum=1.24;SOR=0.307	GT:AD:DP:GQ:PGT:PID:PL:PS	./.:1,0:1:0:.:.:0,0,0	0/0:1,0:1:3:.:.:0,3,34	0/0:1,0:1:3:.:.:0,3,40	./.	0/0:3,0:3:9:.:.:0,9,76	0/0:1,0:1:3:.:.:0,3,39	./.	0/0:3,0:3:9:.:.:0,9,78	./.	./.	0/0:2,0:2:6:.:.:0,6,49	0/0:1,0:1:3:.:.:0,3,45	0|1:6,2:8:66:0|1:280_C_T:66,0,246:280	0/0:3,0:3:6:.:.:0,6,90	./.	./.	0/0:2,0:2:3:.:.:0,3,45	0/0:4,0:4:12:.:.:0,12,111	./.	./.	0/0:2,0:2:3:.:.:0,3,45	./.	./.	0/0:7,0:7:18:.:.:0,18,270	./.	0/0:3,0:3:9:.:.:0,9,94	0/0:4,0:4:6:.:.:0,6,90	0/0:1,0:1:3:.:.:0,3,29	./.	./.	0/0:2,0:2:6:.:.:0,6,90	./.	./.	0/0:1,0:1:3:.:.:0,3,45
Unigene38801_All	283	.	G	A	116.77	PASS	AC=1;AF=0.045;AN=22;BaseQRankSum=-7.920e-01;DP=50;ExcessHet=0.0000;FS=0.000;InbreedingCoeff=0.1479;MLEAC=3;MLEAF=0.136;MQ=60.00;MQRankSum=0.00;QD=16.68;ReadPosRankSum=0.842;SOR=0.368	GT:AD:DP:GQ:PL	0/0:1,0:1:3:0,3,38	./.:1,0:1:0:0,0,0	./.:1,0:1:0:0,0,0	./.	./.:3,0:3:0:0,0,4	0/0:1,0:1:3:0,3,39	./.	0/0:3,0:3:9:0,9,86	./.	./.	0/0:2,0:2:6:0,6,49	0/0:1,0:1:3:0,3,45	0/0:8,0:8:21:0,21,315	./.:3,0:3:0:0,0,25	./.	./.	0/0:2,0:2:3:0,3,45	0/0:4,0:4:12:0,12,111	./.	./.	./.:2,0:2:0:0,0,0	./.	./.	0/1:3,4:7:73:118,0,73	./.	0/0:3,0:3:9:0,9,94	./.:4,0:4:0:0,0,49	0/0:1,0:1:3:0,3,29	./.	./.	./.:2,0:2:0:0,0,0	./.	./.	./.:1,0:1:0:0,0,0
Unigene38801_All	287	.	A	C	59.9	PASS	AC=1;AF=0.028;AN=36;BaseQRankSum=-6.190e-01;DP=43;ExcessHet=0.0000;FS=0.000;InbreedingCoeff=-0.1614;MLEAC=2;MLEAF=0.056;MQ=60.00;MQRankSum=0.00;QD=7.49;ReadPosRankSum=0.792;SOR=0.307	GT:AD:DP:GQ:PGT:PID:PL:PS	0/0:1,0:1:3:.:.:0,3,38	0/0:1,0:1:3:.:.:0,3,38	0/0:1,0:1:3:.:.:0,3,40	./.	0/0:3,0:3:9:.:.:0,9,76	0/0:1,0:1:3:.:.:0,3,39	./.	0/0:1,0:1:3:.:.:0,3,45	./.	./.	0/0:2,0:2:6:.:.:0,6,49	0/0:1,0:1:3:.:.:0,3,45	0|1:6,2:8:66:0|1:280_C_T:66,0,246:280	0/0:2,0:2:6:.:.:0,6,41	./.	./.	0/0:2,0:2:3:.:.:0,3,45	0/0:4,0:4:12:.:.:0,12,111	./.	./.	./.	./.	./.	0/0:6,0:6:18:.:.:0,18,140	./.	0/0:3,0:3:9:.:.:0,9,94	0/0:3,0:3:9:.:.:0,9,94	0/0:1,0:1:3:.:.:0,3,29	./.	./.	0/0:2,0:2:6:.:.:0,6,90	./.	./.	0/0:1,0:1:3:.:.:0,3,45
Unigene38801_All	289	.	C	T	36.99	PASS	AC=2;AF=0.056;AN=36;DP=44;ExcessHet=0.0000;FS=0.000;InbreedingCoeff=0.1843;MLEAC=2;MLEAF=0.056;MQ=60.00;QD=18.50;SOR=0.693	GT:AD:DP:GQ:PL	0/0:1,0:1:3:0,3,38	0/0:1,0:1:3:0,3,38	0/0:1,0:1:3:0,3,40	./.	0/0:3,0:3:9:0,9,76	0/0:1,0:1:3:0,3,39	./.	0/0:3,0:3:9:0,9,86	./.	./.	0/0:2,0:2:6:0,6,49	0/0:1,0:1:3:0,3,45	0/0:7,0:7:21:0,21,233	0/0:2,0:2:6:0,6,41	./.	./.	1/1:0,2:2:6:49,6,0	0/0:4,0:4:12:0,12,111	./.	./.	./.	./.	./.	0/0:6,0:6:18:0,18,140	./.	0/0:3,0:3:9:0,9,94	0/0:3,0:3:9:0,9,94	0/0:1,0:1:3:0,3,29	./.	./.	0/0:2,0:2:6:0,6,90	./.	./.	0/0:1,0:1:3:0,3,45
Unigene38801_All	304	.	G	A	70.29	PASS	AC=1;AF=0.033;AN=30;BaseQRankSum=-1.645e+00;DP=38;ExcessHet=0.0000;FS=3.979;InbreedingCoeff=-0.0284;MLEAC=3;MLEAF=0.100;MQ=60.00;MQRankSum=0.00;QD=14.06;ReadPosRankSum=0.524;SOR=0.061	GT:AD:DP:GQ:PGT:PID:PL:PS	./.:1,0:1:0:.:.:0,0,0	0/0:1,0:1:3:.:.:0,3,37	0/0:1,0:1:3:.:.:0,3,40	./.	0/0:3,0:3:9:.:.:0,9,68	0/0:2,0:2:6:.:.:0,6,41	./.	0/0:3,0:3:9:.:.:0,9,78	./.	./.	./.	0/0:1,0:1:3:.:.:0,3,45	0|1:3,2:5:75:0|1:280_C_T:75,0,120:280	0/0:2,0:2:6:.:.:0,6,41	./.	./.	0/0:1,0:1:3:.:.:0,3,45	0/0:4,0:4:9:.:.:0,9,135	./.	./.	./.	./.	./.	0/0:6,0:6:18:.:.:0,18,140	./.	0/0:2,0:2:6:.:.:0,6,90	0/0:3,0:3:6:.:.:0,6,90	0/0:1,0:1:3:.:.:0,3,29	./.	./.	0/0:2,0:2:6:.:.:0,6,49	./.	./.	./.
Unigene38801_All	312	.	T	C	32.88	PASS	AC=1;AF=0.036;AN=28;BaseQRankSum=-1.383e+00;DP=36;ExcessHet=0.0000;FS=0.000;InbreedingCoeff=-0.0225;MLEAC=3;MLEAF=0.107;MQ=60.00;MQRankSum=0.00;QD=8.22;ReadPosRankSum=0.674;SOR=0.105	GT:AD:DP:GQ:PL	0/0:1,0:1:3:0,3,40	./.	0/0:1,0:1:3:0,3,40	./.	0/0:3,0:3:9:0,9,68	0/0:2,0:2:6:0,6,41	./.	0/0:3,0:3:9:0,9,86	./.	./.	./.	0/0:1,0:1:3:0,3,45	0/0:4,0:4:12:0,12,139	0/0:2,0:2:6:0,6,41	./.	./.	0/0:1,0:1:3:0,3,45	0/1:2,2:4:37:37,0,76	./.	./.	./.	./.	./.	0/0:6,0:6:18:0,18,140	./.	./.:2,0:2:0:0,0,0	0/0:3,0:3:6:0,6,90	0/0:1,0:1:3:0,3,29	./.	./.	0/0:2,0:2:6:0,6,49	./.	./.	./.
Unigene38801_All	314	.	C	T	35.58	PASS	AC=1;AF=0.036;AN=28;BaseQRankSum=-9.670e-01;DP=34;ExcessHet=0.0000;FS=0.000;InbreedingCoeff=-0.0123;MLEAC=3;MLEAF=0.107;MQ=60.00;MQRankSum=0.00;QD=11.86;ReadPosRankSum=0.00;SOR=0.223	GT:AD:DP:GQ:PL	0/0:1,0:1:3:0,3,40	./.	./.:1,0:1:0:0,0,0	./.	0/0:3,0:3:9:0,9,68	0/0:2,0:2:6:0,6,41	./.	0/0:3,0:3:9:0,9,86	./.	./.	./.	0/0:1,0:1:3:0,3,45	0/0:4,0:4:12:0,12,139	0/0:2,0:2:6:0,6,41	./.	./.	0/0:1,0:1:3:0,3,45	0/0:2,0:2:6:0,6,74	./.	./.	./.	./.	./.	0/0:6,0:6:18:0,18,140	./.	0/0:2,0:2:6:0,6,61	0/1:1,2:3:36:40,0,36	0/0:1,0:1:3:0,3,29	./.	./.	0/0:2,0:2:6:0,6,49	./.	./.	./.
Unigene38801_All	319	.	A	T	74.66	PASS	AC=1;AF=0.036;AN=28;BaseQRankSum=-1.383e+00;DP=30;ExcessHet=0.0000;FS=0.000;InbreedingCoeff=-0.0494;MLEAC=3;MLEAF=0.107;MQ=60.00;MQRankSum=0.00;QD=18.67;ReadPosRankSum=0.00;SOR=0.105	GT:AD:DP:GQ:PGT:PID:PL:PS	./.:1,0:1:0:.:.:0,0,0	./.	0/0:1,0:1:3:.:.:0,3,42	./.	0/0:3,0:3:9:.:.:0,9,68	0/0:2,0:2:6:.:.:0,6,41	./.	0/0:1,0:1:3:.:.:0,3,45	./.	./.	./.	0/0:1,0:1:3:.:.:0,3,45	0|1:2,2:4:78:0|1:280_C_T:78,0,78:280	0/0:2,0:2:6:.:.:0,6,41	./.	./.	0/0:1,0:1:3:.:.:0,3,45	0/0:2,0:2:6:.:.:0,6,74	./.	./.	./.	./.	./.	0/0:6,0:6:18:.:.:0,18,140	./.	0/0:2,0:2:6:.:.:0,6,61	0/0:1,0:1:3:.:.:0,3,45	0/0:1,0:1:3:.:.:0,3,29	./.	./.	0/0:2,0:2:6:.:.:0,6,49	./.	./.	./.
Unigene38801_All	329	.	C	T	40.37	PASS	AC=2;AF=0.071;AN=28;DP=29;ExcessHet=0.0000;FS=0.000;InbreedingCoeff=0.2490;MLEAC=3;MLEAF=0.107;MQ=60.00;QD=20.18;SOR=0.693	GT:AD:DP:GQ:PL	0/0:1,0:1:3:0,3,42	./.	./.:1,0:1:0:0,0,0	./.	0/0:2,0:2:6:0,6,90	0/0:2,0:2:6:0,6,41	./.	0/0:2,0:2:6:0,6,49	./.	./.	./.	0/0:1,0:1:3:0,3,45	0/0:4,0:4:12:0,12,139	0/0:2,0:2:6:0,6,41	./.	./.	0/0:1,0:1:3:0,3,45	0/0:2,0:2:6:0,6,74	./.	./.	./.	./.	./.	0/0:5,0:5:15:0,15,135	./.	0/0:2,0:2:6:0,6,61	0/0:1,0:1:3:0,3,45	0/0:1,0:1:3:0,3,29	./.	./.	1/1:0,2:2:6:49,6,0	./.	./.	./.
Unigene38801_All	330	.	G	A	39.89	PASS	AC=2;AF=0.067;AN=30;DP=29;ExcessHet=0.0000;FS=0.000;InbreedingCoeff=0.1734;MLEAC=3;MLEAF=0.100;MQ=60.00;QD=19.94;SOR=0.693	GT:AD:DP:GQ:PL	0/0:1,0:1:3:0,3,42	./.	0/0:1,0:1:3:0,3,44	./.	0/0:2,0:2:6:0,6,90	1/1:0,2:2:6:49,6,0	./.	0/0:2,0:2:6:0,6,49	./.	./.	./.	0/0:1,0:1:3:0,3,45	0/0:4,0:4:12:0,12,139	0/0:2,0:2:6:0,6,41	./.	./.	0/0:1,0:1:3:0,3,45	0/0:2,0:2:6:0,6,74	./.	./.	./.	./.	./.	0/0:5,0:5:15:0,15,135	./.	0/0:2,0:2:6:0,6,61	0/0:1,0:1:3:0,3,45	0/0:1,0:1:3:0,3,29	./.	./.	0/0:2,0:2:6:0,6,49	./.	./.	./.
Unigene38801_All	335	.	A	G	41.16	PASS	AC=2;AF=0.077;AN=26;DP=28;ExcessHet=0.0000;FS=0.000;InbreedingCoeff=0.2300;MLEAC=3;MLEAF=0.115;MQ=60.00;QD=20.58;SOR=0.693	GT:AD:DP:GQ:PL	0/0:1,0:1:3:0,3,42	./.	./.	./.	0/0:2,0:2:6:0,6,90	0/0:2,0:2:6:0,6,41	./.	1/1:0,2:2:6:49,6,0	./.	./.	./.	./.	0/0:4,0:4:12:0,12,139	0/0:2,0:2:6:0,6,41	./.	./.	0/0:1,0:1:3:0,3,45	0/0:2,0:2:6:0,6,74	./.	./.	./.	./.	./.	0/0:5,0:5:15:0,15,135	./.	0/0:2,0:2:6:0,6,61	0/0:1,0:1:3:0,3,45	0/0:1,0:1:3:0,3,29	./.	./.	0/0:2,0:2:6:0,6,49	./.	./.	./.
Unigene38801_All	355	.	G	T	45.36	PASS	AC=2;AF=0.100;AN=20;DP=18;ExcessHet=0.0000;FS=0.000;InbreedingCoeff=0.2488;MLEAC=4;MLEAF=0.200;MQ=60.00;QD=22.68;SOR=0.693	GT:AD:DP:GQ:PL	./.	./.	./.	./.	0/0:1,0:1:3:0,3,45	0/0:2,0:2:6:0,6,41	./.	0/0:2,0:2:6:0,6,33	./.	./.	./.	./.	0/0:3,0:3:6:0,6,90	1/1:0,2:2:6:49,6,0	./.	./.	./.	0/0:2,0:2:6:0,6,74	./.	./.	./.	./.	./.	0/0:1,0:1:3:0,3,45	./.	0/0:2,0:2:6:0,6,90	0/0:1,0:1:3:0,3,45	./.	./.	./.	0/0:2,0:2:6:0,6,49	./.	./.	./.
Unigene38801_All	362	.	T	A	50.96	PASS	AC=2;AF=0.143;AN=14;DP=12;ExcessHet=0.0000;FS=0.000;MLEAC=5;MLEAF=0.357;MQ=60.00;QD=25.48;SOR=0.693	GT:AD:DP:GQ:PL	./.	./.	./.	./.	./.	1/1:0,2:2:6:49,6,0	./.	0/0:2,0:2:3:0,3,45	./.	./.	./.	./.	./.	./.	./.	./.	./.	0/0:2,0:2:6:0,6,74	./.	./.	./.	./.	./.	0/0:1,0:1:3:0,3,45	./.	0/0:2,0:2:6:0,6,90	0/0:1,0:1:3:0,3,29	./.	./.	./.	0/0:2,0:2:6:0,6,49	./.	./.	./.
CL6245.Contig1_All	1110	.	T	C	4160.8	PASS	AC=38;AF=0.613;AN=62;BaseQRankSum=0.00;DP=235;ExcessHet=0.0045;FS=5.548;InbreedingCoeff=0.3552;MLEAC=42;MLEAF=0.677;MQ=60.00;MQRankSum=0.00;QD=23.24;ReadPosRankSum=1.47;SOR=1.245	GT:AD:DP:GQ:PL	./.	0/0:4,0:4:12:0,12,142	0/0:2,0:2:6:0,6,86	0/0:3,0:3:9:0,9,91	0/0:24,0:24:63:0,63,945	1/1:0,12:12:36:381,36,0	./.	1/1:0,4:4:12:139,12,0	1/1:0,10:10:30:352,30,0	1/1:0,9:9:27:303,27,0	1/1:0,10:10:30:347,30,0	1/1:0,4:4:12:135,12,0	1/1:0,5:5:15:144,15,0	0/1:6,2:8:66:66,0,164	0/1:5,2:7:28:28,0,123	1/1:0,3:3:9:79,9,0	0/1:7,3:10:44:44,0,163	1/1:0,16:16:48:516,48,0	0/1:4,4:8:99:115,0,115	0/0:1,0:1:3:0,3,45	0/0:5,0:5:12:0,12,180	./.	1/1:0,8:8:24:243,24,0	1/1:0,2:2:6:90,6,0	0/1:14,3:17:44:44,0,361	0/1:4,2:6:31:31,0,81	0/0:5,0:5:15:0,15,192	1/1:0,6:6:18:148,18,0	0/0:9,0:9:27:0,27,294	0/1:1,9:10:15:253,0,15	0/1:3,2:5:34:34,0,79	1/1:0,2:2:6:90,6,0	1/1:0,6:6:18:168,18,0	1/1:0,11:11:33:332,33,0
Unigene8988_All	87	.	C	T	92.96	PASS	AC=1;AF=0.016;AN=62;BaseQRankSum=1.70;DP=504;ExcessHet=0.0000;FS=0.000;InbreedingCoeff=0.2179;MLEAC=1;MLEAF=0.016;MQ=60.00;MQRankSum=0.00;QD=11.62;ReadPosRankSum=0.135;SOR=0.368	GT:AD:DP:GQ:PL	./.:1,0:1:0:0,0,0	0/1:5,3:8:99:108,0,185	./.:3,0:3:0:0,0,40	0/0:14,0:14:42:0,42,424	0/0:31,0:31:93:0,93,1261	0/0:15,0:15:45:0,45,413	./.	0/0:16,0:16:48:0,48,407	0/0:19,0:19:57:0,57,530	0/0:16,0:16:48:0,48,420	0/0:19,0:19:57:0,57,486	0/0:19,0:19:57:0,57,482	0/0:24,0:24:72:0,72,738	0/0:11,0:11:33:0,33,332	0/0:9,0:9:27:0,27,294	0/0:5,0:5:15:0,15,168	0/0:14,0:14:42:0,42,370	0/0:27,0:27:81:0,81,740	0/0:20,0:20:60:0,60,607	0/0:14,0:14:42:0,42,358	0/0:9,0:9:27:0,27,294	0/0:8,0:8:24:0,24,221	0/0:8,0:8:24:0,24,278	0/0:33,0:33:99:0,99,892	0/0:24,0:24:72:0,72,685	0/0:24,0:24:72:0,72,617	0/0:18,0:18:37:0,37,504	0/0:14,0:14:42:0,42,362	0/0:14,0:14:42:0,42,438	0/0:27,0:27:81:0,81,768	0/0:3,0:3:9:0,9,78	0/0:11,0:11:33:0,33,304	0/0:20,0:20:60:0,60,732	0/0:6,0:6:18:0,18,180
Unigene8988_All	1833	.	C	T	5151.31	PASS	AC=22;AF=0.333;AN=66;BaseQRankSum=0.588;DP=509;ExcessHet=0.0449;FS=0.496;InbreedingCoeff=0.2557;MLEAC=23;MLEAF=0.348;MQ=60.00;MQRankSum=0.00;QD=20.20;ReadPosRankSum=-1.750e-01;SOR=0.645	GT:AD:DP:GQ:PL	0/0:4,0:4:12:0,12,157	0/0:3,0:3:9:0,9,104	0/0:1,0:1:3:0,3,38	0/0:41,0:41:99:0,113,1505	0/0:51,0:51:99:0,107,1741	0/0:19,0:19:54:0,54,810	0/0:1,0:1:3:0,3,45	0/0:4,0:4:12:0,12,139	0/0:21,0:21:57:0,57,855	0/0:12,0:12:36:0,36,337	0/0:15,0:15:45:0,45,483	0/0:13,0:13:39:0,39,542	0/1:10,15:25:99:341,0,273	0/1:4,9:13:60:264,0,60	0/1:11,15:26:99:353,0,294	1/1:0,13:13:39:422,39,0	0/1:10,5:15:99:144,0,243	1/1:0,22:22:66:669,66,0	0/1:7,10:17:99:236,0,182	0/1:5,2:7:68:68,0,163	0/1:11,5:16:99:136,0,324	0/0:11,0:11:33:0,33,304	0/0:9,0:9:21:0,21,315	0/1:6,6:12:99:152,0,197	0/1:8,9:17:99:272,0,307	0/1:6,5:11:99:121,0,116	1/1:0,13:13:39:462,39,0	1/1:0,15:15:45:551,45,0	1/1:0,14:14:42:466,42,0	0/0:22,0:22:21:0,21,651	./.:3,0:3:0:0,0,45	1/1:0,19:19:57:539,57,0	0/0:15,0:15:42:0,42,630	0/0:6,0:6:18:0,18,197
Unigene8988_All	1905	.	G	C	88.98	PASS	AC=1;AF=0.016;AN=62;BaseQRankSum=0.524;DP=458;ExcessHet=0.0000;FS=0.000;InbreedingCoeff=-0.0203;MLEAC=1;MLEAF=0.016;MQ=60.00;MQRankSum=0.00;QD=17.80;ReadPosRankSum=0.524;SOR=1.179	GT:AD:DP:GQ:PL	./.	0/1:2,3:5:66:104,0,66	./.	0/0:36,0:36:99:0,102,1457	0/0:52,0:52:99:0,110,1800	0/0:12,0:12:36:0,36,381	./.	0/0:4,0:4:12:0,12,102	0/0:18,0:18:51:0,51,765	0/0:8,0:8:24:0,24,230	0/0:17,0:17:42:0,42,630	0/0:8,0:8:24:0,24,302	0/0:19,0:19:54:0,54,810	0/0:10,0:10:30:0,30,279	0/0:25,0:25:70:0,70,828	0/0:13,0:13:39:0,39,454	0/0:18,0:18:48:0,48,720	0/0:21,0:21:60:0,60,844	0/0:13,0:13:39:0,39,470	0/0:9,0:9:27:0,27,307	0/0:14,0:14:42:0,42,547	0/0:12,0:12:27:0,27,405	0/0:4,0:4:12:0,12,139	0/0:15,0:15:45:0,45,443	0/0:16,0:16:48:0,48,524	0/0:7,0:7:21:0,21,189	0/0:13,0:13:39:0,39,422	0/0:17,0:17:45:0,45,675	0/0:15,0:15:45:0,45,471	0/0:21,0:21:57:0,57,855	0/0:4,0:4:12:0,12,179	0/0:16,0:16:45:0,45,675	0/0:11,0:11:33:0,33,372	0/0:5,0:5:15:0,15,184
Unigene8988_All	1965	.	C	T	8373.92	PASS	AC=40;AF=0.645;AN=62;BaseQRankSum=0.917;DP=448;ExcessHet=0.0377;FS=0.502;InbreedingCoeff=0.2555;MLEAC=43;MLEAF=0.694;MQ=60.00;MQRankSum=0.00;QD=27.10;ReadPosRankSum=0.00;SOR=0.738	GT:AD:DP:GQ:PL	./.	0/0:10,0:10:30:0,30,404	0/0:1,0:1:3:0,3,36	0/0:37,0:37:99:0,111,1270	0/0:52,0:52:99:0,110,1800	1/1:0,20:20:60:653,60,0	./.	1/1:0,3:3:9:134,9,0	1/1:0,15:15:45:476,45,0	1/1:0,5:5:15:184,15,0	1/1:0,11:11:33:372,33,0	1/1:0,9:9:27:323,27,0	0/1:10,10:20:99:347,0,307	0/1:5,4:9:99:146,0,157	0/1:9,12:21:99:354,0,224	1/1:0,10:10:30:448,30,0	0/1:4,7:11:99:184,0,106	1/1:0,23:23:69:893,69,0	1/1:0,11:11:33:452,33,0	0/1:4,3:7:73:73,0,158	0/1:8,3:11:99:102,0,250	0/0:8,0:8:24:0,24,262	./.:7,0:7:0:0,0,184	0/1:12,6:18:99:174,0,363	0/1:8,5:13:99:185,0,279	0/1:3,4:7:73:158,0,73	1/1:0,16:16:48:476,48,0	1/1:0,21:21:63:619,63,0	1/1:0,16:16:48:541,48,0	0/0:20,0:20:60:0,60,703	0/1:4,2:6:31:31,0,121	1/1:0,11:11:33:406,33,0	1/1:0,11:11:33:412,33,0	1/1:0,4:4:12:139,12,0
CL8037.Contig2_All	43	.	A	G	2129.45	PASS	AC=32;AF=0.571;AN=56;BaseQRankSum=0.967;DP=126;ExcessHet=0.0000;FS=5.377;InbreedingCoeff=0.6207;MLEAC=36;MLEAF=0.643;MQ=60.00;MQRankSum=0.00;QD=23.32;ReadPosRankSum=0.967;SOR=1.587	GT:AD:DP:GQ:PL	./.	0/0:2,0:2:6:0,6,83	0/0:1,0:1:3:0,3,39	0/0:13,0:13:39:0,39,312	0/0:7,0:7:21:0,21,193	./.:1,0:1:0:0,0,0	./.	1/1:0,10:10:30:327,30,0	1/1:0,3:3:9:94,9,0	1/1:0,4:4:12:139,12,0	./.:1,0:1:0:0,0,0	1/1:0,2:2:6:90,6,0	0/0:8,0:8:24:0,24,190	0/1:2,1:3:36:36,0,40	1/1:0,4:4:12:139,12,0	0/0:1,0:1:3:0,3,16	1/1:0,4:4:12:139,12,0	1/1:0,5:5:15:144,15,0	1/1:0,2:2:6:90,6,0	./.	0/0:6,0:7:18:0,18,270	1/1:0,4:4:12:99,12,0	./.:2,0:2:0:0,0,0	0/1:1,2:3:36:40,0,36	0/0:3,0:3:9:0,9,78	1/1:0,2:2:6:69,6,0	0/0:4,0:4:12:0,12,123	1/1:0,5:5:15:184,15,0	0/0:6,0:6:18:0,18,184	0/0:4,0:4:12:0,12,139	1/1:0,7:7:21:247,21,0	1/1:0,3:3:9:114,9,0	1/1:0,2:2:6:90,6,0	1/1:0,1:1:3:45,3,0
CL8037.Contig2_All	273	.	C	T	1458.32	PASS	AC=26;AF=0.591;AN=44;BaseQRankSum=0.00;DP=79;ExcessHet=0.0000;FS=0.000;InbreedingCoeff=0.4977;MLEAC=37;MLEAF=0.841;MQ=60.00;MQRankSum=0.00;QD=28.59;ReadPosRankSum=1.04;SOR=1.054	GT:AD:DP:GQ:PL	./.	0/0:1,0:1:3:0,3,21	./.	0/0:2,0:2:6:0,6,49	0/0:5,0:5:15:0,15,168	./.	./.	1/1:0,3:3:9:94,9,0	1/1:0,2:2:6:49,6,0	1/1:0,4:4:12:139,12,0	./.:1,0:1:0:0,0,0	1/1:0,2:2:6:90,6,0	0/0:2,0:2:6:0,6,49	0/1:2,2:4:37:37,0,37	./.:3,0:3:0:0,0,5	0/0:1,0:1:3:0,3,29	1/1:0,2:2:6:90,6,0	1/1:0,6:6:18:188,18,0	1/1:0,3:3:9:94,9,0	1/1:0,2:2:6:49,6,0	./.:2,0:2:0:0,0,0	./.	./.	0/1:3,2:5:34:34,0,79	1/1:0,2:2:6:49,6,0	1/1:0,6:6:18:188,18,0	0/0:2,0:2:6:0,6,49	1/1:0,7:7:21:178,21,0	0/0:3,0:3:9:0,9,118	0/0:3,0:3:9:0,9,78	1/1:0,3:3:9:94,9,0	./.:2,0:2:0:0,0,0	./.	./.
Unigene3552_All	53	.	C	T	207.3	PASS	AC=1;AF=0.024;AN=42;BaseQRankSum=0.736;DP=140;ExcessHet=0.0000;FS=0.000;InbreedingCoeff=0.0295;MLEAC=2;MLEAF=0.048;MQ=60.00;MQRankSum=0.00;QD=12.96;ReadPosRankSum=0.360;SOR=1.085	GT:AD:DP:GQ:PL	0/0:25,0:25:75:0,75,970	0/0:35,0:35:99:0,102,1530	0/0:16,0:16:48:0,48,635	./.:2,0:2:0:0,0,0	0/0:9,0:9:27:0,27,315	0/1:7,9:16:99:217,0,139	./.	./.	0/0:3,0:3:9:0,9,78	0/0:2,0:2:6:0,6,41	0/0:2,0:2:6:0,6,41	0/0:1,0:1:3:0,3,29	./.	./.	0/0:2,0:2:6:0,6,49	0/0:1,0:1:3:0,3,16	./.	0/0:2,0:2:6:0,6,41	./.	0/0:2,0:2:6:0,6,74	./.	./.	./.	0/0:2,0:2:6:0,6,41	0/0:2,0:2:6:0,6,49	0/0:2,0:2:6:0,6,41	0/0:4,0:4:12:0,12,131	0/0:2,0:2:6:0,6,41	0/0:3,0:3:9:0,9,66	0/0:3,0:3:9:0,9,66	./.	0/0:3,0:3:9:0,9,66	./.	./.
Unigene3552_All	930	.	C	A	10677.4	PASS	AC=36;AF=0.581;AN=62;BaseQRankSum=0.377;DP=716;ExcessHet=0.0224;FS=2.253;InbreedingCoeff=0.2877;MLEAC=38;MLEAF=0.613;MQ=60.00;MQRankSum=0.00;QD=26.83;ReadPosRankSum=0.00;SOR=0.656	GT:AD:DP:GQ:PL	0/0:24,0:24:66:0,66,990	0/0:83,0:83:99:0,120,1800	0/0:41,0:41:99:0,111,1665	0/0:66,0:66:99:0,120,1800	0/0:60,0:60:99:0,99,1800	1/1:0,118:118:99:3654,353,0	1/1:0,2:2:6:90,6,0	1/1:0,8:8:24:238,24,0	1/1:0,12:12:36:452,36,0	1/1:0,10:10:30:367,30,0	1/1:0,16:16:48:594,48,0	1/1:0,23:23:69:787,69,0	0/0:9,0:9:24:0,24,360	0/1:9,8:17:99:207,0,192	1/1:0,10:10:30:311,30,0	1/1:0,10:10:30:368,30,0	1/1:0,7:7:21:273,21,0	0/1:10,9:19:99:266,0,351	0/1:3,5:8:70:160,0,70	./.:6,0:6:0:0,0,99	0/1:5,4:9:99:112,0,157	./.:7,0:7:0:0,0,184	./.:1,0:1:0:0,0,0	0/0:13,0:13:30:0,30,450	0/1:8,6:14:99:187,0,196	0/1:4,10:14:97:285,0,97	0/1:8,8:16:99:230,0,230	1/1:0,5:5:15:144,15,0	0/1:5,11:16:96:282,0,96	0/1:8,12:20:99:365,0,218	0/0:1,0:1:3:0,3,45	0/1:7,5:12:99:148,0,237	1/1:0,26:26:78:883,78,0	1/1:0,6:6:18:229,18,0
Unigene3552_All	2019	.	T	C	12700.2	PASS	AC=39;AF=0.574;AN=68;BaseQRankSum=-1.510e-01;DP=759;ExcessHet=0.0308;FS=0.599;InbreedingCoeff=0.3271;MLEAC=39;MLEAF=0.574;MQ=60.00;MQRankSum=0.00;QD=24.71;ReadPosRankSum=0.315;SOR=0.774	GT:AD:DP:GQ:PL	0/0:10,0:10:30:0,30,449	0/0:30,0:30:87:0,87,1305	0/0:16,0:16:39:0,39,585	0/0:56,0:56:99:0,120,1800	0/0:43,0:43:99:0,105,1699	1/1:0,39:39:99:1271,116,0	1/1:0,2:2:6:90,6,0	1/1:0,16:16:48:556,48,0	1/1:0,19:19:57:730,57,0	1/1:0,24:24:72:834,72,0	1/1:0,36:36:99:1235,108,0	1/1:0,23:23:69:789,69,0	0/0:16,0:16:45:0,45,675	0/1:15,8:23:99:209,0,442	1/1:0,23:23:69:829,69,0	1/1:0,25:25:75:847,75,0	1/1:0,17:17:51:625,51,0	0/1:17,10:27:99:367,0,520	0/1:7,4:11:99:106,0,280	0/1:11,4:15:94:94,0,287	0/1:7,13:20:99:362,0,197	0/0:17,0:17:48:0,48,720	1/1:0,12:12:36:457,36,0	0/0:20,0:20:57:0,57,855	0/1:6,16:22:99:410,0,203	0/1:15,10:25:99:212,0,476	0/1:10,5:15:99:139,0,322	1/1:0,10:10:30:327,30,0	0/1:18,11:29:99:325,0,518	0/1:15,10:25:99:252,0,476	0/0:7,0:7:21:0,21,269	0/1:13,9:22:99:241,0,396	1/1:0,21:21:63:820,63,0	1/1:0,13:13:39:541,39,0
Unigene3552_All	2304	.	T	C	134.28	SOR4	AC=1;AF=0.017;AN=60;BaseQRankSum=-3.325e+00;DP=710;ExcessHet=0.0000;FS=15.413;InbreedingCoeff=-0.0515;MLEAC=1;MLEAF=0.017;MQ=60.00;MQRankSum=0.00;QD=3.73;ReadPosRankSum=-3.773e+00;SOR=4.047	GT:AD:DP:GQ:PL	0/0:17,0:17:12:0,12,651	0/1:29,7:36:99:149,0,1131	./.:13,0:13:0:0,0,393	0/0:56,0:56:99:0,120,1800	0/0:43,0:43:99:0,105,1699	0/0:37,0:37:72:0,72,1096	0/0:2,0:2:6:0,6,90	0/0:20,0:20:60:0,60,679	0/0:29,0:29:42:0,42,984	0/0:24,0:24:57:0,57,855	0/0:29,0:29:42:0,42,900	0/0:30,0:30:84:0,84,1260	0/0:16,0:16:39:0,39,585	0/0:12,0:12:30:0,30,450	0/0:20,0:20:57:0,57,855	./.:18,0:18:0:0,0,417	0/0:13,0:13:36:0,36,540	0/0:22,0:22:60:0,60,900	0/0:20,0:20:60:0,60,655	0/0:10,0:10:27:0,27,405	0/0:19,0:19:54:0,54,810	0/0:5,0:5:15:0,15,168	0/0:20,0:20:15:0,15,670	./.:13,0:13:0:0,0,332	0/0:24,0:24:63:0,63,945	0/0:20,0:20:60:0,60,655	./.:13,0:13:0:0,0,412	0/0:21,0:21:54:0,54,810	0/0:16,0:16:42:0,42,630	0/0:22,0:22:60:0,60,900	0/0:8,0:8:24:0,24,290	0/0:23,0:23:24:0,24,748	0/0:26,0:26:72:0,72,1080	0/0:12,0:12:33:0,33,495
Unigene41890_All	426	.	T	A	190.11	PASS	AC=6;AF=0.273;AN=22;DP=68;ExcessHet=0.0000;FS=0.000;InbreedingCoeff=0.5133;MLEAC=11;MLEAF=0.500;MQ=60.00;QD=31.68;SOR=0.693	GT:AD:DP:GQ:PL	./.	./.	./.	0/0:42,0:42:99:0,114,1539	0/0:4,0:4:12:0,12,117	1/1:0,2:2:6:49,6,0	./.	./.	./.	./.	0/0:2,0:2:6:0,6,49	./.:1,0:1:0:0,0,0	0/0:4,0:4:12:0,12,91	./.	./.	./.:1,0:1:0:0,0,0	./.:1,0:1:0:0,0,0	./.	0/0:1,0:1:3:0,3,45	./.	./.	./.	1/1:0,2:2:6:49,6,0	./.:1,0:1:0:0,0,0	./.	./.	1/1:0,2:2:6:90,6,0	./.	./.	0/0:3,0:3:9:0,9,86	./.	./.	0/0:1,0:1:3:0,3,45	0/0:1,0:1:3:0,3,45
Unigene41890_All	558	.	A	G	404.06	PASS	AC=12;AF=0.600;AN=20;DP=66;ExcessHet=0.0000;FS=0.000;InbreedingCoeff=0.5268;MLEAC=25;MLEAF=1.00;MQ=60.00;QD=31.08;SOR=0.836	GT:AD:DP:GQ:PL	./.	0/0:1,0:1:3:0,3,36	0/0:2,0:2:6:0,6,88	0/0:42,0:42:99:0,114,1539	0/0:2,0:2:6:0,6,62	1/1:0,2:2:6:49,6,0	./.	1/1:0,2:2:6:49,6,0	./.	./.	./.	./.	./.:1,0:1:0:0,0,0	1/1:0,2:2:6:49,6,0	./.	./.:1,0:1:0:0,0,0	./.	./.	./.	1/1:0,2:2:6:49,6,0	./.	./.	./.	./.	./.	./.	1/1:0,2:2:6:49,6,0	./.	./.	./.:3,0:3:0:0,0,5	./.	./.:1,0:1:0:0,0,0	./.	1/1:0,3:3:9:94,9,0
Unigene41890_All	636	.	A	G	309.42	PASS	AC=8;AF=0.400;AN=20;DP=71;ExcessHet=0.0000;FS=0.000;InbreedingCoeff=0.5666;MLEAC=17;MLEAF=0.850;MQ=60.00;QD=30.94;SOR=1.085	GT:AD:DP:GQ:PL	./.	0/0:3,0:3:9:0,9,101	0/0:2,0:2:6:0,6,88	0/0:42,0:42:99:0,114,1539	0/0:6,0:6:18:0,18,220	./.:1,0:1:0:0,0,0	./.	1/1:0,2:2:6:49,6,0	./.	./.	./.	./.	./.	./.:2,0:2:0:0,0,0	./.	./.	./.:1,0:1:0:0,0,0	1/1:0,2:2:6:49,6,0	./.	0/0:2,0:2:3:0,3,45	./.	./.	./.	./.	./.	./.	./.:1,0:1:0:0,0,0	./.	./.	0/0:1,0:1:3:0,3,45	./.	1/1:0,2:2:6:49,6,0	./.	1/1:0,4:4:12:139,12,0
Unigene41890_All	1215	.	C	T	93.78	PASS	AC=4;AF=0.167;AN=24;DP=64;ExcessHet=0.0000;FS=0.000;InbreedingCoeff=0.3936;MLEAC=7;MLEAF=0.292;MQ=60.00;QD=23.44;SOR=0.693	GT:AD:DP:GQ:PL	./.	0/0:4,0:4:12:0,12,118	0/0:2,0:2:6:0,6,79	0/0:42,0:42:99:0,114,1539	0/0:1,0:1:3:0,3,27	./.	./.	0/0:1,0:1:3:0,3,45	./.	./.	1/1:0,2:2:6:49,6,0	1/1:0,2:2:6:49,6,0	./.	./.	./.	./.	./.	0/0:2,0:2:3:0,3,45	0/0:3,0:3:9:0,9,94	./.	./.	./.	0/0:1,0:1:3:0,3,29	./.	./.	./.	./.	./.	./.	0/0:1,0:1:3:0,3,16	./.	./.:2,0:2:0:0,0,0	0/0:1,0:1:3:0,3,29	./.
Unigene41890_All	1416	.	C	T	393.77	PASS	AC=6;AF=0.333;AN=18;DP=69;ExcessHet=0.0000;FS=0.000;InbreedingCoeff=0.5748;MLEAC=16;MLEAF=0.889;MQ=60.00;QD=32.81;SOR=1.022	GT:AD:DP:GQ:PL	./.	./.	0/0:1,0:1:3:0,3,39	0/0:42,0:42:99:0,114,1539	0/0:3,0:3:9:0,9,76	1/1:0,5:5:15:138,15,0	./.	./.	./.	./.	./.	1/1:0,5:5:15:143,15,0	0/0:1,0:1:3:0,3,29	./.	./.	./.:1,0:1:0:0,0,0	./.	./.:1,0:1:0:0,0,0	./.	./.	./.:1,0:1:0:0,0,0	0/0:2,0:2:6:0,6,49	./.	./.	./.	./.:1,0:1:0:0,0,0	./.	./.	./.	0/0:3,0:3:9:0,9,78	./.	1/1:0,2:2:6:90,6,0	./.	./.
Unigene41890_All	1753	.	C	T	978.76	PASS	AC=17;AF=0.500;AN=34;BaseQRankSum=1.83;DP=100;ExcessHet=0.0000;FS=0.000;InbreedingCoeff=0.6548;MLEAC=26;MLEAF=0.765;MQ=60.00;MQRankSum=0.00;QD=32.63;ReadPosRankSum=1.28;SOR=0.846	GT:AD:DP:GQ:PL	./.	0/0:1,0:1:3:0,3,38	0/0:4,0:4:12:0,12,177	0/0:42,0:42:99:0,114,1539	0/0:4,0:4:12:0,12,132	./.	1/1:0,2:2:6:49,6,0	./.	1/1:0,6:6:18:188,18,0	./.	1/1:0,2:2:6:49,6,0	./.	0/0:6,0:6:18:0,18,180	./.	0/0:3,0:3:9:0,9,66	1/1:0,3:3:9:134,9,0	./.	./.	0/1:4,2:6:66:72,0,66	./.	1/1:0,3:3:9:134,9,0	./.	./.	1/1:0,2:2:6:90,6,0	0/0:5,0:5:15:0,15,115	1/1:0,4:4:12:139,12,0	./.	./.	./.	0/0:4,0:4:12:0,12,123	./.	1/1:0,2:2:6:90,6,0	./.	./.:1,0:1:0:0,0,0
Unigene41890_All	1968	.	C	T	284.94	PASS	AC=5;AF=0.125;AN=40;BaseQRankSum=-3.030e-01;DP=92;ExcessHet=0.0000;FS=0.000;InbreedingCoeff=0.2961;MLEAC=7;MLEAF=0.175;MQ=60.00;MQRankSum=0.00;QD=23.74;ReadPosRankSum=0.00;SOR=1.085	GT:AD:DP:GQ:PL	./.	./.	0/0:2,0:2:6:0,6,80	0/0:42,0:42:99:0,114,1539	0/1:2,5:7:61:163,0,61	0/0:2,0:2:6:0,6,41	./.	./.	0/0:2,0:2:6:0,6,61	./.	./.	0/0:1,0:1:3:0,3,45	./.	1/1:0,2:2:6:49,6,0	0/0:4,0:4:12:0,12,99	0/0:1,0:1:3:0,3,45	./.	0/0:1,0:1:3:0,3,45	1/1:0,3:3:9:94,9,0	./.	0/0:3,0:3:9:0,9,86	0/0:3,0:3:9:0,9,118	./.	0/0:4,0:4:12:0,12,139	0/0:2,0:2:6:0,6,49	0/0:2,0:2:6:0,6,90	./.	./.	0/0:5,0:5:15:0,15,115	./.	0/0:1,0:1:3:0,3,29	./.	0/0:4,0:4:12:0,12,123	0/0:1,0:1:3:0,3,45
Unigene41890_All	2122	.	A	C	220.08	PASS	AC=6;AF=0.250;AN=24;DP=68;ExcessHet=0.0000;FS=0.000;InbreedingCoeff=0.4552;MLEAC=11;MLEAF=0.458;MQ=60.00;QD=31.44;SOR=1.609	GT:AD:DP:GQ:PL	./.	0/0:1,0:1:3:0,3,12	0/0:1,0:1:3:0,3,42	0/0:42,0:42:99:0,114,1539	0/0:1,0:1:3:0,3,16	./.	./.	./.	./.:1,0:1:0:0,0,0	./.	./.	./.	./.	./.	0/0:2,0:2:6:0,6,49	./.	./.	1/1:0,2:2:6:49,6,0	0/0:1,0:1:3:0,3,45	0/0:1,0:1:3:0,3,45	1/1:0,3:3:9:94,9,0	0/0:4,0:4:12:0,12,163	./.	./.:1,0:1:0:0,0,0	0/0:2,0:2:6:0,6,49	./.:2,0:2:0:0,0,0	./.	./.	./.:1,0:1:0:0,0,0	./.	./.:1,0:1:0:0,0,0	./.	1/1:0,2:2:6:74,6,0	./.:.:0:0:0,0,0
CL5440.Contig2_All	53	.	G	A	90.4	PASS	AC=1;AF=0.071;AN=14;BaseQRankSum=1.84;DP=24;ExcessHet=0.0000;FS=2.769;MLEAC=5;MLEAF=0.357;MQ=60.00;MQRankSum=0.00;QD=5.65;ReadPosRankSum=-8.100e-01;SOR=1.609	GT:AD:DP:GQ:PL	0/0:1,0:1:3:0,3,38	0/0:2,0:2:6:0,6,49	./.	0/1:13,3:16:84:84,0,355	0/0:1,0:1:3:0,3,27	./.	./.	./.	./.	./.	./.	0/0:1,0:1:3:0,3,16	./.	./.	./.	./.:1,0:1:0:0,0,0	./.	./.	./.	./.	0/0:1,0:1:3:0,3,45	./.	./.	./.	./.	./.	./.	./.	./.	./.	./.	./.	./.	0/0:1,0:1:3:0,3,45
CL5440.Contig2_All	213	.	A	G	94.42	PASS	AC=4;AF=0.182;AN=22;DP=39;ExcessHet=0.0000;FS=0.000;InbreedingCoeff=0.4583;MLEAC=7;MLEAF=0.318;MQ=60.00;QD=23.61;SOR=0.693	GT:AD:DP:GQ:PL	0/0:1,0:1:3:0,3,38	0/0:5,0:5:15:0,15,163	./.	0/0:17,0:17:45:0,45,675	0/0:1,0:1:3:0,3,27	./.	./.	./.	./.	./.	./.	0/0:1,0:1:3:0,3,16	./.	./.	./.	0/0:5,0:5:12:0,12,180	./.	./.	./.	1/1:0,2:2:6:49,6,0	./.	./.	0/0:2,0:2:6:0,6,49	./.	./.	1/1:0,2:2:6:49,6,0	./.	./.	0/0:2,0:2:6:0,6,41	./.	./.	./.	./.	0/0:1,0:1:3:0,3,45
CL5440.Contig2_All	284	.	C	A	216.72	PASS	AC=1;AF=0.167;AN=6;BaseQRankSum=0.799;DP=22;ExcessHet=0.0000;FS=0.000;MLEAC=6;MLEAF=1.00;MQ=60.00;MQRankSum=0.00;QD=18.06;ReadPosRankSum=1.69;SOR=1.179	GT:AD:DP:GQ:PL	0/0:2,0:2:3:0,3,45	0/0:3,0:3:3:0,3,45	./.	0/1:4,8:12:63:202,0,63	./.	./.	./.	./.	./.	./.	./.	./.:1,0:1:0:0,0,0	./.	./.	./.	./.:1,0:1:0:0,0,0	./.	./.	./.	./.	./.	./.	./.:1,0:1:0:0,0,0	./.	./.	./.:1,0:1:0:0,0,0	./.	./.	./.:1,0:1:0:0,0,0	./.	./.	./.	./.	./.
Unigene6960_All	154	.	C	T	4695.75	PASS	AC=36;AF=0.581;AN=62;BaseQRankSum=-1.500e-02;DP=268;ExcessHet=0.0000;FS=0.000;InbreedingCoeff=0.5946;MLEAC=38;MLEAF=0.613;MQ=60.00;MQRankSum=0.00;QD=27.14;ReadPosRankSum=0.786;SOR=0.710	GT:AD:DP:GQ:PL	0/0:3,0:3:9:0,9,120	0/0:11,0:11:33:0,33,449	0/0:5,0:5:12:0,12,180	0/0:11,0:11:33:0,33,390	0/0:25,0:25:72:0,72,880	1/1:0,25:25:74:685,74,0	./.	1/1:0,2:2:6:49,6,0	1/1:0,16:16:48:441,48,0	1/1:0,4:4:12:99,12,0	1/1:0,15:15:45:512,45,0	1/1:0,19:19:57:570,57,0	0/1:3,6:9:67:161,0,67	./.:3,0:3:0:0,0,45	1/1:0,6:6:18:188,18,0	0/0:2,0:2:6:0,6,74	0/0:6,0:6:18:0,18,188	1/1:0,10:10:30:356,30,0	0/1:6,4:10:99:109,0,182	1/1:0,2:2:6:49,6,0	0/0:16,0:16:48:0,48,508	1/1:0,4:4:12:99,12,0	./.:1,0:1:0:0,0,0	0/1:2,2:4:37:37,0,37	0/0:4,0:4:12:0,12,99	1/1:0,3:3:9:94,9,0	0/0:3,0:3:9:0,9,106	1/1:0,4:4:12:139,12,0	0/1:5,7:12:99:157,0,148	1/1:0,16:16:48:496,48,0	1/1:0,2:2:6:90,6,0	0/0:2,0:2:6:0,6,61	1/1:0,6:6:18:229,18,0	1/1:0,4:4:12:99,12,0
Unigene6960_All	207	.	T	G	5690.27	PASS	AC=40;AF=0.741;AN=54;BaseQRankSum=0.00;DP=236;ExcessHet=0.0130;FS=4.394;InbreedingCoeff=0.3293;MLEAC=47;MLEAF=0.870;MQ=60.00;MQRankSum=0.00;QD=29.95;ReadPosRankSum=0.349;SOR=1.185	GT:AD:DP:GQ:PL	0/0:4,0:4:12:0,12,159	0/0:25,0:25:72:0,72,1080	0/0:6,0:6:18:0,18,261	0/1:7,4:11:66:66,0,201	0/1:5,14:19:99:494,0,109	1/1:0,23:23:69:807,69,0	./.	./.	1/1:0,14:14:42:482,42,0	1/1:0,5:5:15:144,15,0	1/1:0,14:14:42:426,42,0	1/1:0,16:16:48:481,48,0	1/1:0,9:9:27:283,27,0	./.:3,0:3:0:0,0,29	1/1:0,5:5:15:224,15,0	1/1:0,3:3:9:89,9,0	0/0:3,0:3:9:0,9,94	1/1:0,9:9:27:323,27,0	0/1:4,2:6:66:66,0,161	1/1:0,2:2:6:49,6,0	0/1:2,8:10:59:268,0,59	1/1:0,3:3:9:128,9,0	0/1:1,2:3:36:64,0,36	./.:3,0:3:0:0,0,5	1/1:0,2:2:6:84,6,0	1/1:0,2:2:6:90,6,0	./.	1/1:0,4:4:12:139,12,0	0/1:5,6:11:99:155,0,111	1/1:0,13:13:39:451,39,0	./.:1,0:1:0:0,0,0	1/1:0,2:2:6:90,6,0	1/1:0,4:4:12:139,12,0	./.
Unigene6960_All	528	.	T	G	4410.4	PASS	AC=39;AF=0.722;AN=54;BaseQRankSum=0.052;DP=209;ExcessHet=0.0359;FS=1.456;InbreedingCoeff=0.2564;MLEAC=45;MLEAF=0.833;MQ=60.00;MQRankSum=0.00;QD=26.25;ReadPosRankSum=-5.360e-01;SOR=0.895	GT:AD:DP:GQ:PGT:PID:PL:PS	0/0:8,0:8:24:.:.:0,24,335	0/0:11,0:11:33:.:.:0,33,411	0/0:1,0:1:3:.:.:0,3,39	0/1:12,7:19:99:.:.:217,0,353	0/1:5,6:11:99:.:.:225,0,111	1/1:0,8:8:24:.:.:254,24,0	./.	1/1:0,3:3:9:.:.:94,9,0	1/1:0,4:4:12:.:.:179,12,0	1/1:0,5:5:15:.:.:224,15,0	1/1:0,5:5:15:.:.:144,15,0	1/1:0,6:6:18:.:.:172,18,0	1/1:0,4:4:12:.:.:139,12,0	./.:3,0:3:0:.:.:0,0,61	./.:5,0:5:0:.:.:0,0,94	1/1:0,6:6:18:.:.:227,18,0	0/0:4,0:4:9:.:.:0,9,135	1/1:0,11:11:33:.:.:411,33,0	0/1:1,2:3:36:.:.:81,0,36	./.	0/1:5,6:11:99:.:.:161,0,151	./.	./.:5,0:5:0:.:.:0,0,16	0/1:3,7:10:64:.:.:187,0,64	1/1:0,2:2:6:.:.:49,6,0	1/1:0,3:3:9:.:.:134,9,0	0/1:5,6:11:95:.:.:195,0,95	1/1:0,2:2:6:.:.:90,6,0	0/1:9,4:13:66:.:.:66,0,209	1/1:0,15:15:45:.:.:471,45,0	./.:1,0:1:0:.:.:0,0,0	1/1:0,9:9:27:.:.:281,27,0	1/1:0,5:5:15:.:.:184,15,0	1|1:0,2:2:6:1|1:528_T_G:90,6,0:528
Unigene6960_All	539	.	C	T	70.44	PASS	AC=2;AF=0.033;AN=60;DP=196;ExcessHet=0.0000;FS=0.000;InbreedingCoeff=0.2889;MLEAC=1;MLEAF=0.017;MQ=60.00;QD=29.96;SOR=0.693	GT:AD:DP:GQ:PGT:PID:PL:PS	0/0:8,0:8:21:.:.:0,21,315	0/0:10,0:10:30:.:.:0,30,430	0/0:1,0:1:3:.:.:0,3,39	0/0:20,0:20:60:.:.:0,60,650	0/0:13,0:13:39:.:.:0,39,450	0/0:8,0:8:24:.:.:0,24,246	./.	0/0:3,0:3:9:.:.:0,9,94	0/0:5,0:5:15:.:.:0,15,196	0/0:1,0:1:3:.:.:0,3,45	0/0:6,0:6:18:.:.:0,18,188	0/0:5,0:5:15:.:.:0,15,144	0/0:4,0:4:12:.:.:0,12,123	./.:3,0:3:0:.:.:0,0,73	0/0:4,0:4:12:.:.:0,12,123	0/0:5,0:5:15:.:.:0,15,168	0/0:2,0:2:6:.:.:0,6,41	0/0:9,0:9:24:.:.:0,24,360	0/0:2,0:2:6:.:.:0,6,90	./.	0/0:12,0:12:33:.:.:0,33,495	./.	0/0:4,0:4:12:.:.:0,12,111	0/0:11,0:11:27:.:.:0,27,405	0/0:2,0:2:6:.:.:0,6,33	0/0:3,0:3:9:.:.:0,9,118	0/0:9,0:9:27:.:.:0,27,291	0/0:2,0:2:6:.:.:0,6,74	0/0:13,0:13:39:.:.:0,39,357	0/0:15,0:15:39:.:.:0,39,585	0/0:1,0:1:3:.:.:0,3,45	0/0:8,0:8:24:.:.:0,24,222	0/0:5,0:5:15:.:.:0,15,184	1|1:0,2:2:6:1|1:528_T_G:90,6,0:528
Unigene6960_All	1380	.	A	G	1760.08	PASS	AC=12;AF=0.194;AN=62;BaseQRankSum=0.00;DP=322;ExcessHet=1.4929;FS=2.470;InbreedingCoeff=-0.0385;MLEAC=13;MLEAF=0.210;MQ=60.00;MQRankSum=0.00;QD=16.00;ReadPosRankSum=0.00;SOR=0.921	GT:AD:DP:GQ:PL	0/1:2,3:5:69:115,0,69	0/1:3,7:10:99:260,0,104	0/1:5,4:9:99:112,0,185	0/0:15,0:15:39:0,39,585	0/0:16,0:16:48:0,48,623	0/0:19,0:19:54:0,54,810	./.	0/0:3,0:3:9:0,9,106	0/0:12,0:12:33:0,33,495	0/0:2,0:2:6:0,6,49	0/0:18,0:18:54:0,54,561	0/0:15,0:15:45:0,45,467	0/0:10,0:10:30:0,30,279	0/1:2,3:5:34:119,0,34	./.:7,0:7:0:0,0,144	0/0:6,0:6:12:0,12,180	1/1:0,8:8:24:262,24,0	0/0:21,0:21:54:0,54,810	0/1:4,8:12:99:239,0,103	./.:1,0:1:0:0,0,0	0/1:5,6:11:99:194,0,111	0/0:7,0:7:21:0,21,177	0/1:8,5:13:99:105,0,199	0/1:5,5:10:99:154,0,154	0/0:4,0:4:12:0,12,123	0/0:5,0:5:12:0,12,180	0/1:6,4:10:69:69,0,183	0/0:6,0:6:18:0,18,172	0/1:11,6:17:99:177,0,358	0/0:23,0:23:60:0,60,900	0/0:3,0:3:9:0,9,106	0/0:6,0:6:18:0,18,213	0/0:6,0:6:15:0,15,225	0/0:3,0:3:9:0,9,106
Unigene6960_All	1830	.	A	G	4526.18	PASS	AC=28;AF=0.500;AN=56;BaseQRankSum=1.02;DP=351;ExcessHet=0.0005;FS=7.915;InbreedingCoeff=0.4381;MLEAC=31;MLEAF=0.554;MQ=60.00;MQRankSum=0.00;QD=28.11;ReadPosRankSum=0.437;SOR=1.164	GT:AD:DP:GQ:PGT:PID:PL:PS	0/0:3,0:3:9:.:.:0,9,120	0/0:14,0:14:42:.:.:0,42,570	0/0:6,0:6:18:.:.:0,18,235	0/0:32,0:32:93:.:.:0,93,1395	0/0:35,0:35:99:.:.:0,105,1395	1/1:0,30:30:90:.:.:928,90,0	./.:1,0:1:0:.:.:0,0,0	1/1:0,4:4:12:.:.:139,12,0	1/1:0,12:12:36:.:.:457,36,0	1/1:0,5:5:15:.:.:128,15,0	1/1:0,15:15:45:.:.:588,45,0	1/1:0,6:6:18:.:.:219,18,0	0/1:5,5:10:99:.:.:154,0,114	./.:3,0:3:0:.:.:0,0,45	0/1:6,5:11:99:.:.:111,0,155	0|0:16,0:18:48:0|1:1758_ACGGATGTCTGGGGATCCTGGCAAGAAGAAGCAGCACATCTGCCATATAACCGGCTGTGGGAAAGTGTATGGAAAGACTTCCCACCTCCGGGCCCACTTGCGGTGGCACACAGGAGAGCGTCCCTTTGTGTGCACTTGGCAGTACTGTGGAAAGCGTTTCACTCGCAGCGACGAGCTGCAGAGACACAAGCGCACACATAC_A:0,48,720:1758	0/0:12,0:12:36:.:.:0,36,361	1/1:0,7:7:21:.:.:224,21,0	0/1:2,4:6:71:.:.:144,0,71	./.:3,0:3:0:.:.:0,0,45	0/0:11,0:11:33:.:.:0,33,412	0/0:2,0:2:6:.:.:0,6,61	0/1:4,3:7:99:.:.:113,0,118	0/1:3,5:8:99:.:.:150,0,110	0/0:17,0:17:51:.:.:0,51,492	./.:1,0:1:0:.:.:0,0,0	0/0:15,0:15:45:.:.:0,45,551	1/1:0,2:2:6:.:.:90,6,0	0/1:8,6:14:99:.:.:207,0,276	1/1:0,13:13:39:.:.:462,39,0	./.:6,0:6:0:.:.:0,0,139	./.:5,0:5:0:.:.:0,0,134	1/1:0,9:9:27:.:.:322,27,0	1/1:0,2:2:6:.:.:90,6,0
Unigene6960_All	1872	.	A	C	5245.01	PASS	AC=33;AF=0.569;AN=58;BaseQRankSum=0.00;DP=337;ExcessHet=0.0158;FS=15.940;InbreedingCoeff=0.2992;MLEAC=36;MLEAF=0.621;MQ=60.00;MQRankSum=0.00;QD=27.75;ReadPosRankSum=-1.790e-01;SOR=0.852	GT:AD:DP:GQ:PGT:PID:PL:PS	0/0:2,0:2:6:.:.:0,6,79	0/0:15,0:15:36:.:.:0,36,540	./.:4,0:4:0:.:.:0,0,88	0/0:29,0:29:72:.:.:0,72,1080	0/0:35,0:35:99:.:.:0,105,1395	1/1:0,26:26:78:.:.:775,78,0	./.:1,0:1:0:.:.:0,0,0	1/1:0,7:7:21:.:.:233,21,0	1/1:0,8:8:24:.:.:318,24,0	1/1:0,8:8:24:.:.:277,24,0	1/1:0,13:13:39:.:.:502,39,0	1/1:0,6:6:18:.:.:229,18,0	0/1:4,5:9:99:.:.:157,0,112	./.:5,0:5:0:.:.:0,0,94	0/1:4,6:10:99:.:.:118,0,150	0|1:1,2:5:36:1|0:1758_ACGGATGTCTGGGGATCCTGGCAAGAAGAAGCAGCACATCTGCCATATAACCGGCTGTGGGAAAGTGTATGGAAAGACTTCCCACCTCCGGGCCCACTTGCGGTGGCACACAGGAGAGCGTCCCTTTGTGTGCACTTGGCAGTACTGTGGAAAGCGTTTCACTCGCAGCGACGAGCTGCAGAGACACAAGCGCACACATAC_A:81,0,36:1758	0/0:8,0:8:24:.:.:0,24,222	1/1:0,11:11:33:.:.:412,33,0	0/1:2,4:6:71:.:.:161,0,71	0/1:3,2:5:34:.:.:34,0,119	0/0:16,0:16:48:.:.:0,48,552	./.	0/1:5,4:9:99:.:.:112,0,157	0/1:4,7:11:99:.:.:240,0,146	0/0:13,0:13:33:.:.:0,33,495	1/1:0,5:5:15:.:.:144,15,0	0/0:11,0:11:33:.:.:0,33,344	1/1:0,2:2:6:.:.:90,6,0	0/1:10,8:18:99:.:.:244,0,313	1/1:0,18:18:54:.:.:686,54,0	./.:6,0:6:0:.:.:0,0,195	0/1:3,2:5:74:.:.:74,0,116	1/1:0,7:7:21:.:.:273,21,0	1/1:0,2:2:6:.:.:90,6,0
CL6129.Contig1_All	59	.	C	A	1924.02	PASS	AC=24;AF=0.600;AN=40;BaseQRankSum=0.00;DP=151;ExcessHet=0.0000;FS=4.890;InbreedingCoeff=0.4578;MLEAC=36;MLEAF=0.900;MQ=60.00;MQRankSum=0.00;QD=31.54;ReadPosRankSum=0.319;SOR=0.157	GT:AD:DP:GQ:PL	0/0:1,0:1:3:0,3,29	0/0:5,0:5:15:0,15,182	0/0:2,0:2:6:0,6,49	0/0:47,0:47:99:0,104,1671	0/0:17,0:17:5:0,5,454	1/1:0,12:12:36:353,36,0	./.	./.	./.	./.:1,0:1:0:0,0,0	1/1:0,3:3:9:94,9,0	1/1:0,6:6:18:229,18,0	1/1:0,1:1:3:25,3,0	./.	0/1:1,3:4:33:122,0,33	1/1:0,4:4:12:139,12,0	1/1:0,2:2:6:49,6,0	0/0:2,0:2:6:0,6,90	0/1:4,2:6:71:71,0,161	0/0:1,0:1:3:0,3,45	./.:3,0:3:0:0,0,5	./.:1,0:1:0:0,0,0	1/1:0,2:2:6:49,6,0	./.:4,0:4:0:0,0,49	1/1:0,4:4:12:139,12,0	./.:1,0:1:0:0,0,0	1/1:0,2:2:6:49,6,0	./.:1,0:1:0:0,0,0	./.:1,0:1:0:0,0,0	1/1:0,11:11:33:332,33,0	./.	./.:1,0:1:0:0,0,0	1/1:0,5:5:15:184,15,0	./.
CL6129.Contig1_All	756	.	G	A,*	2985.53	PASS	AC=27,11;AF=0.482,0.196;AN=56;BaseQRankSum=0.00;DP=290;ExcessHet=0.1617;FS=2.129;InbreedingCoeff=0.1949;MLEAC=30,13;MLEAF=0.536,0.232;MQ=60.00;MQRankSum=0.00;QD=18.90;ReadPosRankSum=-4.370e-01;SOR=0.775	GT:AD:DP:GQ:PGT:PID:PL:PS	0/0:6,0,0:6:18:.:.:0,18,179,18,179,179	./.:23,0,0:23:0:.:.:0,0,815,0,815,815	0/2:7,0,5:12:99:.:.:148,169,463,0,294,281	0/0:47,0,0:47:99:.:.:0,104,1671,104,1671,1671	0/0:34,0,0:34:56:.:.:0,56,1149,56,1149,1149	1|2:0,20,4:24:67:1|0:746_TCAGGAGGAAGAAACATGCCATTCATAGCAGCGATACAACATCATCTTCAGATGAAGAGCGATTTGAAAGGAGGAAATCTAAGAGCATGGCCAGAGCAAGAAA_T:673,127,67,598,0,830:746	./.	1/1:0,3,0:3:9:.:.:94,9,0,94,9,94	1|1:0,7,0:7:21:1|1:753_G_GA:234,21,0,234,21,234:753	./.:1,0,0:1:0:.:.:0,0,0,0,0,0	1/1:0,2,0:2:6:.:.:90,6,0,90,6,90	1|2:0,4,5:9:99:1|0:746_TCAGGAGGAAGAAACATGCCATTCATAGCAGCGATACAACATCATCTTCAGATGAAGAGCGATTTGAAAGGAGGAAATCTAAGAGCATGGCCAGAGCAAGAAA_T:330,163,151,167,0,155:746	1/1:0,5,0:5:15:.:.:128,15,0,128,15,128	0|1:3,3,2:8:7:1|0:746_TCAGGAGGAAGAAACATGCCATTCATAGCAGCGATACAACATCATCTTCAGATGAAGAGCGATTTGAAAGGAGGAAATCTAAGAGCATGGCCAGAGCAAGAAA_T:76,0,76,7,7,162:746	0|1:1,3,1:5:0:1|0:746_TCAGGAGGAAGAAACATGCCATTCATAGCAGCGATACAACATCATCTTCAGATGAAGAGCGATTTGAAAGGAGGAAATCTAAGAGCATGGCCAGAGCAAGAAA_T:122,0,33,84,0,123:746	2/2:0,0,1:1:3:.:.:45,45,45,3,3,0	./.:1,0,0:1:0:.:.:0,0,0,0,0,0	0/2:9,0,2:11:57:.:.:57,84,462,0,378,372	0/2:8,0,1:9:18:.:.:18,42,378,0,336,333	0/0:2,0,0:2:6:.:.:0,6,49,6,49,49	0|1:6,4,1:11:57:1|0:746_TCAGGAGGAAGAAACATGCCATTCATAGCAGCGATACAACATCATCTTCAGATGAAGAGCGATTTGAAAGGAGGAAATCTAAGAGCATGGCCAGAGCAAGAAA_T:69,0,158,57,141,375:746	1/1:0,4,0:4:12:.:.:139,12,0,139,12,139	1/1:0,3,0:3:9:.:.:74,9,0,74,9,74	0/2:5,0,1:6:27:.:.:27,42,252,0,210,207	1/1:0,4,0:4:12:.:.:139,12,0,139,12,139	./.	0/1:3,2,0:5:74:.:.:74,0,79,83,85,168	0/1:2,2,0:4:37:.:.:37,0,37,43,43,87	0/1:5,4,0:9:99:.:.:112,0,157,127,169,296	1|2:0,7,1:8:18:1|0:746_TCAGGAGGAAGAAACATGCCATTCATAGCAGCGATACAACATCATCTTCAGATGAAGAGCGATTTGAAAGGAGGAAATCTAAGAGCATGGCCAGAGCAAGAAA_T:290,39,18,258,0,333:746	./.:1,0,0:1:0:.:.:0,0,0,0,0,0	1/1:0,4,0:4:12:.:.:139,12,0,139,12,139	1|2:0,11,2:13:51:1|0:746_TCAGGAGGAAGAAACATGCCATTCATAGCAGCGATACAACATCATCTTCAGATGAAGAGCGATTTGAAAGGAGGAAATCTAAGAGCATGGCCAGAGCAAGAAA_T:423,84,51,357,0,456:746	1|2:0,6,1:7:24:1|0:746_TCAGGAGGAAGAAACATGCCATTCATAGCAGCGATACAACATCATCTTCAGATGAAGAGCGATTTGAAAGGAGGAAATCTAAGAGCATGGCCAGAGCAAGAAA_T:212,42,24,182,0,249:746
CL6129.Contig1_All	3456	.	C	T	308.31	PASS	AC=1;AF=0.016;AN=62;BaseQRankSum=3.09;DP=319;ExcessHet=0.0000;FS=0.000;InbreedingCoeff=0.1674;MLEAC=1;MLEAF=0.016;MQ=60.00;MQRankSum=0.00;QD=25.69;ReadPosRankSum=1.07;SOR=1.179	GT:AD:DP:GQ:PL	./.	0/0:6,0:6:15:0,15,225	0/0:2,0:2:6:0,6,90	0/0:36,0:36:99:0,99,1530	0/0:25,0:25:72:0,72,1080	0/0:21,0:21:60:0,60,660	./.	0/0:6,0:6:18:0,18,269	0/0:11,0:11:33:0,33,396	0/0:4,0:4:12:0,12,179	0/0:17,0:17:51:0,51,572	0/0:24,0:24:72:0,72,698	0/0:6,0:6:18:0,18,188	0/0:4,0:4:12:0,12,111	0/0:9,0:9:27:0,27,243	0/0:3,0:3:9:0,9,78	0/0:9,0:9:21:0,21,315	0/1:4,8:12:48:323,0,48	0/0:7,0:7:21:0,21,197	0/0:3,0:3:6:0,6,90	0/0:12,0:12:36:0,36,389	0/0:6,0:6:18:0,18,229	0/0:5,0:5:15:0,15,144	0/0:4,0:4:12:0,12,111	0/0:7,0:7:21:0,21,257	0/0:9,0:9:27:0,27,278	0/0:3,0:3:9:0,9,66	0/0:6,0:6:18:0,18,188	0/0:15,0:15:45:0,45,407	0/0:5,0:5:15:0,15,208	0/0:2,0:2:6:0,6,49	0/0:9,0:9:24:0,24,360	0/0:28,0:28:81:0,81,1215	./.:2,0:2:0:0,0,0
CL6129.Contig1_All	3675	.	G	A	9041.98	PASS	AC=39;AF=0.650;AN=60;BaseQRankSum=0.366;DP=351;ExcessHet=0.0028;FS=0.000;InbreedingCoeff=0.3888;MLEAC=43;MLEAF=0.717;MQ=60.00;MQRankSum=0.00;QD=31.37;ReadPosRankSum=-5.520e-01;SOR=0.660	GT:AD:DP:GQ:PGT:PID:PL:PS	0/0:4,0:4:12:.:.:0,12,168	0/0:7,0:7:21:.:.:0,21,286	0/0:2,0:2:6:.:.:0,6,81	0/0:42,0:42:99:.:.:0,117,1418	0/0:20,0:20:60:.:.:0,60,766	1|1:0,30:30:90:1|1:3675_G_A:1223,90,0:3675	./.	1|1:0,4:4:12:1|1:3675_G_A:160,12,0:3675	1|1:0,14:14:42:1|1:3675_G_A:610,42,0:3675	1|1:0,5:5:15:1|1:3675_G_A:225,15,0:3675	1|1:0,15:15:45:1|1:3675_G_A:675,45,0:3675	1|1:0,11:11:33:1|1:3675_G_A:495,33,0:3675	1|1:0,2:2:6:1|1:3675_G_A:90,6,0:3675	./.:5,0:5:0:.:.:0,0,54	0|1:10,5:15:99:0|1:3675_G_A:180,0,405:3675	1|1:0,7:7:21:1|1:3675_G_A:295,21,0:3675	1|1:0,9:9:27:1|1:3675_G_A:384,27,0:3675	0|1:6,7:13:99:0|1:3675_G_A:256,0,231:3675	0|1:3,4:7:99:0|1:3675_G_A:118,0,114:3675	0/0:2,0:2:6:.:.:0,6,90	1|1:1,15:16:3:1|1:3675_G_A:589,3,0:3675	1|1:0,8:8:24:1|1:3675_G_A:329,24,0:3675	./.:1,0:1:0:.:.:0,0,0	0|1:5,9:14:99:0|1:3675_G_A:363,0,183:3675	1|1:0,11:11:33:1|1:3675_G_A:475,33,0:3675	0/1:6,1:7:24:.:.:24,0,249	./.:3,0:3:0:.:.:0,0,5	0|1:5,2:7:49:0|1:3675_G_A:49,0,204:3675	0|1:9,3:12:64:0|1:3675_G_A:64,0,349:3675	1|1:0,12:12:36:1|1:3675_G_A:520,36,0:3675	0/0:4,0:4:12:.:.:0,12,131	1|1:0,17:17:51:1|1:3675_G_A:748,51,0:3675	1|1:0,20:20:60:1|1:3675_G_A:900,60,0:3675	1|1:0,4:4:12:1|1:3675_G_A:180,12,0:3675
CL6129.Contig1_All	3699	.	G	A	9579.95	PASS	AC=38;AF=0.633;AN=60;BaseQRankSum=0.015;DP=384;ExcessHet=0.0090;FS=1.267;InbreedingCoeff=0.3445;MLEAC=42;MLEAF=0.700;MQ=60.00;MQRankSum=0.00;QD=34.71;ReadPosRankSum=-4.370e-01;SOR=0.562	GT:AD:DP:GQ:PGT:PID:PL:PS	0/0:5,0:5:12:.:.:0,12,180	0/0:10,0:10:30:.:.:0,30,430	0/0:3,0:3:9:.:.:0,9,130	0/0:42,0:42:99:.:.:0,117,1418	0/0:30,0:30:90:.:.:0,90,1149	1|1:0,32:32:96:1|1:3675_G_A:1286,96,0:3675	./.	1|1:0,5:5:15:1|1:3675_G_A:184,15,0:3675	1|1:0,15:15:45:1|1:3675_G_A:634,45,0:3675	1|1:0,7:7:21:1|1:3675_G_A:294,21,0:3675	1|1:0,19:19:57:1|1:3675_G_A:807,57,0:3675	1|1:0,10:10:30:1|1:3675_G_A:450,30,0:3675	1|1:0,1:1:3:1|1:3675_G_A:45,3,0:3675	./.:6,0:6:0:.:.:0,0,99	0|1:10,6:16:99:0|1:3675_G_A:222,0,402:3675	1|1:0,7:7:21:1|1:3675_G_A:315,21,0:3675	1|1:0,8:8:24:1|1:3675_G_A:340,24,0:3675	0|1:6,9:15:99:0|1:3675_G_A:319,0,225:3675	0|1:2,2:4:78:0|1:3675_G_A:78,0,78:3675	0/0:1,0:1:3:.:.:0,3,45	0|1:2,14:16:42:0|1:3675_G_A:541,0,42:3675	1|1:0,10:10:30:1|1:3675_G_A:398,30,0:3675	./.:1,0:1:0:.:.:0,0,0	0|1:5,8:13:99:0|1:3675_G_A:321,0,186:3675	1|1:0,11:11:33:1|1:3675_G_A:495,33,0:3675	0/1:7,2:9:43:.:.:43,0,206	./.:4,0:4:0:.:.:0,0,49	0|1:6,3:9:67:0|1:3675_G_A:67,0,223:3675	0|1:8,3:11:99:0|1:3675_G_A:102,0,327:3675	1|1:0,14:14:42:1|1:3675_G_A:603,42,0:3675	0/0:5,0:5:15:.:.:0,15,168	1|1:0,17:17:51:1|1:3675_G_A:728,51,0:3675	1|1:0,24:24:72:1|1:3675_G_A:1047,72,0:3675	1|1:0,4:4:12:1|1:3675_G_A:180,12,0:3675
CL6129.Contig1_All	3739	.	G	A	7271.2	PASS	AC=40;AF=0.645;AN=62;BaseQRankSum=-5.890e-01;DP=404;ExcessHet=0.0700;FS=2.046;InbreedingCoeff=0.2678;MLEAC=43;MLEAF=0.694;MQ=60.00;MQRankSum=0.00;QD=27.34;ReadPosRankSum=-3.120e-01;SOR=0.523	GT:AD:DP:GQ:PL	0/0:8,0:8:24:0,24,344	0/0:17,0:17:6:0,6,655	0/0:8,0:8:24:0,24,331	0/0:42,0:42:99:0,117,1418	0/0:34,0:34:99:0,99,1332	1/1:0,26:26:78:698,78,0	./.	1/1:0,4:4:12:99,12,0	1/1:0,13:13:39:502,39,0	1/1:0,7:7:21:193,21,0	1/1:0,16:16:48:616,48,0	1/1:0,9:9:27:397,27,0	./.:1,0:1:0:0,0,0	0/1:6,2:8:64:64,0,148	0/1:6,3:9:99:107,0,242	1/1:0,9:9:27:283,27,0	1/1:0,8:8:24:318,24,0	0/1:3,9:12:98:287,0,98	0/1:5,2:7:68:68,0,163	./.	0/1:3,9:12:98:327,0,98	1/1:0,7:7:21:248,21,0	1/1:0,4:4:12:139,12,0	0/1:6,11:17:99:282,0,123	1/1:0,11:11:33:292,33,0	0/1:3,2:5:34:34,0,119	0/1:2,2:4:61:61,0,78	0/1:5,4:9:72:72,0,117	0/1:7,5:12:99:148,0,276	1/1:0,17:17:51:519,51,0	0/0:10,0:10:30:0,30,279	1/1:0,16:16:48:550,48,0	1/1:0,21:21:63:739,63,0	1/1:0,3:3:9:134,9,0
CL7737.Contig1_All	83	.	G	T	32.46	PASS	AC=2;AF=0.038;AN=52;DP=95;ExcessHet=0.0000;FS=0.000;InbreedingCoeff=0.1572;MLEAC=2;MLEAF=0.038;MQ=60.00;QD=16.23;SOR=0.693	GT:AD:DP:GQ:PL	0/0:1,0:1:3:0,3,40	0/0:2,0:2:6:0,6,86	./.	0/0:1,0:1:3:0,3,32	0/0:21,0:21:63:0,63,706	0/0:15,0:15:45:0,45,469	./.	0/0:2,0:2:6:0,6,49	0/0:5,0:5:15:0,15,176	0/0:3,0:3:9:0,9,78	0/0:2,0:2:6:0,6,49	0/0:2,0:2:6:0,6,49	0/0:4,0:4:12:0,12,82	0/0:3,0:3:9:0,9,66	0/0:4,0:4:12:0,12,99	./.	0/0:1,0:1:3:0,3,29	0/0:3,0:3:9:0,9,66	0/0:2,0:2:6:0,6,49	./.	0/0:4,0:4:12:0,12,99	1/1:0,2:2:6:49,6,0	./.	0/0:1,0:1:3:0,3,45	0/0:1,0:1:3:0,3,16	0/0:1,0:1:3:0,3,45	0/0:1,0:1:3:0,3,45	./.	./.	0/0:8,0:8:24:0,24,190	0/0:1,0:1:3:0,3,16	0/0:2,0:2:6:0,6,49	0/0:3,0:3:9:0,9,106	./.
CL7737.Contig1_All	255	.	G	T	33.63	PASS	AC=1;AF=0.016;AN=62;BaseQRankSum=-1.150e+00;DP=114;ExcessHet=0.0000;FS=0.000;InbreedingCoeff=-0.0774;MLEAC=1;MLEAF=0.016;MQ=60.00;MQRankSum=0.00;QD=8.41;ReadPosRankSum=-3.190e-01;SOR=0.916	GT:AD:DP:GQ:PL	0/0:3,0:3:9:0,9,82	0/0:6,0:6:18:0,18,254	0/0:2,0:2:6:0,6,90	./.	0/0:10,0:10:30:0,30,356	0/0:11,0:11:33:0,33,362	./.	0/0:4,0:4:12:0,12,163	0/0:5,0:5:15:0,15,196	0/0:1,0:1:3:0,3,16	0/0:1,0:1:3:0,3,45	0/0:2,0:2:6:0,6,49	0/0:3,0:3:9:0,9,78	0/0:2,0:2:6:0,6,61	0/0:4,0:4:12:0,12,139	0/0:1,0:1:3:0,3,45	0/0:1,0:1:3:0,3,45	0/0:8,0:8:24:0,24,250	0/0:4,0:4:12:0,12,123	0/0:1,0:1:3:0,3,29	0/0:2,0:2:6:0,6,74	0/0:2,0:2:6:0,6,49	./.	0/0:4,0:4:12:0,12,99	0/0:4,0:4:12:0,12,99	0/0:6,0:6:18:0,18,172	0/0:6,0:6:18:0,18,172	0/0:2,0:2:6:0,6,61	0/1:1,3:4:33:47,0,33	0/0:4,0:4:12:0,12,151	0/0:3,0:3:9:0,9,78	0/0:4,0:4:12:0,12,139	0/0:3,0:3:9:0,9,118	0/0:1,0:1:3:0,3,16
CL7737.Contig1_All	944	.	G	T	3697.34	PASS	AC=32;AF=0.500;AN=64;BaseQRankSum=-1.036e+00;DP=232;ExcessHet=0.0000;FS=0.000;InbreedingCoeff=0.6307;MLEAC=33;MLEAF=0.516;MQ=60.00;MQRankSum=0.00;QD=29.58;ReadPosRankSum=0.967;SOR=0.932	GT:AD:DP:GQ:PL	0/0:7,0:7:15:0,15,225	0/0:19,0:19:51:0,51,765	0/0:10,0:10:24:0,24,360	0/0:4,0:4:12:0,12,90	0/0:21,0:21:60:0,60,782	1/1:0,14:14:42:402,42,0	./.	1/1:0,4:4:12:99,12,0	1/1:0,14:14:42:450,42,0	1/1:0,3:3:9:134,9,0	1/1:0,13:13:39:422,39,0	1/1:0,5:5:15:144,15,0	0/0:4,0:4:12:0,12,123	0/1:1,4:5:30:84,0,30	0/0:4,0:4:12:0,12,139	0/0:4,0:4:12:0,12,139	0/1:2,3:5:75:79,0,75	1/1:0,13:13:39:382,39,0	1/1:0,4:4:12:139,12,0	0/0:3,0:3:9:0,9,78	0/0:7,0:7:21:0,21,245	0/0:7,0:7:18:0,18,270	./.:3,0:3:0:0,0,45	0/0:5,0:5:15:0,15,115	1/1:0,2:2:6:90,6,0	0/0:1,0:1:3:0,3,45	1/1:0,12:12:36:377,36,0	1/1:0,2:2:6:49,6,0	0/0:6,0:6:15:0,15,225	1/1:0,3:3:9:94,9,0	0/1:1,2:3:36:40,0,36	0/1:2,4:6:72:81,0,72	1/1:0,11:11:33:412,33,0	1/1:0,6:6:18:229,18,0
CL7737.Contig1_All	1119	.	T	A,*	321.2	PASS	AC=7,2;AF=0.206,0.059;AN=34;BaseQRankSum=1.04;DP=76;ExcessHet=0.0051;FS=4.598;InbreedingCoeff=0.2554;MLEAC=12,5;MLEAF=0.353,0.147;MQ=60.00;MQRankSum=0.00;QD=21.41;ReadPosRankSum=0.00;SOR=1.272	GT:AD:DP:GQ:PGT:PID:PL:PS	./.	0|1:3,2,0:5:75:0|1:1119_T_A:75,0,120,84,126,210:1119	./.	./.:3,0,0:3:0:.:.:0,0,15,0,15,15	0|1:5,1,0:6:27:0|1:1119_T_A:27,0,207,42,210,252:1119	./.:6,0,0:6:0:.:.:0,0,0,0,0,0	0/0:1,0,0:1:3:.:.:0,3,45,3,45,45	./.	1|1:0,2,0:2:6:1|1:1119_T_A:90,6,0,90,6,90:1119	./.	0/0:1,0,0:1:3:.:.:0,3,45,3,45,45	0/0:3,0,0:3:9:.:.:0,9,118,9,118,118	0/0:1,0,0:1:3:.:.:0,3,16,3,16,16	./.:3,0,0:3:0:.:.:0,0,5,0,5,5	./.:2,0,0:2:0:.:.:0,0,0,0,0,0	0/0:1,0,0:1:3:.:.:0,3,29,3,29,29	0/0:2,0,0:2:6:.:.:0,6,90,6,90,90	1|1:0,2,0:2:6:1|1:1119_T_A:90,6,0,90,6,90:1119	0/0:1,0,0:1:3:.:.:0,3,29,3,29,29	0/0:2,0,0:2:6:.:.:0,6,49,6,49,49	./.:1,0,0:1:0:.:.:0,0,0,0,0,0	./.	./.	0/0:3,0,0:3:9:.:.:0,9,70,9,70,70	0/2:1,0,2:3:36:.:.:81,84,126,0,42,36	0/0:1,0,0:1:3:.:.:0,3,29,3,29,29	./.:2,0,0:2:0:.:.:0,0,0,0,0,0	0/0:1,0,0:1:3:.:.:0,3,16,3,16,16	1|2:0,1,2:3:36:1|0:1116_AAGTTCTTTTTC_A:126,84,81,42,0,36:1116	./.:14,0,0:14:0:.:.:0,0,0,0,0,0	./.	./.:4,0,0:4:0:.:.:0,0,0,0,0,0	./.:2,0,0:2:0:.:.:0,0,0,0,0,0	./.
CL7737.Contig1_All	1121	.	C	A,*	321.64	PASS	AC=7,2;AF=0.206,0.059;AN=34;BaseQRankSum=0.524;DP=75;ExcessHet=0.0051;FS=4.598;InbreedingCoeff=0.2665;MLEAC=12,5;MLEAF=0.353,0.147;MQ=60.00;MQRankSum=0.00;QD=21.44;ReadPosRankSum=-2.100e-01;SOR=1.272	GT:AD:DP:GQ:PGT:PID:PL:PS	./.	0|1:3,2,0:5:75:0|1:1119_T_A:75,0,120,84,126,210:1119	./.	./.:3,0,0:3:0:.:.:0,0,3,0,3,3	0|1:5,1,0:6:27:0|1:1119_T_A:27,0,207,42,210,252:1119	./.:6,0,0:6:0:.:.:0,0,0,0,0,0	0/0:1,0,0:1:3:.:.:0,3,45,3,45,45	./.	1|1:0,2,0:2:6:1|1:1119_T_A:90,6,0,90,6,90:1119	./.	0/0:1,0,0:1:3:.:.:0,3,45,3,45,45	0/0:3,0,0:3:9:.:.:0,9,118,9,118,118	0/0:1,0,0:1:3:.:.:0,3,16,3,16,16	./.:3,0,0:3:0:.:.:0,0,5,0,5,5	./.:2,0,0:2:0:.:.:0,0,0,0,0,0	0/0:1,0,0:1:3:.:.:0,3,29,3,29,29	0/0:2,0,0:2:6:.:.:0,6,90,6,90,90	1|1:0,2,0:2:6:1|1:1119_T_A:90,6,0,90,6,90:1119	0/0:1,0,0:1:3:.:.:0,3,29,3,29,29	0/0:2,0,0:2:6:.:.:0,6,49,6,49,49	./.:1,0,0:1:0:.:.:0,0,0,0,0,0	./.	./.	0/0:3,0,0:3:9:.:.:0,9,70,9,70,70	0/2:1,0,2:3:36:.:.:81,84,126,0,42,36	0/0:1,0,0:1:3:.:.:0,3,29,3,29,29	./.:2,0,0:2:0:.:.:0,0,0,0,0,0	0/0:1,0,0:1:3:.:.:0,3,16,3,16,16	1|2:0,1,2:3:36:1|0:1116_AAGTTCTTTTTC_A:126,84,81,42,0,36:1116	./.:14,0,0:14:0:.:.:0,0,0,0,0,0	./.	./.:4,0,0:4:0:.:.:0,0,0,0,0,0	./.:2,0,0:2:0:.:.:0,0,0,0,0,0	./.
CL7737.Contig1_All	1127	.	C	A,*	226.39	PASS	AC=5,1;AF=0.156,0.031;AN=32;BaseQRankSum=0.524;DP=70;ExcessHet=0.2174;FS=8.218;InbreedingCoeff=0.1339;MLEAC=10,2;MLEAF=0.313,0.063;MQ=60.00;MQRankSum=0.00;QD=20.58;ReadPosRankSum=-3.660e-01;SOR=2.817	GT:AD:DP:GQ:PGT:PID:PL:PS	./.	0|1:3,2,0:5:75:0|1:1119_T_A:75,0,120,84,126,210:1119	./.	./.:1,0,0:1:0:.:.:0,0,0,0,0,0	0|1:6,1,0:7:24:0|1:1119_T_A:24,0,249,42,252,294:1119	./.:6,0,0:6:0:.:.:0,0,0,0,0,0	0/0:1,0,0:1:3:.:.:0,3,45,3,45,45	./.	0|1:1,2,0:3:36:0|1:1119_T_A:81,0,36,84,42,126:1119	./.	0/0:1,0,0:1:3:.:.:0,3,45,3,45,45	0/0:3,0,0:3:9:.:.:0,9,118,9,118,118	0/0:1,0,0:1:3:.:.:0,3,16,3,16,16	./.:3,0,0:3:0:.:.:0,0,5,0,5,5	./.:2,0,0:2:0:.:.:0,0,0,0,0,0	0/0:1,0,0:1:3:.:.:0,3,29,3,29,29	0/0:2,0,0:2:6:.:.:0,6,90,6,90,90	1|1:0,1,0:1:3:1|1:1119_T_A:45,3,0,45,3,45:1119	0/0:1,0,0:1:3:.:.:0,3,29,3,29,29	0/0:2,0,0:2:6:.:.:0,6,49,6,49,49	./.:1,0,0:1:0:.:.:0,0,0,0,0,0	./.	./.	0/0:3,0,0:3:9:.:.:0,9,70,9,70,70	0/2:1,0,2:3:36:.:.:81,84,126,0,42,36	0/0:1,0,0:1:3:.:.:0,3,29,3,29,29	./.:2,0,0:2:0:.:.:0,0,0,0,0,0	0/0:1,0,0:1:3:.:.:0,3,16,3,16,16	./.:2,0,0:2:0:.:.:0,0,0,0,0,0	./.:11,0,0:11:0:.:.:0,0,0,0,0,0	./.	./.:4,0,0:4:0:.:.:0,0,0,0,0,0	./.:2,0,0:2:0:.:.:0,0,0,0,0,0	./.
CL7737.Contig1_All	1129	.	G	T	229.04	PASS	AC=5;AF=0.167;AN=30;BaseQRankSum=0.253;DP=70;ExcessHet=0.0840;FS=13.570;InbreedingCoeff=0.1202;MLEAC=10;MLEAF=0.333;MQ=60.00;MQRankSum=0.00;QD=28.63;ReadPosRankSum=-7.920e-01;SOR=3.902	GT:AD:DP:GQ:PGT:PID:PL:PS	./.	0|1:3,2:5:75:0|1:1119_T_A:75,0,120:1119	./.	./.:1,0:1:0:.:.:0,0,0	0|1:6,1:7:24:0|1:1119_T_A:24,0,249:1119	./.:6,0:6:0:.:.:0,0,0	./.	./.	0|1:1,2:3:36:0|1:1119_T_A:81,0,36:1119	./.	0/0:1,0:1:3:.:.:0,3,45	0/0:3,0:3:9:.:.:0,9,118	0/0:1,0:1:3:.:.:0,3,16	./.:3,0:3:0:.:.:0,0,5	./.:3,0:3:0:.:.:0,0,5	0/0:1,0:1:3:.:.:0,3,29	0/0:2,0:2:6:.:.:0,6,90	1|1:0,1:1:3:1|1:1119_T_A:45,3,0:1119	0/0:1,0:1:3:.:.:0,3,29	0/0:2,0:2:6:.:.:0,6,49	./.:1,0:1:0:.:.:0,0,0	./.	./.	0/0:3,0:3:9:.:.:0,9,70	0/0:2,0:2:6:.:.:0,6,69	0/0:1,0:1:3:.:.:0,3,29	./.:2,0:2:0:.:.:0,0,0	0/0:1,0:1:3:.:.:0,3,16	./.:3,0:3:0:.:.:0,0,5	./.:11,0:11:0:.:.:0,0,0	./.	./.:4,0:4:0:.:.:0,0,0	./.:2,0:2:0:.:.:0,0,0	./.
CL7737.Contig1_All	1131	.	G	C	229.04	PASS	AC=5;AF=0.167;AN=30;BaseQRankSum=0.524;DP=70;ExcessHet=0.0840;FS=13.570;InbreedingCoeff=0.1202;MLEAC=10;MLEAF=0.333;MQ=60.00;MQRankSum=0.00;QD=28.63;ReadPosRankSum=-1.465e+00;SOR=3.902	GT:AD:DP:GQ:PGT:PID:PL:PS	./.	0|1:3,2:5:75:0|1:1119_T_A:75,0,120:1119	./.	./.:1,0:1:0:.:.:0,0,0	0|1:6,1:7:24:0|1:1119_T_A:24,0,249:1119	./.:6,0:6:0:.:.:0,0,0	./.	./.	0|1:1,2:3:36:0|1:1119_T_A:81,0,36:1119	./.	0/0:1,0:1:3:.:.:0,3,45	0/0:3,0:3:9:.:.:0,9,118	0/0:1,0:1:3:.:.:0,3,16	./.:3,0:3:0:.:.:0,0,5	./.:3,0:3:0:.:.:0,0,5	0/0:1,0:1:3:.:.:0,3,29	0/0:2,0:2:6:.:.:0,6,90	1|1:0,1:1:3:1|1:1119_T_A:45,3,0:1119	0/0:1,0:1:3:.:.:0,3,29	0/0:2,0:2:6:.:.:0,6,49	./.:1,0:1:0:.:.:0,0,0	./.	./.	0/0:3,0:3:9:.:.:0,9,70	0/0:2,0:2:6:.:.:0,6,69	0/0:1,0:1:3:.:.:0,3,29	./.:2,0:2:0:.:.:0,0,0	0/0:1,0:1:3:.:.:0,3,16	./.:3,0:3:0:.:.:0,0,5	./.:11,0:11:0:.:.:0,0,0	./.	./.:4,0:4:0:.:.:0,0,0	./.:2,0:2:0:.:.:0,0,0	./.
CL7737.Contig1_All	1133	.	A	C	182.69	PASS	AC=3;AF=0.107;AN=28;BaseQRankSum=0.524;DP=71;ExcessHet=0.5115;FS=13.570;InbreedingCoeff=0.1015;MLEAC=8;MLEAF=0.286;MQ=60.00;MQRankSum=0.00;QD=22.84;ReadPosRankSum=-1.465e+00;SOR=3.598	GT:AD:DP:GQ:PGT:PID:PL:PS	./.	0|1:3,2:5:75:0|1:1119_T_A:75,0,120:1119	./.	./.:1,0:1:0:.:.:0,0,0	0|1:6,1:7:24:0|1:1119_T_A:24,0,249:1119	./.:6,0:6:0:.:.:0,0,0	./.	./.	0|1:1,2:3:36:0|1:1119_T_A:81,0,36:1119	./.	0/0:1,0:1:3:.:.:0,3,45	0/0:3,0:3:9:.:.:0,9,118	0/0:1,0:1:3:.:.:0,3,16	./.:3,0:3:0:.:.:0,0,5	./.:3,0:3:0:.:.:0,0,5	0/0:1,0:1:3:.:.:0,3,29	0/0:2,0:2:6:.:.:0,6,90	./.:2,0:2:0:.:.:0,0,0	0/0:1,0:1:3:.:.:0,3,29	0/0:2,0:2:6:.:.:0,6,49	./.:1,0:1:0:.:.:0,0,0	./.	./.	0/0:3,0:3:9:.:.:0,9,70	0/0:2,0:2:6:.:.:0,6,69	0/0:1,0:1:3:.:.:0,3,29	./.:2,0:2:0:.:.:0,0,0	0/0:1,0:1:3:.:.:0,3,16	./.:3,0:3:0:.:.:0,0,5	./.:11,0:11:0:.:.:0,0,0	./.	./.:4,0:4:0:.:.:0,0,0	./.:2,0:2:0:.:.:0,0,0	./.
CL7737.Contig1_All	1486	.	G	C	544.34	PASS	AC=7;AF=0.167;AN=42;BaseQRankSum=-2.930e-01;DP=104;ExcessHet=0.0000;FS=14.055;InbreedingCoeff=0.4780;MLEAC=9;MLEAF=0.214;MQ=60.00;MQRankSum=0.00;QD=21.77;ReadPosRankSum=-1.890e-01;SOR=1.585	GT:AD:DP:GQ:PL	./.	0/0:2,0:2:6:0,6,75	0/0:2,0:2:6:0,6,75	./.	0/0:20,0:20:44:0,44,753	0/1:8,6:14:99:162,0,240	./.	1/1:0,2:2:6:49,6,0	1/1:0,4:4:12:179,12,0	./.:1,0:1:0:0,0,0	1/1:0,5:5:15:184,15,0	./.:1,0:1:0:0,0,0	0/0:2,0:2:6:0,6,61	./.	0/0:5,0:5:15:0,15,208	0/0:4,0:4:9:0,9,135	./.	0/0:1,0:1:3:0,3,29	./.	0/0:3,0:3:9:0,9,134	0/0:2,0:2:6:0,6,90	./.	0/0:3,0:3:9:0,9,78	0/0:4,0:4:12:0,12,91	./.	./.:3,0:3:0:0,0,5	0/0:6,0:6:12:0,12,180	./.	0/0:2,0:2:6:0,6,74	0/0:9,0:9:18:0,18,270	0/0:2,0:2:6:0,6,90	0/0:3,0:3:9:0,9,94	0/0:4,0:4:12:0,12,99	./.
CL7737.Contig1_All	1741	.	G	A	35.82	PASS	AC=1;AF=0.042;AN=24;BaseQRankSum=-1.383e+00;DP=24;ExcessHet=0.0000;FS=0.000;InbreedingCoeff=-0.1603;MLEAC=3;MLEAF=0.125;MQ=60.00;MQRankSum=0.00;QD=8.95;ReadPosRankSum=-1.383e+00;SOR=0.105	GT:AD:DP:GQ:PL	0/0:1,0:1:3:0,3,38	./.	./.	./.	0/0:1,0:1:3:0,3,27	0/0:5,0:5:12:0,12,180	./.	./.	./.	./.	./.	./.	./.	./.	0/1:2,2:4:37:37,0,78	./.	0/0:2,0:2:6:0,6,49	0/0:1,0:1:3:0,3,45	./.	./.	./.	./.	./.	0/0:1,0:1:3:0,3,16	./.	./.	0/0:2,0:2:6:0,6,58	./.	0/0:1,0:1:3:0,3,16	0/0:1,0:1:3:0,3,16	./.	0/0:2,0:2:6:0,6,41	0/0:3,0:3:9:0,9,134	./.
Unigene25114_All	255	.	G	A	46.87	PASS	AC=2;AF=0.125;AN=16;DP=48;ExcessHet=0.0000;FS=0.000;MLEAC=4;MLEAF=0.250;MQ=60.00;QD=23.44;SOR=0.693	GT:AD:DP:GQ:PL	0/0:1,0:1:3:0,3,25	0/0:2,0:2:6:0,6,78	./.	0/0:18,0:18:51:0,51,765	0/0:20,0:20:60:0,60,668	./.	./.	./.	./.	./.	./.	./.	./.	./.	./.	0/0:2,0:2:6:0,6,41	./.	0/0:1,0:1:3:0,3,16	./.	./.	./.	./.	./.	./.	./.	./.	./.	0/0:2,0:2:6:0,6,41	./.	./.	1/1:0,2:2:6:49,6,0	./.	./.	./.
Unigene25114_All	948	.	C	T	186.26	PASS	AC=6;AF=0.375;AN=16;DP=30;ExcessHet=0.0000;FS=0.000;InbreedingCoeff=0.5954;MLEAC=12;MLEAF=0.750;MQ=60.00;QD=31.04;SOR=1.329	GT:AD:DP:GQ:PL	./.	0/0:2,0:2:6:0,6,71	0/0:2,0:2:6:0,6,75	0/0:5,0:5:15:0,15,153	0/0:10,0:10:30:0,30,366	./.	./.	1/1:0,2:2:6:34,6,0	./.:1,0:1:0:0,0,0	./.	./.	./.:.:0:0:0,0,0	1/1:0,2:2:6:49,6,0	./.	1/1:0,2:2:6:90,6,0	./.	./.	./.	./.	./.	./.:1,0:1:0:0,0,0	./.	./.	./.	./.	./.	0/0:3,0:3:9:0,9,66	./.	./.	./.	./.	./.	./.	./.
Unigene25114_All	1164	.	G	T	36.32	PASS	AC=1;AF=0.045;AN=22;BaseQRankSum=-1.383e+00;DP=25;ExcessHet=0.0000;FS=0.000;InbreedingCoeff=-0.1812;MLEAC=3;MLEAF=0.136;MQ=60.00;MQRankSum=0.00;QD=9.08;ReadPosRankSum=0.00;SOR=0.105	GT:AD:DP:GQ:PL	./.	0/0:1,0:1:3:0,3,44	./.	0/1:2,2:4:37:37,0,78	0/0:3,0:3:9:0,9,89	0/0:6,0:6:18:0,18,168	./.	./.	./.	./.	./.	./.	./.	./.	0/0:2,0:2:3:0,3,45	0/0:2,0:2:6:0,6,49	./.	./.	0/0:1,0:1:3:0,3,29	./.	0/0:2,0:2:6:0,6,49	./.	./.	./.	./.	./.	0/0:2,0:2:6:0,6,41	./.	0/0:1,0:1:3:0,3,29	./.	./.	0/0:1,0:1:3:0,3,29	./.	./.
Unigene25114_All	1397	.	G	A	36.6	PASS	AC=2;AF=0.053;AN=38;DP=43;ExcessHet=0.0000;FS=0.000;InbreedingCoeff=0.1666;MLEAC=2;MLEAF=0.053;MQ=60.00;QD=18.30;SOR=0.693	GT:AD:DP:GQ:PL	0/0:2,0:2:3:0,3,45	0/0:4,0:4:9:0,9,135	./.	0/0:4,0:4:12:0,12,99	0/0:3,0:3:9:0,9,108	0/0:1,0:1:3:0,3,31	./.	./.	1/1:0,2:2:6:49,6,0	0/0:3,0:3:9:0,9,78	0/0:1,0:1:3:0,3,29	0/0:1,0:1:3:0,3,16	0/0:2,0:2:6:0,6,41	./.	0/0:2,0:2:6:0,6,41	./.	0/0:1,0:1:3:0,3,45	0/0:6,0:6:18:0,18,140	0/0:1,0:1:3:0,3,16	./.	./.	0/0:1,0:1:3:0,3,16	./.	./.	./.	./.	./.	./.	0/0:2,0:2:6:0,6,41	0/0:3,0:3:9:0,9,134	0/0:1,0:1:3:0,3,45	0/0:3,0:3:9:0,9,134	./.	./.
Unigene25114_All	1535	.	C	T	35.65	PASS	AC=2;AF=0.048;AN=42;DP=54;ExcessHet=0.0000;FS=0.000;InbreedingCoeff=0.1325;MLEAC=2;MLEAF=0.048;MQ=60.00;QD=17.83;SOR=0.693	GT:AD:DP:GQ:PL	0/0:2,0:2:6:0,6,85	0/0:4,0:4:12:0,12,144	0/0:3,0:3:9:0,9,128	./.	0/0:14,0:14:42:0,42,431	0/0:1,0:1:3:0,3,16	./.	./.	0/0:2,0:2:6:0,6,49	0/0:1,0:1:3:0,3,45	0/0:1,0:1:3:0,3,16	0/0:2,0:2:6:0,6,61	./.	./.	./.	0/0:2,0:2:6:0,6,49	0/0:2,0:2:6:0,6,49	0/0:1,0:1:3:0,3,45	./.	./.	./.	./.	./.	0/0:1,0:1:3:0,3,29	./.	0/0:2,0:2:6:0,6,49	0/0:1,0:1:3:0,3,45	0/0:1,0:1:3:0,3,16	0/0:1,0:1:3:0,3,16	0/0:8,0:8:24:0,24,250	1/1:0,2:2:6:49,6,0	0/0:2,0:2:6:0,6,49	0/0:1,0:1:3:0,3,45	./.
Unigene25114_All	1613	.	T	C	1083.69	PASS	AC=21;AF=0.618;AN=34;BaseQRankSum=-1.054e+00;DP=47;ExcessHet=0.0000;FS=6.193;InbreedingCoeff=0.4593;MLEAC=36;MLEAF=1.00;MQ=60.00;MQRankSum=0.00;QD=30.10;ReadPosRankSum=-1.111e+00;SOR=0.068	GT:AD:DP:GQ:PL	0/0:1,0:1:3:0,3,38	0/0:1,0:1:3:0,3,44	0/0:3,0:3:9:0,9,131	./.	0/1:3,7:10:99:226,0,105	1/1:0,2:2:6:78,6,0	./.	./.	1/1:0,2:2:6:49,6,0	./.	./.	1/1:0,2:2:6:49,6,0	./.	./.	./.	1/1:0,2:2:6:49,6,0	0/0:2,0:2:6:0,6,49	1/1:0,3:3:9:94,9,0	./.	./.	./.	./.	./.	1/1:0,2:2:6:49,6,0	./.	1/1:0,2:2:6:49,6,0	0/0:1,0:1:3:0,3,45	0/0:1,0:1:3:0,3,29	1/1:0,3:3:9:94,9,0	1/1:0,6:6:18:188,18,0	./.	./.:1,0:1:0:0,0,0	1/1:0,2:2:6:49,6,0	./.
Unigene32784_All	51	.	G	A	5608.74	PASS	AC=55;AF=0.982;AN=56;BaseQRankSum=-6.740e-01;DP=172;ExcessHet=0.0000;FS=0.000;InbreedingCoeff=0.3835;MLEAC=64;MLEAF=1.00;MQ=60.00;MQRankSum=0.00;QD=33.79;ReadPosRankSum=-6.740e-01;SOR=0.676	GT:AD:DP:GQ:PGT:PID:PL:PS	./.	0|1:1,1:2:29:0|1:51_G_A:29,0,39:51	./.:.:0:0:.:.:0,0,0	./.:1,0:1:0:.:.:0,0,0	1/1:0,6:6:18:.:.:229,18,0	1/1:0,6:6:18:.:.:205,18,0	./.	1/1:0,5:5:15:.:.:128,15,0	1/1:0,2:2:6:.:.:54,6,0	1/1:0,5:5:15:.:.:144,15,0	1/1:0,7:7:21:.:.:233,21,0	1/1:0,12:12:36:.:.:337,36,0	1/1:0,8:8:24:.:.:238,24,0	1/1:0,8:8:24:.:.:182,24,0	1/1:0,8:8:24:.:.:238,24,0	1/1:0,5:5:15:.:.:144,15,0	1/1:0,4:4:12:.:.:139,12,0	1/1:0,8:8:24:.:.:238,24,0	1/1:0,9:9:27:.:.:323,27,0	./.:.:0:0:.:.:0,0,0	1/1:0,4:4:12:.:.:99,12,0	1/1:0,4:4:12:.:.:139,12,0	1/1:0,3:3:9:.:.:94,9,0	1/1:0,6:6:18:.:.:173,18,0	1/1:0,4:4:12:.:.:139,12,0	1/1:0,8:8:24:.:.:278,24,0	1/1:0,9:9:27:.:.:287,27,0	1/1:0,4:4:12:.:.:123,12,0	./.:1,0:1:0:.:.:0,0,0	1/1:0,5:5:15:.:.:144,15,0	1/1:0,4:4:12:.:.:139,12,0	1/1:0,4:4:12:.:.:139,12,0	1/1:0,15:15:45:.:.:391,45,0	1/1:0,3:3:9:.:.:134,9,0
Unigene32784_All	54	.	T	C	64.65	PASS	AC=1;AF=0.018;AN=56;BaseQRankSum=0.00;DP=174;ExcessHet=0.0000;FS=0.000;InbreedingCoeff=0.1433;MLEAC=1;MLEAF=0.018;MQ=60.00;MQRankSum=0.00;QD=16.16;ReadPosRankSum=0.00;SOR=0.368	GT:AD:DP:GQ:PGT:PID:PL:PS	./.	0|0:1,0:1:3:0|1:51_G_A:0,3,45:51	./.:.:0:0:.:.:0,0,0	0/0:1,0:1:3:.:.:0,3,45	0/0:6,0:6:18:.:.:0,18,171	0/0:5,0:5:15:.:.:0,15,186	./.	0/0:5,0:5:15:.:.:0,15,115	0/0:2,0:2:3:.:.:0,3,45	0/0:5,0:5:15:.:.:0,15,119	./.:8,0:8:0:.:.:0,0,188	0/0:12,0:12:33:.:.:0,33,495	0/0:8,0:8:24:.:.:0,24,230	0/0:8,0:8:24:.:.:0,24,181	0/0:8,0:8:24:.:.:0,24,230	0/0:6,0:6:18:.:.:0,18,140	0/0:6,0:6:18:.:.:0,18,229	0/0:8,0:8:24:.:.:0,24,230	0/0:9,0:9:27:.:.:0,27,307	./.:.:0:0:.:.:0,0,0	./.:5,0:5:0:.:.:0,0,54	0|1:2,2:4:78:0|1:54_T_C:78,0,78:54	0/0:3,0:3:9:.:.:0,9,94	0/0:6,0:6:18:.:.:0,18,188	0/0:5,0:5:15:.:.:0,15,168	0/0:8,0:8:24:.:.:0,24,250	0/0:9,0:9:27:.:.:0,27,278	0/0:4,0:4:12:.:.:0,12,139	0/0:1,0:1:3:.:.:0,3,29	0/0:5,0:5:15:.:.:0,15,127	0/0:4,0:4:12:.:.:0,12,111	0/0:4,0:4:12:.:.:0,12,139	0/0:15,0:15:45:.:.:0,45,383	0/0:3,0:3:9:.:.:0,9,106
Unigene32784_All	63	.	C	T	64.28	PASS	AC=1;AF=0.017;AN=60;BaseQRankSum=0.00;DP=179;ExcessHet=0.0000;FS=0.000;InbreedingCoeff=-0.0635;MLEAC=1;MLEAF=0.017;MQ=60.00;MQRankSum=0.00;QD=16.07;ReadPosRankSum=0.00;SOR=0.368	GT:AD:DP:GQ:PGT:PID:PL:PS	./.	0|0:1,0:1:3:0|1:51_G_A:0,3,45:51	0/0:1,0:1:3:.:.:0,3,34	0/0:1,0:1:3:.:.:0,3,45	0/0:6,0:6:18:.:.:0,18,171	0/0:5,0:5:15:.:.:0,15,186	./.	0/0:5,0:5:15:.:.:0,15,115	0/0:1,0:1:3:.:.:0,3,16	0/0:5,0:5:15:.:.:0,15,119	./.:9,0:9:0:.:.:0,0,233	0/0:13,0:13:39:.:.:0,39,373	0/0:8,0:8:24:.:.:0,24,230	0/0:8,0:8:24:.:.:0,24,181	0/0:9,0:9:27:.:.:0,27,254	0/0:6,0:6:18:.:.:0,18,148	0/0:6,0:6:18:.:.:0,18,160	0/0:9,0:9:27:.:.:0,27,246	0/0:10,0:10:27:.:.:0,27,405	0/0:1,0:1:3:.:.:0,3,29	./.:4,0:4:0:.:.:0,0,49	0|1:2,2:4:78:0|1:54_T_C:78,0,78:54	0/0:3,0:3:9:.:.:0,9,94	0/0:6,0:6:18:.:.:0,18,188	0/0:5,0:5:15:.:.:0,15,155	0/0:9,0:9:27:.:.:0,27,307	0/0:9,0:9:27:.:.:0,27,278	0/0:4,0:4:12:.:.:0,12,123	0/0:1,0:1:3:.:.:0,3,16	0/0:5,0:5:15:.:.:0,15,127	0/0:4,0:4:12:.:.:0,12,111	0/0:3,0:3:9:.:.:0,9,106	0/0:14,0:14:42:.:.:0,42,378	0/0:4,0:4:12:.:.:0,12,135
Unigene32784_All	76	.	C	T	64.18	PASS	AC=1;AF=0.017;AN=60;BaseQRankSum=0.00;DP=187;ExcessHet=0.0000;FS=0.000;InbreedingCoeff=0.0496;MLEAC=1;MLEAF=0.017;MQ=60.00;MQRankSum=0.00;QD=16.04;ReadPosRankSum=-6.740e-01;SOR=0.693	GT:AD:DP:GQ:PGT:PID:PL:PS	./.	./.:.:0:0:.:.:0,0,0	0/0:1,0:1:3:.:.:0,3,34	0/0:1,0:1:3:.:.:0,3,45	0/0:7,0:7:21:.:.:0,21,208	0/0:6,0:6:18:.:.:0,18,210	0/0:1,0:1:3:.:.:0,3,29	0/0:5,0:5:15:.:.:0,15,115	0/0:1,0:1:3:.:.:0,3,16	0/0:5,0:5:15:.:.:0,15,119	./.:10,0:10:0:.:.:0,0,278	0/0:13,0:13:39:.:.:0,39,373	0/0:8,0:8:24:.:.:0,24,230	0/0:8,0:8:24:.:.:0,24,181	0/0:9,0:9:27:.:.:0,27,254	0/0:5,0:5:15:.:.:0,15,144	0/0:6,0:6:18:.:.:0,18,160	0/0:9,0:9:27:.:.:0,27,246	0/0:11,0:11:33:.:.:0,33,368	0/0:1,0:1:3:.:.:0,3,29	./.:5,0:5:0:.:.:0,0,94	0|1:2,2:4:78:0|1:76_C_T:78,0,78:76	0/0:3,0:3:9:.:.:0,9,94	0/0:7,0:7:21:.:.:0,21,217	0/0:5,0:5:15:.:.:0,15,155	0/0:9,0:9:27:.:.:0,27,307	0/0:9,0:9:27:.:.:0,27,278	0/0:6,0:6:18:.:.:0,18,160	0/0:2,0:2:6:.:.:0,6,74	0/0:5,0:5:15:.:.:0,15,127	0/0:4,0:4:12:.:.:0,12,111	0/0:3,0:3:9:.:.:0,9,106	0/0:14,0:14:42:.:.:0,42,378	0/0:4,0:4:12:.:.:0,12,135
Unigene32784_All	77	.	C	T	172.47	PASS	AC=4;AF=0.067;AN=60;BaseQRankSum=-6.190e-01;DP=187;ExcessHet=0.4457;FS=4.043;InbreedingCoeff=-0.0538;MLEAC=5;MLEAF=0.083;MQ=60.00;MQRankSum=0.00;QD=6.90;ReadPosRankSum=-1.800e-01;SOR=0.193	GT:AD:DP:GQ:PGT:PID:PL:PS	./.	./.:.:0:0:.:.:0,0,0	0/0:1,0:1:3:.:.:0,3,34	0/0:1,0:1:3:.:.:0,3,45	0|1:5,2:7:69:0|1:77_C_T:69,0,204:77	0/0:6,0:6:18:.:.:0,18,210	0/0:1,0:1:3:.:.:0,3,29	0/0:5,0:5:15:.:.:0,15,115	0/0:1,0:1:3:.:.:0,3,16	0/0:5,0:5:15:.:.:0,15,119	./.:10,0:10:0:.:.:0,0,278	0/0:13,0:13:39:.:.:0,39,373	0/1:6,2:8:25:.:.:25,0,164	0/0:8,0:8:24:.:.:0,24,181	0/0:9,0:9:27:.:.:0,27,254	0/0:5,0:5:15:.:.:0,15,144	0/0:6,0:6:18:.:.:0,18,160	0/0:9,0:9:27:.:.:0,27,246	0/0:11,0:11:33:.:.:0,33,368	0/0:1,0:1:3:.:.:0,3,29	./.:5,0:5:0:.:.:0,0,94	0|1:2,2:4:78:0|1:76_C_T:78,0,78:76	0/0:3,0:3:9:.:.:0,9,94	0/0:7,0:7:21:.:.:0,21,217	0/0:5,0:5:15:.:.:0,15,155	0/0:9,0:9:27:.:.:0,27,307	0/0:9,0:9:10:.:.:0,10,233	0/1:4,2:6:31:.:.:31,0,105	0/0:2,0:2:6:.:.:0,6,74	0/0:5,0:5:15:.:.:0,15,127	0/0:4,0:4:12:.:.:0,12,111	0/0:3,0:3:9:.:.:0,9,106	0/0:14,0:14:42:.:.:0,42,378	0/0:4,0:4:12:.:.:0,12,135
Unigene32784_All	87	.	A	T	54.48	PASS	AC=1;AF=0.015;AN=66;BaseQRankSum=-1.068e+00;DP=192;ExcessHet=0.0000;FS=0.000;InbreedingCoeff=-0.0523;MLEAC=1;MLEAF=0.015;MQ=60.00;MQRankSum=0.00;QD=7.78;ReadPosRankSum=-4.310e-01;SOR=0.148	GT:AD:DP:GQ:PGT:PID:PL:PS	./.	0/0:1,0:1:3:.:.:0,3,40	0/0:1,0:1:3:.:.:0,3,34	0/0:1,0:1:3:.:.:0,3,45	0|1:5,2:7:69:0|1:77_C_T:69,0,204:77	0/0:6,0:6:18:.:.:0,18,210	0/0:1,0:1:3:.:.:0,3,29	0/0:5,0:5:15:.:.:0,15,115	0/0:1,0:1:3:.:.:0,3,16	0/0:6,0:6:18:.:.:0,18,160	0/0:10,0:10:30:.:.:0,30,339	0/0:10,0:10:30:.:.:0,30,303	0/0:8,0:8:21:.:.:0,21,315	0/0:8,0:8:21:.:.:0,21,315	0/0:9,0:9:24:.:.:0,24,360	0/0:5,0:5:15:.:.:0,15,144	0/0:6,0:6:18:.:.:0,18,160	0/0:10,0:10:27:.:.:0,27,405	0/0:12,0:12:36:.:.:0,36,457	0/0:1,0:1:3:.:.:0,3,29	0/0:6,0:6:18:.:.:0,18,172	0/0:4,0:4:12:.:.:0,12,91	0/0:3,0:3:9:.:.:0,9,94	0/0:7,0:7:18:.:.:0,18,270	0/0:5,0:5:15:.:.:0,15,155	0/0:10,0:10:30:.:.:0,30,339	0/0:9,0:9:21:.:.:0,21,315	0/0:7,0:7:21:.:.:0,21,205	0/0:2,0:2:6:.:.:0,6,74	0/0:6,0:6:15:.:.:0,15,225	0/0:4,0:4:12:.:.:0,12,111	0/0:3,0:3:9:.:.:0,9,106	0/0:14,0:14:30:.:.:0,30,450	0/0:4,0:4:12:.:.:0,12,135
Unigene32784_All	170	.	C	T	6700.96	PASS	AC=51;AF=0.850;AN=60;BaseQRankSum=-3.660e-01;DP=215;ExcessHet=0.0284;FS=0.000;InbreedingCoeff=0.2819;MLEAC=58;MLEAF=0.967;MQ=60.00;MQRankSum=0.00;QD=33.50;ReadPosRankSum=-4.310e-01;SOR=0.995	GT:AD:DP:GQ:PGT:PID:PL:PS	./.:1,0:1:0:.:.:0,0,0	0/0:2,0:2:6:.:.:0,6,86	./.	./.:1,0:1:0:.:.:0,0,0	1/1:0,9:9:27:.:.:308,27,0	1/1:0,11:11:33:.:.:370,33,0	1/1:0,2:2:6:.:.:49,6,0	1/1:0,5:5:15:.:.:144,15,0	./.:1,0:1:0:.:.:0,0,0	1/1:0,3:3:9:.:.:94,9,0	0/1:1,9:10:15:.:.:278,0,15	1/1:0,12:12:36:.:.:401,36,0	1/1:0,5:5:15:.:.:184,15,0	1/1:0,9:9:27:.:.:368,27,0	1/1:0,9:9:27:.:.:287,27,0	1/1:0,6:6:18:.:.:229,18,0	1/1:0,9:9:27:.:.:283,27,0	1/1:0,9:9:27:.:.:397,27,0	1/1:0,15:15:45:.:.:471,45,0	1/1:0,2:2:6:.:.:90,6,0	0/1:1,5:6:27:.:.:126,0,27	0/0:2,0:2:6:.:.:0,6,61	1/1:0,6:6:18:.:.:249,18,0	1/1:0,6:6:18:.:.:213,18,0	1|1:0,5:5:15:1|1:170_C_T:122,15,0:170	1/1:0,15:15:45:.:.:431,45,0	0/1:1,6:7:24:.:.:202,0,24	0/1:2,11:13:10:.:.:273,0,10	1/1:0,5:5:15:.:.:144,15,0	1/1:0,3:3:9:.:.:94,9,0	0/1:1,2:3:36:.:.:81,0,36	1/1:0,3:3:9:.:.:94,9,0	1/1:0,8:8:24:.:.:278,24,0	1/1:0,4:4:12:.:.:139,12,0
Unigene32784_All	213	.	T	G	71.12	PASS	AC=2;AF=0.037;AN=54;DP=210;ExcessHet=0.0000;FS=0.000;InbreedingCoeff=0.2733;MLEAC=1;MLEAF=0.019;MQ=60.00;QD=31.47;SOR=2.303	GT:AD:DP:GQ:PGT:PID:PL:PS	./.	1|1:0,2:2:6:1|1:213_T_G:90,6,0:213	./.	0/0:1,0:1:3:.:.:0,3,45	0/0:10,0:10:30:.:.:0,30,322	0/0:14,0:14:42:.:.:0,42,422	0/0:1,0:1:3:.:.:0,3,45	0/0:3,0:3:9:.:.:0,9,94	0/0:4,0:4:12:.:.:0,12,111	0/0:3,0:3:9:.:.:0,9,86	./.:11,0:11:0:.:.:0,0,323	0/0:10,0:10:30:.:.:0,30,352	0/0:4,0:4:12:.:.:0,12,123	0/0:8,0:8:24:.:.:0,24,262	0/0:10,0:10:13:.:.:0,13,250	0/0:8,0:8:24:.:.:0,24,230	0/0:5,0:5:15:.:.:0,15,152	0/0:9,0:9:27:.:.:0,27,335	0/0:10,0:10:30:.:.:0,30,408	0/0:2,0:2:6:.:.:0,6,90	./.:8,0:8:0:.:.:0,0,148	0/0:2,0:2:6:.:.:0,6,90	./.:7,0:7:0:.:.:0,0,224	0/0:8,0:8:24:.:.:0,24,278	./.:5,0:5:0:.:.:0,0,110	0/0:13,0:13:39:.:.:0,39,486	0/0:10,0:10:30:.:.:0,30,339	0/0:12,0:12:30:.:.:0,30,450	0/0:9,0:9:24:.:.:0,24,360	0/0:5,0:5:15:.:.:0,15,168	./.:2,0:2:0:.:.:0,0,0	0/0:3,0:3:9:.:.:0,9,118	0/0:7,0:7:21:.:.:0,21,193	0/0:4,0:4:12:.:.:0,12,151
Unigene32784_All	220	.	C	T	70.7	PASS	AC=2;AF=0.036;AN=56;DP=217;ExcessHet=0.0000;FS=0.000;InbreedingCoeff=0.3328;MLEAC=1;MLEAF=0.018;MQ=60.00;QD=29.95;SOR=2.303	GT:AD:DP:GQ:PGT:PID:PL:PS	./.	1|1:0,2:2:6:1|1:213_T_G:90,6,0:213	./.	0/0:1,0:1:3:.:.:0,3,45	0/0:10,0:10:30:.:.:0,30,322	0/0:16,0:16:45:.:.:0,45,675	0/0:1,0:1:3:.:.:0,3,45	0/0:3,0:3:9:.:.:0,9,94	0/0:5,0:5:15:.:.:0,15,184	0/0:3,0:3:9:.:.:0,9,86	./.:10,0:10:0:.:.:0,0,318	0/0:10,0:10:30:.:.:0,30,352	0/0:4,0:4:12:.:.:0,12,123	0/0:8,0:8:24:.:.:0,24,262	0/0:9,0:9:27:.:.:0,27,278	0/0:8,0:8:24:.:.:0,24,230	0/0:6,0:6:18:.:.:0,18,197	0/0:9,0:9:27:.:.:0,27,335	0/0:10,0:10:30:.:.:0,30,408	0/0:3,0:3:9:.:.:0,9,118	./.:8,0:8:0:.:.:0,0,188	0/0:3,0:3:9:.:.:0,9,134	./.:7,0:7:0:.:.:0,0,224	0/0:9,0:9:27:.:.:0,27,294	0/0:5,0:5:15:.:.:0,15,184	0/0:13,0:13:39:.:.:0,39,486	0/0:10,0:10:30:.:.:0,30,339	0/0:12,0:12:27:.:.:0,27,405	0/0:9,0:9:24:.:.:0,24,360	0/0:6,0:6:18:.:.:0,18,229	./.:2,0:2:0:.:.:0,0,0	0/0:3,0:3:9:.:.:0,9,118	0/0:8,0:8:24:.:.:0,24,238	0/0:4,0:4:12:.:.:0,12,151
Unigene32784_All	243	.	T	C	66.5	PASS	AC=1;AF=0.016;AN=62;BaseQRankSum=0.967;DP=248;ExcessHet=0.0000;FS=0.000;InbreedingCoeff=0.1127;MLEAC=1;MLEAF=0.016;MQ=60.00;MQRankSum=0.00;QD=22.17;ReadPosRankSum=0.967;SOR=1.179	GT:AD:DP:GQ:PGT:PID:PL:PS	0/0:1,0:1:3:.:.:0,3,36	0|1:1,2:3:36:0|1:243_T_C:81,0,36:243	./.	0/0:1,0:1:3:.:.:0,3,45	0/0:11,0:11:33:.:.:0,33,313	0/0:17,0:17:51:.:.:0,51,480	0/0:1,0:1:3:.:.:0,3,45	0/0:4,0:4:12:.:.:0,12,111	0/0:6,0:6:18:.:.:0,18,188	0/0:3,0:3:9:.:.:0,9,118	./.:10,0:10:0:.:.:0,0,318	0/0:13,0:13:39:.:.:0,39,393	0/0:5,0:5:12:.:.:0,12,180	0/0:11,0:11:33:.:.:0,33,344	0/0:11,0:11:24:.:.:0,24,360	0/0:8,0:8:24:.:.:0,24,230	0/0:9,0:9:27:.:.:0,27,251	0/0:8,0:8:24:.:.:0,24,318	0/0:9,0:9:27:.:.:0,27,387	0/0:3,0:3:9:.:.:0,9,134	0/0:9,0:9:27:.:.:0,27,283	0/0:6,0:6:18:.:.:0,18,148	0/0:10,0:10:30:.:.:0,30,339	0/0:11,0:11:33:.:.:0,33,324	0/0:5,0:5:15:.:.:0,15,168	0/0:13,0:13:39:.:.:0,39,470	0/0:12,0:12:33:.:.:0,33,495	0/0:10,0:10:30:.:.:0,30,283	0/0:10,0:10:30:.:.:0,30,339	0/0:6,0:6:18:.:.:0,18,253	./.:2,0:2:0:.:.:0,0,0	0/0:5,0:5:15:.:.:0,15,184	0/0:10,0:10:30:.:.:0,30,327	0/0:5,0:5:15:.:.:0,15,208
Unigene32784_All	246	.	T	C	66.73	PASS	AC=1;AF=0.017;AN=60;BaseQRankSum=0.431;DP=244;ExcessHet=0.0000;FS=0.000;InbreedingCoeff=0.0882;MLEAC=1;MLEAF=0.017;MQ=60.00;MQRankSum=0.00;QD=22.24;ReadPosRankSum=0.967;SOR=1.179	GT:AD:DP:GQ:PGT:PID:PL:PS	0/0:1,0:1:3:.:.:0,3,36	0|1:1,2:3:36:0|1:243_T_C:81,0,36:243	./.	0/0:1,0:1:3:.:.:0,3,45	0/0:11,0:11:30:.:.:0,30,450	0/0:17,0:17:51:.:.:0,51,480	0/0:1,0:1:3:.:.:0,3,45	0/0:4,0:4:12:.:.:0,12,111	0/0:6,0:6:18:.:.:0,18,188	0/0:3,0:3:9:.:.:0,9,118	./.:10,0:10:0:.:.:0,0,318	0/0:13,0:13:39:.:.:0,39,406	./.:5,0:5:0:.:.:0,0,94	0/0:11,0:11:33:.:.:0,33,344	0/0:11,0:11:24:.:.:0,24,360	0/0:8,0:8:24:.:.:0,24,230	0/0:7,0:7:21:.:.:0,21,233	0/0:8,0:8:24:.:.:0,24,318	0/0:9,0:9:27:.:.:0,27,387	0/0:3,0:3:9:.:.:0,9,134	0/0:9,0:9:27:.:.:0,27,283	0/0:6,0:6:18:.:.:0,18,148	0/0:10,0:10:30:.:.:0,30,339	0/0:9,0:9:27:.:.:0,27,274	0/0:5,0:5:15:.:.:0,15,168	0/0:13,0:13:39:.:.:0,39,470	0/0:11,0:11:30:.:.:0,30,450	0/0:10,0:10:30:.:.:0,30,283	0/0:10,0:10:30:.:.:0,30,339	0/0:6,0:6:18:.:.:0,18,253	./.:2,0:2:0:.:.:0,0,0	0/0:5,0:5:15:.:.:0,15,184	0/0:11,0:11:27:.:.:0,27,405	0/0:5,0:5:15:.:.:0,15,208
Unigene32784_All	258	.	T	C	66.3	PASS	AC=1;AF=0.016;AN=62;BaseQRankSum=0.00;DP=265;ExcessHet=0.0000;FS=0.000;InbreedingCoeff=0.1819;MLEAC=1;MLEAF=0.016;MQ=60.00;MQRankSum=0.00;QD=22.10;ReadPosRankSum=0.967;SOR=1.179	GT:AD:DP:GQ:PL	0/0:1,0:1:3:0,3,36	0/1:1,2:3:36:81,0,36	./.	0/0:1,0:1:3:0,3,45	0/0:11,0:11:33:0,33,321	0/0:17,0:17:51:0,51,468	./.	0/0:4,0:4:12:0,12,99	0/0:6,0:6:18:0,18,188	0/0:5,0:5:15:0,15,155	0/0:9,0:9:27:0,27,323	0/0:14,0:14:42:0,42,438	0/0:4,0:4:9:0,9,135	0/0:12,0:12:36:0,36,349	0/0:9,0:9:27:0,27,347	0/0:10,0:10:30:0,30,239	0/0:9,0:9:24:0,24,360	0/0:9,0:9:27:0,27,307	0/0:14,0:14:42:0,42,518	0/0:5,0:5:15:0,15,135	0/0:8,0:8:24:0,24,278	0/0:8,0:8:24:0,24,238	0/0:12,0:12:33:0,33,495	0/0:11,0:11:33:0,33,292	0/0:5,0:5:15:0,15,224	0/0:13,0:13:36:0,36,540	0/0:12,0:12:36:0,36,441	0/0:10,0:10:27:0,27,405	0/0:12,0:12:36:0,36,389	0/0:7,0:7:21:0,21,257	./.:2,0:2:0:0,0,0	0/0:6,0:6:18:0,18,188	0/0:9,0:9:27:0,27,347	0/0:7,0:7:15:0,15,225
Unigene32784_All	282	.	A	G	33.07	PASS	AC=1;AF=0.016;AN=64;BaseQRankSum=-2.093e+00;DP=282;ExcessHet=0.0000;FS=0.000;InbreedingCoeff=-0.0364;MLEAC=1;MLEAF=0.016;MQ=60.00;MQRankSum=0.00;QD=2.36;ReadPosRankSum=-2.980e-01;SOR=0.693	GT:AD:DP:GQ:PGT:PID:PL:PS	0/0:2,0:2:6:.:.:0,6,79	0/0:3,0:3:9:.:.:0,9,127	./.	0/0:1,0:1:3:.:.:0,3,45	0/0:13,0:13:39:.:.:0,39,416	0/0:18,0:18:51:.:.:0,51,765	./.	0/0:3,0:3:9:.:.:0,9,94	0/0:6,0:6:18:.:.:0,18,188	0/0:6,0:6:18:.:.:0,18,213	0/0:10,0:10:30:.:.:0,30,379	0/0:16,0:16:48:.:.:0,48,499	0/0:2,0:2:6:.:.:0,6,90	0/0:12,0:12:36:.:.:0,36,377	0/0:13,0:13:10:.:.:0,10,388	0/0:9,0:9:24:.:.:0,24,360	0/0:7,0:7:21:.:.:0,21,185	0/0:8,0:8:24:.:.:0,24,274	0/0:9,0:9:27:.:.:0,27,307	0/0:7,0:7:21:.:.:0,21,217	0/0:9,0:9:27:.:.:0,27,267	0/0:10,0:10:30:.:.:0,30,327	0/0:14,0:14:42:.:.:0,42,354	0/0:12,0:12:36:.:.:0,36,309	0/0:8,0:8:24:.:.:0,24,318	0/0:10,0:10:30:.:.:0,30,311	0|1:12,2:14:48:0|1:282_A_G:48,0,492:282	0/0:7,0:7:21:.:.:0,21,273	0/0:16,0:16:48:.:.:0,48,419	0/0:10,0:10:30:.:.:0,30,368	0/0:3,0:3:9:.:.:0,9,94	0/0:8,0:8:24:.:.:0,24,262	0/0:9,0:9:27:.:.:0,27,347	0/0:7,0:7:21:.:.:0,21,217
Unigene32784_All	285	.	C	T	98.7	PASS	AC=2;AF=0.034;AN=58;BaseQRankSum=-9.670e-01;DP=286;ExcessHet=0.0718;FS=2.197;InbreedingCoeff=-0.0156;MLEAC=2;MLEAF=0.034;MQ=60.00;MQRankSum=0.00;QD=5.81;ReadPosRankSum=-1.830e-01;SOR=1.402	GT:AD:DP:GQ:PGT:PID:PL:PS	0/0:2,0:2:6:.:.:0,6,79	0/1:1,2:3:36:.:.:73,0,36	./.	0/0:1,0:1:3:.:.:0,3,45	./.:13,0:13:0:.:.:0,0,334	0/0:18,0:18:15:.:.:0,15,480	./.	0/0:3,0:3:9:.:.:0,9,94	0/0:6,0:6:18:.:.:0,18,188	0/0:6,0:6:18:.:.:0,18,213	0/0:10,0:10:30:.:.:0,30,379	0/0:17,0:17:51:.:.:0,51,556	0/0:2,0:2:6:.:.:0,6,90	0/0:12,0:12:36:.:.:0,36,377	0/0:14,0:14:39:.:.:0,39,585	0/0:9,0:9:24:.:.:0,24,360	0/0:7,0:7:21:.:.:0,21,185	0/0:8,0:8:24:.:.:0,24,274	0/0:9,0:9:27:.:.:0,27,307	0/0:7,0:7:21:.:.:0,21,217	0/0:9,0:9:27:.:.:0,27,267	0/0:10,0:10:30:.:.:0,30,327	0/0:14,0:14:42:.:.:0,42,354	0/0:12,0:12:36:.:.:0,36,321	0/0:8,0:8:24:.:.:0,24,318	0/0:10,0:10:30:.:.:0,30,311	0|1:12,2:14:48:0|1:282_A_G:48,0,492:282	0/0:7,0:7:21:.:.:0,21,273	0/0:16,0:16:48:.:.:0,48,419	./.:11,0:11:0:.:.:0,0,283	./.:3,0:3:0:.:.:0,0,5	0/0:8,0:8:24:.:.:0,24,262	0/0:9,0:9:27:.:.:0,27,347	0/0:7,0:7:21:.:.:0,21,217
Unigene32784_All	299	.	C	T	436.71	PASS	AC=2;AF=0.031;AN=64;BaseQRankSum=-6.600e-01;DP=299;ExcessHet=0.0000;FS=3.976;InbreedingCoeff=0.6465;MLEAC=2;MLEAF=0.031;MQ=60.00;MQRankSum=0.00;QD=34.06;ReadPosRankSum=0.023;SOR=0.683	GT:AD:DP:GQ:PGT:PID:PL:PS	0/0:3,0:3:9:.:.:0,9,104	0/0:1,0:1:3:.:.:0,3,42	./.	0/0:2,0:2:6:.:.:0,6,62	1|1:0,12:12:36:1|1:299_C_T:465,36,0:299	0/0:16,0:16:45:.:.:0,45,675	./.	0/0:3,0:3:9:.:.:0,9,78	0/0:6,0:6:18:.:.:0,18,188	0/0:6,0:6:18:.:.:0,18,213	0/0:10,0:10:30:.:.:0,30,379	0/0:20,0:20:57:.:.:0,57,855	0/0:3,0:3:9:.:.:0,9,78	0/0:14,0:14:42:.:.:0,42,434	0/0:14,0:14:42:.:.:0,42,438	0/0:7,0:7:21:.:.:0,21,217	0/0:6,0:6:18:.:.:0,18,188	0/0:10,0:10:27:.:.:0,27,405	0/0:9,0:9:27:.:.:0,27,307	0/0:8,0:8:24:.:.:0,24,222	0/0:9,0:9:27:.:.:0,27,283	0/0:9,0:11:27:.:.:0,27,283	0/0:13,0:13:39:.:.:0,39,373	0/0:10,0:10:30:.:.:0,30,287	0/0:10,0:10:30:.:.:0,30,323	0/0:12,0:12:36:.:.:0,36,361	0/0:17,0:17:51:.:.:0,51,545	0/0:7,0:7:21:.:.:0,21,229	0/0:17,0:17:51:.:.:0,51,505	0/0:10,0:10:30:.:.:0,30,368	0/0:5,0:5:12:.:.:0,12,180	0/0:8,0:8:24:.:.:0,24,262	0/0:10,0:10:30:.:.:0,30,359	0/0:9,0:9:27:.:.:0,27,331
Unigene32784_All	304	.	G	T	111.99	PASS	AC=1;AF=0.016;AN=64;BaseQRankSum=-4.660e-01;DP=294;ExcessHet=0.0000;FS=0.000;InbreedingCoeff=-0.0326;MLEAC=1;MLEAF=0.016;MQ=60.00;MQRankSum=0.00;QD=9.33;ReadPosRankSum=1.03;SOR=0.760	GT:AD:DP:GQ:PGT:PID:PL:PS	0/0:3,0:3:9:.:.:0,9,104	0/0:1,0:1:3:.:.:0,3,42	./.	0/0:2,0:2:6:.:.:0,6,62	0|1:7,5:12:99:0|1:299_C_T:127,0,219:299	0/0:14,0:14:42:.:.:0,42,459	./.	0/0:3,0:3:9:.:.:0,9,78	0/0:6,0:6:18:.:.:0,18,188	0/0:6,0:6:18:.:.:0,18,213	0/0:10,0:10:30:.:.:0,30,379	0/0:20,0:20:51:.:.:0,51,765	0/0:3,0:3:9:.:.:0,9,78	0/0:11,0:11:33:.:.:0,33,436	0/0:14,0:14:42:.:.:0,42,438	0/0:7,0:7:21:.:.:0,21,217	0/0:6,0:6:18:.:.:0,18,188	0/0:10,0:10:30:.:.:0,30,408	0/0:8,0:8:24:.:.:0,24,278	0/0:8,0:8:24:.:.:0,24,222	0/0:9,0:9:27:.:.:0,27,283	0/0:11,0:11:33:.:.:0,33,304	0/0:13,0:13:39:.:.:0,39,393	0/0:10,0:10:30:.:.:0,30,287	0/0:10,0:10:30:.:.:0,30,323	0/0:12,0:12:36:.:.:0,36,361	0/0:19,0:19:54:.:.:0,54,810	0/0:7,0:7:18:.:.:0,18,270	0/0:17,0:17:51:.:.:0,51,505	0/0:10,0:10:30:.:.:0,30,343	0/0:4,0:4:12:.:.:0,12,139	0/0:8,0:8:24:.:.:0,24,262	0/0:10,0:10:30:.:.:0,30,359	0/0:10,0:10:30:.:.:0,30,339
Unigene32784_All	372	.	T	C	57.5	PASS	AC=2;AF=0.037;AN=54;BaseQRankSum=-1.458e+00;DP=283;ExcessHet=0.0718;FS=0.000;InbreedingCoeff=-0.1042;MLEAC=2;MLEAF=0.037;MQ=60.00;MQRankSum=0.00;QD=5.23;ReadPosRankSum=0.00;SOR=1.022	GT:AD:DP:GQ:PGT:PID:PL:PS	0/0:2,0:2:6:.:.:0,6,88	0/0:1,0:1:3:.:.:0,3,39	./.	0/0:3,0:3:9:.:.:0,9,77	0/0:9,0:9:27:.:.:0,27,305	0/0:15,2:17:1:.:.:0,1,447	./.	./.:8,0:8:0:.:.:0,0,148	0/0:3,0:3:9:.:.:0,9,118	./.:7,0:7:0:.:.:0,0,184	0/0:8,0:8:24:.:.:0,24,302	0/0:18,0:18:48:.:.:0,48,720	0/0:3,0:3:9:.:.:0,9,78	0/0:8,0:8:21:.:.:0,21,315	0/0:15,0:15:45:.:.:0,45,535	0/0:3,0:3:9:.:.:0,9,134	0/0:6,0:6:15:.:.:0,15,225	0/0:14,0:14:39:.:.:0,39,585	0/0:7,0:7:21:.:.:0,21,273	0/0:5,0:5:15:.:.:0,15,184	0/0:8,0:8:24:.:.:0,24,270	0/0:13,0:13:33:.:.:0,33,495	0/0:8,0:8:24:.:.:0,24,318	0/0:11,0:11:24:.:.:0,24,360	0/0:13,0:13:39:.:.:0,39,353	0/0:9,0:9:24:.:.:0,24,360	0/0:14,0:14:39:.:.:0,39,585	0/0:9,0:9:21:.:.:0,21,315	0|1:9,2:11:57:0|1:372_T_C:57,0,372:372	0/1:7,1:8:21:.:.:21,0,273	./.:8,0:8:0:.:.:0,0,229	./.:11,0:11:0:.:.:0,0,323	0/0:9,0:9:18:.:.:0,18,270	./.:12,0:12:0:.:.:0,0,299
Unigene32784_All	375	.	C	T	42.36	PASS	AC=1;AF=0.016;AN=62;BaseQRankSum=-1.097e+00;DP=272;ExcessHet=0.0000;FS=0.000;InbreedingCoeff=-0.0449;MLEAC=1;MLEAF=0.016;MQ=60.00;MQRankSum=0.00;QD=3.85;ReadPosRankSum=0.00;SOR=0.283	GT:AD:DP:GQ:PGT:PID:PL:PS	0/0:2,0:2:6:.:.:0,6,88	0/0:1,0:1:3:.:.:0,3,38	./.	0/0:3,0:3:9:.:.:0,9,77	0/0:9,0:9:27:.:.:0,27,305	0/0:17,0:17:48:.:.:0,48,720	./.	0/0:7,0:7:21:.:.:0,21,217	0/0:3,0:3:9:.:.:0,9,118	0/0:6,0:6:18:.:.:0,18,253	0/0:8,0:8:24:.:.:0,24,302	0/0:15,0:15:45:.:.:0,45,407	0/0:2,0:2:6:.:.:0,6,74	0/0:8,0:8:21:.:.:0,21,315	0/0:15,0:15:45:.:.:0,45,535	0/0:3,0:3:9:.:.:0,9,134	0/0:6,0:6:12:.:.:0,12,180	0/0:14,0:14:39:.:.:0,39,585	0/0:7,0:7:21:.:.:0,21,273	0/0:5,0:5:15:.:.:0,15,184	0/0:8,0:8:24:.:.:0,24,270	0/0:13,0:13:33:.:.:0,33,495	0/0:8,0:8:24:.:.:0,24,318	0/0:11,0:11:24:.:.:0,24,360	0/0:12,0:12:36:.:.:0,36,369	0/0:9,0:9:24:.:.:0,24,360	0/0:15,0:15:42:.:.:0,42,630	0/0:8,0:8:24:.:.:0,24,270	0|1:9,2:11:57:0|1:372_T_C:57,0,372:372	0/0:7,0:7:21:.:.:0,21,277	0/0:8,0:8:24:.:.:0,24,302	./.:11,0:11:0:.:.:0,0,323	0/0:9,0:9:18:.:.:0,18,270	0/0:11,0:11:33:.:.:0,33,372
Unigene32784_All	387	.	C	T	162.1	PASS	AC=4;AF=0.080;AN=50;BaseQRankSum=-1.383e+00;DP=269;ExcessHet=0.4457;FS=0.000;InbreedingCoeff=-0.1060;MLEAC=5;MLEAF=0.100;MQ=60.00;MQRankSum=0.00;QD=4.63;ReadPosRankSum=0.792;SOR=0.941	GT:AD:DP:GQ:PGT:PID:PL:PS	0/0:2,0:2:6:.:.:0,6,88	0|0:1,0:1:3:0|1:387_C_T:0,3,45:387	./.	./.:3,0:3:0:.:.:0,0,3	0|1:7,2:9:63:0|1:387_C_T:63,0,285:387	0|1:14,2:16:42:0|1:387_C_T:42,0,576:387	./.	./.:8,0:8:0:.:.:0,0,188	0/0:3,0:3:9:.:.:0,9,118	./.:6,0:6:0:.:.:0,0,179	0/0:8,0:8:24:.:.:0,24,302	0/0:15,0:15:45:.:.:0,45,407	0/0:2,0:2:6:.:.:0,6,74	0/0:6,0:6:18:.:.:0,18,240	0/0:15,0:15:42:.:.:0,42,630	0/0:6,0:6:18:.:.:0,18,269	0/0:6,0:6:18:.:.:0,18,188	./.:14,0:14:0:.:.:0,0,389	0/0:7,0:7:21:.:.:0,21,273	0/0:5,0:5:15:.:.:0,15,184	0/0:9,0:9:27:.:.:0,27,323	0/0:13,0:13:36:.:.:0,36,540	0/0:9,0:9:27:.:.:0,27,347	0/0:9,0:9:27:.:.:0,27,278	0/0:12,0:12:36:.:.:0,36,369	0/0:9,0:9:27:.:.:0,27,363	0/0:14,0:14:39:.:.:0,39,585	0/0:8,0:8:24:.:.:0,24,230	0|1:8,2:10:60:0|1:387_C_T:60,0,330:387	0|1:6,1:7:24:0|1:387_C_T:24,0,249:387	./.:8,0:8:0:.:.:0,0,229	./.:12,0:12:0:.:.:0,0,408	0/0:6,0:6:15:.:.:0,15,225	./.:11,0:11:0:.:.:0,0,267
Unigene32784_All	396	.	C	T	166.47	PASS	AC=4;AF=0.083;AN=48;BaseQRankSum=-1.242e+00;DP=261;ExcessHet=0.4615;FS=1.571;InbreedingCoeff=-0.1112;MLEAC=6;MLEAF=0.125;MQ=60.00;MQRankSum=0.00;QD=4.90;ReadPosRankSum=1.47;SOR=0.900	GT:AD:DP:GQ:PGT:PID:PL:PS	./.	0|0:1,0:1:3:0|1:387_C_T:0,3,45:387	./.	./.:3,0:3:0:.:.:0,0,3	0|1:6,2:8:66:0|1:387_C_T:66,0,246:387	0|1:14,2:16:42:0|1:387_C_T:42,0,576:387	./.	./.:8,0:8:0:.:.:0,0,172	0/0:5,0:5:15:.:.:0,15,224	./.:6,0:6:0:.:.:0,0,179	0/0:6,0:6:18:.:.:0,18,229	0/0:13,0:13:39:.:.:0,39,413	0/0:2,0:2:6:.:.:0,6,74	0/0:6,0:6:18:.:.:0,18,269	0/0:15,0:15:42:.:.:0,42,630	0/0:4,0:4:12:.:.:0,12,179	0/0:7,0:7:21:.:.:0,21,205	./.:14,0:14:0:.:.:0,0,389	0/0:8,0:8:9:.:.:0,9,135	0/0:3,0:3:9:.:.:0,9,94	0/0:9,0:9:27:.:.:0,27,323	0/0:13,0:13:36:.:.:0,36,540	0/0:7,0:7:21:.:.:0,21,273	0/0:9,0:9:27:.:.:0,27,278	0/0:11,0:11:33:.:.:0,33,332	0/0:9,0:9:27:.:.:0,27,363	0/0:15,0:15:39:.:.:0,39,585	0/0:10,0:10:30:.:.:0,30,271	0|1:8,2:10:60:0|1:387_C_T:60,0,330:387	0|1:6,1:7:24:0|1:387_C_T:24,0,249:387	./.:8,0:8:0:.:.:0,0,229	./.:13,0:13:0:.:.:0,0,412	0/0:4,0:4:12:.:.:0,12,147	./.:11,0:11:0:.:.:0,0,283
Unigene32784_All	409	.	C	G	54.57	PASS	AC=1;AF=0.017;AN=60;BaseQRankSum=-1.068e+00;DP=280;ExcessHet=0.0000;FS=0.000;InbreedingCoeff=-0.0424;MLEAC=1;MLEAF=0.017;MQ=60.00;MQRankSum=0.00;QD=7.80;ReadPosRankSum=0.00;SOR=0.446	GT:AD:DP:GQ:PGT:PID:PL:PS	./.	0/0:1,0:1:3:.:.:0,3,45	./.	0/0:3,0:3:9:.:.:0,9,81	0|1:5,2:7:69:0|1:409_C_G:69,0,204:409	0/0:17,0:17:51:.:.:0,51,519	./.	0/0:12,0:12:36:.:.:0,36,337	0/0:4,0:4:12:.:.:0,12,163	0/0:4,0:4:12:.:.:0,12,139	0/0:7,0:7:21:.:.:0,21,257	0/0:15,0:15:42:.:.:0,42,630	0/0:3,0:3:9:.:.:0,9,134	0/0:7,0:7:18:.:.:0,18,270	0/0:13,0:13:36:.:.:0,36,540	0/0:5,0:5:15:.:.:0,15,224	0/0:7,0:7:21:.:.:0,21,205	./.:14,0:14:0:.:.:0,0,441	0/0:5,0:5:15:.:.:0,15,128	0/0:3,0:3:6:.:.:0,6,90	0/0:8,0:8:24:.:.:0,24,246	0/0:13,0:13:33:.:.:0,33,495	0/0:8,0:8:18:.:.:0,18,270	0/0:11,0:11:33:.:.:0,33,320	0/0:13,0:13:36:.:.:0,36,540	0/0:9,0:9:27:.:.:0,27,363	0/0:16,0:16:48:.:.:0,48,620	0/0:9,0:9:27:.:.:0,27,243	0/0:9,0:9:24:.:.:0,24,360	0/0:9,0:9:24:.:.:0,24,360	0/0:9,0:9:27:.:.:0,27,307	0/0:19,0:19:48:.:.:0,48,720	0/0:6,0:6:18:.:.:0,18,172	0/0:14,0:14:39:.:.:0,39,585
Unigene32784_All	410	.	C	A	33.27	PASS	AC=1;AF=0.016;AN=62;BaseQRankSum=-3.450e-01;DP=284;ExcessHet=0.0000;FS=0.000;InbreedingCoeff=-0.0337;MLEAC=1;MLEAF=0.016;MQ=60.00;MQRankSum=0.00;QD=2.38;ReadPosRankSum=0.822;SOR=0.446	GT:AD:DP:GQ:PGT:PID:PL:PS	./.	0/0:1,0:1:3:.:.:0,3,45	./.	0/0:3,0:3:9:.:.:0,9,81	0|0:7,0:7:21:0|1:410_C_T:0,21,315:410	0/0:17,0:17:51:.:.:0,51,519	./.	0/0:12,0:12:36:.:.:0,36,337	0/0:4,0:4:12:.:.:0,12,163	0/0:4,0:4:12:.:.:0,12,139	0/0:7,0:7:21:.:.:0,21,257	0/0:15,0:15:42:.:.:0,42,630	0/0:3,0:3:9:.:.:0,9,134	0/0:7,0:7:18:.:.:0,18,270	0/0:13,0:13:36:.:.:0,36,540	0/0:5,0:5:15:.:.:0,15,224	0/0:7,0:7:21:.:.:0,21,205	0/0:14,0:14:39:.:.:0,39,585	0/0:5,0:5:15:.:.:0,15,128	0/0:3,0:3:6:.:.:0,6,90	0/0:8,0:8:24:.:.:0,24,246	0/0:13,0:13:33:.:.:0,33,495	0/0:8,0:8:18:.:.:0,18,270	0/0:11,0:11:33:.:.:0,33,320	0/0:13,0:13:36:.:.:0,36,540	0/0:10,0:10:30:.:.:0,30,352	0/0:16,0:16:48:.:.:0,48,620	0/0:11,0:11:33:.:.:0,33,284	0/0:9,0:9:24:.:.:0,24,360	0/0:10,0:10:27:.:.:0,27,405	0/0:9,0:9:27:.:.:0,27,307	0/0:19,0:19:48:.:.:0,48,720	0/0:6,0:6:18:.:.:0,18,172	0|1:12,2:14:48:0|1:410_C_A:48,0,478:410
Unigene32784_All	414	.	T	C	54.7	PASS	AC=1;AF=0.017;AN=60;BaseQRankSum=-1.068e+00;DP=283;ExcessHet=0.0000;FS=0.000;InbreedingCoeff=-0.0487;MLEAC=1;MLEAF=0.017;MQ=60.00;MQRankSum=0.00;QD=7.81;ReadPosRankSum=-1.800e-01;SOR=0.446	GT:AD:DP:GQ:PGT:PID:PL:PS	./.	0/0:1,0:1:3:.:.:0,3,45	./.	0/0:3,0:3:9:.:.:0,9,81	0|1:5,2:7:69:0|1:409_C_G:69,0,204:409	0/0:17,0:17:48:.:.:0,48,720	./.	0/0:12,0:12:36:.:.:0,36,337	0/0:4,0:4:12:.:.:0,12,163	0/0:4,0:4:12:.:.:0,12,139	0/0:7,0:7:18:.:.:0,18,270	0/0:16,0:16:45:.:.:0,45,675	0/0:3,0:3:9:.:.:0,9,134	0/0:7,0:7:21:.:.:0,21,245	0/0:13,0:13:36:.:.:0,36,540	0/0:7,0:7:21:.:.:0,21,241	0/0:7,0:7:21:.:.:0,21,205	./.:15,0:15:0:.:.:0,0,425	0/0:5,0:5:15:.:.:0,15,128	0/0:2,0:2:6:.:.:0,6,49	0/0:8,0:8:24:.:.:0,24,246	0/0:12,0:12:36:.:.:0,36,441	0/0:7,0:7:18:.:.:0,18,270	0/0:11,0:11:33:.:.:0,33,320	0/0:14,0:14:39:.:.:0,39,585	0/0:10,0:10:27:.:.:0,27,405	0/0:16,0:16:48:.:.:0,48,620	0/0:11,0:11:33:.:.:0,33,284	0/0:9,0:9:27:.:.:0,27,363	0/0:10,0:10:27:.:.:0,27,405	0/0:9,0:9:27:.:.:0,27,307	0/0:17,0:17:2:.:.:0,2,462	0/0:6,0:6:18:.:.:0,18,172	0/0:13,0:13:39:.:.:0,39,393
Unigene32784_All	420	.	T	C	74.09	PASS	AC=4;AF=0.071;AN=56;BaseQRankSum=-1.051e+00;DP=275;ExcessHet=0.4615;FS=3.140;InbreedingCoeff=-0.1286;MLEAC=5;MLEAF=0.089;MQ=60.00;MQRankSum=0.00;QD=2.25;ReadPosRankSum=1.27;SOR=0.668	GT:AD:DP:GQ:PGT:PID:PL:PS	./.	0/0:2,0:2:6:.:.:0,6,82	./.	0/0:4,0:4:12:.:.:0,12,90	0|0:7,0:7:21:0|1:410_C_T:0,21,315:410	0/0:15,2:17:2:.:.:0,2,420	./.	0/1:9,2:11:16:.:.:16,0,230	0/0:4,0:4:12:.:.:0,12,163	./.:4,0:4:0:.:.:0,0,49	0/0:5,0:5:15:.:.:0,15,184	0/0:14,0:14:42:.:.:0,42,426	0/0:3,0:3:9:.:.:0,9,134	0/0:7,0:7:21:.:.:0,21,245	0/0:12,0:12:33:.:.:0,33,495	0/0:7,0:7:21:.:.:0,21,241	0/0:7,0:7:21:.:.:0,21,205	0/0:14,0:14:42:.:.:0,42,442	0/0:5,0:5:15:.:.:0,15,128	0/0:1,0:1:3:.:.:0,3,45	0/0:8,0:8:24:.:.:0,24,246	0/0:12,0:12:36:.:.:0,36,441	0/0:7,0:7:18:.:.:0,18,270	./.:12,0:12:0:.:.:0,0,259	0/0:13,0:13:36:.:.:0,36,540	0/0:9,0:9:21:.:.:0,21,315	0/0:16,0:16:3:.:.:0,3,547	0/0:9,0:9:27:.:.:0,27,243	0/1:7,2:9:22:.:.:22,0,286	0/1:9,1:10:15:.:.:15,0,334	./.:9,0:9:0:.:.:0,0,217	0/0:17,0:17:51:.:.:0,51,521	0/0:6,0:6:18:.:.:0,18,172	0|1:11,2:13:51:0|1:410_C_A:51,0,456:410
Unigene32784_All	441	.	T	C	52.5	PASS	AC=2;AF=0.033;AN=60;BaseQRankSum=0.566;DP=256;ExcessHet=0.0718;FS=1.961;InbreedingCoeff=-0.0680;MLEAC=1;MLEAF=0.017;MQ=60.00;MQRankSum=0.00;QD=6.56;ReadPosRankSum=1.25;SOR=0.330	GT:AD:DP:GQ:PGT:PID:PL:PS	./.	0/0:1,0:1:3:.:.:0,3,42	./.	0/0:2,0:2:6:.:.:0,6,49	0|1:6,2:8:66:0|1:441_T_C:66,0,226:441	0/0:17,0:17:51:.:.:0,51,502	./.	0/0:11,0:11:30:.:.:0,30,450	0/0:4,0:4:12:.:.:0,12,163	0/0:3,0:3:9:.:.:0,9,134	0/0:6,0:6:18:.:.:0,18,229	0/0:13,0:13:39:.:.:0,39,502	0/0:2,0:2:6:.:.:0,6,90	0/0:6,0:6:18:.:.:0,18,253	0/0:11,0:11:4:.:.:0,4,339	0/0:7,0:7:21:.:.:0,21,241	0/0:7,0:7:21:.:.:0,21,205	0|1:13,1:14:3:0|1:441_T_C:3,0,543:441	0/0:6,0:6:18:.:.:0,18,164	0/0:1,0:1:3:.:.:0,3,29	0/0:7,0:7:21:.:.:0,21,245	0/0:11,0:11:33:.:.:0,33,412	0/0:5,0:5:15:.:.:0,15,224	./.:14,0:14:0:.:.:0,0,417	0/0:11,0:11:33:.:.:0,33,372	0/0:7,0:7:21:.:.:0,21,313	0/0:15,0:15:39:.:.:0,39,585	0/0:11,0:11:30:.:.:0,30,450	0/0:6,0:6:15:.:.:0,15,225	0/0:8,0:8:24:.:.:0,24,262	0/0:7,0:7:18:.:.:0,18,270	0|0:18,1:19:12:0|1:441_T_C:0,12,765:441	0/0:5,0:5:12:.:.:0,12,180	0/0:11,0:11:30:.:.:0,30,450
Unigene32784_All	445	.	G	A	55.33	PASS	AC=2;AF=0.033;AN=60;BaseQRankSum=0.366;DP=258;ExcessHet=0.0718;FS=0.000;InbreedingCoeff=-0.0617;MLEAC=1;MLEAF=0.017;MQ=60.00;MQRankSum=0.00;QD=7.90;ReadPosRankSum=1.24;SOR=0.354	GT:AD:DP:GQ:PGT:PID:PL:PS	./.	0/0:1,0:1:3:.:.:0,3,42	./.	0/0:2,0:2:6:.:.:0,6,49	0|1:5,2:7:69:0|1:441_T_C:69,0,204:441	0/0:19,0:19:51:.:.:0,51,765	./.	0/0:11,0:11:30:.:.:0,30,450	0/0:4,0:4:12:.:.:0,12,163	0/0:3,0:3:9:.:.:0,9,134	0/0:6,0:6:18:.:.:0,18,229	0/0:14,0:14:42:.:.:0,42,438	0/0:2,0:2:6:.:.:0,6,90	0/0:6,0:6:18:.:.:0,18,253	0/0:11,0:11:33:.:.:0,33,396	0/0:7,0:7:21:.:.:0,21,241	0/0:7,0:7:21:.:.:0,21,205	0|1:13,1:14:3:0|1:441_T_C:3,0,543:441	0/0:6,0:6:18:.:.:0,18,164	0/0:1,0:1:3:.:.:0,3,29	0/0:7,0:7:21:.:.:0,21,245	0/0:11,0:11:30:.:.:0,30,450	0/0:6,0:6:15:.:.:0,15,225	0/0:15,0:15:45:.:.:0,45,471	0/0:11,0:11:33:.:.:0,33,372	./.:7,0:7:0:.:.:0,0,208	0/0:13,0:13:39:.:.:0,39,486	0/0:10,0:10:30:.:.:0,30,259	0/0:6,0:6:18:.:.:0,18,269	0/0:8,0:8:24:.:.:0,24,262	0/0:7,0:7:21:.:.:0,21,233	0|0:18,1:19:12:0|1:441_T_C:0,12,765:441	0/0:5,0:5:15:.:.:0,15,139	0/0:12,0:12:33:.:.:0,33,495
Unigene32784_All	465	.	C	T	78.91	PASS	AC=2;AF=0.033;AN=60;BaseQRankSum=-5.890e-01;DP=269;ExcessHet=0.0695;FS=0.000;InbreedingCoeff=-0.0820;MLEAC=2;MLEAF=0.033;MQ=60.00;MQRankSum=0.00;QD=3.59;ReadPosRankSum=-2.820e-01;SOR=0.473	GT:AD:DP:GQ:PL	./.	0/0:1,0:1:3:0,3,42	./.	0/0:2,0:2:6:0,6,49	0/1:7,2:9:50:50,0,263	0/0:21,0:21:60:0,60,900	0/0:1,0:1:3:0,3,45	0/0:11,0:11:30:0,30,450	0/0:3,0:3:9:0,9,118	0/0:4,0:4:12:0,12,123	0/0:7,0:7:4:0,4,212	0/0:13,0:13:39:0,39,498	0/0:4,0:4:12:0,12,99	0/0:7,0:7:21:0,21,245	0/0:12,0:12:33:0,33,495	0/0:8,0:8:24:0,24,318	0/0:7,0:7:21:0,21,205	0/1:11,2:13:51:51,0,337	0/0:6,0:6:15:0,15,225	0/0:1,0:1:3:0,3,29	0/0:5,0:5:15:0,15,184	0/0:11,0:11:30:0,30,450	0/0:7,0:7:21:0,21,205	./.:15,0:15:0:0,0,413	0/0:10,0:10:27:0,27,405	./.:9,0:9:0:0,0,245	0/0:14,0:14:42:0,42,450	0/0:10,0:10:30:0,30,271	0/0:6,0:6:18:0,18,253	0/0:10,0:10:30:0,30,352	0/0:7,0:7:21:0,21,233	0/0:18,1:19:32:0,32,565	0/0:5,0:5:15:0,15,139	0/0:11,0:11:33:0,33,340
Unigene32784_All	513	.	T	C	51.98	PASS	AC=1;AF=0.017;AN=58;BaseQRankSum=0.619;DP=259;ExcessHet=0.0000;FS=3.332;InbreedingCoeff=0.0884;MLEAC=1;MLEAF=0.017;MQ=60.00;MQRankSum=0.00;QD=6.50;ReadPosRankSum=0.272;SOR=0.105	GT:AD:DP:GQ:PL	./.	./.:1,0:1:0:0,0,0	./.	0/0:1,0:1:3:0,3,45	./.:10,0:10:0:0,0,337	0/0:18,0:18:54:0,54,619	0/0:2,0:2:6:0,6,49	0/0:11,0:11:30:0,30,450	0/0:4,0:4:12:0,12,123	0/0:4,0:4:12:0,12,139	0/0:5,0:5:15:0,15,208	0/0:12,0:12:36:0,36,345	0/0:3,0:3:9:0,9,66	0/0:11,0:11:33:0,33,452	./.:13,0:13:0:0,0,436	0/0:11,0:11:33:0,33,316	0/0:6,0:6:18:0,18,160	0/1:6,2:8:66:66,0,246	0/0:6,0:6:18:0,18,160	0/0:2,0:2:6:0,6,41	0/0:3,0:3:6:0,6,90	0/0:7,0:7:21:0,21,233	0/0:9,0:9:27:0,27,274	0/0:12,0:12:36:0,36,317	0/0:8,0:8:24:0,24,262	0/0:15,0:15:45:0,45,463	0/0:17,0:17:51:0,51,480	0/0:8,0:8:24:0,24,278	0/0:6,0:6:15:0,15,225	0/0:10,0:10:30:0,30,311	0/0:6,0:6:18:0,18,229	0/0:18,0:18:54:0,54,646	0/0:3,0:3:9:0,9,134	0/0:9,0:9:27:0,27,283
Unigene32784_All	642	.	T	C	41.33	PASS	AC=2;AF=0.031;AN=64;BaseQRankSum=0.00;DP=277;ExcessHet=0.0695;FS=0.000;InbreedingCoeff=-0.0561;MLEAC=2;MLEAF=0.031;MQ=60.00;MQRankSum=0.00;QD=3.76;ReadPosRankSum=0.524;SOR=0.495	GT:AD:DP:GQ:PL	./.	0/0:1,0:1:3:0,3,30	./.	0/0:4,0:4:12:0,12,99	0/0:25,0:25:72:0,72,790	0/0:15,0:15:6:0,6,420	0/0:3,0:3:9:0,9,94	0/0:7,0:7:21:0,21,165	0/0:3,0:3:9:0,9,106	0/0:4,0:4:12:0,12,139	0/0:9,0:9:27:0,27,254	0/0:6,0:6:15:0,15,225	0/1:4,2:6:31:31,0,81	0/0:20,0:20:60:0,60,558	0/0:16,0:16:48:0,48,516	0/0:11,0:11:33:0,33,356	0/0:9,0:9:27:0,27,254	0/0:6,0:6:15:0,15,225	0/0:2,0:2:6:0,6,41	0/0:5,0:5:15:0,15,144	0/0:15,0:15:45:0,45,543	0/0:8,0:8:24:0,24,210	0/0:10,0:10:30:0,30,299	0/0:8,0:8:24:0,24,254	0/1:3,2:5:34:34,0,79	0/0:15,0:15:42:0,42,630	0/0:7,0:7:21:0,21,205	0/0:5,0:5:9:0,9,135	0/0:6,0:6:18:0,18,188	0/0:4,0:4:12:0,12,139	0/0:7,0:7:21:0,21,245	0/0:15,0:15:45:0,45,519	0/0:14,0:14:42:0,42,358	0/0:5,0:5:15:0,15,135
Unigene32784_All	701	.	C	T	39.43	QD2	AC=3;AF=0.050;AN=60;BaseQRankSum=-1.645e+00;DP=310;ExcessHet=0.2190;FS=1.543;InbreedingCoeff=-0.0888;MLEAC=3;MLEAF=0.050;MQ=60.00;MQRankSum=0.00;QD=0.92;ReadPosRankSum=0.431;SOR=0.382	GT:AD:DP:GQ:PL	./.	0/0:1,0:1:3:0,3,43	./.	0/0:6,0:6:12:0,12,180	0/1:22,4:26:21:21,0,697	0/0:17,0:17:45:0,45,675	0/0:1,0:1:3:0,3,29	0/1:3,2:5:34:34,0,119	0/0:4,0:4:12:0,12,163	0/0:4,0:4:12:0,12,147	0/0:11,0:11:30:0,30,450	0/0:8,0:8:24:0,24,238	0/0:9,0:9:27:0,27,299	0/0:21,0:21:60:0,60,900	0/0:16,0:16:48:0,48,644	0/0:11,0:11:30:0,30,450	0/1:10,2:12:13:13,0,235	0/0:12,0:12:36:0,36,481	0/0:2,0:2:6:0,6,41	0/0:3,0:3:9:0,9,94	0/0:18,0:18:51:0,51,765	0/0:7,0:7:21:0,21,217	0/0:14,0:14:42:0,42,466	0/0:10,0:10:30:0,30,311	0/0:5,0:5:15:0,15,208	0/0:13,0:13:39:0,39,433	0/0:11,0:11:33:0,33,412	0/0:4,0:4:12:0,12,99	0/0:8,0:8:24:0,24,222	./.:7,0:7:0:0,0,104	0/0:9,0:9:21:0,21,315	./.:14,0:14:0:0,0,481	0/0:15,0:15:39:0,39,585	0/0:6,0:6:18:0,18,229
Unigene32784_All	741	.	A	G	176.08	PASS	AC=5;AF=0.096;AN=52;BaseQRankSum=-6.600e-01;DP=275;ExcessHet=0.7560;FS=2.789;InbreedingCoeff=-0.1757;MLEAC=6;MLEAF=0.115;MQ=60.00;MQRankSum=0.00;QD=3.45;ReadPosRankSum=0.255;SOR=0.320	GT:AD:DP:GQ:PGT:PID:PL:PS	./.	0/0:1,0:1:3:.:.:0,3,42	./.	0/0:3,0:3:9:.:.:0,9,96	0/1:12,4:16:92:.:.:92,0,384	0/0:17,1:18:29:.:.:0,29,542	0/0:1,0:1:3:.:.:0,3,29	0/0:2,0:2:6:.:.:0,6,90	0/0:8,0:8:24:.:.:0,24,270	0/0:5,0:5:15:.:.:0,15,196	0/0:10,0:10:30:.:.:0,30,408	0/0:6,0:6:15:.:.:0,15,225	0/1:7,2:9:22:.:.:22,0,226	0/0:17,0:17:48:.:.:0,48,720	0/0:20,0:20:54:.:.:0,54,810	0/0:8,0:8:21:.:.:0,21,315	./.:8,0:8:0:.:.:0,0,172	0/0:10,0:10:30:.:.:0,30,379	0/0:2,0:2:6:.:.:0,6,41	0/0:3,0:3:6:.:.:0,6,90	0/1:13,2:15:25:.:.:25,0,457	0/0:3,0:3:9:.:.:0,9,134	./.:15,0:15:0:.:.:0,0,382	0|1:11,1:12:9:0|1:741_A_G:9,0,459:741	0/0:5,0:5:15:.:.:0,15,208	0/0:12,0:12:33:.:.:0,33,495	./.:12,0:12:0:.:.:0,0,327	0/0:4,0:4:12:.:.:0,12,131	0/0:8,0:8:24:.:.:0,24,230	./.:7,0:7:0:.:.:0,0,104	./.:6,0:6:0:.:.:0,0,179	./.:13,0:13:0:.:.:0,0,412	0|1:9,2:11:57:0|1:741_A_G:57,0,311:741	0/0:5,0:5:15:.:.:0,15,168
Unigene32784_All	751	.	C	T	71.82	PASS	AC=1;AF=0.016;AN=62;BaseQRankSum=0.385;DP=260;ExcessHet=0.0000;FS=0.000;InbreedingCoeff=0.0660;MLEAC=1;MLEAF=0.016;MQ=60.00;MQRankSum=0.00;QD=6.53;ReadPosRankSum=1.65;SOR=0.551	GT:AD:DP:GQ:PGT:PID:PL:PS	./.:1,0:1:0:.:.:0,0,0	0/0:2,0:2:6:.:.:0,6,71	0/0:2,0:2:6:.:.:0,6,75	0/0:3,0:3:9:.:.:0,9,96	0/0:16,0:16:39:.:.:0,39,585	0/0:17,0:17:45:.:.:0,45,675	0/0:1,0:1:3:.:.:0,3,29	0/0:2,0:2:3:.:.:0,3,45	0/0:8,0:8:24:.:.:0,24,270	0/0:7,0:7:21:.:.:0,21,205	0/0:8,0:8:24:.:.:0,24,330	0/0:6,0:6:18:.:.:0,18,213	0/0:9,0:9:27:.:.:0,27,294	0/0:16,0:16:36:.:.:0,36,540	0/0:19,0:19:12:.:.:0,12,585	0/0:7,0:7:18:.:.:0,18,270	./.:7,0:7:0:.:.:0,0,168	0/0:10,0:10:30:.:.:0,30,379	0/0:2,0:2:6:.:.:0,6,41	0/0:2,0:2:6:.:.:0,6,74	0/0:10,0:11:30:.:.:0,30,450	0/0:3,0:3:9:.:.:0,9,134	0/0:13,0:13:33:.:.:0,33,495	0/0:11,0:11:33:.:.:0,33,396	0/0:7,0:7:21:.:.:0,21,245	0/0:10,0:10:27:.:.:0,27,405	0/0:8,0:8:24:.:.:0,24,318	0/0:4,0:4:12:.:.:0,12,131	0/0:8,0:8:24:.:.:0,24,230	0/0:5,0:5:15:.:.:0,15,144	0/0:5,0:5:15:.:.:0,15,224	./.:14,0:14:0:.:.:0,0,417	0|1:8,3:11:86:0|1:741_A_G:86,0,286:741	0/0:5,0:5:15:.:.:0,15,184
Unigene32784_All	762	.	T	C	38.68	PASS	AC=1;AF=0.019;AN=54;BaseQRankSum=-1.834e+00;DP=233;ExcessHet=0.0000;FS=0.000;InbreedingCoeff=0.1736;MLEAC=1;MLEAF=0.019;MQ=60.00;MQRankSum=0.00;QD=6.45;ReadPosRankSum=-1.834e+00;SOR=0.693	GT:AD:DP:GQ:PL	./.:1,0:1:0:0,0,0	./.:2,0:2:0:0,0,6	0/0:2,0:2:6:0,6,75	./.:3,0:3:0:0,0,3	0/0:12,0:12:30:0,30,450	0/0:14,0:14:42:0,42,436	./.:.:0:0:0,0,0	0/0:1,0:1:3:0,3,45	0/0:7,0:7:21:0,21,273	0/0:7,0:7:21:0,21,205	0/0:8,0:8:24:0,24,330	0/1:4,2:6:52:52,0,161	0/0:9,0:9:24:0,24,360	0/0:12,0:12:30:0,30,450	0/0:16,0:16:42:0,42,630	0/0:6,0:6:15:0,15,225	0/0:4,0:4:12:0,12,139	./.:10,0:10:0:0,0,318	0/0:2,0:2:6:0,6,41	0/0:2,0:2:6:0,6,74	./.:12,0:12:0:0,0,408	0/0:3,0:3:6:0,6,90	0/0:11,0:11:30:0,30,450	0/0:11,0:11:33:0,33,384	0/0:7,0:7:21:0,21,245	0/0:10,0:10:24:0,24,360	0/0:8,0:8:24:0,24,290	0/0:4,0:4:12:0,12,131	0/0:8,0:8:18:0,18,270	0/0:5,0:5:15:0,15,144	0/0:5,0:5:12:0,12,180	0/0:11,0:11:27:0,27,405	0/0:7,0:7:18:0,18,270	./.:7,0:7:0:0,0,184
Unigene32784_All	771	.	G	A	38.69	QD2	AC=2;AF=0.036;AN=56;BaseQRankSum=-1.242e+00;DP=214;ExcessHet=0.0718;FS=0.000;InbreedingCoeff=-0.0380;MLEAC=3;MLEAF=0.054;MQ=60.00;MQRankSum=0.00;QD=1.93;ReadPosRankSum=0.180;SOR=0.495	GT:AD:DP:GQ:PL	0/0:1,0:1:3:0,3,45	0/0:1,0:1:3:0,3,38	0/0:2,0:2:6:0,6,75	0/0:2,0:2:6:0,6,49	0/0:13,0:13:33:0,33,495	./.:15,0:15:0:0,0,279	./.:.:0:0:0,0,0	0/0:2,0:2:3:0,3,45	0/0:7,0:7:21:0,21,233	0/0:7,0:7:21:0,21,217	0/0:8,0:8:24:0,24,330	0/0:5,0:5:15:0,15,224	0/1:6,2:8:25:25,0,189	0/0:9,0:9:27:0,27,315	0/0:15,0:15:45:0,45,471	./.:6,0:6:0:0,0,139	0/0:4,0:4:12:0,12,139	0/0:8,0:8:24:0,24,302	0/0:2,0:2:6:0,6,41	0/0:3,0:3:9:0,9,94	./.:13,0:13:0:0,0,436	0/0:1,0:1:3:0,3,45	0/0:9,0:9:27:0,27,243	0/1:10,2:12:34:34,0,331	0/0:7,0:7:18:0,18,270	0/0:8,0:8:21:0,21,315	./.:9,0:9:0:0,0,225	0/0:4,0:4:12:0,12,131	0/0:6,0:6:18:0,18,180	0/0:5,0:5:15:0,15,144	0/0:3,0:3:9:0,9,134	0/0:8,0:8:21:0,21,315	./.:6,0:6:0:0,0,123	0/0:5,0:5:12:0,12,180
Unigene32784_All	807	.	C	T	32.84	PASS	AC=1;AF=0.019;AN=54;BaseQRankSum=-7.940e-01;DP=220;ExcessHet=0.0000;FS=0.000;InbreedingCoeff=0.1392;MLEAC=1;MLEAF=0.019;MQ=60.00;MQRankSum=0.00;QD=2.05;ReadPosRankSum=0.338;SOR=1.002	GT:AD:DP:GQ:PL	./.:1,0:1:0:0,0,0	./.:1,0:1:0:0,0,0	./.:3,0:3:0:0,0,5	0/0:2,0:2:6:0,6,49	0/0:15,0:15:45:0,45,482	0/0:15,0:15:45:0,45,503	0/0:1,0:1:3:0,3,45	0/0:2,0:2:6:0,6,41	0/0:8,0:8:24:0,24,222	0/0:8,0:8:24:0,24,230	0/0:9,0:9:27:0,27,315	./.:8,0:8:0:0,0,188	0/0:9,0:9:27:0,27,243	0/0:6,0:6:18:0,18,229	0/0:15,0:15:45:0,45,479	0/0:3,0:3:9:0,9,106	0/0:5,0:5:15:0,15,144	./.:8,0:8:0:0,0,229	0/0:2,0:2:6:0,6,41	0/0:2,0:2:6:0,6,49	0/0:12,0:12:36:0,36,425	./.	0/0:8,0:8:24:0,24,238	0/1:13,3:16:46:46,0,354	0/0:11,0:11:33:0,33,264	0/0:8,0:8:24:0,24,230	0/0:11,0:11:33:0,33,304	0/0:3,0:3:9:0,9,86	0/0:3,0:3:9:0,9,86	0/0:4,0:4:12:0,12,123	0/0:3,0:3:9:0,9,134	0/0:8,0:8:24:0,24,254	0/0:4,0:4:12:0,12,111	./.:6,0:6:0:0,0,99
Unigene32784_All	868	.	G	A	126.18	PASS	AC=4;AF=0.071;AN=56;BaseQRankSum=0.524;DP=128;ExcessHet=0.0045;FS=3.522;InbreedingCoeff=0.1543;MLEAC=4;MLEAF=0.071;MQ=60.00;MQRankSum=0.00;QD=14.02;ReadPosRankSum=0.524;SOR=0.048	GT:AD:DP:GQ:PL	0/0:1,0:1:3:0,3,38	0/0:2,0:2:6:0,6,76	0/0:2,0:2:6:0,6,69	./.	0/1:2,2:4:54:54,0,78	0/0:6,0:6:18:0,18,210	0/0:1,0:1:3:0,3,45	0/0:2,0:2:6:0,6,41	0/0:5,0:5:15:0,15,208	0/0:7,0:7:18:0,18,270	0/0:8,0:8:24:0,24,262	0/0:5,0:5:15:0,15,184	0/1:3,2:5:74:74,0,103	0/0:4,0:4:9:0,9,135	0/0:10,0:10:30:0,30,408	./.:1,0:1:0:0,0,0	1/1:0,1:1:3:25,3,0	0/0:2,0:2:6:0,6,74	0/0:2,0:2:6:0,6,49	0/0:2,0:2:6:0,6,49	0/0:7,0:7:18:0,18,270	./.	0/0:2,0:2:6:0,6,90	0/0:12,0:12:33:0,33,495	0/0:8,0:8:24:0,24,250	0/0:7,0:7:21:0,21,233	0/0:7,0:7:18:0,18,270	0/0:2,0:2:6:0,6,49	./.	./.	./.	0/0:6,0:6:18:0,18,184	0/0:1,0:1:3:0,3,29	0/0:6,0:6:18:0,18,188
Unigene10648_All	70	.	T	C	16297.6	PASS	AC=40;AF=0.625;AN=64;BaseQRankSum=-5.590e-01;DP=883;ExcessHet=0.0377;FS=0.000;InbreedingCoeff=0.3268;MLEAC=42;MLEAF=0.656;MQ=60.00;MQRankSum=0.00;QD=23.38;ReadPosRankSum=0.078;SOR=0.641	GT:AD:DP:GQ:PGT:PID:PL:PS	./.	0/0:4,0:4:12:.:.:0,12,169	0/0:4,0:4:12:.:.:0,12,166	0/0:44,0:44:99:.:.:0,105,1327	0/0:44,0:44:99:.:.:0,111,1665	1/1:0,28:28:84:.:.:825,84,0	./.:1,0:1:0:.:.:0,0,0	1/1:0,15:15:45:.:.:452,45,0	1/1:0,57:57:99:.:.:1640,170,0	1/1:0,12:12:36:.:.:377,36,0	1/1:0,50:50:99:.:.:1454,149,0	1/1:1,38:39:72:.:.:1095,72,0	0|1:17,15:34:99:1|0:47_AGGACAAGACACATCCAAGAAACTTGATTCCAGAGCTGTGCAGGCAGTTTTATCATTTGGGTTGGGTAACTGGAACCGGTGGTGGAATCAGCCTCAAGCATG_A:375,0,425:47	0/1:8,2:10:19:.:.:19,0,248	0/1:7,12:19:99:.:.:280,0,176	0/1:11,12:23:99:.:.:268,0,263	0/1:19,11:30:99:.:.:203,0,405	1/1:0,34:34:99:.:.:1001,102,0	1/1:0,10:10:30:.:.:327,30,0	0/1:2,8:10:19:.:.:168,0,19	1/1:0,30:30:90:.:.:1022,90,0	0/0:29,0:29:42:.:.:0,42,752	0/1:7,9:16:99:.:.:235,0,145	1/1:0,31:31:93:.:.:947,93,0	0/0:20,0:20:60:.:.:0,60,550	0/1:11,15:26:99:.:.:313,0,254	0/1:23,19:42:99:.:.:405,0,533	0/1:12,18:30:99:.:.:395,0,251	0/0:19,0:19:57:.:.:0,57,602	1/1:0,56:56:99:.:.:1525,168,0	1/1:0,7:7:21:.:.:225,21,0	1/1:0,15:15:45:.:.:456,45,0	1/1:0,58:58:99:.:.:1694,174,0	1/1:0,17:17:51:.:.:521,51,0
Unigene10648_All	438	.	G	A	1928.86	PASS	AC=15;AF=0.221;AN=68;BaseQRankSum=0.00;DP=450;ExcessHet=0.1310;FS=0.000;InbreedingCoeff=0.1939;MLEAC=15;MLEAF=0.221;MQ=60.00;MQRankSum=0.00;QD=17.70;ReadPosRankSum=-6.740e-01;SOR=0.749	GT:AD:DP:GQ:PL	0/0:3,0:3:9:0,9,123	0/0:11,0:11:33:0,33,475	0/0:5,0:5:15:0,15,211	0/0:44,0:44:99:0,105,1327	0/0:44,0:44:99:0,111,1665	0/0:25,0:25:72:0,72,745	0/0:2,0:2:6:0,6,45	0/0:9,0:9:27:0,27,307	0/0:9,0:9:21:0,21,315	0/0:18,0:18:45:0,45,675	0/0:26,0:26:72:0,72,1080	0/0:10,0:10:30:0,30,392	0/1:9,6:15:99:143,0,218	0/1:1,5:6:27:166,0,27	0/1:4,5:9:72:117,0,72	0/1:8,8:16:99:230,0,230	0/1:1,2:3:36:81,0,36	0/0:17,0:17:51:0,51,561	0/0:14,0:14:42:0,42,410	0/0:2,0:2:6:0,6,90	0/0:14,0:14:13:0,13,353	1/1:0,7:7:21:227,21,0	0/1:4,12:16:99:254,0,132	0/0:17,0:17:51:0,51,561	1/1:0,6:6:18:249,18,0	0/1:4,2:6:31:31,0,121	0/1:5,6:11:99:195,0,151	0/1:5,3:8:70:70,0,120	1/1:0,6:6:18:229,18,0	0/0:20,0:20:54:0,54,810	0/0:4,0:4:12:0,12,111	0/0:14,0:14:39:0,39,585	0/0:24,0:24:60:0,60,900	0/0:8,0:8:24:0,24,302
Unigene10648_All	651	.	C	T	895.75	PASS	AC=2;AF=0.031;AN=64;DP=256;ExcessHet=0.0000;FS=0.000;InbreedingCoeff=0.2922;MLEAC=2;MLEAF=0.031;MQ=60.00;QD=29.86;SOR=1.536	GT:AD:DP:GQ:PL	0/0:2,0:2:6:0,6,88	0/0:15,0:15:39:0,39,585	0/0:3,0:3:9:0,9,94	1/1:0,30:30:90:924,90,0	0/0:35,0:35:99:0,99,1485	0/0:16,0:16:48:0,48,508	./.	0/0:8,0:8:24:0,24,246	0/0:11,0:11:33:0,33,384	0/0:7,0:7:21:0,21,233	0/0:8,0:8:24:0,24,290	0/0:9,0:9:27:0,27,323	0/0:2,0:2:6:0,6,90	0/0:1,0:1:3:0,3,45	0/0:12,0:12:36:0,36,441	0/0:1,0:1:3:0,3,29	0/0:2,0:2:6:0,6,61	0/0:11,0:11:33:0,33,420	0/0:1,0:1:3:0,3,45	0/0:2,0:2:6:0,6,90	0/0:6,0:6:18:0,18,140	0/0:1,0:1:3:0,3,45	./.:5,0:5:0:0,0,118	0/0:8,0:8:24:0,24,318	0/0:13,0:13:36:0,36,540	0/0:3,0:3:9:0,9,94	0/0:6,0:6:18:0,18,200	0/0:1,0:1:3:0,3,45	0/0:3,0:3:9:0,9,94	0/0:7,0:7:18:0,18,270	0/0:4,0:4:12:0,12,99	0/0:8,0:8:15:0,15,225	0/0:12,0:12:30:0,30,450	0/0:2,0:2:6:0,6,49
Unigene10648_All	678	.	T	G	4025.56	PASS	AC=33;AF=0.589;AN=56;BaseQRankSum=0.00;DP=213;ExcessHet=0.0000;FS=1.629;InbreedingCoeff=0.5985;MLEAC=41;MLEAF=0.732;MQ=60.00;MQRankSum=0.00;QD=33.27;ReadPosRankSum=-6.320e-01;SOR=0.402	GT:AD:DP:GQ:PL	0/0:2,0:2:6:0,6,88	0/0:13,0:13:36:0,36,540	0/0:3,0:3:9:0,9,94	0/0:22,0:22:24:0,24,695	0/0:32,0:32:81:0,81,1215	1/1:0,13:13:39:362,39,0	./.	1/1:0,8:8:24:262,24,0	1/1:0,10:10:30:368,30,0	1/1:0,6:6:18:188,18,0	1/1:0,8:8:24:318,24,0	1/1:0,9:9:27:363,27,0	./.:2,0:2:0:0,0,0	0/0:1,0:1:3:0,3,45	0/1:7,4:11:99:146,0,240	./.:1,0:1:0:0,0,0	./.:2,0:2:0:0,0,0	1/1:0,11:11:33:452,33,0	./.	1/1:0,2:2:6:90,6,0	1/1:0,5:5:15:144,15,0	0/0:1,0:1:3:0,3,45	0/1:2,2:4:77:77,0,77	1/1:0,7:7:21:273,21,0	0/0:9,0:9:27:0,27,294	0/0:2,0:2:6:0,6,90	0/1:2,2:4:77:77,0,77	./.	0/0:2,0:2:6:0,6,90	1/1:0,5:5:15:184,15,0	1/1:0,4:4:12:99,12,0	1/1:0,4:4:12:179,12,0	1/1:0,8:8:24:318,24,0	1/1:0,2:2:6:49,6,0
Unigene67040_All	195	.	G	T	159.17	PASS	AC=1;AF=0.500;AN=2;BaseQRankSum=0.600;DP=41;ExcessHet=0.0000;FS=2.080;MLEAC=7;MLEAF=1.00;MQ=60.00;MQRankSum=0.00;QD=5.68;ReadPosRankSum=-1.501e+00;SOR=1.581	GT:AD:DP:GQ:PGT:PID:PL:PS	./.	./.	./.	0|1:23,5:28:99:1|0:42_TGAAGTCACAGAAAGCAGCACTGAGCCCAATGCAGGATTTCCACCTCTCAATACTGACCACTGTTTGAGAGAAGAAGAGGAGCCAGTTGATCATCTTGGTGAG_T:139,0,718:42	./.	./.	./.	./.	./.:1,0:1:0:.:.:0,0,0	./.:1,0:1:0:.:.:0,0,0	./.	./.	./.	./.:1,0:1:0:.:.:0,0,0	./.	./.	./.	./.:.:0:0:.:.:0,0,0	./.:1,0:1:0:.:.:0,0,0	./.	./.	./.	./.	./.	./.	./.	./.	./.	./.:1,0:1:0:.:.:0,0,0	./.	./.	./.:2,0:2:0:.:.:0,0,0	./.	./.
Unigene67040_All	281	.	G	A	203.77	PASS	AC=4;AF=0.400;AN=10;DP=123;ExcessHet=0.0000;FS=0.000;InbreedingCoeff=0.4135;MLEAC=12;MLEAF=1.00;MQ=60.00;QD=31.62;SOR=0.693	GT:AD:DP:GQ:PGT:PID:PL:PS	./.	./.	./.	./.:112,0:112:0:.:.:0,0,0	./.	./.	./.	./.	./.:1,0:1:0:.:.:0,0,0	1|1:0,2:2:6:1|1:281_G_A:90,6,0:281	./.	./.	./.	0/0:1,0:1:3:.:.:0,3,16	./.	./.	./.	0/0:1,0:1:3:.:.:0,3,16	./.:1,0:1:0:.:.:0,0,0	./.	1|1:0,2:2:6:1|1:281_G_A:90,6,0:281	./.	./.	./.	./.	0/0:2,0:2:6:.:.:0,6,41	./.	./.	./.:1,0:1:0:.:.:0,0,0	./.	./.	./.:.:0:0:.:.:0,0,0	./.	./.
Unigene67040_All	282	.	A	T	208.9	PASS	AC=4;AF=0.500;AN=8;DP=123;ExcessHet=0.0000;FS=0.000;InbreedingCoeff=0.4137;MLEAC=12;MLEAF=1.00;MQ=60.00;QD=27.19;SOR=0.693	GT:AD:DP:GQ:PGT:PID:PL:PS	./.	./.	./.	./.:112,0:112:0:.:.:0,0,0	./.	./.	./.	./.	./.:1,0:1:0:.:.:0,0,0	1|1:0,2:2:6:1|1:281_G_A:90,6,0:281	./.	./.	./.	./.:1,0:1:0:.:.:0,0,0	./.	./.	./.	0/0:1,0:1:3:.:.:0,3,16	./.:1,0:1:0:.:.:0,0,0	./.	1|1:0,2:2:6:1|1:281_G_A:90,6,0:281	./.	./.	./.	./.	0/0:2,0:2:6:.:.:0,6,41	./.	./.	./.:1,0:1:0:.:.:0,0,0	./.	./.	./.:.:0:0:.:.:0,0,0	./.	./.
Unigene67040_All	295	.	T	A	197.49	PASS	AC=3;AF=0.375;AN=8;BaseQRankSum=-9.670e-01;DP=134;ExcessHet=0.0000;FS=0.000;InbreedingCoeff=0.2510;MLEAC=11;MLEAF=1.00;MQ=60.00;MQRankSum=0.00;QD=28.93;ReadPosRankSum=0.967;SOR=0.223	GT:AD:DP:GQ:PGT:PID:PL:PS	./.	./.	./.	./.:122,0:122:0:.:.:0,0,0	./.	./.	./.	./.	./.:1,0:1:0:.:.:0,0,0	1|1:0,2:2:6:1|1:281_G_A:90,6,0:281	./.	./.	./.	./.:1,0:1:0:.:.:0,0,0	./.	./.	./.	0/0:1,0:1:3:.:.:0,3,16	./.:1,0:1:0:.:.:0,0,0	./.	0|1:1,2:3:36:0|1:281_G_A:81,0,36:281	./.	./.	./.	./.	0/0:2,0:2:6:.:.:0,6,41	./.	./.	./.:1,0:1:0:.:.:0,0,0	./.	./.	./.:.:0:0:.:.:0,0,0	./.	./.
Unigene33292_All	37	.	C	T	187.76	PASS	AC=1;AF=0.038;AN=26;BaseQRankSum=0.00;DP=66;ExcessHet=0.0000;FS=0.000;InbreedingCoeff=0.1818;MLEAC=3;MLEAF=0.115;MQ=60.00;MQRankSum=0.00;QD=13.41;ReadPosRankSum=-3.080e-01;SOR=0.693	GT:AD:DP:GQ:PL	./.	0/0:4,0:4:12:0,12,165	./.	0/0:2,0:2:6:0,6,89	0/0:24,0:24:72:0,72,795	./.	./.	./.	./.	0/0:2,0:2:6:0,6,49	0/0:2,0:2:6:0,6,49	0/0:1,0:1:3:0,3,45	./.	./.	0/0:1,0:1:3:0,3,45	0/0:1,0:1:3:0,3,16	./.	0/0:3,0:3:9:0,9,78	./.	0/0:1,0:1:3:0,3,45	./.	0/0:1,0:1:3:0,3,16	./.:1,0:1:0:0,0,0	./.:1,0:1:0:0,0,0	./.	./.	./.:1,0:1:0:0,0,0	./.	0/0:5,0:5:15:0,15,144	0/1:7,7:14:99:191,0,191	./.	./.:2,0:2:0:0,0,0	./.	./.
Unigene33292_All	572	.	C	T	113	PASS	AC=1;AF=0.025;AN=40;BaseQRankSum=0.842;DP=53;ExcessHet=0.0000;FS=0.000;InbreedingCoeff=-0.1125;MLEAC=2;MLEAF=0.050;MQ=60.00;MQRankSum=0.00;QD=18.83;ReadPosRankSum=-4.310e-01;SOR=0.693	GT:AD:DP:GQ:PL	./.	0/0:6,0:6:18:0,18,221	./.	./.	0/0:8,0:8:24:0,24,319	0/0:3,0:3:9:0,9,80	./.	0/0:1,0:1:3:0,3,16	0/0:4,0:4:12:0,12,82	./.	0/0:2,0:2:6:0,6,49	0/0:1,0:1:3:0,3,16	./.	0/0:4,0:4:12:0,12,163	0/0:2,0:2:6:0,6,74	0/0:1,0:1:3:0,3,45	0/0:1,0:1:3:0,3,29	0/0:1,0:1:3:0,3,45	0/0:2,0:2:6:0,6,45	0/0:2,0:2:6:0,6,41	./.	./.	./.	./.	0/0:3,0:3:9:0,9,118	0/0:2,0:2:6:0,6,49	./.	0/0:1,0:1:3:0,3,16	./.	0/1:2,4:6:31:121,0,31	./.	0/0:1,0:1:3:0,3,16	0/0:2,0:2:6:0,6,41	./.
Unigene33292_All	1324	.	C	T	629.79	PASS	AC=1;AF=0.017;AN=58;BaseQRankSum=-8.710e-01;DP=141;ExcessHet=0.0000;FS=4.262;InbreedingCoeff=-0.0716;MLEAC=1;MLEAF=0.017;MQ=60.00;MQRankSum=0.00;QD=24.22;ReadPosRankSum=-3.470e-01;SOR=0.195	GT:AD:DP:GQ:PL	./.	0/0:2,0:2:6:0,6,86	./.	0/0:2,0:2:6:0,6,49	0/1:7,19:26:99:643,0,211	0/0:7,0:7:21:0,21,207	0/0:5,0:5:15:0,15,168	0/0:2,0:2:6:0,6,49	0/0:5,0:5:15:0,15,139	0/0:3,0:3:9:0,9,94	0/0:11,0:11:33:0,33,384	0/0:8,0:8:24:0,24,290	./.	0/0:4,0:4:12:0,12,179	0/0:2,0:2:6:0,6,90	0/0:6,0:6:18:0,18,180	0/0:1,0:1:3:0,3,29	0/0:5,0:5:15:0,15,155	0/0:3,0:3:9:0,9,106	0/0:6,0:6:18:0,18,229	0/0:1,0:1:3:0,3,45	0/0:3,0:3:9:0,9,86	0/0:5,0:5:15:0,15,168	./.	0/0:4,0:4:12:0,12,111	0/0:2,0:2:6:0,6,41	0/0:2,0:2:6:0,6,74	0/0:3,0:3:9:0,9,134	./.	0/0:10,0:10:30:0,30,352	0/0:3,0:3:9:0,9,94	0/0:1,0:1:3:0,3,16	0/0:6,0:6:15:0,15,225	0/0:3,0:3:6:0,6,90
Unigene56126_All	27	.	C	T	64.53	PASS	AC=2;AF=1.00;AN=2;DP=19;ExcessHet=0.0000;FS=0.000;InbreedingCoeff=0.3321;MLEAC=8;MLEAF=1.00;MQ=60.00;QD=24.37;SOR=1.609	GT:AD:DP:GQ:PL	./.	./.:1,0:1:0:0,0,0	./.	./.	./.	./.:1,0:1:0:0,0,0	./.	./.	./.:4,0:4:0:0,0,0	./.	./.:1,0:1:0:0,0,0	./.:1,0:1:0:0,0,0	./.	./.:1,0:1:0:0,0,0	./.:1,0:1:0:0,0,0	./.	./.	./.:1,0:1:0:0,0,0	./.:1,0:1:0:0,0,0	./.	./.	./.:1,0:1:0:0,0,0	./.:1,0:1:0:0,0,0	./.	./.	./.	./.	./.:1,0:1:0:0,0,0	./.	1/1:0,1:1:3:44,3,0	./.	./.:1,0:1:0:0,0,0	./.:1,0:1:0:0,0,0	./.:1,0:1:0:0,0,0
Unigene56126_All	54	.	C	T	38.87	PASS	AC=2;AF=0.063;AN=32;DP=36;ExcessHet=0.0000;FS=0.000;InbreedingCoeff=0.1287;MLEAC=3;MLEAF=0.094;MQ=60.00;QD=19.44;SOR=0.223	GT:AD:DP:GQ:PL	./.	0/0:1,0:1:3:0,3,40	./.	./.	./.	0/0:2,0:2:6:0,6,49	./.	./.	./.:5,0:5:0:0,0,54	./.	0/0:4,0:4:12:0,12,99	0/0:1,0:1:3:0,3,45	./.	0/0:1,0:1:3:0,3,45	0/0:2,0:2:6:0,6,49	./.	./.	0/0:1,0:1:3:0,3,16	0/0:2,0:2:6:0,6,49	./.	1/1:0,2:2:6:49,6,0	0/0:1,0:1:3:0,3,45	0/0:2,0:2:6:0,6,49	./.	./.	./.	./.	0/0:2,0:2:6:0,6,49	./.	0/0:4,0:4:12:0,12,111	./.	0/0:1,0:1:3:0,3,45	0/0:2,0:2:6:0,6,49	0/0:2,0:2:6:0,6,41
Unigene56126_All	62	.	C	G	714.89	PASS	AC=14;AF=0.412;AN=34;BaseQRankSum=0.00;DP=44;ExcessHet=0.0001;FS=0.000;InbreedingCoeff=0.4066;MLEAC=21;MLEAF=0.618;MQ=60.00;MQRankSum=0.00;QD=34.04;ReadPosRankSum=-1.036e+00;SOR=0.307	GT:AD:DP:GQ:PGT:PID:PL:PS	./.	0/0:1,0:1:3:.:.:0,3,40	./.	./.	./.	0/0:5,0:5:15:.:.:0,15,107	./.	./.	0|1:3,2:5:75:0|1:62_C_G:75,0,120:62	./.	0|1:2,2:4:78:0|1:62_C_G:78,0,78:62	0/0:2,0:2:6:.:.:0,6,49	./.	0/0:1,0:1:3:.:.:0,3,45	0/0:2,0:2:6:.:.:0,6,49	./.	./.	1|1:0,2:2:6:1|1:62_C_G:90,6,0:62	1|1:0,2:2:6:1|1:62_C_G:90,6,0:62	./.	0/0:2,0:2:6:.:.:0,6,49	0/0:2,0:2:6:.:.:0,6,49	0/0:2,0:2:6:.:.:0,6,49	./.	./.	./.	./.	1|1:0,2:2:6:1|1:62_C_G:90,6,0:62	./.	0/0:5,0:5:15:.:.:0,15,124	./.	1|1:0,2:2:6:1|1:62_C_G:90,6,0:62	1|1:0,2:2:6:1|1:62_C_G:90,6,0:62	1|1:0,2:2:6:1|1:62_C_G:90,6,0:62
Unigene56126_All	65	.	C	T	77.54	PASS	AC=2;AF=0.059;AN=34;DP=44;ExcessHet=0.0000;FS=0.000;InbreedingCoeff=0.2425;MLEAC=2;MLEAF=0.059;MQ=60.00;QD=32.95;SOR=0.223	GT:AD:DP:GQ:PGT:PID:PL:PS	./.	0/0:1,0:1:3:.:.:0,3,40	./.	./.	./.	0/0:5,0:5:15:.:.:0,15,107	./.	./.	0/0:5,0:5:15:.:.:0,15,144	./.	0/0:4,0:4:12:.:.:0,12,99	0/0:2,0:2:6:.:.:0,6,49	./.	0/0:1,0:1:3:.:.:0,3,45	1|1:0,2:2:6:1|1:65_C_T:90,6,0:65	./.	./.	0/0:2,0:2:6:.:.:0,6,49	0/0:2,0:2:6:.:.:0,6,49	./.	0/0:2,0:2:6:.:.:0,6,49	0/0:2,0:2:6:.:.:0,6,49	0/0:2,0:2:6:.:.:0,6,49	./.	./.	./.	./.	0/0:2,0:2:6:.:.:0,6,49	./.	0/0:5,0:5:15:.:.:0,15,124	./.	0/0:2,0:2:6:.:.:0,6,49	0/0:2,0:2:6:.:.:0,6,49	0/0:2,0:2:6:.:.:0,6,49
Unigene56126_All	68	.	C	T	77.54	PASS	AC=2;AF=0.059;AN=34;DP=44;ExcessHet=0.0000;FS=0.000;InbreedingCoeff=0.2425;MLEAC=2;MLEAF=0.059;MQ=60.00;QD=26.76;SOR=0.223	GT:AD:DP:GQ:PGT:PID:PL:PS	./.	0/0:1,0:1:3:.:.:0,3,40	./.	./.	./.	0/0:5,0:5:15:.:.:0,15,107	./.	./.	0/0:5,0:5:15:.:.:0,15,144	./.	0/0:4,0:4:12:.:.:0,12,99	0/0:2,0:2:6:.:.:0,6,49	./.	0/0:1,0:1:3:.:.:0,3,45	1|1:0,2:2:6:1|1:65_C_T:90,6,0:65	./.	./.	0/0:2,0:2:6:.:.:0,6,49	0/0:2,0:2:6:.:.:0,6,49	./.	0/0:2,0:2:6:.:.:0,6,49	0/0:2,0:2:6:.:.:0,6,49	0/0:2,0:2:6:.:.:0,6,49	./.	./.	./.	./.	0/0:2,0:2:6:.:.:0,6,49	./.	0/0:5,0:5:15:.:.:0,15,124	./.	0/0:2,0:2:6:.:.:0,6,49	0/0:2,0:2:6:.:.:0,6,49	0/0:2,0:2:6:.:.:0,6,49
Unigene56126_All	79	.	A	C	778.51	PASS	AC=16;AF=0.500;AN=32;BaseQRankSum=0.00;DP=44;ExcessHet=0.0001;FS=0.000;InbreedingCoeff=0.4374;MLEAC=25;MLEAF=0.781;MQ=60.00;MQRankSum=0.00;QD=29.62;ReadPosRankSum=-4.310e-01;SOR=0.804	GT:AD:DP:GQ:PGT:PID:PL:PS	./.	./.	./.	./.	./.	0/0:5,0:5:12:.:.:0,12,180	./.	./.	0|1:4,2:6:72:0|1:62_C_G:72,0,162:62	./.	0|1:2,2:4:78:0|1:62_C_G:78,0,78:62	0/0:2,0:2:6:.:.:0,6,49	./.	1/1:0,1:1:6:.:.:49,6,0	0/0:2,0:2:6:.:.:0,6,49	./.	./.	1|1:0,2:2:6:1|1:62_C_G:90,6,0:62	1|1:0,2:2:6:1|1:62_C_G:90,6,0:62	./.	0/0:2,0:2:6:.:.:0,6,49	0/0:2,0:2:6:.:.:0,6,49	0/0:2,0:2:6:.:.:0,6,49	./.	./.	./.	./.	1|1:0,2:2:6:1|1:62_C_G:90,6,0:62	./.	0/0:5,0:5:15:.:.:0,15,124	./.	1|1:0,2:2:6:1|1:62_C_G:90,6,0:62	1|1:0,2:2:6:1|1:62_C_G:90,6,0:62	1|1:0,2:2:6:1|1:62_C_G:90,6,0:62
Unigene56126_All	90	.	A	G	345.86	PASS	AC=9;AF=0.281;AN=32;BaseQRankSum=0.524;DP=45;ExcessHet=0.0068;FS=2.158;InbreedingCoeff=0.2175;MLEAC=15;MLEAF=0.469;MQ=60.00;MQRankSum=0.00;QD=15.72;ReadPosRankSum=0.126;SOR=1.329	GT:AD:DP:GQ:PGT:PID:PL:PS	./.	./.	./.	./.	./.	0/1:2,3:5:20:.:.:59,0,20	./.	./.	0|1:4,2:6:72:0|1:90_A_G:72,0,162:90	./.	0/0:4,0:4:12:.:.:0,12,99	1/1:0,2:2:6:.:.:49,6,0	./.	0/0:2,0:2:6:.:.:0,6,49	0/0:2,0:2:6:.:.:0,6,49	./.	./.	0/0:2,0:2:6:.:.:0,6,41	0/0:2,0:2:6:.:.:0,6,49	./.	0/0:2,0:2:6:.:.:0,6,49	1/1:0,2:2:6:.:.:49,6,0	1/1:0,2:2:6:.:.:49,6,0	./.	./.	./.	./.	0/0:2,0:2:6:.:.:0,6,49	./.	0/1:2,3:5:34:.:.:63,0,34	./.	0/0:2,0:2:6:.:.:0,6,49	0/0:2,0:2:6:.:.:0,6,49	0/0:2,0:2:6:.:.:0,6,41
Unigene56126_All	91	.	C	T,A	228.37	PASS	AC=4,2;AF=0.125,0.063;AN=32;BaseQRankSum=0.00;DP=44;ExcessHet=0.0027;FS=0.000;InbreedingCoeff=0.3258;MLEAC=7,2;MLEAF=0.219,0.063;MQ=60.00;MQRankSum=0.00;QD=16.31;ReadPosRankSum=0.674;SOR=0.693	GT:AD:DP:GQ:PGT:PID:PL:PS	./.	./.	./.	./.	./.	0/0:5,0,0:5:15:.:.:0,15,121,15,121,121	./.	./.	0/1:4,2,0:6:72:.:.:72,0,162,84,168,252	./.	0/1:2,2,0:4:37:.:.:37,0,78,43,84,127	0/0:2,0,0:2:6:.:.:0,6,49,6,49,49	./.	0/0:2,0,0:2:6:.:.:0,6,49,6,49,49	2|2:0,0,2:2:6:1|1:91_C_A:90,90,90,6,6,0:91	./.	./.	0/0:2,0,0:2:6:.:.:0,6,41,6,41,41	0/0:2,0,0:2:6:.:.:0,6,49,6,49,49	./.	1/1:0,2,0:2:6:.:.:49,6,0,49,6,49	0/0:2,0,0:2:6:.:.:0,6,41,6,41,41	0/0:2,0,0:2:6:.:.:0,6,49,6,49,49	./.	./.	./.	./.	0/0:2,0,0:2:6:.:.:0,6,49,6,49,49	./.	0/0:5,0,0:5:15:.:.:0,15,128,15,128,128	./.	0/0:2,0,0:2:6:.:.:0,6,49,6,49,49	0/0:2,0,0:2:6:.:.:0,6,49,6,49,49	0/0:2,0,0:2:6:.:.:0,6,41,6,41,41
Unigene56126_All	93	.	C	G	78.17	PASS	AC=2;AF=0.063;AN=32;DP=43;ExcessHet=0.0000;FS=0.000;InbreedingCoeff=0.2876;MLEAC=2;MLEAF=0.063;MQ=60.00;QD=29.35;SOR=0.693	GT:AD:DP:GQ:PGT:PID:PL:PS	./.	./.	./.	./.	./.	0/0:5,0:5:15:.:.:0,15,121	./.	./.	0/0:6,0:6:18:.:.:0,18,148	./.	0/0:3,0:3:9:.:.:0,9,94	0/0:2,0:2:6:.:.:0,6,49	./.	0/0:2,0:2:6:.:.:0,6,49	1|1:0,2:2:6:1|1:91_C_A:90,6,0:91	./.	./.	0/0:2,0:2:6:.:.:0,6,41	0/0:2,0:2:6:.:.:0,6,49	./.	0/0:2,0:2:6:.:.:0,6,49	0/0:2,0:2:6:.:.:0,6,41	0/0:2,0:2:6:.:.:0,6,49	./.	./.	./.	./.	0/0:2,0:2:6:.:.:0,6,49	./.	0/0:5,0:5:15:.:.:0,15,128	./.	0/0:2,0:2:6:.:.:0,6,49	0/0:2,0:2:6:.:.:0,6,49	0/0:2,0:2:6:.:.:0,6,41
Unigene56126_All	102	.	C	A	67.92	PASS	AC=1;AF=0.029;AN=34;BaseQRankSum=-5.240e-01;DP=44;ExcessHet=0.0000;FS=3.979;InbreedingCoeff=-0.1294;MLEAC=2;MLEAF=0.059;MQ=60.00;MQRankSum=0.00;QD=13.58;ReadPosRankSum=-1.260e-01;SOR=0.061	GT:AD:DP:GQ:PL	./.	0/0:1,0:1:3:0,3,40	./.	./.	./.	0/0:5,0:5:15:0,15,121	./.	./.	0/0:6,0:6:18:0,18,148	./.	0/0:3,0:3:9:0,9,94	0/0:2,0:2:6:0,6,49	./.	0/0:2,0:2:6:0,6,49	0/0:2,0:2:6:0,6,49	./.	./.	0/0:2,0:2:6:0,6,41	0/0:2,0:2:6:0,6,49	./.	0/0:2,0:2:6:0,6,49	0/0:2,0:2:6:0,6,41	0/0:2,0:2:6:0,6,49	./.	./.	./.	./.	0/0:2,0:2:6:0,6,49	./.	0/1:3,2:5:75:75,0,120	./.	0/0:2,0:2:6:0,6,49	0/0:2,0:2:6:0,6,49	0/0:2,0:2:6:0,6,41
Unigene56126_All	107	.	G	T	775.58	PASS	AC=16;AF=0.471;AN=34;BaseQRankSum=0.00;DP=45;ExcessHet=0.0000;FS=0.000;InbreedingCoeff=0.4329;MLEAC=24;MLEAF=0.706;MQ=60.00;MQRankSum=0.00;QD=32.32;ReadPosRankSum=0.967;SOR=0.693	GT:AD:DP:GQ:PGT:PID:PL:PS	./.	0/0:1,0:1:3:.:.:0,3,41	./.	./.	./.	0/0:5,0:5:15:.:.:0,15,121	./.	./.	0/1:4,2:6:33:.:.:33,0,163	./.	0|1:2,2:4:58:0|1:107_G_T:78,0,58:107	0/0:2,0:2:6:.:.:0,6,49	./.	1|1:0,2:2:6:1|1:107_G_T:90,6,0:107	0/0:2,0:2:6:.:.:0,6,49	./.	./.	1|1:0,2:2:6:1|1:107_G_T:90,6,0:107	1|1:0,2:2:6:1|1:107_G_T:90,6,0:107	./.	0/0:2,0:2:6:.:.:0,6,49	0/0:2,0:2:6:.:.:0,6,41	0/0:2,0:2:6:.:.:0,6,49	./.	./.	./.	./.	1|1:0,2:2:6:1|1:107_G_T:90,6,0:107	./.	0/0:5,0:5:15:.:.:0,15,144	./.	1|1:0,2:2:6:1|1:107_G_T:90,6,0:107	1|1:0,2:2:6:1|1:107_G_T:90,6,0:107	1|1:0,2:2:6:1|1:107_G_T:90,6,0:107
Unigene56126_All	109	.	G	A	590.6	PASS	AC=9;AF=0.281;AN=32;BaseQRankSum=0.524;DP=44;ExcessHet=0.0068;FS=2.158;InbreedingCoeff=0.1986;MLEAC=15;MLEAF=0.469;MQ=60.00;MQRankSum=0.00;QD=26.85;ReadPosRankSum=0.00;SOR=1.329	GT:AD:DP:GQ:PGT:PID:PL:PS	./.	./.:1,0:1:0:.:.:0,0,0	./.	./.	./.	0|1:2,3:5:75:0|1:109_G_A:120,0,75:109	./.	./.	0|1:4,2:6:72:0|1:90_A_G:72,0,162:90	./.	0/0:3,0:3:9:.:.:0,9,94	1|1:0,2:2:6:1|1:109_G_A:90,6,0:109	./.	0/0:2,0:2:6:.:.:0,6,49	0/0:2,0:2:6:.:.:0,6,49	./.	./.	0/0:2,0:2:6:.:.:0,6,49	0/0:2,0:2:6:.:.:0,6,49	./.	0/0:2,0:2:6:.:.:0,6,49	1|1:0,2:2:6:1|1:109_G_A:90,6,0:109	1|1:0,2:2:6:1|1:109_G_A:90,6,0:109	./.	./.	./.	./.	0/0:2,0:2:6:.:.:0,6,49	./.	0/1:2,3:5:75:.:.:120,0,75	./.	0/0:2,0:2:3:.:.:0,3,45	0/0:2,0:2:3:.:.:0,3,45	0/0:2,0:2:6:.:.:0,6,49
Unigene56126_All	110	.	T	C	754.76	PASS	AC=12;AF=0.353;AN=34;BaseQRankSum=0.524;DP=44;ExcessHet=0.0001;FS=2.171;InbreedingCoeff=0.3669;MLEAC=20;MLEAF=0.588;MQ=60.00;MQRankSum=0.00;QD=31.45;ReadPosRankSum=0.00;SOR=1.179	GT:AD:DP:GQ:PGT:PID:PL:PS	./.	0/0:1,0:1:3:.:.:0,3,42	./.	./.	./.	0|1:2,3:5:75:0|1:109_G_A:120,0,75:109	./.	./.	0|1:4,2:6:72:0|1:90_A_G:72,0,162:90	./.	0/0:3,0:3:9:.:.:0,9,94	1|1:0,2:2:6:1|1:109_G_A:90,6,0:109	./.	0/0:2,0:2:6:.:.:0,6,49	1/1:0,2:2:6:.:.:49,6,0	./.	./.	0/0:2,0:2:6:.:.:0,6,49	0/0:2,0:2:6:.:.:0,6,49	./.	0/0:2,0:2:6:.:.:0,6,49	1|1:0,2:2:6:1|1:109_G_A:90,6,0:109	1|1:0,2:2:6:1|1:109_G_A:90,6,0:109	./.	./.	./.	./.	0/0:2,0:2:6:.:.:0,6,49	./.	1/1:0,5:5:15:.:.:225,15,0	./.	0/0:2,0:2:3:.:.:0,3,45	0/0:2,0:2:3:.:.:0,3,45	0/0:2,0:2:6:.:.:0,6,49
Unigene56126_All	115	.	C	T	942.03	PASS	AC=18;AF=0.563;AN=32;BaseQRankSum=0.00;DP=46;ExcessHet=0.0001;FS=0.000;InbreedingCoeff=0.4346;MLEAC=28;MLEAF=0.875;MQ=60.00;MQRankSum=0.00;QD=30.95;ReadPosRankSum=0.967;SOR=0.368	GT:AD:DP:GQ:PGT:PID:PL:PS	./.	./.:1,0:1:0:.:.:0,0,0	./.	./.	./.	0/0:5,0:5:15:.:.:0,15,129	./.	./.	0|1:2,4:6:73:0|1:115_C_T:123,0,73:115	./.	0|1:1,2:3:36:0|1:107_G_T:81,0,36:107	0/0:2,0:2:6:.:.:0,6,49	./.	1|1:0,2:2:6:1|1:107_G_T:90,6,0:107	0/0:2,0:2:6:.:.:0,6,49	./.	./.	1|1:0,2:2:6:1|1:107_G_T:90,6,0:107	1|1:0,2:2:6:1|1:107_G_T:90,6,0:107	./.	1/1:0,2:2:6:.:.:49,6,0	0/0:2,0:2:6:.:.:0,6,49	0/0:2,0:2:6:.:.:0,6,49	./.	./.	./.	./.	1|1:0,2:2:6:1|1:107_G_T:90,6,0:107	./.	0/0:7,0:7:21:.:.:0,21,177	./.	1|1:0,2:2:6:1|1:107_G_T:90,6,0:107	1|1:0,2:2:6:1|1:107_G_T:90,6,0:107	1|1:0,2:2:6:1|1:107_G_T:90,6,0:107
Unigene56126_All	134	.	T	G	121.61	PASS	AC=3;AF=0.088;AN=34;BaseQRankSum=-3.190e-01;DP=39;ExcessHet=0.0000;FS=0.000;InbreedingCoeff=0.1163;MLEAC=5;MLEAF=0.147;MQ=60.00;MQRankSum=0.00;QD=20.27;ReadPosRankSum=0.319;SOR=0.368	GT:AD:DP:GQ:PGT:PID:PL:PS	./.	0/0:1,0:1:3:.:.:0,3,43	./.	./.	./.	0/0:4,0:4:12:.:.:0,12,91	./.	./.	0|1:1,3:4:34:0|1:115_C_T:84,0,34:115	./.	0/0:3,0:3:9:.:.:0,9,94	0/0:2,0:2:6:.:.:0,6,49	./.	0/0:3,0:3:9:.:.:0,9,94	0/0:2,0:2:6:.:.:0,6,49	./.	./.	0/0:2,0:2:6:.:.:0,6,49	0/0:1,0:1:3:.:.:0,3,29	./.	1/1:0,2:2:6:.:.:49,6,0	0/0:2,0:2:6:.:.:0,6,49	0/0:2,0:2:6:.:.:0,6,49	./.	./.	./.	./.	0/0:1,0:1:3:.:.:0,3,45	./.	0/0:6,0:6:18:.:.:0,18,156	./.	0/0:1,0:1:3:.:.:0,3,16	0/0:1,0:1:3:.:.:0,3,45	0/0:2,0:2:6:.:.:0,6,49
Unigene56126_All	144	.	G	A	31.42	PASS	AC=1;AF=0.031;AN=32;BaseQRankSum=0.00;DP=36;ExcessHet=0.0000;FS=0.000;InbreedingCoeff=-0.1444;MLEAC=2;MLEAF=0.063;MQ=60.00;MQRankSum=0.00;QD=7.86;ReadPosRankSum=-1.383e+00;SOR=0.693	GT:AD:DP:GQ:PL	./.	0/0:1,0:1:3:0,3,43	./.	./.	./.	0/1:2,2:4:37:37,0,37	./.	./.	0/0:3,0:3:9:0,9,134	./.	0/0:3,0:3:9:0,9,94	0/0:2,0:2:6:0,6,49	./.	0/0:3,0:3:9:0,9,94	0/0:1,0:1:3:0,3,45	./.	./.	0/0:2,0:2:6:0,6,49	0/0:1,0:1:3:0,3,29	./.	0/0:2,0:2:6:0,6,49	0/0:2,0:2:6:0,6,49	0/0:2,0:2:6:0,6,49	./.	./.	./.	./.	0/0:1,0:1:3:0,3,45	./.	0/0:6,0:6:15:0,15,225	./.	0/0:1,0:1:3:0,3,16	./.	0/0:2,0:2:6:0,6,49
CL910.Contig7_All	473	.	G	A	106.96	PASS	AC=2;AF=0.500;AN=4;DP=3;ExcessHet=0.0000;FS=0.000;MLEAC=8;MLEAF=1.00;MQ=60.00;QD=22.81;SOR=0.693	GT:AD:DP:GQ:PGT:PID:PL:PS	./.	./.	./.	./.	./.	./.	./.	./.	./.	./.	./.	./.	./.	./.:.:0:0:.:.:0,0,0	0/0:1,0:1:3:.:.:0,3,16	./.	./.	1|1:0,2:2:6:1|1:473_G_A:90,6,0:473	./.	./.	./.	./.	./.	./.	./.	./.	./.	./.	./.	./.	./.	./.	./.	./.
CL910.Contig7_All	474	.	A	G	106.96	PASS	AC=2;AF=0.500;AN=4;DP=3;ExcessHet=0.0000;FS=0.000;MLEAC=8;MLEAF=1.00;MQ=60.00;QD=30.49;SOR=0.693	GT:AD:DP:GQ:PGT:PID:PL:PS	./.	./.	./.	./.	./.	./.	./.	./.	./.	./.	./.	./.	./.	./.:.:0:0:.:.:0,0,0	0/0:1,0:1:3:.:.:0,3,16	./.	./.	1|1:0,2:2:6:1|1:473_G_A:90,6,0:473	./.	./.	./.	./.	./.	./.	./.	./.	./.	./.	./.	./.	./.	./.	./.	./.
Unigene75583_All	501	.	A	G	286.86	PASS	AC=2;AF=0.167;AN=12;DP=27;ExcessHet=0.0000;FS=0.000;MLEAC=8;MLEAF=0.667;MQ=60.00;QD=34.15;SOR=0.693	GT:AD:DP:GQ:PL	./.	./.	./.	./.	./.	0/0:8,0:8:24:0,24,218	./.	1/1:0,8:8:24:278,24,0	./.:4,0:4:0:0,0,49	./.	./.	./.	./.	./.	./.	./.	./.	./.	./.	./.	0/0:1,0:1:3:0,3,45	./.	./.	./.	./.	./.	./.	./.	./.	0/0:2,0:2:6:0,6,49	./.	./.	0/0:2,0:2:6:0,6,61	0/0:2,0:2:6:0,6,74
Unigene75583_All	678	.	A	G	751.42	PASS	AC=8;AF=1.00;AN=8;DP=21;ExcessHet=0.0000;FS=0.000;MLEAC=31;MLEAF=1.00;MQ=60.00;QD=27.43;SOR=0.804	GT:AD:DP:GQ:PL	./.	./.	./.	./.	./.	1/1:0,2:2:6:78,6,0	./.	./.:2,0:2:0:0,0,0	1/1:0,6:6:18:188,18,0	./.	./.	./.	./.	./.	./.	./.	./.	./.:1,0:1:0:0,0,0	./.	./.	./.	./.	./.	./.	./.	./.	./.	./.	./.	./.	./.	./.:1,0:1:0:0,0,0	1/1:0,7:7:21:273,21,0	1/1:0,2:2:6:90,6,0
Unigene75583_All	822	.	C	T	1195.55	PASS	AC=10;AF=0.833;AN=12;DP=32;ExcessHet=0.0000;FS=0.000;MLEAC=35;MLEAF=1.00;MQ=60.00;QD=29.94;SOR=0.826	GT:AD:DP:GQ:PL	./.	./.	./.	./.	0/0:2,0:2:6:0,6,41	1/1:0,3:3:9:88,9,0	./.	1/1:0,4:4:12:139,12,0	1/1:0,6:6:18:229,18,0	./.	./.	./.	./.	./.	./.	./.	./.	./.	./.	./.	./.	./.	./.	./.	./.	./.	./.	./.	./.	./.	./.	./.	1/1:0,10:10:30:327,30,0	1/1:0,7:7:21:271,21,0
Unigene75583_All	834	.	A	C	1211.86	PASS	AC=10;AF=0.833;AN=12;DP=33;ExcessHet=0.0000;FS=0.000;MLEAC=36;MLEAF=1.00;MQ=60.00;QD=31.78;SOR=0.756	GT:AD:DP:GQ:PL	./.	./.	./.	./.	0/0:2,0:2:6:0,6,41	1/1:0,4:4:12:99,12,0	./.	1/1:0,5:5:15:184,15,0	1/1:0,6:6:18:229,18,0	./.	./.	./.	./.	./.	./.	./.	./.	./.	./.	./.	./.	./.	./.	./.	./.	./.	./.	./.	./.	./.	./.	./.	1/1:0,10:10:30:327,30,0	1/1:0,6:6:18:228,18,0
Unigene75583_All	2022	.	G	A	119	PASS	AC=1;AF=0.042;AN=24;BaseQRankSum=-5.240e-01;DP=62;ExcessHet=0.0000;FS=3.979;InbreedingCoeff=-0.0980;MLEAC=3;MLEAF=0.125;MQ=60.00;MQRankSum=0.00;QD=23.80;ReadPosRankSum=-5.240e-01;SOR=1.447	GT:AD:DP:GQ:PL	./.	./.	./.	0/0:2,0:2:6:0,6,49	0/0:1,0:1:3:0,3,16	0/0:6,0:6:18:0,18,182	./.	0/0:3,0:3:9:0,9,134	0/0:15,0:15:45:0,45,471	0/0:7,0:7:21:0,21,193	./.	./.	./.	./.	./.	./.	./.	0/0:1,0:1:3:0,3,29	./.	./.	./.	./.	./.	./.	0/0:2,0:2:6:0,6,49	./.	./.	./.	0/0:2,0:2:6:0,6,49	0/1:1,4:5:30:123,0,30	./.	./.	0/0:5,0:5:15:0,15,180	0/0:13,0:13:39:0,39,422
CL2880.Contig1_All	493	.	C	T	55.32	PASS	AC=2;AF=0.250;AN=8;DP=16;ExcessHet=0.0000;FS=0.000;MLEAC=6;MLEAF=0.750;MQ=60.00;QD=27.66;SOR=0.693	GT:AD:DP:GQ:PL	./.	./.	0/0:4,0:4:12:0,12,162	0/0:9,0:9:27:0,27,274	0/0:1,0:1:3:0,3,16	./.	./.	./.	./.	./.	./.	./.	./.	./.	./.	./.	./.	./.	./.	./.	./.	./.	./.	./.	./.	./.	./.	./.	./.	./.	1/1:0,2:2:6:49,6,0	./.	./.	./.
Unigene47429_All	103	.	G	A	178.75	PASS	AC=2;AF=0.048;AN=42;BaseQRankSum=0.00;DP=103;ExcessHet=0.1072;FS=0.000;InbreedingCoeff=0.0052;MLEAC=4;MLEAF=0.095;MQ=60.00;MQRankSum=0.00;QD=17.88;ReadPosRankSum=-5.240e-01;SOR=0.527	GT:AD:DP:GQ:PL	0/0:1,0:1:3:0,3,36	0/1:2,3:5:70:108,0,70	./.:1,0:1:0:0,0,0	0/1:1,4:5:10:84,0,10	0/0:27,0:27:81:0,81,1008	0/0:13,0:13:36:0,36,540	./.	0/0:2,0:2:6:0,6,41	./.	0/0:2,0:2:6:0,6,90	0/0:4,0:4:12:0,12,91	./.	0/0:9,0:9:27:0,27,286	0/0:2,0:2:6:0,6,49	./.	./.	./.	0/0:1,0:1:3:0,3,45	0/0:1,0:1:3:0,3,45	./.	0/0:2,0:2:6:0,6,61	./.	0/0:3,0:3:9:0,9,66	0/0:7,0:7:21:0,21,165	0/0:2,0:2:6:0,6,61	0/0:4,0:4:12:0,12,111	./.	./.	0/0:1,0:1:3:0,3,45	0/0:5,0:5:15:0,15,135	./.	./.	0/0:2,0:2:6:0,6,90	0/0:3,0:3:9:0,9,134
Unigene47429_All	236	.	G	T	162.22	PASS	AC=3;AF=0.750;AN=4;BaseQRankSum=0.524;DP=49;ExcessHet=0.0000;FS=0.000;InbreedingCoeff=0.2547;MLEAC=13;MLEAF=1.00;MQ=60.00;MQRankSum=0.00;QD=23.17;ReadPosRankSum=1.04;SOR=1.022	GT:AD:DP:GQ:PL	./.	0/1:2,3:5:34:74,0,34	./.	1/1:0,2:2:6:49,6,0	./.:23,0:23:0:0,0,0	./.:8,0:8:0:0,0,0	./.	./.	./.	./.	./.:.:0:0:0,0,0	./.	./.:2,0:2:0:0,0,0	./.	./.	./.	./.	./.:1,0:1:0:0,0,0	./.	./.	./.:1,0:1:0:0,0,0	./.	./.:1,0:1:0:0,0,0	./.	./.:1,0:1:0:0,0,0	./.:2,0:2:0:0,0,0	./.	./.	./.:1,0:1:0:0,0,0	./.	./.	./.	./.:1,0:1:0:0,0,0	./.:1,0:1:0:0,0,0
Unigene31982_All	75	.	T	G	92.33	PASS	AC=2;AF=0.200;AN=10;DP=17;ExcessHet=0.0000;FS=0.000;MLEAC=6;MLEAF=0.600;MQ=60.00;QD=30.78;SOR=1.179	GT:AD:DP:GQ:PL	./.	./.	0/0:1,0:1:3:0,3,36	0/0:5,0:5:15:0,15,114	0/0:6,0:6:18:0,18,243	./.:1,0:1:0:0,0,0	./.	./.	./.	./.	./.	1/1:0,3:3:9:88,9,0	./.	./.	./.	./.	./.	./.	./.	./.	./.	./.	./.	./.	./.	./.	./.	./.	./.	0/0:1,0:1:3:0,3,45	./.	./.	./.	./.
Unigene31982_All	622	.	A	G	42.53	PASS	AC=1;AF=0.083;AN=12;BaseQRankSum=0.00;DP=25;ExcessHet=0.0000;FS=0.000;MLEAC=4;MLEAF=0.333;MQ=60.00;MQRankSum=0.00;QD=10.63;ReadPosRankSum=0.00;SOR=0.693	GT:AD:DP:GQ:PL	0/0:1,0:1:3:0,3,35	./.	./.	0/0:13,0:13:33:0,33,495	0/1:2,2:4:37:37,0,37	./.	./.	./.	./.	./.	./.	./.	./.	./.	./.	./.	./.	./.	./.	./.	./.	./.	./.	./.	0/0:2,0:2:6:0,6,49	./.	./.	./.	./.	0/0:3,0:3:9:0,9,78	./.	./.	0/0:1,0:1:3:0,3,29	./.
Unigene31982_All	769	.	G	A	51.93	PASS	AC=2;AF=0.167;AN=12;DP=13;ExcessHet=0.0000;FS=0.000;MLEAC=5;MLEAF=0.417;MQ=60.00;QD=25.97;SOR=0.693	GT:AD:DP:GQ:PL	0/0:1,0:1:3:0,3,37	./.	./.	0/0:4,0:4:12:0,12,151	0/0:4,0:4:12:0,12,160	./.	./.	./.	./.	./.	./.	./.	./.	./.	./.	1/1:0,2:2:6:49,6,0	./.	./.	./.	./.	./.	./.	./.	./.	./.	./.	./.	0/0:1,0:1:3:0,3,45	./.	0/0:1,0:1:3:0,3,16	./.	./.	./.	./.
Unigene31982_All	876	.	G	A	57.55	PASS	AC=2;AF=0.333;AN=6;DP=13;ExcessHet=0.0000;FS=0.000;MLEAC=6;MLEAF=1.00;MQ=60.00;QD=28.77;SOR=0.693	GT:AD:DP:GQ:PL	./.	./.	./.	0/0:5,0:5:15:0,15,134	0/0:5,0:5:15:0,15,168	./.	./.	./.	./.	./.	./.	./.	./.	./.	./.	./.:1,0:1:0:0,0,0	./.	./.	./.	./.	./.	./.	./.	./.	./.	./.	./.	1/1:0,2:2:6:49,6,0	./.	./.	./.	./.	./.	./.
Unigene61529_All	114	.	C	T	341.27	PASS	AC=6;AF=1.00;AN=6;DP=6;ExcessHet=0.0000;FS=0.000;MLEAC=21;MLEAF=1.00;MQ=60.00;QD=28.25;SOR=0.693	GT:AD:DP:GQ:PGT:PID:PL:PS	./.	./.	./.	./.	./.:.:0:0:.:.:0,0,0	./.	./.	./.	./.	./.	./.	./.	./.	./.	./.	./.	./.	./.	./.	./.	1|1:0,2:2:6:1|1:114_C_T:90,6,0:114	./.	./.	1|1:0,2:2:6:1|1:114_C_T:90,6,0:114	./.	./.	./.	./.	./.	./.	./.	./.	1|1:0,2:2:6:1|1:114_C_T:90,6,0:114	./.
Unigene61529_All	121	.	C	T	371.52	PASS	AC=6;AF=1.00;AN=6;DP=7;ExcessHet=0.0000;FS=0.000;MLEAC=22;MLEAF=1.00;MQ=60.00;QD=32.38;SOR=0.941	GT:AD:DP:GQ:PGT:PID:PL:PS	./.	./.	./.	./.	./.:.:0:0:.:.:0,0,0	./.	./.	./.	./.	./.	./.	./.	./.	./.	./.	./.	./.	./.	./.	./.	1|1:0,2:2:6:1|1:114_C_T:90,6,0:114	./.	./.	1|1:0,3:3:9:1|1:114_C_T:115,9,0:114	./.	./.	./.	./.	./.	./.	./.	./.	1|1:0,2:2:6:1|1:114_C_T:90,6,0:114	./.
Unigene61529_All	132	.	T	C	268.52	PASS	AC=6;AF=1.00;AN=6;DP=8;ExcessHet=0.0000;FS=0.000;MLEAC=22;MLEAF=1.00;MQ=60.00;QD=28.35;SOR=0.941	GT:AD:DP:GQ:PL	./.	./.	./.	./.	./.:1,0:1:0:0,0,0	./.	./.	./.	./.	./.	./.	./.	./.	./.	./.	./.	./.	./.	./.	./.	1/1:0,2:2:6:49,6,0	./.	./.	1/1:0,3:3:9:94,9,0	./.	./.	./.	./.	./.	./.	./.	./.	1/1:0,2:2:6:49,6,0	./.
Unigene61529_All	180	.	T	C	259.27	PASS	AC=6;AF=1.00;AN=6;DP=7;ExcessHet=0.0000;FS=0.000;MLEAC=21;MLEAF=1.00;MQ=60.00;QD=31.64;SOR=1.329	GT:AD:DP:GQ:PL	./.	./.	./.	./.	./.:1,0:1:0:0,0,0	./.	./.	./.	./.	./.	./.	./.	./.	./.	./.	./.	./.	./.	./.	./.	1/1:0,2:2:6:49,6,0	./.	./.	1/1:0,2:2:6:90,6,0	./.	./.	./.	./.	./.	./.	./.	./.	1/1:0,2:2:6:49,6,0	./.
Unigene61529_All	243	.	T	C	114.79	PASS	AC=2;AF=1.00;AN=2;DP=4;ExcessHet=0.0000;FS=0.000;MLEAC=9;MLEAF=1.00;MQ=60.00;QD=29.85;SOR=1.179	GT:AD:DP:GQ:PL	./.	./.	./.	./.	1/1:0,3:3:9:91,9,0	./.	./.	./.	./.	./.	./.	./.	./.	./.	./.	./.	./.	./.	./.	./.	./.	./.	./.	./.:1,0:1:0:0,0,0	./.	./.	./.	./.	./.	./.	./.	./.	./.	./.
Unigene61529_All	280	.	A	G	111.22	PASS	AC=2;AF=1.00;AN=2;DP=3;ExcessHet=0.0000;FS=0.000;MLEAC=8;MLEAF=1.00;MQ=60.00;QD=30.40;SOR=2.303	GT:AD:DP:GQ:PGT:PID:PL:PS	./.	./.	./.	./.	1|1:0,2:2:6:1|1:280_A_G:90,6,0:280	./.	./.	./.	./.	./.	./.	./.	./.	./.	./.	./.	./.	./.	./.	./.	./.	./.	./.	./.	./.	./.	./.	./.	./.	./.	./.	./.	./.	./.
Unigene61529_All	285	.	T	C	111.22	PASS	AC=2;AF=1.00;AN=2;DP=2;ExcessHet=0.0000;FS=0.000;MLEAC=8;MLEAF=1.00;MQ=60.00;QD=28.97;SOR=2.303	GT:AD:DP:GQ:PGT:PID:PL:PS	./.	./.	./.	./.	1|1:0,2:2:6:1|1:280_A_G:90,6,0:280	./.	./.	./.	./.	./.	./.	./.	./.	./.	./.	./.	./.	./.	./.	./.	./.	./.	./.	./.	./.	./.	./.	./.	./.	./.	./.	./.	./.	./.
CL7663.Contig2_All	16	.	T	C	70.27	PASS	AC=3;AF=0.150;AN=20;BaseQRankSum=-9.670e-01;DP=30;ExcessHet=0.0000;FS=0.000;InbreedingCoeff=0.1443;MLEAC=7;MLEAF=0.350;MQ=60.00;MQRankSum=0.00;QD=23.42;ReadPosRankSum=0.967;SOR=0.446	GT:AD:DP:GQ:PL	./.	./.	./.	./.	./.:5,0:5:0:0,0,37	0/0:1,0:1:3:0,3,39	./.	./.	./.	./.	./.	./.:2,0:2:0:0,0,0	./.:3,0:3:0:0,0,45	0/0:1,0:1:3:0,3,16	./.	./.	1/1:0,1:1:3:25,3,0	0/0:1,0:1:3:0,3,29	0/0:2,0:2:6:0,6,74	./.	0/0:2,0:2:6:0,6,90	0/0:3,0:3:9:0,9,94	./.	./.	./.:2,0:2:0:0,0,0	./.	./.:.:.:0:0,0,0	./.:2,0:2:0:0,0,0	0/0:1,0:1:3:0,3,45	0/0:1,0:1:3:0,3,29	./.	0/1:1,2:3:36:40,0,36	./.	./.
CL7663.Contig2_All	37	.	C	T	74.17	PASS	AC=1;AF=0.028;AN=36;BaseQRankSum=0.00;DP=43;ExcessHet=0.0000;FS=0.000;InbreedingCoeff=-0.1319;MLEAC=2;MLEAF=0.056;MQ=60.00;MQRankSum=0.00;QD=12.36;ReadPosRankSum=-4.310e-01;SOR=0.693	GT:AD:DP:GQ:PL	./.	./.	./.	./.	0/0:6,0:6:18:0,18,234	0/0:2,0:2:6:0,6,41	./.	./.	./.	./.	./.	0/0:2,0:2:6:0,6,74	0/1:2,4:6:31:81,0,31	0/0:1,0:1:3:0,3,16	./.	./.	0/0:1,0:1:3:0,3,16	0/0:2,0:2:6:0,6,61	0/0:2,0:2:6:0,6,74	./.	0/0:2,0:2:6:0,6,90	0/0:3,0:3:9:0,9,94	./.	./.	0/0:3,0:3:9:0,9,66	0/0:1,0:1:3:0,3,45	./.	0/0:3,0:3:9:0,9,94	0/0:1,0:1:3:0,3,45	0/0:1,0:1:3:0,3,29	./.	0/0:4,0:4:12:0,12,99	0/0:2,0:2:6:0,6,74	0/0:1,0:1:3:0,3,29
CL7663.Contig2_All	45	.	T	A	238.61	PASS	AC=7;AF=0.233;AN=30;BaseQRankSum=0.00;DP=43;ExcessHet=0.0000;FS=0.000;InbreedingCoeff=0.3492;MLEAC=11;MLEAF=0.367;MQ=60.00;MQRankSum=0.00;QD=29.83;ReadPosRankSum=-1.383e+00;SOR=2.584	GT:AD:DP:GQ:PL	./.	./.	./.	./.	0/0:6,0:6:18:0,18,234	0/0:2,0:2:6:0,6,41	./.	./.	./.	./.	./.	0/0:3,0:3:9:0,9,94	0/0:6,0:6:18:0,18,140	0/0:1,0:1:3:0,3,16	./.	./.	0/0:1,0:1:3:0,3,25	./.:2,0:2:0:0,0,0	1/1:0,2:2:6:90,6,0	./.	1/1:0,2:2:6:90,6,0	1/1:0,1:1:3:25,3,0	./.	./.	0/0:3,0:3:9:0,9,66	./.:1,0:1:0:0,0,0	./.	./.:3,0:3:0:0,0,5	0/0:1,0:1:3:0,3,45	0/0:2,0:2:6:0,6,41	./.	0/1:2,2:4:37:37,0,37	0/0:2,0:2:6:0,6,74	0/0:1,0:1:3:0,3,29
CL7663.Contig2_All	48	.	A	G	34.16	PASS	AC=1;AF=0.031;AN=32;BaseQRankSum=-9.670e-01;DP=45;ExcessHet=0.0000;FS=0.000;InbreedingCoeff=-0.0352;MLEAC=2;MLEAF=0.063;MQ=60.00;MQRankSum=0.00;QD=11.39;ReadPosRankSum=-9.670e-01;SOR=0.223	GT:AD:DP:GQ:PL	./.	./.	./.	./.	./.:6,0:6:0:0,0,165	0/0:2,0:2:6:0,6,41	./.	./.	./.	./.	./.	0/1:1,2:3:36:40,0,36	0/0:6,0:6:18:0,18,140	0/0:1,0:1:3:0,3,16	./.	./.	0/0:1,0:1:3:0,3,25	0/0:2,0:2:6:0,6,74	0/0:2,0:2:6:0,6,90	./.	0/0:2,0:2:6:0,6,74	0/0:1,0:1:3:0,3,25	./.	./.	0/0:3,0:3:9:0,9,66	0/0:1,0:1:3:0,3,45	./.	0/0:3,0:3:9:0,9,94	0/0:3,0:3:9:0,9,86	0/0:2,0:2:6:0,6,41	./.	0/0:4,0:4:12:0,12,99	./.:2,0:2:0:0,0,0	0/0:1,0:1:3:0,3,29
CL7663.Contig2_All	64	.	T	C	96.19	PASS	AC=4;AF=0.154;AN=26;BaseQRankSum=0.00;DP=48;ExcessHet=0.0227;FS=0.000;InbreedingCoeff=0.0661;MLEAC=8;MLEAF=0.308;MQ=60.00;MQRankSum=0.00;QD=10.69;ReadPosRankSum=1.04;SOR=0.850	GT:AD:DP:GQ:PL	./.	./.	./.	./.	./.:7,0:7:0:0,0,133	0/0:2,0:2:6:0,6,41	./.	./.	./.	./.	./.	0/0:3,0:3:9:0,9,86	0/1:3,2:5:34:34,0,79	0/0:2,0:2:6:0,6,61	./.	./.	1/1:0,1:1:3:25,3,0	./.:2,0:2:0:0,0,0	0/0:2,0:2:6:0,6,90	./.	0/0:2,0:2:6:0,6,74	0/0:1,0:1:3:0,3,25	./.	./.	./.:3,0:3:0:0,0,5	0/0:2,0:2:6:0,6,61	./.:.:.:0:0,0,0	0/0:3,0:3:9:0,9,94	./.:3,0:3:0:0,0,33	0/0:2,0:2:6:0,6,41	./.	0/1:2,2:4:37:37,0,37	./.:3,0:3:0:0,0,5	0/0:1,0:1:3:0,3,29
CL7663.Contig2_All	72	.	C	T	55.43	PASS	AC=3;AF=0.094;AN=32;BaseQRankSum=-6.740e-01;DP=48;ExcessHet=0.0000;FS=0.000;InbreedingCoeff=0.1414;MLEAC=4;MLEAF=0.125;MQ=60.00;MQRankSum=0.00;QD=27.71;ReadPosRankSum=-6.740e-01;SOR=0.446	GT:AD:DP:GQ:PL	./.	./.	./.	./.	./.:8,0:8:0:0,0,165	0/0:2,0:2:6:0,6,41	./.	./.	./.	./.	./.	0/1:1,1:2:19:19,0,39	0/0:5,0:5:15:0,15,135	0/0:2,0:2:6:0,6,61	./.	./.	./.	0/0:2,0:2:6:0,6,74	0/0:2,0:2:6:0,6,90	./.	0/0:2,0:2:6:0,6,74	0/0:1,0:1:3:0,3,25	./.	./.	0/0:2,0:2:6:0,6,49	0/0:3,0:3:9:0,9,94	./.	0/0:4,0:4:12:0,12,99	0/0:3,0:3:9:0,9,86	0/0:3,0:3:9:0,9,66	./.	0/0:4,0:4:12:0,12,99	1/1:0,2:2:6:49,6,0	0/0:1,0:1:3:0,3,29
CL7663.Contig2_All	93	.	T	C	77.07	PASS	AC=2;AF=0.053;AN=38;DP=65;ExcessHet=0.0000;FS=0.000;InbreedingCoeff=0.1467;MLEAC=2;MLEAF=0.053;MQ=60.00;QD=24.92;SOR=0.223	GT:AD:DP:GQ:PGT:PID:PL:PS	./.	0/0:1,0:1:3:.:.:0,3,44	./.	./.	./.:17,0:17:0:.:.:0,0,565	0/0:2,0:2:6:.:.:0,6,41	./.	./.	./.	./.	./.	0|0:1,0:1:3:0|1:93_T_C:0,3,45:93	0/0:4,0:4:12:.:.:0,12,123	0/0:3,0:3:9:.:.:0,9,66	0/0:1,0:1:3:.:.:0,3,45	./.	./.	0/0:3,0:3:9:.:.:0,9,118	0/0:4,0:4:12:.:.:0,12,99	./.	0/0:1,0:1:3:.:.:0,3,45	./.	./.	0/0:1,0:1:3:.:.:0,3,45	0/0:3,0:3:6:.:.:0,6,90	0/0:6,0:6:18:.:.:0,18,148	0/0:1,0:1:3:.:.:0,3,45	0/0:3,0:3:9:.:.:0,9,94	0/0:4,0:4:12:.:.:0,12,131	0/0:3,0:3:6:.:.:0,6,90	./.	0/0:4,0:4:9:.:.:0,9,135	1|1:0,2:2:6:1|1:93_T_C:90,6,0:93	0/0:1,0:1:3:.:.:0,3,29
CL7663.Contig2_All	99	.	T	G	33.67	PASS	AC=2;AF=0.050;AN=40;DP=66;ExcessHet=0.0000;FS=0.000;InbreedingCoeff=0.1650;MLEAC=2;MLEAF=0.050;MQ=60.00;QD=33.67;SOR=1.609	GT:AD:DP:GQ:PGT:PID:PL:PS	./.	1|1:0,1:1:3:1|1:99_T_G:45,3,0:99	./.	./.	0/0:17,0:17:51:.:.:0,51,710	0/0:2,0:2:6:.:.:0,6,41	./.	./.	./.	./.	./.	0/0:1,0:1:3:.:.:0,3,25	0/0:4,0:4:12:.:.:0,12,123	0/0:3,0:3:9:.:.:0,9,66	0/0:1,0:1:3:.:.:0,3,45	./.	./.	0/0:3,0:3:9:.:.:0,9,118	0/0:4,0:4:12:.:.:0,12,99	./.	0/0:1,0:1:3:.:.:0,3,45	./.	./.	0/0:1,0:1:3:.:.:0,3,45	0/0:2,0:2:6:.:.:0,6,74	0/0:6,0:6:18:.:.:0,18,148	0/0:1,0:1:3:.:.:0,3,45	0/0:3,0:3:9:.:.:0,9,94	0/0:4,0:4:12:.:.:0,12,131	0/0:5,0:5:12:.:.:0,12,180	./.	0/0:4,0:4:9:.:.:0,9,135	0/0:2,0:2:6:.:.:0,6,49	0/0:1,0:1:3:.:.:0,3,29
CL7663.Contig2_All	102	.	C	T	1574.82	PASS	AC=21;AF=0.618;AN=34;BaseQRankSum=-9.670e-01;DP=62;ExcessHet=0.0526;FS=0.000;InbreedingCoeff=0.1878;MLEAC=37;MLEAF=1.00;MQ=60.00;MQRankSum=0.00;QD=32.14;ReadPosRankSum=0.00;SOR=0.673	GT:AD:DP:GQ:PGT:PID:PL:PS	./.	1|1:0,2:2:6:1|1:99_T_G:90,6,0:99	./.	./.	0/1:3,11:14:81:.:.:435,0,81	0/0:2,0:2:6:.:.:0,6,41	./.	./.	./.	./.	./.	1/1:0,1:1:3:.:.:45,3,0	0|1:2,2:4:78:0|1:102_C_T:78,0,78:102	0/1:1,2:3:36:.:.:40,0,36	./.:1,0:1:0:.:.:0,0,0	./.	./.	.|.:.:.:0:0|1:102_C_T:0,0,0:102	1/1:0,4:4:12:.:.:99,12,0	./.	./.:1,0:1:0:.:.:0,0,0	./.	./.	0/0:1,0:1:3:.:.:0,3,45	0/0:2,0:2:6:.:.:0,6,74	1/1:0,6:6:18:.:.:148,18,0	0|1:1,1:2:1:0|1:102_C_T:40,0,1:102	1/1:0,2:2:6:.:.:49,6,0	1/1:0,4:4:12:.:.:139,12,0	0/1:1,2:3:36:.:.:61,0,36	./.	1/1:0,5:5:15:.:.:138,15,0	1|1:0,2:2:6:1|1:93_T_C:90,6,0:93	0/0:1,0:1:3:.:.:0,3,29
CL7663.Contig2_All	105	.	A	G	89.07	PASS	AC=3;AF=0.075;AN=40;BaseQRankSum=-4.310e-01;DP=64;ExcessHet=0.0000;FS=0.000;InbreedingCoeff=0.1396;MLEAC=4;MLEAF=0.100;MQ=60.00;MQRankSum=0.00;QD=25.41;ReadPosRankSum=-9.670e-01;SOR=0.007	GT:AD:DP:GQ:PGT:PID:PL:PS	0/0:1,0:1:3:.:.:0,3,39	0/0:2,0:2:6:.:.:0,6,49	./.	./.	0/0:14,0:14:42:.:.:0,42,630	0/0:2,0:2:6:.:.:0,6,41	./.	./.	./.	./.	./.	0|0:1,0:1:3:0|1:93_T_C:0,3,45:93	0/0:4,0:4:12:.:.:0,12,139	0/0:3,0:3:9:.:.:0,9,66	0/0:1,0:1:3:.:.:0,3,45	./.	./.	./.	0/0:4,0:4:12:.:.:0,12,99	./.	0/0:1,0:1:3:.:.:0,3,45	./.	./.	0/0:2,0:2:6:.:.:0,6,49	0/0:2,0:2:6:.:.:0,6,74	0/0:6,0:6:18:.:.:0,18,148	0/0:2,0:2:6:.:.:0,6,74	0/0:2,0:2:6:.:.:0,6,41	0/0:6,0:6:18:.:.:0,18,229	0/1:2,1:3:16:.:.:16,0,61	./.	0/0:4,0:4:12:.:.:0,12,139	1|1:0,2:2:6:1|1:93_T_C:90,6,0:93	0/0:1,0:1:3:.:.:0,3,29
CL7663.Contig2_All	106	.	C	T	314.42	PASS	AC=8;AF=0.200;AN=40;BaseQRankSum=0.00;DP=63;ExcessHet=0.0354;FS=0.000;InbreedingCoeff=0.0668;MLEAC=11;MLEAF=0.275;MQ=60.00;MQRankSum=0.00;QD=11.65;ReadPosRankSum=0.842;SOR=0.336	GT:AD:DP:GQ:PGT:PID:PL:PS	0/0:1,0:1:3:.:.:0,3,39	1|1:0,2:2:6:1|1:99_T_G:90,6,0:99	./.	./.	0/1:13,2:15:1:.:.:1,0,532	0/0:2,0:2:6:.:.:0,6,41	./.	0/0:1,0:1:3:.:.:0,3,45	./.	./.	./.	1/1:0,1:1:3:.:.:45,3,0	0|1:2,2:4:78:0|1:102_C_T:78,0,78:102	0/0:3,0:3:9:.:.:0,9,66	0/0:1,0:1:3:.:.:0,3,45	./.	./.	.|.:.:.:0:0|1:102_C_T:0,0,0:102	0/0:3,0:3:9:.:.:0,9,86	./.	0/0:2,0:2:6:.:.:0,6,61	./.	./.	0/0:2,0:2:6:.:.:0,6,49	0/0:2,0:2:6:.:.:0,6,74	0/0:4,0:4:12:.:.:0,12,99	0|1:2,1:3:37:0|1:102_C_T:37,0,42:102	0/0:2,0:2:6:.:.:0,6,41	0/1:4,2:6:72:.:.:72,0,121	0/0:2,0:2:6:.:.:0,6,53	./.	./.:4,0:4:0:.:.:0,0,49	0/0:2,0:2:6:.:.:0,6,49	0/0:1,0:1:3:.:.:0,3,29
CL7663.Contig2_All	112	.	C	T	75.89	PASS	AC=2;AF=0.050;AN=40;DP=67;ExcessHet=0.0000;FS=0.000;InbreedingCoeff=0.2043;MLEAC=2;MLEAF=0.050;MQ=60.00;QD=30.72;SOR=0.693	GT:AD:DP:GQ:PGT:PID:PL:PS	0/0:1,0:1:3:.:.:0,3,39	1|1:0,2:2:6:1|1:99_T_G:90,6,0:99	./.	./.	0/0:15,0:15:45:.:.:0,45,623	0/0:2,0:2:6:.:.:0,6,41	./.	0/0:1,0:1:3:.:.:0,3,45	./.	./.	./.	0/0:1,0:1:3:.:.:0,3,25	0/0:4,0:4:12:.:.:0,12,139	0/0:4,0:4:12:.:.:0,12,91	0/0:1,0:1:3:.:.:0,3,45	./.	./.	./.	0/0:3,0:3:9:.:.:0,9,86	./.	0/0:2,0:2:6:.:.:0,6,61	./.	./.	0/0:2,0:2:6:.:.:0,6,49	0/0:3,0:3:9:.:.:0,9,118	0/0:6,0:6:18:.:.:0,18,140	0/0:3,0:3:9:.:.:0,9,118	0/0:2,0:2:6:.:.:0,6,41	0/0:6,0:6:18:.:.:0,18,229	./.:2,0:2:0:.:.:0,0,8	./.	0/0:4,0:4:12:.:.:0,12,139	0/0:2,0:2:6:.:.:0,6,49	0/0:1,0:1:3:.:.:0,3,29
CL7663.Contig2_All	117	.	A	G	68.87	PASS	AC=1;AF=0.024;AN=42;BaseQRankSum=1.38;DP=68;ExcessHet=0.0000;FS=0.000;InbreedingCoeff=-0.1174;MLEAC=2;MLEAF=0.048;MQ=60.00;MQRankSum=0.00;QD=17.22;ReadPosRankSum=0.674;SOR=2.303	GT:AD:DP:GQ:PL	0/0:1,0:1:3:0,3,39	0/0:2,0:2:6:0,6,49	./.	./.	0/0:15,0:15:42:0,42,630	0/0:2,0:2:6:0,6,41	./.	0/0:1,0:1:3:0,3,45	./.	./.	./.	0/0:1,0:1:3:0,3,25	0/1:2,2:4:37:78,0,37	0/0:4,0:4:12:0,12,91	0/0:1,0:1:3:0,3,45	./.	./.	./.	0/0:3,0:3:9:0,9,86	./.	0/0:3,0:3:9:0,9,106	./.	./.	0/0:2,0:2:6:0,6,49	0/0:3,0:3:9:0,9,118	0/0:6,0:6:18:0,18,140	0/0:3,0:3:9:0,9,118	0/0:2,0:2:6:0,6,41	0/0:6,0:6:18:0,18,229	0/0:2,0:2:6:0,6,33	./.	0/0:4,0:4:12:0,12,139	0/0:2,0:2:6:0,6,49	0/0:1,0:1:3:0,3,29
CL7663.Contig2_All	124	.	T	C	34.27	PASS	AC=2;AF=0.048;AN=42;DP=69;ExcessHet=0.0000;FS=0.000;InbreedingCoeff=0.2136;MLEAC=2;MLEAF=0.048;MQ=60.00;QD=17.14;SOR=0.693	GT:AD:DP:GQ:PL	0/0:1,0:1:3:0,3,39	1/1:0,2:2:6:49,6,0	./.	./.	0/0:14,0:14:42:0,42,551	0/0:2,0:2:6:0,6,41	./.	0/0:1,0:1:3:0,3,45	./.	./.	./.	0/0:1,0:1:3:0,3,25	0/0:3,0:3:9:0,9,134	0/0:4,0:4:12:0,12,91	0/0:1,0:1:3:0,3,45	./.	./.	./.	0/0:4,0:4:9:0,9,135	./.	0/0:3,0:3:9:0,9,106	./.	./.	0/0:2,0:2:6:0,6,49	0/0:3,0:3:9:0,9,118	0/0:7,0:7:21:0,21,193	0/0:3,0:3:9:0,9,118	0/0:2,0:2:6:0,6,41	0/0:7,0:7:21:0,21,233	0/0:2,0:2:6:0,6,33	./.	0/0:4,0:4:12:0,12,139	0/0:2,0:2:6:0,6,49	0/0:1,0:1:3:0,3,29
CL7663.Contig2_All	132	.	T	C	1188.87	PASS	AC=12;AF=0.316;AN=38;BaseQRankSum=0.674;DP=76;ExcessHet=0.1450;FS=0.000;InbreedingCoeff=0.0470;MLEAC=21;MLEAF=0.553;MQ=60.00;MQRankSum=0.00;QD=23.31;ReadPosRankSum=0.524;SOR=0.874	GT:AD:DP:GQ:PL	./.:1,0:1:0:0,0,0	0/0:2,0:2:3:0,3,45	./.	./.	0/1:5,9:14:99:363,0,154	0/0:2,0:2:6:0,6,41	./.	0/0:1,0:1:3:0,3,45	./.	./.	./.	0/0:1,0:1:3:0,3,25	0/0:3,0:3:9:0,9,134	0/1:2,2:4:23:38,0,23	./.:1,0:1:0:0,0,0	./.	0/0:1,0:1:3:0,3,45	./.	1/1:0,4:4:12:179,12,0	./.	1/1:0,4:4:12:139,12,0	./.	./.	0/0:2,0:2:6:0,6,49	./.:3,0:3:0:0,0,45	0/1:2,5:7:28:123,0,28	0/1:2,2:4:37:78,0,37	1/1:0,2:2:6:49,6,0	0/1:4,3:7:73:73,0,118	0/0:2,0:2:6:0,6,33	./.:1,0:1:0:0,0,0	0/1:1,4:5:30:124,0,30	0/0:2,0:2:6:0,6,49	0/0:1,0:1:3:0,3,29
CL7663.Contig2_All	133	.	A	G	34.17	PASS	AC=2;AF=0.045;AN=44;DP=73;ExcessHet=0.0000;FS=0.000;InbreedingCoeff=0.1450;MLEAC=2;MLEAF=0.045;MQ=60.00;QD=17.09;SOR=0.693	GT:AD:DP:GQ:PL	0/0:1,0:1:3:0,3,44	0/0:2,0:2:3:0,3,45	./.	./.	0/0:14,0:14:39:0,39,585	0/0:2,0:2:6:0,6,41	./.	0/0:1,0:1:3:0,3,45	./.	./.	./.	0/0:1,0:1:3:0,3,25	0/0:3,0:3:9:0,9,134	0/0:4,0:4:12:0,12,99	0/0:1,0:1:3:0,3,29	./.	0/0:1,0:1:3:0,3,45	./.	0/0:4,0:4:12:0,12,151	./.	0/0:4,0:4:12:0,12,111	./.	./.	0/0:2,0:2:6:0,6,49	./.:3,0:3:0:0,0,45	0/0:7,0:7:21:0,21,165	0/0:4,0:4:12:0,12,131	0/0:2,0:2:6:0,6,41	0/0:6,0:6:18:0,18,229	0/0:2,0:2:6:0,6,33	0/0:1,0:1:3:0,3,45	0/0:5,0:5:15:0,15,184	1/1:0,2:2:6:49,6,0	0/0:1,0:1:3:0,3,29
CL7663.Contig2_All	135	.	C	T	68.93	PASS	AC=2;AF=0.048;AN=42;DP=73;ExcessHet=0.0000;FS=0.000;InbreedingCoeff=0.2891;MLEAC=2;MLEAF=0.048;MQ=60.00;QD=22.98;SOR=1.179	GT:AD:DP:GQ:PL	0/0:1,0:1:3:0,3,44	1/1:0,3:3:9:86,9,0	./.	./.	0/0:15,0:15:8:0,8,591	0/0:2,0:2:6:0,6,41	./.	0/0:1,0:1:3:0,3,45	./.	./.	./.	./.	0/0:3,0:3:9:0,9,134	0/0:3,0:3:9:0,9,66	0/0:1,0:1:3:0,3,29	./.	./.:1,0:1:0:0,0,0	./.	0/0:4,0:4:12:0,12,151	./.	0/0:4,0:4:12:0,12,111	./.	./.	0/0:2,0:2:6:0,6,49	0/0:3,0:3:9:0,9,106	0/0:7,0:7:21:0,21,165	0/0:4,0:4:12:0,12,131	0/0:2,0:2:6:0,6,41	0/0:6,0:6:18:0,18,229	0/0:2,0:2:6:0,6,33	0/0:1,0:1:3:0,3,45	0/0:5,0:5:15:0,15,184	0/0:2,0:2:6:0,6,49	0/0:1,0:1:3:0,3,29
CL7663.Contig2_All	140	.	C	A	63.1	PASS	AC=1;AF=0.024;AN=42;BaseQRankSum=0.842;DP=70;ExcessHet=0.0000;FS=3.310;InbreedingCoeff=-0.1324;MLEAC=2;MLEAF=0.048;MQ=60.00;MQRankSum=0.00;QD=10.52;ReadPosRankSum=1.28;SOR=2.303	GT:AD:DP:GQ:PL	0/0:1,0:1:3:0,3,44	0/0:2,0:2:6:0,6,87	./.	./.	0/0:14,0:14:42:0,42,579	0/0:2,0:2:6:0,6,41	./.	0/0:1,0:1:3:0,3,45	./.	./.	./.	./.	./.:3,0:3:0:0,0,45	0/0:3,0:3:9:0,9,66	0/0:1,0:1:3:0,3,29	./.	0/0:1,0:1:3:0,3,45	./.	0/0:4,0:4:12:0,12,151	./.	0/0:4,0:4:12:0,12,111	./.	./.	0/0:2,0:2:6:0,6,49	0/0:3,0:3:9:0,9,106	0/0:7,0:7:21:0,21,165	0/0:4,0:4:12:0,12,131	0/0:2,0:2:6:0,6,41	0/1:4,2:6:72:72,0,162	0/0:2,0:2:6:0,6,33	0/0:1,0:1:3:0,3,45	0/0:4,0:4:12:0,12,139	0/0:2,0:2:6:0,6,49	0/0:1,0:1:3:0,3,29
CL7663.Contig2_All	143	.	C	A	33.86	PASS	AC=2;AF=0.045;AN=44;DP=71;ExcessHet=0.0000;FS=0.000;InbreedingCoeff=0.1980;MLEAC=2;MLEAF=0.045;MQ=60.00;QD=16.93;SOR=0.018	GT:AD:DP:GQ:PL	0/0:1,0:1:3:0,3,44	0/0:2,0:2:6:0,6,87	./.	./.	0/0:15,0:15:45:0,45,631	0/0:2,0:2:6:0,6,41	./.	0/0:1,0:1:3:0,3,45	./.	./.	./.	./.	0/0:3,0:3:9:0,9,134	0/0:3,0:3:9:0,9,66	0/0:1,0:1:3:0,3,29	./.	0/0:1,0:1:3:0,3,45	./.	0/0:4,0:4:12:0,12,151	./.	0/0:4,0:4:12:0,12,111	./.	./.	1/1:0,2:2:6:49,6,0	0/0:3,0:3:9:0,9,106	0/0:7,0:7:21:0,21,165	0/0:4,0:4:12:0,12,131	0/0:2,0:2:6:0,6,41	0/0:6,0:6:18:0,18,200	0/0:2,0:2:6:0,6,33	0/0:1,0:1:3:0,3,45	0/0:4,0:4:12:0,12,139	0/0:2,0:2:6:0,6,49	0/0:1,0:1:3:0,3,29
CL7663.Contig2_All	157	.	C	T	38.77	PASS	AC=4;AF=0.095;AN=42;DP=70;ExcessHet=0.0000;FS=0.000;InbreedingCoeff=0.3341;MLEAC=4;MLEAF=0.095;MQ=60.00;QD=19.39;SOR=1.179	GT:AD:DP:GQ:PL	./.:1,0:1:0:0,0,0	0/0:2,0:2:6:0,6,87	./.	./.	0/0:14,0:14:42:0,42,553	1/1:0,2:2:6:34,6,0	./.	1/1:0,1:1:3:25,3,0	./.	./.	./.	./.	0/0:3,0:3:9:0,9,134	0/0:3,0:3:9:0,9,66	0/0:2,0:2:6:0,6,90	./.	0/0:1,0:1:3:0,3,45	./.	0/0:4,0:4:12:0,12,151	0/0:1,0:1:3:0,3,45	0/0:3,0:3:9:0,9,134	./.	./.:1,0:1:0:0,0,0	0/0:2,0:2:6:0,6,41	./.:3,0:3:0:0,0,45	0/0:7,0:7:21:0,21,185	0/0:4,0:4:12:0,12,131	0/0:1,0:1:3:0,3,45	0/0:6,0:6:18:0,18,200	0/0:1,0:1:3:0,3,45	0/0:2,0:2:6:0,6,49	0/0:3,0:3:9:0,9,134	0/0:2,0:2:6:0,6,49	0/0:1,0:1:3:0,3,29
CL7663.Contig2_All	162	.	A	T	34.44	PASS	AC=2;AF=0.048;AN=42;DP=73;ExcessHet=0.0000;FS=0.000;InbreedingCoeff=0.2807;MLEAC=2;MLEAF=0.048;MQ=60.00;QD=17.22;SOR=0.693	GT:AD:DP:GQ:PL	./.:1,0:1:0:0,0,0	0/0:2,0:2:6:0,6,87	./.	./.	0/0:14,0:14:42:0,42,553	0/0:1,0:1:3:0,3,39	./.	0/0:1,0:1:3:0,3,25	./.	./.	./.	./.	0/0:3,0:3:6:0,6,90	0/0:3,0:3:9:0,9,66	0/0:3,0:3:9:0,9,106	./.	0/0:1,0:1:3:0,3,45	./.	0/0:4,0:4:12:0,12,151	0/0:1,0:1:3:0,3,45	0/0:3,0:3:9:0,9,134	./.	./.:1,0:1:0:0,0,0	0/0:2,0:2:6:0,6,41	0/0:3,0:3:9:0,9,134	0/0:8,0:8:24:0,24,238	0/0:4,0:4:12:0,12,131	0/0:1,0:1:3:0,3,45	0/0:6,0:6:18:0,18,200	0/0:2,0:2:6:0,6,41	./.:3,0:3:0:0,0,5	0/0:3,0:3:9:0,9,134	1/1:0,2:2:6:49,6,0	0/0:1,0:1:3:0,3,29
CL7663.Contig2_All	171	.	A	G	189.53	PASS	AC=5;AF=0.147;AN=34;BaseQRankSum=1.07;DP=76;ExcessHet=0.0000;FS=2.808;InbreedingCoeff=0.2698;MLEAC=7;MLEAF=0.206;MQ=60.00;MQRankSum=0.00;QD=21.06;ReadPosRankSum=-4.310e-01;SOR=1.329	GT:AD:DP:GQ:PGT:PID:PL:PS	./.:1,0:1:0:.:.:0,0,0	1|1:0,2:2:6:1|1:171_A_G:90,6,0:171	./.	./.	0/0:14,0:14:42:.:.:0,42,553	./.	./.	0/0:1,0:1:3:.:.:0,3,25	./.	./.	./.	./.	./.:3,0:3:0:.:.:0,0,45	0/0:3,0:3:9:.:.:0,9,66	./.:4,0:4:0:.:.:0,0,61	./.	1|1:0,1:1:3:1|1:171_A_G:45,3,0:171	./.	0/0:4,0:4:12:.:.:0,12,151	0/0:1,0:1:3:.:.:0,3,45	0/0:3,0:3:9:.:.:0,9,134	./.	./.:1,0:1:0:.:.:0,0,0	0/0:2,0:2:6:.:.:0,6,41	0/0:4,0:4:9:.:.:0,9,135	0|0:8,0:8:24:0|1:171_A_G:0,24,360:171	0/0:4,0:4:12:.:.:0,12,131	0/0:2,0:2:6:.:.:0,6,90	0/1:5,2:7:69:.:.:69,0,204	0/0:2,0:2:6:.:.:0,6,41	./.:3,0:3:0:.:.:0,0,5	0/0:3,0:3:6:.:.:0,6,90	0/0:3,0:3:6:.:.:0,6,90	./.
CL7663.Contig2_All	180	.	C	T,A	465.82	PASS	AC=2,4;AF=0.048,0.095;AN=42;BaseQRankSum=1.98;DP=74;ExcessHet=0.0011;FS=1.670;InbreedingCoeff=0.2931;MLEAC=4,4;MLEAF=0.095,0.095;MQ=60.00;MQRankSum=0.00;QD=18.63;ReadPosRankSum=0.455;SOR=1.061	GT:AD:DP:GQ:PGT:PID:PL:PS	./.:1,0,0:1:0:.:.:0,0,0,0,0,0	2|2:0,0,2:2:6:1|1:171_A_G:90,90,90,6,6,0:171	./.	./.	0/1:11,5,0:16:99:.:.:157,0,398,190,413,603	./.	./.	0/0:1,0,0:1:3:.:.:0,3,25,3,25,25	./.	./.	./.	./.	0/0:2,0,0:2:3:.:.:0,3,45,3,45,45	0/0:3,0,0:3:9:.:.:0,9,94,9,94,94	0/0:3,0,0:3:9:.:.:0,9,134,9,134,134	./.	2|2:0,0,1:1:3:1|1:171_A_G:45,45,45,3,3,0:171	./.	0/0:4,0,0:4:12:.:.:0,12,151,12,151,151	0/0:1,0,0:1:3:.:.:0,3,45,3,45,45	0/0:3,0,0:3:9:.:.:0,9,118,9,118,118	./.	0/0:1,0,0:1:3:.:.:0,3,45,3,45,45	0/0:2,0,0:2:6:.:.:0,6,41,6,41,41	0/0:2,0,0:2:6:.:.:0,6,69,6,69,69	0|0:9,0,0:9:27:0|1:171_A_G:0,27,405,27,405,405:171	0/0:5,0,0:5:15:.:.:0,15,144,15,144,144	0/0:2,0,0:2:6:.:.:0,6,90,6,90,90	0/1:2,5,0:7:69:.:.:204,0,69,210,84,294	0/0:2,0,0:2:6:.:.:0,6,41,6,41,41	0/0:3,0,0:3:9:.:.:0,9,66,9,66,66	0/0:2,0,0:2:6:.:.:0,6,74,6,74,74	0/0:2,0,0:2:3:.:.:0,3,45,3,45,45	./.
CL7663.Contig2_All	186	.	C	T,*	2743.26	PASS	AC=30,2;AF=0.833,0.056;AN=36;BaseQRankSum=0.674;DP=73;ExcessHet=0.8031;FS=2.202;InbreedingCoeff=0.2178;MLEAC=47,2;MLEAF=1.00,0.056;MQ=60.00;MQRankSum=0.00;QD=28.19;ReadPosRankSum=0.489;SOR=1.767	GT:AD:DP:GQ:PGT:PID:PL:PS	./.:1,0,0:1:0:.:.:0,0,0,0,0,0	1|1:0,1,0:1:3:1|1:186_C_T:45,3,0,45,3,45:186	./.	./.	1/1:0,17,0:17:51:.:.:765,51,0,765,51,765	./.	./.	1/1:0,1,0:1:3:.:.:25,3,0,25,3,25	./.	./.	./.	.|.:.:.:0:0|1:186_C_T:0,0,0,0,0,0:186	./.:1,0,0:1:0:.:.:0,0,0,0,0,0	0|1:1,2,0:3:36:0|1:172_CAGAT_C:81,0,36,84,42,126:172	1|1:0,3,0:3:9:1|1:172_CAGAT_C:135,9,0,135,9,135:172	./.	2|2:0,0,1:1:3:1|1:171_A_G:45,45,45,3,3,0:171	./.	1|1:0,4,0:4:12:1|1:172_CAGAT_C:180,12,0,180,12,180:172	./.:1,0,0:1:0:.:.:0,0,0,0,0,0	1|1:0,4,0:4:12:1|1:172_CAGAT_C:180,12,0,180,12,180:172	./.	1|1:0,1,0:1:3:1|1:172_CAGAT_C:45,3,0,45,3,45:172	1/1:0,2,0:2:6:.:.:34,6,0,34,6,34	0|1:1,1,0:2:39:0|1:172_CAGAT_C:39,0,39,42,42,84:172	0|1:1,7,0:8:21:0|1:186_C_T:291,0,21,294,42,336:186	1|1:0,5,0:5:15:1|1:186_C_T:225,15,0,225,15,225:186	1|1:0,2,0:2:6:1|1:172_CAGAT_C:90,6,0,90,6,90:172	0|1:2,4,2:8:0:0|1:186_C_*:162,0,72,84,0,162:186	1/1:0,2,0:2:6:.:.:74,6,0,74,6,74	1|1:0,3,0:3:9:1|1:172_CAGAT_C:135,9,0,135,9,135:172	1|1:0,2,0:2:6:1|1:172_CAGAT_C:90,6,0,90,6,90:172	./.:1,0,0:1:0:.:.:0,0,0,0,0,0	./.
CL7663.Contig2_All	188	.	T	A	33.14	PASS	AC=2;AF=0.048;AN=42;DP=74;ExcessHet=0.0000;FS=0.000;InbreedingCoeff=0.2171;MLEAC=2;MLEAF=0.048;MQ=60.00;QD=33.14;SOR=1.609	GT:AD:DP:GQ:PGT:PID:PL:PS	./.:2,0:2:0:.:.:0,0,0	1|1:0,1:1:3:1|1:186_C_T:45,3,0:186	./.	./.	0/0:17,0:17:51:.:.:0,51,584	./.	./.	0/0:1,0:1:3:.:.:0,3,16	./.	./.	./.	./.	0/0:1,0:1:3:.:.:0,3,45	0/0:3,0:3:9:.:.:0,9,94	0/0:3,0:3:9:.:.:0,9,134	./.	0/0:1,0:1:3:.:.:0,3,45	./.	0/0:4,0:4:12:.:.:0,12,179	0/0:1,0:1:3:.:.:0,3,45	0/0:4,0:4:12:.:.:0,12,151	./.	0/0:1,0:1:3:.:.:0,3,45	0/0:2,0:2:6:.:.:0,6,41	0/0:2,0:2:6:.:.:0,6,69	0/0:8,0:8:24:.:.:0,24,278	0/0:5,0:5:15:.:.:0,15,144	0/0:2,0:2:6:.:.:0,6,90	0/0:8,0:8:18:.:.:0,18,270	0/0:2,0:2:6:.:.:0,6,45	0/0:3,0:3:9:.:.:0,9,94	0/0:2,0:2:6:.:.:0,6,90	0/0:1,0:1:3:.:.:0,3,45	./.
CL7663.Contig2_All	189	.	T	C	2563.53	PASS	AC=25;AF=0.694;AN=36;BaseQRankSum=0.224;DP=75;ExcessHet=0.0665;FS=0.000;InbreedingCoeff=0.1510;MLEAC=41;MLEAF=1.00;MQ=60.00;MQRankSum=0.00;QD=25.20;ReadPosRankSum=-4.050e-01;SOR=0.865	GT:AD:DP:GQ:PGT:PID:PL:PS	./.:2,0:2:0:.:.:0,0,0	1|1:0,1:1:3:1|1:186_C_T:45,3,0:186	./.	./.	1/1:1,16:17:14:.:.:683,14,0	./.	./.	0/0:1,0:1:3:.:.:0,3,16	./.	./.	./.	.|.:.:.:0:0|1:186_C_T:0,0,0:186	./.:1,0:1:0:.:.:0,0,0	0|1:1,2:3:36:0|1:172_CAGAT_C:81,0,36:172	1|1:0,3:3:9:1|1:172_CAGAT_C:135,9,0:172	./.	0/0:1,0:1:3:.:.:0,3,45	./.	1|1:0,4:4:12:1|1:172_CAGAT_C:180,12,0:172	./.:1,0:1:0:.:.:0,0,0	1|1:0,4:4:12:1|1:172_CAGAT_C:180,12,0:172	./.	1|1:0,1:1:3:1|1:172_CAGAT_C:45,3,0:172	0/0:2,0:2:6:.:.:0,6,41	0|1:1,1:2:39:0|1:172_CAGAT_C:39,0,39:172	0|1:1,7:8:21:0|1:186_C_T:291,0,21:186	1|1:0,5:5:15:1|1:186_C_T:225,15,0:186	1|1:0,2:2:6:1|1:172_CAGAT_C:90,6,0:172	0|1:4,4:8:99:0|1:186_C_*:156,0,156:186	0|1:1,1:2:39:0|1:189_T_C:39,0,39:189	1|1:0,3:3:9:1|1:172_CAGAT_C:135,9,0:172	1|1:0,2:2:6:1|1:172_CAGAT_C:90,6,0:172	./.:1,0:1:0:.:.:0,0,0	./.
CL7663.Contig2_All	202	.	A	T	278.62	PASS	AC=6;AF=0.136;AN=44;BaseQRankSum=1.04;DP=91;ExcessHet=0.0009;FS=0.000;InbreedingCoeff=0.2735;MLEAC=8;MLEAF=0.182;MQ=60.00;MQRankSum=0.00;QD=15.48;ReadPosRankSum=-8.420e-01;SOR=0.714	GT:AD:DP:GQ:PGT:PID:PL:PS	./.:1,0:1:0:.:.:0,0,0	./.:1,0:1:0:.:.:0,0,0	./.	./.	0/0:21,0:21:63:.:.:0,63,644	./.	./.	0/0:1,0:1:3:.:.:0,3,16	0/0:1,0:1:3:.:.:0,3,29	./.	0/0:1,0:1:3:.:.:0,3,29	0/0:1,0:1:3:.:.:0,3,29	0/0:1,0:1:3:.:.:0,3,29	0/0:3,0:3:6:.:.:0,6,90	0/0:5,0:5:15:.:.:0,15,164	./.	1/1:0,2:2:6:.:.:70,6,0	./.	0/0:4,0:4:12:.:.:0,12,151	0/0:2,0:2:6:.:.:0,6,74	0/0:4,0:4:12:.:.:0,12,163	./.	1/1:0,2:2:6:.:.:70,6,0	0/0:2,0:2:6:.:.:0,6,41	0/0:2,0:2:6:.:.:0,6,53	0/0:8,0:8:24:.:.:0,24,319	0/0:7,0:7:21:.:.:0,21,213	0/0:2,0:2:6:.:.:0,6,90	0|1:6,3:9:87:0|1:194_C_A:87,0,223:194	0/0:2,0:2:6:.:.:0,6,41	0/1:3,2:5:74:.:.:74,0,79	0/0:3,0:3:9:.:.:0,9,78	./.:.:0:0:.:.:0,0,0	./.
CL7663.Contig2_All	231	.	A	C	2942.26	PASS	AC=31;AF=0.646;AN=48;BaseQRankSum=0.00;DP=111;ExcessHet=0.0399;FS=7.131;InbreedingCoeff=0.1370;MLEAC=41;MLEAF=0.854;MQ=60.00;MQRankSum=0.00;QD=33.43;ReadPosRankSum=-6.740e-01;SOR=0.654	GT:AD:DP:GQ:PGT:PID:PL:PS	1/1:0,2:2:6:.:.:80,6,0	1/1:0,1:1:3:.:.:45,3,0	./.:1,0:1:0:.:.:0,0,0	./.	0/1:3,14:17:49:.:.:515,0,49	./.:1,0:1:0:.:.:0,0,0	./.	0/0:1,0:1:3:.:.:0,3,16	1/1:0,1:1:3:.:.:45,3,0	./.	./.:1,0:1:0:.:.:0,0,0	0/1:1,1:2:14:.:.:14,0,39	./.:1,0:1:0:.:.:0,0,0	./.:2,0:2:0:.:.:0,0,0	1/1:0,7:7:21:.:.:254,21,0	./.	0/0:3,0:3:9:.:.:0,9,94	1/1:0,3:3:9:.:.:135,9,0	1/1:0,2:2:6:.:.:90,6,0	1/1:0,3:3:9:.:.:94,9,0	1|1:0,4:4:12:1|1:231_A_C:180,12,0:231	1/1:0,2:2:6:.:.:70,6,0	1/1:0,2:2:6:.:.:90,6,0	0/0:1,0:1:3:.:.:0,3,29	0/1:1,5:6:27:.:.:166,0,27	0/1:1,9:10:15:.:.:285,0,15	0/1:3,6:9:47:.:.:182,0,47	1/1:0,2:2:6:.:.:49,6,0	0/1:2,6:8:25:.:.:205,0,25	0|0:1,0:1:3:0|1:231_A_C:0,3,45:231	1/1:0,7:7:21:.:.:193,21,0	0|1:1,3:4:33:0|1:231_A_C:123,0,33:231	./.:1,0:1:0:.:.:0,0,0	0/0:1,0:1:3:.:.:0,3,29
CL7663.Contig2_All	237	.	G	A	600.07	PASS	AC=8;AF=0.148;AN=54;BaseQRankSum=0.967;DP=107;ExcessHet=0.2986;FS=8.557;InbreedingCoeff=-0.0270;MLEAC=11;MLEAF=0.204;MQ=60.00;MQRankSum=0.00;QD=20.00;ReadPosRankSum=-1.000e-01;SOR=0.959	GT:AD:DP:GQ:PGT:PID:PL:PS	./.:2,0:2:0:.:.:0,0,0	0/0:1,0:1:3:.:.:0,3,44	./.:1,0:1:0:.:.:0,0,0	./.	0/0:16,0:16:48:.:.:0,48,658	0/0:1,0:1:3:.:.:0,3,39	./.	0/0:1,0:1:3:.:.:0,3,16	0/0:1,0:1:3:.:.:0,3,45	./.	0/0:1,0:1:3:.:.:0,3,29	0/0:2,0:2:6:.:.:0,6,90	0/0:2,0:2:6:.:.:0,6,74	0/0:1,0:1:3:.:.:0,3,16	0/1:5,2:7:68:.:.:68,0,163	./.	0/0:3,0:3:9:.:.:0,9,94	0/1:1,2:3:36:.:.:81,0,36	0/0:2,0:2:6:.:.:0,6,74	0/0:3,0:3:9:.:.:0,9,94	1|1:0,4:4:12:1|1:231_A_C:180,12,0:231	0/1:1,2:3:16:.:.:40,0,16	0/0:2,0:2:6:.:.:0,6,49	0/0:1,0:1:3:.:.:0,3,29	0/0:6,0:6:18:.:.:0,18,213	0/1:5,4:9:99:.:.:112,0,102	0/0:9,0:9:24:.:.:0,24,360	0/0:2,0:2:6:.:.:0,6,49	./.:8,0:8:0:.:.:0,0,188	0|1:1,1:2:19:0|1:231_A_C:19,0,39:231	0/0:7,0:7:21:.:.:0,21,177	0|1:1,3:4:33:0|1:231_A_C:123,0,33:231	0/0:1,0:1:3:.:.:0,3,45	0/0:1,0:1:3:.:.:0,3,29
CL7663.Contig2_All	243	.	C	T	69.6	PASS	AC=2;AF=0.036;AN=56;BaseQRankSum=-4.890e-01;DP=110;ExcessHet=0.0797;FS=2.632;InbreedingCoeff=0.0392;MLEAC=2;MLEAF=0.036;MQ=60.00;MQRankSum=0.00;QD=23.20;ReadPosRankSum=0.967;SOR=0.991	GT:AD:DP:GQ:PGT:PID:PL:PS	0/0:2,0:2:6:.:.:0,6,81	0/0:1,0:1:3:.:.:0,3,44	0/0:1,0:1:3:.:.:0,3,43	./.	0/0:17,0:17:51:.:.:0,51,734	0/0:1,0:1:3:.:.:0,3,39	./.	0/0:1,0:1:3:.:.:0,3,16	0/0:2,0:2:6:.:.:0,6,49	./.	./.:1,0:1:0:.:.:0,0,0	0/0:3,0:3:9:.:.:0,9,118	./.:2,0:2:0:.:.:0,0,0	0/0:1,0:1:3:.:.:0,3,16	0/1:7,1:8:1:.:.:1,0,230	./.	0|1:1,2:3:36:0|1:243_C_T:81,0,36:243	0/0:3,0:3:9:.:.:0,9,114	0/0:2,0:2:6:.:.:0,6,74	0/0:3,0:3:9:.:.:0,9,94	0/0:4,0:4:12:.:.:0,12,163	0/0:3,0:3:9:.:.:0,9,74	0/0:2,0:2:6:.:.:0,6,49	0/0:1,0:1:3:.:.:0,3,29	0/0:6,0:6:18:.:.:0,18,213	0/0:8,0:8:24:.:.:0,24,230	0/0:8,0:8:21:.:.:0,21,315	0/0:2,0:2:6:.:.:0,6,49	0/0:10,0:10:27:.:.:0,27,405	0/0:1,0:1:3:.:.:0,3,25	0/0:7,0:7:21:.:.:0,21,177	0/0:5,0:5:12:.:.:0,12,180	0/0:1,0:1:3:.:.:0,3,45	0/0:1,0:1:3:.:.:0,3,29
CL7663.Contig2_All	246	.	A	G	104.08	PASS	AC=3;AF=0.058;AN=52;BaseQRankSum=0.00;DP=114;ExcessHet=0.0000;FS=4.771;InbreedingCoeff=0.1254;MLEAC=3;MLEAF=0.058;MQ=60.00;MQRankSum=0.00;QD=26.92;ReadPosRankSum=0.967;SOR=0.859	GT:AD:DP:GQ:PGT:PID:PL:PS	0/0:2,0:2:6:.:.:0,6,81	0/0:1,0:1:3:.:.:0,3,44	0/0:1,0:1:3:.:.:0,3,43	./.	0/0:17,0:17:14:.:.:0,14,651	./.:1,0:1:0:.:.:0,0,0	./.	0/0:1,0:1:3:.:.:0,3,16	1|1:0,2:2:6:1|1:246_A_G:90,6,0:246	./.	0/0:1,0:1:3:.:.:0,3,45	0/0:5,0:5:15:.:.:0,15,184	0/0:2,0:2:6:.:.:0,6,90	0/0:2,0:2:6:.:.:0,6,90	0/0:8,0:8:24:.:.:0,24,250	./.	0/0:3,0:3:9:.:.:0,9,94	0/1:2,1:3:36:.:.:36,0,81	0/0:2,0:2:6:.:.:0,6,74	0/0:3,0:3:9:.:.:0,9,94	0/0:4,0:4:12:.:.:0,12,163	0/0:3,0:3:9:.:.:0,9,74	0/0:2,0:2:6:.:.:0,6,49	./.	./.:6,0:6:0:.:.:0,0,139	0/0:8,0:8:24:.:.:0,24,230	./.:8,0:8:0:.:.:0,0,168	0/0:2,0:2:6:.:.:0,6,49	0/0:10,0:10:24:.:.:0,24,360	0/0:1,0:1:3:.:.:0,3,25	0/0:8,0:8:24:.:.:0,24,198	0/0:6,0:6:15:.:.:0,15,225	0/0:1,0:1:3:.:.:0,3,45	0/0:1,0:1:3:.:.:0,3,29
CL7663.Contig2_All	249	.	T	G	3305.77	PASS	AC=36;AF=0.720;AN=50;BaseQRankSum=-3.190e-01;DP=121;ExcessHet=0.2290;FS=0.000;InbreedingCoeff=0.0521;MLEAC=45;MLEAF=0.900;MQ=60.00;MQRankSum=0.00;QD=31.79;ReadPosRankSum=0.00;SOR=0.590	GT:AD:DP:GQ:PGT:PID:PL:PS	1/1:0,2:2:6:.:.:85,6,0	1/1:0,2:2:6:.:.:81,6,0	./.:1,0:1:0:.:.:0,0,0	./.	0/1:5,12:17:99:.:.:474,0,157	./.:1,0:1:0:.:.:0,0,0	./.	./.:.:0:0:.:.:0,0,0	1|1:0,2:2:6:1|1:246_A_G:90,6,0:246	./.	0/0:1,0:1:3:.:.:0,3,45	0/1:4,1:5:10:.:.:10,0,124	0/0:2,0:2:6:.:.:0,6,90	1/1:0,2:2:6:.:.:54,6,0	1/1:0,8:8:24:.:.:278,24,0	./.	0|1:1,2:3:36:0|1:243_C_T:81,0,36:243	1/1:0,3:3:9:.:.:135,9,0	1/1:0,2:2:6:.:.:90,6,0	1/1:0,3:3:9:.:.:94,9,0	1/1:0,3:3:9:.:.:134,9,0	1/1:0,3:3:9:.:.:74,9,0	1/1:0,2:2:6:.:.:90,6,0	./.	0/1:1,7:8:21:.:.:249,0,21	0/1:1,8:9:18:.:.:252,0,18	0/1:3,5:8:50:.:.:180,0,50	1/1:0,2:2:6:.:.:49,6,0	1/1:1,9:10:4:.:.:233,4,0	0|1:1,1:2:19:0|1:249_T_G:39,0,19:249	1/1:0,9:9:27:.:.:243,27,0	0/1:1,5:6:27:.:.:126,0,27	./.:1,0:1:0:.:.:0,0,0	0/0:1,0:1:3:.:.:0,3,29
CL7663.Contig2_All	262	.	G	A	69.07	PASS	AC=1;AF=0.018;AN=56;BaseQRankSum=-2.820e-01;DP=125;ExcessHet=0.0000;FS=0.000;InbreedingCoeff=-0.0048;MLEAC=2;MLEAF=0.036;MQ=60.00;MQRankSum=0.00;QD=23.02;ReadPosRankSum=-4.090e-01;SOR=0.693	GT:AD:DP:GQ:PL	0/0:1,0:1:3:0,3,45	0/0:3,0:3:9:0,9,111	0/0:1,0:1:3:0,3,35	./.	0/0:16,1:17:6:0,6,660	0/0:1,0:1:3:0,3,31	./.	0/0:1,0:1:3:0,3,25	0/0:2,0:2:6:0,6,49	./.	0/0:1,0:1:3:0,3,16	0/0:7,0:7:21:0,21,165	0/0:2,0:2:6:0,6,61	0/0:1,0:1:3:0,3,45	0/0:8,1:9:2:0,2,213	./.	0/1:1,2:3:36:81,0,36	0/0:3,0:3:9:0,9,118	0/0:3,0:3:9:0,9,106	0/0:3,0:3:9:0,9,94	0/0:3,0:3:6:0,6,90	0/0:7,0:7:21:0,21,213	0/0:2,0:2:6:0,6,49	./.	0/0:9,0:9:27:0,27,307	0/0:8,0:8:21:0,21,315	0/0:7,0:7:21:0,21,273	0/0:4,0:4:12:0,12,111	0/0:8,0:8:24:0,24,298	0/0:2,0:2:6:0,6,49	0/0:9,0:9:27:0,27,243	0/0:6,0:6:18:0,18,172	0/0:1,0:1:3:0,3,45	./.:1,0:1:0:0,0,0
CL7663.Contig2_All	271	.	G	A	72.2	PASS	AC=2;AF=0.036;AN=56;DP=132;ExcessHet=0.0000;FS=0.000;InbreedingCoeff=0.2534;MLEAC=2;MLEAF=0.036;MQ=60.00;QD=28.29;SOR=0.693	GT:AD:DP:GQ:PGT:PID:PL:PS	0/0:1,0:1:3:.:.:0,3,45	0/0:3,0:3:9:.:.:0,9,111	0/0:1,0:1:3:.:.:0,3,35	./.	0/0:17,0:17:51:.:.:0,51,685	0/0:1,0:1:3:.:.:0,3,31	./.	0/0:1,0:1:3:.:.:0,3,25	0/0:2,0:2:6:.:.:0,6,49	./.	0/0:1,0:1:3:.:.:0,3,16	0/0:8,0:8:24:.:.:0,24,198	0/0:2,0:2:6:.:.:0,6,61	0/0:1,0:1:3:.:.:0,3,45	0/0:10,0:10:30:.:.:0,30,267	./.	0/0:3,0:3:9:.:.:0,9,94	0/0:4,0:4:12:.:.:0,12,139	0/0:3,0:3:3:.:.:0,3,45	0/0:3,0:3:9:.:.:0,9,94	0/0:2,0:2:6:.:.:0,6,49	0/0:8,0:8:24:.:.:0,24,258	1|1:0,2:2:6:1|1:271_G_A:90,6,0:271	./.	0/0:10,0:10:30:.:.:0,30,327	0/0:8,0:8:24:.:.:0,24,190	0/0:8,0:8:21:.:.:0,21,315	0/0:4,0:4:12:.:.:0,12,111	0/0:9,0:9:27:.:.:0,27,283	0/0:2,0:2:6:.:.:0,6,49	0/0:10,0:10:27:.:.:0,27,405	0/0:6,0:6:15:.:.:0,15,225	./.:1,0:1:0:.:.:0,0,0	0/0:1,0:1:3:.:.:0,3,16
CL7663.Contig2_All	279	.	T	G,A	550.9	PASS	AC=10,5;AF=0.217,0.109;AN=46;BaseQRankSum=-5.200e-02;DP=132;ExcessHet=0.6084;FS=0.000;InbreedingCoeff=0.0097;MLEAC=13,5;MLEAF=0.283,0.109;MQ=60.00;MQRankSum=0.00;QD=10.80;ReadPosRankSum=0.385;SOR=0.818	GT:AD:DP:GQ:PGT:PID:PL:PS	./.:2,0,0:2:0:.:.:0,0,6,0,6,6	0/1:1,1,0:2:34:.:.:34,0,35,37,38,75	0/0:1,0,0:1:3:.:.:0,3,35,3,35,35	./.	0/0:15,0,1:16:11:.:.:0,45,657,11,623,620	./.:1,0,0:1:0:.:.:0,0,0,0,0,0	./.	./.:0,0,0:1:0:.:.:0,0,0,0,0,0	2/2:0,0,2:2:6:.:.:49,49,49,6,6,0	./.	0/0:1,0,0:1:3:.:.:0,3,16,3,16,16	0/1:6,1,0:7:4:.:.:4,0,168,22,171,193	0/0:2,0,0:2:6:.:.:0,6,61,6,61,61	0/0:1,0,0:1:3:.:.:0,3,45,3,45,45	0/0:9,1,0:10:5:.:.:0,5,218,27,221,243	./.	0/1:2,1,0:3:36:.:.:36,0,61,42,64,105	./.:5,0,0:5:0:.:.:0,0,54,0,54,54	0/0:2,0,0:2:6:.:.:0,6,74,6,74,74	0/2:1,0,2:3:36:.:.:40,43,85,0,42,36	0/0:2,0,0:2:6:.:.:0,6,49,6,49,49	0/0:7,0,0:7:21:.:.:0,21,213,21,213,213	2|2:0,0,2:2:6:1|1:271_G_A:90,90,90,6,6,0:271	./.	0/1:7,3,0:10:64:.:.:64,0,187,85,196,281	0/1:4,4,0:8:75:.:.:95,0,75,107,87,194	./.:8,0,0:8:0:.:.:0,0,111,0,111,111	0/0:4,0,0:4:12:.:.:0,12,111,12,111,111	0/1:8,2,0:10:60:.:.:60,0,222,84,228,312	1/1:0,1,0:2:3:.:.:24,3,0,24,3,24	0/1:6,2,2:10:0:.:.:25,0,124,0,87,124	0/1:4,2,0:6:31:.:.:31,0,105,43,111,154	./.:1,0,0:1:0:.:.:0,0,0,0,0,0	0/0:1,0,0:1:3:.:.:0,3,16,3,16,16
CL7663.Contig2_All	307	.	C	T	328.25	PASS	AC=6;AF=0.125;AN=48;BaseQRankSum=0.319;DP=123;ExcessHet=0.0919;FS=3.035;InbreedingCoeff=0.0130;MLEAC=8;MLEAF=0.167;MQ=60.00;MQRankSum=0.00;QD=10.26;ReadPosRankSum=-1.368e+00;SOR=0.787	GT:AD:DP:GQ:PL	0/0:1,0:1:3:0,3,23	./.	./.	./.	0/0:12,1:13:2:0,2,489	0/0:2,0:2:6:0,6,49	./.	0/0:2,0:2:6:0,6,41	0/0:2,0:2:6:0,6,49	./.	0/0:1,0:1:3:0,3,16	0/1:3,4:7:73:118,0,73	0/0:2,0:2:6:0,6,61	./.:2,0:2:0:0,0,16	0/0:9,0:9:27:0,27,243	./.	1/1:0,2:2:6:49,6,0	0/0:5,0:5:15:0,15,144	0/0:5,0:5:15:0,15,196	0/0:3,0:3:9:0,9,134	0/0:2,0:2:6:0,6,49	0/0:9,0:9:24:0,24,360	0/0:1,0:1:3:0,3,45	./.	0/1:9,2:11:56:56,0,250	0/1:6,2:8:46:46,0,154	0/1:1,3:4:33:82,0,33	0/0:4,0:4:12:0,12,111	0/0:10,0:10:30:0,30,331	0/0:3,0:3:9:0,9,94	0/0:6,0:6:18:0,18,188	./.:6,0:6:0:0,0,99	0/0:1,0:1:3:0,3,29	./.:1,0:1:0:0,0,0
CL7663.Contig2_All	317	.	T	C	31.15	PASS	AC=2;AF=0.037;AN=54;DP=119;ExcessHet=0.0000;FS=0.000;InbreedingCoeff=0.2525;MLEAC=2;MLEAF=0.037;MQ=60.00;QD=15.57;SOR=0.693	GT:AD:DP:GQ:PL	0/0:1,0:1:3:0,3,23	./.	./.	./.	0/0:13,0:13:36:0,36,540	1/1:0,2:2:6:49,6,0	./.	0/0:2,0:2:6:0,6,41	0/0:2,0:2:6:0,6,49	./.	0/0:1,0:1:3:0,3,16	0/0:6,0:6:18:0,18,140	0/0:3,0:3:9:0,9,78	0/0:2,0:2:6:0,6,74	0/0:9,0:9:24:0,24,360	./.	0/0:2,0:2:6:0,6,41	0/0:5,0:5:15:0,15,144	0/0:5,0:5:15:0,15,196	0/0:3,0:3:9:0,9,134	0/0:2,0:2:6:0,6,49	0/0:7,0:7:21:0,21,233	0/0:1,0:1:3:0,3,45	./.	0/0:10,0:10:30:0,30,327	0/0:7,0:7:21:0,21,237	0/0:4,0:4:12:0,12,123	0/0:4,0:4:9:0,9,135	0/0:10,0:10:30:0,30,372	0/0:3,0:3:9:0,9,94	0/0:7,0:7:21:0,21,185	0/0:6,0:6:18:0,18,172	0/0:1,0:1:3:0,3,29	0/0:1,0:1:3:0,3,16
CL7663.Contig2_All	321	.	G	A	31.11	PASS	AC=2;AF=0.037;AN=54;DP=119;ExcessHet=0.0000;FS=0.000;InbreedingCoeff=0.2493;MLEAC=2;MLEAF=0.037;MQ=60.00;QD=15.56;SOR=0.693	GT:AD:DP:GQ:PL	0/0:1,0:1:3:0,3,23	./.	./.	./.	0/0:12,0:12:33:0,33,495	0/0:2,0:2:6:0,6,49	./.	0/0:2,0:2:6:0,6,41	1/1:0,2:2:6:49,6,0	./.	0/0:2,0:2:6:0,6,90	0/0:6,0:6:18:0,18,140	0/0:2,0:2:6:0,6,74	0/0:2,0:2:6:0,6,74	0/0:8,0:8:21:0,21,315	./.	0/0:2,0:2:6:0,6,41	0/0:5,0:5:15:0,15,144	0/0:6,0:6:18:0,18,224	0/0:4,0:4:12:0,12,139	0/0:2,0:2:6:0,6,49	0/0:7,0:7:21:0,21,233	0/0:1,0:1:3:0,3,45	./.	0/0:10,0:10:30:0,30,327	0/0:7,0:7:21:0,21,237	0/0:4,0:4:12:0,12,123	0/0:4,0:4:6:0,6,90	0/0:10,0:10:30:0,30,372	0/0:3,0:3:9:0,9,94	0/0:7,0:7:21:0,21,185	0/0:6,0:6:18:0,18,172	0/0:1,0:1:3:0,3,29	0/0:1,0:1:3:0,3,16
CL7663.Contig2_All	342	.	C	T	61.19	PASS	AC=1;AF=0.021;AN=48;BaseQRankSum=0.00;DP=106;ExcessHet=0.0000;FS=0.000;InbreedingCoeff=0.1556;MLEAC=2;MLEAF=0.042;MQ=60.00;MQRankSum=0.00;QD=10.20;ReadPosRankSum=0.431;SOR=0.223	GT:AD:DP:GQ:PGT:PID:PL:PS	0/0:1,0:1:3:.:.:0,3,23	./.	0/0:1,0:1:3:.:.:0,3,39	./.	0/0:9,0:9:12:.:.:0,12,180	0/0:2,0:2:6:.:.:0,6,49	./.	0/0:1,0:1:3:.:.:0,3,45	0/0:1,0:1:3:.:.:0,3,45	./.	0/0:2,0:2:6:.:.:0,6,90	0|1:4,2:6:72:0|1:342_C_T:72,0,121:342	./.:2,0:2:0:.:.:0,0,0	0/0:3,0:3:9:.:.:0,9,106	0/0:8,0:8:21:.:.:0,21,315	./.	0/0:2,0:2:6:.:.:0,6,41	0/0:5,0:5:12:.:.:0,12,180	0/0:7,0:7:21:.:.:0,21,257	0/0:4,0:4:9:.:.:0,9,135	0/0:2,0:2:6:.:.:0,6,74	0/0:7,0:7:21:.:.:0,21,233	./.	./.	0/0:10,0:10:27:.:.:0,27,405	0/0:5,0:5:15:.:.:0,15,224	0/0:2,0:2:6:.:.:0,6,49	./.:1,0:1:0:.:.:0,0,0	0/0:9,0:9:18:.:.:0,18,270	.|.:.:.:0:0|1:342_C_T:0,0,0:342	0/0:7,0:7:18:.:.:0,18,270	0/0:7,0:7:18:.:.:0,18,270	0/0:1,0:1:3:.:.:0,3,29	0/0:1,0:1:3:.:.:0,3,16
CL7663.Contig2_All	348	.	T	C	3133.92	PASS	AC=24;AF=0.667;AN=36;BaseQRankSum=0.00;DP=98;ExcessHet=0.0093;FS=1.478;InbreedingCoeff=0.3183;MLEAC=42;MLEAF=1.00;MQ=60.00;MQRankSum=0.00;QD=30.68;ReadPosRankSum=-5.240e-01;SOR=0.446	GT:AD:DP:GQ:PGT:PID:PL:PS	./.:1,0:1:0:.:.:0,0,0	.|.:.:.:0:0|1:348_T_C:0,0,0:348	./.:1,0:1:0:.:.:0,0,0	./.	0/1:2,4:6:72:.:.:162,0,72	1|1:0,2:2:6:1|1:348_T_C:90,6,0:348	./.	./.:1,0:1:0:.:.:0,0,0	./.:1,0:1:0:.:.:0,0,0	./.	./.:2,0:2:0:.:.:0,0,0	0|1:3,2:5:75:0|1:342_C_T:75,0,100:342	./.:2,0:2:0:.:.:0,0,0	./.:3,0:3:0:.:.:0,0,0	1|1:0,6:6:17:1|1:348_T_C:229,17,0:348	0/0:1,0:1:3:.:.:0,3,45	0/0:2,0:2:6:.:.:0,6,41	1|1:0,4:4:12:1|1:348_T_C:160,12,0:348	1|1:0,7:7:21:1|1:348_T_C:315,21,0:348	1|1:0,3:3:9:1|1:348_T_C:135,9,0:348	1|1:0,2:2:6:1|1:348_T_C:90,6,0:348	1/1:0,7:7:21:.:.:315,21,0	./.	./.	1|1:0,10:10:30:1|1:348_T_C:430,30,0:348	0|1:1,4:5:30:0|1:348_T_C:165,0,30:348	0/0:2,0:2:6:.:.:0,6,49	./.:1,0:1:0:.:.:0,0,0	1|1:0,10:10:30:1|1:348_T_C:449,30,0:348	.|.:.:.:0:0|1:342_C_T:0,0,0:342	1|1:0,5:5:15:1|1:348_T_C:225,15,0:348	0|1:2,4:6:72:0|1:348_T_C:142,0,72:348	./.	0/0:1,0:1:3:.:.:0,3,16
CL7663.Contig2_All	355	.	G	A	177.86	PASS	AC=4;AF=0.133;AN=30;BaseQRankSum=0.00;DP=88;ExcessHet=0.0167;FS=0.000;InbreedingCoeff=0.3442;MLEAC=7;MLEAF=0.233;MQ=60.00;MQRankSum=0.00;QD=29.64;ReadPosRankSum=0.489;SOR=0.804	GT:AD:DP:GQ:PGT:PID:PL:PS	./.:1,0:1:0:.:.:0,0,0	.|.:.:.:0:0|1:348_T_C:0,0,0:348	./.:1,0:1:0:.:.:0,0,0	./.	./.:4,0:4:0:.:.:0,0,86	1|1:0,2:2:6:1|1:348_T_C:90,6,0:348	./.	./.:1,0:1:0:.:.:0,0,0	./.:1,0:1:0:.:.:0,0,0	./.	./.:3,0:3:0:.:.:0,0,0	0|1:2,2:4:78:0|1:342_C_T:78,0,78:342	./.:2,0:2:0:.:.:0,0,0	./.:3,0:3:0:.:.:0,0,0	0/0:5,0:5:12:.:.:0,12,180	./.:1,0:1:0:.:.:0,0,0	0/0:2,0:2:6:.:.:0,6,41	0/0:3,0:3:9:.:.:0,9,94	0/0:7,0:7:21:.:.:0,21,273	0/0:3,0:3:9:.:.:0,9,134	0/0:2,0:2:6:.:.:0,6,90	0|1:7,1:8:21:0|1:355_G_A:21,0,209:355	./.	./.	0/0:7,0:7:21:.:.:0,21,193	0/0:5,0:5:9:.:.:0,9,135	./.:2,0:2:0:.:.:0,0,0	./.:1,0:1:0:.:.:0,0,0	0/0:9,0:9:27:.:.:0,27,403	.|.:.:.:0:0|1:342_C_T:0,0,0:342	0/0:5,0:5:15:.:.:0,15,119	0/0:5,0:5:15:.:.:0,15,144	./.	0/0:1,0:1:3:.:.:0,3,16
CL7663.Contig2_All	359	.	G	A,*	97.12	QD2	AC=1,21;AF=0.022,0.457;AN=46;BaseQRankSum=0.00;DP=91;ExcessHet=0.0000;FS=0.000;InbreedingCoeff=0.5315;MLEAC=2,31;MLEAF=0.043,0.674;MQ=60.00;MQRankSum=0.00;QD=1.62;ReadPosRankSum=-6.740e-01;SOR=0.836	GT:AD:DP:GQ:PGT:PID:PL:PS	0/0:2,0,0:2:3:.:.:0,3,45,3,45,45	.|.:.:.:0:0|1:352_CCTG_C:0,0,0,0,0,0:352	0/0:1,0,0:1:3:.:.:0,3,45,3,45,45	./.	2|2:0,0,2:3:6:1|1:352_CCTG_C:90,90,90,6,6,0:352	0/0:1,0,0:1:3:.:.:0,3,39,3,39,39	./.	0/0:1,0,0:1:3:.:.:0,3,45,3,45,45	0/0:1,0,0:1:3:.:.:0,3,45,3,45,45	./.	0/0:3,0,0:3:9:.:.:0,9,134,9,134,134	0|1:2,2,0:4:78:0|1:342_C_T:78,0,78,84,84,168:342	0/0:2,0,0:2:6:.:.:0,6,74,6,74,74	0/0:3,0,0:3:9:.:.:0,9,118,9,118,118	2|2:0,0,5:5:15:1|1:348_T_C:225,225,225,15,15,0:348	./.:1,0,0:1:0:.:.:0,0,0,0,0,0	0/0:2,0,0:2:6:.:.:0,6,41,6,41,41	2|2:0,0,3:3:9:1|1:348_T_C:135,135,135,9,9,0:348	2|2:0,0,7:7:21:1|1:348_T_C:315,315,315,21,21,0:348	2|2:0,0,3:3:9:1|1:348_T_C:135,135,135,9,9,0:348	2|2:0,0,2:2:6:1|1:348_T_C:90,90,90,6,6,0:348	./.:8,0,0:8:0:.:.:0,0,0,0,0,0	./.	./.	2|2:0,0,10:10:30:1|1:348_T_C:430,430,430,30,30,0:348	2/2:0,0,4:5:12:.:.:180,180,180,12,12,0	./.:2,0,0:2:0:.:.:0,0,0,0,0,0	0/0:1,0,0:1:3:.:.:0,3,45,3,45,45	2|2:0,0,9:9:27:1|1:348_T_C:405,405,405,27,27,0:348	./.	2|2:0,0,5:5:15:1|1:348_T_C:225,225,225,15,15,0:348	0|2:2,0,4:6:72:0|1:348_T_C:142,148,232,0,84,72:348	./.	0/0:1,0,0:1:3:.:.:0,3,16,3,16,16
CL7663.Contig2_All	363	.	C	T	148.08	PASS	AC=5;AF=0.104;AN=48;BaseQRankSum=0.00;DP=82;ExcessHet=0.0000;FS=0.000;InbreedingCoeff=0.2449;MLEAC=5;MLEAF=0.104;MQ=60.00;MQRankSum=0.00;QD=18.51;ReadPosRankSum=-6.740e-01;SOR=0.693	GT:AD:DP:GQ:PGT:PID:PL:PS	0/0:1,0:1:3:.:.:0,3,35	./.	0/0:1,0:1:3:.:.:0,3,44	./.	0/0:3,0:3:9:.:.:0,9,124	0/0:1,0:1:3:.:.:0,3,39	./.	0/0:1,0:1:3:.:.:0,3,45	0/0:1,0:1:3:.:.:0,3,45	./.	0/0:3,0:3:9:.:.:0,9,134	0|1:2,2:4:78:0|1:342_C_T:78,0,78:342	0/0:2,0:2:6:.:.:0,6,74	./.:3,0:3:0:.:.:0,0,45	0/0:4,0:4:12:.:.:0,12,179	0/0:1,0:1:3:.:.:0,3,45	1/1:0,2:2:6:.:.:49,6,0	0/0:3,0:3:9:.:.:0,9,94	0/0:7,0:7:21:.:.:0,21,257	0/0:3,0:3:9:.:.:0,9,118	0/0:2,0:2:6:.:.:0,6,74	0/0:6,0:6:18:.:.:0,18,208	./.	./.	0/0:7,0:7:21:.:.:0,21,165	0/0:3,0:3:9:.:.:0,9,134	1/1:0,2:2:6:.:.:48,6,0	0/0:1,0:1:3:.:.:0,3,45	0/0:11,0:11:33:.:.:0,33,420	./.	0/0:5,0:5:15:.:.:0,15,115	0/0:5,0:5:15:.:.:0,15,144	./.	./.
CL7663.Contig2_All	387	.	C	G,T,A	330.64	PASS	AC=7,4,2;AF=0.159,0.091,0.045;AN=44;BaseQRankSum=-6.740e-01;DP=87;ExcessHet=0.0002;FS=3.090;InbreedingCoeff=0.4816;MLEAC=9,4,2;MLEAF=0.205,0.091,0.045;MQ=60.00;MQRankSum=0.00;QD=32.70;ReadPosRankSum=0.00;SOR=0.223	GT:AD:DP:GQ:PGT:PID:PL:PS	0/0:1,0,0,0:1:3:.:.:0,3,35,3,35,35,3,35,35,35	1/1:0,1,0,0:1:3:.:.:45,3,0,45,3,45,45,3,45,45	0/0:2,0,0,0:2:6:.:.:0,6,75,6,75,75,6,75,75,75	./.	0/1:2,1,0,0:3:16:.:.:16,0,67,22,70,92,22,70,92,92	./.:1,0,0,0:1:0:.:.:0,0,0,0,0,0,0,0,0,0	./.	./.:1,0,0,0:1:0:.:.:0,0,0,0,0,0,0,0,0,0	./.	./.	1/1:0,2,0,0:2:6:.:.:80,6,0,80,6,80,80,6,80,80	0/0:4,0,0,0:4:6:.:.:0,6,90,6,90,90,6,90,90,90	2/2:0,0,1,0:1:3:.:.:45,45,45,3,3,0,45,45,3,45	./.:3,0,0,0:3:0:.:.:0,0,45,0,45,45,0,45,45,45	0/0:4,0,0,0:4:9:.:.:0,9,135,9,135,135,9,135,135,135	3|3:0,0,0,1:1:3:1|1:387_C_A:45,45,45,45,45,45,3,3,3,0:387	0|1:1,1,0,0:2:39:0|1:387_C_G:39,0,39,42,42,84,42,42,84,84:387	0/0:2,0,0,0:2:6:.:.:0,6,90,6,90,90,6,90,90,90	0/0:7,0,0,0:7:21:.:.:0,21,257,21,257,257,21,257,257,257	0/0:3,0,0,0:3:9:.:.:0,9,118,9,118,118,9,118,118,118	0/0:3,0,0,0:3:9:.:.:0,9,90,9,90,90,9,90,90,90	0|1:7,1,0,0:8:21:0|1:387_C_G:21,0,291,42,294,336,42,294,336,336:387	./.	./.	0/0:7,0,0,0:7:21:.:.:0,21,217,21,217,217,21,217,217,217	0/0:6,0,0,0:6:18:.:.:0,18,192,18,192,192,18,192,192,192	0/0:1,0,0,0:1:3:.:.:0,3,45,3,45,45,3,45,45,45	2/2:0,0,2,0:2:6:.:.:90,90,90,6,6,0,90,90,6,90	0/0:11,0,0,0:11:33:.:.:0,33,420,33,420,420,33,420,420,420	./.	0/0:4,0,0,0:4:12:.:.:0,12,99,12,99,99,12,99,99,99	0/0:6,0,0,0:6:18:.:.:0,18,188,18,188,188,18,188,188,188	./.	./.
CL7663.Contig2_All	390	.	G	A	104.9	PASS	AC=5;AF=0.096;AN=52;BaseQRankSum=-6.740e-01;DP=84;ExcessHet=0.0000;FS=0.000;InbreedingCoeff=0.1897;MLEAC=5;MLEAF=0.096;MQ=60.00;MQRankSum=0.00;QD=26.23;ReadPosRankSum=-6.740e-01;SOR=0.916	GT:AD:DP:GQ:PGT:PID:PL:PS	0/0:1,0:1:3:.:.:0,3,35	1|1:0,1:1:3:1|1:390_G_A:45,3,0:390	0/0:2,0:2:6:.:.:0,6,75	0/0:1,0:1:3:.:.:0,3,15	0/0:2,0:2:6:.:.:0,6,66	0/0:1,0:1:3:.:.:0,3,39	./.	0/0:1,0:1:3:.:.:0,3,45	./.	./.	0/0:2,0:2:6:.:.:0,6,74	0/0:3,0:3:3:.:.:0,3,45	0/0:1,0:1:3:.:.:0,3,45	0/0:3,0:3:6:.:.:0,6,90	0/0:4,0:4:9:.:.:0,9,135	1|1:0,1:1:3:1|1:387_C_A:45,3,0:387	0|1:1,1:2:39:0|1:387_C_G:39,0,39:387	0/0:2,0:2:6:.:.:0,6,90	0/0:7,0:7:21:.:.:0,21,257	0/0:3,0:3:9:.:.:0,9,118	0/0:3,0:3:9:.:.:0,9,90	0/0:8,0:8:24:.:.:0,24,298	./.	./.	0/0:7,0:7:15:.:.:0,15,225	0/0:6,0:6:18:.:.:0,18,213	0/0:1,0:1:3:.:.:0,3,45	0/0:2,0:2:6:.:.:0,6,61	0/0:11,0:11:33:.:.:0,33,420	./.	0/0:3,0:3:9:.:.:0,9,94	0/0:6,0:6:18:.:.:0,18,188	./.	./.
CL7663.Contig2_All	397	.	G	A	41.09	PASS	AC=2;AF=0.037;AN=54;BaseQRankSum=-1.085e+00;DP=90;ExcessHet=0.0000;FS=3.802;InbreedingCoeff=0.1725;MLEAC=2;MLEAF=0.037;MQ=60.00;MQRankSum=0.00;QD=32.38;ReadPosRankSum=-2.820e-01;SOR=0.169	GT:AD:DP:GQ:PGT:PID:PL:PS	0/0:1,0:1:3:.:.:0,3,35	0/0:1,0:1:3:.:.:0,3,30	0/0:2,0:2:6:.:.:0,6,75	0/0:1,0:1:3:.:.:0,3,15	0/0:4,0:4:12:.:.:0,12,149	0/0:1,0:1:3:.:.:0,3,39	./.	./.:1,0:1:0:.:.:0,0,0	./.	0/0:1,0:1:3:.:.:0,3,45	0/0:2,0:2:6:.:.:0,6,74	./.	0/0:1,0:1:3:.:.:0,3,45	0/0:4,0:4:12:.:.:0,12,139	0/0:3,0:3:9:.:.:0,9,94	1|1:0,1:1:3:1|1:387_C_A:45,3,0:387	0/0:2,0:2:6:.:.:0,6,69	0/0:2,0:2:6:.:.:0,6,90	0/0:9,0:9:27:.:.:0,27,307	0/0:3,0:3:9:.:.:0,9,118	0/0:3,0:3:9:.:.:0,9,90	0/0:7,0:9:21:.:.:0,21,274	./.	0/0:2,0:2:6:.:.:0,6,49	0/0:5,0:5:9:.:.:0,9,135	0/0:7,0:7:21:.:.:0,21,245	0/0:1,0:1:3:.:.:0,3,45	0/0:2,0:2:6:.:.:0,6,61	0/0:11,0:11:33:.:.:0,33,396	./.	0/0:3,0:3:9:.:.:0,9,94	0/0:7,0:7:18:.:.:0,18,270	0/0:1,0:1:3:.:.:0,3,45	./.
CL7663.Contig2_All	400	.	C	T	68.53	PASS	AC=4;AF=0.080;AN=50;DP=91;ExcessHet=0.0000;FS=0.000;InbreedingCoeff=0.3529;MLEAC=3;MLEAF=0.060;MQ=60.00;QD=34.26;SOR=2.303	GT:AD:DP:GQ:PGT:PID:PL:PS	0/0:1,0:1:3:.:.:0,3,35	1|1:0,1:1:3:1|1:390_G_A:45,3,0:390	0/0:2,0:2:6:.:.:0,6,75	0/0:2,0:2:6:.:.:0,6,49	0/0:4,0:4:9:.:.:0,9,135	0/0:1,0:1:3:.:.:0,3,39	./.	./.:1,0:1:0:.:.:0,0,0	./.	./.:1,0:1:0:.:.:0,0,0	0/0:2,0:2:6:.:.:0,6,74	./.	0/0:1,0:1:3:.:.:0,3,45	0/0:4,0:4:12:.:.:0,12,139	0/0:3,0:3:9:.:.:0,9,94	1|1:0,1:1:3:1|1:387_C_A:45,3,0:387	0/0:2,0:2:6:.:.:0,6,69	0/0:2,0:2:6:.:.:0,6,90	0/0:9,0:9:27:.:.:0,27,307	0/0:3,0:3:9:.:.:0,9,118	0/0:3,0:3:9:.:.:0,9,90	0/0:9,0:9:24:.:.:0,24,360	./.	./.:2,0:2:0:.:.:0,0,0	0/0:5,0:5:9:.:.:0,9,135	0/0:7,0:7:21:.:.:0,21,245	0/0:1,0:1:3:.:.:0,3,45	0/0:2,0:2:6:.:.:0,6,61	0/0:11,0:11:33:.:.:0,33,396	./.	0/0:3,0:3:9:.:.:0,9,94	0/0:7,0:7:18:.:.:0,18,270	0/0:1,0:1:3:.:.:0,3,45	./.
CL7663.Contig2_All	402	.	G	A	317.65	PASS	AC=9;AF=0.205;AN=44;BaseQRankSum=0.00;DP=95;ExcessHet=0.0016;FS=0.000;InbreedingCoeff=0.2843;MLEAC=11;MLEAF=0.250;MQ=60.00;MQRankSum=0.00;QD=25.68;ReadPosRankSum=0.00;SOR=0.368	GT:AD:DP:GQ:PGT:PID:PL:PS	0/0:1,0:1:3:.:.:0,3,35	1|1:0,1:1:3:1|1:402_G_A:45,3,0:402	0/0:2,0:2:6:.:.:0,6,75	0/0:2,0:2:6:.:.:0,6,49	0/1:1,2:3:33:.:.:81,0,33	./.:1,0:1:0:.:.:0,0,0	./.	./.:1,0:1:0:.:.:0,0,0	./.	./.:1,0:1:0:.:.:0,0,0	0/1:1,1:2:29:.:.:39,0,29	./.	0/0:1,0:1:3:.:.:0,3,45	./.:4,0:4:0:.:.:0,0,49	0/0:3,0:3:9:.:.:0,9,94	1|1:0,1:1:3:1|1:387_C_A:45,3,0:387	0|1:1,1:2:39:0|1:402_G_A:39,0,39:402	0/0:3,0:3:9:.:.:0,9,134	0/0:9,0:9:27:.:.:0,27,307	0/0:3,0:3:9:.:.:0,9,118	0/0:4,0:4:12:.:.:0,12,163	0/0:9,0:9:24:.:.:0,24,360	./.	./.:2,0:2:0:.:.:0,0,0	0/0:5,0:5:9:.:.:0,9,135	0/0:8,0:8:24:.:.:0,24,302	0/0:1,0:1:3:.:.:0,3,45	1|1:0,2:2:6:1|1:402_G_A:90,6,0:402	0/0:11,0:11:33:.:.:0,33,396	./.	0/0:3,0:3:9:.:.:0,9,94	0/0:7,0:7:18:.:.:0,18,270	./.:2,0:2:0:.:.:0,0,0	./.
CL7663.Contig2_All	405	.	G	A	68.19	PASS	AC=4;AF=0.080;AN=50;DP=95;ExcessHet=0.0000;FS=0.000;InbreedingCoeff=0.3668;MLEAC=3;MLEAF=0.060;MQ=60.00;QD=34.09;SOR=2.303	GT:AD:DP:GQ:PGT:PID:PL:PS	0/0:1,0:1:3:.:.:0,3,35	1|1:0,1:1:3:1|1:390_G_A:45,3,0:390	0/0:2,0:2:6:.:.:0,6,75	0/0:2,0:2:6:.:.:0,6,49	0/0:4,0:4:9:.:.:0,9,135	0/0:1,0:1:3:.:.:0,3,39	./.	./.:1,0:1:0:.:.:0,0,0	./.	./.:1,0:1:0:.:.:0,0,0	0/0:2,0:2:6:.:.:0,6,90	./.	0/0:1,0:1:3:.:.:0,3,45	0/0:4,0:4:12:.:.:0,12,139	0/0:3,0:3:9:.:.:0,9,94	1|1:0,1:1:3:1|1:387_C_A:45,3,0:387	0/0:2,0:2:6:.:.:0,6,53	0/0:3,0:3:6:.:.:0,6,90	0/0:9,0:9:27:.:.:0,27,307	0/0:3,0:3:9:.:.:0,9,118	0/0:4,0:4:12:.:.:0,12,163	0/0:8,0:8:21:.:.:0,21,315	./.	./.:2,0:2:0:.:.:0,0,0	0/0:5,0:5:9:.:.:0,9,135	0/0:8,0:8:24:.:.:0,24,302	0/0:1,0:1:3:.:.:0,3,45	0/0:2,0:2:6:.:.:0,6,61	0/0:11,0:11:33:.:.:0,33,396	./.	0/0:3,0:3:6:.:.:0,6,90	0/0:7,0:7:21:.:.:0,21,273	0/0:3,0:3:9:.:.:0,9,78	./.
CL7663.Contig2_All	409	.	T	C	3467.54	PASS	AC=39;AF=0.886;AN=44;BaseQRankSum=0.967;DP=96;ExcessHet=0.0371;FS=0.000;InbreedingCoeff=0.2190;MLEAC=54;MLEAF=1.00;MQ=60.00;MQRankSum=0.00;QD=31.70;ReadPosRankSum=0.00;SOR=0.995	GT:AD:DP:GQ:PGT:PID:PL:PS	0/0:1,0:1:3:.:.:0,3,35	1|1:0,1:1:3:1|1:402_G_A:45,3,0:402	1/1:0,2:2:6:.:.:85,6,0	1/1:0,2:2:6:.:.:49,6,0	1/1:0,4:4:12:.:.:167,12,0	./.:1,0:1:0:.:.:0,0,0	./.	./.:2,0:2:0:.:.:0,0,0	./.	./.:1,0:1:0:.:.:0,0,0	./.:2,0:2:0:.:.:0,0,0	./.	1|1:0,1:1:3:1|1:409_T_C:45,3,0:409	0/1:1,2:3:16:.:.:81,0,16	1/1:0,3:3:9:.:.:94,9,0	1/1:0,2:2:6:.:.:84,6,0	0|1:1,1:2:39:0|1:402_G_A:39,0,39:402	1/1:0,4:4:12:.:.:179,12,0	1/1:0,9:9:27:.:.:323,27,0	1/1:0,3:3:9:.:.:118,9,0	1/1:0,5:5:15:.:.:224,15,0	1/1:0,8:8:24:.:.:319,24,0	./.	./.:2,0:2:0:.:.:0,0,0	1/1:0,3:3:9:.:.:134,9,0	1/1:0,8:8:24:.:.:343,24,0	./.	1|1:0,2:2:6:1|1:402_G_A:90,6,0:402	1/1:0,11:11:33:.:.:412,33,0	./.	1/1:0,3:3:9:.:.:94,9,0	0/1:2,5:7:69:.:.:203,0,69	1/1:0,2:2:6:.:.:49,6,0	./.
CL7663.Contig2_All	417	.	G	A	152.25	PASS	AC=4;AF=0.074;AN=54;DP=96;ExcessHet=0.0000;FS=0.000;InbreedingCoeff=0.2762;MLEAC=3;MLEAF=0.056;MQ=60.00;QD=27.65;SOR=3.236	GT:AD:DP:GQ:PGT:PID:PL:PS	0/0:1,0:1:3:.:.:0,3,35	0/0:5,0:5:12:.:.:0,12,180	0/0:2,0:2:6:.:.:0,6,82	0/0:2,0:2:6:.:.:0,6,40	./.:4,0:4:0:.:.:0,0,70	0/0:1,0:1:3:.:.:0,3,39	./.	0/0:1,0:1:3:.:.:0,3,45	./.	0/0:1,0:1:3:.:.:0,3,45	0/0:2,0:2:6:.:.:0,6,90	0/0:1,0:1:3:.:.:0,3,45	1|1:0,2:2:6:1|1:409_T_C:90,6,0:409	0/0:4,0:4:12:.:.:0,12,143	0/0:2,0:2:6:.:.:0,6,49	0/0:2,0:2:6:.:.:0,6,90	0/0:2,0:2:3:.:.:0,3,45	0/0:3,0:3:9:.:.:0,9,134	0/0:9,0:9:24:.:.:0,24,360	0/0:3,0:3:9:.:.:0,9,134	0/0:4,0:4:12:.:.:0,12,163	0/0:8,0:8:24:.:.:0,24,318	./.	0/0:2,0:2:6:.:.:0,6,49	0/0:2,0:2:6:.:.:0,6,90	0/0:8,0:8:21:.:.:0,21,315	./.	1|1:0,2:2:6:1|1:402_G_A:90,6,0:402	0/0:11,0:11:33:.:.:0,33,412	./.	0/0:2,0:2:6:.:.:0,6,49	0/0:8,0:8:24:.:.:0,24,360	0/0:2,0:2:6:.:.:0,6,49	./.
CL7663.Contig2_All	429	.	C	G	31.18	PASS	AC=2;AF=0.036;AN=56;DP=98;ExcessHet=0.0000;FS=0.000;InbreedingCoeff=0.1699;MLEAC=2;MLEAF=0.036;MQ=60.00;QD=15.59;SOR=0.527	GT:AD:DP:GQ:PL	0/0:1,0:1:3:0,3,35	0/0:4,0:4:9:0,9,135	0/0:1,0:1:3:0,3,44	1/1:0,2:2:6:49,6,0	0/0:4,0:4:12:0,12,143	0/0:2,0:2:6:0,6,41	./.	0/0:1,0:1:3:0,3,45	./.	0/0:1,0:1:3:0,3,45	0/0:3,0:3:9:0,9,98	0/0:2,0:2:6:0,6,90	0/0:2,0:2:6:0,6,74	0/0:5,0:5:12:0,12,180	0/0:2,0:2:6:0,6,49	0/0:2,0:2:6:0,6,90	0/0:1,0:1:3:0,3,25	0/0:2,0:2:6:0,6,90	0/0:10,0:10:30:0,30,392	0/0:3,0:3:6:0,6,90	0/0:5,0:5:15:0,15,155	0/0:9,0:9:21:0,21,315	./.	0/0:2,0:2:6:0,6,49	0/0:4,0:4:12:0,12,111	0/0:7,0:7:18:0,18,270	./.	0/0:2,0:2:6:0,6,61	0/0:8,0:8:24:0,24,250	./.	0/0:2,0:2:6:0,6,49	0/0:9,0:9:27:0,27,384	0/0:2,0:2:6:0,6,49	./.
CL7663.Contig2_All	432	.	T	C	114.93	PASS	AC=5;AF=0.100;AN=50;BaseQRankSum=-9.670e-01;DP=104;ExcessHet=0.9559;FS=1.610;InbreedingCoeff=-0.0819;MLEAC=7;MLEAF=0.140;MQ=60.00;MQRankSum=0.00;QD=4.26;ReadPosRankSum=-6.740e-01;SOR=0.373	GT:AD:DP:GQ:PL	./.:1,0:1:0:0,0,0	./.:4,0:4:0:0,0,50	0/0:1,0:1:3:0,3,44	0/0:2,0:2:6:0,6,40	0/0:4,0:4:12:0,12,143	0/0:2,0:2:6:0,6,41	./.	./.:1,0:1:0:0,0,0	./.	0/0:2,0:2:6:0,6,41	0/0:3,0:3:9:0,9,98	0/1:1,1:2:23:23,0,39	0/0:2,0:2:6:0,6,74	0/1:5,1:6:7:7,0,186	0/0:2,0:2:6:0,6,49	0/0:2,0:2:6:0,6,90	0/0:1,0:1:3:0,3,25	0/0:3,0:3:9:0,9,118	0/0:10,1:11:8:0,8,383	0/0:3,0:3:6:0,6,90	0/0:5,0:5:15:0,15,155	0/1:8,2:10:19:19,0,245	./.	0/0:2,0:2:6:0,6,49	0/0:4,0:4:12:0,12,111	0/1:6,2:8:25:25,0,205	./.	0/0:2,0:2:6:0,6,61	0/0:8,0:8:24:0,24,250	./.	0/0:2,0:2:6:0,6,49	0/1:7,2:9:63:63,0,287	0/0:2,0:2:6:0,6,49	./.
CL7663.Contig2_All	444	.	G	A	47.06	PASS	AC=1;AF=0.017;AN=58;BaseQRankSum=-9.670e-01;DP=115;ExcessHet=0.0000;FS=0.000;InbreedingCoeff=0.0199;MLEAC=1;MLEAF=0.017;MQ=60.00;MQRankSum=0.00;QD=4.71;ReadPosRankSum=1.50;SOR=0.473	GT:AD:DP:GQ:PL	./.:.:0:0:0,0,0	0/0:2,0:2:6:0,6,49	0/0:1,0:1:3:0,3,44	0/0:2,0:2:6:0,6,40	0/0:5,0:5:15:0,15,210	0/0:2,0:2:6:0,6,41	./.	0/0:2,0:2:6:0,6,49	./.	0/0:2,0:2:6:0,6,41	0/0:4,0:4:12:0,12,103	0/0:2,0:2:6:0,6,90	0/0:3,0:3:9:0,9,118	0/0:6,0:6:18:0,18,270	0/0:3,0:3:9:0,9,78	0/0:3,0:3:9:0,9,94	0/0:1,0:1:3:0,3,25	0/0:5,0:5:15:0,15,168	0/0:10,0:10:27:0,27,405	0/0:4,0:4:12:0,12,123	0/0:6,0:6:18:0,18,197	0/0:11,0:11:33:0,33,372	./.	0/0:2,0:2:6:0,6,49	0/0:4,0:4:12:0,12,111	0/0:8,0:8:24:0,24,278	0/0:1,0:1:3:0,3,45	0/0:2,0:2:6:0,6,61	0/0:8,0:8:24:0,24,250	0/0:2,0:2:6:0,6,90	0/0:2,0:2:6:0,6,90	0/1:8,2:10:60:60,0,330	0/0:2,0:2:6:0,6,49	./.
CL7663.Contig2_All	452	.	G	A	2108.52	PASS	AC=18;AF=0.333;AN=54;BaseQRankSum=0.524;DP=123;ExcessHet=0.0495;FS=0.000;InbreedingCoeff=0.1555;MLEAC=23;MLEAF=0.426;MQ=60.00;MQRankSum=0.00;QD=24.24;ReadPosRankSum=-1.830e-01;SOR=0.584	GT:AD:DP:GQ:PL	./.:.:0:0:0,0,0	0/0:2,0:2:6:0,6,49	./.:1,0:1:0:0,0,0	0/0:2,0:2:6:0,6,40	0/1:3,2:5:75:75,0,120	0/0:2,0:2:6:0,6,41	./.	0/0:2,0:2:6:0,6,49	./.	0/0:2,0:2:6:0,6,41	0/0:5,0:5:15:0,15,124	0/0:2,0:2:6:0,6,90	0/0:2,0:2:6:0,6,61	0/1:3,4:7:99:118,0,103	1/1:0,3:3:9:94,9,0	0/0:3,0:3:9:0,9,94	0/0:1,0:1:3:0,3,25	0/1:1,4:5:30:108,0,30	0/1:1,8:9:18:291,0,18	1/1:0,4:4:12:139,12,0	0/1:3,3:6:76:100,0,76	0/1:3,8:11:61:245,0,61	./.	0/0:2,0:2:6:0,6,49	1/1:0,5:5:15:184,15,0	0/1:1,9:10:15:212,0,15	./.:1,0:1:0:0,0,0	0/0:2,0:2:6:0,6,61	1/1:0,9:9:27:266,27,0	0/0:2,0:2:6:0,6,90	1/1:0,2:2:6:90,6,0	0/1:4,7:11:99:189,0,147	0/0:2,0:2:6:0,6,49	./.
CL7663.Contig2_All	472	.	A	C	832.53	PASS	AC=19;AF=0.352;AN=54;BaseQRankSum=-5.240e-01;DP=131;ExcessHet=0.6471;FS=0.000;InbreedingCoeff=-0.0283;MLEAC=23;MLEAF=0.426;MQ=60.00;MQRankSum=0.00;QD=18.50;ReadPosRankSum=-2.820e-01;SOR=0.670	GT:AD:DP:GQ:PGT:PID:PL:PS	0/0:1,0:1:3:.:.:0,3,38	0/1:1,1:2:19:.:.:19,0,32	0/0:2,0:2:6:.:.:0,6,80	0/0:2,0:2:6:.:.:0,6,40	0/1:3,3:6:99:.:.:117,0,117	./.:3,0:3:0:.:.:0,0,0	./.	./.:3,0:3:0:.:.:0,0,5	./.	0|1:1,2:3:36:0|1:472_A_C:81,0,36:472	1/1:0,5:5:15:.:.:184,15,0	0/1:1,2:3:36:.:.:40,0,36	0|0:2,0:2:6:0|1:472_A_C:0,6,90:472	0/1:5,3:8:70:.:.:70,0,201	0/0:3,0:3:9:.:.:0,9,114	1|1:0,3:3:9:1|1:472_A_C:110,9,0:472	1/1:0,1:1:3:.:.:25,3,0	0/1:4,1:5:30:.:.:30,0,89	0/1:8,1:9:18:.:.:18,0,291	0/0:3,0:3:9:.:.:0,9,94	0/1:5,1:6:27:.:.:27,0,174	0/1:11,1:12:9:.:.:9,0,418	./.	./.:2,0:2:0:.:.:0,0,0	0/0:6,0:6:18:.:.:0,18,213	0/0:11,0:11:33:.:.:0,33,352	0/0:1,0:1:3:.:.:0,3,29	0/0:2,0:2:6:.:.:0,6,61	0/0:8,0:8:24:.:.:0,24,238	0/1:3,2:5:34:.:.:34,0,79	0/0:2,0:2:6:.:.:0,6,69	0/1:8,2:10:19:.:.:19,0,248	1/1:0,2:2:6:.:.:49,6,0	./.
CL7663.Contig2_All	480	.	T	C	2776.96	PASS	AC=22;AF=0.440;AN=50;BaseQRankSum=-3.190e-01;DP=154;ExcessHet=1.3064;FS=1.933;InbreedingCoeff=0.0135;MLEAC=29;MLEAF=0.580;MQ=60.00;MQRankSum=0.00;QD=25.48;ReadPosRankSum=-4.140e-01;SOR=0.454	GT:AD:DP:GQ:PGT:PID:PL:PS	0/0:1,0:1:3:.:.:0,3,38	0/0:1,0:1:3:.:.:0,3,34	./.:2,0:2:0:.:.:0,0,0	0/0:2,0:2:6:.:.:0,6,40	0/1:2,5:7:51:.:.:175,0,51	./.:3,0:3:0:.:.:0,0,0	./.	./.:3,0:3:0:.:.:0,0,5	./.	0|1:1,2:3:36:0|1:472_A_C:81,0,36:472	0/0:6,0:6:15:.:.:0,15,225	0/0:3,0:3:9:.:.:0,9,94	0|1:2,1:3:1:0|1:472_A_C:1,0,81:472	0/1:3,5:8:91:.:.:120,0,91	0/1:1,2:3:36:.:.:81,0,36	0|1:1,3:4:13:0|1:472_A_C:98,0,13:472	0/0:2,0:2:6:.:.:0,6,49	0/1:2,5:7:29:.:.:108,0,29	1/1:0,10:10:30:.:.:368,30,0	1/1:0,3:3:9:.:.:94,9,0	0/1:2,5:7:28:.:.:163,0,28	0/1:3,10:13:55:.:.:248,0,55	./.	./.:2,0:2:0:.:.:0,0,0	1/1:0,7:7:21:.:.:233,21,0	1/1:1,11:12:16:.:.:332,16,0	./.:1,0:1:0:.:.:0,0,0	0/1:2,1:3:16:.:.:16,0,81	1/1:0,11:11:33:.:.:332,33,0	0/0:8,0:8:24:.:.:0,24,250	0/1:1,2:3:36:.:.:40,0,36	0/1:2,9:11:16:.:.:250,0,16	0/0:3,0:3:9:.:.:0,9,94	./.
CL7663.Contig2_All	492	.	C	T	319.05	PASS	AC=7;AF=0.135;AN=52;BaseQRankSum=-6.740e-01;DP=161;ExcessHet=1.8476;FS=0.000;InbreedingCoeff=-0.2190;MLEAC=10;MLEAF=0.192;MQ=60.00;MQRankSum=0.00;QD=13.29;ReadPosRankSum=0.366;SOR=0.795	GT:AD:DP:GQ:PGT:PID:PL:PS	0/0:1,0:1:3:.:.:0,3,43	0/0:1,0:1:3:.:.:0,3,34	0/0:2,0:2:6:.:.:0,6,72	0/0:2,0:2:6:.:.:0,6,40	0|1:5,2:7:69:0|1:492_C_T:69,0,204:492	0/0:4,0:4:12:.:.:0,12,91	./.	./.:3,0:3:0:.:.:0,0,5	./.	0|1:1,2:3:36:0|1:492_C_T:81,0,36:492	0/0:5,0:5:15:.:.:0,15,155	0/0:3,0:3:9:.:.:0,9,94	0|1:2,1:3:36:0|1:492_C_T:36,0,81:492	0/0:10,0:10:30:.:.:0,30,327	0/0:3,0:3:9:.:.:0,9,106	0|1:2,2:4:58:0|1:492_C_T:58,0,78:492	0/0:1,0:1:3:.:.:0,3,45	./.:8,0:8:0:.:.:0,0,148	0|1:10,1:11:12:0|1:492_C_T:12,0,411:492	0/0:3,0:3:6:.:.:0,6,90	0|1:5,1:6:27:0|1:492_C_T:27,0,207:492	0/0:14,0:14:39:.:.:0,39,585	./.	0/0:1,0:1:3:.:.:0,3,45	./.:8,0:8:0:.:.:0,0,188	0/0:15,0:15:45:.:.:0,45,471	0/0:1,0:1:3:.:.:0,3,29	0/0:4,0:4:12:.:.:0,12,123	./.:12,0:12:0:.:.:0,0,287	0/0:8,0:8:21:.:.:0,21,315	0/0:4,0:4:12:.:.:0,12,99	0|1:8,2:10:60:0|1:492_C_T:60,0,330:492	0/0:4,0:4:12:.:.:0,12,139	./.
CL7663.Contig2_All	496	.	A	G	338.68	PASS	AC=7;AF=0.130;AN=54;BaseQRankSum=-9.130e-01;DP=159;ExcessHet=1.8476;FS=1.272;InbreedingCoeff=-0.2071;MLEAC=9;MLEAF=0.167;MQ=60.00;MQRankSum=0.00;QD=10.93;ReadPosRankSum=0.949;SOR=0.950	GT:AD:DP:GQ:PGT:PID:PL:PS	0/0:1,0:1:3:.:.:0,3,43	0/0:1,0:1:3:.:.:0,3,34	0/0:2,0:2:6:.:.:0,6,72	0/0:2,0:2:6:.:.:0,6,40	0|1:5,2:7:69:0|1:492_C_T:69,0,204:492	0/0:4,0:4:12:.:.:0,12,91	./.	./.:3,0:3:0:.:.:0,0,5	./.	0|1:1,2:3:36:0|1:492_C_T:81,0,36:492	0/0:4,0:4:12:.:.:0,12,151	0/0:3,0:3:9:.:.:0,9,94	0|1:2,1:3:36:0|1:492_C_T:36,0,81:492	0/0:10,0:10:30:.:.:0,30,327	0/0:3,0:3:9:.:.:0,9,106	0|1:2,2:4:58:0|1:492_C_T:58,0,78:492	0/0:1,0:1:3:.:.:0,3,45	./.:8,0:8:0:.:.:0,0,148	0|1:10,1:11:12:0|1:492_C_T:12,0,411:492	0/0:2,0:2:6:.:.:0,6,74	0|1:5,2:7:49:0|1:492_C_T:49,0,204:492	0/0:14,0:14:39:.:.:0,39,585	./.	0/0:1,0:1:3:.:.:0,3,45	0/0:7,0:7:21:.:.:0,21,233	0/0:16,0:16:48:.:.:0,48,484	0/0:1,0:1:3:.:.:0,3,29	0/0:3,0:3:9:.:.:0,9,134	./.:12,0:12:0:.:.:0,0,287	0/0:7,0:7:18:.:.:0,18,270	0/0:4,0:4:12:.:.:0,12,99	0|1:8,2:10:60:0|1:492_C_T:60,0,330:492	0/0:5,0:5:15:.:.:0,15,128	./.
CL7663.Contig2_All	510	.	C	T	52.31	PASS	AC=2;AF=0.034;AN=58;BaseQRankSum=0.674;DP=168;ExcessHet=0.0742;FS=2.447;InbreedingCoeff=-0.0955;MLEAC=3;MLEAF=0.052;MQ=60.00;MQRankSum=0.00;QD=17.44;ReadPosRankSum=1.15;SOR=1.034	GT:AD:DP:GQ:PL	0/0:2,0:2:6:0,6,82	0/0:2,0:2:6:0,6,76	0/0:2,0:2:6:0,6,72	0/0:2,0:2:6:0,6,40	./.:12,0:12:0:0,0,412	0/0:4,0:4:12:0,12,91	./.	0/0:4,0:4:12:0,12,91	./.	0/1:1,2:3:36:40,0,36	0/0:4,0:4:12:0,12,151	0/0:3,0:3:9:0,9,94	0/0:4,0:4:12:0,12,123	0/0:11,0:11:33:0,33,344	0/0:3,0:3:9:0,9,106	0/1:3,1:4:33:33,0,123	0/0:2,0:2:6:0,6,90	0/0:7,0:7:21:0,21,185	0/0:14,0:14:42:0,42,462	0/0:2,0:2:6:0,6,74	0/0:8,0:8:24:0,24,238	0/0:15,0:15:42:0,42,630	./.	0/0:1,0:1:3:0,3,45	0/0:7,0:7:21:0,21,257	0/0:16,0:16:45:0,45,675	0/0:1,0:1:3:0,3,29	0/0:1,0:1:3:0,3,29	0/0:10,0:10:24:0,24,360	0/0:6,0:6:18:0,18,188	0/0:5,0:5:15:0,15,128	0/0:8,0:8:24:0,24,223	0/0:5,0:5:15:0,15,128	./.
CL7663.Contig2_All	524	.	C	A	64.2	PASS	AC=1;AF=0.017;AN=60;BaseQRankSum=-7.920e-01;DP=174;ExcessHet=0.0000;FS=0.000;InbreedingCoeff=-0.0625;MLEAC=1;MLEAF=0.017;MQ=60.00;MQRankSum=0.00;QD=9.17;ReadPosRankSum=1.37;SOR=0.368	GT:AD:DP:GQ:PL	0/0:2,0:2:6:0,6,82	0/0:3,0:3:9:0,9,117	0/0:2,0:2:6:0,6,72	0/0:2,0:2:6:0,6,40	0/0:11,0:11:30:0,30,450	0/0:5,0:5:15:0,15,129	./.	0/0:4,0:4:12:0,12,91	./.	0/0:3,0:3:9:0,9,66	0/0:5,0:5:15:0,15,184	0/0:4,0:4:12:0,12,123	0/0:5,0:5:15:0,15,144	0/0:12,0:12:36:0,36,340	0/0:3,0:3:9:0,9,106	0/0:4,0:4:12:0,12,123	0/0:1,0:1:3:0,3,29	0/0:7,0:7:21:0,21,185	0/0:14,0:14:42:0,42,462	0/0:2,0:2:6:0,6,74	0/0:9,0:9:27:0,27,243	0/0:15,0:15:42:0,42,630	./.	0/0:3,0:3:9:0,9,66	0/0:7,0:7:21:0,21,257	0/0:15,0:15:39:0,39,585	0/0:1,0:1:3:0,3,29	0/0:1,0:1:3:0,3,29	0/0:9,0:9:27:0,27,323	0/1:3,4:7:57:78,0,57	0/0:5,0:5:15:0,15,128	0/0:8,0:8:24:0,24,230	0/0:5,0:5:15:0,15,128	./.
CL7663.Contig2_All	537	.	A	G	98.74	PASS	AC=2;AF=0.034;AN=58;BaseQRankSum=-1.150e+00;DP=164;ExcessHet=0.0769;FS=0.000;InbreedingCoeff=-0.0325;MLEAC=3;MLEAF=0.052;MQ=60.00;MQRankSum=0.00;QD=12.34;ReadPosRankSum=0.674;SOR=0.582	GT:AD:DP:GQ:PL	0/0:2,0:2:6:0,6,90	0/0:2,0:2:6:0,6,90	./.:2,0:2:0:0,0,2	0/0:1,0:1:3:0,3,45	0/0:10,0:10:15:0,15,225	0/0:5,0:5:15:0,15,129	./.	0/0:4,0:4:12:0,12,91	./.	0/0:3,0:3:6:0,6,90	./.:5,0:5:0:0,0,94	0/1:2,2:4:37:37,0,78	0/0:5,0:5:15:0,15,135	0/0:12,0:12:30:0,30,450	0/0:3,0:3:6:0,6,90	0/0:4,0:4:12:0,12,123	0/0:1,0:1:3:0,3,29	0/0:7,0:7:21:0,21,177	0/0:10,0:10:30:0,30,392	0/0:2,0:2:6:0,6,74	0/0:10,0:10:30:0,30,247	0/0:13,0:13:36:0,36,540	0/0:1,0:1:3:0,3,45	0/0:3,0:3:9:0,9,66	0/0:7,0:7:21:0,21,257	0/0:14,0:14:39:0,39,585	0/0:1,0:1:3:0,3,29	0/0:1,0:1:3:0,3,29	0/0:10,0:10:27:0,27,405	0/0:6,0:6:18:0,18,148	0/0:4,0:4:12:0,12,139	0/0:8,0:8:21:0,21,315	0/1:1,3:4:33:82,0,33	./.
CL7663.Contig2_All	539	.	G	A	74.54	PASS	AC=2;AF=0.042;AN=48;DP=163;ExcessHet=0.0000;FS=0.000;InbreedingCoeff=0.1225;MLEAC=2;MLEAF=0.042;MQ=60.00;QD=24.85;SOR=1.179	GT:AD:DP:GQ:PL	./.:3,0:3:0:0,0,46	0/0:2,0:2:6:0,6,90	0/0:1,0:1:3:0,3,36	./.	0/0:10,0:10:15:0,15,225	0/0:5,0:5:15:0,15,129	./.	0/0:4,0:4:12:0,12,91	./.	0/0:3,0:3:6:0,6,90	0/0:5,0:5:15:0,15,184	0/0:4,0:4:12:0,12,139	0/0:5,0:5:15:0,15,135	./.:12,0:12:0:0,0,287	./.:3,0:3:0:0,0,45	0/0:4,0:4:12:0,12,123	0/0:1,0:1:3:0,3,29	0/0:7,0:7:21:0,21,177	0/0:10,0:10:30:0,30,392	0/0:2,0:2:6:0,6,74	0/0:10,0:10:30:0,30,247	0/0:13,0:13:36:0,36,540	0/0:1,0:1:3:0,3,45	1/1:0,3:3:9:94,9,0	0/0:7,0:7:21:0,21,257	./.:14,0:14:0:0,0,361	0/0:1,0:1:3:0,3,29	0/0:1,0:1:3:0,3,29	./.:10,0:10:0:0,0,262	0/0:6,0:6:18:0,18,148	./.:4,0:4:0:0,0,49	0/0:8,0:8:21:0,21,315	0/0:4,0:4:9:0,9,135	./.
CL7663.Contig2_All	550	.	T	C	224.48	PASS	AC=3;AF=0.056;AN=54;BaseQRankSum=-7.920e-01;DP=147;ExcessHet=0.0000;FS=0.000;InbreedingCoeff=0.2702;MLEAC=3;MLEAF=0.056;MQ=60.00;MQRankSum=0.00;QD=24.94;ReadPosRankSum=-6.520e-01;SOR=0.368	GT:AD:DP:GQ:PGT:PID:PL:PS	./.:2,0:2:0:.:.:0,0,0	0/0:3,0:3:9:.:.:0,9,125	./.:1,0:1:0:.:.:0,0,0	./.	0/0:6,0:6:15:.:.:0,15,225	0/0:6,0:6:18:.:.:0,18,140	./.	0/0:4,0:4:9:.:.:0,9,135	./.	0/0:2,0:2:6:.:.:0,6,90	0/0:5,0:5:15:.:.:0,15,176	0/0:5,0:5:15:.:.:0,15,144	1|1:0,2:2:6:1|1:550_T_C:90,6,0:550	0/0:10,0:10:30:.:.:0,30,259	0/0:2,0:2:6:.:.:0,6,61	0/0:4,0:4:12:.:.:0,12,139	0/0:1,0:1:3:.:.:0,3,29	0/0:6,0:6:18:.:.:0,18,172	0/0:10,0:10:27:.:.:0,27,405	0/0:2,0:2:6:.:.:0,6,74	0/0:8,0:8:21:.:.:0,21,315	0/0:12,0:12:36:.:.:0,36,401	0/0:2,0:2:6:.:.:0,6,49	0/0:4,0:4:12:.:.:0,12,99	0/0:7,0:7:21:.:.:0,21,257	0/0:13,0:13:36:.:.:0,36,540	0/0:1,0:1:3:.:.:0,3,29	0/0:1,0:1:3:.:.:0,3,29	0/0:8,0:8:21:.:.:0,21,315	0|1:3,4:7:99:0|1:550_T_C:159,0,114:550	0/0:4,0:4:12:.:.:0,12,139	./.:7,0:7:0:.:.:0,0,144	0/0:1,0:1:3:.:.:0,3,45	./.
CL7663.Contig2_All	551	.	A	G	156.61	PASS	AC=2;AF=0.036;AN=56;DP=147;ExcessHet=0.0000;FS=0.000;InbreedingCoeff=0.3238;MLEAC=2;MLEAF=0.036;MQ=60.00;QD=29.19;SOR=0.693	GT:AD:DP:GQ:PGT:PID:PL:PS	0/0:2,0:2:6:.:.:0,6,88	0/0:3,0:3:9:.:.:0,9,125	./.:1,0:1:0:.:.:0,0,0	./.	0/0:6,0:6:15:.:.:0,15,225	0/0:6,0:6:18:.:.:0,18,140	./.	0/0:4,0:4:9:.:.:0,9,135	./.	0/0:2,0:2:6:.:.:0,6,90	0/0:5,0:5:15:.:.:0,15,176	0/0:5,0:5:15:.:.:0,15,144	0/0:2,0:2:6:.:.:0,6,49	0/0:11,0:11:33:.:.:0,33,316	0/0:2,0:2:6:.:.:0,6,61	0/0:4,0:4:12:.:.:0,12,139	0/0:1,0:1:3:.:.:0,3,29	0/0:6,0:6:18:.:.:0,18,172	0/0:10,0:10:27:.:.:0,27,405	0/0:2,0:2:6:.:.:0,6,74	0/0:8,0:8:21:.:.:0,21,315	0/0:12,0:12:36:.:.:0,36,401	0/0:2,0:2:6:.:.:0,6,49	1|1:0,4:4:12:1|1:551_A_G:180,12,0:551	0/0:7,0:7:21:.:.:0,21,257	0/0:13,0:13:36:.:.:0,36,540	0/0:1,0:1:3:.:.:0,3,29	0/0:1,0:1:3:.:.:0,3,29	0/0:8,0:8:21:.:.:0,21,315	0/0:7,0:7:21:.:.:0,21,193	./.:4,0:4:0:.:.:0,0,49	0/0:7,0:7:18:.:.:0,18,270	0/0:1,0:1:3:.:.:0,3,45	./.
CL7663.Contig2_All	552	.	T	C	223.18	PASS	AC=4;AF=0.083;AN=48;BaseQRankSum=0.00;DP=145;ExcessHet=0.0052;FS=0.000;InbreedingCoeff=0.2143;MLEAC=5;MLEAF=0.104;MQ=60.00;MQRankSum=0.00;QD=17.17;ReadPosRankSum=-1.036e+00;SOR=0.446	GT:AD:DP:GQ:PGT:PID:PL:PS	0/0:2,0:2:6:.:.:0,6,88	0/0:3,0:3:9:.:.:0,9,125	./.:1,0:1:0:.:.:0,0,0	./.	0/0:6,0:6:15:.:.:0,15,225	0/0:6,0:6:18:.:.:0,18,140	./.	0/1:2,2:4:37:.:.:37,0,37	./.	./.:2,0:2:0:.:.:0,0,0	0/0:5,0:5:15:.:.:0,15,176	0/1:3,2:5:34:.:.:34,0,79	0/0:2,0:2:6:.:.:0,6,49	0/0:11,0:11:33:.:.:0,33,316	./.:2,0:2:0:.:.:0,0,0	0/0:4,0:4:12:.:.:0,12,139	0/0:1,0:1:3:.:.:0,3,29	0/0:6,0:6:18:.:.:0,18,172	0/0:8,0:8:24:.:.:0,24,318	0/0:2,0:2:6:.:.:0,6,74	0/0:8,0:8:21:.:.:0,21,315	0/0:12,0:12:36:.:.:0,36,401	0/0:2,0:2:6:.:.:0,6,49	1|1:0,4:4:12:1|1:551_A_G:180,12,0:551	./.:7,0:7:0:.:.:0,0,184	./.:13,0:13:0:.:.:0,0,372	0/0:1,0:1:3:.:.:0,3,29	0/0:1,0:1:3:.:.:0,3,29	0/0:8,0:8:21:.:.:0,21,315	0/0:7,0:7:21:.:.:0,21,193	./.:4,0:4:0:.:.:0,0,49	0/0:7,0:7:18:.:.:0,18,270	0/0:1,0:1:3:.:.:0,3,45	./.
CL7663.Contig2_All	555	.	G	A	2334.95	PASS	AC=21;AF=0.389;AN=54;BaseQRankSum=-5.490e-01;DP=137;ExcessHet=0.0072;FS=2.160;InbreedingCoeff=0.2774;MLEAC=26;MLEAF=0.481;MQ=60.00;MQRankSum=0.00;QD=26.24;ReadPosRankSum=0.967;SOR=1.131	GT:AD:DP:GQ:PGT:PID:PL:PS	./.:2,0:2:0:.:.:0,0,0	1/1:0,3:3:9:.:.:128,9,0	0/0:1,0:1:3:.:.:0,3,41	./.	0/1:5,3:8:70:.:.:70,0,176	0/0:6,0:6:18:.:.:0,18,140	./.	0/0:2,0:2:6:.:.:0,6,90	./.	0/0:2,0:2:6:.:.:0,6,90	0/0:5,0:5:15:.:.:0,15,176	0/0:5,0:5:15:.:.:0,15,144	0/0:2,0:2:6:.:.:0,6,49	0/1:4,7:11:90:.:.:160,0,90	1|1:0,2:2:6:1|1:555_G_A:90,6,0:555	0/0:4,0:4:12:.:.:0,12,139	0/0:1,0:1:3:.:.:0,3,29	0/1:2,4:6:31:.:.:141,0,31	0/1:2,7:9:62:.:.:246,0,62	1/1:0,2:2:6:.:.:90,6,0	0/1:5,3:8:70:.:.:70,0,160	0/1:1,10:11:12:.:.:294,0,12	0/0:2,0:2:6:.:.:0,6,49	0/0:4,0:4:12:.:.:0,12,91	1/1:0,5:5:15:.:.:184,15,0	1/1:0,11:11:33:.:.:412,33,0	./.:1,0:1:0:.:.:0,0,0	./.:1,0:1:0:.:.:0,0,0	1/1:0,7:7:21:.:.:273,21,0	0/0:7,0:7:21:.:.:0,21,193	1/1:0,3:3:9:.:.:94,9,0	0/1:1,2:3:16:.:.:81,0,16	0/0:1,0:1:3:.:.:0,3,45	./.
CL7663.Contig2_All	556	.	C	T	223.79	PASS	AC=3;AF=0.052;AN=58;BaseQRankSum=-7.920e-01;DP=131;ExcessHet=0.0000;FS=0.000;InbreedingCoeff=0.2180;MLEAC=3;MLEAF=0.052;MQ=60.00;MQRankSum=0.00;QD=24.87;ReadPosRankSum=-6.520e-01;SOR=0.368	GT:AD:DP:GQ:PGT:PID:PL:PS	./.:2,0:2:0:.:.:0,0,0	0/0:3,0:3:9:.:.:0,9,127	0/0:1,0:1:3:.:.:0,3,41	./.	0/0:6,0:6:18:.:.:0,18,203	0/0:6,0:6:18:.:.:0,18,140	./.	0/0:2,0:2:6:.:.:0,6,90	./.	0/0:2,0:2:6:.:.:0,6,90	0/0:5,0:5:15:.:.:0,15,176	0/0:5,0:5:12:.:.:0,12,180	1|1:0,2:2:6:1|1:550_T_C:90,6,0:550	0/0:11,0:11:30:.:.:0,30,450	0/0:1,0:1:3:.:.:0,3,45	0/0:4,0:4:12:.:.:0,12,139	0/0:1,0:1:3:.:.:0,3,29	0/0:6,0:6:18:.:.:0,18,200	0/0:9,0:9:27:.:.:0,27,335	0/0:2,0:2:6:.:.:0,6,90	0/0:7,0:7:21:.:.:0,21,217	0/0:11,0:11:30:.:.:0,30,450	0/0:2,0:2:6:.:.:0,6,49	0/0:4,0:4:12:.:.:0,12,91	0/0:5,0:5:15:.:.:0,15,168	0/0:11,0:11:33:.:.:0,33,396	0/0:1,0:1:3:.:.:0,3,45	0/0:1,0:1:3:.:.:0,3,29	0/0:7,0:7:18:.:.:0,18,270	0|1:3,4:7:99:0|1:550_T_C:159,0,114:550	0/0:3,0:3:9:.:.:0,9,94	0/0:3,0:3:9:.:.:0,9,98	0/0:1,0:1:3:.:.:0,3,45	./.
CL7663.Contig2_All	562	.	G	A	223.7	PASS	AC=3;AF=0.052;AN=58;BaseQRankSum=-7.920e-01;DP=130;ExcessHet=0.0000;FS=0.000;InbreedingCoeff=0.2204;MLEAC=3;MLEAF=0.052;MQ=60.00;MQRankSum=0.00;QD=24.86;ReadPosRankSum=-6.520e-01;SOR=0.368	GT:AD:DP:GQ:PGT:PID:PL:PS	./.:2,0:2:0:.:.:0,0,0	0/0:3,0:3:9:.:.:0,9,127	0/0:1,0:1:3:.:.:0,3,41	./.	0/0:6,0:6:18:.:.:0,18,203	0/0:6,0:6:18:.:.:0,18,140	./.	0/0:2,0:2:6:.:.:0,6,90	./.	0/0:2,0:2:6:.:.:0,6,90	0/0:4,0:4:12:.:.:0,12,131	0/0:5,0:5:12:.:.:0,12,180	1|1:0,2:2:6:1|1:550_T_C:90,6,0:550	0/0:11,0:11:30:.:.:0,30,450	0/0:2,0:2:6:.:.:0,6,41	0/0:4,0:4:12:.:.:0,12,139	0/0:1,0:1:3:.:.:0,3,29	0/0:6,0:6:18:.:.:0,18,200	0/0:9,0:9:27:.:.:0,27,335	0/0:2,0:2:6:.:.:0,6,90	0/0:7,0:7:21:.:.:0,21,217	0/0:9,0:9:27:.:.:0,27,283	0/0:2,0:2:6:.:.:0,6,49	0/0:4,0:4:12:.:.:0,12,91	0/0:6,0:6:18:.:.:0,18,188	0/0:11,0:11:33:.:.:0,33,396	0/0:1,0:1:3:.:.:0,3,45	0/0:1,0:1:3:.:.:0,3,29	0/0:8,0:8:21:.:.:0,21,315	0|1:3,4:7:99:0|1:550_T_C:159,0,114:550	0/0:3,0:3:9:.:.:0,9,94	0/0:2,0:2:6:.:.:0,6,74	0/0:1,0:1:3:.:.:0,3,45	./.
CL7663.Contig2_All	577	.	C	T	266.5	PASS	AC=4;AF=0.077;AN=52;BaseQRankSum=0.00;DP=126;ExcessHet=0.5377;FS=0.000;InbreedingCoeff=-0.0410;MLEAC=6;MLEAF=0.115;MQ=60.00;MQRankSum=0.00;QD=10.25;ReadPosRankSum=0.140;SOR=0.465	GT:AD:DP:GQ:PGT:PID:PL:PS	0/0:2,0:2:6:.:.:0,6,86	0/0:3,0:3:6:.:.:0,6,90	0/0:1,0:1:3:.:.:0,3,41	./.	0|1:4,3:7:99:0|1:577_C_T:114,0,159:577	0/0:5,0:5:15:.:.:0,15,130	./.	./.:2,0:2:0:.:.:0,0,0	./.	./.:2,0:2:0:.:.:0,0,0	0/0:4,0:4:12:.:.:0,12,131	./.:3,0:3:0:.:.:0,0,61	0/0:2,0:2:6:.:.:0,6,49	0/0:10,0:10:27:.:.:0,27,405	0/0:2,0:2:6:.:.:0,6,41	0/1:1,3:4:33:.:.:82,0,33	0/0:1,0:1:3:.:.:0,3,29	0/0:6,0:6:12:.:.:0,12,180	0/1:7,2:9:62:.:.:62,0,288	0/0:2,0:2:3:.:.:0,3,45	0/1:4,2:6:31:.:.:31,0,162	0/0:9,0:9:27:.:.:0,27,283	0/0:2,0:2:6:.:.:0,6,49	0/0:4,0:4:12:.:.:0,12,91	0/0:4,0:4:12:.:.:0,12,139	0/0:12,0:12:33:.:.:0,33,495	./.	0/0:1,0:1:3:.:.:0,3,29	0/0:9,0:9:27:.:.:0,27,375	0/0:7,0:7:21:.:.:0,21,177	0/0:4,0:4:12:.:.:0,12,139	0/0:2,0:2:3:.:.:0,3,45	0/0:1,0:1:3:.:.:0,3,45	./.
CL7663.Contig2_All	579	.	A	G,T	2655.86	PASS	AC=23,2;AF=0.426,0.037;AN=54;BaseQRankSum=0.00;DP=129;ExcessHet=0.0002;FS=2.594;InbreedingCoeff=0.4632;MLEAC=29,2;MLEAF=0.537,0.037;MQ=60.00;MQRankSum=0.00;QD=29.51;ReadPosRankSum=0.140;SOR=0.389	GT:AD:DP:GQ:PGT:PID:PL:PS	./.:2,0,0:2:0:.:.:0,0,0,0,0,0	1/1:0,3,0:3:9:.:.:129,9,0,129,9,129	0/0:1,0,0:1:3:.:.:0,3,41,3,41,41	./.	0/1:3,4,0:7:99:.:.:139,0,114,148,126,274	0/0:5,0,0:5:15:.:.:0,15,130,15,130,130	./.	0/0:2,0,0:2:6:.:.:0,6,90,6,90,90	./.	0/0:1,0,0:1:3:.:.:0,3,45,3,45,45	0/0:4,0,0:4:12:.:.:0,12,131,12,131,131	0/0:3,0,0:3:9:.:.:0,9,134,9,134,134	2|2:0,0,2:2:6:1|1:579_A_T:90,90,90,6,6,0:579	0/1:3,7,0:10:65:.:.:148,0,65,157,85,243	1|1:0,3,0:3:9:1|1:555_G_A:135,9,0,135,9,135:555	0/0:3,0,0:3:9:.:.:0,9,94,9,94,94	0/0:1,0,0:1:3:.:.:0,3,29,3,29,29	0/1:2,4,0:6:31:.:.:160,0,31,166,43,209	0/1:2,7,0:9:63:.:.:270,0,63,276,84,360	1/1:0,2,0:2:6:.:.:90,6,0,90,6,90	0/1:3,3,0:6:76:.:.:76,0,117,85,126,211	1/1:0,9,0:9:27:.:.:283,27,0,283,27,283	0/0:2,0,0:2:6:.:.:0,6,49,6,49,49	0/0:4,0,0:4:12:.:.:0,12,91,12,91,91	1/1:0,4,0:4:12:.:.:139,12,0,139,12,139	1/1:1,12,0:13:29:.:.:391,29,0,394,36,401	./.	./.:1,0,0:1:0:.:.:0,0,0,0,0,0	1/1:0,10,0:10:30:.:.:372,30,0,372,30,372	0/0:7,0,0:7:21:.:.:0,21,177,21,177,177	1/1:0,4,0:4:12:.:.:139,12,0,139,12,139	1/1:0,2,0:2:6:.:.:90,6,0,90,6,90	0/0:1,0,0:1:3:.:.:0,3,45,3,45,45	./.
CL7663.Contig2_All	585	.	A	G	132.57	PASS	AC=2;AF=0.036;AN=56;BaseQRankSum=2.19;DP=118;ExcessHet=0.0797;FS=0.000;InbreedingCoeff=-0.1208;MLEAC=3;MLEAF=0.054;MQ=60.00;MQRankSum=0.00;QD=12.05;ReadPosRankSum=1.38;SOR=1.179	GT:AD:DP:GQ:PGT:PID:PL:PS	0/0:2,0:2:3:.:.:0,3,45	0/0:3,0:3:9:.:.:0,9,106	0/0:1,0:1:3:.:.:0,3,41	./.	0|1:4,3:7:99:0|1:577_C_T:114,0,159:577	0/0:5,0:5:15:.:.:0,15,130	./.	0/0:2,0:2:3:.:.:0,3,45	./.	0/0:1,0:1:3:.:.:0,3,45	0/1:2,2:4:37:.:.:37,0,78	0/0:3,0:3:9:.:.:0,9,134	0/0:2,0:2:3:.:.:0,3,45	0/0:10,0:10:27:.:.:0,27,405	0/0:2,0:2:6:.:.:0,6,90	0/0:3,0:3:9:.:.:0,9,94	0/0:1,0:1:3:.:.:0,3,29	0/0:3,0:3:9:.:.:0,9,118	0/0:8,0:8:21:.:.:0,21,315	./.	0/0:5,0:5:15:.:.:0,15,168	0/0:7,0:7:21:.:.:0,21,233	0/0:2,0:2:6:.:.:0,6,49	0/0:4,0:4:12:.:.:0,12,91	0/0:4,0:4:12:.:.:0,12,131	0/0:14,0:14:39:.:.:0,39,585	./.	0/0:1,0:1:3:.:.:0,3,45	0/0:11,0:11:33:.:.:0,33,436	0/0:7,0:7:15:.:.:0,15,225	0/0:3,0:3:9:.:.:0,9,134	0/0:1,0:1:3:.:.:0,3,29	0/0:2,0:2:6:.:.:0,6,49	./.
CL7663.Contig2_All	587	.	G	A	101.83	PASS	AC=1;AF=0.018;AN=56;BaseQRankSum=2.19;DP=118;ExcessHet=0.0000;FS=3.680;InbreedingCoeff=-0.1011;MLEAC=1;MLEAF=0.018;MQ=60.00;MQRankSum=0.00;QD=14.55;ReadPosRankSum=0.652;SOR=2.833	GT:AD:DP:GQ:PGT:PID:PL:PS	0/0:2,0:2:3:.:.:0,3,45	0/0:3,0:3:9:.:.:0,9,106	0/0:1,0:1:3:.:.:0,3,41	./.	0|1:4,3:7:99:0|1:577_C_T:114,0,159:577	0/0:5,0:5:15:.:.:0,15,130	./.	0/0:2,0:2:3:.:.:0,3,45	./.	0/0:1,0:1:3:.:.:0,3,45	0/0:4,0:4:9:.:.:0,9,135	0/0:3,0:3:9:.:.:0,9,134	0/0:2,0:2:3:.:.:0,3,45	0/0:10,0:10:27:.:.:0,27,405	0/0:2,0:2:6:.:.:0,6,90	0/0:3,0:3:9:.:.:0,9,94	0/0:1,0:1:3:.:.:0,3,29	0/0:3,0:3:9:.:.:0,9,118	0/0:8,0:8:21:.:.:0,21,315	./.	0/0:5,0:5:15:.:.:0,15,168	0/0:7,0:7:21:.:.:0,21,233	0/0:2,0:2:6:.:.:0,6,49	0/0:4,0:4:12:.:.:0,12,91	0/0:4,0:4:12:.:.:0,12,131	0/0:14,0:14:39:.:.:0,39,585	./.	0/0:1,0:1:3:.:.:0,3,45	0/0:11,0:11:33:.:.:0,33,436	0/0:7,0:7:15:.:.:0,15,225	0/0:3,0:3:9:.:.:0,9,134	0/0:1,0:1:3:.:.:0,3,29	0/0:2,0:2:6:.:.:0,6,49	./.
CL7663.Contig2_All	588	.	T	C,A	247.41	PASS	AC=3,1;AF=0.058,0.019;AN=52;BaseQRankSum=2.19;DP=119;ExcessHet=0.0052;FS=0.000;InbreedingCoeff=0.2410;MLEAC=3,2;MLEAF=0.058,0.038;MQ=60.00;MQRankSum=0.00;QD=15.46;ReadPosRankSum=0.652;SOR=1.085	GT:AD:DP:GQ:PGT:PID:PL:PS	./.:2,0,0:2:0:.:.:0,0,0,0,0,0	0/0:3,0,0:3:9:.:.:0,9,106,9,106,106	0/0:1,0,0:1:3:.:.:0,3,41,3,41,41	./.	0|2:4,0,3:7:99:0|1:577_C_T:114,126,294,0,168,159:577	0/0:5,0,0:5:15:.:.:0,15,130,15,130,130	./.	./.:2,0,0:2:0:.:.:0,0,0,0,0,0	./.	0/0:1,0,0:1:3:.:.:0,3,45,3,45,45	0/0:5,0,0:5:12:.:.:0,12,180,12,180,180	0/0:3,0,0:3:9:.:.:0,9,134,9,134,134	1|1:0,2,0:2:6:1|1:579_A_T:90,6,0,90,6,90:579	0/0:10,0,0:10:27:.:.:0,27,405,27,405,405	0/0:2,0,0:2:6:.:.:0,6,90,6,90,90	0/0:3,0,0:3:9:.:.:0,9,94,9,94,94	0/0:1,0,0:1:3:.:.:0,3,29,3,29,29	0/0:3,0,0:3:9:.:.:0,9,118,9,118,118	0/0:8,0,0:8:21:.:.:0,21,315,21,315,315	./.	0/0:5,0,0:5:15:.:.:0,15,168,15,168,168	0/0:7,0,0:7:21:.:.:0,21,233,21,233,233	0/0:2,0,0:2:6:.:.:0,6,49,6,49,49	0/0:4,0,0:4:12:.:.:0,12,91,12,91,91	0/0:4,0,0:4:9:.:.:0,9,135,9,135,135	0/0:14,0,0:14:39:.:.:0,39,585,39,585,585	./.	0/0:1,0,0:1:3:.:.:0,3,45,3,45,45	0/0:11,0,0:11:33:.:.:0,33,436,33,436,436	0/1:3,4,0:7:73:.:.:78,0,73,87,85,172	0/0:3,0,0:3:9:.:.:0,9,134,9,134,134	0/0:1,0,0:1:3:.:.:0,3,29,3,29,29	0/0:2,0,0:2:6:.:.:0,6,49,6,49,49	./.
CL7663.Contig2_All	599	.	T	G	72.16	PASS	AC=2;AF=0.037;AN=54;DP=113;ExcessHet=0.0000;FS=0.000;InbreedingCoeff=0.2730;MLEAC=2;MLEAF=0.037;MQ=60.00;QD=33.88;SOR=0.693	GT:AD:DP:GQ:PGT:PID:PL:PS	0/0:1,0:1:3:.:.:0,3,42	0/0:4,0:4:9:.:.:0,9,135	0/0:3,0:3:9:.:.:0,9,121	./.	0/0:7,0:7:18:.:.:0,18,270	0/0:5,0:5:15:.:.:0,15,130	./.	0/0:1,0:1:3:.:.:0,3,29	./.	0/0:2,0:2:6:.:.:0,6,49	0/0:3,0:3:9:.:.:0,9,94	0/0:3,0:3:6:.:.:0,6,90	0/0:1,0:1:3:.:.:0,3,29	0/0:9,0:9:24:.:.:0,24,360	1|1:0,2:2:6:1|1:555_G_A:90,6,0:555	0/0:3,0:3:9:.:.:0,9,94	0/0:1,0:1:3:.:.:0,3,29	0/0:3,0:3:9:.:.:0,9,118	0/0:7,0:7:18:.:.:0,18,270	./.	0/0:5,0:5:15:.:.:0,15,168	0/0:7,0:7:18:.:.:0,18,270	0/0:2,0:2:6:.:.:0,6,49	0/0:4,0:4:12:.:.:0,12,91	0/0:3,0:3:6:.:.:0,6,90	0/0:13,0:13:30:.:.:0,30,450	./.	0/0:1,0:1:3:.:.:0,3,45	0/0:12,0:12:33:.:.:0,33,495	0/0:5,0:5:12:.:.:0,12,180	0/0:3,0:3:9:.:.:0,9,134	./.:1,0:1:0:.:.:0,0,0	0/0:2,0:2:6:.:.:0,6,49	./.
CL7663.Contig2_All	601	.	T	A	4073.85	PASS	AC=41;AF=0.820;AN=50;BaseQRankSum=0.812;DP=112;ExcessHet=0.0009;FS=4.571;InbreedingCoeff=0.3544;MLEAC=51;MLEAF=1.00;MQ=60.00;MQRankSum=0.00;QD=30.10;ReadPosRankSum=-2.820e-01;SOR=1.281	GT:AD:DP:GQ:PGT:PID:PL:PS	1|1:0,2:2:6:1|1:601_T_A:90,6,0:601	0|1:1,3:4:31:0|1:601_T_A:118,0,31:601	0|1:1,2:3:36:0|1:601_T_A:81,0,36:601	./.	1|1:0,7:7:21:1|1:601_T_A:315,21,0:601	1|1:0,4:4:12:1|1:601_T_A:180,12,0:601	./.	./.:1,0:1:0:.:.:0,0,0	./.	0/0:2,0:2:6:.:.:0,6,49	0/0:3,0:3:9:.:.:0,9,94	1|1:0,1:1:3:1|1:601_T_A:45,3,0:601	1|1:0,1:1:3:1|1:601_T_A:45,3,0:601	0/1:2,7:9:22:.:.:205,0,22	1|1:0,2:2:6:1|1:555_G_A:90,6,0:555	1|1:0,3:3:9:1|1:601_T_A:135,9,0:601	./.:1,0:1:0:.:.:0,0,0	1|1:0,3:3:9:1|1:601_T_A:135,9,0:601	1|1:0,8:8:24:1|1:601_T_A:331,24,0:601	./.	1|1:0,5:5:15:1|1:601_T_A:225,15,0:601	1|1:0,7:7:21:1|1:601_T_A:315,21,0:601	1|1:0,2:2:6:1|1:601_T_A:90,6,0:601	0/0:4,0:4:12:.:.:0,12,91	1|1:0,3:3:9:1|1:601_T_A:109,9,0:601	1/1:1,12:13:14:.:.:349,14,0	./.	./.:1,0:1:0:.:.:0,0,0	1|1:0,11:11:33:1|1:601_T_A:495,33,0:601	1|1:0,5:5:15:1|1:601_T_A:225,15,0:601	1|1:0,3:3:9:1|1:601_T_A:135,9,0:601	1/1:0,1:1:3:.:.:43,3,0	1|1:0,2:2:6:1|1:601_T_A:90,6,0:601	./.
CL7663.Contig2_All	607	.	C	T	4832.1	PASS	AC=46;AF=0.958;AN=48;BaseQRankSum=0.967;DP=106;ExcessHet=0.0934;FS=7.694;InbreedingCoeff=0.1470;MLEAC=60;MLEAF=1.00;MQ=60.00;MQRankSum=0.00;QD=31.61;ReadPosRankSum=0.967;SOR=0.798	GT:AD:DP:GQ:PGT:PID:PL:PS	1|1:0,2:2:6:1|1:601_T_A:90,6,0:601	0|1:1,3:4:31:0|1:601_T_A:118,0,31:601	0|1:1,2:3:36:0|1:601_T_A:81,0,36:601	./.	1|1:0,8:8:24:1|1:601_T_A:360,24,0:601	1|1:0,4:4:12:1|1:601_T_A:180,12,0:601	./.	./.	./.	1|1:0,2:2:6:1|1:607_C_T:70,6,0:607	1|1:0,3:3:9:1|1:607_C_T:135,9,0:607	1|1:0,1:1:3:1|1:601_T_A:45,3,0:601	1|1:0,1:1:3:1|1:601_T_A:45,3,0:601	1|1:0,8:8:24:1|1:607_C_T:360,24,0:607	1|1:0,2:2:6:1|1:555_G_A:90,6,0:555	1|1:0,3:3:9:1|1:601_T_A:135,9,0:601	./.:1,0:1:0:.:.:0,0,0	1|1:0,3:3:9:1|1:601_T_A:135,9,0:601	1|1:0,7:7:21:1|1:601_T_A:315,21,0:601	./.	1|1:0,5:5:15:1|1:601_T_A:225,15,0:601	1|1:0,7:7:21:1|1:601_T_A:315,21,0:601	1|1:0,2:2:6:1|1:601_T_A:90,6,0:601	1|1:0,4:4:12:1|1:607_C_T:160,12,0:607	1|1:0,2:2:6:1|1:601_T_A:90,6,0:601	1|1:0,11:11:33:1|1:607_C_T:475,33,0:607	./.	./.:1,0:1:0:.:.:0,0,0	1|1:0,11:11:33:1|1:601_T_A:495,33,0:601	1|1:0,5:5:15:1|1:601_T_A:225,15,0:601	1|1:0,3:3:9:1|1:601_T_A:135,9,0:601	./.:1,0:1:0:.:.:0,0,0	1|1:0,2:2:6:1|1:601_T_A:90,6,0:601	./.
CL7663.Contig2_All	616	.	A	G	4671.37	PASS	AC=44;AF=0.957;AN=46;BaseQRankSum=0.00;DP=105;ExcessHet=0.0976;FS=7.635;InbreedingCoeff=0.2355;MLEAC=59;MLEAF=1.00;MQ=60.00;MQRankSum=0.00;QD=27.31;ReadPosRankSum=0.967;SOR=0.748	GT:AD:DP:GQ:PGT:PID:PL:PS	1|1:0,2:2:6:1|1:601_T_A:90,6,0:601	0|1:1,2:3:34:0|1:601_T_A:81,0,34:601	0|1:1,2:3:36:0|1:601_T_A:81,0,36:601	./.	1|1:0,8:8:24:1|1:601_T_A:357,24,0:601	1|1:0,4:4:12:1|1:601_T_A:180,12,0:601	./.	./.	./.	1|1:0,2:2:6:1|1:607_C_T:70,6,0:607	1|1:0,3:3:9:1|1:607_C_T:135,9,0:607	./.:2,0:2:0:.:.:0,0,0	1|1:0,1:1:3:1|1:601_T_A:45,3,0:601	1|1:0,8:8:24:1|1:607_C_T:360,24,0:607	1|1:0,2:2:6:1|1:555_G_A:90,6,0:555	1|1:0,3:3:9:1|1:601_T_A:135,9,0:601	./.:1,0:1:0:.:.:0,0,0	1|1:0,3:3:9:1|1:601_T_A:135,9,0:601	1|1:0,8:8:24:1|1:601_T_A:360,24,0:601	./.	1|1:0,5:5:15:1|1:601_T_A:225,15,0:601	1|1:0,6:6:18:1|1:601_T_A:270,18,0:601	1|1:0,2:2:6:1|1:601_T_A:90,6,0:601	1|1:0,4:4:12:1|1:607_C_T:160,12,0:607	1|1:0,2:2:6:1|1:601_T_A:90,6,0:601	1|1:0,10:10:30:1|1:607_C_T:450,30,0:607	./.	./.:1,0:1:0:.:.:0,0,0	1|1:0,11:11:33:1|1:601_T_A:495,33,0:601	1|1:0,4:4:12:1|1:601_T_A:180,12,0:601	1|1:0,3:3:9:1|1:601_T_A:135,9,0:601	./.:1,0:1:0:.:.:0,0,0	1|1:0,2:2:6:1|1:601_T_A:90,6,0:601	./.:1,0:1:0:.:.:0,0,0
CL7663.Contig2_All	621	.	A	C	753.3	PASS	AC=13;AF=0.361;AN=36;BaseQRankSum=0.992;DP=104;ExcessHet=0.0006;FS=6.107;InbreedingCoeff=0.2720;MLEAC=19;MLEAF=0.528;MQ=60.00;MQRankSum=0.00;QD=22.16;ReadPosRankSum=0.00;SOR=1.781	GT:AD:DP:GQ:PGT:PID:PL:PS	0/0:2,0:2:3:.:.:0,3,45	./.:6,0:6:0:.:.:0,0,162	./.:4,0:4:0:.:.:0,0,92	./.	0/1:6,2:8:63:.:.:63,0,152	1|1:0,3:3:9:1|1:601_T_A:135,9,0:601	./.	./.	./.	0/0:1,0:1:3:.:.:0,3,16	0/0:2,0:2:6:.:.:0,6,74	./.:2,0:2:0:.:.:0,0,0	./.:2,0:2:0:.:.:0,0,0	./.:7,0:7:0:.:.:0,0,104	0/0:2,0:2:6:.:.:0,6,61	1|1:0,3:3:9:1|1:601_T_A:135,9,0:601	./.:1,0:1:0:.:.:0,0,0	./.:3,0:3:0:.:.:0,0,45	0/1:6,2:8:25:.:.:25,0,244	./.	0/1:3,2:5:75:.:.:75,0,79	0/0:6,0:6:15:.:.:0,15,225	1|1:0,2:2:6:1|1:601_T_A:90,6,0:601	0/0:3,0:3:9:.:.:0,9,94	./.:4,0:4:0:.:.:0,0,90	0/0:8,0:8:24:.:.:0,24,262	./.	./.:1,0:1:0:.:.:0,0,0	0/0:11,0:11:24:.:.:0,24,360	1|1:0,3:3:9:1|1:601_T_A:135,9,0:601	0/0:2,0:2:6:.:.:0,6,74	./.:1,0:1:0:.:.:0,0,0	1|1:0,2:2:6:1|1:601_T_A:90,6,0:601	0/0:1,0:1:3:.:.:0,3,45
CL7663.Contig2_All	654	.	T	C	31.44	PASS	AC=2;AF=0.036;AN=56;DP=96;ExcessHet=0.0000;FS=0.000;InbreedingCoeff=0.2106;MLEAC=2;MLEAF=0.036;MQ=60.00;QD=15.72;SOR=0.693	GT:AD:DP:GQ:PL	0/0:3,0:3:9:0,9,130	0/0:8,0:8:24:0,24,278	0/0:5,0:5:15:0,15,144	./.	0/0:9,0:9:27:0,27,339	0/0:3,0:3:9:0,9,80	./.	./.	./.	0/0:1,0:1:3:0,3,16	0/0:2,0:2:6:0,6,74	0/0:2,0:2:6:0,6,90	0/0:1,0:1:3:0,3,45	0/0:4,0:4:12:0,12,139	0/0:4,0:4:12:0,12,111	0/0:2,0:2:6:0,6,90	./.:.:0:0:0,0,0	0/0:1,0:1:3:0,3,29	0/0:3,0:3:9:0,9,134	0/0:1,0:1:3:0,3,45	0/0:2,0:2:6:0,6,90	0/0:7,0:7:18:0,18,270	0/0:2,0:2:6:0,6,41	0/0:5,0:5:15:0,15,144	0/0:1,0:1:3:0,3,45	0/0:8,0:8:24:0,24,218	./.	0/0:2,0:2:6:0,6,90	0/0:13,0:13:36:0,36,540	0/0:2,0:2:6:0,6,74	0/0:1,0:1:3:0,3,29	0/0:1,0:1:3:0,3,45	0/0:1,0:1:3:0,3,16	1/1:0,2:2:6:49,6,0
CL7663.Contig2_All	684	.	C	T	50.27	PASS	AC=1;AF=0.022;AN=46;BaseQRankSum=-8.420e-01;DP=90;ExcessHet=0.0000;FS=8.751;InbreedingCoeff=-0.0305;MLEAC=2;MLEAF=0.043;MQ=60.00;MQRankSum=0.00;QD=5.03;ReadPosRankSum=-1.221e+00;SOR=2.217	GT:AD:DP:GQ:PGT:PID:PL:PS	0/0:3,0:3:9:.:.:0,9,132	0/0:8,0:8:24:.:.:0,24,321	0/0:2,0:2:6:.:.:0,6,83	./.	0|1:8,2:10:60:0|1:684_C_T:60,0,330:684	0/0:4,0:4:9:.:.:0,9,135	./.	./.	./.	0/0:1,0:1:3:.:.:0,3,16	0/0:1,0:1:3:.:.:0,3,16	0/0:1,0:1:3:.:.:0,3,45	./.	0/0:3,0:3:9:.:.:0,9,94	0/0:4,0:4:12:.:.:0,12,111	./.:2,0:2:0:.:.:0,0,0	0/0:1,0:1:3:.:.:0,3,45	0/0:1,0:1:3:.:.:0,3,45	./.:4,0:4:0:.:.:0,0,49	0/0:1,0:1:3:.:.:0,3,45	./.	0/0:10,0:10:30:.:.:0,30,319	./.	0/0:3,0:3:6:.:.:0,6,90	0/0:2,0:2:6:.:.:0,6,61	0/0:7,0:7:21:.:.:0,21,245	./.	0/0:2,0:2:6:.:.:0,6,90	0/0:13,0:13:39:.:.:0,39,393	./.	0/0:3,0:3:9:.:.:0,9,118	0/0:1,0:1:3:.:.:0,3,45	0/0:1,0:1:3:.:.:0,3,45	0/0:2,0:2:6:.:.:0,6,49
CL7663.Contig2_All	686	.	C	T	50.6	PASS	AC=1;AF=0.023;AN=44;BaseQRankSum=-8.400e-02;DP=89;ExcessHet=0.0000;FS=8.751;InbreedingCoeff=-0.0224;MLEAC=2;MLEAF=0.045;MQ=60.00;MQRankSum=0.00;QD=5.06;ReadPosRankSum=-1.348e+00;SOR=2.217	GT:AD:DP:GQ:PGT:PID:PL:PS	0/0:3,0:3:9:.:.:0,9,132	0/0:8,0:8:24:.:.:0,24,321	0/0:2,0:2:6:.:.:0,6,83	./.	0|1:8,2:10:60:0|1:684_C_T:60,0,330:684	0/0:4,0:4:9:.:.:0,9,135	./.	./.	./.	0/0:1,0:1:3:.:.:0,3,16	0/0:1,0:1:3:.:.:0,3,16	./.	./.	0/0:3,0:3:9:.:.:0,9,94	0/0:4,0:4:12:.:.:0,12,111	./.:2,0:2:0:.:.:0,0,0	0/0:1,0:1:3:.:.:0,3,45	0/0:1,0:1:3:.:.:0,3,45	./.:4,0:4:0:.:.:0,0,41	0/0:1,0:1:3:.:.:0,3,45	./.	0/0:10,0:10:30:.:.:0,30,319	./.	0/0:3,0:3:6:.:.:0,6,90	0/0:2,0:2:6:.:.:0,6,61	0/0:7,0:7:21:.:.:0,21,245	./.	0/0:2,0:2:6:.:.:0,6,90	0/0:13,0:13:39:.:.:0,39,393	./.	0/0:3,0:3:9:.:.:0,9,118	0/0:1,0:1:3:.:.:0,3,45	0/0:1,0:1:3:.:.:0,3,45	0/0:2,0:2:6:.:.:0,6,49
CL7663.Contig2_All	688	.	T	C	91.42	PASS	AC=3;AF=0.075;AN=40;BaseQRankSum=-5.240e-01;DP=88;ExcessHet=0.0000;FS=8.751;InbreedingCoeff=0.0724;MLEAC=4;MLEAF=0.100;MQ=60.00;MQRankSum=0.00;QD=9.14;ReadPosRankSum=-1.501e+00;SOR=0.889	GT:AD:DP:GQ:PGT:PID:PL:PS	0/0:3,0:3:9:.:.:0,9,132	./.:8,0:8:0:.:.:0,0,264	0/0:2,0:2:6:.:.:0,6,83	./.	0|1:8,2:10:60:0|1:684_C_T:60,0,330:684	./.:4,0:4:0:.:.:0,0,49	./.	./.	./.	0/0:1,0:1:3:.:.:0,3,16	0/0:1,0:1:3:.:.:0,3,16	./.	./.	0/0:3,0:3:9:.:.:0,9,94	0/0:4,0:4:12:.:.:0,12,111	1|1:0,1:1:3:1|1:688_T_C:45,3,0:688	0/0:1,0:1:3:.:.:0,3,45	0/0:1,0:1:3:.:.:0,3,45	./.:4,0:4:0:.:.:0,0,49	0/0:1,0:1:3:.:.:0,3,45	./.	0/0:10,0:10:30:.:.:0,30,319	./.	0/0:3,0:3:6:.:.:0,6,90	0/0:2,0:2:6:.:.:0,6,61	0/0:7,0:7:21:.:.:0,21,245	./.	0/0:2,0:2:6:.:.:0,6,90	0/0:13,0:13:39:.:.:0,39,393	./.	0/0:3,0:3:9:.:.:0,9,118	0/0:1,0:1:3:.:.:0,3,45	./.:1,0:1:0:.:.:0,0,0	0/0:2,0:2:6:.:.:0,6,49
CL7663.Contig2_All	693	.	T	C	463.8	PASS	AC=11;AF=0.393;AN=28;BaseQRankSum=-9.670e-01;DP=84;ExcessHet=0.0048;FS=0.000;InbreedingCoeff=0.2320;MLEAC=19;MLEAF=0.679;MQ=60.00;MQRankSum=0.00;QD=17.18;ReadPosRankSum=0.210;SOR=0.765	GT:AD:DP:GQ:PGT:PID:PL:PS	./.:3,0:3:0:.:.:0,0,40	0/1:5,1:6:27:.:.:27,0,200	0/0:2,0:2:6:.:.:0,6,83	./.	0/1:6,3:9:80:.:.:80,0,225	1/1:0,3:3:9:.:.:88,9,0	./.	./.	./.	./.:1,0:1:0:.:.:0,0,0	./.:1,0:1:0:.:.:0,0,0	./.	./.	./.:3,0:3:0:.:.:0,0,5	0/0:4,0:4:12:.:.:0,12,111	1|1:0,1:1:3:1|1:688_T_C:45,3,0:688	./.:1,0:1:0:.:.:0,0,0	0/0:1,0:1:3:.:.:0,3,45	./.:4,0:4:0:.:.:0,0,49	0/0:1,0:1:3:.:.:0,3,45	./.	0/1:8,2:10:19:.:.:19,0,248	./.	1|1:0,3:3:9:1|1:693_T_C:133,9,0:693	0/0:2,0:2:6:.:.:0,6,61	./.:7,0:7:0:.:.:0,0,184	./.	./.:2,0:2:0:.:.:0,0,0	0/0:13,0:13:39:.:.:0,39,393	./.	0/0:3,0:3:9:.:.:0,9,118	./.:1,0:1:0:.:.:0,0,0	./.:1,0:1:0:.:.:0,0,0	1/1:0,2:2:6:.:.:49,6,0
CL7663.Contig2_All	701	.	T	G	75.05	PASS	AC=2;AF=0.043;AN=46;DP=81;ExcessHet=0.0000;FS=0.000;InbreedingCoeff=0.1663;MLEAC=2;MLEAF=0.043;MQ=60.00;QD=29.51;SOR=0.693	GT:AD:DP:GQ:PGT:PID:PL:PS	0/0:3,0:3:6:.:.:0,6,90	0/0:6,0:6:15:.:.:0,15,225	0/0:2,0:2:6:.:.:0,6,83	./.	0/0:9,0:9:21:.:.:0,21,315	0/0:3,0:3:9:.:.:0,9,80	./.	./.	./.	0/0:1,0:1:3:.:.:0,3,45	0/0:1,0:1:3:.:.:0,3,16	./.	./.	./.:3,0:3:0:.:.:0,0,5	0/0:3,0:3:9:.:.:0,9,94	0/0:1,0:1:3:.:.:0,3,45	0/0:1,0:1:3:.:.:0,3,45	0/0:1,0:1:3:.:.:0,3,45	0/0:4,0:4:12:.:.:0,12,139	0/0:1,0:1:3:.:.:0,3,45	./.	0/0:10,0:10:30:.:.:0,30,311	./.	1|1:0,2:2:6:1|1:693_T_C:90,6,0:693	0/0:1,0:1:3:.:.:0,3,16	0/0:7,0:7:21:.:.:0,21,245	./.	0/0:2,0:2:6:.:.:0,6,74	0/0:13,0:13:39:.:.:0,39,393	./.	0/0:3,0:3:9:.:.:0,9,118	0/0:1,0:1:3:.:.:0,3,45	0/0:1,0:1:3:.:.:0,3,45	0/0:2,0:2:6:.:.:0,6,49
CL7663.Contig2_All	709	.	G	A	45.92	PASS	AC=3;AF=0.075;AN=40;BaseQRankSum=-3.850e-01;DP=80;ExcessHet=0.0000;FS=0.000;InbreedingCoeff=0.1278;MLEAC=4;MLEAF=0.100;MQ=60.00;MQRankSum=0.00;QD=4.17;ReadPosRankSum=0.126;SOR=1.981	GT:AD:DP:GQ:PGT:PID:PL:PS	./.:3,0:3:0:.:.:0,0,46	0/0:2,0:2:6:.:.:0,6,52	./.:2,0:2:0:.:.:0,0,0	./.	0|1:9,1:10:15:0|1:707_C_T:15,0,355:707	0/0:3,0:3:9:.:.:0,9,80	./.	./.	./.	0/0:1,0:1:3:.:.:0,3,45	0/0:1,0:1:3:.:.:0,3,16	./.	./.	0/0:2,0:2:6:.:.:0,6,90	0/0:3,0:3:9:.:.:0,9,94	1|1:0,1:1:3:1|1:709_G_A:45,3,0:709	0/0:2,0:2:6:.:.:0,6,49	0/0:1,0:1:3:.:.:0,3,45	./.:5,0:5:0:.:.:0,0,94	0/0:1,0:1:3:.:.:0,3,45	./.	0/0:10,0:10:30:.:.:0,30,311	./.	0/0:2,0:2:6:.:.:0,6,49	0/0:1,0:1:3:.:.:0,3,16	0/0:8,0:8:24:.:.:0,24,286	./.	0/0:2,0:2:6:.:.:0,6,74	0/0:13,0:13:33:.:.:0,33,495	./.	0/0:3,0:3:9:.:.:0,9,118	0/0:1,0:1:3:.:.:0,3,45	./.:1,0:1:0:.:.:0,0,0	0/0:2,0:2:6:.:.:0,6,49
CL7663.Contig2_All	719	.	C	T	75.6	PASS	AC=2;AF=0.045;AN=44;DP=79;ExcessHet=0.0000;FS=0.000;InbreedingCoeff=0.1728;MLEAC=2;MLEAF=0.045;MQ=60.00;QD=30.40;SOR=0.693	GT:AD:DP:GQ:PGT:PID:PL:PS	0/0:1,0:1:3:.:.:0,3,42	0/0:2,0:2:6:.:.:0,6,52	0/0:1,0:1:3:.:.:0,3,40	./.	0/0:9,0:9:27:.:.:0,27,256	0/0:2,0:2:6:.:.:0,6,55	./.	./.	./.	0/0:1,0:1:3:.:.:0,3,45	0/0:1,0:1:3:.:.:0,3,16	./.	./.	0/0:2,0:2:3:.:.:0,3,45	0/0:3,0:3:9:.:.:0,9,94	1|1:0,2:2:6:1|1:709_G_A:90,6,0:709	./.:3,0:3:0:.:.:0,0,5	0/0:1,0:1:3:.:.:0,3,45	./.:5,0:5:0:.:.:0,0,78	0/0:2,0:2:6:.:.:0,6,49	0/0:1,0:1:3:.:.:0,3,29	0/0:10,0:10:30:.:.:0,30,319	./.	0/0:2,0:2:6:.:.:0,6,49	0/0:1,0:1:3:.:.:0,3,16	0/0:8,0:8:21:.:.:0,21,315	./.	0/0:3,0:3:9:.:.:0,9,94	0/0:12,0:12:33:.:.:0,33,495	./.	0/0:2,0:2:6:.:.:0,6,74	0/0:2,0:2:6:.:.:0,6,41	./.:1,0:1:0:.:.:0,0,0	0/0:2,0:2:6:.:.:0,6,49
CL7663.Contig2_All	729	.	G	A	574.79	PASS	AC=16;AF=0.471;AN=34;BaseQRankSum=-8.120e-01;DP=75;ExcessHet=0.0000;FS=0.000;InbreedingCoeff=0.2721;MLEAC=24;MLEAF=0.706;MQ=60.00;MQRankSum=0.00;QD=17.96;ReadPosRankSum=0.660;SOR=0.276	GT:AD:DP:GQ:PGT:PID:PL:PS	0/0:1,0:1:3:.:.:0,3,42	0/0:2,0:2:6:.:.:0,6,70	./.:1,0:1:0:.:.:0,0,0	./.	0/1:6,3:9:88:.:.:88,0,162	1/1:0,2:2:6:.:.:78,6,0	./.	./.	./.	./.:1,0:1:0:.:.:0,0,0	1/1:0,1:1:3:.:.:45,3,0	./.	./.	./.:.:0:0:.:.:0,0,0	./.:4,0:4:0:.:.:0,0,49	1|1:0,2:2:6:1|1:709_G_A:90,6,0:709	1/1:0,2:2:6:.:.:49,6,0	0/0:1,0:1:3:.:.:0,3,45	./.:4,0:4:0:.:.:0,0,49	0/0:2,0:2:6:.:.:0,6,49	0/0:1,0:1:3:.:.:0,3,29	0/1:9,2:11:17:.:.:17,0,273	./.	1/1:0,2:2:6:.:.:49,6,0	0/0:1,0:1:3:.:.:0,3,16	./.:7,0:7:0:.:.:0,0,168	./.	./.:3,0:3:0:.:.:0,0,5	0/0:11,0:11:4:.:.:0,4,339	./.	0/0:2,0:2:6:.:.:0,6,74	1/1:0,2:2:6:.:.:70,6,0	./.	1/1:0,2:2:6:.:.:49,6,0
CL7663.Contig2_All	753	.	T	C	194.63	PASS	AC=7;AF=0.194;AN=36;BaseQRankSum=0.00;DP=75;ExcessHet=0.0000;FS=3.424;InbreedingCoeff=0.2792;MLEAC=9;MLEAF=0.250;MQ=60.00;MQRankSum=0.00;QD=32.44;ReadPosRankSum=1.13;SOR=0.729	GT:AD:DP:GQ:PL	./.	0/0:2,0:2:3:0,3,45	./.:1,0:1:0:0,0,0	./.	0/1:10,1:11:12:12,0,227	1/1:0,2:2:6:78,6,0	./.	./.	./.	./.	0/0:1,0:1:3:0,3,16	./.	./.	0/0:1,0:1:3:0,3,45	./.:3,0:3:0:0,0,45	0/0:2,0:2:6:0,6,49	1/1:0,2:2:6:49,6,0	0/0:1,0:1:3:0,3,45	./.:6,0:6:0:0,0,99	0/0:2,0:2:6:0,6,49	0/0:1,0:1:3:0,3,29	0/0:14,0:14:42:0,42,378	./.	0/0:2,0:2:6:0,6,49	0/0:1,0:1:3:0,3,16	0/0:5,0:5:15:0,15,115	./.	./.:3,0:3:0:0,0,5	0/0:9,0:9:27:0,27,307	./.	0/0:2,0:2:6:0,6,74	1/1:0,2:2:6:70,6,0	./.	0/0:2,0:2:6:0,6,49
CL7663.Contig2_All	760	.	G	A	56.69	PASS	AC=2;AF=0.053;AN=38;DP=73;ExcessHet=0.0000;FS=0.000;InbreedingCoeff=0.2593;MLEAC=2;MLEAF=0.053;MQ=60.00;QD=28.34;SOR=0.105	GT:AD:DP:GQ:PL	./.	0/0:2,0:2:6:0,6,73	./.:1,0:1:0:0,0,0	./.	0/0:10,0:10:27:0,27,405	0/0:2,0:2:6:0,6,70	./.	./.	./.	./.	./.:1,0:1:0:0,0,0	./.	./.	0/0:1,0:1:3:0,3,45	0/0:3,0:3:9:0,9,134	1/1:0,2:2:6:70,6,0	0/0:2,0:2:6:0,6,49	0/0:1,0:1:3:0,3,45	./.:5,0:5:0:0,0,94	0/0:2,0:2:6:0,6,49	0/0:1,0:1:3:0,3,29	0/0:14,0:14:42:0,42,378	./.	0/0:2,0:2:6:0,6,49	0/0:1,0:1:3:0,3,16	0/0:6,0:6:18:0,18,172	./.	0/0:3,0:3:9:0,9,94	0/0:9,0:9:27:0,27,307	./.	0/0:2,0:2:6:0,6,74	0/0:2,0:2:6:0,6,49	./.	0/0:1,0:1:3:0,3,45
CL7663.Contig2_All	775	.	T	C	230.93	PASS	AC=7;AF=0.194;AN=36;BaseQRankSum=0.765;DP=63;ExcessHet=0.0000;FS=0.000;InbreedingCoeff=0.2718;MLEAC=10;MLEAF=0.278;MQ=60.00;MQRankSum=0.00;QD=33.45;ReadPosRankSum=0.967;SOR=1.245	GT:AD:DP:GQ:PGT:PID:PL:PS	./.	0/0:1,0:1:3:.:.:0,3,31	./.:1,0:1:0:.:.:0,0,0	./.	0|1:9,1:10:15:0|1:775_T_C:15,0,347:775	1|1:0,2:2:6:1|1:775_T_C:90,6,0:775	./.	./.	./.	./.	0/0:1,0:1:3:.:.:0,3,16	./.	./.	0/0:1,0:1:3:.:.:0,3,45	./.:2,0:2:0:.:.:0,0,0	0/0:1,0:1:3:.:.:0,3,29	1|1:0,2:2:6:1|1:775_T_C:90,6,0:775	0/0:1,0:1:3:.:.:0,3,45	./.:4,0:4:0:.:.:0,0,49	0/0:1,0:1:3:.:.:0,3,45	0/0:1,0:1:3:.:.:0,3,29	0/0:13,0:13:33:.:.:0,33,495	./.	./.	0/0:2,0:2:6:.:.:0,6,41	0/0:5,0:5:15:.:.:0,15,155	./.	0/0:1,0:1:3:.:.:0,3,45	0/0:10,0:10:27:.:.:0,27,405	./.	0/0:2,0:2:6:.:.:0,6,74	1|1:0,1:1:3:1|1:775_T_C:45,3,0:775	./.	0/0:1,0:1:3:.:.:0,3,45
CL7663.Contig2_All	777	.	G	A	207.9	PASS	AC=6;AF=0.158;AN=38;DP=62;ExcessHet=0.0000;FS=0.000;InbreedingCoeff=0.3955;MLEAC=7;MLEAF=0.184;MQ=60.00;QD=31.11;SOR=1.022	GT:AD:DP:GQ:PGT:PID:PL:PS	./.	0/0:1,0:1:3:.:.:0,3,31	0/0:1,0:1:3:.:.:0,3,45	./.	0/0:9,0:9:24:.:.:0,24,360	1|1:0,2:2:6:1|1:775_T_C:90,6,0:775	./.	./.	./.	./.	./.:.:0:0:.:.:0,0,0	./.	./.	0/0:1,0:1:3:.:.:0,3,45	./.:2,0:2:0:.:.:0,0,0	1|1:0,1:1:3:1|1:777_G_A:45,3,0:777	1|1:0,2:2:6:1|1:775_T_C:90,6,0:775	0/0:1,0:1:3:.:.:0,3,45	0/0:4,0:4:12:.:.:0,12,139	0/0:1,0:1:3:.:.:0,3,45	0/0:1,0:1:3:.:.:0,3,29	0/0:13,0:13:33:.:.:0,33,495	./.	./.	0/0:2,0:2:6:.:.:0,6,41	0/0:5,0:5:15:.:.:0,15,155	./.	0/0:1,0:1:3:.:.:0,3,45	0/0:10,0:10:27:.:.:0,27,405	./.	0/0:3,0:3:9:.:.:0,9,94	0/0:1,0:1:3:.:.:0,3,29	./.	0/0:1,0:1:3:.:.:0,3,45
CL7663.Contig2_All	780	.	C	T	297.9	PASS	AC=8;AF=0.250;AN=32;BaseQRankSum=0.765;DP=62;ExcessHet=0.0008;FS=0.000;InbreedingCoeff=0.2364;MLEAC=13;MLEAF=0.406;MQ=60.00;MQRankSum=0.00;QD=17.52;ReadPosRankSum=0.967;SOR=1.124	GT:AD:DP:GQ:PGT:PID:PL:PS	./.	0/0:1,0:1:3:.:.:0,3,31	./.:1,0:1:0:.:.:0,0,0	./.	0|1:8,1:9:18:0|1:775_T_C:18,0,333:775	1|1:0,2:2:6:1|1:775_T_C:90,6,0:775	./.	./.	./.	./.	./.:.:0:0:.:.:0,0,0	./.	./.	0/0:1,0:1:3:.:.:0,3,45	./.:2,0:2:0:.:.:0,0,0	0/0:1,0:1:3:.:.:0,3,29	1|1:0,2:2:6:1|1:775_T_C:90,6,0:775	0/0:1,0:1:3:.:.:0,3,45	./.:4,0:4:0:.:.:0,0,49	0/0:1,0:1:3:.:.:0,3,45	0/0:1,0:1:3:.:.:0,3,29	0|1:11,2:13:51:0|1:780_C_T:51,0,436:780	./.	./.	0/0:2,0:2:6:.:.:0,6,41	0/0:5,0:5:15:.:.:0,15,155	./.	0/0:1,0:1:3:.:.:0,3,45	0/0:10,0:10:27:.:.:0,27,405	./.	0/0:3,0:3:9:.:.:0,9,94	1|1:0,1:1:3:1|1:775_T_C:45,3,0:775	./.	./.:1,0:1:0:.:.:0,0,0
CL7663.Contig2_All	784	.	G	A	302.66	PASS	AC=8;AF=0.250;AN=32;BaseQRankSum=0.489;DP=59;ExcessHet=0.0008;FS=0.000;InbreedingCoeff=0.2463;MLEAC=13;MLEAF=0.406;MQ=60.00;MQRankSum=0.00;QD=18.92;ReadPosRankSum=0.887;SOR=1.038	GT:AD:DP:GQ:PGT:PID:PL:PS	./.	0/0:1,0:1:3:.:.:0,3,31	./.:1,0:1:0:.:.:0,0,0	./.	0|1:7,1:8:21:0|1:775_T_C:21,0,291:775	1|1:0,2:2:6:1|1:775_T_C:90,6,0:775	./.	./.	./.	./.	./.:.:0:0:.:.:0,0,0	./.	./.	0/0:2,0:2:6:.:.:0,6,90	./.:2,0:2:0:.:.:0,0,0	0/0:1,0:1:3:.:.:0,3,29	1|1:0,2:2:6:1|1:775_T_C:90,6,0:775	0/0:1,0:1:3:.:.:0,3,45	./.:4,0:4:0:.:.:0,0,49	0/0:1,0:1:3:.:.:0,3,45	0/0:1,0:1:3:.:.:0,3,29	0|1:10,2:12:54:0|1:780_C_T:54,0,414:780	./.	./.	0/0:2,0:2:6:.:.:0,6,41	0/0:5,0:5:15:.:.:0,15,155	./.	0/0:1,0:1:3:.:.:0,3,45	0/0:8,0:8:24:.:.:0,24,318	./.	0/0:3,0:3:9:.:.:0,9,94	1|1:0,1:1:3:1|1:775_T_C:45,3,0:775	./.	./.:1,0:1:0:.:.:0,0,0
CL7663.Contig2_All	789	.	T	C	381.51	PASS	AC=10;AF=0.313;AN=32;BaseQRankSum=0.674;DP=59;ExcessHet=0.0003;FS=1.897;InbreedingCoeff=0.2939;MLEAC=16;MLEAF=0.500;MQ=60.00;MQRankSum=0.00;QD=23.84;ReadPosRankSum=0.887;SOR=1.609	GT:AD:DP:GQ:PGT:PID:PL:PS	./.	0/0:2,0:2:6:.:.:0,6,77	./.	./.	0|1:7,1:8:21:0|1:775_T_C:21,0,291:775	1|1:0,3:3:9:1|1:775_T_C:115,9,0:775	./.	./.	./.	./.	./.:.:0:0:.:.:0,0,0	./.	./.	0/0:2,0:2:6:.:.:0,6,90	./.:2,0:2:0:.:.:0,0,0	1|1:0,1:1:3:1|1:777_G_A:45,3,0:777	1|1:0,2:2:6:1|1:775_T_C:90,6,0:775	0/0:1,0:1:3:.:.:0,3,45	./.:4,0:4:0:.:.:0,0,49	0/0:1,0:1:3:.:.:0,3,45	0/0:1,0:1:3:.:.:0,3,16	0|1:9,2:11:57:0|1:780_C_T:57,0,372:780	./.	./.	0/0:2,0:2:6:.:.:0,6,49	0/0:5,0:5:15:.:.:0,15,155	./.	0/0:1,0:1:3:.:.:0,3,45	0/0:8,0:8:24:.:.:0,24,318	./.	0/0:3,0:3:9:.:.:0,9,94	1|1:0,1:1:3:1|1:775_T_C:45,3,0:775	./.	./.:1,0:1:0:.:.:0,0,0
CL7663.Contig2_All	794	.	T	C	53.65	PASS	AC=3;AF=0.079;AN=38;BaseQRankSum=0.489;DP=60;ExcessHet=0.0000;FS=0.000;InbreedingCoeff=0.1431;MLEAC=4;MLEAF=0.105;MQ=60.00;MQRankSum=0.00;QD=5.96;ReadPosRankSum=0.887;SOR=1.911	GT:AD:DP:GQ:PGT:PID:PL:PS	./.	0/0:2,0:2:6:.:.:0,6,66	./.	./.	0|1:7,1:8:21:0|1:775_T_C:21,0,291:775	0/0:3,0:3:9:.:.:0,9,80	./.	./.	./.	./.	./.:.:0:0:.:.:0,0,0	./.	./.	0/0:2,0:2:6:.:.:0,6,90	0/0:1,0:1:3:.:.:0,3,45	0/0:1,0:1:3:.:.:0,3,45	0/0:3,0:3:9:.:.:0,9,94	0/0:1,0:1:3:.:.:0,3,45	0/0:4,0:4:12:.:.:0,12,139	0/0:1,0:1:3:.:.:0,3,45	0/0:1,0:1:3:.:.:0,3,16	0/0:11,0:11:30:.:.:0,30,450	./.	./.	0/0:2,0:2:6:.:.:0,6,49	0/0:5,0:5:15:.:.:0,15,155	0/0:1,0:1:3:.:.:0,3,16	0/0:1,0:1:3:.:.:0,3,45	0/0:8,0:8:24:.:.:0,24,318	./.	0/0:4,0:4:12:.:.:0,12,131	1|1:0,1:1:3:1|1:775_T_C:45,3,0:775	./.	./.
CL7663.Contig2_All	832	.	T	C	2118.08	PASS	AC=19;AF=0.633;AN=30;BaseQRankSum=-6.740e-01;DP=59;ExcessHet=0.0000;FS=3.882;InbreedingCoeff=0.4954;MLEAC=40;MLEAF=1.00;MQ=60.00;MQRankSum=0.00;QD=31.15;ReadPosRankSum=-3.190e-01;SOR=0.884	GT:AD:DP:GQ:PGT:PID:PL:PS	./.	1|1:0,3:3:9:1|1:832_T_C:135,9,0:832	./.	./.	1|1:0,7:7:21:1|1:832_T_C:315,21,0:832	0/0:1,0:1:3:.:.:0,3,39	./.	./.	./.	./.	0/0:1,0:1:3:.:.:0,3,29	./.	./.	1|1:0,4:4:12:1|1:832_T_C:180,12,0:832	1|1:0,3:3:9:1|1:832_T_C:135,9,0:832	0/0:1,0:1:3:.:.:0,3,45	0/0:2,0:2:6:.:.:0,6,90	./.	0|1:1,3:4:33:0|1:832_T_C:123,0,33:832	./.:1,0:1:0:.:.:0,0,0	./.:1,0:1:0:.:.:0,0,0	1|1:0,8:8:24:1|1:832_T_C:340,24,0:832	./.	./.	./.:1,0:1:0:.:.:0,0,0	1|1:0,6:6:18:1|1:832_T_C:254,18,0:832	1|1:0,2:2:6:1|1:832_T_C:90,6,0:832	./.:2,0:2:0:.:.:0,0,0	1|1:0,5:5:15:1|1:832_T_C:225,15,0:832	./.	1|1:0,4:4:12:1|1:832_T_C:180,12,0:832	0/0:1,0:1:3:.:.:0,3,45	./.	./.
CL7663.Contig2_All	836	.	A	C	2134.08	PASS	AC=19;AF=0.633;AN=30;BaseQRankSum=-6.740e-01;DP=57;ExcessHet=0.0000;FS=4.130;InbreedingCoeff=0.4954;MLEAC=40;MLEAF=1.00;MQ=60.00;MQRankSum=0.00;QD=34.21;ReadPosRankSum=-3.190e-01;SOR=1.046	GT:AD:DP:GQ:PGT:PID:PL:PS	./.	1|1:0,3:3:9:1|1:832_T_C:135,9,0:832	./.	./.	1|1:0,7:7:21:1|1:832_T_C:315,21,0:832	0/0:1,0:1:3:.:.:0,3,39	./.	./.	./.	./.	0/0:1,0:1:3:.:.:0,3,29	./.	./.	1|1:0,4:4:12:1|1:832_T_C:180,12,0:832	1|1:0,3:3:9:1|1:832_T_C:135,9,0:832	0/0:1,0:1:3:.:.:0,3,45	0/0:2,0:2:6:.:.:0,6,90	./.	0|1:1,3:4:33:0|1:832_T_C:123,0,33:832	./.:1,0:1:0:.:.:0,0,0	./.:1,0:1:0:.:.:0,0,0	1|1:0,8:8:24:1|1:832_T_C:340,24,0:832	./.	./.	./.:1,0:1:0:.:.:0,0,0	1|1:0,6:6:18:1|1:832_T_C:270,18,0:832	1|1:0,2:2:6:1|1:832_T_C:90,6,0:832	./.:2,0:2:0:.:.:0,0,0	1|1:0,5:5:15:1|1:832_T_C:225,15,0:832	./.	1|1:0,4:4:12:1|1:832_T_C:180,12,0:832	0/0:1,0:1:3:.:.:0,3,45	./.	./.
CL7663.Contig2_All	840	.	T	C	2145.28	PASS	AC=19;AF=0.731;AN=26;BaseQRankSum=-6.740e-01;DP=56;ExcessHet=0.0000;FS=4.293;InbreedingCoeff=0.4532;MLEAC=43;MLEAF=1.00;MQ=60.00;MQRankSum=0.00;QD=34.02;ReadPosRankSum=-3.190e-01;SOR=1.151	GT:AD:DP:GQ:PGT:PID:PL:PS	./.	1|1:0,3:3:9:1|1:832_T_C:135,9,0:832	./.	./.	1|1:0,7:7:21:1|1:832_T_C:315,21,0:832	0/0:1,0:1:3:.:.:0,3,39	./.	./.	./.	./.	0/0:1,0:1:3:.:.:0,3,29	./.	./.	1|1:0,4:4:12:1|1:832_T_C:180,12,0:832	1|1:0,3:3:9:1|1:832_T_C:135,9,0:832	./.:1,0:1:0:.:.:0,0,0	./.:2,0:2:0:.:.:0,0,0	./.	0|1:1,3:4:33:0|1:832_T_C:123,0,33:832	./.:1,0:1:0:.:.:0,0,0	./.:1,0:1:0:.:.:0,0,0	1|1:0,7:7:21:1|1:832_T_C:315,21,0:832	./.	./.	./.:1,0:1:0:.:.:0,0,0	1|1:0,6:6:18:1|1:832_T_C:270,18,0:832	1|1:0,2:2:6:1|1:832_T_C:90,6,0:832	./.:2,0:2:0:.:.:0,0,0	1|1:0,5:5:15:1|1:832_T_C:225,15,0:832	./.	1|1:0,4:4:12:1|1:832_T_C:180,12,0:832	0/0:1,0:1:3:.:.:0,3,45	./.	./.
CL7663.Contig2_All	851	.	A	G	52.89	PASS	AC=1;AF=0.045;AN=22;BaseQRankSum=-5.240e-01;DP=61;ExcessHet=0.0000;FS=0.000;InbreedingCoeff=0.1509;MLEAC=3;MLEAF=0.136;MQ=60.00;MQRankSum=0.00;QD=10.58;ReadPosRankSum=-5.240e-01;SOR=0.368	GT:AD:DP:GQ:PGT:PID:PL:PS	./.	0/0:3,0:3:9:.:.:0,9,122	./.	./.	./.:9,0:9:0:.:.:0,0,214	./.:1,0:1:0:.:.:0,0,0	./.	./.	./.	./.	0/0:1,0:1:3:.:.:0,3,29	./.	./.	0/0:4,0:4:12:.:.:0,12,99	./.:4,0:4:0:.:.:0,0,49	./.:1,0:1:0:.:.:0,0,0	./.:2,0:2:0:.:.:0,0,0	./.	0|1:3,2:5:55:0|1:842_C_T:55,0,120:842	0/0:1,0:1:3:.:.:0,3,45	0/0:1,0:1:3:.:.:0,3,45	./.:8,0:8:0:.:.:0,0,188	./.	./.	0/0:1,0:1:3:.:.:0,3,16	0/0:6,0:6:15:.:.:0,15,225	0/0:2,0:2:6:.:.:0,6,41	./.:2,0:2:0:.:.:0,0,0	0/0:5,0:5:15:.:.:0,15,144	./.	0/0:4,0:4:12:.:.:0,12,111	./.:1,0:1:0:.:.:0,0,0	./.	./.
CL7663.Contig2_All	877	.	T	C	31.72	PASS	AC=1;AF=0.036;AN=28;BaseQRankSum=-1.383e+00;DP=46;ExcessHet=0.0000;FS=0.000;InbreedingCoeff=-0.1062;MLEAC=3;MLEAF=0.107;MQ=60.00;MQRankSum=0.00;QD=7.93;ReadPosRankSum=-6.740e-01;SOR=0.105	GT:AD:DP:GQ:PL	./.	0/0:4,0:4:9:0,9,135	./.	./.	0/0:6,0:6:18:0,18,177	0/0:1,0:1:3:0,3,31	./.	./.	./.	./.	0/0:1,0:1:3:0,3,29	./.	./.	0/0:4,0:4:12:0,12,99	0/0:4,0:4:12:0,12,123	./.	./.	./.	0/1:2,2:4:37:37,0,78	./.	./.	0/0:4,0:4:12:0,12,179	./.	./.	0/0:1,0:1:3:0,3,16	0/0:5,0:5:15:0,15,115	0/0:2,0:2:6:0,6,41	0/0:1,0:1:3:0,3,45	0/0:5,0:5:15:0,15,184	./.	0/0:4,0:4:12:0,12,111	./.	./.	./.
Unigene29892_All	330	.	C	T	1451.05	PASS	AC=23;AF=0.639;AN=36;BaseQRankSum=0.967;DP=96;ExcessHet=0.0000;FS=0.000;InbreedingCoeff=0.5481;MLEAC=36;MLEAF=1.00;MQ=60.00;MQRankSum=0.00;QD=30.23;ReadPosRankSum=-6.080e-01;SOR=0.784	GT:AD:DP:GQ:PL	./.	./.	0/0:1,0:1:3:0,3,36	0/0:21,0:21:60:0,60,664	0/0:10,0:10:30:0,30,289	1/1:0,9:9:27:265,27,0	./.	./.	./.	1/1:0,2:2:6:49,6,0	1/1:0,3:3:9:134,9,0	./.	1/1:0,2:2:6:49,6,0	1/1:0,2:2:6:49,6,0	0/0:1,0:1:3:0,3,45	./.:1,0:1:0:0,0,0	./.:3,0:3:0:0,0,45	./.	0/0:3,0:3:9:0,9,94	./.:1,0:1:0:0,0,0	1/1:0,5:5:15:184,15,0	./.:1,0:1:0:0,0,0	1/1:0,2:2:6:49,6,0	1/1:0,2:2:6:49,6,0	./.	./.	./.:1,0:1:0:0,0,0	1/1:0,3:3:9:94,9,0	0/1:4,6:10:69:158,0,69	0/0:5,0:5:15:0,15,144	./.	1/1:0,5:5:15:184,15,0	1/1:0,3:3:9:94,9,0	./.
Unigene29892_All	505	.	G	C	33.45	PASS	AC=2;AF=0.043;AN=46;DP=60;ExcessHet=0.0000;FS=0.000;InbreedingCoeff=0.0591;MLEAC=2;MLEAF=0.043;MQ=60.00;QD=33.45;SOR=1.609	GT:AD:DP:GQ:PGT:PID:PL:PS	./.	./.	./.	0/0:16,0:16:45:.:.:0,45,675	0/0:4,0:4:12:.:.:0,12,132	1|1:0,1:1:3:1|1:505_G_C:45,3,0:505	./.	./.	0/0:2,0:2:6:.:.:0,6,90	./.	0/0:2,0:2:6:.:.:0,6,74	0/0:1,0:1:3:.:.:0,3,16	./.	0/0:2,0:2:6:.:.:0,6,74	0/0:1,0:1:3:.:.:0,3,29	0/0:1,0:1:3:.:.:0,3,45	./.	0/0:2,0:2:6:.:.:0,6,74	0/0:3,0:3:9:.:.:0,9,78	0/0:1,0:1:3:.:.:0,3,16	0/0:2,0:2:6:.:.:0,6,41	0/0:1,0:1:3:.:.:0,3,16	./.	./.:5,0:5:0:.:.:0,0,86	0/0:1,0:1:3:.:.:0,3,16	0/0:3,0:3:9:.:.:0,9,106	0/0:4,0:4:12:.:.:0,12,139	0/0:1,0:1:3:.:.:0,3,29	0/0:1,0:1:3:.:.:0,3,16	0/0:1,0:1:3:.:.:0,3,45	0/0:1,0:1:3:.:.:0,3,45	0/0:3,0:3:9:.:.:0,9,94	0/0:1,0:1:3:.:.:0,3,16	./.
Unigene29892_All	529	.	C	A	1192.28	PASS	AC=15;AF=0.577;AN=26;BaseQRankSum=-9.670e-01;DP=69;ExcessHet=0.0000;FS=0.000;InbreedingCoeff=0.4646;MLEAC=30;MLEAF=1.00;MQ=60.00;MQRankSum=0.00;QD=30.85;ReadPosRankSum=0.00;SOR=0.595	GT:AD:DP:GQ:PGT:PID:PL:PS	./.	./.	./.	0/0:15,0:15:45:.:.:0,45,510	0/0:5,0:5:15:.:.:0,15,207	1|1:0,2:2:6:1|1:505_G_C:90,6,0:505	./.	./.:2,0:2:0:.:.:0,0,0	1|1:0,3:3:9:1|1:529_C_A:135,9,0:529	./.	./.:1,0:1:0:.:.:0,0,0	./.:1,0:1:0:.:.:0,0,0	./.	1|1:0,2:2:6:1|1:529_C_A:90,6,0:529	./.:1,0:1:0:.:.:0,0,0	1|1:0,3:3:9:1|1:529_C_A:135,9,0:529	./.	./.:2,0:2:0:.:.:0,0,0	0|1:1,2:3:36:0|1:529_C_A:81,0,36:529	./.:1,0:1:0:.:.:0,0,0	./.:2,0:2:0:.:.:0,0,0	0/0:2,0:2:6:.:.:0,6,49	./.	1|1:0,5:5:15:1|1:529_C_A:225,15,0:529	./.:3,0:3:0:.:.:0,0,5	1|1:0,3:3:9:1|1:529_C_A:135,9,0:529	1|1:0,5:5:15:1|1:529_C_A:225,15,0:529	./.:1,0:1:0:.:.:0,0,0	./.:2,0:2:0:.:.:0,0,0	0/0:1,0:1:3:.:.:0,3,45	0/0:2,0:2:6:.:.:0,6,41	./.:1,0:1:0:.:.:0,0,0	./.:1,0:1:0:.:.:0,0,0	./.
Unigene29892_All	530	.	A	C	1192.28	PASS	AC=15;AF=0.577;AN=26;BaseQRankSum=-9.670e-01;DP=69;ExcessHet=0.0000;FS=0.000;InbreedingCoeff=0.4646;MLEAC=30;MLEAF=1.00;MQ=60.00;MQRankSum=0.00;QD=31.01;ReadPosRankSum=0.00;SOR=0.595	GT:AD:DP:GQ:PGT:PID:PL:PS	./.	./.	./.	0/0:15,0:15:45:.:.:0,45,510	0/0:5,0:5:15:.:.:0,15,207	1|1:0,2:2:6:1|1:505_G_C:90,6,0:505	./.	./.:2,0:2:0:.:.:0,0,0	1|1:0,3:3:9:1|1:529_C_A:135,9,0:529	./.	./.:1,0:1:0:.:.:0,0,0	./.:1,0:1:0:.:.:0,0,0	./.	1|1:0,2:2:6:1|1:529_C_A:90,6,0:529	./.:1,0:1:0:.:.:0,0,0	1|1:0,3:3:9:1|1:529_C_A:135,9,0:529	./.	./.:2,0:2:0:.:.:0,0,0	0|1:1,2:3:36:0|1:529_C_A:81,0,36:529	./.:1,0:1:0:.:.:0,0,0	./.:2,0:2:0:.:.:0,0,0	0/0:2,0:2:6:.:.:0,6,49	./.	1|1:0,5:5:15:1|1:529_C_A:225,15,0:529	./.:3,0:3:0:.:.:0,0,5	1|1:0,3:3:9:1|1:529_C_A:135,9,0:529	1|1:0,5:5:15:1|1:529_C_A:225,15,0:529	./.:1,0:1:0:.:.:0,0,0	./.:2,0:2:0:.:.:0,0,0	0/0:1,0:1:3:.:.:0,3,45	0/0:2,0:2:6:.:.:0,6,41	./.:1,0:1:0:.:.:0,0,0	./.:1,0:1:0:.:.:0,0,0	./.
Unigene29892_All	591	.	G	A	1009.05	PASS	AC=20;AF=0.588;AN=34;DP=68;ExcessHet=0.0000;FS=0.000;InbreedingCoeff=0.5820;MLEAC=33;MLEAF=0.971;MQ=60.00;QD=34.75;SOR=0.997	GT:AD:DP:GQ:PL	./.	0/0:1,0:1:3:0,3,27	./.	0/0:14,0:14:42:0,42,493	0/0:7,0:7:21:0,21,298	./.:1,0:1:0:0,0,0	./.	1/1:0,2:2:6:49,6,0	1/1:0,3:3:9:93,9,0	./.	./.	./.:1,0:1:0:0,0,0	./.	1/1:0,3:3:9:94,9,0	1/1:0,2:2:6:90,6,0	1/1:0,4:4:12:179,12,0	./.	0/0:2,0:2:6:0,6,49	./.:1,0:1:0:0,0,0	./.:1,0:1:0:0,0,0	1/1:0,2:2:6:90,6,0	0/0:1,0:1:3:0,3,29	./.	1/1:0,3:3:9:94,9,0	./.:3,0:3:0:0,0,5	1/1:0,4:4:12:99,12,0	1/1:0,3:3:9:94,9,0	./.:1,0:1:0:0,0,0	1/1:0,2:2:6:49,6,0	0/0:2,0:2:6:0,6,41	0/0:2,0:2:6:0,6,41	./.	./.	./.
Unigene29892_All	715	.	G	T	1110.33	PASS	AC=18;AF=0.529;AN=34;BaseQRankSum=1.38;DP=83;ExcessHet=0.0000;FS=0.000;InbreedingCoeff=0.4476;MLEAC=31;MLEAF=0.912;MQ=60.00;MQRankSum=0.00;QD=30.01;ReadPosRankSum=-4.310e-01;SOR=1.022	GT:AD:DP:GQ:PL	0/0:4,0:4:12:0,12,157	0/0:1,0:1:3:0,3,29	./.	0/0:20,0:20:60:0,60,647	0/0:10,0:10:27:0,27,405	./.:.:0:0:0,0,0	./.	./.	./.	./.:1,0:1:0:0,0,0	1/1:0,2:2:6:49,6,0	1/1:0,3:3:9:78,9,0	./.:1,0:1:0:0,0,0	1/1:0,2:2:6:90,6,0	./.:1,0:1:0:0,0,0	1/1:0,4:4:12:139,12,0	0/0:1,0:1:3:0,3,16	./.	1/1:0,3:3:9:94,9,0	./.:1,0:1:0:0,0,0	1/1:0,4:4:12:139,12,0	0/0:2,0:2:6:0,6,61	./.	./.:1,0:1:0:0,0,0	0/1:2,2:4:37:78,0,37	./.	1/1:0,3:3:9:134,9,0	./.:1,0:1:0:0,0,0	0/1:2,7:9:22:150,0,22	0/0:1,0:1:3:0,3,45	./.	1/1:0,3:3:9:94,9,0	./.:1,0:1:0:0,0,0	./.
Unigene29892_All	906	.	T	C	1490.18	PASS	AC=22;AF=0.647;AN=34;BaseQRankSum=1.83;DP=90;ExcessHet=0.0001;FS=0.000;InbreedingCoeff=0.4080;MLEAC=36;MLEAF=1.00;MQ=60.00;MQRankSum=0.00;QD=28.85;ReadPosRankSum=0.431;SOR=0.693	GT:AD:DP:GQ:PGT:PID:PL:PS	0/0:2,0:2:6:.:.:0,6,74	./.	0/0:1,0:1:3:.:.:0,3,35	0/0:16,0:16:48:.:.:0,48,533	0/0:18,0:18:48:.:.:0,48,720	1/1:0,7:7:21:.:.:243,21,0	./.	1|1:0,2:2:6:1|1:906_T_C:90,6,0:906	1/1:0,4:4:12:.:.:179,12,0	./.	./.:1,0:1:0:.:.:0,0,0	./.:1,0:1:0:.:.:0,0,0	./.:1,0:1:0:.:.:0,0,0	./.:1,0:1:0:.:.:0,0,0	./.:2,0:2:0:.:.:0,0,0	1/1:0,2:2:6:.:.:49,6,0	./.	./.:2,0:2:0:.:.:0,0,16	./.:.:0:0:.:.:0,0,0	./.:1,0:1:0:.:.:0,0,0	1/1:0,2:2:6:.:.:90,6,0	0/1:2,3:5:34:.:.:79,0,34	./.	1/1:0,2:2:6:.:.:90,6,0	0/1:2,4:6:31:.:.:161,0,31	1/1:0,2:2:6:.:.:90,6,0	./.	./.:1,0:1:0:.:.:0,0,0	1/1:0,3:3:9:.:.:94,9,0	0/0:1,0:1:3:.:.:0,3,45	./.	1/1:0,3:3:9:.:.:134,9,0	1/1:0,2:2:6:.:.:90,6,0	./.
Unigene29892_All	1233	.	A	G	1709.18	PASS	AC=5;AF=0.100;AN=50;BaseQRankSum=-1.935e+00;DP=135;ExcessHet=0.0000;FS=0.000;InbreedingCoeff=0.3528;MLEAC=6;MLEAF=0.120;MQ=60.00;MQRankSum=0.00;QD=29.47;ReadPosRankSum=-9.520e-01;SOR=0.693	GT:AD:DP:GQ:PL	./.	1/1:0,1:1:3:45,3,0	./.	1/1:0,46:46:99:1504,138,0	0/1:5,7:12:99:190,0,186	0/0:3,0:3:9:0,9,116	./.	0/0:2,0:2:6:0,6,49	0/0:5,0:5:12:0,12,180	0/0:7,0:7:21:0,21,193	./.	0/0:1,0:1:3:0,3,45	0/0:1,0:1:3:0,3,45	0/0:2,0:2:6:0,6,33	0/0:6,0:6:18:0,18,148	0/0:1,0:1:3:0,3,45	0/0:2,0:2:6:0,6,41	./.	0/0:4,0:4:12:0,12,139	./.	0/0:2,0:2:6:0,6,61	0/0:4,0:4:12:0,12,139	0/0:2,0:2:6:0,6,61	0/0:5,0:5:15:0,15,152	0/0:5,0:5:15:0,15,144	0/0:5,0:5:15:0,15,144	0/0:6,0:6:18:0,18,152	0/0:3,0:3:9:0,9,118	0/0:1,0:1:3:0,3,16	0/0:4,0:4:12:0,12,111	./.	0/0:3,0:3:9:0,9,134	./.:1,0:1:0:0,0,0	./.
Unigene29892_All	1242	.	C	G	1193.13	PASS	AC=25;AF=0.658;AN=38;BaseQRankSum=-5.240e-01;DP=125;ExcessHet=0.0006;FS=0.000;InbreedingCoeff=0.4122;MLEAC=37;MLEAF=0.974;MQ=60.00;MQRankSum=0.00;QD=23.86;ReadPosRankSum=0.00;SOR=0.551	GT:AD:DP:GQ:PL	./.	0/0:2,0:2:6:0,6,81	./.	0/0:44,0:44:99:0,114,1710	0/0:10,0:10:30:0,30,376	1/1:0,3:3:9:116,9,0	./.	1/1:0,2:2:6:49,6,0	1/1:0,4:4:12:119,12,0	1/1:0,5:5:15:144,15,0	./.	./.:1,0:1:0:0,0,0	./.:1,0:1:0:0,0,0	./.:2,0:2:0:0,0,0	0/1:4,2:6:31:31,0,81	./.:1,0:1:0:0,0,0	1/1:0,2:2:6:49,6,0	./.	./.:4,0:4:0:0,0,49	./.	1/1:0,1:1:3:29,3,0	0/1:4,2:6:31:31,0,105	0/0:2,0:2:6:0,6,61	1/1:0,5:5:15:108,15,0	0/1:3,2:5:34:34,0,79	1/1:0,3:3:9:74,9,0	1/1:0,4:4:12:123,12,0	1/1:0,2:2:6:69,6,0	./.:1,0:1:0:0,0,0	0/0:4,0:4:12:0,12,111	./.	1/1:0,3:3:9:118,9,0	./.:2,0:2:0:0,0,0	./.
Unigene29892_All	1875	.	C	T	33.72	PASS	AC=2;AF=0.042;AN=48;DP=80;ExcessHet=0.0000;FS=0.000;InbreedingCoeff=0.1434;MLEAC=2;MLEAF=0.042;MQ=60.00;QD=16.86;SOR=0.693	GT:AD:DP:GQ:PL	./.	0/0:3,0:3:9:0,9,72	./.	0/0:25,0:25:60:0,60,900	0/0:8,0:8:24:0,24,257	0/0:1,0:1:3:0,3,16	./.	0/0:1,0:1:3:0,3,45	0/0:1,0:1:3:0,3,45	./.	0/0:3,0:3:9:0,9,66	./.	0/0:1,0:1:3:0,3,45	0/0:1,0:1:3:0,3,16	0/0:5,0:5:15:0,15,155	0/0:1,0:1:3:0,3,16	./.	1/1:0,2:2:6:49,6,0	0/0:2,0:2:6:0,6,49	./.	0/0:6,0:6:18:0,18,160	0/0:2,0:2:6:0,6,41	0/0:1,0:1:3:0,3,45	0/0:3,0:3:9:0,9,78	0/0:2,0:2:6:0,6,45	./.	0/0:1,0:1:3:0,3,29	./.	0/0:2,0:2:6:0,6,49	0/0:2,0:2:6:0,6,49	0/0:2,0:2:6:0,6,90	0/0:4,0:4:12:0,12,111	0/0:1,0:1:3:0,3,29	./.
Unigene29892_All	2456	.	A	G	55.25	PASS	AC=1;AF=0.019;AN=54;BaseQRankSum=0.00;DP=123;ExcessHet=0.0000;FS=0.000;InbreedingCoeff=-0.0021;MLEAC=2;MLEAF=0.037;MQ=60.00;MQRankSum=0.00;QD=9.21;ReadPosRankSum=-1.260e-01;SOR=0.991	GT:AD:DP:GQ:PL	./.	./.:.:0:0:0,0,0	./.	0/0:29,0:29:87:0,87,1040	0/0:10,0:10:27:0,27,405	0/1:3,3:6:67:67,0,70	./.	0/0:1,0:1:3:0,3,45	0/0:1,0:1:3:0,3,45	0/0:3,0:3:9:0,9,90	0/0:7,0:7:12:0,12,180	0/0:1,0:1:3:0,3,16	0/0:4,0:4:12:0,12,131	0/0:1,0:1:3:0,3,45	0/0:2,0:2:6:0,6,49	0/0:3,0:3:3:0,3,45	./.	./.	0/0:2,0:2:6:0,6,90	0/0:1,0:1:3:0,3,29	0/0:4,0:4:12:0,12,139	0/0:2,0:2:6:0,6,49	0/0:4,0:4:12:0,12,99	0/0:13,0:13:33:0,33,495	0/0:1,0:1:3:0,3,45	0/0:7,0:7:21:0,21,225	0/0:6,0:6:18:0,18,213	./.	0/0:3,0:3:9:0,9,66	0/0:3,0:3:9:0,9,66	0/0:1,0:1:3:0,3,29	0/0:3,0:3:9:0,9,134	0/0:3,0:3:9:0,9,66	0/0:2,0:2:6:0,6,49
Unigene29892_All	2489	.	G	A	196.22	PASS	AC=4;AF=0.067;AN=60;DP=140;ExcessHet=0.0000;FS=0.000;InbreedingCoeff=0.3847;MLEAC=3;MLEAF=0.050;MQ=60.00;QD=28.03;SOR=0.941	GT:AD:DP:GQ:PL	./.	0/0:2,0:2:6:0,6,75	0/0:1,0:1:3:0,3,36	0/0:35,0:35:99:0,99,1107	0/0:11,0:11:33:0,33,400	0/0:6,0:6:18:0,18,154	./.	0/0:1,0:1:3:0,3,45	0/0:1,0:1:3:0,3,45	0/0:4,0:4:9:0,9,135	0/0:6,0:6:18:0,18,172	0/0:1,0:1:3:0,3,16	0/0:4,0:4:12:0,12,151	0/0:2,0:2:6:0,6,74	0/0:2,0:2:6:0,6,49	0/0:2,0:2:6:0,6,74	./.	./.	0/0:2,0:2:6:0,6,90	0/0:1,0:1:3:0,3,29	0/0:5,0:5:15:0,15,144	0/0:2,0:2:6:0,6,49	0/0:3,0:3:9:0,9,94	0/0:8,0:8:24:0,24,262	0/0:2,0:2:6:0,6,90	0/0:7,0:7:21:0,21,217	0/0:8,0:8:24:0,24,250	0/0:4,0:4:12:0,12,139	0/0:3,0:3:9:0,9,118	0/0:3,0:3:9:0,9,66	0/0:1,0:1:3:0,3,29	0/0:6,0:6:18:0,18,172	1/1:0,4:4:12:139,12,0	1/1:0,3:3:9:94,9,0
Unigene29892_All	3373	.	G	T,*	53.47	PASS	AC=1,2;AF=0.016,0.031;AN=64;BaseQRankSum=0.712;DP=236;ExcessHet=0.2119;FS=0.000;InbreedingCoeff=-0.0785;MLEAC=1,2;MLEAF=0.016,0.031;MQ=60.00;MQRankSum=0.00;QD=7.64;ReadPosRankSum=-1.068e+00;SOR=0.582	GT:AD:DP:GQ:PL	./.	0/0:2,0,0:2:6:0,6,80,6,80,80	./.	0/0:41,0,0:41:19:0,19,994,19,994,994	0/0:12,0,0:12:36:0,36,443,36,443,443	0/0:7,0,0:7:21:0,21,171,21,171,171	0/0:1,0,0:1:3:0,3,45,3,45,45	0/2:7,0,1:8:21:21,42,336,0,294,291	0/0:12,0,0:12:36:0,36,373,36,373,373	0/0:4,0,0:4:12:0,12,131,12,131,131	0/0:9,0,0:9:27:0,27,266,27,266,266	0/0:3,0,0:3:9:0,9,94,9,94,94	0/0:7,0,0:7:21:0,21,177,21,177,177	0/0:5,0,0:5:15:0,15,155,15,155,155	0/1:5,2,0:7:68:68,0,163,84,169,252	0/0:5,0,0:5:15:0,15,167,15,167,167	0/2:3,0,1:4:33:33,42,168,0,126,123	0/0:5,0,0:5:15:0,15,168,15,168,168	0/0:2,0,0:2:6:0,6,33,6,33,33	0/0:2,0,0:2:6:0,6,74,6,74,74	0/0:7,0,0:7:21:0,21,233,21,233,233	0/0:5,0,0:5:12:0,12,180,12,180,180	0/0:6,0,0:6:18:0,18,164,18,164,164	0/0:8,0,0:8:24:0,24,181,24,181,181	0/0:10,0,0:10:30:0,30,315,30,315,315	0/0:2,0,0:2:6:0,6,49,6,49,49	0/0:7,0,0:7:21:0,21,245,21,245,245	0/0:10,0,0:10:30:0,30,311,30,311,311	0/0:13,0,0:13:39:0,39,365,39,365,365	0/0:3,0,0:3:9:0,9,66,9,66,66	0/0:4,0,0:4:12:0,12,107,12,107,107	0/0:12,0,0:12:36:0,36,429,36,429,429	0/0:12,0,0:12:30:0,30,450,30,450,450	0/0:1,0,0:1:3:0,3,16,3,16,16
Unigene41923_All	137	.	C	G	38.81	PASS	AC=2;AF=0.059;AN=34;DP=29;ExcessHet=0.0000;FS=0.000;InbreedingCoeff=0.1281;MLEAC=3;MLEAF=0.088;MQ=60.00;QD=19.41;SOR=0.693	GT:AD:DP:GQ:PL	./.	./.	./.	./.	0/0:4,0:4:12:0,12,114	0/0:3,0:3:9:0,9,66	./.	0/0:1,0:1:3:0,3,29	0/0:1,0:1:3:0,3,16	./.	0/0:1,0:1:3:0,3,45	0/0:2,0:2:6:0,6,41	./.	./.	0/0:1,0:1:3:0,3,45	0/0:2,0:2:6:0,6,49	./.	0/0:1,0:1:3:0,3,29	0/0:1,0:1:3:0,3,29	./.	0/0:1,0:1:3:0,3,45	1/1:0,2:2:6:49,6,0	./.	0/0:1,0:1:3:0,3,45	./.	./.	0/0:2,0:2:6:0,6,41	./.	./.	./.	./.	0/0:1,0:1:3:0,3,16	0/0:3,0:3:9:0,9,106	0/0:2,0:2:6:0,6,49
Unigene41923_All	288	.	G	T	156.27	PASS	AC=2;AF=0.063;AN=32;BaseQRankSum=1.38;DP=29;ExcessHet=0.1424;FS=0.000;InbreedingCoeff=-0.1240;MLEAC=5;MLEAF=0.156;MQ=60.00;MQRankSum=0.00;QD=22.32;ReadPosRankSum=0.967;SOR=0.368	GT:AD:DP:GQ:PL	./.	./.	./.	./.	0/0:2,0:2:6:0,6,62	0/0:1,0:1:3:0,3,16	./.	0/0:2,0:2:6:0,6,49	0/0:1,0:1:3:0,3,29	0/0:3,0:3:9:0,9,106	0/0:1,0:1:3:0,3,45	0/0:3,0:3:9:0,9,86	./.	./.	./.:1,0:1:0:0,0,0	./.	./.	0/1:2,2:4:37:78,0,37	0/0:1,0:1:3:0,3,29	./.	0/0:1,0:1:3:0,3,45	0/0:1,0:1:3:0,3,29	./.	./.	./.	./.	0/0:1,0:1:3:0,3,45	./.	./.	0/0:2,0:2:6:0,6,41	0/0:1,0:1:3:0,3,45	0/1:1,2:3:36:81,0,36	0/0:1,0:1:3:0,3,45	./.
Unigene41923_All	346	.	C	T	565.36	PASS	AC=10;AF=0.500;AN=20;BaseQRankSum=0.00;DP=37;ExcessHet=0.0059;FS=1.971;InbreedingCoeff=0.3343;MLEAC=26;MLEAF=1.00;MQ=60.00;MQRankSum=0.00;QD=24.58;ReadPosRankSum=0.00;SOR=0.721	GT:AD:DP:GQ:PL	./.	0/0:4,0:4:12:0,12,129	./.	./.	0/0:1,0:1:3:0,3,16	./.	./.	1/1:0,3:3:9:94,9,0	./.:1,0:1:0:0,0,0	1/1:0,4:4:12:139,12,0	./.:1,0:1:0:0,0,0	1/1:0,5:5:15:144,15,0	./.	./.	0/0:1,0:1:3:0,3,16	./.	./.	0/1:2,2:4:37:37,0,37	./.	./.	./.	./.:.:0:0:0,0,0	./.	./.	./.	./.	./.:1,0:1:0:0,0,0	./.	./.:1,0:1:0:0,0,0	0/0:2,0:2:6:0,6,41	./.:1,0:1:0:0,0,0	0/1:3,2:5:34:34,0,79	./.	1/1:0,2:2:6:49,6,0
Unigene46894_All	294	.	A	T	216.1	PASS	AC=2;AF=0.143;AN=14;DP=20;ExcessHet=0.0000;FS=0.000;MLEAC=6;MLEAF=0.429;MQ=60.00;QD=29.60;SOR=1.981	GT:AD:DP:GQ:PL	./.	./.	./.	./.	1/1:0,5:5:15:215,15,0	0/0:1,0:1:3:0,3,16	./.	0/0:3,0:3:9:0,9,94	./.	./.	./.	0/0:2,0:2:6:0,6,41	0/0:2,0:2:6:0,6,41	./.	./.	./.	./.	./.	./.	./.	./.	./.	./.	./.	0/0:4,0:4:12:0,12,139	0/0:2,0:2:6:0,6,41	./.	./.	./.	./.	./.	./.	./.	./.
Unigene46894_All	305	.	T	C	92.17	PASS	AC=2;AF=0.143;AN=14;DP=20;ExcessHet=0.0000;FS=0.000;MLEAC=5;MLEAF=0.357;MQ=60.00;QD=30.72;SOR=1.179	GT:AD:DP:GQ:PL	./.	./.	./.	./.	0/0:6,0:6:18:0,18,228	0/0:1,0:1:3:0,3,16	./.	1/1:0,3:3:9:94,9,0	./.	./.	./.	0/0:2,0:2:6:0,6,41	0/0:2,0:2:6:0,6,41	./.	./.	./.	./.	./.	./.	./.	./.	./.	./.	./.	0/0:4,0:4:12:0,12,139	0/0:2,0:2:6:0,6,41	./.	./.	./.	./.	./.	./.	./.	./.
Unigene18366_All	300	.	C	T	2333.79	PASS	AC=30;AF=0.536;AN=56;BaseQRankSum=0.00;DP=148;ExcessHet=0.0005;FS=2.283;InbreedingCoeff=0.3608;MLEAC=36;MLEAF=0.643;MQ=60.00;MQRankSum=0.00;QD=25.37;ReadPosRankSum=0.00;SOR=0.491	GT:AD:DP:GQ:PGT:PID:PL:PS	./.	0/0:1,0:1:3:.:.:0,3,42	0/0:2,0:2:6:.:.:0,6,81	0/0:1,0:1:3:.:.:0,3,37	0/0:19,0:19:57:.:.:0,57,698	1/1:0,10:10:30:.:.:303,30,0	./.	1/1:0,4:4:12:.:.:104,12,0	1/1:0,7:7:21:.:.:217,21,0	1/1:0,2:2:6:.:.:49,6,0	1/1:0,6:6:18:.:.:188,18,0	1/1:0,7:7:21:.:.:193,21,0	0/0:4,0:4:12:.:.:0,12,139	0/1:1,4:5:30:.:.:84,0,30	0/0:6,0:6:18:.:.:0,18,172	0/0:1,0:1:3:.:.:0,3,45	1/1:0,3:3:9:.:.:94,9,0	1/1:0,7:7:21:.:.:233,21,0	0/1:4,2:6:72:.:.:72,0,110	./.	1/1:0,2:2:6:.:.:49,6,0	1/1:0,5:5:15:.:.:144,15,0	./.:1,0:1:0:.:.:0,0,0	0|1:3,2:5:55:0|1:300_C_T:55,0,79:300	0/0:6,0:6:18:.:.:0,18,213	0/0:1,0:1:3:.:.:0,3,45	0/0:2,0:2:6:.:.:0,6,41	0/1:1,3:4:33:.:.:82,0,33	./.:6,0:6:0:.:.:0,0,49	0/1:6,4:10:99:.:.:109,0,158	./.:1,0:1:0:.:.:0,0,0	0|1:2,1:3:36:0|1:300_C_T:36,0,81:300	1/1:0,7:7:21:.:.:218,21,0	1/1:0,2:2:6:.:.:49,6,0
Unigene18366_All	324	.	C	T	2544.49	PASS	AC=30;AF=0.536;AN=56;BaseQRankSum=0.00;DP=158;ExcessHet=0.0005;FS=3.906;InbreedingCoeff=0.3948;MLEAC=36;MLEAF=0.643;MQ=60.00;MQRankSum=0.00;QD=27.07;ReadPosRankSum=0.967;SOR=0.301	GT:AD:DP:GQ:PGT:PID:PL:PS	0/0:1,0:1:3:.:.:0,3,39	0/0:3,0:3:9:.:.:0,9,129	0/0:2,0:2:6:.:.:0,6,81	0/0:3,0:3:9:.:.:0,9,91	0/0:21,0:21:60:.:.:0,60,775	1/1:0,12:12:36:.:.:381,36,0	./.	1/1:0,5:5:15:.:.:144,15,0	1/1:0,7:7:21:.:.:217,21,0	1/1:0,2:2:6:.:.:49,6,0	1/1:0,5:5:15:.:.:184,15,0	1/1:0,7:7:21:.:.:232,21,0	0/0:6,0:6:18:.:.:0,18,229	0/1:1,3:4:33:.:.:82,0,33	0/0:5,0:5:12:.:.:0,12,180	0/0:1,0:1:3:.:.:0,3,45	1/1:0,2:2:6:.:.:49,6,0	1/1:0,8:8:24:.:.:283,24,0	0/1:4,2:6:71:.:.:71,0,161	./.	1/1:0,4:4:12:.:.:99,12,0	1/1:0,6:6:18:.:.:188,18,0	./.:1,0:1:0:.:.:0,0,0	0|1:2,1:3:36:0|1:300_C_T:36,0,81:300	0/0:6,0:6:18:.:.:0,18,213	./.	0/0:2,0:2:6:.:.:0,6,33	0/1:2,4:6:31:.:.:81,0,31	./.:6,0:6:0:.:.:0,0,49	0/1:4,4:8:99:.:.:115,0,115	./.:1,0:1:0:.:.:0,0,0	0|1:3,2:5:55:0|1:300_C_T:55,0,79:300	1/1:0,5:5:15:.:.:184,15,0	1/1:0,2:2:6:.:.:49,6,0
Unigene3787_All	18	.	C	T	189.19	PASS	AC=1;AF=0.015;AN=68;BaseQRankSum=-2.380e-01;DP=1044;ExcessHet=0.0000;FS=0.000;InbreedingCoeff=-0.0149;MLEAC=1;MLEAF=0.015;MQ=60.00;MQRankSum=0.00;QD=17.20;ReadPosRankSum=-3.810e-01;SOR=0.693	GT:AD:DP:GQ:PL	0/0:11,0:11:33:0,33,471	0/0:21,0:21:60:0,60,842	0/0:10,0:10:30:0,30,435	0/0:53,0:53:99:0,107,1800	0/0:63,0:63:99:0,101,1800	0/0:49,0:49:99:0,103,1424	0/1:3,8:11:61:205,0,61	0/0:18,0:18:54:0,54,649	0/0:24,0:24:72:0,72,814	0/0:35,0:35:99:0,105,1310	0/0:43,0:43:96:0,96,1554	0/0:25,0:25:75:0,75,875	0/0:30,0:30:90:0,90,1071	0/0:24,0:24:72:0,72,954	0/0:27,0:27:81:0,81,1036	0/0:33,0:33:99:0,99,1213	0/0:33,0:33:99:0,99,1237	0/0:34,0:34:99:0,102,1226	0/0:19,0:19:57:0,57,686	0/0:27,0:27:81:0,81,1096	0/0:35,0:35:99:0,105,1219	0/0:30,0:30:90:0,90,1111	0/0:37,0:37:99:0,111,1221	0/0:27,0:27:81:0,81,1004	0/0:35,0:35:99:0,103,1242	0/0:34,0:34:99:0,102,1202	0/0:30,0:30:90:0,90,1006	0/0:35,0:35:99:0,105,1294	0/0:37,0:37:99:0,111,1400	0/0:33,0:33:99:0,99,1217	0/0:20,0:20:60:0,60,707	0/0:36,0:36:99:0,100,1251	0/0:31,0:31:93:0,93,943	0/0:34,0:34:99:0,102,1185
Unigene3787_All	238	.	G	T	35515.1	PASS	AC=21;AF=0.309;AN=68;BaseQRankSum=-3.840e-01;DP=2346;ExcessHet=0.0009;FS=0.577;InbreedingCoeff=0.5177;MLEAC=21;MLEAF=0.309;MQ=60.00;MQRankSum=0.00;QD=24.26;ReadPosRankSum=0.118;SOR=0.586	GT:AD:DP:GQ:PL	1/1:0,17:17:51:715,51,0	1/1:1,47:48:99:1868,134,0	1/1:0,18:18:54:779,54,0	0/1:256,226:482:99:6269,0,7526	1/1:0,389:389:99:14508,1163,0	0/0:49,0:49:99:0,103,1424	0/0:24,0:24:60:0,60,900	0/0:34,0:34:99:0,99,1485	0/0:39,0:39:99:0,99,1324	0/0:60,0:60:99:0,103,1800	0/0:43,0:43:99:0,100,1530	0/0:37,0:37:99:0,99,1485	0/1:22,22:44:99:721,0,670	0/1:40,29:69:99:965,0,1296	0/1:35,34:69:99:1218,0,1199	0/1:44,37:81:99:1021,0,1439	0/0:33,0:33:99:0,99,1237	0/0:34,0:34:99:0,102,1226	0/0:44,0:44:99:0,120,1800	1/1:1,33:34:58:1320,58,0	0/0:39,0:39:99:0,105,1345	0/1:11,19:30:99:631,0,402	0/0:41,0:41:99:0,113,1383	1/1:0,63:63:99:2453,189,0	0/0:35,0:35:99:0,103,1242	0/0:34,0:34:99:0,102,1202	0/0:40,0:40:99:0,101,1534	0/1:30,21:51:99:582,0,969	1/1:0,69:69:99:2535,207,0	0/0:33,0:33:99:0,99,1217	0/0:39,0:39:99:0,108,1620	0/0:59,0:59:99:0,120,1800	0/0:37,0:37:99:0,99,1273	0/0:34,0:34:99:0,102,1185
Unigene3787_All	639	.	C	A	3209.01	PASS	AC=32;AF=0.571;AN=56;BaseQRankSum=-6.190e-01;DP=295;ExcessHet=0.0000;FS=0.000;InbreedingCoeff=0.5616;MLEAC=36;MLEAF=0.643;MQ=60.00;MQRankSum=0.00;QD=29.44;ReadPosRankSum=1.47;SOR=0.679	GT:AD:DP:GQ:PGT:PID:PL:PS	0/0:14,0:14:33:.:.:0,33,495	0/0:46,0:46:99:.:.:0,108,1620	0/0:7,0:7:18:.:.:0,18,270	0/0:36,0:36:99:.:.:0,105,1115	0/0:25,0:25:69:.:.:0,69,1035	1/1:0,12:12:36:.:.:394,36,0	./.:.:0:0:.:.:0,0,0	./.:1,0:1:0:.:.:0,0,0	1/1:0,5:5:15:.:.:144,15,0	1/1:0,4:4:12:.:.:179,12,0	1/1:0,4:4:12:.:.:169,12,0	1/1:0,4:4:12:.:.:169,12,0	0/1:6,6:12:99:.:.:153,0,138	0/1:2,2:4:61:.:.:61,0,78	0/1:3,5:8:94:.:.:160,0,94	./.:9,0:9:0:.:.:0,0,217	1/1:0,5:5:15:.:.:184,15,0	1/1:0,6:6:18:.:.:228,18,0	1/1:0,4:4:12:.:.:127,12,0	0/0:1,0:1:3:.:.:0,3,45	./.	0/0:1,0:1:3:.:.:0,3,45	1/1:0,3:3:9:.:.:134,9,0	0/0:8,0:8:24:.:.:0,24,318	1/1:0,6:6:18:.:.:188,18,0	0/0:13,0:13:39:.:.:0,39,462	1/1:0,9:9:27:.:.:273,27,0	0/1:4,4:8:99:.:.:115,0,139	0/0:7,0:7:15:.:.:0,15,225	1/1:0,5:5:15:.:.:174,15,0	./.:2,0:2:0:.:.:0,0,0	./.:2,0:2:0:.:.:0,0,0	1|1:0,7:8:21:1|1:606_AGGGGACCGGGGGGAGGAGGAGGGGCAGAAAGACAAGAATGCCAAGCAAGGCTTGGGGTTGGAAGTGTCAAAGATGGCTGCTGTGTG_A:244,21,0:606	1/1:0,3:3:9:.:.:84,9,0
CL9211.Contig1_All	171	.	G	C	435.33	PASS	AC=1;AF=0.015;AN=68;BaseQRankSum=0.312;DP=718;ExcessHet=0.0000;FS=1.760;InbreedingCoeff=-0.0214;MLEAC=1;MLEAF=0.015;MQ=60.00;MQRankSum=0.00;QD=17.41;ReadPosRankSum=0.175;SOR=1.371	GT:AD:DP:GQ:PL	0/0:6,0:6:18:0,18,268	0/0:11,0:11:33:0,33,460	0/0:7,0:7:21:0,21,306	0/0:18,0:18:38:0,38,528	0/0:34,0:34:99:0,102,1367	0/0:34,0:34:99:0,99,1231	0/0:1,0:1:3:0,3,45	0/1:8,17:25:99:451,0,163	0/0:36,0:36:99:0,102,1225	0/0:22,0:22:60:0,60,801	0/0:42,0:42:99:0,117,1755	0/0:35,0:35:99:0,99,1485	0/0:29,0:29:84:0,84,922	0/0:18,0:18:51:0,51,765	0/0:28,0:28:81:0,81,909	0/0:18,0:18:51:0,51,765	0/0:15,0:15:42:0,42,630	0/0:23,0:23:66:0,66,773	0/0:27,0:27:81:0,81,808	0/0:4,0:4:12:0,12,179	0/0:25,0:25:72:0,72,799	0/0:8,0:8:21:0,21,315	0/0:20,0:20:57:0,57,855	0/0:21,0:21:63:0,63,643	0/0:35,0:35:99:0,105,1206	0/0:17,0:17:51:0,51,593	0/0:15,0:15:45:0,45,503	0/0:11,0:11:33:0,33,412	0/0:20,0:20:54:0,54,810	0/0:15,0:15:42:0,42,630	0/0:14,0:14:36:0,36,540	0/0:22,0:22:63:0,63,945	0/0:33,0:33:99:0,99,1137	0/0:28,0:28:84:0,84,957
CL9211.Contig1_All	307	.	C	T	20464.2	PASS	AC=41;AF=0.603;AN=68;BaseQRankSum=-9.260e-01;DP=940;ExcessHet=0.0039;FS=0.000;InbreedingCoeff=0.4441;MLEAC=41;MLEAF=0.603;MQ=60.00;MQRankSum=0.00;QD=26.82;ReadPosRankSum=0.085;SOR=0.712	GT:AD:DP:GQ:PL	0/0:7,0:7:18:0,18,270	0/0:12,0:12:36:0,36,506	0/0:6,0:6:18:0,18,258	0/0:27,0:27:81:0,81,793	0/0:34,0:34:99:0,102,1367	1/1:0,45:45:99:1322,135,0	1/1:0,6:6:18:188,18,0	1/1:0,37:37:99:1119,111,0	1/1:0,24:24:72:794,72,0	1/1:0,27:27:81:877,81,0	1/1:0,65:65:99:1906,195,0	1/1:0,39:39:99:1270,117,0	0/1:14,18:32:99:509,0,290	0/1:7,16:23:99:367,0,124	1/1:0,35:35:99:1046,105,0	0/0:27,0:27:81:0,81,813	0/1:12,15:27:99:430,0,336	0/1:3,10:13:95:248,0,95	1/1:0,26:26:78:882,78,0	0/1:2,8:10:59:248,0,59	1/1:1,37:38:69:1051,69,0	0/0:16,0:16:48:0,48,476	1/1:0,20:20:60:695,60,0	1/1:0,41:41:99:1258,123,0	0/1:20,15:35:99:406,0,510	1/1:0,46:46:99:1252,137,0	0/0:19,0:19:57:0,57,570	0/1:7,10:17:99:236,0,182	0/1:7,11:18:99:318,0,219	1/1:0,26:26:78:843,78,0	0/0:10,0:10:30:0,30,368	0/1:9,21:30:99:570,0,233	1/1:0,56:56:99:1695,167,0	1/1:0,27:27:81:888,81,0
CL9211.Contig1_All	360	.	G	T,A	20408.8	PASS	AC=41,13;AF=0.603,0.191;AN=68;BaseQRankSum=0.695;DP=825;ExcessHet=0.0001;FS=0.000;InbreedingCoeff=0.6318;MLEAC=41,13;MLEAF=0.603,0.191;MQ=60.00;MQRankSum=0.00;QD=27.54;ReadPosRankSum=-5.920e-01;SOR=0.819	GT:AD:DP:GQ:PL	0/0:5,0,0:5:15:0,15,188,15,188,188	0/0:6,0,0:6:18:0,18,214,18,214,214	0/0:5,0,0:5:15:0,15,165,15,165,165	0/0:27,0,0:27:72:0,72,1080,72,1080,1080	0/0:34,0,0:34:99:0,102,1367,102,1367,1367	1/1:0,44,0:44:99:1305,132,0,1305,132,1305	1/1:0,6,0:6:18:148,18,0,148,18,148	1/1:0,33,0:33:99:956,99,0,956,99,956	1/1:0,21,0:21:63:724,63,0,724,63,724	1/1:0,20,0:20:60:655,60,0,655,60,655	1/1:0,47,0:47:99:1431,141,0,1431,141,1431	1/1:0,40,0:40:99:1194,120,0,1194,120,1194	0/1:12,20,0:32:99:487,0,246,523,306,829	1/2:0,10,9:19:99:513,216,186,297,0,270	1/1:0,24,0:24:72:818,72,0,818,72,818	2/2:0,0,25:25:75:758,758,758,75,75,0	1/2:0,14,12:26:99:709,301,259,408,0,372	1/2:0,11,4:15:94:426,127,94,299,0,287	1/1:0,20,0:20:60:600,60,0,600,60,600	1/2:0,8,4:12:63:299,87,63,213,0,201	1/1:0,32,2:34:53:992,96,0,948,53,942	0/2:4,0,10:14:97:245,257,384,0,127,97	1/1:0,20,0:20:60:615,60,0,615,60,615	1/1:0,38,0:38:99:1043,113,0,1043,113,1043	0/1:20,10,0:30:99:277,0,445,337,475,812	1/1:0,38,0:38:99:1089,113,0,1089,113,1089	0/2:10,0,9:19:99:226,256,513,0,257,230	1/2:0,12,5:17:99:455,169,133,286,0,271	1/2:0,11,12:23:99:594,337,307,259,0,223	1/1:0,24,0:24:72:719,72,0,719,72,719	2/2:0,0,10:10:30:327,327,327,30,30,0	1/2:0,19,7:26:99:765,252,195,513,0,492	1/1:2,42,0:44:99:1284,111,0,1289,125,1303	1/1:0,20,0:20:60:655,60,0,655,60,655
Unigene21528_All	56	.	G	A	885.02	PASS	AC=14;AF=0.241;AN=58;BaseQRankSum=-5.240e-01;DP=314;ExcessHet=0.7469;FS=0.637;InbreedingCoeff=-0.0522;MLEAC=16;MLEAF=0.276;MQ=60.00;MQRankSum=0.00;QD=5.15;ReadPosRankSum=0.213;SOR=0.740	GT:AD:DP:GQ:PL	0/0:4,0:4:12:0,12,118	0/0:7,0:7:21:0,21,242	0/1:3,2:5:56:56,0,109	0/1:17,4:21:22:22,0,384	0/1:28,7:35:75:75,0,632	0/0:12,0:12:36:0,36,359	./.	0/0:6,0:6:15:0,15,225	0/0:2,0:2:6:0,6,61	0/0:2,0:2:6:0,6,41	./.	0/0:1,0:1:3:0,3,16	0/1:4,2:6:31:31,0,81	0/0:7,0:7:21:0,21,165	0/1:9,6:15:99:109,0,187	0/0:12,0:12:33:0,33,495	0/0:7,0:7:21:0,21,233	./.:12,0:12:0:0,0,287	0/0:4,0:4:12:0,12,139	./.	0/1:10,4:14:57:57,0,205	./.	0/0:2,0:2:6:0,6,41	0/0:7,0:7:21:0,21,177	0/1:6,4:10:74:74,0,159	1/1:0,4:4:12:119,12,0	0/0:8,0:8:24:0,24,198	0/1:4,3:7:53:53,0,118	0/0:23,0:23:24:0,24,551	0/1:32,13:45:99:198,0,723	1/1:0,2:2:6:49,6,0	0/1:4,4:8:75:75,0,95	0/0:20,0:20:57:0,57,855	0/0:1,0:1:3:0,3,45
Unigene21528_All	99	.	T	C	125.54	PASS	AC=3;AF=0.068;AN=44;BaseQRankSum=0.00;DP=343;ExcessHet=0.2744;FS=1.840;InbreedingCoeff=-0.0891;MLEAC=4;MLEAF=0.091;MQ=60.00;MQRankSum=0.00;QD=5.98;ReadPosRankSum=0.674;SOR=1.483	GT:AD:DP:GQ:PGT:PID:PL:PS	./.:3,0:3:0:.:.:0,0,0	./.:11,0:11:0:.:.:0,0,119	./.:5,0:5:0:.:.:0,0,85	./.:29,0:29:0:.:.:0,0,497	0/0:33,0:33:49:.:.:0,49,910	0/0:20,0:20:48:.:.:0,48,720	./.	0/0:9,0:9:18:.:.:0,18,270	0/0:5,0:5:15:.:.:0,15,144	0/0:1,0:1:3:.:.:0,3,16	./.	0/0:1,0:1:3:.:.:0,3,16	0/0:7,0:7:21:.:.:0,21,173	./.:5,0:5:0:.:.:0,0,78	0/1:11,2:13:11:.:.:11,0,216	0/0:15,0:15:33:.:.:0,33,495	0/1:1,1:2:29:.:.:39,0,29	0/0:16,0:16:45:.:.:0,45,675	0/0:6,0:6:9:.:.:0,9,135	./.	./.:12,0:12:0:.:.:0,0,298	./.	0/0:1,0:1:3:.:.:0,3,29	0/0:6,0:6:15:.:.:0,15,225	0/0:10,0:10:27:.:.:0,27,405	0/0:4,0:4:12:.:.:0,12,139	./.:9,0:9:0:.:.:0,0,135	0|1:4,4:8:95:0|1:99_T_C:95,0,116:99	./.:30,0:30:0:.:.:0,0,565	0/0:42,0:42:81:.:.:0,81,1105	0/0:2,0:2:6:.:.:0,6,41	0/0:9,0:9:27:.:.:0,27,247	0/0:27,0:27:78:.:.:0,78,1170	0/0:2,0:2:3:.:.:0,3,45
Unigene21528_All	134	.	T	C	554.45	PASS	AC=6;AF=0.273;AN=22;BaseQRankSum=-3.850e-01;DP=276;ExcessHet=2.9231;FS=0.000;InbreedingCoeff=-0.0269;MLEAC=15;MLEAF=0.682;MQ=60.00;MQRankSum=0.00;QD=16.80;ReadPosRankSum=-5.980e-01;SOR=0.610	GT:AD:DP:GQ:PGT:PID:PL:PS	./.:2,0:2:0:.:.:0,0,0	0/1:1,1:2:19:.:.:19,0,39	./.:4,0:4:0:.:.:0,0,0	0/0:23,0:23:19:.:.:0,19,522	./.:26,0:26:0:.:.:0,0,735	./.:17,0:17:0:.:.:0,0,0	./.	./.:10,0:10:0:.:.:0,0,0	./.:3,0:3:0:.:.:0,0,5	0/0:1,0:1:3:.:.:0,3,16	./.	./.:1,0:1:0:.:.:0,0,0	0/0:3,0:3:9:.:.:0,9,94	0/0:1,0:1:3:.:.:0,3,45	0|1:5,5:10:99:0|1:134_T_C:173,0,193:134	./.:12,0:12:0:.:.:0,0,0	./.:.:0:0:.:.:0,0,0	0|1:8,1:9:18:0|1:134_T_C:18,0,332:134	./.:9,0:9:0:.:.:0,0,0	./.	0/1:7,4:11:99:.:.:126,0,205	./.	0/0:1,0:1:3:.:.:0,3,29	./.:6,0:6:0:.:.:0,0,78	./.:11,0:11:0:.:.:0,0,282	0/1:2,4:6:72:.:.:115,0,72	./.:11,0:11:0:.:.:0,0,0	0|1:3,3:6:77:0|1:99_T_C:77,0,117:99	./.:25,0:25:0:.:.:0,0,0	./.:28,0:28:0:.:.:0,0,692	./.:2,0:2:0:.:.:0,0,0	./.:7,0:7:0:.:.:0,0,135	./.:24,0:24:0:.:.:0,0,38	./.:2,0:2:0:.:.:0,0,0
Unigene21528_All	157	.	A	G	144.91	PASS	AC=2;AF=0.045;AN=44;BaseQRankSum=0.319;DP=319;ExcessHet=0.0797;FS=1.945;InbreedingCoeff=-0.0630;MLEAC=2;MLEAF=0.045;MQ=60.00;MQRankSum=0.00;QD=16.10;ReadPosRankSum=-1.260e-01;SOR=0.860	GT:AD:DP:GQ:PGT:PID:PL:PS	0/0:2,0:2:6:.:.:0,6,71	./.:4,0:4:0:.:.:0,0,0	0/0:1,0:1:3:.:.:0,3,40	0/0:20,0:20:60:.:.:0,60,598	./.:51,0:51:0:.:.:0,0,1131	0/0:13,0:13:39:.:.:0,39,454	./.	0/0:5,0:5:15:.:.:0,15,184	0/0:2,0:2:6:.:.:0,6,90	./.	./.	0/0:5,0:5:15:.:.:0,15,144	./.:8,0:8:0:.:.:0,0,229	0/0:2,0:2:6:.:.:0,6,90	0|1:5,4:9:99:0|1:134_T_C:152,0,198:134	0/0:7,0:7:21:.:.:0,21,273	./.:13,0:13:0:.:.:0,0,283	0|1:11,1:12:9:0|1:134_T_C:9,0,458:134	0/0:8,0:8:24:.:.:0,24,230	./.	0/0:10,0:10:13:.:.:0,13,326	./.	0/0:1,0:1:3:.:.:0,3,29	0/0:2,0:2:6:.:.:0,6,90	./.:29,0:29:0:.:.:0,0,337	0/0:6,0:6:18:.:.:0,18,269	./.:10,0:10:0:.:.:0,0,253	0/0:6,0:6:17:.:.:0,17,268	0/0:14,0:14:36:.:.:0,36,540	./.:48,0:48:0:.:.:0,0,833	0/0:3,0:3:6:.:.:0,6,90	0/0:7,0:7:12:.:.:0,12,180	0/0:17,0:17:48:.:.:0,48,720	0/0:1,0:1:3:.:.:0,3,16
Unigene21528_All	165	.	G	A	115.96	PASS	AC=2;AF=0.056;AN=36;BaseQRankSum=0.217;DP=268;ExcessHet=0.1190;FS=0.000;InbreedingCoeff=0.1455;MLEAC=3;MLEAF=0.083;MQ=60.00;MQRankSum=0.00;QD=16.57;ReadPosRankSum=-3.850e-01;SOR=0.569	GT:AD:DP:GQ:PGT:PID:PL:PS	./.:2,0:2:0:.:.:0,0,2	./.:5,0:5:0:.:.:0,0,0	0/0:1,0:1:3:.:.:0,3,40	0/0:20,0:20:60:.:.:0,60,598	./.:35,0:35:0:.:.:0,0,527	0/0:11,0:11:33:.:.:0,33,376	./.	0/0:5,0:5:15:.:.:0,15,184	0/0:2,0:2:6:.:.:0,6,90	./.	./.	0/0:3,0:3:9:.:.:0,9,94	./.:7,0:7:0:.:.:0,0,0	0/0:2,0:2:6:.:.:0,6,90	0|1:4,3:7:99:0|1:134_T_C:114,0,159:134	0/0:7,0:7:21:.:.:0,21,273	./.:7,0:7:0:.:.:0,0,45	0|1:9,1:10:15:0|1:134_T_C:15,0,375:134	0/0:8,0:8:24:.:.:0,24,238	./.	0/0:6,0:6:18:.:.:0,18,269	./.	./.	0/0:2,0:2:6:.:.:0,6,90	./.:27,0:27:0:.:.:0,0,60	./.:8,0:8:0:.:.:0,0,139	0/0:9,0:9:27:.:.:0,27,347	./.:8,0:8:0:.:.:0,0,0	0/0:11,0:11:33:.:.:0,33,356	./.:42,0:42:0:.:.:0,0,0	./.:3,0:3:0:.:.:0,0,5	0/0:7,0:7:21:.:.:0,21,313	0/0:12,0:12:36:.:.:0,36,401	0/0:1,0:1:3:.:.:0,3,16
Unigene21528_All	175	.	A	G	111.5	PASS	AC=2;AF=0.053;AN=38;BaseQRankSum=-7.030e-01;DP=285;ExcessHet=0.1072;FS=0.000;InbreedingCoeff=0.0979;MLEAC=3;MLEAF=0.079;MQ=60.00;MQRankSum=0.00;QD=13.94;ReadPosRankSum=-1.292e+00;SOR=0.693	GT:AD:DP:GQ:PGT:PID:PL:PS	0/0:1,0:1:3:.:.:0,3,43	./.:5,0:5:0:.:.:0,0,40	0/0:1,0:1:3:.:.:0,3,40	0/0:20,0:20:60:.:.:0,60,598	./.:43,0:43:0:.:.:0,0,848	0/0:11,0:11:27:.:.:0,27,405	./.	0/0:4,0:4:12:.:.:0,12,103	0/0:3,0:3:9:.:.:0,9,114	./.	./.:1,0:1:0:.:.:0,0,0	0/0:3,0:3:9:.:.:0,9,94	./.:6,0:6:0:.:.:0,0,0	0/0:3,0:3:9:.:.:0,9,106	0|1:5,3:8:99:0|1:134_T_C:111,0,201:134	0/0:9,0:9:27:.:.:0,27,323	./.:7,0:7:0:.:.:0,0,144	0|1:9,1:10:15:0|1:134_T_C:15,0,375:134	0/0:10,0:10:30:.:.:0,30,271	./.	0/0:6,0:6:18:.:.:0,18,269	./.	./.	0/0:4,0:4:12:.:.:0,12,151	./.:26,0:26:0:.:.:0,0,74	./.:7,0:7:0:.:.:0,0,184	0/0:11,0:11:33:.:.:0,33,432	./.:5,0:5:0:.:.:0,0,0	0/0:12,0:12:36:.:.:0,36,369	./.:40,0:40:0:.:.:0,0,0	./.:4,0:4:0:.:.:0,0,49	0/0:7,0:7:21:.:.:0,21,313	0/0:16,0:16:48:.:.:0,48,516	0/0:2,0:2:6:.:.:0,6,33
Unigene21528_All	179	.	C	A	34.92	PASS	AC=2;AF=0.037;AN=54;DP=303;ExcessHet=0.0000;FS=0.000;InbreedingCoeff=0.4206;MLEAC=1;MLEAF=0.019;MQ=60.00;QD=17.46;SOR=2.303	GT:AD:DP:GQ:PGT:PID:PL:PS	0/0:1,0:1:3:.:.:0,3,43	0/0:4,0:4:12:.:.:0,12,170	0/0:1,0:1:3:.:.:0,3,40	0/0:20,0:20:60:.:.:0,60,598	0/0:47,0:47:99:.:.:0,120,1800	0/0:11,0:11:30:.:.:0,30,450	./.	0/0:4,0:4:12:.:.:0,12,103	0/0:3,0:3:9:.:.:0,9,114	./.	0/0:2,0:2:6:.:.:0,6,74	0/0:5,0:5:15:.:.:0,15,144	0/0:9,0:9:21:.:.:0,21,315	0/0:3,0:3:9:.:.:0,9,106	0/0:7,0:7:15:.:.:0,15,225	0/0:8,0:8:24:.:.:0,24,282	0/0:11,0:11:30:.:.:0,30,450	0/0:10,0:10:13:.:.:0,13,290	0/0:10,0:10:27:.:.:0,27,405	./.	0/0:8,0:8:24:.:.:0,24,338	./.	./.	0/0:4,0:4:12:.:.:0,12,151	0/0:25,0:25:60:.:.:0,60,900	0/0:7,0:7:18:.:.:0,18,270	0/0:11,0:11:33:.:.:0,33,432	./.:5,0:5:0:.:.:0,0,0	0/0:12,0:12:33:.:.:0,33,495	0/0:40,0:40:31:.:.:0,31,1275	./.:4,0:4:0:.:.:0,0,49	0/0:9,0:9:27:.:.:0,27,286	0/0:20,0:20:54:.:.:0,54,810	1|1:0,2:2:5:1|1:153_C_CGAGACCCTAACACACAACCACGGGCCTGAGGAAACTGGCGTAGAA:53,5,0:153
Unigene21528_All	242	.	G	C	4683.76	PASS	AC=23;AF=0.500;AN=46;BaseQRankSum=-1.059e+00;DP=305;ExcessHet=0.0079;FS=0.000;InbreedingCoeff=0.2737;MLEAC=30;MLEAF=0.652;MQ=60.00;MQRankSum=0.00;QD=32.98;ReadPosRankSum=0.00;SOR=0.637	GT:AD:DP:GQ:PGT:PID:PL:PS	0/0:2,0:2:6:.:.:0,6,77	0/0:7,0:7:21:.:.:0,21,303	./.	0/0:25,0:25:59:.:.:0,59,695	./.:40,0:40:0:.:.:0,0,1224	1|1:0,14:14:42:1|1:242_G_C:628,42,0:242	./.:1,0:1:0:.:.:0,0,0	1|1:0,4:4:12:1|1:242_G_C:180,12,0:242	1|1:0,3:3:9:1|1:242_G_C:135,9,0:242	./.:1,0:1:0:.:.:0,0,0	1|1:0,3:3:9:1|1:242_G_C:135,9,0:242	1|1:0,5:5:15:1|1:242_G_C:225,15,0:242	0/0:5,0:5:15:.:.:0,15,208	0|1:2,3:5:75:0|1:242_G_C:120,0,75:242	0/0:5,0:5:15:.:.:0,15,208	0|1:3,3:6:99:0|1:242_G_C:117,0,117:242	./.:9,0:9:0:.:.:0,0,179	0|1:5,5:10:99:0|1:242_G_C:184,0,195:242	1|1:0,9:9:27:1|1:242_G_C:402,27,0:242	./.	0|1:2,10:12:54:0|1:242_G_C:413,0,54:242	./.	./.	1|1:0,5:5:15:1|1:242_G_C:225,15,0:242	0/0:24,0:24:27:.:.:0,27,704	0/0:9,0:9:27:.:.:0,27,267	0|1:8,9:17:99:0|1:242_G_C:354,0,309:242	./.:6,0:6:0:.:.:0,0,82	0|1:6,5:11:99:0|1:242_G_C:192,0,237:242	./.:27,0:27:0:.:.:0,0,809	0/0:2,0:2:6:.:.:0,6,90	0|1:6,5:11:99:0|1:242_G_C:192,0,237:242	1|1:0,27:27:81:1|1:242_G_C:1154,81,0:242	./.
Unigene21528_All	243	.	A	T	4683.72	PASS	AC=23;AF=0.500;AN=46;BaseQRankSum=-9.180e-01;DP=302;ExcessHet=0.0079;FS=0.000;InbreedingCoeff=0.2738;MLEAC=30;MLEAF=0.652;MQ=60.00;MQRankSum=0.00;QD=32.98;ReadPosRankSum=0.00;SOR=0.637	GT:AD:DP:GQ:PGT:PID:PL:PS	0/0:2,0:2:6:.:.:0,6,77	0/0:7,0:7:21:.:.:0,21,303	./.	0/0:21,0:21:60:.:.:0,60,604	./.:40,0:40:0:.:.:0,0,1224	1|1:0,14:14:42:1|1:242_G_C:628,42,0:242	./.:1,0:1:0:.:.:0,0,0	1|1:0,4:4:12:1|1:242_G_C:180,12,0:242	1|1:0,3:3:9:1|1:242_G_C:135,9,0:242	./.:1,0:1:0:.:.:0,0,0	1|1:0,3:3:9:1|1:242_G_C:135,9,0:242	1|1:0,5:5:15:1|1:242_G_C:225,15,0:242	0/0:5,0:5:15:.:.:0,15,208	0|1:2,3:5:75:0|1:242_G_C:120,0,75:242	0/0:5,0:5:15:.:.:0,15,208	0|1:3,3:6:99:0|1:242_G_C:117,0,117:242	./.:9,0:9:0:.:.:0,0,179	0|1:5,5:10:99:0|1:242_G_C:184,0,195:242	1|1:0,9:9:27:1|1:242_G_C:402,27,0:242	./.	0|1:2,10:12:54:0|1:242_G_C:413,0,54:242	./.	./.	1|1:0,5:5:15:1|1:242_G_C:225,15,0:242	0/0:24,0:24:43:.:.:0,43,704	0/0:9,0:9:27:.:.:0,27,267	0|1:8,9:17:99:0|1:242_G_C:354,0,309:242	./.:6,0:6:0:.:.:0,0,82	0|1:6,5:11:99:0|1:242_G_C:192,0,237:242	./.:27,0:27:0:.:.:0,0,809	0/0:2,0:2:6:.:.:0,6,90	0|1:6,5:11:99:0|1:242_G_C:192,0,237:242	1|1:0,27:27:81:1|1:242_G_C:1154,81,0:242	./.
Unigene21528_All	259	.	G	A	340.85	PASS	AC=2;AF=0.034;AN=58;BaseQRankSum=2.37;DP=295;ExcessHet=0.0718;FS=3.699;InbreedingCoeff=-0.0853;MLEAC=3;MLEAF=0.052;MQ=60.00;MQRankSum=0.00;QD=12.62;ReadPosRankSum=0.614;SOR=1.802	GT:AD:DP:GQ:PL	0/0:5,0:5:15:0,15,211	0/1:3,5:8:99:201,0,103	0/0:1,0:1:3:0,3,39	0/1:13,6:19:99:161,0,351	0/0:43,0:43:93:0,93,1573	./.:15,0:15:0:0,0,370	0/0:1,0:1:3:0,3,45	0/0:4,0:4:9:0,9,135	0/0:4,0:4:12:0,12,139	0/0:1,0:1:3:0,3,29	0/0:3,0:3:9:0,9,66	0/0:5,0:5:15:0,15,144	0/0:5,0:5:15:0,15,184	0/0:5,0:5:15:0,15,135	0/0:4,0:4:9:0,9,135	0/0:5,0:5:12:0,12,180	0/0:7,0:7:21:0,21,225	0/0:9,0:9:27:0,27,347	./.:8,0:8:0:0,0,188	./.	0/0:11,0:11:30:0,30,450	./.	0/0:1,0:1:3:0,3,16	0/0:5,0:5:15:0,15,135	0/0:21,0:21:57:0,57,855	0/0:9,0:9:21:0,21,315	0/0:14,0:14:42:0,42,442	0/0:4,0:4:12:0,12,102	0/0:11,0:11:30:0,30,450	0/0:24,0:24:55:0,55,820	0/0:2,0:2:6:0,6,90	0/0:12,0:12:36:0,36,413	0/0:25,0:25:63:0,63,945	./.
Unigene21528_All	294	.	G	A	557.48	PASS	AC=4;AF=0.065;AN=62;BaseQRankSum=-8.070e-01;DP=303;ExcessHet=0.4309;FS=0.000;InbreedingCoeff=-0.1113;MLEAC=5;MLEAF=0.081;MQ=60.00;MQRankSum=0.00;QD=10.72;ReadPosRankSum=0.416;SOR=0.776	GT:AD:DP:GQ:PL	./.:6,0:6:0:0,0,163	0/1:4,8:12:99:261,0,128	0/0:3,0:3:9:0,9,122	0/1:10,10:20:99:252,0,309	0/0:46,0:46:99:0,101,1624	0/1:11,3:14:46:46,0,328	0/0:2,0:2:6:0,6,49	0/0:2,0:2:6:0,6,74	0/0:4,0:4:12:0,12,179	0/0:3,0:3:9:0,9,94	0/0:5,0:5:15:0,15,119	0/0:5,0:5:9:0,9,135	0/0:6,0:6:18:0,18,188	0/0:4,0:4:12:0,12,99	0/0:7,0:7:21:0,21,217	0/0:2,0:2:6:0,6,49	0/0:8,0:8:21:0,21,315	0/0:5,0:5:15:0,15,208	0/1:4,2:6:31:31,0,121	./.	0/0:14,0:14:42:0,42,478	./.	0/0:1,0:1:3:0,3,16	0/0:4,0:4:12:0,12,123	0/0:20,0:20:60:0,60,719	0/0:6,0:6:15:0,15,225	0/0:15,0:15:39:0,39,585	0/0:4,0:4:12:0,12,111	0/0:10,0:10:27:0,27,405	0/0:24,0:24:66:0,66,990	0/0:2,0:2:6:0,6,61	0/0:16,0:16:48:0,48,556	0/0:24,0:24:72:0,72,830	0/0:1,0:1:3:0,3,45
Unigene21528_All	321	.	C	T	790.44	PASS	AC=4;AF=0.067;AN=60;BaseQRankSum=0.357;DP=326;ExcessHet=0.4615;FS=2.356;InbreedingCoeff=-0.1127;MLEAC=5;MLEAF=0.083;MQ=60.00;MQRankSum=0.00;QD=15.20;ReadPosRankSum=0.586;SOR=1.085	GT:AD:DP:GQ:PGT:PID:PL:PS	./.:4,0:4:0:.:.:0,0,80	0|1:2,5:7:69:0|1:321_C_T:193,0,69:321	./.:5,0:5:0:.:.:0,0,135	0|1:11,13:24:99:0|1:321_C_T:513,0,404:321	0/0:45,0:45:53:.:.:0,53,1597	0/1:14,2:16:42:.:.:42,0,582	0/0:2,0:2:6:.:.:0,6,49	0/0:3,0:3:9:.:.:0,9,94	0/0:9,0:9:27:.:.:0,27,315	0/0:5,0:5:15:.:.:0,15,144	0/0:5,0:5:12:.:.:0,12,180	0/0:3,0:3:9:.:.:0,9,94	0/0:6,0:6:18:.:.:0,18,188	0/0:3,0:3:6:.:.:0,6,90	0/0:8,0:8:24:.:.:0,24,250	0/0:4,0:4:9:.:.:0,9,135	0/0:8,0:8:24:.:.:0,24,278	0/0:9,0:9:27:.:.:0,27,347	0/1:3,2:5:75:.:.:75,0,120	./.	0/0:17,0:17:34:.:.:0,34,531	./.	0/0:3,0:3:9:.:.:0,9,94	0/0:3,0:3:9:.:.:0,9,134	0/0:22,0:22:60:.:.:0,60,900	0/0:6,0:6:15:.:.:0,15,225	0/0:14,0:14:36:.:.:0,36,540	0/0:4,0:4:12:.:.:0,12,111	0/0:14,0:14:42:.:.:0,42,470	0/0:25,0:25:46:.:.:0,46,773	0/0:3,0:3:6:.:.:0,6,90	0/0:15,0:15:42:.:.:0,42,630	0/0:26,0:26:66:.:.:0,66,990	0/0:3,0:3:9:.:.:0,9,86
Unigene21528_All	327	.	G	T	4644.42	PASS	AC=29;AF=0.468;AN=62;BaseQRankSum=-1.039e+00;DP=320;ExcessHet=0.0095;FS=0.000;InbreedingCoeff=0.3335;MLEAC=30;MLEAF=0.484;MQ=60.00;MQRankSum=0.00;QD=29.03;ReadPosRankSum=-6.190e-01;SOR=0.711	GT:AD:DP:GQ:PGT:PID:PL:PS	0/0:4,0:4:12:.:.:0,12,170	0/0:5,0:5:15:.:.:0,15,221	0/0:5,0:5:15:.:.:0,15,212	0/0:23,0:23:66:.:.:0,66,990	0/0:41,0:41:32:.:.:0,32,1384	0/1:2,14:16:42:.:.:572,0,42	1|1:0,2:2:6:1|1:327_G_T:90,6,0:327	1|1:0,4:4:12:1|1:327_G_T:180,12,0:327	1|1:0,9:9:27:1|1:327_G_T:405,27,0:327	1|1:0,6:6:18:1|1:327_G_T:270,18,0:327	1|1:0,5:5:15:1|1:327_G_T:194,15,0:327	1|1:0,3:3:9:1|1:327_G_T:135,9,0:327	0/0:6,0:6:18:.:.:0,18,188	./.:4,0:4:0:.:.:0,0,90	0/0:8,0:8:24:.:.:0,24,250	0/1:2,1:3:16:.:.:16,0,81	0|1:6,2:8:66:0|1:327_G_T:66,0,246:327	0|1:6,2:8:66:0|1:327_G_T:66,0,246:327	0/1:2,3:5:75:.:.:119,0,75	./.	0|1:9,9:18:99:0|1:327_G_T:322,0,351:327	./.	1|1:0,3:3:9:1|1:327_G_T:135,9,0:327	1|1:0,3:3:9:1|1:327_G_T:135,9,0:327	0/0:22,0:22:60:.:.:0,60,900	0/0:6,0:6:15:.:.:0,15,225	0|1:8,4:12:99:0|1:327_G_T:128,0,324:327	0/0:4,0:4:12:.:.:0,12,111	0|1:8,7:15:99:0|1:327_G_T:270,0,315:327	0/0:24,0:24:63:.:.:0,63,945	0/0:3,0:3:9:.:.:0,9,78	0|1:7,8:15:99:0|1:327_G_T:315,0,261:327	1|1:0,25:25:75:1|1:327_G_T:1103,75,0:327	1|1:0,3:3:9:1|1:327_G_T:135,9,0:327
Unigene21528_All	335	.	A	C	5414.55	PASS	AC=32;AF=0.552;AN=58;BaseQRankSum=0.619;DP=313;ExcessHet=0.0072;FS=2.813;InbreedingCoeff=0.3274;MLEAC=34;MLEAF=0.586;MQ=60.00;MQRankSum=0.00;QD=29.27;ReadPosRankSum=0.00;SOR=0.483	GT:AD:DP:GQ:PGT:PID:PL:PS	./.:4,0:4:0:.:.:0,0,76	0|1:2,3:5:75:0|1:321_C_T:120,0,75:321	./.:5,0:5:0:.:.:0,0,126	0|1:10,16:26:99:0|1:321_C_T:642,0,361:321	0/0:42,0:42:99:.:.:0,117,1755	1/1:0,15:15:45:.:.:675,45,0	1|1:0,2:2:6:1|1:327_G_T:90,6,0:327	1|1:0,4:4:12:1|1:327_G_T:180,12,0:327	1|1:0,9:9:27:1|1:327_G_T:405,27,0:327	1|1:0,6:6:18:1|1:327_G_T:270,18,0:327	1|1:0,4:4:12:1|1:327_G_T:169,12,0:327	1|1:0,3:3:9:1|1:327_G_T:135,9,0:327	0/0:7,0:7:21:.:.:0,21,177	0/0:3,0:3:9:.:.:0,9,106	0/0:8,0:8:24:.:.:0,24,250	./.:3,0:3:0:.:.:0,0,45	0|1:6,2:8:66:0|1:327_G_T:66,0,246:327	0|1:6,2:8:66:0|1:327_G_T:66,0,246:327	1|1:0,4:4:12:1|1:335_A_C:180,12,0:335	./.	0|1:9,8:17:99:0|1:327_G_T:289,0,354:327	./.	1|1:0,3:3:9:1|1:327_G_T:135,9,0:327	1|1:0,3:3:9:1|1:327_G_T:135,9,0:327	0/0:18,0:18:42:.:.:0,42,630	0/0:3,0:3:9:.:.:0,9,94	0|1:9,3:12:99:0|1:327_G_T:99,0,368:327	0/0:4,0:4:12:.:.:0,12,111	0|1:9,7:16:99:0|1:327_G_T:267,0,357:327	0/0:23,0:23:63:.:.:0,63,945	0/0:3,0:3:9:.:.:0,9,78	0|1:6,8:14:99:0|1:327_G_T:318,0,228:327	1|1:0,23:23:69:1|1:327_G_T:1013,69,0:327	1|1:0,3:3:9:1|1:327_G_T:135,9,0:327
Unigene21528_All	358	.	G	C	834.24	PASS	AC=4;AF=0.065;AN=62;BaseQRankSum=0.674;DP=306;ExcessHet=0.0036;FS=1.387;InbreedingCoeff=0.2440;MLEAC=4;MLEAF=0.065;MQ=60.00;MQRankSum=0.00;QD=23.84;ReadPosRankSum=0.519;SOR=0.368	GT:AD:DP:GQ:PGT:PID:PL:PS	./.:2,0:2:0:.:.:0,0,0	0|1:2,3:5:70:0|1:321_C_T:117,0,70:321	./.:7,0:7:0:.:.:0,0,137	0|1:11,16:27:99:0|1:321_C_T:618,0,403:321	0/0:42,0:42:99:.:.:0,113,1457	0/0:14,0:14:3:.:.:0,3,381	0/0:2,0:2:6:.:.:0,6,49	0/0:4,0:4:12:.:.:0,12,99	0/0:9,0:9:27:.:.:0,27,323	0/0:8,0:8:24:.:.:0,24,194	0/0:2,0:2:6:.:.:0,6,58	0/0:3,0:3:9:.:.:0,9,66	0/0:6,0:6:15:.:.:0,15,225	0/0:2,0:2:6:.:.:0,6,90	0/0:12,0:12:36:.:.:0,36,389	0/0:5,0:5:15:.:.:0,15,208	0/0:8,0:8:24:.:.:0,24,318	0/0:10,0:10:30:.:.:0,30,379	1|1:0,3:3:9:1|1:335_A_C:135,9,0:335	0/0:1,0:1:3:.:.:0,3,16	0/0:14,0:14:42:.:.:0,42,547	./.	0/0:4,0:4:12:.:.:0,12,99	0/0:3,0:3:9:.:.:0,9,118	0/0:16,0:16:48:.:.:0,48,500	0/0:2,0:2:6:.:.:0,6,49	0/0:12,0:12:36:.:.:0,36,441	0/0:4,0:4:12:.:.:0,12,111	0/0:17,0:17:51:.:.:0,51,464	0/0:19,0:19:57:.:.:0,57,622	0/0:5,0:5:15:.:.:0,15,128	0/0:13,0:13:36:.:.:0,36,540	0/0:22,0:22:66:.:.:0,66,736	0/0:3,0:3:9:.:.:0,9,66
Unigene21528_All	420	.	C	T	3661.14	PASS	AC=29;AF=0.518;AN=56;BaseQRankSum=-1.910e-01;DP=317;ExcessHet=0.1138;FS=3.647;InbreedingCoeff=0.1511;MLEAC=33;MLEAF=0.589;MQ=60.00;MQRankSum=0.00;QD=20.68;ReadPosRankSum=0.189;SOR=1.045	GT:AD:DP:GQ:PGT:PID:PL:PS	0|1:3,2:5:75:0|1:420_C_T:75,0,120:420	0/1:3,3:6:99:.:.:117,0,110	./.:6,0:6:0:.:.:0,0,175	0/1:16,16:32:99:.:.:444,0,418	0/0:42,0:42:99:.:.:0,113,1457	1/1:0,7:7:21:.:.:243,21,0	./.:1,0:1:0:.:.:0,0,0	1/1:0,3:3:9:.:.:134,9,0	1/1:0,11:11:33:.:.:372,33,0	1/1:0,9:9:27:.:.:283,27,0	1/1:0,4:4:12:.:.:179,12,0	./.:1,0:1:0:.:.:0,0,0	0/0:9,0:9:27:.:.:0,27,363	0/0:4,0:4:12:.:.:0,12,99	0/0:15,0:15:42:.:.:0,42,630	./.:8,0:8:0:.:.:0,0,188	0/0:7,0:7:21:.:.:0,21,229	0/1:8,3:11:99:.:.:101,0,245	1/1:0,2:2:6:.:.:90,6,0	./.:1,0:1:0:.:.:0,0,0	0/1:9,3:12:98:.:.:98,0,271	./.:1,0:1:0:.:.:0,0,0	0|1:1,2:3:36:0|1:389_CAGAAAA_C:81,0,36:389	1/1:0,3:3:9:.:.:118,9,0	0/0:15,0:15:45:.:.:0,45,523	0/1:2,3:5:75:.:.:79,0,75	0/1:8,4:12:99:.:.:103,0,282	0/0:1,0:1:3:.:.:0,3,45	0/1:9,4:13:99:.:.:100,0,249	0/0:24,0:24:72:.:.:0,72,794	0/1:2,2:4:37:.:.:37,0,78	0/1:6,5:11:99:.:.:151,0,195	1/1:1,21:22:56:.:.:738,56,0	1/1:0,2:2:6:.:.:90,6,0
Unigene21528_All	432	.	G	C	707.72	PASS	AC=4;AF=0.067;AN=60;BaseQRankSum=0.00;DP=318;ExcessHet=0.4615;FS=4.022;InbreedingCoeff=-0.0160;MLEAC=5;MLEAF=0.083;MQ=60.00;MQRankSum=0.00;QD=14.44;ReadPosRankSum=0.598;SOR=0.916	GT:AD:DP:GQ:PGT:PID:PL:PS	0|1:3,2:5:75:0|1:420_C_T:75,0,120:420	0/1:3,3:6:99:.:.:110,0,110	./.:5,0:5:0:.:.:0,0,135	0/1:17,17:34:99:.:.:477,0,452	0/0:42,0:42:99:.:.:0,113,1457	0/0:6,0:6:18:.:.:0,18,205	./.	0/0:5,0:5:15:.:.:0,15,168	0/0:10,0:10:30:.:.:0,30,339	0/0:7,0:7:21:.:.:0,21,201	0/1:2,2:4:78:.:.:78,0,78	./.	0/0:13,0:13:36:.:.:0,36,540	0/0:4,0:4:12:.:.:0,12,99	0/0:14,0:14:36:.:.:0,36,540	0/0:8,0:8:24:.:.:0,24,262	0/0:9,0:9:24:.:.:0,24,360	0/0:12,0:12:36:.:.:0,36,417	0/0:3,0:3:6:.:.:0,6,90	0/0:1,0:1:3:.:.:0,3,29	0/0:13,0:13:39:.:.:0,39,486	./.:1,0:1:0:.:.:0,0,0	0/0:3,0:3:9:.:.:0,9,94	0/0:3,0:3:9:.:.:0,9,106	0/0:15,0:15:42:.:.:0,42,630	0/0:5,0:5:15:.:.:0,15,155	0/0:10,0:10:24:.:.:0,24,360	0/0:1,0:1:3:.:.:0,3,45	0/0:15,0:15:45:.:.:0,45,471	0/0:26,0:26:72:.:.:0,72,1080	0/0:4,0:4:12:.:.:0,12,111	0/0:11,0:11:27:.:.:0,27,405	0/0:21,0:21:57:.:.:0,57,855	0/0:2,0:2:6:.:.:0,6,74
Unigene21528_All	459	.	T	A	733.35	PASS	AC=5;AF=0.083;AN=60;BaseQRankSum=-6.740e-01;DP=285;ExcessHet=0.0181;FS=4.022;InbreedingCoeff=0.1652;MLEAC=5;MLEAF=0.083;MQ=60.00;MQRankSum=0.00;QD=14.38;ReadPosRankSum=-1.150e+00;SOR=0.754	GT:AD:DP:GQ:PGT:PID:PL:PS	1|1:0,2:2:6:1|1:459_T_A:87,6,0:459	0/1:1,3:4:33:.:.:120,0,33	./.:2,0:2:0:.:.:0,0,4	0/1:23,17:40:99:.:.:483,0,623	0/0:34,0:34:99:.:.:0,99,1470	0/0:13,0:13:30:.:.:0,30,450	./.	0/0:5,0:5:12:.:.:0,12,180	0/0:8,0:8:24:.:.:0,24,278	./.:8,0:8:0:.:.:0,0,188	0/1:2,3:5:75:.:.:79,0,75	0/0:1,0:1:3:.:.:0,3,16	0/0:12,0:12:36:.:.:0,36,389	0/0:4,0:4:9:.:.:0,9,135	0/0:11,0:11:33:.:.:0,33,372	0/0:6,0:6:18:.:.:0,18,180	0/0:8,0:8:24:.:.:0,24,221	0/0:11,0:11:30:.:.:0,30,450	0/0:3,0:3:9:.:.:0,9,118	0/0:1,0:1:3:.:.:0,3,29	0/0:13,0:13:39:.:.:0,39,526	./.:1,0:1:0:.:.:0,0,0	0/0:1,0:1:3:.:.:0,3,45	0/0:4,0:4:12:.:.:0,12,139	0/0:10,0:10:30:.:.:0,30,327	0/0:5,0:5:15:.:.:0,15,168	0/0:7,0:7:18:.:.:0,18,270	0/0:1,0:1:3:.:.:0,3,45	0/0:14,0:14:36:.:.:0,36,540	0/0:22,0:22:60:.:.:0,60,900	0/0:3,0:3:9:.:.:0,9,94	0/0:5,0:5:15:.:.:0,15,196	0/0:19,0:19:57:.:.:0,57,618	0/0:1,0:1:3:.:.:0,3,45
Unigene21528_All	478	.	C	T	511.29	PASS	AC=4;AF=0.063;AN=64;BaseQRankSum=0.879;DP=279;ExcessHet=0.0034;FS=2.755;InbreedingCoeff=0.1210;MLEAC=4;MLEAF=0.063;MQ=60.00;MQRankSum=0.00;QD=12.17;ReadPosRankSum=0.043;SOR=1.061	GT:AD:DP:GQ:PGT:PID:PL:PS	1|1:0,1:1:3:1|1:459_T_A:45,3,0:459	0/1:1,2:3:31:.:.:69,0,31	0/0:1,0:1:3:.:.:0,3,37	0/1:24,15:39:99:.:.:428,0,604	0/0:34,0:34:99:.:.:0,99,1470	0/0:14,0:14:42:.:.:0,42,451	./.	0/0:3,0:3:9:.:.:0,9,94	0/0:5,0:5:15:.:.:0,15,224	0/0:7,0:7:21:.:.:0,21,185	0/0:7,0:7:21:.:.:0,21,217	0/0:1,0:1:3:.:.:0,3,16	0/0:15,0:15:42:.:.:0,42,630	0/0:2,0:2:6:.:.:0,6,74	0/0:12,0:12:36:.:.:0,36,377	0/0:7,0:7:21:.:.:0,21,217	0/0:10,0:10:30:.:.:0,30,271	0/0:11,0:11:30:.:.:0,30,450	0/0:3,0:3:9:.:.:0,9,106	./.	0/0:14,0:14:42:.:.:0,42,587	0/0:1,0:1:3:.:.:0,3,29	0/0:1,0:1:3:.:.:0,3,45	0/0:4,0:4:12:.:.:0,12,139	0/0:12,0:12:36:.:.:0,36,353	0/0:5,0:5:15:.:.:0,15,168	0/0:8,0:8:24:.:.:0,24,278	0/0:1,0:1:3:.:.:0,3,45	0/0:11,0:11:33:.:.:0,33,396	0/0:18,0:18:51:.:.:0,51,765	0/0:2,0:2:6:.:.:0,6,49	0/0:5,0:5:15:.:.:0,15,196	0/0:18,0:18:54:.:.:0,54,613	0/0:1,0:1:3:.:.:0,3,45
Unigene21528_All	511	.	T	G	490.62	PASS	AC=3;AF=0.060;AN=50;BaseQRankSum=0.00;DP=268;ExcessHet=0.2744;FS=0.000;InbreedingCoeff=0.1455;MLEAC=4;MLEAF=0.080;MQ=60.00;MQRankSum=0.00;QD=10.01;ReadPosRankSum=0.524;SOR=0.648	GT:AD:DP:GQ:PGT:PID:PL:PS	./.:2,0:2:0:.:.:0,0,0	0|1:3,2:5:29:0|1:511_T_G:29,0,120:511	./.:.:0:0:.:.:0,0,0	0/1:21,15:36:99:.:.:370,0,554	0/0:34,0:34:99:.:.:0,99,1470	0/0:22,0:22:27:.:.:0,27,607	./.	0/0:3,0:3:9:.:.:0,9,94	0/0:5,0:5:15:.:.:0,15,224	./.:5,0:5:0:.:.:0,0,94	0/1:4,4:8:99:.:.:115,0,115	0/0:1,0:1:3:.:.:0,3,16	0/0:18,0:18:25:.:.:0,25,596	0/0:2,0:2:6:.:.:0,6,74	0/0:8,0:8:24:.:.:0,24,290	0/0:5,0:5:15:.:.:0,15,208	0/0:10,0:10:30:.:.:0,30,311	0/0:9,0:9:27:.:.:0,27,335	0/0:3,0:3:9:.:.:0,9,106	./.	0/0:17,0:17:51:.:.:0,51,652	./.:1,0:1:0:.:.:0,0,0	./.	0/0:4,0:4:12:.:.:0,12,91	0/0:9,0:9:27:.:.:0,27,307	0/0:6,0:6:18:.:.:0,18,200	0/0:9,0:9:27:.:.:0,27,299	./.	0/0:10,0:10:30:.:.:0,30,379	0/0:19,0:19:54:.:.:0,54,810	./.	0/0:5,0:5:15:.:.:0,15,196	0/0:9,0:9:27:.:.:0,27,363	0/0:1,0:1:3:.:.:0,3,45
Unigene21528_All	541	.	A	G	399.14	PASS	AC=3;AF=0.060;AN=50;BaseQRankSum=0.524;DP=239;ExcessHet=0.2633;FS=0.000;InbreedingCoeff=-0.0489;MLEAC=4;MLEAF=0.080;MQ=60.00;MQRankSum=0.00;QD=9.98;ReadPosRankSum=-4.310e-01;SOR=0.631	GT:AD:DP:GQ:PL	./.:4,0:4:0:0,0,89	0/1:4,1:5:30:30,0,129	0/0:1,0:1:3:0,3,36	0/1:23,11:34:99:271,0,585	0/0:32,0:32:96:0,96,1372	./.:22,0:22:0:0,0,507	./.	0/0:2,0:2:6:0,6,74	0/0:3,0:3:9:0,9,134	./.:3,0:3:0:0,0,45	0/1:2,4:6:72:120,0,72	0/0:1,0:1:3:0,3,16	0/0:16,0:16:48:0,48,604	0/0:1,0:1:3:0,3,29	0/0:7,0:7:21:0,21,313	0/0:4,0:4:9:0,9,135	0/0:9,0:9:27:0,27,294	0/0:11,0:11:33:0,33,396	0/0:2,0:2:6:0,6,74	./.	0/0:14,0:14:42:0,42,571	./.:2,0:2:0:0,0,0	./.	0/0:5,0:5:15:0,15,135	0/0:6,0:6:18:0,18,172	0/0:4,0:4:12:0,12,123	0/0:8,0:8:24:0,24,294	./.	0/0:8,0:8:24:0,24,262	0/0:15,0:15:42:0,42,630	./.	0/0:3,0:3:9:0,9,134	0/0:10,0:10:27:0,27,405	0/0:1,0:1:3:0,3,45
Unigene21528_All	613	.	G	A	225.31	PASS	AC=3;AF=0.058;AN=52;BaseQRankSum=-5.240e-01;DP=287;ExcessHet=0.2436;FS=1.360;InbreedingCoeff=-0.1363;MLEAC=4;MLEAF=0.077;MQ=60.00;MQRankSum=0.00;QD=5.63;ReadPosRankSum=-5.240e-01;SOR=0.934	GT:AD:DP:GQ:PL	0/0:1,0:1:3:0,3,40	./.:8,0:8:0:0,0,259	./.:3,0:3:0:0,0,44	0/1:24,8:32:99:174,0,667	0/0:43,0:43:83:0,83,1301	./.:23,0:23:0:0,0,540	./.	0/0:1,0:1:3:0,3,29	0/0:8,0:8:24:0,24,234	./.:4,0:4:0:0,0,90	0/1:3,2:5:34:34,0,79	0/0:2,0:2:6:0,6,49	0/0:23,0:23:60:0,60,705	./.	0/0:14,0:14:42:0,42,410	0/0:4,0:4:12:0,12,111	0/0:9,0:9:27:0,27,234	0/0:12,0:12:36:0,36,337	0/1:1,2:3:36:40,0,36	./.	0/0:14,0:14:36:0,36,540	0/0:1,0:1:3:0,3,45	0/0:2,0:2:6:0,6,74	0/0:5,0:5:15:0,15,135	0/0:3,0:3:9:0,9,118	0/0:9,0:9:27:0,27,267	0/0:8,0:8:15:0,15,225	0/0:1,0:1:3:0,3,16	0/0:6,0:6:12:0,12,180	0/0:18,0:18:51:0,51,765	./.	0/0:4,0:4:12:0,12,139	0/0:18,0:18:51:0,51,765	0/0:1,0:1:3:0,3,29
Unigene21528_All	631	.	A	T	101.62	PASS	AC=1;AF=0.017;AN=58;BaseQRankSum=0.336;DP=292;ExcessHet=0.0000;FS=0.000;InbreedingCoeff=-0.0743;MLEAC=1;MLEAF=0.017;MQ=60.00;MQRankSum=0.00;QD=3.08;ReadPosRankSum=0.00;SOR=0.941	GT:AD:DP:GQ:PL	0/0:1,0:1:3:0,3,40	./.:8,0:8:0:0,0,225	./.:3,0:3:0:0,0,74	0/1:26,7:33:99:115,0,652	0/0:42,0:42:99:0,120,1800	0/0:24,0:24:72:0,72,790	./.	0/0:1,0:1:3:0,3,29	0/0:8,0:8:24:0,24,234	0/0:4,0:4:12:0,12,111	0/0:2,0:2:6:0,6,90	0/0:2,0:2:6:0,6,49	0/0:24,0:24:72:0,72,754	./.	0/0:16,0:16:48:0,48,500	0/0:3,0:3:9:0,9,134	0/0:7,0:7:21:0,21,193	0/0:12,0:12:33:0,33,495	0/0:4,0:4:12:0,12,111	0/0:1,0:1:3:0,3,45	0/0:15,0:15:42:0,42,630	0/0:2,0:2:6:0,6,49	0/0:2,0:2:6:0,6,74	0/0:5,0:5:15:0,15,135	0/0:5,0:5:15:0,15,168	0/0:8,0:8:24:0,24,250	0/0:7,0:7:21:0,21,205	0/0:1,0:1:3:0,3,16	0/0:3,0:3:9:0,9,94	0/0:20,0:20:60:0,60,655	./.	0/0:7,0:7:21:0,21,273	0/0:18,0:18:54:0,54,646	0/0:3,0:3:9:0,9,78
Unigene21528_All	652	.	G	C	202.2	PASS	AC=6;AF=0.100;AN=60;BaseQRankSum=-9.670e-01;DP=308;ExcessHet=1.1972;FS=4.094;InbreedingCoeff=-0.0785;MLEAC=7;MLEAF=0.117;MQ=60.00;MQRankSum=0.00;QD=2.70;ReadPosRankSum=0.674;SOR=0.989	GT:AD:DP:GQ:PL	0/0:3,0:3:9:0,9,117	0/1:6,2:8:25:25,0,202	0/1:2,2:4:37:37,0,68	0/1:30,5:35:79:79,0,799	0/0:46,0:46:99:0,113,1800	0/1:21,3:24:44:44,0,574	./.	0/0:1,0:1:3:0,3,29	0/0:8,0:8:24:0,24,234	0/1:2,1:3:16:16,0,81	./.:2,0:2:0:0,0,0	0/0:2,0:2:6:0,6,49	0/0:24,0:24:72:0,72,754	./.	0/0:15,0:15:45:0,45,495	0/0:2,0:2:6:0,6,90	0/0:6,0:6:18:0,18,188	0/0:13,0:13:39:0,39,397	0/1:2,2:4:37:37,0,78	0/0:2,0:2:6:0,6,61	0/0:18,0:18:54:0,54,577	0/0:2,0:2:6:0,6,49	0/0:3,0:3:9:0,9,78	0/0:4,0:4:12:0,12,99	0/0:5,0:5:15:0,15,168	0/0:9,0:9:27:0,27,307	0/0:6,0:6:18:0,18,229	0/0:1,0:1:3:0,3,16	0/0:4,0:4:12:0,12,151	0/0:21,0:21:60:0,60,712	./.	0/0:10,0:10:30:0,30,319	0/0:20,0:20:60:0,60,607	0/0:3,0:3:9:0,9,78
Unigene21528_All	702	.	T	C	151.58	PASS	AC=4;AF=0.071;AN=56;BaseQRankSum=0.160;DP=300;ExcessHet=0.4784;FS=0.000;InbreedingCoeff=-0.1399;MLEAC=5;MLEAF=0.089;MQ=60.00;MQRankSum=0.00;QD=3.37;ReadPosRankSum=0.649;SOR=0.510	GT:AD:DP:GQ:PL	0/0:5,0:5:15:0,15,213	0/1:9,2:11:49:49,0,339	./.:3,0:3:0:0,0,42	0/1:27,4:31:37:37,0,757	0/0:46,0:46:99:0,113,1800	./.:19,0:19:0:0,0,461	./.	0/0:1,0:1:3:0,3,29	0/0:7,0:7:21:0,21,257	0/1:3,1:4:13:13,0,82	0/1:1,2:3:35:81,0,35	0/0:3,0:3:9:0,9,86	0/0:21,0:21:51:0,51,765	./.	0/0:13,0:13:39:0,39,389	0/0:1,0:1:3:0,3,45	0/0:5,0:5:15:0,15,184	0/0:13,0:13:39:0,39,446	./.:5,0:5:0:0,0,85	0/0:2,0:2:6:0,6,61	0/0:22,0:22:60:0,60,676	0/0:1,0:1:3:0,3,45	0/0:3,0:3:9:0,9,86	0/0:2,0:2:6:0,6,49	0/0:8,0:8:21:0,21,315	0/0:7,0:7:21:0,21,217	0/0:6,0:6:18:0,18,253	0/0:1,0:1:3:0,3,16	0/0:5,0:5:9:0,9,135	0/0:23,0:23:63:0,63,945	./.	0/0:10,0:10:30:0,30,343	0/0:15,0:15:39:0,39,585	0/0:2,0:2:6:0,6,90
Unigene21528_All	728	.	G	A	276.65	PASS	AC=5;AF=0.089;AN=56;BaseQRankSum=0.306;DP=270;ExcessHet=0.0224;FS=3.460;InbreedingCoeff=0.1502;MLEAC=5;MLEAF=0.089;MQ=60.00;MQRankSum=0.00;QD=7.09;ReadPosRankSum=-4.330e-01;SOR=0.206	GT:AD:DP:GQ:PGT:PID:PL:PS	0/0:4,0:4:9:.:.:0,9,135	0|1:10,2:12:54:0|1:728_G_A:54,0,404:728	0/0:2,0:2:6:.:.:0,6,81	0|1:20,4:24:87:0|1:728_G_A:87,0,822:728	0/0:46,0:46:99:.:.:0,113,1800	0/0:18,0:18:23:.:.:0,23,516	./.	./.	0/0:5,0:5:12:.:.:0,12,180	0/1:2,1:3:36:.:.:36,0,77	1|1:0,3:3:9:1|1:728_G_A:135,9,0:728	0/0:2,0:2:6:.:.:0,6,90	0/0:17,0:17:45:.:.:0,45,675	./.	0/0:13,0:13:22:.:.:0,22,401	0/0:2,0:2:6:.:.:0,6,61	0/0:6,0:6:9:.:.:0,9,135	0/0:11,0:11:30:.:.:0,30,450	0/0:3,0:3:9:.:.:0,9,78	0/0:2,0:2:6:.:.:0,6,61	0/0:20,0:20:57:.:.:0,57,855	0/0:1,0:1:3:.:.:0,3,45	0/0:3,0:3:9:.:.:0,9,86	./.	0/0:7,0:7:18:.:.:0,18,270	0/0:3,0:3:9:.:.:0,9,78	0/0:6,0:6:18:.:.:0,18,253	./.	0/0:4,0:4:12:.:.:0,12,131	0/0:24,0:24:57:.:.:0,57,855	./.	0/0:10,0:10:30:.:.:0,30,379	0/0:15,0:15:42:.:.:0,42,630	0/0:2,0:2:6:.:.:0,6,90
Unigene21528_All	735	.	C	T	209.41	PASS	AC=4;AF=0.074;AN=54;BaseQRankSum=2.06;DP=258;ExcessHet=0.0048;FS=7.610;InbreedingCoeff=0.2096;MLEAC=4;MLEAF=0.074;MQ=60.00;MQRankSum=0.00;QD=5.82;ReadPosRankSum=-1.140e-01;SOR=0.916	GT:AD:DP:GQ:PGT:PID:PL:PS	0/0:5,0:5:1:.:.:0,1,155	0|1:9,2:11:57:0|1:728_G_A:57,0,372:728	0/0:2,0:2:6:.:.:0,6,81	0|1:19,4:23:91:0|1:728_G_A:91,0,786:728	0/0:46,0:46:99:.:.:0,113,1800	0/0:18,0:18:45:.:.:0,45,675	./.	./.	0/0:5,0:5:12:.:.:0,12,180	./.:2,0:2:0:.:.:0,0,0	1|1:0,2:2:6:1|1:728_G_A:90,6,0:728	0/0:2,0:2:6:.:.:0,6,90	0/0:15,0:15:36:.:.:0,36,540	./.	0/0:13,0:13:30:.:.:0,30,450	0/0:2,0:2:6:.:.:0,6,61	0/0:2,0:2:6:.:.:0,6,90	0/0:11,0:11:30:.:.:0,30,450	0/0:3,0:3:9:.:.:0,9,78	0/0:2,0:2:6:.:.:0,6,61	0/0:20,0:20:54:.:.:0,54,810	0/0:1,0:1:3:.:.:0,3,45	0/0:3,0:3:9:.:.:0,9,86	./.	0/0:8,0:8:24:.:.:0,24,318	0/0:3,0:3:9:.:.:0,9,78	0/0:6,0:6:18:.:.:0,18,253	./.	0/0:4,0:4:12:.:.:0,12,131	0/0:23,0:23:60:.:.:0,60,900	./.	0/0:10,0:10:27:.:.:0,27,405	0/0:14,0:14:33:.:.:0,33,495	0/0:2,0:2:6:.:.:0,6,90
Unigene21528_All	746	.	G	T	124.88	PASS	AC=2;AF=0.037;AN=54;BaseQRankSum=0.910;DP=216;ExcessHet=0.0827;FS=9.023;InbreedingCoeff=-0.1065;MLEAC=3;MLEAF=0.056;MQ=60.00;MQRankSum=0.00;QD=4.63;ReadPosRankSum=1.70;SOR=1.872	GT:AD:DP:GQ:PGT:PID:PL:PS	./.:3,0:3:0:.:.:0,0,43	0|1:8,2:10:60:0|1:746_G_T:60,0,318:746	0/0:2,0:2:6:.:.:0,6,81	0|1:14,3:17:84:0|1:746_G_T:84,0,568:746	0/0:46,0:46:99:.:.:0,113,1800	0/0:11,0:11:33:.:.:0,33,398	./.	./.	0/0:3,0:3:3:.:.:0,3,45	0/0:2,0:2:6:.:.:0,6,90	0/0:2,0:2:6:.:.:0,6,41	0/0:1,0:1:3:.:.:0,3,45	0/0:10,0:10:30:.:.:0,30,368	./.	0/0:9,0:9:24:.:.:0,24,360	0/0:4,0:4:12:.:.:0,12,151	0/0:2,0:2:6:.:.:0,6,90	0/0:7,0:7:21:.:.:0,21,273	0/0:3,0:3:9:.:.:0,9,78	0/0:2,0:2:6:.:.:0,6,61	0/0:18,0:18:54:.:.:0,54,641	0/0:1,0:1:3:.:.:0,3,45	0/0:2,0:2:6:.:.:0,6,90	./.	0/0:9,0:9:27:.:.:0,27,335	0/0:2,0:2:6:.:.:0,6,49	0/0:4,0:4:12:.:.:0,12,179	./.	0/0:5,0:5:15:.:.:0,15,143	0/0:21,0:21:60:.:.:0,60,740	./.	0/0:8,0:8:24:.:.:0,24,302	0/0:8,0:8:24:.:.:0,24,358	0/0:2,0:2:6:.:.:0,6,90
Unigene21528_All	756	.	A	C	190.63	PASS	AC=5;AF=0.089;AN=56;BaseQRankSum=0.00;DP=229;ExcessHet=0.0224;FS=4.821;InbreedingCoeff=0.0846;MLEAC=5;MLEAF=0.089;MQ=60.00;MQRankSum=0.00;QD=5.96;ReadPosRankSum=0.151;SOR=1.034	GT:AD:DP:GQ:PGT:PID:PL:PS	./.:3,0:3:0:.:.:0,0,45	0|1:7,2:9:63:0|1:746_G_T:63,0,288:746	0/0:2,0:2:6:.:.:0,6,81	0|1:18,3:21:72:0|1:746_G_T:72,0,711:746	0/0:46,0:46:99:.:.:0,113,1800	0/0:13,0:13:36:.:.:0,36,540	./.	./.	0/0:1,0:1:3:.:.:0,3,45	0/1:1,1:2:39:.:.:39,0,39	1/1:0,2:2:6:.:.:49,6,0	0/0:1,0:1:3:.:.:0,3,45	0/0:11,0:11:33:.:.:0,33,384	./.	0/0:6,0:6:18:.:.:0,18,229	0/0:4,0:4:12:.:.:0,12,151	0/0:3,0:3:9:.:.:0,9,106	0/0:8,0:8:24:.:.:0,24,290	0/0:3,0:3:9:.:.:0,9,78	0/0:2,0:2:6:.:.:0,6,61	0/0:18,0:18:54:.:.:0,54,641	0/0:1,0:1:3:.:.:0,3,45	0/0:2,0:2:6:.:.:0,6,90	./.	0/0:9,0:9:27:.:.:0,27,335	0/0:4,0:4:12:.:.:0,12,139	0/0:4,0:4:9:.:.:0,9,135	0/0:1,0:1:3:.:.:0,3,16	0/0:5,0:5:15:.:.:0,15,143	0/0:24,0:24:60:.:.:0,60,900	./.	0/0:9,0:9:27:.:.:0,27,347	0/0:9,0:9:27:.:.:0,27,387	0/0:4,0:4:12:.:.:0,12,163
Unigene21528_All	777	.	C	T	301.14	PASS	AC=4;AF=0.077;AN=52;BaseQRankSum=0.190;DP=208;ExcessHet=0.0048;FS=1.752;InbreedingCoeff=0.1533;MLEAC=5;MLEAF=0.096;MQ=60.00;MQRankSum=0.00;QD=10.76;ReadPosRankSum=-8.700e-02;SOR=1.002	GT:AD:DP:GQ:PGT:PID:PL:PS	./.:4,0:4:0:.:.:0,0,0	0|1:2,2:4:78:0|1:777_C_T:78,0,78:777	0/0:1,0:1:3:.:.:0,3,35	0|1:17,5:22:99:0|1:777_C_T:159,0,658:777	0/0:46,0:46:99:.:.:0,113,1800	./.:11,0:11:0:.:.:0,0,321	./.	./.	0/0:1,0:1:3:.:.:0,3,45	./.:3,0:3:0:.:.:0,0,45	1|1:0,2:2:6:1|1:777_C_T:90,6,0:777	0/0:1,0:1:3:.:.:0,3,45	0/0:2,0:2:6:.:.:0,6,90	0/0:1,0:1:3:.:.:0,3,45	0/0:4,0:4:12:.:.:0,12,179	0/0:5,0:5:15:.:.:0,15,196	0/0:2,0:2:6:.:.:0,6,61	0/0:10,0:10:24:.:.:0,24,360	0/0:2,0:2:6:.:.:0,6,61	0/0:1,0:1:3:.:.:0,3,45	0/0:16,0:16:45:.:.:0,45,675	./.:.:0:0:.:.:0,0,0	0/0:2,0:2:6:.:.:0,6,90	./.	0/0:8,0:8:24:.:.:0,24,358	0/0:6,0:6:18:.:.:0,18,172	0/0:3,0:3:9:.:.:0,9,94	0/0:1,0:1:3:.:.:0,3,16	0/0:5,0:5:12:.:.:0,12,180	0/0:24,0:24:60:.:.:0,60,900	./.	0/0:9,0:9:24:.:.:0,24,360	0/0:6,0:6:18:.:.:0,18,229	0/0:3,0:3:9:.:.:0,9,106
Unigene21528_All	781	.	A	G	301.14	PASS	AC=4;AF=0.077;AN=52;BaseQRankSum=0.935;DP=204;ExcessHet=0.0048;FS=1.752;InbreedingCoeff=0.1531;MLEAC=5;MLEAF=0.096;MQ=60.00;MQRankSum=0.00;QD=10.76;ReadPosRankSum=0.392;SOR=1.002	GT:AD:DP:GQ:PGT:PID:PL:PS	./.:3,0:3:0:.:.:0,0,0	0|1:2,2:4:78:0|1:777_C_T:78,0,78:777	0/0:1,0:1:3:.:.:0,3,35	0|1:17,5:22:99:0|1:777_C_T:159,0,658:777	0/0:46,0:46:99:.:.:0,113,1800	./.:11,0:11:0:.:.:0,0,271	./.	./.	0/0:1,0:1:3:.:.:0,3,45	./.:4,0:4:0:.:.:0,0,49	1|1:0,2:2:6:1|1:777_C_T:90,6,0:777	0/0:1,0:1:3:.:.:0,3,45	0/0:2,0:2:6:.:.:0,6,90	0/0:1,0:1:3:.:.:0,3,45	0/0:4,0:4:12:.:.:0,12,179	0/0:5,0:5:15:.:.:0,15,196	0/0:2,0:2:6:.:.:0,6,61	0/0:9,0:9:27:.:.:0,27,283	0/0:2,0:2:6:.:.:0,6,61	0/0:1,0:1:3:.:.:0,3,45	0/0:16,0:16:45:.:.:0,45,675	./.:.:0:0:.:.:0,0,0	0/0:2,0:2:6:.:.:0,6,90	./.	0/0:8,0:8:24:.:.:0,24,358	0/0:6,0:6:18:.:.:0,18,172	0/0:3,0:3:9:.:.:0,9,94	0/0:1,0:1:3:.:.:0,3,16	0/0:5,0:5:12:.:.:0,12,180	0/0:22,0:22:63:.:.:0,63,749	./.	0/0:8,0:8:21:.:.:0,21,315	0/0:6,0:6:18:.:.:0,18,229	0/0:3,0:3:9:.:.:0,9,106
Unigene21528_All	850	.	G	A	409.45	PASS	AC=3;AF=0.056;AN=54;BaseQRankSum=0.524;DP=234;ExcessHet=0.2436;FS=1.449;InbreedingCoeff=0.0878;MLEAC=4;MLEAF=0.074;MQ=60.00;MQRankSum=0.00;QD=14.12;ReadPosRankSum=-1.042e+00;SOR=0.425	GT:AD:DP:GQ:PGT:PID:PL:PS	./.:4,0:4:0:.:.:0,0,0	0|1:3,2:5:75:0|1:850_G_A:75,0,120:850	./.:2,0:2:0:.:.:0,0,0	0|1:12,8:20:99:0|1:850_G_A:280,0,480:850	0/0:46,0:46:99:.:.:0,113,1800	./.:20,0:20:0:.:.:0,0,508	./.	./.	0/0:2,0:2:6:.:.:0,6,41	0|1:2,2:4:78:0|1:850_G_A:78,0,78:850	./.	0/0:1,0:1:3:.:.:0,3,45	0/0:6,0:6:18:.:.:0,18,269	0/0:7,0:7:21:.:.:0,21,177	0/0:2,0:2:6:.:.:0,6,74	0/0:5,0:5:15:.:.:0,15,196	0/0:3,0:3:9:.:.:0,9,94	0/0:10,0:10:30:.:.:0,30,327	0/0:4,0:4:12:.:.:0,12,179	0/0:1,0:1:3:.:.:0,3,45	0/0:10,0:10:30:.:.:0,30,392	./.:1,0:1:0:.:.:0,0,0	0/0:1,0:1:3:.:.:0,3,29	0/0:1,0:1:3:.:.:0,3,29	0/0:7,0:7:21:.:.:0,21,245	0/0:4,0:4:12:.:.:0,12,123	0/0:4,0:4:12:.:.:0,12,111	0/0:4,0:4:12:.:.:0,12,91	0/0:6,0:6:18:.:.:0,18,253	0/0:28,0:28:84:.:.:0,84,997	0/0:1,0:1:3:.:.:0,3,29	0/0:9,0:9:27:.:.:0,27,278	0/0:12,0:12:36:.:.:0,36,457	0/0:4,0:4:12:.:.:0,12,147
Unigene21528_All	859	.	G	A	510.59	PASS	AC=3;AF=0.056;AN=54;BaseQRankSum=-6.120e-01;DP=239;ExcessHet=0.2436;FS=3.220;InbreedingCoeff=0.0396;MLEAC=4;MLEAF=0.074;MQ=60.00;MQRankSum=0.00;QD=15.96;ReadPosRankSum=-8.680e-01;SOR=0.741	GT:AD:DP:GQ:PGT:PID:PL:PS	./.:4,0:4:0:.:.:0,0,0	0|1:3,3:6:99:0|1:850_G_A:117,0,117:850	./.:2,0:2:0:.:.:0,0,6	0|1:13,9:22:99:0|1:850_G_A:339,0,519:850	0/0:46,0:46:99:.:.:0,113,1800	./.:20,0:20:0:.:.:0,0,508	./.	./.	0/0:2,0:2:6:.:.:0,6,41	0|1:2,2:4:78:0|1:850_G_A:78,0,78:850	./.	0/0:1,0:1:3:.:.:0,3,45	0/0:7,0:7:21:.:.:0,21,285	0/0:7,0:7:21:.:.:0,21,177	0/0:2,0:2:6:.:.:0,6,74	0/0:5,0:5:12:.:.:0,12,180	0/0:3,0:3:6:.:.:0,6,90	0/0:9,0:9:27:.:.:0,27,307	0/0:4,0:4:12:.:.:0,12,179	0/0:1,0:1:3:.:.:0,3,45	0/0:9,0:9:27:.:.:0,27,363	./.:1,0:1:0:.:.:0,0,0	0/0:1,0:1:3:.:.:0,3,29	0/0:1,0:1:3:.:.:0,3,29	0/0:7,0:7:21:.:.:0,21,245	0/0:4,0:4:12:.:.:0,12,123	0/0:4,0:4:12:.:.:0,12,111	0/0:4,0:4:12:.:.:0,12,91	0/0:7,0:7:18:.:.:0,18,270	0/0:29,0:29:84:.:.:0,84,1260	0/0:1,0:1:3:.:.:0,3,29	0/0:9,0:9:27:.:.:0,27,278	0/0:13,0:13:39:.:.:0,39,542	0/0:4,0:4:12:.:.:0,12,147
Unigene21528_All	865	.	T	C	540.24	PASS	AC=3;AF=0.056;AN=54;BaseQRankSum=0.00;DP=248;ExcessHet=0.2436;FS=2.870;InbreedingCoeff=0.0166;MLEAC=4;MLEAF=0.074;MQ=60.00;MQRankSum=0.00;QD=14.60;ReadPosRankSum=-1.210e+00;SOR=0.574	GT:AD:DP:GQ:PGT:PID:PL:PS	./.:3,0:3:0:.:.:0,0,4	0|1:3,3:6:99:0|1:850_G_A:117,0,117:850	./.:2,0:2:0:.:.:0,0,5	0|1:17,10:27:99:0|1:850_G_A:369,0,684:850	0/0:46,0:46:99:.:.:0,113,1800	./.:19,0:19:0:.:.:0,0,497	./.	./.	0/0:2,0:2:6:.:.:0,6,41	0|1:2,2:4:78:0|1:850_G_A:78,0,78:850	./.	0/0:2,0:2:6:.:.:0,6,61	0/0:7,0:7:21:.:.:0,21,285	0/0:7,0:7:21:.:.:0,21,177	0/0:2,0:2:6:.:.:0,6,74	0/0:6,0:6:15:.:.:0,15,225	0/0:2,0:2:6:.:.:0,6,90	0/0:9,0:9:27:.:.:0,27,307	0/0:4,0:4:12:.:.:0,12,179	0/0:1,0:1:3:.:.:0,3,45	0/0:9,0:9:27:.:.:0,27,363	./.:1,0:1:0:.:.:0,0,0	0/0:1,0:1:3:.:.:0,3,29	0/0:1,0:1:3:.:.:0,3,29	0/0:8,0:8:24:.:.:0,24,250	0/0:4,0:4:12:.:.:0,12,123	0/0:4,0:4:12:.:.:0,12,111	0/0:4,0:4:12:.:.:0,12,91	0/0:7,0:7:18:.:.:0,18,270	0/0:32,0:32:51:.:.:0,51,1006	0/0:1,0:1:3:.:.:0,3,29	0/0:9,0:9:27:.:.:0,27,278	0/0:14,0:14:39:.:.:0,39,585	0/0:4,0:4:12:.:.:0,12,147
Unigene21528_All	879	.	C	T	488.24	PASS	AC=3;AF=0.054;AN=56;BaseQRankSum=0.442;DP=268;ExcessHet=0.2348;FS=2.984;InbreedingCoeff=0.0568;MLEAC=4;MLEAF=0.071;MQ=60.00;MQRankSum=0.00;QD=13.95;ReadPosRankSum=0.319;SOR=0.297	GT:AD:DP:GQ:PGT:PID:PL:PS	./.:2,0:2:0:.:.:0,0,0	0|1:3,2:5:75:0|1:879_C_T:75,0,115:879	./.:2,0:2:0:.:.:0,0,5	0|1:19,11:30:99:0|1:850_G_A:405,0,765:850	0/0:46,0:46:99:.:.:0,113,1800	./.:20,0:20:0:.:.:0,0,508	./.	0/0:3,0:3:9:.:.:0,9,66	0/0:2,0:2:6:.:.:0,6,41	0|1:3,1:4:33:0|1:850_G_A:33,0,123:850	./.	0/0:2,0:2:6:.:.:0,6,61	0/0:9,0:9:27:.:.:0,27,294	0/0:7,0:7:21:.:.:0,21,177	0/0:1,0:1:3:.:.:0,3,29	0/0:7,0:7:21:.:.:0,21,217	0/0:2,0:2:6:.:.:0,6,90	0/0:9,0:9:27:.:.:0,27,307	0/0:5,0:5:15:.:.:0,15,144	0/0:2,0:2:6:.:.:0,6,90	0/0:10,0:10:30:.:.:0,30,379	./.:1,0:1:0:.:.:0,0,0	0/0:1,0:1:3:.:.:0,3,29	0/0:1,0:1:3:.:.:0,3,29	0/0:10,0:10:24:.:.:0,24,360	0/0:5,0:5:15:.:.:0,15,128	0/0:5,0:5:15:.:.:0,15,168	0/0:4,0:4:12:.:.:0,12,91	0/0:6,0:6:18:.:.:0,18,240	0/0:32,0:32:93:.:.:0,93,1024	0/0:1,0:1:3:.:.:0,3,29	0/0:10,0:10:30:.:.:0,30,336	0/0:20,0:20:60:.:.:0,60,615	0/0:4,0:4:12:.:.:0,12,147
Unigene21528_All	888	.	C	T	458.69	PASS	AC=2;AF=0.033;AN=60;BaseQRankSum=0.577;DP=264;ExcessHet=0.0742;FS=2.984;InbreedingCoeff=-0.0232;MLEAC=3;MLEAF=0.050;MQ=60.00;MQRankSum=0.00;QD=13.11;ReadPosRankSum=1.92;SOR=0.597	GT:AD:DP:GQ:PGT:PID:PL:PS	./.:2,0:2:0:.:.:0,0,5	0|1:2,2:4:78:0|1:879_C_T:78,0,78:879	./.:2,0:2:0:.:.:0,0,7	0|1:20,11:31:99:0|1:850_G_A:402,0,807:850	0/0:46,0:46:99:.:.:0,113,1800	0/0:20,0:20:60:.:.:0,60,651	./.	0/0:3,0:3:9:.:.:0,9,66	0/0:2,0:2:6:.:.:0,6,41	0/0:4,0:4:12:.:.:0,12,123	./.	0/0:2,0:2:6:.:.:0,6,61	0/0:8,0:8:24:.:.:0,24,250	0/0:7,0:7:21:.:.:0,21,177	0/0:1,0:1:3:.:.:0,3,29	0/0:5,0:5:15:.:.:0,15,184	0/0:2,0:2:6:.:.:0,6,90	0/0:9,0:9:27:.:.:0,27,307	0/0:5,0:5:15:.:.:0,15,144	0/0:2,0:2:6:.:.:0,6,90	0/0:10,0:10:27:.:.:0,27,405	0/0:1,0:1:3:.:.:0,3,45	0/0:1,0:1:3:.:.:0,3,29	0/0:1,0:1:3:.:.:0,3,29	0/0:8,0:8:21:.:.:0,21,315	0/0:5,0:5:15:.:.:0,15,128	0/0:5,0:5:15:.:.:0,15,168	0/0:4,0:4:12:.:.:0,12,91	0/0:6,0:6:18:.:.:0,18,200	0/0:32,0:32:93:.:.:0,93,1024	0/0:2,0:2:6:.:.:0,6,90	0/0:10,0:10:30:.:.:0,30,352	0/0:20,0:20:60:.:.:0,60,615	0/0:4,0:4:12:.:.:0,12,147
Unigene21528_All	894	.	A	G	472.4	PASS	AC=3;AF=0.052;AN=58;BaseQRankSum=0.674;DP=268;ExcessHet=0.2266;FS=1.238;InbreedingCoeff=-0.0387;MLEAC=4;MLEAF=0.069;MQ=60.00;MQRankSum=0.00;QD=11.81;ReadPosRankSum=1.15;SOR=0.473	GT:AD:DP:GQ:PGT:PID:PL:PS	./.:3,0:3:0:.:.:0,0,48	0|1:3,2:5:75:0|1:879_C_T:75,0,111:879	0/0:1,0:1:3:.:.:0,3,38	0|1:24,11:35:99:0|1:850_G_A:390,0,975:850	0/0:46,0:46:99:.:.:0,113,1800	./.:21,0:21:0:.:.:0,0,511	./.	0/0:3,0:3:9:.:.:0,9,66	0/0:2,0:2:6:.:.:0,6,41	0|1:3,1:4:33:0|1:850_G_A:33,0,123:850	./.	0/0:2,0:2:6:.:.:0,6,61	0/0:8,0:8:24:.:.:0,24,250	0/0:7,0:7:21:.:.:0,21,177	0/0:1,0:1:3:.:.:0,3,29	0/0:5,0:5:15:.:.:0,15,184	0/0:1,0:1:3:.:.:0,3,45	0/0:9,0:9:24:.:.:0,24,360	0/0:6,0:6:18:.:.:0,18,140	0/0:3,0:3:9:.:.:0,9,86	0/0:10,0:10:30:.:.:0,30,392	./.:1,0:1:0:.:.:0,0,0	0/0:1,0:1:3:.:.:0,3,29	0/0:2,0:2:6:.:.:0,6,49	0/0:7,0:7:21:.:.:0,21,233	0/0:3,0:3:9:.:.:0,9,118	0/0:5,0:5:15:.:.:0,15,168	0/0:3,0:3:9:.:.:0,9,66	0/0:6,0:6:18:.:.:0,18,200	0/0:31,0:31:81:.:.:0,81,1215	0/0:3,0:3:9:.:.:0,9,86	0/0:9,0:9:27:.:.:0,27,323	0/0:20,0:20:60:.:.:0,60,615	0/0:5,0:5:9:.:.:0,9,135
Unigene21528_All	912	.	A	G	609.9	PASS	AC=3;AF=0.050;AN=60;BaseQRankSum=-5.240e-01;DP=277;ExcessHet=0.2190;FS=1.194;InbreedingCoeff=-0.0446;MLEAC=4;MLEAF=0.067;MQ=60.00;MQRankSum=0.00;QD=16.05;ReadPosRankSum=0.00;SOR=0.686	GT:AD:DP:GQ:PGT:PID:PL:PS	./.:4,0:4:0:.:.:0,0,51	0|1:3,2:5:75:0|1:912_A_G:75,0,120:912	0/0:1,0:1:3:.:.:0,3,38	0|1:19,14:33:99:0|1:850_G_A:531,0,756:850	0/0:51,0:51:99:.:.:0,107,1800	./.:19,0:19:0:.:.:0,0,441	./.	0/0:3,0:3:9:.:.:0,9,66	0/0:2,0:2:6:.:.:0,6,41	0|1:4,1:5:30:0|1:850_G_A:30,0,165:850	0/0:1,0:1:3:.:.:0,3,29	0/0:3,0:3:9:.:.:0,9,66	0/0:8,0:8:24:.:.:0,24,210	0/0:7,0:7:21:.:.:0,21,177	0/0:1,0:1:3:.:.:0,3,29	0/0:4,0:4:12:.:.:0,12,139	0/0:1,0:1:3:.:.:0,3,45	0/0:8,0:8:21:.:.:0,21,315	0/0:6,0:6:18:.:.:0,18,140	0/0:3,0:3:9:.:.:0,9,86	0/0:11,0:11:33:.:.:0,33,404	./.:1,0:1:0:.:.:0,0,0	0/0:1,0:1:3:.:.:0,3,29	0/0:2,0:2:6:.:.:0,6,49	0/0:8,0:8:24:.:.:0,24,302	0/0:3,0:3:6:.:.:0,6,90	0/0:5,0:5:15:.:.:0,15,184	0/0:4,0:4:12:.:.:0,12,111	0/0:6,0:6:18:.:.:0,18,200	0/0:29,0:29:81:.:.:0,81,897	0/0:4,0:4:12:.:.:0,12,99	0/0:11,0:11:30:.:.:0,30,450	0/0:25,0:25:72:.:.:0,72,714	0/0:2,0:2:6:.:.:0,6,49
Unigene21528_All	915	.	G	C	568.17	PASS	AC=3;AF=0.050;AN=60;BaseQRankSum=-1.036e+00;DP=273;ExcessHet=0.2190;FS=1.242;InbreedingCoeff=-0.0451;MLEAC=4;MLEAF=0.067;MQ=60.00;MQRankSum=0.00;QD=15.36;ReadPosRankSum=0.211;SOR=0.839	GT:AD:DP:GQ:PGT:PID:PL:PS	./.:4,0:4:0:.:.:0,0,55	0|1:3,2:5:75:0|1:912_A_G:75,0,120:912	0/0:1,0:1:3:.:.:0,3,38	0|1:19,13:32:99:0|1:850_G_A:489,0,759:850	0/0:51,0:51:99:.:.:0,107,1800	./.:19,0:19:0:.:.:0,0,419	./.	0/0:3,0:3:9:.:.:0,9,66	0/0:2,0:2:6:.:.:0,6,41	0|1:4,1:5:30:0|1:850_G_A:30,0,165:850	0/0:1,0:1:3:.:.:0,3,29	0/0:3,0:3:9:.:.:0,9,66	0/0:8,0:8:24:.:.:0,24,210	0/0:6,0:6:18:.:.:0,18,172	0/0:1,0:1:3:.:.:0,3,29	0/0:4,0:4:12:.:.:0,12,139	0/0:1,0:1:3:.:.:0,3,45	0/0:8,0:8:21:.:.:0,21,315	0/0:6,0:6:18:.:.:0,18,140	0/0:3,0:3:9:.:.:0,9,86	0/0:11,0:11:33:.:.:0,33,404	./.:1,0:1:0:.:.:0,0,0	0/0:1,0:1:3:.:.:0,3,29	0/0:2,0:2:6:.:.:0,6,49	0/0:8,0:8:24:.:.:0,24,302	0/0:1,0:1:3:.:.:0,3,16	0/0:5,0:5:15:.:.:0,15,184	0/0:4,0:4:12:.:.:0,12,111	0/0:6,0:6:18:.:.:0,18,200	0/0:29,0:29:81:.:.:0,81,897	0/0:4,0:4:12:.:.:0,12,99	0/0:11,0:11:27:.:.:0,27,405	0/0:25,0:25:72:.:.:0,72,714	0/0:2,0:2:6:.:.:0,6,49
Unigene21528_All	918	.	C	T	727.46	PASS	AC=4;AF=0.061;AN=66;DP=274;ExcessHet=0.0000;FS=0.000;InbreedingCoeff=0.4380;MLEAC=4;MLEAF=0.061;MQ=60.00;QD=26.94;SOR=0.765	GT:AD:DP:GQ:PL	0/0:4,0:4:12:0,12,127	0/0:3,0:3:9:0,9,133	0/0:2,0:2:6:0,6,81	0/0:35,0:35:63:0,63,1003	0/0:51,0:51:99:0,120,1800	0/0:19,0:19:57:0,57,596	./.	0/0:3,0:3:9:0,9,66	0/0:2,0:2:6:0,6,41	0/0:4,0:4:12:0,12,139	0/0:1,0:1:3:0,3,29	0/0:3,0:3:9:0,9,66	0/0:8,0:8:24:0,24,210	0/0:6,0:6:18:0,18,172	0/0:1,0:1:3:0,3,29	0/0:4,0:4:12:0,12,139	0/0:1,0:1:3:0,3,45	0/0:8,0:8:21:0,21,315	0/0:6,0:6:18:0,18,140	0/0:3,0:3:9:0,9,86	0/0:11,0:11:33:0,33,404	0/0:1,0:1:3:0,3,29	0/0:1,0:1:3:0,3,29	0/0:2,0:2:6:0,6,49	0/0:8,0:8:24:0,24,302	0/0:1,0:1:3:0,3,16	0/0:5,0:5:15:0,15,184	0/0:4,0:4:12:0,12,111	0/0:6,0:6:18:0,18,200	0/0:29,0:29:81:0,81,897	0/0:4,0:4:12:0,12,99	0/0:9,0:9:27:0,27,331	1/1:0,25:25:75:718,75,0	1/1:0,2:2:6:49,6,0
Unigene21528_All	995	.	T	A	478.05	PASS	AC=3;AF=0.054;AN=56;BaseQRankSum=-2.200e-02;DP=239;ExcessHet=0.0000;FS=3.290;InbreedingCoeff=0.1218;MLEAC=3;MLEAF=0.054;MQ=60.00;MQRankSum=0.00;QD=13.66;ReadPosRankSum=-4.000e-02;SOR=1.286	GT:AD:DP:GQ:PGT:PID:PL:PS	1|1:0,2:2:6:1|1:976_G_C:90,6,0:976	./.:5,0:5:0:.:.:0,0,44	./.:4,0:4:0:.:.:0,0,45	0|1:21,12:33:99:0|1:995_T_A:413,0,803:995	0/0:51,0:51:99:.:.:0,108,1800	./.:13,0:13:0:.:.:0,0,309	./.	0/0:3,0:3:9:.:.:0,9,66	0/0:1,0:1:3:.:.:0,3,16	0/0:4,0:4:12:.:.:0,12,131	0/0:3,0:3:9:.:.:0,9,106	0/0:2,0:2:6:.:.:0,6,41	0/0:7,0:7:18:.:.:0,18,270	0/0:1,0:1:3:.:.:0,3,16	0/0:1,0:1:3:.:.:0,3,29	0/0:4,0:4:12:.:.:0,12,151	0/0:1,0:1:3:.:.:0,3,45	0/0:4,0:4:12:.:.:0,12,163	0/0:5,0:5:15:.:.:0,15,224	0/0:2,0:2:6:.:.:0,6,49	0/0:10,0:10:30:.:.:0,30,339	./.	./.	0/0:4,0:4:12:.:.:0,12,102	0/0:7,0:7:21:.:.:0,21,297	0/0:1,0:1:3:.:.:0,3,16	0/0:5,0:5:12:.:.:0,12,180	0/0:2,0:2:6:.:.:0,6,90	0/0:5,0:5:9:.:.:0,9,135	0/0:20,0:20:15:.:.:0,15,537	0/0:4,0:4:12:.:.:0,12,111	0/0:6,0:6:18:.:.:0,18,172	0/0:23,0:23:24:.:.:0,24,684	0/0:6,0:6:18:.:.:0,18,156
Unigene21528_All	1008	.	T	C	419.72	PASS	AC=3;AF=0.054;AN=56;BaseQRankSum=1.09;DP=232;ExcessHet=0.0000;FS=5.760;InbreedingCoeff=0.1628;MLEAC=3;MLEAF=0.054;MQ=60.00;MQRankSum=0.00;QD=12.34;ReadPosRankSum=0.868;SOR=1.375	GT:AD:DP:GQ:PGT:PID:PL:PS	1|1:0,2:2:6:1|1:976_G_C:90,6,0:976	./.:5,0:5:0:.:.:0,0,44	./.:1,0:1:0:.:.:0,0,0	0|1:22,10:32:99:0|1:995_T_A:354,0,831:995	0/0:51,0:51:99:.:.:0,108,1800	./.:13,0:13:0:.:.:0,0,293	./.	0/0:3,0:3:3:.:.:0,3,45	0/0:1,0:1:3:.:.:0,3,16	0/0:5,0:5:15:.:.:0,15,135	0/0:3,0:3:9:.:.:0,9,106	0/0:1,0:1:3:.:.:0,3,45	0/0:7,0:7:18:.:.:0,18,270	0/0:1,0:1:3:.:.:0,3,16	0/0:1,0:1:3:.:.:0,3,29	0/0:4,0:4:6:.:.:0,6,90	0/0:1,0:1:3:.:.:0,3,45	0/0:4,0:4:12:.:.:0,12,163	0/0:6,0:6:12:.:.:0,12,180	0/0:2,0:2:6:.:.:0,6,49	0/0:10,0:10:30:.:.:0,30,368	./.	./.	0/0:4,0:4:12:.:.:0,12,102	0/0:4,0:4:12:.:.:0,12,147	0/0:2,0:2:3:.:.:0,3,45	0/0:5,0:5:9:.:.:0,9,135	0/0:3,0:3:9:.:.:0,9,118	0/0:4,0:4:12:.:.:0,12,151	0/0:19,0:19:12:.:.:0,12,601	0/0:4,0:4:12:.:.:0,12,111	0/0:6,0:6:18:.:.:0,18,172	0/0:22,0:22:21:.:.:0,21,655	0/0:6,0:6:18:.:.:0,18,156
Unigene21528_All	1064	.	C	T	339.48	PASS	AC=2;AF=0.036;AN=56;BaseQRankSum=2.30;DP=217;ExcessHet=0.0769;FS=3.270;InbreedingCoeff=0.0556;MLEAC=3;MLEAF=0.054;MQ=60.00;MQRankSum=0.00;QD=10.61;ReadPosRankSum=2.50;SOR=1.445	GT:AD:DP:GQ:PGT:PID:PL:PS	./.	./.:1,0:1:0:.:.:0,0,0	0/0:1,0:1:3:.:.:0,3,18	0/1:15,10:25:99:.:.:290,0,580	0/0:65,0:65:99:.:.:0,108,1800	./.:12,0:12:0:.:.:0,0,303	./.	0/0:1,0:1:3:.:.:0,3,45	0/0:2,0:2:6:.:.:0,6,61	0/0:4,0:4:12:.:.:0,12,99	0|1:5,2:7:69:0|1:1064_C_T:69,0,204:1064	0/0:1,0:1:3:.:.:0,3,29	0/0:7,0:7:21:.:.:0,21,205	0/0:2,0:2:6:.:.:0,6,61	0/0:2,0:2:6:.:.:0,6,41	0/0:3,0:3:9:.:.:0,9,94	0/0:3,0:3:9:.:.:0,9,86	0/0:7,0:7:21:.:.:0,21,217	0/0:3,0:3:9:.:.:0,9,94	./.	0/0:8,0:8:21:.:.:0,21,315	./.:2,0:2:0:.:.:0,0,0	0/0:1,0:1:3:.:.:0,3,45	0/0:3,0:3:9:.:.:0,9,94	0/0:2,0:2:6:.:.:0,6,90	0/0:2,0:2:6:.:.:0,6,61	0/0:6,0:6:18:.:.:0,18,188	0/0:4,0:4:12:.:.:0,12,151	0/0:4,0:4:12:.:.:0,12,123	0/0:14,0:14:42:.:.:0,42,438	0/0:2,0:2:6:.:.:0,6,90	0/0:5,0:5:15:.:.:0,15,155	0/0:13,0:13:36:.:.:0,36,540	0/0:5,0:5:15:.:.:0,15,224
Unigene21528_All	1071	.	G	A	471.45	PASS	AC=2;AF=0.034;AN=58;BaseQRankSum=1.53;DP=223;ExcessHet=0.0742;FS=1.377;InbreedingCoeff=-0.1211;MLEAC=3;MLEAF=0.052;MQ=60.00;MQRankSum=0.00;QD=13.47;ReadPosRankSum=2.79;SOR=1.204	GT:AD:DP:GQ:PGT:PID:PL:PS	./.	0/0:1,0:1:3:.:.:0,3,32	0/0:1,0:1:3:.:.:0,3,18	0/1:16,12:28:99:.:.:422,0,393	0/0:70,0:70:99:.:.:0,119,1800	0/0:7,0:7:21:.:.:0,21,213	./.	0/0:1,0:1:3:.:.:0,3,45	0/0:2,0:2:6:.:.:0,6,61	0/0:4,0:4:12:.:.:0,12,99	0|1:5,2:7:69:0|1:1064_C_T:69,0,204:1064	0/0:1,0:1:3:.:.:0,3,29	0/0:7,0:7:21:.:.:0,21,205	0/0:2,0:2:6:.:.:0,6,61	0/0:2,0:2:6:.:.:0,6,41	0/0:3,0:3:9:.:.:0,9,94	0/0:3,0:3:9:.:.:0,9,86	0/0:8,0:8:24:.:.:0,24,245	0/0:3,0:3:9:.:.:0,9,94	./.	0/0:8,0:8:24:.:.:0,24,262	./.:3,0:3:0:.:.:0,0,45	0/0:1,0:1:3:.:.:0,3,45	0/0:3,0:3:9:.:.:0,9,94	0/0:2,0:2:3:.:.:0,3,45	0/0:2,0:2:6:.:.:0,6,61	0/0:6,0:6:18:.:.:0,18,188	0/0:4,0:4:12:.:.:0,12,151	0/0:4,0:4:12:.:.:0,12,123	0/0:14,0:14:42:.:.:0,42,438	0/0:2,0:2:3:.:.:0,3,45	0/0:5,0:5:15:.:.:0,15,155	./.:13,0:13:0:.:.:0,0,356	0/0:5,0:5:15:.:.:0,15,224
Unigene21528_All	1115	.	A	G	593.33	PASS	AC=2;AF=0.034;AN=58;BaseQRankSum=-6.190e-01;DP=209;ExcessHet=0.0769;FS=0.000;InbreedingCoeff=-0.0123;MLEAC=3;MLEAF=0.052;MQ=60.00;MQRankSum=0.00;QD=15.61;ReadPosRankSum=0.319;SOR=0.693	GT:AD:DP:GQ:PGT:PID:PL:PS	.|.:.:.:0:0|1:1115_A_G:0,0,0:1115	0/0:3,0:3:9:.:.:0,9,94	0/0:1,0:1:3:.:.:0,3,39	0|1:14,16:30:99:0|1:1115_A_G:589,0,540:1115	0/0:46,0:46:99:.:.:0,99,1800	0/0:8,0:8:24:.:.:0,24,254	./.	0/0:2,0:2:6:.:.:0,6,49	0/0:3,0:3:9:.:.:0,9,134	./.:5,0:5:0:.:.:0,0,94	0/1:6,2:8:25:.:.:25,0,164	0/0:1,0:1:3:.:.:0,3,29	0/0:7,0:7:21:.:.:0,21,241	0/0:2,0:2:6:.:.:0,6,49	0/0:2,0:2:6:.:.:0,6,41	0/0:3,0:3:9:.:.:0,9,94	0/0:3,0:3:9:.:.:0,9,94	0/0:8,0:8:24:.:.:0,24,278	0/0:3,0:3:9:.:.:0,9,94	./.	0/0:7,0:7:15:.:.:0,15,225	./.:5,0:5:0:.:.:0,0,54	0/0:1,0:1:3:.:.:0,3,45	0/0:3,0:3:9:.:.:0,9,78	0/0:5,0:5:15:.:.:0,15,128	0/0:3,0:3:9:.:.:0,9,66	0/0:5,0:5:15:.:.:0,15,144	0/0:6,0:6:18:.:.:0,18,144	0/0:3,0:3:9:.:.:0,9,94	0/0:11,0:11:33:.:.:0,33,372	0/0:3,0:3:9:.:.:0,9,78	0/0:5,0:5:12:.:.:0,12,180	0/0:12,0:12:36:.:.:0,36,457	0/0:3,0:3:9:.:.:0,9,118
Unigene21528_All	1137	.	C	T	632.96	PASS	AC=2;AF=0.037;AN=54;BaseQRankSum=0.543;DP=220;ExcessHet=0.0797;FS=0.000;InbreedingCoeff=-0.0486;MLEAC=3;MLEAF=0.056;MQ=60.00;MQRankSum=0.00;QD=16.23;ReadPosRankSum=-1.834e+00;SOR=0.610	GT:AD:DP:GQ:PGT:PID:PL:PS	.|.:.:.:0:0|1:1115_A_G:0,0,0:1115	./.:7,0:7:0:.:.:0,0,214	0/0:2,0:2:6:.:.:0,6,84	0|1:17,16:33:99:0|1:1115_A_G:621,0,655:1115	0/0:46,0:46:99:.:.:0,99,1800	0/0:10,0:10:30:.:.:0,30,337	./.	0/0:2,0:2:6:.:.:0,6,49	./.:4,0:4:0:.:.:0,0,90	./.:4,0:4:0:.:.:0,0,90	0/1:4,2:6:31:.:.:31,0,121	0/0:1,0:1:3:.:.:0,3,29	0/0:10,0:10:27:.:.:0,27,405	0/0:3,0:3:9:.:.:0,9,86	0/0:2,0:2:6:.:.:0,6,90	0/0:3,0:3:9:.:.:0,9,94	0/0:6,0:6:18:.:.:0,18,197	0/0:11,0:11:33:.:.:0,33,384	0/0:1,0:1:3:.:.:0,3,45	./.	0/0:8,0:8:24:.:.:0,24,290	./.:5,0:5:0:.:.:0,0,54	0/0:1,0:1:3:.:.:0,3,45	0/0:1,0:1:3:.:.:0,3,29	0/0:4,0:4:12:.:.:0,12,139	0/0:3,0:3:6:.:.:0,6,90	0/0:4,0:4:12:.:.:0,12,123	0/0:4,0:4:12:.:.:0,12,179	0/0:2,0:2:6:.:.:0,6,49	0/0:13,0:13:33:.:.:0,33,495	0/0:3,0:3:9:.:.:0,9,78	0/0:4,0:4:12:.:.:0,12,147	0/0:14,0:14:42:.:.:0,42,507	0/0:3,0:3:9:.:.:0,9,118
Unigene21528_All	1149	.	A	G	2759.68	PASS	AC=26;AF=0.542;AN=48;BaseQRankSum=0.135;DP=218;ExcessHet=0.0026;FS=3.580;InbreedingCoeff=0.3430;MLEAC=34;MLEAF=0.708;MQ=60.00;MQRankSum=0.00;QD=24.21;ReadPosRankSum=0.00;SOR=0.811	GT:AD:DP:GQ:PGT:PID:PL:PS	./.:1,0:1:0:.:.:0,0,0	./.:8,0:8:0:.:.:0,0,266	0/0:3,0:3:9:.:.:0,9,126	0|1:18,16:34:99:0|1:1115_A_G:597,0,677:1115	0/0:46,0:46:99:.:.:0,99,1800	1/1:0,10:10:30:.:.:360,30,0	./.	1/1:0,2:2:6:.:.:49,6,0	1/1:0,3:3:9:.:.:134,9,0	1/1:0,3:3:9:.:.:134,9,0	1/1:0,6:6:18:.:.:188,18,0	./.:1,0:1:0:.:.:0,0,0	0/0:9,0:9:27:.:.:0,27,266	0/0:3,0:3:9:.:.:0,9,86	0/0:2,0:2:6:.:.:0,6,90	0/1:1,2:3:36:.:.:40,0,36	0/1:4,1:5:30:.:.:30,0,124	0/1:10,2:12:13:.:.:13,0,331	./.:1,0:1:0:.:.:0,0,0	./.	0/1:6,2:8:49:.:.:49,0,204	1/1:0,4:4:12:.:.:99,12,0	./.:1,0:1:0:.:.:0,0,0	./.:1,0:1:0:.:.:0,0,0	0/0:4,0:4:12:.:.:0,12,139	./.:2,0:2:0:.:.:0,0,0	1/1:0,4:4:12:.:.:139,12,0	0/1:2,2:4:77:.:.:77,0,77	0/0:1,0:1:3:.:.:0,3,45	0/0:10,0:10:30:.:.:0,30,392	./.:3,0:3:0:.:.:0,0,21	1/1:0,4:4:12:.:.:163,12,0	1/1:0,14:14:42:.:.:506,42,0	1/1:0,3:3:9:.:.:134,9,0
Unigene21528_All	1227	.	G	A	440.61	PASS	AC=2;AF=0.034;AN=58;BaseQRankSum=1.65;DP=204;ExcessHet=0.0769;FS=1.356;InbreedingCoeff=-0.0313;MLEAC=3;MLEAF=0.052;MQ=60.00;MQRankSum=0.00;QD=12.96;ReadPosRankSum=0.524;SOR=0.993	GT:AD:DP:GQ:PL	0/0:1,0:1:3:0,3,36	0/1:3,2:5:69:69,0,96	./.:5,0:5:0:0,0,89	0/1:14,15:29:99:391,0,393	0/0:46,0:46:99:0,99,1800	0/0:15,0:15:45:0,45,461	./.	0/0:1,0:1:3:0,3,16	0/0:4,0:4:12:0,12,99	./.:2,0:2:0:0,0,0	0/0:2,0:2:6:0,6,61	0/0:2,0:2:6:0,6,49	0/0:11,0:11:33:0,33,356	0/0:4,0:4:12:0,12,95	0/0:5,0:5:15:0,15,128	0/0:2,0:2:6:0,6,61	0/0:5,0:5:15:0,15,184	0/0:13,0:13:39:0,39,422	0/0:1,0:1:3:0,3,29	0/0:1,0:1:3:0,3,29	0/0:6,0:6:18:0,18,213	0/0:2,0:2:3:0,3,45	./.	0/0:3,0:3:9:0,9,58	0/0:3,0:3:9:0,9,94	0/0:2,0:2:6:0,6,74	0/0:1,0:1:3:0,3,29	0/0:3,0:3:9:0,9,118	./.	0/0:9,0:9:24:0,24,360	0/0:3,0:3:9:0,9,94	0/0:2,0:2:6:0,6,61	0/0:15,0:15:45:0,45,563	0/0:1,0:1:3:0,3,45
Unigene21528_All	1254	.	A	G	441.02	PASS	AC=2;AF=0.036;AN=56;BaseQRankSum=0.325;DP=193;ExcessHet=0.0797;FS=1.239;InbreedingCoeff=-0.0309;MLEAC=3;MLEAF=0.054;MQ=60.00;MQRankSum=0.00;QD=11.61;ReadPosRankSum=-1.190e-01;SOR=0.951	GT:AD:DP:GQ:PL	./.:.:0:0:0,0,0	0/1:4,3:7:70:70,0,103	./.:3,0:3:0:0,0,52	0/1:17,14:31:99:390,0,483	0/0:46,0:46:99:0,99,1800	0/0:12,0:12:36:0,36,359	./.	./.	0/0:5,0:5:15:0,15,128	0/0:1,0:1:3:0,3,45	0/0:3,0:3:9:0,9,118	0/0:3,0:3:9:0,9,94	0/0:9,0:9:27:0,27,267	0/0:3,0:3:9:0,9,86	0/0:5,0:5:15:0,15,128	0/0:2,0:2:6:0,6,61	0/0:6,0:6:18:0,18,160	0/0:12,0:12:33:0,33,495	0/0:1,0:1:3:0,3,29	0/0:1,0:1:3:0,3,29	0/0:7,0:7:21:0,21,217	./.	./.	0/0:2,0:2:6:0,6,41	0/0:2,0:2:6:0,6,49	0/0:2,0:2:6:0,6,49	0/0:2,0:2:6:0,6,90	0/0:2,0:2:6:0,6,74	0/0:1,0:1:3:0,3,45	0/0:7,0:7:21:0,21,225	0/0:2,0:2:6:0,6,49	0/0:2,0:2:6:0,6,61	0/0:13,0:13:39:0,39,486	0/0:1,0:1:3:0,3,45
Unigene21528_All	1275	.	C	G	379.65	PASS	AC=2;AF=0.034;AN=58;BaseQRankSum=0.967;DP=184;ExcessHet=0.0742;FS=0.000;InbreedingCoeff=-0.1226;MLEAC=3;MLEAF=0.052;MQ=60.00;MQRankSum=0.00;QD=12.66;ReadPosRankSum=0.732;SOR=0.495	GT:AD:DP:GQ:PL	0/1:1,2:3:29:71,0,29	./.:7,0:7:0:0,0,183	0/0:5,0:5:15:0,15,212	0/1:15,12:27:99:328,0,437	0/0:46,0:46:99:0,99,1800	0/0:15,0:15:6:0,6,420	./.	./.	0/0:5,0:5:15:0,15,168	0/0:1,0:1:3:0,3,45	0/0:3,0:3:9:0,9,118	0/0:4,0:4:12:0,12,99	0/0:6,0:6:18:0,18,229	0/0:2,0:2:6:0,6,49	0/0:5,0:5:15:0,15,128	0/0:1,0:1:3:0,3,45	0/0:3,0:3:9:0,9,106	0/0:9,0:9:27:0,27,347	0/0:1,0:1:3:0,3,29	0/0:1,0:1:3:0,3,29	0/0:4,0:4:12:0,12,139	./.	./.	0/0:2,0:2:6:0,6,41	0/0:3,0:3:9:0,9,94	0/0:2,0:2:6:0,6,49	0/0:2,0:2:6:0,6,90	0/0:2,0:2:6:0,6,74	0/0:1,0:1:3:0,3,45	0/0:6,0:6:18:0,18,213	0/0:3,0:3:9:0,9,78	0/0:2,0:2:6:0,6,90	0/0:12,0:12:36:0,36,469	0/0:1,0:1:3:0,3,45
Unigene21528_All	1356	.	G	A	819.45	PASS	AC=1;AF=0.019;AN=52;BaseQRankSum=-6.060e-01;DP=184;ExcessHet=0.0000;FS=1.171;InbreedingCoeff=0.0137;MLEAC=2;MLEAF=0.038;MQ=60.00;MQRankSum=0.00;QD=19.06;ReadPosRankSum=-3.780e-01;SOR=0.963	GT:AD:DP:GQ:PL	./.	0/0:1,0:1:3:0,3,18	./.:1,0:1:0:0,0,0	0/1:20,23:43:99:831,0,530	0/0:46,0:46:99:0,99,1800	0/0:16,0:16:42:0,42,630	./.	0/0:1,0:1:3:0,3,16	0/0:6,0:6:12:0,12,180	0/0:1,0:1:3:0,3,45	0/0:4,0:4:12:0,12,123	0/0:2,0:2:6:0,6,49	0/0:2,0:2:6:0,6,90	0/0:3,0:3:9:0,9,78	0/0:6,0:6:18:0,18,197	./.	0/0:1,0:1:3:0,3,45	0/0:5,0:5:15:0,15,196	0/0:2,0:2:6:0,6,41	./.	0/0:4,0:4:12:0,12,139	./.	./.	0/0:2,0:2:6:0,6,90	0/0:1,0:1:3:0,3,45	0/0:2,0:2:6:0,6,90	0/0:6,0:6:18:0,18,140	0/0:1,0:1:3:0,3,45	0/0:4,0:4:12:0,12,111	0/0:7,0:7:21:0,21,257	0/0:1,0:1:3:0,3,45	0/0:4,0:4:9:0,9,135	0/0:11,0:11:27:0,27,405	./.
Unigene21528_All	1369	.	A	C	578.28	PASS	AC=1;AF=0.019;AN=52;BaseQRankSum=0.382;DP=183;ExcessHet=0.0000;FS=2.649;InbreedingCoeff=0.0252;MLEAC=2;MLEAF=0.038;MQ=60.00;MQRankSum=0.00;QD=13.45;ReadPosRankSum=0.655;SOR=1.230	GT:AD:DP:GQ:PL	./.	0/0:1,0:1:3:0,3,18	./.:2,0:2:0:0,0,0	0/1:22,21:43:99:590,0,566	0/0:46,0:46:99:0,99,1800	0/0:12,0:12:33:0,33,495	./.	0/0:1,0:1:3:0,3,16	0/0:6,0:6:18:0,18,188	0/0:1,0:1:3:0,3,45	0/0:4,0:4:12:0,12,123	0/0:2,0:2:6:0,6,49	0/0:1,0:1:3:0,3,29	0/0:3,0:3:9:0,9,78	0/0:6,0:6:18:0,18,197	./.	0/0:1,0:1:3:0,3,45	0/0:4,0:4:12:0,12,163	0/0:2,0:2:6:0,6,41	./.	0/0:4,0:4:12:0,12,139	./.	./.	0/0:3,0:3:9:0,9,86	0/0:1,0:1:3:0,3,45	0/0:3,0:3:9:0,9,118	0/0:6,0:6:18:0,18,140	0/0:2,0:2:6:0,6,74	0/0:4,0:4:12:0,12,111	0/0:10,0:10:30:0,30,336	0/0:1,0:1:3:0,3,45	0/0:4,0:4:12:0,12,111	0/0:10,0:10:30:0,30,448	./.
Unigene21528_All	1393	.	A	C	58.57	PASS	AC=1;AF=0.018;AN=56;BaseQRankSum=0.00;DP=196;ExcessHet=0.0000;FS=0.000;InbreedingCoeff=-0.0703;MLEAC=1;MLEAF=0.018;MQ=60.00;MQRankSum=0.00;QD=9.76;ReadPosRankSum=-8.420e-01;SOR=1.179	GT:AD:DP:GQ:PL	./.	0/0:1,0:1:3:0,3,12	0/0:3,0:3:9:0,9,116	0/0:40,0:40:99:0,108,1342	0/0:46,0:46:99:0,99,1800	0/0:12,0:12:36:0,36,381	./.	0/0:1,0:1:3:0,3,16	0/0:5,0:5:15:0,15,135	0/0:2,0:2:6:0,6,74	0/0:3,0:3:9:0,9,118	0/0:2,0:2:3:0,3,45	0/0:2,0:2:6:0,6,74	0/0:3,0:3:9:0,9,78	0/0:8,0:8:24:0,24,250	./.	0/0:1,0:1:3:0,3,45	0/1:4,2:6:71:71,0,161	0/0:2,0:2:6:0,6,41	0/0:1,0:1:3:0,3,29	0/0:5,0:5:12:0,12,180	./.	./.	0/0:3,0:3:9:0,9,86	0/0:2,0:2:6:0,6,74	0/0:2,0:2:6:0,6,61	0/0:8,0:8:24:0,24,222	0/0:2,0:2:6:0,6,74	0/0:5,0:5:15:0,15,168	0/0:13,0:13:39:0,39,433	0/0:1,0:1:3:0,3,45	0/0:5,0:5:15:0,15,144	0/0:12,0:12:36:0,36,449	./.
Unigene21528_All	1395	.	C	T	713.91	PASS	AC=2;AF=0.037;AN=54;BaseQRankSum=0.175;DP=202;ExcessHet=0.0827;FS=3.848;InbreedingCoeff=-0.1057;MLEAC=3;MLEAF=0.056;MQ=60.00;MQRankSum=0.00;QD=12.75;ReadPosRankSum=1.02;SOR=1.063	GT:AD:DP:GQ:PGT:PID:PL:PS	./.	0/0:1,0:1:3:.:.:0,3,12	./.:3,0:3:0:.:.:0,0,48	0|1:26,18:44:99:0|1:1395_C_T:678,0,963:1395	0/0:46,0:46:99:.:.:0,99,1800	0|1:10,2:12:54:0|1:1395_C_T:54,0,414:1395	./.	0/0:1,0:1:3:.:.:0,3,16	0/0:5,0:5:15:.:.:0,15,135	0/0:2,0:2:6:.:.:0,6,74	0/0:3,0:3:9:.:.:0,9,118	0/0:2,0:2:3:.:.:0,3,45	0/0:2,0:2:6:.:.:0,6,74	0/0:3,0:3:9:.:.:0,9,78	0/0:8,0:8:24:.:.:0,24,250	./.	0/0:1,0:1:3:.:.:0,3,45	0/0:6,0:6:18:.:.:0,18,237	0/0:2,0:2:6:.:.:0,6,41	0/0:1,0:1:3:.:.:0,3,29	0/0:5,0:5:15:.:.:0,15,184	./.	./.	0/0:3,0:3:9:.:.:0,9,86	0/0:2,0:2:6:.:.:0,6,74	0/0:2,0:2:6:.:.:0,6,61	0/0:8,0:8:24:.:.:0,24,222	0/0:2,0:2:6:.:.:0,6,74	0/0:5,0:5:15:.:.:0,15,168	0/0:13,0:13:39:.:.:0,39,433	0/0:1,0:1:3:.:.:0,3,45	0/0:5,0:5:15:.:.:0,15,144	0/0:12,0:12:36:.:.:0,36,449	./.
Unigene21528_All	1401	.	G	C	738.9	PASS	AC=2;AF=0.040;AN=50;BaseQRankSum=0.071;DP=200;ExcessHet=0.0895;FS=2.354;InbreedingCoeff=0.0566;MLEAC=3;MLEAF=0.060;MQ=60.00;MQRankSum=0.00;QD=13.19;ReadPosRankSum=0.368;SOR=0.881	GT:AD:DP:GQ:PGT:PID:PL:PS	./.	0/0:1,0:1:3:.:.:0,3,12	./.:3,0:3:0:.:.:0,0,44	0|1:25,19:44:99:0|1:1395_C_T:702,0,932:1395	0/0:46,0:46:99:.:.:0,99,1800	0|1:10,2:12:54:0|1:1395_C_T:54,0,414:1395	./.	0/0:1,0:1:3:.:.:0,3,16	0/0:5,0:5:15:.:.:0,15,135	0/0:2,0:2:6:.:.:0,6,74	0/0:3,0:3:9:.:.:0,9,118	./.:.:0:0:.:.:0,0,0	0/0:2,0:2:6:.:.:0,6,74	0/0:3,0:3:9:.:.:0,9,78	0/0:8,0:8:24:.:.:0,24,250	./.	0/0:1,0:1:3:.:.:0,3,45	0/0:7,0:7:21:.:.:0,21,229	0/0:2,0:2:6:.:.:0,6,41	0/0:1,0:1:3:.:.:0,3,29	0/0:5,0:5:15:.:.:0,15,184	./.	./.	0/0:3,0:3:9:.:.:0,9,86	0/0:2,0:2:3:.:.:0,3,45	0/0:2,0:2:6:.:.:0,6,61	0/0:8,0:8:24:.:.:0,24,222	0/0:2,0:2:6:.:.:0,6,74	0/0:5,0:5:15:.:.:0,15,168	0/0:13,0:13:39:.:.:0,39,433	./.:.:0:0:.:.:0,0,0	0/0:5,0:5:15:.:.:0,15,144	0/0:12,0:12:33:.:.:0,33,495	./.
Unigene21528_All	1503	.	T	C	944.53	PASS	AC=3;AF=0.054;AN=56;BaseQRankSum=0.00;DP=245;ExcessHet=0.2436;FS=2.010;InbreedingCoeff=-0.0187;MLEAC=4;MLEAF=0.071;MQ=60.00;MQRankSum=0.00;QD=12.59;ReadPosRankSum=0.674;SOR=0.481	GT:AD:DP:GQ:PGT:PID:PL:PS	./.	0/0:2,0:2:6:.:.:0,6,53	0/0:1,0:1:3:.:.:0,3,22	0|1:38,24:62:99:0|1:1503_T_C:879,0,1509:1503	0/0:39,0:39:99:.:.:0,109,1461	0|1:11,2:13:51:0|1:1503_T_C:51,0,456:1503	./.	0/0:3,0:3:9:.:.:0,9,86	0/0:6,0:6:12:.:.:0,12,180	0/0:1,0:1:3:.:.:0,3,45	0|1:1,1:2:39:0|1:1503_T_C:39,0,39:1503	0/0:2,0:2:6:.:.:0,6,49	0/0:7,0:7:21:.:.:0,21,205	0/0:3,0:3:9:.:.:0,9,94	0/0:4,0:4:12:.:.:0,12,163	0/0:4,0:4:12:.:.:0,12,139	0/0:3,0:3:9:.:.:0,9,78	0/0:9,0:9:27:.:.:0,27,335	./.	0/0:1,0:1:3:.:.:0,3,29	0/0:9,0:9:27:.:.:0,27,283	./.:1,0:1:0:.:.:0,0,0	0/0:2,0:2:6:.:.:0,6,49	./.	0/0:8,0:8:24:.:.:0,24,262	0/0:4,0:4:9:.:.:0,9,135	0/0:12,0:12:36:.:.:0,36,313	0/0:3,0:3:9:.:.:0,9,118	0/0:8,0:8:24:.:.:0,24,358	0/0:16,0:16:42:.:.:0,42,630	0/0:1,0:1:3:.:.:0,3,45	0/0:5,0:5:12:.:.:0,12,180	0/0:14,0:14:42:.:.:0,42,510	./.
Unigene21528_All	1509	.	A	G	897.39	PASS	AC=3;AF=0.054;AN=56;BaseQRankSum=0.00;DP=254;ExcessHet=0.2436;FS=0.000;InbreedingCoeff=-0.0148;MLEAC=4;MLEAF=0.071;MQ=60.00;MQRankSum=0.00;QD=11.81;ReadPosRankSum=0.00;SOR=0.587	GT:AD:DP:GQ:PGT:PID:PL:PS	./.	0/0:2,0:2:6:.:.:0,6,53	0/0:1,0:1:3:.:.:0,3,22	0|1:40,23:63:99:0|1:1503_T_C:835,0,1539:1503	0/0:41,0:41:82:.:.:0,82,1571	0|1:11,2:13:51:0|1:1503_T_C:51,0,456:1503	./.	0/0:3,0:3:9:.:.:0,9,86	0/0:6,0:6:18:.:.:0,18,148	0/0:1,0:1:3:.:.:0,3,45	0|1:2,1:3:36:0|1:1503_T_C:36,0,81:1503	0/0:2,0:2:6:.:.:0,6,49	0/0:8,0:8:24:.:.:0,24,210	0/0:3,0:3:9:.:.:0,9,94	0/0:4,0:4:12:.:.:0,12,163	0/0:5,0:5:15:.:.:0,15,144	0/0:3,0:3:9:.:.:0,9,78	0/0:9,0:9:27:.:.:0,27,335	./.	0/0:1,0:1:3:.:.:0,3,29	0/0:9,0:9:27:.:.:0,27,283	./.:1,0:1:0:.:.:0,0,0	0/0:2,0:2:6:.:.:0,6,49	./.	0/0:8,0:8:24:.:.:0,24,262	0/0:4,0:4:9:.:.:0,9,135	0/0:14,0:14:42:.:.:0,42,362	0/0:3,0:3:9:.:.:0,9,118	0/0:8,0:8:24:.:.:0,24,358	0/0:16,0:16:42:.:.:0,42,630	0/0:1,0:1:3:.:.:0,3,45	0/0:5,0:5:15:.:.:0,15,155	0/0:14,0:14:42:.:.:0,42,510	./.
Unigene21528_All	1526	.	G	A	938.84	PASS	AC=2;AF=0.036;AN=56;BaseQRankSum=1.98;DP=255;ExcessHet=0.0797;FS=0.000;InbreedingCoeff=0.0497;MLEAC=3;MLEAF=0.054;MQ=60.00;MQRankSum=0.00;QD=13.41;ReadPosRankSum=1.62;SOR=0.610	GT:AD:DP:GQ:PGT:PID:PL:PS	./.	0/0:1,0:1:3:.:.:0,3,11	0/0:1,0:1:3:.:.:0,3,22	0|1:42,24:66:99:0|1:1526_G_A:881,0,1630:1526	0/0:45,0:45:99:.:.:0,120,1800	0/0:10,0:10:30:.:.:0,30,337	./.	0/0:3,0:3:9:.:.:0,9,86	0/0:6,0:6:18:.:.:0,18,148	0/0:1,0:1:3:.:.:0,3,29	0|1:2,2:4:78:0|1:1503_T_C:78,0,78:1503	0/0:3,0:3:9:.:.:0,9,94	0/0:9,0:9:27:.:.:0,27,267	0/0:4,0:4:12:.:.:0,12,91	0/0:2,0:2:6:.:.:0,6,74	0/0:5,0:5:15:.:.:0,15,144	0/0:3,0:3:9:.:.:0,9,66	0/0:6,0:6:18:.:.:0,18,229	0/0:1,0:1:3:.:.:0,3,16	./.	0/0:8,0:8:24:.:.:0,24,198	./.:1,0:1:0:.:.:0,0,0	0/0:2,0:2:6:.:.:0,6,49	./.	0/0:12,0:12:36:.:.:0,36,417	0/0:4,0:4:12:.:.:0,12,139	0/0:14,0:14:36:.:.:0,36,540	0/0:4,0:4:12:.:.:0,12,131	0/0:8,0:8:24:.:.:0,24,302	0/0:9,0:9:27:.:.:0,27,323	0/0:2,0:2:6:.:.:0,6,74	0/0:5,0:5:15:.:.:0,15,155	0/0:16,0:16:45:.:.:0,45,675	./.
Unigene21528_All	1536	.	A	G	941.65	PASS	AC=2;AF=0.036;AN=56;BaseQRankSum=1.96;DP=264;ExcessHet=0.0797;FS=0.000;InbreedingCoeff=0.0559;MLEAC=3;MLEAF=0.054;MQ=60.00;MQRankSum=0.00;QD=13.65;ReadPosRankSum=0.708;SOR=0.650	GT:AD:DP:GQ:PGT:PID:PL:PS	./.	0/0:1,0:1:3:.:.:0,3,11	0/0:1,0:1:3:.:.:0,3,22	0|1:41,24:65:99:0|1:1526_G_A:884,0,1629:1526	0/0:47,0:47:99:.:.:0,120,1800	0/0:11,0:11:33:.:.:0,33,340	./.	0/0:3,0:3:9:.:.:0,9,86	0/0:7,0:7:21:.:.:0,21,185	0/0:1,0:1:3:.:.:0,3,29	0|1:2,2:4:78:0|1:1503_T_C:78,0,78:1503	0/0:5,0:5:15:.:.:0,15,144	0/0:11,0:11:33:.:.:0,33,356	0/0:4,0:4:12:.:.:0,12,91	0/0:2,0:2:6:.:.:0,6,74	0/0:6,0:6:18:.:.:0,18,148	0/0:3,0:3:9:.:.:0,9,66	0/0:6,0:6:18:.:.:0,18,229	0/0:3,0:3:9:.:.:0,9,102	./.	0/0:8,0:8:21:.:.:0,21,315	./.:1,0:1:0:.:.:0,0,0	0/0:2,0:2:6:.:.:0,6,49	./.	0/0:13,0:13:39:.:.:0,39,422	0/0:4,0:4:12:.:.:0,12,139	0/0:11,0:11:33:.:.:0,33,296	0/0:3,0:3:9:.:.:0,9,86	0/0:10,0:10:30:.:.:0,30,339	0/0:9,0:9:27:.:.:0,27,323	0/0:2,0:2:6:.:.:0,6,74	0/0:5,0:5:12:.:.:0,12,180	0/0:16,0:16:42:.:.:0,42,630	./.
Unigene21528_All	1539	.	C	T	1060.75	PASS	AC=3;AF=0.060;AN=50;BaseQRankSum=-8.420e-01;DP=267;ExcessHet=0.2744;FS=0.000;InbreedingCoeff=0.0464;MLEAC=4;MLEAF=0.080;MQ=60.00;MQRankSum=0.00;QD=14.14;ReadPosRankSum=0.431;SOR=0.651	GT:AD:DP:GQ:PGT:PID:PL:PS	./.	0/0:1,0:1:3:.:.:0,3,11	0/0:1,0:1:3:.:.:0,3,22	0|1:41,24:65:99:0|1:1526_G_A:884,0,1629:1526	0/0:47,0:47:99:.:.:0,120,1800	0/0:11,0:11:33:.:.:0,33,340	./.	0/0:3,0:3:9:.:.:0,9,86	0/0:7,0:7:21:.:.:0,21,185	0/0:1,0:1:3:.:.:0,3,29	0|1:2,2:4:78:0|1:1503_T_C:78,0,78:1503	0/0:5,0:5:15:.:.:0,15,144	0/0:11,0:11:33:.:.:0,33,356	0/0:4,0:4:12:.:.:0,12,91	./.:2,0:2:0:.:.:0,0,0	0/0:6,0:6:18:.:.:0,18,148	0/0:3,0:3:9:.:.:0,9,66	0/1:2,4:6:72:.:.:121,0,72	0/0:3,0:3:9:.:.:0,9,102	./.	0/0:8,0:8:21:.:.:0,21,315	./.:1,0:1:0:.:.:0,0,0	0/0:2,0:2:6:.:.:0,6,49	./.	0/0:13,0:13:39:.:.:0,39,422	./.:4,0:4:0:.:.:0,0,49	0/0:11,0:11:33:.:.:0,33,296	0/0:3,0:3:9:.:.:0,9,86	0/0:12,0:12:36:.:.:0,36,401	0/0:10,0:10:30:.:.:0,30,339	0/0:2,0:2:6:.:.:0,6,74	./.:5,0:5:0:.:.:0,0,94	0/0:16,0:16:42:.:.:0,42,630	./.
Unigene21528_All	1584	.	C	A	465.93	PASS	AC=1;AF=0.020;AN=50;BaseQRankSum=0.182;DP=257;ExcessHet=0.0000;FS=0.000;InbreedingCoeff=0.1605;MLEAC=1;MLEAF=0.020;MQ=60.00;MQRankSum=0.00;QD=8.17;ReadPosRankSum=-1.316e+00;SOR=0.824	GT:AD:DP:GQ:PL	./.	0/0:1,0:1:3:0,3,11	./.:2,0:2:0:0,0,0	0/1:36,21:57:99:478,0,932	0/0:44,0:44:99:0,120,1800	0/0:14,0:14:42:0,42,436	./.	./.	0/0:6,0:6:18:0,18,188	0/0:1,0:1:3:0,3,29	./.:3,0:3:0:0,0,45	0/0:4,0:4:12:0,12,91	0/0:20,0:20:57:0,57,855	0/0:3,0:3:9:0,9,66	0/0:5,0:5:15:0,15,184	0/0:5,0:5:15:0,15,135	0/0:1,0:1:3:0,3,45	0/0:4,0:4:12:0,12,179	0/0:4,0:4:12:0,12,102	./.	0/0:3,0:3:6:0,6,90	./.:1,0:1:0:0,0,0	0/0:1,0:1:3:0,3,29	./.	0/0:15,0:15:45:0,45,415	0/0:7,0:7:18:0,18,270	0/0:8,0:8:21:0,21,315	0/0:4,0:4:12:0,12,111	0/0:15,0:15:36:0,36,540	0/0:10,0:10:27:0,27,405	0/0:2,0:2:6:0,6,49	0/0:5,0:5:15:0,15,144	0/0:12,0:12:33:0,33,495	./.
Unigene21528_All	1615	.	G	A	555.68	PASS	AC=1;AF=0.024;AN=42;BaseQRankSum=1.10;DP=254;ExcessHet=0.0000;FS=4.373;InbreedingCoeff=0.2024;MLEAC=2;MLEAF=0.048;MQ=60.00;MQRankSum=0.00;QD=11.11;ReadPosRankSum=0.926;SOR=1.436	GT:AD:DP:GQ:PL	./.	./.	./.:2,0:2:0:0,0,0	0/1:34,16:50:99:567,0,869	0/0:46,0:46:99:0,120,1800	0/0:13,0:13:30:0,30,450	./.	./.	0/0:6,0:6:18:0,18,213	./.:3,0:3:0:0,0,45	./.:2,0:2:0:0,0,0	0/0:5,0:5:15:0,15,144	0/0:19,0:19:54:0,54,810	0/0:3,0:3:9:0,9,66	0/0:8,0:8:24:0,24,290	0/0:3,0:3:9:0,9,94	0/0:2,0:2:6:0,6,90	0/0:4,0:4:12:0,12,179	0/0:4,0:4:12:0,12,102	./.	0/0:4,0:4:12:0,12,111	./.	./.	./.	0/0:17,0:17:48:0,48,720	0/0:7,0:7:21:0,21,205	0/0:6,0:6:18:0,18,253	0/0:4,0:4:12:0,12,111	./.:13,0:13:0:0,0,372	0/0:10,0:10:30:0,30,336	0/0:5,0:5:15:0,15,144	0/0:6,0:6:18:0,18,188	0/0:11,0:11:33:0,33,412	./.
Unigene21528_All	1629	.	T	C	435.72	PASS	AC=1;AF=0.024;AN=42;BaseQRankSum=0.717;DP=252;ExcessHet=0.0000;FS=1.253;InbreedingCoeff=0.0756;MLEAC=2;MLEAF=0.048;MQ=60.00;MQRankSum=0.00;QD=9.47;ReadPosRankSum=2.01;SOR=0.954	GT:AD:DP:GQ:PL	./.	./.	./.:3,0:3:0:0,0,39	0/1:33,13:46:99:447,0,863	0/0:42,0:42:99:0,101,1477	0/0:12,0:12:36:0,36,443	./.	./.	0/0:6,0:6:18:0,18,213	./.:3,0:3:0:0,0,45	./.:2,0:2:0:0,0,0	0/0:5,0:5:15:0,15,144	0/0:19,0:19:54:0,54,810	0/0:3,0:3:9:0,9,134	0/0:8,0:8:24:0,24,290	0/0:3,0:3:3:0,3,45	0/0:5,0:5:15:0,15,155	0/0:5,0:5:15:0,15,224	0/0:4,0:4:12:0,12,102	./.	0/0:4,0:4:12:0,12,111	./.	./.	./.	0/0:17,0:17:51:0,51,521	0/0:7,0:7:21:0,21,205	0/0:7,0:7:21:0,21,257	0/0:4,0:4:12:0,12,111	./.:14,0:14:0:0,0,377	0/0:10,0:10:30:0,30,336	0/0:5,0:5:15:0,15,144	0/0:6,0:6:18:0,18,188	0/0:12,0:12:36:0,36,377	./.
Unigene21528_All	1648	.	C	G	528.72	PASS	AC=1;AF=0.021;AN=48;BaseQRankSum=1.11;DP=271;ExcessHet=0.0000;FS=0.000;InbreedingCoeff=0.1758;MLEAC=1;MLEAF=0.021;MQ=60.00;MQRankSum=0.00;QD=11.75;ReadPosRankSum=0.487;SOR=0.551	GT:AD:DP:GQ:PGT:PID:PL:PS	./.	./.	./.:3,0:3:0:.:.:0,0,41	0|1:30,15:45:99:0|1:1648_C_G:541,0,1100:1648	0/0:42,0:42:99:.:.:0,101,1477	0/0:17,0:17:34:.:.:0,34,520	./.	0/0:2,0:2:6:.:.:0,6,49	0/0:7,0:7:15:.:.:0,15,225	./.:3,0:3:0:.:.:0,0,45	./.:2,0:2:0:.:.:0,0,0	0/0:5,0:5:15:.:.:0,15,144	0/0:18,0:18:51:.:.:0,51,765	0/0:2,0:2:6:.:.:0,6,90	0/0:8,0:8:24:.:.:0,24,270	./.:1,0:1:0:.:.:0,0,0	0/0:5,0:5:15:.:.:0,15,155	0/0:10,0:10:30:.:.:0,30,327	0/0:4,0:4:12:.:.:0,12,102	./.	0/0:5,0:5:15:.:.:0,15,184	./.	./.	0/0:1,0:1:3:.:.:0,3,29	0/0:19,0:19:54:.:.:0,54,810	0/0:7,0:7:15:.:.:0,15,225	0/0:7,0:7:18:.:.:0,18,270	0/0:4,0:4:12:.:.:0,12,111	0/0:14,0:14:39:.:.:0,39,585	0/0:14,0:14:33:.:.:0,33,495	0/0:5,0:5:15:.:.:0,15,144	0/0:7,0:7:21:.:.:0,21,217	0/0:12,0:12:33:.:.:0,33,495	0/0:2,0:2:6:.:.:0,6,61
Unigene21528_All	1650	.	T	C	466.75	PASS	AC=1;AF=0.021;AN=48;BaseQRankSum=1.26;DP=265;ExcessHet=0.0000;FS=1.317;InbreedingCoeff=0.1723;MLEAC=1;MLEAF=0.021;MQ=60.00;MQRankSum=0.00;QD=10.61;ReadPosRankSum=0.177;SOR=1.009	GT:AD:DP:GQ:PGT:PID:PL:PS	./.	./.	./.:3,0:3:0:.:.:0,0,44	0|1:30,14:44:99:0|1:1648_C_G:479,0,1103:1648	0/0:42,0:42:99:.:.:0,101,1477	0/0:16,0:16:48:.:.:0,48,453	./.	0/0:2,0:2:6:.:.:0,6,49	0/0:4,0:4:12:.:.:0,12,163	./.:3,0:3:0:.:.:0,0,45	./.:2,0:2:0:.:.:0,0,0	0/0:5,0:5:15:.:.:0,15,144	0/0:18,0:18:51:.:.:0,51,765	0/0:2,0:2:6:.:.:0,6,90	0/0:8,0:8:24:.:.:0,24,270	./.:1,0:1:0:.:.:0,0,0	0/0:5,0:5:15:.:.:0,15,155	0/0:10,0:10:30:.:.:0,30,327	0/0:4,0:4:12:.:.:0,12,102	./.	0/0:5,0:5:15:.:.:0,15,184	./.	./.	0/0:1,0:1:3:.:.:0,3,29	0/0:19,0:19:57:.:.:0,57,610	0/0:7,0:7:15:.:.:0,15,225	0/0:6,0:6:15:.:.:0,15,225	0/0:4,0:4:12:.:.:0,12,111	0/0:15,0:15:42:.:.:0,42,630	0/0:14,0:14:33:.:.:0,33,495	0/0:5,0:5:15:.:.:0,15,144	0/0:6,0:6:18:.:.:0,18,184	0/0:12,0:12:36:.:.:0,36,417	0/0:2,0:2:6:.:.:0,6,61
Unigene21528_All	1673	.	A	G	461.56	PASS	AC=2;AF=0.038;AN=52;BaseQRankSum=1.41;DP=258;ExcessHet=0.0827;FS=2.887;InbreedingCoeff=0.0904;MLEAC=3;MLEAF=0.058;MQ=60.00;MQRankSum=0.00;QD=12.47;ReadPosRankSum=0.00;SOR=1.226	GT:AD:DP:GQ:PL	0/0:1,0:1:3:0,3,33	./.:3,0:3:0:0,0,44	0/0:3,0:3:9:0,9,77	0/1:21,13:34:99:441,0,649	0/0:38,0:38:99:0,105,1575	0/0:17,0:17:51:0,51,567	./.	0/0:2,0:2:6:0,6,49	0/0:4,0:4:9:0,9,135	0/1:1,2:3:36:40,0,36	0/0:1,0:1:3:0,3,45	0/0:5,0:5:12:0,12,180	0/0:17,0:17:45:0,45,675	0/0:1,0:1:3:0,3,45	0/0:10,0:10:30:0,30,336	./.:2,0:2:0:0,0,0	0/0:6,0:6:18:0,18,229	0/0:15,0:15:45:0,45,495	0/0:4,0:4:12:0,12,139	./.	0/0:6,0:6:18:0,18,200	./.	./.	./.:2,0:2:0:0,0,0	0/0:15,0:15:45:0,45,511	0/0:4,0:4:12:0,12,111	0/0:7,0:7:21:0,21,265	0/0:5,0:5:15:0,15,144	./.:14,0:14:0:0,0,377	0/0:13,0:13:39:0,39,465	0/0:4,0:4:12:0,12,139	0/0:6,0:6:18:0,18,184	0/0:12,0:12:33:0,33,495	0/0:3,0:3:9:0,9,106
Unigene21528_All	1683	.	G	T	2645.15	PASS	AC=22;AF=0.440;AN=50;BaseQRankSum=0.741;DP=253;ExcessHet=0.0030;FS=3.168;InbreedingCoeff=0.3549;MLEAC=27;MLEAF=0.540;MQ=60.00;MQRankSum=0.00;QD=25.19;ReadPosRankSum=1.04;SOR=0.372	GT:AD:DP:GQ:PL	0/0:1,0:1:3:0,3,33	0/0:3,0:3:9:0,9,121	0/0:2,0:2:6:0,6,78	0/0:34,0:34:99:0,99,1485	0/0:38,0:38:69:0,69,1406	1/1:0,19:19:57:596,57,0	./.	1/1:0,2:2:6:49,6,0	1/1:0,4:4:12:179,12,0	./.:3,0:3:0:0,0,5	./.:1,0:1:0:0,0,0	1/1:0,4:4:12:172,12,0	0/0:15,0:15:42:0,42,630	0/0:1,0:1:3:0,3,45	0/0:10,0:10:30:0,30,336	./.:1,0:1:0:0,0,0	0/1:3,3:6:76:76,0,116	0/1:7,10:17:99:276,0,142	1/1:0,4:4:12:139,12,0	./.:1,0:1:0:0,0,0	0/1:3,3:6:76:116,0,76	./.	./.	./.:2,0:2:0:0,0,0	0/0:14,0:14:36:0,36,540	./.:4,0:4:0:0,0,49	0/1:3,3:6:76:76,0,116	0/0:5,0:5:15:0,15,144	0/1:6,5:11:99:151,0,155	0/0:13,0:13:36:0,36,540	1/1:0,3:3:9:94,9,0	0/1:3,4:7:99:118,0,113	1/1:0,13:13:39:462,39,0	1/1:0,3:3:9:134,9,0
Unigene21528_All	1687	.	G	A	507.84	PASS	AC=2;AF=0.037;AN=54;BaseQRankSum=1.50;DP=258;ExcessHet=0.0769;FS=4.662;InbreedingCoeff=-0.1188;MLEAC=3;MLEAF=0.056;MQ=60.00;MQRankSum=0.00;QD=13.02;ReadPosRankSum=0.00;SOR=1.483	GT:AD:DP:GQ:PL	0/0:1,0:1:3:0,3,33	./.:4,0:4:0:0,0,79	0/0:2,0:2:6:0,6,78	0/1:22,14:36:99:487,0,640	0/0:39,0:39:71:0,71,1385	0/0:16,0:16:48:0,48,486	./.	0/0:2,0:2:6:0,6,49	0/0:3,0:3:9:0,9,134	0/1:1,2:3:36:40,0,36	0/0:1,0:1:3:0,3,29	0/0:4,0:4:9:0,9,135	0/0:16,0:16:31:0,31,495	0/0:1,0:1:3:0,3,45	0/0:10,0:10:30:0,30,336	0/0:1,0:1:3:0,3,16	0/0:6,0:6:18:0,18,229	0/0:17,0:17:48:0,48,720	0/0:2,0:2:6:0,6,61	0/0:1,0:1:3:0,3,45	0/0:7,0:7:21:0,21,273	./.	./.	./.:3,0:3:0:0,0,45	0/0:14,0:14:33:0,33,495	0/0:3,0:3:9:0,9,78	./.:8,0:8:0:0,0,220	0/0:5,0:5:15:0,15,144	./.:12,0:12:0:0,0,311	0/0:14,0:14:42:0,42,474	0/0:4,0:4:12:0,12,139	0/0:7,0:7:21:0,21,257	0/0:12,0:12:36:0,36,425	0/0:3,0:3:9:0,9,118
Unigene21528_All	1702	.	C	T	607.71	PASS	AC=2;AF=0.034;AN=58;BaseQRankSum=2.15;DP=269;ExcessHet=0.0769;FS=0.000;InbreedingCoeff=-0.1033;MLEAC=3;MLEAF=0.052;MQ=60.00;MQRankSum=0.00;QD=14.82;ReadPosRankSum=0.00;SOR=0.821	GT:AD:DP:GQ:PL	0/0:1,0:1:3:0,3,33	./.:4,0:4:0:0,0,76	./.:3,0:3:0:0,0,41	0/1:22,16:38:99:588,0,612	0/0:44,0:44:99:0,114,1710	0/0:17,0:17:51:0,51,547	0/0:1,0:1:3:0,3,45	0/0:2,0:2:6:0,6,49	0/0:5,0:5:15:0,15,208	0/1:1,2:3:36:40,0,36	0/0:1,0:1:3:0,3,29	0/0:3,0:3:9:0,9,134	0/0:16,0:16:36:0,36,540	0/0:1,0:1:3:0,3,45	0/0:10,0:10:24:0,24,360	0/0:1,0:1:3:0,3,16	0/0:6,0:6:18:0,18,229	0/0:19,0:19:57:0,57,578	0/0:2,0:2:6:0,6,61	0/0:2,0:2:6:0,6,74	0/0:9,0:9:27:0,27,283	./.	./.	./.:3,0:3:0:0,0,45	0/0:14,0:14:42:0,42,507	0/0:1,0:1:3:0,3,16	0/0:9,0:9:24:0,24,360	0/0:3,0:3:9:0,9,86	0/0:10,0:10:24:0,24,360	0/0:12,0:12:36:0,36,340	0/0:5,0:5:15:0,15,160	0/0:7,0:7:21:0,21,209	0/0:13,0:13:39:0,39,438	0/0:3,0:3:9:0,9,118
Unigene21528_All	1713	.	C	T	595.71	PASS	AC=3;AF=0.052;AN=58;BaseQRankSum=0.00;DP=270;ExcessHet=0.2348;FS=0.000;InbreedingCoeff=-0.0453;MLEAC=4;MLEAF=0.069;MQ=60.00;MQRankSum=0.00;QD=14.89;ReadPosRankSum=0.00;SOR=0.709	GT:AD:DP:GQ:PL	0/0:1,0:1:3:0,3,33	./.:4,0:4:0:0,0,79	0/1:1,1:2:36:36,0,36	0/1:21,16:37:99:545,0,556	0/0:47,0:47:99:0,99,1736	0/0:17,0:17:51:0,51,519	0/0:1,0:1:3:0,3,45	0/0:2,0:2:6:0,6,49	0/0:5,0:5:15:0,15,208	0/1:1,2:3:36:40,0,36	0/0:3,0:3:9:0,9,94	0/0:4,0:4:12:0,12,139	0/0:13,0:13:33:0,33,495	0/0:1,0:1:3:0,3,45	0/0:9,0:9:27:0,27,283	0/0:1,0:1:3:0,3,16	0/0:7,0:7:21:0,21,257	0/0:19,0:19:57:0,57,578	0/0:1,0:1:3:0,3,29	0/0:2,0:2:6:0,6,74	0/0:9,0:9:27:0,27,283	./.	./.:1,0:1:0:0,0,0	./.:4,0:4:0:0,0,90	0/0:17,0:17:51:0,51,601	0/0:1,0:1:3:0,3,16	./.:7,0:7:0:0,0,106	0/0:5,0:5:12:0,12,180	0/0:7,0:7:21:0,21,229	0/0:12,0:12:36:0,36,340	0/0:5,0:5:15:0,15,160	0/0:7,0:7:21:0,21,209	0/0:13,0:13:39:0,39,438	0/0:3,0:3:9:0,9,134
Unigene21528_All	1743	.	C	T	426.25	PASS	AC=3;AF=0.050;AN=60;BaseQRankSum=-2.050e-01;DP=276;ExcessHet=0.2266;FS=0.000;InbreedingCoeff=-0.1031;MLEAC=4;MLEAF=0.067;MQ=60.00;MQRankSum=0.00;QD=11.84;ReadPosRankSum=0.423;SOR=0.703	GT:AD:DP:GQ:PL	./.	0/0:3,0:3:9:0,9,84	0/0:2,0:2:3:0,3,45	0/0:34,0:34:55:0,55,1136	0/0:44,0:44:99:0,99,1628	0/0:16,0:16:48:0,48,486	0/0:1,0:1:3:0,3,45	0/0:2,0:2:6:0,6,49	0/0:9,0:9:27:0,27,307	0/0:3,0:3:9:0,9,86	0/0:5,0:5:15:0,15,155	0/0:5,0:5:15:0,15,144	0/0:11,0:11:33:0,33,412	0/0:3,0:3:9:0,9,66	0/1:4,5:9:99:117,0,152	0/0:1,0:1:3:0,3,16	0/0:9,0:9:27:0,27,267	0/1:11,10:21:99:264,0,309	0/0:2,0:2:6:0,6,61	0/0:2,0:2:6:0,6,74	0/0:7,0:7:21:0,21,217	./.	0/0:1,0:1:3:0,3,29	0/0:5,0:5:15:0,15,168	0/0:21,0:21:60:0,60,900	./.	./.:7,0:7:0:0,0,106	0/0:4,0:4:12:0,12,111	0/0:8,0:8:24:0,24,262	0/0:14,0:14:25:0,25,445	0/0:3,0:3:9:0,9,134	0/1:4,2:6:72:72,0,121	0/0:13,0:13:36:0,36,540	0/0:5,0:5:15:0,15,135
Unigene21528_All	1779	.	A	C	946.27	PASS	AC=6;AF=0.125;AN=48;BaseQRankSum=0.674;DP=285;ExcessHet=1.2924;FS=2.328;InbreedingCoeff=-0.1035;MLEAC=8;MLEAF=0.167;MQ=60.00;MQRankSum=0.00;QD=18.93;ReadPosRankSum=0.330;SOR=1.085	GT:AD:DP:GQ:PGT:PID:PL:PS	0|1:1,2:3:36:0|1:1779_A_C:72,0,36:1779	0|1:3,2:5:75:0|1:1779_A_C:75,0,120:1779	0|1:1,1:2:39:0|1:1779_A_C:39,0,39:1779	0|1:18,18:36:99:0|1:1779_A_C:681,0,702:1779	0/0:44,0:44:99:.:.:0,99,1628	0/0:17,0:17:45:.:.:0,45,675	0/0:1,0:1:3:.:.:0,3,45	0/0:3,0:3:9:.:.:0,9,94	./.:8,0:8:0:.:.:0,0,99	./.:2,0:2:0:.:.:0,0,0	0|1:4,2:6:72:0|1:1779_A_C:72,0,162:1779	0/0:4,0:4:12:.:.:0,12,139	./.:11,0:11:0:.:.:0,0,254	0/0:4,0:4:12:.:.:0,12,139	0/0:10,0:10:30:.:.:0,30,379	0/0:2,0:2:6:.:.:0,6,49	0/0:6,0:6:18:.:.:0,18,148	0/0:21,0:21:51:.:.:0,51,765	0/0:3,0:3:9:.:.:0,9,90	0/0:4,0:4:12:.:.:0,12,99	0/0:7,0:7:21:.:.:0,21,217	./.	./.:2,0:2:0:.:.:0,0,0	0|1:3,1:4:33:0|1:1779_A_C:33,0,123:1779	0/0:19,0:19:57:.:.:0,57,690	./.	./.:11,0:11:0:.:.:0,0,184	0/0:4,0:4:12:.:.:0,12,111	0/0:7,0:7:18:.:.:0,18,270	./.:15,0:15:0:.:.:0,0,417	0/0:2,0:2:6:.:.:0,6,74	./.:5,0:5:0:.:.:0,0,94	./.:12,0:12:0:.:.:0,0,254	0/0:5,0:5:12:.:.:0,12,180
Unigene21528_All	1782	.	T	C	943.17	PASS	AC=6;AF=0.120;AN=50;BaseQRankSum=0.674;DP=302;ExcessHet=1.2924;FS=2.328;InbreedingCoeff=-0.0770;MLEAC=8;MLEAF=0.160;MQ=60.00;MQRankSum=0.00;QD=18.86;ReadPosRankSum=-3.200e-02;SOR=1.085	GT:AD:DP:GQ:PGT:PID:PL:PS	0|1:1,2:3:36:0|1:1779_A_C:72,0,36:1779	0|1:3,2:5:75:0|1:1779_A_C:75,0,120:1779	0|1:1,1:2:39:0|1:1779_A_C:39,0,39:1779	0|1:18,18:36:99:0|1:1779_A_C:681,0,702:1779	0/0:44,0:44:99:.:.:0,99,1628	0/0:17,0:17:42:.:.:0,42,630	0/0:1,0:1:3:.:.:0,3,45	0/0:3,0:3:9:.:.:0,9,94	./.:8,0:8:0:.:.:0,0,99	./.:2,0:2:0:.:.:0,0,0	0|1:4,2:6:72:0|1:1779_A_C:72,0,162:1779	0/0:4,0:4:12:.:.:0,12,139	./.:11,0:11:0:.:.:0,0,254	0/0:5,0:5:15:.:.:0,15,144	0/0:10,0:10:30:.:.:0,30,379	0/0:3,0:3:9:.:.:0,9,94	0/0:7,0:7:21:.:.:0,21,193	0/0:21,0:21:51:.:.:0,51,765	0/0:3,0:3:9:.:.:0,9,90	0/0:5,0:5:15:.:.:0,15,144	0/0:10,0:10:30:.:.:0,30,327	./.	./.:2,0:2:0:.:.:0,0,0	0|1:3,1:4:33:0|1:1779_A_C:33,0,123:1779	0/0:20,0:20:60:.:.:0,60,695	./.	./.:11,0:11:0:.:.:0,0,184	0/0:5,0:5:15:.:.:0,15,184	0/0:7,0:7:18:.:.:0,18,270	0/0:21,0:21:18:.:.:0,18,634	0/0:4,0:4:12:.:.:0,12,123	./.:5,0:5:0:.:.:0,0,94	./.:12,0:12:0:.:.:0,0,254	0/0:5,0:5:12:.:.:0,12,180
Unigene21528_All	1824	.	G	A	658.08	PASS	AC=7;AF=0.121;AN=58;BaseQRankSum=0.219;DP=309;ExcessHet=0.1240;FS=3.538;InbreedingCoeff=0.0086;MLEAC=7;MLEAF=0.121;MQ=60.00;MQRankSum=0.00;QD=10.12;ReadPosRankSum=-1.080e-01;SOR=1.255	GT:AD:DP:GQ:PL	0/1:1,2:3:34:80,0,34	0/1:10,2:12:48:48,0,337	./.:3,0:3:0:0,0,46	0/1:24,16:40:99:413,0,695	0/0:44,0:44:99:0,99,1628	0/0:17,0:17:48:0,48,720	0/0:2,0:2:6:0,6,49	0/0:3,0:3:9:0,9,94	0/0:8,0:8:21:0,21,315	./.:2,0:2:0:0,0,0	0/1:3,2:5:34:34,0,79	0/0:2,0:2:3:0,3,45	./.:11,0:11:0:0,0,299	./.:5,0:5:0:0,0,45	0/0:11,0:11:33:0,33,396	0/0:5,0:5:15:0,15,208	0/0:5,0:5:15:0,15,184	0/0:11,0:11:27:0,27,405	0/0:4,0:4:12:0,12,163	0/0:4,0:4:12:0,12,139	0/0:10,0:10:30:0,30,352	0/0:1,0:1:3:0,3,45	1/1:0,1:1:3:45,3,0	0/1:3,2:5:75:75,0,79	0/0:19,0:19:12:0,12,521	0/0:3,0:3:9:0,9,118	0/0:8,0:8:24:0,24,330	0/0:3,0:3:9:0,9,102	0/0:5,0:5:15:0,15,168	./.:25,0:25:0:0,0,740	0/0:4,0:4:12:0,12,123	0/0:8,0:8:24:0,24,262	0/0:13,0:13:36:0,36,540	0/0:3,0:3:6:0,6,90
Unigene21528_All	1878	.	T	C	530.81	PASS	AC=8;AF=0.143;AN=56;BaseQRankSum=0.00;DP=316;ExcessHet=0.0088;FS=0.000;InbreedingCoeff=0.0915;MLEAC=8;MLEAF=0.143;MQ=60.00;MQRankSum=0.00;QD=8.56;ReadPosRankSum=1.44;SOR=0.557	GT:AD:DP:GQ:PL	./.	0/1:11,2:13:51:51,0,353	./.:3,0:3:0:0,0,38	0/1:24,13:37:99:247,0,612	0/0:44,0:44:99:0,99,1628	0/0:19,0:19:51:0,51,765	0/0:1,0:1:3:0,3,29	0/0:4,0:4:12:0,12,91	./.:11,0:11:0:0,0,307	1/1:0,1:1:3:25,3,0	0/1:1,3:4:33:62,0,33	0/0:1,0:1:3:0,3,45	./.:10,0:10:0:0,0,262	./.:6,0:6:0:0,0,90	0/0:8,0:8:21:0,21,315	0/0:8,0:8:24:0,24,238	0/0:3,0:3:9:0,9,94	0/0:7,0:7:21:0,21,257	./.:7,0:7:0:0,0,168	0/0:4,0:4:12:0,12,123	0/0:10,0:10:30:0,30,339	0/0:2,0:2:6:0,6,45	1/1:0,2:2:6:69,6,0	0/1:3,3:6:99:116,0,115	0/0:20,0:20:51:0,51,765	0/0:6,0:6:18:0,18,160	0/0:7,0:7:18:0,18,270	0/0:4,0:4:12:0,12,102	0/0:4,0:4:12:0,12,139	0/0:32,0:32:51:0,51,1022	0/0:2,0:2:6:0,6,90	0/0:7,0:7:21:0,21,201	0/0:18,0:18:54:0,54,637	0/0:2,0:2:6:0,6,61
Unigene21528_All	1967	.	C	A	867.36	PASS	AC=8;AF=0.133;AN=60;BaseQRankSum=-6.740e-01;DP=388;ExcessHet=0.2592;FS=0.855;InbreedingCoeff=0.0411;MLEAC=8;MLEAF=0.133;MQ=60.00;MQRankSum=0.00;QD=10.84;ReadPosRankSum=0.00;SOR=0.556	GT:AD:DP:GQ:PL	1/1:0,3:3:9:130,9,0	0/1:5,5:10:99:163,0,184	./.:2,0:2:0:0,0,6	0/1:23,7:30:99:180,0,726	0/0:56,0:56:99:0,113,1800	0/0:25,0:25:36:0,36,779	./.	0/0:6,0:6:18:0,18,160	0/0:14,0:14:42:0,42,531	0/1:3,2:5:56:56,0,79	./.:5,0:5:0:0,0,45	0/0:7,0:7:21:0,21,233	0/0:13,0:13:39:0,39,393	0/0:4,0:4:12:0,12,123	0/0:3,0:3:9:0,9,134	0/0:7,0:7:21:0,21,273	0/0:6,0:6:18:0,18,200	0/0:14,0:14:42:0,42,515	0/1:7,5:12:99:108,0,197	0/0:1,0:1:3:0,3,45	0/0:15,0:15:39:0,39,585	./.:3,0:3:0:0,0,45	0/1:3,4:7:99:102,0,113	0/1:6,7:13:99:174,0,149	0/0:18,0:18:54:0,54,630	0/0:7,0:7:21:0,21,257	0/0:10,0:10:30:0,30,311	0/0:7,0:7:21:0,21,197	0/0:11,0:11:33:0,33,296	0/0:33,0:33:93:0,93,1395	0/0:2,0:2:6:0,6,90	0/0:7,0:7:18:0,18,270	0/0:25,0:25:66:0,66,990	0/0:4,0:4:12:0,12,91
Unigene21528_All	2031	.	A	C	11404.5	PASS	AC=51;AF=0.850;AN=60;BaseQRankSum=-4.730e-01;DP=424;ExcessHet=3.0494;FS=1.790;InbreedingCoeff=-0.1091;MLEAC=55;MLEAF=0.917;MQ=60.00;MQRankSum=0.00;QD=27.82;ReadPosRankSum=0.967;SOR=0.956	GT:AD:DP:GQ:PL	./.	0/1:4,4:8:99:127,0,99	0/1:1,2:3:29:40,0,29	0/1:15,24:39:99:537,0,355	1/1:0,56:56:99:2174,168,0	0/1:4,26:30:37:693,0,37	./.	1/1:0,6:6:18:148,18,0	1/1:0,13:13:39:502,39,0	0/1:3,2:5:34:34,0,79	./.:3,0:3:0:0,0,45	1/1:0,11:11:33:276,33,0	1/1:0,16:16:48:476,48,0	1/1:0,2:2:6:90,6,0	1/1:0,12:12:36:377,36,0	1/1:0,3:3:9:74,9,0	1/1:0,12:12:36:337,36,0	1/1:0,15:15:45:445,45,0	0/1:6,7:13:99:154,0,129	./.	1/1:0,18:18:54:473,54,0	0/1:3,2:5:54:54,0,79	0/1:7,5:12:88:88,0,197	0/1:7,4:11:86:86,0,200	1/1:0,15:15:45:551,45,0	1/1:0,4:4:12:119,12,0	1/1:0,10:10:29:297,29,0	1/1:0,5:5:15:144,15,0	1/1:0,11:11:33:372,33,0	1/1:0,29:29:87:962,87,0	1/1:0,2:2:6:90,6,0	1/1:0,14:14:42:426,42,0	1/1:0,23:23:69:789,69,0	1/1:0,7:9:21:194,21,0
Unigene21528_All	2094	.	A	G	7793.6	PASS	AC=46;AF=0.821;AN=56;BaseQRankSum=0.484;DP=307;ExcessHet=0.8390;FS=8.827;InbreedingCoeff=0.0846;MLEAC=53;MLEAF=0.946;MQ=60.00;MQRankSum=0.00;QD=27.44;ReadPosRankSum=-8.420e-01;SOR=1.297	GT:AD:DP:GQ:PL	0/0:1,0:1:3:0,3,27	0/1:3,4:7:97:138,0,97	./.:2,0:2:0:0,0,10	0/1:17,15:32:99:448,0,463	1/1:0,22:22:66:819,66,0	0/1:7,15:22:99:404,0,106	./.	1/1:0,3:3:9:134,9,0	1/1:0,8:8:24:318,24,0	0/1:5,2:7:28:28,0,123	./.:6,0:6:0:0,0,99	1/1:0,8:8:24:223,24,0	1/1:0,9:9:27:363,27,0	./.:1,0:1:0:0,0,0	1/1:0,11:11:33:332,33,0	1/1:0,2:2:6:69,6,0	1/1:0,11:11:33:292,33,0	1/1:0,8:8:24:338,24,0	0/1:4,3:7:99:113,0,158	./.	1/1:0,11:11:33:352,33,0	0/1:4,2:6:52:52,0,81	0/1:7,3:10:69:69,0,204	0/1:6,2:8:45:45,0,164	1/1:0,12:12:36:457,36,0	1/1:0,2:2:6:69,6,0	1/1:0,10:10:29:238,29,0	1/1:0,3:3:9:94,9,0	1/1:0,6:6:18:228,18,0	1/1:0,25:25:75:786,75,0	./.:1,0:1:0:0,0,0	1/1:0,11:11:33:412,33,0	1/1:0,15:15:45:511,45,0	1/1:0,8:8:24:222,24,0
Unigene21528_All	2109	.	A	G	7648.61	PASS	AC=41;AF=0.788;AN=52;BaseQRankSum=1.28;DP=246;ExcessHet=0.0135;FS=9.978;InbreedingCoeff=0.2894;MLEAC=50;MLEAF=0.962;MQ=60.00;MQRankSum=0.00;QD=24.77;ReadPosRankSum=0.549;SOR=1.539	GT:AD:DP:GQ:PGT:PID:PL:PS	0/0:1,0:1:3:.:.:0,3,27	0|1:3,2:5:75:0|1:2109_A_G:75,0,120:2109	0/0:1,0:1:3:.:.:0,3,39	0|1:16,11:27:99:0|1:2109_A_G:411,0,618:2109	1|1:0,19:19:57:1|1:2109_A_G:828,57,0:2109	0|1:8,10:18:99:0|1:2109_A_G:396,0,265:2109	./.	./.:1,0:1:0:.:.:0,0,0	1|1:0,8:8:24:1|1:2109_A_G:360,24,0:2109	./.:6,0:6:0:.:.:0,0,99	./.:7,0:7:0:.:.:0,0,104	1|1:0,7:7:21:1|1:2109_A_G:304,21,0:2109	1|1:0,9:9:27:1|1:2109_A_G:384,27,0:2109	./.:1,0:1:0:.:.:0,0,0	1|1:0,11:11:33:1|1:2109_A_G:495,33,0:2109	1|1:0,1:1:3:1|1:2109_A_G:45,3,0:2109	1|1:0,8:8:24:1|1:2109_A_G:360,24,0:2109	1|1:0,7:7:21:1|1:2109_A_G:315,21,0:2109	0|1:4,2:6:72:0|1:2109_A_G:72,0,162:2109	./.	1|1:0,8:8:24:1|1:2109_A_G:360,24,0:2109	0/0:3,0:3:9:.:.:0,9,94	0|1:7,2:9:63:0|1:2109_A_G:63,0,267:2109	./.:4,0:4:0:.:.:0,0,49	1|1:0,11:11:33:1|1:2109_A_G:459,33,0:2109	1/1:0,1:1:3:.:.:25,3,0	1|1:1,6:7:11:1|1:2109_A_G:260,11,0:2109	1|1:0,2:2:6:1|1:2109_A_G:88,6,0:2109	1|1:0,2:2:6:1|1:2109_A_G:90,6,0:2109	1|1:0,17:17:51:1|1:2109_A_G:745,51,0:2109	./.:1,0:1:0:.:.:0,0,0	1|1:0,12:12:36:1|1:2109_A_G:540,36,0:2109	1|1:0,13:13:39:1|1:2109_A_G:554,39,0:2109	1|1:0,6:6:18:1|1:2109_A_G:219,18,0:2109
Unigene21528_All	2117	.	T	C	7271.95	PASS	AC=39;AF=0.813;AN=48;BaseQRankSum=0.842;DP=219;ExcessHet=0.0572;FS=4.394;InbreedingCoeff=0.2763;MLEAC=51;MLEAF=1.00;MQ=60.00;MQRankSum=0.00;QD=34.88;ReadPosRankSum=-5.240e-01;SOR=1.289	GT:AD:DP:GQ:PGT:PID:PL:PS	0/0:1,0:1:3:.:.:0,3,27	0|1:3,2:5:75:0|1:2109_A_G:75,0,120:2109	./.	0|1:15,10:25:99:0|1:2109_A_G:375,0,600:2109	1|1:0,17:17:51:1|1:2109_A_G:745,51,0:2109	0|1:7,10:17:99:0|1:2109_A_G:399,0,244:2109	./.	./.:1,0:1:0:.:.:0,0,0	1|1:0,8:8:24:1|1:2109_A_G:360,24,0:2109	./.:6,0:6:0:.:.:0,0,99	./.:7,0:7:0:.:.:0,0,104	1|1:0,7:7:21:1|1:2109_A_G:304,21,0:2109	1|1:0,7:7:21:1|1:2109_A_G:315,21,0:2109	./.:1,0:1:0:.:.:0,0,0	1|1:0,11:11:33:1|1:2109_A_G:495,33,0:2109	1|1:0,1:1:3:1|1:2109_A_G:45,3,0:2109	1|1:0,8:8:24:1|1:2109_A_G:360,24,0:2109	1|1:0,7:7:21:1|1:2109_A_G:315,21,0:2109	0|1:4,2:6:72:0|1:2109_A_G:72,0,162:2109	./.	1|1:0,8:8:24:1|1:2109_A_G:360,24,0:2109	0/0:3,0:3:9:.:.:0,9,94	0|1:5,2:7:69:0|1:2109_A_G:69,0,204:2109	./.:3,0:3:0:.:.:0,0,5	1|1:0,9:9:27:1|1:2109_A_G:405,27,0:2109	./.:.:.:0:.:.:0,0,0	1|1:0,6:6:18:1|1:2109_A_G:270,18,0:2109	1|1:0,1:1:3:1|1:2109_A_G:45,3,0:2109	1|1:0,2:2:6:1|1:2109_A_G:90,6,0:2109	1|1:0,16:16:48:1|1:2109_A_G:720,48,0:2109	./.:1,0:1:0:.:.:0,0,0	1|1:0,12:12:36:1|1:2109_A_G:540,36,0:2109	1|1:0,12:12:36:1|1:2109_A_G:529,36,0:2109	1|1:0,4:4:12:1|1:2109_A_G:169,12,0:2109
Unigene21528_All	2128	.	A	G	4993.68	PASS	AC=33;AF=0.750;AN=44;BaseQRankSum=0.712;DP=182;ExcessHet=0.0276;FS=17.728;InbreedingCoeff=0.3452;MLEAC=47;MLEAF=1.00;MQ=60.00;MQRankSum=0.00;QD=33.97;ReadPosRankSum=-9.720e-01;SOR=2.642	GT:AD:DP:GQ:PGT:PID:PL:PS	0/0:1,0:1:3:.:.:0,3,27	0/1:3,2:5:69:.:.:69,0,120	./.	0|1:12,4:16:99:0|1:2128_A_G:107,0,492:2128	1|1:0,11:11:33:1|1:2128_A_G:495,33,0:2128	0|1:7,8:15:99:0|1:2128_A_G:270,0,270:2128	./.	./.:1,0:1:0:.:.:0,0,0	1|1:0,8:8:24:1|1:2128_A_G:340,24,0:2128	0/0:4,0:4:12:.:.:0,12,139	./.:6,0:6:0:.:.:0,0,99	1|1:0,4:4:12:1|1:2128_A_G:180,12,0:2128	1|1:0,7:7:21:1|1:2128_A_G:315,21,0:2128	./.:1,0:1:0:.:.:0,0,0	1|1:0,8:8:24:1|1:2128_A_G:319,24,0:2128	./.:1,0:1:0:.:.:0,0,0	1|1:0,6:6:18:1|1:2128_A_G:250,18,0:2128	1|1:0,6:6:18:1|1:2128_A_G:229,18,0:2128	./.:6,0:6:0:.:.:0,0,49	./.	1|1:0,6:6:18:1|1:2128_A_G:270,18,0:2128	0|0:3,0:3:9:0|1:2128_A_G:0,9,115:2128	0|1:5,2:7:69:0|1:2128_A_G:69,0,204:2128	./.:3,0:3:0:.:.:0,0,5	1|1:0,7:7:21:1|1:2128_A_G:295,21,0:2128	./.:1,0:1:0:.:.:0,0,0	1|1:0,5:5:15:1|1:2128_A_G:204,15,0:2128	./.:1,0:1:0:.:.:0,0,0	1/1:0,2:2:6:.:.:63,6,0	0|1:1,12:13:4:0|1:2128_A_G:460,0,4:2128	./.:1,0:1:0:.:.:0,0,0	1|1:0,8:8:24:1|1:2128_A_G:360,24,0:2128	1|1:0,9:9:27:1|1:2128_A_G:384,27,0:2128	1|1:0,4:4:12:1|1:2128_A_G:139,12,0:2128
Unigene21528_All	2146	.	A	G	3899.79	SOR4	AC=32;AF=0.762;AN=42;BaseQRankSum=1.71;DP=135;ExcessHet=0.0097;FS=55.125;InbreedingCoeff=0.3574;MLEAC=47;MLEAF=1.00;MQ=60.00;MQRankSum=0.00;QD=37.60;ReadPosRankSum=-3.190e-01;SOR=7.312	GT:AD:DP:GQ:PGT:PID:PL:PS	./.	0|1:2,1:3:36:0|1:2134_AGC_A:36,0,81:2134	./.	0|1:12,3:15:90:0|1:2128_A_G:90,0,495:2128	1|1:0,10:10:30:1|1:2128_A_G:450,30,0:2128	0|1:7,4:11:99:0|1:2128_A_G:147,0,282:2128	./.	./.	1|1:0,7:7:21:1|1:2128_A_G:315,21,0:2128	0/0:3,0:3:9:.:.:0,9,94	./.:6,0:6:0:.:.:0,0,99	1|1:0,4:4:12:1|1:2128_A_G:180,12,0:2128	1|1:0,4:4:12:1|1:2128_A_G:180,12,0:2128	./.:1,0:1:0:.:.:0,0,0	1|1:0,4:4:12:1|1:2128_A_G:180,12,0:2128	./.:1,0:1:0:.:.:0,0,0	1|1:0,4:4:12:1|1:2128_A_G:180,12,0:2128	1|1:0,3:3:9:1|1:2128_A_G:135,9,0:2128	./.:5,0:5:0:.:.:0,0,94	./.	1|1:0,5:5:15:1|1:2128_A_G:225,15,0:2128	0|0:2,0:2:6:0|1:2128_A_G:0,6,90:2128	0|1:4,2:6:72:0|1:2128_A_G:72,0,162:2128	0/0:2,0:2:6:.:.:0,6,49	1|1:0,5:5:15:1|1:2128_A_G:225,15,0:2128	./.:1,0:1:0:.:.:0,0,0	1|1:0,3:3:9:1|1:2128_A_G:135,9,0:2128	./.:1,0:1:0:.:.:0,0,0	./.:2,0:2:0:.:.:0,0,0	1|1:0,10:10:30:1|1:2128_A_G:450,30,0:2128	./.:1,0:1:0:.:.:0,0,0	1|1:0,7:7:21:1|1:2128_A_G:315,21,0:2128	1|1:0,7:7:21:1|1:2128_A_G:315,21,0:2128	1|1:0,2:2:6:1|1:2128_A_G:90,6,0:2128
Unigene21528_All	2151	.	A	C	3431.72	SOR4	AC=31;AF=0.775;AN=40;BaseQRankSum=1.24;DP=123;ExcessHet=0.0025;FS=49.110;InbreedingCoeff=0.3841;MLEAC=47;MLEAF=1.00;MQ=60.00;MQRankSum=0.00;QD=30.70;ReadPosRankSum=-9.670e-01;SOR=7.249	GT:AD:DP:GQ:PGT:PID:PL:PS	./.	0|1:2,1:3:36:0|1:2134_AGC_A:36,0,81:2134	./.	0|1:12,3:15:90:0|1:2128_A_G:90,0,495:2128	1|1:0,8:8:24:1|1:2128_A_G:360,24,0:2128	0|1:7,2:9:63:0|1:2128_A_G:63,0,288:2128	./.	./.	1|1:0,7:7:21:1|1:2128_A_G:315,21,0:2128	0/0:3,0:3:9:.:.:0,9,94	./.:6,0:6:0:.:.:0,0,99	1|1:0,3:3:9:1|1:2128_A_G:135,9,0:2128	1|1:0,3:3:9:1|1:2128_A_G:135,9,0:2128	./.:1,0:1:0:.:.:0,0,0	1|1:0,4:4:12:1|1:2128_A_G:180,12,0:2128	./.	1|1:0,4:4:12:1|1:2128_A_G:180,12,0:2128	1|1:0,3:3:9:1|1:2128_A_G:135,9,0:2128	./.:5,0:5:0:.:.:0,0,94	./.	1|1:0,4:4:12:1|1:2128_A_G:180,12,0:2128	0|0:1,0:1:3:0|1:2128_A_G:0,3,45:2128	./.:5,0:5:0:.:.:0,0,5	0/0:2,0:2:6:.:.:0,6,49	1|1:0,5:5:15:1|1:2128_A_G:225,15,0:2128	./.:1,0:1:0:.:.:0,0,0	1|1:0,3:3:9:1|1:2128_A_G:135,9,0:2128	./.:1,0:1:0:.:.:0,0,0	./.:2,0:2:0:.:.:0,0,0	1|1:0,9:9:27:1|1:2128_A_G:405,27,0:2128	./.:1,0:1:0:.:.:0,0,0	1|1:0,6:6:18:1|1:2128_A_G:270,18,0:2128	1|1:0,7:7:21:1|1:2128_A_G:315,21,0:2128	1|1:0,2:2:6:1|1:2128_A_G:90,6,0:2128
Unigene21528_All	2166	.	A	G	2187.26	SOR4	AC=24;AF=0.857;AN=28;DP=92;ExcessHet=0.0000;FS=0.000;InbreedingCoeff=0.4943;MLEAC=43;MLEAF=1.00;MQ=60.00;QD=36.88;SOR=7.658	GT:AD:DP:GQ:PGT:PID:PL:PS	./.	./.:1,0:1:0:.:.:0,0,0	./.	./.:6,0:6:0:.:.:0,0,143	1|1:0,6:6:18:1|1:2166_A_G:270,18,0:2166	./.:7,0:7:0:.:.:0,0,138	./.	./.	1|1:0,6:6:18:1|1:2166_A_G:270,18,0:2166	0/0:3,0:3:9:.:.:0,9,94	./.:6,0:6:0:.:.:0,0,99	1|1:0,2:2:6:1|1:2166_A_G:90,6,0:2166	1|1:0,2:2:6:1|1:2166_A_G:82,6,0:2166	./.:1,0:1:0:.:.:0,0,0	1|1:0,3:3:9:1|1:2166_A_G:135,9,0:2166	./.	1|1:0,2:2:6:1|1:2166_A_G:90,6,0:2166	1|1:0,3:3:9:1|1:2166_A_G:135,9,0:2166	./.:3,0:3:0:.:.:0,0,5	./.	./.	./.:2,0:2:0:.:.:0,0,0	./.:3,0:3:0:.:.:0,0,5	0/0:2,0:2:6:.:.:0,6,49	1|1:0,3:3:9:1|1:2166_A_G:135,9,0:2166	./.	1|1:0,3:3:9:1|1:2166_A_G:135,9,0:2166	./.	./.:2,0:2:0:.:.:0,0,0	1|1:0,7:7:21:1|1:2166_A_G:315,21,0:2166	./.:1,0:1:0:.:.:0,0,0	1|1:0,4:4:12:1|1:2166_A_G:180,12,0:2166	1|1:0,4:4:12:1|1:2166_A_G:180,12,0:2166	./.
Unigene21528_All	2167	.	G	T	2139.28	SOR4	AC=24;AF=0.706;AN=34;DP=78;ExcessHet=0.0000;FS=0.000;InbreedingCoeff=0.5924;MLEAC=40;MLEAF=1.00;MQ=60.00;QD=27.99;SOR=7.658	GT:AD:DP:GQ:PGT:PID:PL:PS	./.	./.:1,0:1:0:.:.:0,0,0	./.	0/0:4,0:4:12:.:.:0,12,143	1|1:0,6:6:18:1|1:2166_A_G:270,18,0:2166	0/0:6,0:6:15:.:.:0,15,225	./.	./.	1|1:0,6:6:18:1|1:2166_A_G:270,18,0:2166	0/0:3,0:3:9:.:.:0,9,94	./.:6,0:6:0:.:.:0,0,99	1|1:0,2:2:6:1|1:2166_A_G:90,6,0:2166	1|1:0,2:2:6:1|1:2166_A_G:82,6,0:2166	./.:1,0:1:0:.:.:0,0,0	1|1:0,3:3:9:1|1:2166_A_G:135,9,0:2166	./.	1|1:0,2:2:6:1|1:2166_A_G:90,6,0:2166	1|1:0,3:3:9:1|1:2166_A_G:135,9,0:2166	./.:3,0:3:0:.:.:0,0,5	./.	./.	0/0:1,0:1:3:.:.:0,3,45	./.:3,0:3:0:.:.:0,0,5	0/0:2,0:2:6:.:.:0,6,49	1|1:0,3:3:9:1|1:2166_A_G:135,9,0:2166	./.	1|1:0,3:3:9:1|1:2166_A_G:135,9,0:2166	./.	./.:2,0:2:0:.:.:0,0,0	1|1:0,7:7:21:1|1:2166_A_G:315,21,0:2166	./.:1,0:1:0:.:.:0,0,0	1|1:0,4:4:12:1|1:2166_A_G:180,12,0:2166	1|1:0,4:4:12:1|1:2166_A_G:180,12,0:2166	./.
Unigene21528_All	2181	.	C	A	120.36	PASS	AC=2;AF=0.045;AN=44;DP=56;ExcessHet=0.0000;FS=0.000;InbreedingCoeff=0.2389;MLEAC=2;MLEAF=0.045;MQ=60.00;QD=30.09;SOR=1.609	GT:AD:DP:GQ:PL	./.	0/0:1,0:1:3:0,3,42	./.	1/1:0,4:4:12:139,12,0	0/0:4,0:4:12:0,12,135	0/0:4,0:4:9:0,9,135	./.	./.	0/0:4,0:4:9:0,9,135	0/0:2,0:2:6:0,6,90	0/0:5,0:5:15:0,15,168	0/0:1,0:1:3:0,3,45	0/0:1,0:1:3:0,3,45	0/0:1,0:1:3:0,3,45	0/0:2,0:2:6:0,6,90	./.	0/0:1,0:1:3:0,3,45	0/0:3,0:3:9:0,9,106	0/0:2,0:2:6:0,6,49	./.	./.	./.:.:0:0:0,0,0	./.	0/0:2,0:2:6:0,6,49	0/0:1,0:1:3:0,3,45	./.	0/0:2,0:2:6:0,6,90	./.	0/0:2,0:2:6:0,6,74	0/0:5,0:5:9:0,9,135	0/0:1,0:1:3:0,3,45	0/0:4,0:4:12:0,12,163	0/0:4,0:4:12:0,12,163	./.
Unigene5719_All	26	.	C	A	33.7	QD2	AC=2;AF=0.029;AN=68;BaseQRankSum=-6.320e-01;DP=786;ExcessHet=0.0653;FS=5.444;InbreedingCoeff=-0.0371;MLEAC=2;MLEAF=0.029;MQ=60.00;MQRankSum=0.00;QD=1.20;ReadPosRankSum=-1.370e-01;SOR=0.105	GT:AD:DP:GQ:PL	0/0:4,0:4:12:0,12,167	0/0:17,0:17:45:0,45,675	0/0:14,0:14:39:0,39,585	0/0:21,0:21:63:0,63,547	0/0:54,0:54:99:0,119,1800	0/0:65,0:65:99:0,120,1800	0/0:2,0:2:6:0,6,49	0/0:8,0:8:24:0,24,222	0/0:24,0:24:72:0,72,786	0/0:17,0:17:51:0,51,505	0/0:34,0:34:99:0,102,1098	0/0:24,0:24:72:0,72,709	0/0:33,0:33:99:0,99,1000	0/0:18,0:18:9:0,9,476	0/0:22,0:22:66:0,66,596	0/0:25,0:25:75:0,75,783	0/0:32,0:32:96:0,96,1160	0/0:27,0:27:81:0,81,896	0/0:34,0:34:99:0,102,1153	0/0:4,0:4:12:0,12,163	0/0:39,0:39:72:0,72,1288	0/1:3,2:5:34:34,0,99	0/0:24,0:24:72:0,72,774	0/0:17,0:17:51:0,51,673	0/0:30,0:30:90:0,90,950	0/0:24,0:24:72:0,72,681	0/0:25,0:25:75:0,75,638	0/0:10,0:10:30:0,30,287	0/0:30,0:30:90:0,90,866	0/1:20,3:23:25:25,0,647	0/0:11,0:11:33:0,33,372	0/0:19,0:19:57:0,57,622	0/0:34,0:34:99:0,102,1161	0/0:16,0:16:48:0,48,500
Unigene5719_All	32	.	C	T	71.31	PASS	AC=1;AF=0.015;AN=68;BaseQRankSum=-3.340e-01;DP=786;ExcessHet=0.0000;FS=0.000;InbreedingCoeff=-0.0217;MLEAC=1;MLEAF=0.015;MQ=60.00;MQRankSum=0.00;QD=4.46;ReadPosRankSum=0.823;SOR=0.527	GT:AD:DP:GQ:PGT:PID:PL:PS	0/0:4,0:4:12:.:.:0,12,167	0/0:16,0:16:48:.:.:0,48,682	0/0:13,0:13:39:.:.:0,39,578	0/0:21,0:21:63:.:.:0,63,547	0/0:54,0:54:99:.:.:0,119,1800	0/0:65,0:65:99:.:.:0,120,1800	0/0:2,0:2:6:.:.:0,6,49	0/0:8,0:8:24:.:.:0,24,222	0/0:24,0:24:72:.:.:0,72,786	0/0:17,0:17:51:.:.:0,51,496	0/0:34,0:34:99:.:.:0,102,1098	0/0:24,0:24:72:.:.:0,72,689	0/0:34,0:34:99:.:.:0,102,1072	0/0:18,0:18:54:.:.:0,54,549	0|0:19,1:20:15:0|1:32_C_T:0,15,810:32	0/0:25,0:25:75:.:.:0,75,758	0/0:33,0:33:99:.:.:0,99,1189	0/0:27,0:27:81:.:.:0,81,896	0/0:41,0:41:98:.:.:0,98,1201	0/0:4,0:4:12:.:.:0,12,163	0/0:39,0:39:99:.:.:0,115,1345	0/0:5,0:5:15:.:.:0,15,148	0/0:24,0:24:55:.:.:0,55,732	0/0:19,0:19:12:.:.:0,12,633	0/0:30,0:30:90:.:.:0,90,950	0/0:27,0:27:81:.:.:0,81,780	0|1:13,3:16:87:0|1:32_C_T:87,0,505:32	0/0:9,0:9:27:.:.:0,27,263	0/0:30,0:30:90:.:.:0,90,866	0/0:23,0:23:69:.:.:0,69,777	0/0:10,0:10:30:.:.:0,30,368	0/0:19,0:19:57:.:.:0,57,622	0/0:34,0:34:99:.:.:0,102,1161	0/0:17,0:17:51:.:.:0,51,496
Unigene5719_All	42	.	C	T	118.33	PASS	AC=2;AF=0.030;AN=66;BaseQRankSum=-9.130e-01;DP=852;ExcessHet=0.0653;FS=3.577;InbreedingCoeff=-0.0490;MLEAC=2;MLEAF=0.030;MQ=60.00;MQRankSum=0.00;QD=2.69;ReadPosRankSum=0.197;SOR=0.247	GT:AD:DP:GQ:PGT:PID:PL:PS	./.:7,0:7:0:.:.:0,0,183	0/0:17,1:18:24:.:.:0,24,680	0/0:15,0:15:6:.:.:0,6,557	0/0:22,0:22:66:.:.:0,66,596	0/0:54,0:54:99:.:.:0,119,1800	0/0:65,0:65:99:.:.:0,120,1800	0/0:2,0:2:6:.:.:0,6,49	0/0:10,1:11:8:.:.:0,8,384	0/1:24,4:28:56:.:.:56,0,715	0/0:20,0:20:60:.:.:0,60,639	0/0:39,0:39:72:.:.:0,72,1175	0/0:24,0:24:72:.:.:0,72,689	0/0:34,0:34:99:.:.:0,102,1072	0/0:20,0:20:60:.:.:0,60,559	0|0:20,1:21:18:0|1:32_C_T:0,18,855:32	0/0:25,0:25:75:.:.:0,75,782	0/0:38,0:38:65:.:.:0,65,1285	0/0:33,0:33:99:.:.:0,99,1048	0/0:41,0:41:99:.:.:0,113,1336	0/0:4,0:4:12:.:.:0,12,163	0/0:39,0:39:99:.:.:0,115,1345	0/0:5,0:5:15:.:.:0,15,184	0/0:27,0:27:81:.:.:0,81,856	0/0:20,0:20:15:.:.:0,15,710	0/0:33,0:33:99:.:.:0,99,1024	0/0:28,0:28:84:.:.:0,84,828	0|1:13,3:16:87:0|1:32_C_T:87,0,505:32	0/0:10,0:10:30:.:.:0,30,299	0/0:35,0:35:99:.:.:0,105,1041	0/0:27,0:27:81:.:.:0,81,948	0/0:15,0:15:45:.:.:0,45,503	0/0:24,0:24:72:.:.:0,72,810	0/0:34,0:34:99:.:.:0,102,1161	0/0:18,0:18:54:.:.:0,54,529
Unigene5719_All	45	.	T	C	50.27	PASS	AC=1;AF=0.015;AN=68;BaseQRankSum=-7.840e-01;DP=868;ExcessHet=0.0000;FS=0.000;InbreedingCoeff=-0.0192;MLEAC=1;MLEAF=0.015;MQ=60.00;MQRankSum=0.00;QD=2.19;ReadPosRankSum=0.673;SOR=0.941	GT:AD:DP:GQ:PL	0/0:8,0:8:24:0,24,292	0/0:18,0:18:48:0,48,720	0/0:16,0:16:45:0,45,675	0/1:20,3:23:66:66,0,796	0/0:54,0:54:99:0,119,1800	0/0:65,0:65:99:0,120,1800	0/0:2,0:2:6:0,6,49	0/0:11,0:11:33:0,33,392	0/0:28,0:28:84:0,84,885	0/0:20,0:20:60:0,60,639	0/0:40,0:40:99:0,120,1294	0/0:24,0:24:72:0,72,746	0/0:34,0:34:99:0,102,1072	0/0:20,0:20:60:0,60,559	0/0:21,0:21:60:0,60,680	0/0:27,0:27:81:0,81,791	0/0:41,0:41:99:0,120,1800	0/0:33,0:33:99:0,99,1048	0/0:41,0:41:99:0,113,1336	0/0:4,0:4:12:0,12,163	0/0:39,0:39:99:0,115,1345	0/0:6,0:6:18:0,18,192	0/0:27,0:27:81:0,81,856	0/0:21,0:21:63:0,63,795	0/0:33,0:33:99:0,99,1024	0/0:32,0:32:96:0,96,927	0/0:16,0:16:48:0,48,440	0/0:11,0:11:33:0,33,316	0/0:35,0:35:99:0,105,1041	0/0:27,0:27:81:0,81,948	0/0:15,0:15:45:0,45,503	0/0:24,0:24:72:0,72,810	0/0:34,0:34:99:0,102,1161	0/0:18,0:18:54:0,54,529
Unigene5719_All	53	.	A	G	446.94	PASS	AC=9;AF=0.132;AN=68;BaseQRankSum=-6.930e-01;DP=902;ExcessHet=0.3517;FS=1.989;InbreedingCoeff=0.0609;MLEAC=8;MLEAF=0.118;MQ=60.00;MQRankSum=0.00;QD=3.49;ReadPosRankSum=0.994;SOR=0.866	GT:AD:DP:GQ:PGT:PID:PL:PS	0/0:6,0:6:18:.:.:0,18,225	0/1:15,3:18:66:.:.:66,0,579	0/0:12,1:13:9:.:.:0,9,497	0/1:19,5:24:99:.:.:153,0,727	0/0:54,0:54:99:.:.:0,119,1800	0/0:100,0:100:85:.:.:0,85,2520	1|1:0,2:2:6:1|1:53_A_G:90,6,0:53	0/1:15,2:17:39:.:.:39,0,593	0/1:24,4:28:56:.:.:56,0,711	0/0:20,0:20:60:.:.:0,60,639	0/0:44,0:44:87:.:.:0,87,1323	0|0:24,1:25:30:0|1:53_A_G:0,30,1035:53	0/0:34,0:34:99:.:.:0,102,1072	0|0:17,1:18:9:0|1:53_A_G:0,9,700:53	0/1:19,3:22:69:.:.:69,0,545	0/0:27,0:27:81:.:.:0,81,791	0/0:37,0:37:86:.:.:0,86,1310	0/0:32,0:32:93:.:.:0,93,1072	0/0:41,0:41:99:.:.:0,113,1336	0/0:4,0:4:12:.:.:0,12,163	0/0:39,0:39:99:.:.:0,115,1345	0/0:6,0:6:18:.:.:0,18,192	0/0:32,0:32:79:.:.:0,79,818	0/0:23,0:23:69:.:.:0,69,845	0/0:33,0:33:99:.:.:0,99,1024	0/0:22,0:22:66:.:.:0,66,990	0/1:14,3:17:24:.:.:24,0,355	0/0:11,0:11:33:.:.:0,33,296	0/0:32,0:32:71:.:.:0,71,886	0|0:26,1:27:36:0|1:53_A_G:0,36,1088:53	0|1:13,1:14:3:0|1:53_A_G:3,0,532:53	0/0:23,0:23:69:.:.:0,69,733	0/0:34,0:34:99:.:.:0,102,1161	0/0:20,0:20:57:.:.:0,57,855
Unigene5719_All	63	.	C	T	76.3	PASS	AC=3;AF=0.044;AN=68;BaseQRankSum=-5.160e-01;DP=932;ExcessHet=0.0000;FS=7.385;InbreedingCoeff=0.4575;MLEAC=2;MLEAF=0.029;MQ=60.00;MQRankSum=0.00;QD=3.18;ReadPosRankSum=1.74;SOR=1.377	GT:AD:DP:GQ:PGT:PID:PL:PS	0/0:6,0:6:18:.:.:0,18,225	0/0:18,0:18:54:.:.:0,54,738	0/0:18,0:18:12:.:.:0,12,654	0/0:25,0:25:75:.:.:0,75,679	0/0:54,0:54:99:.:.:0,119,1800	0/0:100,0:100:99:.:.:0,120,1800	1|1:0,2:2:6:1|1:53_A_G:90,6,0:53	0|0:16,1:17:6:0|1:61_T_C:0,6,675:61	0/0:30,0:30:90:.:.:0,90,886	0/0:24,0:24:72:.:.:0,72,810	0/0:45,0:45:99:.:.:0,108,1617	0|0:26,1:27:36:0|1:53_A_G:0,36,1112:53	0/0:34,0:34:99:.:.:0,102,1072	0|0:16,1:17:6:0|1:53_A_G:0,6,675:53	0|1:20,2:22:17:0|1:61_T_C:17,0,827:61	0/0:25,0:25:72:.:.:0,72,1080	0/0:39,0:39:99:.:.:0,101,1382	0/0:33,0:33:99:.:.:0,99,1072	0/0:41,0:41:99:.:.:0,113,1336	0/0:5,0:5:15:.:.:0,15,176	0/0:39,0:39:99:.:.:0,115,1345	0/0:6,0:6:18:.:.:0,18,192	0/0:35,0:35:99:.:.:0,102,917	0/0:28,0:28:84:.:.:0,84,1009	0/0:36,0:36:99:.:.:0,108,1138	0/0:21,0:21:63:.:.:0,63,623	0/0:17,0:17:51:.:.:0,51,456	0/0:12,0:12:33:.:.:0,33,495	0/0:33,0:33:99:.:.:0,99,976	0|0:25,1:26:33:0|1:53_A_G:0,33,1080:53	0/0:15,0:15:45:.:.:0,45,475	0/0:25,0:25:72:.:.:0,72,1080	0/0:34,0:34:99:.:.:0,102,1161	0/0:19,0:19:57:.:.:0,57,634
Unigene5719_All	69	.	T	C	132.62	PASS	AC=2;AF=0.029;AN=68;BaseQRankSum=-4.890e-01;DP=940;ExcessHet=0.0653;FS=0.000;InbreedingCoeff=-0.0345;MLEAC=2;MLEAF=0.029;MQ=60.00;MQRankSum=0.00;QD=3.58;ReadPosRankSum=0.380;SOR=0.420	GT:AD:DP:GQ:PGT:PID:PL:PS	0/0:6,0:6:15:.:.:0,15,225	0/0:20,0:20:57:.:.:0,57,855	0/0:17,0:17:51:.:.:0,51,715	0/0:27,0:27:81:.:.:0,81,714	0/0:54,0:54:99:.:.:0,119,1800	0/0:100,0:100:99:.:.:0,120,1800	0/0:2,0:2:6:.:.:0,6,49	0/0:17,0:17:51:.:.:0,51,512	0/0:31,0:31:93:.:.:0,93,959	0/0:24,0:24:72:.:.:0,72,810	0/0:45,0:45:99:.:.:0,108,1617	0/0:25,0:25:75:.:.:0,75,779	0/0:34,0:34:99:.:.:0,102,1072	0/0:16,1:17:26:.:.:0,26,633	0/0:23,0:23:63:.:.:0,63,945	0/0:25,0:25:72:.:.:0,72,1080	0/0:39,0:39:99:.:.:0,101,1382	0/0:31,0:31:93:.:.:0,93,1067	0/0:41,0:41:99:.:.:0,113,1336	0/0:5,0:5:15:.:.:0,15,176	0/0:39,0:39:99:.:.:0,115,1345	0|1:6,2:8:66:0|1:69_T_C:66,0,220:69	0/0:35,0:35:99:.:.:0,102,917	0/0:34,0:34:99:.:.:0,102,1238	0/0:36,0:36:99:.:.:0,108,1138	0/0:21,0:21:63:.:.:0,63,623	0/0:17,0:17:48:.:.:0,48,720	0/0:11,0:11:30:.:.:0,30,450	0/0:33,0:33:99:.:.:0,99,976	0/1:25,4:29:92:.:.:92,0,1037	0/0:16,0:16:48:.:.:0,48,519	0/0:25,0:25:72:.:.:0,72,1080	0/0:34,0:34:99:.:.:0,102,1161	0/0:19,0:19:57:.:.:0,57,586
Unigene5719_All	74	.	T	C	817.62	PASS	AC=14;AF=0.212;AN=66;BaseQRankSum=-2.730e-01;DP=1084;ExcessHet=2.3208;FS=3.848;InbreedingCoeff=-0.1101;MLEAC=12;MLEAF=0.182;MQ=60.00;MQRankSum=0.00;QD=2.80;ReadPosRankSum=0.605;SOR=1.024	GT:AD:DP:GQ:PGT:PID:PL:PS	0/0:6,0:6:18:.:.:0,18,224	0/1:18,3:21:52:.:.:52,0,656	./.:18,0:18:0:.:.:0,0,488	0/1:22,5:27:99:.:.:133,0,524	0/0:107,0:107:82:.:.:0,82,3599	0/0:122,0:122:34:.:.:0,34,2947	1/1:0,2:2:6:.:.:49,6,0	0/1:14,2:16:23:.:.:23,0,354	0/1:29,5:34:63:.:.:63,0,807	0/0:24,0:24:72:.:.:0,72,810	0/0:45,3:48:29:.:.:0,29,1389	0/0:26,1:27:55:.:.:0,55,751	0/0:44,0:44:70:.:.:0,70,1217	0/1:12,3:15:70:.:.:70,0,282	0/1:18,5:23:99:.:.:139,0,497	0/0:25,0:25:25:.:.:0,25,667	0/0:44,2:46:67:.:.:0,67,1498	0/0:31,0:31:93:.:.:0,93,1067	0/0:49,0:49:98:.:.:0,98,1502	0/0:3,0:3:9:.:.:0,9,134	0/1:42,3:45:2:.:.:2,0,1310	0|1:6,2:8:66:0|1:69_T_C:66,0,220:69	0/0:35,0:35:55:.:.:0,55,854	0|1:26,2:28:6:0|1:74_T_C:6,0,1033:74	0/0:41,0:41:29:.:.:0,29,1078	0/0:23,0:23:68:.:.:0,68,683	0/1:14,3:17:24:.:.:24,0,326	0|0:12,0:12:36:0|1:66_A_T:0,36,463:66	0/0:37,2:39:45:.:.:0,45,970	0/1:22,7:29:99:.:.:227,0,738	0/0:15,1:16:23:.:.:0,23,486	0/1:24,3:27:14:.:.:14,0,718	0/0:46,0:46:88:.:.:0,88,1407	0/0:19,0:19:16:.:.:0,16,560
Unigene5719_All	123	.	A	G	44.4	QD2	AC=1;AF=0.015;AN=68;BaseQRankSum=-5.320e-01;DP=1142;ExcessHet=0.0000;FS=1.180;InbreedingCoeff=-0.0250;MLEAC=1;MLEAF=0.015;MQ=60.00;MQRankSum=0.00;QD=1.11;ReadPosRankSum=-3.060e-01;SOR=0.879	GT:AD:DP:GQ:PL	0/0:8,0:8:18:0,18,270	0/0:14,0:14:39:0,39,585	0/0:19,0:19:51:0,51,765	0/0:31,0:31:90:0,90,916	0/0:106,0:106:99:0,120,1800	0/0:115,0:115:99:0,120,1800	0/0:1,0:1:3:0,3,45	0/0:22,0:23:66:0,66,689	0/0:36,0:36:99:0,99,1354	0/0:30,0:30:81:0,81,1215	0/0:46,0:46:99:0,120,1800	0/0:27,0:27:81:0,81,928	0/0:37,0:37:99:0,100,1162	0/0:16,0:17:48:0,48,556	0/0:26,0:27:78:0,78,816	0/0:34,0:34:99:0,102,1101	0/0:47,0:47:99:0,112,1614	0/0:36,0:36:99:0,108,1290	0/0:47,0:47:99:0,120,1800	0/0:7,0:7:21:0,21,233	0/0:44,0:44:99:0,120,1800	0/0:17,2:19:8:0,8,485	0/0:28,0:28:81:0,81,1215	0/0:34,0:34:99:0,99,1272	0/0:46,0:46:99:0,120,1800	0/0:29,0:29:81:0,81,1215	0/0:19,0:19:57:0,57,657	0/0:11,0:11:33:0,33,388	0/0:39,0:39:99:0,99,1326	0/1:36,4:40:60:60,0,1024	0/0:17,0:17:48:0,48,720	0/0:36,0:36:99:0,102,1530	0/0:48,0:48:99:0,113,1730	0/0:17,2:19:7:0,7,476
Unigene5719_All	159	.	A	T	23303.8	PASS	AC=33;AF=0.500;AN=66;BaseQRankSum=-6.900e-02;DP=1377;ExcessHet=0.7942;FS=2.019;InbreedingCoeff=0.0692;MLEAC=33;MLEAF=0.500;MQ=60.00;MQRankSum=0.00;QD=22.96;ReadPosRankSum=0.00;SOR=0.801	GT:AD:DP:GQ:PL	0/0:11,0:11:33:0,33,467	0/0:20,0:20:21:0,21,749	0/0:25,0:25:72:0,72,1080	0/0:34,0:34:70:0,70,1051	0/0:99,0:99:99:0,120,1800	1/1:0,114:114:99:3574,341,0	./.	1/1:0,27:27:81:893,81,0	1/1:3,46:49:13:1503,13,0	1/1:0,28:28:83:966,83,0	0/1:5,67:72:10:2065,0,10	1/1:0,26:26:78:923,78,0	0/1:31,30:61:99:805,0,842	0/1:7,8:15:99:227,0,228	0/1:13,13:26:99:404,0,367	1/1:0,37:37:99:1319,111,0	0/1:38,26:64:99:627,0,1141	1/1:0,47:47:99:1648,141,0	0/1:39,30:69:99:839,0,1162	0/0:9,0:9:24:0,24,360	0/1:31,25:56:99:696,0,924	0/0:19,0:19:54:0,54,810	0/1:13,13:26:99:423,0,464	0/0:55,0:55:99:0,120,1800	0/1:22,21:43:99:540,0,736	0/0:51,0:51:99:0,108,1640	0/1:8,7:15:99:185,0,239	0/1:7,10:17:99:217,0,187	0/1:18,23:41:99:591,0,579	0/1:4,38:42:54:1169,0,54	0/1:11,8:19:99:167,0,301	0/1:5,32:37:99:880,0,114	1/1:2,65:67:99:2145,111,0	1/1:2,15:17:2:486,2,0
Unigene5719_All	161	.	G	A	132.58	PASS	AC=2;AF=0.030;AN=66;BaseQRankSum=-5.630e-01;DP=1211;ExcessHet=0.0673;FS=0.900;InbreedingCoeff=-0.0445;MLEAC=2;MLEAF=0.030;MQ=60.00;MQRankSum=0.00;QD=2.46;ReadPosRankSum=0.702;SOR=0.809	GT:AD:DP:GQ:PGT:PID:PL:PS	0/0:11,0:11:33:.:.:0,33,484	0/0:19,1:20:15:.:.:0,15,706	0|0:15,0:15:45:0|1:161_G_A:0,45,667:161	0/0:32,0:32:87:.:.:0,87,1305	0/0:99,0:99:99:.:.:0,120,1800	0/0:50,0:50:99:.:.:0,111,1608	./.	0/0:30,0:30:45:.:.:0,45,888	0/0:51,0:51:84:.:.:0,84,1643	0/0:24,0:24:72:.:.:0,72,838	0/0:65,0:65:99:.:.:0,100,1800	0/0:30,0:30:1:.:.:0,1,924	0/0:51,0:51:99:.:.:0,105,1800	0/0:16,0:16:3:.:.:0,3,491	0/0:22,0:22:63:.:.:0,63,865	0/0:35,0:35:60:.:.:0,60,1181	0/0:57,0:57:99:.:.:0,120,1800	0/0:39,0:39:99:.:.:0,99,1485	0/0:51,0:51:99:.:.:0,120,1800	0/0:9,0:9:24:.:.:0,24,360	0/0:53,3:56:61:.:.:0,61,1940	0/0:19,0:19:57:.:.:0,57,687	0/0:27,1:28:59:.:.:0,59,1075	0/0:55,5:60:36:.:.:0,36,1658	0/0:43,0:43:84:.:.:0,84,1491	0/0:51,0:51:92:.:.:0,92,1551	0/1:13,3:16:46:.:.:46,0,451	0/0:17,0:17:51:.:.:0,51,691	0/0:37,0:37:86:.:.:0,86,1194	0/0:40,0:40:95:.:.:0,95,1268	0/0:17,0:17:45:.:.:0,45,675	0/1:33,5:38:99:.:.:111,0,1357	0/0:59,0:59:99:.:.:0,120,1800	0/0:16,0:16:45:.:.:0,45,675
Unigene5719_All	198	.	C	T	252.79	QD2	AC=5;AF=0.078;AN=64;BaseQRankSum=-1.502e+00;DP=1227;ExcessHet=0.6845;FS=2.005;InbreedingCoeff=-0.1022;MLEAC=5;MLEAF=0.078;MQ=60.00;MQRankSum=0.00;QD=1.48;ReadPosRankSum=1.54;SOR=0.463	GT:AD:DP:GQ:PGT:PID:PL:PS	./.:17,0:17:0:.:.:0,0,470	0/0:26,0:26:72:.:.:0,72,1080	0/0:21,0:21:51:.:.:0,51,765	0/0:31,0:31:90:.:.:0,90,921	0/0:99,0:99:99:.:.:0,120,1800	0/0:50,0:50:99:.:.:0,111,1608	0/0:1,0:1:3:.:.:0,3,45	0/0:25,0:25:30:.:.:0,30,877	0/0:58,0:58:83:.:.:0,83,1918	./.:27,0:27:0:.:.:0,0,909	0/0:65,0:65:99:.:.:0,100,1800	0/0:31,0:31:48:.:.:0,48,1138	0/0:51,0:51:99:.:.:0,105,1800	0/0:11,0:11:33:.:.:0,33,356	0/0:22,0:22:63:.:.:0,63,865	0/0:31,0:31:90:.:.:0,90,1228	0/0:64,0:64:86:.:.:0,86,2088	0/0:39,0:39:99:.:.:0,99,1485	0/0:51,0:51:99:.:.:0,120,1800	0/0:9,0:9:24:.:.:0,24,360	0/0:46,0:46:93:.:.:0,93,1649	0/0:28,0:28:84:.:.:0,84,985	0/0:27,0:27:36:.:.:0,36,1035	0/1:60,5:65:26:.:.:26,0,2526	0/0:38,0:38:99:.:.:0,104,1397	0/0:45,0:45:99:.:.:0,108,1605	0|1:10,4:14:99:0|1:198_C_T:138,0,397:198	0/0:29,0:29:42:.:.:0,42,1008	0/0:30,1:31:48:.:.:0,48,999	0|1:37,3:40:15:0|1:198_C_T:15,0,1524:198	0/0:19,0:19:57:.:.:0,57,754	0|1:29,4:33:81:0|1:183_AGACTCC_A:81,0,1165:183	0/0:59,0:59:99:.:.:0,120,1800	0|1:17,2:19:33:0|1:198_C_T:33,0,687:198
Unigene5719_All	207	.	A	G	218.38	PASS	AC=4;AF=0.059;AN=68;BaseQRankSum=0.031;DP=1298;ExcessHet=0.4042;FS=6.855;InbreedingCoeff=-0.0671;MLEAC=3;MLEAF=0.044;MQ=60.00;MQRankSum=0.00;QD=2.35;ReadPosRankSum=1.26;SOR=0.879	GT:AD:DP:GQ:PGT:PID:PL:PS	0|0:12,0:12:36:0|1:207_A_G:0,36,502:207	0/1:24,2:26:4:.:.:4,0,926	0/0:22,0:22:66:.:.:0,66,930	0/0:31,0:31:90:.:.:0,90,921	0/0:99,0:99:99:.:.:0,120,1800	0/0:50,0:50:99:.:.:0,111,1608	0/0:1,0:1:3:.:.:0,3,45	0/0:29,0:29:42:.:.:0,42,952	0/0:63,0:63:98:.:.:0,98,1913	0/0:31,0:31:48:.:.:0,48,1002	0/0:65,0:65:99:.:.:0,100,1800	0/0:34,0:34:57:.:.:0,57,1112	0/0:51,0:51:99:.:.:0,105,1800	0/0:12,0:12:36:.:.:0,36,360	0/0:25,0:25:30:.:.:0,30,869	0/0:34,0:34:99:.:.:0,99,1250	0/0:67,0:67:67:.:.:0,67,2018	0/0:39,0:39:99:.:.:0,99,1485	0/0:60,0:60:46:.:.:0,46,1937	0/0:10,0:10:30:.:.:0,30,368	0/0:47,2:49:57:.:.:0,57,1653	0/0:30,0:30:45:.:.:0,45,933	0/0:27,0:27:81:.:.:0,81,992	0/0:78,0:78:21:.:.:0,21,2248	0/0:44,0:44:99:.:.:0,102,1567	0/0:45,0:45:99:.:.:0,108,1605	0|1:10,4:14:99:0|1:198_C_T:138,0,397:198	0/0:26,0:26:49:.:.:0,49,970	0/0:37,0:37:17:.:.:0,17,1107	0|0:44,3:47:6:0|1:198_C_T:0,6,1722:198	0/0:20,0:20:60:.:.:0,60,735	0|1:29,4:33:81:0|1:183_AGACTCC_A:81,0,1164:183	0/0:59,0:59:99:.:.:0,120,1800	0|1:18,2:20:30:0|1:198_C_T:30,0,709:198
Unigene5719_All	393	.	G	A	4851.34	PASS	AC=64;AF=1.00;AN=64;DP=172;ExcessHet=0.0000;FS=0.000;InbreedingCoeff=0.2340;MLEAC=66;MLEAF=1.00;MQ=60.00;QD=32.13;SOR=2.479	GT:AD:DP:GQ:PL	1/1:0,4:4:12:178,12,0	1/1:0,5:5:15:221,15,0	1/1:0,9:9:27:387,27,0	1/1:0,3:3:9:74,9,0	1/1:0,7:7:21:209,21,0	1/1:0,10:10:30:252,30,0	./.:1,0:1:0:0,0,0	1/1:0,3:3:9:74,9,0	1/1:0,3:3:9:74,9,0	1/1:0,4:4:12:98,12,0	1/1:0,8:8:24:238,24,0	1/1:0,9:9:27:243,27,0	1/1:0,9:9:27:223,27,0	1/1:0,4:4:12:99,12,0	1/1:0,4:4:12:99,12,0	1/1:0,3:3:9:74,9,0	1/1:0,4:4:12:99,12,0	1/1:0,6:6:18:168,18,0	1/1:0,3:3:9:74,9,0	1/1:0,1:1:3:25,3,0	1/1:0,8:8:24:227,24,0	1/1:0,2:2:6:49,6,0	./.:7,0:7:0:0,0,0	1/1:0,6:6:18:148,18,0	1/1:0,7:7:21:173,21,0	1/1:0,4:4:12:139,12,0	1/1:0,2:2:6:49,6,0	1/1:0,2:2:6:49,6,0	1/1:0,4:4:12:119,12,0	1/1:0,6:6:18:148,18,0	1/1:0,1:1:3:25,3,0	1/1:0,3:3:9:74,9,0	1/1:0,7:7:21:173,21,0	1/1:0,2:2:6:49,6,0
CL4724.Contig2_All	111	.	A	C	40.4	PASS	AC=2;AF=0.071;AN=28;DP=28;ExcessHet=0.0000;FS=0.000;InbreedingCoeff=0.2121;MLEAC=3;MLEAF=0.107;MQ=60.00;QD=20.20;SOR=0.693	GT:AD:DP:GQ:PL	./.	./.	./.	./.	0/0:3,0:3:9:0,9,99	./.	0/0:2,0:2:6:0,6,41	./.	./.	./.	./.	1/1:0,2:2:6:49,6,0	0/0:1,0:1:3:0,3,45	0/0:2,0:2:6:0,6,41	./.	./.	0/0:1,0:1:3:0,3,29	0/0:1,0:1:3:0,3,29	./.	./.	0/0:1,0:1:3:0,3,16	0/0:2,0:2:6:0,6,61	./.	./.	0/0:1,0:1:3:0,3,16	0/0:1,0:1:3:0,3,29	./.	0/0:3,0:3:9:0,9,94	./.	0/0:4,0:4:12:0,12,91	./.	0/0:4,0:4:12:0,12,139	./.	./.
CL4724.Contig2_All	123	.	T	C	39.85	PASS	AC=2;AF=0.071;AN=28;DP=31;ExcessHet=0.0000;FS=0.000;InbreedingCoeff=0.2467;MLEAC=3;MLEAF=0.107;MQ=60.00;QD=19.92;SOR=0.693	GT:AD:DP:GQ:PL	./.	./.	./.	./.	0/0:3,0:3:9:0,9,99	./.	0/0:2,0:2:6:0,6,41	./.	./.	./.	./.	1/1:0,2:2:6:49,6,0	0/0:1,0:1:3:0,3,45	0/0:2,0:2:6:0,6,41	./.	./.	0/0:1,0:1:3:0,3,29	0/0:2,0:2:6:0,6,49	./.	./.	0/0:2,0:2:6:0,6,61	0/0:2,0:2:6:0,6,61	./.	./.	0/0:1,0:1:3:0,3,16	0/0:1,0:1:3:0,3,29	./.	0/0:4,0:4:12:0,12,91	./.	0/0:4,0:4:12:0,12,91	./.	0/0:4,0:4:12:0,12,139	./.	./.
CL4724.Contig2_All	124	.	C	T	39.15	PASS	AC=2;AF=0.067;AN=30;DP=32;ExcessHet=0.0000;FS=0.000;InbreedingCoeff=0.2159;MLEAC=3;MLEAF=0.100;MQ=60.00;QD=19.57;SOR=0.693	GT:AD:DP:GQ:PL	0/0:1,0:1:3:0,3,39	./.	./.	./.	0/0:3,0:3:9:0,9,99	./.	1/1:0,2:2:6:49,6,0	./.	./.	./.	./.	0/0:2,0:2:6:0,6,49	0/0:1,0:1:3:0,3,45	0/0:2,0:2:6:0,6,41	./.	./.	0/0:1,0:1:3:0,3,29	0/0:2,0:2:6:0,6,49	./.	./.	0/0:2,0:2:6:0,6,61	0/0:2,0:2:6:0,6,61	./.	./.	0/0:1,0:1:3:0,3,16	0/0:1,0:1:3:0,3,29	./.	0/0:4,0:4:12:0,12,91	./.	0/0:4,0:4:12:0,12,91	./.	0/0:4,0:4:12:0,12,139	./.	./.
CL4724.Contig2_All	140	.	C	T	168.97	PASS	AC=4;AF=0.143;AN=28;DP=33;ExcessHet=0.0000;FS=0.000;InbreedingCoeff=0.4243;MLEAC=6;MLEAF=0.214;MQ=60.00;QD=30.72;SOR=0.693	GT:AD:DP:GQ:PGT:PID:PL:PS	0/0:1,0:1:3:.:.:0,3,39	./.	./.	./.	0/0:2,0:2:6:.:.:0,6,78	./.	1|1:0,2:2:6:1|1:140_C_T:90,6,0:140	./.	./.	./.	./.	0/0:2,0:2:6:.:.:0,6,49	1|1:0,2:2:6:1|1:140_C_T:90,6,0:140	0/0:2,0:2:6:.:.:0,6,41	./.	./.	0/0:1,0:1:3:.:.:0,3,29	0/0:2,0:2:6:.:.:0,6,49	./.	./.	0/0:2,0:2:6:.:.:0,6,61	0/0:2,0:2:6:.:.:0,6,61	./.	./.	0/0:1,0:1:3:.:.:0,3,16	./.:1,0:1:0:.:.:0,0,0	./.	0/0:4,0:4:12:.:.:0,12,91	./.	0/0:4,0:4:12:.:.:0,12,91	./.	0/0:5,0:5:15:.:.:0,15,184	./.	./.
CL4724.Contig2_All	141	.	G	A	80	PASS	AC=2;AF=0.067;AN=30;DP=33;ExcessHet=0.0000;FS=0.000;InbreedingCoeff=0.2210;MLEAC=3;MLEAF=0.100;MQ=60.00;QD=31.83;SOR=0.693	GT:AD:DP:GQ:PGT:PID:PL:PS	0/0:1,0:1:3:.:.:0,3,39	./.	./.	./.	0/0:2,0:2:6:.:.:0,6,78	./.	0/0:2,0:2:6:.:.:0,6,49	./.	./.	./.	./.	1|1:0,2:2:6:1|1:141_G_A:90,6,0:141	0/0:2,0:2:6:.:.:0,6,49	0/0:2,0:2:6:.:.:0,6,41	./.	./.	0/0:1,0:1:3:.:.:0,3,29	0/0:2,0:2:6:.:.:0,6,49	./.	./.	0/0:2,0:2:6:.:.:0,6,61	0/0:2,0:2:6:.:.:0,6,61	./.	./.	0/0:1,0:1:3:.:.:0,3,16	0/0:1,0:1:3:.:.:0,3,29	./.	0/0:4,0:4:12:.:.:0,12,91	./.	0/0:4,0:4:12:.:.:0,12,91	./.	0/0:5,0:5:12:.:.:0,12,180	./.	./.
CL4724.Contig2_All	142	.	T	C	80	PASS	AC=2;AF=0.067;AN=30;DP=33;ExcessHet=0.0000;FS=0.000;InbreedingCoeff=0.2210;MLEAC=3;MLEAF=0.100;MQ=60.00;QD=25.65;SOR=0.693	GT:AD:DP:GQ:PGT:PID:PL:PS	0/0:1,0:1:3:.:.:0,3,39	./.	./.	./.	0/0:2,0:2:6:.:.:0,6,78	./.	0/0:2,0:2:6:.:.:0,6,49	./.	./.	./.	./.	1|1:0,2:2:6:1|1:141_G_A:90,6,0:141	0/0:2,0:2:6:.:.:0,6,49	0/0:2,0:2:6:.:.:0,6,41	./.	./.	0/0:1,0:1:3:.:.:0,3,29	0/0:2,0:2:6:.:.:0,6,49	./.	./.	0/0:2,0:2:6:.:.:0,6,61	0/0:2,0:2:6:.:.:0,6,61	./.	./.	0/0:1,0:1:3:.:.:0,3,16	0/0:1,0:1:3:.:.:0,3,29	./.	0/0:4,0:4:12:.:.:0,12,91	./.	0/0:4,0:4:12:.:.:0,12,91	./.	0/0:5,0:5:12:.:.:0,12,180	./.	./.
CL4724.Contig2_All	144	.	G	A	80	PASS	AC=2;AF=0.067;AN=30;DP=33;ExcessHet=0.0000;FS=0.000;InbreedingCoeff=0.2210;MLEAC=3;MLEAF=0.100;MQ=60.00;QD=30.31;SOR=0.693	GT:AD:DP:GQ:PGT:PID:PL:PS	0/0:1,0:1:3:.:.:0,3,39	./.	./.	./.	0/0:2,0:2:6:.:.:0,6,78	./.	1|1:0,2:2:6:1|1:140_C_T:90,6,0:140	./.	./.	./.	./.	0/0:2,0:2:6:.:.:0,6,49	0/0:2,0:2:6:.:.:0,6,49	0/0:2,0:2:6:.:.:0,6,41	./.	./.	0/0:1,0:1:3:.:.:0,3,29	0/0:2,0:2:6:.:.:0,6,49	./.	./.	0/0:2,0:2:6:.:.:0,6,61	0/0:2,0:2:6:.:.:0,6,61	./.	./.	0/0:1,0:1:3:.:.:0,3,16	0/0:1,0:1:3:.:.:0,3,29	./.	0/0:4,0:4:12:.:.:0,12,91	./.	0/0:4,0:4:12:.:.:0,12,91	./.	0/0:5,0:5:12:.:.:0,12,180	./.	./.
CL4724.Contig2_All	147	.	G	C	79.95	PASS	AC=2;AF=0.067;AN=30;DP=33;ExcessHet=0.0000;FS=0.000;InbreedingCoeff=0.2244;MLEAC=3;MLEAF=0.100;MQ=60.00;QD=28.69;SOR=0.693	GT:AD:DP:GQ:PGT:PID:PL:PS	0/0:1,0:1:3:.:.:0,3,39	./.	./.	./.	0/0:2,0:2:6:.:.:0,6,78	./.	0/0:2,0:2:6:.:.:0,6,49	./.	./.	./.	./.	0/0:2,0:2:6:.:.:0,6,49	1|1:0,2:2:6:1|1:140_C_T:90,6,0:140	0/0:2,0:2:6:.:.:0,6,41	./.	./.	0/0:1,0:1:3:.:.:0,3,29	0/0:2,0:2:6:.:.:0,6,49	./.	./.	0/0:2,0:2:6:.:.:0,6,61	0/0:2,0:2:6:.:.:0,6,61	./.	./.	0/0:1,0:1:3:.:.:0,3,16	0/0:1,0:1:3:.:.:0,3,29	./.	0/0:4,0:4:12:.:.:0,12,91	./.	0/0:4,0:4:12:.:.:0,12,91	./.	0/0:5,0:5:15:.:.:0,15,144	./.	./.
CL4724.Contig2_All	160	.	A	C	78.96	PASS	AC=2;AF=0.063;AN=32;DP=37;ExcessHet=0.0000;FS=0.000;InbreedingCoeff=0.2307;MLEAC=3;MLEAF=0.094;MQ=60.00;QD=36.02;SOR=0.693	GT:AD:DP:GQ:PGT:PID:PL:PS	1|1:0,2:2:6:1|1:160_A_C:90,6,0:160	./.	./.	./.	0/0:3,0:3:9:.:.:0,9,86	./.	0/0:2,0:2:6:.:.:0,6,49	./.	./.	./.	./.	0/0:1,0:1:3:.:.:0,3,45	0/0:2,0:2:6:.:.:0,6,49	0/0:2,0:2:6:.:.:0,6,41	0/0:1,0:1:3:.:.:0,3,16	./.	0/0:1,0:1:3:.:.:0,3,29	0/0:3,0:3:9:.:.:0,9,86	./.	./.	0/0:2,0:2:6:.:.:0,6,61	0/0:2,0:2:6:.:.:0,6,61	./.	./.	0/0:2,0:2:6:.:.:0,6,41	0/0:1,0:1:3:.:.:0,3,29	./.	0/0:4,0:4:12:.:.:0,12,91	./.	0/0:4,0:4:12:.:.:0,12,91	./.	0/0:5,0:5:15:.:.:0,15,144	./.	./.
CL4724.Contig2_All	167	.	C	T	123.21	PASS	AC=4;AF=0.118;AN=34;DP=38;ExcessHet=0.0000;FS=0.000;InbreedingCoeff=0.3591;MLEAC=5;MLEAF=0.147;MQ=60.00;QD=30.80;SOR=0.693	GT:AD:DP:GQ:PGT:PID:PL:PS	1|1:0,2:2:6:1|1:160_A_C:90,6,0:160	0/0:1,0:1:3:.:.:0,3,23	./.	./.	0/0:3,0:3:9:.:.:0,9,86	./.	0/0:2,0:2:6:.:.:0,6,49	./.	./.	./.	./.	0/0:1,0:1:3:.:.:0,3,45	1/1:0,2:2:6:.:.:49,6,0	0/0:2,0:2:6:.:.:0,6,41	0/0:1,0:1:3:.:.:0,3,16	./.	0/0:1,0:1:3:.:.:0,3,29	0/0:3,0:3:9:.:.:0,9,86	./.	./.	0/0:2,0:2:6:.:.:0,6,61	0/0:2,0:2:6:.:.:0,6,61	./.	./.	0/0:2,0:2:6:.:.:0,6,41	0/0:1,0:1:3:.:.:0,3,29	./.	0/0:4,0:4:12:.:.:0,12,91	./.	0/0:4,0:4:12:.:.:0,12,91	./.	0/0:5,0:5:15:.:.:0,15,144	./.	./.
CL4724.Contig2_All	168	.	G	A	37.38	PASS	AC=2;AF=0.059;AN=34;DP=38;ExcessHet=0.0000;FS=0.000;InbreedingCoeff=0.2041;MLEAC=2;MLEAF=0.059;MQ=60.00;QD=18.69;SOR=0.693	GT:AD:DP:GQ:PL	0/0:2,0:2:6:0,6,49	0/0:1,0:1:3:0,3,23	./.	./.	0/0:3,0:3:9:0,9,86	./.	1/1:0,2:2:6:49,6,0	./.	./.	./.	./.	0/0:1,0:1:3:0,3,45	0/0:2,0:2:6:0,6,49	0/0:2,0:2:6:0,6,41	0/0:1,0:1:3:0,3,16	./.	0/0:1,0:1:3:0,3,29	0/0:3,0:3:9:0,9,86	./.	./.	0/0:2,0:2:6:0,6,61	0/0:2,0:2:6:0,6,61	./.	./.	0/0:2,0:2:6:0,6,41	0/0:1,0:1:3:0,3,29	./.	0/0:4,0:4:12:0,12,91	./.	0/0:4,0:4:12:0,12,91	./.	0/0:5,0:5:15:0,15,144	./.	./.
CL4724.Contig2_All	178	.	G	A	74.75	PASS	AC=1;AF=0.029;AN=34;BaseQRankSum=-9.670e-01;DP=38;ExcessHet=0.0000;FS=0.000;InbreedingCoeff=-0.1364;MLEAC=2;MLEAF=0.059;MQ=60.00;MQRankSum=0.00;QD=24.92;ReadPosRankSum=0.00;SOR=0.223	GT:AD:DP:GQ:PGT:PID:PL:PS	0/0:2,0:2:6:.:.:0,6,49	0/0:1,0:1:3:.:.:0,3,23	./.	./.	0/0:3,0:3:9:.:.:0,9,86	./.	0/0:2,0:2:6:.:.:0,6,49	./.	./.	./.	./.	0/0:1,0:1:3:.:.:0,3,45	0/0:1,0:1:3:.:.:0,3,45	0/0:2,0:2:6:.:.:0,6,41	0/0:1,0:1:3:.:.:0,3,16	./.	0/0:2,0:2:6:.:.:0,6,49	0|1:1,2:3:36:0|1:178_G_A:81,0,36:178	./.	./.	0/0:2,0:2:6:.:.:0,6,61	0/0:2,0:2:6:.:.:0,6,61	./.	./.	0/0:2,0:2:6:.:.:0,6,41	0/0:1,0:1:3:.:.:0,3,29	./.	0/0:4,0:4:12:.:.:0,12,91	./.	0/0:4,0:4:12:.:.:0,12,91	./.	0/0:5,0:5:15:.:.:0,15,144	./.	./.
CL4724.Contig2_All	182	.	C	T	74.78	PASS	AC=1;AF=0.029;AN=34;BaseQRankSum=-9.670e-01;DP=37;ExcessHet=0.0000;FS=0.000;InbreedingCoeff=-0.1376;MLEAC=2;MLEAF=0.059;MQ=60.00;MQRankSum=0.00;QD=24.93;ReadPosRankSum=0.00;SOR=0.223	GT:AD:DP:GQ:PGT:PID:PL:PS	0/0:2,0:2:6:.:.:0,6,49	0/0:1,0:1:3:.:.:0,3,23	./.	./.	0/0:3,0:3:9:.:.:0,9,86	./.	0/0:2,0:2:6:.:.:0,6,49	./.	./.	./.	./.	0/0:1,0:1:3:.:.:0,3,45	0/0:1,0:1:3:.:.:0,3,45	0/0:2,0:2:6:.:.:0,6,41	0/0:1,0:1:3:.:.:0,3,16	./.	0/0:2,0:2:6:.:.:0,6,49	0|1:1,2:3:36:0|1:178_G_A:81,0,36:178	./.	./.	0/0:2,0:2:6:.:.:0,6,61	0/0:2,0:2:6:.:.:0,6,61	./.	./.	0/0:2,0:2:6:.:.:0,6,41	0/0:1,0:1:3:.:.:0,3,29	./.	0/0:4,0:4:12:.:.:0,12,91	./.	0/0:4,0:4:12:.:.:0,12,91	./.	0/0:4,0:4:12:.:.:0,12,139	./.	./.
CL4724.Contig2_All	202	.	T	A	30.23	PASS	AC=1;AF=0.029;AN=34;BaseQRankSum=0.967;DP=36;ExcessHet=0.0000;FS=0.000;InbreedingCoeff=-0.1527;MLEAC=2;MLEAF=0.059;MQ=60.00;MQRankSum=0.00;QD=10.08;ReadPosRankSum=0.967;SOR=1.609	GT:AD:DP:GQ:PGT:PID:PL:PS	0/0:2,0:2:3:.:.:0,3,45	0/0:1,0:1:3:.:.:0,3,23	./.	./.	0/0:4,0:4:12:.:.:0,12,128	./.	0/0:1,0:1:3:.:.:0,3,45	./.	./.	./.	./.	0/0:1,0:1:3:.:.:0,3,45	0/0:1,0:1:3:.:.:0,3,45	0/0:2,0:2:6:.:.:0,6,41	0/0:1,0:1:3:.:.:0,3,16	./.	0/0:1,0:1:3:.:.:0,3,45	0|1:2,1:3:36:0|1:178_G_A:36,0,61:178	./.	./.	0/0:3,0:3:9:.:.:0,9,86	0/0:2,0:2:6:.:.:0,6,61	./.	./.	0/0:2,0:2:6:.:.:0,6,41	0/0:1,0:1:3:.:.:0,3,29	./.	0/0:3,0:3:9:.:.:0,9,94	./.	0/0:3,0:3:9:.:.:0,9,94	./.	0/0:4,0:4:12:.:.:0,12,139	./.	./.
CL4724.Contig2_All	204	.	C	T	79.9	PASS	AC=2;AF=0.067;AN=30;DP=35;ExcessHet=0.0000;FS=0.000;InbreedingCoeff=0.3104;MLEAC=3;MLEAF=0.100;MQ=60.00;QD=29.07;SOR=0.693	GT:AD:DP:GQ:PGT:PID:PL:PS	1|1:0,2:2:6:1|1:204_C_T:90,6,0:204	0/0:1,0:1:3:.:.:0,3,23	./.	./.	0/0:4,0:4:12:.:.:0,12,128	./.	./.:1,0:1:0:.:.:0,0,0	./.	./.	./.	./.	./.:1,0:1:0:.:.:0,0,0	0/0:1,0:1:3:.:.:0,3,45	0/0:2,0:2:6:.:.:0,6,41	0/0:1,0:1:3:.:.:0,3,16	./.	0/0:1,0:1:3:.:.:0,3,45	0/0:3,0:3:9:.:.:0,9,78	./.	./.	0/0:3,0:3:9:.:.:0,9,86	0/0:2,0:2:6:.:.:0,6,61	./.	./.	0/0:2,0:2:6:.:.:0,6,41	0/0:1,0:1:3:.:.:0,3,29	./.	0/0:3,0:3:9:.:.:0,9,94	./.	0/0:3,0:3:9:.:.:0,9,94	./.	0/0:4,0:4:12:.:.:0,12,139	./.	./.
CL4724.Contig2_All	212	.	G	T	79.77	PASS	AC=2;AF=0.063;AN=32;DP=32;ExcessHet=0.0000;FS=0.000;InbreedingCoeff=0.1833;MLEAC=3;MLEAF=0.094;MQ=60.00;QD=35.87;SOR=0.693	GT:AD:DP:GQ:PGT:PID:PL:PS	1|1:0,2:2:6:1|1:204_C_T:90,6,0:204	0/0:1,0:1:3:.:.:0,3,23	./.	./.	0/0:3,0:3:9:.:.:0,9,100	./.	0/0:1,0:1:3:.:.:0,3,45	./.	./.	./.	./.	./.	0/0:1,0:1:3:.:.:0,3,45	0/0:1,0:1:3:.:.:0,3,45	0/0:2,0:2:6:.:.:0,6,41	./.	0/0:1,0:1:3:.:.:0,3,45	0/0:3,0:3:9:.:.:0,9,78	./.	./.	0/0:3,0:3:9:.:.:0,9,86	0/0:3,0:3:9:.:.:0,9,94	./.	./.	0/0:2,0:2:6:.:.:0,6,41	0/0:1,0:1:3:.:.:0,3,29	./.	0/0:2,0:2:6:.:.:0,6,90	./.	0/0:2,0:2:6:.:.:0,6,74	./.	0/0:4,0:4:12:.:.:0,12,139	./.	./.
Unigene9933_All	222	.	G	A	3160.9	PASS	AC=33;AF=0.660;AN=50;BaseQRankSum=-1.890e-01;DP=215;ExcessHet=0.2713;FS=6.455;InbreedingCoeff=0.1639;MLEAC=41;MLEAF=0.820;MQ=60.00;MQRankSum=0.00;QD=24.69;ReadPosRankSum=0.385;SOR=0.310	GT:AD:DP:GQ:PGT:PID:PL:PS	./.	./.	./.	0/0:40,0:40:99:.:.:0,113,1266	0/0:22,0:22:60:.:.:0,60,900	1/1:0,22:22:65:.:.:610,65,0	./.	1/1:0,3:3:9:.:.:94,9,0	1/1:0,3:3:9:.:.:134,9,0	1/1:0,7:7:21:.:.:273,21,0	1/1:0,7:7:21:.:.:233,21,0	1/1:0,3:3:9:.:.:94,9,0	./.:1,0:1:0:.:.:0,0,0	0/1:1,2:3:36:.:.:64,0,36	./.	1/1:0,3:3:9:.:.:94,9,0	0/1:4,3:7:57:.:.:57,0,158	0/1:4,3:7:97:.:.:97,0,118	./.	./.:1,0:1:0:.:.:0,0,0	0/1:5,4:9:99:.:.:112,0,117	1/1:0,5:5:15:.:.:184,15,0	1|1:0,2:2:6:1|1:222_G_A:90,6,0:222	0/1:6,3:9:67:.:.:67,0,145	0/1:6,2:8:66:.:.:66,0,150	0/1:1,2:3:36:.:.:40,0,36	./.:1,0:1:0:.:.:0,0,0	0/1:3,3:6:77:.:.:77,0,81	1/1:0,3:3:9:.:.:134,9,0	0/0:14,0:14:42:.:.:0,42,454	0/0:5,0:5:15:.:.:0,15,168	0/1:3,3:6:76:.:.:76,0,116	1|1:0,9:9:27:1|1:213_T_G:363,27,0:213	1/1:0,3:3:9:.:.:94,9,0
Unigene9933_All	232	.	A	C	71.11	PASS	AC=2;AF=0.036;AN=56;DP=205;ExcessHet=0.0000;FS=0.000;InbreedingCoeff=0.3346;MLEAC=1;MLEAF=0.018;MQ=60.00;QD=29.87;SOR=0.693	GT:AD:DP:GQ:PGT:PID:PL:PS	./.	./.	./.	0/0:40,0:40:99:.:.:0,113,1266	0/0:24,0:24:72:.:.:0,72,1021	0/0:21,0:21:60:.:.:0,60,591	./.	0/0:3,0:3:9:.:.:0,9,94	0/0:2,0:2:6:.:.:0,6,90	0/0:6,0:6:18:.:.:0,18,229	0/0:6,0:6:18:.:.:0,18,188	0/0:3,0:3:6:.:.:0,6,90	0/0:1,0:1:3:.:.:0,3,45	0/0:3,0:3:9:.:.:0,9,118	./.	0/0:3,0:3:9:.:.:0,9,78	0/0:7,0:7:21:.:.:0,21,257	0/0:6,0:6:18:.:.:0,18,213	./.	0/0:1,0:1:3:.:.:0,3,45	0/0:8,0:8:18:.:.:0,18,270	0/0:5,0:5:15:.:.:0,15,168	1|1:0,2:2:6:1|1:222_G_A:90,6,0:222	0/0:9,0:9:27:.:.:0,27,274	0/0:8,0:8:24:.:.:0,24,250	0/0:4,0:4:9:.:.:0,9,135	0/0:1,0:1:3:.:.:0,3,29	0/0:5,0:5:15:.:.:0,15,168	0/0:2,0:2:6:.:.:0,6,61	0/0:14,0:14:42:.:.:0,42,454	0/0:5,0:5:15:.:.:0,15,168	0/0:5,0:5:15:.:.:0,15,184	0/0:8,0:8:24:.:.:0,24,318	0/0:3,0:3:9:.:.:0,9,134
Unigene9933_All	761	.	G	C	6814.18	PASS	AC=52;AF=0.788;AN=66;BaseQRankSum=-5.890e-01;DP=278;ExcessHet=0.0001;FS=0.000;InbreedingCoeff=0.5094;MLEAC=53;MLEAF=0.803;MQ=60.00;MQRankSum=0.00;QD=30.66;ReadPosRankSum=-2.820e-01;SOR=0.729	GT:AD:DP:GQ:PGT:PID:PL:PS	0/0:3,0:3:9:.:.:0,9,130	0/0:8,0:8:21:.:.:0,21,315	0/0:3,0:3:9:.:.:0,9,129	0/0:62,0:62:56:.:.:0,56,1819	0/0:31,0:31:45:.:.:0,45,1050	1|1:0,19:19:57:1|1:761_G_C:646,57,0:761	./.	0|1:1,3:4:22:0|1:761_G_C:123,0,22:761	1/1:0,1:1:3:.:.:29,3,0	1|1:0,3:3:9:1|1:761_G_C:135,9,0:761	1|1:0,12:12:36:1|1:761_G_C:442,36,0:761	1|1:0,3:3:9:1|1:761_G_C:135,9,0:761	0|1:1,8:9:14:0|1:761_G_C:332,0,14:761	1/1:0,2:2:6:.:.:90,6,0	1|1:0,8:8:24:1|1:761_G_C:360,24,0:761	1|1:0,6:6:18:1|1:761_G_C:229,18,0:761	0|1:1,3:4:29:0|1:761_G_C:123,0,29:761	1/1:0,4:4:12:.:.:139,12,0	1/1:0,2:2:6:.:.:90,6,0	1|1:0,6:6:18:1|1:761_G_C:229,18,0:761	1|1:0,8:8:24:1|1:761_G_C:359,24,0:761	1|1:0,7:7:21:1|1:761_G_C:274,21,0:761	1|1:0,11:11:33:1|1:761_G_C:373,33,0:761	1|1:0,5:5:15:1|1:761_G_C:184,15,0:761	1|1:0,7:7:21:1|1:761_G_C:315,21,0:761	1|1:0,4:4:12:1|1:761_G_C:180,12,0:761	1|1:0,4:4:12:1|1:761_G_C:180,12,0:761	1|1:0,5:5:15:1|1:761_G_C:164,15,0:761	0|1:1,3:4:29:0|1:761_G_C:123,0,29:761	1|1:0,13:13:39:1|1:761_G_C:544,39,0:761	1|1:0,2:2:6:1|1:761_G_C:90,6,0:761	1|1:0,6:6:18:1|1:761_G_C:270,18,0:761	1|1:0,9:9:27:1|1:761_G_C:324,27,0:761	1|1:0,3:3:9:1|1:761_G_C:135,9,0:761
Unigene9933_All	1254	.	T	C	2504.11	PASS	AC=25;AF=0.500;AN=50;BaseQRankSum=-1.150e+00;DP=233;ExcessHet=0.0113;FS=0.952;InbreedingCoeff=0.3154;MLEAC=32;MLEAF=0.640;MQ=60.00;MQRankSum=0.00;QD=24.55;ReadPosRankSum=0.291;SOR=0.644	GT:AD:DP:GQ:PL	./.	./.	0/0:2,0:2:6:0,6,78	0/0:59,0:59:99:0,107,1800	0/0:34,0:34:99:0,99,1299	1/1:0,6:6:18:176,18,0	./.	1/1:0,8:8:24:238,24,0	1/1:0,2:2:6:90,6,0	1/1:0,6:6:18:188,18,0	./.:1,0:1:0:0,0,0	1/1:0,7:7:21:233,21,0	1/1:0,3:3:9:93,9,0	0/0:5,0:5:15:0,15,168	0/0:3,0:3:9:0,9,102	./.:5,0:5:0:0,0,94	./.:3,0:3:0:0,0,45	0/1:3,6:9:99:161,0,107	1/1:0,4:4:12:139,12,0	0/0:3,0:3:9:0,9,78	./.:4,0:4:0:0,0,90	./.:1,0:1:0:0,0,0	0/0:4,0:4:12:0,12,82	./.	0/1:1,11:12:9:376,0,9	0/1:2,2:4:37:37,0,78	0/1:1,3:4:33:62,0,33	0/1:4,4:8:99:114,0,115	0/1:2,4:6:72:81,0,72	0/0:4,0:4:12:0,12,163	0/0:2,0:2:6:0,6,49	0/1:7,2:9:22:22,0,166	1/1:0,8:8:24:278,24,0	1/1:0,6:6:18:188,18,0
Unigene9933_All	1301	.	C	T	2682.08	PASS	AC=26;AF=0.481;AN=54;BaseQRankSum=0.00;DP=233;ExcessHet=0.0164;FS=1.945;InbreedingCoeff=0.2702;MLEAC=32;MLEAF=0.593;MQ=60.00;MQRankSum=0.00;QD=25.30;ReadPosRankSum=0.099;SOR=1.085	GT:AD:DP:GQ:PL	./.	./.	0/0:1,0:1:3:0,3,43	0/0:59,0:59:99:0,107,1800	0/0:36,0:36:99:0,100,1493	1/1:0,10:10:30:332,30,0	./.	1/1:0,7:7:21:273,21,0	1/1:0,2:2:6:90,6,0	1/1:0,5:5:15:224,15,0	./.:1,0:1:0:0,0,0	1/1:0,7:7:21:193,21,0	1/1:0,2:2:6:49,6,0	0/0:3,0:3:9:0,9,106	0/0:3,0:3:9:0,9,102	0/1:2,2:4:78:78,0,78	0/0:3,0:3:9:0,9,134	0/1:3,4:7:73:158,0,73	1/1:0,3:3:9:94,9,0	0/0:2,0:2:6:0,6,41	./.:5,0:5:0:0,0,94	./.:1,0:1:0:0,0,0	0/0:4,0:4:6:0,6,90	./.	0/1:2,11:13:11:284,0,11	0/1:4,2:6:17:17,0,81	0/1:2,3:5:75:84,0,75	0/1:4,2:6:66:72,0,66	0/1:1,4:5:30:124,0,30	0/0:4,0:4:9:0,9,135	0/0:3,0:3:9:0,9,94	0/1:6,2:8:25:25,0,164	1/1:0,10:10:30:368,30,0	1/1:0,6:6:18:188,18,0
Unigene9933_All	2187	.	T	G	1547.97	PASS	AC=23;AF=0.821;AN=28;BaseQRankSum=0.00;DP=118;ExcessHet=1.8585;FS=0.000;InbreedingCoeff=0.1747;MLEAC=44;MLEAF=1.00;MQ=60.00;MQRankSum=0.00;QD=29.21;ReadPosRankSum=-6.230e-01;SOR=0.593	GT:AD:DP:GQ:PL	./.:1,0:1:0:0,0,0	./.:3,0:3:0:0,0,0	./.:1,0:1:0:0,0,0	./.:27,0:27:0:0,0,0	./.:6,0:6:0:0,0,0	1/1:0,3:3:9:116,9,0	./.:.:0:0:0,0,0	1/1:0,4:4:12:139,12,0	1/1:0,3:3:9:94,9,0	./.	1/1:0,3:3:9:94,9,0	1/1:0,2:2:6:49,6,0	1/1:0,2:2:6:90,6,0	./.:2,0:2:0:0,0,0	./.:1,0:1:0:0,0,0	./.:2,0:2:0:0,0,0	./.:6,0:6:0:0,0,0	1/1:0,2:2:6:49,6,0	./.	./.:1,0:1:0:0,0,0	0/1:2,3:5:75:79,0,75	1/1:0,2:2:6:90,6,0	0/1:1,3:4:33:121,0,33	./.:2,0:2:0:0,0,0	0/1:4,2:6:71:71,0,161	./.:3,0:3:0:0,0,0	./.:3,0:3:0:0,0,0	./.:2,0:2:0:0,0,0	0/1:2,3:5:34:79,0,34	./.:4,0:4:0:0,0,0	./.	0/1:2,4:6:31:116,0,31	1/1:0,6:6:18:172,18,0	./.
Unigene62976_All	132	.	A	C	6360.97	PASS	AC=10;AF=0.161;AN=62;BaseQRankSum=0.494;DP=1509;ExcessHet=0.0617;FS=0.541;InbreedingCoeff=0.2810;MLEAC=11;MLEAF=0.177;MQ=60.00;MQRankSum=0.00;QD=13.39;ReadPosRankSum=0.081;SOR=0.729	GT:AD:DP:GQ:PL	./.	./.	./.	0/0:4,0:4:12:0,12,138	0/0:97,0:97:99:0,120,1800	0/0:50,0:50:99:0,120,1800	0/0:41,0:41:99:0,99,1485	0/0:50,0:50:99:0,120,1800	0/0:50,0:50:99:0,112,1800	0/0:51,0:51:99:0,120,1800	0/0:42,0:42:99:0,105,1575	0/0:38,0:38:99:0,102,1530	0/0:43,0:43:99:0,108,1620	0/1:52,27:79:99:767,0,1519	0/1:41,23:64:99:597,0,1202	0/0:39,0:39:99:0,99,1530	0/0:43,0:43:99:0,100,1523	0/0:38,0:38:99:0,102,1530	0/0:43,0:43:99:0,102,1530	0/1:7,5:12:99:148,0,197	0/0:48,0:48:99:0,105,1624	0/0:46,0:46:99:0,105,1568	0/0:37,0:37:99:0,105,1575	0/1:46,26:72:99:691,0,1436	0/1:62,23:85:99:494,0,2035	0/0:40,0:40:99:0,99,1485	0/0:30,0:30:90:0,90,1094	0/1:45,26:71:99:670,0,1163	1/1:0,44:44:99:1524,132,0	0/0:50,0:50:99:0,120,1800	1/1:0,48:48:99:1527,144,0	0/0:40,0:40:99:0,99,1485	0/0:50,0:50:99:0,120,1800	0/0:47,0:47:99:0,105,1575
Unigene62976_All	143	.	A	T	8285.53	PASS	AC=10;AF=0.161;AN=62;BaseQRankSum=-3.490e-01;DP=1486;ExcessHet=0.0617;FS=0.559;InbreedingCoeff=0.2724;MLEAC=11;MLEAF=0.177;MQ=60.00;MQRankSum=0.00;QD=17.74;ReadPosRankSum=0.232;SOR=0.639	GT:AD:DP:GQ:PGT:PID:PL:PS	./.	./.	./.	0/0:4,0:4:6:.:.:0,6,90	0/0:97,0:97:99:.:.:0,120,1800	0/0:50,0:50:99:.:.:0,120,1800	0/0:41,0:41:99:.:.:0,99,1485	0/0:50,0:50:99:.:.:0,120,1800	0/0:50,0:50:99:.:.:0,112,1800	0/0:51,0:51:99:.:.:0,120,1800	0/0:42,0:42:99:.:.:0,105,1575	0/0:38,0:38:99:.:.:0,102,1530	0/0:40,0:40:93:.:.:0,93,1395	0|1:54,26:80:99:0|1:143_A_T:929,0,2189:143	0|1:43,22:65:99:0|1:143_A_T:788,0,1693:143	0/0:39,0:39:99:.:.:0,99,1530	0/0:43,0:43:99:.:.:0,100,1523	0/0:38,0:38:99:.:.:0,102,1530	0/0:43,0:43:99:.:.:0,102,1530	0|1:7,5:12:99:0|1:143_A_T:178,0,258:143	0/0:48,0:48:99:.:.:0,105,1624	0/0:46,0:46:99:.:.:0,105,1568	0/0:37,0:37:99:.:.:0,105,1575	0|1:48,28:76:99:0|1:143_A_T:1031,0,1902:143	0|1:60,25:85:99:0|1:143_A_T:821,0,2437:143	0/0:40,0:40:99:.:.:0,99,1485	0/0:30,0:30:90:.:.:0,90,1094	0|1:39,26:65:99:0|1:143_A_T:968,0,1554:143	1|1:0,37:37:99:1|1:143_A_T:1654,111,0:143	0/0:50,0:50:99:.:.:0,120,1800	1|1:1,46:47:96:1|1:143_A_T:1973,96,0:143	0/0:40,0:40:99:.:.:0,99,1485	0/0:50,0:50:99:.:.:0,120,1800	0/0:47,0:47:99:.:.:0,105,1575
Unigene62976_All	144	.	G	A	8285.53	PASS	AC=10;AF=0.161;AN=62;BaseQRankSum=-2.280e-01;DP=1483;ExcessHet=0.0617;FS=0.559;InbreedingCoeff=0.2724;MLEAC=11;MLEAF=0.177;MQ=60.00;MQRankSum=0.00;QD=17.74;ReadPosRankSum=0.217;SOR=0.639	GT:AD:DP:GQ:PGT:PID:PL:PS	./.	./.	./.	0/0:4,0:4:6:.:.:0,6,90	0/0:97,0:97:99:.:.:0,120,1800	0/0:50,0:50:99:.:.:0,120,1800	0/0:41,0:41:99:.:.:0,99,1485	0/0:50,0:50:99:.:.:0,120,1800	0/0:50,0:50:99:.:.:0,112,1800	0/0:51,0:51:99:.:.:0,120,1800	0/0:42,0:42:99:.:.:0,105,1575	0/0:38,0:38:99:.:.:0,102,1530	0/0:40,0:40:93:.:.:0,93,1395	0|1:54,26:80:99:0|1:143_A_T:929,0,2189:143	0|1:43,22:65:99:0|1:143_A_T:788,0,1693:143	0/0:39,0:39:99:.:.:0,99,1530	0/0:43,0:43:99:.:.:0,100,1523	0/0:38,0:38:99:.:.:0,102,1530	0/0:43,0:43:99:.:.:0,102,1530	0|1:7,5:12:99:0|1:143_A_T:178,0,258:143	0/0:48,0:48:99:.:.:0,105,1624	0/0:46,0:46:99:.:.:0,105,1568	0/0:37,0:37:99:.:.:0,105,1575	0|1:48,28:76:99:0|1:143_A_T:1031,0,1902:143	0|1:60,25:85:99:0|1:143_A_T:821,0,2437:143	0/0:40,0:40:99:.:.:0,99,1485	0/0:29,0:29:84:.:.:0,84,1260	0|1:39,26:65:99:0|1:143_A_T:968,0,1554:143	1|1:0,37:37:99:1|1:143_A_T:1654,111,0:143	0/0:50,0:50:99:.:.:0,120,1800	1|1:1,46:47:96:1|1:143_A_T:1973,96,0:143	0/0:40,0:40:99:.:.:0,99,1485	0/0:50,0:50:99:.:.:0,120,1800	0/0:47,0:47:99:.:.:0,105,1575
CL7154.Contig1_All	55	.	G	T	44.87	PASS	AC=1;AF=0.250;AN=4;BaseQRankSum=-3.660e-01;DP=9;ExcessHet=0.0000;FS=0.000;MLEAC=6;MLEAF=1.00;MQ=60.00;MQRankSum=0.00;QD=6.41;ReadPosRankSum=0.876;SOR=0.446	GT:AD:DP:GQ:PL	./.	./.	./.	0/1:5,2:7:28:28,0,123	./.	./.	./.	./.	./.	./.	./.	./.	./.	./.	./.	./.	./.	./.	./.	./.	./.	./.	./.	./.	./.	./.	./.	./.	0/0:1,0:1:3:0,3,16	./.	./.	./.	./.	./.
CL7154.Contig1_All	847	.	C	G	99.68	PASS	AC=2;AF=0.333;AN=6;DP=30;ExcessHet=0.0000;FS=0.000;MLEAC=6;MLEAF=1.00;MQ=60.00;QD=30.39;SOR=0.693	GT:AD:DP:GQ:PGT:PID:PL:PS	./.	0/0:2,0:2:6:.:.:0,6,49	./.	0/0:25,0:25:72:.:.:0,72,760	./.	1|1:0,2:2:6:1|1:847_C_G:90,6,0:847	./.	./.	./.	./.	./.	./.	./.	./.	./.	./.	./.	./.	./.	./.	./.	./.	./.	./.	./.	./.	./.	./.	./.	./.	./.:1,0:1:0:.:.:0,0,0	./.	./.	./.
CL7154.Contig1_All	849	.	G	A	99.68	PASS	AC=2;AF=0.333;AN=6;DP=30;ExcessHet=0.0000;FS=0.000;MLEAC=6;MLEAF=1.00;MQ=60.00;QD=31.13;SOR=0.693	GT:AD:DP:GQ:PGT:PID:PL:PS	./.	0/0:2,0:2:6:.:.:0,6,49	./.	0/0:25,0:25:72:.:.:0,72,760	./.	1|1:0,2:2:6:1|1:847_C_G:90,6,0:847	./.	./.	./.	./.	./.	./.	./.	./.	./.	./.	./.	./.	./.	./.	./.	./.	./.	./.	./.	./.	./.	./.	./.	./.	./.:1,0:1:0:.:.:0,0,0	./.	./.	./.
Unigene2413_All	495	.	C	T	37210.6	PASS	AC=43;AF=0.632;AN=68;BaseQRankSum=0.319;DP=1535;ExcessHet=1.0925;FS=0.000;InbreedingCoeff=0.0508;MLEAC=43;MLEAF=0.632;MQ=60.00;MQRankSum=0.00;QD=27.67;ReadPosRankSum=0.493;SOR=0.773	GT:AD:DP:GQ:PGT:PID:PL:PS	0/0:26,0:26:54:.:.:0,54,810	0/0:35,0:35:99:.:.:0,99,1455	0/0:24,0:24:48:.:.:0,48,720	0/0:35,0:35:58:.:.:0,58,999	0/0:43,0:43:99:.:.:0,99,1485	1/1:0,30:30:90:.:.:985,90,0	1/1:0,7:7:21:.:.:233,21,0	1/1:0,29:29:86:.:.:1027,86,0	1/1:0,51:51:99:.:.:1690,153,0	1/1:0,56:56:99:.:.:1883,168,0	1/1:0,73:73:99:.:.:2514,219,0	1/1:0,25:25:75:.:.:1039,75,0	0/1:3,11:14:52:.:.:314,0,52	0|1:18,14:32:99:1|0:486_C_T:410,0,550:486	0/1:33,20:53:99:.:.:581,0,942	0/1:12,14:26:99:.:.:412,0,379	0/1:15,3:18:40:.:.:40,0,457	1/1:0,47:47:99:.:.:1517,140,0	1/1:0,30:30:90:.:.:1006,90,0	0/1:4,5:9:96:.:.:117,0,96	1/1:0,25:25:75:.:.:859,75,0	0/1:13,9:22:99:.:.:241,0,436	0/1:4,13:17:88:.:.:356,0,88	0/1:28,20:48:99:.:.:470,0,789	1/1:0,46:46:99:.:.:1587,138,0	0/1:8,9:17:99:.:.:257,0,191	0|1:16,21:37:99:0|1:495_C_T:594,0,470:495	0/1:4,8:12:63:.:.:302,0,63	0/1:14,14:28:99:.:.:463,0,366	1/1:1,395:399:99:.:.:13753,1177,0	0/1:8,11:19:99:.:.:315,0,221	0/1:50,44:94:99:.:.:1207,0,1363	1/1:0,52:52:99:.:.:1818,156,0	1/1:0,32:32:96:.:.:1137,96,0
Unigene2413_All	805	.	C	A	34059.2	PASS	AC=43;AF=0.632;AN=68;BaseQRankSum=0.00;DP=1314;ExcessHet=0.2991;FS=0.000;InbreedingCoeff=0.1629;MLEAC=43;MLEAF=0.632;MQ=60.00;MQRankSum=0.00;QD=29.29;ReadPosRankSum=-7.800e-02;SOR=0.654	GT:AD:DP:GQ:PL	0/0:12,0:12:36:0,36,468	0/0:35,0:35:99:0,99,1485	0/0:9,0:9:27:0,27,349	0/0:30,0:30:81:0,81,1215	0/0:43,0:43:99:0,99,1485	1/1:0,39:39:99:1258,117,0	1/1:0,2:2:6:89,6,0	1/1:0,29:29:87:938,87,0	1/1:0,54:54:99:2137,162,0	1/1:0,49:49:99:1656,147,0	1/1:0,79:79:99:2635,237,0	1/1:0,40:40:99:1374,120,0	0/1:3,11:14:52:364,0,52	0/1:15,19:34:99:468,0,529	0/1:15,13:28:99:377,0,407	0/1:12,23:35:99:804,0,272	0/0:5,0:5:12:0,12,180	1/1:0,53:53:99:1820,159,0	1/1:0,17:17:51:665,51,0	1/1:0,8:8:24:278,24,0	1/1:0,48:48:99:1773,144,0	0/1:13,21:34:99:606,0,360	0/1:4,6:10:69:199,0,69	0/1:19,27:46:99:830,0,481	1/1:0,41:41:99:1455,123,0	0/1:9,9:18:99:213,0,229	0/1:13,14:27:99:368,0,300	0/1:10,13:23:99:353,0,298	0/1:15,15:30:99:421,0,461	1/1:0,282:282:99:9660,845,0	0/1:1,4:5:30:164,0,30	0/1:29,33:62:99:1050,0,936	1/1:0,34:34:99:1241,102,0	1/1:0,22:22:66:785,66,0
Unigene2413_All	939	.	C	A	2679.3	PASS	AC=10;AF=0.147;AN=68;BaseQRankSum=0.173;DP=1184;ExcessHet=0.5677;FS=2.997;InbreedingCoeff=0.0559;MLEAC=10;MLEAF=0.147;MQ=60.00;MQRankSum=0.00;QD=12.18;ReadPosRankSum=0.149;SOR=0.797	GT:AD:DP:GQ:PL	0/0:11,0:11:30:0,30,450	0/0:32,0:32:90:0,90,1350	0/0:9,0:9:27:0,27,396	0/0:34,0:34:99:0,102,1062	0/0:43,0:43:99:0,99,1485	0/0:34,0:34:93:0,93,1395	0/0:5,0:5:15:0,15,184	0/0:26,0:26:72:0,72,855	0/0:46,0:46:99:0,108,1800	0/0:47,0:47:99:0,99,1462	0/0:61,0:61:99:0,120,1800	0/0:29,0:29:81:0,81,1215	0/1:15,4:19:82:82,0,398	0/1:15,15:30:99:501,0,421	0/0:32,0:32:93:0,93,1395	0/1:19,14:33:99:347,0,631	1/1:0,9:9:27:323,27,0	0/0:46,0:46:99:0,103,1600	0/0:18,0:18:54:0,54,726	0/0:3,0:3:9:0,9,94	0/0:35,0:35:96:0,96,1440	0/0:18,0:18:54:0,54,681	0/1:7,6:13:99:149,0,234	0/1:17,18:35:99:466,0,496	0/0:35,0:35:99:0,99,1331	0/0:13,0:13:39:0,39,446	0/1:19,12:31:99:268,0,551	0/1:11,15:26:99:397,0,254	0/1:16,8:24:99:205,0,469	0/0:268,0:268:99:0,120,1800	0/0:10,0:10:27:0,27,405	0/0:49,0:49:99:0,117,1751	0/0:32,0:32:93:0,93,1036	0/0:23,0:23:66:0,66,990
Unigene2413_All	1257	.	A	G	34154.5	PASS	AC=40;AF=0.606;AN=66;BaseQRankSum=-2.300e-02;DP=1512;ExcessHet=0.6299;FS=0.770;InbreedingCoeff=0.1103;MLEAC=41;MLEAF=0.621;MQ=60.00;MQRankSum=0.00;QD=25.53;ReadPosRankSum=0.263;SOR=0.644	GT:AD:DP:GQ:PL	0/0:13,0:13:36:0,36,540	0/0:39,0:39:99:0,102,1530	0/0:6,0:6:18:0,18,257	0/0:45,0:45:99:0,105,1412	0/0:43,0:43:99:0,99,1485	1/1:0,38:38:99:1038,114,0	./.	1/1:0,47:47:99:1506,141,0	1/1:0,50:50:99:1537,150,0	1/1:0,59:59:99:1844,177,0	1/1:0,74:74:99:2399,222,0	1/1:0,37:37:99:1015,111,0	0/1:6,7:13:99:242,0,149	0/1:10,30:40:99:781,0,207	0/1:22,26:48:99:699,0,560	0/1:12,12:24:99:305,0,305	0/0:12,0:12:36:0,36,497	1/1:0,51:51:99:1682,153,0	1/1:1,32:33:54:1087,54,0	0/1:3,9:12:58:247,0,58	1/1:0,47:47:99:1481,141,0	0/1:24,12:36:99:268,0,686	0/1:8,14:22:99:400,0,166	0/1:21,30:51:99:732,0,454	1/1:0,39:39:99:1209,117,0	0/1:15,10:25:99:212,0,404	0/1:15,32:47:99:896,0,330	0/1:8,10:18:99:253,0,220	0/1:16,12:28:99:333,0,392	1/1:0,357:357:99:11018,1070,0	0/1:5,6:11:99:155,0,111	0/1:36,34:70:99:862,0,995	1/1:0,45:45:99:1330,135,0	1/1:0,16:18:48:556,48,0
Unigene7475_All	189	.	A	C	15492.7	PASS	AC=42;AF=0.636;AN=66;BaseQRankSum=-3.540e-01;DP=764;ExcessHet=0.1951;FS=1.417;InbreedingCoeff=0.2069;MLEAC=43;MLEAF=0.652;MQ=60.00;MQRankSum=0.00;QD=26.90;ReadPosRankSum=0.431;SOR=0.773	GT:AD:DP:GQ:PL	./.:3,0:3:0:0,0,53	0/0:20,0:20:45:0,45,675	0/0:3,0:3:9:0,9,133	0/0:52,0:52:99:0,120,1800	0/0:49,0:49:99:0,120,1800	1/1:0,50:50:99:1516,150,0	1/1:0,7:7:21:253,21,0	1/1:0,30:30:90:990,90,0	1/1:0,27:27:81:952,81,0	1/1:0,21:21:63:776,63,0	1/1:0,27:27:81:1016,81,0	1/1:0,11:11:33:396,33,0	0/0:21,0:21:60:0,60,825	0/1:3,12:15:89:356,0,89	0/1:12,11:23:99:303,0,388	0/1:12,16:28:99:456,0,333	1/1:0,17:17:51:665,51,0	0/1:15,12:27:99:341,0,511	1/1:0,13:13:39:487,39,0	0/1:2,4:6:32:126,0,32	1/1:0,20:20:60:679,60,0	0/1:7,10:17:99:277,0,187	0/1:14,7:21:99:170,0,524	0/1:5,9:14:99:241,0,142	1/1:0,38:38:99:1364,114,0	0/1:8,5:13:99:165,0,279	0/1:7,12:19:99:320,0,176	1/1:0,21:21:63:700,63,0	0/1:15,8:23:99:209,0,506	1/1:0,24:24:72:870,72,0	0/0:16,0:16:45:0,45,675	0/1:15,13:28:99:358,0,426	1/1:0,14:14:42:571,42,0	1/1:0,22:22:66:856,66,0
Unigene7475_All	466	.	A	*,G	15176.7	PASS	AC=8,34;AF=0.121,0.515;AN=66;BaseQRankSum=0.365;DP=1000;ExcessHet=0.1151;FS=0.000;InbreedingCoeff=0.2137;MLEAC=8,35;MLEAF=0.121,0.530;MQ=60.00;MQRankSum=0.00;QD=24.56;ReadPosRankSum=0.269;SOR=0.748	GT:AD:DP:GQ:PGT:PID:PL:PS	0/0:7,0,0:7:21:.:.:0,21,300,21,300,300	0/0:51,0,0:51:28:.:.:0,28,1821,28,1821,1821	0/0:6,0,0:6:18:.:.:0,18,229,18,229,229	0/0:142,0,0:142:99:.:.:0,120,1800,120,1800,1800	0/0:109,0,0:109:30:.:.:0,30,3366,30,3366,3366	1/2:0,4,39:43:51:.:.:1274,1205,1626,168,0,51	2/2:0,0,10:10:30:.:.:332,332,332,30,30,0	1|2:0,3,20:23:66:1|0:390_GGGTAAGCATGTCCCACGAGCGGCACCTGCCCAGCTTTCCCCTGAACCCCAAGAAACTGCAGCGGCTTTGAACTCTATCTCCCCCAACA_G:785,687,831,126,0,66:390	2/2:0,0,20:20:59:.:.:709,732,850,59,63,0	1|2:0,2,21:23:21:1|0:390_GGGTAAGCATGTCCCACGAGCGGCACCTGCCCAGCTTTCCCCTGAACCCCAAGAAACTGCAGCGGCTTTGAACTCTATCTCCCCCAACA_G:760,707,876,84,0,21:390	1/2:0,4,20:24:99:.:.:707,582,828,167,0,108	1|2:0,3,17:20:75:1|0:390_GGGTAAGCATGTCCCACGAGCGGCACCTGCCCAGCTTTCCCCTGAACCCCAAGAAACTGCAGCGGCTTTGAACTCTATCTCCCCCAACA_G:756,643,705,126,0,75:390	0/0:19,1,0:20:56:.:.:0,56,852,57,853,855	0|2:9,3,11:23:99:1|0:390_GGGTAAGCATGTCCCACGAGCGGCACCTGCCCAGCTTTCCCCTGAACCCCAAGAAACTGCAGCGGCTTTGAACTCTATCTCCCCCAACA_G:352,266,705,0,217,303:390	0/2:10,0,12:22:99:.:.:391,421,839,0,418,382	0/2:7,0,12:19:99:.:.:440,461,713,0,252,216	1|2:0,4,20:24:99:1|0:390_GGGTAAGCATGTCCCACGAGCGGCACCTGCCCAGCTTTCCCCTGAACCCCAAGAAACTGCAGCGGCTTTGAACTCTATCTCCCCCAACA_G:827,687,828,168,0,108:390	0/2:13,0,19:32:99:.:.:554,593,1096,0,503,446	2/2:0,0,21:21:63:.:.:740,766,842,63,63,0	0/2:6,0,5:11:99:.:.:191,209,419,0,211,195	2/2:0,0,24:24:72:.:.:863,863,863,72,72,0	0/2:9,0,8:17:99:.:.:227,254,590,0,336,312	0/2:18,0,6:24:99:.:.:156,216,865,0,543,493	0/2:9,0,10:19:99:.:.:311,337,598,0,261,231	2/2:0,0,29:29:87:.:.:1058,1090,1181,87,87,0	0/2:10,0,12:22:99:.:.:351,400,866,0,351,301	0|2:9,2,12:23:99:1|0:390_GGGTAAGCATGTCCCACGAGCGGCACCTGCCCAGCTTTCCCCTGAACCCCAAGAAACTGCAGCGGCTTTGAACTCTATCTCCCCCAACA_G:379,338,837,0,193,220:390	1|2:0,3,13:16:87:1|0:390_GGGTAAGCATGTCCCACGAGCGGCACCTGCCCAGCTTTCCCCTGAACCCCAAGAAACTGCAGCGGCTTTGAACTCTATCTCCCCCAACA_G:549,441,537,126,0,87:390	0/2:18,0,13:31:99:.:.:369,423,979,0,557,518	2/2:0,0,38:38:99:.:.:1405,1405,1405,114,114,0	./.:27,0,0:27:0:.:.:0,0,885,0,885,885	0/2:14,0,12:26:99:.:.:299,365,1014,0,519,469	1|2:0,2,17:19:33:1|0:390_GGGTAAGCATGTCCCACGAGCGGCACCTGCCCAGCTTTCCCCTGAACCCCAAGAAACTGCAGCGGCTTTGAACTCTATCTCCCCCAACA_G:658,594,708,83,0,33:390	2/2:0,0,15:15:45:.:.:592,603,634,45,46,0
Unigene7475_All	580	.	T	C,*	14998.8	PASS	AC=42,1;AF=0.618,0.015;AN=68;BaseQRankSum=0.488;DP=814;ExcessHet=0.2991;FS=0.000;InbreedingCoeff=0.1534;MLEAC=43,1;MLEAF=0.632,0.015;MQ=60.00;MQRankSum=0.00;QD=23.51;ReadPosRankSum=0.194;SOR=0.640	GT:AD:DP:GQ:PGT:PID:PL:PS	0/0:3,0,0:3:9:.:.:0,9,128,9,128,128	0/0:13,0,0:13:33:.:.:0,33,495,33,495,495	0/0:2,0,0:2:6:.:.:0,6,90,6,90,90	0/0:71,0,0:71:99:.:.:0,120,1800,120,1800,1800	0/0:38,0,0:38:99:.:.:0,108,1620,108,1620,1620	1/1:0,54,0:54:99:.:.:1504,162,0,1504,162,1504	1/1:0,9,0:9:27:.:.:323,27,0,323,27,323	1/1:0,25,0:25:75:.:.:758,75,0,758,75,758	1/1:0,21,0:21:63:.:.:690,63,0,690,63,690	1/1:0,16,0:16:48:.:.:596,48,0,596,48,596	1/1:0,24,0:24:72:.:.:753,72,0,753,72,753	1/1:0,21,0:21:63:.:.:659,63,0,659,63,659	0/2:11,0,2:13:51:.:.:51,84,546,0,462,456	0/1:12,6,0:18:99:.:.:174,0,357,210,375,586	0/1:19,17,0:36:99:.:.:461,0,536,518,587,1105	0/1:7,5,0:12:99:.:.:147,0,237,169,252,421	1/1:0,21,0:21:63:.:.:739,63,0,739,63,739	0/1:20,19,0:39:99:.:.:573,0,538,633,595,1228	1/1:0,28,0:28:84:.:.:964,84,0,964,84,964	0/1:5,3,0:8:99:.:.:110,0,120,125,129,254	1/1:0,13,0:13:39:.:.:462,39,0,462,39,462	0/1:3,12,0:15:49:.:.:356,0,49,365,85,450	0/1:9,5,0:14:99:.:.:133,0,241,160,256,416	0/1:5,9,0:14:99:.:.:200,0,102,215,129,344	1/1:0,38,0:38:99:.:.:1192,114,0,1192,114,1192	0/1:11,14,0:25:99:.:.:351,0,301,384,343,728	0/1:14,19,0:33:99:.:.:471,0,313,513,370,882	1/1:0,15,0:15:45:.:.:491,45,0,491,45,491	0|1:21,7,0:28:99:1|0:578_C_T:189,0,616,252,637,889:578	1/1:0,36,0:36:99:.:.:1131,108,0,1131,108,1131	0/0:39,0,0:39:72:.:.:0,72,1175,72,1175,1175	0/1:12,5,0:17:93:.:.:93,0,358,129,373,502	1/1:0,19,0:19:57:.:.:650,57,0,650,57,650	1/1:0,26,0:26:78:.:.:754,78,0,754,78,754
Unigene2062_All	106	.	A	*,G	13463.6	PASS	AC=1,3;AF=0.015,0.044;AN=68;BaseQRankSum=-1.204e+00;DP=6000;ExcessHet=0.0030;FS=1.896;InbreedingCoeff=0.4687;MLEAC=1,3;MLEAF=0.015,0.044;MQ=60.00;MQRankSum=0.00;QD=14.16;ReadPosRankSum=-1.900e-01;SOR=0.525	GT:AD:DP:GQ:PGT:PID:PL:PS	0/0:26,0,0:26:78:.:.:0,78,954,78,954,954	0/0:47,0,0:47:99:.:.:0,99,1800,99,1800,1800	0/0:34,0,0:34:56:.:.:0,56,1217,56,1217,1217	0/0:132,0,0:132:99:.:.:0,120,1800,120,1800,1800	0/0:188,0,0:188:99:.:.:0,120,1800,120,1800,1800	0|2:182,58,186:426:99:1|0:79_GTGGTGGAAAGGAGAGAAGGACAGACAACTATT_G:4346,3146,13513,0,3219,4432:79	0/0:50,0,0:50:99:.:.:0,113,1800,113,1800,1800	0/0:232,0,0:232:99:.:.:0,120,1800,120,1800,1800	0/0:282,0,0:282:99:.:.:0,120,1800,120,1800,1800	0/0:239,0,0:239:99:.:.:0,120,1800,120,1800,1800	0/0:344,0,0:344:99:.:.:0,120,1800,120,1800,1800	0/0:257,0,0:257:99:.:.:0,102,1800,102,1800,1800	0/0:163,0,0:163:99:.:.:0,120,1800,120,1800,1800	0/0:50,0,0:50:99:.:.:0,120,1800,120,1800,1800	0/0:230,0,0:230:99:.:.:0,120,1800,120,1800,1800	0/0:195,0,0:195:99:.:.:0,120,1800,120,1800,1800	0/0:94,0,0:94:99:.:.:0,99,1800,99,1800,1800	0/0:263,0,0:263:99:.:.:0,114,1800,114,1800,1800	0/0:192,0,0:192:99:.:.:0,120,1800,120,1800,1800	0/0:112,0,0:112:99:.:.:0,120,1800,120,1800,1800	0/0:94,0,0:94:99:.:.:0,118,1800,118,1800,1800	0/0:83,0,0:83:99:.:.:0,120,1800,120,1800,1800	0/0:204,0,0:204:99:.:.:0,103,1800,103,1800,1800	0/0:175,0,0:175:99:.:.:0,111,1800,111,1800,1800	0/0:239,0,0:239:99:.:.:0,120,1800,120,1800,1800	0/0:97,0,0:97:99:.:.:0,117,1800,117,1800,1800	0/0:181,0,0:181:99:.:.:0,120,1800,120,1800,1800	0/0:171,0,0:171:99:.:.:0,120,1800,120,1800,1800	0/0:73,0,0:73:99:.:.:0,120,1800,120,1800,1800	0/0:51,0,0:51:99:.:.:0,108,1800,108,1800,1800	0/0:208,0,0:208:99:.:.:0,120,1800,120,1800,1800	0/0:310,0,0:310:99:.:.:0,120,1800,120,1800,1800	1|2:0,26,226:252:99:1|0:79_GTGGTGGAAAGGAGAGAAGGACAGACAACTATT_G:8522,7777,9873,1057,0,378:79	0/2:132,31,110:273:99:.:.:3270,2545,9263,0,3484,4276
Unigene2062_All	304	.	C	G	161511	PASS	AC=42;AF=0.618;AN=68;BaseQRankSum=1.31;DP=6631;ExcessHet=0.0156;FS=0.805;InbreedingCoeff=0.3773;MLEAC=42;MLEAF=0.618;MQ=60.00;MQRankSum=0.00;QD=27.89;ReadPosRankSum=0.442;SOR=0.860	GT:AD:DP:GQ:PL	0/0:20,0:20:48:0,48,720	0/0:47,0:47:99:0,99,1800	0/0:13,0:13:36:0,36,540	0/0:132,0:132:99:0,120,1800	0/0:188,0:188:99:0,120,1800	1/1:1,343:344:99:11120,1021,0	1/1:0,97:97:99:3235,291,0	1/1:0,234:234:99:7996,701,0	1/1:0,262:262:99:8856,787,0	1/1:0,239:239:99:8274,717,0	1/1:2,292:294:99:8374,811,0	1/1:0,264:264:99:8706,790,0	0/1:83,90:173:99:2522,0,2173	0/1:78,109:187:99:3005,0,2131	1/1:0,225:225:99:7662,675,0	1/1:0,238:238:99:8099,714,0	0/1:73,136:209:99:4074,0,1797	1/1:0,240:240:99:8444,720,0	1/1:0,193:193:99:6414,579,0	0/1:48,66:114:99:1927,0,1218	0/1:88,112:200:99:3148,0,2366	0/0:83,0:83:99:0,120,1800	0/1:85,132:217:99:3603,0,2302	0/1:47,79:126:99:2356,0,938	0/1:115,162:277:99:5002,0,3113	0/1:85,123:208:99:3592,0,2070	0/1:93,115:208:99:3298,0,2419	1/1:1,213:214:99:6666,597,0	0/0:73,0:73:99:0,120,1800	0/0:51,0:51:99:0,108,1800	1/1:0,216:216:99:7127,648,0	1/1:0,326:326:99:11260,976,0	1/1:1,247:248:99:8430,734,0	1/1:0,238:238:99:8263,714,0
Unigene2062_All	384	.	T	C	108931	PASS	AC=42;AF=0.618;AN=68;BaseQRankSum=2.000e-03;DP=4420;ExcessHet=0.0156;FS=0.000;InbreedingCoeff=0.3769;MLEAC=42;MLEAF=0.618;MQ=60.00;MQRankSum=0.00;QD=29.48;ReadPosRankSum=-2.470e-01;SOR=0.781	GT:AD:DP:GQ:PL	0/0:8,0:8:24:0,24,289	0/0:29,0:29:75:0,75,1125	0/0:13,0:13:30:0,30,450	0/0:132,0:132:99:0,120,1800	0/0:188,0:188:99:0,120,1800	1/1:0,230:230:99:7732,691,0	1/1:0,56:56:99:1951,168,0	1/1:0,121:121:99:4280,363,0	1/1:0,143:143:99:5192,430,0	1/1:0,141:141:99:5138,424,0	1/1:0,198:198:99:7135,596,0	1/1:0,156:156:99:5388,468,0	0/1:60,59:119:99:1623,0,1695	0/1:39,77:116:99:2515,0,1116	1/1:0,150:150:99:5219,450,0	1/1:0,168:168:99:5624,505,0	0/1:49,90:139:99:2714,0,1239	1/1:0,158:158:99:5530,475,0	1/1:0,132:132:99:4738,396,0	0/1:33,50:83:99:1612,0,853	0/1:55,82:137:99:2454,0,1559	0/0:83,0:83:99:0,120,1800	0/1:56,84:140:99:2499,0,1526	0/1:23,68:91:99:1989,0,596	0/1:81,113:194:99:3455,0,2188	0/1:49,66:115:99:2012,0,1368	0/1:61,76:137:99:2170,0,1692	1/1:0,106:106:99:3768,318,0	0/0:73,0:73:99:0,120,1800	0/0:51,0:51:99:0,108,1800	1/1:0,138:138:99:4935,415,0	1/1:0,215:215:99:7816,645,0	1/1:2,148:150:99:5476,401,0	1/1:0,162:162:99:5908,486,0
CL1383.Contig1_All	138	.	C	T	70.22	PASS	AC=2;AF=1.00;AN=2;DP=3;ExcessHet=0.0000;FS=0.000;MLEAC=8;MLEAF=1.00;MQ=60.00;QD=28.31;SOR=0.693	GT:AD:DP:GQ:PL	./.	./.	./.	1/1:0,2:2:6:49,6,0	./.	./.	./.	./.	./.	./.	./.	./.	./.	./.:1,0:1:0:0,0,0	./.	./.	./.	./.	./.	./.	./.	./.	./.	./.	./.	./.	./.	./.	./.	./.	./.	./.	./.	./.
CL1383.Contig1_All	201	.	T	C	70.22	PASS	AC=2;AF=1.00;AN=2;DP=2;ExcessHet=0.0000;FS=0.000;MLEAC=8;MLEAF=1.00;MQ=60.00;QD=27.39;SOR=0.693	GT:AD:DP:GQ:PL	./.	./.	./.	./.	./.	./.	./.	./.	./.	./.	./.	./.	./.	1/1:0,2:2:6:49,6,0	./.	./.	./.	./.	./.	./.	./.	./.	./.	./.	./.	./.	./.	./.	./.	./.	./.	./.	./.	./.
Unigene1933_All	321	.	C	T	7054.14	PASS	AC=3;AF=0.044;AN=68;BaseQRankSum=-1.014e+00;DP=2231;ExcessHet=0.1989;FS=0.000;InbreedingCoeff=-0.0462;MLEAC=3;MLEAF=0.044;MQ=60.00;MQRankSum=0.00;QD=13.39;ReadPosRankSum=0.706;SOR=0.656	GT:AD:DP:GQ:PL	0/0:20,0:20:54:0,54,810	0/0:57,0:57:99:0,120,1800	0/0:13,0:13:36:0,36,540	0/0:66,0:66:99:0,120,1800	0/0:86,0:86:99:0,105,1800	0/0:50,0:50:99:0,120,1800	0/0:60,0:60:91:0,91,1966	0/0:51,0:51:99:0,108,1800	0/0:52,0:52:99:0,117,1800	0/0:52,0:52:99:0,120,1800	0/0:51,0:51:99:0,120,1800	0/0:50,0:50:99:0,120,1800	0/0:50,0:50:99:0,120,1800	0/0:51,0:51:99:0,120,1800	0/0:51,0:51:99:0,115,1800	0/0:51,0:51:99:0,120,1800	0/0:50,0:50:99:0,118,1800	0/0:51,0:51:99:0,120,1800	0/0:50,0:50:99:0,116,1800	0/0:88,0:88:31:0,31,2495	0/1:76,72:148:99:2094,0,2309	0/1:65,73:138:99:2078,0,1887	0/0:51,0:51:99:0,120,1800	0/0:51,0:51:99:0,120,1800	0/0:50,0:50:99:0,119,1800	0/1:123,118:241:99:2915,0,3603	0/0:50,0:50:99:0,120,1800	0/0:50,0:50:99:0,120,1800	0/0:51,0:51:99:0,120,1800	0/0:50,0:50:99:0,100,1800	0/0:50,0:50:99:0,110,1800	0/0:50,0:50:99:0,120,1800	0/0:52,0:52:99:0,120,1800	0/0:117,0:117:82:0,82,3373
Unigene67632_All	31	.	G	A	302.35	PASS	AC=9;AF=0.450;AN=20;BaseQRankSum=0.00;DP=69;ExcessHet=0.0000;FS=0.000;InbreedingCoeff=0.2981;MLEAC=18;MLEAF=0.900;MQ=60.00;MQRankSum=0.00;QD=30.12;ReadPosRankSum=-6.740e-01;SOR=0.105	GT:AD:DP:GQ:PGT:PID:PL:PS	./.:1,0:1:0:.:.:0,0,0	./.:3,0:3:0:.:.:0,0,47	./.:2,0:2:0:.:.:0,0,4	./.	0/0:6,0:6:18:.:.:0,18,256	0|1:2,1:3:36:0|1:31_G_A:36,0,61:31	./.	0|0:1,0:1:3:0|1:31_G_A:0,3,45:31	./.:4,0:4:0:.:.:0,0,49	0/0:1,0:1:3:.:.:0,3,29	./.	./.:7,0:7:0:.:.:0,0,0	0/0:1,0:1:3:.:.:0,3,16	./.:1,0:1:0:.:.:0,0,0	./.:2,0:2:0:.:.:0,0,0	./.:2,0:2:0:.:.:0,0,0	./.	./.:4,0:4:0:.:.:0,0,49	./.	./.	./.:2,0:2:0:.:.:0,0,0	./.:2,0:2:0:.:.:0,0,0	1|1:0,2:2:6:1|1:31_G_A:90,6,0:31	1/1:0,2:2:6:.:.:49,6,0	./.:5,0:5:0:.:.:0,0,0	./.:2,0:2:0:.:.:0,0,0	./.:3,0:3:0:.:.:0,0,0	./.:4,0:4:0:.:.:0,0,0	1/1:0,2:2:6:.:.:49,6,0	./.:2,0:2:0:.:.:0,0,0	1|1:0,1:1:3:1|1:31_G_A:45,3,0:31	0/0:2,0:2:6:.:.:0,6,41	./.:2,0:2:0:.:.:0,0,0	./.
Unigene67632_All	46	.	G	A	158.81	PASS	AC=5;AF=0.132;AN=38;BaseQRankSum=-1.068e+00;DP=80;ExcessHet=0.0000;FS=3.310;InbreedingCoeff=0.1864;MLEAC=6;MLEAF=0.158;MQ=60.00;MQRankSum=0.00;QD=15.88;ReadPosRankSum=-6.520e-01;SOR=0.148	GT:AD:DP:GQ:PL	0/0:1,0:1:3:0,3,45	0/0:3,0:3:9:0,9,109	0/0:3,0:3:9:0,9,75	./.	0/1:4,3:7:59:59,0,156	./.:3,0:3:0:0,0,39	./.	0/0:1,0:1:3:0,3,25	0/0:4,0:4:12:0,12,131	./.:3,0:3:0:0,0,45	./.	./.:7,0:7:0:0,0,144	./.:3,0:3:0:0,0,45	0/0:2,0:2:6:0,6,41	./.:2,0:2:0:0,0,0	1/1:0,1:1:3:25,3,0	./.	1/1:0,3:3:9:94,9,0	./.	./.	0/0:3,0:3:9:0,9,94	./.:2,0:2:0:0,0,0	0/0:2,0:2:6:0,6,49	0/0:3,0:3:9:0,9,94	./.:6,0:6:0:0,0,45	0/0:2,0:2:6:0,6,90	0/0:5,0:5:15:0,15,144	0/0:4,0:4:12:0,12,163	0/0:2,0:2:6:0,6,49	0/0:2,0:2:6:0,6,74	0/0:1,0:1:3:0,3,25	0/0:2,0:2:6:0,6,33	./.:3,0:3:0:0,0,5	./.
Unigene67632_All	91	.	A	T	73.84	PASS	AC=2;AF=0.042;AN=48;DP=87;ExcessHet=0.0000;FS=0.000;InbreedingCoeff=0.2463;MLEAC=2;MLEAF=0.042;MQ=60.00;QD=30.69;SOR=0.693	GT:AD:DP:GQ:PGT:PID:PL:PS	0/0:2,0:2:6:.:.:0,6,51	0/0:3,0:3:6:.:.:0,6,90	0/0:1,0:1:3:.:.:0,3,44	./.	0/0:8,0:8:24:.:.:0,24,236	0/0:4,0:4:9:.:.:0,9,135	./.	./.:.:0:0:.:.:0,0,0	./.:5,0:5:0:.:.:0,0,94	./.	0/0:1,0:1:3:.:.:0,3,16	0/0:4,0:4:12:.:.:0,12,99	./.:5,0:5:0:.:.:0,0,94	0/0:2,0:2:3:.:.:0,3,45	0/0:3,0:3:9:.:.:0,9,94	0/0:2,0:2:6:.:.:0,6,53	0/0:1,0:1:3:.:.:0,3,45	0/0:4,0:4:12:.:.:0,12,99	./.	0/0:1,0:1:3:.:.:0,3,29	0/0:3,0:3:9:.:.:0,9,94	0/0:3,0:3:6:.:.:0,6,90	0/0:2,0:2:6:.:.:0,6,49	0/0:5,0:5:15:.:.:0,15,155	0/0:3,0:3:9:.:.:0,9,66	0/0:3,0:3:9:.:.:0,9,134	0/0:6,0:6:18:.:.:0,18,148	1|1:0,2:2:6:1|1:91_A_T:90,6,0:91	0/0:2,0:2:6:.:.:0,6,49	0/0:4,0:4:9:.:.:0,9,135	0/0:2,0:2:6:.:.:0,6,49	./.:4,0:4:0:.:.:0,0,0	./.	./.:2,0:2:0:.:.:0,0,0
Unigene67632_All	98	.	C	A,T	85.53	PASS	AC=2,2;AF=0.037,0.037;AN=54;BaseQRankSum=-4.310e-01;DP=82;ExcessHet=0.0000;FS=4.771;InbreedingCoeff=0.3815;MLEAC=2,2;MLEAF=0.037,0.037;MQ=60.00;MQRankSum=0.00;QD=29.63;ReadPosRankSum=0.00;SOR=0.223	GT:AD:DP:GQ:PGT:PID:PL:PS	0/0:2,0,0:2:6:.:.:0,6,73,6,73,73	0/0:4,0,0:4:9:.:.:0,9,135,9,135,135	0/0:1,0,0:1:3:.:.:0,3,40,3,40,40	./.	0/0:8,0,0:8:24:.:.:0,24,236,24,236,236	0/0:3,0,0:3:9:.:.:0,9,88,9,88,88	./.	./.:.:0:0:.:.:0,0,0,0,0,0	0/0:2,0,0:2:6:.:.:0,6,49,6,49,49	./.	2|2:0,0,1:1:3:1|1:94_TC_T:45,45,45,3,3,0:94	0/0:4,0,0:4:12:.:.:0,12,91,12,91,91	0/0:3,0,0:3:9:.:.:0,9,94,9,94,94	0/0:2,0,0:2:3:.:.:0,3,45,3,45,45	0/0:3,0,0:3:9:.:.:0,9,94,9,94,94	0/0:2,0,0:2:6:.:.:0,6,69,6,69,69	0/0:1,0,0:1:3:.:.:0,3,45,3,45,45	0/0:4,0,0:4:12:.:.:0,12,99,12,99,99	./.	1|1:0,1,0:1:3:1|1:94_TC_T:45,3,0,45,3,45:94	0/0:4,0,0:4:12:.:.:0,12,119,12,119,119	0/0:5,0,0:5:6:.:.:0,6,90,6,90,90	0/0:3,0,0:3:9:.:.:0,9,94,9,94,94	0/0:5,0,0:5:15:.:.:0,15,144,15,144,144	0/0:3,0,0:3:9:.:.:0,9,74,9,74,74	0/0:4,0,0:4:9:.:.:0,9,135,9,135,135	0/0:2,0,0:3:6:.:.:0,6,90,6,90,90	0/0:2,0,0:2:6:.:.:0,6,49,6,49,49	0/0:2,0,0:2:6:.:.:0,6,49,6,49,49	0/0:2,0,0:2:6:.:.:0,6,41,6,41,41	0/0:2,0,0:2:3:.:.:0,3,45,3,45,45	./.:4,0,0:4:0:.:.:0,0,41,0,41,41	./.	0/0:2,0,0:2:6:.:.:0,6,61,6,61,61
Unigene67632_All	106	.	G	A	89.27	PASS	AC=3;AF=0.058;AN=52;BaseQRankSum=0.967;DP=81;ExcessHet=0.2633;FS=0.000;InbreedingCoeff=0.0150;MLEAC=5;MLEAF=0.096;MQ=60.00;MQRankSum=0.00;QD=9.92;ReadPosRankSum=0.674;SOR=0.859	GT:AD:DP:GQ:PGT:PID:PL:PS	./.:2,0:2:0:.:.:0,0,0	0/0:4,0:4:9:.:.:0,9,135	0/0:1,0:1:3:.:.:0,3,40	./.	0|0:8,0:8:24:0|1:100_CCA_C:0,24,360:100	0/0:3,0:3:9:.:.:0,9,74	./.	0/0:1,0:1:3:.:.:0,3,25	0/0:3,0:3:9:.:.:0,9,94	./.	0|1:1,1:2:39:0|1:94_TC_T:39,0,39:94	0/0:5,0:5:12:.:.:0,12,180	0/0:4,0:4:12:.:.:0,12,119	0/0:1,0:1:3:.:.:0,3,16	0/0:3,0:3:6:.:.:0,6,90	0/0:2,0:2:6:.:.:0,6,41	0/0:1,0:1:3:.:.:0,3,45	0/0:3,0:3:9:.:.:0,9,94	./.	0/0:1,0:1:3:.:.:0,3,45	0/0:1,0:1:3:.:.:0,3,45	0/0:1,0:1:3:.:.:0,3,45	0/0:4,0:4:9:.:.:0,9,135	0/0:5,0:5:15:.:.:0,15,144	0|1:3,1:4:33:0|1:104_G_T:33,0,123:104	0/0:4,0:4:9:.:.:0,9,135	0|1:2,1:3:36:0|1:100_CCA_C:36,0,81:100	0/0:2,0:2:6:.:.:0,6,49	0/0:2,0:2:6:.:.:0,6,49	0/0:2,0:2:6:.:.:0,6,41	0/0:1,0:1:3:.:.:0,3,25	./.:6,0:6:0:.:.:0,0,0	./.	./.:2,0:2:0:.:.:0,0,0
Unigene67632_All	108	.	G	A	69.16	PASS	AC=1;AF=0.018;AN=56;BaseQRankSum=-9.670e-01;DP=81;ExcessHet=0.0000;FS=0.000;InbreedingCoeff=-0.1076;MLEAC=2;MLEAF=0.036;MQ=60.00;MQRankSum=0.00;QD=23.05;ReadPosRankSum=0.967;SOR=0.223	GT:AD:DP:GQ:PGT:PID:PL:PS	0/0:3,0:3:9:.:.:0,9,89	0/0:4,0:4:9:.:.:0,9,135	0/0:1,0:1:3:.:.:0,3,40	./.	0/0:8,0:8:21:.:.:0,21,315	0/0:3,0:3:9:.:.:0,9,74	./.	0/0:1,0:1:3:.:.:0,3,25	0|1:1,2:3:36:0|1:94_TC_T:81,0,36:94	./.	0/0:2,0:2:6:.:.:0,6,69	0/0:5,0:5:12:.:.:0,12,180	0/0:4,0:4:12:.:.:0,12,119	0/0:1,0:1:3:.:.:0,3,16	0/0:3,0:3:6:.:.:0,6,90	0/0:2,0:2:6:.:.:0,6,41	0/0:1,0:1:3:.:.:0,3,45	0/0:3,0:3:9:.:.:0,9,94	./.	0/0:1,0:1:3:.:.:0,3,45	0/0:1,0:1:3:.:.:0,3,45	./.	0/0:4,0:4:9:.:.:0,9,135	0/0:5,0:5:15:.:.:0,15,144	0/0:4,0:4:12:.:.:0,12,119	0/0:4,0:4:9:.:.:0,9,135	0/0:3,0:3:9:.:.:0,9,94	0/0:2,0:2:6:.:.:0,6,49	0/0:2,0:2:6:.:.:0,6,49	0/0:2,0:2:6:.:.:0,6,41	0/0:1,0:1:3:.:.:0,3,25	0/0:6,0:6:15:.:.:0,15,225	./.	0/0:2,0:2:6:.:.:0,6,74
Unigene67632_All	113	.	C	T	89.63	PASS	AC=1;AF=0.020;AN=50;BaseQRankSum=0.00;DP=83;ExcessHet=0.0000;FS=0.000;InbreedingCoeff=0.0920;MLEAC=2;MLEAF=0.040;MQ=60.00;MQRankSum=0.00;QD=14.94;ReadPosRankSum=0.674;SOR=0.818	GT:AD:DP:GQ:PGT:PID:PL:PS	./.:3,0:3:0:.:.:0,0,0	0/0:4,0:4:9:.:.:0,9,135	0/0:1,0:1:3:.:.:0,3,40	./.	0/0:8,0:8:18:.:.:0,18,270	0/0:2,0:2:3:.:.:0,3,45	./.	0/0:1,0:1:3:.:.:0,3,25	0/0:3,0:3:9:.:.:0,9,94	./.	0|0:1,0:2:3:0|1:94_TC_T:0,3,45:94	0|1:4,2:6:72:0|1:100_CCA_C:72,0,162:100	0/0:5,0:5:15:.:.:0,15,124	0/0:1,0:1:3:.:.:0,3,16	0/0:3,0:3:9:.:.:0,9,134	0/0:2,0:2:6:.:.:0,6,41	0/0:2,0:2:6:.:.:0,6,49	0/0:3,0:3:9:.:.:0,9,94	./.	0/0:1,0:1:3:.:.:0,3,45	0/0:1,0:1:3:.:.:0,3,45	./.	0/0:3,0:3:9:.:.:0,9,114	0/0:5,0:5:12:.:.:0,12,180	0/0:4,0:4:12:.:.:0,12,119	0/0:5,0:5:12:.:.:0,12,180	0/0:3,0:3:9:.:.:0,9,94	0/0:2,0:2:6:.:.:0,6,49	0/0:2,0:2:3:.:.:0,3,45	0/0:2,0:2:6:.:.:0,6,41	0/0:1,0:1:3:.:.:0,3,25	./.:6,0:6:0:.:.:0,0,0	./.	./.:2,0:2:0:.:.:0,0,0
Unigene67632_All	114	.	C	T,A	260.04	PASS	AC=5,2;AF=0.109,0.043;AN=46;BaseQRankSum=-2.530e-01;DP=78;ExcessHet=0.0000;FS=4.150;InbreedingCoeff=0.4574;MLEAC=6,2;MLEAF=0.130,0.043;MQ=60.00;MQRankSum=0.00;QD=29.45;ReadPosRankSum=0.524;SOR=0.627	GT:AD:DP:GQ:PGT:PID:PL:PS	0/0:2,0,0:2:6:.:.:0,6,49,6,49,49	./.:4,0,0:4:0:.:.:0,0,5,0,5,5	./.:1,0,0:1:0:.:.:0,0,0,0,0,0	./.	0|0:8,0,0:8:24:0|1:114_C_T:0,24,360,24,360,360:114	0/0:2,0,0:2:3:.:.:0,3,45,3,45,45	./.	./.	0/0:3,0,0:3:9:.:.:0,9,94,9,94,94	./.	0/0:2,0,0:2:6:.:.:0,6,69,6,69,69	0/0:5,0,0:5:12:.:.:0,12,180,12,180,180	0/0:5,0,0:5:15:.:.:0,15,124,15,124,124	./.:1,0,0:1:0:.:.:0,0,0,0,0,0	0/0:3,0,0:3:9:.:.:0,9,134,9,134,134	0/0:2,0,0:2:6:.:.:0,6,41,6,41,41	2|2:0,0,2:2:6:1|1:94_TCC_T:90,90,90,6,6,0:94	0/0:3,0,0:3:9:.:.:0,9,94,9,94,94	./.	0/0:1,0,0:1:3:.:.:0,3,45,3,45,45	0/0:1,0,0:1:3:.:.:0,3,45,3,45,45	./.	0/0:3,0,0:3:9:.:.:0,9,114,9,114,114	0|1:4,1,0:5:30:0|1:86_G_A:30,0,165,42,168,210:86	0/0:4,0,0:4:12:.:.:0,12,119,12,119,119	0/0:3,0,0:3:9:.:.:0,9,94,9,94,94	0/0:3,0,0:3:9:.:.:0,9,94,9,94,94	1|1:0,2,0:2:6:1|1:91_A_T:90,6,0,90,6,90:91	1|1:0,2,0:2:6:1|1:94_TC_T:90,6,0,90,6,90:94	0/0:2,0,0:2:6:.:.:0,6,41,6,41,41	0/0:1,0,0:1:3:.:.:0,3,25,3,25,25	./.:6,0,0:6:0:.:.:0,0,0,0,0,0	./.	0/0:2,0,0:2:6:.:.:0,6,74,6,74,74
Unigene67632_All	115	.	G	A	175.73	PASS	AC=3;AF=0.058;AN=52;BaseQRankSum=-5.240e-01;DP=79;ExcessHet=0.2633;FS=0.000;InbreedingCoeff=-0.0622;MLEAC=5;MLEAF=0.096;MQ=60.00;MQRankSum=0.00;QD=21.97;ReadPosRankSum=0.674;SOR=0.368	GT:AD:DP:GQ:PGT:PID:PL:PS	0/0:2,0:2:6:.:.:0,6,49	./.:4,0:4:0:.:.:0,0,5	0/0:1,0:1:3:.:.:0,3,40	./.	0/0:8,0:8:18:.:.:0,18,270	0|1:1,2:3:16:0|1:99_CCCA_C:81,0,16:99	./.	0/0:1,0:1:3:.:.:0,3,29	0/0:3,0:3:9:.:.:0,9,94	./.	0|1:1,1:2:39:0|1:94_TC_T:39,0,39:94	0/0:5,0:5:12:.:.:0,12,180	0/0:5,0:5:15:.:.:0,15,124	0/0:1,0:1:3:.:.:0,3,45	0/0:3,0:3:9:.:.:0,9,134	0/0:2,0:2:6:.:.:0,6,41	0/0:2,0:2:6:.:.:0,6,49	0/0:3,0:3:9:.:.:0,9,94	./.	0/0:1,0:1:3:.:.:0,3,45	0/0:1,0:1:3:.:.:0,3,45	./.	0/0:2,0:2:6:.:.:0,6,90	0/1:3,2:5:75:.:.:75,0,120	0/0:4,0:4:12:.:.:0,12,119	0/0:3,0:3:9:.:.:0,9,94	0/0:3,0:3:9:.:.:0,9,94	0|0:2,0:2:6:0|1:101_C_G:0,6,90:101	0/0:2,0:2:6:.:.:0,6,49	0/0:2,0:2:6:.:.:0,6,41	0/0:1,0:1:3:.:.:0,3,25	./.:6,0:6:0:.:.:0,0,0	./.	0/0:2,0:2:6:.:.:0,6,74
Unigene67632_All	118	.	G	A	213.27	PASS	AC=5;AF=0.104;AN=48;BaseQRankSum=-2.200e-02;DP=81;ExcessHet=0.0000;FS=0.000;InbreedingCoeff=0.2120;MLEAC=5;MLEAF=0.104;MQ=60.00;MQRankSum=0.00;QD=21.33;ReadPosRankSum=-8.540e-01;SOR=0.941	GT:AD:DP:GQ:PGT:PID:PL:PS	0/0:2,0:2:6:.:.:0,6,49	./.:4,0:4:0:.:.:0,0,76	./.:3,0:3:0:.:.:0,0,0	./.	0|1:5,3:8:99:0|1:118_G_A:102,0,201:118	0/0:2,0:2:3:.:.:0,3,45	./.	0/0:1,0:1:3:.:.:0,3,29	0/0:3,0:3:9:.:.:0,9,94	./.	0/0:2,0:2:6:.:.:0,6,69	0/0:5,0:5:12:.:.:0,12,180	0/0:5,0:5:15:.:.:0,15,124	0/0:1,0:1:3:.:.:0,3,45	./.:3,0:3:0:.:.:0,0,45	0/0:2,0:2:6:.:.:0,6,41	1|1:0,2:2:6:1|1:94_TCC_T:90,6,0:94	0/0:3,0:3:9:.:.:0,9,94	./.	0/0:1,0:1:3:.:.:0,3,45	1|1:0,1:1:3:1|1:99_CCCA_C:45,3,0:99	./.	0/0:3,0:3:9:.:.:0,9,114	0/0:5,0:5:12:.:.:0,12,180	0/0:4,0:4:12:.:.:0,12,119	0/0:3,0:3:9:.:.:0,9,94	0/0:3,0:3:9:.:.:0,9,94	0/0:2,0:2:6:.:.:0,6,49	0/0:2,0:2:3:.:.:0,3,45	0/0:2,0:2:6:.:.:0,6,41	0/0:1,0:1:3:.:.:0,3,25	./.:6,0:6:0:.:.:0,0,0	./.	0/0:2,0:2:6:.:.:0,6,74
Unigene67632_All	120	.	A	G	512.63	PASS	AC=13;AF=0.283;AN=46;BaseQRankSum=-2.530e-01;DP=83;ExcessHet=0.0001;FS=0.000;InbreedingCoeff=0.2638;MLEAC=15;MLEAF=0.326;MQ=60.00;MQRankSum=0.00;QD=28.23;ReadPosRankSum=0.00;SOR=0.976	GT:AD:DP:GQ:PGT:PID:PL:PS	0/0:2,0:2:6:.:.:0,6,49	./.:4,0:4:0:.:.:0,0,1	./.:3,0:3:0:.:.:0,0,0	./.	0|1:5,3:8:99:0|1:118_G_A:102,0,201:118	0/0:2,0:2:3:.:.:0,3,45	./.	0/0:1,0:1:3:.:.:0,3,29	0/0:3,0:3:9:.:.:0,9,94	./.	0/0:2,0:2:6:.:.:0,6,69	0/0:5,0:5:12:.:.:0,12,180	0/0:5,0:5:15:.:.:0,15,124	0/0:1,0:1:3:.:.:0,3,45	./.:3,0:3:0:.:.:0,0,45	0/1:2,1:3:36:.:.:36,0,61	1|1:0,2:2:6:1|1:94_TCC_T:90,6,0:94	0/0:3,0:3:9:.:.:0,9,94	./.	1|1:0,1:1:3:1|1:94_TC_T:45,3,0:94	1|1:0,1:1:3:1|1:99_CCCA_C:45,3,0:99	./.	0/0:2,0:2:6:.:.:0,6,90	0/1:4,1:5:30:.:.:30,0,165	0/0:4,0:4:12:.:.:0,12,119	./.:5,0:5:0:.:.:0,0,53	0/0:3,0:3:9:.:.:0,9,94	1|1:0,2:2:6:1|1:91_A_T:90,6,0:91	1|1:0,2:2:6:1|1:94_TC_T:90,6,0:94	0/0:2,0:2:6:.:.:0,6,41	0/0:1,0:1:3:.:.:0,3,25	./.:6,0:6:0:.:.:0,0,0	./.	0/0:2,0:2:6:.:.:0,6,74
Unigene67632_All	121	.	C	T	559.85	PASS	AC=11;AF=0.239;AN=46;BaseQRankSum=0.674;DP=87;ExcessHet=0.3203;FS=0.000;InbreedingCoeff=0.0591;MLEAC=16;MLEAF=0.348;MQ=60.00;MQRankSum=0.00;QD=28.45;ReadPosRankSum=0.674;SOR=0.814	GT:AD:DP:GQ:PGT:PID:PL:PS	./.:2,0:2:0:.:.:0,0,0	./.:4,0:4:0:.:.:0,0,1	./.:3,0:3:0:.:.:0,0,0	./.	0/0:8,0:8:15:.:.:0,15,225	0|1:1,2:3:16:0|1:99_CCCA_C:81,0,16:99	./.	0/0:1,0:1:3:.:.:0,3,29	1/1:0,3:3:9:.:.:135,9,0	./.	0|1:1,1:2:39:0|1:94_TC_T:39,0,39:94	0/1:2,2:4:58:.:.:78,0,58	0/0:5,0:5:15:.:.:0,15,124	0/0:1,0:1:3:.:.:0,3,45	0/0:3,0:3:9:.:.:0,9,118	0|1:2,1:3:36:0|1:121_C_T:36,0,81:121	0/0:2,0:2:6:.:.:0,6,49	0/0:4,0:4:12:.:.:0,12,119	./.	0/0:1,0:1:3:.:.:0,3,29	0/0:1,0:1:3:.:.:0,3,45	./.	1|1:0,2:2:6:1|1:121_C_T:90,6,0:121	0/0:4,0:4:12:.:.:0,12,139	0|1:3,1:4:33:0|1:104_G_T:33,0,123:104	0/0:5,0:5:12:.:.:0,12,180	0|1:2,1:3:36:0|1:100_CCA_C:36,0,81:100	0|0:2,0:2:6:0|1:101_C_G:0,6,90:101	0/0:3,0:3:3:.:.:0,3,45	0/0:2,0:2:6:.:.:0,6,41	0|1:1,1:2:18:0|1:121_C_T:39,0,18:121	./.:6,0:6:0:.:.:0,0,0	./.	./.:2,0:2:0:.:.:0,0,0
Unigene67632_All	124	.	G	A,C	663.37	PASS	AC=8,3;AF=0.211,0.079;AN=38;BaseQRankSum=-6.740e-01;DP=84;ExcessHet=0.0524;FS=1.744;InbreedingCoeff=0.1533;MLEAC=12,4;MLEAF=0.316,0.105;MQ=60.00;MQRankSum=0.00;QD=27.64;ReadPosRankSum=0.00;SOR=0.430	GT:AD:DP:GQ:PGT:PID:PL:PS	./.:2,0,0:2:0:.:.:0,0,0,0,0,0	./.:4,0,0:4:0:.:.:0,0,1,0,1,1	0/0:2,0,0:2:6:.:.:0,6,75,6,75,75	./.	0/1:3,3,2:8:36:.:.:108,0,117,36,42,162	0/0:2,0,0:2:3:.:.:0,3,45,3,45,45	./.	0/0:1,0,0:1:3:.:.:0,3,29,3,29,29	0|1:2,2,0:4:78:0|1:94_TC_T:78,0,78,84,84,168:94	./.	0/0:2,0,0:2:6:.:.:0,6,61,6,61,61	0/1:1,3,0:4:33:.:.:112,0,33,115,42,157	./.:5,0,0:5:0:.:.:0,0,74,0,74,74	./.:1,0,0:1:0:.:.:0,0,0,0,0,0	./.:3,0,0:3:0:.:.:0,0,61,0,61,61	0|1:2,1,0:3:36:0|1:121_C_T:36,0,81,42,84,126:121	0/0:2,0,0:2:6:.:.:0,6,49,6,49,49	0|2:1,0,3:4:33:0|1:124_G_C:123,126,168,0,42,33:124	./.	1|1:0,1,0:1:3:1|1:94_TC_T:45,3,0,45,3,45:94	0/0:1,0,0:1:3:.:.:0,3,45,3,45,45	./.	1|1:0,2,0:2:6:1|1:121_C_T:90,6,0,90,6,90:121	0/0:4,0,0:4:12:.:.:0,12,139,12,139,139	0/0:4,0,0:4:12:.:.:0,12,103,12,103,103	./.:4,0,0:4:0:.:.:0,0,49,0,49,49	0/0:3,0,0:3:9:.:.:0,9,94,9,94,94	0/0:2,0,0:2:6:.:.:0,6,49,6,49,49	./.:2,0,0:2:0:.:.:0,0,0,0,0,0	2|2:0,0,2:2:6:1|1:124_G_C:90,90,90,6,6,0:124	0/0:2,0,0:2:6:.:.:0,6,49,6,49,49	./.:8,0,0:8:0:.:.:0,0,99,0,99,99	./.	./.:2,0,0:2:0:.:.:0,0,0,0,0,0
Unigene67632_All	127	.	G	C	262.37	PASS	AC=4;AF=0.083;AN=48;BaseQRankSum=0.319;DP=83;ExcessHet=0.0062;FS=0.000;InbreedingCoeff=0.1226;MLEAC=5;MLEAF=0.104;MQ=60.00;MQRankSum=0.00;QD=21.86;ReadPosRankSum=1.15;SOR=0.631	GT:AD:DP:GQ:PGT:PID:PL:PS	0/0:2,0:2:6:.:.:0,6,49	./.:4,0:4:0:.:.:0,0,84	0/0:2,0:2:6:.:.:0,6,75	./.	0|1:4,2:6:72:0|1:127_G_C:72,0,162:127	0/0:3,0:3:6:.:.:0,6,90	./.	0/0:1,0:1:3:.:.:0,3,29	0/0:4,0:4:12:.:.:0,12,99	./.	0/0:2,0:2:6:.:.:0,6,61	0/0:3,0:3:9:.:.:0,9,86	0/0:5,0:5:15:.:.:0,15,124	0/0:1,0:1:3:.:.:0,3,45	./.:3,0:3:0:.:.:0,0,29	0/0:3,0:3:9:.:.:0,9,94	0/0:2,0:2:6:.:.:0,6,49	0|1:1,3:4:33:0|1:124_G_C:123,0,33:124	./.	0/0:1,0:1:3:.:.:0,3,29	0/0:1,0:1:3:.:.:0,3,45	./.	0/0:2,0:2:6:.:.:0,6,90	0/0:4,0:4:12:.:.:0,12,139	0/0:4,0:4:12:.:.:0,12,103	0/0:6,0:6:15:.:.:0,15,225	0/0:3,0:3:9:.:.:0,9,94	0/0:2,0:2:6:.:.:0,6,49	./.:2,0:2:0:.:.:0,0,0	1|1:0,2:2:6:1|1:124_G_C:90,6,0:124	0/0:2,0:2:6:.:.:0,6,49	0/0:7,0:7:21:.:.:0,21,165	./.	./.:2,0:2:0:.:.:0,0,0
Unigene67632_All	130	.	G	A	54.08	PASS	AC=2;AF=0.037;AN=54;BaseQRankSum=0.674;DP=83;ExcessHet=0.0827;FS=0.000;InbreedingCoeff=-0.1244;MLEAC=3;MLEAF=0.056;MQ=60.00;MQRankSum=0.00;QD=9.01;ReadPosRankSum=0.674;SOR=2.225	GT:AD:DP:GQ:PGT:PID:PL:PS	0/0:2,0:2:6:.:.:0,6,49	0/0:4,0:4:12:.:.:0,12,155	0/0:2,0:2:6:.:.:0,6,75	./.	0/0:6,0:6:15:.:.:0,15,225	0/0:3,0:3:9:.:.:0,9,88	./.	0/0:1,0:1:3:.:.:0,3,29	0/0:4,0:4:12:.:.:0,12,99	./.	0/0:2,0:2:6:.:.:0,6,61	0/0:3,0:3:9:.:.:0,9,86	0/0:5,0:5:15:.:.:0,15,124	0/0:1,0:1:3:.:.:0,3,45	0/0:3,0:3:9:.:.:0,9,118	./.:3,0:3:0:.:.:0,0,45	0/0:2,0:2:6:.:.:0,6,49	0/0:4,0:4:12:.:.:0,12,103	./.	0/0:1,0:1:3:.:.:0,3,29	0/0:1,0:1:3:.:.:0,3,45	./.	0/0:2,0:2:6:.:.:0,6,90	0|1:3,1:4:33:0|1:130_G_A:33,0,123:130	0/0:4,0:4:12:.:.:0,12,103	0/0:4,0:4:12:.:.:0,12,139	0/0:3,0:3:9:.:.:0,9,94	0/0:2,0:2:6:.:.:0,6,49	0/0:2,0:2:3:.:.:0,3,45	0/0:4,0:4:12:.:.:0,12,139	0|1:1,1:2:18:0|1:121_C_T:39,0,18:121	0/0:7,0:7:21:.:.:0,21,165	./.	0/0:2,0:2:6:.:.:0,6,74
Unigene67632_All	138	.	T	C	65.69	PASS	AC=1;AF=0.017;AN=58;BaseQRankSum=0.00;DP=85;ExcessHet=0.0000;FS=0.000;InbreedingCoeff=-0.1101;MLEAC=1;MLEAF=0.017;MQ=60.00;MQRankSum=0.00;QD=16.42;ReadPosRankSum=0.00;SOR=0.693	GT:AD:DP:GQ:PGT:PID:PL:PS	0/0:1,0:1:3:.:.:0,3,43	0/0:3,0:3:6:.:.:0,6,90	0/0:2,0:2:6:.:.:0,6,75	./.	0/0:6,0:6:18:.:.:0,18,207	0/0:3,0:3:9:.:.:0,9,88	./.	0/0:1,0:1:3:.:.:0,3,29	0|1:2,2:4:78:0|1:94_TC_T:78,0,78:94	0/0:1,0:1:3:.:.:0,3,45	0/0:2,0:2:6:.:.:0,6,61	0/0:3,0:3:9:.:.:0,9,86	0/0:6,0:6:18:.:.:0,18,180	0/0:1,0:1:3:.:.:0,3,45	0/0:4,0:4:12:.:.:0,12,139	0/0:3,0:3:9:.:.:0,9,66	0/0:2,0:2:6:.:.:0,6,49	0/0:4,0:4:12:.:.:0,12,103	./.	0/0:1,0:1:3:.:.:0,3,29	0/0:1,0:1:3:.:.:0,3,45	./.	0/0:2,0:2:6:.:.:0,6,90	0/0:3,0:3:9:.:.:0,9,74	0/0:4,0:4:12:.:.:0,12,103	0/0:5,0:5:15:.:.:0,15,168	0/0:3,0:3:9:.:.:0,9,94	0/0:2,0:2:6:.:.:0,6,49	0/0:2,0:2:3:.:.:0,3,45	0/0:5,0:5:15:.:.:0,15,144	0/0:2,0:2:6:.:.:0,6,49	0/0:7,0:7:21:.:.:0,21,165	./.	0/0:2,0:2:6:.:.:0,6,74
Unigene67632_All	140	.	C	G	273	PASS	AC=6;AF=0.111;AN=54;BaseQRankSum=0.00;DP=86;ExcessHet=0.0719;FS=9.276;InbreedingCoeff=0.0182;MLEAC=8;MLEAF=0.148;MQ=60.00;MQRankSum=0.00;QD=30.33;ReadPosRankSum=0.00;SOR=0.039	GT:AD:DP:GQ:PGT:PID:PL:PS	0/0:1,0:1:3:.:.:0,3,43	0/0:3,0:3:6:.:.:0,6,90	0/0:2,0:2:6:.:.:0,6,75	./.	0|1:5,1:6:27:0|1:140_C_G:27,0,207:140	0/0:3,0:3:9:.:.:0,9,88	./.	0/0:1,0:1:3:.:.:0,3,29	0/0:4,0:4:12:.:.:0,12,99	0/0:1,0:1:3:.:.:0,3,45	0/0:2,0:2:6:.:.:0,6,61	0/1:2,1:3:25:.:.:25,0,81	0/0:6,0:6:18:.:.:0,18,180	0/0:1,0:1:3:.:.:0,3,45	0/0:4,0:4:9:.:.:0,9,135	0|1:2,2:4:78:0|1:121_C_T:78,0,78:121	0/0:2,0:2:6:.:.:0,6,49	0/0:4,0:4:12:.:.:0,12,103	./.	0/0:2,0:2:6:.:.:0,6,49	0/0:1,0:1:3:.:.:0,3,45	./.	1|1:0,2:2:6:1|1:121_C_T:90,6,0:121	0/0:3,0:3:9:.:.:0,9,74	0/0:4,0:4:12:.:.:0,12,103	0/0:5,0:5:15:.:.:0,15,168	0|1:1,2:3:36:0|1:140_C_G:81,0,36:140	0/0:2,0:2:6:.:.:0,6,49	./.:.:0:0:.:.:0,0,0	./.:5,0:5:0:.:.:0,0,45	0/0:2,0:2:6:.:.:0,6,49	0/0:7,0:7:21:.:.:0,21,165	./.	0/0:3,0:3:9:.:.:0,9,78
Unigene67632_All	142	.	T	A,G	962.23	PASS	AC=12,7;AF=0.333,0.194;AN=36;BaseQRankSum=0.431;DP=88;ExcessHet=0.2674;FS=1.475;InbreedingCoeff=0.1163;MLEAC=16,13;MLEAF=0.444,0.361;MQ=60.00;MQRankSum=0.00;QD=27.49;ReadPosRankSum=0.967;SOR=0.287	GT:AD:DP:GQ:PGT:PID:PL:PS	0/0:1,0,0:1:3:.:.:0,3,43,3,43,43	./.:2,0,0:2:0:.:.:0,0,0,0,0,0	./.:2,0,0:2:0:.:.:0,0,0,0,0,0	./.	0/1:4,2,0:6:72:.:.:72,0,162,84,168,252	0|2:3,0,1:4:33:0|1:99_CCCA_C:33,42,161,0,119,116:99	./.	0/0:1,0,0:1:3:.:.:0,3,29,3,29,29	0|2:3,0,2:5:75:0|1:94_TC_T:75,84,210,0,126,120:94	0/0:1,0,0:1:3:.:.:0,3,45,3,45,45	0/0:2,0,0:2:6:.:.:0,6,61,6,61,61	0/1:1,1,1:3:0:.:.:39,0,39,0,0,39	./.:6,0,0:6:0:.:.:0,0,99,0,99,99	./.:1,0,0:1:0:.:.:0,0,0,0,0,0	./.:4,0,0:4:0:.:.:0,0,33,0,33,33	1/2:1,2,1:4:17:.:.:98,17,53,59,0,78	1|1:0,2,0:2:6:1|1:94_TCC_T:90,6,0,90,6,90:94	./.:4,0,0:4:0:.:.:0,0,69,0,69,69	./.	2|2:0,0,2:2:6:1|1:94_TC_T:90,90,90,6,6,0:94	1|1:0,2,0:2:6:1|1:99_CCCA_C:90,6,0,90,6,90:99	./.	1|1:0,2,0:2:6:1|1:121_C_T:90,6,0,90,6,90:121	0/2:2,0,1:3:36:.:.:36,42,106,0,67,81	0/2:2,0,2:4:58:.:.:58,64,148,0,84,78	./.:5,0,0:5:0:.:.:0,0,0,0,0,0	0|1:1,2,0:3:36:0|1:140_C_G:81,0,36,84,42,126:140	1|1:0,2,0:2:6:1|1:91_A_T:90,6,0,90,6,90:91	./.:.:0:0:.:.:0,0,0,0,0,0	./.:5,0,0:5:0:.:.:0,0,45,0,45,45	./.:2,0,0:2:0:.:.:0,0,0,0,0,0	./.:7,0,0:7:0:.:.:0,0,94,0,94,94	./.	0/0:3,0,0:3:9:.:.:0,9,78,9,78,78
Unigene67632_All	146	.	C	T	327.28	PASS	AC=6;AF=0.136;AN=44;BaseQRankSum=0.319;DP=93;ExcessHet=0.1103;FS=0.000;InbreedingCoeff=0.0782;MLEAC=9;MLEAF=0.205;MQ=60.00;MQRankSum=0.00;QD=17.23;ReadPosRankSum=0.366;SOR=0.473	GT:AD:DP:GQ:PGT:PID:PL:PS	./.:1,0:1:0:.:.:0,0,0	./.:4,0:4:0:.:.:0,0,0	./.:3,0:3:0:.:.:0,0,43	./.	0|1:4,2:6:69:0|1:127_G_C:69,0,162:127	0/0:4,0:4:12:.:.:0,12,127	./.	0/0:1,0:1:3:.:.:0,3,29	0/0:4,0:4:12:.:.:0,12,99	0/0:1,0:1:3:.:.:0,3,45	0/0:3,0:3:9:.:.:0,9,114	0/0:3,0:3:9:.:.:0,9,86	0/1:5,2:7:28:.:.:28,0,123	0/0:1,0:1:3:.:.:0,3,16	./.:4,0:4:0:.:.:0,0,0	0/0:4,0:4:12:.:.:0,12,99	0/0:2,0:2:6:.:.:0,6,49	0|1:1,3:4:33:0|1:124_G_C:123,0,33:124	./.	0/0:2,0:2:6:.:.:0,6,41	1|1:0,2:2:6:1|1:99_CCCA_C:90,6,0:99	./.	0/0:2,0:2:3:.:.:0,3,45	0/1:2,1:3:36:.:.:36,0,81	0/0:4,0:4:9:.:.:0,9,135	./.:5,0:5:0:.:.:0,0,94	0/0:3,0:3:9:.:.:0,9,94	0/0:2,0:2:6:.:.:0,6,49	./.:.:0:0:.:.:0,0,0	0/0:5,0:5:12:.:.:0,12,180	0/0:3,0:3:9:.:.:0,9,74	./.:7,0:7:0:.:.:0,0,104	./.	0/0:3,0:3:9:.:.:0,9,78
Unigene67632_All	147	.	G	A	173.66	PASS	AC=3;AF=0.063;AN=48;BaseQRankSum=0.431;DP=94;ExcessHet=0.2865;FS=2.463;InbreedingCoeff=0.0195;MLEAC=5;MLEAF=0.104;MQ=60.00;MQRankSum=0.00;QD=25.29;ReadPosRankSum=-9.670e-01;SOR=0.760	GT:AD:DP:GQ:PGT:PID:PL:PS	0/0:1,0:1:3:.:.:0,3,38	./.:4,0:4:0:.:.:0,0,0	0/0:3,0:3:9:.:.:0,9,121	./.	0/0:6,0:6:18:.:.:0,18,207	0/0:4,0:4:12:.:.:0,12,127	./.	0/0:1,0:1:3:.:.:0,3,29	0/0:4,0:4:12:.:.:0,12,99	0/0:1,0:1:3:.:.:0,3,45	0/0:3,0:3:9:.:.:0,9,114	0/0:3,0:3:9:.:.:0,9,86	0/0:7,0:7:21:.:.:0,21,193	0/0:1,0:1:3:.:.:0,3,16	./.:4,0:4:0:.:.:0,0,0	0/0:4,0:4:12:.:.:0,12,99	0/0:2,0:2:6:.:.:0,6,49	0/0:4,0:4:6:.:.:0,6,90	./.	0/0:2,0:2:6:.:.:0,6,41	0/0:2,0:2:6:.:.:0,6,49	./.	0/0:2,0:2:3:.:.:0,3,45	0|1:2,1:3:36:0|1:130_G_A:36,0,81:130	0|1:3,1:4:33:0|1:104_G_T:33,0,123:104	./.:5,0:5:0:.:.:0,0,94	0|1:1,3:4:33:0|1:140_C_G:123,0,33:140	0/0:2,0:2:6:.:.:0,6,49	./.:.:0:0:.:.:0,0,0	0/0:5,0:5:12:.:.:0,12,180	./.:3,0:3:0:.:.:0,0,25	0/0:7,0:7:21:.:.:0,21,165	./.	0/0:3,0:3:9:.:.:0,9,78
Unigene67632_All	148	.	G	A	260.2	PASS	AC=4;AF=0.077;AN=52;BaseQRankSum=0.00;DP=95;ExcessHet=0.0052;FS=6.368;InbreedingCoeff=0.1225;MLEAC=5;MLEAF=0.096;MQ=60.00;MQRankSum=0.00;QD=21.68;ReadPosRankSum=0.598;SOR=0.061	GT:AD:DP:GQ:PGT:PID:PL:PS	0/0:1,0:1:3:.:.:0,3,38	0/0:4,0:4:12:.:.:0,12,152	0/0:3,0:3:9:.:.:0,9,121	./.	0/1:3,2:6:75:.:.:75,0,120	0/0:4,0:4:12:.:.:0,12,127	./.	0/0:1,0:1:3:.:.:0,3,29	./.:5,0:5:0:.:.:0,0,74	0/0:1,0:1:3:.:.:0,3,45	0/0:3,0:3:9:.:.:0,9,114	0/0:3,0:3:9:.:.:0,9,86	0/0:7,0:7:21:.:.:0,21,193	0/0:1,0:1:3:.:.:0,3,16	0/0:3,0:3:9:.:.:0,9,118	0|1:2,2:4:78:0|1:121_C_T:78,0,78:121	0/0:2,0:2:6:.:.:0,6,49	0/0:4,0:4:6:.:.:0,6,90	./.	0/0:2,0:2:6:.:.:0,6,41	0/0:2,0:2:6:.:.:0,6,49	./.	1|1:0,3:3:9:1|1:121_C_T:135,9,0:121	0/0:3,0:3:9:.:.:0,9,74	0/0:3,0:3:9:.:.:0,9,114	0/0:5,0:5:15:.:.:0,15,184	0/0:4,0:4:12:.:.:0,12,99	0/0:2,0:2:6:.:.:0,6,49	./.:.:0:0:.:.:0,0,0	./.:5,0:5:0:.:.:0,0,45	0/0:3,0:3:9:.:.:0,9,74	0/0:7,0:7:21:.:.:0,21,165	./.	0/0:3,0:3:9:.:.:0,9,78
Unigene67632_All	150	.	G	T	71.58	PASS	AC=2;AF=0.036;AN=56;DP=95;ExcessHet=0.0000;FS=0.000;InbreedingCoeff=0.2933;MLEAC=1;MLEAF=0.018;MQ=60.00;QD=32.11;SOR=0.105	GT:AD:DP:GQ:PGT:PID:PL:PS	0/0:2,0:2:6:.:.:0,6,71	0/0:5,0:5:15:.:.:0,15,185	0/0:3,0:3:9:.:.:0,9,126	./.	0/0:3,0:6:12:.:.:0,12,157	0/0:4,0:4:12:.:.:0,12,127	./.	0/0:1,0:1:3:.:.:0,3,29	0/0:5,0:5:15:.:.:0,15,124	0/0:1,0:1:3:.:.:0,3,45	0/0:3,0:3:9:.:.:0,9,114	0/0:3,0:3:9:.:.:0,9,86	0/0:7,0:7:21:.:.:0,21,193	0/0:1,0:1:3:.:.:0,3,16	0/0:3,0:3:9:.:.:0,9,118	0/0:4,0:4:12:.:.:0,12,99	0/0:2,0:2:6:.:.:0,6,49	0/0:3,0:3:9:.:.:0,9,94	./.	1|1:0,2:2:6:1|1:94_TC_T:90,6,0:94	0/0:2,0:2:6:.:.:0,6,49	./.	0/0:2,0:2:6:.:.:0,6,49	0/0:3,0:3:9:.:.:0,9,74	0/0:3,0:3:9:.:.:0,9,114	0/0:6,0:6:18:.:.:0,18,188	0/0:4,0:4:12:.:.:0,12,99	0/0:2,0:2:6:.:.:0,6,49	./.:.:0:0:.:.:0,0,0	0/0:4,0:4:12:.:.:0,12,99	0/0:3,0:3:9:.:.:0,9,74	0/0:7,0:7:21:.:.:0,21,165	./.	0/0:3,0:3:9:.:.:0,9,78
Unigene67632_All	151	.	G	T	62.31	PASS	AC=1;AF=0.018;AN=56;BaseQRankSum=-5.240e-01;DP=96;ExcessHet=0.0000;FS=2.632;InbreedingCoeff=0.0330;MLEAC=1;MLEAF=0.018;MQ=60.00;MQRankSum=0.00;QD=12.46;ReadPosRankSum=0.524;SOR=0.180	GT:AD:DP:GQ:PGT:PID:PL:PS	0/0:2,0:2:6:.:.:0,6,71	0/0:5,0:5:15:.:.:0,15,185	0/0:3,0:3:9:.:.:0,9,126	./.	0/0:3,0:6:12:.:.:0,12,157	0/0:4,0:4:12:.:.:0,12,127	./.	0/0:1,0:1:3:.:.:0,3,29	0|1:3,2:5:75:0|1:94_TC_T:75,0,120:94	0/0:1,0:1:3:.:.:0,3,45	0/0:3,0:3:9:.:.:0,9,114	0/0:3,0:3:9:.:.:0,9,86	0/0:7,0:7:21:.:.:0,21,193	0/0:1,0:1:3:.:.:0,3,16	0/0:3,0:3:9:.:.:0,9,118	0/0:4,0:4:12:.:.:0,12,99	0/0:2,0:2:6:.:.:0,6,49	0/0:3,0:3:9:.:.:0,9,94	./.	0/0:2,0:2:6:.:.:0,6,41	0/0:2,0:2:6:.:.:0,6,49	./.	0/0:2,0:2:6:.:.:0,6,49	0/0:3,0:3:9:.:.:0,9,74	0/0:3,0:3:9:.:.:0,9,114	0/0:6,0:6:18:.:.:0,18,188	0/0:4,0:4:12:.:.:0,12,99	0/0:2,0:2:6:.:.:0,6,49	./.:.:0:0:.:.:0,0,0	0/0:5,0:5:15:.:.:0,15,128	0/0:3,0:3:9:.:.:0,9,74	0/0:7,0:7:21:.:.:0,21,165	./.	0/0:3,0:3:9:.:.:0,9,78
Unigene67632_All	152	.	A	T	55.59	PASS	AC=3;AF=0.054;AN=56;BaseQRankSum=0.00;DP=98;ExcessHet=0.0000;FS=0.000;InbreedingCoeff=0.2044;MLEAC=3;MLEAF=0.054;MQ=60.00;MQRankSum=0.00;QD=11.12;ReadPosRankSum=1.15;SOR=1.179	GT:AD:DP:GQ:PGT:PID:PL:PS	0/0:2,0:2:6:.:.:0,6,71	0/0:5,0:5:15:.:.:0,15,185	0/0:4,0:4:12:.:.:0,12,153	./.	0/0:3,0:6:12:.:.:0,12,157	0/0:4,0:4:9:.:.:0,9,135	./.	1|1:0,1:1:3:1|1:152_A_T:45,3,0:152	0/0:5,0:5:15:.:.:0,15,144	0/0:1,0:1:3:.:.:0,3,45	0/0:3,0:3:9:.:.:0,9,114	0/0:3,0:3:9:.:.:0,9,86	0/0:7,0:7:21:.:.:0,21,193	0/0:1,0:1:3:.:.:0,3,16	0/0:3,0:3:9:.:.:0,9,118	0/0:4,0:4:12:.:.:0,12,99	0/0:2,0:2:6:.:.:0,6,49	0/0:3,0:3:9:.:.:0,9,94	./.	0/0:2,0:2:6:.:.:0,6,41	0/0:2,0:2:6:.:.:0,6,49	./.	0/0:2,0:2:6:.:.:0,6,49	0/0:3,0:3:9:.:.:0,9,74	0/0:3,0:3:9:.:.:0,9,114	0/0:6,0:6:18:.:.:0,18,188	0/1:3,1:4:33:.:.:33,0,123	0/0:2,0:2:6:.:.:0,6,49	./.:.:0:0:.:.:0,0,0	0/0:5,0:5:15:.:.:0,15,128	0/0:4,0:4:12:.:.:0,12,119	0/0:7,0:7:21:.:.:0,21,165	./.	0/0:3,0:3:9:.:.:0,9,78
Unigene67632_All	157	.	C	T	79.77	PASS	AC=1;AF=0.019;AN=54;BaseQRankSum=-6.740e-01;DP=102;ExcessHet=0.0000;FS=2.858;InbreedingCoeff=0.1359;MLEAC=1;MLEAF=0.019;MQ=60.00;MQRankSum=0.00;QD=13.29;ReadPosRankSum=1.83;SOR=0.105	GT:AD:DP:GQ:PGT:PID:PL:PS	0/0:2,0:2:6:.:.:0,6,57	0/0:5,0:5:15:.:.:0,15,185	0/0:4,0:4:12:.:.:0,12,153	./.	0/0:3,0:6:12:.:.:0,12,157	0|1:4,2:6:72:0|1:157_C_T:72,0,162:157	./.	0/0:2,0:2:6:.:.:0,6,90	0/0:4,0:4:12:.:.:0,12,139	0/0:2,0:2:6:.:.:0,6,49	0/0:3,0:3:9:.:.:0,9,114	0/0:3,0:3:9:.:.:0,9,86	0/0:7,0:7:21:.:.:0,21,193	./.:1,0:1:0:.:.:0,0,0	0/0:3,0:3:9:.:.:0,9,118	0/0:4,0:4:12:.:.:0,12,99	0/0:2,0:2:6:.:.:0,6,49	0/0:5,0:5:15:.:.:0,15,155	./.	0/0:2,0:2:6:.:.:0,6,41	0/0:2,0:2:6:.:.:0,6,49	./.	0/0:2,0:2:6:.:.:0,6,49	0/0:3,0:3:9:.:.:0,9,74	0/0:3,0:4:9:.:.:0,9,115	0/0:6,0:6:18:.:.:0,18,188	0/0:3,0:3:9:.:.:0,9,74	0/0:1,0:1:3:.:.:0,3,45	./.:.:0:0:.:.:0,0,0	0/0:5,0:5:15:.:.:0,15,128	0/0:4,0:4:12:.:.:0,12,119	0/0:7,0:7:21:.:.:0,21,165	./.	0/0:3,0:3:9:.:.:0,9,78
Unigene67632_All	166	.	A	C,T	2984.45	PASS	AC=39,2;AF=0.848,0.043;AN=46;BaseQRankSum=-4.310e-01;DP=96;ExcessHet=0.0338;FS=8.339;InbreedingCoeff=0.4255;MLEAC=53,2;MLEAF=1.00,0.043;MQ=60.00;MQRankSum=0.00;QD=29.52;ReadPosRankSum=0.319;SOR=0.057	GT:AD:DP:GQ:PGT:PID:PL:PS	./.:2,0,0:2:0:.:.:0,0,0,0,0,0	./.:5,0,0:5:0:.:.:0,0,0,0,0,0	1/1:0,1,0:1:3:.:.:40,3,0,40,3,40	./.	0/1:2,5,0:7:69:.:.:204,0,69,210,84,294	1/1:0,5,0:5:15:.:.:219,15,0,219,15,219	./.	1|1:0,2,0:2:6:1|1:152_A_T:90,6,0,90,6,90:152	1/1:0,4,0:4:12:.:.:180,12,0,180,12,180	2/2:0,0,2:2:6:.:.:49,49,49,6,6,0	1/1:0,3,0:3:9:.:.:135,9,0,135,9,135	1/1:0,3,0:3:9:.:.:135,9,0,135,9,135	1/1:0,7,0:7:21:.:.:234,21,0,234,21,234	./.:1,0,0:1:0:.:.:0,0,0,0,0,0	./.:4,0,0:4:0:.:.:0,0,0,0,0,0	1/1:0,4,0:4:12:.:.:180,12,0,180,12,180	0/0:2,0,0:2:6:.:.:0,6,49,6,49,49	0/1:2,4,0:6:52:.:.:121,0,52,127,64,191	./.	1|1:0,2,0:2:6:1|1:94_TC_T:90,6,0,90,6,90:94	1|1:0,2,0:2:6:1|1:99_CCCA_C:90,6,0,90,6,90:99	./.:.:.:0:.:.:0,0,0,0,0,0	1|1:0,2,0:2:6:1|1:121_C_T:90,6,0,90,6,90:121	1/1:0,3,0:3:9:.:.:135,9,0,135,9,135	1/1:0,4,0:4:12:.:.:160,12,0,160,12,160	0|1:1,3,0:4:8:0|1:166_A_C:103,0,8,106,17,123:166	1/1:0,3,0:3:9:.:.:135,9,0,135,9,135	1|1:0,1,0:1:3:1|1:91_A_T:45,3,0,45,3,45:91	./.:.:0:0:.:.:0,0,0,0,0,0	./.:5,0,0:5:0:.:.:0,0,0,0,0,0	1/1:0,4,0:4:12:.:.:119,12,0,119,12,119	1/1:0,4,0:4:12:.:.:139,12,0,139,12,139	./.	1/1:0,1,0:1:3:.:.:25,3,0,25,3,25
Unigene67632_All	169	.	G	T	78.52	PASS	AC=1;AF=0.017;AN=58;BaseQRankSum=0.00;DP=116;ExcessHet=0.0000;FS=0.000;InbreedingCoeff=-0.0844;MLEAC=1;MLEAF=0.017;MQ=60.00;MQRankSum=0.00;QD=26.17;ReadPosRankSum=0.792;SOR=0.169	GT:AD:DP:GQ:PGT:PID:PL:PS	0/0:2,0:2:6:.:.:0,6,79	0/0:5,0:5:15:.:.:0,15,208	0/0:4,0:4:12:.:.:0,12,175	./.	0|0:6,0:7:18:0|1:140_C_G:0,18,270:140	0/0:5,0:5:15:.:.:0,15,138	./.	0/0:3,0:3:9:.:.:0,9,134	0/0:4,0:4:12:.:.:0,12,139	0/0:2,0:2:6:.:.:0,6,49	0/0:5,0:5:15:.:.:0,15,155	0/0:10,0:10:30:.:.:0,30,327	0/0:11,0:11:33:.:.:0,33,352	0/0:1,0:1:3:.:.:0,3,45	./.:4,0:4:0:.:.:0,0,90	0/0:4,0:4:12:.:.:0,12,103	0/0:2,0:2:6:.:.:0,6,49	0/0:6,0:6:18:.:.:0,18,180	./.	0/0:2,0:2:6:.:.:0,6,41	0/0:2,0:2:6:.:.:0,6,49	0/0:3,0:3:9:.:.:0,9,98	0/0:2,0:2:6:.:.:0,6,49	0/0:4,0:4:12:.:.:0,12,139	0/0:4,0:4:12:.:.:0,12,111	0/0:3,0:3:9:.:.:0,9,94	0|1:1,2:3:36:0|1:140_C_G:81,0,36:140	0/0:4,0:4:12:.:.:0,12,163	0/0:1,0:1:3:.:.:0,3,45	0/0:5,0:5:15:.:.:0,15,144	0/0:3,0:3:9:.:.:0,9,94	0/0:4,0:4:12:.:.:0,12,119	./.	0/0:1,0:1:3:.:.:0,3,25
Unigene67632_All	171	.	G	A	61.52	PASS	AC=1;AF=0.017;AN=60;BaseQRankSum=-5.240e-01;DP=118;ExcessHet=0.0000;FS=0.000;InbreedingCoeff=-0.0770;MLEAC=1;MLEAF=0.017;MQ=60.00;MQRankSum=0.00;QD=12.30;ReadPosRankSum=1.65;SOR=0.368	GT:AD:DP:GQ:PGT:PID:PL:PS	0/0:2,0:2:6:.:.:0,6,79	0/0:5,0:5:15:.:.:0,15,208	0/0:4,0:4:12:.:.:0,12,176	./.	0/0:7,0:7:18:.:.:0,18,270	0|1:3,2:5:75:0|1:157_C_T:75,0,120:157	./.	0/0:3,0:3:9:.:.:0,9,134	0/0:4,0:4:12:.:.:0,12,139	0/0:2,0:2:6:.:.:0,6,49	0/0:5,0:5:15:.:.:0,15,155	0/0:10,0:10:30:.:.:0,30,327	0/0:11,0:11:33:.:.:0,33,336	0/0:1,0:1:3:.:.:0,3,45	0/0:5,0:5:15:.:.:0,15,224	0/0:4,0:4:12:.:.:0,12,103	0/0:2,0:2:6:.:.:0,6,49	0/0:6,0:6:18:.:.:0,18,180	./.	0/0:2,0:2:6:.:.:0,6,41	0/0:2,0:2:6:.:.:0,6,49	0/0:2,0:2:6:.:.:0,6,90	0/0:2,0:2:6:.:.:0,6,49	0/0:4,0:4:12:.:.:0,12,139	0/0:4,0:4:12:.:.:0,12,111	0/0:3,0:3:9:.:.:0,9,94	0/0:5,0:5:15:.:.:0,15,144	0/0:4,0:4:12:.:.:0,12,163	0/0:1,0:1:3:.:.:0,3,45	0/0:5,0:5:15:.:.:0,15,144	0/0:3,0:3:9:.:.:0,9,94	0/0:4,0:4:12:.:.:0,12,119	./.	0/0:1,0:1:3:.:.:0,3,25
Unigene67632_All	172	.	A	T	62.96	PASS	AC=1;AF=0.019;AN=52;BaseQRankSum=-5.240e-01;DP=119;ExcessHet=0.0000;FS=0.000;InbreedingCoeff=-0.0129;MLEAC=1;MLEAF=0.019;MQ=60.00;MQRankSum=0.00;QD=12.59;ReadPosRankSum=1.65;SOR=0.368	GT:AD:DP:GQ:PGT:PID:PL:PS	0/0:2,0:2:6:.:.:0,6,79	0/0:5,0:5:15:.:.:0,15,208	0/0:4,0:4:12:.:.:0,12,176	./.	0/0:7,0:7:18:.:.:0,18,270	0|1:3,2:5:75:0|1:157_C_T:75,0,120:157	./.	0/0:3,0:3:9:.:.:0,9,134	./.:4,0:4:0:.:.:0,0,90	0/0:2,0:2:6:.:.:0,6,49	0/0:5,0:5:15:.:.:0,15,155	0/0:10,0:10:30:.:.:0,30,327	./.:12,0:12:0:.:.:0,0,278	0/0:1,0:1:3:.:.:0,3,45	./.:5,0:5:0:.:.:0,0,45	0/0:4,0:4:12:.:.:0,12,103	0/0:2,0:2:6:.:.:0,6,49	0/0:6,0:6:18:.:.:0,18,180	./.	0/0:2,0:2:6:.:.:0,6,41	0/0:2,0:2:6:.:.:0,6,49	0/0:2,0:2:6:.:.:0,6,90	0/0:2,0:2:6:.:.:0,6,49	0/0:4,0:4:12:.:.:0,12,139	0/0:4,0:4:12:.:.:0,12,111	0/0:3,0:3:9:.:.:0,9,94	0/0:5,0:5:15:.:.:0,15,144	./.:4,0:4:0:.:.:0,0,0	0/0:1,0:1:3:.:.:0,3,45	0/0:5,0:5:15:.:.:0,15,144	0/0:3,0:3:9:.:.:0,9,94	0/0:4,0:4:12:.:.:0,12,119	./.	0/0:1,0:1:3:.:.:0,3,25
Unigene67632_All	180	.	G	A	289.78	PASS	AC=5;AF=0.096;AN=52;BaseQRankSum=-9.670e-01;DP=117;ExcessHet=0.0261;FS=0.000;InbreedingCoeff=0.1474;MLEAC=6;MLEAF=0.115;MQ=60.00;MQRankSum=0.00;QD=28.98;ReadPosRankSum=0.524;SOR=0.892	GT:AD:DP:GQ:PGT:PID:PL:PS	./.:2,0:2:0:.:.:0,0,0	0/0:5,0:5:12:.:.:0,12,180	./.:4,0:4:0:.:.:0,0,87	./.	0/0:8,0:8:24:.:.:0,24,269	0/1:1,4:5:24:.:.:124,0,24	./.	0/0:3,0:3:9:.:.:0,9,106	0/0:4,0:4:12:.:.:0,12,139	0/0:2,0:2:6:.:.:0,6,49	0/0:5,0:5:15:.:.:0,15,155	0/0:10,0:10:27:.:.:0,27,405	0/1:6,1:7:24:.:.:24,0,208	0/0:1,0:1:3:.:.:0,3,45	./.:5,0:5:0:.:.:0,0,45	0/0:4,0:4:12:.:.:0,12,103	0/0:2,0:2:6:.:.:0,6,49	0/0:9,0:9:27:.:.:0,27,267	./.	1|1:0,2:2:6:1|1:94_TC_T:90,6,0:94	0/0:2,0:2:6:.:.:0,6,49	./.:2,0:2:0:.:.:0,0,0	0/0:2,0:2:6:.:.:0,6,90	0/0:4,0:4:12:.:.:0,12,119	0/0:4,0:4:12:.:.:0,12,123	0|1:1,2:3:11:0|1:166_A_C:81,0,11:166	0/0:4,0:4:12:.:.:0,12,139	0/0:4,0:4:12:.:.:0,12,163	0/0:1,0:1:3:.:.:0,3,45	0/0:5,0:5:15:.:.:0,15,144	0/0:3,0:3:9:.:.:0,9,94	0/0:4,0:4:12:.:.:0,12,119	./.	0/0:1,0:1:3:.:.:0,3,25
Unigene67632_All	181	.	G	A	70.83	PASS	AC=2;AF=0.033;AN=60;DP=116;ExcessHet=0.0000;FS=0.000;InbreedingCoeff=0.2466;MLEAC=1;MLEAF=0.017;MQ=60.00;QD=30.03;SOR=0.693	GT:AD:DP:GQ:PL	0/0:1,0:1:3:0,3,42	0/0:5,0:5:12:0,12,180	0/0:4,0:4:12:0,12,172	./.	0/0:8,0:8:24:0,24,269	0/0:5,0:5:15:0,15,115	./.	0/0:3,0:3:9:0,9,106	0/0:4,0:4:12:0,12,139	0/0:2,0:2:6:0,6,49	0/0:5,0:5:15:0,15,155	0/0:10,0:10:27:0,27,405	0/0:7,0:7:21:0,21,233	0/0:1,0:1:3:0,3,45	0/0:5,0:5:15:0,15,208	0/0:4,0:4:12:0,12,103	0/0:2,0:2:6:0,6,49	0/0:9,0:9:27:0,27,267	./.	0/0:2,0:2:6:0,6,49	0/0:2,0:2:6:0,6,49	0/0:2,0:2:6:0,6,90	1/1:0,2:2:6:90,6,0	0/0:4,0:4:12:0,12,119	0/0:4,0:4:12:0,12,123	0/0:3,0:3:9:0,9,94	0/0:4,0:4:12:0,12,139	0/0:4,0:4:12:0,12,163	0/0:1,0:1:3:0,3,45	0/0:5,0:5:15:0,15,144	0/0:3,0:3:9:0,9,94	0/0:4,0:4:12:0,12,119	./.	0/0:1,0:1:3:0,3,25
Unigene67632_All	184	.	T	C,G	63.74	PASS	AC=2,1;AF=0.036,0.018;AN=56;BaseQRankSum=-1.242e+00;DP=119;ExcessHet=0.0000;FS=3.332;InbreedingCoeff=0.2261;MLEAC=1,1;MLEAF=0.018,0.018;MQ=60.00;MQRankSum=0.00;QD=6.37;ReadPosRankSum=0.619;SOR=0.105	GT:AD:DP:GQ:PL	0/0:1,0,0:1:3:0,3,42,3,42,42	./.:5,0,0:5:0:0,0,145,0,145,145	0/0:4,0,0:4:12:0,12,172,12,172,172	./.	0/2:6,0,2:8:46:46,64,316,0,252,246	0/0:5,0,0:5:15:0,15,115,15,115,115	./.	0/0:3,0,0:3:9:0,9,106,9,106,106	0/0:7,0,0:7:18:0,18,270,18,270,270	0/0:2,0,0:2:6:0,6,49,6,49,49	0/0:5,0,0:5:15:0,15,155,15,155,155	0/0:9,0,0:9:24:0,24,360,24,360,360	0/0:7,0,0:7:21:0,21,233,21,233,233	./.	0/0:5,0,0:5:15:0,15,208,15,208,208	0/0:4,0,0:4:12:0,12,103,12,103,103	1/1:0,2,0:2:6:49,6,0,49,6,49	0/0:9,0,0:9:27:0,27,267,27,267,267	./.	0/0:2,0,0:2:6:0,6,49,6,49,49	0/0:2,0,0:2:6:0,6,49,6,49,49	0/0:3,0,0:3:9:0,9,114,9,114,114	0/0:1,0,0:1:3:0,3,45,3,45,45	0/0:4,0,0:4:12:0,12,119,12,119,119	0/0:4,0,0:4:12:0,12,123,12,123,123	0/0:3,0,0:3:9:0,9,94,9,94,94	0/0:6,0,0:6:15:0,15,225,15,225,225	0/0:4,0,0:4:12:0,12,163,12,163,163	0/0:1,0,0:1:3:0,3,45,3,45,45	0/0:5,0,0:5:15:0,15,144,15,144,144	0/0:3,0,0:3:9:0,9,94,9,94,94	0/0:4,0,0:4:12:0,12,119,12,119,119	./.	0/0:1,0,0:1:3:0,3,25,3,25,25
Unigene67632_All	197	.	T	A	45.35	PASS	AC=4;AF=0.067;AN=60;DP=116;ExcessHet=0.0000;FS=0.000;InbreedingCoeff=0.3339;MLEAC=3;MLEAF=0.050;MQ=60.00;QD=22.67;SOR=1.179	GT:AD:DP:GQ:PL	0/0:1,0:1:3:0,3,42	0/0:4,0:4:9:0,9,135	0/0:4,0:4:6:0,6,90	./.	0/0:17,0:17:51:0,51,677	0/0:5,0:5:15:0,15,115	./.	0/0:3,0:3:9:0,9,106	0/0:6,0:6:18:0,18,200	1/1:0,2:2:6:49,6,0	0/0:5,0:5:15:0,15,155	0/0:7,0:7:18:0,18,270	0/0:5,0:5:15:0,15,164	./.	0/0:6,0:6:18:0,18,200	0/0:5,0:5:15:0,15,119	0/0:2,0:2:6:0,6,49	0/0:5,0:5:15:0,15,148	./.	0/0:1,0:1:3:0,3,16	0/0:2,0:2:6:0,6,49	0/0:2,0:2:6:0,6,90	0/0:1,0:1:3:0,3,45	0/0:3,0:3:9:0,9,74	0/0:3,0:3:9:0,9,94	0/0:4,0:4:12:0,12,119	0/0:4,0:4:12:0,12,139	0/0:5,0:5:6:0,6,90	0/0:2,0:2:6:0,6,90	0/0:3,0:3:9:0,9,94	0/0:4,0:4:12:0,12,103	0/0:3,0:3:6:0,6,90	0/0:1,0:1:3:0,3,25	1/1:0,1:1:3:25,3,0
Unigene67632_All	204	.	C	T	41.93	PASS	AC=3;AF=0.056;AN=54;BaseQRankSum=-4.890e-01;DP=120;ExcessHet=0.2531;FS=0.000;InbreedingCoeff=-0.1370;MLEAC=3;MLEAF=0.056;MQ=60.00;MQRankSum=0.00;QD=13.98;ReadPosRankSum=-9.670e-01;SOR=0.330	GT:AD:DP:GQ:PL	0/0:1,0:1:3:0,3,42	./.:4,0:4:0:0,0,79	./.:4,0:4:0:0,0,71	./.	0/1:7,1:8:13:13,0,279	0/0:6,0:6:18:0,18,176	./.	0/0:3,0:3:9:0,9,106	0/0:6,0:6:12:0,12,180	0/0:7,0:7:21:0,21,273	0/0:7,0:7:21:0,21,193	0/0:7,0:7:18:0,18,270	0/0:5,0:5:15:0,15,164	./.	0/1:3,1:4:13:13,0,106	0/0:5,0:5:12:0,12,180	0/0:2,0:2:6:0,6,49	0/0:5,0:5:15:0,15,148	./.	0/0:1,0:1:3:0,3,16	0/0:2,0:2:6:0,6,49	0/0:2,0:2:6:0,6,69	0/0:1,0:1:3:0,3,45	0/0:3,0:3:6:0,6,90	0/0:3,0:3:9:0,9,94	0/0:5,0:5:15:0,15,127	0/0:7,0:7:21:0,21,193	./.:5,0:5:0:0,0,134	0/0:2,0:2:6:0,6,90	0/0:3,0:3:9:0,9,94	0/0:4,0:4:12:0,12,103	0/1:1,2:3:36:40,0,36	0/0:4,0:4:12:0,12,119	0/0:1,0:1:3:0,3,25
Unigene67632_All	205	.	G	A	449.84	PASS	AC=9;AF=0.196;AN=46;BaseQRankSum=0.00;DP=115;ExcessHet=0.7805;FS=3.009;InbreedingCoeff=-0.0907;MLEAC=13;MLEAF=0.283;MQ=60.00;MQRankSum=0.00;QD=13.63;ReadPosRankSum=0.431;SOR=0.627	GT:AD:DP:GQ:PGT:PID:PL:PS	./.:1,0:1:0:.:.:0,0,0	0/0:3,0:3:9:.:.:0,9,129	./.:4,0:4:0:.:.:0,0,71	./.	0/1:5,3:8:99:.:.:103,0,189	0/0:6,0:6:18:.:.:0,18,203	./.	./.:3,0:3:0:.:.:0,0,45	0/1:3,2:5:75:.:.:75,0,98	0/1:2,2:4:77:.:.:77,0,78	./.:9,0:9:0:.:.:0,0,145	0/0:7,0:7:18:.:.:0,18,270	0/0:5,0:5:15:.:.:0,15,164	./.	./.:4,0:4:0:.:.:0,0,0	./.:5,0:5:0:.:.:0,0,54	0/0:2,0:2:6:.:.:0,6,49	0/0:5,0:5:15:.:.:0,15,148	./.	0/0:1,0:1:3:.:.:0,3,16	0/0:2,0:2:6:.:.:0,6,49	0/0:2,0:2:6:.:.:0,6,69	0/0:1,0:1:3:.:.:0,3,45	0/1:1,2:3:16:.:.:40,0,16	0/0:3,0:3:9:.:.:0,9,94	0|1:3,2:5:34:1|0:166_A_C:34,0,120:166	0/1:4,2:6:31:.:.:31,0,101	0/0:3,0:3:6:.:.:0,6,90	1/1:0,2:2:6:.:.:90,6,0	0/0:3,0:3:9:.:.:0,9,94	0/0:4,0:4:12:.:.:0,12,103	0/1:2,1:3:16:.:.:16,0,81	./.:4,0:4:0:.:.:0,0,33	0/0:1,0:1:3:.:.:0,3,25
Unigene67632_All	214	.	G	A	69.2	PASS	AC=1;AF=0.019;AN=54;BaseQRankSum=0.00;DP=104;ExcessHet=0.0000;FS=4.771;InbreedingCoeff=-0.1199;MLEAC=2;MLEAF=0.037;MQ=60.00;MQRankSum=0.00;QD=23.07;ReadPosRankSum=0.967;SOR=2.245	GT:AD:DP:GQ:PL	0/0:1,0:1:3:0,3,45	0/0:3,0:3:9:0,9,131	0/0:2,0:2:6:0,6,81	./.	0/0:8,0:8:24:0,24,296	0/0:7,0:7:21:0,21,193	./.	0/0:3,0:3:9:0,9,106	./.:4,0:4:0:0,0,49	0/0:4,0:4:12:0,12,151	0/0:4,0:4:12:0,12,82	./.:7,0:7:0:0,0,150	./.:5,0:5:0:0,0,74	./.	0/0:3,0:3:9:0,9,114	0/0:3,0:3:9:0,9,86	0/0:2,0:2:3:0,3,45	0/0:5,0:5:12:0,12,180	./.	0/0:1,0:1:3:0,3,16	0/0:2,0:2:3:0,3,45	0/0:2,0:2:6:0,6,90	0/0:1,0:1:3:0,3,45	0/0:2,0:2:6:0,6,90	0/0:3,0:3:6:0,6,90	0/0:7,0:7:21:0,21,217	0/0:5,0:5:12:0,12,180	0/1:1,2:3:36:81,0,36	0/0:2,0:2:6:0,6,53	0/0:3,0:3:9:0,9,94	0/0:4,0:4:12:0,12,119	0/0:2,0:2:6:0,6,49	0/0:4,0:4:9:0,9,135	0/0:1,0:1:3:0,3,25
Unigene67632_All	221	.	G	A	142.08	PASS	AC=4;AF=0.077;AN=52;BaseQRankSum=-4.310e-01;DP=105;ExcessHet=0.0045;FS=0.000;InbreedingCoeff=0.0841;MLEAC=5;MLEAF=0.096;MQ=60.00;MQRankSum=0.00;QD=14.21;ReadPosRankSum=1.65;SOR=0.527	GT:AD:DP:GQ:PL	0/0:1,0:1:3:0,3,45	0/0:3,0:3:9:0,9,131	0/0:3,0:3:9:0,9,95	./.	./.:8,0:8:0:0,0,244	./.:7,0:7:0:0,0,124	./.	0/0:3,0:3:9:0,9,106	0/0:4,0:4:12:0,12,139	0/0:4,0:4:9:0,9,135	0/0:4,0:4:12:0,12,82	0/0:5,0:5:15:0,15,224	0/0:4,0:4:12:0,12,119	./.	0/0:4,0:4:12:0,12,119	0/0:3,0:3:9:0,9,86	./.:2,0:2:0:0,0,0	0/1:2,3:5:54:59,0,54	./.	0/0:1,0:1:3:0,3,16	1/1:0,2:2:6:49,6,0	0/0:2,0:2:6:0,6,90	0/0:1,0:1:3:0,3,45	0/0:2,0:2:6:0,6,49	0/1:1,2:3:27:60,0,27	0/0:7,0:7:21:0,21,217	0/0:4,0:4:9:0,9,135	0/0:3,0:3:9:0,9,134	0/0:2,0:2:6:0,6,53	0/0:3,0:3:9:0,9,94	./.:10,0:10:0:0,0,190	0/0:2,0:2:6:0,6,49	0/0:2,0:2:6:0,6,41	0/0:1,0:1:3:0,3,25
Unigene67632_All	232	.	A	C	337.27	PASS	AC=7;AF=0.125;AN=56;BaseQRankSum=0.00;DP=91;ExcessHet=0.1423;FS=0.000;InbreedingCoeff=-0.0847;MLEAC=8;MLEAF=0.143;MQ=60.00;MQRankSum=0.00;QD=28.11;ReadPosRankSum=0.319;SOR=1.445	GT:AD:DP:GQ:PGT:PID:PL:PS	./.	./.	0/0:3,0:3:3:.:.:0,3,45	./.	./.:6,0:6:0:.:.:0,0,158	0/0:5,0:5:15:.:.:0,15,158	./.	0/0:3,0:3:9:.:.:0,9,106	0/0:4,0:4:12:.:.:0,12,139	0/1:1,3:4:33:.:.:82,0,33	0/0:4,0:4:12:.:.:0,12,99	0/0:5,0:5:9:.:.:0,9,135	0/0:4,0:4:12:.:.:0,12,119	./.	0|1:1,4:5:30:0|1:232_A_C:165,0,30:232	0/0:3,0:3:6:.:.:0,6,90	0/0:1,0:1:3:.:.:0,3,45	0/0:2,0:2:6:.:.:0,6,69	0/0:1,0:1:3:.:.:0,3,45	0/0:1,0:1:3:.:.:0,3,16	0/0:1,0:1:3:.:.:0,3,29	0/0:2,0:2:3:.:.:0,3,45	0|0:1,0:1:3:0|1:232_A_C:0,3,45:232	0/0:2,0:2:6:.:.:0,6,49	0/0:5,0:5:15:.:.:0,15,184	0/1:3,1:4:13:.:.:13,0,123	0/1:1,2:3:16:.:.:40,0,16	0/0:3,0:3:9:.:.:0,9,134	0|1:1,1:2:39:0|1:232_A_C:39,0,39:232	0/0:4,0:4:12:.:.:0,12,139	0/0:6,0:6:9:.:.:0,9,135	0/0:2,0:2:6:.:.:0,6,49	0/0:2,0:2:6:.:.:0,6,41	1/1:0,1:1:3:.:.:25,3,0
Unigene67632_All	233	.	A	G	96.14	PASS	AC=2;AF=0.037;AN=54;BaseQRankSum=0.00;DP=90;ExcessHet=0.0827;FS=8.451;InbreedingCoeff=0.0384;MLEAC=3;MLEAF=0.056;MQ=60.00;MQRankSum=0.00;QD=24.04;ReadPosRankSum=-6.740e-01;SOR=0.829	GT:AD:DP:GQ:PGT:PID:PL:PS	./.	./.	0/0:3,0:3:3:.:.:0,3,45	./.	0/0:6,0:6:15:.:.:0,15,225	0/0:5,0:5:15:.:.:0,15,158	./.	0/0:3,0:3:9:.:.:0,9,106	0|1:2,2:4:78:0|1:233_A_G:78,0,78:233	0/0:4,0:4:12:.:.:0,12,139	0/0:4,0:4:12:.:.:0,12,99	0/0:5,0:5:9:.:.:0,9,135	0/0:4,0:4:12:.:.:0,12,119	./.	0/0:5,0:5:15:.:.:0,15,124	0/0:3,0:3:6:.:.:0,6,90	./.:1,0:1:0:.:.:0,0,0	0/0:2,0:2:6:.:.:0,6,69	0/0:1,0:1:3:.:.:0,3,45	0/0:1,0:1:3:.:.:0,3,16	0/0:1,0:1:3:.:.:0,3,29	0/0:2,0:2:3:.:.:0,3,45	./.:.:0:0:.:.:0,0,0	0/0:2,0:2:6:.:.:0,6,49	0/0:5,0:5:12:.:.:0,12,180	0/0:4,0:4:12:.:.:0,12,119	0/0:3,0:3:9:.:.:0,9,74	0|1:2,1:3:36:0|1:233_A_G:36,0,81:233	0/0:2,0:2:6:.:.:0,6,69	0/0:4,0:4:12:.:.:0,12,139	0/0:6,0:6:9:.:.:0,9,135	0/0:2,0:2:6:.:.:0,6,49	0/0:2,0:2:6:.:.:0,6,41	0/0:3,0:3:6:.:.:0,6,90
Unigene67632_All	236	.	C	T	60	PASS	AC=1;AF=0.018;AN=56;BaseQRankSum=-8.420e-01;DP=87;ExcessHet=0.0000;FS=0.000;InbreedingCoeff=-0.0134;MLEAC=1;MLEAF=0.018;MQ=60.00;MQRankSum=0.00;QD=10.00;ReadPosRankSum=-4.310e-01;SOR=0.693	GT:AD:DP:GQ:PGT:PID:PL:PS	./.	./.	0/0:3,0:3:6:.:.:0,6,90	./.	0/0:6,0:6:15:.:.:0,15,225	0/0:5,0:5:15:.:.:0,15,158	./.	0/0:3,0:3:6:.:.:0,6,90	0/0:4,0:4:12:.:.:0,12,139	0/0:3,0:3:9:.:.:0,9,94	0/0:4,0:4:9:.:.:0,9,135	0/0:5,0:5:9:.:.:0,9,135	0/0:4,0:4:12:.:.:0,12,119	./.	0/0:5,0:5:15:.:.:0,15,124	0/0:1,0:1:3:.:.:0,3,45	0/0:1,0:1:3:.:.:0,3,45	0/0:2,0:2:6:.:.:0,6,69	0/0:1,0:1:3:.:.:0,3,45	0/0:1,0:1:3:.:.:0,3,45	0/0:1,0:1:3:.:.:0,3,29	0/0:1,0:1:3:.:.:0,3,45	./.:.:0:0:.:.:0,0,0	0/0:2,0:2:6:.:.:0,6,49	0/0:5,0:5:12:.:.:0,12,180	0/0:5,0:5:15:.:.:0,15,164	0/0:3,0:3:9:.:.:0,9,74	0/0:3,0:3:9:.:.:0,9,114	0/0:2,0:2:6:.:.:0,6,69	0/0:4,0:4:9:.:.:0,9,135	0|1:4,2:6:72:0|1:236_C_T:72,0,162:236	0/0:2,0:2:6:.:.:0,6,49	0/0:2,0:2:6:.:.:0,6,41	0/0:3,0:3:6:.:.:0,6,90
Unigene67632_All	237	.	A	G	223.48	PASS	AC=6;AF=0.120;AN=50;BaseQRankSum=-6.740e-01;DP=87;ExcessHet=0.0844;FS=0.000;InbreedingCoeff=-0.0154;MLEAC=8;MLEAF=0.160;MQ=60.00;MQRankSum=0.00;QD=17.19;ReadPosRankSum=0.524;SOR=1.179	GT:AD:DP:GQ:PGT:PID:PL:PS	./.	./.	./.:3,0:3:0:.:.:0,0,40	./.	0/0:5,0:5:15:.:.:0,15,189	0/0:5,0:5:15:.:.:0,15,158	./.	./.:3,0:3:0:.:.:0,0,45	0/0:4,0:4:12:.:.:0,12,139	0/0:3,0:3:9:.:.:0,9,94	0/0:4,0:4:9:.:.:0,9,135	./.:5,0:5:0:.:.:0,0,134	0/1:3,1:4:13:.:.:13,0,82	./.	0/0:5,0:5:15:.:.:0,15,124	0/0:1,0:1:3:.:.:0,3,45	0/0:1,0:1:3:.:.:0,3,45	0/0:2,0:2:6:.:.:0,6,69	0/0:1,0:1:3:.:.:0,3,45	0/0:1,0:1:3:.:.:0,3,45	0/0:1,0:1:3:.:.:0,3,29	0/0:1,0:1:3:.:.:0,3,45	./.:.:0:0:.:.:0,0,0	1|1:0,2:2:6:1|1:237_A_G:90,6,0:237	0/0:5,0:5:12:.:.:0,12,180	0/1:3,2:5:34:.:.:34,0,120	0/0:3,0:3:9:.:.:0,9,74	0/0:3,0:3:9:.:.:0,9,114	0/1:1,1:2:39:.:.:39,0,39	0/0:4,0:4:9:.:.:0,9,135	0|1:4,2:6:72:0|1:236_C_T:72,0,162:236	0/0:2,0:2:6:.:.:0,6,49	0/0:2,0:2:6:.:.:0,6,41	0/0:3,0:3:6:.:.:0,6,90
Unigene67632_All	243	.	C	T	96.89	PASS	AC=2;AF=0.037;AN=54;BaseQRankSum=-9.670e-01;DP=78;ExcessHet=0.0827;FS=8.451;InbreedingCoeff=0.0065;MLEAC=3;MLEAF=0.056;MQ=60.00;MQRankSum=0.00;QD=24.22;ReadPosRankSum=0.00;SOR=0.829	GT:AD:DP:GQ:PGT:PID:PL:PS	./.	./.	0/0:2,0:2:6:.:.:0,6,78	./.	0/0:5,0:5:15:.:.:0,15,156	0/0:5,0:5:15:.:.:0,15,158	./.	0/0:3,0:3:6:.:.:0,6,90	0|1:2,2:4:78:0|1:233_A_G:78,0,78:233	0/0:3,0:3:9:.:.:0,9,94	0/0:3,0:3:6:.:.:0,6,90	0/0:3,0:3:6:.:.:0,6,90	0/0:4,0:4:12:.:.:0,12,119	./.	0/0:5,0:5:15:.:.:0,15,124	0/0:1,0:1:3:.:.:0,3,45	./.:1,0:1:0:.:.:0,0,0	0/0:2,0:2:6:.:.:0,6,69	0/0:1,0:1:3:.:.:0,3,45	0/0:1,0:1:3:.:.:0,3,45	0/0:1,0:1:3:.:.:0,3,29	0/0:1,0:1:3:.:.:0,3,45	./.:.:0:0:.:.:0,0,0	0/0:2,0:2:6:.:.:0,6,41	0/0:5,0:5:9:.:.:0,9,135	0/0:5,0:5:15:.:.:0,15,164	0/0:3,0:3:6:.:.:0,6,90	0|1:2,1:3:36:0|1:233_A_G:36,0,81:233	0/0:2,0:2:6:.:.:0,6,69	0/0:4,0:4:9:.:.:0,9,135	0/0:3,0:3:9:.:.:0,9,98	0/0:2,0:2:3:.:.:0,3,45	0/0:2,0:2:6:.:.:0,6,41	0/0:2,0:2:6:.:.:0,6,90
Unigene67632_All	245	.	C	A	72.84	PASS	AC=2;AF=0.037;AN=54;DP=77;ExcessHet=0.0000;FS=0.000;InbreedingCoeff=0.1739;MLEAC=2;MLEAF=0.037;MQ=60.00;QD=30.99;SOR=0.693	GT:AD:DP:GQ:PGT:PID:PL:PS	./.	./.	0/0:2,0:2:6:.:.:0,6,78	./.	0/0:5,0:5:15:.:.:0,15,156	0/0:5,0:5:15:.:.:0,15,166	./.	./.:3,0:3:0:.:.:0,0,45	0/0:4,0:4:12:.:.:0,12,139	0/0:3,0:3:9:.:.:0,9,94	0/0:3,0:3:6:.:.:0,6,90	0/0:3,0:3:6:.:.:0,6,90	0/0:4,0:4:12:.:.:0,12,119	./.	0/0:5,0:5:15:.:.:0,15,124	0/0:1,0:1:3:.:.:0,3,45	0/0:1,0:1:3:.:.:0,3,45	0/0:2,0:2:6:.:.:0,6,69	0/0:1,0:1:3:.:.:0,3,45	0/0:1,0:1:3:.:.:0,3,45	0/0:1,0:1:3:.:.:0,3,29	0/0:1,0:1:3:.:.:0,3,45	./.:.:0:0:.:.:0,0,0	0/0:2,0:2:6:.:.:0,6,41	0/0:4,0:4:9:.:.:0,9,135	0/0:5,0:5:15:.:.:0,15,164	0/0:3,0:3:6:.:.:0,6,90	0/0:3,0:3:9:.:.:0,9,114	0/0:2,0:2:6:.:.:0,6,69	0/0:4,0:4:9:.:.:0,9,135	0/0:3,0:3:9:.:.:0,9,98	1|1:0,2:2:6:1|1:245_C_A:90,6,0:245	0/0:2,0:2:6:.:.:0,6,41	0/0:2,0:2:6:.:.:0,6,90
Unigene67632_All	247	.	C	T	1545.08	PASS	AC=18;AF=0.429;AN=42;BaseQRankSum=0.674;DP=78;ExcessHet=0.2438;FS=0.000;InbreedingCoeff=0.0695;MLEAC=28;MLEAF=0.667;MQ=60.00;MQRankSum=0.00;QD=33.59;ReadPosRankSum=0.00;SOR=0.927	GT:AD:DP:GQ:PGT:PID:PL:PS	./.	./.	./.:2,0:2:0:.:.:0,0,0	./.	0|1:3,2:5:75:0|1:247_C_T:75,0,120:247	0|1:1,5:6:27:0|1:247_C_T:207,0,27:247	./.	./.:3,0:3:0:.:.:0,0,0	0|1:2,2:4:78:0|1:247_C_T:78,0,78:247	1|1:0,3:3:9:1|1:247_C_T:135,9,0:247	1|1:0,3:3:9:1|1:247_C_T:135,9,0:247	./.:3,0:3:0:.:.:0,0,0	0/0:4,0:4:12:.:.:0,12,119	./.	0|1:1,4:5:30:0|1:232_A_C:165,0,30:232	./.:1,0:1:0:.:.:0,0,0	0/0:1,0:1:3:.:.:0,3,45	0/0:2,0:2:6:.:.:0,6,69	0/0:1,0:1:3:.:.:0,3,45	./.:1,0:1:0:.:.:0,0,0	0/0:1,0:1:3:.:.:0,3,29	0/0:1,0:1:3:.:.:0,3,45	./.:.:.:0:.:.:0,0,0	0/0:2,0:2:6:.:.:0,6,41	./.:4,0:4:0:.:.:0,0,49	0|1:2,3:5:75:0|1:247_C_T:120,0,75:247	1|1:0,3:3:9:1|1:247_C_T:135,9,0:247	0|1:1,2:3:36:0|1:240_T_TC:81,0,36:240	0|1:1,1:2:39:0|1:232_A_C:39,0,39:232	1|1:0,4:4:12:1|1:247_C_T:159,12,0:247	0|1:1,2:3:36:0|1:247_C_T:81,0,36:247	1|1:0,2:2:6:1|1:245_C_A:90,6,0:245	0/0:2,0:2:6:.:.:0,6,41	./.:2,0:2:0:.:.:0,0,0
Unigene67632_All	251	.	A	G,C,T	1916.57	PASS	AC=13,7,5;AF=0.342,0.184,0.132;AN=38;BaseQRankSum=-4.310e-01;DP=77;ExcessHet=0.0006;FS=2.068;InbreedingCoeff=0.4434;MLEAC=21,12,8;MLEAF=0.553,0.316,0.211;MQ=60.00;MQRankSum=0.00;QD=27.16;ReadPosRankSum=0.967;SOR=0.257	GT:AD:DP:GQ:PGT:PID:PL:PS	./.	./.	./.:2,0,0,0:2:0:.:.:0,0,0,0,0,0,0,0,0,0	./.	1/2:1,2,2,0:5:25:.:.:103,25,78,42,0,78,108,76,84,158	0|1:1,5,0,0:6:27:0|1:247_C_T:207,0,27,210,42,252,210,42,252,252:247	./.	./.:2,0,0,0:2:0:.:.:0,0,0,0,0,0,0,0,0,0	1/2:0,2,2,0:4:78:.:.:168,84,78,84,0,78,168,84,84,168	3|3:0,0,0,4:4:12:1|1:247_C_T:160,160,160,160,160,160,12,12,12,0:247	1|1:0,3,0,0:3:9:1|1:247_C_T:135,9,0,135,9,135,135,9,135,135:247	./.:4,0,0,0:4:0:.:.:0,0,0,0,0,0,0,0,0,0	2/2:0,0,4,0:4:12:.:.:149,149,149,12,12,0,149,149,12,149	./.	0|3:1,0,0,4:5:30:0|1:232_A_C:165,168,210,168,210,210,0,42,42,30:232	./.:1,0,0,0:1:0:.:.:0,0,0,0,0,0,0,0,0,0	./.	0/0:2,0,0,0:2:6:.:.:0,6,69,6,69,69,6,69,69,69	0/0:1,0,0,0:1:3:.:.:0,3,45,3,45,45,3,45,45,45	./.:1,0,0,0:1:0:.:.:0,0,0,0,0,0,0,0,0,0	0/0:1,0,0,0:1:3:.:.:0,3,29,3,29,29,3,29,29,29	./.:1,0,0,0:1:0:.:.:0,0,0,0,0,0,0,0,0,0	.|.:.:.:0:0|1:232_A_C:0,0,0,0,0,0,0,0,0,0:232	0/0:2,0,0,0:2:6:.:.:0,6,49,6,49,49,6,49,49,49	./.:4,0,0,0:4:0:.:.:0,0,0,0,0,0,0,0,0,0	1/2:0,2,2,1:5:42:.:.:127,49,78,84,0,78,91,42,42,123	1/3:0,1,0,2:3:27:.:.:126,84,81,123,84,121,35,0,34,27	1/2:0,2,1,0:3:36:.:.:126,42,36,84,0,81,126,42,84,126	2/3:0,0,1,1:2:39:.:.:84,84,84,42,42,39,42,42,0,39	1|1:0,3,0,0:3:9:1|1:247_C_T:135,9,0,135,9,135,135,9,135,135:247	0|1:1,2,0,0:3:36:0|1:247_C_T:81,0,36,84,42,126,84,42,126,126:247	1|1:0,2,0,0:2:6:1|1:245_C_A:90,6,0,90,6,90,90,6,90,90:245	0/0:2,0,0,0:2:6:.:.:0,6,41,6,41,41,6,41,41,41	./.:2,0,0,0:2:0:.:.:0,0,0,0,0,0,0,0,0,0
Unigene67632_All	252	.	A	G	723.23	PASS	AC=11;AF=0.262;AN=42;BaseQRankSum=0.126;DP=76;ExcessHet=0.4237;FS=3.565;InbreedingCoeff=-0.0308;MLEAC=17;MLEAF=0.405;MQ=60.00;MQRankSum=0.00;QD=31.44;ReadPosRankSum=0.967;SOR=0.735	GT:AD:DP:GQ:PGT:PID:PL:PS	./.	./.	./.:2,0:2:0:.:.:0,0,0	./.	0|1:3,2:5:75:0|1:247_C_T:75,0,120:247	0/0:6,0:6:18:.:.:0,18,205	./.	0/0:2,0:2:3:.:.:0,3,45	./.:4,0:4:0:.:.:0,0,49	1|1:0,4:4:12:1|1:247_C_T:160,12,0:247	0/1:1,2:3:16:.:.:60,0,16	0/0:3,0:3:9:.:.:0,9,94	./.:4,0:4:0:.:.:0,0,49	./.	0|1:1,4:5:30:0|1:232_A_C:165,0,30:232	./.:1,0:1:0:.:.:0,0,0	./.	0/0:1,0:1:3:.:.:0,3,25	0/0:1,0:1:3:.:.:0,3,45	0/0:1,0:1:3:.:.:0,3,45	0/0:1,0:1:3:.:.:0,3,29	0/0:1,0:1:3:.:.:0,3,29	1|1:0,1:1:3:1|1:232_A_C:25,3,0:232	0/0:3,0:3:9:.:.:0,9,74	./.:4,0:4:0:.:.:0,0,0	0/1:4,1:5:30:.:.:30,0,165	0/1:1,2:3:27:.:.:81,0,27	0|1:1,2:3:36:0|1:240_T_TC:81,0,36:240	0|1:1,1:2:39:0|1:232_A_C:39,0,39:232	./.:3,0:3:0:.:.:0,0,5	0/0:3,0:3:9:.:.:0,9,86	0/0:1,0:1:3:.:.:0,3,45	0/0:2,0:2:6:.:.:0,6,41	./.:2,0:2:0:.:.:0,0,0
Unigene67632_All	255	.	C	T	1584.84	PASS	AC=21;AF=0.500;AN=42;BaseQRankSum=0.00;DP=75;ExcessHet=0.5132;FS=0.000;InbreedingCoeff=-0.0107;MLEAC=31;MLEAF=0.738;MQ=60.00;MQRankSum=0.00;QD=34.45;ReadPosRankSum=-2.100e-01;SOR=1.085	GT:AD:DP:GQ:PGT:PID:PL:PS	./.	./.	./.:2,0:2:0:.:.:0,0,0	./.	0|1:3,2:5:75:0|1:247_C_T:75,0,120:247	0|1:1,5:6:27:0|1:247_C_T:207,0,27:247	./.	./.:2,0:2:0:.:.:0,0,0	0|1:2,2:4:78:0|1:247_C_T:78,0,78:247	1|1:0,4:4:12:1|1:247_C_T:160,12,0:247	1|1:0,3:3:9:1|1:247_C_T:135,9,0:247	./.:4,0:4:0:.:.:0,0,0	0/0:4,0:4:12:.:.:0,12,99	./.	0|1:1,4:5:30:0|1:232_A_C:165,0,30:232	./.:1,0:1:0:.:.:0,0,0	./.	0/0:1,0:1:3:.:.:0,3,25	0/0:2,0:2:6:.:.:0,6,49	./.:1,0:1:0:.:.:0,0,0	0/0:1,0:1:3:.:.:0,3,29	0/0:1,0:1:3:.:.:0,3,29	1|1:0,1:1:3:1|1:232_A_C:25,3,0:232	0|1:1,2:3:16:0|1:237_A_G:81,0,16:237	./.:3,0:3:0:.:.:0,0,5	0|1:2,3:5:75:0|1:247_C_T:120,0,75:247	1|1:0,2:2:6:1|1:247_C_T:90,6,0:247	0|1:1,2:3:36:0|1:240_T_TC:81,0,36:240	0|1:1,1:2:39:0|1:232_A_C:39,0,39:232	1|1:0,3:3:9:1|1:247_C_T:135,9,0:247	0|1:1,2:3:36:0|1:247_C_T:81,0,36:247	1|1:0,1:1:3:1|1:245_C_A:45,3,0:245	0/0:1,0:1:3:.:.:0,3,45	./.:2,0:2:0:.:.:0,0,0
Unigene67632_All	270	.	A	G	31.78	PASS	AC=2;AF=0.040;AN=50;DP=80;ExcessHet=0.0000;FS=0.000;InbreedingCoeff=0.1088;MLEAC=2;MLEAF=0.040;MQ=60.00;QD=31.78;SOR=1.609	GT:AD:DP:GQ:PGT:PID:PL:PS	./.	./.	./.:3,0:3:0:.:.:0,0,4	./.	0/0:4,0:4:9:.:.:0,9,135	0/0:8,0:8:21:.:.:0,21,315	./.	0/0:1,0:1:3:.:.:0,3,45	0/0:4,0:4:12:.:.:0,12,139	0/0:4,0:4:12:.:.:0,12,99	0/0:2,0:2:6:.:.:0,6,41	0/0:3,0:3:9:.:.:0,9,66	0/0:4,0:4:9:.:.:0,9,135	./.	0/0:6,0:6:18:.:.:0,18,188	0/0:1,0:1:3:.:.:0,3,16	./.	0/0:1,0:1:3:.:.:0,3,25	0/0:2,0:2:6:.:.:0,6,49	0/0:1,0:1:3:.:.:0,3,29	0/0:1,0:1:3:.:.:0,3,29	0/0:1,0:1:3:.:.:0,3,29	0/0:1,0:1:3:.:.:0,3,25	./.:10,0:10:0:.:.:0,0,250	./.:3,0:3:0:.:.:0,0,5	0/0:3,0:3:9:.:.:0,9,114	0/0:2,0:2:6:.:.:0,6,49	0/0:3,0:3:9:.:.:0,9,98	0/0:2,0:2:6:.:.:0,6,49	0/0:3,0:3:9:.:.:0,9,78	0/0:3,0:3:9:.:.:0,9,86	1|1:0,1:1:3:1|1:245_C_A:45,3,0:245	0/0:1,0:1:3:.:.:0,3,45	0/0:2,0:2:6:.:.:0,6,61
Unigene67632_All	272	.	C	A	66.84	PASS	AC=1;AF=0.019;AN=54;BaseQRankSum=0.00;DP=78;ExcessHet=0.0000;FS=0.000;InbreedingCoeff=-0.1269;MLEAC=2;MLEAF=0.037;MQ=60.00;MQRankSum=0.00;QD=16.71;ReadPosRankSum=0.00;SOR=0.105	GT:AD:DP:GQ:PGT:PID:PL:PS	./.	./.	0/0:3,0:3:9:.:.:0,9,95	./.	0/0:4,0:4:9:.:.:0,9,135	0/0:7,0:7:18:.:.:0,18,270	./.	0/0:1,0:1:3:.:.:0,3,45	./.:4,0:4:0:.:.:0,0,49	0/0:4,0:4:12:.:.:0,12,99	0/0:2,0:2:6:.:.:0,6,41	0/0:3,0:3:9:.:.:0,9,66	0|1:2,2:4:58:0|1:272_C_A:78,0,58:272	./.	0/0:6,0:6:15:.:.:0,15,225	0/0:1,0:1:3:.:.:0,3,16	./.	0/0:1,0:1:3:.:.:0,3,25	0/0:2,0:2:6:.:.:0,6,49	0/0:1,0:1:3:.:.:0,3,29	0/0:1,0:1:3:.:.:0,3,29	0/0:1,0:1:3:.:.:0,3,29	0/0:1,0:1:3:.:.:0,3,25	0/0:10,0:10:27:.:.:0,27,405	0/0:3,0:3:9:.:.:0,9,94	0/0:3,0:3:9:.:.:0,9,114	0/0:2,0:2:6:.:.:0,6,49	0/0:3,0:3:9:.:.:0,9,98	0/0:1,0:1:3:.:.:0,3,25	0/0:3,0:3:9:.:.:0,9,78	0/0:3,0:3:9:.:.:0,9,86	0/0:1,0:1:3:.:.:0,3,45	0/0:1,0:1:3:.:.:0,3,45	0/0:2,0:2:6:.:.:0,6,61
Unigene67632_All	283	.	G	A	71.09	PASS	AC=1;AF=0.021;AN=48;BaseQRankSum=0.00;DP=65;ExcessHet=0.0000;FS=0.000;InbreedingCoeff=-0.1321;MLEAC=2;MLEAF=0.042;MQ=60.00;MQRankSum=0.00;QD=23.70;ReadPosRankSum=-9.670e-01;SOR=0.223	GT:AD:DP:GQ:PGT:PID:PL:PS	./.	./.	0/0:3,0:3:9:.:.:0,9,92	./.	0/0:2,0:2:6:.:.:0,6,90	0/0:6,0:6:18:.:.:0,18,233	./.	0/0:1,0:1:3:.:.:0,3,45	0/0:3,0:3:3:.:.:0,3,45	0/0:4,0:4:12:.:.:0,12,99	0/0:1,0:1:3:.:.:0,3,45	0/0:3,0:3:9:.:.:0,9,66	0|1:1,2:3:36:0|1:272_C_A:81,0,36:272	./.	0/0:5,0:5:15:.:.:0,15,144	./.	./.	0/0:1,0:1:3:.:.:0,3,25	0/0:2,0:2:6:.:.:0,6,49	./.	./.	./.	0/0:1,0:1:3:.:.:0,3,25	0/0:9,0:9:18:.:.:0,18,270	0/0:2,0:2:6:.:.:0,6,90	0/0:3,0:3:9:.:.:0,9,114	0/0:2,0:2:6:.:.:0,6,49	0/0:3,0:3:9:.:.:0,9,98	0/0:1,0:1:3:.:.:0,3,25	0/0:3,0:3:6:.:.:0,6,90	0/0:3,0:3:9:.:.:0,9,86	0/0:1,0:1:3:.:.:0,3,45	0/0:1,0:1:3:.:.:0,3,45	0/0:2,0:2:3:.:.:0,3,45
Unigene67632_All	285	.	A	C	70.46	PASS	AC=2;AF=0.048;AN=42;BaseQRankSum=-9.670e-01;DP=68;ExcessHet=0.1072;FS=6.854;InbreedingCoeff=-0.1864;MLEAC=4;MLEAF=0.095;MQ=60.00;MQRankSum=0.00;QD=23.49;ReadPosRankSum=0.967;SOR=1.426	GT:AD:DP:GQ:PGT:PID:PL:PS	./.	./.	0/0:3,0:3:9:.:.:0,9,92	./.	0/0:2,0:2:6:.:.:0,6,90	0/0:6,0:6:18:.:.:0,18,233	./.	0/0:1,0:1:3:.:.:0,3,45	./.:3,0:3:0:.:.:0,0,45	0/0:4,0:4:12:.:.:0,12,99	0/0:1,0:1:3:.:.:0,3,45	0/0:3,0:3:9:.:.:0,9,66	./.:6,0:6:0:.:.:0,0,90	./.	./.:5,0:5:0:.:.:0,0,64	./.	./.	0/0:1,0:1:3:.:.:0,3,25	0/0:2,0:2:6:.:.:0,6,49	./.	./.	./.	0/0:1,0:1:3:.:.:0,3,25	0/0:9,0:9:18:.:.:0,18,270	0/0:2,0:2:6:.:.:0,6,90	0|1:2,1:3:36:0|1:267_A_G:36,0,81:267	0/0:2,0:2:6:.:.:0,6,49	0/0:2,0:3:6:.:.:0,6,89	0/0:1,0:1:3:.:.:0,3,25	0/1:1,2:3:36:.:.:40,0,36	0/0:3,0:3:9:.:.:0,9,86	0/0:1,0:1:3:.:.:0,3,45	0/0:1,0:1:3:.:.:0,3,45	0/0:2,0:2:3:.:.:0,3,45
Unigene67632_All	308	.	A	G	925.3	PASS	AC=22;AF=0.688;AN=32;DP=40;ExcessHet=0.0000;FS=0.000;InbreedingCoeff=0.4099;MLEAC=37;MLEAF=1.00;MQ=60.00;QD=32.01;SOR=0.990	GT:AD:DP:GQ:PGT:PID:PL:PS	./.	./.	1/1:0,2:2:6:.:.:63,6,0	./.	.|.:.:.:0:0|1:299_C_G:0,0,0:299	0/0:1,0:1:3:.:.:0,3,39	./.	./.	0/0:1,0:1:3:.:.:0,3,45	1/1:0,4:4:12:.:.:160,12,0	1/1:0,1:1:3:.:.:45,3,0	1/1:0,1:1:3:.:.:25,3,0	./.:4,0:4:0:.:.:0,0,0	./.	./.:5,0:5:0:.:.:0,0,0	./.	./.	./.:2,0:2:0:.:.:0,0,0	0/0:2,0:2:6:.:.:0,6,49	./.	./.	./.	1/1:0,1:1:3:.:.:25,3,0	1/1:0,3:3:9:.:.:94,9,0	0/0:1,0:1:3:.:.:0,3,45	1/1:0,4:4:12:.:.:159,12,0	1/1:0,2:2:6:.:.:90,6,0	0/0:1,0:1:3:.:.:0,3,25	1|1:0,1:1:3:1|1:308_A_G:45,3,0:308	1|1:0,1:1:3:1|1:296_T_TG:45,3,0:296	1|1:0,1:1:3:1|1:296_T_TG:45,3,0:296	./.:1,0:1:0:.:.:0,0,0	./.:1,0:1:0:.:.:0,0,0	./.
Unigene67632_All	321	.	C	T	41.4	PASS	AC=2;AF=0.077;AN=26;DP=37;ExcessHet=0.0000;FS=0.000;InbreedingCoeff=0.2322;MLEAC=3;MLEAF=0.115;MQ=60.00;QD=26.96;SOR=1.609	GT:AD:DP:GQ:PGT:PID:PL:PS	./.	./.	0/0:2,0:2:3:.:.:0,3,45	./.	.|.:.:.:0:0|1:321_C_T:0,0,0:321	0/0:1,0:1:3:.:.:0,3,39	./.	./.	./.:1,0:1:0:.:.:0,0,0	0/0:3,0:3:9:.:.:0,9,94	0/0:1,0:1:3:.:.:0,3,45	0/0:2,0:2:6:.:.:0,6,90	./.:4,0:4:0:.:.:0,0,0	./.	./.:4,0:4:0:.:.:0,0,49	./.	./.	0/0:1,0:1:3:.:.:0,3,45	0/0:2,0:2:6:.:.:0,6,49	./.	./.	./.	0/0:1,0:1:3:.:.:0,3,45	./.:2,0:2:0:.:.:0,0,0	./.:1,0:1:0:.:.:0,0,0	./.:4,0:4:0:.:.:0,0,29	0/0:2,0:2:6:.:.:0,6,49	1|1:0,1:1:3:1|1:321_C_T:45,3,0:321	0/0:1,0:1:3:.:.:0,3,25	0/0:1,0:1:3:.:.:0,3,29	0/0:1,0:1:3:.:.:0,3,29	./.:1,0:1:0:.:.:0,0,0	./.:1,0:1:0:.:.:0,0,0	./.
Unigene67632_All	324	.	T	G	513.47	PASS	AC=14;AF=0.583;AN=24;BaseQRankSum=0.967;DP=34;ExcessHet=0.0018;FS=0.000;InbreedingCoeff=0.2401;MLEAC=28;MLEAF=1.00;MQ=60.00;MQRankSum=0.00;QD=30.74;ReadPosRankSum=-6.740e-01;SOR=0.368	GT:AD:DP:GQ:PGT:PID:PL:PS	./.	./.	./.:1,0:1:0:.:.:0,0,0	./.	.|.:.:.:0:0|1:321_C_T:0,0,0:321	0/0:1,0:1:3:.:.:0,3,39	./.	./.	./.:1,0:1:0:.:.:0,0,0	1/1:0,3:3:9:.:.:98,9,0	0/0:1,0:1:3:.:.:0,3,45	./.:2,0:2:0:.:.:0,0,0	./.:4,0:4:0:.:.:0,0,0	./.	./.:3,0:3:0:.:.:0,0,0	./.	./.	./.:1,0:1:0:.:.:0,0,0	1/1:0,1:1:3:.:.:25,3,0	./.	./.	./.	./.:1,0:1:0:.:.:0,0,0	0/1:1,1:2:23:.:.:23,0,39	./.:1,0:1:0:.:.:0,0,0	0/1:2,2:4:43:.:.:58,0,43	1/1:0,2:2:6:.:.:90,6,0	1|1:0,1:1:3:1|1:321_C_T:45,3,0:321	1|1:0,1:1:3:1|1:308_A_G:45,3,0:308	0/0:1,0:1:3:.:.:0,3,29	1|1:0,1:1:3:1|1:296_T_TG:45,3,0:296	0/0:1,0:1:3:.:.:0,3,45	./.:1,0:1:0:.:.:0,0,0	./.
Unigene67632_All	339	.	A	T	404.13	PASS	AC=12;AF=0.750;AN=16;DP=26;ExcessHet=0.0000;FS=0.000;InbreedingCoeff=0.3223;MLEAC=27;MLEAF=1.00;MQ=60.00;QD=27.33;SOR=1.609	GT:AD:DP:GQ:PGT:PID:PL:PS	./.	./.	./.	./.	./.:2,0:2:0:.:.:0,0,0	1|1:0,1:1:3:1|1:339_A_T:45,3,0:339	./.	./.	0/0:1,0:1:3:.:.:0,3,29	1|1:0,2:2:6:1|1:339_A_T:90,6,0:339	1/1:0,1:1:3:.:.:45,3,0	./.:2,0:2:0:.:.:0,0,0	./.:1,0:1:0:.:.:0,0,0	./.	./.:3,0:3:0:.:.:0,0,0	./.	./.	./.:1,0:1:0:.:.:0,0,0	1|1:0,1:1:3:1|1:339_A_T:45,3,0:339	./.	./.	./.	./.:1,0:1:0:.:.:0,0,0	./.:4,0:4:0:.:.:0,0,0	./.	./.:3,0:3:0:.:.:0,0,5	./.	./.:.:0:0:.:.:0,0,0	1|1:0,1:1:3:1|1:308_A_G:45,3,0:308	0/0:1,0:1:3:.:.:0,3,29	1|1:0,1:1:3:1|1:296_T_TG:45,3,0:296	./.	./.	./.
Unigene67632_All	345	.	T	C,*	225.5	PASS	AC=6,2;AF=0.600,0.200;AN=10;DP=25;ExcessHet=0.0000;FS=0.000;InbreedingCoeff=0.4773;MLEAC=16,5;MLEAF=1.00,0.500;MQ=60.00;QD=24.97;SOR=1.981	GT:AD:DP:GQ:PGT:PID:PL:PS	./.	./.	./.	./.	./.:2,0,0:2:0:.:.:0,0,0,0,0,0	1|1:0,1,0:1:3:1|1:339_A_T:45,3,0,45,3,45:339	./.	./.	./.	1|1:0,2,0:2:6:1|1:339_A_T:90,6,0,90,6,90:339	1/1:0,1,0:1:3:.:.:45,3,0,45,3,45	./.:2,0,0:2:0:.:.:0,0,0,0,0,0	./.:1,0,0:1:0:.:.:0,0,0,0,0,0	./.	./.:2,0,0:2:0:.:.:0,0,0,0,0,0	./.	./.	./.:1,0,0:1:0:.:.:0,0,0,0,0,0	.|.:.:.:0:0|1:345_T_C:0,0,0,0,0,0:345	./.	./.	./.	./.:1,0,0:1:0:.:.:0,0,0,0,0,0	./.:4,0,0:4:0:.:.:0,0,0,0,0,0	./.	./.:3,0,0:3:0:.:.:0,0,0,0,0,0	./.	./.:.:0:0:.:.:0,0,0,0,0,0	2|2:0,0,1:1:3:1|1:308_A_G:45,45,45,3,3,0:308	0/0:1,0,0:1:3:.:.:0,3,29,3,29,29	./.:2,0,0:2:0:.:.:0,0,0,0,0,0	./.	./.	./.
Unigene67632_All	346	.	G	A,*	99.12	PASS	AC=2,2;AF=0.250,0.250;AN=8;DP=28;ExcessHet=0.0000;FS=0.000;InbreedingCoeff=0.3957;MLEAC=6,6;MLEAF=0.750,0.750;MQ=60.00;QD=34.36;SOR=1.179	GT:AD:DP:GQ:PGT:PID:PL:PS	./.	./.	./.	./.	./.:2,0,0:2:0:.:.:0,0,0,0,0,0	./.:3,0,0:3:0:.:.:0,0,39,0,39,39	./.	./.	./.	1|1:0,2,0:2:6:1|1:339_A_T:90,6,0,90,6,90:339	0/0:2,0,0:2:3:.:.:0,3,45,3,45,45	./.:2,0,0:2:0:.:.:0,0,0,0,0,0	./.:1,0,0:1:0:.:.:0,0,0,0,0,0	./.	./.:2,0,0:2:0:.:.:0,0,0,0,0,0	./.	./.	./.:1,0,0:1:0:.:.:0,0,0,0,0,0	.|.:.:.:0:0|1:345_T_C:0,0,0,0,0,0:345	./.	./.	./.	./.:1,0,0:1:0:.:.:0,0,0,0,0,0	./.:4,0,0:4:0:.:.:0,0,0,0,0,0	./.	./.:3,0,0:3:0:.:.:0,0,0,0,0,0	./.	./.:.:0:0:.:.:0,0,0,0,0,0	2|2:0,0,1:1:3:1|1:308_A_G:45,45,45,3,3,0:308	0/0:1,0,0:1:3:.:.:0,3,29,3,29,29	./.:2,0,0:2:0:.:.:0,0,0,0,0,0	./.	./.	./.
Unigene67632_All	348	.	G	A,*	91.91	PASS	AC=2,2;AF=0.143,0.143;AN=14;DP=28;ExcessHet=0.0000;FS=0.000;InbreedingCoeff=0.3600;MLEAC=5,4;MLEAF=0.357,0.286;MQ=60.00;QD=33.70;SOR=1.179	GT:AD:DP:GQ:PGT:PID:PL:PS	./.	./.	./.	./.	./.:2,0,0:2:0:.:.:0,0,0,0,0,0	./.:3,0,0:3:0:.:.:0,0,39,0,39,39	./.	./.	./.	1|1:0,2,0:2:6:1|1:339_A_T:90,6,0,90,6,90:339	0/0:2,0,0:2:3:.:.:0,3,45,3,45,45	0/0:2,0,0:2:6:.:.:0,6,61,6,61,61	./.:1,0,0:1:0:.:.:0,0,0,0,0,0	./.	./.:2,0,0:2:0:.:.:0,0,0,0,0,0	./.	./.	0/0:1,0,0:1:3:.:.:0,3,45,3,45,45	0/0:1,0,0:1:3:.:.:0,3,45,3,45,45	./.	./.	./.	./.:1,0,0:1:0:.:.:0,0,0,0,0,0	./.:4,0,0:4:0:.:.:0,0,74,0,74,74	./.	./.:3,0,0:3:0:.:.:0,0,5,0,5,5	./.	./.:.:0:0:.:.:0,0,0,0,0,0	2|2:0,0,1:1:3:1|1:308_A_G:45,45,45,3,3,0:308	0/0:1,0,0:1:3:.:.:0,3,29,3,29,29	./.:2,0,0:2:0:.:.:0,0,0,0,0,0	./.	./.	./.
Unigene67632_All	354	.	A	G	45.42	PASS	AC=2;AF=0.111;AN=18;DP=24;ExcessHet=0.0000;FS=0.000;InbreedingCoeff=0.3285;MLEAC=4;MLEAF=0.222;MQ=60.00;QD=29.32;SOR=1.609	GT:AD:DP:GQ:PGT:PID:PL:PS	./.	./.	./.	./.	./.:2,0:2:0:.:.:0,0,0	./.:2,0:2:0:.:.:0,0,0	./.	./.	./.	0/0:2,0:2:6:.:.:0,6,90	./.:2,0:2:0:.:.:0,0,0	./.:2,0:2:0:.:.:0,0,0	./.:1,0:1:0:.:.:0,0,0	./.	0/0:2,0:2:6:.:.:0,6,90	./.	./.	0/0:1,0:1:3:.:.:0,3,45	0/0:1,0:1:3:.:.:0,3,45	./.	./.	./.	0/0:1,0:1:3:.:.:0,3,45	0/0:2,0:2:6:.:.:0,6,90	./.	0/0:2,0:2:6:.:.:0,6,49	./.	./.:.:0:0:.:.:0,0,0	0/0:1,0:1:3:.:.:0,3,45	1|1:0,1:1:3:1|1:354_A_G:45,3,0:354	./.:2,0:2:0:.:.:0,0,0	./.	./.	./.
Unigene67632_All	357	.	A	G	50.82	PASS	AC=2;AF=0.167;AN=12;DP=22;ExcessHet=0.0000;FS=0.000;InbreedingCoeff=0.3433;MLEAC=5;MLEAF=0.417;MQ=60.00;QD=34.97;SOR=1.609	GT:AD:DP:GQ:PGT:PID:PL:PS	./.	./.	./.	./.	./.:2,0:2:0:.:.:0,0,0	./.:2,0:2:0:.:.:0,0,0	./.	./.	./.	0/0:2,0:2:6:.:.:0,6,90	./.:1,0:1:0:.:.:0,0,0	./.:2,0:2:0:.:.:0,0,0	./.:1,0:1:0:.:.:0,0,0	./.	0/0:2,0:2:3:.:.:0,3,45	./.	./.	./.	./.:1,0:1:0:.:.:0,0,0	./.	./.	./.	0/0:1,0:1:3:.:.:0,3,45	./.:2,0:2:0:.:.:0,0,0	./.	0/0:2,0:2:6:.:.:0,6,49	./.	./.:.:0:0:.:.:0,0,0	0/0:1,0:1:3:.:.:0,3,45	1|1:0,1:1:3:1|1:354_A_G:45,3,0:354	./.:2,0:2:0:.:.:0,0,0	./.	./.	./.
Unigene67632_All	360	.	T	G	101.81	PASS	AC=2;AF=0.333;AN=6;DP=24;ExcessHet=0.0000;FS=0.000;InbreedingCoeff=0.3424;MLEAC=7;MLEAF=1.00;MQ=60.00;QD=24.18;SOR=2.303	GT:AD:DP:GQ:PL	./.	./.	./.	./.	./.:2,0:2:0:0,0,0	./.:2,0:2:0:0,0,0	./.	./.	./.	1/1:0,2:2:6:90,6,0	0/0:1,0:1:3:0,3,45	./.:2,0:2:0:0,0,0	./.:1,0:1:0:0,0,0	./.	./.:2,0:2:0:0,0,0	./.	./.	./.	./.:1,0:1:0:0,0,0	./.	./.	./.	./.:1,0:1:0:0,0,0	./.:2,0:2:0:0,0,0	./.	0/0:2,0:2:6:0,6,49	./.	./.:.:0:0:0,0,0	./.:1,0:1:0:0,0,0	./.:3,0:3:0:0,0,45	./.:2,0:2:0:0,0,0	./.	./.	./.
Unigene15497_All	110	.	A	C	132.86	PASS	AC=4;AF=0.667;AN=6;DP=7;ExcessHet=0.0000;FS=0.000;MLEAC=13;MLEAF=1.00;MQ=60.00;QD=33.22;SOR=0.693	GT:AD:DP:GQ:PL	./.	./.	./.	./.	./.	./.	./.	1/1:0,2:2:6:49,6,0	./.	./.	./.	./.	./.	./.:1,0:1:0:0,0,0	1/1:0,2:2:6:49,6,0	./.	./.	./.	./.	./.	./.	./.	./.	./.	./.	0/0:2,0:2:6:0,6,33	./.	./.	./.	./.	./.	./.	./.	./.
Unigene1111_All	52	.	G	A	46554.3	PASS	AC=12;AF=0.176;AN=68;BaseQRankSum=0.675;DP=3489;ExcessHet=0.1844;FS=1.136;InbreedingCoeff=0.1905;MLEAC=12;MLEAF=0.176;MQ=60.00;MQRankSum=0.00;QD=20.29;ReadPosRankSum=-4.270e-01;SOR=0.780	GT:AD:DP:GQ:PL	0/0:17,0:17:45:0,45,675	0/0:38,0:38:99:0,103,1383	0/0:12,0:12:33:0,33,495	1/1:0,24:24:72:658,72,0	1/1:0,412:412:99:16395,1238,0	0/0:52,0:52:99:0,120,1800	0/0:47,0:47:99:0,120,1800	0/0:51,0:51:99:0,120,1800	0/0:50,0:50:99:0,120,1800	0/0:51,0:51:99:0,109,1800	0/0:40,0:40:99:0,120,1735	0/0:51,0:51:99:0,120,1800	0/1:132,192:324:99:5677,0,3713	0/0:50,0:50:99:0,120,1800	0/1:91,85:176:99:2468,0,2691	0/1:69,60:129:99:1747,0,2002	0/0:50,0:50:99:0,120,1800	0/0:50,0:50:99:0,120,1800	0/0:50,0:50:99:0,120,1800	0/0:50,0:50:99:0,120,1800	0/1:111,195:306:99:6266,0,3232	0/0:50,0:50:99:0,120,1800	0/0:50,0:50:99:0,120,1800	0/0:50,0:50:99:0,120,1800	0/0:51,0:51:99:0,109,1800	0/0:53,0:53:99:0,120,1800	0/1:113,130:243:99:3958,0,3203	0/1:115,106:221:99:2946,0,3078	0/0:50,0:50:99:0,120,1800	0/1:123,124:247:99:3718,0,3575	0/1:114,98:212:99:2786,0,3404	0/0:50,0:50:99:0,120,1800	0/0:50,0:50:99:0,120,1800	0/0:52,0:52:99:0,120,1800
Unigene1111_All	118	.	G	A	242711	PASS	AC=47;AF=0.691;AN=68;BaseQRankSum=1.64;DP=9859;ExcessHet=0.0009;FS=2.434;InbreedingCoeff=0.5177;MLEAC=47;MLEAF=0.691;MQ=60.00;MQRankSum=0.00;QD=27.39;ReadPosRankSum=-3.120e-01;SOR=0.850	GT:AD:DP:GQ:PL	0/0:14,0:14:39:0,39,585	0/0:38,0:38:99:0,103,1383	0/0:28,0:28:84:0,84,1095	0/0:27,0:27:81:0,81,841	0/0:417,0:417:99:0,120,1800	1/1:0,512:512:99:16209,1534,0	1/1:0,109:109:99:3861,327,0	1/1:2,431:433:99:14485,1247,0	1/1:0,278:278:99:9619,833,0	1/1:0,194:194:99:6615,581,0	1/1:0,132:132:99:4279,396,0	1/1:0,267:267:99:8756,801,0	0/1:312,251:563:99:6225,0,8070	1/1:0,386:386:99:13433,1157,0	0/0:169,0:169:99:0,120,1800	0/1:88,84:172:99:2570,0,2365	1/1:1,447:448:99:15380,1298,0	1/1:0,460:460:99:16136,1380,0	1/1:0,220:220:99:7688,660,0	1/1:0,131:131:99:4514,393,0	0/1:318,214:532:99:6223,0,9184	1/1:0,244:244:99:8394,731,0	1/1:0,159:159:99:5840,477,0	1/1:0,200:200:99:6491,599,0	0/1:270,263:533:99:7178,0,7508	1/1:1,416:417:99:14220,1240,0	0/1:218,187:405:99:5261,0,5974	0/1:164,173:337:99:4864,0,4395	1/1:0,424:424:99:14451,1273,0	0/0:191,0:191:99:0,120,1800	0/1:147,173:320:99:5292,0,3959	1/1:0,425:425:99:14499,1275,0	1/1:0,251:251:99:9029,752,0	1/1:0,308:308:99:11093,923,0
Unigene1111_All	279	.	T	A	262159	PASS	AC=38;AF=0.559;AN=68;BaseQRankSum=-9.850e-01;DP=12608;ExcessHet=0.0740;FS=2.926;InbreedingCoeff=0.2842;MLEAC=38;MLEAF=0.559;MQ=60.00;MQRankSum=0.00;QD=24.64;ReadPosRankSum=-6.740e-01;SOR=0.486	GT:AD:DP:GQ:PGT:PID:PL:PS	0/0:35,0:35:99:.:.:0,102,1530	0/0:66,0:66:99:.:.:0,110,1800	0/0:37,0:37:99:.:.:0,108,1523	0/0:24,0:24:72:.:.:0,72,745	0/0:417,0:417:99:.:.:0,120,1800	1/1:0,791:791:99:.:.:24052,2360,0	1/1:2,175:177:99:.:.:6276,442,0	1/1:1,562:563:99:.:.:19523,1645,0	1/1:0,383:383:99:.:.:13303,1149,0	1/1:0,229:229:99:.:.:7921,687,0	1/1:0,143:143:99:.:.:4954,429,0	1/1:1,362:363:99:.:.:12222,1043,0	0/0:321,0:321:99:.:.:0,120,1800	0/1:216,297:513:99:.:.:8741,0,6319	0/0:169,0:169:99:.:.:0,120,1800	0/1:113,145:258:99:.:.:4376,0,3165	0/1:256,395:651:99:.:.:11427,0,7138	0/1:279,302:581:99:.:.:8813,0,8481	1/1:1,338:339:99:.:.:11784,972,0	0/1:65,111:176:99:.:.:3328,0,1899	0/1:382,342:724:99:.:.:10030,0,11187	1/1:3,356:359:99:.:.:12319,943,0	1/1:0,265:265:99:.:.:9148,795,0	1/1:0,278:278:99:.:.:9429,833,0	0/0:272,0:272:99:.:.:0,120,1800	0/1:172,319:491:99:.:.:9597,0,4445	0/1:211,247:458:99:.:.:7371,0,5915	0/1:187,225:412:99:.:.:6455,0,5282	0|1:258,306:564:99:0|1:279_T_A:11748,0,9625:279	0/0:191,0:191:99:.:.:0,120,1800	0/1:215,254:469:99:.:.:7415,0,6109	0/1:291,325:616:99:.:.:9310,0,8101	1|1:0,391:391:99:1|1:279_T_A:17150,1177,0:279	1/1:0,444:444:99:.:.:15439,1333,0
Unigene1111_All	292	.	A	G	247002	PASS	AC=38;AF=0.559;AN=68;BaseQRankSum=-9.200e-01;DP=12584;ExcessHet=0.0740;FS=2.891;InbreedingCoeff=0.2842;MLEAC=38;MLEAF=0.559;MQ=60.00;MQRankSum=0.00;QD=24.57;ReadPosRankSum=-2.650e-01;SOR=0.475	GT:AD:DP:GQ:PGT:PID:PL:PS	0/0:35,0:35:99:.:.:0,102,1530	0/0:66,0:66:99:.:.:0,110,1800	0/0:37,0:37:99:.:.:0,108,1523	0/0:23,0:23:66:.:.:0,66,693	0/0:417,0:417:99:.:.:0,120,1800	1/1:0,776:776:99:.:.:24466,2327,0	1/1:3,153:156:99:.:.:5468,338,0	1/1:2,529:531:99:.:.:18102,1542,0	1/1:1,347:348:99:.:.:12064,998,0	1/1:1,201:202:99:.:.:6634,565,0	1/1:0,136:136:99:.:.:4656,408,0	1/1:0,327:327:99:.:.:11255,981,0	0/0:321,0:321:99:.:.:0,120,1800	0/1:222,271:493:99:.:.:7691,0,6514	0/0:169,0:169:99:.:.:0,120,1800	0/1:112,134:246:99:.:.:4101,0,2967	0/1:250,357:607:99:.:.:10161,0,6965	0/1:257,275:534:99:.:.:7811,0,7497	1/1:1,321:322:99:.:.:11184,921,0	0/1:58,113:171:99:.:.:3475,0,1558	0/1:368,322:690:99:.:.:9229,0,10712	1/1:3,323:328:99:.:.:11037,841,0	1/1:1,247:248:99:.:.:8315,703,0	1/1:1,253:254:99:.:.:8604,716,0	0/0:272,0:272:99:.:.:0,120,1800	0/1:150,303:453:99:.:.:9017,0,3800	0/1:197,252:451:99:.:.:7172,0,5577	0/1:165,212:377:99:.:.:6202,0,4516	0|1:271,315:586:99:0|1:279_T_A:12269,0,10245:279	0/0:191,0:191:99:.:.:0,120,1800	0/1:195,243:438:99:.:.:6987,0,5672	0/1:273,301:574:99:.:.:8911,0,7584	1|1:0,400:400:99:1|1:279_T_A:17691,1204,0:279	1/1:0,413:413:99:.:.:14472,1238,0
Unigene1111_All	306	.	A	G	242207	PASS	AC=38;AF=0.559;AN=68;BaseQRankSum=0.042;DP=11856;ExcessHet=0.0740;FS=1.286;InbreedingCoeff=0.2842;MLEAC=38;MLEAF=0.559;MQ=60.00;MQRankSum=0.00;QD=23.89;ReadPosRankSum=-5.450e-01;SOR=0.538	GT:AD:DP:GQ:PGT:PID:PL:PS	0/0:35,0:35:99:.:.:0,102,1530	0/0:66,0:66:99:.:.:0,110,1800	0/0:37,0:37:99:.:.:0,108,1523	0/0:25,0:25:72:.:.:0,72,757	0/0:417,0:417:99:.:.:0,120,1800	1/1:0,796:796:99:.:.:25083,2385,0	1/1:4,163:167:99:.:.:5529,362,0	1/1:2,518:520:99:.:.:17421,1488,0	1/1:0,336:336:99:.:.:11620,1008,0	1/1:0,201:201:99:.:.:6725,603,0	1/1:0,138:138:99:.:.:4668,413,0	1/1:0,328:328:99:.:.:11082,983,0	0/0:321,0:321:99:.:.:0,120,1800	0/1:236,276:512:99:.:.:7850,0,6461	0/0:169,0:169:99:.:.:0,120,1800	0/1:121,141:262:99:.:.:4118,0,3082	0/1:271,356:627:99:.:.:9930,0,7657	0/1:269,264:533:99:.:.:7554,0,7936	1/1:1,329:330:99:.:.:11186,944,0	0/1:59,116:175:99:.:.:3564,0,1539	0/1:380,315:695:99:.:.:8939,0,11023	1/1:3,326:329:99:.:.:11158,853,0	1/1:0,254:254:99:.:.:8441,761,0	1/1:0,255:255:99:.:.:8354,762,0	0/0:272,0:272:99:.:.:0,120,1800	0/1:160,323:483:99:.:.:9201,0,4055	0/1:206,260:468:99:.:.:7479,0,5680	0/1:172,213:385:99:.:.:5933,0,4483	0|1:258,295:553:99:0|1:279_T_A:11404,0,9663:279	0/0:191,0:191:99:.:.:0,120,1800	0/1:210,244:454:99:.:.:6856,0,6051	0/1:282,295:577:99:.:.:8495,0,7800	1|1:0,348:348:99:1|1:279_T_A:15354,1047,0:279	1/1:0,415:415:99:.:.:14235,1242,0
Unigene1111_All	411	.	G	C	231004	PASS	AC=38;AF=0.559;AN=68;BaseQRankSum=-1.080e+00;DP=12706;ExcessHet=0.0740;FS=0.574;InbreedingCoeff=0.2842;MLEAC=38;MLEAF=0.559;MQ=60.00;MQRankSum=0.00;QD=21.63;ReadPosRankSum=0.490;SOR=0.780	GT:AD:DP:GQ:PL	0/0:35,0:35:99:0,102,1530	0/0:66,0:66:99:0,110,1800	0/0:37,0:37:99:0,108,1523	0/0:22,0:22:60:0,60,636	0/0:417,0:417:99:0,120,1800	1/1:0,760:760:99:23783,2279,0	1/1:5,212:217:99:7119,466,0	1/1:1,540:541:99:18336,1579,0	1/1:0,327:327:99:11339,980,0	1/1:0,216:216:99:7350,648,0	1/1:0,149:149:99:4960,447,0	1/1:0,361:361:99:11876,1084,0	0/0:321,0:321:99:0,120,1800	0/1:268,273:541:99:7319,0,7735	0/0:169,0:169:99:0,120,1800	0/1:145,136:283:99:3848,0,4154	0/1:312,320:632:99:9183,0,8871	0/1:302,282:584:99:8022,0,9086	1/1:1,310:311:99:10476,889,0	0/1:74,121:195:99:3569,0,1830	0/1:441,330:771:99:8956,0,13175	1/1:3,326:329:99:10621,853,0	1/1:0,234:234:99:7897,702,0	1/1:0,243:243:99:7694,728,0	0/0:272,0:272:99:0,120,1800	0/1:226,297:523:99:8008,0,5598	0/1:248,270:518:99:7048,0,6334	0/1:210,237:447:99:5898,0,5758	0/1:335,289:624:99:7620,0,9370	0/0:191,0:191:99:0,120,1800	0/1:258,238:496:99:6431,0,7528	0/1:322,309:631:99:8390,0,9592	1/1:0,334:334:99:11331,1002,0	1/1:0,415:415:99:13902,1245,0
Unigene1111_All	493	.	T	C	170765	PASS	AC=38;AF=0.559;AN=68;BaseQRankSum=0.741;DP=10366;ExcessHet=0.0740;FS=2.802;InbreedingCoeff=0.2842;MLEAC=38;MLEAF=0.559;MQ=60.00;MQRankSum=0.00;QD=20.17;ReadPosRankSum=-8.900e-01;SOR=0.910	GT:AD:DP:GQ:PL	0/0:35,0:35:99:0,102,1530	0/0:66,0:66:99:0,110,1800	0/0:37,0:37:99:0,108,1523	0/0:16,0:16:48:0,48,511	0/0:417,0:417:99:0,120,1800	1/1:0,640:640:99:19406,1914,0	1/1:1,180:181:99:5821,539,0	1/1:3,434:437:99:14172,1291,0	1/1:1,303:304:99:9541,872,0	1/1:0,203:203:99:6038,608,0	1/1:0,143:143:99:4708,428,0	1/1:1,280:281:99:8450,833,0	0/0:321,0:321:99:0,120,1800	0/1:245,268:513:99:6580,0,6251	0/0:169,0:169:99:0,120,1800	0/1:135,101:236:99:2496,0,3457	0/1:271,264:535:99:7016,0,7148	0/1:266,232:498:99:6107,0,7118	1/1:3,205:208:99:6882,530,0	0/1:72,113:185:99:3018,0,1772	0/1:401,261:662:99:6541,0,10628	1/1:0,254:254:99:8118,761,0	1/1:0,191:191:99:6222,573,0	1/1:1,135:136:99:4342,394,0	0/0:272,0:272:99:0,120,1800	0/1:125,142:267:99:3679,0,3167	0/1:140,118:258:99:3476,0,3515	0/1:130,112:242:99:3061,0,3269	0/1:303,195:498:99:5088,0,7714	0/0:191,0:191:99:0,120,1800	0/1:271,185:456:99:4434,0,6948	0/1:305,251:556:99:6722,0,7691	1/1:1,264:265:99:8556,790,0	1/1:0,316:316:99:10263,946,0
Unigene1111_All	527	.	C	G	189165	PASS	AC=38;AF=0.559;AN=68;BaseQRankSum=-1.283e+00;DP=8325;ExcessHet=0.0740;FS=0.000;InbreedingCoeff=0.2842;MLEAC=38;MLEAF=0.559;MQ=60.00;MQRankSum=0.00;QD=28.10;ReadPosRankSum=0.805;SOR=0.681	GT:AD:DP:GQ:PGT:PID:PL:PS	0/0:45,0:45:99:.:.:0,99,1485	0/0:66,0:66:99:.:.:0,110,1800	0/0:37,0:37:99:.:.:0,108,1523	0/0:13,0:13:39:.:.:0,39,402	0/0:417,0:417:99:.:.:0,120,1800	1|1:0,513:513:99:1|1:527_C_G:22920,1544,0:527	1|1:0,154:154:99:1|1:527_C_G:6914,464,0:527	1|1:0,356:356:99:1|1:527_C_G:15926,1072,0:527	1|1:0,232:232:99:1|1:527_C_G:10347,698,0:527	1|1:0,173:173:99:1|1:527_C_G:7735,521,0:527	1|1:0,115:115:99:1|1:527_C_G:5155,346,0:527	1|1:0,219:219:99:1|1:527_C_G:9776,659,0:527	0/0:321,0:321:99:.:.:0,120,1800	0|1:210,217:427:99:0|1:527_C_G:8380,0,8142:527	0/0:169,0:169:99:.:.:0,120,1800	0|1:113,84:197:99:0|1:527_C_G:3167,0,4457:527	0|1:221,213:434:99:0|1:527_C_G:8207,0,8621:527	0|1:238,187:425:99:0|1:527_C_G:7094,0,9387:527	1|1:2,163:165:99:1|1:527_C_G:7185,407,0:527	0|1:65,96:161:99:0|1:527_C_G:3835,0,2430:527	0|1:340,210:550:99:0|1:527_C_G:7702,0,13507:527	1|1:0,201:201:99:1|1:527_C_G:8947,605,0:527	1|1:0,149:149:99:1|1:527_C_G:6651,448,0:527	1/1:0,80:80:99:.:.:3483,244,0	0/0:272,0:272:99:.:.:0,120,1800	0/1:94,74:168:99:.:.:2691,0,3657	0|1:96,60:156:99:0|1:527_C_G:2174,0,3790:527	0|1:95,68:163:99:0|1:527_C_G:2475,0,3781:527	0|1:263,142:405:99:0|1:527_C_G:5117,0,10583:527	0/0:191,0:191:99:.:.:0,120,1800	0|1:233,152:385:99:0|1:527_C_G:5662,0,9274:527	0|1:256,196:452:99:0|1:527_C_G:7438,0,10045:527	1|1:0,210:210:99:1|1:527_C_G:9403,632,0:527	1|1:0,241:241:99:1|1:527_C_G:10753,725,0:527
Unigene1111_All	528	.	C	T	189163	PASS	AC=38;AF=0.559;AN=68;BaseQRankSum=-1.211e+00;DP=8310;ExcessHet=0.0740;FS=0.000;InbreedingCoeff=0.2842;MLEAC=38;MLEAF=0.559;MQ=60.00;MQRankSum=0.00;QD=28.10;ReadPosRankSum=0.790;SOR=0.681	GT:AD:DP:GQ:PGT:PID:PL:PS	0/0:45,0:45:99:.:.:0,99,1485	0/0:66,0:66:99:.:.:0,110,1800	0/0:37,0:37:99:.:.:0,108,1523	0/0:13,0:13:39:.:.:0,39,402	0/0:417,0:417:99:.:.:0,120,1800	1|1:0,513:513:99:1|1:527_C_G:22920,1544,0:527	1|1:0,154:154:99:1|1:527_C_G:6914,464,0:527	1|1:0,356:356:99:1|1:527_C_G:15926,1072,0:527	1|1:0,232:232:99:1|1:527_C_G:10347,698,0:527	1|1:0,173:173:99:1|1:527_C_G:7735,521,0:527	1|1:0,115:115:99:1|1:527_C_G:5155,346,0:527	1|1:0,219:219:99:1|1:527_C_G:9776,659,0:527	0/0:321,0:321:99:.:.:0,120,1800	0|1:210,217:427:99:0|1:527_C_G:8380,0,8142:527	0/0:169,0:169:99:.:.:0,120,1800	0|1:113,84:197:99:0|1:527_C_G:3167,0,4457:527	0|1:221,213:434:99:0|1:527_C_G:8207,0,8621:527	0|1:238,187:425:99:0|1:527_C_G:7094,0,9387:527	1|1:2,163:165:99:1|1:527_C_G:7185,407,0:527	0|1:65,96:161:99:0|1:527_C_G:3835,0,2430:527	0|1:340,210:550:99:0|1:527_C_G:7702,0,13507:527	1|1:0,201:201:99:1|1:527_C_G:8947,605,0:527	1|1:0,149:149:99:1|1:527_C_G:6651,448,0:527	1/1:0,80:80:99:.:.:3483,244,0	0/0:272,0:272:99:.:.:0,120,1800	0/1:94,74:168:99:.:.:2689,0,3657	0|1:96,60:156:99:0|1:527_C_G:2174,0,3790:527	0|1:95,68:163:99:0|1:527_C_G:2475,0,3781:527	0|1:263,142:405:99:0|1:527_C_G:5117,0,10583:527	0/0:191,0:191:99:.:.:0,120,1800	0|1:233,152:385:99:0|1:527_C_G:5662,0,9274:527	0|1:256,196:452:99:0|1:527_C_G:7438,0,10045:527	1|1:0,210:210:99:1|1:527_C_G:9403,632,0:527	1|1:0,241:241:99:1|1:527_C_G:10753,725,0:527
Unigene10953_All	525	.	T	C	3415.66	PASS	AC=35;AF=0.565;AN=62;BaseQRankSum=-7.920e-01;DP=165;ExcessHet=0.0000;FS=3.601;InbreedingCoeff=0.4456;MLEAC=39;MLEAF=0.629;MQ=60.00;MQRankSum=0.00;QD=31.63;ReadPosRankSum=-4.310e-01;SOR=0.248	GT:AD:DP:GQ:PL	0/0:4,0:4:12:0,12,167	0/0:8,0:8:24:0,24,345	0/0:2,0:2:6:0,6,85	0/0:4,0:4:12:0,12,90	0/0:26,0:26:75:0,75,966	1/1:0,16:16:48:508,48,0	./.	1/1:0,2:2:6:49,6,0	1/1:0,6:6:18:188,18,0	1/1:0,2:2:6:49,6,0	1/1:0,14:14:42:386,42,0	1/1:0,3:3:9:94,9,0	0/1:1,6:7:24:167,0,24	0/0:1,0:1:3:0,3,29	0/0:2,0:2:6:0,6,41	0/1:1,2:3:36:40,0,36	0/1:1,2:3:36:81,0,36	0/0:1,0:1:3:0,3,29	1/1:0,4:4:12:139,12,0	0/1:1,2:3:36:81,0,36	0/0:1,0:1:3:0,3,16	0/0:1,0:1:3:0,3,45	1/1:0,2:2:6:90,6,0	0/0:4,0:4:12:0,12,99	0/1:3,3:6:76:76,0,116	./.:1,0:1:0:0,0,0	1/1:0,4:4:12:139,12,0	./.:2,0:2:0:0,0,0	1/1:0,2:2:6:90,6,0	1/1:0,5:5:15:184,15,0	1/1:0,2:2:6:49,6,0	1/1:0,4:4:12:173,12,0	1/1:0,16:16:48:595,48,0	1/1:0,4:4:12:179,12,0
Unigene10953_All	780	.	G	A	3743.09	PASS	AC=33;AF=0.660;AN=50;BaseQRankSum=-9.670e-01;DP=183;ExcessHet=0.0000;FS=1.727;InbreedingCoeff=0.5532;MLEAC=41;MLEAF=0.820;MQ=60.00;MQRankSum=0.00;QD=34.34;ReadPosRankSum=-6.230e-01;SOR=0.597	GT:AD:DP:GQ:PL	0/0:3,0:3:9:0,9,115	0/0:10,0:10:27:0,27,405	./.	0/0:5,0:5:15:0,15,124	0/0:27,0:27:72:0,72,1080	1/1:0,17:17:51:575,51,0	./.	1/1:0,2:2:6:49,6,0	1/1:0,14:14:42:505,42,0	1/1:0,5:5:15:144,15,0	./.	1/1:0,8:8:24:318,24,0	1/1:0,4:4:12:139,12,0	./.:1,0:1:0:0,0,0	./.:8,0:8:0:0,0,188	0/0:3,0:3:9:0,9,78	1/1:0,2:2:6:90,6,0	0/1:2,4:6:72:81,0,72	1/1:0,3:3:9:134,9,0	./.:1,0:1:0:0,0,0	0/1:1,2:3:36:40,0,36	0/0:6,0:6:18:0,18,180	./.:2,0:2:0:0,0,0	0/0:5,0:5:15:0,15,135	./.:1,0:1:0:0,0,0	1/1:0,2:2:6:90,6,0	1/1:0,4:4:12:179,12,0	./.:1,0:1:0:0,0,0	0/1:2,2:4:37:78,0,37	1/1:0,11:11:33:372,33,0	1/1:0,7:7:21:233,21,0	1/1:0,4:4:12:179,12,0	1/1:0,11:11:33:356,33,0	1/1:0,2:2:6:90,6,0
Unigene10953_All	1226	.	G	C	267.76	PASS	AC=4;AF=0.065;AN=62;BaseQRankSum=0.00;DP=204;ExcessHet=0.0036;FS=0.000;InbreedingCoeff=0.1710;MLEAC=4;MLEAF=0.065;MQ=60.00;MQRankSum=0.00;QD=14.88;ReadPosRankSum=0.598;SOR=0.627	GT:AD:DP:GQ:PL	0/0:8,0:8:24:0,24,319	0/0:8,0:8:21:0,21,315	0/0:5,0:5:15:0,15,210	0/0:1,0:1:3:0,3,15	0/0:35,0:35:99:0,102,1428	0/0:33,0:33:99:0,99,976	./.	0/0:4,0:4:12:0,12,131	0/0:5,0:5:15:0,15,155	0/0:7,0:7:21:0,21,185	0/0:6,0:6:18:0,18,229	0/0:2,0:2:3:0,3,45	0/0:2,0:2:6:0,6,41	0/0:3,0:3:9:0,9,94	0/0:4,0:4:9:0,9,135	0/0:6,0:6:18:0,18,200	0/0:1,0:1:3:0,3,29	0/1:5,4:9:99:112,0,157	0/0:5,0:5:15:0,15,168	./.	1/1:0,3:3:9:114,9,0	0/1:3,3:6:76:76,0,76	0/0:2,0:2:6:0,6,41	0/0:1,0:1:3:0,3,45	0/0:1,0:1:3:0,3,16	0/0:3,0:3:9:0,9,86	0/0:7,0:7:21:0,21,189	./.	0/0:3,0:3:9:0,9,94	0/0:10,0:10:30:0,30,368	0/0:2,0:2:6:0,6,49	0/0:3,0:3:9:0,9,86	0/0:12,0:12:33:0,33,495	0/0:7,0:7:21:0,21,185
CL1846.Contig2_All	150	.	C	T	1455.35	PASS	AC=23;AF=0.676;AN=34;BaseQRankSum=1.38;DP=89;ExcessHet=0.0000;FS=0.000;InbreedingCoeff=0.5319;MLEAC=38;MLEAF=1.00;MQ=60.00;MQRankSum=0.00;QD=30.96;ReadPosRankSum=0.674;SOR=1.038	GT:AD:DP:GQ:PL	./.	./.	./.	0/0:3,0:3:9:0,9,135	0/0:21,0:21:60:0,60,833	./.:1,0:1:0:0,0,0	./.	1/1:0,9:9:27:243,27,0	1/1:0,2:2:6:49,6,0	./.:1,0:1:0:0,0,0	1/1:0,2:2:6:49,6,0	1/1:0,3:3:9:78,9,0	1/1:0,3:3:9:94,9,0	./.	1/1:0,2:2:6:49,6,0	1/1:0,6:6:18:188,18,0	./.:1,0:1:0:0,0,0	1/1:0,8:8:24:238,24,0	1/1:0,3:3:9:94,9,0	./.	0/0:1,0:1:3:0,3,45	./.:4,0:4:0:0,0,78	./.:1,0:1:0:0,0,0	./.	./.	./.:.:0:0:0,0,0	0/0:3,0:3:9:0,9,78	1/1:0,3:3:9:134,9,0	0/0:4,0:4:12:0,12,99	1/1:0,2:2:6:49,6,0	./.	0/1:2,2:4:37:78,0,37	./.	./.:1,0:1:0:0,0,0
CL1846.Contig2_All	773	.	T	G	2827.6	PASS	AC=37;AF=0.740;AN=50;BaseQRankSum=-6.660e-01;DP=111;ExcessHet=0.0000;FS=1.476;InbreedingCoeff=0.5829;MLEAC=48;MLEAF=0.960;MQ=60.00;MQRankSum=0.00;QD=31.42;ReadPosRankSum=-1.078e+00;SOR=0.503	GT:AD:DP:GQ:PGT:PID:PL:PS	0/0:2,0:2:6:.:.:0,6,49	0/0:3,0:3:9:.:.:0,9,124	0/0:1,0:1:3:.:.:0,3,40	0/0:2,0:2:6:.:.:0,6,62	0/1:8,6:14:99:.:.:173,0,263	1/1:0,16:16:48:.:.:480,48,0	./.	1/1:0,2:2:6:.:.:90,6,0	1/1:0,4:4:12:.:.:133,12,0	1/1:0,4:4:12:.:.:139,12,0	1|1:0,4:4:12:1|1:767_C_T:180,12,0:767	1/1:0,5:5:15:.:.:184,15,0	0/0:4,0:4:12:.:.:0,12,123	1/1:0,3:3:9:.:.:94,9,0	1/1:0,3:3:9:.:.:94,9,0	1/1:0,2:2:6:.:.:90,6,0	./.	1/1:0,2:2:6:.:.:49,6,0	1/1:0,5:5:15:.:.:144,15,0	./.	./.:3,0:3:0:.:.:0,0,5	./.	./.	1/1:0,3:3:9:.:.:94,9,0	1/1:0,2:2:6:.:.:49,6,0	./.	1/1:0,3:3:9:.:.:94,9,0	1/1:0,2:2:6:.:.:49,6,0	0/0:2,0:2:6:.:.:0,6,49	./.	1/1:0,3:3:9:.:.:94,9,0	./.:1,0:1:0:.:.:0,0,0	1/1:0,7:7:21:.:.:192,21,0	1/1:0,6:6:18:.:.:229,18,0
CL1846.Contig2_All	1037	.	G	A	73.85	PASS	AC=2;AF=0.038;AN=52;DP=100;ExcessHet=0.0000;FS=0.000;InbreedingCoeff=0.3237;MLEAC=2;MLEAF=0.038;MQ=60.00;QD=24.62;SOR=1.179	GT:AD:DP:GQ:PL	0/0:1,0:1:3:0,3,45	0/0:3,0:3:9:0,9,127	0/0:2,0:2:6:0,6,83	1/1:0,3:3:9:94,9,0	0/0:17,0:17:51:0,51,680	0/0:7,0:7:21:0,21,171	./.	0/0:3,0:3:9:0,9,66	./.	0/0:7,0:7:21:0,21,229	0/0:3,0:3:9:0,9,94	0/0:3,0:3:9:0,9,78	./.	0/0:2,0:2:6:0,6,90	0/0:1,0:1:3:0,3,45	0/0:4,0:4:12:0,12,99	./.	0/0:5,0:5:15:0,15,168	0/0:2,0:2:6:0,6,49	./.	./.:.:0:0:0,0,0	0/0:4,0:4:12:0,12,82	0/0:5,0:5:15:0,15,144	0/0:3,0:3:9:0,9,118	0/0:4,0:4:12:0,12,163	./.	0/0:1,0:1:3:0,3,16	0/0:2,0:2:6:0,6,49	0/0:2,0:2:6:0,6,49	0/0:1,0:1:3:0,3,45	0/0:6,0:6:18:0,18,148	0/0:4,0:4:12:0,12,91	./.	0/0:5,0:5:15:0,15,168
CL3577.Contig1_All	11	.	T	C	32.6	PASS	AC=1;AF=0.028;AN=36;BaseQRankSum=-9.670e-01;DP=104;ExcessHet=0.0000;FS=0.000;InbreedingCoeff=-0.1116;MLEAC=2;MLEAF=0.056;MQ=60.00;MQRankSum=0.00;QD=10.87;ReadPosRankSum=-9.670e-01;SOR=0.223	GT:AD:DP:GQ:PL	./.	./.:12,0:12:0:0,0,396	0/0:2,0:2:6:0,6,80	0/0:50,0:50:99:0,113,1682	0/1:1,2:3:36:40,0,36	0/0:4,0:4:12:0,12,91	0/0:2,0:2:6:0,6,49	0/0:2,0:2:6:0,6,74	./.	./.	0/0:1,0:1:3:0,3,16	0/0:1,0:1:3:0,3,29	./.	0/0:4,0:4:12:0,12,99	0/0:4,0:4:12:0,12,131	0/0:1,0:1:3:0,3,16	0/0:4,0:4:12:0,12,139	./.	./.	./.	0/0:2,0:2:6:0,6,49	0/0:1,0:1:3:0,3,29	0/0:1,0:1:3:0,3,16	./.	0/0:3,0:3:9:0,9,66	./.	./.	./.	0/0:1,0:1:3:0,3,16	./.	0/0:6,0:6:18:0,18,180	./.	./.	./.
CL3577.Contig1_All	45	.	T	C	430	PASS	AC=2;AF=0.053;AN=38;BaseQRankSum=0.674;DP=146;ExcessHet=0.1190;FS=5.188;InbreedingCoeff=0.1823;MLEAC=4;MLEAF=0.105;MQ=60.00;MQRankSum=0.00;QD=5.38;ReadPosRankSum=0.366;SOR=0.293	GT:AD:DP:GQ:PL	./.	0/0:6,0:6:6:0,6,190	0/1:1,1:2:39:39,0,39	0/1:61,19:82:99:391,0,1759	0/0:4,0:4:12:0,12,132	0/0:4,0:4:12:0,12,91	0/0:2,0:2:6:0,6,49	0/0:3,0:3:6:0,6,90	./.	./.	0/0:1,0:1:3:0,3,16	0/0:2,0:2:6:0,6,41	./.:1,0:1:0:0,0,0	0/0:5,0:5:15:0,15,115	0/0:5,0:5:15:0,15,155	0/0:1,0:1:3:0,3,16	0/0:5,0:5:12:0,12,180	./.:1,0:1:0:0,0,0	./.:1,0:1:0:0,0,0	./.	0/0:2,0:2:6:0,6,41	0/0:1,0:1:3:0,3,45	./.:1,0:1:0:0,0,0	./.	0/0:2,0:2:6:0,6,49	./.	./.	0/0:1,0:1:3:0,3,16	0/0:2,0:2:3:0,3,45	./.:1,0:1:0:0,0,0	0/0:6,0:7:18:0,18,149	./.	./.:1,0:1:0:0,0,0	./.
CL3577.Contig1_All	73	.	C	T	130.8	PASS	AC=3;AF=0.060;AN=50;BaseQRankSum=-3.660e-01;DP=155;ExcessHet=0.2744;FS=4.222;InbreedingCoeff=-0.0816;MLEAC=5;MLEAF=0.100;MQ=60.00;MQRankSum=0.00;QD=5.69;ReadPosRankSum=-2.530e-01;SOR=1.518	GT:AD:DP:GQ:PL	0/0:1,0:1:3:0,3,39	0/1:8,3:11:86:86,0,288	0/0:3,0:3:9:0,9,124	0/0:83,0:83:99:0,120,1800	0/0:3,0:3:9:0,9,66	0/0:4,0:4:12:0,12,91	0/0:2,0:2:6:0,6,49	0/0:3,0:3:6:0,6,90	./.	./.	./.:1,0:1:0:0,0,0	0/0:2,0:2:6:0,6,41	0/0:1,0:1:3:0,3,16	0/0:4,0:4:12:0,12,99	0/1:3,2:5:34:34,0,120	0/0:1,0:1:3:0,3,16	0/0:6,0:6:18:0,18,188	0/0:2,0:2:6:0,6,49	0/0:1,0:1:3:0,3,16	./.	0/0:2,0:2:6:0,6,41	0/0:3,0:3:9:0,9,58	0/0:1,0:1:3:0,3,29	./.	0/0:3,0:3:9:0,9,94	./.	./.	0/0:2,0:2:6:0,6,69	0/0:1,0:1:3:0,3,29	0/0:1,0:1:3:0,3,16	0/1:5,2:7:28:28,0,163	./.	0/0:1,0:1:3:0,3,16	./.
CL3577.Contig1_All	74	.	T	C	1907.87	PASS	AC=8;AF=0.174;AN=46;BaseQRankSum=0.00;DP=196;ExcessHet=0.4481;FS=2.099;InbreedingCoeff=-0.0272;MLEAC=13;MLEAF=0.283;MQ=60.00;MQRankSum=0.00;QD=12.15;ReadPosRankSum=0.00;SOR=0.881	GT:AD:DP:GQ:PGT:PID:PL:PS	./.:1,0:1:0:.:.:0,0,0	0/1:3,8:11:87:.:.:303,0,87	0/0:3,0:3:9:.:.:0,9,111	0/1:78,44:122:99:.:.:1133,0,2110	0/0:3,0:3:9:.:.:0,9,66	0/0:4,0:4:12:.:.:0,12,91	0/0:2,0:2:6:.:.:0,6,49	0/0:3,0:3:6:.:.:0,6,90	./.	./.	0/0:1,0:1:3:.:.:0,3,29	1|1:0,2:2:6:1|1:74_T_C:90,6,0:74	0/0:1,0:1:3:.:.:0,3,16	0/1:2,2:4:37:.:.:37,0,37	0/1:1,4:5:14:.:.:164,0,14	0/0:1,0:1:3:.:.:0,3,16	0/1:4,2:6:72:.:.:72,0,81	0/0:2,0:2:6:.:.:0,6,49	0/0:1,0:1:3:.:.:0,3,16	./.	0/0:2,0:2:6:.:.:0,6,41	0/0:3,0:3:9:.:.:0,9,58	./.:1,0:1:0:.:.:0,0,0	./.	0/0:3,0:3:9:.:.:0,9,94	./.	./.	0/0:1,0:1:3:.:.:0,3,29	0/0:1,0:1:3:.:.:0,3,29	0/0:1,0:1:3:.:.:0,3,16	0/1:3,4:7:99:.:.:118,0,114	./.	./.:1,0:1:0:.:.:0,0,0	./.
CL3577.Contig1_All	77	.	G	A	377.69	PASS	AC=9;AF=0.196;AN=46;BaseQRankSum=-5.240e-01;DP=197;ExcessHet=0.0000;FS=0.000;InbreedingCoeff=0.4189;MLEAC=11;MLEAF=0.239;MQ=60.00;MQRankSum=0.00;QD=23.61;ReadPosRankSum=-5.240e-01;SOR=0.458	GT:AD:DP:GQ:PGT:PID:PL:PS	0/0:1,0:1:3:.:.:0,3,38	./.:12,0:12:0:.:.:0,0,337	0/0:3,0:3:9:.:.:0,9,111	0/0:123,0:123:99:.:.:0,109,1800	0/0:3,0:3:9:.:.:0,9,66	1/1:0,4:4:12:.:.:99,12,0	1/1:0,2:2:6:.:.:49,6,0	1/1:0,3:3:9:.:.:94,9,0	./.	./.	./.:1,0:1:0:.:.:0,0,0	1|1:0,2:2:6:1|1:74_T_C:90,6,0:74	0/0:1,0:1:3:.:.:0,3,16	0/0:4,0:4:12:.:.:0,12,99	0/0:5,0:5:15:.:.:0,15,184	0/0:1,0:1:3:.:.:0,3,16	0/0:6,0:6:18:.:.:0,18,160	0/0:2,0:2:6:.:.:0,6,49	0/0:1,0:1:3:.:.:0,3,16	./.	0/0:2,0:2:6:.:.:0,6,41	0/0:4,0:4:12:.:.:0,12,91	0/0:1,0:1:3:.:.:0,3,45	./.	0/0:3,0:3:9:.:.:0,9,94	./.	./.	0/0:2,0:2:6:.:.:0,6,53	0/0:1,0:1:3:.:.:0,3,29	0/0:2,0:2:6:.:.:0,6,41	0|1:3,2:5:75:0|1:77_G_A:75,0,120:77	./.	./.:1,0:1:0:.:.:0,0,0	./.
CL3577.Contig1_All	86	.	C	T	215.07	PASS	AC=3;AF=0.068;AN=44;BaseQRankSum=0.00;DP=198;ExcessHet=0.3141;FS=0.000;InbreedingCoeff=-0.0269;MLEAC=5;MLEAF=0.114;MQ=60.00;MQRankSum=0.00;QD=14.34;ReadPosRankSum=0.00;SOR=0.527	GT:AD:DP:GQ:PGT:PID:PL:PS	0/0:1,0:1:3:.:.:0,3,38	0/0:15,0:15:45:.:.:0,45,537	0/0:4,0:4:12:.:.:0,12,123	0/0:123,0:123:99:.:.:0,109,1800	0/1:2,2:4:37:.:.:78,0,37	0/0:4,0:4:12:.:.:0,12,91	0/0:1,0:1:3:.:.:0,3,45	0/0:2,0:2:3:.:.:0,3,45	./.	./.	./.:1,0:1:0:.:.:0,0,0	0/0:2,0:2:6:.:.:0,6,49	./.:1,0:1:0:.:.:0,0,0	0/0:4,0:4:12:.:.:0,12,99	0/0:5,0:5:12:.:.:0,12,180	./.	0/1:3,3:6:76:.:.:76,0,76	0/0:2,0:2:6:.:.:0,6,49	0/0:1,0:1:3:.:.:0,3,16	./.	0/0:1,0:1:3:.:.:0,3,45	0/0:4,0:4:9:.:.:0,9,135	./.	./.	0/0:3,0:3:6:.:.:0,6,90	./.	./.	0/0:2,0:2:6:.:.:0,6,61	0/0:1,0:1:3:.:.:0,3,29	0/0:2,0:2:6:.:.:0,6,41	0|1:3,2:5:75:0|1:77_G_A:75,0,120:77	./.	0/0:1,0:1:3:.:.:0,3,16	./.
CL3577.Contig1_All	89	.	T	C	166.07	PASS	AC=5;AF=0.104;AN=48;BaseQRankSum=0.00;DP=194;ExcessHet=0.0309;FS=0.000;InbreedingCoeff=0.0030;MLEAC=7;MLEAF=0.146;MQ=60.00;MQRankSum=0.00;QD=8.74;ReadPosRankSum=0.524;SOR=0.976	GT:AD:DP:GQ:PL	0/0:1,0:1:3:0,3,38	0/0:16,0:16:48:0,48,566	0/0:3,0:3:9:0,9,89	0/0:123,0:123:99:0,109,1800	0/0:4,0:4:12:0,12,122	0/0:4,0:4:12:0,12,91	0/0:1,0:1:3:0,3,45	0/0:2,0:2:6:0,6,61	./.	./.	0/0:1,0:1:3:0,3,16	1/1:0,2:2:6:49,6,0	0/0:1,0:1:3:0,3,16	0/0:4,0:4:12:0,12,99	0/1:3,2:5:75:75,0,79	./.	0/0:4,0:4:12:0,12,139	0/0:2,0:2:6:0,6,49	0/0:1,0:1:3:0,3,16	./.	0/0:1,0:1:3:0,3,45	0/0:2,0:2:6:0,6,49	./.	./.	0/1:2,2:4:37:37,0,37	./.	./.	0/0:1,0:1:3:0,3,29	0/0:1,0:1:3:0,3,29	0/0:2,0:2:6:0,6,41	0/1:6,2:8:25:25,0,165	./.	0/0:1,0:1:3:0,3,16	./.
CL3577.Contig1_All	90	.	G	A	119.37	PASS	AC=1;AF=0.021;AN=48;BaseQRankSum=-1.150e+00;DP=192;ExcessHet=0.0000;FS=5.528;InbreedingCoeff=-0.1179;MLEAC=2;MLEAF=0.042;MQ=60.00;MQRankSum=0.00;QD=7.02;ReadPosRankSum=0.674;SOR=0.080	GT:AD:DP:GQ:PL	0/0:1,0:1:3:0,3,38	0/1:11,6:17:99:129,0,334	0/0:3,1:4:2:0,2,80	0/0:123,0:123:99:0,109,1800	0/0:4,0:4:12:0,12,122	0/0:4,0:4:6:0,6,90	0/0:1,0:1:3:0,3,45	0/0:2,0:2:6:0,6,61	./.	./.	0/0:1,0:1:3:0,3,16	0/0:2,0:2:6:0,6,41	0/0:1,0:1:3:0,3,16	0/0:4,0:4:12:0,12,99	0/0:4,0:4:12:0,12,163	./.	0/0:4,0:4:12:0,12,139	0/0:2,0:2:6:0,6,49	0/0:1,0:1:3:0,3,16	./.	0/0:1,0:1:3:0,3,45	0/0:4,0:4:9:0,9,135	./.	./.	0/0:3,0:3:9:0,9,94	./.	./.	0/0:1,0:1:3:0,3,29	0/0:1,0:1:3:0,3,29	0/0:2,0:2:6:0,6,41	0/0:4,0:4:12:0,12,163	./.	0/0:1,0:1:3:0,3,16	./.
CL3577.Contig1_All	121	.	T	C	1492.27	PASS	AC=21;AF=0.700;AN=30;BaseQRankSum=2.06;DP=183;ExcessHet=0.0000;FS=5.551;InbreedingCoeff=0.5005;MLEAC=39;MLEAF=1.00;MQ=60.00;MQRankSum=0.00;QD=30.45;ReadPosRankSum=-7.040e-01;SOR=0.174	GT:AD:DP:GQ:PL	0/0:1,0:1:3:0,3,38	0/1:12,6:18:99:212,0,421	0/0:3,0:3:9:0,9,135	0/0:123,0:123:99:0,109,1800	0/0:2,0:2:6:0,6,73	./.:1,0:1:0:0,0,0	./.	1/1:0,2:2:6:90,6,0	./.	./.	./.	1/1:0,3:3:9:94,9,0	./.:1,0:1:0:0,0,0	1/1:0,3:3:9:94,9,0	1/1:0,4:4:12:139,12,0	./.	1/1:0,4:4:12:179,12,0	1/1:0,2:2:6:49,6,0	./.:1,0:1:0:0,0,0	./.	./.:.:0:0:0,0,0	1/1:0,3:3:9:94,9,0	./.	./.	1/1:0,4:4:12:139,12,0	./.	./.	./.:1,0:1:0:0,0,0	1/1:0,2:2:6:90,6,0	./.:.:0:0:0,0,0	1/1:0,4:4:12:179,12,0	./.	./.:1,0:1:0:0,0,0	./.
CL3577.Contig1_All	252	.	T	C	56.22	PASS	AC=4;AF=0.074;AN=54;BaseQRankSum=-6.600e-01;DP=226;ExcessHet=0.0048;FS=2.350;InbreedingCoeff=0.0691;MLEAC=4;MLEAF=0.074;MQ=60.00;MQRankSum=0.00;QD=5.11;ReadPosRankSum=-1.570e-01;SOR=1.535	GT:AD:DP:GQ:PL	./.	0/1:7,1:8:21:21,0,233	0/0:5,0:5:15:0,15,206	0/0:123,0:123:99:0,109,1800	0/0:5,0:5:15:0,15,128	0/0:1,0:1:3:0,3,31	0/0:2,0:2:6:0,6,49	0/0:2,0:2:6:0,6,41	./.	./.	0/0:3,0:3:9:0,9,66	1/1:0,1:1:3:45,3,0	0/0:3,0:3:9:0,9,66	0/0:2,0:2:6:0,6,41	0/1:9,2:11:16:16,0,250	0/0:4,0:4:12:0,12,115	0/0:7,0:7:21:0,21,245	./.	0/0:3,0:3:9:0,9,118	0/0:2,0:2:6:0,6,49	./.:6,0:6:0:0,0,99	0/0:3,0:3:9:0,9,78	0/0:6,0:6:18:0,18,160	0/0:7,0:7:21:0,21,185	0/0:4,0:4:12:0,12,99	./.	0/0:2,0:2:6:0,6,41	0/0:3,0:3:9:0,9,66	0/0:2,0:2:6:0,6,41	0/0:4,0:4:12:0,12,91	0/0:1,0:1:3:0,3,29	./.	0/0:1,0:1:3:0,3,16	0/0:5,0:5:15:0,15,115
CL3577.Contig1_All	266	.	T	C	3790.4	PASS	AC=17;AF=0.370;AN=46;BaseQRankSum=0.524;DP=308;ExcessHet=0.4115;FS=2.192;InbreedingCoeff=-0.0118;MLEAC=22;MLEAF=0.478;MQ=60.00;MQRankSum=0.00;QD=15.10;ReadPosRankSum=0.00;SOR=0.549	GT:AD:DP:GQ:PGT:PID:PL:PS	./.	0/1:2,5:8:60:.:.:191,0,60	0/1:3,2:5:64:.:.:64,0,96	0/1:85,106:191:99:.:.:2741,0,1968	0/1:2,3:5:75:.:.:79,0,75	0/0:1,0:1:3:.:.:0,3,31	0/0:2,0:2:6:.:.:0,6,49	1|1:0,2:2:6:1|1:266_T_C:90,6,0:266	./.	./.	0/0:3,0:3:9:.:.:0,9,66	1/1:0,2:2:6:.:.:70,6,0	0/1:1,2:3:36:.:.:40,0,36	1|1:0,2:2:6:1|1:266_T_C:90,6,0:266	0|1:4,5:9:99:0|1:266_T_C:148,0,153:266	0/0:4,0:4:12:.:.:0,12,115	0/1:5,2:7:68:.:.:68,0,204	./.	./.:5,0:5:0:.:.:0,0,54	0/0:2,0:2:6:.:.:0,6,49	./.:6,0:6:0:.:.:0,0,91	0/0:3,0:3:9:.:.:0,9,78	0/1:4,2:6:31:.:.:31,0,80	0/1:4,4:8:75:.:.:75,0,75	./.:5,0:5:0:.:.:0,0,54	./.	0/0:2,0:2:6:.:.:0,6,41	0/0:3,0:3:9:.:.:0,9,66	0/0:2,0:2:6:.:.:0,6,41	1/1:0,4:4:12:.:.:99,12,0	./.:1,0:1:0:.:.:0,0,0	./.	./.:1,0:1:0:.:.:0,0,0	0/0:6,0:6:18:.:.:0,18,140
CL3577.Contig1_All	267	.	T	C	622.25	PASS	AC=7;AF=0.135;AN=52;BaseQRankSum=-7.780e-01;DP=298;ExcessHet=0.0039;FS=8.880;InbreedingCoeff=0.1507;MLEAC=8;MLEAF=0.154;MQ=60.00;MQRankSum=0.00;QD=3.01;ReadPosRankSum=0.345;SOR=0.371	GT:AD:DP:GQ:PGT:PID:PL:PS	./.	./.:6,0:6:0:.:.:0,0,142	0/0:2,0:2:6:.:.:0,6,88	0/1:163,28:191:99:.:.:246,0,4620	0/0:5,0:5:15:.:.:0,15,145	0/0:1,0:1:3:.:.:0,3,31	0/0:2,0:2:6:.:.:0,6,49	1|1:0,2:2:6:1|1:266_T_C:90,6,0:266	./.	./.	0|1:1,2:3:36:0|1:267_T_C:81,0,36:267	0/0:2,0:2:6:.:.:0,6,41	0/0:3,0:3:9:.:.:0,9,78	1|1:0,2:2:6:1|1:266_T_C:90,6,0:266	0|1:4,5:9:99:0|1:266_T_C:148,0,153:266	0/0:4,0:4:12:.:.:0,12,115	0/0:7,0:7:21:.:.:0,21,245	./.	0/0:5,0:5:15:.:.:0,15,128	0/0:2,0:2:6:.:.:0,6,49	./.:6,0:6:0:.:.:0,0,91	0/0:3,0:3:9:.:.:0,9,78	0/0:6,0:6:18:.:.:0,18,140	0/0:8,0:8:24:.:.:0,24,190	0/0:4,0:4:12:.:.:0,12,139	./.	0/0:2,0:2:6:.:.:0,6,41	0/0:3,0:3:9:.:.:0,9,66	0/0:2,0:2:6:.:.:0,6,41	0/0:4,0:4:12:.:.:0,12,82	0/0:1,0:1:3:.:.:0,3,45	./.	0/0:1,0:1:3:.:.:0,3,16	0/0:6,0:6:18:.:.:0,18,140
CL3577.Contig1_All	269	.	T	C	209.08	PASS	AC=5;AF=0.096;AN=52;BaseQRankSum=0.967;DP=230;ExcessHet=0.0000;FS=0.000;InbreedingCoeff=0.2787;MLEAC=5;MLEAF=0.096;MQ=60.00;MQRankSum=0.00;QD=29.87;ReadPosRankSum=0.00;SOR=0.223	GT:AD:DP:GQ:PGT:PID:PL:PS	./.	./.:6,0:6:0:.:.:0,0,142	0/0:2,0:2:6:.:.:0,6,88	0/0:127,0:127:99:.:.:0,120,1800	0/0:5,0:5:15:.:.:0,15,145	0/0:1,0:1:3:.:.:0,3,31	0/0:2,0:2:6:.:.:0,6,49	1|1:0,2:2:6:1|1:266_T_C:90,6,0:266	./.	./.	0|1:1,2:3:36:0|1:267_T_C:81,0,36:267	0/0:2,0:2:6:.:.:0,6,41	0/0:3,0:3:9:.:.:0,9,78	0/0:2,0:2:6:.:.:0,6,41	0/0:10,0:10:30:.:.:0,30,287	0/0:4,0:4:12:.:.:0,12,115	0/0:7,0:7:21:.:.:0,21,245	./.	0/0:5,0:5:15:.:.:0,15,128	0/0:2,0:2:6:.:.:0,6,49	./.:6,0:6:0:.:.:0,0,91	0/0:3,0:3:9:.:.:0,9,78	0/0:6,0:6:18:.:.:0,18,140	0/0:8,0:8:24:.:.:0,24,190	0/0:4,0:4:12:.:.:0,12,139	./.	1/1:0,2:2:6:.:.:70,6,0	0/0:3,0:3:9:.:.:0,9,66	0/0:3,0:3:9:.:.:0,9,70	0/0:4,0:4:12:.:.:0,12,82	0/0:1,0:1:3:.:.:0,3,45	./.	0/0:1,0:1:3:.:.:0,3,16	0/0:6,0:6:18:.:.:0,18,140
CL3577.Contig1_All	272	.	C	T	140.52	PASS	AC=4;AF=0.080;AN=50;BaseQRankSum=-5.240e-01;DP=232;ExcessHet=0.5608;FS=0.000;InbreedingCoeff=-0.1163;MLEAC=6;MLEAF=0.120;MQ=60.00;MQRankSum=0.00;QD=5.40;ReadPosRankSum=-6.740e-01;SOR=0.566	GT:AD:DP:GQ:PL	./.	./.:6,0:6:0:0,0,142	./.:2,0:2:0:0,0,2	0/0:127,0:127:99:0,120,1800	0/1:3,2:5:34:34,0,120	0/0:1,0:1:3:0,3,31	0/0:2,0:2:6:0,6,49	0/0:2,0:2:6:0,6,49	./.	./.	0/0:3,0:3:9:0,9,66	0/0:2,0:2:6:0,6,41	0/0:3,0:3:9:0,9,78	0/0:2,0:2:6:0,6,41	0/1:8,2:10:19:19,0,284	0/1:2,2:4:37:37,0,78	0/1:4,3:7:73:73,0,159	./.	0/0:5,0:5:15:0,15,128	0/0:2,0:2:6:0,6,49	./.:7,0:7:0:0,0,104	0/0:4,0:4:12:0,12,99	0/0:6,0:6:18:0,18,140	0/0:8,0:8:24:0,24,190	0/0:4,0:4:12:0,12,139	./.	0/0:2,0:2:6:0,6,41	0/0:3,0:3:9:0,9,66	0/0:3,0:3:9:0,9,70	0/0:4,0:4:12:0,12,82	0/0:1,0:1:3:0,3,45	./.	0/0:1,0:1:3:0,3,16	0/0:6,0:6:18:0,18,140
CL3577.Contig1_All	282	.	T	C	72.02	PASS	AC=2;AF=0.037;AN=54;DP=227;ExcessHet=0.0000;FS=0.000;InbreedingCoeff=0.2172;MLEAC=1;MLEAF=0.019;MQ=60.00;QD=30.24;SOR=0.693	GT:AD:DP:GQ:PGT:PID:PL:PS	./.	0/0:5,0:5:15:.:.:0,15,208	./.:3,0:3:0:.:.:0,0,50	0/0:127,0:127:99:.:.:0,120,1800	0/0:4,0:4:12:.:.:0,12,133	0/0:1,0:1:3:.:.:0,3,31	0/0:2,0:2:6:.:.:0,6,49	1|1:0,2:2:6:1|1:282_T_C:90,6,0:282	./.	./.	0/0:3,0:3:9:.:.:0,9,66	0/0:2,0:2:6:.:.:0,6,41	0/0:1,0:1:3:.:.:0,3,29	0/0:2,0:2:6:.:.:0,6,41	0/0:10,0:10:30:.:.:0,30,279	0/0:4,0:4:12:.:.:0,12,111	0/0:7,0:7:18:.:.:0,18,270	./.	0/0:5,0:5:15:.:.:0,15,128	0/0:2,0:2:6:.:.:0,6,49	0/0:7,0:7:21:.:.:0,21,193	0/0:3,0:3:9:.:.:0,9,94	0/0:6,0:6:18:.:.:0,18,140	0/0:8,0:8:21:.:.:0,21,315	0/0:4,0:4:9:.:.:0,9,135	./.	0/0:2,0:2:6:.:.:0,6,41	0/0:3,0:3:9:.:.:0,9,66	0/0:3,0:3:9:.:.:0,9,70	0/0:4,0:4:12:.:.:0,12,82	0/0:1,0:1:3:.:.:0,3,45	./.	0/0:1,0:1:3:.:.:0,3,16	0/0:5,0:5:15:.:.:0,15,144
CL3577.Contig1_All	284	.	T	G	623.42	PASS	AC=15;AF=0.278;AN=54;BaseQRankSum=0.00;DP=224;ExcessHet=0.0000;FS=0.000;InbreedingCoeff=0.6201;MLEAC=14;MLEAF=0.259;MQ=60.00;MQRankSum=0.00;QD=27.11;ReadPosRankSum=0.00;SOR=0.368	GT:AD:DP:GQ:PGT:PID:PL:PS	./.	0/0:5,0:5:15:.:.:0,15,208	0/0:3,0:3:9:.:.:0,9,125	0/0:127,0:127:99:.:.:0,120,1800	0/0:4,0:4:12:.:.:0,12,133	1/1:0,2:2:6:.:.:77,6,0	1|1:0,2:2:6:1|1:284_T_G:70,6,0:284	1|1:0,2:2:6:1|1:282_T_C:90,6,0:282	./.	./.	1/1:0,3:3:9:.:.:94,9,0	1/1:0,2:2:6:.:.:70,6,0	0/0:1,0:1:3:.:.:0,3,29	0/0:2,0:2:6:.:.:0,6,41	0/0:10,0:10:30:.:.:0,30,279	0/0:4,0:4:12:.:.:0,12,111	0/0:7,0:7:21:.:.:0,21,233	./.	0/0:5,0:5:15:.:.:0,15,128	0/0:2,0:2:6:.:.:0,6,49	0/1:3,2:5:55:.:.:55,0,59	0/0:3,0:3:9:.:.:0,9,94	0/0:6,0:6:18:.:.:0,18,140	0/0:6,0:6:18:.:.:0,18,140	0/0:2,0:2:6:.:.:0,6,90	./.	1/1:0,2:2:6:.:.:70,6,0	0/0:3,0:3:9:.:.:0,9,66	0/0:3,0:3:9:.:.:0,9,70	0/0:4,0:4:12:.:.:0,12,82	0/0:1,0:1:3:.:.:0,3,45	./.	./.:1,0:1:0:.:.:0,0,0	1/1:0,5:5:15:.:.:144,15,0
CL3577.Contig1_All	291	.	C	A	72.04	PASS	AC=2;AF=0.036;AN=56;DP=216;ExcessHet=0.0000;FS=0.000;InbreedingCoeff=0.1967;MLEAC=2;MLEAF=0.036;MQ=60.00;QD=28.60;SOR=0.693	GT:AD:DP:GQ:PGT:PID:PL:PS	./.	0/0:5,0:5:12:.:.:0,12,180	0/0:3,0:3:9:.:.:0,9,125	0/0:127,0:127:99:.:.:0,120,1800	0/0:4,0:4:9:.:.:0,9,135	0/0:3,0:3:9:.:.:0,9,80	0/0:1,0:1:3:.:.:0,3,45	1|1:0,2:2:6:1|1:282_T_C:90,6,0:282	./.	./.	0/0:2,0:2:6:.:.:0,6,45	0/0:2,0:2:6:.:.:0,6,49	0/0:1,0:1:3:.:.:0,3,29	0/0:2,0:2:6:.:.:0,6,41	0/0:10,0:10:30:.:.:0,30,279	0/0:4,0:4:12:.:.:0,12,111	0/0:8,0:8:24:.:.:0,24,214	./.	0/0:5,0:5:15:.:.:0,15,128	0/0:2,0:2:6:.:.:0,6,49	0/0:3,0:3:9:.:.:0,9,114	0/0:2,0:2:6:.:.:0,6,49	0/0:5,0:5:15:.:.:0,15,144	0/0:6,0:6:15:.:.:0,15,225	0/0:2,0:2:6:.:.:0,6,90	./.	0/0:1,0:1:3:.:.:0,3,45	0/0:2,0:2:6:.:.:0,6,45	0/0:3,0:3:9:.:.:0,9,70	0/0:4,0:4:12:.:.:0,12,82	0/0:1,0:1:3:.:.:0,3,45	./.	0/0:1,0:1:3:.:.:0,3,29	0/0:5,0:5:15:.:.:0,15,135
CL3577.Contig1_All	300	.	C	T	1604.17	PASS	AC=14;AF=0.269;AN=52;BaseQRankSum=-5.240e-01;DP=218;ExcessHet=1.1267;FS=2.109;InbreedingCoeff=-0.1703;MLEAC=18;MLEAF=0.346;MQ=60.00;MQRankSum=0.00;QD=9.11;ReadPosRankSum=-2.040e-01;SOR=0.526	GT:AD:DP:GQ:PGT:PID:PL:PS	./.	0/0:5,0:5:12:.:.:0,12,180	0/0:3,0:3:9:.:.:0,9,125	0/1:92,31:123:99:.:.:671,0,2689	0/1:1,3:4:33:.:.:82,0,33	0/1:1,2:3:30:.:.:40,0,30	0/0:1,0:1:3:.:.:0,3,45	0/0:2,0:2:6:.:.:0,6,49	./.	./.	0/0:2,0:2:6:.:.:0,6,45	0/0:2,0:2:6:.:.:0,6,49	0/0:1,0:1:3:.:.:0,3,29	0/0:2,0:2:6:.:.:0,6,41	0/1:4,6:10:99:.:.:199,0,109	0/1:1,4:5:30:.:.:124,0,30	0/1:2,6:8:35:.:.:150,0,35	./.	0|1:3,2:5:75:0|1:300_C_T:75,0,120:300	1/1:0,2:2:6:.:.:49,6,0	0/0:3,0:3:9:.:.:0,9,114	0/0:2,0:2:6:.:.:0,6,49	0|1:3,2:5:75:0|1:300_C_T:75,0,120:300	0|1:4,2:6:64:0|1:300_C_T:64,0,162:300	./.:2,0:2:0:.:.:0,0,0	./.	1/1:0,1:1:3:.:.:45,3,0	./.:2,0:2:0:.:.:0,0,16	0/0:2,0:2:6:.:.:0,6,74	0/0:4,0:4:12:.:.:0,12,82	0/0:1,0:1:3:.:.:0,3,45	./.	0/0:1,0:1:3:.:.:0,3,29	0/1:3,2:5:34:.:.:34,0,79
CL3577.Contig1_All	301	.	T	C	539.16	PASS	AC=10;AF=0.208;AN=48;BaseQRankSum=-4.930e-01;DP=214;ExcessHet=0.0054;FS=3.206;InbreedingCoeff=0.1030;MLEAC=12;MLEAF=0.250;MQ=60.00;MQRankSum=0.00;QD=3.82;ReadPosRankSum=-5.480e-01;SOR=0.383	GT:AD:DP:GQ:PGT:PID:PL:PS	./.	./.:5,0:5:0:.:.:0,0,132	0/0:3,0:3:9:.:.:0,9,125	0/1:101,20:121:99:.:.:253,0,3199	0/0:3,0:3:9:.:.:0,9,108	0/0:3,0:3:6:.:.:0,6,90	1|1:0,1:1:3:1|1:284_T_G:45,3,0:284	1|1:0,2:2:6:1|1:282_T_C:90,6,0:282	./.	./.	0/0:2,0:2:6:.:.:0,6,45	1/1:0,2:2:6:.:.:55,6,0	0/0:1,0:1:3:.:.:0,3,29	0/0:2,0:2:6:.:.:0,6,41	0/1:8,2:10:19:.:.:19,0,289	0/0:5,0:5:15:.:.:0,15,115	./.:8,0:8:0:.:.:0,0,140	./.	0/0:5,0:5:15:.:.:0,15,144	0/0:2,0:2:6:.:.:0,6,49	0/1:2,1:3:36:.:.:36,0,81	0/0:2,0:2:6:.:.:0,6,49	0/0:5,0:5:15:.:.:0,15,144	0|1:4,2:6:64:0|1:300_C_T:64,0,162:300	0/0:2,0:2:6:.:.:0,6,90	./.	0/0:1,0:1:3:.:.:0,3,16	0/0:2,0:2:6:.:.:0,6,74	0/0:2,0:2:6:.:.:0,6,74	0/0:4,0:4:12:.:.:0,12,82	0/0:1,0:1:3:.:.:0,3,45	./.	./.	./.:5,0:5:0:.:.:0,0,54
CL3577.Contig1_All	302	.	C	T	265.08	PASS	AC=5;AF=0.096;AN=52;BaseQRankSum=-5.240e-01;DP=173;ExcessHet=0.9156;FS=3.326;InbreedingCoeff=-0.2046;MLEAC=7;MLEAF=0.135;MQ=60.00;MQRankSum=0.00;QD=8.03;ReadPosRankSum=0.545;SOR=0.250	GT:AD:DP:GQ:PGT:PID:PL:PS	./.	0/0:4,0:4:12:.:.:0,12,167	0/0:3,0:3:9:.:.:0,9,125	0/0:88,0:88:99:.:.:0,120,1800	0/0:3,0:3:9:.:.:0,9,108	0/0:3,0:3:6:.:.:0,6,90	0/0:1,0:1:3:.:.:0,3,45	0/0:2,0:2:6:.:.:0,6,49	./.	./.	0/0:2,0:2:6:.:.:0,6,45	0/0:2,0:2:6:.:.:0,6,33	0/0:1,0:1:3:.:.:0,3,29	0/0:2,0:2:6:.:.:0,6,41	0/1:8,2:10:19:.:.:19,0,289	0/1:3,2:5:34:.:.:34,0,79	0/1:4,4:8:84:.:.:84,0,115	./.	0|1:3,2:5:75:0|1:300_C_T:75,0,120:300	0/0:2,0:2:6:.:.:0,6,49	0/0:3,0:3:9:.:.:0,9,114	0/0:2,0:2:6:.:.:0,6,49	0|1:3,2:5:75:0|1:300_C_T:75,0,120:300	./.:5,0:5:0:.:.:0,0,94	0/0:2,0:2:6:.:.:0,6,90	./.	0/0:1,0:1:3:.:.:0,3,16	0/0:2,0:2:6:.:.:0,6,74	0/0:2,0:2:6:.:.:0,6,74	0/0:4,0:4:12:.:.:0,12,82	0/0:1,0:1:3:.:.:0,3,45	./.	./.	0/0:5,0:5:15:.:.:0,15,115
CL3577.Contig1_All	329	.	T	C	70.26	PASS	AC=1;AF=0.020;AN=50;BaseQRankSum=-9.670e-01;DP=156;ExcessHet=0.0000;FS=0.000;InbreedingCoeff=-0.0923;MLEAC=2;MLEAF=0.040;MQ=60.00;MQRankSum=0.00;QD=23.42;ReadPosRankSum=-9.670e-01;SOR=0.223	GT:AD:DP:GQ:PGT:PID:PL:PS	./.	0/0:6,0:6:12:.:.:0,12,180	0|1:1,2:3:36:0|1:329_T_C:81,0,36:329	0/0:88,0:88:99:.:.:0,120,1800	0/0:3,0:3:9:.:.:0,9,108	0/0:3,0:3:9:.:.:0,9,80	0/0:1,0:1:3:.:.:0,3,45	0/0:1,0:1:3:.:.:0,3,16	./.	./.	0/0:2,0:2:6:.:.:0,6,45	0/0:2,0:2:6:.:.:0,6,33	./.	0/0:1,0:1:3:.:.:0,3,45	0/0:9,0:9:27:.:.:0,27,283	0/0:4,0:4:12:.:.:0,12,123	0/0:5,0:5:15:.:.:0,15,155	./.	0/0:4,0:4:12:.:.:0,12,91	0/0:2,0:2:6:.:.:0,6,49	0/0:4,0:4:9:.:.:0,9,135	0/0:2,0:2:6:.:.:0,6,49	0/0:4,0:4:12:.:.:0,12,139	0/0:3,0:3:9:.:.:0,9,86	0/0:1,0:1:3:.:.:0,3,45	./.	0/0:1,0:1:3:.:.:0,3,16	0/0:1,0:1:3:.:.:0,3,45	0/0:1,0:1:3:.:.:0,3,16	0/0:1,0:1:3:.:.:0,3,16	./.	./.	./.	0/0:4,0:4:12:.:.:0,12,123
CL3577.Contig1_All	330	.	T	C	302.27	PASS	AC=4;AF=0.091;AN=44;BaseQRankSum=-5.650e-01;DP=155;ExcessHet=0.6441;FS=1.161;InbreedingCoeff=-0.1216;MLEAC=7;MLEAF=0.159;MQ=60.00;MQRankSum=0.00;QD=3.08;ReadPosRankSum=0.524;SOR=0.450	GT:AD:DP:GQ:PGT:PID:PL:PS	./.	0/1:2,4:6:31:.:.:112,0,31	0|1:1,2:3:36:0|1:329_T_C:81,0,36:329	0/1:78,11:89:99:.:.:111,0,2546	./.:3,0:3:0:.:.:0,0,46	0/0:3,0:3:9:.:.:0,9,80	0/0:1,0:1:3:.:.:0,3,45	0/0:1,0:1:3:.:.:0,3,16	./.	./.	./.:2,0:2:0:.:.:0,0,0	0/0:2,0:2:6:.:.:0,6,33	./.	./.	0/0:6,0:6:18:.:.:0,18,148	0/0:4,0:4:12:.:.:0,12,123	0/0:5,0:5:15:.:.:0,15,155	./.	0/0:4,0:4:12:.:.:0,12,91	0/0:2,0:2:6:.:.:0,6,49	0/1:3,1:4:13:.:.:13,0,122	0/0:2,0:2:6:.:.:0,6,49	0/0:4,0:4:12:.:.:0,12,139	0/0:3,0:3:9:.:.:0,9,86	0/0:1,0:1:3:.:.:0,3,45	./.	0/0:1,0:1:3:.:.:0,3,16	0/0:1,0:1:3:.:.:0,3,45	0/0:1,0:1:3:.:.:0,3,16	0/0:1,0:1:3:.:.:0,3,16	./.	./.	./.	0/0:4,0:4:12:.:.:0,12,123
Unigene10103_All	18	.	C	T	1337.61	PASS	AC=12;AF=0.250;AN=48;BaseQRankSum=0.00;DP=322;ExcessHet=0.0015;FS=8.171;InbreedingCoeff=0.3901;MLEAC=15;MLEAF=0.313;MQ=60.00;MQRankSum=0.00;QD=22.67;ReadPosRankSum=0.598;SOR=0.108	GT:AD:DP:GQ:PL	./.	1/1:0,2:2:6:49,6,0	./.	1/1:0,20:20:60:572,60,0	0/1:7,4:11:98:98,0,259	0/0:50,0:50:99:0,120,1800	0/0:5,0:5:15:0,15,128	0/0:4,0:4:12:0,12,111	0/0:18,0:18:54:0,54,573	./.	0/0:2,0:2:6:0,6,90	0/0:4,0:4:12:0,12,151	0/0:42,0:42:99:0,120,1800	0/0:7,0:7:21:0,21,233	./.:2,0:2:0:0,0,0	0/1:2,3:5:74:119,0,74	./.:12,0:12:0:0,0,287	0/0:12,0:12:36:0,36,361	0/0:1,0:1:3:0,3,45	./.	0/1:3,3:6:96:96,0,116	1/1:0,6:6:18:269,18,0	./.	0/0:16,0:16:48:0,48,488	0/0:6,0:6:18:0,18,240	./.:3,0:3:0:0,0,5	0/1:3,3:6:76:76,0,76	./.	./.:3,0:3:0:0,0,5	0/0:27,0:27:81:0,81,1089	1/1:0,3:3:9:94,9,0	0/0:8,0:8:24:0,24,302	0/0:35,0:35:99:0,105,1527	0/0:4,0:4:12:0,12,151
Unigene10103_All	48	.	T	C	11662.8	PASS	AC=35;AF=0.625;AN=56;BaseQRankSum=0.737;DP=560;ExcessHet=0.3882;FS=0.692;InbreedingCoeff=0.0999;MLEAC=41;MLEAF=0.732;MQ=60.00;MQRankSum=0.00;QD=23.75;ReadPosRankSum=0.598;SOR=0.805	GT:AD:DP:GQ:PL	./.	0/0:1,0:1:3:0,3,39	./.	0/0:24,0:24:72:0,72,667	0/0:17,0:17:51:0,51,552	1/1:0,133:133:99:4238,399,0	1/1:0,5:5:15:144,15,0	1/1:0,4:4:12:139,12,0	1/1:0,20:20:60:604,60,0	./.:1,0:1:0:0,0,0	1/1:0,7:7:21:233,21,0	1/1:0,7:7:21:257,21,0	0/1:34,36:70:99:899,0,756	0/1:7,6:13:99:189,0,194	0/1:2,2:4:37:78,0,37	0/1:5,2:7:69:69,0,123	1/1:2,16:18:4:386,4,0	1/1:0,13:13:39:422,39,0	1/1:0,2:2:6:90,6,0	./.	0/1:5,6:11:99:155,0,131	0/0:7,0:7:21:0,21,217	./.	0/1:7,10:17:99:236,0,162	0/1:4,3:7:99:113,0,118	0/1:3,2:5:34:34,0,79	0/1:3,3:6:76:76,0,76	./.	0/1:2,2:4:37:37,0,78	0/1:30,17:47:99:404,0,761	0/0:4,0:4:12:0,12,91	1/1:0,16:16:48:540,48,0	1/1:0,68:68:99:2030,204,0	1/1:0,7:7:21:193,21,0
Unigene10103_All	69	.	G	C	13773.4	PASS	AC=37;AF=0.617;AN=60;BaseQRankSum=0.00;DP=643;ExcessHet=0.1877;FS=1.497;InbreedingCoeff=0.1295;MLEAC=42;MLEAF=0.700;MQ=60.00;MQRankSum=0.00;QD=23.95;ReadPosRankSum=0.138;SOR=0.857	GT:AD:DP:GQ:PL	./.	0/0:1,0:1:3:0,3,39	0/0:1,0:1:3:0,3,36	0/0:28,0:28:81:0,81,854	0/0:18,0:18:48:0,48,720	1/1:0,171:171:99:5460,513,0	1/1:0,5:5:15:144,15,0	1/1:0,4:4:12:139,12,0	1/1:0,24:24:72:719,72,0	1/1:0,2:2:6:89,6,0	1/1:0,7:7:21:233,21,0	1/1:0,10:10:30:366,30,0	0/1:36,41:77:99:884,0,828	0/1:8,8:16:99:190,0,190	0/1:2,5:7:28:123,0,28	0/1:5,3:8:99:110,0,120	1/1:2,18:20:11:476,11,0	1/1:0,14:14:42:426,42,0	1/1:0,2:2:6:90,6,0	./.	0/1:6,7:13:99:194,0,129	0/0:7,0:7:21:0,21,217	./.	0/1:7,10:17:99:182,0,163	0/1:4,5:9:99:117,0,112	0/1:4,2:6:31:31,0,121	0/1:3,3:6:56:56,0,76	./.	0/1:3,3:6:76:76,0,76	0/1:31,21:52:99:543,0,791	0/0:4,0:4:12:0,12,91	1/1:0,20:20:60:615,60,0	1/1:0,72:72:99:2225,216,0	1/1:0,7:7:21:193,21,0
Unigene10103_All	81	.	G	C	14203.5	PASS	AC=37;AF=0.617;AN=60;BaseQRankSum=0.00;DP=675;ExcessHet=0.1877;FS=0.000;InbreedingCoeff=0.1298;MLEAC=42;MLEAF=0.700;MQ=60.00;MQRankSum=0.00;QD=23.75;ReadPosRankSum=0.303;SOR=0.619	GT:AD:DP:GQ:PL	./.	0/0:1,0:1:3:0,3,39	0/0:1,0:1:3:0,3,36	0/0:31,0:31:90:0,90,950	0/0:20,0:20:60:0,60,718	1/1:0,186:186:99:5706,558,0	1/1:0,5:5:15:144,15,0	1/1:0,4:4:12:139,12,0	1/1:0,26:26:78:763,78,0	1/1:0,2:2:6:90,6,0	1/1:0,8:8:24:238,24,0	1/1:0,9:9:27:363,27,0	0/1:37,41:78:99:934,0,927	0/1:7,10:17:99:196,0,182	0/1:2,6:8:25:124,0,25	0/1:5,3:8:99:110,0,120	1/1:2,18:20:11:476,11,0	1/1:0,15:15:45:430,45,0	1/1:0,2:2:6:90,6,0	./.	0/1:6,7:13:99:194,0,109	0/0:7,0:7:21:0,21,233	./.	0/1:7,10:17:99:222,0,163	0/1:4,6:10:99:157,0,109	0/1:4,2:6:31:31,0,121	0/1:3,3:6:56:56,0,76	./.	0/1:3,3:6:76:76,0,76	0/1:33,19:52:99:494,0,920	0/0:4,0:4:12:0,12,91	1/1:0,19:19:57:570,57,0	1/1:0,74:74:99:2315,222,0	1/1:0,7:7:21:193,21,0
Unigene10103_All	111	.	C	T	24068.3	PASS	AC=36;AF=0.621;AN=58;BaseQRankSum=0.241;DP=796;ExcessHet=0.5775;FS=0.000;InbreedingCoeff=0.0905;MLEAC=41;MLEAF=0.707;MQ=60.00;MQRankSum=0.00;QD=33.95;ReadPosRankSum=-2.530e-01;SOR=0.674	GT:AD:DP:GQ:PGT:PID:PL:PS	./.	./.	0/0:1,0:1:3:.:.:0,3,36	0/0:33,0:33:99:.:.:0,99,989	0/0:35,0:35:99:.:.:0,99,1403	1|1:0,244:244:99:1|1:111_C_T:10302,734,0:111	1|1:0,4:4:12:1|1:111_C_T:160,12,0:111	1|1:0,4:4:12:1|1:111_C_T:180,12,0:111	1|1:0,24:24:72:1|1:111_C_T:989,72,0:111	1|1:0,3:3:9:1|1:111_C_T:135,9,0:111	1|1:0,10:10:30:1|1:111_C_T:430,30,0:111	1|1:0,15:15:45:1|1:111_C_T:634,45,0:111	0|1:41,43:84:99:0|1:111_C_T:1625,0,1560:111	0|1:8,10:18:99:0|1:111_C_T:396,0,306:111	0|1:2,6:8:66:0|1:111_C_T:246,0,66:111	0|1:4,6:10:99:0|1:111_C_T:220,0,130:111	0|1:2,19:21:27:0|1:111_C_T:731,0,27:111	1|1:0,15:15:45:1|1:111_C_T:675,45,0:111	1|1:0,4:4:12:1|1:111_C_T:160,12,0:111	./.	0|1:8,6:14:99:0|1:111_C_T:228,0,277:111	0/0:9,0:9:24:.:.:0,24,360	./.:1,0:1:0:.:.:0,0,0	0|1:11,11:22:99:0|1:111_C_T:378,0,388:111	0|1:4,6:10:99:0|1:111_C_T:240,0,129:111	0|1:6,2:8:66:0|1:111_C_T:66,0,200:111	0|1:2,3:5:75:0|1:111_C_T:100,0,75:111	./.:1,0:1:0:.:.:0,0,0	0|1:3,2:5:75:0|1:111_C_T:75,0,120:111	0|1:37,27:64:99:0|1:111_C_T:921,0,1472:111	0/0:4,0:4:12:.:.:0,12,91	1|1:0,24:24:72:1|1:111_C_T:1039,72,0:111	1|1:0,85:85:99:1|1:111_C_T:3683,256,0:111	1|1:0,8:8:24:1|1:111_C_T:360,24,0:111
Unigene10103_All	119	.	G	A	24398.3	PASS	AC=36;AF=0.600;AN=60;BaseQRankSum=-8.800e-02;DP=818;ExcessHet=0.3663;FS=0.000;InbreedingCoeff=0.1031;MLEAC=41;MLEAF=0.683;MQ=60.00;MQRankSum=0.00;QD=33.89;ReadPosRankSum=0.189;SOR=0.690	GT:AD:DP:GQ:PGT:PID:PL:PS	0/0:1,0:1:3:.:.:0,3,39	./.	0/0:1,0:1:3:.:.:0,3,36	0/0:33,0:33:99:.:.:0,99,989	0/0:35,0:35:99:.:.:0,99,1403	1|1:0,254:254:99:1|1:111_C_T:10605,764,0:111	1|1:0,3:3:9:1|1:111_C_T:135,9,0:111	1|1:0,4:4:12:1|1:111_C_T:180,12,0:111	1|1:0,20:20:60:1|1:111_C_T:859,60,0:111	1|1:0,3:3:9:1|1:111_C_T:135,9,0:111	1|1:0,10:10:30:1|1:111_C_T:430,30,0:111	1|1:0,18:18:54:1|1:111_C_T:709,54,0:111	0|1:42,43:85:99:0|1:111_C_T:1622,0,1602:111	0|1:8,11:19:99:0|1:111_C_T:438,0,303:111	0|1:2,6:8:66:0|1:111_C_T:246,0,66:111	0|1:4,6:10:99:0|1:111_C_T:220,0,130:111	0|1:2,20:22:24:0|1:111_C_T:773,0,24:111	1|1:0,15:15:45:1|1:111_C_T:675,45,0:111	1|1:0,3:3:9:1|1:111_C_T:135,9,0:111	./.	0|1:8,7:15:99:0|1:111_C_T:250,0,274:111	0/0:11,0:11:30:.:.:0,30,450	./.:1,0:1:0:.:.:0,0,0	0|1:11,10:21:99:0|1:111_C_T:356,0,391:111	0|1:4,7:11:99:0|1:111_C_T:282,0,126:111	0|1:6,2:8:66:0|1:111_C_T:66,0,200:111	0|1:2,2:4:78:0|1:111_C_T:78,0,78:111	./.:1,0:1:0:.:.:0,0,0	0|1:3,2:5:75:0|1:111_C_T:75,0,120:111	0|1:38,26:64:99:0|1:111_C_T:896,0,1497:111	0/0:4,0:4:12:.:.:0,12,91	1|1:0,26:26:78:1|1:111_C_T:1089,78,0:111	1|1:0,83:83:99:1|1:111_C_T:3654,250,0:111	1|1:0,9:9:27:1|1:111_C_T:405,27,0:111
Unigene10103_All	183	.	G	A	20524.1	PASS	AC=35;AF=0.625;AN=56;BaseQRankSum=0.00;DP=888;ExcessHet=0.0025;FS=2.666;InbreedingCoeff=0.3647;MLEAC=41;MLEAF=0.732;MQ=60.00;MQRankSum=0.00;QD=28.23;ReadPosRankSum=-1.000e-03;SOR=0.821	GT:AD:DP:GQ:PL	0/0:6,0:6:18:0,18,245	0/0:1,0:1:3:0,3,39	0/0:5,0:5:15:0,15,206	0/0:24,0:24:72:0,72,726	0/0:69,0:69:99:0,104,1800	1/1:0,354:354:99:11256,1057,0	./.:1,0:1:0:0,0,0	1/1:0,3:3:9:134,9,0	1/1:0,16:16:48:674,48,0	1/1:0,3:3:9:92,9,0	1/1:0,12:12:36:377,36,0	1/1:0,16:16:48:500,48,0	0/1:38,26:64:99:831,0,1163	0/1:3,7:10:99:203,0,104	1/1:0,4:4:12:139,12,0	0/1:2,4:6:72:81,0,72	1/1:1,17:18:9:516,9,0	1/1:0,12:12:36:497,36,0	1/1:0,5:5:15:168,15,0	./.	0/1:10,7:17:99:222,0,316	0/0:8,0:8:21:0,21,315	./.:1,0:1:0:0,0,0	0/1:7,6:13:99:149,0,178	0/1:4,5:9:99:197,0,152	./.:8,0:8:0:0,0,188	./.:4,0:4:0:0,0,0	1/1:0,3:3:9:94,9,0	./.:4,0:4:0:0,0,90	0/1:36,30:66:99:868,0,1036	0/0:2,0:2:6:0,6,49	1/1:0,21:21:63:695,63,0	1/1:0,67:67:99:2474,201,0	1/1:0,8:8:24:278,24,0
Unigene10103_All	369	.	C	T	5833.93	PASS	AC=2;AF=0.029;AN=68;BaseQRankSum=1.66;DP=1054;ExcessHet=0.0653;FS=0.000;InbreedingCoeff=-0.0430;MLEAC=2;MLEAF=0.029;MQ=60.00;MQRankSum=0.00;QD=14.62;ReadPosRankSum=0.469;SOR=0.686	GT:AD:DP:GQ:PL	0/0:10,0:10:30:0,30,412	0/0:15,0:15:42:0,42,630	0/0:9,0:9:27:0,27,363	0/0:31,0:31:90:0,90,1078	0/0:69,0:69:99:0,104,1800	0/1:179,208:387:99:5751,0,4580	0/0:2,0:2:6:0,6,49	0/0:3,0:3:9:0,9,94	0/0:37,0:37:99:0,105,1321	0/0:6,0:6:18:0,18,172	0/0:14,0:14:39:0,39,585	0/0:17,0:17:48:0,48,720	0/0:62,0:62:99:0,120,1800	0/0:13,0:13:39:0,39,422	0/0:11,0:11:33:0,33,332	0/0:19,0:19:54:0,54,810	0/0:26,0:26:72:0,72,1080	0/0:22,0:22:60:0,60,785	0/0:11,0:11:33:0,33,396	0/0:7,0:7:21:0,21,217	0/0:25,0:25:72:0,72,1080	0/0:13,0:13:39:0,39,446	0/0:2,0:2:6:0,6,90	0/0:27,0:27:81:0,81,795	0/0:14,0:14:39:0,39,585	0/0:14,0:14:42:0,42,507	0/0:10,0:10:27:0,27,405	0/0:2,0:2:6:0,6,61	0/0:4,0:4:12:0,12,139	0/0:53,0:53:99:0,120,1800	0/0:13,0:13:39:0,39,454	0/0:26,0:26:72:0,72,1080	0/0:46,0:46:99:0,120,1800	0/1:7,5:12:99:108,0,237
Unigene10103_All	444	.	C	T	24782.6	PASS	AC=38;AF=0.613;AN=62;BaseQRankSum=-1.910e-01;DP=1187;ExcessHet=0.0160;FS=0.711;InbreedingCoeff=0.2758;MLEAC=40;MLEAF=0.645;MQ=60.00;MQRankSum=0.00;QD=25.26;ReadPosRankSum=0.564;SOR=0.866	GT:AD:DP:GQ:PL	0/0:8,0:8:24:0,24,339	0/0:8,0:8:24:0,24,301	0/0:3,0:3:9:0,9,95	0/0:32,0:32:90:0,90,1350	0/0:69,0:69:99:0,104,1800	1/1:0,365:365:99:11618,1094,0	./.	1/1:0,7:7:21:193,21,0	1/1:0,51:51:99:1506,153,0	1/1:0,7:7:21:233,21,0	1/1:0,13:13:39:366,39,0	1/1:0,12:12:36:417,36,0	0/1:60,51:111:99:1254,0,1551	0/1:11,2:13:51:51,0,293	0/1:9,3:12:58:58,0,287	./.:16,0:16:0:0,0,393	1/1:0,32:32:96:1032,96,0	1/1:0,21:21:63:664,63,0	1/1:1,17:18:9:516,9,0	0/1:5,2:7:14:14,0,108	0/1:12,11:23:99:303,0,348	0/0:14,0:14:42:0,42,426	1/1:0,2:2:6:90,6,0	0/1:13,16:29:99:433,0,286	0/1:8,7:15:99:132,0,233	0/1:10,6:16:99:140,0,239	0/1:4,7:11:99:200,0,106	1/1:0,2:2:6:90,6,0	./.:10,0:10:0:0,0,278	0/1:34,37:71:99:953,0,813	0/0:16,0:16:36:0,36,540	1/1:0,42:42:99:1244,126,0	1/1:0,84:84:99:2738,250,0	1/1:0,17:17:51:480,51,0
Unigene10103_All	531	.	C	T	22085.6	PASS	AC=38;AF=0.613;AN=62;BaseQRankSum=0.736;DP=1042;ExcessHet=0.1841;FS=2.249;InbreedingCoeff=0.1673;MLEAC=41;MLEAF=0.661;MQ=60.00;MQRankSum=0.00;QD=25.07;ReadPosRankSum=-4.540e-01;SOR=0.596	GT:AD:DP:GQ:PL	0/0:5,0:5:15:0,15,210	0/0:3,0:3:9:0,9,108	0/0:2,0:2:6:0,6,81	0/0:34,0:34:99:0,99,1485	./.:52,0:52:0:0,0,1300	1/1:0,323:323:99:10108,968,0	./.:1,0:1:0:0,0,0	1/1:0,5:5:15:144,15,0	1/1:0,38:38:99:1300,114,0	1/1:0,3:3:9:94,9,0	1/1:0,8:8:24:278,24,0	1/1:0,13:13:39:446,39,0	0/1:65,56:121:99:1471,0,1774	0/1:7,7:14:99:231,0,191	0/1:7,3:10:99:104,0,163	0/1:9,8:17:99:227,0,296	1/1:0,27:27:81:853,81,0	1/1:0,7:7:21:313,21,0	1/1:0,14:14:42:547,42,0	0/1:2,2:4:77:77,0,77	0/1:8,9:17:99:311,0,227	0/0:18,0:18:51:0,51,765	./.:1,0:1:0:0,0,0	0/1:13,11:24:99:300,0,355	0/1:9,5:14:99:142,0,201	0/1:6,9:15:99:278,0,143	0/1:7,3:10:64:64,0,163	1/1:0,4:4:12:139,12,0	0/1:11,2:13:10:10,0,293	0/1:37,26:63:99:790,0,970	0/0:14,0:14:42:0,42,446	1/1:0,27:27:81:912,81,0	1/1:0,77:77:99:2448,229,0	1/1:0,13:13:39:422,39,0
Unigene10103_All	568	.	C	T	22076.5	PASS	AC=40;AF=0.606;AN=66;BaseQRankSum=-3.940e-01;DP=1010;ExcessHet=0.1451;FS=0.668;InbreedingCoeff=0.1680;MLEAC=41;MLEAF=0.621;MQ=60.00;MQRankSum=0.00;QD=25.46;ReadPosRankSum=0.00;SOR=0.597	GT:AD:DP:GQ:PL	0/0:4,0:4:9:0,9,135	0/0:1,0:1:3:0,3,42	0/0:2,0:2:6:0,6,49	0/0:33,0:33:90:0,90,1350	0/0:41,0:41:99:0,105,1620	1/1:0,318:318:99:10210,955,0	1/1:0,2:2:6:49,6,0	1/1:0,3:3:9:135,9,0	1/1:1,40:41:99:1364,113,0	1/1:0,3:3:9:114,9,0	1/1:0,10:10:30:402,30,0	1/1:0,14:14:42:426,42,0	0/1:61,55:116:99:1421,0,1782	0/1:7,7:14:99:231,0,185	0/1:6,3:9:99:107,0,161	0/1:5,12:17:93:246,0,93	1/1:0,26:26:78:923,78,0	1/1:0,6:6:18:229,18,0	1/1:0,14:14:42:541,42,0	0/1:2,2:4:77:78,0,77	0/1:9,11:20:99:309,0,262	0/0:17,0:17:48:0,48,720	./.	0/1:13,13:26:99:298,0,356	0/1:9,4:13:99:140,0,284	0/1:6,10:16:99:279,0,180	0/1:7,3:10:64:64,0,201	1/1:0,3:3:9:99,9,0	0/1:11,2:13:10:10,0,333	0/1:30,30:60:99:800,0,850	0/0:13,0:13:36:0,36,540	1/1:0,26:26:78:843,78,0	1/1:0,72:72:99:2314,216,0	1/1:0,11:11:33:371,33,0
Unigene10103_All	590	.	C	T	26434.3	PASS	AC=40;AF=0.606;AN=66;BaseQRankSum=-8.000e-02;DP=874;ExcessHet=0.1451;FS=0.000;InbreedingCoeff=0.1684;MLEAC=41;MLEAF=0.621;MQ=60.00;MQRankSum=0.00;QD=29.85;ReadPosRankSum=0.674;SOR=0.743	GT:AD:DP:GQ:PGT:PID:PL:PS	0/0:3,0:3:9:.:.:0,9,86	0/0:6,0:6:18:.:.:0,18,224	0/0:1,0:1:3:.:.:0,3,44	0/0:35,0:35:99:.:.:0,99,1093	0/0:41,0:41:99:.:.:0,105,1620	1|1:0,284:284:99:1|1:590_C_T:12494,854,0:590	1|1:0,3:3:9:1|1:590_C_T:135,9,0:590	1|1:0,1:1:3:1|1:590_C_T:45,3,0:590	1|1:0,29:29:87:1|1:590_C_T:1284,87,0:590	1|1:0,3:3:9:1|1:590_C_T:135,9,0:590	1|1:0,9:9:27:1|1:590_C_T:389,27,0:590	1|1:0,12:12:36:1|1:590_C_T:540,36,0:590	0|1:50,49:99:99:0|1:590_C_T:1856,0,1870:590	0|1:5,7:12:99:0|1:590_C_T:279,0,189:590	0|1:4,3:7:99:0|1:590_C_T:114,0,159:590	0|1:5,12:17:99:0|1:590_C_T:489,0,154:590	1|1:0,24:24:72:1|1:590_C_T:1049,72,0:590	1|1:0,7:7:21:1|1:590_C_T:315,21,0:590	1|1:0,12:12:36:1|1:590_C_T:540,36,0:590	0|1:1,1:2:39:0|1:590_C_T:39,0,39:590	0|1:7,6:13:99:0|1:590_C_T:231,0,276:590	0/0:14,0:14:42:.:.:0,42,474	./.	0|1:13,11:24:99:0|1:590_C_T:423,0,513:590	0|1:6,3:9:73:0|1:590_C_T:73,0,243:590	0|1:5,10:15:99:0|1:590_C_T:405,0,139:590	0|1:5,2:7:69:0|1:590_C_T:69,0,204:590	1|1:0,3:3:9:1|1:590_C_T:135,9,0:590	0|1:10,2:12:54:0|1:590_C_T:54,0,414:590	0|1:27,31:58:99:0|1:590_C_T:1200,0,1024:590	0/0:12,0:12:36:.:.:0,36,373	1|1:0,18:18:54:1|1:590_C_T:799,54,0:590	1|1:0,64:64:99:1|1:590_C_T:2869,193,0:590	1|1:0,9:9:27:1|1:590_C_T:405,27,0:590
Unigene10103_All	600	.	C	T	26965.8	PASS	AC=40;AF=0.606;AN=66;BaseQRankSum=0.00;DP=887;ExcessHet=0.1451;FS=0.000;InbreedingCoeff=0.1710;MLEAC=41;MLEAF=0.621;MQ=60.00;MQRankSum=0.00;QD=33.68;ReadPosRankSum=0.826;SOR=0.731	GT:AD:DP:GQ:PGT:PID:PL:PS	0/0:3,0:3:9:.:.:0,9,131	0/0:6,0:6:18:.:.:0,18,224	0/0:1,0:1:3:.:.:0,3,44	0/0:35,0:35:99:.:.:0,99,1093	0/0:41,0:41:99:.:.:0,105,1620	1|1:0,285:285:99:1|1:590_C_T:12527,858,0:590	1|1:0,4:4:12:1|1:590_C_T:174,12,0:590	1|1:0,1:1:3:1|1:590_C_T:45,3,0:590	1|1:0,28:28:84:1|1:590_C_T:1240,84,0:590	1|1:0,3:3:9:1|1:590_C_T:135,9,0:590	1|1:0,9:9:27:1|1:590_C_T:389,27,0:590	1|1:0,13:13:39:1|1:590_C_T:585,39,0:590	0|1:53,46:99:99:0|1:590_C_T:1761,0,1958:590	0|1:5,7:12:99:0|1:590_C_T:279,0,189:590	0|1:4,3:7:99:0|1:590_C_T:114,0,159:590	0|1:4,13:17:99:0|1:590_C_T:534,0,129:590	1|1:0,24:24:72:1|1:590_C_T:1049,72,0:590	1|1:0,7:7:21:1|1:590_C_T:315,21,0:590	1|1:0,13:13:39:1|1:590_C_T:544,39,0:590	0|1:1,1:2:39:0|1:590_C_T:39,0,39:590	0|1:7,6:13:99:0|1:590_C_T:231,0,276:590	0/0:15,0:15:45:.:.:0,45,535	./.	0|1:14,13:27:99:0|1:590_C_T:503,0,548:590	0|1:6,2:8:66:0|1:590_C_T:66,0,246:590	0|1:6,10:16:99:0|1:590_C_T:402,0,181:590	0|1:5,2:7:69:0|1:590_C_T:69,0,204:590	1|1:0,3:3:9:1|1:590_C_T:135,9,0:590	0|1:11,2:13:51:0|1:590_C_T:51,0,455:590	0|1:27,34:61:99:0|1:590_C_T:1305,0,1031:590	0/0:12,0:12:27:.:.:0,27,405	1|1:0,19:19:57:1|1:590_C_T:838,57,0:590	1|1:0,71:71:99:1|1:590_C_T:3162,214,0:590	1|1:0,9:9:27:1|1:590_C_T:405,27,0:590
Unigene10103_All	639	.	C	T	20577.6	PASS	AC=39;AF=0.609;AN=64;BaseQRankSum=-6.740e-01;DP=957;ExcessHet=0.0515;FS=0.686;InbreedingCoeff=0.2343;MLEAC=41;MLEAF=0.641;MQ=60.00;MQRankSum=0.00;QD=25.75;ReadPosRankSum=0.297;SOR=0.802	GT:AD:DP:GQ:PL	0/0:4,0:4:9:0,9,135	0/0:7,0:7:21:0,21,279	0/0:2,0:2:6:0,6,78	0/0:38,0:38:99:0,102,1260	0/0:41,0:41:99:0,105,1620	1/1:0,292:294:99:9144,875,0	1/1:0,8:8:24:278,24,0	1/1:0,4:4:12:139,12,0	1/1:0,31:31:93:1171,93,0	1/1:0,2:2:6:90,6,0	1/1:0,15:15:45:495,45,0	1/1:1,8:9:22:315,22,0	0/1:51,45:96:99:1226,0,1551	0/1:5,6:11:99:155,0,151	0/1:5,3:8:99:110,0,200	0/1:6,15:21:99:313,0,166	1/1:0,20:20:60:815,60,0	1/1:0,9:9:27:363,27,0	1/1:0,11:11:33:412,33,0	0/1:4,2:6:31:31,0,161	0/1:10,7:17:99:142,0,316	0/0:14,0:14:36:0,36,540	./.:1,0:1:0:0,0,0	0/1:16,16:32:99:413,0,429	0/1:7,4:11:99:146,0,280	0/1:12,10:22:99:245,0,351	0/1:2,2:4:43:43,0,78	1/1:0,3:3:9:94,9,0	./.:13,0:13:0:0,0,452	0/1:30,36:66:99:967,0,858	0/0:11,0:11:21:0,21,315	1/1:0,21:21:63:733,63,0	1/1:0,72:72:99:2394,216,0	1/1:0,8:8:24:278,24,0
Unigene10103_All	820	.	T	A	14821.6	PASS	AC=37;AF=0.617;AN=60;BaseQRankSum=-5.240e-01;DP=560;ExcessHet=0.0139;FS=0.762;InbreedingCoeff=0.2726;MLEAC=41;MLEAF=0.683;MQ=60.00;MQRankSum=0.00;QD=33.38;ReadPosRankSum=-9.520e-01;SOR=0.656	GT:AD:DP:GQ:PGT:PID:PL:PS	./.	0/0:3,0:3:9:.:.:0,9,102	0/0:1,0:1:3:.:.:0,3,38	0/0:19,0:19:57:.:.:0,57,526	0/0:31,0:31:20:.:.:0,20,1103	1|1:0,147:147:99:1|1:820_T_A:6476,442,0:820	1|1:0,4:4:12:1|1:820_T_A:180,12,0:820	1|1:0,5:5:15:1|1:820_T_A:214,15,0:820	1|1:0,9:9:27:1|1:820_T_A:405,27,0:820	1|1:0,9:9:27:1|1:820_T_A:405,27,0:820	1|1:0,3:3:9:1|1:820_T_A:133,9,0:820	1|1:0,7:7:21:1|1:820_T_A:315,21,0:820	0|1:37,28:65:99:0|1:820_T_A:1023,0,1458:820	0|1:3,4:7:99:0|1:820_T_A:159,0,114:820	1|1:0,2:2:6:1|1:820_T_A:90,6,0:820	0|1:3,7:10:99:0|1:820_T_A:285,0,105:820	1|1:0,16:16:48:1|1:820_T_A:717,48,0:820	1|1:0,6:6:18:1|1:820_T_A:270,18,0:820	1|1:0,10:10:30:1|1:820_T_A:450,30,0:820	0|1:1,3:4:33:0|1:820_T_A:121,0,33:820	0|1:2,1:3:36:0|1:820_T_A:36,0,81:820	0/0:11,0:11:30:.:.:0,30,450	./.	0|1:4,4:8:99:0|1:820_T_A:156,0,156:820	0|1:7,5:12:99:0|1:820_T_A:187,0,279:820	./.:6,0:6:0:.:.:0,0,179	0/0:1,0:1:3:.:.:0,3,16	./.:1,0:1:0:.:.:0,0,0	0|1:10,4:14:99:0|1:820_T_A:138,0,408:820	0|1:34,25:59:99:0|1:820_T_A:903,0,1292:820	0/0:13,0:13:36:.:.:0,36,540	1|1:0,14:14:42:1|1:820_T_A:608,42,0:820	1|1:0,29:29:87:1|1:820_T_A:1287,87,0:820	1|1:0,4:4:12:1|1:820_T_A:180,12,0:820
Unigene10103_All	825	.	C	T	14255.7	PASS	AC=37;AF=0.617;AN=60;BaseQRankSum=-5.860e-01;DP=509;ExcessHet=0.0139;FS=0.762;InbreedingCoeff=0.2682;MLEAC=41;MLEAF=0.683;MQ=60.00;MQRankSum=0.00;QD=33.54;ReadPosRankSum=-6.500e-01;SOR=0.621	GT:AD:DP:GQ:PGT:PID:PL:PS	./.	0/0:3,0:3:9:.:.:0,9,102	0/0:1,0:1:3:.:.:0,3,38	0/0:19,0:19:48:.:.:0,48,720	0/0:27,0:27:44:.:.:0,44,1000	1|1:0,141:141:99:1|1:820_T_A:6286,424,0:820	1|1:0,4:4:12:1|1:820_T_A:180,12,0:820	1|1:0,5:5:15:1|1:820_T_A:214,15,0:820	1|1:0,9:9:27:1|1:820_T_A:405,27,0:820	1|1:0,9:9:27:1|1:820_T_A:405,27,0:820	1|1:0,2:2:6:1|1:820_T_A:90,6,0:820	1|1:0,7:7:21:1|1:820_T_A:315,21,0:820	0|1:37,27:64:99:0|1:820_T_A:1001,0,1461:820	0|1:3,4:7:99:0|1:820_T_A:159,0,114:820	1|1:0,2:2:6:1|1:820_T_A:90,6,0:820	0|1:3,7:10:99:0|1:820_T_A:285,0,105:820	1|1:0,15:15:45:1|1:820_T_A:675,45,0:820	1|1:0,6:6:18:1|1:820_T_A:270,18,0:820	1|1:0,10:10:30:1|1:820_T_A:450,30,0:820	0|1:1,2:3:36:0|1:820_T_A:81,0,36:820	0|1:2,1:3:36:0|1:820_T_A:36,0,81:820	0/0:10,0:10:24:.:.:0,24,360	./.	0|1:4,4:8:99:0|1:820_T_A:156,0,156:820	0|1:7,4:11:99:0|1:820_T_A:147,0,282:820	./.:6,0:6:0:.:.:0,0,163	0/0:1,0:1:3:.:.:0,3,16	./.:1,0:1:0:.:.:0,0,0	0|1:10,4:14:99:0|1:820_T_A:138,0,408:820	0|1:32,22:54:99:0|1:820_T_A:827,0,1257:820	0/0:13,0:13:33:.:.:0,33,495	1|1:0,12:12:36:1|1:820_T_A:540,36,0:820	1|1:0,28:28:84:1|1:820_T_A:1243,84,0:820	1|1:0,4:4:12:1|1:820_T_A:180,12,0:820
Unigene67988_All	86	.	C	T	58.44	PASS	AC=1;AF=0.125;AN=8;BaseQRankSum=-3.660e-01;DP=18;ExcessHet=0.0000;FS=0.000;MLEAC=5;MLEAF=0.625;MQ=60.00;MQRankSum=0.00;QD=8.35;ReadPosRankSum=-7.120e-01;SOR=0.446	GT:AD:DP:GQ:PGT:PID:PL:PS	./.	./.	./.	0|1:5,2:7:49:0|1:86_C_T:49,0,123:86	0/0:8,0:8:24:.:.:0,24,330	./.	./.	./.	./.	./.	./.	./.	./.	./.	./.	./.	./.	0/0:2,0:2:6:.:.:0,6,41	./.	./.	./.	./.	./.	./.	0/0:1,0:1:3:.:.:0,3,29	./.	./.	./.	./.	./.	./.	./.	./.	./.
Unigene67988_All	106	.	G	C	34.63	PASS	AC=1;AF=0.100;AN=10;BaseQRankSum=1.28;DP=19;ExcessHet=0.0000;FS=0.000;MLEAC=5;MLEAF=0.500;MQ=60.00;MQRankSum=0.00;QD=6.93;ReadPosRankSum=0.00;SOR=1.609	GT:AD:DP:GQ:PGT:PID:PL:PS	./.	./.	./.	0|1:4,1:5:27:0|1:86_C_T:27,0,165:86	0/0:10,0:10:24:.:.:0,24,360	./.	./.	./.	./.	./.	./.	./.	./.	./.	./.	./.	./.	0/0:2,0:2:6:.:.:0,6,41	./.	./.	./.	./.	./.	./.	0/0:1,0:1:3:.:.:0,3,29	./.	./.	./.	./.	0/0:1,0:1:3:.:.:0,3,29	./.	./.	./.	./.
Unigene67988_All	309	.	A	G	189.59	PASS	AC=6;AF=0.250;AN=24;DP=42;ExcessHet=0.0000;FS=0.000;InbreedingCoeff=0.5895;MLEAC=10;MLEAF=0.417;MQ=60.00;QD=27.08;SOR=0.941	GT:AD:DP:GQ:PL	0/0:1,0:1:3:0,3,37	./.	./.	0/0:9,0:9:27:0,27,247	0/0:11,0:11:33:0,33,288	0/0:4,0:4:12:0,12,91	0/0:2,0:2:6:0,6,49	./.	./.	./.	./.	./.	./.	./.	0/0:4,0:4:12:0,12,99	0/0:2,0:2:6:0,6,41	1/1:0,2:2:6:49,6,0	./.	./.	1/1:0,2:2:6:49,6,0	./.	./.	./.	./.	./.	./.	0/0:1,0:1:3:0,3,45	./.	1/1:0,3:3:9:94,9,0	0/0:1,0:1:3:0,3,45	./.	./.	./.	./.
Unigene67988_All	371	.	G	A	31.45	PASS	AC=1;AF=0.100;AN=10;BaseQRankSum=-3.660e-01;DP=25;ExcessHet=0.0000;FS=0.000;MLEAC=5;MLEAF=0.500;MQ=60.00;MQRankSum=0.00;QD=4.49;ReadPosRankSum=0.792;SOR=1.609	GT:AD:DP:GQ:PGT:PID:PL:PS	./.	./.	./.	0|1:6,1:7:24:0|1:371_G_A:24,0,208:371	0/0:8,0:8:3:.:.:0,3,45	0/0:3,0:3:9:.:.:0,9,66	./.	./.	./.	./.	./.	./.	./.	./.	./.	./.	./.	./.	./.	0/0:2,0:2:3:.:.:0,3,45	./.	./.	./.	./.	./.	./.	./.	./.	0/0:5,0:5:9:.:.:0,9,135	./.	./.	./.	./.	./.
Unigene67988_All	377	.	T	C	42.55	PASS	AC=1;AF=0.167;AN=6;BaseQRankSum=-5.240e-01;DP=23;ExcessHet=0.0000;FS=0.000;MLEAC=6;MLEAF=1.00;MQ=60.00;MQRankSum=0.00;QD=8.51;ReadPosRankSum=0.524;SOR=0.693	GT:AD:DP:GQ:PGT:PID:PL:PS	./.	./.	./.	0|1:4,1:5:30:0|1:371_G_A:30,0,165:371	./.:8,0:8:0:.:.:0,0,0	0/0:3,0:3:9:.:.:0,9,66	./.	./.	./.	./.	./.	./.	./.	./.	./.	./.	./.	./.	./.	./.:2,0:2:0:.:.:0,0,0	./.	./.	./.	./.	./.	./.	./.	./.	./.:4,0:4:0:.:.:0,0,49	./.	./.	./.	0/0:1,0:1:3:.:.:0,3,45	./.
Unigene67988_All	445	.	A	G	77.15	PASS	AC=1;AF=0.100;AN=10;BaseQRankSum=-9.670e-01;DP=23;ExcessHet=0.0000;FS=0.000;MLEAC=5;MLEAF=0.500;MQ=60.00;MQRankSum=0.00;QD=7.71;ReadPosRankSum=-4.050e-01;SOR=0.693	GT:AD:DP:GQ:PL	./.	0/0:1,0:1:3:0,3,25	./.	0/1:6,4:10:69:69,0,159	./.:3,0:3:0:0,0,13	./.	./.	./.	./.	./.	./.	./.	./.	./.	./.	./.	./.	./.	./.	0/0:3,0:3:6:0,6,90	./.	./.	./.	./.	./.	./.	./.	./.	0/0:5,0:5:12:0,12,180	./.	./.	./.	0/0:1,0:1:3:0,3,45	./.
Unigene67988_All	555	.	C	T	207.49	PASS	AC=3;AF=0.300;AN=10;BaseQRankSum=-6.880e-01;DP=40;ExcessHet=0.0000;FS=0.000;MLEAC=10;MLEAF=1.00;MQ=60.00;MQRankSum=0.00;QD=7.15;ReadPosRankSum=0.068;SOR=0.616	GT:AD:DP:GQ:PGT:PID:PL:PS	./.	./.	./.	0|1:23,4:27:99:0|1:555_C_T:99,0,954:555	0/0:6,0:6:18:.:.:0,18,163	./.	./.	1|1:0,2:2:6:1|1:555_C_T:90,6,0:555	./.	./.	./.	./.	0/0:2,0:2:6:.:.:0,6,41	./.	./.	./.	./.	./.	./.	./.	./.:1,0:1:0:.:.:0,0,0	./.	./.	./.	./.	./.	./.	./.	0/0:1,0:1:3:.:.:0,3,45	./.	./.	./.	./.:1,0:1:0:.:.:0,0,0	./.
Unigene67988_All	558	.	G	T	207.49	PASS	AC=3;AF=0.300;AN=10;BaseQRankSum=-6.880e-01;DP=40;ExcessHet=0.0000;FS=0.000;MLEAC=10;MLEAF=1.00;MQ=60.00;MQRankSum=0.00;QD=7.15;ReadPosRankSum=0.205;SOR=0.616	GT:AD:DP:GQ:PGT:PID:PL:PS	./.	./.	./.	0|1:23,4:27:99:0|1:555_C_T:99,0,954:555	0/0:6,0:6:18:.:.:0,18,163	./.	./.	1|1:0,2:2:6:1|1:555_C_T:90,6,0:555	./.	./.	./.	./.	0/0:2,0:2:6:.:.:0,6,41	./.	./.	./.	./.	./.	./.	./.	./.:1,0:1:0:.:.:0,0,0	./.	./.	./.	./.	./.	./.	./.	0/0:1,0:1:3:.:.:0,3,45	./.	./.	./.	./.:1,0:1:0:.:.:0,0,0	./.
Unigene67988_All	607	.	T	A	351.68	PASS	AC=2;AF=0.111;AN=18;BaseQRankSum=0.842;DP=40;ExcessHet=0.2633;FS=0.000;MLEAC=8;MLEAF=0.444;MQ=60.00;MQRankSum=0.00;QD=10.99;ReadPosRankSum=1.62;SOR=0.495	GT:AD:DP:GQ:PL	./.	./.	./.	0/1:14,12:26:99:219,0,471	0/1:2,4:6:72:121,0,72	0/0:1,0:1:3:0,3,16	./.	0/0:1,0:1:3:0,3,29	./.	./.	./.	./.	0/0:2,0:2:6:0,6,41	./.	./.	./.	0/0:1,0:1:3:0,3,45	./.	./.	./.	0/0:1,0:1:3:0,3,29	0/0:1,0:1:3:0,3,29	./.	./.	./.	./.	./.	./.	./.	./.	./.	./.	0/0:1,0:1:3:0,3,45	./.
Unigene67988_All	609	.	C	G	315.81	PASS	AC=4;AF=0.250;AN=16;BaseQRankSum=1.88;DP=40;ExcessHet=0.0673;FS=1.393;MLEAC=12;MLEAF=0.750;MQ=60.00;MQRankSum=0.00;QD=9.29;ReadPosRankSum=-4.310e-01;SOR=0.976	GT:AD:DP:GQ:PL	./.	./.	./.	0/1:16,10:26:99:210,0,561	0/1:4,2:6:31:31,0,162	0/0:1,0:1:3:0,3,16	./.	0/0:1,0:1:3:0,3,29	./.	./.	./.	./.	1/1:0,2:2:6:49,6,0	./.	./.	./.	./.:1,0:1:0:0,0,0	./.	./.	./.	0/0:1,0:1:3:0,3,29	0/0:1,0:1:3:0,3,29	./.	./.	./.	./.	./.	./.	./.	./.	./.	./.	0/0:1,0:1:3:0,3,45	./.
Unigene67988_All	907	.	A	G	288.86	PASS	AC=3;AF=0.500;AN=6;BaseQRankSum=0.230;DP=18;ExcessHet=0.0000;FS=0.000;MLEAC=12;MLEAF=1.00;MQ=60.00;MQRankSum=0.00;QD=22.22;ReadPosRankSum=0.230;SOR=0.859	GT:AD:DP:GQ:PL	./.	./.	./.	0/1:2,9:11:16:207,0,16	./.:3,0:3:0:0,0,4	./.:1,0:1:0:0,0,0	./.	./.	./.	./.	./.	./.	./.	./.	0/0:1,0:1:3:0,3,29	./.	./.	./.	./.	./.	./.	./.	1/1:0,2:2:6:49,6,0	./.	./.	./.	./.	./.	./.	./.	./.	./.	./.	./.
Unigene67988_All	987	.	T	G	55.06	PASS	AC=2;AF=0.200;AN=10;DP=12;ExcessHet=0.0000;FS=0.000;MLEAC=6;MLEAF=0.600;MQ=60.00;QD=27.53;SOR=0.693	GT:AD:DP:GQ:PL	./.	./.	./.	0/0:6,0:6:18:0,18,161	./.:1,0:1:0:0,0,0	./.	./.	./.	./.	./.	./.	./.	./.	./.	./.	./.	./.	./.	0/0:1,0:1:3:0,3,29	./.	./.	0/0:1,0:1:3:0,3,29	1/1:0,2:2:6:49,6,0	./.	./.	./.	./.	./.	0/0:1,0:1:3:0,3,29	./.	./.	./.	./.	./.
Unigene67988_All	1002	.	T	G	53.85	PASS	AC=2;AF=0.167;AN=12;DP=15;ExcessHet=0.0000;FS=0.000;MLEAC=5;MLEAF=0.417;MQ=60.00;QD=26.92;SOR=0.693	GT:AD:DP:GQ:PL	./.	./.	./.	./.:6,0:6:0:0,0,99	1/1:0,2:2:6:49,6,0	./.	./.	./.	./.	./.	./.	./.	./.	./.	0/0:1,0:1:3:0,3,45	./.	./.	./.	0/0:1,0:1:3:0,3,29	./.	./.	0/0:1,0:1:3:0,3,29	0/0:2,0:2:6:0,6,49	./.	./.	./.	./.	./.	0/0:1,0:1:3:0,3,29	./.	./.	./.	./.	./.
Unigene67988_All	1129	.	C	G	254.58	PASS	AC=1;AF=0.071;AN=14;BaseQRankSum=-9.670e-01;DP=18;ExcessHet=0.0000;FS=0.000;MLEAC=4;MLEAF=0.286;MQ=60.00;MQRankSum=0.00;QD=29.49;ReadPosRankSum=0.967;SOR=0.223	GT:AD:DP:GQ:PGT:PID:PL:PS	./.	./.	./.	0|1:1,6:7:15:0|1:1129_C_G:249,0,15:1129	./.:2,0:2:0:.:.:0,0,0	0/0:1,0:1:3:.:.:0,3,31	./.	./.	./.	./.	0/0:2,0:2:6:.:.:0,6,41	./.	./.	./.	0/0:1,0:1:3:.:.:0,3,45	./.	./.	./.	./.	./.	./.	./.	./.	./.	./.	./.	0/0:1,0:1:3:.:.:0,3,29	./.	./.	0/0:3,0:3:9:.:.:0,9,78	./.	./.	0/0:1,0:1:3:.:.:0,3,45	./.
Unigene67988_All	1132	.	A	G	296.61	PASS	AC=1;AF=0.071;AN=14;DP=19;ExcessHet=0.0000;FS=0.000;MLEAC=4;MLEAF=0.286;MQ=60.00;MQRankSum=0.00;QD=29.52;SOR=0.330	GT:AD:DP:GQ:PGT:PID:PL:PS	./.	./.	./.	0|1:1,7:8:12:0|1:1129_C_G:291,0,12:1129	./.:2,0:2:0:.:.:0,0,0	0/0:1,0:1:3:.:.:0,3,31	./.	./.	./.	./.	0/0:2,0:2:6:.:.:0,6,41	./.	./.	./.	0/0:1,0:1:3:.:.:0,3,45	./.	./.	./.	./.	./.	./.	./.	./.	./.	./.	./.	0/0:1,0:1:3:.:.:0,3,29	./.	./.	0/0:3,0:3:9:.:.:0,9,78	./.	./.	0/0:1,0:1:3:.:.:0,3,45	./.
Unigene67988_All	1136	.	C	T	323.92	PASS	AC=2;AF=0.143;AN=14;DP=19;ExcessHet=0.0000;FS=0.000;MLEAC=8;MLEAF=0.571;MQ=60.00;QD=35.85;SOR=0.941	GT:AD:DP:GQ:PGT:PID:PL:PS	./.	./.	./.	1|1:0,7:7:21:1|1:1129_C_G:315,21,0:1129	./.:3,0:3:0:.:.:0,0,4	0/0:1,0:1:3:.:.:0,3,31	./.	./.	./.	./.	0/0:2,0:2:6:.:.:0,6,41	./.	./.	./.	0/0:1,0:1:3:.:.:0,3,45	./.	./.	./.	./.	./.	./.	./.	./.	./.	./.	./.	0/0:1,0:1:3:.:.:0,3,29	./.	./.	0/0:3,0:3:9:.:.:0,9,78	./.	./.	0/0:1,0:1:3:.:.:0,3,45	./.
Unigene67988_All	1152	.	C	T	116.61	PASS	AC=2;AF=0.167;AN=12;BaseQRankSum=1.47;DP=20;ExcessHet=0.4139;FS=0.000;MLEAC=8;MLEAF=0.667;MQ=60.00;MQRankSum=0.00;QD=16.66;ReadPosRankSum=-7.120e-01;SOR=1.179	GT:AD:DP:GQ:PL	./.	./.	./.	0/1:5,2:7:69:69,0,123	0/1:3,1:4:33:33,0,74	./.	./.	./.	./.	./.	0/0:2,0:2:6:0,6,41	./.	./.	./.	./.	./.	./.	./.	./.	./.	./.	./.	./.	./.	./.	./.	0/0:2,0:2:6:0,6,49	./.	./.	0/0:3,0:3:9:0,9,78	./.	./.	0/0:2,0:2:6:0,6,41	./.
Unigene67988_All	1206	.	C	T	289.61	PASS	AC=5;AF=0.625;AN=8;BaseQRankSum=-6.740e-01;DP=19;ExcessHet=0.0000;FS=0.000;MLEAC=16;MLEAF=1.00;MQ=60.00;MQRankSum=0.00;QD=27.82;ReadPosRankSum=0.319;SOR=0.595	GT:AD:DP:GQ:PL	./.	./.	./.	0/0:9,0:9:27:0,27,264	0/1:1,3:4:33:106,0,33	./.	./.	./.	./.	./.	./.:1,0:1:0:0,0,0	./.	./.	./.	./.	./.	./.	./.	./.	./.	./.	./.	./.	./.	./.	./.	./.:1,0:1:0:0,0,0	./.	./.	1/1:0,2:2:6:90,6,0	./.	./.	1/1:0,2:2:6:49,6,0	./.
Unigene67988_All	1333	.	C	T	72.78	PASS	AC=2;AF=0.250;AN=8;DP=9;ExcessHet=0.0000;FS=0.000;MLEAC=6;MLEAF=0.750;MQ=60.00;QD=30.09;SOR=2.303	GT:AD:DP:GQ:PL	./.	./.	./.	1/1:0,2:2:6:66,6,0	0/0:2,0:2:6:0,6,73	0/0:3,0:3:9:0,9,80	./.	./.	./.	./.	./.	./.	./.	./.	./.	./.	./.	./.	0/0:2,0:2:6:0,6,61	./.	./.	./.	./.	./.	./.	./.	./.	./.	./.	./.	./.	./.	./.	./.
Unigene67988_All	1402	.	A	G	96.56	PASS	AC=2;AF=0.250;AN=8;DP=14;ExcessHet=0.0000;FS=0.000;MLEAC=6;MLEAF=0.750;MQ=60.00;QD=27.03;SOR=2.303	GT:AD:DP:GQ:PGT:PID:PL:PS	./.	./.	./.	1|1:0,2:2:6:1|1:1402_A_G:90,6,0:1402	./.:4,0:4:0:.:.:0,0,92	0/0:4,0:4:12:.:.:0,12,96	./.	./.	./.	./.	./.	./.	./.	./.	./.	./.	./.	./.	0/0:3,0:3:9:.:.:0,9,78	./.	./.	./.	./.	./.	./.	./.	./.	./.	./.	0/0:1,0:1:3:.:.:0,3,16	./.	./.	./.	./.
Unigene67988_All	1406	.	A	G	97.2	PASS	AC=2;AF=0.250;AN=8;DP=14;ExcessHet=0.0000;FS=0.000;MLEAC=6;MLEAF=0.750;MQ=60.00;QD=30.26;SOR=2.303	GT:AD:DP:GQ:PGT:PID:PL:PS	./.	./.	./.	1|1:0,2:2:6:1|1:1402_A_G:90,6,0:1402	./.:5,0:5:0:.:.:0,0,114	0/0:4,0:4:12:.:.:0,12,105	./.	./.	./.	./.	./.	./.	./.	./.	./.	./.	./.	./.	0/0:2,0:2:6:.:.:0,6,61	./.	./.	./.	./.	./.	./.	./.	./.	./.	./.	0/0:1,0:1:3:.:.:0,3,16	./.	./.	./.	./.
Unigene67988_All	1408	.	A	C	97.2	PASS	AC=2;AF=0.250;AN=8;DP=14;ExcessHet=0.0000;FS=0.000;MLEAC=6;MLEAF=0.750;MQ=60.00;QD=25.41;SOR=2.303	GT:AD:DP:GQ:PGT:PID:PL:PS	./.	./.	./.	1|1:0,2:2:6:1|1:1402_A_G:90,6,0:1402	./.:5,0:5:0:.:.:0,0,133	0/0:4,0:4:12:.:.:0,12,105	./.	./.	./.	./.	./.	./.	./.	./.	./.	./.	./.	./.	0/0:2,0:2:6:.:.:0,6,61	./.	./.	./.	./.	./.	./.	./.	./.	./.	./.	0/0:1,0:1:3:.:.:0,3,16	./.	./.	./.	./.
Unigene67988_All	1435	.	C	T	130.78	PASS	AC=2;AF=0.167;AN=12;DP=15;ExcessHet=0.0000;FS=0.000;MLEAC=6;MLEAF=0.500;MQ=60.00;QD=32.69;SOR=0.693	GT:AD:DP:GQ:PL	./.	./.	./.	0/0:2,0:2:6:0,6,52	0/0:5,0:5:15:0,15,181	1/1:0,4:4:12:127,12,0	./.	./.	./.	./.	./.	./.	./.	./.	./.	./.	./.	./.	0/0:2,0:2:6:0,6,61	./.	./.	./.	./.	./.	./.	0/0:1,0:1:3:0,3,45	./.	./.	./.	0/0:1,0:1:3:0,3,16	./.	./.	./.	./.
Unigene67988_All	1487	.	G	T	146.72	PASS	AC=2;AF=0.167;AN=12;DP=14;ExcessHet=0.0000;FS=0.000;MLEAC=7;MLEAF=0.583;MQ=60.00;QD=32.48;SOR=1.609	GT:AD:DP:GQ:PL	./.	./.	./.	1/1:0,4:4:12:139,12,0	./.:5,0:5:0:0,0,114	0/0:1,0:1:3:0,3,39	./.	./.	./.	./.	./.	./.	./.	./.	./.	./.	./.	./.	0/0:1,0:1:3:0,3,45	./.	./.	./.	./.	./.	./.	0/0:1,0:1:3:0,3,45	0/0:1,0:1:3:0,3,29	./.	./.	0/0:1,0:1:3:0,3,16	./.	./.	./.	./.
Unigene67988_All	1520	.	C	T	82.21	PASS	AC=2;AF=0.200;AN=10;DP=11;ExcessHet=0.0000;FS=0.000;MLEAC=5;MLEAF=0.500;MQ=60.00;QD=28.40;SOR=0.693	GT:AD:DP:GQ:PL	./.	./.	./.	0/0:3,0:3:9:0,9,96	0/0:3,0:3:9:0,9,95	1/1:0,2:2:6:78,6,0	./.	./.	./.	./.	./.	./.	./.	./.	./.	./.	./.	./.	./.	./.	./.	./.	./.	./.	./.	0/0:2,0:2:6:0,6,49	0/0:1,0:1:3:0,3,29	./.	./.	./.:.:0:0:0,0,0	./.	./.	./.	./.
Unigene67988_All	1537	.	A	G	117.3	PASS	AC=2;AF=0.167;AN=12;DP=13;ExcessHet=0.0000;FS=0.000;MLEAC=5;MLEAF=0.417;MQ=60.00;QD=24.74;SOR=1.179	GT:AD:DP:GQ:PGT:PID:PL:PS	./.	./.	./.	1|1:0,3:3:9:1|1:1537_A_G:115,9,0:1537	0/0:3,0:3:9:.:.:0,9,95	0/0:3,0:3:9:.:.:0,9,80	./.	./.	./.	./.	./.	./.	./.	./.	./.	./.	./.	./.	./.	./.	./.	./.	./.	./.	./.	0/0:2,0:2:6:.:.:0,6,49	0/0:1,0:1:3:.:.:0,3,29	./.	./.	0/0:1,0:1:3:.:.:0,3,45	./.	./.	./.	./.
Unigene67988_All	1542	.	T	A	117.3	PASS	AC=2;AF=0.167;AN=12;DP=13;ExcessHet=0.0000;FS=0.000;MLEAC=5;MLEAF=0.417;MQ=60.00;QD=29.46;SOR=1.179	GT:AD:DP:GQ:PGT:PID:PL:PS	./.	./.	./.	1|1:0,3:3:9:1|1:1537_A_G:115,9,0:1537	0/0:3,0:3:9:.:.:0,9,95	0/0:3,0:3:9:.:.:0,9,80	./.	./.	./.	./.	./.	./.	./.	./.	./.	./.	./.	./.	./.	./.	./.	./.	./.	./.	./.	0/0:2,0:2:6:.:.:0,6,49	0/0:1,0:1:3:.:.:0,3,29	./.	./.	0/0:1,0:1:3:.:.:0,3,45	./.	./.	./.	./.
Unigene67988_All	1560	.	A	G	92.1	PASS	AC=2;AF=0.167;AN=12;DP=12;ExcessHet=0.0000;FS=0.000;MLEAC=5;MLEAF=0.417;MQ=60.00;QD=28.36;SOR=0.693	GT:AD:DP:GQ:PL	./.	./.	./.	1/1:0,2:2:6:90,6,0	0/0:2,0:2:6:0,6,69	0/0:3,0:3:9:0,9,80	./.	./.	./.	./.	./.	./.	./.	./.	./.	./.	./.	./.	./.	./.	./.	./.	./.	./.	./.	0/0:2,0:2:6:0,6,49	0/0:2,0:2:6:0,6,58	./.	./.	0/0:1,0:1:3:0,3,45	./.	./.	./.	./.
Unigene67988_All	1584	.	G	A	94.5	PASS	AC=2;AF=0.167;AN=12;DP=16;ExcessHet=0.0000;FS=0.000;MLEAC=5;MLEAF=0.417;MQ=60.00;QD=31.50;SOR=1.179	GT:AD:DP:GQ:PL	./.	./.	./.	1/1:0,3:3:9:94,9,0	0/0:2,0:2:6:0,6,69	0/0:3,0:3:9:0,9,88	./.	./.	./.	./.	./.	./.	./.	./.	./.	./.	./.	./.	./.	./.	./.	./.	./.	./.	./.	0/0:1,0:1:3:0,3,16	0/0:4,0:4:12:0,12,91	./.	./.	0/0:3,0:3:9:0,9,94	./.	./.	./.	./.
Unigene67988_All	1596	.	A	G	229.5	PASS	AC=2;AF=0.167;AN=12;DP=18;ExcessHet=0.0000;FS=0.000;MLEAC=7;MLEAF=0.583;MQ=60.00;QD=27.56;SOR=1.022	GT:AD:DP:GQ:PGT:PID:PL:PS	./.	./.	./.	1|1:0,5:5:15:1|1:1596_A_G:225,15,0:1596	0/0:1,0:1:3:.:.:0,3,42	0/0:4,0:4:12:.:.:0,12,119	./.	./.	./.	./.	./.	./.	./.	./.	./.	./.	./.	./.	./.	./.	./.	./.	./.	./.	./.	0/0:1,0:1:3:.:.:0,3,16	0/0:4,0:4:12:.:.:0,12,91	./.	./.	0/0:3,0:3:9:.:.:0,9,94	./.	./.	./.	./.
Unigene67988_All	1606	.	G	C	294.95	PASS	AC=2;AF=0.167;AN=12;DP=19;ExcessHet=0.0000;FS=0.000;MLEAC=8;MLEAF=0.667;MQ=60.00;QD=34.03;SOR=0.941	GT:AD:DP:GQ:PGT:PID:PL:PS	./.	./.	./.	1|1:0,7:7:21:1|1:1596_A_G:286,21,0:1596	0/0:1,0:1:3:.:.:0,3,42	0/0:4,0:4:12:.:.:0,12,119	./.	./.	./.	./.	./.	./.	./.	./.	./.	./.	./.	./.	./.	./.	./.	./.	./.	./.	./.	0/0:1,0:1:3:.:.:0,3,16	0/0:3,0:3:9:.:.:0,9,86	./.	./.	0/0:3,0:3:9:.:.:0,9,94	./.	./.	./.	./.
Unigene67988_All	1611	.	T	G	245.02	PASS	AC=4;AF=0.333;AN=12;DP=15;ExcessHet=0.0000;FS=0.000;MLEAC=13;MLEAF=1.00;MQ=60.00;QD=28.80;SOR=0.941	GT:AD:DP:GQ:PL	./.	./.	./.	0/0:5,0:5:15:0,15,180	0/0:1,0:1:3:0,3,42	1/1:0,4:4:12:127,12,0	./.	./.	./.	./.	./.	./.	./.	./.	./.	./.	./.	./.	./.	./.	./.	./.	./.	./.	./.	0/0:1,0:1:3:0,3,16	0/0:1,0:1:3:0,3,45	./.	./.	1/1:0,3:3:9:94,9,0	./.	./.	./.	./.
Unigene67988_All	1627	.	A	G	185.85	PASS	AC=2;AF=0.167;AN=12;DP=17;ExcessHet=0.0000;FS=0.000;MLEAC=7;MLEAF=0.583;MQ=60.00;QD=27.48;SOR=1.022	GT:AD:DP:GQ:PL	./.	./.	./.	1/1:0,5:5:15:181,15,0	0/0:1,0:1:3:0,3,42	0/0:4,0:4:12:0,12,105	./.	./.	./.	./.	./.	./.	./.	./.	./.	./.	./.	./.	./.	./.	./.	./.	./.	./.	./.	0/0:1,0:1:3:0,3,16	0/0:3,0:3:9:0,9,66	./.	./.	0/0:3,0:3:9:0,9,94	./.	./.	./.	./.
Unigene67988_All	1688	.	A	C	388.22	PASS	AC=2;AF=0.200;AN=10;DP=19;ExcessHet=0.0000;FS=0.000;MLEAC=9;MLEAF=0.900;MQ=60.00;QD=28.57;SOR=0.859	GT:AD:DP:GQ:PL	./.	./.	./.	1/1:0,11:11:33:373,33,0	0/0:1,0:1:3:0,3,37	0/0:2,0:2:6:0,6,70	./.	./.	./.	./.	./.	./.	./.	./.	./.	./.	./.	./.	./.	./.	./.	./.	./.	./.	./.	./.	0/0:3,0:3:9:0,9,66	./.	./.	0/0:2,0:2:6:0,6,90	./.	./.	./.	./.
Unigene67988_All	1709	.	T	G	187.19	PASS	AC=4;AF=0.400;AN=10;DP=19;ExcessHet=0.0000;FS=0.000;MLEAC=11;MLEAF=1.00;MQ=60.00;QD=31.94;SOR=0.693	GT:AD:DP:GQ:PL	./.	./.	./.	0/0:11,0:11:33:0,33,351	0/0:2,0:2:6:0,6,74	1/1:0,2:2:6:78,6,0	./.	./.	./.	./.	./.	./.	./.	./.	./.	./.	./.	./.	./.	./.	./.	./.	./.	./.	./.	./.	0/0:1,0:1:3:0,3,45	./.	./.	1/1:0,2:2:6:90,6,0	./.	./.:1,0:1:0:0,0,0	./.	./.
Unigene67988_All	1755	.	C	*,T	175.5	PASS	AC=1,1;AF=0.125,0.125;AN=8;DP=14;ExcessHet=0.0000;FS=0.000;MLEAC=5,5;MLEAF=0.625,0.625;MQ=60.00;QD=25.07;SOR=1.609	GT:AD:DP:GQ:PL	./.	./.	./.	1/2:0,2,5:7:63:236,168,288,78,0,63	0/0:3,0,0:3:9:0,9,109,9,109,109	0/0:1,0,0:1:3:0,3,31,3,31,31	./.	./.	./.	./.	./.	./.	./.	./.	./.	./.	./.	./.	./.	./.	./.	./.	./.	./.	./.	./.	./.	./.	./.	./.	./.	0/0:1,0,0:1:3:0,3,45,3,45,45	./.	./.
Unigene67988_All	1795	.	A	G,*	259.06	PASS	AC=3,1;AF=0.500,0.167;AN=6;BaseQRankSum=0.210;DP=14;ExcessHet=0.0000;FS=0.000;MLEAC=11,5;MLEAF=1.00,0.833;MQ=60.00;MQRankSum=0.00;QD=25.91;ReadPosRankSum=-1.534e+00;SOR=0.569	GT:AD:DP:GQ:PL	./.	./.	./.	1/2:1,5,2:8:57:216,57,66,143,0,219	0/0:3,0,0:3:9:0,9,109,9,109,109	./.	./.	./.	./.	./.	./.:1,0,0:1:0:0,0,0,0,0,0	./.	./.	./.	./.	./.	./.	./.	./.	./.	./.	./.	./.	./.	./.	./.	./.	./.	./.	./.	./.	1/1:0,2,0:2:6:90,6,0,90,6,90	./.	./.
Unigene67988_All	1841	.	G	*,T	48.19	PASS	AC=1,1;AF=0.083,0.083;AN=12;BaseQRankSum=0.967;DP=13;ExcessHet=0.0000;FS=0.000;MLEAC=5,5;MLEAF=0.417,0.417;MQ=60.00;MQRankSum=0.00;QD=9.64;ReadPosRankSum=-1.282e+00;SOR=0.223	GT:AD:DP:GQ:PL	./.	./.	./.	1/2:1,2,2:5:41:122,44,122,41,0,74	0/0:3,0,0:3:9:0,9,133,9,133,133	./.	./.	./.	./.	./.	0/0:1,0,0:1:3:0,3,45,3,45,45	./.	./.	./.	./.	./.	./.	./.	./.	./.	./.	0/0:1,0,0:1:3:0,3,45,3,45,45	./.	./.	./.	./.	./.	./.	./.	0/0:1,0,0:1:3:0,3,45,3,45,45	./.	0/0:1,0,0:1:3:0,3,45,3,45,45	./.	./.
Unigene67988_All	1845	.	C	A	220.18	PASS	AC=6;AF=0.600;AN=10;DP=15;ExcessHet=0.0000;FS=0.000;MLEAC=16;MLEAF=1.00;MQ=60.00;QD=28.73;SOR=1.609	GT:AD:DP:GQ:PL	./.	./.	./.	./.:6,0:6:0:0,0,113	0/0:3,0:3:9:0,9,133	./.:1,0:1:0:0,0,0	./.	./.	./.	./.	1/1:0,1:1:3:45,3,0	./.	./.	./.	./.	./.	./.	./.	./.	./.	./.	0/0:1,0:1:3:0,3,45	./.	./.	./.	./.	./.	./.	./.	1/1:0,1:1:3:45,3,0	./.	1/1:0,2:2:6:90,6,0	./.	./.
Unigene67988_All	1864	.	C	T	207.1	PASS	AC=1;AF=0.063;AN=16;BaseQRankSum=1.98;DP=21;ExcessHet=0.0000;FS=0.000;MLEAC=4;MLEAF=0.250;MQ=60.00;MQRankSum=0.00;QD=29.59;ReadPosRankSum=0.366;SOR=1.022	GT:AD:DP:GQ:PGT:PID:PL:PS	./.	./.	./.	0|1:2,5:7:69:0|1:1864_C_T:204,0,69:1864	0/0:3,0:3:9:.:.:0,9,114	0/0:1,0:1:3:.:.:0,3,31	./.	./.	./.	./.	0/0:2,0:2:6:.:.:0,6,90	./.	./.	./.	./.	./.	./.	./.	./.	./.	./.	./.:2,0:2:0:.:.:0,0,0	./.	0/0:1,0:1:3:.:.:0,3,45	./.	./.	./.	./.	./.	0/0:2,0:2:6:.:.:0,6,49	0/0:1,0:1:3:.:.:0,3,16	0/0:2,0:2:6:.:.:0,6,90	./.	./.
Unigene67988_All	1865	.	A	G	509.89	PASS	AC=7;AF=0.583;AN=12;BaseQRankSum=1.98;DP=21;ExcessHet=0.0000;FS=0.000;MLEAC=20;MLEAF=1.00;MQ=60.00;MQRankSum=0.00;QD=24.50;ReadPosRankSum=0.366;SOR=0.859	GT:AD:DP:GQ:PGT:PID:PL:PS	./.	./.	./.	0|1:2,5:7:69:0|1:1864_C_T:204,0,69:1864	0/0:3,0:3:9:.:.:0,9,114	./.:1,0:1:0:.:.:0,0,0	./.	./.	./.	./.	1/1:0,2:2:6:.:.:90,6,0	./.	./.	./.	./.	./.	./.	./.	./.	./.	./.	./.:2,0:2:0:.:.:0,0,0	./.	./.:1,0:1:0:.:.:0,0,0	./.	./.	./.	./.	./.	1/1:0,2:2:6:.:.:70,6,0	0/0:1,0:1:3:.:.:0,3,16	1/1:0,2:2:6:.:.:90,6,0	./.	./.
Unigene67988_All	1930	.	G	C	379.87	PASS	AC=1;AF=0.071;AN=14;BaseQRankSum=-9.670e-01;DP=26;ExcessHet=0.0000;FS=0.000;MLEAC=4;MLEAF=0.286;MQ=60.00;MQRankSum=0.00;QD=25.99;ReadPosRankSum=-1.593e+00;SOR=0.307	GT:AD:DP:GQ:PGT:PID:PL:PS	./.	./.	./.	0|1:1,9:10:15:0|1:1930_G_C:375,0,15:1930	./.:4,0:4:0:.:.:0,0,97	0/0:1,0:1:3:.:.:0,3,31	./.	./.	./.	./.	0/0:2,0:2:6:.:.:0,6,90	./.	./.	./.	./.	./.	./.	./.	./.	./.	./.	./.:3,0:3:0:.:.:0,0,5	./.	0/0:1,0:1:3:.:.:0,3,29	./.	./.	./.	./.	./.	0/0:2,0:2:6:.:.:0,6,49	0/0:1,0:1:3:.:.:0,3,16	0/0:2,0:2:6:.:.:0,6,90	./.	./.
Unigene67988_All	1934	.	G	C	422.62	PASS	AC=1;AF=0.071;AN=14;BaseQRankSum=-1.220e+00;DP=27;ExcessHet=0.0000;FS=0.000;MLEAC=4;MLEAF=0.286;MQ=60.00;MQRankSum=0.00;QD=30.08;ReadPosRankSum=-1.426e+00;SOR=0.223	GT:AD:DP:GQ:PGT:PID:PL:PS	./.	./.	./.	0|1:1,10:11:12:0|1:1930_G_C:417,0,12:1930	./.:4,0:4:0:.:.:0,0,97	0/0:1,0:1:3:.:.:0,3,31	./.	./.	./.	./.	0/0:2,0:2:6:.:.:0,6,90	./.	./.	./.	./.	./.	./.	./.	./.	./.	./.	./.:3,0:3:0:.:.:0,0,5	./.	0/0:1,0:1:3:.:.:0,3,29	./.	./.	./.	./.	./.	0/0:2,0:2:3:.:.:0,3,45	0/0:1,0:1:3:.:.:0,3,16	0/0:2,0:2:6:.:.:0,6,90	./.	./.
Unigene67988_All	1938	.	A	C	709.99	PASS	AC=7;AF=0.700;AN=10;BaseQRankSum=-8.420e-01;DP=26;ExcessHet=0.0000;FS=0.000;MLEAC=21;MLEAF=1.00;MQ=60.00;MQRankSum=0.00;QD=29.72;ReadPosRankSum=-1.645e+00;SOR=0.412	GT:AD:DP:GQ:PGT:PID:PL:PS	./.	./.	./.	0|1:1,9:10:15:0|1:1930_G_C:375,0,15:1930	./.:4,0:4:0:.:.:0,0,97	./.:1,0:1:0:.:.:0,0,0	./.	./.	./.	./.	1|1:0,2:2:6:1|1:1938_A_C:90,6,0:1938	./.	./.	./.	./.	./.	./.	./.	./.	./.	./.	./.:3,0:3:0:.:.:0,0,5	./.	./.:1,0:1:0:.:.:0,0,0	./.	./.	./.	./.	./.	1|1:0,2:2:6:1|1:1938_A_C:90,6,0:1938	0/0:1,0:1:3:.:.:0,3,16	1|1:0,2:2:6:1|1:1938_A_C:90,6,0:1938	./.	./.
Unigene67988_All	1940	.	G	C	709.99	PASS	AC=7;AF=0.700;AN=10;BaseQRankSum=-6.740e-01;DP=26;ExcessHet=0.0000;FS=0.000;MLEAC=21;MLEAF=1.00;MQ=60.00;MQRankSum=0.00;QD=32.30;ReadPosRankSum=-1.036e+00;SOR=0.412	GT:AD:DP:GQ:PGT:PID:PL:PS	./.	./.	./.	0|1:1,9:10:15:0|1:1930_G_C:375,0,15:1930	./.:4,0:4:0:.:.:0,0,97	./.:1,0:1:0:.:.:0,0,0	./.	./.	./.	./.	1|1:0,2:2:6:1|1:1938_A_C:90,6,0:1938	./.	./.	./.	./.	./.	./.	./.	./.	./.	./.	./.:3,0:3:0:.:.:0,0,5	./.	./.:1,0:1:0:.:.:0,0,0	./.	./.	./.	./.	./.	1|1:0,2:2:6:1|1:1938_A_C:90,6,0:1938	0/0:1,0:1:3:.:.:0,3,16	1|1:0,2:2:6:1|1:1938_A_C:90,6,0:1938	./.	./.
Unigene67988_All	1947	.	G	A	288.31	PASS	AC=6;AF=0.375;AN=16;DP=24;ExcessHet=0.0000;FS=0.000;MLEAC=13;MLEAF=0.813;MQ=60.00;QD=32.70;SOR=1.329	GT:AD:DP:GQ:PGT:PID:PL:PS	./.	./.	./.	0/0:9,0:9:27:.:.:0,27,313	0/0:3,0:3:9:.:.:0,9,128	0/0:1,0:1:3:.:.:0,3,39	./.	./.	./.	./.	1|1:0,2:2:6:1|1:1938_A_C:90,6,0:1938	./.	./.	./.	./.	./.	./.	./.	./.	./.	./.	0/0:3,0:3:9:.:.:0,9,66	./.	./.:1,0:1:0:.:.:0,0,0	./.	./.	./.	./.	./.	1|1:0,2:2:6:1|1:1938_A_C:90,6,0:1938	0/0:1,0:1:3:.:.:0,3,16	1|1:0,2:2:6:1|1:1938_A_C:90,6,0:1938	./.	./.
Unigene67988_All	2140	.	A	C	64.03	PASS	AC=1;AF=0.056;AN=18;BaseQRankSum=-1.645e+00;DP=28;ExcessHet=0.0000;FS=0.000;MLEAC=4;MLEAF=0.222;MQ=60.00;MQRankSum=0.00;QD=12.81;ReadPosRankSum=-1.036e+00;SOR=0.446	GT:AD:DP:GQ:PGT:PID:PL:PS	./.	./.	./.	0/0:11,0:11:33:.:.:0,33,328	0|1:3,2:5:63:0|1:2140_A_C:63,0,120:2140	./.	./.	./.	0/0:1,0:1:3:.:.:0,3,45	0/0:2,0:2:6:.:.:0,6,41	./.	./.	./.	./.	./.	./.	./.	./.	./.	./.	./.	./.	./.	0/0:1,0:1:3:.:.:0,3,29	0/0:2,0:2:6:.:.:0,6,49	./.	./.	./.	./.	0/0:2,0:2:6:.:.:0,6,49	0/0:1,0:1:3:.:.:0,3,16	0/0:3,0:3:9:.:.:0,9,94	./.	./.
Unigene67988_All	2149	.	T	C	745.88	PASS	AC=10;AF=0.714;AN=14;BaseQRankSum=1.05;DP=27;ExcessHet=0.0921;FS=2.251;MLEAC=28;MLEAF=1.00;MQ=60.00;MQRankSum=0.00;QD=31.08;ReadPosRankSum=1.21;SOR=0.177	GT:AD:DP:GQ:PGT:PID:PL:PS	./.	./.	./.	0|1:3,7:10:99:0|1:2149_T_C:285,0,105:2149	0|1:2,3:5:75:1|0:2140_A_C:120,0,75:2140	./.	./.	./.	./.:1,0:1:0:.:.:0,0,0	1/1:0,2:2:6:.:.:49,6,0	./.	./.	./.	./.	./.	./.	./.	./.	./.	./.	./.	./.	./.	./.	1/1:0,2:2:6:.:.:49,6,0	./.	./.	./.	./.	1/1:0,2:2:6:.:.:49,6,0	0/0:1,0:1:3:.:.:0,3,16	1/1:0,3:3:9:.:.:94,9,0	./.:1,0:1:0:.:.:0,0,0	./.
Unigene67988_All	2154	.	T	A	409.81	PASS	AC=2;AF=0.100;AN=20;BaseQRankSum=1.44;DP=27;ExcessHet=0.2348;FS=0.000;InbreedingCoeff=-0.2635;MLEAC=7;MLEAF=0.350;MQ=60.00;MQRankSum=0.00;QD=25.61;ReadPosRankSum=1.21;SOR=0.534	GT:AD:DP:GQ:PGT:PID:PL:PS	./.	0/0:1,0:1:3:.:.:0,3,28	./.	0|1:3,7:10:99:0|1:2149_T_C:285,0,105:2149	0|1:3,3:6:97:1|0:2140_A_C:117,0,97:2140	./.	./.	./.	0/0:1,0:1:3:.:.:0,3,45	0/0:2,0:2:6:.:.:0,6,41	./.	./.	./.	./.	./.	./.	./.	./.	./.	./.	./.	./.	./.	./.	0/0:2,0:2:6:.:.:0,6,49	./.	./.	./.	./.	0/0:2,0:2:6:.:.:0,6,49	0/0:1,0:1:3:.:.:0,3,16	0/0:1,0:1:3:.:.:0,3,45	0/0:1,0:1:3:.:.:0,3,45	./.
Unigene67988_All	2246	.	C	T	318.68	PASS	AC=2;AF=0.200;AN=10;BaseQRankSum=1.47;DP=22;ExcessHet=0.5115;FS=1.820;MLEAC=10;MLEAF=1.00;MQ=60.00;MQRankSum=0.00;QD=16.77;ReadPosRankSum=0.00;SOR=1.270	GT:AD:DP:GQ:PL	./.	./.	./.	0/1:4,8:12:63:225,0,63	0/1:4,3:7:70:70,0,78	0/0:1,0:1:3:0,3,16	./.	./.	0/0:1,0:1:3:0,3,45	./.	./.	./.	./.	./.	./.	./.	./.	./.	./.	./.	./.	./.	./.	./.	./.	./.	./.	./.	./.	./.	./.	./.	0/0:1,0:1:3:0,3,45	./.
Unigene67988_All	2499	.	C	T	214.14	PASS	AC=7;AF=0.250;AN=28;BaseQRankSum=-3.280e-01;DP=43;ExcessHet=0.0000;FS=0.000;InbreedingCoeff=0.4068;MLEAC=11;MLEAF=0.393;MQ=60.00;MQRankSum=0.00;QD=19.47;ReadPosRankSum=-1.006e+00;SOR=0.446	GT:AD:DP:GQ:PL	./.	0/0:1,0:1:3:0,3,36	./.	0/0:4,0:4:12:0,12,143	0/0:6,0:6:18:0,18,238	0/0:2,0:2:6:0,6,49	./.	0/0:2,0:2:6:0,6,33	0/1:4,3:7:73:73,0,118	0/0:4,0:4:12:0,12,91	./.	./.:1,0:1:0:0,0,0	0/0:2,0:2:6:0,6,41	./.:1,0:1:0:0,0,0	./.	./.	./.	0/0:1,0:1:3:0,3,45	1/1:0,2:2:6:49,6,0	./.	./.:1,0:1:0:0,0,0	./.	./.	./.	./.	./.	./.	0/0:2,0:2:6:0,6,49	./.	1/1:0,2:2:6:49,6,0	./.	./.	0/0:4,0:4:12:0,12,123	1/1:0,1:1:3:45,3,0
Unigene67988_All	2534	.	A	T,*	36.76	PASS	AC=2,2;AF=0.067,0.067;AN=30;DP=42;ExcessHet=0.0000;FS=0.000;InbreedingCoeff=0.5443;MLEAC=2,2;MLEAF=0.067,0.067;MQ=60.00;QD=18.38;SOR=2.303	GT:AD:DP:GQ:PGT:PID:PL:PS	./.	./.	./.	0/0:4,0,0:4:12:.:.:0,12,90,12,90,90	0/0:4,0,0:4:12:.:.:0,12,174,12,174,174	0/0:4,0,0:4:9:.:.:0,9,135,9,135,135	./.	0/0:1,0,0:1:3:.:.:0,3,29,3,29,29	0/0:8,0,0:8:21:.:.:0,21,315,21,315,315	0/0:3,0,0:3:9:.:.:0,9,94,9,94,94	./.	1|1:0,1,0:1:3:1|1:2534_A_T:45,3,0,45,3,45:2534	0/0:2,0,0:2:6:.:.:0,6,41,6,41,41	./.:1,0,0:1:0:.:.:0,0,0,0,0,0	./.	./.	./.	0/0:2,0,0:2:6:.:.:0,6,49,6,49,49	0/0:2,0,0:2:6:.:.:0,6,49,6,49,49	./.	0/0:1,0,0:1:3:.:.:0,3,29,3,29,29	./.	./.	./.	./.	./.	./.	0/0:2,0,0:2:3:.:.:0,3,45,3,45,45	./.	0/0:2,0,0:2:6:.:.:0,6,41,6,41,41	./.	./.	0/0:4,0,0:4:12:.:.:0,12,123,12,123,123	2/2:0,0,1:1:3:.:.:45,45,45,3,3,0
Unigene67988_All	2536	.	A	C,*	1244.49	PASS	AC=16,2;AF=0.615,0.077;AN=26;BaseQRankSum=1.15;DP=43;ExcessHet=0.0020;FS=0.000;InbreedingCoeff=0.4872;MLEAC=33,3;MLEAF=1.00,0.115;MQ=60.00;MQRankSum=0.00;QD=28.67;ReadPosRankSum=0.319;SOR=0.487	GT:AD:DP:GQ:PGT:PID:PL:PS	./.	./.	./.	1/1:0,4,0:4:12:.:.:99,12,0,99,12,99	0/1:1,3,0:4:25:.:.:123,0,25,126,34,160	1|1:0,4,0:4:12:1|1:2536_A_C:180,12,0,180,12,180:2536	./.	./.:1,0,0:1:0:.:.:0,0,0,0,0,0	0|1:3,5,0:8:99:0|1:2536_A_C:201,0,111,210,126,336:2536	1|1:0,3,0:3:9:1|1:2536_A_C:135,9,0,135,9,135:2536	./.	1|1:0,1,0:1:3:1|1:2534_A_T:45,3,0,45,3,45:2534	0/0:2,0,0:2:6:.:.:0,6,41,6,41,41	./.:1,0,0:1:0:.:.:0,0,0,0,0,0	./.	./.	./.	1|1:0,2,0:2:6:1|1:2536_A_C:90,6,0,90,6,90:2536	0/0:2,0,0:2:6:.:.:0,6,49,6,49,49	./.	./.:1,0,0:1:0:.:.:0,0,0,0,0,0	./.	./.	./.	./.	./.	./.	1|1:0,2,0:2:6:1|1:2536_A_C:90,6,0,90,6,90:2536	./.	0/0:2,0,0:2:6:.:.:0,6,41,6,41,41	./.	./.	1|1:0,4,0:4:12:1|1:2536_A_C:180,12,0,180,12,180:2536	2/2:0,0,1:1:3:.:.:45,45,45,3,3,0
Unigene67988_All	2538	.	G	A,*	913.06	PASS	AC=11,2;AF=0.423,0.077;AN=26;BaseQRankSum=0.566;DP=43;ExcessHet=0.0000;FS=0.000;InbreedingCoeff=0.6165;MLEAC=22,3;MLEAF=0.846,0.115;MQ=60.00;MQRankSum=0.00;QD=32.16;ReadPosRankSum=-1.930e+00;SOR=0.941	GT:AD:DP:GQ:PGT:PID:PL:PS	./.	./.	./.	0/0:4,0,0:4:12:.:.:0,12,90,12,90,90	0/0:4,0,0:4:12:.:.:0,12,145,12,145,145	1|1:0,4,0:4:12:1|1:2536_A_C:180,12,0,180,12,180:2536	./.	./.:1,0,0:1:0:.:.:0,0,0,0,0,0	0|1:3,5,0:8:99:0|1:2536_A_C:201,0,111,210,126,336:2536	1|1:0,3,0:3:9:1|1:2536_A_C:135,9,0,135,9,135:2536	./.	./.:1,0,0:1:0:.:.:0,0,0,0,0,0	0/0:2,0,0:2:6:.:.:0,6,41,6,41,41	./.:1,0,0:1:0:.:.:0,0,0,0,0,0	./.	./.	./.	1|1:0,2,0:2:6:1|1:2536_A_C:90,6,0,90,6,90:2536	0/0:2,0,0:2:6:.:.:0,6,49,6,49,49	./.	0/0:1,0,0:1:3:.:.:0,3,29,3,29,29	./.	./.	./.	./.	./.	./.	1|1:0,2,0:2:6:1|1:2536_A_C:90,6,0,90,6,90:2536	./.	0/0:2,0,0:2:6:.:.:0,6,41,6,41,41	./.	./.	1|1:0,4,0:4:12:1|1:2536_A_C:180,12,0,180,12,180:2536	2/2:0,0,1:1:3:.:.:45,45,45,3,3,0
Unigene67988_All	2630	.	T	C,*	893.96	PASS	AC=9,2;AF=0.450,0.100;AN=20;BaseQRankSum=-1.036e+00;DP=49;ExcessHet=0.0000;FS=3.188;InbreedingCoeff=0.4893;MLEAC=24,3;MLEAF=1.00,0.150;MQ=60.00;MQRankSum=0.00;QD=33.11;ReadPosRankSum=0.524;SOR=0.105	GT:AD:DP:GQ:PL	./.	./.	./.	1/1:0,3,0:3:9:132,9,0,132,9,132	./.:9,0,0:9:0:0,0,55,0,55,55	1/1:0,11,0:11:33:306,33,0,306,33,306	./.	./.:1,0,0:1:0:0,0,0,0,0,0	0/1:2,3,0:5:75:79,0,75,85,84,169	./.	./.	./.:1,0,0:1:0:0,0,0,0,0,0	./.	./.:2,0,0:2:0:0,0,0,0,0,0	./.	./.	./.	1/1:0,2,0:2:6:90,6,0,90,6,90	0/0:1,0,0:1:3:0,3,29,3,29,29	./.	0/0:5,0,0:5:15:0,15,127,15,127,127	./.	./.	./.	./.	./.	0/0:1,0,0:1:3:0,3,29,3,29,29	./.	./.	0/0:1,0,0:1:3:0,3,45,3,45,45	./.	./.	1/1:0,6,0:6:18:229,18,0,229,18,229	2/2:0,0,1:1:3:45,45,45,3,3,0
Unigene67988_All	2642	.	A	G,*	1285.07	PASS	AC=10,2;AF=0.500,0.100;AN=20;BaseQRankSum=2.10;DP=47;ExcessHet=0.0072;FS=3.837;InbreedingCoeff=0.4037;MLEAC=27,3;MLEAF=1.00,0.150;MQ=60.00;MQRankSum=0.00;QD=34.07;ReadPosRankSum=-3.190e-01;SOR=0.250	GT:AD:DP:GQ:PGT:PID:PL:PS	./.	./.	./.	1|1:0,4,0:4:12:1|1:2642_A_G:180,12,0,180,12,180:2642	0|1:6,2,0:8:66:0|1:2642_A_G:66,0,246,84,252,336:2642	1|1:0,12,0:12:36:1|1:2642_A_G:529,36,0,529,36,529:2642	./.	./.	0|1:1,3,0:4:33:0|1:2642_A_G:123,0,33,126,42,168:2642	./.	./.	./.:2,0,0:2:0:.:.:0,0,0,0,0,0	./.	./.:2,0,0:2:0:.:.:0,0,0,0,0,0	./.	./.	./.	1|1:0,2,0:2:6:1|1:2642_A_G:90,6,0,90,6,90:2642	./.	./.	0/0:4,0,0:4:12:.:.:0,12,111,12,111,111	./.	./.	./.	./.	./.	0/0:1,0,0:1:3:.:.:0,3,29,3,29,29	./.	./.	0/0:1,0,0:1:3:.:.:0,3,45,3,45,45	./.	./.	1|1:0,5,0:5:15:1|1:2642_A_G:221,15,0,221,15,221:2642	2/2:0,0,1:1:3:.:.:45,45,45,3,3,0
Unigene67988_All	2645	.	T	A,*	1242.7	PASS	AC=10,2;AF=0.500,0.100;AN=20;BaseQRankSum=1.47;DP=45;ExcessHet=0.0072;FS=3.952;InbreedingCoeff=0.4037;MLEAC=27,3;MLEAF=1.00,0.150;MQ=60.00;MQRankSum=0.00;QD=29.81;ReadPosRankSum=-3.190e-01;SOR=0.223	GT:AD:DP:GQ:PGT:PID:PL:PS	./.	./.	./.	1|1:0,4,0:4:12:1|1:2642_A_G:180,12,0,180,12,180:2642	0|1:6,2,0:8:66:0|1:2642_A_G:66,0,246,84,252,336:2642	1|1:0,12,0:12:36:1|1:2642_A_G:529,36,0,529,36,529:2642	./.	./.	0|1:1,3,0:4:33:0|1:2642_A_G:123,0,33,126,42,168:2642	./.	./.	./.:2,0,0:2:0:.:.:0,0,0,0,0,0	./.	./.:2,0,0:2:0:.:.:0,0,0,0,0,0	./.	./.	./.	1|1:0,2,0:2:6:1|1:2642_A_G:90,6,0,90,6,90:2642	./.	./.	0/0:4,0,0:4:12:.:.:0,12,111,12,111,111	./.	./.	./.	./.	./.	0/0:1,0,0:1:3:.:.:0,3,29,3,29,29	./.	./.	0/0:1,0,0:1:3:.:.:0,3,45,3,45,45	./.	./.	1|1:0,4,0:4:12:1|1:2642_A_G:180,12,0,180,12,180:2642	2/2:0,0,1:1:3:.:.:45,45,45,3,3,0
Unigene67988_All	2671	.	C	G,*	763.42	PASS	AC=8,2;AF=0.444,0.111;AN=18;BaseQRankSum=1.61;DP=43;ExcessHet=0.0125;FS=1.697;InbreedingCoeff=0.3956;MLEAC=23,3;MLEAF=1.00,0.167;MQ=60.00;MQRankSum=0.00;QD=26.32;ReadPosRankSum=0.00;SOR=0.340	GT:AD:DP:GQ:PL	./.	./.	./.	1/1:0,3,0:3:9:94,9,0,94,9,94	0/1:6,2,0:8:66:66,0,147,84,153,237	1/1:0,10,0:10:30:295,30,0,295,30,295	./.	./.	0/1:1,2,0:3:36:81,0,36,84,42,125	./.	./.	./.:1,0,0:1:0:0,0,0,0,0,0	./.	./.:1,0,0:1:0:0,0,0,0,0,0	./.	./.	./.	./.:1,0,0:1:0:0,0,0,0,0,0	./.	./.	0/0:5,0,0:5:15:0,15,115,15,115,115	./.	./.	./.	./.	./.	0/0:1,0,0:1:3:0,3,29,3,29,29	./.	./.	0/0:2,0,0:2:6:0,6,49,6,49,49	./.	./.	1/1:0,5,0:5:15:168,15,0,168,15,168	2/2:0,0,1:1:3:45,45,45,3,3,0
Unigene67988_All	2695	.	G	A,*	792.34	PASS	AC=8,2;AF=0.444,0.111;AN=18;BaseQRankSum=1.61;DP=41;ExcessHet=0.0125;FS=0.000;InbreedingCoeff=0.4003;MLEAC=23,3;MLEAF=1.00,0.167;MQ=60.00;MQRankSum=0.00;QD=26.41;ReadPosRankSum=0.464;SOR=0.495	GT:AD:DP:GQ:PL	./.	./.	./.	1/1:0,3,0:3:9:94,9,0,94,9,94	0/1:6,2,0:8:66:66,0,147,84,153,237	1/1:0,10,0:10:30:303,30,0,303,30,303	./.	./.	0/1:1,2,0:3:36:81,0,36,84,42,125	./.	./.	./.:1,0,0:1:0:0,0,0,0,0,0	./.	./.:1,0,0:1:0:0,0,0,0,0,0	./.	./.	./.	./.	./.	./.	0/0:5,0,0:5:15:0,15,115,15,115,115	./.	./.	./.	./.	./.	0/0:1,0,0:1:3:0,3,29,3,29,29	./.	./.	0/0:2,0,0:2:6:0,6,49,6,49,49	./.	./.	1/1:0,6,0:6:18:188,18,0,188,18,188	2/2:0,0,1:1:3:45,45,45,3,3,0
Unigene67988_All	2751	.	A	T	198.6	PASS	AC=4;AF=0.167;AN=24;DP=24;ExcessHet=0.0000;FS=0.000;InbreedingCoeff=0.4059;MLEAC=9;MLEAF=0.375;MQ=60.00;QD=28.37;SOR=0.941	GT:AD:DP:GQ:PL	./.	0/0:1,0:1:3:0,3,39	./.	0/0:2,0:2:6:0,6,40	0/0:5,0:5:15:0,15,138	1/1:0,3:3:9:102,9,0	./.	./.	./.	./.	./.	0/0:1,0:1:3:0,3,45	./.	0/0:2,0:2:6:0,6,41	./.	./.	0/0:1,0:1:3:0,3,45	./.	./.	./.	0/0:1,0:1:3:0,3,45	./.	./.	./.	./.	./.	0/0:1,0:1:3:0,3,29	./.	./.	0/0:2,0:2:6:0,6,49	./.	./.	1/1:0,4:4:12:99,12,0	0/0:1,0:1:3:0,3,45
Unigene67988_All	2771	.	A	T	79.49	PASS	AC=1;AF=0.045;AN=22;BaseQRankSum=-8.420e-01;DP=20;ExcessHet=0.0000;FS=0.000;InbreedingCoeff=-0.0750;MLEAC=3;MLEAF=0.136;MQ=60.00;MQRankSum=0.00;QD=15.90;ReadPosRankSum=-8.420e-01;SOR=1.179	GT:AD:DP:GQ:PL	./.	0/0:1,0:1:3:0,3,39	./.	0/0:2,0:2:6:0,6,79	0/1:2,3:5:57:79,0,57	0/0:3,0:3:9:0,9,72	./.	./.	0/0:1,0:1:3:0,3,45	./.	./.	0/0:1,0:1:3:0,3,45	./.	0/0:1,0:1:3:0,3,16	./.	./.	./.:1,0:1:0:0,0,0	./.	./.	./.	0/0:1,0:1:3:0,3,45	./.	./.	./.	./.	./.	./.	./.	./.	0/0:1,0:1:3:0,3,45	./.	./.	0/0:2,0:2:6:0,6,90	0/0:1,0:1:3:0,3,45
Unigene67988_All	2789	.	T	C	239.83	PASS	AC=5;AF=0.278;AN=18;BaseQRankSum=-3.190e-01;DP=17;ExcessHet=0.0000;FS=0.000;InbreedingCoeff=0.1959;MLEAC=12;MLEAF=0.667;MQ=60.00;MQRankSum=0.00;QD=25.21;ReadPosRankSum=1.15;SOR=2.225	GT:AD:DP:GQ:PL	./.	0/0:1,0:1:3:0,3,39	./.	1/1:0,1:1:3:37,3,0	./.:3,0:3:0:0,0,0	0/1:1,3:4:24:90,0,24	./.	./.	./.:1,0:1:0:0,0,0	./.	./.	0/0:1,0:1:3:0,3,45	./.	0/0:1,0:1:3:0,3,16	./.	./.	0/0:1,0:1:3:0,3,29	./.	./.	./.	0/0:1,0:1:3:0,3,45	./.	./.	./.	./.	./.	./.	./.	./.	0/0:1,0:1:3:0,3,45	./.	./.	1/1:0,2:2:6:90,6,0	./.
Unigene67988_All	2885	.	G	T	47.61	PASS	AC=2;AF=0.111;AN=18;DP=15;ExcessHet=0.0000;FS=0.000;InbreedingCoeff=0.2825;MLEAC=4;MLEAF=0.222;MQ=60.00;QD=23.81;SOR=0.693	GT:AD:DP:GQ:PL	./.	0/0:1,0:1:3:0,3,38	./.	0/0:1,0:1:3:0,3,27	0/0:1,0:1:3:0,3,16	1/1:0,2:2:6:49,6,0	./.	./.	0/0:2,0:2:6:0,6,61	./.	0/0:3,0:3:9:0,9,78	./.	./.	./.	./.	./.	./.	./.	./.	./.	./.	./.	./.	./.	./.	./.	0/0:1,0:1:3:0,3,16	./.	./.	0/0:2,0:2:6:0,6,41	./.	./.	0/0:1,0:1:3:0,3,29	./.:1,0:1:0:0,0,0
Unigene67988_All	2980	.	G	A	256.84	PASS	AC=6;AF=0.750;AN=8;DP=10;ExcessHet=0.0000;FS=0.000;MLEAC=21;MLEAF=1.00;MQ=60.00;QD=29.41;SOR=0.941	GT:AD:DP:GQ:PL	./.	./.	./.	./.:1,0:1:0:0,0,0	./.	0/0:1,0:1:3:0,3,39	./.	./.	1/1:0,2:2:6:49,6,0	./.	1/1:0,3:3:9:94,9,0	./.	./.	./.	./.	./.	./.	./.	./.	./.	./.	./.	./.	./.	./.	./.	./.	./.	./.	1/1:0,2:2:6:49,6,0	./.	./.	./.:1,0:1:0:0,0,0	./.
CL8726.Contig2_All	24	.	G	A	98.2	PASS	AC=2;AF=0.200;AN=10;DP=9;ExcessHet=0.0000;FS=0.000;MLEAC=6;MLEAF=0.600;MQ=60.00;QD=32.66;SOR=2.303	GT:AD:DP:GQ:PL	./.	./.	./.:1,0:1:0:0,0,0	./.	./.	./.	./.	./.	./.	./.	./.:2,0:2:0:0,0,0	1/1:0,2:2:6:90,6,0	./.	./.	./.	./.	./.	./.	./.	./.	./.	0/0:1,0:1:3:0,3,45	./.	0/0:1,0:1:3:0,3,29	./.	./.	./.	0/0:1,0:1:3:0,3,29	./.	0/0:1,0:1:3:0,3,16	./.	./.	./.	./.
CL8726.Contig2_All	57	.	T	C	103.82	PASS	AC=4;AF=0.250;AN=16;DP=13;ExcessHet=0.0000;FS=0.000;MLEAC=9;MLEAF=0.563;MQ=60.00;QD=29.63;SOR=1.179	GT:AD:DP:GQ:PL	./.	0/0:1,0:1:3:0,3,29	./.	./.	./.	./.	./.	./.	./.	./.	0/0:2,0:2:6:0,6,90	0/0:4,0:4:12:0,12,139	./.	./.	./.	./.	./.	0/0:1,0:1:3:0,3,29	./.	./.	./.	1/1:0,1:1:3:45,3,0	./.	1/1:0,2:2:6:49,6,0	./.	./.	./.	0/0:1,0:1:3:0,3,29	./.	0/0:1,0:1:3:0,3,16	./.	./.	./.	./.
CL8726.Contig2_All	71	.	A	G	42.17	PASS	AC=1;AF=0.056;AN=18;BaseQRankSum=-9.670e-01;DP=16;ExcessHet=0.0000;FS=0.000;MLEAC=4;MLEAF=0.222;MQ=60.00;MQRankSum=0.00;QD=14.06;ReadPosRankSum=0.00;SOR=0.223	GT:AD:DP:GQ:PL	./.	0/0:1,0:1:3:0,3,29	./.	./.	./.	./.	./.	./.	./.	./.	0/1:1,2:3:36:40,0,36	0/0:3,0:3:9:0,9,94	./.	0/0:1,0:1:3:0,3,45	./.	./.	./.	0/0:1,0:1:3:0,3,29	./.	./.	./.	0/0:1,0:1:3:0,3,25	./.	0/0:2,0:2:6:0,6,49	./.	./.	./.	0/0:2,0:2:6:0,6,41	./.	0/0:2,0:2:6:0,6,41	./.	./.	./.	./.
CL8726.Contig2_All	75	.	G	A	81.29	PASS	AC=4;AF=0.200;AN=20;DP=17;ExcessHet=0.0000;FS=0.000;InbreedingCoeff=0.3693;MLEAC=7;MLEAF=0.350;MQ=60.00;QD=33.92;SOR=1.179	GT:AD:DP:GQ:PL	./.	0/0:1,0:1:3:0,3,29	./.	./.	./.	./.	./.	./.	./.	./.	0/0:3,0:3:9:0,9,94	0/0:3,0:3:9:0,9,94	./.	0/0:1,0:1:3:0,3,45	./.	./.	./.	0/0:1,0:1:3:0,3,29	./.	./.	./.	1/1:0,1:1:3:45,3,0	./.	1/1:0,2:2:6:34,6,0	./.	./.	./.	0/0:2,0:2:6:0,6,41	0/0:1,0:1:3:0,3,45	0/0:2,0:2:6:0,6,41	./.	./.	./.	./.
CL8726.Contig2_All	96	.	T	G	134.25	PASS	AC=4;AF=0.182;AN=22;DP=20;ExcessHet=0.0000;FS=0.000;InbreedingCoeff=0.3652;MLEAC=7;MLEAF=0.318;MQ=60.00;QD=27.71;SOR=1.179	GT:AD:DP:GQ:PGT:PID:PL:PS	./.	0/0:1,0:1:3:.:.:0,3,29	0/0:1,0:1:3:.:.:0,3,39	./.	./.	./.	./.	./.	./.	./.	0/0:4,0:4:12:.:.:0,12,111	0/0:3,0:3:9:.:.:0,9,94	./.	0/0:1,0:1:3:.:.:0,3,45	./.	./.	./.	0/0:1,0:1:3:.:.:0,3,29	./.	./.	./.	1|1:0,1:1:3:1|1:96_T_G:45,3,0:96	./.	1|1:0,2:2:6:1|1:96_T_G:90,6,0:96	./.	./.	./.	0/0:2,0:2:6:.:.:0,6,41	0/0:2,0:2:6:.:.:0,6,90	0/0:2,0:2:6:.:.:0,6,41	./.	./.	./.	./.
CL8726.Contig2_All	105	.	A	G	133.3	PASS	AC=4;AF=0.182;AN=22;DP=21;ExcessHet=0.0000;FS=0.000;InbreedingCoeff=0.3874;MLEAC=7;MLEAF=0.318;MQ=60.00;QD=33.76;SOR=1.179	GT:AD:DP:GQ:PGT:PID:PL:PS	./.	0/0:1,0:1:3:.:.:0,3,29	0/0:1,0:1:3:.:.:0,3,39	./.	./.	./.	./.	./.	./.	./.	0/0:4,0:4:12:.:.:0,12,111	0/0:3,0:3:9:.:.:0,9,94	./.	0/0:2,0:2:6:.:.:0,6,49	./.	./.	./.	0/0:1,0:1:3:.:.:0,3,29	./.	./.	./.	1|1:0,1:1:3:1|1:96_T_G:45,3,0:96	./.	1|1:0,2:2:6:1|1:96_T_G:90,6,0:96	./.	./.	./.	0/0:2,0:2:6:.:.:0,6,41	0/0:2,0:2:6:.:.:0,6,90	0/0:2,0:2:6:.:.:0,6,41	./.	./.	./.	./.
CL8726.Contig2_All	116	.	C	T	40.85	PASS	AC=2;AF=0.083;AN=24;DP=23;ExcessHet=0.0000;FS=0.000;InbreedingCoeff=0.1762;MLEAC=3;MLEAF=0.125;MQ=60.00;QD=33.26;SOR=1.609	GT:AD:DP:GQ:PGT:PID:PL:PS	./.	0/0:1,0:1:3:.:.:0,3,29	0/0:1,0:1:3:.:.:0,3,39	./.	./.	./.	./.	./.	./.	./.	0/0:4,0:4:12:.:.:0,12,111	0/0:3,0:3:6:.:.:0,6,90	./.	0/0:2,0:2:6:.:.:0,6,49	./.	./.	./.	0/0:1,0:1:3:.:.:0,3,29	./.	./.	0/0:1,0:1:3:.:.:0,3,45	1|1:0,1:1:3:1|1:116_C_T:45,3,0:116	./.	0/0:2,0:2:6:.:.:0,6,49	./.	./.	./.	0/0:3,0:3:9:.:.:0,9,78	0/0:2,0:2:6:.:.:0,6,90	0/0:2,0:2:6:.:.:0,6,41	./.	./.	./.	./.
CL8726.Contig2_All	117	.	C	A	90.44	PASS	AC=4;AF=0.167;AN=24;DP=24;ExcessHet=0.0000;FS=0.000;InbreedingCoeff=0.3660;MLEAC=7;MLEAF=0.292;MQ=60.00;QD=24.96;SOR=1.179	GT:AD:DP:GQ:PGT:PID:PL:PS	./.	0/0:1,0:1:3:.:.:0,3,29	0/0:1,0:1:3:.:.:0,3,39	./.	./.	./.	./.	./.	./.	./.	0/0:4,0:4:12:.:.:0,12,111	0/0:3,0:3:6:.:.:0,6,90	./.	0/0:2,0:2:6:.:.:0,6,49	0/0:1,0:1:3:.:.:0,3,45	./.	./.	0/0:1,0:1:3:.:.:0,3,29	./.	./.	./.:1,0:1:0:.:.:0,0,0	1|1:0,1:1:3:1|1:116_C_T:45,3,0:116	./.	1/1:0,2:2:6:.:.:49,6,0	./.	./.	./.	0/0:3,0:3:9:.:.:0,9,78	0/0:2,0:2:6:.:.:0,6,90	0/0:2,0:2:6:.:.:0,6,41	./.	./.	./.	./.
CL8726.Contig2_All	126	.	G	T	137.9	PASS	AC=5;AF=0.192;AN=26;BaseQRankSum=-9.670e-01;DP=26;ExcessHet=0.0000;FS=0.000;InbreedingCoeff=0.2635;MLEAC=9;MLEAF=0.346;MQ=60.00;MQRankSum=0.00;QD=19.70;ReadPosRankSum=0.967;SOR=0.223	GT:AD:DP:GQ:PL	./.	0/0:1,0:1:3:0,3,29	0/0:1,0:1:3:0,3,39	./.	./.	./.	./.	./.	./.	./.	0/0:4,0:4:12:0,12,111	0/0:3,0:3:9:0,9,94	./.	1/1:0,2:2:6:49,6,0	0/0:2,0:2:6:0,6,74	./.	./.	0/0:1,0:1:3:0,3,29	./.	./.	0/0:1,0:1:3:0,3,45	0/0:1,0:1:3:0,3,25	./.	0/0:2,0:2:6:0,6,41	./.	./.	./.	0/1:1,2:3:36:40,0,36	0/0:3,0:3:9:0,9,94	1/1:0,2:2:6:49,6,0	./.	./.	./.	./.
CL8726.Contig2_All	136	.	T	C	90.45	PASS	AC=4;AF=0.182;AN=22;DP=26;ExcessHet=0.0000;FS=0.000;InbreedingCoeff=0.4463;MLEAC=7;MLEAF=0.318;MQ=60.00;QD=23.18;SOR=1.179	GT:AD:DP:GQ:PL	./.	./.:.:0:0:0,0,0	0/0:1,0:1:3:0,3,39	./.	./.	./.	./.	./.	./.	./.	0/0:4,0:4:9:0,9,135	0/0:3,0:3:9:0,9,94	./.	0/0:2,0:2:6:0,6,49	0/0:2,0:2:6:0,6,74	./.	./.	0/0:1,0:1:3:0,3,29	./.	./.	./.:1,0:1:0:0,0,0	1/1:0,1:1:3:45,3,0	./.	1/1:0,2:2:6:49,6,0	./.	./.	./.	0/0:3,0:3:9:0,9,78	0/0:4,0:4:12:0,12,99	0/0:2,0:2:6:0,6,41	./.	./.	./.	./.
CL8726.Contig2_All	163	.	C	T	37.66	PASS	AC=1;AF=0.038;AN=26;BaseQRankSum=0.00;DP=25;ExcessHet=0.0000;FS=0.000;InbreedingCoeff=-0.0356;MLEAC=3;MLEAF=0.115;MQ=60.00;MQRankSum=0.00;QD=12.55;ReadPosRankSum=-9.670e-01;SOR=0.223	GT:AD:DP:GQ:PL	./.	0/0:1,0:1:3:0,3,29	./.	./.	./.	./.	./.	./.	0/0:1,0:1:3:0,3,45	./.	0/0:3,0:3:9:0,9,134	0/0:3,0:3:9:0,9,94	./.	0/0:2,0:2:6:0,6,49	0/0:3,0:3:9:0,9,94	./.	./.	0/0:1,0:1:3:0,3,29	./.	./.	./.:1,0:1:0:0,0,0	./.	./.	0/0:1,0:1:3:0,3,16	./.	./.	./.	0/0:3,0:3:9:0,9,78	0/1:1,2:3:36:40,0,36	0/0:1,0:1:3:0,3,29	./.	0/0:1,0:1:3:0,3,16	./.	0/0:1,0:1:3:0,3,16
CL8726.Contig2_All	176	.	C	G	297.93	PASS	AC=5;AF=0.227;AN=22;BaseQRankSum=0.00;DP=28;ExcessHet=0.1664;FS=0.000;InbreedingCoeff=0.0726;MLEAC=14;MLEAF=0.636;MQ=60.00;MQRankSum=0.00;QD=29.79;ReadPosRankSum=-3.190e-01;SOR=1.255	GT:AD:DP:GQ:PL	./.	0/0:1,0:1:3:0,3,29	./.	./.	./.:1,0:1:0:0,0,0	./.:1,0:1:0:0,0,0	./.	./.	./.:1,0:1:0:0,0,0	./.	0/1:1,3:4:33:122,0,33	1/1:0,3:3:9:94,9,0	./.	0/0:2,0:2:6:0,6,49	./.:3,0:3:0:0,0,5	./.	./.	0/0:1,0:1:3:0,3,29	./.	./.	0/0:1,0:1:3:0,3,45	0/0:1,0:1:3:0,3,45	./.	0/0:1,0:1:3:0,3,29	./.	./.	./.	0/1:1,1:2:19:19,0,39	0/1:1,2:3:36:40,0,36	0/0:1,0:1:3:0,3,29	./.	./.:1,0:1:0:0,0,0	./.	./.:1,0:1:0:0,0,0
CL8726.Contig2_All	192	.	T	C	81.46	PASS	AC=3;AF=0.107;AN=28;BaseQRankSum=0.674;DP=31;ExcessHet=0.0000;FS=0.000;InbreedingCoeff=0.2274;MLEAC=6;MLEAF=0.214;MQ=60.00;MQRankSum=0.00;QD=31.15;ReadPosRankSum=-6.740e-01;SOR=0.916	GT:AD:DP:GQ:PL	./.	0/0:1,0:1:3:0,3,29	./.	./.	0/0:1,0:1:3:0,3,16	0/0:1,0:1:3:0,3,16	./.	./.	0/0:2,0:2:6:0,6,49	./.	0/0:5,0:5:15:0,15,155	0/0:2,0:2:6:0,6,90	./.	1/1:0,2:2:6:49,6,0	0/0:3,0:3:9:0,9,94	./.	./.	./.	./.	./.	./.:1,0:1:0:0,0,0	0/0:2,0:2:6:0,6,49	./.	./.	./.	0/0:2,0:2:6:0,6,41	./.	0/1:1,1:2:19:39,0,19	0/0:3,0:3:9:0,9,74	./.:1,0:1:0:0,0,0	./.	0/0:2,0:2:6:0,6,41	./.	0/0:1,0:1:3:0,3,16
CL8726.Contig2_All	213	.	T	C	870.12	PASS	AC=17;AF=0.850;AN=20;BaseQRankSum=-3.190e-01;DP=35;ExcessHet=0.0000;FS=0.000;InbreedingCoeff=0.3405;MLEAC=40;MLEAF=1.00;MQ=60.00;MQRankSum=0.00;QD=29.49;ReadPosRankSum=0.319;SOR=0.420	GT:AD:DP:GQ:PL	./.	./.:1,0:1:0:0,0,0	./.	./.	0/0:1,0:1:3:0,3,16	./.:1,0:1:0:0,0,0	./.	./.	1/1:0,3:3:9:94,9,0	./.	1/1:0,5:5:15:184,15,0	1/1:0,2:2:6:90,6,0	./.	1/1:0,2:2:6:49,6,0	1/1:0,3:3:9:94,9,0	./.	./.	./.	./.	./.	./.:1,0:1:0:0,0,0	1/1:0,2:2:6:49,6,0	./.	./.	./.	1/1:0,2:2:6:49,6,0	./.	./.:4,0:4:0:0,0,0	0/1:3,1:4:13:13,0,82	./.	./.	1/1:0,3:3:9:74,9,0	./.	./.:1,0:1:0:0,0,0
CL8726.Contig2_All	224	.	G	A	39.31	PASS	AC=2;AF=0.067;AN=30;DP=31;ExcessHet=0.0000;FS=0.000;InbreedingCoeff=0.2184;MLEAC=3;MLEAF=0.100;MQ=60.00;QD=19.66;SOR=0.693	GT:AD:DP:GQ:PL	./.	./.	./.	./.	0/0:1,0:1:3:0,3,16	0/0:1,0:1:3:0,3,31	./.	./.	0/0:3,0:3:9:0,9,94	./.	0/0:4,0:4:12:0,12,123	0/0:3,0:3:9:0,9,118	./.	0/0:1,0:1:3:0,3,45	0/0:3,0:3:9:0,9,66	./.	./.	./.	./.	./.	0/0:1,0:1:3:0,3,16	1/1:0,2:2:6:49,6,0	./.	./.	0/0:1,0:1:3:0,3,45	0/0:2,0:2:6:0,6,41	./.	0/0:2,0:2:6:0,6,49	0/0:3,0:3:9:0,9,114	./.	./.	0/0:3,0:3:9:0,9,66	./.	0/0:1,0:1:3:0,3,16
CL8726.Contig2_All	262	.	G	T	38	PASS	AC=2;AF=0.063;AN=32;DP=38;ExcessHet=0.0000;FS=0.000;InbreedingCoeff=0.2776;MLEAC=3;MLEAF=0.094;MQ=60.00;QD=19.00;SOR=0.693	GT:AD:DP:GQ:PL	./.	./.	./.	./.	0/0:1,0:1:3:0,3,16	0/0:3,0:3:9:0,9,80	./.	0/0:2,0:2:6:0,6,49	0/0:4,0:4:12:0,12,99	./.	0/0:3,0:3:9:0,9,94	0/0:3,0:3:6:0,6,90	0/0:1,0:1:3:0,3,45	./.	0/0:4,0:4:6:0,6,90	./.	./.	0/0:1,0:1:3:0,3,45	./.	./.	./.:.:0:0:0,0,0	1/1:0,2:2:6:49,6,0	./.	./.	0/0:2,0:2:6:0,6,49	0/0:2,0:2:6:0,6,41	./.	0/0:3,0:3:9:0,9,78	0/0:3,0:3:9:0,9,106	./.	./.	0/0:3,0:3:9:0,9,66	./.	0/0:1,0:1:3:0,3,16
CL8726.Contig2_All	267	.	C	T	650.83	PASS	AC=14;AF=0.500;AN=28;DP=39;ExcessHet=0.0000;FS=0.000;InbreedingCoeff=0.5464;MLEAC=28;MLEAF=1.00;MQ=60.00;QD=32.54;SOR=0.892	GT:AD:DP:GQ:PL	./.	./.	./.	./.	0/0:1,0:1:3:0,3,16	1/1:0,3:3:9:88,9,0	./.	1/1:0,2:2:6:49,6,0	1/1:0,4:4:12:99,12,0	./.	1/1:0,3:3:9:94,9,0	1/1:0,3:3:9:134,9,0	0/0:1,0:1:3:0,3,45	./.	./.:4,0:4:0:0,0,0	./.	./.	0/0:1,0:1:3:0,3,45	./.	./.	0/0:1,0:1:3:0,3,45	0/0:2,0:2:6:0,6,49	./.	./.	0/0:2,0:2:6:0,6,49	1/1:0,2:2:6:49,6,0	./.	./.:3,0:3:0:0,0,5	0/0:3,0:3:9:0,9,106	./.	./.	1/1:0,3:3:9:74,9,0	./.	./.:1,0:1:0:0,0,0
CL8726.Contig2_All	270	.	C	T	34.74	PASS	AC=1;AF=0.033;AN=30;BaseQRankSum=-9.670e-01;DP=38;ExcessHet=0.0000;FS=0.000;InbreedingCoeff=0.0813;MLEAC=3;MLEAF=0.100;MQ=60.00;MQRankSum=0.00;QD=11.58;ReadPosRankSum=0.00;SOR=0.223	GT:AD:DP:GQ:PL	./.	./.	./.	./.	0/0:1,0:1:3:0,3,16	0/0:4,0:4:12:0,12,91	./.	0/0:2,0:2:6:0,6,49	0/0:4,0:4:12:0,12,99	./.	0/0:3,0:3:9:0,9,78	0/0:2,0:2:6:0,6,90	0/0:1,0:1:3:0,3,45	./.	./.:2,0:2:0:0,0,0	./.	./.	0/0:1,0:1:3:0,3,45	./.	./.	./.:1,0:1:0:0,0,0	0/0:2,0:2:6:0,6,49	./.	./.	0/0:2,0:2:6:0,6,49	0/0:2,0:2:6:0,6,49	./.	0/1:1,2:3:36:40,0,36	0/0:3,0:3:9:0,9,106	./.	./.	0/0:4,0:4:12:0,12,82	./.	0/0:1,0:1:3:0,3,29
CL8726.Contig2_All	282	.	A	G	34.83	PASS	AC=1;AF=0.033;AN=30;BaseQRankSum=-9.670e-01;DP=37;ExcessHet=0.0000;FS=0.000;InbreedingCoeff=0.0733;MLEAC=3;MLEAF=0.100;MQ=60.00;MQRankSum=0.00;QD=11.61;ReadPosRankSum=0.00;SOR=0.223	GT:AD:DP:GQ:PL	./.	./.	./.	./.	0/0:1,0:1:3:0,3,16	0/0:4,0:4:12:0,12,91	./.	0/0:2,0:2:6:0,6,49	0/0:4,0:4:12:0,12,99	./.	0/0:3,0:3:6:0,6,90	0/0:3,0:3:9:0,9,118	0/0:2,0:2:6:0,6,49	./.	./.:2,0:2:0:0,0,0	./.	./.	0/0:1,0:1:3:0,3,45	./.	./.	./.:1,0:1:0:0,0,0	0/0:2,0:2:6:0,6,49	./.	./.	0/0:2,0:2:6:0,6,49	0/0:2,0:2:6:0,6,49	./.	0/1:1,2:3:36:40,0,36	0/0:2,0:2:6:0,6,90	./.	./.	0/0:2,0:2:6:0,6,49	./.	0/0:1,0:1:3:0,3,29
CL8726.Contig2_All	286	.	C	T	118.84	PASS	AC=3;AF=0.094;AN=32;BaseQRankSum=-9.670e-01;DP=41;ExcessHet=0.0000;FS=0.000;InbreedingCoeff=0.2076;MLEAC=5;MLEAF=0.156;MQ=60.00;MQRankSum=0.00;QD=23.77;ReadPosRankSum=-9.670e-01;SOR=0.223	GT:AD:DP:GQ:PGT:PID:PL:PS	./.	./.	./.	./.	0/0:1,0:1:3:.:.:0,3,16	0/0:4,0:4:12:.:.:0,12,91	./.	0/0:2,0:2:6:.:.:0,6,49	0/0:4,0:4:12:.:.:0,12,99	./.	0/0:3,0:3:6:.:.:0,6,90	0/0:3,0:3:9:.:.:0,9,118	1|1:0,2:2:6:1|1:286_C_T:90,6,0:286	./.	0/0:2,0:2:6:.:.:0,6,90	./.	./.	./.:1,0:1:0:.:.:0,0,0	./.	./.	0/0:1,0:1:3:.:.:0,3,29	0/0:2,0:2:6:.:.:0,6,49	./.	./.	0/0:2,0:2:6:.:.:0,6,49	0/0:2,0:2:6:.:.:0,6,49	./.	0/0:3,0:3:9:.:.:0,9,78	0/1:1,2:3:36:.:.:40,0,36	./.	./.	0/0:4,0:4:12:.:.:0,12,82	./.	0/0:1,0:1:3:.:.:0,3,29
CL8726.Contig2_All	289	.	C	A	78.5	PASS	AC=2;AF=0.063;AN=32;DP=38;ExcessHet=0.0000;FS=0.000;InbreedingCoeff=0.2576;MLEAC=2;MLEAF=0.063;MQ=60.00;QD=26.77;SOR=0.693	GT:AD:DP:GQ:PGT:PID:PL:PS	./.	./.	./.	./.	0/0:1,0:1:3:.:.:0,3,16	0/0:4,0:4:12:.:.:0,12,91	./.	0/0:2,0:2:6:.:.:0,6,49	0/0:3,0:3:9:.:.:0,9,94	./.	0/0:3,0:3:9:.:.:0,9,134	0/0:3,0:3:9:.:.:0,9,118	1|1:0,2:2:6:1|1:286_C_T:90,6,0:286	./.	0/0:2,0:2:6:.:.:0,6,90	./.	./.	0/0:1,0:1:3:.:.:0,3,29	./.	./.	0/0:1,0:1:3:.:.:0,3,29	0/0:2,0:2:6:.:.:0,6,49	./.	./.	0/0:2,0:2:6:.:.:0,6,49	0/0:2,0:2:6:.:.:0,6,49	./.	0/0:3,0:3:9:.:.:0,9,78	0/0:3,0:3:9:.:.:0,9,66	./.	./.	0/0:4,0:4:12:.:.:0,12,82	./.	./.
CL8726.Contig2_All	356	.	A	G	346.44	PASS	AC=9;AF=0.643;AN=14;BaseQRankSum=-9.670e-01;DP=20;ExcessHet=0.0000;FS=0.000;InbreedingCoeff=0.3144;MLEAC=24;MLEAF=1.00;MQ=60.00;MQRankSum=0.00;QD=34.64;ReadPosRankSum=0.967;SOR=0.399	GT:AD:DP:GQ:PL	./.	./.	./.	./.	0/0:1,0:1:3:0,3,27	1/1:0,3:3:9:88,9,0	./.	1/1:0,2:2:6:49,6,0	./.:1,0:1:0:0,0,0	./.	./.:1,0:1:0:0,0,0	1/1:0,1:1:3:45,3,0	1/1:0,2:2:6:49,6,0	./.	./.:1,0:1:0:0,0,0	./.	./.	./.:1,0:1:0:0,0,0	./.	./.	./.:1,0:1:0:0,0,0	./.	./.	./.	0/0:2,0:2:6:0,6,49	./.	./.	./.	0/1:1,2:3:36:40,0,36	./.	./.	./.	./.	./.:1,0:1:0:0,0,0
CL8726.Contig2_All	375	.	G	A	389.24	PASS	AC=7;AF=0.700;AN=10;BaseQRankSum=-9.670e-01;DP=18;ExcessHet=0.0000;FS=0.000;InbreedingCoeff=0.2869;MLEAC=23;MLEAF=1.00;MQ=60.00;MQRankSum=0.00;QD=30.33;ReadPosRankSum=0.00;SOR=0.307	GT:AD:DP:GQ:PGT:PID:PL:PS	./.	./.	./.	./.	0/0:1,0:1:3:.:.:0,3,27	1|1:0,3:3:9:1|1:375_G_A:135,9,0:375	./.	1|1:0,2:2:6:1|1:375_G_A:90,6,0:375	./.:1,0:1:0:.:.:0,0,0	./.	./.:1,0:1:0:.:.:0,0,0	./.:1,0:1:0:.:.:0,0,0	1/1:0,2:2:6:.:.:49,6,0	./.	./.:1,0:1:0:.:.:0,0,0	./.	./.	./.:1,0:1:0:.:.:0,0,0	./.	./.	./.:1,0:1:0:.:.:0,0,0	./.	./.	./.	./.	./.	./.	./.	0/1:1,2:3:36:.:.:40,0,36	./.	./.	./.	./.	./.:1,0:1:0:.:.:0,0,0
CL8726.Contig2_All	379	.	C	T	239.13	PASS	AC=4;AF=0.286;AN=14;DP=18;ExcessHet=0.0000;FS=0.000;InbreedingCoeff=0.4356;MLEAC=10;MLEAF=0.714;MQ=60.00;QD=27.95;SOR=1.022	GT:AD:DP:GQ:PGT:PID:PL:PS	./.	./.	./.	./.	0/0:1,0:1:3:.:.:0,3,27	1|1:0,3:3:9:1|1:375_G_A:135,9,0:375	./.	1|1:0,2:2:6:1|1:375_G_A:90,6,0:375	./.:1,0:1:0:.:.:0,0,0	./.	./.:1,0:1:0:.:.:0,0,0	./.:1,0:1:0:.:.:0,0,0	0/0:2,0:2:6:.:.:0,6,49	./.	./.:1,0:1:0:.:.:0,0,0	./.	./.	0/0:1,0:1:3:.:.:0,3,45	./.	./.	0/0:1,0:1:3:.:.:0,3,45	./.	./.	./.	./.	./.	./.	./.	0/0:3,0:3:9:.:.:0,9,94	./.	./.	./.	./.	./.:1,0:1:0:.:.:0,0,0
Unigene37237_All	117	.	T	C	61.66	PASS	AC=2;AF=0.250;AN=8;DP=9;ExcessHet=0.0000;FS=0.000;MLEAC=6;MLEAF=0.750;MQ=60.00;QD=30.83;SOR=2.303	GT:AD:DP:GQ:PL	./.	./.	./.	./.	0/0:4,0:4:12:0,12,95	./.	./.	./.	./.	./.	./.	./.	./.	./.	./.	0/0:2,0:2:6:0,6,41	./.	./.	./.	./.	./.	./.	./.	./.	./.	./.	./.	./.	0/0:1,0:1:3:0,3,29	./.	./.	./.	1/1:0,2:2:6:54,6,0	./.
Unigene37237_All	192	.	G	T	324.72	PASS	AC=2;AF=0.125;AN=16;DP=20;ExcessHet=0.0000;FS=0.000;MLEAC=8;MLEAF=0.500;MQ=60.00;QD=28.39;SOR=0.892	GT:AD:DP:GQ:PL	0/0:1,0:1:3:0,3,30	./.	0/0:1,0:1:3:0,3,16	0/0:4,0:4:12:0,12,172	1/1:0,9:9:27:317,27,0	./.	./.	./.	./.	./.	./.	./.	./.	0/0:1,0:1:3:0,3,29	./.	0/0:1,0:1:3:0,3,45	./.	0/0:2,0:2:6:0,6,49	./.	./.	./.	./.	./.	./.	./.	./.	./.	./.	./.	./.	./.	./.	0/0:1,0:1:3:0,3,16	./.
Unigene37237_All	288	.	C	A	310.92	PASS	AC=2;AF=0.125;AN=16;BaseQRankSum=2.07;DP=30;ExcessHet=0.0000;FS=0.000;MLEAC=7;MLEAF=0.438;MQ=60.00;MQRankSum=0.00;QD=25.91;ReadPosRankSum=0.290;SOR=0.495	GT:AD:DP:GQ:PL	./.:1,0:1:0:0,0,0	./.	./.	1/1:1,11:12:26:307,26,0	0/0:6,0:6:18:0,18,194	./.	./.	./.	./.	./.	0/0:2,0:2:6:0,6,49	./.	./.	0/0:2,0:2:6:0,6,49	./.	./.	./.	0/0:2,0:2:6:0,6,49	./.	./.	./.	./.	./.	./.	0/0:1,0:1:3:0,3,45	./.	./.	./.	0/0:1,0:1:3:0,3,45	./.	./.	./.	0/0:2,0:2:6:0,6,61	./.
Unigene37237_All	719	.	A	G	31.22	PASS	AC=1;AF=0.050;AN=20;BaseQRankSum=-8.420e-01;DP=37;ExcessHet=0.0000;FS=0.000;InbreedingCoeff=-0.1680;MLEAC=3;MLEAF=0.150;MQ=60.00;MQRankSum=0.00;QD=5.20;ReadPosRankSum=0.842;SOR=0.223	GT:AD:DP:GQ:PL	./.	./.	./.	0/0:18,0:18:54:0,54,538	0/1:4,2:6:31:31,0,121	0/0:3,0:3:9:0,9,88	./.	./.	0/0:2,0:2:6:0,6,49	0/0:2,0:2:6:0,6,49	./.	./.	0/0:1,0:1:3:0,3,29	./.	./.	0/0:1,0:1:3:0,3,29	./.	./.	./.	./.	0/0:2,0:2:6:0,6,61	./.	./.	./.	./.	./.	0/0:1,0:1:3:0,3,45	./.	./.	./.	./.	0/0:1,0:1:3:0,3,16	./.	./.
Unigene37237_All	741	.	T	C	37.73	PASS	AC=1;AF=0.050;AN=20;BaseQRankSum=-1.383e+00;DP=35;ExcessHet=0.0000;FS=0.000;InbreedingCoeff=-0.1747;MLEAC=4;MLEAF=0.200;MQ=60.00;MQRankSum=0.00;QD=9.43;ReadPosRankSum=-6.740e-01;SOR=0.105	GT:AD:DP:GQ:PL	./.	./.	./.	0/0:20,0:20:60:0,60,730	0/1:2,2:4:37:37,0,78	0/0:1,0:1:3:0,3,16	./.	./.	0/0:2,0:2:6:0,6,49	0/0:1,0:1:3:0,3,45	./.	./.	0/0:1,0:1:3:0,3,29	./.	./.	0/0:1,0:1:3:0,3,29	./.	./.	./.	./.	0/0:2,0:2:6:0,6,61	./.	./.	./.	./.	./.	0/0:2,0:2:6:0,6,41	./.	./.	./.	./.	0/0:1,0:1:3:0,3,16	./.	./.
Unigene37237_All	958	.	G	A	95.49	PASS	AC=3;AF=0.188;AN=16;BaseQRankSum=0.00;DP=28;ExcessHet=0.0000;FS=0.000;InbreedingCoeff=0.1333;MLEAC=8;MLEAF=0.500;MQ=60.00;MQRankSum=0.00;QD=15.92;ReadPosRankSum=0.00;SOR=0.693	GT:AD:DP:GQ:PL	./.	./.	./.	./.:12,0:12:0:0,0,325	0/0:2,0:2:6:0,6,49	0/0:1,0:1:3:0,3,16	./.	./.	./.	./.	./.	./.	1/1:0,2:2:6:49,6,0	./.	0/0:1,0:1:3:0,3,16	./.	./.	./.	0/0:2,0:2:6:0,6,41	./.	./.	./.	./.	./.:1,0:1:0:0,0,0	./.	./.	./.	./.	0/1:2,2:4:37:37,0,37	./.	./.	0/0:1,0:1:3:0,3,29	./.	0/0:2,0:2:6:0,6,41
Unigene37237_All	1596	.	G	A	1313.21	PASS	AC=12;AF=1.00;AN=12;DP=52;ExcessHet=0.0000;FS=0.000;InbreedingCoeff=0.3988;MLEAC=36;MLEAF=1.00;MQ=60.00;QD=32.74;SOR=0.927	GT:AD:DP:GQ:PL	./.	./.	./.	1/1:0,25:25:75:835,75,0	./.:1,0:1:0:0,0,0	1/1:0,2:2:6:49,6,0	./.	./.	./.:1,0:1:0:0,0,0	./.	1/1:0,2:2:6:54,6,0	./.:1,0:1:0:0,0,0	./.	1/1:0,3:3:9:94,9,0	./.	./.:1,0:1:0:0,0,0	./.	./.:5,0:5:0:0,0,94	./.	./.	./.:1,0:1:0:0,0,0	./.	./.	./.	./.:1,0:1:0:0,0,0	./.	1/1:0,2:2:6:49,6,0	./.	1/1:0,2:2:6:84,6,0	./.	./.	./.:1,0:1:0:0,0,0	./.:1,0:1:0:0,0,0	./.:1,0:1:0:0,0,0
Unigene37237_All	2110	.	C	T	35.74	PASS	AC=1;AF=0.033;AN=30;BaseQRankSum=-9.670e-01;DP=74;ExcessHet=0.0000;FS=0.000;InbreedingCoeff=-0.0412;MLEAC=3;MLEAF=0.100;MQ=60.00;MQRankSum=0.00;QD=11.91;ReadPosRankSum=0.967;SOR=0.223	GT:AD:DP:GQ:PL	./.	0/0:1,0:1:3:0,3,34	./.	0/0:41,0:41:76:0,76,1234	0/0:11,0:11:24:0,24,360	0/0:2,0:2:6:0,6,49	./.	./.	0/0:2,0:2:6:0,6,90	./.	./.:1,0:1:0:0,0,0	./.	0/0:2,0:2:6:0,6,41	0/1:1,2:3:36:40,0,36	./.	./.	./.	0/0:2,0:2:6:0,6,90	0/0:1,0:1:3:0,3,45	./.	./.	./.	./.	0/0:2,0:2:6:0,6,41	0/0:2,0:2:6:0,6,49	0/0:1,0:1:3:0,3,45	./.	0/0:1,0:1:3:0,3,29	0/0:1,0:1:3:0,3,45	./.	./.	./.	0/0:1,0:1:3:0,3,45	./.
Unigene20267_All	117	.	T	C	2625.52	PASS	AC=31;AF=0.646;AN=48;BaseQRankSum=-5.240e-01;DP=197;ExcessHet=0.0000;FS=0.000;InbreedingCoeff=0.4996;MLEAC=40;MLEAF=0.833;MQ=60.00;MQRankSum=0.00;QD=28.85;ReadPosRankSum=0.00;SOR=0.804	GT:AD:DP:GQ:PGT:PID:PL:PS	0/0:2,0:2:6:.:.:0,6,76	0/0:3,0:3:9:.:.:0,9,121	0/0:3,0:3:9:.:.:0,9,109	0/0:43,0:43:99:.:.:0,113,1388	0/0:28,0:28:84:.:.:0,84,987	1/1:0,11:11:33:.:.:342,33,0	./.:1,0:1:0:.:.:0,0,0	1/1:0,6:6:18:.:.:188,18,0	1/1:0,3:3:9:.:.:94,9,0	./.:1,0:1:0:.:.:0,0,0	./.:1,0:1:0:.:.:0,0,0	./.	1|1:0,13:13:39:1|1:117_T_C:422,39,0:117	0/0:4,0:4:12:.:.:0,12,123	1/1:0,5:5:15:.:.:144,15,0	0/1:4,4:8:75:.:.:75,0,75	./.:8,0:8:0:.:.:0,0,139	./.:1,0:1:0:.:.:0,0,0	1/1:0,2:2:6:.:.:90,6,0	./.:1,0:1:0:.:.:0,0,0	0/0:2,0:2:6:.:.:0,6,74	1/1:0,6:6:18:.:.:188,18,0	1/1:0,5:5:15:.:.:144,15,0	1/1:0,3:3:9:.:.:134,9,0	1/1:0,3:3:9:.:.:94,9,0	0/1:2,4:6:72:.:.:81,0,72	./.:1,0:1:0:.:.:0,0,0	1/1:0,6:6:18:.:.:173,18,0	./.:3,0:3:0:.:.:0,0,45	0/1:1,4:5:30:.:.:124,0,30	1/1:0,2:2:6:.:.:49,6,0	./.	1/1:0,2:2:6:.:.:49,6,0	1/1:0,5:5:15:.:.:144,15,0
Unigene20267_All	285	.	C	T	1010.56	PASS	AC=18;AF=0.474;AN=38;BaseQRankSum=0.00;DP=129;ExcessHet=0.0000;FS=5.619;InbreedingCoeff=0.4890;MLEAC=27;MLEAF=0.711;MQ=60.00;MQRankSum=0.00;QD=28.07;ReadPosRankSum=0.967;SOR=1.284	GT:AD:DP:GQ:PL	0/0:2,0:2:6:0,6,64	0/0:1,0:1:3:0,3,20	0/0:3,0:3:9:0,9,66	0/0:43,0:43:99:0,113,1388	0/0:16,0:16:48:0,48,677	1/1:0,4:4:12:127,12,0	./.	1/1:0,7:7:21:193,21,0	1/1:0,2:2:6:49,6,0	1/1:0,3:3:9:94,9,0	./.	1/1:0,2:2:6:49,6,0	0/0:6,0:6:15:0,15,225	./.:2,0:2:0:0,0,0	./.:1,0:1:0:0,0,0	./.:1,0:1:0:0,0,0	0/0:3,0:3:9:0,9,78	./.	1/1:0,4:4:12:123,12,0	0/0:1,0:1:3:0,3,45	0/1:1,2:3:36:81,0,36	./.:1,0:1:0:0,0,0	./.:1,0:1:0:0,0,0	./.:4,0:4:0:0,0,90	0/1:3,2:5:34:34,0,63	./.	1/1:0,2:2:6:90,6,0	./.:.:0:0:0,0,0	0/0:6,0:6:15:0,15,225	1/1:0,4:4:12:139,12,0	./.	./.	./.	./.:1,0:1:0:0,0,0
Unigene20267_All	335	.	A	G	33.01	PASS	AC=2;AF=0.042;AN=48;DP=108;ExcessHet=0.0000;FS=0.000;InbreedingCoeff=0.2312;MLEAC=2;MLEAF=0.042;MQ=60.00;QD=16.50;SOR=0.693	GT:AD:DP:GQ:PL	./.	./.	0/0:2,0:2:6:0,6,70	0/0:43,0:43:99:0,113,1388	0/0:7,0:7:18:0,18,270	0/0:8,0:8:24:0,24,210	./.	0/0:4,0:4:12:0,12,99	0/0:1,0:1:3:0,3,45	0/0:1,0:1:3:0,3,29	0/0:2,0:2:6:0,6,49	0/0:3,0:3:9:0,9,86	0/0:3,0:3:6:0,6,90	1/1:0,2:2:6:49,6,0	0/0:1,0:1:3:0,3,16	0/0:3,0:3:9:0,9,94	0/0:2,0:2:6:0,6,41	./.	0/0:1,0:1:3:0,3,45	./.	0/0:3,0:3:6:0,6,90	./.	0/0:1,0:1:3:0,3,45	0/0:3,0:3:9:0,9,66	0/0:3,0:3:9:0,9,66	0/0:2,0:2:6:0,6,90	0/0:2,0:2:6:0,6,49	./.:.:0:0:0,0,0	0/0:6,0:6:18:0,18,200	0/0:4,0:4:12:0,12,91	./.	./.	./.	0/0:1,0:1:3:0,3,45
Unigene20267_All	432	.	T	C,*	253.72	PASS	AC=4,1;AF=0.083,0.021;AN=48;BaseQRankSum=0.00;DP=281;ExcessHet=0.9156;FS=0.000;InbreedingCoeff=-0.1290;MLEAC=6,2;MLEAF=0.125,0.042;MQ=60.00;MQRankSum=0.00;QD=14.10;ReadPosRankSum=0.00;SOR=0.495	GT:AD:DP:GQ:PL	./.	./.	./.	0/0:175,0,0:175:99:0,120,1800,120,1800,1800	./.:7,0,0:7:0:0,0,187,0,187,187	./.:9,0,0:9:0:0,0,191,0,191,191	./.	./.	0/0:2,0,0:2:6:0,6,45,6,45,45	0/0:2,0,0:2:6:0,6,49,6,49,49	0/0:7,0,0:7:12:0,12,180,12,180,180	0/0:4,0,0:4:12:0,12,123,12,123,123	./.:3,0,0:3:0:0,0,0,0,0,0	0/0:3,0,0:3:9:0,9,78,9,78,78	0/0:2,0,0:2:6:0,6,74,6,74,74	0/0:4,0,0:4:12:0,12,99,12,99,99	0/0:2,0,0:2:6:0,6,90,6,90,90	0/1:1,2,0:3:36:80,0,36,84,42,125	0/0:5,0,0:5:9:0,9,135,9,135,135	0/0:1,0,0:1:3:0,3,45,3,45,45	0/0:5,0,0:5:15:0,15,168,15,168,168	0/1:1,2,0:3:36:81,0,36,84,42,125	0/0:6,0,0:6:18:0,18,220,18,220,220	0/2:1,0,3:4:33:123,126,168,0,42,33	0/1:1,2,0:3:36:46,0,36,49,42,90	0/0:8,0,0:8:24:0,24,190,24,190,190	0/0:5,0,0:5:15:0,15,128,15,128,128	./.:3,0,0:3:0:0,0,45,0,45,45	0/1:3,2,0:5:69:69,0,79,78,85,163	0/0:3,0,0:3:9:0,9,78,9,78,78	./.	0/0:3,0,0:3:9:0,9,106,9,106,106	0/0:1,0,0:1:3:0,3,45,3,45,45	0/0:3,0,0:3:9:0,9,106,9,106,106
Unigene20267_All	951	.	G	C	552.07	PASS	AC=5;AF=0.078;AN=64;BaseQRankSum=0.00;DP=266;ExcessHet=0.0000;FS=0.000;InbreedingCoeff=0.4416;MLEAC=5;MLEAF=0.078;MQ=60.00;MQRankSum=0.00;QD=26.29;ReadPosRankSum=-7.120e-01;SOR=1.292	GT:AD:DP:GQ:PL	0/0:3,0:3:9:0,9,70	0/0:3,0:3:9:0,9,94	0/0:1,0:1:3:0,3,35	0/0:107,0:107:99:0,120,1800	0/0:19,0:19:45:0,45,675	0/1:2,5:7:56:173,0,56	./.	0/0:5,0:5:12:0,12,180	0/0:2,0:2:6:0,6,90	0/0:1,0:1:3:0,3,29	0/0:5,0:5:15:0,15,196	0/0:5,0:5:15:0,15,128	0/0:2,0:2:6:0,6,74	0/0:3,0:3:9:0,9,94	0/0:5,0:5:12:0,12,180	0/0:5,0:5:12:0,12,180	0/0:3,0:3:9:0,9,118	0/0:6,0:6:18:0,18,172	0/0:7,0:7:21:0,21,257	0/0:1,0:1:3:0,3,45	0/0:7,0:7:21:0,21,165	./.	0/0:6,0:6:18:0,18,188	0/0:8,0:8:24:0,24,278	0/0:4,0:4:12:0,12,123	0/0:4,0:4:12:0,12,91	0/0:3,0:3:9:0,9,118	0/0:3,0:3:9:0,9,66	0/0:10,0:10:30:0,30,247	0/0:6,0:6:18:0,18,148	0/0:4,0:4:12:0,12,91	0/0:7,0:7:21:0,21,233	1/1:0,11:11:33:331,33,0	1/1:0,3:3:9:94,9,0
Unigene20267_All	1215	.	G	A	2901.23	PASS	AC=31;AF=0.596;AN=52;BaseQRankSum=0.00;DP=253;ExcessHet=0.0004;FS=0.000;InbreedingCoeff=0.4826;MLEAC=38;MLEAF=0.731;MQ=60.00;MQRankSum=0.00;QD=28.44;ReadPosRankSum=-6.740e-01;SOR=0.941	GT:AD:DP:GQ:PL	./.	0/0:6,0:6:18:0,18,254	./.	0/0:107,0:107:99:0,120,1800	0/0:11,0:11:33:0,33,424	1/1:0,7:7:21:243,21,0	./.	1/1:0,3:3:9:94,9,0	1/1:0,5:5:15:184,15,0	./.:1,0:1:0:0,0,0	1/1:0,7:7:21:193,21,0	1/1:0,6:6:18:168,18,0	0/0:4,0:4:12:0,12,91	0/1:2,6:8:25:164,0,25	1/1:0,9:9:27:323,27,0	0/0:3,0:3:9:0,9,86	0/1:2,2:4:37:37,0,37	0/1:1,6:7:24:207,0,24	1/1:0,7:7:21:273,21,0	./.	0/1:3,3:6:76:76,0,116	1/1:0,2:2:6:90,6,0	./.:1,0:1:0:0,0,0	0/1:6,3:9:67:67,0,161	0/0:5,0:5:15:0,15,168	1/1:0,4:4:12:139,12,0	./.:1,0:1:0:0,0,0	./.	0/0:1,0:1:3:0,3,45	0/0:7,0:7:21:0,21,209	1/1:0,2:2:6:49,6,0	1/1:0,5:5:15:168,15,0	1/1:0,7:7:21:217,21,0	1/1:0,4:4:12:139,12,0
CL3740.Contig3_All	684	.	T	C	273.06	PASS	AC=2;AF=0.033;AN=60;BaseQRankSum=-4.310e-01;DP=195;ExcessHet=0.0742;FS=0.000;InbreedingCoeff=-0.0933;MLEAC=3;MLEAF=0.050;MQ=60.00;MQRankSum=0.00;QD=21.00;ReadPosRankSum=-3.660e-01;SOR=1.022	GT:AD:DP:GQ:PL	0/0:2,0:2:6:0,6,81	0/0:7,0:7:21:0,21,278	0/0:1,0:1:3:0,3,36	0/0:28,0:28:81:0,81,853	0/0:25,0:25:72:0,72,882	0/0:19,0:19:57:0,57,568	./.	./.	0/0:4,0:4:12:0,12,139	0/0:3,0:3:9:0,9,94	0/0:7,0:7:18:0,18,270	0/0:1,0:1:3:0,3,16	0/0:4,0:4:12:0,12,139	0/0:1,0:1:3:0,3,45	0/1:1,5:6:27:166,0,27	0/0:4,0:4:12:0,12,123	0/0:2,0:2:6:0,6,49	./.:7,0:7:0:0,0,144	0/0:5,0:5:15:0,15,168	0/0:1,0:1:3:0,3,45	0/0:7,0:7:21:0,21,241	0/0:1,0:1:3:0,3,29	0/0:7,0:7:21:0,21,233	0/0:7,0:7:21:0,21,177	0/0:2,0:2:6:0,6,61	0/0:7,0:7:21:0,21,217	0/0:7,0:7:21:0,21,205	0/0:2,0:2:6:0,6,49	0/0:10,0:10:30:0,30,376	0/1:2,5:7:69:128,0,69	0/0:2,0:2:6:0,6,49	0/0:4,0:4:12:0,12,111	0/0:5,0:5:15:0,15,180	./.
CL3740.Contig3_All	744	.	T	G	2766.47	PASS	AC=36;AF=0.692;AN=52;BaseQRankSum=1.38;DP=136;ExcessHet=0.0000;FS=1.998;InbreedingCoeff=0.5292;MLEAC=44;MLEAF=0.846;MQ=60.00;MQRankSum=0.00;QD=34.58;ReadPosRankSum=1.38;SOR=0.350	GT:AD:DP:GQ:PL	0/0:1,0:1:3:0,3,40	0/0:3,0:3:9:0,9,121	0/0:1,0:1:3:0,3,44	0/0:21,0:21:60:0,60,769	0/0:17,0:17:51:0,51,643	1/1:0,16:16:48:499,48,0	./.	./.	1/1:0,2:2:6:49,6,0	1/1:0,2:2:6:90,6,0	1/1:0,3:3:9:134,9,0	1/1:0,2:2:6:90,6,0	1/1:0,2:2:6:49,6,0	0/0:1,0:1:3:0,3,45	1/1:0,4:4:12:139,12,0	1/1:0,2:2:6:90,6,0	./.	1/1:0,8:8:24:318,24,0	1/1:0,4:4:12:178,12,0	1/1:0,2:2:6:49,6,0	1/1:0,6:6:18:188,18,0	./.	1/1:0,4:4:12:139,12,0	0/1:2,2:4:37:37,0,78	./.:2,0:2:0:0,0,0	1/1:0,6:6:18:188,18,0	0/1:2,2:4:37:76,0,37	./.:1,0:1:0:0,0,0	0/0:4,0:4:12:0,12,179	./.:3,0:3:0:0,0,5	1/1:0,3:3:9:94,9,0	1/1:0,4:4:12:139,12,0	1/1:0,2:2:6:89,6,0	./.
CL3740.Contig3_All	802	.	A	G	2370.86	PASS	AC=30;AF=0.625;AN=48;BaseQRankSum=0.751;DP=167;ExcessHet=0.0000;FS=1.658;InbreedingCoeff=0.5369;MLEAC=39;MLEAF=0.813;MQ=60.00;MQRankSum=0.00;QD=30.79;ReadPosRankSum=-1.150e+00;SOR=1.117	GT:AD:DP:GQ:PL	0/0:2,0:2:6:0,6,78	0/0:3,0:3:9:0,9,114	0/0:3,0:3:9:0,9,79	0/0:38,0:38:99:0,114,1144	0/0:17,0:17:48:0,48,720	1/1:0,11:11:33:398,33,0	./.	./.:1,0:1:0:0,0,0	1/1:0,3:3:9:94,9,0	./.:1,0:1:0:0,0,0	1/1:0,3:3:9:94,9,0	1/1:0,3:3:9:94,9,0	./.	0/0:2,0:2:6:0,6,49	1/1:0,3:3:9:94,9,0	./.:1,0:1:0:0,0,0	./.:1,0:1:0:0,0,0	1/1:0,11:11:33:373,33,0	1/1:0,3:3:9:134,9,0	1/1:0,2:2:6:49,6,0	1/1:0,7:7:21:193,21,0	1/1:0,2:2:6:90,6,0	1/1:0,4:4:12:99,12,0	./.:5,0:5:0:0,0,54	0/0:1,0:1:3:0,3,45	1/1:0,6:6:18:188,18,0	0/1:5,4:9:99:112,0,117	1/1:0,2:2:6:90,6,0	0/0:3,0:3:9:0,9,106	0/1:1,3:4:33:82,0,33	1/1:0,4:4:12:99,12,0	./.:1,0:1:0:0,0,0	./.:1,0:1:0:0,0,0	./.:1,0:1:0:0,0,0
CL3740.Contig3_All	1113	.	C	T	2707.34	PASS	AC=33;AF=0.635;AN=52;BaseQRankSum=-3.280e-01;DP=171;ExcessHet=0.0006;FS=0.000;InbreedingCoeff=0.3888;MLEAC=41;MLEAF=0.788;MQ=60.00;MQRankSum=0.00;QD=27.91;ReadPosRankSum=0.00;SOR=0.624	GT:AD:DP:GQ:PL	0/0:1,0:1:3:0,3,39	0/0:1,0:1:3:0,3,31	0/0:2,0:2:6:0,6,72	0/0:37,0:37:99:0,102,1133	0/0:19,0:19:54:0,54,810	1/1:0,12:12:36:353,36,0	./.	1/1:0,2:2:6:49,6,0	./.:1,0:1:0:0,0,0	1/1:0,2:2:6:49,6,0	./.:1,0:1:0:0,0,0	1/1:0,4:4:12:179,12,0	0/1:4,4:8:80:115,0,80	0/1:2,5:7:69:123,0,69	./.:3,0:3:0:0,0,5	./.:1,0:1:0:0,0,0	0/1:4,3:7:73:73,0,118	0/1:1,7:8:21:169,0,21	1/1:0,6:6:18:229,18,0	1/1:0,3:3:9:94,9,0	1/1:0,6:6:18:188,18,0	1/1:0,2:2:6:49,6,0	1/1:0,3:3:9:94,9,0	1/1:0,4:4:12:99,12,0	0/1:5,2:7:69:69,0,123	1/1:0,5:5:15:224,15,0	1/1:0,3:3:9:134,9,0	./.	./.	0/0:4,0:4:12:0,12,102	0/0:3,0:3:9:0,9,70	./.:1,0:1:0:0,0,0	1/1:0,5:5:15:224,15,0	1/1:0,3:3:9:94,9,0
CL3740.Contig3_All	2049	.	C	T	3873.52	PASS	AC=40;AF=0.690;AN=58;BaseQRankSum=-1.309e+00;DP=233;ExcessHet=0.0000;FS=7.716;InbreedingCoeff=0.5245;MLEAC=46;MLEAF=0.793;MQ=60.00;MQRankSum=0.00;QD=30.74;ReadPosRankSum=1.38;SOR=0.960	GT:AD:DP:GQ:PL	0/0:1,0:1:3:0,3,38	0/0:4,0:4:12:0,12,159	0/0:1,0:1:3:0,3,40	0/0:45,0:45:99:0,100,1615	0/0:32,0:32:90:0,90,1135	1/1:0,7:7:21:243,21,0	./.	./.:1,0:1:0:0,0,0	1/1:0,7:7:21:233,21,0	1/1:0,3:3:9:94,9,0	1/1:0,13:13:39:462,39,0	1/1:0,6:6:18:229,18,0	0/1:6,4:10:74:74,0,195	./.	0/1:4,4:8:99:115,0,115	1/1:0,5:5:15:168,15,0	1/1:0,2:2:6:49,6,0	0/1:3,8:11:99:170,0,102	1/1:0,6:6:18:229,18,0	1/1:0,5:5:15:184,15,0	1/1:0,6:6:18:229,18,0	./.:1,0:1:0:0,0,0	1/1:0,6:6:18:188,18,0	1/1:0,2:2:6:49,6,0	0/1:2,2:4:37:37,0,78	1/1:0,6:6:18:229,18,0	1/1:0,2:2:6:90,6,0	1/1:0,4:4:12:139,12,0	0/0:12,0:12:33:0,33,495	0/0:8,0:8:21:0,21,315	./.	1/1:0,5:5:15:178,15,0	1/1:0,3:3:9:134,9,0	1/1:0,5:5:15:224,15,0
CL3740.Contig3_All	2649	.	G	T	4935.29	PASS	AC=39;AF=0.650;AN=60;BaseQRankSum=-1.940e-01;DP=315;ExcessHet=0.0101;FS=4.750;InbreedingCoeff=0.2726;MLEAC=42;MLEAF=0.700;MQ=60.00;MQRankSum=0.00;QD=27.12;ReadPosRankSum=0.936;SOR=0.405	GT:AD:DP:GQ:PL	0/0:3,0:3:9:0,9,125	./.:8,0:8:0:0,0,175	0/0:2,0:2:6:0,6,77	0/0:70,0:70:99:0,120,1800	0/0:22,0:22:66:0,66,808	1/1:0,10:10:30:323,30,0	./.	1/1:0,7:7:21:217,21,0	1/1:0,10:10:30:327,30,0	1/1:0,5:5:15:218,15,0	1/1:0,12:12:36:417,36,0	1/1:0,5:5:15:224,15,0	./.:7,0:7:0:0,0,184	0/1:2,2:4:77:77,0,77	0/1:4,5:9:99:117,0,152	1/1:0,5:5:15:144,15,0	./.:4,0:4:0:0,0,90	0/1:6,10:16:99:319,0,180	1/1:0,12:12:36:401,36,0	1/1:0,2:2:6:90,6,0	1/1:0,10:10:30:368,30,0	1/1:0,3:3:9:94,9,0	1/1:0,9:9:27:283,27,0	0/1:2,3:5:34:79,0,34	0/1:8,3:11:61:61,0,205	0/1:1,6:7:24:127,0,24	0/1:6,6:12:99:152,0,192	1/1:0,6:6:18:188,18,0	0/0:4,0:4:9:0,9,135	0/0:10,0:10:30:0,30,299	0/1:1,4:5:30:124,0,30	1/1:0,5:5:15:184,15,0	1/1:0,8:8:24:278,24,0	0/1:2,2:4:37:37,0,37
Unigene20603_All	22	.	A	C	710.87	PASS	AC=19;AF=0.864;AN=22;BaseQRankSum=0.00;DP=34;ExcessHet=0.0000;FS=0.000;InbreedingCoeff=0.2872;MLEAC=38;MLEAF=1.00;MQ=60.00;MQRankSum=0.00;QD=31.50;ReadPosRankSum=0.674;SOR=1.414	GT:AD:DP:GQ:PGT:PID:PL:PS	./.:1,0:1:0:.:.:0,0,0	1/1:0,3:3:9:.:.:94,9,0	./.:1,0:1:0:.:.:0,0,0	./.	./.:1,0:1:0:.:.:0,0,0	./.:2,0:2:0:.:.:0,0,0	./.	./.:2,0:2:0:.:.:0,0,0	./.:1,0:1:0:.:.:0,0,0	1/1:0,1:1:3:.:.:45,3,0	1/1:0,1:1:3:.:.:45,3,0	1/1:0,1:1:3:.:.:45,3,0	./.	./.	./.	./.:1,0:1:0:.:.:0,0,0	./.	0|0:1,0:1:3:0|1:22_A_C:0,3,45:22	./.:1,0:1:0:.:.:0,0,0	./.	1/1:0,2:2:6:.:.:49,6,0	./.	./.:2,0:2:0:.:.:0,0,0	1/1:0,4:4:12:.:.:138,12,0	./.:1,0:1:0:.:.:0,0,0	./.	1|1:0,1:1:3:1|1:22_A_C:45,3,0:22	./.:1,0:1:0:.:.:0,0,0	./.	1/1:0,1:1:3:.:.:44,3,0	1/1:0,1:1:3:.:.:25,3,0	./.:.:.:0:.:.:0,0,0	./.:1,0:1:0:.:.:0,0,0	0/1:1,1:2:19:.:.:19,0,39
Unigene20603_All	28	.	C	T	34.98	PASS	AC=2;AF=0.045;AN=44;DP=36;ExcessHet=0.0000;FS=0.000;InbreedingCoeff=0.0689;MLEAC=2;MLEAF=0.045;MQ=60.00;QD=34.98;SOR=1.609	GT:AD:DP:GQ:PGT:PID:PL:PS	0/0:1,0:1:3:.:.:0,3,45	0/0:3,0:3:9:.:.:0,9,92	0/0:1,0:1:3:.:.:0,3,41	./.	0/0:1,0:1:3:.:.:0,3,45	0/0:2,0:2:6:.:.:0,6,78	./.	0/0:3,0:3:9:.:.:0,9,94	0/0:1,0:1:3:.:.:0,3,45	0/0:1,0:1:3:.:.:0,3,45	0/0:1,0:1:3:.:.:0,3,45	0/0:1,0:1:3:.:.:0,3,45	./.	./.	./.	0/0:1,0:1:3:.:.:0,3,45	./.	0/0:1,0:1:3:.:.:0,3,25	0/0:1,0:1:3:.:.:0,3,45	./.	0/0:2,0:2:6:.:.:0,6,49	./.	./.:2,0:2:0:.:.:0,0,0	0/0:5,0:5:15:.:.:0,15,144	0/0:2,0:2:6:.:.:0,6,49	./.	1|1:0,1:1:3:1|1:22_A_C:45,3,0:22	0/0:1,0:1:3:.:.:0,3,29	./.	0/0:1,0:1:3:.:.:0,3,45	0/0:1,0:1:3:.:.:0,3,25	./.	0/0:1,0:1:3:.:.:0,3,45	0/0:2,0:2:6:.:.:0,6,41
Unigene20603_All	49	.	G	C	259.39	PASS	AC=4;AF=0.091;AN=44;DP=48;ExcessHet=0.0000;FS=0.000;InbreedingCoeff=0.3315;MLEAC=6;MLEAF=0.136;MQ=60.00;QD=28.82;SOR=1.402	GT:AD:DP:GQ:PL	0/0:1,0:1:3:0,3,43	1/1:0,3:3:9:94,9,0	0/0:1,0:1:3:0,3,42	./.	./.:1,0:1:0:0,0,0	0/0:3,0:3:9:0,9,116	./.	0/0:3,0:3:9:0,9,94	./.:2,0:2:0:0,0,0	0/0:1,0:1:3:0,3,45	0/0:3,0:3:9:0,9,94	0/0:2,0:2:6:0,6,69	./.	./.:1,0:1:0:0,0,0	./.:1,0:1:0:0,0,0	0/0:2,0:2:6:0,6,49	0/0:1,0:1:3:0,3,45	0/0:1,0:1:3:0,3,25	0/0:1,0:1:3:0,3,45	./.	0/0:3,0:3:9:0,9,78	./.	0/0:3,0:3:9:0,9,94	1/1:0,6:6:18:188,18,0	0/0:1,0:1:3:0,3,25	./.	0/0:1,0:1:3:0,3,25	0/0:1,0:1:3:0,3,29	./.	0/0:1,0:1:3:0,3,45	0/0:1,0:1:3:0,3,25	./.	0/0:2,0:2:6:0,6,74	0/0:2,0:2:6:0,6,41
Unigene20603_All	51	.	G	A	47.49	PASS	AC=2;AF=0.043;AN=46;DP=52;ExcessHet=0.0000;FS=0.000;InbreedingCoeff=0.1524;MLEAC=2;MLEAF=0.043;MQ=60.00;QD=23.75;SOR=1.179	GT:AD:DP:GQ:PL	0/0:1,0:1:3:0,3,43	0/0:3,0:3:9:0,9,92	0/0:1,0:1:3:0,3,42	./.	0/0:2,0:2:6:0,6,83	./.:4,0:4:0:0,0,49	./.	0/0:3,0:3:9:0,9,94	./.:2,0:2:0:0,0,0	0/0:1,0:1:3:0,3,45	0/0:3,0:3:9:0,9,94	0/0:2,0:2:6:0,6,69	./.	0/0:1,0:1:3:0,3,45	0/0:1,0:1:3:0,3,45	1/1:0,2:2:6:49,6,0	0/0:1,0:1:3:0,3,45	0/0:2,0:2:6:0,6,49	0/0:1,0:1:3:0,3,45	./.	0/0:3,0:3:9:0,9,78	./.	0/0:3,0:3:9:0,9,94	0/0:7,0:7:21:0,21,225	0/0:1,0:1:3:0,3,25	./.	./.:0,0:1:0:0,0,0	0/0:1,0:1:3:0,3,29	./.	0/0:1,0:1:3:0,3,45	0/0:1,0:1:3:0,3,25	./.	0/0:2,0:2:6:0,6,74	0/0:2,0:2:6:0,6,41
Unigene20603_All	59	.	C	T	168.48	PASS	AC=7;AF=0.159;AN=44;BaseQRankSum=0.00;DP=56;ExcessHet=0.0000;FS=0.000;InbreedingCoeff=0.2851;MLEAC=8;MLEAF=0.182;MQ=60.00;MQRankSum=0.00;QD=31.51;ReadPosRankSum=0.674;SOR=1.329	GT:AD:DP:GQ:PL	./.:1,0:1:0:0,0,0	0/0:5,0:5:15:0,15,168	./.:1,0:1:0:0,0,0	./.	0/0:2,0:2:6:0,6,83	./.:5,0:5:0:0,0,0	./.	0/0:3,0:3:9:0,9,94	1/1:0,1:1:3:45,3,0	0/0:2,0:2:6:0,6,49	0/0:3,0:3:9:0,9,94	0/0:2,0:2:6:0,6,69	./.	0/0:1,0:1:3:0,3,45	0/0:1,0:1:3:0,3,45	0/0:2,0:2:6:0,6,49	0/0:1,0:1:3:0,3,45	0/1:1,1:2:23:23,0,39	0/0:1,0:1:3:0,3,45	./.	1/1:0,3:3:9:94,9,0	./.	./.:3,0:3:0:0,0,5	0/0:7,0:7:21:0,21,225	1/1:0,1:1:3:25,3,0	./.	0/0:1,0:1:3:0,3,25	0/0:1,0:1:3:0,3,29	./.	0/0:1,0:1:3:0,3,45	0/0:1,0:1:3:0,3,25	0/0:1,0:1:3:0,3,29	./.:2,0:2:0:0,0,0	0/0:2,0:2:6:0,6,41
Unigene20603_All	66	.	C	T	44.25	PASS	AC=2;AF=0.038;AN=52;DP=64;ExcessHet=0.0000;FS=0.000;InbreedingCoeff=0.1216;MLEAC=2;MLEAF=0.038;MQ=60.00;QD=22.13;SOR=1.179	GT:AD:DP:GQ:PL	0/0:1,0:1:3:0,3,45	0/0:5,0:5:12:0,12,180	0/0:1,0:1:3:0,3,42	./.	0/0:3,0:3:9:0,9,118	0/0:5,0:5:15:0,15,143	./.	1/1:0,2:2:6:49,6,0	0/0:1,0:1:3:0,3,25	0/0:4,0:4:12:0,12,111	0/0:3,0:3:9:0,9,94	0/0:2,0:2:6:0,6,49	./.	0/0:1,0:1:3:0,3,45	0/0:2,0:2:6:0,6,74	0/0:2,0:2:6:0,6,49	0/0:1,0:1:3:0,3,45	0/0:2,0:2:6:0,6,49	0/0:1,0:1:3:0,3,45	./.	0/0:3,0:3:9:0,9,94	./.	0/0:3,0:3:9:0,9,78	0/0:7,0:7:21:0,21,225	0/0:1,0:1:3:0,3,25	./.	./.:0,0:1:0:0,0,0	0/0:1,0:1:3:0,3,29	0/0:1,0:1:3:0,3,29	./.:5,0:5:0:0,0,134	0/0:1,0:1:3:0,3,25	0/0:1,0:1:3:0,3,29	0/0:2,0:2:6:0,6,74	0/0:2,0:2:6:0,6,41
Unigene20603_All	67	.	T	A	32.51	PASS	AC=2;AF=0.036;AN=56;DP=62;ExcessHet=0.0000;FS=0.000;InbreedingCoeff=0.0854;MLEAC=2;MLEAF=0.036;MQ=60.00;QD=16.25;SOR=0.693	GT:AD:DP:GQ:PL	0/0:1,0:1:3:0,3,45	0/0:3,0:3:9:0,9,130	0/0:1,0:1:3:0,3,42	./.	0/0:3,0:3:9:0,9,118	0/0:5,0:5:15:0,15,143	./.	0/0:2,0:2:6:0,6,49	0/0:1,0:1:3:0,3,25	0/0:4,0:4:12:0,12,111	0/0:3,0:3:9:0,9,94	0/0:2,0:2:6:0,6,49	./.	0/0:1,0:1:3:0,3,45	0/0:2,0:2:6:0,6,74	1/1:0,2:2:6:49,6,0	0/0:1,0:1:3:0,3,45	0/0:2,0:2:6:0,6,49	0/0:1,0:1:3:0,3,45	./.	0/0:3,0:3:9:0,9,94	./.	0/0:3,0:3:9:0,9,78	0/0:7,0:7:21:0,21,225	0/0:1,0:1:3:0,3,25	./.	0/0:1,0:1:3:0,3,16	0/0:1,0:1:3:0,3,29	0/0:1,0:1:3:0,3,29	0/0:5,0:5:12:0,12,180	0/0:1,0:1:3:0,3,25	0/0:1,0:1:3:0,3,29	0/0:2,0:2:6:0,6,74	0/0:2,0:2:6:0,6,41
Unigene20603_All	69	.	C	A	82.29	PASS	AC=2;AF=0.036;AN=56;BaseQRankSum=-9.670e-01;DP=63;ExcessHet=0.0000;FS=0.000;InbreedingCoeff=0.0809;MLEAC=2;MLEAF=0.036;MQ=60.00;MQRankSum=0.00;QD=29.13;ReadPosRankSum=0.967;SOR=0.223	GT:AD:DP:GQ:PL	0/0:1,0:1:3:0,3,45	0/0:3,0:3:9:0,9,130	0/0:1,0:1:3:0,3,42	./.	0/0:3,0:3:9:0,9,118	0/0:5,0:5:15:0,15,143	./.	0/0:2,0:2:6:0,6,49	0/0:1,0:1:3:0,3,25	0/0:4,0:4:12:0,12,111	0/0:1,0:3:3:0,3,45	0/0:2,0:2:6:0,6,49	./.	0/0:1,0:1:3:0,3,45	0/0:2,0:2:6:0,6,74	0/0:2,0:2:6:0,6,49	0/0:2,0:2:6:0,6,49	0/0:2,0:2:6:0,6,49	0/0:1,0:1:3:0,3,45	./.	0/0:3,0:3:9:0,9,94	./.	0/0:3,0:3:9:0,9,78	0/0:7,0:7:21:0,21,225	0/0:1,0:1:3:0,3,25	./.	0/0:1,0:1:3:0,3,16	0/0:1,0:1:3:0,3,29	0/0:1,0:1:3:0,3,29	0/0:5,0:5:12:0,12,180	0/0:1,0:1:3:0,3,25	0/0:1,0:1:3:0,3,29	0/0:2,0:2:6:0,6,74	1/1:0,2:2:6:70,6,0
Unigene20603_All	76	.	G	A	46.63	PASS	AC=4;AF=0.071;AN=56;DP=69;ExcessHet=0.0000;FS=0.000;InbreedingCoeff=0.2277;MLEAC=3;MLEAF=0.054;MQ=60.00;QD=23.32;SOR=0.693	GT:AD:DP:GQ:PL	0/0:1,0:1:3:0,3,44	0/0:3,0:3:9:0,9,130	0/0:1,0:1:3:0,3,42	./.	0/0:3,0:3:9:0,9,118	0/0:5,0:5:15:0,15,143	./.	0/0:2,0:2:6:0,6,49	1/1:0,1:1:3:45,3,0	0/0:4,0:4:12:0,12,111	0/0:4,0:4:12:0,12,99	0/0:2,0:2:6:0,6,49	./.	0/0:1,0:1:3:0,3,45	0/0:2,0:2:6:0,6,90	0/0:2,0:2:6:0,6,49	0/0:3,0:3:9:0,9,78	0/0:2,0:2:6:0,6,49	0/0:1,0:1:3:0,3,45	./.	0/0:3,0:3:9:0,9,94	./.	0/0:3,0:3:9:0,9,94	0/0:7,0:7:21:0,21,225	1/1:0,1:1:3:25,3,0	./.	0/0:1,0:1:3:0,3,16	0/0:2,0:2:6:0,6,49	0/0:2,0:2:6:0,6,90	0/0:5,0:5:15:0,15,224	0/0:2,0:2:6:0,6,49	0/0:2,0:2:6:0,6,90	0/0:2,0:2:6:0,6,74	0/0:2,0:2:6:0,6,33
Unigene20603_All	77	.	G	A	72.53	PASS	AC=2;AF=0.036;AN=56;DP=73;ExcessHet=0.0000;FS=0.000;InbreedingCoeff=0.1412;MLEAC=2;MLEAF=0.036;MQ=60.00;QD=32.92;SOR=0.693	GT:AD:DP:GQ:PGT:PID:PL:PS	0/0:1,0:1:3:.:.:0,3,44	0/0:3,0:3:9:.:.:0,9,130	0/0:1,0:1:3:.:.:0,3,42	./.	0/0:3,0:3:9:.:.:0,9,118	0/0:6,0:6:18:.:.:0,18,205	./.	0/0:2,0:2:6:.:.:0,6,49	0/0:1,0:1:3:.:.:0,3,25	0/0:4,0:4:12:.:.:0,12,111	0/0:4,0:4:12:.:.:0,12,99	0/0:2,0:2:6:.:.:0,6,49	./.	0/0:1,0:1:3:.:.:0,3,45	0/0:2,0:2:6:.:.:0,6,90	0/0:2,0:2:6:.:.:0,6,49	0/0:4,0:4:12:.:.:0,12,123	0/0:2,0:2:6:.:.:0,6,49	0/0:1,0:1:3:.:.:0,3,45	./.	0/0:3,0:3:9:.:.:0,9,94	./.	0/0:3,0:3:9:.:.:0,9,94	0/0:7,0:7:21:.:.:0,21,225	0/0:2,0:2:6:.:.:0,6,49	./.	0/0:1,0:1:3:.:.:0,3,16	1|1:0,2:2:6:1|1:77_G_A:90,6,0:77	0/0:2,0:2:6:.:.:0,6,90	0/0:6,0:6:18:.:.:0,18,240	0/0:2,0:2:6:.:.:0,6,49	0/0:2,0:2:6:.:.:0,6,90	0/0:2,0:2:6:.:.:0,6,74	0/0:2,0:2:6:.:.:0,6,33
Unigene20603_All	82	.	T	A,C	621.85	PASS	AC=6,2;AF=0.111,0.037;AN=54;DP=78;ExcessHet=0.0000;FS=0.000;InbreedingCoeff=0.5443;MLEAC=7,2;MLEAF=0.130,0.037;MQ=60.00;QD=34.43;SOR=1.739	GT:AD:DP:GQ:PGT:PID:PL:PS	0/0:1,0,0:1:3:.:.:0,3,44,3,44,44	1/1:0,3,0:3:9:.:.:135,9,0,135,9,135	0/0:1,0,0:1:3:.:.:0,3,42,3,42,42	./.	1/1:0,3,0:3:9:.:.:135,9,0,135,9,135	0/0:7,0,0:7:21:.:.:0,21,221,21,221,221	./.	0/0:2,0,0:2:6:.:.:0,6,49,6,49,49	0/0:1,0,0:1:3:.:.:0,3,25,3,25,25	0/0:4,0,0:4:12:.:.:0,12,111,12,111,111	0/0:4,0,0:4:12:.:.:0,12,99,12,99,99	0/0:2,0,0:2:6:.:.:0,6,49,6,49,49	./.	./.:1,0,0:1:0:.:.:0,0,0,0,0,0	0/0:2,0,0:2:6:.:.:0,6,90,6,90,90	0/0:2,0,0:2:6:.:.:0,6,49,6,49,49	0/0:4,0,0:4:12:.:.:0,12,123,12,123,123	0/0:2,0,0:2:6:.:.:0,6,49,6,49,49	0/0:2,0,0:2:6:.:.:0,6,90,6,90,90	./.	2|2:0,0,5:5:15:1|1:82_T_C:225,225,225,15,15,0:82	./.	0/0:3,0,0:3:9:.:.:0,9,94,9,94,94	1/1:0,6,0:6:18:.:.:188,18,0,188,18,188	0/0:2,0,0:2:6:.:.:0,6,49,6,49,49	./.	0/0:1,0,0:1:3:.:.:0,3,16,3,16,16	0/0:2,0,0:2:6:.:.:0,6,49,6,49,49	0/0:2,0,0:2:6:.:.:0,6,90,6,90,90	0/0:6,0,0:6:18:.:.:0,18,240,18,240,240	0/0:2,0,0:2:6:.:.:0,6,49,6,49,49	0/0:2,0,0:2:6:.:.:0,6,90,6,90,90	0/0:3,0,0:3:9:.:.:0,9,134,9,134,134	0/0:2,0,0:2:3:.:.:0,3,45,3,45,45
Unigene20603_All	83	.	A	G	72.75	PASS	AC=2;AF=0.037;AN=54;DP=78;ExcessHet=0.0000;FS=0.000;InbreedingCoeff=0.1658;MLEAC=2;MLEAF=0.037;MQ=60.00;QD=30.56;SOR=0.693	GT:AD:DP:GQ:PGT:PID:PL:PS	0/0:1,0:1:3:.:.:0,3,44	0/0:5,0:5:15:.:.:0,15,218	0/0:1,0:1:3:.:.:0,3,42	./.	0/0:3,0:3:9:.:.:0,9,135	0/0:7,0:7:21:.:.:0,21,221	./.	1|1:0,2:2:6:1|1:83_A_G:90,6,0:83	0/0:1,0:1:3:.:.:0,3,25	0/0:4,0:4:12:.:.:0,12,111	0/0:4,0:4:12:.:.:0,12,99	0/0:2,0:2:6:.:.:0,6,49	./.	0/0:1,0:1:3:.:.:0,3,45	0/0:2,0:2:6:.:.:0,6,90	0/0:2,0:2:6:.:.:0,6,49	./.:4,0:4:0:.:.:0,0,5	0/0:2,0:2:6:.:.:0,6,49	0/0:2,0:2:6:.:.:0,6,90	./.	0/0:3,0:3:9:.:.:0,9,94	./.	0/0:3,0:3:9:.:.:0,9,94	0/0:6,0:6:18:.:.:0,18,188	0/0:2,0:2:6:.:.:0,6,49	./.	0/0:1,0:1:3:.:.:0,3,16	0/0:2,0:2:6:.:.:0,6,49	0/0:2,0:2:6:.:.:0,6,90	0/0:6,0:6:18:.:.:0,18,240	0/0:2,0:2:6:.:.:0,6,49	0/0:2,0:2:6:.:.:0,6,90	0/0:3,0:3:9:.:.:0,9,134	0/0:3,0:3:6:.:.:0,6,90
Unigene20603_All	84	.	C	T	171.44	PASS	AC=5;AF=0.114;AN=44;BaseQRankSum=0.712;DP=83;ExcessHet=0.0000;FS=0.000;InbreedingCoeff=0.1945;MLEAC=6;MLEAF=0.136;MQ=60.00;MQRankSum=0.00;QD=15.59;ReadPosRankSum=-1.981e+00;SOR=0.368	GT:AD:DP:GQ:PGT:PID:PL:PS	./.:1,0:1:0:.:.:0,0,0	0/0:5,0:5:15:.:.:0,15,218	0/0:1,0:1:3:.:.:0,3,42	./.	0/0:4,0:4:12:.:.:0,12,135	0/1:5,2:7:56:.:.:56,0,145	./.	1|1:0,2:2:6:1|1:83_A_G:90,6,0:83	0/0:1,0:1:3:.:.:0,3,25	./.:4,0:4:0:.:.:0,0,49	0/0:4,0:4:12:.:.:0,12,99	0/0:2,0:2:6:.:.:0,6,49	./.	0/0:1,0:1:3:.:.:0,3,45	0/0:2,0:2:6:.:.:0,6,90	1/1:0,2:2:6:.:.:49,6,0	./.:4,0:4:0:.:.:0,0,5	0/0:2,0:2:6:.:.:0,6,49	0/0:2,0:2:6:.:.:0,6,90	./.	0/0:5,0:5:15:.:.:0,15,184	./.	./.:3,0:3:0:.:.:0,0,5	0/0:6,0:6:18:.:.:0,18,188	0/0:2,0:2:6:.:.:0,6,49	./.	0/0:1,0:1:3:.:.:0,3,16	0/0:2,0:2:6:.:.:0,6,49	0/0:2,0:2:6:.:.:0,6,90	./.:7,0:7:0:.:.:0,0,179	0/0:2,0:2:6:.:.:0,6,49	0/0:2,0:2:6:.:.:0,6,90	./.:4,0:4:0:.:.:0,0,90	0/0:3,0:3:6:.:.:0,6,90
Unigene20603_All	85	.	G	A	572.47	PASS	AC=10;AF=0.250;AN=40;BaseQRankSum=0.00;DP=82;ExcessHet=0.0079;FS=0.000;InbreedingCoeff=0.1154;MLEAC=15;MLEAF=0.375;MQ=60.00;MQRankSum=0.00;QD=29.21;ReadPosRankSum=0.674;SOR=0.368	GT:AD:DP:GQ:PGT:PID:PL:PS	0/0:1,0:1:3:.:.:0,3,42	./.:5,0:5:0:.:.:0,0,136	0/0:1,0:1:3:.:.:0,3,42	./.	0/0:4,0:4:12:.:.:0,12,135	./.:8,0:8:0:.:.:0,0,197	./.	0/0:2,0:2:6:.:.:0,6,49	0/0:1,0:1:3:.:.:0,3,25	0/0:4,0:4:12:.:.:0,12,139	0|1:2,2:4:78:0|1:85_G_A:78,0,78:85	0|1:1,1:2:39:0|1:81_C_G:39,0,39:81	./.	0/0:1,0:1:3:.:.:0,3,45	./.:2,0:2:0:.:.:0,0,0	0/0:2,0:2:6:.:.:0,6,49	./.:4,0:4:0:.:.:0,0,5	0/0:2,0:2:6:.:.:0,6,49	./.:2,0:2:0:.:.:0,0,0	./.	1|1:0,5:5:15:1|1:82_T_C:225,15,0:82	./.	1|1:0,1:1:3:1|1:85_G_A:45,3,0:85	0/0:6,0:6:18:.:.:0,18,188	0/0:2,0:2:6:.:.:0,6,49	./.	0/0:1,0:1:3:.:.:0,3,16	1|1:0,2:2:6:1|1:77_G_A:90,6,0:77	./.:2,0:2:0:.:.:0,0,0	./.:7,0:7:0:.:.:0,0,179	0/0:2,0:2:6:.:.:0,6,49	0|1:1,1:2:39:0|1:85_G_A:39,0,39:85	./.:4,0:4:0:.:.:0,0,90	0/1:1,2:3:35:.:.:61,0,35
Unigene20603_All	90	.	T	C	144.22	PASS	AC=4;AF=0.091;AN=44;BaseQRankSum=0.00;DP=88;ExcessHet=0.0062;FS=0.000;InbreedingCoeff=0.0830;MLEAC=5;MLEAF=0.114;MQ=60.00;MQRankSum=0.00;QD=27.07;ReadPosRankSum=0.674;SOR=1.022	GT:AD:DP:GQ:PGT:PID:PL:PS	./.:1,0:1:0:.:.:0,0,0	0/0:5,0:5:15:.:.:0,15,217	0/0:1,0:1:3:.:.:0,3,42	./.	0/0:4,0:4:12:.:.:0,12,135	./.:8,0:8:0:.:.:0,0,205	./.	0/0:2,0:2:6:.:.:0,6,49	0/0:1,0:1:3:.:.:0,3,25	0/0:4,0:4:12:.:.:0,12,139	0|1:2,2:4:78:0|1:85_G_A:78,0,78:85	0/0:2,0:2:6:.:.:0,6,49	./.	0/0:1,0:1:3:.:.:0,3,45	0/0:3,0:3:9:.:.:0,9,86	0/0:2,0:2:6:.:.:0,6,49	./.:4,0:4:0:.:.:0,0,5	0/0:2,0:2:6:.:.:0,6,49	./.:2,0:2:0:.:.:0,0,0	./.	0/0:8,0:8:24:.:.:0,24,262	./.	1|1:0,1:1:3:1|1:85_G_A:45,3,0:85	0/0:6,0:6:18:.:.:0,18,188	0/0:2,0:2:6:.:.:0,6,49	./.	0/0:1,0:1:3:.:.:0,3,16	0/0:2,0:2:6:.:.:0,6,41	./.:4,0:4:0:.:.:0,0,49	./.:8,0:8:0:.:.:0,0,240	0/0:2,0:2:6:.:.:0,6,49	0|1:1,1:2:39:0|1:85_G_A:39,0,39:85	0/0:4,0:4:12:.:.:0,12,179	0/0:2,0:2:6:.:.:0,6,74
Unigene20603_All	101	.	C	T	69.86	PASS	AC=1;AF=0.019;AN=52;BaseQRankSum=-9.670e-01;DP=96;ExcessHet=0.0000;FS=0.000;InbreedingCoeff=-0.1234;MLEAC=2;MLEAF=0.038;MQ=60.00;MQRankSum=0.00;QD=23.29;ReadPosRankSum=0.00;SOR=0.223	GT:AD:DP:GQ:PGT:PID:PL:PS	0/0:1,0:1:3:.:.:0,3,35	0/0:5,0:5:12:.:.:0,12,180	0/0:1,0:1:3:.:.:0,3,42	./.	0/0:6,0:6:18:.:.:0,18,206	0/0:8,0:8:24:.:.:0,24,274	./.	0/0:2,0:2:6:.:.:0,6,49	0/0:1,0:1:3:.:.:0,3,25	0/0:1,0:1:3:.:.:0,3,25	./.:8,0:8:0:.:.:0,0,168	0/0:3,0:3:9:.:.:0,9,74	./.	0/0:1,0:1:3:.:.:0,3,45	0|1:1,2:3:36:0|1:101_C_T:81,0,36:101	0/0:3,0:3:9:.:.:0,9,78	./.:6,0:6:0:.:.:0,0,83	0/0:3,0:3:9:.:.:0,9,94	0/0:2,0:2:6:.:.:0,6,74	./.	0/0:9,0:9:27:.:.:0,27,307	./.	0/0:1,0:1:3:.:.:0,3,25	0/0:6,0:6:15:.:.:0,15,225	0/0:2,0:2:6:.:.:0,6,49	./.	0/0:1,0:1:3:.:.:0,3,16	0/0:2,0:2:6:.:.:0,6,41	0/0:4,0:4:12:.:.:0,12,139	0/0:8,0:8:24:.:.:0,24,358	0/0:1,0:1:3:.:.:0,3,25	0/0:2,0:2:6:.:.:0,6,90	0/0:4,0:4:9:.:.:0,9,135	0/0:2,0:2:6:.:.:0,6,74
Unigene20603_All	108	.	G	A	70.72	PASS	AC=1;AF=0.021;AN=48;BaseQRankSum=-9.670e-01;DP=98;ExcessHet=0.0000;FS=0.000;InbreedingCoeff=-0.1162;MLEAC=2;MLEAF=0.042;MQ=60.00;MQRankSum=0.00;QD=23.57;ReadPosRankSum=0.00;SOR=0.223	GT:AD:DP:GQ:PGT:PID:PL:PS	0/0:2,0:2:6:.:.:0,6,79	0/0:5,0:5:15:.:.:0,15,192	0/0:1,0:1:3:.:.:0,3,42	./.	0/0:5,0:5:15:.:.:0,15,220	0/0:9,0:9:27:.:.:0,27,285	./.	0/0:2,0:2:3:.:.:0,3,45	./.	0/0:1,0:1:3:.:.:0,3,25	0/0:8,0:8:24:.:.:0,24,258	0/0:3,0:3:9:.:.:0,9,74	./.	0/0:1,0:1:3:.:.:0,3,45	0|1:1,2:3:36:0|1:101_C_T:81,0,36:101	0/0:2,0:2:6:.:.:0,6,74	./.:6,0:6:0:.:.:0,0,9	0/0:3,0:3:9:.:.:0,9,94	0/0:2,0:2:6:.:.:0,6,90	./.	./.:10,0:10:0:.:.:0,0,238	./.	0/0:1,0:1:3:.:.:0,3,25	0/0:6,0:6:18:.:.:0,18,188	0/0:2,0:2:6:.:.:0,6,49	./.	0/0:1,0:1:3:.:.:0,3,16	0/0:2,0:2:6:.:.:0,6,41	0/0:4,0:4:12:.:.:0,12,139	./.:10,0:10:0:.:.:0,0,318	0/0:1,0:1:3:.:.:0,3,25	0/0:2,0:2:6:.:.:0,6,90	0/0:4,0:4:12:.:.:0,12,179	0/0:2,0:2:6:.:.:0,6,90
Unigene20603_All	113	.	C	A	69.45	PASS	AC=1;AF=0.019;AN=52;BaseQRankSum=0.00;DP=96;ExcessHet=0.0000;FS=0.000;InbreedingCoeff=0.0095;MLEAC=2;MLEAF=0.038;MQ=60.00;MQRankSum=0.00;QD=23.15;ReadPosRankSum=0.00;SOR=1.179	GT:AD:DP:GQ:PGT:PID:PL:PS	0/0:2,0:2:6:.:.:0,6,82	0/0:5,0:5:15:.:.:0,15,192	./.	0/0:1,0:1:3:.:.:0,3,37	0/0:5,0:5:15:.:.:0,15,220	0/0:7,0:7:21:.:.:0,21,243	./.	0/0:2,0:2:3:.:.:0,3,45	./.	0/0:1,0:1:3:.:.:0,3,25	0/0:7,0:7:21:.:.:0,21,233	0/0:3,0:3:6:.:.:0,6,90	./.	0/0:1,0:1:3:.:.:0,3,45	0/0:3,0:3:9:.:.:0,9,94	0/0:2,0:2:6:.:.:0,6,74	0/0:6,0:6:18:.:.:0,18,172	0/0:3,0:3:9:.:.:0,9,94	0/0:2,0:2:6:.:.:0,6,90	./.	0/0:10,0:10:27:.:.:0,27,405	./.	./.:1,0:1:0:.:.:0,0,0	0/0:6,0:6:12:.:.:0,12,180	0/0:2,0:2:6:.:.:0,6,49	./.	0/0:1,0:1:3:.:.:0,3,16	0/0:2,0:2:6:.:.:0,6,41	0/0:3,0:3:9:.:.:0,9,94	0/0:10,0:10:30:.:.:0,30,408	0/0:1,0:1:3:.:.:0,3,25	0|1:1,2:3:36:0|1:113_C_A:81,0,36:113	0/0:5,0:5:15:.:.:0,15,184	0/0:2,0:2:6:.:.:0,6,90
Unigene20603_All	117	.	C	T,A	950.05	PASS	AC=13,1;AF=0.310,0.024;AN=42;BaseQRankSum=0.431;DP=95;ExcessHet=0.0000;FS=6.539;InbreedingCoeff=0.5168;MLEAC=17,2;MLEAF=0.405,0.048;MQ=60.00;MQRankSum=0.00;QD=25.19;ReadPosRankSum=-9.670e-01;SOR=1.492	GT:AD:DP:GQ:PGT:PID:PL:PS	./.:2,0,0:2:0:.:.:0,0,0,0,0,0	1|1:0,3,0:3:9:1|1:117_C_T:135,9,0,135,9,135:117	./.	0/0:1,0,0:1:3:.:.:0,3,37,3,37,37	1|1:0,5,0:5:15:1|1:117_C_T:225,15,0,225,15,225:117	0/0:9,0,0:9:24:.:.:0,24,360,24,360,360	./.	1|1:0,2,0:2:6:1|1:117_C_T:90,6,0,90,6,90:117	./.	0/0:1,0,0:1:3:.:.:0,3,25,3,25,25	0/0:7,0,0:7:21:.:.:0,21,233,21,233,233	0/0:3,0,0:3:6:.:.:0,6,90,6,90,90	./.	./.:1,0,0:1:0:.:.:0,0,0,0,0,0	0/0:3,0,0:3:9:.:.:0,9,94,9,94,94	0/0:2,0,0:2:6:.:.:0,6,74,6,74,74	0/0:6,0,0:6:18:.:.:0,18,172,18,172,172	0/1:2,1,0:3:36:.:.:36,0,45,42,48,90	./.:2,0,0:2:0:.:.:0,0,0,0,0,0	./.	0/0:10,0,0:10:21:.:.:0,21,315,21,315,315	./.	./.:1,0,0:1:0:.:.:0,0,0,0,0,0	1|1:0,5,0:5:15:1|1:117_C_T:225,15,0,225,15,225:117	./.:3,0,0:3:0:.:.:0,0,0,0,0,0	./.	0/0:1,0,0:1:3:.:.:0,3,16,3,16,16	1|1:0,2,0:2:6:1|1:117_C_T:90,6,0,90,6,90:117	0/0:3,0,0:3:9:.:.:0,9,94,9,94,94	./.:10,0,0:10:0:.:.:0,0,229,0,229,229	0/0:1,0,0:1:3:.:.:0,3,25,3,25,25	0/0:3,0,0:3:9:.:.:0,9,118,9,118,118	0|2:1,0,2:3:36:0|1:117_C_A:81,84,126,0,42,36:117	1/1:0,2,0:2:6:.:.:89,6,0,89,6,89
Unigene20603_All	118	.	A	G	1654.53	PASS	AC=24;AF=0.600;AN=40;BaseQRankSum=-9.670e-01;DP=82;ExcessHet=0.2438;FS=3.359;InbreedingCoeff=0.0126;MLEAC=36;MLEAF=0.900;MQ=60.00;MQRankSum=0.00;QD=31.82;ReadPosRankSum=0.00;SOR=0.230	GT:AD:DP:GQ:PGT:PID:PL:PS	./.:2,0:2:0:.:.:0,0,0	1|1:0,3:3:9:1|1:117_C_T:135,9,0:117	./.	0/0:1,0:1:3:.:.:0,3,37	1|1:0,5:5:15:1|1:117_C_T:225,15,0:117	0/1:2,2:4:38:.:.:38,0,78	./.	1|1:0,2:2:6:1|1:117_C_T:90,6,0:117	./.	0/0:1,0:1:3:.:.:0,3,25	0/1:2,3:5:75:.:.:100,0,75	0/1:1,2:3:16:.:.:40,0,16	./.	./.:1,0:1:0:.:.:0,0,0	./.:3,0:3:0:.:.:0,0,5	./.:2,0:2:0:.:.:0,0,0	0/1:2,2:4:37:.:.:37,0,78	1/1:0,3:3:9:.:.:135,9,0	./.:2,0:2:0:.:.:0,0,0	./.	./.:10,0:10:0:.:.:0,0,238	./.	1/1:0,1:1:3:.:.:25,3,0	1|1:0,5:5:15:1|1:117_C_T:225,15,0:117	./.:3,0:3:0:.:.:0,0,0	./.	0/0:1,0:1:3:.:.:0,3,16	1|1:0,2:2:6:1|1:117_C_T:90,6,0:117	0/1:1,2:3:36:.:.:40,0,36	0/1:2,3:5:75:.:.:117,0,75	0/0:1,0:1:3:.:.:0,3,25	0|1:1,2:3:36:0|1:113_C_A:81,0,36:113	0|1:1,2:3:36:0|1:117_C_A:81,0,36:117	1/1:0,2:2:6:.:.:89,6,0
Unigene20603_All	119	.	C	T	53.6	PASS	AC=2;AF=0.040;AN=50;BaseQRankSum=0.967;DP=86;ExcessHet=0.0895;FS=0.000;InbreedingCoeff=-0.0296;MLEAC=3;MLEAF=0.060;MQ=60.00;MQRankSum=0.00;QD=10.72;ReadPosRankSum=0.967;SOR=0.307	GT:AD:DP:GQ:PGT:PID:PL:PS	0/0:2,0:2:6:.:.:0,6,84	0/0:3,0:3:9:.:.:0,9,125	./.	0/0:1,0:1:3:.:.:0,3,37	0/0:5,0:5:15:.:.:0,15,220	0/0:5,0:5:15:.:.:0,15,166	./.	0/0:3,0:3:6:.:.:0,6,90	./.	0/0:1,0:1:3:.:.:0,3,25	0/0:5,0:5:12:.:.:0,12,180	0/0:2,0:2:6:.:.:0,6,49	./.	0/0:1,0:1:3:.:.:0,3,45	0/0:3,0:3:9:.:.:0,9,78	./.:2,0:2:0:.:.:0,0,0	0/0:4,0:4:12:.:.:0,12,99	0/0:3,0:3:9:.:.:0,9,94	0/0:2,0:2:6:.:.:0,6,90	./.	0/0:10,0:10:21:.:.:0,21,315	./.	./.	0/0:10,0:10:21:.:.:0,21,315	0/0:4,0:4:9:.:.:0,9,135	./.	0/0:1,0:1:3:.:.:0,3,16	0/0:2,0:2:6:.:.:0,6,49	0|1:2,1:3:36:0|1:112_T_G:36,0,81:112	0/1:3,2:5:34:.:.:34,0,118	0/0:1,0:1:3:.:.:0,3,25	0/0:3,0:3:9:.:.:0,9,134	0/0:3,0:3:9:.:.:0,9,94	0/0:2,0:2:6:.:.:0,6,90
Unigene20603_All	123	.	T	C	44.93	PASS	AC=1;AF=0.022;AN=46;BaseQRankSum=0.253;DP=83;ExcessHet=0.0000;FS=0.000;InbreedingCoeff=-0.0522;MLEAC=2;MLEAF=0.043;MQ=60.00;MQRankSum=0.00;QD=8.99;ReadPosRankSum=0.00;SOR=1.609	GT:AD:DP:GQ:PGT:PID:PL:PS	./.:2,0:2:0:.:.:0,0,1	0/0:3,0:3:9:.:.:0,9,125	./.	0/0:1,0:1:3:.:.:0,3,37	0/0:5,0:5:15:.:.:0,15,220	0/0:5,0:5:15:.:.:0,15,166	./.	0/0:2,0:2:3:.:.:0,3,45	./.	0/0:1,0:1:3:.:.:0,3,25	0/0:5,0:5:12:.:.:0,12,180	0/0:2,0:2:6:.:.:0,6,49	./.	0/0:1,0:1:3:.:.:0,3,45	0/0:3,0:3:9:.:.:0,9,78	0/0:2,0:2:6:.:.:0,6,90	0/0:4,0:4:12:.:.:0,12,99	0/0:3,0:3:9:.:.:0,9,94	0/0:2,0:2:6:.:.:0,6,90	./.	./.:11,0:11:0:.:.:0,0,283	./.	./.	./.:7,0:7:0:.:.:0,0,184	0/0:4,0:4:9:.:.:0,9,135	./.	0/0:1,0:1:3:.:.:0,3,16	0/0:2,0:2:6:.:.:0,6,49	0/0:3,0:3:9:.:.:0,9,74	0|1:3,2:5:55:0|1:123_T_C:55,0,120:123	0/0:1,0:1:3:.:.:0,3,25	0/0:3,0:3:9:.:.:0,9,134	0/0:3,0:3:9:.:.:0,9,94	0/0:2,0:2:6:.:.:0,6,90
Unigene20603_All	125	.	C	T	70.57	PASS	AC=1;AF=0.021;AN=48;BaseQRankSum=-9.670e-01;DP=89;ExcessHet=0.0000;FS=0.000;InbreedingCoeff=-0.0333;MLEAC=2;MLEAF=0.042;MQ=60.00;MQRankSum=0.00;QD=23.52;ReadPosRankSum=-9.670e-01;SOR=0.223	GT:AD:DP:GQ:PGT:PID:PL:PS	0/0:2,0:2:6:.:.:0,6,86	0/0:3,0:3:9:.:.:0,9,125	./.	0/0:1,0:1:3:.:.:0,3,37	0/0:6,0:6:18:.:.:0,18,205	0/0:5,0:5:15:.:.:0,15,166	./.	0/0:2,0:2:3:.:.:0,3,45	./.	0/0:1,0:1:3:.:.:0,3,25	0/0:5,0:5:12:.:.:0,12,180	0/0:2,0:2:6:.:.:0,6,49	./.	0/0:1,0:1:3:.:.:0,3,45	0/0:3,0:3:9:.:.:0,9,78	0/0:2,0:2:6:.:.:0,6,90	0/0:4,0:4:12:.:.:0,12,99	0/0:3,0:3:9:.:.:0,9,94	./.:2,0:2:0:.:.:0,0,0	./.	0/0:13,0:13:33:.:.:0,33,495	./.	./.	./.:7,0:7:0:.:.:0,0,184	./.:4,0:4:0:.:.:0,0,49	0/0:1,0:1:3:.:.:0,3,45	0/0:1,0:1:3:.:.:0,3,16	0/0:2,0:2:6:.:.:0,6,49	0/0:3,0:3:9:.:.:0,9,74	0/0:5,0:5:12:.:.:0,12,180	0/0:1,0:1:3:.:.:0,3,25	0/0:4,0:4:12:.:.:0,12,139	0|1:1,2:3:36:0|1:117_C_A:81,0,36:117	0/0:3,0:3:9:.:.:0,9,114
Unigene20603_All	126	.	C	A	129.12	PASS	AC=4;AF=0.080;AN=50;BaseQRankSum=1.04;DP=85;ExcessHet=0.0052;FS=0.000;InbreedingCoeff=-0.0005;MLEAC=5;MLEAF=0.100;MQ=60.00;MQRankSum=0.00;QD=25.82;ReadPosRankSum=0.524;SOR=0.693	GT:AD:DP:GQ:PL	./.:3,0:3:0:0,0,36	0/0:3,0:3:9:0,9,125	./.	0/0:1,0:1:3:0,3,37	0/0:6,0:6:18:0,18,205	0/1:3,2:5:75:75,0,114	./.	0/0:2,0:2:3:0,3,45	./.	0/0:1,0:1:3:0,3,25	0/1:4,1:5:30:30,0,145	0/0:2,0:2:6:0,6,49	./.	0/0:1,0:1:3:0,3,45	0/0:3,0:3:9:0,9,78	0/0:2,0:2:6:0,6,90	0/0:4,0:4:12:0,12,99	0/0:3,0:3:9:0,9,94	0/0:2,0:2:6:0,6,90	./.	0/0:10,0:10:30:0,30,368	./.	./.	./.:7,0:7:0:0,0,184	0/0:3,0:3:9:0,9,118	0/0:1,0:1:3:0,3,45	0/0:1,0:1:3:0,3,16	0/0:1,0:1:3:0,3,45	0/0:3,0:3:9:0,9,74	0/0:5,0:5:12:0,12,180	1/1:0,1:1:3:45,3,0	0/0:4,0:4:12:0,12,139	0/0:3,0:3:9:0,9,94	0/0:3,0:3:9:0,9,114
Unigene20603_All	128	.	C	T	114.39	PASS	AC=3;AF=0.071;AN=42;BaseQRankSum=0.00;DP=85;ExcessHet=0.2996;FS=2.398;InbreedingCoeff=0.0397;MLEAC=5;MLEAF=0.119;MQ=60.00;MQRankSum=0.00;QD=12.71;ReadPosRankSum=0.967;SOR=1.609	GT:AD:DP:GQ:PGT:PID:PL:PS	0/0:3,0:3:9:.:.:0,9,125	0/0:3,0:3:9:.:.:0,9,125	./.	0/0:1,0:1:3:.:.:0,3,37	0/0:6,0:6:18:.:.:0,18,205	0/0:5,0:5:15:.:.:0,15,166	./.	./.:2,0:2:0:.:.:0,0,0	./.	0/0:1,0:1:3:.:.:0,3,25	0/0:5,0:5:12:.:.:0,12,180	0/0:2,0:2:6:.:.:0,6,49	./.	0/0:1,0:1:3:.:.:0,3,45	0/0:3,0:3:9:.:.:0,9,78	./.:2,0:2:0:.:.:0,0,0	0/1:2,2:4:37:.:.:37,0,78	0/0:3,0:3:9:.:.:0,9,94	0/0:2,0:2:6:.:.:0,6,90	./.	./.:10,0:10:0:.:.:0,0,278	./.	./.	./.:7,0:7:0:.:.:0,0,184	./.:3,0:3:0:.:.:0,0,0	./.:1,0:1:0:.:.:0,0,0	0/0:1,0:1:3:.:.:0,3,16	0/0:1,0:1:3:.:.:0,3,45	0|1:2,1:3:36:0|1:112_T_G:36,0,81:112	0|1:3,2:5:55:0|1:123_T_C:55,0,120:123	0/0:1,0:1:3:.:.:0,3,25	0/0:4,0:4:12:.:.:0,12,139	0/0:3,0:3:9:.:.:0,9,94	0/0:3,0:3:9:.:.:0,9,114
Unigene20603_All	129	.	G	A,C	562.38	PASS	AC=7,2;AF=0.152,0.043;AN=46;BaseQRankSum=-9.670e-01;DP=81;ExcessHet=0.0572;FS=11.247;InbreedingCoeff=0.0934;MLEAC=10,3;MLEAF=0.217,0.065;MQ=60.00;MQRankSum=0.00;QD=23.43;ReadPosRankSum=0.00;SOR=0.248	GT:AD:DP:GQ:PGT:PID:PL:PS	./.:3,0,0:3:0:.:.:0,0,42,0,42,42	0/0:3,0,0:3:9:.:.:0,9,125,9,125,125	./.	0/0:1,0,0:1:3:.:.:0,3,37,3,37,37	0/0:6,0,0:6:18:.:.:0,18,205,18,205,205	0/1:3,2,0:5:35:.:.:35,0,120,44,126,170	./.	0/0:2,0,0:2:3:.:.:0,3,45,3,45,45	./.	0/0:1,0,0:1:3:.:.:0,3,25,3,25,25	0/1:2,2,0:4:37:.:.:37,0,78,43,84,127	0/0:2,0,0:2:6:.:.:0,6,49,6,49,49	./.	0/0:1,0,0:1:3:.:.:0,3,45,3,45,45	0|1:1,2,0:3:36:0|1:129_G_A:81,0,36,84,42,126:129	0/0:2,0,0:2:6:.:.:0,6,90,6,90,90	0/0:4,0,0:4:12:.:.:0,12,99,12,99,99	0/0:3,0,0:3:9:.:.:0,9,94,9,94,94	.|.:.:.:0:0|1:129_G_A:0,0,0,0,0,0:129	./.	2/2:0,0,8:8:24:.:.:278,278,278,24,24,0	./.	./.	./.:7,0,0:7:0:.:.:0,0,184,0,184,184	./.:3,0,0:3:0:.:.:0,0,0,0,0,0	0/0:1,0,0:1:3:.:.:0,3,45,3,45,45	1/1:0,1,0:1:3:.:.:25,3,0,25,3,25	0/0:1,0,0:1:3:.:.:0,3,45,3,45,45	0/0:3,0,0:3:9:.:.:0,9,74,9,74,74	0/0:5,0,0:5:15:.:.:0,15,205,15,205,205	0/0:1,0,0:1:3:.:.:0,3,25,3,25,25	0|1:1,3,0:4:33:0|1:129_G_A:123,0,33,126,42,168:129	0/0:3,0,0:3:9:.:.:0,9,135,9,135,135	0/1:2,1,0:3:16:.:.:16,0,81,22,84,106
