## Supplementary material for "Transcriptome-based genome-wide analysis reveals hybridization dynamics and genetic structure of Japanese giant salamanders": Supple Table (part 133 of 396)

### Sheet: TableS3-all_SNP_VCF-419177 (continued)
#CHROM	POS	ID	REF	ALT	QUAL	FILTER	INFO	FORMAT	SRR4449117	SRR4449143	SRR4449153	SRR5260688	SRR7587551	ajap_S4	hanzaki1	hanzaki2	hanzaki3	hanzaki4	hanzaki5	hanzaki6	hybrid1	hybrid10	hybrid11	hybrid12	hybrid13	hybrid14	hybrid15	hybrid16	hybrid17	hybrid18	hybrid19	hybrid2	hybrid20	hybrid3	hybrid4	hybrid5	hybrid6	hybrid7	hybrid8	hybrid9	nichinan2	nichinan3
Unigene20603_All	137	.	A	G	745.69	PASS	AC=10;AF=0.238;AN=42;BaseQRankSum=-6.740e-01;DP=80;ExcessHet=0.0097;FS=0.000;InbreedingCoeff=0.2317;MLEAC=14;MLEAF=0.333;MQ=60.00;MQRankSum=0.00;QD=25.23;ReadPosRankSum=-3.190e-01;SOR=0.765	GT:AD:DP:GQ:PGT:PID:PL:PS	./.:.:.:0:.:.:0,0,0	0/0:4,0:4:12:.:.:0,12,166	./.	0/0:1,0:1:3:.:.:0,3,37	0/0:7,0:7:21:.:.:0,21,198	0/1:2,4:6:72:.:.:156,0,72	./.	0/0:1,0:1:3:.:.:0,3,45	./.	0/0:1,0:1:3:.:.:0,3,25	1/1:0,4:4:12:.:.:180,12,0	0/0:2,0:2:6:.:.:0,6,49	./.	0/0:2,0:2:6:.:.:0,6,90	0|1:1,2:3:36:0|1:129_G_A:81,0,36:129	./.:2,0:2:0:.:.:0,0,0	0/0:4,0:4:12:.:.:0,12,139	0/0:3,0:3:9:.:.:0,9,94	.|.:.:.:0:0|1:129_G_A:0,0,0:129	./.	0/0:8,0:8:24:.:.:0,24,278	./.	./.:.:.:0:.:.:0,0,0	./.:7,0:7:0:.:.:0,0,94	./.:3,0:3:0:.:.:0,0,0	./.:2,0:2:0:.:.:0,0,0	0/0:1,0:1:3:.:.:0,3,16	0/0:1,0:1:3:.:.:0,3,45	0/0:3,0:3:9:.:.:0,9,74	0/0:3,0:3:9:.:.:0,9,94	1|1:0,1:1:3:1|1:137_A_G:45,3,0:137	0|1:1,3:4:33:0|1:129_G_A:123,0,33:129	1|1:0,3:3:9:1|1:137_A_G:135,9,0:137	0/1:2,1:3:36:.:.:36,0,81
Unigene20603_All	139	.	C	T	69.32	PASS	AC=1;AF=0.019;AN=52;BaseQRankSum=-9.670e-01;DP=82;ExcessHet=0.0000;FS=0.000;InbreedingCoeff=-0.1012;MLEAC=2;MLEAF=0.038;MQ=60.00;MQRankSum=0.00;QD=23.11;ReadPosRankSum=0.00;SOR=0.223	GT:AD:DP:GQ:PL	./.	0/0:3,0:3:9:0,9,131	./.	0/0:1,0:1:3:0,3,37	0/0:7,0:7:21:0,21,198	0/0:6,0:6:18:0,18,176	./.	0/0:1,0:1:3:0,3,45	./.	0/0:1,0:1:3:0,3,25	0/0:4,0:4:12:0,12,99	0/0:2,0:2:6:0,6,49	./.	0/0:2,0:2:6:0,6,90	0/0:4,0:4:12:0,12,99	0/0:2,0:2:6:0,6,90	0/0:4,0:4:12:0,12,99	0/0:3,0:3:9:0,9,94	./.	./.	0/0:8,0:8:24:0,24,278	./.	0/0:2,0:2:6:0,6,90	0/0:7,0:7:18:0,18,270	0/0:3,0:3:9:0,9,134	0/0:2,0:2:6:0,6,90	0/0:2,0:2:6:0,6,49	0/0:1,0:1:3:0,3,45	0/0:3,0:3:9:0,9,74	0/0:3,0:3:9:0,9,94	0/0:1,0:1:3:0,3,45	0/0:4,0:4:12:0,12,139	0/1:1,2:3:36:81,0,36	0/0:3,0:3:9:0,9,98
Unigene20603_All	144	.	G	A	48.12	PASS	AC=2;AF=0.038;AN=52;BaseQRankSum=0.00;DP=86;ExcessHet=0.0860;FS=0.000;InbreedingCoeff=-0.1307;MLEAC=3;MLEAF=0.058;MQ=60.00;MQRankSum=0.00;QD=8.02;ReadPosRankSum=-4.310e-01;SOR=0.446	GT:AD:DP:GQ:PL	./.	0/0:3,0:3:9:0,9,131	./.	0/0:1,0:1:3:0,3,45	0/0:8,0:8:24:0,24,264	0/1:4,2:6:32:32,0,162	./.	0/0:1,0:1:3:0,3,45	./.	0/0:1,0:1:3:0,3,25	0/1:3,1:4:33:33,0,123	0/0:2,0:2:6:0,6,49	./.	0/0:2,0:2:6:0,6,90	0/0:4,0:4:12:0,12,99	0/0:2,0:2:6:0,6,90	0/0:4,0:4:12:0,12,99	0/0:3,0:3:9:0,9,94	./.	./.	0/0:9,0:9:27:0,27,323	./.	0/0:2,0:2:3:0,3,45	0/0:7,0:7:18:0,18,270	0/0:3,0:3:9:0,9,134	0/0:2,0:2:6:0,6,90	0/0:2,0:2:3:0,3,45	0/0:1,0:1:3:0,3,45	0/0:4,0:4:12:0,12,99	0/0:3,0:3:9:0,9,94	0/0:1,0:1:3:0,3,45	0/0:5,0:5:15:0,15,144	0/0:3,0:3:9:0,9,94	0/0:3,0:3:9:0,9,98
Unigene20603_All	148	.	C	T,A	672.34	PASS	AC=13,2;AF=0.342,0.053;AN=38;BaseQRankSum=0.524;DP=82;ExcessHet=0.0178;FS=2.678;InbreedingCoeff=0.3250;MLEAC=20,4;MLEAF=0.526,0.105;MQ=60.00;MQRankSum=0.00;QD=30.56;ReadPosRankSum=0.967;SOR=1.508	GT:AD:DP:GQ:PGT:PID:PL:PS	./.	0/0:3,0,0:3:9:.:.:0,9,131,9,131,131	./.	./.:1,0,0:1:0:.:.:0,0,0,0,0,0	0/0:8,0,0:8:24:.:.:0,24,265,24,265,265	0/1:4,2,0:6:72:.:.:72,0,162,84,168,252	./.	./.:1,0,0:1:0:.:.:0,0,0,0,0,0	./.	0/0:1,0,0:1:3:.:.:0,3,25,3,25,25	0/1:3,1,0:4:33:.:.:33,0,123,42,126,168	0/2:1,0,1:2:19:.:.:19,22,64,0,42,39	./.	./.:2,0,0:2:0:.:.:0,0,0,0,0,0	1/1:0,2,0:2:6:.:.:49,6,0,49,6,49	./.:2,0,0:2:0:.:.:0,0,0,0,0,0	1/1:0,4,0:4:12:.:.:99,12,0,99,12,99	0/1:1,2,0:3:36:.:.:81,0,36,84,42,126	./.:.:.:0:.:.:0,0,0,0,0,0	./.	0/0:9,0,0:9:27:.:.:0,27,323,27,323,323	./.	./.:2,0,0:2:0:.:.:0,0,0,0,0,0	0|1:4,1,0:5:30:0|1:148_C_T:30,0,161,42,164,206:148	./.:3,0,0:3:0:.:.:0,0,0,0,0,0	./.:2,0,0:2:0:.:.:0,0,0,0,0,0	0/0:2,0,0:2:3:.:.:0,3,45,3,45,45	0/0:1,0,0:1:3:.:.:0,3,45,3,45,45	1/2:0,2,2:4:37:.:.:107,43,37,64,0,58	0/0:3,0,0:3:9:.:.:0,9,94,9,94,94	1|1:0,1,0:1:3:1|1:137_A_G:45,3,0,45,3,45:137	0/0:5,0,0:5:15:.:.:0,15,225,15,225,225	1|1:0,3,0:3:9:1|1:137_A_G:135,9,0,135,9,135:137	0/0:3,0,0:3:9:.:.:0,9,134,9,134,134
Unigene20603_All	149	.	G	A	389.23	PASS	AC=7;AF=0.140;AN=50;BaseQRankSum=-6.740e-01;DP=85;ExcessHet=0.1935;FS=0.000;InbreedingCoeff=0.0522;MLEAC=10;MLEAF=0.200;MQ=60.00;MQRankSum=0.00;QD=34.56;ReadPosRankSum=0.674;SOR=0.399	GT:AD:DP:GQ:PGT:PID:PL:PS	./.	0/0:3,0:3:9:.:.:0,9,131	./.	0/0:1,0:1:3:.:.:0,3,45	0/0:8,0:8:24:.:.:0,24,265	0|0:6,0:6:18:0|1:149_G_A:0,18,270:149	./.	0/0:1,0:1:3:.:.:0,3,45	./.	0/0:1,0:1:3:.:.:0,3,25	0|1:2,2:4:78:0|1:149_G_A:78,0,78:149	0/1:1,1:2:39:.:.:39,0,39	0/0:1,0:1:3:.:.:0,3,45	0/0:2,0:2:6:.:.:0,6,90	0/0:2,0:2:6:.:.:0,6,49	0/0:2,0:2:6:.:.:0,6,90	0/0:6,0:6:18:.:.:0,18,160	0/0:3,0:3:9:.:.:0,9,114	./.	./.	0/0:9,0:9:27:.:.:0,27,291	./.	./.:2,0:2:0:.:.:0,0,0	0/0:4,0:4:12:.:.:0,12,139	./.:3,0:3:0:.:.:0,0,0	0/0:2,0:2:6:.:.:0,6,90	0/1:1,1:2:19:.:.:19,0,35	0/0:1,0:1:3:.:.:0,3,45	0/0:4,0:4:12:.:.:0,12,99	0/1:1,1:3:39:.:.:39,0,39	0/0:1,0:1:3:.:.:0,3,45	1/1:0,5:5:15:.:.:205,15,0	0/0:3,0:3:9:.:.:0,9,94	0|1:3,1:4:33:0|1:149_G_A:33,0,123:149
Unigene20603_All	152	.	C	T	51.7	PASS	AC=2;AF=0.037;AN=54;BaseQRankSum=0.674;DP=84;ExcessHet=0.0827;FS=3.680;InbreedingCoeff=-0.0468;MLEAC=3;MLEAF=0.056;MQ=60.00;MQRankSum=0.00;QD=7.39;ReadPosRankSum=1.15;SOR=2.258	GT:AD:DP:GQ:PGT:PID:PL:PS	./.	0/0:4,0:4:12:.:.:0,12,163	./.	0/0:1,0:1:3:.:.:0,3,45	0/0:8,0:8:24:.:.:0,24,265	0/0:5,0:5:15:.:.:0,15,166	./.	./.:1,0:1:0:.:.:0,0,0	./.	0/0:1,0:1:3:.:.:0,3,25	0/0:4,0:4:9:.:.:0,9,135	0/0:2,0:2:6:.:.:0,6,49	0/0:1,0:1:3:.:.:0,3,45	0/0:2,0:2:6:.:.:0,6,90	0/0:2,0:2:6:.:.:0,6,49	0/0:2,0:2:6:.:.:0,6,74	0/0:6,0:6:18:.:.:0,18,160	0|1:2,1:3:36:0|1:152_C_T:36,0,81:152	./.	./.	0/0:8,0:8:24:.:.:0,24,222	0/0:1,0:1:3:.:.:0,3,45	0/0:2,0:2:3:.:.:0,3,45	0|1:3,1:4:33:0|1:148_C_T:33,0,123:148	0/0:3,0:3:9:.:.:0,9,118	0/0:2,0:2:6:.:.:0,6,90	0/0:1,0:1:3:.:.:0,3,25	0/0:1,0:1:3:.:.:0,3,45	0/0:4,0:4:12:.:.:0,12,99	0/0:3,0:3:9:.:.:0,9,94	0/0:1,0:1:3:.:.:0,3,45	0/0:5,0:5:15:.:.:0,15,135	0/0:3,0:3:9:.:.:0,9,94	0/0:4,0:4:12:.:.:0,12,119
Unigene20603_All	156	.	A	G	205	PASS	AC=3;AF=0.058;AN=52;BaseQRankSum=0.00;DP=87;ExcessHet=0.2633;FS=0.000;InbreedingCoeff=-0.0095;MLEAC=5;MLEAF=0.096;MQ=60.00;MQRankSum=0.00;QD=20.50;ReadPosRankSum=0.524;SOR=0.693	GT:AD:DP:GQ:PGT:PID:PL:PS	./.	0/0:4,0:4:12:.:.:0,12,163	./.	0/0:1,0:1:3:.:.:0,3,45	0/0:8,0:8:24:.:.:0,24,265	0/0:5,0:5:15:.:.:0,15,166	./.	./.:1,0:1:0:.:.:0,0,0	./.	0/0:1,0:1:3:.:.:0,3,25	0|1:2,2:4:78:0|1:149_G_A:78,0,78:149	0/0:3,0:3:9:.:.:0,9,94	0/0:1,0:1:3:.:.:0,3,45	0/0:2,0:2:6:.:.:0,6,90	0/0:2,0:2:6:.:.:0,6,49	0/0:2,0:2:6:.:.:0,6,74	0/0:6,0:6:18:.:.:0,18,160	0/0:3,0:3:9:.:.:0,9,114	./.	./.	0/0:8,0:8:24:.:.:0,24,222	0/0:1,0:1:3:.:.:0,3,45	./.:1,0:1:0:.:.:0,0,0	0/0:4,0:4:12:.:.:0,12,139	0/0:4,0:4:12:.:.:0,12,163	0/0:2,0:2:6:.:.:0,6,90	0/0:1,0:1:3:.:.:0,3,45	0/0:1,0:1:3:.:.:0,3,45	0/0:4,0:4:12:.:.:0,12,99	0/0:3,0:3:9:.:.:0,9,94	0/0:1,0:1:3:.:.:0,3,45	0|1:3,3:6:99:0|1:156_A_G:117,0,117:156	0/0:3,0:3:9:.:.:0,9,94	0|1:4,1:5:30:0|1:149_G_A:30,0,165:149
Unigene20603_All	162	.	T	A,C	523.72	PASS	AC=2,4;AF=0.038,0.077;AN=52;BaseQRankSum=0.431;DP=91;ExcessHet=0.0006;FS=5.972;InbreedingCoeff=0.2711;MLEAC=3,5;MLEAF=0.058,0.096;MQ=60.00;MQRankSum=0.00;QD=29.10;ReadPosRankSum=1.28;SOR=1.598	GT:AD:DP:GQ:PGT:PID:PL:PS	./.	2/2:0,0,4:4:12:.:.:170,170,170,12,12,0	./.	0/0:1,0,0:1:3:.:.:0,3,45,3,45,45	0/2:1,0,8:9:10:.:.:244,247,280,0,34,10	0/0:7,0,0:7:21:.:.:0,21,207,21,207,207	./.	0/0:1,0,0:1:3:.:.:0,3,29,3,29,29	./.	./.	0/0:2,0,0:2:6:.:.:0,6,49,6,49,49	0/0:4,0,0:4:12:.:.:0,12,139,12,139,139	0/0:1,0,0:1:3:.:.:0,3,45,3,45,45	./.:3,0,0:3:0:.:.:0,0,5,0,5,5	0/0:2,0,0:2:6:.:.:0,6,49,6,49,49	0/0:2,0,0:2:6:.:.:0,6,74,6,74,74	0/0:6,0,0:6:18:.:.:0,18,160,18,160,160	0|1:2,1,0:3:36:0|1:152_C_T:36,0,81,42,84,126:152	./.	./.	0/0:8,0,0:8:24:.:.:0,24,222,24,222,222	0/0:1,0,0:1:3:.:.:0,3,45,3,45,45	0/0:1,0,0:1:3:.:.:0,3,45,3,45,45	1/2:1,1,3:5:17:.:.:120,84,140,17,0,30	0/0:4,0,0:4:12:.:.:0,12,163,12,163,163	0/0:2,0,0:2:6:.:.:0,6,90,6,90,90	0/0:1,0,0:1:3:.:.:0,3,25,3,25,25	0/0:1,0,0:1:3:.:.:0,3,45,3,45,45	0/0:4,0,0:4:12:.:.:0,12,99,12,99,99	0/0:4,0,0:4:12:.:.:0,12,139,12,139,139	0/0:1,0,0:1:3:.:.:0,3,45,3,45,45	0/0:6,0,0:6:18:.:.:0,18,180,18,180,180	0/0:3,0,0:3:9:.:.:0,9,94,9,94,94	0/0:5,0,0:5:12:.:.:0,12,180,12,180,180
Unigene20603_All	165	.	G	C	244.78	PASS	AC=4;AF=0.074;AN=54;BaseQRankSum=0.00;DP=99;ExcessHet=0.5163;FS=0.000;InbreedingCoeff=-0.0957;MLEAC=6;MLEAF=0.111;MQ=60.00;MQRankSum=0.00;QD=27.20;ReadPosRankSum=0.524;SOR=0.693	GT:AD:DP:GQ:PGT:PID:PL:PS	0/0:1,0:1:3:.:.:0,3,39	0/0:6,0:6:18:.:.:0,18,242	./.	0/0:1,0:1:3:.:.:0,3,45	0/0:9,0:9:27:.:.:0,27,300	0/0:7,0:7:21:.:.:0,21,207	./.	0/0:1,0:1:3:.:.:0,3,29	./.	./.	0|1:1,2:3:36:0|1:149_G_A:81,0,36:149	0/0:4,0:4:12:.:.:0,12,123	0/0:1,0:1:3:.:.:0,3,45	0/0:3,0:3:9:.:.:0,9,94	0/0:2,0:2:6:.:.:0,6,49	0/0:2,0:2:6:.:.:0,6,74	0/0:6,0:6:18:.:.:0,18,160	0/0:3,0:3:9:.:.:0,9,114	./.	./.	0/0:9,0:9:27:.:.:0,27,283	0/0:1,0:1:3:.:.:0,3,45	./.:1,0:1:0:.:.:0,0,0	0/0:5,0:5:12:.:.:0,12,180	0/0:4,0:4:9:.:.:0,9,135	0/0:2,0:2:6:.:.:0,6,90	0/1:2,1:3:16:.:.:16,0,81	0/0:1,0:1:3:.:.:0,3,45	0/0:4,0:4:12:.:.:0,12,99	0/0:2,0:3:6:.:.:0,6,90	0/0:1,0:1:3:.:.:0,3,45	0|1:3,3:6:99:0|1:156_A_G:117,0,117:156	0/0:3,0:3:9:.:.:0,9,94	0|1:4,1:5:30:0|1:149_G_A:30,0,165:149
Unigene20603_All	168	.	C	T,A	116.28	PASS	AC=3,1;AF=0.054,0.018;AN=56;BaseQRankSum=0.674;DP=100;ExcessHet=0.4967;FS=4.868;InbreedingCoeff=-0.1640;MLEAC=4,1;MLEAF=0.071,0.018;MQ=60.00;MQRankSum=0.00;QD=23.26;ReadPosRankSum=1.15;SOR=0.707	GT:AD:DP:GQ:PGT:PID:PL:PS	0/0:1,0,0:1:3:.:.:0,3,39,3,39,39	0/0:6,0,0:6:18:.:.:0,18,242,18,242,242	./.	0/0:1,0,0:1:3:.:.:0,3,45,3,45,45	0/0:9,0,0:9:27:.:.:0,27,300,27,300,300	0/0:7,0,0:7:21:.:.:0,21,207,21,207,207	./.	0/0:1,0,0:1:3:.:.:0,3,29,3,29,29	./.	./.	0/0:2,0,0:2:6:.:.:0,6,49,6,49,49	0/0:4,0,0:4:12:.:.:0,12,123,12,123,123	0/0:1,0,0:1:3:.:.:0,3,45,3,45,45	0/0:3,0,0:3:9:.:.:0,9,94,9,94,94	0/0:2,0,0:2:6:.:.:0,6,49,6,49,49	0/0:2,0,0:2:6:.:.:0,6,74,6,74,74	0/0:6,0,0:6:18:.:.:0,18,160,18,160,160	0|1:3,1,0:4:33:0|1:152_C_T:33,0,123,42,126,168:152	./.	./.	0/0:9,0,0:9:27:.:.:0,27,283,27,283,283	0/0:2,0,0:2:6:.:.:0,6,90,6,90,90	0/0:1,0,0:1:3:.:.:0,3,29,3,29,29	0|1:4,1,0:5:30:0|1:148_C_T:30,0,165,42,168,210:148	0/0:4,0,0:4:9:.:.:0,9,135,9,135,135	0/0:2,0,0:2:6:.:.:0,6,90,6,90,90	0/0:3,0,0:3:9:.:.:0,9,86,9,86,86	0/0:1,0,0:1:3:.:.:0,3,45,3,45,45	0/1:3,1,0:4:13:.:.:13,0,103,22,106,127	0/0:4,0,0:4:12:.:.:0,12,111,12,111,111	0/0:1,0,0:1:3:.:.:0,3,45,3,45,45	0/0:7,0,0:7:21:.:.:0,21,185,21,185,185	0/0:3,0,0:3:9:.:.:0,9,94,9,94,94	0|2:3,0,2:5:75:0|1:168_C_A:75,84,210,0,126,120:168
Unigene20603_All	172	.	C	A	47.72	PASS	AC=1;AF=0.018;AN=56;BaseQRankSum=0.431;DP=102;ExcessHet=0.0000;FS=0.000;InbreedingCoeff=-0.0970;MLEAC=1;MLEAF=0.018;MQ=60.00;MQRankSum=0.00;QD=15.91;ReadPosRankSum=0.00;SOR=0.446	GT:AD:DP:GQ:PL	0/0:1,0:1:3:0,3,39	0/0:6,0:6:18:0,18,242	./.	0/0:1,0:1:3:0,3,45	0/0:9,0:9:27:0,27,300	0/0:7,0:7:21:0,21,207	./.	0/0:1,0:1:3:0,3,29	./.	./.	0/0:2,0:2:6:0,6,49	0/0:4,0:4:12:0,12,139	0/0:1,0:1:3:0,3,45	0/0:3,0:3:9:0,9,94	0/0:1,0:1:3:0,3,25	0/0:2,0:2:6:0,6,74	0/0:6,0:6:18:0,18,160	0/0:7,0:7:21:0,21,217	./.	./.	0/0:9,0:9:27:0,27,283	0/0:2,0:2:6:0,6,90	0/0:1,0:1:3:0,3,29	0/0:4,0:4:12:0,12,119	0/0:4,0:4:9:0,9,135	0/0:2,0:2:6:0,6,90	0/1:1,2:3:36:60,0,36	0/0:2,0:2:6:0,6,61	0/0:4,0:4:12:0,12,99	0/0:4,0:4:12:0,12,160	0/0:1,0:1:3:0,3,45	0/0:7,0:7:21:0,21,185	0/0:4,0:4:9:0,9,135	0/0:4,0:4:12:0,12,91
Unigene20603_All	175	.	G	T	502.52	PASS	AC=3;AF=0.060;AN=50;BaseQRankSum=-6.740e-01;DP=108;ExcessHet=0.2744;FS=0.000;InbreedingCoeff=0.0103;MLEAC=5;MLEAF=0.100;MQ=60.00;MQRankSum=0.00;QD=23.93;ReadPosRankSum=0.566;SOR=1.061	GT:AD:DP:GQ:PL	0/0:1,0:1:3:0,3,39	0/1:1,6:7:24:234,0,24	./.	0/0:1,0:1:3:0,3,45	0/1:1,9:10:15:230,0,15	0/0:7,0:7:21:0,21,207	./.	0/0:2,0:2:6:0,6,90	0/0:1,0:1:3:0,3,25	./.	0/0:2,0:2:6:0,6,49	0/0:3,0:3:9:0,9,86	0/0:2,0:2:6:0,6,41	./.:3,0:3:0:0,0,5	0/0:1,0:1:3:0,3,25	0/0:1,0:1:3:0,3,16	0/0:6,0:6:18:0,18,160	0/0:7,0:7:21:0,21,217	./.	./.	0/0:8,0:8:24:0,24,262	./.:2,0:2:0:0,0,0	./.:.:0:0:0,0,0	0/1:2,2:4:58:58,0,78	./.:4,0:4:0:0,0,90	0/0:2,0:2:6:0,6,90	0/0:7,0:7:21:0,21,217	0/0:2,0:2:6:0,6,61	0/0:4,0:4:12:0,12,99	0/0:4,0:4:9:0,9,135	0/0:1,0:1:3:0,3,45	0/0:7,0:7:21:0,21,185	0/0:5,0:5:12:0,12,180	0/0:4,0:4:12:0,12,91
Unigene20603_All	176	.	A	G	99.4	PASS	AC=3;AF=0.054;AN=56;BaseQRankSum=0.674;DP=104;ExcessHet=0.2436;FS=2.363;InbreedingCoeff=-0.0543;MLEAC=4;MLEAF=0.071;MQ=60.00;MQRankSum=0.00;QD=11.04;ReadPosRankSum=1.15;SOR=0.744	GT:AD:DP:GQ:PGT:PID:PL:PS	0/0:1,0:1:3:.:.:0,3,39	0/0:7,0:7:21:.:.:0,21,276	./.	0/0:1,0:1:3:.:.:0,3,45	0/0:10,0:10:30:.:.:0,30,295	0/0:7,0:7:21:.:.:0,21,207	./.	0/0:2,0:2:6:.:.:0,6,90	0/0:1,0:1:3:.:.:0,3,25	./.	0/0:2,0:2:6:.:.:0,6,49	0/0:3,0:3:9:.:.:0,9,86	0/0:2,0:2:6:.:.:0,6,41	0/0:3,0:3:9:.:.:0,9,94	0/0:1,0:1:3:.:.:0,3,25	0/0:1,0:1:3:.:.:0,3,16	0/0:6,0:6:18:.:.:0,18,160	0|1:4,1:5:30:0|1:176_A_G:30,0,165:176	./.	./.	0/0:8,0:8:24:.:.:0,24,262	0/0:2,0:2:6:.:.:0,6,90	./.:.:0:0:.:.:0,0,0	0/1:2,2:4:58:.:.:58,0,78	0/0:3,0:3:9:.:.:0,9,134	0/0:2,0:2:6:.:.:0,6,90	0/0:7,0:7:21:.:.:0,21,217	0/0:2,0:2:6:.:.:0,6,61	0/0:4,0:4:12:.:.:0,12,99	0/0:4,0:4:9:.:.:0,9,135	0/0:1,0:1:3:.:.:0,3,45	0/0:7,0:7:21:.:.:0,21,185	0/1:3,2:5:34:.:.:34,0,120	0/0:3,0:3:9:.:.:0,9,74
Unigene20603_All	178	.	G	C	83.49	PASS	AC=1;AF=0.018;AN=56;BaseQRankSum=0.00;DP=104;ExcessHet=0.0000;FS=0.000;InbreedingCoeff=0.0114;MLEAC=1;MLEAF=0.018;MQ=60.00;MQRankSum=0.00;QD=20.87;ReadPosRankSum=0.674;SOR=1.002	GT:AD:DP:GQ:PGT:PID:PL:PS	0/0:1,0:1:3:.:.:0,3,39	0/0:7,0:7:21:.:.:0,21,315	./.	0/0:1,0:1:3:.:.:0,3,45	0/0:10,0:10:30:.:.:0,30,295	0/0:7,0:7:21:.:.:0,21,207	./.	0/0:2,0:2:6:.:.:0,6,90	0/0:1,0:1:3:.:.:0,3,25	./.	0/0:2,0:2:6:.:.:0,6,49	0/0:3,0:3:9:.:.:0,9,86	0/0:2,0:2:6:.:.:0,6,41	0/0:3,0:3:6:.:.:0,6,90	0/0:1,0:1:3:.:.:0,3,25	0/0:1,0:1:3:.:.:0,3,16	0/0:6,0:6:18:.:.:0,18,160	0/0:4,0:5:12:.:.:0,12,180	./.	./.	0/0:8,0:8:24:.:.:0,24,262	0/0:2,0:2:6:.:.:0,6,90	./.:.:0:0:.:.:0,0,0	0/0:4,0:4:9:.:.:0,9,135	0/0:3,0:3:9:.:.:0,9,134	0/0:2,0:2:6:.:.:0,6,90	0/0:7,0:7:21:.:.:0,21,217	0/0:2,0:2:6:.:.:0,6,61	0/0:4,0:4:12:.:.:0,12,99	0/0:4,0:4:9:.:.:0,9,135	0/0:1,0:1:3:.:.:0,3,45	0/0:7,0:7:21:.:.:0,21,185	0/0:4,0:4:12:.:.:0,12,119	0|1:2,2:4:78:0|1:168_C_A:78,0,78:168
Unigene20603_All	183	.	A	G,C	182.08	PASS	AC=3,2;AF=0.058,0.038;AN=52;BaseQRankSum=0.524;DP=108;ExcessHet=0.0261;FS=9.249;InbreedingCoeff=0.1716;MLEAC=3,3;MLEAF=0.058,0.058;MQ=60.00;MQRankSum=0.00;QD=26.01;ReadPosRankSum=0.319;SOR=2.526	GT:AD:DP:GQ:PGT:PID:PL:PS	1/1:0,1,0:1:3:.:.:45,3,0,45,3,45	0/0:7,0,0:7:18:.:.:0,18,270,18,270,270	./.	0/0:1,0,0:1:3:.:.:0,3,45,3,45,45	0/0:10,0,0:10:30:.:.:0,30,295,30,295,295	0/1:3,4,0:7:99:.:.:112,0,108,121,120,242	./.	0/0:2,0,0:2:6:.:.:0,6,90,6,90,90	0/0:1,0,0:1:3:.:.:0,3,25,3,25,25	./.	0/0:2,0,0:2:6:.:.:0,6,49,6,49,49	0/0:3,0,0:3:9:.:.:0,9,86,9,86,86	0/0:2,0,0:2:6:.:.:0,6,41,6,41,41	0/0:3,0,0:3:9:.:.:0,9,94,9,94,94	0/0:2,0,0:2:6:.:.:0,6,49,6,49,49	0/0:1,0,0:1:3:.:.:0,3,16,3,16,16	0/0:6,0,0:6:18:.:.:0,18,160,18,160,160	0|2:4,0,1:5:30:0|1:176_A_G:30,42,210,0,168,165:176	./.	./.	0/0:8,0,0:8:24:.:.:0,24,262,24,262,262	0/0:2,0,0:2:6:.:.:0,6,90,6,90,90	./.:.:0:0:.:.:0,0,0,0,0,0	0|2:3,0,1:4:33:0|1:148_C_T:33,42,168,0,126,123:148	0/0:3,0,0:3:9:.:.:0,9,134,9,134,134	0/0:4,0,0:4:12:.:.:0,12,99,12,99,99	./.:7,0,0:7:0:.:.:0,0,54,0,54,54	0/0:1,0,0:1:3:.:.:0,3,45,3,45,45	0/0:5,0,0:5:15:.:.:0,15,128,15,128,128	0/0:5,0,0:5:15:.:.:0,15,164,15,164,164	./.:1,0,0:1:0:.:.:0,0,0,0,0,0	0/0:7,0,0:7:21:.:.:0,21,185,21,185,185	0/0:4,0,0:4:12:.:.:0,12,119,12,119,119	0/0:4,0,0:4:12:.:.:0,12,99,12,99,99
Unigene20603_All	185	.	T	C	65.89	PASS	AC=1;AF=0.019;AN=54;BaseQRankSum=-6.740e-01;DP=113;ExcessHet=0.0000;FS=0.000;InbreedingCoeff=-0.0055;MLEAC=1;MLEAF=0.019;MQ=60.00;MQRankSum=0.00;QD=16.47;ReadPosRankSum=0.00;SOR=0.105	GT:AD:DP:GQ:PGT:PID:PL:PS	0/0:1,0:1:3:.:.:0,3,43	0/0:7,0:7:15:.:.:0,15,225	./.	0/0:1,0:1:3:.:.:0,3,45	0/0:10,0:10:30:.:.:0,30,295	0/0:7,0:7:18:.:.:0,18,270	./.	0/0:2,0:2:6:.:.:0,6,74	0/0:1,0:1:3:.:.:0,3,25	0/0:1,0:1:3:.:.:0,3,25	0/0:2,0:2:6:.:.:0,6,49	0/0:3,0:3:9:.:.:0,9,86	0/0:2,0:2:6:.:.:0,6,41	0/0:3,0:3:9:.:.:0,9,94	0/0:2,0:2:6:.:.:0,6,49	0/0:1,0:1:3:.:.:0,3,16	0/0:6,0:6:18:.:.:0,18,160	0/0:5,0:5:15:.:.:0,15,184	./.	./.	0/0:8,0:8:24:.:.:0,24,262	./.:4,0:4:0:.:.:0,0,74	./.:.:0:0:.:.:0,0,0	0/0:4,0:4:9:.:.:0,9,135	./.:3,0:3:0:.:.:0,0,45	0/0:4,0:4:12:.:.:0,12,99	0/0:7,0:7:21:.:.:0,21,233	0/0:2,0:2:6:.:.:0,6,61	0/0:5,0:5:15:.:.:0,15,128	0/0:5,0:5:15:.:.:0,15,164	0/0:1,0:1:3:.:.:0,3,45	0/0:8,0:8:24:.:.:0,24,218	0/0:4,0:4:12:.:.:0,12,119	0|1:2,2:4:78:0|1:168_C_A:78,0,78:168
Unigene20603_All	187	.	T	A,*	335.25	PASS	AC=2,2;AF=0.037,0.037;AN=54;DP=116;ExcessHet=0.0048;FS=8.141;InbreedingCoeff=0.1469;MLEAC=3,3;MLEAF=0.056,0.056;MQ=60.00;QD=34.43;SOR=1.447	GT:AD:DP:GQ:PGT:PID:PL:PS	0/0:1,0,0:1:3:.:.:0,3,43,3,43,43	0/0:7,0,0:7:18:.:.:0,18,270,18,270,270	./.	0/0:1,0,0:1:3:.:.:0,3,45,3,45,45	0/0:10,0,0:10:30:.:.:0,30,295,30,295,295	0/0:7,0,0:7:18:.:.:0,18,270,18,270,270	./.	0/0:2,0,0:2:6:.:.:0,6,74,6,74,74	0/0:1,0,0:1:3:.:.:0,3,25,3,25,25	0/0:1,0,0:1:3:.:.:0,3,25,3,25,25	0/0:2,0,0:2:6:.:.:0,6,49,6,49,49	0/0:3,0,0:3:9:.:.:0,9,86,9,86,86	0/0:2,0,0:2:6:.:.:0,6,41,6,41,41	0/0:3,0,0:3:9:.:.:0,9,94,9,94,94	0/0:2,0,0:2:6:.:.:0,6,49,6,49,49	0/0:1,0,0:1:3:.:.:0,3,16,3,16,16	0/0:6,0,0:6:18:.:.:0,18,160,18,160,160	0|2:4,0,1:5:30:0|1:176_A_G:30,42,210,0,168,165:176	./.	./.	1|1:0,8,0:8:24:1|1:186_G_A:360,24,0,360,24,360:186	./.:4,0,0:4:0:.:.:0,0,74,0,74,74	./.:.:0:0:.:.:0,0,0,0,0,0	0|2:3,0,1:4:33:0|1:148_C_T:33,42,168,0,126,123:148	0/0:3,0,0:3:9:.:.:0,9,134,9,134,134	./.:5,0,0:5:0:.:.:0,0,54,0,54,54	0/0:7,0,0:7:21:.:.:0,21,233,21,233,233	0/0:2,0,0:2:6:.:.:0,6,61,6,61,61	0/0:5,0,0:5:15:.:.:0,15,128,15,128,128	0/0:5,0,0:5:15:.:.:0,15,164,15,164,164	0/0:1,0,0:1:3:.:.:0,3,45,3,45,45	0/0:8,0,0:8:24:.:.:0,24,218,24,218,218	0/0:4,0,0:4:12:.:.:0,12,119,12,119,119	0/0:6,0,0:6:18:.:.:0,18,188,18,188,188
Unigene20603_All	190	.	C	G,T	401.89	PASS	AC=1,2;AF=0.019,0.037;AN=54;BaseQRankSum=0.00;DP=115;ExcessHet=0.0000;FS=0.000;InbreedingCoeff=0.1865;MLEAC=1,3;MLEAF=0.019,0.056;MQ=60.00;MQRankSum=0.00;QD=33.49;ReadPosRankSum=-4.310e-01;SOR=1.085	GT:AD:DP:GQ:PGT:PID:PL:PS	0/0:1,0,0:1:3:.:.:0,3,43,3,43,43	0/0:7,0,0:7:18:.:.:0,18,270,18,270,270	./.	0/0:1,0,0:1:3:.:.:0,3,45,3,45,45	0/0:10,0,0:10:27:.:.:0,27,405,27,405,405	0/0:7,0,0:7:15:.:.:0,15,225,15,225,225	./.	0/0:2,0,0:2:6:.:.:0,6,74,6,74,74	0/0:1,0,0:1:3:.:.:0,3,25,3,25,25	0/0:1,0,0:1:3:.:.:0,3,25,3,25,25	0/0:1,0,0:1:3:.:.:0,3,45,3,45,45	0/0:3,0,0:3:9:.:.:0,9,86,9,86,86	0/0:2,0,0:2:6:.:.:0,6,41,6,41,41	0/0:3,0,0:3:9:.:.:0,9,94,9,94,94	0/0:2,0,0:2:6:.:.:0,6,49,6,49,49	0/0:1,0,0:1:3:.:.:0,3,16,3,16,16	0/0:6,0,0:6:15:.:.:0,15,225,15,225,225	0/0:5,0,0:5:15:.:.:0,15,164,15,164,164	./.	./.	2|2:0,0,8:8:24:1|1:186_G_A:360,360,360,24,24,0:186	./.:4,0,0:4:0:.:.:0,0,74,0,74,74	./.:.:0:0:.:.:0,0,0,0,0,0	0/0:3,0,0:3:9:.:.:0,9,94,9,94,94	0/0:4,0,0:4:12:.:.:0,12,179,12,179,179	0/1:2,2,0:4:78:.:.:78,0,78,84,84,168	0/0:7,0,0:7:21:.:.:0,21,217,21,217,217	0/0:2,0,0:2:6:.:.:0,6,61,6,61,61	0/0:5,0,0:5:12:.:.:0,12,180,12,180,180	0/0:5,0,0:5:15:.:.:0,15,164,15,164,164	0/0:1,0,0:1:3:.:.:0,3,45,3,45,45	0/0:8,0,0:8:24:.:.:0,24,218,24,218,218	0/0:4,0,0:4:12:.:.:0,12,119,12,119,119	./.:7,0,0:7:0:.:.:0,0,124,0,124,124
Unigene20603_All	192	.	G	A	209.43	PASS	AC=3;AF=0.056;AN=54;BaseQRankSum=0.00;DP=111;ExcessHet=0.2531;FS=2.276;InbreedingCoeff=-0.0765;MLEAC=4;MLEAF=0.074;MQ=60.00;MQRankSum=0.00;QD=16.11;ReadPosRankSum=0.524;SOR=0.223	GT:AD:DP:GQ:PGT:PID:PL:PS	0/0:1,0:1:3:.:.:0,3,43	0/0:7,0:7:18:.:.:0,18,270	./.	0/0:1,0:1:3:.:.:0,3,45	0/0:10,0:10:27:.:.:0,27,405	0/0:6,0:6:12:.:.:0,12,180	./.	0/0:2,0:2:6:.:.:0,6,74	0/0:1,0:1:3:.:.:0,3,25	0/0:1,0:1:3:.:.:0,3,25	0/0:1,0:1:3:.:.:0,3,45	0/0:3,0:3:9:.:.:0,9,86	0/0:2,0:2:6:.:.:0,6,41	0/0:3,0:3:9:.:.:0,9,94	0/0:2,0:2:6:.:.:0,6,49	0/0:1,0:1:3:.:.:0,3,16	0|1:2,2:4:58:0|1:192_G_A:78,0,58:192	0/0:5,0:5:12:.:.:0,12,180	./.	./.	0/0:8,0:8:24:.:.:0,24,278	./.:4,0:4:0:.:.:0,0,74	./.:.:0:0:.:.:0,0,0	0/0:3,0:3:9:.:.:0,9,94	./.:4,0:4:0:.:.:0,0,90	0|1:2,2:4:78:0|1:192_G_A:78,0,78:192	0/0:7,0:7:21:.:.:0,21,217	0/0:2,0:2:6:.:.:0,6,61	0|1:3,2:5:75:0|1:192_G_A:75,0,100:192	0/0:5,0:5:15:.:.:0,15,164	0/0:1,0:1:3:.:.:0,3,45	0/0:8,0:8:24:.:.:0,24,218	0/0:4,0:4:12:.:.:0,12,119	0/0:6,0:6:18:.:.:0,18,188
Unigene20603_All	193	.	G	A	31.86	PASS	AC=2;AF=0.038;AN=52;DP=111;ExcessHet=0.0000;FS=0.000;InbreedingCoeff=0.1693;MLEAC=2;MLEAF=0.038;MQ=60.00;QD=15.93;SOR=0.693	GT:AD:DP:GQ:PL	0/0:1,0:1:3:0,3,43	0/0:7,0:7:18:0,18,270	./.	0/0:1,0:1:3:0,3,45	0/0:10,0:10:27:0,27,405	0/0:6,0:6:12:0,12,180	./.	0/0:2,0:2:6:0,6,74	0/0:1,0:1:3:0,3,25	0/0:1,0:1:3:0,3,25	0/0:1,0:1:3:0,3,45	0/0:3,0:3:9:0,9,86	0/0:2,0:2:6:0,6,41	1/1:0,2:2:6:49,6,0	0/0:2,0:2:6:0,6,49	0/0:1,0:1:3:0,3,16	0/0:4,0:4:9:0,9,135	0/0:5,0:5:12:0,12,180	./.	./.	0/0:8,0:8:24:0,24,278	0/0:4,0:4:12:0,12,179	./.:.:0:0:0,0,0	0/0:3,0:3:9:0,9,94	./.:4,0:4:0:0,0,90	0/0:4,0:4:12:0,12,91	0/0:7,0:7:21:0,21,217	0/0:2,0:2:6:0,6,61	0/0:5,0:5:12:0,12,180	0/0:5,0:5:15:0,15,164	0/0:1,0:1:3:0,3,45	0/0:8,0:8:24:0,24,218	./.:4,0:4:0:0,0,29	./.:7,0:7:0:0,0,164
Unigene20603_All	198	.	C	T,*	174.81	PASS	AC=2,5;AF=0.040,0.100;AN=50;BaseQRankSum=1.65;DP=122;ExcessHet=0.1935;FS=0.000;InbreedingCoeff=0.1903;MLEAC=3,6;MLEAF=0.060,0.120;MQ=60.00;MQRankSum=0.00;QD=8.74;ReadPosRankSum=0.524;SOR=0.551	GT:AD:DP:GQ:PGT:PID:PL:PS	2/2:0,0,1:1:3:.:.:45,45,45,3,3,0	0/0:6,0,0:6:18:.:.:0,18,250,18,250,250	./.	0/0:1,0,0:1:3:.:.:0,3,45,3,45,45	0/0:14,0,0:14:39:.:.:0,39,585,39,585,585	0|1:2,3,0:5:75:0|1:198_C_T:120,0,75,126,84,210:198	./.	./.:2,0,0:2:0:.:.:0,0,0,0,0,0	0/0:3,0,0:3:9:.:.:0,9,78,9,78,78	./.:2,0,0:2:0:.:.:0,0,0,0,0,0	0/0:1,0,0:1:3:.:.:0,3,45,3,45,45	0/0:3,0,0:3:9:.:.:0,9,86,9,86,86	0/0:2,0,0:2:6:.:.:0,6,41,6,41,41	0/0:2,0,0:2:6:.:.:0,6,49,6,49,49	0/0:2,0,0:2:6:.:.:0,6,49,6,49,49	0/0:1,0,0:1:3:.:.:0,3,16,3,16,16	0/0:3,0,0:3:9:.:.:0,9,135,9,135,135	0|2:5,0,1:6:27:0|1:196_GAC_G:27,42,252,0,210,207:196	./.	./.	0/0:9,0,0:9:27:.:.:0,27,404,27,404,404	./.:4,0,0:4:0:.:.:0,0,0,0,0,0	./.:.:0:0:.:.:0,0,0,0,0,0	0/0:3,0,0:3:9:.:.:0,9,94,9,94,94	0/0:5,0,0:5:15:.:.:0,15,168,15,168,168	0/0:4,0,0:4:12:.:.:0,12,91,12,91,91	0/0:7,0,0:7:21:.:.:0,21,217,21,217,217	0/2:1,0,1:2:10:.:.:39,42,55,0,13,10	0|1:4,2,0:6:72:0|1:192_G_A:72,0,121,84,127,211:192	0/0:6,0,0:6:18:.:.:0,18,270,18,270,270	./.:1,0,0:1:0:.:.:0,0,0,0,0,0	0/2:7,0,2:9:63:.:.:63,84,373,0,289,283	0/0:4,0,0:4:12:.:.:0,12,103,12,103,103	0/0:4,0,0:4:12:.:.:0,12,139,12,139,139
Unigene20603_All	201	.	C	A,G	273.92	PASS	AC=2,1;AF=0.037,0.019;AN=54;BaseQRankSum=0.00;DP=127;ExcessHet=0.2531;FS=0.000;InbreedingCoeff=0.0219;MLEAC=3,1;MLEAF=0.056,0.019;MQ=60.00;MQRankSum=0.00;QD=22.83;ReadPosRankSum=0.00;SOR=0.743	GT:AD:DP:GQ:PGT:PID:PL:PS	./.:5,0,0:5:0:.:.:0,0,135,0,135,135	0/0:6,0,0:6:18:.:.:0,18,250,18,250,250	./.	0/0:2,0,0:2:6:.:.:0,6,49,6,49,49	0/0:13,0,0:13:36:.:.:0,36,540,36,540,540	0|2:2,0,3:5:75:0|1:198_C_T:120,126,210,0,84,75:198	./.	0/0:2,0,0:2:6:.:.:0,6,74,6,74,74	0/0:3,0,0:3:9:.:.:0,9,78,9,78,78	0/0:2,0,0:2:6:.:.:0,6,69,6,69,69	0/0:1,0,0:1:3:.:.:0,3,45,3,45,45	0/0:3,0,0:3:9:.:.:0,9,86,9,86,86	0/0:2,0,0:2:6:.:.:0,6,41,6,41,41	0/0:2,0,0:2:6:.:.:0,6,49,6,49,49	0|0:1,0,0:2:3:0|1:201_CATT_C:0,3,45,3,45,45:201	0/0:1,0,0:1:3:.:.:0,3,16,3,16,16	0|1:1,2,0:3:36:0|1:192_G_A:81,0,36,84,42,126:192	0/0:6,0,0:6:15:.:.:0,15,225,15,225,225	./.	./.	0/0:9,0,0:9:27:.:.:0,27,404,27,404,404	./.:4,0,0:4:0:.:.:0,0,0,0,0,0	0/0:1,0,0:1:3:.:.:0,3,29,3,29,29	0/0:3,0,0:3:9:.:.:0,9,94,9,94,94	0/0:6,0,0:6:18:.:.:0,18,188,18,188,188	0|1:2,2,0:4:78:0|1:192_G_A:78,0,78,84,84,168:192	0/0:7,0,0:7:21:.:.:0,21,217,21,217,217	0/0:3,0,0:3:9:.:.:0,9,78,9,78,78	0/0:5,0,0:5:15:.:.:0,15,115,15,115,115	0/0:6,0,0:6:18:.:.:0,18,188,18,188,188	./.:1,0,0:1:0:.:.:0,0,0,0,0,0	0/0:7,0,0:7:21:.:.:0,21,237,21,237,237	0/0:4,0,0:4:12:.:.:0,12,103,12,103,103	0/0:6,0,0:6:18:.:.:0,18,180,18,180,180
Unigene20603_All	203	.	T	C	343.44	PASS	AC=4;AF=0.069;AN=58;BaseQRankSum=-6.740e-01;DP=127;ExcessHet=0.0042;FS=2.881;InbreedingCoeff=0.2203;MLEAC=5;MLEAF=0.086;MQ=60.00;MQRankSum=0.00;QD=32.30;ReadPosRankSum=0.674;SOR=0.368	GT:AD:DP:GQ:PGT:PID:PL:PS	0/0:5,0:5:15:.:.:0,15,219	0/0:6,0:6:18:.:.:0,18,250	./.	0/0:2,0:2:6:.:.:0,6,49	0/0:13,0:13:36:.:.:0,36,540	0/0:4,0:4:12:.:.:0,12,127	./.	0/0:2,0:2:6:.:.:0,6,74	0/0:3,0:3:9:.:.:0,9,78	0|1:1,1:2:39:0|1:199_A_G:39,0,39:199	0/0:1,0:1:3:.:.:0,3,45	0/1:2,1:3:16:.:.:16,0,81	0/0:2,0:2:6:.:.:0,6,41	0/0:2,0:2:6:.:.:0,6,49	0|0:1,0:2:3:0|1:201_CATT_C:0,3,45:201	0/0:1,0:1:3:.:.:0,3,16	0/0:3,0:3:9:.:.:0,9,74	0/0:6,0:6:18:.:.:0,18,192	./.	./.	1/1:0,9:9:27:.:.:323,27,0	./.:4,0:4:0:.:.:0,0,0	0/0:1,0:1:3:.:.:0,3,29	0/0:3,0:3:9:.:.:0,9,94	0/0:7,0:7:21:.:.:0,21,233	0/0:4,0:4:12:.:.:0,12,99	0/0:7,0:7:21:.:.:0,21,217	0/0:3,0:3:9:.:.:0,9,78	0/0:5,0:5:15:.:.:0,15,115	0/0:6,0:6:18:.:.:0,18,172	0/0:1,0:1:3:.:.:0,3,45	0/0:7,0:7:21:.:.:0,21,237	0/0:4,0:4:12:.:.:0,12,103	0/0:7,0:7:21:.:.:0,21,213
Unigene20603_All	204	.	T	C	41.97	PASS	AC=2;AF=0.033;AN=60;BaseQRankSum=-4.310e-01;DP=131;ExcessHet=0.0742;FS=3.522;InbreedingCoeff=-0.0915;MLEAC=2;MLEAF=0.033;MQ=60.00;MQRankSum=0.00;QD=4.66;ReadPosRankSum=0.674;SOR=2.800	GT:AD:DP:GQ:PGT:PID:PL:PS	0/0:5,0:5:15:.:.:0,15,219	0/0:6,0:6:18:.:.:0,18,250	./.	0/0:2,0:2:6:.:.:0,6,49	0/0:13,0:13:39:.:.:0,39,483	0/0:4,0:4:12:.:.:0,12,127	./.	0/0:2,0:2:6:.:.:0,6,74	0/0:3,0:3:9:.:.:0,9,78	0/0:2,0:2:6:.:.:0,6,69	0/0:1,0:1:3:.:.:0,3,45	0/0:6,0:6:18:.:.:0,18,229	0/0:2,0:2:6:.:.:0,6,41	0/0:2,0:2:6:.:.:0,6,49	0|0:1,0:2:3:0|1:201_CATT_C:0,3,45:201	0/0:1,0:1:3:.:.:0,3,16	0/0:3,0:3:9:.:.:0,9,74	0|1:5,1:6:27:0|1:204_T_C:27,0,207:204	./.	./.	0/0:11,0:11:33:.:.:0,33,304	0/0:5,0:5:15:.:.:0,15,184	0/0:1,0:1:3:.:.:0,3,29	0|1:2,1:3:36:0|1:204_T_C:36,0,81:204	0/0:7,0:7:21:.:.:0,21,233	0/0:4,0:4:12:.:.:0,12,99	0/0:7,0:7:21:.:.:0,21,217	0/0:3,0:3:9:.:.:0,9,78	0/0:5,0:5:15:.:.:0,15,115	0/0:6,0:6:18:.:.:0,18,172	0/0:1,0:1:3:.:.:0,3,45	0/0:7,0:7:21:.:.:0,21,237	0/0:4,0:4:12:.:.:0,12,103	0/0:7,0:7:21:.:.:0,21,213
Unigene20603_All	205	.	G	A	68.42	PASS	AC=2;AF=0.034;AN=58;BaseQRankSum=-4.310e-01;DP=132;ExcessHet=0.0769;FS=3.522;InbreedingCoeff=-0.1015;MLEAC=3;MLEAF=0.052;MQ=60.00;MQRankSum=0.00;QD=7.60;ReadPosRankSum=-6.740e-01;SOR=2.800	GT:AD:DP:GQ:PGT:PID:PL:PS	0/0:5,0:5:15:.:.:0,15,219	0/0:7,0:7:21:.:.:0,21,294	./.	0/0:2,0:2:6:.:.:0,6,49	0/0:13,0:13:39:.:.:0,39,483	0/0:4,0:4:12:.:.:0,12,127	./.	0/0:2,0:2:6:.:.:0,6,74	0/0:3,0:3:9:.:.:0,9,78	0/0:2,0:2:6:.:.:0,6,69	0/0:1,0:1:3:.:.:0,3,45	0/0:6,0:6:18:.:.:0,18,229	0/0:2,0:2:6:.:.:0,6,41	0/0:2,0:2:6:.:.:0,6,49	0|0:1,0:2:3:0|1:201_CATT_C:0,3,45:201	0/0:1,0:1:3:.:.:0,3,16	0/0:3,0:3:9:.:.:0,9,74	0|1:5,1:6:27:0|1:204_T_C:27,0,207:204	./.	./.	0/0:11,0:11:33:.:.:0,33,304	./.:5,0:5:0:.:.:0,0,86	0/0:1,0:1:3:.:.:0,3,29	0|1:2,1:3:36:0|1:204_T_C:36,0,81:204	0/0:7,0:7:18:.:.:0,18,270	0/0:4,0:4:12:.:.:0,12,99	0/0:7,0:7:21:.:.:0,21,217	0/0:3,0:3:9:.:.:0,9,78	0/0:5,0:5:15:.:.:0,15,115	0/0:6,0:6:18:.:.:0,18,172	0/0:1,0:1:3:.:.:0,3,45	0/0:7,0:7:21:.:.:0,21,237	0/0:4,0:4:12:.:.:0,12,103	0/0:7,0:7:21:.:.:0,21,213
Unigene20603_All	211	.	G	A,T	114.99	PASS	AC=1,1;AF=0.017,0.017;AN=58;BaseQRankSum=-9.210e-01;DP=133;ExcessHet=0.0769;FS=0.000;InbreedingCoeff=0.0027;MLEAC=1,1;MLEAF=0.017,0.017;MQ=60.00;MQRankSum=0.00;QD=8.85;ReadPosRankSum=1.38;SOR=0.527	GT:AD:DP:GQ:PGT:PID:PL:PS	0/0:6,0,0:6:15:.:.:0,15,225,15,225,225	0/0:7,0,0:7:21:.:.:0,21,294,21,294,294	./.	0/0:2,0,0:2:6:.:.:0,6,49,6,49,49	0/0:13,0,0:13:39:.:.:0,39,483,39,483,483	0|2:2,0,2:4:78:0|1:211_G_T:78,84,168,0,84,78:211	./.	./.:2,0,0:2:0:.:.:0,0,0,0,0,0	0/0:3,0,0:3:9:.:.:0,9,78,9,78,78	0/0:2,0,0:2:6:.:.:0,6,69,6,69,69	0/0:1,0,0:1:3:.:.:0,3,45,3,45,45	0/0:6,0,0:6:18:.:.:0,18,229,18,229,229	0/0:2,0,0:2:6:.:.:0,6,41,6,41,41	0/0:2,0,0:2:6:.:.:0,6,49,6,49,49	0/0:1,0,0:1:3:.:.:0,3,25,3,25,25	0/0:1,0,0:1:3:.:.:0,3,16,3,16,16	0/0:3,0,0:3:9:.:.:0,9,74,9,74,74	0/0:6,0,0:6:18:.:.:0,18,188,18,188,188	./.	./.	0/0:11,0,0:11:33:.:.:0,33,304,33,304,304	0/0:2,0,0:2:6:.:.:0,6,49,6,49,49	0/0:1,0,0:1:3:.:.:0,3,29,3,29,29	0/0:3,0,0:3:9:.:.:0,9,94,9,94,94	0/0:7,0,0:7:21:.:.:0,21,205,21,205,205	0/0:4,0,0:4:12:.:.:0,12,99,12,99,99	0/0:7,0,0:7:21:.:.:0,21,205,21,205,205	0/0:3,0,0:3:9:.:.:0,9,78,9,78,78	0/0:5,0,0:5:12:.:.:0,12,180,12,180,180	0/0:6,0,0:6:18:.:.:0,18,172,18,172,172	0/0:1,0,0:1:3:.:.:0,3,45,3,45,45	0/1:7,2,0:9:63:.:.:63,0,263,84,269,353	0/0:4,0,0:4:12:.:.:0,12,103,12,103,103	0/0:9,0,0:9:27:.:.:0,27,303,27,303,303
Unigene20603_All	212	.	G	T	64.78	PASS	AC=1;AF=0.017;AN=60;BaseQRankSum=-1.383e+00;DP=132;ExcessHet=0.0000;FS=0.000;InbreedingCoeff=-0.0766;MLEAC=1;MLEAF=0.017;MQ=60.00;MQRankSum=0.00;QD=16.20;ReadPosRankSum=1.38;SOR=0.693	GT:AD:DP:GQ:PGT:PID:PL:PS	0/0:6,0:6:15:.:.:0,15,225	0/0:7,0:7:21:.:.:0,21,294	./.	0/0:2,0:2:6:.:.:0,6,49	0/0:13,0:13:39:.:.:0,39,483	0|1:2,2:4:78:0|1:211_G_T:78,0,78:211	./.	0/0:2,0:2:6:.:.:0,6,74	0/0:3,0:3:9:.:.:0,9,78	0/0:2,0:2:6:.:.:0,6,69	0/0:1,0:1:3:.:.:0,3,45	0/0:6,0:6:18:.:.:0,18,229	0/0:2,0:2:6:.:.:0,6,41	0/0:2,0:2:6:.:.:0,6,49	0/0:1,0:1:3:.:.:0,3,25	0/0:1,0:1:3:.:.:0,3,16	0/0:3,0:3:6:.:.:0,6,90	0/0:6,0:6:18:.:.:0,18,188	./.	./.	0/0:11,0:11:33:.:.:0,33,304	0/0:2,0:2:6:.:.:0,6,49	0/0:1,0:1:3:.:.:0,3,29	0/0:3,0:3:9:.:.:0,9,94	0/0:7,0:7:21:.:.:0,21,205	0/0:4,0:4:12:.:.:0,12,99	0/0:7,0:7:21:.:.:0,21,205	0/0:3,0:3:9:.:.:0,9,78	0/0:5,0:5:12:.:.:0,12,180	0/0:6,0:6:18:.:.:0,18,172	0/0:1,0:1:3:.:.:0,3,45	0/0:8,0:8:24:.:.:0,24,258	0/0:4,0:4:12:.:.:0,12,103	0/0:9,0:9:27:.:.:0,27,303
Unigene20603_All	225	.	G	A	64.26	PASS	AC=3;AF=0.050;AN=60;BaseQRankSum=0.00;DP=132;ExcessHet=0.2266;FS=0.000;InbreedingCoeff=-0.1054;MLEAC=3;MLEAF=0.050;MQ=60.00;MQRankSum=0.00;QD=9.18;ReadPosRankSum=-4.310e-01;SOR=1.022	GT:AD:DP:GQ:PGT:PID:PL:PS	0/0:4,0:4:12:.:.:0,12,179	0/0:6,0:6:18:.:.:0,18,262	./.	0/0:2,0:2:6:.:.:0,6,49	0/0:13,0:13:33:.:.:0,33,495	0/0:7,0:7:21:.:.:0,21,207	./.	0/0:2,0:2:6:.:.:0,6,74	0/0:3,0:3:9:.:.:0,9,94	0/0:2,0:2:6:.:.:0,6,61	./.	0/0:6,0:6:15:.:.:0,15,225	0/0:3,0:3:9:.:.:0,9,94	0/0:2,0:2:6:.:.:0,6,49	0/0:1,0:1:3:.:.:0,3,25	0/0:1,0:1:3:.:.:0,3,16	0/1:1,2:3:16:.:.:40,0,16	0/0:6,0:6:18:.:.:0,18,208	0/0:1,0:1:3:.:.:0,3,25	./.	0/0:11,0:11:27:.:.:0,27,405	0/0:2,0:2:6:.:.:0,6,49	0/0:1,0:1:3:.:.:0,3,29	0|1:3,1:4:13:0|1:225_G_A:13,0,123:225	0/0:8,0:8:24:.:.:0,24,238	0/1:2,2:4:37:.:.:37,0,78	0/0:7,0:7:18:.:.:0,18,270	0/0:2,0:2:6:.:.:0,6,41	0/0:3,0:3:9:.:.:0,9,74	0/0:7,0:7:21:.:.:0,21,233	0/0:1,0:1:3:.:.:0,3,29	0/0:7,0:7:21:.:.:0,21,253	0/0:4,0:4:9:.:.:0,9,135	0/0:9,0:9:24:.:.:0,24,360
Unigene20603_All	231	.	T	G,C	499.09	PASS	AC=11,2;AF=0.196,0.036;AN=56;BaseQRankSum=-3.660e-01;DP=129;ExcessHet=0.5657;FS=2.422;InbreedingCoeff=-0.0237;MLEAC=13,1;MLEAF=0.232,0.018;MQ=60.00;MQRankSum=0.00;QD=11.34;ReadPosRankSum=-4.140e-01;SOR=0.611	GT:AD:DP:GQ:PGT:PID:PL:PS	0/0:4,0,0:4:12:.:.:0,12,179,12,179,179	0/0:11,0,0:11:27:.:.:0,27,405,27,405,405	./.	2/2:0,0,2:2:6:.:.:49,49,49,6,6,0	0/0:11,0,0:11:33:.:.:0,33,419,33,419,419	0/0:7,0,0:7:21:.:.:0,21,207,21,207,207	./.	0/0:2,0,0:2:6:.:.:0,6,74,6,74,74	0/0:3,0,0:3:9:.:.:0,9,94,9,94,94	0/0:2,0,0:2:6:.:.:0,6,61,6,61,61	./.	0/1:3,2,0:5:34:.:.:34,0,120,43,126,169	./.:3,0,0:3:0:.:.:0,0,5,0,5,5	1/1:0,2,0:2:6:.:.:49,6,0,49,6,49	0|0:1,0,0:1:3:0|1:231_T_G:0,3,45,3,45,45:231	0/0:2,0,0:2:6:.:.:0,6,49,6,49,49	./.	0/1:4,2,0:6:51:.:.:51,0,162,63,168,231	0/0:1,0,0:1:3:.:.:0,3,25,3,25,25	./.	0/1:11,1,0:12:9:.:.:9,0,418,42,421,463	0/0:2,0,0:2:6:.:.:0,6,49,6,49,49	0/0:1,0,0:1:3:.:.:0,3,29,3,29,29	0/0:4,0,0:4:12:.:.:0,12,119,12,119,119	0/1:5,2,0:7:69:.:.:69,0,163,84,169,253	0/0:4,0,0:4:12:.:.:0,12,91,12,91,91	0/1:4,1,0:5:10:.:.:10,0,124,22,127,149	0/0:2,0,0:2:6:.:.:0,6,41,6,41,41	0/0:3,0,0:3:9:.:.:0,9,66,9,66,66	0/1:5,3,0:8:52:.:.:52,0,202,67,210,277	0/0:1,0,0:1:3:.:.:0,3,29,3,29,29	0/1:5,3,0:8:99:.:.:111,0,201,126,210,336	0/1:3,1,0:4:33:.:.:33,0,123,42,126,167	0/1:4,2,0:6:72:.:.:72,0,141,84,147,231
Unigene20603_All	237	.	T	C	361.65	PASS	AC=1;AF=0.017;AN=60;BaseQRankSum=0.674;DP=130;ExcessHet=0.0000;FS=0.000;InbreedingCoeff=-0.0691;MLEAC=1;MLEAF=0.017;MQ=60.00;MQRankSum=0.00;QD=29.16;ReadPosRankSum=1.04;SOR=0.148	GT:AD:DP:GQ:PGT:PID:PL:PS	0/0:6,0:6:18:.:.:0,18,224	0/0:11,0:11:27:.:.:0,27,405	./.	0/0:2,0:2:6:.:.:0,6,49	0/0:11,0:11:24:.:.:0,24,360	0/0:7,0:7:21:.:.:0,21,207	./.	0/0:2,0:2:6:.:.:0,6,74	0/0:3,0:3:9:.:.:0,9,94	0/0:2,0:2:6:.:.:0,6,61	0/0:1,0:1:3:.:.:0,3,25	0/0:4,0:4:12:.:.:0,12,91	0/0:3,0:3:9:.:.:0,9,78	0/0:2,0:2:6:.:.:0,6,49	0|0:1,0:1:3:0|1:231_T_G:0,3,45:231	0/0:2,0:2:6:.:.:0,6,49	./.	0/0:6,0:6:18:.:.:0,18,160	0/0:2,0:2:6:.:.:0,6,69	./.	0|1:1,9:10:15:0|1:237_T_C:375,0,15:237	0/0:2,0:2:6:.:.:0,6,49	0/0:1,0:1:3:.:.:0,3,29	0/0:4,0:4:12:.:.:0,12,119	0/0:7,0:7:21:.:.:0,21,193	0/0:4,0:4:12:.:.:0,12,91	0/0:3,0:3:9:.:.:0,9,114	0/0:2,0:2:6:.:.:0,6,41	0/0:3,0:3:9:.:.:0,9,66	0/0:8,0:8:24:.:.:0,24,238	0/0:1,0:1:3:.:.:0,3,29	0/0:8,0:8:24:.:.:0,24,278	0/0:7,0:7:21:.:.:0,21,297	0/0:5,0:5:15:.:.:0,15,196
Unigene20603_All	239	.	G	A	362.29	PASS	AC=1;AF=0.018;AN=56;BaseQRankSum=0.674;DP=133;ExcessHet=0.0000;FS=0.000;InbreedingCoeff=-0.0647;MLEAC=1;MLEAF=0.018;MQ=60.00;MQRankSum=0.00;QD=31.61;ReadPosRankSum=1.04;SOR=0.307	GT:AD:DP:GQ:PGT:PID:PL:PS	0/0:6,0:6:18:.:.:0,18,224	0/0:11,0:11:24:.:.:0,24,360	./.	0/0:2,0:2:6:.:.:0,6,49	0/0:12,0:12:27:.:.:0,27,405	0/0:8,0:8:24:.:.:0,24,240	./.	0/0:2,0:2:6:.:.:0,6,74	0/0:3,0:3:9:.:.:0,9,94	0/0:2,0:2:6:.:.:0,6,61	0/0:1,0:1:3:.:.:0,3,25	0/0:4,0:4:12:.:.:0,12,91	0/0:3,0:3:9:.:.:0,9,78	0/0:2,0:2:6:.:.:0,6,49	0/0:1,0:1:3:.:.:0,3,25	0/0:2,0:2:6:.:.:0,6,49	./.	0/0:6,0:6:18:.:.:0,18,160	./.:3,0:3:0:.:.:0,0,9	./.	0|1:1,9:10:15:0|1:237_T_C:375,0,15:237	0/0:2,0:2:6:.:.:0,6,49	0/0:1,0:1:3:.:.:0,3,29	0/0:4,0:4:12:.:.:0,12,119	./.:7,0:7:0:.:.:0,0,120	0/0:4,0:4:12:.:.:0,12,91	0/0:3,0:3:9:.:.:0,9,114	0/0:2,0:2:6:.:.:0,6,41	0/0:3,0:3:9:.:.:0,9,66	0/0:8,0:8:24:.:.:0,24,238	0/0:1,0:1:3:.:.:0,3,29	0/0:8,0:8:24:.:.:0,24,278	0/0:7,0:7:21:.:.:0,21,297	0/0:5,0:5:15:.:.:0,15,196
Unigene20603_All	243	.	G	T	783.28	PASS	AC=10;AF=0.179;AN=56;BaseQRankSum=0.00;DP=133;ExcessHet=0.7816;FS=0.000;InbreedingCoeff=-0.1582;MLEAC=12;MLEAF=0.214;MQ=60.00;MQRankSum=0.00;QD=24.48;ReadPosRankSum=0.00;SOR=0.586	GT:AD:DP:GQ:PGT:PID:PL:PS	./.:6,0:6:0:.:.:0,0,49	0/1:4,8:12:99:.:.:272,0,118	./.	0/0:2,0:2:6:.:.:0,6,49	0/1:1,8:9:18:.:.:249,0,18	0/0:8,0:8:24:.:.:0,24,240	./.	0/0:3,0:3:9:.:.:0,9,134	0/0:3,0:3:6:.:.:0,6,90	0/1:1,1:2:39:.:.:39,0,39	0/0:1,0:1:3:.:.:0,3,25	0/0:4,0:4:12:.:.:0,12,91	0/0:3,0:3:9:.:.:0,9,78	0/0:2,0:2:6:.:.:0,6,49	1/1:0,1:1:3:.:.:45,3,0	0/0:1,0:1:3:.:.:0,3,45	./.	0/1:5,1:6:27:.:.:27,0,187	0/0:3,0:3:9:.:.:0,9,114	./.	0/0:10,0:10:27:.:.:0,27,405	0/1:1,1:2:39:.:.:39,0,39	0/0:1,0:1:3:.:.:0,3,29	0/1:3,1:4:33:.:.:33,0,82	0/0:7,0:7:21:.:.:0,21,193	0/0:4,0:4:12:.:.:0,12,91	0/0:3,0:3:9:.:.:0,9,114	0/0:2,0:2:6:.:.:0,6,41	0/1:1,2:3:36:.:.:40,0,36	0/0:8,0:8:21:.:.:0,21,315	0/0:1,0:1:3:.:.:0,3,29	0|1:6,2:8:66:0|1:243_G_T:66,0,246:243	./.:7,0:7:0:.:.:0,0,224	0/0:5,0:5:12:.:.:0,12,180
Unigene20603_All	244	.	C	T	291.34	PASS	AC=5;AF=0.089;AN=56;BaseQRankSum=-3.660e-01;DP=130;ExcessHet=0.8126;FS=1.294;InbreedingCoeff=-0.1627;MLEAC=7;MLEAF=0.125;MQ=60.00;MQRankSum=0.00;QD=10.40;ReadPosRankSum=-3.660e-01;SOR=0.936	GT:AD:DP:GQ:PL	0/0:6,0:6:15:0,15,225	0/0:12,0:12:27:0,27,405	./.	0/0:2,0:2:6:0,6,49	0/0:9,0:9:18:0,18,270	0/0:8,0:8:24:0,24,240	./.	0/0:3,0:3:9:0,9,134	0/0:3,0:3:6:0,6,90	0/0:2,0:2:6:0,6,69	0/0:1,0:1:3:0,3,25	0/0:4,0:4:12:0,12,91	./.:3,0:3:0:0,0,5	0/0:2,0:2:6:0,6,49	0/0:1,0:1:3:0,3,25	0/0:1,0:1:3:0,3,45	./.	0/1:4,2:6:51:51,0,162	0/0:3,0:3:9:0,9,114	./.	0/1:9,1:10:15:15,0,375	0/0:2,0:2:6:0,6,49	0/0:1,0:1:3:0,3,29	0/0:2,0:2:6:0,6,49	0/1:5,2:7:69:69,0,204	0/0:4,0:4:12:0,12,91	0/0:3,0:3:9:0,9,114	0/0:2,0:2:6:0,6,41	0/0:4,0:4:12:0,12,131	0/1:4,3:8:72:72,0,177	0/0:1,0:1:3:0,3,29	0/1:5,3:8:99:111,0,201	./.:7,0:7:0:0,0,224	0/0:5,0:5:12:0,12,180
Unigene20603_All	246	.	G	T	67.74	PASS	AC=1;AF=0.017;AN=60;BaseQRankSum=-9.670e-01;DP=123;ExcessHet=0.0000;FS=0.000;InbreedingCoeff=-0.0849;MLEAC=1;MLEAF=0.017;MQ=60.00;MQRankSum=0.00;QD=22.58;ReadPosRankSum=0.00;SOR=0.223	GT:AD:DP:GQ:PGT:PID:PL:PS	0/0:6,0:6:15:.:.:0,15,225	0/0:12,0:12:30:.:.:0,30,450	./.	0/0:2,0:2:6:.:.:0,6,49	0/0:6,0:6:15:.:.:0,15,225	0/0:8,0:8:24:.:.:0,24,240	./.	0/0:3,0:3:9:.:.:0,9,134	0|1:1,2:3:36:0|1:246_G_T:81,0,36:246	0/0:2,0:2:6:.:.:0,6,69	0/0:1,0:1:3:.:.:0,3,25	0/0:4,0:4:12:.:.:0,12,91	0/0:3,0:3:9:.:.:0,9,94	0/0:2,0:2:6:.:.:0,6,49	0/0:1,0:1:3:.:.:0,3,25	0/0:1,0:1:3:.:.:0,3,45	./.	0/0:5,0:5:15:.:.:0,15,164	0/0:3,0:3:9:.:.:0,9,114	./.	0/0:9,0:9:24:.:.:0,24,360	0/0:2,0:2:6:.:.:0,6,49	0/0:1,0:1:3:.:.:0,3,29	0/0:2,0:2:6:.:.:0,6,49	0/0:7,0:7:21:.:.:0,21,173	0/0:4,0:4:12:.:.:0,12,91	0/0:3,0:3:6:.:.:0,6,90	0/0:2,0:2:6:.:.:0,6,41	0/0:4,0:4:12:.:.:0,12,131	0/0:8,0:8:21:.:.:0,21,315	0/0:1,0:1:3:.:.:0,3,29	0/0:8,0:8:24:.:.:0,24,278	0/0:7,0:7:21:.:.:0,21,313	0/0:3,0:3:9:.:.:0,9,118
Unigene20603_All	249	.	A	C	134.88	PASS	AC=3;AF=0.054;AN=56;BaseQRankSum=-1.350e-01;DP=131;ExcessHet=0.2436;FS=0.000;InbreedingCoeff=-0.1243;MLEAC=3;MLEAF=0.054;MQ=60.00;MQRankSum=0.00;QD=11.24;ReadPosRankSum=-5.660e-01;SOR=0.394	GT:AD:DP:GQ:PL	./.:7,0:7:0:0,0,146	0/0:12,0:12:30:0,30,450	./.	0/0:2,0:2:3:0,3,45	0/1:6,1:7:4:4,0,249	0/0:8,0:8:24:0,24,240	./.	./.:3,0:3:0:0,0,45	0/0:3,0:3:6:0,6,90	0/0:2,0:2:6:0,6,69	0/0:1,0:1:3:0,3,25	0/0:4,0:4:12:0,12,91	0/0:3,0:3:9:0,9,94	0/0:2,0:2:6:0,6,49	0/0:1,0:1:3:0,3,25	0/0:1,0:1:3:0,3,45	./.	0/0:5,0:5:15:0,15,164	0/0:4,0:4:12:0,12,123	./.	0/0:10,0:10:27:0,27,405	0/0:3,0:3:9:0,9,74	0/0:1,0:1:3:0,3,29	0/0:2,0:2:6:0,6,49	0/0:7,0:7:21:0,21,173	0/0:4,0:4:12:0,12,91	0/1:1,3:4:13:82,0,13	0/0:2,0:2:6:0,6,41	0/0:4,0:4:12:0,12,131	0/1:5,3:8:70:70,0,201	0/0:1,0:1:3:0,3,29	0/0:10,0:10:30:0,30,311	0/0:7,0:7:21:0,21,313	0/0:3,0:3:9:0,9,118
Unigene20603_All	255	.	C	T	147.29	PASS	AC=6;AF=0.100;AN=60;BaseQRankSum=0.00;DP=126;ExcessHet=0.0578;FS=1.840;InbreedingCoeff=0.0183;MLEAC=5;MLEAF=0.083;MQ=60.00;MQRankSum=0.00;QD=21.04;ReadPosRankSum=0.319;SOR=0.832	GT:AD:DP:GQ:PGT:PID:PL:PS	0/0:5,0:5:15:.:.:0,15,185	0/0:10,0:10:27:.:.:0,27,405	./.	0/0:1,0:1:3:.:.:0,3,37	0/0:7,0:7:18:.:.:0,18,270	0/0:8,0:8:24:.:.:0,24,240	./.	0/0:3,0:3:9:.:.:0,9,118	0|1:1,2:3:36:0|1:246_G_T:81,0,36:246	0/0:4,0:4:12:.:.:0,12,99	1/1:0,1:1:3:.:.:25,3,0	0|1:3,1:4:33:0|1:255_C_T:33,0,123:255	0/0:3,0:3:9:.:.:0,9,94	0/0:2,0:2:6:.:.:0,6,49	0/0:1,0:1:3:.:.:0,3,25	0/0:1,0:1:3:.:.:0,3,45	./.	0/0:5,0:5:15:.:.:0,15,164	0/0:4,0:4:12:.:.:0,12,123	./.	0|0:10,0:10:30:0|1:250_G_A:0,30,450:250	0/0:3,0:3:9:.:.:0,9,74	0/0:1,0:1:3:.:.:0,3,29	0/0:2,0:2:6:.:.:0,6,70	0/1:6,1:7:4:.:.:4,0,229	0/1:2,2:4:37:.:.:37,0,37	0/0:3,0:3:9:.:.:0,9,94	0/0:2,0:2:6:.:.:0,6,41	0/0:4,0:4:12:.:.:0,12,131	0/0:7,0:7:21:.:.:0,21,213	0/0:1,0:1:3:.:.:0,3,29	0/0:10,0:10:30:.:.:0,30,311	0/0:7,0:7:18:.:.:0,18,270	0/0:3,0:3:9:.:.:0,9,118
Unigene20603_All	256	.	G	A	734.22	PASS	AC=8;AF=0.133;AN=60;BaseQRankSum=0.00;DP=129;ExcessHet=0.2592;FS=7.479;InbreedingCoeff=-0.0529;MLEAC=8;MLEAF=0.133;MQ=60.00;MQRankSum=0.00;QD=34.96;ReadPosRankSum=0.00;SOR=1.366	GT:AD:DP:GQ:PL	0/0:5,0:5:15:0,15,185	0/1:1,9:10:15:347,0,15	./.	0/0:1,0:1:3:0,3,37	0/1:1,6:7:24:249,0,24	0/0:8,0:8:24:0,24,240	./.	0/0:3,0:3:9:0,9,118	0/0:2,0:2:6:0,6,90	0/0:4,0:4:12:0,12,99	0/0:1,0:1:3:0,3,25	0/0:4,0:4:12:0,12,99	0/0:3,0:3:9:0,9,94	0/0:2,0:2:6:0,6,49	1/1:0,1:1:3:45,3,0	0/0:1,0:1:3:0,3,45	./.	0/1:4,1:5:30:30,0,165	0/1:2,2:4:41:57,0,41	./.	0/0:9,0:9:27:0,27,247	0/1:2,1:3:36:36,0,81	0/0:1,0:1:3:0,3,29	0/0:2,0:2:6:0,6,49	0/1:6,1:7:4:4,0,229	0/0:6,0:6:18:0,18,188	0/0:3,0:3:9:0,9,94	0/0:2,0:2:6:0,6,41	0/0:4,0:4:12:0,12,131	0/0:7,0:7:21:0,21,213	0/0:1,0:1:3:0,3,29	0/0:10,0:10:30:0,30,311	0/0:7,0:7:18:0,18,270	0/0:3,0:3:9:0,9,118
Unigene20603_All	258	.	T	C,A	125.97	PASS	AC=2,3;AF=0.036,0.054;AN=56;BaseQRankSum=-5.240e-01;DP=131;ExcessHet=0.0000;FS=0.000;InbreedingCoeff=0.4135;MLEAC=1,3;MLEAF=0.018,0.054;MQ=60.00;MQRankSum=0.00;QD=31.49;ReadPosRankSum=-5.240e-01;SOR=1.022	GT:AD:DP:GQ:PGT:PID:PL:PS	0/0:5,0,0:5:15:.:.:0,15,185,15,185,185	0/0:9,0,0:9:27:.:.:0,27,397,27,397,397	./.	0/0:1,0,0:1:3:.:.:0,3,37,3,37,37	0/0:7,0,0:7:21:.:.:0,21,287,21,287,287	0/0:10,0,0:10:27:.:.:0,27,405,27,405,405	./.	0/0:3,0,0:3:9:.:.:0,9,118,9,118,118	0/0:2,0,0:2:6:.:.:0,6,90,6,90,90	0/0:4,0,0:4:12:.:.:0,12,99,12,99,99	0/0:1,0,0:1:3:.:.:0,3,25,3,25,25	0/0:4,0,0:4:12:.:.:0,12,99,12,99,99	2|2:0,0,2:2:6:1|1:258_T_A:90,90,90,6,6,0:258	1/1:0,2,0:2:6:.:.:49,6,0,49,6,49	0/0:1,0,0:1:3:.:.:0,3,25,3,25,25	./.:1,0,0:1:0:.:.:0,0,0,0,0,0	./.	0/2:4,0,1:5:30:.:.:30,42,210,0,168,165	0/0:7,0,0:7:21:.:.:0,21,233,21,233,233	./.	0/0:9,0,0:9:27:.:.:0,27,247,27,247,247	0/0:3,0,0:3:9:.:.:0,9,66,9,66,66	0/0:1,0,0:1:3:.:.:0,3,29,3,29,29	0/0:2,0,0:2:6:.:.:0,6,49,6,49,49	0/0:7,0,0:7:18:.:.:0,18,270,18,270,270	./.:6,0,0:6:0:.:.:0,0,99,0,99,99	0/0:3,0,0:3:9:.:.:0,9,94,9,94,94	0/0:2,0,0:2:6:.:.:0,6,49,6,49,49	0/0:4,0,0:4:12:.:.:0,12,131,12,131,131	0/0:7,0,0:7:21:.:.:0,21,213,21,213,213	0/0:3,0,0:3:9:.:.:0,9,78,9,78,78	0/0:10,0,0:10:27:.:.:0,27,405,27,405,405	0/0:7,0,0:7:18:.:.:0,18,270,18,270,270	0/0:3,0,0:3:9:.:.:0,9,118,9,118,118
Unigene20603_All	259	.	C	T,A	487.92	PASS	AC=5,2;AF=0.104,0.042;AN=48;BaseQRankSum=0.180;DP=132;ExcessHet=0.1783;FS=3.099;InbreedingCoeff=-0.0258;MLEAC=8,2;MLEAF=0.167,0.042;MQ=60.00;MQRankSum=0.00;QD=15.74;ReadPosRankSum=0.253;SOR=1.360	GT:AD:DP:GQ:PGT:PID:PL:PS	./.:5,0,0:5:0:.:.:0,0,97,0,97,97	0/0:9,0,0:9:27:.:.:0,27,397,27,397,397	./.	0/0:1,0,0:1:3:.:.:0,3,37,3,37,37	0/0:7,0,0:7:21:.:.:0,21,287,21,287,287	./.:10,0,0:10:0:.:.:0,0,212,0,212,212	./.	0/0:3,0,0:3:9:.:.:0,9,118,9,118,118	0/0:2,0,0:2:6:.:.:0,6,90,6,90,90	0/0:4,0,0:4:12:.:.:0,12,99,12,99,99	0/0:1,0,0:1:3:.:.:0,3,25,3,25,25	0/0:4,0,0:4:12:.:.:0,12,99,12,99,99	2|2:0,0,2:2:6:1|1:258_T_A:90,90,90,6,6,0:258	0/0:3,0,0:3:9:.:.:0,9,94,9,94,94	0/0:1,0,0:1:3:.:.:0,3,25,3,25,25	./.:1,0,0:1:0:.:.:0,0,0,0,0,0	./.	0/1:3,2,0:5:75:.:.:75,0,120,84,126,210	./.:7,0,0:7:0:.:.:0,0,144,0,144,144	./.	0/1:8,1,0:9:18:.:.:18,0,333,42,336,378	0/0:3,0,0:3:9:.:.:0,9,66,9,66,66	0/0:1,0,0:1:3:.:.:0,3,29,3,29,29	0/0:2,0,0:2:6:.:.:0,6,49,6,49,49	0/1:5,2,0:7:69:.:.:69,0,184,84,190,274	./.:6,0,0:6:0:.:.:0,0,99,0,99,99	0/0:3,0,0:3:9:.:.:0,9,94,9,94,94	0/0:2,0,0:2:6:.:.:0,6,49,6,49,49	0/0:4,0,0:4:12:.:.:0,12,131,12,131,131	0/1:4,3,0:7:98:.:.:98,0,159,110,168,278	0/0:3,0,0:3:9:.:.:0,9,78,9,78,78	0/1:5,5,0:10:99:.:.:174,0,195,189,210,399	./.:7,0,0:7:0:.:.:0,0,208,0,208,208	0/0:3,0,0:3:9:.:.:0,9,118,9,118,118
Unigene20603_All	260	.	G	A,C	322.88	PASS	AC=3,1;AF=0.054,0.018;AN=56;BaseQRankSum=0.00;DP=131;ExcessHet=0.4784;FS=5.221;InbreedingCoeff=-0.1535;MLEAC=4,1;MLEAF=0.071,0.018;MQ=60.00;MQRankSum=0.00;QD=14.04;ReadPosRankSum=0.967;SOR=0.190	GT:AD:DP:GQ:PGT:PID:PL:PS	0/0:5,0,0:5:15:.:.:0,15,186,15,186,186	0/0:9,0,0:9:27:.:.:0,27,397,27,397,397	./.	0/0:1,0,0:1:3:.:.:0,3,37,3,37,37	0/0:7,0,0:7:21:.:.:0,21,287,21,287,287	0/0:10,0,0:10:30:.:.:0,30,423,30,423,423	./.	0/0:3,0,0:3:9:.:.:0,9,118,9,118,118	0/0:2,0,0:2:6:.:.:0,6,90,6,90,90	0/1:2,2,0:4:37:.:.:58,0,37,64,43,107	0/0:1,0,0:1:3:.:.:0,3,25,3,25,25	0/0:4,0,0:4:12:.:.:0,12,99,12,99,99	0/0:2,0,0:2:6:.:.:0,6,49,6,49,49	0/0:3,0,0:3:9:.:.:0,9,94,9,94,94	0/0:3,0,0:3:9:.:.:0,9,66,9,66,66	0/0:1,0,0:1:3:.:.:0,3,45,3,45,45	./.	0/1:4,1,0:5:30:.:.:30,0,165,42,168,210	0/0:7,0,0:7:21:.:.:0,21,233,21,233,233	./.	0/2:1,0,8:9:18:.:.:211,214,256,0,42,18	0/0:3,0,0:3:9:.:.:0,9,66,9,66,66	0/0:1,0,0:1:3:.:.:0,3,29,3,29,29	0/0:1,0,0:1:3:.:.:0,3,25,3,25,25	0/0:5,0,0:5:15:.:.:0,15,124,15,124,124	0/0:6,0,0:6:18:.:.:0,18,188,18,188,188	0/0:3,0,0:3:9:.:.:0,9,94,9,94,94	0/0:2,0,0:2:6:.:.:0,6,49,6,49,49	./.:4,0,0:4:0:.:.:0,0,49,0,49,49	0/0:6,0,0:6:18:.:.:0,18,188,18,188,188	0/0:3,0,0:3:9:.:.:0,9,78,9,78,78	0|1:8,2,0:10:60:0|1:243_G_T:60,0,330,84,336,420:243	./.:7,0,0:7:0:.:.:0,0,208,0,208,208	0/0:3,0,0:3:9:.:.:0,9,118,9,118,118
Unigene20603_All	271	.	C	A	100.75	PASS	AC=2;AF=0.034;AN=58;BaseQRankSum=-6.740e-01;DP=132;ExcessHet=0.0769;FS=6.929;InbreedingCoeff=-0.1040;MLEAC=3;MLEAF=0.052;MQ=60.00;MQRankSum=0.00;QD=7.75;ReadPosRankSum=0.674;SOR=0.048	GT:AD:DP:GQ:PGT:PID:PL:PS	0/0:8,0:8:21:.:.:0,21,315	0/0:9,0:9:21:.:.:0,21,315	./.	0/0:1,0:1:3:.:.:0,3,37	0/0:7,0:7:18:.:.:0,18,270	0/0:10,0:10:30:.:.:0,30,295	./.	0/0:3,0:3:9:.:.:0,9,118	0/0:2,0:2:6:.:.:0,6,90	0/1:2,2:4:58:.:.:58,0,78	0/0:1,0:1:3:.:.:0,3,25	0/0:4,0:4:12:.:.:0,12,99	0/0:3,0:3:9:.:.:0,9,74	0/0:3,0:3:9:.:.:0,9,94	0/0:3,0:3:9:.:.:0,9,66	0/0:1,0:1:3:.:.:0,3,45	./.	0/0:5,0:5:12:.:.:0,12,180	0/0:7,0:7:21:.:.:0,21,233	./.	0/0:9,0:9:24:.:.:0,24,360	0/0:4,0:4:12:.:.:0,12,99	0/0:1,0:1:3:.:.:0,3,29	0/0:2,0:2:6:.:.:0,6,49	0/0:5,0:5:15:.:.:0,15,124	0/0:6,0:6:18:.:.:0,18,188	0/0:2,0:2:6:.:.:0,6,49	0/0:2,0:2:6:.:.:0,6,41	0/0:3,0:3:9:.:.:0,9,86	0/0:6,0:6:18:.:.:0,18,188	0/0:3,0:3:9:.:.:0,9,78	0|1:7,2:9:63:0|1:243_G_T:63,0,288:243	./.:6,0:6:0:.:.:0,0,139	0/0:3,0:3:9:.:.:0,9,118
Unigene20603_All	273	.	G	A	109.78	PASS	AC=3;AF=0.050;AN=60;BaseQRankSum=-3.190e-01;DP=130;ExcessHet=0.2190;FS=0.000;InbreedingCoeff=-0.1328;MLEAC=3;MLEAF=0.050;MQ=60.00;MQRankSum=0.00;QD=8.44;ReadPosRankSum=-2.100e-01;SOR=0.693	GT:AD:DP:GQ:PL	0/1:1,2:3:36:40,0,36	./.:9,0:9:0:0,0,307	./.	0/0:1,0:1:3:0,3,37	0/0:7,0:7:18:0,18,270	0/1:6,4:10:82:82,0,167	./.	0/0:4,0:4:12:0,12,139	0/0:2,0:2:6:0,6,90	0/1:3,1:4:13:13,0,123	0/0:1,0:1:3:0,3,25	0/0:4,0:4:12:0,12,99	0/0:3,0:3:9:0,9,74	0/0:3,0:3:9:0,9,94	0/0:3,0:3:9:0,9,66	0/0:1,0:1:3:0,3,45	0/0:1,0:1:3:0,3,29	0/0:5,0:5:12:0,12,180	0/0:8,0:8:24:0,24,258	./.	0/0:8,0:8:21:0,21,315	0/0:4,0:4:12:0,12,99	0/0:1,0:1:3:0,3,29	0/0:2,0:2:6:0,6,49	0/0:5,0:5:15:0,15,124	0/0:6,0:6:18:0,18,188	0/0:2,0:2:6:0,6,49	0/0:2,0:2:6:0,6,41	0/0:3,0:3:9:0,9,86	0/0:6,0:6:18:0,18,188	0/0:3,0:3:9:0,9,78	0/0:8,1:9:2:0,2,335	0/0:7,0:7:18:0,18,270	0/0:3,0:3:9:0,9,118
Unigene20603_All	276	.	A	T	94.57	PASS	AC=4;AF=0.071;AN=56;BaseQRankSum=0.00;DP=125;ExcessHet=0.0045;FS=2.141;InbreedingCoeff=0.0469;MLEAC=4;MLEAF=0.071;MQ=60.00;MQRankSum=0.00;QD=9.46;ReadPosRankSum=0.00;SOR=0.677	GT:AD:DP:GQ:PL	0/0:2,0:2:6:0,6,90	0/0:7,0:7:18:0,18,270	./.	0/0:1,0:1:3:0,3,37	0/0:6,0:6:15:0,15,225	0/0:9,0:9:27:0,27,394	./.	0/1:1,2:3:36:40,0,36	0/0:2,0:2:6:0,6,90	0/0:7,0:7:21:0,21,205	0/0:1,0:1:3:0,3,25	0/0:3,0:4:9:0,9,135	0/0:3,0:3:9:0,9,74	0/0:3,0:3:6:0,6,90	0/0:3,0:3:9:0,9,66	0/0:1,0:1:3:0,3,45	0/0:1,0:1:3:0,3,29	./.:5,0:5:0:0,0,74	0/0:5,0:5:15:0,15,164	./.	0/0:8,0:8:21:0,21,315	0/0:4,0:4:12:0,12,99	0/0:1,0:1:3:0,3,29	0/0:2,0:2:6:0,6,49	0/1:3,2:5:34:34,0,100	0/0:6,0:6:18:0,18,188	0/0:2,0:2:6:0,6,49	0/0:2,0:2:6:0,6,41	0/0:3,0:3:9:0,9,86	0/0:6,0:6:18:0,18,188	1/1:0,2:2:6:49,6,0	0/0:10,0:10:30:0,30,327	./.:7,0:7:0:0,0,144	./.:3,0:3:0:0,0,45
Unigene20603_All	277	.	T	C	73.31	PASS	AC=3;AF=0.048;AN=62;BaseQRankSum=-5.240e-01;DP=126;ExcessHet=0.0000;FS=3.203;InbreedingCoeff=0.1622;MLEAC=3;MLEAF=0.048;MQ=60.00;MQRankSum=0.00;QD=21.63;ReadPosRankSum=-1.282e+00;SOR=1.551	GT:AD:DP:GQ:PGT:PID:PL:PS	0/0:2,0:2:6:.:.:0,6,90	0/0:7,0:7:18:.:.:0,18,270	./.	0/0:1,0:1:3:.:.:0,3,37	0/0:6,0:6:15:.:.:0,15,225	0|0:10,0:10:30:0|1:275_GA_G:0,30,450:275	./.	0/0:3,0:3:9:.:.:0,9,78	0/0:2,0:2:6:.:.:0,6,90	0/0:7,0:7:21:.:.:0,21,205	0/0:1,0:1:3:.:.:0,3,25	0/0:3,0:4:9:.:.:0,9,135	0/0:3,0:3:9:.:.:0,9,74	0/0:3,0:3:6:.:.:0,6,90	0/0:3,0:3:9:.:.:0,9,66	0/0:1,0:1:3:.:.:0,3,45	1|1:0,2:2:6:1|1:277_T_C:70,6,0:277	0|0:5,0:5:15:0|1:277_T_C:0,15,225:277	0|1:4,1:5:30:0|1:277_T_C:30,0,165:277	./.	0/0:8,0:8:21:.:.:0,21,315	0/0:4,0:4:12:.:.:0,12,99	0/0:1,0:1:3:.:.:0,3,29	0/0:2,0:2:6:.:.:0,6,49	0/0:5,0:5:15:.:.:0,15,124	0/0:6,0:6:18:.:.:0,18,188	0/0:2,0:2:6:.:.:0,6,49	0/0:2,0:2:6:.:.:0,6,41	0/0:3,0:3:9:.:.:0,9,86	0/0:6,0:6:18:.:.:0,18,188	0/0:2,0:2:6:.:.:0,6,49	0/0:10,0:10:30:.:.:0,30,327	0/0:7,0:7:21:.:.:0,21,217	0/0:3,0:3:9:.:.:0,9,134
Unigene20603_All	283	.	T	C,*	73.34	PASS	AC=3,4;AF=0.047,0.063;AN=64;BaseQRankSum=-5.240e-01;DP=126;ExcessHet=0.0020;FS=1.922;InbreedingCoeff=0.2486;MLEAC=3,4;MLEAF=0.047,0.063;MQ=60.00;MQRankSum=0.00;QD=6.67;ReadPosRankSum=-1.282e+00;SOR=0.732	GT:AD:DP:GQ:PGT:PID:PL:PS	0/0:2,0,0:2:6:.:.:0,6,90,6,90,90	0/0:7,0,0:7:18:.:.:0,18,270,18,270,270	0/0:1,0,0:1:3:.:.:0,3,39,3,39,39	0/0:1,0,0:1:3:.:.:0,3,37,3,37,37	0/0:6,0,0:6:15:.:.:0,15,225,15,225,225	0|0:10,0,0:10:30:0|1:275_GA_G:0,30,450,30,450,450:275	./.	0/0:3,0,0:3:9:.:.:0,9,78,9,78,78	0/0:2,0,0:2:6:.:.:0,6,90,6,90,90	0/0:7,0,0:7:21:.:.:0,21,205,21,205,205	0/0:1,0,0:1:3:.:.:0,3,25,3,25,25	0/2:3,0,1:4:33:.:.:33,42,168,0,126,123	0/0:3,0,0:3:9:.:.:0,9,74,9,74,74	0/0:2,0,0:2:6:.:.:0,6,90,6,90,90	0/0:3,0,0:3:9:.:.:0,9,74,9,74,74	0/0:1,0,0:1:3:.:.:0,3,45,3,45,45	1|1:0,2,0:2:6:1|1:277_T_C:70,6,0,70,6,70:277	0|0:4,0,0:4:12:0|1:277_T_C:0,12,180,12,180,180:277	0|1:4,1,0:5:30:0|1:277_T_C:30,0,165,42,168,210:277	./.	0/0:7,0,0:7:18:.:.:0,18,270,18,270,270	0/0:4,0,0:4:12:.:.:0,12,99,12,99,99	0/0:1,0,0:1:3:.:.:0,3,29,3,29,29	0/0:2,0,0:2:6:.:.:0,6,49,6,49,49	0/0:5,0,0:5:15:.:.:0,15,124,15,124,124	0/0:6,0,0:6:15:.:.:0,15,225,15,225,225	2|2:0,0,2:2:6:1|1:280_AAGT_A:90,90,90,6,6,0:280	0/0:2,0,0:2:6:.:.:0,6,41,6,41,41	0/0:2,0,0:2:6:.:.:0,6,41,6,41,41	0|2:4,0,3:7:99:0|1:280_AAGT_A:114,126,294,0,168,159:280	0/0:2,0,0:2:6:.:.:0,6,49,6,49,49	0/0:10,0,0:10:30:.:.:0,30,327,30,327,327	0/0:7,0,0:7:21:.:.:0,21,217,21,217,217	0/0:5,0,0:5:15:.:.:0,15,115,15,115,115
Unigene20603_All	286	.	T	C,*	153.39	PASS	AC=1,3;AF=0.016,0.047;AN=64;BaseQRankSum=0.366;DP=121;ExcessHet=0.0034;FS=0.000;InbreedingCoeff=0.2070;MLEAC=1,3;MLEAF=0.016,0.047;MQ=60.00;MQRankSum=0.00;QD=9.59;ReadPosRankSum=-3.660e-01;SOR=0.368	GT:AD:DP:GQ:PGT:PID:PL:PS	0/0:2,0,0:2:6:.:.:0,6,90,6,90,90	0/0:5,0,0:5:15:.:.:0,15,224,15,224,224	0/0:1,0,0:1:3:.:.:0,3,39,3,39,39	0/0:1,0,0:1:3:.:.:0,3,37,3,37,37	0/0:4,0,0:4:12:.:.:0,12,174,12,174,174	0|0:10,0,0:10:30:0|1:275_GA_G:0,30,450,30,450,450:275	./.	0/0:3,0,0:3:9:.:.:0,9,78,9,78,78	0/0:2,0,0:2:6:.:.:0,6,90,6,90,90	0/0:7,0,0:7:21:.:.:0,21,205,21,205,205	0/0:1,0,0:1:3:.:.:0,3,25,3,25,25	0/0:4,0,0:4:12:.:.:0,12,91,12,91,91	0/0:3,0,0:3:9:.:.:0,9,74,9,74,74	0/0:2,0,0:2:6:.:.:0,6,90,6,90,90	0/0:3,0,0:3:9:.:.:0,9,74,9,74,74	0/0:1,0,0:1:3:.:.:0,3,45,3,45,45	0/0:2,0,0:2:6:.:.:0,6,49,6,49,49	0/0:4,0,0:4:12:.:.:0,12,103,12,103,103	0/0:5,0,0:5:15:.:.:0,15,164,15,164,164	./.	0/1:1,6,0:7:4:.:.:167,0,4,170,22,192	0/0:4,0,0:4:12:.:.:0,12,99,12,99,99	0/0:1,0,0:1:3:.:.:0,3,29,3,29,29	0/0:2,0,0:2:6:.:.:0,6,49,6,49,49	0/0:5,0,0:5:15:.:.:0,15,124,15,124,124	0/0:6,0,0:6:15:.:.:0,15,225,15,225,225	2|2:0,0,2:2:6:1|1:280_AAGT_A:90,90,90,6,6,0:280	0/0:2,0,0:2:6:.:.:0,6,41,6,41,41	0/0:2,0,0:2:6:.:.:0,6,41,6,41,41	0|2:4,0,3:7:99:0|1:280_AAGT_A:114,126,294,0,168,159:280	0/0:2,0,0:2:6:.:.:0,6,49,6,49,49	0/0:9,0,0:9:27:.:.:0,27,283,27,283,283	0/0:7,0,0:7:21:.:.:0,21,217,21,217,217	0/0:5,0,0:5:15:.:.:0,15,115,15,115,115
Unigene20603_All	288	.	C	T	55.7	PASS	AC=2;AF=0.032;AN=62;BaseQRankSum=0.00;DP=122;ExcessHet=0.0718;FS=2.336;InbreedingCoeff=0.0060;MLEAC=3;MLEAF=0.048;MQ=60.00;MQRankSum=0.00;QD=7.96;ReadPosRankSum=0.00;SOR=0.223	GT:AD:DP:GQ:PGT:PID:PL:PS	0/0:2,0:2:6:.:.:0,6,90	0/0:5,0:5:15:.:.:0,15,224	0/0:1,0:1:3:.:.:0,3,39	0/0:1,0:1:3:.:.:0,3,37	0/0:4,0:4:12:.:.:0,12,174	0|0:10,0:10:30:0|1:275_GA_G:0,30,450:275	./.	0/0:3,0:3:9:.:.:0,9,78	0/0:2,0:2:6:.:.:0,6,90	0/0:7,0:7:21:.:.:0,21,205	0/0:1,0:1:3:.:.:0,3,25	0/0:4,0:4:12:.:.:0,12,91	0/1:1,2:3:16:.:.:40,0,16	0/0:2,0:2:6:.:.:0,6,90	0/0:3,0:3:9:.:.:0,9,74	./.:1,0:1:0:.:.:0,0,0	0/0:2,0:2:6:.:.:0,6,49	0/0:4,0:4:12:.:.:0,12,103	0/0:5,0:5:15:.:.:0,15,164	./.	0/0:6,0:6:18:.:.:0,18,192	0/0:4,0:4:12:.:.:0,12,99	0/0:1,0:1:3:.:.:0,3,29	0/0:2,0:2:6:.:.:0,6,69	0/0:5,0:5:15:.:.:0,15,124	0/1:2,2:4:37:.:.:37,0,78	0/0:5,0:5:15:.:.:0,15,184	0/0:2,0:2:6:.:.:0,6,41	0/0:2,0:2:6:.:.:0,6,41	0/0:7,0:7:21:.:.:0,21,213	0/0:2,0:2:6:.:.:0,6,49	0/0:9,0:9:27:.:.:0,27,283	0/0:7,0:7:21:.:.:0,21,217	0/0:5,0:5:15:.:.:0,15,115
Unigene20603_All	299	.	G	A	411.94	PASS	AC=4;AF=0.065;AN=62;BaseQRankSum=0.842;DP=121;ExcessHet=0.4457;FS=1.750;InbreedingCoeff=-0.0727;MLEAC=5;MLEAF=0.081;MQ=60.00;MQRankSum=0.00;QD=31.85;ReadPosRankSum=0.00;SOR=1.022	GT:AD:DP:GQ:PGT:PID:PL:PS	0/0:2,0:2:6:.:.:0,6,90	0|1:1,5:6:27:0|1:299_G_A:207,0,27:299	0/0:1,0:1:3:.:.:0,3,39	0/0:1,0:1:3:.:.:0,3,37	0|1:1,4:5:30:0|1:299_G_A:165,0,30:299	0|0:10,0:10:30:0|1:275_GA_G:0,30,450:275	./.	0/0:3,0:3:6:.:.:0,6,90	0/0:3,0:3:9:.:.:0,9,86	0/0:7,0:7:21:.:.:0,21,205	0/0:1,0:1:3:.:.:0,3,25	0/0:4,0:4:9:.:.:0,9,135	0/0:2,0:2:6:.:.:0,6,61	./.:2,0:2:0:.:.:0,0,0	0|1:2,1:3:36:0|1:299_G_A:36,0,81:299	0/0:1,0:1:3:.:.:0,3,45	0/0:2,0:2:6:.:.:0,6,49	0/0:4,0:4:12:.:.:0,12,119	0/0:5,0:5:15:.:.:0,15,155	./.	0/0:5,0:5:15:.:.:0,15,164	0|1:3,1:4:33:0|1:299_G_A:33,0,123:299	0/0:1,0:1:3:.:.:0,3,29	0/0:2,0:2:6:.:.:0,6,49	0/0:5,0:5:9:.:.:0,9,135	0/0:4,0:4:12:.:.:0,12,111	0/0:6,0:6:18:.:.:0,18,229	0/0:1,0:1:3:.:.:0,3,16	0/0:2,0:2:6:.:.:0,6,41	0/0:7,0:7:21:.:.:0,21,213	0/0:2,0:2:6:.:.:0,6,49	0/0:8,0:8:21:.:.:0,21,315	0/0:7,0:7:21:.:.:0,21,217	0/0:5,0:5:15:.:.:0,15,115
Unigene20603_All	303	.	A	G	452.1	PASS	AC=5;AF=0.081;AN=62;BaseQRankSum=0.00;DP=120;ExcessHet=0.7560;FS=3.120;InbreedingCoeff=-0.1027;MLEAC=6;MLEAF=0.097;MQ=60.00;MQRankSum=0.00;QD=22.61;ReadPosRankSum=-3.190e-01;SOR=1.148	GT:AD:DP:GQ:PGT:PID:PL:PS	0/0:2,0:2:6:.:.:0,6,90	0|1:1,5:6:27:0|1:299_G_A:207,0,27:299	0/0:1,0:1:3:.:.:0,3,39	0/0:1,0:1:3:.:.:0,3,37	0|1:1,4:5:30:0|1:299_G_A:165,0,30:299	0/1:7,2:9:22:.:.:22,0,261	./.	0/0:3,0:3:6:.:.:0,6,90	0/0:3,0:3:9:.:.:0,9,86	0/0:7,0:7:21:.:.:0,21,205	0/0:1,0:1:3:.:.:0,3,25	0/0:4,0:4:12:.:.:0,12,180	0/0:2,0:2:6:.:.:0,6,61	./.:2,0:2:0:.:.:0,0,0	0|1:2,1:3:36:0|1:299_G_A:36,0,81:299	0/0:1,0:1:3:.:.:0,3,45	0/0:2,0:2:6:.:.:0,6,49	0/0:3,0:4:9:.:.:0,9,135	0/0:5,0:5:12:.:.:0,12,180	./.	0/0:5,0:5:15:.:.:0,15,164	0|1:3,1:4:33:0|1:299_G_A:33,0,123:299	0/0:1,0:1:3:.:.:0,3,29	0/0:2,0:2:6:.:.:0,6,49	0/0:5,0:5:9:.:.:0,9,135	0/0:4,0:4:12:.:.:0,12,111	0/0:6,0:6:18:.:.:0,18,229	0/0:1,0:1:3:.:.:0,3,16	0/0:2,0:2:6:.:.:0,6,41	0/0:7,0:7:18:.:.:0,18,270	0/0:2,0:2:6:.:.:0,6,49	0/0:8,0:8:21:.:.:0,21,315	0/0:7,0:7:21:.:.:0,21,217	0/0:5,0:5:15:.:.:0,15,115
Unigene20603_All	309	.	C	T	61.43	PASS	AC=1;AF=0.016;AN=64;BaseQRankSum=-1.036e+00;DP=116;ExcessHet=0.0000;FS=0.000;InbreedingCoeff=-0.0879;MLEAC=1;MLEAF=0.016;MQ=60.00;MQRankSum=0.00;QD=12.29;ReadPosRankSum=0.524;SOR=1.112	GT:AD:DP:GQ:PGT:PID:PL:PS	0/0:2,0:2:6:.:.:0,6,90	0/0:6,0:6:15:.:.:0,15,225	0/0:1,0:1:3:.:.:0,3,39	0/0:1,0:1:3:.:.:0,3,37	0/0:5,0:5:15:.:.:0,15,201	0/0:7,0:7:21:.:.:0,21,215	./.	0/0:3,0:3:9:.:.:0,9,74	0/0:3,0:3:9:.:.:0,9,86	0/0:6,0:6:18:.:.:0,18,188	0/0:1,0:1:3:.:.:0,3,25	0/0:4,0:4:9:.:.:0,9,135	0/0:2,0:2:6:.:.:0,6,61	0/0:1,0:1:3:.:.:0,3,45	0/0:3,0:3:9:.:.:0,9,86	0/0:1,0:1:3:.:.:0,3,45	0/0:2,0:2:6:.:.:0,6,49	0/0:3,0:4:9:.:.:0,9,135	0|1:3,2:5:75:0|1:309_C_T:75,0,120:309	./.	0/0:6,0:6:18:.:.:0,18,192	0/0:4,0:4:9:.:.:0,9,135	0/0:1,0:1:3:.:.:0,3,29	0/0:2,0:2:6:.:.:0,6,49	0/0:4,0:5:12:.:.:0,12,159	0/0:4,0:4:12:.:.:0,12,111	0/0:5,0:5:12:.:.:0,12,180	0/0:1,0:1:3:.:.:0,3,16	0/0:2,0:2:6:.:.:0,6,41	0/0:7,0:7:18:.:.:0,18,270	0/0:2,0:2:6:.:.:0,6,49	0/0:8,0:8:21:.:.:0,21,315	0/0:7,0:7:21:.:.:0,21,217	0/0:5,0:5:15:.:.:0,15,115
Unigene20603_All	310	.	C	T	244.16	PASS	AC=7;AF=0.117;AN=60;BaseQRankSum=0.00;DP=117;ExcessHet=0.0025;FS=1.599;InbreedingCoeff=0.2042;MLEAC=7;MLEAF=0.117;MQ=60.00;MQRankSum=0.00;QD=22.20;ReadPosRankSum=0.524;SOR=0.998	GT:AD:DP:GQ:PGT:PID:PL:PS	./.:2,0:2:0:.:.:0,0,0	0/0:6,0:6:15:.:.:0,15,225	0/0:2,0:2:6:.:.:0,6,49	0/0:1,0:1:3:.:.:0,3,37	0/0:5,0:5:15:.:.:0,15,201	0/0:7,0:7:21:.:.:0,21,215	./.	0/0:3,0:3:9:.:.:0,9,74	0/0:3,0:3:9:.:.:0,9,86	0/0:6,0:6:18:.:.:0,18,188	0/0:1,0:1:3:.:.:0,3,25	1/1:0,4:4:12:.:.:139,12,0	0/0:2,0:2:6:.:.:0,6,61	0/0:1,0:1:3:.:.:0,3,45	0/0:3,0:3:9:.:.:0,9,86	0/0:1,0:1:3:.:.:0,3,45	0/0:2,0:2:6:.:.:0,6,49	0/0:3,0:4:9:.:.:0,9,135	0|1:3,2:5:75:0|1:309_C_T:75,0,120:309	./.	0/0:6,0:6:18:.:.:0,18,192	0/1:3,1:4:13:.:.:13,0,123	0/0:1,0:1:3:.:.:0,3,29	0/0:2,0:2:6:.:.:0,6,49	0/0:4,0:5:12:.:.:0,12,159	0/0:4,0:4:12:.:.:0,12,111	0/0:5,0:5:12:.:.:0,12,180	0/0:1,0:1:3:.:.:0,3,16	1/1:0,2:2:6:.:.:49,6,0	0/0:7,0:7:18:.:.:0,18,270	0/0:2,0:2:6:.:.:0,6,49	0/0:8,0:8:21:.:.:0,21,315	./.:7,0:7:0:.:.:0,0,144	0/1:4,1:5:10:.:.:10,0,84
Unigene20603_All	311	.	G	A	151.19	PASS	AC=5;AF=0.086;AN=58;BaseQRankSum=-3.660e-01;DP=114;ExcessHet=0.0194;FS=1.623;InbreedingCoeff=0.1381;MLEAC=5;MLEAF=0.086;MQ=60.00;MQRankSum=0.00;QD=13.74;ReadPosRankSum=0.524;SOR=0.627	GT:AD:DP:GQ:PGT:PID:PL:PS	0/0:2,0:2:6:.:.:0,6,90	0/0:6,0:6:15:.:.:0,15,225	0/0:2,0:2:6:.:.:0,6,49	0/0:1,0:1:3:.:.:0,3,37	0/0:5,0:5:15:.:.:0,15,201	0/0:7,0:7:21:.:.:0,21,215	./.	0/0:3,0:3:9:.:.:0,9,74	0/0:3,0:3:9:.:.:0,9,86	0/0:6,0:6:18:.:.:0,18,188	1/1:0,2:2:6:.:.:49,6,0	0/0:4,0:4:9:.:.:0,9,135	./.:2,0:2:0:.:.:0,0,0	0/0:1,0:1:3:.:.:0,3,45	0/0:3,0:3:9:.:.:0,9,86	./.:1,0:1:0:.:.:0,0,0	0/0:2,0:2:6:.:.:0,6,49	0|1:2,1:4:36:0|1:293_A_G:36,0,81:293	0/0:4,0:4:12:.:.:0,12,139	./.	0/0:6,0:6:18:.:.:0,18,192	0/0:4,0:4:9:.:.:0,9,135	0/0:1,0:1:3:.:.:0,3,29	0/0:2,0:2:6:.:.:0,6,49	0/0:4,0:5:12:.:.:0,12,159	0/1:1,3:4:13:.:.:67,0,13	0/0:5,0:5:12:.:.:0,12,180	0/0:1,0:1:3:.:.:0,3,16	0/0:2,0:2:6:.:.:0,6,41	0/0:6,0:7:18:.:.:0,18,270	0/0:2,0:2:6:.:.:0,6,49	./.:7,0:7:0:.:.:0,0,184	0/1:3,2:5:34:.:.:34,0,79	0/0:5,0:5:15:.:.:0,15,115
Unigene20603_All	317	.	G	A	401.53	PASS	AC=8;AF=0.129;AN=62;BaseQRankSum=0.00;DP=104;ExcessHet=2.2381;FS=5.153;InbreedingCoeff=-0.2324;MLEAC=10;MLEAF=0.161;MQ=60.00;MQRankSum=0.00;QD=18.25;ReadPosRankSum=0.431;SOR=1.691	GT:AD:DP:GQ:PGT:PID:PL:PS	0/0:2,0:2:3:.:.:0,3,45	0/0:6,0:6:18:.:.:0,18,260	0/0:2,0:2:6:.:.:0,6,49	0/0:1,0:1:3:.:.:0,3,37	0/0:4,0:4:12:.:.:0,12,155	0|1:5,2:7:69:0|1:317_G_*:69,0,184:317	./.	0/0:3,0:3:9:.:.:0,9,74	0/0:2,0:2:6:.:.:0,6,49	0/0:6,0:6:18:.:.:0,18,188	0/0:2,0:2:6:.:.:0,6,49	0|0:4,0:4:12:0|1:316_A_C:0,12,180:316	0|1:1,1:2:39:0|1:317_G_A:39,0,39:317	0/0:1,0:1:3:.:.:0,3,45	0/0:3,0:3:9:.:.:0,9,86	0/0:1,0:1:3:.:.:0,3,45	0/0:2,0:2:6:.:.:0,6,49	0/1:2,1:3:16:.:.:16,0,81	0/0:4,0:4:12:.:.:0,12,139	./.	0|1:5,1:6:27:0|1:317_G_A:27,0,207:317	0/1:3,1:4:13:.:.:13,0,88	0/0:1,0:1:3:.:.:0,3,45	0/0:2,0:2:6:.:.:0,6,49	0|1:2,2:4:58:0|1:317_G_A:78,0,58:317	0/0:4,0:4:12:.:.:0,12,119	0/0:3,0:3:9:.:.:0,9,134	./.	0/0:2,0:2:6:.:.:0,6,41	0/1:4,2:6:72:.:.:72,0,162	0/0:2,0:2:6:.:.:0,6,49	0|1:2,3:5:75:0|1:317_G_A:120,0,75:317	0/0:4,0:4:12:.:.:0,12,99	0/0:5,0:5:15:.:.:0,15,115
Unigene20603_All	322	.	A	G	161.29	PASS	AC=1;AF=0.017;AN=60;BaseQRankSum=0.674;DP=101;ExcessHet=0.0000;FS=0.000;InbreedingCoeff=-0.1035;MLEAC=1;MLEAF=0.017;MQ=60.00;MQRankSum=0.00;QD=26.88;ReadPosRankSum=-6.740e-01;SOR=1.022	GT:AD:DP:GQ:PL	0/0:2,0:2:3:0,3,45	0/0:7,0:7:15:0,15,225	0/0:2,0:2:6:0,6,49	0/0:1,0:1:3:0,3,37	0/0:4,0:4:12:0,12,155	0/0:7,0:7:15:0,15,225	./.	0/0:3,0:3:9:0,9,74	0/0:2,0:2:6:0,6,49	0/0:6,0:6:15:0,15,225	0/0:2,0:2:6:0,6,49	0/0:3,0:3:9:0,9,74	0/0:2,0:2:3:0,3,45	./.	0/0:3,0:3:9:0,9,86	0/0:1,0:1:3:0,3,45	0/0:2,0:2:6:0,6,49	0/0:3,0:3:3:0,3,45	0/0:2,0:4:6:0,6,90	./.	0/1:1,5:6:27:150,0,27	0/0:3,0:3:9:0,9,74	0/0:1,0:1:3:0,3,45	0/0:2,0:2:6:0,6,49	0/0:3,0:3:9:0,9,94	0/0:4,0:4:9:0,9,135	0/0:4,0:4:12:0,12,163	./.	0/0:2,0:2:6:0,6,41	0/0:6,0:6:12:0,12,180	0/0:2,0:2:6:0,6,49	0/0:5,0:5:15:0,15,184	0/0:4,0:4:12:0,12,99	0/0:5,0:5:15:0,15,115
Unigene20603_All	324	.	G	A	439.54	PASS	AC=7;AF=0.117;AN=60;BaseQRankSum=-6.740e-01;DP=99;ExcessHet=1.7087;FS=1.489;InbreedingCoeff=-0.2212;MLEAC=9;MLEAF=0.150;MQ=60.00;MQRankSum=0.00;QD=18.31;ReadPosRankSum=0.674;SOR=1.061	GT:AD:DP:GQ:PGT:PID:PL:PS	0/0:2,0:2:3:.:.:0,3,45	0/0:7,0:7:12:.:.:0,12,180	0/0:2,0:2:6:.:.:0,6,49	0/0:1,0:1:3:.:.:0,3,37	0/0:4,0:4:12:.:.:0,12,155	0|1:5,2:7:69:0|1:317_G_*:69,0,184:317	./.	0/0:3,0:3:9:.:.:0,9,74	0/0:2,0:2:6:.:.:0,6,49	0/0:6,0:6:12:.:.:0,12,180	0/0:2,0:2:6:.:.:0,6,49	0/0:3,0:3:9:.:.:0,9,74	0|1:1,1:2:39:0|1:317_G_A:39,0,39:317	./.	0/0:2,0:2:6:.:.:0,6,41	0/0:1,0:1:3:.:.:0,3,45	0/0:2,0:2:6:.:.:0,6,49	0/0:3,0:3:9:.:.:0,9,115	0/0:4,0:4:12:.:.:0,12,123	./.	0|1:5,1:6:27:0|1:317_G_A:27,0,207:317	0/1:1,2:3:36:.:.:61,0,36	0/0:1,0:1:3:.:.:0,3,45	0/0:2,0:2:6:.:.:0,6,49	0|1:1,2:3:36:0|1:317_G_A:81,0,36:317	0/0:4,0:4:6:.:.:0,6,90	0/0:4,0:4:12:.:.:0,12,163	./.	0/0:1,0:1:3:.:.:0,3,16	0/1:4,2:6:72:.:.:72,0,162	0/0:2,0:2:6:.:.:0,6,49	0|1:2,3:5:75:0|1:317_G_A:120,0,75:317	0/0:4,0:4:12:.:.:0,12,99	0/0:5,0:5:15:.:.:0,15,115
Unigene20603_All	329	.	T	G,C	111.19	PASS	AC=2,2;AF=0.036,0.036;AN=56;BaseQRankSum=0.00;DP=86;ExcessHet=0.0045;FS=0.000;InbreedingCoeff=0.1347;MLEAC=2,3;MLEAF=0.036,0.054;MQ=60.00;MQRankSum=0.00;QD=13.90;ReadPosRankSum=0.00;SOR=0.693	GT:AD:DP:GQ:PL	./.:1,0,0:1:0:0,0,0,0,0,0	0/0:3,0,0:3:9:0,9,131,9,131,131	0/0:2,0,0:2:6:0,6,49,6,49,49	0/0:1,0,0:1:3:0,3,37,3,37,37	0/0:4,0,0:4:12:0,12,155,12,155,155	0/0:5,0,0:5:15:0,15,166,15,166,166	./.	0/2:2,0,1:3:16:16,22,65,0,43,40	1/1:0,2,0:2:6:49,6,0,49,6,49	0/0:6,0,0:6:12:0,12,180,12,180,180	0/0:2,0,0:2:6:0,6,49,6,49,49	0/0:3,0,0:3:9:0,9,74,9,74,74	0/0:1,0,0:1:3:0,3,25,3,25,25	./.	0/0:2,0,0:2:6:0,6,41,6,41,41	0/0:1,0,0:1:3:0,3,45,3,45,45	0/0:2,0,0:2:6:0,6,49,6,49,49	0/0:2,0,0:2:3:0,3,45,3,45,45	0/0:4,0,0:4:12:0,12,123,12,123,123	./.	0/0:5,0,0:5:15:0,15,164,15,164,164	0/0:3,0,0:3:6:0,6,90,6,90,90	0/0:1,0,0:1:3:0,3,45,3,45,45	0/0:2,0,0:2:6:0,6,49,6,49,49	0/0:3,0,0:3:9:0,9,94,9,94,94	0/0:2,0,0:2:6:0,6,49,6,49,49	./.:4,0,0:4:0:0,0,16,0,16,16	./.	0/0:1,0,0:1:3:0,3,16,3,16,16	0/2:2,0,4:6:73:82,88,172,0,84,73	0/0:2,0,0:2:6:0,6,49,6,49,49	0/0:4,0,0:4:12:0,12,123,12,123,123	0/0:4,0,0:4:12:0,12,99,12,99,99	0/0:5,0,0:5:15:0,15,115,15,115,115
Unigene20603_All	333	.	G	A	34.99	PASS	AC=2;AF=0.033;AN=60;BaseQRankSum=0.00;DP=88;ExcessHet=0.0742;FS=0.000;InbreedingCoeff=-0.1140;MLEAC=2;MLEAF=0.033;MQ=60.00;MQRankSum=0.00;QD=7.00;ReadPosRankSum=0.674;SOR=0.368	GT:AD:DP:GQ:PL	0/0:1,0:1:3:0,3,25	0/0:3,0:3:9:0,9,131	0/0:2,0:2:6:0,6,49	0/0:1,0:1:3:0,3,37	0/0:4,0:4:12:0,12,155	0/0:5,0:5:15:0,15,166	./.	0/0:3,0:3:9:0,9,74	0/0:2,0:2:6:0,6,49	0/0:4,0:4:12:0,12,139	0/0:2,0:2:6:0,6,49	0/0:3,0:3:9:0,9,74	0/0:1,0:1:3:0,3,25	./.	0/0:2,0:2:6:0,6,41	0/0:1,0:1:3:0,3,45	0/0:2,0:2:6:0,6,49	0/1:1,1:2:39:39,0,39	0/0:5,0:5:15:0,15,128	./.	0/0:5,0:5:15:0,15,164	0/1:2,1:3:16:16,0,81	0/0:1,0:1:3:0,3,45	0/0:2,0:2:6:0,6,49	0/0:3,0:3:9:0,9,94	0/0:2,0:2:6:0,6,49	0/0:4,0:4:12:0,12,179	./.	0/0:1,0:1:3:0,3,16	0/0:9,0:9:27:0,27,283	0/0:2,0:2:6:0,6,49	0/0:4,0:4:12:0,12,123	0/0:4,0:4:12:0,12,99	0/0:5,0:5:15:0,15,115
Unigene20603_All	334	.	C	T	82.76	PASS	AC=2;AF=0.033;AN=60;BaseQRankSum=0.00;DP=87;ExcessHet=0.0742;FS=0.000;InbreedingCoeff=-0.1225;MLEAC=3;MLEAF=0.050;MQ=60.00;MQRankSum=0.00;QD=20.69;ReadPosRankSum=-6.740e-01;SOR=0.693	GT:AD:DP:GQ:PGT:PID:PL:PS	0/0:1,0:1:3:.:.:0,3,25	0/0:3,0:3:9:.:.:0,9,131	0/0:2,0:2:6:.:.:0,6,49	0/0:1,0:1:3:.:.:0,3,37	0/0:4,0:4:12:.:.:0,12,155	0/0:5,0:5:15:.:.:0,15,166	./.	0/0:3,0:3:9:.:.:0,9,74	0/0:2,0:2:6:.:.:0,6,49	0/0:4,0:4:12:.:.:0,12,139	0|1:1,1:2:39:0|1:334_C_T:39,0,39:334	0/0:3,0:3:6:.:.:0,6,90	0/0:1,0:1:3:.:.:0,3,25	./.	0/0:2,0:2:6:.:.:0,6,41	0/0:1,0:1:3:.:.:0,3,45	0/0:2,0:2:6:.:.:0,6,49	0/0:1,0:2:3:.:.:0,3,45	0/0:5,0:5:15:.:.:0,15,128	./.	0/0:5,0:5:15:.:.:0,15,164	0/0:2,0:2:6:.:.:0,6,49	0/0:1,0:1:3:.:.:0,3,45	0/0:2,0:2:6:.:.:0,6,49	0/0:3,0:3:9:.:.:0,9,94	0/0:2,0:2:6:.:.:0,6,49	0/0:4,0:4:12:.:.:0,12,179	./.	0/0:1,0:1:3:.:.:0,3,16	0/0:9,0:9:24:.:.:0,24,360	0/0:2,0:2:6:.:.:0,6,49	0/0:4,0:4:12:.:.:0,12,123	0/1:2,2:4:37:.:.:37,0,37	0/0:5,0:5:15:.:.:0,15,115
Unigene20603_All	337	.	G	T	185.71	PASS	AC=2;AF=0.036;AN=56;BaseQRankSum=-4.310e-01;DP=85;ExcessHet=0.0797;FS=0.000;InbreedingCoeff=-0.1261;MLEAC=3;MLEAF=0.054;MQ=60.00;MQRankSum=0.00;QD=26.53;ReadPosRankSum=-9.670e-01;SOR=1.609	GT:AD:DP:GQ:PGT:PID:PL:PS	0/0:1,0:1:3:.:.:0,3,25	0|1:1,2:3:36:0|1:337_G_T:81,0,36:337	0/0:2,0:2:6:.:.:0,6,49	./.	0|1:1,3:4:33:0|1:337_G_T:123,0,33:337	0/0:5,0:5:15:.:.:0,15,166	./.	0/0:3,0:3:9:.:.:0,9,74	0/0:2,0:2:6:.:.:0,6,49	0/0:4,0:4:9:.:.:0,9,135	0/0:2,0:2:6:.:.:0,6,49	0/0:3,0:3:6:.:.:0,6,90	0/0:1,0:1:3:.:.:0,3,25	./.	0/0:2,0:2:6:.:.:0,6,41	0/0:1,0:1:3:.:.:0,3,45	0/0:2,0:2:6:.:.:0,6,49	0/0:2,0:2:3:.:.:0,3,45	0/0:5,0:5:12:.:.:0,12,180	./.	0/0:5,0:5:15:.:.:0,15,164	0/0:2,0:2:6:.:.:0,6,49	0/0:1,0:1:3:.:.:0,3,45	0/0:2,0:2:6:.:.:0,6,49	0/0:3,0:3:9:.:.:0,9,94	0/0:2,0:2:6:.:.:0,6,49	0/0:4,0:4:12:.:.:0,12,179	./.	./.	0/0:9,0:9:24:.:.:0,24,360	0/0:2,0:2:6:.:.:0,6,49	0/0:4,0:4:12:.:.:0,12,123	0/0:4,0:4:12:.:.:0,12,99	0/0:5,0:5:15:.:.:0,15,115
Unigene20603_All	340	.	G	C	206	PASS	AC=2;AF=0.037;AN=54;BaseQRankSum=-4.310e-01;DP=81;ExcessHet=0.0827;FS=2.522;InbreedingCoeff=-0.1321;MLEAC=3;MLEAF=0.056;MQ=60.00;MQRankSum=0.00;QD=29.43;ReadPosRankSum=-9.670e-01;SOR=1.688	GT:AD:DP:GQ:PGT:PID:PL:PS	0/0:1,0:1:3:.:.:0,3,25	0|1:1,2:3:36:0|1:337_G_T:81,0,36:337	0/0:2,0:2:6:.:.:0,6,49	./.	0|1:1,3:4:33:0|1:337_G_T:123,0,33:337	0/0:5,0:5:15:.:.:0,15,166	./.	0/0:3,0:3:9:.:.:0,9,74	0/0:2,0:2:6:.:.:0,6,49	0/0:4,0:4:9:.:.:0,9,135	0/0:2,0:2:6:.:.:0,6,49	0/0:3,0:3:6:.:.:0,6,90	0/0:1,0:1:3:.:.:0,3,25	./.	0/0:2,0:2:6:.:.:0,6,41	0/0:1,0:1:3:.:.:0,3,45	0/0:2,0:2:6:.:.:0,6,49	0/0:2,0:2:3:.:.:0,3,45	0/0:5,0:5:12:.:.:0,12,180	./.	0/0:5,0:5:12:.:.:0,12,180	0/0:2,0:2:6:.:.:0,6,49	./.	0/0:2,0:2:6:.:.:0,6,49	0/0:3,0:3:6:.:.:0,6,90	0/0:2,0:2:3:.:.:0,3,45	0/0:4,0:4:12:.:.:0,12,179	./.	./.	0/0:4,0:6:12:.:.:0,12,119	0/0:2,0:2:6:.:.:0,6,49	0/0:4,0:4:9:.:.:0,9,135	0/0:4,0:4:12:.:.:0,12,99	0/0:5,0:5:15:.:.:0,15,115
Unigene20603_All	342	.	G	T	187.89	PASS	AC=2;AF=0.040;AN=50;BaseQRankSum=-3.190e-01;DP=83;ExcessHet=0.0860;FS=0.000;InbreedingCoeff=-0.0579;MLEAC=3;MLEAF=0.060;MQ=60.00;MQRankSum=0.00;QD=26.84;ReadPosRankSum=-9.670e-01;SOR=1.609	GT:AD:DP:GQ:PGT:PID:PL:PS	0/0:1,0:1:3:.:.:0,3,25	0|1:1,2:3:36:0|1:337_G_T:81,0,36:337	0/0:2,0:2:6:.:.:0,6,49	./.	0|1:1,3:4:33:0|1:337_G_T:123,0,33:337	0/0:5,0:5:15:.:.:0,15,166	./.	0/0:3,0:3:9:.:.:0,9,74	0/0:2,0:2:6:.:.:0,6,49	0/0:4,0:4:9:.:.:0,9,135	0/0:2,0:2:6:.:.:0,6,49	0/0:3,0:3:6:.:.:0,6,90	0/0:1,0:1:3:.:.:0,3,25	./.	0/0:2,0:2:6:.:.:0,6,41	0/0:1,0:1:3:.:.:0,3,45	0/0:2,0:2:6:.:.:0,6,49	./.:1,0:1:0:.:.:0,0,0	0/0:5,0:5:12:.:.:0,12,180	./.	0/0:5,0:5:9:.:.:0,9,135	0/0:2,0:2:6:.:.:0,6,49	./.	0/0:2,0:2:6:.:.:0,6,49	0/0:3,0:3:6:.:.:0,6,90	0/0:2,0:2:3:.:.:0,3,45	0/0:4,0:4:12:.:.:0,12,179	./.	./.	./.:9,0:9:0:.:.:0,0,193	0/0:2,0:2:6:.:.:0,6,49	0/0:4,0:4:9:.:.:0,9,135	0/0:4,0:4:12:.:.:0,12,99	0/0:5,0:5:15:.:.:0,15,115
Unigene20603_All	344	.	C	T	876.91	PASS	AC=17;AF=0.370;AN=46;BaseQRankSum=-3.190e-01;DP=82;ExcessHet=0.3326;FS=0.000;InbreedingCoeff=-0.0266;MLEAC=22;MLEAF=0.478;MQ=60.00;MQRankSum=0.00;QD=29.23;ReadPosRankSum=0.319;SOR=0.358	GT:AD:DP:GQ:PGT:PID:PL:PS	0/0:1,0:1:3:.:.:0,3,25	0|1:1,2:3:36:0|1:337_G_T:81,0,36:337	0/0:2,0:2:6:.:.:0,6,49	./.	0|1:1,3:4:33:0|1:337_G_T:123,0,33:337	0/1:2,2:4:78:.:.:78,0,78	./.	0/1:1,2:3:36:.:.:40,0,36	0/0:2,0:2:6:.:.:0,6,49	0/0:4,0:4:9:.:.:0,9,135	0|1:1,1:2:39:0|1:334_C_T:39,0,39:334	0/0:3,0:3:6:.:.:0,6,90	1/1:0,1:1:3:.:.:25,3,0	./.	0/0:2,0:2:6:.:.:0,6,41	./.:1,0:1:0:.:.:0,0,0	0/0:2,0:2:6:.:.:0,6,49	./.:1,0:1:0:.:.:0,0,0	0/0:5,0:5:12:.:.:0,12,180	./.	0/1:4,1:5:30:.:.:30,0,165	0/1:1,1:2:19:.:.:19,0,39	./.	0/0:2,0:2:6:.:.:0,6,49	1/1:0,3:3:9:.:.:135,9,0	1|1:0,2:2:6:1|1:344_C_T:79,6,0:344	./.:4,0:4:0:.:.:0,0,90	./.	./.	./.:8,0:8:0:.:.:0,0,188	1/1:0,2:2:6:.:.:49,6,0	0/1:1,3:4:33:.:.:82,0,33	0/0:4,0:4:12:.:.:0,12,99	0/1:1,4:5:10:.:.:84,0,10
Unigene20603_All	345	.	G	A	188.36	PASS	AC=4;AF=0.087;AN=46;BaseQRankSum=-5.240e-01;DP=82;ExcessHet=0.0062;FS=0.000;InbreedingCoeff=0.1020;MLEAC=5;MLEAF=0.109;MQ=60.00;MQRankSum=0.00;QD=26.91;ReadPosRankSum=-5.240e-01;SOR=0.446	GT:AD:DP:GQ:PGT:PID:PL:PS	1|1:0,1:1:3:1|1:345_G_A:45,3,0:345	./.:5,0:5:0:.:.:0,0,136	0/0:2,0:2:6:.:.:0,6,49	./.	0/0:3,0:3:9:.:.:0,9,128	0/0:5,0:5:15:.:.:0,15,166	./.	0/0:3,0:3:9:.:.:0,9,78	0/0:2,0:2:6:.:.:0,6,49	0|1:1,2:3:36:0|1:345_G_A:61,0,36:345	0/0:2,0:2:6:.:.:0,6,49	./.:2,0:2:0:.:.:0,0,0	0/0:2,0:2:6:.:.:0,6,49	./.	0/0:2,0:2:6:.:.:0,6,41	0/0:1,0:1:3:.:.:0,3,45	0/0:2,0:2:6:.:.:0,6,49	./.:1,0:1:0:.:.:0,0,0	0/0:3,0:5:9:.:.:0,9,95	./.	0/0:3,0:3:9:.:.:0,9,106	0/0:2,0:2:6:.:.:0,6,53	./.	0/0:2,0:2:6:.:.:0,6,49	0/0:6,0:6:9:.:.:0,9,135	0/0:2,0:2:3:.:.:0,3,45	0/0:4,0:4:12:.:.:0,12,163	./.	./.	./.:8,0:8:0:.:.:0,0,188	0/0:2,0:2:6:.:.:0,6,49	0/0:3,0:3:9:.:.:0,9,134	0|1:2,2:4:78:0|1:345_G_A:78,0,78:345	0/0:5,0:5:12:.:.:0,12,180
Unigene20603_All	346	.	G	A	31.35	PASS	AC=2;AF=0.042;AN=48;DP=80;ExcessHet=0.0000;FS=0.000;InbreedingCoeff=0.1625;MLEAC=2;MLEAF=0.042;MQ=60.00;QD=31.35;SOR=1.609	GT:AD:DP:GQ:PGT:PID:PL:PS	1|1:0,1:1:3:1|1:345_G_A:45,3,0:345	./.:5,0:5:0:.:.:0,0,136	0/0:2,0:2:6:.:.:0,6,49	./.	0/0:3,0:3:9:.:.:0,9,128	0/0:5,0:5:15:.:.:0,15,166	./.	0/0:3,0:3:9:.:.:0,9,78	0/0:2,0:2:6:.:.:0,6,49	0/0:2,0:2:6:.:.:0,6,90	0/0:2,0:2:6:.:.:0,6,49	0/0:2,0:2:6:.:.:0,6,69	0/0:2,0:2:6:.:.:0,6,49	./.	0/0:2,0:2:6:.:.:0,6,41	0/0:1,0:1:3:.:.:0,3,45	0/0:2,0:2:6:.:.:0,6,49	./.:1,0:1:0:.:.:0,0,0	0/0:4,0:4:12:.:.:0,12,139	./.	0/0:3,0:3:9:.:.:0,9,106	0/0:2,0:2:6:.:.:0,6,53	./.	0/0:2,0:2:6:.:.:0,6,49	./.:6,0:6:0:.:.:0,0,139	0/0:2,0:2:3:.:.:0,3,45	0/0:4,0:4:12:.:.:0,12,163	./.	./.	0/0:8,0:8:21:.:.:0,21,315	0/0:2,0:2:6:.:.:0,6,49	0/0:3,0:3:9:.:.:0,9,134	0/0:4,0:4:12:.:.:0,12,99	0/0:5,0:5:12:.:.:0,12,180
Unigene20603_All	348	.	G	A	61.8	PASS	AC=2;AF=0.040;AN=50;DP=81;ExcessHet=0.0000;FS=0.000;InbreedingCoeff=0.3219;MLEAC=2;MLEAF=0.040;MQ=60.00;QD=30.90;SOR=0.693	GT:AD:DP:GQ:PGT:PID:PL:PS	0/0:4,0:4:6:.:.:0,6,90	0/0:5,0:5:15:.:.:0,15,215	0/0:2,0:2:6:.:.:0,6,49	./.	0/0:3,0:3:9:.:.:0,9,128	0/0:5,0:5:15:.:.:0,15,166	./.	0/0:3,0:3:9:.:.:0,9,78	0/0:2,0:2:6:.:.:0,6,49	0/0:2,0:2:6:.:.:0,6,90	0/0:2,0:2:6:.:.:0,6,49	0/0:2,0:2:6:.:.:0,6,69	0/0:2,0:2:6:.:.:0,6,49	./.	0/0:2,0:2:6:.:.:0,6,41	./.:1,0:1:0:.:.:0,0,0	0/0:2,0:2:6:.:.:0,6,49	./.:1,0:1:0:.:.:0,0,0	0/0:4,0:4:12:.:.:0,12,139	./.	0/0:3,0:3:9:.:.:0,9,106	0/0:2,0:2:6:.:.:0,6,53	./.	0/0:2,0:2:6:.:.:0,6,49	0/0:5,0:5:9:.:.:0,9,135	1|1:0,2:2:6:1|1:344_C_T:79,6,0:344	0/0:4,0:4:12:.:.:0,12,163	./.	./.	0/0:8,0:8:21:.:.:0,21,315	0/0:2,0:2:6:.:.:0,6,49	0/0:3,0:3:9:.:.:0,9,134	0/0:4,0:4:12:.:.:0,12,99	0/0:4,0:4:9:.:.:0,9,135
Unigene20603_All	351	.	T	C,A	174.35	PASS	AC=1,3;AF=0.020,0.060;AN=50;BaseQRankSum=0.00;DP=82;ExcessHet=0.0057;FS=0.000;InbreedingCoeff=0.1161;MLEAC=2,3;MLEAF=0.040,0.060;MQ=60.00;MQRankSum=0.00;QD=29.06;ReadPosRankSum=0.674;SOR=1.022	GT:AD:DP:GQ:PGT:PID:PL:PS	0/0:4,0,0:4:3:.:.:0,3,45,3,45,45	0/0:5,0,0:5:15:.:.:0,15,215,15,215,215	0/0:2,0,0:2:6:.:.:0,6,49,6,49,49	./.	0/0:3,0,0:3:9:.:.:0,9,128,9,128,128	0/0:5,0,0:5:15:.:.:0,15,166,15,166,166	./.	0/0:3,0,0:3:9:.:.:0,9,78,9,78,78	0/0:2,0,0:2:6:.:.:0,6,49,6,49,49	0/0:2,0,0:2:6:.:.:0,6,90,6,90,90	0/0:2,0,0:2:6:.:.:0,6,49,6,49,49	0/0:2,0,0:2:6:.:.:0,6,69,6,69,69	0/0:2,0,0:2:6:.:.:0,6,49,6,49,49	./.	0/0:2,0,0:2:6:.:.:0,6,41,6,41,41	0/0:1,0,0:1:3:.:.:0,3,45,3,45,45	2|2:0,0,2:2:6:1|1:350_A_AC:90,90,90,6,6,0:350	0|0:1,0,0:1:3:0|1:350_A_AC:0,3,45,3,45,45:350	0/0:4,0,0:4:12:.:.:0,12,139,12,139,139	./.	0/0:3,0,0:3:9:.:.:0,9,106,9,106,106	0/0:2,0,0:2:6:.:.:0,6,53,6,53,53	./.	0|2:1,0,1:2:39:0|1:350_A_AC:39,42,84,0,42,39:350	./.:5,0,0:5:0:.:.:0,0,94,0,94,94	./.:3,0,0:3:0:.:.:0,0,5,0,5,5	0/0:4,0,0:4:12:.:.:0,12,163,12,163,163	./.	./.	0/0:8,0,0:8:21:.:.:0,21,315,21,315,315	0/0:2,0,0:2:6:.:.:0,6,49,6,49,49	0/0:3,0,0:3:9:.:.:0,9,134,9,134,134	0|1:2,2,0:4:78:0|1:351_T_C:78,0,78,84,84,168:351	0/0:4,0,0:4:9:.:.:0,9,135,9,135,135
Unigene20603_All	352	.	G	C	100.34	PASS	AC=2;AF=0.040;AN=50;BaseQRankSum=0.00;DP=77;ExcessHet=0.0895;FS=0.000;InbreedingCoeff=-0.1359;MLEAC=3;MLEAF=0.060;MQ=60.00;MQRankSum=0.00;QD=25.09;ReadPosRankSum=0.674;SOR=0.693	GT:AD:DP:GQ:PGT:PID:PL:PS	0/0:4,0:4:3:.:.:0,3,45	0/0:5,0:5:15:.:.:0,15,215	0/0:2,0:2:6:.:.:0,6,49	./.	0/0:3,0:3:9:.:.:0,9,128	0/0:5,0:5:15:.:.:0,15,166	./.	0/0:3,0:3:9:.:.:0,9,78	0/0:2,0:2:6:.:.:0,6,49	0|1:1,1:2:39:0|1:345_G_A:39,0,39:345	0/0:2,0:2:6:.:.:0,6,49	0/0:2,0:2:6:.:.:0,6,69	0/0:2,0:2:6:.:.:0,6,49	./.	0/0:2,0:2:6:.:.:0,6,41	0/0:1,0:1:3:.:.:0,3,45	0/0:2,0:2:6:.:.:0,6,49	./.	0/0:4,0:4:12:.:.:0,12,139	./.	0/0:3,0:3:9:.:.:0,9,106	0/0:2,0:2:6:.:.:0,6,53	./.	0/0:2,0:2:6:.:.:0,6,69	0/0:3,0:3:9:.:.:0,9,134	0/0:2,0:2:6:.:.:0,6,61	0/0:4,0:4:12:.:.:0,12,163	./.	./.	./.:7,0:7:0:.:.:0,0,144	0/0:2,0:2:6:.:.:0,6,49	0/0:3,0:3:9:.:.:0,9,134	0|1:2,2:4:78:0|1:345_G_A:78,0,78:345	0/0:4,0:4:9:.:.:0,9,135
Unigene20603_All	353	.	G	T	100.32	PASS	AC=2;AF=0.040;AN=50;BaseQRankSum=0.00;DP=78;ExcessHet=0.0895;FS=0.000;InbreedingCoeff=-0.1354;MLEAC=3;MLEAF=0.060;MQ=60.00;MQRankSum=0.00;QD=25.08;ReadPosRankSum=0.674;SOR=0.693	GT:AD:DP:GQ:PGT:PID:PL:PS	0/0:4,0:4:3:.:.:0,3,45	./.:6,0:6:0:.:.:0,0,132	0/0:2,0:2:6:.:.:0,6,49	./.	0/0:3,0:3:9:.:.:0,9,128	0/0:5,0:5:15:.:.:0,15,166	./.	0/0:3,0:3:9:.:.:0,9,78	0/0:2,0:2:6:.:.:0,6,49	0|1:1,1:2:39:0|1:345_G_A:39,0,39:345	0/0:2,0:2:6:.:.:0,6,49	0/0:2,0:2:6:.:.:0,6,69	0/0:2,0:2:6:.:.:0,6,49	./.	0/0:2,0:2:6:.:.:0,6,41	0/0:1,0:1:3:.:.:0,3,45	0/0:2,0:2:6:.:.:0,6,49	./.	0/0:4,0:4:12:.:.:0,12,139	./.	0/0:3,0:3:9:.:.:0,9,106	0/0:2,0:2:6:.:.:0,6,53	./.	0/0:2,0:2:6:.:.:0,6,69	0/0:3,0:3:9:.:.:0,9,134	0/0:2,0:2:6:.:.:0,6,61	0/0:4,0:4:12:.:.:0,12,163	./.	./.	0/0:7,0:7:21:.:.:0,21,233	0/0:2,0:2:6:.:.:0,6,49	0/0:3,0:3:9:.:.:0,9,134	0|1:2,2:4:78:0|1:345_G_A:78,0,78:345	0/0:4,0:4:9:.:.:0,9,135
Unigene20603_All	355	.	G	T	107.63	PASS	AC=3;AF=0.063;AN=48;BaseQRankSum=-6.740e-01;DP=76;ExcessHet=0.0000;FS=0.000;InbreedingCoeff=0.1538;MLEAC=3;MLEAF=0.063;MQ=60.00;MQRankSum=0.00;QD=31.39;ReadPosRankSum=0.674;SOR=0.446	GT:AD:DP:GQ:PGT:PID:PL:PS	./.:4,0:4:0:.:.:0,0,55	0/0:4,0:4:12:.:.:0,12,180	0/0:2,0:2:6:.:.:0,6,49	./.	0/0:3,0:3:9:.:.:0,9,128	0/0:5,0:5:15:.:.:0,15,166	./.	0/0:3,0:3:9:.:.:0,9,78	0/0:2,0:2:6:.:.:0,6,49	0/0:2,0:2:6:.:.:0,6,90	0/0:2,0:2:6:.:.:0,6,49	0/0:2,0:2:6:.:.:0,6,69	0/0:2,0:2:6:.:.:0,6,49	./.	0/0:2,0:2:6:.:.:0,6,41	0/0:1,0:1:3:.:.:0,3,45	1|1:0,2:2:6:1|1:350_A_AC:90,6,0:350	.|.:.:.:0:0|1:350_A_AC:0,0,0:350	0/0:4,0:4:12:.:.:0,12,139	./.	0/0:3,0:3:9:.:.:0,9,106	0/0:2,0:2:6:.:.:0,6,53	./.	0|1:1,1:2:39:0|1:350_A_AC:39,0,39:350	0/0:3,0:3:9:.:.:0,9,134	0/0:2,0:2:6:.:.:0,6,61	0/0:4,0:4:12:.:.:0,12,163	./.	./.	./.:7,0:7:0:.:.:0,0,144	0/0:2,0:2:6:.:.:0,6,49	0/0:3,0:3:9:.:.:0,9,134	0/0:4,0:4:12:.:.:0,12,99	0/0:4,0:4:9:.:.:0,9,135
Unigene20603_All	356	.	T	G	32.2	PASS	AC=2;AF=0.040;AN=50;DP=84;ExcessHet=0.0000;FS=0.000;InbreedingCoeff=0.1381;MLEAC=2;MLEAF=0.040;MQ=60.00;QD=16.10;SOR=0.693	GT:AD:DP:GQ:PL	0/0:1,0:1:3:0,3,45	./.:6,0:6:0:0,0,131	0/0:2,0:2:6:0,6,49	./.	0/0:3,0:3:9:0,9,128	0/0:5,0:5:15:0,15,166	./.	0/0:3,0:3:9:0,9,78	1/1:0,2:2:6:49,6,0	0/0:2,0:2:6:0,6,90	0/0:2,0:2:6:0,6,49	0/0:2,0:2:3:0,3,45	0/0:2,0:2:6:0,6,49	./.	0/0:2,0:2:6:0,6,41	0/0:1,0:1:3:0,3,45	0/0:2,0:2:6:0,6,49	0/0:5,0:5:12:0,12,180	0/0:4,0:4:12:0,12,139	./.	0/0:3,0:3:9:0,9,106	0/0:2,0:2:6:0,6,53	./.	0/0:6,0:6:15:0,15,225	0/0:3,0:3:9:0,9,134	0/0:2,0:2:6:0,6,61	0/0:4,0:4:12:0,12,163	./.	./.	./.:7,0:7:0:0,0,144	0/0:2,0:2:6:0,6,49	0/0:3,0:3:9:0,9,134	0/0:4,0:4:12:0,12,99	0/0:4,0:4:9:0,9,135
Unigene20603_All	361	.	G	C	66.46	PASS	AC=1;AF=0.019;AN=52;BaseQRankSum=0.00;DP=78;ExcessHet=0.0000;FS=0.000;InbreedingCoeff=-0.1166;MLEAC=2;MLEAF=0.038;MQ=60.00;MQRankSum=0.00;QD=16.62;ReadPosRankSum=-6.740e-01;SOR=0.693	GT:AD:DP:GQ:PGT:PID:PL:PS	0/0:1,0:1:3:.:.:0,3,45	0/0:4,0:4:12:.:.:0,12,180	0/0:1,0:1:3:.:.:0,3,45	./.	0/0:3,0:3:9:.:.:0,9,128	0/0:5,0:5:15:.:.:0,15,166	./.	0/0:3,0:3:9:.:.:0,9,78	0/0:2,0:2:6:.:.:0,6,90	0/0:2,0:2:6:.:.:0,6,90	0/0:2,0:2:6:.:.:0,6,49	0/0:2,0:2:3:.:.:0,3,45	0/0:2,0:2:6:.:.:0,6,49	./.	0/0:2,0:2:6:.:.:0,6,41	0/0:1,0:1:3:.:.:0,3,45	0/0:2,0:2:6:.:.:0,6,49	0/0:4,0:4:12:.:.:0,12,139	0/0:4,0:4:12:.:.:0,12,139	./.	0/0:3,0:3:9:.:.:0,9,106	0/0:2,0:2:6:.:.:0,6,53	./.	0/0:5,0:5:12:.:.:0,12,180	0/0:3,0:3:9:.:.:0,9,134	0/0:2,0:2:6:.:.:0,6,61	0/0:4,0:4:12:.:.:0,12,163	./.	./.	./.:7,0:7:0:.:.:0,0,144	0/0:2,0:2:6:.:.:0,6,49	0/0:3,0:3:9:.:.:0,9,134	0|1:2,2:4:78:0|1:351_T_C:78,0,78:351	0/0:3,0:3:9:.:.:0,9,78
Unigene20603_All	368	.	C	G	60.72	PASS	AC=2;AF=0.042;AN=48;BaseQRankSum=0.00;DP=72;ExcessHet=0.0934;FS=0.000;InbreedingCoeff=0.0233;MLEAC=3;MLEAF=0.063;MQ=60.00;MQRankSum=0.00;QD=15.18;ReadPosRankSum=0.674;SOR=0.693	GT:AD:DP:GQ:PGT:PID:PL:PS	0/0:1,0:1:3:.:.:0,3,45	0/0:5,0:5:15:.:.:0,15,221	0/0:1,0:1:3:.:.:0,3,45	./.	0/0:3,0:3:9:.:.:0,9,128	0/0:4,0:4:12:.:.:0,12,141	./.	0/0:3,0:3:9:.:.:0,9,78	0/0:2,0:2:6:.:.:0,6,90	0|1:1,1:2:39:0|1:345_G_A:39,0,39:345	0/0:2,0:2:6:.:.:0,6,49	./.:1,0:1:0:.:.:0,0,0	0/0:1,0:1:3:.:.:0,3,45	./.	0/0:2,0:2:6:.:.:0,6,41	./.	0/0:2,0:2:6:.:.:0,6,49	0/0:4,0:4:12:.:.:0,12,139	0/0:4,0:4:9:.:.:0,9,135	./.	0/0:3,0:3:6:.:.:0,6,90	0/0:2,0:2:6:.:.:0,6,53	./.	0/0:4,0:4:9:.:.:0,9,135	0/0:3,0:3:3:.:.:0,3,45	./.:2,0:2:0:.:.:0,0,0	0/0:4,0:4:12:.:.:0,12,163	./.	./.	0/0:7,0:7:15:.:.:0,15,225	0/0:2,0:2:6:.:.:0,6,49	0/0:2,0:2:6:.:.:0,6,90	0/1:2,2:4:37:.:.:37,0,78	0/0:2,0:2:6:.:.:0,6,74
Unigene20603_All	371	.	A	G	31.55	PASS	AC=2;AF=0.042;AN=48;DP=72;ExcessHet=0.0000;FS=0.000;InbreedingCoeff=0.0929;MLEAC=2;MLEAF=0.042;MQ=60.00;QD=31.55;SOR=1.609	GT:AD:DP:GQ:PL	0/0:1,0:1:3:0,3,45	0/0:5,0:5:15:0,15,221	0/0:1,0:1:3:0,3,45	./.	0/0:3,0:3:9:0,9,128	0/0:4,0:4:12:0,12,141	./.	0/0:3,0:3:9:0,9,78	0/0:2,0:2:6:0,6,90	0/0:3,0:3:9:0,9,118	0/0:2,0:2:6:0,6,49	1/1:0,1:1:3:45,3,0	0/0:1,0:1:3:0,3,45	./.	0/0:2,0:2:6:0,6,41	./.	0/0:2,0:2:6:0,6,49	0/0:4,0:4:12:0,12,139	./.:4,0:4:0:0,0,49	./.	0/0:3,0:3:6:0,6,90	0/0:2,0:2:6:0,6,53	./.	0/0:3,0:3:9:0,9,94	./.:3,0:3:0:0,0,45	0/0:2,0:2:6:0,6,74	0/0:4,0:4:12:0,12,163	./.	./.	0/0:7,0:7:15:0,15,225	0/0:2,0:2:6:0,6,49	0/0:2,0:2:6:0,6,90	0/0:4,0:4:9:0,9,135	0/0:2,0:2:6:0,6,74
Unigene20603_All	378	.	A	G	142.08	PASS	AC=4;AF=0.091;AN=44;BaseQRankSum=-6.740e-01;DP=67;ExcessHet=0.0074;FS=0.000;InbreedingCoeff=0.0430;MLEAC=6;MLEAF=0.136;MQ=60.00;MQRankSum=0.00;QD=23.68;ReadPosRankSum=0.674;SOR=1.179	GT:AD:DP:GQ:PL	0/0:1,0:1:3:0,3,45	0/0:5,0:5:12:0,12,180	0/0:1,0:1:3:0,3,45	./.	0/0:3,0:3:9:0,9,128	0/1:2,2:4:51:51,0,66	./.	0/0:3,0:3:9:0,9,78	0/0:2,0:2:6:0,6,74	0/0:3,0:3:6:0,6,90	0/0:2,0:2:3:0,3,45	./.	./.:1,0:1:0:0,0,0	./.	0/0:2,0:2:6:0,6,41	./.	0/0:2,0:2:6:0,6,49	0/0:4,0:4:6:0,6,90	0/0:3,0:3:3:0,3,45	./.	./.:3,0:3:0:0,0,45	0/1:1,1:2:19:19,0,39	./.	0/0:3,0:3:9:0,9,94	0/0:1,0:1:3:0,3,45	0/0:2,0:2:3:0,3,45	0/0:4,0:4:9:0,9,135	./.	./.	0/0:5,0:5:9:0,9,135	0/0:2,0:2:6:0,6,49	1/1:0,2:2:6:90,6,0	./.:4,0:4:0:0,0,49	0/0:2,0:2:6:0,6,74
Unigene20603_All	382	.	G	C	56.26	PASS	AC=1;AF=0.023;AN=44;BaseQRankSum=0.674;DP=68;ExcessHet=0.0000;FS=0.000;InbreedingCoeff=-0.0832;MLEAC=2;MLEAF=0.045;MQ=60.00;MQRankSum=0.00;QD=14.06;ReadPosRankSum=-6.740e-01;SOR=0.693	GT:AD:DP:GQ:PL	0/0:1,0:1:3:0,3,45	./.:5,0:5:0:0,0,41	./.:1,0:1:0:0,0,0	./.	0/0:3,0:3:9:0,9,128	0/1:2,2:4:65:65,0,78	./.	0/0:3,0:3:6:0,6,90	0/0:2,0:2:6:0,6,74	./.:3,0:3:0:0,0,45	0/0:4,0:4:3:0,3,45	./.	0/0:1,0:1:3:0,3,45	./.	0/0:2,0:2:6:0,6,41	./.	0/0:2,0:2:6:0,6,49	0/0:4,0:4:3:0,3,45	0/0:3,0:3:3:0,3,45	./.	0/0:2,0:2:6:0,6,90	0/0:4,0:4:6:0,6,90	./.	0/0:3,0:3:9:0,9,94	0/0:1,0:1:3:0,3,45	0/0:2,0:2:3:0,3,45	0/0:4,0:4:6:0,6,90	./.	./.	0/0:5,0:5:9:0,9,135	0/0:2,0:2:6:0,6,49	0/0:2,0:2:6:0,6,74	0/0:3,0:3:9:0,9,134	0/0:2,0:2:6:0,6,74
Unigene20603_All	383	.	T	C	483.77	PASS	AC=12;AF=0.500;AN=24;BaseQRankSum=0.431;DP=68;ExcessHet=0.0008;FS=0.000;InbreedingCoeff=0.2332;MLEAC=22;MLEAF=0.917;MQ=60.00;MQRankSum=0.00;QD=28.00;ReadPosRankSum=0.00;SOR=0.223	GT:AD:DP:GQ:PGT:PID:PL:PS	./.:1,0:1:0:.:.:0,0,0	./.:5,0:5:0:.:.:0,0,41	0/0:1,0:1:3:.:.:0,3,45	./.	0/1:2,1:3:36:.:.:36,0,73	./.:8,0:8:0:.:.:0,0,176	./.	0/1:1,2:3:36:.:.:40,0,36	./.:2,0:2:0:.:.:0,0,0	./.:3,0:3:0:.:.:0,0,45	./.:4,0:4:0:.:.:0,0,49	.|.:.:.:0:0|1:383_T_C:0,0,0:383	0/0:1,0:1:3:.:.:0,3,45	./.	1/1:0,2:2:6:.:.:49,6,0	./.	0/0:2,0:2:6:.:.:0,6,49	./.:1,0:1:0:.:.:0,0,0	1|1:0,2:2:6:1|1:383_T_C:90,6,0:383	./.	1|1:0,2:2:6:1|1:383_T_C:90,6,0:383	./.:4,0:4:0:.:.:0,0,90	./.	0/0:3,0:3:9:.:.:0,9,94	./.:1,0:1:0:.:.:0,0,0	./.:2,0:2:0:.:.:0,0,0	./.:4,0:4:0:.:.:0,0,0	./.	./.	./.:4,0:4:0:.:.:0,0,0	1/1:0,2:2:6:.:.:49,6,0	0/0:2,0:2:6:.:.:0,6,74	./.:3,0:3:0:.:.:0,0,45	1/1:0,2:2:6:.:.:90,6,0
Unigene20603_All	384	.	G	A	77.28	PASS	AC=2;AF=0.050;AN=40;DP=69;ExcessHet=0.0000;FS=0.000;InbreedingCoeff=0.2037;MLEAC=2;MLEAF=0.050;MQ=60.00;QD=29.04;SOR=0.693	GT:AD:DP:GQ:PGT:PID:PL:PS	0/0:1,0:1:3:.:.:0,3,45	./.:5,0:5:0:.:.:0,0,41	0/0:1,0:1:3:.:.:0,3,45	./.	./.:6,0:6:0:.:.:0,0,165	0/0:7,0:7:12:.:.:0,12,180	./.	0/0:3,0:3:6:.:.:0,6,90	0/0:2,0:2:6:.:.:0,6,90	0/0:3,0:3:3:.:.:0,3,45	0/0:2,0:2:3:.:.:0,3,45	.|.:.:.:0:0|1:383_T_C:0,0,0:383	0/0:1,0:1:3:.:.:0,3,45	./.	0/0:2,0:2:6:.:.:0,6,41	./.	0/0:2,0:2:6:.:.:0,6,49	./.:1,0:1:0:.:.:0,0,0	1|1:0,2:2:6:1|1:383_T_C:90,6,0:383	./.	0/0:2,0:2:6:.:.:0,6,90	0/0:4,0:4:6:.:.:0,6,90	./.	0/0:3,0:3:9:.:.:0,9,94	0/0:1,0:1:3:.:.:0,3,45	0/0:2,0:2:3:.:.:0,3,45	./.:4,0:4:0:.:.:0,0,0	./.	./.	./.:4,0:4:0:.:.:0,0,0	0/0:2,0:2:6:.:.:0,6,49	0/0:2,0:2:6:.:.:0,6,74	0/0:3,0:3:6:.:.:0,6,90	0/0:3,0:3:6:.:.:0,6,90
Unigene20603_All	387	.	G	C	111.22	PASS	AC=2;AF=1.00;AN=2;DP=57;ExcessHet=0.0000;FS=0.000;InbreedingCoeff=0.3429;MLEAC=8;MLEAF=1.00;MQ=60.00;QD=32.45;SOR=2.303	GT:AD:DP:GQ:PGT:PID:PL:PS	./.:1,0:1:0:.:.:0,0,0	./.:4,0:4:0:.:.:0,0,0	./.:1,0:1:0:.:.:0,0,0	./.	./.:4,0:4:0:.:.:0,0,0	./.:4,0:4:0:.:.:0,0,0	./.	./.:2,0:2:0:.:.:0,0,0	./.:2,0:2:0:.:.:0,0,0	./.:2,0:2:0:.:.:0,0,0	./.:1,0:1:0:.:.:0,0,0	./.:2,0:2:0:.:.:0,0,0	./.:1,0:1:0:.:.:0,0,0	./.	./.:2,0:2:0:.:.:0,0,0	./.	./.:2,0:2:0:.:.:0,0,0	./.:1,0:1:0:.:.:0,0,0	./.:2,0:2:0:.:.:0,0,0	./.	1|1:0,2:2:6:1|1:383_T_C:90,6,0:383	./.:2,0:2:0:.:.:0,0,0	./.	./.:3,0:3:0:.:.:0,0,0	./.:1,0:1:0:.:.:0,0,0	./.:2,0:2:0:.:.:0,0,0	./.:3,0:3:0:.:.:0,0,0	./.	./.	./.:3,0:3:0:.:.:0,0,0	./.:2,0:2:0:.:.:0,0,0	./.:2,0:2:0:.:.:0,0,0	./.:3,0:3:0:.:.:0,0,0	./.:3,0:3:0:.:.:0,0,0
Unigene54426_All	109	.	G	A	43.32	PASS	AC=4;AF=0.143;AN=28;DP=27;ExcessHet=0.0000;FS=0.000;InbreedingCoeff=0.3202;MLEAC=5;MLEAF=0.179;MQ=60.00;QD=21.66;SOR=2.303	GT:AD:DP:GQ:PL	./.	0/0:2,0:2:6:0,6,87	0/0:1,0:1:3:0,3,43	0/0:2,0:2:6:0,6,40	./.:1,0:1:0:0,0,0	1/1:0,1:1:3:25,3,0	./.	./.	./.	./.	0/0:2,0:2:6:0,6,41	./.	0/0:4,0:4:12:0,12,123	./.	./.	./.	./.	1/1:0,1:1:3:25,3,0	0/0:2,0:2:6:0,6,33	./.	0/0:1,0:1:3:0,3,16	./.	./.	./.	./.	./.	0/0:4,0:4:12:0,12,82	./.	0/0:2,0:2:6:0,6,41	0/0:1,0:1:3:0,3,45	0/0:2,0:2:6:0,6,49	0/0:1,0:1:3:0,3,45	./.	./.
Unigene54426_All	125	.	C	T	78.04	PASS	AC=3;AF=0.100;AN=30;BaseQRankSum=0.00;DP=30;ExcessHet=0.0000;FS=0.000;InbreedingCoeff=0.1362;MLEAC=5;MLEAF=0.167;MQ=60.00;MQRankSum=0.00;QD=26.01;ReadPosRankSum=0.674;SOR=1.179	GT:AD:DP:GQ:PGT:PID:PL:PS	0/0:2,0:2:6:.:.:0,6,80	0/0:2,0:2:6:.:.:0,6,89	0/0:1,0:1:3:.:.:0,3,42	0/0:2,0:2:6:.:.:0,6,40	./.:1,0:1:0:.:.:0,0,0	1|1:0,1:1:3:1|1:125_C_T:45,3,0:125	./.	./.	./.	./.	0/0:2,0:2:6:.:.:0,6,41	./.	0/0:4,0:4:12:.:.:0,12,123	./.	./.	./.	./.	0|1:1,1:2:39:0|1:125_C_T:39,0,39:125	0/0:1,0:1:3:.:.:0,3,16	./.	0/0:1,0:1:3:.:.:0,3,16	./.	./.	./.	./.	./.	0/0:4,0:4:12:.:.:0,12,82	./.	0/0:2,0:2:6:.:.:0,6,41	0/0:1,0:1:3:.:.:0,3,45	0/0:2,0:2:6:.:.:0,6,49	0/0:2,0:2:6:.:.:0,6,49	./.	./.
Unigene54426_All	130	.	T	C	41.8	PASS	AC=2;AF=0.091;AN=22;DP=25;ExcessHet=0.0000;FS=0.000;InbreedingCoeff=0.3321;MLEAC=3;MLEAF=0.136;MQ=60.00;QD=31.32;SOR=1.609	GT:AD:DP:GQ:PGT:PID:PL:PS	0/0:2,0:2:6:.:.:0,6,80	./.:2,0:2:0:.:.:0,0,0	./.:1,0:1:0:.:.:0,0,0	./.	0/0:1,0:1:3:.:.:0,3,37	0/0:1,0:1:3:.:.:0,3,25	./.	./.	./.	./.	./.:.:0:0:.:.:0,0,0	./.	0/0:4,0:4:12:.:.:0,12,123	./.	./.	./.	./.	0/0:2,0:2:6:.:.:0,6,49	0/0:1,0:1:3:.:.:0,3,16	./.	0/0:1,0:1:3:.:.:0,3,16	./.	./.	./.	./.	./.	0/0:4,0:4:12:.:.:0,12,82	./.	0/0:2,0:2:6:.:.:0,6,41	./.:1,0:1:0:.:.:0,0,0	0/0:2,0:2:6:.:.:0,6,49	1|1:0,1:1:3:1|1:130_T_C:45,3,0:130	./.	./.
Unigene54426_All	132	.	C	A,T	119.48	PASS	AC=3,2;AF=0.107,0.071;AN=28;BaseQRankSum=0.00;DP=27;ExcessHet=0.0000;FS=0.000;InbreedingCoeff=0.3802;MLEAC=5,3;MLEAF=0.179,0.107;MQ=60.00;MQRankSum=0.00;QD=29.87;ReadPosRankSum=0.674;SOR=1.609	GT:AD:DP:GQ:PGT:PID:PL:PS	0/0:2,0,0:2:6:.:.:0,6,80,6,80,80	0/0:2,0,0:2:6:.:.:0,6,83,6,83,83	0/0:1,0,0:1:3:.:.:0,3,42,3,42,42	./.	./.:1,0,0:1:0:.:.:0,0,0,0,0,0	1|1:0,1,0:1:3:1|1:125_C_T:45,3,0,45,3,45:125	./.	./.	./.	./.	0/0:2,0,0:2:6:.:.:0,6,41,6,41,41	./.	0/0:4,0,0:4:12:.:.:0,12,123,12,123,123	./.	./.	./.	./.	0|1:1,1,0:2:39:0|1:125_C_T:39,0,39,42,42,84:125	0/0:1,0,0:1:3:.:.:0,3,16,3,16,16	./.	0/0:1,0,0:1:3:.:.:0,3,16,3,16,16	./.	./.	./.	./.	./.	0/0:4,0,0:4:12:.:.:0,12,82,12,82,82	./.	0/0:2,0,0:2:6:.:.:0,6,41,6,41,41	0/0:1,0,0:1:3:.:.:0,3,29,3,29,29	0/0:2,0,0:2:6:.:.:0,6,49,6,49,49	2|2:0,0,1:1:3:1|1:130_T_C:45,45,45,3,3,0:130	./.	./.
Unigene54426_All	143	.	T	C	61.8	PASS	AC=3;AF=0.125;AN=24;BaseQRankSum=0.00;DP=30;ExcessHet=0.0000;FS=0.000;InbreedingCoeff=0.2466;MLEAC=6;MLEAF=0.250;MQ=60.00;MQRankSum=0.00;QD=20.60;ReadPosRankSum=-6.740e-01;SOR=1.179	GT:AD:DP:GQ:PGT:PID:PL:PS	./.:2,0:2:0:.:.:0,0,0	0/0:2,0:2:6:.:.:0,6,80	./.:2,0:2:0:.:.:0,0,0	./.	0/0:1,0:1:3:.:.:0,3,32	0/0:3,0:3:9:.:.:0,9,66	./.	./.	./.	./.	0/0:2,0:2:6:.:.:0,6,41	./.	0/0:4,0:4:12:.:.:0,12,123	./.	./.	./.	./.	0/1:1,1:2:19:.:.:19,0,19	0/0:1,0:1:3:.:.:0,3,16	./.	0/0:1,0:1:3:.:.:0,3,16	./.	./.	./.	./.	./.	0/0:4,0:4:12:.:.:0,12,82	./.	0/0:2,0:2:6:.:.:0,6,41	./.:1,0:1:0:.:.:0,0,0	0/0:2,0:2:6:.:.:0,6,49	1|1:0,1:1:3:1|1:143_T_C:45,3,0:143	./.	./.
Unigene54426_All	144	.	G	A	39.23	PASS	AC=2;AF=0.077;AN=26;DP=30;ExcessHet=0.0000;FS=0.000;InbreedingCoeff=0.3000;MLEAC=3;MLEAF=0.115;MQ=60.00;QD=28.95;SOR=1.609	GT:AD:DP:GQ:PGT:PID:PL:PS	0/0:2,0:2:6:.:.:0,6,84	0/0:2,0:2:6:.:.:0,6,80	./.:2,0:2:0:.:.:0,0,0	./.	0/0:1,0:1:3:.:.:0,3,32	0/0:3,0:3:9:.:.:0,9,66	./.	./.	./.	./.	0/0:2,0:2:6:.:.:0,6,41	./.	0/0:4,0:4:12:.:.:0,12,123	./.	./.	./.	./.	0/0:2,0:2:6:.:.:0,6,49	0/0:1,0:1:3:.:.:0,3,16	./.	0/0:1,0:1:3:.:.:0,3,16	./.	./.	./.	./.	./.	0/0:4,0:4:12:.:.:0,12,82	./.	0/0:2,0:2:6:.:.:0,6,41	./.:1,0:1:0:.:.:0,0,0	0/0:2,0:2:6:.:.:0,6,49	1|1:0,1:1:3:1|1:143_T_C:45,3,0:143	./.	./.
Unigene54426_All	160	.	C	T	37.78	PASS	AC=3;AF=0.100;AN=30;BaseQRankSum=0.00;DP=30;ExcessHet=0.0000;FS=0.000;InbreedingCoeff=0.1244;MLEAC=5;MLEAF=0.167;MQ=60.00;MQRankSum=0.00;QD=12.59;ReadPosRankSum=-6.740e-01;SOR=1.179	GT:AD:DP:GQ:PL	0/0:2,0:2:6:0,6,84	0/0:1,0:1:3:0,3,34	./.:2,0:2:0:0,0,0	./.	0/0:1,0:1:3:0,3,32	0/0:3,0:3:9:0,9,66	./.	./.	./.	./.	0/0:2,0:2:6:0,6,41	./.	0/0:4,0:4:12:0,12,123	./.	./.	0/0:1,0:1:3:0,3,29	./.	0/1:1,1:2:19:19,0,19	0/0:1,0:1:3:0,3,16	./.	0/0:1,0:1:3:0,3,16	./.	./.	./.	./.	./.	0/0:4,0:4:12:0,12,82	./.	0/0:1,0:1:3:0,3,45	1/1:0,1:1:3:25,3,0	0/0:2,0:2:6:0,6,49	0/0:2,0:2:6:0,6,49	./.	./.
Unigene54426_All	180	.	C	A	35.04	PASS	AC=1;AF=0.033;AN=30;BaseQRankSum=0.00;DP=32;ExcessHet=0.0000;FS=0.000;InbreedingCoeff=-0.0618;MLEAC=3;MLEAF=0.100;MQ=60.00;MQRankSum=0.00;QD=17.52;ReadPosRankSum=0.674;SOR=0.693	GT:AD:DP:GQ:PGT:PID:PL:PS	0/0:2,0:2:6:.:.:0,6,90	./.:1,0:1:0:.:.:0,0,0	0/0:2,0:2:6:.:.:0,6,86	./.	0/0:1,0:1:3:.:.:0,3,32	./.:3,0:3:0:.:.:0,0,11	./.	./.	./.	./.	0/0:2,0:2:3:.:.:0,3,45	./.	0/0:4,0:4:12:.:.:0,12,123	./.	./.	0/0:1,0:1:3:.:.:0,3,29	./.	0|1:1,1:2:39:0|1:180_C_A:39,0,39:180	0/0:1,0:1:3:.:.:0,3,16	./.	0/0:1,0:1:3:.:.:0,3,45	./.	./.	0/0:1,0:1:3:.:.:0,3,45	0/0:1,0:1:3:.:.:0,3,45	./.	0/0:4,0:4:12:.:.:0,12,82	./.	./.	0/0:1,0:1:3:.:.:0,3,25	0/0:3,0:3:9:.:.:0,9,94	0/0:2,0:2:6:.:.:0,6,49	./.	./.
Unigene54426_All	182	.	A	C	80.38	PASS	AC=3;AF=0.107;AN=28;BaseQRankSum=0.00;DP=31;ExcessHet=0.0000;FS=0.000;InbreedingCoeff=0.0841;MLEAC=6;MLEAF=0.214;MQ=60.00;MQRankSum=0.00;QD=26.79;ReadPosRankSum=0.674;SOR=0.223	GT:AD:DP:GQ:PGT:PID:PL:PS	0/0:2,0:2:6:.:.:0,6,90	./.:2,0:2:0:.:.:0,0,0	0/0:2,0:2:6:.:.:0,6,89	./.	0/0:1,0:1:3:.:.:0,3,32	./.:3,0:3:0:.:.:0,0,33	./.	./.	./.	./.	1|1:0,1:1:3:1|1:182_A_C:45,3,0:182	./.	0/0:3,0:3:9:.:.:0,9,66	./.	./.	0/0:1,0:1:3:.:.:0,3,29	./.	0|1:1,1:2:39:0|1:180_C_A:39,0,39:180	./.	./.	0/0:1,0:1:3:.:.:0,3,45	./.	./.	0/0:1,0:1:3:.:.:0,3,45	0/0:1,0:1:3:.:.:0,3,45	./.	0/0:5,0:5:15:.:.:0,15,135	./.	./.	0/0:1,0:1:3:.:.:0,3,25	0/0:3,0:3:9:.:.:0,9,94	0/0:2,0:2:6:.:.:0,6,49	./.	./.
Unigene54426_All	183	.	G	A	37.62	PASS	AC=2;AF=0.063;AN=32;DP=32;ExcessHet=0.0000;FS=0.000;InbreedingCoeff=0.1161;MLEAC=3;MLEAF=0.094;MQ=60.00;QD=29.23;SOR=1.609	GT:AD:DP:GQ:PGT:PID:PL:PS	0/0:2,0:2:6:.:.:0,6,90	0/0:1,0:1:3:.:.:0,3,25	0/0:2,0:2:6:.:.:0,6,89	./.	0/0:1,0:1:3:.:.:0,3,32	0/0:3,0:3:6:.:.:0,6,90	./.	./.	./.	./.	1|1:0,1:1:3:1|1:182_A_C:45,3,0:182	./.	0/0:3,0:3:9:.:.:0,9,66	./.	./.	0/0:1,0:1:3:.:.:0,3,29	./.	0/0:3,0:3:9:.:.:0,9,94	./.	./.	0/0:1,0:1:3:.:.:0,3,45	./.	./.	0/0:1,0:1:3:.:.:0,3,45	0/0:1,0:1:3:.:.:0,3,45	./.	0/0:5,0:5:15:.:.:0,15,135	./.	./.	0/0:1,0:1:3:.:.:0,3,25	0/0:3,0:3:9:.:.:0,9,94	0/0:2,0:2:6:.:.:0,6,49	./.	./.
Unigene54426_All	314	.	G	A	33.84	PASS	AC=1;AF=0.029;AN=34;DP=38;ExcessHet=0.0000;FS=0.000;InbreedingCoeff=0.0143;MLEAC=3;MLEAF=0.088;MQ=60.00;MQRankSum=0.00;QD=16.92;SOR=0.693	GT:AD:DP:GQ:PGT:PID:PL:PS	./.	0/0:2,0:2:6:.:.:0,6,80	0/0:1,0:1:3:.:.:0,3,44	./.	0/0:3,0:3:9:.:.:0,9,66	./.:3,0:3:0:.:.:0,0,0	./.	./.	0/0:4,0:4:12:.:.:0,12,111	0/0:2,0:2:6:.:.:0,6,90	0/0:2,0:2:6:.:.:0,6,49	./.	0/0:2,0:2:6:.:.:0,6,90	./.	./.	0/0:1,0:1:3:.:.:0,3,45	0/0:1,0:1:3:.:.:0,3,29	0/0:1,0:1:3:.:.:0,3,45	0/0:1,0:1:3:.:.:0,3,45	./.	0/0:1,0:1:3:.:.:0,3,45	./.	./.	./.:3,0:3:0:.:.:0,0,5	0/0:2,0:2:3:.:.:0,3,45	./.	./.:2,0:2:0:.:.:0,0,0	./.	0|1:1,1:2:39:0|1:314_G_A:39,0,39:314	./.	0/0:1,0:1:3:.:.:0,3,45	./.	0/0:3,0:3:9:.:.:0,9,94	0/0:1,0:1:3:.:.:0,3,29
Unigene54426_All	321	.	G	A	32.09	PASS	AC=1;AF=0.026;AN=38;BaseQRankSum=-6.740e-01;DP=42;ExcessHet=0.0000;FS=0.000;InbreedingCoeff=-0.1663;MLEAC=2;MLEAF=0.053;MQ=60.00;MQRankSum=0.00;QD=16.05;ReadPosRankSum=0.674;SOR=0.693	GT:AD:DP:GQ:PGT:PID:PL:PS	./.	./.:3,0:3:0:.:.:0,0,49	0/0:1,0:1:3:.:.:0,3,44	./.	0/0:3,0:3:9:.:.:0,9,66	0/0:3,0:3:6:.:.:0,6,90	./.	./.	0/0:4,0:4:12:.:.:0,12,111	0/0:3,0:3:9:.:.:0,9,86	0/0:3,0:3:9:.:.:0,9,66	./.	0/0:2,0:2:6:.:.:0,6,90	./.	./.	0/0:1,0:1:3:.:.:0,3,45	0/0:2,0:2:6:.:.:0,6,49	0/0:1,0:1:3:.:.:0,3,45	0/0:1,0:1:3:.:.:0,3,45	./.	./.	./.	./.	0/0:3,0:3:9:.:.:0,9,94	0/0:2,0:2:3:.:.:0,3,45	./.	0/0:2,0:2:3:.:.:0,3,45	./.	0|1:1,1:2:39:0|1:314_G_A:39,0,39:314	./.	0/0:1,0:1:3:.:.:0,3,45	0/0:1,0:1:3:.:.:0,3,29	0/0:3,0:3:9:.:.:0,9,94	0/0:1,0:1:3:.:.:0,3,29
Unigene54426_All	323	.	G	A	102.01	PASS	AC=3;AF=0.107;AN=28;BaseQRankSum=-9.670e-01;DP=42;ExcessHet=0.0000;FS=0.000;InbreedingCoeff=0.2015;MLEAC=5;MLEAF=0.179;MQ=60.00;MQRankSum=0.00;QD=34.00;ReadPosRankSum=0.967;SOR=0.446	GT:AD:DP:GQ:PGT:PID:PL:PS	./.	0/0:3,0:3:9:.:.:0,9,129	0/0:1,0:1:3:.:.:0,3,44	./.	1|1:0,1:1:3:1|1:323_G_A:45,3,0:323	./.:4,0:4:0:.:.:0,0,78	./.	./.	0/0:4,0:4:12:.:.:0,12,111	0/0:3,0:3:9:.:.:0,9,86	0|1:1,2:3:36:0|1:323_G_A:61,0,36:323	./.	./.:2,0:2:0:.:.:0,0,0	./.	./.	./.:1,0:1:0:.:.:0,0,0	0/0:2,0:2:6:.:.:0,6,49	0/0:1,0:1:3:.:.:0,3,45	0/0:1,0:1:3:.:.:0,3,45	./.	./.	./.	./.	./.:3,0:3:0:.:.:0,0,5	./.:2,0:2:0:.:.:0,0,0	0/0:1,0:1:3:.:.:0,3,29	./.:2,0:2:0:.:.:0,0,0	./.	0/0:2,0:2:6:.:.:0,6,69	./.	./.:1,0:1:0:.:.:0,0,0	0/0:1,0:1:3:.:.:0,3,29	0/0:3,0:3:9:.:.:0,9,94	0/0:1,0:1:3:.:.:0,3,29
Unigene54426_All	335	.	A	C	110.5	PASS	AC=3;AF=0.083;AN=36;BaseQRankSum=0.674;DP=38;ExcessHet=0.0000;FS=0.000;InbreedingCoeff=0.1058;MLEAC=5;MLEAF=0.139;MQ=60.00;MQRankSum=0.00;QD=37.22;ReadPosRankSum=-3.190e-01;SOR=0.693	GT:AD:DP:GQ:PGT:PID:PL:PS	./.	0/0:3,0:3:9:.:.:0,9,124	./.	./.	0/0:1,0:1:3:.:.:0,3,16	0/0:4,0:4:9:.:.:0,9,135	./.	./.	0|1:3,1:4:33:0|1:335_A_C:33,0,123:335	0/0:2,0:2:6:.:.:0,6,90	0/0:2,0:2:6:.:.:0,6,74	./.	0/0:2,0:2:6:.:.:0,6,90	./.	./.	0/0:1,0:1:3:.:.:0,3,16	0/0:2,0:2:6:.:.:0,6,49	0/0:1,0:1:3:.:.:0,3,45	0/0:2,0:2:6:.:.:0,6,49	./.	./.	./.	./.	0/0:2,0:2:6:.:.:0,6,49	./.	0/0:1,0:1:3:.:.:0,3,29	0/0:2,0:2:6:.:.:0,6,90	./.	0/0:2,0:2:6:.:.:0,6,69	./.	./.	0/0:2,0:2:6:.:.:0,6,41	0/0:3,0:3:9:.:.:0,9,94	1|1:0,2:2:6:1|1:335_A_C:90,6,0:335
Unigene54426_All	336	.	T	G	30.02	PASS	AC=1;AF=0.031;AN=32;BaseQRankSum=0.00;DP=39;ExcessHet=0.0000;FS=0.000;InbreedingCoeff=-0.0318;MLEAC=2;MLEAF=0.063;MQ=60.00;MQRankSum=0.00;QD=10.01;ReadPosRankSum=0.967;SOR=0.368	GT:AD:DP:GQ:PGT:PID:PL:PS	./.	./.:3,0:3:0:.:.:0,0,50	./.	./.	0/0:1,0:1:3:.:.:0,3,16	0|1:2,1:3:36:0|1:336_T_G:36,0,81:336	./.	./.	0/0:4,0:4:12:.:.:0,12,139	0/0:2,0:2:6:.:.:0,6,90	0/0:2,0:2:6:.:.:0,6,74	./.	0/0:2,0:2:6:.:.:0,6,90	./.	./.	0/0:1,0:1:3:.:.:0,3,16	0/0:2,0:2:6:.:.:0,6,49	0/0:2,0:2:6:.:.:0,6,49	0/0:2,0:2:6:.:.:0,6,49	./.	./.	./.	./.	0/0:2,0:2:6:.:.:0,6,49	./.	0/0:1,0:1:3:.:.:0,3,29	./.:2,0:2:0:.:.:0,0,0	./.	0/0:3,0:3:9:.:.:0,9,74	./.	./.	0/0:2,0:2:6:.:.:0,6,41	0/0:3,0:3:9:.:.:0,9,94	0/0:2,0:2:6:.:.:0,6,41
Unigene54426_All	338	.	T	A	77.19	PASS	AC=3;AF=0.107;AN=28;BaseQRankSum=0.00;DP=40;ExcessHet=0.0000;FS=0.000;InbreedingCoeff=0.2916;MLEAC=5;MLEAF=0.179;MQ=60.00;MQRankSum=0.00;QD=25.73;ReadPosRankSum=0.674;SOR=0.223	GT:AD:DP:GQ:PGT:PID:PL:PS	./.	0/0:3,0:3:9:.:.:0,9,124	./.	./.	1|1:0,1:1:3:1|1:323_G_A:45,3,0:323	0/0:3,0:3:9:.:.:0,9,108	./.	./.	0/0:4,0:4:12:.:.:0,12,139	./.:2,0:2:0:.:.:0,0,0	0|1:1,1:2:39:0|1:323_G_A:39,0,39:323	./.	./.:2,0:2:0:.:.:0,0,0	./.	./.	./.:1,0:1:0:.:.:0,0,0	0/0:2,0:2:6:.:.:0,6,49	0/0:2,0:2:6:.:.:0,6,49	0/0:2,0:2:6:.:.:0,6,49	./.	./.	./.	./.	0/0:2,0:2:6:.:.:0,6,49	./.	0/0:1,0:1:3:.:.:0,3,29	./.:2,0:2:0:.:.:0,0,0	./.	0/0:3,0:3:9:.:.:0,9,74	./.	./.	0/0:2,0:2:6:.:.:0,6,41	0/0:4,0:4:12:.:.:0,12,139	0/0:2,0:2:6:.:.:0,6,41
Unigene54426_All	339	.	C	G	77.19	PASS	AC=3;AF=0.107;AN=28;BaseQRankSum=0.00;DP=40;ExcessHet=0.0000;FS=0.000;InbreedingCoeff=0.2916;MLEAC=5;MLEAF=0.179;MQ=60.00;MQRankSum=0.00;QD=25.73;ReadPosRankSum=0.674;SOR=0.223	GT:AD:DP:GQ:PGT:PID:PL:PS	./.	0/0:3,0:3:9:.:.:0,9,124	./.	./.	1|1:0,1:1:3:1|1:323_G_A:45,3,0:323	0/0:3,0:3:9:.:.:0,9,108	./.	./.	0/0:4,0:4:12:.:.:0,12,139	./.:2,0:2:0:.:.:0,0,0	0|1:1,1:2:39:0|1:323_G_A:39,0,39:323	./.	./.:2,0:2:0:.:.:0,0,0	./.	./.	./.:1,0:1:0:.:.:0,0,0	0/0:2,0:2:6:.:.:0,6,49	0/0:2,0:2:6:.:.:0,6,49	0/0:2,0:2:6:.:.:0,6,49	./.	./.	./.	./.	0/0:2,0:2:6:.:.:0,6,49	./.	0/0:1,0:1:3:.:.:0,3,29	./.:2,0:2:0:.:.:0,0,0	./.	0/0:3,0:3:9:.:.:0,9,74	./.	./.	0/0:2,0:2:6:.:.:0,6,41	0/0:4,0:4:12:.:.:0,12,139	0/0:2,0:2:6:.:.:0,6,41
Unigene54426_All	345	.	T	C,*	114.25	PASS	AC=3,3;AF=0.107,0.107;AN=28;BaseQRankSum=0.674;DP=41;ExcessHet=0.0042;FS=0.000;InbreedingCoeff=0.3313;MLEAC=5,5;MLEAF=0.179,0.179;MQ=60.00;MQRankSum=0.00;QD=32.32;ReadPosRankSum=-3.190e-01;SOR=0.368	GT:AD:DP:GQ:PGT:PID:PL:PS	./.	0/0:3,0,0:3:9:.:.:0,9,127,9,127,127	./.	./.	2|2:0,0,1:1:3:1|1:323_G_A:45,45,45,3,3,0:323	0/0:3,0,0:3:9:.:.:0,9,108,9,108,108	./.	./.	0|1:3,1,0:4:33:0|1:335_A_C:33,0,123,42,126,168:335	./.:2,0,0:2:0:.:.:0,0,10,0,10,10	0|2:1,0,1:2:39:0|1:323_G_A:39,42,84,0,42,39:323	./.	./.:1,0,0:1:0:.:.:0,0,0,0,0,0	./.	./.	./.:1,0,0:1:0:.:.:0,0,0,0,0,0	0/0:2,0,0:2:6:.:.:0,6,49,6,49,49	0/0:2,0,0:2:6:.:.:0,6,49,6,49,49	0/0:2,0,0:2:6:.:.:0,6,49,6,49,49	./.	./.	./.	./.	0/0:2,0,0:2:6:.:.:0,6,49,6,49,49	./.	0/0:1,0,0:1:3:.:.:0,3,29,3,29,29	./.:3,0,0:3:0:.:.:0,0,0,0,0,0	./.	0/0:3,0,0:3:9:.:.:0,9,74,9,74,74	./.	./.	0/0:2,0,0:2:6:.:.:0,6,41,6,41,41	0/0:5,0,0:5:15:.:.:0,15,144,15,144,144	1|1:0,2,0:2:6:1|1:335_A_C:90,6,0,90,6,90:335
Unigene54426_All	351	.	C	T	197.44	PASS	AC=5;AF=0.167;AN=30;BaseQRankSum=0.00;DP=47;ExcessHet=0.0000;FS=0.000;InbreedingCoeff=0.3053;MLEAC=7;MLEAF=0.233;MQ=60.00;MQRankSum=0.00;QD=24.68;ReadPosRankSum=-6.230e-01;SOR=1.022	GT:AD:DP:GQ:PGT:PID:PL:PS	./.	./.:3,0:3:0:.:.:0,0,34	./.	./.	./.:1,0:1:0:.:.:0,0,0	0/0:4,0:4:12:.:.:0,12,119	./.	./.	0|1:4,2:6:72:0|1:335_A_C:72,0,162:335	0/0:3,0:3:9:.:.:0,9,94	0/0:2,0:2:6:.:.:0,6,90	./.	0/0:3,0:3:9:.:.:0,9,94	./.	./.	0/0:1,0:1:3:.:.:0,3,45	0/0:2,0:2:6:.:.:0,6,49	0/0:2,0:2:6:.:.:0,6,49	0/0:2,0:2:6:.:.:0,6,49	./.	./.	./.	./.	0/0:2,0:2:6:.:.:0,6,49	./.	1|1:0,1:1:3:1|1:351_C_T:45,3,0:351	./.:3,0:3:0:.:.:0,0,0	./.	0/0:3,0:3:9:.:.:0,9,74	./.	./.	0/0:2,0:2:6:.:.:0,6,41	0/0:5,0:5:15:.:.:0,15,144	1|1:0,2:2:6:1|1:335_A_C:90,6,0:335
Unigene54426_All	352	.	G	A	405.1	PASS	AC=8;AF=0.308;AN=26;DP=47;ExcessHet=0.0000;FS=0.000;InbreedingCoeff=0.4752;MLEAC=13;MLEAF=0.500;MQ=60.00;QD=28.78;SOR=1.085	GT:AD:DP:GQ:PGT:PID:PL:PS	./.	./.:3,0:3:0:.:.:0,0,34	./.	./.	1|1:0,1:1:3:1|1:323_G_A:45,3,0:323	1/1:0,5:5:15:.:.:178,15,0	./.	./.	0/0:5,0:5:15:.:.:0,15,144	./.:3,0:3:0:.:.:0,0,5	1/1:0,2:2:6:.:.:90,6,0	./.	./.:3,0:3:0:.:.:0,0,5	./.	./.	./.:1,0:1:0:.:.:0,0,0	0/0:2,0:2:6:.:.:0,6,49	1|1:0,2:2:6:1|1:352_G_A:90,6,0:352	0/0:2,0:2:6:.:.:0,6,49	./.	./.	./.	./.	0/0:2,0:2:6:.:.:0,6,49	./.	0/0:1,0:1:3:.:.:0,3,45	./.:3,0:3:0:.:.:0,0,0	./.	0/0:3,0:3:9:.:.:0,9,74	./.	./.	0/0:2,0:2:6:.:.:0,6,41	0/0:5,0:5:15:.:.:0,15,144	0/0:2,0:2:6:.:.:0,6,49
Unigene54426_All	353	.	T	C	112.54	PASS	AC=3;AF=0.088;AN=34;BaseQRankSum=0.00;DP=45;ExcessHet=0.0000;FS=0.000;InbreedingCoeff=0.1786;MLEAC=4;MLEAF=0.118;MQ=60.00;MQRankSum=0.00;QD=28.59;ReadPosRankSum=0.967;SOR=1.179	GT:AD:DP:GQ:PGT:PID:PL:PS	./.	0/0:3,0:3:9:.:.:0,9,119	./.	./.	./.	0/0:4,0:4:12:.:.:0,12,127	./.	./.	0/0:5,0:5:15:.:.:0,15,144	0/0:3,0:3:9:.:.:0,9,94	0/0:2,0:2:6:.:.:0,6,90	./.	0/0:3,0:3:9:.:.:0,9,78	./.	./.	0/0:1,0:1:3:.:.:0,3,45	0/0:2,0:2:6:.:.:0,6,49	0/0:2,0:2:6:.:.:0,6,49	0/0:2,0:2:6:.:.:0,6,49	./.	./.	./.	./.	1|1:0,2:2:6:1|1:353_T_C:90,6,0:353	./.	0/0:1,0:1:3:.:.:0,3,45	0/0:3,0:3:9:.:.:0,9,134	./.	0|1:2,1:3:36:0|1:353_T_C:36,0,81:353	./.	./.	0/0:2,0:2:6:.:.:0,6,41	0/0:5,0:5:15:.:.:0,15,144	0/0:2,0:2:6:.:.:0,6,49
Unigene54426_All	354	.	G	A	283.05	PASS	AC=6;AF=0.176;AN=34;BaseQRankSum=1.15;DP=44;ExcessHet=0.0022;FS=0.000;InbreedingCoeff=0.2278;MLEAC=9;MLEAF=0.265;MQ=60.00;MQRankSum=0.00;QD=26.90;ReadPosRankSum=1.15;SOR=0.330	GT:AD:DP:GQ:PGT:PID:PL:PS	./.	0/0:3,0:3:9:.:.:0,9,119	./.	./.	./.	0/0:5,0:5:15:.:.:0,15,129	./.	./.	0/0:5,0:5:15:.:.:0,15,144	1|1:0,2:2:6:1|1:354_G_A:90,6,0:354	0/0:2,0:2:6:.:.:0,6,90	./.	0/0:3,0:3:9:.:.:0,9,78	./.	./.	0/0:1,0:1:3:.:.:0,3,45	1|1:0,2:2:6:1|1:354_G_A:90,6,0:354	0/0:2,0:2:6:.:.:0,6,49	0/0:2,0:2:6:.:.:0,6,49	./.	./.	./.	./.	0/0:2,0:2:6:.:.:0,6,49	./.	0/0:1,0:1:3:.:.:0,3,45	0/0:3,0:3:9:.:.:0,9,134	./.	0|1:1,2:3:36:0|1:354_G_A:81,0,36:354	./.	./.	0/0:2,0:2:6:.:.:0,6,41	0|1:3,1:4:33:0|1:354_G_A:33,0,123:354	0/0:2,0:2:6:.:.:0,6,49
Unigene54426_All	357	.	C	A	73.64	PASS	AC=1;AF=0.029;AN=34;BaseQRankSum=0.00;DP=45;ExcessHet=0.0000;FS=0.000;InbreedingCoeff=-0.1197;MLEAC=2;MLEAF=0.059;MQ=60.00;MQRankSum=0.00;QD=24.55;ReadPosRankSum=-6.740e-01;SOR=0.223	GT:AD:DP:GQ:PGT:PID:PL:PS	./.	0/0:3,0:3:9:.:.:0,9,119	./.	./.	./.	0/0:5,0:5:15:.:.:0,15,129	./.	./.	0/0:5,0:5:15:.:.:0,15,144	0/0:2,0:2:6:.:.:0,6,49	0|1:1,2:3:36:0|1:357_C_A:81,0,36:357	./.	0/0:3,0:3:9:.:.:0,9,78	./.	./.	0/0:1,0:1:3:.:.:0,3,45	0/0:2,0:2:6:.:.:0,6,49	0/0:2,0:2:6:.:.:0,6,49	0/0:2,0:2:6:.:.:0,6,49	./.	./.	./.	./.	0/0:2,0:2:6:.:.:0,6,49	./.	0/0:1,0:1:3:.:.:0,3,45	0/0:3,0:3:9:.:.:0,9,134	./.	0/0:3,0:3:9:.:.:0,9,74	./.	./.	0/0:2,0:2:6:.:.:0,6,41	0/0:4,0:4:12:.:.:0,12,119	0/0:2,0:2:6:.:.:0,6,49
Unigene54426_All	360	.	C	A	34.75	PASS	AC=2;AF=0.059;AN=34;DP=45;ExcessHet=0.0000;FS=0.000;InbreedingCoeff=0.2342;MLEAC=2;MLEAF=0.059;MQ=60.00;QD=34.75;SOR=1.609	GT:AD:DP:GQ:PGT:PID:PL:PS	./.	0/0:3,0:3:9:.:.:0,9,119	./.	./.	./.	0/0:5,0:5:15:.:.:0,15,129	./.	./.	0/0:5,0:5:15:.:.:0,15,144	0/0:2,0:2:6:.:.:0,6,49	0/0:3,0:3:9:.:.:0,9,94	./.	0/0:3,0:3:9:.:.:0,9,78	./.	./.	0/0:1,0:1:3:.:.:0,3,45	0/0:2,0:2:6:.:.:0,6,49	0/0:2,0:2:6:.:.:0,6,49	0/0:2,0:2:6:.:.:0,6,49	./.	./.	./.	./.	0/0:2,0:2:6:.:.:0,6,49	./.	1|1:0,1:1:3:1|1:351_C_T:45,3,0:351	0/0:3,0:3:9:.:.:0,9,134	./.	0/0:3,0:3:9:.:.:0,9,74	./.	./.	0/0:2,0:2:6:.:.:0,6,41	0/0:4,0:4:12:.:.:0,12,119	0/0:2,0:2:6:.:.:0,6,49
Unigene54426_All	361	.	G	A,T	870.94	PASS	AC=11,3;AF=0.367,0.100;AN=30;BaseQRankSum=0.00;DP=45;ExcessHet=0.0218;FS=1.740;InbreedingCoeff=0.2689;MLEAC=20,5;MLEAF=0.667,0.167;MQ=60.00;MQRankSum=0.00;QD=24.58;ReadPosRankSum=0.00;SOR=0.412	GT:AD:DP:GQ:PGT:PID:PL:PS	./.	0/0:3,0,0:3:9:.:.:0,9,119,9,119,119	./.	./.	./.	0|1:3,2,0:5:75:0|1:336_T_G:75,0,120,84,126,210:336	./.	./.	1/2:0,3,2:5:75:.:.:210,84,75,126,0,120	1|1:0,2,0:2:6:1|1:354_G_A:90,6,0,90,6,90:354	0|1:1,2,0:3:36:0|1:357_C_A:81,0,36,84,42,126:357	./.	./.:3,0,0:3:0:.:.:0,0,0,0,0,0	./.	./.	0/0:1,0,0:1:3:.:.:0,3,45,3,45,45	1|1:0,2,0:2:6:1|1:354_G_A:90,6,0,90,6,90:354	1|1:0,2,0:2:6:1|1:352_G_A:90,6,0,90,6,90:352	0/0:2,0,0:2:6:.:.:0,6,49,6,49,49	./.	./.	./.	./.	0|0:2,0,0:2:6:0|1:332_AG_A:0,6,90,6,90,90:332	./.	0/0:1,0,0:1:3:.:.:0,3,45,3,45,45	./.:3,0,0:3:0:.:.:0,0,45,0,45,45	./.	0|1:1,2,0:3:36:0|1:354_G_A:81,0,36,84,42,126:354	./.	./.	0/0:2,0,0:2:6:.:.:0,6,41,6,41,41	0|1:3,1,0:4:33:0|1:354_G_A:33,0,123,42,126,168:354	2|2:0,0,2:2:6:1|1:335_A_C:90,90,90,6,6,0:335
Unigene54426_All	366	.	C	G	112.77	PASS	AC=3;AF=0.088;AN=34;BaseQRankSum=0.00;DP=45;ExcessHet=0.0000;FS=0.000;InbreedingCoeff=0.1700;MLEAC=4;MLEAF=0.118;MQ=60.00;MQRankSum=0.00;QD=30.09;ReadPosRankSum=-9.670e-01;SOR=1.179	GT:AD:DP:GQ:PGT:PID:PL:PS	./.	0/0:3,0:3:6:.:.:0,6,90	./.	./.	./.	0/0:5,0:5:15:.:.:0,15,129	./.	./.	0/0:5,0:5:15:.:.:0,15,144	0/0:2,0:2:6:.:.:0,6,49	0/0:3,0:3:9:.:.:0,9,94	./.	0/0:3,0:3:9:.:.:0,9,86	./.	./.	0/0:1,0:1:3:.:.:0,3,45	0/0:2,0:2:6:.:.:0,6,49	0/0:2,0:2:6:.:.:0,6,49	0/0:2,0:2:6:.:.:0,6,49	./.	./.	./.	./.	1|1:0,2:2:6:1|1:353_T_C:90,6,0:353	./.	0/0:1,0:1:3:.:.:0,3,45	0/0:3,0:3:9:.:.:0,9,134	./.	0|1:2,1:3:36:0|1:353_T_C:36,0,81:353	./.	./.	0/0:2,0:2:6:.:.:0,6,41	0/0:4,0:4:12:.:.:0,12,103	0/0:2,0:2:6:.:.:0,6,41
Unigene54426_All	369	.	T	C	411.51	PASS	AC=7;AF=0.206;AN=34;BaseQRankSum=0.00;DP=46;ExcessHet=0.0154;FS=0.000;InbreedingCoeff=0.1451;MLEAC=11;MLEAF=0.324;MQ=60.00;MQRankSum=0.00;QD=27.43;ReadPosRankSum=0.319;SOR=0.446	GT:AD:DP:GQ:PGT:PID:PL:PS	./.	0/0:3,0:3:6:.:.:0,6,90	./.	./.	./.	0/0:5,0:5:15:.:.:0,15,129	./.	./.	0/0:5,0:5:15:.:.:0,15,144	1|1:0,2:2:6:1|1:354_G_A:90,6,0:354	0|1:1,2:3:36:0|1:357_C_A:81,0,36:357	./.	0/0:3,0:3:9:.:.:0,9,86	./.	./.	0/0:1,0:1:3:.:.:0,3,45	1|1:0,2:2:6:1|1:354_G_A:90,6,0:354	0/0:2,0:2:6:.:.:0,6,49	0/0:2,0:2:6:.:.:0,6,49	./.	./.	./.	./.	0/0:2,0:2:6:.:.:0,6,41	./.	0/0:1,0:1:3:.:.:0,3,45	0/0:3,0:3:9:.:.:0,9,134	./.	0|1:1,2:3:36:0|1:354_G_A:81,0,36:354	./.	./.	0/0:2,0:2:6:.:.:0,6,41	0|1:3,2:5:75:0|1:354_G_A:75,0,120:354	0/0:2,0:2:6:.:.:0,6,41
Unigene54426_All	370	.	A	G	64.06	PASS	AC=3;AF=0.088;AN=34;BaseQRankSum=-3.190e-01;DP=45;ExcessHet=0.0000;FS=0.000;InbreedingCoeff=0.1179;MLEAC=4;MLEAF=0.118;MQ=60.00;MQRankSum=0.00;QD=10.68;ReadPosRankSum=1.15;SOR=2.303	GT:AD:DP:GQ:PGT:PID:PL:PS	./.	0/0:3,0:3:6:.:.:0,6,90	./.	./.	./.	0/0:5,0:5:15:.:.:0,15,129	./.	./.	0/0:5,0:5:15:.:.:0,15,144	0/0:2,0:2:6:.:.:0,6,49	0/0:3,0:3:9:.:.:0,9,94	./.	0/0:3,0:3:9:.:.:0,9,86	./.	./.	0/0:1,0:1:3:.:.:0,3,45	0/0:2,0:2:6:.:.:0,6,49	0/0:2,0:2:6:.:.:0,6,49	1|1:0,1:1:3:1|1:370_A_G:45,3,0:370	./.	./.	./.	./.	0/0:2,0:2:6:.:.:0,6,41	./.	0/0:1,0:1:3:.:.:0,3,45	0/0:3,0:3:9:.:.:0,9,134	./.	0/0:3,0:3:9:.:.:0,9,74	./.	./.	0/0:2,0:2:6:.:.:0,6,41	0|1:4,1:5:30:0|1:370_A_G:30,0,165:370	0/0:2,0:2:6:.:.:0,6,41
Unigene54426_All	372	.	C	T,G	148.79	PASS	AC=3,1;AF=0.107,0.036;AN=28;BaseQRankSum=0.967;DP=45;ExcessHet=0.0193;FS=0.000;InbreedingCoeff=0.2373;MLEAC=5,3;MLEAF=0.179,0.107;MQ=60.00;MQRankSum=0.00;QD=32.23;ReadPosRankSum=0.967;SOR=0.693	GT:AD:DP:GQ:PGT:PID:PL:PS	./.	0/0:3,0,0:3:6:.:.:0,6,90,6,90,90	./.	./.	.|.:.:.:0:0|1:323_G_A:0,0,0,0,0,0:323	0/0:5,0,0:5:15:.:.:0,15,129,15,129,129	./.	./.	0/0:5,0,0:5:15:.:.:0,15,144,15,144,144	0/0:2,0,0:2:6:.:.:0,6,49,6,49,49	0|2:2,0,1:3:36:0|1:323_G_A:36,42,126,0,84,81:323	./.	./.:3,0,0:3:0:.:.:0,0,5,0,5,5	./.	./.	./.:1,0,0:1:0:.:.:0,0,0,0,0,0	0/0:2,0,0:2:6:.:.:0,6,49,6,49,49	0/0:2,0,0:2:6:.:.:0,6,49,6,49,49	0/0:1,0,0:1:3:.:.:0,3,25,3,25,25	./.	./.	./.	./.	1|1:0,2,0:2:6:1|1:353_T_C:90,6,0,90,6,90:353	./.	0/0:1,0,0:1:3:.:.:0,3,45,3,45,45	./.:3,0,0:3:0:.:.:0,0,0,0,0,0	./.	0|1:2,1,0:3:36:0|1:353_T_C:36,0,81,42,84,126:353	./.	./.	0/0:2,0,0:2:6:.:.:0,6,41,6,41,41	0/0:5,0,0:5:15:.:.:0,15,124,15,124,124	0/0:2,0,0:2:6:.:.:0,6,41,6,41,41
Unigene54426_All	373	.	A	G	236.53	PASS	AC=4;AF=0.125;AN=32;BaseQRankSum=0.524;DP=46;ExcessHet=0.0145;FS=0.000;InbreedingCoeff=0.0628;MLEAC=7;MLEAF=0.219;MQ=60.00;MQRankSum=0.00;QD=33.79;ReadPosRankSum=-2.530e-01;SOR=0.693	GT:AD:DP:GQ:PGT:PID:PL:PS	./.	./.:3,0:3:0:.:.:0,0,43	./.	./.	./.	0/0:5,0:5:15:.:.:0,15,129	./.	./.	0|1:2,3:5:75:1|0:335_A_C:120,0,75:335	0/0:2,0:2:6:.:.:0,6,49	0/0:3,0:3:9:.:.:0,9,94	./.	0/0:3,0:3:9:.:.:0,9,94	./.	./.	0/0:1,0:1:3:.:.:0,3,45	0/0:2,0:2:6:.:.:0,6,49	0/0:2,0:2:6:.:.:0,6,49	0/0:1,0:1:3:.:.:0,3,25	./.	./.	./.	./.	1|1:0,2:2:6:1|1:353_T_C:90,6,0:353	./.	0/0:2,0:2:6:.:.:0,6,41	0/0:3,0:3:9:.:.:0,9,134	./.	0|1:2,1:3:36:0|1:353_T_C:36,0,81:353	./.	./.	0/0:2,0:2:6:.:.:0,6,41	0/0:5,0:5:15:.:.:0,15,124	0/0:2,0:2:6:.:.:0,6,41
Unigene54426_All	374	.	G	A,T	135.18	PASS	AC=2,2;AF=0.059,0.059;AN=34;DP=46;ExcessHet=0.0000;FS=0.000;InbreedingCoeff=0.5491;MLEAC=2,2;MLEAF=0.059,0.059;MQ=60.00;QD=33.80;SOR=0.693	GT:AD:DP:GQ:PGT:PID:PL:PS	./.	0/0:2,0,0:2:6:.:.:0,6,71,6,71,71	./.	./.	./.	0/0:5,0,0:5:15:.:.:0,15,129,15,129,129	./.	./.	0/0:5,0,0:5:15:.:.:0,15,144,15,144,144	0/0:2,0,0:2:6:.:.:0,6,49,6,49,49	0/0:3,0,0:3:9:.:.:0,9,94,9,94,94	./.	0/0:3,0,0:3:9:.:.:0,9,94,9,94,94	./.	./.	0/0:1,0,0:1:3:.:.:0,3,45,3,45,45	0/0:2,0,0:2:6:.:.:0,6,49,6,49,49	1|1:0,2,0:2:6:1|1:352_G_A:90,6,0,90,6,90:352	0/0:1,0,0:1:3:.:.:0,3,25,3,25,25	./.	./.	./.	./.	0/0:3,0,0:3:9:.:.:0,9,94,9,94,94	./.	2|2:0,0,2:2:6:1|1:351_C_T:70,70,70,6,6,0:351	0/0:3,0,0:3:9:.:.:0,9,134,9,134,134	./.	0/0:3,0,0:3:9:.:.:0,9,74,9,74,74	./.	./.	0/0:2,0,0:2:6:.:.:0,6,41,6,41,41	0/0:5,0,0:5:15:.:.:0,15,124,15,124,124	0/0:2,0,0:2:6:.:.:0,6,41,6,41,41
Unigene54426_All	377	.	A	G	153.21	PASS	AC=3;AF=0.094;AN=32;BaseQRankSum=-5.240e-01;DP=46;ExcessHet=0.0000;FS=0.000;InbreedingCoeff=0.1379;MLEAC=5;MLEAF=0.156;MQ=60.00;MQRankSum=0.00;QD=21.89;ReadPosRankSum=0.253;SOR=0.368	GT:AD:DP:GQ:PGT:PID:PL:PS	./.	0/0:2,0:2:6:.:.:0,6,71	./.	./.	./.	0/0:5,0:5:15:.:.:0,15,129	./.	./.	0|1:3,2:5:75:0|1:335_A_C:75,0,120:335	0/0:2,0:2:6:.:.:0,6,49	0/0:3,0:3:9:.:.:0,9,94	./.	0/0:3,0:3:9:.:.:0,9,94	./.	./.	0/0:1,0:1:3:.:.:0,3,45	0/0:2,0:2:6:.:.:0,6,49	0/0:2,0:2:6:.:.:0,6,49	0/0:1,0:1:3:.:.:0,3,25	./.	./.	./.	./.	0/0:3,0:3:9:.:.:0,9,94	./.	0/0:2,0:2:6:.:.:0,6,49	./.:3,0:3:0:.:.:0,0,45	./.	0/0:3,0:3:9:.:.:0,9,74	./.	./.	0/0:2,0:2:6:.:.:0,6,41	0/0:5,0:5:15:.:.:0,15,124	1|1:0,2:2:6:1|1:335_A_C:90,6,0:335
Unigene54426_All	379	.	C	T	153.15	PASS	AC=4;AF=0.133;AN=30;BaseQRankSum=0.967;DP=47;ExcessHet=0.0167;FS=0.000;InbreedingCoeff=0.2040;MLEAC=7;MLEAF=0.233;MQ=60.00;MQRankSum=0.00;QD=21.88;ReadPosRankSum=0.967;SOR=1.022	GT:AD:DP:GQ:PGT:PID:PL:PS	./.	0/0:2,0:2:6:.:.:0,6,71	./.	./.	0|0:1,0:1:3:0|1:323_G_A:0,3,45:323	0/0:5,0:5:15:.:.:0,15,129	./.	./.	0/0:5,0:5:15:.:.:0,15,144	0/0:2,0:2:6:.:.:0,6,49	0|1:2,1:3:36:0|1:323_G_A:36,0,81:323	./.	./.:3,0:3:0:.:.:0,0,0	./.	./.	./.:1,0:1:0:.:.:0,0,0	0/0:2,0:2:6:.:.:0,6,49	1|1:0,2:2:6:1|1:352_G_A:90,6,0:352	0/0:1,0:1:3:.:.:0,3,25	./.	./.	./.	./.	0/0:3,0:3:9:.:.:0,9,94	./.	0/0:2,0:2:6:.:.:0,6,49	./.:3,0:3:0:.:.:0,0,0	./.	0/0:3,0:3:9:.:.:0,9,74	./.	./.	0/0:2,0:2:6:.:.:0,6,41	0/1:3,2:5:34:.:.:34,0,120	0/0:2,0:2:6:.:.:0,6,49
Unigene54426_All	380	.	G	A	302.59	PASS	AC=4;AF=0.143;AN=28;DP=46;ExcessHet=0.0000;FS=0.000;InbreedingCoeff=0.4588;MLEAC=7;MLEAF=0.250;MQ=60.00;QD=28.30;SOR=0.941	GT:AD:DP:GQ:PGT:PID:PL:PS	./.	0/0:2,0:2:6:.:.:0,6,71	./.	./.	./.	0/0:5,0:5:15:.:.:0,15,129	./.	./.	1|1:0,5:5:15:1|1:335_A_C:225,15,0:335	0/0:2,0:2:6:.:.:0,6,49	0/0:3,0:3:9:.:.:0,9,94	./.	./.:3,0:3:0:.:.:0,0,0	./.	./.	0/0:1,0:1:3:.:.:0,3,45	0/0:2,0:2:6:.:.:0,6,49	0/0:2,0:2:6:.:.:0,6,49	0/0:1,0:1:3:.:.:0,3,25	./.	./.	./.	./.	./.:3,0:3:0:.:.:0,0,5	./.	0/0:2,0:2:6:.:.:0,6,49	./.:3,0:3:0:.:.:0,0,0	./.	0/0:3,0:3:9:.:.:0,9,74	./.	./.	0/0:2,0:2:6:.:.:0,6,41	0/0:5,0:5:15:.:.:0,15,124	1|1:0,2:2:6:1|1:335_A_C:90,6,0:335
Unigene54426_All	384	.	G	A	489.95	PASS	AC=8;AF=0.222;AN=36;BaseQRankSum=0.00;DP=48;ExcessHet=0.0499;FS=0.000;InbreedingCoeff=0.0654;MLEAC=13;MLEAF=0.361;MQ=60.00;MQRankSum=0.00;QD=24.50;ReadPosRankSum=-9.670e-01;SOR=0.368	GT:AD:DP:GQ:PGT:PID:PL:PS	./.	0/0:2,0:2:6:.:.:0,6,71	./.	./.	0/0:1,0:1:3:.:.:0,3,25	0|1:3,2:5:75:0|1:336_T_G:75,0,120:336	./.	./.	0/0:5,0:5:15:.:.:0,15,144	1|1:0,2:2:6:1|1:354_G_A:90,6,0:354	0|1:1,2:3:36:0|1:357_C_A:81,0,36:357	./.	0/0:3,0:3:9:.:.:0,9,86	./.	./.	0/0:1,0:1:3:.:.:0,3,45	1|1:0,2:2:6:1|1:354_G_A:90,6,0:354	0/0:2,0:2:6:.:.:0,6,49	0/0:1,0:1:3:.:.:0,3,25	./.	./.	./.	./.	0/0:3,0:3:9:.:.:0,9,86	./.	0/0:2,0:2:6:.:.:0,6,49	0/0:4,0:4:12:.:.:0,12,139	./.	0|1:1,2:3:36:0|1:354_G_A:81,0,36:354	./.	./.	0/0:2,0:2:6:.:.:0,6,41	0|1:3,2:5:75:0|1:354_G_A:75,0,120:354	0/0:2,0:2:6:.:.:0,6,41
Unigene54426_All	387	.	A	C	77.58	PASS	AC=2;AF=0.059;AN=34;DP=46;ExcessHet=0.0000;FS=0.000;InbreedingCoeff=0.2643;MLEAC=2;MLEAF=0.059;MQ=60.00;QD=33.21;SOR=0.693	GT:AD:DP:GQ:PGT:PID:PL:PS	./.	0/0:2,0:2:6:.:.:0,6,71	./.	./.	0/0:1,0:1:3:.:.:0,3,25	0/0:5,0:5:15:.:.:0,15,138	./.	./.	0/0:5,0:5:15:.:.:0,15,144	0/0:2,0:2:6:.:.:0,6,49	0/0:3,0:3:9:.:.:0,9,78	./.	0/0:3,0:3:9:.:.:0,9,86	./.	./.	./.	0/0:2,0:2:6:.:.:0,6,49	1|1:0,2:2:6:1|1:352_G_A:90,6,0:352	0/0:1,0:1:3:.:.:0,3,25	./.	./.	./.	./.	0/0:3,0:3:6:.:.:0,6,90	./.	0/0:2,0:2:6:.:.:0,6,49	0/0:4,0:4:12:.:.:0,12,139	./.	0/0:2,0:2:6:.:.:0,6,49	./.	./.	0/0:2,0:2:6:.:.:0,6,41	0/0:5,0:5:15:.:.:0,15,124	0/0:2,0:2:6:.:.:0,6,41
Unigene54426_All	393	.	C	T	64.11	PASS	AC=3;AF=0.088;AN=34;BaseQRankSum=0.00;DP=47;ExcessHet=0.0000;FS=0.000;InbreedingCoeff=0.1178;MLEAC=4;MLEAF=0.118;MQ=60.00;MQRankSum=0.00;QD=10.69;ReadPosRankSum=0.00;SOR=2.303	GT:AD:DP:GQ:PGT:PID:PL:PS	./.	0/0:2,0:2:3:.:.:0,3,45	./.	./.	0/0:1,0:1:3:.:.:0,3,25	0/0:6,0:6:15:.:.:0,15,225	./.	./.	0/0:5,0:5:15:.:.:0,15,144	0/0:2,0:2:6:.:.:0,6,49	0/0:3,0:3:9:.:.:0,9,78	./.	0/0:3,0:3:9:.:.:0,9,86	./.	./.	./.	0/0:2,0:2:6:.:.:0,6,49	0/0:2,0:2:6:.:.:0,6,49	1|1:0,1:1:3:1|1:370_A_G:45,3,0:370	./.	./.	./.	./.	0/0:2,0:2:6:.:.:0,6,90	./.	0/0:2,0:2:6:.:.:0,6,49	0/0:5,0:5:15:.:.:0,15,144	./.	0/0:2,0:2:6:.:.:0,6,49	./.	./.	0/0:2,0:2:6:.:.:0,6,41	0|1:4,1:5:30:0|1:370_A_G:30,0,165:370	0/0:2,0:2:6:.:.:0,6,41
Unigene54426_All	394	.	C	T	228.41	PASS	AC=3;AF=0.088;AN=34;BaseQRankSum=0.00;DP=47;ExcessHet=0.0000;FS=0.000;InbreedingCoeff=0.1529;MLEAC=5;MLEAF=0.147;MQ=60.00;MQRankSum=0.00;QD=28.55;ReadPosRankSum=0.842;SOR=0.693	GT:AD:DP:GQ:PGT:PID:PL:PS	./.	0/0:2,0:2:3:.:.:0,3,45	./.	./.	0/0:1,0:1:3:.:.:0,3,25	0|1:2,4:6:72:0|1:394_C_T:162,0,72:394	./.	./.	0/0:5,0:5:15:.:.:0,15,144	0/0:2,0:2:6:.:.:0,6,49	0/0:3,0:3:9:.:.:0,9,78	./.	0/0:3,0:3:9:.:.:0,9,86	./.	./.	./.	0/0:2,0:2:6:.:.:0,6,49	0/0:2,0:2:6:.:.:0,6,49	0/0:1,0:1:3:.:.:0,3,25	./.	./.	./.	./.	0/0:2,0:2:6:.:.:0,6,90	./.	0/0:2,0:2:6:.:.:0,6,49	0/0:5,0:5:15:.:.:0,15,144	./.	0/0:2,0:2:6:.:.:0,6,49	./.	./.	1|1:0,2:2:6:1|1:394_C_T:79,6,0:394	0/0:5,0:5:15:.:.:0,15,115	0/0:2,0:2:6:.:.:0,6,41
Unigene54426_All	395	.	T	C	35.09	PASS	AC=2;AF=0.059;AN=34;DP=46;ExcessHet=0.0000;FS=0.000;InbreedingCoeff=0.2122;MLEAC=2;MLEAF=0.059;MQ=60.00;QD=31.40;SOR=1.609	GT:AD:DP:GQ:PGT:PID:PL:PS	./.	0/0:2,0:2:3:.:.:0,3,45	./.	./.	1|1:0,1:1:3:1|1:395_T_C:45,3,0:395	0/0:5,0:5:15:.:.:0,15,138	./.	./.	0/0:5,0:5:15:.:.:0,15,144	0/0:2,0:2:6:.:.:0,6,49	0/0:3,0:3:9:.:.:0,9,78	./.	0/0:3,0:3:9:.:.:0,9,86	./.	./.	./.	0/0:2,0:2:6:.:.:0,6,49	0/0:2,0:2:6:.:.:0,6,49	0/0:1,0:1:3:.:.:0,3,25	./.	./.	./.	./.	0/0:2,0:2:6:.:.:0,6,90	./.	0/0:2,0:2:6:.:.:0,6,49	0/0:5,0:5:15:.:.:0,15,144	./.	0/0:2,0:2:6:.:.:0,6,49	./.	./.	0/0:2,0:2:6:.:.:0,6,49	0/0:5,0:5:15:.:.:0,15,115	0/0:2,0:2:6:.:.:0,6,41
Unigene54426_All	396	.	G	A	35.09	PASS	AC=2;AF=0.059;AN=34;DP=46;ExcessHet=0.0000;FS=0.000;InbreedingCoeff=0.2122;MLEAC=2;MLEAF=0.059;MQ=60.00;QD=38.49;SOR=1.609	GT:AD:DP:GQ:PGT:PID:PL:PS	./.	0/0:2,0:2:3:.:.:0,3,45	./.	./.	1|1:0,1:1:3:1|1:395_T_C:45,3,0:395	0/0:5,0:5:15:.:.:0,15,138	./.	./.	0/0:5,0:5:15:.:.:0,15,144	0/0:2,0:2:6:.:.:0,6,49	0/0:3,0:3:9:.:.:0,9,78	./.	0/0:3,0:3:9:.:.:0,9,86	./.	./.	./.	0/0:2,0:2:6:.:.:0,6,49	0/0:2,0:2:6:.:.:0,6,49	0/0:1,0:1:3:.:.:0,3,25	./.	./.	./.	./.	0/0:2,0:2:6:.:.:0,6,90	./.	0/0:2,0:2:6:.:.:0,6,49	0/0:5,0:5:15:.:.:0,15,144	./.	0/0:2,0:2:6:.:.:0,6,49	./.	./.	0/0:2,0:2:6:.:.:0,6,49	0/0:5,0:5:15:.:.:0,15,115	0/0:2,0:2:6:.:.:0,6,41
Unigene54426_All	399	.	C	A	78.09	PASS	AC=2;AF=0.063;AN=32;DP=44;ExcessHet=0.0000;FS=0.000;InbreedingCoeff=0.3361;MLEAC=2;MLEAF=0.063;MQ=60.00;QD=27.18;SOR=0.693	GT:AD:DP:GQ:PGT:PID:PL:PS	./.	./.:.:0:0:.:.:0,0,0	./.	./.	0/0:1,0:1:3:.:.:0,3,16	0/0:5,0:5:15:.:.:0,15,138	./.	./.	0/0:5,0:5:15:.:.:0,15,144	0/0:2,0:2:6:.:.:0,6,49	0/0:3,0:3:9:.:.:0,9,78	./.	0/0:3,0:3:9:.:.:0,9,86	./.	./.	./.	0/0:2,0:2:6:.:.:0,6,49	1|1:0,2:2:6:1|1:352_G_A:90,6,0:352	0/0:1,0:1:3:.:.:0,3,25	./.	./.	./.	./.	0/0:2,0:2:6:.:.:0,6,90	./.	0/0:2,0:2:6:.:.:0,6,49	0/0:5,0:5:15:.:.:0,15,144	./.	0/0:2,0:2:6:.:.:0,6,49	./.	./.	0/0:2,0:2:6:.:.:0,6,49	0/0:5,0:5:15:.:.:0,15,115	0/0:2,0:2:6:.:.:0,6,41
Unigene54426_All	404	.	C	T	388.37	PASS	AC=9;AF=0.300;AN=30;BaseQRankSum=0.00;DP=44;ExcessHet=0.0000;FS=0.000;InbreedingCoeff=0.4677;MLEAC=13;MLEAF=0.433;MQ=60.00;MQRankSum=0.00;QD=30.95;ReadPosRankSum=-1.036e+00;SOR=0.634	GT:AD:DP:GQ:PGT:PID:PL:PS	./.	./.:.:0:0:.:.:0,0,0	./.	./.	1|1:0,1:1:3:1|1:395_T_C:45,3,0:395	0/0:5,0:5:15:.:.:0,15,138	./.	./.	0/0:5,0:5:15:.:.:0,15,144	1|1:0,2:2:6:1|1:354_G_A:90,6,0:354	0/0:3,0:3:9:.:.:0,9,78	./.	0/0:3,0:3:9:.:.:0,9,86	./.	./.	./.	1|1:0,2:2:6:1|1:354_G_A:90,6,0:354	0/0:2,0:2:6:.:.:0,6,41	0/0:1,0:1:3:.:.:0,3,25	./.	./.	./.	./.	./.:2,0:2:0:.:.:0,0,0	./.	0/0:2,0:2:6:.:.:0,6,49	0/0:5,0:5:15:.:.:0,15,144	./.	1|1:0,2:2:6:1|1:354_G_A:90,6,0:354	./.	./.	0/0:2,0:2:6:.:.:0,6,49	0|1:3,2:5:75:0|1:354_G_A:75,0,120:354	0/0:2,0:2:6:.:.:0,6,41
Unigene54426_All	405	.	G	A,T	535.19	PASS	AC=6,1;AF=0.200,0.033;AN=30;BaseQRankSum=-1.282e+00;DP=44;ExcessHet=0.0000;FS=0.000;InbreedingCoeff=0.4440;MLEAC=10,3;MLEAF=0.333,0.100;MQ=60.00;MQRankSum=0.00;QD=31.98;ReadPosRankSum=0.00;SOR=0.283	GT:AD:DP:GQ:PGT:PID:PL:PS	./.	./.:.:0:0:.:.:0,0,0,0,0,0	./.	./.	0/0:1,0,0:1:3:.:.:0,3,25,3,25,25	0|1:1,4,0:5:30:0|1:394_C_T:165,0,30,168,42,210:394	./.	./.	1/2:0,2,3:5:75:.:.:210,126,120,84,0,75	0/0:2,0,0:2:6:.:.:0,6,49,6,49,49	0/0:3,0,0:3:9:.:.:0,9,78,9,78,78	./.	0/0:3,0,0:3:9:.:.:0,9,86,9,86,86	./.	./.	./.	0/0:2,0,0:2:3:.:.:0,3,45,3,45,45	0/0:2,0,0:2:6:.:.:0,6,41,6,41,41	0/0:1,0,0:1:3:.:.:0,3,25,3,25,25	./.	./.	./.	./.	0/0:2,0,0:2:6:.:.:0,6,90,6,90,90	./.	0/0:2,0,0:2:6:.:.:0,6,49,6,49,49	./.:5,0,0:5:0:.:.:0,0,54,0,54,54	./.	0/0:2,0,0:2:6:.:.:0,6,49,6,49,49	./.	./.	1|1:0,2,0:2:6:1|1:394_C_T:79,6,0,79,6,79:394	0/0:5,0,0:5:15:.:.:0,15,124,15,124,124	1|1:0,2,0:2:6:1|1:335_A_C:90,6,0,90,6,90:335
Unigene54426_All	409	.	C	A,G	161.09	PASS	AC=1,2;AF=0.033,0.067;AN=30;BaseQRankSum=-9.670e-01;DP=43;ExcessHet=0.0000;FS=0.000;InbreedingCoeff=0.2470;MLEAC=2,3;MLEAF=0.067,0.100;MQ=60.00;MQRankSum=0.00;QD=23.01;ReadPosRankSum=0.00;SOR=0.223	GT:AD:DP:GQ:PGT:PID:PL:PS	./.	./.:.:0:0:.:.:0,0,0,0,0,0	./.	./.	0/0:1,0,0:1:3:.:.:0,3,25,3,25,25	0/0:5,0,0:5:15:.:.:0,15,138,15,138,138	./.	./.	0/0:5,0,0:5:12:.:.:0,12,180,12,180,180	0/0:2,0,0:2:6:.:.:0,6,49,6,49,49	./.:3,0,0:3:0:.:.:0,0,5,0,5,5	./.	0|1:1,2,0:3:36:0|1:409_C_A:81,0,36,84,42,126:409	./.	./.	./.	0/0:2,0,0:2:3:.:.:0,3,45,3,45,45	0/0:2,0,0:2:6:.:.:0,6,41,6,41,41	0/0:1,0,0:1:3:.:.:0,3,25,3,25,25	./.	./.	./.	./.	0/0:2,0,0:2:6:.:.:0,6,90,6,90,90	./.	0/0:2,0,0:2:6:.:.:0,6,49,6,49,49	2/2:0,0,4:4:12:.:.:99,99,99,12,12,0	./.	0/0:2,0,0:2:6:.:.:0,6,49,6,49,49	./.	./.	0/0:2,0,0:2:6:.:.:0,6,41,6,41,41	0/0:5,0,0:5:15:.:.:0,15,124,15,124,124	0/0:2,0,0:2:6:.:.:0,6,41,6,41,41
Unigene54426_All	411	.	G	A	78.42	PASS	AC=2;AF=0.063;AN=32;DP=43;ExcessHet=0.0000;FS=0.000;InbreedingCoeff=0.3099;MLEAC=2;MLEAF=0.063;MQ=60.00;QD=33.24;SOR=0.693	GT:AD:DP:GQ:PGT:PID:PL:PS	./.	./.:.:0:0:.:.:0,0,0	./.	./.	0/0:1,0:1:3:.:.:0,3,25	0/0:5,0:5:15:.:.:0,15,138	./.	./.	0/0:5,0:5:12:.:.:0,12,180	0/0:2,0:2:6:.:.:0,6,49	0/0:3,0:3:9:.:.:0,9,86	./.	0/0:3,0:3:9:.:.:0,9,86	./.	./.	./.	0/0:2,0:2:3:.:.:0,3,45	0/0:2,0:2:6:.:.:0,6,41	0/0:1,0:1:3:.:.:0,3,25	./.	./.	./.	./.	0/0:2,0:2:6:.:.:0,6,90	./.	1|1:0,2:2:6:1|1:411_G_A:90,6,0:411	0/0:4,0:4:12:.:.:0,12,99	./.	0/0:2,0:2:6:.:.:0,6,49	./.	./.	0/0:2,0:2:6:.:.:0,6,41	0/0:5,0:5:15:.:.:0,15,124	0/0:2,0:2:6:.:.:0,6,41
Unigene54426_All	421	.	G	A,C	156.17	PASS	AC=2,1;AF=0.071,0.036;AN=28;BaseQRankSum=-9.670e-01;DP=40;ExcessHet=0.0000;FS=0.000;InbreedingCoeff=0.3284;MLEAC=3,3;MLEAF=0.107,0.107;MQ=60.00;MQRankSum=0.00;QD=31.23;ReadPosRankSum=0.00;SOR=0.368	GT:AD:DP:GQ:PGT:PID:PL:PS	./.	./.:2,0,0:2:0:.:.:0,0,1,0,1,1	./.	./.	0/0:1,0,0:1:3:.:.:0,3,25,3,25,25	0/0:5,0,0:5:15:.:.:0,15,121,15,121,121	./.	./.	0/0:4,0,0:4:9:.:.:0,9,135,9,135,135	0/0:2,0,0:2:6:.:.:0,6,49,6,49,49	0/0:3,0,0:3:9:.:.:0,9,86,9,86,86	./.	0|2:1,0,2:3:36:0|1:409_C_A:81,84,126,0,42,36:409	./.	./.	./.	./.:.:0:0:.:.:0,0,0,0,0,0	1|1:0,2,0:2:6:1|1:352_G_A:90,6,0,90,6,90:352	0/0:1,0,0:1:3:.:.:0,3,25,3,25,25	./.	./.	./.	./.	./.:2,0,0:2:0:.:.:0,0,0,0,0,0	./.	0/0:2,0,0:2:6:.:.:0,6,41,6,41,41	0/0:4,0,0:4:12:.:.:0,12,99,12,99,99	./.	0|0:2,0,0:2:6:0|1:410_A_C:0,6,90,6,90,90:410	./.	./.	0/0:2,0,0:2:6:.:.:0,6,41,6,41,41	0/0:3,0,0:3:9:.:.:0,9,94,9,94,94	0/0:2,0,0:2:6:.:.:0,6,41,6,41,41
Unigene54426_All	422	.	C	T	72.09	PASS	AC=1;AF=0.031;AN=32;BaseQRankSum=0.00;DP=39;ExcessHet=0.0000;FS=0.000;InbreedingCoeff=-0.0092;MLEAC=2;MLEAF=0.063;MQ=60.00;MQRankSum=0.00;QD=18.02;ReadPosRankSum=-4.310e-01;SOR=0.693	GT:AD:DP:GQ:PGT:PID:PL:PS	./.	0/0:2,0:2:6:.:.:0,6,78	./.	./.	0/0:1,0:1:3:.:.:0,3,25	0/0:5,0:5:15:.:.:0,15,121	./.	./.	0|1:2,2:4:78:0|1:335_A_C:78,0,78:335	0/0:2,0:2:6:.:.:0,6,49	0/0:3,0:3:6:.:.:0,6,90	./.	0/0:3,0:3:9:.:.:0,9,94	./.	./.	./.	./.:.:0:0:.:.:0,0,0	0/0:2,0:2:6:.:.:0,6,49	0/0:1,0:1:3:.:.:0,3,25	./.	./.	./.	./.	0/0:1,0:1:3:.:.:0,3,45	./.	0/0:2,0:2:6:.:.:0,6,41	0/0:4,0:4:12:.:.:0,12,99	./.	0/0:2,0:2:6:.:.:0,6,49	./.	./.	0/0:2,0:2:6:.:.:0,6,41	0/0:3,0:3:9:.:.:0,9,94	0/0:2,0:2:6:.:.:0,6,41
Unigene54426_All	429	.	G	A,*	78.79	PASS	AC=2,2;AF=0.063,0.063;AN=32;DP=37;ExcessHet=0.0000;FS=0.000;InbreedingCoeff=0.5048;MLEAC=3,2;MLEAF=0.094,0.063;MQ=60.00;QD=35.40;SOR=1.179	GT:AD:DP:GQ:PGT:PID:PL:PS	./.	0/0:2,0,0:2:6:.:.:0,6,84,6,84,84	./.	./.	0/0:1,0,0:1:3:.:.:0,3,25,3,25,25	0/0:5,0,0:5:15:.:.:0,15,121,15,121,121	./.	./.	0/0:3,0,0:3:9:.:.:0,9,94,9,94,94	0/0:2,0,0:2:6:.:.:0,6,49,6,49,49	0/0:3,0,0:3:6:.:.:0,6,90,6,90,90	./.	0/0:2,0,0:2:6:.:.:0,6,90,6,90,90	./.	./.	./.	./.:.:0:0:.:.:0,0,0,0,0,0	0/0:2,0,0:2:6:.:.:0,6,49,6,49,49	2/2:0,0,1:1:3:.:.:45,45,45,3,3,0	./.	./.	./.	./.	0/0:1,0,0:1:3:.:.:0,3,45,3,45,45	./.	1|1:0,2,0:2:6:1|1:411_G_A:90,6,0,90,6,90:411	0/0:4,0,0:4:12:.:.:0,12,99,12,99,99	./.	0/0:2,0,0:2:6:.:.:0,6,49,6,49,49	./.	./.	0/0:2,0,0:2:6:.:.:0,6,41,6,41,41	0/0:3,0,0:3:9:.:.:0,9,94,9,94,94	0/0:2,0,0:2:6:.:.:0,6,41,6,41,41
Unigene54426_All	441	.	G	T	76.52	PASS	AC=1;AF=0.036;AN=28;BaseQRankSum=-9.670e-01;DP=38;ExcessHet=0.0000;FS=0.000;InbreedingCoeff=0.0869;MLEAC=3;MLEAF=0.107;MQ=60.00;MQRankSum=0.00;QD=25.51;ReadPosRankSum=-9.670e-01;SOR=0.223	GT:AD:DP:GQ:PGT:PID:PL:PS	./.	0/0:2,0:2:6:.:.:0,6,76	./.	./.	0/0:1,0:1:3:.:.:0,3,25	0/0:5,0:5:12:.:.:0,12,180	./.	./.	0/0:3,0:3:9:.:.:0,9,94	0/0:3,0:3:6:.:.:0,6,90	0/0:2,0:2:6:.:.:0,6,74	./.	./.:2,0:2:0:.:.:0,0,0	./.	./.	./.	./.:.:0:0:.:.:0,0,0	0/0:2,0:2:3:.:.:0,3,45	0/0:1,0:1:3:.:.:0,3,25	./.	./.	./.	./.	./.	./.	0/0:2,0:2:6:.:.:0,6,49	0/0:4,0:4:12:.:.:0,12,99	./.	0/0:4,0:4:12:.:.:0,12,139	./.	./.	0/0:2,0:2:6:.:.:0,6,41	0|1:1,2:3:36:0|1:441_G_T:81,0,36:441	0/0:2,0:2:6:.:.:0,6,41
Unigene54426_All	443	.	C	T	81.45	PASS	AC=2;AF=0.077;AN=26;DP=38;ExcessHet=0.0000;FS=0.000;InbreedingCoeff=0.3245;MLEAC=3;MLEAF=0.115;MQ=60.00;QD=27.90;SOR=0.693	GT:AD:DP:GQ:PGT:PID:PL:PS	./.	./.:2,0:2:0:.:.:0,0,0	./.	./.	0/0:1,0:1:3:.:.:0,3,25	0/0:5,0:5:12:.:.:0,12,180	./.	./.	0/0:3,0:3:9:.:.:0,9,94	./.:3,0:3:0:.:.:0,0,5	0/0:2,0:2:6:.:.:0,6,74	./.	0/0:2,0:2:3:.:.:0,3,45	./.	./.	./.	./.:.:0:0:.:.:0,0,0	1|1:0,2:2:6:1|1:352_G_A:90,6,0:352	0/0:1,0:1:3:.:.:0,3,25	./.	./.	./.	./.	./.	./.	0/0:2,0:2:6:.:.:0,6,49	0/0:4,0:4:12:.:.:0,12,99	./.	0/0:4,0:4:12:.:.:0,12,139	./.	./.	0/0:2,0:2:6:.:.:0,6,41	0/0:3,0:3:9:.:.:0,9,78	0/0:2,0:2:3:.:.:0,3,45
Unigene54426_All	444	.	G	A,T	122.55	PASS	AC=2,1;AF=0.091,0.045;AN=22;BaseQRankSum=0.00;DP=37;ExcessHet=0.0000;FS=0.000;InbreedingCoeff=0.1809;MLEAC=3,3;MLEAF=0.136,0.136;MQ=60.00;MQRankSum=0.00;QD=27.00;ReadPosRankSum=0.674;SOR=0.446	GT:AD:DP:GQ:PGT:PID:PL:PS	./.	./.:2,0,0:2:0:.:.:0,0,0,0,0,0	./.	./.	0/0:1,0,0:1:3:.:.:0,3,25,3,25,25	./.:5,0,0:5:0:.:.:0,0,60,0,60,60	./.	./.	0/0:3,0,0:3:9:.:.:0,9,94,9,94,94	./.:3,0,0:3:0:.:.:0,0,5,0,5,5	0|2:1,0,1:2:39:0|1:431_CA_C:39,42,84,0,42,39:431	./.	0/0:2,0,0:2:3:.:.:0,3,45,3,45,45	./.	./.	./.	./.:.:0:0:.:.:0,0,0,0,0,0	0/0:1,0,0:1:3:.:.:0,3,45,3,45,45	0/0:1,0,0:1:3:.:.:0,3,25,3,25,25	./.	./.	./.	./.	./.	./.	1|1:0,2,0:2:6:1|1:411_G_A:90,6,0,90,6,90:411	0/0:4,0,0:4:12:.:.:0,12,99,12,99,99	./.	./.:4,0,0:4:0:.:.:0,0,49,0,49,49	./.	./.	0/0:2,0,0:2:6:.:.:0,6,41,6,41,41	0/0:3,0,0:3:9:.:.:0,9,78,9,78,78	0/0:2,0,0:2:3:.:.:0,3,45,3,45,45
Unigene54426_All	454	.	A	C	77.37	PASS	AC=1;AF=0.033;AN=30;BaseQRankSum=-9.670e-01;DP=33;ExcessHet=0.0000;FS=0.000;InbreedingCoeff=-0.0641;MLEAC=3;MLEAF=0.100;MQ=60.00;MQRankSum=0.00;QD=25.79;ReadPosRankSum=-9.670e-01;SOR=0.223	GT:AD:DP:GQ:PGT:PID:PL:PS	./.	0/0:2,0:2:6:.:.:0,6,90	./.	./.	0/0:1,0:1:3:.:.:0,3,25	0/0:4,0:4:12:.:.:0,12,119	./.	./.	0/0:2,0:2:6:.:.:0,6,90	0/0:3,0:3:3:.:.:0,3,45	0/0:1,0:1:3:.:.:0,3,16	./.	0/0:2,0:2:3:.:.:0,3,45	./.	./.	./.	./.:.:0:0:.:.:0,0,0	0/0:1,0:1:3:.:.:0,3,45	0/0:1,0:1:3:.:.:0,3,25	./.	./.	./.	./.	./.	./.	0/0:2,0:2:3:.:.:0,3,45	0/0:4,0:4:6:.:.:0,6,90	./.	0/0:4,0:4:9:.:.:0,9,135	./.	./.	0/0:2,0:2:6:.:.:0,6,41	0|1:1,2:3:36:0|1:441_G_T:81,0,36:441	0/0:1,0:1:3:.:.:0,3,45
Unigene54426_All	458	.	G	A	41.43	PASS	AC=2;AF=0.083;AN=24;DP=30;ExcessHet=0.0000;FS=0.000;InbreedingCoeff=0.2877;MLEAC=3;MLEAF=0.125;MQ=60.00;QD=30.60;SOR=1.609	GT:AD:DP:GQ:PGT:PID:PL:PS	./.	./.:2,0:2:0:.:.:0,0,0	./.	./.	1|1:0,1:1:3:1|1:458_G_A:45,3,0:458	0/0:4,0:4:12:.:.:0,12,119	./.	./.	0/0:2,0:2:6:.:.:0,6,90	./.:2,0:2:0:.:.:0,0,0	0/0:1,0:1:3:.:.:0,3,16	./.	./.:1,0:1:0:.:.:0,0,0	./.	./.	./.	./.:.:0:0:.:.:0,0,0	0/0:1,0:1:3:.:.:0,3,45	0/0:1,0:1:3:.:.:0,3,25	./.	./.	./.	./.	./.	./.	0/0:2,0:2:3:.:.:0,3,45	0/0:4,0:4:6:.:.:0,6,90	./.	0/0:3,0:3:6:.:.:0,6,90	./.	./.	0/0:2,0:2:3:.:.:0,3,45	0/0:3,0:3:9:.:.:0,9,94	0/0:1,0:1:3:.:.:0,3,45
Unigene54426_All	459	.	C	T	184.57	PASS	AC=4;AF=0.182;AN=22;DP=29;ExcessHet=0.0000;FS=0.000;InbreedingCoeff=0.4018;MLEAC=8;MLEAF=0.364;MQ=60.00;QD=27.77;SOR=1.022	GT:AD:DP:GQ:PGT:PID:PL:PS	./.	./.:2,0:2:0:.:.:0,0,0	./.	./.	1|1:0,1:1:3:1|1:458_G_A:45,3,0:458	0/0:4,0:4:12:.:.:0,12,119	./.	./.	0/0:2,0:2:6:.:.:0,6,90	./.:2,0:2:0:.:.:0,0,0	0/0:1,0:1:3:.:.:0,3,16	./.	./.:1,0:1:0:.:.:0,0,0	./.	./.	./.	./.:.:0:0:.:.:0,0,0	0/0:1,0:1:3:.:.:0,3,45	0/0:1,0:1:3:.:.:0,3,25	./.	./.	./.	./.	./.	./.	./.:1,0:1:0:.:.:0,0,0	1|1:0,4:4:12:1|1:459_C_T:139,12,0:459	./.	0/0:3,0:3:6:.:.:0,6,90	./.	./.	0/0:2,0:2:3:.:.:0,3,45	0/0:3,0:3:9:.:.:0,9,94	0/0:1,0:1:3:.:.:0,3,45
Unigene54426_All	465	.	C	G	86.21	PASS	AC=2;AF=0.091;AN=22;DP=28;ExcessHet=0.0000;FS=0.000;InbreedingCoeff=0.2792;MLEAC=4;MLEAF=0.182;MQ=60.00;QD=33.48;SOR=2.303	GT:AD:DP:GQ:PGT:PID:PL:PS	./.	0/0:2,0:2:6:.:.:0,6,87	./.	./.	0/0:2,0:2:3:.:.:0,3,45	0/0:4,0:4:6:.:.:0,6,90	./.	./.	0/0:2,0:2:6:.:.:0,6,90	./.:2,0:2:0:.:.:0,0,0	0/0:1,0:1:3:.:.:0,3,16	./.	./.:1,0:1:0:.:.:0,0,0	./.	./.	./.	./.:.:0:0:.:.:0,0,0	0/0:1,0:1:3:.:.:0,3,45	./.:1,0:1:0:.:.:0,0,0	./.	./.	./.	./.	./.	./.	0/0:1,0:1:3:.:.:0,3,45	1|1:0,2:2:6:1|1:459_C_T:90,6,0:459	./.	./.:3,0:3:0:.:.:0,0,5	./.	./.	0/0:2,0:2:3:.:.:0,3,45	0/0:3,0:3:6:.:.:0,6,90	0/0:1,0:1:3:.:.:0,3,45
CL6668.Contig1_All	281	.	G	T	2224.77	PASS	AC=25;AF=0.658;AN=38;BaseQRankSum=-7.920e-01;DP=101;ExcessHet=0.0000;FS=0.000;InbreedingCoeff=0.5140;MLEAC=41;MLEAF=1.00;MQ=60.00;MQRankSum=0.00;QD=32.72;ReadPosRankSum=-7.920e-01;SOR=0.473	GT:AD:DP:GQ:PL	./.	./.	./.	0/0:11,0:11:33:0,33,341	./.:5,0:5:0:0,0,133	1/1:0,16:16:48:452,48,0	./.	1/1:0,5:5:15:144,15,0	1/1:0,2:2:6:49,6,0	1/1:0,2:2:6:90,6,0	1/1:0,8:8:24:238,24,0	1/1:0,3:3:9:134,9,0	1/1:0,4:4:12:99,12,0	./.:1,0:1:0:0,0,0	1/1:0,3:3:9:94,9,0	./.	./.	./.:1,0:1:0:0,0,0	./.:1,0:1:0:0,0,0	./.:1,0:1:0:0,0,0	1/1:0,5:5:15:184,15,0	./.:2,0:2:0:0,0,0	./.	1/1:0,2:2:6:49,6,0	./.:2,0:2:0:0,0,0	0/0:2,0:2:6:0,6,90	0/0:1,0:1:3:0,3,45	0/0:1,0:1:3:0,3,16	0/0:2,0:2:6:0,6,90	1/1:0,7:7:21:253,21,0	0/0:1,0:1:3:0,3,45	0/1:1,6:7:24:167,0,24	./.:1,0:1:0:0,0,0	1/1:0,4:4:12:139,12,0
CL6668.Contig1_All	409	.	G	A	2031.08	PASS	AC=26;AF=0.619;AN=42;BaseQRankSum=0.00;DP=107;ExcessHet=0.0321;FS=1.525;InbreedingCoeff=0.3081;MLEAC=37;MLEAF=0.881;MQ=60.00;MQRankSum=0.00;QD=29.87;ReadPosRankSum=0.674;SOR=0.456	GT:AD:DP:GQ:PL	./.	0/0:5,0:5:12:0,12,180	./.	0/0:7,0:7:21:0,21,234	0/0:6,0:6:18:0,18,185	1/1:0,11:11:33:314,33,0	./.	1/1:0,2:2:6:49,6,0	./.	1/1:0,4:4:12:139,12,0	1/1:0,3:3:9:94,9,0	1/1:0,6:6:18:269,18,0	./.	0/1:1,3:4:33:82,0,33	0/1:2,2:4:37:37,0,37	./.	1/1:0,3:3:9:134,9,0	1/1:0,2:2:6:49,6,0	0/1:1,2:3:36:81,0,36	./.:1,0:1:0:0,0,0	1/1:0,4:4:12:99,12,0	0/1:1,2:3:36:40,0,36	./.:2,0:2:0:0,0,0	./.	./.:2,0:2:0:0,0,0	0/0:4,0:4:12:0,12,111	0/1:1,1:2:19:19,0,39	./.	0/0:3,0:3:9:0,9,134	0/1:2,7:9:22:206,0,22	./.:2,0:2:0:0,0,0	1/1:0,4:4:12:139,12,0	1/1:0,6:6:18:188,18,0	./.:1,0:1:0:0,0,0
CL6668.Contig1_All	476	.	A	T	328.41	PASS	AC=8;AF=0.154;AN=52;BaseQRankSum=-5.240e-01;DP=97;ExcessHet=0.0153;FS=0.000;InbreedingCoeff=0.1707;MLEAC=10;MLEAF=0.192;MQ=60.00;MQRankSum=0.00;QD=13.14;ReadPosRankSum=1.04;SOR=0.795	GT:AD:DP:GQ:PL	0/0:2,0:2:6:0,6,78	0/0:4,0:4:12:0,12,154	0/0:1,0:1:3:0,3,44	0/0:1,0:1:3:0,3,32	0/1:3,2:5:64:64,0,71	0/0:10,0:10:30:0,30,295	./.	./.	0/0:3,0:3:9:0,9,94	0/0:1,0:1:3:0,3,29	0/0:4,0:4:12:0,12,139	0/0:4,0:4:12:0,12,139	./.:1,0:1:0:0,0,0	0/1:1,2:3:36:40,0,36	1/1:0,2:2:6:90,6,0	0/0:1,0:1:3:0,3,45	0/0:4,0:4:12:0,12,99	0/0:1,0:1:3:0,3,29	0/1:3,2:5:34:34,0,79	./.:1,0:1:0:0,0,0	0/0:1,0:1:3:0,3,45	0/0:1,0:1:3:0,3,29	0/1:4,2:6:31:31,0,121	0/0:4,0:4:12:0,12,99	0/0:2,0:2:6:0,6,49	./.:1,0:1:0:0,0,0	1/1:0,4:4:12:99,12,0	./.	./.:3,0:3:0:0,0,45	0/0:10,0:10:30:0,30,379	0/0:2,0:2:6:0,6,41	0/0:4,0:4:12:0,12,139	0/0:5,0:5:15:0,15,176	./.
CL6668.Contig1_All	511	.	G	A	2890.12	PASS	AC=36;AF=0.818;AN=44;BaseQRankSum=-9.350e-01;DP=113;ExcessHet=0.0002;FS=0.000;InbreedingCoeff=0.5069;MLEAC=51;MLEAF=1.00;MQ=60.00;MQRankSum=0.00;QD=32.47;ReadPosRankSum=1.27;SOR=0.812	GT:AD:DP:GQ:PL	0/0:3,0:3:9:0,9,122	0/0:7,0:7:21:0,21,297	0/0:2,0:2:6:0,6,73	./.	./.:2,0:2:0:0,0,5	1/1:0,8:8:24:254,24,0	./.	./.	1/1:0,4:4:12:99,12,0	./.:1,0:1:0:0,0,0	1/1:0,3:3:9:94,9,0	1/1:0,4:4:12:139,12,0	1/1:0,2:2:6:49,6,0	1/1:0,3:3:9:94,9,0	1/1:0,2:2:6:49,6,0	./.:1,0:1:0:0,0,0	1/1:0,5:5:15:144,15,0	./.:1,0:1:0:0,0,0	1/1:0,5:5:15:184,15,0	1/1:0,2:2:6:49,6,0	./.:1,0:1:0:0,0,0	./.:2,0:2:0:0,0,0	1/1:0,10:10:30:287,30,0	1/1:0,4:4:12:99,12,0	1/1:0,3:3:9:94,9,0	1/1:0,3:3:9:94,9,0	1/1:0,4:4:12:99,12,0	./.	0/1:1,2:3:36:40,0,36	0/1:1,14:15:0:422,0,0	./.:2,0:2:0:0,0,0	1/1:0,5:5:15:224,15,0	1/1:0,4:4:12:143,12,0	./.
CL5008.Contig2_All	164	.	G	T	4799.78	PASS	AC=8;AF=0.121;AN=66;BaseQRankSum=0.440;DP=1148;ExcessHet=2.0842;FS=0.522;InbreedingCoeff=-0.1446;MLEAC=8;MLEAF=0.121;MQ=60.00;MQRankSum=0.00;QD=11.74;ReadPosRankSum=0.101;SOR=0.748	GT:AD:DP:GQ:PL	./.	0/1:4,2:6:61:61,0,154	0/0:1,0:1:3:0,3,35	0/1:133,78:211:99:2004,0,3881	0/0:52,0:52:99:0,100,1800	0/0:46,0:46:99:0,120,1800	0/0:11,0:11:24:0,24,360	0/0:33,0:33:99:0,99,1181	0/0:36,0:36:99:0,105,1159	0/0:34,0:34:57:0,57,1216	0/0:42,0:42:99:0,120,1800	0/0:42,0:42:99:0,106,1800	0/0:21,0:21:54:0,54,810	0/0:30,0:30:78:0,78,1170	0/1:10,19:29:99:603,0,320	0/1:12,18:30:99:515,0,287	0/0:18,0:18:48:0,48,720	0/1:21,13:34:99:440,0,603	0/0:20,0:20:60:0,60,731	0/0:11,0:11:33:0,33,412	0/0:27,0:27:69:0,69,1035	0/0:32,0:32:81:0,81,1215	0/0:14,0:14:42:0,42,515	0/0:11,0:11:30:0,30,450	0/0:38,0:38:99:0,102,1530	0/1:17,8:25:99:203,0,486	0/0:35,0:35:99:0,99,1416	0/0:30,0:30:81:0,81,1215	0/0:34,0:34:93:0,93,1395	0/1:18,29:47:99:776,0,543	0/1:17,10:27:99:246,0,440	0/0:38,0:38:99:0,114,1481	0/0:39,0:39:99:0,117,1365	0/0:37,0:37:99:0,99,1485
CL5008.Contig2_All	282	.	A	G	43723.4	PASS	AC=62;AF=0.939;AN=66;BaseQRankSum=1.16;DP=1584;ExcessHet=0.0032;FS=0.000;InbreedingCoeff=0.3241;MLEAC=64;MLEAF=0.970;MQ=60.00;MQRankSum=0.00;QD=28.19;ReadPosRankSum=0.842;SOR=0.740	GT:AD:DP:GQ:PL	./.	0/1:3,4:7:98:150,0,98	0/0:1,0:1:3:0,3,45	0/1:215,109:324:99:2390,0,5301	1/1:0,75:75:99:2899,225,0	1/1:0,113:113:99:3326,339,0	1/1:0,14:14:42:466,42,0	1/1:0,43:43:99:1293,128,0	1/1:0,45:45:99:1532,135,0	1/1:0,38:38:99:1324,114,0	1/1:0,80:80:99:2651,240,0	1/1:0,57:57:99:2036,171,0	1/1:0,25:25:75:783,75,0	1/1:0,24:24:72:794,72,0	1/1:0,29:29:87:976,87,0	1/1:0,19:19:57:669,57,0	1/1:0,22:22:66:809,66,0	1/1:0,46:46:99:1522,138,0	1/1:0,22:22:66:785,66,0	1/1:0,6:6:18:269,18,0	1/1:0,39:39:99:1345,117,0	1/1:0,35:35:99:1246,105,0	1/1:0,19:19:57:650,57,0	1/1:0,24:24:72:714,72,0	1/1:0,28:28:84:893,84,0	1/1:0,21:21:63:700,63,0	1/1:0,44:44:99:1429,132,0	1/1:0,32:32:96:991,96,0	1/1:0,31:31:93:1051,93,0	1/1:0,52:52:99:1671,156,0	1/1:0,21:21:63:700,63,0	1/1:0,85:85:99:2787,255,0	1/1:0,85:85:99:2723,255,0	1/1:0,46:46:99:1700,138,0
CL5008.Contig2_All	321	.	A	G	29635	PASS	AC=40;AF=0.606;AN=66;BaseQRankSum=0.00;DP=1243;ExcessHet=0.0207;FS=0.000;InbreedingCoeff=0.3569;MLEAC=41;MLEAF=0.621;MQ=60.00;MQRankSum=0.00;QD=31.10;ReadPosRankSum=0.699;SOR=0.699	GT:AD:DP:GQ:PL	./.	0/0:14,0:14:42:0,42,569	0/0:3,0:3:9:0,9,121	0/0:96,0:96:99:0,120,1800	0/0:58,0:58:99:0,120,1800	1/1:0,111:111:99:3501,333,0	1/1:0,13:13:39:501,39,0	1/1:0,41:41:99:1395,123,0	1/1:0,45:45:99:1699,135,0	1/1:0,41:41:99:1475,123,0	1/1:0,73:73:99:2547,219,0	1/1:0,50:50:99:1847,149,0	0/1:7,10:17:99:354,0,222	0/1:10,14:24:99:434,0,295	0/0:27,0:27:75:0,75,1125	0/0:16,0:16:48:0,48,584	1/1:0,21:21:63:780,63,0	0/1:14,20:34:99:577,0,485	0/1:6,10:16:99:400,0,220	1/1:0,7:7:21:313,21,0	1/1:0,38:38:99:1381,114,0	1/1:0,31:31:93:1027,93,0	0/1:5,16:21:81:493,0,81	0/0:27,0:27:78:0,78,1170	0/1:6,19:25:99:615,0,153	0/1:11,12:23:99:388,0,262	0/1:12,31:43:99:903,0,288	1/1:0,32:32:96:992,96,0	0/1:12,18:30:99:555,0,287	0/0:39,0:39:99:0,111,1665	0/1:5,12:17:99:366,0,117	1/1:1,81:82:99:2702,201,0	1/1:0,72:72:99:2625,216,0	1/1:0,46:46:99:1707,138,0
CL5008.Contig2_All	581	.	G	A	26086.5	PASS	AC=40;AF=0.588;AN=68;BaseQRankSum=-1.640e-01;DP=1246;ExcessHet=0.0116;FS=3.347;InbreedingCoeff=0.3868;MLEAC=40;MLEAF=0.588;MQ=60.00;MQRankSum=0.00;QD=28.29;ReadPosRankSum=-9.600e-01;SOR=1.193	GT:AD:DP:GQ:PL	0/0:5,0:5:15:0,15,211	0/0:27,0:27:72:0,72,1080	0/0:4,0:4:12:0,12,173	0/0:96,0:96:99:0,120,1800	0/0:58,0:58:99:0,120,1800	1/1:0,52:52:99:1650,156,0	1/1:0,17:17:51:559,51,0	1/1:0,58:58:99:1935,174,0	1/1:0,48:48:99:1506,144,0	1/1:0,58:58:99:1819,174,0	1/1:0,80:80:99:2558,240,0	1/1:0,54:54:99:1896,162,0	0/1:7,7:14:99:195,0,151	0/1:6,11:17:98:270,0,98	0/0:24,0:24:72:0,72,794	0/0:27,0:27:81:0,81,888	1/1:0,35:35:99:1092,105,0	0/1:21,13:34:99:318,0,638	0/1:4,9:13:99:282,0,140	1/1:0,21:21:63:738,63,0	1/1:1,31:32:53:1022,53,0	1/1:0,31:31:93:907,93,0	0/1:11,7:18:99:164,0,259	0/0:20,0:20:60:0,60,591	0/1:11,23:34:99:564,0,230	0/1:13,11:24:99:304,0,382	0/1:8,11:19:99:306,0,210	1/1:1,26:27:37:777,37,0	0/1:12,13:25:99:344,0,262	0/0:38,0:38:99:0,99,1305	0/1:3,15:18:40:376,0,40	1/1:0,66:66:99:2195,198,0	1/1:0,75:75:99:2484,225,0	1/1:0,52:52:99:1784,156,0
CL5008.Contig2_All	655	.	G	C	11585.8	PASS	AC=37;AF=0.804;AN=46;BaseQRankSum=-3.850e-01;DP=611;ExcessHet=4.2048;FS=0.803;InbreedingCoeff=0.1039;MLEAC=52;MLEAF=1.00;MQ=60.00;MQRankSum=0.00;QD=32.18;ReadPosRankSum=-1.350e-01;SOR=0.868	GT:AD:DP:GQ:PL	./.:4,0:4:0:0,0,0	./.:21,0:21:0:0,0,0	./.:2,0:2:0:0,0,0	./.:81,0:81:0:0,0,0	./.:56,0:56:0:0,0,0	1/1:0,15:15:45:525,45,0	1/1:0,9:9:27:283,27,0	1/1:0,22:22:66:891,66,0	1/1:0,17:17:51:713,51,0	1/1:0,22:22:66:780,66,0	1/1:0,40:40:99:1332,120,0	1/1:0,16:16:48:627,48,0	./.:3,0:3:0:0,0,0	0/1:5,7:12:99:179,0,108	./.:19,0:19:0:0,0,0	./.:11,0:11:0:0,0,0	1/1:0,19:19:57:650,57,0	0/1:8,5:13:99:145,0,272	0/1:5,3:8:70:70,0,160	1/1:0,8:8:24:278,24,0	0/1:1,9:10:15:294,0,15	1/1:0,12:12:36:446,36,0	./.:2,0:2:0:0,0,0	./.:11,0:11:0:0,0,0	0/1:5,9:14:99:274,0,147	0/1:5,5:10:99:154,0,154	0/1:4,6:10:99:198,0,109	1/1:0,13:13:39:421,39,0	0/1:5,7:12:99:197,0,148	./.:17,0:17:0:0,0,0	0/1:3,4:7:73:158,0,73	1/1:0,27:27:81:1093,81,0	1/1:0,24:24:72:865,72,0	1/1:0,20:20:60:775,60,0
CL8405.Contig2_All	151	.	C	T	103.76	PASS	AC=2;AF=0.333;AN=6;DP=8;ExcessHet=0.0000;FS=0.000;MLEAC=7;MLEAF=1.00;MQ=60.00;QD=32.26;SOR=2.303	GT:AD:DP:GQ:PL	./.	0/0:1,0:1:3:0,3,41	./.	./.	0/0:1,0:1:3:0,3,27	./.:1,0:1:0:0,0,0	./.	./.:1,0:1:0:0,0,0	./.	./.	./.	./.	./.	./.	./.	./.	./.	./.	./.	./.	./.:.:0:0:0,0,0	./.:1,0:1:0:0,0,0	./.	./.	./.	./.	./.	./.	1/1:0,2:2:6:90,6,0	./.	./.	./.:1,0:1:0:0,0,0	./.	./.
Unigene10291_All	42	.	A	T	160.91	PASS	AC=4;AF=0.200;AN=20;DP=51;ExcessHet=0.0000;FS=0.000;InbreedingCoeff=0.3364;MLEAC=8;MLEAF=0.400;MQ=60.00;QD=31.64;SOR=1.179	GT:AD:DP:GQ:PGT:PID:PL:PS	0/0:1,0:1:3:.:.:0,3,38	./.:7,0:7:0:.:.:0,0,143	./.:5,0:5:0:.:.:0,0,112	./.:4,0:4:0:.:.:0,0,0	./.:6,0:6:0:.:.:0,0,0	./.	./.	./.	./.	./.	./.	./.	0/0:1,0:1:3:.:.:0,3,29	./.:1,0:1:0:.:.:0,0,0	./.	0/0:1,0:1:3:.:.:0,3,45	0/0:2,0:2:6:.:.:0,6,61	./.	./.:1,0:1:0:.:.:0,0,0	./.	1|1:0,2:2:6:1|1:18_TGAGGAG_T:90,6,0:18	0/0:1,0:1:3:.:.:0,3,45	./.	0/0:8,0:8:24:.:.:0,24,222	1|1:0,1:1:6:1|1:18_TGAGGAG_T:89,6,0:18	0/0:1,0:1:3:.:.:0,3,29	./.	./.	0/0:2,0:2:6:.:.:0,6,49	./.:2,0:2:0:.:.:0,0,0	./.	./.:3,0:3:0:.:.:0,0,0	./.:1,0:1:0:.:.:0,0,0	./.
Unigene10291_All	48	.	T	G	151.27	PASS	AC=4;AF=0.143;AN=28;DP=57;ExcessHet=0.0000;FS=0.000;InbreedingCoeff=0.4298;MLEAC=6;MLEAF=0.214;MQ=60.00;QD=31.55;SOR=1.179	GT:AD:DP:GQ:PGT:PID:PL:PS	0/0:1,0:1:3:.:.:0,3,38	0/0:8,0:8:21:.:.:0,21,315	0/0:5,0:5:12:.:.:0,12,180	0/0:7,0:7:21:.:.:0,21,253	0/0:8,0:8:21:.:.:0,21,315	./.	./.	./.	./.	./.	./.	./.	0/0:1,0:1:3:.:.:0,3,29	./.:1,0:1:0:.:.:0,0,0	./.	0/0:1,0:1:3:.:.:0,3,45	0/0:2,0:2:6:.:.:0,6,61	./.	./.:1,0:1:0:.:.:0,0,0	./.	1|1:0,2:2:6:1|1:18_TGAGGAG_T:90,6,0:18	0/0:1,0:1:3:.:.:0,3,45	./.	0/0:8,0:8:24:.:.:0,24,222	1|1:0,1:1:6:1|1:18_TGAGGAG_T:89,6,0:18	0/0:1,0:1:3:.:.:0,3,29	./.	./.	0/0:2,0:2:6:.:.:0,6,49	./.:2,0:2:0:.:.:0,0,0	./.	./.:3,0:3:0:.:.:0,0,5	./.:1,0:1:0:.:.:0,0,0	./.
Unigene10291_All	273	.	A	G	2211.95	PASS	AC=23;AF=0.479;AN=48;BaseQRankSum=0.792;DP=179;ExcessHet=0.0008;FS=1.035;InbreedingCoeff=0.4686;MLEAC=31;MLEAF=0.646;MQ=60.00;MQRankSum=0.00;QD=26.65;ReadPosRankSum=0.674;SOR=0.902	GT:AD:DP:GQ:PL	0/0:2,0:2:6:0,6,82	./.	0/0:4,0:4:12:0,12,167	0/0:26,0:26:72:0,72,853	0/0:31,0:31:90:0,90,1284	1/1:0,15:15:45:469,45,0	./.	./.:1,0:1:0:0,0,0	./.	./.	1/1:0,6:6:18:229,18,0	1/1:0,6:6:18:188,18,0	0/1:4,2:6:72:72,0,81	0/0:3,0:3:9:0,9,106	0/1:3,2:5:34:34,0,79	0/0:3,0:3:9:0,9,106	0/1:4,2:6:72:72,0,121	1/1:0,4:4:12:139,12,0	1/1:0,4:4:12:139,12,0	./.	0/1:2,2:4:71:77,0,71	./.:3,0:3:0:0,0,5	./.	0/0:9,0:9:27:0,27,254	1/1:0,4:4:12:139,12,0	0/0:4,0:4:12:0,12,111	1/1:0,4:4:12:139,12,0	0/1:4,3:7:73:73,0,78	0/0:6,0:6:18:0,18,148	1/1:0,5:5:15:144,15,0	./.	0/0:2,0:2:6:0,6,90	1/1:0,7:7:21:273,21,0	./.:1,0:1:0:0,0,0
Unigene10291_All	462	.	C	T	3467.63	PASS	AC=28;AF=0.483;AN=58;BaseQRankSum=0.536;DP=256;ExcessHet=0.0003;FS=0.000;InbreedingCoeff=0.4471;MLEAC=32;MLEAF=0.552;MQ=60.00;MQRankSum=0.00;QD=25.50;ReadPosRankSum=0.272;SOR=0.678	GT:AD:DP:GQ:PL	0/0:3,0:3:9:0,9,106	0/0:8,0:8:24:0,24,331	0/0:2,0:2:6:0,6,90	0/0:31,0:31:90:0,90,1009	0/0:38,0:38:99:0,99,1485	1/1:0,27:27:81:822,81,0	./.	./.:1,0:1:0:0,0,0	1/1:0,2:2:6:49,6,0	./.:1,0:1:0:0,0,0	1/1:0,3:3:9:94,9,0	1/1:0,7:7:21:233,21,0	0/1:5,3:8:99:110,0,120	0/0:4,0:4:12:0,12,139	0/0:2,0:2:6:0,6,61	0/0:3,0:3:9:0,9,134	0/1:6,2:8:25:25,0,164	1/1:0,8:8:24:238,24,0	1/1:0,3:3:9:134,9,0	./.	0/1:7,8:15:99:233,0,172	0/1:1,2:3:36:81,0,36	0/1:2,2:4:37:78,0,37	0/0:4,0:4:12:0,12,123	1/1:0,3:3:9:134,9,0	0/0:11,0:11:33:0,33,372	1/1:0,10:10:30:352,30,0	./.:2,0:2:0:0,0,0	0/0:8,0:8:18:0,18,270	1/1:0,16:16:48:516,48,0	0/0:1,0:1:3:0,3,45	0/1:6,2:8:25:25,0,205	1/1:0,9:9:27:283,27,0	1/1:0,2:2:6:49,6,0
Unigene10291_All	559	.	G	C	3737.94	PASS	AC=31;AF=0.517;AN=60;BaseQRankSum=-6.740e-01;DP=268;ExcessHet=0.0000;FS=3.083;InbreedingCoeff=0.5178;MLEAC=34;MLEAF=0.567;MQ=60.00;MQRankSum=0.00;QD=28.53;ReadPosRankSum=-4.310e-01;SOR=0.381	GT:AD:DP:GQ:PL	0/0:3,0:3:9:0,9,129	0/0:8,0:8:24:0,24,307	0/0:1,0:1:3:0,3,38	0/0:35,0:35:73:0,73,1106	0/0:45,0:45:99:0,101,1761	1/1:0,33:33:98:884,98,0	./.	./.	1/1:0,3:3:9:94,9,0	1/1:0,5:5:15:144,15,0	1/1:0,4:4:12:179,12,0	1/1:0,7:7:21:193,21,0	./.:6,0:6:0:0,0,99	0/0:4,0:4:12:0,12,179	0/0:4,0:4:12:0,12,123	0/0:2,0:2:6:0,6,61	0/1:1,4:5:30:89,0,30	1/1:0,7:7:21:233,21,0	1/1:0,2:2:6:90,6,0	0/0:1,0:1:3:0,3,16	0/1:4,4:8:75:115,0,75	0/1:1,2:3:36:40,0,36	0/1:2,2:4:37:78,0,37	0/0:9,0:9:27:0,27,323	1/1:0,4:4:12:99,12,0	0/0:7,0:7:21:0,21,205	1/1:0,13:13:39:462,39,0	0/1:1,3:4:33:82,0,33	0/0:6,0:6:12:0,12,180	1/1:0,10:10:30:367,30,0	1/1:0,2:2:6:49,6,0	./.:2,0:2:0:0,0,0	1/1:0,12:12:36:377,36,0	1/1:0,5:5:15:144,15,0
Unigene10291_All	1452	.	G	T	31.99	PASS	AC=2;AF=0.045;AN=44;DP=271;ExcessHet=0.0000;FS=0.000;InbreedingCoeff=0.0773;MLEAC=2;MLEAF=0.045;MQ=60.00;QD=15.99;SOR=0.693	GT:AD:DP:GQ:PL	0/0:5,0:5:9:0,9,135	0/0:5,0:5:15:0,15,208	0/0:6,0:6:15:0,15,225	0/0:36,0:36:90:0,90,1350	0/0:26,0:26:72:0,72,1080	0/0:35,0:35:90:0,90,1350	./.	0/0:2,0:2:6:0,6,90	0/0:7,0:7:18:0,18,270	1/1:0,2:2:6:49,6,0	./.:5,0:5:0:0,0,106	0/0:10,0:10:24:0,24,360	./.:6,0:6:0:0,0,95	0/0:4,0:4:12:0,12,139	0/0:4,0:4:12:0,12,179	0/0:3,0:3:9:0,9,66	0/0:2,0:2:6:0,6,74	./.:5,0:5:0:0,0,90	./.:9,0:9:0:0,0,177	0/0:1,0:1:3:0,3,29	./.:10,0:10:0:0,0,200	0/0:5,0:5:12:0,12,180	./.:4,0:4:0:0,0,90	./.:13,0:13:0:0,0,452	0/0:6,0:6:18:0,18,253	0/0:9,0:9:27:0,27,254	0/0:7,0:7:21:0,21,205	0/0:4,0:4:9:0,9,135	0/0:6,0:6:15:0,15,225	./.:7,0:7:0:0,0,168	./.	0/0:9,0:9:24:0,24,360	./.:13,0:13:0:0,0,372	./.:5,0:5:0:0,0,45
Unigene10291_All	1712	.	A	T	60.58	PASS	AC=1;AF=0.016;AN=62;BaseQRankSum=-1.645e+00;DP=250;ExcessHet=0.0000;FS=0.000;InbreedingCoeff=-0.0489;MLEAC=1;MLEAF=0.016;MQ=60.00;MQRankSum=0.00;QD=12.12;ReadPosRankSum=1.65;SOR=0.368	GT:AD:DP:GQ:PGT:PID:PL:PS	0/0:2,0:2:6:.:.:0,6,75	0/0:2,0:2:3:.:.:0,3,45	0/0:14,0:14:36:.:.:0,36,540	0/0:27,0:27:81:.:.:0,81,910	0/0:36,0:36:99:.:.:0,99,1485	0/0:25,0:25:72:.:.:0,72,801	./.	./.	0/0:9,0:9:24:.:.:0,24,360	0/0:5,0:5:15:.:.:0,15,155	0/0:10,0:10:30:.:.:0,30,368	0/0:3,0:3:9:.:.:0,9,106	0/0:4,0:4:12:.:.:0,12,151	0/0:6,0:6:18:.:.:0,18,172	0/0:3,0:3:9:.:.:0,9,118	0/0:3,0:3:9:.:.:0,9,134	0/0:4,0:4:12:.:.:0,12,111	0/0:7,0:7:21:.:.:0,21,257	0/0:10,0:10:30:.:.:0,30,408	0/0:2,0:2:6:.:.:0,6,41	0/0:7,0:7:21:.:.:0,21,245	0/0:6,0:6:18:.:.:0,18,200	0|1:3,2:5:75:0|1:1707_GAA_G:75,0,120:1707	0/0:7,0:7:21:.:.:0,21,217	0/0:9,0:9:21:.:.:0,21,315	0/0:3,0:3:9:.:.:0,9,94	0/0:4,0:4:12:.:.:0,12,111	0/0:1,0:1:3:.:.:0,3,29	0/0:4,0:4:12:.:.:0,12,111	0/0:12,0:12:36:.:.:0,36,380	./.	0/0:7,0:7:21:.:.:0,21,233	0/0:9,0:9:24:.:.:0,24,360	0/0:4,0:4:12:.:.:0,12,111
Unigene10291_All	1871	.	A	C	3052.46	PASS	AC=24;AF=0.387;AN=62;BaseQRankSum=-6.800e-01;DP=278;ExcessHet=0.0002;FS=0.000;InbreedingCoeff=0.4372;MLEAC=25;MLEAF=0.403;MQ=60.00;MQRankSum=0.00;QD=23.66;ReadPosRankSum=0.967;SOR=0.696	GT:AD:DP:GQ:PL	0/0:5,0:5:15:0,15,209	0/0:2,0:2:6:0,6,78	0/0:4,0:4:12:0,12,173	0/0:18,0:18:54:0,54,651	0/0:37,0:37:99:0,99,1359	0/1:16,16:32:99:384,0,412	./.	1/1:0,3:3:9:94,9,0	0/1:2,3:5:34:79,0,34	1/1:0,4:4:12:139,12,0	./.:4,0:4:0:0,0,49	1/1:0,2:2:6:90,6,0	./.:7,0:7:0:0,0,144	0/1:4,2:6:72:72,0,81	0/0:6,0:6:18:0,18,172	0/0:4,0:4:12:0,12,139	1/1:0,3:3:9:94,9,0	1/1:0,13:13:39:458,39,0	1/1:0,12:12:36:417,36,0	0/0:2,0:2:6:0,6,41	0/1:3,7:10:99:163,0,104	0/1:1,2:3:36:40,0,36	0/0:2,0:2:6:0,6,49	0/0:15,0:15:45:0,45,483	1/1:0,7:7:21:273,21,0	0/0:10,0:10:30:0,30,327	1/1:0,6:6:18:188,18,0	0/0:2,0:2:6:0,6,41	0/0:7,0:7:21:0,21,201	1/1:0,16:16:48:472,48,0	0/0:1,0:1:3:0,3,45	0/1:2,5:7:69:123,0,69	0/0:14,0:14:42:0,42,398	0/0:5,0:5:15:0,15,135
Unigene10291_All	1905	.	A	G	4367.93	PASS	AC=34;AF=0.515;AN=66;BaseQRankSum=-6.740e-01;DP=278;ExcessHet=0.0000;FS=0.963;InbreedingCoeff=0.5333;MLEAC=35;MLEAF=0.530;MQ=60.00;MQRankSum=0.00;QD=27.30;ReadPosRankSum=-4.930e-01;SOR=0.564	GT:AD:DP:GQ:PL	0/0:5,0:5:15:0,15,209	0/0:2,0:2:6:0,6,83	0/0:5,0:5:12:0,12,180	0/0:24,0:24:72:0,72,797	0/0:31,0:31:90:0,90,1230	1/1:0,31:31:93:914,93,0	./.	1/1:0,4:4:12:123,12,0	1/1:0,4:4:12:139,12,0	1/1:0,5:5:15:168,15,0	1/1:0,3:3:9:110,9,0	1/1:0,3:3:9:94,9,0	0/1:4,2:6:31:31,0,121	0/1:5,2:7:56:56,0,107	0/1:1,3:4:33:82,0,33	0/0:3,0:3:9:0,9,86	1/1:0,3:3:9:94,9,0	1/1:0,11:11:33:332,33,0	1/1:0,10:10:30:344,30,0	0/0:3,0:3:9:0,9,94	0/1:2,8:10:60:208,0,60	0/1:1,2:3:36:40,0,36	0/0:2,0:2:6:0,6,49	0/0:19,0:19:54:0,54,810	1/1:0,6:6:18:265,18,0	0/0:11,0:11:33:0,33,344	1/1:0,8:8:24:223,24,0	0/0:2,0:2:6:0,6,41	0/0:5,0:5:15:0,15,155	1/1:0,14:14:41:436,41,0	0/0:2,0:2:6:0,6,49	0/1:4,3:7:73:73,0,78	1/1:0,16:16:48:481,48,0	1/1:0,5:5:15:144,15,0
Unigene10291_All	1961	.	C	A	231.81	PASS	AC=1;AF=0.016;AN=64;BaseQRankSum=-5.490e-01;DP=223;ExcessHet=0.0000;FS=7.782;InbreedingCoeff=-0.0067;MLEAC=1;MLEAF=0.016;MQ=60.00;MQRankSum=0.00;QD=25.76;ReadPosRankSum=-5.080e-01;SOR=1.414	GT:AD:DP:GQ:PL	0/0:2,0:2:6:0,6,76	0/0:9,0:9:27:0,27,391	0/0:6,0:6:18:0,18,220	0/0:22,0:22:63:0,63,655	0/0:28,0:28:81:0,81,1215	0/0:16,0:16:48:0,48,520	./.	0/0:3,0:3:9:0,9,118	0/0:3,0:3:9:0,9,94	0/0:3,0:3:9:0,9,106	0/0:1,0:1:3:0,3,16	0/0:2,0:2:6:0,6,90	0/0:7,0:7:18:0,18,270	0/0:5,0:5:15:0,15,184	0/0:3,0:3:9:0,9,134	./.:3,0:3:0:0,0,5	0/0:2,0:2:6:0,6,74	0/0:6,0:6:18:0,18,229	0/0:8,0:8:18:0,18,270	0/0:2,0:2:6:0,6,90	0/0:9,0:9:18:0,18,270	0/0:1,0:1:3:0,3,45	0/0:1,0:1:3:0,3,45	0/0:16,0:16:48:0,48,516	0/0:5,0:5:15:0,15,144	0/1:2,7:9:62:246,0,62	0/0:5,0:5:15:0,15,208	0/0:1,0:1:3:0,3,16	0/0:7,0:7:18:0,18,270	0/0:14,0:14:33:0,33,495	0/0:2,0:2:6:0,6,49	0/0:8,0:8:24:0,24,358	0/0:12,0:12:36:0,36,389	0/0:2,0:2:6:0,6,74
Unigene10291_All	2035	.	G	A	403.41	PASS	AC=6;AF=0.094;AN=64;BaseQRankSum=1.47;DP=271;ExcessHet=0.0003;FS=0.000;InbreedingCoeff=0.4176;MLEAC=5;MLEAF=0.078;MQ=60.00;MQRankSum=0.00;QD=14.41;ReadPosRankSum=-1.800e-01;SOR=0.914	GT:AD:DP:GQ:PL	0/0:6,0:6:18:0,18,267	0/0:14,0:14:36:0,36,540	0/0:7,0:7:18:0,18,270	0/0:27,0:27:72:0,72,1080	0/0:28,0:28:81:0,81,1083	0/0:15,0:15:39:0,39,585	./.	0/0:3,0:3:9:0,9,78	0/0:6,0:6:18:0,18,140	0/0:2,0:2:6:0,6,61	0/0:7,0:7:21:0,21,201	0/0:3,0:3:9:0,9,94	0/0:18,0:18:51:0,51,765	0/0:7,0:7:21:0,21,257	0/0:7,0:7:21:0,21,193	0/0:2,0:2:6:0,6,61	0/0:3,0:3:9:0,9,78	0/0:6,0:6:15:0,15,225	0/0:12,0:12:36:0,36,349	0/0:1,0:1:3:0,3,45	0/1:5,2:7:69:69,0,123	0/0:5,0:5:15:0,15,184	0/0:3,0:3:9:0,9,118	0/0:13,0:13:33:0,33,495	0/0:7,0:7:21:0,21,297	1/1:0,5:5:15:108,15,0	0/0:8,0:8:21:0,21,315	0/0:2,0:2:6:0,6,49	0/0:12,0:12:36:0,36,425	0/0:9,0:9:24:0,24,360	1/1:0,2:2:6:49,6,0	0/1:5,9:14:99:226,0,112	0/0:9,0:9:27:0,27,283	./.
Unigene10291_All	2301	.	C	T	716.6	PASS	AC=6;AF=0.100;AN=60;BaseQRankSum=-5.890e-01;DP=306;ExcessHet=0.0004;FS=1.666;InbreedingCoeff=0.4850;MLEAC=6;MLEAF=0.100;MQ=60.00;MQRankSum=0.00;QD=21.08;ReadPosRankSum=0.936;SOR=0.768	GT:AD:DP:GQ:PL	0/0:4,0:4:9:0,9,135	0/0:16,0:16:39:0,39,585	0/0:6,0:6:18:0,18,248	0/0:22,0:22:50:0,50,589	0/0:31,0:31:90:0,90,1350	0/0:29,0:29:81:0,81,1215	./.	1/1:0,3:3:9:94,9,0	0/1:2,5:7:69:128,0,69	./.:1,0:1:0:0,0,0	0/1:5,4:9:72:72,0,117	1/1:0,15:15:45:471,45,0	0/0:4,0:4:12:0,12,74	0/0:10,0:10:30:0,30,336	0/0:3,0:3:9:0,9,94	./.	0/0:3,0:3:9:0,9,134	0/0:16,0:16:45:0,45,675	0/0:12,0:12:33:0,33,495	./.	0/0:10,0:10:30:0,30,352	0/0:4,0:4:12:0,12,123	0/0:2,0:2:6:0,6,90	0/0:11,0:11:33:0,33,372	0/0:21,0:21:60:0,60,619	0/0:2,0:2:6:0,6,61	0/0:3,0:3:9:0,9,78	0/0:3,0:3:9:0,9,78	0/0:12,0:12:36:0,36,401	0/0:9,0:9:27:0,27,363	0/0:5,0:5:15:0,15,168	0/0:5,0:5:15:0,15,184	0/0:16,0:16:48:0,48,568	0/0:10,0:10:30:0,30,419
Unigene3241_All	279	.	T	A	2711.69	PASS	AC=7;AF=0.106;AN=66;BaseQRankSum=-4.170e-01;DP=980;ExcessHet=1.5357;FS=1.534;InbreedingCoeff=-0.1002;MLEAC=7;MLEAF=0.106;MQ=60.00;MQRankSum=0.00;QD=8.83;ReadPosRankSum=0.458;SOR=0.580	GT:AD:DP:GQ:PL	0/0:3,0:3:9:0,9,120	0/0:11,0:11:33:0,33,458	0/0:1,0:1:3:0,3,38	0/1:1,5:6:27:113,0,27	0/1:140,76:216:99:1937,0,4429	0/0:34,0:34:99:0,100,1127	0/0:3,0:3:9:0,9,94	0/0:28,0:28:81:0,81,1215	0/0:33,0:33:99:0,99,1237	0/0:27,0:27:69:0,69,1035	0/0:34,0:34:99:0,99,1461	0/0:30,0:30:81:0,81,1215	0/0:35,0:35:99:0,99,1087	0/0:32,0:32:90:0,90,1350	0/0:43,0:43:99:0,117,1755	0/0:19,0:19:54:0,54,810	0/0:20,0:20:60:0,60,631	0/0:42,0:42:99:0,114,1710	0/0:32,0:32:87:0,87,1305	./.:3,0:3:0:0,0,5	0/0:34,0:34:93:0,93,1395	0/1:13,5:18:99:130,0,408	0/0:23,0:23:63:0,63,945	0/0:31,0:31:81:0,81,1215	0/0:23,0:23:60:0,60,900	0/0:24,0:24:60:0,60,900	0/1:9,10:19:99:310,0,226	0/1:14,4:18:99:125,0,396	0/1:11,4:15:94:94,0,404	0/0:35,0:35:99:0,102,1094	0/0:12,0:12:36:0,36,417	0/1:12,3:15:49:49,0,372	0/0:29,0:29:81:0,81,1215	0/0:20,0:20:48:0,48,720
Unigene3241_All	846	.	G	A	4891	PASS	AC=7;AF=0.109;AN=64;BaseQRankSum=0.141;DP=1313;ExcessHet=1.4856;FS=6.983;InbreedingCoeff=-0.1339;MLEAC=7;MLEAF=0.109;MQ=60.00;MQRankSum=0.00;QD=11.70;ReadPosRankSum=-3.520e-01;SOR=0.720	GT:AD:DP:GQ:PGT:PID:PL:PS	0/0:27,0:27:43:.:.:0,43,1046	0/0:37,0:37:99:.:.:0,99,1485	0/0:22,0:22:60:.:.:0,60,900	./.:14,0:14:0:.:.:0,0,401	0/1:134,89:223:99:.:.:2533,0,4279	0/0:34,0:34:99:.:.:0,100,1127	0/0:5,0:5:15:.:.:0,15,184	0/0:33,0:33:90:.:.:0,90,1350	0/0:38,0:38:99:.:.:0,105,1405	0/0:45,0:45:99:.:.:0,120,1800	0/0:34,0:34:99:.:.:0,99,1461	0/0:46,0:46:48:.:.:0,48,1318	0/0:46,0:46:99:.:.:0,120,1800	0/0:37,0:37:99:.:.:0,102,1530	0/0:37,0:37:99:.:.:0,105,1365	0/0:31,0:31:81:.:.:0,81,1215	0/0:37,0:37:99:.:.:0,106,1185	0/0:33,0:33:99:.:.:0,99,1277	0/0:37,0:37:99:.:.:0,99,1369	0/1:8,12:20:99:.:.:393,0,218	0/0:37,0:37:99:.:.:0,99,1485	0/1:9,7:16:99:.:.:150,0,315	0/0:30,0:30:81:.:.:0,81,1215	0/0:28,0:28:75:.:.:0,75,1125	./.:32,0:32:0:.:.:0,0,898	0/0:34,0:34:99:.:.:0,99,1178	0|1:13,11:24:99:0|1:846_G_A:260,0,513:846	0|1:21,20:41:99:0|1:846_G_A:453,0,802:846	0|1:30,27:57:99:0|1:846_G_A:757,0,1176:846	0/0:40,0:40:99:.:.:0,117,1755	0/0:26,0:26:66:.:.:0,66,990	0|1:24,13:37:99:0|1:846_G_A:391,0,969:846	0/0:32,0:32:90:.:.:0,90,1350	0/0:38,0:38:99:.:.:0,102,1433
Unigene3241_All	852	.	G	A	29526.7	PASS	AC=40;AF=0.588;AN=68;BaseQRankSum=0.056;DP=1396;ExcessHet=0.0890;FS=3.346;InbreedingCoeff=0.2680;MLEAC=40;MLEAF=0.588;MQ=60.00;MQRankSum=0.00;QD=26.79;ReadPosRankSum=-6.900e-02;SOR=0.459	GT:AD:DP:GQ:PGT:PID:PL:PS	0/0:23,0:23:60:.:.:0,60,900	0/0:37,0:37:99:.:.:0,99,1485	0/0:22,0:22:60:.:.:0,60,900	0/0:14,0:14:36:.:.:0,36,540	0/0:97,0:97:99:.:.:0,120,1800	1/1:0,76:76:99:.:.:2534,228,0	1/1:0,4:4:12:.:.:139,12,0	1/1:0,29:29:87:.:.:962,87,0	1/1:0,61:61:99:.:.:2090,183,0	1/1:0,48:48:99:.:.:1667,144,0	1/1:0,96:96:99:.:.:3153,287,0	1/1:0,48:48:99:.:.:1668,144,0	1/1:0,54:54:99:.:.:1740,162,0	0/1:18,16:34:99:.:.:474,0,473	1/1:0,44:44:99:.:.:1638,132,0	0/0:31,0:31:81:.:.:0,81,1215	0/1:22,25:47:99:.:.:738,0,569	1/1:0,47:47:99:.:.:1623,141,0	0/1:18,21:39:99:.:.:623,0,528	0/0:23,0:23:24:.:.:0,24,764	1/1:0,37:37:99:.:.:1416,111,0	0/0:16,0:16:48:.:.:0,48,564	0/1:9,21:30:99:.:.:650,0,233	0/1:13,15:28:99:.:.:467,0,322	0/1:12,16:28:99:.:.:451,0,378	0/1:15,21:36:99:.:.:592,0,427	0|1:11,14:25:99:1|0:846_G_A:359,0,420:846	0|1:16,20:36:99:1|0:846_G_A:531,0,601:846	0|1:27,30:57:99:1|0:846_G_A:731,0,1044:846	0/1:23,21:44:99:.:.:628,0,657	1/1:0,23:23:69:.:.:829,69,0	0|1:13,24:37:99:1|0:846_G_A:603,0,474:846	1/1:0,33:33:99:.:.:1197,99,0	1/1:0,61:61:99:.:.:1979,182,0
Unigene3241_All	1044	.	A	C	30040.4	PASS	AC=40;AF=0.588;AN=68;BaseQRankSum=0.186;DP=1335;ExcessHet=0.0890;FS=0.000;InbreedingCoeff=0.2679;MLEAC=40;MLEAF=0.588;MQ=60.00;MQRankSum=0.00;QD=28.47;ReadPosRankSum=0.146;SOR=0.700	GT:AD:DP:GQ:PGT:PID:PL:PS	0/0:16,0:16:45:.:.:0,45,675	0/0:53,0:53:99:.:.:0,120,1800	0/0:8,0:8:24:.:.:0,24,318	0/0:17,0:17:42:.:.:0,42,630	0/0:97,0:97:99:.:.:0,120,1800	1/1:0,66:66:99:.:.:2122,198,0	1/1:0,4:4:12:.:.:139,12,0	1/1:0,36:36:99:.:.:1231,108,0	1/1:0,65:65:99:.:.:2124,195,0	1/1:0,43:43:99:.:.:1484,129,0	1/1:0,108:108:99:.:.:3839,324,0	1/1:0,51:51:99:.:.:1771,152,0	1/1:0,39:39:99:.:.:1296,117,0	0/1:15,8:23:99:.:.:209,0,442	1/1:0,68:68:99:.:.:2351,204,0	0/0:34,0:34:93:.:.:0,93,1395	0/1:19,20:39:99:.:.:698,0,517	1/1:0,45:45:99:.:.:1613,135,0	0/1:9,23:32:99:.:.:778,0,267	0/0:24,0:24:27:.:.:0,27,720	1/1:0,41:41:99:.:.:1503,123,0	0/0:12,0:12:36:.:.:0,36,441	0/1:17,22:39:99:.:.:611,0,478	0|1:9,11:22:99:1|0:1029_GGTGGATGGACCACCAATGGTCGCCTCCCGATACGTCCACGTGCCCCCTAAATATCCAGATAAAATGGACTTTGGTGA_G:344,0,263:1029	0/1:16,18:34:99:.:.:503,0,526	0|1:14,19:37:99:1|0:1029_GGTGGATGGACCACCAATGGTCGCCTCCCGATACGTCCACGTGCCCCCTAAATATCCAGATAAAATGGACTTTGGTGA_*:542,0,359:1029	0/1:6,21:27:99:.:.:579,0,147	0|1:11,16:31:99:1|0:1029_GGTGGATGGACCACCAATGGTCGCCTCCCGATACGTCCACGTGCCCCCTAAATATCCAGATAAAATGGACTTTGGTGA_G:490,0,291:1029	0|1:12,17:31:99:1|0:1029_GGTGGATGGACCACCAATGGTCGCCTCCCGATACGTCCACGTGCCCCCTAAATATCCAGATAAAATGGACTTTGGTGA_G:594,0,314:1029	0/1:11,17:28:99:.:.:517,0,328	1/1:0,23:23:69:.:.:694,69,0	0/1:15,12:27:99:.:.:336,0,510	1/1:0,59:59:99:.:.:2088,177,0	1/1:0,49:49:99:.:.:1692,147,0
Unigene3241_All	1158	.	G	A	40.19	PASS	AC=1;AF=0.015;AN=68;BaseQRankSum=1.03;DP=1079;ExcessHet=0.0000;FS=3.522;InbreedingCoeff=-0.0152;MLEAC=1;MLEAF=0.015;MQ=60.00;MQRankSum=0.00;QD=4.47;ReadPosRankSum=-1.383e+00;SOR=2.266	GT:AD:DP:GQ:PL	0/1:7,2:9:56:56,0,229	0/0:35,0:35:99:0,99,1485	0/0:10,0:10:30:0,30,364	0/0:7,0:7:18:0,18,270	0/0:97,0:97:99:0,120,1800	0/0:38,0:38:99:0,99,1417	0/0:14,0:14:42:0,42,394	0/0:32,0:32:90:0,90,1350	0/0:48,0:48:99:0,109,1800	0/0:38,0:38:99:0,99,1485	0/0:46,0:46:99:0,112,1800	0/0:48,0:48:99:0,120,1800	0/0:31,0:31:90:0,90,1027	0/0:33,0:33:93:0,93,1395	0/0:36,0:36:99:0,99,1199	0/0:29,0:29:81:0,81,1215	0/0:34,0:34:81:0,81,1215	0/0:27,0:27:69:0,69,1035	0/0:31,0:31:48:0,48,949	0/0:13,0:13:33:0,33,495	0/0:33,0:33:84:0,84,1260	0/0:11,0:11:33:0,33,380	0/0:24,0:24:72:0,72,802	0/0:35,0:35:99:0,99,1134	0/0:33,0:33:87:0,87,1305	0/0:44,0:44:99:0,120,1800	0/0:36,0:36:99:0,99,1485	0/0:26,0:26:69:0,69,1035	0/0:23,0:23:63:0,63,797	0/0:25,0:25:60:0,60,900	0/0:14,0:14:42:0,42,410	0/0:33,0:33:90:0,90,1350	0/0:46,0:46:99:0,111,1665	0/0:39,0:39:99:0,99,1441
Unigene3241_All	1578	.	C	G	13956.5	PASS	AC=2;AF=0.029;AN=68;DP=1606;ExcessHet=0.0000;FS=0.000;InbreedingCoeff=0.9698;MLEAC=2;MLEAF=0.029;MQ=60.00;QD=34.89;SOR=0.809	GT:AD:DP:GQ:PL	0/0:26,0:26:60:0,60,900	0/0:35,0:35:99:0,102,1354	0/0:10,0:10:30:0,30,439	0/0:24,0:24:72:0,72,706	1/1:0,400:400:99:13988,1200,0	0/0:38,0:38:99:0,99,1417	0/0:17,0:17:51:0,51,613	0/0:41,0:41:99:0,103,1496	0/0:48,0:48:99:0,109,1800	0/0:54,0:54:99:0,117,1800	0/0:46,0:46:99:0,112,1800	0/0:46,0:46:99:0,99,1418	0/0:35,0:35:99:0,102,1353	0/0:42,0:42:99:0,99,1338	0/0:36,0:36:99:0,99,1199	0/0:30,0:30:84:0,84,1260	0/0:41,0:41:99:0,108,1620	0/0:38,0:38:99:0,99,1530	0/0:50,0:50:99:0,101,1710	0/0:20,0:20:60:0,60,787	0/0:45,0:45:99:0,99,1526	0/0:19,0:19:12:0,12,613	0/0:40,0:40:99:0,111,1665	0/0:36,0:36:99:0,99,1211	0/0:34,0:34:99:0,99,1485	0/0:45,0:45:99:0,109,1577	0/0:33,0:33:99:0,99,1155	0/0:33,0:33:99:0,99,1100	0/0:35,0:35:99:0,99,1378	0/0:49,0:49:53:0,53,1412	0/0:36,0:36:99:0,108,1119	0/0:27,0:27:75:0,75,1125	0/0:39,0:39:99:0,99,1525	0/0:39,0:39:99:0,99,1441
CL2963.Contig1_All	72	.	A	G	15184.6	PASS	AC=46;AF=0.676;AN=68;BaseQRankSum=0.344;DP=722;ExcessHet=0.0363;FS=0.683;InbreedingCoeff=0.3237;MLEAC=46;MLEAF=0.676;MQ=60.00;MQRankSum=0.00;QD=25.48;ReadPosRankSum=0.00;SOR=0.805	GT:AD:DP:GQ:PGT:PID:PL:PS	0/0:13,0:13:36:.:.:0,36,540	0/0:21,0:21:57:.:.:0,57,855	0/0:5,0:5:15:.:.:0,15,211	0/0:43,0:43:99:.:.:0,120,1562	0/1:41,59:100:99:.:.:1848,0,1231	1/1:0,35:35:99:.:.:1076,105,0	1/1:0,5:5:15:.:.:184,15,0	1/1:0,10:10:30:.:.:327,30,0	1/1:0,16:16:48:.:.:556,48,0	1/1:0,22:22:66:.:.:805,66,0	1/1:0,29:29:87:.:.:955,87,0	1/1:0,23:23:69:.:.:749,69,0	0/1:3,12:15:89:.:.:332,0,89	0/1:9,7:16:99:.:.:185,0,232	0|1:12,8:20:99:0|1:72_A_G:218,0,480:72	0|1:7,5:12:99:0|1:72_A_G:108,0,279:72	1/1:0,13:13:39:.:.:554,39,0	1/1:0,33:33:99:.:.:1038,99,0	1/1:0,18:18:54:.:.:599,54,0	1/1:0,22:22:66:.:.:658,66,0	1/1:0,20:20:60:.:.:695,60,0	1/1:0,11:11:33:.:.:406,33,0	0/1:8,6:14:99:.:.:186,0,196	1/1:0,10:10:30:.:.:327,30,0	0/1:22,16:38:99:.:.:442,0,566	0/0:20,0:20:60:.:.:0,60,695	0/1:11,5:16:99:.:.:136,0,308	0/1:6,10:16:99:.:.:313,0,180	0/0:11,0:11:33:.:.:0,33,344	1/1:0,29:29:87:.:.:962,87,0	0|1:10,2:12:53:0|1:72_A_G:53,0,373:72	1/1:0,10:10:30:.:.:351,30,0	1/1:0,17:17:51:.:.:601,51,0	1/1:0,14:14:42:.:.:417,42,0
CL2963.Contig1_All	88	.	C	T	1814.21	PASS	AC=5;AF=0.086;AN=58;BaseQRankSum=-1.077e+00;DP=725;ExcessHet=0.0159;FS=0.000;InbreedingCoeff=0.1448;MLEAC=6;MLEAF=0.103;MQ=60.00;MQRankSum=0.00;QD=25.20;ReadPosRankSum=0.230;SOR=0.734	GT:AD:DP:GQ:PGT:PID:PL:PS	0/0:13,0:13:39:.:.:0,39,508	0/0:21,0:21:63:.:.:0,63,827	0/0:5,0:5:12:.:.:0,12,180	0/0:43,0:43:99:.:.:0,120,1562	0/0:54,0:54:99:.:.:0,102,1530	0/0:36,0:36:69:.:.:0,69,1077	./.:6,0:6:0:.:.:0,0,139	./.:14,0:14:0:.:.:0,0,377	0/0:22,0:22:21:.:.:0,21,615	0/0:26,0:26:33:.:.:0,33,858	0/0:31,0:31:32:.:.:0,32,900	0/0:24,0:24:72:.:.:0,72,714	0/0:17,0:17:48:.:.:0,48,720	0/0:18,0:18:9:.:.:0,9,419	0|1:9,13:22:99:1|0:72_A_G:355,0,338:72	0|1:5,8:13:99:1|0:72_A_G:199,0,186:72	0/0:16,0:16:48:.:.:0,48,632	0/0:35,0:35:60:.:.:0,60,1112	0/0:17,0:17:51:.:.:0,51,601	0/0:28,0:28:39:.:.:0,39,803	0/0:20,0:20:15:.:.:0,15,630	./.:11,0:11:0:.:.:0,0,363	0/0:19,0:19:57:.:.:0,57,590	0/0:11,0:11:33:.:.:0,33,356	0/0:37,0:37:99:.:.:0,99,1216	1/1:0,26:26:78:.:.:988,78,0	0/0:19,0:19:12:.:.:0,12,508	0/0:16,0:16:3:.:.:0,3,587	0/0:11,0:11:33:.:.:0,33,344	0/0:34,0:34:57:.:.:0,57,1016	0|1:2,9:11:57:1|0:72_A_G:314,0,57:72	./.:13,0:13:0:.:.:0,0,372	0/0:19,0:19:57:.:.:0,57,654	./.:15,0:15:0:.:.:0,0,332
CL2963.Contig1_All	348	.	G	A	42338.2	PASS	AC=39;AF=0.574;AN=68;BaseQRankSum=0.128;DP=1564;ExcessHet=0.0030;FS=0.726;InbreedingCoeff=0.4559;MLEAC=37;MLEAF=0.544;MQ=60.00;MQRankSum=0.00;QD=30.51;ReadPosRankSum=0.059;SOR=0.607	GT:AD:DP:GQ:PGT:PID:PL:PS	0/0:5,0:5:15:.:.:0,15,160	0/0:37,0:37:93:.:.:0,93,1395	0/0:9,0:9:27:.:.:0,27,373	0/0:43,0:43:99:.:.:0,120,1562	0/0:54,0:54:99:.:.:0,102,1530	1|1:0,72:72:99:1|1:348_G_A:3240,217,0:348	1|1:0,6:8:18:1|1:335_AAGGCGAGATTGCGGTACGTGGTGGTGTTGGAGACAAGAACGAGCAACTATGCAGTTTTACCAAAAAGGCCTTACACATTCAGTTAGAT_A:270,18,0:335	1|1:0,20:23:60:1|1:335_AAGGCGAGATTGCGGTACGTGGTGGTGTTGGAGACAAGAACGAGCAACTATGCAGTTTTACCAAAAAGGCCTTACACATTCAGTTAGAT_A:900,60,0:335	1|1:0,41:41:99:1|1:348_G_A:1838,123,0:348	1|1:0,39:39:99:1|1:348_G_A:1696,117,0:348	1|1:0,71:71:99:1|1:348_G_A:3149,214,0:348	1|1:0,42:42:99:1|1:348_G_A:1859,126,0:348	0/0:29,0:29:87:.:.:0,87,1018	0|1:25,29:54:99:0|1:348_G_A:1109,0,942:348	0|1:27,32:59:99:0|1:348_G_A:1262,0,1010:348	0/0:44,0:44:86:.:.:0,86,1426	0|1:18,34:52:99:0|1:348_G_A:1327,0,654:348	1|1:0,77:77:99:1|1:348_G_A:3392,232,0:348	1|1:0,27:27:81:1|1:348_G_A:1209,81,0:348	1|1:0,34:34:99:1|1:348_G_A:1520,102,0:348	0|1:11,30:44:99:1|0:335_AAGGCGAGATTGCGGTACGTGGTGGTGTTGGAGACAAGAACGAGCAACTATGCAGTTTTACCAAAAAGGCCTTACACATTCAGTTAGAT_A:1206,0,372:335	1|1:0,50:50:99:1|1:348_G_A:2250,151,0:348	0|1:31,35:66:99:0|1:348_G_A:1376,0,1184:348	0|1:19,32:51:99:0|1:348_G_A:1287,0,659:348	0|1:33,45:78:99:0|1:348_G_A:1779,0,1250:348	0/0:43,0:43:99:.:.:0,106,1580	0/0:34,0:34:99:.:.:0,99,1030	0|1:24,21:45:99:0|1:348_G_A:810,0,934:348	0/0:34,0:34:99:.:.:0,99,1280	1|1:0,96:96:99:1|1:348_G_A:4285,289,0:348	0|1:10,14:24:99:0|1:348_G_A:537,0,378:348	1|1:0,38:38:99:1|1:348_G_A:1710,114,0:348	1|1:0,51:51:99:1|1:348_G_A:2282,154,0:348	1|1:0,49:49:99:1|1:348_G_A:2186,147,0:348
CL2963.Contig1_All	352	.	C	T	42309.5	PASS	AC=39;AF=0.574;AN=68;BaseQRankSum=0.267;DP=1574;ExcessHet=0.0030;FS=0.726;InbreedingCoeff=0.4559;MLEAC=37;MLEAF=0.544;MQ=60.00;MQRankSum=0.00;QD=26.06;ReadPosRankSum=-1.090e-01;SOR=0.608	GT:AD:DP:GQ:PGT:PID:PL:PS	0/0:5,0:5:15:.:.:0,15,160	0/0:37,0:37:99:.:.:0,99,1485	0/0:9,0:9:27:.:.:0,27,373	0/0:43,0:43:99:.:.:0,120,1562	0/0:54,0:54:99:.:.:0,102,1530	1|1:0,75:75:99:1|1:348_G_A:3348,226,0:348	1|1:0,6:8:18:1|1:335_AAGGCGAGATTGCGGTACGTGGTGGTGTTGGAGACAAGAACGAGCAACTATGCAGTTTTACCAAAAAGGCCTTACACATTCAGTTAGAT_A:270,18,0:335	1|1:0,20:23:60:1|1:335_AAGGCGAGATTGCGGTACGTGGTGGTGTTGGAGACAAGAACGAGCAACTATGCAGTTTTACCAAAAAGGCCTTACACATTCAGTTAGAT_A:900,60,0:335	1|1:0,41:41:99:1|1:348_G_A:1838,123,0:348	1|1:0,36:36:99:1|1:348_G_A:1594,108,0:348	1|1:0,78:78:99:1|1:348_G_A:3382,235,0:348	1|1:0,41:41:99:1|1:348_G_A:1834,123,0:348	0/0:30,0:30:87:.:.:0,87,1305	0|1:26,28:54:99:0|1:348_G_A:1056,0,967:348	0|1:27,33:60:99:0|1:348_G_A:1302,0,1007:348	0/0:43,0:43:84:.:.:0,84,1379	0|1:18,33:51:99:0|1:348_G_A:1291,0,657:348	1|1:0,77:77:99:1|1:348_G_A:3398,232,0:348	1|1:0,26:26:78:1|1:348_G_A:1170,78,0:348	1|1:0,34:34:99:1|1:348_G_A:1520,102,0:348	0|1:11,30:44:99:1|0:335_AAGGCGAGATTGCGGTACGTGGTGGTGTTGGAGACAAGAACGAGCAACTATGCAGTTTTACCAAAAAGGCCTTACACATTCAGTTAGAT_A:1206,0,372:335	1|1:0,51:51:99:1|1:348_G_A:2275,154,0:348	0|1:31,35:66:99:0|1:348_G_A:1376,0,1165:348	0|1:18,32:50:99:0|1:348_G_A:1290,0,619:348	0|1:33,46:79:99:0|1:348_G_A:1801,0,1247:348	0/0:43,0:43:99:.:.:0,106,1580	0/0:34,0:34:99:.:.:0,99,1030	0|1:24,21:45:99:0|1:348_G_A:810,0,934:348	0/0:34,0:34:99:.:.:0,99,1280	1|1:0,95:95:99:1|1:348_G_A:4244,286,0:348	0|1:10,14:24:99:0|1:348_G_A:537,0,378:348	1|1:0,38:38:99:1|1:348_G_A:1710,114,0:348	1|1:0,50:50:99:1|1:348_G_A:2229,150,0:348	1|1:0,46:46:99:1|1:348_G_A:2070,138,0:348
CL2963.Contig1_All	376	.	G	A	5826.23	PASS	AC=6;AF=0.091;AN=66;BaseQRankSum=0.775;DP=1407;ExcessHet=0.0002;FS=0.593;InbreedingCoeff=0.5528;MLEAC=6;MLEAF=0.091;MQ=60.00;MQRankSum=0.00;QD=26.24;ReadPosRankSum=1.29;SOR=0.796	GT:AD:DP:GQ:PGT:PID:PL:PS	0/0:2,0:2:6:.:.:0,6,88	0/0:34,0:34:93:.:.:0,93,1395	0/0:11,0:11:30:.:.:0,30,450	0/0:43,0:43:99:.:.:0,120,1562	0/0:54,0:54:99:.:.:0,102,1530	0|1:44,52:96:99:0|1:348_G_A:1303,0,1024:348	0/1:5,5:12:99:.:.:154,0,114	./.:23,0:23:0:.:.:0,0,692	1/1:1,37:38:68:.:.:1213,68,0	0/0:35,0:35:99:.:.:0,99,1485	1|1:1,77:78:99:1|1:348_G_A:3241,210,0:348	0/0:46,0:46:99:.:.:0,120,1800	0/0:34,0:34:99:.:.:0,99,1485	0/0:41,0:41:99:.:.:0,107,1624	0/0:55,0:55:99:.:.:0,120,1800	0/0:48,0:48:99:.:.:0,99,1535	0/0:38,0:38:99:.:.:0,102,1369	0/0:40,0:40:99:.:.:0,99,1485	0/0:28,0:28:81:.:.:0,81,922	0/0:35,0:35:99:.:.:0,99,1485	0/0:48,0:48:40:.:.:0,40,1429	0/0:48,0:48:99:.:.:0,102,1480	0/0:54,0:54:99:.:.:0,107,1800	0/0:37,0:37:99:.:.:0,99,1485	0/0:52,0:52:99:.:.:0,110,1800	0/0:43,0:43:99:.:.:0,106,1580	0/0:34,0:34:99:.:.:0,99,1030	0/0:51,0:51:74:.:.:0,74,1541	0/0:34,0:34:99:.:.:0,99,1280	0/0:49,0:49:99:.:.:0,100,1800	0/0:28,0:28:75:.:.:0,75,1125	0/0:40,0:40:99:.:.:0,117,1755	0/0:45,0:45:99:.:.:0,120,1800	0/0:48,0:48:99:.:.:0,99,1393
CL2963.Contig1_All	623	.	C	T	2505.19	PASS	AC=1;AF=0.015;AN=68;BaseQRankSum=0.840;DP=1377;ExcessHet=0.0000;FS=0.000;InbreedingCoeff=-0.0150;MLEAC=1;MLEAF=0.015;MQ=60.00;MQRankSum=0.00;QD=15.18;ReadPosRankSum=-9.830e-01;SOR=0.664	GT:AD:DP:GQ:PL	0/0:14,0:14:42:0,42,598	0/0:32,0:32:87:0,87,1305	0/0:10,0:10:30:0,30,411	0/1:76,89:165:99:2521,0,1994	0/0:54,0:54:99:0,102,1530	0/0:48,0:48:99:0,101,1800	0/0:10,0:10:30:0,30,392	0/0:20,0:20:60:0,60,815	0/0:42,0:42:99:0,99,1538	0/0:33,0:33:99:0,99,1077	0/0:43,0:43:99:0,102,1530	0/0:41,0:41:99:0,99,1492	0/0:35,0:35:99:0,99,1126	0/0:42,0:42:99:0,108,1583	0/0:33,0:33:99:0,99,1285	0/0:34,0:34:90:0,90,1350	0/0:43,0:43:84:0,84,1298	0/0:40,0:40:99:0,99,1485	0/0:27,0:27:72:0,72,1080	0/0:36,0:36:90:0,90,1350	0/0:37,0:37:99:0,102,1175	0/0:40,0:40:99:0,99,1485	0/0:41,0:41:99:0,102,1710	0/0:37,0:37:99:0,99,1385	0/0:52,0:52:99:0,110,1800	0/0:49,0:49:99:0,102,1779	0/0:32,0:32:90:0,90,1350	0/0:36,0:36:99:0,105,1291	0/0:38,0:38:93:0,93,1395	0/0:49,0:49:99:0,100,1800	0/0:36,0:36:87:0,87,1305	0/0:44,0:44:99:0,108,1617	0/0:42,0:42:99:0,113,1296	0/0:32,0:32:51:0,51,994
CL2963.Contig1_All	1239	.	C	T	3772.6	PASS	AC=8;AF=0.121;AN=66;BaseQRankSum=0.748;DP=1148;ExcessHet=0.2134;FS=3.375;InbreedingCoeff=0.1297;MLEAC=8;MLEAF=0.121;MQ=60.00;MQRankSum=0.00;QD=13.52;ReadPosRankSum=0.028;SOR=0.515	GT:AD:DP:GQ:PL	./.	0/0:5,0:5:15:0,15,196	0/0:4,0:4:9:0,9,135	0/0:52,0:52:99:0,99,1485	0/0:54,0:54:99:0,102,1530	0/0:40,0:40:99:0,99,1485	0/0:2,0:2:6:0,6,90	0/0:34,0:34:99:0,99,1113	0/0:46,0:46:39:0,39,1220	0/0:27,0:27:72:0,72,1080	0/0:43,0:43:99:0,102,1530	0/0:35,0:35:99:0,99,1485	0/1:7,23:30:99:619,0,143	0/1:30,8:38:99:204,0,788	0/0:38,0:38:99:0,100,1316	0/0:44,0:44:87:0,87,1215	0/0:29,0:29:84:0,84,949	0/0:40,0:40:99:0,99,1485	0/0:33,0:33:99:0,99,1085	0/0:38,0:38:99:0,99,1485	0/0:20,0:20:60:0,60,638	0/0:35,0:35:99:0,102,1506	0/1:24,26:50:99:613,0,644	0/0:28,0:28:84:0,84,756	0/1:29,31:60:99:791,0,776	0/0:37,0:37:99:0,99,1485	0/1:10,15:25:99:396,0,212	0/1:35,15:50:99:361,0,956	1/1:0,26:26:78:843,78,0	0/0:36,0:36:99:0,102,1530	0/0:37,0:37:99:0,102,1400	0/0:47,0:47:96:0,96,1429	0/0:29,0:29:84:0,84,1260	0/0:35,0:35:99:0,99,1246
CL2963.Contig1_All	1317	.	C	G	2090.57	PASS	AC=6;AF=0.100;AN=60;BaseQRankSum=0.660;DP=598;ExcessHet=1.1151;FS=2.128;InbreedingCoeff=-0.1393;MLEAC=7;MLEAF=0.117;MQ=60.00;MQRankSum=0.00;QD=13.32;ReadPosRankSum=-4.470e-01;SOR=1.062	GT:AD:DP:GQ:PL	./.	0/0:3,0:3:9:0,9,131	0/0:3,0:3:9:0,9,131	0/1:27,25:52:99:774,0,755	0/1:26,26:52:99:970,0,798	0/0:37,0:37:90:0,90,1350	0/0:1,0:1:3:0,3,45	0/0:12,0:12:33:0,33,495	0/0:14,0:14:39:0,39,585	0/0:13,0:13:39:0,39,462	0/0:34,0:34:93:0,93,1395	./.:20,0:20:0:0,0,689	0/1:9,3:12:98:98,0,367	0/0:11,0:11:30:0,30,450	0/0:21,0:21:63:0,63,684	0/1:9,2:11:56:56,0,312	./.:10,0:10:0:0,0,358	0/0:18,0:18:54:0,54,697	0/0:13,0:13:36:0,36,540	0/0:19,0:19:57:0,57,806	0/1:9,3:12:98:98,0,327	0/0:20,0:20:57:0,57,855	0/0:19,0:19:57:0,57,786	0/1:12,6:18:99:134,0,343	0/0:17,0:17:45:0,45,675	0/0:19,0:19:57:0,57,690	./.:3,0:3:0:0,0,45	0/0:23,0:23:69:0,69,721	0/0:8,0:8:21:0,21,315	0/0:14,0:14:36:0,36,540	0/0:20,0:20:60:0,60,735	0/0:27,0:27:78:0,78,1170	0/0:16,0:16:48:0,48,580	0/0:25,0:25:66:0,66,990
Unigene2388_All	18	.	C	A	18952.5	PASS	AC=10;AF=0.357;AN=28;BaseQRankSum=1.68;DP=4098;ExcessHet=0.0012;FS=0.598;InbreedingCoeff=-0.0021;MLEAC=17;MLEAF=0.607;MQ=60.00;MQRankSum=0.00;QD=26.21;ReadPosRankSum=-8.780e-01;SOR=0.620	GT:AD:DP:GQ:PL	0/0:13,0:13:39:0,39,505	0/0:50,0:50:99:0,111,1800	0/0:15,0:15:5:0,5,513	0/0:199,0:199:21:0,21,6445	0/0:185,0:185:99:0,120,1800	0/1:49,38:87:99:1097,0,1349	0/1:42,33:75:99:925,0,1374	1/1:0,103:103:99:3734,309,0	1/1:0,125:125:99:4814,374,0	0/1:53,70:125:99:2416,0,1626	1/1:0,120:120:99:4797,361,0	0/1:54,36:90:99:1171,0,1712	0/0:52,0:52:99:0,120,1800	./.:147,0:147:0:0,0,4805	./.:150,0:150:0:0,0,5006	./.:147,0:147:0:0,0,4230	./.:117,0:117:0:0,0,3818	./.:140,0:140:0:0,0,4018	./.:112,0:112:0:0,0,3168	./.:112,0:112:0:0,0,3168	./.:144,0:144:0:0,0,3897	./.:123,0:123:0:0,0,2930	./.:159,0:159:0:0,0,4849	./.:102,0:102:0:0,0,1867	./.:140,0:140:0:0,0,4061	./.:151,0:151:0:0,0,3643	./.:124,0:124:0:0,0,2909	./.:142,0:142:0:0,0,4381	./.:120,0:120:0:0,0,3182	./.:167,0:167:0:0,0,4482	0/0:101,0:101:99:0,104,1800	./.:147,0:147:0:0,0,4786	./.:115,0:115:0:0,0,3611	./.:145,0:145:0:0,0,4199
Unigene2388_All	28	.	C	T	19422	PASS	AC=7;AF=0.175;AN=40;BaseQRankSum=0.815;DP=5122;ExcessHet=1.5357;FS=0.000;InbreedingCoeff=-0.2239;MLEAC=11;MLEAF=0.275;MQ=60.00;MQRankSum=0.00;QD=17.72;ReadPosRankSum=-1.098e+00;SOR=0.701	GT:AD:DP:GQ:PL	0/0:13,0:13:33:0,33,495	0/0:53,0:53:96:0,96,1440	0/0:15,0:15:4:0,4,532	0/0:242,0:242:87:0,87,7603	./.:409,0:409:0:0,0,0	0/0:119,0:119:47:0,47,3437	0/0:54,0:54:99:0,120,1800	0/0:108,0:108:99:0,120,1800	0/0:128,0:128:99:0,120,1800	0/0:123,0:123:99:0,120,1800	0/0:133,0:133:99:0,120,1800	0/0:90,0:90:99:0,120,1800	0/1:56,72:128:99:2296,0,1592	0/1:87,95:182:99:3156,0,2709	./.:199,0:199:0:0,0,6165	0/1:77,83:160:99:2491,0,2543	0/1:57,82:139:99:2819,0,1659	./.:177,0:177:0:0,0,5041	./.:140,0:140:0:0,0,3731	0/1:60,63:123:99:1959,0,1804	./.:175,0:175:0:0,0,4667	./.:154,0:154:0:0,0,3603	0/1:78,112:190:99:3817,0,2386	./.:128,0:128:0:0,0,2188	./.:168,0:168:0:0,0,5162	./.:189,0:189:0:0,0,5010	./.:172,0:172:0:0,0,3516	0/1:82,92:174:99:2902,0,2434	./.:153,0:153:0:0,0,3987	./.:213,0:213:0:0,0,5707	0/0:101,0:101:99:0,104,1800	./.:195,0:195:0:0,0,6341	0/0:137,0:137:8:0,8,3836	./.:183,0:183:0:0,0,5157
Unigene2388_All	162	.	A	G	46917.7	PASS	AC=7;AF=0.103;AN=68;BaseQRankSum=0.529;DP=6890;ExcessHet=1.4856;FS=0.000;InbreedingCoeff=-0.1148;MLEAC=7;MLEAF=0.103;MQ=60.00;MQRankSum=0.00;QD=14.09;ReadPosRankSum=-1.001e+00;SOR=0.714	GT:AD:DP:GQ:PL	0/0:26,0:26:72:0,72,1080	0/0:43,0:43:99:0,102,1530	0/0:36,0:36:99:0,102,1530	0/0:276,0:276:99:0,120,1800	0/0:432,0:432:99:0,120,1800	0/0:126,0:126:99:0,115,1800	0/0:54,0:54:99:0,120,1800	0/0:108,0:108:99:0,120,1800	0/0:128,0:128:99:0,120,1800	0/0:123,0:123:99:0,120,1800	0/0:154,0:154:99:0,120,1800	0/0:90,0:90:99:0,120,1800	0/1:185,187:372:99:5014,0,4874	0/1:298,267:565:99:7390,0,8055	0/0:111,0:111:99:0,120,1800	0/1:253,260:513:99:7406,0,7116	0/1:211,225:436:99:6528,0,5928	0/0:104,0:104:99:0,120,1800	0/0:97,0:97:99:0,120,1800	0/1:194,177:371:99:4736,0,5274	0/0:99,0:99:99:0,120,1800	0/0:123,0:123:99:0,120,1800	0/1:256,307:563:99:8823,0,6855	0/0:113,0:113:99:0,120,1800	0/0:121,0:121:99:0,120,1800	0/0:165,0:165:99:0,120,1800	0/0:174,0:174:99:0,120,1800	0/1:254,255:509:99:7070,0,7076	0/0:120,0:120:99:0,120,1800	0/0:140,0:140:99:0,120,1800	0/0:101,0:101:99:0,104,1800	0/0:156,0:156:99:0,120,1800	0/0:76,0:76:99:0,120,1800	0/0:123,0:123:99:0,120,1800
Unigene67411_All	174	.	T	C	117.79	PASS	AC=2;AF=1.00;AN=2;DP=3;ExcessHet=0.0000;FS=0.000;MLEAC=9;MLEAF=1.00;MQ=60.00;QD=28.69;SOR=1.179	GT:AD:DP:GQ:PL	./.	./.	./.	1/1:0,3:3:9:94,9,0	./.	./.	./.	./.	./.	./.	./.	./.	./.	./.	./.	./.	./.	./.	./.	./.	./.	./.	./.	./.	./.	./.	./.	./.	./.	./.	./.	./.	./.	./.
Unigene67411_All	221	.	C	T	63.27	PASS	AC=2;AF=0.500;AN=4;DP=6;ExcessHet=0.0000;FS=0.000;MLEAC=7;MLEAF=1.00;MQ=60.00;QD=31.64;SOR=0.693	GT:AD:DP:GQ:PL	./.	./.	./.	0/0:4,0:4:12:0,12,121	./.	./.	./.	./.	./.	./.	./.	./.	./.	./.	./.	./.	./.	1/1:0,2:2:6:49,6,0	./.	./.	./.	./.	./.	./.	./.	./.	./.	./.	./.	./.	./.	./.	./.	./.
Unigene67411_All	239	.	G	A	55.94	PASS	AC=1;AF=0.250;AN=4;BaseQRankSum=0.00;DP=5;ExcessHet=0.0000;FS=0.000;MLEAC=6;MLEAF=1.00;MQ=60.00;MQRankSum=0.00;QD=18.65;ReadPosRankSum=0.967;SOR=0.223	GT:AD:DP:GQ:PL	./.	./.	./.	0/1:1,2:3:16:40,0,16	./.	./.	./.	./.	./.	./.	./.	./.	./.	./.	./.	./.	./.	0/0:2,0:2:6:0,6,49	./.	./.	./.	./.	./.	./.	./.	./.	./.	./.	./.	./.	./.	./.	./.	./.
Unigene67411_All	269	.	T	C	105.4	PASS	AC=2;AF=0.500;AN=4;DP=4;ExcessHet=0.0000;FS=0.000;MLEAC=7;MLEAF=1.00;MQ=60.00;QD=23.28;SOR=0.693	GT:AD:DP:GQ:PGT:PID:PL:PS	./.	./.	./.	0/0:2,0:2:6:.:.:0,6,49	./.	./.	./.	./.	./.	./.	./.	./.	./.	./.	./.	./.	./.	1|1:0,2:2:6:1|1:269_T_C:90,6,0:269	./.	./.	./.	./.	./.	./.	./.	./.	./.	./.	./.	./.	./.	./.	./.	./.
Unigene67411_All	273	.	C	G	104.28	PASS	AC=2;AF=0.500;AN=4;DP=6;ExcessHet=0.0000;FS=0.000;MLEAC=7;MLEAF=1.00;MQ=60.00;QD=24.00;SOR=0.693	GT:AD:DP:GQ:PGT:PID:PL:PS	./.	./.	./.	0/0:4,0:4:12:.:.:0,12,85	./.	./.	./.	./.	./.	./.	./.	./.	./.	./.	./.	./.	./.	1|1:0,2:2:6:1|1:269_T_C:90,6,0:269	./.	./.	./.	./.	./.	./.	./.	./.	./.	./.	./.	./.	./.	./.	./.	./.
Unigene67411_All	286	.	C	A	64.39	PASS	AC=2;AF=0.500;AN=4;DP=4;ExcessHet=0.0000;FS=0.000;MLEAC=7;MLEAF=1.00;MQ=60.00;QD=32.20;SOR=0.693	GT:AD:DP:GQ:PL	./.	./.	./.	0/0:2,0:2:6:0,6,49	./.	./.	./.	./.	./.	./.	./.	./.	./.	./.	./.	./.	./.	1/1:0,2:2:6:49,6,0	./.	./.	./.	./.	./.	./.	./.	./.	./.	./.	./.	./.	./.	./.	./.	./.
CL2981.Contig2_All	111	.	C	T	844405	PASS	AC=41;AF=0.603;AN=68;BaseQRankSum=-1.160e-01;DP=31075;ExcessHet=0.2280;FS=0.000;InbreedingCoeff=0.2014;MLEAC=41;MLEAF=0.603;MQ=60.00;MQRankSum=0.00;QD=28.39;ReadPosRankSum=-8.400e-02;SOR=0.609	GT:AD:DP:GQ:PL	0/0:50,0:50:99:0,120,1800	0/0:50,0:50:99:0,120,1800	0/0:50,0:50:99:0,120,1800	0/0:122,0:122:99:0,120,1800	0/0:466,0:466:99:0,120,1800	1/1:0,2482:2482:99:80651,7441,0	1/1:0,287:287:99:9893,862,0	1/1:0,1007:1007:99:36752,3022,0	1/1:0,1080:1080:99:39693,3241,0	1/1:0,992:992:99:36126,2978,0	1/1:0,1256:1256:99:47282,3772,0	1/1:1,1179:1180:99:42515,3491,0	0/1:411,694:1105:99:21183,0,10699	0/1:330,542:872:99:17128,0,9245	1/1:1,1173:1174:99:43184,3479,0	0/0:73,0:73:99:0,103,1800	0/1:454,850:1304:99:27736,0,12642	0/1:301,635:936:99:21117,0,8112	1/1:5,1423:1428:99:53131,4066,0	0/1:116,198:314:99:6011,0,3293	0/1:596,690:1286:99:21391,0,17963	0/1:323,528:851:99:16384,0,9356	0/1:348,687:1035:99:21798,0,9651	0/1:428,745:1174:99:22124,0,11842	0/1:533,748:1281:99:22872,0,14976	0/1:663,625:1288:99:18333,0,19603	0/1:317,451:768:99:13766,0,9482	1/1:0,1180:1180:99:42422,3541,0	0/0:67,0:67:99:0,112,1800	1/1:8,1390:1398:99:50870,3959,0	1/1:1,828:829:99:30732,2479,0	0/1:424,762:1186:99:24174,0,12139	1/1:0,1018:1018:99:38316,3057,0	1/1:0,1031:1031:99:38764,3097,0
Unigene24848_All	132	.	A	C	91.08	PASS	AC=1;AF=0.031;AN=32;BaseQRankSum=1.17;DP=49;ExcessHet=0.0000;FS=0.000;InbreedingCoeff=-0.1258;MLEAC=2;MLEAF=0.063;MQ=60.00;MQRankSum=0.00;QD=6.51;ReadPosRankSum=0.427;SOR=0.693	GT:AD:DP:GQ:PL	./.	0/0:1,0:1:3:0,3,39	./.	0/1:10,4:14:97:97,0,246	0/0:4,0:4:12:0,12,146	0/0:3,0:3:9:0,9,66	./.	0/0:2,0:2:6:0,6,90	0/0:2,0:2:6:0,6,49	./.	./.	./.	0/0:2,0:2:6:0,6,49	0/0:3,0:3:9:0,9,66	./.	./.	./.	./.	0/0:3,0:3:9:0,9,66	0/0:1,0:1:3:0,3,16	0/0:3,0:3:9:0,9,86	./.	0/0:1,0:1:3:0,3,16	./.	./.	0/0:1,0:1:3:0,3,29	0/0:6,0:6:18:0,18,140	./.	0/0:2,0:2:6:0,6,74	./.	0/0:1,0:1:3:0,3,45	./.	./.	./.
Unigene24848_All	284	.	C	T	84.75	PASS	AC=2;AF=0.056;AN=36;DP=58;ExcessHet=0.0000;FS=0.000;InbreedingCoeff=0.2791;MLEAC=2;MLEAF=0.056;MQ=60.00;QD=28.25;SOR=1.179	GT:AD:DP:GQ:PGT:PID:PL:PS	0/0:2,0:2:6:.:.:0,6,82	0/0:1,0:1:3:.:.:0,3,39	./.	0/0:12,0:12:36:.:.:0,36,407	0/0:6,0:6:18:.:.:0,18,170	0/0:2,0:2:6:.:.:0,6,70	./.	0/0:2,0:2:6:.:.:0,6,74	0/0:3,0:3:9:.:.:0,9,78	0/0:1,0:1:3:.:.:0,3,45	./.	./.	./.	./.	0/0:2,0:2:6:.:.:0,6,90	./.	./.	./.	./.	0/0:1,0:1:3:.:.:0,3,29	0/0:4,0:4:12:.:.:0,12,123	0/0:2,0:2:6:.:.:0,6,49	./.	0/0:4,0:4:12:.:.:0,12,99	./.	./.	0/0:7,0:7:21:.:.:0,21,193	./.	0/0:2,0:2:6:.:.:0,6,90	0/0:2,0:2:6:.:.:0,6,49	0/0:2,0:2:6:.:.:0,6,74	./.	1|1:0,3:3:9:1|1:274_A_ATGT:100,9,0:274	./.
Unigene24848_All	297	.	A	C	45.3	PASS	AC=1;AF=0.024;AN=42;BaseQRankSum=2.08;DP=61;ExcessHet=0.0000;FS=3.424;InbreedingCoeff=-0.1171;MLEAC=2;MLEAF=0.048;MQ=60.00;MQRankSum=0.00;QD=3.78;ReadPosRankSum=0.645;SOR=2.252	GT:AD:DP:GQ:PL	0/0:2,0:2:6:0,6,82	0/0:1,0:1:3:0,3,39	0/0:1,0:1:3:0,3,39	0/1:10,2:12:54:54,0,269	0/0:5,0:5:15:0,15,183	0/0:2,0:2:6:0,6,70	./.	0/0:1,0:1:3:0,3,16	0/0:3,0:3:9:0,9,78	0/0:1,0:1:3:0,3,45	./.	./.	0/0:1,0:1:3:0,3,16	./.	0/0:2,0:2:6:0,6,90	./.	./.	0/0:1,0:1:3:0,3,16	./.	0/0:2,0:2:6:0,6,90	0/0:4,0:4:12:0,12,123	0/0:2,0:2:6:0,6,49	./.	0/0:5,0:5:15:0,15,128	./.	./.	0/0:8,0:8:24:0,24,198	./.	0/0:2,0:2:6:0,6,90	0/0:2,0:2:6:0,6,49	0/0:2,0:2:6:0,6,74	./.	0/0:2,0:2:6:0,6,74	./.
Unigene24848_All	416	.	G	T	508	PASS	AC=13;AF=0.464;AN=28;BaseQRankSum=-9.670e-01;DP=63;ExcessHet=0.0000;FS=0.000;InbreedingCoeff=0.4758;MLEAC=23;MLEAF=0.821;MQ=60.00;MQRankSum=0.00;QD=28.22;ReadPosRankSum=0.00;SOR=0.551	GT:AD:DP:GQ:PL	0/0:4,0:4:12:0,12,133	0/0:4,0:4:12:0,12,170	0/0:1,0:1:3:0,3,44	0/0:12,0:12:36:0,36,383	0/0:9,0:9:27:0,27,258	./.:1,0:1:0:0,0,0	./.	./.:1,0:1:0:0,0,0	./.:1,0:1:0:0,0,0	./.:1,0:1:0:0,0,0	1/1:0,2:2:6:49,6,0	./.	./.:1,0:1:0:0,0,0	./.:1,0:1:0:0,0,0	1/1:0,2:2:6:90,6,0	./.	./.	1/1:0,2:2:6:54,6,0	./.	./.:1,0:1:0:0,0,0	0/1:1,2:3:36:40,0,36	0/0:1,0:1:3:0,3,29	./.	1/1:0,4:4:12:99,12,0	./.	./.	1/1:0,2:2:6:49,6,0	./.:1,0:1:0:0,0,0	./.:1,0:1:0:0,0,0	1/1:0,3:3:9:94,9,0	./.:1,0:1:0:0,0,0	0/0:3,0:3:9:0,9,66	./.:1,0:1:0:0,0,0	./.
Unigene24848_All	646	.	T	C	380.65	PASS	AC=10;AF=0.313;AN=32;DP=59;ExcessHet=0.0000;FS=0.000;InbreedingCoeff=0.4906;MLEAC=15;MLEAF=0.469;MQ=60.00;QD=31.72;SOR=0.693	GT:AD:DP:GQ:PL	0/0:2,0:2:6:0,6,78	0/0:2,0:2:6:0,6,78	./.	0/0:15,0:15:45:0,45,394	0/0:4,0:4:12:0,12,122	1/1:0,3:3:9:116,9,0	./.	./.:1,0:1:0:0,0,0	./.:1,0:1:0:0,0,0	./.	1/1:0,2:2:6:73,6,0	./.:1,0:1:0:0,0,0	0/0:1,0:1:3:0,3,16	1/1:0,2:2:6:49,6,0	0/0:2,0:2:6:0,6,49	./.:1,0:1:0:0,0,0	0/0:2,0:2:6:0,6,49	1/1:0,3:3:9:94,9,0	./.	0/0:1,0:1:3:0,3,29	./.	./.	./.:2,0:2:0:0,0,0	0/0:4,0:4:12:0,12,91	./.	./.	./.	./.	1/1:0,2:2:6:49,6,0	./.:5,0:5:0:0,0,94	0/0:1,0:1:3:0,3,45	0/0:1,0:1:3:0,3,29	./.:1,0:1:0:0,0,0	./.
Unigene24848_All	738	.	C	A	363.97	PASS	AC=9;AF=0.300;AN=30;BaseQRankSum=-9.670e-01;DP=65;ExcessHet=0.0000;FS=0.000;InbreedingCoeff=0.4412;MLEAC=15;MLEAF=0.500;MQ=60.00;MQRankSum=0.00;QD=26.00;ReadPosRankSum=0.967;SOR=0.283	GT:AD:DP:GQ:PL	0/0:1,0:1:3:0,3,13	0/0:5,0:5:15:0,15,194	./.	0/0:16,0:16:48:0,48,581	0/0:4,0:4:12:0,12,140	1/1:0,2:2:6:78,6,0	./.	./.	./.	./.	./.	./.	0/0:1,0:1:3:0,3,16	1/1:0,4:4:12:99,12,0	1/1:0,2:2:6:49,6,0	./.	0/0:1,0:1:3:0,3,45	1/1:0,3:3:9:94,9,0	0/0:1,0:1:3:0,3,16	./.	0/0:4,0:4:12:0,12,151	./.	0/1:1,2:3:20:40,0,20	./.	0/0:5,0:5:15:0,15,135	./.	./.	./.	./.:1,0:1:0:0,0,0	./.:7,0:7:0:0,0,94	0/0:1,0:1:3:0,3,45	./.:2,0:2:0:0,0,0	./.:1,0:1:0:0,0,0	./.:1,0:1:0:0,0,0
Unigene24848_All	1587	.	T	G	1181.61	PASS	AC=22;AF=0.733;AN=30;DP=76;ExcessHet=0.0000;FS=0.000;InbreedingCoeff=0.5957;MLEAC=39;MLEAF=1.00;MQ=60.00;QD=33.76;SOR=0.869	GT:AD:DP:GQ:PL	0/0:1,0:1:3:0,3,39	0/0:5,0:5:12:0,12,180	./.	0/0:13,0:13:23:0,23,406	0/0:10,0:10:30:0,30,355	1/1:0,3:3:9:88,9,0	./.	./.	1/1:0,3:3:9:94,9,0	1/1:0,2:2:6:49,6,0	./.	./.	1/1:0,2:2:6:49,6,0	./.:1,0:1:0:0,0,0	./.:1,0:1:0:0,0,0	1/1:0,4:4:12:99,12,0	1/1:0,2:2:6:90,6,0	./.	1/1:0,4:4:12:139,12,0	./.	1/1:0,3:3:9:94,9,0	./.	./.:1,0:1:0:0,0,0	1/1:0,3:3:9:94,9,0	./.	./.	./.:1,0:1:0:0,0,0	./.	1/1:0,5:5:15:144,15,0	./.:3,0:3:0:0,0,45	./.	./.:5,0:5:0:0,0,94	1/1:0,4:4:12:119,12,0	./.
Unigene24848_All	1776	.	A	C	333.42	PASS	AC=1;AF=0.023;AN=44;BaseQRankSum=-1.837e+00;DP=65;ExcessHet=0.0000;FS=3.256;InbreedingCoeff=-0.1542;MLEAC=2;MLEAF=0.045;MQ=60.00;MQRankSum=0.00;QD=10.76;ReadPosRankSum=-5.140e-01;SOR=1.473	GT:AD:DP:GQ:PL	0/0:1,0:1:3:0,3,42	0/0:2,0:2:6:0,6,75	./.	0/1:16,15:31:99:341,0,458	0/0:3,0:3:9:0,9,90	0/0:2,0:2:6:0,6,49	./.	./.	0/0:1,0:1:3:0,3,16	./.	0/0:2,0:2:6:0,6,49	0/0:1,0:1:3:0,3,45	./.	0/0:1,0:1:3:0,3,45	0/0:1,0:1:3:0,3,29	0/0:2,0:2:6:0,6,33	0/0:3,0:3:9:0,9,86	0/0:1,0:1:3:0,3,16	0/0:2,0:2:6:0,6,90	0/0:1,0:1:3:0,3,29	0/0:3,0:3:9:0,9,78	./.	./.	0/0:1,0:1:3:0,3,45	0/0:1,0:1:3:0,3,16	./.	./.	0/0:1,0:1:3:0,3,16	0/0:2,0:2:6:0,6,41	0/0:1,0:1:3:0,3,45	./.	0/0:1,0:1:3:0,3,45	./.	./.
Unigene24848_All	2259	.	A	C	496.83	PASS	AC=12;AF=0.353;AN=34;BaseQRankSum=-9.670e-01;DP=68;ExcessHet=0.0001;FS=0.000;InbreedingCoeff=0.3269;MLEAC=20;MLEAF=0.588;MQ=60.00;MQRankSum=0.00;QD=29.23;ReadPosRankSum=0.00;SOR=0.693	GT:AD:DP:GQ:PL	0/0:1,0:1:3:0,3,44	0/0:1,0:1:3:0,3,39	./.	0/0:17,0:17:48:0,48,720	0/0:14,0:14:42:0,42,426	1/1:0,3:3:9:116,9,0	./.	./.:1,0:1:0:0,0,0	1/1:0,2:2:6:49,6,0	./.	./.	./.:.:0:0:0,0,0	./.	./.:4,0:4:0:0,0,90	0/1:1,2:3:36:40,0,36	./.	./.	1/1:0,4:4:12:139,12,0	./.	0/0:1,0:1:3:0,3,45	./.	./.:2,0:2:0:0,0,0	0/0:1,0:1:3:0,3,45	0/0:1,0:1:3:0,3,45	./.	0/0:2,0:2:6:0,6,41	1/1:0,1:1:3:45,3,0	./.	0/1:1,2:3:36:40,0,36	./.	0/0:1,0:1:3:0,3,45	0/0:2,0:2:6:0,6,49	./.	1/1:0,2:2:6:49,6,0
Unigene24848_All	2329	.	G	A	62.5	PASS	AC=1;AF=0.022;AN=46;BaseQRankSum=0.00;DP=88;ExcessHet=0.0000;FS=4.771;InbreedingCoeff=0.0858;MLEAC=2;MLEAF=0.043;MQ=60.00;MQRankSum=0.00;QD=20.83;ReadPosRankSum=-9.670e-01;SOR=2.225	GT:AD:DP:GQ:PL	0/0:1,0:1:3:0,3,39	0/0:3,0:3:9:0,9,120	./.	0/0:20,0:20:60:0,60,728	0/0:13,0:13:39:0,39,420	0/0:2,0:2:6:0,6,55	./.	0/0:4,0:4:12:0,12,111	0/0:4,0:4:12:0,12,102	0/0:3,0:3:9:0,9,86	0/0:1,0:1:3:0,3,29	0/0:1,0:1:3:0,3,29	./.	0/0:1,0:1:3:0,3,16	0/1:1,2:3:36:72,0,36	0/0:1,0:1:3:0,3,29	./.	0/0:5,0:5:15:0,15,168	0/0:1,0:1:3:0,3,29	./.:2,0:2:0:0,0,0	./.:2,0:2:0:0,0,16	0/0:3,0:3:9:0,9,66	0/0:2,0:2:6:0,6,61	./.	./.	0/0:1,0:1:3:0,3,16	0/0:3,0:3:9:0,9,106	0/0:1,0:1:3:0,3,16	./.:2,0:2:0:0,0,0	0/0:5,0:5:15:0,15,144	./.:2,0:2:0:0,0,0	0/0:1,0:1:3:0,3,29	./.	0/0:1,0:1:3:0,3,29
Unigene24848_All	2465	.	A	C	268.84	PASS	AC=7;AF=0.140;AN=50;BaseQRankSum=-1.068e+00;DP=119;ExcessHet=0.0000;FS=0.000;InbreedingCoeff=0.4364;MLEAC=7;MLEAF=0.140;MQ=60.00;MQRankSum=0.00;QD=17.92;ReadPosRankSum=-3.660e-01;SOR=0.446	GT:AD:DP:GQ:PL	0/0:3,0:3:9:0,9,90	0/0:3,0:3:9:0,9,121	./.	0/0:27,0:27:72:0,72,1080	0/0:10,0:10:30:0,30,416	0/0:2,0:2:6:0,6,49	./.	0/0:3,0:3:6:0,6,90	0/0:4,0:4:9:0,9,135	0/0:6,0:6:12:0,12,180	0/0:3,0:3:9:0,9,94	0/0:1,0:1:3:0,3,45	./.	1/1:0,2:2:6:90,6,0	0/0:3,0:3:9:0,9,78	0/0:1,0:1:3:0,3,16	./.	0/0:6,0:6:12:0,12,180	1/1:0,3:3:9:94,9,0	0/0:1,0:1:3:0,3,29	0/0:1,0:1:3:0,3,45	./.	1/1:0,3:3:9:94,9,0	0/1:5,2:7:28:28,0,163	0/0:3,0:3:9:0,9,94	./.	0/0:4,0:4:12:0,12,139	./.	0/0:3,0:3:9:0,9,94	0/0:11,0:11:27:0,27,405	./.	0/0:6,0:6:15:0,15,225	./.	0/0:2,0:2:6:0,6,49
Unigene24848_All	2573	.	T	C	1040.14	PASS	AC=15;AF=0.417;AN=36;BaseQRankSum=1.38;DP=107;ExcessHet=0.0005;FS=5.035;InbreedingCoeff=0.3892;MLEAC=24;MLEAF=0.667;MQ=60.00;MQRankSum=0.00;QD=23.11;ReadPosRankSum=-2.530e-01;SOR=1.034	GT:AD:DP:GQ:PL	./.	./.	./.	0/0:20,0:20:51:0,51,765	0/0:4,0:4:12:0,12,180	1/1:0,3:3:9:88,9,0	./.	./.	1/1:0,4:4:11:83,11,0	1/1:0,3:3:9:94,9,0	./.:1,0:1:0:0,0,0	./.	./.	0/0:2,0:2:3:0,3,45	0/1:5,2:7:69:69,0,123	./.:2,0:2:0:0,0,0	./.	1/1:0,6:6:18:229,18,0	0/0:3,0:3:9:0,9,94	0/0:1,0:1:3:0,3,29	0/0:8,0:8:24:0,24,278	0/0:1,0:1:3:0,3,16	./.:5,0:5:0:0,0,94	0/0:5,0:5:12:0,12,180	0/0:3,0:3:9:0,9,94	./.	1/1:0,6:6:18:229,18,0	./.:1,0:1:0:0,0,0	0/1:1,4:5:30:84,0,30	0/1:6,3:9:91:91,0,161	./.	./.:4,0:4:0:0,0,90	./.:1,0:1:0:0,0,0	1/1:0,2:2:6:49,6,0
Unigene24848_All	2661	.	T	G	603.96	PASS	AC=11;AF=0.324;AN=34;BaseQRankSum=-5.240e-01;DP=103;ExcessHet=0.0023;FS=1.523;InbreedingCoeff=0.3347;MLEAC=20;MLEAF=0.588;MQ=60.00;MQRankSum=0.00;QD=19.48;ReadPosRankSum=-2.530e-01;SOR=0.531	GT:AD:DP:GQ:PL	0/0:1,0:1:3:0,3,39	0/0:2,0:2:6:0,6,81	./.	0/0:30,0:30:90:0,90,983	0/0:8,0:8:24:0,24,301	./.:2,0:2:0:0,0,0	./.	./.:1,0:1:0:0,0,0	1/1:0,3:3:9:74,9,0	./.:1,0:1:0:0,0,0	./.	./.:1,0:1:0:0,0,0	./.	0/0:1,0:1:3:0,3,29	./.:3,0:3:0:0,0,0	./.:1,0:1:0:0,0,0	./.	1/1:0,4:4:12:139,12,0	./.:1,0:1:0:0,0,0	./.	0/0:14,0:14:39:0,39,585	./.:.:0:0:0,0,0	0/0:2,0:2:6:0,6,74	0/0:1,0:1:3:0,3,45	0/0:1,0:1:3:0,3,45	./.	1/1:0,4:4:12:139,12,0	./.:1,0:1:0:0,0,0	0/1:3,2:5:34:34,0,79	0/1:4,3:7:73:73,0,118	0/0:1,0:1:3:0,3,29	0/1:3,2:5:34:34,0,79	./.	1/1:0,3:3:9:94,9,0
Unigene24848_All	2697	.	T	C	119.26	PASS	AC=4;AF=0.095;AN=42;DP=95;ExcessHet=0.0000;FS=0.000;InbreedingCoeff=0.4152;MLEAC=4;MLEAF=0.095;MQ=60.00;QD=23.85;SOR=1.022	GT:AD:DP:GQ:PL	0/0:1,0:1:3:0,3,39	0/0:3,0:3:9:0,9,126	./.	0/0:29,0:29:81:0,81,935	0/0:7,0:7:21:0,21,230	1/1:0,2:2:6:49,6,0	./.	./.:1,0:1:0:0,0,0	./.	0/0:2,0:2:6:0,6,90	./.	./.:1,0:1:0:0,0,0	./.	0/0:1,0:1:3:0,3,16	0/0:1,0:1:3:0,3,16	0/0:1,0:1:3:0,3,16	./.	0/0:3,0:3:6:0,6,90	0/0:2,0:2:6:0,6,90	./.	0/0:10,0:10:27:0,27,405	0/0:5,0:5:15:0,15,160	0/0:1,0:1:3:0,3,29	0/0:1,0:1:3:0,3,45	./.	./.	0/0:4,0:4:9:0,9,135	./.	0/0:2,0:2:6:0,6,49	0/0:7,0:7:21:0,21,273	0/0:2,0:2:6:0,6,74	0/0:6,0:6:18:0,18,160	./.	1/1:0,3:3:9:94,9,0
Unigene24848_All	3592	.	T	C	537.18	PASS	AC=7;AF=0.130;AN=54;BaseQRankSum=0.00;DP=160;ExcessHet=0.1649;FS=5.859;InbreedingCoeff=0.0470;MLEAC=9;MLEAF=0.167;MQ=60.00;MQRankSum=0.00;QD=17.91;ReadPosRankSum=-5.240e-01;SOR=0.342	GT:AD:DP:GQ:PL	./.	0/0:3,0:3:9:0,9,122	./.	0/0:41,0:41:99:0,111,1324	0/0:5,0:5:15:0,15,225	0/0:10,0:10:30:0,30,303	0/0:2,0:2:6:0,6,74	./.	0/0:2,0:2:6:0,6,74	0/0:3,0:3:9:0,9,86	0/0:3,0:3:9:0,9,134	./.	0/0:4,0:4:12:0,12,139	0/0:3,0:3:9:0,9,94	0/1:3,5:8:99:120,0,111	0/0:3,0:3:9:0,9,134	0/0:6,0:6:18:0,18,240	0/0:6,0:6:15:0,15,225	0/0:3,0:3:9:0,9,118	./.	0/1:3,2:5:75:75,0,79	0/0:2,0:2:6:0,6,74	0/0:1,0:1:3:0,3,29	0/1:3,3:6:76:76,0,76	0/1:1,2:3:36:40,0,36	./.	0/0:8,0:8:24:0,24,270	0/0:5,0:5:15:0,15,155	1/1:0,4:4:12:139,12,0	0/0:6,0:6:15:0,15,225	0/1:1,3:4:33:122,0,33	0/0:10,0:10:30:0,30,283	./.	0/0:2,0:2:3:0,3,45
Unigene24848_All	3595	.	G	A	1773.46	PASS	AC=23;AF=0.460;AN=50;BaseQRankSum=-6.740e-01;DP=160;ExcessHet=0.0000;FS=0.000;InbreedingCoeff=0.5345;MLEAC=28;MLEAF=0.560;MQ=60.00;MQRankSum=0.00;QD=26.47;ReadPosRankSum=1.15;SOR=0.778	GT:AD:DP:GQ:PL	./.	0/0:3,0:3:9:0,9,122	./.	0/0:41,0:41:99:0,111,1324	0/0:5,0:5:15:0,15,225	1/1:0,10:10:30:274,30,0	1/1:0,2:2:6:90,6,0	./.	1/1:0,2:2:6:90,6,0	1/1:0,3:3:9:94,9,0	1/1:0,3:3:9:134,9,0	./.	0/1:1,3:4:33:82,0,33	0/0:3,0:3:9:0,9,94	0/1:5,3:8:70:70,0,201	1/1:0,3:3:9:134,9,0	./.:6,0:6:0:0,0,179	1/1:0,6:6:18:226,18,0	0/0:3,0:3:9:0,9,118	./.	0/0:6,0:6:18:0,18,213	0/0:2,0:2:6:0,6,74	0/0:1,0:1:3:0,3,29	0/0:5,0:5:15:0,15,168	0/0:3,0:3:9:0,9,94	./.	1/1:0,8:8:24:278,24,0	1/1:0,5:5:15:182,15,0	0/0:4,0:4:12:0,12,139	./.:6,0:6:0:0,0,139	0/0:3,0:3:9:0,9,134	0/1:7,4:11:66:66,0,240	./.	1/1:0,2:2:6:49,6,0
Unigene24848_All	3663	.	T	C	604.32	PASS	AC=8;AF=0.148;AN=54;DP=172;ExcessHet=0.0000;FS=0.000;InbreedingCoeff=0.6511;MLEAC=8;MLEAF=0.148;MQ=60.00;QD=33.57;SOR=0.914	GT:AD:DP:GQ:PL	0/0:3,0:3:9:0,9,129	0/0:4,0:4:6:0,6,90	./.	0/0:33,0:33:99:0,99,1050	0/0:6,0:6:18:0,18,203	1/1:0,9:9:27:293,27,0	0/0:1,0:1:3:0,3,16	./.:1,0:1:0:0,0,0	1/1:0,4:4:12:179,12,0	./.:3,0:3:0:0,0,45	1/1:0,3:3:9:94,9,0	./.:1,0:1:0:0,0,0	0/0:3,0:3:9:0,9,78	./.	0/0:5,0:5:15:0,15,144	0/0:3,0:3:9:0,9,106	0/0:7,0:7:21:0,21,245	0/0:6,0:6:18:0,18,172	0/0:3,0:3:9:0,9,118	0/0:2,0:2:6:0,6,74	0/0:9,0:9:27:0,27,283	0/0:3,0:3:9:0,9,78	0/0:1,0:1:3:0,3,45	0/0:10,0:10:30:0,30,279	0/0:5,0:5:15:0,15,155	./.	0/0:6,0:6:18:0,18,229	0/0:6,0:6:18:0,18,229	0/0:8,0:8:24:0,24,262	0/0:13,0:13:39:0,39,430	0/0:5,0:5:15:0,15,127	0/0:7,0:7:21:0,21,233	1/1:0,2:2:6:90,6,0	./.
Unigene24848_All	3923	.	C	T	4597.57	PASS	AC=49;AF=0.942;AN=52;BaseQRankSum=0.037;DP=170;ExcessHet=0.0000;FS=0.000;InbreedingCoeff=0.4393;MLEAC=61;MLEAF=1.00;MQ=60.00;MQRankSum=0.00;QD=29.47;ReadPosRankSum=0.388;SOR=0.758	GT:AD:DP:GQ:PL	./.:1,0:1:0:0,0,0	0/0:6,0:6:15:0,15,225	./.:.:0:0:0,0,0	0/1:30,17:47:99:415,0,823	1/1:0,8:8:24:344,24,0	1/1:0,5:5:15:138,15,0	./.:1,0:1:0:0,0,0	1/1:0,2:2:6:90,6,0	./.	1/1:0,4:4:12:139,12,0	1/1:0,4:4:12:139,12,0	1/1:0,4:4:12:139,12,0	1/1:0,3:3:9:118,9,0	1/1:0,2:2:6:90,6,0	1/1:0,4:4:12:139,12,0	1/1:0,5:5:15:184,15,0	./.	1/1:0,8:8:24:318,24,0	1/1:0,2:2:6:90,6,0	./.	1/1:0,4:4:12:104,12,0	1/1:0,3:3:9:94,9,0	1/1:0,4:4:12:179,12,0	1/1:0,5:5:14:113,14,0	1/1:0,3:3:9:94,9,0	./.	1/1:0,5:5:15:184,15,0	./.	1/1:0,8:8:24:238,24,0	1/1:0,8:8:24:298,24,0	1/1:0,3:3:9:94,9,0	1/1:0,7:7:21:217,21,0	1/1:0,5:5:15:184,15,0	1/1:0,3:3:9:78,9,0
Unigene24848_All	4221	.	G	A	516.13	PASS	AC=4;AF=0.071;AN=56;BaseQRankSum=-4.310e-01;DP=180;ExcessHet=0.4967;FS=0.000;InbreedingCoeff=-0.1298;MLEAC=5;MLEAF=0.089;MQ=60.00;MQRankSum=0.00;QD=16.13;ReadPosRankSum=0.674;SOR=0.644	GT:AD:DP:GQ:PL	./.	0/0:2,0:2:6:0,6,78	./.	0/0:50,0:50:99:0,103,1472	0/0:9,0:9:27:0,27,405	./.	0/0:1,0:1:3:0,3,16	0/0:4,0:4:12:0,12,139	0/0:10,0:10:30:0,30,327	0/0:3,0:3:9:0,9,94	0/0:8,0:8:21:0,21,315	0/0:2,0:2:6:0,6,74	0/0:5,0:5:15:0,15,155	0/0:2,0:2:6:0,6,74	0/0:4,0:4:12:0,12,139	./.	0/0:2,0:2:6:0,6,74	0/0:3,0:3:9:0,9,66	0/0:2,0:2:6:0,6,41	./.	0/1:1,5:6:27:166,0,27	0/0:1,0:1:3:0,3,29	0/0:4,0:4:12:0,12,99	0/1:6,4:10:99:149,0,142	0/1:6,3:9:67:67,0,201	0/0:6,0:6:18:0,18,148	0/0:9,0:9:27:0,27,267	0/0:3,0:3:9:0,9,94	0/1:1,6:7:24:161,0,24	0/0:11,0:11:27:0,27,405	./.	0/0:5,0:5:15:0,15,168	0/0:1,0:1:3:0,3,16	0/0:1,0:1:3:0,3,29
Unigene24848_All	4484	.	G	A	2345.72	PASS	AC=29;AF=0.537;AN=54;BaseQRankSum=-1.068e+00;DP=165;ExcessHet=0.0002;FS=0.000;InbreedingCoeff=0.3986;MLEAC=35;MLEAF=0.648;MQ=60.00;MQRankSum=0.00;QD=26.36;ReadPosRankSum=-6.740e-01;SOR=0.661	GT:AD:DP:GQ:PL	./.	0/0:1,0:1:3:0,3,41	./.	0/0:41,0:41:99:0,113,1651	0/0:4,0:4:12:0,12,137	1/1:0,9:9:27:293,27,0	1/1:0,2:2:6:49,6,0	1/1:0,4:4:12:99,12,0	1/1:0,8:8:24:318,24,0	1/1:0,3:3:9:134,9,0	1/1:0,6:6:18:267,18,0	./.:2,0:2:0:0,0,0	0/1:7,2:9:22:22,0,161	./.:2,0:2:0:0,0,0	0/1:1,3:4:33:120,0,33	1/1:0,2:2:6:90,6,0	0/0:2,0:2:6:0,6,45	1/1:0,2:2:6:88,6,0	./.:4,0:4:0:0,0,49	0/0:1,0:1:3:0,3,29	0/0:3,0:3:9:0,9,94	./.:1,0:1:0:0,0,0	0/0:2,0:2:6:0,6,49	0/0:4,0:4:12:0,12,179	0/0:6,0:6:18:0,18,180	./.	1/1:0,5:5:15:182,15,0	1/1:0,8:8:24:274,24,0	0/1:5,2:7:28:28,0,163	0/1:6,5:11:99:111,0,196	0/0:1,0:1:3:0,3,45	0/1:2,2:4:37:37,0,78	1/1:0,2:2:6:90,6,0	1/1:0,3:3:9:94,9,0
Unigene24848_All	4819	.	A	T	785.29	PASS	AC=7;AF=0.106;AN=66;BaseQRankSum=0.00;DP=242;ExcessHet=0.0018;FS=5.085;InbreedingCoeff=0.3447;MLEAC=7;MLEAF=0.106;MQ=60.00;MQRankSum=0.00;QD=21.81;ReadPosRankSum=-1.380e-01;SOR=1.368	GT:AD:DP:GQ:PGT:PID:PL:PS	0/0:4,0:4:12:.:.:0,12,137	0/0:3,0:3:9:.:.:0,9,108	0/0:3,0:3:9:.:.:0,9,92	0/0:48,0:48:99:.:.:0,105,1617	0/0:17,0:17:48:.:.:0,48,720	0/0:7,0:7:18:.:.:0,18,270	./.	0/0:2,0:2:6:.:.:0,6,90	0/0:4,0:4:12:.:.:0,12,111	0/0:5,0:5:15:.:.:0,15,135	0/0:13,0:13:39:.:.:0,39,366	0/0:1,0:1:3:.:.:0,3,29	0|1:3,3:6:97:0|1:4793_AGAG_A:97,0,117:4793	0/0:1,0:1:3:.:.:0,3,45	0/0:5,0:5:12:.:.:0,12,180	0/0:8,0:8:21:.:.:0,21,315	1|1:0,7:7:21:1|1:4819_A_T:315,21,0:4819	0/0:7,0:7:21:.:.:0,21,233	1|1:0,5:5:15:1|1:4819_A_T:204,15,0:4819	0/0:5,0:5:15:.:.:0,15,135	0/0:7,0:7:21:.:.:0,21,285	0/0:2,0:2:6:.:.:0,6,45	0|1:3,2:5:75:0|1:4793_AGAG_A:75,0,120:4793	0/1:7,6:13:99:.:.:149,0,154	0/0:6,0:6:18:.:.:0,18,180	0/0:3,0:3:9:.:.:0,9,94	0/0:7,0:7:18:.:.:0,18,270	0/0:9,0:9:24:.:.:0,24,360	0/0:4,0:4:9:.:.:0,9,135	0/0:11,0:11:30:.:.:0,30,450	0/0:3,0:3:9:.:.:0,9,106	0/0:12,0:12:33:.:.:0,33,495	0/0:6,0:6:18:.:.:0,18,204	0/0:3,0:3:9:.:.:0,9,134
Unigene24848_All	4824	.	A	C	5016.8	PASS	AC=44;AF=0.710;AN=62;BaseQRankSum=0.00;DP=242;ExcessHet=0.0011;FS=1.918;InbreedingCoeff=0.4283;MLEAC=48;MLEAF=0.774;MQ=60.00;MQRankSum=0.00;QD=30.97;ReadPosRankSum=0.00;SOR=0.497	GT:AD:DP:GQ:PGT:PID:PL:PS	0/0:4,0:4:12:.:.:0,12,137	0/0:3,0:3:9:.:.:0,9,108	0/0:3,0:3:9:.:.:0,9,92	0/0:48,0:48:99:.:.:0,105,1617	0/0:18,0:18:51:.:.:0,51,765	1/1:0,7:7:21:.:.:243,21,0	./.	1/1:0,2:2:6:.:.:90,6,0	1/1:0,4:4:12:.:.:139,12,0	1/1:0,5:5:15:.:.:144,15,0	1/1:0,13:13:39:.:.:382,39,0	./.:1,0:1:0:.:.:0,0,0	1|1:0,6:6:18:1|1:4793_AGAG_A:229,18,0:4793	./.:1,0:1:0:.:.:0,0,0	1/1:0,5:5:15:.:.:177,15,0	1/1:0,8:8:24:.:.:301,24,0	1|1:0,7:7:21:1|1:4819_A_T:315,21,0:4819	1/1:0,7:7:21:.:.:233,21,0	1|1:0,5:5:15:1|1:4819_A_T:204,15,0:4819	1/1:0,5:5:15:.:.:144,15,0	0/1:4,3:7:97:.:.:97,0,158	0/0:1,0:1:3:.:.:0,3,16	1/1:0,5:5:15:.:.:184,15,0	1/1:0,13:13:39:.:.:463,39,0	0/1:2,2:4:37:.:.:78,0,37	0/1:1,2:3:36:.:.:40,0,36	1/1:0,6:6:18:.:.:217,18,0	1/1:0,9:9:27:.:.:283,27,0	1/1:0,3:3:9:.:.:134,9,0	0/1:6,6:12:99:.:.:136,0,152	0/1:2,2:4:37:.:.:78,0,37	0/1:6,6:12:99:.:.:151,0,152	1/1:0,7:7:21:.:.:273,21,0	1/1:0,3:3:9:.:.:134,9,0
Unigene24848_All	4907	.	A	C	2538.98	PASS	AC=27;AF=0.519;AN=52;BaseQRankSum=-7.510e-01;DP=206;ExcessHet=0.0003;FS=0.000;InbreedingCoeff=0.4535;MLEAC=33;MLEAF=0.635;MQ=60.00;MQRankSum=0.00;QD=27.01;ReadPosRankSum=0.319;SOR=0.676	GT:AD:DP:GQ:PGT:PID:PL:PS	0/0:2,0:2:6:.:.:0,6,87	0/0:4,0:4:12:.:.:0,12,151	./.	0/0:48,0:48:99:.:.:0,105,1617	0/0:17,0:17:48:.:.:0,48,720	1/1:0,11:11:33:.:.:342,33,0	./.	./.	1/1:0,7:7:21:.:.:224,21,0	1/1:0,3:3:9:.:.:94,9,0	1/1:0,8:8:24:.:.:278,24,0	./.:2,0:2:0:.:.:0,0,0	./.:4,0:4:0:.:.:0,0,90	0/0:3,0:3:9:.:.:0,9,134	0/1:3,5:8:99:.:.:160,0,110	1/1:0,7:7:21:.:.:233,21,0	0/0:8,0:8:24:.:.:0,24,262	1/1:0,2:2:6:.:.:90,6,0	0/0:9,0:9:27:.:.:0,27,294	./.	0/0:4,0:4:12:.:.:0,12,139	./.	0/1:1,3:4:33:.:.:67,0,33	0/0:2,0:2:6:.:.:0,6,61	0/0:1,0:1:3:.:.:0,3,16	1/1:0,3:3:9:.:.:94,9,0	1/1:0,5:5:15:.:.:215,15,0	1|1:0,4:4:12:1|1:4907_A_C:180,12,0:4907	./.:6,0:6:0:.:.:0,0,99	0/1:6,3:9:67:.:.:67,0,201	0/1:5,2:7:28:.:.:28,0,163	0/1:4,3:7:99:.:.:113,0,118	1/1:0,5:5:15:.:.:184,15,0	1/1:0,4:4:12:.:.:139,12,0
Unigene24848_All	4932	.	C	T	70.8	PASS	AC=2;AF=0.034;AN=58;DP=197;ExcessHet=0.0000;FS=0.000;InbreedingCoeff=0.3106;MLEAC=1;MLEAF=0.017;MQ=60.00;QD=29.47;SOR=0.693	GT:AD:DP:GQ:PGT:PID:PL:PS	0/0:2,0:2:6:.:.:0,6,87	0/0:4,0:4:12:.:.:0,12,151	./.	0/0:48,0:48:99:.:.:0,105,1617	0/0:19,0:19:57:.:.:0,57,676	0/0:12,0:12:33:.:.:0,33,495	./.	./.	0/0:6,0:6:18:.:.:0,18,197	0/0:2,0:2:6:.:.:0,6,90	0/0:6,0:6:18:.:.:0,18,213	0/0:1,0:1:3:.:.:0,3,45	0/0:7,0:7:21:.:.:0,21,265	0/0:5,0:5:15:.:.:0,15,176	0/0:11,0:11:30:.:.:0,30,450	0/0:8,0:8:21:.:.:0,21,315	0/0:8,0:8:24:.:.:0,24,262	0/0:2,0:2:6:.:.:0,6,74	0/0:10,0:10:24:.:.:0,24,360	./.	0/0:2,0:2:6:.:.:0,6,74	./.	0/0:2,0:2:6:.:.:0,6,90	0/0:2,0:2:6:.:.:0,6,61	0/0:2,0:2:6:.:.:0,6,74	0/0:2,0:2:6:.:.:0,6,61	0/0:4,0:4:12:.:.:0,12,163	1|1:0,2:2:6:1|1:4907_A_C:90,6,0:4907	0/0:6,0:6:18:.:.:0,18,180	0/0:8,0:8:24:.:.:0,24,290	0/0:7,0:7:21:.:.:0,21,233	0/0:5,0:5:15:.:.:0,15,208	0/0:2,0:2:6:.:.:0,6,61	0/0:2,0:2:6:.:.:0,6,61
Unigene24848_All	5055	.	T	C	2055.93	PASS	AC=26;AF=0.464;AN=56;BaseQRankSum=1.04;DP=230;ExcessHet=0.0000;FS=2.039;InbreedingCoeff=0.5163;MLEAC=29;MLEAF=0.518;MQ=60.00;MQRankSum=0.00;QD=24.48;ReadPosRankSum=-5.240e-01;SOR=0.506	GT:AD:DP:GQ:PL	0/0:2,0:2:6:0,6,82	0/0:4,0:4:12:0,12,168	0/0:1,0:1:3:0,3,39	0/0:69,0:69:99:0,120,1800	0/0:14,0:14:42:0,42,525	1/1:0,8:8:24:254,24,0	./.	1/1:0,4:4:12:139,12,0	1/1:0,4:4:12:139,12,0	1/1:0,3:3:9:94,9,0	1/1:0,2:2:6:90,6,0	1/1:0,8:8:24:198,24,0	0/1:6,6:12:99:136,0,152	0/0:6,0:6:18:0,18,229	./.:7,0:7:0:0,0,21	1/1:0,5:5:15:223,15,0	./.	1/1:0,4:4:12:179,12,0	0/0:8,0:8:24:0,24,302	0/0:1,0:1:3:0,3,45	0/0:4,0:4:12:0,12,123	./.:1,0:1:0:0,0,0	0/0:6,0:6:18:0,18,213	0/0:4,0:4:12:0,12,139	0/0:4,0:4:12:0,12,91	0/1:3,2:5:73:73,0,79	1/1:0,4:4:12:139,12,0	./.:1,0:1:0:0,0,0	./.:8,0:8:0:0,0,220	0/1:12,2:14:48:48,0,275	0/0:5,0:5:15:0,15,208	0/1:2,3:5:74:119,0,74	1/1:0,4:4:12:139,12,0	1/1:0,2:2:6:90,6,0
Unigene24848_All	5429	.	G	T	279.13	PASS	AC=1;AF=0.016;AN=64;BaseQRankSum=0.165;DP=319;ExcessHet=0.0000;FS=0.000;InbreedingCoeff=-0.0457;MLEAC=1;MLEAF=0.016;MQ=60.00;MQRankSum=0.00;QD=16.42;ReadPosRankSum=0.787;SOR=0.813	GT:AD:DP:GQ:PL	./.	0/0:10,0:10:30:0,30,411	0/0:2,0:2:6:0,6,79	0/0:69,0:69:99:0,120,1800	0/1:7,10:17:99:294,0,183	0/0:9,0:9:27:0,27,240	0/0:1,0:1:3:0,3,45	0/0:7,0:7:21:0,21,217	0/0:9,0:9:24:0,24,360	0/0:6,0:6:18:0,18,200	0/0:12,0:12:33:0,33,495	0/0:4,0:4:9:0,9,135	0/0:10,0:10:30:0,30,327	0/0:8,0:8:21:0,21,315	0/0:10,0:10:30:0,30,336	0/0:4,0:4:12:0,12,123	0/0:11,0:11:33:0,33,412	0/0:11,0:11:33:0,33,344	0/0:5,0:5:15:0,15,155	0/0:1,0:1:3:0,3,45	0/0:11,0:11:33:0,33,316	0/0:9,0:9:27:0,27,307	0/0:5,0:5:15:0,15,208	0/0:6,0:6:18:0,18,180	0/0:10,0:10:30:0,30,327	0/0:7,0:7:21:0,21,233	0/0:6,0:6:18:0,18,197	0/0:4,0:4:12:0,12,111	0/0:15,0:15:42:0,42,630	0/0:16,0:16:48:0,48,476	0/0:6,0:6:18:0,18,213	0/0:6,0:6:18:0,18,188	./.:6,0:6:0:0,0,139	0/0:4,0:4:9:0,9,135
Unigene24848_All	5668	.	A	C	4296.47	PASS	AC=34;AF=0.548;AN=62;BaseQRankSum=0.00;DP=320;ExcessHet=0.0315;FS=2.871;InbreedingCoeff=0.2960;MLEAC=37;MLEAF=0.597;MQ=60.00;MQRankSum=0.00;QD=23.48;ReadPosRankSum=-2.640e-01;SOR=0.509	GT:AD:DP:GQ:PL	./.	0/0:1,0:1:3:0,3,12	./.	0/0:63,0:63:99:0,120,1800	0/0:20,0:20:57:0,57,855	1/1:0,8:8:24:254,24,0	./.	1/1:0,4:4:12:139,12,0	1/1:0,12:12:36:417,36,0	1/1:0,8:8:24:358,24,0	1/1:0,10:10:30:327,30,0	1/1:0,2:2:6:90,6,0	0/1:10,2:12:53:53,0,291	0/1:2,2:4:37:37,0,78	0/1:10,6:16:99:221,0,239	1/1:0,4:4:12:139,12,0	0/0:6,0:6:15:0,15,225	1/1:0,5:5:15:224,15,0	0/1:5,5:10:99:114,0,154	0/1:2,2:4:77:77,0,77	0/0:7,0:7:21:0,21,273	0/1:5,4:9:99:112,0,157	0/1:3,2:5:74:74,0,119	0/0:6,0:6:15:0,15,225	0/0:11,0:11:33:0,33,412	0/1:2,5:7:68:163,0,68	1/1:0,12:12:36:388,36,0	1/1:0,6:6:18:188,18,0	0/1:6,5:11:99:151,0,236	0/1:12,5:17:99:133,0,366	0/0:12,0:12:36:0,36,349	0/0:7,0:7:21:0,21,265	1/1:0,12:12:36:457,36,0	1/1:0,5:5:15:144,15,0
CL3128.Contig4_All	274	.	G	A	65.93	PASS	AC=2;AF=0.500;AN=4;DP=3;ExcessHet=0.0000;FS=0.000;MLEAC=8;MLEAF=1.00;MQ=60.00;QD=32.96;SOR=0.693	GT:AD:DP:GQ:PL	1/1:0,2:2:6:49,6,0	./.	0/0:1,0:1:3:0,3,40	./.	./.	./.	./.	./.	./.	./.	./.	./.	./.	./.	./.	./.	./.	./.	./.	./.	./.	./.	./.	./.	./.	./.	./.	./.	./.	./.	./.	./.	./.	./.
Unigene42964_All	36	.	T	G	111.22	PASS	AC=2;AF=1.00;AN=2;DP=3;ExcessHet=0.0000;FS=0.000;MLEAC=8;MLEAF=1.00;MQ=60.00;QD=34.35;SOR=0.693	GT:AD:DP:GQ:PGT:PID:PL:PS	./.	./.	./.:1,0:1:0:.:.:0,0,0	./.	./.	./.	./.	./.	./.	./.	./.	./.	./.	./.	./.	./.	./.	./.	./.	./.	./.	./.	./.	./.	1|1:0,2:2:6:1|1:36_T_G:90,6,0:36	./.	./.	./.	./.	./.	./.	./.	./.	./.
Unigene42964_All	37	.	T	G	111.22	PASS	AC=2;AF=1.00;AN=2;DP=3;ExcessHet=0.0000;FS=0.000;MLEAC=8;MLEAF=1.00;MQ=60.00;QD=29.51;SOR=0.693	GT:AD:DP:GQ:PGT:PID:PL:PS	./.	./.	./.:1,0:1:0:.:.:0,0,0	./.	./.	./.	./.	./.	./.	./.	./.	./.	./.	./.	./.	./.	./.	./.	./.	./.	./.	./.	./.	./.	1|1:0,2:2:6:1|1:36_T_G:90,6,0:36	./.	./.	./.	./.	./.	./.	./.	./.	./.
Unigene42964_All	132	.	G	A	111.22	PASS	AC=2;AF=1.00;AN=2;DP=3;ExcessHet=0.0000;FS=0.000;MLEAC=8;MLEAF=1.00;MQ=60.00;QD=28.31;SOR=0.693	GT:AD:DP:GQ:PGT:PID:PL:PS	./.	./.	./.:1,0:1:0:.:.:0,0,0	./.	./.	./.	./.	./.	./.	./.	./.	./.	./.	./.	./.	./.	./.	./.	./.	./.	./.	./.	./.	./.	1|1:0,2:2:6:1|1:132_G_A:90,6,0:132	./.	./.	./.	./.	./.	./.	./.	./.	./.
Unigene42964_All	133	.	T	C	111.22	PASS	AC=2;AF=1.00;AN=2;DP=3;ExcessHet=0.0000;FS=0.000;MLEAC=8;MLEAF=1.00;MQ=60.00;QD=29.72;SOR=0.693	GT:AD:DP:GQ:PGT:PID:PL:PS	./.	./.	./.:1,0:1:0:.:.:0,0,0	./.	./.	./.	./.	./.	./.	./.	./.	./.	./.	./.	./.	./.	./.	./.	./.	./.	./.	./.	./.	./.	1|1:0,2:2:6:1|1:132_G_A:90,6,0:132	./.	./.	./.	./.	./.	./.	./.	./.	./.
Unigene30272_All	78	.	G	A	718.43	PASS	AC=8;AF=0.364;AN=22;DP=47;ExcessHet=0.0000;FS=0.000;InbreedingCoeff=0.7353;MLEAC=17;MLEAF=0.773;MQ=60.00;QD=26.06;SOR=0.693	GT:AD:DP:GQ:PGT:PID:PL:PS	./.	0/0:2,0:2:6:.:.:0,6,53	0/0:4,0:4:12:.:.:0,12,94	0/0:4,0:4:12:.:.:0,12,80	0/0:8,0:8:24:.:.:0,24,214	1|1:0,8:8:24:1|1:78_G_A:318,24,0:78	./.	./.	./.	./.	./.	./.	./.	./.	./.	./.	0/0:2,0:2:6:.:.:0,6,49	./.	1/1:0,2:2:6:.:.:49,6,0	./.	./.	./.	./.	./.:2,0:2:0:.:.:0,0,0	0/0:5,0:5:15:.:.:0,15,124	./.	0/0:2,0:2:6:.:.:0,6,41	./.	1|1:0,6:6:18:1|1:78_G_A:243,18,0:78	./.	./.	./.	1|1:0,2:2:6:1|1:78_G_A:90,6,0:78	./.
Unigene30272_All	90	.	G	A	631.9	PASS	AC=6;AF=0.273;AN=22;DP=46;ExcessHet=0.0000;FS=0.000;InbreedingCoeff=0.7088;MLEAC=13;MLEAF=0.591;MQ=60.00;QD=33.89;SOR=0.818	GT:AD:DP:GQ:PGT:PID:PL:PS	./.	0/0:2,0:2:6:.:.:0,6,53	0/0:4,0:4:12:.:.:0,12,85	0/0:4,0:4:12:.:.:0,12,80	0/0:8,0:8:24:.:.:0,24,214	1|1:0,8:8:24:1|1:78_G_A:318,24,0:78	./.	./.	./.	./.	./.	./.	./.	./.	./.	./.	0/0:2,0:2:6:.:.:0,6,49	./.	0/0:2,0:2:6:.:.:0,6,49	./.	./.	./.	./.	./.:2,0:2:0:.:.:0,0,0	0/0:5,0:5:15:.:.:0,15,124	./.	0/0:2,0:2:6:.:.:0,6,41	./.	1|1:0,5:5:15:1|1:78_G_A:218,15,0:78	./.	./.	./.	1|1:0,2:2:6:1|1:78_G_A:90,6,0:78	./.
Unigene63486_All	328	.	A	G	3388.08	PASS	AC=47;AF=0.904;AN=52;BaseQRankSum=-4.070e-01;DP=143;ExcessHet=0.0000;FS=1.684;InbreedingCoeff=0.3691;MLEAC=57;MLEAF=1.00;MQ=60.00;MQRankSum=0.00;QD=26.47;ReadPosRankSum=-1.621e+00;SOR=0.476	GT:AD:DP:GQ:PL	./.	0/0:1,0:1:3:0,3,44	./.	0/1:34,21:55:99:534,0,1028	0/0:6,0:6:18:0,18,266	1/1:0,10:10:30:316,30,0	1/1:0,2:2:6:90,6,0	1/1:0,7:7:21:193,21,0	1/1:0,2:2:6:90,6,0	1/1:0,2:2:6:90,6,0	1/1:0,5:5:15:224,15,0	1/1:0,3:3:9:79,9,0	1/1:0,4:4:12:139,12,0	1/1:0,2:2:6:90,6,0	./.:1,0:1:0:0,0,0	1/1:0,2:2:6:90,6,0	1/1:0,4:4:12:123,12,0	1/1:0,2:2:6:49,6,0	1/1:0,2:2:6:90,6,0	1/1:0,2:2:6:49,6,0	./.	./.	./.	1/1:0,3:3:9:74,9,0	1/1:0,4:4:12:123,12,0	1/1:0,3:3:9:94,9,0	1/1:0,1:1:3:25,3,0	1/1:0,5:5:15:144,15,0	1/1:0,2:2:6:49,6,0	./.:1,0:1:0:0,0,0	./.:1,0:1:0:0,0,0	1/1:0,4:4:12:179,12,0	1/1:0,1:1:3:45,3,0	1/1:0,3:3:9:94,9,0
Unigene63486_All	522	.	A	C	1870.01	PASS	AC=28;AF=0.667;AN=42;BaseQRankSum=0.524;DP=112;ExcessHet=0.0000;FS=0.000;InbreedingCoeff=0.5037;MLEAC=40;MLEAF=0.952;MQ=60.00;MQRankSum=0.00;QD=31.56;ReadPosRankSum=0.674;SOR=0.542	GT:AD:DP:GQ:PL	./.	0/0:1,0:1:3:0,3,39	./.	0/0:39,0:39:70:0,70,1392	0/0:9,0:9:27:0,27,352	1/1:0,3:3:9:88,9,0	./.:1,0:1:0:0,0,0	./.:1,0:1:0:0,0,0	1/1:0,4:4:12:179,12,0	./.	1/1:0,3:3:9:94,9,0	1/1:0,4:4:12:99,12,0	./.	1/1:0,2:2:6:89,6,0	0/0:4,0:4:12:0,12,91	1/1:0,4:4:12:179,12,0	0/1:1,5:6:27:166,0,27	1/1:0,2:2:6:89,6,0	1/1:0,3:3:9:94,9,0	./.	./.	./.:.:0:0:0,0,0	1/1:0,2:2:6:90,6,0	./.	1/1:0,3:3:9:118,9,0	0/0:3,0:3:9:0,9,66	0/0:1,0:1:3:0,3,45	0/1:2,3:5:34:79,0,34	./.	1/1:0,2:2:6:49,6,0	./.:1,0:1:0:0,0,0	./.:.:0:0:0,0,0	1/1:0,3:3:9:118,9,0	1/1:0,5:5:15:224,15,0
Unigene63486_All	763	.	G	C	994.11	PASS	AC=15;AF=0.288;AN=52;BaseQRankSum=-5.240e-01;DP=173;ExcessHet=0.0000;FS=0.000;InbreedingCoeff=0.4835;MLEAC=17;MLEAF=0.327;MQ=60.00;MQRankSum=0.00;QD=24.85;ReadPosRankSum=-2.530e-01;SOR=0.636	GT:AD:DP:GQ:PL	./.	0/0:2,0:2:6:0,6,82	./.	0/0:52,0:52:99:0,113,1611	0/0:11,0:11:33:0,33,415	0/0:5,0:5:15:0,15,138	./.	0/0:4,0:4:9:0,9,135	0/0:6,0:6:15:0,15,225	0/0:1,0:1:3:0,3,29	0/0:13,0:13:36:0,36,540	0/0:9,0:9:27:0,27,274	1/1:0,2:2:6:49,6,0	./.:1,0:1:0:0,0,0	0/0:2,0:2:6:0,6,61	0/1:2,3:5:44:44,0,71	./.:2,0:2:0:0,0,0	0/1:1,4:5:30:124,0,30	1/1:0,2:2:6:49,6,0	0/0:1,0:1:3:0,3,45	0/0:6,0:6:18:0,18,140	0/0:3,0:3:9:0,9,66	0/1:3,6:9:67:202,0,67	./.	1/1:0,3:3:9:94,9,0	0/0:3,0:3:9:0,9,94	./.	1/1:0,2:2:6:90,6,0	0/0:2,0:2:6:0,6,90	1/1:0,3:3:9:94,9,0	./.	1/1:0,9:9:27:283,27,0	0/0:6,0:6:18:0,18,229	0/0:3,0:3:9:0,9,106
Unigene63486_All	809	.	C	G,*	66.88	PASS	AC=1,3;AF=0.020,0.060;AN=50;BaseQRankSum=0.00;DP=181;ExcessHet=0.5163;FS=0.000;InbreedingCoeff=-0.1229;MLEAC=2,4;MLEAF=0.040,0.080;MQ=60.00;MQRankSum=0.00;QD=2.91;ReadPosRankSum=-6.740e-01;SOR=0.796	GT:AD:DP:GQ:PGT:PID:PL:PS	./.	0/0:1,0,0:1:3:.:.:0,3,40,3,40,40	./.:.:0:0:.:.:0,0,0,0,0,0	./.:64,0,0:64:0:.:.:0,0,672,0,672,672	./.:12,0,0:12:0:.:.:0,0,299,0,299,299	0/0:6,0,0:6:18:.:.:0,18,154,18,154,154	./.	0/0:5,0,0:5:15:.:.:0,15,144,15,144,144	0/0:6,0,0:6:18:.:.:0,18,172,18,172,172	./.	0/0:10,0,0:10:30:.:.:0,30,327,30,327,327	0|2:9,0,2:11:57:0|1:804_AAGCTCTGCTAGATTTGAAGGCTCCCTGAATATGGATCTTAATGAAATCAGTATGAATTTGGTTCCCTTCCCTCAGCTTCACTACCTCACATCAAGCCTGACTCCTCTCTATACCCTGTCAGATGTTAACATACCTTCTCGG_A:57,84,462,0,378,372:804	0/0:2,0,0:2:6:.:.:0,6,49,6,49,49	./.	0|0:1,0,0:1:3:0|1:807_C_G:0,3,45,3,45,45:807	0/0:4,0,0:4:12:.:.:0,12,179,12,179,179	0/0:2,0,0:2:6:.:.:0,6,74,6,74,74	0/2:12,0,1:13:6:.:.:6,42,546,0,504,501	0/0:1,0,0:1:3:.:.:0,3,45,3,45,45	0/0:1,0,0:1:3:.:.:0,3,45,3,45,45	0/0:6,0,0:6:18:.:.:0,18,160,18,160,160	0/0:2,0,0:2:6:.:.:0,6,74,6,74,74	0/0:9,0,0:9:24:.:.:0,24,360,24,360,360	./.	0/0:2,0,0:2:6:.:.:0,6,90,6,90,90	0|1:2,2,0:4:78:0|1:806_G_GGTTGGATCAGATGTTTTCCGACGCTTTTAGCAAAGATCATCAGTTGATTCGTGCTGACCCCAAACACAAC:78,0,78,84,84,168:806	0/0:1,0,0:1:3:.:.:0,3,45,3,45,45	0/0:2,0,0:2:6:.:.:0,6,74,6,74,74	0/0:2,0,0:2:3:.:.:0,3,45,3,45,45	0/0:1,0,0:1:3:.:.:0,3,45,3,45,45	./.	0/2:6,0,2:8:66:.:.:66,84,336,0,252,246	0/0:3,0,0:3:9:.:.:0,9,118,9,118,118	0/0:2,0,0:2:6:.:.:0,6,61,6,61,61
Unigene63486_All	873	.	C	*,T	2161.73	PASS	AC=2,24;AF=0.050,0.600;AN=40;BaseQRankSum=-7.920e-01;DP=157;ExcessHet=0.0000;FS=2.282;InbreedingCoeff=0.4973;MLEAC=4,37;MLEAF=0.100,0.925;MQ=60.00;MQRankSum=0.00;QD=31.33;ReadPosRankSum=1.11;SOR=0.625	GT:AD:DP:GQ:PGT:PID:PL:PS	./.	0/0:1,0,0:1:3:.:.:0,3,39,3,39,39	./.:.:0:0:.:.:0,0,0,0,0,0	./.:58,0,0:58:0:.:.:0,0,461,0,461,461	./.:5,0,0:5:0:.:.:0,0,82,0,82,82	2/2:0,0,7:7:21:.:.:243,243,243,21,21,0	./.	2/2:0,0,4:4:12:.:.:99,99,99,12,12,0	2/2:0,0,4:4:12:.:.:139,139,139,12,12,0	./.:1,0,0:1:0:.:.:0,0,0,0,0,0	2/2:0,0,11:11:33:.:.:372,372,372,33,33,0	1|2:0,2,4:6:72:1|0:804_AAGCTCTGCTAGATTTGAAGGCTCCCTGAATATGGATCTTAATGAAATCAGTATGAATTTGGTTCCCTTCCCTCAGCTTCACTACCTCACATCAAGCCTGACTCCTCTCTATACCCTGTCAGATGTTAACATACCTTCTCGG_A:211,133,162,84,0,72:804	2/2:0,0,2:2:6:.:.:49,49,49,6,6,0	0/0:1,0,0:1:3:.:.:0,3,16,3,16,16	0/0:3,0,0:3:6:.:.:0,6,90,6,90,90	2/2:0,0,5:5:15:.:.:184,184,184,15,15,0	./.:4,0,0:4:0:.:.:0,0,0,0,0,0	0/2:2,1,3:6:42:.:.:79,49,165,0,42,75	./.:1,0,0:1:0:.:.:0,0,0,0,0,0	0/0:2,0,0:2:6:.:.:0,6,49,6,49,49	0/0:4,0,0:4:12:.:.:0,12,111,12,111,111	2/2:0,0,3:3:9:.:.:134,134,134,9,9,0	0/2:1,0,6:7:24:.:.:167,170,212,0,42,24	./.	2/2:0,0,3:3:9:.:.:134,134,134,9,9,0	./.:2,0,0:2:0:.:.:0,0,0,0,0,0	0/0:1,0,0:1:3:.:.:0,3,45,3,45,45	./.:1,0,0:1:0:.:.:0,0,0,0,0,0	./.:3,0,0:3:0:.:.:0,0,5,0,5,5	./.:1,0,0:1:0:.:.:0,0,0,0,0,0	./.	1/2:0,2,3:5:75:.:.:169,91,120,84,0,75	2/2:0,0,4:4:12:.:.:179,179,179,12,12,0	2/2:0,0,2:2:6:.:.:90,90,90,6,6,0
CL5035.Contig2_All	546	.	T	C	37194.8	PASS	AC=65;AF=0.956;AN=68;BaseQRankSum=0.117;DP=1124;ExcessHet=0.1989;FS=2.219;InbreedingCoeff=-0.0472;MLEAC=65;MLEAF=0.956;MQ=60.00;MQRankSum=0.00;QD=33.66;ReadPosRankSum=0.217;SOR=0.597	GT:AD:DP:GQ:PGT:PID:PL:PS	0/1:5,5:10:99:.:.:173,0,149	0/1:8,13:21:99:.:.:485,0,278	0/1:7,5:12:99:.:.:141,0,212	1/1:0,292:292:99:.:.:9578,875,0	1/1:0,130:130:99:.:.:5090,390,0	1/1:0,25:25:75:.:.:757,75,0	1/1:0,4:4:12:.:.:139,12,0	1/1:0,14:14:42:.:.:466,42,0	1/1:0,26:26:78:.:.:883,78,0	1/1:0,29:29:87:.:.:978,87,0	1/1:0,41:41:99:.:.:1234,123,0	1/1:0,20:20:60:.:.:655,60,0	1/1:0,20:20:60:.:.:639,60,0	1/1:0,31:31:93:.:.:987,93,0	1/1:0,31:31:93:.:.:947,93,0	1/1:0,14:14:42:.:.:490,42,0	1/1:0,26:26:78:.:.:923,78,0	1/1:0,22:22:66:.:.:784,66,0	1/1:0,22:22:66:.:.:777,66,0	1/1:0,9:9:27:.:.:363,27,0	1/1:0,16:16:48:.:.:476,48,0	1/1:0,12:12:36:.:.:497,36,0	1/1:0,19:19:57:.:.:674,57,0	1/1:0,20:20:60:.:.:695,60,0	1/1:0,43:43:99:.:.:1364,129,0	1/1:0,23:23:69:.:.:789,69,0	1/1:0,10:10:30:.:.:368,30,0	1/1:0,14:14:42:.:.:531,42,0	1/1:0,37:37:99:.:.:1215,111,0	1/1:0,23:23:69:.:.:667,69,0	1/1:0,21:21:63:.:.:740,63,0	1/1:0,27:27:81:.:.:888,81,0	1|1:0,11:11:33:1|1:539_T_C:413,33,0:539	1/1:0,30:30:90:.:.:926,90,0
CL5035.Contig2_All	758	.	G	C	1147.4	PASS	AC=1;AF=0.015;AN=68;BaseQRankSum=1.34;DP=570;ExcessHet=0.0000;FS=2.665;InbreedingCoeff=-0.0268;MLEAC=1;MLEAF=0.015;MQ=60.00;MQRankSum=0.00;QD=18.51;ReadPosRankSum=0.730;SOR=1.154	GT:AD:DP:GQ:PL	0/0:2,0:2:6:0,6,80	0/0:3,0:3:9:0,9,105	0/0:3,0:3:9:0,9,131	0/0:134,0:134:99:0,120,1800	0/1:24,38:62:99:1163,0,593	0/0:13,0:13:30:0,30,450	0/0:4,0:4:12:0,12,179	0/0:5,0:5:15:0,15,144	0/0:7,0:7:18:0,18,270	0/0:8,0:8:24:0,24,278	0/0:9,0:9:24:0,24,360	0/0:13,0:13:39:0,39,446	0/0:16,0:16:48:0,48,556	0/0:15,0:15:45:0,45,455	0/0:8,0:8:24:0,24,342	0/0:11,0:11:27:0,27,405	0/0:17,0:17:48:0,48,720	0/0:7,0:7:21:0,21,233	0/0:17,0:17:48:0,48,720	0/0:2,0:2:6:0,6,61	0/0:11,0:11:33:0,33,424	0/0:14,0:14:42:0,42,502	0/0:20,0:20:60:0,60,591	0/0:22,0:22:60:0,60,900	0/0:13,0:13:36:0,36,540	0/0:8,0:8:18:0,18,270	0/0:18,0:18:51:0,51,765	0/0:11,0:11:33:0,33,372	0/0:19,0:19:48:0,48,720	0/0:11,0:11:33:0,33,364	0/0:11,0:11:33:0,33,372	0/0:20,0:20:57:0,57,855	0/0:17,0:17:42:0,42,630	0/0:18,0:18:45:0,45,675
Unigene40703_All	1496	.	C	T	40.34	PASS	AC=2;AF=0.067;AN=30;DP=25;ExcessHet=0.0000;FS=0.000;InbreedingCoeff=0.1682;MLEAC=3;MLEAF=0.100;MQ=60.00;QD=20.17;SOR=0.693	GT:AD:DP:GQ:PL	./.	./.	./.	0/0:2,0:2:6:0,6,40	0/0:2,0:2:6:0,6,64	./.	./.	0/0:1,0:1:3:0,3,16	0/0:1,0:1:3:0,3,45	0/0:1,0:1:3:0,3,45	./.	./.	./.	./.	./.	0/0:1,0:1:3:0,3,16	1/1:0,2:2:6:49,6,0	0/0:2,0:2:6:0,6,41	0/0:2,0:2:6:0,6,41	./.	./.	./.	0/0:3,0:3:9:0,9,70	0/0:2,0:2:6:0,6,41	0/0:1,0:1:3:0,3,16	./.	0/0:1,0:1:3:0,3,16	./.	./.	./.	./.	0/0:2,0:2:6:0,6,49	0/0:2,0:2:6:0,6,90	./.
Unigene40703_All	1497	.	G	A	39.6	PASS	AC=2;AF=0.063;AN=32;DP=26;ExcessHet=0.0000;FS=0.000;InbreedingCoeff=0.1509;MLEAC=3;MLEAF=0.094;MQ=60.00;QD=19.80;SOR=0.693	GT:AD:DP:GQ:PL	./.	./.	./.	0/0:2,0:2:6:0,6,40	0/0:2,0:2:6:0,6,64	./.	./.	0/0:1,0:1:3:0,3,16	0/0:1,0:1:3:0,3,45	0/0:1,0:1:3:0,3,45	./.	./.	./.	./.	./.	0/0:1,0:1:3:0,3,16	0/0:2,0:2:6:0,6,49	1/1:0,2:2:6:49,6,0	0/0:2,0:2:6:0,6,41	./.	./.	./.	0/0:3,0:3:9:0,9,70	0/0:2,0:2:6:0,6,41	0/0:1,0:1:3:0,3,16	./.	0/0:1,0:1:3:0,3,16	./.	0/0:1,0:1:3:0,3,16	./.	./.	0/0:2,0:2:6:0,6,49	0/0:2,0:2:6:0,6,90	./.
Unigene40703_All	1680	.	G	A	145.14	PASS	AC=4;AF=0.222;AN=18;DP=23;ExcessHet=0.0000;FS=0.000;InbreedingCoeff=0.4999;MLEAC=8;MLEAF=0.444;MQ=60.00;QD=29.03;SOR=1.022	GT:AD:DP:GQ:PL	./.	./.	./.	./.	0/0:4,0:4:12:0,12,155	./.:1,0:1:0:0,0,0	./.	./.	./.:2,0:2:0:0,0,0	./.	1/1:0,2:2:6:49,6,0	./.	./.	./.	./.	./.	./.	./.	./.	0/0:3,0:3:9:0,9,86	./.	./.	./.	0/0:1,0:1:3:0,3,45	0/0:2,0:2:6:0,6,41	0/0:2,0:2:6:0,6,41	0/0:1,0:1:3:0,3,16	./.	./.	./.	0/0:2,0:2:6:0,6,49	./.	1/1:0,3:3:9:94,9,0	./.
Unigene21012_All	227	.	G	A	55.01	PASS	AC=2;AF=0.167;AN=12;DP=7;ExcessHet=0.0000;FS=0.000;MLEAC=6;MLEAF=0.500;MQ=60.00;QD=27.50;SOR=0.693	GT:AD:DP:GQ:PL	./.	./.	./.	./.	0/0:1,0:1:3:0,3,16	./.	./.	./.	./.	./.	./.	./.	./.	./.	./.	./.	./.	./.	./.	0/0:1,0:1:3:0,3,29	./.	0/0:1,0:1:3:0,3,16	./.	0/0:1,0:1:3:0,3,45	0/0:1,0:1:3:0,3,45	./.	1/1:0,2:2:6:49,6,0	./.	./.	./.	./.	./.	./.	./.
Unigene21012_All	296	.	A	T	116.43	PASS	AC=4;AF=0.333;AN=12;DP=11;ExcessHet=0.0000;FS=0.000;MLEAC=11;MLEAF=0.917;MQ=60.00;QD=29.11;SOR=0.693	GT:AD:DP:GQ:PL	./.	0/0:1,0:1:3:0,3,34	0/0:1,0:1:3:0,3,36	./.	0/0:3,0:3:9:0,9,104	./.	./.	./.	./.	./.	./.	./.	./.	./.	./.	./.	./.	./.	./.	./.:1,0:1:0:0,0,0	./.	1/1:0,2:2:6:49,6,0	./.	./.	1/1:0,2:2:6:49,6,0	./.	0/0:1,0:1:3:0,3,45	./.	./.	./.	./.	./.	./.	./.
Unigene21012_All	367	.	C	A	111.41	PASS	AC=4;AF=0.333;AN=12;DP=15;ExcessHet=0.0000;FS=0.000;MLEAC=10;MLEAF=0.833;MQ=60.00;QD=27.85;SOR=0.693	GT:AD:DP:GQ:PL	0/0:2,0:2:6:0,6,74	0/0:3,0:3:9:0,9,108	0/0:1,0:1:3:0,3,36	./.	0/0:4,0:4:12:0,12,112	./.	./.	./.	./.	./.	./.	./.	./.	./.	./.	./.	./.	./.	./.	./.	./.	./.:1,0:1:0:0,0,0	./.	./.	1/1:0,2:2:6:49,6,0	1/1:0,2:2:6:49,6,0	./.	./.	./.	./.	./.	./.	./.	./.
Unigene21012_All	462	.	T	C	44.59	PASS	AC=2;AF=0.111;AN=18;DP=17;ExcessHet=0.0000;FS=0.000;InbreedingCoeff=0.2706;MLEAC=4;MLEAF=0.222;MQ=60.00;QD=26.80;SOR=1.609	GT:AD:DP:GQ:PGT:PID:PL:PS	0/0:2,0:2:6:.:.:0,6,79	0/0:4,0:4:12:.:.:0,12,133	0/0:1,0:1:3:.:.:0,3,39	./.	0/0:1,0:1:3:.:.:0,3,45	./.	./.	./.	./.	./.	./.	./.	./.	./.	0/0:1,0:1:3:.:.:0,3,29	./.	./.	./.	./.	./.	1|1:0,1:1:3:1|1:462_T_C:45,3,0:462	0/0:2,0:2:6:.:.:0,6,49	./.	./.	0/0:1,0:1:3:.:.:0,3,29	./.	./.	./.	./.	./.	./.	0/0:3,0:3:9:.:.:0,9,66	./.:1,0:1:0:.:.:0,0,0	./.
Unigene21012_All	473	.	A	G	42.46	PASS	AC=2;AF=0.100;AN=20;DP=21;ExcessHet=0.0000;FS=0.000;InbreedingCoeff=0.3001;MLEAC=3;MLEAF=0.150;MQ=60.00;QD=33.21;SOR=1.609	GT:AD:DP:GQ:PGT:PID:PL:PS	0/0:2,0:2:6:.:.:0,6,79	0/0:4,0:4:12:.:.:0,12,133	0/0:1,0:1:3:.:.:0,3,39	./.	0/0:2,0:2:6:.:.:0,6,90	./.	./.	./.	./.	./.	./.	./.	./.	./.	0/0:1,0:1:3:.:.:0,3,29	./.	./.	./.	./.	./.	1|1:0,1:1:3:1|1:462_T_C:45,3,0:462	0/0:2,0:2:6:.:.:0,6,49	./.	./.	0/0:2,0:2:6:.:.:0,6,49	0/0:2,0:2:6:.:.:0,6,41	./.	./.	./.	./.	./.	0/0:3,0:3:9:.:.:0,9,66	./.:1,0:1:0:.:.:0,0,0	./.
Unigene21012_All	489	.	T	C	116.31	PASS	AC=4;AF=0.200;AN=20;DP=19;ExcessHet=0.0000;FS=0.000;InbreedingCoeff=0.4030;MLEAC=7;MLEAF=0.350;MQ=60.00;QD=33.12;SOR=1.179	GT:AD:DP:GQ:PGT:PID:PL:PS	0/0:1,0:1:3:.:.:0,3,42	0/0:3,0:3:9:.:.:0,9,79	./.:.:0:0:.:.:0,0,0	./.	0/0:1,0:1:3:.:.:0,3,16	./.	./.	./.	./.	./.	./.	./.	./.	./.	0/0:1,0:1:3:.:.:0,3,29	./.	./.	./.	./.	./.	1|1:0,2:2:6:1|1:489_T_C:70,6,0:489	0/0:2,0:2:6:.:.:0,6,49	./.	./.	0/0:2,0:2:6:.:.:0,6,49	0/0:2,0:2:6:.:.:0,6,41	./.	./.	./.	./.	./.	0/0:3,0:3:9:.:.:0,9,66	1|1:0,1:1:3:1|1:489_T_C:45,3,0:489	./.
Unigene21012_All	490	.	C	A	44.17	PASS	AC=2;AF=0.111;AN=18;DP=17;ExcessHet=0.0000;FS=0.000;InbreedingCoeff=0.2889;MLEAC=4;MLEAF=0.222;MQ=60.00;QD=27.02;SOR=1.609	GT:AD:DP:GQ:PGT:PID:PL:PS	./.	0/0:3,0:3:9:.:.:0,9,79	./.:.:0:0:.:.:0,0,0	./.	0/0:1,0:1:3:.:.:0,3,16	./.	./.	./.	./.	./.	./.	./.	./.	./.	0/0:1,0:1:3:.:.:0,3,29	./.	./.	./.	./.	./.	0/0:1,0:1:3:.:.:0,3,45	0/0:2,0:2:6:.:.:0,6,49	./.	./.	0/0:2,0:2:6:.:.:0,6,49	0/0:2,0:2:6:.:.:0,6,41	./.	./.	./.	./.	./.	0/0:3,0:3:9:.:.:0,9,66	1|1:0,1:1:3:1|1:489_T_C:45,3,0:489	./.
Unigene21012_All	495	.	C	T	488.76	PASS	AC=8;AF=0.444;AN=18;DP=20;ExcessHet=0.0000;FS=0.000;InbreedingCoeff=0.5650;MLEAC=19;MLEAF=1.00;MQ=60.00;QD=27.73;SOR=0.693	GT:AD:DP:GQ:PGT:PID:PL:PS	./.	0/0:3,0:3:9:.:.:0,9,79	0/0:1,0:1:3:.:.:0,3,35	./.	0/0:1,0:1:3:.:.:0,3,16	./.	./.	./.	./.	./.	./.	./.	./.	./.	./.:1,0:1:0:.:.:0,0,0	./.	./.	./.	./.	./.	0/0:2,0:2:6:.:.:0,6,49	1|1:0,2:2:6:1|1:495_C_T:90,6,0:495	./.	./.	1|1:0,2:2:6:1|1:495_C_T:90,6,0:495	1|1:0,2:2:6:1|1:495_C_T:90,6,0:495	./.	./.	./.	./.	./.	1|1:0,4:4:12:1|1:495_C_T:180,12,0:495	0/0:2,0:2:6:.:.:0,6,49	./.
Unigene21012_All	496	.	A	G	684.27	PASS	AC=12;AF=0.667;AN=18;DP=20;ExcessHet=0.0000;FS=0.000;InbreedingCoeff=0.5306;MLEAC=29;MLEAF=1.00;MQ=60.00;QD=32.45;SOR=0.693	GT:AD:DP:GQ:PGT:PID:PL:PS	./.	0/0:3,0:3:9:.:.:0,9,79	0/0:1,0:1:3:.:.:0,3,35	./.	0/0:1,0:1:3:.:.:0,3,16	./.	./.	./.	./.	./.	./.	./.	./.	./.	./.:1,0:1:0:.:.:0,0,0	./.	./.	./.	./.	./.	1|1:0,2:2:6:1|1:489_T_C:70,6,0:489	1|1:0,2:2:6:1|1:495_C_T:90,6,0:495	./.	./.	1|1:0,2:2:6:1|1:495_C_T:90,6,0:495	1|1:0,2:2:6:1|1:495_C_T:90,6,0:495	./.	./.	./.	./.	./.	1|1:0,4:4:12:1|1:495_C_T:180,12,0:495	1/1:0,2:2:6:.:.:70,6,0	./.
Unigene21012_All	535	.	G	A	117.65	PASS	AC=4;AF=0.182;AN=22;DP=20;ExcessHet=0.0000;FS=0.000;InbreedingCoeff=0.3902;MLEAC=7;MLEAF=0.318;MQ=60.00;QD=29.41;SOR=0.693	GT:AD:DP:GQ:PGT:PID:PL:PS	./.	0/0:3,0:3:9:.:.:0,9,79	0/0:1,0:1:3:.:.:0,3,35	./.	0/0:1,0:1:3:.:.:0,3,16	./.	./.	./.	./.	./.	./.	./.	./.	./.	0/0:1,0:1:3:.:.:0,3,16	./.	./.	./.	./.	0/0:1,0:1:3:.:.:0,3,29	1|1:0,2:2:6:1|1:535_G_A:70,6,0:535	0/0:1,0:1:3:.:.:0,3,45	./.	./.	0/0:2,0:2:6:.:.:0,6,49	0/0:2,0:2:6:.:.:0,6,41	./.	./.	./.	./.	./.	0/0:4,0:4:12:.:.:0,12,91	1/1:0,2:2:6:.:.:49,6,0	./.
Unigene21012_All	540	.	A	C	44.92	PASS	AC=2;AF=0.111;AN=18;DP=15;ExcessHet=0.0000;FS=0.000;MLEAC=4;MLEAF=0.222;MQ=60.00;QD=27.59;SOR=1.609	GT:AD:DP:GQ:PGT:PID:PL:PS	./.	./.	0/0:1,0:1:3:.:.:0,3,35	./.	0/0:1,0:1:3:.:.:0,3,16	./.	./.	./.	./.	./.	./.	./.	./.	./.	0/0:1,0:1:3:.:.:0,3,16	./.	./.	./.	./.	0/0:1,0:1:3:.:.:0,3,29	1|1:0,1:1:3:1|1:535_G_A:45,3,0:535	./.	./.	./.	0/0:2,0:2:6:.:.:0,6,49	0/0:2,0:2:6:.:.:0,6,41	./.	./.	./.	./.	./.	0/0:4,0:4:12:.:.:0,12,91	0/0:2,0:2:6:.:.:0,6,49	./.
Unigene21012_All	542	.	G	T	236.72	PASS	AC=6;AF=0.429;AN=14;DP=15;ExcessHet=0.0000;FS=0.000;MLEAC=17;MLEAF=1.00;MQ=60.00;QD=29.59;SOR=0.693	GT:AD:DP:GQ:PL	./.	./.	0/0:1,0:1:3:0,3,35	./.	0/0:1,0:1:3:0,3,16	./.	./.	./.	./.	./.	./.	./.	./.	./.	./.:1,0:1:0:0,0,0	./.	./.	./.	./.	./.:1,0:1:0:0,0,0	0/0:1,0:1:3:0,3,29	./.	./.	./.	1/1:0,2:2:6:49,6,0	1/1:0,2:2:6:49,6,0	./.	./.	./.	./.	./.	1/1:0,4:4:12:99,12,0	0/0:2,0:2:6:0,6,49	./.
Unigene21012_All	549	.	G	T	98.73	PASS	AC=4;AF=0.222;AN=18;DP=16;ExcessHet=0.0000;FS=0.000;MLEAC=8;MLEAF=0.444;MQ=60.00;QD=27.56;SOR=1.179	GT:AD:DP:GQ:PGT:PID:PL:PS	./.	./.	0/0:1,0:1:3:.:.:0,3,35	./.	0/0:2,0:2:6:.:.:0,6,83	./.	./.	./.	./.	./.	./.	./.	./.	./.	0/0:1,0:1:3:.:.:0,3,29	./.	./.	./.	./.	0/0:1,0:1:3:.:.:0,3,29	1|1:0,1:1:3:1|1:535_G_A:45,3,0:535	./.	./.	./.	0/0:2,0:2:6:.:.:0,6,41	0/0:2,0:2:6:.:.:0,6,49	./.	./.	./.	./.	./.	0/0:4,0:4:12:.:.:0,12,91	1/1:0,2:2:6:.:.:49,6,0	./.
Unigene21012_All	605	.	A	G	76.66	PASS	AC=2;AF=0.200;AN=10;DP=8;ExcessHet=0.0000;FS=0.000;MLEAC=6;MLEAF=0.600;MQ=60.00;QD=28.88;SOR=0.693	GT:AD:DP:GQ:PGT:PID:PL:PS	./.	./.	./.	./.	0/0:3,0:3:9:.:.:0,9,87	./.	./.	./.	./.	./.	./.	./.	./.	./.	./.	./.	./.	./.	./.	0/0:1,0:1:3:.:.:0,3,16	0/0:1,0:1:3:.:.:0,3,45	./.	./.	./.	./.	./.	./.	./.	./.	./.	./.	0/0:1,0:1:3:.:.:0,3,29	1|1:0,2:2:6:1|1:605_A_G:70,6,0:605	./.
Unigene21012_All	612	.	G	A	52.75	PASS	AC=2;AF=0.200;AN=10;DP=10;ExcessHet=0.0000;FS=0.000;MLEAC=5;MLEAF=0.500;MQ=60.00;QD=31.69;SOR=1.609	GT:AD:DP:GQ:PGT:PID:PL:PS	./.	./.	0/0:1,0:1:3:.:.:0,3,39	./.	0/0:5,0:5:12:.:.:0,12,180	./.	./.	./.	./.	./.	./.	./.	./.	./.	./.	./.	./.	./.	./.	0/0:1,0:1:3:.:.:0,3,16	./.:1,0:1:0:.:.:0,0,0	./.	./.	./.	./.	./.	./.	./.	./.	./.	./.	0/0:1,0:1:3:.:.:0,3,29	1|1:0,1:1:3:1|1:605_A_G:45,3,0:605	./.
Unigene9041_All	95	.	C	T	256.11	PASS	AC=1;AF=0.023;AN=44;BaseQRankSum=-6.300e-02;DP=101;ExcessHet=0.0000;FS=1.580;InbreedingCoeff=0.0165;MLEAC=2;MLEAF=0.045;MQ=60.00;MQRankSum=0.00;QD=16.01;ReadPosRankSum=-1.090e-01;SOR=0.676	GT:AD:DP:GQ:PL	./.	0/0:1,0:1:3:0,3,25	0/0:1,0:1:3:0,3,38	0/0:17,0:17:48:0,48,720	0/1:6,10:16:99:266,0,141	0/0:3,0:3:9:0,9,116	./.	./.	0/0:7,0:7:21:0,21,257	./.	0/0:9,0:9:27:0,27,294	0/0:1,0:1:3:0,3,45	0/0:3,0:3:9:0,9,66	0/0:4,0:4:12:0,12,131	0/0:2,0:2:6:0,6,74	./.	./.	0/0:3,0:3:9:0,9,66	0/0:4,0:4:12:0,12,91	./.	0/0:6,0:6:18:0,18,200	./.	./.	0/0:8,0:9:24:0,24,334	0/0:4,0:4:12:0,12,123	0/0:2,0:2:6:0,6,41	./.:1,0:1:0:0,0,0	0/0:1,0:1:3:0,3,45	0/0:1,0:1:3:0,3,45	0/0:4,0:4:12:0,12,163	./.	0/0:1,0:1:3:0,3,29	0/0:1,0:1:3:0,3,16	./.
Unigene9041_All	157	.	C	A	815.56	PASS	AC=12;AF=0.261;AN=46;BaseQRankSum=0.00;DP=132;ExcessHet=0.0023;FS=2.268;InbreedingCoeff=0.3001;MLEAC=15;MLEAF=0.326;MQ=60.00;MQRankSum=0.00;QD=16.31;ReadPosRankSum=0.241;SOR=0.560	GT:AD:DP:GQ:PGT:PID:PL:PS	0/0:1,0:1:3:.:.:0,3,37	0/0:1,0:1:3:.:.:0,3,25	0/0:1,0:1:3:.:.:0,3,38	0/1:7,15:22:99:.:.:371,0,157	0/0:22,0:22:51:.:.:0,51,765	0/0:6,0:6:15:.:.:0,15,225	./.	./.	0/0:3,0:3:9:.:.:0,9,94	./.	0/0:8,0:8:21:.:.:0,21,315	0/0:4,0:4:12:.:.:0,12,99	0/0:2,0:2:6:.:.:0,6,49	0|1:2,2:4:37:0|1:157_C_A:37,0,78:157	./.:1,0:1:0:.:.:0,0,0	./.	0/0:2,0:2:6:.:.:0,6,74	0/0:3,0:3:9:.:.:0,9,118	0/0:5,0:5:15:.:.:0,15,144	./.	1/1:0,4:4:12:.:.:139,12,0	./.:1,0:1:0:.:.:0,0,0	./.	0/0:8,0:9:24:.:.:0,24,334	0|1:3,4:7:78:0|1:157_C_A:78,0,114:157	0/0:4,0:4:12:.:.:0,12,91	1/1:0,1:1:3:.:.:45,3,0	1/1:0,2:2:6:.:.:49,6,0	1/1:0,2:2:6:.:.:49,6,0	0|1:6,3:9:67:0|1:157_C_A:67,0,232:157	./.	./.:1,0:1:0:.:.:0,0,0	0/0:2,0:2:6:.:.:0,6,61	./.
Unigene9041_All	165	.	G	C	1472.28	PASS	AC=23;AF=0.500;AN=46;BaseQRankSum=0.00;DP=131;ExcessHet=0.0000;FS=0.000;InbreedingCoeff=0.4505;MLEAC=32;MLEAF=0.696;MQ=60.00;MQRankSum=0.00;QD=24.95;ReadPosRankSum=0.00;SOR=1.007	GT:AD:DP:GQ:PGT:PID:PL:PS	0/0:1,0:1:3:.:.:0,3,37	./.	./.:.:0:0:.:.:0,0,0	0/0:26,0:26:72:.:.:0,72,1080	0/0:22,0:22:24:.:.:0,24,637	1/1:0,5:5:15:.:.:138,15,0	./.	./.	1/1:0,3:3:9:.:.:78,9,0	./.	1/1:0,8:8:24:.:.:197,24,0	1/1:0,4:4:12:.:.:99,12,0	1/1:0,2:2:6:.:.:49,6,0	0|1:2,2:4:37:1|0:157_C_A:37,0,78:157	0/0:1,0:1:3:.:.:0,3,45	./.	1/1:0,2:2:6:.:.:90,6,0	1/1:0,3:3:9:.:.:134,9,0	1/1:0,5:5:15:.:.:144,15,0	./.	0/0:4,0:4:12:.:.:0,12,139	0/0:1,0:1:3:.:.:0,3,16	./.	1/1:0,4:4:12:.:.:139,12,0	0|1:4,3:7:73:1|0:157_C_A:73,0,159:157	0/0:2,0:2:6:.:.:0,6,49	0/0:3,0:3:9:.:.:0,9,78	./.:5,0:5:0:.:.:0,0,54	0/0:2,0:2:6:.:.:0,6,49	0|1:4,6:10:99:1|0:157_C_A:158,0,150:157	./.:1,0:1:0:.:.:0,0,0	0/0:1,0:1:3:.:.:0,3,29	1/1:0,2:2:6:.:.:90,6,0	./.:1,0:1:0:.:.:0,0,0
Unigene9041_All	786	.	G	A	3701.91	PASS	AC=31;AF=0.574;AN=54;BaseQRankSum=-5.240e-01;DP=244;ExcessHet=0.0002;FS=3.256;InbreedingCoeff=0.4944;MLEAC=38;MLEAF=0.704;MQ=60.00;MQRankSum=0.00;QD=27.22;ReadPosRankSum=0.598;SOR=0.392	GT:AD:DP:GQ:PL	0/0:1,0:1:3:0,3,44	0/0:19,0:19:39:0,39,585	0/0:4,0:4:12:0,12,143	0/0:24,0:24:63:0,63,945	0/0:18,0:18:45:0,45,675	1/1:0,14:14:42:421,42,0	./.	./.:2,0:2:0:0,0,0	1/1:0,12:12:36:362,36,0	1/1:0,3:3:9:94,9,0	1/1:0,21:21:63:740,63,0	1/1:0,8:8:24:263,24,0	./.:2,0:2:0:0,0,0	./.:2,0:2:0:0,0,0	0/0:16,0:16:39:0,39,585	1/1:0,7:7:21:273,21,0	0/1:3,3:6:76:76,0,76	1/1:0,11:11:33:332,33,0	1/1:0,5:5:15:184,15,0	1/1:0,5:5:15:144,15,0	0/0:6,0:6:18:0,18,148	0/0:3,0:3:9:0,9,102	1/1:0,2:2:6:49,6,0	1/1:0,5:5:15:181,15,0	0/1:1,2:3:36:40,0,36	0/1:4,7:11:99:160,0,106	0/1:9,2:11:17:17,0,235	./.:2,0:2:0:0,0,0	0/0:2,0:2:6:0,6,49	0/1:3,2:5:34:34,0,79	./.	./.:2,0:2:0:0,0,0	1/1:0,3:3:9:134,9,0	1/1:0,4:4:12:139,12,0
Unigene9041_All	823	.	C	T	3793.88	PASS	AC=32;AF=0.593;AN=54;BaseQRankSum=0.00;DP=258;ExcessHet=0.0000;FS=5.229;InbreedingCoeff=0.5782;MLEAC=38;MLEAF=0.704;MQ=60.00;MQRankSum=0.00;QD=31.10;ReadPosRankSum=0.674;SOR=0.782	GT:AD:DP:GQ:PL	0/0:5,0:5:15:0,15,199	0/0:25,0:25:72:0,72,941	0/0:5,0:5:15:0,15,190	0/0:26,0:26:41:0,41,877	0/0:22,0:22:60:0,60,835	1/1:0,15:15:45:489,45,0	./.	./.:2,0:2:0:0,0,0	1/1:0,7:7:21:233,21,0	1/1:0,4:4:12:139,12,0	1/1:0,21:21:63:704,63,0	1/1:0,7:7:21:297,21,0	./.:2,0:2:0:0,0,0	1/1:0,2:2:6:90,6,0	0/0:12,0:12:36:0,36,509	1/1:0,5:5:15:184,15,0	0/1:2,3:5:34:79,0,34	1/1:0,11:11:33:396,33,0	1/1:0,5:5:15:144,15,0	1/1:0,4:4:12:99,12,0	0/0:9,0:9:27:0,27,274	0/0:5,0:5:15:0,15,168	1/1:0,3:3:9:94,9,0	1/1:0,6:6:18:269,18,0	0/1:2,2:4:37:37,0,78	0/1:3,6:9:52:122,0,52	./.:8,0:8:0:0,0,139	./.:3,0:3:0:0,0,0	0/0:3,0:3:9:0,9,134	0/1:1,3:4:33:82,0,33	./.	./.:9,0:9:0:0,0,0	1/1:0,6:6:18:188,18,0	1/1:0,4:4:12:99,12,0
Unigene9041_All	1318	.	C	T	679.74	PASS	AC=1;AF=0.017;AN=58;BaseQRankSum=0.193;DP=299;ExcessHet=0.0000;FS=4.943;InbreedingCoeff=-0.0485;MLEAC=1;MLEAF=0.017;MQ=60.00;MQRankSum=0.00;QD=18.88;ReadPosRankSum=-4.660e-01;SOR=0.397	GT:AD:DP:GQ:PL	./.	0/0:3,0:3:6:0,6,90	0/0:3,0:3:9:0,9,119	0/0:15,0:15:42:0,42,630	0/1:15,21:36:99:694,0,437	0/0:11,0:11:33:0,33,370	./.	0/0:7,0:7:21:0,21,245	0/0:8,0:8:24:0,24,250	0/0:18,0:18:51:0,51,765	./.:18,0:18:0:0,0,476	0/0:13,0:13:36:0,36,540	0/0:9,0:9:27:0,27,323	0/0:3,0:3:9:0,9,106	0/0:10,0:10:27:0,27,405	0/0:7,0:7:18:0,18,270	0/0:10,0:10:30:0,30,287	0/0:8,0:8:21:0,21,315	0/0:7,0:7:21:0,21,193	./.	0/0:4,0:4:12:0,12,163	0/0:8,0:8:24:0,24,190	0/0:5,0:5:15:0,15,155	0/0:9,0:9:27:0,27,243	./.:6,0:6:0:0,0,179	0/0:10,0:10:27:0,27,405	0/0:6,0:6:18:0,18,200	0/0:7,0:7:21:0,21,313	0/0:7,0:7:21:0,21,257	0/0:9,0:9:27:0,27,267	0/0:5,0:5:15:0,15,128	0/0:29,0:29:81:0,81,1215	0/0:5,0:5:15:0,15,192	0/0:2,0:2:6:0,6,61
Unigene9041_All	1626	.	C	T	9981.07	PASS	AC=41;AF=0.603;AN=68;BaseQRankSum=-4.190e-01;DP=397;ExcessHet=0.0002;FS=2.253;InbreedingCoeff=0.4961;MLEAC=41;MLEAF=0.603;MQ=60.00;MQRankSum=0.00;QD=27.05;ReadPosRankSum=0.00;SOR=0.654	GT:AD:DP:GQ:PGT:PID:PL:PS	0/0:5,0:5:15:.:.:0,15,181	0/0:10,0:10:21:.:.:0,21,315	0/0:4,0:4:9:.:.:0,9,135	0/0:36,0:36:99:.:.:0,102,1047	0/0:31,0:31:90:.:.:0,90,1350	1|1:0,12:12:36:1|1:1626_C_T:540,36,0:1626	1|1:0,2:2:6:1|1:1626_C_T:90,6,0:1626	1|1:0,17:17:51:1|1:1626_C_T:743,51,0:1626	1|1:0,9:9:27:1|1:1626_C_T:405,27,0:1626	1|1:0,5:5:15:1|1:1626_C_T:225,15,0:1626	1|1:0,22:22:66:1|1:1626_C_T:979,66,0:1626	1|1:0,16:16:48:1|1:1626_C_T:689,48,0:1626	1|1:0,5:5:15:1|1:1626_C_T:225,15,0:1626	0|1:5,2:7:69:0|1:1626_C_T:69,0,204:1626	0/0:10,0:10:24:.:.:0,24,360	1|1:0,5:5:15:1|1:1626_C_T:225,15,0:1626	0|1:4,5:9:99:0|1:1626_C_T:198,0,153:1626	1|1:0,20:20:60:1|1:1626_C_T:869,60,0:1626	1|1:0,5:5:15:1|1:1626_C_T:214,15,0:1626	1|1:0,7:7:21:1|1:1626_C_T:315,21,0:1626	0/0:18,0:18:51:.:.:0,51,765	0/0:4,0:4:6:.:.:0,6,90	1|1:0,5:5:15:1|1:1626_C_T:225,15,0:1626	1|1:0,20:20:60:1|1:1626_C_T:900,60,0:1626	0|1:10,7:17:99:0|1:1626_C_T:264,0,399:1626	1|1:0,3:3:9:1|1:1626_C_T:135,9,0:1626	0|1:5,6:11:99:0|1:1626_C_T:237,0,181:1626	0|1:2,9:11:57:0|1:1626_C_T:361,0,57:1626	0/0:7,0:7:21:.:.:0,21,217	0|1:2,7:9:63:0|1:1626_C_T:288,0,63:1626	0/0:1,0:1:3:.:.:0,3,45	0|1:9,18:27:99:0|1:1626_C_T:729,0,324:1626	1|1:0,16:16:48:1|1:1626_C_T:698,48,0:1626	1|1:0,7:7:21:1|1:1626_C_T:304,21,0:1626
Unigene9041_All	1627	.	A	G	9981.2	PASS	AC=41;AF=0.603;AN=68;BaseQRankSum=-5.490e-01;DP=396;ExcessHet=0.0002;FS=2.253;InbreedingCoeff=0.4958;MLEAC=41;MLEAF=0.603;MQ=60.00;MQRankSum=0.00;QD=29.33;ReadPosRankSum=0.00;SOR=0.654	GT:AD:DP:GQ:PGT:PID:PL:PS	0/0:5,0:5:15:.:.:0,15,181	0/0:10,0:10:21:.:.:0,21,315	0/0:4,0:4:9:.:.:0,9,135	0/0:36,0:36:99:.:.:0,102,1047	0/0:31,0:31:90:.:.:0,90,1350	1|1:0,12:12:36:1|1:1626_C_T:540,36,0:1626	1|1:0,2:2:6:1|1:1626_C_T:90,6,0:1626	1|1:0,17:17:51:1|1:1626_C_T:743,51,0:1626	1|1:0,9:9:27:1|1:1626_C_T:405,27,0:1626	1|1:0,5:5:15:1|1:1626_C_T:225,15,0:1626	1|1:0,22:22:66:1|1:1626_C_T:979,66,0:1626	1|1:0,16:16:48:1|1:1626_C_T:689,48,0:1626	1|1:0,5:5:15:1|1:1626_C_T:225,15,0:1626	0|1:5,2:7:69:0|1:1626_C_T:69,0,204:1626	0/0:9,0:9:21:.:.:0,21,315	1|1:0,5:5:15:1|1:1626_C_T:225,15,0:1626	0|1:4,5:9:99:0|1:1626_C_T:198,0,153:1626	1|1:0,20:20:60:1|1:1626_C_T:869,60,0:1626	1|1:0,5:5:15:1|1:1626_C_T:214,15,0:1626	1|1:0,7:7:21:1|1:1626_C_T:315,21,0:1626	0/0:18,0:18:51:.:.:0,51,765	0/0:4,0:4:6:.:.:0,6,90	1|1:0,5:5:15:1|1:1626_C_T:225,15,0:1626	1|1:0,20:20:60:1|1:1626_C_T:900,60,0:1626	0|1:10,7:17:99:0|1:1626_C_T:264,0,399:1626	1|1:0,3:3:9:1|1:1626_C_T:135,9,0:1626	0|1:5,6:11:99:0|1:1626_C_T:237,0,181:1626	0|1:2,9:11:57:0|1:1626_C_T:361,0,57:1626	0/0:7,0:7:21:.:.:0,21,217	0|1:2,7:9:63:0|1:1626_C_T:288,0,63:1626	0/0:1,0:1:3:.:.:0,3,45	0|1:9,18:27:99:0|1:1626_C_T:729,0,324:1626	1|1:0,16:16:48:1|1:1626_C_T:698,48,0:1626	1|1:0,7:7:21:1|1:1626_C_T:304,21,0:1626
Unigene9041_All	1828	.	C	T	43.77	PASS	AC=1;AF=0.020;AN=50;BaseQRankSum=1.10;DP=293;ExcessHet=0.0000;FS=0.000;InbreedingCoeff=-0.0951;MLEAC=1;MLEAF=0.020;MQ=60.00;MQRankSum=0.00;QD=3.98;ReadPosRankSum=0.230;SOR=0.527	GT:AD:DP:GQ:PL	0/0:3,0:3:6:0,6,90	0/0:2,0:2:6:0,6,81	0/0:2,0:2:6:0,6,78	0/0:16,0:16:11:0,11,488	0/0:36,0:36:99:0,99,1403	0/0:17,0:17:48:0,48,720	./.	0/0:8,0:8:24:0,24,290	0/0:9,0:9:27:0,27,315	0/0:12,0:12:33:0,33,495	./.:14,0:14:0:0,0,429	0/0:16,0:16:3:0,3,410	0/0:5,0:5:15:0,15,155	0/0:8,0:8:24:0,24,358	0/0:9,0:9:27:0,27,274	0/0:16,0:16:3:0,3,507	0/1:9,2:11:56:56,0,274	0/0:6,0:6:18:0,18,229	0/0:4,0:4:12:0,12,163	0/0:1,0:1:3:0,3,29	./.:13,0:13:0:0,0,412	./.	0/0:7,0:7:21:0,21,273	./.:7,0:7:0:0,0,94	./.:9,0:9:0:0,0,217	0/0:5,0:5:15:0,15,160	./.	0/0:11,0:11:33:0,33,396	0/0:2,0:2:6:0,6,74	0/0:6,0:6:18:0,18,269	./.	0/0:27,0:27:36:0,36,927	0/0:11,0:11:27:0,27,405	./.
Unigene9041_All	2784	.	C	T	31.8	PASS	AC=1;AF=0.017;AN=58;BaseQRankSum=-2.100e+00;DP=349;ExcessHet=0.0000;FS=0.000;InbreedingCoeff=0.1155;MLEAC=1;MLEAF=0.017;MQ=60.00;MQRankSum=0.00;QD=3.97;ReadPosRankSum=-3.190e-01;SOR=0.307	GT:AD:DP:GQ:PL	0/0:3,0:3:6:0,6,90	0/0:8,0:8:21:0,21,315	./.	0/0:26,0:26:72:0,72,1080	0/0:31,0:31:90:0,90,1173	0/0:11,0:11:33:0,33,362	./.	0/0:6,0:6:18:0,18,200	0/0:17,0:17:6:0,6,551	0/0:9,0:9:24:0,24,360	0/0:16,0:16:42:0,42,630	./.:6,0:6:0:0,0,139	0/0:11,0:11:33:0,33,364	0/1:6,2:8:46:46,0,245	0/0:13,0:13:27:0,27,405	0/0:15,0:15:42:0,42,630	0/0:6,0:6:18:0,18,240	0/0:8,0:8:24:0,24,250	0/0:5,0:5:15:0,15,224	0/0:1,0:1:3:0,3,29	0/0:14,0:14:39:0,39,585	./.:.:0:0:0,0,0	0/0:4,0:4:12:0,12,163	./.:11,0:11:0:0,0,267	0/0:14,0:14:42:0,42,450	0/0:9,0:9:24:0,24,360	0/0:8,0:8:24:0,24,221	0/0:8,0:8:21:0,21,315	0/0:9,0:9:27:0,27,254	0/0:15,0:15:39:0,39,585	0/0:5,0:5:15:0,15,139	0/0:32,0:32:90:0,90,1350	0/0:13,0:13:39:0,39,382	0/0:7,0:7:21:0,21,257
Unigene9041_All	2835	.	C	A	7777.69	PASS	AC=38;AF=0.633;AN=60;BaseQRankSum=-2.340e-01;DP=370;ExcessHet=0.0045;FS=2.393;InbreedingCoeff=0.3762;MLEAC=43;MLEAF=0.717;MQ=60.00;MQRankSum=0.00;QD=28.59;ReadPosRankSum=0.366;SOR=0.497	GT:AD:DP:GQ:PL	0/0:3,0:3:9:0,9,118	0/0:4,0:4:12:0,12,135	./.	0/0:17,0:17:48:0,48,720	0/0:23,0:23:63:0,63,945	1/1:0,10:10:30:302,30,0	./.	1/1:0,10:10:30:368,30,0	1/1:0,18:18:54:605,54,0	1/1:0,9:9:27:323,27,0	1/1:0,21:21:63:680,63,0	1/1:0,9:9:27:283,27,0	1/1:0,10:10:30:327,30,0	0/1:3,5:8:99:120,0,110	./.:11,0:11:0:0,0,323	1/1:0,11:11:33:412,33,0	0/1:3,7:10:99:243,0,104	1/1:0,9:9:27:323,27,0	1/1:0,9:9:27:323,27,0	./.	0/0:14,0:14:42:0,42,478	0/0:1,0:1:3:0,3,45	1/1:0,5:5:15:224,15,0	1/1:0,14:14:42:426,42,0	0/1:3,13:16:47:323,0,47	0/1:5,4:9:72:72,0,157	0/1:2,9:11:17:275,0,17	0/1:7,3:10:99:104,0,163	0/0:14,0:14:39:0,39,585	0/1:6,8:14:99:236,0,142	0/1:2,5:7:28:163,0,28	1/1:1,29:30:45:893,45,0	1/1:0,12:12:36:377,36,0	1/1:0,10:10:30:287,30,0
Unigene9041_All	3288	.	G	A	8833.82	PASS	AC=38;AF=0.576;AN=66;BaseQRankSum=0.258;DP=431;ExcessHet=0.0012;FS=5.335;InbreedingCoeff=0.4621;MLEAC=39;MLEAF=0.591;MQ=60.00;MQRankSum=0.00;QD=30.05;ReadPosRankSum=0.705;SOR=0.989	GT:AD:DP:GQ:PL	0/0:6,0:6:18:0,18,258	0/0:7,0:7:15:0,15,225	0/0:4,0:4:9:0,9,135	0/0:31,0:31:90:0,90,1350	0/0:43,0:43:83:0,83,1460	1/1:1,15:16:38:473,38,0	./.	1/1:0,15:15:45:591,45,0	1/1:0,15:15:45:591,45,0	1/1:0,14:14:42:386,42,0	1/1:0,23:23:69:927,69,0	1/1:0,17:17:51:595,51,0	1/1:0,11:11:33:332,33,0	0/1:5,4:9:99:112,0,117	0/0:14,0:14:39:0,39,585	1/1:0,6:6:18:269,18,0	0/1:4,6:10:69:158,0,69	1/1:0,13:13:39:502,39,0	1/1:0,9:9:27:323,27,0	1/1:0,4:4:12:139,12,0	0/0:11,0:11:27:0,27,405	0/0:4,0:4:12:0,12,123	1/1:0,7:7:21:233,21,0	1/1:0,11:11:33:412,33,0	0/1:2,7:9:62:230,0,62	0/1:5,7:12:99:197,0,142	0/1:3,9:12:58:247,0,58	0/1:3,21:24:23:601,0,23	0/0:4,0:4:9:0,9,135	0/1:7,7:14:99:192,0,170	0/0:3,0:3:9:0,9,106	0/1:8,26:34:99:885,0,169	1/1:0,3:3:9:134,9,0	1/1:0,6:6:18:265,18,0
Unigene9041_All	4335	.	C	A	14655.2	PASS	AC=59;AF=0.868;AN=68;BaseQRankSum=-1.170e-01;DP=532;ExcessHet=0.0000;FS=0.000;InbreedingCoeff=0.8122;MLEAC=59;MLEAF=0.868;MQ=60.00;MQRankSum=0.00;QD=32.21;ReadPosRankSum=-3.400e-01;SOR=0.606	GT:AD:DP:GQ:PGT:PID:PL:PS	0/0:3,0:3:9:.:.:0,9,119	0/0:9,0:9:24:.:.:0,24,360	0/0:6,0:6:18:.:.:0,18,250	0/1:36,39:75:99:.:.:919,0,838	0/0:38,0:38:99:.:.:0,99,1479	1/1:0,16:16:48:.:.:556,48,0	1/1:0,2:2:6:.:.:49,6,0	1/1:0,13:13:39:.:.:460,39,0	1/1:0,17:17:51:.:.:706,51,0	1|1:0,14:14:42:1|1:4333_C_T:466,42,0:4333	1/1:0,30:30:90:.:.:1022,90,0	1/1:0,14:14:42:.:.:511,42,0	1/1:0,12:12:36:.:.:422,36,0	1/1:0,7:7:21:.:.:237,21,0	1/1:0,13:13:39:.:.:462,39,0	1/1:0,13:13:39:.:.:502,39,0	1/1:0,10:10:30:.:.:408,30,0	1/1:0,18:18:54:.:.:686,54,0	1|1:0,10:10:30:1|1:4329_T_G:366,30,0:4329	1/1:0,6:6:18:.:.:229,18,0	1/1:0,9:9:27:.:.:283,27,0	1/1:0,9:9:27:.:.:347,27,0	1/1:0,8:8:24:.:.:262,24,0	1/1:0,13:13:39:.:.:578,39,0	1/1:0,21:21:63:.:.:680,63,0	1/1:0,11:11:33:.:.:372,33,0	1/1:0,12:12:36:.:.:377,36,0	1/1:0,8:8:24:.:.:238,24,0	1/1:0,11:11:33:.:.:372,33,0	1/1:0,6:6:18:.:.:233,18,0	1/1:0,3:3:9:.:.:134,9,0	1/1:0,45:45:99:.:.:1568,135,0	1/1:0,17:17:51:.:.:545,51,0	1/1:0,12:12:36:.:.:362,36,0
Unigene9041_All	4362	.	T	C	59.31	PASS	AC=1;AF=0.015;AN=68;BaseQRankSum=-1.645e+00;DP=484;ExcessHet=0.0000;FS=0.000;InbreedingCoeff=-0.0217;MLEAC=1;MLEAF=0.015;MQ=60.00;MQRankSum=0.00;QD=11.86;ReadPosRankSum=-5.240e-01;SOR=0.368	GT:AD:DP:GQ:PGT:PID:PL:PS	0/0:5,0:5:15:.:.:0,15,217	0/0:10,0:10:30:.:.:0,30,389	0/0:4,0:4:12:.:.:0,12,169	0/0:46,0:46:99:.:.:0,107,1422	0/0:38,0:38:99:.:.:0,99,1479	0/0:21,0:21:63:.:.:0,63,657	0/0:2,0:2:6:.:.:0,6,41	0/0:12,0:12:36:.:.:0,36,429	0/0:19,0:19:57:.:.:0,57,714	0/0:14,0:14:42:.:.:0,42,571	0/0:23,0:23:60:.:.:0,60,853	0/0:13,0:13:23:.:.:0,23,481	0/0:13,0:13:33:.:.:0,33,495	0/0:6,0:6:18:.:.:0,18,229	0/0:16,0:16:48:.:.:0,48,544	0/0:12,0:12:36:.:.:0,36,389	0/0:13,0:13:39:.:.:0,39,446	0/0:17,0:17:48:.:.:0,48,720	0/0:14,0:14:42:.:.:0,42,438	0|1:3,2:5:75:0|1:4362_T_C:75,0,120:4362	0/0:10,0:10:30:.:.:0,30,271	0/0:9,0:9:27:.:.:0,27,307	0/0:8,0:8:24:.:.:0,24,246	0/0:13,0:13:33:.:.:0,33,495	0/0:19,0:19:54:.:.:0,54,810	0/0:11,0:11:33:.:.:0,33,264	0/0:13,0:13:36:.:.:0,36,540	0/0:14,0:14:42:.:.:0,42,438	0/0:9,0:9:27:.:.:0,27,254	0/0:6,0:6:18:.:.:0,18,208	0/0:3,0:3:9:.:.:0,9,134	0/0:42,0:42:99:.:.:0,99,1522	0/0:13,0:13:39:.:.:0,39,502	0/0:11,0:11:33:.:.:0,33,368
Unigene9041_All	4363	.	G	T	59.31	PASS	AC=1;AF=0.015;AN=68;BaseQRankSum=-1.645e+00;DP=486;ExcessHet=0.0000;FS=0.000;InbreedingCoeff=-0.0217;MLEAC=1;MLEAF=0.015;MQ=60.00;MQRankSum=0.00;QD=11.86;ReadPosRankSum=-2.530e-01;SOR=0.368	GT:AD:DP:GQ:PGT:PID:PL:PS	0/0:5,0:5:15:.:.:0,15,217	0/0:10,0:10:30:.:.:0,30,389	0/0:4,0:4:12:.:.:0,12,169	0/0:46,0:46:99:.:.:0,107,1422	0/0:38,0:38:99:.:.:0,99,1479	0/0:21,0:21:63:.:.:0,63,657	0/0:2,0:2:6:.:.:0,6,41	0/0:12,0:12:36:.:.:0,36,429	0/0:19,0:19:57:.:.:0,57,714	0/0:14,0:14:42:.:.:0,42,571	0/0:23,0:23:60:.:.:0,60,853	0/0:13,0:13:39:.:.:0,39,514	0/0:13,0:13:33:.:.:0,33,495	0/0:6,0:6:18:.:.:0,18,229	0/0:16,0:16:48:.:.:0,48,544	0/0:12,0:12:36:.:.:0,36,389	0/0:13,0:13:39:.:.:0,39,446	0/0:17,0:17:48:.:.:0,48,720	0/0:14,0:14:42:.:.:0,42,438	0|1:3,2:5:75:0|1:4362_T_C:75,0,120:4362	0/0:10,0:10:30:.:.:0,30,271	0/0:9,0:9:27:.:.:0,27,307	0/0:8,0:8:24:.:.:0,24,246	0/0:13,0:13:33:.:.:0,33,495	0/0:21,0:21:57:.:.:0,57,855	0/0:11,0:11:33:.:.:0,33,264	0/0:13,0:13:36:.:.:0,36,540	0/0:14,0:14:42:.:.:0,42,438	0/0:9,0:9:27:.:.:0,27,254	0/0:6,0:6:18:.:.:0,18,208	0/0:3,0:3:9:.:.:0,9,134	0/0:42,0:42:99:.:.:0,99,1522	0/0:13,0:13:39:.:.:0,39,502	0/0:11,0:11:33:.:.:0,33,368
Unigene9041_All	4504	.	C	T	1507.59	PASS	AC=1;AF=0.015;AN=66;BaseQRankSum=0.339;DP=499;ExcessHet=0.0000;FS=1.163;InbreedingCoeff=-0.0243;MLEAC=1;MLEAF=0.015;MQ=60.00;MQRankSum=0.00;QD=16.04;ReadPosRankSum=0.982;SOR=0.904	GT:AD:DP:GQ:PL	0/0:6,0:6:18:0,18,254	0/0:6,0:6:18:0,18,255	0/0:2,0:2:6:0,6,90	0/0:39,0:39:99:0,111,1665	0/1:50,44:94:99:1523,0,1795	0/0:21,0:21:61:0,61,674	./.	0/0:14,0:14:42:0,42,498	0/0:14,0:14:42:0,42,611	0/0:14,0:14:39:0,39,585	0/0:25,0:25:72:0,72,1080	0/0:22,0:22:21:0,21,679	0/0:6,0:6:18:0,18,229	0/0:13,0:13:39:0,39,474	0/0:8,0:8:24:0,24,358	0/0:8,0:8:24:0,24,342	0/0:11,0:11:16:0,16,383	0/0:18,0:18:48:0,48,720	0/0:8,0:8:24:0,24,326	0/0:3,0:3:9:0,9,94	0/0:15,0:15:45:0,45,583	0/0:10,0:10:30:0,30,379	0/0:7,0:7:21:0,21,297	0/0:10,0:10:30:0,30,432	0/0:13,0:13:30:0,30,450	0/0:10,0:10:30:0,30,408	0/0:10,0:10:30:0,30,339	0/0:20,0:20:54:0,54,810	0/0:3,0:3:9:0,9,106	0/0:5,0:5:15:0,15,168	0/0:7,0:7:21:0,21,233	0/0:32,0:32:81:0,81,1215	0/0:13,0:13:39:0,39,462	0/0:12,0:12:33:0,33,495
Unigene9041_All	4554	.	C	T	9917.83	PASS	AC=38;AF=0.594;AN=64;BaseQRankSum=-7.650e-01;DP=483;ExcessHet=0.0023;FS=2.227;InbreedingCoeff=0.4428;MLEAC=40;MLEAF=0.625;MQ=60.00;MQRankSum=0.00;QD=30.99;ReadPosRankSum=0.608;SOR=0.498	GT:AD:DP:GQ:PGT:PID:PL:PS	0/0:6,0:6:18:.:.:0,18,254	0/0:14,0:14:42:.:.:0,42,574	0/0:4,0:4:9:.:.:0,9,135	0/0:36,0:36:99:.:.:0,99,1451	0/0:48,0:48:99:.:.:0,102,1686	1/1:0,18:18:54:.:.:584,54,0	./.	1|1:0,17:17:51:1|1:4554_C_T:641,51,0:4554	1/1:0,14:14:42:.:.:545,42,0	1/1:0,12:12:36:.:.:457,36,0	1/1:0,28:28:84:.:.:973,84,0	1/1:0,22:22:66:.:.:789,66,0	1/1:0,7:7:21:.:.:253,21,0	0/1:2,12:14:47:.:.:415,0,47	0/0:11,0:11:27:.:.:0,27,405	1/1:0,10:10:30:.:.:368,30,0	0/1:9,3:12:98:.:.:98,0,287	1/1:0,18:18:54:.:.:686,54,0	1/1:0,8:8:24:.:.:358,24,0	1/1:0,4:4:12:.:.:139,12,0	0/0:20,0:20:54:.:.:0,54,810	0/0:11,0:11:30:.:.:0,30,450	1/1:0,10:10:30:.:.:368,30,0	1/1:0,9:9:27:.:.:311,27,0	0/1:2,7:9:46:.:.:206,0,46	0/1:7,7:14:99:.:.:151,0,191	0/1:4,6:10:69:.:.:199,0,69	0/1:8,17:25:99:.:.:475,0,243	0/0:2,0:2:6:.:.:0,6,90	./.:6,0:6:0:.:.:0,0,139	0/1:2,4:6:72:.:.:121,0,72	0/1:5,27:32:88:.:.:952,0,88	1/1:0,7:7:21:.:.:273,21,0	1/1:0,14:14:42:.:.:507,42,0
Unigene9397_All	243	.	C	T	10386.5	PASS	AC=3;AF=0.044;AN=68;BaseQRankSum=1.86;DP=1013;ExcessHet=0.0000;FS=6.378;InbreedingCoeff=0.5566;MLEAC=3;MLEAF=0.044;MQ=60.00;MQRankSum=0.00;QD=26.98;ReadPosRankSum=0.714;SOR=0.406	GT:AD:DP:GQ:PL	0/0:3,0:3:9:0,9,132	0/0:18,0:18:51:0,51,765	0/0:6,0:6:18:0,18,260	1/1:1,232:233:99:7702,687,0	0/1:71,81:152:99:2723,0,2227	0/0:41,0:41:99:0,114,1710	0/0:3,0:3:9:0,9,78	0/0:28,0:28:75:0,75,1125	0/0:19,0:19:57:0,57,714	0/0:26,0:26:75:0,75,1004	0/0:26,0:26:72:0,72,999	0/0:20,0:20:51:0,51,765	0/0:8,0:8:24:0,24,266	0/0:20,0:20:57:0,57,855	0/0:17,0:17:6:0,6,575	0/0:26,0:26:33:0,33,834	0/0:20,0:20:60:0,60,855	0/0:34,0:34:96:0,96,1440	0/0:16,0:16:42:0,42,630	0/0:12,0:12:36:0,36,401	0/0:19,0:19:57:0,57,698	0/0:19,0:19:48:0,48,720	0/0:7,0:7:21:0,21,297	0/0:11,0:11:33:0,33,388	0/0:25,0:25:72:0,72,1080	0/0:24,0:24:72:0,72,754	0/0:23,0:23:66:0,66,721	0/0:18,0:18:51:0,51,765	0/0:24,0:24:57:0,57,855	0/0:32,0:32:90:0,90,1350	0/0:12,0:12:36:0,36,349	0/0:21,0:21:61:0,61,708	0/0:20,0:20:60:0,60,771	0/0:16,0:16:48:0,48,535
Unigene9397_All	436	.	G	A	2462.72	PASS	AC=10;AF=0.152;AN=66;BaseQRankSum=-7.560e-01;DP=1135;ExcessHet=0.5677;FS=1.678;InbreedingCoeff=0.0358;MLEAC=10;MLEAF=0.152;MQ=60.00;MQRankSum=0.00;QD=11.56;ReadPosRankSum=0.290;SOR=0.699	GT:AD:DP:GQ:PL	0/0:5,0:5:15:0,15,204	0/0:31,0:31:81:0,81,1215	0/0:9,0:9:21:0,21,315	0/0:224,0:224:99:0,120,1800	0/0:155,0:155:99:0,120,1800	0/0:36,0:36:99:0,102,1210	0/0:3,0:3:9:0,9,94	0/0:25,0:25:63:0,63,936	0/0:33,0:33:87:0,87,1305	0/0:24,0:24:60:0,60,900	0/0:35,0:35:93:0,93,1395	./.:25,0:25:0:0,0,724	0/1:15,3:18:40:40,0,492	0/0:34,0:34:57:0,57,1152	0/0:20,0:20:54:0,54,810	0/0:22,0:22:63:0,63,945	0/1:11,6:17:99:161,0,401	0/1:18,11:29:99:245,0,564	0/1:11,12:23:99:348,0,343	0/1:15,4:19:82:82,0,509	0/1:14,16:30:99:466,0,456	1/1:0,16:16:48:537,48,0	0/0:25,0:25:72:0,72,972	0/0:30,0:30:81:0,81,1215	0/0:23,0:23:60:0,60,900	0/0:25,0:25:30:0,30,713	0/1:13,8:21:99:215,0,353	0/0:18,0:18:51:0,51,765	0/0:21,0:21:60:0,60,828	0/1:23,17:40:99:425,0,707	0/0:20,0:20:15:0,15,549	0/0:18,0:18:54:0,54,617	0/0:20,0:20:48:0,48,720	0/0:34,0:34:99:0,99,1101
Unigene9397_All	486	.	C	T	12571.7	PASS	AC=3;AF=0.044;AN=68;BaseQRankSum=2.66;DP=1330;ExcessHet=0.0000;FS=0.659;InbreedingCoeff=0.5263;MLEAC=3;MLEAF=0.044;MQ=60.00;MQRankSum=0.00;QD=26.58;ReadPosRankSum=-7.680e-01;SOR=0.818	GT:AD:DP:GQ:PL	0/0:8,0:8:21:0,21,315	0/0:41,0:41:99:0,99,1485	0/0:14,0:14:42:0,42,583	1/1:2,300:302:99:9366,881,0	0/1:78,93:171:99:3244,0,2439	0/0:59,0:59:99:0,100,1703	0/0:2,0:2:6:0,6,90	0/0:28,0:28:81:0,81,1215	0/0:35,0:35:99:0,99,1270	0/0:25,0:25:72:0,72,903	0/0:41,0:41:78:0,78,1305	0/0:28,0:28:81:0,81,1215	0/0:26,0:26:33:0,33,794	0/0:34,0:34:99:0,99,1210	0/0:14,0:14:13:0,13,473	0/0:16,0:16:48:0,48,636	0/0:15,0:15:45:0,45,575	0/0:31,0:31:90:0,90,1075	0/0:24,0:24:27:0,27,865	0/0:19,0:19:54:0,54,810	0/0:33,0:33:93:0,93,1395	0/0:12,0:12:33:0,33,495	0/0:28,0:28:81:0,81,957	0/0:35,0:35:99:0,102,1530	0/0:24,0:24:3:0,3,735	0/0:20,0:20:60:0,60,643	0/0:26,0:28:78:0,78,1170	0/0:24,0:24:72:0,72,810	0/0:24,0:24:72:0,72,818	0/0:51,0:51:64:0,64,1603	0/0:17,0:17:42:0,42,630	0/0:24,0:24:27:0,27,785	0/0:20,0:20:15:0,15,710	0/0:45,0:45:45:0,45,1310
Unigene9397_All	594	.	C	T	17836.3	PASS	AC=39;AF=0.591;AN=66;BaseQRankSum=0.040;DP=1158;ExcessHet=0.0308;FS=1.408;InbreedingCoeff=0.2946;MLEAC=40;MLEAF=0.606;MQ=60.00;MQRankSum=0.00;QD=26.00;ReadPosRankSum=0.703;SOR=0.588	GT:AD:DP:GQ:PL	0/0:3,0:3:9:0,9,123	0/0:18,0:18:45:0,45,675	./.:8,0:8:0:0,0,248	0/0:276,0:276:99:0,120,1800	0/0:84,0:84:99:0,120,1800	1/1:0,52:52:99:1791,156,0	1/1:0,4:4:12:99,12,0	1/1:0,26:26:78:808,78,0	1/1:0,31:31:93:1207,93,0	1/1:0,23:23:69:869,69,0	1/1:0,51:51:99:1667,153,0	1/1:0,40:40:99:1229,120,0	0/1:10,11:21:99:269,0,228	0/1:10,10:20:99:307,0,307	0/0:16,0:16:45:0,45,675	1/1:0,20:20:60:680,60,0	0/1:7,8:15:99:257,0,268	0/1:12,16:28:99:426,0,334	0/1:10,12:22:99:391,0,307	0/0:20,0:20:57:0,57,855	0/1:20,18:38:99:395,0,541	0/0:16,0:16:48:0,48,540	1/1:0,24:24:72:858,72,0	0/1:12,6:18:99:174,0,343	1/1:0,26:26:78:803,78,0	1/1:0,17:17:51:601,51,0	0/1:11,10:21:99:284,0,269	0/1:12,6:18:99:175,0,308	0/1:11,9:20:99:223,0,376	0/1:22,29:51:99:830,0,632	0/0:14,0:14:42:0,42,507	1/1:0,32:32:96:1021,96,0	1/1:0,26:26:78:963,78,0	1/1:0,42:42:99:1463,126,0
Unigene9397_All	724	.	T	C	35785.1	PASS	AC=51;AF=0.773;AN=66;BaseQRankSum=-1.170e-01;DP=1233;ExcessHet=0.0001;FS=2.270;InbreedingCoeff=0.5485;MLEAC=52;MLEAF=0.788;MQ=60.00;MQRankSum=0.00;QD=31.95;ReadPosRankSum=0.041;SOR=0.453	GT:AD:DP:GQ:PL	0/0:4,0:4:12:0,12,158	0/0:21,0:21:60:0,60,774	0/0:7,0:7:18:0,18,270	1/1:0,302:302:99:10369,904,0	0/1:48,53:101:99:1617,0,1501	1/1:0,58:58:99:1799,174,0	1/1:0,4:4:12:179,12,0	1/1:0,24:24:72:894,72,0	1/1:0,48:48:99:1797,144,0	1/1:0,39:39:99:1305,117,0	1/1:0,42:42:99:1528,126,0	1/1:0,27:27:81:929,81,0	1/1:0,17:17:51:521,51,0	0/1:11,7:18:99:259,0,318	0/0:27,0:27:81:0,81,840	1/1:0,20:20:60:773,60,0	1/1:0,8:8:24:238,24,0	1/1:0,35:35:99:1246,105,0	1/1:0,29:29:87:962,87,0	./.:14,0:14:0:0,0,368	1/1:0,31:31:93:1107,93,0	1/1:0,10:10:30:392,30,0	1/1:0,26:26:78:948,78,0	0/1:11,6:17:99:218,0,321	1/1:0,18:18:54:605,54,0	1/1:0,11:11:33:412,33,0	1/1:0,31:31:93:1011,93,0	0/1:6,14:20:99:446,0,168	0/1:16,15:31:99:458,0,503	1/1:0,45:45:99:1694,135,0	0/0:14,0:14:39:0,39,585	1/1:0,45:45:99:1683,135,0	1/1:0,30:30:90:1021,90,0	1/1:0,33:33:99:1197,99,0
Unigene9397_All	939	.	T	G	21563	PASS	AC=51;AF=0.797;AN=64;BaseQRankSum=-5.410e-01;DP=816;ExcessHet=0.0001;FS=2.552;InbreedingCoeff=0.4968;MLEAC=53;MLEAF=0.828;MQ=60.00;MQRankSum=0.00;QD=30.98;ReadPosRankSum=0.282;SOR=0.283	GT:AD:DP:GQ:PGT:PID:PL:PS	0/0:6,0:6:18:.:.:0,18,224	0/0:8,0:8:21:.:.:0,21,315	0/0:4,0:4:12:.:.:0,12,165	1/1:0,238:238:99:.:.:7847,714,0	0/1:37,27:64:99:.:.:808,0,1263	1/1:0,32:32:96:.:.:997,96,0	1/1:0,3:3:9:.:.:118,9,0	1/1:0,7:7:21:.:.:257,21,0	1/1:1,24:25:30:.:.:855,30,0	1/1:0,25:25:75:.:.:783,75,0	1/1:0,27:27:81:.:.:921,81,0	1/1:0,14:14:42:.:.:464,42,0	1/1:0,7:7:21:.:.:193,21,0	0|1:6,5:11:99:0|1:939_T_G:134,0,217:939	./.:11,0:11:0:.:.:0,0,307	1/1:0,8:8:24:.:.:282,24,0	1/1:0,8:8:24:.:.:278,24,0	1/1:0,28:28:84:.:.:926,84,0	1/1:0,8:8:24:.:.:271,24,0	./.:9,0:9:0:.:.:0,0,193	1/1:0,7:7:21:.:.:297,21,0	1/1:0,5:5:15:.:.:184,15,0	1/1:0,20:20:60:.:.:615,60,0	0/1:1,11:12:9:.:.:296,0,9	1/1:0,23:23:69:.:.:828,69,0	1/1:0,18:18:54:.:.:510,54,0	1/1:0,14:14:42:.:.:485,42,0	0/1:4,6:10:99:.:.:224,0,130	0/1:2,7:9:63:.:.:206,0,63	1/1:0,14:14:42:.:.:466,42,0	0/0:9,0:9:27:.:.:0,27,307	1/1:0,15:15:45:.:.:615,45,0	1/1:0,24:24:72:.:.:771,72,0	1/1:0,20:20:60:.:.:735,60,0
Unigene9397_All	972	.	C	T	6896.3	PASS	AC=41;AF=0.621;AN=66;BaseQRankSum=-1.150e+00;DP=402;ExcessHet=0.0004;FS=15.941;InbreedingCoeff=0.4063;MLEAC=44;MLEAF=0.667;MQ=60.00;MQRankSum=0.00;QD=28.98;ReadPosRankSum=-5.360e-01;SOR=0.089	GT:AD:DP:GQ:PL	0/0:1,0:1:3:0,3,41	0/0:1,0:1:3:0,3,14	0/0:1,0:1:3:0,3,42	0/0:102,0:102:99:0,120,1800	0/0:32,0:32:90:0,90,1115	1/1:0,28:28:84:845,84,0	1/1:0,2:2:6:74,6,0	1/1:0,4:4:12:119,12,0	1/1:0,11:11:33:372,33,0	1/1:0,17:17:51:525,51,0	1/1:0,15:15:45:491,45,0	1/1:0,9:9:27:323,27,0	1/1:0,5:5:15:144,15,0	./.:5,0:5:0:0,0,106	0/0:8,0:8:24:0,24,258	1/1:0,6:6:18:213,18,0	0/1:5,2:7:28:28,0,163	0/1:6,8:14:99:196,0,227	1/1:0,3:3:9:94,9,0	0/0:2,0:2:6:0,6,74	0/1:1,4:5:30:164,0,30	0/0:2,0:2:6:0,6,90	1/1:0,10:10:30:327,30,0	0/1:1,9:10:15:213,0,15	1/1:0,17:17:51:541,51,0	1/1:0,15:15:45:391,45,0	0/1:2,4:6:72:81,0,72	0/1:2,4:6:72:141,0,72	1/1:0,3:3:9:114,9,0	0/1:3,7:10:88:202,0,88	0/0:7,0:7:12:0,12,180	1/1:0,8:8:24:262,24,0	1/1:0,13:13:39:502,39,0	1/1:0,14:14:42:446,42,0
Unigene9397_All	1026	.	G	C,A	354.34	SOR4	AC=7,2;AF=0.206,0.059;AN=34;BaseQRankSum=0.00;DP=216;ExcessHet=0.0051;FS=15.306;InbreedingCoeff=0.3512;MLEAC=9,2;MLEAF=0.265,0.059;MQ=60.00;MQRankSum=0.00;QD=12.22;ReadPosRankSum=0.842;SOR=4.382	GT:AD:DP:GQ:PGT:PID:PL:PS	./.	./.	./.	0/0:75,0,0:75:99:.:.:0,120,1800,120,1800,1800	0/0:18,0,0:18:8:.:.:0,8,480,8,480,480	0/0:11,3,0:14:9:.:.:0,9,152,30,160,181	./.:3,0,0:3:0:.:.:0,0,0,0,0,0	0/0:3,0,0:3:3:.:.:0,3,45,3,45,45	./.:1,0,0:1:0:.:.:0,0,0,0,0,0	./.:7,0,0:7:0:.:.:0,0,0,0,0,0	0/1:4,3,0:7:11:.:.:11,0,20,21,28,49	0/1:5,2,0:7:1:.:.:1,0,49,14,54,68	./.:.:0:0:.:.:0,0,0,0,0,0	./.:.:0:0:.:.:0,0,0,0,0,0	./.:2,0,0:2:0:.:.:0,0,0,0,0,0	./.:.:0:0:.:.:0,0,0,0,0,0	0/0:3,0,0:3:9:.:.:0,9,106,9,106,106	2|2:0,0,3:3:7:1|1:1002_CAAG_C:93,93,93,7,7,0:1002	1|1:0,2,0:2:6:1|1:1002_CAAG_C:84,6,0,84,6,84:1002	./.:2,0,0:2:0:.:.:0,0,0,0,0,0	0/0:1,0,0:1:3:.:.:0,3,16,3,16,16	0/0:1,0,0:1:3:.:.:0,3,16,3,16,16	1|1:0,4,0:4:12:1|1:1002_CAAG_C:180,12,0,180,12,180:1002	./.:2,0,0:2:0:.:.:0,0,0,0,0,0	./.:8,0,0:8:0:.:.:0,0,66,0,66,66	./.:6,0,0:6:0:.:.:0,0,0,0,0,0	0/0:2,0,0:2:3:.:.:0,3,45,3,45,45	./.:3,0,0:3:0:.:.:0,0,0,0,0,0	0/0:6,0,0:6:1:.:.:0,1,107,1,107,107	0/0:7,0,0:7:3:.:.:0,3,45,3,45,45	./.:1,0,0:1:0:.:.:0,0,0,0,0,0	./.:6,0,0:6:0:.:.:0,0,0,0,0,0	0/0:11,0,0:11:9:.:.:0,9,135,9,135,135	0/1:4,2,0:6:4:.:.:4,0,23,14,28,42
Unigene2237_All	46	.	C	T	8810.44	PASS	AC=2;AF=0.030;AN=66;BaseQRankSum=1.33;DP=2048;ExcessHet=0.0673;FS=1.000;InbreedingCoeff=-0.0420;MLEAC=2;MLEAF=0.030;MQ=60.00;MQRankSum=0.00;QD=19.75;ReadPosRankSum=0.931;SOR=0.954	GT:AD:DP:GQ:PL	./.	0/0:1,0:1:3:0,3,38	0/0:1,0:1:3:0,3,45	0/0:189,0:189:99:0,120,1800	0/1:155,195:350:99:7188,0,5438	0/0:60,0:60:99:0,120,1800	0/0:18,0:18:54:0,54,601	0/0:41,0:41:99:0,120,1800	0/0:64,0:64:99:0,120,1800	0/0:48,0:48:99:0,99,1667	0/0:58,0:58:99:0,120,1800	0/0:47,0:47:99:0,120,1800	0/0:54,0:54:99:0,115,1795	0/0:66,0:66:99:0,120,1800	0/0:69,0:69:99:0,120,1800	0/0:79,0:79:99:0,120,1800	0/0:33,0:33:99:0,99,1153	0/0:77,0:77:99:0,106,1800	0/0:35,0:35:99:0,105,1226	0/0:27,0:27:81:0,81,952	0/0:49,0:49:99:0,102,1700	0/0:45,0:45:99:0,100,1800	0/0:49,0:49:99:0,102,1647	0/0:56,0:56:99:0,115,1800	0/1:44,52:96:99:1647,0,1438	0/0:52,0:52:99:0,103,1800	0/0:33,0:33:99:0,99,1173	0/0:70,0:70:99:0,120,1800	0/0:48,0:48:99:0,99,1595	0/0:50,0:50:99:0,106,1800	0/0:33,0:33:99:0,99,1209	0/0:60,0:60:99:0,106,1800	0/0:42,0:42:99:0,120,1800	0/0:43,0:43:99:0,113,1663
Unigene2237_All	262	.	A	G	16395.5	PASS	AC=2;AF=0.029;AN=68;BaseQRankSum=1.22;DP=2729;ExcessHet=0.0653;FS=1.785;InbreedingCoeff=-0.0303;MLEAC=2;MLEAF=0.029;MQ=60.00;MQRankSum=0.00;QD=17.04;ReadPosRankSum=-7.930e-01;SOR=0.827	GT:AD:DP:GQ:PL	0/0:28,0:28:75:0,75,1125	0/0:33,0:33:99:0,99,1424	0/0:36,0:36:62:0,62,1296	0/0:189,0:189:99:0,120,1800	0/1:304,357:661:99:11918,0,9497	0/0:60,0:60:99:0,120,1800	0/0:70,0:70:99:0,120,1800	0/0:41,0:41:99:0,120,1800	0/0:64,0:64:99:0,120,1800	0/0:48,0:48:99:0,99,1667	0/0:58,0:58:99:0,120,1800	0/0:47,0:47:99:0,120,1800	0/0:54,0:54:99:0,115,1795	0/0:66,0:66:99:0,120,1800	0/0:69,0:69:99:0,120,1800	0/0:79,0:79:99:0,120,1800	0/0:33,0:33:99:0,99,1153	0/0:77,0:77:99:0,106,1800	0/0:35,0:35:99:0,105,1226	0/0:36,0:36:99:0,105,1575	0/0:49,0:49:99:0,102,1700	0/0:45,0:45:99:0,100,1800	0/0:49,0:49:99:0,102,1647	0/0:56,0:56:99:0,115,1800	0/1:138,163:301:99:4503,0,3678	0/0:52,0:52:99:0,103,1800	0/0:33,0:33:99:0,99,1173	0/0:70,0:70:99:0,120,1800	0/0:48,0:48:99:0,99,1595	0/0:50,0:50:99:0,106,1800	0/0:33,0:33:99:0,99,1209	0/0:60,0:60:99:0,106,1800	0/0:42,0:42:99:0,120,1800	0/0:43,0:43:99:0,113,1663
Unigene2237_All	519	.	G	A	99928.6	PASS	AC=37;AF=0.544;AN=68;BaseQRankSum=0.602;DP=5008;ExcessHet=0.0001;FS=0.000;InbreedingCoeff=0.5850;MLEAC=37;MLEAF=0.544;MQ=60.00;MQRankSum=0.00;QD=24.14;ReadPosRankSum=-6.220e-01;SOR=0.749	GT:AD:DP:GQ:PL	0/0:38,0:38:99:0,108,1620	0/0:33,0:33:99:0,99,1424	0/0:39,0:39:71:0,71,1317	0/0:189,0:189:99:0,120,1800	0/0:166,0:166:99:0,120,1800	1/1:0,158:158:99:4997,474,0	1/1:2,84:86:99:2505,209,0	1/1:0,160:160:99:4781,479,0	1/1:0,172:172:99:5411,515,0	1/1:0,157:157:99:4992,471,0	1/1:0,190:190:99:6321,570,0	1/1:0,143:143:99:4583,429,0	0/0:54,0:54:99:0,115,1795	0/1:131,110:241:99:2643,0,3314	1/1:2,255:257:99:8148,721,0	0/1:177,121:298:99:3090,0,4800	0/1:130,108:238:99:2953,0,3289	0/1:99,107:206:99:2748,0,2521	1/1:0,162:162:99:5106,486,0	1/1:0,178:178:99:5705,534,0	0/0:49,0:49:99:0,102,1700	1/1:0,150:150:99:4795,450,0	0/1:128,116:244:99:2962,0,3242	0/0:46,0:46:99:0,105,1575	0/0:77,0:77:99:0,120,1800	0/0:52,0:52:99:0,103,1800	0/1:93,75:168:99:1847,0,2218	1/1:1,168:169:99:5308,462,0	0/0:48,0:48:99:0,99,1595	0/1:71,74:145:99:1834,0,1577	0/0:33,0:33:99:0,99,1209	1/1:1,273:274:99:8397,777,0	1/1:0,124:124:99:4078,370,0	1/1:0,219:219:99:6720,656,0
Unigene37746_All	288	.	C	G	200.56	PASS	AC=6;AF=0.333;AN=18;DP=59;ExcessHet=0.0000;FS=0.000;InbreedingCoeff=0.5922;MLEAC=12;MLEAF=0.667;MQ=60.00;QD=28.65;SOR=0.941	GT:AD:DP:GQ:PL	./.	0/0:5,0:5:9:0,9,135	0/0:24,0:24:60:0,60,900	0/0:5,0:5:15:0,15,146	0/0:10,0:10:30:0,30,441	./.	./.	./.:1,0:1:0:0,0,0	./.	./.	1/1:0,2:2:6:49,6,0	1/1:0,2:2:6:49,6,0	0/0:2,0:2:6:0,6,41	./.	./.	./.:1,0:1:0:0,0,0	./.	./.:1,0:1:0:0,0,0	./.	./.	./.	./.	./.	./.	0/0:1,0:1:3:0,3,45	./.	./.	./.	./.	./.:2,0:2:0:0,0,0	./.	./.	./.	1/1:0,3:3:9:94,9,0
Unigene37746_All	684	.	G	C	225.43	PASS	AC=1;AF=0.063;AN=16;BaseQRankSum=-8.320e-01;DP=51;ExcessHet=0.0000;FS=0.000;MLEAC=4;MLEAF=0.250;MQ=60.00;MQRankSum=0.00;QD=17.34;ReadPosRankSum=-3.710e-01;SOR=0.569	GT:AD:DP:GQ:PL	./.	0/0:5,0:5:12:0,12,180	0/0:20,0:20:54:0,54,810	0/1:4,9:13:99:224,0,100	0/0:7,0:7:21:0,21,195	0/0:1,0:1:3:0,3,16	./.	./.	./.	./.	0/0:2,0:2:6:0,6,49	./.	./.	./.	./.	./.	./.	./.	./.	./.	./.	./.	./.	./.	0/0:1,0:1:3:0,3,29	./.	./.	./.	./.	0/0:2,0:2:6:0,6,49	./.	./.	./.	./.
Unigene37746_All	879	.	T	G	60.71	PASS	AC=1;AF=0.063;AN=16;BaseQRankSum=-4.930e-01;DP=56;ExcessHet=0.0000;FS=0.000;InbreedingCoeff=-0.2283;MLEAC=4;MLEAF=0.250;MQ=60.00;MQRankSum=0.00;QD=5.52;ReadPosRankSum=-3.700e-01;SOR=0.527	GT:AD:DP:GQ:PGT:PID:PL:PS	./.	0/0:2,0:2:6:.:.:0,6,68	./.:6,0:6:0:.:.:0,0,131	./.:29,0:29:0:.:.:0,0,683	0|1:9,2:11:57:0|1:879_T_G:57,0,372:879	0/0:1,0:1:3:.:.:0,3,16	./.	./.	./.	./.	0/0:2,0:2:6:.:.:0,6,41	./.	./.	0/0:2,0:2:6:.:.:0,6,41	./.	0/0:1,0:1:3:.:.:0,3,16	0/0:1,0:1:3:.:.:0,3,45	./.	./.	0/0:1,0:1:3:.:.:0,3,29	./.	./.	./.	./.	./.	./.	./.	./.	./.	./.	./.	./.	./.	./.
Unigene37746_All	881	.	A	T	58.37	PASS	AC=1;AF=0.063;AN=16;BaseQRankSum=-6.890e-01;DP=58;ExcessHet=0.0000;FS=0.000;InbreedingCoeff=-0.2393;MLEAC=4;MLEAF=0.250;MQ=60.00;MQRankSum=0.00;QD=4.86;ReadPosRankSum=-2.300e-01;SOR=0.693	GT:AD:DP:GQ:PGT:PID:PL:PS	./.	0/0:2,0:2:6:.:.:0,6,68	./.:6,0:6:0:.:.:0,0,132	./.:31,0:31:0:.:.:0,0,684	0|1:10,2:12:54:0|1:879_T_G:54,0,405:879	0/0:1,0:1:3:.:.:0,3,16	./.	./.	./.	./.	0/0:2,0:2:6:.:.:0,6,41	./.	./.	0/0:1,0:1:3:.:.:0,3,45	./.	0/0:1,0:1:3:.:.:0,3,16	0/0:1,0:1:3:.:.:0,3,45	./.	./.	0/0:1,0:1:3:.:.:0,3,29	./.	./.	./.	./.	./.	./.	./.	./.	./.	./.	./.	./.	./.	./.
Unigene37746_All	882	.	G	T	58.37	PASS	AC=1;AF=0.063;AN=16;BaseQRankSum=-1.274e+00;DP=58;ExcessHet=0.0000;FS=0.000;InbreedingCoeff=-0.2393;MLEAC=4;MLEAF=0.250;MQ=60.00;MQRankSum=0.00;QD=4.86;ReadPosRankSum=0.00;SOR=0.693	GT:AD:DP:GQ:PGT:PID:PL:PS	./.	0/0:2,0:2:6:.:.:0,6,68	./.:6,0:6:0:.:.:0,0,132	./.:31,0:31:0:.:.:0,0,684	0|1:10,2:12:54:0|1:879_T_G:54,0,405:879	0/0:1,0:1:3:.:.:0,3,16	./.	./.	./.	./.	0/0:2,0:2:6:.:.:0,6,41	./.	./.	0/0:1,0:1:3:.:.:0,3,45	./.	0/0:1,0:1:3:.:.:0,3,16	0/0:1,0:1:3:.:.:0,3,45	./.	./.	0/0:1,0:1:3:.:.:0,3,29	./.	./.	./.	./.	./.	./.	./.	./.	./.	./.	./.	./.	./.	./.
Unigene12246_All	207	.	C	A	37.86	PASS	AC=2;AF=0.067;AN=30;DP=68;ExcessHet=0.0000;FS=0.000;InbreedingCoeff=0.4017;MLEAC=3;MLEAF=0.100;MQ=60.00;QD=18.93;SOR=0.693	GT:AD:DP:GQ:PL	0/0:3,0:3:9:0,9,133	0/0:4,0:4:12:0,12,176	./.	./.	0/0:5,0:5:15:0,15,188	1/1:0,2:2:6:49,6,0	./.	./.	./.:1,0:1:0:0,0,0	./.	./.:1,0:1:0:0,0,0	./.:1,0:1:0:0,0,0	0/0:9,0:9:24:0,24,360	0/0:1,0:1:3:0,3,29	./.:2,0:2:0:0,0,0	./.	0/0:7,0:7:18:0,18,270	./.	0/0:3,0:3:6:0,6,90	0/0:3,0:3:9:0,9,86	./.	./.	./.:.:0:0:0,0,0	0/0:8,0:8:18:0,18,270	0/0:1,0:1:3:0,3,29	0/0:1,0:1:3:0,3,45	./.:6,0:6:0:0,0,139	./.	0/0:1,0:1:3:0,3,16	./.:1,0:1:0:0,0,0	0/0:5,0:5:15:0,15,135	0/0:2,0:2:6:0,6,49	./.:1,0:1:0:0,0,0	./.
Unigene438_All	103	.	G	A	1.20417e+06	PASS	AC=13;AF=0.191;AN=68;BaseQRankSum=3.13;DP=63183;ExcessHet=1.7266;FS=2.457;InbreedingCoeff=-0.0462;MLEAC=13;MLEAF=0.191;MQ=60.00;MQRankSum=0.00;QD=20.28;ReadPosRankSum=2.15;SOR=0.797	GT:AD:DP:GQ:PGT:PID:PL:PS	0/0:51,0:51:99:.:.:0,120,1800	0/0:52,0:52:99:.:.:0,113,1800	0/0:78,0:78:99:.:.:0,120,1800	0/0:78,0:78:99:.:.:0,105,1800	0/0:377,0:377:99:.:.:0,120,1800	0/0:107,0:107:99:.:.:0,120,1800	0/0:160,0:160:99:.:.:0,120,1800	0/0:160,0:160:99:.:.:0,120,1800	0/0:105,0:105:99:.:.:0,120,1800	0/0:162,0:162:99:.:.:0,120,1800	0/0:157,0:157:99:.:.:0,120,1800	0/0:107,0:107:99:.:.:0,120,1800	1/1:1,4851:4854:99:.:.:201760,14578,0	0/1:2587,2462:5049:99:.:.:88199,0,100946	0/0:162,0:162:99:.:.:0,120,1800	0/0:103,0:103:99:.:.:0,120,1800	0/0:156,0:156:99:.:.:0,120,1800	0/0:104,0:104:99:.:.:0,120,1800	0/1:2691,2259:4950:99:.:.:79999,0,105928	0/1:2237,2658:4895:99:.:.:96184,0,85445	0/0:56,0:56:99:.:.:0,120,1800	0/1:2553,2416:4969:99:.:.:86666,0,99576	0/1:2636,2380:5016:99:.:.:85635,0,103318	0|1:2482,2417:4899:99:0|1:103_G_A:84785,0,96491:103	0/1:2597,2417:5014:99:.:.:86899,0,101582	0|1:1545,3213:4758:99:0|1:103_G_A:118543,0,55119:103	0/0:104,0:104:99:.:.:0,120,1800	0/1:2408,2593:5001:99:.:.:93568,0,93083	0/1:2515,2463:4978:99:.:.:88977,0,97944	0/1:2414,2578:4992:99:.:.:93008,0,93433	0/0:161,0:161:99:.:.:0,120,1800	0/0:157,0:157:99:.:.:0,120,1800	0/0:158,0:158:99:.:.:0,120,1800	0/0:109,0:109:99:.:.:0,116,1800
Unigene438_All	104	.	G	C	220010	PASS	AC=4;AF=0.059;AN=68;BaseQRankSum=4.75;DP=75733;ExcessHet=0.4042;FS=0.564;InbreedingCoeff=-0.0625;MLEAC=4;MLEAF=0.059;MQ=60.00;MQRankSum=0.00;QD=11.06;ReadPosRankSum=17.27;SOR=0.625	GT:AD:DP:GQ:PGT:PID:PL:PS	0/0:51,0:51:99:.:.:0,120,1800	0/0:52,0:52:99:.:.:0,113,1800	0/0:78,0:78:99:.:.:0,120,1800	0/0:78,0:78:99:.:.:0,105,1800	0/0:377,0:377:99:.:.:0,120,1800	0/0:107,0:107:99:.:.:0,120,1800	0/0:160,0:160:99:.:.:0,120,1800	0/0:160,0:160:99:.:.:0,120,1800	0/0:105,0:105:99:.:.:0,120,1800	0/0:162,0:162:99:.:.:0,120,1800	0/0:157,0:157:99:.:.:0,120,1800	0/0:107,0:107:99:.:.:0,120,1800	0/0:3441,0:3441:99:.:.:0,120,1800	0/0:5069,0:5069:99:.:.:0,120,1800	0|1:3492,1535:5027:99:0|1:104_G_C:53787,0,141918:104	0|1:3427,1519:4946:99:0|1:104_G_C:53372,0,139162:104	0/0:156,0:156:99:.:.:0,120,1800	0/0:104,0:104:99:.:.:0,120,1800	0/0:4964,0:4964:99:.:.:0,120,1800	0/0:4919,0:4919:99:.:.:0,120,1800	0/0:56,0:56:99:.:.:0,120,1800	0/0:4998,0:4998:99:.:.:0,120,1800	0/0:5036,0:5036:99:.:.:0,120,1800	0/0:4897,0:4897:99:.:.:0,120,1800	0/0:5037,0:5037:99:.:.:0,120,1800	0|1:3302,1565:4881:99:1|0:103_G_A:55580,0,133593:103	0/0:104,0:104:99:.:.:0,120,1800	0/0:5010,0:5010:99:.:.:0,120,1800	0/0:5001,0:5001:99:.:.:0,120,1800	0/0:5011,0:5011:99:.:.:0,120,1800	0/0:161,0:161:99:.:.:0,120,1800	0/1:3434,1612:5048:99:.:.:57310,0,139310	0/0:158,0:158:99:.:.:0,120,1800	0/0:109,0:109:99:.:.:0,116,1800
Unigene438_All	113	.	T	G	230606	PASS	AC=4;AF=0.059;AN=68;BaseQRankSum=5.36;DP=77273;ExcessHet=0.4042;FS=0.565;InbreedingCoeff=-0.0625;MLEAC=4;MLEAF=0.059;MQ=60.00;MQRankSum=0.00;QD=10.87;ReadPosRankSum=16.22;SOR=0.708	GT:AD:DP:GQ:PGT:PID:PL:PS	0/0:51,0:51:99:.:.:0,120,1800	0/0:52,0:52:99:.:.:0,113,1800	0/0:78,0:78:99:.:.:0,120,1800	0/0:78,0:78:99:.:.:0,105,1800	0/0:377,0:377:99:.:.:0,120,1800	0/0:107,0:107:99:.:.:0,120,1800	0/0:160,0:160:99:.:.:0,120,1800	0/0:160,0:160:99:.:.:0,120,1800	0/0:105,0:105:99:.:.:0,120,1800	0/0:162,0:162:99:.:.:0,120,1800	0/0:157,0:157:99:.:.:0,120,1800	0/0:107,0:107:99:.:.:0,120,1800	0/0:3441,0:3441:99:.:.:0,120,1800	0/0:5069,0:5069:99:.:.:0,120,1800	0|1:3737,1632:5369:99:0|1:104_G_C:56685,0,151790:104	0|1:3675,1632:5307:99:0|1:104_G_C:56896,0,149150:104	0/0:156,0:156:99:.:.:0,120,1800	0/0:104,0:104:99:.:.:0,120,1800	0/0:4964,0:4964:99:.:.:0,120,1800	0/0:4919,0:4919:99:.:.:0,120,1800	0/0:56,0:56:99:.:.:0,120,1800	0/0:4998,0:4998:99:.:.:0,120,1800	0/0:5036,0:5036:99:.:.:0,120,1800	0/0:4897,0:4897:99:.:.:0,120,1800	0/0:5037,0:5037:99:.:.:0,120,1800	0|1:3508,1638:5146:99:1|0:103_G_A:57629,0,140495:103	0/0:104,0:104:99:.:.:0,120,1800	0/0:5010,0:5010:99:.:.:0,120,1800	0/0:5001,0:5001:99:.:.:0,120,1800	0/0:5011,0:5011:99:.:.:0,120,1800	0/0:161,0:161:99:.:.:0,120,1800	0/1:3704,1691:5395:99:.:.:59435,0,150232	0/0:158,0:158:99:.:.:0,120,1800	0/0:109,0:109:99:.:.:0,116,1800
Unigene438_All	129	.	T	G	5.17426e+06	PASS	AC=41;AF=0.603;AN=68;BaseQRankSum=-1.013e+00;DP=176230;ExcessHet=0.2280;FS=0.000;InbreedingCoeff=0.2014;MLEAC=41;MLEAF=0.603;MQ=60.00;MQRankSum=-3.000e-03;QD=31.38;ReadPosRankSum=0.963;SOR=0.668	GT:AD:DP:GQ:PGT:PID:PL:PS	0/0:51,0:51:99:.:.:0,120,1800	0/0:52,0:52:99:.:.:0,113,1800	0/0:78,0:78:99:.:.:0,120,1800	0/0:78,0:78:99:.:.:0,105,1800	0/0:377,0:377:99:.:.:0,120,1800	1|1:0,5723:5723:99:1|1:129_T_G:243652,17216,0:129	1/1:56,5670:5726:99:.:.:228549,14840,0	1/1:4,6109:6113:99:.:.:250509,18217,0	1|1:4,6178:6182:99:1|1:129_T_G:271946,18440,0:129	1|1:1,6260:6261:99:1|1:129_T_G:275913,18796,0:129	1/1:2,6220:6222:99:.:.:260022,18638,0	1|1:0,6208:6208:99:1|1:129_T_G:273453,18683,0:129	0/0:3441,0:3441:99:.:.:0,120,1800	0/1:3145,3102:6247:99:.:.:115863,0,119843	0/1:2045,4023:6068:99:.:.:155675,0,72153	0/1:2010,3964:5974:99:.:.:145007,0,71160	1/1:38,6103:6141:99:.:.:252999,16875,0	1/1:2,6120:6122:99:.:.:264808,18330,0	0/1:2923,3226:6149:99:.:.:121665,0,109703	0/1:3370,2704:6074:99:.:.:98403,0,129645	1/1:10,6127:6137:99:.:.:252260,18040,0	0/1:3098,3064:6162:99:.:.:113969,0,117775	0/1:3003,3199:6202:99:.:.:120221,0,113939	0|1:3099,2849:5948:99:1|0:103_G_A:104411,0,117260:103	0/1:3084,3111:6195:99:.:.:115900,0,117238	0/0:5185,0:5185:99:.:.:0,120,1800	1/1:15,5984:5999:99:.:.:257341,17386,0	0/1:3328,2796:6124:99:.:.:101993,0,127215	0/1:3204,2982:6186:99:.:.:110006,0,122464	0/1:3318,2875:6193:99:.:.:105960,0,127321	1/1:31,6097:6128:99:.:.:250559,17094,0	0/1:2071,4024:6095:99:.:.:155858,0,73697	1/1:1,6192:6193:99:.:.:272610,18593,0	1/1:0,6132:6132:99:.:.:254651,18440,0
Unigene438_All	183	.	A	G	5.89939e+06	PASS	AC=41;AF=0.603;AN=68;BaseQRankSum=-1.700e-01;DP=202281;ExcessHet=0.2280;FS=0.000;InbreedingCoeff=0.2014;MLEAC=41;MLEAF=0.603;MQ=60.00;MQRankSum=-8.000e-03;QD=31.09;ReadPosRankSum=0.314;SOR=0.635	GT:AD:DP:GQ:PGT:PID:PL:PS	0/0:51,0:51:99:.:.:0,120,1800	0/0:52,0:52:99:.:.:0,113,1800	0/0:78,0:78:99:.:.:0,120,1800	0/0:78,0:78:99:.:.:0,105,1800	0/0:377,0:377:99:.:.:0,120,1800	1|1:0,6717:6717:99:1|1:129_T_G:301300,20217,0:129	1/1:58,6584:6642:99:.:.:257552,17526,0	1|1:5,7023:7028:99:1|1:183_A_G:308294,20930,0:183	1/1:4,6972:6978:99:.:.:309260,20986,0	1/1:2,7067:7076:99:.:.:323146,21566,0	1/1:5,6865:6870:99:.:.:302764,20494,0	1|1:6,6973:6979:99:1|1:129_T_G:306474,20860,0:129	0/0:3441,0:3441:99:.:.:0,120,1800	0/1:3765,3508:7273:99:.:.:121145,0,144533	0/1:2495,4539:7034:99:.:.:158619,0,79411	0/1:2502,4451:6953:99:.:.:156130,0,80596	1/1:21,7040:7061:99:.:.:290351,20463,0	1/1:1,7042:7043:99:.:.:310541,21144,0	0/1:3372,3735:7107:99:.:.:142709,0,126417	0/1:4076,3074:7150:99:.:.:107850,0,158276	1/1:16,6998:7019:99:.:.:284218,20462,0	0|1:3726,3474:7200:99:0|1:183_A_G:131061,0,142660:183	0/1:3803,3521:7324:99:.:.:133008,0,145262	0/1:3671,3065:6736:99:.:.:113384,0,123507	0|1:3677,3564:7241:99:0|1:183_A_G:135081,0,140467:183	0/0:5185,0:5185:99:.:.:0,120,1800	1/1:13,6613:6626:99:.:.:264938,19456,0	0/1:4007,2952:6959:99:.:.:107997,0,138846	0|1:3798,3383:7181:99:0|1:183_A_G:126625,0,146367:183	0|1:3993,3274:7267:99:0|1:183_A_G:122013,0,154653:183	1|1:27,7099:7126:99:1|1:183_A_G:311697,20284,0:183	0/1:2769,4387:7156:99:.:.:154487,0,89953	1/1:1,6981:6982:99:.:.:307711,20969,0	1/1:1,7040:7044:99:.:.:310978,21198,0
Unigene438_All	214	.	A	G	5.97763e+06	PASS	AC=45;AF=0.662;AN=68;BaseQRankSum=-3.950e-01;DP=196515;ExcessHet=0.0794;FS=0.000;InbreedingCoeff=0.2773;MLEAC=45;MLEAF=0.662;MQ=60.00;MQRankSum=-2.200e-02;QD=31.60;ReadPosRankSum=-1.748e+00;SOR=0.715	GT:AD:DP:GQ:PGT:PID:PL:PS	0/0:51,0:51:99:.:.:0,120,1800	0/0:52,0:52:99:.:.:0,113,1800	0/0:78,0:78:99:.:.:0,120,1800	0/0:78,0:78:99:.:.:0,105,1800	0/0:377,0:377:99:.:.:0,120,1800	1|1:0,6511:6511:99:1|1:129_T_G:279298,19589,0:129	1/1:60,6350:6410:99:.:.:276563,16805,0	1|1:3,6791:6794:99:1|1:183_A_G:298941,20323,0:183	1|1:1,6821:6822:99:1|1:129_T_G:305983,20490,0:129	1|1:2,6953:6955:99:1|1:129_T_G:312608,20846,0:129	1/1:3,6659:6662:99:.:.:294425,19934,0	1/1:1,6801:6802:99:.:.:300011,20439,0	0/0:3441,0:3441:99:.:.:0,120,1800	0/1:3607,3540:7147:99:.:.:132152,0,125066	1/1:29,6751:6780:99:.:.:288226,19297,0	1/1:7,6661:6668:99:.:.:285715,19846,0	1/1:4,6877:6881:99:.:.:304019,20624,0	1/1:13,6501:6514:99:.:.:222400,19354,0	0/1:3287,3628:6915:99:.:.:135522,0,123476	0/1:3933,2981:6914:99:.:.:108977,0,135777	1/1:12,6767:6779:99:.:.:298916,19925,0	0|1:3568,3457:7025:99:0|1:183_A_G:127590,0,136213:183	0/1:3714,3501:7215:99:.:.:129097,0,141958	0/1:3511,2755:6266:99:.:.:88606,0,134349	0|1:3561,3528:7089:99:0|1:183_A_G:130179,0,135421:183	0/1:4481,1907:6388:99:.:.:47745,0,153668	1/1:26,6068:6094:99:.:.:238029,17672,0	0/1:3909,2728:6637:99:.:.:93667,0,151146	0|1:3682,3287:6969:99:0|1:183_A_G:120587,0,141322:183	0|1:3867,3212:7079:99:0|1:183_A_G:117160,0,149260:183	1|1:35,6905:6940:99:1|1:183_A_G:303688,19386,0:183	1/1:5,6914:6919:99:.:.:296389,20649,0	1/1:4,6417:6421:99:.:.:221503,19203,0	1/1:11,6549:6560:99:.:.:219545,19541,0
Unigene438_All	267	.	T	C	4.63912e+06	PASS	AC=45;AF=0.662;AN=68;BaseQRankSum=-2.990e-01;DP=168049;ExcessHet=0.0794;FS=0.000;InbreedingCoeff=0.2773;MLEAC=45;MLEAF=0.662;MQ=60.00;MQRankSum=0.00;QD=28.83;ReadPosRankSum=2.41;SOR=0.676	GT:AD:DP:GQ:PGT:PID:PL:PS	0/0:51,0:51:99:.:.:0,120,1800	0/0:52,0:52:99:.:.:0,113,1800	0/0:78,0:78:99:.:.:0,120,1800	0/0:78,0:78:99:.:.:0,105,1800	0/0:377,0:377:99:.:.:0,120,1800	1|1:2,5624:5626:99:1|1:129_T_G:198416,16824,0:129	1/1:48,5034:5082:99:.:.:189581,13444,0	1/1:5,5599:5610:99:.:.:216025,16689,0	1|1:6,5671:5677:99:1|1:129_T_G:219215,16822,0:129	1|1:4,5793:5797:99:1|1:129_T_G:227310,17279,0:129	1/1:5,5746:5751:99:.:.:231206,17116,0	1/1:2,5689:5691:99:.:.:224201,17030,0	0/0:3441,0:3441:99:.:.:0,120,1800	0/1:3339,2921:6260:99:.:.:93091,0,112198	1/1:37,5782:5819:99:.:.:221164,16172,0	1/1:10,5908:5918:99:.:.:232084,17437,0	1/1:10,5886:5896:99:.:.:235120,17498,0	1/1:2,5719:5721:99:.:.:225803,17128,0	0/1:2892,2953:5845:99:.:.:93472,0,93016	0/1:3474,2455:5929:99:.:.:74666,0,113584	1/1:11,5661:5672:99:.:.:224605,16613,0	0/1:3166,2853:6019:99:.:.:89825,0,103385	0/1:3424,2918:6342:99:.:.:94610,0,115503	0/1:2976,2059:5035:99:.:.:60000,0,98657	0/1:3188,2895:6083:99:.:.:91434,0,105309	0/1:3600,1967:5567:99:.:.:56791,0,119018	1/1:12,4849:4867:99:.:.:189209,14131,0	0/1:3421,2109:5530:99:.:.:63473,0,115408	0/1:3170,2675:5845:99:.:.:82823,0,103886	0/1:3476,2562:6038:99:.:.:80471,0,115973	1/1:37,5908:5945:99:.:.:232691,16492,0	1/1:6,6050:6056:99:.:.:245266,17993,0	1/1:1,5478:5479:99:.:.:215260,16445,0	1/1:3,5842:5853:99:.:.:231211,17487,0
Unigene438_All	326	.	A	G	65150.7	PASS	AC=14;AF=0.500;AN=28;BaseQRankSum=7.25;DP=100051;ExcessHet=33.8890;FS=4.872;InbreedingCoeff=-0.2157;MLEAC=29;MLEAF=1.00;MQ=60.00;MQRankSum=0.00;QD=5.63;ReadPosRankSum=4.30;SOR=0.307	GT:AD:DP:GQ:PGT:PID:PL:PS	./.:1783,0:1783:0:.:.:0,0,0	./.:2175,0:2175:0:.:.:0,0,0	./.:1656,0:1656:0:.:.:0,0,0	./.:262,0:262:0:.:.:0,0,0	./.:4563,0:4563:0:.:.:0,0,0	0/1:48,359:421:99:.:.:3955,0,6813	0/1:442,315:760:99:.:.:4404,0,6913	0/1:77,202:285:99:.:.:1881,0,11029	0|1:384,135:519:99:0|1:129_T_G:1394,0,8253:129	0|1:353,249:602:99:0|1:129_T_G:3077,0,7386:129	0/1:299,402:701:99:.:.:5450,0,7363	0|1:363,404:767:99:0|1:129_T_G:5666,0,6899:129	./.:2907,0:2907:0:.:.:0,0,0	./.:3379,0:3379:0:.:.:0,0,0	./.:2906,0:2906:0:.:.:0,0,0	./.:2952,0:2952:0:.:.:0,0,0	0/1:515,496:1011:99:.:.:6795,0,10561	0/1:753,349:1102:99:.:.:4630,0,7785	./.:3027,0:3027:0:.:.:0,0,0	./.:3090,0:3090:0:.:.:0,0,0	0/1:338,496:834:99:.:.:7421,0,6737	./.:3177,0:3177:0:.:.:0,0,0	./.:3449,0:3449:0:.:.:0,0,0	./.:2777,0:2777:0:.:.:0,0,0	./.:3226,0:3226:0:.:.:0,0,0	./.:2854,0:2854:0:.:.:0,0,0	0/1:762,321:1083:99:.:.:3010,0,12335	./.:3096,0:3096:0:.:.:0,0,0	./.:2951,0:2951:0:.:.:0,0,0	./.:3152,0:3152:0:.:.:0,0,0	0/1:938,535:1473:99:.:.:7759,0,8092	./.:2993,0:2993:0:.:.:0,0,0	0/1:854,299:1153:99:.:.:2604,0,10950	0/1:403,485:888:99:.:.:7015,0,8981
CL8672.Contig1_All	247	.	C	G	2549.57	PASS	AC=32;AF=0.842;AN=38;DP=78;ExcessHet=0.0000;FS=0.000;InbreedingCoeff=0.5501;MLEAC=52;MLEAF=1.00;MQ=60.00;QD=27.82;SOR=0.693	GT:AD:DP:GQ:PL	./.	./.	./.	0/0:1,0:1:3:0,3,37	./.:.:0:0:0,0,0	./.:2,0:2:0:0,0,0	./.	./.:1,0:1:0:0,0,0	1/1:0,5:5:15:144,15,0	1/1:0,2:2:6:49,6,0	1/1:0,2:2:6:90,6,0	1/1:0,2:2:6:90,6,0	0/0:1,0:1:3:0,3,45	1/1:0,3:3:9:134,9,0	0/0:3,0:3:9:0,9,66	./.	1/1:0,3:3:9:94,9,0	1/1:0,9:9:27:363,27,0	1/1:0,4:4:12:139,12,0	./.	./.:1,0:1:0:0,0,0	./.	1/1:0,6:6:18:229,18,0	./.:1,0:1:0:0,0,0	./.	1/1:0,6:6:18:188,18,0	./.:1,0:1:0:0,0,0	1/1:0,5:5:15:144,15,0	1/1:0,4:4:12:119,12,0	1/1:0,5:5:15:140,15,0	1/1:0,2:2:6:49,6,0	1/1:0,5:5:15:184,15,0	./.:1,0:1:0:0,0,0	1/1:0,3:3:9:130,9,0
CL8672.Contig1_All	286	.	A	C	2276.88	PASS	AC=30;AF=0.789;AN=38;DP=76;ExcessHet=0.0000;FS=0.000;InbreedingCoeff=0.5907;MLEAC=50;MLEAF=1.00;MQ=60.00;QD=31.14;SOR=1.092	GT:AD:DP:GQ:PL	./.	./.	./.	./.	0/0:1,0:1:3:0,3,16	1/1:0,5:5:15:138,15,0	./.	./.	1/1:0,5:5:15:144,15,0	1/1:0,3:3:9:94,9,0	./.:1,0:1:0:0,0,0	./.:1,0:1:0:0,0,0	0/0:1,0:1:3:0,3,16	./.	0/0:3,0:3:9:0,9,78	./.	1/1:0,3:3:9:94,9,0	1/1:0,11:11:33:377,33,0	1/1:0,3:3:9:94,9,0	./.	1/1:0,2:2:6:49,6,0	./.	1/1:0,3:3:9:94,9,0	./.:1,0:1:0:0,0,0	./.:1,0:1:0:0,0,0	1/1:0,7:7:21:198,21,0	1/1:0,2:2:6:89,6,0	1/1:0,4:4:12:139,12,0	1/1:0,5:5:15:149,15,0	1/1:0,3:3:9:94,9,0	0/0:2,0:2:6:0,6,41	1/1:0,4:4:12:163,12,0	./.:1,0:1:0:0,0,0	1/1:0,3:3:9:134,9,0
CL8672.Contig1_All	350	.	A	G	2711.43	PASS	AC=37;AF=0.804;AN=46;BaseQRankSum=0.751;DP=92;ExcessHet=0.0000;FS=0.000;InbreedingCoeff=0.5320;MLEAC=52;MLEAF=1.00;MQ=60.00;MQRankSum=0.00;QD=34.76;ReadPosRankSum=0.120;SOR=0.384	GT:AD:DP:GQ:PL	./.	./.	./.	./.	0/0:3,0:3:9:0,9,66	1/1:0,4:4:12:127,12,0	./.	./.	1/1:0,3:3:9:94,9,0	1/1:0,2:2:6:90,6,0	1/1:0,3:3:9:94,9,0	1/1:0,4:4:12:99,12,0	0/0:3,0:3:9:0,9,70	./.:1,0:1:0:0,0,0	0/0:1,0:1:3:0,3,45	./.	1/1:0,3:3:9:94,9,0	1/1:0,9:9:27:303,27,0	1/1:0,3:3:9:94,9,0	./.	./.:1,0:1:0:0,0,0	./.	1/1:0,6:6:18:227,18,0	1/1:0,3:3:9:78,9,0	1/1:0,2:2:6:49,6,0	1/1:0,5:5:15:184,15,0	0/1:3,6:9:67:201,0,67	1/1:0,4:4:12:139,12,0	1/1:0,4:4:12:99,12,0	1/1:0,5:5:15:184,15,0	0/0:1,0:1:3:0,3,16	1/1:0,4:4:12:171,12,0	1/1:0,2:2:6:49,6,0	1/1:0,3:3:9:94,9,0
CL8672.Contig1_All	378	.	G	C	2461.23	PASS	AC=31;AF=0.816;AN=38;BaseQRankSum=-1.500e-02;DP=85;ExcessHet=0.0000;FS=2.195;InbreedingCoeff=0.5193;MLEAC=51;MLEAF=1.00;MQ=60.00;MQRankSum=0.00;QD=33.72;ReadPosRankSum=-6.010e-01;SOR=0.527	GT:AD:DP:GQ:PL	./.	./.	./.	./.	0/0:3,0:3:9:0,9,66	1/1:0,4:4:12:127,12,0	./.	./.	./.	./.:1,0:1:0:0,0,0	1/1:0,2:2:6:49,6,0	1/1:0,4:4:12:99,12,0	0/0:2,0:2:6:0,6,74	./.:1,0:1:0:0,0,0	0/0:2,0:2:3:0,3,45	./.	1/1:0,3:3:9:94,9,0	1/1:0,9:9:27:323,27,0	1/1:0,3:3:9:94,9,0	./.	./.:1,0:1:0:0,0,0	./.	1/1:0,7:7:21:233,21,0	1/1:0,3:3:9:74,9,0	1/1:0,2:2:6:49,6,0	1/1:0,4:4:12:139,12,0	0/1:3,6:9:67:161,0,67	1/1:0,5:5:15:144,15,0	1/1:0,3:3:9:94,9,0	1/1:0,5:5:15:184,15,0	./.	1/1:0,6:6:18:227,18,0	./.:1,0:1:0:0,0,0	1/1:0,4:4:12:133,12,0
CL8672.Contig1_All	451	.	G	A,*	1780.76	PASS	AC=20,1;AF=0.833,0.042;AN=24;BaseQRankSum=1.24;DP=67;ExcessHet=0.0000;FS=0.000;InbreedingCoeff=0.5179;MLEAC=44,3;MLEAF=1.00,0.125;MQ=60.00;MQRankSum=0.00;QD=27.89;ReadPosRankSum=0.792;SOR=1.426	GT:AD:DP:GQ:PL	./.	./.	./.	./.	./.:2,0,0:2:0:0,0,0,0,0,0	./.	./.	./.	./.	./.	1/1:0,3,0:3:9:94,9,0,94,9,94	1/2:0,2,2:4:67:147,84,78,67,0,78	./.:2,0,0:2:0:0,0,0,0,0,0	./.:1,0,0:1:0:0,0,0,0,0,0	0/0:3,0,0:3:9:0,9,66,9,66,66	./.	./.:1,0,0:1:0:0,0,0,0,0,0	1/1:0,6,0:6:18:228,18,0,228,18,228	./.:2,0,0:2:0:0,0,0,0,0,0	./.	./.	./.:1,0,0:1:0:0,0,0,0,0,0	1/1:0,7,0:7:21:233,21,0,233,21,233	1/1:0,2,0:2:6:69,6,0,69,6,69	./.:1,0,0:1:0:0,0,0,0,0,0	1/1:0,2,0:2:6:49,6,0,49,6,49	0/1:2,6,0:8:25:204,0,25,210,43,254	1/1:0,5,0:5:15:143,15,0,143,15,143	./.:2,0,0:2:0:0,0,0,0,0,0	1/1:0,4,0:4:12:139,12,0,139,12,139	./.	1/1:0,5,0:5:15:184,15,0,184,15,184	./.:1,0,0:1:0:0,0,0,0,0,0	1/1:0,4,0:4:12:180,12,0,180,12,180
Unigene5320_All	53	.	C	G	20051	PASS	AC=40;AF=0.588;AN=68;BaseQRankSum=-2.870e-01;DP=1087;ExcessHet=0.4207;FS=3.510;InbreedingCoeff=0.1417;MLEAC=40;MLEAF=0.588;MQ=60.00;MQRankSum=0.00;QD=22.68;ReadPosRankSum=0.388;SOR=0.436	GT:AD:DP:GQ:PL	0/0:3,0:3:9:0,9,131	0/0:16,0:16:39:0,39,585	0/0:10,0:10:30:0,30,440	0/0:51,0:51:99:0,120,1800	0/0:50,0:50:99:0,120,1800	1/1:0,44:44:99:1306,131,0	1/1:0,7:7:21:228,21,0	1/1:0,21:21:63:765,63,0	1/1:0,34:34:99:1233,102,0	1/1:0,28:28:84:1097,84,0	1/1:0,44:44:99:1609,132,0	1/1:0,19:19:57:645,57,0	0/1:23,29:52:99:742,0,754	0/1:24,26:50:99:749,0,729	0/1:14,15:29:99:504,0,427	1/1:0,34:34:99:1278,102,0	0/1:22,12:34:99:426,0,688	0/1:31,20:51:99:617,0,894	0/1:16,12:28:99:333,0,536	0/1:9,8:17:99:267,0,336	0/1:8,13:21:99:399,0,196	0/0:26,0:26:33:0,33,778	0/1:29,24:53:99:707,0,892	0/1:20,7:27:99:152,0,610	0/0:33,0:33:99:0,99,1096	0/1:13,13:26:99:384,0,415	1/1:0,30:30:90:1019,90,0	1/1:0,29:29:87:1049,87,0	0/1:21,25:46:99:697,0,742	0/1:16,16:32:99:451,0,524	0/1:29,22:51:99:622,0,886	1/1:0,36:36:99:1283,108,0	1/1:0,22:22:66:801,66,0	1/1:0,19:19:57:634,57,0
CL2624.Contig2_All	25	.	A	C	21158.6	PASS	AC=59;AF=0.894;AN=66;BaseQRankSum=1.85;DP=687;ExcessHet=0.0000;FS=0.000;InbreedingCoeff=0.8024;MLEAC=61;MLEAF=0.924;MQ=60.00;MQRankSum=0.00;QD=33.80;ReadPosRankSum=-6.680e-01;SOR=0.684	GT:AD:DP:GQ:PGT:PID:PL:PS	0/0:9,0:9:27:.:.:0,27,350	0/0:13,0:13:39:.:.:0,39,454	0/0:20,0:20:60:.:.:0,60,738	0/1:7,11:18:99:.:.:397,0,180	1/1:0,83:83:99:.:.:3097,249,0	1|1:0,34:34:99:1|1:20_A_C:1162,102,0:20	./.:1,0:1:0:.:.:0,0,0	1/1:0,18:18:54:.:.:594,54,0	1/1:0,21:21:62:.:.:586,62,0	1/1:0,15:15:45:.:.:491,45,0	1/1:1,25:26:68:.:.:874,68,0	1/1:0,17:17:51:.:.:606,51,0	1/1:0,12:12:35:.:.:371,35,0	1/1:1,13:14:32:.:.:385,32,0	1/1:0,22:22:66:.:.:808,66,0	1/1:0,13:13:38:.:.:371,38,0	1/1:1,22:23:59:.:.:688,59,0	1/1:0,32:32:95:.:.:1114,95,0	1/1:0,19:19:57:.:.:662,57,0	1/1:0,7:7:21:.:.:233,21,0	1/1:0,38:38:99:.:.:1123,112,0	1/1:0,15:15:45:.:.:536,45,0	1/1:0,13:13:39:.:.:526,39,0	1/1:0,19:19:57:.:.:606,57,0	1/1:0,30:30:90:.:.:945,90,0	1/1:1,16:17:41:.:.:453,41,0	1|1:0,14:14:42:1|1:22_C_T:499,42,0:22	1/1:0,11:11:33:.:.:421,33,0	1/1:0,25:25:75:.:.:857,75,0	1/1:0,13:13:39:.:.:486,39,0	1/1:0,4:4:12:.:.:179,12,0	1/1:1,22:23:59:.:.:663,59,0	1/1:0,17:17:51:.:.:565,51,0	1/1:0,13:13:39:.:.:526,39,0
CL2624.Contig2_All	235	.	G	A	32570.7	PASS	AC=37;AF=0.544;AN=68;BaseQRankSum=-7.000e-03;DP=1684;ExcessHet=0.6479;FS=0.000;InbreedingCoeff=0.1102;MLEAC=37;MLEAF=0.544;MQ=60.00;MQRankSum=0.00;QD=24.56;ReadPosRankSum=0.246;SOR=0.644	GT:AD:DP:GQ:PL	0/0:18,0:18:54:0,54,777	0/0:38,0:38:99:0,99,1485	0/0:11,0:11:30:0,30,450	0/0:36,0:36:99:0,99,1485	0/0:87,0:87:99:0,120,1800	1/1:0,101:101:99:3186,302,0	1/1:0,7:7:21:312,21,0	1/1:0,62:62:99:1982,186,0	1/1:0,68:68:99:2391,204,0	1/1:0,41:41:99:1379,123,0	1/1:0,78:78:99:2433,234,0	1/1:0,39:39:99:1388,117,0	0/1:24,46:70:99:1348,0,603	0/1:15,31:46:99:969,0,453	0/1:19,30:49:99:724,0,414	0/1:17,15:32:99:416,0,419	0/0:37,0:37:99:0,100,1203	1/1:0,84:84:99:2918,252,0	0/1:19,40:59:99:1193,0,322	0/1:5,4:9:72:72,0,157	0/1:13,31:44:99:926,0,408	0/1:18,26:44:99:711,0,473	0/1:31,30:61:99:799,0,844	0/0:45,0:45:99:0,108,1536	0/1:24,27:51:99:735,0,570	0/0:41,0:41:99:0,106,1180	0/1:17,21:40:99:645,0,508	0/1:27,35:62:99:1026,0,712	0/1:25,26:51:99:650,0,646	0/1:13,23:36:99:601,0,314	0/1:16,10:26:99:289,0,478	1/1:0,65:65:99:2148,195,0	1/1:0,49:49:99:1581,147,0	1/1:0,54:54:99:1720,162,0
CL4295.Contig1_All	978	.	T	C	55.06	PASS	AC=2;AF=0.200;AN=10;DP=13;ExcessHet=0.0000;FS=0.000;MLEAC=6;MLEAF=0.600;MQ=60.00;QD=27.53;SOR=0.693	GT:AD:DP:GQ:PL	./.	./.	./.	0/0:7,0:7:18:0,18,270	0/0:1,0:1:3:0,3,27	./.:.:0:0:0,0,0	./.	./.	./.	./.	./.	./.	./.	./.	./.	./.	./.	./.	./.	./.	0/0:1,0:1:3:0,3,29	./.	./.	./.	./.	./.	./.	./.:1,0:1:0:0,0,0	./.	0/0:1,0:1:3:0,3,29	./.	./.	1/1:0,2:2:6:49,6,0	./.
CL4295.Contig1_All	2456	.	G	A,*	165.27	PASS	AC=4,2;AF=0.500,0.250;AN=8;DP=22;ExcessHet=0.0000;FS=0.000;InbreedingCoeff=0.4789;MLEAC=13,5;MLEAF=1.00,0.625;MQ=60.00;QD=33.05;SOR=1.329	GT:AD:DP:GQ:PL	./.	./.:1,0,0:1:0:0,0,0,0,0,0	./.	./.:3,0,0:3:0:0,0,3,0,3,3	2/2:0,0,1:1:3:45,45,45,3,3,0	1/1:0,3,0:3:9:88,9,0,88,9,88	./.	./.:1,0,0:1:0:0,0,0,0,0,0	./.	./.	1/1:0,2,0:2:6:49,6,0,49,6,49	./.:1,0,0:1:0:0,0,0,0,0,0	./.:1,0,0:1:0:0,0,0,0,0,0	./.	./.	./.	./.:1,0,0:1:0:0,0,0,0,0,0	./.	./.:1,0,0:1:0:0,0,0,0,0,0	./.:1,0,0:1:0:0,0,0,0,0,0	0/0:3,0,0:3:9:0,9,94,9,94,94	./.	./.	./.	./.	./.:1,0,0:1:0:0,0,0,0,0,0	./.:1,0,0:1:0:0,0,0,0,0,0	./.	./.	./.	./.	./.	./.:1,0,0:1:0:0,0,0,0,0,0	./.
CL4295.Contig1_All	2481	.	G	C	40.52	PASS	AC=2;AF=0.067;AN=30;DP=27;ExcessHet=0.0000;FS=0.000;InbreedingCoeff=0.1066;MLEAC=3;MLEAF=0.100;MQ=60.00;QD=20.26;SOR=0.693	GT:AD:DP:GQ:PL	./.	0/0:2,0:2:6:0,6,49	./.	1/1:0,2:2:6:49,6,0	./.:3,0:3:0:0,0,42	0/0:3,0:3:9:0,9,72	./.	0/0:1,0:1:3:0,3,45	./.	./.	0/0:2,0:2:6:0,6,74	0/0:1,0:1:3:0,3,45	0/0:1,0:1:3:0,3,29	./.	./.	./.	0/0:1,0:1:3:0,3,45	./.	0/0:2,0:2:6:0,6,41	0/0:2,0:2:6:0,6,41	0/0:3,0:3:9:0,9,94	./.	./.	./.	./.	0/0:1,0:1:3:0,3,29	0/0:1,0:1:3:0,3,16	0/0:1,0:1:3:0,3,16	./.	./.	./.	./.	0/0:1,0:1:3:0,3,29	./.
CL4295.Contig1_All	2694	.	G	C	1588.06	PASS	AC=27;AF=0.675;AN=40;BaseQRankSum=0.282;DP=81;ExcessHet=0.0000;FS=0.000;InbreedingCoeff=0.5732;MLEAC=41;MLEAF=1.00;MQ=60.00;MQRankSum=0.00;QD=26.92;ReadPosRankSum=0.812;SOR=0.800	GT:AD:DP:GQ:PL	./.	0/0:1,0:1:3:0,3,34	./.	./.	0/0:6,0:6:18:0,18,229	1/1:0,7:7:21:213,21,0	./.	./.:1,0:1:0:0,0,0	1/1:0,7:7:21:193,21,0	./.	1/1:0,6:6:18:148,18,0	1/1:0,2:2:6:49,6,0	1/1:0,6:6:18:148,18,0	0/0:2,0:2:6:0,6,41	1/1:0,2:2:6:49,6,0	1/1:0,4:4:12:99,12,0	1/1:0,4:4:12:99,12,0	1/1:0,2:2:6:49,6,0	1/1:0,2:2:6:49,6,0	0/0:2,0:2:6:0,6,41	0/0:5,0:5:15:0,15,135	./.	./.	./.	./.:1,0:1:0:0,0,0	./.	0/1:2,7:9:22:166,0,22	./.:1,0:1:0:0,0,0	1/1:0,2:2:6:49,6,0	0/0:2,0:2:6:0,6,41	./.	./.:1,0:1:0:0,0,0	1/1:0,2:2:6:49,6,0	1/1:0,4:4:12:99,12,0
CL1489.Contig3_All	24	.	T	C	2019.05	PASS	AC=8;AF=1.00;AN=8;BaseQRankSum=5.23;DP=81;ExcessHet=0.0000;FS=2.387;MLEAC=33;MLEAF=1.00;MQ=60.00;MQRankSum=0.00;QD=25.24;ReadPosRankSum=0.984;SOR=0.787	GT:AD:DP:GQ:PL	1/1:0,4:4:12:99,12,0	1/1:3,53:56:99:1253,137,0	1/1:0,18:18:54:486,54,0	./.	./.	1/1:0,2:2:6:49,6,0	./.	./.	./.	./.	./.	./.	./.	./.	./.	./.	./.	./.	./.	./.	./.	./.	./.	./.	./.	./.	./.	./.	./.	./.	./.	./.	./.	./.
CL1489.Contig3_All	44	.	C	G	2227.05	PASS	AC=8;AF=1.00;AN=8;DP=81;ExcessHet=0.0000;FS=0.000;MLEAC=33;MLEAF=1.00;MQ=60.00;QD=27.49;SOR=0.934	GT:AD:DP:GQ:PL	1/1:0,4:4:12:99,12,0	1/1:0,56:56:99:1477,167,0	1/1:0,19:19:57:470,57,0	./.	./.	1/1:0,2:2:6:49,6,0	./.	./.	./.	./.	./.	./.	./.	./.	./.	./.	./.	./.	./.	./.	./.	./.	./.	./.	./.	./.	./.	./.	./.	./.	./.	./.	./.	./.
CL1489.Contig3_All	68	.	C	G	1419.83	PASS	AC=6;AF=1.00;AN=6;DP=59;ExcessHet=0.0000;FS=0.000;MLEAC=26;MLEAF=1.00;MQ=60.00;QD=32.27;SOR=0.990	GT:AD:DP:GQ:PGT:PID:PL:PS	1|1:0,4:4:12:1|1:68_C_G:160,12,0:68	1/1:0,38:38:99:.:.:1073,113,0	./.:9,0:9:0:.:.:0,0,0	./.	./.	1|1:0,2:2:6:1|1:68_C_G:90,6,0:68	./.	./.	./.	./.	./.	./.	./.	./.	./.	./.	./.	./.	./.	./.	./.	./.	./.	./.	./.	./.	./.	./.	./.	./.	./.	./.	./.	./.
CL1489.Contig3_All	75	.	T	C	275.13	PASS	AC=4;AF=1.00;AN=4;DP=48;ExcessHet=0.0000;FS=0.000;MLEAC=16;MLEAF=1.00;MQ=60.00;QD=29.27;SOR=1.022	GT:AD:DP:GQ:PGT:PID:PL:PS	1|1:0,3:3:9:1|1:68_C_G:135,9,0:68	./.:34,0:34:0:.:.:0,0,0	./.:9,0:9:0:.:.:0,0,0	./.	./.	1|1:0,2:2:6:1|1:68_C_G:90,6,0:68	./.	./.	./.	./.	./.	./.	./.	./.	./.	./.	./.	./.	./.	./.	./.	./.	./.	./.	./.	./.	./.	./.	./.	./.	./.	./.	./.	./.
Unigene36584_All	1308	.	C	T	54.26	PASS	AC=2;AF=0.200;AN=10;DP=12;ExcessHet=0.0000;FS=0.000;MLEAC=5;MLEAF=0.500;MQ=60.00;QD=27.13;SOR=0.693	GT:AD:DP:GQ:PL	0/0:1,0:1:3:0,3,39	./.	0/0:3,0:3:9:0,9,114	./.	0/0:3,0:3:9:0,9,104	./.	./.	./.	./.	./.	./.	./.	./.	./.	./.	./.:1,0:1:0:0,0,0	./.	./.	1/1:0,2:2:6:49,6,0	./.	./.	./.	./.:1,0:1:0:0,0,0	./.	./.	./.	./.	./.	./.	./.	0/0:1,0:1:3:0,3,45	./.	./.	./.
CL3060.Contig2_All	45	.	A	C	8069.76	PASS	AC=30;AF=1.00;AN=30;BaseQRankSum=-4.330e-01;DP=207;ExcessHet=0.0000;FS=0.000;InbreedingCoeff=0.3850;MLEAC=55;MLEAF=1.00;MQ=60.00;MQRankSum=0.00;QD=29.69;ReadPosRankSum=1.52;SOR=1.777	GT:AD:DP:GQ:PL	./.	./.	./.	./.:1,0:1:0:0,0,0	1/1:0,21:21:63:932,63,0	1/1:0,5:5:15:138,15,0	./.	./.:1,0:1:0:0,0,0	1/1:0,10:10:30:398,30,0	./.	1/1:0,3:3:9:94,9,0	./.:1,0:1:0:0,0,0	./.:1,0:1:0:0,0,0	1/1:0,4:4:12:179,12,0	1/1:1,15:16:3:537,3,0	1/1:0,2:2:6:90,6,0	1/1:0,2:2:6:90,6,0	1/1:0,2:2:6:74,6,0	1/1:0,2:2:6:49,6,0	./.	./.:1,0:1:0:0,0,0	./.	1/1:0,2:2:6:49,6,0	1/1:0,2:2:6:49,6,0	./.	./.	./.	./.	./.	1/1:0,122:122:99:4792,366,0	./.:1,0:1:0:0,0,0	1/1:0,5:5:15:184,15,0	./.	1/1:0,2:2:6:90,6,0
CL3060.Contig2_All	52	.	G	A	635.11	PASS	AC=2;AF=0.048;AN=42;BaseQRankSum=0.568;DP=211;ExcessHet=0.1072;FS=5.056;InbreedingCoeff=-0.1539;MLEAC=4;MLEAF=0.095;MQ=60.00;MQRankSum=0.00;QD=4.41;ReadPosRankSum=0.333;SOR=0.300	GT:AD:DP:GQ:PL	./.	./.	./.	0/0:1,0:1:3:0,3,42	0/1:9,12:21:99:418,0,329	0/0:5,0:5:15:0,15,138	./.	0/0:1,0:1:3:0,3,45	0/0:10,0:10:27:0,27,405	./.	0/0:3,0:3:9:0,9,94	0/0:1,0:1:3:0,3,45	0/0:1,0:1:3:0,3,29	0/0:5,0:5:15:0,15,192	0/0:16,0:16:48:0,48,580	0/0:2,0:2:6:0,6,74	0/0:2,0:2:6:0,6,90	0/0:2,0:2:6:0,6,58	0/0:2,0:2:6:0,6,49	./.	0/0:1,0:1:3:0,3,45	./.	0/0:2,0:2:6:0,6,49	0/0:2,0:2:6:0,6,41	./.	./.	./.	./.	./.	0/1:103,20:123:99:229,0,3489	0/0:1,0:1:3:0,3,45	0/0:5,0:5:15:0,15,184	./.	0/0:2,0:2:6:0,6,61
CL3060.Contig2_All	99	.	C	T	83.42	PASS	AC=2;AF=0.043;AN=46;BaseQRankSum=0.00;DP=249;ExcessHet=0.0976;FS=3.424;InbreedingCoeff=-0.1250;MLEAC=3;MLEAF=0.065;MQ=60.00;MQRankSum=0.00;QD=9.27;ReadPosRankSum=0.967;SOR=0.105	GT:AD:DP:GQ:PGT:PID:PL:PS	0/0:2,0:2:6:.:.:0,6,86	./.:3,0:3:0:.:.:0,0,36	./.	0/0:3,0:3:9:.:.:0,9,96	0/0:31,0:31:87:.:.:0,87,1305	0/0:6,0:6:18:.:.:0,18,140	./.	0/0:2,0:2:6:.:.:0,6,90	0/0:9,0:9:27:.:.:0,27,387	./.	0/0:3,0:3:9:.:.:0,9,94	0/0:2,0:2:6:.:.:0,6,49	0/0:1,0:1:3:.:.:0,3,29	0|1:7,2:9:63:0|1:99_C_T:63,0,288:99	0/0:20,0:20:60:.:.:0,60,667	0/0:4,0:4:12:.:.:0,12,91	0|1:2,1:3:36:0|1:99_C_T:36,0,81:99	0/0:4,0:4:12:.:.:0,12,99	0/0:1,0:1:3:.:.:0,3,45	./.	0/0:1,0:1:3:.:.:0,3,45	./.	0/0:1,0:1:3:.:.:0,3,45	0/0:4,0:4:9:.:.:0,9,135	./.	./.	./.	./.	0/0:2,0:2:6:.:.:0,6,41	0/0:124,0:124:99:.:.:0,120,1800	0/0:2,0:2:6:.:.:0,6,41	0/0:7,0:7:21:.:.:0,21,185	./.	0/0:5,0:5:15:.:.:0,15,184
CL3060.Contig2_All	100	.	C	G	4198.3	PASS	AC=8;AF=0.174;AN=46;BaseQRankSum=-3.480e-01;DP=318;ExcessHet=0.4481;FS=5.472;InbreedingCoeff=-0.0515;MLEAC=12;MLEAF=0.261;MQ=60.00;MQRankSum=0.00;QD=16.86;ReadPosRankSum=0.967;SOR=0.426	GT:AD:DP:GQ:PGT:PID:PL:PS	./.:2,0:2:0:.:.:0,0,0	1/1:0,2:2:6:.:.:86,6,0	./.	0/0:3,0:3:9:.:.:0,9,96	0/1:16,15:31:99:.:.:439,0,607	0/0:6,0:6:18:.:.:0,18,140	./.	0/0:2,0:2:6:.:.:0,6,90	0/1:3,6:9:99:.:.:242,0,107	./.	0/0:3,0:3:9:.:.:0,9,94	0/0:2,0:2:6:.:.:0,6,49	0/0:1,0:1:3:.:.:0,3,29	0|1:7,2:9:63:0|1:99_C_T:63,0,288:99	0/0:20,0:20:60:.:.:0,60,667	0/0:4,0:4:12:.:.:0,12,91	0|1:2,1:3:36:0|1:99_C_T:36,0,81:99	0/0:4,0:4:12:.:.:0,12,99	0/0:1,0:1:3:.:.:0,3,45	./.	0/0:1,0:1:3:.:.:0,3,45	./.	0/0:1,0:1:3:.:.:0,3,45	0/0:4,0:4:9:.:.:0,9,135	./.	./.	./.	./.	0/0:2,0:2:6:.:.:0,6,41	0/1:102,91:193:99:.:.:3269,0,3954	0/0:2,0:2:6:.:.:0,6,41	0/0:7,0:7:21:.:.:0,21,185	./.	0/1:2,3:5:75:.:.:79,0,75
CL3060.Contig2_All	110	.	T	*,G	93.24	QD2	AC=10,2;AF=0.227,0.045;AN=44;BaseQRankSum=-4.780e-01;DP=337;ExcessHet=0.0030;FS=3.498;InbreedingCoeff=0.3287;MLEAC=15,3;MLEAF=0.341,0.068;MQ=60.00;MQRankSum=0.00;QD=0.33;ReadPosRankSum=-1.343e+00;SOR=0.926	GT:AD:DP:GQ:PGT:PID:PL:PS	./.:4,0,0:4:0:.:.:0,0,19,0,19,19	0/0:2,0,0:2:6:.:.:0,6,84,6,84,84	./.	1/1:0,3,0:3:9:.:.:116,9,0,116,9,116	0/1:17,13,0:30:99:.:.:433,0,666,485,705,1189	0/0:6,0,0:6:18:.:.:0,18,140,18,140,140	./.	0/0:2,0,0:2:6:.:.:0,6,90,6,90,90	0/0:9,0,0:9:27:.:.:0,27,375,27,375,375	./.	0/0:3,0,0:3:9:.:.:0,9,94,9,94,94	0/0:2,0,0:2:6:.:.:0,6,49,6,49,49	./.:1,0,0:1:0:.:.:0,0,0,0,0,0	1|2:0,7,2:9:63:0|1:99_C_T:346,84,63,274,0,288:99	0/1:5,20,0:25:99:.:.:733,0,127,748,187,935	0/0:4,0,0:4:12:.:.:0,12,91,12,91,91	1|2:0,2,1:3:36:0|1:99_C_T:117,42,36,78,0,81:99	0/0:4,0,0:4:12:.:.:0,12,99,12,99,99	0/0:1,0,0:1:3:.:.:0,3,45,3,45,45	./.	0/0:1,0,0:1:3:.:.:0,3,45,3,45,45	./.	0/0:1,0,0:1:3:.:.:0,3,45,3,45,45	1/1:0,3,0:3:9:.:.:121,9,0,121,9,121	./.	./.	./.	./.	0/0:2,0,0:2:6:.:.:0,6,41,6,41,41	0/1:90,104,6:200:99:.:.:3542,0,3423,3759,3507,8103	0/0:2,0,0:2:6:.:.:0,6,41,6,41,41	0/1:2,5,0:7:60:.:.:181,0,60,187,75,262	./.	0/0:5,0,0:5:15:.:.:0,15,184,15,184,184
CL3060.Contig2_All	112	.	T	C	100.06	PASS	AC=3;AF=0.068;AN=44;BaseQRankSum=0.00;DP=327;ExcessHet=0.3141;FS=0.000;InbreedingCoeff=-0.1156;MLEAC=5;MLEAF=0.114;MQ=60.00;MQRankSum=0.00;QD=11.12;ReadPosRankSum=0.282;SOR=0.412	GT:AD:DP:GQ:PGT:PID:PL:PS	./.:4,0:4:0:.:.:0,0,88	0/0:2,0:2:6:.:.:0,6,84	./.	0/0:3,0:3:9:.:.:0,9,86	0/0:29,0:29:84:.:.:0,84,1260	0/0:5,0:5:15:.:.:0,15,138	./.	0/0:3,0:3:9:.:.:0,9,86	0|1:8,1:9:18:0|1:95_T_A:18,0,333:95	./.	0/0:3,0:3:9:.:.:0,9,94	0/0:2,0:2:6:.:.:0,6,49	0/0:1,0:1:3:.:.:0,3,16	0|1:7,2:9:63:0|1:99_C_T:63,0,288:99	0/0:27,0:27:81:.:.:0,81,912	0/0:4,0:4:12:.:.:0,12,91	0|1:2,1:3:36:0|1:99_C_T:36,0,81:99	0/0:4,0:4:12:.:.:0,12,99	0/0:1,0:1:3:.:.:0,3,45	./.	0/0:1,0:1:3:.:.:0,3,45	./.	0/0:1,0:1:3:.:.:0,3,45	./.:3,0:3:0:.:.:0,0,5	./.	./.	./.	./.	0/0:2,0:2:6:.:.:0,6,41	0/0:197,0:197:99:.:.:0,120,1800	0/0:2,0:2:6:.:.:0,6,41	0/0:6,0:6:15:.:.:0,15,225	./.	0/0:6,0:6:18:.:.:0,18,229
CL3060.Contig2_All	113	.	G	A	82.54	PASS	AC=2;AF=0.042;AN=48;BaseQRankSum=0.00;DP=330;ExcessHet=0.0934;FS=3.424;InbreedingCoeff=-0.1082;MLEAC=3;MLEAF=0.063;MQ=60.00;MQRankSum=0.00;QD=9.17;ReadPosRankSum=0.967;SOR=0.105	GT:AD:DP:GQ:PGT:PID:PL:PS	0/0:4,0:4:12:.:.:0,12,166	0/0:2,0:2:6:.:.:0,6,84	./.	0/0:4,0:4:12:.:.:0,12,116	0/0:31,0:31:90:.:.:0,90,1350	0/0:5,0:5:15:.:.:0,15,138	./.	0/0:3,0:3:9:.:.:0,9,86	0/0:9,0:9:11:.:.:0,11,342	./.	0/0:3,0:3:9:.:.:0,9,94	0/0:2,0:2:6:.:.:0,6,49	0/0:1,0:1:3:.:.:0,3,16	0|1:7,2:9:63:0|1:99_C_T:63,0,288:99	0/0:27,0:27:81:.:.:0,81,912	0/0:4,0:4:12:.:.:0,12,91	0|1:2,1:3:36:0|1:99_C_T:36,0,81:99	0/0:4,0:4:12:.:.:0,12,99	0/0:1,0:1:3:.:.:0,3,45	./.	0/0:1,0:1:3:.:.:0,3,45	./.	0/0:1,0:1:3:.:.:0,3,45	0/0:3,0:3:6:.:.:0,6,90	./.	./.	./.	./.	0/0:2,0:2:6:.:.:0,6,41	0/0:197,0:197:99:.:.:0,120,1800	0/0:2,0:2:6:.:.:0,6,41	0/0:6,0:6:15:.:.:0,15,225	./.	0/0:6,0:6:18:.:.:0,18,229
CL3060.Contig2_All	117	.	C	A	2634.86	PASS	AC=4;AF=0.083;AN=48;BaseQRankSum=-3.210e-01;DP=340;ExcessHet=0.0062;FS=1.043;InbreedingCoeff=0.1302;MLEAC=5;MLEAF=0.104;MQ=60.00;MQRankSum=0.00;QD=11.21;ReadPosRankSum=1.24;SOR=0.606	GT:AD:DP:GQ:PGT:PID:PL:PS	0/0:4,0:4:12:.:.:0,12,168	1|1:0,2:2:6:1|1:117_C_A:90,6,0:117	./.	0/0:4,0:4:12:.:.:0,12,116	0|1:15,16:31:99:0|1:117_C_A:596,0,582:117	0/0:5,0:5:15:.:.:0,15,138	./.	0/0:3,0:3:9:.:.:0,9,86	0/0:9,0:9:27:.:.:0,27,403	./.	0/0:3,0:3:9:.:.:0,9,94	0/0:2,0:2:6:.:.:0,6,49	0/0:1,0:1:3:.:.:0,3,16	0/0:9,0:9:27:.:.:0,27,270	0/0:27,0:27:81:.:.:0,81,912	0/0:4,0:4:9:.:.:0,9,135	0/0:3,0:3:9:.:.:0,9,134	0/0:5,0:5:15:.:.:0,15,128	0/0:1,0:1:3:.:.:0,3,45	./.	0/0:1,0:1:3:.:.:0,3,45	./.	0/0:1,0:1:3:.:.:0,3,45	0/0:3,0:3:9:.:.:0,9,66	./.	./.	./.	./.	0/0:2,0:2:6:.:.:0,6,41	0/1:121,81:202:99:.:.:1973,0,4755	0/0:2,0:2:6:.:.:0,6,41	0/0:6,0:6:15:.:.:0,15,225	./.	0/0:6,0:6:18:.:.:0,18,229
CL3060.Contig2_All	118	.	C	A	4286.71	PASS	AC=6;AF=0.130;AN=46;BaseQRankSum=-7.790e-01;DP=341;ExcessHet=0.1005;FS=2.179;InbreedingCoeff=0.0186;MLEAC=8;MLEAF=0.174;MQ=60.00;MQRankSum=0.00;QD=16.94;ReadPosRankSum=0.895;SOR=0.557	GT:AD:DP:GQ:PGT:PID:PL:PS	0/0:4,0:4:12:.:.:0,12,168	1|1:0,2:2:6:1|1:117_C_A:90,6,0:117	./.	0/0:4,0:4:12:.:.:0,12,116	0|1:15,16:31:99:0|1:117_C_A:596,0,582:117	0/0:5,0:5:15:.:.:0,15,138	./.	0/0:3,0:3:9:.:.:0,9,86	0/1:3,6:9:99:.:.:226,0,107	./.	0/0:3,0:3:9:.:.:0,9,94	0/0:2,0:2:6:.:.:0,6,49	0/0:1,0:1:3:.:.:0,3,16	0/0:9,0:9:27:.:.:0,27,270	0/0:28,0:28:78:.:.:0,78,1170	0/0:2,0:2:6:.:.:0,6,49	0/0:3,0:3:9:.:.:0,9,134	0/0:5,0:5:15:.:.:0,15,128	./.	./.	0/0:1,0:1:3:.:.:0,3,45	./.	0/0:1,0:1:3:.:.:0,3,45	0/0:3,0:3:9:.:.:0,9,66	./.	./.	./.	./.	0/0:2,0:2:6:.:.:0,6,41	0/1:116,89:205:99:.:.:3256,0,4474	0/0:2,0:2:6:.:.:0,6,41	0/0:6,0:6:12:.:.:0,12,180	./.	0/1:2,4:6:71:.:.:141,0,71
CL3060.Contig2_All	126	.	G	A	61.71	PASS	AC=2;AF=0.042;AN=48;BaseQRankSum=0.524;DP=336;ExcessHet=0.0934;FS=3.746;InbreedingCoeff=-0.1119;MLEAC=3;MLEAF=0.063;MQ=60.00;MQRankSum=0.00;QD=4.41;ReadPosRankSum=0.660;SOR=0.086	GT:AD:DP:GQ:PGT:PID:PL:PS	0/0:4,0:4:12:.:.:0,12,169	0/0:3,0:3:9:.:.:0,9,126	./.	0/0:4,0:4:12:.:.:0,12,121	0/0:34,0:34:90:.:.:0,90,1350	0/0:3,0:3:6:.:.:0,6,90	./.	0/0:3,0:3:9:.:.:0,9,86	0/0:9,0:9:24:.:.:0,24,360	./.	0/0:3,0:3:9:.:.:0,9,94	0/0:2,0:2:6:.:.:0,6,49	0/0:1,0:1:3:.:.:0,3,16	0|1:12,2:14:48:0|1:126_G_A:48,0,487:126	0/0:28,0:28:81:.:.:0,81,1215	0/0:2,0:2:6:.:.:0,6,49	0|1:4,1:5:30:0|1:126_G_A:30,0,165:126	0/0:4,0:4:12:.:.:0,12,131	./.	./.	0/0:1,0:1:3:.:.:0,3,45	./.	0/0:1,0:1:3:.:.:0,3,45	0/0:3,0:3:9:.:.:0,9,66	./.	0/0:1,0:1:3:.:.:0,3,29	./.	./.	0/0:2,0:2:6:.:.:0,6,41	0/0:197,0:197:99:.:.:0,120,1800	0/0:2,0:2:6:.:.:0,6,41	0/0:4,0:4:9:.:.:0,9,135	./.	0/0:6,0:6:18:.:.:0,18,213
CL3060.Contig2_All	131	.	T	C	3741.97	PASS	AC=8;AF=0.174;AN=46;BaseQRankSum=-3.000e-02;DP=365;ExcessHet=0.4481;FS=5.487;InbreedingCoeff=-0.1009;MLEAC=12;MLEAF=0.261;MQ=60.00;MQRankSum=0.00;QD=13.41;ReadPosRankSum=0.674;SOR=0.467	GT:AD:DP:GQ:PGT:PID:PL:PS	./.:4,0:4:0:.:.:0,0,88	1/1:0,3:3:9:.:.:132,9,0	./.	0/0:4,0:4:12:.:.:0,12,121	0/1:17,17:34:99:.:.:487,0,465	0/0:3,0:3:6:.:.:0,6,90	./.	0/0:3,0:3:9:.:.:0,9,86	0/1:3,6:9:99:.:.:242,0,106	./.	0/0:2,0:2:6:.:.:0,6,49	0/0:2,0:2:6:.:.:0,6,49	0/0:1,0:1:3:.:.:0,3,16	0|1:15,2:17:39:0|1:126_G_A:39,0,593:126	0/0:28,0:28:81:.:.:0,81,1215	0/0:2,0:2:6:.:.:0,6,49	0|1:6,1:7:24:0|1:126_G_A:24,0,249:126	0/0:4,0:4:12:.:.:0,12,131	./.	./.	0/0:1,0:1:3:.:.:0,3,45	./.	0/0:1,0:1:3:.:.:0,3,45	0/0:3,0:3:9:.:.:0,9,66	./.	0/0:1,0:1:3:.:.:0,3,29	./.	./.	0/0:2,0:2:6:.:.:0,6,41	0/1:113,97:210:99:.:.:2692,0,3133	0/0:2,0:2:6:.:.:0,6,41	0/0:4,0:4:12:.:.:0,12,151	./.	0/1:2,4:6:71:.:.:141,0,71
CL3060.Contig2_All	139	.	G	A	44.35	PASS	AC=2;AF=0.043;AN=46;BaseQRankSum=-3.660e-01;DP=355;ExcessHet=0.0976;FS=0.000;InbreedingCoeff=-0.1137;MLEAC=3;MLEAF=0.065;MQ=60.00;MQRankSum=0.00;QD=2.46;ReadPosRankSum=1.72;SOR=0.446	GT:AD:DP:GQ:PGT:PID:PL:PS	0/0:4,0:4:12:.:.:0,12,173	0/0:3,0:3:9:.:.:0,9,119	./.	0/0:4,0:4:12:.:.:0,12,121	0/0:33,0:33:96:.:.:0,96,1440	./.:3,0:3:0:.:.:0,0,39	./.	0/0:3,0:3:9:.:.:0,9,94	0/0:10,0:10:30:.:.:0,30,392	./.	0/0:2,0:2:6:.:.:0,6,49	0/0:2,0:2:6:.:.:0,6,49	0/0:1,0:1:3:.:.:0,3,16	0|1:16,2:18:36:0|1:126_G_A:36,0,635:126	0/0:28,0:28:81:.:.:0,81,1215	0/0:2,0:2:6:.:.:0,6,49	0|1:6,1:7:24:0|1:126_G_A:24,0,249:126	0/0:4,0:4:12:.:.:0,12,131	./.	./.	0/0:1,0:1:3:.:.:0,3,45	./.	0/0:1,0:1:3:.:.:0,3,45	0/0:4,0:4:12:.:.:0,12,111	./.	0/0:1,0:1:3:.:.:0,3,16	./.	./.	0/0:2,0:2:6:.:.:0,6,41	0/0:209,0:209:99:.:.:0,120,1800	0/0:2,0:2:6:.:.:0,6,41	0/0:4,0:4:12:.:.:0,12,151	./.	0/0:6,0:6:18:.:.:0,18,229
CL3060.Contig2_All	158	.	G	A	37.25	PASS	AC=1;AF=0.022;AN=46;BaseQRankSum=-1.169e+00;DP=371;ExcessHet=0.0000;FS=0.000;InbreedingCoeff=-0.0785;MLEAC=2;MLEAF=0.043;MQ=60.00;MQRankSum=0.00;QD=2.66;ReadPosRankSum=0.365;SOR=0.693	GT:AD:DP:GQ:PL	./.:4,0:4:0:0,0,80	0/0:4,0:4:12:0,12,176	./.	0/0:5,0:5:15:0,15,136	0/0:42,0:42:80:0,80,1492	0/0:2,0:2:6:0,6,78	./.	0/0:3,0:3:9:0,9,94	0/1:12,2:14:48:48,0,477	0/0:1,0:1:3:0,3,29	0/0:2,0:2:6:0,6,90	0/0:3,0:3:9:0,9,94	0/0:1,0:1:3:0,3,16	0/0:20,0:20:60:0,60,695	0/0:29,0:29:81:0,81,921	0/0:2,0:2:6:0,6,49	0/0:7,0:7:21:0,21,185	0/0:4,0:4:12:0,12,131	./.	./.	./.	./.	./.	0/0:4,0:4:12:0,12,111	./.	0/0:1,0:1:3:0,3,16	./.	./.	0/0:2,0:2:6:0,6,41	0/0:209,0:209:99:0,120,1800	0/0:2,0:2:6:0,6,41	0/0:3,0:3:9:0,9,134	0/0:1,0:1:3:0,3,16	0/0:6,0:6:18:0,18,229
CL3060.Contig2_All	172	.	G	A	37.19	QD2	AC=1;AF=0.022;AN=46;BaseQRankSum=-1.280e-01;DP=372;ExcessHet=0.0000;FS=2.235;InbreedingCoeff=-0.0835;MLEAC=2;MLEAF=0.043;MQ=60.00;MQRankSum=0.00;QD=1.28;ReadPosRankSum=0.00;SOR=1.099	GT:AD:DP:GQ:PGT:PID:PL:PS	0/0:3,0:3:6:.:.:0,6,90	0/0:3,0:3:9:.:.:0,9,133	./.	0/0:5,0:5:15:.:.:0,15,136	0/0:36,0:36:83:.:.:0,83,1274	0/0:1,0:1:3:.:.:0,3,39	./.	0/0:4,0:4:12:.:.:0,12,99	0/0:12,0:12:33:.:.:0,33,495	0/0:2,0:2:6:.:.:0,6,41	0/0:2,0:2:3:.:.:0,3,45	0/0:4,0:4:12:.:.:0,12,99	0/0:2,0:2:6:.:.:0,6,49	0/0:24,0:24:72:.:.:0,72,794	0|1:26,3:29:48:0|1:172_G_A:48,0,1083:172	0/0:3,0:3:9:.:.:0,9,118	0/0:7,0:7:21:.:.:0,21,185	0/0:5,0:5:15:.:.:0,15,135	./.	./.	./.	./.	./.	./.:4,0:4:0:.:.:0,0,49	./.	0/0:1,0:1:3:.:.:0,3,16	./.	./.	0/0:2,0:2:6:.:.:0,6,41	0/0:209,0:209:99:.:.:0,120,1800	0/0:2,0:2:6:.:.:0,6,41	0/0:4,0:4:12:.:.:0,12,163	0/0:1,0:1:3:.:.:0,3,16	0/0:7,0:7:21:.:.:0,21,217
CL3060.Contig2_All	173	.	C	T	43.12	PASS	AC=1;AF=0.022;AN=46;BaseQRankSum=-1.360e+00;DP=373;ExcessHet=0.0000;FS=0.000;InbreedingCoeff=-0.0668;MLEAC=2;MLEAF=0.043;MQ=60.00;MQRankSum=0.00;QD=3.59;ReadPosRankSum=-2.150e-01;SOR=0.693	GT:AD:DP:GQ:PL	./.:3,0:3:0:0,0,12	0/0:3,0:3:9:0,9,133	./.	0/0:5,0:5:15:0,15,136	0/0:38,0:38:99:0,114,1422	0/0:1,0:1:3:0,3,39	./.	0/0:3,0:3:9:0,9,94	0/1:10,2:12:54:54,0,413	0/0:2,0:2:6:0,6,41	0/0:2,0:2:3:0,3,45	0/0:4,0:4:12:0,12,99	0/0:2,0:2:6:0,6,49	0/0:24,0:24:72:0,72,794	0/0:29,0:29:87:0,87,938	0/0:3,0:3:9:0,9,118	0/0:7,0:7:21:0,21,185	0/0:5,0:5:15:0,15,135	./.	./.	./.	./.	./.	0/0:4,0:4:12:0,12,111	./.	0/0:1,0:1:3:0,3,16	./.	./.	0/0:2,0:2:6:0,6,41	0/0:209,0:209:99:0,120,1800	0/0:2,0:2:6:0,6,41	0/0:4,0:4:12:0,12,163	0/0:1,0:1:3:0,3,16	0/0:7,0:7:21:0,21,217
CL3060.Contig2_All	174	.	G	A	3387.09	PASS	AC=5;AF=0.119;AN=42;BaseQRankSum=0.00;DP=397;ExcessHet=1.1017;FS=0.865;InbreedingCoeff=-0.2378;MLEAC=9;MLEAF=0.214;MQ=60.00;MQRankSum=0.00;QD=10.68;ReadPosRankSum=-1.790e-01;SOR=0.720	GT:AD:DP:GQ:PGT:PID:PL:PS	0/0:2,0:2:6:.:.:0,6,72	./.:3,0:3:0:.:.:0,0,46	./.	0/0:5,0:5:15:.:.:0,15,136	0/1:19,21:40:99:.:.:669,0,578	0/0:1,0:1:3:.:.:0,3,39	./.	0/0:3,0:3:9:.:.:0,9,94	0/1:4,8:12:99:.:.:242,0,143	0/0:2,0:2:6:.:.:0,6,41	0/0:2,0:2:3:.:.:0,3,45	0/0:3,0:3:9:.:.:0,9,94	0/0:1,0:1:3:.:.:0,3,45	./.:26,0:26:0:.:.:0,0,640	0|1:26,3:29:48:0|1:172_G_A:48,0,1083:172	0/0:3,0:3:9:.:.:0,9,118	0/0:7,0:7:21:.:.:0,21,185	0/0:5,0:5:15:.:.:0,15,135	./.	./.	./.	./.	./.	./.:4,0:4:0:.:.:0,0,49	./.	0/0:1,0:1:3:.:.:0,3,16	./.	./.	0/0:2,0:2:6:.:.:0,6,41	0/1:136,93:229:99:.:.:2334,0,3905	0/0:2,0:2:6:.:.:0,6,41	0/0:4,0:4:12:.:.:0,12,163	0/0:1,0:1:3:.:.:0,3,16	0/1:3,4:7:73:.:.:106,0,73
CL3060.Contig2_All	217	.	A	G	3931.82	PASS	AC=5;AF=0.119;AN=42;BaseQRankSum=0.149;DP=360;ExcessHet=1.1607;FS=1.511;InbreedingCoeff=-0.1387;MLEAC=9;MLEAF=0.214;MQ=60.00;MQRankSum=0.00;QD=13.94;ReadPosRankSum=0.309;SOR=0.810	GT:AD:DP:GQ:PGT:PID:PL:PS	./.	0/0:2,0:2:6:.:.:0,6,77	./.:1,0:1:0:.:.:0,0,0	0/0:5,0:5:15:.:.:0,15,141	0|1:19,20:39:99:0|1:217_A_G:757,0,727:217	./.	./.	0/0:4,0:4:12:.:.:0,12,111	0|1:4,5:9:99:0|1:217_A_G:180,0,153:217	0/0:2,0:2:6:.:.:0,6,41	0/0:1,0:1:3:.:.:0,3,45	0/0:2,0:2:6:.:.:0,6,41	0/0:1,0:1:3:.:.:0,3,45	0|1:25,3:28:41:0|1:217_A_G:41,0,965:217	0/0:26,0:26:75:.:.:0,75,1125	0/0:2,0:2:6:.:.:0,6,41	0|0:8,0:8:24:0|1:217_A_G:0,24,360:217	0/0:3,0:3:9:.:.:0,9,66	0/0:2,0:2:6:.:.:0,6,49	./.	./.	./.	./.	0/0:5,0:5:15:.:.:0,15,119	./.	0/0:2,0:2:6:.:.:0,6,49	./.	./.	./.	0|1:123,79:202:99:0|1:217_A_G:2889,0,4803:217	./.	0/0:4,0:4:12:.:.:0,12,139	0/0:1,0:1:3:.:.:0,3,16	0|1:2,2:4:78:0|1:217_A_G:78,0,78:217
CL3060.Contig2_All	219	.	T	C	3931.82	PASS	AC=5;AF=0.119;AN=42;BaseQRankSum=0.511;DP=356;ExcessHet=1.1607;FS=1.511;InbreedingCoeff=-0.0804;MLEAC=9;MLEAF=0.214;MQ=60.00;MQRankSum=0.00;QD=13.94;ReadPosRankSum=0.323;SOR=0.810	GT:AD:DP:GQ:PGT:PID:PL:PS	./.:1,0:1:0:.:.:0,0,0	0/0:2,0:2:6:.:.:0,6,77	./.:1,0:1:0:.:.:0,0,0	0/0:5,0:5:15:.:.:0,15,141	0|1:19,20:39:99:0|1:217_A_G:757,0,727:217	./.	./.	0/0:4,0:4:12:.:.:0,12,111	0|1:4,5:9:99:0|1:217_A_G:180,0,153:217	0/0:2,0:2:6:.:.:0,6,41	0/0:1,0:1:3:.:.:0,3,45	0/0:2,0:2:6:.:.:0,6,41	0/0:1,0:1:3:.:.:0,3,45	0|1:25,3:28:41:0|1:217_A_G:41,0,965:217	0/0:27,0:27:72:.:.:0,72,1080	0/0:2,0:2:6:.:.:0,6,41	0|0:8,0:8:24:0|1:217_A_G:0,24,360:217	0/0:3,0:3:9:.:.:0,9,66	0/0:2,0:2:6:.:.:0,6,49	./.	./.	./.	./.	0/0:5,0:5:15:.:.:0,15,119	./.	0/0:2,0:2:6:.:.:0,6,49	./.	./.	./.	0|1:123,79:202:99:0|1:217_A_G:2889,0,4803:217	./.	0/0:4,0:4:12:.:.:0,12,139	0/0:1,0:1:3:.:.:0,3,16	0|1:2,2:4:78:0|1:217_A_G:78,0,78:217
CL3060.Contig2_All	236	.	C	G	2839.42	PASS	AC=6;AF=0.143;AN=42;BaseQRankSum=0.431;DP=351;ExcessHet=1.7912;FS=2.818;InbreedingCoeff=-0.1625;MLEAC=8;MLEAF=0.190;MQ=60.00;MQRankSum=0.00;QD=10.40;ReadPosRankSum=-5.380e-01;SOR=0.877	GT:AD:DP:GQ:PL	./.:3,0:3:0:0,0,36	0/0:4,0:4:12:0,12,129	./.:1,0:1:0:0,0,0	0/0:5,0:5:12:0,12,180	0/1:20,23:43:99:618,0,626	./.	./.	0/0:4,0:4:12:0,12,139	0/1:4,6:10:99:199,0,109	0/0:2,0:2:6:0,6,41	0/0:1,0:1:3:0,3,45	0/0:2,0:2:6:0,6,41	0/0:1,0:1:3:0,3,45	0/1:26,3:29:7:7,0,660	0/0:26,0:26:72:0,72,1080	0/0:2,0:2:6:0,6,41	0/1:7,1:8:1:1,0,209	0/0:3,0:3:9:0,9,66	0/0:2,0:2:6:0,6,49	./.	./.	./.	./.	0/0:4,0:4:12:0,12,91	./.	0/0:2,0:2:6:0,6,41	./.	./.	./.	0/1:109,78:187:99:1949,0,2853	./.	0/0:3,0:3:9:0,9,94	0/0:1,0:1:3:0,3,16	0/1:2,2:4:37:78,0,37
CL3060.Contig2_All	280	.	G	A	3005.88	PASS	AC=11;AF=0.250;AN=44;BaseQRankSum=0.00;DP=263;ExcessHet=0.0276;FS=0.579;InbreedingCoeff=0.1265;MLEAC=16;MLEAF=0.364;MQ=60.00;MQRankSum=0.00;QD=13.48;ReadPosRankSum=0.578;SOR=0.756	GT:AD:DP:GQ:PL	1/1:0,2:2:6:85,6,0	0/0:4,0:4:12:0,12,127	0/0:1,0:1:3:0,3,41	./.:1,0:1:0:0,0,0	0/1:28,7:35:99:109,0,863	./.	./.	0/0:3,0:3:9:0,9,78	0/0:10,0:10:24:0,24,360	0/0:2,0:2:6:0,6,41	0/0:1,0:1:3:0,3,45	0/0:2,0:2:6:0,6,41	0/0:1,0:1:3:0,3,45	0/1:7,16:23:99:435,0,164	0/1:4,13:17:88:485,0,88	0/0:2,0:2:6:0,6,41	0/1:1,4:5:14:118,0,14	0/0:1,0:1:3:0,3,45	0/0:2,0:2:6:0,6,49	./.	0/0:1,0:1:3:0,3,29	./.	./.	1/1:0,2:2:6:49,6,0	./.	./.:1,0:1:0:0,0,0	./.	./.	./.	0/1:77,59:136:99:1642,0,2139	./.	1/1:0,3:3:9:88,9,0	0/0:2,0:2:6:0,6,41	0/0:2,0:2:6:0,6,90
CL3060.Contig2_All	294	.	C	T	1835.87	PASS	AC=3;AF=0.094;AN=32;BaseQRankSum=0.282;DP=215;ExcessHet=0.4139;FS=0.770;InbreedingCoeff=0.0164;MLEAC=7;MLEAF=0.219;MQ=60.00;MQRankSum=0.00;QD=12.84;ReadPosRankSum=0.328;SOR=0.822	GT:AD:DP:GQ:PGT:PID:PL:PS	./.:3,0:3:0:.:.:0,0,0	0/0:4,0:4:12:.:.:0,12,139	./.:1,0:1:0:.:.:0,0,0	./.:.:0:0:.:.:0,0,0	0|1:15,13:28:99:0|1:294_C_T:469,0,570:294	./.	./.	0/0:3,0:3:9:.:.:0,9,78	0|1:4,3:7:99:0|1:294_C_T:107,0,139:294	0/0:1,0:1:3:.:.:0,3,45	./.	0/0:1,0:1:3:.:.:0,3,45	0/0:1,0:1:3:.:.:0,3,45	./.:18,0:18:0:.:.:0,0,410	0/0:14,0:14:42:.:.:0,42,542	0/0:2,0:2:6:.:.:0,6,41	./.:4,0:4:0:.:.:0,0,49	0/0:1,0:1:3:.:.:0,3,45	0/0:2,0:2:6:.:.:0,6,49	./.	0/0:1,0:1:3:.:.:0,3,29	./.	./.	./.:2,0:2:0:.:.:0,0,0	./.	0/0:1,0:1:3:.:.:0,3,45	./.	./.	./.	0|1:71,37:108:99:0|1:294_C_T:1262,0,2801:294	./.	0/0:2,0:2:6:.:.:0,6,41	0/0:2,0:2:3:.:.:0,3,45	./.:2,0:2:0:.:.:0,0,0
CL3060.Contig2_All	302	.	A	G	1785.7	PASS	AC=3;AF=0.500;AN=6;BaseQRankSum=0.00;DP=190;ExcessHet=3.9794;FS=0.000;InbreedingCoeff=0.1594;MLEAC=15;MLEAF=1.00;MQ=60.00;MQRankSum=0.00;QD=13.74;ReadPosRankSum=1.10;SOR=0.765	GT:AD:DP:GQ:PGT:PID:PL:PS	./.:2,0:2:0:.:.:0,0,0	./.:6,0:6:0:.:.:0,0,0	./.:1,0:1:0:.:.:0,0,0	./.:.:0:0:.:.:0,0,0	0|1:13,12:25:99:0|1:294_C_T:454,0,510:294	./.	./.	./.:3,0:3:0:.:.:0,0,0	0|1:3,2:5:75:0|1:294_C_T:75,0,120:294	./.:1,0:1:0:.:.:0,0,0	./.	./.:1,0:1:0:.:.:0,0,0	./.:1,0:1:0:.:.:0,0,0	./.:16,0:16:0:.:.:0,0,0	./.:13,0:13:0:.:.:0,0,0	./.:2,0:2:0:.:.:0,0,0	./.:4,0:4:0:.:.:0,0,0	./.:1,0:1:0:.:.:0,0,0	./.:2,0:2:0:.:.:0,0,0	./.	./.:1,0:1:0:.:.:0,0,0	./.	./.	./.:2,0:2:0:.:.:0,0,0	./.	./.:1,0:1:0:.:.:0,0,0	./.	./.	./.	0|1:66,34:100:99:0|1:294_C_T:1209,0,2669:294	./.	./.:1,0:1:0:.:.:0,0,0	./.:1,0:1:0:.:.:0,0,0	./.:1,0:1:0:.:.:0,0,0
CL7362.Contig2_All	12	.	G	C	53.57	PASS	AC=2;AF=0.200;AN=10;DP=16;ExcessHet=0.0000;FS=0.000;MLEAC=5;MLEAF=0.500;MQ=60.00;QD=26.78;SOR=0.693	GT:AD:DP:GQ:PL	./.	./.:2,0:2:0:0,0,4	./.	./.	./.	0/0:1,0:1:3:0,3,16	./.	0/0:2,0:2:6:0,6,74	0/0:3,0:3:9:0,9,94	./.	./.	./.	1/1:0,2:2:6:49,6,0	./.	./.	./.	./.	./.	./.:1,0:1:0:0,0,0	./.	./.:2,0:2:0:0,0,16	./.	./.	./.	./.	./.	./.:1,0:1:0:0,0,0	./.	0/0:2,0:2:6:0,6,90	./.	./.	./.	./.	./.
CL7362.Contig2_All	42	.	C	T	339.06	PASS	AC=10;AF=0.455;AN=22;DP=28;ExcessHet=0.0000;FS=0.000;InbreedingCoeff=0.3633;MLEAC=19;MLEAF=0.864;MQ=60.00;QD=33.01;SOR=1.179	GT:AD:DP:GQ:PGT:PID:PL:PS	./.	./.:4,0:4:0:.:.:0,0,88	./.	./.	0/0:1,0:1:3:.:.:0,3,42	0/0:1,0:1:3:.:.:0,3,16	./.	0/0:2,0:2:6:.:.:0,6,74	./.:3,0:3:0:.:.:0,0,5	./.	0/0:1,0:1:3:.:.:0,3,45	0/0:1,0:1:3:.:.:0,3,45	1/1:0,2:2:6:.:.:49,6,0	./.	./.	./.:1,0:1:0:.:.:0,0,0	./.	0/0:1,0:1:3:.:.:0,3,45	1/1:0,2:2:6:.:.:70,6,0	./.	1|1:0,1:1:3:1|1:42_C_T:45,3,0:42	./.	./.	./.	1|1:0,2:2:6:1|1:42_C_T:90,6,0:42	./.	1|1:0,1:1:3:1|1:42_C_T:45,3,0:42	./.	./.:4,0:4:0:.:.:0,0,0	./.	./.	./.:1,0:1:0:.:.:0,0,0	./.	./.
CL7362.Contig2_All	46	.	T	C	41.72	PASS	AC=2;AF=0.091;AN=22;DP=31;ExcessHet=0.0000;FS=0.000;InbreedingCoeff=0.2975;MLEAC=3;MLEAF=0.136;MQ=60.00;QD=28.79;SOR=1.609	GT:AD:DP:GQ:PGT:PID:PL:PS	./.	./.:4,0:4:0:.:.:0,0,74	./.	./.	./.:1,0:1:0:.:.:0,0,0	0/0:1,0:1:3:.:.:0,3,16	./.	0/0:2,0:2:6:.:.:0,6,74	0/0:3,0:3:9:.:.:0,9,86	./.	./.:1,0:1:0:.:.:0,0,0	./.:1,0:1:0:.:.:0,0,0	0/0:2,0:2:6:.:.:0,6,49	./.	./.	0/0:2,0:2:6:.:.:0,6,90	./.	0/0:1,0:1:3:.:.:0,3,45	0/0:2,0:2:6:.:.:0,6,49	./.	0/0:1,0:1:3:.:.:0,3,45	./.	./.	0/0:2,0:2:6:.:.:0,6,41	0/0:2,0:2:6:.:.:0,6,49	./.	1|1:0,1:1:3:1|1:42_C_T:45,3,0:42	./.	./.:4,0:4:0:.:.:0,0,0	./.	./.	./.:1,0:1:0:.:.:0,0,0	./.	./.
CL7362.Contig2_All	55	.	A	T	136.47	PASS	AC=4;AF=0.200;AN=20;DP=32;ExcessHet=0.0000;FS=0.000;InbreedingCoeff=0.3625;MLEAC=7;MLEAF=0.350;MQ=60.00;QD=31.96;SOR=1.179	GT:AD:DP:GQ:PGT:PID:PL:PS	./.	./.:4,0:4:0:.:.:0,0,46	./.	./.	./.:1,0:1:0:.:.:0,0,0	0/0:1,0:1:3:.:.:0,3,16	./.	0/0:2,0:2:6:.:.:0,6,74	0/0:3,0:3:9:.:.:0,9,86	./.	./.:1,0:1:0:.:.:0,0,0	./.:1,0:1:0:.:.:0,0,0	0/0:2,0:2:6:.:.:0,6,49	./.	./.	./.:2,0:2:0:.:.:0,0,0	./.	0/0:1,0:1:3:.:.:0,3,45	0/0:2,0:2:6:.:.:0,6,49	./.	1|1:0,1:1:3:1|1:42_C_T:45,3,0:42	./.	./.	0/0:2,0:2:6:.:.:0,6,49	1|1:0,2:2:6:1|1:42_C_T:90,6,0:42	./.:1,0:1:0:.:.:0,0,0	0/0:1,0:1:3:.:.:0,3,45	./.	./.:4,0:4:0:.:.:0,0,0	./.	./.	./.:1,0:1:0:.:.:0,0,0	./.	./.
CL7362.Contig2_All	61	.	A	G	164.64	PASS	AC=6;AF=0.231;AN=26;DP=33;ExcessHet=0.0000;FS=0.000;InbreedingCoeff=0.3678;MLEAC=10;MLEAF=0.385;MQ=60.00;QD=26.57;SOR=1.022	GT:AD:DP:GQ:PGT:PID:PL:PS	./.	./.:4,0:4:0:.:.:0,0,46	./.	./.	./.:1,0:1:0:.:.:0,0,0	0/0:1,0:1:3:.:.:0,3,16	./.	0/0:2,0:2:6:.:.:0,6,74	0/0:3,0:3:9:.:.:0,9,86	./.	./.:1,0:1:0:.:.:0,0,0	./.:1,0:1:0:.:.:0,0,0	1/1:0,2:2:6:.:.:49,6,0	./.	./.	0/0:2,0:2:6:.:.:0,6,90	./.	0/0:1,0:1:3:.:.:0,3,45	1/1:0,2:2:6:.:.:70,6,0	./.	0/0:1,0:1:3:.:.:0,3,29	./.	./.	0/0:2,0:2:6:.:.:0,6,33	0/0:2,0:2:6:.:.:0,6,49	./.:1,0:1:0:.:.:0,0,0	1|1:0,1:1:3:1|1:42_C_T:45,3,0:42	./.	./.:4,0:4:0:.:.:0,0,0	0/0:1,0:1:3:.:.:0,3,45	./.	0/0:1,0:1:3:.:.:0,3,45	./.	./.
CL7362.Contig2_All	73	.	C	A	40.32	PASS	AC=2;AF=0.083;AN=24;DP=36;ExcessHet=0.0000;FS=0.000;InbreedingCoeff=0.2520;MLEAC=3;MLEAF=0.125;MQ=60.00;QD=30.73;SOR=0.368	GT:AD:DP:GQ:PGT:PID:PL:PS	./.	0/0:2,0:2:6:.:.:0,6,81	./.	./.	./.:2,0:2:0:.:.:0,0,0	0/0:2,0:2:6:.:.:0,6,70	./.	0/0:2,0:2:6:.:.:0,6,49	0/0:2,0:2:6:.:.:0,6,90	./.	./.:2,0:2:0:.:.:0,0,0	./.:1,0:1:0:.:.:0,0,0	0/0:1,0:1:3:.:.:0,3,45	./.	./.	./.:3,0:3:0:.:.:0,0,45	./.	0/0:2,0:2:6:.:.:0,6,49	0/0:2,0:2:6:.:.:0,6,49	./.	0/0:1,0:1:3:.:.:0,3,29	./.	./.	0/0:2,0:2:6:.:.:0,6,33	0/0:2,0:2:6:.:.:0,6,49	./.:1,0:1:0:.:.:0,0,0	1|1:0,1:1:3:1|1:42_C_T:45,3,0:42	./.	./.:5,0:5:0:.:.:0,0,94	./.:2,0:2:0:.:.:0,0,0	./.	0/0:1,0:1:3:.:.:0,3,45	./.	./.
CL7362.Contig2_All	89	.	G	A	56.8	PASS	AC=2;AF=0.050;AN=40;DP=39;ExcessHet=0.0000;FS=0.000;InbreedingCoeff=0.1375;MLEAC=2;MLEAF=0.050;MQ=60.00;QD=28.40;SOR=0.223	GT:AD:DP:GQ:PGT:PID:PL:PS	0/0:2,0:2:6:.:.:0,6,60	0/0:3,0:3:9:.:.:0,9,118	./.	./.	0/0:2,0:2:6:.:.:0,6,88	0/0:2,0:2:6:.:.:0,6,70	./.	0/0:2,0:2:6:.:.:0,6,49	0/0:2,0:2:6:.:.:0,6,90	./.	0/0:2,0:2:6:.:.:0,6,90	0/0:1,0:1:3:.:.:0,3,45	0/0:1,0:1:3:.:.:0,3,29	./.	./.	0/0:3,0:3:9:.:.:0,9,118	./.	0/0:2,0:2:6:.:.:0,6,49	1|1:0,2:2:6:1|1:87_A_G:70,6,0:87	./.	0/0:1,0:1:3:.:.:0,3,25	./.	./.	0|0:1,0:1:3:0|1:82_G_C:0,3,45:82	0/0:2,0:2:6:.:.:0,6,41	0/0:1,0:1:3:.:.:0,3,45	0/0:3,0:3:9:.:.:0,9,94	./.	0/0:4,0:4:12:.:.:0,12,123	0/0:2,0:2:6:.:.:0,6,90	./.	0/0:1,0:1:3:.:.:0,3,45	./.	./.
CL7362.Contig2_All	102	.	G	A	61.91	PASS	AC=2;AF=0.050;AN=40;BaseQRankSum=0.00;DP=49;ExcessHet=0.0000;FS=0.000;InbreedingCoeff=0.2236;MLEAC=2;MLEAF=0.050;MQ=60.00;MQRankSum=0.00;QD=33.34;ReadPosRankSum=-9.670e-01;SOR=0.105	GT:AD:DP:GQ:PGT:PID:PL:PS	0/0:2,0:2:6:.:.:0,6,60	0/0:4,0:4:12:.:.:0,12,149	./.	./.	./.:3,0:3:0:.:.:0,0,0	0|0:2,0:3:6:0|1:102_GCA_G:0,6,90:102	./.	0/0:2,0:2:6:.:.:0,6,49	0/0:1,0:1:3:.:.:0,3,45	./.	0/0:4,0:4:12:.:.:0,12,123	0/0:1,0:1:3:.:.:0,3,45	0/0:1,0:1:3:.:.:0,3,29	./.	./.	0/0:3,0:3:9:.:.:0,9,118	./.	0/0:2,0:2:6:.:.:0,6,49	1/1:0,1:1:3:.:.:45,3,0	./.	0/0:1,0:1:3:.:.:0,3,25	0/0:2,0:2:6:.:.:0,6,61	./.	0/0:3,0:3:9:.:.:0,9,86	0/0:2,0:2:6:.:.:0,6,41	./.:2,0:2:0:.:.:0,0,0	0/0:3,0:3:9:.:.:0,9,94	0/0:1,0:1:3:.:.:0,3,45	0/0:4,0:4:12:.:.:0,12,123	0/0:3,0:3:9:.:.:0,9,134	./.	0/0:1,0:1:3:.:.:0,3,45	./.	./.
CL7362.Contig2_All	115	.	G	C	45.66	PASS	AC=1;AF=0.022;AN=46;BaseQRankSum=-5.240e-01;DP=58;ExcessHet=0.0000;FS=0.000;InbreedingCoeff=-0.1447;MLEAC=2;MLEAF=0.043;MQ=60.00;MQRankSum=0.00;QD=9.13;ReadPosRankSum=-5.240e-01;SOR=0.368	GT:AD:DP:GQ:PGT:PID:PL:PS	0/0:2,0:2:6:.:.:0,6,60	0/0:8,0:8:21:.:.:0,21,315	./.	0/0:1,0:1:3:.:.:0,3,32	./.:3,0:3:0:.:.:0,0,23	0|1:3,2:5:55:0|1:102_GCA_G:55,0,120:102	./.	0/0:3,0:3:9:.:.:0,9,94	0/0:1,0:1:3:.:.:0,3,45	0/0:1,0:1:3:.:.:0,3,45	0/0:2,0:2:6:.:.:0,6,41	0/0:1,0:1:3:.:.:0,3,45	0/0:1,0:1:3:.:.:0,3,29	./.	./.	0/0:3,0:3:9:.:.:0,9,118	./.	0/0:2,0:2:6:.:.:0,6,49	0/0:1,0:1:3:.:.:0,3,45	./.	0/0:1,0:1:3:.:.:0,3,25	0/0:2,0:2:6:.:.:0,6,61	./.	0/0:4,0:4:12:.:.:0,12,91	0/0:2,0:2:6:.:.:0,6,41	0/0:2,0:2:6:.:.:0,6,74	0/0:4,0:4:12:.:.:0,12,91	0/0:1,0:1:3:.:.:0,3,29	0/0:3,0:3:9:.:.:0,9,94	0/0:3,0:3:9:.:.:0,9,134	./.	0/0:2,0:2:6:.:.:0,6,49	./.	./.
CL7362.Contig2_All	122	.	T	A	252.41	PASS	AC=6;AF=0.167;AN=36;BaseQRankSum=0.00;DP=58;ExcessHet=0.1504;FS=0.000;InbreedingCoeff=-0.0169;MLEAC=11;MLEAF=0.306;MQ=60.00;MQRankSum=0.00;QD=18.03;ReadPosRankSum=0.967;SOR=0.693	GT:AD:DP:GQ:PGT:PID:PL:PS	0/0:2,0:2:6:.:.:0,6,60	./.:7,0:7:0:.:.:0,0,224	./.	0/0:1,0:1:3:.:.:0,3,32	./.:3,0:3:0:.:.:0,0,23	0|1:2,3:5:73:1|0:102_GCA_G:73,0,75:102	./.	0/1:2,1:3:16:.:.:16,0,74	./.:2,0:2:0:.:.:0,0,0	./.:1,0:1:0:.:.:0,0,0	./.:2,0:2:0:.:.:0,0,0	0/0:1,0:1:3:.:.:0,3,45	0/0:1,0:1:3:.:.:0,3,29	./.	./.	./.:3,0:3:0:.:.:0,0,45	./.	1/1:0,2:2:6:.:.:49,6,0	0/0:1,0:1:3:.:.:0,3,45	./.	0/0:1,0:1:3:.:.:0,3,25	0/0:2,0:2:6:.:.:0,6,61	./.	0/0:4,0:4:12:.:.:0,12,91	0/0:2,0:2:6:.:.:0,6,41	0/0:2,0:2:6:.:.:0,6,74	0/0:3,0:3:9:.:.:0,9,94	0/0:1,0:1:3:.:.:0,3,29	0/1:1,2:3:36:.:.:40,0,36	0/1:2,2:4:77:.:.:77,0,77	./.	0/0:2,0:2:6:.:.:0,6,49	./.	./.
CL7362.Contig2_All	130	.	T	A	72	PASS	AC=1;AF=0.023;AN=44;BaseQRankSum=0.00;DP=65;ExcessHet=0.0000;FS=0.000;InbreedingCoeff=-0.1499;MLEAC=2;MLEAF=0.045;MQ=60.00;MQRankSum=0.00;QD=24.00;ReadPosRankSum=0.00;SOR=0.223	GT:AD:DP:GQ:PGT:PID:PL:PS	0/0:3,0:3:9:.:.:0,9,80	0/0:8,0:8:24:.:.:0,24,339	./.	0/0:1,0:1:3:.:.:0,3,32	0/0:3,0:3:9:.:.:0,9,104	./.:7,0:7:0:.:.:0,0,110	./.	0/0:3,0:3:9:.:.:0,9,98	0/0:2,0:2:6:.:.:0,6,90	0/0:1,0:1:3:.:.:0,3,29	0/0:2,0:2:6:.:.:0,6,41	0/0:1,0:1:3:.:.:0,3,45	0/0:1,0:1:3:.:.:0,3,29	./.	./.	0/0:3,0:3:9:.:.:0,9,118	./.	0/0:2,0:2:6:.:.:0,6,49	0/0:1,0:1:3:.:.:0,3,45	./.	0/0:1,0:1:3:.:.:0,3,25	0/0:2,0:2:6:.:.:0,6,61	./.	0|1:1,2:3:36:0|1:130_T_A:81,0,36:130	0/0:2,0:2:6:.:.:0,6,41	0/0:2,0:2:6:.:.:0,6,74	0/0:3,0:3:9:.:.:0,9,94	0/0:1,0:1:3:.:.:0,3,29	0/0:6,0:6:18:.:.:0,18,208	./.:5,0:5:0:.:.:0,0,134	./.	0/0:2,0:2:6:.:.:0,6,49	./.	./.
CL7362.Contig2_All	136	.	G	C	71.17	PASS	AC=1;AF=0.022;AN=46;BaseQRankSum=0.00;DP=68;ExcessHet=0.0000;FS=0.000;InbreedingCoeff=-0.1318;MLEAC=2;MLEAF=0.043;MQ=60.00;MQRankSum=0.00;QD=23.72;ReadPosRankSum=-9.670e-01;SOR=0.223	GT:AD:DP:GQ:PGT:PID:PL:PS	0/0:3,0:3:9:.:.:0,9,80	0/0:8,0:8:21:.:.:0,21,315	./.	0/0:1,0:1:3:.:.:0,3,32	0/0:3,0:3:9:.:.:0,9,104	0/0:7,0:7:18:.:.:0,18,270	./.	0/0:3,0:3:9:.:.:0,9,98	0/0:1,0:1:3:.:.:0,3,45	0/0:1,0:1:3:.:.:0,3,29	0/0:2,0:2:6:.:.:0,6,41	0/0:3,0:3:9:.:.:0,9,94	0/0:1,0:1:3:.:.:0,3,29	./.	./.	0/0:3,0:3:9:.:.:0,9,118	./.	0/0:2,0:2:6:.:.:0,6,49	0/0:1,0:1:3:.:.:0,3,45	./.	0/0:1,0:1:3:.:.:0,3,25	0/0:3,0:3:9:.:.:0,9,106	./.	0|1:1,2:3:36:0|1:130_T_A:81,0,36:130	0/0:2,0:2:6:.:.:0,6,41	0/0:2,0:2:6:.:.:0,6,74	0/0:3,0:3:9:.:.:0,9,94	0/0:1,0:1:3:.:.:0,3,29	0/0:6,0:6:18:.:.:0,18,229	./.:6,0:6:0:.:.:0,0,179	./.	0/0:2,0:2:6:.:.:0,6,49	./.	./.
CL7362.Contig2_All	154	.	G	A	34.32	PASS	AC=2;AF=0.048;AN=42;DP=67;ExcessHet=0.0000;FS=0.000;InbreedingCoeff=0.1667;MLEAC=2;MLEAF=0.048;MQ=60.00;QD=17.16;SOR=0.693	GT:AD:DP:GQ:PL	0/0:2,0:2:6:0,6,49	./.:9,0:9:0:0,0,298	./.	0/0:1,0:1:3:0,3,32	0/0:3,0:3:9:0,9,104	0/0:7,0:7:21:0,21,171	./.	0/0:2,0:2:6:0,6,74	1/1:0,2:2:6:49,6,0	0/0:1,0:1:3:0,3,29	0/0:2,0:2:6:0,6,41	0/0:4,0:4:12:0,12,123	./.	./.	./.	0/0:4,0:4:9:0,9,135	./.	0/0:2,0:2:6:0,6,49	0/0:1,0:1:3:0,3,45	./.	./.	0/0:3,0:3:9:0,9,106	./.	0/0:2,0:2:6:0,6,69	0/0:2,0:2:6:0,6,41	0/0:2,0:2:6:0,6,74	0/0:3,0:3:9:0,9,94	0/0:1,0:1:3:0,3,29	0/0:5,0:5:15:0,15,155	0/0:7,0:7:21:0,21,257	./.	0/0:2,0:2:6:0,6,49	./.	./.
CL7362.Contig2_All	167	.	T	C	105.95	PASS	AC=3;AF=0.079;AN=38;BaseQRankSum=1.04;DP=61;ExcessHet=0.0000;FS=0.000;InbreedingCoeff=0.2089;MLEAC=4;MLEAF=0.105;MQ=60.00;MQRankSum=0.00;QD=21.19;ReadPosRankSum=0.524;SOR=2.093	GT:AD:DP:GQ:PGT:PID:PL:PS	0/0:2,0:2:6:.:.:0,6,49	0/0:9,0:9:21:.:.:0,21,315	./.	0/0:1,0:1:3:.:.:0,3,27	./.:2,0:2:0:.:.:0,0,0	0/0:7,0:7:21:.:.:0,21,171	./.	0/0:2,0:2:6:.:.:0,6,74	0/0:2,0:2:6:.:.:0,6,41	0/0:1,0:1:3:.:.:0,3,29	0/0:3,0:3:9:.:.:0,9,82	0/0:4,0:4:12:.:.:0,12,123	./.	./.	./.	1|1:0,1:1:3:1|1:167_T_C:45,3,0:167	./.	0/0:2,0:2:3:.:.:0,3,45	./.	./.	./.	0/0:3,0:3:9:.:.:0,9,106	./.	0/0:2,0:2:6:.:.:0,6,69	./.:1,0:1:0:.:.:0,0,0	0/0:3,0:3:9:.:.:0,9,134	0/0:3,0:3:9:.:.:0,9,94	0/0:1,0:1:3:.:.:0,3,29	0/0:4,0:4:12:.:.:0,12,179	0/1:3,2:5:74:.:.:74,0,120	./.	0/0:2,0:2:6:.:.:0,6,49	./.	./.
CL7362.Contig2_All	171	.	A	G	861.22	PASS	AC=16;AF=0.571;AN=28;BaseQRankSum=0.792;DP=61;ExcessHet=0.0418;FS=0.000;InbreedingCoeff=0.1313;MLEAC=28;MLEAF=1.00;MQ=60.00;MQRankSum=0.00;QD=29.70;ReadPosRankSum=0.967;SOR=0.446	GT:AD:DP:GQ:PGT:PID:PL:PS	./.:3,0:3:0:.:.:0,0,16	0/1:2,4:6:46:.:.:137,0,46	./.	0/0:1,0:1:3:.:.:0,3,27	./.:3,0:3:0:.:.:0,0,42	0/1:4,3:7:67:.:.:67,0,78	./.	1/1:0,2:2:6:.:.:90,6,0	0/0:2,0:2:6:.:.:0,6,41	./.:1,0:1:0:.:.:0,0,0	1/1:0,3:3:9:.:.:115,9,0	./.:4,0:4:0:.:.:0,0,49	./.	./.	./.	1|1:0,1:1:3:1|1:167_T_C:45,3,0:167	./.	1/1:0,2:2:6:.:.:49,6,0	./.	./.	./.:.:.:0:.:.:0,0,0	0|1:2,1:3:36:0|1:171_A_G:36,0,81:171	./.	1|1:0,2:2:6:1|1:171_A_G:90,6,0:171	./.:2,0:2:0:.:.:0,0,0	./.:4,0:4:0:.:.:0,0,49	0/0:3,0:3:9:.:.:0,9,94	0/0:1,0:1:3:.:.:0,3,29	./.:4,0:4:0:.:.:0,0,0	0/1:2,3:5:34:.:.:95,0,34	./.	1/1:0,2:2:6:.:.:70,6,0	./.	./.
CL7362.Contig2_All	189	.	C	T	1427.43	PASS	AC=20;AF=0.625;AN=32;BaseQRankSum=0.00;DP=54;ExcessHet=0.0187;FS=0.000;InbreedingCoeff=0.2460;MLEAC=36;MLEAF=1.00;MQ=60.00;MQRankSum=0.00;QD=29.13;ReadPosRankSum=0.674;SOR=0.361	GT:AD:DP:GQ:PGT:PID:PL:PS	./.:2,0:2:0:.:.:0,0,0	1|1:0,3:3:9:1|1:189_C_T:135,9,0:189	./.	0/0:1,0:1:3:.:.:0,3,27	./.:3,0:3:0:.:.:0,0,0	0|1:2,5:7:69:0|1:189_C_T:193,0,69:189	./.	1|1:0,2:2:6:1|1:189_C_T:90,6,0:189	0/0:2,0:2:6:.:.:0,6,41	./.:1,0:1:0:.:.:0,0,0	1|1:0,3:3:9:1|1:189_C_T:135,9,0:189	0|0:2,0:2:6:0|1:189_C_T:0,6,90:189	./.	./.	./.:1,0:1:0:.:.:0,0,0	1|1:0,1:1:3:1|1:189_C_T:45,3,0:189	./.	./.:1,0:1:0:.:.:0,0,0	./.	./.	./.:.:.:0:.:.:0,0,0	0|1:2,1:3:36:0|1:171_A_G:36,0,81:171	./.	1|1:0,3:3:9:1|1:171_A_G:135,9,0:171	./.:1,0:1:0:.:.:0,0,0	0/1:1,1:2:19:.:.:19,0,39	1|1:0,3:3:9:1|1:189_C_T:135,9,0:189	0/0:2,0:2:6:.:.:0,6,49	0|1:1,1:2:19:0|1:189_C_T:39,0,19:189	1|1:0,6:6:18:1|1:189_C_T:270,18,0:189	./.	1|1:0,2:2:6:1|1:189_C_T:84,6,0:189	./.	./.
CL7362.Contig2_All	194	.	G	T,A	107.2	PASS	AC=2,2;AF=0.053,0.053;AN=38;DP=55;ExcessHet=0.0000;FS=0.000;InbreedingCoeff=0.4622;MLEAC=2,2;MLEAF=0.053,0.053;MQ=60.00;QD=26.80;SOR=0.693	GT:AD:DP:GQ:PGT:PID:PL:PS	0/0:2,0,0:2:6:.:.:0,6,76,6,76,76	0/0:3,0,0:3:6:.:.:0,6,90,6,90,90	./.	0/0:1,0,0:1:3:.:.:0,3,27,3,27,27	0/0:3,0,0:3:9:.:.:0,9,118,9,118,118	0/0:7,0,0:7:18:.:.:0,18,270,18,270,270	./.	0/0:2,0,0:2:6:.:.:0,6,90,6,90,90	0/0:2,0,0:2:6:.:.:0,6,41,6,41,41	./.:1,0,0:1:0:.:.:0,0,0,0,0,0	0/0:3,0,0:3:9:.:.:0,9,86,9,86,86	2/2:0,0,2:2:6:.:.:49,49,49,6,6,0	./.	./.	./.:1,0,0:1:0:.:.:0,0,0,0,0,0	./.:1,0,0:1:0:.:.:0,0,0,0,0,0	./.	0/0:1,0,0:1:3:.:.:0,3,45,3,45,45	./.	./.	./.:3,0,0:3:0:.:.:0,0,0,0,0,0	0/0:3,0,0:3:9:.:.:0,9,118,9,118,118	./.	0/0:3,0,0:3:6:.:.:0,6,90,6,90,90	0/0:1,0,0:1:3:.:.:0,3,45,3,45,45	0/0:2,0,0:2:6:.:.:0,6,69,6,69,69	0/0:3,0,0:3:9:.:.:0,9,94,9,94,94	0/0:2,0,0:2:6:.:.:0,6,49,6,49,49	0/0:1,0,0:1:3:.:.:0,3,45,3,45,45	0/0:6,0,0:6:15:.:.:0,15,225,15,225,225	./.	1|1:0,2,0:2:6:1|1:189_C_T:84,6,0,84,6,84:189	./.	./.
CL7362.Contig2_All	195	.	T	G	1384.78	PASS	AC=19;AF=0.594;AN=32;BaseQRankSum=0.366;DP=57;ExcessHet=0.0020;FS=2.062;InbreedingCoeff=0.3081;MLEAC=33;MLEAF=1.00;MQ=60.00;MQRankSum=0.00;QD=31.25;ReadPosRankSum=0.180;SOR=0.428	GT:AD:DP:GQ:PGT:PID:PL:PS	./.:2,0:2:0:.:.:0,0,0	1|1:0,3:3:9:1|1:189_C_T:135,9,0:189	./.	0/0:1,0:1:3:.:.:0,3,27	./.:3,0:3:0:.:.:0,0,0	0|1:2,5:7:69:0|1:189_C_T:193,0,69:189	./.	1|1:0,2:2:6:1|1:189_C_T:90,6,0:189	0/0:2,0:2:6:.:.:0,6,41	./.:1,0:1:0:.:.:0,0,0	0|1:1,3:4:13:0|1:189_C_T:123,0,13:189	0|0:2,0:2:6:0|1:189_C_T:0,6,90:189	./.	./.	./.:1,0:1:0:.:.:0,0,0	1|1:0,1:1:3:1|1:189_C_T:45,3,0:189	./.	./.:1,0:1:0:.:.:0,0,0	./.	./.	./.:3,0:3:0:.:.:0,0,0	0|1:2,1:3:36:0|1:171_A_G:36,0,81:171	./.	1|1:0,3:3:9:1|1:171_A_G:135,9,0:171	./.:1,0:1:0:.:.:0,0,0	0/0:2,0:2:6:.:.:0,6,69	1|1:0,3:3:9:1|1:189_C_T:135,9,0:189	0/0:2,0:2:6:.:.:0,6,49	1|1:0,1:1:3:1|1:189_C_T:45,3,0:189	1|1:0,6:6:18:1|1:189_C_T:270,18,0:189	./.	1|1:0,2:2:6:1|1:189_C_T:84,6,0:189	./.	./.
CL7362.Contig2_All	199	.	C	A	247.65	PASS	AC=3;AF=0.075;AN=40;BaseQRankSum=2.10;DP=59;ExcessHet=0.3476;FS=1.871;InbreedingCoeff=-0.0234;MLEAC=6;MLEAF=0.150;MQ=60.00;MQRankSum=0.00;QD=13.03;ReadPosRankSum=0.00;SOR=0.754	GT:AD:DP:GQ:PGT:PID:PL:PS	0/0:2,0:2:6:.:.:0,6,55	0/0:2,0:2:6:.:.:0,6,77	0/0:1,0:1:3:.:.:0,3,36	0/0:1,0:1:3:.:.:0,3,27	./.:3,0:3:0:.:.:0,0,65	0|1:6,2:8:66:0|1:199_C_A:66,0,246:199	./.	0/0:2,0:2:6:.:.:0,6,74	0/0:2,0:2:6:.:.:0,6,41	./.:1,0:1:0:.:.:0,0,0	0|1:2,2:4:78:0|1:199_C_A:78,0,78:199	0/0:2,0:2:6:.:.:0,6,49	./.	./.	0/0:2,0:2:6:.:.:0,6,49	./.:2,0:2:0:.:.:0,0,0	./.	./.:1,0:1:0:.:.:0,0,0	./.	./.	0/0:2,0:2:6:.:.:0,6,90	0/0:3,0:3:9:.:.:0,9,134	./.	0/0:2,0:2:6:.:.:0,6,49	0/0:2,0:2:6:.:.:0,6,90	0/0:1,0:1:3:.:.:0,3,25	0/0:3,0:3:9:.:.:0,9,94	0/0:2,0:2:6:.:.:0,6,49	0/0:1,0:1:3:.:.:0,3,25	0|1:4,3:7:99:0|1:199_C_A:114,0,139:199	./.	0/0:2,0:2:6:.:.:0,6,90	./.	./.
CL7362.Contig2_All	206	.	A	T	304.8	PASS	AC=3;AF=0.079;AN=38;BaseQRankSum=2.10;DP=60;ExcessHet=0.3672;FS=0.000;InbreedingCoeff=-0.0667;MLEAC=6;MLEAF=0.158;MQ=60.00;MQRankSum=0.00;QD=14.51;ReadPosRankSum=0.00;SOR=0.593	GT:AD:DP:GQ:PGT:PID:PL:PS	./.:2,0:2:0:.:.:0,0,5	0/0:2,0:2:3:.:.:0,3,45	0/0:1,0:1:3:.:.:0,3,36	0/0:1,0:1:3:.:.:0,3,27	./.:4,0:4:0:.:.:0,0,77	0|1:6,2:8:66:0|1:199_C_A:66,0,246:199	./.	0/0:2,0:2:6:.:.:0,6,74	0/0:2,0:2:6:.:.:0,6,41	./.:1,0:1:0:.:.:0,0,0	0|1:2,2:4:78:0|1:199_C_A:78,0,78:199	0/0:2,0:2:6:.:.:0,6,49	./.	./.	0/0:2,0:2:6:.:.:0,6,49	0/0:2,0:2:6:.:.:0,6,90	./.	./.	./.	./.	./.:2,0:2:0:.:.:0,0,0	0/0:3,0:3:9:.:.:0,9,134	./.	0/0:2,0:2:6:.:.:0,6,49	0/0:2,0:2:6:.:.:0,6,90	0/0:1,0:1:3:.:.:0,3,25	0/0:3,0:3:9:.:.:0,9,94	0/0:2,0:2:6:.:.:0,6,49	0/0:1,0:1:3:.:.:0,3,25	0|1:4,5:9:99:0|1:199_C_A:169,0,133:199	./.	0/0:2,0:2:6:.:.:0,6,90	./.	./.
CL7362.Contig2_All	211	.	A	G	120.63	PASS	AC=2;AF=0.045;AN=44;DP=62;ExcessHet=0.0000;FS=0.000;InbreedingCoeff=0.2207;MLEAC=2;MLEAF=0.045;MQ=60.00;QD=30.16;SOR=1.609	GT:AD:DP:GQ:PGT:PID:PL:PS	0/0:2,0:2:3:.:.:0,3,45	1|1:0,4:4:10:1|1:211_A_G:138,10,0:211	0/0:1,0:1:3:.:.:0,3,36	0/0:1,0:1:3:.:.:0,3,27	0/0:4,0:4:9:.:.:0,9,135	0/0:8,0:8:24:.:.:0,24,226	./.	0/0:2,0:2:6:.:.:0,6,74	0/0:2,0:2:6:.:.:0,6,41	./.:1,0:1:0:.:.:0,0,0	0/0:3,0:3:9:.:.:0,9,114	0/0:2,0:2:6:.:.:0,6,49	./.	./.	0/0:2,0:2:6:.:.:0,6,49	0/0:2,0:2:3:.:.:0,3,45	./.	./.	./.	./.	0/0:1,0:1:3:.:.:0,3,45	0/0:4,0:4:12:.:.:0,12,123	./.	0/0:2,0:2:6:.:.:0,6,49	0/0:2,0:2:6:.:.:0,6,90	0/0:1,0:1:3:.:.:0,3,25	0/0:3,0:3:9:.:.:0,9,94	0/0:2,0:2:6:.:.:0,6,49	0/0:1,0:1:3:.:.:0,3,25	0/0:10,0:10:27:.:.:0,27,405	./.	0/0:2,0:2:6:.:.:0,6,90	./.	./.
CL7362.Contig2_All	213	.	A	T	791.4	PASS	AC=8;AF=0.222;AN=36;BaseQRankSum=1.24;DP=62;ExcessHet=0.0499;FS=9.149;InbreedingCoeff=0.1205;MLEAC=14;MLEAF=0.389;MQ=60.00;MQRankSum=0.00;QD=24.73;ReadPosRankSum=-5.660e-01;SOR=0.793	GT:AD:DP:GQ:PGT:PID:PL:PS	./.:1,0:1:0:.:.:0,0,0	1|1:0,4:4:10:1|1:211_A_G:138,10,0:211	0/0:1,0:1:3:.:.:0,3,36	0/0:1,0:1:3:.:.:0,3,27	./.:4,0:4:0:.:.:0,0,4	0/1:4,4:8:99:.:.:156,0,156	./.	./.:2,0:2:0:.:.:0,0,0	0/0:2,0:2:6:.:.:0,6,41	./.:1,0:1:0:.:.:0,0,0	0/1:1,3:4:33:.:.:82,0,33	0/0:2,0:2:6:.:.:0,6,49	./.	./.	0/0:2,0:2:6:.:.:0,6,49	./.:2,0:2:0:.:.:0,0,0	./.	./.	./.	./.	0/0:1,0:1:3:.:.:0,3,45	0/1:2,2:4:77:.:.:78,0,77	./.	0/0:2,0:2:6:.:.:0,6,49	1/1:0,2:2:6:.:.:90,6,0	0/0:1,0:1:3:.:.:0,3,25	0/0:3,0:3:9:.:.:0,9,94	0/0:2,0:2:6:.:.:0,6,49	0/0:1,0:1:3:.:.:0,3,25	0/1:3,7:10:60:.:.:244,0,60	./.	0/0:2,0:2:6:.:.:0,6,90	./.	./.
CL7362.Contig2_All	214	.	A	C	57.97	PASS	AC=1;AF=0.025;AN=40;BaseQRankSum=-6.190e-01;DP=62;ExcessHet=0.0000;FS=0.000;InbreedingCoeff=0.0667;MLEAC=2;MLEAF=0.050;MQ=60.00;MQRankSum=0.00;QD=7.25;ReadPosRankSum=-2.100e+00;SOR=0.307	GT:AD:DP:GQ:PL	0/0:1,0:1:3:0,3,13	0/0:4,0:4:9:0,9,135	0/0:1,0:1:3:0,3,36	0/0:1,0:1:3:0,3,27	./.:4,0:4:0:0,0,4	0/1:6,2:8:66:66,0,246	./.	0/0:2,0:2:6:0,6,90	0/0:2,0:2:6:0,6,41	./.:1,0:1:0:0,0,0	0/0:4,0:4:12:0,12,91	0/0:2,0:2:6:0,6,49	./.	./.	0/0:2,0:2:6:0,6,49	./.:2,0:2:0:0,0,0	./.	./.	./.	./.	0/0:1,0:1:3:0,3,45	0/0:4,0:4:12:0,12,139	./.	0/0:2,0:2:6:0,6,49	0/0:2,0:2:6:0,6,90	0/0:1,0:1:3:0,3,25	0/0:3,0:3:9:0,9,94	0/0:2,0:2:6:0,6,49	0/0:1,0:1:3:0,3,25	0/0:10,0:10:27:0,27,405	./.	0/0:2,0:2:6:0,6,90	./.	./.
CL7362.Contig2_All	224	.	T	C	1737.99	PASS	AC=26;AF=0.765;AN=34;BaseQRankSum=0.967;DP=62;ExcessHet=0.0602;FS=0.000;InbreedingCoeff=0.1766;MLEAC=42;MLEAF=1.00;MQ=60.00;MQRankSum=0.00;QD=29.36;ReadPosRankSum=0.405;SOR=0.693	GT:AD:DP:GQ:PGT:PID:PL:PS	./.:1,0:1:0:.:.:0,0,0	0|1:1,3:4:30:0|1:224_T_C:123,0,30:224	1/1:0,2:2:6:.:.:85,6,0	./.:1,0:1:0:.:.:0,0,0	./.:3,0:3:0:.:.:0,0,0	0/1:4,4:8:99:.:.:115,0,115	./.	1/1:0,2:2:6:.:.:90,6,0	1|1:0,2:2:6:1|1:224_T_C:90,6,0:224	./.:1,0:1:0:.:.:0,0,0	1/1:0,5:5:15:.:.:185,15,0	1/1:0,3:3:9:.:.:74,9,0	./.:1,0:1:0:.:.:0,0,0	./.	1/1:0,1:1:3:.:.:25,3,0	./.:1,0:1:0:.:.:0,0,0	./.	./.	./.	./.	./.:.:0:0:.:.:0,0,0	1/1:0,4:4:12:.:.:180,12,0	./.	0/1:2,1:3:36:.:.:36,0,40	1/1:0,2:2:6:.:.:90,6,0	1/1:0,1:1:3:.:.:25,3,0	0/0:3,0:3:6:.:.:0,6,90	1/1:0,2:2:6:.:.:49,6,0	0/0:1,0:1:3:.:.:0,3,25	0/1:1,8:9:18:.:.:313,0,18	./.	1/1:0,2:2:6:.:.:90,6,0	./.	./.
CL7362.Contig2_All	227	.	C	T,*	220.32	PASS	AC=2,1;AF=0.056,0.028;AN=36;BaseQRankSum=1.98;DP=64;ExcessHet=0.3892;FS=0.000;InbreedingCoeff=-0.0169;MLEAC=4,2;MLEAF=0.111,0.056;MQ=60.00;MQRankSum=0.00;QD=10.01;ReadPosRankSum=1.24;SOR=0.743	GT:AD:DP:GQ:PGT:PID:PL:PS	./.:2,0,0:2:0:.:.:0,0,3,0,3,3	./.:4,0,0:4:0:.:.:0,0,72,0,72,72	0/0:3,0,0:3:9:.:.:0,9,126,9,126,126	0/0:1,0,0:1:3:.:.:0,3,42,3,42,42	./.:3,0,0:3:0:.:.:0,0,50,0,50,50	0|1:6,2,0:8:66:0|1:199_C_A:66,0,246,84,252,336:199	./.	0/0:2,0,0:2:6:.:.:0,6,61,6,61,61	0/0:2,0,0:2:6:.:.:0,6,49,6,49,49	./.:1,0,0:1:0:.:.:0,0,0,0,0,0	0|2:3,0,2:5:56:0|1:216_TC_T:56,65,191,0,126,120:216	0/0:3,0,0:3:9:.:.:0,9,74,9,74,74	0/0:1,0,0:1:3:.:.:0,3,45,3,45,45	./.	0/0:1,0,0:1:3:.:.:0,3,25,3,25,25	./.:1,0,0:1:0:.:.:0,0,0,0,0,0	./.	./.	./.	./.	./.:.:0:0:.:.:0,0,0,0,0,0	0/0:4,0,0:4:12:.:.:0,12,111,12,111,111	./.	0/0:3,0,0:3:9:.:.:0,9,94,9,94,94	0/0:2,0,0:2:6:.:.:0,6,90,6,90,90	0/0:1,0,0:1:3:.:.:0,3,25,3,25,25	0/0:3,0,0:3:6:.:.:0,6,90,6,90,90	0/0:2,0,0:2:6:.:.:0,6,49,6,49,49	0/0:1,0,0:1:3:.:.:0,3,25,3,25,25	0|1:4,5,0:9:99:0|1:216_TC_T:163,0,153,175,168,343:216	./.	0/0:2,0,0:2:6:.:.:0,6,90,6,90,90	./.	./.
CL7362.Contig2_All	231	.	G	A,*	77.07	PASS	AC=2,1;AF=0.053,0.026;AN=38;DP=65;ExcessHet=0.0000;FS=3.332;InbreedingCoeff=0.1435;MLEAC=2,2;MLEAF=0.053,0.053;MQ=60.00;QD=7.71;SOR=1.609	GT:AD:DP:GQ:PGT:PID:PL:PS	0/0:2,0,0:2:6:.:.:0,6,83,6,83,83	0/0:3,0,0:3:9:.:.:0,9,100,9,100,100	./.:3,0,0:3:0:.:.:0,0,49,0,49,49	0/0:1,0,0:1:3:.:.:0,3,42,3,42,42	./.:3,0,0:3:0:.:.:0,0,42,0,42,42	0|2:6,0,2:8:66:0|1:199_C_A:66,84,336,0,252,246:199	./.	0/0:2,0,0:2:6:.:.:0,6,61,6,61,61	1|1:0,2,0:2:6:1|1:224_T_C:90,6,0,90,6,90:224	./.:1,0,0:1:0:.:.:0,0,0,0,0,0	./.:5,0,0:5:0:.:.:0,0,46,0,46,46	0/0:3,0,0:3:9:.:.:0,9,74,9,74,74	0/0:1,0,0:1:3:.:.:0,3,45,3,45,45	./.	0/0:1,0,0:1:3:.:.:0,3,25,3,25,25	0/0:1,0,0:1:3:.:.:0,3,45,3,45,45	./.	./.	./.	./.	./.:.:0:0:.:.:0,0,0,0,0,0	0/0:4,0,0:4:6:.:.:0,6,90,6,90,90	./.	0/0:4,0,0:4:12:.:.:0,12,99,12,99,99	0/0:3,0,0:3:9:.:.:0,9,94,9,94,94	0/0:1,0,0:1:3:.:.:0,3,25,3,25,25	0/0:1,0,0:1:3:.:.:0,3,45,3,45,45	0/0:2,0,0:2:6:.:.:0,6,49,6,49,49	./.	0/0:11,0,0:11:33:.:.:0,33,392,33,392,392	./.	0/0:2,0,0:2:6:.:.:0,6,90,6,90,90	0/0:1,0,0:1:3:.:.:0,3,45,3,45,45	./.
CL7362.Contig2_All	232	.	A	C,*	46.77	PASS	AC=1,1;AF=0.023,0.023;AN=44;BaseQRankSum=1.65;DP=65;ExcessHet=0.1022;FS=2.522;InbreedingCoeff=-0.0071;MLEAC=2,2;MLEAF=0.045,0.045;MQ=60.00;MQRankSum=0.00;QD=3.60;ReadPosRankSum=0.00;SOR=1.546	GT:AD:DP:GQ:PGT:PID:PL:PS	0/0:2,0,0:2:6:.:.:0,6,83,6,83,83	0/0:3,0,0:3:9:.:.:0,9,100,9,100,100	0/0:3,0,0:3:9:.:.:0,9,130,9,130,130	0/0:1,0,0:1:3:.:.:0,3,42,3,42,42	0/0:3,0,0:3:9:.:.:0,9,114,9,114,114	0|2:6,0,2:8:66:0|1:199_C_A:66,84,336,0,252,246:199	./.	0/0:2,0,0:2:6:.:.:0,6,61,6,61,61	0/0:2,0,0:2:6:.:.:0,6,49,6,49,49	./.:1,0,0:1:0:.:.:0,0,0,0,0,0	0|1:3,2,0:5:56:0|1:216_TC_T:56,0,120,65,126,191:216	0/0:3,0,0:3:9:.:.:0,9,74,9,74,74	0/0:1,0,0:1:3:.:.:0,3,45,3,45,45	./.	0/0:1,0,0:1:3:.:.:0,3,25,3,25,25	0/0:1,0,0:1:3:.:.:0,3,45,3,45,45	./.	./.	./.	./.	./.:.:0:0:.:.:0,0,0,0,0,0	0/0:4,0,0:4:6:.:.:0,6,90,6,90,90	./.	0/0:4,0,0:4:12:.:.:0,12,99,12,99,99	0/0:3,0,0:3:9:.:.:0,9,94,9,94,94	0/0:1,0,0:1:3:.:.:0,3,25,3,25,25	0/0:1,0,0:1:3:.:.:0,3,45,3,45,45	0/0:2,0,0:2:6:.:.:0,6,49,6,49,49	./.	0/0:11,0,0:11:33:.:.:0,33,392,33,392,392	./.	0/0:2,0,0:2:6:.:.:0,6,90,6,90,90	0/0:1,0,0:1:3:.:.:0,3,45,3,45,45	./.
CL7362.Contig2_All	233	.	G	C	68.77	PASS	AC=1;AF=0.023;AN=44;BaseQRankSum=-1.383e+00;DP=64;ExcessHet=0.0000;FS=0.000;InbreedingCoeff=0.0514;MLEAC=2;MLEAF=0.045;MQ=60.00;MQRankSum=0.00;QD=17.19;ReadPosRankSum=0.00;SOR=0.105	GT:AD:DP:GQ:PL	0/0:2,0:2:6:0,6,83	0/0:3,0:3:9:0,9,100	0/0:3,0:3:9:0,9,130	0/0:1,0:1:3:0,3,42	0/0:3,0:3:9:0,9,114	0/0:8,0:8:18:0,18,270	./.	0/0:2,0:2:6:0,6,61	0/0:2,0:2:6:0,6,49	./.:1,0:1:0:0,0,0	0/0:4,0:4:12:0,12,111	0/0:3,0:3:9:0,9,74	0/0:1,0:1:3:0,3,45	./.	0/0:1,0:1:3:0,3,25	0/0:1,0:1:3:0,3,45	./.	./.	./.	./.	./.:.:0:0:0,0,0	0/1:2,2:4:78:78,0,78	./.	0/0:4,0:4:12:0,12,99	0/0:3,0:3:9:0,9,94	0/0:1,0:1:3:0,3,25	0/0:1,0:1:3:0,3,45	0/0:2,0:2:6:0,6,49	./.	0/0:11,0:11:33:0,33,392	./.	0/0:2,0:2:6:0,6,90	0/0:1,0:1:3:0,3,45	./.
CL7362.Contig2_All	246	.	A	G,*	923.34	PASS	AC=9,4;AF=0.281,0.125;AN=32;BaseQRankSum=-3.190e-01;DP=62;ExcessHet=0.0747;FS=0.000;InbreedingCoeff=0.1717;MLEAC=18,5;MLEAF=0.563,0.156;MQ=60.00;MQRankSum=0.00;QD=29.79;ReadPosRankSum=-3.190e-01;SOR=0.765	GT:AD:DP:GQ:PGT:PID:PL:PS	./.:2,0,0:2:0:.:.:0,0,4,0,4,4	0/1:1,2,0:3:36:.:.:42,0,36,45,42,87	./.:3,0,0:3:0:.:.:0,0,44,0,44,44	0/0:1,0,0:1:3:.:.:0,3,32,3,32,32	./.:3,0,0:3:0:.:.:0,0,50,0,50,50	0|1:4,2,0:6:72:0|1:246_A_G:72,0,162,84,168,252:246	./.	./.:2,0,0:2:0:.:.:0,0,0,0,0,0	0/0:2,0,0:2:6:.:.:0,6,49,6,49,49	./.:1,0,0:1:0:.:.:0,0,0,0,0,0	1/1:0,4,0:4:12:.:.:160,12,0,160,12,160	0/1:3,1,0:4:13:.:.:13,0,123,22,126,147	0/0:1,0,0:1:3:.:.:0,3,45,3,45,45	./.	2|2:0,0,1:1:3:1|1:241_GA_G:45,45,45,3,3,0:241	./.:1,0,0:1:0:.:.:0,0,0,0,0,0	./.	./.	./.	./.	./.:1,0,0:1:0:.:.:0,0,0,0,0,0	0|1:1,1,0:2:39:0|1:171_A_G:39,0,39,42,42,84:171	./.	0/0:4,0,0:4:12:.:.:0,12,99,12,99,99	1/1:0,4,0:4:12:.:.:136,12,0,136,12,136	0/0:1,0,0:1:3:.:.:0,3,25,3,25,25	./.:.:0:0:.:.:0,0,0,0,0,0	0/0:1,0,0:1:3:.:.:0,3,45,3,45,45	./.	0/1:1,11,0:12:9:.:.:438,0,9,441,42,483	./.	2|2:0,0,2:2:6:1|1:241_GA_G:90,90,90,6,6,0:241	0/0:1,0,0:1:3:.:.:0,3,45,3,45,45	./.
CL7362.Contig2_All	249	.	G	A	122.78	PASS	AC=4;AF=0.125;AN=32;DP=60;ExcessHet=0.0000;FS=0.000;InbreedingCoeff=0.2996;MLEAC=5;MLEAF=0.156;MQ=60.00;QD=30.08;SOR=1.179	GT:AD:DP:GQ:PGT:PID:PL:PS	./.:2,0:2:0:.:.:0,0,0	0/0:3,0:3:9:.:.:0,9,78	./.:3,0:3:0:.:.:0,0,46	0/0:1,0:1:3:.:.:0,3,32	0/0:2,0:2:6:.:.:0,6,88	./.:6,0:6:0:.:.:0,0,49	./.	./.:2,0:2:0:.:.:0,0,0	0/0:2,0:2:6:.:.:0,6,49	./.:1,0:1:0:.:.:0,0,0	0/0:4,0:4:12:.:.:0,12,111	0/0:4,0:4:12:.:.:0,12,119	./.:1,0:1:0:.:.:0,0,0	./.	1|1:0,1:1:3:1|1:241_GA_G:45,3,0:241	0/0:1,0:1:3:.:.:0,3,45	./.	./.	./.	./.	0/0:1,0:1:3:.:.:0,3,45	0/0:2,0:2:6:.:.:0,6,61	./.	0/0:4,0:4:12:.:.:0,12,99	./.:4,0:4:0:.:.:0,0,49	0/0:1,0:1:3:.:.:0,3,25	./.:.:0:0:.:.:0,0,0	0/0:1,0:1:3:.:.:0,3,45	./.	0/0:11,0:11:33:.:.:0,33,352	./.	1|1:0,2:2:6:1|1:241_GA_G:90,6,0:241	0/0:1,0:1:3:.:.:0,3,45	./.
CL7362.Contig2_All	251	.	C	T	248.98	PASS	AC=3;AF=0.083;AN=36;BaseQRankSum=0.842;DP=60;ExcessHet=0.3892;FS=1.833;InbreedingCoeff=0.0771;MLEAC=6;MLEAF=0.167;MQ=60.00;MQRankSum=0.00;QD=11.86;ReadPosRankSum=0.00;SOR=1.230	GT:AD:DP:GQ:PGT:PID:PL:PS	./.:2,0:2:0:.:.:0,0,0	0/0:3,0:3:9:.:.:0,9,78	0/0:3,0:3:9:.:.:0,9,134	0/0:1,0:1:3:.:.:0,3,32	./.:2,0:2:0:.:.:0,0,4	0|1:4,2:6:72:0|1:246_A_G:72,0,162:246	./.	0/0:1,0:1:3:.:.:0,3,45	0/0:2,0:2:6:.:.:0,6,49	./.:1,0:1:0:.:.:0,0,0	0/1:2,2:4:58:.:.:78,0,58	0/0:4,0:4:12:.:.:0,12,119	0/0:1,0:1:3:.:.:0,3,45	./.	0/0:1,0:1:3:.:.:0,3,25	./.:1,0:1:0:.:.:0,0,0	./.	./.	./.	./.	./.:1,0:1:0:.:.:0,0,0	0/0:2,0:2:6:.:.:0,6,61	./.	0/0:4,0:4:12:.:.:0,12,99	0/0:4,0:4:12:.:.:0,12,139	0/0:1,0:1:3:.:.:0,3,25	./.:.:0:0:.:.:0,0,0	0/0:1,0:1:3:.:.:0,3,45	./.	0/1:7,4:11:99:.:.:106,0,201	./.	0/0:2,0:2:6:.:.:0,6,90	0/0:2,0:2:6:.:.:0,6,74	./.
CL7362.Contig2_All	252	.	G	A	37.28	PASS	AC=2;AF=0.056;AN=36;DP=58;ExcessHet=0.0000;FS=0.000;InbreedingCoeff=0.1617;MLEAC=2;MLEAF=0.056;MQ=60.00;QD=18.64;SOR=0.330	GT:AD:DP:GQ:PL	0/0:1,0:1:3:0,3,45	./.:3,0:3:0:0,0,65	./.:3,0:3:0:0,0,45	./.	0/0:2,0:2:6:0,6,73	./.:6,0:6:0:0,0,49	./.	0/0:1,0:1:3:0,3,45	1/1:0,2:2:6:49,6,0	./.:1,0:1:0:0,0,0	0/0:4,0:4:12:0,12,102	0/0:4,0:4:12:0,12,119	0/0:1,0:1:3:0,3,45	./.	0/0:1,0:1:3:0,3,25	0/0:1,0:1:3:0,3,45	./.	./.	./.	./.	0/0:1,0:1:3:0,3,45	0/0:2,0:2:6:0,6,61	./.	0/0:4,0:4:12:0,12,99	0/0:4,0:4:12:0,12,139	0/0:1,0:1:3:0,3,25	./.:.:0:0:0,0,0	0/0:1,0:1:3:0,3,45	./.	0/0:11,0:11:33:0,33,434	./.	0/0:2,0:2:6:0,6,90	0/0:2,0:2:6:0,6,74	./.
CL7362.Contig2_All	271	.	C	T	66.27	PASS	AC=1;AF=0.023;AN=44;BaseQRankSum=-5.240e-01;DP=61;ExcessHet=0.0000;FS=0.000;InbreedingCoeff=-0.1508;MLEAC=2;MLEAF=0.045;MQ=60.00;MQRankSum=0.00;QD=13.25;ReadPosRankSum=-5.240e-01;SOR=0.368	GT:AD:DP:GQ:PGT:PID:PL:PS	0/0:1,0:1:3:.:.:0,3,45	0/0:3,0:3:9:.:.:0,9,96	0/0:3,0:3:9:.:.:0,9,124	./.	0/0:2,0:2:6:.:.:0,6,73	./.:4,0:4:0:.:.:0,0,49	./.	./.	0/0:2,0:2:6:.:.:0,6,90	0/0:1,0:1:3:.:.:0,3,45	0/0:4,0:4:12:.:.:0,12,102	0/0:4,0:4:12:.:.:0,12,119	0/0:2,0:2:6:.:.:0,6,90	0/0:1,0:1:3:.:.:0,3,45	0/0:1,0:1:3:.:.:0,3,25	0/0:3,0:3:9:.:.:0,9,118	./.	./.	./.	./.	0/0:1,0:1:3:.:.:0,3,45	0/0:2,0:2:3:.:.:0,3,45	./.	0|1:3,2:5:75:0|1:271_C_T:75,0,120:271	0/0:6,0:6:18:.:.:0,18,180	0/0:1,0:1:3:.:.:0,3,25	0/0:1,0:1:3:.:.:0,3,25	0/0:1,0:1:3:.:.:0,3,29	./.	0/0:10,0:10:30:.:.:0,30,331	./.	0/0:1,0:1:3:.:.:0,3,45	0/0:2,0:2:6:.:.:0,6,74	./.
CL7362.Contig2_All	281	.	C	T	150.47	PASS	AC=2;AF=0.063;AN=32;BaseQRankSum=0.319;DP=67;ExcessHet=0.1424;FS=0.000;InbreedingCoeff=0.1122;MLEAC=5;MLEAF=0.156;MQ=60.00;MQRankSum=0.00;QD=16.72;ReadPosRankSum=0.842;SOR=0.495	GT:AD:DP:GQ:PGT:PID:PL:PS	./.:1,0:1:0:.:.:0,0,0	0/0:3,0:3:9:.:.:0,9,96	./.:3,0:3:0:.:.:0,0,38	./.:1,0:1:0:.:.:0,0,0	./.:3,0:3:0:.:.:0,0,42	0/0:2,0:2:6:.:.:0,6,49	./.	./.	./.:2,0:2:0:.:.:0,0,0	0/0:2,0:2:6:.:.:0,6,49	0/0:7,0:7:21:.:.:0,21,205	0|1:1,3:4:33:0|1:281_C_T:82,0,33:281	0/0:2,0:2:6:.:.:0,6,90	./.:1,0:1:0:.:.:0,0,0	0/0:1,0:1:3:.:.:0,3,25	0/0:3,0:3:9:.:.:0,9,118	./.:1,0:1:0:.:.:0,0,0	./.	./.	./.	0/0:1,0:1:3:.:.:0,3,45	./.:2,0:2:0:.:.:0,0,16	./.	0|1:3,2:5:75:0|1:271_C_T:75,0,120:271	0/0:6,0:6:18:.:.:0,18,180	0/0:1,0:1:3:.:.:0,3,25	0/0:1,0:1:3:.:.:0,3,25	./.:1,0:1:0:.:.:0,0,0	./.	0|0:10,0:10:30:0|1:281_C_T:0,30,450:281	./.	0/0:1,0:1:3:.:.:0,3,45	0/0:2,0:2:6:.:.:0,6,74	./.
CL7362.Contig2_All	291	.	T	C	87.02	PASS	AC=2;AF=0.067;AN=30;BaseQRankSum=0.00;DP=64;ExcessHet=0.1424;FS=0.000;InbreedingCoeff=0.1661;MLEAC=5;MLEAF=0.167;MQ=60.00;MQRankSum=0.00;QD=14.50;ReadPosRankSum=1.83;SOR=0.512	GT:AD:DP:GQ:PGT:PID:PL:PS	./.:1,0:1:0:.:.:0,0,0	0/0:4,0:4:6:.:.:0,6,90	./.:2,0:2:0:.:.:0,0,0	./.:1,0:1:0:.:.:0,0,0	./.:3,0:3:0:.:.:0,0,0	0/0:2,0:2:6:.:.:0,6,49	./.	./.	./.	0/0:2,0:2:6:.:.:0,6,49	./.:8,0:8:0:.:.:0,0,172	0|1:1,1:2:39:0|1:281_C_T:39,0,39:281	0/0:2,0:2:6:.:.:0,6,90	./.:1,0:1:0:.:.:0,0,0	0/0:1,0:1:3:.:.:0,3,25	0/0:3,0:3:6:.:.:0,6,90	./.:1,0:1:0:.:.:0,0,0	./.	./.	./.	0/0:1,0:1:3:.:.:0,3,45	./.:2,0:2:0:.:.:0,0,0	./.	0/1:4,2:6:52:.:.:52,0,162	0/0:6,0:6:18:.:.:0,18,188	0/0:1,0:1:3:.:.:0,3,25	0/0:1,0:1:3:.:.:0,3,25	./.:1,0:1:0:.:.:0,0,0	./.	0|0:10,0:10:30:0|1:281_C_T:0,30,450:281	./.	0/0:1,0:1:3:.:.:0,3,45	0/0:2,0:2:6:.:.:0,6,90	./.
CL7362.Contig2_All	292	.	C	T	666.81	PASS	AC=18;AF=0.643;AN=28;BaseQRankSum=0.431;DP=64;ExcessHet=0.0275;FS=7.203;InbreedingCoeff=0.1377;MLEAC=29;MLEAF=1.00;MQ=60.00;MQRankSum=0.00;QD=31.84;ReadPosRankSum=1.38;SOR=1.183	GT:AD:DP:GQ:PGT:PID:PL:PS	./.:1,0:1:0:.:.:0,0,0	0/1:2,2:4:71:.:.:71,0,78	./.:2,0:2:0:.:.:0,0,0	./.:1,0:1:0:.:.:0,0,0	./.:3,0:3:0:.:.:0,0,0	1/1:0,1:1:3:.:.:25,3,0	./.	./.	./.	1/1:0,2:2:6:.:.:49,6,0	./.:8,0:8:0:.:.:0,0,172	0|1:1,1:2:39:0|1:281_C_T:39,0,39:281	1/1:0,2:2:6:.:.:90,6,0	./.:1,0:1:0:.:.:0,0,0	1/1:0,1:1:3:.:.:25,3,0	./.:3,0:3:0:.:.:0,0,45	./.:1,0:1:0:.:.:0,0,0	./.	./.	./.	0/0:1,0:1:3:.:.:0,3,45	./.:2,0:2:0:.:.:0,0,0	./.	0/1:2,4:6:31:.:.:121,0,31	0/1:5,1:6:27:.:.:27,0,207	0/0:1,0:1:3:.:.:0,3,25	1/1:0,1:1:3:.:.:45,3,0	./.:1,0:1:0:.:.:0,0,0	./.:.:.:0:.:.:0,0,0	0|0:10,0:10:30:0|1:281_C_T:0,30,450:281	./.	1/1:0,1:1:3:.:.:45,3,0	1/1:0,1:1:3:.:.:45,3,0	./.
CL7362.Contig2_All	313	.	G	A	768.76	PASS	AC=18;AF=0.600;AN=30;BaseQRankSum=0.00;DP=61;ExcessHet=0.2319;FS=3.637;InbreedingCoeff=0.0294;MLEAC=29;MLEAF=0.967;MQ=60.00;MQRankSum=0.00;QD=29.37;ReadPosRankSum=0.674;SOR=0.438	GT:AD:DP:GQ:PGT:PID:PL:PS	./.	1|1:0,2:2:6:1|1:224_T_C:90,6,0:224	./.	./.:1,0:1:0:.:.:0,0,0	./.:3,0:3:0:.:.:0,0,0	./.	./.	./.	./.	1/1:0,2:2:6:.:.:49,6,0	./.:8,0:8:0:.:.:0,0,188	0|1:2,1:3:36:0|1:313_G_A:36,0,81:313	1/1:0,2:3:6:.:.:49,6,0	./.:1,0:1:0:.:.:0,0,0	0/1:1,1:2:19:.:.:19,0,39	./.:2,0:2:0:.:.:0,0,0	./.:1,0:1:0:.:.:0,0,0	./.	./.	./.	0/0:1,0:1:3:.:.:0,3,45	0/1:1,1:2:39:.:.:39,0,39	./.	0/1:2,4:6:72:.:.:162,0,72	0|1:5,2:7:69:0|1:308_C_CA:69,0,204:308	0/0:1,0:1:3:.:.:0,3,25	1/1:0,1:1:3:.:.:45,3,0	./.:1,0:1:0:.:.:0,0,0	0/1:1,1:2:19:.:.:19,0,39	0|0:9,0:9:27:0|1:281_C_T:0,27,405:281	./.	1/1:0,2:2:6:.:.:70,6,0	1/1:0,1:1:3:.:.:45,3,0	./.
CL7362.Contig2_All	325	.	G	T	75.09	PASS	AC=2;AF=0.048;AN=42;DP=72;ExcessHet=0.0000;FS=0.000;InbreedingCoeff=0.2473;MLEAC=2;MLEAF=0.048;MQ=60.00;QD=31.28;SOR=0.693	GT:AD:DP:GQ:PGT:PID:PL:PS	./.	0/0:3,0:3:9:.:.:0,9,82	./.	0/0:1,0:1:3:.:.:0,3,45	0/0:2,0:2:6:.:.:0,6,69	./.	./.	./.	./.	0/0:2,0:2:6:.:.:0,6,49	0/0:8,0:8:24:.:.:0,24,222	0/0:3,0:3:9:.:.:0,9,114	0/0:5,0:5:15:.:.:0,15,135	0/0:1,0:1:3:.:.:0,3,16	0/0:3,0:3:9:.:.:0,9,74	0/0:2,0:2:6:.:.:0,6,74	1|1:0,2:2:6:1|1:325_G_T:90,6,0:325	./.	./.	./.	0/0:2,0:2:6:.:.:0,6,90	0/0:2,0:2:6:.:.:0,6,90	./.	0/0:6,0:6:15:.:.:0,15,225	0/0:6,0:6:18:.:.:0,18,188	0/0:6,0:6:15:.:.:0,15,225	0/0:1,0:1:3:.:.:0,3,25	./.	0/0:2,0:2:6:.:.:0,6,53	0/0:11,0:11:33:.:.:0,33,352	./.	0/0:2,0:2:6:.:.:0,6,41	0/0:2,0:2:6:.:.:0,6,49	./.
CL7362.Contig2_All	326	.	T	A	74.49	PASS	AC=3;AF=0.088;AN=34;BaseQRankSum=0.00;DP=71;ExcessHet=0.3892;FS=0.000;InbreedingCoeff=-0.0356;MLEAC=5;MLEAF=0.147;MQ=60.00;MQRankSum=0.00;QD=7.45;ReadPosRankSum=0.674;SOR=0.892	GT:AD:DP:GQ:PGT:PID:PL:PS	./.	0/0:3,0:3:9:.:.:0,9,82	./.	./.:1,0:1:0:.:.:0,0,0	0/0:2,0:2:6:.:.:0,6,69	./.	./.	./.	./.	0/0:2,0:2:6:.:.:0,6,49	./.:8,0:8:0:.:.:0,0,164	0|1:2,1:3:36:0|1:313_G_A:36,0,81:313	0/0:5,0:5:15:.:.:0,15,135	./.:1,0:1:0:.:.:0,0,0	0/0:3,0:3:9:.:.:0,9,74	0/0:2,0:2:6:.:.:0,6,74	0/0:2,0:2:6:.:.:0,6,49	./.	./.	./.	0/0:2,0:2:6:.:.:0,6,90	0/1:1,1:2:39:.:.:39,0,39	./.	0/1:4,1:5:10:.:.:10,0,165	0/0:6,0:6:18:.:.:0,18,188	./.:5,0:5:0:.:.:0,0,54	0/0:1,0:1:3:.:.:0,3,25	./.	0/0:2,0:2:6:.:.:0,6,53	0/0:11,0:11:33:.:.:0,33,352	./.	0/0:2,0:2:6:.:.:0,6,41	0/0:2,0:2:6:.:.:0,6,49	./.
CL7362.Contig2_All	329	.	T	C	74.3	PASS	AC=2;AF=0.045;AN=44;DP=75;ExcessHet=0.0000;FS=0.000;InbreedingCoeff=0.2488;MLEAC=2;MLEAF=0.045;MQ=60.00;QD=30.04;SOR=0.693	GT:AD:DP:GQ:PGT:PID:PL:PS	./.	0/0:3,0:3:9:.:.:0,9,82	./.	0/0:1,0:1:3:.:.:0,3,37	0/0:2,0:2:6:.:.:0,6,69	0/0:2,0:2:6:.:.:0,6,49	./.	./.	./.	0/0:2,0:2:6:.:.:0,6,49	0/0:8,0:8:24:.:.:0,24,222	0/0:3,0:3:9:.:.:0,9,90	0/0:5,0:5:15:.:.:0,15,135	0/0:2,0:2:6:.:.:0,6,49	0/0:3,0:3:9:.:.:0,9,74	0/0:2,0:2:6:.:.:0,6,74	1|1:0,2:2:6:1|1:325_G_T:90,6,0:325	./.	./.	./.	0/0:2,0:2:6:.:.:0,6,90	0/0:3,0:3:9:.:.:0,9,118	./.	0/0:6,0:6:15:.:.:0,15,225	0/0:6,0:6:18:.:.:0,18,188	0/0:5,0:5:15:.:.:0,15,115	0/0:1,0:1:3:.:.:0,3,25	./.	0/0:2,0:2:6:.:.:0,6,53	0/0:11,0:11:30:.:.:0,30,450	./.	0/0:2,0:2:6:.:.:0,6,41	0/0:2,0:2:6:.:.:0,6,49	./.
CL7362.Contig2_All	333	.	G	A,T	270.24	PASS	AC=5,2;AF=0.119,0.048;AN=42;BaseQRankSum=-5.240e-01;DP=80;ExcessHet=0.0000;FS=2.162;InbreedingCoeff=0.5243;MLEAC=6,2;MLEAF=0.143,0.048;MQ=60.00;MQRankSum=0.00;QD=22.52;ReadPosRankSum=-1.036e+00;SOR=0.634	GT:AD:DP:GQ:PGT:PID:PL:PS	./.	1/1:0,3,0:3:9:.:.:115,9,0,115,9,115	./.	0/0:1,0,0:1:3:.:.:0,3,37,3,37,37	./.:2,0,0:2:0:.:.:0,0,0,0,0,0	0/0:2,0,0:2:6:.:.:0,6,49,6,49,49	./.	./.	./.	1/1:0,2,0:2:6:.:.:49,6,0,49,6,49	0/0:9,0,0:9:27:.:.:0,27,254,27,254,254	0/0:3,0,0:3:9:.:.:0,9,90,9,90,90	0/1:3,2,0:5:55:.:.:55,0,79,64,85,149	0/0:2,0,0:2:6:.:.:0,6,49,6,49,49	0/0:3,0,0:3:9:.:.:0,9,74,9,74,74	0/0:2,0,0:2:6:.:.:0,6,74,6,74,74	2|2:0,0,2:2:6:1|1:325_G_T:90,90,90,6,6,0:325	./.	./.	./.	0/0:2,0,0:2:6:.:.:0,6,90,6,90,90	0/0:3,0,0:3:9:.:.:0,9,118,9,118,118	./.	0/0:6,0,0:6:18:.:.:0,18,148,18,148,148	0/0:8,0,0:8:24:.:.:0,24,222,24,222,222	0/0:5,0,0:5:15:.:.:0,15,115,15,115,115	0/0:1,0,0:1:3:.:.:0,3,25,3,25,25	./.	0/0:2,0,0:2:6:.:.:0,6,53,6,53,53	0|0:10,0,0:10:30:0|1:281_C_T:0,30,450,30,450,450:281	./.	0/0:2,0,0:2:6:.:.:0,6,41,6,41,41	0/0:2,0,0:2:6:.:.:0,6,49,6,49,49	./.
CL7362.Contig2_All	342	.	G	A	58.45	PASS	AC=1;AF=0.021;AN=48;BaseQRankSum=0.00;DP=80;ExcessHet=0.0000;FS=0.000;InbreedingCoeff=-0.1127;MLEAC=2;MLEAF=0.042;MQ=60.00;MQRankSum=0.00;QD=8.35;ReadPosRankSum=1.98;SOR=0.446	GT:AD:DP:GQ:PGT:PID:PL:PS	0/0:1,0:1:3:.:.:0,3,39	0/0:4,0:4:12:.:.:0,12,126	0/0:1,0:1:3:.:.:0,3,39	0/0:1,0:1:3:.:.:0,3,37	0/0:2,0:2:6:.:.:0,6,88	0/0:2,0:2:6:.:.:0,6,49	./.	./.	./.	0/0:2,0:2:6:.:.:0,6,49	0/0:9,0:9:24:.:.:0,24,360	0/0:3,0:3:9:.:.:0,9,90	0/0:5,0:5:15:.:.:0,15,144	0/0:2,0:2:6:.:.:0,6,49	0/0:2,0:2:6:.:.:0,6,49	0/0:2,0:2:6:.:.:0,6,61	0/0:2,0:2:6:.:.:0,6,49	./.	./.	./.	0/0:2,0:2:6:.:.:0,6,90	0/0:3,0:3:9:.:.:0,9,118	./.	0|1:5,2:7:69:0|1:342_G_A:69,0,204:342	0/0:7,0:7:21:.:.:0,21,205	0/0:5,0:5:15:.:.:0,15,115	0/0:1,0:1:3:.:.:0,3,25	./.	0/0:2,0:2:6:.:.:0,6,53	0/0:11,0:11:30:.:.:0,30,450	./.	0/0:2,0:2:6:.:.:0,6,41	0/0:2,0:2:6:.:.:0,6,49	./.
CL7362.Contig2_All	350	.	A	T	58.35	PASS	AC=1;AF=0.020;AN=50;BaseQRankSum=0.00;DP=79;ExcessHet=0.0000;FS=0.000;InbreedingCoeff=-0.1204;MLEAC=2;MLEAF=0.040;MQ=60.00;MQRankSum=0.00;QD=8.34;ReadPosRankSum=1.98;SOR=0.446	GT:AD:DP:GQ:PGT:PID:PL:PS	0/0:1,0:1:3:.:.:0,3,39	0/0:5,0:5:15:.:.:0,15,166	0/0:1,0:1:3:.:.:0,3,39	0/0:1,0:1:3:.:.:0,3,37	0/0:1,0:1:3:.:.:0,3,27	0/0:2,0:2:6:.:.:0,6,49	./.	./.	./.	0/0:2,0:2:6:.:.:0,6,49	0/0:8,0:8:21:.:.:0,21,315	0/0:3,0:3:9:.:.:0,9,90	0/0:6,0:6:18:.:.:0,18,148	0/0:2,0:2:6:.:.:0,6,49	0/0:2,0:2:6:.:.:0,6,49	0/0:2,0:2:6:.:.:0,6,61	0/0:2,0:2:6:.:.:0,6,49	./.	./.	0/0:1,0:1:3:.:.:0,3,45	0/0:2,0:2:6:.:.:0,6,90	0/0:2,0:2:6:.:.:0,6,74	./.	0|1:5,2:7:69:0|1:342_G_A:69,0,204:342	0/0:7,0:7:21:.:.:0,21,205	0/0:5,0:5:15:.:.:0,15,115	0/0:1,0:1:3:.:.:0,3,25	./.	0/0:2,0:2:6:.:.:0,6,53	0/0:10,0:10:18:.:.:0,18,270	./.	0/0:2,0:2:6:.:.:0,6,41	0/0:2,0:2:6:.:.:0,6,49	./.
CL7362.Contig2_All	358	.	C	A	46.92	PASS	AC=2;AF=0.040;AN=50;BaseQRankSum=-6.190e-01;DP=81;ExcessHet=0.0000;FS=0.000;InbreedingCoeff=0.1340;MLEAC=2;MLEAF=0.040;MQ=60.00;MQRankSum=0.00;QD=23.46;ReadPosRankSum=0.319;SOR=0.693	GT:AD:DP:GQ:PL	0/0:2,0:2:6:0,6,82	./.:5,0:5:0:0,0,97	0/0:2,0:2:6:0,6,76	0/0:1,0:1:3:0,3,37	0/0:1,0:1:3:0,3,27	0/0:2,0:2:6:0,6,49	./.	./.	./.	0/0:2,0:2:6:0,6,49	0/0:6,0:8:18:0,18,189	0/0:2,0:2:6:0,6,90	0/0:6,0:6:18:0,18,148	1/1:0,2:2:6:49,6,0	0/0:2,0:2:6:0,6,49	0/0:2,0:2:6:0,6,61	0/0:2,0:2:6:0,6,49	0/0:1,0:1:3:0,3,45	./.	0/0:1,0:1:3:0,3,45	0/0:2,0:2:6:0,6,90	0/0:2,0:2:6:0,6,74	./.	0/0:7,0:7:18:0,18,270	0/0:7,0:7:21:0,21,217	0/0:5,0:5:15:0,15,115	0/0:1,0:1:3:0,3,25	./.	0/0:2,0:2:6:0,6,53	0/0:9,0:9:21:0,21,315	./.	0/0:2,0:2:6:0,6,41	0/0:3,0:3:9:0,9,74	./.
CL7362.Contig2_All	359	.	G	A	134.78	PASS	AC=4;AF=0.091;AN=44;BaseQRankSum=0.00;DP=80;ExcessHet=0.0074;FS=0.000;InbreedingCoeff=0.1927;MLEAC=5;MLEAF=0.114;MQ=60.00;MQRankSum=0.00;QD=11.23;ReadPosRankSum=1.83;SOR=1.229	GT:AD:DP:GQ:PL	0/0:2,0:2:6:0,6,82	0/0:5,0:5:15:0,15,181	./.:2,0:2:0:0,0,0	0/0:1,0:1:3:0,3,37	0/0:1,0:1:3:0,3,27	0/0:2,0:2:6:0,6,49	./.	./.	./.	0/0:2,0:2:6:0,6,49	0/0:7,0:7:21:0,21,193	0/0:2,0:2:6:0,6,90	0/1:4,2:6:31:31,0,121	0/0:2,0:2:6:0,6,49	0/0:2,0:2:6:0,6,49	./.:2,0:2:0:0,0,0	0/0:2,0:2:6:0,6,49	0/0:1,0:1:3:0,3,45	./.	0/0:1,0:1:3:0,3,45	0/0:2,0:2:6:0,6,90	0/0:2,0:2:6:0,6,74	./.	0/1:3,3:6:76:76,0,97	0/0:7,0:7:21:0,21,217	0/0:5,0:5:15:0,15,115	1/1:0,1:1:3:45,3,0	./.	./.:2,0:2:0:0,0,0	0/0:9,0:9:21:0,21,315	./.	./.:2,0:2:0:0,0,0	0/0:3,0:3:9:0,9,74	./.
CL7362.Contig2_All	369	.	A	C	430.05	PASS	AC=9;AF=0.196;AN=46;BaseQRankSum=0.366;DP=81;ExcessHet=0.0013;FS=0.000;InbreedingCoeff=0.2804;MLEAC=12;MLEAF=0.261;MQ=60.00;MQRankSum=0.00;QD=14.34;ReadPosRankSum=0.00;SOR=0.665	GT:AD:DP:GQ:PL	./.:2,0:2:0:0,0,2	0/0:4,0:4:12:0,12,155	0/0:2,0:2:6:0,6,85	0/0:1,0:1:3:0,3,37	0/0:1,0:1:3:0,3,27	1/1:0,2:2:6:49,6,0	./.	./.	./.	0/0:2,0:2:6:0,6,49	0/1:2,5:7:69:123,0,69	./.:2,0:2:0:0,0,0	0/1:5,2:7:28:28,0,162	0/0:2,0:2:6:0,6,49	0/0:2,0:2:6:0,6,49	0/0:2,0:2:6:0,6,90	0/0:2,0:2:6:0,6,49	0/0:1,0:1:3:0,3,45	./.	./.:1,0:1:0:0,0,0	1/1:0,2:2:6:90,6,0	0/0:3,0:3:9:0,9,118	./.	0/0:5,0:5:12:0,12,180	0/0:7,0:7:21:0,21,217	1/1:0,4:4:12:99,12,0	0/0:4,0:4:9:0,9,135	./.	0/0:2,0:2:6:0,6,74	0/1:6,2:8:65:65,0,203	./.	0/0:3,0:3:9:0,9,106	0/0:3,0:3:9:0,9,74	./.
CL7362.Contig2_All	375	.	T	G	136.91	PASS	AC=5;AF=0.119;AN=42;BaseQRankSum=0.00;DP=79;ExcessHet=0.0409;FS=5.035;InbreedingCoeff=0.1612;MLEAC=7;MLEAF=0.167;MQ=60.00;MQRankSum=0.00;QD=13.69;ReadPosRankSum=-9.670e-01;SOR=1.561	GT:AD:DP:GQ:PL	./.:2,0:2:0:0,0,0	0/0:4,0:4:12:0,12,155	0/0:2,0:2:6:0,6,85	./.:1,0:1:0:0,0,0	0/0:1,0:1:3:0,3,27	./.:3,0:3:0:0,0,11	./.	./.	./.	0/0:2,0:2:6:0,6,49	0/0:7,0:7:18:0,18,270	./.:2,0:2:0:0,0,0	0/0:6,0:6:18:0,18,188	0/1:1,2:3:36:40,0,36	0/0:2,0:2:6:0,6,49	0/0:2,0:2:6:0,6,90	1/1:0,2:2:6:49,6,0	0/0:1,0:1:3:0,3,45	./.	0/0:1,0:1:3:0,3,45	0/0:2,0:2:6:0,6,90	./.:3,0:3:0:0,0,0	./.	0/1:3,2:5:50:50,0,120	0/0:7,0:7:18:0,18,270	0/0:4,0:4:12:0,12,99	0/0:1,0:1:3:0,3,45	./.	0/0:2,0:2:6:0,6,74	0/0:7,0:7:21:0,21,274	./.	0/0:3,0:3:9:0,9,106	0/1:2,1:3:16:16,0,40	./.
CL7362.Contig2_All	376	.	C	T	32.57	PASS	AC=2;AF=0.042;AN=48;DP=80;ExcessHet=0.0000;FS=0.000;InbreedingCoeff=0.3117;MLEAC=2;MLEAF=0.042;MQ=60.00;QD=16.28;SOR=0.693	GT:AD:DP:GQ:PL	0/0:2,0:2:6:0,6,89	0/0:4,0:4:12:0,12,155	0/0:2,0:2:6:0,6,85	./.:1,0:1:0:0,0,0	0/0:1,0:1:3:0,3,27	0/0:3,0:3:9:0,9,88	./.	./.	./.	1/1:0,2:2:6:49,6,0	0/0:7,0:7:18:0,18,270	0/0:2,0:2:6:0,6,90	0/0:6,0:6:18:0,18,188	0/0:3,0:3:9:0,9,66	0/0:2,0:2:6:0,6,49	0/0:2,0:2:6:0,6,90	0/0:2,0:2:6:0,6,49	0/0:1,0:1:3:0,3,45	./.	0/0:1,0:1:3:0,3,45	0/0:2,0:2:6:0,6,90	./.:3,0:3:0:0,0,0	./.	0/0:4,0:4:12:0,12,119	0/0:7,0:7:18:0,18,270	0/0:4,0:4:12:0,12,99	0/0:3,0:3:9:0,9,94	./.	0/0:2,0:2:6:0,6,74	0/0:8,0:8:18:0,18,270	./.	0/0:3,0:3:9:0,9,106	0/0:3,0:3:9:0,9,94	./.
CL7362.Contig2_All	377	.	G	A	67.21	PASS	AC=1;AF=0.021;AN=48;BaseQRankSum=-3.660e-01;DP=82;ExcessHet=0.0000;FS=0.000;InbreedingCoeff=0.0864;MLEAC=2;MLEAF=0.042;MQ=60.00;MQRankSum=0.00;QD=11.20;ReadPosRankSum=0.366;SOR=0.527	GT:AD:DP:GQ:PGT:PID:PL:PS	0/0:2,0:2:6:.:.:0,6,89	0/0:4,0:4:12:.:.:0,12,155	0/0:2,0:2:6:.:.:0,6,85	0/0:1,0:1:3:.:.:0,3,45	0/0:1,0:1:3:.:.:0,3,27	0/0:3,0:3:9:.:.:0,9,88	./.	./.	./.	0/0:4,0:4:12:.:.:0,12,139	0/0:5,0:7:15:.:.:0,15,225	0/0:2,0:2:6:.:.:0,6,90	0/0:6,0:6:18:.:.:0,18,188	0/0:3,0:3:9:.:.:0,9,66	0/0:2,0:2:6:.:.:0,6,49	./.:2,0:2:0:.:.:0,0,0	0/0:2,0:2:6:.:.:0,6,49	0/0:1,0:1:3:.:.:0,3,45	./.	0/0:1,0:1:3:.:.:0,3,45	0/0:2,0:2:6:.:.:0,6,90	./.:3,0:3:0:.:.:0,0,0	./.	0/0:4,0:4:12:.:.:0,12,119	0|1:4,2:6:61:0|1:377_G_A:61,0,162:377	0/0:4,0:4:12:.:.:0,12,99	0/0:3,0:3:9:.:.:0,9,94	./.	0/0:2,0:2:6:.:.:0,6,74	0/0:8,0:8:18:.:.:0,18,270	./.	0/0:3,0:3:9:.:.:0,9,106	0/0:3,0:3:9:.:.:0,9,94	./.
CL7362.Contig2_All	387	.	C	T	978.77	PASS	AC=15;AF=0.417;AN=36;BaseQRankSum=0.00;DP=79;ExcessHet=0.0261;FS=3.110;InbreedingCoeff=0.2058;MLEAC=26;MLEAF=0.722;MQ=60.00;MQRankSum=0.00;QD=28.79;ReadPosRankSum=-2.530e-01;SOR=0.510	GT:AD:DP:GQ:PGT:PID:PL:PS	./.:2,0:2:0:.:.:0,0,1	0/1:5,1:6:27:.:.:27,0,193	0/0:2,0:2:6:.:.:0,6,85	0/0:1,0:1:3:.:.:0,3,45	0/0:1,0:1:3:.:.:0,3,27	./.:3,0:3:0:.:.:0,0,0	./.	0/0:1,0:1:3:.:.:0,3,45	./.	./.:4,0:4:0:.:.:0,0,0	1/1:0,6:6:18:.:.:229,18,0	./.:2,0:2:0:.:.:0,0,0	0/1:3,3:6:76:.:.:76,0,76	./.:3,0:3:0:.:.:0,0,33	1/1:0,2:2:6:.:.:49,6,0	./.:2,0:2:0:.:.:0,0,0	0/0:2,0:2:6:.:.:0,6,49	./.:1,0:1:0:.:.:0,0,0	./.	./.:1,0:1:0:.:.:0,0,0	1/1:0,2:2:6:.:.:90,6,0	./.:3,0:3:0:.:.:0,0,0	./.	0/1:2,2:4:37:.:.:37,0,78	0|1:3,2:5:64:0|1:377_G_A:64,0,120:377	1/1:0,4:4:12:.:.:99,12,0	0/0:1,0:1:3:.:.:0,3,45	./.	0/1:1,1:2:39:.:.:39,0,39	1/1:0,5:5:15:.:.:224,15,0	./.	0/0:3,0:3:9:.:.:0,9,106	0/0:3,0:3:9:.:.:0,9,94	./.
CL7362.Contig2_All	390	.	G	T	184.25	PASS	AC=4;AF=0.100;AN=40;BaseQRankSum=-3.190e-01;DP=82;ExcessHet=0.0090;FS=0.000;InbreedingCoeff=0.2031;MLEAC=6;MLEAF=0.150;MQ=60.00;MQRankSum=0.00;QD=30.71;ReadPosRankSum=1.38;SOR=0.905	GT:AD:DP:GQ:PGT:PID:PL:PS	./.:2,0:2:0:.:.:0,0,0	0/0:8,0:8:24:.:.:0,24,345	0/0:2,0:2:6:.:.:0,6,85	./.:1,0:1:0:.:.:0,0,0	0/0:1,0:1:3:.:.:0,3,27	./.:3,0:3:0:.:.:0,0,11	./.	./.:1,0:1:0:.:.:0,0,0	./.	./.:4,0:4:0:.:.:0,0,0	./.:7,0:7:0:.:.:0,0,144	0/0:1,0:1:3:.:.:0,3,29	0/0:6,0:6:18:.:.:0,18,172	0|1:2,2:4:78:0|1:390_G_T:78,0,78:390	0/0:3,0:3:9:.:.:0,9,94	0/0:2,0:2:6:.:.:0,6,90	1|1:0,2:2:6:1|1:390_G_T:90,6,0:390	0/0:1,0:1:3:.:.:0,3,45	./.	0/0:1,0:1:3:.:.:0,3,29	0/0:2,0:2:6:.:.:0,6,90	./.:3,0:3:0:.:.:0,0,0	./.	0/1:3,1:4:33:.:.:33,0,123	0/0:5,0:5:15:.:.:0,15,168	0/0:4,0:4:12:.:.:0,12,180	0/0:1,0:1:3:.:.:0,3,45	./.	0/0:2,0:2:6:.:.:0,6,74	0/0:6,0:6:18:.:.:0,18,229	./.	0/0:3,0:3:9:.:.:0,9,106	0/0:3,0:3:9:.:.:0,9,94	./.
CL7362.Contig2_All	391	.	A	G	68.47	PASS	AC=1;AF=0.023;AN=44;BaseQRankSum=-1.383e+00;DP=85;ExcessHet=0.0000;FS=0.000;InbreedingCoeff=0.0162;MLEAC=2;MLEAF=0.045;MQ=60.00;MQRankSum=0.00;QD=17.12;ReadPosRankSum=1.38;SOR=0.105	GT:AD:DP:GQ:PGT:PID:PL:PS	0/0:2,0:2:6:.:.:0,6,80	0/0:7,0:7:21:.:.:0,21,305	0/0:2,0:2:6:.:.:0,6,85	0/0:1,0:1:3:.:.:0,3,45	0/0:1,0:1:3:.:.:0,3,27	./.:3,0:3:0:.:.:0,0,11	./.	0/0:1,0:1:3:.:.:0,3,45	./.	./.:4,0:4:0:.:.:0,0,0	./.:7,0:7:0:.:.:0,0,144	0/0:1,0:1:3:.:.:0,3,29	0/0:6,0:6:18:.:.:0,18,172	0|1:2,2:4:78:0|1:390_G_T:78,0,78:390	0/0:4,0:4:12:.:.:0,12,99	0/0:2,0:2:6:.:.:0,6,90	0/0:2,0:2:6:.:.:0,6,49	0/0:1,0:1:3:.:.:0,3,45	./.	0/0:1,0:1:3:.:.:0,3,29	0/0:2,0:2:6:.:.:0,6,90	./.:3,0:3:0:.:.:0,0,0	./.	0/0:4,0:4:12:.:.:0,12,119	0/0:5,0:5:15:.:.:0,15,168	./.:6,0:6:0:.:.:0,0,99	0/0:3,0:3:9:.:.:0,9,94	./.	0/0:2,0:2:6:.:.:0,6,74	0/0:6,0:6:18:.:.:0,18,229	./.	0/0:3,0:3:9:.:.:0,9,106	0/0:2,0:2:6:.:.:0,6,58	./.
CL7362.Contig2_All	392	.	C	G	73.8	PASS	AC=2;AF=0.042;AN=48;DP=83;ExcessHet=0.0000;FS=0.000;InbreedingCoeff=0.3127;MLEAC=2;MLEAF=0.042;MQ=60.00;QD=33.01;SOR=0.693	GT:AD:DP:GQ:PGT:PID:PL:PS	0/0:2,0:2:6:.:.:0,6,80	0/0:7,0:7:21:.:.:0,21,305	0/0:2,0:2:6:.:.:0,6,85	0/0:1,0:1:3:.:.:0,3,45	0/0:1,0:1:3:.:.:0,3,27	0/0:3,0:3:9:.:.:0,9,88	./.	./.:1,0:1:0:.:.:0,0,0	./.	./.:4,0:4:0:.:.:0,0,0	0/0:7,0:7:21:.:.:0,21,233	0/0:1,0:1:3:.:.:0,3,29	0/0:6,0:6:18:.:.:0,18,172	0/0:4,0:4:12:.:.:0,12,139	0/0:4,0:4:12:.:.:0,12,99	0/0:2,0:2:6:.:.:0,6,90	1|1:0,2:2:6:1|1:390_G_T:90,6,0:390	0/0:1,0:1:3:.:.:0,3,45	./.	0/0:1,0:1:3:.:.:0,3,29	0/0:2,0:2:6:.:.:0,6,90	./.:3,0:3:0:.:.:0,0,0	./.	0/0:4,0:4:12:.:.:0,12,119	0/0:5,0:5:15:.:.:0,15,168	0/0:6,0:6:12:.:.:0,12,180	0/0:1,0:1:3:.:.:0,3,45	./.	0/0:2,0:2:6:.:.:0,6,74	0/0:6,0:6:18:.:.:0,18,229	./.	0/0:3,0:3:9:.:.:0,9,106	0/0:2,0:2:6:.:.:0,6,58	./.
CL7362.Contig2_All	459	.	A	T	59.61	PASS	AC=2;AF=0.067;AN=30;BaseQRankSum=-6.740e-01;DP=84;ExcessHet=0.1424;FS=2.702;InbreedingCoeff=0.0116;MLEAC=4;MLEAF=0.133;MQ=60.00;MQRankSum=0.00;QD=19.87;ReadPosRankSum=1.38;SOR=0.959	GT:AD:DP:GQ:PL	./.	./.:7,0:7:0:0,0,232	./.:3,0:3:0:0,0,42	./.	./.	./.	./.	0/1:1,2:3:36:40,0,36	./.	./.:1,0:1:0:0,0,0	./.:6,0:6:0:0,0,139	./.	0/0:5,0:5:15:0,15,168	./.:6,0:6:0:0,0,83	0/0:6,0:6:18:0,18,172	0/0:1,0:1:3:0,3,45	./.:1,0:1:0:0,0,0	0/0:3,0:3:9:0,9,74	./.	0/0:1,0:1:3:0,3,29	0/0:3,0:3:9:0,9,106	./.:2,0:2:0:0,0,0	./.	./.:3,0:3:0:0,0,45	0/0:2,0:2:6:0,6,61	0/0:5,0:5:9:0,9,135	0/0:2,0:2:6:0,6,49	./.	0/1:5,1:6:27:27,0,205	0/0:8,0:8:24:0,24,359	./.	0/0:6,0:6:15:0,15,225	0/0:2,0:2:6:0,6,58	0/0:2,0:2:6:0,6,41
CL7362.Contig2_All	469	.	T	C	128.13	PASS	AC=4;AF=0.133;AN=30;BaseQRankSum=-3.190e-01;DP=77;ExcessHet=0.9858;FS=1.585;InbreedingCoeff=-0.0932;MLEAC=8;MLEAF=0.267;MQ=60.00;MQRankSum=0.00;QD=7.12;ReadPosRankSum=0.431;SOR=1.284	GT:AD:DP:GQ:PGT:PID:PL:PS	0/0:1,0:1:3:.:.:0,3,36	0/0:4,0:5:12:.:.:0,12,163	./.:3,0:3:0:.:.:0,0,40	./.	./.	./.	./.	0/0:3,0:3:9:.:.:0,9,78	./.	./.:1,0:1:0:.:.:0,0,0	./.:6,0:6:0:.:.:0,0,49	0/0:1,0:1:3:.:.:0,3,45	0/1:4,2:6:31:.:.:31,0,121	0|1:4,1:5:10:0|1:469_T_C:10,0,124:469	0/0:3,0:4:9:.:.:0,9,135	./.:1,0:1:0:.:.:0,0,0	./.	0/0:3,0:3:9:.:.:0,9,74	./.	0/0:1,0:1:3:.:.:0,3,29	./.:3,0:3:0:.:.:0,0,45	./.:2,0:2:0:.:.:0,0,28	./.	./.:3,0:3:0:.:.:0,0,45	0/0:2,0:2:6:.:.:0,6,61	0/0:3,0:3:9:.:.:0,9,74	./.	./.	0/0:5,0:5:15:.:.:0,15,135	0/1:5,2:7:28:.:.:28,0,203	./.	0/1:3,2:5:34:.:.:34,0,79	./.:2,0:2:0:.:.:0,0,0	0/0:2,0:2:6:.:.:0,6,41
CL7362.Contig2_All	472	.	G	T	41.14	PASS	AC=2;AF=0.043;AN=46;BaseQRankSum=-1.036e+00;DP=80;ExcessHet=0.0976;FS=0.000;InbreedingCoeff=-0.1343;MLEAC=3;MLEAF=0.065;MQ=60.00;MQRankSum=0.00;QD=2.94;ReadPosRankSum=0.619;SOR=0.412	GT:AD:DP:GQ:PL	0/0:1,0:1:3:0,3,36	0/0:6,0:6:18:0,18,214	0/0:3,0:3:9:0,9,130	./.	./.	./.	./.	0/0:3,0:3:9:0,9,78	./.	0/0:1,0:1:3:0,3,45	0/0:6,0:6:15:0,15,225	0/0:1,0:1:3:0,3,45	0/0:4,0:4:12:0,12,123	0/0:5,0:5:15:0,15,115	0/0:4,0:4:12:0,12,119	0/0:1,0:1:3:0,3,29	./.	0/0:6,0:6:18:0,18,192	./.	0/0:1,0:1:3:0,3,29	0/0:3,0:3:6:0,6,90	0/0:3,0:3:9:0,9,118	./.	0/0:3,0:3:6:0,6,90	./.	0/0:3,0:3:9:0,9,74	0/0:2,0:2:6:0,6,49	./.	0/1:3,2:5:34:34,0,120	0/1:7,2:9:22:22,0,249	./.	0/0:6,0:6:18:0,18,188	0/0:1,0:1:3:0,3,45	0/0:2,0:2:6:0,6,41
CL7362.Contig2_All	477	.	A	C	64.64	PASS	AC=1;AF=0.022;AN=46;BaseQRankSum=0.00;DP=77;ExcessHet=0.0000;FS=0.000;InbreedingCoeff=-0.1080;MLEAC=2;MLEAF=0.043;MQ=60.00;MQRankSum=0.00;QD=12.93;ReadPosRankSum=0.524;SOR=0.368	GT:AD:DP:GQ:PGT:PID:PL:PS	0/0:1,0:1:3:.:.:0,3,36	0/0:6,0:6:18:.:.:0,18,214	0/0:3,0:3:6:.:.:0,6,90	./.	./.	./.	./.	0/0:3,0:3:9:.:.:0,9,78	./.	0/0:1,0:1:3:.:.:0,3,45	0/0:5,0:5:12:.:.:0,12,180	0/0:1,0:1:3:.:.:0,3,45	0/0:4,0:4:12:.:.:0,12,123	0|1:3,2:5:75:1|0:469_T_C:75,0,120:469	0/0:4,0:4:12:.:.:0,12,119	0/0:1,0:1:3:.:.:0,3,29	./.	0/0:6,0:6:18:.:.:0,18,192	./.	0/0:1,0:1:3:.:.:0,3,29	0/0:3,0:3:9:.:.:0,9,134	0/0:3,0:3:9:.:.:0,9,118	./.	0/0:3,0:3:6:.:.:0,6,90	./.	0/0:3,0:3:9:.:.:0,9,74	0/0:2,0:2:6:.:.:0,6,49	./.	0/0:5,0:5:15:.:.:0,15,155	0/0:7,0:7:21:.:.:0,21,193	./.	0/0:7,0:7:18:.:.:0,18,270	0/0:1,0:1:3:.:.:0,3,45	0/0:2,0:2:6:.:.:0,6,41
CL7362.Contig2_All	483	.	A	C	64.59	PASS	AC=1;AF=0.021;AN=48;BaseQRankSum=0.524;DP=78;ExcessHet=0.0000;FS=0.000;InbreedingCoeff=-0.1220;MLEAC=2;MLEAF=0.042;MQ=60.00;MQRankSum=0.00;QD=12.92;ReadPosRankSum=0.524;SOR=0.368	GT:AD:DP:GQ:PGT:PID:PL:PS	0/0:2,0:2:6:.:.:0,6,84	0/0:6,0:6:18:.:.:0,18,214	./.:3,0:3:0:.:.:0,0,42	./.	0/0:1,0:1:3:.:.:0,3,37	0/0:2,0:2:6:.:.:0,6,70	./.	0/0:3,0:3:9:.:.:0,9,78	./.	0/0:1,0:1:3:.:.:0,3,45	0/0:4,0:4:9:.:.:0,9,135	0/0:1,0:1:3:.:.:0,3,45	0/0:4,0:4:9:.:.:0,9,135	0|1:3,2:5:75:1|0:469_T_C:75,0,120:469	0/0:4,0:4:12:.:.:0,12,119	0/0:1,0:1:3:.:.:0,3,29	./.	0/0:6,0:6:18:.:.:0,18,192	./.	0/0:1,0:1:3:.:.:0,3,29	0/0:3,0:3:9:.:.:0,9,134	0/0:3,0:3:9:.:.:0,9,118	./.	0/0:1,0:1:3:.:.:0,3,29	./.	0/0:3,0:3:9:.:.:0,9,74	0/0:2,0:2:6:.:.:0,6,49	./.	0/0:5,0:5:12:.:.:0,12,180	0/0:7,0:7:21:.:.:0,21,193	./.	0/0:7,0:7:21:.:.:0,21,225	0/0:1,0:1:3:.:.:0,3,45	0/0:2,0:2:6:.:.:0,6,41
CL7362.Contig2_All	504	.	T	A	92.02	PASS	AC=4;AF=0.105;AN=38;BaseQRankSum=0.00;DP=75;ExcessHet=0.7564;FS=5.180;InbreedingCoeff=0.0360;MLEAC=7;MLEAF=0.184;MQ=60.00;MQRankSum=0.00;QD=30.67;ReadPosRankSum=-3.190e-01;SOR=1.930	GT:AD:DP:GQ:PGT:PID:PL:PS	0/0:3,0:3:9:.:.:0,9,117	0/0:10,0:10:30:.:.:0,30,362	0/0:1,0:1:3:.:.:0,3,42	./.	0/0:1,0:1:3:.:.:0,3,37	0/0:1,0:1:3:.:.:0,3,39	./.	0/1:1,2:3:1:.:.:41,0,1	./.	./.	./.:3,0:3:0:.:.:0,0,0	0/0:1,0:1:3:.:.:0,3,45	0/0:4,0:4:12:.:.:0,12,99	0/0:6,0:6:18:.:.:0,18,140	0/1:3,1:4:13:.:.:13,0,82	0/0:2,0:2:6:.:.:0,6,49	./.	0/0:6,0:6:18:.:.:0,18,192	./.	./.	0/1:2,1:3:16:.:.:16,0,40	./.:4,0:4:0:.:.:0,0,49	./.	0/0:1,0:1:3:.:.:0,3,29	./.	0/0:3,0:3:9:.:.:0,9,74	./.	./.	0/1:3,1:4:33:.:.:33,0,82	0|0:6,0:6:18:0|1:498_A_G:0,18,270:498	./.	0/0:7,0:7:21:.:.:0,21,205	./.:.:0:0:.:.:0,0,0	0/0:2,0:2:6:.:.:0,6,49
CL7362.Contig2_All	525	.	T	C	58.42	PASS	AC=2;AF=0.048;AN=42;BaseQRankSum=-3.190e-01;DP=86;ExcessHet=0.1072;FS=3.136;InbreedingCoeff=-0.0068;MLEAC=3;MLEAF=0.071;MQ=60.00;MQRankSum=0.00;QD=19.47;ReadPosRankSum=0.00;SOR=0.916	GT:AD:DP:GQ:PL	0/0:3,0:3:9:0,9,124	0/0:10,0:10:24:0,24,360	0/0:2,0:2:6:0,6,86	./.	0/0:2,0:2:6:0,6,49	0/0:2,0:2:6:0,6,49	./.	0/1:1,2:3:36:40,0,36	./.	./.	0/0:4,0:4:12:0,12,151	0/0:3,0:3:9:0,9,94	0/0:5,0:5:15:0,15,143	0/0:5,0:5:15:0,15,115	0/0:5,0:5:15:0,15,144	0/0:2,0:2:6:0,6,49	./.	0/0:6,0:6:18:0,18,229	./.:1,0:1:0:0,0,0	./.	0/0:3,0:3:9:0,9,74	0/0:3,0:3:9:0,9,94	./.	0/0:2,0:2:6:0,6,90	./.	./.:5,0:5:0:0,0,54	./.	./.	0/1:3,1:4:33:33,0,123	0/0:6,0:6:18:0,18,208	./.	0/0:7,0:7:21:0,21,233	0/0:1,0:1:3:0,3,45	0/0:2,0:2:6:0,6,49
CL7362.Contig2_All	529	.	T	A,C	106.21	PASS	AC=1,1;AF=0.024,0.024;AN=42;BaseQRankSum=0.447;DP=88;ExcessHet=0.1072;FS=2.304;InbreedingCoeff=-0.0431;MLEAC=2,2;MLEAF=0.048,0.048;MQ=60.00;MQRankSum=0.00;QD=5.90;ReadPosRankSum=0.366;SOR=1.609	GT:AD:DP:GQ:PGT:PID:PL:PS	0/0:3,0,0:3:9:.:.:0,9,124,9,124,124	0|2:9,0,2:11:57:0|1:529_T_C:57,84,462,0,378,372:529	0/0:3,0,0:3:9:.:.:0,9,109,9,109,109	./.	0/0:2,0,0:2:6:.:.:0,6,49,6,49,49	0/0:2,0,0:2:6:.:.:0,6,49,6,49,49	./.	0/0:2,0,0:2:6:.:.:0,6,90,6,90,90	./.	./.	./.:4,0,0:4:0:.:.:0,0,118,0,118,118	0/0:3,0,0:3:9:.:.:0,9,94,9,94,94	./.:5,0,0:5:0:.:.:0,0,94,0,94,94	0/0:5,0,0:5:12:.:.:0,12,180,12,180,180	0/0:5,0,0:5:15:.:.:0,15,144,15,144,144	0/0:2,0,0:2:6:.:.:0,6,49,6,49,49	./.	0/0:7,0,0:7:21:.:.:0,21,233,21,233,233	./.:1,0,0:1:0:.:.:0,0,0,0,0,0	./.	0/0:2,0,0:2:6:.:.:0,6,49,6,49,49	0/0:3,0,0:3:9:.:.:0,9,94,9,94,94	./.	0/0:2,0,0:2:6:.:.:0,6,90,6,90,90	0/0:1,0,0:1:3:.:.:0,3,16,3,16,16	0/0:5,0,0:5:15:.:.:0,15,144,15,144,144	./.	./.	0/0:4,0,0:4:12:.:.:0,12,139,12,139,139	0/0:6,0,0:6:18:.:.:0,18,208,18,208,208	./.	0|1:5,2,0:7:69:0|1:519_CAG_C:69,0,204,84,210,294:519	0/0:1,0,0:1:3:.:.:0,3,45,3,45,45	0/0:2,0,0:2:6:.:.:0,6,49,6,49,49
CL7362.Contig2_All	531	.	G	A	47.03	PASS	AC=1;AF=0.024;AN=42;BaseQRankSum=-5.080e-01;DP=88;ExcessHet=0.0000;FS=3.090;InbreedingCoeff=0.0020;MLEAC=2;MLEAF=0.048;MQ=60.00;MQRankSum=0.00;QD=4.28;ReadPosRankSum=-1.221e+00;SOR=1.981	GT:AD:DP:GQ:PGT:PID:PL:PS	0/0:3,0:3:9:.:.:0,9,124	0|1:9,2:11:57:0|1:529_T_C:57,0,372:529	0/0:3,0:3:9:.:.:0,9,109	./.	0/0:2,0:2:6:.:.:0,6,49	0/0:2,0:2:6:.:.:0,6,49	./.	0/0:2,0:2:6:.:.:0,6,90	./.	./.	./.:4,0:4:0:.:.:0,0,28	0/0:3,0:3:9:.:.:0,9,94	./.:5,0:5:0:.:.:0,0,94	0/0:5,0:5:12:.:.:0,12,180	0/0:5,0:5:15:.:.:0,15,144	0/0:2,0:2:6:.:.:0,6,49	./.	0/0:7,0:7:21:.:.:0,21,233	./.:1,0:1:0:.:.:0,0,0	./.	0/0:2,0:2:6:.:.:0,6,49	0/0:3,0:3:9:.:.:0,9,94	./.	0/0:2,0:2:6:.:.:0,6,90	0/0:1,0:1:3:.:.:0,3,16	0/0:5,0:5:15:.:.:0,15,144	./.	./.	0/0:4,0:4:12:.:.:0,12,139	0/0:6,0:6:18:.:.:0,18,208	./.	0/0:7,0:7:21:.:.:0,21,233	0/0:1,0:1:3:.:.:0,3,45	0/0:2,0:2:6:.:.:0,6,49
CL7362.Contig2_All	533	.	A	T	148.68	PASS	AC=5;AF=0.109;AN=46;BaseQRankSum=-2.189e+00;DP=87;ExcessHet=0.0000;FS=0.000;InbreedingCoeff=0.2969;MLEAC=5;MLEAF=0.109;MQ=60.00;MQRankSum=0.00;QD=13.52;ReadPosRankSum=-1.718e+00;SOR=0.368	GT:AD:DP:GQ:PL	0/0:3,0:3:9:0,9,124	0/0:9,0:9:27:0,27,388	0/0:3,0:3:9:0,9,109	./.	0/0:2,0:2:6:0,6,49	1/1:0,2:2:6:49,6,0	./.	0/0:2,0:2:6:0,6,90	./.	./.	./.:5,0:5:0:0,0,134	0/0:3,0:3:9:0,9,94	0/0:5,0:5:15:0,15,184	0/0:5,0:5:12:0,12,180	0/0:5,0:5:12:0,12,180	0/0:2,0:2:6:0,6,49	./.	0/1:3,4:7:78:78,0,113	0/0:1,0:1:3:0,3,45	./.	0/0:2,0:2:6:0,6,49	0/0:3,0:3:9:0,9,94	./.	0/0:2,0:2:6:0,6,90	0/0:1,0:1:3:0,3,16	0/0:5,0:5:15:0,15,144	./.	./.	0/0:4,0:4:12:0,12,139	0/0:6,0:6:18:0,18,208	./.	0/0:7,0:7:21:0,21,233	0/0:1,0:1:3:0,3,45	1/1:0,2:2:6:49,6,0
CL7362.Contig2_All	534	.	T	C	53.6	PASS	AC=1;AF=0.025;AN=40;BaseQRankSum=-1.400e-01;DP=88;ExcessHet=0.0000;FS=3.010;InbreedingCoeff=-0.0176;MLEAC=2;MLEAF=0.050;MQ=60.00;MQRankSum=0.00;QD=5.96;ReadPosRankSum=-8.120e-01;SOR=1.911	GT:AD:DP:GQ:PGT:PID:PL:PS	0/0:3,0:3:9:.:.:0,9,124	0|1:7,2:9:63:0|1:529_T_C:63,0,288:529	0/0:3,0:3:9:.:.:0,9,109	./.	0/0:2,0:2:6:.:.:0,6,49	0/0:2,0:2:6:.:.:0,6,49	./.	0/0:2,0:2:6:.:.:0,6,90	./.	./.	./.:5,0:5:0:.:.:0,0,134	./.:4,0:4:0:.:.:0,0,49	./.:5,0:5:0:.:.:0,0,78	0/0:5,0:5:12:.:.:0,12,180	0/0:5,0:5:12:.:.:0,12,180	0/0:2,0:2:6:.:.:0,6,49	./.	0/0:7,0:7:21:.:.:0,21,225	./.:1,0:1:0:.:.:0,0,0	./.	0/0:2,0:2:6:.:.:0,6,49	0/0:3,0:3:9:.:.:0,9,94	./.	0/0:2,0:2:6:.:.:0,6,90	0/0:1,0:1:3:.:.:0,3,16	0/0:5,0:5:15:.:.:0,15,144	./.	./.	0/0:4,0:4:12:.:.:0,12,139	0/0:6,0:6:18:.:.:0,18,208	./.	0/0:7,0:7:21:.:.:0,21,233	0/0:1,0:1:3:.:.:0,3,45	0/0:2,0:2:6:.:.:0,6,41
CL7362.Contig2_All	537	.	A	G	53.65	PASS	AC=1;AF=0.025;AN=40;BaseQRankSum=0.210;DP=88;ExcessHet=0.0000;FS=3.010;InbreedingCoeff=-0.0207;MLEAC=2;MLEAF=0.050;MQ=60.00;MQRankSum=0.00;QD=5.96;ReadPosRankSum=-8.120e-01;SOR=1.911	GT:AD:DP:GQ:PGT:PID:PL:PS	0/0:4,0:4:12:.:.:0,12,166	0|1:7,2:9:63:0|1:529_T_C:63,0,288:529	0/0:3,0:3:9:.:.:0,9,109	./.	0/0:2,0:2:6:.:.:0,6,49	0/0:2,0:2:6:.:.:0,6,49	./.	0/0:2,0:2:6:.:.:0,6,90	./.	./.	./.:5,0:5:0:.:.:0,0,134	./.:5,0:5:0:.:.:0,0,94	./.:5,0:5:0:.:.:0,0,94	0/0:3,0:3:9:.:.:0,9,102	0/0:5,0:5:9:.:.:0,9,135	0/0:2,0:2:6:.:.:0,6,49	./.	0/0:7,0:7:21:.:.:0,21,225	./.:1,0:1:0:.:.:0,0,0	./.	0/0:2,0:2:6:.:.:0,6,49	0/0:3,0:3:9:.:.:0,9,94	./.	0/0:2,0:2:6:.:.:0,6,90	0/0:1,0:1:3:.:.:0,3,16	0/0:5,0:5:15:.:.:0,15,144	./.	./.	0/0:4,0:4:12:.:.:0,12,139	0/0:6,0:6:15:.:.:0,15,225	./.	0/0:7,0:7:21:.:.:0,21,233	0/0:1,0:1:3:.:.:0,3,45	0/0:2,0:2:6:.:.:0,6,41
CL7362.Contig2_All	546	.	T	G,*	44.29	PASS	AC=3,1;AF=0.100,0.033;AN=30;BaseQRankSum=-1.068e+00;DP=82;ExcessHet=0.0167;FS=2.318;InbreedingCoeff=0.0694;MLEAC=5,2;MLEAF=0.167,0.067;MQ=60.00;MQRankSum=0.00;QD=2.77;ReadPosRankSum=-1.068e+00;SOR=1.954	GT:AD:DP:GQ:PGT:PID:PL:PS	0/0:3,0,0:3:9:.:.:0,9,129,9,129,129	0|2:7,0,2:9:63:0|1:529_T_C:63,84,378,0,294,288:529	0/0:3,0,0:3:9:.:.:0,9,109,9,109,109	./.	0/0:1,0,0:1:3:.:.:0,3,25,3,25,25	0/0:2,0,0:2:6:.:.:0,6,49,6,49,49	./.	./.:2,0,0:2:0:.:.:0,0,0,0,0,0	./.	./.	./.:5,0,0:5:0:.:.:0,0,134,0,134,134	./.:5,0,0:5:0:.:.:0,0,94,0,94,94	./.:5,0,0:5:0:.:.:0,0,21,0,21,21	./.:3,0,0:3:0:.:.:0,0,45,0,45,45	0/0:2,0,0:2:6:.:.:0,6,90,6,90,90	1/1:0,1,0:1:3:.:.:25,3,0,25,3,25	./.:1,0,0:1:0:.:.:0,0,0,0,0,0	./.:7,0,0:7:0:.:.:0,0,144,0,144,144	./.:1,0,0:1:0:.:.:0,0,0,0,0,0	./.	0/0:2,0,0:2:6:.:.:0,6,41,6,41,41	0/0:2,0,0:2:6:.:.:0,6,69,6,69,69	./.	0/0:2,0,0:2:6:.:.:0,6,90,6,90,90	0/0:1,0,0:1:3:.:.:0,3,16,3,16,16	./.:5,0,0:5:0:.:.:0,0,46,0,46,46	./.	./.	./.:4,0,0:4:0:.:.:0,0,49,0,49,49	0/0:5,0,0:5:15:.:.:0,15,164,15,164,164	./.	0/1:5,2,0:7:28:.:.:28,0,203,43,209,253	0/0:1,0,0:1:3:.:.:0,3,45,3,45,45	0/0:2,0,0:2:6:.:.:0,6,41,6,41,41
CL7362.Contig2_All	549	.	G	T	60.12	PASS	AC=1;AF=0.024;AN=42;BaseQRankSum=-1.068e+00;DP=80;ExcessHet=0.0000;FS=0.000;InbreedingCoeff=0.0462;MLEAC=2;MLEAF=0.048;MQ=60.00;MQRankSum=0.00;QD=8.59;ReadPosRankSum=0.366;SOR=0.446	GT:AD:DP:GQ:PGT:PID:PL:PS	0/0:3,0:3:9:.:.:0,9,129	0/0:9,0:9:18:.:.:0,18,270	0/0:3,0:3:9:.:.:0,9,109	./.	0/0:1,0:1:3:.:.:0,3,25	0/0:2,0:2:6:.:.:0,6,49	./.	0/0:2,0:2:6:.:.:0,6,74	./.	./.	./.:5,0:5:0:.:.:0,0,0	./.:5,0:5:0:.:.:0,0,5	./.:5,0:5:0:.:.:0,0,94	0/0:3,0:3:3:.:.:0,3,45	0/0:2,0:2:6:.:.:0,6,90	./.	0/0:1,0:1:3:.:.:0,3,45	0/0:6,0:6:18:.:.:0,18,229	./.:1,0:1:0:.:.:0,0,0	0/0:1,0:1:3:.:.:0,3,29	0/0:2,0:2:6:.:.:0,6,41	0/0:2,0:2:6:.:.:0,6,69	./.	0/0:2,0:2:6:.:.:0,6,90	0/0:1,0:1:3:.:.:0,3,16	0/0:5,0:5:9:.:.:0,9,135	./.	./.	0/0:4,0:4:9:.:.:0,9,135	0/0:5,0:5:15:.:.:0,15,148	./.	0|1:5,2:7:69:0|1:549_G_T:69,0,204:549	0/0:1,0:1:3:.:.:0,3,45	0/0:2,0:2:6:.:.:0,6,41
CL7362.Contig2_All	558	.	G	A	277.25	PASS	AC=6;AF=0.158;AN=38;BaseQRankSum=-9.670e-01;DP=77;ExcessHet=0.1504;FS=0.000;InbreedingCoeff=0.0762;MLEAC=10;MLEAF=0.263;MQ=60.00;MQRankSum=0.00;QD=16.31;ReadPosRankSum=0.00;SOR=0.694	GT:AD:DP:GQ:PGT:PID:PL:PS	0/0:3,0:3:6:.:.:0,6,90	0|1:5,3:8:99:0|1:558_G_A:111,0,165:558	0|1:2,1:3:36:0|1:558_G_A:36,0,81:558	./.	1/1:0,1:1:3:.:.:25,3,0	0/0:2,0:2:6:.:.:0,6,49	./.	./.:2,0:2:0:.:.:0,0,0	./.	./.:1,0:1:0:.:.:0,0,0	./.:4,0:4:0:.:.:0,0,0	./.:5,0:5:0:.:.:0,0,5	0/1:1,2:3:20:.:.:40,0,20	0/0:3,0:3:3:.:.:0,3,45	./.:2,0:2:0:.:.:0,0,0	./.	0/0:1,0:1:3:.:.:0,3,45	0/0:6,0:6:18:.:.:0,18,213	./.:1,0:1:0:.:.:0,0,0	0/0:1,0:1:3:.:.:0,3,29	0/0:2,0:2:6:.:.:0,6,41	0/0:2,0:2:6:.:.:0,6,69	./.	0/0:4,0:4:12:.:.:0,12,91	0/0:1,0:1:3:.:.:0,3,16	0/0:2,0:2:6:.:.:0,6,41	./.	./.	./.:4,0:4:0:.:.:0,0,49	0/0:5,0:5:15:.:.:0,15,148	./.	0|1:4,2:6:72:0|1:549_G_T:72,0,162:549	0/0:2,0:2:6:.:.:0,6,41	0/0:2,0:2:6:.:.:0,6,41
CL7362.Contig2_All	561	.	C	T	57.36	PASS	AC=1;AF=0.025;AN=40;BaseQRankSum=1.07;DP=74;ExcessHet=0.0000;FS=3.332;InbreedingCoeff=0.1758;MLEAC=2;MLEAF=0.050;MQ=60.00;MQRankSum=0.00;QD=7.17;ReadPosRankSum=1.18;SOR=2.303	GT:AD:DP:GQ:PGT:PID:PL:PS	0/0:3,0:3:6:.:.:0,6,90	0|1:6,2:8:66:0|1:529_T_C:66,0,246:529	0/0:3,0:3:9:.:.:0,9,108	./.	0/0:1,0:1:3:.:.:0,3,25	0/0:2,0:2:6:.:.:0,6,49	./.	0/0:2,0:2:6:.:.:0,6,45	./.:1,0:1:0:.:.:0,0,0	./.:1,0:1:0:.:.:0,0,0	./.:4,0:4:0:.:.:0,0,0	./.:5,0:5:0:.:.:0,0,5	0/0:3,0:3:9:.:.:0,9,78	0/0:2,0:2:6:.:.:0,6,45	0/0:2,0:2:6:.:.:0,6,90	./.	./.:1,0:1:0:.:.:0,0,0	0/0:5,0:5:15:.:.:0,15,184	./.:1,0:1:0:.:.:0,0,0	0/0:1,0:1:3:.:.:0,3,29	0/0:2,0:2:6:.:.:0,6,41	0/0:1,0:1:3:.:.:0,3,25	./.	0/0:4,0:4:12:.:.:0,12,91	0/0:1,0:1:3:.:.:0,3,16	0/0:2,0:2:6:.:.:0,6,41	./.	./.	./.:4,0:4:0:.:.:0,0,49	0/0:5,0:5:15:.:.:0,15,148	./.	0/0:6,0:6:18:.:.:0,18,197	0/0:2,0:2:6:.:.:0,6,41	0/0:2,0:2:6:.:.:0,6,41
CL7362.Contig2_All	564	.	G	A	146.74	PASS	AC=2;AF=0.063;AN=32;BaseQRankSum=0.598;DP=72;ExcessHet=0.1424;FS=2.808;InbreedingCoeff=0.1248;MLEAC=5;MLEAF=0.156;MQ=60.00;MQRankSum=0.00;QD=24.46;ReadPosRankSum=1.96;SOR=0.148	GT:AD:DP:GQ:PGT:PID:PL:PS	./.:3,0:3:0:.:.:0,0,39	0|1:3,3:6:99:0|1:558_G_A:117,0,117:558	0|1:2,1:3:36:0|1:558_G_A:36,0,81:558	./.	0/0:1,0:1:3:.:.:0,3,25	0/0:2,0:2:6:.:.:0,6,49	./.	./.:2,0:2:0:.:.:0,0,0	./.:1,0:1:0:.:.:0,0,0	./.:1,0:1:0:.:.:0,0,0	./.:4,0:4:0:.:.:0,0,0	./.:5,0:5:0:.:.:0,0,5	0/0:3,0:3:9:.:.:0,9,78	0/0:2,0:2:6:.:.:0,6,45	./.:2,0:2:0:.:.:0,0,0	./.	./.:1,0:1:0:.:.:0,0,0	0/0:5,0:5:15:.:.:0,15,184	./.:1,0:1:0:.:.:0,0,0	0/0:1,0:1:3:.:.:0,3,29	0/0:2,0:2:6:.:.:0,6,41	0/0:1,0:1:3:.:.:0,3,25	./.	./.:5,0:5:0:.:.:0,0,54	0/0:1,0:1:3:.:.:0,3,16	0/0:2,0:2:6:.:.:0,6,41	./.	./.	./.:4,0:4:0:.:.:0,0,49	0/0:5,0:5:15:.:.:0,15,148	./.	0/0:6,0:6:18:.:.:0,18,197	0/0:2,0:2:6:.:.:0,6,41	0/0:1,0:1:3:.:.:0,3,45
CL7362.Contig2_All	567	.	A	G,T	166.86	PASS	AC=1,2;AF=0.029,0.059;AN=34;BaseQRankSum=-9.670e-01;DP=71;ExcessHet=0.4139;FS=0.000;InbreedingCoeff=0.0797;MLEAC=2,4;MLEAF=0.059,0.118;MQ=60.00;MQRankSum=0.00;QD=12.84;ReadPosRankSum=0.00;SOR=0.412	GT:AD:DP:GQ:PGT:PID:PL:PS	0/0:2,0,0:2:6:.:.:0,6,82,6,82,82	0/2:4,1,2:7:42:.:.:72,42,198,0,119,162	0|2:2,0,1:3:36:0|1:558_G_A:36,42,126,0,84,81:558	./.	0/0:1,0,0:1:3:.:.:0,3,25,3,25,25	0/0:2,0,0:2:6:.:.:0,6,49,6,49,49	./.	./.:2,0,0:2:0:.:.:0,0,0,0,0,0	./.:1,0,0:1:0:.:.:0,0,0,0,0,0	./.:1,0,0:1:0:.:.:0,0,0,0,0,0	./.:4,0,0:4:0:.:.:0,0,0,0,0,0	./.:5,0,0:5:0:.:.:0,0,5,0,5,5	0/0:3,0,0:3:9:.:.:0,9,78,9,78,78	0/0:2,0,0:2:6:.:.:0,6,45,6,45,45	./.:2,0,0:2:0:.:.:0,0,0,0,0,0	./.	./.:1,0,0:1:0:.:.:0,0,0,0,0,0	0/0:5,0,0:5:15:.:.:0,15,184,15,184,184	./.:1,0,0:1:0:.:.:0,0,0,0,0,0	0/0:1,0,0:1:3:.:.:0,3,29,3,29,29	0/0:2,0,0:2:6:.:.:0,6,41,6,41,41	0/0:1,0,0:1:3:.:.:0,3,25,3,25,25	./.	./.:5,0,0:5:0:.:.:0,0,54,0,54,54	0/0:1,0,0:1:3:.:.:0,3,16,3,16,16	0/0:1,0,0:1:3:.:.:0,3,45,3,45,45	./.	./.	./.:4,0,0:4:0:.:.:0,0,49,0,49,49	0/0:5,0,0:5:15:.:.:0,15,148,15,148,148	./.	0|1:4,2,0:6:72:0|1:549_G_T:72,0,162,84,168,252:549	0/0:2,0,0:2:6:.:.:0,6,41,6,41,41	0/0:1,0,0:1:3:.:.:0,3,45,3,45,45
CL7362.Contig2_All	573	.	A	G	58.63	PASS	AC=1;AF=0.021;AN=48;BaseQRankSum=1.67;DP=76;ExcessHet=0.0000;FS=0.000;InbreedingCoeff=0.0394;MLEAC=2;MLEAF=0.042;MQ=60.00;MQRankSum=0.00;QD=8.38;ReadPosRankSum=1.47;SOR=0.892	GT:AD:DP:GQ:PGT:PID:PL:PS	0/0:2,0:2:6:.:.:0,6,82	0|1:5,2:7:69:0|1:529_T_C:69,0,204:529	0/0:5,0:5:12:.:.:0,12,180	./.	0/0:1,0:1:3:.:.:0,3,25	0/0:4,0:4:12:.:.:0,12,99	./.	0/0:2,0:2:6:.:.:0,6,74	0/0:2,0:2:6:.:.:0,6,41	0/0:1,0:1:3:.:.:0,3,29	0/0:4,0:4:12:.:.:0,12,131	0/0:4,0:4:12:.:.:0,12,111	0/0:3,0:3:9:.:.:0,9,78	0/0:2,0:2:6:.:.:0,6,61	0/0:2,0:2:6:.:.:0,6,90	./.	./.:1,0:1:0:.:.:0,0,0	0/0:5,0:5:15:.:.:0,15,184	./.:1,0:1:0:.:.:0,0,0	0/0:1,0:1:3:.:.:0,3,29	0/0:2,0:2:6:.:.:0,6,41	0/0:1,0:1:3:.:.:0,3,25	./.	./.:5,0:5:0:.:.:0,0,54	0/0:1,0:1:3:.:.:0,3,16	0/0:1,0:1:3:.:.:0,3,45	./.	./.	0/0:5,0:5:12:.:.:0,12,180	0/0:5,0:5:15:.:.:0,15,148	./.	0/0:6,0:6:18:.:.:0,18,229	0/0:2,0:2:6:.:.:0,6,41	0/0:1,0:1:3:.:.:0,3,45
CL7362.Contig2_All	583	.	C	T	111.52	PASS	AC=3;AF=0.075;AN=40;BaseQRankSum=-6.740e-01;DP=66;ExcessHet=0.3300;FS=0.000;InbreedingCoeff=-0.0389;MLEAC=6;MLEAF=0.150;MQ=60.00;MQRankSum=0.00;QD=11.15;ReadPosRankSum=0.431;SOR=0.905	GT:AD:DP:GQ:PL	./.:2,0:2:0:0,0,0	./.:6,0:6:0:0,0,167	0/0:4,0:4:6:0,6,90	./.	0/0:1,0:1:3:0,3,25	0/0:4,0:4:12:0,12,99	./.	0/0:2,0:2:3:0,3,45	0/0:2,0:2:6:0,6,41	0/0:1,0:1:3:0,3,29	0/0:4,0:4:12:0,12,131	0/1:2,2:4:37:37,0,78	./.:3,0:3:0:0,0,33	./.:2,0:2:0:0,0,0	./.:.:0:0:0,0,0	./.	0/0:1,0:1:3:0,3,45	0/1:3,1:4:13:13,0,86	0/0:1,0:1:3:0,3,45	0/0:1,0:1:3:0,3,29	0/0:2,0:2:6:0,6,41	0/0:1,0:1:3:0,3,25	./.	0/0:4,0:4:12:0,12,123	0/0:1,0:1:3:0,3,16	./.	./.	./.	0/0:3,0:3:6:0,6,90	0/0:5,0:5:12:0,12,180	./.	0/1:4,2:6:72:72,0,121	0/0:2,0:2:6:0,6,41	./.
CL7362.Contig2_All	588	.	A	C	87.46	PASS	AC=2;AF=0.053;AN=38;BaseQRankSum=0.00;DP=58;ExcessHet=0.1128;FS=0.000;InbreedingCoeff=0.0511;MLEAC=4;MLEAF=0.105;MQ=60.00;MQRankSum=0.00;QD=21.87;ReadPosRankSum=0.00;SOR=0.991	GT:AD:DP:GQ:PL	0/0:1,0:1:3:0,3,45	0/1:2,2:4:77:78,0,77	0/0:4,0:4:6:0,6,90	./.	0/0:1,0:1:3:0,3,25	0/0:4,0:4:12:0,12,99	./.	./.	0/0:2,0:2:6:0,6,41	0/0:1,0:1:3:0,3,29	0/1:1,1:2:19:19,0,19	0/0:4,0:4:12:0,12,99	0/0:2,0:2:6:0,6,90	0/0:2,0:2:6:0,6,45	./.:.:0:0:0,0,0	./.:.:.:0:0,0,0	./.:1,0:1:0:0,0,0	0/0:3,0:3:9:0,9,66	./.:1,0:1:0:0,0,0	0/0:1,0:1:3:0,3,29	0/0:2,0:2:6:0,6,41	0/0:1,0:1:3:0,3,25	./.	./.:4,0:4:0:0,0,49	0/0:1,0:1:3:0,3,16	./.	./.	./.	0/0:3,0:3:6:0,6,90	0/0:4,0:4:12:0,12,119	./.	./.:6,0:6:0:0,0,163	0/0:2,0:2:6:0,6,41	./.
CL7362.Contig2_All	612	.	A	G	340.1	PASS	AC=10;AF=0.227;AN=44;BaseQRankSum=0.00;DP=56;ExcessHet=0.0079;FS=8.383;InbreedingCoeff=0.1275;MLEAC=14;MLEAF=0.318;MQ=60.00;MQRankSum=0.00;QD=18.89;ReadPosRankSum=0.967;SOR=0.551	GT:AD:DP:GQ:PL	0/0:1,0:1:3:0,3,37	0/0:7,0:7:15:0,15,225	./.:.:0:0:0,0,0	./.	0/0:1,0:1:3:0,3,25	0/1:3,2:5:34:34,0,59	./.	./.	0/0:2,0:2:6:0,6,41	0/0:1,0:1:3:0,3,29	0/0:5,0:5:15:0,15,135	0/0:3,0:3:9:0,9,74	0/1:1,1:2:39:39,0,39	1/1:0,1:1:3:45,3,0	0/0:1,0:1:3:0,3,45	./.:3,0:3:0:0,0,5	0/0:1,0:1:3:0,3,29	1/1:0,3:3:9:74,9,0	0/0:1,0:1:3:0,3,29	./.:1,0:1:0:0,0,0	0/0:2,0:2:6:0,6,49	0/0:1,0:1:3:0,3,25	./.	0/1:2,3:5:34:79,0,34	0/0:1,0:1:3:0,3,16	./.	./.	./.	0/0:3,0:3:9:0,9,94	0/1:1,2:3:26:26,0,36	./.	0/0:1,0:1:3:0,3,45	1/1:0,2:2:6:49,6,0	./.
CL7362.Contig2_All	624	.	C	T,A	94.95	PASS	AC=4,2;AF=0.100,0.050;AN=40;DP=59;ExcessHet=0.0000;FS=0.000;InbreedingCoeff=0.4243;MLEAC=4,2;MLEAF=0.100,0.050;MQ=60.00;QD=23.74;SOR=1.022	GT:AD:DP:GQ:PL	0/0:2,0,0:2:6:0,6,84,6,84,84	0/0:8,0,0:8:21:0,21,315,21,315,315	./.:1,0,0:1:0:0,0,0,0,0,0	./.	./.:1,0,0:1:0:0,0,0,0,0,0	./.:9,0,0:9:0:0,0,159,0,159,159	./.	./.	0/0:2,0,0:2:6:0,6,41,6,41,41	0/0:1,0,0:1:3:0,3,29,3,29,29	0/0:5,0,0:5:15:0,15,135,15,135,135	0/0:3,0,0:3:9:0,9,74,9,74,74	0/0:1,0,0:1:3:0,3,45,3,45,45	0/0:1,0,0:1:3:0,3,45,3,45,45	0/0:2,0,0:2:6:0,6,90,6,90,90	0/0:3,0,0:3:9:0,9,86,9,86,86	0/0:1,0,0:1:3:0,3,29,3,29,29	./.	0/0:1,0,0:1:3:0,3,29,3,29,29	0/0:1,0,0:1:3:0,3,45,3,45,45	1/1:0,2,0:2:6:49,6,0,49,6,49	1/1:0,1,0:1:3:25,3,0,25,3,25	./.:1,0,0:1:0:0,0,0,0,0,0	0/0:5,0,0:5:15:0,15,144,15,144,144	0/0:1,0,0:1:3:0,3,45,3,45,45	./.	./.	./.	./.:3,0,0:3:0:0,0,5,0,5,5	0/0:1,0,0:1:3:0,3,45,3,45,45	0/0:1,0,0:1:3:0,3,45,3,45,45	./.	2/2:0,0,2:2:6:49,49,49,6,6,0	./.
CL7362.Contig2_All	630	.	C	T	73.13	PASS	AC=1;AF=0.024;AN=42;BaseQRankSum=0.00;DP=56;ExcessHet=0.0000;FS=0.000;InbreedingCoeff=0.0143;MLEAC=2;MLEAF=0.048;MQ=60.00;MQRankSum=0.00;QD=24.38;ReadPosRankSum=-9.670e-01;SOR=0.223	GT:AD:DP:GQ:PGT:PID:PL:PS	./.:2,0:2:0:.:.:0,0,0	0/0:7,0:7:21:.:.:0,21,278	0/0:1,0:1:3:.:.:0,3,37	./.	./.	0/0:9,0:9:21:.:.:0,21,315	./.	./.	0/0:2,0:2:6:.:.:0,6,41	0/0:1,0:1:3:.:.:0,3,29	0/0:5,0:5:15:.:.:0,15,135	0|1:1,2:3:36:0|1:630_C_T:81,0,36:630	0/0:1,0:1:3:.:.:0,3,45	0/0:1,0:1:3:.:.:0,3,45	0/0:2,0:2:6:.:.:0,6,90	0/0:3,0:3:9:.:.:0,9,86	0/0:1,0:1:3:.:.:0,3,29	./.	0/0:1,0:1:3:.:.:0,3,29	0/0:1,0:1:3:.:.:0,3,45	0/0:2,0:2:3:.:.:0,3,45	./.	0/0:1,0:1:3:.:.:0,3,45	0/0:5,0:5:15:.:.:0,15,144	./.:1,0:1:0:.:.:0,0,0	./.	./.	./.	0/0:3,0:3:9:.:.:0,9,94	0/0:1,0:1:3:.:.:0,3,45	0/0:1,0:1:3:.:.:0,3,45	./.	0/0:2,0:2:6:.:.:0,6,41	./.
CL7362.Contig2_All	633	.	C	T	355.38	PASS	AC=7;AF=0.206;AN=34;BaseQRankSum=0.00;DP=50;ExcessHet=0.0154;FS=0.000;InbreedingCoeff=0.1317;MLEAC=12;MLEAF=0.353;MQ=60.00;MQRankSum=0.00;QD=27.34;ReadPosRankSum=0.967;SOR=0.307	GT:AD:DP:GQ:PGT:PID:PL:PS	0/0:3,0:3:9:.:.:0,9,118	./.:7,0:7:0:.:.:0,0,131	0/0:1,0:1:3:.:.:0,3,37	./.	./.	0|1:3,3:6:97:0|1:633_C_T:97,0,111:633	./.	./.	1/1:0,2:2:6:.:.:49,6,0	./.:1,0:1:0:.:.:0,0,0	0|1:1,2:3:36:0|1:633_C_T:81,0,36:633	0|1:2,1:3:36:0|1:633_C_T:36,0,81:633	./.:1,0:1:0:.:.:0,0,0	0/0:1,0:1:3:.:.:0,3,45	./.:2,0:2:0:.:.:0,0,0	0/0:3,0:3:9:.:.:0,9,86	0/0:1,0:1:3:.:.:0,3,29	./.	0/0:1,0:1:3:.:.:0,3,29	0/0:1,0:1:3:.:.:0,3,45	./.	./.	./.:1,0:1:0:.:.:0,0,0	0/0:5,0:5:15:.:.:0,15,144	0/0:1,0:1:3:.:.:0,3,45	./.	./.	./.	1|1:0,2:2:6:1|1:633_C_T:90,6,0:633	0/0:1,0:1:3:.:.:0,3,45	0/0:1,0:1:3:.:.:0,3,45	./.	0/0:2,0:2:6:.:.:0,6,41	./.
CL7362.Contig2_All	639	.	A	G	320.38	PASS	AC=8;AF=0.333;AN=24;BaseQRankSum=0.524;DP=46;ExcessHet=0.0029;FS=0.000;InbreedingCoeff=0.2647;MLEAC=15;MLEAF=0.625;MQ=60.00;MQRankSum=0.00;QD=32.04;ReadPosRankSum=1.04;SOR=0.859	GT:AD:DP:GQ:PGT:PID:PL:PS	./.:3,0:3:0:.:.:0,0,0	./.:7,0:7:0:.:.:0,0,0	./.:1,0:1:0:.:.:0,0,0	./.	.|.:.:.:0:0|1:627_G_A:0,0,0:627	0/0:4,0:4:12:.:.:0,12,127	./.	./.	./.	0/0:1,0:1:3:.:.:0,3,45	0/0:3,0:3:9:.:.:0,9,78	0|1:1,2:3:36:0|1:630_C_T:81,0,36:630	1/1:0,1:1:3:.:.:45,3,0	./.:1,0:1:0:.:.:0,0,0	./.:2,0:2:0:.:.:0,0,0	./.:3,0:3:0:.:.:0,0,5	0/0:2,0:2:6:.:.:0,6,49	./.	0/0:1,0:1:3:.:.:0,3,29	./.:1,0:1:0:.:.:0,0,0	./.	./.	./.:1,0:1:0:.:.:0,0,0	0/1:2,3:5:34:.:.:79,0,34	./.:1,0:1:0:.:.:0,0,0	./.	./.	./.	0/0:2,0:2:6:.:.:0,6,49	1/1:0,1:1:3:.:.:45,3,0	0/0:1,0:1:3:.:.:0,3,45	./.	1/1:0,2:2:6:.:.:49,6,0	./.
CL7362.Contig2_All	648	.	C	T	367.8	PASS	AC=7;AF=0.175;AN=40;BaseQRankSum=0.00;DP=52;ExcessHet=0.0077;FS=0.000;InbreedingCoeff=0.0927;MLEAC=11;MLEAF=0.275;MQ=60.00;MQRankSum=0.00;QD=33.44;ReadPosRankSum=0.967;SOR=0.593	GT:AD:DP:GQ:PGT:PID:PL:PS	0/0:3,0:3:9:.:.:0,9,130	./.:7,0:7:0:.:.:0,0,205	0/0:1,0:1:3:.:.:0,3,45	./.	0/0:1,0:1:3:.:.:0,3,37	0|1:2,2:4:78:0|1:633_C_T:78,0,78:633	./.	./.	1|1:0,2:2:6:1|1:648_C_T:90,6,0:648	./.:1,0:1:0:.:.:0,0,0	0|1:1,2:3:36:0|1:633_C_T:81,0,36:633	0|1:2,1:3:36:0|1:633_C_T:36,0,81:633	0/0:3,0:3:9:.:.:0,9,86	0/0:1,0:1:3:.:.:0,3,45	./.:2,0:2:0:.:.:0,0,0	0/0:3,0:3:6:.:.:0,6,90	0/0:2,0:2:6:.:.:0,6,49	./.	0/0:2,0:2:6:.:.:0,6,49	0/0:1,0:1:3:.:.:0,3,45	./.	./.	0/0:1,0:1:3:.:.:0,3,45	0/0:5,0:5:12:.:.:0,12,180	0/0:1,0:1:3:.:.:0,3,45	./.	./.	./.	1|1:0,2:2:6:1|1:633_C_T:90,6,0:633	0/0:1,0:1:3:.:.:0,3,45	0/0:1,0:1:3:.:.:0,3,45	./.	0/0:2,0:2:3:.:.:0,3,45	./.
CL7362.Contig2_All	650	.	A	G	320.96	PASS	AC=6;AF=0.231;AN=26;BaseQRankSum=0.524;DP=51;ExcessHet=0.0054;FS=0.000;InbreedingCoeff=0.2628;MLEAC=11;MLEAF=0.423;MQ=60.00;MQRankSum=0.00;QD=32.10;ReadPosRankSum=0.253;SOR=0.693	GT:AD:DP:GQ:PGT:PID:PL:PS	./.:3,0:3:0:.:.:0,0,0	./.:6,0:6:0:.:.:0,0,0	./.:1,0:1:0:.:.:0,0,0	./.	./.:1,0:1:0:.:.:0,0,0	0/0:4,0:4:12:.:.:0,12,127	./.	./.	0/0:2,0:2:6:.:.:0,6,41	0/0:1,0:1:3:.:.:0,3,45	0/0:3,0:3:9:.:.:0,9,98	0|1:1,2:3:36:0|1:630_C_T:81,0,36:630	./.:3,0:3:0:.:.:0,0,5	./.:1,0:1:0:.:.:0,0,0	0/0:2,0:2:6:.:.:0,6,90	./.:3,0:3:0:.:.:0,0,5	0/0:2,0:2:6:.:.:0,6,49	./.	0/0:2,0:2:6:.:.:0,6,49	./.:1,0:1:0:.:.:0,0,0	./.	./.	./.:1,0:1:0:.:.:0,0,0	0|1:2,3:5:75:0|1:650_A_G:100,0,75:650	./.:1,0:1:0:.:.:0,0,0	./.	./.	./.	0/0:2,0:2:6:.:.:0,6,49	1|1:0,1:1:3:1|1:650_A_G:45,3,0:650	0/0:1,0:1:3:.:.:0,3,45	.|.:.:.:0:1|0:598_CCGGAAGGGG_C:0,0,0:598	1|1:0,2:2:6:1|1:650_A_G:90,6,0:650	./.
CL7362.Contig2_All	654	.	T	C	823.52	PASS	AC=15;AF=0.625;AN=24;BaseQRankSum=0.967;DP=51;ExcessHet=0.0264;FS=0.000;InbreedingCoeff=0.2264;MLEAC=30;MLEAF=1.00;MQ=60.00;MQRankSum=0.00;QD=23.89;ReadPosRankSum=0.00;SOR=0.610	GT:AD:DP:GQ:PGT:PID:PL:PS	./.:4,0:4:0:.:.:0,0,0	./.:7,0:7:0:.:.:0,0,0	./.:1,0:1:0:.:.:0,0,0	./.	./.	0|1:2,2:4:78:0|1:633_C_T:78,0,78:633	./.	./.	1|1:0,2:2:6:1|1:648_C_T:90,6,0:648	./.:1,0:1:0:.:.:0,0,0	0|1:1,2:3:36:0|1:633_C_T:81,0,36:633	1/1:0,3:3:9:.:.:135,9,0	./.:3,0:3:0:.:.:0,0,5	./.:1,0:1:0:.:.:0,0,0	./.:2,0:2:0:.:.:0,0,0	0/0:2,0:2:6:.:.:0,6,49	1/1:0,1:1:3:.:.:25,3,0	./.	0/0:2,0:2:6:.:.:0,6,49	./.:1,0:1:0:.:.:0,0,0	./.	./.	./.:1,0:1:0:.:.:0,0,0	0|1:2,3:5:75:0|1:650_A_G:100,0,75:650	./.:1,0:1:0:.:.:0,0,0	./.	./.	0/0:1,0:1:3:.:.:0,3,45	1|1:0,2:2:6:1|1:633_C_T:90,6,0:633	1|1:0,1:1:3:1|1:650_A_G:45,3,0:650	./.:1,0:1:0:.:.:0,0,0	.|.:.:.:0:1|0:598_CCGGAAGGGG_C:0,0,0:598	1|1:0,2:2:6:1|1:650_A_G:90,6,0:650	./.
CL7362.Contig2_All	660	.	C	T	574.51	PASS	AC=11;AF=0.367;AN=30;BaseQRankSum=0.967;DP=51;ExcessHet=0.1506;FS=0.000;InbreedingCoeff=0.0512;MLEAC=21;MLEAF=0.700;MQ=60.00;MQRankSum=0.00;QD=27.87;ReadPosRankSum=0.674;SOR=1.609	GT:AD:DP:GQ:PGT:PID:PL:PS	./.:4,0:4:0:.:.:0,0,82	./.:7,0:7:0:.:.:0,0,35	./.:1,0:1:0:.:.:0,0,0	./.	./.	0|1:2,2:4:78:0|1:633_C_T:78,0,78:633	./.	./.	1|1:0,2:2:6:1|1:648_C_T:90,6,0:648	./.:1,0:1:0:.:.:0,0,0	0|1:1,2:3:36:0|1:633_C_T:81,0,36:633	0|1:2,1:3:36:0|1:633_C_T:36,0,81:633	./.:1,0:1:0:.:.:0,0,0	./.:1,0:1:0:.:.:0,0,0	./.:2,0:2:0:.:.:0,0,0	0/0:2,0:2:6:.:.:0,6,49	0/0:1,0:1:3:.:.:0,3,25	./.	0/0:1,0:1:3:.:.:0,3,29	./.:1,0:1:0:.:.:0,0,0	./.	./.	./.:1,0:1:0:.:.:0,0,0	0|1:2,2:4:78:0|1:650_A_G:78,0,78:650	0/0:1,0:1:3:.:.:0,3,45	./.	./.	0/0:1,0:1:3:.:.:0,3,45	1|1:0,2:2:6:1|1:633_C_T:90,6,0:633	0|1:1,1:2:22:0|1:650_A_G:39,0,22:650	0/0:1,0:1:3:.:.:0,3,16	0/0:3,0:3:6:.:.:0,6,90	1|1:0,1:1:3:1|1:660_C_T:45,3,0:660	./.
CL7362.Contig2_All	668	.	C	T	30.39	PASS	AC=1;AF=0.028;AN=36;BaseQRankSum=-9.670e-01;DP=51;ExcessHet=0.0000;FS=0.000;InbreedingCoeff=0.0492;MLEAC=2;MLEAF=0.056;MQ=60.00;MQRankSum=0.00;QD=10.13;ReadPosRankSum=0.00;SOR=1.609	GT:AD:DP:GQ:PGT:PID:PL:PS	0/0:4,0:4:12:.:.:0,12,158	./.:8,0:8:0:.:.:0,0,12	0/0:1,0:1:3:.:.:0,3,42	./.	./.	0/0:4,0:4:12:.:.:0,12,119	./.	./.	0/0:2,0:2:6:.:.:0,6,49	0/0:1,0:1:3:.:.:0,3,45	0|1:2,1:3:36:0|1:657_G_T:36,0,81:657	0/0:4,0:4:12:.:.:0,12,139	0/0:1,0:1:3:.:.:0,3,29	0/0:1,0:1:3:.:.:0,3,45	./.:2,0:2:0:.:.:0,0,0	0/0:2,0:2:6:.:.:0,6,49	0/0:1,0:1:3:.:.:0,3,25	./.	0/0:1,0:1:3:.:.:0,3,29	0/0:1,0:1:3:.:.:0,3,45	./.	./.	./.:1,0:1:0:.:.:0,0,0	0/0:4,0:4:12:.:.:0,12,139	./.	./.	./.	0/0:1,0:1:3:.:.:0,3,45	./.:3,0:3:0:.:.:0,0,5	0/0:2,0:2:3:.:.:0,3,45	0/0:1,0:1:3:.:.:0,3,16	./.:2,0:2:0:.:.:0,0,0	0/0:1,0:1:3:.:.:0,3,45	./.
CL7362.Contig2_All	669	.	G	T	119.93	PASS	AC=3;AF=0.100;AN=30;BaseQRankSum=1.38;DP=50;ExcessHet=0.0000;FS=0.000;InbreedingCoeff=0.1604;MLEAC=6;MLEAF=0.200;MQ=60.00;MQRankSum=0.00;QD=29.98;ReadPosRankSum=-1.383e+00;SOR=2.833	GT:AD:DP:GQ:PGT:PID:PL:PS	./.:4,0:4:0:.:.:0,0,0	./.:8,0:8:0:.:.:0,0,12	./.:1,0:1:0:.:.:0,0,0	./.	./.	0/0:4,0:4:12:.:.:0,12,119	./.	./.	0/0:1,0:1:3:.:.:0,3,29	0/0:1,0:1:3:.:.:0,3,45	0/0:3,0:3:6:.:.:0,6,90	./.:4,0:4:0:.:.:0,0,49	0/0:1,0:1:3:.:.:0,3,29	./.:1,0:1:0:.:.:0,0,0	0/0:2,0:2:3:.:.:0,3,45	0/0:2,0:2:6:.:.:0,6,49	0/0:1,0:1:3:.:.:0,3,25	./.	0/0:1,0:1:3:.:.:0,3,29	./.:1,0:1:0:.:.:0,0,0	./.	./.	0/0:1,0:1:3:.:.:0,3,45	0|1:2,2:4:78:0|1:650_A_G:78,0,78:650	./.	./.	./.	0/0:1,0:1:3:.:.:0,3,45	0/0:3,0:3:6:.:.:0,6,90	./.:2,0:2:0:.:.:0,0,0	0/0:1,0:1:3:.:.:0,3,16	./.:2,0:2:0:.:.:0,0,0	1|1:0,1:1:3:1|1:660_C_T:45,3,0:660	./.
CL7362.Contig2_All	672	.	A	T	121.93	PASS	AC=3;AF=0.107;AN=28;BaseQRankSum=1.38;DP=48;ExcessHet=0.0000;FS=0.000;InbreedingCoeff=0.1517;MLEAC=6;MLEAF=0.214;MQ=60.00;MQRankSum=0.00;QD=30.48;ReadPosRankSum=-1.383e+00;SOR=2.833	GT:AD:DP:GQ:PGT:PID:PL:PS	./.:4,0:4:0:.:.:0,0,0	./.:9,0:9:0:.:.:0,0,64	./.:1,0:1:0:.:.:0,0,0	./.	./.	0/0:5,0:5:9:.:.:0,9,135	./.	./.	0/0:1,0:1:3:.:.:0,3,29	0/0:1,0:1:3:.:.:0,3,45	0/0:1,0:1:3:.:.:0,3,29	./.:4,0:4:0:.:.:0,0,49	0/0:1,0:1:3:.:.:0,3,29	./.:1,0:1:0:.:.:0,0,0	0/0:2,0:2:3:.:.:0,3,45	0/0:2,0:2:6:.:.:0,6,49	./.	./.	0/0:1,0:1:3:.:.:0,3,29	./.:1,0:1:0:.:.:0,0,0	./.	./.	0/0:1,0:1:3:.:.:0,3,29	0|1:2,2:4:78:0|1:650_A_G:78,0,78:650	./.	./.	./.	0/0:1,0:1:3:.:.:0,3,45	0/0:2,0:2:6:.:.:0,6,74	./.:2,0:2:0:.:.:0,0,0	0/0:1,0:1:3:.:.:0,3,16	./.:2,0:2:0:.:.:0,0,0	1|1:0,1:1:3:1|1:660_C_T:45,3,0:660	./.
CL7362.Contig2_All	693	.	T	C	82.49	PASS	AC=1;AF=0.071;AN=14;BaseQRankSum=1.38;DP=50;ExcessHet=0.0000;FS=0.000;InbreedingCoeff=0.2743;MLEAC=4;MLEAF=0.286;MQ=60.00;MQRankSum=0.00;QD=20.62;ReadPosRankSum=-1.383e+00;SOR=2.303	GT:AD:DP:GQ:PL	./.:4,0:4:0:0,0,0	./.:12,0:12:0:0,0,0	0/0:1,0:1:3:0,3,44	./.	./.	0/0:4,0:4:12:0,12,127	./.	./.	./.:1,0:1:0:0,0,0	./.:1,0:1:0:0,0,0	./.	./.:3,0:3:0:0,0,0	0/0:1,0:1:3:0,3,16	./.:2,0:2:0:0,0,0	./.:3,0:3:0:0,0,5	0/0:2,0:2:6:0,6,49	./.	./.	0/0:1,0:1:3:0,3,29	./.	./.	./.:.:.:0:0,0,0	./.:1,0:1:0:0,0,0	0/1:2,2:4:37:78,0,37	./.	./.	./.	./.:1,0:1:0:0,0,0	./.:2,0:2:0:0,0,0	0/0:2,0:2:6:0,6,41	./.:1,0:1:0:0,0,0	./.:2,0:2:0:0,0,0	./.:2,0:2:0:0,0,0	./.
CL7362.Contig2_All	714	.	G	A	73.77	PASS	AC=1;AF=0.031;AN=32;BaseQRankSum=-4.310e-01;DP=35;ExcessHet=0.0000;FS=0.000;InbreedingCoeff=0.0094;MLEAC=3;MLEAF=0.094;MQ=60.00;MQRankSum=0.00;QD=24.59;ReadPosRankSum=0.00;SOR=0.223	GT:AD:DP:GQ:PL	0/0:2,0:2:3:0,3,45	0/1:1,2:3:36:78,0,36	./.	./.	./.	0/0:6,0:6:18:0,18,190	./.	./.	./.	./.	./.	0/0:2,0:2:6:0,6,61	0/0:2,0:2:6:0,6,90	0/0:1,0:1:3:0,3,45	./.:3,0:3:0:0,0,5	./.	./.	0/0:1,0:1:3:0,3,45	0/0:1,0:1:3:0,3,16	./.	./.	./.	0/0:1,0:1:3:0,3,29	0/0:2,0:2:6:0,6,49	0/0:1,0:1:3:0,3,45	0/0:1,0:1:3:0,3,45	./.	0/0:1,0:1:3:0,3,45	0/0:1,0:1:3:0,3,45	0/0:2,0:2:6:0,6,41	./.:1,0:1:0:0,0,0	./.:2,0:2:0:0,0,0	0/0:2,0:2:6:0,6,49	./.
CL7362.Contig2_All	718	.	T	C	70.67	PASS	AC=1;AF=0.071;AN=14;BaseQRankSum=0.180;DP=39;ExcessHet=0.0000;FS=0.000;InbreedingCoeff=0.2824;MLEAC=4;MLEAF=0.286;MQ=60.00;MQRankSum=0.00;QD=10.10;ReadPosRankSum=-2.189e+00;SOR=1.179	GT:AD:DP:GQ:PL	./.:2,0:2:0:0,0,0	0/0:3,0:3:9:0,9,120	./.	./.	./.	0/1:4,3:7:67:67,0,92	./.	./.	./.	./.	./.	./.:2,0:2:0:0,0,0	0/0:2,0:2:6:0,6,61	./.:1,0:1:0:0,0,0	0/0:3,0:3:6:0,6,90	./.	./.	./.:1,0:1:0:0,0,0	0/0:1,0:1:3:0,3,16	./.	./.	./.	./.:1,0:1:0:0,0,0	./.:4,0:4:0:0,0,0	./.:1,0:1:0:0,0,0	./.:1,0:1:0:0,0,0	./.	./.:1,0:1:0:0,0,0	./.:1,0:1:0:0,0,0	0/0:2,0:2:6:0,6,41	./.:1,0:1:0:0,0,0	./.:3,0:3:0:0,0,5	0/0:2,0:2:6:0,6,49	./.
CL7362.Contig2_All	724	.	G	A	38.55	PASS	AC=2;AF=0.059;AN=34;DP=38;ExcessHet=0.0000;FS=0.000;InbreedingCoeff=0.1879;MLEAC=3;MLEAF=0.088;MQ=60.00;QD=19.28;SOR=0.693	GT:AD:DP:GQ:PL	0/0:1,0:1:3:0,3,39	0/0:3,0:3:9:0,9,120	./.	./.	./.	0/0:7,0:7:21:0,21,179	./.	./.	./.	./.	./.	0/0:2,0:2:6:0,6,90	0/0:2,0:2:6:0,6,61	0/0:1,0:1:3:0,3,45	./.:3,0:3:0:0,0,5	./.	./.	0/0:1,0:1:3:0,3,45	0/0:2,0:2:6:0,6,74	./.	./.	./.	0/0:1,0:1:3:0,3,45	0/0:4,0:4:12:0,12,139	0/0:1,0:1:3:0,3,45	0/0:1,0:1:3:0,3,45	./.	0/0:1,0:1:3:0,3,45	0/0:1,0:1:3:0,3,29	1/1:0,2:2:6:49,6,0	./.:1,0:1:0:0,0,0	0/0:2,0:2:6:0,6,90	0/0:2,0:2:6:0,6,49	./.
CL7362.Contig2_All	742	.	C	A	33.95	PASS	AC=1;AF=0.028;AN=36;BaseQRankSum=-9.670e-01;DP=47;ExcessHet=0.0000;FS=0.000;InbreedingCoeff=-0.0363;MLEAC=2;MLEAF=0.056;MQ=60.00;MQRankSum=0.00;QD=11.32;ReadPosRankSum=-9.670e-01;SOR=0.223	GT:AD:DP:GQ:PL	./.	0/0:3,0:3:9:0,9,132	./.	./.	./.	0/0:8,0:8:24:0,24,218	./.	./.	0/0:1,0:1:3:0,3,45	./.	./.	0/0:1,0:1:3:0,3,45	0/0:2,0:2:6:0,6,61	0/0:3,0:3:9:0,9,94	./.:3,0:3:0:0,0,5	./.	./.	0/0:2,0:2:6:0,6,90	0/1:1,2:3:36:40,0,36	./.	./.	./.	0/0:1,0:1:3:0,3,29	0/0:7,0:7:15:0,15,225	0/0:1,0:1:3:0,3,45	0/0:1,0:1:3:0,3,45	0/0:1,0:1:3:0,3,45	0/0:1,0:1:3:0,3,45	0/0:1,0:1:3:0,3,45	0/0:2,0:2:6:0,6,49	./.:2,0:2:0:0,0,0	0/0:2,0:2:3:0,3,45	0/0:2,0:2:6:0,6,49	./.
CL7362.Contig2_All	744	.	G	A	110.49	PASS	AC=2;AF=0.063;AN=32;DP=47;ExcessHet=0.0000;FS=0.000;InbreedingCoeff=0.2777;MLEAC=3;MLEAF=0.094;MQ=60.00;QD=28.67;SOR=1.179	GT:AD:DP:GQ:PL	./.	1/1:0,3:3:9:123,9,0	./.	./.	./.:1,0:1:0:0,0,0	0/0:6,0:6:18:0,18,190	./.	./.	0/0:1,0:1:3:0,3,45	./.	./.	0/0:1,0:1:3:0,3,45	./.:3,0:3:0:0,0,61	0/0:3,0:3:9:0,9,94	./.:3,0:3:0:0,0,5	./.	./.	0/0:2,0:2:6:0,6,90	0/0:3,0:3:9:0,9,66	./.	./.	./.	./.:.:0:0:0,0,0	0/0:7,0:7:18:0,18,270	0/0:1,0:1:3:0,3,45	0/0:1,0:1:3:0,3,45	0/0:1,0:1:3:0,3,45	0/0:1,0:1:3:0,3,45	./.:.:0:0:0,0,0	0/0:2,0:2:6:0,6,49	0/0:3,0:3:6:0,6,90	0/0:3,0:3:9:0,9,134	0/0:2,0:2:6:0,6,49	./.
CL7362.Contig2_All	754	.	G	A	139.1	PASS	AC=4;AF=0.200;AN=20;DP=56;ExcessHet=0.0000;FS=0.000;InbreedingCoeff=0.3636;MLEAC=7;MLEAF=0.350;MQ=60.00;QD=27.82;SOR=1.022	GT:AD:DP:GQ:PL	./.	./.:7,0:7:0:0,0,19	./.	./.	0/0:1,0:1:3:0,3,42	./.:9,0:9:0:0,0,74	./.	./.	./.:1,0:1:0:0,0,0	./.	./.	./.:2,0:2:0:0,0,0	0/0:3,0:3:9:0,9,106	0/0:3,0:3:9:0,9,94	./.:3,0:3:0:0,0,5	./.	./.	1/1:0,3:3:9:94,9,0	0/0:3,0:3:9:0,9,66	./.	./.	./.	./.:.:0:0:0,0,0	0/0:6,0:6:15:0,15,225	./.:2,0:2:0:0,0,0	./.:1,0:1:0:0,0,0	./.:2,0:2:0:0,0,0	0/0:1,0:1:3:0,3,45	./.:.:0:0:0,0,0	0/0:2,0:2:6:0,6,49	1/1:0,2:2:6:49,6,0	./.:3,0:3:0:0,0,45	0/0:2,0:2:6:0,6,49	./.
CL7362.Contig2_All	847	.	T	A	985.89	PASS	AC=20;AF=0.370;AN=54;BaseQRankSum=0.792;DP=98;ExcessHet=0.0000;FS=5.315;InbreedingCoeff=0.4592;MLEAC=20;MLEAF=0.370;MQ=60.00;MQRankSum=0.00;QD=31.98;ReadPosRankSum=0.967;SOR=1.001	GT:AD:DP:GQ:PGT:PID:PL:PS	0/0:2,0:2:6:.:.:0,6,81	./.:9,0:9:0:.:.:0,0,112	0/0:2,0:2:6:.:.:0,6,87	./.	0/0:6,0:6:18:.:.:0,18,216	0|1:4,3:7:99:0|1:847_T_A:114,0,148:847	./.	1|1:0,1:1:3:1|1:847_T_A:45,3,0:847	./.:3,0:3:0:.:.:0,0,5	1|1:0,2:2:6:1|1:847_T_A:90,6,0:847	0/0:1,0:1:3:.:.:0,3,25	1|1:0,2:2:6:1|1:847_T_A:90,6,0:847	0/0:10,0:10:27:.:.:0,27,405	0/0:3,0:3:9:.:.:0,9,134	0/0:3,0:3:9:.:.:0,9,94	./.	./.	1|1:0,5:5:15:1|1:847_T_A:225,15,0:847	0/0:2,0:2:6:.:.:0,6,49	0/0:2,0:2:6:.:.:0,6,90	0/0:1,0:1:3:.:.:0,3,45	0/0:2,0:2:6:.:.:0,6,90	0/0:3,0:3:9:.:.:0,9,78	0/0:10,0:10:30:.:.:0,30,327	0/1:1,2:3:16:.:.:40,0,16	1|1:0,3:3:9:1|1:847_T_A:135,9,0:847	1|1:0,2:2:6:1|1:847_T_A:90,6,0:847	./.:2,0:2:0:.:.:0,0,0	0/0:3,0:3:9:.:.:0,9,94	1|1:0,1:1:3:1|1:847_T_A:45,3,0:847	1|1:0,2:2:6:1|1:847_T_A:90,6,0:847	1|1:0,1:1:3:1|1:847_T_A:45,3,0:847	0/0:3,0:3:9:.:.:0,9,106	0/0:2,0:2:6:.:.:0,6,49
CL7362.Contig2_All	852	.	G	A	1139.67	PASS	AC=21;AF=0.583;AN=36;BaseQRankSum=1.07;DP=100;ExcessHet=0.0000;FS=2.392;InbreedingCoeff=0.3818;MLEAC=29;MLEAF=0.806;MQ=60.00;MQRankSum=0.00;QD=29.49;ReadPosRankSum=-1.006e+00;SOR=0.861	GT:AD:DP:GQ:PGT:PID:PL:PS	0/0:2,0:2:6:.:.:0,6,84	./.:9,0:9:0:.:.:0,0,112	0/0:2,0:2:6:.:.:0,6,87	./.	./.:6,0:6:0:.:.:0,0,53	0|1:4,3:7:99:0|1:847_T_A:114,0,148:847	./.	1|1:0,1:1:3:1|1:847_T_A:45,3,0:847	./.:3,0:3:0:.:.:0,0,0	1|1:0,2:2:6:1|1:847_T_A:90,6,0:847	0/0:1,0:1:3:.:.:0,3,25	1|1:0,2:2:6:1|1:847_T_A:90,6,0:847	./.:9,0:9:0:.:.:0,0,0	./.:4,0:4:0:.:.:0,0,0	./.:5,0:5:0:.:.:0,0,94	./.	./.	1|1:0,5:5:15:1|1:847_T_A:225,15,0:847	0/0:2,0:2:6:.:.:0,6,49	0/0:2,0:2:6:.:.:0,6,90	./.:1,0:1:0:.:.:0,0,0	./.:2,0:2:0:.:.:0,0,0	./.:3,0:3:0:.:.:0,0,5	./.:10,0:10:0:.:.:0,0,148	1/1:0,3:3:9:.:.:115,9,0	1|1:0,3:3:9:1|1:847_T_A:135,9,0:847	1|1:0,2:2:6:1|1:847_T_A:90,6,0:847	./.:2,0:2:0:.:.:0,0,0	./.:3,0:3:0:.:.:0,0,0	1|1:0,1:1:3:1|1:847_T_A:45,3,0:847	1|1:0,2:2:6:1|1:847_T_A:90,6,0:847	1|1:0,1:1:3:1|1:847_T_A:45,3,0:847	0/0:3,0:3:9:.:.:0,9,106	0/0:2,0:2:6:.:.:0,6,49
CL7362.Contig2_All	855	.	C	T	82.91	PASS	AC=2;AF=0.059;AN=34;BaseQRankSum=-3.660e-01;DP=101;ExcessHet=0.1259;FS=2.463;InbreedingCoeff=0.0506;MLEAC=4;MLEAF=0.118;MQ=60.00;MQRankSum=0.00;QD=7.54;ReadPosRankSum=1.98;SOR=0.760	GT:AD:DP:GQ:PL	0/0:2,0:2:6:0,6,84	./.:9,0:9:0:0,0,227	0/0:2,0:2:6:0,6,87	./.	./.:6,0:6:0:0,0,53	0/1:5,2:7:28:28,0,138	./.	0/0:1,0:1:3:0,3,25	./.:3,0:3:0:0,0,0	0/0:2,0:2:6:0,6,41	0/0:2,0:2:6:0,6,41	0/0:2,0:2:6:0,6,41	./.:10,0:10:0:0,0,0	./.:5,0:5:0:0,0,0	./.:5,0:5:0:0,0,94	./.	0/0:1,0:1:3:0,3,25	0/0:4,0:4:12:0,12,119	0/0:2,0:2:6:0,6,49	./.:2,0:2:0:0,0,0	./.:1,0:1:0:0,0,0	./.:2,0:2:0:0,0,0	./.:3,0:3:0:0,0,5	0/1:1,3:4:33:62,0,33	./.:6,0:6:0:0,0,9	0/0:2,0:2:6:0,6,41	0/0:2,0:2:6:0,6,49	./.:3,0:3:0:0,0,45	./.:3,0:3:0:0,0,5	0/0:1,0:1:3:0,3,25	0/0:2,0:2:6:0,6,49	0/0:1,0:1:3:0,3,25	./.:4,0:4:0:0,0,49	0/0:2,0:2:6:0,6,49
CL7362.Contig2_All	870	.	G	T	194.67	PASS	AC=8;AF=0.143;AN=56;BaseQRankSum=-6.740e-01;DP=115;ExcessHet=0.0000;FS=2.632;InbreedingCoeff=0.2588;MLEAC=8;MLEAF=0.143;MQ=60.00;MQRankSum=0.00;QD=14.97;ReadPosRankSum=0.967;SOR=1.741	GT:AD:DP:GQ:PL	0/0:3,0:3:9:0,9,131	./.:9,0:9:0:0,0,298	./.:3,0:3:0:0,0,40	./.	0/0:8,0:8:24:0,24,232	0/1:2,2:4:23:23,0,78	./.	0/0:3,0:3:9:0,9,66	0/0:3,0:3:9:0,9,94	0/0:2,0:2:6:0,6,41	1/1:0,2:2:6:49,6,0	0/0:2,0:2:6:0,6,41	./.:11,0:11:0:0,0,257	0/0:6,0:6:18:0,18,188	0/0:5,0:5:15:0,15,144	./.	1/1:0,1:1:3:25,3,0	0/0:4,0:4:12:0,12,119	0/0:3,0:3:6:0,6,90	0/0:3,0:3:9:0,9,94	0/0:1,0:1:3:0,3,45	0/0:2,0:2:6:0,6,74	0/0:3,0:3:9:0,9,78	0/0:3,0:3:6:0,6,90	0/0:7,0:7:21:0,21,233	0/0:2,0:2:6:0,6,41	0/0:2,0:2:6:0,6,90	0/0:3,0:3:9:0,9,118	0/0:5,0:5:15:0,15,144	0/0:3,0:3:9:0,9,114	0/0:2,0:2:6:0,6,90	0/0:2,0:2:6:0,6,69	1/1:0,4:4:12:99,12,0	0/1:1,2:3:36:40,0,36
CL7362.Contig2_All	888	.	G	A	73.34	PASS	AC=3;AF=0.056;AN=54;BaseQRankSum=0.00;DP=131;ExcessHet=0.0000;FS=0.000;InbreedingCoeff=0.2299;MLEAC=2;MLEAF=0.037;MQ=60.00;MQRankSum=0.00;QD=29.62;ReadPosRankSum=-1.383e+00;SOR=0.818	GT:AD:DP:GQ:PGT:PID:PL:PS	0/0:3,0:3:9:.:.:0,9,131	1|1:0,2:2:6:1|1:888_G_A:90,6,0:888	./.:3,0:3:0:.:.:0,0,45	./.	0|1:5,1:6:7:0|1:888_G_A:7,0,207:888	0/0:10,0:10:30:.:.:0,30,275	./.	0/0:5,0:5:15:.:.:0,15,164	0/0:3,0:3:9:.:.:0,9,78	0/0:2,0:2:6:.:.:0,6,41	0/0:6,0:6:15:.:.:0,15,225	0/0:2,0:2:3:.:.:0,3,45	./.:12,0:12:0:.:.:0,0,278	0/0:4,0:4:12:.:.:0,12,139	0/0:6,0:6:18:.:.:0,18,152	./.	0/0:4,0:4:12:.:.:0,12,91	0/0:5,0:5:12:.:.:0,12,180	0/0:3,0:3:9:.:.:0,9,74	0/0:4,0:4:12:.:.:0,12,99	0/0:3,0:3:9:.:.:0,9,94	0/0:2,0:2:6:.:.:0,6,90	0/0:3,0:3:6:.:.:0,6,90	./.:.:0:0:.:.:0,0,0	0/0:7,0:7:21:.:.:0,21,233	0/0:2,0:2:6:.:.:0,6,41	0/0:3,0:3:9:.:.:0,9,94	0/0:5,0:5:15:.:.:0,15,184	0/0:8,0:8:24:.:.:0,24,241	0/0:7,0:7:21:.:.:0,21,233	./.	0/0:3,0:3:6:.:.:0,6,90	0/0:4,0:4:12:.:.:0,12,91	0/0:4,0:4:9:.:.:0,9,135
CL7362.Contig2_All	892	.	C	T	76.5	PASS	AC=2;AF=0.040;AN=50;DP=142;ExcessHet=0.0000;FS=0.000;InbreedingCoeff=0.3228;MLEAC=2;MLEAF=0.040;MQ=60.00;QD=19.13;SOR=0.693	GT:AD:DP:GQ:PL	0/0:3,0:3:6:0,6,90	./.:2,0:2:0:0,0,0	0/0:1,0:1:3:0,3,45	./.	0/0:5,0:5:15:0,15,124	0/0:12,0:12:27:0,27,405	./.	0/0:5,0:5:15:0,15,164	0/0:3,0:3:9:0,9,78	0/0:2,0:2:6:0,6,49	0/0:6,0:6:18:0,18,172	0/0:2,0:2:3:0,3,45	./.:15,0:15:0:0,0,373	0/0:4,0:4:12:0,12,139	0/0:6,0:6:18:0,18,152	./.	0/0:4,0:4:12:0,12,139	0/0:6,0:6:15:0,15,225	0/0:4,0:4:12:0,12,99	1/1:0,4:4:12:99,12,0	0/0:3,0:3:9:0,9,94	0/0:2,0:2:6:0,6,90	0/0:3,0:3:6:0,6,90	./.:.:.:0:0,0,0	0/0:7,0:7:18:0,18,270	0/0:2,0:2:6:0,6,41	./.:4,0:4:0:0,0,29	0/0:6,0:6:18:0,18,180	./.:8,0:8:0:0,0,188	0/0:9,0:9:27:0,27,283	./.	0/0:6,0:6:15:0,15,225	0/0:4,0:4:12:0,12,91	0/0:4,0:4:12:0,12,131
CL7362.Contig2_All	894	.	T	A	498.54	PASS	AC=12;AF=0.273;AN=44;BaseQRankSum=0.00;DP=135;ExcessHet=0.0774;FS=0.000;InbreedingCoeff=0.0479;MLEAC=15;MLEAF=0.341;MQ=60.00;MQRankSum=0.00;QD=31.16;ReadPosRankSum=0.431;SOR=0.746	GT:AD:DP:GQ:PGT:PID:PL:PS	./.:3,0:3:0:.:.:0,0,46	1|1:0,2:2:6:1|1:888_G_A:90,6,0:888	0/0:1,0:1:3:.:.:0,3,45	./.	0|1:5,1:6:7:0|1:888_G_A:7,0,207:888	./.:11,0:11:0:.:.:0,0,151	./.	0|1:4,1:5:30:0|1:894_T_A:30,0,165:894	./.:4,0:4:0:.:.:0,0,49	./.:2,0:2:0:.:.:0,0,0	0/0:6,0:6:18:.:.:0,18,172	1|1:0,2:2:6:1|1:894_T_A:90,6,0:894	0/0:9,1:10:1:.:.:0,1,234	./.:4,0:4:0:.:.:0,0,49	0/0:6,0:6:18:.:.:0,18,152	./.	0/0:4,0:4:12:.:.:0,12,139	0|1:3,3:6:99:0|1:894_T_A:117,0,117:894	0/0:4,0:4:12:.:.:0,12,99	0/0:4,0:4:12:.:.:0,12,99	0/0:3,0:3:9:.:.:0,9,94	0/0:2,0:2:6:.:.:0,6,90	0/0:3,0:3:6:.:.:0,6,90	./.	./.:7,0:7:0:.:.:0,0,144	1|1:0,2:2:6:1|1:894_T_A:90,6,0:894	0/1:2,2:4:37:.:.:37,0,57	0|1:2,1:3:36:0|1:894_T_A:36,0,81:894	0/0:8,0:8:21:.:.:0,21,315	0|1:8,1:9:18:0|1:894_T_A:18,0,333:894	./.	./.:6,0:6:0:.:.:0,0,99	0/0:4,0:4:12:.:.:0,12,91	0/0:4,0:4:12:.:.:0,12,131
CL7362.Contig2_All	897	.	G	A	39.01	PASS	AC=2;AF=0.037;AN=54;BaseQRankSum=-5.240e-01;DP=130;ExcessHet=0.0827;FS=5.651;InbreedingCoeff=-0.1167;MLEAC=3;MLEAF=0.056;MQ=60.00;MQRankSum=0.00;QD=5.57;ReadPosRankSum=0.282;SOR=1.468	GT:AD:DP:GQ:PGT:PID:PL:PS	./.:3,0:3:0:.:.:0,0,42	./.	0/0:1,0:1:3:.:.:0,3,45	./.	0/0:5,0:5:15:.:.:0,15,124	0/0:12,0:12:27:.:.:0,27,405	./.	0|1:4,1:5:30:0|1:893_G_T:30,0,165:893	0/0:4,0:4:12:.:.:0,12,123	0/0:2,0:2:6:.:.:0,6,41	0/0:6,0:6:18:.:.:0,18,172	0/0:2,0:2:3:.:.:0,3,45	0/0:10,0:10:30:.:.:0,30,271	0/0:4,0:4:12:.:.:0,12,123	0/0:6,0:6:18:.:.:0,18,152	0/0:1,0:1:3:.:.:0,3,45	0/0:4,0:4:12:.:.:0,12,139	0/0:5,0:5:15:.:.:0,15,164	0/0:4,0:4:12:.:.:0,12,99	0/0:4,0:4:12:.:.:0,12,99	0/0:3,0:3:9:.:.:0,9,94	0/0:2,0:2:6:.:.:0,6,90	0/0:2,0:2:6:.:.:0,6,58	./.	./.:7,0:7:0:.:.:0,0,144	0/0:2,0:2:6:.:.:0,6,49	0/0:4,0:4:9:.:.:0,9,135	0/0:3,0:3:9:.:.:0,9,74	0/1:5,2:7:28:.:.:28,0,163	0/0:8,1:9:2:.:.:0,2,253	./.	0/0:5,0:5:15:.:.:0,15,115	0/0:4,0:4:12:.:.:0,12,91	0/0:4,0:4:12:.:.:0,12,131
CL7362.Contig2_All	898	.	G	T	70.8	PASS	AC=2;AF=0.034;AN=58;DP=128;ExcessHet=0.0000;FS=0.000;InbreedingCoeff=0.3099;MLEAC=1;MLEAF=0.017;MQ=60.00;QD=31.58;SOR=0.693	GT:AD:DP:GQ:PGT:PID:PL:PS	0/0:2,0:2:6:.:.:0,6,90	./.	0/0:1,0:1:3:.:.:0,3,45	./.	0/0:5,0:5:15:.:.:0,15,124	0/0:12,0:12:27:.:.:0,27,405	./.	0/0:5,0:5:15:.:.:0,15,164	0/0:4,0:4:12:.:.:0,12,123	0/0:2,0:2:6:.:.:0,6,41	0/0:6,0:6:18:.:.:0,18,172	1|1:0,2:2:6:1|1:894_T_A:90,6,0:894	0/0:10,0:10:30:.:.:0,30,271	0/0:4,0:4:12:.:.:0,12,123	0/0:6,0:6:18:.:.:0,18,152	0/0:1,0:1:3:.:.:0,3,45	0/0:4,0:4:12:.:.:0,12,139	0/0:5,0:5:15:.:.:0,15,164	0/0:4,0:4:12:.:.:0,12,99	0/0:4,0:4:12:.:.:0,12,99	0/0:3,0:3:9:.:.:0,9,94	0/0:2,0:2:6:.:.:0,6,90	0/0:2,0:2:6:.:.:0,6,58	./.	0/0:7,0:7:18:.:.:0,18,270	0/0:2,0:2:6:.:.:0,6,49	0/0:4,0:4:9:.:.:0,9,135	0/0:3,0:3:9:.:.:0,9,74	0/0:6,0:6:18:.:.:0,18,200	0/0:9,0:9:27:.:.:0,27,283	./.	0/0:5,0:5:15:.:.:0,15,115	0/0:4,0:4:12:.:.:0,12,91	0/0:4,0:4:12:.:.:0,12,131
CL7362.Contig2_All	904	.	T	A	209.69	PASS	AC=6;AF=0.130;AN=46;BaseQRankSum=-3.190e-01;DP=136;ExcessHet=0.0919;FS=4.599;InbreedingCoeff=0.1127;MLEAC=7;MLEAF=0.152;MQ=60.00;MQRankSum=0.00;QD=26.21;ReadPosRankSum=-3.190e-01;SOR=1.609	GT:AD:DP:GQ:PGT:PID:PL:PS	0/0:3,0:3:9:.:.:0,9,88	./.	./.:2,0:2:0:.:.:0,0,4	./.	0|0:5,0:5:15:0|1:888_G_A:0,15,225:888	./.:11,0:11:0:.:.:0,0,187	./.	0|1:5,1:6:27:0|1:894_T_A:27,0,207:894	./.:4,0:4:0:.:.:0,0,49	./.:2,0:2:0:.:.:0,0,0	0/0:6,0:6:18:.:.:0,18,172	./.:1,0:1:0:.:.:0,0,0	0/0:10,0:10:30:.:.:0,30,271	0/0:4,0:4:12:.:.:0,12,123	0/0:6,0:6:18:.:.:0,18,152	0/0:1,0:1:3:.:.:0,3,45	0/0:5,0:5:15:.:.:0,15,135	0|1:4,2:6:72:0|1:894_T_A:72,0,162:894	0/0:5,0:5:15:.:.:0,15,124	0/0:4,0:4:12:.:.:0,12,99	0/0:4,0:4:12:.:.:0,12,139	0/0:2,0:2:6:.:.:0,6,90	0/0:2,0:2:6:.:.:0,6,58	./.	./.:7,0:7:0:.:.:0,0,135	1|1:0,2:2:6:1|1:894_T_A:90,6,0:894	0|0:4,0:4:12:0|1:874_C_CA:0,12,149:874	0|1:3,1:4:33:0|1:894_T_A:33,0,123:894	0/0:7,0:7:21:.:.:0,21,217	0|1:9,1:10:15:0|1:894_T_A:15,0,355:894	./.	0/0:5,0:5:15:.:.:0,15,115	0/0:4,0:4:12:.:.:0,12,91	0/0:4,0:4:12:.:.:0,12,131
CL7362.Contig2_All	920	.	A	G	138.15	PASS	AC=3;AF=0.060;AN=50;BaseQRankSum=0.00;DP=128;ExcessHet=0.0000;FS=0.000;InbreedingCoeff=0.2809;MLEAC=3;MLEAF=0.060;MQ=60.00;MQRankSum=0.00;QD=17.27;ReadPosRankSum=0.00;SOR=0.569	GT:AD:DP:GQ:PGT:PID:PL:PS	0/0:3,0:3:9:.:.:0,9,88	./.	./.:3,0:3:0:.:.:0,0,0	./.	0|0:4,0:4:12:0|1:888_G_A:0,12,180:888	0/0:6,0:6:18:.:.:0,18,196	./.	0|0:5,0:5:15:0|1:894_T_A:0,15,225:894	./.:5,0:5:0:.:.:0,0,82	./.:2,0:2:0:.:.:0,0,0	0/0:6,0:6:18:.:.:0,18,172	./.	0/0:10,0:10:30:.:.:0,30,271	0/0:4,0:4:12:.:.:0,12,123	0/0:6,0:6:18:.:.:0,18,152	0/0:1,0:1:3:.:.:0,3,45	0/0:5,0:5:15:.:.:0,15,135	0|1:4,2:6:72:0|1:894_T_A:72,0,162:894	0/0:5,0:5:15:.:.:0,15,115	0/0:3,0:3:9:.:.:0,9,78	0/0:4,0:4:12:.:.:0,12,139	0/0:2,0:2:6:.:.:0,6,90	0/0:2,0:2:6:.:.:0,6,58	0/0:2,0:2:6:.:.:0,6,41	./.:7,0:7:0:.:.:0,0,184	1|1:0,2:2:6:1|1:894_T_A:90,6,0:894	0/0:3,0:3:9:.:.:0,9,86	0/0:3,0:3:9:.:.:0,9,86	0/0:7,0:7:18:.:.:0,18,270	0/0:9,0:9:27:.:.:0,27,283	./.	0/0:5,0:5:15:.:.:0,15,115	0/0:4,0:4:9:.:.:0,9,135	0/0:4,0:4:9:.:.:0,9,135
CL7362.Contig2_All	926	.	T	C	1405.69	PASS	AC=18;AF=0.360;AN=50;BaseQRankSum=0.00;DP=125;ExcessHet=1.9815;FS=0.814;InbreedingCoeff=-0.1300;MLEAC=24;MLEAF=0.480;MQ=60.00;MQRankSum=0.00;QD=19.52;ReadPosRankSum=0.524;SOR=0.532	GT:AD:DP:GQ:PGT:PID:PL:PS	0/0:3,0:3:6:.:.:0,6,90	./.	./.:3,0:3:0:.:.:0,0,46	./.	1/1:0,3:3:9:.:.:135,9,0	0|1:3,4:7:94:0|1:926_T_C:159,0,94:926	./.	0/1:5,1:6:7:.:.:7,0,166	0|1:2,2:4:58:0|1:926_T_C:78,0,58:926	0/0:1,0:1:3:.:.:0,3,45	0|1:1,5:6:27:0|1:926_T_C:207,0,27:926	./.	0|1:8,3:11:82:0|1:926_T_C:82,0,327:926	0/0:4,0:4:12:.:.:0,12,123	0|1:3,3:6:99:0|1:926_T_C:117,0,117:926	0/0:1,0:1:3:.:.:0,3,45	0/0:3,0:3:9:.:.:0,9,94	0/1:4,2:7:69:.:.:69,0,159	0/1:3,2:5:75:.:.:75,0,120	1|1:0,3:3:9:1|1:926_T_C:135,9,0:926	0/0:4,0:4:12:.:.:0,12,139	0/0:2,0:2:6:.:.:0,6,90	./.:2,0:2:0:.:.:0,0,0	./.	0/1:4,1:5:30:.:.:30,0,124	0/0:2,0:2:3:.:.:0,3,45	0|1:2,1:3:36:0|1:926_T_C:36,0,81:926	0/0:4,0:4:12:.:.:0,12,91	0|1:5,2:7:65:0|1:926_T_C:65,0,204:926	0/1:8,2:10:60:.:.:60,0,330	.|.:.:.:0:0|1:926_T_C:0,0,0:926	0/0:5,0:5:15:.:.:0,15,115	1|1:0,4:4:12:1|1:926_T_C:139,12,0:926	./.:4,0:4:0:.:.:0,0,49
CL7362.Contig2_All	934	.	C	T	43.82	PASS	AC=1;AF=0.017;AN=58;BaseQRankSum=-2.300e-01;DP=124;ExcessHet=0.0000;FS=0.000;InbreedingCoeff=0.0409;MLEAC=1;MLEAF=0.017;MQ=60.00;MQRankSum=0.00;QD=3.98;ReadPosRankSum=0.230;SOR=0.527	GT:AD:DP:GQ:PGT:PID:PL:PS	./.:4,0:4:0:.:.:0,0,0	0/0:1,0:1:3:.:.:0,3,25	0/0:3,0:3:9:.:.:0,9,124	./.	0/0:3,0:3:9:.:.:0,9,95	0/0:7,0:7:21:.:.:0,21,207	./.	0/0:6,0:6:18:.:.:0,18,188	0/0:3,0:3:9:.:.:0,9,94	0/0:1,0:1:3:.:.:0,3,45	0/0:6,0:6:18:.:.:0,18,172	./.	0|1:9,2:11:57:0|1:934_C_T:57,0,351:934	0/0:4,0:4:12:.:.:0,12,123	0/0:6,0:6:18:.:.:0,18,152	0/0:1,0:1:3:.:.:0,3,45	0/0:3,0:3:9:.:.:0,9,94	0/0:7,0:7:15:.:.:0,15,225	0/0:5,0:5:15:.:.:0,15,124	0/0:3,0:3:9:.:.:0,9,94	0/0:4,0:4:12:.:.:0,12,139	0/0:2,0:2:6:.:.:0,6,90	0/0:2,0:2:6:.:.:0,6,61	0/0:2,0:2:6:.:.:0,6,41	0/0:5,0:5:12:.:.:0,12,180	0/0:2,0:2:3:.:.:0,3,45	0/0:3,0:3:9:.:.:0,9,86	0/0:4,0:4:12:.:.:0,12,91	0/0:6,0:6:18:.:.:0,18,180	0/0:10,0:10:30:.:.:0,30,279	./.	0/0:5,0:5:15:.:.:0,15,115	0/0:2,0:2:6:.:.:0,6,90	0/0:3,0:3:9:.:.:0,9,94
CL7362.Contig2_All	936	.	G	T,A	1523.61	PASS	AC=17,1;AF=0.340,0.020;AN=50;BaseQRankSum=-3.660e-01;DP=129;ExcessHet=1.9815;FS=0.860;InbreedingCoeff=-0.0162;MLEAC=21,1;MLEAF=0.420,0.020;MQ=60.00;MQRankSum=0.00;QD=20.31;ReadPosRankSum=0.00;SOR=0.601	GT:AD:DP:GQ:PGT:PID:PL:PS	./.:3,0,0:3:0:.:.:0,0,8,0,8,8	./.:1,0,0:1:0:.:.:0,0,0,0,0,0	./.:3,0,0:3:0:.:.:0,0,0,0,0,0	./.	1|1:0,3,0:3:9:1|1:936_G_T:135,9,0,135,9,135:936	0|1:3,4,0:7:94:0|1:926_T_C:159,0,94,168,106,274:926	./.	0|1:5,1,0:6:7:0|1:894_T_A:7,0,207,22,210,232:894	0|1:1,2,0:3:36:0|1:926_T_C:81,0,36,84,42,126:926	./.:1,0,0:1:0:.:.:0,0,0,0,0,0	0|1:1,5,0:6:27:0|1:926_T_C:207,0,27,210,42,252:926	./.	0|1:8,3,0:11:82:0|1:926_T_C:82,0,327,106,336,442:926	0/0:4,0,0:4:12:.:.:0,12,123,12,123,123	0|1:3,3,0:6:99:0|1:926_T_C:117,0,117,126,126,252:926	0/0:1,0,0:1:3:.:.:0,3,45,3,45,45	0/0:3,0,0:3:9:.:.:0,9,94,9,94,94	0/1:2,5,0:7:69:.:.:204,0,69,210,84,294	0/2:2,1,2:5:42:.:.:78,42,123,0,42,78	1|1:0,3,0:3:9:1|1:926_T_C:135,9,0,135,9,135:926	0/0:4,0,0:4:12:.:.:0,12,139,12,139,139	0/0:3,0,0:3:9:.:.:0,9,94,9,94,94	./.:2,0,0:2:0:.:.:0,0,0,0,0,0	0/0:2,0,0:2:6:.:.:0,6,41,6,41,41	0/0:5,0,0:5:15:.:.:0,15,168,15,168,168	0|1:1,2,0:3:36:0|1:894_T_A:81,0,36,84,42,126:894	0|1:2,1,0:3:36:0|1:926_T_C:36,0,81,42,84,126:926	0/0:4,0,0:4:12:.:.:0,12,91,12,91,91	0|1:6,2,0:8:66:0|1:926_T_C:66,0,246,84,252,336:926	0/1:8,2,1:11:57:.:.:57,0,347,59,311,392	.|.:.:.:0:0|1:926_T_C:0,0,0,0,0,0:926	0/0:5,0,0:5:15:.:.:0,15,115,15,115,115	1|1:0,2,0:2:6:1|1:926_T_C:90,6,0,90,6,90:926	0/0:3,0,0:3:9:.:.:0,9,94,9,94,94
CL7362.Contig2_All	942	.	A	C	46.59	PASS	AC=1;AF=0.017;AN=60;BaseQRankSum=-2.530e-01;DP=125;ExcessHet=0.0000;FS=0.000;InbreedingCoeff=-0.0784;MLEAC=1;MLEAF=0.017;MQ=60.00;MQRankSum=0.00;QD=4.66;ReadPosRankSum=0.370;SOR=0.693	GT:AD:DP:GQ:PGT:PID:PL:PS	0/0:4,0:4:9:.:.:0,9,135	0/0:1,0:1:3:.:.:0,3,25	0/0:3,0:3:6:.:.:0,6,90	./.	0/0:2,0:2:6:.:.:0,6,88	0/0:5,0:5:15:.:.:0,15,166	./.	0/0:7,0:7:21:.:.:0,21,193	0/0:3,0:3:9:.:.:0,9,94	0/0:1,0:1:3:.:.:0,3,45	0/0:6,0:6:15:.:.:0,15,225	./.	0|1:8,2:10:60:0|1:934_C_T:60,0,310:934	0/0:5,0:5:15:.:.:0,15,144	0/0:6,0:6:18:.:.:0,18,168	0/0:1,0:1:3:.:.:0,3,45	0/0:3,0:3:9:.:.:0,9,94	0/0:6,0:6:18:.:.:0,18,140	0/0:5,0:5:15:.:.:0,15,144	0/0:3,0:3:9:.:.:0,9,94	0/0:4,0:4:12:.:.:0,12,139	0/0:4,0:4:12:.:.:0,12,91	0/0:1,0:1:3:.:.:0,3,45	0/0:2,0:2:6:.:.:0,6,41	0/0:5,0:5:15:.:.:0,15,168	0/0:2,0:2:6:.:.:0,6,69	0/0:3,0:3:9:.:.:0,9,114	0/0:4,0:4:12:.:.:0,12,91	0/0:8,0:8:24:.:.:0,24,202	0/0:11,0:11:33:.:.:0,33,312	./.	0/0:5,0:5:15:.:.:0,15,115	0/0:2,0:2:6:.:.:0,6,90	0/0:3,0:3:9:.:.:0,9,94
CL7362.Contig2_All	945	.	C	A	101.65	PASS	AC=1;AF=0.017;AN=58;BaseQRankSum=-3.850e-01;DP=124;ExcessHet=0.0000;FS=0.000;InbreedingCoeff=0.0404;MLEAC=1;MLEAF=0.017;MQ=60.00;MQRankSum=0.00;QD=10.16;ReadPosRankSum=0.319;SOR=0.883	GT:AD:DP:GQ:PGT:PID:PL:PS	./.:0,0:2:0:.:.:0,0,0	0/0:1,0:1:3:.:.:0,3,25	0/0:3,0:3:6:.:.:0,6,90	./.	0/0:2,0:2:6:.:.:0,6,88	0/0:5,0:5:15:.:.:0,15,166	./.	0/0:7,0:7:21:.:.:0,21,193	0/0:3,0:3:9:.:.:0,9,94	0/0:1,0:1:3:.:.:0,3,45	0/0:6,0:6:12:.:.:0,12,180	./.	0|1:7,3:10:85:0|1:926_T_C:85,0,265:926	0/0:4,0:4:12:.:.:0,12,139	0/0:6,0:6:15:.:.:0,15,225	0/0:1,0:1:3:.:.:0,3,45	0/0:3,0:3:9:.:.:0,9,94	0/0:6,0:6:18:.:.:0,18,140	0/0:5,0:5:15:.:.:0,15,144	0/0:3,0:3:9:.:.:0,9,94	0/0:5,0:5:15:.:.:0,15,144	0/0:4,0:4:12:.:.:0,12,91	0/0:1,0:1:3:.:.:0,3,45	0/0:2,0:2:6:.:.:0,6,41	0/0:6,0:6:18:.:.:0,18,188	0/0:2,0:2:6:.:.:0,6,69	0/0:3,0:3:9:.:.:0,9,94	0/0:4,0:4:12:.:.:0,12,91	0/0:8,0:8:24:.:.:0,24,210	0/0:11,0:11:33:.:.:0,33,312	./.	0/0:5,0:5:15:.:.:0,15,115	0/0:2,0:2:6:.:.:0,6,90	0/0:3,0:3:9:.:.:0,9,94
CL7362.Contig2_All	948	.	T	C	521.68	PASS	AC=8;AF=0.143;AN=56;BaseQRankSum=0.674;DP=130;ExcessHet=0.0121;FS=1.792;InbreedingCoeff=0.2521;MLEAC=9;MLEAF=0.161;MQ=60.00;MQRankSum=0.00;QD=21.74;ReadPosRankSum=-3.660e-01;SOR=1.493	GT:AD:DP:GQ:PGT:PID:PL:PS	0/0:3,0:3:9:.:.:0,9,132	0/0:1,0:1:3:.:.:0,3,25	./.:2,0:2:0:.:.:0,0,0	./.	1|1:0,3:3:9:1|1:936_G_T:135,9,0:936	0/1:5,2:7:54:.:.:54,0,157	./.	0/0:7,0:7:21:.:.:0,21,193	0/0:3,0:3:9:.:.:0,9,94	./.:1,0:1:0:.:.:0,0,0	0/1:1,5:6:27:.:.:126,0,27	./.	0/0:10,0:10:5:.:.:0,5,210	0/0:4,0:4:12:.:.:0,12,139	0|1:3,3:6:99:0|1:926_T_C:117,0,117:926	0/0:1,0:1:3:.:.:0,3,45	0/0:3,0:3:9:.:.:0,9,94	0/0:6,0:6:18:.:.:0,18,140	0/0:5,0:5:15:.:.:0,15,144	0/0:3,0:3:9:.:.:0,9,94	0/0:5,0:5:15:.:.:0,15,144	0/0:4,0:4:12:.:.:0,12,91	0/0:1,0:1:3:.:.:0,3,45	0/0:2,0:2:6:.:.:0,6,41	0/0:6,0:6:18:.:.:0,18,188	0|1:1,1:2:39:0|1:894_T_A:39,0,39:894	0/0:3,0:3:9:.:.:0,9,94	0/0:4,0:4:12:.:.:0,12,91	0/0:8,0:8:24:.:.:0,24,210	0/0:14,0:14:42:.:.:0,42,346	.|.:.:.:0:0|1:926_T_C:0,0,0:926	0/0:5,0:5:15:.:.:0,15,115	1|1:0,2:2:6:1|1:926_T_C:90,6,0:926	0/0:3,0:3:9:.:.:0,9,94
CL7362.Contig2_All	955	.	C	T	831.48	PASS	AC=14;AF=0.259;AN=54;BaseQRankSum=0.431;DP=128;ExcessHet=1.0107;FS=10.070;InbreedingCoeff=-0.0877;MLEAC=18;MLEAF=0.333;MQ=60.00;MQRankSum=0.00;QD=11.71;ReadPosRankSum=0.00;SOR=1.777	GT:AD:DP:GQ:PL	./.:3,0:3:0:0,0,46	0/0:2,0:2:6:0,6,57	0/0:2,0:2:6:0,6,89	./.	0/0:2,0:2:6:0,6,88	0/0:5,0:5:15:0,15,166	./.	0/1:5,2:7:48:48,0,184	./.:3,0:3:0:0,0,5	0/0:1,0:1:3:0,3,45	./.:5,0:5:0:0,0,94	./.	0/1:6,4:10:74:74,0,220	0/0:4,0:4:12:0,12,139	0/0:5,0:5:15:0,15,164	0/0:1,0:1:3:0,3,45	1/1:0,3:3:9:94,9,0	0/1:5,1:6:7:7,0,207	0/1:3,3:6:76:76,0,117	0/0:2,0:2:6:0,6,90	0/1:3,2:5:34:34,0,79	0/0:4,0:4:12:0,12,91	./.:1,0:1:0:0,0,0	0/0:2,0:2:6:0,6,41	0/1:2,4:6:31:121,0,31	0/0:2,0:2:6:0,6,69	0/1:1,2:3:16:60,0,16	0/1:2,2:4:37:37,0,78	0/1:3,5:8:91:120,0,91	0/1:11,3:14:32:32,0,372	0/0:1,0:1:3:0,3,45	1/1:0,5:5:15:144,15,0	0/0:2,0:2:6:0,6,61	0/0:4,0:4:12:0,12,99
CL7362.Contig2_All	956	.	G	A	63.62	PASS	AC=2;AF=0.032;AN=62;BaseQRankSum=0.00;DP=131;ExcessHet=0.0718;FS=2.452;InbreedingCoeff=-0.0971;MLEAC=2;MLEAF=0.032;MQ=60.00;MQRankSum=0.00;QD=3.53;ReadPosRankSum=2.11;SOR=0.188	GT:AD:DP:GQ:PL	0/0:3,0:3:9:0,9,135	0/0:2,0:2:6:0,6,57	0/0:2,0:2:6:0,6,89	./.	0/0:2,0:2:6:0,6,88	0/0:5,0:5:15:0,15,166	./.	0/0:7,0:7:21:0,21,193	0/0:3,0:3:9:0,9,94	0/0:1,0:1:3:0,3,45	0/0:4,0:4:12:0,12,179	./.	0/0:7,0:7:21:0,21,205	0/0:4,0:4:12:0,12,139	0/0:5,0:5:15:0,15,164	0/0:1,0:1:3:0,3,45	0/0:3,0:3:9:0,9,94	0/0:6,0:6:18:0,18,140	0/0:6,0:6:18:0,18,168	0/0:2,0:2:6:0,6,90	0/0:5,0:5:15:0,15,144	0/0:4,0:4:12:0,12,91	0/0:1,0:1:3:0,3,45	0/0:2,0:2:6:0,6,41	0/0:6,0:6:18:0,18,160	0/0:2,0:2:6:0,6,69	0/0:6,0:6:18:0,18,188	0/0:4,0:4:12:0,12,99	0/0:8,0:8:24:0,24,218	0/1:12,2:14:48:48,0,478	0/0:1,0:1:3:0,3,45	0/0:9,0:9:27:0,27,323	0/0:2,0:2:6:0,6,61	0/1:2,2:4:37:37,0,78
CL7362.Contig2_All	957	.	A	C	71.45	PASS	AC=2;AF=0.032;AN=62;BaseQRankSum=-2.100e-01;DP=133;ExcessHet=0.0718;FS=0.000;InbreedingCoeff=-0.0944;MLEAC=2;MLEAF=0.032;MQ=60.00;MQRankSum=0.00;QD=8.93;ReadPosRankSum=0.431;SOR=0.368	GT:AD:DP:GQ:PGT:PID:PL:PS	0/0:3,0:3:9:.:.:0,9,135	0/0:3,0:3:9:.:.:0,9,78	0/0:2,0:2:6:.:.:0,6,89	./.	0/0:3,0:3:9:.:.:0,9,87	0/0:5,0:5:15:.:.:0,15,166	./.	0/0:7,0:7:21:.:.:0,21,193	0/0:3,0:3:9:.:.:0,9,94	0/0:1,0:1:3:.:.:0,3,45	0/0:4,0:4:12:.:.:0,12,179	./.	0/0:7,0:7:21:.:.:0,21,205	0/0:4,0:4:12:.:.:0,12,139	0/0:5,0:5:15:.:.:0,15,164	0/0:1,0:1:3:.:.:0,3,45	0/0:3,0:3:9:.:.:0,9,94	0/0:6,0:6:18:.:.:0,18,140	0|1:5,1:6:27:0|1:915_A_C:27,0,207:915	0/0:2,0:2:6:.:.:0,6,90	0/0:5,0:5:15:.:.:0,15,144	0/0:4,0:4:12:.:.:0,12,91	0/0:1,0:1:3:.:.:0,3,45	0/0:2,0:2:6:.:.:0,6,41	0/0:6,0:6:18:.:.:0,18,160	0/0:2,0:2:6:.:.:0,6,69	0/0:6,0:6:18:.:.:0,18,188	0/0:4,0:4:12:.:.:0,12,99	0|1:6,2:8:66:0|1:926_T_C:66,0,246:926	0/0:14,0:14:42:.:.:0,42,338	0/0:1,0:1:3:.:.:0,3,45	0/0:9,0:9:27:.:.:0,27,323	0/0:2,0:2:6:.:.:0,6,61	0/0:4,0:4:12:.:.:0,12,91
CL7362.Contig2_All	966	.	C	T	46.31	PASS	AC=2;AF=0.037;AN=54;BaseQRankSum=0.674;DP=139;ExcessHet=0.0827;FS=0.000;InbreedingCoeff=0.0636;MLEAC=3;MLEAF=0.056;MQ=60.00;MQRankSum=0.00;QD=5.79;ReadPosRankSum=1.38;SOR=1.445	GT:AD:DP:GQ:PGT:PID:PL:PS	0/0:3,0:3:9:.:.:0,9,135	0/0:3,0:3:9:.:.:0,9,78	./.:3,0:3:0:.:.:0,0,0	./.	0/0:3,0:3:9:.:.:0,9,87	0/0:6,0:6:9:.:.:0,9,135	./.	0/0:7,0:7:21:.:.:0,21,193	0/0:3,0:3:9:.:.:0,9,94	./.:1,0:1:0:.:.:0,0,0	0/0:4,0:4:12:.:.:0,12,179	./.	0/0:7,0:7:21:.:.:0,21,205	0/0:5,0:5:15:.:.:0,15,184	0/0:6,0:6:15:.:.:0,15,225	0/0:2,0:2:6:.:.:0,6,41	0/0:3,0:3:9:.:.:0,9,94	0|1:5,1:6:27:0|1:966_C_T:27,0,207:966	0/0:6,0:6:18:.:.:0,18,140	0/0:2,0:2:6:.:.:0,6,90	0/0:5,0:5:15:.:.:0,15,144	0/0:4,0:4:12:.:.:0,12,91	0/0:1,0:1:3:.:.:0,3,45	0/0:2,0:2:6:.:.:0,6,41	0/0:6,0:6:18:.:.:0,18,160	0|1:1,1:2:39:0|1:894_T_A:39,0,39:894	./.:6,0:6:0:.:.:0,0,91	0/0:4,0:4:12:.:.:0,12,99	0/0:8,0:8:21:.:.:0,21,315	0/0:14,0:14:42:.:.:0,42,338	0/0:1,0:1:3:.:.:0,3,45	./.:10,0:10:0:.:.:0,0,148	0/0:2,0:2:6:.:.:0,6,61	0/0:4,0:4:12:.:.:0,12,91
CL7362.Contig2_All	967	.	A	C	399.6	PASS	AC=7;AF=0.135;AN=52;BaseQRankSum=0.967;DP=139;ExcessHet=0.1783;FS=6.419;InbreedingCoeff=0.1087;MLEAC=8;MLEAF=0.154;MQ=60.00;MQRankSum=0.00;QD=26.64;ReadPosRankSum=-6.740e-01;SOR=3.180	GT:AD:DP:GQ:PGT:PID:PL:PS	0/0:3,0:3:9:.:.:0,9,135	0/0:3,0:3:9:.:.:0,9,78	./.:3,0:3:0:.:.:0,0,0	./.	0|1:1,2:3:36:0|1:936_G_T:81,0,36:936	0|1:5,1:6:27:0|1:967_A_C:27,0,207:967	./.	0/0:7,0:7:21:.:.:0,21,193	0/0:3,0:3:9:.:.:0,9,94	./.:1,0:1:0:.:.:0,0,0	0|1:1,3:4:33:0|1:967_A_C:123,0,33:967	./.	0/0:7,0:7:21:.:.:0,21,205	0/0:5,0:5:15:.:.:0,15,184	0|1:4,2:6:72:0|1:926_T_C:72,0,162:926	0/0:2,0:2:6:.:.:0,6,41	0/0:3,0:3:9:.:.:0,9,94	0/0:6,0:6:18:.:.:0,18,140	0/0:6,0:6:18:.:.:0,18,140	0/0:2,0:2:6:.:.:0,6,90	0/0:5,0:5:15:.:.:0,15,144	0/0:4,0:4:12:.:.:0,12,91	0/0:1,0:1:3:.:.:0,3,45	0/0:2,0:2:6:.:.:0,6,41	0/0:6,0:6:18:.:.:0,18,160	0|1:1,1:2:39:0|1:894_T_A:39,0,39:894	./.:6,0:6:0:.:.:0,0,91	0/0:4,0:4:12:.:.:0,12,99	0/0:8,0:8:21:.:.:0,21,315	0/0:14,0:14:42:.:.:0,42,338	./.:1,0:1:0:.:.:0,0,0	./.:10,0:10:0:.:.:0,0,148	1|1:0,2:2:6:1|1:926_T_C:90,6,0:926	0/0:4,0:4:12:.:.:0,12,91
CL7362.Contig2_All	969	.	A	T	372.62	PASS	AC=6;AF=0.103;AN=58;BaseQRankSum=0.842;DP=138;ExcessHet=0.0578;FS=2.098;InbreedingCoeff=0.0859;MLEAC=7;MLEAF=0.121;MQ=60.00;MQRankSum=0.00;QD=24.84;ReadPosRankSum=-5.240e-01;SOR=1.845	GT:AD:DP:GQ:PGT:PID:PL:PS	0/0:3,0:3:9:.:.:0,9,135	0/0:3,0:3:9:.:.:0,9,78	0/0:3,0:3:9:.:.:0,9,131	./.	0|1:1,2:3:36:0|1:936_G_T:81,0,36:936	0|1:5,1:6:27:0|1:967_A_C:27,0,207:967	./.	0/0:7,0:7:21:.:.:0,21,193	0/0:3,0:3:9:.:.:0,9,94	0/0:1,0:1:3:.:.:0,3,45	0|1:1,3:4:33:0|1:967_A_C:123,0,33:967	./.	0/0:5,0:7:15:.:.:0,15,225	0/0:5,0:5:15:.:.:0,15,184	0|1:4,2:6:72:0|1:926_T_C:72,0,162:926	0/0:2,0:2:6:.:.:0,6,41	0/0:3,0:3:9:.:.:0,9,94	0/0:6,0:6:18:.:.:0,18,140	0/0:6,0:6:18:.:.:0,18,140	0/0:2,0:2:6:.:.:0,6,90	0/0:5,0:5:15:.:.:0,15,144	0/0:4,0:4:12:.:.:0,12,91	0/0:1,0:1:3:.:.:0,3,45	0/0:2,0:2:6:.:.:0,6,41	0/0:6,0:6:18:.:.:0,18,160	0/0:2,0:2:3:.:.:0,3,45	0/0:5,0:5:15:.:.:0,15,135	0/0:4,0:4:12:.:.:0,12,99	0/0:8,0:8:21:.:.:0,21,315	0/0:14,0:14:42:.:.:0,42,338	./.:1,0:1:0:.:.:0,0,0	./.:10,0:10:0:.:.:0,0,238	1|1:0,2:2:6:1|1:926_T_C:90,6,0:926	0/0:4,0:4:12:.:.:0,12,91
CL7362.Contig2_All	972	.	A	G	403.65	PASS	AC=7;AF=0.130;AN=54;BaseQRankSum=0.674;DP=136;ExcessHet=0.1649;FS=3.274;InbreedingCoeff=0.1284;MLEAC=8;MLEAF=0.148;MQ=60.00;MQRankSum=0.00;QD=26.91;ReadPosRankSum=-1.150e+00;SOR=2.833	GT:AD:DP:GQ:PGT:PID:PL:PS	0/0:3,0:3:9:.:.:0,9,135	0/0:3,0:3:9:.:.:0,9,78	./.:3,0:3:0:.:.:0,0,0	./.	0|1:1,2:3:36:0|1:936_G_T:81,0,36:936	0|1:3,1:4:33:0|1:967_A_C:33,0,123:967	./.	0/0:7,0:7:21:.:.:0,21,213	0/0:3,0:3:9:.:.:0,9,94	./.:1,0:1:0:.:.:0,0,0	0|1:1,3:4:33:0|1:967_A_C:123,0,33:967	./.	0/0:7,0:7:21:.:.:0,21,213	0/0:5,0:5:15:.:.:0,15,184	0|1:4,2:6:72:0|1:926_T_C:72,0,162:926	0/0:2,0:2:6:.:.:0,6,41	0/0:3,0:3:9:.:.:0,9,94	0/0:6,0:6:18:.:.:0,18,140	0/0:6,0:6:18:.:.:0,18,140	0/0:2,0:2:6:.:.:0,6,90	0/0:5,0:5:15:.:.:0,15,144	0/0:4,0:4:9:.:.:0,9,135	0/0:1,0:1:3:.:.:0,3,45	0/0:2,0:2:6:.:.:0,6,41	0/0:6,0:6:18:.:.:0,18,160	0|1:1,1:2:39:0|1:894_T_A:39,0,39:894	0/0:5,0:5:15:.:.:0,15,135	0/0:4,0:4:12:.:.:0,12,99	0/0:8,0:8:21:.:.:0,21,315	0/0:14,0:14:42:.:.:0,42,338	./.:1,0:1:0:.:.:0,0,0	./.:10,0:10:0:.:.:0,0,148	1|1:0,2:2:6:1|1:926_T_C:90,6,0:926	0/0:4,0:4:12:.:.:0,12,91
CL7362.Contig2_All	973	.	G	T	58.2	PASS	AC=1;AF=0.016;AN=62;BaseQRankSum=0.00;DP=136;ExcessHet=0.0000;FS=0.000;InbreedingCoeff=-0.0761;MLEAC=1;MLEAF=0.016;MQ=60.00;MQRankSum=0.00;QD=9.70;ReadPosRankSum=0.431;SOR=0.223	GT:AD:DP:GQ:PL	0/0:3,0:3:9:0,9,135	0/0:3,0:3:9:0,9,78	0/0:3,0:3:9:0,9,132	./.	0/0:3,0:3:9:0,9,97	0/0:4,0:4:9:0,9,135	./.	0/0:7,0:7:21:0,21,213	0/0:3,0:3:9:0,9,94	0/0:1,0:1:3:0,3,45	0/0:4,0:4:12:0,12,179	./.	0/0:7,0:7:21:0,21,213	0/0:5,0:5:15:0,15,184	0/0:6,0:6:15:0,15,225	0/0:2,0:2:6:0,6,41	0/0:3,0:3:9:0,9,94	0/1:4,2:6:72:72,0,162	0/0:6,0:6:18:0,18,140	0/0:2,0:2:6:0,6,90	0/0:5,0:5:15:0,15,144	0/0:4,0:4:9:0,9,135	0/0:1,0:1:3:0,3,45	0/0:2,0:2:6:0,6,41	0/0:6,0:6:18:0,18,160	0/0:2,0:2:3:0,3,45	0/0:5,0:5:15:0,15,135	0/0:4,0:4:12:0,12,99	0/0:8,0:8:21:0,21,315	0/0:14,0:14:42:0,42,338	0/0:1,0:1:3:0,3,45	0/0:10,0:10:30:0,30,327	0/0:2,0:2:6:0,6,74	0/0:4,0:4:12:0,12,91
CL7362.Contig2_All	974	.	A	C	71.89	PASS	AC=2;AF=0.033;AN=60;BaseQRankSum=-2.100e-01;DP=136;ExcessHet=0.0742;FS=0.000;InbreedingCoeff=-0.0935;MLEAC=3;MLEAF=0.050;MQ=60.00;MQRankSum=0.00;QD=8.99;ReadPosRankSum=0.921;SOR=0.368	GT:AD:DP:GQ:PGT:PID:PL:PS	0/0:4,0:4:12:.:.:0,12,139	0/0:3,0:3:9:.:.:0,9,78	0/0:3,0:3:9:.:.:0,9,132	./.	0/0:3,0:3:9:.:.:0,9,97	0/0:4,0:4:9:.:.:0,9,135	./.	0/0:7,0:7:21:.:.:0,21,213	0/0:3,0:3:9:.:.:0,9,94	./.	0/0:4,0:4:12:.:.:0,12,179	./.	0/0:7,0:7:21:.:.:0,21,213	0/0:5,0:5:15:.:.:0,15,184	0/0:6,0:6:15:.:.:0,15,225	0/0:2,0:2:6:.:.:0,6,41	0/0:3,0:3:9:.:.:0,9,94	0/0:6,0:6:18:.:.:0,18,148	0|1:5,1:6:27:0|1:915_A_C:27,0,207:915	0/0:2,0:2:6:.:.:0,6,90	0/0:5,0:5:15:.:.:0,15,144	0/0:4,0:4:6:.:.:0,6,90	0/0:1,0:1:3:.:.:0,3,45	0/0:2,0:2:6:.:.:0,6,41	0/0:6,0:6:18:.:.:0,18,160	0/0:2,0:2:3:.:.:0,3,45	0/0:5,0:5:15:.:.:0,15,135	0/0:4,0:4:9:.:.:0,9,135	0|1:6,2:8:66:0|1:926_T_C:66,0,246:926	0/0:14,0:14:42:.:.:0,42,338	0/0:1,0:1:3:.:.:0,3,45	0/0:10,0:10:30:.:.:0,30,327	0/0:2,0:2:6:.:.:0,6,74	0/0:4,0:4:12:.:.:0,12,91
CL7362.Contig2_All	979	.	A	C	528.7	PASS	AC=13;AF=0.224;AN=58;BaseQRankSum=-4.740e-01;DP=131;ExcessHet=0.5105;FS=10.424;InbreedingCoeff=-0.0351;MLEAC=15;MLEAF=0.259;MQ=60.00;MQRankSum=0.00;QD=8.96;ReadPosRankSum=-5.240e-01;SOR=0.126	GT:AD:DP:GQ:PL	0/0:4,0:4:12:0,12,139	0/0:3,0:3:9:0,9,78	0/0:3,0:3:9:0,9,131	./.	0/0:3,0:3:9:0,9,97	1/1:0,3:3:9:88,9,0	./.	0/1:5,2:7:28:28,0,184	0/0:3,0:3:9:0,9,94	./.	0/0:4,0:4:9:0,9,135	./.	0/0:7,0:7:21:0,21,213	0/1:1,3:4:33:82,0,33	0/1:4,2:6:31:31,0,157	0/0:2,0:2:6:0,6,41	0/0:3,0:3:9:0,9,94	0/1:4,2:6:31:31,0,162	0/0:6,0:6:18:0,18,152	0/0:2,0:2:6:0,6,90	0/1:1,4:5:30:84,0,30	0/1:2,2:4:37:37,0,37	0/0:1,0:1:3:0,3,45	1/1:0,2:2:6:49,6,0	0/0:5,0:5:15:0,15,184	0/0:1,0:1:3:0,3,25	0/0:5,0:5:15:0,15,135	0/1:2,2:4:37:37,0,78	0/0:7,0:7:21:0,21,197	0/1:10,4:14:57:57,0,367	./.	0/0:10,0:10:24:0,24,360	0/0:2,0:2:6:0,6,74	0/1:2,2:4:37:37,0,78
CL7362.Contig2_All	982	.	T	A	184.7	PASS	AC=6;AF=0.111;AN=54;BaseQRankSum=-3.660e-01;DP=140;ExcessHet=0.0719;FS=0.000;InbreedingCoeff=0.0269;MLEAC=6;MLEAF=0.111;MQ=60.00;MQRankSum=0.00;QD=26.39;ReadPosRankSum=0.00;SOR=1.402	GT:AD:DP:GQ:PGT:PID:PL:PS	0/0:3,0:3:9:.:.:0,9,91	0/0:3,0:3:9:.:.:0,9,78	0/0:3,0:3:6:.:.:0,6,90	./.	0/0:3,0:3:9:.:.:0,9,97	0/0:5,0:5:12:.:.:0,12,180	./.	0/0:7,0:7:21:.:.:0,21,213	0/0:2,0:2:6:.:.:0,6,49	./.	0/0:4,0:4:9:.:.:0,9,135	./.	0|1:6,1:7:24:0|1:982_T_A:24,0,249:982	0/0:5,0:5:15:.:.:0,15,168	0/0:5,0:5:12:.:.:0,12,180	0/0:2,0:2:6:.:.:0,6,41	0/0:3,0:3:9:.:.:0,9,94	0/0:6,0:6:18:.:.:0,18,140	0/0:6,0:6:18:.:.:0,18,152	1|1:0,2:2:6:1|1:982_T_A:90,6,0:982	0/0:5,0:5:15:.:.:0,15,144	0/0:2,0:2:6:.:.:0,6,61	0/0:1,0:1:3:.:.:0,3,45	./.:10,0:10:0:.:.:0,0,81	0/0:5,0:5:15:.:.:0,15,184	0/0:1,0:1:3:.:.:0,3,25	0|1:3,2:5:75:0|1:982_T_A:75,0,120:982	./.:8,0:8:0:.:.:0,0,119	0|1:6,1:7:24:0|1:982_T_A:24,0,249:982	0|1:13,1:14:3:0|1:982_T_A:3,0,543:982	./.	0/0:10,0:10:24:.:.:0,24,360	0/0:2,0:2:6:.:.:0,6,74	0/0:4,0:4:12:.:.:0,12,99
CL7362.Contig2_All	983	.	T	C	183.71	PASS	AC=6;AF=0.107;AN=56;BaseQRankSum=-3.660e-01;DP=139;ExcessHet=0.0667;FS=0.000;InbreedingCoeff=0.0387;MLEAC=6;MLEAF=0.107;MQ=60.00;MQRankSum=0.00;QD=26.24;ReadPosRankSum=0.00;SOR=1.402	GT:AD:DP:GQ:PGT:PID:PL:PS	0/0:3,0:3:9:.:.:0,9,91	0/0:3,0:3:9:.:.:0,9,78	0/0:3,0:3:3:.:.:0,3,45	./.	0/0:3,0:3:9:.:.:0,9,97	0/0:5,0:5:12:.:.:0,12,180	./.	0/0:7,0:7:21:.:.:0,21,213	0/0:2,0:2:6:.:.:0,6,49	./.	0/0:4,0:4:6:.:.:0,6,90	./.	0|1:6,1:7:24:0|1:982_T_A:24,0,249:982	0/0:5,0:5:15:.:.:0,15,168	0/0:5,0:5:12:.:.:0,12,180	0/0:2,0:2:6:.:.:0,6,41	0/0:3,0:3:9:.:.:0,9,94	0/0:6,0:6:18:.:.:0,18,140	0/0:6,0:6:18:.:.:0,18,152	1|1:0,2:2:6:1|1:982_T_A:90,6,0:982	0/0:5,0:5:15:.:.:0,15,144	0/0:2,0:2:6:.:.:0,6,61	0/0:1,0:1:3:.:.:0,3,45	./.:10,0:10:0:.:.:0,0,81	0/0:5,0:5:15:.:.:0,15,184	0/0:1,0:1:3:.:.:0,3,25	0|1:3,2:5:75:0|1:982_T_A:75,0,120:982	0/0:7,0:7:21:.:.:0,21,209	0|1:6,1:7:24:0|1:982_T_A:24,0,249:982	0|1:13,1:14:3:0|1:982_T_A:3,0,543:982	./.	0/0:10,0:10:24:.:.:0,24,360	0/0:2,0:2:6:.:.:0,6,74	0/0:4,0:4:12:.:.:0,12,99
CL7362.Contig2_All	986	.	T	A	178.74	PASS	AC=2;AF=0.048;AN=42;BaseQRankSum=0.967;DP=132;ExcessHet=0.1072;FS=0.000;InbreedingCoeff=0.0515;MLEAC=3;MLEAF=0.071;MQ=60.00;MQRankSum=0.00;QD=25.53;ReadPosRankSum=0.967;SOR=1.609	GT:AD:DP:GQ:PGT:PID:PL:PS	0/0:3,0:3:9:.:.:0,9,91	0/0:3,0:3:9:.:.:0,9,78	./.:3,0:3:0:.:.:0,0,0	./.	0|1:1,2:3:36:0|1:936_G_T:81,0,36:936	./.:5,0:5:0:.:.:0,0,11	./.	0/0:7,0:7:21:.:.:0,21,213	0/0:2,0:2:6:.:.:0,6,49	./.	0|1:1,3:4:33:0|1:986_T_A:113,0,33:986	./.	0/0:7,0:7:18:.:.:0,18,270	0/0:5,0:5:15:.:.:0,15,168	./.:5,0:5:0:.:.:0,0,54	0/0:2,0:2:6:.:.:0,6,41	0/0:2,0:2:6:.:.:0,6,49	0/0:6,0:6:18:.:.:0,18,140	0/0:6,0:6:18:.:.:0,18,152	0/0:2,0:2:6:.:.:0,6,90	0/0:5,0:5:15:.:.:0,15,144	0/0:2,0:2:6:.:.:0,6,61	./.	./.:8,0:8:0:.:.:0,0,99	0/0:5,0:5:15:.:.:0,15,184	0/0:1,0:1:3:.:.:0,3,25	0/0:5,0:5:15:.:.:0,15,144	./.:5,0:5:0:.:.:0,0,5	0/0:6,0:6:18:.:.:0,18,168	0/0:14,0:14:42:.:.:0,42,366	./.	./.:10,0:10:0:.:.:0,0,148	./.:2,0:2:0:.:.:0,0,0	0/0:4,0:4:12:.:.:0,12,99
CL7362.Contig2_All	990	.	C	T	144.56	PASS	AC=2;AF=0.042;AN=48;BaseQRankSum=0.00;DP=128;ExcessHet=0.0895;FS=0.000;InbreedingCoeff=-0.0227;MLEAC=3;MLEAF=0.063;MQ=60.00;MQRankSum=0.00;QD=24.09;ReadPosRankSum=0.00;SOR=1.329	GT:AD:DP:GQ:PGT:PID:PL:PS	0/0:3,0:3:9:.:.:0,9,91	0/0:3,0:3:9:.:.:0,9,78	0/0:1,0:1:3:.:.:0,3,45	./.	0|1:1,2:3:36:0|1:936_G_T:81,0,36:936	./.:5,0:5:0:.:.:0,0,88	./.	0/0:7,0:7:21:.:.:0,21,213	0/0:2,0:2:6:.:.:0,6,49	./.	0|1:1,2:3:36:0|1:986_T_A:81,0,36:986	./.	0/0:7,0:7:18:.:.:0,18,270	0/0:5,0:5:15:.:.:0,15,168	0/0:4,0:4:12:.:.:0,12,99	0/0:2,0:2:6:.:.:0,6,41	0/0:2,0:2:6:.:.:0,6,49	0/0:6,0:6:18:.:.:0,18,140	0/0:6,0:6:18:.:.:0,18,152	0/0:2,0:2:6:.:.:0,6,90	0/0:5,0:5:15:.:.:0,15,144	0/0:2,0:2:6:.:.:0,6,61	./.	./.:7,0:7:0:.:.:0,0,126	0/0:5,0:5:15:.:.:0,15,184	0/0:1,0:1:3:.:.:0,3,25	0/0:5,0:5:15:.:.:0,15,144	0/0:7,0:7:21:.:.:0,21,225	0/0:6,0:6:18:.:.:0,18,168	0/0:14,0:14:42:.:.:0,42,366	./.	./.:9,0:9:0:.:.:0,0,233	./.:2,0:2:0:.:.:0,0,0	0/0:4,0:4:12:.:.:0,12,99
CL7362.Contig2_All	991	.	T	A	30.58	PASS	AC=2;AF=0.037;AN=54;DP=126;ExcessHet=0.0000;FS=0.000;InbreedingCoeff=0.2641;MLEAC=1;MLEAF=0.019;MQ=60.00;QD=15.29;SOR=0.693	GT:AD:DP:GQ:PL	0/0:3,0:3:9:0,9,91	0/0:3,0:3:9:0,9,78	0/0:1,0:1:3:0,3,45	./.	0/0:3,0:3:9:0,9,133	0/0:4,0:4:12:0,12,127	./.	0/0:7,0:7:21:0,21,213	0/0:2,0:2:6:0,6,49	./.	0/0:3,0:3:6:0,6,90	./.	0/0:7,0:7:18:0,18,270	./.:5,0:5:0:0,0,94	0/0:4,0:4:12:0,12,99	1/1:0,2:2:6:49,6,0	0/0:2,0:2:6:0,6,49	0/0:6,0:6:18:0,18,140	0/0:6,0:6:18:0,18,152	0/0:2,0:2:6:0,6,90	0/0:5,0:5:15:0,15,144	0/0:2,0:2:6:0,6,61	./.	0/0:7,0:7:21:0,21,225	0/0:5,0:5:15:0,15,184	0/0:1,0:1:3:0,3,25	0/0:5,0:5:15:0,15,144	0/0:7,0:7:18:0,18,270	0/0:6,0:6:18:0,18,168	0/0:14,0:14:42:0,42,366	./.	0/0:8,0:8:21:0,21,315	0/0:2,0:2:6:0,6,90	0/0:4,0:4:12:0,12,99
CL7362.Contig2_All	997	.	A	T	390.65	PASS	AC=6;AF=0.125;AN=48;BaseQRankSum=-6.740e-01;DP=118;ExcessHet=1.5369;FS=3.548;InbreedingCoeff=-0.1222;MLEAC=9;MLEAF=0.188;MQ=60.00;MQRankSum=0.00;QD=11.84;ReadPosRankSum=0.674;SOR=0.284	GT:AD:DP:GQ:PGT:PID:PL:PS	./.:3,0:3:0:.:.:0,0,4	0|1:1,1:2:39:0|1:997_A_T:39,0,40:997	./.:1,0:1:0:.:.:0,0,0	./.	0/0:3,0:3:9:.:.:0,9,133	0/0:4,0:4:12:.:.:0,12,127	./.	0|1:5,2:7:58:0|1:997_A_T:58,0,204:997	0/0:2,0:2:6:.:.:0,6,49	./.	0/0:2,0:2:3:.:.:0,3,45	./.	0/0:6,0:6:15:.:.:0,15,225	0/0:3,0:3:9:.:.:0,9,106	0|1:3,1:4:33:0|1:997_A_T:33,0,123:997	0/0:2,0:2:6:.:.:0,6,49	0/0:2,0:2:6:.:.:0,6,49	0|1:3,3:6:99:0|1:997_A_T:117,0,117:997	0|1:4,2:6:72:0|1:997_A_T:72,0,162:997	0/0:2,0:2:6:.:.:0,6,90	0/0:5,0:5:15:.:.:0,15,144	0/0:2,0:2:6:.:.:0,6,61	./.	./.:7,0:7:0:.:.:0,0,134	0/0:4,0:4:12:.:.:0,12,139	0/0:1,0:1:3:.:.:0,3,25	0/0:4,0:4:12:.:.:0,12,123	0/0:7,0:7:18:.:.:0,18,270	0/0:6,0:6:18:.:.:0,18,168	0|1:11,3:14:93:0|1:997_A_T:93,0,453:997	./.	0/0:8,0:8:21:.:.:0,21,315	./.	0/0:4,0:4:12:.:.:0,12,99
CL7362.Contig2_All	1000	.	A	G	632.73	PASS	AC=13;AF=0.310;AN=42;BaseQRankSum=-4.310e-01;DP=117;ExcessHet=1.3217;FS=2.958;InbreedingCoeff=-0.1120;MLEAC=18;MLEAF=0.429;MQ=60.00;MQRankSum=0.00;QD=12.65;ReadPosRankSum=0.674;SOR=0.292	GT:AD:DP:GQ:PGT:PID:PL:PS	./.:3,0:3:0:.:.:0,0,4	0|1:1,1:2:39:0|1:997_A_T:39,0,40:997	./.:1,0:1:0:.:.:0,0,0	./.	0|1:1,2:3:36:0|1:936_G_T:81,0,36:936	./.:4,0:4:0:.:.:0,0,41	./.	0|1:5,2:7:58:0|1:997_A_T:58,0,204:997	1/1:0,2:2:6:.:.:49,6,0	./.	./.:2,0:2:0:.:.:0,0,0	./.	0/1:4,2:6:31:.:.:31,0,121	0/0:3,0:3:9:.:.:0,9,106	0|1:3,1:4:33:0|1:997_A_T:33,0,123:997	0/0:2,0:2:6:.:.:0,6,49	0/0:2,0:2:6:.:.:0,6,49	0|1:3,3:6:99:0|1:997_A_T:117,0,117:997	0|1:4,2:6:72:0|1:997_A_T:72,0,162:997	0/0:2,0:2:6:.:.:0,6,90	0/0:5,0:5:15:.:.:0,15,144	0/0:2,0:2:6:.:.:0,6,61	./.	./.:7,0:7:0:.:.:0,0,127	0/0:4,0:4:12:.:.:0,12,139	1/1:0,1:1:3:.:.:25,3,0	0/0:4,0:4:12:.:.:0,12,123	./.:7,0:7:0:.:.:0,0,46	0/1:4,2:6:32:.:.:32,0,106	0|1:11,3:14:93:0|1:997_A_T:93,0,453:997	./.	0/0:7,0:7:18:.:.:0,18,270	./.	0/0:4,0:4:9:.:.:0,9,135
CL7362.Contig2_All	1021	.	C	G	682.18	PASS	AC=8;AF=0.667;AN=12;BaseQRankSum=1.14;DP=93;ExcessHet=3.1439;FS=4.821;InbreedingCoeff=0.1645;MLEAC=26;MLEAF=1.00;MQ=60.00;MQRankSum=0.00;QD=21.32;ReadPosRankSum=0.00;SOR=1.781	GT:AD:DP:GQ:PL	./.:2,0:2:0:0,0,0	./.:1,0:1:0:0,0,0	./.:1,0:1:0:0,0,0	./.	./.:1,0:1:0:0,0,0	./.:4,0:4:0:0,0,0	./.	./.:5,0:5:0:0,0,0	./.:3,0:3:0:0,0,0	./.	./.:1,0:1:0:0,0,0	./.	./.:6,0:6:0:0,0,0	./.:2,0:2:0:0,0,0	./.:2,0:2:0:0,0,0	./.:2,0:2:0:0,0,0	1/1:0,2:2:6:49,6,0	./.:5,0:5:0:0,0,0	0/1:3,2:5:74:74,0,120	./.:1,0:1:0:0,0,0	./.:4,0:4:0:0,0,0	./.:2,0:2:0:0,0,0	./.	./.:5,0:5:0:0,0,0	0/1:1,3:4:33:82,0,33	./.:3,0:3:0:0,0,0	0/1:2,2:4:37:78,0,37	./.:5,0:5:0:0,0,0	./.:3,0:3:0:0,0,0	0/1:9,3:12:98:98,0,327	./.	1/1:0,5:5:15:208,15,0	./.	./.:3,0:3:0:0,0,0
Unigene1770_All	453	.	C	T	141740	PASS	AC=39;AF=0.574;AN=68;BaseQRankSum=0.265;DP=6128;ExcessHet=0.1859;FS=0.000;InbreedingCoeff=0.2182;MLEAC=39;MLEAF=0.574;MQ=60.00;MQRankSum=0.00;QD=25.42;ReadPosRankSum=0.643;SOR=0.615	GT:AD:DP:GQ:PL	0/0:14,0:14:27:0,27,405	0/0:38,0:38:71:0,71,1492	0/0:14,0:14:33:0,33,495	0/0:51,0:51:99:0,106,1800	0/0:67,0:67:99:0,120,1800	1/1:0,462:462:99:13158,1375,0	1/1:0,30:30:90:1047,90,0	1/1:0,171:171:99:5413,511,0	1/1:0,210:210:99:6826,629,0	1/1:0,206:206:99:6881,617,0	1/1:0,259:259:99:8584,774,0	1/1:0,162:162:99:5258,486,0	0/1:28,168:196:99:4663,0,395	0/1:141,144:285:99:3997,0,3579	0/1:100,112:212:99:3237,0,2834	0/1:132,121:253:99:3338,0,3551	0/1:16,107:123:99:3198,0,152	1/1:0,467:467:99:15656,1399,0	0/1:97,123:220:99:3398,0,2740	0/0:149,0:149:70:0,70,4350	0/1:71,83:154:99:2364,0,1902	1/1:0,171:171:99:5763,513,0	1/1:2,245:247:99:8189,720,0	0/1:139,151:290:99:4022,0,3515	0/0:45,0:45:99:0,105,1536	0/1:112,123:235:99:3204,0,2875	1/1:1,267:268:99:8812,792,0	0/1:15,100:115:99:2823,0,152	0/1:12,107:119:99:3277,0,124	0/0:50,0:50:99:0,120,1800	0/1:60,58:118:99:1649,0,1568	0/1:89,104:193:99:2815,0,2263	1/1:0,195:195:99:6794,583,0	1/1:0,216:216:99:7335,645,0
Unigene1770_All	1596	.	C	T	49029.7	PASS	AC=15;AF=0.221;AN=68;BaseQRankSum=0.392;DP=8255;ExcessHet=3.0371;FS=1.108;InbreedingCoeff=-0.1119;MLEAC=15;MLEAF=0.221;MQ=60.00;MQRankSum=0.00;QD=12.12;ReadPosRankSum=0.039;SOR=0.597	GT:AD:DP:GQ:PL	0/0:36,0:36:99:0,99,1485	0/0:68,0:68:99:0,99,1485	0/0:34,0:34:90:0,90,1350	0/0:51,0:51:99:0,106,1800	0/0:370,0:370:99:0,120,1800	0/0:203,0:203:99:0,120,1800	0/0:64,0:64:99:0,109,1800	0/0:197,0:197:99:0,120,1800	0/0:225,0:225:99:0,120,1800	0/0:224,0:224:99:0,120,1800	0/0:288,0:288:99:0,120,1800	0/0:190,0:190:99:0,120,1800	0/1:262,48:310:99:735,0,8002	0/1:267,210:477:99:5776,0,7922	0/1:214,158:372:99:4404,0,6601	0/1:213,176:389:99:5193,0,6415	0/1:207,31:238:99:394,0,6856	0/0:395,0:395:99:0,120,1800	0/1:158,117:275:99:3370,0,4753	0/1:26,243:269:99:7537,0,116	0/1:127,88:215:99:2514,0,3803	0/0:173,0:173:99:0,105,1800	0/0:399,0:399:99:0,120,1800	0/1:153,130:283:99:3535,0,4314	0/1:178,28:206:99:432,0,5748	0/0:293,0:293:99:0,120,1800	0/0:211,0:211:99:0,118,1800	0/1:164,25:189:99:256,0,4819	0/1:142,33:175:99:577,0,4341	1/1:1,280:281:99:9876,833,0	0/0:255,0:255:99:0,120,1800	0/1:202,163:365:99:4485,0,5598	0/0:135,0:135:99:0,120,1800	0/0:301,0:301:99:0,120,1800
CL2815.Contig1_All	139	.	T	C	32.36	PASS	AC=1;AF=0.026;AN=38;BaseQRankSum=-9.670e-01;DP=66;ExcessHet=0.0000;FS=0.000;InbreedingCoeff=-0.1079;MLEAC=2;MLEAF=0.053;MQ=60.00;MQRankSum=0.00;QD=10.79;ReadPosRankSum=-9.670e-01;SOR=0.223	GT:AD:DP:GQ:PL	0/0:2,0:2:6:0,6,49	0/0:1,0:1:3:0,3,11	./.	0/0:28,0:28:84:0,84,788	0/0:1,0:1:3:0,3,37	./.	./.	./.	./.	0/0:3,0:3:9:0,9,94	0/0:3,0:3:9:0,9,78	./.	./.	0/0:3,0:3:9:0,9,94	0/0:2,0:2:6:0,6,49	0/0:1,0:1:3:0,3,45	0/0:1,0:1:3:0,3,29	0/0:3,0:3:9:0,9,78	./.	./.	./.	0/0:2,0:2:6:0,6,49	./.	./.	0/0:2,0:2:6:0,6,49	./.	0/1:1,2:3:36:40,0,36	0/0:2,0:2:6:0,6,49	0/0:4,0:4:12:0,12,91	0/0:2,0:2:6:0,6,41	./.	0/0:2,0:2:6:0,6,49	0/0:1,0:1:3:0,3,16	./.
CL2815.Contig1_All	208	.	A	C	326.65	PASS	AC=1;AF=0.026;AN=38;BaseQRankSum=1.63;DP=71;ExcessHet=0.0000;FS=0.000;InbreedingCoeff=-0.1366;MLEAC=2;MLEAF=0.053;MQ=60.00;MQRankSum=0.00;QD=11.26;ReadPosRankSum=-1.857e+00;SOR=0.593	GT:AD:DP:GQ:PL	0/0:1,0:1:3:0,3,44	0/0:1,0:1:3:0,3,13	./.	0/1:15,14:29:99:334,0,301	./.:3,0:3:0:0,0,37	./.	./.	./.	0/0:1,0:1:3:0,3,29	0/0:4,0:4:12:0,12,139	0/0:4,0:4:12:0,12,91	./.	0/0:1,0:1:3:0,3,45	./.	0/0:4,0:4:12:0,12,91	0/0:2,0:2:6:0,6,61	0/0:4,0:4:12:0,12,99	0/0:4,0:4:12:0,12,91	./.	./.	./.	0/0:1,0:1:3:0,3,29	./.	./.	0/0:1,0:1:3:0,3,45	./.	0/0:3,0:3:9:0,9,78	0/0:1,0:1:3:0,3,29	0/0:2,0:2:6:0,6,74	0/0:1,0:1:3:0,3,16	./.	0/0:2,0:2:6:0,6,49	0/0:2,0:2:6:0,6,74	./.
Unigene2026_All	24	.	T	C	58102.2	PASS	AC=43;AF=0.632;AN=68;BaseQRankSum=-2.860e-01;DP=2110;ExcessHet=0.0056;FS=0.000;InbreedingCoeff=0.4294;MLEAC=43;MLEAF=0.632;MQ=60.00;MQRankSum=0.00;QD=33.26;ReadPosRankSum=0.488;SOR=0.624	GT:AD:DP:GQ:PL	0/0:6,0:6:18:0,18,178	0/0:28,0:28:81:0,81,1020	0/0:9,0:9:27:0,27,296	0/0:59,0:59:99:0,120,1800	0/0:84,0:84:99:0,120,1800	1/1:0,72:72:99:2671,217,0	1/1:0,38:38:99:1461,114,0	1/1:0,62:62:99:2275,186,0	1/1:0,71:71:99:2796,213,0	1/1:0,80:80:99:3213,241,0	1/1:0,68:68:99:2764,204,0	1/1:0,59:59:99:2384,177,0	1/1:0,68:68:99:2684,204,0	0/1:26,47:73:99:1627,0,944	1/1:1,69:70:99:2908,166,0	1/1:0,71:71:99:2882,214,0	0/0:61,0:61:94:0,94,2203	0/1:28,47:75:99:1702,0,988	0/1:35,32:67:99:1094,0,1245	0/1:27,34:61:99:1104,0,809	0/0:50,0:50:99:0,112,1727	0/1:26,46:72:99:1586,0,771	0/1:32,38:70:99:1356,0,1085	1/1:0,64:64:99:2557,192,0	0/1:26,47:73:99:1668,0,808	0/0:50,0:50:99:0,120,1800	1/1:0,73:73:99:2880,219,0	1/1:0,65:65:99:2685,195,0	0/1:23,40:63:99:1481,0,784	1/1:0,74:74:99:3024,223,0	0/1:23,36:59:99:1183,0,716	1/1:1,70:71:99:2937,169,0	1/1:0,64:64:99:2513,192,0	1/1:0,64:64:99:2601,192,0
Unigene15055_All	23	.	C	A	7207.16	PASS	AC=37;AF=0.561;AN=66;BaseQRankSum=-3.660e-01;DP=350;ExcessHet=0.8936;FS=3.642;InbreedingCoeff=0.0130;MLEAC=38;MLEAF=0.576;MQ=60.00;MQRankSum=0.00;QD=27.09;ReadPosRankSum=-1.140e-01;SOR=0.469	GT:AD:DP:GQ:PGT:PID:PL:PS	0/0:1,0:1:3:.:.:0,3,29	0/0:4,0:4:12:.:.:0,12,167	0/0:2,0:2:6:.:.:0,6,70	0/0:24,0:24:72:.:.:0,72,877	0/0:24,0:24:72:.:.:0,72,994	1|1:0,2:2:6:1|1:23_C_A:90,6,0:23	1|1:0,3:3:9:1|1:23_C_A:135,9,0:23	1|1:0,7:7:21:1|1:23_C_A:315,21,0:23	1|1:0,6:6:18:1|1:23_C_A:270,18,0:23	1|1:0,4:4:12:1|1:23_C_A:180,12,0:23	1|1:0,12:12:36:1|1:23_C_A:540,36,0:23	1|1:0,5:5:15:1|1:23_C_A:225,15,0:23	0|1:6,5:11:99:0|1:23_C_A:192,0,237:23	0|1:1,6:7:24:0|1:23_C_A:249,0,24:23	0|1:10,10:20:99:0|1:23_C_A:390,0,390:23	0|1:9,2:11:57:0|1:23_C_A:57,0,372:23	0/0:5,0:5:15:.:.:0,15,184	0|1:4,7:11:99:0|1:23_C_A:282,0,147:23	1|1:0,8:8:24:1|1:23_C_A:360,24,0:23	0|1:3,4:7:99:0|1:23_C_A:159,0,114:23	0|1:11,5:16:99:0|1:23_C_A:177,0,447:23	0|1:8,9:17:99:0|1:23_C_A:354,0,309:23	0|1:3,4:7:99:0|1:23_C_A:159,0,114:23	0|1:8,8:16:99:0|1:23_C_A:312,0,312:23	0|1:7,8:15:99:0|1:23_C_A:315,0,270:23	0|1:2,4:6:72:0|1:23_C_A:162,0,72:23	0|1:11,3:14:93:0|1:23_C_A:93,0,453:23	0|1:5,11:16:99:0|1:23_C_A:447,0,177:23	0/0:20,0:20:60:.:.:0,60,644	0|1:6,14:20:99:0|1:23_C_A:570,0,210:23	./.:4,0:4:0:.:.:0,0,49	1|1:0,11:11:33:1|1:23_C_A:495,33,0:23	1|1:0,9:9:27:1|1:23_C_A:405,27,0:23	1|1:0,5:5:15:1|1:23_C_A:225,15,0:23
Unigene15055_All	24	.	T	A	7294.24	PASS	AC=37;AF=0.561;AN=66;BaseQRankSum=-3.660e-01;DP=352;ExcessHet=0.8936;FS=3.631;InbreedingCoeff=0.0134;MLEAC=38;MLEAF=0.576;MQ=60.00;MQRankSum=0.00;QD=27.22;ReadPosRankSum=-1.140e-01;SOR=0.480	GT:AD:DP:GQ:PGT:PID:PL:PS	0/0:1,0:1:3:.:.:0,3,29	0/0:4,0:4:12:.:.:0,12,167	0/0:2,0:2:6:.:.:0,6,70	0/0:24,0:24:72:.:.:0,72,877	0/0:24,0:24:72:.:.:0,72,994	1|1:0,2:2:6:1|1:23_C_A:90,6,0:23	1|1:0,3:3:9:1|1:23_C_A:135,9,0:23	1|1:0,7:7:21:1|1:23_C_A:315,21,0:23	1|1:0,7:7:21:1|1:23_C_A:315,21,0:23	1|1:0,4:4:12:1|1:23_C_A:180,12,0:23	1|1:0,12:12:36:1|1:23_C_A:540,36,0:23	1|1:0,5:5:15:1|1:23_C_A:225,15,0:23	0|1:6,5:11:99:0|1:23_C_A:192,0,237:23	0|1:1,6:7:24:0|1:23_C_A:249,0,24:23	0|1:10,10:20:99:0|1:23_C_A:390,0,390:23	0|1:9,2:11:57:0|1:23_C_A:57,0,372:23	0/0:5,0:5:15:.:.:0,15,184	0|1:4,7:11:99:0|1:23_C_A:282,0,147:23	1|1:0,8:8:24:1|1:23_C_A:360,24,0:23	0|1:3,4:7:99:0|1:23_C_A:159,0,114:23	0|1:11,5:16:99:0|1:23_C_A:177,0,447:23	0|1:8,9:17:99:0|1:23_C_A:354,0,309:23	0|1:3,4:7:99:0|1:23_C_A:159,0,114:23	0|1:8,9:17:99:0|1:23_C_A:354,0,309:23	0|1:7,8:15:99:0|1:23_C_A:315,0,270:23	0|1:2,4:6:72:0|1:23_C_A:162,0,72:23	0|1:11,3:14:93:0|1:23_C_A:93,0,453:23	0|1:5,11:16:99:0|1:23_C_A:447,0,177:23	0/0:20,0:20:60:.:.:0,60,644	0|1:6,14:20:99:0|1:23_C_A:570,0,210:23	./.:4,0:4:0:.:.:0,0,49	1|1:0,11:11:33:1|1:23_C_A:495,33,0:23	1|1:0,9:9:27:1|1:23_C_A:405,27,0:23	1|1:0,5:5:15:1|1:23_C_A:225,15,0:23
Unigene15055_All	27	.	C	T	7336.28	PASS	AC=37;AF=0.561;AN=66;BaseQRankSum=-1.750e-01;DP=357;ExcessHet=0.8936;FS=3.630;InbreedingCoeff=0.0136;MLEAC=38;MLEAF=0.576;MQ=60.00;MQRankSum=0.00;QD=27.17;ReadPosRankSum=-1.140e-01;SOR=0.476	GT:AD:DP:GQ:PGT:PID:PL:PS	0/0:1,0:1:3:.:.:0,3,29	0/0:4,0:4:12:.:.:0,12,167	0/0:2,0:2:6:.:.:0,6,70	0/0:27,0:27:81:.:.:0,81,992	0/0:24,0:24:72:.:.:0,72,994	1|1:0,2:2:6:1|1:23_C_A:90,6,0:23	1|1:0,3:3:9:1|1:23_C_A:135,9,0:23	1|1:0,8:8:24:1|1:23_C_A:360,24,0:23	1|1:0,7:7:21:1|1:23_C_A:315,21,0:23	1|1:0,4:4:12:1|1:23_C_A:180,12,0:23	1|1:0,12:12:36:1|1:23_C_A:540,36,0:23	1|1:0,5:5:15:1|1:23_C_A:225,15,0:23	0|1:6,5:11:99:0|1:23_C_A:192,0,237:23	0|1:1,6:7:24:0|1:23_C_A:249,0,24:23	0|1:10,10:20:99:0|1:23_C_A:390,0,390:23	0|1:9,2:11:57:0|1:23_C_A:57,0,372:23	0/0:5,0:5:15:.:.:0,15,184	0|1:4,7:11:99:0|1:23_C_A:282,0,147:23	1|1:0,8:8:24:1|1:23_C_A:360,24,0:23	0|1:3,4:7:99:0|1:23_C_A:159,0,114:23	0|1:11,5:16:99:0|1:23_C_A:177,0,447:23	0|1:9,9:18:99:0|1:23_C_A:351,0,350:23	0|1:3,4:7:99:0|1:23_C_A:159,0,114:23	0|1:8,9:17:99:0|1:23_C_A:354,0,309:23	0|1:7,8:15:99:0|1:23_C_A:315,0,270:23	0|1:2,4:6:72:0|1:23_C_A:162,0,72:23	0|1:11,3:14:93:0|1:23_C_A:93,0,453:23	0|1:5,11:16:99:0|1:23_C_A:447,0,177:23	0/0:20,0:20:60:.:.:0,60,644	0|1:6,14:20:99:0|1:23_C_A:570,0,210:23	./.:4,0:4:0:.:.:0,0,49	1|1:0,11:11:33:1|1:23_C_A:495,33,0:23	1|1:0,9:9:27:1|1:23_C_A:405,27,0:23	1|1:0,5:5:15:1|1:23_C_A:225,15,0:23
Unigene15055_All	30	.	G	A	7388.28	PASS	AC=37;AF=0.561;AN=66;BaseQRankSum=0.00;DP=363;ExcessHet=0.8936;FS=3.614;InbreedingCoeff=0.0136;MLEAC=38;MLEAF=0.576;MQ=60.00;MQRankSum=0.00;QD=27.16;ReadPosRankSum=-1.800e-01;SOR=0.487	GT:AD:DP:GQ:PGT:PID:PL:PS	0/0:1,0:1:3:.:.:0,3,29	0/0:4,0:4:12:.:.:0,12,167	0/0:2,0:2:6:.:.:0,6,70	0/0:27,0:27:81:.:.:0,81,997	0/0:27,0:27:81:.:.:0,81,1148	1|1:0,2:2:6:1|1:23_C_A:90,6,0:23	1|1:0,3:3:9:1|1:23_C_A:135,9,0:23	1|1:0,8:8:24:1|1:23_C_A:360,24,0:23	1|1:0,7:7:21:1|1:23_C_A:315,21,0:23	1|1:0,4:4:12:1|1:23_C_A:180,12,0:23	1|1:0,12:12:36:1|1:23_C_A:540,36,0:23	1|1:0,5:5:15:1|1:23_C_A:225,15,0:23	0|1:6,5:11:99:0|1:23_C_A:192,0,237:23	0|1:1,6:7:24:0|1:23_C_A:249,0,24:23	0|1:10,10:20:99:0|1:23_C_A:390,0,390:23	0|1:9,2:11:57:0|1:23_C_A:57,0,372:23	0/0:5,0:5:15:.:.:0,15,184	0|1:4,7:11:99:0|1:23_C_A:282,0,147:23	1|1:0,8:8:24:1|1:23_C_A:360,24,0:23	0|1:3,4:7:99:0|1:23_C_A:159,0,114:23	0|1:11,5:16:99:0|1:23_C_A:177,0,447:23	0|1:9,9:18:99:0|1:23_C_A:351,0,350:23	0|1:3,4:7:99:0|1:23_C_A:159,0,114:23	0|1:8,9:17:99:0|1:23_C_A:354,0,309:23	0|1:7,9:16:99:0|1:23_C_A:322,0,267:23	0|1:2,4:6:72:0|1:23_C_A:162,0,72:23	0|1:11,3:14:93:0|1:23_C_A:93,0,453:23	0|1:5,11:16:99:0|1:23_C_A:447,0,177:23	0/0:20,0:20:60:.:.:0,60,644	0|1:6,14:20:99:0|1:23_C_A:570,0,210:23	./.:4,0:4:0:.:.:0,0,49	1|1:0,12:12:36:1|1:23_C_A:540,36,0:23	1|1:0,9:9:27:1|1:23_C_A:405,27,0:23	1|1:0,5:5:15:1|1:23_C_A:225,15,0:23
Unigene15055_All	45	.	T	C	5964.18	PASS	AC=37;AF=0.561;AN=66;BaseQRankSum=-5.200e-02;DP=381;ExcessHet=0.8936;FS=2.748;InbreedingCoeff=0.0252;MLEAC=38;MLEAF=0.576;MQ=60.00;MQRankSum=0.00;QD=21.15;ReadPosRankSum=0.340;SOR=0.496	GT:AD:DP:GQ:PL	0/0:1,0:1:3:0,3,29	0/0:5,0:5:15:0,15,170	0/0:2,0:2:6:0,6,70	0/0:30,0:30:90:0,90,1114	0/0:30,0:30:90:0,90,1203	1/1:0,3:3:9:116,9,0	1/1:0,4:4:12:123,12,0	1/1:0,8:8:24:318,24,0	1/1:0,7:7:21:233,21,0	1/1:0,4:4:12:179,12,0	1/1:0,12:12:36:457,36,0	1/1:0,5:5:15:144,15,0	0/1:6,5:11:99:111,0,196	0/1:1,6:7:24:207,0,24	0/1:11,10:21:99:344,0,389	0/1:9,2:11:56:56,0,290	0/0:6,0:6:18:0,18,229	0/1:4,7:11:99:240,0,146	1/1:0,8:8:24:318,24,0	0/1:3,4:7:73:118,0,73	0/1:11,5:16:99:176,0,410	0/1:9,9:18:99:213,0,349	0/1:3,4:7:99:118,0,113	0/1:8,9:17:99:232,0,187	0/1:7,10:17:99:266,0,143	0/1:2,4:6:72:121,0,72	0/1:11,3:14:76:76,0,370	0/1:5,12:17:93:350,0,93	0/0:20,0:20:60:0,60,644	0/1:8,15:23:99:346,0,209	./.:4,0:4:0:0,0,49	1/1:0,12:12:36:457,36,0	1/1:0,9:9:27:323,27,0	1/1:0,7:7:21:273,21,0
Unigene15055_All	63	.	T	C	59.86	PASS	AC=1;AF=0.016;AN=64;BaseQRankSum=-1.645e+00;DP=448;ExcessHet=0.0000;FS=3.979;InbreedingCoeff=0.1765;MLEAC=1;MLEAF=0.016;MQ=60.00;MQRankSum=0.00;QD=11.97;ReadPosRankSum=-2.530e-01;SOR=0.061	GT:AD:DP:GQ:PGT:PID:PL:PS	./.:.:0:0:.:.:0,0,0	0/0:4,0:4:9:.:.:0,9,135	0/0:1,0:1:3:.:.:0,3,39	0/0:33,0:33:99:.:.:0,99,1207	0/0:33,0:33:99:.:.:0,99,1347	0/0:4,0:4:12:.:.:0,12,133	0/0:6,0:6:18:.:.:0,18,229	0/0:9,0:9:27:.:.:0,27,307	0/0:7,0:7:21:.:.:0,21,217	0|1:3,2:5:75:0|1:63_T_C:75,0,120:63	0/0:16,0:16:48:.:.:0,48,460	0/0:5,0:5:15:.:.:0,15,128	0/0:16,0:16:48:.:.:0,48,436	0/0:8,0:8:24:.:.:0,24,262	0/0:27,0:27:81:.:.:0,81,952	0/0:12,0:12:36:.:.:0,36,409	0/0:9,0:9:27:.:.:0,27,294	0/0:14,0:14:42:.:.:0,42,478	0/0:11,0:11:33:.:.:0,33,372	0/0:8,0:8:24:.:.:0,24,210	0/0:20,0:20:60:.:.:0,60,747	0/0:24,0:24:72:.:.:0,72,794	0/0:9,0:9:27:.:.:0,27,283	0/0:19,0:19:57:.:.:0,57,518	0/0:18,0:18:54:.:.:0,54,537	0/0:6,0:6:18:.:.:0,18,168	0/0:15,0:15:45:.:.:0,45,511	0/0:20,0:20:60:.:.:0,60,546	0/0:27,0:27:81:.:.:0,81,848	0/0:24,0:24:72:.:.:0,72,726	0/0:6,0:6:18:.:.:0,18,188	0/0:15,0:15:45:.:.:0,45,535	./.:10,0:10:0:.:.:0,0,250	0/0:7,0:7:21:.:.:0,21,257
Unigene15055_All	64	.	T	C	59.86	PASS	AC=1;AF=0.016;AN=64;BaseQRankSum=-1.645e+00;DP=446;ExcessHet=0.0000;FS=3.979;InbreedingCoeff=0.1765;MLEAC=1;MLEAF=0.016;MQ=60.00;MQRankSum=0.00;QD=11.97;ReadPosRankSum=-2.530e-01;SOR=0.061	GT:AD:DP:GQ:PGT:PID:PL:PS	./.:.:0:0:.:.:0,0,0	0/0:4,0:4:9:.:.:0,9,135	0/0:1,0:1:3:.:.:0,3,39	0/0:33,0:33:99:.:.:0,99,1207	0/0:33,0:33:99:.:.:0,99,1347	0/0:4,0:4:12:.:.:0,12,133	0/0:6,0:6:18:.:.:0,18,229	0/0:9,0:9:27:.:.:0,27,307	0/0:7,0:7:21:.:.:0,21,217	0|1:3,2:5:75:0|1:63_T_C:75,0,120:63	0/0:16,0:16:48:.:.:0,48,460	0/0:5,0:5:15:.:.:0,15,128	0/0:14,0:14:42:.:.:0,42,386	0/0:8,0:8:24:.:.:0,24,262	0/0:27,0:27:81:.:.:0,81,952	0/0:12,0:12:36:.:.:0,36,409	0/0:9,0:9:27:.:.:0,27,294	0/0:14,0:14:42:.:.:0,42,478	0/0:11,0:11:33:.:.:0,33,372	0/0:8,0:8:24:.:.:0,24,210	0/0:20,0:20:60:.:.:0,60,747	0/0:24,0:24:72:.:.:0,72,794	0/0:9,0:9:27:.:.:0,27,283	0/0:19,0:19:57:.:.:0,57,518	0/0:18,0:18:54:.:.:0,54,537	0/0:6,0:6:18:.:.:0,18,168	0/0:15,0:15:45:.:.:0,45,511	0/0:20,0:20:60:.:.:0,60,546	0/0:27,0:27:81:.:.:0,81,848	0/0:24,0:24:72:.:.:0,72,726	0/0:6,0:6:18:.:.:0,18,188	0/0:15,0:15:45:.:.:0,45,535	./.:10,0:10:0:.:.:0,0,250	0/0:7,0:7:21:.:.:0,21,257
Unigene15055_All	238	.	T	C	4697.13	PASS	AC=34;AF=0.567;AN=60;BaseQRankSum=0.00;DP=360;ExcessHet=2.3067;FS=2.863;InbreedingCoeff=-0.1073;MLEAC=37;MLEAF=0.617;MQ=60.00;MQRankSum=0.00;QD=18.64;ReadPosRankSum=0.00;SOR=0.924	GT:AD:DP:GQ:PGT:PID:PL:PS	./.	0/0:2,0:2:6:.:.:0,6,81	0/0:3,0:3:9:.:.:0,9,124	0/0:33,0:33:99:.:.:0,99,1207	0/0:38,0:38:99:.:.:0,105,1483	1/1:0,9:9:27:.:.:293,27,0	0/1:1,2:3:36:.:.:81,0,36	1/1:0,6:6:18:.:.:229,18,0	1/1:0,2:2:6:.:.:90,6,0	1/1:0,3:3:9:.:.:134,9,0	1/1:0,9:9:27:.:.:323,27,0	1/1:0,3:3:9:.:.:94,9,0	0/1:3,3:6:76:.:.:76,0,76	0/1:2,4:6:71:.:.:161,0,71	0/1:23,10:33:99:.:.:269,0,695	0|1:9,9:18:99:1|0:237_C_A:229,0,309:237	./.:12,0:12:0:.:.:0,0,356	0/1:2,4:6:71:.:.:161,0,71	1/1:0,4:4:12:.:.:163,12,0	./.:3,0:3:0:.:.:0,0,5	0/1:11,5:16:99:.:.:176,0,358	0/1:7,4:11:99:.:.:146,0,280	0/1:14,6:20:99:.:.:152,0,366	0/1:3,6:9:99:.:.:201,0,107	0/1:15,5:20:99:.:.:124,0,451	0/1:3,4:7:97:.:.:118,0,97	0/1:10,5:15:99:.:.:104,0,343	0/1:2,3:5:34:.:.:119,0,34	0/0:11,0:11:30:.:.:0,30,450	0/1:7,3:10:99:.:.:104,0,283	./.:3,0:3:0:.:.:0,0,5	1/1:0,16:16:48:.:.:596,48,0	1/1:0,10:10:30:.:.:368,30,0	0/1:1,4:5:14:.:.:129,0,14
Unigene15055_All	471	.	A	G	1611.74	PASS	AC=8;AF=0.125;AN=64;BaseQRankSum=0.367;DP=368;ExcessHet=2.0842;FS=1.696;InbreedingCoeff=-0.1102;MLEAC=9;MLEAF=0.141;MQ=60.00;MQRankSum=0.00;QD=16.97;ReadPosRankSum=-6.870e-01;SOR=0.941	GT:AD:DP:GQ:PL	0/0:3,0:3:9:0,9,125	0/0:6,0:6:18:0,18,221	0/0:8,0:8:21:0,21,315	0/0:51,0:51:99:0,101,1800	0/0:20,0:20:57:0,57,855	0/0:4,0:4:12:0,12,103	0/0:2,0:2:6:0,6,90	0/0:3,0:3:9:0,9,78	0/0:4,0:4:9:0,9,135	0/0:1,0:1:3:0,3,45	0/0:11,0:11:33:0,33,324	./.:2,0:2:0:0,0,0	0/0:12,0:12:36:0,36,389	0/0:6,0:6:18:0,18,160	0/1:6,5:11:99:191,0,195	0/1:4,8:12:99:282,0,103	0/0:20,0:20:60:0,60,587	0/1:9,6:15:99:183,0,278	0/0:5,0:5:15:0,15,168	./.:8,0:8:0:0,0,188	0/1:4,13:17:99:331,0,120	0/1:3,7:10:99:203,0,104	0/0:20,0:20:60:0,60,639	0/0:5,0:5:15:0,15,168	0/0:21,0:21:60:0,60,900	0/1:5,6:11:99:155,0,151	0/0:16,0:16:48:0,48,488	0/0:13,0:13:36:0,36,540	0/0:7,0:7:21:0,21,193	0/1:4,5:9:72:157,0,72	0/1:5,5:10:99:154,0,178	0/0:12,0:12:36:0,36,401	0/0:4,0:4:12:0,12,147	0/0:9,0:9:27:0,27,294
Unigene15055_All	519	.	C	T	972.12	PASS	AC=4;AF=0.059;AN=68;BaseQRankSum=0.369;DP=421;ExcessHet=0.4042;FS=0.000;InbreedingCoeff=-0.0738;MLEAC=4;MLEAF=0.059;MQ=60.00;MQRankSum=0.00;QD=12.31;ReadPosRankSum=0.247;SOR=0.722	GT:AD:DP:GQ:PL	0/0:4,0:4:12:0,12,169	0/0:6,0:6:18:0,18,216	0/0:6,0:6:18:0,18,267	0/0:51,0:51:99:0,101,1800	0/0:19,0:19:57:0,57,634	0/0:9,0:9:27:0,27,242	0/0:3,0:3:9:0,9,94	0/0:4,0:4:12:0,12,139	0/0:5,0:5:15:0,15,115	0/0:3,0:3:9:0,9,66	0/0:15,0:15:45:0,45,427	0/0:3,0:3:9:0,9,94	0/1:11,6:17:99:137,0,272	0/0:8,0:8:24:0,24,250	0/0:18,0:18:54:0,54,565	0/0:12,0:12:36:0,36,401	0/1:7,10:17:99:236,0,142	0/0:18,0:18:51:0,51,765	0/0:3,0:3:9:0,9,78	0/0:8,0:8:24:0,24,262	0/0:18,0:18:48:0,48,720	0/0:14,0:14:42:0,42,450	0/1:11,12:23:99:308,0,228	0/0:6,0:6:18:0,18,200	0/0:20,0:20:60:0,60,695	0/0:12,0:12:36:0,36,321	0/0:17,0:17:48:0,48,720	0/1:7,15:22:99:329,0,111	0/0:8,0:8:24:0,24,238	0/0:10,0:10:30:0,30,311	0/0:12,0:12:36:0,36,349	0/0:13,0:13:39:0,39,393	0/0:6,0:6:18:0,18,172	0/0:11,0:11:33:0,33,344
Unigene15055_All	708	.	C	T	3404.42	PASS	AC=38;AF=0.576;AN=66;BaseQRankSum=-3.280e-01;DP=336;ExcessHet=0.1161;FS=0.535;InbreedingCoeff=0.1714;MLEAC=38;MLEAF=0.576;MQ=60.00;MQRankSum=0.00;QD=17.55;ReadPosRankSum=0.204;SOR=0.753	GT:AD:DP:GQ:PL	0/0:2,0:2:6:0,6,76	0/0:11,0:11:27:0,27,405	0/0:2,0:2:6:0,6,78	0/0:44,0:44:99:0,111,1548	0/0:36,0:36:99:0,99,1142	1/1:0,9:9:27:293,27,0	1/1:0,3:3:9:134,9,0	1/1:0,4:4:12:139,12,0	1/1:0,3:3:9:94,9,0	1/1:0,3:3:9:94,9,0	1/1:0,4:4:12:123,12,0	1/1:0,4:4:12:138,12,0	0/0:4,0:4:12:0,12,91	0/1:6,3:9:67:67,0,185	0/1:11,8:19:99:181,0,355	0/1:13,2:15:44:44,0,453	0/0:18,0:18:9:0,9,516	0/1:3,6:9:99:161,0,107	1/1:0,7:7:21:158,21,0	1/1:0,3:3:9:94,9,0	0/1:11,3:14:52:52,0,370	0/1:6,4:10:99:109,0,158	0/1:7,4:11:71:71,0,201	0/1:6,3:9:67:67,0,202	0/1:8,5:13:99:185,0,317	0/1:2,3:5:74:119,0,74	0/1:4,5:9:96:141,0,96	0/1:4,3:7:73:73,0,114	0/0:14,0:14:39:0,39,585	./.:5,0:5:0:0,0,94	1/1:0,7:7:21:233,21,0	1/1:0,9:9:27:271,27,0	1/1:0,3:3:9:134,9,0	1/1:0,5:5:15:184,15,0
Unigene17242_All	171	.	G	T	6127.84	PASS	AC=34;AF=0.586;AN=58;BaseQRankSum=-6.700e-02;DP=371;ExcessHet=0.0515;FS=0.000;InbreedingCoeff=0.2221;MLEAC=39;MLEAF=0.672;MQ=60.00;MQRankSum=0.00;QD=25.43;ReadPosRankSum=0.508;SOR=0.706	GT:AD:DP:GQ:PL	0/0:2,0:2:6:0,6,81	./.	0/0:2,0:2:6:0,6,80	0/0:48,0:48:99:0,101,1442	0/0:36,0:36:99:0,108,1242	1/1:0,33:33:99:1055,99,0	./.	1/1:0,4:4:12:99,12,0	1/1:0,14:14:42:529,42,0	1/1:0,7:7:21:233,21,0	1/1:0,11:11:33:332,33,0	1/1:0,4:4:12:139,12,0	0/0:4,0:4:12:0,12,139	0/1:4,3:7:73:73,0,78	0/1:1,4:5:27:84,0,27	0/1:4,1:5:30:30,0,84	1/1:0,8:8:24:262,24,0	1/1:0,10:10:30:367,30,0	0/1:4,8:12:99:162,0,103	0/0:2,0:2:6:0,6,49	1/1:0,19:19:57:610,57,0	0/1:2,3:5:74:119,0,74	0/1:7,2:9:22:22,0,206	0/1:8,5:13:99:105,0,199	0/1:5,8:13:99:199,0,105	0/0:7,0:7:21:0,21,165	1/1:0,11:11:33:332,33,0	./.:9,0:9:0:0,0,233	./.:8,0:8:0:0,0,51	0/1:12,7:19:99:136,0,280	./.	0/1:2,3:5:75:79,0,75	1/1:0,25:25:75:861,75,0	1/1:0,7:7:21:233,21,0
Unigene17242_All	496	.	C	G	559.24	PASS	AC=1;AF=0.016;AN=64;BaseQRankSum=-2.190e+00;DP=370;ExcessHet=0.0000;FS=0.000;InbreedingCoeff=-0.0436;MLEAC=1;MLEAF=0.016;MQ=60.00;MQRankSum=0.00;QD=11.41;ReadPosRankSum=0.302;SOR=0.796	GT:AD:DP:GQ:PL	./.	0/0:3,0:3:9:0,9,84	./.	0/0:43,0:43:99:0,102,1422	0/1:27,22:49:99:574,0,917	0/0:26,0:26:75:0,75,1125	0/0:1,0:1:3:0,3,45	0/0:2,0:2:6:0,6,61	0/0:10,0:10:30:0,30,363	0/0:12,0:12:36:0,36,389	0/0:8,0:8:24:0,24,302	0/0:9,0:9:27:0,27,267	0/0:8,0:8:24:0,24,238	0/0:6,0:6:18:0,18,229	0/0:6,0:6:15:0,15,225	0/0:7,0:7:21:0,21,257	0/0:11,0:11:30:0,30,450	0/0:15,0:15:39:0,39,585	0/0:6,0:6:15:0,15,225	0/0:2,0:2:6:0,6,74	0/0:8,0:8:24:0,24,262	0/0:5,0:5:15:0,15,184	0/0:1,0:1:3:0,3,45	0/0:16,0:16:48:0,48,540	0/0:3,0:3:9:0,9,134	0/0:4,0:4:12:0,12,111	0/0:21,0:21:57:0,57,855	0/0:5,0:5:15:0,15,128	0/0:7,0:7:18:0,18,270	0/0:17,0:17:45:0,45,675	0/0:5,0:5:15:0,15,184	0/0:3,0:3:9:0,9,134	0/0:36,0:36:99:0,99,1485	0/0:11,0:11:30:0,30,450
Unigene17242_All	835	.	G	C	109.05	FS60;QD2;SOR4	AC=5;AF=0.132;AN=38;BaseQRankSum=-1.092e+00;DP=361;ExcessHet=1.3000;FS=82.466;InbreedingCoeff=-0.2514;MLEAC=7;MLEAF=0.184;MQ=60.00;MQRankSum=0.00;QD=1.76;ReadPosRankSum=1.04;SOR=6.438	GT:AD:DP:GQ:PGT:PID:PL:PS	0/0:1,0:1:3:.:.:0,3,38	0/0:10,0:10:30:.:.:0,30,409	0/0:3,0:3:9:.:.:0,9,118	0/0:43,0:43:82:.:.:0,82,1265	0/0:61,0:61:99:.:.:0,99,1800	0/0:45,0:45:99:.:.:0,102,1385	0/0:1,0:1:3:.:.:0,3,45	./.	0/1:10,5:15:24:.:.:24,0,303	0/1:10,3:13:11:.:.:11,0,284	0|1:5,5:10:59:0|1:835_G_C:59,0,90:835	./.:6,0:6:0:.:.:0,0,28	0/1:6,3:9:23:.:.:23,0,98	./.:6,0:6:0:.:.:0,0,49	0/0:3,0:3:9:.:.:0,9,134	./.:6,0:6:0:.:.:0,0,37	./.:3,0:3:0:.:.:0,0,57	./.:8,0:8:0:.:.:0,0,91	./.:6,0:6:0:.:.:0,0,90	./.:2,0:2:0:.:.:0,0,28	./.:6,0:6:0:.:.:0,0,24	0/0:6,0:6:1:.:.:0,1,119	./.:5,0:5:0:.:.:0,0,114	./.:7,0:7:0:.:.:0,0,85	./.:8,0:8:0:.:.:0,0,151	0/0:4,0:4:12:.:.:0,12,163	./.:7,0:7:0:.:.:0,0,147	0/0:4,0:4:12:.:.:0,12,111	./.:6,0:6:0:.:.:0,0,146	0/0:5,0:5:15:.:.:0,15,176	./.:2,0:2:0:.:.:0,0,16	0/0:7,0:7:21:.:.:0,21,257	0/0:20,0:20:10:.:.:0,10,575	0/1:10,5:18:8:.:.:8,0,160
Unigene17242_All	900	.	T	C	996.73	PASS	AC=2;AF=0.033;AN=60;DP=401;ExcessHet=0.0000;FS=0.000;InbreedingCoeff=0.2800;MLEAC=2;MLEAF=0.033;MQ=60.00;QD=30.20;SOR=0.752	GT:AD:DP:GQ:PL	0/0:1,0:1:3:0,3,38	0/0:6,0:6:18:0,18,238	0/0:4,0:4:12:0,12,156	0/0:42,0:42:79:0,79,1376	0/0:81,0:81:99:0,113,1800	0/0:45,0:45:99:0,102,1385	0/0:2,0:2:6:0,6,41	0/0:3,0:3:9:0,9,134	0/0:16,0:16:48:0,48,512	0/0:11,0:11:27:0,27,405	0/0:9,0:9:21:0,21,315	0/0:5,0:5:15:0,15,184	0/0:6,0:6:15:0,15,225	0/0:4,0:4:12:0,12,139	0/0:5,0:5:15:0,15,196	0/0:4,0:4:12:0,12,179	0/0:4,0:4:12:0,12,151	0/0:10,0:10:24:0,24,360	0/0:7,0:7:18:0,18,270	0/0:2,0:2:6:0,6,90	0/0:4,0:4:12:0,12,163	0/0:5,0:5:9:0,9,135	./.:6,0:6:0:0,0,115	0/0:10,0:10:30:0,30,379	0/0:6,0:6:18:0,18,253	0/0:9,0:9:18:0,18,270	0/0:4,0:4:12:0,12,135	./.:8,0:8:0:0,0,111	0/0:10,0:10:30:0,30,352	0/0:5,0:5:15:0,15,184	./.:8,0:8:0:0,0,104	./.:9,0:9:0:0,0,217	1/1:0,33:33:99:1025,99,0	0/0:16,0:16:3:0,3,394
Unigene17242_All	1494	.	C	T	3516.93	PASS	AC=2;AF=0.029;AN=68;BaseQRankSum=1.35;DP=741;ExcessHet=0.0653;FS=0.000;InbreedingCoeff=-0.0423;MLEAC=2;MLEAF=0.029;MQ=60.00;MQRankSum=0.00;QD=13.58;ReadPosRankSum=1.16;SOR=0.674	GT:AD:DP:GQ:PL	0/0:3,0:3:9:0,9,104	0/0:5,0:5:15:0,15,171	0/0:1,0:1:3:0,3,40	0/1:36,40:76:99:1014,0,851	0/1:91,92:183:99:2528,0,2330	0/0:51,0:51:99:0,100,1543	0/0:3,0:3:9:0,9,78	0/0:16,0:16:48:0,48,476	0/0:11,0:11:30:0,30,450	0/0:22,0:22:60:0,60,724	0/0:20,0:20:60:0,60,599	0/0:17,0:17:45:0,45,675	0/0:11,0:11:33:0,33,264	0/0:12,0:12:36:0,36,337	0/0:7,0:7:21:0,21,217	0/0:14,0:14:39:0,39,585	0/0:12,0:12:36:0,36,429	0/0:21,0:21:60:0,60,700	0/0:11,0:11:30:0,30,450	0/0:6,0:6:18:0,18,213	0/0:16,0:16:42:0,42,630	0/0:14,0:14:42:0,42,491	0/0:5,0:5:15:0,15,184	0/0:15,0:15:45:0,45,511	0/0:20,0:20:60:0,60,518	0/0:14,0:14:42:0,42,507	0/0:8,0:8:24:0,24,270	0/0:9,0:9:27:0,27,294	0/0:14,0:14:42:0,42,430	0/0:21,0:21:63:0,63,644	0/0:3,0:3:9:0,9,86	0/0:33,0:33:99:0,99,992	0/0:41,0:41:99:0,114,1710	0/0:24,0:24:72:0,72,714
Unigene17242_All	1551	.	T	G	829.56	PASS	AC=6;AF=0.091;AN=66;BaseQRankSum=-3.280e-01;DP=625;ExcessHet=1.0782;FS=2.133;InbreedingCoeff=-0.0341;MLEAC=6;MLEAF=0.091;MQ=60.00;MQRankSum=0.00;QD=13.60;ReadPosRankSum=-3.660e-01;SOR=0.910	GT:AD:DP:GQ:PGT:PID:PL:PS	./.:.:0:0:.:.:0,0,0	0/0:1,0:1:3:.:.:0,3,29	0/0:2,0:2:6:.:.:0,6,84	0/0:60,0:60:99:.:.:0,120,1800	0/0:146,0:146:99:.:.:0,120,1800	0/0:51,0:51:99:.:.:0,100,1543	0/0:4,0:4:12:.:.:0,12,151	0/0:18,0:18:51:.:.:0,51,765	0/0:18,0:18:54:.:.:0,54,637	0/0:19,0:19:57:.:.:0,57,610	0/0:22,0:22:63:.:.:0,63,744	0/0:8,0:8:24:.:.:0,24,262	0/1:4,3:7:73:.:.:73,0,118	0/0:9,0:9:21:.:.:0,21,315	0/0:7,0:7:21:.:.:0,21,273	0/0:11,0:11:33:.:.:0,33,344	0/0:12,0:12:36:.:.:0,36,457	0/0:13,0:13:36:.:.:0,36,540	0/0:11,0:11:33:.:.:0,33,476	0/1:2,5:7:28:.:.:123,0,28	0/0:8,0:8:24:.:.:0,24,302	0|1:5,8:13:99:0|1:1551_T_G:279,0,105:1551	0/0:7,0:7:21:.:.:0,21,297	0/1:6,7:13:99:.:.:194,0,189	0/0:14,0:14:42:.:.:0,42,450	0/0:16,0:16:48:.:.:0,48,556	0/0:5,0:5:15:.:.:0,15,176	0/1:3,4:7:99:.:.:118,0,113	0/1:9,5:14:86:.:.:86,0,321	0/0:19,0:19:51:.:.:0,51,765	0/0:2,0:2:6:.:.:0,6,41	0/0:26,0:26:63:.:.:0,63,945	0/0:38,0:38:70:.:.:0,70,1443	0/0:16,0:16:45:.:.:0,45,675
Unigene17242_All	1591	.	G	A	3622.58	PASS	AC=2;AF=0.030;AN=66;BaseQRankSum=1.84;DP=602;ExcessHet=0.0673;FS=1.049;InbreedingCoeff=-0.0482;MLEAC=2;MLEAF=0.030;MQ=60.00;MQRankSum=0.00;QD=16.47;ReadPosRankSum=0.902;SOR=0.604	GT:AD:DP:GQ:PL	0/0:1,0:1:3:0,3,36	0/0:3,0:3:9:0,9,117	0/0:3,0:3:9:0,9,123	0/1:35,30:65:99:876,0,889	0/1:71,84:155:99:2771,0,2381	0/0:51,0:51:99:0,100,1543	0/0:2,0:2:6:0,6,90	0/0:16,0:16:42:0,42,630	0/0:20,0:20:57:0,57,855	0/0:19,0:19:54:0,54,810	0/0:19,0:19:54:0,54,810	0/0:9,0:9:24:0,24,360	0/0:8,0:8:24:0,24,318	0/0:5,0:5:15:0,15,184	0/0:7,0:7:18:0,18,270	0/0:10,0:10:27:0,27,405	0/0:8,0:8:21:0,21,315	0/0:9,0:9:27:0,27,387	0/0:11,0:11:33:0,33,396	0/0:8,0:8:24:0,24,222	0/0:5,0:5:12:0,12,180	0/0:10,0:10:27:0,27,405	0/0:7,0:7:21:0,21,233	0/0:11,0:11:30:0,30,450	0/0:11,0:11:30:0,30,450	0/0:20,0:20:60:0,60,599	0/0:5,0:5:15:0,15,208	0/0:3,0:3:9:0,9,94	0/0:13,0:13:39:0,39,393	0/0:16,0:16:45:0,45,675	./.	0/0:17,0:17:48:0,48,720	0/0:33,0:33:81:0,81,1215	0/0:18,0:18:42:0,42,630
Unigene17242_All	1935	.	G	T	11186.2	PASS	AC=37;AF=0.661;AN=56;BaseQRankSum=-3.150e-01;DP=600;ExcessHet=0.3176;FS=0.730;InbreedingCoeff=0.1583;MLEAC=42;MLEAF=0.750;MQ=60.00;MQRankSum=0.00;QD=26.51;ReadPosRankSum=-1.670e-01;SOR=0.594	GT:AD:DP:GQ:PL	./.:2,0:2:0:0,0,0	./.:6,0:6:0:0,0,159	./.:3,0:3:0:0,0,51	0/0:63,0:63:99:0,120,1800	0/0:62,0:62:99:0,113,1800	1/1:0,52:52:99:1460,154,0	./.	1/1:0,18:18:54:646,54,0	1/1:0,24:24:72:792,72,0	1/1:0,23:23:69:789,69,0	1/1:0,26:26:78:763,78,0	1/1:0,15:15:45:471,45,0	0/0:12,0:12:36:0,36,441	0/1:9,2:11:57:57,0,250	0/1:4,9:13:99:284,0,100	0/1:4,5:9:99:117,0,112	1/1:0,15:15:45:431,45,0	1/1:0,15:15:45:590,45,0	0/1:5,5:10:99:154,0,154	./.:1,0:1:0:0,0,0	1/1:0,12:12:36:377,36,0	0/1:2,8:10:19:208,0,19	0/1:2,5:7:69:123,0,69	0/1:9,13:22:99:356,0,257	0/1:12,14:26:99:378,0,339	0/0:15,0:15:45:0,45,467	1/1:0,6:6:18:229,18,0	./.:3,0:3:0:0,0,45	0/1:5,4:9:99:152,0,117	0/1:7,9:16:99:235,0,185	1/1:0,11:11:33:316,33,0	0/1:9,10:19:99:230,0,226	1/1:0,30:30:90:1063,90,0	1/1:0,23:23:69:868,69,0
Unigene17242_All	2112	.	T	C	8860.03	PASS	AC=38;AF=0.655;AN=58;BaseQRankSum=0.00;DP=452;ExcessHet=0.1617;FS=5.740;InbreedingCoeff=0.1911;MLEAC=42;MLEAF=0.724;MQ=60.00;MQRankSum=0.00;QD=29.05;ReadPosRankSum=-1.200e-01;SOR=0.388	GT:AD:DP:GQ:PL	./.	./.:2,0:2:0:0,0,0	0/0:1,0:1:3:0,3,44	0/0:63,0:63:99:0,120,1800	0/0:39,0:39:99:0,102,1527	1/1:0,38:38:99:1248,114,0	./.	1/1:0,5:5:15:184,15,0	1/1:0,22:22:66:865,66,0	1/1:0,16:16:48:615,48,0	1/1:0,11:11:33:372,33,0	1/1:0,8:8:24:318,24,0	0/0:11,0:11:33:0,33,324	0/1:1,6:7:24:248,0,24	0/1:5,6:11:99:135,0,111	./.:6,0:6:0:0,0,139	1/1:0,15:15:45:511,45,0	1/1:0,10:10:30:368,30,0	0/1:1,4:5:30:164,0,30	./.:5,0:5:0:0,0,54	1/1:0,12:12:36:377,36,0	0/1:2,2:4:37:37,0,78	1/1:0,2:2:6:90,6,0	0/1:6,9:15:99:238,0,103	0/1:10,7:17:99:167,0,282	0/0:8,0:8:24:0,24,358	1/1:0,4:4:12:179,12,0	0/1:7,6:13:99:169,0,234	0/1:6,3:9:99:107,0,226	0/1:4,4:8:99:155,0,115	1/1:0,2:2:6:49,6,0	0/1:5,4:9:99:112,0,157	1/1:0,42:42:99:1399,126,0	1/1:0,20:20:60:655,60,0
Unigene17242_All	2243	.	G	A	4332.9	PASS	AC=11;AF=0.177;AN=62;BaseQRankSum=-4.120e-01;DP=651;ExcessHet=1.0350;FS=1.931;InbreedingCoeff=-0.0899;MLEAC=11;MLEAF=0.177;MQ=60.00;MQRankSum=0.00;QD=14.11;ReadPosRankSum=-1.510e-01;SOR=0.596	GT:AD:DP:GQ:PL	./.	./.	0/0:1,0:1:3:0,3,42	0/1:53,34:87:99:883,0,1512	0/1:48,44:92:99:1383,0,1592	0/0:34,0:34:99:0,102,1146	0/0:3,0:3:9:0,9,118	0/0:12,0:12:36:0,36,373	0/0:27,0:27:36:0,36,879	0/0:27,0:27:81:0,81,892	0/0:20,0:20:60:0,60,695	0/0:14,0:14:42:0,42,418	1/1:0,1:1:3:45,3,0	0/1:7,13:20:99:322,0,173	0/0:8,0:8:24:0,24,262	0/0:8,0:8:24:0,24,342	0/0:24,0:24:72:0,72,674	0/0:12,0:12:36:0,36,429	0/1:10,9:19:99:226,0,351	./.:3,0:3:0:0,0,45	0/0:10,0:10:30:0,30,432	0/1:1,6:7:24:207,0,24	0/0:2,0:2:6:0,6,90	0/1:12,16:28:99:432,0,373	0/1:7,10:17:99:316,0,222	0/0:21,0:21:14:0,14,585	0/0:17,0:17:51:0,51,529	0/1:7,10:17:99:296,0,206	0/1:10,10:20:99:267,0,227	0/0:13,0:13:36:0,36,540	0/0:5,0:5:15:0,15,155	0/0:15,0:15:42:0,42,630	0/0:36,0:36:99:0,99,1485	0/0:24,0:24:66:0,66,990
Unigene17242_All	2373	.	G	A	13555	PASS	AC=41;AF=0.621;AN=66;BaseQRankSum=-4.940e-01;DP=722;ExcessHet=0.3621;FS=0.714;InbreedingCoeff=0.1147;MLEAC=43;MLEAF=0.652;MQ=60.00;MQRankSum=0.00;QD=27.66;ReadPosRankSum=0.035;SOR=0.810	GT:AD:DP:GQ:PL	./.	0/0:2,0:2:6:0,6,68	0/0:1,0:1:3:0,3,33	0/0:86,0:86:99:0,120,1800	0/0:94,0:94:99:0,120,1800	1/1:0,64:64:99:1996,192,0	1/1:0,4:4:12:139,12,0	1/1:0,10:10:30:307,30,0	1/1:0,21:21:63:720,63,0	1/1:0,33:33:99:1141,99,0	1/1:0,24:24:72:914,72,0	1/1:0,21:21:63:760,63,0	0/0:7,0:7:21:0,21,233	0/1:11,9:20:99:263,0,296	0/1:4,7:11:99:160,0,130	0/1:7,3:10:49:49,0,204	1/1:0,19:19:57:795,57,0	1/1:0,18:18:54:605,54,0	0/1:7,13:20:99:362,0,213	0/1:2,3:5:34:116,0,34	1/1:0,18:18:54:646,54,0	0/1:4,4:8:99:115,0,115	0/1:1,6:7:24:207,0,24	0/1:17,17:34:99:459,0,462	0/1:11,10:21:99:224,0,269	0/0:19,0:19:54:0,54,810	1/1:0,18:18:54:599,54,0	0/1:4,5:9:99:157,0,152	0/1:8,6:14:99:146,0,256	0/1:1,6:7:24:167,0,24	1/1:0,4:4:12:179,12,0	0/1:5,7:12:99:197,0,148	1/1:0,35:35:99:1215,105,0	1/1:0,23:23:69:829,69,0
Unigene17242_All	2416	.	G	A	13164.7	PASS	AC=41;AF=0.621;AN=66;BaseQRankSum=-2.030e-01;DP=720;ExcessHet=0.3621;FS=2.407;InbreedingCoeff=0.1197;MLEAC=43;MLEAF=0.652;MQ=60.00;MQRankSum=0.00;QD=26.33;ReadPosRankSum=0.142;SOR=0.728	GT:AD:DP:GQ:PL	./.	0/0:3,0:3:9:0,9,122	0/0:1,0:1:3:0,3,33	0/0:86,0:86:99:0,120,1800	0/0:94,0:94:99:0,120,1800	1/1:0,54:54:99:1671,162,0	1/1:0,3:3:9:134,9,0	1/1:0,14:14:42:426,42,0	1/1:0,23:23:69:833,69,0	1/1:0,27:27:81:848,81,0	1/1:0,25:25:75:839,75,0	1/1:0,21:21:63:740,63,0	0/0:6,0:6:18:0,18,188	0/1:6,9:15:99:238,0,224	0/1:6,10:16:99:239,0,221	0/1:8,3:11:61:61,0,244	1/1:0,19:19:57:610,57,0	1/1:0,21:21:63:660,63,0	0/1:9,8:17:99:227,0,272	0/1:1,2:3:36:81,0,36	1/1:0,19:19:57:590,57,0	0/1:2,5:7:28:123,0,28	0/1:5,4:9:99:152,0,157	0/1:20,20:40:99:480,0,495	0/1:15,8:23:99:209,0,402	0/0:21,0:21:60:0,60,655	1/1:0,20:20:60:735,60,0	0/1:2,7:9:63:206,0,63	0/1:8,5:13:99:145,0,219	0/1:2,5:7:69:123,0,69	1/1:0,5:5:15:168,15,0	0/1:3,5:8:70:160,0,70	1/1:0,41:41:99:1359,123,0	1/1:0,30:30:90:1022,90,0
Unigene17242_All	2451	.	T	G	3134.79	PASS	AC=6;AF=0.094;AN=64;BaseQRankSum=0.842;DP=730;ExcessHet=0.0506;FS=8.960;InbreedingCoeff=0.1916;MLEAC=6;MLEAF=0.094;MQ=60.00;MQRankSum=0.00;QD=16.59;ReadPosRankSum=0.267;SOR=0.574	GT:AD:DP:GQ:PL	./.	0/0:3,0:3:9:0,9,122	0/0:1,0:1:3:0,3,42	0/1:55,70:125:99:1800,0,1423	0/0:94,0:94:99:0,120,1800	0/0:48,0:48:99:0,119,1727	0/0:3,0:3:9:0,9,106	0/0:15,0:15:42:0,42,630	0/0:20,0:20:57:0,57,855	0/0:23,0:23:63:0,63,853	0/0:29,0:29:84:0,84,938	0/0:11,0:11:33:0,33,364	0/0:6,0:6:15:0,15,225	0/0:14,0:14:42:0,42,438	0/1:10,8:18:99:255,0,243	0/1:5,6:11:99:155,0,111	0/0:21,0:21:60:0,60,733	0/0:20,0:20:60:0,60,695	0/0:18,0:18:54:0,54,589	0/0:5,0:5:15:0,15,155	0/0:14,0:14:42:0,42,434	0/0:5,0:5:15:0,15,168	0/0:8,0:8:24:0,24,262	0/0:35,0:35:99:0,102,998	0/0:20,0:22:61:0,61,900	1/1:0,29:29:87:901,87,0	0/0:15,0:15:45:0,45,511	0/0:9,0:9:27:0,27,307	0/0:11,0:11:33:0,33,348	0/1:4,2:6:72:72,0,121	0/0:8,0:8:24:0,24,222	./.:6,0:6:0:0,0,139	0/0:42,0:42:99:0,120,1800	0/0:30,0:30:87:0,87,1305
Unigene17242_All	2493	.	T	G	6250.97	PASS	AC=12;AF=0.188;AN=64;BaseQRankSum=0.967;DP=791;ExcessHet=1.3191;FS=0.000;InbreedingCoeff=-0.0574;MLEAC=13;MLEAF=0.203;MQ=60.00;MQRankSum=0.00;QD=15.40;ReadPosRankSum=0.311;SOR=0.748	GT:AD:DP:GQ:PL	./.	0/0:3,0:3:9:0,9,114	0/0:1,0:1:3:0,3,42	0/1:67,55:122:99:1469,0,1822	0/1:73,73:146:99:2538,0,2214	0/0:43,0:43:99:0,101,1530	0/0:3,0:3:9:0,9,106	0/0:13,0:13:39:0,39,449	0/0:21,0:21:60:0,60,752	0/0:25,0:25:69:0,69,1035	0/0:32,0:32:81:0,81,1215	0/0:8,0:8:24:0,24,358	1/1:0,8:8:24:302,24,0	0/1:6,4:10:99:149,0,198	0/0:19,0:19:51:0,51,765	0/0:9,0:9:27:0,27,267	0/0:21,0:21:60:0,60,733	0/0:17,0:17:48:0,48,720	0/1:6,13:19:99:345,0,131	./.:7,0:7:0:0,0,184	0/0:17,0:17:42:0,42,630	0/1:3,2:5:75:75,0,79	0/1:4,7:11:99:240,0,106	0/1:19,22:41:99:541,0,546	0/1:5,13:18:99:408,0,170	0/0:30,0:30:81:0,81,1215	0/0:16,0:16:48:0,48,540	0/1:11,3:14:91:91,0,289	0/1:7,5:12:99:143,0,157	0/0:8,0:8:21:0,21,315	0/0:10,0:10:27:0,27,405	0/0:6,0:6:18:0,18,200	0/0:38,0:38:99:0,108,1409	0/0:35,0:35:99:0,99,1485
Unigene17242_All	2553	.	T	G	5067.79	PASS	AC=13;AF=0.191;AN=68;BaseQRankSum=0.00;DP=646;ExcessHet=0.3208;FS=0.000;InbreedingCoeff=0.0787;MLEAC=13;MLEAF=0.191;MQ=60.00;MQRankSum=0.00;QD=16.84;ReadPosRankSum=0.00;SOR=0.678	GT:AD:DP:GQ:PL	0/0:1,0:1:3:0,3,36	0/0:3,0:3:9:0,9,124	0/0:2,0:2:6:0,6,78	0/1:66,48:114:99:1396,0,1746	0/1:41,45:86:99:1549,0,1242	0/0:43,0:43:99:0,101,1530	0/0:3,0:3:9:0,9,78	0/0:16,0:16:39:0,39,585	0/0:12,0:12:36:0,36,413	0/0:25,0:25:60:0,60,900	0/0:22,0:22:60:0,60,900	0/0:5,0:5:15:0,15,224	1/1:0,11:11:33:297,33,0	0/1:2,3:5:74:119,0,74	0/0:12,0:12:33:0,33,495	0/0:5,0:5:15:0,15,144	0/0:23,0:23:51:0,51,765	0/0:14,0:14:30:0,30,450	0/1:3,7:10:99:263,0,104	0/0:7,0:7:21:0,21,225	0/0:12,0:12:36:0,36,429	1/1:0,2:2:6:49,6,0	0/1:3,8:11:99:318,0,101	0/1:10,12:22:99:392,0,255	0/1:6,11:17:99:441,0,171	0/0:26,0:26:78:0,78,924	0/0:11,0:11:30:0,30,450	0/1:8,7:15:99:188,0,217	0/1:4,4:8:99:114,0,155	0/0:9,0:9:27:0,27,210	0/0:9,0:9:27:0,27,323	0/0:6,0:6:18:0,18,253	0/0:41,0:41:99:0,105,1575	0/0:26,0:26:75:0,75,983
Unigene17242_All	2602	.	C	A	2449.26	PASS	AC=7;AF=0.103;AN=68;BaseQRankSum=-1.633e+00;DP=569;ExcessHet=0.0017;FS=2.908;InbreedingCoeff=0.3938;MLEAC=7;MLEAF=0.103;MQ=60.00;MQRankSum=0.00;QD=16.01;ReadPosRankSum=0.726;SOR=0.485	GT:AD:DP:GQ:PL	0/0:1,0:1:3:0,3,40	0/0:1,0:1:3:0,3,24	0/0:1,0:1:3:0,3,43	0/1:55,49:104:99:1184,0,1523	0/0:62,0:62:99:0,107,1800	0/0:43,0:43:99:0,101,1530	0/0:5,0:5:15:0,15,144	0/0:16,0:16:48:0,48,516	0/0:12,0:12:36:0,36,389	0/0:18,0:18:48:0,48,720	0/0:17,0:17:48:0,48,720	0/0:6,0:6:18:0,18,172	0/0:8,0:8:24:0,24,238	0/0:5,0:5:15:0,15,168	1/1:0,7:7:21:273,21,0	0/0:4,0:4:12:0,12,99	0/0:16,0:16:48:0,48,516	0/0:9,0:9:27:0,27,254	0/0:6,0:6:12:0,12,180	0/0:5,0:5:15:0,15,176	0/0:15,0:15:45:0,45,563	0/0:2,0:2:6:0,6,90	0/0:10,0:10:30:0,30,327	0/0:24,0:24:27:0,27,688	0/0:18,0:18:54:0,54,609	1/1:0,19:19:56:664,56,0	0/0:10,0:10:30:0,30,379	0/0:21,0:21:60:0,60,635	0/0:5,0:5:15:0,15,168	0/1:5,8:13:99:199,0,105	0/0:6,0:6:15:0,15,225	0/1:3,7:10:99:187,0,103	0/0:29,0:29:81:0,81,929	0/0:33,0:33:99:0,99,1061
Unigene17242_All	2697	.	A	G	4572.82	PASS	AC=12;AF=0.182;AN=66;BaseQRankSum=0.797;DP=588;ExcessHet=1.3191;FS=4.591;InbreedingCoeff=-0.0588;MLEAC=12;MLEAF=0.182;MQ=60.00;MQRankSum=0.00;QD=15.61;ReadPosRankSum=0.557;SOR=0.958	GT:AD:DP:GQ:PL	./.	0/0:1,0:1:3:0,3,44	0/0:2,0:2:6:0,6,84	0/1:45,69:114:99:1817,0,1293	0/1:32,31:63:99:946,0,917	0/0:43,0:43:99:0,101,1530	0/0:7,0:7:21:0,21,245	0/0:13,0:13:39:0,39,474	0/0:24,0:24:72:0,72,754	0/0:15,0:15:42:0,42,630	0/0:11,0:11:33:0,33,352	0/0:13,0:13:39:0,39,454	1/1:0,5:5:15:178,15,0	0/1:2,3:5:75:79,0,75	0/0:2,0:2:6:0,6,90	0/0:6,0:6:18:0,18,160	0/0:12,0:12:36:0,36,457	0/0:14,0:14:42:0,42,547	0/1:5,4:9:99:152,0,117	0/1:8,2:10:59:59,0,248	0/0:16,0:16:48:0,48,468	0/0:4,0:4:12:0,12,179	0/1:5,9:14:99:281,0,182	0/1:19,16:35:99:451,0,525	0/1:6,13:19:99:485,0,171	0/0:15,0:15:45:0,45,511	0/0:12,0:12:36:0,36,417	0/1:4,5:9:72:157,0,72	0/1:8,2:10:19:19,0,248	0/0:11,0:11:33:0,33,328	0/0:2,0:2:6:0,6,74	0/0:13,0:13:39:0,39,422	0/0:25,0:25:72:0,72,935	0/0:29,0:29:84:0,84,949
Unigene17242_All	2778	.	T	C	6047.67	PASS	AC=13;AF=0.203;AN=64;BaseQRankSum=0.937;DP=549;ExcessHet=0.3500;FS=1.992;InbreedingCoeff=0.0651;MLEAC=14;MLEAF=0.219;MQ=60.00;MQRankSum=0.00;QD=21.15;ReadPosRankSum=0.00;SOR=0.567	GT:AD:DP:GQ:PGT:PID:PL:PS	0/0:1,0:1:3:.:.:0,3,35	0/0:1,0:1:3:.:.:0,3,38	./.	0|1:49,60:109:99:0|1:2778_T_C:2255,0,1819:2778	0|1:24,44:68:99:0|1:2778_T_C:1772,0,875:2778	0/0:33,0:33:99:.:.:0,99,1075	0/0:8,0:8:24:.:.:0,24,250	./.:11,0:11:0:.:.:0,0,310	0/0:25,0:25:46:.:.:0,46,672	0/0:10,0:10:30:.:.:0,30,336	0/0:12,0:12:33:.:.:0,33,495	0/0:17,0:17:51:.:.:0,51,601	1|1:0,7:7:21:1|1:2778_T_C:315,21,0:2778	0|1:1,5:6:27:0|1:2778_T_C:207,0,27:2778	0/0:11,0:11:33:.:.:0,33,356	0/0:9,0:9:27:.:.:0,27,283	0/0:15,0:15:45:.:.:0,45,443	0/0:14,0:14:42:.:.:0,42,515	0/0:4,0:4:12:.:.:0,12,151	0|1:8,2:10:60:0|1:2778_T_C:60,0,268:2778	0/0:13,0:13:22:.:.:0,22,376	0|1:5,5:10:99:0|1:2778_T_C:195,0,195:2778	0|1:6,6:12:99:0|1:2778_T_C:214,0,234:2778	0|1:13,11:24:99:0|1:2778_T_C:395,0,502:2778	0|1:11,10:21:99:0|1:2778_T_C:379,0,380:2778	0/0:13,0:13:33:.:.:0,33,495	0/0:9,0:9:27:.:.:0,27,270	1|1:0,4:4:12:1|1:2778_T_C:173,12,0:2778	0|1:11,4:15:99:0|1:2778_T_C:135,0,369:2778	0/0:7,0:7:21:.:.:0,21,233	0/0:2,0:2:6:.:.:0,6,61	0/0:10,0:10:30:.:.:0,30,359	0/0:26,0:26:72:.:.:0,72,1080	0/0:11,0:11:30:.:.:0,30,450
Unigene17242_All	2787	.	G	A	5731.26	PASS	AC=13;AF=0.210;AN=62;BaseQRankSum=0.741;DP=556;ExcessHet=0.3500;FS=0.000;InbreedingCoeff=0.0386;MLEAC=14;MLEAF=0.226;MQ=60.00;MQRankSum=0.00;QD=20.84;ReadPosRankSum=0.989;SOR=0.688	GT:AD:DP:GQ:PGT:PID:PL:PS	0/0:1,0:1:3:.:.:0,3,35	0/0:1,0:1:3:.:.:0,3,38	./.	0|1:52,57:109:99:0|1:2778_T_C:2146,0,1943:2778	0|1:30,45:75:99:0|1:2778_T_C:1789,0,1078:2778	0/0:33,0:33:99:.:.:0,99,1075	0/0:8,0:8:24:.:.:0,24,250	./.:13,0:13:0:.:.:0,0,452	0/0:24,0:24:55:.:.:0,55,757	0/0:10,0:10:30:.:.:0,30,339	0/0:11,0:11:33:.:.:0,33,380	0/0:17,0:17:51:.:.:0,51,585	1|1:0,7:7:21:1|1:2778_T_C:315,21,0:2778	0|1:1,5:6:27:0|1:2778_T_C:207,0,27:2778	0/0:13,0:13:39:.:.:0,39,433	0/0:9,0:9:27:.:.:0,27,274	0/0:15,0:15:45:.:.:0,45,443	0/0:14,0:14:42:.:.:0,42,515	0/0:4,0:4:12:.:.:0,12,151	0|1:8,1:9:18:0|1:2778_T_C:18,0,271:2778	0/0:13,0:13:39:.:.:0,39,514	0|1:5,5:10:99:0|1:2778_T_C:195,0,195:2778	0|1:6,5:11:99:0|1:2778_T_C:192,0,237:2778	0|1:13,9:22:99:0|1:2778_T_C:339,0,508:2778	0|1:11,8:19:99:0|1:2778_T_C:303,0,386:2778	0/0:13,0:13:39:.:.:0,39,458	0/0:9,0:9:27:.:.:0,27,323	1|1:0,3:3:9:1|1:2778_T_C:135,9,0:2778	0|1:9,4:13:99:0|1:2778_T_C:141,0,325:2778	./.:8,0:8:0:.:.:0,0,204	0/0:2,0:2:6:.:.:0,6,61	0/0:11,0:11:30:.:.:0,30,450	0/0:26,0:26:72:.:.:0,72,1080	0/0:11,0:11:33:.:.:0,33,364
Unigene17242_All	2956	.	A	G	125.53	PASS	AC=3;AF=0.045;AN=66;BaseQRankSum=0.00;DP=630;ExcessHet=0.0000;FS=4.771;InbreedingCoeff=0.4267;MLEAC=2;MLEAF=0.030;MQ=60.00;MQRankSum=0.00;QD=25.11;ReadPosRankSum=-9.670e-01;SOR=1.447	GT:AD:DP:GQ:PL	1/1:0,2:2:6:90,6,0	0/0:3,0:3:9:0,9,119	0/1:1,2:3:29:66,0,29	0/0:103,0:103:99:0,120,1800	0/0:67,0:67:99:0,106,1800	0/0:38,0:38:99:0,105,1575	0/0:5,0:5:15:0,15,144	0/0:16,0:16:45:0,45,675	0/0:21,0:21:60:0,60,679	0/0:29,0:29:81:0,81,1215	0/0:17,0:17:51:0,51,597	0/0:11,0:11:33:0,33,436	0/0:14,0:14:42:0,42,507	0/0:9,0:9:24:0,24,360	0/0:25,0:25:72:0,72,1080	0/0:7,0:7:21:0,21,273	0/0:17,0:17:48:0,48,720	0/0:11,0:11:33:0,33,388	0/0:9,0:9:24:0,24,360	0/0:8,0:8:24:0,24,290	0/0:17,0:17:48:0,48,720	0/0:19,0:19:51:0,51,765	0/0:5,0:5:15:0,15,184	0/0:14,0:14:42:0,42,466	0/0:25,0:25:72:0,72,1080	0/0:13,0:13:39:0,39,458	0/0:12,0:12:36:0,36,417	0/0:8,0:8:24:0,24,302	0/0:9,0:9:27:0,27,307	./.:11,0:11:0:0,0,254	0/0:7,0:7:21:0,21,229	0/0:19,0:19:54:0,54,810	0/0:35,0:35:60:0,60,1061	0/0:20,0:20:54:0,54,810
Unigene17242_All	3402	.	T	C	21614.2	PASS	AC=47;AF=0.712;AN=66;BaseQRankSum=0.00;DP=944;ExcessHet=0.2517;FS=2.519;InbreedingCoeff=0.1848;MLEAC=48;MLEAF=0.727;MQ=60.00;MQRankSum=0.00;QD=26.33;ReadPosRankSum=-2.720e-01;SOR=0.991	GT:AD:DP:GQ:PL	./.:4,0:4:0:0,0,93	0/0:5,0:5:15:0,15,203	0/0:4,0:4:12:0,12,174	0/1:49,74:123:99:1972,0,1166	0/0:67,0:67:99:0,106,1800	1/1:0,74:74:99:2254,222,0	0/1:1,2:3:36:81,0,36	1/1:0,27:27:81:843,81,0	1/1:0,30:30:90:1063,90,0	1/1:0,53:53:99:1616,159,0	1/1:0,40:40:99:1289,120,0	1/1:0,15:15:45:431,45,0	0/0:10,0:10:27:0,27,405	0/1:10,17:27:99:400,0,268	1/1:2,18:20:11:556,11,0	1/1:0,12:12:36:457,36,0	1/1:0,26:26:78:903,78,0	1/1:0,10:10:30:311,30,0	0/1:11,7:18:99:219,0,262	0/1:5,3:8:71:71,0,145	1/1:0,17:17:51:665,51,0	0/1:7,16:23:99:407,0,164	0/1:10,8:18:99:184,0,271	0/1:11,15:26:99:433,0,319	0/1:15,13:28:99:298,0,387	1/1:0,32:32:96:1012,96,0	1/1:0,15:15:45:476,45,0	0/1:6,7:13:99:194,0,149	0/1:3,10:13:55:288,0,55	1/1:0,10:10:30:392,30,0	1/1:0,16:16:48:556,48,0	1/1:0,29:29:87:1016,87,0	1/1:0,54:54:99:1736,162,0	1/1:0,41:41:99:1355,123,0
Unigene17242_All	3526	.	G	A	3582.91	PASS	AC=11;AF=0.167;AN=66;BaseQRankSum=-7.970e-01;DP=990;ExcessHet=0.9138;FS=1.731;InbreedingCoeff=0.0372;MLEAC=10;MLEAF=0.152;MQ=60.00;MQRankSum=0.00;QD=17.31;ReadPosRankSum=0.627;SOR=0.614	GT:AD:DP:GQ:PGT:PID:PL:PS	./.	0/0:4,0:4:12:.:.:0,12,140	0/0:2,0:2:6:.:.:0,6,85	0/0:119,0:119:99:.:.:0,120,1800	0/0:67,0:67:99:.:.:0,106,1800	0/0:63,0:63:99:.:.:0,120,1800	0/0:7,0:7:21:.:.:0,21,233	0/0:34,0:34:99:.:.:0,99,1110	0/0:33,0:33:99:.:.:0,99,1197	0/0:43,0:43:99:.:.:0,111,1593	0/0:47,0:47:99:.:.:0,102,1591	0/0:24,0:24:69:.:.:0,69,1035	1|1:0,21:23:63:1|1:3522_AGATG_A:733,63,0:3522	0|1:8,9:17:99:1|0:3522_A_G:232,0,308:3522	0/0:23,0:23:63:.:.:0,63,945	0/0:20,0:20:60:.:.:0,60,727	0/0:37,0:37:62:.:.:0,62,1061	0/0:18,0:18:54:.:.:0,54,605	0|1:13,18:33:99:1|0:3522_AGATG_A:432,0,329:3522	0/1:2,12:14:7:.:.:375,0,7	0/0:24,0:24:72:.:.:0,72,886	0/1:12,9:21:99:.:.:260,0,356	0/1:10,12:22:99:.:.:301,0,294	0/1:16,15:31:99:.:.:382,0,402	0/1:8,17:25:99:.:.:524,0,243	0/0:26,0:26:72:.:.:0,72,1080	0/0:24,0:24:72:.:.:0,72,858	0/1:2,10:12:52:.:.:331,0,52	0/1:10,3:13:95:.:.:95,0,328	0/0:19,0:19:48:.:.:0,48,720	0/0:18,0:18:51:.:.:0,51,765	0/0:31,0:31:90:.:.:0,90,1350	0/0:42,0:42:99:.:.:0,102,1704	0/0:47,0:47:99:.:.:0,99,1560
Unigene17242_All	3666	.	G	A	1977.06	PASS	AC=1;AF=0.016;AN=62;BaseQRankSum=-9.760e-01;DP=949;ExcessHet=0.0000;FS=5.379;InbreedingCoeff=-0.0375;MLEAC=1;MLEAF=0.016;MQ=60.00;MQRankSum=0.00;QD=14.75;ReadPosRankSum=-1.060e-01;SOR=1.114	GT:AD:DP:GQ:PL	./.	0/0:7,0:7:18:0,18,270	0/0:8,0:8:24:0,24,303	0/1:55,79:134:99:1992,0,1294	0/0:67,0:67:99:0,106,1800	0/0:35,0:35:99:0,99,1135	0/0:12,0:12:36:0,36,417	0/0:33,0:33:87:0,87,1305	0/0:33,0:33:81:0,81,1215	0/0:54,0:54:72:0,72,1637	0/0:39,0:39:99:0,102,1530	0/0:23,0:23:63:0,63,945	0/0:13,0:13:39:0,39,397	0/0:15,0:15:42:0,42,630	0/0:27,0:27:72:0,72,1080	0/0:21,0:21:18:0,18,754	0/0:23,0:23:63:0,63,945	0/0:14,0:14:42:0,42,491	0/0:28,0:28:39:0,39,843	0/0:15,0:15:36:0,36,540	0/0:24,0:24:66:0,66,990	0/0:19,0:19:54:0,54,810	0/0:17,0:17:51:0,51,617	0/0:29,0:29:42:0,42,848	0/0:29,0:29:72:0,72,1025	0/0:24,0:24:72:0,72,834	./.:13,0:13:0:0,0,436	0/0:11,0:11:33:0,33,332	0/0:15,0:15:45:0,45,471	0/0:16,0:16:3:0,3,458	0/0:21,0:21:18:0,18,610	./.:39,0:39:0:0,0,1075	0/0:42,0:42:99:0,102,1704	0/0:48,0:48:99:0,99,1496
Unigene17242_All	3957	.	C	T	690.37	PASS	AC=1;AF=0.017;AN=60;BaseQRankSum=-7.520e-01;DP=435;ExcessHet=0.0000;FS=3.055;InbreedingCoeff=0.2307;MLEAC=1;MLEAF=0.017;MQ=60.00;MQRankSum=0.00;QD=14.69;ReadPosRankSum=0.900;SOR=2.076	GT:AD:DP:GQ:PL	./.	0/0:3,0:3:9:0,9,114	./.	./.:80,0:80:0:0,0,0	0/1:26,21:47:99:705,0,912	0/0:31,0:31:81:0,81,1215	0/0:4,0:4:12:0,12,139	0/0:15,0:15:42:0,42,630	0/0:14,0:14:39:0,39,585	0/0:17,0:17:48:0,48,720	0/0:11,0:11:33:0,33,412	0/0:12,0:12:36:0,36,377	./.	0/0:7,0:7:21:0,21,257	0/0:10,0:10:30:0,30,352	0/0:2,0:2:6:0,6,61	0/0:15,0:15:45:0,45,535	0/0:10,0:10:30:0,30,327	0/0:7,0:7:21:0,21,257	0/0:6,0:6:18:0,18,160	0/0:4,0:4:12:0,12,151	0/0:5,0:5:15:0,15,144	0/0:7,0:7:18:0,18,270	0/0:9,0:9:24:0,24,360	0/0:10,0:10:30:0,30,379	0/0:11,0:11:33:0,33,332	0/0:8,0:8:24:0,24,278	0/0:9,0:9:24:0,24,360	0/0:14,0:14:39:0,39,585	0/0:8,0:8:18:0,18,270	0/0:11,0:11:30:0,30,450	0/0:11,0:11:33:0,33,352	0/0:22,0:22:66:0,66,704	0/0:15,0:15:42:0,42,630
Unigene65206_All	339	.	A	G	473.36	PASS	AC=12;AF=0.545;AN=22;DP=36;ExcessHet=0.0000;FS=0.000;InbreedingCoeff=0.6481;MLEAC=24;MLEAF=1.00;MQ=60.00;QD=31.56;SOR=1.112	GT:AD:DP:GQ:PL	./.	./.	0/0:1,0:1:3:0,3,39	./.	0/0:4,0:4:12:0,12,108	0/0:2,0:2:6:0,6,49	./.	./.	./.	./.	0/0:5,0:5:15:0,15,144	0/0:6,0:6:18:0,18,200	1/1:0,2:2:6:49,6,0	./.	./.	./.	./.	1/1:0,4:4:12:99,12,0	./.	./.	./.:1,0:1:0:0,0,0	./.	1/1:0,2:2:6:49,6,0	./.	1/1:0,3:3:9:94,9,0	./.	1/1:0,2:2:6:49,6,0	./.	./.	1/1:0,2:2:6:81,6,0	./.	./.:2,0:2:0:0,0,0	./.	./.
Unigene65206_All	367	.	G	T	968.31	PASS	AC=16;AF=0.800;AN=20;DP=35;ExcessHet=0.0000;FS=0.000;InbreedingCoeff=0.5070;MLEAC=39;MLEAF=1.00;MQ=60.00;QD=30.18;SOR=0.765	GT:AD:DP:GQ:PL	./.	./.	./.:.:0:0:0,0,0	./.	0/0:2,0:2:6:0,6,78	1/1:0,2:2:6:49,6,0	./.	./.	./.	./.	1/1:0,5:5:15:144,15,0	1/1:0,6:6:18:229,18,0	1/1:0,2:2:6:49,6,0	./.	./.:1,0:1:0:0,0,0	./.	0/0:1,0:1:3:0,3,16	1/1:0,5:5:15:144,15,0	./.	./.	1/1:0,2:2:6:49,6,0	./.	1/1:0,2:2:6:49,6,0	./.	1/1:0,3:3:9:94,9,0	./.	./.:1,0:1:0:0,0,0	./.	./.	./.:1,0:1:0:0,0,0	./.	./.:2,0:2:0:0,0,0	./.	./.
Unigene65206_All	402	.	A	G	810.89	PASS	AC=12;AF=0.667;AN=18;DP=33;ExcessHet=0.0000;FS=0.000;InbreedingCoeff=0.5341;MLEAC=32;MLEAF=1.00;MQ=60.00;QD=23.40;SOR=0.693	GT:AD:DP:GQ:PL	./.	./.	0/0:1,0:1:3:0,3,23	./.	0/0:3,0:3:9:0,9,100	1/1:0,2:2:6:49,6,0	./.	./.	./.	./.	1/1:0,6:6:18:229,18,0	1/1:0,5:5:15:144,15,0	./.:1,0:1:0:0,0,0	./.	./.:1,0:1:0:0,0,0	./.	0/0:1,0:1:3:0,3,16	1/1:0,5:5:15:184,15,0	./.	./.	1/1:0,2:2:6:49,6,0	./.	1/1:0,2:2:6:49,6,0	./.	./.:1,0:1:0:0,0,0	./.	./.	./.	./.	./.	./.	./.:3,0:3:0:0,0,5	./.	./.
Unigene23585_All	22	.	C	G	229.52	PASS	AC=1;AF=0.028;AN=36;BaseQRankSum=-1.120e+00;DP=43;ExcessHet=0.0000;FS=2.881;InbreedingCoeff=-0.1484;MLEAC=2;MLEAF=0.056;MQ=60.00;MQRankSum=0.00;QD=19.13;ReadPosRankSum=0.827;SOR=0.197	GT:AD:DP:GQ:PL	./.	0/0:6,0:6:18:0,18,240	./.	0/0:4,0:4:12:0,12,138	0/1:4,8:12:99:235,0,132	0/0:1,0:1:3:0,3,16	./.	./.	0/0:4,0:4:12:0,12,163	0/0:1,0:1:3:0,3,16	0/0:1,0:1:3:0,3,45	./.	./.	./.	0/0:1,0:1:3:0,3,45	0/0:1,0:1:3:0,3,16	./.	0/0:1,0:1:3:0,3,45	0/0:1,0:1:3:0,3,16	0/0:1,0:1:3:0,3,29	0/0:1,0:1:3:0,3,45	0/0:3,0:3:9:0,9,78	./.	./.	./.	./.	./.	./.	./.	./.	0/0:1,0:1:3:0,3,45	0/0:2,0:2:6:0,6,90	0/0:1,0:1:3:0,3,16	0/0:1,0:1:3:0,3,29
Unigene23585_All	198	.	C	T	96.44	PASS	AC=3;AF=0.063;AN=48;BaseQRankSum=-9.670e-01;DP=88;ExcessHet=0.0000;FS=0.000;InbreedingCoeff=0.1805;MLEAC=4;MLEAF=0.083;MQ=60.00;MQRankSum=0.00;QD=16.07;ReadPosRankSum=0.967;SOR=0.707	GT:AD:DP:GQ:PL	0/0:2,0:2:6:0,6,74	0/0:2,0:2:3:0,3,45	0/0:1,0:1:3:0,3,39	0/0:8,0:8:24:0,24,242	0/0:20,0:20:60:0,60,770	0/0:4,0:4:12:0,12,119	./.	0/0:2,0:2:6:0,6,49	0/0:3,0:3:9:0,9,78	0/0:4,0:4:12:0,12,107	./.	0/0:2,0:2:6:0,6,49	0/0:2,0:2:3:0,3,45	./.	0/0:5,0:5:15:0,15,168	./.	./.	0/0:1,0:1:3:0,3,29	0/0:4,0:4:12:0,12,99	./.:2,0:2:0:0,0,0	0/0:2,0:2:6:0,6,90	0/0:2,0:2:6:0,6,41	0/1:1,2:3:36:40,0,36	./.	./.	./.:1,0:1:0:0,0,0	0/0:4,0:4:12:0,12,139	0/0:1,0:1:3:0,3,45	1/1:0,3:3:9:78,9,0	./.:4,0:4:0:0,0,49	0/0:1,0:1:3:0,3,45	0/0:1,0:1:3:0,3,45	0/0:1,0:1:3:0,3,45	0/0:3,0:3:9:0,9,78
Unigene23585_All	327	.	G	A	1371.34	PASS	AC=20;AF=0.625;AN=32;BaseQRankSum=0.00;DP=93;ExcessHet=0.0002;FS=0.000;InbreedingCoeff=0.4957;MLEAC=34;MLEAF=1.00;MQ=60.00;MQRankSum=0.00;QD=30.47;ReadPosRankSum=0.674;SOR=0.427	GT:AD:DP:GQ:PGT:PID:PL:PS	0/0:2,0:2:6:.:.:0,6,81	0/0:2,0:2:6:.:.:0,6,81	./.:.:0:0:.:.:0,0,0	0/0:8,0:8:24:.:.:0,24,237	0/0:27,0:27:81:.:.:0,81,1028	1/1:0,13:13:39:.:.:392,39,0	./.	./.	./.:1,0:1:0:.:.:0,0,0	1|1:0,3:3:9:1|1:327_G_A:114,9,0:327	1/1:0,4:4:12:.:.:99,12,0	./.:1,0:1:0:.:.:0,0,0	./.	./.	1/1:0,2:2:6:.:.:90,6,0	./.	./.	1/1:0,2:2:6:.:.:49,6,0	./.	1/1:0,2:2:6:.:.:49,6,0	0/1:1,4:5:30:.:.:84,0,30	./.:1,0:1:0:.:.:0,0,0	./.	./.	./.	./.	1/1:0,3:3:9:.:.:134,9,0	./.	0/0:5,0:5:15:.:.:0,15,128	0/1:2,2:4:37:.:.:37,0,37	./.	1/1:0,3:3:9:.:.:94,9,0	1/1:0,4:4:12:.:.:139,12,0	./.:1,0:1:0:.:.:0,0,0
Unigene23585_All	336	.	G	C	30.46	PASS	AC=1;AF=0.025;AN=40;BaseQRankSum=0.00;DP=92;ExcessHet=0.0000;FS=0.000;InbreedingCoeff=-0.1189;MLEAC=2;MLEAF=0.050;MQ=60.00;MQRankSum=0.00;QD=15.23;ReadPosRankSum=0.674;SOR=1.447	GT:AD:DP:GQ:PGT:PID:PL:PS	0/0:3,0:3:9:.:.:0,9,127	0/0:2,0:2:6:.:.:0,6,81	0/0:1,0:1:3:.:.:0,3,36	./.:9,0:9:0:.:.:0,0,151	0/0:27,0:27:81:.:.:0,81,1028	0/0:14,0:14:42:.:.:0,42,408	./.	./.	0/0:1,0:1:3:.:.:0,3,16	0|1:1,1:2:39:0|1:327_G_A:39,0,39:327	0/0:4,0:4:12:.:.:0,12,91	0/0:1,0:1:3:.:.:0,3,45	./.	./.	0/0:2,0:2:6:.:.:0,6,90	./.	./.	0/0:1,0:1:3:.:.:0,3,29	./.	0/0:1,0:1:3:.:.:0,3,45	0/0:4,0:4:12:.:.:0,12,139	0/0:1,0:1:3:.:.:0,3,29	./.	./.	./.	./.	0/0:2,0:2:6:.:.:0,6,90	./.	0/0:5,0:5:15:.:.:0,15,128	0/0:4,0:4:12:.:.:0,12,99	./.	0/0:3,0:3:9:.:.:0,9,94	0/0:4,0:4:12:.:.:0,12,111	0/0:1,0:1:3:.:.:0,3,16
Unigene23585_All	417	.	C	A	233.86	PASS	AC=4;AF=0.095;AN=42;DP=89;ExcessHet=0.0000;FS=0.000;InbreedingCoeff=0.3717;MLEAC=5;MLEAF=0.119;MQ=60.00;QD=30.77;SOR=0.693	GT:AD:DP:GQ:PL	1/1:0,3:3:9:128,9,0	./.:2,0:2:0:0,0,0	1/1:0,3:3:9:130,9,0	0/0:7,0:7:21:0,21,229	0/0:31,0:31:87:0,87,1305	0/0:11,0:11:30:0,30,450	./.	./.	0/0:1,0:1:3:0,3,16	0/0:2,0:2:6:0,6,74	0/0:2,0:2:6:0,6,74	0/0:2,0:2:6:0,6,74	./.	./.	0/0:1,0:1:3:0,3,29	0/0:1,0:1:3:0,3,16	./.	0/0:2,0:2:6:0,6,61	./.	0/0:1,0:1:3:0,3,45	0/0:3,0:3:9:0,9,134	./.	0/0:1,0:1:3:0,3,45	./.	./.	./.	0/0:1,0:1:3:0,3,45	0/0:1,0:1:3:0,3,45	./.	0/0:6,0:6:15:0,15,225	0/0:1,0:1:3:0,3,16	0/0:4,0:4:9:0,9,135	0/0:3,0:3:9:0,9,94	./.
Unigene23585_All	648	.	C	T	1424.26	PASS	AC=20;AF=0.588;AN=34;DP=93;ExcessHet=0.0000;FS=0.000;InbreedingCoeff=0.6074;MLEAC=34;MLEAF=1.00;MQ=60.00;QD=27.72;SOR=0.798	GT:AD:DP:GQ:PL	./.	0/0:2,0:2:6:0,6,66	./.	0/0:3,0:3:9:0,9,65	0/0:32,0:32:50:0,50,1141	1/1:0,6:6:18:205,18,0	./.	./.	./.	1/1:0,2:2:6:90,6,0	./.:1,0:1:0:0,0,0	1/1:0,6:6:18:188,18,0	./.	./.	1/1:0,3:3:9:134,9,0	./.	0/0:2,0:2:6:0,6,41	1/1:0,7:7:21:273,21,0	./.:1,0:1:0:0,0,0	./.:1,0:1:0:0,0,0	./.:4,0:4:0:0,0,49	1/1:0,3:3:9:94,9,0	1/1:0,2:2:6:49,6,0	0/0:2,0:2:6:0,6,49	./.:1,0:1:0:0,0,0	./.	1/1:0,3:3:9:78,9,0	./.	0/0:2,0:2:6:0,6,61	1/1:0,2:2:6:90,6,0	0/0:1,0:1:3:0,3,45	./.	1/1:0,4:4:12:139,12,0	./.:1,0:1:0:0,0,0
Unigene23585_All	963	.	G	A	358.05	PASS	AC=1;AF=0.025;AN=40;BaseQRankSum=0.870;DP=70;ExcessHet=0.0000;FS=0.000;InbreedingCoeff=-0.0821;MLEAC=2;MLEAF=0.050;MQ=60.00;MQRankSum=0.00;QD=27.54;ReadPosRankSum=-1.185e+00;SOR=0.627	GT:AD:DP:GQ:PL	0/0:1,0:1:3:0,3,11	0/0:1,0:1:3:0,3,28	./.	0/0:2,0:2:6:0,6,49	0/1:3,10:13:84:367,0,84	0/0:6,0:6:18:0,18,168	./.	./.	0/0:3,0:3:9:0,9,94	./.	./.	0/0:3,0:3:9:0,9,106	./.	0/0:1,0:1:3:0,3,45	0/0:3,0:3:9:0,9,66	0/0:2,0:2:6:0,6,74	./.	0/0:5,0:5:15:0,15,168	./.	./.	0/0:2,0:2:6:0,6,90	0/0:1,0:1:3:0,3,45	./.	./.	0/0:4,0:4:12:0,12,123	./.	0/0:4,0:4:12:0,12,123	./.	0/0:3,0:3:9:0,9,94	0/0:3,0:3:9:0,9,118	0/0:1,0:1:3:0,3,16	0/0:3,0:3:9:0,9,86	0/0:9,0:9:27:0,27,234	./.
Unigene23585_All	1081	.	C	G	31.02	PASS	AC=1;AF=0.026;AN=38;BaseQRankSum=-9.670e-01;DP=78;ExcessHet=0.0000;FS=0.000;InbreedingCoeff=-0.0890;MLEAC=2;MLEAF=0.053;MQ=60.00;MQRankSum=0.00;QD=10.34;ReadPosRankSum=0.967;SOR=0.223	GT:AD:DP:GQ:PL	0/0:1,0:1:3:0,3,39	0/0:3,0:3:9:0,9,122	./.	0/0:3,0:3:9:0,9,86	0/0:15,0:15:45:0,45,514	0/0:8,0:8:24:0,24,204	./.	./.	0/0:3,0:3:9:0,9,134	./.	0/0:4,0:4:12:0,12,102	./.	./.	./.	0/0:1,0:1:3:0,3,16	0/0:2,0:2:6:0,6,74	./.	0/1:1,2:3:36:40,0,36	./.	./.	0/0:4,0:4:12:0,12,139	0/0:4,0:4:12:0,12,99	./.	./.	0/0:2,0:2:3:0,3,45	0/0:2,0:2:6:0,6,41	0/0:6,0:6:9:0,9,135	./.	0/0:3,0:3:9:0,9,94	0/0:7,0:7:18:0,18,270	./.	0/0:4,0:4:12:0,12,111	0/0:3,0:3:6:0,6,90	./.
Unigene69941_All	395	.	A	C	1063.9	PASS	AC=1;AF=0.250;AN=4;BaseQRankSum=-1.222e+00;DP=65;ExcessHet=0.0000;FS=2.171;MLEAC=6;MLEAF=1.00;MQ=60.00;MQRankSum=0.00;QD=17.44;ReadPosRankSum=-1.147e+00;SOR=0.853	GT:AD:DP:GQ:PL	./.	./.	./.	0/1:23,38:61:99:1048,0,643	./.	./.	./.	./.	./.	./.	./.	./.	./.	./.	./.	./.	./.	./.	./.	./.	0/0:2,0:2:6:0,6,41	./.	./.	./.	./.	./.	./.	./.	./.	./.	./.	./.	./.	./.
Unigene69941_All	585	.	T	C	935.9	PASS	AC=1;AF=0.250;AN=4;BaseQRankSum=-1.210e-01;DP=59;ExcessHet=0.0000;FS=1.045;MLEAC=6;MLEAF=1.00;MQ=60.00;MQRankSum=0.00;QD=16.42;ReadPosRankSum=0.684;SOR=0.982	GT:AD:DP:GQ:PL	./.	./.	./.	0/1:23,34:57:99:920,0,557	./.	./.	./.	./.	./.	./.	./.	./.	./.	./.	./.	./.	./.	./.	./.	./.	./.	./.	./.	./.	./.	./.	./.	./.	./.	0/0:2,0:2:6:0,6,49	./.	./.	./.	./.
Unigene69941_All	692	.	T	C	490.42	PASS	AC=1;AF=0.167;AN=6;BaseQRankSum=1.54;DP=35;ExcessHet=0.0000;FS=1.643;MLEAC=6;MLEAF=1.00;MQ=60.00;MQRankSum=0.00;QD=15.82;ReadPosRankSum=0.416;SOR=1.292	GT:AD:DP:GQ:PGT:PID:PL:PS	./.	./.	./.	0|1:16,15:31:99:0|1:692_T_C:477,0,462:692	./.	./.	./.	./.	./.	./.	./.	./.	./.	0/0:2,0:2:6:.:.:0,6,49	./.	./.	./.	./.	./.	./.	./.	./.	./.	./.	./.	./.	./.	./.	./.	0/0:1,0:1:3:.:.:0,3,45	./.	./.	./.	./.
Unigene11206_All	85	.	A	G	2974.04	PASS	AC=34;AF=0.586;AN=58;BaseQRankSum=0.00;DP=197;ExcessHet=0.0004;FS=2.183;InbreedingCoeff=0.4516;MLEAC=39;MLEAF=0.672;MQ=60.00;MQRankSum=0.00;QD=25.42;ReadPosRankSum=-1.080e-01;SOR=0.394	GT:AD:DP:GQ:PL	0/0:2,0:2:6:0,6,78	0/0:5,0:5:15:0,15,192	./.	0/0:39,0:39:99:0,99,1144	0/0:11,0:11:33:0,33,425	./.:1,0:1:0:0,0,0	./.	1/1:0,2:2:6:49,6,0	1/1:0,5:5:15:184,15,0	1/1:0,3:3:9:134,9,0	1/1:0,7:7:21:233,21,0	./.:1,0:1:0:0,0,0	./.	0/1:6,2:8:25:25,0,205	0/1:5,2:7:28:28,0,163	1/1:0,4:4:12:159,12,0	0/1:2,3:5:35:64,0,35	0/1:3,2:5:75:75,0,79	1/1:0,4:4:12:179,12,0	0/0:1,0:1:3:0,3,29	0/0:5,0:5:15:0,15,168	1/1:0,8:8:24:238,24,0	0/0:3,0:3:9:0,9,86	0/1:3,7:10:99:203,0,104	0/0:8,0:8:24:0,24,222	1/1:0,2:2:6:49,6,0	1/1:0,9:9:27:243,27,0	1/1:0,8:8:24:198,24,0	1/1:0,6:6:18:229,18,0	0/1:4,6:10:99:198,0,109	0/0:4,0:4:12:0,12,91	1/1:0,3:3:9:94,9,0	1/1:0,5:5:15:184,15,0	1/1:0,6:6:18:148,18,0
Unigene11206_All	100	.	T	C	3248.83	PASS	AC=34;AF=0.586;AN=58;BaseQRankSum=0.431;DP=208;ExcessHet=0.0004;FS=0.944;InbreedingCoeff=0.4616;MLEAC=39;MLEAF=0.672;MQ=60.00;MQRankSum=0.00;QD=26.20;ReadPosRankSum=0.524;SOR=0.578	GT:AD:DP:GQ:PL	0/0:2,0:2:6:0,6,78	0/0:6,0:6:18:0,18,220	./.	0/0:39,0:39:99:0,99,1144	0/0:13,0:13:39:0,39,498	./.:1,0:1:0:0,0,0	./.	1/1:0,2:2:6:49,6,0	1/1:0,5:5:15:184,15,0	1/1:0,3:3:9:134,9,0	1/1:0,7:7:21:233,21,0	./.:1,0:1:0:0,0,0	./.	0/1:7,2:9:22:22,0,206	0/1:5,2:7:28:28,0,163	1/1:0,4:4:12:159,12,0	0/1:2,3:5:34:79,0,34	0/1:3,2:5:75:75,0,79	1/1:0,6:6:18:262,18,0	0/0:1,0:1:3:0,3,29	0/0:5,0:5:15:0,15,168	1/1:0,9:9:27:283,27,0	0/0:3,0:3:9:0,9,86	0/1:3,7:10:99:203,0,104	0/0:8,0:8:24:0,24,222	1/1:0,3:3:9:94,9,0	1/1:0,10:10:30:287,30,0	1/1:0,8:8:24:198,24,0	1/1:0,6:6:18:229,18,0	0/1:4,6:10:99:198,0,109	0/0:4,0:4:12:0,12,91	1/1:0,3:3:9:94,9,0	1/1:0,5:5:15:184,15,0	1/1:0,7:7:21:193,21,0
Unigene11206_All	135	.	G	C	3415.9	PASS	AC=35;AF=0.583;AN=60;BaseQRankSum=-2.820e-01;DP=236;ExcessHet=0.0013;FS=1.685;InbreedingCoeff=0.4060;MLEAC=39;MLEAF=0.650;MQ=60.00;MQRankSum=0.00;QD=23.24;ReadPosRankSum=1.53;SOR=0.869	GT:AD:DP:GQ:PL	0/0:1,0:1:3:0,3,40	0/0:3,0:3:6:0,6,90	./.	0/0:39,0:39:99:0,99,1144	0/0:16,0:16:48:0,48,522	./.:1,0:1:0:0,0,0	./.	1/1:0,2:2:6:49,6,0	1/1:0,8:8:24:198,24,0	1/1:0,3:3:9:134,9,0	1/1:0,7:7:21:233,21,0	1/1:0,2:2:6:49,6,0	./.	0/1:9,2:11:16:16,0,210	0/1:7,2:9:22:22,0,166	1/1:0,4:4:12:159,12,0	0/1:2,3:5:34:79,0,34	0/1:4,2:6:72:72,0,81	0/1:1,7:8:15:249,0,15	0/0:1,0:1:3:0,3,29	0/0:6,0:6:18:0,18,188	1/1:0,9:9:27:283,27,0	0/0:4,0:4:12:0,12,99	0/1:4,8:12:99:202,0,103	0/0:11,0:11:33:0,33,284	1/1:0,5:5:15:144,15,0	1/1:0,12:12:36:317,36,0	1/1:0,8:8:24:198,24,0	1/1:0,7:7:21:233,21,0	0/1:4,8:12:99:202,0,103	0/0:6,0:6:18:0,18,148	1/1:0,4:4:12:133,12,0	1/1:0,6:6:18:188,18,0	1/1:0,7:7:21:193,21,0
Unigene11206_All	465	.	T	C	4510.46	PASS	AC=41;AF=0.641;AN=64;BaseQRankSum=-3.660e-01;DP=317;ExcessHet=0.1206;FS=7.307;InbreedingCoeff=0.2052;MLEAC=43;MLEAF=0.672;MQ=60.00;MQRankSum=0.00;QD=23.49;ReadPosRankSum=0.366;SOR=0.533	GT:AD:DP:GQ:PL	0/0:2,0:2:6:0,6,84	0/0:16,0:16:48:0,48,597	0/0:6,0:6:18:0,18,221	0/0:58,0:58:99:0,115,1775	0/0:32,0:32:92:0,92,1388	1/1:0,15:15:45:469,45,0	./.:1,0:1:0:0,0,0	1/1:0,3:3:9:94,9,0	1/1:0,4:4:12:179,12,0	1/1:0,6:6:18:188,18,0	1/1:0,9:9:27:283,27,0	1/1:0,7:7:21:193,21,0	1/1:0,2:2:6:49,6,0	0/1:1,2:3:36:81,0,36	./.:3,0:3:0:0,0,45	1/1:0,10:10:30:352,30,0	0/1:8,2:10:19:19,0,248	0/0:3,0:3:9:0,9,94	0/1:6,5:11:99:151,0,194	0/1:4,2:6:31:31,0,121	0/1:5,4:9:72:72,0,117	1/1:0,7:7:21:313,21,0	0/1:5,2:7:28:28,0,123	0/1:5,2:7:28:28,0,163	0/1:4,2:6:72:72,0,121	0/1:4,7:11:99:200,0,106	1/1:0,7:7:21:198,21,0	1/1:0,3:3:9:94,9,0	1/1:0,5:5:15:224,15,0	0/1:4,4:8:80:80,0,155	0/1:3,3:6:76:76,0,76	1/1:0,11:11:33:332,33,0	1/1:0,13:13:39:390,39,0	1/1:0,6:6:18:229,18,0
Unigene11206_All	699	.	A	G	727.05	PASS	AC=1;AF=0.016;AN=64;BaseQRankSum=1.31;DP=252;ExcessHet=0.0000;FS=0.000;InbreedingCoeff=-0.0859;MLEAC=1;MLEAF=0.016;MQ=60.00;MQRankSum=0.00;QD=16.16;ReadPosRankSum=-3.520e-01;SOR=0.627	GT:AD:DP:GQ:PL	0/0:1,0:1:3:0,3,38	0/0:5,0:5:15:0,15,171	0/0:1,0:1:3:0,3,42	0/0:58,0:58:99:0,115,1775	0/1:23,22:45:99:741,0,681	0/0:16,0:16:45:0,45,675	0/0:1,0:1:3:0,3,45	0/0:8,0:8:21:0,21,315	0/0:4,0:4:12:0,12,151	0/0:3,0:3:6:0,6,90	./.	0/0:4,0:4:12:0,12,163	0/0:3,0:3:9:0,9,66	0/0:5,0:5:15:0,15,144	0/0:2,0:2:6:0,6,74	0/0:2,0:2:6:0,6,74	0/0:8,0:8:24:0,24,290	0/0:8,0:8:21:0,21,315	0/0:2,0:2:6:0,6,90	0/0:3,0:3:9:0,9,106	0/0:5,0:5:15:0,15,144	0/0:3,0:3:9:0,9,78	0/0:6,0:6:18:0,18,213	0/0:10,0:10:30:0,30,311	./.:8,0:8:0:0,0,180	0/0:3,0:3:9:0,9,94	0/0:15,0:15:45:0,45,383	0/0:1,0:1:3:0,3,45	0/0:2,0:2:6:0,6,90	0/0:10,0:10:30:0,30,311	0/0:4,0:4:12:0,12,179	0/0:1,0:1:3:0,3,29	0/0:3,0:3:9:0,9,106	0/0:2,0:2:6:0,6,74
Unigene11206_All	759	.	C	A,T	3611.53	PASS	AC=30,1;AF=0.556,0.019;AN=54;BaseQRankSum=0.712;DP=253;ExcessHet=0.0002;FS=0.000;InbreedingCoeff=0.4840;MLEAC=33,1;MLEAF=0.611,0.019;MQ=60.00;MQRankSum=0.00;QD=25.80;ReadPosRankSum=0.328;SOR=0.638	GT:AD:DP:GQ:PL	0/0:2,0,0:2:6:0,6,79,6,79,79	0/0:6,0,0:6:18:0,18,259,18,259,259	0/0:2,0,0:2:6:0,6,85,6,85,85	0/0:58,0,0:58:99:0,115,1775,115,1775,1775	0/2:19,0,28:47:99:871,928,1598,0,670,586	1/1:0,22,0:22:66:619,66,0,619,66,619	./.:1,0,0:1:0:0,0,0,0,0,0	1/1:0,5,0:5:15:184,15,0,184,15,184	1/1:0,4,0:4:12:179,12,0,179,12,179	1/1:0,3,0:3:9:94,9,0,94,9,94	./.:1,0,0:1:0:0,0,0,0,0,0	1/1:0,6,0:6:18:188,18,0,188,18,188	1/1:0,5,0:5:15:184,15,0,184,15,184	0/0:6,0,0:6:18:0,18,160,18,160,160	0/0:3,0,0:3:9:0,9,134,9,134,134	1/1:0,2,0:2:6:74,6,0,74,6,74	0/1:4,3,0:7:99:113,0,118,125,127,252	./.:6,0,0:6:0:0,0,139,0,139,139	./.	0/0:1,0,0:1:3:0,3,45,3,45,45	0/0:5,0,0:5:15:0,15,184,15,184,184	1/1:0,2,0:2:6:89,6,0,89,6,89	./.:5,0,0:5:0:0,0,134,0,134,134	0/1:1,5,0:6:27:166,0,27,169,42,210	0/1:4,3,0:7:99:113,0,118,125,127,252	./.:4,0,0:4:0:0,0,90,0,90,90	1/1:0,10,0:10:30:327,30,0,327,30,327	./.:1,0,0:1:0:0,0,0,0,0,0	1/1:0,2,0:2:6:90,6,0,90,6,90	0/1:5,2,0:7:68:68,0,163,84,169,252	0/0:6,0,0:6:18:0,18,180,18,180,180	1/1:0,1,0:1:3:45,3,0,45,3,45	1/1:0,2,0:2:6:90,6,0,90,6,90	1/1:0,3,0:3:9:94,9,0,94,9,94
Unigene11206_All	937	.	A	G	3528.85	PASS	AC=40;AF=0.645;AN=62;BaseQRankSum=0.00;DP=267;ExcessHet=0.0068;FS=1.539;InbreedingCoeff=0.3059;MLEAC=44;MLEAF=0.710;MQ=60.00;MQRankSum=0.00;QD=21.52;ReadPosRankSum=0.431;SOR=0.523	GT:AD:DP:GQ:PL	0/0:1,0:1:3:0,3,34	0/0:1,0:1:3:0,3,31	./.	0/0:58,0:58:99:0,115,1775	0/0:26,0:26:72:0,72,987	1/1:0,5:5:15:138,15,0	1/1:0,2:2:6:49,6,0	./.:1,0:1:0:0,0,0	1/1:0,3:3:9:94,9,0	1/1:0,5:5:15:144,15,0	1/1:0,12:12:36:337,36,0	1/1:0,3:3:9:94,9,0	1/1:0,2:2:6:49,6,0	0/0:1,0:1:3:0,3,45	0/1:13,2:15:5:5,0,297	1/1:0,4:4:12:139,12,0	1/1:0,4:4:12:99,12,0	0/1:1,2:3:36:81,0,36	0/1:1,2:3:36:40,0,36	0/0:2,0:2:6:0,6,49	0/0:9,0:9:27:0,27,234	1/1:0,4:4:12:139,12,0	./.:3,0:3:0:0,0,45	0/1:7,2:9:63:63,0,206	0/1:4,4:8:99:115,0,115	0/1:4,2:6:31:31,0,81	1/1:0,7:7:21:193,21,0	1/1:0,9:9:27:243,27,0	1/1:0,12:12:36:337,36,0	0/1:3,7:10:65:148,0,65	0/1:4,4:8:75:75,0,115	1/1:0,14:14:42:370,42,0	1/1:0,8:8:24:203,24,0	1/1:0,8:8:24:238,24,0
Unigene11206_All	966	.	C	G	6774.47	PASS	AC=55;AF=0.948;AN=58;BaseQRankSum=0.374;DP=247;ExcessHet=0.0000;FS=0.000;InbreedingCoeff=0.4324;MLEAC=63;MLEAF=1.00;MQ=60.00;MQRankSum=0.00;QD=28.11;ReadPosRankSum=-1.159e+00;SOR=0.739	GT:AD:DP:GQ:PL	0/0:1,0:1:3:0,3,39	./.:1,0:1:0:0,0,0	./.	0/1:33,23:56:99:602,0,911	1/1:0,23:23:68:809,68,0	1/1:0,4:4:12:127,12,0	1/1:0,2:2:6:49,6,0	./.:1,0:1:0:0,0,0	1/1:0,3:3:9:94,9,0	1/1:0,5:5:15:144,15,0	1/1:0,11:11:33:332,33,0	1/1:0,3:3:9:94,9,0	1/1:0,2:2:6:49,6,0	./.:1,0:1:0:0,0,0	1/1:0,13:13:39:422,39,0	1/1:0,4:4:12:139,12,0	1/1:0,4:4:12:99,12,0	1/1:0,3:3:9:134,9,0	1/1:0,2:2:6:74,6,0	./.:1,0:1:0:0,0,0	1/1:0,10:10:30:287,30,0	1/1:0,5:5:15:144,15,0	1/1:0,4:4:12:127,12,0	1/1:0,7:7:21:278,21,0	1/1:0,7:7:21:273,21,0	1/1:0,6:6:18:148,18,0	1/1:0,7:7:21:193,21,0	1/1:0,8:8:22:195,22,0	1/1:0,9:9:27:243,27,0	1/1:0,9:9:27:243,27,0	1/1:0,8:8:24:238,24,0	1/1:0,13:13:39:382,39,0	1/1:0,6:6:18:229,18,0	1/1:0,7:7:21:193,21,0
Unigene64224_All	1091	.	C	A	62.78	PASS	AC=2;AF=0.333;AN=6;DP=5;ExcessHet=0.0000;FS=0.000;MLEAC=7;MLEAF=1.00;MQ=60.00;QD=31.39;SOR=0.693	GT:AD:DP:GQ:PL	./.	0/0:1,0:1:3:0,3,35	./.	./.:1,0:1:0:0,0,0	1/1:0,2:2:6:49,6,0	./.	./.	./.	./.	./.	./.	./.	./.	./.	./.	./.	./.	./.	./.	./.	./.	./.	./.	./.	./.	./.	0/0:1,0:1:3:0,3,16	./.	./.	./.	./.	./.	./.	./.
Unigene64224_All	4100	.	C	T	48.35	PASS	AC=1;AF=0.167;AN=6;BaseQRankSum=0.00;DP=11;ExcessHet=0.0000;FS=0.000;MLEAC=5;MLEAF=0.833;MQ=60.00;MQRankSum=0.00;QD=12.09;ReadPosRankSum=0.674;SOR=0.693	GT:AD:DP:GQ:PL	./.	0/0:3,0:3:9:0,9,127	./.	0/1:2,2:4:37:37,0,37	0/0:4,0:4:12:0,12,113	./.	./.	./.	./.	./.	./.	./.	./.	./.	./.	./.	./.	./.	./.	./.	./.	./.	./.	./.	./.	./.	./.	./.	./.	./.	./.	./.	./.	./.
Unigene64224_All	5032	.	C	T	70.22	PASS	AC=2;AF=1.00;AN=2;DP=2;ExcessHet=0.0000;FS=0.000;MLEAC=8;MLEAF=1.00;MQ=60.00;QD=27.61;SOR=0.693	GT:AD:DP:GQ:PL	./.	./.	./.	./.	./.	./.	./.	./.	./.	./.	./.	./.	./.	./.	./.	./.	./.	./.	./.	./.	./.	./.	./.	./.	./.	./.	1/1:0,2:2:6:49,6,0	./.	./.	./.	./.	./.	./.	./.
Unigene64224_All	5135	.	C	T	95.36	PASS	AC=2;AF=0.200;AN=10;DP=9;ExcessHet=0.0000;FS=0.000;MLEAC=5;MLEAF=0.500;MQ=60.00;QD=26.58;SOR=2.303	GT:AD:DP:GQ:PL	./.	./.	./.	0/0:2,0:2:6:0,6,84	0/0:2,0:2:6:0,6,79	./.	./.	./.	./.	./.	./.	./.	./.	./.	./.	./.	./.	./.	./.	./.	./.	./.	./.	./.	./.	./.	0/0:1,0:1:3:0,3,45	./.	0/0:2,0:2:6:0,6,49	./.	./.	./.	./.	1/1:0,2:2:6:90,6,0
Unigene64224_All	5954	.	G	A	127.87	PASS	AC=2;AF=1.00;AN=2;DP=4;ExcessHet=0.0000;FS=0.000;MLEAC=11;MLEAF=1.00;MQ=60.00;QD=31.97;SOR=0.693	GT:AD:DP:GQ:PL	./.	./.	./.	1/1:0,4:4:12:99,12,0	./.	./.	./.	./.	./.	./.	./.	./.	./.	./.	./.	./.	./.	./.	./.	./.	./.	./.	./.	./.	./.	./.	./.	./.	./.	./.	./.	./.	./.	./.
Unigene64224_All	6528	.	G	A	283.2	PASS	AC=3;AF=0.188;AN=16;BaseQRankSum=0.00;DP=18;ExcessHet=0.0000;FS=4.771;MLEAC=11;MLEAF=0.688;MQ=60.00;MQRankSum=0.00;QD=31.47;ReadPosRankSum=0.00;SOR=1.739	GT:AD:DP:GQ:PL	./.	./.	./.	0/1:1,2:3:16:40,0,16	1/1:0,6:6:18:226,18,0	0/0:1,0:1:3:0,3,39	./.	./.	./.	./.	./.	./.	./.	./.	./.	./.	./.	./.	./.	./.	./.	./.	./.	0/0:1,0:1:3:0,3,29	0/0:2,0:2:6:0,6,49	./.	0/0:2,0:2:6:0,6,41	./.	./.	./.	0/0:1,0:1:3:0,3,45	./.:1,0:1:0:0,0,0	./.	0/0:1,0:1:3:0,3,45
Unigene64224_All	6535	.	G	T	48.74	PASS	AC=2;AF=0.125;AN=16;DP=18;ExcessHet=0.0000;FS=0.000;MLEAC=4;MLEAF=0.250;MQ=60.00;QD=24.37;SOR=0.693	GT:AD:DP:GQ:PL	./.	./.	./.	0/0:1,0:1:3:0,3,15	0/0:7,0:7:21:0,21,255	0/0:1,0:1:3:0,3,39	./.	./.	./.	./.	./.	./.	./.	./.	./.	./.	./.	./.	./.	./.	./.	./.	./.	0/0:1,0:1:3:0,3,29	0/0:2,0:2:6:0,6,49	./.	0/0:2,0:2:6:0,6,41	./.	./.	./.	1/1:0,2:2:6:49,6,0	./.:1,0:1:0:0,0,0	./.	0/0:1,0:1:3:0,3,45
Unigene14223_All	663	.	G	A	926.88	PASS	AC=17;AF=0.567;AN=30;BaseQRankSum=-1.085e+00;DP=81;ExcessHet=0.0000;FS=2.103;InbreedingCoeff=0.5158;MLEAC=29;MLEAF=0.967;MQ=60.00;MQRankSum=0.00;QD=30.90;ReadPosRankSum=-5.890e-01;SOR=0.368	GT:AD:DP:GQ:PL	0/0:6,0:6:18:0,18,189	0/0:10,0:10:30:0,30,331	0/0:4,0:4:9:0,9,135	./.	0/0:14,0:14:42:0,42,628	1/1:0,2:2:6:78,6,0	./.	1/1:0,4:4:12:139,12,0	./.:1,0:1:0:0,0,0	1/1:0,2:2:6:90,6,0	./.	./.	./.	./.	./.:1,0:1:0:0,0,0	./.:5,0:5:0:0,0,94	./.	1/1:0,2:2:6:49,6,0	./.	0/0:1,0:1:3:0,3,29	./.	./.	./.	./.	0/0:1,0:1:3:0,3,29	./.	1/1:0,3:3:9:79,9,0	./.	./.:3,0:3:0:0,0,5	0/1:4,5:9:99:157,0,152	./.	1/1:0,2:2:6:49,6,0	1/1:0,3:3:9:94,9,0	1/1:0,3:3:9:134,9,0
Unigene14223_All	1101	.	G	T	34.27	PASS	AC=2;AF=0.042;AN=48;DP=93;ExcessHet=0.0000;FS=0.000;InbreedingCoeff=0.1127;MLEAC=2;MLEAF=0.042;MQ=60.00;QD=17.13;SOR=0.693	GT:AD:DP:GQ:PL	0/0:4,0:4:6:0,6,90	0/0:1,0:1:3:0,3,44	0/0:2,0:2:6:0,6,49	0/0:3,0:3:9:0,9,96	0/0:37,0:37:99:0,99,1485	0/0:9,0:9:27:0,27,285	./.	0/0:1,0:1:3:0,3,45	0/0:1,0:1:3:0,3,16	./.	0/0:1,0:1:3:0,3,45	0/0:1,0:1:3:0,3,16	0/0:1,0:1:3:0,3,16	./.	0/0:1,0:1:3:0,3,16	0/0:2,0:2:6:0,6,41	./.	0/0:1,0:1:3:0,3,45	0/0:1,0:1:3:0,3,29	0/0:2,0:2:6:0,6,41	0/0:9,0:9:27:0,27,283	./.	0/0:1,0:1:3:0,3,16	./.	./.	./.	0/0:2,0:2:6:0,6,49	1/1:0,2:2:6:49,6,0	0/0:3,0:3:9:0,9,78	0/0:6,0:6:18:0,18,213	0/0:1,0:1:3:0,3,29	./.	0/0:1,0:1:3:0,3,45	./.
Unigene14223_All	1878	.	T	C	1104.9	PASS	AC=21;AF=0.618;AN=34;BaseQRankSum=-6.740e-01;DP=52;ExcessHet=0.0000;FS=0.000;InbreedingCoeff=0.5133;MLEAC=35;MLEAF=1.00;MQ=60.00;MQRankSum=0.00;QD=29.22;ReadPosRankSum=-1.150e+00;SOR=0.968	GT:AD:DP:GQ:PL	./.	0/0:3,0:3:9:0,9,109	0/0:2,0:2:6:0,6,49	0/0:2,0:2:6:0,6,40	0/0:2,0:2:6:0,6,62	./.:1,0:1:0:0,0,0	./.	./.:1,0:1:0:0,0,0	1/1:0,2:2:6:90,6,0	./.:1,0:1:0:0,0,0	./.:1,0:1:0:0,0,0	1/1:0,4:4:12:139,12,0	./.	./.:1,0:1:0:0,0,0	1/1:0,3:3:9:134,9,0	1/1:0,3:3:9:94,9,0	./.	1/1:0,3:3:9:94,9,0	0/0:2,0:2:6:0,6,49	./.	1/1:0,2:2:6:49,6,0	./.	0/0:2,0:2:6:0,6,49	1/1:0,2:2:6:49,6,0	./.	./.	1/1:0,2:2:6:49,6,0	./.	1/1:0,3:3:9:94,9,0	0/1:1,3:4:33:82,0,33	./.	./.	./.	1/1:0,3:3:9:134,9,0
CL8974.Contig1_All	450	.	G	C	409.42	PASS	AC=1;AF=0.500;AN=2;BaseQRankSum=1.42;DP=65;ExcessHet=0.0000;FS=0.000;MLEAC=7;MLEAF=1.00;MQ=60.00;MQRankSum=0.00;QD=20.47;ReadPosRankSum=1.06;SOR=1.112	GT:AD:DP:GQ:PGT:PID:PL:PS	./.:27,0:27:0:.:.:0,0,170	0|1:10,10:20:99:0|1:450_G_C:390,0,390:450	./.:17,0:17:0:.:.:0,0,27	./.	./.	./.	./.	./.	./.	./.	./.	./.	./.	./.	./.	./.	./.	./.	./.	./.	./.	./.	./.	./.	./.	./.	./.	./.	./.	./.	./.	./.	./.	./.
CL8974.Contig1_All	459	.	G	A	493.42	PASS	AC=1;AF=0.500;AN=2;BaseQRankSum=-7.550e-01;DP=64;ExcessHet=0.0000;FS=0.000;MLEAC=7;MLEAF=1.00;MQ=60.00;MQRankSum=0.00;QD=22.43;ReadPosRankSum=0.317;SOR=0.976	GT:AD:DP:GQ:PGT:PID:PL:PS	./.:25,0:25:0:.:.:0,0,195	0|1:10,12:22:99:0|1:450_G_C:474,0,384:450	./.:17,0:17:0:.:.:0,0,50	./.	./.	./.	./.	./.	./.	./.	./.	./.	./.	./.	./.	./.	./.	./.	./.	./.	./.	./.	./.	./.	./.	./.	./.	./.	./.	./.	./.	./.	./.	./.
CL8974.Contig1_All	493	.	A	G	496.42	PASS	AC=1;AF=0.500;AN=2;BaseQRankSum=-2.980e-01;DP=64;ExcessHet=0.0000;FS=6.923;MLEAC=7;MLEAF=1.00;MQ=60.00;MQRankSum=0.00;QD=23.64;ReadPosRankSum=-3.270e-01;SOR=1.938	GT:AD:DP:GQ:PGT:PID:PL:PS	./.:26,0:26:0:.:.:0,0,94	0|1:9,12:21:99:0|1:450_G_C:477,0,342:450	./.:17,0:17:0:.:.:0,0,246	./.	./.	./.	./.	./.	./.	./.	./.	./.	./.	./.	./.	./.	./.	./.	./.	./.	./.	./.	./.	./.	./.	./.	./.	./.	./.	./.	./.	./.	./.	./.
CL8974.Contig1_All	500	.	G	A	496.42	PASS	AC=1;AF=0.500;AN=2;BaseQRankSum=-8.180e-01;DP=67;ExcessHet=0.0000;FS=7.991;MLEAC=7;MLEAF=1.00;MQ=60.00;MQRankSum=0.00;QD=23.64;ReadPosRankSum=-1.520e-01;SOR=2.649	GT:AD:DP:GQ:PGT:PID:PL:PS	./.:27,0:27:0:.:.:0,0,87	0|1:9,12:21:99:0|1:450_G_C:477,0,342:450	./.:19,0:19:0:.:.:0,0,243	./.	./.	./.	./.	./.	./.	./.	./.	./.	./.	./.	./.	./.	./.	./.	./.	./.	./.	./.	./.	./.	./.	./.	./.	./.	./.	./.	./.	./.	./.	./.
CL8974.Contig1_All	514	.	G	A	451.42	PASS	AC=1;AF=0.500;AN=2;BaseQRankSum=-1.108e+00;DP=65;ExcessHet=0.0000;FS=7.025;MLEAC=7;MLEAF=1.00;MQ=60.00;MQRankSum=0.00;QD=21.50;ReadPosRankSum=0.646;SOR=1.718	GT:AD:DP:GQ:PGT:PID:PL:PS	./.:25,0:25:0:.:.:0,0,120	0|1:10,11:21:99:0|1:450_G_C:432,0,387:450	./.:19,0:19:0:.:.:0,0,178	./.	./.	./.	./.	./.	./.	./.	./.	./.	./.	./.	./.	./.	./.	./.	./.	./.	./.	./.	./.	./.	./.	./.	./.	./.	./.	./.	./.	./.	./.	./.
CL8974.Contig1_All	529	.	A	G	493.77	PASS	AC=1;AF=0.500;AN=2;BaseQRankSum=0.551;DP=61;ExcessHet=0.0000;FS=7.701;MLEAC=7;MLEAF=1.00;MQ=60.00;MQRankSum=0.00;QD=25.99;ReadPosRankSum=-1.078e+00;SOR=1.250	GT:AD:DP:GQ:PGT:PID:PL:PS	./.:22,0:22:0:.:.:0,0,119	0|1:7,12:19:99:0|1:450_G_C:474,0,258:450	./.:20,0:20:0:.:.:0,0,0	./.	./.	./.	./.	./.	./.	./.	./.	./.	./.	./.	./.	./.	./.	./.	./.	./.	./.	./.	./.	./.	./.	./.	./.	./.	./.	./.	./.	./.	./.	./.
CL8974.Contig1_All	570	.	T	C	573.31	PASS	AC=2;AF=0.500;AN=4;BaseQRankSum=0.900;DP=61;ExcessHet=0.9691;FS=13.476;MLEAC=11;MLEAF=1.00;MQ=60.00;MQRankSum=0.00;QD=14.70;ReadPosRankSum=-1.048e+00;SOR=2.833	GT:AD:DP:GQ:PGT:PID:PL:PS	0|1:12,11:23:99:0|1:570_T_C:412,0,459:570	./.:21,0:21:0:.:.:0,0,349	0|1:12,4:16:99:0|1:570_T_C:127,0,492:570	./.	./.	./.	./.	./.	./.	./.	./.	./.	./.	./.	./.	./.	./.	./.	./.	./.	./.	./.	./.	./.	./.	./.	./.	./.	./.	./.	./.	./.	./.	./.
CL8974.Contig1_All	579	.	T	C	501.31	PASS	AC=2;AF=0.500;AN=4;BaseQRankSum=0.740;DP=58;ExcessHet=0.9691;FS=12.414;MLEAC=11;MLEAF=1.00;MQ=60.00;MQRankSum=0.00;QD=13.55;ReadPosRankSum=0.434;SOR=3.166	GT:AD:DP:GQ:PGT:PID:PL:PS	0|1:12,10:22:99:0|1:570_T_C:377,0,466:570	./.:20,0:20:0:.:.:0,0,396	0|1:12,3:15:90:0|1:570_T_C:90,0,495:570	./.	./.	./.	./.	./.	./.	./.	./.	./.	./.	./.	./.	./.	./.	./.	./.	./.	./.	./.	./.	./.	./.	./.	./.	./.	./.	./.	./.	./.	./.	./.
CL8974.Contig1_All	600	.	C	T	259.31	PASS	AC=2;AF=0.500;AN=4;BaseQRankSum=-1.469e+00;DP=49;ExcessHet=0.9691;FS=11.957;MLEAC=11;MLEAF=1.00;MQ=60.00;MQRankSum=0.00;QD=8.64;ReadPosRankSum=0.624;SOR=3.702	GT:AD:DP:GQ:PGT:PID:PL:PS	0|1:12,4:16:99:0|1:593_GCCC_G:132,0,492:593	./.:19,0:19:0:.:.:0,0,407	0|1:11,3:14:93:0|1:593_GCCC_G:93,0,453:593	./.	./.	./.	./.	./.	./.	./.	./.	./.	./.	./.	./.	./.	./.	./.	./.	./.	./.	./.	./.	./.	./.	./.	./.	./.	./.	./.	./.	./.	./.	./.
CL8974.Contig1_All	609	.	C	T	184.31	PASS	AC=2;AF=0.500;AN=4;BaseQRankSum=2.51;DP=46;ExcessHet=0.9691;FS=12.128;MLEAC=11;MLEAF=1.00;MQ=60.00;MQRankSum=0.00;QD=7.37;ReadPosRankSum=0.728;SOR=3.611	GT:AD:DP:GQ:PGT:PID:PL:PS	0|1:12,3:15:90:0|1:593_GCCC_G:90,0,495:593	./.:21,0:21:0:.:.:0,0,400	0|1:8,2:10:60:0|1:593_GCCC_G:60,0,330:593	./.	./.	./.	./.	./.	./.	./.	./.	./.	./.	./.	./.	./.	./.	./.	./.	./.	./.	./.	./.	./.	./.	./.	./.	./.	./.	./.	./.	./.	./.	./.
CL8974.Contig1_All	612	.	T	C	184.31	PASS	AC=2;AF=0.500;AN=4;BaseQRankSum=1.83;DP=46;ExcessHet=0.9691;FS=12.128;MLEAC=11;MLEAF=1.00;MQ=60.00;MQRankSum=0.00;QD=7.37;ReadPosRankSum=0.728;SOR=3.611	GT:AD:DP:GQ:PGT:PID:PL:PS	0|1:12,3:15:90:0|1:593_GCCC_G:90,0,495:593	./.:21,0:21:0:.:.:0,0,329	0|1:8,2:10:60:0|1:593_GCCC_G:60,0,330:593	./.	./.	./.	./.	./.	./.	./.	./.	./.	./.	./.	./.	./.	./.	./.	./.	./.	./.	./.	./.	./.	./.	./.	./.	./.	./.	./.	./.	./.	./.	./.
CL8974.Contig1_All	619	.	G	A	187.31	PASS	AC=2;AF=0.500;AN=4;BaseQRankSum=1.47;DP=45;ExcessHet=0.9691;FS=8.846;MLEAC=11;MLEAF=1.00;MQ=60.00;MQRankSum=0.00;QD=7.80;ReadPosRankSum=0.00;SOR=3.056	GT:AD:DP:GQ:PGT:PID:PL:PS	0|1:11,3:14:93:0|1:593_GCCC_G:93,0,453:593	./.:21,0:21:0:.:.:0,0,363	0|1:8,2:10:60:0|1:593_GCCC_G:60,0,330:593	./.	./.	./.	./.	./.	./.	./.	./.	./.	./.	./.	./.	./.	./.	./.	./.	./.	./.	./.	./.	./.	./.	./.	./.	./.	./.	./.	./.	./.	./.	./.
CL8974.Contig1_All	621	.	T	C	193.31	PASS	AC=2;AF=0.500;AN=4;BaseQRankSum=1.11;DP=42;ExcessHet=0.9691;FS=8.704;MLEAC=11;MLEAF=1.00;MQ=60.00;MQRankSum=0.00;QD=8.79;ReadPosRankSum=-8.420e-01;SOR=2.998	GT:AD:DP:GQ:PGT:PID:PL:PS	0|1:11,3:14:93:0|1:593_GCCC_G:93,0,453:593	./.:20,0:20:0:.:.:0,0,338	0|1:6,2:8:66:0|1:593_GCCC_G:66,0,246:593	./.	./.	./.	./.	./.	./.	./.	./.	./.	./.	./.	./.	./.	./.	./.	./.	./.	./.	./.	./.	./.	./.	./.	./.	./.	./.	./.	./.	./.	./.	./.
CL8974.Contig1_All	624	.	C	G	199.31	PASS	AC=2;AF=0.500;AN=4;BaseQRankSum=1.28;DP=39;ExcessHet=0.9691;FS=5.843;MLEAC=11;MLEAF=1.00;MQ=60.00;MQRankSum=0.00;QD=9.97;ReadPosRankSum=0.00;SOR=2.925	GT:AD:DP:GQ:PGT:PID:PL:PS	0|1:11,3:14:93:0|1:593_GCCC_G:93,0,453:593	./.:19,0:19:0:.:.:0,0,363	0|1:4,2:6:72:0|1:593_GCCC_G:72,0,162:593	./.	./.	./.	./.	./.	./.	./.	./.	./.	./.	./.	./.	./.	./.	./.	./.	./.	./.	./.	./.	./.	./.	./.	./.	./.	./.	./.	./.	./.	./.	./.
CL8974.Contig1_All	627	.	C	T	157.25	PASS	AC=2;AF=0.500;AN=4;BaseQRankSum=1.28;DP=38;ExcessHet=0.9691;FS=5.927;MLEAC=11;MLEAF=1.00;MQ=60.00;MQRankSum=0.00;QD=11.23;ReadPosRankSum=0.00;SOR=2.584	GT:AD:DP:GQ:PGT:PID:PL:PS	0|1:11,3:14:93:0|1:593_GCCC_G:93,0,453:593	./.:19,0:19:0:.:.:0,0,353	0|1:4,1:5:30:0|1:593_GCCC_G:30,0,165:593	./.	./.	./.	./.	./.	./.	./.	./.	./.	./.	./.	./.	./.	./.	./.	./.	./.	./.	./.	./.	./.	./.	./.	./.	./.	./.	./.	./.	./.	./.	./.
CL8974.Contig1_All	630	.	C	G	66.56	PASS	AC=2;AF=0.500;AN=4;BaseQRankSum=1.28;DP=33;ExcessHet=0.9691;FS=0.000;MLEAC=10;MLEAF=1.00;MQ=60.00;MQRankSum=0.00;QD=3.92;ReadPosRankSum=-5.240e-01;SOR=1.302	GT:AD:DP:GQ:PGT:PID:PL:PS	0|1:11,1:12:9:0|1:593_GCCC_G:9,0,459:593	./.:16,0:16:0:.:.:0,0,318	0|1:4,1:5:30:0|1:593_GCCC_G:30,0,165:593	./.	./.	./.	./.	./.	./.	./.	./.	./.	./.	./.	./.	./.	./.	./.	./.	./.	./.	./.	./.	./.	./.	./.	./.	./.	./.	./.	./.	./.	./.	./.
CL8974.Contig1_All	632	.	T	G	59.63	PASS	AC=2;AF=0.500;AN=4;BaseQRankSum=1.28;DP=34;ExcessHet=0.9691;FS=0.000;MLEAC=9;MLEAF=1.00;MQ=60.00;MQRankSum=0.00;QD=3.31;ReadPosRankSum=-5.240e-01;SOR=1.179	GT:AD:DP:GQ:PGT:PID:PL:PS	0|1:12,1:13:6:0|1:593_GCCC_G:6,0,501:593	./.:16,0:16:0:.:.:0,0,302	0|1:4,1:5:30:0|1:593_GCCC_G:30,0,165:593	./.	./.	./.	./.	./.	./.	./.	./.	./.	./.	./.	./.	./.	./.	./.	./.	./.	./.	./.	./.	./.	./.	./.	./.	./.	./.	./.	./.	./.	./.	./.
CL8974.Contig1_All	633	.	C	A	44.08	PASS	AC=1;AF=0.250;AN=4;BaseQRankSum=1.15;DP=33;ExcessHet=0.0000;FS=0.000;MLEAC=6;MLEAF=1.00;MQ=60.00;MQRankSum=0.00;QD=8.82;ReadPosRankSum=-1.150e+00;SOR=0.693	GT:AD:DP:GQ:PGT:PID:PL:PS	0|0:12,0:12:36:0|1:593_GCCC_G:0,36,540:593	./.:16,0:16:0:.:.:0,0,302	0|1:4,1:5:30:0|1:593_GCCC_G:30,0,165:593	./.	./.	./.	./.	./.	./.	./.	./.	./.	./.	./.	./.	./.	./.	./.	./.	./.	./.	./.	./.	./.	./.	./.	./.	./.	./.	./.	./.	./.	./.	./.
CL8974.Contig1_All	636	.	T	C	47.13	PASS	AC=1;AF=0.250;AN=4;BaseQRankSum=0.319;DP=32;ExcessHet=0.0000;FS=0.000;MLEAC=6;MLEAF=1.00;MQ=60.00;MQRankSum=0.00;QD=11.78;ReadPosRankSum=-1.150e+00;SOR=0.465	GT:AD:DP:GQ:PGT:PID:PL:PS	0|0:13,0:13:39:0|1:593_GCCC_G:0,39,565:593	./.:15,0:15:0:.:.:0,0,449	0|1:3,1:4:33:0|1:593_GCCC_G:33,0,123:593	./.	./.	./.	./.	./.	./.	./.	./.	./.	./.	./.	./.	./.	./.	./.	./.	./.	./.	./.	./.	./.	./.	./.	./.	./.	./.	./.	./.	./.	./.	./.
CL2224.Contig2_All	43	.	G	A	5388.28	PASS	AC=35;AF=0.583;AN=60;BaseQRankSum=-2.300e-02;DP=333;ExcessHet=0.0013;FS=0.000;InbreedingCoeff=0.4625;MLEAC=39;MLEAF=0.650;MQ=60.00;MQRankSum=0.00;QD=27.08;ReadPosRankSum=0.00;SOR=0.727	GT:AD:DP:GQ:PL	./.	./.	0/0:2,0:2:6:0,6,36	0/0:36,0:36:99:0,108,1268	0/0:24,0:24:72:0,72,940	1/1:0,14:14:42:459,42,0	./.:1,0:1:0:0,0,0	1/1:0,3:3:9:94,9,0	1/1:0,17:17:51:480,51,0	1/1:0,5:5:15:184,15,0	1/1:0,15:15:45:495,45,0	1/1:0,16:16:48:516,48,0	0/1:3,9:12:58:247,0,58	1/1:0,6:6:18:229,18,0	0/1:3,4:7:73:118,0,73	0/1:1,3:4:33:82,0,33	1/1:0,2:2:6:90,6,0	1/1:0,19:19:57:530,57,0	0/1:7,3:10:99:104,0,163	0/1:1,2:3:36:40,0,36	1/1:0,7:7:21:233,21,0	0/0:13,0:13:39:0,39,397	1/1:0,12:12:36:377,36,0	0/0:9,0:9:27:0,27,307	0/0:20,0:20:60:0,60,519	0/1:2,3:5:75:79,0,75	0/0:12,0:12:36:0,36,361	./.:1,0:1:0:0,0,0	0/0:6,0:6:18:0,18,160	0/1:9,4:13:99:124,0,244	0/0:3,0:3:9:0,9,66	1/1:0,10:10:30:287,30,0	1/1:0,5:5:15:144,15,0	1/1:0,14:14:42:426,42,0
CL2224.Contig2_All	163	.	G	A	6434.8	PASS	AC=39;AF=0.629;AN=62;BaseQRankSum=0.00;DP=400;ExcessHet=0.0006;FS=5.939;InbreedingCoeff=0.4211;MLEAC=42;MLEAF=0.677;MQ=60.00;MQRankSum=0.00;QD=28.99;ReadPosRankSum=0.00;SOR=0.981	GT:AD:DP:GQ:PL	./.	0/0:1,0:1:3:0,3,40	./.	0/0:65,0:65:99:0,101,1800	0/0:44,0:44:91:0,91,1756	1/1:0,32:32:96:944,96,0	1/1:0,4:4:12:179,12,0	1/1:0,4:4:12:139,12,0	1/1:0,5:5:15:184,15,0	1/1:0,8:8:24:278,24,0	1/1:1,15:16:7:455,7,0	1/1:0,9:9:27:347,27,0	0/1:8,5:13:99:130,0,199	1/1:1,12:13:14:352,14,0	1/1:0,4:4:12:139,12,0	0/1:1,3:4:33:122,0,33	0/1:3,4:7:99:158,0,113	1/1:0,11:11:33:332,33,0	0/1:2,6:8:65:237,0,65	0/1:3,4:7:73:118,0,73	1/1:0,8:8:24:238,24,0	0/0:12,0:12:36:0,36,429	1/1:0,13:13:39:471,39,0	0/0:11,0:11:33:0,33,436	0/0:10,0:10:30:0,30,339	0/1:5,5:10:99:154,0,114	./.:9,0:9:0:0,0,257	1/1:0,5:5:15:184,15,0	0/0:4,0:4:12:0,12,139	0/1:8,8:16:99:235,0,270	0/0:1,0:1:3:0,3,45	1/1:0,13:13:39:462,39,0	1/1:0,5:5:15:184,15,0	1/1:0,7:7:21:313,21,0
CL2224.Contig2_All	172	.	G	A	531.4	PASS	AC=1;AF=0.016;AN=62;BaseQRankSum=2.68;DP=429;ExcessHet=0.0000;FS=0.000;InbreedingCoeff=-0.0437;MLEAC=1;MLEAF=0.016;MQ=60.00;MQRankSum=0.00;QD=5.71;ReadPosRankSum=-3.850e-01;SOR=0.641	GT:AD:DP:GQ:PL	./.	0/0:2,0:2:6:0,6,72	./.	0/1:71,22:93:99:546,0,1922	0/0:44,0:44:99:0,120,1800	0/0:32,0:32:93:0,93,1395	0/0:6,0:6:1:0,1,167	0/0:5,0:5:15:0,15,144	0/0:9,0:9:27:0,27,234	0/0:7,0:7:21:0,21,233	0/0:16,0:16:48:0,48,508	0/0:10,0:10:27:0,27,405	0/0:15,0:15:45:0,45,423	0/0:10,0:10:30:0,30,295	0/0:5,0:5:15:0,15,155	0/0:5,0:5:12:0,12,180	0/0:11,0:11:33:0,33,404	0/0:11,0:11:33:0,33,332	0/0:10,0:10:30:0,30,352	0/0:7,0:7:21:0,21,217	0/0:9,0:9:27:0,27,254	0/0:15,0:15:42:0,42,630	0/0:9,0:10:26:0,26,281	0/0:11,0:11:33:0,33,436	0/0:8,0:8:24:0,24,238	0/0:10,0:10:30:0,30,311	0/0:9,0:9:24:0,24,360	0/0:5,0:5:15:0,15,184	./.:5,0:5:0:0,0,66	0/0:15,0:15:45:0,45,535	0/0:1,0:1:3:0,3,45	0/0:14,0:14:39:0,39,585	0/0:6,0:6:18:0,18,172	0/0:9,0:9:27:0,27,315
CL2224.Contig2_All	194	.	T	C	6796.32	PASS	AC=38;AF=0.594;AN=64;BaseQRankSum=0.328;DP=423;ExcessHet=0.0023;FS=1.394;InbreedingCoeff=0.4270;MLEAC=41;MLEAF=0.641;MQ=60.00;MQRankSum=0.00;QD=27.97;ReadPosRankSum=0.108;SOR=0.652	GT:AD:DP:GQ:PL	./.	0/0:1,0:1:3:0,3,38	./.	0/0:89,0:89:99:0,110,1800	0/0:42,0:42:99:0,105,1575	1/1:0,28:28:84:958,84,0	1/1:0,6:6:18:229,18,0	1/1:0,5:5:15:144,15,0	1/1:0,13:13:39:382,39,0	1/1:0,8:8:24:278,24,0	1/1:0,13:13:39:462,39,0	1/1:0,11:11:33:356,33,0	0/1:8,7:15:99:187,0,193	1/1:1,10:11:8:343,8,0	0/1:2,4:6:72:105,0,72	0/1:1,2:3:36:40,0,36	0/1:7,7:14:99:191,0,151	1/1:0,10:10:30:327,30,0	0/1:4,9:13:99:244,0,140	0/1:3,4:7:73:118,0,73	1/1:0,9:9:27:323,27,0	0/0:13,0:13:36:0,36,540	1/1:0,13:13:39:462,39,0	0/0:12,0:12:36:0,36,449	0/0:7,0:7:21:0,21,233	0/1:6,5:11:99:151,0,155	0/0:8,0:8:24:0,24,318	1/1:0,5:5:15:184,15,0	0/0:6,0:6:15:0,15,225	0/1:6,8:14:99:276,0,186	0/0:2,0:2:6:0,6,49	1/1:0,12:12:36:417,36,0	1/1:0,8:8:24:243,24,0	1/1:0,8:8:24:318,24,0
CL2224.Contig2_All	229	.	G	A	6703.06	PASS	AC=38;AF=0.576;AN=66;BaseQRankSum=-6.050e-01;DP=438;ExcessHet=0.0012;FS=0.672;InbreedingCoeff=0.4328;MLEAC=40;MLEAF=0.606;MQ=60.00;MQRankSum=0.00;QD=27.81;ReadPosRankSum=-5.350e-01;SOR=0.827	GT:AD:DP:GQ:PL	./.	0/0:3,0:3:9:0,9,120	0/0:1,0:1:3:0,3,20	0/0:89,0:89:99:0,110,1800	0/0:45,0:45:99:0,120,1800	1/1:0,33:33:99:952,99,0	1/1:0,6:6:18:193,18,0	1/1:0,4:4:12:139,12,0	1/1:0,13:13:39:462,39,0	1/1:0,5:5:15:184,15,0	1/1:0,12:12:36:457,36,0	1/1:0,9:9:27:323,27,0	0/1:9,4:13:99:100,0,244	1/1:1,12:13:14:472,14,0	0/1:2,3:5:74:119,0,74	0/1:1,3:4:33:82,0,33	0/1:8,7:15:99:188,0,153	1/1:0,7:7:21:233,21,0	0/1:4,9:13:99:244,0,140	0/1:2,6:8:66:164,0,66	1/1:0,7:7:21:233,21,0	0/0:14,0:14:42:0,42,547	1/1:0,19:19:57:530,57,0	0/0:11,0:11:33:0,33,356	0/0:7,0:7:4:0,4,212	0/1:7,6:13:99:149,0,234	0/0:9,0:9:27:0,27,307	1/1:0,5:5:15:224,15,0	0/0:6,0:6:18:0,18,197	0/1:2,9:11:40:274,0,40	0/0:3,0:3:9:0,9,78	1/1:0,13:13:39:502,39,0	1/1:0,8:8:24:262,24,0	1/1:0,5:5:15:168,15,0
CL2224.Contig2_All	447	.	C	G	6146.95	PASS	AC=36;AF=0.581;AN=62;BaseQRankSum=-4.090e-01;DP=453;ExcessHet=0.0033;FS=0.000;InbreedingCoeff=0.4193;MLEAC=39;MLEAF=0.629;MQ=60.00;MQRankSum=0.00;QD=27.69;ReadPosRankSum=0.175;SOR=0.644	GT:AD:DP:GQ:PGT:PID:PL:PS	./.	./.:3,0:3:0:.:.:0,0,23	0/0:1,0:1:3:.:.:0,3,29	0/0:108,0:108:95:.:.:0,95,3098	0/0:42,0:42:81:.:.:0,81,1670	1/1:0,23:23:69:.:.:673,69,0	1/1:0,5:5:15:.:.:184,15,0	1/1:0,9:9:27:.:.:323,27,0	1/1:0,6:6:18:.:.:253,18,0	1/1:0,10:10:30:.:.:327,30,0	1/1:0,11:11:33:.:.:452,33,0	1/1:0,6:6:18:.:.:228,18,0	0/1:14,9:23:99:.:.:214,0,397	0/1:4,5:9:99:.:.:157,0,112	0/1:6,5:11:99:.:.:191,0,154	./.:2,0:2:0:.:.:0,0,0	0/1:3,2:5:58:.:.:58,0,119	1/1:0,19:19:57:.:.:690,57,0	0/1:5,4:9:96:.:.:96,0,157	0/1:1,5:6:27:.:.:134,0,27	1/1:0,6:6:18:.:.:229,18,0	0/0:9,0:9:27:.:.:0,27,294	1|1:0,3:3:9:1|1:380_ATGTGGAAGGCTGTG_A:94,9,0:380	0/0:14,0:14:42:.:.:0,42,418	0/0:14,0:14:39:.:.:0,39,585	0/1:5,7:12:99:.:.:197,0,148	0/0:10,0:10:30:.:.:0,30,299	1/1:0,6:6:18:.:.:224,18,0	0/0:7,0:7:21:.:.:0,21,257	0/1:4,6:10:99:.:.:239,0,149	0/0:12,0:12:33:.:.:0,33,495	1/1:0,15:15:45:.:.:551,45,0	1/1:0,11:11:33:.:.:356,33,0	1/1:0,7:7:21:.:.:233,21,0
CL2224.Contig2_All	772	.	A	G	26133.9	PASS	AC=64;AF=0.970;AN=66;BaseQRankSum=1.65;DP=750;ExcessHet=0.0673;FS=0.000;InbreedingCoeff=-0.0315;MLEAC=66;MLEAF=1.00;MQ=60.00;MQRankSum=0.00;QD=29.46;ReadPosRankSum=-8.420e-01;SOR=0.447	GT:AD:DP:GQ:PGT:PID:PL:PS	./.	0/1:3,2:5:74:.:.:74,0,74	1/1:0,1:1:3:.:.:44,3,0	1/1:0,110:110:99:.:.:3592,330,0	1/1:0,93:93:99:.:.:3374,279,0	1/1:0,35:35:99:.:.:1044,105,0	1/1:0,6:6:18:.:.:188,18,0	1/1:0,13:13:39:.:.:495,39,0	1/1:0,24:24:72:.:.:777,72,0	1/1:0,24:24:72:.:.:814,72,0	1/1:0,27:27:81:.:.:852,81,0	1/1:0,18:18:54:.:.:629,54,0	1/1:0,16:16:48:.:.:556,48,0	1/1:0,14:14:42:.:.:546,42,0	0/1:1,13:14:3:.:.:460,0,3	1|1:0,13:13:39:1|1:765_G_T:536,39,0:765	1/1:0,21:21:63:.:.:820,63,0	1/1:0,28:28:84:.:.:1053,84,0	1/1:0,10:10:30:.:.:448,30,0	1/1:0,15:15:45:.:.:591,45,0	1/1:0,18:18:54:.:.:617,54,0	1/1:0,14:14:42:.:.:507,42,0	1/1:0,20:20:60:.:.:695,60,0	1/1:0,16:16:48:.:.:476,48,0	1/1:0,26:26:78:.:.:788,78,0	1/1:0,21:21:63:.:.:700,63,0	1/1:0,13:13:39:.:.:341,39,0	1/1:0,21:21:63:.:.:804,63,0	1/1:0,12:12:36:.:.:457,36,0	1/1:0,19:19:57:.:.:690,57,0	1/1:0,11:11:33:.:.:412,33,0	1/1:0,30:30:90:.:.:1181,90,0	1/1:0,12:12:36:.:.:497,36,0	1/1:0,16:16:48:.:.:572,48,0
CL2224.Contig2_All	1170	.	G	A	1707.84	PASS	AC=14;AF=0.233;AN=60;BaseQRankSum=0.588;DP=516;ExcessHet=0.0038;FS=0.748;InbreedingCoeff=0.2970;MLEAC=16;MLEAF=0.267;MQ=60.00;MQRankSum=0.00;QD=17.08;ReadPosRankSum=0.00;SOR=0.606	GT:AD:DP:GQ:PL	0/0:1,0:1:3:0,3,39	0/0:2,0:2:6:0,6,86	0/0:1,0:1:3:0,3,40	0/0:124,0:124:99:0,120,1800	0/0:42,0:42:99:0,101,1530	0/0:34,0:34:99:0,99,1485	0/0:6,0:6:18:0,18,220	0/0:13,0:13:36:0,36,540	0/0:7,0:7:21:0,21,285	0/0:17,0:17:51:0,51,545	0/0:8,0:8:24:0,24,290	0/0:13,0:13:39:0,39,422	0/1:10,4:14:97:97,0,325	0/1:6,2:8:65:65,0,204	./.:9,0:9:0:0,0,233	./.:7,0:7:0:0,0,224	0/1:5,7:12:99:197,0,108	0/0:13,0:13:39:0,39,446	0/1:6,3:9:67:67,0,202	./.:12,0:12:0:0,0,368	0/0:7,0:7:21:0,21,273	0/1:4,2:6:55:55,0,120	0/0:15,0:15:42:0,42,630	1/1:0,7:7:21:273,21,0	0/1:11,5:16:99:136,0,324	0/0:10,0:10:30:0,30,432	1/1:0,10:10:30:368,30,0	0/0:16,0:16:48:0,48,524	1/1:0,7:7:21:213,21,0	./.:11,0:11:0:0,0,323	1/1:0,11:11:33:292,33,0	0/0:21,0:21:60:0,60,648	0/0:12,0:12:36:0,36,369	0/0:11,0:11:30:0,30,450
CL2224.Contig2_All	1205	.	C	T	5478.88	PASS	AC=15;AF=0.227;AN=66;BaseQRankSum=0.948;DP=539;ExcessHet=0.0107;FS=2.557;InbreedingCoeff=0.3451;MLEAC=16;MLEAF=0.242;MQ=60.00;MQRankSum=0.00;QD=23.12;ReadPosRankSum=0.120;SOR=0.536	GT:AD:DP:GQ:PL	0/0:2,0:2:6:0,6,49	0/0:5,0:5:15:0,15,177	0/0:2,0:2:6:0,6,73	0/1:24,104:128:99:3193,0,389	0/0:42,0:42:99:0,101,1530	0/0:34,0:34:99:0,99,1485	0/0:8,0:8:24:0,24,278	0/0:11,0:11:30:0,30,450	0/0:11,0:11:33:0,33,396	0/0:19,0:19:54:0,54,810	0/0:10,0:10:30:0,30,448	0/0:13,0:13:39:0,39,422	0/1:10,5:15:99:139,0,322	0/1:7,4:11:99:146,0,200	0/0:9,0:9:18:0,18,270	0/0:5,0:5:15:0,15,224	0/1:4,5:9:99:197,0,112	0/0:13,0:13:30:0,30,450	0/1:6,3:9:99:107,0,201	./.:14,0:14:0:0,0,457	0/0:7,0:7:21:0,21,217	0/1:3,2:5:75:75,0,79	0/0:19,0:19:54:0,54,810	1/1:0,9:9:27:363,27,0	0/1:8,8:16:99:190,0,230	0/0:12,0:12:36:0,36,481	1/1:0,12:12:36:461,36,0	0/0:16,0:16:48:0,48,528	1/1:0,10:10:30:292,30,0	0/0:9,0:9:27:0,27,307	1/1:0,13:13:39:382,39,0	0/0:19,0:19:57:0,57,582	0/0:13,0:13:36:0,36,540	0/0:6,0:6:18:0,18,229
CL2224.Contig2_All	1326	.	G	A	9478.68	PASS	AC=37;AF=0.578;AN=64;BaseQRankSum=0.00;DP=560;ExcessHet=0.0043;FS=1.187;InbreedingCoeff=0.3723;MLEAC=39;MLEAF=0.609;MQ=60.00;MQRankSum=0.00;QD=27.47;ReadPosRankSum=0.482;SOR=0.656	GT:AD:DP:GQ:PGT:PID:PL:PS	0/0:3,0:3:9:.:.:0,9,125	0/0:2,0:2:6:.:.:0,6,89	0/0:3,0:3:9:.:.:0,9,125	0/0:75,0:75:99:.:.:0,120,1800	0/0:42,0:42:99:.:.:0,101,1530	1/1:0,37:37:99:.:.:1082,111,0	1/1:0,6:6:18:.:.:228,18,0	1/1:0,13:13:39:.:.:542,39,0	1/1:0,21:21:63:.:.:739,63,0	1/1:0,26:26:78:.:.:763,78,0	1/1:0,19:19:57:.:.:570,57,0	1/1:0,11:11:33:.:.:337,33,0	0/1:5,2:7:68:.:.:68,0,203	0/1:5,6:11:99:.:.:195,0,151	0|1:10,14:24:99:1|0:1314_TGC_T:354,0,296:1314	0/1:2,8:10:59:.:.:248,0,59	0/1:2,5:7:34:.:.:147,0,34	1/1:0,18:18:54:.:.:565,54,0	0/1:6,8:14:99:.:.:196,0,146	0/1:3,10:13:55:.:.:369,0,55	1/1:0,6:6:18:.:.:229,18,0	0/0:7,0:7:21:.:.:0,21,273	1/1:0,15:15:45:.:.:591,45,0	0/0:18,0:18:51:.:.:0,51,765	./.:14,0:14:0:.:.:0,0,417	0/1:13,17:30:99:.:.:471,0,372	0/0:20,0:20:60:.:.:0,60,559	1/1:0,14:14:42:.:.:466,42,0	./.:5,0:5:0:.:.:0,0,86	0/1:4,3:7:99:.:.:113,0,118	0/0:16,0:16:48:.:.:0,48,516	1/1:0,17:17:50:.:.:510,50,0	1/1:0,14:14:42:.:.:466,42,0	1/1:0,5:5:15:.:.:189,15,0
CL2224.Contig2_All	1449	.	T	C	9831.27	PASS	AC=52;AF=0.813;AN=64;BaseQRankSum=0.00;DP=380;ExcessHet=0.0160;FS=3.150;InbreedingCoeff=0.3495;MLEAC=55;MLEAF=0.859;MQ=60.00;MQRankSum=0.00;QD=28.66;ReadPosRankSum=-1.200e-01;SOR=1.016	GT:AD:DP:GQ:PGT:PID:PL:PS	0/0:3,0:3:9:.:.:0,9,122	./.	0/0:3,0:3:9:.:.:0,9,114	0|1:27,48:75:99:0|1:1449_T_C:1320,0,990:1449	0/0:26,0:26:69:.:.:0,69,1035	1/1:0,13:13:39:.:.:476,39,0	1/1:0,5:5:15:.:.:184,15,0	1/1:0,13:13:39:.:.:502,39,0	1/1:0,11:11:33:.:.:368,33,0	1/1:0,10:10:30:.:.:407,30,0	1/1:0,10:10:30:.:.:404,30,0	1/1:0,4:4:12:.:.:139,12,0	1/1:0,7:7:21:.:.:178,21,0	1/1:0,7:7:21:.:.:233,21,0	0/1:5,6:11:99:.:.:191,0,111	1/1:0,6:6:18:.:.:188,18,0	1/1:0,5:5:15:.:.:144,15,0	1/1:0,8:8:24:.:.:358,24,0	1/1:0,11:11:33:.:.:372,33,0	1/1:0,8:8:24:.:.:238,24,0	1/1:0,4:4:12:.:.:99,12,0	0/1:5,5:10:99:.:.:114,0,113	1/1:0,12:12:36:.:.:377,36,0	1/1:0,15:15:45:.:.:471,45,0	0/1:4,6:10:99:.:.:158,0,109	0/1:5,6:11:99:.:.:195,0,191	1/1:0,10:10:30:.:.:408,30,0	1/1:0,15:15:45:.:.:511,45,0	./.:1,0:1:0:.:.:0,0,0	0/1:4,5:9:99:.:.:117,0,112	1/1:0,14:14:42:.:.:450,42,0	1/1:0,15:15:45:.:.:551,45,0	1/1:0,7:7:21:.:.:233,21,0	1/1:0,7:7:21:.:.:198,21,0
CL2224.Contig2_All	1452	.	C	T	37.45	PASS	AC=1;AF=0.500;AN=2;BaseQRankSum=-9.670e-01;DP=312;ExcessHet=0.0000;FS=0.000;InbreedingCoeff=0.2937;MLEAC=7;MLEAF=1.00;MQ=60.00;MQRankSum=0.00;QD=3.74;ReadPosRankSum=1.11;SOR=0.169	GT:AD:DP:GQ:PL	./.:3,0:3:0:0,0,0	./.	./.:3,0:3:0:0,0,0	./.:73,0:73:0:0,0,0	./.:23,0:23:0:0,0,0	./.:11,0:11:0:0,0,0	./.:4,0:4:0:0,0,0	./.:11,0:11:0:0,0,0	./.:9,0:9:0:0,0,0	./.:5,0:5:0:0,0,0	./.:7,0:7:0:0,0,0	./.:3,0:3:0:0,0,0	./.:5,0:5:0:0,0,0	./.:7,0:7:0:0,0,0	0/1:8,2:10:19:19,0,240	./.:4,0:4:0:0,0,0	./.:5,0:5:0:0,0,0	./.:5,0:5:0:0,0,0	./.:8,0:8:0:0,0,0	./.:6,0:6:0:0,0,0	./.:3,0:3:0:0,0,0	./.:8,0:8:0:0,0,0	./.:9,0:9:0:0,0,0	./.:8,0:8:0:0,0,0	./.:9,0:9:0:0,0,0	./.:8,0:8:0:0,0,0	./.:8,0:8:0:0,0,0	./.:11,0:11:0:0,0,0	./.:1,0:1:0:0,0,0	./.:7,0:7:0:0,0,0	./.:13,0:13:0:0,0,0	./.:15,0:15:0:0,0,0	./.:3,0:3:0:0,0,0	./.:7,0:7:0:0,0,0
CL2224.Contig2_All	1455	.	C	T	633.17	PASS	AC=1;AF=0.500;AN=2;BaseQRankSum=-1.046e+00;DP=311;ExcessHet=0.0000;FS=2.271;InbreedingCoeff=0.2929;MLEAC=7;MLEAF=1.00;MQ=60.00;MQRankSum=0.00;QD=8.44;ReadPosRankSum=1.11;SOR=0.369	GT:AD:DP:GQ:PGT:PID:PL:PS	./.:3,0:3:0:.:.:0,0,0	./.	./.:3,0:3:0:.:.:0,0,0	0|1:48,27:75:99:1|0:1449_T_C:613,0,1903:1449	./.:23,0:23:0:.:.:0,0,0	./.:11,0:11:0:.:.:0,0,0	./.:4,0:4:0:.:.:0,0,0	./.:11,0:11:0:.:.:0,0,0	./.:9,0:9:0:.:.:0,0,0	./.:5,0:5:0:.:.:0,0,0	./.:7,0:7:0:.:.:0,0,0	./.:3,0:3:0:.:.:0,0,0	./.:5,0:5:0:.:.:0,0,0	./.:7,0:7:0:.:.:0,0,0	./.:7,0:7:0:.:.:0,0,0	./.:4,0:4:0:.:.:0,0,0	./.:5,0:5:0:.:.:0,0,0	./.:5,0:5:0:.:.:0,0,0	./.:8,0:8:0:.:.:0,0,0	./.:6,0:6:0:.:.:0,0,0	./.:3,0:3:0:.:.:0,0,0	./.:8,0:8:0:.:.:0,0,0	./.:9,0:9:0:.:.:0,0,0	./.:8,0:8:0:.:.:0,0,0	./.:9,0:9:0:.:.:0,0,0	./.:8,0:8:0:.:.:0,0,0	./.:8,0:8:0:.:.:0,0,0	./.:11,0:11:0:.:.:0,0,0	./.:1,0:1:0:.:.:0,0,0	./.:7,0:7:0:.:.:0,0,0	./.:13,0:13:0:.:.:0,0,0	./.:15,0:15:0:.:.:0,0,0	./.:3,0:3:0:.:.:0,0,0	./.:7,0:7:0:.:.:0,0,0
CL5586.Contig1_All	72	.	C	T	667.28	PASS	AC=7;AF=0.106;AN=66;BaseQRankSum=0.00;DP=505;ExcessHet=1.4856;FS=0.000;InbreedingCoeff=-0.1401;MLEAC=7;MLEAF=0.106;MQ=60.00;MQRankSum=0.00;QD=15.52;ReadPosRankSum=-1.111e+00;SOR=0.389	GT:AD:DP:GQ:PL	0/0:2,0:2:6:0,6,78	0/0:15,0:15:42:0,42,630	0/0:2,0:2:6:0,6,83	0/0:7,0:7:21:0,21,312	0/0:90,0:90:99:0,112,1800	0/0:20,0:20:60:0,60,775	0/0:2,0:2:6:0,6,90	0/0:10,0:10:30:0,30,432	0/0:9,0:9:27:0,27,359	0/0:21,0:21:63:0,63,924	0/0:30,0:30:74:0,74,1197	0/0:17,0:17:35:0,35,668	0/1:4,2:6:71:71,0,161	0/1:6,6:12:99:232,0,232	0/1:3,2:5:74:74,0,103	0/0:25,0:25:75:0,75,1103	0/0:9,0:9:27:0,27,359	0/0:26,0:26:78:0,78,1075	0/1:1,1:2:39:39,0,39	0/0:7,0:7:18:0,18,270	0/0:23,0:23:66:0,66,990	0/0:11,0:11:33:0,33,492	0/1:5,3:8:99:110,0,200	0/0:2,0:2:6:0,6,90	0/0:10,0:10:30:0,30,432	0/0:5,0:5:15:0,15,192	0/1:1,3:4:33:122,0,33	0/0:12,0:12:36:0,36,537	0/0:18,0:18:54:0,54,806	0/1:6,2:8:65:65,0,245	./.:8,0:8:0:0,0,163	0/0:23,0:23:69:0,69,998	0/0:37,0:37:99:0,105,1575	0/0:19,0:19:57:0,57,851
CL5586.Contig1_All	1839	.	C	A	3754.23	PASS	AC=36;AF=0.600;AN=60;BaseQRankSum=-6.190e-01;DP=199;ExcessHet=0.0000;FS=2.779;InbreedingCoeff=0.5727;MLEAC=39;MLEAF=0.650;MQ=60.00;MQRankSum=0.00;QD=33.52;ReadPosRankSum=0.00;SOR=0.330	GT:AD:DP:GQ:PL	0/0:2,0:2:6:0,6,88	0/0:8,0:8:24:0,24,343	./.:1,0:1:0:0,0,0	0/0:15,0:15:42:0,42,630	0/0:25,0:25:72:0,72,887	1/1:0,1:1:3:39,3,0	./.:1,0:1:0:0,0,0	1/1:0,4:4:12:173,12,0	1/1:0,10:10:30:368,30,0	1/1:0,7:7:21:313,21,0	1/1:0,9:9:27:303,27,0	1/1:0,5:5:15:184,15,0	0/0:5,0:5:12:0,12,180	0/0:2,0:2:6:0,6,90	0/1:3,5:8:99:160,0,110	0/0:11,0:11:33:0,33,372	1/1:0,3:3:9:134,9,0	1/1:0,4:4:12:139,12,0	1/1:0,2:2:6:49,6,0	./.	1/1:0,6:6:18:229,18,0	1/1:0,4:4:12:139,12,0	1/1:0,2:2:6:90,6,0	1/1:0,10:10:30:352,30,0	0/1:2,5:7:69:123,0,69	./.:1,0:1:0:0,0,0	0/1:4,2:6:72:72,0,81	1/1:0,5:5:15:132,15,0	0/0:5,0:5:15:0,15,184	0/0:7,0:7:21:0,21,229	0/0:2,0:2:6:0,6,49	0/1:2,6:8:65:204,0,65	1/1:0,6:6:18:267,18,0	1/1:0,6:6:18:229,18,0
CL5586.Contig1_All	2234	.	G	*,A	5651.59	PASS	AC=1,34;AF=0.016,0.548;AN=62;BaseQRankSum=-1.068e+00;DP=300;ExcessHet=0.0000;FS=0.000;InbreedingCoeff=0.5586;MLEAC=1,38;MLEAF=0.016,0.613;MQ=60.00;MQRankSum=0.00;QD=31.22;ReadPosRankSum=-2.850e-01;SOR=0.632	GT:AD:DP:GQ:PGT:PID:PL:PS	0/0:1,0,0:1:3:.:.:0,3,39,3,39,39	0/0:5,0,0:5:15:.:.:0,15,195,15,195,195	0/0:1,0,0:1:3:.:.:0,3,39,3,39,39	0/0:30,0,0:30:90:.:.:0,90,982,90,982,982	0/0:41,0,0:41:99:.:.:0,102,1530,102,1530,1530	2/2:0,0,20:20:60:.:.:635,635,635,60,60,0	./.	2/2:0,0,7:7:21:.:.:198,198,198,21,21,0	2/2:0,0,17:17:51:.:.:641,641,641,51,51,0	2/2:0,0,6:6:18:.:.:229,229,229,18,18,0	2/2:0,0,10:10:30:.:.:408,408,408,30,30,0	2/2:0,0,12:12:36:.:.:417,417,417,36,36,0	0/0:7,0,0:7:21:.:.:0,21,193,21,193,193	0/0:1,0,0:1:3:.:.:0,3,29,3,29,29	0/2:3,0,8:11:99:.:.:205,214,339,0,125,101	0/0:10,0,0:10:30:.:.:0,30,359,30,359,359	2/2:0,0,3:3:9:.:.:134,134,134,9,9,0	2/2:0,0,19:19:57:.:.:644,644,644,57,57,0	2/2:0,0,4:4:12:.:.:139,139,139,12,12,0	./.:1,0,0:1:0:.:.:0,0,0,0,0,0	2/2:0,0,8:8:24:.:.:358,358,358,24,24,0	1|2:0,4,2:6:76:1|0:2174_AAGGAAGAAAGAATGAAAACTCCTGTAAATCAGCTCCAAAAACATGTGCTTTGCTCGAAAGATTTCCAGAATCCATAGGATGCCGACGGGGCC_A:163,79,76,86,0,80:2174	2/2:0,0,4:4:12:.:.:138,138,138,12,12,0	0/2:3,0,5:8:99:.:.:120,129,254,0,125,110	0/2:2,0,7:9:22:.:.:206,212,256,0,43,22	0/0:2,0,0:2:6:.:.:0,6,49,6,49,49	0/2:3,0,4:7:99:.:.:118,127,252,0,125,113	2/2:0,0,2:2:6:.:.:90,90,90,6,6,0	0/0:4,0,0:4:12:.:.:0,12,151,12,151,151	0/0:11,0,0:11:33:.:.:0,33,396,33,396,396	./.:4,0,0:4:0:.:.:0,0,90,0,90,90	0/2:2,0,7:9:62:.:.:246,252,336,0,84,62	2/2:0,0,13:13:39:.:.:422,422,422,39,39,0	2/2:0,0,6:6:18:.:.:188,188,188,18,18,0
CL3278.Contig2_All	185	.	T	C	33973.4	PASS	AC=42;AF=0.618;AN=68;BaseQRankSum=-7.300e-02;DP=1644;ExcessHet=0.1151;FS=0.732;InbreedingCoeff=0.2402;MLEAC=42;MLEAF=0.618;MQ=60.00;MQRankSum=0.00;QD=23.92;ReadPosRankSum=-3.630e-01;SOR=0.674	GT:AD:DP:GQ:PL	0/0:4,0:4:9:0,9,135	0/0:16,0:16:42:0,42,630	0/0:5,0:5:12:0,12,180	0/0:52,0:52:99:0,119,1800	0/0:45,0:45:99:0,107,1493	1/1:0,53:53:99:1449,158,0	1/1:0,34:34:99:1081,102,0	1/1:0,62:62:99:1792,185,0	1/1:0,70:70:99:2142,209,0	1/1:0,55:55:99:1698,165,0	1/1:0,125:125:99:3845,374,0	1/1:0,84:84:99:2453,248,0	0/1:14,18:32:99:540,0,331	0/1:23,18:41:99:333,0,627	1/1:1,67:68:99:1820,157,0	0/1:22,24:46:99:600,0,546	0/1:19,19:38:99:475,0,465	0/1:15,29:44:99:751,0,364	0/1:18,31:49:99:777,0,403	0/1:15,4:19:82:82,0,379	1/1:0,33:33:99:1004,99,0	0/0:39,0:39:88:0,88,1103	1/1:0,32:32:95:969,95,0	1/1:0,62:62:99:1726,185,0	0/1:37,29:66:99:620,0,883	1/1:0,44:44:99:1295,131,0	0/0:33,0:33:99:0,99,1157	0/1:21,14:35:99:327,0,515	0/1:20,34:54:99:799,0,414	1/1:0,46:46:99:1328,137,0	0/1:9,3:12:58:58,0,207	0/1:13,21:34:99:551,0,340	1/1:0,118:118:99:3514,353,0	1/1:0,64:64:99:1875,190,0
CL3278.Contig2_All	393	.	T	A	22560.2	PASS	AC=40;AF=0.606;AN=66;BaseQRankSum=0.00;DP=990;ExcessHet=0.0116;FS=1.594;InbreedingCoeff=0.3565;MLEAC=41;MLEAF=0.621;MQ=60.00;MQRankSum=0.00;QD=29.88;ReadPosRankSum=0.463;SOR=0.537	GT:AD:DP:GQ:PGT:PID:PL:PS	0/0:5,0:5:15:.:.:0,15,220	0/0:22,0:22:66:.:.:0,66,958	0/0:11,0:11:33:.:.:0,33,472	0/0:52,0:52:99:.:.:0,119,1800	0/0:45,0:45:99:.:.:0,107,1493	1/1:0,45:45:99:.:.:1350,135,0	1/1:0,15:15:45:.:.:551,45,0	1/1:0,40:40:99:.:.:1459,120,0	1/1:0,34:34:99:.:.:1379,102,0	1/1:0,41:41:99:.:.:1378,123,0	1/1:0,62:62:99:.:.:2308,186,0	1/1:0,49:49:99:.:.:1893,147,0	0/1:14,7:21:99:.:.:234,0,403	0/1:11,12:23:99:.:.:332,0,343	1/1:0,37:37:99:.:.:1371,111,0	0/0:32,0:32:51:.:.:0,51,1047	0/1:17,9:26:99:.:.:245,0,523	0|1:5,8:13:99:0|1:393_T_A:279,0,145:393	0/1:6,18:24:99:.:.:613,0,180	0/1:4,2:6:71:.:.:71,0,161	1/1:0,12:12:36:.:.:405,36,0	./.:11,0:11:0:.:.:0,0,363	1/1:0,20:20:60:.:.:700,60,0	1/1:0,14:14:42:.:.:527,42,0	0/1:12,29:41:99:.:.:894,0,341	1/1:0,24:24:72:.:.:854,72,0	0/0:21,0:21:63:.:.:0,63,675	0/1:11,18:29:99:.:.:542,0,365	0/1:22,11:33:99:.:.:353,0,674	1/1:0,22:22:66:.:.:734,66,0	0/0:8,0:8:24:.:.:0,24,302	0/1:10,15:25:99:.:.:420,0,356	1/1:0,49:49:99:.:.:1876,146,0	1/1:0,50:50:99:.:.:1741,150,0
CL3278.Contig2_All	528	.	C	T	1213.18	PASS	AC=4;AF=0.059;AN=68;BaseQRankSum=-1.163e+00;DP=1026;ExcessHet=0.4042;FS=1.443;InbreedingCoeff=-0.0706;MLEAC=4;MLEAF=0.059;MQ=60.00;MQRankSum=0.00;QD=11.13;ReadPosRankSum=0.331;SOR=0.545	GT:AD:DP:GQ:PL	0/0:7,0:7:21:0,21,312	0/0:30,0:30:81:0,81,1215	0/0:15,0:15:42:0,42,630	0/0:52,0:52:99:0,119,1800	0/0:45,0:45:99:0,107,1493	0/0:40,0:40:99:0,108,1620	0/0:15,0:15:45:0,45,575	0/0:35,0:35:99:0,99,1363	0/0:37,0:37:99:0,105,1575	0/0:38,0:38:99:0,102,1249	0/0:45,0:45:99:0,108,1710	0/0:41,0:41:99:0,106,1281	0/0:20,0:20:60:0,60,711	0/0:20,0:20:15:0,15,710	0/0:39,0:39:99:0,111,1293	0/1:15,15:30:99:381,0,501	0/0:36,0:36:99:0,99,1320	0/1:14,6:20:99:114,0,447	0/0:24,0:24:23:0,23,799	0/0:12,0:12:36:0,36,429	0/0:32,0:32:90:0,90,1350	0/0:17,3:20:1:0,1,502	0/0:27,0:27:81:0,81,941	0/0:14,0:14:42:0,42,507	0/0:35,0:35:99:0,99,1485	0/0:36,0:36:99:0,99,1200	0/0:18,0:18:51:0,51,765	0/0:33,0:33:99:0,99,1060	0/0:34,0:34:99:0,99,1485	0/0:29,0:29:84:0,84,1260	0/1:13,8:21:99:175,0,319	0/1:18,20:38:99:581,0,491	0/0:42,0:42:99:0,99,1485	0/0:43,0:43:99:0,114,1710
Unigene5979_All	226	.	G	A	35.31	FS60;QD2;SOR4	AC=3;AF=0.045;AN=66;BaseQRankSum=-1.568e+00;DP=1256;ExcessHet=0.1989;FS=93.670;InbreedingCoeff=-0.0516;MLEAC=2;MLEAF=0.030;MQ=60.00;MQRankSum=0.00;QD=0.35;ReadPosRankSum=-6.800e-01;SOR=7.053	GT:AD:DP:GQ:PL	0/0:9,0:9:15:0,15,225	0/0:38,0:38:99:0,102,1530	./.:11,0:11:0:0,0,373	0/0:63,0:63:99:0,120,1800	0/0:115,0:115:99:0,120,1800	0/0:38,0:38:90:0,90,1350	0/0:9,0:9:24:0,24,360	0/0:29,0:29:72:0,72,1080	0/0:34,0:34:90:0,90,1350	0/0:27,0:27:72:0,72,1080	0/0:35,0:35:81:0,81,1215	0/1:23,8:31:44:44,0,484	0/0:22,0:22:37:0,37,654	0/0:36,0:36:99:0,99,1485	0/1:41,11:52:14:14,0,870	0/0:46,0:46:88:0,88,1353	0/0:37,0:37:99:0,102,1332	0/0:50,0:50:99:0,120,1800	0/1:13,6:19:7:7,0,160	0/0:36,0:36:99:0,105,1315	0/0:36,0:36:99:0,99,1485	0/0:41,0:41:99:0,105,1543	0/0:51,0:51:99:0,102,1800	0/0:29,0:29:81:0,81,1215	0/0:28,0:28:84:0,84,925	0/0:37,0:37:99:0,105,1360	0/0:39,0:39:99:0,105,1365	0/0:15,0:15:42:0,42,630	0/0:38,0:38:99:0,99,1485	0/0:35,0:35:99:0,105,1351	0/0:36,0:36:58:0,58,1150	0/0:39,0:39:99:0,108,1620	0/0:40,0:40:74:0,74,1218	0/0:40,8:48:22:0,22,1108
Unigene5979_All	279	.	T	C	52934.2	PASS	AC=61;AF=0.897;AN=68;BaseQRankSum=1.59;DP=1778;ExcessHet=0.0000;FS=1.119;InbreedingCoeff=0.8376;MLEAC=61;MLEAF=0.897;MQ=60.00;MQRankSum=0.00;QD=31.45;ReadPosRankSum=-1.986e+00;SOR=0.901	GT:AD:DP:GQ:PL	0/0:6,0:6:18:0,18,249	0/0:47,0:47:99:0,102,1530	0/0:11,0:11:30:0,30,450	1/1:0,280:280:99:9412,839,0	0/1:110,98:208:99:3156,0,3278	1/1:0,35:35:99:1095,105,0	1/1:0,10:10:30:367,30,0	1/1:0,27:27:81:772,81,0	1/1:0,35:35:99:1206,105,0	1/1:0,29:29:87:886,87,0	1/1:0,25:25:75:839,75,0	1/1:0,28:28:84:1008,84,0	1/1:0,43:43:99:1416,129,0	1/1:0,52:52:99:1687,156,0	1/1:0,52:52:99:1725,156,0	1/1:0,53:53:99:1756,159,0	1/1:0,55:55:99:1845,165,0	1/1:0,73:73:99:2623,219,0	1/1:0,22:22:66:847,66,0	1/1:0,46:46:99:1719,138,0	1/1:0,56:56:99:2063,168,0	1/1:0,57:57:99:1803,171,0	1/1:0,58:58:99:1984,174,0	1/1:0,35:35:99:1066,105,0	1/1:0,29:29:87:922,87,0	1/1:0,47:47:99:1567,141,0	1/1:0,45:45:99:1356,135,0	1/1:0,20:20:60:639,60,0	1/1:0,44:44:99:1567,132,0	1/1:0,40:40:99:1418,119,0	1/1:0,55:55:99:1741,165,0	1/1:0,43:43:99:1404,129,0	1/1:0,24:24:72:834,72,0	1/1:0,57:57:99:1867,171,0
Unigene5979_All	615	.	A	G	22747.3	PASS	AC=40;AF=0.588;AN=68;BaseQRankSum=0.882;DP=1678;ExcessHet=0.0008;FS=1.903;InbreedingCoeff=0.5137;MLEAC=40;MLEAF=0.588;MQ=60.00;MQRankSum=0.00;QD=21.73;ReadPosRankSum=0.446;SOR=0.564	GT:AD:DP:GQ:PL	0/0:14,0:14:33:0,33,495	0/0:46,0:46:99:0,117,1755	0/0:7,0:7:21:0,21,314	0/0:148,0:148:99:0,120,1800	0/0:184,0:184:99:0,120,1800	1/1:0,62:62:99:1946,186,0	1/1:0,14:14:42:507,42,0	1/1:0,43:43:99:1289,129,0	1/1:0,29:29:87:1138,87,0	1/1:0,36:36:99:1131,108,0	1/1:0,27:27:81:793,81,0	1/1:0,25:25:75:879,75,0	0/1:38,8:46:99:180,0,1186	0/1:50,15:65:99:357,0,1533	0/1:23,25:48:99:694,0,725	0/1:40,18:58:99:512,0,1230	0/0:33,0:33:99:0,99,1237	0/1:54,29:83:99:768,0,1518	1/1:0,20:20:60:735,60,0	0/0:52,0:52:99:0,100,1800	0/0:48,0:48:99:0,99,1614	0/0:39,0:39:99:0,105,1249	0/1:54,21:75:99:515,0,1534	0/1:24,14:38:99:333,0,649	1/1:1,41:42:81:1270,81,0	0/0:37,0:37:99:0,99,1240	1/1:0,26:26:78:984,78,0	1/1:0,29:29:87:877,87,0	1/1:0,62:62:99:1914,186,0	1/1:0,51:51:99:1682,153,0	0/1:44,11:55:99:191,0,1284	1/1:0,42:42:99:1496,126,0	1/1:1,22:23:59:775,59,0	1/1:0,48:48:99:1748,144,0
Unigene5979_All	836	.	G	A	376.55	PASS	AC=2;AF=0.029;AN=68;DP=1270;ExcessHet=0.0000;FS=0.000;InbreedingCoeff=0.9047;MLEAC=2;MLEAF=0.029;MQ=60.00;QD=24.54;SOR=1.085	GT:AD:DP:GQ:PL	0/0:7,0:7:15:0,15,225	0/0:41,0:41:99:0,110,1654	0/0:7,0:7:9:0,9,135	0/0:148,0:148:99:0,120,1800	0/0:184,0:184:99:0,120,1800	0/0:37,0:37:99:0,99,1485	0/0:4,0:4:12:0,12,139	0/0:30,0:30:81:0,81,1215	0/0:29,0:29:81:0,81,1215	0/0:29,0:29:81:0,81,897	0/0:23,0:23:63:0,63,789	0/0:19,0:19:48:0,48,720	0/0:43,0:43:99:0,102,1443	0/0:43,0:43:99:0,111,1661	0/0:36,0:36:99:0,99,1177	0/0:42,0:42:99:0,108,1620	0/0:38,0:38:99:0,99,1418	0/0:40,0:40:99:0,99,1485	0/0:17,0:17:51:0,51,601	0/0:37,0:37:99:0,102,1268	0/0:36,0:36:99:0,102,1211	0/0:34,0:34:99:0,99,1093	0/0:38,0:38:99:0,99,1472	0/0:25,0:25:72:0,72,678	0/0:19,0:19:57:0,57,742	0/0:42,0:42:99:0,117,1755	0/0:27,0:27:63:0,63,945	0/0:22,0:22:60:0,60,900	0/0:36,0:36:99:0,100,1175	0/0:23,0:23:66:0,66,789	0/0:38,0:38:99:0,105,1244	0/0:31,0:31:78:0,78,1170	1/1:0,10:10:30:408,30,0	0/0:35,0:35:99:0,99,1086
Unigene75044_All	178	.	C	T	62.87	PASS	AC=2;AF=0.500;AN=4;DP=12;ExcessHet=0.0000;FS=0.000;MLEAC=7;MLEAF=1.00;MQ=60.00;QD=31.44;SOR=0.693	GT:AD:DP:GQ:PL	./.:2,0:2:0:0,0,0	./.:2,0:2:0:0,0,0	./.	./.	0/0:6,0:6:18:0,18,241	./.	./.	./.	./.	./.	./.	./.	./.	./.	./.	./.	./.	./.	./.	./.	./.	./.	./.	./.	./.	./.	./.	./.	./.	./.	./.	./.	./.	1/1:0,2:2:6:49,6,0
Unigene75044_All	206	.	T	C	63	PASS	AC=2;AF=0.500;AN=4;DP=11;ExcessHet=0.0000;FS=0.000;MLEAC=7;MLEAF=1.00;MQ=60.00;QD=31.50;SOR=0.693	GT:AD:DP:GQ:PL	./.:2,0:2:0:0,0,0	./.:2,0:2:0:0,0,0	./.	./.	0/0:5,0:5:15:0,15,225	./.	./.	./.	./.	./.	./.	./.	./.	./.	./.	./.	./.	./.	./.	./.	./.	./.	./.	./.	./.	./.	./.	./.	./.	./.	./.	./.	./.	1/1:0,2:2:6:49,6,0
Unigene28489_All	201	.	G	A	726.79	PASS	AC=13;AF=0.464;AN=28;BaseQRankSum=0.00;DP=48;ExcessHet=0.0000;FS=0.000;InbreedingCoeff=0.3926;MLEAC=23;MLEAF=0.821;MQ=60.00;MQRankSum=0.00;QD=31.24;ReadPosRankSum=-6.740e-01;SOR=0.693	GT:AD:DP:GQ:PGT:PID:PL:PS	./.	0/0:1,0:1:3:.:.:0,3,41	./.	./.	0/0:4,0:4:12:.:.:0,12,132	1|1:0,1:1:3:1|1:201_G_A:39,3,0:201	./.	./.	1/1:0,5:5:15:.:.:184,15,0	./.:1,0:1:0:.:.:0,0,0	1/1:0,2:2:6:.:.:90,6,0	./.:1,0:1:0:.:.:0,0,0	0/0:2,0:2:6:.:.:0,6,74	./.	./.	./.	0/0:3,0:3:9:.:.:0,9,94	1|1:0,2:2:6:1|1:201_G_A:90,6,0:201	./.	./.	./.	0/0:1,0:1:3:.:.:0,3,29	0/1:2,2:4:77:.:.:77,0,77	./.:3,0:3:0:.:.:0,0,29	1|1:0,2:2:6:1|1:201_G_A:70,6,0:201	./.:1,0:1:0:.:.:0,0,0	0/0:1,0:1:3:.:.:0,3,45	./.	./.:3,0:3:0:.:.:0,0,45	0/0:3,0:3:9:.:.:0,9,94	./.:4,0:4:0:.:.:0,0,49	./.	1/1:0,4:4:12:.:.:139,12,0	./.
Unigene28489_All	213	.	C	A	744.15	PASS	AC=13;AF=0.464;AN=28;BaseQRankSum=0.00;DP=49;ExcessHet=0.0000;FS=0.000;InbreedingCoeff=0.4040;MLEAC=23;MLEAF=0.821;MQ=60.00;MQRankSum=0.00;QD=33.75;ReadPosRankSum=-6.740e-01;SOR=0.914	GT:AD:DP:GQ:PGT:PID:PL:PS	./.	0/0:1,0:1:3:.:.:0,3,41	./.	./.	0/0:5,0:5:12:.:.:0,12,180	1|1:0,3:3:9:1|1:201_G_A:123,9,0:201	./.	./.	1/1:0,5:5:15:.:.:184,15,0	./.:1,0:1:0:.:.:0,0,0	1/1:0,2:2:6:.:.:90,6,0	./.:1,0:1:0:.:.:0,0,0	0/0:2,0:2:6:.:.:0,6,74	./.	./.	./.	0/0:3,0:3:9:.:.:0,9,94	1|1:0,1:1:3:1|1:201_G_A:45,3,0:201	./.	./.	./.:1,0:1:0:.:.:0,0,0	0/0:1,0:1:3:.:.:0,3,29	0/1:2,2:4:77:.:.:77,0,77	./.:2,0:2:0:.:.:0,0,0	1|1:0,1:1:3:1|1:201_G_A:45,3,0:201	./.:1,0:1:0:.:.:0,0,0	0/0:1,0:1:3:.:.:0,3,45	./.	./.:3,0:3:0:.:.:0,0,45	0/0:3,0:3:9:.:.:0,9,94	./.:4,0:4:0:.:.:0,0,49	./.	1/1:0,4:4:12:.:.:139,12,0	./.
Unigene24147_All	73	.	A	G	195.23	PASS	AC=6;AF=0.250;AN=24;DP=26;ExcessHet=0.0000;FS=0.000;InbreedingCoeff=0.4794;MLEAC=11;MLEAF=0.458;MQ=60.00;QD=27.89;SOR=0.941	GT:AD:DP:GQ:PL	./.	0/0:1,0:1:3:0,3,23	0/0:1,0:1:3:0,3,39	0/0:2,0:2:6:0,6,31	0/0:5,0:5:15:0,15,225	./.	./.	./.	1/1:0,2:2:6:49,6,0	./.	1/1:0,2:2:6:49,6,0	1/1:0,3:3:9:94,9,0	0/0:1,0:1:3:0,3,29	./.	0/0:1,0:1:3:0,3,45	./.	./.	./.	./.	./.	./.	./.	./.	./.	0/0:1,0:1:3:0,3,45	./.	0/0:2,0:2:6:0,6,41	./.	./.	0/0:4,0:4:12:0,12,111	./.	./.	./.	./.:1,0:1:0:0,0,0
Unigene24147_All	208	.	C	G	144.68	PASS	AC=6;AF=0.273;AN=22;DP=31;ExcessHet=0.0000;FS=0.000;InbreedingCoeff=0.5409;MLEAC=10;MLEAF=0.455;MQ=60.00;QD=30.25;SOR=1.022	GT:AD:DP:GQ:PGT:PID:PL:PS	./.	./.	0/0:1,0:1:3:.:.:0,3,40	./.	0/0:7,0:7:18:.:.:0,18,270	./.	./.	./.	1/1:0,2:2:6:.:.:49,6,0	./.	./.	./.:1,0:1:0:.:.:0,0,0	0/0:1,0:1:3:.:.:0,3,16	./.	0/0:3,0:3:9:.:.:0,9,86	./.	./.	./.	./.	./.	./.	./.	1|1:0,1:1:3:1|1:208_C_G:45,3,0:208	0/0:2,0:2:6:.:.:0,6,41	0/0:3,0:3:9:.:.:0,9,94	./.	0/0:6,0:6:18:.:.:0,18,140	./.	./.	0/0:2,0:2:6:.:.:0,6,61	./.	./.	./.	1/1:0,2:2:6:.:.:49,6,0
Unigene24147_All	230	.	G	A	119	PASS	AC=4;AF=0.222;AN=18;DP=24;ExcessHet=0.0000;FS=0.000;MLEAC=8;MLEAF=0.444;MQ=60.00;QD=29.75;SOR=0.693	GT:AD:DP:GQ:PGT:PID:PL:PS	./.	./.	./.	./.	0/0:4,0:4:12:.:.:0,12,174	./.	./.	./.	1/1:0,2:2:6:.:.:49,6,0	./.	./.	./.	0/0:1,0:1:3:.:.:0,3,16	./.	0/0:2,0:2:6:.:.:0,6,58	./.	./.	./.	./.	./.	./.	./.	1|1:0,2:2:6:1|1:208_C_G:70,6,0:208	0/0:2,0:2:6:.:.:0,6,41	0/0:3,0:3:9:.:.:0,9,94	./.	0/0:6,0:6:15:.:.:0,15,225	./.	./.	0/0:2,0:2:6:.:.:0,6,61	./.	./.	./.	./.
CL7087.Contig1_All	413	.	T	A	3114.07	PASS	AC=27;AF=0.482;AN=56;BaseQRankSum=-2.530e-01;DP=258;ExcessHet=0.0001;FS=3.267;InbreedingCoeff=0.4840;MLEAC=31;MLEAF=0.554;MQ=60.00;MQRankSum=0.00;QD=26.62;ReadPosRankSum=0.00;SOR=0.419	GT:AD:DP:GQ:PL	0/0:4,0:4:12:0,12,150	0/0:6,0:6:18:0,18,220	0/0:2,0:2:6:0,6,81	0/0:31,0:31:77:0,77,927	0/0:52,0:52:99:0,112,1800	1/1:0,26:26:77:725,77,0	./.	1/1:0,6:6:18:148,18,0	1/1:0,2:2:6:90,6,0	1/1:0,6:6:18:228,18,0	1/1:0,7:7:21:217,21,0	1/1:0,4:4:12:139,12,0	0/0:6,0:6:18:0,18,172	0/1:4,2:6:31:31,0,121	0/1:8,2:10:59:59,0,248	0/0:6,0:6:18:0,18,269	0/0:1,0:1:3:0,3,29	./.	1/1:0,5:5:15:144,15,0	./.	./.:3,0:3:0:0,0,29	./.:2,0:2:0:0,0,0	./.:6,0:6:0:0,0,33	1/1:0,3:3:9:94,9,0	0/1:1,3:4:33:82,0,33	0/0:10,0:10:30:0,30,311	0/1:5,3:8:71:71,0,125	0/0:1,0:1:3:0,3,29	0/0:8,0:8:24:0,24,290	1/1:0,3:3:9:134,9,0	0/0:3,0:3:9:0,9,134	0/1:2,3:5:54:79,0,54	1/1:0,14:14:42:507,42,0	1/1:0,8:8:24:358,24,0
CL7087.Contig1_All	813	.	C	T	183.5	PASS	AC=2;AF=0.029;AN=68;DP=311;ExcessHet=0.0000;FS=0.000;InbreedingCoeff=0.4768;MLEAC=2;MLEAF=0.029;MQ=60.00;QD=30.58;SOR=2.303	GT:AD:DP:GQ:PL	0/0:1,0:1:3:0,3,45	0/0:13,0:13:39:0,39,425	0/0:6,0:6:15:0,15,225	0/0:36,0:36:99:0,99,1196	0/0:67,0:67:99:0,114,1800	0/0:10,0:10:27:0,27,405	0/0:2,0:2:6:0,6,49	0/0:4,0:4:12:0,12,139	0/0:7,0:7:21:0,21,297	0/0:7,0:7:21:0,21,273	0/0:7,0:7:18:0,18,270	1/1:0,6:6:18:213,18,0	0/0:9,0:9:27:0,27,214	0/0:14,0:14:42:0,42,474	0/0:13,0:13:39:0,39,357	0/0:6,0:6:15:0,15,225	0/0:7,0:7:21:0,21,177	0/0:3,0:3:9:0,9,94	0/0:5,0:5:15:0,15,155	0/0:1,0:1:3:0,3,45	0/0:10,0:10:30:0,30,271	0/0:3,0:3:9:0,9,78	0/0:9,0:9:27:0,27,214	0/0:1,0:1:3:0,3,29	0/0:5,0:5:15:0,15,144	0/0:8,0:8:24:0,24,222	0/0:3,0:3:9:0,9,118	0/0:5,0:5:15:0,15,176	0/0:5,0:5:15:0,15,152	0/0:9,0:9:27:0,27,227	0/0:4,0:4:12:0,12,163	0/0:8,0:8:24:0,24,234	0/0:9,0:9:27:0,27,323	0/0:8,0:8:24:0,24,262
CL7087.Contig1_All	843	.	T	A	5269.98	PASS	AC=35;AF=0.603;AN=58;BaseQRankSum=0.237;DP=325;ExcessHet=0.0025;FS=3.360;InbreedingCoeff=0.3836;MLEAC=38;MLEAF=0.655;MQ=60.00;MQRankSum=0.00;QD=23.42;ReadPosRankSum=0.993;SOR=0.462	GT:AD:DP:GQ:PL	1/1:0,2:2:6:49,6,0	0/1:4,11:15:99:390,0,119	0/1:2,3:5:75:112,0,75	0/0:38,0:38:65:0,65,1173	0/1:37,45:82:99:1532,0,1221	1/1:0,9:9:27:321,27,0	1/1:0,2:2:6:49,6,0	1/1:0,5:5:15:144,15,0	1/1:0,11:11:33:492,33,0	1/1:0,8:8:24:318,24,0	1/1:0,5:5:15:184,15,0	1/1:0,6:6:18:229,18,0	0/0:7,0:7:21:0,21,233	0/1:10,4:14:97:97,0,291	0/1:10,2:12:13:13,0,275	0/0:5,0:5:15:0,15,224	./.:6,0:6:0:0,0,139	1/1:0,3:3:9:94,9,0	1/1:0,5:5:15:184,15,0	./.:1,0:1:0:0,0,0	0/1:7,3:10:64:64,0,163	1/1:0,2:2:6:74,6,0	./.:8,0:8:0:0,0,132	./.:1,0:1:0:0,0,0	0/0:4,0:4:12:0,12,139	0/0:7,0:7:21:0,21,217	0/0:2,0:2:6:0,6,61	0/1:3,2:5:75:75,0,79	0/0:4,0:4:12:0,12,163	1/1:0,9:9:27:283,27,0	./.:4,0:4:0:0,0,90	0/0:8,0:8:21:0,21,315	1/1:0,7:7:21:238,21,0	1/1:0,8:8:24:278,24,0
CL7087.Contig1_All	1325	.	C	T	56.98	PASS	AC=1;AF=0.015;AN=68;BaseQRankSum=-5.890e-01;DP=292;ExcessHet=0.0000;FS=0.000;InbreedingCoeff=-0.0529;MLEAC=1;MLEAF=0.015;MQ=60.00;MQRankSum=0.00;QD=6.33;ReadPosRankSum=-2.310e-01;SOR=0.446	GT:AD:DP:GQ:PL	0/0:3,0:3:3:0,3,45	0/0:10,0:10:30:0,30,310	0/0:3,0:3:9:0,9,126	0/0:36,0:36:99:0,101,1255	0/0:39,0:39:99:0,117,1563	0/0:10,0:10:30:0,30,309	0/0:3,0:3:9:0,9,66	0/0:3,0:3:9:0,9,118	0/0:14,0:14:39:0,39,585	0/0:3,0:3:9:0,9,134	0/1:5,4:9:72:72,0,117	0/0:8,0:8:24:0,24,274	0/0:6,0:6:18:0,18,148	0/0:5,0:5:15:0,15,184	0/0:13,0:13:30:0,30,450	0/0:5,0:5:15:0,15,224	0/0:8,0:8:24:0,24,222	0/0:1,0:1:3:0,3,29	0/0:5,0:5:12:0,12,180	0/0:2,0:2:6:0,6,49	0/0:10,0:10:30:0,30,352	0/0:1,0:1:3:0,3,29	0/0:7,0:7:21:0,21,245	0/0:7,0:7:21:0,21,217	0/0:4,0:4:12:0,12,111	0/0:3,0:3:9:0,9,134	0/0:4,0:4:12:0,12,111	0/0:2,0:2:6:0,6,49	0/0:5,0:5:15:0,15,144	0/0:2,0:2:6:0,6,49	0/0:11,0:11:30:0,30,450	0/0:20,0:20:60:0,60,546	0/0:14,0:14:39:0,39,585	0/0:16,0:16:36:0,36,540
Unigene22141_All	20	.	T	C	1142.5	PASS	AC=22;AF=0.579;AN=38;BaseQRankSum=-1.036e+00;DP=63;ExcessHet=0.0000;FS=2.627;InbreedingCoeff=0.4478;MLEAC=34;MLEAF=0.895;MQ=60.00;MQRankSum=0.00;QD=27.87;ReadPosRankSum=1.65;SOR=0.120	GT:AD:DP:GQ:PL	0/0:2,0:2:6:0,6,85	0/0:1,0:1:3:0,3,43	./.	0/0:4,0:4:12:0,12,133	0/0:2,0:2:6:0,6,43	1/1:0,4:4:12:155,12,0	./.	./.:1,0:1:0:0,0,0	1/1:0,2:2:6:49,6,0	1/1:0,4:4:12:139,12,0	1/1:0,2:2:6:49,6,0	./.	0/1:2,3:5:75:79,0,75	./.	./.:2,0:2:0:0,0,0	./.	0/0:1,0:1:3:0,3,45	1/1:0,2:2:6:49,6,0	./.:1,0:1:0:0,0,0	./.	./.:1,0:1:0:0,0,0	./.	./.	./.	0/0:2,0:2:6:0,6,49	./.	1/1:0,2:2:6:49,6,0	1/1:0,2:2:6:49,6,0	./.:1,0:1:0:0,0,0	0/0:3,0:3:9:0,9,78	1/1:0,4:4:12:99,12,0	0/1:2,5:7:67:147,0,67	1/1:0,5:5:15:144,15,0	1/1:0,2:2:6:49,6,0
Unigene22141_All	195	.	C	G	33.73	PASS	AC=2;AF=0.043;AN=46;DP=63;ExcessHet=0.0000;FS=0.000;InbreedingCoeff=0.1700;MLEAC=2;MLEAF=0.043;MQ=60.00;QD=16.86;SOR=0.693	GT:AD:DP:GQ:PL	./.	./.	0/0:1,0:1:3:0,3,42	0/0:2,0:2:3:0,3,45	0/0:3,0:3:9:0,9,89	0/0:3,0:3:9:0,9,116	./.	./.	0/0:2,0:2:6:0,6,49	0/0:5,0:5:15:0,15,144	./.	0/0:2,0:2:6:0,6,41	0/0:7,0:7:18:0,18,270	0/0:1,0:1:3:0,3,29	0/0:2,0:2:6:0,6,90	./.	0/0:4,0:4:9:0,9,135	1/1:0,2:2:6:49,6,0	0/0:2,0:2:6:0,6,74	./.	./.	./.	0/0:1,0:1:3:0,3,16	0/0:3,0:3:9:0,9,94	0/0:3,0:3:9:0,9,78	0/0:1,0:1:3:0,3,45	./.	0/0:2,0:2:6:0,6,49	0/0:2,0:2:6:0,6,49	0/0:1,0:1:3:0,3,45	0/0:4,0:4:12:0,12,82	0/0:8,0:8:24:0,24,262	0/0:2,0:2:6:0,6,90	./.
CL6853.Contig1_All	66	.	G	T	690.18	PASS	AC=11;AF=0.289;AN=38;BaseQRankSum=-5.240e-01;DP=132;ExcessHet=0.0000;FS=0.000;InbreedingCoeff=0.5402;MLEAC=16;MLEAF=0.421;MQ=60.00;MQRankSum=0.00;QD=24.65;ReadPosRankSum=0.00;SOR=0.663	GT:AD:DP:GQ:PL	0/0:2,0:2:6:0,6,80	0/0:1,0:1:3:0,3,15	0/0:1,0:1:3:0,3,39	0/0:12,0:12:36:0,36,351	0/0:44,0:44:86:0,86,1265	0/0:5,0:5:15:0,15,138	0/0:2,0:2:6:0,6,74	0/0:4,0:4:12:0,12,139	./.	0/0:4,0:4:12:0,12,91	1/1:0,6:6:18:148,18,0	1/1:0,2:2:6:90,6,0	./.	./.:1,0:1:0:0,0,0	0/1:3,2:5:34:34,0,79	./.	./.	1/1:0,11:11:33:332,33,0	./.	./.	./.	./.:1,0:1:0:0,0,0	0/0:4,0:4:9:0,9,135	./.	./.:5,0:5:0:0,0,54	./.	0/0:1,0:1:3:0,3,16	1/1:0,2:2:6:49,6,0	0/0:4,0:4:12:0,12,111	./.	./.	1/1:0,2:2:6:49,6,0	./.	0/0:13,0:13:36:0,36,540
CL6853.Contig1_All	363	.	C	T	32.64	PASS	AC=1;AF=0.026;AN=38;BaseQRankSum=-9.670e-01;DP=62;ExcessHet=0.0000;FS=0.000;InbreedingCoeff=-0.1288;MLEAC=2;MLEAF=0.053;MQ=60.00;MQRankSum=0.00;QD=10.88;ReadPosRankSum=-9.670e-01;SOR=0.223	GT:AD:DP:GQ:PL	./.	0/0:1,0:1:3:0,3,19	./.	0/0:4,0:4:12:0,12,90	0/0:24,0:24:66:0,66,990	0/0:2,0:2:6:0,6,78	0/0:2,0:2:6:0,6,90	0/0:5,0:5:15:0,15,168	./.	0/1:1,2:3:36:40,0,36	0/0:4,0:4:12:0,12,139	0/0:2,0:2:6:0,6,90	0/0:1,0:1:3:0,3,45	./.	./.	./.	./.	./.	./.	./.	0/0:1,0:1:3:0,3,45	0/0:1,0:1:3:0,3,16	./.	./.	0/0:1,0:1:3:0,3,45	0/0:3,0:3:9:0,9,86	0/0:1,0:1:3:0,3,16	./.	0/0:3,0:3:9:0,9,94	0/0:1,0:1:3:0,3,29	./.	./.	0/0:1,0:1:3:0,3,45	0/0:2,0:2:6:0,6,74
CL6853.Contig1_All	636	.	G	*,C	3479.2	PASS	AC=1,26;AF=0.026,0.684;AN=38;BaseQRankSum=-1.282e+00;DP=122;ExcessHet=0.0000;FS=6.553;InbreedingCoeff=0.7109;MLEAC=2,41;MLEAF=0.053,1.00;MQ=60.00;MQRankSum=0.00;QD=33.78;ReadPosRankSum=-5.240e-01;SOR=0.426	GT:AD:DP:GQ:PL	./.	0/0:2,0,0:2:6:0,6,71,6,71,71	0/0:3,0,0:3:9:0,9,92,9,92,92	0/2:2,0,3:5:72:76,82,163,0,81,72	2/2:0,0,38:38:99:1393,1393,1393,114,114,0	2/2:0,0,4:4:12:127,127,127,12,12,0	2/2:0,0,4:4:12:99,99,99,12,12,0	2/2:0,0,10:10:30:327,327,327,30,30,0	./.:2,0,0:2:0:0,0,0,0,0,0	2/2:0,0,4:4:12:171,171,171,12,12,0	1/2:0,2,8:10:60:338,266,330,84,0,60	2/2:0,0,2:2:6:49,49,49,6,6,0	./.	./.	./.	0/0:2,0,0:2:6:0,6,41,6,41,41	./.	./.	2/2:0,0,2:2:6:90,90,90,6,6,0	./.	./.:1,0,0:1:0:0,0,0,0,0,0	./.:1,0,0:1:0:0,0,0,0,0,0	2/2:0,0,3:3:9:134,134,134,9,9,0	./.	./.	./.	0/0:4,0,0:4:12:0,12,111,12,111,111	2/2:0,0,2:2:6:49,49,49,6,6,0	0/0:3,0,0:3:9:0,9,78,9,78,78	2/2:0,0,2:2:6:49,49,49,6,6,0	./.	./.	2/2:0,0,2:2:6:90,90,90,6,6,0	2/2:0,0,15:15:45:430,430,430,45,45,0
CL6853.Contig1_All	675	.	A	G	2335.81	PASS	AC=24;AF=0.571;AN=42;DP=118;ExcessHet=0.0000;FS=0.000;InbreedingCoeff=0.7287;MLEAC=37;MLEAF=0.881;MQ=60.00;QD=27.97;SOR=0.854	GT:AD:DP:GQ:PGT:PID:PL:PS	0/0:1,0:1:3:.:.:0,3,39	0/0:6,0:6:18:.:.:0,18,253	0/0:2,0:2:6:.:.:0,6,90	0/0:5,0:5:15:.:.:0,15,187	0/0:33,0:33:37:.:.:0,37,1060	1/1:0,5:5:15:.:.:164,15,0	1/1:0,5:5:15:.:.:184,15,0	1/1:0,7:7:21:.:.:273,21,0	1|1:0,2:2:6:1|1:675_A_G:70,6,0:675	1/1:0,6:6:18:.:.:229,18,0	1/1:0,9:9:27:.:.:283,27,0	1/1:0,2:2:6:.:.:49,6,0	./.	./.	./.	0/0:2,0:2:6:.:.:0,6,41	./.	./.	1/1:0,3:3:9:.:.:134,9,0	./.	./.	./.	1/1:0,4:4:12:.:.:144,12,0	./.	./.	0/0:1,0:1:3:.:.:0,3,29	0/0:1,0:1:3:.:.:0,3,45	./.	0/0:2,0:2:3:.:.:0,3,45	1/1:0,2:2:6:.:.:49,6,0	./.	./.	1/1:0,3:3:9:.:.:114,9,0	1/1:0,17:17:51:.:.:554,51,0
CL6853.Contig1_All	912	.	C	T	30.56	PASS	AC=1;AF=0.024;AN=42;BaseQRankSum=-9.670e-01;DP=86;ExcessHet=0.0000;FS=0.000;InbreedingCoeff=-0.1188;MLEAC=2;MLEAF=0.048;MQ=60.00;MQRankSum=0.00;QD=10.19;ReadPosRankSum=0.967;SOR=0.223	GT:AD:DP:GQ:PL	0/0:1,0:1:3:0,3,40	0/0:1,0:1:3:0,3,42	0/0:2,0:2:6:0,6,49	0/0:11,0:11:33:0,33,346	./.:10,0:10:0:0,0,297	0/1:1,2:3:30:40,0,30	0/0:4,0:4:12:0,12,123	0/0:10,0:10:30:0,30,271	0/0:2,0:2:6:0,6,49	0/0:5,0:5:15:0,15,144	0/0:2,0:2:6:0,6,90	0/0:6,0:6:18:0,18,148	./.	./.	0/0:3,0:3:9:0,9,78	./.	./.	0/0:1,0:1:3:0,3,45	0/0:2,0:2:6:0,6,74	./.	./.	./.	0/0:2,0:2:6:0,6,41	./.	0/0:5,0:5:15:0,15,127	0/0:1,0:1:3:0,3,45	0/0:2,0:2:6:0,6,49	0/0:2,0:2:6:0,6,41	0/0:2,0:2:6:0,6,49	./.	./.	./.	./.	0/0:9,0:9:27:0,27,283
CL6853.Contig1_All	940	.	C	T	1432.81	PASS	AC=23;AF=0.605;AN=38;BaseQRankSum=-5.240e-01;DP=79;ExcessHet=0.0000;FS=0.000;InbreedingCoeff=0.5635;MLEAC=38;MLEAF=1.00;MQ=60.00;MQRankSum=0.00;QD=28.66;ReadPosRankSum=1.65;SOR=0.660	GT:AD:DP:GQ:PL	./.	0/0:1,0:1:3:0,3,42	0/0:1,0:1:3:0,3,44	0/0:12,0:12:36:0,36,354	0/0:9,0:9:24:0,24,360	1/1:0,2:2:6:49,6,0	1/1:0,4:4:12:139,12,0	1/1:0,7:7:21:233,21,0	1/1:0,2:2:6:49,6,0	1/1:0,5:5:15:144,15,0	./.:1,0:1:0:0,0,0	1/1:0,6:6:18:148,18,0	./.	./.	1/1:0,4:4:12:99,12,0	./.	./.	./.:1,0:1:0:0,0,0	1/1:0,2:2:6:90,6,0	./.	./.	./.	1/1:0,2:2:6:49,6,0	./.	0/1:3,2:5:34:34,0,79	0/0:1,0:1:3:0,3,45	0/0:1,0:1:3:0,3,45	1/1:0,2:2:6:49,6,0	0/0:2,0:2:6:0,6,49	./.	./.	./.	./.	1/1:0,9:9:27:243,27,0
Unigene18357_All	348	.	T	C	757.21	PASS	AC=15;AF=0.500;AN=30;BaseQRankSum=0.00;DP=77;ExcessHet=0.0000;FS=0.000;InbreedingCoeff=0.5562;MLEAC=26;MLEAF=0.867;MQ=60.00;MQRankSum=0.00;QD=27.04;ReadPosRankSum=-6.740e-01;SOR=1.445	GT:AD:DP:GQ:PL	0/0:3,0:3:9:0,9,117	0/0:7,0:7:21:0,21,214	0/0:5,0:5:15:0,15,197	./.	0/0:19,0:19:54:0,54,810	1/1:0,5:5:15:157,15,0	./.	./.	./.	./.	./.	./.:1,0:1:0:0,0,0	1/1:0,3:3:9:94,9,0	./.	./.	./.	1/1:0,2:2:6:49,6,0	./.:1,0:1:0:0,0,0	1/1:0,8:8:24:203,24,0	./.	0/0:6,0:6:18:0,18,200	0/0:1,0:1:3:0,3,16	./.:1,0:1:0:0,0,0	1/1:0,2:2:6:49,6,0	./.	./.	./.:1,0:1:0:0,0,0	1/1:0,2:2:6:49,6,0	./.	0/0:1,0:1:3:0,3,16	0/1:2,2:4:37:37,0,37	./.:1,0:1:0:0,0,0	1/1:0,2:2:6:74,6,0	./.
Unigene18357_All	446	.	C	G	1149.06	PASS	AC=17;AF=0.567;AN=30;BaseQRankSum=-7.910e-01;DP=65;ExcessHet=0.0000;FS=1.643;InbreedingCoeff=0.5472;MLEAC=30;MLEAF=1.00;MQ=60.00;MQRankSum=0.00;QD=31.06;ReadPosRankSum=0.564;SOR=0.830	GT:AD:DP:GQ:PGT:PID:PL:PS	0/0:3,0:3:6:.:.:0,6,90	0/0:2,0:2:6:.:.:0,6,83	0/0:7,0:7:21:.:.:0,21,309	./.	0|1:7,8:15:99:0|1:446_C_G:266,0,221:446	1/1:0,3:3:9:.:.:88,9,0	./.	./.	./.	./.	./.	1/1:0,3:3:9:.:.:94,9,0	1/1:0,2:2:6:.:.:90,6,0	./.	./.	./.	./.	./.:1,0:1:0:.:.:0,0,0	1/1:0,4:4:12:.:.:179,12,0	./.	0/0:5,0:5:15:.:.:0,15,168	./.	./.:2,0:2:0:.:.:0,0,0	./.	1/1:0,3:3:9:.:.:94,9,0	0/0:2,0:2:6:.:.:0,6,41	1/1:0,2:2:6:.:.:49,6,0	1/1:0,2:2:6:.:.:90,6,0	./.	0/0:2,0:2:6:.:.:0,6,58	./.:3,0:3:0:.:.:0,0,5	./.	1/1:0,3:3:9:.:.:134,9,0	./.
Unigene18357_All	699	.	C	T	72.11	PASS	AC=1;AF=0.025;AN=40;BaseQRankSum=-9.670e-01;DP=105;ExcessHet=0.0000;FS=0.000;InbreedingCoeff=0.1796;MLEAC=2;MLEAF=0.050;MQ=60.00;MQRankSum=0.00;QD=24.04;ReadPosRankSum=0.967;SOR=0.223	GT:AD:DP:GQ:PGT:PID:PL:PS	0/0:3,0:3:9:.:.:0,9,98	0/0:8,0:8:24:.:.:0,24,327	0/0:3,0:3:9:.:.:0,9,125	./.	0/0:42,0:42:99:.:.:0,104,1531	0/0:7,0:7:21:.:.:0,21,221	./.	./.	0/0:1,0:1:3:.:.:0,3,45	./.	0/0:2,0:2:6:.:.:0,6,41	0/0:1,0:1:3:.:.:0,3,16	0/0:2,0:2:6:.:.:0,6,45	./.:1,0:1:0:.:.:0,0,0	./.	./.	0|1:1,2:3:36:0|1:670_GAGGTGGAGTTTATATTTAA_G:81,0,36:670	0/0:1,0:1:3:.:.:0,3,16	0/0:4,0:4:12:.:.:0,12,139	./.:1,0:1:0:.:.:0,0,0	./.:3,0:3:0:.:.:0,0,16	0/0:3,0:3:9:.:.:0,9,78	./.	0/0:4,0:4:12:.:.:0,12,111	./.:2,0:2:0:.:.:0,0,0	./.	0/0:1,0:1:3:.:.:0,3,29	0/0:2,0:2:6:.:.:0,6,49	0/0:3,0:3:9:.:.:0,9,78	0/0:2,0:2:6:.:.:0,6,74	./.:1,0:1:0:.:.:0,0,0	0/0:2,0:2:6:.:.:0,6,41	0/0:3,0:3:9:.:.:0,9,118	./.
Unigene18357_All	727	.	G	A	33.37	PASS	AC=2;AF=0.042;AN=48;DP=103;ExcessHet=0.0000;FS=0.000;InbreedingCoeff=0.1384;MLEAC=2;MLEAF=0.042;MQ=60.00;QD=16.69;SOR=0.693	GT:AD:DP:GQ:PL	0/0:1,0:1:3:0,3,40	0/0:6,0:6:18:0,18,240	0/0:4,0:4:12:0,12,161	./.	0/0:42,0:42:99:0,104,1531	0/0:7,0:7:21:0,21,221	./.	./.	0/0:1,0:1:3:0,3,45	./.	1/1:0,2:2:6:49,6,0	0/0:1,0:1:3:0,3,16	0/0:2,0:2:6:0,6,45	0/0:1,0:1:3:0,3,29	0/0:1,0:1:3:0,3,45	./.	0/0:1,0:1:3:0,3,16	./.	0/0:4,0:4:12:0,12,139	0/0:1,0:1:3:0,3,16	0/0:4,0:4:12:0,12,111	0/0:3,0:3:9:0,9,78	./.	0/0:4,0:4:12:0,12,99	./.:3,0:3:0:0,0,45	./.	0/0:1,0:1:3:0,3,29	0/0:2,0:2:6:0,6,49	0/0:3,0:3:9:0,9,78	0/0:3,0:3:9:0,9,94	0/0:2,0:2:6:0,6,49	0/0:1,0:1:3:0,3,45	0/0:3,0:3:9:0,9,78	./.
Unigene18357_All	1005	.	C	T	836.88	PASS	AC=14;AF=0.438;AN=32;DP=90;ExcessHet=0.0000;FS=0.000;InbreedingCoeff=0.5596;MLEAC=24;MLEAF=0.750;MQ=60.00;QD=27.59;SOR=0.693	GT:AD:DP:GQ:PL	./.	0/0:2,0:2:6:0,6,77	0/0:6,0:6:12:0,12,180	./.	0/0:33,0:33:90:0,90,1350	1/1:0,8:8:24:253,24,0	./.	./.	./.:1,0:1:0:0,0,0	./.:1,0:1:0:0,0,0	./.:1,0:1:0:0,0,0	./.:1,0:1:0:0,0,0	1/1:0,3:3:9:94,9,0	0/0:2,0:2:6:0,6,61	0/0:1,0:1:3:0,3,45	./.:3,0:3:0:0,0,5	1/1:0,3:3:9:134,9,0	1/1:0,3:3:9:94,9,0	./.:1,0:1:0:0,0,0	0/0:1,0:1:3:0,3,45	0/0:5,0:5:15:0,15,184	./.	0/0:2,0:2:6:0,6,61	1/1:0,1:1:3:45,3,0	./.:1,0:1:0:0,0,0	1/1:0,4:4:12:139,12,0	./.	./.	./.	0/0:2,0:2:6:0,6,90	./.:2,0:2:0:0,0,0	./.	1/1:0,2:2:6:49,6,0	./.
Unigene18357_All	1046	.	G	C	1770.48	PASS	AC=23;AF=0.575;AN=40;BaseQRankSum=0.00;DP=94;ExcessHet=0.0000;FS=0.000;InbreedingCoeff=0.5645;MLEAC=34;MLEAF=0.850;MQ=60.00;MQRankSum=0.00;QD=29.92;ReadPosRankSum=0.674;SOR=1.179	GT:AD:DP:GQ:PGT:PID:PL:PS	./.	0/0:3,0:3:6:.:.:0,6,90	0/0:1,0:1:3:.:.:0,3,42	./.	0/0:28,0:28:75:.:.:0,75,1125	1|1:0,7:7:21:1|1:1046_G_C:315,21,0:1046	./.	./.	1|1:0,2:2:6:1|1:1046_G_C:90,6,0:1046	1|1:0,2:2:6:1|1:1046_G_C:90,6,0:1046	1|1:0,2:2:6:1|1:1046_G_C:90,6,0:1046	./.	1|1:0,3:3:9:1|1:1046_G_C:135,9,0:1046	./.:2,0:2:0:.:.:0,0,0	0/0:2,0:2:6:.:.:0,6,49	./.:3,0:3:0:.:.:0,0,5	1|1:0,4:4:12:1|1:1046_G_C:180,12,0:1046	1|1:0,2:2:6:1|1:1046_G_C:90,6,0:1046	1|1:0,2:2:6:1|1:1046_G_C:90,6,0:1046	0/0:1,0:1:3:.:.:0,3,45	0/0:8,0:8:24:.:.:0,24,250	./.	0/0:3,0:3:9:.:.:0,9,78	1|1:0,2:2:6:1|1:1046_G_C:90,6,0:1046	./.:1,0:1:0:.:.:0,0,0	1|1:0,6:6:18:1|1:1046_G_C:270,18,0:1046	./.	./.	./.	0/0:2,0:2:6:.:.:0,6,49	0|1:2,2:4:78:0|1:1046_G_C:78,0,78:1046	./.	1|1:0,4:4:12:1|1:1046_G_C:180,12,0:1046	./.
Unigene18357_All	1047	.	G	T	1770.48	PASS	AC=23;AF=0.575;AN=40;BaseQRankSum=0.00;DP=94;ExcessHet=0.0000;FS=0.000;InbreedingCoeff=0.5645;MLEAC=34;MLEAF=0.850;MQ=60.00;MQRankSum=0.00;QD=35.06;ReadPosRankSum=0.674;SOR=1.179	GT:AD:DP:GQ:PGT:PID:PL:PS	./.	0/0:3,0:3:6:.:.:0,6,90	0/0:1,0:1:3:.:.:0,3,42	./.	0/0:28,0:28:75:.:.:0,75,1125	1|1:0,7:7:21:1|1:1046_G_C:315,21,0:1046	./.	./.	1|1:0,2:2:6:1|1:1046_G_C:90,6,0:1046	1|1:0,2:2:6:1|1:1046_G_C:90,6,0:1046	1|1:0,2:2:6:1|1:1046_G_C:90,6,0:1046	./.	1|1:0,3:3:9:1|1:1046_G_C:135,9,0:1046	./.:2,0:2:0:.:.:0,0,0	0/0:2,0:2:6:.:.:0,6,49	./.:3,0:3:0:.:.:0,0,5	1|1:0,4:4:12:1|1:1046_G_C:180,12,0:1046	1|1:0,2:2:6:1|1:1046_G_C:90,6,0:1046	1|1:0,2:2:6:1|1:1046_G_C:90,6,0:1046	0/0:1,0:1:3:.:.:0,3,45	0/0:8,0:8:24:.:.:0,24,250	./.	0/0:3,0:3:9:.:.:0,9,78	1|1:0,2:2:6:1|1:1046_G_C:90,6,0:1046	./.:1,0:1:0:.:.:0,0,0	1|1:0,6:6:18:1|1:1046_G_C:270,18,0:1046	./.	./.	./.	0/0:2,0:2:6:.:.:0,6,49	0|1:2,2:4:78:0|1:1046_G_C:78,0,78:1046	./.	1|1:0,4:4:12:1|1:1046_G_C:180,12,0:1046	./.
Unigene18357_All	1090	.	A	G	2249.9	PASS	AC=28;AF=0.933;AN=30;DP=67;ExcessHet=0.0000;FS=0.000;InbreedingCoeff=0.4537;MLEAC=53;MLEAF=1.00;MQ=60.00;QD=27.67;SOR=2.187	GT:AD:DP:GQ:PL	./.	./.:1,0:1:0:0,0,0	0/0:1,0:1:3:0,3,42	./.	1/1:0,16:16:48:619,48,0	1/1:0,5:5:15:138,15,0	./.	./.	./.:1,0:1:0:0,0,0	./.:1,0:1:0:0,0,0	1/1:0,2:2:6:49,6,0	./.	1/1:0,2:2:6:90,6,0	./.:1,0:1:0:0,0,0	1/1:0,2:2:6:49,6,0	1/1:0,3:3:9:94,9,0	1/1:0,4:4:12:99,12,0	./.	1/1:0,2:2:6:90,6,0	./.:1,0:1:0:0,0,0	1/1:0,7:7:21:273,21,0	./.	1/1:0,3:3:9:94,9,0	1/1:0,2:2:6:49,6,0	./.	1/1:0,5:5:15:144,15,0	./.	./.	./.	./.:1,0:1:0:0,0,0	1/1:0,4:4:12:99,12,0	./.	1/1:0,2:2:6:74,6,0	./.
Unigene1214_All	681	.	C	T	4655.47	PASS	AC=2;AF=0.029;AN=68;BaseQRankSum=2.67;DP=3066;ExcessHet=0.0653;FS=4.287;InbreedingCoeff=-0.0303;MLEAC=2;MLEAF=0.029;MQ=60.00;MQRankSum=0.00;QD=13.81;ReadPosRankSum=0.050;SOR=0.511	GT:AD:DP:GQ:PL	0/0:33,0:33:60:0,60,900	0/0:54,0:54:99:0,120,1800	0/0:40,0:40:51:0,51,765	0/0:82,0:82:99:0,120,1800	0/0:112,0:112:99:0,120,1800	0/0:87,0:87:99:0,120,1800	0/0:33,0:33:90:0,90,1350	0/0:94,0:94:99:0,120,1800	0/0:64,0:64:99:0,120,1800	0/0:74,0:74:99:0,117,1800	0/0:66,0:66:99:0,120,1800	0/0:99,0:99:99:0,120,1800	0/0:107,0:107:99:0,104,1800	0/0:87,0:87:99:0,120,1800	0/0:78,0:78:99:0,120,1800	0/0:78,0:78:99:0,99,1800	0/0:97,0:97:99:0,120,1800	0/0:106,0:106:99:0,120,1800	0/0:108,0:108:99:0,120,1800	0/0:44,0:44:99:0,108,1736	0/0:73,0:73:99:0,120,1800	0/1:40,54:94:99:1582,0,851	0/0:82,0:82:99:0,99,1800	0/0:135,0:135:99:0,120,1800	0/0:125,0:125:99:0,105,1800	0/1:116,127:243:99:3099,0,2566	0/0:62,0:62:99:0,112,1800	0/0:82,0:82:99:0,120,1800	0/0:103,0:103:99:0,120,1800	0/0:88,0:88:99:0,120,1800	0/0:112,0:112:99:0,120,1800	0/0:114,0:114:99:0,104,1800	0/0:97,0:97:99:0,120,1800	0/0:94,0:94:99:0,120,1800
Unigene26267_All	130	.	A	C	374.5	PASS	AC=10;AF=0.500;AN=20;DP=60;ExcessHet=0.0000;FS=0.000;InbreedingCoeff=0.5339;MLEAC=21;MLEAF=1.00;MQ=60.00;QD=34.05;SOR=1.270	GT:AD:DP:GQ:PL	./.	0/0:1,0:1:3:0,3,12	./.	0/0:35,0:35:99:0,99,1170	0/0:4,0:4:12:0,12,146	./.:1,0:1:0:0,0,0	./.	./.	1/1:0,2:2:6:49,6,0	1/1:0,2:2:6:49,6,0	./.:1,0:1:0:0,0,0	./.:1,0:1:0:0,0,0	./.	./.	0/0:1,0:1:3:0,3,45	./.	./.	./.	./.	./.	./.:2,0:2:0:0,0,0	0/0:2,0:2:6:0,6,49	./.	./.	./.	./.	1/1:0,3:3:9:94,9,0	./.	./.	./.	./.	./.:1,0:1:0:0,0,0	1/1:0,2:2:6:90,6,0	1/1:0,2:2:6:49,6,0
Unigene26267_All	271	.	C	A	469.35	PASS	AC=8;AF=0.364;AN=22;DP=59;ExcessHet=0.0000;FS=0.000;InbreedingCoeff=0.5463;MLEAC=17;MLEAF=0.773;MQ=60.00;QD=31.05;SOR=0.836	GT:AD:DP:GQ:PL	./.:.:0:0:0,0,0	0/0:3,0:3:9:0,9,111	./.	0/0:24,0:24:63:0,63,945	0/0:4,0:4:12:0,12,113	1/1:0,3:3:9:80,9,0	./.	./.	./.	./.	1/1:0,5:5:15:184,15,0	./.	./.	./.	0/0:2,0:2:6:0,6,61	1/1:0,3:3:9:94,9,0	./.:1,0:1:0:0,0,0	./.	./.:1,0:1:0:0,0,0	./.	./.:2,0:2:0:0,0,0	0/0:1,0:1:3:0,3,16	./.	./.	./.:1,0:1:0:0,0,0	0/0:2,0:2:6:0,6,41	./.:1,0:1:0:0,0,0	./.:2,0:2:0:0,0,0	./.	./.	0/0:1,0:1:3:0,3,29	./.	1/1:0,2:2:6:90,6,0	./.
Unigene26267_All	286	.	C	A	843.37	PASS	AC=2;AF=0.053;AN=38;DP=63;ExcessHet=0.0000;FS=0.000;InbreedingCoeff=0.2249;MLEAC=4;MLEAF=0.105;MQ=60.00;QD=33.73;SOR=1.358	GT:AD:DP:GQ:PL	0/0:1,0:1:3:0,3,39	0/0:3,0:3:9:0,9,111	./.	1/1:0,25:25:75:858,75,0	0/0:4,0:4:12:0,12,113	0/0:3,0:3:9:0,9,80	./.	./.	./.	./.	0/0:5,0:5:15:0,15,168	./.	./.	./.	0/0:1,0:1:3:0,3,16	0/0:4,0:4:12:0,12,99	0/0:1,0:1:3:0,3,29	./.	0/0:2,0:2:6:0,6,41	./.	0/0:2,0:2:6:0,6,90	0/0:1,0:1:3:0,3,16	./.	./.	0/0:2,0:2:6:0,6,41	0/0:2,0:2:6:0,6,41	0/0:1,0:1:3:0,3,29	0/0:2,0:2:6:0,6,74	./.	./.	0/0:1,0:1:3:0,3,29	0/0:1,0:1:3:0,3,45	0/0:2,0:2:6:0,6,74	./.
Unigene26267_All	306	.	G	T	75.14	PASS	AC=1;AF=0.028;AN=36;BaseQRankSum=-3.190e-01;DP=55;ExcessHet=0.0000;FS=0.000;InbreedingCoeff=0.0565;MLEAC=2;MLEAF=0.056;MQ=60.00;MQRankSum=0.00;QD=18.78;ReadPosRankSum=-1.150e+00;SOR=0.446	GT:AD:DP:GQ:PL	0/0:1,0:1:3:0,3,39	0/0:5,0:5:15:0,15,131	./.	0/0:14,0:14:42:0,42,392	0/1:1,3:4:20:82,0,20	0/0:3,0:3:9:0,9,80	./.	./.	./.	./.	0/0:5,0:5:15:0,15,128	0/0:1,0:1:3:0,3,29	./.	./.	./.:1,0:1:0:0,0,0	0/0:3,0:3:9:0,9,86	0/0:1,0:1:3:0,3,29	./.	0/0:2,0:2:6:0,6,41	./.	./.	0/0:1,0:1:3:0,3,16	./.	./.	0/0:2,0:2:6:0,6,41	0/0:2,0:2:6:0,6,41	0/0:1,0:1:3:0,3,29	0/0:3,0:3:9:0,9,78	./.	0/0:1,0:1:3:0,3,29	./.:2,0:2:0:0,0,0	0/0:1,0:1:3:0,3,45	0/0:2,0:2:6:0,6,74	./.
Unigene26267_All	483	.	C	T	256.73	PASS	AC=8;AF=0.308;AN=26;DP=49;ExcessHet=0.0000;FS=0.000;InbreedingCoeff=0.5008;MLEAC=15;MLEAF=0.577;MQ=60.00;QD=25.67;SOR=0.693	GT:AD:DP:GQ:PL	0/0:1,0:1:3:0,3,40	0/0:1,0:1:3:0,3,40	./.	0/0:24,0:24:72:0,72,721	0/0:1,0:1:3:0,3,46	./.	./.	./.:1,0:1:0:0,0,0	1/1:0,2:2:6:49,6,0	1/1:0,2:2:6:49,6,0	./.	./.	./.	./.	0/0:1,0:1:3:0,3,45	./.	./.	./.	0/0:2,0:2:6:0,6,41	0/0:2,0:2:6:0,6,49	1/1:0,2:2:6:49,6,0	./.	./.	./.	./.	0/0:2,0:2:6:0,6,41	./.	./.	./.	1/1:0,4:4:12:99,12,0	0/0:2,0:2:6:0,6,41	./.:1,0:1:0:0,0,0	./.	./.:1,0:1:0:0,0,0
Unigene26267_All	564	.	T	C	82.33	PASS	AC=2;AF=0.077;AN=26;DP=29;ExcessHet=0.0000;FS=0.000;InbreedingCoeff=0.2778;MLEAC=3;MLEAF=0.115;MQ=60.00;QD=29.04;SOR=0.693	GT:AD:DP:GQ:PGT:PID:PL:PS	0/0:2,0:2:6:.:.:0,6,76	0/0:2,0:2:6:.:.:0,6,81	./.	0/0:6,0:6:18:.:.:0,18,185	0/0:3,0:3:9:.:.:0,9,108	./.	./.	./.	0/0:2,0:2:6:.:.:0,6,41	0/0:1,0:1:3:.:.:0,3,45	./.	./.	./.	./.	./.	./.	0/0:1,0:1:3:.:.:0,3,45	./.	0/0:1,0:1:3:.:.:0,3,16	0/0:1,0:1:3:.:.:0,3,29	0/0:1,0:1:3:.:.:0,3,29	./.:1,0:1:0:.:.:0,0,0	./.	./.	./.	./.	./.	./.	./.	0/0:4,0:4:12:.:.:0,12,91	1|1:0,2:2:6:1|1:564_T_C:90,6,0:564	./.	./.	0/0:2,0:2:6:.:.:0,6,41
Unigene26267_All	576	.	T	C	111.22	PASS	AC=2;AF=1.00;AN=2;DP=23;ExcessHet=0.0000;FS=0.000;InbreedingCoeff=0.3502;MLEAC=8;MLEAF=1.00;MQ=60.00;QD=28.64;SOR=0.693	GT:AD:DP:GQ:PGT:PID:PL:PS	./.:2,0:2:0:.:.:0,0,0	./.:2,0:2:0:.:.:0,0,0	./.	./.:5,0:5:0:.:.:0,0,0	./.:3,0:3:0:.:.:0,0,0	./.	./.	./.	./.:1,0:1:0:.:.:0,0,0	./.:.:0:0:.:.:0,0,0	./.	./.	./.	./.	./.	./.	./.:1,0:1:0:.:.:0,0,0	./.	./.:1,0:1:0:.:.:0,0,0	./.:1,0:1:0:.:.:0,0,0	./.:1,0:1:0:.:.:0,0,0	./.:1,0:1:0:.:.:0,0,0	./.	./.	./.	./.	./.	./.	./.	./.:2,0:2:0:.:.:0,0,0	1|1:0,2:2:6:1|1:564_T_C:90,6,0:564	./.	./.	./.:1,0:1:0:.:.:0,0,0
Unigene7669_All	1273	.	G	C	1214.38	PASS	AC=3;AF=0.045;AN=66;BaseQRankSum=-2.870e-01;DP=868;ExcessHet=0.2052;FS=6.939;InbreedingCoeff=-0.0635;MLEAC=3;MLEAF=0.045;MQ=60.00;MQRankSum=0.00;QD=13.34;ReadPosRankSum=-3.400e-01;SOR=0.634	GT:AD:DP:GQ:PL	./.:4,0:4:0:0,0,86	0/0:1,0:1:3:0,3,39	0/0:3,0:3:9:0,9,124	0/0:78,0:78:99:0,117,1800	0/0:66,0:66:99:0,111,1800	0/0:34,0:34:99:0,99,1085	0/0:7,0:7:21:0,21,217	0/0:30,0:30:87:0,87,1305	0/0:42,0:42:99:0,114,1399	0/0:24,0:24:72:0,72,766	0/0:55,0:55:99:0,120,1800	0/0:61,0:61:99:0,109,1800	0/0:6,0:6:18:0,18,269	0/1:4,3:7:73:73,0,78	0/1:20,37:57:99:872,0,508	0/0:21,0:21:18:0,18,795	0/0:32,0:32:96:0,96,1104	0/0:17,0:17:51:0,51,545	0/0:12,0:12:36:0,36,429	0/0:7,0:7:21:0,21,273	0/0:24,0:24:72:0,72,790	0/0:20,0:20:60:0,60,559	0/0:20,0:20:60:0,60,651	0/0:18,0:18:54:0,54,646	0/0:41,0:41:99:0,102,1532	0/0:24,0:24:72:0,72,802	0/1:14,13:27:99:301,0,345	0/0:7,0:7:21:0,21,193	0/0:22,0:22:61:0,61,822	0/0:9,0:9:27:0,27,307	0/0:4,0:4:12:0,12,151	0/0:16,0:16:48:0,48,580	0/0:47,0:47:99:0,107,1800	0/0:24,0:24:72:0,72,741
Unigene7669_All	1345	.	C	T	23866.5	PASS	AC=44;AF=0.647;AN=68;BaseQRankSum=-3.050e-01;DP=994;ExcessHet=0.1599;FS=0.000;InbreedingCoeff=0.2139;MLEAC=44;MLEAF=0.647;MQ=60.00;MQRankSum=0.00;QD=29.61;ReadPosRankSum=-6.100e-02;SOR=0.639	GT:AD:DP:GQ:PL	0/0:4,0:4:12:0,12,171	0/0:4,0:4:12:0,12,171	0/0:5,0:5:15:0,15,173	0/0:78,0:78:99:0,117,1800	0/0:66,0:66:99:0,111,1800	1/1:0,40:40:99:1193,118,0	1/1:0,5:5:15:184,15,0	1/1:0,36:36:99:1235,108,0	1/1:0,43:43:99:1665,129,0	1/1:0,27:27:81:832,81,0	1/1:0,101:101:99:3725,303,0	1/1:1,73:74:99:2605,216,0	0/1:2,4:6:72:121,0,72	0/1:2,4:6:72:105,0,72	0/1:26,31:57:99:847,0,720	0/1:15,8:23:99:289,0,546	1/1:1,27:28:74:963,74,0	1/1:0,18:18:54:725,54,0	1/1:0,11:11:33:372,33,0	0/1:3,2:5:75:75,0,79	0/1:15,12:27:99:336,0,454	0/1:10,15:25:99:436,0,292	0/1:10,13:23:99:433,0,298	0/1:10,5:15:99:139,0,322	1/1:1,47:48:99:1611,99,0	0/1:10,14:24:99:360,0,261	0/0:16,0:16:39:0,39,585	1/1:0,11:11:33:372,33,0	1/1:0,32:32:96:1140,96,0	0/1:5,3:8:99:110,0,160	0/1:1,4:5:30:84,0,30	1/1:0,17:17:50:566,50,0	1/1:0,63:63:99:2240,189,0	1/1:0,28:28:84:1013,84,0
Unigene7669_All	1627	.	G	A	2005.6	PASS	AC=1;AF=0.015;AN=66;BaseQRankSum=-1.265e+00;DP=1075;ExcessHet=0.0000;FS=2.046;InbreedingCoeff=-0.0320;MLEAC=1;MLEAF=0.015;MQ=60.00;MQRankSum=0.00;QD=12.77;ReadPosRankSum=2.11;SOR=0.507	GT:AD:DP:GQ:PL	0/0:2,0:2:6:0,6,75	0/0:2,0:2:6:0,6,65	0/0:3,0:3:9:0,9,108	0/1:81,76:157:99:2021,0,2290	0/0:66,0:66:99:0,111,1800	0/0:43,0:43:99:0,102,1383	0/0:8,0:8:24:0,24,278	0/0:25,0:25:72:0,72,922	0/0:42,0:42:99:0,102,1734	0/0:28,0:28:69:0,69,1035	0/0:85,0:85:99:0,120,1800	0/0:65,0:65:99:0,120,1800	0/0:8,0:8:24:0,24,230	0/0:6,0:6:18:0,18,229	0/0:51,0:51:99:0,120,1800	0/0:34,0:34:90:0,90,1350	0/0:14,0:14:39:0,39,585	0/0:28,0:28:81:0,81,909	0/0:23,0:23:63:0,63,841	0/0:7,0:7:21:0,21,273	0/0:36,0:36:99:0,102,1530	./.:17,0:17:0:0,0,462	0/0:35,0:35:99:0,105,1310	0/0:31,0:31:90:0,90,1350	0/0:46,0:46:99:0,120,1800	0/0:24,0:24:72:0,72,935	0/0:9,0:9:27:0,27,323	0/0:14,0:14:39:0,39,585	0/0:22,0:22:66:0,66,688	0/0:11,0:11:33:0,33,420	0/0:4,0:4:12:0,12,163	0/0:27,0:27:72:0,72,1080	0/0:57,0:57:99:0,120,1800	0/0:39,0:39:99:0,108,1620
Unigene7669_All	1694	.	T	A	39316.9	PASS	AC=48;AF=0.727;AN=66;BaseQRankSum=-2.640e-01;DP=1526;ExcessHet=0.7229;FS=1.408;InbreedingCoeff=0.0879;MLEAC=49;MLEAF=0.742;MQ=60.00;MQRankSum=0.00;QD=26.67;ReadPosRankSum=0.00;SOR=0.582	GT:AD:DP:GQ:PL	0/0:4,0:4:12:0,12,173	0/0:10,0:10:30:0,30,417	0/0:4,0:4:12:0,12,170	0/1:110,103:213:99:2667,0,2786	0/1:49,51:100:99:1608,0,1526	1/1:0,39:39:99:1171,117,0	1/1:0,10:10:30:327,30,0	1/1:0,38:38:99:1204,114,0	1/1:0,58:58:99:2184,174,0	1/1:0,29:29:87:1042,87,0	1/1:0,144:144:99:5012,432,0	1/1:0,100:100:99:3399,299,0	0/1:6,4:10:99:109,0,198	1/1:0,5:5:15:144,15,0	1/1:0,58:58:99:2035,174,0	0/1:10,36:46:99:1137,0,155	1/1:0,23:23:69:789,69,0	1/1:0,36:36:99:1251,108,0	1/1:0,34:34:99:1309,102,0	./.:7,0:7:0:0,0,144	0/1:19,28:47:99:872,0,611	0/1:10,15:25:99:396,0,292	0/1:27,16:43:99:427,0,799	0/1:25,17:42:99:435,0,714	1/1:0,87:87:99:2944,261,0	0/1:16,11:27:99:332,0,420	0/1:5,11:16:99:284,0,136	1/1:0,13:13:39:462,39,0	1/1:0,31:31:93:1187,93,0	0/1:10,2:12:53:53,0,331	0/1:6,4:10:99:109,0,198	1/1:0,25:25:75:959,75,0	1/1:0,109:109:99:3841,327,0	1/1:0,44:44:99:1473,132,0
Unigene7669_All	1857	.	C	T	35084.7	PASS	AC=44;AF=0.667;AN=66;BaseQRankSum=0.619;DP=1558;ExcessHet=0.2817;FS=0.707;InbreedingCoeff=0.1751;MLEAC=45;MLEAF=0.682;MQ=60.00;MQRankSum=0.00;QD=28.29;ReadPosRankSum=0.677;SOR=0.629	GT:AD:DP:GQ:PL	./.	0/0:9,0:9:27:0,27,341	0/0:4,0:4:12:0,12,155	0/0:171,0:171:99:0,111,1800	0/0:79,0:79:99:0,116,1800	1/1:0,27:27:81:898,81,0	1/1:0,5:5:15:184,15,0	1/1:0,32:32:96:1161,96,0	1/1:0,66:66:99:2253,198,0	1/1:0,22:22:66:829,66,0	1/1:0,148:148:99:5250,442,0	1/1:0,117:117:99:4056,351,0	0/1:9,5:14:99:102,0,241	0/1:2,6:8:25:164,0,25	0/1:35,49:84:99:1351,0,990	0/1:24,27:51:99:824,0,646	1/1:2,31:33:49:1023,49,0	1/1:1,29:30:52:979,52,0	1/1:0,33:33:99:1181,99,0	0/1:4,2:6:72:72,0,121	0/1:24,6:30:99:138,0,832	0/1:18,8:26:99:240,0,533	0/1:19,22:41:99:621,0,567	0/1:20,25:45:99:604,0,505	1/1:2,112:114:99:3949,288,0	0/1:25,9:34:99:261,0,735	0/0:21,0:21:57:0,57,855	1/1:0,19:19:57:650,57,0	1/1:0,43:43:99:1645,129,0	0/1:10,3:13:55:55,0,281	0/1:9,6:15:99:183,0,238	1/1:0,26:26:78:883,78,0	1/1:0,112:112:99:3979,335,0	1/1:0,46:46:99:1443,138,0
Unigene7669_All	2019	.	T	C	3852.01	PASS	AC=9;AF=0.141;AN=64;BaseQRankSum=0.864;DP=1467;ExcessHet=2.7288;FS=0.890;InbreedingCoeff=-0.1411;MLEAC=9;MLEAF=0.141;MQ=60.00;MQRankSum=0.00;QD=13.24;ReadPosRankSum=0.333;SOR=0.658	GT:AD:DP:GQ:PL	./.:2,0:2:0:0,0,4	./.:8,0:8:0:0,0,177	0/1:4,3:7:70:70,0,153	0/0:171,0:171:99:0,111,1800	0/1:50,29:79:99:926,0,1462	0/0:28,0:28:75:0,75,1125	0/0:10,0:10:30:0,30,319	0/0:47,0:47:99:0,100,1709	0/0:62,0:62:99:0,113,1800	0/0:28,0:28:81:0,81,853	0/0:133,0:133:99:0,120,1800	0/0:78,0:78:99:0,100,1800	0/1:3,9:12:59:232,0,59	0/0:6,0:6:18:0,18,180	0/0:74,0:74:99:0,120,1800	0/0:48,0:48:99:0,114,1800	0/0:45,0:45:99:0,99,1574	0/0:28,0:28:81:0,81,981	0/0:31,0:31:90:0,90,1039	0/1:10,3:13:95:95,0,248	0/1:14,26:40:99:747,0,306	0/0:22,0:22:51:0,51,765	0/1:25,22:47:99:627,0,665	0/1:30,27:57:99:666,0,756	0/0:112,0:112:99:0,120,1800	0/0:47,0:47:96:0,96,1437	0/1:10,15:25:99:476,0,252	0/0:17,0:17:51:0,51,505	0/0:40,0:40:99:0,105,1358	0/0:5,0:5:12:0,12,180	0/1:8,3:11:61:61,0,229	0/0:20,0:20:60:0,60,679	0/0:90,0:90:99:0,120,1800	0/0:20,0:20:57:0,57,855
Unigene7669_All	2046	.	A	G	2604.02	PASS	AC=3;AF=0.045;AN=66;BaseQRankSum=0.674;DP=1440;ExcessHet=0.1989;FS=0.505;InbreedingCoeff=-0.0580;MLEAC=3;MLEAF=0.045;MQ=60.00;MQRankSum=0.00;QD=12.70;ReadPosRankSum=0.674;SOR=0.750	GT:AD:DP:GQ:PL	0/0:2,0:2:6:0,6,79	0/0:12,0:12:36:0,36,468	0/0:7,0:7:21:0,21,309	0/1:86,95:181:99:2267,0,2255	0/0:62,0:62:99:0,111,1800	0/0:32,0:32:93:0,93,1072	0/0:9,0:9:27:0,27,335	0/0:47,0:47:99:0,100,1709	0/0:62,0:62:99:0,113,1800	0/0:27,0:27:81:0,81,820	0/0:133,0:133:99:0,120,1800	0/0:78,0:78:99:0,100,1800	0/0:12,0:12:36:0,36,441	0/0:6,0:6:18:0,18,180	0/0:70,0:70:99:0,120,1800	0/0:48,0:48:99:0,114,1800	0/0:45,0:45:99:0,99,1574	0/0:28,0:28:84:0,84,981	0/0:28,0:28:81:0,81,969	./.:14,0:14:0:0,0,377	0/0:37,0:37:99:0,101,1280	0/1:14,10:24:99:336,0,392	0/0:45,0:45:99:0,120,1800	0/0:38,0:38:99:0,106,1324	0/0:112,0:112:99:0,120,1800	0/0:44,0:44:99:0,111,1201	0/0:21,0:21:60:0,60,740	0/0:15,0:15:45:0,45,479	0/0:40,0:40:99:0,105,1358	0/1:3,1:4:33:33,0,82	0/0:17,0:17:51:0,51,572	0/0:28,0:28:81:0,81,981	0/0:90,0:90:99:0,120,1800	0/0:17,0:17:51:0,51,721
Unigene7669_All	2168	.	C	G	48027.8	PASS	AC=62;AF=0.939;AN=66;BaseQRankSum=-2.830e-01;DP=1652;ExcessHet=0.0032;FS=0.000;InbreedingCoeff=0.4602;MLEAC=63;MLEAF=0.955;MQ=60.00;MQRankSum=0.00;QD=30.97;ReadPosRankSum=0.619;SOR=0.569	GT:AD:DP:GQ:PL	0/0:3,0:3:9:0,9,127	0/1:8,7:15:99:239,0,294	./.:3,0:3:0:0,0,46	0/1:91,128:220:99:3364,0,2366	1/1:0,71:71:99:2661,213,0	1/1:0,52:52:99:1567,156,0	1/1:0,12:12:36:408,36,0	1/1:0,46:46:99:1602,138,0	1/1:0,60:60:99:2041,180,0	1/1:0,27:27:81:942,81,0	1/1:0,176:176:99:5640,527,0	1/1:0,104:104:99:3555,312,0	1/1:0,13:13:39:380,39,0	1/1:0,11:11:33:397,33,0	1/1:0,53:53:99:1777,159,0	1/1:0,51:51:99:1876,153,0	1/1:0,51:51:99:1673,153,0	1/1:0,37:37:99:1216,111,0	1/1:0,20:20:60:649,60,0	1/1:0,7:7:21:273,21,0	1/1:0,31:31:93:1014,93,0	1/1:0,30:30:90:966,90,0	1/1:0,37:37:99:1296,111,0	1/1:0,31:31:93:1050,93,0	1/1:0,105:105:99:3728,315,0	1/1:0,43:43:99:1404,129,0	1/1:0,18:18:54:686,54,0	1/1:0,11:11:33:323,33,0	1/1:0,37:37:99:1079,111,0	1/1:0,3:3:9:94,9,0	1/1:0,16:16:48:521,48,0	1/1:0,29:29:87:962,87,0	1/1:0,97:97:99:3091,291,0	1/1:0,38:38:99:1140,114,0
Unigene7669_All	2362	.	G	T	1196.49	PASS	AC=2;AF=0.029;AN=68;BaseQRankSum=1.15;DP=1382;ExcessHet=0.0653;FS=4.461;InbreedingCoeff=-0.0311;MLEAC=2;MLEAF=0.029;MQ=60.00;MQRankSum=0.00;QD=15.74;ReadPosRankSum=0.378;SOR=0.340	GT:AD:DP:GQ:PL	0/0:6,0:6:18:0,18,243	0/0:12,0:12:36:0,36,511	0/0:10,0:10:30:0,30,436	0/0:95,0:95:99:0,120,1800	0/0:63,0:63:99:0,113,1800	0/1:24,32:56:99:915,0,594	0/0:13,0:13:33:0,33,495	0/0:44,0:44:99:0,120,1800	0/0:62,0:62:99:0,120,1800	0/0:27,0:27:81:0,81,992	0/0:143,0:143:99:0,120,1800	0/0:97,0:97:99:0,120,1800	0/0:14,0:14:36:0,36,540	0/0:9,0:9:27:0,27,363	0/0:53,0:53:99:0,120,1800	0/0:42,0:42:99:0,105,1624	0/0:37,0:37:99:0,108,1373	0/0:34,0:34:99:0,99,1282	0/0:27,0:27:81:0,81,884	0/0:6,0:6:18:0,18,224	0/0:36,0:36:99:0,102,1530	0/0:35,0:35:99:0,99,1206	0/0:41,0:41:99:0,102,1423	0/0:30,0:30:87:0,87,1305	0/0:100,0:100:99:0,120,1800	0/0:42,0:42:99:0,100,1577	0/0:23,0:23:60:0,60,745	0/0:6,0:6:18:0,18,180	0/0:38,0:38:99:0,102,1396	0/0:9,0:9:27:0,27,274	0/0:22,0:22:57:0,57,855	0/0:41,0:41:99:0,114,1710	0/0:87,0:87:99:0,120,1800	0/1:10,10:20:99:307,0,267
Unigene7669_All	2399	.	C	T	3596.17	PASS	AC=3;AF=0.044;AN=68;BaseQRankSum=1.65;DP=1373;ExcessHet=0.0000;FS=1.171;InbreedingCoeff=0.6330;MLEAC=3;MLEAF=0.044;MQ=60.00;MQRankSum=0.00;QD=34.25;ReadPosRankSum=2.32;SOR=0.953	GT:AD:DP:GQ:PL	0/0:6,0:6:18:0,18,270	0/0:15,0:15:36:0,36,540	0/0:9,0:9:27:0,27,382	0/0:95,0:95:99:0,120,1800	0/0:63,0:63:99:0,113,1800	0/0:44,0:44:99:0,114,1710	0/0:8,0:8:18:0,18,270	0/0:44,0:44:99:0,120,1800	0/0:62,0:62:99:0,120,1800	0/0:31,0:31:69:0,69,1035	0/0:143,0:143:99:0,120,1800	0/0:97,0:97:99:0,120,1800	0/0:10,0:10:27:0,27,405	0/0:8,0:8:24:0,24,302	0/0:53,0:53:99:0,120,1800	0/0:42,0:42:99:0,105,1624	0/0:37,0:37:99:0,108,1373	0/0:34,0:34:99:0,99,1202	0/0:28,0:28:72:0,72,1080	0/0:6,0:6:15:0,15,225	0/0:39,0:39:72:0,72,1348	0/0:35,0:35:90:0,90,1350	0/0:41,0:41:99:0,102,1423	0/0:30,0:30:81:0,81,1215	0/0:100,0:100:99:0,120,1800	0/0:42,0:42:99:0,100,1577	0/0:19,0:19:54:0,54,810	0/0:7,0:7:21:0,21,217	0/0:39,0:39:99:0,99,1393	0/0:10,0:10:30:0,30,279	0/0:19,0:19:51:0,51,765	0/0:44,0:44:99:0,114,1710	1/1:2,81:83:99:3164,167,0	0/1:10,12:22:99:471,0,334
Unigene7669_All	2437	.	C	T	1371.21	PASS	AC=3;AF=0.044;AN=68;BaseQRankSum=0.124;DP=1360;ExcessHet=0.1989;FS=15.506;InbreedingCoeff=-0.0478;MLEAC=3;MLEAF=0.044;MQ=60.00;MQRankSum=0.00;QD=13.58;ReadPosRankSum=0.287;SOR=1.302	GT:AD:DP:GQ:PL	0/0:5,0:5:12:0,12,180	0/0:12,0:12:36:0,36,483	0/0:5,0:5:15:0,15,225	0/0:95,0:95:99:0,120,1800	0/0:63,0:63:99:0,113,1800	0/0:44,0:44:99:0,114,1710	0/0:10,0:10:30:0,30,319	0/0:44,0:44:99:0,99,1484	0/0:57,0:57:99:0,120,1800	0/0:28,0:28:81:0,81,901	0/0:143,0:143:99:0,120,1800	0/0:97,0:97:99:0,120,1800	0/0:16,0:16:48:0,48,492	0/1:6,4:10:99:110,0,169	0/1:37,37:74:99:1072,0,1057	0/0:42,0:42:99:0,105,1624	0/0:37,0:37:99:0,108,1373	0/0:34,0:34:99:0,99,1485	0/0:28,0:28:72:0,72,1080	0/0:7,0:7:21:0,21,245	0/0:33,0:33:99:0,99,1072	0/0:27,0:27:64:0,64,839	0/0:47,0:47:99:0,120,1800	0/0:21,0:21:63:0,63,769	0/0:100,0:100:99:0,120,1800	0/0:42,0:42:99:0,100,1577	0/1:10,7:17:99:222,0,324	0/0:11,0:11:33:0,33,332	0/0:40,0:40:99:0,107,1526	0/0:11,0:11:33:0,33,384	0/0:18,0:18:51:0,51,765	0/0:40,0:40:99:0,108,1576	0/0:70,0:70:99:0,120,1800	0/0:30,0:30:90:0,90,1111
Unigene7669_All	2617	.	T	G	49322.9	PASS	AC=47;AF=0.691;AN=68;BaseQRankSum=0.062;DP=1899;ExcessHet=0.1269;FS=0.000;InbreedingCoeff=0.2299;MLEAC=47;MLEAF=0.691;MQ=60.00;MQRankSum=0.00;QD=28.63;ReadPosRankSum=0.414;SOR=0.633	GT:AD:DP:GQ:PL	0/0:5,0:5:15:0,15,177	0/0:12,0:12:36:0,36,485	0/0:6,0:6:18:0,18,256	0/0:95,0:95:99:0,120,1800	0/1:42,46:88:99:1555,0,1334	1/1:0,34:34:99:1048,102,0	1/1:0,16:16:48:556,48,0	1/1:0,84:84:99:2558,252,0	1/1:0,81:81:99:2653,243,0	1/1:0,48:48:99:1548,144,0	1/1:0,210:210:99:7025,630,0	1/1:0,117:117:99:3717,351,0	0/1:7,14:21:99:347,0,210	0/1:6,13:19:99:365,0,211	0/1:53,54:107:99:1415,0,1530	1/1:2,64:66:99:2106,149,0	1/1:0,75:75:99:2625,225,0	1/1:0,41:41:99:1555,123,0	1/1:0,27:27:81:911,81,0	0/1:2,5:7:68:163,0,68	0/1:22,21:43:99:571,0,581	0/1:10,40:50:99:1149,0,147	0/1:33,30:63:99:833,0,968	0/1:11,21:32:99:534,0,301	1/1:0,120:120:99:4028,360,0	1/1:0,50:50:99:1575,150,0	0/0:20,0:20:60:0,60,719	1/1:1,11:12:7:424,7,0	1/1:0,70:70:99:2286,209,0	0/1:3,5:8:70:160,0,70	0/1:18,15:33:99:436,0,546	1/1:0,35:35:99:1286,105,0	1/1:0,107:107:99:3739,321,0	1/1:0,59:59:99:2036,177,0
Unigene7669_All	2795	.	A	G	44804	PASS	AC=44;AF=0.647;AN=68;BaseQRankSum=0.349;DP=1918;ExcessHet=0.1599;FS=0.000;InbreedingCoeff=0.2249;MLEAC=44;MLEAF=0.647;MQ=60.00;MQRankSum=0.00;QD=27.62;ReadPosRankSum=-1.230e-01;SOR=0.625	GT:AD:DP:GQ:PL	0/0:9,0:9:24:0,24,360	0/0:21,0:21:60:0,60,869	0/0:7,0:7:18:0,18,270	0/0:95,0:95:99:0,120,1800	0/0:89,0:89:99:0,120,1800	1/1:0,55:55:99:1708,165,0	1/1:0,15:15:45:455,45,0	1/1:0,76:76:99:2544,227,0	1/1:0,82:82:99:2830,245,0	1/1:0,37:37:99:1088,111,0	1/1:0,201:201:99:6637,602,0	1/1:0,119:119:99:3822,355,0	0/1:9,7:16:99:185,0,315	0/1:11,14:25:99:311,0,337	0/1:45,40:85:99:1139,0,1364	0/1:39,38:77:99:1136,0,1148	1/1:0,67:67:99:2227,200,0	1/1:0,44:44:99:1510,132,0	1/1:0,18:18:54:605,54,0	0/1:9,8:17:99:267,0,216	0/1:24,26:50:99:838,0,564	0/1:20,23:43:99:694,0,526	0/1:39,40:79:99:1043,0,1053	0/1:21,30:51:99:871,0,506	1/1:1,103:104:99:3600,268,0	0/1:19,24:43:99:704,0,505	0/0:25,0:25:72:0,72,871	1/1:1,20:21:18:570,18,0	1/1:0,52:52:99:1820,156,0	0/1:2,4:6:72:106,0,72	0/1:9,19:28:99:611,0,223	1/1:0,34:34:99:1180,102,0	1/1:0,127:127:99:4418,380,0	1/1:0,50:50:99:1799,149,0
Unigene7669_All	3008	.	T	C	56417.2	PASS	AC=44;AF=0.647;AN=68;BaseQRankSum=-1.320e-01;DP=2364;ExcessHet=0.1599;FS=0.000;InbreedingCoeff=0.2263;MLEAC=44;MLEAF=0.647;MQ=60.00;MQRankSum=0.00;QD=29.11;ReadPosRankSum=-2.790e-01;SOR=0.662	GT:AD:DP:GQ:PGT:PID:PL:PS	0/0:8,0:8:21:.:.:0,21,315	0/0:22,0:22:24:.:.:0,24,729	0/0:11,0:11:33:.:.:0,33,426	0/0:95,0:95:99:.:.:0,120,1800	0/0:115,0:115:62:.:.:0,62,3757	1/1:0,40:40:99:.:.:1352,120,0	1/1:0,31:31:93:.:.:952,93,0	1/1:0,100:100:99:.:.:3471,300,0	1/1:0,91:91:99:.:.:3194,273,0	1/1:0,51:51:99:.:.:1745,153,0	1/1:3,254:257:99:.:.:8541,676,0	1/1:0,157:157:99:.:.:5204,471,0	0/1:12,16:28:99:.:.:452,0,377	0/1:10,10:20:99:.:.:267,0,348	0/1:51,52:103:99:.:.:1558,0,1611	0/1:49,37:95:99:.:.:1117,0,1265	1/1:0,68:68:99:.:.:2663,204,0	1/1:0,41:41:99:.:.:1539,123,0	1/1:0,37:37:99:.:.:1264,111,0	0|1:5,9:16:99:1|0:2961_TCAGGACTCCTTGGAAGAAGAACCTGTTGTCTGCACTAATGATAGCATAATGAGTGAGAAATCCTGCCCAGATATAAATATTACTTGTCAAGAGAGTGGAGGTGTTCCCTTTTTC_T:281,0,142:2961	0/1:16,34:50:99:.:.:1131,0,366	0/1:21,34:55:99:.:.:1116,0,534	0|1:30,49:89:99:1|0:2961_TCAGGACTCCTTGGAAGAAGAACCTGTTGTCTGCACTAATGATAGCATAATGAGTGAGAAATCCTGCCCAGATATAAATATTACTTGTCAAGAGAGTGGAGGTGTTCCCTTTTTC_T:1366,0,784:2961	0/1:8,24:39:99:.:.:734,0,262	1/1:0,147:147:99:.:.:5201,441,0	0/1:21,38:66:99:.:.:1063,0,398	0/0:46,0:49:99:.:.:0,138,2019	1/1:0,34:34:99:.:.:997,102,0	1/1:0,48:48:99:.:.:1846,144,0	0/1:2,5:7:68:.:.:163,0,68	0/1:18,25:43:99:.:.:790,0,460	1/1:0,64:64:99:.:.:2162,191,0	1/1:0,128:128:99:.:.:4390,383,0	1/1:0,68:68:99:.:.:2463,204,0
CL1779.Contig2_All	1040	.	C	T	61.12	PASS	AC=2;AF=0.333;AN=6;DP=5;ExcessHet=0.0000;FS=0.000;MLEAC=7;MLEAF=1.00;MQ=60.00;QD=30.56;SOR=0.693	GT:AD:DP:GQ:PL	./.	./.	./.	./.	./.	./.	./.	./.	./.	./.	1/1:0,2:2:6:49,6,0	./.	./.	./.	./.	./.	./.	./.	./.	./.	./.	./.	./.	./.	./.	0/0:2,0:2:6:0,6,41	./.	./.	./.	0/0:1,0:1:3:0,3,16	./.	./.	./.	./.
CL1779.Contig2_All	1828	.	G	A	70.22	PASS	AC=2;AF=1.00;AN=2;DP=5;ExcessHet=0.0000;FS=0.000;MLEAC=8;MLEAF=1.00;MQ=60.00;QD=25.99;SOR=0.693	GT:AD:DP:GQ:PL	./.	./.	./.	./.	./.:1,0:1:0:0,0,0	./.	./.	./.	./.	./.	./.	./.	./.	./.	./.	./.	./.	1/1:0,2:2:6:49,6,0	./.	./.	./.	./.	./.	./.:1,0:1:0:0,0,0	./.	./.	./.	./.	./.	./.:1,0:1:0:0,0,0	./.	./.	./.	./.
CL1779.Contig2_All	1881	.	T	C	162.88	PASS	AC=4;AF=1.00;AN=4;DP=6;ExcessHet=0.0000;FS=0.000;MLEAC=15;MLEAF=1.00;MQ=60.00;QD=27.66;SOR=0.693	GT:AD:DP:GQ:PL	./.	./.	./.	./.	1/1:0,3:3:9:91,9,0	./.	./.	./.	./.	./.	./.	./.	./.	./.	./.	./.	./.	./.:1,0:1:0:0,0,0	./.	./.	./.	./.	./.	./.:1,0:1:0:0,0,0	./.	./.	./.	./.	./.	1/1:0,1:1:3:25,3,0	./.	./.	./.	./.
CL1779.Contig2_All	2295	.	T	C	714.58	PASS	AC=4;AF=0.400;AN=10;DP=26;ExcessHet=0.0000;FS=0.000;MLEAC=17;MLEAF=1.00;MQ=60.00;QD=28.88;SOR=0.693	GT:AD:DP:GQ:PL	0/0:1,0:1:3:0,3,37	0/0:3,0:3:9:0,9,113	0/0:2,0:2:6:0,6,85	./.	1/1:0,12:12:36:447,36,0	./.	./.	./.	./.	./.	./.	./.	./.	./.:1,0:1:0:0,0,0	./.	./.	./.	./.	./.	./.	./.:1,0:1:0:0,0,0	./.	./.	./.	./.	./.	./.	./.	./.	1/1:0,6:6:18:225,18,0	./.	./.	./.	./.
CL1779.Contig2_All	3157	.	C	G	693.52	PASS	AC=6;AF=0.750;AN=8;DP=20;ExcessHet=0.0000;FS=0.000;MLEAC=26;MLEAF=1.00;MQ=60.00;QD=28.02;SOR=1.179	GT:AD:DP:GQ:PL	./.	0/0:1,0:1:3:0,3,36	./.	./.	1/1:0,10:10:30:366,30,0	./.	./.	./.	./.	./.	./.	./.	./.	1/1:0,3:3:9:94,9,0	./.	./.	./.	./.	./.	./.	1/1:0,5:5:15:143,15,0	./.	./.	./.	./.	./.	./.	./.	./.	./.:1,0:1:0:0,0,0	./.	./.	./.	./.
CL1779.Contig2_All	3323	.	G	A	350.95	PASS	AC=4;AF=0.500;AN=8;DP=20;ExcessHet=0.0000;FS=0.000;MLEAC=15;MLEAF=1.00;MQ=60.00;QD=35.96;SOR=2.584	GT:AD:DP:GQ:PL	./.	./.	./.	./.	./.:11,0:11:0:0,0,324	./.	./.	./.	./.	./.	./.	./.	./.	0/0:1,0:1:3:0,3,29	./.	./.	0/0:1,0:1:3:0,3,45	./.	./.	./.	./.	1/1:0,2:2:6:87,6,0	./.	./.	./.	./.	./.	./.	./.	1/1:0,5:5:15:224,15,0	./.	./.	./.	./.
CL1779.Contig2_All	3644	.	T	C	1153.89	PASS	AC=6;AF=0.750;AN=8;DP=37;ExcessHet=0.0000;FS=0.000;MLEAC=24;MLEAF=1.00;MQ=60.00;QD=31.72;SOR=1.214	GT:AD:DP:GQ:PL	./.	0/0:1,0:1:3:0,3,35	./.	./.	1/1:0,26:26:78:896,78,0	./.	./.	./.	./.	./.	./.	./.	./.	./.:1,0:1:0:0,0,0	./.	./.	./.:1,0:1:0:0,0,0	./.	./.	./.	./.:1,0:1:0:0,0,0	./.:1,0:1:0:0,0,0	./.	./.	1/1:0,2:2:6:84,6,0	./.	./.	./.	./.	1/1:0,3:3:9:94,9,0	./.	./.	./.	./.
CL1779.Contig2_All	3780	.	C	T	89.38	PASS	AC=2;AF=0.143;AN=14;DP=34;ExcessHet=0.0000;FS=0.000;MLEAC=4;MLEAF=0.286;MQ=60.00;QD=27.76;SOR=2.303	GT:AD:DP:GQ:PL	./.	0/0:1,0:1:3:0,3,28	./.	0/0:2,0:2:6:0,6,36	0/0:17,0:17:51:0,51,655	./.	./.	./.	./.	./.	./.	./.	./.	0/0:3,0:3:9:0,9,106	./.	./.	0/0:2,0:2:6:0,6,49	./.	./.	./.	./.:3,0:3:0:0,0,0	./.:1,0:1:0:0,0,0	./.	./.	0/0:2,0:2:6:0,6,74	./.	./.	./.	./.	1/1:0,2:2:6:90,6,0	./.	./.	./.	./.
CL1779.Contig2_All	3846	.	C	T	183.38	PASS	AC=4;AF=0.200;AN=20;DP=27;ExcessHet=0.0000;FS=0.000;InbreedingCoeff=0.4677;MLEAC=8;MLEAF=0.400;MQ=60.00;QD=28.44;SOR=1.981	GT:AD:DP:GQ:PL	0/0:1,0:1:3:0,3,38	0/0:3,0:3:9:0,9,117	0/0:1,0:1:3:0,3,12	0/0:1,0:1:3:0,3,27	0/0:11,0:11:33:0,33,373	./.	./.	./.	./.	./.	./.	./.	./.	0/0:2,0:2:6:0,6,90	./.	./.	0/0:2,0:2:6:0,6,49	./.	./.	./.	1/1:0,3:3:9:94,9,0	./.	./.	./.	0/0:1,0:1:3:0,3,45	./.	./.	./.	./.	1/1:0,2:2:6:89,6,0	./.	./.	./.	./.
CL1779.Contig2_All	3966	.	C	T	235.01	PASS	AC=2;AF=0.333;AN=6;DP=13;ExcessHet=0.0000;FS=0.000;MLEAC=10;MLEAF=1.00;MQ=60.00;QD=29.13;SOR=1.329	GT:AD:DP:GQ:PL	./.	0/0:2,0:2:6:0,6,67	./.	./.	1/1:0,6:6:18:215,18,0	./.	./.	./.	./.	./.	./.	./.	./.	0/0:4,0:4:12:0,12,123	./.	./.	./.	./.	./.	./.	./.	./.	./.	./.	./.	./.	./.	./.	./.	./.:1,0:1:0:0,0,0	./.	./.	./.	./.
CL1779.Contig2_All	4752	.	T	G	2841.26	PASS	AC=14;AF=0.875;AN=16;DP=76;ExcessHet=0.0000;FS=0.000;MLEAC=39;MLEAF=1.00;MQ=60.00;QD=29.35;SOR=3.258	GT:AD:DP:GQ:PL	./.:1,0:1:0:0,0,0	1/1:0,6:6:18:204,18,0	./.	0/0:5,0:5:15:0,15,136	1/1:0,49:49:99:2006,147,0	./.	./.	./.	./.	./.	./.	./.	./.	1/1:0,2:2:6:49,6,0	./.	./.	1/1:0,3:3:9:94,9,0	./.	./.	./.	1/1:0,3:3:9:94,9,0	1/1:0,2:2:6:49,6,0	./.	./.	./.	./.	./.	./.	./.	1/1:0,5:5:15:184,15,0	./.	./.	./.	./.
CL1779.Contig2_All	4771	.	G	A	266.94	PASS	AC=4;AF=0.222;AN=18;DP=81;ExcessHet=0.0000;FS=0.000;MLEAC=9;MLEAF=0.500;MQ=60.00;QD=27.22;SOR=1.609	GT:AD:DP:GQ:PL	1/1:0,1:1:3:42,3,0	1/1:0,6:6:18:223,18,0	./.	0/0:5,0:5:15:0,15,136	0/0:52,0:52:99:0,103,1994	./.	./.	./.	./.	./.	./.	./.	./.	0/0:2,0:2:6:0,6,49	./.	./.	0/0:2,0:2:6:0,6,58	./.	./.	./.	0/0:4,0:4:12:0,12,123	0/0:2,0:2:6:0,6,49	./.	./.	./.	./.	./.	./.	./.	0/0:7,0:7:21:0,21,257	./.	./.	./.	./.
CL1779.Contig2_All	4836	.	G	C	71.89	PASS	AC=1;AF=0.050;AN=20;BaseQRankSum=-8.420e-01;DP=76;ExcessHet=0.0000;FS=0.000;InbreedingCoeff=-0.1694;MLEAC=3;MLEAF=0.150;MQ=60.00;MQRankSum=0.00;QD=11.98;ReadPosRankSum=0.253;SOR=0.223	GT:AD:DP:GQ:PGT:PID:PL:PS	0/0:2,0:2:6:.:.:0,6,80	0/0:2,0:2:3:.:.:0,3,45	0/0:1,0:1:3:.:.:0,3,34	0/0:6,0:6:12:.:.:0,12,180	0/0:50,0:50:99:.:.:0,104,1800	./.	./.	./.	./.	./.	./.	./.	./.	./.	./.	./.	0/0:2,0:2:6:.:.:0,6,61	./.	./.	0/0:1,0:1:3:.:.:0,3,29	0/0:3,0:3:9:.:.:0,9,134	0/0:1,0:1:3:.:.:0,3,45	./.	./.	./.	./.	./.	./.	./.	0|1:4,2:6:72:0|1:4836_G_C:72,0,162:4836	./.	./.	./.	./.
CL1779.Contig2_All	4837	.	G	C	71.89	PASS	AC=1;AF=0.050;AN=20;BaseQRankSum=-8.420e-01;DP=74;ExcessHet=0.0000;FS=0.000;InbreedingCoeff=-0.1694;MLEAC=3;MLEAF=0.150;MQ=60.00;MQRankSum=0.00;QD=11.98;ReadPosRankSum=0.253;SOR=0.223	GT:AD:DP:GQ:PGT:PID:PL:PS	0/0:2,0:2:6:.:.:0,6,80	0/0:2,0:2:3:.:.:0,3,45	0/0:1,0:1:3:.:.:0,3,34	0/0:6,0:6:12:.:.:0,12,180	0/0:50,0:50:99:.:.:0,104,1800	./.	./.	./.	./.	./.	./.	./.	./.	./.	./.	./.	0/0:2,0:2:6:.:.:0,6,61	./.	./.	0/0:1,0:1:3:.:.:0,3,29	0/0:3,0:3:9:.:.:0,9,134	0/0:1,0:1:3:.:.:0,3,45	./.	./.	./.	./.	./.	./.	./.	0|1:4,2:6:72:0|1:4836_G_C:72,0,162:4836	./.	./.	./.	./.
CL1779.Contig2_All	4927	.	G	T	45.32	PASS	AC=2;AF=0.111;AN=18;DP=67;ExcessHet=0.0000;FS=0.000;MLEAC=4;MLEAF=0.222;MQ=60.00;QD=22.66;SOR=0.693	GT:AD:DP:GQ:PL	0/0:2,0:2:6:0,6,73	0/0:2,0:2:6:0,6,56	0/0:2,0:2:6:0,6,77	./.	0/0:50,0:50:99:0,104,1800	./.	./.	./.	./.	./.	./.	./.	./.	0/0:1,0:1:3:0,3,29	./.	./.	0/0:1,0:1:3:0,3,29	./.	./.	1/1:0,2:2:6:49,6,0	0/0:3,0:3:9:0,9,118	./.	./.	./.	./.	./.	./.	./.	./.	0/0:4,0:4:9:0,9,135	./.	./.	./.	./.
CL1779.Contig2_All	4993	.	T	C	1835.12	PASS	AC=8;AF=0.800;AN=10;DP=48;ExcessHet=0.0000;FS=0.000;MLEAC=28;MLEAF=1.00;MQ=60.00;QD=27.52;SOR=1.501	GT:AD:DP:GQ:PGT:PID:PL:PS	./.	./.	0/0:1,0:1:3:.:.:0,3,42	./.	1|1:0,34:34:99:1|1:4992_G_A:1461,102,0:4992	./.	./.	./.	./.	./.	./.	./.	./.	1/1:0,2:2:6:.:.:90,6,0	./.	./.	./.	./.	./.	./.:1,0:1:0:.:.:0,0,0	1/1:0,3:3:9:.:.:134,9,0	./.	./.	./.	./.	./.	./.	./.	./.	1/1:0,2:2:6:.:.:49,6,0	./.	./.	./.	./.
CL1779.Contig2_All	5059	.	G	A	45.54	PASS	AC=1;AF=0.083;AN=12;BaseQRankSum=-9.670e-01;DP=30;ExcessHet=0.0000;FS=0.000;MLEAC=4;MLEAF=0.333;MQ=60.00;MQRankSum=0.00;QD=15.18;ReadPosRankSum=0.967;SOR=0.223	GT:AD:DP:GQ:PL	./.	./.	./.	0/0:1,0:1:3:0,3,42	0/0:20,0:20:60:0,60,767	./.	./.	./.	./.	./.	./.	./.	./.	0/0:3,0:3:9:0,9,66	./.	./.	0/0:1,0:1:3:0,3,29	./.	./.	./.	0/1:1,2:3:36:40,0,36	./.	./.	./.	./.	./.	./.	./.	./.	0/0:2,0:2:6:0,6,49	./.	./.	./.	./.
CL1779.Contig2_All	5149	.	G	A	1277.23	PASS	AC=7;AF=0.583;AN=12;BaseQRankSum=-5.240e-01;DP=39;ExcessHet=0.0000;FS=3.144;MLEAC=25;MLEAF=1.00;MQ=60.00;MQRankSum=0.00;QD=25.92;ReadPosRankSum=1.28;SOR=0.416	GT:AD:DP:GQ:PL	0/0:2,0:2:6:0,6,54	0/0:1,0:1:3:0,3,39	./.	./.:1,0:1:0:0,0,0	1/1:0,21:21:63:841,63,0	./.	./.	./.	./.	./.	./.	./.	./.	0/1:1,4:5:30:124,0,30	./.	./.	./.:1,0:1:0:0,0,0	./.	./.	./.	1/1:0,3:3:9:94,9,0	./.:1,0:1:0:0,0,0	./.	./.	./.	./.	./.	./.	./.	1/1:0,4:4:12:139,12,0	./.	./.	./.	./.
CL1779.Contig2_All	5243	.	A	G	36.43	PASS	AC=1;AF=0.071;AN=14;BaseQRankSum=-5.240e-01;DP=48;ExcessHet=0.0000;FS=0.000;MLEAC=4;MLEAF=0.286;MQ=60.00;MQRankSum=0.00;QD=7.29;ReadPosRankSum=-1.645e+00;SOR=0.368	GT:AD:DP:GQ:PL	./.	0/0:1,0:1:3:0,3,32	./.	./.	0/0:29,0:29:38:0,38,976	./.	./.	./.	./.	./.	./.	./.	./.	0/0:6,0:6:18:0,18,148	./.	./.	0/0:2,0:2:6:0,6,41	./.	./.	./.	0/0:3,0:3:9:0,9,94	0/0:2,0:2:6:0,6,49	./.	./.	./.	./.	./.	./.	./.	0/1:3,2:5:34:34,0,79	./.	./.	./.	./.
CL1779.Contig2_All	5659	.	G	A	366.73	PASS	AC=4;AF=0.250;AN=16;DP=55;ExcessHet=0.0000;FS=0.000;InbreedingCoeff=0.5619;MLEAC=11;MLEAF=0.688;MQ=60.00;QD=31.55;SOR=1.270	GT:AD:DP:GQ:PL	0/0:1,0:1:3:0,3,11	./.:.:0:0:0,0,0	./.	0/0:2,0:2:6:0,6,40	0/0:28,0:28:72:0,72,1080	./.	./.	./.	./.	./.	./.	0/0:2,0:2:6:0,6,41	./.	0/0:6,0:6:18:0,18,160	./.:1,0:1:0:0,0,0	./.	0/0:3,0:3:9:0,9,78	./.	./.	./.:1,0:1:0:0,0,0	1/1:0,1:1:3:45,3,0	./.	./.	./.	./.	./.	./.	./.	./.	1/1:0,10:10:30:311,30,0	./.	./.	./.	./.
CL1779.Contig2_All	5664	.	C	T	42.68	PASS	AC=2;AF=0.091;AN=22;DP=57;ExcessHet=0.0000;FS=0.000;InbreedingCoeff=0.3428;MLEAC=3;MLEAF=0.136;MQ=60.00;QD=21.34;SOR=0.693	GT:AD:DP:GQ:PL	0/0:1,0:1:3:0,3,11	0/0:1,0:1:3:0,3,21	./.	0/0:2,0:2:6:0,6,40	0/0:28,0:28:72:0,72,1080	./.	./.	./.	./.	./.	./.	1/1:0,2:2:6:49,6,0	./.	0/0:6,0:6:18:0,18,160	0/0:1,0:1:3:0,3,45	./.	0/0:3,0:3:9:0,9,78	./.	./.	0/0:1,0:1:3:0,3,45	0/0:2,0:2:6:0,6,90	./.	./.	./.	./.	./.	./.	./.	./.	0/0:10,0:10:30:0,30,299	./.	./.	./.	./.
CL1779.Contig2_All	6108	.	A	G	2403.97	PASS	AC=20;AF=0.909;AN=22;DP=67;ExcessHet=0.0000;FS=0.000;InbreedingCoeff=0.5455;MLEAC=46;MLEAF=1.00;MQ=60.00;QD=34.27;SOR=1.270	GT:AD:DP:GQ:PL	./.	0/0:3,0:3:9:0,9,110	./.	1/1:0,4:4:12:131,12,0	1/1:0,31:31:93:1220,93,0	./.	./.	./.	./.	./.	./.	1/1:0,2:2:6:49,6,0	./.	1/1:0,7:7:21:193,21,0	./.	./.	1/1:0,5:5:15:144,15,0	./.	./.	1/1:0,2:2:6:49,6,0	1/1:0,3:3:9:94,9,0	1/1:0,2:2:6:49,6,0	./.	./.	./.	./.	1/1:0,2:2:6:34,6,0	./.	./.	1/1:0,5:5:15:224,15,0	./.	./.	./.	./.
CL1779.Contig2_All	6387	.	T	C	135.34	PASS	AC=4;AF=0.182;AN=22;DP=66;ExcessHet=0.0000;FS=0.000;InbreedingCoeff=0.4566;MLEAC=7;MLEAF=0.318;MQ=60.00;QD=33.84;SOR=1.609	GT:AD:DP:GQ:PL	0/0:1,0:1:3:0,3,39	0/0:1,0:1:3:0,3,37	./.	0/0:1,0:1:3:0,3,32	0/0:42,0:42:99:0,112,1360	./.	./.	1/1:0,2:2:6:49,6,0	./.	./.	./.	./.	1/1:0,2:2:6:90,6,0	0/0:6,0:6:18:0,18,188	./.	./.	0/0:2,0:2:6:0,6,58	./.	./.:1,0:1:0:0,0,0	./.	0/0:4,0:4:12:0,12,163	0/0:1,0:1:3:0,3,29	./.:1,0:1:0:0,0,0	./.	./.	./.	./.	./.	./.	0/0:2,0:2:6:0,6,49	./.	./.	./.	./.
CL1779.Contig2_All	6389	.	C	T	274.18	PASS	AC=4;AF=0.154;AN=26;DP=66;ExcessHet=0.0000;FS=0.000;InbreedingCoeff=0.4061;MLEAC=8;MLEAF=0.308;MQ=60.00;QD=34.27;SOR=0.693	GT:AD:DP:GQ:PL	0/0:1,0:1:3:0,3,39	0/0:1,0:1:3:0,3,37	./.	0/0:1,0:1:3:0,3,32	0/0:42,0:42:99:0,112,1360	./.	./.	0/0:2,0:2:6:0,6,49	./.	./.	./.	./.	0/0:2,0:2:6:0,6,74	1/1:0,6:6:18:188,18,0	./.	./.	1/1:0,2:2:6:90,6,0	./.	0/0:1,0:1:3:0,3,45	./.	0/0:4,0:4:12:0,12,163	0/0:1,0:1:3:0,3,29	0/0:1,0:1:3:0,3,45	./.	./.	./.	./.	./.	./.	0/0:2,0:2:6:0,6,49	./.	./.	./.	./.
CL1779.Contig2_All	6418	.	T	C	38.03	PASS	AC=1;AF=0.050;AN=20;BaseQRankSum=-9.670e-01;DP=72;ExcessHet=0.0000;FS=0.000;InbreedingCoeff=0.0796;MLEAC=3;MLEAF=0.150;MQ=60.00;MQRankSum=0.00;QD=12.68;ReadPosRankSum=0.00;SOR=0.223	GT:AD:DP:GQ:PL	./.	0/0:4,0:4:12:0,12,136	./.	0/0:2,0:2:6:0,6,74	0/0:42,0:42:99:0,112,1360	./.	./.	./.:2,0:2:0:0,0,0	./.	./.	./.	./.	0/0:3,0:3:9:0,9,94	0/0:5,0:5:15:0,15,144	./.	./.	0/1:1,2:3:36:40,0,36	./.	0/0:1,0:1:3:0,3,45	./.	0/0:6,0:6:18:0,18,229	0/0:2,0:2:6:0,6,74	./.	./.	./.	./.	./.	./.	./.	0/0:2,0:2:6:0,6,49	./.	./.	./.	./.
CL1779.Contig2_All	6421	.	T	A	137.16	PASS	AC=4;AF=0.200;AN=20;DP=71;ExcessHet=0.0000;FS=0.000;InbreedingCoeff=0.6274;MLEAC=7;MLEAF=0.350;MQ=60.00;QD=27.43;SOR=1.022	GT:AD:DP:GQ:PL	./.	0/0:4,0:4:12:0,12,136	./.	0/0:2,0:2:6:0,6,74	0/0:42,0:42:99:0,112,1360	./.	./.	1/1:0,2:2:6:49,6,0	./.	./.	./.	./.	1/1:0,3:3:9:94,9,0	0/0:5,0:5:15:0,15,144	./.	./.	0/0:2,0:2:6:0,6,41	./.	./.:1,0:1:0:0,0,0	./.	0/0:6,0:6:18:0,18,229	0/0:2,0:2:6:0,6,74	./.	./.	./.	./.	./.	./.	./.	0/0:2,0:2:6:0,6,49	./.	./.	./.	./.
CL1975.Contig4_All	828	.	C	G	263.45	PASS	AC=8;AF=0.800;AN=10;DP=41;ExcessHet=0.0000;FS=0.000;MLEAC=22;MLEAF=1.00;MQ=60.00;QD=32.93;SOR=0.693	GT:AD:DP:GQ:PL	./.	./.	./.	0/0:29,0:29:71:0,71,779	./.:2,0:2:0:0,0,9	1/1:0,2:2:6:49,6,0	./.	./.	./.	./.	./.	./.:1,0:1:0:0,0,0	./.	./.	./.	./.	./.	./.	./.	./.	./.	1/1:0,2:2:6:49,6,0	./.	./.	1/1:0,2:2:6:49,6,0	./.	1/1:0,2:2:6:49,6,0	./.	./.	./.:1,0:1:0:0,0,0	./.	./.	./.	./.
CL1975.Contig4_All	933	.	C	T	194.11	PASS	AC=4;AF=0.333;AN=12;DP=49;ExcessHet=0.0000;FS=0.000;MLEAC=10;MLEAF=0.833;MQ=60.00;QD=31.15;SOR=1.609	GT:AD:DP:GQ:PL	./.	0/0:1,0:1:3:0,3,36	./.	0/0:35,0:35:90:0,90,1350	0/0:4,0:4:12:0,12,164	./.	./.	./.:1,0:1:0:0,0,0	./.:1,0:1:0:0,0,0	./.	./.	1/1:0,2:2:6:90,6,0	./.	./.	0/0:1,0:1:3:0,3,45	./.	./.	./.	./.	./.	./.	./.:2,0:2:0:0,0,0	./.	./.	./.	./.	./.	./.	./.	1/1:0,2:2:6:90,6,0	./.	./.	./.	./.
CL1975.Contig4_All	1323	.	T	C	54.24	PASS	AC=2;AF=0.200;AN=10;DP=34;ExcessHet=0.0000;FS=0.000;MLEAC=5;MLEAF=0.500;MQ=60.00;QD=27.12;SOR=0.693	GT:AD:DP:GQ:PL	./.	0/0:1,0:1:3:0,3,40	./.	0/0:25,0:25:33:0,33,753	0/0:2,0:2:6:0,6,41	./.:1,0:1:0:0,0,0	./.	./.	./.	./.	./.	./.	./.	./.	./.	./.	./.	./.:1,0:1:0:0,0,0	./.	./.	./.	0/0:1,0:1:3:0,3,16	./.	./.	./.	./.	./.	./.	./.	1/1:0,2:2:6:49,6,0	./.	./.	./.	./.:1,0:1:0:0,0,0
CL1975.Contig4_All	1445	.	C	T	44.03	PASS	AC=1;AF=0.063;AN=16;BaseQRankSum=-9.670e-01;DP=27;ExcessHet=0.0000;FS=0.000;MLEAC=4;MLEAF=0.250;MQ=60.00;MQRankSum=0.00;QD=14.68;ReadPosRankSum=0.00;SOR=0.223	GT:AD:DP:GQ:PL	./.	./.	./.	0/0:17,0:17:48:0,48,720	0/1:1,2:3:28:40,0,28	0/0:1,0:1:3:0,3,39	./.	./.	./.	./.	./.	0/0:1,0:1:3:0,3,16	./.	./.	./.	./.	./.	0/0:2,0:2:6:0,6,74	./.	./.	./.	./.	./.	0/0:1,0:1:3:0,3,45	./.	./.	./.	./.	./.	./.	./.	0/0:1,0:1:3:0,3,16	./.	0/0:1,0:1:3:0,3,16
CL1975.Contig4_All	1797	.	G	A	41.79	PASS	AC=2;AF=0.091;AN=22;DP=37;ExcessHet=0.0000;FS=0.000;InbreedingCoeff=0.1976;MLEAC=3;MLEAF=0.136;MQ=60.00;QD=28.44;SOR=1.609	GT:AD:DP:GQ:PL	./.	0/0:2,0:2:3:0,3,45	0/0:2,0:2:6:0,6,49	0/0:19,0:19:57:0,57,578	0/0:3,0:3:9:0,9,76	0/0:2,0:2:6:0,6,78	0/0:3,0:3:6:0,6,90	./.	./.	0/0:1,0:1:3:0,3,45	0/0:2,0:2:6:0,6,41	./.	./.	0/0:1,0:1:3:0,3,29	./.	./.	1/1:0,1:1:3:45,3,0	0/0:1,0:1:3:0,3,45	./.	./.	./.	./.	./.	./.	./.	./.	./.	./.	./.	./.	./.	./.	./.	./.
CL1975.Contig4_All	1877	.	T	C	53.52	PASS	AC=1;AF=0.050;AN=20;BaseQRankSum=0.674;DP=46;ExcessHet=0.0000;FS=0.000;InbreedingCoeff=-0.1880;MLEAC=3;MLEAF=0.150;MQ=60.00;MQRankSum=0.00;QD=10.70;ReadPosRankSum=1.65;SOR=0.446	GT:AD:DP:GQ:PL	./.	0/1:3,2:5:41:53,0,41	0/0:1,0:1:3:0,3,40	0/0:22,0:22:66:0,66,697	0/0:4,0:4:12:0,12,129	./.:6,0:6:0:0,0,91	./.	./.	0/0:1,0:1:3:0,3,45	./.	0/0:1,0:1:3:0,3,16	./.	./.	0/0:2,0:2:6:0,6,49	./.	./.	0/0:1,0:1:3:0,3,29	./.	./.	./.	./.	./.	./.	./.	./.	./.	./.	0/0:1,0:1:3:0,3,45	./.	./.	./.	0/0:2,0:2:6:0,6,41	./.	./.
CL1975.Contig4_All	2004	.	C	T	190.1	PASS	AC=6;AF=0.333;AN=18;DP=53;ExcessHet=0.0000;FS=0.000;InbreedingCoeff=0.4984;MLEAC=12;MLEAF=0.667;MQ=60.00;QD=31.68;SOR=1.329	GT:AD:DP:GQ:PL	./.	0/0:1,0:1:3:0,3,31	0/0:2,0:2:6:0,6,82	0/0:33,0:33:99:0,99,988	0/0:5,0:5:15:0,15,169	1/1:0,2:2:6:78,6,0	./.	./.	1/1:0,2:2:6:49,6,0	./.	./.	./.	./.	./.	./.	./.:1,0:1:0:0,0,0	0/0:1,0:1:3:0,3,16	0/0:1,0:1:3:0,3,16	./.	./.	./.:1,0:1:0:0,0,0	./.	./.:1,0:1:0:0,0,0	./.	./.	./.	./.	1/1:0,2:2:6:49,6,0	./.	./.	./.	./.:1,0:1:0:0,0,0	./.	./.
CL1975.Contig4_All	2197	.	G	T	44.48	PASS	AC=2;AF=0.100;AN=20;DP=30;ExcessHet=0.0000;FS=0.000;InbreedingCoeff=0.3080;MLEAC=4;MLEAF=0.200;MQ=60.00;QD=22.24;SOR=0.693	GT:AD:DP:GQ:PL	./.	./.	0/0:1,0:1:3:0,3,37	0/0:12,0:12:36:0,36,419	0/0:5,0:5:15:0,15,183	./.	./.	./.	./.	./.	./.	./.	./.	./.	./.	0/0:1,0:1:3:0,3,29	./.	0/0:3,0:3:9:0,9,66	./.	1/1:0,2:2:6:49,6,0	0/0:1,0:1:3:0,3,29	./.	./.	./.	0/0:2,0:2:6:0,6,49	./.	./.	0/0:2,0:2:6:0,6,41	./.	./.	./.	0/0:1,0:1:3:0,3,29	./.	./.
CL1975.Contig4_All	3762	.	T	C	972.43	PASS	AC=20;AF=0.833;AN=24;BaseQRankSum=0.328;DP=82;ExcessHet=0.0271;FS=0.000;InbreedingCoeff=0.2879;MLEAC=39;MLEAF=1.00;MQ=60.00;MQRankSum=0.00;QD=32.41;ReadPosRankSum=0.949;SOR=0.349	GT:AD:DP:GQ:PL	./.	0/1:2,2:4:71:71,0,71	./.	0/0:42,0:42:99:0,104,1393	0/1:4,4:8:99:115,0,107	1/1:0,3:3:9:116,9,0	./.	1/1:0,2:2:6:90,6,0	./.	1/1:0,1:1:3:45,3,0	./.	./.:1,0:1:0:0,0,0	./.	./.	./.:1,0:1:0:0,0,0	./.:1,0:1:0:0,0,0	./.	./.:1,0:1:0:0,0,0	./.	1/1:0,2:2:6:49,6,0	1/1:0,2:2:6:49,6,0	./.:1,0:1:0:0,0,0	1/1:0,2:2:6:49,6,0	1/1:0,2:2:6:49,6,0	./.:2,0:2:0:0,0,0	./.	./.:1,0:1:0:0,0,0	./.	1/1:0,2:2:6:90,6,0	./.:1,0:1:0:0,0,0	1/1:0,3:3:9:94,9,0	./.	./.	./.
Unigene64410_All	38	.	G	C	354.69	PASS	AC=6;AF=0.500;AN=12;DP=26;ExcessHet=0.0000;FS=0.000;InbreedingCoeff=0.4928;MLEAC=18;MLEAF=1.00;MQ=60.00;QD=28.23;SOR=2.093	GT:AD:DP:GQ:PL	./.	./.	./.	0/0:9,0:9:27:0,27,279	./.:1,0:1:0:0,0,0	1/1:0,4:4:12:126,12,0	./.	./.	./.	./.:1,0:1:0:0,0,0	./.	./.:1,0:1:0:0,0,0	./.	1/1:0,2:2:6:49,6,0	./.	./.	0/0:1,0:1:3:0,3,45	./.:1,0:1:0:0,0,0	./.	./.	./.:1,0:1:0:0,0,0	./.	./.	./.	./.:1,0:1:0:0,0,0	./.	./.	./.	./.	0/0:1,0:1:3:0,3,45	./.	./.	./.	1/1:0,3:3:9:134,9,0
Unigene64410_All	74	.	C	T	67.33	PASS	AC=1;AF=0.031;AN=32;BaseQRankSum=0.00;DP=67;ExcessHet=0.0000;FS=0.000;InbreedingCoeff=-0.1460;MLEAC=2;MLEAF=0.063;MQ=60.00;MQRankSum=0.00;QD=22.44;ReadPosRankSum=0.967;SOR=1.179	GT:AD:DP:GQ:PL	./.	./.	./.	0/0:34,0:34:99:0,99,1099	0/1:1,2:3:33:73,0,33	0/0:6,0:6:18:0,18,140	./.	./.	./.	0/0:1,0:1:3:0,3,45	./.	0/0:2,0:2:6:0,6,61	./.	0/0:3,0:3:9:0,9,86	0/0:2,0:2:6:0,6,41	./.	0/0:2,0:2:6:0,6,90	0/0:1,0:1:3:0,3,29	0/0:1,0:1:3:0,3,45	./.	0/0:1,0:1:3:0,3,29	./.	./.	./.	0/0:2,0:2:6:0,6,49	./.	./.	0/0:1,0:1:3:0,3,45	./.	0/0:3,0:3:9:0,9,94	./.	./.	0/0:1,0:1:3:0,3,45	0/0:4,0:4:12:0,12,107
Unigene64410_All	300	.	T	A	39.61	PASS	AC=1;AF=0.056;AN=18;BaseQRankSum=-6.740e-01;DP=55;ExcessHet=0.0000;FS=0.000;InbreedingCoeff=0.0413;MLEAC=4;MLEAF=0.222;MQ=60.00;MQRankSum=0.00;QD=19.81;ReadPosRankSum=0.674;SOR=1.447	GT:AD:DP:GQ:PGT:PID:PL:PS	./.	./.	./.	0/0:34,0:34:99:.:.:0,99,1099	0/0:4,0:4:12:.:.:0,12,141	0/0:5,0:5:15:.:.:0,15,129	./.	./.	./.	./.	./.	0/0:1,0:1:3:.:.:0,3,45	./.	./.	./.	0/0:1,0:1:3:.:.:0,3,45	./.	./.	0/0:2,0:2:6:.:.:0,6,49	./.	./.	./.	0|1:1,1:2:39:0|1:296_A_AGGAGGTTTGTGAAGCAGCTGAG:39,0,39:296	./.	./.	0/0:1,0:1:3:.:.:0,3,29	./.	./.	./.	./.:3,0:3:0:.:.:0,0,5	./.	./.	./.:.:0:0:.:.:0,0,0	0/0:2,0:2:6:.:.:0,6,74
Unigene64410_All	314	.	A	T	40.33	PASS	AC=1;AF=0.063;AN=16;BaseQRankSum=-6.740e-01;DP=64;ExcessHet=0.0000;FS=0.000;InbreedingCoeff=0.1481;MLEAC=4;MLEAF=0.250;MQ=60.00;MQRankSum=0.00;QD=20.17;ReadPosRankSum=0.674;SOR=1.447	GT:AD:DP:GQ:PGT:PID:PL:PS	./.	./.	./.	0/0:45,0:45:99:.:.:0,103,1503	0/0:3,0:3:9:.:.:0,9,104	0/0:5,0:5:15:.:.:0,15,129	./.	./.	./.	./.	./.	0/0:1,0:1:3:.:.:0,3,45	./.	./.	./.	./.	./.	./.	0/0:3,0:3:9:.:.:0,9,78	./.	./.	./.	0|1:1,1:2:39:0|1:296_A_AGGAGGTTTGTGAAGCAGCTGAG:39,0,39:296	./.	./.	0/0:1,0:1:3:.:.:0,3,29	./.	./.	./.	0/0:2,0:2:6:.:.:0,6,49	./.	./.	./.:.:0:0:.:.:0,0,0	./.:2,0:2:0:.:.:0,0,0
Unigene64410_All	318	.	A	T	40.56	PASS	AC=1;AF=0.063;AN=16;BaseQRankSum=-6.740e-01;DP=62;ExcessHet=0.0000;FS=0.000;MLEAC=4;MLEAF=0.250;MQ=60.00;MQRankSum=0.00;QD=20.28;ReadPosRankSum=0.674;SOR=1.447	GT:AD:DP:GQ:PGT:PID:PL:PS	./.	./.	./.	0/0:45,0:45:99:.:.:0,103,1503	0/0:3,0:3:9:.:.:0,9,104	0/0:5,0:5:9:.:.:0,9,135	./.	./.	./.	./.	./.	0/0:1,0:1:3:.:.:0,3,45	./.	./.	./.	./.	./.	./.	0/0:3,0:3:9:.:.:0,9,78	./.	./.	./.	0|1:1,1:2:39:0|1:296_A_AGGAGGTTTGTGAAGCAGCTGAG:39,0,39:296	./.	./.	./.	./.	./.	./.	0/0:2,0:2:6:.:.:0,6,49	./.	./.	./.:.:0:0:.:.:0,0,0	0/0:1,0:1:3:.:.:0,3,45
Unigene64410_All	334	.	G	T	40.85	PASS	AC=1;AF=0.063;AN=16;BaseQRankSum=-6.740e-01;DP=59;ExcessHet=0.0000;FS=0.000;MLEAC=4;MLEAF=0.250;MQ=60.00;MQRankSum=0.00;QD=20.43;ReadPosRankSum=0.674;SOR=1.447	GT:AD:DP:GQ:PGT:PID:PL:PS	./.	./.	./.	0/0:45,0:45:99:.:.:0,103,1503	0/0:2,0:2:6:.:.:0,6,58	0/0:3,0:3:9:.:.:0,9,94	./.	./.	./.	./.	0/0:1,0:1:3:.:.:0,3,29	0/0:2,0:2:6:.:.:0,6,90	./.	./.	./.	./.	./.	./.	0/0:3,0:3:9:.:.:0,9,78	./.	./.	./.	0|1:1,1:2:39:0|1:296_A_AGGAGGTTTGTGAAGCAGCTGAG:39,0,39:296	./.	./.	./.	./.	./.	./.	0/0:1,0:1:3:.:.:0,3,45	./.	./.	./.:.:0:0:.:.:0,0,0	./.
Unigene64410_All	336	.	C	A	39.74	PASS	AC=1;AF=0.056;AN=18;BaseQRankSum=-6.740e-01;DP=61;ExcessHet=0.0000;FS=0.000;MLEAC=4;MLEAF=0.222;MQ=60.00;MQRankSum=0.00;QD=19.87;ReadPosRankSum=0.674;SOR=1.447	GT:AD:DP:GQ:PGT:PID:PL:PS	./.	./.	./.	0/0:46,0:46:99:.:.:0,117,1755	0/0:2,0:2:6:.:.:0,6,58	0/0:3,0:3:9:.:.:0,9,94	./.	./.	./.	./.	0/0:1,0:1:3:.:.:0,3,29	0/0:2,0:2:6:.:.:0,6,90	./.	./.	./.	./.	./.	./.	0/0:3,0:3:9:.:.:0,9,78	./.	./.	./.	0|1:1,1:2:39:0|1:296_A_AGGAGGTTTGTGAAGCAGCTGAG:39,0,39:296	./.	./.	./.	./.	./.	./.	0/0:1,0:1:3:.:.:0,3,45	./.	./.	0/0:1,0:1:3:.:.:0,3,45	./.
Unigene64410_All	883	.	C	G	47.79	PASS	AC=2;AF=0.143;AN=14;DP=81;ExcessHet=0.0000;FS=0.000;InbreedingCoeff=0.4634;MLEAC=4;MLEAF=0.286;MQ=60.00;QD=23.89;SOR=0.693	GT:AD:DP:GQ:PL	./.	./.	./.	0/0:61,0:61:99:0,113,1800	./.	./.	./.	./.	1/1:0,2:2:6:49,6,0	./.:1,0:1:0:0,0,0	./.	./.	0/0:1,0:1:3:0,3,45	./.:1,0:1:0:0,0,0	./.:1,0:1:0:0,0,0	./.	./.	0/0:2,0:2:6:0,6,49	./.	./.	./.	./.	./.	0/0:2,0:2:6:0,6,49	./.:1,0:1:0:0,0,0	0/0:4,0:4:12:0,12,123	./.	./.	./.	0/0:3,0:3:9:0,9,86	./.	./.	./.:1,0:1:0:0,0,0	./.:1,0:1:0:0,0,0
Unigene64410_All	955	.	A	C	882.08	PASS	AC=9;AF=0.346;AN=26;BaseQRankSum=3.21;DP=86;ExcessHet=0.0000;FS=0.000;InbreedingCoeff=0.3704;MLEAC=18;MLEAF=0.692;MQ=60.00;MQRankSum=0.00;QD=13.36;ReadPosRankSum=-1.151e+00;SOR=0.627	GT:AD:DP:GQ:PL	./.	0/0:1,0:1:3:0,3,31	./.	0/1:37,19:56:99:548,0,909	./.	./.	0/0:2,0:2:6:0,6,49	./.	0/0:1,0:1:3:0,3,45	./.:1,0:1:0:0,0,0	./.	0/0:1,0:1:3:0,3,16	1/1:0,2:2:6:49,6,0	./.	./.:2,0:2:0:0,0,0	./.	0/0:2,0:2:6:0,6,49	./.:2,0:2:0:0,0,0	./.	./.	./.	./.	./.	1/1:0,2:2:6:49,6,0	0/0:1,0:1:3:0,3,29	1/1:0,4:4:12:139,12,0	./.	./.	0/0:2,0:2:6:0,6,41	1/1:0,2:2:6:69,6,0	./.	./.	./.	0/0:1,0:1:3:0,3,29
Unigene64410_All	1228	.	C	T	90.35	PASS	AC=2;AF=0.125;AN=16;DP=79;ExcessHet=0.0000;FS=0.000;MLEAC=5;MLEAF=0.313;MQ=60.00;QD=24.79;SOR=0.693	GT:AD:DP:GQ:PL	./.	./.	./.	./.:65,0:65:0:0,0,1594	0/0:1,0:1:3:0,3,27	0/0:1,0:1:3:0,3,39	./.	./.	./.	0/0:2,0:2:6:0,6,49	./.	./.	./.	./.	0/0:5,0:5:15:0,15,168	./.	./.	0/0:1,0:1:3:0,3,45	./.	./.	1/1:0,2:2:6:90,6,0	./.	./.	./.	0/0:1,0:1:3:0,3,29	./.	./.	./.	./.	./.	./.	0/0:1,0:1:3:0,3,16	./.	./.
Unigene15551_All	26	.	T	C,*	296.32	PASS	AC=4,25;AF=0.077,0.481;AN=52;DP=147;ExcessHet=0.0002;FS=10.278;InbreedingCoeff=0.4915;MLEAC=4,27;MLEAF=0.077,0.519;MQ=60.00;QD=5.49;SOR=0.219	GT:AD:DP:GQ:PL	./.	./.	0/0:2,0,0:2:6:0,6,84,6,84,84	0/0:14,0,0:14:42:0,42,414,42,414,414	0/0:14,0,0:14:42:0,42,472,42,472,472	2/2:0,0,5:5:15:225,225,225,15,15,0	./.	2/2:0,0,1:1:3:45,45,45,3,3,0	./.:1,0,0:1:0:0,0,0,0,0,0	2/2:0,0,3:3:9:135,135,135,9,9,0	./.:1,0,0:1:0:0,0,0,0,0,0	2/2:0,0,4:4:12:180,180,180,12,12,0	1/1:0,3,0:3:9:94,9,0,94,9,94	0/2:9,0,2:11:37:37,64,442,0,378,372	0/2:3,0,1:4:33:33,42,168,0,126,123	0/2:5,0,1:6:27:27,42,252,0,210,207	0/0:2,0,0:2:6:0,6,74,6,74,74	2/2:0,0,2:2:6:90,90,90,6,6,0	2/2:0,0,3:3:9:135,135,135,9,9,0	./.:5,0,0:5:0:0,0,54,0,54,54	0/0:2,0,0:2:6:0,6,61,6,61,61	0/0:7,0,0:7:21:0,21,229,21,229,229	./.:6,0,0:6:0:0,0,115,0,115,115	1/1:0,8,0:8:24:238,24,0,238,24,238	./.:9,0,0:9:0:0,0,273,0,273,273	0/0:7,0,0:7:21:0,21,217,21,217,217	2/2:0,0,3:3:9:135,135,135,9,9,0	2/2:0,0,2:2:6:70,70,70,6,6,0	0/0:5,0,0:5:15:0,15,135,15,135,135	0/2:1,0,3:4:33:123,126,168,0,42,33	0/0:5,0,0:5:15:0,15,128,15,128,128	0/2:1,0,3:4:33:123,126,168,0,42,33	2/2:0,0,2:2:6:90,90,90,6,6,0	2/2:0,0,1:1:3:45,45,45,3,3,0
Unigene15551_All	265	.	A	G	6458.82	PASS	AC=32;AF=0.516;AN=62;BaseQRankSum=0.257;DP=463;ExcessHet=0.0015;FS=0.567;InbreedingCoeff=0.3938;MLEAC=36;MLEAF=0.581;MQ=60.00;MQRankSum=0.00;QD=23.49;ReadPosRankSum=0.544;SOR=0.767	GT:AD:DP:GQ:PL	0/0:1,0:1:3:0,3,38	0/0:2,0:2:6:0,6,78	0/0:1,0:1:3:0,3,43	0/0:37,0:37:99:0,99,1292	0/0:35,0:35:89:0,89,1258	1/1:0,10:10:30:332,30,0	./.	1/1:0,9:9:27:283,27,0	1/1:0,10:10:30:283,30,0	1/1:0,7:7:21:193,21,0	1/1:0,12:12:36:372,36,0	1/1:0,12:12:36:417,36,0	0/0:25,0:25:72:0,72,707	0/1:4,4:8:99:115,0,115	0/1:13,12:25:99:342,0,307	./.:5,0:5:0:0,0,54	0/1:8,4:12:99:103,0,202	1/1:0,23:23:69:733,69,0	1/1:0,17:17:51:596,51,0	0/0:3,0:3:9:0,9,66	0/0:20,0:20:54:0,54,810	0/0:11,0:11:33:0,33,408	0/1:5,8:13:99:239,0,145	0/0:14,0:14:42:0,42,410	0/1:11,5:16:99:120,0,348	0/0:18,0:18:51:0,51,765	1/1:0,19:19:57:646,57,0	1/1:0,15:15:45:411,45,0	./.:11,0:11:0:0,0,307	0/1:9,8:17:99:232,0,176	0/1:5,3:8:70:70,0,160	0/1:11,9:20:99:247,0,312	1/1:0,12:12:36:377,36,0	1/1:0,10:10:30:327,30,0
Unigene55080_All	417	.	G	C	105.93	PASS	AC=2;AF=0.250;AN=8;DP=6;ExcessHet=0.0000;FS=0.000;MLEAC=7;MLEAF=0.875;MQ=60.00;QD=29.22;SOR=1.179	GT:AD:DP:GQ:PL	./.	0/0:1,0:1:3:0,3,35	./.	./.	0/0:1,0:1:3:0,3,16	./.	./.	./.	./.	1/1:0,3:3:9:94,9,0	./.	./.	./.	./.	./.	./.	./.	./.	./.	./.	./.	./.	./.	./.	./.	./.	./.	./.	./.	./.	./.	0/0:1,0:1:3:0,3,16	./.	./.
Unigene807_All	505	.	G	A	341033	PASS	AC=42;AF=0.618;AN=68;BaseQRankSum=1.02;DP=12490;ExcessHet=0.0012;FS=0.000;InbreedingCoeff=0.5018;MLEAC=42;MLEAF=0.618;MQ=60.00;MQRankSum=0.00;QD=29.30;ReadPosRankSum=9.000e-03;SOR=0.648	GT:AD:DP:GQ:PL	0/0:79,0:79:99:0,108,1620	0/0:38,0:38:99:0,99,1485	0/0:90,0:90:99:0,120,1800	0/0:72,0:72:99:0,120,1800	0/0:110,0:110:99:0,120,1800	1/1:2,1132:1134:99:35942,3352,0	1/1:2,41:43:80:1385,80,0	1/1:0,361:361:99:12254,1083,0	1/1:0,255:255:99:8893,765,0	1/1:1,199:200:99:7221,590,0	1/1:0,446:446:99:15921,1339,0	1/1:0,406:406:99:14229,1218,0	0/1:121,168:289:99:4866,0,3472	0/1:185,260:445:99:7977,0,4824	1/1:1,538:539:99:19336,1575,0	0/1:168,208:376:99:6272,0,4627	1/1:3,407:410:99:14622,1097,0	1/1:0,531:531:99:18999,1594,0	1/1:17,475:492:99:16333,865,0	0/1:21,128:149:99:4144,0,317	0/1:277,409:686:99:12462,0,8100	0/0:50,0:50:99:0,112,1800	1/1:0,286:286:99:10037,856,0	0/0:52,0:52:99:0,120,1800	0/1:302,387:689:99:11689,0,8260	0/0:50,0:50:99:0,120,1800	0/1:188,195:383:99:5350,0,5512	1/1:0,401:401:99:14110,1200,0	0/1:252,337:589:99:10150,0,6917	1/1:2,817:819:99:28726,2407,0	0/0:54,0:54:99:0,113,1800	1/1:0,891:891:99:31046,2671,0	1/1:0,368:368:99:12967,1103,0	1/1:0,451:451:99:16050,1352,0
Unigene807_All	630	.	A	C	1867.19	PASS	AC=1;AF=0.015;AN=68;BaseQRankSum=-1.743e+01;DP=8219;ExcessHet=0.0000;FS=29.529;InbreedingCoeff=-0.0149;MLEAC=1;MLEAF=0.015;MQ=60.00;MQRankSum=0.00;QD=2.15;ReadPosRankSum=7.45;SOR=2.945	GT:AD:DP:GQ:PL	0/0:79,0:79:99:0,108,1620	0/0:38,0:38:99:0,99,1485	0/0:90,0:90:99:0,120,1800	0/0:72,0:72:99:0,120,1800	0/1:653,216:869:99:1883,0,18012	0/0:490,0:490:99:0,120,1800	0/0:38,0:38:99:0,105,1277	0/0:159,0:159:99:0,120,1800	0/0:94,0:94:99:0,120,1800	0/0:125,0:125:99:0,120,1800	0/0:206,0:206:99:0,120,1800	0/0:186,0:186:99:0,120,1800	0/0:147,0:147:99:0,120,1800	0/0:393,0:393:99:0,120,1800	0/0:252,0:252:99:0,120,1800	0/0:286,0:286:99:0,120,1800	0/0:178,0:178:99:0,120,1800	0/0:190,0:190:99:0,120,1800	0/0:193,0:193:99:0,120,1800	0/0:96,0:96:99:0,120,1800	0/0:465,0:465:99:0,120,1800	0/0:50,0:50:99:0,112,1800	0/0:112,0:112:99:0,120,1800	0/0:52,0:52:99:0,120,1800	0/0:509,0:509:99:0,120,1800	0/0:50,0:50:99:0,120,1800	0/0:210,0:210:99:0,120,1800	0/0:206,0:206:99:0,120,1800	0/0:428,0:428:99:0,120,1800	0/0:369,0:369:99:0,120,1800	0/0:54,0:54:99:0,113,1800	0/0:353,0:353:99:0,120,1800	0/0:125,0:125:99:0,120,1800	0/0:173,0:173:99:0,120,1800
Unigene807_All	663	.	C	T	76175.1	PASS	AC=18;AF=0.265;AN=68;BaseQRankSum=0.569;DP=9331;ExcessHet=0.6485;FS=0.594;InbreedingCoeff=0.0933;MLEAC=18;MLEAF=0.265;MQ=60.00;MQRankSum=0.00;QD=16.74;ReadPosRankSum=1.71;SOR=0.785	GT:AD:DP:GQ:PL	0/1:34,31:65:99:1049,0,1122	0/1:86,74:160:99:2464,0,2923	0/1:54,42:96:99:1455,0,1743	1/1:1,689:690:99:21463,2057,0	0/1:4,330:340:99:6205,0,2816	0/0:490,0:490:99:0,120,1800	0/0:38,0:38:99:0,105,1277	0/0:159,0:159:99:0,120,1800	0/0:94,0:94:99:0,120,1800	0/0:125,0:125:99:0,120,1800	0/0:206,0:206:99:0,120,1800	0/0:186,0:186:99:0,120,1800	0/1:105,89:194:99:2160,0,2615	0/1:251,141:392:99:3147,0,6909	0/0:252,0:252:99:0,120,1800	0/1:174,112:286:99:2895,0,4864	0/0:178,0:178:99:0,120,1800	0/0:190,0:190:99:0,120,1800	0/0:193,0:193:99:0,120,1800	0/0:95,0:95:52:0,52,2696	0/1:251,207:458:99:5581,0,6979	1/1:5,200:205:99:6383,458,0	0/0:112,0:112:99:0,120,1800	1/1:0,294:294:99:8798,879,0	0/1:300,203:503:99:5339,0,8072	0/0:50,0:50:99:0,120,1800	0/1:165,132:297:99:2983,0,3857	0/0:206,0:206:99:0,120,1800	0/1:243,182:425:99:4834,0,6782	0/0:369,0:369:99:0,120,1800	0/1:96,56:152:99:1477,0,2683	0/0:353,0:353:99:0,120,1800	0/0:125,0:125:99:0,120,1800	0/0:173,0:173:99:0,120,1800
Unigene19211_All	674	.	A	C	144.31	PASS	AC=4;AF=0.400;AN=10;DP=11;ExcessHet=0.0000;FS=0.000;MLEAC=11;MLEAF=1.00;MQ=60.00;QD=33.54;SOR=1.179	GT:AD:DP:GQ:PGT:PID:PL:PS	./.	0/0:2,0:2:6:.:.:0,6,84	0/0:2,0:2:6:.:.:0,6,85	./.	./.	1/1:0,2:2:6:.:.:78,6,0	./.	./.:1,0:1:0:.:.:0,0,0	./.	./.	./.	./.	./.:1,0:1:0:.:.:0,0,0	./.	0/0:1,0:1:3:.:.:0,3,29	./.	./.	./.	./.	./.	./.	./.	./.	./.	./.	./.	./.:1,0:1:0:.:.:0,0,0	./.	./.	./.	./.	./.	1|1:0,1:1:3:1|1:674_A_C:45,3,0:674	./.
Unigene19211_All	692	.	A	G	50.13	PASS	AC=2;AF=0.167;AN=12;DP=16;ExcessHet=0.0000;FS=0.000;MLEAC=5;MLEAF=0.417;MQ=60.00;QD=28.59;SOR=1.609	GT:AD:DP:GQ:PGT:PID:PL:PS	./.	./.:5,0:5:0:.:.:0,0,121	0/0:2,0:2:6:.:.:0,6,90	./.	./.	0/0:4,0:4:12:.:.:0,12,133	./.	0/0:1,0:1:3:.:.:0,3,29	./.	./.	./.	./.	./.	./.	0/0:1,0:1:3:.:.:0,3,29	./.	./.	./.:1,0:1:0:.:.:0,0,0	./.	./.	./.	./.	./.	./.	./.	./.	0/0:1,0:1:3:.:.:0,3,16	./.	./.	./.	./.	./.	1|1:0,1:1:3:1|1:674_A_C:45,3,0:674	./.
Unigene19211_All	786	.	G	T	104.84	PASS	AC=1;AF=0.063;AN=16;BaseQRankSum=-1.094e+00;DP=33;ExcessHet=0.0000;FS=3.010;InbreedingCoeff=0.0431;MLEAC=4;MLEAF=0.250;MQ=60.00;MQRankSum=0.00;QD=11.65;ReadPosRankSum=0.241;SOR=1.911	GT:AD:DP:GQ:PL	0/0:1,0:1:3:0,3,36	0/1:6,3:9:99:101,0,236	0/0:4,0:4:12:0,12,169	./.:3,0:3:0:0,0,13	./.:1,0:1:0:0,0,0	./.:7,0:7:0:0,0,138	./.	./.	./.	./.	./.	./.	./.	./.	0/0:1,0:1:3:0,3,29	0/0:1,0:1:3:0,3,16	./.	./.:1,0:1:0:0,0,0	./.	./.	./.	./.	./.	./.	./.	./.	0/0:1,0:1:3:0,3,16	./.	./.:1,0:1:0:0,0,0	0/0:2,0:2:6:0,6,61	./.	./.	0/0:1,0:1:3:0,3,29	./.
Unigene19211_All	812	.	G	C	116.59	PASS	AC=1;AF=0.056;AN=18;BaseQRankSum=0.328;DP=33;ExcessHet=0.0000;FS=0.000;InbreedingCoeff=0.1520;MLEAC=4;MLEAF=0.222;MQ=60.00;MQRankSum=0.00;QD=16.66;ReadPosRankSum=0.00;SOR=0.495	GT:AD:DP:GQ:PGT:PID:PL:PS	./.	0|1:4,3:7:99:0|1:812_G_C:114,0,159:812	0/0:2,0:2:6:.:.:0,6,83	./.:4,0:4:0:.:.:0,0,0	./.:1,0:1:0:.:.:0,0,0	./.:7,0:7:0:.:.:0,0,166	./.	0/0:1,0:1:3:.:.:0,3,45	./.	./.	0/0:1,0:1:3:.:.:0,3,45	./.	./.	./.	0/0:1,0:1:3:.:.:0,3,29	0/0:1,0:1:3:.:.:0,3,16	./.	./.:1,0:1:0:.:.:0,0,0	./.	./.	./.	0/0:1,0:1:3:.:.:0,3,45	./.	./.	./.	./.	./.:.:0:0:.:.:0,0,0	./.	./.:1,0:1:0:.:.:0,0,0	0/0:2,0:2:6:.:.:0,6,61	./.	./.:1,0:1:0:.:.:0,0,0	0/0:2,0:2:6:.:.:0,6,41	./.
Unigene19211_All	815	.	C	T	111.03	PASS	AC=1;AF=0.045;AN=22;BaseQRankSum=1.47;DP=35;ExcessHet=0.0000;FS=0.000;InbreedingCoeff=0.1315;MLEAC=3;MLEAF=0.136;MQ=60.00;MQRankSum=0.00;QD=13.88;ReadPosRankSum=0.414;SOR=1.270	GT:AD:DP:GQ:PGT:PID:PL:PS	0/0:1,0:1:3:.:.:0,3,36	0|1:5,3:8:99:0|1:812_G_C:111,0,201:812	0/0:2,0:2:6:.:.:0,6,83	0/0:4,0:4:12:.:.:0,12,80	./.:1,0:1:0:.:.:0,0,0	./.:7,0:7:0:.:.:0,0,166	./.	0/0:1,0:1:3:.:.:0,3,45	./.	./.	0/0:1,0:1:3:.:.:0,3,45	./.	./.	./.	0/0:1,0:1:3:.:.:0,3,29	0/0:1,0:1:3:.:.:0,3,16	./.	./.:1,0:1:0:.:.:0,0,0	./.	./.	./.	0/0:1,0:1:3:.:.:0,3,45	./.	./.	./.	./.	./.:.:0:0:.:.:0,0,0	./.	./.:1,0:1:0:.:.:0,0,0	0/0:2,0:2:6:.:.:0,6,61	./.	./.:1,0:1:0:.:.:0,0,0	0/0:2,0:2:6:.:.:0,6,41	./.
Unigene19211_All	824	.	T	C	105.42	PASS	AC=1;AF=0.045;AN=22;BaseQRankSum=0.755;DP=40;ExcessHet=0.0000;FS=3.233;InbreedingCoeff=0.1189;MLEAC=3;MLEAF=0.136;MQ=60.00;MQRankSum=0.00;QD=10.54;ReadPosRankSum=0.308;SOR=2.419	GT:AD:DP:GQ:PGT:PID:PL:PS	0/0:1,0:1:3:.:.:0,3,36	0|1:7,3:10:99:0|1:812_G_C:105,0,285:812	0/0:2,0:2:6:.:.:0,6,83	./.:4,0:4:0:.:.:0,0,0	./.:1,0:1:0:.:.:0,0,0	./.:7,0:7:0:.:.:0,0,143	./.	0/0:1,0:1:3:.:.:0,3,45	./.	./.	0/0:2,0:2:6:.:.:0,6,41	./.	./.	./.	0/0:1,0:1:3:.:.:0,3,29	0/0:1,0:1:3:.:.:0,3,16	./.	./.:1,0:1:0:.:.:0,0,0	./.	./.	./.	0/0:1,0:1:3:.:.:0,3,45	./.	./.	./.	./.	0/0:1,0:1:3:.:.:0,3,45	./.	./.:2,0:2:0:.:.:0,0,0	0/0:2,0:2:6:.:.:0,6,61	./.	./.:1,0:1:0:.:.:0,0,0	0/0:2,0:2:6:.:.:0,6,41	./.
Unigene19211_All	872	.	C	T	407.71	PASS	AC=8;AF=0.500;AN=16;DP=32;ExcessHet=0.0000;FS=0.000;InbreedingCoeff=0.4283;MLEAC=21;MLEAF=1.00;MQ=60.00;QD=30.30;SOR=0.859	GT:AD:DP:GQ:PL	0/0:1,0:1:3:0,3,36	./.:7,0:7:0:0,0,196	./.:.:0:0:0,0,0	./.:4,0:4:0:0,0,0	./.:1,0:1:0:0,0,0	1/1:0,5:5:15:166,15,0	./.	1/1:0,2:2:6:49,6,0	./.	./.	1/1:0,2:2:6:49,6,0	./.	./.	./.	0/0:1,0:1:3:0,3,29	./.	./.	./.	./.	./.	./.	0/0:1,0:1:3:0,3,45	./.	./.	./.	./.	1/1:0,2:2:6:90,6,0	./.	./.:2,0:2:0:0,0,0	0/0:2,0:2:6:0,6,61	./.	./.	./.:1,0:1:0:0,0,0	./.
Unigene19211_All	1129	.	G	A	168.21	PASS	AC=3;AF=0.750;AN=4;BaseQRankSum=-6.740e-01;DP=11;ExcessHet=0.0000;FS=0.000;MLEAC=13;MLEAF=1.00;MQ=60.00;MQRankSum=0.00;QD=27.65;ReadPosRankSum=0.674;SOR=2.788	GT:AD:DP:GQ:PGT:PID:PL:PS	./.:1,0:1:0:.:.:0,0,0	./.:2,0:2:0:.:.:0,0,0	./.	./.	./.:2,0:2:0:.:.:0,0,0	1|1:0,2:2:6:1|1:1129_G_A:90,6,0:1129	./.	./.	./.	./.	./.	./.	./.	./.	./.	./.	./.	./.	./.	./.	./.	./.	./.	./.	./.	./.	./.	./.	./.:1,0:1:0:.:.:0,0,0	0|1:1,1:2:39:0|1:1129_G_A:39,0,39:1129	./.	./.:1,0:1:0:.:.:0,0,0	./.	./.
Unigene19211_All	1137	.	A	G	168.21	PASS	AC=3;AF=0.750;AN=4;BaseQRankSum=-6.740e-01;DP=10;ExcessHet=0.0000;FS=0.000;MLEAC=13;MLEAF=1.00;MQ=60.00;MQRankSum=0.00;QD=34.07;ReadPosRankSum=0.674;SOR=2.788	GT:AD:DP:GQ:PGT:PID:PL:PS	./.:1,0:1:0:.:.:0,0,0	./.:1,0:1:0:.:.:0,0,0	./.	./.	./.:2,0:2:0:.:.:0,0,0	1|1:0,2:2:6:1|1:1129_G_A:90,6,0:1129	./.	./.	./.	./.	./.	./.	./.	./.	./.	./.	./.	./.	./.	./.	./.	./.	./.	./.	./.	./.	./.	./.	./.:1,0:1:0:.:.:0,0,0	0|1:1,1:2:39:0|1:1129_G_A:39,0,39:1129	./.	./.:1,0:1:0:.:.:0,0,0	./.	./.
Unigene19211_All	1138	.	G	C	168.21	PASS	AC=3;AF=0.750;AN=4;BaseQRankSum=-6.740e-01;DP=10;ExcessHet=0.0000;FS=0.000;MLEAC=13;MLEAF=1.00;MQ=60.00;MQRankSum=0.00;QD=31.94;ReadPosRankSum=0.674;SOR=2.788	GT:AD:DP:GQ:PGT:PID:PL:PS	./.:1,0:1:0:.:.:0,0,0	./.:1,0:1:0:.:.:0,0,0	./.	./.	./.:2,0:2:0:.:.:0,0,0	1|1:0,2:2:6:1|1:1129_G_A:90,6,0:1129	./.	./.	./.	./.	./.	./.	./.	./.	./.	./.	./.	./.	./.	./.	./.	./.	./.	./.	./.	./.	./.	./.	./.:1,0:1:0:.:.:0,0,0	0|1:1,1:2:39:0|1:1129_G_A:39,0,39:1129	./.	./.:1,0:1:0:.:.:0,0,0	./.	./.
Unigene19211_All	1145	.	G	C	168.21	PASS	AC=3;AF=0.750;AN=4;BaseQRankSum=-6.740e-01;DP=10;ExcessHet=0.0000;FS=0.000;MLEAC=13;MLEAF=1.00;MQ=60.00;MQRankSum=0.00;QD=28.06;ReadPosRankSum=-6.740e-01;SOR=2.788	GT:AD:DP:GQ:PGT:PID:PL:PS	./.:1,0:1:0:.:.:0,0,0	./.:1,0:1:0:.:.:0,0,0	./.	./.	./.:2,0:2:0:.:.:0,0,0	1|1:0,2:2:6:1|1:1129_G_A:90,6,0:1129	./.	./.	./.	./.	./.	./.	./.	./.	./.	./.	./.	./.	./.	./.	./.	./.	./.	./.	./.	./.	./.	./.	./.:1,0:1:0:.:.:0,0,0	0|1:1,1:2:39:0|1:1129_G_A:39,0,39:1129	./.	./.:1,0:1:0:.:.:0,0,0	./.	./.
Unigene19211_All	1156	.	T	A	59.15	PASS	AC=1;AF=0.500;AN=2;BaseQRankSum=-6.740e-01;DP=11;ExcessHet=0.0000;FS=0.000;MLEAC=7;MLEAF=1.00;MQ=60.00;MQRankSum=0.00;QD=29.58;ReadPosRankSum=-6.740e-01;SOR=1.447	GT:AD:DP:GQ:PGT:PID:PL:PS	./.	./.:3,0:3:0:.:.:0,0,0	./.	./.	./.:2,0:2:0:.:.:0,0,0	./.:1,0:1:0:.:.:0,0,0	./.	./.	./.	./.	./.	./.	./.	./.	./.	./.	./.	./.	./.	./.	./.	./.	./.	./.	./.	./.	./.	./.	./.:1,0:1:0:.:.:0,0,0	0|1:1,1:2:39:0|1:1129_G_A:39,0,39:1129	./.	./.:2,0:2:0:.:.:0,0,0	./.	./.
Unigene19211_All	1166	.	T	C	39.95	PASS	AC=2;AF=0.200;AN=10;DP=12;ExcessHet=0.0000;FS=0.000;MLEAC=5;MLEAF=0.500;MQ=60.00;QD=30.80;SOR=1.609	GT:AD:DP:GQ:PL	./.	./.:3,0:3:0:0,0,45	./.	./.	0/0:2,0:2:6:0,6,41	0/0:3,0:3:9:0,9,80	./.	./.	./.	./.	./.	./.	./.	./.	./.	./.	./.	./.	./.	./.	./.	./.	./.	./.	./.	./.	./.	./.	0/0:1,0:1:3:0,3,45	1/1:0,1:1:3:34,3,0	./.	0/0:2,0:2:6:0,6,61	./.	./.
Unigene19211_All	1301	.	G	A	225.73	PASS	AC=4;AF=1.00;AN=4;DP=7;ExcessHet=0.0000;FS=0.000;MLEAC=15;MLEAF=1.00;MQ=60.00;QD=31.75;SOR=1.609	GT:AD:DP:GQ:PGT:PID:PL:PS	./.	./.	1|1:0,2:2:6:1|1:1301_G_A:90,6,0:1301	./.:1,0:1:0:.:.:0,0,0	./.	./.	./.	./.	./.	./.	./.	./.	./.	./.	./.	./.	./.:1,0:1:0:.:.:0,0,0	./.	./.	./.	./.	./.	./.	./.	./.	./.	./.	./.	./.	./.:1,0:1:0:.:.:0,0,0	./.	1|1:0,2:2:6:1|1:1301_G_A:90,6,0:1301	./.	./.
Unigene19211_All	1313	.	T	C	178.17	PASS	AC=4;AF=1.00;AN=4;DP=6;ExcessHet=0.0000;FS=0.000;MLEAC=14;MLEAF=1.00;MQ=60.00;QD=28.89;SOR=1.179	GT:AD:DP:GQ:PGT:PID:PL:PS	./.	./.	1|1:0,2:2:6:1|1:1301_G_A:90,6,0:1301	./.:1,0:1:0:.:.:0,0,0	./.	./.	./.	./.	./.	./.	./.	./.	./.	./.	./.	./.	./.:1,0:1:0:.:.:0,0,0	./.	./.	./.	./.	./.	./.	./.	./.	./.	./.	./.	./.	./.:1,0:1:0:.:.:0,0,0	./.	1|1:0,1:1:3:1|1:1301_G_A:45,3,0:1301	./.	./.
Unigene19211_All	1317	.	G	T	178.17	PASS	AC=4;AF=1.00;AN=4;DP=6;ExcessHet=0.0000;FS=0.000;MLEAC=14;MLEAF=1.00;MQ=60.00;QD=28.22;SOR=1.179	GT:AD:DP:GQ:PGT:PID:PL:PS	./.	./.	1|1:0,2:2:6:1|1:1301_G_A:90,6,0:1301	./.:1,0:1:0:.:.:0,0,0	./.	./.	./.	./.	./.	./.	./.	./.	./.	./.	./.	./.	./.:1,0:1:0:.:.:0,0,0	./.	./.	./.	./.	./.	./.	./.	./.	./.	./.	./.	./.	./.:1,0:1:0:.:.:0,0,0	./.	1|1:0,1:1:3:1|1:1301_G_A:45,3,0:1301	./.	./.
Unigene19211_All	1514	.	T	C	123.44	PASS	AC=4;AF=0.222;AN=18;DP=41;ExcessHet=0.0000;FS=0.000;InbreedingCoeff=0.3036;MLEAC=8;MLEAF=0.444;MQ=60.00;QD=27.20;SOR=1.179	GT:AD:DP:GQ:PGT:PID:PL:PS	./.:3,0:3:0:.:.:0,0,0	./.:6,0:6:0:.:.:0,0,0	./.:2,0:2:0:.:.:0,0,0	./.:3,0:3:0:.:.:0,0,0	./.	./.:13,0:13:0:.:.:0,0,0	./.	./.	0/0:1,0:1:3:.:.:0,3,16	./.	./.	0/0:1,0:1:3:.:.:0,3,45	./.	./.	./.	0/0:2,0:2:6:.:.:0,6,41	1/1:0,1:1:3:.:.:25,3,0	./.	./.	./.	./.	./.	./.	0/0:1,0:1:3:.:.:0,3,29	./.	./.	0/0:1,0:1:3:.:.:0,3,29	./.	0/0:1,0:1:3:.:.:0,3,29	./.:3,0:3:0:.:.:0,0,29	./.	1|1:0,2:2:6:1|1:1514_T_C:90,6,0:1514	0/0:1,0:1:3:.:.:0,3,16	./.
Unigene19211_All	1533	.	C	G	85.5	PASS	AC=2;AF=0.091;AN=22;DP=41;ExcessHet=0.0000;FS=0.000;InbreedingCoeff=0.2093;MLEAC=4;MLEAF=0.182;MQ=60.00;QD=36.11;SOR=2.303	GT:AD:DP:GQ:PGT:PID:PL:PS	./.:3,0:3:0:.:.:0,0,38	0/0:6,0:6:18:.:.:0,18,247	0/0:1,0:1:3:.:.:0,3,40	./.:3,0:3:0:.:.:0,0,0	./.	./.:13,0:13:0:.:.:0,0,39	./.	./.	0/0:1,0:1:3:.:.:0,3,16	./.	./.	0/0:2,0:2:6:.:.:0,6,41	./.	./.	./.	0/0:2,0:2:6:.:.:0,6,41	./.:1,0:1:0:.:.:0,0,0	./.	./.	./.	./.	./.	./.	0/0:1,0:1:3:.:.:0,3,29	./.	./.	0/0:1,0:1:3:.:.:0,3,29	./.	0/0:1,0:1:3:.:.:0,3,29	0/0:3,0:3:9:.:.:0,9,134	./.	1|1:0,2:2:6:1|1:1514_T_C:90,6,0:1514	0/0:1,0:1:3:.:.:0,3,45	./.
Unigene19211_All	1625	.	C	G	233.28	PASS	AC=3;AF=0.300;AN=10;BaseQRankSum=-1.150e+00;DP=19;ExcessHet=0.0000;FS=0.000;MLEAC=10;MLEAF=1.00;MQ=60.00;MQRankSum=0.00;QD=26.79;ReadPosRankSum=0.319;SOR=0.707	GT:AD:DP:GQ:PGT:PID:PL:PS	0/0:1,0:1:3:.:.:0,3,39	0/0:1,0:1:3:.:.:0,3,36	./.	./.:5,0:5:0:.:.:0,0,52	./.	0/0:3,0:3:9:.:.:0,9,100	./.	./.	./.:1,0:1:0:.:.:0,0,0	./.	./.	./.:1,0:1:0:.:.:0,0,0	./.	./.	./.	./.	./.	./.	./.	./.	./.	./.	./.	1|1:0,2:2:6:1|1:1625_C_G:90,6,0:1625	./.	./.	./.	./.	./.	0|1:1,3:4:33:0|1:1625_C_G:123,0,33:1625	./.	./.	./.:1,0:1:0:.:.:0,0,0	./.
Unigene19211_All	1630	.	C	T	224.36	PASS	AC=3;AF=0.188;AN=16;BaseQRankSum=-1.150e+00;DP=19;ExcessHet=0.0000;FS=0.000;MLEAC=8;MLEAF=0.500;MQ=60.00;MQRankSum=0.00;QD=32.83;ReadPosRankSum=0.319;SOR=0.707	GT:AD:DP:GQ:PGT:PID:PL:PS	0/0:1,0:1:3:.:.:0,3,39	0/0:1,0:1:3:.:.:0,3,36	./.	./.:5,0:5:0:.:.:0,0,52	./.	0/0:3,0:3:9:.:.:0,9,100	./.	./.	0/0:1,0:1:3:.:.:0,3,45	./.	./.	0/0:1,0:1:3:.:.:0,3,45	./.	./.	./.	./.	./.	./.	./.	./.	./.	./.	./.	1|1:0,2:2:6:1|1:1625_C_G:90,6,0:1625	./.	./.	./.	./.	./.	0|1:1,3:4:33:0|1:1625_C_G:123,0,33:1625	./.	./.	0/0:1,0:1:3:.:.:0,3,45	./.
Unigene19211_All	1662	.	A	T	93.85	PASS	AC=1;AF=0.167;AN=6;BaseQRankSum=-4.310e-01;DP=18;ExcessHet=0.0000;FS=0.000;MLEAC=6;MLEAF=1.00;MQ=60.00;MQRankSum=0.00;QD=31.28;ReadPosRankSum=0.967;SOR=0.223	GT:AD:DP:GQ:PGT:PID:PL:PS	0/0:1,0:1:3:.:.:0,3,44	./.:3,0:3:0:.:.:0,0,37	./.:1,0:1:0:.:.:0,0,0	./.:5,0:5:0:.:.:0,0,52	./.	0/0:2,0:2:6:.:.:0,6,70	./.	./.	./.	./.	./.	./.:1,0:1:0:.:.:0,0,0	./.	./.	./.	./.	./.	./.	./.	./.	./.	./.	./.	./.:1,0:1:0:.:.:0,0,0	./.	./.	./.	./.	./.	0|1:1,2:3:36:0|1:1625_C_G:81,0,36:1625	./.	./.	./.:1,0:1:0:.:.:0,0,0	./.
Unigene19211_All	1664	.	A	G	93.85	PASS	AC=1;AF=0.167;AN=6;BaseQRankSum=-4.310e-01;DP=17;ExcessHet=0.0000;FS=0.000;MLEAC=6;MLEAF=1.00;MQ=60.00;MQRankSum=0.00;QD=31.28;ReadPosRankSum=0.967;SOR=0.223	GT:AD:DP:GQ:PGT:PID:PL:PS	0/0:1,0:1:3:.:.:0,3,44	./.:3,0:3:0:.:.:0,0,36	./.:1,0:1:0:.:.:0,0,0	./.:5,0:5:0:.:.:0,0,57	./.	0/0:2,0:2:6:.:.:0,6,70	./.	./.	./.	./.	./.	./.	./.	./.	./.	./.	./.	./.	./.	./.	./.	./.	./.	./.:1,0:1:0:.:.:0,0,0	./.	./.	./.	./.	./.	0|1:1,2:3:36:0|1:1625_C_G:81,0,36:1625	./.	./.	./.:1,0:1:0:.:.:0,0,0	./.
Unigene19211_All	1671	.	C	T	97.18	PASS	AC=2;AF=0.250;AN=8;DP=15;ExcessHet=0.0000;FS=0.000;MLEAC=6;MLEAF=0.750;MQ=60.00;QD=32.38;SOR=0.693	GT:AD:DP:GQ:PGT:PID:PL:PS	0/0:1,0:1:3:.:.:0,3,44	./.:3,0:3:0:.:.:0,0,35	./.:1,0:1:0:.:.:0,0,0	0/0:4,0:4:12:.:.:0,12,99	./.	0/0:2,0:2:6:.:.:0,6,70	./.	./.	./.	./.	./.	./.	./.	./.	./.	./.	./.	./.	./.	./.	./.	./.	./.	./.:1,0:1:0:.:.:0,0,0	./.	./.	./.	./.	./.	1|1:0,2:2:6:1|1:1625_C_G:90,6,0:1625	./.	./.	./.:1,0:1:0:.:.:0,0,0	./.
Unigene19211_All	1676	.	G	A	53.62	PASS	AC=2;AF=0.250;AN=8;DP=13;ExcessHet=0.0000;FS=0.000;MLEAC=5;MLEAF=0.625;MQ=60.00;QD=31.64;SOR=1.609	GT:AD:DP:GQ:PGT:PID:PL:PS	0/0:1,0:1:3:.:.:0,3,44	./.:2,0:2:0:.:.:0,0,8	./.:1,0:1:0:.:.:0,0,0	0/0:4,0:4:12:.:.:0,12,99	./.	0/0:2,0:2:6:.:.:0,6,70	./.	./.	./.	./.	./.	./.	./.	./.	./.	./.	./.	./.	./.	./.	./.	./.	./.	./.:1,0:1:0:.:.:0,0,0	./.	./.	./.	./.	./.	1|1:0,1:1:3:1|1:1625_C_G:45,3,0:1625	./.	./.	./.:1,0:1:0:.:.:0,0,0	./.
Unigene19211_All	1687	.	G	A	55.68	PASS	AC=2;AF=0.333;AN=6;DP=10;ExcessHet=0.0000;FS=0.000;MLEAC=6;MLEAF=1.00;MQ=60.00;QD=28.46;SOR=1.609	GT:AD:DP:GQ:PGT:PID:PL:PS	./.	./.:2,0:2:0:.:.:0,0,1	./.:1,0:1:0:.:.:0,0,0	0/0:4,0:4:12:.:.:0,12,99	./.	0/0:2,0:2:6:.:.:0,6,70	./.	./.	./.	./.	./.	./.	./.	./.	./.	./.	./.	./.	./.	./.	./.	./.	./.	./.:.:0:0:.:.:0,0,0	./.	./.	./.	./.	./.	1|1:0,1:1:3:1|1:1625_C_G:45,3,0:1625	./.	./.	./.	./.
Unigene19211_All	1691	.	T	C	48.74	PASS	AC=2;AF=0.250;AN=8;DP=8;ExcessHet=0.0000;FS=0.000;MLEAC=6;MLEAF=0.750;MQ=60.00;QD=25.58;SOR=1.609	GT:AD:DP:GQ:PL	./.	0/0:2,0:2:3:0,3,45	0/0:1,0:1:3:0,3,45	0/0:4,0:4:12:0,12,99	./.	1/1:0,1:1:3:39,3,0	./.	./.	./.	./.	./.	./.	./.	./.	./.	./.	./.	./.	./.	./.	./.	./.	./.	./.:.:0:0:0,0,0	./.	./.	./.	./.	./.	./.:.:0:0:0,0,0	./.	./.	./.	./.
CL1344.Contig4_All	171	.	T	C	215.22	PASS	AC=4;AF=1.00;AN=4;DP=7;ExcessHet=0.0000;FS=0.000;MLEAC=15;MLEAF=1.00;MQ=60.00;QD=29.79;SOR=1.609	GT:AD:DP:GQ:PGT:PID:PL:PS	1|1:0,1:1:3:1|1:171_T_C:45,3,0:171	1|1:0,3:3:9:1|1:171_T_C:123,9,0:171	./.:1,0:1:0:.:.:0,0,0	./.	./.	./.	./.	./.	./.	./.	./.	./.	./.	./.	./.	./.	./.	./.	./.	./.	./.	./.	./.	./.	./.	./.	./.	./.	./.	./.	./.:1,0:1:0:.:.:0,0,0	./.:1,0:1:0:.:.:0,0,0	./.	./.
CL1344.Contig4_All	176	.	A	T	154.38	PASS	AC=4;AF=0.333;AN=12;DP=11;ExcessHet=0.0000;FS=0.000;MLEAC=10;MLEAF=0.833;MQ=60.00;QD=30.41;SOR=1.179	GT:AD:DP:GQ:PGT:PID:PL:PS	1|1:0,1:1:3:1|1:171_T_C:45,3,0:171	1|1:0,2:2:6:1|1:171_T_C:90,6,0:171	./.:2,0:2:0:.:.:0,0,0	./.	./.	./.:1,0:1:0:.:.:0,0,0	./.	0/0:1,0:1:3:.:.:0,3,45	./.	./.	./.	./.	./.	./.	./.	./.	./.	./.	./.	./.	./.	./.	./.	./.	./.	./.	./.	./.	./.	./.	0/0:1,0:1:3:.:.:0,3,29	0/0:2,0:2:6:.:.:0,6,74	0/0:1,0:1:3:.:.:0,3,16	./.
CL1344.Contig4_All	186	.	G	A	203.09	PASS	AC=4;AF=0.400;AN=10;DP=12;ExcessHet=0.0000;FS=0.000;MLEAC=11;MLEAF=1.00;MQ=60.00;QD=31.94;SOR=1.609	GT:AD:DP:GQ:PGT:PID:PL:PS	0/0:1,0:1:3:.:.:0,3,45	0/0:2,0:2:6:.:.:0,6,68	./.:2,0:2:0:.:.:0,0,6	./.	./.	0/0:1,0:1:3:.:.:0,3,16	./.	1|1:0,2:2:6:1|1:186_G_A:90,6,0:186	./.	./.	./.	./.	./.	./.	./.	./.	./.	./.	./.	./.	./.	./.	./.	./.	./.	./.	./.	./.	./.	./.	./.:1,0:1:0:.:.:0,0,0	1|1:0,2:2:6:1|1:186_G_A:90,6,0:186	./.:1,0:1:0:.:.:0,0,0	./.
CL1344.Contig4_All	191	.	G	A	91.97	PASS	AC=2;AF=0.143;AN=14;DP=12;ExcessHet=0.0000;FS=0.000;MLEAC=5;MLEAF=0.357;MQ=60.00;QD=27.67;SOR=0.693	GT:AD:DP:GQ:PGT:PID:PL:PS	0/0:1,0:1:3:.:.:0,3,45	0/0:2,0:2:6:.:.:0,6,68	0/0:2,0:2:6:.:.:0,6,84	./.	./.	0/0:1,0:1:3:.:.:0,3,16	./.	1|1:0,2:2:6:1|1:186_G_A:90,6,0:186	./.	./.	./.	./.	./.	./.	./.	./.	./.	./.	./.	./.	./.	./.	./.	./.	./.	./.	./.	./.	./.	./.	0/0:1,0:1:3:.:.:0,3,29	0/0:2,0:2:6:.:.:0,6,74	./.:1,0:1:0:.:.:0,0,0	./.
CL1344.Contig4_All	195	.	G	A	213.39	PASS	AC=4;AF=0.667;AN=6;DP=14;ExcessHet=0.0000;FS=0.000;MLEAC=13;MLEAF=1.00;MQ=60.00;QD=30.37;SOR=1.609	GT:AD:DP:GQ:PGT:PID:PL:PS	./.:2,0:2:0:.:.:0,0,10	./.:3,0:3:0:.:.:0,0,30	./.:2,0:2:0:.:.:0,0,6	./.	./.	0/0:1,0:1:3:.:.:0,3,16	./.	1|1:0,2:2:6:1|1:186_G_A:90,6,0:186	./.	./.	./.	./.	./.	./.	./.	./.	./.	./.	./.	./.	./.	./.	./.	./.	./.	./.	./.	./.	./.	./.	./.:1,0:1:0:.:.:0,0,0	1|1:0,2:2:6:1|1:186_G_A:90,6,0:186	./.:1,0:1:0:.:.:0,0,0	./.
CL1344.Contig4_All	240	.	T	C	250.26	PASS	AC=4;AF=0.250;AN=16;DP=17;ExcessHet=0.0000;FS=0.000;MLEAC=10;MLEAF=0.625;MQ=60.00;QD=29.93;SOR=1.329	GT:AD:DP:GQ:PL	1/1:0,3:3:9:119,9,0	1/1:0,3:3:9:122,9,0	0/0:2,0:2:6:0,6,81	./.	./.	0/0:1,0:1:3:0,3,39	./.	0/0:2,0:2:6:0,6,49	./.	./.	./.	./.	./.	./.	./.	./.	./.	./.	./.	./.	./.	./.	./.	0/0:2,0:2:6:0,6,41	./.	./.	./.	./.	./.	./.	./.:1,0:1:0:0,0,0	0/0:2,0:2:6:0,6,41	0/0:1,0:1:3:0,3,45	./.
CL1344.Contig4_All	285	.	C	T	266.93	PASS	AC=5;AF=0.313;AN=16;BaseQRankSum=1.47;DP=25;ExcessHet=0.0000;FS=2.808;MLEAC=12;MLEAF=0.750;MQ=60.00;MQRankSum=0.00;QD=26.69;ReadPosRankSum=-1.068e+00;SOR=2.258	GT:AD:DP:GQ:PGT:PID:PL:PS	0|1:5,2:7:69:0|1:285_C_T:69,0,204:285	./.	./.:3,0:3:0:.:.:0,0,37	./.	./.	1|1:0,3:3:9:1|1:285_C_T:135,9,0:285	./.	0/0:2,0:2:6:.:.:0,6,49	./.	./.	./.	./.	./.	./.	./.	./.	./.	./.	./.	./.	1|1:0,1:1:3:1|1:285_C_T:45,3,0:285	./.	./.	0/0:2,0:2:6:.:.:0,6,41	./.	./.	./.	./.	./.	./.	0/0:2,0:2:6:.:.:0,6,58	0/0:2,0:2:6:.:.:0,6,41	0/0:2,0:2:6:.:.:0,6,41	./.
CL1344.Contig4_All	288	.	C	T	264.64	PASS	AC=5;AF=0.313;AN=16;BaseQRankSum=1.07;DP=24;ExcessHet=0.0000;FS=6.154;MLEAC=12;MLEAF=0.750;MQ=60.00;MQRankSum=0.00;QD=24.06;ReadPosRankSum=-1.068e+00;SOR=2.236	GT:AD:DP:GQ:PGT:PID:PL:PS	0|1:6,2:8:66:0|1:285_C_T:66,0,246:285	./.	./.:2,0:2:0:.:.:0,0,0	./.	./.	1|1:0,3:3:9:1|1:285_C_T:135,9,0:285	./.	0/0:2,0:2:6:.:.:0,6,49	./.	./.	./.	./.	./.	./.	./.	./.	./.	./.	./.	./.	1|1:0,1:1:3:1|1:285_C_T:45,3,0:285	./.	./.	0/0:2,0:2:6:.:.:0,6,41	./.	./.	./.	./.	./.	./.	0/0:2,0:2:6:.:.:0,6,58	0/0:2,0:2:6:.:.:0,6,41	0/0:2,0:2:6:.:.:0,6,41	./.
CL1344.Contig4_All	289	.	G	A	87.6	PASS	AC=2;AF=0.125;AN=16;DP=24;ExcessHet=0.0000;FS=0.000;MLEAC=4;MLEAF=0.250;MQ=60.00;QD=29.74;SOR=0.693	GT:AD:DP:GQ:PGT:PID:PL:PS	0/0:8,0:8:24:.:.:0,24,344	./.	./.:2,0:2:0:.:.:0,0,0	./.	./.	0/0:3,0:3:9:.:.:0,9,116	./.	0/0:2,0:2:6:.:.:0,6,49	./.	./.	./.	./.	./.	./.	./.	./.	./.	./.	./.	./.	0/0:1,0:1:3:.:.:0,3,45	./.	./.	0/0:2,0:2:6:.:.:0,6,41	./.	./.	./.	./.	./.	./.	1|1:0,2:2:6:1|1:289_G_A:90,6,0:289	0/0:2,0:2:6:.:.:0,6,41	0/0:2,0:2:6:.:.:0,6,41	./.
CL1344.Contig4_All	291	.	A	G	1072.29	PASS	AC=15;AF=0.938;AN=16;BaseQRankSum=0.674;DP=24;ExcessHet=0.0000;FS=0.000;MLEAC=38;MLEAF=1.00;MQ=60.00;MQRankSum=0.00;QD=22.67;ReadPosRankSum=0.887;SOR=0.260	GT:AD:DP:GQ:PGT:PID:PL:PS	0/1:1,7:8:21:.:.:291,0,21	./.	./.:2,0:2:0:.:.:0,0,0	./.	./.	1|1:0,3:3:9:1|1:285_C_T:135,9,0:285	./.	1|1:0,2:2:6:1|1:291_A_G:90,6,0:291	./.	./.	./.	./.	./.	./.	./.	./.	./.	./.	./.	./.	1|1:0,1:1:3:1|1:285_C_T:45,3,0:285	./.	./.	1|1:0,2:2:6:1|1:291_A_G:79,6,0:291	./.	./.	./.	./.	./.	./.	1|1:0,2:2:6:1|1:289_G_A:90,6,0:289	1|1:0,2:2:6:1|1:291_A_G:90,6,0:291	1|1:0,2:2:6:1|1:291_A_G:90,6,0:291	./.
CL1344.Contig4_All	294	.	C	A,T	1052.11	PASS	AC=5,11;AF=0.313,0.688;AN=16;BaseQRankSum=0.319;DP=25;ExcessHet=0.0000;FS=0.000;MLEAC=13,28;MLEAF=0.813,1.00;MQ=60.00;MQRankSum=0.00;QD=29.35;ReadPosRankSum=0.887;SOR=0.299	GT:AD:DP:GQ:PGT:PID:PL:PS	1/2:1,3,5:9:71:.:.:278,168,201,71,0,98	./.	./.:2,0,0:2:0:.:.:0,0,0,0,0,0	./.	./.	1|1:0,3,0:3:9:1|1:285_C_T:135,9,0,135,9,135:285	./.	2|2:0,0,2:2:6:1|1:291_A_G:90,90,90,6,6,0:291	./.	./.	./.	./.	./.	./.	./.	./.	./.	./.	./.	./.	1|1:0,1,0:1:3:1|1:285_C_T:45,3,0,45,3,45:285	./.	./.	2|2:0,0,2:2:6:1|1:291_A_G:79,79,79,6,6,0:291	./.	./.	./.	./.	./.	./.	2|2:0,0,2:2:6:1|1:289_G_A:90,90,90,6,6,0:289	2|2:0,0,2:2:6:1|1:291_A_G:90,90,90,6,6,0:291	2|2:0,0,2:2:6:1|1:291_A_G:90,90,90,6,6,0:291	./.
CL1344.Contig4_All	296	.	G	T,A	490.75	PASS	AC=4,5;AF=0.250,0.313;AN=16;BaseQRankSum=0.751;DP=25;ExcessHet=0.0000;FS=6.154;MLEAC=8,13;MLEAF=0.500,0.813;MQ=60.00;MQRankSum=0.00;QD=30.67;ReadPosRankSum=-7.320e-01;SOR=1.691	GT:AD:DP:GQ:PGT:PID:PL:PS	0|2:6,0,3:9:95:0|1:285_C_T:95,113,365,0,252,243:285	./.	./.:2,0,0:2:0:.:.:0,0,0,0,0,0	./.	./.	2|2:0,0,3:3:9:1|1:285_C_T:135,135,135,9,9,0:285	./.	1|1:0,2,0:2:6:1|1:291_A_G:90,6,0,90,6,90:291	./.	./.	./.	./.	./.	./.	./.	./.	./.	./.	./.	./.	2|2:0,0,1:1:3:1|1:285_C_T:45,45,45,3,3,0:285	./.	./.	0/0:2,0,0:2:6:.:.:0,6,41,6,41,41	./.	./.	./.	./.	./.	./.	0/0:2,0,0:2:6:.:.:0,6,74,6,74,74	0/0:2,0,0:2:6:.:.:0,6,49,6,49,49	1|1:0,2,0:2:6:1|1:291_A_G:90,6,0,90,6,90:291	./.
CL1344.Contig4_All	297	.	A	G	293.64	PASS	AC=5;AF=0.313;AN=16;BaseQRankSum=0.531;DP=25;ExcessHet=0.0000;FS=6.154;MLEAC=12;MLEAF=0.750;MQ=60.00;MQRankSum=0.00;QD=24.47;ReadPosRankSum=-4.970e-01;SOR=2.534	GT:AD:DP:GQ:PGT:PID:PL:PS	0|1:6,3:9:95:0|1:285_C_T:95,0,243:285	./.	./.:2,0:2:0:.:.:0,0,0	./.	./.	1|1:0,3:3:9:1|1:285_C_T:135,9,0:285	./.	0/0:2,0:2:6:.:.:0,6,49	./.	./.	./.	./.	./.	./.	./.	./.	./.	./.	./.	./.	1|1:0,1:1:3:1|1:285_C_T:45,3,0:285	./.	./.	0/0:2,0:2:6:.:.:0,6,41	./.	./.	./.	./.	./.	./.	0/0:2,0:2:6:.:.:0,6,74	0/0:2,0:2:6:.:.:0,6,49	0/0:2,0:2:6:.:.:0,6,49	./.
CL1344.Contig4_All	310	.	C	A	309.29	PASS	AC=5;AF=0.313;AN=16;BaseQRankSum=1.56;DP=25;ExcessHet=0.0000;FS=6.154;MLEAC=13;MLEAF=0.813;MQ=60.00;MQRankSum=0.00;QD=25.77;ReadPosRankSum=0.876;SOR=2.534	GT:AD:DP:GQ:PGT:PID:PL:PS	0/1:6,3:9:99:.:.:108,0,243	./.	./.:3,0:3:0:.:.:0,0,39	./.	./.	1|1:0,3:3:9:1|1:285_C_T:135,9,0:285	./.	0/0:2,0:2:6:.:.:0,6,49	./.	./.	./.	./.	./.	./.	./.	./.	./.	./.	./.	./.	1|1:0,1:1:3:1|1:285_C_T:45,3,0:285	./.	./.	0/0:2,0:2:6:.:.:0,6,41	./.	./.	./.	./.	./.	./.	0/0:1,0:1:3:.:.:0,3,45	0/0:2,0:2:3:.:.:0,3,45	0/0:2,0:2:6:.:.:0,6,49	./.
CL1344.Contig4_All	314	.	A	G	88.02	PASS	AC=2;AF=0.111;AN=18;DP=26;ExcessHet=0.0000;FS=0.000;MLEAC=4;MLEAF=0.222;MQ=60.00;QD=29.53;SOR=0.693	GT:AD:DP:GQ:PGT:PID:PL:PS	0/0:9,0:9:24:.:.:0,24,360	./.	0/0:4,0:4:12:.:.:0,12,171	./.	./.	0/0:3,0:3:6:.:.:0,6,90	./.	0/0:2,0:2:3:.:.:0,3,45	./.	./.	./.	./.	./.	./.	./.	./.	./.	./.	./.	./.	0/0:1,0:1:3:.:.:0,3,45	./.	./.	0/0:2,0:2:3:.:.:0,3,45	./.	./.	./.	./.	./.	./.	0/0:1,0:1:3:.:.:0,3,45	1|1:0,2:2:6:1|1:314_A_G:90,6,0:314	0/0:2,0:2:3:.:.:0,3,45	./.
CL1344.Contig4_All	316	.	G	A	291.69	PASS	AC=3;AF=0.250;AN=12;BaseQRankSum=-1.754e+00;DP=25;ExcessHet=0.0000;FS=13.222;MLEAC=10;MLEAF=0.833;MQ=60.00;MQRankSum=0.00;QD=26.52;ReadPosRankSum=-1.856e+00;SOR=1.396	GT:AD:DP:GQ:PGT:PID:PL:PS	0/1:4,5:9:99:.:.:183,0,153	./.	./.:4,0:4:0:.:.:0,0,82	./.	./.	./.:3,0:3:0:.:.:0,0,39	./.	./.	./.	./.	./.	./.	./.	./.	./.	./.	./.	./.	./.	./.	1|1:0,2:2:6:1|1:285_C_T:90,6,0:285	./.	./.	0/0:2,0:2:3:.:.:0,3,45	./.	./.	./.	./.	./.	./.	0/0:1,0:1:3:.:.:0,3,45	0/0:2,0:2:3:.:.:0,3,45	0/0:2,0:2:3:.:.:0,3,45	./.
CL1344.Contig4_All	321	.	G	A	441.99	PASS	AC=5;AF=0.500;AN=10;BaseQRankSum=-1.668e+00;DP=22;ExcessHet=0.0000;FS=7.782;MLEAC=15;MLEAF=1.00;MQ=60.00;MQRankSum=0.00;QD=34.00;ReadPosRankSum=-8.760e-01;SOR=0.704	GT:AD:DP:GQ:PGT:PID:PL:PS	0/1:3,6:9:99:.:.:243,0,108	./.	./.:4,0:4:0:.:.:0,0,0	./.	./.	0/0:2,0:2:6:.:.:0,6,78	./.	./.	./.	./.	./.	./.	./.	./.	./.	./.	./.	./.	./.	./.	0/0:2,0:2:6:.:.:0,6,49	./.	./.	./.	./.	./.	./.	./.	./.	./.	./.:1,0:1:0:.:.:0,0,0	1|1:0,2:2:6:1|1:314_A_G:90,6,0:314	1|1:0,2:2:6:1|1:321_G_A:70,6,0:321	./.
CL1344.Contig4_All	324	.	A	G	1039.3	PASS	AC=12;AF=1.00;AN=12;DP=21;ExcessHet=0.0000;FS=0.000;MLEAC=37;MLEAF=1.00;MQ=60.00;QD=31.07;SOR=1.127	GT:AD:DP:GQ:PGT:PID:PL:PS	1/1:0,9:9:27:.:.:405,27,0	./.	1|1:0,2:2:6:1|1:324_A_G:90,6,0:324	./.	./.	1|1:0,3:3:9:1|1:285_C_T:135,9,0:285	./.	./.	./.	./.	./.	./.	./.	./.	./.	./.	./.	./.	./.	./.	1|1:0,2:2:6:1|1:285_C_T:90,6,0:285	./.	./.	./.	./.	./.	./.	./.	./.	./.	./.:1,0:1:0:.:.:0,0,0	1|1:0,2:2:6:1|1:314_A_G:90,6,0:314	1|1:0,2:2:6:1|1:321_G_A:70,6,0:321	./.
CL1344.Contig4_All	327	.	C	T	434.68	PASS	AC=7;AF=0.500;AN=14;BaseQRankSum=-1.350e-01;DP=17;ExcessHet=0.0000;FS=7.068;MLEAC=20;MLEAF=1.00;MQ=60.00;MQRankSum=0.00;QD=31.05;ReadPosRankSum=0.414;SOR=2.038	GT:AD:DP:GQ:PGT:PID:PL:PS	0/1:5,3:8:99:.:.:111,0,201	./.	1|1:0,2:2:6:1|1:324_A_G:90,6,0:324	./.	./.	1|1:0,2:2:6:1|1:285_C_T:90,6,0:285	./.	./.	./.	./.	./.	./.	./.	./.	./.	./.	./.	./.	./.	./.	1|1:0,2:2:6:1|1:285_C_T:90,6,0:285	./.	./.	./.	./.	./.	./.	./.	./.	./.	0/0:1,0:1:3:.:.:0,3,29	0/0:1,0:1:3:.:.:0,3,45	0/0:1,0:1:3:.:.:0,3,45	./.
CL1344.Contig4_All	330	.	T	G,A	816.9	PASS	AC=5,7;AF=0.417,0.583;AN=12;DP=17;ExcessHet=0.0000;FS=0.000;MLEAC=13,21;MLEAF=1.00,1.00;MQ=60.00;QD=31.75;SOR=0.941	GT:AD:DP:GQ:PGT:PID:PL:PS	1/2:0,5,3:8:99:.:.:336,126,111,210,0,201	./.	2|2:0,0,2:2:6:1|1:324_A_G:90,90,90,6,6,0:324	./.	./.	2|2:0,0,2:2:6:1|1:285_C_T:90,90,90,6,6,0:285	./.	./.	./.	./.	./.	./.	./.	./.	./.	./.	./.	./.	./.	./.	2|2:0,0,2:2:6:1|1:285_C_T:90,90,90,6,6,0:285	./.	./.	./.	./.	./.	./.	./.	./.	./.	./.:1,0,0:1:0:.:.:0,0,0,0,0,0	1|1:0,1,0:1:3:1|1:314_A_G:45,3,0,45,3,45:314	1|1:0,1,0:1:3:1|1:321_G_A:45,3,0,45,3,45:321	./.
CL1344.Contig4_All	364	.	T	C	141.54	PASS	AC=2;AF=0.200;AN=10;BaseQRankSum=1.04;DP=19;ExcessHet=0.5115;FS=0.000;MLEAC=8;MLEAF=0.800;MQ=60.00;MQRankSum=0.00;QD=28.31;ReadPosRankSum=0.00;SOR=1.270	GT:AD:DP:GQ:PL	0/1:2,3:5:64:111,0,64	0/0:2,0:2:6:0,6,85	0/1:3,1:4:13:13,0,113	./.	./.	0/0:2,0:2:6:0,6,55	./.	./.	./.	./.	./.	./.	./.	./.	./.	./.	./.	./.	./.	./.	0/0:1,0:1:3:0,3,29	./.	./.	./.	./.	./.	./.	./.	./.	./.	./.:1,0:1:0:0,0,0	./.:2,0:2:0:0,0,0	./.:1,0:1:0:0,0,0	./.
CL1344.Contig4_All	396	.	T	A	82.15	PASS	AC=1;AF=0.083;AN=12;BaseQRankSum=-8.420e-01;DP=20;ExcessHet=0.0000;FS=0.000;MLEAC=4;MLEAF=0.333;MQ=60.00;MQRankSum=0.00;QD=13.69;ReadPosRankSum=-3.850e-01;SOR=0.693	GT:AD:DP:GQ:PL	./.:4,0:4:0:0,0,86	0/0:3,0:3:9:0,9,120	0/1:3,3:6:76:76,0,112	./.	./.	0/0:2,0:2:6:0,6,78	./.	./.	./.	./.	./.	./.	./.	0/0:1,0:1:3:0,3,29	./.	./.	./.	./.	./.	./.	0/0:1,0:1:3:0,3,45	./.	./.	./.	./.	./.	./.	./.	./.	./.	./.:1,0:1:0:0,0,0	0/0:2,0:2:6:0,6,49	./.	./.
CL1344.Contig4_All	412	.	T	A	86.62	PASS	AC=1;AF=0.100;AN=10;BaseQRankSum=-9.670e-01;DP=18;ExcessHet=0.0000;FS=0.000;MLEAC=5;MLEAF=0.500;MQ=60.00;MQRankSum=0.00;QD=21.66;ReadPosRankSum=1.38;SOR=0.693	GT:AD:DP:GQ:PGT:PID:PL:PS	./.:5,0:5:0:.:.:0,0,133	./.:3,0:3:0:.:.:0,0,45	0|1:2,2:4:78:0|1:412_T_A:78,0,78:412	./.	./.	0/0:3,0:3:9:.:.:0,9,88	./.	./.	./.	./.	./.	./.	./.	0/0:1,0:1:3:.:.:0,3,29	./.	./.	./.	./.	./.	./.	0/0:1,0:1:3:.:.:0,3,45	./.	./.	./.	./.	./.	./.	./.	./.	./.	./.	0/0:1,0:1:3:.:.:0,3,29	./.	./.
CL1344.Contig4_All	414	.	G	A	84.17	PASS	AC=1;AF=0.083;AN=12;BaseQRankSum=-6.740e-01;DP=18;ExcessHet=0.0000;FS=0.000;MLEAC=4;MLEAF=0.333;MQ=60.00;MQRankSum=0.00;QD=21.04;ReadPosRankSum=1.38;SOR=0.693	GT:AD:DP:GQ:PGT:PID:PL:PS	./.:5,0:5:0:.:.:0,0,130	0/0:3,0:3:9:.:.:0,9,122	0|1:2,2:4:78:0|1:412_T_A:78,0,78:412	./.	./.	0/0:3,0:3:9:.:.:0,9,88	./.	./.	./.	./.	./.	./.	./.	0/0:1,0:1:3:.:.:0,3,29	./.	./.	./.	./.	./.	./.	0/0:1,0:1:3:.:.:0,3,45	./.	./.	./.	./.	./.	./.	./.	./.	./.	./.	0/0:1,0:1:3:.:.:0,3,29	./.	./.
CL1344.Contig4_All	522	.	T	C	277.85	PASS	AC=6;AF=0.500;AN=12;BaseQRankSum=0.674;DP=14;ExcessHet=0.0950;FS=0.000;MLEAC=19;MLEAF=1.00;MQ=60.00;MQRankSum=0.00;QD=34.73;ReadPosRankSum=-6.740e-01;SOR=0.105	GT:AD:DP:GQ:PL	0/1:1,1:2:38:38,0,39	0/0:2,0:2:6:0,6,69	0/0:1,0:1:3:0,3,43	./.	./.	0/1:1,3:4:13:90,0,13	./.	./.	./.	./.	./.	./.	1/1:0,2:2:6:49,6,0	1/1:0,2:2:6:49,6,0	./.	./.	./.	./.	./.	./.	./.	./.	./.	./.	./.	./.	./.	./.	./.	./.	./.	./.:1,0:1:0:0,0,0	./.	./.
CL1344.Contig4_All	579	.	T	C	99.22	PASS	AC=2;AF=1.00;AN=2;DP=4;ExcessHet=0.0000;FS=0.000;MLEAC=8;MLEAF=1.00;MQ=60.00;QD=30.98;SOR=0.693	GT:AD:DP:GQ:PL	./.	./.	./.	./.	./.	1/1:0,2:2:6:78,6,0	./.	./.	./.	./.	./.	./.	./.:1,0:1:0:0,0,0	./.:1,0:1:0:0,0,0	./.	./.	./.	./.	./.	./.	./.	./.	./.	./.	./.	./.	./.	./.	./.	./.	./.	./.	./.	./.
CL1344.Contig4_All	623	.	A	G	171.66	PASS	AC=2;AF=1.00;AN=2;DP=6;ExcessHet=0.0000;FS=0.000;MLEAC=12;MLEAF=1.00;MQ=60.00;QD=34.33;SOR=1.022	GT:AD:DP:GQ:PL	./.	./.	./.	./.	./.	1/1:0,5:5:15:138,15,0	./.	./.	./.	./.	./.	./.	./.:1,0:1:0:0,0,0	./.	./.	./.	./.	./.	./.	./.	./.	./.	./.	./.	./.	./.	./.	./.	./.	./.	./.	./.	./.	./.
CL1344.Contig4_All	646	.	C	T	57.14	PASS	AC=1;AF=0.500;AN=2;BaseQRankSum=0.00;DP=4;ExcessHet=0.0000;FS=0.000;MLEAC=7;MLEAF=1.00;MQ=60.00;MQRankSum=0.00;QD=14.29;ReadPosRankSum=0.00;SOR=0.693	GT:AD:DP:GQ:PL	./.	./.	./.	./.	./.	0/1:2,2:4:37:37,0,37	./.	./.	./.	./.	./.	./.	./.	./.	./.	./.	./.	./.	./.	./.	./.	./.	./.	./.	./.	./.	./.	./.	./.	./.	./.	./.	./.	./.
Unigene28823_All	390	.	T	C	74.7	PASS	AC=2;AF=0.048;AN=42;DP=73;ExcessHet=0.0000;FS=0.000;InbreedingCoeff=0.2807;MLEAC=2;MLEAF=0.048;MQ=60.00;QD=31.50;SOR=2.303	GT:AD:DP:GQ:PL	./.	0/0:3,0:3:6:0,6,90	0/0:3,0:3:9:0,9,115	./.	0/0:8,0:8:24:0,24,274	./.	./.	0/0:2,0:2:6:0,6,74	./.	./.	0/0:3,0:3:9:0,9,134	./.	0/0:3,0:3:9:0,9,78	0/0:5,0:5:15:0,15,155	0/0:3,0:3:9:0,9,94	./.	0/0:4,0:4:12:0,12,139	0/0:2,0:2:6:0,6,74	0/0:3,0:3:9:0,9,94	./.	0/0:2,0:2:6:0,6,41	./.	0/0:4,0:4:12:0,12,111	0/0:5,0:5:15:0,15,135	0/0:6,0:6:18:0,18,184	1/1:0,2:2:6:90,6,0	0/0:1,0:1:3:0,3,45	./.	0/0:9,0:9:27:0,27,294	0/0:3,0:3:9:0,9,94	./.	0/0:1,0:1:3:0,3,45	0/0:1,0:1:3:0,3,29	./.
Unigene28823_All	479	.	G	C	1227.68	PASS	AC=12;AF=0.286;AN=42;DP=65;ExcessHet=0.0000;FS=0.000;InbreedingCoeff=0.5137;MLEAC=20;MLEAF=0.476;MQ=60.00;QD=28.58;SOR=0.749	GT:AD:DP:GQ:PL	0/0:1,0:1:3:0,3,39	0/0:1,0:1:3:0,3,31	0/0:1,0:1:3:0,3,44	./.	1/1:0,12:12:36:410,36,0	0/0:1,0:1:3:0,3,16	./.	0/0:3,0:3:9:0,9,94	./.	./.	0/0:3,0:3:9:0,9,94	0/0:1,0:1:3:0,3,45	0/0:3,0:3:9:0,9,134	1/1:0,3:3:9:134,9,0	0/0:1,0:1:3:0,3,45	./.	1/1:0,2:2:6:90,6,0	0/0:2,0:2:6:0,6,74	0/0:1,0:1:3:0,3,45	./.	0/0:1,0:1:3:0,3,29	./.	1/1:0,4:4:12:139,12,0	./.:5,0:5:0:0,0,5	1/1:0,4:4:12:163,12,0	0/0:1,0:1:3:0,3,16	./.:1,0:1:0:0,0,0	./.	1/1:0,10:10:30:287,30,0	./.	./.	0/0:2,0:2:6:0,6,90	0/0:1,0:1:3:0,3,29	./.
Unigene28823_All	531	.	C	T	433.17	PASS	AC=10;AF=0.357;AN=28;DP=50;ExcessHet=0.0000;FS=0.000;InbreedingCoeff=0.5697;MLEAC=17;MLEAF=0.607;MQ=60.00;QD=33.32;SOR=1.609	GT:AD:DP:GQ:PL	0/0:1,0:1:3:0,3,39	0/0:1,0:1:3:0,3,12	0/0:2,0:2:6:0,6,83	./.	0/0:10,0:10:30:0,30,377	./.:1,0:1:0:0,0,0	./.	1/1:0,2:2:6:90,6,0	./.	./.	1/1:0,5:5:15:144,15,0	1/1:0,2:2:6:49,6,0	1/1:0,2:2:6:90,6,0	0/0:2,0:2:6:0,6,61	./.	./.	./.	./.:1,0:1:0:0,0,0	./.	./.	./.	./.	0/0:3,0:3:9:0,9,90	./.:2,0:2:0:0,0,0	0/0:2,0:2:6:0,6,61	1/1:0,2:2:6:49,6,0	0/0:2,0:2:6:0,6,41	./.	0/0:7,0:7:18:0,18,270	./.	./.	./.:1,0:1:0:0,0,0	./.	./.
Unigene16599_All	36	.	G	A	7815.3	PASS	AC=32;AF=0.500;AN=64;BaseQRankSum=0.771;DP=650;ExcessHet=0.5699;FS=1.925;InbreedingCoeff=0.1184;MLEAC=34;MLEAF=0.531;MQ=60.00;MQRankSum=0.00;QD=18.35;ReadPosRankSum=0.125;SOR=0.867	GT:AD:DP:GQ:PL	./.	0/0:6,0:6:18:0,18,200	0/0:2,0:2:6:0,6,63	0/0:49,0:49:99:0,120,1800	0/0:52,0:52:99:0,101,1800	1/1:0,26:26:78:868,78,0	./.:1,0:1:0:0,0,0	1/1:0,14:14:42:426,42,0	1/1:0,15:15:45:471,45,0	1/1:0,13:13:39:382,39,0	1/1:0,35:35:99:1046,105,0	1/1:0,14:14:42:426,42,0	0/1:12,4:16:99:131,0,289	0/1:12,11:23:99:263,0,252	0/0:30,0:30:90:0,90,834	0/1:17,4:21:36:36,0,387	0/1:12,13:25:99:287,0,302	0/1:5,14:19:99:393,0,167	1/1:0,19:19:57:530,57,0	0/1:11,3:14:52:52,0,250	0/1:8,6:14:99:146,0,196	0/1:2,7:9:22:166,0,22	0/1:15,4:19:82:82,0,374	0/1:12,4:16:91:91,0,353	0/0:20,0:20:60:0,60,667	0/1:12,3:15:69:69,0,332	0/0:24,0:24:72:0,72,710	0/1:3,3:6:76:76,0,76	0/1:13,14:27:99:345,0,261	0/0:27,0:27:81:0,81,805	0/0:9,0:9:27:0,27,283	0/1:17,5:22:99:118,0,455	1/1:0,21:21:63:684,63,0	1/1:0,23:23:69:709,69,0
Unigene16599_All	141	.	T	C	7242.93	PASS	AC=33;AF=0.516;AN=64;BaseQRankSum=0.249;DP=624;ExcessHet=0.1513;FS=5.584;InbreedingCoeff=0.1347;MLEAC=34;MLEAF=0.531;MQ=60.00;MQRankSum=0.00;QD=22.29;ReadPosRankSum=0.097;SOR=1.000	GT:AD:DP:GQ:PL	0/0:5,0:5:15:0,15,167	0/0:8,0:8:24:0,24,293	0/0:6,0:6:18:0,18,256	0/0:49,0:49:99:0,120,1800	0/0:79,0:79:21:0,21,2426	1/1:0,29:29:87:886,87,0	1/1:0,2:2:6:49,6,0	1/1:0,9:9:27:363,27,0	1/1:0,14:14:42:500,42,0	1/1:0,6:6:18:269,18,0	1/1:0,25:25:75:821,75,0	1/1:0,16:16:48:540,48,0	0/1:12,7:19:99:160,0,320	0/1:7,7:14:99:231,0,231	0/0:20,0:20:54:0,54,810	./.:14,0:14:0:0,0,361	0/1:15,8:23:99:209,0,441	0/1:14,7:21:99:206,0,443	1/1:1,7:8:14:304,14,0	0/1:6,3:9:32:32,0,202	0/1:6,5:11:99:151,0,236	0/1:1,3:4:25:112,0,25	0/1:7,3:10:99:104,0,243	0/1:12,6:18:99:134,0,383	0/0:25,0:25:2:0,2,724	0/1:3,9:12:58:326,0,58	0/0:22,0:22:21:0,21,675	0/1:5,3:8:70:70,0,160	0/1:6,12:18:99:331,0,134	./.:24,0:24:0:0,0,639	0/0:8,0:8:24:0,24,330	0/1:10,3:13:95:95,0,328	1/1:0,13:13:39:542,39,0	1/1:0,23:23:69:789,69,0
Unigene16599_All	184	.	G	A	6593.94	PASS	AC=33;AF=0.500;AN=66;BaseQRankSum=0.00;DP=602;ExcessHet=0.2089;FS=15.371;InbreedingCoeff=0.1876;MLEAC=33;MLEAF=0.500;MQ=60.00;MQRankSum=0.00;QD=20.29;ReadPosRankSum=-8.700e-02;SOR=1.248	GT:AD:DP:GQ:PL	0/0:5,0:5:15:0,15,161	0/0:6,0:6:18:0,18,236	0/0:2,0:2:6:0,6,85	0/0:49,0:49:99:0,120,1800	0/0:90,0:90:99:0,104,1800	1/1:0,21:23:62:713,62,0	1/1:0,2:2:6:90,6,0	1/1:0,14:14:42:547,42,0	1/1:0,18:18:54:565,54,0	1/1:0,6:6:18:237,18,0	1/1:0,18:18:54:670,54,0	1/1:0,16:16:48:445,48,0	0/1:13,5:18:99:130,0,333	0/1:9,5:14:99:142,0,226	0/0:19,0:19:54:0,54,810	0/1:8,3:11:61:61,0,245	0/1:17,7:24:99:161,0,529	0/1:19,7:26:99:235,0,612	1/1:0,7:7:21:313,21,0	0/1:4,3:7:73:73,0,118	0/1:9,5:14:99:142,0,181	./.:2,0:2:0:0,0,0	0/1:7,3:10:99:104,0,283	0/1:14,6:20:99:128,0,406	0/0:23,0:23:60:0,60,900	0/1:3,9:12:98:287,0,98	0/0:23,0:23:24:0,24,724	0/1:6,5:11:99:111,0,155	0/1:6,8:14:99:236,0,152	0/0:28,0:28:70:0,70,916	0/0:10,0:10:27:0,27,405	0/1:9,2:11:56:56,0,290	1/1:0,11:11:33:412,33,0	1/1:0,20:20:60:743,60,0
Unigene16599_All	206	.	T	C	81.96	PASS	AC=1;AF=0.017;AN=58;BaseQRankSum=-1.000e-01;DP=561;ExcessHet=0.0000;FS=0.000;InbreedingCoeff=-0.0776;MLEAC=1;MLEAF=0.017;MQ=60.00;MQRankSum=0.00;QD=6.30;ReadPosRankSum=-1.271e+00;SOR=1.179	GT:AD:DP:GQ:PGT:PID:PL:PS	0/0:3,0:3:9:.:.:0,9,77	0/0:5,0:5:9:.:.:0,9,135	0/0:1,0:1:3:.:.:0,3,40	0/0:49,0:49:99:.:.:0,120,1800	0/0:97,0:97:54:.:.:0,54,3307	./.:15,0:15:0:.:.:0,0,384	0/0:2,0:2:6:.:.:0,6,74	0|1:10,3:13:96:0|1:206_T_C:96,0,411:206	0/0:19,0:19:12:.:.:0,12,521	./.:5,0:5:0:.:.:0,0,73	0/0:17,0:17:6:.:.:0,6,575	./.:14,0:14:0:.:.:0,0,377	0/0:18,0:18:9:.:.:0,9,460	0/0:15,0:15:45:.:.:0,45,427	0/0:21,0:21:60:.:.:0,60,688	0/0:14,0:14:25:.:.:0,25,405	0/0:18,0:18:54:.:.:0,54,657	0/0:23,0:23:63:.:.:0,63,829	0/0:10,0:10:30:.:.:0,30,432	0/0:5,0:5:15:.:.:0,15,224	0/0:15,0:15:45:.:.:0,45,483	0/0:2,0:2:6:.:.:0,6,90	0/0:6,0:6:15:.:.:0,15,225	0/0:13,0:13:39:.:.:0,39,478	0/0:24,0:24:72:.:.:0,72,850	0/0:10,0:10:30:.:.:0,30,379	./.:22,0:22:0:.:.:0,0,552	0/0:10,0:10:30:.:.:0,30,279	0/0:14,0:14:39:.:.:0,39,585	0/0:27,0:27:36:.:.:0,36,839	0/0:11,0:11:33:.:.:0,33,384	./.:11,0:11:0:.:.:0,0,363	0/0:11,0:11:33:.:.:0,33,364	0/0:20,0:20:54:.:.:0,54,810
Unigene16599_All	345	.	A	*,G	5749.52	PASS	AC=4,26;AF=0.071,0.464;AN=56;BaseQRankSum=-4.240e-01;DP=648;ExcessHet=0.0196;FS=0.000;InbreedingCoeff=0.2152;MLEAC=4,30;MLEAF=0.071,0.536;MQ=60.00;MQRankSum=0.00;QD=18.08;ReadPosRankSum=0.00;SOR=0.677	GT:AD:DP:GQ:PGT:PID:PL:PS	./.:5,0,0:5:0:.:.:0,0,119,0,119,119	0/0:12,0,0:12:36:.:.:0,36,489,36,489,489	0/0:4,0,0:4:12:.:.:0,12,122,12,122,122	0/0:49,0,0:49:99:.:.:0,120,1800,120,1800,1800	0/0:67,0,0:67:99:.:.:0,119,1800,119,1800,1800	2|2:0,2,29:31:6:1|1:311_CGAGGCTCCATCGCTATTCGATTTTCGAGCAGGCAAGCATCGTGGAAGCCCTGCTCAGCCACCTGGGTCTCCAGAAGCAGAAAGTGAACCTTCTCTCTCACGATTACGGGGACACCGTCGCCCAGGAACTACTGCACA_C:872,867,1260,87,6,0:311	./.:1,0,0:1:0:.:.:0,0,0,0,0,0	1/2:0,5,7:12:99:.:.:419,224,321,207,0,186	1/2:0,2,14:16:4:.:.:430,414,583,46,0,4	2/2:0,0,14:14:42:.:.:507,507,507,42,42,0	1|2:0,2,14:16:42:1|0:311_CGAGGCTCCATCGCTATTCGATTTTCGAGCAGGCAAGCATCGTGGAAGCCCTGCTCAGCCACCTGGGTCTCCAGAAGCAGAAAGTGAACCTTCTCTCTCACGATTACGGGGACACCGTCGCCCAGGAACTACTGCACA_C:548,483,582,84,0,42:311	2|2:0,1,15:16:3:1|1:311_CGAGGCTCCATCGCTATTCGATTTTCGAGCAGGCAAGCATCGTGGAAGCCCTGCTCAGCCACCTGGGTCTCCAGAAGCAGAAAGTGAACCTTCTCTCTCACGATTACGGGGACACCGTCGCCCAGGAACTACTGCACA_C:491,477,630,45,3,0:311	0|2:16,1,4:21:77:1|0:311_CGAGGCTCCATCGCTATTCGATTTTCGAGCAGGCAAGCATCGTGGAAGCCCTGCTCAGCCACCTGGGTCTCCAGAAGCAGAAAGTGAACCTTCTCTCTCACGATTACGGGGACACCGTCGCCCAGGAACTACTGCACA_C:77,90,795,0,456,456:311	0/2:3,0,3:6:60:.:.:60,83,291,0,131,116	./.:26,0,0:26:0:.:.:0,0,514,0,514,514	0/2:3,1,3:7:55:.:.:76,55,297,0,90,116	./.:9,0,0:9:0:.:.:0,0,273,0,273,273	0/2:12,4,7:23:22:.:.:136,22,618,0,283,420	2/2:0,0,12:12:36:.:.:457,457,457,36,36,0	0/0:6,0,0:6:18:.:.:0,18,172,18,172,172	0|2:8,1,4:13:99:1|0:311_CGAGGCTCCATCGCTATTCGATTTTCGAGCAGGCAAGCATCGTGGAAGCCCTGCTCAGCCACCTGGGTCTCCAGAAGCAGAAAGTGAACCTTCTCTCTCACGATTACGGGGACACCGTCGCCCAGGAACTACTGCACA_C:143,129,504,0,227,242:311	2/2:0,0,4:4:12:.:.:139,139,139,12,12,0	0/2:8,0,6:14:99:.:.:146,170,404,0,234,216	0/2:8,0,2:10:19:.:.:19,43,297,0,254,248	./.:42,0,0:42:0:.:.:0,0,999,0,999,999	0|2:8,2,8:18:99:1|0:311_CGAGGCTCCATCGCTATTCGATTTTCGAGCAGGCAAGCATCGTGGAAGCCCTGCTCAGCCACCTGGGTCTCCAGAAGCAGAAAGTGAACCTTCTCTCTCACGATTACGGGGACACCGTCGCCCAGGAACTACTGCACA_C:230,186,627,0,153,195:311	./.:40,0,0:40:0:.:.:0,0,556,0,556,556	0/0:12,0,0:12:1:.:.:0,1,309,1,309,309	0|2:9,2,5:16:75:1|0:311_CGAGGCTCCATCGCTATTCGATTTTCGAGCAGGCAAGCATCGTGGAAGCCCTGCTCAGCCACCTGGGTCTCCAGAAGCAGAAAGTGAACCTTCTCTCTCACGATTACGGGGACACCGTCGCCCAGGAACTACTGCACA_C:102,75,516,0,208,241:311	0/0:33,0,0:33:25:.:.:0,25,905,25,905,905	0/0:15,0,0:15:42:.:.:0,42,630,42,630,630	0|2:10,4,15:29:99:1|0:311_CGAGGCTCCATCGCTATTCGATTTTCGAGCAGGCAAGCATCGTGGAAGCCCTGCTCAGCCACCTGGGTCTCCAGAAGCAGAAAGTGAACCTTCTCTCTCACGATTACGGGGACACCGTCGCCCAGGAACTACTGCACA_C:316,240,932,0,134,212:311	1/2:0,6,9:15:99:.:.:548,308,360,252,0,225	2/2:0,0,25:25:75:.:.:798,798,798,75,75,0
Unigene16599_All	865	.	A	T	419.6	PASS	AC=6;AF=0.136;AN=44;BaseQRankSum=1.07;DP=655;ExcessHet=1.1547;FS=15.862;InbreedingCoeff=-0.2016;MLEAC=8;MLEAF=0.182;MQ=60.00;MQRankSum=0.00;QD=5.75;ReadPosRankSum=-6.010e-01;SOR=1.936	GT:AD:DP:GQ:PGT:PID:PL:PS	0/0:2,0:2:6:.:.:0,6,76	0/0:22,0:22:60:.:.:0,60,900	0/0:8,0:8:24:.:.:0,24,355	0/0:113,0:113:99:.:.:0,120,1800	0/0:59,0:59:99:.:.:0,100,1800	0/0:17,0:17:39:.:.:0,39,585	0/0:3,0:3:9:.:.:0,9,118	./.:12,0:12:0:.:.:0,0,278	./.:17,0:17:0:.:.:0,0,406	0/0:22,0:22:21:.:.:0,21,667	0/0:31,0:31:4:.:.:0,4,936	0/0:9,0:9:27:.:.:0,27,226	0|1:11,4:15:99:0|1:865_A_T:113,0,450:865	./.:13,0:13:0:.:.:0,0,153	./.:18,0:18:0:.:.:0,0,547	0|1:12,1:13:6:1|0:796_CCACTGCATCTGATCTATGGACCCCTGGATCCTGTCAACCCTCACCCAGAATTTCTTGAGCTCTA_C:6,0,501:796	./.:13,0:13:0:.:.:0,0,323	./.:18,0:18:0:.:.:0,0,507	0|0:7,0:7:21:1|0:863_C_G:0,21,315:863	0/0:8,0:8:24:.:.:0,24,230	./.:8,0:8:0:.:.:0,0,188	./.:7,0:7:0:.:.:0,0,5	0/0:27,0:27:31:.:.:0,31,753	./.:9,0:9:0:.:.:0,0,45	0|1:15,3:18:81:0|1:865_A_T:81,0,621:865	0|1:11,3:14:51:1|0:796_CCACTGCATCTGATCTATGGACCCCTGGATCCTGTCAACCCTCACCCAGAATTTCTTGAGCTCTA_C:51,0,453:796	0|1:5,4:9:99:0|1:865_A_T:130,0,199:865	./.:18,0:18:0:.:.:0,0,361	0|0:27,0:28:81:0|1:864_G_GT:0,81,1183:864	./.:17,0:17:0:.:.:0,0,297	0|1:14,3:17:63:0|1:865_A_T:63,0,579:865	./.:21,0:21:0:.:.:0,0,412	0/0:14,0:14:39:.:.:0,39,585	0/0:25,0:25:26:.:.:0,26,764
CL4346.Contig1_All	140	.	T	G,*	69.81	QD2	AC=1,29;AF=0.017,0.483;AN=60;BaseQRankSum=-1.028e+00;DP=1554;ExcessHet=59.7390;FS=3.390;InbreedingCoeff=-0.8762;MLEAC=1,32;MLEAF=0.017,0.533;MQ=60.00;MQRankSum=0.00;QD=0.06;ReadPosRankSum=-2.210e-01;SOR=0.933	GT:AD:DP:GQ:PGT:PID:PL:PS	./.:10,0,0:10:0:.:.:0,0,308,0,308,308	0/2:50,0,11:61:99:.:.:315,465,2523,0,2058,2023	./.:7,0,0:7:0:.:.:0,0,0,0,0,0	./.:263,0,0:263:0:.:.:0,0,6092,0,6092,6092	0|2:92,21,43:156:99:0|1:109_GGAATTGATACAGAAAAGCCCATCTTACA_G:1523,958,4758,0,3015,3754:109	0|2:70,1,6:77:43:1|0:107_TGGGAATTGATACAGAAAAGCCCATCTTACAAGTTGACAAGTACGTCTTTGCTGGTGAATATACA_T:43,208,3143,0,2895,2920:107	0/2:14,0,4:18:99:.:.:126,168,756,0,588,576	0|2:28,1,10:39:99:1|0:107_TGGGAATTGATACAGAAAAGCCCATCTTACAAGTTGACAAGTACGTCTTTGCTGGTGAATATACA_T:336,378,1551,0,1134,1146:107	0|2:24,5,14:43:99:1|0:107_TGGGAATTGATACAGAAAAGCCCATCTTACAAGTTGACAAGTACGTCTTTGCTGGTGAATATACA_T:514,380,1373,0,800,968:107	0/2:37,0,7:44:99:.:.:183,294,1801,0,1507,1486	0|2:30,0,15:49:99:1|0:107_TGGGAATTGATACAGAAAAGCCCATCTTACAAGTTGACAAGTACGTCTTTGCTGGTGAATATACA_T:540,630,1890,0,1260,1215:107	0|2:22,0,11:33:99:0|1:109_GGAATTGATACAGAAAAGCCCATCTTACA_G:396,461,1385,0,923,891:109	0|2:11,5,16:32:99:1|0:107_TGGGAATTGATACAGAAAAGCCCATCTTACAAGTTGACAAGTACGTCTTTGCTGGTGAATATACA_T:637,464,911,0,254,416:107	0|2:18,0,27:45:99:0|1:109_GGAATTGATACAGAAAAGCCCATCTTACA_G:1220,1108,1851,0,741,662:109	0|2:12,0,10:22:99:0|1:108_G_GGAGGTGT:384,420,924,0,504,474:108	0/2:24,0,10:34:99:.:.:348,420,1428,0,1008,978	0/2:22,0,9:31:99:.:.:313,379,1294,0,915,887	0|2:23,2,19:44:99:1|0:107_TGGGAATTGATACAGAAAAGCCCATCTTACAAGTTGACAAGTACGTCTTTGCTGGTGAATATACA_T:729,714,1674,0,882,909:107	0|2:17,2,10:29:99:0|1:109_GGAATTGATACAGAAAAGCCCATCTTACA_G:367,338,1046,0,632,686:109	0|2:8,2,5:15:99:0|1:109_GGAATTGATACAGAAAAGCCCATCTTACA_G:186,126,456,0,252,321:109	0|2:16,2,21:39:99:1|0:107_TGGGAATTGATACAGAAAAGCCCATCTTACAAGTTGACAAGTACGTCTTTGCTGGTGAATATACA_T:834,798,1463,0,588,609:107	0/2:20,0,13:33:99:.:.:486,546,1364,0,818,779	0/2:10,0,18:28:99:.:.:726,756,1176,0,420,366	0|2:32,0,8:40:99:0|1:107_TGGGAATTGATACAGAAAAGCCCATCTTACAAGTTGACAAGTACGTCTTTGCTGGTGAATATACA_T:240,336,1680,0,1344,1320:107	0|2:15,1,11:27:99:0|1:109_GGAATTGATACAGAAAAGCCCATCTTACA_G:417,419,1045,0,587,597:109	0|2:19,0,12:31:99:0|1:109_GGAATTGATACAGAAAAGCCCATCTTACA_G:488,503,1298,0,794,759:109	0|1:16,8,6:30:84:0|1:109_GGAATTGATACAGAAAAGCCCATCTTACA_G:288,0,648,84,420,738:109	0|2:12,4,18:34:99:1|0:107_TGGGAATTGATACAGAAAAGCCCATCTTACAAGTTGACAAGTACGTCTTTGCTGGTGAATATACA_T:720,588,1080,0,336,450:107	0|2:17,0,11:28:99:1|0:107_TGGGAATTGATACAGAAAAGCCCATCTTACAAGTTGACAAGTACGTCTTTGCTGGTGAATATACA_T:392,441,1154,0,714,681:107	0|2:17,6,19:42:99:1|0:107_TGGGAATTGATACAGAAAAGCCCATCTTACAAGTTGACAAGTACGTCTTTGCTGGTGAATATACA_T:745,548,1244,0,464,659:107	0|2:8,6,14:28:84:0|1:109_GGAATTGATACAGAAAAGCCCATCTTACA_G:564,336,654,0,84,294:109	0/2:28,0,10:38:99:.:.:336,420,1596,0,1176,1146	./.:37,0,0:37:0:.:.:0,0,918,0,918,918	0/2:41,0,9:50:99:.:.:256,380,2101,0,1722,1693
CL4346.Contig1_All	176	.	C	A,*	59.78	QD2	AC=2,18;AF=0.036,0.321;AN=56;BaseQRankSum=-8.200e-01;DP=1671;ExcessHet=17.5019;FS=3.657;InbreedingCoeff=-0.5108;MLEAC=2,20;MLEAF=0.036,0.357;MQ=60.00;MQRankSum=0.00;QD=0.07;ReadPosRankSum=-3.050e-01;SOR=0.998	GT:AD:DP:GQ:PGT:PID:PL:PS	0/0:10,0,0:10:24:.:.:0,24,360,24,360,360	0/0:43,0,0:43:52:.:.:0,52,1574,52,1574,1574	0/0:6,0,0:6:18:.:.:0,18,244,18,244,244	./.:366,0,0:366:0:.:.:0,0,5737,0,5737,5737	0/2:156,3,21:181:99:.:.:412,756,7297,0,6424,6487	0|2:61,0,6:68:73:1|0:107_TGGGAATTGATACAGAAAAGCCCATCTTACAAGTTGACAAGTACGTCTTTGCTGGTGAATATACA_T:73,271,2926,0,2573,2539:107	./.:20,0,0:20:0:.:.:0,0,417,0,417,417	0|2:26,0,10:37:99:1|0:107_TGGGAATTGATACAGAAAAGCCCATCTTACAAGTTGACAAGTACGTCTTTGCTGGTGAATATACA_T:342,424,1534,0,1094,1061:107	0|2:25,0,14:42:99:1|0:107_TGGGAATTGATACAGAAAAGCCCATCTTACAAGTTGACAAGTACGTCTTTGCTGGTGAATATACA_T:515,599,1705,0,1057,1006:107	./.:36,0,0:36:0:.:.:0,0,908,0,908,908	0|2:32,0,15:51:99:1|0:107_TGGGAATTGATACAGAAAAGCCCATCTTACAAGTTGACAAGTACGTCTTTGCTGGTGAATATACA_T:536,641,2041,0,1351,1297:107	0|2:26,1,2:29:6:0|1:172_GAT_*:6,42,1131,0,1050,1086:172	0|2:11,0,16:31:99:1|0:107_TGGGAATTGATACAGAAAAGCCCATCTTACAAGTTGACAAGTACGTCTTTGCTGGTGAATATACA_T:640,679,1179,0,467,413:107	0|2:37,3,6:46:99:0|1:172_GAT_*:141,126,1671,0,1428,1535:172	0|2:10,0,10:20:99:0|1:108_G_GGAGGTGT:390,424,862,0,422,389:108	0/0:27,0,0:27:54:.:.:0,54,810,54,810,810	./.:44,0,0:44:0:.:.:0,0,257,0,257,257	0|2:23,0,19:44:99:1|0:107_TGGGAATTGATACAGAAAAGCCCATCTTACAAGTTGACAAGTACGTCTTTGCTGGTGAATATACA_T:729,798,1764,0,966,909:107	0|2:16,0,10:27:99:0|1:109_GGAATTGATACAGAAAAGCCCATCTTACA_G:373,427,1137,0,677,641:109	0|2:13,1,2:16:42:0|1:172_GAT_*:45,42,585,0,504,540:172	0|2:22,0,21:45:99:1|0:107_TGGGAATTGATACAGAAAAGCCCATCTTACAAGTTGACAAGTACGTCTTTGCTGGTGAATATACA_T:817,893,1873,0,931,859:107	./.:38,0,0:38:0:.:.:0,0,831,0,831,831	./.:39,0,0:39:0:.:.:0,0,361,0,361,361	0|1:29,3,0:32:39:1|0:107_TGGGAATTGATACAGAAAAGCCCATCTTACAAGTTGACAAGTACGTCTTTGCTGGTGAATATACA_T:39,0,1209,126,1218,1344:107	0|0:26,1,1:28:36:0|1:172_GAT_*:0,36,1125,36,1086,1125:172	0|1:27,3,2:32:42:0|1:172_GAT_*:45,0,1125,42,1050,1170:172	0|2:23,0,8:31:99:0|1:172_GAT_*:267,336,1302,0,966,942:172	0|2:13,0,18:35:99:1|0:107_TGGGAATTGATACAGAAAAGCCCATCTTACAAGTTGACAAGTACGTCTTTGCTGGTGAATATACA_T:718,763,1347,0,551,491:107	0|2:14,0,11:25:99:1|0:107_TGGGAATTGATACAGAAAAGCCCATCTTACAAGTTGACAAGTACGTCTTTGCTGGTGAATATACA_T:401,442,1029,0,588,555:107	0|2:18,0,19:42:99:1|0:107_TGGGAATTGATACAGAAAAGCCCATCTTACAAGTTGACAAGTACGTCTTTGCTGGTGAATATACA_T:747,816,1666,0,768,696:107	0|2:23,2,6:31:99:0|1:172_GAT_*:183,168,1128,0,882,948:172	0/0:37,0,0:37:22:.:.:0,22,1157,22,1157,1157	0/0:36,0,0:36:99:.:.:0,102,1530,102,1530,1530	0/0:47,0,0:47:7:.:.:0,7,1363,7,1363,1363
CL4346.Contig1_All	393	.	A	C	33068.7	PASS	AC=63;AF=0.926;AN=68;BaseQRankSum=0.366;DP=1032;ExcessHet=0.6845;FS=1.701;InbreedingCoeff=-0.0795;MLEAC=63;MLEAF=0.926;MQ=60.00;MQRankSum=0.00;QD=32.52;ReadPosRankSum=0.337;SOR=0.435	GT:AD:DP:GQ:PGT:PID:PL:PS	0/1:2,5:7:58:.:.:181,0,58	0/1:7,12:19:99:.:.:404,0,155	0/1:7,2:9:54:.:.:54,0,230	1/1:1,248:249:99:.:.:8041,737,0	1/1:0,73:73:99:.:.:2565,219,0	1/1:0,29:29:87:.:.:928,87,0	1/1:0,7:7:21:.:.:233,21,0	1/1:0,28:28:84:.:.:893,84,0	1/1:0,29:29:87:.:.:922,87,0	1/1:0,21:21:63:.:.:740,63,0	1/1:0,22:22:66:.:.:825,66,0	1/1:0,20:20:60:.:.:693,60,0	1/1:0,32:32:96:.:.:1032,96,0	1/1:0,25:25:75:.:.:864,75,0	1/1:0,31:31:93:.:.:1067,93,0	1/1:0,14:14:42:.:.:547,42,0	1/1:0,26:26:78:.:.:946,78,0	1/1:0,22:22:66:.:.:805,66,0	1/1:0,17:17:51:.:.:641,51,0	1/1:0,14:14:42:.:.:547,42,0	0/1:12,16:28:99:.:.:472,0,317	1/1:0,27:27:81:.:.:912,81,0	1/1:0,19:19:57:.:.:594,57,0	1/1:0,21:21:63:.:.:704,63,0	0/1:15,16:31:99:.:.:463,0,498	1/1:0,23:23:69:.:.:869,69,0	1/1:0,20:20:60:.:.:635,60,0	1/1:0,22:22:66:.:.:684,66,0	1/1:0,25:25:75:.:.:823,75,0	1|1:0,29:29:87:1|1:370_T_C:1043,87,0:370	1/1:0,19:19:57:.:.:590,57,0	1/1:0,19:19:57:.:.:650,57,0	1/1:0,19:19:57:.:.:650,57,0	1/1:0,21:21:63:.:.:644,63,0
Unigene10089_All	171	.	C	T	13468.2	PASS	AC=38;AF=0.576;AN=66;BaseQRankSum=-1.990e-01;DP=716;ExcessHet=0.0740;FS=5.091;InbreedingCoeff=0.2258;MLEAC=39;MLEAF=0.591;MQ=60.00;MQRankSum=0.00;QD=24.99;ReadPosRankSum=0.285;SOR=0.937	GT:AD:DP:GQ:PL	0/0:1,0:1:3:0,3,44	0/0:17,0:17:51:0,51,673	0/0:7,0:7:21:0,21,300	0/0:41,0:41:99:0,120,1800	0/0:46,0:46:99:0,105,1752	1/1:0,53:53:99:1605,159,0	1/1:0,4:4:12:99,12,0	1/1:0,19:19:57:650,57,0	1/1:0,25:25:75:919,75,0	1/1:0,20:20:60:715,60,0	1/1:0,37:37:99:1456,111,0	1/1:0,17:17:51:625,51,0	0/1:16,11:27:99:291,0,475	0/1:8,3:11:61:61,0,245	0/0:25,0:25:72:0,72,1080	0/1:12,6:18:99:174,0,323	0/0:15,0:15:39:0,39,585	0/1:11,12:23:99:348,0,303	1/1:0,14:14:42:507,42,0	./.:9,0:9:0:0,0,177	0/1:6,17:23:99:477,0,145	0/1:7,10:17:99:276,0,262	0/1:13,14:27:99:425,0,301	0/1:7,5:12:99:148,0,157	0/1:27,9:36:99:215,0,771	0/0:13,0:13:39:0,39,373	1/1:0,22:22:66:704,66,0	1/1:0,14:14:42:507,42,0	0/1:5,21:26:99:485,0,106	0/1:6,11:17:99:286,0,173	0/1:3,4:7:78:78,0,113	1/1:0,22:22:66:744,66,0	1/1:0,31:31:93:1067,93,0	1/1:0,17:17:51:561,51,0
Unigene10089_All	537	.	G	A	2459.21	PASS	AC=10;AF=0.152;AN=66;DP=523;ExcessHet=0.0000;FS=0.000;InbreedingCoeff=0.9361;MLEAC=10;MLEAF=0.152;MQ=60.00;QD=34.64;SOR=2.472	GT:AD:DP:GQ:PL	./.	0/0:2,0:2:6:0,6,82	0/0:2,0:2:6:0,6,81	0/0:69,0:69:99:0,120,1800	0/0:40,0:40:99:0,102,1539	0/0:19,0:19:51:0,51,765	0/0:4,0:4:12:0,12,163	1/1:0,13:13:39:422,39,0	1/1:0,14:14:42:547,42,0	1/1:0,10:10:30:327,30,0	1/1:0,18:18:54:646,54,0	1/1:0,16:16:48:596,48,0	0/0:15,0:15:42:0,42,630	0/0:12,0:12:33:0,33,495	0/0:14,0:14:27:0,27,405	0/0:17,0:17:42:0,42,630	0/0:12,0:12:33:0,33,495	0/0:21,0:21:57:0,57,855	0/0:6,0:6:15:0,15,225	0/0:5,0:5:12:0,12,180	0/0:14,0:14:33:0,33,495	0/0:10,0:10:30:0,30,363	0/0:28,0:28:81:0,81,1215	0/0:8,0:8:21:0,21,315	0/0:20,0:20:60:0,60,679	0/0:11,0:11:33:0,33,396	0/0:14,0:14:42:0,42,438	0/0:12,0:12:33:0,33,495	0/0:15,0:15:33:0,33,495	0/0:16,0:16:42:0,42,630	0/0:14,0:14:36:0,36,540	0/0:15,0:15:36:0,36,540	0/0:21,0:21:51:0,51,765	0/0:16,0:16:48:0,48,476
Unigene3494_All	44	.	A	G	1168.14	PASS	AC=3;AF=0.044;AN=68;BaseQRankSum=-3.830e-01;DP=1292;ExcessHet=0.1989;FS=1.603;InbreedingCoeff=-0.0462;MLEAC=3;MLEAF=0.044;MQ=60.00;MQRankSum=0.00;QD=19.47;ReadPosRankSum=-9.620e-01;SOR=0.395	GT:AD:DP:GQ:PL	0/1:7,11:18:99:352,0,218	0/1:15,23:38:99:772,0,495	0/1:2,2:4:73:77,0,73	0/0:87,0:87:99:0,120,1800	0/0:50,0:50:99:0,120,1800	0/0:44,0:44:99:0,120,1800	0/0:27,0:27:81:0,81,1008	0/0:20,0:20:60:0,60,720	0/0:45,0:45:99:0,120,1800	0/0:47,0:47:99:0,109,1800	0/0:50,0:50:99:0,120,1800	0/0:51,0:51:99:0,110,1800	0/0:19,0:19:57:0,57,614	0/0:37,0:37:99:0,109,1335	0/0:50,0:50:99:0,120,1800	0/0:33,0:33:99:0,99,1237	0/0:24,0:24:72:0,72,827	0/0:50,0:50:99:0,102,1530	0/0:27,0:27:81:0,81,948	0/0:27,0:27:81:0,81,969	0/0:47,0:47:99:0,102,1530	0/0:18,0:18:54:0,54,665	0/0:50,0:50:99:0,120,1800	0/0:34,0:34:99:0,102,1226	0/0:50,0:50:99:0,120,1800	0/0:18,0:18:54:0,54,657	0/0:50,0:50:99:0,120,1800	0/0:40,0:40:99:0,120,1550	0/0:50,0:50:99:0,120,1800	0/0:50,0:50:99:0,120,1800	0/0:38,0:38:99:0,114,1469	0/0:33,0:33:99:0,99,1141	0/0:19,0:19:57:0,57,706	0/0:47,0:47:96:0,96,1542
Unigene3494_All	98	.	A	T	43358.3	PASS	AC=20;AF=0.294;AN=68;BaseQRankSum=-2.890e-01;DP=3355;ExcessHet=0.3802;FS=0.000;InbreedingCoeff=0.1408;MLEAC=20;MLEAF=0.294;MQ=60.00;MQRankSum=0.00;QD=16.81;ReadPosRankSum=-3.570e-01;SOR=0.693	GT:AD:DP:GQ:PL	0/0:15,0:15:36:0,36,540	0/0:40,0:40:99:0,102,1530	0/0:2,0:2:6:0,6,78	0/1:375,436:811:99:12961,0,10631	0/1:98,92:190:99:2815,0,3073	0/0:44,0:44:99:0,120,1800	0/0:44,4:48:45:0,45,1149	0/0:33,0:33:99:0,99,908	0/0:45,0:45:99:0,120,1800	0/0:47,0:47:99:0,109,1800	0/0:50,0:50:99:0,120,1800	0/0:51,0:51:99:0,110,1800	0/1:18,15:33:99:317,0,467	0/1:48,54:102:99:1310,0,1041	0/1:90,90:180:99:2237,0,2231	0/0:33,0:33:99:0,99,1237	0/0:34,0:34:99:0,102,1021	0/0:50,0:50:99:0,102,1530	0/0:41,0:41:78:0,78,1225	1/1:0,47:47:99:1342,141,0	0/0:47,0:47:99:0,102,1530	0/1:7,21:28:99:575,0,109	0/0:50,0:50:99:0,120,1800	0/1:48,37:85:99:860,0,1152	1/1:2,214:216:99:6277,558,0	1/1:0,26:26:78:843,78,0	1/1:0,115:115:99:3529,345,0	0/1:41,43:84:99:863,0,888	0/1:146,183:329:99:5336,0,4095	0/1:81,104:185:99:2682,0,2029	0/1:48,33:81:99:803,0,1129	0/1:37,31:68:99:663,0,851	0/0:30,0:30:90:0,90,838	0/0:47,0:47:99:0,102,1451
Unigene12841_All	957	.	G	A	690.3	PASS	AC=1;AF=0.015;AN=68;BaseQRankSum=-5.630e-01;DP=539;ExcessHet=0.0000;FS=1.238;InbreedingCoeff=-0.0218;MLEAC=1;MLEAF=0.015;MQ=60.00;MQRankSum=0.00;QD=16.84;ReadPosRankSum=0.550;SOR=0.425	GT:AD:DP:GQ:PL	0/0:5,0:5:12:0,12,180	0/0:18,0:18:42:0,42,630	0/0:3,0:3:9:0,9,125	0/0:49,0:49:99:0,99,1513	0/1:19,22:41:99:706,0,629	0/0:39,0:39:99:0,110,1139	0/0:5,0:5:15:0,15,144	0/0:18,0:18:51:0,51,765	0/0:17,0:17:42:0,42,630	0/0:20,0:20:60:0,60,648	0/0:25,0:25:72:0,72,879	0/0:21,0:21:57:0,57,855	0/0:15,0:15:45:0,45,523	0/0:16,0:16:48:0,48,516	0/0:15,0:15:45:0,45,495	0/0:4,0:4:12:0,12,123	0/0:14,0:14:42:0,42,398	0/0:16,0:16:48:0,48,528	0/0:19,0:19:57:0,57,634	0/0:9,0:9:27:0,27,323	0/0:14,0:14:42:0,42,518	0/0:7,0:7:21:0,21,245	0/0:15,0:15:45:0,45,471	0/0:15,0:15:45:0,45,511	0/0:15,0:15:45:0,45,471	0/0:8,0:8:24:0,24,286	0/0:19,0:19:54:0,54,810	0/0:11,0:11:33:0,33,364	0/0:3,0:3:9:0,9,106	0/0:9,0:9:27:0,27,283	0/0:4,0:4:12:0,12,111	0/0:9,0:9:27:0,27,267	0/0:24,0:24:72:0,72,886	0/0:14,0:14:42:0,42,478
Unigene12841_All	1076	.	C	T	2171.55	PASS	AC=8;AF=0.125;AN=64;BaseQRankSum=0.191;DP=521;ExcessHet=2.0842;FS=3.289;InbreedingCoeff=-0.1613;MLEAC=9;MLEAF=0.141;MQ=60.00;MQRankSum=0.00;QD=17.37;ReadPosRankSum=0.00;SOR=1.007	GT:AD:DP:GQ:PL	0/0:2,0:2:3:0,3,45	0/0:10,0:10:12:0,12,180	0/0:3,0:3:9:0,9,125	0/0:56,0:56:99:0,120,1800	0/0:33,0:33:90:0,90,1350	0/0:27,0:27:75:0,75,1125	./.	0/0:12,0:12:36:0,36,441	0/0:14,0:14:33:0,33,495	0/0:15,0:15:42:0,42,630	0/0:35,0:35:99:0,101,1198	0/0:32,0:32:90:0,90,1350	0/1:8,5:13:99:145,0,199	0/0:13,0:13:36:0,36,540	0/0:14,0:14:42:0,42,491	0/0:8,0:8:24:0,24,238	./.:9,0:9:0:0,0,233	0/1:10,11:21:99:235,0,250	0/1:7,11:18:99:358,0,203	0/1:4,3:7:78:113,0,78	0/0:16,0:16:45:0,45,675	0/0:13,0:13:39:0,39,474	0/1:5,6:11:99:195,0,151	0/0:10,0:10:30:0,30,352	0/1:7,12:19:99:400,0,216	0/0:7,0:7:21:0,21,233	0/1:4,12:16:91:369,0,91	0/1:7,13:20:99:402,0,133	0/0:16,0:16:45:0,45,675	0/0:3,0:3:9:0,9,134	0/0:5,0:5:15:0,15,144	0/0:10,0:10:24:0,24,360	0/0:16,0:16:48:0,48,620	0/0:17,0:17:45:0,45,675
Unigene12841_All	1188	.	T	A	4666.49	PASS	AC=19;AF=0.306;AN=62;BaseQRankSum=-1.580e-01;DP=565;ExcessHet=0.3382;FS=7.049;InbreedingCoeff=0.1345;MLEAC=20;MLEAF=0.323;MQ=60.00;MQRankSum=0.00;QD=18.37;ReadPosRankSum=-1.870e-01;SOR=0.862	GT:AD:DP:GQ:PL	./.	0/0:1,0:1:3:0,3,30	./.:1,0:1:0:0,0,0	0/1:34,59:93:99:1643,0,872	0/0:35,0:35:99:0,99,1309	0/0:23,0:23:60:0,60,900	0/0:4,0:4:12:0,12,163	0/0:21,0:21:60:0,60,720	0/0:13,0:13:39:0,39,498	0/0:17,0:17:45:0,45,675	0/0:37,0:37:99:0,99,1485	0/0:32,0:32:81:0,81,1100	0/0:11,0:11:30:0,30,450	0/1:6,8:14:99:196,0,227	1/1:0,13:13:39:462,39,0	1/1:0,17:17:51:605,51,0	./.:7,0:7:0:0,0,94	0/1:7,4:11:99:106,0,280	0/1:7,9:16:99:315,0,184	0/0:6,0:6:18:0,18,188	0/1:7,5:12:99:148,0,197	0/0:12,0:12:27:0,27,405	0/1:7,6:13:99:189,0,234	0/1:5,3:8:71:71,0,125	0/1:10,6:16:99:180,0,319	0/0:14,0:14:39:0,39,585	0/0:13,0:13:36:0,36,540	0/1:8,5:13:99:145,0,239	1/1:0,5:5:15:189,15,0	0/1:3,4:7:78:78,0,113	1/1:0,4:4:12:139,12,0	0/1:4,8:12:99:242,0,143	0/0:21,0:21:60:0,60,900	0/0:14,0:14:39:0,39,585
Unigene12841_All	1871	.	C	A	9720.05	PASS	AC=37;AF=0.561;AN=66;BaseQRankSum=-3.450e-01;DP=575;ExcessHet=0.0043;FS=0.575;InbreedingCoeff=0.3987;MLEAC=38;MLEAF=0.576;MQ=60.00;MQRankSum=0.00;QD=26.56;ReadPosRankSum=0.679;SOR=0.634	GT:AD:DP:GQ:PL	0/0:4,0:4:12:0,12,172	0/0:6,0:6:18:0,18,246	0/0:5,0:5:15:0,15,206	0/0:61,0:61:99:0,103,1800	0/0:43,0:43:84:0,84,1728	1/1:0,17:17:50:515,50,0	1/1:0,4:4:12:179,12,0	1/1:0,11:11:33:372,33,0	1/1:0,29:29:87:1058,87,0	1/1:0,15:15:45:591,45,0	1/1:0,30:30:90:1018,90,0	1/1:0,22:22:66:664,66,0	1/1:0,20:20:60:575,60,0	0/1:4,7:11:90:240,0,90	0/0:16,0:16:48:0,48,568	0/0:22,0:22:57:0,57,855	0/0:16,0:16:3:0,3,478	0/1:10,9:19:99:266,0,310	0/1:8,6:14:99:187,0,196	1/1:0,4:4:12:179,12,0	0/1:5,10:15:99:282,0,123	1/1:0,15:15:45:496,45,0	0/1:10,13:23:99:313,0,339	0/1:5,9:14:99:241,0,126	0/1:6,10:16:99:279,0,180	1/1:0,11:11:33:332,33,0	1/1:0,11:11:33:292,33,0	0/1:5,9:14:99:201,0,102	0/0:5,0:5:15:0,15,196	./.:7,0:7:0:0,0,104	0/0:15,0:15:45:0,45,551	0/1:9,9:18:99:349,0,189	1/1:0,13:13:39:406,39,0	1/1:0,20:20:60:655,60,0
CL2328.Contig2_All	48	.	G	A	124.02	PASS	AC=3;AF=0.250;AN=12;BaseQRankSum=-6.740e-01;DP=14;ExcessHet=0.0000;FS=0.000;MLEAC=9;MLEAF=0.750;MQ=60.00;MQRankSum=0.00;QD=31.01;ReadPosRankSum=-3.190e-01;SOR=0.693	GT:AD:DP:GQ:PL	0/0:1,0:1:3:0,3,40	./.:3,0:3:0:0,0,35	./.	./.	./.	./.	./.	./.	./.	0/0:1,0:1:3:0,3,45	./.	./.	./.	./.	./.	./.	./.	./.	./.	./.	./.	./.	./.	0/0:3,0:3:9:0,9,94	./.	./.	./.	0/0:1,0:1:3:0,3,16	./.	1/1:0,1:1:3:25,3,0	./.	./.	0/1:1,3:4:33:82,0,33	./.
CL2328.Contig2_All	72	.	G	A	53.89	PASS	AC=2;AF=0.200;AN=10;DP=13;ExcessHet=0.0000;FS=0.000;MLEAC=5;MLEAF=0.500;MQ=60.00;QD=26.94;SOR=0.693	GT:AD:DP:GQ:PL	./.:.:0:0:0,0,0	./.:3,0:3:0:0,0,45	./.	./.	./.	./.	./.	./.	./.	1/1:0,2:2:6:49,6,0	./.	./.	./.	./.	./.	./.	./.	./.	./.	./.	./.	./.	./.	0/0:3,0:3:9:0,9,66	./.	./.	./.	0/0:1,0:1:3:0,3,16	./.	0/0:1,0:1:3:0,3,25	./.	./.	0/0:3,0:3:9:0,9,114	./.
CL2328.Contig2_All	85	.	G	A	49.6	PASS	AC=2;AF=0.143;AN=14;DP=14;ExcessHet=0.0000;FS=0.000;MLEAC=5;MLEAF=0.357;MQ=60.00;QD=24.80;SOR=0.693	GT:AD:DP:GQ:PL	0/0:1,0:1:3:0,3,40	0/0:3,0:3:9:0,9,69	./.	./.	./.	./.	./.	./.	./.	1/1:0,2:2:6:49,6,0	./.	./.	./.	./.	./.	./.	./.	./.	./.	./.	./.	./.	./.	0/0:3,0:3:9:0,9,66	./.	./.	./.	0/0:1,0:1:3:0,3,16	./.	0/0:1,0:1:3:0,3,25	./.	./.	0/0:3,0:3:9:0,9,114	./.
CL2328.Contig2_All	99	.	A	G	50.97	PASS	AC=2;AF=0.143;AN=14;DP=11;ExcessHet=0.0000;FS=0.000;MLEAC=5;MLEAF=0.357;MQ=60.00;QD=25.48;SOR=0.693	GT:AD:DP:GQ:PL	0/0:1,0:1:3:0,3,39	1/1:0,2:2:6:49,6,0	./.	./.	./.	./.	./.	./.	./.	0/0:2,0:2:6:0,6,49	./.	./.	./.	./.	./.	./.	./.	./.	./.	./.	./.	./.	./.	0/0:2,0:2:6:0,6,49	./.	./.	./.	0/0:1,0:1:3:0,3,16	./.	./.	./.	0/0:1,0:1:3:0,3,45	0/0:2,0:2:6:0,6,53	./.
CL2328.Contig2_All	103	.	T	C	38.46	PASS	AC=2;AF=0.125;AN=16;DP=12;ExcessHet=0.0000;FS=0.000;MLEAC=4;MLEAF=0.250;MQ=60.00;QD=28.19;SOR=1.609	GT:AD:DP:GQ:PGT:PID:PL:PS	0/0:1,0:1:3:.:.:0,3,39	0/0:2,0:2:6:.:.:0,6,49	./.	./.	./.	./.	./.	./.	./.	0/0:2,0:2:6:.:.:0,6,49	./.	1|1:0,1:1:3:1|1:103_T_C:37,3,0:103	./.	./.	./.	./.	./.	./.	./.	./.	./.	./.	./.	0/0:2,0:2:6:.:.:0,6,49	./.	./.	./.	0/0:1,0:1:3:.:.:0,3,16	./.	./.	./.	0/0:1,0:1:3:.:.:0,3,45	0/0:2,0:2:6:.:.:0,6,53	./.
CL2328.Contig2_All	118	.	G	A	70.97	PASS	AC=2;AF=0.143;AN=14;DP=13;ExcessHet=0.0000;FS=0.000;MLEAC=5;MLEAF=0.357;MQ=60.00;QD=28.82;SOR=0.693	GT:AD:DP:GQ:PL	0/0:1,0:1:3:0,3,39	0/0:2,0:2:6:0,6,49	./.	./.	./.	./.	./.	./.	./.	0/0:2,0:2:6:0,6,49	./.	0/0:2,0:2:6:0,6,49	./.	./.	./.	./.	./.	./.	./.	./.	./.	./.	./.	0/0:2,0:2:3:0,3,45	./.	./.	./.	0/0:1,0:1:3:0,3,16	./.	./.	./.	./.:1,0:1:0:0,0,0	1/1:0,2:2:6:69,6,0	./.
CL2328.Contig2_All	119	.	T	C	111.51	PASS	AC=4;AF=0.286;AN=14;DP=12;ExcessHet=0.0000;FS=0.000;MLEAC=10;MLEAF=0.714;MQ=60.00;QD=27.88;SOR=0.693	GT:AD:DP:GQ:PL	0/0:1,0:1:3:0,3,39	1/1:0,2:2:6:49,6,0	./.	./.	./.	./.	./.	./.	./.	0/0:2,0:2:6:0,6,49	./.	0/0:2,0:2:6:0,6,49	./.	./.	./.	./.	./.	./.	./.	./.	./.	./.	./.	1/1:0,2:2:6:49,6,0	./.	./.	./.	./.:1,0:1:0:0,0,0	./.	./.	./.	0/0:1,0:1:3:0,3,45	0/0:1,0:1:3:0,3,16	./.
CL2328.Contig2_All	128	.	C	T	68.23	PASS	AC=2;AF=0.100;AN=20;DP=15;ExcessHet=0.0000;FS=0.000;InbreedingCoeff=0.1677;MLEAC=4;MLEAF=0.200;MQ=60.00;QD=34.12;SOR=0.693	GT:AD:DP:GQ:PGT:PID:PL:PS	0/0:1,0:1:3:.:.:0,3,39	0/0:4,0:4:6:.:.:0,6,90	0/0:1,0:1:3:.:.:0,3,38	./.	0/0:1,0:1:3:.:.:0,3,37	./.	./.	./.	./.	0/0:2,0:2:6:.:.:0,6,49	./.	1|1:0,2:2:6:1|1:103_T_C:70,6,0:103	./.	./.	./.	./.	./.	./.	./.	./.	./.	./.	./.	0/0:1,0:1:3:.:.:0,3,45	./.	./.	./.	0/0:1,0:1:3:.:.:0,3,29	./.	./.	./.	0/0:1,0:1:3:.:.:0,3,45	0/0:1,0:1:3:.:.:0,3,16	./.
CL2328.Contig2_All	137	.	A	C	47.23	PASS	AC=2;AF=0.100;AN=20;DP=13;ExcessHet=0.0000;FS=0.000;InbreedingCoeff=0.1677;MLEAC=4;MLEAF=0.200;MQ=60.00;QD=23.61;SOR=0.693	GT:AD:DP:GQ:PL	0/0:1,0:1:3:0,3,42	0/0:2,0:2:6:0,6,84	0/0:1,0:1:3:0,3,38	./.	0/0:1,0:1:3:0,3,37	./.	./.	./.	./.	1/1:0,2:2:6:49,6,0	./.	0/0:2,0:2:6:0,6,41	./.	./.	./.	./.	./.	./.	./.	./.	./.	./.	./.	0/0:1,0:1:3:0,3,45	./.	./.	./.	0/0:1,0:1:3:0,3,29	./.	./.	./.	0/0:1,0:1:3:0,3,45	0/0:1,0:1:3:0,3,16	./.
CL2328.Contig2_All	147	.	C	A	97.81	PASS	AC=4;AF=0.222;AN=18;DP=15;ExcessHet=0.0000;FS=0.000;InbreedingCoeff=0.3217;MLEAC=8;MLEAF=0.444;MQ=60.00;QD=28.66;SOR=0.693	GT:AD:DP:GQ:PL	0/0:1,0:1:3:0,3,42	./.:2,0:2:0:0,0,1	0/0:1,0:1:3:0,3,38	./.	0/0:1,0:1:3:0,3,37	./.	./.	./.	./.	0/0:2,0:2:6:0,6,90	./.	0/0:2,0:2:6:0,6,41	./.:1,0:1:0:0,0,0	./.	./.	./.	./.	./.	./.	./.	./.	./.	./.	./.	./.	./.	./.	0/0:1,0:1:3:0,3,16	./.	1/1:0,1:1:3:45,3,0	./.	0/0:2,0:2:6:0,6,49	1/1:0,1:1:3:45,3,0	./.
CL2328.Contig2_All	162	.	C	T	92.5	PASS	AC=2;AF=0.143;AN=14;DP=12;ExcessHet=0.0000;FS=0.000;MLEAC=5;MLEAF=0.357;MQ=60.00;QD=29.62;SOR=0.693	GT:AD:DP:GQ:PGT:PID:PL:PS	./.	./.:1,0:1:0:.:.:0,0,0	./.:1,0:1:0:.:.:0,0,0	./.	0/0:1,0:1:3:.:.:0,3,37	./.	./.	./.	./.	0/0:2,0:2:6:.:.:0,6,90	./.	0/0:2,0:2:6:.:.:0,6,41	0/0:1,0:1:3:.:.:0,3,45	./.	./.	./.	./.	./.	./.	./.	./.	./.	./.	./.	./.	./.	./.	./.	./.	0/0:1,0:1:3:.:.:0,3,45	./.	1|1:0,2:2:6:1|1:162_C_T:90,6,0:162	0/0:1,0:1:3:.:.:0,3,45	./.
CL2328.Contig2_All	171	.	C	T	94.73	PASS	AC=2;AF=0.167;AN=12;DP=16;ExcessHet=0.0000;FS=0.000;InbreedingCoeff=0.2719;MLEAC=5;MLEAF=0.417;MQ=60.00;QD=29.25;SOR=0.693	GT:AD:DP:GQ:PGT:PID:PL:PS	./.	0/0:1,0:1:3:.:.:0,3,41	0/0:1,0:1:3:.:.:0,3,40	./.	./.:1,0:1:0:.:.:0,0,0	./.	./.	./.	./.	./.:3,0:3:0:.:.:0,0,5	./.	0/0:2,0:2:6:.:.:0,6,41	0/0:1,0:1:3:.:.:0,3,45	./.	./.	./.	./.	./.	./.	./.	./.	./.	./.	0/0:1,0:1:3:.:.:0,3,16	./.	./.	./.	./.	./.	./.:3,0:3:0:.:.:0,0,5	./.	1|1:0,2:2:6:1|1:162_C_T:90,6,0:162	./.:1,0:1:0:.:.:0,0,0	./.
CL2328.Contig2_All	177	.	A	C	44.18	PASS	AC=2;AF=0.100;AN=20;DP=15;ExcessHet=0.0000;FS=0.000;InbreedingCoeff=0.1705;MLEAC=4;MLEAF=0.200;MQ=60.00;QD=30.78;SOR=1.609	GT:AD:DP:GQ:PL	./.	0/0:1,0:1:3:0,3,41	0/0:1,0:1:3:0,3,40	./.	0/0:1,0:1:3:0,3,16	./.	./.	./.	./.	0/0:3,0:3:9:0,9,94	./.	0/0:2,0:2:6:0,6,41	0/0:1,0:1:3:0,3,45	./.	./.	./.	./.	./.	./.	./.	./.	./.	./.	0/0:1,0:1:3:0,3,16	./.	./.	./.	./.	./.	0/0:2,0:2:6:0,6,41	./.	0/0:2,0:2:6:0,6,49	1/1:0,1:1:3:45,3,0	./.
CL2328.Contig2_All	207	.	C	G	83.78	PASS	AC=1;AF=0.056;AN=18;BaseQRankSum=-9.670e-01;DP=16;ExcessHet=0.0000;FS=0.000;InbreedingCoeff=-0.0441;MLEAC=4;MLEAF=0.222;MQ=60.00;MQRankSum=0.00;QD=27.93;ReadPosRankSum=0.967;SOR=0.223	GT:AD:DP:GQ:PGT:PID:PL:PS	./.	0/0:1,0:1:3:.:.:0,3,12	0/0:1,0:1:3:.:.:0,3,41	./.	0/0:1,0:1:3:.:.:0,3,16	./.	./.	./.	./.	0|1:1,2:3:36:0|1:207_C_G:81,0,36:207	./.	0/0:2,0:2:6:.:.:0,6,41	0/0:1,0:1:3:.:.:0,3,45	./.	./.	./.	./.	./.	./.	./.	./.	./.	./.	0/0:1,0:1:3:.:.:0,3,16	./.	./.	./.	./.	./.	0/0:2,0:2:6:.:.:0,6,41	./.	0/0:2,0:2:6:.:.:0,6,49	./.:2,0:2:0:.:.:0,0,0	./.
CL2328.Contig2_All	208	.	G	A	179.68	PASS	AC=3;AF=0.167;AN=18;BaseQRankSum=-9.670e-01;DP=16;ExcessHet=0.0000;FS=0.000;InbreedingCoeff=0.1470;MLEAC=8;MLEAF=0.444;MQ=60.00;MQRankSum=0.00;QD=32.71;ReadPosRankSum=0.967;SOR=0.223	GT:AD:DP:GQ:PGT:PID:PL:PS	./.	0/0:1,0:1:3:.:.:0,3,12	0/0:1,0:1:3:.:.:0,3,41	./.	0/0:1,0:1:3:.:.:0,3,16	./.	./.	./.	./.	0|1:1,2:3:36:0|1:207_C_G:81,0,36:207	./.	0/0:2,0:2:6:.:.:0,6,41	0/0:1,0:1:3:.:.:0,3,45	./.	./.	./.	./.	./.	./.	./.	./.	./.	./.	0/0:1,0:1:3:.:.:0,3,16	./.	./.	./.	./.	./.	0/0:2,0:2:6:.:.:0,6,41	./.	1|1:0,2:2:6:1|1:208_G_A:90,6,0:208	./.:2,0:2:0:.:.:0,0,0	./.
CL2328.Contig2_All	216	.	G	A	87.95	PASS	AC=2;AF=0.111;AN=18;DP=16;ExcessHet=0.0000;FS=0.000;InbreedingCoeff=0.3086;MLEAC=4;MLEAF=0.222;MQ=60.00;QD=32.27;SOR=0.693	GT:AD:DP:GQ:PGT:PID:PL:PS	./.	./.:1,0:1:0:.:.:0,0,0	0/0:1,0:1:3:.:.:0,3,41	./.	0/0:1,0:1:3:.:.:0,3,16	./.	./.	./.	./.	0/0:2,0:2:6:.:.:0,6,49	./.	0/0:2,0:2:6:.:.:0,6,41	0/0:1,0:1:3:.:.:0,3,45	./.	./.	./.	./.	./.	./.	./.	./.	./.	./.	0/0:2,0:2:6:.:.:0,6,61	./.	./.	./.	./.	./.	0/0:2,0:2:6:.:.:0,6,41	./.	1|1:0,2:2:6:1|1:208_G_A:90,6,0:208	0/0:2,0:2:6:.:.:0,6,90	./.
CL2328.Contig2_All	222	.	C	T	47.98	PASS	AC=2;AF=0.111;AN=18;DP=15;ExcessHet=0.0000;FS=0.000;InbreedingCoeff=0.2629;MLEAC=4;MLEAF=0.222;MQ=60.00;QD=23.99;SOR=0.693	GT:AD:DP:GQ:PL	./.	0/0:1,0:1:3:0,3,36	0/0:1,0:1:3:0,3,41	./.	0/0:1,0:1:3:0,3,16	./.	./.	./.	./.	1/1:0,2:2:6:49,6,0	./.	0/0:2,0:2:6:0,6,41	0/0:1,0:1:3:0,3,45	./.	./.	./.	./.	./.	./.	./.	./.	./.	./.	0/0:2,0:2:6:0,6,61	./.	./.	./.	./.	./.	0/0:2,0:2:6:0,6,41	./.	0/0:1,0:1:3:0,3,45	./.:2,0:2:0:0,0,0	./.
CL2328.Contig2_All	232	.	C	T	45.43	PASS	AC=2;AF=0.111;AN=18;DP=14;ExcessHet=0.0000;FS=0.000;InbreedingCoeff=0.2359;MLEAC=4;MLEAF=0.222;MQ=60.00;QD=35.65;SOR=1.609	GT:AD:DP:GQ:PL	./.	./.:1,0:1:0:0,0,0	0/0:1,0:1:3:0,3,41	./.	0/0:1,0:1:3:0,3,16	./.	./.	./.	./.	0/0:2,0:2:6:0,6,90	./.	0/0:2,0:2:6:0,6,41	0/0:1,0:1:3:0,3,45	./.	./.	./.	./.	./.	./.	./.	./.	./.	./.	0/0:2,0:2:6:0,6,61	./.	./.	./.	./.	./.	0/0:2,0:2:6:0,6,41	./.	1/1:0,1:1:3:45,3,0	0/0:1,0:1:3:0,3,45	./.
CL2328.Contig2_All	276	.	A	T	36.04	PASS	AC=1;AF=0.045;AN=22;BaseQRankSum=-4.310e-01;DP=18;ExcessHet=0.0000;FS=0.000;InbreedingCoeff=-0.1908;MLEAC=3;MLEAF=0.136;MQ=60.00;MQRankSum=0.00;QD=12.01;ReadPosRankSum=-9.670e-01;SOR=0.368	GT:AD:DP:GQ:PGT:PID:PL:PS	./.	0/0:1,0:1:3:.:.:0,3,28	0/0:2,0:2:6:.:.:0,6,90	./.	0/0:1,0:1:3:.:.:0,3,16	0/0:1,0:1:3:.:.:0,3,39	./.	./.	./.	0/0:2,0:2:6:.:.:0,6,90	./.	./.	0/0:2,0:2:6:.:.:0,6,49	./.	./.	./.	./.	0/0:1,0:1:3:.:.:0,3,45	./.	./.	./.	./.	./.	0|1:2,1:3:36:0|1:276_A_T:36,0,81:276	0/0:2,0:2:6:.:.:0,6,49	./.	./.	./.	./.	0/0:2,0:2:6:.:.:0,6,41	./.	0/0:1,0:1:3:.:.:0,3,45	./.	./.
CL2328.Contig2_All	283	.	C	T	160.39	PASS	AC=5;AF=0.357;AN=14;BaseQRankSum=-4.310e-01;DP=16;ExcessHet=0.0000;FS=0.000;InbreedingCoeff=0.2410;MLEAC=13;MLEAF=0.929;MQ=60.00;MQRankSum=0.00;QD=22.57;ReadPosRankSum=0.967;SOR=0.105	GT:AD:DP:GQ:PGT:PID:PL:PS	./.	0/0:1,0:1:3:.:.:0,3,28	./.:2,0:2:0:.:.:0,0,0	./.	0/0:1,0:1:3:.:.:0,3,16	./.:1,0:1:0:.:.:0,0,0	./.	./.	./.	./.:2,0:2:0:.:.:0,0,0	./.	./.	1|1:0,2:2:6:1|1:283_C_T:70,6,0:283	./.	./.	./.	./.	0/0:1,0:1:3:.:.:0,3,45	./.	./.	./.	./.	./.	0/1:2,1:3:36:.:.:36,0,81	0/0:2,0:2:6:.:.:0,6,49	./.	./.	./.	./.	1/1:0,1:1:3:.:.:25,3,0	./.	./.	./.	./.
CL2328.Contig2_All	284	.	G	A	37.84	PASS	AC=1;AF=0.050;AN=20;BaseQRankSum=-4.310e-01;DP=15;ExcessHet=0.0000;FS=0.000;InbreedingCoeff=-0.2102;MLEAC=4;MLEAF=0.200;MQ=60.00;MQRankSum=0.00;QD=12.61;ReadPosRankSum=0.00;SOR=0.368	GT:AD:DP:GQ:PGT:PID:PL:PS	./.	0/0:1,0:1:3:.:.:0,3,28	0/0:1,0:1:3:.:.:0,3,45	./.	0/0:1,0:1:3:.:.:0,3,16	0/0:1,0:1:3:.:.:0,3,39	./.	./.	./.	0/0:2,0:2:6:.:.:0,6,61	./.	./.	0/0:1,0:1:3:.:.:0,3,45	./.	./.	./.	./.	0/0:1,0:1:3:.:.:0,3,45	./.	./.	./.	./.	./.	0|1:2,1:3:36:0|1:276_A_T:36,0,81:276	0/0:2,0:2:6:.:.:0,6,49	./.	./.	./.	./.	0/0:2,0:2:6:.:.:0,6,49	./.	./.	./.	./.
CL2328.Contig2_All	297	.	C	A	87.54	PASS	AC=3;AF=0.150;AN=20;BaseQRankSum=0.431;DP=16;ExcessHet=0.0000;FS=0.000;InbreedingCoeff=0.0996;MLEAC=7;MLEAF=0.350;MQ=60.00;MQRankSum=0.00;QD=21.88;ReadPosRankSum=0.967;SOR=0.693	GT:AD:DP:GQ:PGT:PID:PL:PS	./.	0/0:1,0:1:3:.:.:0,3,28	0/0:1,0:1:3:.:.:0,3,42	./.	0/0:1,0:1:3:.:.:0,3,16	0/0:1,0:1:3:.:.:0,3,31	./.	./.	./.	0/0:2,0:2:6:.:.:0,6,90	./.	./.	1|1:0,1:1:3:1|1:283_C_T:45,3,0:283	./.	./.	./.	./.	0/0:2,0:2:6:.:.:0,6,49	./.	./.	./.	./.	./.	0/1:2,1:3:36:.:.:36,0,81	0/0:2,0:2:6:.:.:0,6,49	./.	./.	0/0:1,0:1:3:.:.:0,3,16	./.	./.:1,0:1:0:.:.:0,0,0	./.	./.	./.	./.
CL2328.Contig2_All	321	.	G	T	48.73	PASS	AC=2;AF=0.111;AN=18;DP=13;ExcessHet=0.0000;FS=0.000;InbreedingCoeff=0.2754;MLEAC=4;MLEAF=0.222;MQ=60.00;QD=24.37;SOR=0.693	GT:AD:DP:GQ:PL	./.	./.:1,0:1:0:0,0,0	0/0:1,0:1:3:0,3,25	./.	0/0:1,0:1:3:0,3,16	0/0:1,0:1:3:0,3,31	./.	./.	./.	0/0:1,0:1:3:0,3,45	./.	./.	0/0:1,0:1:3:0,3,16	./.	./.	./.	./.	0/0:2,0:2:6:0,6,49	./.	./.	./.	./.	./.	0/0:2,0:2:6:0,6,69	1/1:0,2:2:6:49,6,0	./.	./.	0/0:1,0:1:3:0,3,16	./.	./.:.:0:0:0,0,0	./.	./.	./.	./.
CL2328.Contig2_All	324	.	C	T	32.66	PASS	AC=2;AF=0.200;AN=10;DP=12;ExcessHet=0.0000;FS=0.000;InbreedingCoeff=0.3339;MLEAC=5;MLEAF=0.500;MQ=60.00;QD=32.66;SOR=1.609	GT:AD:DP:GQ:PL	./.	./.:1,0:1:0:0,0,0	0/0:1,0:1:3:0,3,25	./.	0/0:1,0:1:3:0,3,16	./.:1,0:1:0:0,0,0	./.	./.	./.	0/0:1,0:1:3:0,3,45	./.	./.	./.:1,0:1:0:0,0,0	./.	./.	./.	./.	1/1:0,1:1:3:25,3,0	./.	./.	./.	./.	./.	./.:2,0:2:0:0,0,0	0/0:2,0:2:6:0,6,41	./.	./.	./.:1,0:1:0:0,0,0	./.	./.:.:0:0:0,0,0	./.	./.	./.	./.
CL2328.Contig2_All	325	.	G	A	43.04	PASS	AC=1;AF=0.056;AN=18;BaseQRankSum=-6.740e-01;DP=12;ExcessHet=0.0000;FS=0.000;InbreedingCoeff=0.0005;MLEAC=4;MLEAF=0.222;MQ=60.00;MQRankSum=0.00;QD=21.52;ReadPosRankSum=0.674;SOR=0.693	GT:AD:DP:GQ:PGT:PID:PL:PS	./.	./.:1,0:1:0:.:.:0,0,0	0/0:1,0:1:3:.:.:0,3,25	./.	0/0:1,0:1:3:.:.:0,3,16	0/0:1,0:1:3:.:.:0,3,31	./.	./.	./.	0/0:1,0:1:3:.:.:0,3,45	./.	./.	0/0:1,0:1:3:.:.:0,3,16	./.	./.	./.	./.	0/0:1,0:1:3:.:.:0,3,25	./.	./.	./.	./.	./.	0|1:1,1:2:39:0|1:325_G_A:39,0,39:325	0/0:2,0:2:6:.:.:0,6,41	./.	./.	0/0:1,0:1:3:.:.:0,3,16	./.	./.:.:0:0:.:.:0,0,0	./.	./.	./.	./.
CL2328.Contig2_All	331	.	G	A	39.71	PASS	AC=1;AF=0.042;AN=24;BaseQRankSum=-6.740e-01;DP=14;ExcessHet=0.0000;FS=0.000;InbreedingCoeff=-0.2029;MLEAC=4;MLEAF=0.167;MQ=60.00;MQRankSum=0.00;QD=19.86;ReadPosRankSum=0.674;SOR=0.693	GT:AD:DP:GQ:PGT:PID:PL:PS	./.	0/0:1,0:1:3:.:.:0,3,34	0/0:1,0:1:3:.:.:0,3,25	./.	0/0:1,0:1:3:.:.:0,3,16	0/0:1,0:1:3:.:.:0,3,31	./.	./.	./.	0/0:1,0:1:3:.:.:0,3,45	./.	./.	0/0:1,0:1:3:.:.:0,3,16	./.	./.	./.	./.	0/0:1,0:1:3:.:.:0,3,25	./.	./.	./.	./.	./.	0|1:1,1:2:39:0|1:325_G_A:39,0,39:325	0/0:2,0:2:6:.:.:0,6,41	0/0:1,0:1:3:.:.:0,3,16	./.	0/0:1,0:1:3:.:.:0,3,16	./.	0/0:1,0:1:3:.:.:0,3,45	./.	./.	./.	./.
CL2328.Contig2_All	336	.	G	A	43	PASS	AC=2;AF=0.083;AN=24;DP=15;ExcessHet=0.0000;FS=0.000;InbreedingCoeff=0.0964;MLEAC=4;MLEAF=0.167;MQ=60.00;QD=25.73;SOR=1.609	GT:AD:DP:GQ:PGT:PID:PL:PS	./.	0/0:1,0:1:3:.:.:0,3,34	1|1:0,1:1:3:1|1:336_G_A:45,3,0:336	./.	0/0:1,0:1:3:.:.:0,3,16	0/0:1,0:1:3:.:.:0,3,31	./.	./.	./.	0/0:1,0:1:3:.:.:0,3,45	./.	./.	0/0:1,0:1:3:.:.:0,3,16	./.	./.	./.	./.	0/0:1,0:1:3:.:.:0,3,25	./.	./.	./.	./.	./.	0/0:3,0:3:9:.:.:0,9,94	0/0:2,0:2:6:.:.:0,6,41	0/0:1,0:1:3:.:.:0,3,16	./.	0/0:1,0:1:3:.:.:0,3,16	./.	0/0:1,0:1:3:.:.:0,3,45	./.	./.	./.	./.
CL2328.Contig2_All	345	.	A	T	42.49	PASS	AC=2;AF=0.083;AN=24;DP=17;ExcessHet=0.0000;FS=0.000;InbreedingCoeff=0.1074;MLEAC=3;MLEAF=0.125;MQ=60.00;QD=35.15;SOR=1.609	GT:AD:DP:GQ:PGT:PID:PL:PS	./.	0/0:1,0:1:3:.:.:0,3,34	1|1:0,1:1:3:1|1:336_G_A:45,3,0:336	./.	0/0:3,0:3:9:.:.:0,9,86	0/0:1,0:1:3:.:.:0,3,31	./.	./.	./.	0/0:2,0:2:3:.:.:0,3,45	./.	./.	0/0:1,0:1:3:.:.:0,3,16	./.	./.	./.	./.	0/0:1,0:1:3:.:.:0,3,25	./.	./.	./.	./.	./.	0/0:2,0:2:6:.:.:0,6,90	0/0:2,0:2:6:.:.:0,6,41	0/0:1,0:1:3:.:.:0,3,16	./.	0/0:1,0:1:3:.:.:0,3,16	./.	0/0:1,0:1:3:.:.:0,3,45	./.	./.	./.	./.
CL2328.Contig2_All	372	.	T	C	73.28	PASS	AC=2;AF=0.083;AN=24;DP=19;ExcessHet=0.0000;FS=0.000;InbreedingCoeff=0.2073;MLEAC=4;MLEAF=0.167;MQ=60.00;QD=32.47;SOR=2.303	GT:AD:DP:GQ:PL	./.	0/0:2,0:2:6:0,6,78	0/0:1,0:1:3:0,3,42	./.	0/0:4,0:4:12:0,12,122	1/1:0,2:2:6:78,6,0	./.	./.	./.	0/0:1,0:1:3:0,3,45	./.	./.	0/0:1,0:1:3:0,3,16	./.	./.	./.	./.	0/0:1,0:1:3:0,3,25	./.	0/0:1,0:1:3:0,3,45	./.	./.	./.	0/0:1,0:1:3:0,3,45	0/0:2,0:2:6:0,6,41	0/0:1,0:1:3:0,3,16	./.	./.:1,0:1:0:0,0,0	./.	0/0:1,0:1:3:0,3,45	./.	./.	./.	./.
CL2328.Contig2_All	384	.	C	T	75.37	PASS	AC=2;AF=0.100;AN=20;DP=19;ExcessHet=0.0000;FS=0.000;InbreedingCoeff=0.2839;MLEAC=4;MLEAF=0.200;MQ=60.00;QD=31.51;SOR=2.303	GT:AD:DP:GQ:PL	./.	0/0:2,0:2:6:0,6,84	0/0:1,0:1:3:0,3,44	./.	0/0:4,0:4:12:0,12,122	1/1:0,2:2:6:78,6,0	./.	./.	./.	0/0:1,0:1:3:0,3,45	./.	./.	0/0:1,0:1:3:0,3,16	./.	./.	./.	./.	0/0:1,0:1:3:0,3,25	./.	0/0:1,0:1:3:0,3,45	./.	./.	./.	./.	0/0:1,0:1:3:0,3,45	./.:2,0:2:0:0,0,0	./.	./.:1,0:1:0:0,0,0	./.	0/0:2,0:2:6:0,6,49	./.	./.	./.	./.
CL2328.Contig2_All	391	.	T	G	60.33	PASS	AC=4;AF=0.250;AN=16;DP=18;ExcessHet=0.0000;FS=0.000;InbreedingCoeff=0.2933;MLEAC=8;MLEAF=0.500;MQ=60.00;QD=30.16;SOR=2.303	GT:AD:DP:GQ:PL	./.	0/0:2,0:2:6:0,6,89	0/0:1,0:1:3:0,3,44	./.	./.:4,0:4:0:0,0,49	0/0:2,0:2:6:0,6,70	./.	./.	./.	0/0:1,0:1:3:0,3,45	./.	./.	./.:1,0:1:0:0,0,0	./.	./.	./.	./.	1/1:0,1:1:3:25,3,0	./.	./.:1,0:1:0:0,0,0	./.	./.	./.	./.	0/0:1,0:1:3:0,3,45	./.:2,0:2:0:0,0,0	./.	0/0:1,0:1:3:0,3,16	./.	1/1:0,1:1:3:25,3,0	./.	./.	./.	./.
CL2328.Contig2_All	402	.	G	A	90.36	PASS	AC=2;AF=0.125;AN=16;DP=17;ExcessHet=0.0000;FS=0.000;InbreedingCoeff=0.3167;MLEAC=5;MLEAF=0.313;MQ=60.00;QD=30.06;SOR=0.693	GT:AD:DP:GQ:PGT:PID:PL:PS	./.	0/0:2,0:2:6:.:.:0,6,89	./.	./.	0/0:4,0:4:12:.:.:0,12,141	1|1:0,2:2:6:1|1:402_G_A:90,6,0:402	./.	./.	./.	0/0:1,0:1:3:.:.:0,3,45	./.	./.	0/0:1,0:1:3:.:.:0,3,45	./.	./.	./.	./.	0/0:1,0:1:3:.:.:0,3,25	./.	0/0:1,0:1:3:.:.:0,3,45	./.	./.	./.	./.	./.	./.:2,0:2:0:.:.:0,0,0	./.	./.:1,0:1:0:.:.:0,0,0	./.	0/0:1,0:1:3:.:.:0,3,25	./.	./.	./.	./.
CL2328.Contig2_All	403	.	G	C	85.09	PASS	AC=1;AF=0.063;AN=16;BaseQRankSum=-9.670e-01;DP=14;ExcessHet=0.0000;FS=0.000;MLEAC=4;MLEAF=0.250;MQ=60.00;MQRankSum=0.00;QD=28.36;ReadPosRankSum=0.00;SOR=0.223	GT:AD:DP:GQ:PGT:PID:PL:PS	./.	0/0:2,0:2:6:.:.:0,6,89	./.	./.	0|1:1,2:3:36:0|1:403_G_C:81,0,36:403	0/0:2,0:2:6:.:.:0,6,49	./.	./.	./.	0/0:1,0:1:3:.:.:0,3,45	./.	./.	./.	./.	./.	./.	./.	./.:1,0:1:0:.:.:0,0,0	./.	0/0:1,0:1:3:.:.:0,3,45	./.	./.	./.	./.	./.	0/0:2,0:2:6:.:.:0,6,61	./.	0/0:1,0:1:3:.:.:0,3,45	./.	0/0:1,0:1:3:.:.:0,3,25	./.	./.	./.	./.
CL2328.Contig2_All	405	.	C	T	374.69	PASS	AC=8;AF=0.800;AN=10;DP=14;ExcessHet=0.0000;FS=0.000;MLEAC=24;MLEAF=1.00;MQ=60.00;QD=26.05;SOR=0.941	GT:AD:DP:GQ:PGT:PID:PL:PS	./.	./.:2,0:2:0:.:.:0,0,0	./.	./.	1|1:0,3:3:9:1|1:405_C_T:135,9,0:405	1|1:0,2:2:6:1|1:402_G_A:90,6,0:402	./.	./.	./.	0/0:1,0:1:3:.:.:0,3,45	./.	./.	./.	./.	./.	./.	./.	1/1:0,1:1:3:.:.:25,3,0	./.	./.:1,0:1:0:.:.:0,0,0	./.	./.	./.	./.	./.	./.:2,0:2:0:.:.:0,0,0	./.	./.:1,0:1:0:.:.:0,0,0	./.	1|1:0,1:1:3:1|1:405_C_T:45,3,0:405	./.	./.	./.	./.
CL2328.Contig2_All	413	.	C	T	84.37	PASS	AC=1;AF=0.056;AN=18;BaseQRankSum=-9.670e-01;DP=14;ExcessHet=0.0000;FS=0.000;MLEAC=4;MLEAF=0.222;MQ=60.00;MQRankSum=0.00;QD=28.12;ReadPosRankSum=0.00;SOR=0.223	GT:AD:DP:GQ:PGT:PID:PL:PS	./.	0/0:2,0:2:3:.:.:0,3,45	./.	./.	0|1:1,2:3:36:0|1:403_G_C:81,0,36:403	0/0:2,0:2:6:.:.:0,6,49	./.	./.	./.	0/0:1,0:1:3:.:.:0,3,45	./.	./.	./.	./.	./.	./.	./.	0/0:1,0:1:3:.:.:0,3,45	./.	0/0:1,0:1:3:.:.:0,3,45	./.	./.	./.	./.	./.	0/0:2,0:2:6:.:.:0,6,61	./.	0/0:1,0:1:3:.:.:0,3,29	./.	0/0:1,0:1:3:.:.:0,3,25	./.	./.	./.	./.
CL2328.Contig2_All	414	.	G	C	94.66	PASS	AC=2;AF=0.167;AN=12;DP=14;ExcessHet=0.0000;FS=0.000;MLEAC=5;MLEAF=0.417;MQ=60.00;QD=31.21;SOR=0.693	GT:AD:DP:GQ:PGT:PID:PL:PS	./.	0/0:2,0:2:3:.:.:0,3,45	./.	./.	0/0:3,0:3:9:.:.:0,9,95	1|1:0,2:2:6:1|1:402_G_A:90,6,0:402	./.	./.	./.	./.:1,0:1:0:.:.:0,0,0	./.	./.	./.	./.	./.	./.	./.	0/0:1,0:1:3:.:.:0,3,45	./.	0/0:1,0:1:3:.:.:0,3,45	./.	./.	./.	./.	./.	./.:2,0:2:0:.:.:0,0,0	./.	./.:1,0:1:0:.:.:0,0,0	./.	0/0:1,0:1:3:.:.:0,3,25	./.	./.	./.	./.
CL2328.Contig2_All	415	.	G	A	328.78	PASS	AC=6;AF=0.750;AN=8;DP=14;ExcessHet=0.0000;FS=0.000;MLEAC=19;MLEAF=1.00;MQ=60.00;QD=31.85;SOR=0.693	GT:AD:DP:GQ:PGT:PID:PL:PS	./.	./.:2,0:2:0:.:.:0,0,9	./.	./.	1|1:0,3:3:9:1|1:405_C_T:135,9,0:405	1|1:0,2:2:6:1|1:402_G_A:90,6,0:402	./.	./.	./.	0/0:1,0:1:3:.:.:0,3,45	./.	./.	./.	./.	./.	./.	./.	./.:1,0:1:0:.:.:0,0,0	./.	./.:1,0:1:0:.:.:0,0,0	./.	./.	./.	./.	./.	./.:2,0:2:0:.:.:0,0,0	./.	./.:1,0:1:0:.:.:0,0,0	./.	1|1:0,1:1:3:1|1:405_C_T:45,3,0:405	./.	./.	./.	./.
CL2328.Contig2_All	422	.	T	G	50.31	PASS	AC=2;AF=0.167;AN=12;DP=12;ExcessHet=0.0000;FS=0.000;MLEAC=5;MLEAF=0.417;MQ=60.00;QD=36.00;SOR=1.609	GT:AD:DP:GQ:PGT:PID:PL:PS	./.	0/0:1,0:1:3:.:.:0,3,40	./.	./.	0/0:2,0:2:6:.:.:0,6,64	0/0:3,0:3:9:.:.:0,9,58	./.	./.	./.	0/0:1,0:1:3:.:.:0,3,45	./.	./.	./.	./.	./.	./.	./.	./.	./.	./.:1,0:1:0:.:.:0,0,0	./.	./.	./.	./.	./.	./.:2,0:2:0:.:.:0,0,0	./.	0/0:1,0:1:3:.:.:0,3,45	./.	1|1:0,1:1:3:1|1:405_C_T:45,3,0:405	./.	./.	./.	./.
CL2328.Contig2_All	473	.	A	G	92.96	PASS	AC=2;AF=0.167;AN=12;DP=14;ExcessHet=0.0000;FS=0.000;MLEAC=6;MLEAF=0.500;MQ=60.00;QD=30.99;SOR=1.179	GT:AD:DP:GQ:PL	./.	./.	./.	./.	./.:3,0:3:0:0,0,37	1/1:0,3:3:9:88,9,0	./.	./.	./.	0/0:1,0:1:3:0,3,45	./.	./.	0/0:1,0:1:3:0,3,29	./.	./.	./.	./.	./.	./.	0/0:2,0:2:6:0,6,49	./.	./.	./.	./.	./.	./.:2,0:2:0:0,0,0	./.	0/0:1,0:1:3:0,3,45	./.	./.:.:0:0:0,0,0	./.	./.	./.	0/0:1,0:1:3:0,3,45
CL2328.Contig2_All	477	.	A	G	99.92	PASS	AC=4;AF=0.286;AN=14;DP=15;ExcessHet=0.0000;FS=0.000;MLEAC=8;MLEAF=0.571;MQ=60.00;QD=26.24;SOR=2.303	GT:AD:DP:GQ:PL	./.	./.	./.	./.	0/0:3,0:3:9:0,9,128	0/0:4,0:4:12:0,12,105	./.	./.	./.	./.	./.	./.	0/0:1,0:1:3:0,3,29	./.	./.	./.	./.	./.	./.	0/0:2,0:2:6:0,6,49	./.	./.	./.	./.	./.	0/0:2,0:2:6:0,6,41	./.	1/1:0,1:1:3:45,3,0	./.	./.:.:0:0:0,0,0	./.	./.	./.	1/1:0,1:1:3:45,3,0
CL2328.Contig2_All	492	.	C	T	135.43	PASS	AC=3;AF=0.167;AN=18;BaseQRankSum=0.00;DP=16;ExcessHet=0.0000;FS=0.000;MLEAC=8;MLEAF=0.444;MQ=60.00;MQRankSum=0.00;QD=35.87;ReadPosRankSum=0.674;SOR=0.916	GT:AD:DP:GQ:PGT:PID:PL:PS	./.	0/0:1,0:1:3:.:.:0,3,38	./.	./.	0|1:1,1:2:39:0|1:492_C_T:39,0,39:492	0/0:4,0:4:12:.:.:0,12,105	./.	./.	./.	./.	./.	./.	0/0:1,0:1:3:.:.:0,3,29	./.	./.	./.	./.	./.	./.	1|1:0,2:2:6:1|1:492_C_T:90,6,0:492	./.	./.	./.	./.	./.	0/0:2,0:2:6:.:.:0,6,41	./.	0/0:1,0:1:3:.:.:0,3,45	./.	0/0:1,0:1:3:.:.:0,3,29	./.	./.	./.	0/0:2,0:2:6:.:.:0,6,49
CL2328.Contig2_All	493	.	T	C	187.77	PASS	AC=4;AF=0.250;AN=16;DP=16;ExcessHet=0.0000;FS=0.000;MLEAC=9;MLEAF=0.563;MQ=60.00;QD=31.83;SOR=0.693	GT:AD:DP:GQ:PGT:PID:PL:PS	./.	./.:1,0:1:0:.:.:0,0,0	./.	./.	0/0:1,0:1:3:.:.:0,3,45	0/0:4,0:4:12:.:.:0,12,105	./.	./.	./.	./.	./.	./.	0/0:1,0:1:3:.:.:0,3,29	./.	./.	./.	./.	./.	./.	0/0:2,0:2:6:.:.:0,6,49	./.	./.	./.	./.	./.	0/0:2,0:2:6:.:.:0,6,41	./.	1|1:0,2:2:6:1|1:493_T_C:90,6,0:493	./.	0/0:1,0:1:3:.:.:0,3,29	./.	./.	./.	1|1:0,2:2:6:1|1:493_T_C:90,6,0:493
CL2328.Contig2_All	499	.	T	A	187.55	PASS	AC=4;AF=0.250;AN=16;DP=17;ExcessHet=0.0000;FS=0.000;MLEAC=9;MLEAF=0.563;MQ=60.00;QD=31.89;SOR=0.693	GT:AD:DP:GQ:PGT:PID:PL:PS	./.	./.:1,0:1:0:.:.:0,0,0	./.	./.	0/0:1,0:1:3:.:.:0,3,45	0/0:5,0:5:15:.:.:0,15,158	./.	./.	./.	./.	./.	./.	0/0:1,0:1:3:.:.:0,3,45	./.	./.	./.	./.	./.	./.	0/0:2,0:2:6:.:.:0,6,49	./.	./.	./.	./.	./.	0/0:2,0:2:6:.:.:0,6,41	./.	1|1:0,2:2:6:1|1:493_T_C:90,6,0:493	./.	0/0:1,0:1:3:.:.:0,3,29	./.	./.	./.	1|1:0,2:2:6:1|1:493_T_C:90,6,0:493
CL2328.Contig2_All	500	.	C	T	346.31	PASS	AC=7;AF=0.438;AN=16;DP=18;ExcessHet=0.0000;FS=0.000;MLEAC=17;MLEAF=1.00;MQ=60.00;MQRankSum=0.00;QD=31.06;SOR=0.595	GT:AD:DP:GQ:PGT:PID:PL:PS	./.	./.:1,0:1:0:.:.:0,0,0	./.	./.	0|1:1,1:2:39:0|1:492_C_T:39,0,39:492	0/0:5,0:5:15:.:.:0,15,158	./.	./.	./.	./.	./.	./.	0/0:1,0:1:3:.:.:0,3,45	./.	./.	./.	./.	./.	./.	1|1:0,2:2:6:1|1:492_C_T:90,6,0:492	./.	./.	./.	./.	./.	0/0:2,0:2:6:.:.:0,6,41	./.	1|1:0,2:2:6:1|1:493_T_C:90,6,0:493	./.	0/0:1,0:1:3:.:.:0,3,29	./.	./.	./.	1|1:0,2:2:6:1|1:493_T_C:90,6,0:493
CL2328.Contig2_All	521	.	C	A,T	218.58	PASS	AC=2,2;AF=0.100,0.100;AN=20;DP=19;ExcessHet=0.0000;FS=0.000;InbreedingCoeff=0.4991;MLEAC=4,4;MLEAF=0.200,0.200;MQ=60.00;QD=31.61;SOR=1.022	GT:AD:DP:GQ:PGT:PID:PL:PS	./.	0/0:1,0,0:1:3:.:.:0,3,39,3,39,39	./.	./.	1|1:0,3,0:3:9:1|1:521_C_A:135,9,0,135,9,135:521	0/0:4,0,0:4:12:.:.:0,12,155,12,155,155	./.	./.	./.	./.	./.	./.	2|2:0,0,2:2:6:1|1:521_C_T:90,90,90,6,6,0:521	./.	./.	./.	./.	0/0:1,0,0:1:3:.:.:0,3,45,3,45,45	./.	0/0:1,0,0:1:3:.:.:0,3,45,3,45,45	./.	./.	./.	./.	./.	0/0:2,0,0:2:3:.:.:0,3,45,3,45,45	./.	0/0:2,0,0:2:6:.:.:0,6,41,6,41,41	./.	0/0:1,0,0:1:3:.:.:0,3,29,3,29,29	./.	./.	./.	0/0:2,0,0:2:6:.:.:0,6,49,6,49,49
CL2328.Contig2_All	522	.	G	A	88.74	PASS	AC=2;AF=0.111;AN=18;DP=19;ExcessHet=0.0000;FS=0.000;InbreedingCoeff=0.1712;MLEAC=4;MLEAF=0.222;MQ=60.00;QD=32.28;SOR=0.693	GT:AD:DP:GQ:PGT:PID:PL:PS	./.	0/0:1,0:1:3:.:.:0,3,39	./.	./.	0/0:3,0:3:9:.:.:0,9,95	./.:4,0:4:0:.:.:0,0,100	./.	./.	./.	./.	./.	./.	0/0:2,0:2:6:.:.:0,6,49	./.	./.	./.	./.	0/0:1,0:1:3:.:.:0,3,45	./.	0/0:1,0:1:3:.:.:0,3,45	./.	./.	./.	./.	./.	0/0:2,0:2:3:.:.:0,3,45	./.	1|1:0,2:2:6:1|1:522_G_A:90,6,0:522	./.	0/0:1,0:1:3:.:.:0,3,29	./.	./.	./.	0/0:2,0:2:6:.:.:0,6,49
CL2328.Contig2_All	523	.	A	G	87.72	PASS	AC=2;AF=0.111;AN=18;DP=19;ExcessHet=0.0000;FS=0.000;InbreedingCoeff=0.3217;MLEAC=4;MLEAF=0.222;MQ=60.00;QD=24.41;SOR=0.693	GT:AD:DP:GQ:PGT:PID:PL:PS	./.	./.:1,0:1:0:.:.:0,0,0	./.	./.	0/0:3,0:3:9:.:.:0,9,95	0/0:4,0:4:12:.:.:0,12,147	./.	./.	./.	./.	./.	./.	1|1:0,2:2:6:1|1:521_C_T:90,6,0:521	./.	./.	./.	./.	0/0:1,0:1:3:.:.:0,3,45	./.	0/0:1,0:1:3:.:.:0,3,45	./.	./.	./.	./.	./.	0/0:2,0:2:3:.:.:0,3,45	./.	0/0:2,0:2:6:.:.:0,6,49	./.	0/0:1,0:1:3:.:.:0,3,29	./.	./.	./.	0/0:2,0:2:6:.:.:0,6,49
CL2328.Contig2_All	525	.	T	A	193.4	PASS	AC=4;AF=0.286;AN=14;DP=17;ExcessHet=0.0000;FS=0.000;MLEAC=10;MLEAF=0.714;MQ=60.00;QD=30.30;SOR=1.609	GT:AD:DP:GQ:PGT:PID:PL:PS	./.	0/0:1,0:1:3:.:.:0,3,45	./.	./.	1|1:0,3:3:9:1|1:521_C_A:135,9,0:521	./.:4,0:4:0:.:.:0,0,0	./.	./.	./.	./.	./.	./.	0/0:2,0:2:6:.:.:0,6,41	./.	./.	./.	./.	0/0:1,0:1:3:.:.:0,3,45	./.	1|1:0,1:1:3:1|1:492_C_T:45,3,0:492	./.	./.	./.	./.	./.	./.	./.	0/0:2,0:2:6:.:.:0,6,49	./.	./.:1,0:1:0:.:.:0,0,0	./.	./.	./.	0/0:2,0:2:6:.:.:0,6,49
CL2328.Contig2_All	528	.	T	G	87.62	PASS	AC=2;AF=0.111;AN=18;DP=19;ExcessHet=0.0000;FS=0.000;InbreedingCoeff=0.3267;MLEAC=4;MLEAF=0.222;MQ=60.00;QD=27.00;SOR=0.693	GT:AD:DP:GQ:PGT:PID:PL:PS	./.	0/0:1,0:1:3:.:.:0,3,45	./.	./.	0/0:3,0:3:9:.:.:0,9,76	0/0:5,0:5:15:.:.:0,15,158	./.	./.	./.	./.	./.	./.	0/0:2,0:2:6:.:.:0,6,41	./.	./.	./.	./.	./.:1,0:1:0:.:.:0,0,0	./.	0/0:1,0:1:3:.:.:0,3,45	./.	./.	./.	./.	./.	0/0:1,0:1:3:.:.:0,3,45	./.	1|1:0,2:2:6:1|1:522_G_A:90,6,0:522	./.	0/0:1,0:1:3:.:.:0,3,45	./.	./.	./.	0/0:2,0:2:6:.:.:0,6,49
CL2328.Contig2_All	531	.	T	C	148.58	PASS	AC=4;AF=0.286;AN=14;DP=19;ExcessHet=0.0000;FS=0.000;InbreedingCoeff=0.4883;MLEAC=9;MLEAF=0.643;MQ=60.00;QD=28.72;SOR=0.693	GT:AD:DP:GQ:PGT:PID:PL:PS	./.	./.:1,0:1:0:.:.:0,0,0	./.	./.	0/0:3,0:3:9:.:.:0,9,76	0/0:5,0:5:15:.:.:0,15,158	./.	./.	./.	./.	./.	./.	0/0:2,0:2:6:.:.:0,6,41	./.	./.	./.	./.	./.:1,0:1:0:.:.:0,0,0	./.	0/0:1,0:1:3:.:.:0,3,45	./.	./.	./.	./.	./.	./.:1,0:1:0:.:.:0,0,0	./.	1|1:0,2:2:6:1|1:522_G_A:90,6,0:522	./.	0/0:1,0:1:3:.:.:0,3,45	./.	./.	./.	1/1:0,2:2:6:.:.:49,6,0
CL2328.Contig2_All	549	.	A	G	85.76	PASS	AC=2;AF=0.100;AN=20;DP=21;ExcessHet=0.0000;FS=0.000;InbreedingCoeff=0.2855;MLEAC=4;MLEAF=0.200;MQ=60.00;QD=31.36;SOR=0.693	GT:AD:DP:GQ:PGT:PID:PL:PS	./.	0/0:1,0:1:3:.:.:0,3,39	./.	./.	0/0:3,0:3:9:.:.:0,9,76	0/0:5,0:5:9:.:.:0,9,135	./.	./.	./.	./.	./.	./.	0/0:2,0:2:6:.:.:0,6,49	./.	./.	./.	./.	1|1:0,2:2:6:1|1:549_A_G:90,6,0:549	./.	0/0:1,0:1:3:.:.:0,3,45	./.	./.	./.	./.	./.	0/0:1,0:1:3:.:.:0,3,16	./.	0/0:2,0:2:6:.:.:0,6,41	./.	0/0:2,0:2:6:.:.:0,6,49	./.	./.	./.	0/0:2,0:2:6:.:.:0,6,49
CL2328.Contig2_All	554	.	C	T	44.49	PASS	AC=2;AF=0.100;AN=20;DP=22;ExcessHet=0.0000;FS=0.000;InbreedingCoeff=0.3031;MLEAC=4;MLEAF=0.200;MQ=60.00;QD=22.25;SOR=0.693	GT:AD:DP:GQ:PL	./.	0/0:1,0:1:3:0,3,43	./.	./.	0/0:3,0:3:9:0,9,76	0/0:6,0:6:18:0,18,176	./.	./.	./.	./.	./.	./.	0/0:2,0:2:6:0,6,49	./.	./.	./.	./.	0/0:2,0:2:6:0,6,49	./.	0/0:1,0:1:3:0,3,45	./.	./.	./.	./.	./.	0/0:1,0:1:3:0,3,16	./.	0/0:2,0:2:6:0,6,41	./.	1/1:0,2:2:6:49,6,0	./.	./.	./.	0/0:2,0:2:6:0,6,49
CL2328.Contig2_All	556	.	G	T	44.49	PASS	AC=2;AF=0.100;AN=20;DP=22;ExcessHet=0.0000;FS=0.000;InbreedingCoeff=0.3031;MLEAC=4;MLEAF=0.200;MQ=60.00;QD=22.25;SOR=0.693	GT:AD:DP:GQ:PL	./.	0/0:1,0:1:3:0,3,43	./.	./.	0/0:3,0:3:9:0,9,76	0/0:6,0:6:18:0,18,176	./.	./.	./.	./.	./.	./.	1/1:0,2:2:6:49,6,0	./.	./.	./.	./.	0/0:2,0:2:6:0,6,49	./.	0/0:1,0:1:3:0,3,45	./.	./.	./.	./.	./.	0/0:1,0:1:3:0,3,16	./.	0/0:2,0:2:6:0,6,41	./.	0/0:2,0:2:6:0,6,41	./.	./.	./.	0/0:2,0:2:6:0,6,49
CL2328.Contig2_All	559	.	T	C	85.49	PASS	AC=2;AF=0.100;AN=20;DP=22;ExcessHet=0.0000;FS=0.000;InbreedingCoeff=0.3031;MLEAC=4;MLEAF=0.200;MQ=60.00;QD=30.02;SOR=0.693	GT:AD:DP:GQ:PGT:PID:PL:PS	./.	0/0:1,0:1:3:.:.:0,3,43	./.	./.	0/0:3,0:3:9:.:.:0,9,76	0/0:6,0:6:18:.:.:0,18,176	./.	./.	./.	./.	./.	./.	0/0:2,0:2:6:.:.:0,6,41	./.	./.	./.	./.	1|1:0,2:2:6:1|1:549_A_G:90,6,0:549	./.	0/0:1,0:1:3:.:.:0,3,45	./.	./.	./.	./.	./.	0/0:1,0:1:3:.:.:0,3,16	./.	0/0:2,0:2:6:.:.:0,6,41	./.	0/0:2,0:2:6:.:.:0,6,41	./.	./.	./.	0/0:2,0:2:6:.:.:0,6,49
CL2328.Contig2_All	595	.	G	A	142.48	PASS	AC=3;AF=0.214;AN=14;BaseQRankSum=-5.240e-01;DP=17;ExcessHet=0.0000;FS=0.000;MLEAC=9;MLEAF=0.643;MQ=60.00;MQRankSum=0.00;QD=17.81;ReadPosRankSum=-1.645e+00;SOR=0.582	GT:AD:DP:GQ:PL	./.	./.	./.	./.	1/1:0,3:3:9:94,9,0	0/1:3,2:5:34:34,0,73	./.	./.	./.	./.	./.	./.	0/0:1,0:1:3:0,3,16	./.	./.	./.	./.	0/0:2,0:2:6:0,6,49	./.	./.	./.	./.	./.	./.	./.	./.:2,0:2:0:0,0,0	./.	0/0:1,0:1:3:0,3,45	./.	0/0:2,0:2:6:0,6,41	./.	./.	./.	0/0:1,0:1:3:0,3,45
CL2328.Contig2_All	596	.	C	T	50.74	PASS	AC=2;AF=0.167;AN=12;DP=16;ExcessHet=0.0000;FS=0.000;MLEAC=5;MLEAF=0.417;MQ=60.00;QD=25.37;SOR=0.693	GT:AD:DP:GQ:PL	./.	./.	./.	./.	0/0:2,0:2:6:0,6,73	0/0:5,0:5:15:0,15,129	./.	./.	./.	./.	./.	./.	0/0:1,0:1:3:0,3,16	./.	./.	./.	./.	1/1:0,2:2:6:49,6,0	./.	./.	./.	./.	./.	./.	./.	0/0:2,0:2:6:0,6,61	./.	./.:1,0:1:0:0,0,0	./.	0/0:2,0:2:6:0,6,41	./.	./.	./.	./.:1,0:1:0:0,0,0
CL2328.Contig2_All	621	.	C	T	50.14	PASS	AC=2;AF=0.143;AN=14;DP=15;ExcessHet=0.0000;FS=0.000;MLEAC=5;MLEAF=0.357;MQ=60.00;QD=25.07;SOR=0.693	GT:AD:DP:GQ:PL	./.	./.	./.	./.	0/0:2,0:2:6:0,6,73	0/0:5,0:5:15:0,15,129	./.	./.	./.	./.	./.	./.	0/0:1,0:1:3:0,3,16	./.	./.	./.	./.	1/1:0,2:2:6:49,6,0	./.	./.	./.	./.	./.	./.	./.	0/0:2,0:2:3:0,3,45	./.	0/0:1,0:1:3:0,3,45	./.	0/0:2,0:2:6:0,6,41	./.	./.	./.	./.
CL2328.Contig2_All	624	.	C	T	271.33	PASS	AC=5;AF=0.417;AN=12;BaseQRankSum=0.524;DP=14;ExcessHet=0.0000;FS=0.000;MLEAC=15;MLEAF=1.00;MQ=60.00;MQRankSum=0.00;QD=30.15;ReadPosRankSum=0.524;SOR=1.609	GT:AD:DP:GQ:PGT:PID:PL:PS	./.	./.	./.	./.	1/1:0,2:2:6:.:.:90,6,0	0/1:2,3:5:34:.:.:73,0,34	./.	./.	./.	./.	./.	./.	0/0:1,0:1:3:.:.:0,3,16	./.	./.	./.	./.	0/0:1,0:1:3:.:.:0,3,45	./.	./.	./.	./.	./.	./.	./.	./.:2,0:2:0:.:.:0,0,0	./.	0/0:1,0:1:3:.:.:0,3,45	./.	1|1:0,2:2:6:1|1:624_C_T:70,6,0:624	./.	./.	./.	./.
CL2328.Contig2_All	635	.	C	T	353.18	PASS	AC=6;AF=1.00;AN=6;DP=12;ExcessHet=0.0000;FS=0.000;MLEAC=23;MLEAF=1.00;MQ=60.00;QD=24.49;SOR=1.863	GT:AD:DP:GQ:PGT:PID:PL:PS	./.	./.	./.	./.	1/1:0,2:2:6:.:.:90,6,0	1/1:0,5:5:15:.:.:138,15,0	./.	./.	./.	./.	./.	./.	./.:1,0:1:0:.:.:0,0,0	./.	./.	./.	./.	./.:1,0:1:0:.:.:0,0,0	./.	./.	./.	./.	./.	./.	./.	./.:1,0:1:0:.:.:0,0,0	./.	./.	./.	1|1:0,1:1:3:1|1:624_C_T:45,3,0:624	./.	./.	./.	./.
Unigene1632_All	15	.	C	T	23213.1	PASS	AC=37;AF=0.544;AN=68;BaseQRankSum=0.573;DP=1214;ExcessHet=0.0263;FS=0.000;InbreedingCoeff=0.3406;MLEAC=37;MLEAF=0.544;MQ=60.00;MQRankSum=0.00;QD=27.70;ReadPosRankSum=0.346;SOR=0.696	GT:AD:DP:GQ:PL	0/0:11,0:11:33:0,33,454	0/0:27,0:27:81:0,81,1068	0/0:3,0:3:9:0,9,126	0/0:68,0:68:99:0,120,1800	0/0:103,0:103:99:0,120,1800	1/1:0,39:39:99:1355,116,0	1/1:0,8:8:24:318,24,0	1/1:0,25:25:75:943,75,0	1/1:0,57:57:99:1991,171,0	1/1:0,32:32:96:1112,96,0	1/1:0,57:57:99:2055,171,0	1/1:0,42:42:99:1560,126,0	0/1:15,14:29:99:499,0,488	0/1:28,16:44:99:440,0,798	0/1:23,13:36:99:418,0,801	0/1:9,11:20:99:432,0,223	0/0:33,0:33:99:0,99,1357	1/1:0,41:41:99:1419,123,0	0/1:10,20:30:99:645,0,217	0/0:21,0:21:63:0,63,860	0/0:44,0:44:99:0,120,1800	0/1:11,10:21:99:288,0,333	0/1:20,14:34:99:325,0,542	0/1:13,6:19:99:211,0,429	0/0:33,0:33:99:0,99,1221	1/1:0,48:48:99:1608,144,0	0/0:33,0:33:99:0,99,1085	1/1:0,37:37:99:1336,111,0	0/1:17,28:45:99:918,0,527	1/1:0,50:50:99:1838,150,0	0/1:7,14:21:99:443,0,210	0/1:16,15:31:99:458,0,463	1/1:0,39:39:99:1425,117,0	1/1:0,33:33:99:1157,99,0
Unigene1632_All	94	.	G	A	11369.9	PASS	AC=11;AF=0.162;AN=68;BaseQRankSum=0.642;DP=1868;ExcessHet=0.8612;FS=0.559;InbreedingCoeff=0.0233;MLEAC=11;MLEAF=0.162;MQ=60.00;MQRankSum=0.00;QD=16.77;ReadPosRankSum=-1.290e-01;SOR=0.787	GT:AD:DP:GQ:PL	0/0:20,0:20:54:0,54,810	0/0:38,0:38:99:0,99,1349	0/0:6,0:6:18:0,18,248	0/0:123,0:123:99:0,120,1800	0/0:157,0:157:99:0,120,1800	0/0:53,0:53:99:0,120,1800	0/0:16,0:16:45:0,45,675	0/0:37,0:37:99:0,111,1424	0/0:67,0:67:99:0,120,1800	0/0:46,0:46:99:0,120,1743	0/0:68,0:68:99:0,120,1800	0/0:50,0:50:99:0,120,1800	0/0:33,0:33:99:0,99,1301	0/1:30,41:71:99:971,0,1127	0/1:34,55:89:99:1496,0,1215	0/0:35,0:35:99:0,105,1190	1/1:2,90:92:99:3065,227,0	0/0:42,0:42:99:0,120,1800	0/1:33,18:51:99:322,0,1300	0/1:13,27:40:99:725,0,342	0/1:27,44:71:99:1017,0,500	0/0:33,0:33:99:0,99,980	0/1:20,40:60:99:1097,0,720	0/1:22,35:57:99:899,0,786	0/0:37,0:37:99:0,111,1348	0/0:53,0:53:99:0,120,1800	0/1:26,33:59:99:940,0,506	0/0:43,0:43:99:0,120,1800	0/1:54,34:88:99:897,0,2110	0/0:53,0:53:99:0,120,1800	0/0:41,0:41:99:0,120,1800	0/0:37,0:37:99:0,111,1296	0/0:41,0:41:99:0,120,1800	0/0:46,0:46:99:0,120,1800
Unigene1632_All	96	.	T	A	41050	PASS	AC=37;AF=0.544;AN=68;BaseQRankSum=0.109;DP=2323;ExcessHet=0.0263;FS=0.000;InbreedingCoeff=0.3469;MLEAC=37;MLEAF=0.544;MQ=60.00;MQRankSum=0.00;QD=24.32;ReadPosRankSum=-7.210e-01;SOR=0.683	GT:AD:DP:GQ:PL	0/0:21,0:21:57:0,57,855	0/0:38,0:38:99:0,99,1349	0/0:6,0:6:18:0,18,248	0/0:123,0:123:99:0,120,1800	0/0:157,0:157:99:0,120,1800	1/1:0,112:112:99:3275,335,0	1/1:0,16:16:48:596,48,0	1/1:0,66:66:99:2313,198,0	1/1:0,112:112:99:3665,335,0	1/1:0,61:61:99:2054,183,0	1/1:0,128:128:99:4051,384,0	1/1:0,85:85:99:2607,254,0	0/1:30,31:61:99:838,0,759	0/1:41,30:71:99:673,0,1621	0/1:56,33:89:99:821,0,2253	0/1:17,26:43:99:715,0,392	0/0:93,0:93:99:0,120,1800	1/1:0,71:71:99:2241,213,0	0/1:18,32:50:99:959,0,618	0/0:38,0:38:99:0,102,1200	0/0:54,0:54:99:0,118,1800	0/1:23,12:35:99:312,0,684	0/1:40,20:60:99:434,0,1620	0/1:36,22:58:99:609,0,1445	0/0:37,0:37:99:0,111,1348	1/1:0,92:92:99:3016,276,0	0/0:46,0:46:99:0,120,1800	1/1:0,69:69:99:2141,207,0	0/1:35,52:87:99:1329,0,1293	1/1:0,86:86:99:2652,258,0	0/1:13,31:44:99:882,0,290	0/1:32,31:63:99:718,0,763	1/1:0,68:68:99:2203,204,0	1/1:0,61:61:99:1929,183,0
Unigene1632_All	213	.	C	G	8418.19	PASS	AC=1;AF=0.015;AN=68;BaseQRankSum=1.04;DP=2712;ExcessHet=0.0000;FS=0.000;InbreedingCoeff=-0.0149;MLEAC=1;MLEAF=0.015;MQ=60.00;MQRankSum=0.00;QD=13.62;ReadPosRankSum=1.15;SOR=0.658	GT:AD:DP:GQ:PL	0/0:22,0:22:57:0,57,855	0/0:47,0:47:99:0,102,1800	0/0:19,0:19:48:0,48,720	0/0:123,0:123:99:0,120,1800	0/1:357,261:618:99:8434,0,11967	0/0:111,0:111:99:0,120,1800	0/0:19,0:19:51:0,51,765	0/0:66,0:66:99:0,120,1800	0/0:113,0:113:99:0,120,1800	0/0:60,0:60:99:0,100,1800	0/0:124,0:124:99:0,120,1800	0/0:81,0:81:99:0,120,1800	0/0:61,0:61:99:0,111,1800	0/0:60,0:60:99:0,120,1800	0/0:88,0:88:99:0,120,1800	0/0:37,0:37:99:0,100,1296	0/0:93,0:93:99:0,120,1800	0/0:71,0:71:99:0,120,1800	0/0:41,0:41:99:0,106,1591	0/0:49,0:49:74:0,74,1774	0/0:54,0:54:99:0,118,1800	0/0:44,0:44:99:0,108,1556	0/0:54,0:54:99:0,120,1800	0/0:60,0:60:99:0,120,1800	0/0:37,0:37:99:0,111,1348	0/0:87,0:87:99:0,107,1800	0/0:47,0:47:99:0,102,1543	0/0:58,0:58:99:0,109,1800	0/0:69,0:69:99:0,112,1800	0/0:74,0:74:99:0,120,1800	0/0:47,0:47:99:0,99,1683	0/0:40,0:40:99:0,107,1425	0/0:63,0:63:99:0,109,1800	0/0:56,0:56:99:0,120,1800
Unigene1632_All	324	.	C	T	64819.7	PASS	AC=37;AF=0.544;AN=68;BaseQRankSum=0.027;DP=3467;ExcessHet=0.0263;FS=1.495;InbreedingCoeff=0.3479;MLEAC=37;MLEAF=0.544;MQ=60.00;MQRankSum=0.00;QD=26.60;ReadPosRankSum=-1.190e-01;SOR=0.925	GT:AD:DP:GQ:PL	0/0:19,0:19:51:0,51,765	0/0:47,0:47:99:0,102,1800	0/0:21,0:21:60:0,60,900	0/0:123,0:123:99:0,120,1800	0/0:491,0:491:99:0,120,1800	1/1:2,219:221:99:6473,612,0	1/1:0,33:33:99:1215,99,0	1/1:0,114:114:99:3993,342,0	1/1:0,157:157:99:5433,471,0	1/1:0,121:121:99:4159,363,0	1/1:0,167:167:99:5804,501,0	1/1:0,135:135:99:4451,404,0	0/1:41,54:95:99:1579,0,1103	0/1:43,50:93:99:1383,0,1150	0/1:66,49:115:99:1260,0,2017	0/1:27,30:57:99:1009,0,757	0/0:93,0:93:99:0,120,1800	1/1:0,118:118:99:4241,354,0	0/1:40,23:63:99:560,0,1145	0/0:43,0:43:99:0,106,1471	0/0:54,0:54:99:0,118,1800	0/1:32,29:61:99:634,0,1026	0/1:44,42:86:99:1057,0,1336	0/1:48,35:83:99:1043,0,1424	0/0:37,0:37:99:0,111,1348	1/1:0,115:115:99:3854,341,0	0/0:47,0:47:99:0,102,1543	1/1:0,77:77:99:2586,231,0	0/1:63,47:110:99:1341,0,1711	1/1:0,106:106:99:3784,317,0	0/1:19,42:61:99:1320,0,527	0/1:24,40:64:99:1158,0,682	1/1:0,83:83:99:2994,249,0	1/1:0,102:102:99:3472,306,0
Unigene1632_All	474	.	C	T	78777.7	PASS	AC=37;AF=0.544;AN=68;BaseQRankSum=0.189;DP=3983;ExcessHet=0.0263;FS=0.000;InbreedingCoeff=0.3479;MLEAC=37;MLEAF=0.544;MQ=60.00;MQRankSum=0.00;QD=27.28;ReadPosRankSum=-3.020e-01;SOR=0.621	GT:AD:DP:GQ:PL	0/0:33,0:33:99:0,99,1360	0/0:47,0:47:99:0,102,1800	0/0:26,0:26:69:0,69,1035	0/0:123,0:123:99:0,120,1800	0/0:491,0:491:99:0,120,1800	1/1:0,231:231:99:7291,691,0	1/1:1,50:51:99:1833,108,0	1/1:0,144:144:99:4886,432,0	1/1:0,224:224:99:7588,672,0	1/1:0,154:154:99:5321,462,0	1/1:0,212:212:99:7511,636,0	1/1:0,141:141:99:4834,423,0	0/1:33,73:106:99:2254,0,806	0/1:61,61:122:99:1676,0,1590	0/1:60,31:91:99:906,0,1730	0/1:41,40:81:99:1227,0,1074	0/0:93,0:93:99:0,120,1800	1/1:0,131:131:99:4734,394,0	0/1:53,36:89:99:904,0,1528	0/0:43,0:43:99:0,106,1471	0/0:54,0:54:99:0,118,1800	0/1:30,34:64:99:889,0,830	0/1:51,44:95:99:1353,0,1645	0/1:43,31:74:99:796,0,1189	0/0:37,0:37:99:0,111,1348	1/1:0,135:135:99:4522,402,0	0/0:72,0:72:99:0,120,1800	1/1:0,84:84:99:2987,252,0	0/1:69,55:124:99:1633,0,1904	1/1:0,136:136:99:4772,408,0	0/1:33,51:84:99:1572,0,985	0/1:43,46:89:99:1445,0,1135	1/1:0,107:107:99:3638,320,0	1/1:0,119:119:99:4189,357,0
Unigene1632_All	530	.	G	A	2612.47	PASS	AC=2;AF=0.029;AN=68;BaseQRankSum=2.07;DP=3936;ExcessHet=0.0653;FS=0.527;InbreedingCoeff=-0.0303;MLEAC=2;MLEAF=0.029;MQ=60.00;MQRankSum=0.00;QD=13.33;ReadPosRankSum=-6.120e-01;SOR=0.773	GT:AD:DP:GQ:PL	0/0:38,0:38:99:0,99,1485	0/0:47,0:47:99:0,102,1800	0/0:31,0:31:90:0,90,1261	0/0:123,0:123:99:0,120,1800	0/0:491,0:491:99:0,120,1800	0/0:232,0:232:99:0,120,1800	0/0:50,0:50:99:0,120,1800	0/0:143,0:143:99:0,120,1800	0/0:195,0:195:99:0,120,1800	0/0:154,0:154:99:0,120,1800	0/0:198,0:198:99:0,120,1800	0/0:132,0:132:99:0,120,1800	0/0:102,0:102:99:0,120,1800	0/0:114,0:114:99:0,120,1800	0/0:94,0:94:99:0,120,1800	0/0:79,0:79:99:0,120,1800	0/0:93,0:93:99:0,120,1800	0/0:133,0:133:99:0,120,1800	0/0:90,0:90:99:0,120,1800	0/0:43,0:43:99:0,106,1471	0/1:61,60:121:99:1526,0,1896	0/1:36,39:75:99:1112,0,866	0/0:97,0:97:99:0,120,1800	0/0:78,0:78:99:0,120,1800	0/0:37,0:37:99:0,111,1348	0/0:139,0:139:99:0,120,1800	0/0:72,0:72:99:0,120,1800	0/0:80,0:80:99:0,120,1800	0/0:130,0:130:99:0,120,1800	0/0:139,0:139:99:0,120,1800	0/0:83,0:83:99:0,120,1800	0/0:87,0:87:99:0,120,1800	0/0:101,0:101:99:0,120,1800	0/0:111,0:111:99:0,120,1800
Unigene1632_All	537	.	C	A	6742.35	PASS	AC=6;AF=0.088;AN=68;BaseQRankSum=0.288;DP=4085;ExcessHet=1.0436;FS=2.459;InbreedingCoeff=-0.0968;MLEAC=6;MLEAF=0.088;MQ=60.00;MQRankSum=0.00;QD=11.35;ReadPosRankSum=0.537;SOR=0.615	GT:AD:DP:GQ:PL	0/0:38,0:38:99:0,99,1485	0/0:47,0:47:99:0,102,1800	0/0:31,0:31:90:0,90,1261	0/0:123,0:123:99:0,120,1800	0/0:491,0:491:99:0,120,1800	0/0:232,0:232:99:0,120,1800	0/0:50,0:50:99:0,120,1800	0/0:143,0:143:99:0,120,1800	0/0:195,0:195:99:0,120,1800	0/0:154,0:154:99:0,120,1800	0/0:198,0:198:99:0,120,1800	0/0:132,0:132:99:0,120,1800	0/1:76,45:121:99:1021,0,1938	0/0:114,0:114:99:0,120,1800	0/0:94,0:94:99:0,120,1800	0/1:46,53:99:99:1379,0,1330	0/0:93,0:93:99:0,120,1800	0/0:133,0:133:99:0,120,1800	0/0:90,0:90:99:0,120,1800	0/1:43,36:79:99:998,0,1193	0/0:88,0:88:99:0,120,1800	0/0:66,0:66:99:0,120,1800	0/0:97,0:97:99:0,120,1800	0/0:78,0:78:99:0,120,1800	0/1:53,54:107:99:1524,0,1510	0/0:139,0:139:99:0,120,1800	0/1:57,35:92:99:876,0,1403	0/0:80,0:80:99:0,120,1800	0/0:130,0:130:99:0,120,1800	0/0:139,0:139:99:0,120,1800	0/1:54,42:96:99:991,0,1375	0/0:87,0:87:99:0,120,1800	0/0:101,0:101:99:0,120,1800	0/0:111,0:111:99:0,120,1800
Unigene1632_All	564	.	T	G	77850.7	PASS	AC=37;AF=0.544;AN=68;BaseQRankSum=0.129;DP=4249;ExcessHet=0.0263;FS=0.000;InbreedingCoeff=0.3479;MLEAC=37;MLEAF=0.544;MQ=60.00;MQRankSum=0.00;QD=25.38;ReadPosRankSum=1.35;SOR=0.711	GT:AD:DP:GQ:PL	0/0:38,0:38:99:0,99,1485	0/0:47,0:47:99:0,102,1800	0/0:22,0:22:63:0,63,945	0/0:123,0:123:99:0,120,1800	0/0:491,0:491:99:0,120,1800	1/1:0,282:282:99:8298,838,0	1/1:0,57:57:99:1967,171,0	1/1:0,150:150:99:4818,449,0	1/1:0,198:198:99:6465,594,0	1/1:0,151:151:99:4962,453,0	1/1:0,199:199:99:6745,597,0	1/1:1,128:129:99:4463,348,0	0/1:41,73:114:99:2024,0,960	0/1:61,61:122:99:1542,0,1707	0/1:70,39:109:99:939,0,2055	0/1:54,48:102:99:1311,0,1470	0/0:93,0:93:99:0,120,1800	1/1:0,147:147:99:5058,441,0	0/1:52,43:95:99:1239,0,1511	0/0:55,0:55:99:0,120,1800	0/0:88,0:88:99:0,120,1800	0/1:37,30:67:99:862,0,1119	0/1:73,48:121:99:1376,0,2003	0/1:62,34:96:99:783,0,1758	0/0:60,0:60:99:0,100,1800	1/1:0,146:146:99:4955,437,0	0/0:73,0:73:99:0,120,1800	1/1:0,88:88:99:2815,263,0	0/1:86,56:142:99:1480,0,2427	1/1:0,152:152:99:5055,456,0	0/1:36,46:82:99:1270,0,925	0/1:34,57:91:99:1573,0,1024	1/1:0,106:106:99:3717,317,0	1/1:0,121:121:99:4117,363,0
Unigene1632_All	768	.	C	T	3837.42	PASS	AC=1;AF=0.015;AN=66;BaseQRankSum=-1.181e+00;DP=2517;ExcessHet=0.0000;FS=1.429;InbreedingCoeff=-0.0226;MLEAC=1;MLEAF=0.015;MQ=60.00;MQRankSum=0.00;QD=13.66;ReadPosRankSum=-1.173e+00;SOR=0.603	GT:AD:DP:GQ:PL	0/0:32,0:32:93:0,93,1320	0/0:45,0:45:99:0,108,1620	0/0:30,0:30:84:0,84,1260	0/1:130,151:281:99:3853,0,3451	0/0:268,0:268:99:0,120,1800	0/0:160,0:160:99:0,120,1800	0/0:47,0:47:99:0,102,1401	0/0:53,0:53:99:0,120,1800	0/0:63,0:63:99:0,120,1800	0/0:78,0:78:99:0,120,1800	0/0:75,0:75:99:0,120,1800	0/0:52,0:52:99:0,120,1800	0/0:45,0:45:99:0,102,1530	0/0:59,0:59:99:0,120,1800	0/0:79,0:79:88:0,88,2519	0/0:49,0:49:99:0,116,1800	0/0:93,0:93:99:0,120,1800	0/0:47,0:47:99:0,109,1800	./.:60,0:60:0:0,0,1369	0/0:55,0:55:99:0,120,1800	0/0:60,0:60:99:0,105,1800	0/0:44,0:44:99:0,114,1678	0/0:83,0:83:99:0,120,1800	0/0:72,0:72:99:0,107,1800	0/0:60,0:60:99:0,100,1800	0/0:48,0:48:99:0,120,1800	0/0:73,0:73:99:0,120,1800	0/0:68,0:68:99:0,110,1800	0/0:60,0:60:99:0,120,1800	0/0:43,0:43:99:0,108,1620	0/0:67,0:67:99:0,114,1800	0/0:42,0:42:99:0,106,1503	0/0:50,0:50:99:0,105,1575	0/0:68,0:68:99:0,120,1800
Unigene1632_All	802	.	C	T	17031.8	PASS	AC=11;AF=0.162;AN=68;BaseQRankSum=0.237;DP=2515;ExcessHet=0.8612;FS=1.200;InbreedingCoeff=0.0239;MLEAC=11;MLEAF=0.162;MQ=60.00;MQRankSum=0.00;QD=20.42;ReadPosRankSum=-4.300e-02;SOR=0.585	GT:AD:DP:GQ:PL	0/0:42,0:42:99:0,120,1800	0/0:45,0:45:99:0,108,1620	0/0:36,0:36:99:0,99,1485	0/0:105,0:105:99:0,120,1800	0/0:268,0:268:99:0,120,1800	0/0:160,0:160:99:0,120,1800	0/0:47,0:47:99:0,120,1800	0/0:53,0:53:99:0,120,1800	0/0:63,0:63:99:0,120,1800	0/0:78,0:78:99:0,120,1800	0/0:75,0:75:99:0,120,1800	0/0:52,0:52:99:0,120,1800	0/0:45,0:45:99:0,102,1530	0/1:32,41:73:99:1376,0,854	0/1:40,46:86:99:1381,0,1146	0/0:49,0:49:99:0,116,1800	1/1:4,166:170:99:5521,397,0	0/0:47,0:47:99:0,109,1800	0/1:22,31:53:99:834,0,571	0/1:26,46:72:99:1288,0,689	0/1:21,42:63:99:1215,0,631	0/0:44,0:44:99:0,114,1678	0/1:41,45:86:99:1404,0,1144	0/1:27,50:77:99:1290,0,681	0/0:60,0:60:99:0,100,1800	0/0:48,0:48:99:0,120,1800	0/1:20,59:79:99:1683,0,458	0/0:68,0:68:99:0,110,1800	0/1:33,42:75:99:1099,0,749	0/0:43,0:43:99:0,108,1620	0/0:67,0:67:99:0,114,1800	0/0:42,0:42:99:0,106,1503	0/0:50,0:50:99:0,105,1575	0/0:68,0:68:99:0,120,1800
Unigene1632_All	866	.	A	G	34.19	QD2	AC=1;AF=0.015;AN=68;BaseQRankSum=-7.800e-01;DP=2081;ExcessHet=0.0000;FS=2.780;InbreedingCoeff=-0.0149;MLEAC=1;MLEAF=0.015;MQ=60.00;MQRankSum=0.00;QD=1.55;ReadPosRankSum=-1.103e+00;SOR=0.916	GT:AD:DP:GQ:PL	0/1:19,3:22:50:50,0,731	0/0:29,0:29:81:0,81,1151	0/0:21,0:21:60:0,60,864	0/0:105,0:105:99:0,120,1800	0/0:268,0:268:99:0,120,1800	0/0:160,0:160:99:0,120,1800	0/0:20,0:20:57:0,57,855	0/0:53,0:53:99:0,120,1800	0/0:63,0:63:99:0,120,1800	0/0:78,0:78:99:0,120,1800	0/0:75,0:75:99:0,120,1800	0/0:52,0:52:99:0,120,1800	0/0:45,0:45:99:0,102,1530	0/0:51,0:51:99:0,105,1575	0/0:53,0:53:99:0,120,1800	0/0:49,0:49:99:0,116,1800	0/0:59,0:59:99:0,120,1800	0/0:47,0:47:99:0,109,1800	0/0:35,0:35:81:0,81,1215	0/0:66,0:66:80:0,80,2125	0/0:45,0:45:90:0,90,1629	0/0:44,0:44:99:0,114,1678	0/0:54,0:54:99:0,120,1800	0/0:57,0:57:99:0,103,1800	0/0:52,0:52:67:0,67,1692	0/0:48,0:48:99:0,120,1800	0/0:56,0:56:99:0,112,1800	0/0:68,0:68:99:0,110,1800	0/0:42,0:42:99:0,99,1506	0/0:43,0:43:99:0,108,1620	0/0:67,0:67:99:0,114,1800	0/0:42,0:42:99:0,106,1503	0/0:37,0:37:90:0,90,1350	0/0:68,0:68:99:0,120,1800
CL466.Contig3_All	33	.	C	T	93.22	PASS	AC=2;AF=1.00;AN=2;DP=2;ExcessHet=0.0000;FS=0.000;MLEAC=8;MLEAF=1.00;MQ=60.00;QD=29.15;SOR=2.303	GT:AD:DP:GQ:PL	./.	./.	./.	./.	1/1:0,2:2:6:72,6,0	./.	./.	./.	./.	./.	./.	./.	./.	./.	./.	./.	./.	./.	./.	./.	./.	./.	./.	./.	./.	./.	./.	./.	./.	./.	./.	./.	./.	./.
CL466.Contig3_All	193	.	G	A	89.8	PASS	AC=2;AF=0.250;AN=8;DP=5;ExcessHet=0.0000;FS=0.000;MLEAC=6;MLEAF=0.750;MQ=60.00;QD=28.27;SOR=0.693	GT:AD:DP:GQ:PGT:PID:PL:PS	./.	0/0:1,0:1:3:.:.:0,3,12	./.	./.	0/0:1,0:1:3:.:.:0,3,45	./.	./.	./.	./.	./.	./.	./.	./.	./.	./.	./.	./.	./.	1|1:0,2:2:6:1|1:193_G_A:79,6,0:193	./.	./.	./.	./.	./.	./.	./.	./.	./.	./.	0/0:1,0:1:3:.:.:0,3,45	./.	./.	./.	./.
CL466.Contig3_All	198	.	G	A	96.01	PASS	AC=2;AF=0.500;AN=4;DP=4;ExcessHet=0.0000;FS=0.000;MLEAC=8;MLEAF=1.00;MQ=60.00;QD=36.59;SOR=0.693	GT:AD:DP:GQ:PGT:PID:PL:PS	./.	0/0:1,0:1:3:.:.:0,3,12	./.	./.	./.:1,0:1:0:.:.:0,0,0	./.	./.	./.	./.	./.	./.	./.	./.	./.	./.	./.	./.	./.	1|1:0,2:2:6:1|1:193_G_A:79,6,0:193	./.	./.	./.	./.	./.	./.	./.	./.	./.	./.	./.	./.	./.	./.	./.
Unigene16069_All	164	.	G	T	32.36	PASS	AC=2;AF=0.037;AN=54;DP=75;ExcessHet=0.0000;FS=0.000;InbreedingCoeff=0.1201;MLEAC=2;MLEAF=0.037;MQ=60.00;QD=16.18;SOR=0.693	GT:AD:DP:GQ:PL	0/0:1,0:1:3:0,3,39	0/0:1,0:1:3:0,3,39	0/0:1,0:1:3:0,3,28	0/0:3,0:3:9:0,9,76	0/0:12,0:12:36:0,36,499	0/0:2,0:2:6:0,6,49	0/0:2,0:2:6:0,6,41	0/0:4,0:4:12:0,12,99	0/0:2,0:2:6:0,6,49	./.	0/0:2,0:2:6:0,6,41	1/1:0,2:2:6:49,6,0	./.	0/0:2,0:2:6:0,6,61	./.	0/0:2,0:2:6:0,6,74	0/0:2,0:2:6:0,6,49	0/0:11,0:11:30:0,30,450	0/0:2,0:2:6:0,6,41	./.	./.	./.	0/0:1,0:1:3:0,3,29	0/0:2,0:2:6:0,6,74	0/0:1,0:1:3:0,3,45	0/0:2,0:2:6:0,6,41	0/0:3,0:3:9:0,9,134	0/0:4,0:4:12:0,12,82	0/0:1,0:1:3:0,3,29	0/0:1,0:1:3:0,3,16	0/0:1,0:1:3:0,3,45	0/0:3,0:3:9:0,9,78	0/0:5,0:5:15:0,15,107	./.
Unigene16069_All	212	.	A	G	33.41	PASS	AC=2;AF=0.042;AN=48;DP=79;ExcessHet=0.0000;FS=0.000;InbreedingCoeff=0.2013;MLEAC=2;MLEAF=0.042;MQ=60.00;QD=16.71;SOR=0.693	GT:AD:DP:GQ:PL	0/0:2,0:2:6:0,6,49	0/0:2,0:2:6:0,6,49	./.	0/0:1,0:1:3:0,3,45	0/0:18,0:18:54:0,54,616	0/0:4,0:4:12:0,12,99	0/0:2,0:2:6:0,6,41	0/0:5,0:5:15:0,15,144	./.:2,0:2:0:0,0,0	./.	0/0:2,0:2:6:0,6,41	0/0:2,0:2:6:0,6,49	0/0:1,0:1:3:0,3,29	0/0:1,0:1:3:0,3,16	./.	0/0:3,0:3:9:0,9,86	0/0:2,0:2:3:0,3,45	0/0:11,0:11:30:0,30,450	0/0:1,0:1:3:0,3,29	./.	0/0:1,0:1:3:0,3,45	./.	0/0:1,0:1:3:0,3,29	0/0:2,0:2:6:0,6,74	./.	1/1:0,2:2:6:49,6,0	0/0:2,0:2:6:0,6,49	0/0:3,0:3:9:0,9,78	0/0:3,0:3:9:0,9,66	./.	./.	0/0:2,0:2:6:0,6,90	0/0:4,0:4:12:0,12,111	./.
Unigene16069_All	267	.	T	C	812.57	PASS	AC=12;AF=0.500;AN=24;BaseQRankSum=-6.740e-01;DP=64;ExcessHet=0.0015;FS=6.576;InbreedingCoeff=0.3443;MLEAC=26;MLEAF=1.00;MQ=60.00;MQRankSum=0.00;QD=28.02;ReadPosRankSum=0.319;SOR=0.332	GT:AD:DP:GQ:PL	./.:1,0:1:0:0,0,0	./.:2,0:2:0:0,0,0	./.	./.	0/0:18,0:18:54:0,54,728	1/1:0,3:3:9:88,9,0	./.:1,0:1:0:0,0,0	1/1:0,3:3:9:94,9,0	1/1:0,2:2:6:90,6,0	./.	./.	1/1:0,2:2:6:49,6,0	./.:1,0:1:0:0,0,0	./.	./.	1/1:0,4:4:12:139,12,0	./.:3,0:3:0:0,0,5	0/1:2,9:11:57:210,0,57	./.	./.	0/0:1,0:1:3:0,3,45	./.	./.	0/1:1,3:4:33:82,0,33	./.:1,0:1:0:0,0,0	./.	0/0:1,0:1:3:0,3,45	0/0:1,0:1:3:0,3,45	0/0:3,0:3:9:0,9,66	./.	./.	./.	./.	./.:1,0:1:0:0,0,0
Unigene16069_All	523	.	C	A	34.64	PASS	AC=2;AF=0.045;AN=44;DP=69;ExcessHet=0.0000;FS=0.000;InbreedingCoeff=0.1991;MLEAC=2;MLEAF=0.045;MQ=60.00;QD=17.32;SOR=0.693	GT:AD:DP:GQ:PL	0/0:1,0:1:3:0,3,39	0/0:1,0:1:3:0,3,37	0/0:1,0:1:3:0,3,37	0/0:2,0:2:6:0,6,49	0/0:24,0:24:54:0,54,810	1/1:0,2:2:6:49,6,0	./.	./.	0/0:2,0:2:6:0,6,41	./.	./.	0/0:1,0:1:3:0,3,45	./.	0/0:4,0:4:12:0,12,111	0/0:4,0:4:12:0,12,151	0/0:1,0:1:3:0,3,16	./.	0/0:4,0:4:12:0,12,111	0/0:2,0:2:6:0,6,90	0/0:1,0:1:3:0,3,45	./.	0/0:2,0:2:6:0,6,41	0/0:2,0:2:6:0,6,49	0/0:4,0:4:12:0,12,91	./.	./.	0/0:3,0:3:9:0,9,78	./.	0/0:3,0:3:9:0,9,118	0/0:1,0:1:3:0,3,45	0/0:1,0:1:3:0,3,16	0/0:2,0:2:6:0,6,49	./.:1,0:1:0:0,0,0	./.
Unigene16069_All	1400	.	T	C	1361.8	PASS	AC=19;AF=0.500;AN=38;BaseQRankSum=0.751;DP=105;ExcessHet=0.0002;FS=1.608;InbreedingCoeff=0.4490;MLEAC=29;MLEAF=0.763;MQ=60.00;MQRankSum=0.00;QD=28.37;ReadPosRankSum=0.674;SOR=1.445	GT:AD:DP:GQ:PL	./.	0/0:4,0:4:12:0,12,153	0/0:2,0:2:6:0,6,82	0/0:5,0:5:15:0,15,170	0/0:33,0:33:93:0,93,1395	1/1:0,9:9:27:265,27,0	./.	1/1:0,2:2:6:90,6,0	1/1:0,3:3:9:134,9,0	./.	./.:1,0:1:0:0,0,0	1/1:0,2:2:6:49,6,0	1/1:0,2:2:6:90,6,0	0/0:2,0:2:6:0,6,41	0/0:5,0:5:15:0,15,155	./.:1,0:1:0:0,0,0	./.	0/1:5,4:9:99:112,0,117	./.	./.	./.	0/0:1,0:1:3:0,3,45	0/1:1,5:6:27:166,0,27	0/0:2,0:2:6:0,6,41	1/1:0,4:4:12:139,12,0	./.	1/1:0,2:2:6:49,6,0	./.	0/1:2,2:4:37:78,0,37	1/1:0,5:5:15:144,15,0	./.	./.	./.:1,0:1:0:0,0,0	./.
Unigene16069_All	1683	.	G	A	69.29	PASS	AC=1;AF=0.023;AN=44;BaseQRankSum=-2.095e+00;DP=80;ExcessHet=0.0000;FS=0.000;InbreedingCoeff=0.0003;MLEAC=2;MLEAF=0.045;MQ=60.00;MQRankSum=0.00;QD=3.85;ReadPosRankSum=-3.200e-01;SOR=0.892	GT:AD:DP:GQ:PL	./.	0/0:1,0:1:3:0,3,39	./.	0/0:1,0:1:3:0,3,27	0/1:14,4:18:79:79,0,561	./.	./.	0/0:5,0:5:12:0,12,180	0/0:6,0:6:18:0,18,200	./.	0/0:1,0:1:3:0,3,29	0/0:3,0:3:9:0,9,94	0/0:4,0:4:12:0,12,139	0/0:2,0:2:6:0,6,49	0/0:2,0:2:6:0,6,41	./.	./.	0/0:5,0:5:15:0,15,167	0/0:2,0:2:6:0,6,74	./.	0/0:2,0:2:6:0,6,49	./.	./.:1,0:1:0:0,0,0	0/0:4,0:4:12:0,12,123	0/0:1,0:1:3:0,3,45	./.	0/0:3,0:3:9:0,9,106	./.	0/0:5,0:5:15:0,15,184	0/0:2,0:2:6:0,6,90	0/0:1,0:1:3:0,3,45	0/0:1,0:1:3:0,3,45	0/0:5,0:5:15:0,15,152	0/0:5,0:5:15:0,15,184
Unigene16069_All	1835	.	C	A	998.46	PASS	AC=20;AF=0.625;AN=32;BaseQRankSum=0.792;DP=59;ExcessHet=0.0002;FS=1.808;InbreedingCoeff=0.4102;MLEAC=33;MLEAF=1.00;MQ=60.00;MQRankSum=0.00;QD=28.53;ReadPosRankSum=0.144;SOR=0.465	GT:AD:DP:GQ:PL	./.	0/0:3,0:3:9:0,9,127	./.	0/0:3,0:3:9:0,9,87	0/0:10,0:10:27:0,27,405	1/1:0,2:2:6:78,6,0	./.	1/1:0,2:2:6:90,6,0	1/1:0,3:3:9:94,9,0	1/1:0,2:2:6:49,6,0	./.:1,0:1:0:0,0,0	./.	1/1:0,2:2:6:49,6,0	./.	./.	./.:1,0:1:0:0,0,0	./.	0/1:4,4:8:99:115,0,155	1/1:0,3:3:9:134,9,0	./.	./.	0/0:2,0:2:6:0,6,49	./.	./.	1/1:0,2:2:6:90,6,0	./.	0/0:1,0:1:3:0,3,29	1/1:0,2:2:6:49,6,0	0/1:4,3:7:73:73,0,78	./.:1,0:1:0:0,0,0	./.	./.:1,0:1:0:0,0,0	./.:1,0:1:0:0,0,0	1/1:0,2:2:6:90,6,0
Unigene16069_All	1877	.	G	C	39.43	PASS	AC=2;AF=0.067;AN=30;DP=44;ExcessHet=0.0000;FS=0.000;InbreedingCoeff=0.3091;MLEAC=3;MLEAF=0.100;MQ=60.00;QD=19.71;SOR=0.693	GT:AD:DP:GQ:PL	./.	0/0:2,0:2:6:0,6,80	./.	0/0:1,0:1:3:0,3,45	0/0:12,0:12:30:0,30,450	0/0:5,0:5:15:0,15,143	./.	0/0:3,0:3:9:0,9,94	0/0:2,0:2:3:0,3,45	./.	./.	./.	0/0:2,0:2:6:0,6,74	./.	./.	0/0:1,0:1:3:0,3,29	./.	0/0:3,0:3:9:0,9,118	0/0:2,0:2:6:0,6,61	./.	./.	1/1:0,2:2:6:49,6,0	./.	./.	0/0:2,0:2:6:0,6,90	./.	./.:2,0:2:0:0,0,0	./.	./.:2,0:2:0:0,0,0	0/0:1,0:1:3:0,3,16	./.	./.:.:0:0:0,0,0	0/0:1,0:1:3:0,3,45	0/0:1,0:1:3:0,3,45
Unigene16069_All	1946	.	G	T	32.75	PASS	AC=1;AF=0.026;AN=38;BaseQRankSum=-9.670e-01;DP=48;ExcessHet=0.0000;FS=0.000;InbreedingCoeff=-0.1247;MLEAC=2;MLEAF=0.053;MQ=60.00;MQRankSum=0.00;QD=10.92;ReadPosRankSum=0.00;SOR=0.223	GT:AD:DP:GQ:PL	./.	0/0:2,0:2:6:0,6,80	./.	0/0:1,0:1:3:0,3,42	0/0:12,0:12:36:0,36,435	0/0:6,0:6:18:0,18,210	0/0:2,0:2:6:0,6,58	0/0:3,0:3:9:0,9,94	0/0:1,0:1:3:0,3,16	./.	0/0:3,0:3:9:0,9,94	0/0:1,0:1:3:0,3,16	0/0:1,0:1:3:0,3,16	./.	./.	0/0:1,0:1:3:0,3,45	./.	0/0:2,0:2:6:0,6,74	0/0:2,0:2:6:0,6,90	./.	./.	./.	./.	0/0:2,0:2:6:0,6,49	0/0:2,0:2:6:0,6,90	0/0:1,0:1:3:0,3,45	0/1:1,2:3:36:40,0,36	./.	./.	0/0:2,0:2:6:0,6,74	./.	0/0:1,0:1:3:0,3,16	./.	./.
Unigene16069_All	1986	.	A	T	1054.7	PASS	AC=17;AF=0.567;AN=30;BaseQRankSum=-6.740e-01;DP=62;ExcessHet=0.0000;FS=0.000;InbreedingCoeff=0.4638;MLEAC=32;MLEAF=1.00;MQ=60.00;MQRankSum=0.00;QD=31.21;ReadPosRankSum=0.319;SOR=0.859	GT:AD:DP:GQ:PL	./.	0/0:3,0:3:9:0,9,129	0/0:1,0:1:3:0,3,36	0/0:1,0:1:3:0,3,42	0/0:16,0:16:39:0,39,585	1/1:0,7:7:21:243,21,0	1/1:0,2:2:6:90,6,0	1/1:0,4:4:12:99,12,0	./.:1,0:1:0:0,0,0	./.	1/1:0,4:4:12:139,12,0	./.:1,0:1:0:0,0,0	./.:1,0:1:0:0,0,0	./.	0/0:1,0:1:3:0,3,45	./.:1,0:1:0:0,0,0	./.	./.:2,0:2:0:0,0,0	./.:1,0:1:0:0,0,0	./.	./.	./.	./.	1/1:0,2:2:6:49,6,0	1/1:0,2:2:6:90,6,0	0/0:2,0:2:6:0,6,41	0/1:1,3:4:33:82,0,33	./.	./.:1,0:1:0:0,0,0	1/1:0,2:2:6:90,6,0	./.	./.:1,0:1:0:0,0,0	1/1:0,2:2:6:90,6,0	./.
Unigene16069_All	2059	.	A	C	1829.44	PASS	AC=24;AF=0.667;AN=36;DP=89;ExcessHet=0.0000;FS=0.000;InbreedingCoeff=0.6576;MLEAC=39;MLEAF=1.00;MQ=60.00;QD=33.28;SOR=0.952	GT:AD:DP:GQ:PL	./.	0/0:3,0:3:9:0,9,117	./.	0/0:2,0:2:6:0,6,36	0/0:21,0:21:60:0,60,900	1/1:0,10:10:30:275,30,0	./.:1,0:1:0:0,0,0	1/1:0,2:2:6:90,6,0	1/1:0,2:2:6:90,6,0	./.	1/1:0,6:6:18:229,18,0	1/1:0,2:2:6:90,6,0	./.	./.	0/0:4,0:4:12:0,12,111	./.:1,0:1:0:0,0,0	./.	./.:3,0:3:0:0,0,5	1/1:0,4:4:12:139,12,0	./.	0/0:1,0:1:3:0,3,29	./.	./.	./.	1/1:0,7:7:21:233,21,0	0/0:2,0:2:6:0,6,41	1/1:0,3:3:9:94,9,0	./.	1/1:0,3:3:9:94,9,0	1/1:0,4:4:12:104,12,0	./.	./.:1,0:1:0:0,0,0	1/1:0,5:5:15:184,15,0	1/1:0,2:2:6:90,6,0
Unigene16069_All	2159	.	C	T	502.51	PASS	AC=6;AF=0.115;AN=52;BaseQRankSum=-9.670e-01;DP=138;ExcessHet=0.0006;FS=1.856;InbreedingCoeff=0.3146;MLEAC=8;MLEAF=0.154;MQ=60.00;MQRankSum=0.00;QD=19.33;ReadPosRankSum=1.98;SOR=0.307	GT:AD:DP:GQ:PL	./.	0/0:6,0:6:18:0,18,234	0/0:1,0:1:3:0,3,39	0/0:2,0:2:3:0,3,45	0/0:36,0:36:62:0,62,1168	0/1:5,4:9:72:72,0,139	0/0:2,0:2:6:0,6,61	0/1:1,2:3:36:40,0,36	0/0:2,0:2:6:0,6,49	./.	0/0:2,0:2:6:0,6,74	0/0:6,0:6:18:0,18,160	0/0:2,0:2:6:0,6,41	./.	0/0:4,0:4:12:0,12,151	0/0:6,0:6:18:0,18,160	./.	0/0:2,0:2:6:0,6,90	0/0:3,0:3:9:0,9,78	./.	0/0:1,0:1:3:0,3,29	./.	0/0:3,0:3:9:0,9,78	0/0:2,0:2:6:0,6,49	0/0:8,0:8:24:0,24,302	./.	0/0:2,0:2:6:0,6,90	0/0:1,0:1:3:0,3,16	0/0:5,0:5:12:0,12,180	0/0:9,0:9:27:0,27,294	./.	0/0:5,0:5:15:0,15,115	1/1:0,8:8:24:278,24,0	1/1:0,6:6:18:148,18,0
Unigene16069_All	2262	.	A	G	2215	PASS	AC=32;AF=0.762;AN=42;BaseQRankSum=-3.190e-01;DP=115;ExcessHet=0.0097;FS=0.000;InbreedingCoeff=0.2989;MLEAC=45;MLEAF=1.00;MQ=60.00;MQRankSum=0.00;QD=31.20;ReadPosRankSum=-3.190e-01;SOR=0.531	GT:AD:DP:GQ:PL	./.	0/1:1,3:4:28:105,0,28	./.	./.	0/0:26,0:26:72:0,72,936	1/1:0,5:5:15:138,15,0	1/1:0,2:2:6:87,6,0	./.	1/1:0,2:2:6:90,6,0	1/1:0,2:2:6:90,6,0	1/1:0,4:4:12:104,12,0	./.:1,0:1:0:0,0,0	1/1:0,2:2:6:49,6,0	./.	./.:4,0:4:0:0,0,90	1/1:0,2:2:6:90,6,0	./.	0/1:2,3:5:75:79,0,75	./.:1,0:1:0:0,0,0	./.	0/0:5,0:5:15:0,15,144	./.	0/1:4,2:6:72:72,0,121	0/1:3,2:5:34:34,0,79	1/1:0,9:9:27:283,27,0	./.	./.:2,0:2:0:0,0,0	0/0:1,0:1:3:0,3,29	1/1:0,3:3:9:94,9,0	1/1:0,8:8:24:318,24,0	1/1:0,4:4:12:99,12,0	1/1:0,2:2:6:90,6,0	1/1:0,4:4:12:139,12,0	1/1:0,2:2:6:90,6,0
Unigene16069_All	2397	.	G	A	2566.64	PASS	AC=27;AF=0.500;AN=54;BaseQRankSum=0.00;DP=148;ExcessHet=0.0042;FS=2.297;InbreedingCoeff=0.3047;MLEAC=33;MLEAF=0.611;MQ=60.00;MQRankSum=0.00;QD=28.52;ReadPosRankSum=0.00;SOR=0.888	GT:AD:DP:GQ:PL	./.	0/0:3,0:3:6:0,6,90	./.	0/0:3,0:3:9:0,9,86	0/0:21,0:21:60:0,60,900	0/0:3,0:3:9:0,9,80	1/1:0,2:2:6:90,6,0	0/1:2,2:4:37:37,0,37	1/1:0,6:6:18:188,18,0	1/1:0,6:6:18:269,18,0	1/1:0,7:7:21:230,21,0	1/1:0,4:4:12:139,12,0	1/1:0,2:2:6:49,6,0	./.:1,0:1:0:0,0,0	0/0:2,0:2:6:0,6,90	./.	0/0:1,0:1:3:0,3,29	0/1:4,4:8:99:115,0,115	1/1:0,3:3:9:134,9,0	./.	0/0:3,0:3:6:0,6,90	0/1:2,2:4:37:37,0,37	0/1:3,4:7:73:118,0,73	0/1:1,4:5:30:124,0,30	1/1:0,13:13:39:442,39,0	0/0:3,0:3:9:0,9,66	./.:6,0:6:0:0,0,139	0/1:2,2:4:77:77,0,77	0/1:3,2:5:75:75,0,79	1/1:0,6:6:18:229,18,0	./.:3,0:3:0:0,0,5	1/1:0,4:4:12:179,12,0	0/0:7,0:7:21:0,21,273	0/0:2,0:2:6:0,6,58
Unigene16069_All	2399	.	C	G	104.83	PASS	AC=4;AF=0.071;AN=56;DP=143;ExcessHet=0.0000;FS=0.000;InbreedingCoeff=0.5071;MLEAC=3;MLEAF=0.054;MQ=60.00;QD=26.21;SOR=1.609	GT:AD:DP:GQ:PL	./.	1/1:0,2:2:6:87,6,0	./.	0/0:3,0:3:9:0,9,86	0/0:21,0:21:60:0,60,900	0/0:3,0:3:9:0,9,80	0/0:2,0:2:6:0,6,74	0/0:4,0:4:12:0,12,91	0/0:5,0:5:15:0,15,135	0/0:6,0:6:18:0,18,253	0/0:7,0:7:21:0,21,233	0/0:4,0:4:12:0,12,139	./.	0/0:1,0:1:3:0,3,29	./.:2,0:2:0:0,0,0	./.	0/0:1,0:1:3:0,3,29	0/0:8,0:8:24:0,24,278	0/0:3,0:3:9:0,9,118	./.	0/0:2,0:2:6:0,6,74	0/0:4,0:4:12:0,12,99	0/0:7,0:7:15:0,15,225	0/0:4,0:4:12:0,12,123	0/0:15,0:15:39:0,39,585	0/0:3,0:3:9:0,9,66	0/0:6,0:6:18:0,18,229	0/0:4,0:4:12:0,12,163	0/0:4,0:4:12:0,12,139	0/0:6,0:6:18:0,18,200	1/1:0,2:2:6:49,6,0	0/0:5,0:5:15:0,15,196	0/0:6,0:6:18:0,18,229	0/0:2,0:2:6:0,6,58
Unigene16069_All	3465	.	C	T	692.74	PASS	AC=6;AF=0.097;AN=62;BaseQRankSum=1.07;DP=212;ExcessHet=0.0003;FS=0.000;InbreedingCoeff=0.4455;MLEAC=7;MLEAF=0.113;MQ=60.00;MQRankSum=0.00;QD=22.35;ReadPosRankSum=0.589;SOR=0.566	GT:AD:DP:GQ:PL	0/0:5,0:5:15:0,15,198	0/0:7,0:7:21:0,21,288	0/0:3,0:3:9:0,9,128	0/0:7,0:7:21:0,21,208	0/0:24,0:24:72:0,72,745	0/1:1,8:9:12:170,0,12	./.	0/1:5,2:7:68:68,0,147	0/0:6,0:6:15:0,15,225	0/0:7,0:7:21:0,21,265	0/0:3,0:3:9:0,9,118	0/0:14,0:14:39:0,39,585	0/0:4,0:4:6:0,6,90	./.	0/0:3,0:3:9:0,9,134	0/0:6,0:6:18:0,18,269	0/0:1,0:1:3:0,3,45	0/0:17,0:17:45:0,45,675	0/0:4,0:4:12:0,12,179	./.	0/0:4,0:4:12:0,12,123	0/0:3,0:3:9:0,9,66	0/0:4,0:4:9:0,9,135	0/0:5,0:5:15:0,15,144	0/0:7,0:7:21:0,21,269	0/0:2,0:2:6:0,6,74	0/0:11,0:11:30:0,30,450	0/0:2,0:2:6:0,6,49	0/0:8,0:8:21:0,21,315	0/0:13,0:13:39:0,39,430	0/0:7,0:7:21:0,21,201	0/0:3,0:3:9:0,9,94	1/1:0,7:7:21:233,21,0	1/1:0,8:8:24:272,24,0
Unigene16069_All	3711	.	G	A	4282.61	PASS	AC=34;AF=0.630;AN=54;BaseQRankSum=-4.930e-01;DP=268;ExcessHet=0.0019;FS=4.841;InbreedingCoeff=0.4089;MLEAC=41;MLEAF=0.759;MQ=60.00;MQRankSum=0.00;QD=25.80;ReadPosRankSum=0.566;SOR=0.357	GT:AD:DP:GQ:PL	0/0:2,0:2:6:0,6,85	0/0:4,0:4:9:0,9,135	0/0:2,0:2:6:0,6,85	0/0:7,0:7:21:0,21,232	0/0:48,0:48:99:0,107,1782	1/1:0,11:11:33:356,33,0	1/1:0,2:2:6:49,6,0	1/1:0,5:5:15:184,15,0	1/1:0,6:6:18:148,18,0	1/1:0,5:5:15:144,15,0	1/1:0,6:6:18:229,18,0	1/1:0,7:7:21:233,21,0	1/1:0,6:6:18:188,18,0	0/1:3,5:8:99:120,0,110	0/1:8,2:10:19:19,0,208	1/1:0,10:10:30:367,30,0	./.:5,0:5:0:0,0,94	0/1:9,6:15:99:143,0,318	./.:1,0:1:0:0,0,0	./.	0/0:8,0:8:24:0,24,222	./.:2,0:2:0:0,0,0	./.:3,0:3:0:0,0,45	0/1:1,4:5:30:124,0,30	1/1:0,13:13:39:462,39,0	0/0:4,0:4:12:0,12,111	./.:2,0:2:0:0,0,0	./.:5,0:5:0:0,0,94	0/1:6,7:13:99:194,0,149	1/1:0,12:12:36:424,36,0	0/1:7,3:10:99:104,0,218	1/1:0,4:4:12:139,12,0	1/1:0,6:6:18:239,18,0	1/1:0,12:12:36:337,36,0
Unigene16069_All	3822	.	G	A	8588.48	PASS	AC=58;AF=0.935;AN=62;BaseQRankSum=0.00;DP=290;ExcessHet=0.4457;FS=5.490;InbreedingCoeff=0.1709;MLEAC=61;MLEAF=0.984;MQ=60.00;MQRankSum=0.00;QD=31.34;ReadPosRankSum=0.431;SOR=0.368	GT:AD:DP:GQ:PGT:PID:PL:PS	./.:2,0:2:0:.:.:0,0,2	0/1:4,4:8:99:.:.:145,0,145	0/1:2,2:4:71:.:.:71,0,78	1|1:0,9:9:27:1|1:3822_G_A:270,27,0:3822	0/1:29,35:64:99:.:.:985,0,967	1/1:0,16:16:48:.:.:479,48,0	./.:1,0:1:0:.:.:0,0,0	1/1:0,8:8:24:.:.:278,24,0	1/1:0,5:5:15:.:.:184,15,0	1/1:0,4:4:12:.:.:139,12,0	1/1:0,10:10:30:.:.:408,30,0	1/1:0,3:3:9:.:.:99,9,0	1/1:0,7:7:21:.:.:253,21,0	1/1:0,9:9:27:.:.:323,27,0	0/1:1,3:4:33:.:.:122,0,33	1/1:0,10:10:30:.:.:408,30,0	1/1:0,5:5:15:.:.:144,15,0	1/1:0,21:21:63:.:.:820,63,0	1/1:0,3:3:9:.:.:94,9,0	1/1:0,2:2:6:.:.:49,6,0	1/1:0,4:4:12:.:.:179,12,0	1/1:0,3:3:9:.:.:94,9,0	1/1:0,9:9:27:.:.:283,27,0	1/1:0,7:7:21:.:.:233,21,0	1/1:0,10:10:30:.:.:432,30,0	1/1:0,4:4:12:.:.:147,12,0	1/1:0,5:5:15:.:.:184,15,0	1/1:0,3:3:9:.:.:134,9,0	1/1:0,6:6:18:.:.:229,18,0	1/1:0,12:12:36:.:.:377,36,0	./.:7,0:7:0:.:.:0,0,134	1/1:0,3:3:9:.:.:94,9,0	1/1:0,11:11:33:.:.:371,33,0	1/1:0,5:5:15:.:.:184,15,0
Unigene16069_All	3854	.	C	G	4948.07	PASS	AC=34;AF=0.567;AN=60;BaseQRankSum=0.00;DP=272;ExcessHet=0.0048;FS=5.985;InbreedingCoeff=0.3516;MLEAC=39;MLEAF=0.650;MQ=60.00;MQRankSum=0.00;QD=28.60;ReadPosRankSum=0.00;SOR=1.147	GT:AD:DP:GQ:PL	0/0:1,0:1:3:0,3,45	0/0:8,0:8:24:0,24,335	0/0:4,0:4:9:0,9,135	0/0:14,0:14:39:0,39,585	0/0:52,0:52:99:0,116,1800	1/1:0,18:18:54:529,54,0	./.:1,0:1:0:0,0,0	1/1:0,11:11:33:357,33,0	1/1:0,6:6:18:253,18,0	1/1:0,4:4:12:139,12,0	1/1:0,11:11:33:492,33,0	./.:1,0:1:0:0,0,0	1/1:0,5:5:15:204,15,0	0/1:4,3:7:73:73,0,158	./.	1/1:0,11:11:33:436,33,0	0/0:3,0:3:9:0,9,118	0/1:10,10:20:99:307,0,348	1/1:0,3:3:9:94,9,0	0/0:2,0:2:6:0,6,49	0/0:2,0:2:3:0,3,45	./.:2,0:2:0:0,0,0	0/1:6,4:10:99:149,0,158	0/1:2,3:5:74:119,0,74	1/1:0,9:9:27:347,27,0	0/0:4,0:4:12:0,12,163	0/1:2,4:6:72:121,0,72	0/1:1,4:5:28:164,0,28	0/1:6,2:8:65:65,0,245	1/1:0,9:9:27:267,27,0	0/1:4,2:6:72:72,0,125	1/1:0,5:5:15:149,15,0	1/1:0,10:10:30:408,30,0	1/1:0,4:4:12:139,12,0
Unigene16069_All	3912	.	C	T	5629.75	PASS	AC=39;AF=0.591;AN=66;BaseQRankSum=0.00;DP=313;ExcessHet=0.0054;FS=6.463;InbreedingCoeff=0.3464;MLEAC=41;MLEAF=0.621;MQ=60.00;MQRankSum=0.00;QD=27.33;ReadPosRankSum=0.00;SOR=1.283	GT:AD:DP:GQ:PL	0/0:2,0:2:6:0,6,79	0/0:7,0:7:18:0,18,270	0/0:3,0:3:9:0,9,118	0/0:12,0:12:36:0,36,471	0/0:66,0:66:99:0,103,1800	1/1:0,16:16:48:452,48,0	1/1:0,2:2:6:90,6,0	1/1:0,16:16:48:580,48,0	1/1:0,7:7:21:273,21,0	1/1:0,3:3:9:134,9,0	1/1:0,10:10:30:407,30,0	1/1:0,7:7:21:238,21,0	1/1:0,7:7:21:297,21,0	0/1:8,3:11:99:101,0,245	0/0:3,0:3:9:0,9,94	1/1:0,10:10:30:380,30,0	0/1:3,2:5:34:34,0,79	0/1:15,7:22:99:207,0,509	1/1:0,3:3:9:134,9,0	0/0:1,0:1:3:0,3,45	0/0:5,0:5:15:0,15,168	./.:2,0:2:0:0,0,0	0/1:6,6:12:99:192,0,152	0/1:1,3:4:33:122,0,33	1/1:0,17:17:51:529,51,0	0/0:4,0:4:12:0,12,163	0/1:6,3:9:48:48,0,147	0/1:1,4:5:30:164,0,30	0/1:5,2:7:68:68,0,203	1/1:0,8:8:24:278,24,0	0/1:2,2:4:77:77,0,77	1/1:0,6:6:18:173,18,0	1/1:0,11:11:33:412,33,0	1/1:0,4:4:12:179,12,0
Unigene16069_All	4076	.	G	A	9358.03	PASS	AC=41;AF=0.603;AN=68;BaseQRankSum=0.524;DP=449;ExcessHet=0.0039;FS=1.374;InbreedingCoeff=0.4170;MLEAC=41;MLEAF=0.603;MQ=60.00;MQRankSum=0.00;QD=31.09;ReadPosRankSum=0.00;SOR=0.725	GT:AD:DP:GQ:PL	0/0:2,0:2:6:0,6,89	0/0:20,0:20:60:0,60,871	0/0:13,0:13:39:0,39,516	0/0:11,0:11:27:0,27,405	0/0:66,0:66:99:0,103,1800	1/1:0,20:20:60:592,60,0	1/1:0,3:3:9:134,9,0	1/1:0,20:20:60:700,60,0	1/1:0,15:15:45:495,45,0	1/1:0,17:17:51:641,51,0	1/1:0,16:16:48:581,48,0	1/1:0,24:24:72:834,72,0	1/1:0,7:7:21:273,21,0	0/1:2,3:5:34:79,0,34	0/0:9,0:9:24:0,24,360	1/1:0,17:17:51:721,51,0	1/1:0,3:3:9:94,9,0	0/1:12,6:18:99:214,0,423	1/1:0,8:8:24:318,24,0	0/0:5,0:5:15:0,15,184	0/0:9,0:9:27:0,27,347	0/1:4,3:7:99:113,0,118	0/1:2,6:8:65:204,0,65	0/1:2,3:5:34:79,0,34	1/1:0,18:18:54:605,54,0	0/0:9,0:9:24:0,24,360	0/1:3,11:14:92:330,0,92	0/1:3,6:9:99:198,0,107	0/1:7,5:12:99:188,0,277	1/1:0,17:17:51:585,51,0	0/1:2,6:8:25:204,0,25	1/1:0,10:10:30:368,30,0	1/1:0,6:6:18:268,18,0	1/1:0,14:14:42:490,42,0
Unigene16069_All	4760	.	T	C	12951.4	PASS	AC=38;AF=0.594;AN=64;BaseQRankSum=0.191;DP=637;ExcessHet=0.0160;FS=0.728;InbreedingCoeff=0.3284;MLEAC=40;MLEAF=0.625;MQ=60.00;MQRankSum=0.00;QD=26.93;ReadPosRankSum=0.272;SOR=0.594	GT:AD:DP:GQ:PL	./.	0/0:15,0:15:45:0,45,568	0/0:1,0:1:3:0,3,39	0/0:18,0:18:51:0,51,765	0/0:37,0:37:99:0,99,1485	1/1:0,17:17:51:546,51,0	0/1:2,12:14:7:359,0,7	1/1:0,42:42:99:1423,126,0	1/1:0,8:8:24:318,24,0	1/1:0,30:30:90:1022,90,0	1/1:0,41:41:99:1184,122,0	1/1:0,39:39:99:1252,117,0	1/1:0,19:19:57:608,57,0	0/1:4,8:12:63:202,0,63	0/0:18,0:18:54:0,54,581	1/1:0,21:21:63:726,63,0	./.:7,0:7:0:0,0,184	0/1:9,6:15:99:183,0,278	1/1:0,12:12:36:401,36,0	0/0:8,0:8:21:0,21,315	0/0:25,0:25:72:0,72,1080	0/1:7,4:11:99:106,0,199	0/1:12,7:19:99:216,0,397	0/1:11,5:16:94:94,0,284	1/1:0,23:23:69:749,69,0	0/0:5,0:5:15:0,15,128	0/1:6,7:13:99:152,0,133	0/1:11,11:22:99:266,0,266	0/1:4,4:8:99:115,0,155	1/1:0,14:14:42:466,42,0	0/1:8,8:16:99:170,0,230	1/1:0,18:18:54:643,54,0	1/1:0,18:18:54:572,54,0	1/1:0,33:33:99:1121,99,0
Unigene16069_All	4804	.	G	C	6194.82	PASS	AC=14;AF=0.206;AN=68;BaseQRankSum=1.61;DP=607;ExcessHet=0.0000;FS=0.768;InbreedingCoeff=0.7662;MLEAC=14;MLEAF=0.206;MQ=60.00;MQRankSum=0.00;QD=27.66;ReadPosRankSum=0.984;SOR=0.565	GT:AD:DP:GQ:PL	0/0:1,0:1:3:0,3,39	0/0:17,0:17:51:0,51,700	0/0:1,0:1:3:0,3,36	0/0:22,0:22:63:0,63,661	0/0:37,0:37:99:0,99,1485	1/1:0,15:15:45:469,45,0	0/1:2,10:12:13:331,0,13	0/1:25,19:44:99:502,0,626	0/0:10,0:10:30:0,30,311	1/1:0,32:32:96:1017,96,0	1/1:0,42:42:99:1222,126,0	1/1:0,40:40:99:1310,120,0	0/0:18,0:18:54:0,54,549	0/0:6,0:6:18:0,18,148	0/0:16,0:16:48:0,48,476	0/0:17,0:17:51:0,51,641	0/0:9,0:9:24:0,24,360	0/0:14,0:14:39:0,39,585	0/0:11,0:11:33:0,33,356	0/0:8,0:8:24:0,24,250	0/0:27,0:27:81:0,81,893	0/0:14,0:14:42:0,42,410	0/0:20,0:20:60:0,60,735	0/0:12,0:12:36:0,36,313	0/0:27,0:27:70:0,70,924	0/0:4,0:4:12:0,12,123	0/0:12,0:12:36:0,36,320	0/0:22,0:22:60:0,60,900	0/0:10,0:10:30:0,30,392	0/0:10,0:10:30:0,30,283	0/0:15,0:15:45:0,45,463	0/0:18,0:18:54:0,54,549	1/1:0,13:13:39:502,39,0	1/1:0,26:26:78:924,78,0
Unigene16069_All	4833	.	G	A	513.85	PASS	AC=2;AF=0.029;AN=68;BaseQRankSum=1.30;DP=628;ExcessHet=0.0653;FS=2.862;InbreedingCoeff=-0.0396;MLEAC=2;MLEAF=0.029;MQ=60.00;MQRankSum=0.00;QD=13.89;ReadPosRankSum=1.74;SOR=1.063	GT:AD:DP:GQ:PL	0/0:2,0:2:6:0,6,49	0/0:7,0:7:15:0,15,225	0/0:1,0:1:3:0,3,36	0/0:30,0:30:90:0,90,987	0/0:37,0:37:99:0,99,1485	0/0:22,0:22:63:0,63,627	0/0:13,0:13:36:0,36,540	0/0:41,0:41:99:0,111,1665	0/0:13,0:13:36:0,36,540	0/0:31,0:31:90:0,90,995	0/0:39,0:39:99:0,111,1225	0/0:40,0:40:99:0,111,1294	0/0:16,0:16:48:0,48,540	0/0:7,0:7:21:0,21,217	0/1:8,11:19:99:270,0,146	0/0:17,0:17:51:0,51,597	0/0:12,0:12:36:0,36,361	0/0:15,0:15:42:0,42,630	0/0:10,0:10:27:0,27,405	0/0:8,0:8:24:0,24,234	0/0:25,0:25:72:0,72,879	0/0:15,0:15:42:0,42,630	0/0:20,0:20:60:0,60,667	0/0:18,0:18:54:0,54,525	0/0:27,0:27:81:0,81,872	0/0:7,0:7:21:0,21,237	0/0:19,0:19:54:0,54,810	0/0:21,0:21:57:0,57,855	0/0:12,0:12:19:0,19,396	0/0:10,0:10:30:0,30,403	0/1:9,9:18:99:269,0,209	0/0:17,0:17:51:0,51,577	0/0:15,0:15:42:0,42,630	0/0:24,0:24:72:0,72,806
Unigene16069_All	4918	.	G	A	13172.6	PASS	AC=40;AF=0.625;AN=64;BaseQRankSum=1.11;DP=596;ExcessHet=0.0377;FS=2.401;InbreedingCoeff=0.3024;MLEAC=42;MLEAF=0.656;MQ=60.00;MQRankSum=0.00;QD=27.79;ReadPosRankSum=0.404;SOR=0.972	GT:AD:DP:GQ:PL	0/0:1,0:1:3:0,3,37	0/0:7,0:7:21:0,21,279	./.	0/0:31,0:31:93:0,93,973	0/0:37,0:37:99:0,99,1485	1/1:0,22:22:66:647,66,0	1/1:0,7:7:21:273,21,0	1/1:0,43:43:99:1404,129,0	1/1:0,20:20:60:609,60,0	1/1:0,24:24:72:834,72,0	1/1:0,28:28:84:973,84,0	1/1:0,35:35:99:1316,104,0	1/1:0,8:8:24:302,24,0	0/1:4,4:8:99:149,0,115	0/0:10,0:10:27:0,27,405	1/1:0,18:18:54:726,54,0	0/1:6,5:11:99:151,0,195	0/1:11,8:19:99:295,0,355	1/1:0,8:8:24:302,24,0	./.:4,0:4:0:0,0,90	0/0:14,0:14:36:0,36,540	0/1:10,5:15:99:179,0,282	0/1:11,10:21:99:304,0,309	0/1:12,9:21:99:165,0,274	1/1:0,31:31:93:1052,93,0	0/0:9,0:9:27:0,27,254	0/1:11,6:17:99:137,0,321	0/1:10,7:17:99:222,0,276	0/1:7,8:15:99:267,0,188	1/1:0,19:19:57:659,57,0	0/1:7,7:14:99:191,0,190	1/1:0,15:15:45:555,45,0	1/1:0,17:17:51:681,51,0	1/1:0,21:21:63:704,63,0
Unigene16069_All	5089	.	C	A	15664	PASS	AC=40;AF=0.606;AN=66;BaseQRankSum=-5.880e-01;DP=823;ExcessHet=0.0207;FS=2.316;InbreedingCoeff=0.3651;MLEAC=41;MLEAF=0.621;MQ=60.00;MQRankSum=0.00;QD=23.95;ReadPosRankSum=0.085;SOR=0.928	GT:AD:DP:GQ:PL	0/0:9,0:9:27:0,27,327	0/0:14,0:14:42:0,42,594	./.	0/0:20,0:20:60:0,60,620	0/0:37,0:37:99:0,99,1485	1/1:0,30:30:90:894,90,0	1/1:0,16:16:48:480,48,0	1/1:0,43:43:99:1342,129,0	1/1:0,22:22:66:713,66,0	1/1:0,24:24:72:828,72,0	1/1:1,44:45:97:1299,97,0	1/1:0,53:53:99:1594,159,0	1/1:1,24:25:37:641,37,0	0/1:9,19:28:99:446,0,159	0/0:27,0:27:81:0,81,808	1/1:0,25:25:75:798,75,0	0/1:13,2:15:45:45,0,335	0/1:18,19:37:99:459,0,454	1/1:0,14:14:42:466,42,0	0/0:10,0:10:30:0,30,339	0/0:16,0:16:48:0,48,516	0/1:7,5:12:99:148,0,236	0/1:17,17:34:99:419,0,459	0/1:16,5:21:66:66,0,393	1/1:1,41:42:81:1218,81,0	0/0:16,0:16:45:0,45,675	0/1:9,9:18:99:189,0,309	0/1:21,6:27:99:147,0,477	0/1:3,12:15:50:311,0,50	1/1:0,26:26:78:828,78,0	0/1:9,10:19:99:230,0,224	1/1:0,10:10:30:327,30,0	1/1:0,21:21:63:740,63,0	1/1:0,32:32:96:981,96,0
Unigene16069_All	5106	.	T	C	15537.2	PASS	AC=40;AF=0.606;AN=66;BaseQRankSum=-1.910e-01;DP=779;ExcessHet=0.0207;FS=2.394;InbreedingCoeff=0.3646;MLEAC=41;MLEAF=0.621;MQ=60.00;MQRankSum=0.00;QD=25.10;ReadPosRankSum=0.00;SOR=0.980	GT:AD:DP:GQ:PL	0/0:8,0:8:21:0,21,315	0/0:17,0:17:51:0,51,590	./.	0/0:20,0:20:60:0,60,620	0/0:37,0:37:99:0,99,1485	1/1:0,28:28:84:833,84,0	1/1:0,14:14:42:470,42,0	1/1:0,40:40:99:1350,120,0	1/1:0,24:24:72:794,72,0	1/1:0,22:22:66:784,66,0	1/1:0,43:43:99:1333,129,0	1/1:0,51:51:99:1642,153,0	1/1:0,24:24:72:723,72,0	0/1:8,18:26:99:485,0,160	0/0:27,0:27:75:0,75,1125	1/1:0,23:23:69:781,69,0	0/1:12,2:14:48:48,0,295	0/1:16,18:34:99:423,0,414	1/1:0,13:13:39:419,39,0	0/0:9,0:9:27:0,27,335	0/0:15,0:15:45:0,45,475	0/1:6,5:11:99:151,0,195	0/1:18,15:33:99:372,0,466	0/1:15,5:20:69:69,0,377	1/1:1,38:39:72:1157,72,0	0/0:16,0:16:45:0,45,675	0/1:9,9:18:99:186,0,309	0/1:21,7:28:99:189,0,481	0/1:3,11:14:52:274,0,52	1/1:0,24:24:72:778,72,0	0/1:7,9:16:99:235,0,169	1/1:0,10:10:30:311,30,0	1/1:0,19:19:57:690,57,0	1/1:0,31:31:93:985,93,0
Unigene16069_All	5212	.	G	A	46.3	PASS	AC=1;AF=0.019;AN=52;BaseQRankSum=0.967;DP=356;ExcessHet=0.0000;FS=0.000;InbreedingCoeff=-0.1083;MLEAC=1;MLEAF=0.019;MQ=60.00;MQRankSum=0.00;QD=4.63;ReadPosRankSum=-2.287e+00;SOR=0.976	GT:AD:DP:GQ:PL	0/0:7,0:7:6:0,6,90	0/0:1,0:1:3:0,3,40	./.	0/0:12,0:12:36:0,36,341	0/0:37,0:37:99:0,99,1485	0/0:26,0:26:72:0,72,1080	0/1:8,2:10:59:59,0,248	./.:12,0:12:0:0,0,352	0/0:16,0:16:3:0,3,410	./.:15,0:15:0:0,0,384	./.:18,0:18:0:0,0,426	0/0:25,0:25:30:0,30,717	0/0:8,0:8:24:0,24,246	0/0:3,0:3:9:0,9,94	./.:15,0:15:0:0,0,422	0/0:11,0:11:33:0,33,292	0/0:3,0:3:9:0,9,94	0/0:14,0:14:42:0,42,466	0/0:1,0:1:3:0,3,45	0/0:6,0:6:18:0,18,253	./.:12,0:12:0:0,0,368	0/0:6,0:6:18:0,18,188	0/0:6,0:6:18:0,18,269	0/0:3,0:3:9:0,9,106	0/0:13,0:13:36:0,36,540	0/0:9,0:9:24:0,24,360	0/0:12,0:12:30:0,30,450	0/0:11,0:11:33:0,33,356	0/0:8,0:8:24:0,24,222	./.:9,0:9:0:0,0,273	0/0:9,0:9:27:0,27,307	0/0:1,0:1:3:0,3,45	./.:10,0:10:0:0,0,262	0/0:6,0:6:18:0,18,188
Unigene47483_All	119	.	C	T	186.18	PASS	AC=1;AF=0.500;AN=2;BaseQRankSum=0.282;DP=9;ExcessHet=0.0000;FS=0.000;MLEAC=7;MLEAF=1.00;MQ=60.00;MQRankSum=0.00;QD=20.69;ReadPosRankSum=1.38;SOR=0.941	GT:AD:DP:GQ:PL	./.	./.	./.	0/1:2,7:9:22:166,0,22	./.	./.	./.	./.	./.	./.	./.	./.	./.	./.	./.	./.	./.	./.	./.	./.	./.	./.	./.	./.	./.	./.	./.	./.	./.	./.	./.	./.	./.	./.
Unigene47483_All	573	.	G	A	93.17	PASS	AC=1;AF=0.500;AN=2;BaseQRankSum=-3.280e-01;DP=7;ExcessHet=0.0000;FS=3.136;MLEAC=7;MLEAF=1.00;MQ=60.00;MQRankSum=0.00;QD=13.31;ReadPosRankSum=-1.368e+00;SOR=0.916	GT:AD:DP:GQ:PL	./.	./.	./.	0/1:4,3:7:73:73,0,118	./.	./.	./.	./.	./.	./.	./.	./.	./.	./.	./.	./.	./.	./.	./.	./.	./.	./.	./.	./.	./.	./.	./.	./.	./.	./.	./.	./.	./.	./.
Unigene47483_All	648	.	G	A	62.77	PASS	AC=2;AF=0.500;AN=4;DP=10;ExcessHet=0.0000;FS=0.000;MLEAC=7;MLEAF=1.00;MQ=60.00;QD=31.39;SOR=0.693	GT:AD:DP:GQ:PL	./.	./.	./.	0/0:8,0:8:24:0,24,310	./.	./.	./.	./.	./.	./.	./.	./.	./.	./.	./.	./.	./.	./.	./.	./.	./.	./.	./.	./.	./.	./.	./.	./.	./.	1/1:0,2:2:6:49,6,0	./.	./.	./.	./.
Unigene47483_All	1280	.	G	T	43.74	PASS	AC=1;AF=0.250;AN=4;BaseQRankSum=-1.068e+00;DP=9;ExcessHet=0.0000;FS=0.000;MLEAC=6;MLEAF=1.00;MQ=60.00;MQRankSum=0.00;QD=6.25;ReadPosRankSum=0.712;SOR=0.446	GT:AD:DP:GQ:PL	./.	./.	./.	0/1:5,2:7:28:28,0,153	./.	./.	./.	./.	./.	./.	./.	./.	./.	./.	./.	./.	./.	./.	./.	./.	./.	./.	./.	./.	./.	./.	./.	./.	./.	./.	./.	./.	0/0:2,0:2:6:0,6,41	./.
Unigene47483_All	1423	.	C	A	162.41	PASS	AC=1;AF=0.250;AN=4;BaseQRankSum=-1.068e+00;DP=8;ExcessHet=0.0000;FS=3.680;MLEAC=7;MLEAF=1.00;MQ=60.00;MQRankSum=0.00;QD=23.20;ReadPosRankSum=1.07;SOR=0.636	GT:AD:DP:GQ:PL	./.	./.	./.	0/1:2,5:7:69:145,0,69	./.	./.	./.	./.	./.	./.	./.	./.	./.	./.	./.	./.	./.	./.	./.	./.	./.	./.	./.	./.	./.	./.	./.	./.	./.	./.	./.	./.	0/0:1,0:1:3:0,3,29	./.
Unigene47483_All	1640	.	G	A	47.93	PASS	AC=1;AF=0.250;AN=4;BaseQRankSum=-8.420e-01;DP=7;ExcessHet=0.0000;FS=0.000;MLEAC=6;MLEAF=1.00;MQ=60.00;MQRankSum=0.00;QD=7.99;ReadPosRankSum=0.842;SOR=0.693	GT:AD:DP:GQ:PL	./.	./.	./.	0/1:4,2:6:31:31,0,121	./.	./.	./.	./.	./.	./.	./.	0/0:1,0:1:3:0,3,45	./.	./.	./.	./.	./.	./.	./.	./.	./.	./.	./.	./.	./.	./.	./.	./.	./.	./.	./.	./.	./.	./.
Unigene47483_All	2005	.	A	G	157.21	PASS	AC=3;AF=0.750;AN=4;BaseQRankSum=0.712;DP=9;ExcessHet=0.0000;FS=0.000;MLEAC=13;MLEAF=1.00;MQ=60.00;MQRankSum=0.00;QD=17.47;ReadPosRankSum=-3.660e-01;SOR=1.179	GT:AD:DP:GQ:PL	./.	./.	./.	0/1:5,2:7:69:69,0,163	./.	./.	./.	./.	./.	1/1:0,2:2:6:49,6,0	./.	./.	./.	./.	./.	./.	./.	./.	./.	./.	./.	./.	./.	./.	./.	./.	./.	./.	./.	./.	./.	./.	./.	./.
Unigene47483_All	2235	.	A	G	759.01	PASS	AC=2;AF=1.00;AN=2;DP=22;ExcessHet=0.0000;FS=0.000;MLEAC=14;MLEAF=1.00;MQ=60.00;QD=34.50;SOR=0.874	GT:AD:DP:GQ:PL	./.	./.	./.	1/1:0,22:22:66:718,66,0	./.	./.	./.	./.	./.	./.	./.	./.	./.	./.	./.	./.	./.	./.	./.	./.	./.	./.	./.	./.	./.	./.	./.	./.	./.	./.	./.	./.	./.	./.
Unigene47483_All	2305	.	G	A	204.17	PASS	AC=1;AF=0.500;AN=2;BaseQRankSum=0.308;DP=19;ExcessHet=0.0000;FS=1.957;MLEAC=7;MLEAF=1.00;MQ=60.00;MQRankSum=0.00;QD=11.34;ReadPosRankSum=0.756;SOR=1.015	GT:AD:DP:GQ:PL	./.	./.	./.	0/1:10,8:18:99:184,0,234	./.	./.	./.	./.	./.	./.	./.	./.	./.	./.	./.	./.	./.	./.	./.	./.	./.	./.	./.	./.	./.	./.	./.	./.	./.	./.	./.	./.	./.	./.
Unigene47483_All	2386	.	G	A	182.41	PASS	AC=1;AF=0.250;AN=4;BaseQRankSum=-9.920e-01;DP=10;ExcessHet=0.0000;FS=0.000;MLEAC=7;MLEAF=1.00;MQ=60.00;MQRankSum=0.00;QD=22.80;ReadPosRankSum=0.792;SOR=0.269	GT:AD:DP:GQ:PL	./.	./.	./.	0/1:2,6:8:63:165,0,63	./.	./.	./.	./.	./.	./.	./.	./.	./.	./.	./.	./.	./.	./.	./.	./.	./.	./.	./.	./.	./.	./.	0/0:1,0:1:3:0,3,29	./.	./.	./.	./.	./.	./.	./.
Unigene570_All	26	.	T	C	17486.7	PASS	AC=53;AF=0.946;AN=56;BaseQRankSum=-3.490e-01;DP=1216;ExcessHet=0.0000;FS=0.000;InbreedingCoeff=0.5619;MLEAC=63;MLEAF=1.00;MQ=60.00;MQRankSum=0.00;QD=26.70;ReadPosRankSum=-1.550e+00;SOR=3.724	GT:AD:DP:GQ:PL	./.:3,0:3:0:0,0,0	./.:6,0:6:0:0,0,0	0/0:2,0:2:6:0,6,78	./.:25,0:25:0:0,0,0	./.:55,0:55:0:0,0,0	1/1:0,16:16:48:448,48,0	1/1:0,6:6:18:222,18,0	1/1:0,12:12:36:459,36,0	1/1:0,15:15:45:617,45,0	1/1:0,9:9:27:388,27,0	./.:10,0:10:0:0,0,0	1/1:0,32:32:96:1293,96,0	1/1:0,19:19:57:781,57,0	./.:3,0:3:0:0,0,0	1/1:0,16:16:48:636,48,0	1/1:0,24:24:72:949,72,0	1/1:0,19:19:57:769,57,0	1/1:0,15:15:45:629,45,0	1/1:0,12:12:36:501,36,0	1/1:0,8:8:24:302,24,0	1/1:0,11:11:33:471,33,0	1/1:0,2:2:6:90,6,0	1/1:0,8:8:24:344,24,0	1/1:0,24:24:72:1023,72,0	1/1:0,19:19:56:716,56,0	1/1:0,13:13:39:532,39,0	1/1:0,15:15:45:636,45,0	1/1:0,21:21:63:887,63,0	1/1:0,16:16:48:699,48,0	1/1:0,19:19:55:739,55,0	1/1:0,9:9:27:380,27,0	0/1:3,8:11:99:268,0,101	1/1:0,36:36:99:1555,108,0	1/1:0,17:17:51:721,51,0
Unigene570_All	273	.	A	T	96725.2	PASS	AC=1;AF=0.015;AN=68;BaseQRankSum=-6.180e-01;DP=9648;ExcessHet=0.0000;FS=2.432;InbreedingCoeff=-0.0149;MLEAC=1;MLEAF=0.015;MQ=60.00;MQRankSum=0.00;QD=15.33;ReadPosRankSum=2.16;SOR=0.707	GT:AD:DP:GQ:PL	0/0:137,0:137:99:0,119,1800	0/0:321,0:321:99:0,120,1800	0/0:63,0:63:99:0,112,1800	0/0:380,0:380:99:0,120,1800	0/0:769,0:769:99:0,120,1800	0/0:43,0:43:99:0,120,1800	0/0:61,0:61:99:0,120,1800	0/0:36,0:36:99:0,108,1508	0/0:40,0:40:99:0,120,1714	0/0:52,0:52:99:0,120,1800	0/0:160,0:160:99:0,120,1800	0/0:34,0:34:99:0,102,1482	0/0:48,0:48:99:0,100,1800	0/0:128,0:128:99:0,120,1800	0/0:42,0:42:99:0,120,1800	0/0:68,0:68:99:0,120,1800	0/0:47,0:47:99:0,120,1800	0/0:47,0:47:99:0,120,1800	0/0:37,0:37:99:0,111,1592	0/0:39,0:39:99:0,117,1674	0/0:39,0:39:99:0,117,1670	0/0:75,0:75:99:0,120,1800	0/0:34,0:34:99:0,102,1478	0/0:47,0:47:99:0,120,1800	0/0:44,0:44:99:0,120,1800	0/0:47,0:47:99:0,120,1800	0/0:47,0:47:99:0,120,1800	0/0:54,0:54:99:0,120,1800	0/0:43,0:43:99:0,120,1800	0/0:51,0:51:99:0,120,1800	0/0:36,0:36:99:0,108,1583	0/0:47,0:47:99:0,120,1800	0/0:41,0:41:99:0,120,1800	0/1:3322,2986:6311:99:96741,0,110000
CL6026.Contig1_All	69	.	C	T	44.85	PASS	AC=2;AF=1.00;AN=2;DP=134;ExcessHet=0.0000;FS=0.000;InbreedingCoeff=0.3329;MLEAC=8;MLEAF=1.00;MQ=60.00;QD=26.54;SOR=1.609	GT:AD:DP:GQ:PL	./.	./.	./.	./.	./.	1/1:0,1:1:3:25,3,0	./.:5,0:5:0:0,0,0	./.:7,0:7:0:0,0,0	./.:6,0:6:0:0,0,0	./.:12,0:12:0:0,0,0	./.:10,0:10:0:0,0,0	./.:4,0:4:0:0,0,0	./.:5,0:5:0:0,0,0	./.:5,0:5:0:0,0,0	./.	./.:1,0:1:0:0,0,0	./.:2,0:2:0:0,0,0	./.:7,0:7:0:0,0,0	./.:2,0:2:0:0,0,0	./.:2,0:2:0:0,0,0	./.:2,0:2:0:0,0,0	./.	./.:9,0:9:0:0,0,0	./.:2,0:2:0:0,0,0	./.:5,0:5:0:0,0,0	./.:5,0:5:0:0,0,0	./.:4,0:4:0:0,0,0	./.:4,0:4:0:0,0,0	./.:3,0:3:0:0,0,0	./.:1,0:1:0:0,0,0	./.	./.:7,0:7:0:0,0,0	./.:8,0:8:0:0,0,0	./.:15,0:15:0:0,0,0
CL6026.Contig1_All	89	.	A	G	140.04	PASS	AC=6;AF=1.00;AN=6;DP=217;ExcessHet=0.0000;FS=0.000;InbreedingCoeff=0.3411;MLEAC=18;MLEAF=1.00;MQ=60.00;QD=33.54;SOR=1.609	GT:AD:DP:GQ:PL	./.	./.	./.	./.	./.	./.:27,0:27:0:0,0,0	./.:8,0:8:0:0,0,0	./.:7,0:7:0:0,0,0	./.:9,0:9:0:0,0,0	./.:13,0:13:0:0,0,0	1/1:0,1:1:3:25,3,0	./.:9,0:9:0:0,0,0	./.:14,0:14:0:0,0,0	./.:6,0:6:0:0,0,0	./.	./.:5,0:5:0:0,0,0	./.:4,0:4:0:0,0,0	./.:10,0:10:0:0,0,0	./.:3,0:3:0:0,0,0	./.:2,0:2:0:0,0,0	./.:8,0:8:0:0,0,0	./.	./.:21,0:21:0:0,0,0	./.:3,0:3:0:0,0,0	./.:5,0:5:0:0,0,0	./.:13,0:13:0:0,0,0	./.:6,0:6:0:0,0,0	1/1:0,2:2:6:49,6,0	./.:7,0:7:0:0,0,0	1/1:0,1:1:3:10,3,0	./.	./.:8,0:8:0:0,0,0	./.:8,0:8:0:0,0,0	./.:15,0:15:0:0,0,0
CL6026.Contig1_All	422	.	C	T	21943.6	PASS	AC=36;AF=0.667;AN=54;BaseQRankSum=1.89;DP=1052;ExcessHet=0.0000;FS=0.897;InbreedingCoeff=0.8156;MLEAC=44;MLEAF=0.815;MQ=60.00;MQRankSum=0.00;QD=29.10;ReadPosRankSum=1.24;SOR=0.647	GT:AD:DP:GQ:PL	./.	./.	./.	0/0:2,0:2:6:0,6,49	./.	0/1:46,40:86:99:1042,0,1065	0/1:29,25:54:99:636,0,833	0/0:46,0:46:99:0,117,1755	0/0:40,0:40:99:0,99,1225	0/0:45,0:45:99:0,115,1800	0/0:38,0:38:99:0,101,1253	0/0:47,0:47:99:0,120,1800	1/1:0,33:33:99:1077,99,0	1/1:0,44:44:99:1320,132,0	./.	1/1:0,48:48:99:1678,143,0	1/1:0,22:22:66:704,66,0	1/1:0,57:57:99:1932,171,0	1/1:0,19:19:57:748,57,0	1/1:0,17:17:51:545,51,0	1/1:0,21:21:63:699,63,0	./.	1/1:0,73:73:99:2316,218,0	1/1:0,17:17:51:501,51,0	1/1:0,40:40:99:1391,120,0	1/1:0,52:52:99:1709,156,0	1/1:0,39:39:99:1238,117,0	1/1:0,22:22:66:708,66,0	1/1:0,21:21:63:648,63,0	1/1:0,35:35:99:1246,105,0	./.	1/1:0,54:54:99:1703,162,0	0/0:35,0:35:99:0,99,1485	0/0:43,0:43:99:0,100,1755
Unigene10309_All	12	.	C	T	391.52	PASS	AC=6;AF=1.00;AN=6;DP=52;ExcessHet=0.0000;FS=0.000;InbreedingCoeff=0.3640;MLEAC=22;MLEAF=1.00;MQ=60.00;QD=27.29;SOR=2.584	GT:AD:DP:GQ:PGT:PID:PL:PS	./.	./.:1,0:1:0:.:.:0,0,0	./.:1,0:1:0:.:.:0,0,0	./.	./.:1,0:1:0:.:.:0,0,0	./.:5,0:5:0:.:.:0,0,0	./.	./.:1,0:1:0:.:.:0,0,0	./.:1,0:1:0:.:.:0,0,0	./.:2,0:2:0:.:.:0,0,0	./.:1,0:1:0:.:.:0,0,0	./.:2,0:2:0:.:.:0,0,0	1|1:0,2:2:6:1|1:12_C_T:90,6,0:12	./.:4,0:4:0:.:.:0,0,0	./.:4,0:4:0:.:.:0,0,0	./.	./.:1,0:1:0:.:.:0,0,0	./.:1,0:1:0:.:.:0,0,0	./.:1,0:1:0:.:.:0,0,0	./.:1,0:1:0:.:.:0,0,0	./.:1,0:1:0:.:.:0,0,0	./.:3,0:3:0:.:.:0,0,0	./.	1|1:0,3:3:9:1|1:12_C_T:135,9,0:12	./.:1,0:1:0:.:.:0,0,0	1|1:0,2:2:6:1|1:12_C_T:90,6,0:12	./.:4,0:4:0:.:.:0,0,0	./.:1,0:1:0:.:.:0,0,0	./.	./.:1,0:1:0:.:.:0,0,0	./.:1,0:1:0:.:.:0,0,0	./.:2,0:2:0:.:.:0,0,0	./.	./.:4,0:4:0:.:.:0,0,0
Unigene10309_All	21	.	T	C	391.52	PASS	AC=6;AF=1.00;AN=6;DP=62;ExcessHet=0.0000;FS=0.000;InbreedingCoeff=0.3631;MLEAC=22;MLEAF=1.00;MQ=60.00;QD=25.18;SOR=2.584	GT:AD:DP:GQ:PGT:PID:PL:PS	./.	./.:1,0:1:0:.:.:0,0,0	./.:1,0:1:0:.:.:0,0,0	./.	./.:1,0:1:0:.:.:0,0,0	./.:6,0:6:0:.:.:0,0,0	./.	./.:1,0:1:0:.:.:0,0,0	./.:1,0:1:0:.:.:0,0,0	./.:4,0:4:0:.:.:0,0,0	./.:1,0:1:0:.:.:0,0,0	./.:2,0:2:0:.:.:0,0,0	1|1:0,2:2:6:1|1:12_C_T:90,6,0:12	./.:4,0:4:0:.:.:0,0,0	./.:4,0:4:0:.:.:0,0,0	./.	./.:1,0:1:0:.:.:0,0,0	./.:1,0:1:0:.:.:0,0,0	./.:1,0:1:0:.:.:0,0,0	./.:1,0:1:0:.:.:0,0,0	./.:1,0:1:0:.:.:0,0,0	./.:3,0:3:0:.:.:0,0,0	./.	1|1:0,3:3:9:1|1:12_C_T:135,9,0:12	./.:1,0:1:0:.:.:0,0,0	1|1:0,2:2:6:1|1:12_C_T:90,6,0:12	./.:5,0:5:0:.:.:0,0,0	./.:1,0:1:0:.:.:0,0,0	./.	./.:1,0:1:0:.:.:0,0,0	./.:1,0:1:0:.:.:0,0,0	./.:3,0:3:0:.:.:0,0,0	./.:1,0:1:0:.:.:0,0,0	./.:4,0:4:0:.:.:0,0,0
Unigene10309_All	22	.	G	A	391.52	PASS	AC=6;AF=1.00;AN=6;DP=62;ExcessHet=0.0000;FS=0.000;InbreedingCoeff=0.3631;MLEAC=22;MLEAF=1.00;MQ=60.00;QD=27.42;SOR=2.584	GT:AD:DP:GQ:PGT:PID:PL:PS	./.	./.:1,0:1:0:.:.:0,0,0	./.:1,0:1:0:.:.:0,0,0	./.	./.:1,0:1:0:.:.:0,0,0	./.:6,0:6:0:.:.:0,0,0	./.	./.:1,0:1:0:.:.:0,0,0	./.:1,0:1:0:.:.:0,0,0	./.:4,0:4:0:.:.:0,0,0	./.:1,0:1:0:.:.:0,0,0	./.:2,0:2:0:.:.:0,0,0	1|1:0,2:2:6:1|1:12_C_T:90,6,0:12	./.:4,0:4:0:.:.:0,0,0	./.:4,0:4:0:.:.:0,0,0	./.	./.:1,0:1:0:.:.:0,0,0	./.:1,0:1:0:.:.:0,0,0	./.:1,0:1:0:.:.:0,0,0	./.:1,0:1:0:.:.:0,0,0	./.:1,0:1:0:.:.:0,0,0	./.:3,0:3:0:.:.:0,0,0	./.	1|1:0,3:3:9:1|1:12_C_T:135,9,0:12	./.:1,0:1:0:.:.:0,0,0	1|1:0,2:2:6:1|1:12_C_T:90,6,0:12	./.:5,0:5:0:.:.:0,0,0	./.:1,0:1:0:.:.:0,0,0	./.	./.:1,0:1:0:.:.:0,0,0	./.:1,0:1:0:.:.:0,0,0	./.:3,0:3:0:.:.:0,0,0	./.:1,0:1:0:.:.:0,0,0	./.:4,0:4:0:.:.:0,0,0
Unigene10309_All	36	.	A	G	32.41	PASS	AC=1;AF=0.071;AN=14;DP=88;ExcessHet=0.0000;FS=0.000;InbreedingCoeff=0.3270;MLEAC=4;MLEAF=0.286;MQ=60.00;MQRankSum=0.00;QD=6.48;SOR=1.609	GT:AD:DP:GQ:PGT:PID:PL:PS	./.	./.:4,0:4:0:.:.:0,0,0	./.:1,0:1:0:.:.:0,0,0	./.:2,0:2:0:.:.:0,0,0	./.:1,0:1:0:.:.:0,0,0	./.:6,0:6:0:.:.:0,0,0	./.	0/0:2,0:2:6:.:.:0,6,49	./.:1,0:1:0:.:.:0,0,0	./.:6,0:6:0:.:.:0,0,9	./.:1,0:1:0:.:.:0,0,0	./.:2,0:2:0:.:.:0,0,0	0/0:4,0:4:12:.:.:0,12,99	./.:4,0:4:0:.:.:0,0,0	./.:5,0:5:0:.:.:0,0,0	./.:2,0:2:0:.:.:0,0,0	./.:1,0:1:0:.:.:0,0,0	./.:3,0:3:0:.:.:0,0,0	./.:1,0:1:0:.:.:0,0,0	./.:1,0:1:0:.:.:0,0,0	./.:1,0:1:0:.:.:0,0,0	./.:6,0:6:0:.:.:0,0,0	./.	0|1:4,1:5:30:0|1:36_A_G:30,0,165:36	0/0:2,0:2:6:.:.:0,6,49	0/0:3,0:3:9:.:.:0,9,74	./.:6,0:6:0:.:.:0,0,0	0/0:2,0:2:6:.:.:0,6,49	./.:2,0:2:0:.:.:0,0,0	0/0:2,0:2:6:.:.:0,6,49	./.:1,0:1:0:.:.:0,0,0	./.:3,0:3:0:.:.:0,0,0	./.:2,0:2:0:.:.:0,0,0	./.:6,0:6:0:.:.:0,0,0
Unigene10309_All	39	.	C	T	34.05	PASS	AC=1;AF=0.083;AN=12;BaseQRankSum=0.00;DP=94;ExcessHet=0.0000;FS=0.000;InbreedingCoeff=0.3252;MLEAC=4;MLEAF=0.333;MQ=60.00;MQRankSum=0.00;QD=6.81;ReadPosRankSum=-1.282e+00;SOR=1.609	GT:AD:DP:GQ:PGT:PID:PL:PS	./.	./.:4,0:4:0:.:.:0,0,0	./.:1,0:1:0:.:.:0,0,0	./.:2,0:2:0:.:.:0,0,0	./.:1,0:1:0:.:.:0,0,0	./.:6,0:6:0:.:.:0,0,0	./.	0/0:2,0:2:6:.:.:0,6,49	./.:1,0:1:0:.:.:0,0,0	./.:6,0:6:0:.:.:0,0,1	./.:1,0:1:0:.:.:0,0,0	./.:2,0:2:0:.:.:0,0,0	0/0:4,0:4:12:.:.:0,12,99	./.:4,0:4:0:.:.:0,0,0	./.:6,0:6:0:.:.:0,0,0	./.:3,0:3:0:.:.:0,0,0	./.:1,0:1:0:.:.:0,0,0	./.:3,0:3:0:.:.:0,0,0	./.:1,0:1:0:.:.:0,0,0	./.:1,0:1:0:.:.:0,0,0	./.:1,0:1:0:.:.:0,0,0	./.:6,0:6:0:.:.:0,0,0	./.	0|1:4,1:5:30:0|1:36_A_G:30,0,165:36	0/0:2,0:2:6:.:.:0,6,49	0/0:3,0:3:9:.:.:0,9,74	./.:6,0:6:0:.:.:0,0,0	0/0:2,0:2:6:.:.:0,6,49	./.:2,0:2:0:.:.:0,0,0	./.:3,0:3:0:.:.:0,0,5	./.:1,0:1:0:.:.:0,0,0	./.:6,0:6:0:.:.:0,0,0	./.:2,0:2:0:.:.:0,0,0	./.:6,0:6:0:.:.:0,0,0
Unigene10309_All	52	.	A	G	390.29	PASS	AC=18;AF=0.300;AN=60;DP=115;ExcessHet=0.0000;FS=0.000;InbreedingCoeff=0.6202;MLEAC=14;MLEAF=0.233;MQ=60.00;QD=27.88;SOR=1.609	GT:AD:DP:GQ:PL	0/0:1,0:1:3:0,3,39	0/0:7,0:7:21:0,21,284	0/0:4,0:4:12:0,12,170	0/0:4,0:4:12:0,12,180	0/0:3,0:3:9:0,9,119	0/0:9,0:9:27:0,27,232	./.	1/1:0,1:1:3:25,3,0	0/0:5,0:5:15:0,15,168	1/1:0,3:3:9:74,9,0	0/0:1,0:1:3:0,3,16	0/0:2,0:2:6:0,6,90	1/1:0,4:4:12:99,12,0	1/1:0,2:2:6:49,6,0	1/1:0,1:1:3:25,3,0	0/0:3,0:3:9:0,9,134	0/0:2,0:2:6:0,6,49	0/0:5,0:5:15:0,15,184	./.:3,0:3:0:0,0,45	0/0:3,0:3:9:0,9,94	0/0:2,0:2:6:0,6,90	1/1:0,1:1:3:25,3,0	./.	0/0:5,0:5:15:0,15,124	0/0:2,0:2:6:0,6,49	1/1:0,3:4:9:74,9,0	0/0:10,0:10:30:0,30,327	1/1:0,1:1:3:25,3,0	0/0:4,0:4:12:0,12,163	1/1:0,2:2:6:49,6,0	0/0:2,0:2:6:0,6,90	./.:8,0:8:0:0,0,0	0/0:4,0:4:12:0,12,179	0/0:7,0:7:21:0,21,273
Unigene10309_All	75	.	T	G	1121.86	PASS	AC=16;AF=0.500;AN=32;BaseQRankSum=0.00;DP=127;ExcessHet=0.0120;FS=1.421;InbreedingCoeff=0.2737;MLEAC=27;MLEAF=0.844;MQ=60.00;MQRankSum=0.00;QD=32.96;ReadPosRankSum=-9.670e-01;SOR=1.022	GT:AD:DP:GQ:PGT:PID:PL:PS	./.:2,0:2:0:.:.:0,0,0	./.:10,0:10:0:.:.:0,0,0	./.:5,0:5:0:.:.:0,0,0	./.:5,0:5:0:.:.:0,0,0	./.:6,0:6:0:.:.:0,0,0	1|1:0,8:8:24:1|1:75_T_G:340,24,0:75	./.	0/0:1,0:1:3:.:.:0,3,25	./.:7,0:7:0:.:.:0,0,0	0/0:3,0:3:9:.:.:0,9,74	1/1:0,1:1:3:.:.:45,3,0	1|1:0,3:3:9:1|1:75_T_G:135,9,0:75	./.:6,0:6:0:.:.:0,0,9	0/0:2,0:2:6:.:.:0,6,49	0|1:1,1:2:39:0|1:75_T_G:39,0,39:75	./.:5,0:5:0:.:.:0,0,0	./.:2,0:2:0:.:.:0,0,0	./.:10,0:10:0:.:.:0,0,0	./.:4,0:4:0:.:.:0,0,0	./.:3,0:3:0:.:.:0,0,0	./.:3,0:3:0:.:.:0,0,0	0|0:1,0:1:3:0|1:75_T_G:0,3,45:75	./.	0/1:4,1:5:10:.:.:10,0,84	./.:3,0:3:0:.:.:0,0,5	0/0:3,0:4:9:.:.:0,9,74	1|1:0,3:4:14:1|1:74_GT_G:189,14,0:74	0/0:1,0:1:3:.:.:0,3,25	./.:4,0:4:0:.:.:0,0,0	0|1:2,1:3:36:0|1:75_T_G:36,0,81:75	./.:2,0:2:0:.:.:0,0,0	0|1:2,1:3:36:0|1:75_T_G:36,0,80:75	1|1:0,2:2:6:1|1:75_T_G:90,6,0:75	1/1:0,5:5:15:.:.:225,15,0
Unigene10309_All	81	.	T	A	1333.72	PASS	AC=20;AF=0.526;AN=38;BaseQRankSum=0.524;DP=127;ExcessHet=0.0022;FS=0.000;InbreedingCoeff=0.2742;MLEAC=29;MLEAF=0.763;MQ=60.00;MQRankSum=0.00;QD=30.34;ReadPosRankSum=-6.740e-01;SOR=0.586	GT:AD:DP:GQ:PGT:PID:PL:PS	./.:2,0:2:0:.:.:0,0,0	./.:11,0:11:0:.:.:0,0,0	./.:5,0:5:0:.:.:0,0,41	./.:5,0:5:0:.:.:0,0,0	./.:7,0:7:0:.:.:0,0,0	1|1:0,8:8:24:1|1:75_T_G:340,24,0:75	./.	0/0:1,0:1:3:.:.:0,3,25	./.:8,0:8:0:.:.:0,0,0	0/0:4,0:4:9:.:.:0,9,135	1/1:0,1:1:3:.:.:45,3,0	1|1:0,3:3:9:1|1:75_T_G:135,9,0:75	./.:6,0:6:0:.:.:0,0,9	0/0:2,0:2:6:.:.:0,6,49	0|1:1,1:2:39:0|1:75_T_G:39,0,39:75	./.:3,0:3:0:.:.:0,0,0	1/1:0,2:2:6:.:.:49,6,0	1/1:0,4:4:12:.:.:119,12,0	./.:5,0:5:0:.:.:0,0,0	1/1:0,1:1:3:.:.:25,3,0	./.:4,0:4:0:.:.:0,0,0	0/0:1,0:1:3:.:.:0,3,25	./.	./.:9,0:9:0:.:.:0,0,104	0/0:3,0:3:9:.:.:0,9,86	0/0:3,0:4:9:.:.:0,9,115	1/1:0,4:5:15:.:.:200,15,0	0/0:1,0:1:3:.:.:0,3,25	./.:3,0:3:0:.:.:0,0,0	0|1:2,1:3:36:0|1:75_T_G:36,0,81:75	./.:2,0:2:0:.:.:0,0,0	0/1:1,2:3:36:.:.:40,0,36	1|1:0,2:2:6:1|1:75_T_G:90,6,0:75	0/1:1,4:5:30:.:.:165,0,30
Unigene10309_All	105	.	G	T	439.97	PASS	AC=8;AF=0.167;AN=48;BaseQRankSum=0.319;DP=186;ExcessHet=0.2986;FS=1.494;InbreedingCoeff=-0.0608;MLEAC=10;MLEAF=0.208;MQ=60.00;MQRankSum=0.00;QD=15.17;ReadPosRankSum=0.712;SOR=1.318	GT:AD:DP:GQ:PGT:PID:PL:PS	0/0:4,0:4:12:.:.:0,12,161	0/0:11,0:11:33:.:.:0,33,422	0/0:5,0:5:15:.:.:0,15,225	0/0:6,0:6:18:.:.:0,18,161	./.:11,0:11:0:.:.:0,0,348	./.:13,0:13:0:.:.:0,0,102	./.	./.:.:0:0:.:.:0,0,0	./.:12,0:12:0:.:.:0,0,188	0/1:5,2:7:69:.:.:69,0,143	0/1:2,2:4:58:.:.:58,0,78	0/1:1,3:4:13:.:.:82,0,13	0/0:10,0:10:27:.:.:0,27,405	0/0:2,0:2:6:.:.:0,6,49	0/1:2,1:3:16:.:.:16,0,81	0/0:4,0:4:12:.:.:0,12,99	0/0:2,0:2:6:.:.:0,6,49	0/0:5,0:5:15:.:.:0,15,144	./.:8,0:8:0:.:.:0,0,40	0/0:1,0:1:3:.:.:0,3,25	0/0:7,0:7:21:.:.:0,21,313	0/0:1,0:1:3:.:.:0,3,25	./.	./.:10,0:10:0:.:.:0,0,238	0/0:4,0:4:12:.:.:0,12,99	0/0:11,0:11:27:.:.:0,27,405	0/1:5,2:7:28:.:.:28,0,183	0/0:2,0:2:6:.:.:0,6,41	./.:4,0:4:0:.:.:0,0,90	./.:9,0:9:0:.:.:0,0,233	0/0:4,0:4:12:.:.:0,12,111	0/0:7,0:7:21:.:.:0,21,213	1|1:0,2:2:6:1|1:75_T_G:90,6,0:75	0/1:1,4:5:30:.:.:124,0,30
Unigene10309_All	129	.	G	A,*	192.47	PASS	AC=4,1;AF=0.083,0.021;AN=48;BaseQRankSum=0.00;DP=187;ExcessHet=0.7560;FS=2.996;InbreedingCoeff=-0.2433;MLEAC=6,2;MLEAF=0.125,0.042;MQ=60.00;MQRankSum=0.00;QD=6.42;ReadPosRankSum=-1.242e+00;SOR=0.355	GT:AD:DP:GQ:PGT:PID:PL:PS	./.:4,0,0:4:0:.:.:0,0,99,0,99,99	./.:9,0,0:9:0:.:.:0,0,251,0,251,251	./.:7,0,0:7:0:.:.:0,0,169,0,169,169	0/0:8,0,0:8:24:.:.:0,24,201,24,201,201	./.:13,0,0:13:0:.:.:0,0,392,0,392,392	0|2:8,0,4:13:99:0|1:128_TGTCCTGCATCC_*:138,168,543,0,381,407:128	./.	0/0:1,0,0:1:3:.:.:0,3,25,3,25,25	./.:12,0,0:12:0:.:.:0,0,327,0,327,327	0|1:6,2,0:8:66:0|1:129_G_A:66,0,246,84,252,336:129	0/0:4,0,0:4:12:.:.:0,12,111,12,111,111	0/0:6,0,0:6:18:.:.:0,18,208,18,208,208	0|1:4,2,0:6:52:0|1:129_G_A:52,0,162,64,168,232:129	0/0:1,0,0:1:3:.:.:0,3,25,3,25,25	0/0:2,0,0:2:6:.:.:0,6,49,6,49,49	0/0:3,0,0:3:9:.:.:0,9,74,9,74,74	0/0:2,0,0:2:6:.:.:0,6,49,6,49,49	0/0:5,0,0:5:15:.:.:0,15,144,15,144,144	./.:9,0,0:9:0:.:.:0,0,233,0,233,233	0/0:1,0,0:1:3:.:.:0,3,25,3,25,25	./.:11,0,0:11:0:.:.:0,0,283,0,283,283	0/0:1,0,0:1:3:.:.:0,3,25,3,25,25	0/0:1,0,0:1:3:.:.:0,3,45,3,45,45	./.:14,0,0:14:0:.:.:0,0,278,0,278,278	0/1:2,1,0:3:16:.:.:16,0,81,22,84,106	0|1:2,2,0:4:78:0|1:129_G_A:78,0,78,84,84,168:129	0/0:8,1,0:9:2:.:.:0,2,335,24,338,360	0/0:1,0,0:1:3:.:.:0,3,25,3,25,25	./.:6,0,0:6:0:.:.:0,0,139,0,139,139	0/0:2,0,0:2:6:.:.:0,6,69,6,69,69	0/0:4,0,0:4:12:.:.:0,12,139,12,139,139	0/0:8,0,0:8:24:.:.:0,24,230,24,230,230	0/0:2,0,0:2:6:.:.:0,6,61,6,61,61	0/0:5,0,0:5:15:.:.:0,15,135,15,135,135
Unigene10309_All	130	.	T	C,*	47.99	PASS	AC=4,1;AF=0.063,0.016;AN=64;BaseQRankSum=0.00;DP=186;ExcessHet=0.0170;FS=7.607;InbreedingCoeff=0.1105;MLEAC=3,1;MLEAF=0.047,0.016;MQ=60.00;MQRankSum=0.00;QD=3.43;ReadPosRankSum=1.15;SOR=1.190	GT:AD:DP:GQ:PGT:PID:PL:PS	0/0:4,0,0:4:9:.:.:0,9,135,9,135,135	0/0:9,0,0:9:18:.:.:0,18,270,18,270,270	0/0:7,0,0:7:12:.:.:0,12,180,12,180,180	0/0:8,0,0:8:24:.:.:0,24,201,24,201,201	0/0:13,0,0:13:39:.:.:0,39,532,39,532,532	0|2:8,0,4:13:99:0|1:128_TGTCCTGCATCC_*:138,168,543,0,381,407:128	./.	0/0:1,0,0:1:3:.:.:0,3,25,3,25,25	0/0:12,0,0:12:36:.:.:0,36,417,36,417,417	0/0:8,0,0:8:21:.:.:0,21,315,21,315,315	0/1:3,1,0:4:13:.:.:13,0,123,22,126,148	0/0:6,0,0:6:18:.:.:0,18,240,18,240,240	0/0:5,0,0:5:15:.:.:0,15,164,15,164,164	0/0:1,0,0:1:3:.:.:0,3,25,3,25,25	0/1:1,1,0:2:19:.:.:19,0,39,22,42,64	0/0:3,0,0:3:9:.:.:0,9,74,9,74,74	0/0:2,0,0:2:6:.:.:0,6,49,6,49,49	0/0:5,0,0:5:15:.:.:0,15,144,15,144,144	0/0:11,0,0:11:30:.:.:0,30,450,30,450,450	0/0:1,0,0:1:3:.:.:0,3,25,3,25,25	0/0:11,0,0:11:33:.:.:0,33,372,33,372,372	0/0:1,0,0:1:3:.:.:0,3,25,3,25,25	0/0:1,0,0:1:3:.:.:0,3,45,3,45,45	0/0:14,0,0:14:36:.:.:0,36,540,36,540,540	0/0:2,0,0:2:6:.:.:0,6,49,6,49,49	0/0:4,0,0:4:9:.:.:0,9,135,9,135,135	0/0:8,0,0:8:24:.:.:0,24,360,24,360,360	0/0:1,0,0:1:3:.:.:0,3,25,3,25,25	0/0:6,0,0:6:18:.:.:0,18,229,18,229,229	0/0:2,0,0:2:6:.:.:0,6,69,6,69,69	1/1:0,2,0:2:6:.:.:49,6,0,49,6,49	./.:8,0,0:8:0:.:.:0,0,148,0,148,148	0/0:2,0,0:2:6:.:.:0,6,61,6,61,61	0/0:5,0,0:5:15:.:.:0,15,135,15,135,135
Unigene10309_All	132	.	C	T,*	189.24	PASS	AC=8,1;AF=0.160,0.020;AN=50;BaseQRankSum=0.967;DP=171;ExcessHet=0.6065;FS=3.097;InbreedingCoeff=-0.0035;MLEAC=11,2;MLEAF=0.220,0.040;MQ=60.00;MQRankSum=0.00;QD=14.56;ReadPosRankSum=0.00;SOR=0.212	GT:AD:DP:GQ:PGT:PID:PL:PS	./.:4,0,0:4:0:.:.:0,0,0,0,0,0	./.:9,0,0:9:0:.:.:0,0,0,0,0,0	./.:5,0,0:5:0:.:.:0,0,86,0,86,86	0|1:7,1,0:8:21:0|1:132_C_T:21,0,291,42,294,336:132	0/1:5,1,0:6:27:.:.:27,0,169,42,172,214	0|2:8,0,5:13:99:0|1:125_T_*:186,213,571,0,339,321:125	./.	0/0:1,0,0:1:3:.:.:0,3,25,3,25,25	./.:12,0,0:12:0:.:.:0,0,238,0,238,238	0/0:8,0,0:8:21:.:.:0,21,315,21,315,315	0/1:3,1,0:4:33:.:.:33,0,82,42,85,127	0|1:6,1,0:7:24:0|1:132_C_T:24,0,249,42,252,294:132	0/0:5,0,0:5:15:.:.:0,15,164,15,164,164	0/0:1,0,0:1:3:.:.:0,3,25,3,25,25	0/0:2,0,0:2:6:.:.:0,6,49,6,49,49	0|1:2,1,0:3:36:0|1:113_T_C:36,0,81,42,84,126:113	0/0:2,0,0:2:6:.:.:0,6,49,6,49,49	0/1:6,1,0:7:24:.:.:24,0,249,42,252,294	./.:9,0,0:9:0:.:.:0,0,54,0,54,54	0/0:1,0,0:1:3:.:.:0,3,25,3,25,25	./.:11,0,0:11:0:.:.:0,0,5,0,5,5	0/0:1,0,0:1:3:.:.:0,3,25,3,25,25	./.:1,0,0:1:0:.:.:0,0,0,0,0,0	./.:14,0,0:14:0:.:.:0,0,0,0,0,0	0/0:2,0,0:2:6:.:.:0,6,49,6,49,49	0/0:4,0,0:4:9:.:.:0,9,135,9,135,135	0/0:8,0,0:8:24:.:.:0,24,258,24,258,258	0/0:1,0,0:1:3:.:.:0,3,25,3,25,25	1|1:0,1,0:1:3:1|1:132_C_T:45,3,0,45,3,45:132	0/0:2,0,0:2:6:.:.:0,6,69,6,69,69	0/0:2,0,0:2:6:.:.:0,6,49,6,49,49	0|0:8,0,0:8:24:0|1:132_C_T:0,24,360,24,360,360:132	0|0:3,0,0:3:9:0|1:132_C_T:0,9,135,9,135,135:132	0/0:5,0,0:5:15:.:.:0,15,184,15,184,184
Unigene10309_All	138	.	C	T,A	186.79	PASS	AC=3,1;AF=0.065,0.022;AN=46;BaseQRankSum=0.674;DP=169;ExcessHet=0.5608;FS=4.379;InbreedingCoeff=-0.0364;MLEAC=5,2;MLEAF=0.109,0.043;MQ=60.00;MQRankSum=0.00;QD=8.89;ReadPosRankSum=-8.870e-01;SOR=0.577	GT:AD:DP:GQ:PGT:PID:PL:PS	./.:3,0,0:3:0:.:.:0,0,34,0,34,34	./.:7,0,0:7:0:.:.:0,0,0,0,0,0	0/0:3,0,0:3:6:.:.:0,6,90,6,90,90	0|2:7,0,2:9:43:0|1:132_C_T:43,64,358,0,294,288:132	./.:7,0,0:7:0:.:.:0,0,207,0,207,207	./.:13,0,0:13:0:.:.:0,0,94,0,94,94	./.	0/0:1,0,0:1:3:.:.:0,3,25,3,25,25	./.:12,0,0:12:0:.:.:0,0,327,0,327,327	0|1:6,2,0:8:66:0|1:129_G_A:66,0,246,84,252,336:129	0/0:4,0,0:4:12:.:.:0,12,111,12,111,111	0/0:7,0,0:7:21:.:.:0,21,233,21,233,233	0|1:5,1,0:6:27:0|1:129_G_A:27,0,207,42,210,252:129	./.:2,0,0:2:0:.:.:0,0,0,0,0,0	0/0:2,0,0:2:6:.:.:0,6,49,6,49,49	0/0:4,0,0:4:12:.:.:0,12,119,12,119,119	0/0:2,0,0:2:3:.:.:0,3,45,3,45,45	0/0:7,0,0:7:21:.:.:0,21,213,21,213,213	./.:8,0,0:8:0:.:.:0,0,49,0,49,49	0/0:1,0,0:1:3:.:.:0,3,25,3,25,25	./.:11,0,0:11:0:.:.:0,0,21,0,21,21	0/0:1,0,0:1:3:.:.:0,3,25,3,25,25	./.:1,0,0:1:0:.:.:0,0,0,0,0,0	./.:14,0,0:14:0:.:.:0,0,0,0,0,0	0/0:2,0,0:2:6:.:.:0,6,49,6,49,49	0|1:2,2,0:4:78:0|1:129_G_A:78,0,78,84,84,168:129	0/0:8,0,0:8:24:.:.:0,24,258,24,258,258	0/0:1,0,0:1:3:.:.:0,3,25,3,25,25	0/0:1,0,0:1:3:.:.:0,3,25,3,25,25	0/0:2,0,0:2:6:.:.:0,6,69,6,69,69	0/0:2,0,0:2:6:.:.:0,6,49,6,49,49	0/0:8,0,0:8:24:.:.:0,24,238,24,238,238	0/0:3,0,0:3:9:.:.:0,9,114,9,114,114	0/0:5,0,0:5:15:.:.:0,15,135,15,135,135
Unigene10309_All	139	.	C	T,*	51.49	PASS	AC=3,1;AF=0.054,0.018;AN=56;BaseQRankSum=-1.800e-01;DP=171;ExcessHet=0.4784;FS=0.000;InbreedingCoeff=-0.0399;MLEAC=3,1;MLEAF=0.054,0.018;MQ=60.00;MQRankSum=0.00;QD=3.96;ReadPosRankSum=0.489;SOR=0.627	GT:AD:DP:GQ:PGT:PID:PL:PS	./.:3,0,0:3:0:.:.:0,0,34,0,34,34	0/0:7,0,0:7:18:.:.:0,18,270,18,270,270	0/0:3,0,0:3:6:.:.:0,6,90,6,90,90	0/0:9,0,0:9:27:.:.:0,27,240,27,240,240	./.:7,0,0:7:0:.:.:0,0,207,0,207,207	0|2:8,0,5:13:99:0|1:125_T_*:186,210,546,0,336,321:125	./.	0/0:1,0,0:1:3:.:.:0,3,25,3,25,25	0/0:12,0,0:12:36:.:.:0,36,417,36,417,417	0/0:8,0,0:8:21:.:.:0,21,315,21,315,315	0/0:5,0,0:5:15:.:.:0,15,155,15,155,155	0|0:6,0,0:7:18:0|1:132_C_T:0,18,270,18,270,270:132	0/0:6,0,0:6:18:.:.:0,18,208,18,208,208	./.:2,0,0:2:0:.:.:0,0,0,0,0,0	0/0:2,0,0:2:6:.:.:0,6,49,6,49,49	0|1:3,1,0:4:34:0|1:113_T_C:34,0,86,42,89,131:113	0/0:2,0,0:2:3:.:.:0,3,45,3,45,45	0|1:6,1,0:7:24:0|1:139_C_T:24,0,249,42,252,294:139	./.:8,0,0:8:0:.:.:0,0,49,0,49,49	0/0:1,0,0:1:3:.:.:0,3,25,3,25,25	0/0:11,0,0:11:33:.:.:0,33,372,33,372,372	0/0:1,0,0:1:3:.:.:0,3,25,3,25,25	0/0:2,0,0:2:6:.:.:0,6,49,6,49,49	./.:14,0,0:14:0:.:.:0,0,0,0,0,0	0/0:2,0,0:2:6:.:.:0,6,49,6,49,49	0/0:4,0,0:4:9:.:.:0,9,135,9,135,135	0/0:8,0,0:8:24:.:.:0,24,258,24,258,258	0/0:1,0,0:1:3:.:.:0,3,25,3,25,25	0/0:1,0,0:1:3:.:.:0,3,25,3,25,25	0/0:2,0,0:2:6:.:.:0,6,69,6,69,69	0/0:2,0,0:2:6:.:.:0,6,49,6,49,49	0/1:7,1,0:8:1:.:.:1,0,271,22,274,295	0/0:3,0,0:3:9:.:.:0,9,114,9,114,114	0/0:5,0,0:5:15:.:.:0,15,135,15,135,135
Unigene10309_All	144	.	C	T	75.38	PASS	AC=3;AF=0.048;AN=62;BaseQRankSum=0.674;DP=150;ExcessHet=0.2119;FS=5.328;InbreedingCoeff=-0.1390;MLEAC=4;MLEAF=0.065;MQ=60.00;MQRankSum=0.00;QD=4.71;ReadPosRankSum=-9.670e-01;SOR=1.492	GT:AD:DP:GQ:PGT:PID:PL:PS	0/0:3,0:3:9:.:.:0,9,113	./.:6,0:6:0:.:.:0,0,161	0/0:1,0:1:3:.:.:0,3,44	0/0:9,0:9:27:.:.:0,27,230	0/0:7,0:7:21:.:.:0,21,302	./.:13,0:13:0:.:.:0,0,154	./.	0/0:2,0:2:6:.:.:0,6,49	0/0:5,0:5:15:.:.:0,15,184	0|1:6,1:7:24:0|1:129_G_A:24,0,249:129	0/0:5,0:5:15:.:.:0,15,155	0/0:7,0:7:21:.:.:0,21,233	0|1:5,1:6:27:0|1:129_G_A:27,0,207:129	0/0:2,0:2:6:.:.:0,6,49	0/0:2,0:2:6:.:.:0,6,49	0/0:5,0:5:15:.:.:0,15,164	0/0:1,0:1:3:.:.:0,3,29	0/0:7,0:7:21:.:.:0,21,213	0/0:14,0:14:17:.:.:0,17,389	0/0:1,0:1:3:.:.:0,3,25	0/0:1,0:1:3:.:.:0,3,25	0/0:1,0:1:3:.:.:0,3,25	0/0:2,0:2:6:.:.:0,6,49	0|0:5,0:6:15:0|1:140_G_A:0,15,205:140	0/0:2,0:2:6:.:.:0,6,49	0|1:2,1:3:36:0|1:129_G_A:36,0,81:129	0/0:10,0:10:30:.:.:0,30,307	0/0:1,0:1:3:.:.:0,3,25	0/0:1,0:1:3:.:.:0,3,25	0/0:2,0:2:6:.:.:0,6,69	0/0:2,0:2:6:.:.:0,6,49	0/0:8,0:8:21:.:.:0,21,315	0/0:3,0:3:9:.:.:0,9,114	0/0:5,0:5:12:.:.:0,12,180
Unigene10309_All	151	.	A	T	82.49	PASS	AC=4;AF=0.063;AN=64;BaseQRankSum=0.431;DP=147;ExcessHet=0.4309;FS=8.737;InbreedingCoeff=-0.1429;MLEAC=4;MLEAF=0.063;MQ=60.00;MQRankSum=0.00;QD=9.17;ReadPosRankSum=-4.310e-01;SOR=1.881	GT:AD:DP:GQ:PGT:PID:PL:PS	0/0:3,0:3:9:.:.:0,9,113	./.:5,0:5:0:.:.:0,0,120	0/0:1,0:1:3:.:.:0,3,44	0|1:7,2:9:43:0|1:132_C_T:43,0,288:132	0/0:8,0:8:21:.:.:0,21,315	0|1:12,1:13:6:0|1:128_TGTCCTGCATCC_*:6,0,501:128	./.	0/0:2,0:2:6:.:.:0,6,49	0/0:6,0:6:18:.:.:0,18,213	0/0:6,0:6:18:.:.:0,18,172	0/0:5,0:5:12:.:.:0,12,180	0/0:7,0:7:18:.:.:0,18,270	0|1:5,1:6:27:0|1:129_G_A:27,0,207:129	0/0:2,0:2:6:.:.:0,6,49	0/0:2,0:2:6:.:.:0,6,49	0/0:6,0:6:18:.:.:0,18,192	0/0:1,0:1:3:.:.:0,3,29	0/0:8,0:8:24:.:.:0,24,218	0/0:4,0:4:12:.:.:0,12,119	0/0:1,0:1:3:.:.:0,3,25	0/0:2,0:2:6:.:.:0,6,49	0/0:2,0:2:6:.:.:0,6,49	0/0:2,0:2:6:.:.:0,6,49	0/0:5,0:5:15:.:.:0,15,144	0/0:2,0:2:6:.:.:0,6,49	0|1:2,1:3:36:0|1:129_G_A:36,0,81:129	0/0:14,0:14:39:.:.:0,39,585	0/0:1,0:1:3:.:.:0,3,25	0/0:1,0:1:3:.:.:0,3,25	0/0:2,0:2:6:.:.:0,6,69	0/0:2,0:2:6:.:.:0,6,49	0/0:8,0:8:21:.:.:0,21,315	0/0:3,0:3:9:.:.:0,9,114	0/0:5,0:5:9:.:.:0,9,135
Unigene10309_All	154	.	T	A	51.94	PASS	AC=1;AF=0.015;AN=66;BaseQRankSum=-3.190e-01;DP=149;ExcessHet=0.0000;FS=0.000;InbreedingCoeff=-0.0835;MLEAC=1;MLEAF=0.015;MQ=60.00;MQRankSum=0.00;QD=6.49;ReadPosRankSum=0.00;SOR=0.693	GT:AD:DP:GQ:PGT:PID:PL:PS	0/0:3,0:3:3:.:.:0,3,45	0/0:5,0:5:12:.:.:0,12,180	0/0:1,0:1:3:.:.:0,3,44	0/0:9,0:9:27:.:.:0,27,245	0/0:8,0:8:21:.:.:0,21,315	0/0:13,0:13:39:.:.:0,39,392	./.	0/0:2,0:2:6:.:.:0,6,49	0/0:6,0:6:18:.:.:0,18,200	0/0:6,0:6:18:.:.:0,18,172	0/0:5,0:5:12:.:.:0,12,180	0/0:7,0:7:18:.:.:0,18,270	0/0:5,0:5:15:.:.:0,15,164	0/0:3,0:3:9:.:.:0,9,86	0/0:2,0:2:6:.:.:0,6,49	0/0:6,0:6:18:.:.:0,18,192	0/0:2,0:2:6:.:.:0,6,69	0|1:6,2:8:66:0|1:139_C_T:66,0,246:139	0/0:4,0:4:12:.:.:0,12,119	0/0:1,0:1:3:.:.:0,3,25	0/0:2,0:2:6:.:.:0,6,49	0/0:2,0:2:6:.:.:0,6,49	0/0:2,0:2:6:.:.:0,6,49	0/0:5,0:5:15:.:.:0,15,144	0/0:2,0:2:6:.:.:0,6,49	0/0:3,0:3:6:.:.:0,6,90	0/0:14,0:14:36:.:.:0,36,540	0/0:1,0:1:3:.:.:0,3,25	0/0:1,0:1:3:.:.:0,3,25	0/0:2,0:2:6:.:.:0,6,69	0/0:2,0:2:6:.:.:0,6,49	0/0:7,0:7:21:.:.:0,21,225	0/0:4,0:4:12:.:.:0,12,159	0/0:6,0:6:12:.:.:0,12,180
Unigene10309_All	162	.	T	A	56.16	PASS	AC=2;AF=0.030;AN=66;BaseQRankSum=0.00;DP=161;ExcessHet=0.0673;FS=0.000;InbreedingCoeff=-0.0845;MLEAC=2;MLEAF=0.030;MQ=60.00;MQRankSum=0.00;QD=18.72;ReadPosRankSum=0.674;SOR=1.061	GT:AD:DP:GQ:PGT:PID:PL:PS	0/0:4,0:4:3:.:.:0,3,45	0/0:5,0:5:12:.:.:0,12,180	0/0:1,0:1:3:.:.:0,3,44	0/0:9,0:9:24:.:.:0,24,360	0/0:7,0:7:21:.:.:0,21,278	0/0:15,0:15:39:.:.:0,39,585	./.	0/0:3,0:3:9:.:.:0,9,74	0/0:8,0:8:24:.:.:0,24,278	0/0:7,0:7:21:.:.:0,21,233	0/0:5,0:5:15:.:.:0,15,172	0/0:7,0:7:21:.:.:0,21,257	0/0:6,0:6:18:.:.:0,18,208	0/0:3,0:3:9:.:.:0,9,86	0/0:4,0:4:12:.:.:0,12,139	0/0:6,0:6:18:.:.:0,18,192	0/0:2,0:2:6:.:.:0,6,69	0/0:9,0:9:27:.:.:0,27,247	0|0:5,0:5:15:0|1:162_T_A:0,15,225:162	0/0:1,0:1:3:.:.:0,3,25	0/0:3,0:3:9:.:.:0,9,74	0/0:2,0:2:6:.:.:0,6,49	0/0:2,0:2:6:.:.:0,6,49	0/0:5,0:5:15:.:.:0,15,144	0/0:2,0:2:6:.:.:0,6,49	0/0:3,0:3:9:.:.:0,9,86	0/0:13,0:13:39:.:.:0,39,442	0/0:1,0:1:3:.:.:0,3,25	0|1:1,1:2:39:0|1:132_C_T:39,0,39:132	0/1:1,2:3:36:.:.:40,0,36	0/0:2,0:2:6:.:.:0,6,49	0/0:7,0:7:21:.:.:0,21,225	0/0:4,0:4:9:.:.:0,9,135	0/0:5,0:5:12:.:.:0,12,180
Unigene10309_All	165	.	A	G	108.78	PASS	AC=4;AF=0.067;AN=60;BaseQRankSum=0.967;DP=172;ExcessHet=0.0036;FS=0.000;InbreedingCoeff=0.1027;MLEAC=4;MLEAF=0.067;MQ=60.00;MQRankSum=0.00;QD=27.73;ReadPosRankSum=-9.670e-01;SOR=1.609	GT:AD:DP:GQ:PGT:PID:PL:PS	0/0:2,0:2:3:.:.:0,3,45	./.:5,0:5:0:.:.:0,0,113	0/0:1,0:1:3:.:.:0,3,44	0/0:9,0:9:21:.:.:0,21,315	0/0:7,0:7:21:.:.:0,21,278	./.:.:.:0:.:.:0,0,585	./.	0/1:2,1:3:16:.:.:16,0,81	0/0:9,0:9:27:.:.:0,27,283	0/0:8,0:8:24:.:.:0,24,278	0/0:5,0:5:15:.:.:0,15,172	0/0:7,0:7:21:.:.:0,21,257	0/0:7,0:7:21:.:.:0,21,189	0/0:4,0:4:12:.:.:0,12,139	0/0:5,0:5:15:.:.:0,15,184	0/0:6,0:6:18:.:.:0,18,192	1|1:0,2:2:6:1|1:140_GTC_G:90,6,0:140	0/0:9,0:9:27:.:.:0,27,247	0/0:5,0:5:15:.:.:0,15,225	0/0:1,0:1:3:.:.:0,3,25	0/0:4,0:4:12:.:.:0,12,119	0/1:2,1:3:35:.:.:35,0,40	0/0:3,0:3:9:.:.:0,9,66	0/0:5,0:5:15:.:.:0,15,144	0/0:2,0:2:6:.:.:0,6,49	0/0:4,0:4:12:.:.:0,12,119	0/0:14,0:14:42:.:.:0,42,450	0/0:1,0:1:3:.:.:0,3,25	0/0:2,0:2:6:.:.:0,6,49	0/0:3,0:3:9:.:.:0,9,74	0/0:3,0:3:9:.:.:0,9,78	0/0:8,0:8:21:.:.:0,21,315	./.:4,0:4:0:.:.:0,0,69	0/0:6,0:6:18:.:.:0,18,208
Unigene10309_All	168	.	G	A	269.01	PASS	AC=2;AF=0.032;AN=62;BaseQRankSum=0.253;DP=177;ExcessHet=0.0695;FS=0.000;InbreedingCoeff=-0.0954;MLEAC=2;MLEAF=0.032;MQ=60.00;MQRankSum=0.00;QD=11.70;ReadPosRankSum=0.550;SOR=0.743	GT:AD:DP:GQ:PGT:PID:PL:PS	0/0:3,0:3:6:.:.:0,6,90	0/0:5,0:5:15:.:.:0,15,184	0/0:1,0:1:3:.:.:0,3,44	0/0:11,0:11:27:.:.:0,27,405	0/0:7,0:7:21:.:.:0,21,278	0|1:14,4:18:99:0|1:124_ATAGTGTCCTGCATCCGTCTCTGT_A:126,0,576:124	./.	0/0:3,0:3:9:.:.:0,9,74	0/0:9,0:9:27:.:.:0,27,283	0/0:8,0:8:24:.:.:0,24,278	0/0:5,0:5:15:.:.:0,15,172	0/0:7,0:7:21:.:.:0,21,257	0/0:7,0:7:21:.:.:0,21,189	0/0:4,0:4:12:.:.:0,12,139	0/0:5,0:5:15:.:.:0,15,144	0/0:6,0:6:18:.:.:0,18,192	0/0:2,0:2:6:.:.:0,6,69	./.:9,0:9:0:.:.:0,0,165	0/0:6,0:6:18:.:.:0,18,188	0/0:1,0:1:3:.:.:0,3,25	./.:4,0:4:0:.:.:0,0,29	0/0:3,0:3:9:.:.:0,9,94	0/0:3,0:3:9:.:.:0,9,66	0|1:1,4:5:30:0|1:168_G_A:165,0,30:168	0/0:2,0:2:6:.:.:0,6,49	0/0:4,0:4:12:.:.:0,12,119	0/0:14,0:14:42:.:.:0,42,450	0/0:1,0:1:3:.:.:0,3,25	0/0:2,0:2:6:.:.:0,6,49	0/0:3,0:3:9:.:.:0,9,74	0/0:3,0:3:9:.:.:0,9,78	0/0:8,0:8:21:.:.:0,21,315	0/0:2,0:2:6:.:.:0,6,74	0/0:6,0:6:18:.:.:0,18,208
Unigene10309_All	172	.	C	T	101.21	PASS	AC=2;AF=0.030;AN=66;BaseQRankSum=0.00;DP=185;ExcessHet=0.0673;FS=1.935;InbreedingCoeff=-0.0790;MLEAC=2;MLEAF=0.030;MQ=60.00;MQRankSum=0.00;QD=7.79;ReadPosRankSum=0.282;SOR=1.282	GT:AD:DP:GQ:PGT:PID:PL:PS	0/0:4,0:4:9:.:.:0,9,135	0/0:7,0:7:21:.:.:0,21,259	0/0:1,0:1:3:.:.:0,3,44	0/0:10,0:10:24:.:.:0,24,360	0/0:10,0:10:30:.:.:0,30,404	0/0:18,0:18:48:.:.:0,48,720	./.	0/0:3,0:3:9:.:.:0,9,74	0/0:9,0:9:27:.:.:0,27,283	0/0:9,0:9:27:.:.:0,27,283	0/0:5,0:5:15:.:.:0,15,172	0/0:7,0:7:21:.:.:0,21,257	0/0:8,0:8:24:.:.:0,24,242	0/0:4,0:4:12:.:.:0,12,139	0/0:5,0:5:15:.:.:0,15,144	0/0:6,0:6:15:.:.:0,15,225	0/0:2,0:2:6:.:.:0,6,69	0|1:7,2:9:63:0|1:139_C_T:63,0,288:139	0|0:6,0:6:18:0|1:162_T_A:0,18,270:162	0/0:1,0:1:3:.:.:0,3,25	0|0:3,0:4:9:0|1:146_G_T:0,9,135:146	0/0:3,0:3:9:.:.:0,9,94	0/0:3,0:3:9:.:.:0,9,66	0/0:5,0:5:15:.:.:0,15,144	0/0:2,0:2:6:.:.:0,6,49	0/0:4,0:4:12:.:.:0,12,119	0/0:14,0:14:42:.:.:0,42,458	0/0:1,0:1:3:.:.:0,3,25	0|0:1,0:2:3:0|1:132_C_T:0,3,45:132	0/0:3,0:3:9:.:.:0,9,74	0/1:2,2:4:37:.:.:37,0,78	0/0:8,0:8:21:.:.:0,21,315	0/0:2,0:2:6:.:.:0,6,74	0/0:6,0:6:15:.:.:0,15,225
Unigene10309_All	173	.	C	T	767.16	PASS	AC=7;AF=0.109;AN=64;BaseQRankSum=0.751;DP=191;ExcessHet=1.5894;FS=6.021;InbreedingCoeff=-0.1241;MLEAC=8;MLEAF=0.125;MQ=60.00;MQRankSum=0.00;QD=11.62;ReadPosRankSum=0.714;SOR=1.083	GT:AD:DP:GQ:PGT:PID:PL:PS	./.:4,0:4:0:.:.:0,0,0	0/0:9,0:9:27:.:.:0,27,339	0/0:2,0:2:6:.:.:0,6,86	0/0:10,0:10:24:.:.:0,24,360	0/0:11,0:11:33:.:.:0,33,411	0/1:16,4:20:73:.:.:73,0,586	./.	0/0:3,0:3:9:.:.:0,9,74	0/0:8,1:9:2:.:.:0,2,314	0/1:5,4:9:99:.:.:112,0,157	0/1:2,3:5:54:.:.:103,0,54	0/1:1,5:6:27:.:.:206,0,27	0/0:8,0:8:24:.:.:0,24,242	0/0:4,0:4:12:.:.:0,12,139	0/0:5,0:5:15:.:.:0,15,144	0/0:6,0:6:15:.:.:0,15,225	0/0:2,0:2:6:.:.:0,6,69	0/0:9,0:9:24:.:.:0,24,360	0/1:3,3:6:99:.:.:117,0,117	0/0:1,0:1:3:.:.:0,3,25	0|0:3,0:4:9:0|1:146_G_T:0,9,135:146	0/0:3,0:3:9:.:.:0,9,94	0/0:3,0:3:9:.:.:0,9,66	0/0:5,0:5:15:.:.:0,15,144	0/0:2,0:2:6:.:.:0,6,49	0/0:4,0:4:12:.:.:0,12,119	0/1:10,4:14:97:.:.:97,0,388	0/0:1,0:1:3:.:.:0,3,45	0/0:2,0:2:6:.:.:0,6,49	0|0:3,0:3:9:0|1:169_C_G:0,9,130:169	0/0:4,0:4:12:.:.:0,12,99	0/0:8,0:8:21:.:.:0,21,315	0/0:2,0:2:6:.:.:0,6,74	0/1:3,3:6:76:.:.:97,0,76
Unigene10309_All	174	.	A	G	5129.88	PASS	AC=39;AF=0.629;AN=62;BaseQRankSum=0.135;DP=190;ExcessHet=17.7742;FS=6.092;InbreedingCoeff=-0.4737;MLEAC=40;MLEAF=0.645;MQ=60.00;MQRankSum=0.00;QD=31.47;ReadPosRankSum=0.674;SOR=0.710	GT:AD:DP:GQ:PGT:PID:PL:PS	./.:4,0:4:0:.:.:0,0,0	0|1:2,2:4:78:0|1:174_A_G:78,0,78:174	1|1:0,2:2:6:1|1:174_A_G:90,6,0:174	0|1:3,6:9:99:0|1:174_A_G:243,0,108:174	0|1:3,8:11:99:0|1:174_A_G:327,0,102:174	0|1:7,13:20:99:0|1:174_A_G:505,0,255:174	./.	0|1:2,1:3:36:0|1:174_A_G:36,0,81:174	0|1:4,5:9:99:0|1:174_A_G:198,0,153:174	0|1:2,7:9:63:0|1:174_A_G:288,0,63:174	1/1:0,5:5:15:.:.:225,15,0	0|1:1,6:7:24:1|0:132_C_T:249,0,24:132	0/1:3,5:8:99:.:.:201,0,111	0|1:2,2:4:78:0|1:174_A_G:78,0,78:174	0|1:4,1:5:30:0|1:174_A_G:30,0,165:174	0/1:2,4:6:72:.:.:142,0,72	1|1:0,2:2:6:1|1:140_GTC_G:90,6,0:140	1/1:0,9:9:27:.:.:385,27,0	0|1:1,5:6:27:0|1:174_A_G:207,0,27:174	1|1:0,1:1:3:1|1:174_A_G:45,3,0:174	0|1:2,2:4:78:0|1:146_G_T:78,0,78:146	0|1:2,1:3:36:0|1:174_A_G:36,0,81:174	./.:3,0:3:0:.:.:0,0,5	0|1:1,4:5:30:0|1:168_G_A:165,0,30:168	1|1:0,2:2:6:1|1:174_A_G:90,6,0:174	0|1:2,2:4:78:0|1:174_A_G:78,0,78:174	0/1:7,8:15:99:.:.:295,0,270	1|1:0,1:1:3:1|1:174_A_G:45,3,0:174	0|0:2,0:2:6:0|1:174_A_G:0,6,90:174	1|1:0,3:3:9:1|1:174_A_G:135,9,0:174	0|1:2,3:5:75:0|1:174_A_G:120,0,75:174	1|1:0,8:8:24:1|1:174_A_G:340,24,0:174	0|1:1,1:2:39:0|1:174_A_G:39,0,39:174	0|1:1,5:6:27:0|1:174_A_G:188,0,27:174
Unigene10309_All	175	.	G	A	69.7	PASS	AC=2;AF=0.030;AN=66;BaseQRankSum=-2.530e-01;DP=180;ExcessHet=0.0673;FS=0.000;InbreedingCoeff=-0.0747;MLEAC=2;MLEAF=0.030;MQ=60.00;MQRankSum=0.00;QD=7.74;ReadPosRankSum=0.282;SOR=0.976	GT:AD:DP:GQ:PGT:PID:PL:PS	0/0:3,0:3:9:.:.:0,9,123	0/0:4,0:4:12:.:.:0,12,166	0/0:2,0:2:6:.:.:0,6,87	0/0:9,0:9:24:.:.:0,24,360	0/0:11,0:11:33:.:.:0,33,444	0/0:16,0:16:48:.:.:0,48,452	./.	0/0:3,0:3:9:.:.:0,9,74	0/0:9,0:9:27:.:.:0,27,283	0/0:9,0:9:27:.:.:0,27,283	0/0:5,0:5:15:.:.:0,15,204	0/0:7,0:7:21:.:.:0,21,273	0/0:8,0:8:24:.:.:0,24,258	0/0:4,0:4:12:.:.:0,12,139	0/0:5,0:5:15:.:.:0,15,144	0/0:6,0:6:15:.:.:0,15,225	0/0:2,0:2:6:.:.:0,6,69	0|1:7,2:9:63:0|1:139_C_T:63,0,288:139	0/0:6,0:6:18:.:.:0,18,188	0/0:1,0:1:3:.:.:0,3,25	0/0:4,0:4:12:.:.:0,12,119	0/0:3,0:3:9:.:.:0,9,94	0/0:3,0:3:9:.:.:0,9,78	0|1:4,1:5:30:0|1:175_G_A:30,0,165:175	0/0:2,0:2:6:.:.:0,6,49	0/0:4,0:4:12:.:.:0,12,119	0/0:14,0:14:42:.:.:0,42,466	0/0:1,0:1:3:.:.:0,3,25	0/0:2,0:2:6:.:.:0,6,49	0/0:3,0:3:9:.:.:0,9,74	0/0:4,0:4:12:.:.:0,12,99	0/0:8,0:8:21:.:.:0,21,315	0/0:2,0:2:6:.:.:0,6,90	0/0:6,0:6:15:.:.:0,15,225
Unigene10309_All	176	.	G	T	108.32	PASS	AC=1;AF=0.015;AN=66;BaseQRankSum=-1.104e+00;DP=185;ExcessHet=0.0000;FS=0.000;InbreedingCoeff=-0.0576;MLEAC=1;MLEAF=0.015;MQ=60.00;MQRankSum=0.00;QD=5.70;ReadPosRankSum=0.908;SOR=0.368	GT:AD:DP:GQ:PGT:PID:PL:PS	0/0:3,0:3:9:.:.:0,9,123	0/0:4,0:4:12:.:.:0,12,166	0/0:2,0:2:6:.:.:0,6,87	0/0:9,0:9:24:.:.:0,24,360	0/0:11,0:11:33:.:.:0,33,444	0|1:15,4:19:99:0|1:124_ATAGTGTCCTGCATCCGTCTCTGT_A:123,0,618:124	./.	0/0:3,0:3:9:.:.:0,9,74	0/0:9,0:9:27:.:.:0,27,283	0/0:9,0:9:27:.:.:0,27,283	0/0:5,0:5:15:.:.:0,15,204	0/0:7,0:7:21:.:.:0,21,273	0/0:8,0:8:24:.:.:0,24,258	0/0:4,0:4:12:.:.:0,12,139	0/0:5,0:5:15:.:.:0,15,144	0/0:6,0:6:15:.:.:0,15,225	0/0:2,0:2:6:.:.:0,6,69	0/0:9,0:9:24:.:.:0,24,360	0/0:6,0:6:18:.:.:0,18,188	0/0:1,0:1:3:.:.:0,3,25	0/0:4,0:4:12:.:.:0,12,119	0/0:3,0:3:9:.:.:0,9,94	0/0:3,0:3:9:.:.:0,9,78	0/0:5,0:5:12:.:.:0,12,180	0/0:2,0:2:6:.:.:0,6,49	0/0:4,0:4:12:.:.:0,12,119	0/0:15,0:15:45:.:.:0,45,511	0/0:1,0:1:3:.:.:0,3,25	0/0:2,0:2:6:.:.:0,6,49	0/0:3,0:3:9:.:.:0,9,115	0/0:5,0:5:15:.:.:0,15,144	0/0:8,0:8:21:.:.:0,21,315	0/0:2,0:2:6:.:.:0,6,90	0/0:6,0:6:15:.:.:0,15,225
Unigene10309_All	177	.	C	T	5407.54	PASS	AC=39;AF=0.629;AN=62;BaseQRankSum=0.524;DP=192;ExcessHet=17.7742;FS=4.870;InbreedingCoeff=-0.4653;MLEAC=40;MLEAF=0.645;MQ=60.00;MQRankSum=0.00;QD=32.77;ReadPosRankSum=0.674;SOR=0.682	GT:AD:DP:GQ:PGT:PID:PL:PS	./.:3,0:3:0:.:.:0,0,0	0|1:2,2:4:78:0|1:174_A_G:78,0,78:174	1|1:0,2:2:6:1|1:174_A_G:90,6,0:174	0|1:3,6:9:99:0|1:174_A_G:243,0,108:174	0|1:3,8:11:99:0|1:174_A_G:327,0,102:174	0|1:7,11:18:99:0|1:174_A_G:441,0,261:174	./.	0|1:4,1:5:30:0|1:174_A_G:30,0,165:174	0|1:4,6:10:99:0|1:174_A_G:240,0,150:174	0|1:2,7:9:63:0|1:174_A_G:288,0,63:174	1/1:0,7:7:21:.:.:315,21,0	0|1:1,6:7:24:1|0:132_C_T:249,0,24:132	0|1:2,6:8:66:0|1:177_C_T:246,0,66:177	0|1:2,2:4:78:0|1:174_A_G:78,0,78:174	0|1:4,1:5:30:0|1:174_A_G:30,0,165:174	0|1:1,5:6:7:0|1:177_C_T:207,0,7:177	1|1:0,2:2:6:1|1:140_GTC_G:90,6,0:140	1/1:0,9:9:27:.:.:405,27,0	0|1:1,5:6:27:0|1:174_A_G:207,0,27:174	1|1:0,1:1:3:1|1:174_A_G:45,3,0:174	0|1:2,2:4:78:0|1:146_G_T:78,0,78:146	0|1:2,1:3:36:0|1:174_A_G:36,0,81:174	./.:3,0:3:0:.:.:0,0,5	0|1:2,3:5:75:0|1:177_C_T:120,0,75:177	1|1:0,2:2:6:1|1:174_A_G:90,6,0:174	0|1:2,2:4:78:0|1:174_A_G:78,0,78:174	0/1:4,11:15:99:.:.:430,0,135	1|1:0,1:1:3:1|1:174_A_G:45,3,0:174	0|0:2,0:2:6:0|1:174_A_G:0,6,90:174	1|1:0,3:3:9:1|1:174_A_G:135,9,0:174	0|1:2,3:5:75:0|1:174_A_G:120,0,75:174	1|1:0,8:8:24:1|1:174_A_G:340,24,0:174	0|1:2,1:3:36:0|1:174_A_G:36,0,81:174	0|1:2,5:7:69:0|1:174_A_G:185,0,69:174
Unigene10309_All	181	.	A	G	35.59	PASS	AC=5;AF=0.081;AN=62;BaseQRankSum=-4.010e-01;DP=211;ExcessHet=0.7305;FS=6.121;InbreedingCoeff=-0.1202;MLEAC=3;MLEAF=0.048;MQ=60.00;MQRankSum=0.00;QD=3.95;ReadPosRankSum=0.887;SOR=1.541	GT:AD:DP:GQ:PGT:PID:PL:PS	0/0:3,0:3:9:.:.:0,9,124	0/0:4,0:4:12:.:.:0,12,170	./.:6,0:6:0:.:.:0,0,179	0/1:7,2:9:22:.:.:22,0,288	0|1:11,1:12:9:0|1:181_A_G:9,0,459:181	0/0:17,1:18:9:.:.:0,9,720	./.	0/0:5,0:5:15:.:.:0,15,124	0/0:10,0:10:30:.:.:0,30,327	0/0:9,0:9:27:.:.:0,27,283	0/0:7,0:7:21:.:.:0,21,217	0/1:7,1:8:1:.:.:1,0,291	0/0:8,0:8:24:.:.:0,24,242	0/0:4,0:4:12:.:.:0,12,139	./.:5,0:5:0:.:.:0,0,54	0/0:5,0:5:12:.:.:0,12,180	0/0:2,0:2:6:.:.:0,6,69	0/0:8,0:8:24:.:.:0,24,238	0/0:6,0:6:18:.:.:0,18,188	0/0:2,0:2:6:.:.:0,6,49	0/0:15,0:15:42:.:.:0,42,630	0/0:4,0:4:12:.:.:0,12,143	0/0:3,0:3:9:.:.:0,9,66	0|1:4,1:5:30:0|1:175_G_A:30,0,165:175	0/0:2,0:2:6:.:.:0,6,49	0/0:6,0:6:18:.:.:0,18,140	0/0:15,0:15:45:.:.:0,45,511	0/0:1,0:1:3:.:.:0,3,25	0/0:3,0:3:9:.:.:0,9,74	0/0:3,0:3:9:.:.:0,9,135	0/0:5,0:5:15:.:.:0,15,144	0/0:8,0:8:24:.:.:0,24,278	0/0:3,0:3:9:.:.:0,9,135	0/1:6,1:7:4:.:.:4,0,230
Unigene10309_All	187	.	G	A	42	PASS	AC=1;AF=0.015;AN=66;BaseQRankSum=-6.800e-01;DP=214;ExcessHet=0.0000;FS=2.251;InbreedingCoeff=-0.0444;MLEAC=1;MLEAF=0.015;MQ=60.00;MQRankSum=0.00;QD=3.82;ReadPosRankSum=-2.300e-01;SOR=1.093	GT:AD:DP:GQ:PGT:PID:PL:PS	0/0:3,0:3:9:.:.:0,9,124	0/0:5,0:5:15:.:.:0,15,196	0/0:6,0:6:18:.:.:0,18,258	0/0:8,0:8:18:.:.:0,18,270	0/0:13,0:13:39:.:.:0,39,463	0/0:16,0:16:36:.:.:0,36,540	./.	0/0:5,0:5:15:.:.:0,15,115	0/1:9,2:11:57:.:.:57,0,351	0/0:10,0:10:30:.:.:0,30,287	0/0:7,0:7:21:.:.:0,21,217	0/0:8,0:8:24:.:.:0,24,318	0/0:8,0:8:24:.:.:0,24,242	0/0:5,0:5:15:.:.:0,15,184	0/0:5,0:5:15:.:.:0,15,144	0/0:5,0:5:12:.:.:0,12,180	0/0:2,0:2:6:.:.:0,6,69	0/0:8,0:8:24:.:.:0,24,238	0/0:6,0:6:15:.:.:0,15,225	0/0:2,0:2:6:.:.:0,6,49	0/0:16,0:16:45:.:.:0,45,675	0/0:4,0:4:12:.:.:0,12,143	0/0:3,0:3:9:.:.:0,9,66	0/0:5,0:5:15:.:.:0,15,144	0/0:2,0:2:6:.:.:0,6,49	0/0:6,0:6:18:.:.:0,18,140	0|0:15,0:16:45:0|1:187_GCT_G:0,45,675:187	0/0:1,0:1:3:.:.:0,3,25	0/0:3,0:3:9:.:.:0,9,74	0/0:3,0:3:9:.:.:0,9,74	0/0:4,0:4:12:.:.:0,12,131	0/0:8,0:8:24:.:.:0,24,278	0/0:4,0:4:12:.:.:0,12,139	0/0:6,0:6:18:.:.:0,18,172
Unigene10309_All	189	.	T	G	95.95	PASS	AC=1;AF=0.015;AN=66;BaseQRankSum=0.00;DP=221;ExcessHet=0.0000;FS=2.114;InbreedingCoeff=-0.0421;MLEAC=1;MLEAF=0.015;MQ=60.00;MQRankSum=0.00;QD=11.99;ReadPosRankSum=1.67;SOR=1.329	GT:AD:DP:GQ:PGT:PID:PL:PS	0/0:3,0:3:9:.:.:0,9,124	0/0:5,0:5:15:.:.:0,15,196	0/0:6,0:6:18:.:.:0,18,258	0/0:8,0:8:18:.:.:0,18,270	0/0:13,0:13:39:.:.:0,39,463	0/0:16,0:16:36:.:.:0,36,540	./.	0/0:5,0:5:15:.:.:0,15,115	0/0:11,0:11:33:.:.:0,33,340	0/0:10,0:10:30:.:.:0,30,287	0/0:7,0:7:21:.:.:0,21,217	0/0:8,0:8:24:.:.:0,24,318	0/0:9,0:9:27:.:.:0,27,283	0/0:5,0:5:15:.:.:0,15,184	0/0:5,0:5:15:.:.:0,15,144	0/0:5,0:5:12:.:.:0,12,180	0/0:3,0:3:9:.:.:0,9,94	0/0:8,0:8:24:.:.:0,24,238	0/0:6,0:6:15:.:.:0,15,225	0/0:2,0:2:6:.:.:0,6,49	0/0:16,0:16:48:.:.:0,48,500	0/0:4,0:4:12:.:.:0,12,143	0/0:3,0:3:9:.:.:0,9,66	0|1:5,3:8:99:0|1:177_C_T:111,0,145:177	0/0:2,0:2:6:.:.:0,6,49	0/0:6,0:6:18:.:.:0,18,140	0|0:15,0:16:45:0|1:187_GCT_G:0,45,675:187	0/0:1,0:1:3:.:.:0,3,25	0/0:3,0:3:9:.:.:0,9,74	0/0:3,0:3:9:.:.:0,9,74	0/0:4,0:4:12:.:.:0,12,131	0/0:9,0:9:27:.:.:0,27,303	0/0:4,0:4:12:.:.:0,12,139	0/0:7,0:7:21:.:.:0,21,193
Unigene10309_All	193	.	T	G,C,*	127.09	PASS	AC=2,1,6;AF=0.031,0.016,0.094;AN=64;BaseQRankSum=0.00;DP=230;ExcessHet=0.3975;FS=0.000;InbreedingCoeff=0.0240;MLEAC=1,1,7;MLEAF=0.016,0.016,0.109;MQ=60.00;MQRankSum=0.00;QD=3.10;ReadPosRankSum=0.00;SOR=0.709	GT:AD:DP:GQ:PGT:PID:PL:PS	./.:3,0,0,0:3:0:.:.:0,0,44,0,44,44,0,44,44,44	0/0:5,0,0,0:5:15:.:.:0,15,196,15,196,196,15,196,196,196	0/0:6,0,0,0:6:18:.:.:0,18,258,18,258,258,18,258,258,258	0/0:7,0,0,0:7:21:.:.:0,21,229,21,229,229,21,229,229,229	0/0:13,0,0,0:13:39:.:.:0,39,463,39,463,463,39,463,463,463	0|3:11,0,0,5:16:99:0|1:192_TTCCACCAGA_T:177,210,672,210,672,672,0,462,462,447:192	./.	0|3:5,0,0,1:6:27:0|1:192_TTCCACCAGA_T:27,42,252,42,252,252,0,210,210,207:192	0/0:11,0,0,0:11:33:.:.:0,33,340,33,340,340,33,340,340,340	0/0:10,0,0,0:10:30:.:.:0,30,287,30,287,287,30,287,287,287	0/0:7,0,0,0:7:21:.:.:0,21,217,21,217,217,21,217,217,217	0/0:11,0,0,0:11:33:.:.:0,33,352,33,352,352,33,352,352,352	0/0:9,0,0,0:9:27:.:.:0,27,283,27,283,283,27,283,283,283	0/0:6,0,0,0:6:18:.:.:0,18,188,18,188,188,18,188,188,188	0|3:5,0,0,2:7:49:0|1:192_TTCCACCAGA_T:49,64,274,64,274,274,0,210,210,204:192	0/0:5,0,0,0:5:15:.:.:0,15,184,15,184,184,15,184,184,184	0/0:3,0,0,0:3:6:.:.:0,6,90,6,90,90,6,90,90,90	0/0:8,0,0,0:8:21:.:.:0,21,315,21,315,315,21,315,315,315	0|3:7,0,0,1:8:21:0|1:192_TTCCACCAGA_T:21,42,336,42,336,336,0,294,294,291:192	0/0:2,0,0,0:2:3:.:.:0,3,45,3,45,45,3,45,45,45	0/0:16,0,0,0:16:48:.:.:0,48,500,48,500,500,48,500,500,500	0|3:3,0,0,2:5:55:0|1:192_TTCCACCAGA_T:55,64,190,64,190,190,0,126,126,120:192	1|1:0,2,0,0:2:6:1|1:193_T_G:90,6,0,90,6,90,90,6,90,90:193	0/0:7,0,0,0:7:21:.:.:0,21,193,21,193,193,21,193,193,193	0/0:2,0,0,0:2:6:.:.:0,6,49,6,49,49,6,49,49,49	0|2:4,0,2,0:6:72:0|1:193_T_C:72,84,252,0,168,162,84,252,168,252:193	0/0:15,0,0,0:15:39:.:.:0,39,585,39,585,585,39,585,585,585	0/0:2,0,0,0:2:6:.:.:0,6,49,6,49,49,6,49,49,49	0/0:3,0,0,0:3:9:.:.:0,9,74,9,74,74,9,74,74,74	0/0:3,0,0,0:3:9:.:.:0,9,74,9,74,74,9,74,74,74	0/0:4,0,0,0:4:12:.:.:0,12,131,12,131,131,12,131,131,131	0/0:9,0,0,0:9:24:.:.:0,24,360,24,360,360,24,360,360,360	0|3:3,0,0,2:5:75:0|1:192_TTCCACCAGA_T:75,84,210,84,210,210,0,126,126,120:192	0/0:8,0,0,0:8:24:.:.:0,24,190,24,190,190,24,190,190,190
Unigene10309_All	194	.	C	A,*	61.48	QD2	AC=3,6;AF=0.047,0.094;AN=64;BaseQRankSum=0.967;DP=231;ExcessHet=2.7288;FS=0.997;InbreedingCoeff=-0.2052;MLEAC=3,7;MLEAF=0.047,0.109;MQ=60.00;MQRankSum=0.00;QD=1.25;ReadPosRankSum=1.28;SOR=0.876	GT:AD:DP:GQ:PGT:PID:PL:PS	0/0:3,0,0:3:9:.:.:0,9,126,9,126,126	0/0:5,0,0:5:15:.:.:0,15,196,15,196,196	./.:6,0,0:6:0:.:.:0,0,179,0,179,179	0/0:7,0,0:7:21:.:.:0,21,229,21,229,229	0|0:12,0,0:13:36:0|1:181_A_G:0,36,540,36,540,540:181	0|2:11,0,5:16:99:0|1:192_TTCCACCAGA_T:177,210,672,0,462,447:192	./.	0|2:5,0,1:6:27:0|1:192_TTCCACCAGA_T:27,42,252,0,210,207:192	0/0:11,0,0:11:33:.:.:0,33,340,33,340,340	0/0:10,0,0:10:30:.:.:0,30,287,30,287,287	0/0:7,0,0:7:21:.:.:0,21,217,21,217,217	0/0:11,0,0:11:33:.:.:0,33,352,33,352,352	0|1:8,1,0:9:18:0|1:194_C_A:18,0,333,42,336,378:194	0/0:6,0,0:6:18:.:.:0,18,188,18,188,188	0|2:5,0,2:7:49:0|1:192_TTCCACCAGA_T:49,64,274,0,210,204:192	0|1:4,1,0:5:30:0|1:194_C_A:30,0,165,42,168,210:194	0/0:3,0,0:3:6:.:.:0,6,90,6,90,90	0|0:8,0,0:8:24:0|1:194_C_A:0,24,360,24,360,360:194	0|2:7,0,1:8:21:0|1:192_TTCCACCAGA_T:21,42,336,0,294,291:192	0/0:2,0,0:2:3:.:.:0,3,45,3,45,45	0/0:16,0,0:16:48:.:.:0,48,500,48,500,500	0|2:3,0,2:5:55:0|1:192_TTCCACCAGA_T:55,64,190,0,126,120:192	0/0:2,0,0:2:6:.:.:0,6,49,6,49,49	0/0:7,0,0:7:21:.:.:0,21,193,21,193,193	0/0:2,0,0:2:3:.:.:0,3,45,3,45,45	0/0:6,0,0:6:18:.:.:0,18,148,18,148,148	0|1:14,2,0:16:42:0|1:194_C_A:42,0,582,84,588,672:194	0/0:2,0,0:2:6:.:.:0,6,49,6,49,49	0/0:3,0,0:3:9:.:.:0,9,74,9,74,74	0/0:3,0,0:3:9:.:.:0,9,74,9,74,74	0/0:4,0,0:4:12:.:.:0,12,131,12,131,131	0/0:9,0,0:9:24:.:.:0,24,360,24,360,360	0|2:3,0,2:5:75:0|1:192_TTCCACCAGA_T:75,84,210,0,126,120:192	0/0:8,0,0:8:24:.:.:0,24,190,24,190,190
Unigene10309_All	197	.	C	T,*	57.23	QD2	AC=1,6;AF=0.015,0.091;AN=66;BaseQRankSum=0.00;DP=247;ExcessHet=1.5357;FS=1.144;InbreedingCoeff=-0.1472;MLEAC=1,6;MLEAF=0.015,0.091;MQ=60.00;MQRankSum=0.00;QD=1.51;ReadPosRankSum=-5.240e-01;SOR=0.906	GT:AD:DP:GQ:PGT:PID:PL:PS	0/0:4,0,0:4:12:.:.:0,12,168,12,168,168	0/0:5,0,0:5:15:.:.:0,15,196,15,196,196	0/0:6,0,0:6:18:.:.:0,18,259,18,259,259	0/0:7,0,0:7:21:.:.:0,21,229,21,229,229	0/0:23,0,0:23:63:.:.:0,63,945,63,945,945	0|2:11,0,5:16:99:0|1:192_TTCCACCAGA_T:177,210,672,0,462,447:192	./.	0|2:5,0,1:6:27:0|1:192_TTCCACCAGA_T:27,42,252,0,210,207:192	0/0:11,0,0:11:33:.:.:0,33,340,33,340,340	0/0:10,0,0:10:30:.:.:0,30,287,30,287,287	0/0:8,0,0:8:24:.:.:0,24,238,24,238,238	0/0:13,0,0:13:36:.:.:0,36,540,36,540,540	0/0:9,0,0:9:27:.:.:0,27,283,27,283,283	0|1:4,2,0:6:72:0|1:197_C_T:72,0,162,84,168,252:197	0|2:5,0,2:7:49:0|1:192_TTCCACCAGA_T:49,64,274,0,210,204:192	0/0:5,0,0:5:15:.:.:0,15,168,15,168,168	0/0:3,0,0:3:6:.:.:0,6,90,6,90,90	0/0:8,0,0:8:18:.:.:0,18,270,18,270,270	0|2:7,0,1:8:21:0|1:192_TTCCACCAGA_T:21,42,336,0,294,291:192	0/0:2,0,0:2:3:.:.:0,3,45,3,45,45	0/0:16,0,0:16:48:.:.:0,48,500,48,500,500	0|2:3,0,2:5:55:0|1:192_TTCCACCAGA_T:55,64,190,0,126,120:192	0/0:2,0,0:2:6:.:.:0,6,49,6,49,49	0/0:7,0,0:7:21:.:.:0,21,193,21,193,193	0/0:3,0,0:3:6:.:.:0,6,90,6,90,90	0/0:6,0,0:6:18:.:.:0,18,148,18,148,148	0/0:15,0,0:15:39:.:.:0,39,585,39,585,585	0/0:3,0,0:3:9:.:.:0,9,74,9,74,74	0/0:4,0,0:4:12:.:.:0,12,119,12,119,119	0/0:3,0,0:3:9:.:.:0,9,74,9,74,74	0/0:4,0,0:4:12:.:.:0,12,131,12,131,131	0/0:9,0,0:9:24:.:.:0,24,360,24,360,360	0|2:2,0,2:5:78:0|1:197_C_*:78,84,168,0,84,78:197	0/0:8,0,0:8:24:.:.:0,24,190,24,190,190
Unigene10309_All	198	.	C	T,*	4051.34	PASS	AC=28,3;AF=0.467,0.050;AN=60;BaseQRankSum=0.00;DP=234;ExcessHet=8.1163;FS=1.850;InbreedingCoeff=-0.2310;MLEAC=30,4;MLEAF=0.500,0.067;MQ=60.00;MQRankSum=0.00;QD=21.90;ReadPosRankSum=0.780;SOR=0.804	GT:AD:DP:GQ:PGT:PID:PL:PS	0/0:4,0,0:4:12:.:.:0,12,168,12,168,168	0/0:5,0,0:5:15:.:.:0,15,196,15,196,196	./.:6,0,0:6:0:.:.:0,0,0,0,0,0	0/0:7,0,0:7:21:.:.:0,21,229,21,229,229	0/1:7,7,0:14:99:.:.:249,0,234,270,255,526	1/2:4,5,5:14:42:.:.:240,42,195,42,0,195	./.	0|1:4,1,1:6:0:0|1:174_A_G:30,0,165,0,126,165:174	0/1:2,9,0:11:57:.:.:351,0,57,357,84,441	0|1:2,8,0:10:60:0|1:174_A_G:310,0,60,316,84,400:174	1/1:0,8,0:8:24:.:.:360,24,0,360,24,360	0/1:3,11,0:14:72:.:.:372,0,72,381,105,486	0|1:2,7,0:9:63:0|1:177_C_T:288,0,63,294,84,378:177	0|1:4,2,0:6:72:0|1:174_A_G:72,0,162,84,168,252:174	0|2:5,0,2:7:49:0|1:192_TTCCACCAGA_T:49,64,274,0,210,204:192	1|1:0,6,0:6:18:1|1:177_C_T:250,18,0,250,18,250:177	0|1:1,2,0:3:16:0|1:140_GTC_G:81,0,16,84,22,106:140	0/1:4,4,0:8:99:.:.:136,0,156,148,168,316	0|1:1,4,1:6:0:0|1:174_A_G:145,0,30,109,0,165:174	./.:2,0,0:2:0:.:.:0,0,0,0,0,0	0/1:10,2,0:12:54:.:.:54,0,292,84,298,381	0|1:2,1,1:4:0:0|1:174_A_G:36,0,81,0,42,81:174	0/0:2,0,0:2:6:.:.:0,6,49,6,49,49	0/0:7,0,0:7:21:.:.:0,21,193,21,193,193	0|1:1,2,0:3:36:0|1:174_A_G:81,0,36,84,42,126:174	0|1:4,2,0:6:72:0|1:174_A_G:72,0,121,84,127,211:174	0/1:5,9,0:14:99:.:.:343,0,183,358,210,567	0|1:2,1,0:3:36:0|1:191_A_T:36,0,81,42,84,126:191	./.:4,0,0:4:0:.:.:0,0,0,0,0,0	1|1:0,3,0:3:9:1|1:174_A_G:135,9,0,135,9,135:174	0/1:3,1,0:4:33:.:.:33,0,123,42,126,167	1|1:1,8,0:9:2:1|1:174_A_G:335,2,0,338,24,360:174	1/2:0,2,2:5:78:.:.:168,84,78,84,0,78	0|1:2,6,0:8:66:0|1:174_A_G:205,0,66,211,84,295:174
Unigene10309_All	203	.	G	A	69.06	PASS	AC=2;AF=0.030;AN=66;DP=236;ExcessHet=0.0000;FS=0.000;InbreedingCoeff=0.4958;MLEAC=1;MLEAF=0.015;MQ=60.00;QD=34.53;SOR=0.693	GT:AD:DP:GQ:PGT:PID:PL:PS	0/0:4,0:4:12:.:.:0,12,173	0/0:5,0:5:15:.:.:0,15,196	0/0:6,0:6:9:.:.:0,9,135	0/0:6,0:6:18:.:.:0,18,192	0/0:14,0:14:42:.:.:0,42,492	0/0:14,0:14:36:.:.:0,36,540	./.	0/0:6,0:6:18:.:.:0,18,140	0/0:11,0:11:33:.:.:0,33,372	0/0:10,0:10:30:.:.:0,30,287	0/0:8,0:8:24:.:.:0,24,210	0/0:14,0:14:42:.:.:0,42,366	0/0:9,0:9:27:.:.:0,27,274	0/0:6,0:6:18:.:.:0,18,188	0/0:7,0:7:21:.:.:0,21,213	0/0:6,0:6:18:.:.:0,18,180	0/0:6,0:6:18:.:.:0,18,168	0/0:9,0:9:24:.:.:0,24,360	0/0:6,0:6:18:.:.:0,18,208	0/0:1,0:1:3:.:.:0,3,29	0/0:12,0:12:33:.:.:0,33,495	0/0:5,0:5:15:.:.:0,15,148	1|1:0,2:2:6:1|1:193_T_G:90,6,0:193	0/0:7,0:7:21:.:.:0,21,193	0/0:3,0:3:6:.:.:0,6,90	0/0:6,0:6:18:.:.:0,18,148	0/0:14,0:14:42:.:.:0,42,426	0/0:3,0:3:9:.:.:0,9,94	0/0:4,0:4:12:.:.:0,12,119	0/0:3,0:3:9:.:.:0,9,74	0/0:4,0:4:12:.:.:0,12,139	0/0:10,0:10:30:.:.:0,30,291	0/0:5,0:5:15:.:.:0,15,155	0/0:10,0:10:27:.:.:0,27,405
Unigene10309_All	204	.	G	T	402.16	PASS	AC=8;AF=0.133;AN=60;BaseQRankSum=0.00;DP=240;ExcessHet=2.2381;FS=0.000;InbreedingCoeff=-0.0578;MLEAC=8;MLEAF=0.133;MQ=60.00;MQRankSum=0.00;QD=9.35;ReadPosRankSum=0.712;SOR=0.818	GT:AD:DP:GQ:PGT:PID:PL:PS	./.:4,0:4:0:.:.:0,0,0	0/0:5,0:5:15:.:.:0,15,196	./.:6,0:6:0:.:.:0,0,0	0/0:6,0:6:18:.:.:0,18,192	0/1:13,1:14:3:.:.:3,0,543	0|0:14,0:14:42:0|1:146_G_*:0,42,630:146	./.	0/0:6,0:6:18:.:.:0,18,140	0/0:11,0:11:33:.:.:0,33,372	0/0:10,0:10:30:.:.:0,30,287	0/0:8,0:8:24:.:.:0,24,210	0/0:14,0:14:42:.:.:0,42,366	0/1:7,2:9:63:.:.:63,0,288	0/0:6,0:6:18:.:.:0,18,188	0|1:5,2:7:69:0|1:204_G_T:69,0,204:204	0|1:5,1:6:27:0|1:194_C_A:27,0,207:194	0/0:6,0:6:18:.:.:0,18,168	0|0:11,0:11:33:0|1:194_C_A:0,33,495:194	0/0:6,0:6:18:.:.:0,18,208	0/0:1,0:1:3:.:.:0,3,29	./.:12,0:12:0:.:.:0,0,287	0/0:5,0:5:15:.:.:0,15,148	0/0:2,0:2:6:.:.:0,6,49	0/0:6,0:6:18:.:.:0,18,160	0|1:1,2:3:36:0|1:174_A_G:81,0,36:174	0/0:6,0:6:18:.:.:0,18,148	0|1:14,2:16:42:0|1:194_C_A:42,0,582:194	0/0:3,0:3:9:.:.:0,9,94	0/0:4,0:4:12:.:.:0,12,119	0/1:1,2:3:36:.:.:81,0,36	0/0:4,0:4:12:.:.:0,12,139	0/0:10,0:10:30:.:.:0,30,291	0|1:3,2:5:75:0|1:204_G_T:75,0,120:204	0|0:10,0:11:30:0|1:204_G_A:0,30,450:204
Unigene10309_All	207	.	A	C,*	54	PASS	AC=1,3;AF=0.015,0.045;AN=66;BaseQRankSum=-7.120e-01;DP=238;ExcessHet=0.4171;FS=1.756;InbreedingCoeff=-0.0877;MLEAC=1,3;MLEAF=0.015,0.045;MQ=60.00;MQRankSum=0.00;QD=3.00;ReadPosRankSum=1.07;SOR=0.330	GT:AD:DP:GQ:PGT:PID:PL:PS	0/0:4,0,0:4:12:.:.:0,12,169,12,169,169	0/0:5,0,0:5:12:.:.:0,12,180,12,180,180	0/0:6,0,0:6:9:.:.:0,9,135,9,135,135	0/0:6,0,0:6:18:.:.:0,18,192,18,192,192	0/0:14,0,0:14:39:.:.:0,39,585,39,585,585	0/0:14,0,0:14:33:.:.:0,33,495,33,495,495	./.	0/0:6,0,0:6:18:.:.:0,18,140,18,140,140	0/0:12,0,0:12:36:.:.:0,36,417,36,417,417	0/0:10,0,0:10:30:.:.:0,30,287,30,287,287	0/0:8,0,0:8:24:.:.:0,24,210,24,210,210	0/0:14,0,0:14:42:.:.:0,42,366,42,366,366	0/0:9,0,0:9:27:.:.:0,27,267,27,267,267	0/0:6,0,0:6:18:.:.:0,18,188,18,188,188	0|1:5,2,0:7:69:0|1:204_G_T:69,0,204,84,210,294:204	0/0:6,0,0:6:15:.:.:0,15,225,15,225,225	0/0:6,0,0:6:18:.:.:0,18,168,18,168,168	0/2:8,0,3:11:82:.:.:82,106,441,0,335,326	0/0:6,0,0:6:18:.:.:0,18,208,18,208,208	0/0:1,0,0:1:3:.:.:0,3,29,3,29,29	0/0:11,0,0:11:33:.:.:0,33,352,33,352,352	0/0:5,0,0:5:15:.:.:0,15,148,15,148,148	0/0:2,0,0:2:6:.:.:0,6,49,6,49,49	0/0:7,0,0:7:21:.:.:0,21,193,21,193,193	0/0:2,0,0:2:6:.:.:0,6,90,6,90,90	0/0:6,0,0:6:18:.:.:0,18,148,18,148,148	0/0:14,0,0:14:42:.:.:0,42,426,42,426,426	0|2:2,0,1:3:36:0|1:191_A_T:36,42,126,0,84,81:191	0/0:4,0,0:4:12:.:.:0,12,119,12,119,119	0/0:3,0,0:3:9:.:.:0,9,74,9,74,74	0/0:4,0,0:4:12:.:.:0,12,139,12,139,139	0/0:10,0,0:10:30:.:.:0,30,291,30,291,291	0/0:5,0,0:5:15:.:.:0,15,164,15,164,164	0|2:10,0,1:11:12:0|1:202_G_T:12,42,441,0,399,396:202
Unigene10309_All	208	.	G	A,*	468.4	PASS	AC=10,3;AF=0.152,0.045;AN=66;BaseQRankSum=-3.660e-01;DP=235;ExcessHet=6.3900;FS=0.000;InbreedingCoeff=-0.2662;MLEAC=10,3;MLEAF=0.152,0.045;MQ=60.00;MQRankSum=0.00;QD=8.52;ReadPosRankSum=0.210;SOR=0.784	GT:AD:DP:GQ:PGT:PID:PL:PS	0/0:4,0,0:4:12:.:.:0,12,169,12,169,169	0/0:5,0,0:5:12:.:.:0,12,180,12,180,180	0/0:6,0,0:6:9:.:.:0,9,135,9,135,135	0/0:6,0,0:6:18:.:.:0,18,192,18,192,192	0/0:14,0,0:14:39:.:.:0,39,585,39,585,585	0|1:9,5,0:14:99:0|1:192_TTCCACCAGA_T:183,0,363,210,378,588:192	./.	0|1:5,1,0:6:27:0|1:192_TTCCACCAGA_T:27,0,207,42,210,252:192	0/1:11,1,0:12:3:.:.:3,0,418,36,421,457	0/0:10,0,0:10:30:.:.:0,30,287,30,287,287	0/0:8,0,0:8:24:.:.:0,24,210,24,210,210	0/0:13,0,0:13:39:.:.:0,39,564,39,564,564	0|1:8,1,0:9:18:0|1:194_C_A:18,0,333,42,336,378:194	0/0:6,0,0:6:18:.:.:0,18,188,18,188,188	0|1:5,2,0:7:49:0|1:192_TTCCACCAGA_T:49,0,204,64,210,274:192	0|1:5,1,0:6:27:0|1:194_C_A:27,0,207,42,210,252:194	0/0:5,0,0:5:15:.:.:0,15,144,15,144,144	0/2:6,1,3:10:67:.:.:88,67,333,0,210,243	0|1:5,1,0:6:27:0|1:192_TTCCACCAGA_T:27,0,207,42,210,252:192	0/0:1,0,0:1:3:.:.:0,3,29,3,29,29	0/0:11,0,0:11:33:.:.:0,33,352,33,352,352	0|1:3,2,0:5:55:0|1:192_TTCCACCAGA_T:55,0,120,64,126,190:192	0/0:2,0,0:2:6:.:.:0,6,49,6,49,49	0/0:6,0,0:6:18:.:.:0,18,168,18,168,168	0/0:2,0,0:2:6:.:.:0,6,90,6,90,90	0/0:6,0,0:6:18:.:.:0,18,148,18,148,148	0|1:12,2,0:14:48:0|1:194_C_A:48,0,498,84,504,588:194	0|2:2,0,1:3:36:0|1:191_A_T:36,42,126,0,84,81:191	0/0:4,0,0:4:12:.:.:0,12,119,12,119,119	0/0:3,0,0:3:9:.:.:0,9,74,9,74,74	0/0:4,0,0:4:12:.:.:0,12,139,12,139,139	0/0:10,0,0:10:30:.:.:0,30,291,30,291,291	0|1:3,2,0:5:75:0|1:192_TTCCACCAGA_T:75,0,120,84,126,210:192	0|2:10,0,1:11:12:0|1:202_G_T:12,42,441,0,399,396:202
Unigene10309_All	209	.	C	G,T	105.99	PASS	AC=1,1;AF=0.016,0.016;AN=62;BaseQRankSum=0.00;DP=235;ExcessHet=0.0718;FS=0.000;InbreedingCoeff=-0.0736;MLEAC=1,1;MLEAF=0.016,0.016;MQ=60.00;MQRankSum=0.00;QD=7.07;ReadPosRankSum=1.83;SOR=0.999	GT:AD:DP:GQ:PGT:PID:PL:PS	./.:4,0,0:4:0:.:.:0,0,90,0,90,90	0/0:5,0,0:5:12:.:.:0,12,180,12,180,180	0/0:6,0,0:6:9:.:.:0,9,135,9,135,135	0/0:6,0,0:6:18:.:.:0,18,192,18,192,192	0/0:14,0,0:14:39:.:.:0,39,585,39,585,585	0/0:14,0,0:14:33:.:.:0,33,495,33,495,495	./.	0/0:6,0,0:6:18:.:.:0,18,168,18,168,168	0/0:12,0,0:12:36:.:.:0,36,417,36,417,417	0/0:10,0,0:10:30:.:.:0,30,287,30,287,287	0/0:8,0,0:8:24:.:.:0,24,210,24,210,210	0/0:14,0,0:14:42:.:.:0,42,378,42,378,378	0/2:7,0,2:9:63:.:.:63,84,378,0,294,288	0/0:6,0,0:6:18:.:.:0,18,188,18,188,188	0/0:7,0,0:7:21:.:.:0,21,213,21,213,213	0/0:5,0,0:5:15:.:.:0,15,144,15,144,144	0/0:5,0,0:5:15:.:.:0,15,144,15,144,144	./.:10,0,0:10:0:.:.:0,0,101,0,101,101	0/0:6,0,0:6:18:.:.:0,18,208,18,208,208	0/0:1,0,0:1:3:.:.:0,3,29,3,29,29	0/0:11,0,0:11:33:.:.:0,33,352,33,352,352	0/0:5,0,0:5:15:.:.:0,15,148,15,148,148	0/0:2,0,0:2:6:.:.:0,6,49,6,49,49	0/0:7,0,0:7:21:.:.:0,21,193,21,193,193	0/0:2,0,0:2:6:.:.:0,6,90,6,90,90	0|1:4,2,0:6:72:0|1:193_T_C:72,0,162,84,168,252:193	0/0:14,0,0:14:42:.:.:0,42,446,42,446,446	0|0:2,0,0:3:6:0|1:191_A_T:0,6,90,6,90,90:191	0/0:4,0,0:4:12:.:.:0,12,119,12,119,119	0/0:3,0,0:3:9:.:.:0,9,74,9,74,74	0/0:4,0,0:4:12:.:.:0,12,139,12,139,139	0/0:10,0,0:10:30:.:.:0,30,291,30,291,291	0/0:5,0,0:5:15:.:.:0,15,164,15,164,164	0|0:10,0,0:11:30:0|1:202_G_T:0,30,429,30,429,429:202
Unigene10309_All	211	.	G	A	42.19	PASS	AC=1;AF=0.016;AN=64;BaseQRankSum=-8.750e-01;DP=237;ExcessHet=0.0000;FS=0.000;InbreedingCoeff=-0.0491;MLEAC=1;MLEAF=0.016;MQ=60.00;MQRankSum=0.00;QD=3.84;ReadPosRankSum=0.00;SOR=1.051	GT:AD:DP:GQ:PGT:PID:PL:PS	0/0:4,0:4:12:.:.:0,12,157	0/0:5,0:5:12:.:.:0,12,180	0/0:6,0:6:9:.:.:0,9,135	0/0:6,0:6:18:.:.:0,18,192	0/0:15,0:15:42:.:.:0,42,630	0/0:14,0:14:42:.:.:0,42,617	./.	0/0:6,0:6:18:.:.:0,18,168	0/0:12,0:12:36:.:.:0,36,417	0/0:10,0:10:30:.:.:0,30,287	0/0:8,0:8:24:.:.:0,24,210	0/0:14,0:14:42:.:.:0,42,378	0/0:9,0:9:27:.:.:0,27,267	0/0:6,0:6:18:.:.:0,18,188	0/0:7,0:7:21:.:.:0,21,213	0/0:5,0:5:15:.:.:0,15,144	0/0:5,0:5:15:.:.:0,15,144	./.:10,0:10:0:.:.:0,0,101	0/0:6,0:6:18:.:.:0,18,208	0/0:1,0:1:3:.:.:0,3,29	0|1:9,2:11:57:0|1:211_G_A:57,0,372:211	0/0:5,0:5:15:.:.:0,15,148	0/0:2,0:2:6:.:.:0,6,49	0/0:7,0:7:21:.:.:0,21,193	0/0:2,0:2:6:.:.:0,6,90	0/0:6,0:6:18:.:.:0,18,148	0/0:14,0:14:42:.:.:0,42,446	0|0:2,0:3:6:0|1:191_A_T:0,6,90:191	0/0:4,0:4:12:.:.:0,12,119	0/0:3,0:3:9:.:.:0,9,74	0/0:4,0:4:12:.:.:0,12,139	0/0:11,0:11:33:.:.:0,33,324	0/0:5,0:5:15:.:.:0,15,164	0|0:10,0:11:30:0|1:202_G_T:0,30,429:202
Unigene10309_All	213	.	C	T	79.41	PASS	AC=1;AF=0.016;AN=62;BaseQRankSum=-1.496e+00;DP=233;ExcessHet=0.0000;FS=4.091;InbreedingCoeff=-0.0555;MLEAC=1;MLEAF=0.016;MQ=60.00;MQRankSum=0.00;QD=5.29;ReadPosRankSum=-3.270e-01;SOR=1.222	GT:AD:DP:GQ:PGT:PID:PL:PS	0/0:4,0:4:12:.:.:0,12,157	0/0:5,0:5:12:.:.:0,12,180	./.:4,0:4:0:.:.:0,0,90	0/0:6,0:6:18:.:.:0,18,192	0/1:11,4:15:94:.:.:94,0,426	0/0:11,0:11:33:.:.:0,33,300	./.	0/0:6,0:6:18:.:.:0,18,168	0/0:12,0:12:36:.:.:0,36,417	0/0:10,0:10:30:.:.:0,30,287	0/0:8,0:8:24:.:.:0,24,210	0/0:14,0:14:42:.:.:0,42,378	0/0:9,0:9:27:.:.:0,27,267	0/0:6,0:6:18:.:.:0,18,188	0/0:7,0:7:21:.:.:0,21,213	0/0:5,0:5:15:.:.:0,15,144	0/0:6,0:6:18:.:.:0,18,168	./.:10,0:10:0:.:.:0,0,101	0/0:6,0:6:18:.:.:0,18,208	0/0:1,0:1:3:.:.:0,3,29	0/0:11,0:11:33:.:.:0,33,336	0/0:5,0:5:15:.:.:0,15,148	0/0:2,0:2:6:.:.:0,6,49	0/0:7,0:7:21:.:.:0,21,193	0/0:2,0:2:6:.:.:0,6,90	0/0:6,0:6:18:.:.:0,18,148	0/0:14,0:14:42:.:.:0,42,446	0|0:2,0:3:6:0|1:191_A_T:0,6,90:191	0/0:4,0:4:12:.:.:0,12,119	0/0:3,0:3:9:.:.:0,9,74	0/0:4,0:4:12:.:.:0,12,139	0/0:11,0:11:33:.:.:0,33,324	0/0:5,0:5:15:.:.:0,15,164	0|0:10,0:11:30:0|1:202_G_T:0,30,429:202
Unigene10309_All	215	.	C	T	117.45	PASS	AC=2;AF=0.031;AN=64;BaseQRankSum=-7.120e-01;DP=232;ExcessHet=0.0695;FS=0.000;InbreedingCoeff=-0.0657;MLEAC=2;MLEAF=0.031;MQ=60.00;MQRankSum=0.00;QD=9.03;ReadPosRankSum=1.07;SOR=0.833	GT:AD:DP:GQ:PGT:PID:PL:PS	0/0:4,0:4:12:.:.:0,12,157	0/0:5,0:5:12:.:.:0,12,180	0/0:3,0:3:9:.:.:0,9,135	0/0:6,0:6:18:.:.:0,18,192	0/0:14,0:14:39:.:.:0,39,585	0/0:11,0:11:33:.:.:0,33,300	./.	0/0:6,0:6:18:.:.:0,18,168	0/0:12,0:12:36:.:.:0,36,417	0/0:10,0:10:30:.:.:0,30,287	0/0:8,0:8:24:.:.:0,24,210	0/0:14,0:14:39:.:.:0,39,585	0/0:9,0:9:27:.:.:0,27,405	0|1:4,2:6:72:0|1:197_C_T:72,0,162:197	0|1:5,2:7:69:0|1:204_G_T:69,0,204:204	0/0:5,0:5:15:.:.:0,15,144	0/0:5,0:5:15:.:.:0,15,144	./.:10,0:10:0:.:.:0,0,101	0/0:6,0:6:18:.:.:0,18,208	0/0:1,0:1:3:.:.:0,3,29	0/0:12,0:12:36:.:.:0,36,357	0/0:5,0:5:15:.:.:0,15,148	0/0:2,0:2:6:.:.:0,6,49	0/0:8,0:8:24:.:.:0,24,238	0/0:2,0:2:6:.:.:0,6,90	0/0:6,0:6:18:.:.:0,18,148	0/0:14,0:14:42:.:.:0,42,446	0|0:2,0:3:6:0|1:191_A_T:0,6,90:191	0/0:4,0:4:12:.:.:0,12,119	0/0:3,0:3:9:.:.:0,9,74	0/0:4,0:4:12:.:.:0,12,139	0/0:11,0:11:33:.:.:0,33,324	0/0:5,0:5:15:.:.:0,15,164	0|0:10,0:11:30:0|1:202_G_T:0,30,429:202
Unigene10309_All	216	.	A	G	362.97	PASS	AC=9;AF=0.136;AN=66;BaseQRankSum=-4.310e-01;DP=231;ExcessHet=0.3735;FS=4.594;InbreedingCoeff=0.0218;MLEAC=8;MLEAF=0.121;MQ=60.00;MQRankSum=0.00;QD=10.08;ReadPosRankSum=0.210;SOR=1.298	GT:AD:DP:GQ:PGT:PID:PL:PS	0/0:4,0:4:12:.:.:0,12,157	0/1:3,2:5:75:.:.:75,0,106	0/0:3,0:3:9:.:.:0,9,135	0/0:6,0:6:18:.:.:0,18,192	0/0:14,0:14:39:.:.:0,39,585	0/0:11,0:11:33:.:.:0,33,300	./.	0|1:5,1:6:27:0|1:216_A_G:27,0,207:216	0/0:12,0:12:36:.:.:0,36,417	0|1:8,2:10:60:0|1:216_A_G:60,0,330:216	0/0:8,0:8:24:.:.:0,24,210	0/0:14,0:14:39:.:.:0,39,585	0/0:8,0:9:24:.:.:0,24,360	0/0:6,0:6:18:.:.:0,18,208	0|1:5,2:7:69:0|1:204_G_T:69,0,204:204	0/0:5,0:5:15:.:.:0,15,144	0/0:5,0:5:15:.:.:0,15,144	0/0:10,0:10:30:.:.:0,30,307	0/0:6,0:6:18:.:.:0,18,208	0/0:1,0:1:3:.:.:0,3,29	0|1:10,2:12:54:0|1:211_G_A:54,0,414:211	0/0:5,0:5:15:.:.:0,15,148	1|1:0,2:2:6:1|1:193_T_G:90,6,0:193	0/0:8,0:8:24:.:.:0,24,238	0/0:2,0:2:6:.:.:0,6,90	0|0:6,0:6:18:0|1:216_A_G:0,18,270:216	0|1:13,1:14:3:0|1:216_A_G:3,0,543:216	0/0:3,0:3:9:.:.:0,9,78	0/0:4,0:4:12:.:.:0,12,119	0/0:3,0:3:9:.:.:0,9,74	0/0:4,0:4:12:.:.:0,12,139	0/0:11,0:11:33:.:.:0,33,324	0|1:4,1:5:30:0|1:197_C_*:30,0,165:197	0/0:10,0:10:30:.:.:0,30,271
Unigene10309_All	217	.	G	T,A	171.35	PASS	AC=1,3;AF=0.016,0.047;AN=64;BaseQRankSum=-2.530e-01;DP=232;ExcessHet=0.4309;FS=1.670;InbreedingCoeff=-0.0954;MLEAC=1,2;MLEAF=0.016,0.031;MQ=60.00;MQRankSum=0.00;QD=14.28;ReadPosRankSum=0.126;SOR=1.179	GT:AD:DP:GQ:PGT:PID:PL:PS	0/0:4,0,0:4:12:.:.:0,12,157,12,157,157	0/0:4,0,0:4:12:.:.:0,12,174,12,174,174	0/0:3,0,0:3:9:.:.:0,9,135,9,135,135	0/0:6,0,0:6:18:.:.:0,18,192,18,192,192	0/0:14,0,0:14:39:.:.:0,39,585,39,585,585	0/0:11,0,0:11:33:.:.:0,33,300,33,300,300	./.	0/0:6,0,0:6:18:.:.:0,18,160,18,160,160	0/0:12,0,0:12:36:.:.:0,36,417,36,417,417	0/0:10,0,0:10:30:.:.:0,30,287,30,287,287	0/0:8,0,0:8:24:.:.:0,24,210,24,210,210	0/0:14,0,0:14:39:.:.:0,39,585,39,585,585	0/0:9,0,0:9:27:.:.:0,27,283,27,283,283	0/0:6,0,0:6:18:.:.:0,18,208,18,208,208	0/0:7,0,0:7:21:.:.:0,21,185,21,185,185	0/0:5,0,0:5:15:.:.:0,15,144,15,144,144	./.:5,0,0:5:0:.:.:0,0,54,0,54,54	0/0:10,0,0:10:30:.:.:0,30,307,30,307,307	0/0:6,0,0:6:18:.:.:0,18,208,18,208,208	0/0:1,0,0:1:3:.:.:0,3,29,3,29,29	0/0:12,0,0:12:36:.:.:0,36,341,36,341,341	0/0:5,0,0:5:15:.:.:0,15,148,15,148,148	0/0:2,0,0:2:6:.:.:0,6,49,6,49,49	0/2:5,0,3:8:99:.:.:111,126,336,0,210,201	0|0:2,0,0:2:6:0|1:217_G_A:0,6,90,6,90,90:217	0/0:6,0,0:6:18:.:.:0,18,148,18,148,148	0/0:14,0,0:14:42:.:.:0,42,446,42,446,446	0/0:3,0,0:3:9:.:.:0,9,78,9,78,78	0/0:4,0,0:4:12:.:.:0,12,119,12,119,119	0|0:5,0,0:5:15:0|1:217_G_A:0,15,225,15,225,225:217	0|1:2,2,0:4:78:0|1:217_G_T:78,0,78,84,84,168:217	0|2:10,0,1:11:12:0|1:217_G_A:12,42,462,0,420,417:217	0/0:5,0,0:5:15:.:.:0,15,164,15,164,164	0|2:9,0,1:10:15:0|1:204_G_A:15,42,420,0,378,375:204
Unigene10309_All	218	.	C	T	57.13	PASS	AC=1;AF=0.016;AN=64;BaseQRankSum=-8.420e-01;DP=231;ExcessHet=0.0000;FS=0.000;InbreedingCoeff=-0.0467;MLEAC=1;MLEAF=0.016;MQ=60.00;MQRankSum=0.00;QD=9.52;ReadPosRankSum=-6.230e-01;SOR=0.223	GT:AD:DP:GQ:PGT:PID:PL:PS	0/0:4,0:4:12:.:.:0,12,157	0/0:4,0:4:12:.:.:0,12,174	0/0:3,0:3:9:.:.:0,9,135	0|1:4,2:6:72:0|1:218_C_T:72,0,162:218	0/0:14,0:14:36:.:.:0,36,540	0/0:11,0:11:33:.:.:0,33,300	./.	0/0:6,0:6:18:.:.:0,18,160	0/0:12,0:12:36:.:.:0,36,417	0/0:10,0:10:27:.:.:0,27,405	0/0:8,0:8:21:.:.:0,21,315	0/0:14,0:14:39:.:.:0,39,585	0/0:9,0:9:27:.:.:0,27,283	0/0:6,0:6:18:.:.:0,18,208	0/0:7,0:7:21:.:.:0,21,185	0/0:5,0:5:15:.:.:0,15,144	0/0:5,0:5:15:.:.:0,15,144	0/0:10,0:10:30:.:.:0,30,307	0/0:6,0:6:15:.:.:0,15,225	0/0:1,0:1:3:.:.:0,3,29	0/0:12,0:12:36:.:.:0,36,341	0/0:5,0:5:15:.:.:0,15,148	0/0:2,0:2:6:.:.:0,6,49	./.:8,0:8:0:.:.:0,0,148	0/0:2,0:2:6:.:.:0,6,90	0/0:6,0:6:18:.:.:0,18,148	0/0:14,0:14:42:.:.:0,42,446	0/0:3,0:3:9:.:.:0,9,78	0/0:4,0:4:12:.:.:0,12,119	0/0:4,0:4:12:.:.:0,12,139	0/0:4,0:4:12:.:.:0,12,139	0/0:11,0:11:33:.:.:0,33,324	0/0:5,0:5:15:.:.:0,15,164	0/0:10,0:10:30:.:.:0,30,271
Unigene10309_All	222	.	C	T,A,*	512.01	PASS	AC=1,8,2;AF=0.017,0.138,0.034;AN=58;BaseQRankSum=0.549;DP=248;ExcessHet=1.1051;FS=11.804;InbreedingCoeff=-0.0706;MLEAC=1,8,1;MLEAF=0.017,0.138,0.017;MQ=60.00;MQRankSum=0.00;QD=5.45;ReadPosRankSum=0.179;SOR=0.977	GT:AD:DP:GQ:PGT:PID:PL:PS	./.:4,0,0,0:4:0:.:.:0,0,75,0,75,75,0,75,75,75	./.:4,0,0,0:4:0:.:.:0,0,80,0,80,80,0,80,80,80	0/0:3,0,0,0:3:9:.:.:0,9,135,9,135,135,9,135,135,135	0/0:6,0,0,0:6:18:.:.:0,18,187,18,187,187,18,187,187,187	0/0:14,0,0,0:14:36:.:.:0,36,540,36,540,540,36,540,540,540	0/0:11,0,0,0:11:33:.:.:0,33,300,33,300,300,33,300,300,300	./.	0/0:6,0,0,0:6:18:.:.:0,18,160,18,160,160,18,160,160,160	0/2:10,0,3,0:13:95:.:.:95,125,504,0,379,370,125,504,379,504	0|1:9,2,0,0:11:57:0|1:216_A_G:57,0,352,84,358,442,84,358,442,442:216	0/0:8,0,0,0:8:21:.:.:0,21,315,21,315,315,21,315,315,315	0/2:14,0,2,0:16:1:.:.:1,43,591,0,547,541,43,591,547,591	0/2:6,0,4,0:10:99:.:.:109,127,359,0,232,220,127,359,232,359	0|2:4,0,2,0:6:72:0|1:174_A_G:72,84,252,0,168,162,84,252,168,252:174	0/0:7,0,0,0:7:21:.:.:0,21,185,21,185,185,21,185,185,185	0/2:3,0,2,0:5:34:.:.:34,43,169,0,126,120,43,169,126,169	0/0:6,0,0,0:6:18:.:.:0,18,168,18,168,168,18,168,168,168	0/2:7,0,2,0:9:18:.:.:18,39,277,0,238,232,39,277,238,277	0/0:7,0,0,0:7:18:.:.:0,18,270,18,270,270,18,270,270,270	0/0:1,0,0,0:1:3:.:.:0,3,29,3,29,29,3,29,29,29	0/0:12,0,0,0:12:33:.:.:0,33,495,33,495,495,33,495,495,495	0/0:5,0,0,0:5:15:.:.:0,15,148,15,148,148,15,148,148,148	3|3:0,0,0,2:2:6:1|1:193_T_G:90,90,90,90,90,90,6,6,6,0:193	0/0:8,0,0,0:8:24:.:.:0,24,238,24,238,238,24,238,238,238	0/0:2,0,0,0:2:6:.:.:0,6,90,6,90,90,6,90,90,90	0/0:6,0,0,0:6:18:.:.:0,18,148,18,148,148,18,148,148,148	.|.:.:.:0:0|1:216_A_G:0,0,585,42,588,630,42,588,630,630:216	0/0:3,0,0,0:3:9:.:.:0,9,78,9,78,78,9,78,78,78	./.:4,0,0,0:4:0:.:.:0,0,90,0,90,90,0,90,90,90	0/0:9,0,0,0:9:27:.:.:0,27,405,27,405,405,27,405,405,405	0/0:4,0,0,0:4:12:.:.:0,12,139,12,139,139,12,139,139,139	0/2:5,0,7,0:12:99:.:.:157,172,382,0,210,189,172,382,210,382	0/0:6,0,0,0:6:18:.:.:0,18,192,18,192,192,18,192,192,192	0/2:8,0,2,0:10:19:.:.:19,43,379,0,336,330,43,379,336,379
Unigene10309_All	225	.	C	A	62.85	PASS	AC=1;AF=0.015;AN=66;BaseQRankSum=-2.820e-01;DP=248;ExcessHet=0.0000;FS=2.580;InbreedingCoeff=-0.0393;MLEAC=1;MLEAF=0.015;MQ=60.00;MQRankSum=0.00;QD=6.98;ReadPosRankSum=2.20;SOR=0.132	GT:AD:DP:GQ:PGT:PID:PL:PS	0/0:4,0:4:12:.:.:0,12,170	0/0:4,0:4:12:.:.:0,12,171	0/0:3,0:3:9:.:.:0,9,135	0/0:6,0:6:18:.:.:0,18,187	0/0:14,0:14:36:.:.:0,36,540	0/0:11,0:11:8:.:.:0,8,251	./.	0/0:6,0:6:18:.:.:0,18,160	0/0:14,0:14:39:.:.:0,39,585	0/0:11,0:11:30:.:.:0,30,450	0/0:8,0:8:21:.:.:0,21,315	0|0:13,0:15:39:0|1:225_CT_C:0,39,547:225	0/0:9,0:9:27:.:.:0,27,283	0/0:6,0:6:18:.:.:0,18,208	0/0:9,0:9:27:.:.:0,27,263	0/0:5,0:5:15:.:.:0,15,144	0/0:5,0:5:15:.:.:0,15,144	0/0:11,0:11:30:.:.:0,30,450	0/0:7,0:7:18:.:.:0,18,270	0/0:1,0:1:3:.:.:0,3,29	0/0:12,0:12:33:.:.:0,33,495	0/0:5,0:5:15:.:.:0,15,148	0/0:2,0:2:6:.:.:0,6,49	0/0:9,0:9:27:.:.:0,27,243	0/0:2,0:2:6:.:.:0,6,90	0/0:6,0:6:18:.:.:0,18,148	0/0:15,0:15:45:.:.:0,45,471	0/0:3,0:3:9:.:.:0,9,78	0/0:4,0:4:12:.:.:0,12,139	0/1:7,2:9:63:.:.:63,0,288	0/0:4,0:4:12:.:.:0,12,139	0/0:11,0:11:33:.:.:0,33,336	0/0:6,0:6:18:.:.:0,18,192	0/0:10,0:10:30:.:.:0,30,287
Unigene10309_All	226	.	T	C	68.89	PASS	AC=1;AF=0.015;AN=66;BaseQRankSum=-6.740e-01;DP=253;ExcessHet=0.0000;FS=0.000;InbreedingCoeff=-0.0369;MLEAC=1;MLEAF=0.015;MQ=60.00;MQRankSum=0.00;QD=11.48;ReadPosRankSum=0.253;SOR=0.495	GT:AD:DP:GQ:PGT:PID:PL:PS	0/0:4,0:4:12:.:.:0,12,170	0/0:4,0:4:12:.:.:0,12,171	0/0:3,0:3:9:.:.:0,9,135	0|1:4,2:6:72:0|1:218_C_T:72,0,162:218	0/0:14,0:14:33:.:.:0,33,495	0/0:11,0:11:33:.:.:0,33,300	./.	0/0:6,0:6:18:.:.:0,18,160	0/0:14,0:14:36:.:.:0,36,540	0/0:12,0:12:33:.:.:0,33,495	0/0:8,0:8:21:.:.:0,21,315	0|0:13,0:15:39:0|1:225_CT_C:0,39,547:225	0/0:9,0:9:27:.:.:0,27,283	0/0:6,0:6:18:.:.:0,18,208	0/0:9,0:9:27:.:.:0,27,263	0/0:5,0:5:15:.:.:0,15,144	0/0:6,0:6:18:.:.:0,18,168	0/0:11,0:11:30:.:.:0,30,450	0/0:8,0:8:21:.:.:0,21,315	0/0:1,0:1:3:.:.:0,3,29	0/0:12,0:12:30:.:.:0,30,450	0/0:5,0:5:15:.:.:0,15,148	0/0:2,0:2:6:.:.:0,6,49	0/0:9,0:9:27:.:.:0,27,243	0/0:2,0:2:6:.:.:0,6,90	0/0:6,0:6:15:.:.:0,15,225	0/0:16,0:16:48:.:.:0,48,476	0/0:3,0:3:9:.:.:0,9,78	0/0:4,0:4:12:.:.:0,12,139	0/0:9,0:9:27:.:.:0,27,243	0/0:4,0:4:12:.:.:0,12,139	0/0:11,0:11:33:.:.:0,33,336	0|0:5,0:6:15:0|1:197_C_*:0,15,225:197	0/0:10,0:10:30:.:.:0,30,287
Unigene10309_All	228	.	T	C	1758.24	PASS	AC=18;AF=0.333;AN=54;BaseQRankSum=0.674;DP=262;ExcessHet=18.9702;FS=0.560;InbreedingCoeff=-0.4017;MLEAC=22;MLEAF=0.407;MQ=60.00;MQRankSum=0.00;QD=10.40;ReadPosRankSum=-1.120e-01;SOR=0.740	GT:AD:DP:GQ:PGT:PID:PL:PS	./.:4,0:4:0:.:.:0,0,88	0/0:4,0:4:12:.:.:0,12,180	./.:3,0:3:0:.:.:0,0,0	0/0:6,0:6:18:.:.:0,18,187	0/1:12,3:15:90:.:.:90,0,434	0/1:7,5:12:99:.:.:183,0,279	./.	0|1:5,1:6:27:0|1:174_A_G:27,0,207:174	0/1:9,5:14:99:.:.:142,0,322	0/1:5,7:12:99:.:.:198,0,148	0/1:3,5:8:50:.:.:160,0,50	0/1:9,6:15:99:.:.:136,0,325	0|1:9,2:11:57:0|1:194_C_A:57,0,372:194	0/0:6,0:6:18:.:.:0,18,208	0/0:9,0:9:27:.:.:0,27,263	0/1:4,2:6:31:.:.:31,0,142	0/0:6,0:6:18:.:.:0,18,168	0|0:11,0:11:33:0|1:194_C_A:0,33,455:194	0/1:3,5:8:99:.:.:119,0,111	./.:1,0:1:0:.:.:0,0,0	0/1:10,3:13:55:.:.:55,0,350	./.:6,0:6:0:.:.:0,0,99	0/0:2,0:2:6:.:.:0,6,49	0/0:9,0:9:27:.:.:0,27,243	./.:2,0:2:0:.:.:0,0,0	0/1:5,1:6:27:.:.:27,0,207	0/1:12,4:16:51:.:.:51,0,426	0/0:3,0:3:6:.:.:0,6,90	0/1:3,1:4:33:.:.:33,0,102	0/1:5,4:9:99:.:.:128,0,198	./.:4,0:4:0:.:.:0,0,49	0/1:10,2:12:54:.:.:54,0,414	0|1:5,3:8:99:0|1:204_G_T:111,0,181:204	0/1:5,5:10:99:.:.:154,0,175
Unigene10309_All	229	.	G	A,T	750.46	PASS	AC=8,1;AF=0.129,0.016;AN=62;BaseQRankSum=-2.240e-01;DP=260;ExcessHet=2.9345;FS=0.801;InbreedingCoeff=-0.1456;MLEAC=9,1;MLEAF=0.145,0.016;MQ=60.00;MQRankSum=0.00;QD=11.73;ReadPosRankSum=-4.310e-01;SOR=0.585	GT:AD:DP:GQ:PGT:PID:PL:PS	./.:4,0,0:4:0:.:.:0,0,88,0,88,88	0/0:4,0,0:4:12:.:.:0,12,168,12,168,168	./.:3,0,0:3:0:.:.:0,0,0,0,0,0	0/0:6,0,0:6:18:.:.:0,18,187,18,187,187	0/1:12,4,0:16:99:.:.:108,0,411,144,423,567	0/0:11,1,0:12:12:.:.:0,12,471,33,474,495	./.	0|1:5,1,0:6:27:0|1:216_A_G:27,0,207,42,210,252:216	0/0:14,0,0:14:33:.:.:0,33,495,33,495,495	0/0:11,0,0:11:33:.:.:0,33,312,33,312,312	0/0:8,0,0:8:24:.:.:0,24,360,24,360,360	0|0:13,0,0:15:39:0|1:225_CT_C:0,39,547,39,547,547:225	0/1:7,4,0:11:99:.:.:147,0,282,168,294,462	0|1:4,2,0:6:72:0|1:197_C_T:72,0,162,84,168,252:197	0/0:9,0,0:9:27:.:.:0,27,263,27,263,263	0/0:6,0,0:6:18:.:.:0,18,168,18,168,168	0|1:2,2,0:4:78:0|1:229_G_A:78,0,78,84,84,168:229	0|0:11,0,0:11:33:0|1:194_C_A:0,33,455,33,455,455:194	0/0:8,0,0:8:24:.:.:0,24,340,24,340,340	0/0:1,0,0:1:3:.:.:0,3,29,3,29,29	0/1:8,4,0:12:99:.:.:144,0,304,168,316,484	0/0:6,0,0:6:18:.:.:0,18,180,18,180,180	0/0:2,0,0:2:6:.:.:0,6,49,6,49,49	0/0:9,0,0:9:27:.:.:0,27,243,27,243,243	0/0:2,0,0:2:6:.:.:0,6,90,6,90,90	0/1:3,3,0:6:99:.:.:117,0,117,126,126,252	0|0:15,1,0:16:23:0|1:229_G_A:0,23,650,45,653,675:229	0/0:3,0,0:3:6:.:.:0,6,90,6,90,90	0|1:3,1,0:4:33:0|1:229_G_A:33,0,123,42,126,168:229	0/2:7,0,2:9:63:.:.:63,84,378,0,294,288	0/0:4,0,0:4:12:.:.:0,12,139,12,139,139	0/0:12,0,0:12:33:.:.:0,33,495,33,495,495	0/0:8,0,0:8:24:.:.:0,24,218,24,218,218	0/0:10,0,0:10:30:.:.:0,30,287,30,287,287
Unigene10309_All	232	.	A	G	62.92	PASS	AC=1;AF=0.015;AN=66;BaseQRankSum=0.00;DP=258;ExcessHet=0.0000;FS=0.000;InbreedingCoeff=-0.0396;MLEAC=1;MLEAF=0.015;MQ=60.00;MQRankSum=0.00;QD=15.73;ReadPosRankSum=1.38;SOR=0.693	GT:AD:DP:GQ:PGT:PID:PL:PS	0/0:4,0:4:12:.:.:0,12,169	0/0:4,0:4:12:.:.:0,12,168	0/0:3,0:3:9:.:.:0,9,134	0/0:6,0:6:18:.:.:0,18,187	0/0:15,0:15:39:.:.:0,39,585	0/0:11,0:11:33:.:.:0,33,292	./.	0/0:6,0:6:18:.:.:0,18,168	0/0:14,0:14:36:.:.:0,36,540	0/0:11,0:11:33:.:.:0,33,312	0/0:7,0:7:21:.:.:0,21,197	0/0:16,0:16:48:.:.:0,48,456	0/0:11,0:11:30:.:.:0,30,450	0/0:6,0:6:18:.:.:0,18,208	0/0:9,0:9:27:.:.:0,27,263	0/0:6,0:6:18:.:.:0,18,168	0|1:2,2:4:78:1|0:229_G_A:78,0,78:229	0/0:12,0:12:33:.:.:0,33,495	0/0:7,0:7:21:.:.:0,21,233	0/0:1,0:1:3:.:.:0,3,29	0/0:11,0:11:33:.:.:0,33,332	0/0:6,0:6:18:.:.:0,18,180	0/0:2,0:2:3:.:.:0,3,45	0/0:10,0:10:30:.:.:0,30,267	0/0:2,0:2:6:.:.:0,6,90	0/0:6,0:6:15:.:.:0,15,225	0/0:16,0:16:48:.:.:0,48,480	0/0:3,0:3:6:.:.:0,6,90	0/0:4,0:4:12:.:.:0,12,139	0/0:9,0:9:27:.:.:0,27,243	0/0:4,0:4:12:.:.:0,12,139	0/0:13,0:13:36:.:.:0,36,540	0/0:9,0:9:27:.:.:0,27,243	0/0:10,0:10:30:.:.:0,30,287
Unigene10309_All	237	.	T	A	3147.81	PASS	AC=29;AF=0.468;AN=62;BaseQRankSum=-4.310e-01;DP=270;ExcessHet=43.7860;FS=3.755;InbreedingCoeff=-0.7316;MLEAC=30;MLEAF=0.484;MQ=60.00;MQRankSum=0.00;QD=14.99;ReadPosRankSum=0.652;SOR=0.949	GT:AD:DP:GQ:PGT:PID:PL:PS	./.:4,0:4:0:.:.:0,0,59	0/1:1,3:4:33:.:.:100,0,33	./.:3,0:3:0:.:.:0,0,49	0/1:2,4:6:72:.:.:121,0,72	0/1:11,3:14:73:.:.:73,0,392	0/1:5,7:12:99:.:.:279,0,189	./.	0/1:1,5:6:27:.:.:166,0,27	0/1:9,6:15:99:.:.:164,0,279	0/1:8,3:11:82:.:.:82,0,286	0/0:7,0:7:21:.:.:0,21,295	0/1:10,5:15:99:.:.:99,0,405	0/1:8,3:11:99:.:.:102,0,307	0/1:4,3:7:99:.:.:114,0,139	0/1:1,8:9:18:.:.:252,0,18	0/1:5,1:6:7:.:.:7,0,207	0|1:2,2:4:78:0|1:229_G_A:78,0,78:229	0/0:13,0:13:39:.:.:0,39,525	0/1:4,4:8:95:.:.:95,0,156	0/0:1,0:1:3:.:.:0,3,29	0/1:6,5:11:99:.:.:192,0,217	0/1:1,5:6:27:.:.:146,0,27	1|1:0,2:2:6:1|1:193_T_G:90,6,0:193	0/1:7,1:10:55:.:.:55,0,264	0|1:2,1:3:36:0|1:217_G_A:36,0,81:217	0/1:2,4:6:72:.:.:162,0,72	0/1:12,4:16:99:.:.:132,0,411	0/1:2,1:3:16:.:.:16,0,61	0|1:3,1:4:33:0|1:229_G_A:33,0,123:229	0/1:6,4:10:99:.:.:150,0,215	0|1:3,2:5:75:0|1:217_G_T:75,0,120:217	0/1:10,3:13:76:.:.:76,0,390	0/1:3,6:9:99:.:.:142,0,108	0/1:8,2:10:60:.:.:60,0,310
Unigene10309_All	238	.	C	T	48.05	PASS	AC=1;AF=0.016;AN=64;BaseQRankSum=-8.120e-01;DP=304;ExcessHet=0.0000;FS=3.802;InbreedingCoeff=-0.0426;MLEAC=1;MLEAF=0.016;MQ=60.00;MQRankSum=0.00;QD=5.34;ReadPosRankSum=2.20;SOR=0.078	GT:AD:DP:GQ:PGT:PID:PL:PS	0/0:4,0:4:9:.:.:0,9,135	0/0:8,0:8:21:.:.:0,21,315	0/0:3,0:3:9:.:.:0,9,135	0/0:6,0:6:15:.:.:0,15,225	0/0:13,0:13:36:.:.:0,36,540	0/0:12,0:12:36:.:.:0,36,325	./.	0/0:10,0:10:30:.:.:0,30,327	0/0:17,0:17:42:.:.:0,42,630	0/0:14,0:14:36:.:.:0,36,540	0/0:7,0:7:18:.:.:0,18,270	0/0:18,0:18:54:.:.:0,54,485	0/0:11,0:11:30:.:.:0,30,450	0/0:7,0:7:21:.:.:0,21,213	0|1:7,2:9:63:0|1:204_G_T:63,0,248:204	0/0:7,0:7:21:.:.:0,21,185	0/0:4,0:4:12:.:.:0,12,99	0/0:15,0:15:39:.:.:0,39,585	0/0:8,0:8:24:.:.:0,24,242	0/0:1,0:1:3:.:.:0,3,29	0/0:12,0:12:33:.:.:0,33,495	0/0:9,0:9:24:.:.:0,24,360	./.:4,0:4:0:.:.:0,0,41	0/0:10,0:10:27:.:.:0,27,405	0/0:3,0:3:6:.:.:0,6,90	0/0:5,0:5:12:.:.:0,12,180	0/0:16,0:16:48:.:.:0,48,496	0/0:7,0:7:18:.:.:0,18,270	0/0:4,0:4:12:.:.:0,12,159	0/0:10,0:10:27:.:.:0,27,405	0/0:4,0:4:12:.:.:0,12,99	0/0:13,0:13:36:.:.:0,36,540	0/0:14,0:14:42:.:.:0,42,458	0/0:19,0:19:8:.:.:0,8,471
Unigene10309_All	241	.	T	C,A	177.08	PASS	AC=2,1;AF=0.033,0.017;AN=60;BaseQRankSum=0.00;DP=294;ExcessHet=0.2190;FS=1.536;InbreedingCoeff=-0.0915;MLEAC=2,1;MLEAF=0.033,0.017;MQ=60.00;MQRankSum=0.00;QD=8.85;ReadPosRankSum=0.524;SOR=1.179	GT:AD:DP:GQ:PGT:PID:PL:PS	./.:4,0,0:4:0:.:.:0,0,94,0,94,94	0/0:7,0,0:7:18:.:.:0,18,270,18,270,270	./.:3,0,0:3:0:.:.:0,0,46,0,46,46	0/0:5,0,0:5:15:.:.:0,15,170,15,170,170	0/0:13,0,0:13:36:.:.:0,36,540,36,540,540	0/0:12,0,0:12:36:.:.:0,36,540,36,540,540	./.	./.:10,0,0:10:0:.:.:0,0,238,0,238,238	0/0:16,0,0:16:39:.:.:0,39,585,39,585,585	0/0:14,0,0:14:33:.:.:0,33,495,33,495,495	0/0:7,0,0:7:21:.:.:0,21,315,21,315,315	0/0:18,0,0:18:54:.:.:0,54,485,54,485,485	0/2:8,0,3:11:61:.:.:61,85,421,0,336,327	0/0:7,0,0:7:21:.:.:0,21,213,21,213,213	0/0:8,0,0:8:24:.:.:0,24,238,24,238,238	0/0:7,0,0:7:21:.:.:0,21,185,21,185,185	0|1:2,2,0:4:78:0|1:229_G_A:78,0,78,84,84,168:229	0/0:12,0,0:12:36:.:.:0,36,417,36,417,417	0/0:9,0,0:9:27:.:.:0,27,365,27,365,365	0/0:1,0,0:1:3:.:.:0,3,29,3,29,29	0/0:12,0,0:12:33:.:.:0,33,495,33,495,495	0/0:7,0,0:7:21:.:.:0,21,185,21,185,185	0/0:1,0,0:1:3:.:.:0,3,25,3,25,25	0/0:10,0,0:10:30:.:.:0,30,267,30,267,267	0/0:3,0,0:3:6:.:.:0,6,90,6,90,90	0/1:3,2,0:5:75:.:.:75,0,120,84,126,210	0|0:16,1,0:17:26:0|1:229_G_A:0,26,675,48,678,700:229	0/0:7,0,0:7:18:.:.:0,18,270,18,270,270	0/0:4,0,0:4:12:.:.:0,12,131,12,131,131	0/0:10,0,0:10:30:.:.:0,30,450,30,450,450	0/0:4,0,0:4:12:.:.:0,12,99,12,99,99	0/0:13,0,0:13:36:.:.:0,36,540,36,540,540	0/0:14,0,0:14:42:.:.:0,42,442,42,442,442	0/0:19,0,0:19:57:.:.:0,57,554,57,554,554
Unigene10309_All	242	.	T	C	42.6	PASS	AC=2;AF=0.030;AN=66;BaseQRankSum=-8.620e-01;DP=306;ExcessHet=0.0673;FS=0.000;InbreedingCoeff=-0.0489;MLEAC=2;MLEAF=0.030;MQ=60.00;MQRankSum=0.00;QD=3.28;ReadPosRankSum=0.099;SOR=0.693	GT:AD:DP:GQ:PGT:PID:PL:PS	0/0:4,0:4:6:.:.:0,6,90	0/0:7,0:7:18:.:.:0,18,270	0/0:3,0:3:9:.:.:0,9,131	0/0:5,0:5:15:.:.:0,15,170	0/0:14,0:14:39:.:.:0,39,585	0/0:12,0:12:30:.:.:0,30,450	./.	0/0:10,0:10:30:.:.:0,30,319	0/0:16,0:16:39:.:.:0,39,585	0/0:12,0:12:36:.:.:0,36,377	0/0:7,0:7:18:.:.:0,18,270	0/0:18,0:18:54:.:.:0,54,485	0/0:11,0:11:30:.:.:0,30,450	0/0:7,0:7:21:.:.:0,21,213	0/0:8,0:8:24:.:.:0,24,238	0/0:7,0:7:21:.:.:0,21,185	0/0:4,0:4:12:.:.:0,12,99	0/0:13,0:13:39:.:.:0,39,413	0/0:21,0:21:60:.:.:0,60,900	0/0:1,0:1:3:.:.:0,3,29	0/0:12,0:12:33:.:.:0,33,495	0/0:7,0:7:21:.:.:0,21,185	0/0:3,0:3:9:.:.:0,9,86	0/0:10,0:10:30:.:.:0,30,267	0|1:2,1:3:36:0|1:217_G_A:36,0,81:217	0/0:4,0:4:12:.:.:0,12,119	0/0:17,0:17:51:.:.:0,51,464	0/0:7,0:7:18:.:.:0,18,270	0/0:4,0:4:12:.:.:0,12,131	0/0:9,0:9:27:.:.:0,27,227	0/0:4,0:4:12:.:.:0,12,99	0|1:11,2:13:31:0|1:217_G_A:31,0,456:217	0/0:14,0:14:42:.:.:0,42,442	0/0:19,0:19:57:.:.:0,57,554
Unigene10309_All	249	.	C	T	63.62	PASS	AC=1;AF=0.015;AN=66;BaseQRankSum=0.00;DP=308;ExcessHet=0.0000;FS=0.000;InbreedingCoeff=-0.0333;MLEAC=1;MLEAF=0.015;MQ=60.00;MQRankSum=0.00;QD=15.90;ReadPosRankSum=0.674;SOR=0.368	GT:AD:DP:GQ:PGT:PID:PL:PS	0/0:3,0:3:6:.:.:0,6,90	0/0:7,0:7:15:.:.:0,15,225	0/0:3,0:3:9:.:.:0,9,131	0/0:5,0:5:15:.:.:0,15,170	0/0:13,0:13:39:.:.:0,39,365	0/0:12,0:12:30:.:.:0,30,450	./.	0/0:11,0:11:30:.:.:0,30,450	0/0:14,0:14:42:.:.:0,42,458	0/0:12,0:12:30:.:.:0,30,450	0/0:6,0:6:18:.:.:0,18,168	0/0:18,0:18:54:.:.:0,54,485	0/0:10,0:10:27:.:.:0,27,405	0/0:8,0:8:24:.:.:0,24,218	0/0:8,0:8:24:.:.:0,24,238	0/0:7,0:7:21:.:.:0,21,185	0|1:2,2:4:78:1|0:229_G_A:78,0,78:229	0/0:13,0:13:39:.:.:0,39,413	0/0:20,0:20:60:.:.:0,60,655	0/0:1,0:1:3:.:.:0,3,29	0/0:11,0:11:30:.:.:0,30,450	0/0:7,0:7:21:.:.:0,21,185	0/0:3,0:3:9:.:.:0,9,86	0/0:10,0:10:30:.:.:0,30,267	0/0:3,0:3:9:.:.:0,9,94	0/0:4,0:4:12:.:.:0,12,119	0/0:17,0:17:51:.:.:0,51,464	0/0:6,0:6:18:.:.:0,18,148	0/0:4,0:4:12:.:.:0,12,131	0|0:9,0:10:27:0|1:249_CAT_C:0,27,405:249	0/0:4,0:4:12:.:.:0,12,99	0/0:21,0:21:60:.:.:0,60,900	0/0:14,0:14:42:.:.:0,42,442	0/0:19,0:19:57:.:.:0,57,542
Unigene10309_All	254	.	G	C,A	132.39	PASS	AC=1,2;AF=0.017,0.033;AN=60;BaseQRankSum=-3.660e-01;DP=308;ExcessHet=0.2266;FS=2.128;InbreedingCoeff=0.0257;MLEAC=1,2;MLEAF=0.017,0.033;MQ=60.00;MQRankSum=0.00;QD=6.62;ReadPosRankSum=-3.660e-01;SOR=0.188	GT:AD:DP:GQ:PGT:PID:PL:PS	./.	0/0:7,0,0:7:6:.:.:0,6,90,6,90,90	0/0:3,0,0:3:3:.:.:0,3,45,3,45,45	./.:5,0,0:5:0:.:.:0,0,96,0,96,96	0/0:13,0,0:13:36:.:.:0,36,540,36,540,540	0/0:12,0,0:12:27:.:.:0,27,405,27,405,405	./.	0/0:11,0,0:11:30:.:.:0,30,450,30,450,450	0/0:14,0,0:14:42:.:.:0,42,458,42,458,458	0/0:12,0,0:12:30:.:.:0,30,450,30,450,450	0/0:6,0,0:6:18:.:.:0,18,168,18,168,168	0/0:17,0,0:17:51:.:.:0,51,480,51,480,480	0/0:10,0,0:10:27:.:.:0,27,405,27,405,405	0/0:11,0,0:11:33:.:.:0,33,332,33,332,332	0/2:7,0,2:9:63:.:.:63,84,378,0,294,288	0/0:7,0,0:7:21:.:.:0,21,185,21,185,185	0/0:3,0,0:3:9:.:.:0,9,94,9,94,94	0/0:13,0,0:13:39:.:.:0,39,413,39,413,413	0/0:20,0,0:20:57:.:.:0,57,855,57,855,855	0/0:1,0,0:1:3:.:.:0,3,29,3,29,29	0/0:11,0,0:11:30:.:.:0,30,450,30,450,450	0|1:5,2,0:7:69:0|1:254_G_C:69,0,204,84,210,294:254	./.:3,0,0:3:0:.:.:0,0,0,0,0,0	0/0:10,0,0:10:30:.:.:0,30,267,30,267,267	0/0:4,0,0:4:12:.:.:0,12,91,12,91,91	0/0:4,0,0:4:12:.:.:0,12,119,12,119,119	0/0:17,0,0:17:51:.:.:0,51,480,51,480,480	0/0:6,0,0:6:18:.:.:0,18,148,18,148,148	0/0:4,0,0:4:9:.:.:0,9,135,9,135,135	0/0:10,0,0:10:30:.:.:0,30,259,30,259,259	0/2:2,0,2:4:37:.:.:37,43,127,0,84,78	0/0:21,0,0:21:18:.:.:0,18,582,18,582,582	0/0:14,0,0:14:39:.:.:0,39,585,39,585,585	0/0:19,0,0:19:12:.:.:0,12,464,12,464,464
Unigene10309_All	255	.	T	C	63.55	PASS	AC=1;AF=0.017;AN=60;BaseQRankSum=-1.383e+00;DP=311;ExcessHet=0.0000;FS=0.000;InbreedingCoeff=-0.0402;MLEAC=1;MLEAF=0.017;MQ=60.00;MQRankSum=0.00;QD=15.89;ReadPosRankSum=-1.383e+00;SOR=0.105	GT:AD:DP:GQ:PGT:PID:PL:PS	./.	./.:7,0:7:0:.:.:0,0,211	./.	0/0:5,0:5:15:.:.:0,15,180	0/0:13,0:13:36:.:.:0,36,540	0/0:12,0:12:27:.:.:0,27,405	./.	0/0:11,0:11:27:.:.:0,27,405	0/0:14,0:14:42:.:.:0,42,458	0/0:12,0:12:19:.:.:0,19,307	0/0:6,0:6:18:.:.:0,18,168	0/0:17,0:17:51:.:.:0,51,480	0/0:9,0:9:24:.:.:0,24,360	0/0:11,0:11:33:.:.:0,33,332	0/0:15,0:15:42:.:.:0,42,630	0/0:7,0:7:21:.:.:0,21,185	0/0:3,0:3:9:.:.:0,9,94	0/0:13,0:13:39:.:.:0,39,413	0/0:20,0:20:54:.:.:0,54,810	0/0:1,0:1:3:.:.:0,3,29	0/0:9,0:9:27:.:.:0,27,283	0/0:7,0:7:21:.:.:0,21,193	0/0:3,0:3:6:.:.:0,6,90	0/0:10,0:10:30:.:.:0,30,267	0/0:4,0:4:12:.:.:0,12,91	0|1:2,2:4:78:0|1:255_T_C:78,0,78:255	0/0:18,0:18:54:.:.:0,54,505	0/0:6,0:6:18:.:.:0,18,148	0/0:4,0:4:9:.:.:0,9,135	0/0:10,0:10:30:.:.:0,30,259	0/0:6,0:6:18:.:.:0,18,172	0/0:21,0:21:57:.:.:0,57,855	0/0:14,0:14:39:.:.:0,39,585	0/0:19,0:19:54:.:.:0,54,810
Unigene10309_All	260	.	C	T	66.36	PASS	AC=1;AF=0.016;AN=62;BaseQRankSum=-9.670e-01;DP=303;ExcessHet=0.0000;FS=0.000;InbreedingCoeff=-0.0350;MLEAC=1;MLEAF=0.016;MQ=60.00;MQRankSum=0.00;QD=22.12;ReadPosRankSum=-9.670e-01;SOR=0.223	GT:AD:DP:GQ:PGT:PID:PL:PS	./.	0/0:3,0:3:3:.:.:0,3,45	./.	0/0:5,0:5:12:.:.:0,12,180	0/0:12,0:12:36:.:.:0,36,347	0/0:11,0:11:24:.:.:0,24,360	./.	0/0:11,0:11:24:.:.:0,24,360	0/0:14,0:14:42:.:.:0,42,458	0/0:11,0:11:27:.:.:0,27,405	0/0:6,0:6:18:.:.:0,18,168	0/0:17,0:17:51:.:.:0,51,480	0/0:9,0:9:24:.:.:0,24,360	0/0:11,0:11:33:.:.:0,33,332	0/0:14,0:14:39:.:.:0,39,585	0/0:7,0:7:21:.:.:0,21,185	0|1:1,2:3:36:1|0:229_G_A:81,0,36:229	0/0:13,0:13:39:.:.:0,39,413	0/0:20,0:20:54:.:.:0,54,810	0/0:1,0:1:3:.:.:0,3,29	0/0:9,0:9:27:.:.:0,27,283	0/0:7,0:7:21:.:.:0,21,193	0/0:3,0:3:6:.:.:0,6,90	0/0:10,0:10:30:.:.:0,30,267	0/0:4,0:4:12:.:.:0,12,91	0/0:4,0:4:12:.:.:0,12,139	0/0:19,0:19:54:.:.:0,54,810	0/0:6,0:6:18:.:.:0,18,148	0/0:5,0:5:15:.:.:0,15,184	0/0:10,0:10:30:.:.:0,30,259	0/0:6,0:6:18:.:.:0,18,172	0/0:19,0:19:54:.:.:0,54,810	0/0:14,0:14:39:.:.:0,39,585	0/0:19,0:19:51:.:.:0,51,765
Unigene10309_All	261	.	A	G	30.69	PASS	AC=2;AF=0.032;AN=62;BaseQRankSum=0.967;DP=300;ExcessHet=0.0718;FS=2.881;InbreedingCoeff=-0.0529;MLEAC=2;MLEAF=0.032;MQ=60.00;MQRankSum=0.00;QD=2.56;ReadPosRankSum=0.967;SOR=1.721	GT:AD:DP:GQ:PGT:PID:PL:PS	./.	0/0:3,0:3:3:.:.:0,3,45	./.	0/0:5,0:5:12:.:.:0,12,180	0/0:12,0:12:36:.:.:0,36,347	0/0:11,0:11:24:.:.:0,24,360	./.	0/0:8,0:8:21:.:.:0,21,315	0/0:14,0:14:42:.:.:0,42,458	0/0:11,0:11:27:.:.:0,27,405	0/0:6,0:6:18:.:.:0,18,168	0/0:17,0:17:51:.:.:0,51,480	0|1:8,1:9:18:0|1:261_A_G:18,0,333:261	0/0:11,0:11:33:.:.:0,33,332	0/0:14,0:14:39:.:.:0,39,585	0/0:7,0:7:21:.:.:0,21,185	0|1:2,1:3:36:0|1:229_G_A:36,0,81:229	0/0:13,0:13:39:.:.:0,39,413	0/0:20,0:20:54:.:.:0,54,810	0/0:1,0:1:3:.:.:0,3,29	0/0:9,0:9:27:.:.:0,27,283	0/0:7,0:7:21:.:.:0,21,193	0/0:3,0:3:6:.:.:0,6,90	0/0:10,0:10:30:.:.:0,30,267	0/0:4,0:4:12:.:.:0,12,91	0/0:4,0:4:12:.:.:0,12,139	0/0:19,0:19:54:.:.:0,54,810	0/0:6,0:6:18:.:.:0,18,148	0/0:5,0:5:15:.:.:0,15,184	0/0:10,0:10:30:.:.:0,30,259	0/0:6,0:6:18:.:.:0,18,172	0/0:19,0:19:54:.:.:0,54,810	0/0:14,0:14:36:.:.:0,36,540	0/0:19,0:19:51:.:.:0,51,765
Unigene10309_All	264	.	C	T	68.76	PASS	AC=3;AF=0.054;AN=56;BaseQRankSum=-2.100e-01;DP=296;ExcessHet=0.2436;FS=0.000;InbreedingCoeff=-0.0888;MLEAC=3;MLEAF=0.054;MQ=60.00;MQRankSum=0.00;QD=5.29;ReadPosRankSum=0.431;SOR=0.752	GT:AD:DP:GQ:PGT:PID:PL:PS	./.	./.	./.	./.:5,0:5:0:.:.:0,0,91	0/0:13,0:13:39:.:.:0,39,342	0/0:11,0:11:21:.:.:0,21,315	./.	0/0:8,0:8:21:.:.:0,21,315	0/0:14,0:14:42:.:.:0,42,466	0/0:10,0:10:24:.:.:0,24,360	0/1:5,1:6:27:.:.:27,0,207	0/0:17,0:17:51:.:.:0,51,480	0|1:8,1:9:18:0|1:240_T_C:18,0,333:240	0/0:11,0:11:30:.:.:0,30,450	0/1:11,2:13:51:.:.:51,0,453	0/0:7,0:7:21:.:.:0,21,185	0/0:3,0:3:9:.:.:0,9,94	0/0:13,0:13:39:.:.:0,39,413	0/0:19,0:19:51:.:.:0,51,765	0/0:1,0:1:3:.:.:0,3,29	0/0:9,0:9:27:.:.:0,27,283	0/0:7,0:7:21:.:.:0,21,193	0/0:3,0:3:6:.:.:0,6,90	0/0:10,0:10:30:.:.:0,30,267	0/0:4,0:4:12:.:.:0,12,91	0/0:4,0:4:12:.:.:0,12,139	0/0:19,0:19:48:.:.:0,48,720	0/0:6,0:6:18:.:.:0,18,148	0/0:5,0:5:15:.:.:0,15,184	0/0:10,0:10:27:.:.:0,27,405	./.:6,0:6:0:.:.:0,0,99	0/0:21,0:21:18:.:.:0,18,570	0/0:13,0:13:33:.:.:0,33,495	0/0:19,0:19:12:.:.:0,12,480
Unigene10309_All	266	.	C	A	78.43	PASS	AC=1;AF=0.017;AN=58;BaseQRankSum=-2.530e-01;DP=284;ExcessHet=0.0000;FS=2.399;InbreedingCoeff=-0.0413;MLEAC=1;MLEAF=0.017;MQ=60.00;MQRankSum=0.00;QD=19.61;ReadPosRankSum=-8.870e-01;SOR=0.180	GT:AD:DP:GQ:PGT:PID:PL:PS	./.	./.	./.	0/0:4,0:4:12:.:.:0,12,143	0/0:13,0:13:39:.:.:0,39,342	0/0:11,0:11:21:.:.:0,21,315	./.	0/0:8,0:8:21:.:.:0,21,315	0/0:12,0:12:36:.:.:0,36,417	0/0:10,0:10:24:.:.:0,24,360	0/0:6,0:6:18:.:.:0,18,168	0/0:17,0:17:51:.:.:0,51,480	0|0:8,0:9:24:0|1:261_A_G:0,24,360:261	./.:11,0:11:0:.:.:0,0,243	0/0:11,0:11:33:.:.:0,33,332	0/0:7,0:7:21:.:.:0,21,185	0/0:3,0:3:9:.:.:0,9,94	0/0:13,0:13:39:.:.:0,39,413	0/0:19,0:19:48:.:.:0,48,720	0/0:1,0:1:3:.:.:0,3,29	0/0:9,0:9:27:.:.:0,27,283	0/0:7,0:7:21:.:.:0,21,193	0/0:3,0:3:6:.:.:0,6,90	0/0:8,0:10:24:.:.:0,24,299	0/0:4,0:4:12:.:.:0,12,91	0|1:2,2:4:78:0|1:255_T_C:78,0,78:255	0/0:19,0:19:48:.:.:0,48,720	0/0:6,0:6:18:.:.:0,18,148	0/0:4,0:4:12:.:.:0,12,163	0/0:10,0:10:27:.:.:0,27,405	0/0:6,0:6:18:.:.:0,18,188	0/0:16,0:16:48:.:.:0,48,548	0/0:13,0:13:33:.:.:0,33,495	0/0:18,0:18:51:.:.:0,51,765
Unigene10309_All	273	.	A	C,T	155.17	PASS	AC=2,1;AF=0.036,0.018;AN=56;BaseQRankSum=0.967;DP=274;ExcessHet=0.2266;FS=4.265;InbreedingCoeff=-0.0940;MLEAC=2,1;MLEAF=0.036,0.018;MQ=60.00;MQRankSum=0.00;QD=14.11;ReadPosRankSum=0.967;SOR=1.721	GT:AD:DP:GQ:PGT:PID:PL:PS	./.	./.	./.	0/0:3,0,0:3:9:.:.:0,9,87,9,87,87	0/0:13,0,0:13:33:.:.:0,33,495,33,495,495	./.:15,0,0:15:0:.:.:0,0,342,0,342,342	./.	0/0:6,0,0:6:18:.:.:0,18,188,18,188,188	0/0:15,0,0:15:45:.:.:0,45,471,45,471,471	0/0:8,0,0:8:24:.:.:0,24,262,24,262,262	0/0:6,0,0:6:18:.:.:0,18,270,18,270,270	0/0:17,0,0:17:48:.:.:0,48,720,48,720,720	0|1:7,1,0:8:21:0|1:261_A_G:21,0,291,42,294,336:261	0/0:8,0,0:8:21:.:.:0,21,315,21,315,315	0/0:11,0,0:11:33:.:.:0,33,332,33,332,332	0/0:7,0,0:7:21:.:.:0,21,185,21,185,185	0|0:2,0,0:3:6:0|1:229_G_A:0,6,90,6,90,90:229	0/0:13,0,0:13:33:.:.:0,33,495,33,495,495	0/0:18,0,0:18:9:.:.:0,9,476,9,476,476	0/0:1,0,0:1:3:.:.:0,3,29,3,29,29	0/0:9,0,0:9:27:.:.:0,27,283,27,283,283	0|1:5,2,0:7:69:0|1:254_G_C:69,0,204,84,210,294:254	0/0:2,0,0:2:6:.:.:0,6,41,6,41,41	0/0:10,0,0:10:30:.:.:0,30,307,30,307,307	0/0:4,0,0:4:12:.:.:0,12,91,12,91,91	0|2:2,0,2:4:78:0|1:273_A_T:78,84,168,0,84,78:273	0/0:16,0,0:16:45:.:.:0,45,675,45,675,675	0/0:6,0,0:6:15:.:.:0,15,225,15,225,225	0/0:4,0,0:4:12:.:.:0,12,163,12,163,163	0/0:9,0,0:9:27:.:.:0,27,267,27,267,267	0/0:6,0,0:6:18:.:.:0,18,188,18,188,188	0/0:16,0,0:16:48:.:.:0,48,548,48,548,548	./.:12,0,0:12:0:.:.:0,0,311,0,311,311	0/0:17,0,0:17:42:.:.:0,42,630,42,630,630
Unigene10309_All	276	.	T	A	64.63	PASS	AC=1;AF=0.019;AN=54;BaseQRankSum=1.38;DP=269;ExcessHet=0.0000;FS=0.000;InbreedingCoeff=-0.0664;MLEAC=1;MLEAF=0.019;MQ=60.00;MQRankSum=0.00;QD=16.16;ReadPosRankSum=1.38;SOR=2.303	GT:AD:DP:GQ:PGT:PID:PL:PS	./.	./.	./.	0/0:3,0:3:9:.:.:0,9,87	0/0:13,0:13:30:.:.:0,30,450	0/0:14,0:14:3:.:.:0,3,359	./.	0/0:6,0:6:18:.:.:0,18,188	0/0:15,0:15:45:.:.:0,45,471	0/0:8,0:8:24:.:.:0,24,262	0/0:6,0:6:18:.:.:0,18,168	0/0:16,0:16:45:.:.:0,45,675	0/0:8,0:8:21:.:.:0,21,315	0/0:8,0:8:21:.:.:0,21,315	0/0:11,0:11:33:.:.:0,33,332	0/0:7,0:7:21:.:.:0,21,185	./.:4,0:4:0:.:.:0,0,49	./.:13,0:13:0:.:.:0,0,332	./.:18,0:18:0:.:.:0,0,386	0/0:1,0:1:3:.:.:0,3,29	0/0:9,0:9:27:.:.:0,27,283	0/0:7,0:7:21:.:.:0,21,185	0/0:2,0:2:6:.:.:0,6,41	0/0:10,0:10:30:.:.:0,30,307	0/0:4,0:4:12:.:.:0,12,91	0|1:2,2:4:78:0|1:273_A_T:78,0,78:273	0/0:15,0:15:42:.:.:0,42,630	0/0:5,0:5:12:.:.:0,12,180	0/0:4,0:4:12:.:.:0,12,163	0/0:9,0:9:27:.:.:0,27,267	0/0:6,0:6:15:.:.:0,15,225	0/0:16,0:16:48:.:.:0,48,548	0/0:11,0:11:30:.:.:0,30,450	0/0:16,0:16:39:.:.:0,39,585
Unigene10309_All	277	.	C	T	82.71	PASS	AC=2;AF=0.034;AN=58;BaseQRankSum=0.00;DP=264;ExcessHet=0.0742;FS=0.000;InbreedingCoeff=-0.0614;MLEAC=2;MLEAF=0.034;MQ=60.00;MQRankSum=0.00;QD=20.68;ReadPosRankSum=0.674;SOR=0.892	GT:AD:DP:GQ:PGT:PID:PL:PS	./.	./.	./.	0/0:3,0:3:9:.:.:0,9,87	0/0:13,0:13:30:.:.:0,30,450	./.:13,0:13:0:.:.:0,0,342	./.	0/0:6,0:6:18:.:.:0,18,188	0/0:15,0:15:45:.:.:0,45,471	0/0:8,0:8:24:.:.:0,24,262	0/1:5,1:6:27:.:.:27,0,207	0/0:16,0:16:45:.:.:0,45,675	0/0:8,0:8:21:.:.:0,21,315	0/0:8,0:8:21:.:.:0,21,315	0/0:11,0:11:33:.:.:0,33,332	0/0:7,0:7:21:.:.:0,21,185	0/0:4,0:4:12:.:.:0,12,139	0/0:12,0:12:33:.:.:0,33,495	0/0:17,0:17:45:.:.:0,45,675	0/0:1,0:1:3:.:.:0,3,29	0/0:9,0:9:27:.:.:0,27,283	0/0:7,0:7:21:.:.:0,21,185	0/0:2,0:2:6:.:.:0,6,41	0/0:10,0:10:30:.:.:0,30,307	0/0:4,0:4:12:.:.:0,12,91	0/0:4,0:4:12:.:.:0,12,139	0/0:15,0:15:42:.:.:0,42,630	0/0:5,0:5:12:.:.:0,12,180	0/0:4,0:4:12:.:.:0,12,163	0/0:9,0:9:27:.:.:0,27,267	0|1:2,2:4:78:0|1:277_C_T:78,0,78:277	0/0:16,0:16:48:.:.:0,48,548	0/0:11,0:11:30:.:.:0,30,450	0/0:16,0:16:39:.:.:0,39,585
Unigene10309_All	284	.	C	T	394.95	PASS	AC=9;AF=0.155;AN=58;BaseQRankSum=-4.730e-01;DP=243;ExcessHet=3.1738;FS=3.302;InbreedingCoeff=-0.2105;MLEAC=10;MLEAF=0.172;MQ=60.00;MQRankSum=0.00;QD=4.25;ReadPosRankSum=0.497;SOR=0.365	GT:AD:DP:GQ:PGT:PID:PL:PS	./.	./.	./.	0/0:3,0:3:9:.:.:0,9,87	0/0:11,0:11:33:.:.:0,33,402	0/0:12,0:12:30:.:.:0,30,450	./.	0/0:6,0:6:18:.:.:0,18,188	0/1:11,2:15:51:.:.:51,0,334	0/1:5,2:7:28:.:.:28,0,163	0/0:5,0:5:15:.:.:0,15,164	0/1:14,2:16:1:.:.:1,0,373	0/1:6,2:8:25:.:.:25,0,205	0|1:4,2:6:31:0|1:284_C_T:31,0,162:284	0/0:9,0:9:27:.:.:0,27,323	0/1:5,2:7:28:.:.:28,0,123	0/0:3,0:3:9:.:.:0,9,134	0/1:6,4:10:99:.:.:109,0,158	0/0:16,0:16:3:.:.:0,3,426	0/0:1,0:1:3:.:.:0,3,29	0/0:9,0:9:27:.:.:0,27,283	0/0:7,0:7:18:.:.:0,18,270	0/0:2,0:2:6:.:.:0,6,41	0/0:7,0:7:21:.:.:0,21,213	0/0:4,0:4:12:.:.:0,12,91	0/0:4,0:4:12:.:.:0,12,139	0/0:15,0:15:36:.:.:0,36,540	0/0:5,0:5:12:.:.:0,12,180	./.:4,0:4:0:.:.:0,0,90	0/0:9,0:9:27:.:.:0,27,267	0/0:4,0:4:12:.:.:0,12,99	0|1:10,5:15:99:0|1:284_C_T:139,0,363:284	0/0:10,0:10:27:.:.:0,27,405	0/1:9,2:11:17:.:.:17,0,235
Unigene10309_All	296	.	A	C	64.13	PASS	AC=1;AF=0.017;AN=58;BaseQRankSum=0.00;DP=207;ExcessHet=0.0000;FS=0.000;InbreedingCoeff=-0.0563;MLEAC=1;MLEAF=0.017;MQ=60.00;MQRankSum=0.00;QD=16.03;ReadPosRankSum=1.38;SOR=0.693	GT:AD:DP:GQ:PGT:PID:PL:PS	./.	./.	./.	0/0:3,0:3:9:.:.:0,9,91	0/0:9,0:9:27:.:.:0,27,328	0/0:9,0:9:18:.:.:0,18,270	./.	0/0:6,0:6:18:.:.:0,18,188	0/0:14,0:14:36:.:.:0,36,540	0/0:7,0:7:21:.:.:0,21,217	0/0:5,0:5:15:.:.:0,15,164	0/0:15,0:15:42:.:.:0,42,630	0/0:7,0:7:18:.:.:0,18,270	0/0:6,0:6:15:.:.:0,15,225	0/0:9,0:9:24:.:.:0,24,360	0/0:4,0:4:12:.:.:0,12,131	0/0:3,0:3:3:.:.:0,3,45	0/0:10,0:10:30:.:.:0,30,283	0/0:10,0:10:27:.:.:0,27,405	0/0:1,0:1:3:.:.:0,3,29	0/0:8,0:8:24:.:.:0,24,238	./.:5,0:5:0:.:.:0,0,54	0/0:2,0:2:6:.:.:0,6,41	0/0:7,0:7:21:.:.:0,21,213	0/0:4,0:4:9:.:.:0,9,135	0/0:4,0:4:9:.:.:0,9,135	0/0:10,0:10:27:.:.:0,27,405	0/0:2,0:2:6:.:.:0,6,90	0/0:4,0:4:9:.:.:0,9,135	0/0:8,0:8:24:.:.:0,24,222	0|1:2,2:4:78:0|1:277_C_T:78,0,78:277	0/0:14,0:14:42:.:.:0,42,438	0/0:9,0:9:24:.:.:0,24,360	0/0:8,0:8:24:.:.:0,24,302
Unigene10309_All	297	.	T	C	94.85	PASS	AC=2;AF=0.033;AN=60;BaseQRankSum=1.98;DP=206;ExcessHet=0.0742;FS=0.000;InbreedingCoeff=-0.0689;MLEAC=2;MLEAF=0.033;MQ=60.00;MQRankSum=0.00;QD=4.52;ReadPosRankSum=-8.230e-01;SOR=0.616	GT:AD:DP:GQ:PGT:PID:PL:PS	./.	./.	./.	0/0:3,0:3:9:.:.:0,9,91	0/0:9,0:9:27:.:.:0,27,328	0/0:9,0:9:18:.:.:0,18,270	./.	0/0:6,0:6:18:.:.:0,18,188	0/0:13,0:13:33:.:.:0,33,495	0/0:7,0:7:21:.:.:0,21,217	0/0:5,0:5:15:.:.:0,15,164	0/0:15,0:15:42:.:.:0,42,630	0/0:7,0:7:18:.:.:0,18,270	0/0:6,0:6:15:.:.:0,15,225	0/0:9,0:9:24:.:.:0,24,360	0/0:4,0:4:12:.:.:0,12,131	0/0:3,0:3:3:.:.:0,3,45	0/0:10,0:10:30:.:.:0,30,283	0/0:10,0:10:27:.:.:0,27,405	0/0:1,0:1:3:.:.:0,3,29	0/0:8,0:8:24:.:.:0,24,238	0/0:5,0:5:9:.:.:0,9,135	0/0:2,0:2:6:.:.:0,6,41	0|1:5,2:7:69:0|1:297_T_C:69,0,204:297	0/0:4,0:4:9:.:.:0,9,135	0/0:4,0:4:9:.:.:0,9,135	0/0:10,0:10:27:.:.:0,27,405	0/0:2,0:2:6:.:.:0,6,90	0/0:4,0:4:9:.:.:0,9,135	0/0:8,0:8:24:.:.:0,24,222	0/0:4,0:4:12:.:.:0,12,99	0|1:12,2:14:48:1|0:284_C_T:48,0,498:284	0/0:9,0:9:24:.:.:0,24,360	0/0:8,0:8:24:.:.:0,24,302
Unigene10309_All	300	.	T	C	194.18	PASS	AC=2;AF=0.038;AN=52;BaseQRankSum=1.38;DP=205;ExcessHet=0.0827;FS=0.000;InbreedingCoeff=0.0136;MLEAC=3;MLEAF=0.058;MQ=60.00;MQRankSum=0.00;QD=16.18;ReadPosRankSum=1.38;SOR=0.752	GT:AD:DP:GQ:PGT:PID:PL:PS	./.	./.	./.	0/0:3,0:3:9:.:.:0,9,91	0/0:8,0:8:24:.:.:0,24,290	./.:10,0:10:0:.:.:0,0,260	./.	./.:6,0:6:0:.:.:0,0,90	0/0:13,0:13:33:.:.:0,33,495	0/0:7,0:7:21:.:.:0,21,217	0/0:4,0:4:12:.:.:0,12,179	0/0:15,0:15:39:.:.:0,39,585	0/0:7,0:7:21:.:.:0,21,294	0/0:6,0:6:15:.:.:0,15,225	0/0:9,0:9:21:.:.:0,21,315	0/0:4,0:4:9:.:.:0,9,135	./.:3,0:3:0:.:.:0,0,0	0/0:9,0:9:27:.:.:0,27,323	0/0:10,0:10:27:.:.:0,27,405	0/0:1,0:1:3:.:.:0,3,29	0|1:4,4:8:99:0|1:300_T_C:136,0,136:300	0/0:5,0:5:6:.:.:0,6,90	0/0:2,0:2:6:.:.:0,6,41	0/0:7,0:7:21:.:.:0,21,213	0/0:4,0:4:9:.:.:0,9,135	0|1:2,2:4:78:0|1:273_A_T:78,0,78:273	0/0:10,0:10:27:.:.:0,27,405	0/0:2,0:2:6:.:.:0,6,90	./.:4,0:4:0:.:.:0,0,90	0/0:8,0:8:24:.:.:0,24,222	0/0:4,0:4:12:.:.:0,12,99	0/0:14,0:14:42:.:.:0,42,438	0/0:9,0:9:24:.:.:0,24,360	0/0:8,0:8:24:.:.:0,24,302
Unigene10309_All	304	.	A	G	96.62	PASS	AC=3;AF=0.054;AN=56;BaseQRankSum=-8.420e-01;DP=213;ExcessHet=0.2348;FS=4.761;InbreedingCoeff=-0.1053;MLEAC=4;MLEAF=0.071;MQ=60.00;MQRankSum=0.00;QD=4.39;ReadPosRankSum=0.431;SOR=0.138	GT:AD:DP:GQ:PGT:PID:PL:PS	./.	./.	./.	./.:3,0:3:0:.:.:0,0,34	./.:23,0:23:0:.:.:0,0,675	0/0:8,0:8:18:.:.:0,18,270	./.	0/0:6,0:6:15:.:.:0,15,225	0|1:11,2:13:51:0|1:263_C_T:51,0,456:263	0/0:7,0:7:15:.:.:0,15,225	0/0:4,0:4:12:.:.:0,12,179	0/0:13,0:13:33:.:.:0,33,495	0/0:14,0:14:30:.:.:0,30,450	0|1:4,2:6:31:1|0:284_C_T:31,0,162:284	0/0:7,0:7:18:.:.:0,18,270	0/0:4,0:4:9:.:.:0,9,135	0/0:2,0:2:3:.:.:0,3,45	0/0:9,0:9:27:.:.:0,27,323	0/0:10,0:10:27:.:.:0,27,405	0/0:1,0:1:3:.:.:0,3,29	0/0:7,0:7:18:.:.:0,18,270	0/0:5,0:5:6:.:.:0,6,90	0/0:1,0:1:3:.:.:0,3,45	0/0:7,0:7:21:.:.:0,21,213	0/1:1,2:3:16:.:.:40,0,16	0/0:4,0:4:9:.:.:0,9,135	0/0:10,0:10:27:.:.:0,27,405	0/0:2,0:2:6:.:.:0,6,90	0/0:2,0:2:6:.:.:0,6,74	0/0:8,0:8:24:.:.:0,24,222	0/0:4,0:4:9:.:.:0,9,135	0/0:14,0:14:42:.:.:0,42,450	0/0:8,0:8:21:.:.:0,21,315	0/0:8,0:8:21:.:.:0,21,315
Unigene10309_All	306	.	T	C,G	112.37	PASS	AC=1,1;AF=0.019,0.019;AN=54;BaseQRankSum=1.38;DP=206;ExcessHet=0.0769;FS=0.000;InbreedingCoeff=0.0002;MLEAC=1,1;MLEAF=0.019,0.019;MQ=60.00;MQRankSum=0.00;QD=8.03;ReadPosRankSum=1.38;SOR=0.693	GT:AD:DP:GQ:PGT:PID:PL:PS	./.	./.	./.	0/0:2,0,0:2:3:.:.:0,3,45,3,45,45	0/0:23,0,0:23:57:.:.:0,57,855,57,855,855	./.:8,0,0:8:0:.:.:0,0,182,0,182,182	./.	0/0:6,0,0:6:15:.:.:0,15,225,15,225,225	0/0:11,0,0:11:30:.:.:0,30,450,30,450,450	0/0:7,0,0:7:12:.:.:0,12,180,12,180,180	0/0:4,0,0:4:12:.:.:0,12,179,12,179,179	0/0:13,0,0:13:33:.:.:0,33,495,33,495,495	./.:14,0,0:14:0:.:.:0,0,361,0,361,361	0/0:6,0,0:6:15:.:.:0,15,225,15,225,225	0/0:7,0,0:7:18:.:.:0,18,270,18,270,270	0/0:4,0,0:4:9:.:.:0,9,135,9,135,135	./.:2,0,0:2:0:.:.:0,0,0,0,0,0	0/0:9,0,0:9:27:.:.:0,27,323,27,323,323	0|2:8,0,2:10:60:0|1:306_T_G:60,84,409,0,325,319:306	0/0:1,0,0:1:3:.:.:0,3,29,3,29,29	0/0:7,0,0:7:18:.:.:0,18,270,18,270,270	0/0:4,0,0:4:3:.:.:0,3,45,3,45,45	0/0:1,0,0:1:3:.:.:0,3,45,3,45,45	0/0:7,0,0:7:21:.:.:0,21,213,21,213,213	0/0:3,0,0:3:9:.:.:0,9,94,9,94,94	0|1:2,2,0:4:78:0|1:273_A_T:78,0,78,84,84,168:273	0/0:9,0,0:9:24:.:.:0,24,360,24,360,360	0/0:2,0,0:2:6:.:.:0,6,90,6,90,90	0/0:2,0,0:2:6:.:.:0,6,74,6,74,74	0/0:8,0,0:8:24:.:.:0,24,222,24,222,222	0/0:4,0,0:4:9:.:.:0,9,135,9,135,135	0/0:14,0,0:14:36:.:.:0,36,540,36,540,540	0/0:8,0,0:8:21:.:.:0,21,315,21,315,315	0/0:6,0,0:6:18:.:.:0,18,229,18,229,229
Unigene10309_All	310	.	T	A,G,*	148.63	PASS	AC=2,1,2;AF=0.037,0.019,0.037;AN=54;BaseQRankSum=-1.169e+00;DP=202;ExcessHet=0.7833;FS=0.000;InbreedingCoeff=-0.1794;MLEAC=3,1,3;MLEAF=0.056,0.019,0.056;MQ=60.00;MQRankSum=0.00;QD=3.91;ReadPosRankSum=-2.750e-01;SOR=0.551	GT:AD:DP:GQ:PGT:PID:PL:PS	./.	./.	./.	0/0:2,0,0,0:2:3:.:.:0,3,45,3,45,45,3,45,45,45	./.:22,0,0,0:22:0:.:.:0,0,588,0,588,588,0,588,588,588	0/0:8,0,0,0:8:9:.:.:0,9,135,9,135,135,9,135,135,135	./.	0/0:6,0,0,0:6:15:.:.:0,15,225,15,225,225,15,225,225,225	0/0:11,0,0,0:11:30:.:.:0,30,450,30,450,450,30,450,450,450	0/0:7,0,0,0:7:12:.:.:0,12,180,12,180,180,12,180,180,180	0/0:4,0,0,0:4:12:.:.:0,12,179,12,179,179,12,179,179,179	0/0:13,0,0,0:13:33:.:.:0,33,495,33,495,495,33,495,495,495	./.:12,0,0,0:12:0:.:.:0,0,327,0,327,327,0,327,327,327	0/0:6,0,0,0:6:15:.:.:0,15,225,15,225,225,15,225,225,225	./.:7,0,0,0:7:0:.:.:0,0,224,0,224,224,0,224,224,224	0/0:4,0,0,0:4:9:.:.:0,9,135,9,135,135,9,135,135,135	0/0:2,0,0,0:2:3:.:.:0,3,45,3,45,45,3,45,45,45	0/0:9,0,0,0:9:27:.:.:0,27,323,27,323,323,27,323,323,323	0|2:7,0,2,0:9:63:0|1:306_T_G:63,84,367,0,283,277,84,367,283,367:306	0/0:1,0,0,0:1:3:.:.:0,3,29,3,29,29,3,29,29,29	0/0:7,0,0,0:7:18:.:.:0,18,270,18,270,270,18,270,270,270	0/0:4,0,0,0:4:3:.:.:0,3,45,3,45,45,3,45,45,45	0/0:1,0,0,0:1:3:.:.:0,3,45,3,45,45,3,45,45,45	0|1:5,2,0,0:7:69:0|1:297_T_C:69,0,204,84,210,294,84,210,294,294:297	0/0:3,0,0,0:3:9:.:.:0,9,94,9,94,94,9,94,94,94	0|3:2,0,0,2:4:78:0|1:273_A_T:78,84,168,84,168,168,0,84,84,78:273	0/0:9,0,0,0:9:24:.:.:0,24,360,24,360,360,24,360,360,360	0/0:2,0,0,0:2:6:.:.:0,6,90,6,90,90,6,90,90,90	0/0:2,0,0,0:2:6:.:.:0,6,74,6,74,74,6,74,74,74	0/0:8,0,0,0:8:24:.:.:0,24,222,24,222,222,24,222,222,222	0|3:2,0,0,2:4:78:0|1:277_C_T:78,84,168,84,168,168,0,84,84,78:277	0|1:12,2,0,0:14:48:1|0:284_C_T:48,0,498,84,504,588,84,504,588,588:284	0/0:8,0,0,0:8:21:.:.:0,21,315,21,315,315,21,315,315,315	0/0:6,0,0,0:6:18:.:.:0,18,229,18,229,229,18,229,229,229
Unigene10309_All	318	.	T	C	110.45	PASS	AC=2;AF=1.00;AN=2;DP=170;ExcessHet=0.0000;FS=0.000;InbreedingCoeff=0.3310;MLEAC=8;MLEAF=1.00;MQ=60.00;QD=32.84;SOR=2.303	GT:AD:DP:GQ:PGT:PID:PL:PS	./.	./.	./.	./.:1,0:1:0:.:.:0,0,0	./.:19,0:19:0:.:.:0,0,165	./.:7,0:7:0:.:.:0,0,0	./.	./.:4,0:4:0:.:.:0,0,0	./.:10,0:10:0:.:.:0,0,0	./.:4,0:4:0:.:.:0,0,0	./.:4,0:4:0:.:.:0,0,0	./.:11,0:11:0:.:.:0,0,0	./.:8,0:8:0:.:.:0,0,0	./.:5,0:5:0:.:.:0,0,0	./.:6,0:6:0:.:.:0,0,0	./.:3,0:3:0:.:.:0,0,0	./.:1,0:1:0:.:.:0,0,0	./.:9,0:9:0:.:.:0,0,0	./.:9,0:9:0:.:.:0,0,0	./.:1,0:1:0:.:.:0,0,0	./.:6,0:6:0:.:.:0,0,0	./.:2,0:2:0:.:.:0,0,0	./.:1,0:1:0:.:.:0,0,0	./.:7,0:7:0:.:.:0,0,0	./.:3,0:3:0:.:.:0,0,0	1|1:0,2:2:6:1|1:273_A_T:90,6,0:273	./.:8,0:8:0:.:.:0,0,0	./.:2,0:2:0:.:.:0,0,0	./.:2,0:2:0:.:.:0,0,0	./.:8,0:8:0:.:.:0,0,0	./.:2,0:2:0:.:.:0,0,0	./.:12,0:12:0:.:.:0,0,0	./.:7,0:7:0:.:.:0,0,0	./.:6,0:6:0:.:.:0,0,0
Unigene10309_All	321	.	A	G	1519.97	PASS	AC=14;AF=0.538;AN=26;BaseQRankSum=-1.350e-01;DP=166;ExcessHet=17.2145;FS=0.990;InbreedingCoeff=-0.2023;MLEAC=29;MLEAF=1.00;MQ=60.00;MQRankSum=0.00;QD=15.67;ReadPosRankSum=0.015;SOR=0.582	GT:AD:DP:GQ:PGT:PID:PL:PS	./.	./.	./.	./.:1,0:1:0:.:.:0,0,0	./.:19,0:19:0:.:.:0,0,165	0|1:3,3:6:99:0|1:321_A_G:117,0,117:321	./.	./.:4,0:4:0:.:.:0,0,0	0|1:7,3:10:99:0|1:321_A_G:105,0,285:321	./.:4,0:4:0:.:.:0,0,0	./.:4,0:4:0:.:.:0,0,0	0|1:7,4:11:99:0|1:321_A_G:147,0,282:321	./.:8,0:8:0:.:.:0,0,0	./.:5,0:5:0:.:.:0,0,0	0|1:1,4:5:30:0|1:321_A_G:165,0,30:321	./.:3,0:3:0:.:.:0,0,0	./.:1,0:1:0:.:.:0,0,0	0|1:6,3:9:99:0|1:321_A_G:108,0,243:321	0|1:3,6:9:99:0|1:321_A_G:243,0,108:321	./.:1,0:1:0:.:.:0,0,0	0|1:3,3:6:99:0|1:300_T_C:117,0,117:300	./.:2,0:2:0:.:.:0,0,0	./.:1,0:1:0:.:.:0,0,0	0|1:5,2:7:69:0|1:297_T_C:69,0,204:297	./.:3,0:3:0:.:.:0,0,0	1|1:0,2:2:6:1|1:273_A_T:90,6,0:273	0|1:6,2:8:66:0|1:321_A_G:66,0,246:321	./.:2,0:2:0:.:.:0,0,0	./.:2,0:2:0:.:.:0,0,0	0/1:5,3:8:70:.:.:70,0,181	./.:2,0:2:0:.:.:0,0,0	0|1:10,2:12:54:1|0:284_C_T:54,0,414:284	0|1:2,2:4:78:0|1:321_A_G:78,0,78:321	./.:6,0:6:0:.:.:0,0,0
Unigene10309_All	323	.	C	G	532.87	PASS	AC=5;AF=0.500;AN=10;BaseQRankSum=0.00;DP=168;ExcessHet=6.1542;FS=4.377;InbreedingCoeff=0.0998;MLEAC=19;MLEAF=1.00;MQ=60.00;MQRankSum=0.00;QD=15.22;ReadPosRankSum=-1.790e-01;SOR=1.769	GT:AD:DP:GQ:PL	./.	./.	./.	./.:1,0:1:0:0,0,0	./.:19,0:19:0:0,0,165	./.:6,0:6:0:0,0,0	./.	./.:4,0:4:0:0,0,0	0/1:7,3:10:64:64,0,284	0/1:1,3:4:34:83,0,34	0/1:2,2:4:77:77,0,78	0/1:7,4:11:99:146,0,241	./.:8,0:8:0:0,0,0	./.:5,0:5:0:0,0,0	./.:6,0:6:0:0,0,0	./.:3,0:3:0:0,0,0	./.:1,0:1:0:0,0,0	./.:9,0:9:0:0,0,0	./.:9,0:9:0:0,0,0	./.:1,0:1:0:0,0,0	./.:6,0:6:0:0,0,0	./.:2,0:2:0:0,0,0	./.:1,0:1:0:0,0,0	./.:7,0:7:0:0,0,0	./.:3,0:3:0:0,0,0	./.:4,0:4:0:0,0,0	./.:8,0:8:0:0,0,0	./.:2,0:2:0:0,0,0	./.:2,0:2:0:0,0,0	./.:8,0:8:0:0,0,0	./.:2,0:2:0:0,0,0	./.:12,0:12:0:0,0,0	./.:4,0:4:0:0,0,0	0/1:3,3:6:63:100,0,63
Unigene10309_All	324	.	A	G	1617.78	PASS	AC=13;AF=0.500;AN=26;BaseQRankSum=-3.660e-01;DP=171;ExcessHet=25.1384;FS=0.986;InbreedingCoeff=-0.2558;MLEAC=28;MLEAF=1.00;MQ=60.00;MQRankSum=0.00;QD=16.34;ReadPosRankSum=-1.500e-02;SOR=0.474	GT:AD:DP:GQ:PGT:PID:PL:PS	./.	./.	./.	./.:1,0:1:0:.:.:0,0,0	./.:19,0:19:0:.:.:0,0,165	0|1:3,3:6:99:0|1:321_A_G:117,0,117:321	./.	./.:4,0:4:0:.:.:0,0,0	0|1:7,3:10:99:0|1:321_A_G:105,0,285:321	./.:4,0:4:0:.:.:0,0,0	0/1:2,2:4:78:.:.:78,0,78	0|1:7,4:11:99:0|1:321_A_G:147,0,282:321	./.:8,0:8:0:.:.:0,0,0	./.:5,0:5:0:.:.:0,0,0	0|1:1,4:5:30:0|1:321_A_G:165,0,30:321	./.:3,0:3:0:.:.:0,0,0	./.:1,0:1:0:.:.:0,0,0	0|1:6,3:9:99:0|1:321_A_G:108,0,243:321	0|1:3,6:9:99:0|1:321_A_G:243,0,108:321	./.:1,0:1:0:.:.:0,0,0	0|1:3,3:6:99:0|1:300_T_C:117,0,117:300	./.:2,0:2:0:.:.:0,0,0	./.:1,0:1:0:.:.:0,0,0	0/1:3,4:7:52:.:.:118,0,52	./.:3,0:3:0:.:.:0,0,0	./.:4,0:4:0:.:.:0,0,0	0|1:6,2:8:66:0|1:321_A_G:66,0,246:321	./.:2,0:2:0:.:.:0,0,0	./.:2,0:2:0:.:.:0,0,0	0/1:4,4:8:99:.:.:136,0,134	./.:2,0:2:0:.:.:0,0,0	0|1:10,2:12:54:1|0:284_C_T:54,0,414:284	0|1:2,2:4:78:0|1:321_A_G:78,0,78:321	./.:9,0:9:0:.:.:0,0,0
Unigene10309_All	325	.	G	A	85.42	PASS	AC=1;AF=0.500;AN=2;BaseQRankSum=0.712;DP=184;ExcessHet=0.0000;FS=0.000;InbreedingCoeff=0.2659;MLEAC=7;MLEAF=1.00;MQ=60.00;MQRankSum=0.00;QD=10.68;ReadPosRankSum=1.47;SOR=1.445	GT:AD:DP:GQ:PGT:PID:PL:PS	./.	./.	./.	./.:1,0:1:0:.:.:0,0,0	./.:19,0:19:0:.:.:0,0,165	./.:7,0:7:0:.:.:0,0,0	./.	./.:4,0:4:0:.:.:0,0,0	./.:10,0:10:0:.:.:0,0,0	./.:4,0:4:0:.:.:0,0,0	./.:5,0:5:0:.:.:0,0,0	./.:11,0:11:0:.:.:0,0,0	./.:8,0:8:0:.:.:0,0,0	./.:5,0:5:0:.:.:0,0,0	./.:8,0:8:0:.:.:0,0,0	./.:3,0:3:0:.:.:0,0,0	./.:1,0:1:0:.:.:0,0,0	./.:9,0:9:0:.:.:0,0,0	./.:9,0:9:0:.:.:0,0,0	./.:1,0:1:0:.:.:0,0,0	./.:7,0:7:0:.:.:0,0,0	./.:2,0:2:0:.:.:0,0,0	./.:1,0:1:0:.:.:0,0,0	./.:8,0:8:0:.:.:0,0,0	./.:3,0:3:0:.:.:0,0,0	./.:4,0:4:0:.:.:0,0,0	0|1:6,2:8:66:0|1:321_A_G:66,0,246:321	./.:2,0:2:0:.:.:0,0,0	./.:2,0:2:0:.:.:0,0,0	./.:12,0:12:0:.:.:0,0,332	./.:2,0:2:0:.:.:0,0,0	./.:12,0:12:0:.:.:0,0,0	./.:7,0:7:0:.:.:0,0,0	./.:9,0:9:0:.:.:0,0,0
Unigene40514_All	126	.	G	C	98.93	PASS	AC=2;AF=0.500;AN=4;DP=4;ExcessHet=0.0000;FS=0.000;MLEAC=8;MLEAF=1.00;MQ=60.00;QD=34.18;SOR=2.303	GT:AD:DP:GQ:PL	0/0:1,0:1:3:0,3,38	./.	./.	./.	1/1:0,2:2:6:82,6,0	./.	./.	./.	./.	./.	./.:1,0:1:0:0,0,0	./.	./.	./.	./.	./.	./.	./.	./.	./.	./.	./.	./.	./.	./.	./.	./.	./.	./.	./.	./.	./.	./.	./.
Unigene40514_All	249	.	T	C	104.39	PASS	AC=2;AF=0.500;AN=4;DP=6;ExcessHet=0.0000;FS=0.000;MLEAC=7;MLEAF=1.00;MQ=60.00;QD=31.94;SOR=0.693	GT:AD:DP:GQ:PGT:PID:PL:PS	./.	./.	./.	./.	0/0:3,0:3:9:.:.:0,9,89	./.	./.	./.	1|1:0,2:2:6:1|1:249_T_C:90,6,0:249	./.	./.:1,0:1:0:.:.:0,0,0	./.	./.	./.	./.	./.	./.	./.	./.	./.	./.	./.	./.	./.	./.	./.	./.	./.	./.	./.	./.	./.	./.	./.
Unigene40514_All	250	.	G	T	101.65	PASS	AC=2;AF=0.333;AN=6;DP=6;ExcessHet=0.0000;FS=0.000;MLEAC=7;MLEAF=1.00;MQ=60.00;QD=25.38;SOR=0.693	GT:AD:DP:GQ:PGT:PID:PL:PS	./.	./.	./.	./.	0/0:3,0:3:9:.:.:0,9,89	./.	./.	./.	1|1:0,2:2:6:1|1:249_T_C:90,6,0:249	./.	0/0:1,0:1:3:.:.:0,3,16	./.	./.	./.	./.	./.	./.	./.	./.	./.	./.	./.	./.	./.	./.	./.	./.	./.	./.	./.	./.	./.	./.	./.
CL7556.Contig2_All	63	.	A	G	261974	PASS	AC=41;AF=0.603;AN=68;BaseQRankSum=-1.470e-01;DP=9209;ExcessHet=0.0002;FS=0.000;InbreedingCoeff=0.5700;MLEAC=41;MLEAF=0.603;MQ=60.00;MQRankSum=0.00;QD=31.03;ReadPosRankSum=-6.200e-02;SOR=0.704	GT:AD:DP:GQ:PL	0/0:50,0:50:99:0,120,1800	0/0:50,0:50:99:0,120,1800	0/0:52,0:52:99:0,101,1800	0/0:53,0:53:99:0,113,1800	0/0:204,0:204:99:0,120,1800	1/1:0,621:621:99:20138,1860,0	1/1:0,74:74:99:2351,222,0	1/1:1,304:305:99:11128,870,0	1/1:0,419:419:99:15595,1258,0	1/1:1,392:393:99:14296,1167,0	1/1:0,358:358:99:13781,1076,0	1/1:0,336:336:99:12555,1008,0	0/1:182,212:394:99:6373,0,5790	0/1:204,194:398:99:6159,0,6543	1/1:1,347:348:99:13413,1001,0	0/0:51,0:51:99:0,120,1800	0/0:51,0:51:99:0,109,1800	1/1:1,523:524:99:20528,1529,0	0/1:153,172:325:99:5659,0,4851	1/1:3,216:219:99:7957,523,0	0/0:52,0:52:99:0,112,1800	0/1:117,137:254:99:3501,0,3528	1/1:3,354:357:99:12994,1007,0	1/1:3,354:357:99:12344,1036,0	1/1:4,402:406:99:14816,1041,0	0/1:177,228:405:99:7149,0,5146	1/1:2,340:342:99:12762,1004,0	0/1:153,150:303:99:4454,0,4751	0/0:52,0:52:99:0,120,1800	0/0:50,0:50:99:0,120,1800	0/1:120,132:252:99:4159,0,3500	1/1:3,354:357:99:13184,1007,0	1/1:0,317:317:99:12168,952,0	1/1:0,379:379:99:14471,1139,0
CL7556.Contig2_All	258	.	G	A	41762.1	PASS	AC=3;AF=0.044;AN=68;BaseQRankSum=-7.680e-01;DP=11057;ExcessHet=0.1989;FS=0.000;InbreedingCoeff=-0.0462;MLEAC=3;MLEAF=0.044;MQ=60.00;MQRankSum=0.00;QD=12.94;ReadPosRankSum=0.138;SOR=0.685	GT:AD:DP:GQ:PL	0/0:54,0:54:99:0,120,1800	0/0:50,0:50:99:0,120,1800	0/0:52,0:52:99:0,101,1800	0/0:53,0:53:99:0,113,1800	0/0:204,0:204:99:0,120,1800	0/1:676,695:1371:99:17442,0,17248	0/0:74,0:74:99:0,110,1800	0/0:309,0:309:99:0,120,1800	0/1:486,509:995:99:14135,0,13642	0/1:479,382:861:99:10218,0,13332	0/0:359,0:359:99:0,120,1800	0/0:343,0:343:99:0,120,1800	0/0:393,0:393:99:0,120,1800	0/0:406,0:406:99:0,120,1800	0/0:352,0:352:99:0,120,1800	0/0:51,0:51:99:0,120,1800	0/0:51,0:51:99:0,109,1800	0/0:528,0:528:99:0,120,1800	0/0:334,0:334:99:0,120,1800	0/0:226,0:226:99:0,120,1800	0/0:52,0:52:99:0,112,1800	0/0:261,0:261:99:0,120,1800	0/0:359,0:359:99:0,120,1800	0/0:359,0:359:99:0,120,1800	0/0:410,0:410:99:0,120,1800	0/0:405,0:405:99:0,120,1800	0/0:347,0:347:99:0,120,1800	0/0:308,0:308:99:0,120,1800	0/0:52,0:52:99:0,120,1800	0/0:50,0:50:99:0,120,1800	0/0:253,0:253:99:0,120,1800	0/0:358,0:358:99:0,120,1800	0/0:320,0:320:99:0,120,1800	0/0:381,0:381:99:0,120,1800
CL7556.Contig2_All	1159	.	G	A	29373.5	PASS	AC=2;AF=0.029;AN=68;BaseQRankSum=0.195;DP=12300;ExcessHet=0.0653;FS=0.000;InbreedingCoeff=-0.0303;MLEAC=2;MLEAF=0.029;MQ=60.00;MQRankSum=0.00;QD=13.72;ReadPosRankSum=1.54;SOR=0.649	GT:AD:DP:GQ:PL	0/0:115,0:115:99:0,120,1800	0/0:50,0:50:99:0,120,1800	0/0:75,0:75:99:0,120,1800	0/0:53,0:53:99:0,113,1800	0/0:204,0:204:99:0,120,1800	0/0:1056,0:1056:99:0,120,1800	0/0:74,0:74:99:0,110,1800	0/0:309,0:309:99:0,120,1800	0/0:683,0:683:99:0,120,1800	0/0:604,0:604:99:0,120,1800	0/0:359,0:359:99:0,120,1800	0/0:343,0:343:99:0,120,1800	0/0:393,0:393:99:0,120,1800	0/0:406,0:406:99:0,120,1800	0/0:352,0:352:99:0,120,1800	0/1:512,564:1076:99:15758,0,14186	0/0:51,0:51:99:0,109,1800	0/0:528,0:528:99:0,120,1800	0/0:334,0:334:99:0,120,1800	0/0:226,0:226:99:0,120,1800	0/1:567,498:1065:99:13641,0,15912	0/0:261,0:261:99:0,120,1800	0/0:359,0:359:99:0,120,1800	0/0:359,0:359:99:0,120,1800	0/0:410,0:410:99:0,120,1800	0/0:405,0:405:99:0,120,1800	0/0:347,0:347:99:0,120,1800	0/0:308,0:308:99:0,120,1800	0/0:52,0:52:99:0,120,1800	0/0:50,0:50:99:0,120,1800	0/0:253,0:253:99:0,120,1800	0/0:358,0:358:99:0,120,1800	0/0:320,0:320:99:0,120,1800	0/0:381,0:381:99:0,120,1800
CL7556.Contig2_All	1557	.	T	C	55.13	QD2	AC=1;AF=0.500;AN=2;BaseQRankSum=-1.223e+00;DP=11926;ExcessHet=0.0000;FS=0.000;InbreedingCoeff=0.2941;MLEAC=7;MLEAF=1.00;MQ=60.00;MQRankSum=0.00;QD=1.06;ReadPosRankSum=-3.188e+00;SOR=0.250	GT:AD:DP:GQ:PL	./.:40,0:40:0:0,0,0	./.:127,0:127:0:0,0,0	0/1:47,5:52:35:35,0,1720	./.:321,0:321:0:0,0,0	./.:703,0:703:0:0,0,0	./.:439,0:439:0:0,0,0	./.:98,0:98:0:0,0,0	./.:303,0:303:0:0,0,0	./.:388,0:388:0:0,0,0	./.:382,0:382:0:0,0,0	./.:390,0:390:0:0,0,0	./.:294,0:294:0:0,0,0	./.:513,0:513:0:0,0,0	./.:439,0:439:0:0,0,0	./.:429,0:429:0:0,0,0	./.:314,0:314:0:0,0,0	./.:352,0:352:0:0,0,0	./.:530,0:530:0:0,0,0	./.:324,0:324:0:0,0,0	./.:241,0:241:0:0,0,0	./.:360,0:360:0:0,0,0	./.:289,0:289:0:0,0,0	./.:447,0:447:0:0,0,0	./.:347,0:347:0:0,0,0	./.:430,0:430:0:0,0,0	./.:397,0:397:0:0,0,0	./.:411,0:411:0:0,0,0	./.:388,0:388:0:0,0,0	./.:348,0:348:0:0,0,0	./.:285,0:285:0:0,0,0	./.:375,0:375:0:0,0,0	./.:465,0:465:0:0,0,0	./.:301,0:301:0:0,0,0	./.:377,0:377:0:0,0,0
Unigene32233_All	543	.	T	A	881.4	PASS	AC=8;AF=0.125;AN=64;BaseQRankSum=0.335;DP=196;ExcessHet=0.0000;FS=0.000;InbreedingCoeff=0.4376;MLEAC=8;MLEAF=0.125;MQ=60.00;MQRankSum=0.00;QD=22.04;ReadPosRankSum=-5.980e-01;SOR=0.527	GT:AD:DP:GQ:PL	./.	0/0:2,0:2:6:0,6,58	0/0:2,0:2:6:0,6,88	0/0:1,0:1:3:0,3,11	0/0:7,0:7:21:0,21,279	0/0:15,0:15:42:0,42,630	./.	1/1:0,4:4:12:139,12,0	0/1:9,5:14:99:142,0,265	0/1:3,3:6:76:76,0,76	1/1:0,12:12:36:441,36,0	1/1:0,4:4:12:139,12,0	0/0:9,0:9:27:0,27,283	0/0:5,0:5:15:0,15,168	0/0:10,0:10:30:0,30,352	0/0:3,0:3:9:0,9,78	0/0:6,0:6:18:0,18,172	0/0:13,0:13:39:0,39,406	0/0:4,0:4:12:0,12,115	0/0:1,0:1:3:0,3,45	0/0:2,0:2:6:0,6,49	0/0:2,0:2:6:0,6,74	0/0:9,0:9:27:0,27,283	0/0:1,0:1:3:0,3,45	0/0:1,0:1:3:0,3,45	0/0:2,0:2:6:0,6,49	0/0:2,0:2:6:0,6,61	0/0:11,0:11:30:0,30,450	0/0:7,0:7:18:0,18,270	0/0:8,0:8:21:0,21,315	0/0:2,0:2:6:0,6,41	0/0:11,0:11:33:0,33,356	0/0:12,0:12:33:0,33,495	0/0:6,0:6:18:0,18,172
Unigene32233_All	810	.	T	C	4986.52	PASS	AC=45;AF=0.750;AN=60;BaseQRankSum=0.00;DP=177;ExcessHet=0.0008;FS=0.000;InbreedingCoeff=0.3719;MLEAC=50;MLEAF=0.833;MQ=60.00;MQRankSum=0.00;QD=33.69;ReadPosRankSum=0.210;SOR=0.825	GT:AD:DP:GQ:PGT:PID:PL:PS	0/0:1,0:1:3:.:.:0,3,43	0/0:3,0:3:9:.:.:0,9,91	./.:.:0:0:.:.:0,0,0	./.	1/1:0,3:3:9:.:.:94,9,0	1/1:0,12:12:36:.:.:409,36,0	./.:1,0:1:0:.:.:0,0,0	1/1:0,6:6:18:.:.:188,18,0	1/1:0,10:10:30:.:.:368,30,0	1/1:0,7:9:21:.:.:234,21,0	1/1:0,8:8:24:.:.:278,24,0	1/1:0,3:3:9:.:.:94,9,0	0/1:1,5:6:27:.:.:164,0,27	0/0:1,0:1:3:.:.:0,3,45	1/1:0,7:7:21:.:.:258,21,0	1/1:0,9:9:27:.:.:283,27,0	1/1:0,10:10:30:.:.:287,30,0	0/1:2,2:4:37:.:.:37,0,78	./.:1,0:1:0:.:.:0,0,0	1/1:0,2:2:6:.:.:49,6,0	1/1:1,3:4:2:.:.:125,2,0	0/1:2,2:4:37:.:.:78,0,37	0/1:1,3:4:33:.:.:120,0,33	0/0:2,0:2:6:.:.:0,6,74	1/1:0,7:7:21:.:.:233,21,0	1/1:0,2:2:6:.:.:90,6,0	1/1:0,6:6:18:.:.:229,18,0	0|1:1,4:6:30:1|0:769_A_C:122,0,30:769	1/1:0,5:5:15:.:.:184,15,0	0/0:9,0:9:27:.:.:0,27,323	1/1:0,2:2:6:.:.:49,6,0	1/1:0,5:5:15:.:.:184,15,0	1/1:0,10:10:30:.:.:368,30,0	1/1:0,7:7:21:.:.:313,21,0
Unigene32233_All	864	.	A	G	50.57	PASS	AC=1;AF=0.019;AN=52;BaseQRankSum=0.674;DP=170;ExcessHet=0.0000;FS=0.000;InbreedingCoeff=0.0096;MLEAC=1;MLEAF=0.019;MQ=60.00;MQRankSum=0.00;QD=5.62;ReadPosRankSum=0.157;SOR=0.495	GT:AD:DP:GQ:PGT:PID:PL:PS	0/0:1,0:1:3:.:.:0,3,43	./.:3,0:3:0:.:.:0,0,58	0/0:2,0:2:6:.:.:0,6,83	./.	0/0:3,0:3:9:.:.:0,9,76	0/0:13,0:13:36:.:.:0,36,540	./.	0/0:7,0:7:18:.:.:0,18,270	./.:8,0:8:0:.:.:0,0,148	0/0:9,0:9:18:.:.:0,18,270	./.:8,0:8:0:.:.:0,0,229	./.:4,0:4:0:.:.:0,0,0	0/0:5,0:5:12:.:.:0,12,180	0/0:2,0:2:3:.:.:0,3,45	0/0:6,0:6:15:.:.:0,15,225	0/0:9,0:9:27:.:.:0,27,267	0/0:8,0:8:12:.:.:0,12,180	0/0:4,0:4:12:.:.:0,12,151	0/0:5,0:5:15:.:.:0,15,224	0/0:2,0:2:6:.:.:0,6,41	0/0:5,0:5:6:.:.:0,6,90	0/0:3,0:3:6:.:.:0,6,90	0/0:2,0:2:6:.:.:0,6,49	./.	0/0:5,0:5:15:.:.:0,15,144	0/0:2,0:2:6:.:.:0,6,41	0/0:6,0:6:18:.:.:0,18,213	0|1:7,2:9:63:0|1:769_A_C:63,0,288:769	0/0:6,0:6:15:.:.:0,15,225	0/0:7,0:7:18:.:.:0,18,270	./.	0/0:3,0:3:9:.:.:0,9,134	0/0:19,0:19:54:.:.:0,54,810	0/0:4,0:4:9:.:.:0,9,135
Unigene32233_All	868	.	T	A	50.83	PASS	AC=1;AF=0.020;AN=50;BaseQRankSum=-1.383e+00;DP=169;ExcessHet=0.0000;FS=0.000;InbreedingCoeff=0.0136;MLEAC=1;MLEAF=0.020;MQ=60.00;MQRankSum=0.00;QD=5.65;ReadPosRankSum=0.812;SOR=0.495	GT:AD:DP:GQ:PGT:PID:PL:PS	./.	./.:3,0:3:0:.:.:0,0,44	0/0:2,0:2:6:.:.:0,6,83	./.	0/0:3,0:3:9:.:.:0,9,76	0/0:13,0:13:36:.:.:0,36,540	./.	0/0:7,0:7:18:.:.:0,18,270	./.:9,0:9:0:.:.:0,0,193	0|0:9,0:9:27:0|1:755_C_*:0,27,405:755	./.:8,0:8:0:.:.:0,0,224	./.:4,0:4:0:.:.:0,0,0	0/0:4,0:4:12:.:.:0,12,147	0/0:2,0:2:3:.:.:0,3,45	0/0:6,0:6:15:.:.:0,15,225	0/0:9,0:9:27:.:.:0,27,267	0/0:8,0:8:9:.:.:0,9,135	0/0:4,0:4:12:.:.:0,12,151	0/0:5,0:5:15:.:.:0,15,224	0/0:2,0:2:6:.:.:0,6,41	0/0:5,0:5:6:.:.:0,6,90	0/0:3,0:3:6:.:.:0,6,90	0/0:2,0:2:6:.:.:0,6,49	./.	0/0:5,0:5:15:.:.:0,15,144	0/0:2,0:2:6:.:.:0,6,41	0/0:6,0:6:18:.:.:0,18,213	0|1:7,2:9:63:0|1:769_A_C:63,0,288:769	0/0:6,0:6:9:.:.:0,9,135	0/0:7,0:7:15:.:.:0,15,225	./.	0/0:3,0:3:9:.:.:0,9,134	0/0:19,0:19:54:.:.:0,54,810	0/0:4,0:4:9:.:.:0,9,135
Unigene32233_All	869	.	T	C	50.42	PASS	AC=1;AF=0.019;AN=52;BaseQRankSum=-8.120e-01;DP=170;ExcessHet=0.0000;FS=0.000;InbreedingCoeff=0.0346;MLEAC=1;MLEAF=0.019;MQ=60.00;MQRankSum=0.00;QD=5.60;ReadPosRankSum=0.812;SOR=0.495	GT:AD:DP:GQ:PGT:PID:PL:PS	./.	./.:3,0:3:0:.:.:0,0,44	0/0:2,0:2:6:.:.:0,6,83	./.	0/0:3,0:3:9:.:.:0,9,76	0/0:13,0:13:36:.:.:0,36,540	./.	0/0:7,0:7:18:.:.:0,18,270	0/0:9,0:9:18:.:.:0,18,270	0|0:9,0:9:27:0|1:755_C_*:0,27,405:755	./.:8,0:8:0:.:.:0,0,224	./.:4,0:4:0:.:.:0,0,0	0/0:4,0:4:12:.:.:0,12,147	0/0:2,0:2:3:.:.:0,3,45	0/0:7,0:7:18:.:.:0,18,270	0/0:9,0:9:27:.:.:0,27,267	0/0:8,0:8:9:.:.:0,9,135	0/0:4,0:4:12:.:.:0,12,151	0/0:5,0:5:15:.:.:0,15,224	0/0:2,0:2:6:.:.:0,6,41	0/0:5,0:5:6:.:.:0,6,90	0/0:3,0:3:6:.:.:0,6,90	0/0:2,0:2:6:.:.:0,6,49	./.	0/0:5,0:5:15:.:.:0,15,144	0/0:2,0:2:6:.:.:0,6,41	0/0:6,0:6:18:.:.:0,18,213	0|1:7,2:9:63:0|1:769_A_C:63,0,288:769	0/0:6,0:6:9:.:.:0,9,135	0/0:7,0:7:15:.:.:0,15,225	./.	0/0:3,0:3:9:.:.:0,9,134	0/0:19,0:19:54:.:.:0,54,810	0/0:4,0:4:9:.:.:0,9,135
Unigene32233_All	1127	.	C	T	4178.15	PASS	AC=42;AF=0.840;AN=50;BaseQRankSum=1.38;DP=126;ExcessHet=0.0001;FS=1.864;InbreedingCoeff=0.4203;MLEAC=55;MLEAF=1.00;MQ=60.00;MQRankSum=0.00;QD=32.01;ReadPosRankSum=0.524;SOR=0.874	GT:AD:DP:GQ:PL	./.	./.	0/0:2,0:2:6:0,6,76	./.	0/0:1,0:1:3:0,3,27	1/1:0,21:21:63:644,63,0	./.	1/1:0,3:3:9:134,9,0	1/1:0,3:3:9:134,9,0	1/1:0,5:5:15:224,15,0	1/1:0,9:9:27:323,27,0	1/1:0,9:9:27:322,27,0	1/1:0,2:2:6:49,6,0	./.:1,0:1:0:0,0,0	1/1:0,7:7:21:233,21,0	1/1:0,2:2:6:74,6,0	1/1:0,4:4:12:139,12,0	0/1:2,2:4:37:78,0,37	1/1:0,12:12:36:417,36,0	./.	1/1:0,3:3:9:134,9,0	1/1:0,3:3:9:94,9,0	./.	0/0:3,0:3:9:0,9,106	1/1:0,2:2:6:49,6,0	1/1:0,3:3:9:94,9,0	1/1:0,2:2:6:49,6,0	0/1:3,2:5:34:34,0,119	1/1:0,3:3:9:134,9,0	1/1:0,5:5:15:182,15,0	./.	1/1:0,3:3:9:134,9,0	1/1:0,6:6:18:229,18,0	./.
Unigene32233_All	1266	.	G	T	3411.76	PASS	AC=36;AF=0.692;AN=52;BaseQRankSum=0.842;DP=131;ExcessHet=0.0000;FS=1.623;InbreedingCoeff=0.5631;MLEAC=46;MLEAF=0.885;MQ=60.00;MQRankSum=0.00;QD=33.12;ReadPosRankSum=-4.310e-01;SOR=1.156	GT:AD:DP:GQ:PL	./.	0/0:1,0:1:3:0,3,18	0/0:2,0:2:6:0,6,76	0/0:1,0:1:3:0,3,37	0/0:7,0:7:21:0,21,186	1/1:0,12:12:36:409,36,0	./.	1/1:0,5:5:15:184,15,0	1/1:0,3:3:9:134,9,0	1/1:0,8:8:24:227,24,0	1/1:0,9:9:27:282,27,0	1/1:0,7:7:21:233,21,0	0/0:2,0:2:6:0,6,41	./.:3,0:3:0:0,0,5	1/1:0,8:8:24:301,24,0	1/1:0,5:5:15:184,15,0	1/1:0,3:3:9:94,9,0	0/1:2,4:6:31:121,0,31	1/1:0,9:9:27:323,27,0	./.	1/1:0,2:2:6:90,6,0	./.:1,0:1:0:0,0,0	./.	0/0:3,0:3:6:0,6,90	1/1:0,2:2:6:49,6,0	1/1:0,3:3:9:94,9,0	0/1:4,2:6:31:31,0,81	0/0:5,0:5:15:0,15,144	1/1:0,2:2:6:86,6,0	1/1:0,3:3:9:94,9,0	./.	1/1:0,6:6:18:188,18,0	1/1:0,4:4:12:139,12,0	./.:1,0:1:0:0,0,0
Unigene32233_All	1333	.	C	G	69.55	PASS	AC=1;AF=0.019;AN=52;BaseQRankSum=0.00;DP=79;ExcessHet=0.0000;FS=3.310;InbreedingCoeff=-0.1095;MLEAC=2;MLEAF=0.038;MQ=60.00;MQRankSum=0.00;QD=11.59;ReadPosRankSum=0.00;SOR=0.105	GT:AD:DP:GQ:PL	./.	0/0:2,0:2:6:0,6,55	./.	0/0:2,0:2:6:0,6,49	0/0:6,0:6:18:0,18,161	0/0:6,0:6:18:0,18,205	./.	0/0:5,0:5:15:0,15,135	0/1:2,4:6:35:81,0,35	0/0:2,0:2:6:0,6,90	0/0:4,0:4:12:0,12,179	0/0:3,0:3:9:0,9,78	0/0:2,0:2:6:0,6,41	0/0:2,0:2:6:0,6,74	0/0:6,0:6:18:0,18,213	0/0:1,0:1:3:0,3,45	0/0:1,0:1:3:0,3,29	0/0:5,0:5:15:0,15,144	0/0:4,0:4:12:0,12,139	./.	0/0:1,0:1:3:0,3,45	./.	./.	./.	0/0:2,0:2:6:0,6,41	0/0:2,0:2:6:0,6,41	0/0:5,0:5:15:0,15,144	0/0:2,0:2:3:0,3,45	0/0:2,0:2:6:0,6,74	0/0:1,0:1:3:0,3,45	./.	0/0:2,0:2:6:0,6,61	0/0:3,0:3:9:0,9,90	0/0:2,0:2:6:0,6,49
Unigene28328_All	21	.	C	A	218.72	PASS	AC=7;AF=0.875;AN=8;BaseQRankSum=0.967;DP=194;ExcessHet=0.0000;FS=0.000;InbreedingCoeff=0.2717;MLEAC=21;MLEAF=1.00;MQ=60.00;MQRankSum=0.00;QD=31.01;ReadPosRankSum=0.00;SOR=3.258	GT:AD:DP:GQ:PL	1/1:0,1:1:3:34,3,0	./.	./.	./.:46,0:46:0:0,0,0	./.:5,0:5:0:0,0,0	./.:2,0:2:0:0,0,0	./.	./.	./.:4,0:4:0:0,0,0	./.:4,0:4:0:0,0,0	0/1:2,1:3:36:36,0,40	./.:8,0:8:0:0,0,0	./.:5,0:5:0:0,0,0	./.:13,0:13:0:0,0,246	./.:9,0:9:0:0,0,0	./.:11,0:11:0:0,0,0	./.:2,0:2:0:0,0,0	./.:6,0:6:0:0,0,0	./.:4,0:4:0:0,0,0	1/1:0,1:1:3:35,3,0	./.:7,0:7:0:0,0,0	./.:6,0:6:0:0,0,0	./.:4,0:4:0:0,0,0	./.	./.:3,0:3:0:0,0,0	./.	./.:4,0:4:0:0,0,0	./.:8,0:8:0:0,0,0	./.:3,0:3:0:0,0,0	./.:12,0:12:0:0,0,0	./.:1,0:1:0:0,0,0	./.:14,0:14:0:0,0,0	./.:7,0:7:0:0,0,0	1/1:0,1:1:3:45,3,0
Unigene28328_All	194	.	C	A	1398.1	PASS	AC=1;AF=0.016;AN=64;BaseQRankSum=0.322;DP=532;ExcessHet=0.0000;FS=0.000;InbreedingCoeff=-0.0365;MLEAC=1;MLEAF=0.016;MQ=60.00;MQRankSum=0.00;QD=11.95;ReadPosRankSum=-2.233e+00;SOR=0.754	GT:AD:DP:GQ:PL	0/0:2,0:2:6:0,6,80	0/0:1,0:1:3:0,3,39	./.	0/1:65,52:117:99:1413,0,1829	0/0:21,0:21:60:0,60,900	0/0:3,0:3:9:0,9,108	0/0:1,0:1:3:0,3,45	./.	0/0:9,0:9:27:0,27,291	0/0:13,0:13:36:0,36,540	0/0:4,0:4:12:0,12,163	0/0:15,0:15:39:0,39,585	0/0:14,0:14:42:0,42,466	0/0:24,0:24:72:0,72,954	0/0:16,0:16:48:0,48,660	0/0:32,0:32:93:0,93,1395	0/0:10,0:10:30:0,30,352	0/0:25,0:25:72:0,72,924	0/0:16,0:16:39:0,39,585	0/0:13,0:13:39:0,39,494	0/0:10,0:10:30:0,30,343	0/0:16,0:16:42:0,42,630	0/0:10,0:10:30:0,30,368	0/0:4,0:4:12:0,12,179	0/0:11,0:11:33:0,33,412	0/0:9,0:9:24:0,24,360	0/0:7,0:7:21:0,21,265	0/0:24,0:24:60:0,60,900	0/0:17,0:17:48:0,48,720	0/0:26,0:26:72:0,72,1080	0/0:5,0:5:15:0,15,168	0/0:30,0:30:90:0,90,1058	0/0:23,0:23:60:0,60,900	0/0:3,0:3:9:0,9,134
Unigene28328_All	388	.	C	G	6531.88	PASS	AC=38;AF=0.613;AN=62;BaseQRankSum=0.00;DP=364;ExcessHet=0.0045;FS=5.195;InbreedingCoeff=0.3781;MLEAC=42;MLEAF=0.677;MQ=60.00;MQRankSum=0.00;QD=25.22;ReadPosRankSum=0.647;SOR=1.041	GT:AD:DP:GQ:PGT:PID:PL:PS	0/0:1,0:1:3:.:.:0,3,39	0/0:2,0:2:6:.:.:0,6,77	./.	0/0:48,0:48:99:.:.:0,108,1620	0/0:15,0:15:45:.:.:0,45,602	1/1:0,5:5:15:.:.:166,15,0	1/1:0,2:2:6:.:.:73,6,0	./.	1/1:0,4:4:12:.:.:179,12,0	1/1:0,6:6:18:.:.:229,18,0	./.:1,0:1:0:.:.:0,0,0	1|1:0,12:13:36:1|1:384_CGGACACTCAATCAAACCTACAATAGAAGCTGTAGGTCCGGACTGTGTCGACCGCTATGATAACAGCACTGAAGCTATACCA_C:368,36,0:384	0/1:10,8:18:99:.:.:208,0,233	0/1:13,7:21:99:.:.:157,0,397	0/1:1,5:6:27:.:.:162,0,27	1/1:0,24:24:72:.:.:790,72,0	1/1:0,7:7:21:.:.:225,21,0	1/1:0,16:16:48:.:.:516,48,0	1/1:0,9:9:27:.:.:288,27,0	0/1:3,3:6:99:.:.:116,0,111	0/0:10,0:10:24:.:.:0,24,360	0/0:5,0:5:15:.:.:0,15,204	1/1:0,6:6:18:.:.:193,18,0	0/0:6,0:6:18:.:.:0,18,213	1/1:0,7:7:21:.:.:233,21,0	0/1:2,3:5:74:.:.:119,0,74	1/1:0,8:8:24:.:.:318,24,0	1/1:0,22:22:66:.:.:796,66,0	0/1:10,15:25:99:.:.:424,0,212	0/1:11,9:20:99:.:.:283,0,312	0/0:3,0:3:9:.:.:0,9,94	0/1:11,10:21:99:.:.:298,0,389	1/1:0,5:5:15:.:.:169,15,0	1/1:0,5:5:15:.:.:144,15,0
Unigene19939_All	23	.	G	A	4559.01	PASS	AC=42;AF=0.875;AN=48;DP=134;ExcessHet=0.0000;FS=0.000;InbreedingCoeff=0.5303;MLEAC=58;MLEAF=1.00;MQ=60.00;QD=29.86;SOR=2.400	GT:AD:DP:GQ:PL	0/0:1,0:1:3:0,3,32	0/0:1,0:1:3:0,3,33	0/0:1,0:1:3:0,3,39	1/1:0,12:12:36:380,36,0	1/1:0,20:20:60:854,60,0	1/1:0,11:11:33:314,33,0	./.	./.:1,0:1:0:0,0,0	1/1:0,4:4:12:139,12,0	./.	1/1:0,3:3:9:134,9,0	1/1:0,4:4:12:139,12,0	./.	1/1:0,2:2:6:90,6,0	1/1:0,2:2:6:89,6,0	1/1:0,2:2:6:49,6,0	1/1:0,3:3:9:94,9,0	1/1:0,6:6:18:269,18,0	./.:1,0:1:0:0,0,0	./.:1,0:1:0:0,0,0	1/1:0,2:2:6:90,6,0	1/1:0,2:2:6:90,6,0	1/1:0,6:6:18:148,18,0	1/1:0,9:9:27:243,27,0	1/1:0,5:5:15:144,15,0	1/1:0,6:6:18:168,18,0	1/1:0,2:2:6:90,6,0	1/1:0,3:3:9:94,9,0	./.	1/1:0,9:9:27:363,27,0	./.	./.:1,0:1:0:0,0,0	1/1:0,10:10:30:247,30,0	./.
Unigene19939_All	129	.	G	A	2581.65	PASS	AC=33;AF=0.635;AN=52;BaseQRankSum=-4.970e-01;DP=182;ExcessHet=0.0000;FS=1.103;InbreedingCoeff=0.5257;MLEAC=43;MLEAF=0.827;MQ=60.00;MQRankSum=0.00;QD=24.59;ReadPosRankSum=-8.420e-01;SOR=0.490	GT:AD:DP:GQ:PL	./.	0/0:2,0:2:6:0,6,61	0/0:1,0:1:3:0,3,40	0/0:22,0:22:57:0,57,855	0/0:33,0:33:99:0,99,1229	1/1:0,12:12:36:353,36,0	./.	./.:1,0:1:0:0,0,0	1/1:0,6:6:18:148,18,0	./.	1/1:0,7:7:21:227,21,0	1/1:0,4:4:12:139,12,0	1/1:0,2:2:6:49,6,0	1/1:0,4:4:12:99,12,0	1/1:0,4:4:12:99,12,0	1/1:0,2:2:6:49,6,0	0/0:1,0:1:3:0,3,16	0/1:10,2:12:13:13,0,251	1/1:0,4:4:12:99,12,0	./.:1,0:1:0:0,0,0	1/1:0,7:7:21:193,21,0	./.:1,0:1:0:0,0,0	0/1:2,4:6:31:81,0,31	1/1:0,7:7:21:193,21,0	0/1:2,3:5:75:79,0,75	1/1:0,10:10:30:247,30,0	./.:2,0:2:0:0,0,0	1/1:0,3:3:9:94,9,0	0/0:1,0:1:3:0,3,45	0/0:8,0:8:24:0,24,302	0/0:2,0:2:6:0,6,49	1/1:0,2:2:6:49,6,0	1/1:0,8:8:24:258,24,0	./.
Unigene19939_All	1501	.	C	T	33.51	PASS	AC=2;AF=0.045;AN=44;DP=113;ExcessHet=0.0000;FS=0.000;InbreedingCoeff=0.2511;MLEAC=2;MLEAF=0.045;MQ=60.00;QD=16.76;SOR=0.693	GT:AD:DP:GQ:PL	0/0:1,0:1:3:0,3,39	./.	./.	0/0:26,0:26:72:0,72,1080	0/0:21,0:21:60:0,60,805	0/0:11,0:11:33:0,33,398	./.	0/0:1,0:1:3:0,3,29	./.	./.	0/0:8,0:8:21:0,21,315	0/0:1,0:1:3:0,3,45	0/0:1,0:1:3:0,3,45	./.	1/1:0,2:2:6:49,6,0	0/0:3,0:3:9:0,9,94	./.	0/0:3,0:3:9:0,9,86	./.	0/0:2,0:2:6:0,6,49	0/0:4,0:4:12:0,12,123	./.	./.	0/0:4,0:4:12:0,12,115	0/0:4,0:4:12:0,12,179	0/0:4,0:4:12:0,12,91	0/0:3,0:3:9:0,9,86	0/0:6,0:6:18:0,18,140	0/0:4,0:4:12:0,12,111	0/0:2,0:2:6:0,6,49	./.	0/0:1,0:1:3:0,3,16	./.	0/0:1,0:1:3:0,3,29
Unigene19939_All	3226	.	C	T	3638.35	PASS	AC=11;AF=0.162;AN=68;BaseQRankSum=-1.242e+00;DP=345;ExcessHet=0.0043;FS=3.254;InbreedingCoeff=0.3222;MLEAC=11;MLEAF=0.162;MQ=60.00;MQRankSum=0.00;QD=21.53;ReadPosRankSum=-9.600e-02;SOR=0.614	GT:AD:DP:GQ:PL	0/0:1,0:1:3:0,3,40	0/0:5,0:5:15:0,15,201	0/0:7,0:7:21:0,21,255	1/1:0,58:58:99:1816,173,0	0/1:27,41:68:99:1083,0,662	0/0:28,0:28:81:0,81,1215	0/0:11,0:11:30:0,30,450	0/0:3,0:3:9:0,9,94	0/0:6,0:6:18:0,18,229	0/0:4,0:4:12:0,12,139	0/0:6,0:6:18:0,18,156	0/0:1,0:1:3:0,3,45	0/0:5,0:5:15:0,15,135	1/1:0,2:2:6:49,6,0	0/1:6,4:10:69:69,0,190	0/0:6,0:6:18:0,18,197	0/1:1,6:7:24:127,0,24	0/1:2,6:8:25:164,0,25	0/0:11,0:11:33:0,33,380	0/0:4,0:4:6:0,6,90	0/0:12,0:12:33:0,33,495	0/1:4,4:8:99:115,0,155	0/0:8,0:8:24:0,24,262	0/0:4,0:4:12:0,12,179	0/0:10,0:10:30:0,30,271	0/0:4,0:4:12:0,12,139	0/0:2,0:2:6:0,6,61	0/0:6,0:6:12:0,12,180	0/0:4,0:4:12:0,12,111	1/1:0,8:8:24:278,24,0	0/0:3,0:3:9:0,9,86	0/0:7,0:7:21:0,21,225	0/0:8,0:8:24:0,24,318	0/0:7,0:7:21:0,21,257
Unigene30622_All	384	.	G	T	8935.33	PASS	AC=45;AF=0.776;AN=58;BaseQRankSum=0.00;DP=337;ExcessHet=0.0027;FS=1.058;InbreedingCoeff=0.3675;MLEAC=50;MLEAF=0.862;MQ=60.00;MQRankSum=0.00;QD=31.91;ReadPosRankSum=0.328;SOR=1.000	GT:AD:DP:GQ:PL	./.	1/1:0,5:5:15:221,15,0	./.	1/1:0,146:146:99:4415,435,0	0/0:34,0:34:60:0,60,992	1/1:0,3:3:9:88,9,0	./.	1/1:0,13:13:39:462,39,0	1/1:0,8:8:24:278,24,0	1/1:0,7:7:21:233,21,0	1/1:0,6:6:18:228,18,0	1/1:0,2:2:6:90,6,0	0/1:3,4:7:73:118,0,73	0/1:1,4:5:30:164,0,30	0/1:3,5:8:70:200,0,70	1/1:0,2:2:6:90,6,0	1/1:0,2:2:6:90,6,0	1/1:0,13:13:39:462,39,0	1/1:0,3:3:9:134,9,0	./.:3,0:3:0:0,0,45	1/1:0,3:3:9:94,9,0	0/1:4,2:6:32:32,0,86	0/0:2,0:2:6:0,6,90	1/1:0,4:4:12:99,12,0	0/1:3,4:7:99:118,0,113	0/0:6,0:6:18:0,18,148	0/0:3,0:3:9:0,9,118	1/1:0,2:2:6:90,6,0	1/1:0,10:10:30:327,30,0	./.	1/1:0,4:4:12:139,12,0	1/1:0,7:7:21:273,21,0	1/1:0,3:3:9:134,9,0	1/1:0,4:4:12:172,12,0
Unigene30622_All	471	.	G	A	146.41	PASS	AC=4;AF=0.065;AN=62;DP=339;ExcessHet=0.0000;FS=0.000;InbreedingCoeff=0.5114;MLEAC=2;MLEAF=0.032;MQ=60.00;QD=23.46;SOR=0.693	GT:AD:DP:GQ:PGT:PID:PL:PS	0/0:1,0:1:3:.:.:0,3,29	0/0:12,0:12:36:.:.:0,36,422	./.	0/0:121,0:121:99:.:.:0,120,1800	0/0:32,0:32:50:.:.:0,50,1138	0/0:7,0:7:18:.:.:0,18,270	./.	0/0:11,0:11:27:.:.:0,27,405	0/0:10,0:10:30:.:.:0,30,379	0/0:5,0:5:15:.:.:0,15,208	0/0:8,0:8:24:.:.:0,24,238	0/0:12,0:12:36:.:.:0,36,401	0/0:5,0:5:15:.:.:0,15,208	0/0:4,0:4:12:.:.:0,12,139	0/0:11,0:11:33:.:.:0,33,356	0/0:6,0:6:18:.:.:0,18,188	0/0:3,0:3:9:.:.:0,9,118	0/0:14,0:14:42:.:.:0,42,507	0/0:6,0:6:15:.:.:0,15,225	0/0:1,0:1:3:.:.:0,3,45	0/0:2,0:2:6:.:.:0,6,90	0/0:3,0:3:9:.:.:0,9,66	0/0:6,0:6:18:.:.:0,18,188	0/0:4,0:4:12:.:.:0,12,139	0/0:4,0:4:12:.:.:0,12,151	1|1:0,3:3:9:1|1:471_G_A:135,9,0:471	0/0:5,0:5:15:.:.:0,15,208	0/0:6,0:6:18:.:.:0,18,188	0/0:10,0:10:27:.:.:0,27,405	1/1:0,1:1:3:.:.:45,3,0	0/0:6,0:6:18:.:.:0,18,172	0/0:7,0:7:18:.:.:0,18,270	./.:9,0:9:0:.:.:0,0,192	0/0:4,0:4:12:.:.:0,12,163
Unigene30622_All	481	.	A	G	6977.7	PASS	AC=52;AF=0.867;AN=60;BaseQRankSum=1.92;DP=338;ExcessHet=0.0000;FS=0.000;InbreedingCoeff=0.5471;MLEAC=57;MLEAF=0.950;MQ=60.00;MQRankSum=0.00;QD=29.98;ReadPosRankSum=1.15;SOR=0.794	GT:AD:DP:GQ:PGT:PID:PL:PS	0/0:1,0:1:3:.:.:0,3,29	0/0:11,0:11:33:.:.:0,33,407	./.	0/0:121,0:121:99:.:.:0,120,1800	1/1:0,28:28:84:.:.:1104,84,0	1/1:0,7:7:21:.:.:215,21,0	./.	1/1:0,11:11:33:.:.:372,33,0	1/1:0,10:10:30:.:.:408,30,0	1/1:0,5:5:15:.:.:224,15,0	1/1:0,8:8:24:.:.:238,24,0	1/1:0,12:12:36:.:.:402,36,0	1/1:0,5:5:15:.:.:224,15,0	1/1:0,4:4:12:.:.:139,12,0	1/1:0,10:10:30:.:.:327,30,0	1/1:0,5:5:15:.:.:164,15,0	1/1:0,3:3:9:.:.:134,9,0	0/1:11,4:15:99:.:.:134,0,327	1/1:0,6:6:18:.:.:172,18,0	./.:1,0:1:0:.:.:0,0,0	1/1:0,2:2:6:.:.:90,6,0	./.:4,0:4:0:.:.:0,0,49	1/1:0,6:6:18:.:.:188,18,0	1/1:0,4:4:12:.:.:139,12,0	0/1:1,3:4:33:.:.:122,0,33	1|1:0,3:3:9:1|1:471_G_A:135,9,0:471	1/1:0,5:5:15:.:.:224,15,0	1/1:0,6:6:18:.:.:188,18,0	1/1:0,9:9:27:.:.:323,27,0	1/1:0,2:2:6:.:.:90,6,0	1/1:0,6:6:18:.:.:188,18,0	1/1:0,8:8:24:.:.:301,24,0	1/1:0,9:9:27:.:.:267,27,0	1/1:0,4:4:12:.:.:179,12,0
Unigene30622_All	517	.	G	T	165.91	PASS	AC=3;AF=0.047;AN=64;BaseQRankSum=0.00;DP=366;ExcessHet=0.0000;FS=0.000;InbreedingCoeff=0.3566;MLEAC=3;MLEAF=0.047;MQ=60.00;MQRankSum=0.00;QD=18.43;ReadPosRankSum=0.674;SOR=0.941	GT:AD:DP:GQ:PL	0/0:1,0:1:3:0,3,29	0/0:8,0:8:18:0,18,270	0/0:1,0:1:3:0,3,39	0/0:121,0:121:99:0,120,1800	0/0:35,0:35:59:0,59,1156	0/0:6,0:6:18:0,18,140	./.	0/0:10,0:10:30:0,30,287	0/0:11,0:11:33:0,33,356	0/0:11,0:11:33:0,33,332	0/0:6,0:6:18:0,18,213	0/0:15,0:15:45:0,45,403	0/0:6,0:6:18:0,18,200	0/0:5,0:5:15:0,15,176	0/0:8,0:8:24:0,24,238	0/0:6,0:6:18:0,18,160	0/0:4,0:4:12:0,12,139	0/0:17,0:17:51:0,51,569	0/0:7,0:7:21:0,21,165	0/0:4,0:4:12:0,12,111	0/0:4,0:4:12:0,12,99	0/0:3,0:3:9:0,9,78	0/0:7,0:7:21:0,21,185	0/0:4,0:4:12:0,12,91	0/0:5,0:5:15:0,15,155	1/1:0,5:5:15:164,15,0	0/0:7,0:7:21:0,21,225	0/0:10,0:10:27:0,27,405	0/0:5,0:5:15:0,15,224	0/1:2,2:4:37:37,0,37	0/0:3,0:3:9:0,9,86	0/0:10,0:10:30:0,30,359	./.:10,0:10:0:0,0,217	0/0:7,0:7:21:0,21,233
Unigene30622_All	526	.	T	C	63.02	PASS	AC=1;AF=0.016;AN=64;BaseQRankSum=1.38;DP=359;ExcessHet=0.0000;FS=0.000;InbreedingCoeff=-0.0343;MLEAC=1;MLEAF=0.016;MQ=60.00;MQRankSum=0.00;QD=15.75;ReadPosRankSum=-1.383e+00;SOR=2.303	GT:AD:DP:GQ:PL	./.	0/0:7,0:7:15:0,15,225	0/0:1,0:1:3:0,3,39	0/0:121,0:121:99:0,120,1800	0/0:32,0:32:90:0,90,1350	0/0:8,0:8:24:0,24,181	./.	0/0:10,0:10:30:0,30,287	0/0:11,0:11:33:0,33,356	0/0:11,0:11:33:0,33,332	0/0:5,0:5:15:0,15,224	0/0:15,0:15:45:0,45,403	0/0:6,0:6:18:0,18,200	0/0:5,0:5:12:0,12,180	0/0:8,0:8:24:0,24,238	0/0:6,0:6:18:0,18,160	0/0:4,0:4:12:0,12,139	0/0:17,0:17:51:0,51,569	0/0:7,0:7:21:0,21,165	0/0:4,0:4:12:0,12,111	0/0:4,0:4:12:0,12,99	0/0:3,0:3:9:0,9,78	0/0:7,0:7:18:0,18,270	0/0:4,0:4:12:0,12,91	0/0:5,0:5:15:0,15,155	0/1:2,2:4:37:78,0,37	0/0:7,0:7:18:0,18,270	0/0:9,0:9:27:0,27,315	0/0:5,0:5:15:0,15,224	0/0:4,0:4:12:0,12,91	0/0:3,0:3:9:0,9,86	0/0:9,0:9:27:0,27,346	0/0:10,0:10:30:0,30,319	0/0:6,0:6:18:0,18,213
Unigene30622_All	621	.	C	A	318.55	PASS	AC=1;AF=0.016;AN=64;BaseQRankSum=1.29;DP=314;ExcessHet=0.0000;FS=0.000;InbreedingCoeff=-0.0590;MLEAC=1;MLEAF=0.016;MQ=60.00;MQRankSum=0.00;QD=7.58;ReadPosRankSum=0.014;SOR=0.636	GT:AD:DP:GQ:PL	0/0:1,0:1:3:0,3,30	0/0:2,0:2:6:0,6,73	0/0:1,0:1:3:0,3,37	0/0:121,0:121:99:0,120,1800	0/1:30,12:42:99:333,0,935	0/0:4,0:4:6:0,6,90	./.	0/0:10,0:10:27:0,27,405	0/0:7,0:7:21:0,21,285	0/0:10,0:10:30:0,30,368	0/0:7,0:7:21:0,21,257	0/0:7,0:7:21:0,21,273	0/0:5,0:5:15:0,15,176	0/0:4,0:4:12:0,12,131	0/0:7,0:7:21:0,21,245	0/0:3,0:3:9:0,9,118	0/0:6,0:6:18:0,18,160	0/0:13,0:13:22:0,22,360	0/0:5,0:5:15:0,15,208	0/0:3,0:3:9:0,9,118	0/0:3,0:3:9:0,9,94	0/0:1,0:1:3:0,3,45	0/0:5,0:5:15:0,15,176	0/0:3,0:3:9:0,9,94	0/0:3,0:3:9:0,9,106	0/0:4,0:4:12:0,12,82	0/0:5,0:5:15:0,15,224	0/0:8,0:8:24:0,24,262	./.	0/0:5,0:5:12:0,12,180	0/0:2,0:2:6:0,6,49	0/0:7,0:7:21:0,21,245	0/0:5,0:5:15:0,15,184	0/0:5,0:5:15:0,15,192
Unigene30622_All	631	.	C	T	3749.92	PASS	AC=34;AF=0.586;AN=58;BaseQRankSum=0.00;DP=329;ExcessHet=0.0004;FS=1.994;InbreedingCoeff=0.4229;MLEAC=39;MLEAF=0.672;MQ=60.00;MQRankSum=0.00;QD=29.53;ReadPosRankSum=0.216;SOR=0.482	GT:AD:DP:GQ:PL	0/0:2,0:2:6:0,6,71	0/0:3,0:3:9:0,9,114	0/0:1,0:1:3:0,3,37	0/0:121,0:121:99:0,120,1800	0/0:44,0:44:99:0,101,1573	1/1:0,4:4:12:126,12,0	./.:1,0:1:0:0,0,0	1/1:0,9:9:27:363,27,0	1/1:0,8:8:24:358,24,0	1/1:0,10:10:30:366,30,0	1/1:0,8:8:24:278,24,0	1/1:0,7:7:21:233,21,0	0/1:1,4:5:30:124,0,30	0/1:2,2:4:37:78,0,37	0/1:5,3:8:94:94,0,160	0/1:1,2:3:36:81,0,36	1/1:0,6:6:18:188,18,0	0/1:10,2:12:13:13,0,331	1/1:0,6:6:18:213,18,0	0/0:3,0:3:9:0,9,118	./.:3,0:3:0:0,0,5	0/0:1,0:1:3:0,3,45	./.:5,0:5:0:0,0,94	1/1:0,4:4:12:139,12,0	0/0:3,0:3:9:0,9,106	./.:5,0:5:0:0,0,123	0/0:6,0:6:18:0,18,240	1/1:0,8:8:23:207,23,0	./.	0/1:1,3:4:33:122,0,33	1/1:0,2:2:6:49,6,0	1/1:0,7:7:21:238,21,0	1/1:0,6:6:18:188,18,0	1/1:0,6:6:18:229,18,0
Unigene30622_All	672	.	A	G	3412.96	PASS	AC=39;AF=0.609;AN=64;BaseQRankSum=1.24;DP=307;ExcessHet=0.0000;FS=1.326;InbreedingCoeff=0.5764;MLEAC=42;MLEAF=0.656;MQ=60.00;MQRankSum=0.00;QD=31.90;ReadPosRankSum=0.431;SOR=0.497	GT:AD:DP:GQ:PL	0/0:2,0:2:6:0,6,71	0/0:6,0:6:18:0,18,249	0/0:1,0:1:3:0,3,39	0/0:121,0:121:99:0,120,1800	0/0:46,0:46:99:0,107,1728	1/1:0,5:5:15:165,15,0	1/1:0,2:2:6:90,6,0	1/1:0,7:7:21:233,21,0	1/1:0,12:12:36:436,36,0	1/1:0,5:5:15:184,15,0	1/1:0,8:8:24:263,24,0	1/1:0,3:3:9:94,9,0	1/1:0,3:3:9:134,9,0	1/1:0,4:4:12:84,12,0	0/1:4,4:8:99:155,0,115	0/1:2,2:4:43:78,0,43	1/1:0,3:3:9:94,9,0	./.:5,0:5:0:0,0,94	1/1:0,7:7:21:233,21,0	0/0:1,0:1:3:0,3,29	0/0:1,0:1:3:0,3,16	0/0:2,0:2:6:0,6,61	0/1:4,2:6:72:72,0,101	1/1:0,3:3:9:94,9,0	0/0:3,0:3:9:0,9,106	0/0:7,0:7:4:0,4,184	0/0:4,0:4:12:0,12,119	1/1:0,4:4:12:139,12,0	./.	1/1:0,2:2:6:90,6,0	1/1:0,2:2:6:49,6,0	1/1:0,5:5:15:184,15,0	1/1:0,7:7:21:193,21,0	1/1:0,7:7:21:273,21,0
Unigene30622_All	709	.	G	A	2799.52	PASS	AC=20;AF=0.357;AN=56;BaseQRankSum=-3.280e-01;DP=323;ExcessHet=0.0000;FS=2.541;InbreedingCoeff=0.4524;MLEAC=23;MLEAF=0.411;MQ=60.00;MQRankSum=0.00;QD=30.52;ReadPosRankSum=0.697;SOR=0.446	GT:AD:DP:GQ:PGT:PID:PL:PS	0/0:1,0:1:3:.:.:0,3,39	./.:6,0:6:0:.:.:0,0,154	0/0:1,0:1:3:.:.:0,3,39	0/0:121,0:121:99:.:.:0,120,1800	0/0:46,0:46:99:.:.:0,107,1728	0/0:5,0:5:15:.:.:0,15,194	./.:1,0:1:0:.:.:0,0,0	0/1:4,3:7:73:.:.:73,0,118	1|1:0,15:15:45:1|1:709_G_A:675,45,0:709	0/0:5,0:5:15:.:.:0,15,184	0/0:10,0:10:27:.:.:0,27,405	0/0:4,0:4:12:.:.:0,12,139	1|1:0,3:3:9:1|1:709_G_A:135,9,0:709	0|1:1,4:5:30:0|1:709_G_A:165,0,30:709	0|1:4,8:12:99:0|1:709_G_A:324,0,115:709	./.:3,0:3:0:.:.:0,0,0	1|1:0,3:3:9:1|1:709_G_A:135,9,0:709	./.:7,0:7:0:.:.:0,0,224	1|1:0,10:10:30:1|1:709_G_A:450,30,0:709	0/0:1,0:1:3:.:.:0,3,29	0/0:1,0:1:3:.:.:0,3,16	0/0:2,0:2:6:.:.:0,6,41	0|1:4,4:8:99:0|1:709_G_A:156,0,156:709	./.:.:0:0:.:.:0,0,0	0/0:4,0:4:12:.:.:0,12,139	0/0:5,0:5:15:.:.:0,15,139	0/0:4,0:4:12:.:.:0,12,135	1|1:0,5:5:15:1|1:709_G_A:225,15,0:709	1|1:0,2:2:6:1|1:709_G_A:90,6,0:709	./.:3,0:3:0:.:.:0,0,0	1|1:0,2:2:6:1|1:709_G_A:90,6,0:709	1|1:0,7:7:21:1|1:709_G_A:309,21,0:709	0/0:8,0:8:24:.:.:0,24,210	0/0:6,0:6:18:.:.:0,18,229
Unigene30622_All	711	.	C	T	4371.41	PASS	AC=33;AF=0.589;AN=56;BaseQRankSum=-5.240e-01;DP=327;ExcessHet=0.0000;FS=0.000;InbreedingCoeff=0.5153;MLEAC=40;MLEAF=0.714;MQ=60.00;MQRankSum=0.00;QD=32.79;ReadPosRankSum=0.824;SOR=0.607	GT:AD:DP:GQ:PGT:PID:PL:PS	0/0:1,0:1:3:.:.:0,3,39	./.:6,0:6:0:.:.:0,0,154	0/0:1,0:1:3:.:.:0,3,39	0/0:121,0:121:99:.:.:0,120,1800	0/0:46,0:46:99:.:.:0,107,1728	1/1:0,5:5:15:.:.:194,15,0	./.:1,0:1:0:.:.:0,0,0	1/1:0,7:7:21:.:.:274,21,0	1|1:0,15:15:45:1|1:709_G_A:675,45,0:709	1/1:0,5:5:15:.:.:184,15,0	1/1:0,9:9:27:.:.:282,27,0	1/1:0,4:4:12:.:.:139,12,0	1|1:0,3:3:9:1|1:709_G_A:135,9,0:709	0|1:1,4:5:30:0|1:709_G_A:165,0,30:709	0|1:4,8:12:99:0|1:709_G_A:324,0,115:709	./.:4,0:4:0:.:.:0,0,0	1|1:0,3:3:9:1|1:709_G_A:135,9,0:709	./.:7,0:7:0:.:.:0,0,208	1|1:0,10:10:30:1|1:709_G_A:450,30,0:709	0/0:1,0:1:3:.:.:0,3,29	0/0:1,0:1:3:.:.:0,3,16	0/0:2,0:2:6:.:.:0,6,41	0|1:4,4:8:99:0|1:709_G_A:156,0,156:709	./.:.:0:0:.:.:0,0,0	0/0:5,0:5:15:.:.:0,15,143	0/0:7,0:7:4:.:.:0,4,132	0/0:4,0:4:12:.:.:0,12,135	1|1:0,5:5:15:1|1:709_G_A:225,15,0:709	1|1:0,2:2:6:1|1:709_G_A:90,6,0:709	./.:2,0:2:0:.:.:0,0,0	1|1:0,2:2:6:1|1:709_G_A:90,6,0:709	1|1:0,7:7:21:1|1:709_G_A:309,21,0:709	1/1:0,8:8:24:.:.:238,24,0	1/1:0,6:6:18:.:.:229,18,0
Unigene30622_All	860	.	G	A	4218.02	PASS	AC=40;AF=0.625;AN=64;BaseQRankSum=-2.310e-01;DP=369;ExcessHet=0.0001;FS=0.000;InbreedingCoeff=0.4471;MLEAC=43;MLEAF=0.672;MQ=60.00;MQRankSum=0.00;QD=28.89;ReadPosRankSum=1.15;SOR=0.734	GT:AD:DP:GQ:PL	0/0:1,0:1:3:0,3,39	0/0:13,0:13:33:0,33,495	0/0:2,0:2:6:0,6,79	0/0:121,0:121:99:0,120,1800	0/0:46,0:46:99:0,107,1728	1/1:0,6:6:17:175,17,0	1/1:0,2:2:6:90,6,0	1/1:0,6:6:18:229,18,0	1/1:0,11:11:33:452,33,0	1/1:0,8:8:24:278,24,0	1/1:0,6:6:18:229,18,0	1/1:0,3:3:9:134,9,0	0/1:2,3:5:34:119,0,34	0/1:5,4:9:99:112,0,157	0/1:2,3:5:75:79,0,75	0/1:3,3:6:41:77,0,41	1/1:0,8:8:24:198,24,0	0/1:11,6:17:99:161,0,361	1/1:0,6:6:17:148,17,0	./.:4,0:4:0:0,0,49	./.:1,0:1:0:0,0,0	0/0:1,0:1:3:0,3,45	1/1:0,5:5:15:144,15,0	1/1:0,3:3:9:94,9,0	0/0:6,0:6:12:0,12,180	0/0:3,0:3:6:0,6,90	0/0:3,0:3:9:0,9,86	1/1:0,5:5:15:184,15,0	1/1:0,6:6:18:229,18,0	0/1:1,3:4:33:82,0,33	1/1:0,2:2:6:90,6,0	1/1:0,9:9:27:319,27,0	1/1:0,5:5:15:184,15,0	1/1:0,9:9:27:328,27,0
Unigene30622_All	969	.	A	G	5989.14	PASS	AC=39;AF=0.591;AN=66;BaseQRankSum=0.00;DP=436;ExcessHet=0.0054;FS=5.413;InbreedingCoeff=0.3708;MLEAC=41;MLEAF=0.621;MQ=60.00;MQRankSum=0.00;QD=26.98;ReadPosRankSum=0.00;SOR=0.904	GT:AD:DP:GQ:PL	0/0:3,0:3:9:0,9,121	0/0:13,0:13:39:0,39,581	0/0:1,0:1:3:0,3,36	0/0:121,0:121:99:0,120,1800	0/0:46,0:46:93:0,93,1667	1/1:0,12:12:36:395,36,0	1/1:0,6:6:18:188,18,0	1/1:0,14:14:42:466,42,0	1/1:0,16:16:48:587,48,0	1/1:0,12:12:36:417,36,0	1/1:0,13:13:39:422,39,0	1/1:0,17:17:51:465,51,0	0/1:3,3:6:74:74,0,76	0/1:5,2:7:28:28,0,123	0/1:1,5:6:27:166,0,27	0/1:4,2:6:72:72,0,121	1/1:0,4:4:12:179,12,0	0/1:15,14:29:99:290,0,345	./.:.:.:0:0,0,0	0/1:2,2:4:78:78,0,78	0/1:1,2:3:20:81,0,20	0/0:2,0:2:6:0,6,49	0/1:4,2:6:72:72,0,81	1/1:0,3:3:9:94,9,0	0/0:11,0:11:33:0,33,348	0/0:11,0:11:33:0,33,372	0/0:3,0:3:9:0,9,86	1/1:0,7:7:21:273,21,0	1/1:0,9:9:27:283,27,0	0/1:4,4:8:99:99,0,115	1/1:0,6:6:18:188,18,0	1/1:0,8:8:24:318,24,0	1/1:0,9:9:27:322,27,0	1/1:0,11:11:33:372,33,0
Unigene30622_All	1005	.	G	A	6835.68	PASS	AC=10;AF=0.156;AN=64;BaseQRankSum=1.32;DP=482;ExcessHet=0.0000;FS=2.158;InbreedingCoeff=0.6256;MLEAC=10;MLEAF=0.156;MQ=60.00;MQRankSum=0.00;QD=30.52;ReadPosRankSum=-6.240e-01;SOR=0.452	GT:AD:DP:GQ:PL	1/1:0,4:4:12:172,12,0	1/1:0,10:10:30:410,30,0	./.:1,0:1:0:0,0,0	1/1:0,169:169:99:5592,506,0	0/0:36,0:36:62:0,62,1317	0/0:11,0:11:33:0,33,370	0/0:7,0:7:21:0,21,217	0/0:14,0:14:39:0,39,585	0/0:20,0:20:60:0,60,679	0/0:12,0:12:36:0,36,401	0/0:14,0:14:36:0,36,540	0/0:19,0:19:57:0,57,546	0/0:6,0:6:18:0,18,140	0/0:4,0:4:12:0,12,179	0/0:6,0:6:12:0,12,180	0/0:8,0:8:24:0,24,290	0/0:3,0:3:9:0,9,134	0/1:11,14:25:99:391,0,297	0/0:1,0:1:3:0,3,45	0/0:6,0:6:15:0,15,225	./.:5,0:5:0:0,0,134	1/1:0,5:5:15:144,15,0	0/0:6,0:6:18:0,18,148	0/0:4,0:4:12:0,12,111	0/1:5,6:11:99:196,0,111	0/0:15,0:15:45:0,45,407	0/0:4,0:4:12:0,12,163	0/0:9,0:9:27:0,27,294	0/0:7,0:7:18:0,18,270	0/0:8,0:8:21:0,21,315	0/0:6,0:6:15:0,15,225	0/0:6,0:6:18:0,18,197	0/0:9,0:9:24:0,24,360	0/0:10,0:10:30:0,30,368
Unigene30622_All	1017	.	G	C	6326.28	PASS	AC=39;AF=0.609;AN=64;BaseQRankSum=0.00;DP=367;ExcessHet=0.0006;FS=3.347;InbreedingCoeff=0.4746;MLEAC=41;MLEAF=0.641;MQ=60.00;MQRankSum=0.00;QD=27.87;ReadPosRankSum=0.00;SOR=0.722	GT:AD:DP:GQ:PL	0/0:4,0:4:12:0,12,168	0/0:10,0:10:24:0,24,360	0/0:1,0:1:3:0,3,36	0/0:48,0:48:99:0,120,1800	0/0:32,0:32:50:0,50,1128	1/1:0,15:15:45:469,45,0	1/1:0,7:7:21:233,21,0	1/1:0,15:15:45:492,45,0	1/1:0,22:22:66:744,66,0	1/1:0,12:12:36:417,36,0	1/1:0,13:13:37:420,37,0	1/1:0,19:19:57:570,57,0	0/1:4,2:6:31:31,0,81	./.:5,0:5:0:0,0,150	1/1:0,5:5:14:117,14,0	0/1:4,4:8:99:155,0,115	1/1:0,3:3:9:134,9,0	0/1:14,11:25:99:297,0,391	./.:1,0:1:0:0,0,0	0/1:3,3:6:73:73,0,76	0/1:2,4:6:70:161,0,70	0/0:5,0:5:15:0,15,144	0/1:4,2:6:31:31,0,81	1/1:0,4:4:12:119,12,0	0/0:10,0:10:27:0,27,405	0/0:15,0:15:42:0,42,630	0/0:4,0:4:12:0,12,163	1/1:0,9:9:27:323,27,0	1/1:0,7:7:21:270,21,0	0/1:4,4:8:75:111,0,75	1/1:0,6:6:18:185,18,0	1/1:0,6:6:18:229,18,0	1/1:0,9:9:27:319,27,0	1/1:0,10:10:30:368,30,0
Unigene30622_All	1151	.	A	G	1188.75	PASS	AC=13;AF=0.197;AN=66;BaseQRankSum=-6.820e-01;DP=293;ExcessHet=0.0013;FS=5.782;InbreedingCoeff=0.3861;MLEAC=12;MLEAF=0.182;MQ=60.00;MQRankSum=0.00;QD=13.82;ReadPosRankSum=-6.190e-01;SOR=0.293	GT:AD:DP:GQ:PL	0/0:3,0:3:9:0,9,129	0/0:11,0:11:30:0,30,450	0/0:1,0:1:3:0,3,28	0/0:48,0:48:99:0,120,1800	0/1:17,11:28:99:323,0,432	0/0:10,0:10:24:0,24,360	0/0:6,0:6:18:0,18,188	0/0:7,0:7:18:0,18,270	0/0:8,0:8:24:0,24,290	0/0:13,0:13:39:0,39,422	0/0:5,0:5:15:0,15,208	0/0:12,0:12:36:0,36,389	1/1:0,2:2:6:49,6,0	1/1:0,7:7:21:193,21,0	0/1:6,2:8:25:25,0,205	0/1:7,5:12:99:108,0,197	0/0:2,0:2:6:0,6,90	0/0:13,0:13:39:0,39,422	0/0:4,0:4:12:0,12,123	0/1:2,2:4:37:37,0,37	0/0:8,0:8:24:0,24,222	./.	1/1:0,2:2:6:49,6,0	0/0:1,0:1:3:0,3,29	0/1:4,10:14:97:205,0,97	0/0:5,0:5:15:0,15,168	1/1:0,9:9:27:263,27,0	0/0:7,0:7:21:0,21,245	0/0:8,0:8:24:0,24,230	0/0:3,0:3:9:0,9,94	0/0:4,0:4:12:0,12,91	0/0:8,0:8:24:0,24,210	0/0:8,0:8:24:0,24,318	0/0:9,0:9:27:0,27,283
Unigene30622_All	1182	.	C	T	114.15	PASS	AC=2;AF=0.033;AN=60;DP=260;ExcessHet=0.0000;FS=0.000;InbreedingCoeff=0.3922;MLEAC=1;MLEAF=0.017;MQ=60.00;QD=28.54;SOR=1.609	GT:AD:DP:GQ:PL	0/0:2,0:2:3:0,3,45	0/0:3,0:3:9:0,9,125	./.	0/0:48,0:48:99:0,120,1800	0/0:27,0:27:75:0,75,1125	0/0:7,0:7:21:0,21,207	0/0:7,0:7:18:0,18,270	0/0:7,0:7:21:0,21,245	0/0:7,0:7:21:0,21,257	0/0:14,0:14:36:0,36,540	0/0:5,0:5:15:0,15,168	0/0:11,0:11:33:0,33,344	0/0:3,0:3:9:0,9,78	0/0:5,0:5:15:0,15,144	0/0:8,0:8:18:0,18,270	0/0:11,0:11:33:0,33,372	0/0:1,0:1:3:0,3,45	0/0:11,0:11:4:0,4,299	0/0:5,0:5:15:0,15,135	0/0:3,0:3:6:0,6,90	0/0:7,0:7:21:0,21,233	./.	0/0:2,0:2:6:0,6,49	./.	0/0:13,0:13:39:0,39,342	1/1:0,4:4:12:139,12,0	0/0:9,0:9:27:0,27,283	0/0:5,0:5:15:0,15,208	0/0:5,0:5:15:0,15,155	./.:4,0:4:0:0,0,49	0/0:4,0:4:12:0,12,91	0/0:7,0:7:21:0,21,225	0/0:7,0:7:18:0,18,270	0/0:7,0:7:21:0,21,217
Unigene30622_All	1228	.	A	G	57.14	PASS	AC=1;AF=0.500;AN=2;BaseQRankSum=-1.383e+00;DP=172;ExcessHet=0.0000;FS=0.000;InbreedingCoeff=0.2903;MLEAC=7;MLEAF=1.00;MQ=60.00;MQRankSum=0.00;QD=14.29;ReadPosRankSum=-6.740e-01;SOR=0.105	GT:AD:DP:GQ:PL	./.:1,0:1:0:0,0,0	0/1:2,2:4:37:37,0,68	./.	./.:40,0:40:0:0,0,0	./.:19,0:19:0:0,0,0	./.:2,0:2:0:0,0,0	./.:2,0:2:0:0,0,0	./.:3,0:3:0:0,0,0	./.:5,0:5:0:0,0,0	./.:5,0:5:0:0,0,0	./.:3,0:3:0:0,0,0	./.:11,0:11:0:0,0,0	./.:3,0:3:0:0,0,0	./.:3,0:3:0:0,0,0	./.:3,0:3:0:0,0,0	./.:8,0:8:0:0,0,0	./.:1,0:1:0:0,0,0	./.:8,0:8:0:0,0,0	./.:3,0:3:0:0,0,0	./.:1,0:1:0:0,0,0	./.:3,0:3:0:0,0,0	./.	./.:2,0:2:0:0,0,0	./.	./.:10,0:10:0:0,0,0	./.:3,0:3:0:0,0,0	./.:4,0:4:0:0,0,0	./.:3,0:3:0:0,0,0	./.:2,0:2:0:0,0,0	./.:3,0:3:0:0,0,0	./.:4,0:4:0:0,0,0	./.:2,0:2:0:0,0,0	./.:6,0:6:0:0,0,0	./.:5,0:5:0:0,0,0
Unigene1279_All	74	.	G	T	12750.9	PASS	AC=5;AF=0.074;AN=68;BaseQRankSum=0.098;DP=2384;ExcessHet=0.0150;FS=0.000;InbreedingCoeff=0.3524;MLEAC=5;MLEAF=0.074;MQ=60.00;MQRankSum=0.00;QD=18.83;ReadPosRankSum=-1.821e+00;SOR=0.734	GT:AD:DP:GQ:PGT:PID:PL:PS	0/0:19,0:19:45:.:.:0,45,675	0/0:35,0:35:84:.:.:0,84,1260	0/0:21,0:21:54:.:.:0,54,810	0/0:118,0:118:99:.:.:0,120,1800	0/0:142,0:142:99:.:.:0,105,1800	0/1:152,156:308:99:.:.:3806,0,3892	0/0:27,0:27:81:.:.:0,81,900	0/1:62,74:136:99:.:.:2002,0,1392	0/0:64,0:64:99:.:.:0,103,1800	0/0:51,0:51:99:.:.:0,104,1800	0/1:48,76:124:99:.:.:2087,0,1224	1|1:0,109:109:99:1|1:74_G_T:4905,328,0:74	0/0:63,0:63:99:.:.:0,105,1396	0/0:62,0:62:99:.:.:0,120,1800	0/0:63,0:63:99:.:.:0,120,1800	0/0:48,0:48:99:.:.:0,99,1800	0/0:83,0:83:99:.:.:0,120,1800	0/0:95,0:95:99:.:.:0,120,1800	0/0:51,0:51:99:.:.:0,120,1800	0/0:44,0:44:99:.:.:0,120,1800	0/0:52,0:52:99:.:.:0,113,1800	0/0:44,0:44:99:.:.:0,120,1800	0/0:45,0:45:99:.:.:0,105,1760	0/0:35,0:35:99:.:.:0,105,991	0/0:47,0:47:99:.:.:0,120,1800	0/0:36,0:36:99:.:.:0,99,1131	0/0:45,0:45:99:.:.:0,116,1409	0/0:45,0:45:99:.:.:0,120,1800	0/0:64,0:64:99:.:.:0,103,1800	0/0:47,0:47:99:.:.:0,99,1755	0/0:52,0:52:99:.:.:0,114,1602	0/0:61,0:61:99:.:.:0,120,1800	0/0:87,0:87:99:.:.:0,120,1800	0/0:52,0:52:99:.:.:0,104,1800
Unigene1279_All	78	.	C	A	72652.6	PASS	AC=43;AF=0.632;AN=68;BaseQRankSum=0.261;DP=3127;ExcessHet=0.0003;FS=0.000;InbreedingCoeff=0.5572;MLEAC=43;MLEAF=0.632;MQ=60.00;MQRankSum=0.00;QD=29.82;ReadPosRankSum=0.172;SOR=0.680	GT:AD:DP:GQ:PGT:PID:PL:PS	0/0:22,0:22:54:.:.:0,54,810	0/0:41,0:41:78:.:.:0,78,1494	0/0:23,0:23:60:.:.:0,60,900	0/0:118,0:118:99:.:.:0,120,1800	0/0:142,0:142:99:.:.:0,105,1800	1/1:1,323:324:99:.:.:12222,968,0	1/1:0,27:27:81:.:.:928,81,0	1/1:0,139:139:99:.:.:5215,417,0	1/1:2,86:88:99:.:.:2805,224,0	1/1:0,90:90:99:.:.:2889,269,0	1/1:0,123:123:99:.:.:4951,369,0	1|1:0,110:110:99:1|1:74_G_T:4930,331,0:74	0/0:63,0:63:99:.:.:0,105,1396	0/1:44,55:99:99:.:.:1414,0,1111	0/1:51,62:113:99:.:.:1491,0,1305	1/1:3,84:87:99:.:.:2691,176,0	1/1:0,107:110:99:.:.:3472,321,0	1/1:1,116:117:99:.:.:4065,341,0	0/1:48,53:101:99:.:.:1247,0,1259	0/1:28,21:49:99:.:.:484,0,757	1/1:0,85:85:99:.:.:2788,255,0	0/0:44,0:44:99:.:.:0,120,1800	0/1:38,34:72:99:.:.:946,0,955	1/1:0,45:45:99:.:.:1258,134,0	0/0:47,0:47:99:.:.:0,120,1800	1/1:0,68:68:99:.:.:2009,201,0	0/1:22,35:57:99:.:.:888,0,499	0/1:29,28:57:99:.:.:718,0,726	1/1:2,116:118:99:.:.:3599,263,0	0/0:47,0:47:99:.:.:0,99,1755	1/1:0,54:54:99:.:.:1676,161,0	1/1:0,73:73:99:.:.:2341,217,0	1/1:0,114:114:99:.:.:3803,342,0	1/1:1,118:119:99:.:.:3763,311,0
Unigene1279_All	142	.	G	C	146414	PASS	AC=44;AF=0.647;AN=68;BaseQRankSum=0.894;DP=6215;ExcessHet=0.0018;FS=1.481;InbreedingCoeff=0.4848;MLEAC=44;MLEAF=0.647;MQ=60.00;MQRankSum=0.00;QD=25.72;ReadPosRankSum=-4.600e-02;SOR=0.530	GT:AD:DP:GQ:PL	0/0:46,0:46:99:0,111,1665	0/0:40,0:40:99:0,99,1476	0/0:41,0:41:99:0,111,1665	0/0:118,0:118:99:0,120,1800	0/1:622,536:1158:99:17432,0,20549	1/1:0,476:476:99:14843,1428,0	1/1:0,53:53:99:1932,159,0	1/1:0,222:222:99:6939,665,0	1/1:0,181:181:99:6130,542,0	1/1:0,173:173:99:5702,518,0	1/1:0,262:262:99:8789,786,0	1/1:0,175:175:99:5558,524,0	0/0:63,0:63:99:0,105,1396	0/1:80,105:185:99:2934,0,2171	0/1:119,92:211:99:2580,0,3267	1/1:2,154:156:99:5232,419,0	1/1:0,202:202:99:6789,606,0	1/1:0,255:255:99:8825,764,0	0/1:105,87:192:99:2287,0,2837	0/1:42,31:73:99:848,0,1268	1/1:0,164:164:99:5456,490,0	0/0:44,0:44:99:0,120,1800	0/1:75,74:149:99:2015,0,1937	1/1:0,107:107:99:3607,321,0	0/0:47,0:47:99:0,120,1800	1/1:0,140:142:99:4527,422,0	0/1:72,61:133:99:1831,0,2035	0/1:59,62:121:99:1563,0,1646	1/1:0,229:229:99:7942,686,0	0/0:47,0:47:99:0,99,1755	1/1:4,92:96:99:2836,159,0	1/1:0,167:169:99:5914,500,0	1/1:0,195:195:99:6592,585,0	1/1:0,217:217:99:7238,651,0
Unigene1279_All	192	.	C	T	137226	PASS	AC=43;AF=0.632;AN=68;BaseQRankSum=-5.060e-01;DP=6493;ExcessHet=0.0003;FS=0.790;InbreedingCoeff=0.5572;MLEAC=43;MLEAF=0.632;MQ=60.00;MQRankSum=0.00;QD=29.28;ReadPosRankSum=1.70;SOR=0.551	GT:AD:DP:GQ:PL	0/0:46,0:46:99:0,111,1665	0/0:40,0:40:99:0,99,1476	0/0:41,0:41:99:0,111,1665	0/0:118,0:118:99:0,120,1800	0/0:1158,0:1158:99:0,120,1800	1/1:2,498:500:99:15617,1453,0	1/1:1,54:55:99:1934,160,0	1/1:0,197:197:99:6800,592,0	1/1:1,196:197:99:7029,582,0	1/1:1,164:165:99:5832,490,0	1/1:1,279:280:99:9710,833,0	1/1:1,178:179:99:6078,492,0	0/0:63,0:63:99:0,105,1396	0/1:79,109:188:99:3357,0,2089	0/1:133,82:215:99:2266,0,4151	1/1:1,152:153:99:5019,453,0	1/1:0,190:190:99:6654,567,0	1/1:2,241:243:99:8864,715,0	0/1:112,93:205:99:2597,0,3342	0/1:39,26:65:99:808,0,1190	1/1:1,169:170:99:6035,504,0	0/0:44,0:44:99:0,120,1800	0/1:72,78:150:99:2374,0,2184	1/1:0,137:137:99:4690,409,0	0/0:47,0:47:99:0,120,1800	1/1:2,161:163:99:5632,454,0	0/1:89,78:167:99:2413,0,2649	0/1:81,70:151:99:2061,0,2400	1/1:2,242:244:99:8276,643,0	0/0:47,0:47:99:0,99,1755	1/1:4,89:93:99:2925,179,0	1/1:2,188:190:99:6486,553,0	1/1:1,183:184:99:6574,544,0	1/1:0,206:206:99:7135,617,0
Unigene1279_All	251	.	T	C	183374	PASS	AC=44;AF=0.647;AN=68;BaseQRankSum=0.049;DP=7779;ExcessHet=0.0018;FS=0.658;InbreedingCoeff=0.4848;MLEAC=44;MLEAF=0.647;MQ=60.00;MQRankSum=0.00;QD=26.61;ReadPosRankSum=1.28;SOR=0.796	GT:AD:DP:GQ:PL	0/0:46,0:46:99:0,111,1665	0/0:40,0:40:99:0,99,1476	0/0:41,0:41:99:0,111,1665	0/0:118,0:118:99:0,120,1800	0/1:707,599:1306:99:16053,0,18617	1/1:0,564:564:99:17533,1691,0	1/1:0,56:56:99:2089,168,0	1/1:0,231:233:99:7895,694,0	1/1:0,267:267:99:9168,801,0	1/1:0,198:198:99:7564,594,0	1/1:0,319:319:99:11255,956,0	1/1:1,216:217:99:7495,606,0	0/0:63,0:63:99:0,105,1396	0/1:106,113:219:99:3311,0,3106	0/1:135,118:253:99:3585,0,4354	1/1:0,161:161:99:5848,483,0	1/1:0,233:233:99:8335,699,0	1/1:0,298:298:99:10791,895,0	0/1:110,100:210:99:2867,0,3469	0/1:48,33:81:99:1034,0,1505	1/1:0,193:193:99:7139,579,0	0/0:44,0:44:99:0,120,1800	0/1:90,94:184:99:2879,0,2584	1/1:0,198:198:99:6749,591,0	0/0:47,0:47:99:0,120,1800	1/1:0,212:212:99:7325,635,0	0/1:104,117:221:99:3268,0,2901	0/1:100,103:203:99:3083,0,2933	1/1:0,297:297:99:10827,892,0	0/0:47,0:47:99:0,99,1755	1/1:2,97:99:99:3159,207,0	1/1:0,231:231:99:8131,693,0	1/1:0,212:212:99:7760,637,0	1/1:0,229:229:99:8158,688,0
Unigene1279_All	304	.	C	A	15235.2	PASS	AC=1;AF=0.015;AN=68;BaseQRankSum=0.595;DP=4820;ExcessHet=0.0000;FS=1.493;InbreedingCoeff=-0.0149;MLEAC=1;MLEAF=0.015;MQ=60.00;MQRankSum=0.00;QD=14.24;ReadPosRankSum=-2.753e+00;SOR=0.861	GT:AD:DP:GQ:PL	0/0:46,0:46:99:0,111,1665	0/0:40,0:40:99:0,99,1476	0/0:41,0:41:99:0,111,1665	0/0:118,0:118:99:0,120,1800	0/1:561,509:1070:99:15251,0,17435	0/0:287,0:287:99:0,120,1800	0/0:41,0:41:99:0,102,1530	0/0:125,0:125:99:0,120,1800	0/0:148,0:148:99:0,120,1800	0/0:138,0:138:99:0,120,1800	0/0:174,0:174:99:0,120,1800	0/0:118,0:118:99:0,120,1800	0/0:63,0:63:99:0,105,1396	0/0:109,0:109:99:0,120,1800	0/0:144,0:144:99:0,120,1800	0/0:93,0:93:99:0,120,1800	0/0:114,0:114:99:0,120,1800	0/0:174,0:174:99:0,120,1800	0/0:109,0:109:99:0,120,1800	0/0:46,0:46:99:0,111,1665	0/0:129,0:129:99:0,120,1800	0/0:44,0:44:99:0,120,1800	0/0:103,0:103:99:0,120,1800	0/0:164,0:164:99:0,120,1800	0/0:47,0:47:99:0,120,1800	0/0:139,0:139:99:0,120,1800	0/0:155,0:155:99:0,120,1800	0/0:124,0:124:99:0,120,1800	0/0:186,0:186:99:0,120,1800	0/0:47,0:47:99:0,99,1755	0/0:50,0:50:99:0,120,1800	0/0:125,0:125:99:0,120,1800	0/0:140,0:140:99:0,120,1800	0/0:121,0:121:99:0,120,1800
Unigene54890_All	32	.	G	A	32.98	PASS	AC=2;AF=0.250;AN=8;DP=8;ExcessHet=0.0000;FS=0.000;MLEAC=5;MLEAF=0.625;MQ=60.00;QD=32.98;SOR=1.609	GT:AD:DP:GQ:PL	./.	1/1:0,1:1:3:25,3,0	./.	./.	./.	./.	./.	./.	./.	./.	./.	./.	./.	./.	0/0:1,0:1:3:0,3,16	0/0:2,0:2:6:0,6,41	./.	./.	./.	./.	./.	./.	./.	./.	./.	./.	./.	./.	0/0:4,0:4:12:0,12,91	./.	./.	./.	./.	./.
Unigene54890_All	51	.	G	A	53.61	PASS	AC=2;AF=0.250;AN=8;DP=8;ExcessHet=0.0000;FS=0.000;MLEAC=5;MLEAF=0.625;MQ=60.00;QD=28.24;SOR=1.609	GT:AD:DP:GQ:PGT:PID:PL:PS	./.	1|1:0,1:1:3:1|1:51_G_A:45,3,0:51	./.	./.	./.	./.	./.	./.	./.	./.	./.	./.	./.	./.	0/0:1,0:1:3:.:.:0,3,16	0/0:2,0:2:6:.:.:0,6,41	./.	./.	./.	./.	./.	./.	./.	./.	./.	./.	./.	./.	0/0:4,0:4:12:.:.:0,12,91	./.	./.	./.	./.	./.
Unigene54890_All	54	.	T	G	53.61	PASS	AC=2;AF=0.250;AN=8;DP=8;ExcessHet=0.0000;FS=0.000;MLEAC=5;MLEAF=0.625;MQ=60.00;QD=27.96;SOR=1.609	GT:AD:DP:GQ:PGT:PID:PL:PS	./.	1|1:0,1:1:3:1|1:51_G_A:45,3,0:51	./.	./.	./.	./.	./.	./.	./.	./.	./.	./.	./.	./.	0/0:1,0:1:3:.:.:0,3,16	0/0:2,0:2:6:.:.:0,6,41	./.	./.	./.	./.	./.	./.	./.	./.	./.	./.	./.	./.	0/0:4,0:4:12:.:.:0,12,91	./.	./.	./.	./.	./.
Unigene54890_All	58	.	C	G	53.61	PASS	AC=2;AF=0.250;AN=8;DP=8;ExcessHet=0.0000;FS=0.000;MLEAC=5;MLEAF=0.625;MQ=60.00;QD=28.29;SOR=1.609	GT:AD:DP:GQ:PGT:PID:PL:PS	./.	1|1:0,1:1:3:1|1:51_G_A:45,3,0:51	./.	./.	./.	./.	./.	./.	./.	./.	./.	./.	./.	./.	0/0:1,0:1:3:.:.:0,3,16	0/0:2,0:2:6:.:.:0,6,41	./.	./.	./.	./.	./.	./.	./.	./.	./.	./.	./.	./.	0/0:4,0:4:12:.:.:0,12,91	./.	./.	./.	./.	./.
Unigene18558_All	250	.	G	A	782.84	PASS	AC=7;AF=0.113;AN=62;BaseQRankSum=0.00;DP=254;ExcessHet=0.1240;FS=1.083;InbreedingCoeff=0.0462;MLEAC=7;MLEAF=0.113;MQ=60.00;MQRankSum=0.00;QD=14.23;ReadPosRankSum=0.842;SOR=0.942	GT:AD:DP:GQ:PL	./.	0/1:4,3:7:87:87,0,105	1/1:0,2:2:6:81,6,0	0/1:19,14:33:99:424,0,499	0/0:39,0:39:99:0,104,1389	0/0:25,0:25:66:0,66,990	0/0:1,0:1:3:0,3,29	0/0:1,0:1:3:0,3,16	0/0:2,0:2:3:0,3,45	0/0:4,0:4:12:0,12,107	0/0:4,0:4:12:0,12,147	0/0:5,0:5:15:0,15,155	0/1:1,2:3:36:40,0,36	0/0:4,0:4:12:0,12,107	0/1:2,2:4:77:77,0,77	0/0:5,0:5:15:0,15,144	0/1:2,4:6:72:115,0,72	0/0:9,0:9:21:0,21,315	0/0:7,0:7:21:0,21,269	./.	0/0:15,0:15:45:0,45,495	0/0:1,0:1:3:0,3,16	0/0:6,0:6:18:0,18,180	0/0:10,0:10:27:0,27,405	0/0:9,0:9:27:0,27,307	0/0:5,0:5:9:0,9,135	0/0:5,0:5:15:0,15,192	0/0:3,0:3:9:0,9,78	0/0:5,0:5:12:0,12,180	0/0:14,0:14:42:0,42,474	./.	0/0:2,0:2:6:0,6,90	0/0:10,0:10:24:0,24,360	0/0:5,0:5:15:0,15,192
Unigene18558_All	262	.	G	A	976.06	PASS	AC=2;AF=0.032;AN=62;BaseQRankSum=-2.740e-01;DP=255;ExcessHet=0.0718;FS=7.345;InbreedingCoeff=-0.0705;MLEAC=2;MLEAF=0.032;MQ=60.00;MQRankSum=0.00;QD=11.62;ReadPosRankSum=-2.490e-01;SOR=0.258	GT:AD:DP:GQ:PL	./.	0/0:6,0:6:15:0,15,225	0/0:2,0:2:6:0,6,78	0/1:18,20:38:99:508,0,466	0/1:27,19:46:99:490,0,867	0/0:26,0:26:69:0,69,1035	0/0:1,0:1:3:0,3,29	0/0:1,0:1:3:0,3,16	0/0:1,0:1:3:0,3,45	0/0:4,0:4:12:0,12,107	0/0:2,0:2:6:0,6,90	0/0:6,0:6:18:0,18,188	0/0:3,0:3:9:0,9,86	0/0:5,0:5:15:0,15,135	0/0:3,0:3:9:0,9,134	0/0:4,0:4:12:0,12,99	0/0:6,0:6:18:0,18,237	0/0:8,0:8:24:0,24,262	0/0:7,0:7:15:0,15,225	./.	0/0:14,0:14:42:0,42,438	0/0:1,0:1:3:0,3,16	0/0:6,0:6:18:0,18,180	0/0:10,0:10:30:0,30,327	0/0:9,0:9:24:0,24,360	0/0:2,0:2:6:0,6,90	0/0:5,0:5:15:0,15,192	0/0:3,0:3:9:0,9,78	0/0:3,0:3:9:0,9,118	0/0:14,0:14:36:0,36,540	./.	0/0:3,0:3:9:0,9,94	0/0:8,0:8:24:0,24,278	0/0:5,0:5:15:0,15,192
Unigene18558_All	294	.	T	G	3565.29	PASS	AC=33;AF=0.569;AN=58;BaseQRankSum=0.00;DP=259;ExcessHet=0.0001;FS=0.000;InbreedingCoeff=0.5230;MLEAC=38;MLEAF=0.655;MQ=60.00;MQRankSum=0.00;QD=25.84;ReadPosRankSum=-1.800e-01;SOR=0.684	GT:AD:DP:GQ:PL	./.	0/0:8,0:8:24:0,24,277	0/0:1,0:1:3:0,3,44	0/0:33,0:33:96:0,96,1440	0/0:37,0:37:99:0,102,1530	1/1:0,32:32:96:932,96,0	1/1:0,2:2:6:49,6,0	./.	./.:1,0:1:0:0,0,0	1/1:0,4:4:12:139,12,0	1/1:0,2:2:6:49,6,0	1/1:0,5:5:15:184,15,0	./.:3,0:3:0:0,0,0	0/1:3,2:5:34:34,0,79	0/0:5,0:5:15:0,15,135	1/1:0,4:4:12:99,12,0	0/1:3,4:7:99:158,0,113	1/1:0,10:10:30:327,30,0	0/0:8,0:8:24:0,24,278	0/0:2,0:2:6:0,6,41	0/1:11,4:15:94:94,0,287	0/0:3,0:3:9:0,9,66	0/1:1,3:4:33:62,0,33	0/0:10,0:10:30:0,30,299	0/1:3,7:10:64:203,0,64	0/0:3,0:3:9:0,9,118	1/1:0,7:7:21:233,21,0	1/1:0,5:5:15:144,15,0	1/1:0,3:3:9:94,9,0	1/1:0,7:7:21:241,21,0	./.	1/1:0,4:4:12:139,12,0	1/1:0,7:7:21:193,21,0	1/1:0,5:5:15:144,15,0
Unigene18558_All	354	.	G	A	273.99	PASS	AC=3;AF=0.048;AN=62;BaseQRankSum=-9.670e-01;DP=235;ExcessHet=0.0000;FS=0.000;InbreedingCoeff=0.2359;MLEAC=3;MLEAF=0.048;MQ=60.00;MQRankSum=0.00;QD=27.40;ReadPosRankSum=-1.383e+00;SOR=0.525	GT:AD:DP:GQ:PL	0/0:1,0:1:3:0,3,39	0/0:10,0:10:24:0,24,360	0/0:1,0:1:3:0,3,31	0/0:38,0:38:99:0,109,1305	0/0:37,0:37:99:0,102,1530	0/0:24,0:24:72:0,72,756	0/0:1,0:1:3:0,3,45	./.	0/0:1,0:1:3:0,3,29	0/0:3,0:3:9:0,9,78	0/0:3,0:3:9:0,9,106	0/0:2,0:2:6:0,6,90	0/0:5,0:5:12:0,12,180	0/0:1,0:1:3:0,3,16	0/1:1,5:6:27:126,0,27	./.	0/0:8,0:8:24:0,24,262	0/0:9,0:9:24:0,24,360	0/0:5,0:5:15:0,15,224	0/0:3,0:3:9:0,9,94	0/0:8,0:8:24:0,24,342	0/0:4,0:4:12:0,12,111	0/0:1,0:1:3:0,3,16	0/0:14,0:14:42:0,42,422	0/0:11,0:11:30:0,30,450	1/1:0,4:4:12:179,12,0	0/0:7,0:7:21:0,21,217	0/0:4,0:4:12:0,12,111	0/0:1,0:1:3:0,3,45	0/0:6,0:6:18:0,18,229	./.	0/0:5,0:5:12:0,12,180	0/0:8,0:8:24:0,24,222	0/0:4,0:4:12:0,12,111
Unigene18558_All	772	.	C	T	225.64	PASS	AC=1;AF=0.016;AN=62;BaseQRankSum=-4.310e-01;DP=243;ExcessHet=0.0000;FS=0.000;InbreedingCoeff=-0.0531;MLEAC=1;MLEAF=0.016;MQ=60.00;MQRankSum=0.00;QD=25.07;ReadPosRankSum=-7.320e-01;SOR=0.446	GT:AD:DP:GQ:PL	0/0:1,0:1:3:0,3,40	0/0:2,0:2:6:0,6,49	0/0:2,0:2:6:0,6,82	0/0:28,0:28:84:0,84,865	0/1:3,6:9:99:240,0,108	0/0:22,0:22:63:0,63,945	./.	0/0:4,0:4:12:0,12,99	0/0:5,0:5:15:0,15,135	./.	0/0:9,0:9:27:0,27,283	0/0:7,0:7:18:0,18,270	0/0:4,0:4:12:0,12,139	0/0:4,0:4:9:0,9,135	0/0:10,0:10:30:0,30,279	0/0:3,0:3:9:0,9,94	0/0:10,0:10:30:0,30,327	0/0:11,0:11:30:0,30,450	0/0:11,0:11:33:0,33,332	0/0:2,0:2:6:0,6,58	0/0:9,0:9:27:0,27,283	0/0:9,0:9:27:0,27,283	0/0:2,0:2:6:0,6,61	0/0:11,0:11:33:0,33,344	0/0:4,0:4:12:0,12,147	0/0:10,0:10:13:0,13,306	0/0:17,0:17:48:0,48,720	0/0:4,0:4:12:0,12,99	0/0:2,0:2:6:0,6,49	0/0:14,0:14:39:0,39,585	./.	0/0:4,0:4:9:0,9,135	0/0:8,0:8:24:0,24,250	0/0:5,0:5:9:0,9,135
Unigene18558_All	943	.	C	G	3721.82	PASS	AC=28;AF=0.519;AN=54;BaseQRankSum=-7.510e-01;DP=237;ExcessHet=0.0000;FS=1.058;InbreedingCoeff=0.5275;MLEAC=35;MLEAF=0.648;MQ=60.00;MQRankSum=0.00;QD=29.77;ReadPosRankSum=0.819;SOR=0.752	GT:AD:DP:GQ:PL	./.	0/0:1,0:1:3:0,3,29	0/0:1,0:1:3:0,3,35	0/0:41,0:41:99:0,103,1466	0/0:17,0:17:48:0,48,720	1/1:0,15:15:45:495,45,0	./.	./.	1/1:0,5:5:15:184,15,0	./.:1,0:1:0:0,0,0	1/1:0,7:7:21:233,21,0	./.:1,0:1:0:0,0,0	0/1:4,7:11:99:160,0,146	./.:6,0:6:0:0,0,139	0/0:7,0:7:18:0,18,270	1/1:0,3:3:9:134,9,0	0/1:4,5:9:99:117,0,112	1/1:0,11:11:33:412,33,0	0/0:1,0:1:3:0,3,45	0/0:2,0:2:6:0,6,61	0/1:4,5:9:72:157,0,72	0/0:7,0:7:21:0,21,217	./.:2,0:2:0:0,0,0	0/0:12,0:12:36:0,36,429	0/1:3,6:9:99:201,0,107	0/0:8,0:8:24:0,24,286	1/1:0,4:4:12:179,12,0	1/1:0,4:4:12:99,12,0	1/1:0,7:7:21:213,21,0	1/1:0,15:15:45:511,45,0	0/0:2,0:2:6:0,6,49	1/1:0,4:4:12:123,12,0	1/1:0,7:7:21:297,21,0	1/1:0,5:5:15:168,15,0
Unigene18558_All	972	.	G	T	557.42	PASS	AC=1;AF=0.017;AN=58;BaseQRankSum=-1.305e+00;DP=246;ExcessHet=0.0000;FS=0.000;InbreedingCoeff=-0.0505;MLEAC=1;MLEAF=0.017;MQ=60.00;MQRankSum=0.00;QD=25.34;ReadPosRankSum=-6.250e-01;SOR=1.721	GT:AD:DP:GQ:PL	./.	0/0:2,0:2:6:0,6,56	./.	0/0:41,0:41:99:0,103,1466	0/1:7,15:22:99:571,0,249	0/0:18,0:18:54:0,54,577	./.	./.	0/0:5,0:5:15:0,15,155	0/0:1,0:1:3:0,3,16	0/0:11,0:11:30:0,30,450	0/0:1,0:1:3:0,3,16	./.:11,0:11:0:0,0,218	0/0:6,0:6:18:0,18,213	0/0:8,0:8:24:0,24,262	0/0:2,0:2:6:0,6,74	0/0:10,0:10:30:0,30,336	0/0:15,0:15:42:0,42,630	0/0:1,0:1:3:0,3,45	0/0:3,0:3:9:0,9,74	0/0:6,0:6:18:0,18,229	0/0:5,0:5:15:0,15,155	0/0:2,0:2:6:0,6,90	0/0:10,0:10:30:0,30,295	0/0:9,0:9:21:0,21,315	0/0:10,0:10:24:0,24,360	0/0:4,0:4:12:0,12,151	0/0:4,0:4:12:0,12,139	0/0:8,0:8:21:0,21,315	0/0:14,0:14:39:0,39,585	0/0:3,0:3:6:0,6,90	0/0:5,0:5:12:0,12,180	0/0:5,0:5:15:0,15,196	0/0:4,0:4:12:0,12,179
Unigene18558_All	982	.	G	T	1294.3	PASS	AC=7;AF=0.113;AN=62;BaseQRankSum=-2.410e-01;DP=264;ExcessHet=0.0022;FS=2.789;InbreedingCoeff=0.2438;MLEAC=8;MLEAF=0.129;MQ=60.00;MQRankSum=0.00;QD=13.21;ReadPosRankSum=-3.450e-01;SOR=0.415	GT:AD:DP:GQ:PL	0/0:1,0:1:3:0,3,36	0/0:2,0:2:6:0,6,56	0/0:1,0:1:3:0,3,36	0/1:32,19:51:99:412,0,973	0/1:16,8:24:99:270,0,648	0/0:18,0:18:54:0,54,555	./.	./.	0/0:6,0:6:18:0,18,213	0/0:1,0:1:3:0,3,16	0/0:10,0:10:27:0,27,405	0/0:1,0:1:3:0,3,16	0/0:10,0:10:13:0,13,218	0/0:7,0:7:18:0,18,270	0/1:5,4:9:99:112,0,157	0/0:2,0:2:6:0,6,74	0/0:10,0:10:27:0,27,405	0/0:17,0:17:51:0,51,572	0/0:1,0:1:3:0,3,45	0/0:3,0:3:9:0,9,74	./.:7,0:7:0:0,0,110	1/1:0,5:5:15:184,15,0	0/0:2,0:2:6:0,6,90	0/0:11,0:11:30:0,30,450	0/0:9,0:9:21:0,21,315	1/1:0,9:9:27:363,27,0	0/0:4,0:4:12:0,12,151	0/0:3,0:3:9:0,9,78	0/0:7,0:7:18:0,18,270	0/0:16,0:16:45:0,45,675	0/0:2,0:2:3:0,3,45	0/0:5,0:5:15:0,15,184	0/0:5,0:5:15:0,15,196	0/0:4,0:4:6:0,6,90
Unigene18558_All	1029	.	A	G	636.21	PASS	AC=2;AF=0.030;AN=66;BaseQRankSum=1.34;DP=329;ExcessHet=0.0673;FS=0.000;InbreedingCoeff=-0.0553;MLEAC=2;MLEAF=0.030;MQ=60.00;MQRankSum=0.00;QD=6.99;ReadPosRankSum=1.23;SOR=0.759	GT:AD:DP:GQ:PL	0/0:3,0:3:9:0,9,112	0/0:4,0:4:12:0,12,148	0/0:3,0:3:9:0,9,118	0/1:41,17:58:99:345,0,1039	0/1:22,11:33:99:315,0,644	0/0:28,0:28:81:0,81,1215	./.	0/0:1,0:1:3:0,3,29	0/0:8,0:8:24:0,24,201	0/0:2,0:2:6:0,6,49	0/0:8,0:8:24:0,24,302	0/0:1,0:1:3:0,3,16	0/0:6,0:6:18:0,18,132	0/0:9,0:9:27:0,27,323	0/0:8,0:8:24:0,24,318	0/0:3,0:3:9:0,9,78	0/0:13,0:13:33:0,33,495	0/0:17,0:17:48:0,48,720	0/0:5,0:5:15:0,15,144	0/0:3,0:3:9:0,9,74	0/0:7,0:7:21:0,21,233	0/0:3,0:3:9:0,9,94	0/0:5,0:5:15:0,15,168	0/0:16,0:16:31:0,31,511	0/0:12,0:12:33:0,33,495	0/0:14,0:14:42:0,42,394	0/0:7,0:7:18:0,18,270	0/0:3,0:3:9:0,9,78	0/0:9,0:9:24:0,24,360	0/0:16,0:16:48:0,48,500	0/0:2,0:2:6:0,6,90	0/0:5,0:5:15:0,15,184	0/0:6,0:6:18:0,18,240	0/0:9,0:9:24:0,24,360
Unigene18558_All	1335	.	C	T	6208.07	PASS	AC=38;AF=0.576;AN=66;BaseQRankSum=-1.500e-01;DP=387;ExcessHet=0.0000;FS=1.424;InbreedingCoeff=0.5129;MLEAC=39;MLEAF=0.591;MQ=60.00;MQRankSum=0.00;QD=27.96;ReadPosRankSum=0.140;SOR=0.545	GT:AD:DP:GQ:PGT:PID:PL:PS	0/0:2,0:2:6:.:.:0,6,78	0/0:3,0:3:9:.:.:0,9,113	0/0:1,0:1:3:.:.:0,3,36	0/0:41,0:41:99:.:.:0,109,1273	0/0:61,0:61:92:.:.:0,92,2181	1/1:0,31:31:93:.:.:953,93,0	1/1:0,2:2:6:.:.:49,6,0	1/1:0,2:2:6:.:.:90,6,0	1/1:0,9:9:27:.:.:283,27,0	1/1:0,7:7:21:.:.:257,21,0	1/1:0,12:12:36:.:.:457,36,0	1/1:0,3:3:9:.:.:79,9,0	0/1:3,2:5:59:.:.:59,0,79	0/1:5,3:8:70:.:.:70,0,200	0/0:15,0:15:28:.:.:0,28,450	1/1:0,3:3:9:.:.:94,9,0	./.:7,0:7:0:.:.:0,0,184	1/1:0,16:16:48:.:.:596,48,0	0/1:8,3:11:61:.:.:61,0,205	0/0:4,0:4:9:.:.:0,9,135	0/1:5,4:9:99:.:.:112,0,157	0/0:7,0:7:21:.:.:0,21,245	0/1:8,5:13:99:.:.:105,0,199	0/0:12,0:12:36:.:.:0,36,356	0|1:8,6:14:99:0|1:1335_C_T:187,0,236:1335	0/0:6,0:6:18:.:.:0,18,200	1/1:0,6:6:18:.:.:229,18,0	1/1:0,7:7:21:.:.:233,21,0	1/1:0,20:20:60:.:.:735,60,0	1/1:0,25:25:75:.:.:839,75,0	0/0:3,0:3:9:.:.:0,9,78	1/1:0,7:7:21:.:.:227,21,0	1/1:0,8:8:24:.:.:278,24,0	1/1:0,4:4:12:.:.:179,12,0
Unigene18558_All	1336	.	G	C	32.71	PASS	AC=1;AF=0.015;AN=68;BaseQRankSum=-1.169e+00;DP=373;ExcessHet=0.0000;FS=0.000;InbreedingCoeff=-0.0423;MLEAC=1;MLEAF=0.015;MQ=60.00;MQRankSum=0.00;QD=2.34;ReadPosRankSum=-1.643e+00;SOR=0.269	GT:AD:DP:GQ:PGT:PID:PL:PS	0/0:2,0:2:6:.:.:0,6,78	0/0:3,0:3:9:.:.:0,9,113	0/0:1,0:1:3:.:.:0,3,36	0/0:41,0:41:99:.:.:0,109,1273	0/0:58,0:58:83:.:.:0,83,2075	0/0:30,0:30:90:.:.:0,90,902	0/0:2,0:2:6:.:.:0,6,49	0/0:2,0:2:6:.:.:0,6,61	0/0:9,0:9:24:.:.:0,24,360	0/0:7,0:7:21:.:.:0,21,245	0/0:12,0:12:36:.:.:0,36,413	0/0:3,0:3:9:.:.:0,9,94	0/0:6,0:6:18:.:.:0,18,172	0/0:6,0:6:18:.:.:0,18,200	0/0:15,0:15:42:.:.:0,42,630	0/0:2,0:2:6:.:.:0,6,74	0/0:7,0:7:21:.:.:0,21,245	0/0:15,0:15:45:.:.:0,45,547	0/0:10,0:10:30:.:.:0,30,327	0/0:4,0:4:9:.:.:0,9,135	0/0:9,0:9:27:.:.:0,27,307	0/0:7,0:7:21:.:.:0,21,245	0/0:12,0:12:36:.:.:0,36,353	0/0:12,0:12:36:.:.:0,36,356	0|1:12,2:14:48:0|1:1335_C_T:48,0,498:1335	0/0:6,0:6:18:.:.:0,18,200	0/0:6,0:6:18:.:.:0,18,229	0/0:6,0:6:18:.:.:0,18,172	0/0:19,0:19:57:.:.:0,57,690	0/0:25,0:25:72:.:.:0,72,1080	0/0:3,0:3:9:.:.:0,9,78	0/0:7,0:7:21:.:.:0,21,205	0/0:8,0:8:24:.:.:0,24,278	0/0:4,0:4:12:.:.:0,12,179
Unigene18558_All	1337	.	G	A	32.71	PASS	AC=1;AF=0.015;AN=68;BaseQRankSum=-1.169e+00;DP=371;ExcessHet=0.0000;FS=0.000;InbreedingCoeff=-0.0423;MLEAC=1;MLEAF=0.015;MQ=60.00;MQRankSum=0.00;QD=2.34;ReadPosRankSum=-1.643e+00;SOR=0.269	GT:AD:DP:GQ:PGT:PID:PL:PS	0/0:2,0:2:6:.:.:0,6,78	0/0:3,0:3:9:.:.:0,9,113	0/0:1,0:1:3:.:.:0,3,36	0/0:41,0:41:99:.:.:0,109,1273	0/0:56,0:56:60:.:.:0,60,1939	0/0:30,0:30:90:.:.:0,90,902	0/0:2,0:2:6:.:.:0,6,49	0/0:2,0:2:6:.:.:0,6,61	0/0:9,0:9:24:.:.:0,24,360	0/0:7,0:7:21:.:.:0,21,245	0/0:12,0:12:36:.:.:0,36,413	0/0:3,0:3:9:.:.:0,9,94	0/0:6,0:6:18:.:.:0,18,172	0/0:6,0:6:18:.:.:0,18,200	0/0:15,0:15:42:.:.:0,42,630	0/0:2,0:2:6:.:.:0,6,74	0/0:7,0:7:21:.:.:0,21,245	0/0:15,0:15:45:.:.:0,45,547	0/0:10,0:10:30:.:.:0,30,327	0/0:4,0:4:9:.:.:0,9,135	0/0:9,0:9:27:.:.:0,27,307	0/0:7,0:7:21:.:.:0,21,245	0/0:12,0:12:36:.:.:0,36,353	0/0:12,0:12:36:.:.:0,36,356	0|1:12,2:14:48:0|1:1335_C_T:48,0,498:1335	0/0:6,0:6:18:.:.:0,18,200	0/0:6,0:6:18:.:.:0,18,229	0/0:6,0:6:18:.:.:0,18,172	0/0:19,0:19:57:.:.:0,57,690	0/0:25,0:25:72:.:.:0,72,1080	0/0:3,0:3:9:.:.:0,9,78	0/0:7,0:7:21:.:.:0,21,205	0/0:8,0:8:24:.:.:0,24,278	0/0:4,0:4:12:.:.:0,12,179
Unigene18558_All	1571	.	G	A	2012.65	PASS	AC=14;AF=0.250;AN=56;BaseQRankSum=0.464;DP=298;ExcessHet=0.0107;FS=4.258;InbreedingCoeff=0.3514;MLEAC=17;MLEAF=0.304;MQ=60.00;MQRankSum=0.00;QD=20.75;ReadPosRankSum=0.00;SOR=1.230	GT:AD:DP:GQ:PL	./.	0/0:2,0:2:6:0,6,77	./.	0/0:53,0:53:99:0,120,1800	0/0:29,0:29:81:0,81,1215	1/1:0,23:23:69:723,69,0	./.	1/1:0,7:7:21:193,21,0	0/0:8,0:8:24:0,24,278	0/1:2,3:5:34:79,0,34	0/1:8,3:11:61:61,0,189	0/0:1,0:1:3:0,3,16	0/0:8,0:8:24:0,24,302	0/0:7,0:7:21:0,21,217	0/0:10,0:10:27:0,27,405	./.	0/0:12,0:12:33:0,33,495	0/0:14,0:14:39:0,39,585	0/0:4,0:4:12:0,12,95	0/0:2,0:2:6:0,6,61	0/0:12,0:12:36:0,36,389	0/0:8,0:8:24:0,24,214	0/0:4,0:4:12:0,12,163	0/0:6,0:6:12:0,12,180	0/1:3,2:5:34:34,0,79	0/0:11,0:11:30:0,30,450	0/0:5,0:5:15:0,15,192	0/1:8,5:13:99:105,0,159	0/1:6,5:11:99:151,0,179	0/1:3,4:7:99:118,0,113	./.	./.:3,0:3:0:0,0,5	1/1:0,9:9:27:363,27,0	1/1:0,6:6:18:229,18,0
Unigene5298_All	344	.	G	A	55677.9	PASS	AC=35;AF=0.530;AN=66;BaseQRankSum=-3.960e-01;DP=3162;ExcessHet=0.2162;FS=0.570;InbreedingCoeff=0.2122;MLEAC=36;MLEAF=0.545;MQ=60.00;MQRankSum=0.00;QD=21.23;ReadPosRankSum=-2.330e-01;SOR=0.642	GT:AD:DP:GQ:PL	0/0:7,0:7:18:0,18,270	0/0:36,0:36:90:0,90,1350	0/0:20,0:20:60:0,60,841	0/0:33,0:33:99:0,99,1013	0/0:91,0:91:99:0,120,1800	1/1:1,182:183:99:5676,510,0	./.:1,0:1:0:0,0,0	1/1:0,44:44:99:1353,132,0	1/1:0,37:37:99:1195,111,0	1/1:0,33:33:99:1041,99,0	1/1:0,66:66:99:2197,198,0	1/1:0,38:38:99:1405,114,0	0/1:49,55:104:99:1252,0,1303	0/1:40,43:83:99:1333,0,1205	0/1:44,75:119:99:2067,0,1136	0/0:45,0:45:99:0,117,1755	0/1:48,64:112:99:1818,0,1360	0/1:62,85:147:99:2448,0,1893	0/1:83,79:162:99:2314,0,2268	0/1:3,20:23:25:666,0,25	0/1:93,96:189:99:2592,0,2549	0/0:34,0:34:99:0,102,1157	1/1:0,39:39:99:1265,117,0	0/0:45,0:45:99:0,111,1665	0/1:89,110:199:99:3007,0,2524	0/1:57,77:134:99:2193,0,1466	0/1:46,68:114:99:1794,0,1234	0/1:32,38:70:99:1170,0,842	0/1:137,130:267:99:3699,0,3753	0/0:133,0:133:99:0,120,1800	1/1:0,54:54:99:1856,162,0	1/1:0,249:249:99:8223,747,0	1/1:0,121:121:99:4038,363,0	1/1:0,36:36:99:1055,108,0
Unigene5298_All	414	.	C	T	57840.8	PASS	AC=35;AF=0.530;AN=66;BaseQRankSum=-6.700e-02;DP=3271;ExcessHet=0.2162;FS=0.000;InbreedingCoeff=0.2082;MLEAC=36;MLEAF=0.545;MQ=60.00;MQRankSum=0.00;QD=21.04;ReadPosRankSum=0.443;SOR=0.717	GT:AD:DP:GQ:PL	0/0:6,0:6:18:0,18,259	0/0:29,0:29:81:0,81,1215	0/0:20,0:20:57:0,57,855	0/0:33,0:33:99:0,99,1013	0/0:91,0:91:99:0,120,1800	1/1:0,234:234:99:7005,700,0	./.	1/1:0,38:38:99:1319,114,0	1/1:0,41:41:99:1374,123,0	1/1:0,31:31:93:1011,93,0	1/1:0,74:74:99:2613,222,0	1/1:0,43:43:99:1349,129,0	0/1:50,59:109:99:1637,0,1350	0/1:45,50:95:99:1536,0,1232	0/1:54,82:136:99:2268,0,1297	0/0:38,0:38:99:0,108,1620	0/1:54,64:118:99:1890,0,1608	0/1:67,83:150:99:2457,0,1936	0/1:82,81:163:99:2160,0,2284	0/1:5,23:28:99:705,0,100	0/1:90,98:188:99:2625,0,2808	0/0:34,0:34:99:0,102,1157	1/1:0,32:32:96:1176,96,0	0/0:45,0:45:99:0,111,1665	0/1:86,100:186:99:2933,0,2582	0/1:69,82:151:99:2330,0,1735	0/1:56,60:116:99:1643,0,1458	0/1:42,39:81:99:1035,0,1020	0/1:142,131:273:99:3538,0,3983	0/0:133,0:133:99:0,120,1800	1/1:0,47:47:99:1587,141,0	1/1:0,265:265:99:8814,794,0	1/1:1,119:120:99:3833,349,0	1/1:0,30:30:90:982,90,0
Unigene5298_All	515	.	C	A	10166.4	PASS	AC=11;AF=0.162;AN=68;BaseQRankSum=-5.420e-01;DP=2282;ExcessHet=0.8612;FS=3.218;InbreedingCoeff=0.0096;MLEAC=11;MLEAF=0.162;MQ=60.00;MQRankSum=0.00;QD=14.46;ReadPosRankSum=0.455;SOR=0.504	GT:AD:DP:GQ:PL	0/1:5,3:8:99:99,0,155	0/1:18,7:25:99:183,0,666	0/1:10,5:15:99:132,0,346	0/1:61,30:91:99:628,0,1727	0/0:91,0:91:99:0,120,1800	0/0:162,0:162:99:0,120,1800	0/0:1,0:1:3:0,3,45	0/0:43,0:43:99:0,120,1800	0/0:33,0:33:99:0,99,1077	0/0:18,0:18:51:0,51,765	0/0:64,0:64:99:0,101,1800	0/0:37,0:37:93:0,93,1395	0/0:58,0:58:99:0,103,1800	0/1:45,48:93:99:1243,0,1214	0/0:67,0:67:99:0,120,1800	1/1:0,35:35:99:1230,105,0	0/1:52,55:107:99:1508,0,1451	0/0:76,0:76:99:0,111,1800	0/0:77,0:77:99:0,120,1800	0/0:19,0:19:12:0,12,641	0/1:50,64:114:99:1960,0,1464	0/1:26,41:67:99:1274,0,756	0/0:19,0:19:57:0,57,722	0/0:45,0:45:99:0,111,1665	0/1:77,71:148:99:1967,0,2110	0/0:82,0:82:99:0,103,1800	0/0:49,0:49:99:0,107,1633	0/0:65,0:65:99:0,104,1800	0/0:145,0:145:99:0,120,1800	0/0:133,0:133:99:0,120,1800	0/0:42,0:42:81:0,81,1329	0/0:139,0:139:99:0,116,1800	0/0:75,0:75:99:0,100,1800	0/0:15,0:15:45:0,45,535
Unigene5298_All	687	.	G	T	1751.39	PASS	AC=1;AF=0.015;AN=68;BaseQRankSum=0.332;DP=1933;ExcessHet=0.0000;FS=5.050;InbreedingCoeff=-0.0242;MLEAC=1;MLEAF=0.015;MQ=60.00;MQRankSum=0.00;QD=17.51;ReadPosRankSum=0.944;SOR=0.811	GT:AD:DP:GQ:PL	0/0:3,0:3:9:0,9,126	0/0:4,0:4:9:0,9,135	0/0:4,0:4:9:0,9,135	0/0:73,0:73:99:0,120,1800	0/1:43,57:100:99:1767,0,1264	0/0:162,0:162:99:0,120,1800	0/0:1,0:1:3:0,3,29	0/0:23,0:23:54:0,54,810	0/0:19,0:19:54:0,54,810	0/0:20,0:20:57:0,57,855	0/0:41,0:41:99:0,108,1620	0/0:35,0:35:99:0,99,1211	0/0:58,0:58:99:0,103,1800	0/0:45,0:45:90:0,90,1396	0/0:65,0:65:99:0,115,1800	0/0:21,0:21:60:0,60,900	0/0:68,0:68:99:0,119,1800	0/0:68,0:68:99:0,120,1800	0/0:77,0:77:99:0,120,1800	0/0:17,0:17:48:0,48,720	0/0:80,0:80:99:0,120,1800	0/0:43,0:43:99:0,99,1630	0/0:33,0:33:54:0,54,1131	0/0:38,0:38:99:0,99,1350	0/0:104,0:104:99:0,120,1800	0/0:82,0:82:99:0,103,1800	0/0:49,0:49:99:0,107,1633	0/0:71,0:71:99:0,120,1800	0/0:145,0:145:99:0,120,1800	0/0:133,0:133:99:0,120,1800	0/0:45,0:45:99:0,99,1500	0/0:139,0:139:99:0,116,1800	0/0:51,0:51:99:0,120,1800	0/0:14,0:14:42:0,42,507
Unigene5298_All	842	.	C	T	17283.2	PASS	AC=15;AF=0.221;AN=68;BaseQRankSum=-5.610e-01;DP=2320;ExcessHet=0.8036;FS=0.000;InbreedingCoeff=0.0310;MLEAC=14;MLEAF=0.206;MQ=60.00;MQRankSum=0.00;QD=15.78;ReadPosRankSum=0.158;SOR=0.676	GT:AD:DP:GQ:PL	0/0:5,0:5:15:0,15,208	0/0:10,0:10:30:0,30,392	0/0:11,0:11:30:0,30,450	0/0:73,0:73:99:0,120,1800	0/0:104,0:104:99:0,120,1800	0/0:162,0:162:99:0,120,1800	1/1:0,2:2:6:49,6,0	1/1:0,24:24:72:834,72,0	0/0:37,0:37:21:0,21,944	0/1:5,4:9:99:112,0,197	0/0:45,0:45:86:0,86,1419	0/0:25,0:25:69:0,69,1035	0/0:54,0:54:99:0,117,1800	0/1:22,35:57:99:1035,0,572	0/1:41,41:82:99:1058,0,1069	0/0:20,0:20:60:0,60,735	0/1:34,54:88:99:1550,0,897	0/1:50,67:117:99:1815,0,1415	0/1:37,61:98:99:1760,0,970	0/0:27,0:27:81:0,81,832	0/1:67,76:143:99:2115,0,1849	0/0:48,0:48:99:0,112,1722	0/1:17,29:46:99:799,0,463	0/0:33,0:33:99:0,99,1141	0/1:74,86:160:99:2336,0,2038	0/0:83,0:83:99:0,110,1800	0/0:49,0:49:99:0,102,1755	0/1:26,29:55:99:772,0,718	0/0:162,0:162:99:0,120,1800	0/0:133,0:133:99:0,120,1800	0/0:51,0:51:99:0,120,1800	0/1:99,115:214:99:3107,0,2665	0/0:58,0:58:99:0,120,1800	0/0:17,0:17:48:0,48,720
Unigene5298_All	933	.	C	T	41838.8	PASS	AC=35;AF=0.530;AN=66;BaseQRankSum=-3.300e-02;DP=2387;ExcessHet=0.2162;FS=0.585;InbreedingCoeff=0.2082;MLEAC=36;MLEAF=0.545;MQ=60.00;MQRankSum=0.00;QD=22.17;ReadPosRankSum=0.595;SOR=0.771	GT:AD:DP:GQ:PGT:PID:PL:PS	0/0:6,0:6:18:.:.:0,18,248	0/0:17,0:17:51:.:.:0,51,595	0/0:19,0:19:57:.:.:0,57,809	0/0:73,0:73:99:.:.:0,120,1800	0/0:104,0:104:99:.:.:0,120,1800	1/1:0,173:173:99:.:.:5353,518,0	./.	1|1:0,26:26:77:1|1:933_C_T:868,77,0:933	1/1:0,30:30:89:.:.:956,89,0	1/1:0,18:18:54:.:.:565,54,0	1/1:0,46:46:99:.:.:1510,138,0	1/1:0,26:27:78:.:.:843,78,0	0/1:31,34:65:99:.:.:966,0,832	0/1:36,35:71:99:.:.:924,0,966	0/1:29,50:79:99:.:.:1504,0,821	0/0:25,0:25:72:.:.:0,72,1080	0/1:40,45:85:99:.:.:1369,0,1020	0/1:64,70:134:99:.:.:1908,0,1702	0/1:32,64:96:99:.:.:1854,0,828	0/1:8,11:19:99:.:.:334,0,221	0/1:53,73:126:99:.:.:2048,0,1593	0/0:48,0:48:99:.:.:0,112,1722	1/1:0,36:36:99:.:.:1291,108,0	0/0:33,0:33:99:.:.:0,99,1141	0/1:53,66:119:99:.:.:1942,0,1479	0/1:52,47:99:99:.:.:1139,0,1369	0/1:18,32:50:99:.:.:946,0,495	0/1:20,30:50:99:.:.:838,0,465	0/1:86,99:185:99:.:.:2752,0,2453	0/0:133,0:133:99:.:.:0,120,1800	1/1:0,54:54:99:.:.:1856,162,0	1/1:0,222:222:99:.:.:7322,665,0	1/1:0,59:59:99:.:.:2045,177,0	1/1:0,19:19:57:.:.:685,57,0
Unigene5298_All	1176	.	A	C	47.68	PASS	AC=1;AF=0.016;AN=64;BaseQRankSum=-5.890e-01;DP=2255;ExcessHet=0.0000;FS=3.522;InbreedingCoeff=-0.0233;MLEAC=1;MLEAF=0.016;MQ=60.00;MQRankSum=0.00;QD=5.30;ReadPosRankSum=-1.383e+00;SOR=2.266	GT:AD:DP:GQ:PGT:PID:PL:PS	0|1:7,2:9:63:0|1:1176_A_C:63,0,288:1176	0/0:11,0:11:30:.:.:0,30,450	0/0:20,0:20:57:.:.:0,57,855	0/0:73,0:73:99:.:.:0,120,1800	0/0:104,0:104:99:.:.:0,120,1800	0/0:151,0:151:99:.:.:0,120,1800	./.	0/0:34,0:34:99:.:.:0,99,1098	0/0:35,0:35:60:.:.:0,60,1089	0/0:24,0:24:72:.:.:0,72,834	0/0:38,0:38:99:.:.:0,108,1620	0/0:26,0:26:72:.:.:0,72,948	0/0:61,0:61:99:.:.:0,120,1800	0/0:71,0:71:99:.:.:0,120,1800	0/0:81,0:81:99:.:.:0,120,1800	0/0:36,0:36:99:.:.:0,99,1485	0/0:71,0:71:99:.:.:0,120,1800	0/0:88,0:88:99:.:.:0,120,1800	0/0:88,0:88:99:.:.:0,120,1800	0/0:23,0:23:60:.:.:0,60,733	0/0:103,0:103:99:.:.:0,120,1800	0/0:48,0:48:99:.:.:0,112,1722	0/0:34,0:34:99:.:.:0,99,1293	0/0:48,0:48:99:.:.:0,112,1800	0/0:113,0:113:99:.:.:0,120,1800	0/0:99,0:99:99:.:.:0,120,1800	0/0:53,0:53:99:.:.:0,100,1786	0/0:46,0:46:99:.:.:0,118,1800	0/0:178,0:178:99:.:.:0,120,1800	0/0:133,0:133:99:.:.:0,120,1800	0/0:69,0:69:28:.:.:0,28,1933	0/0:212,0:212:99:.:.:0,120,1800	0/0:60,0:60:99:.:.:0,116,1800	./.:15,0:15:0:.:.:0,0,387
Unigene5298_All	1302	.	T	C	77251.4	PASS	AC=54;AF=0.844;AN=64;BaseQRankSum=0.671;DP=2738;ExcessHet=0.2016;FS=1.849;InbreedingCoeff=0.1049;MLEAC=56;MLEAF=0.875;MQ=60.00;MQRankSum=0.00;QD=29.14;ReadPosRankSum=0.631;SOR=0.554	GT:AD:DP:GQ:PL	0/1:2,2:4:68:75,0,68	./.:10,0:10:0:0,0,173	0/1:12,4:16:99:118,0,417	0/1:34,81:115:99:2530,0,745	1/1:0,117:117:99:4368,351,0	1/1:0,153:153:99:5020,459,0	./.	1/1:0,53:53:99:1611,159,0	1/1:0,31:31:93:1107,93,0	1/1:0,22:22:66:785,66,0	1/1:0,55:55:99:1739,165,0	1/1:1,24:25:34:786,34,0	1/1:0,78:78:99:2595,234,0	0/1:47,49:96:99:1344,0,1215	1/1:0,102:102:99:3373,306,0	0/0:39,0:39:72:0,72,1175	0/1:36,44:80:99:1302,0,887	1/1:0,102:102:99:3363,306,0	1/1:0,112:112:99:3819,336,0	1/1:0,19:19:57:610,57,0	0/1:42,67:109:99:1831,0,1032	0/1:40,30:70:99:852,0,1311	1/1:0,30:30:90:939,90,0	1/1:0,52:52:99:1831,156,0	0/1:79,75:154:99:1934,0,2116	1/1:0,132:132:99:4322,395,0	1/1:0,76:76:99:2394,228,0	1/1:0,72:72:99:2340,216,0	1/1:0,202:202:99:6675,606,0	1/1:1,201:202:99:6911,596,0	1/1:0,43:43:99:1468,129,0	1/1:0,246:246:99:7993,737,0	1/1:0,67:67:99:2376,201,0	1/1:0,16:16:48:574,48,0
Unigene5298_All	1509	.	T	A	93349.9	PASS	AC=59;AF=0.894;AN=66;BaseQRankSum=0.366;DP=2982;ExcessHet=1.5357;FS=0.000;InbreedingCoeff=-0.0389;MLEAC=61;MLEAF=0.924;MQ=60.00;MQRankSum=0.00;QD=32.18;ReadPosRankSum=-4.890e-01;SOR=0.790	GT:AD:DP:GQ:PL	0/1:5,5:10:99:144,0,173	0/1:9,10:19:99:304,0,261	0/1:6,7:13:99:251,0,215	1/1:0,133:133:99:4429,398,0	0/1:59,49:108:99:1263,0,1776	1/1:0,161:161:99:4781,478,0	./.:1,0:1:0:0,0,0	1/1:0,34:34:99:1282,102,0	1/1:0,30:30:90:1207,90,0	1/1:0,29:29:87:1122,87,0	1/1:0,62:62:99:2349,186,0	1/1:0,43:43:99:1528,129,0	1/1:0,87:87:99:3059,261,0	1/1:0,98:98:99:3437,294,0	1/1:0,111:111:99:4129,334,0	1/1:0,36:36:99:1325,108,0	1/1:0,113:113:99:4229,339,0	0/1:39,62:101:99:2012,0,1240	1/1:0,132:132:99:4697,396,0	1/1:0,25:25:75:918,75,0	1/1:0,110:110:99:4386,331,0	1/1:2,93:95:99:3217,235,0	1/1:0,55:55:99:2115,165,0	1/1:0,59:59:99:2072,177,0	1/1:0,154:154:99:5475,462,0	0/1:44,71:115:99:2199,0,1177	1/1:0,76:76:99:2615,228,0	1/1:0,71:71:99:2474,213,0	1/1:0,197:197:99:7221,591,0	0/1:98,125:223:99:3862,0,2689	1/1:0,81:81:99:2948,243,0	1/1:0,229:229:99:8512,686,0	1/1:0,74:74:99:2795,222,0	1/1:0,17:17:51:640,51,0
Unigene5298_All	1547	.	C	T	11723.2	PASS	AC=11;AF=0.162;AN=68;BaseQRankSum=0.136;DP=2925;ExcessHet=0.8612;FS=0.522;InbreedingCoeff=0.0119;MLEAC=11;MLEAF=0.162;MQ=60.00;MQRankSum=0.00;QD=13.05;ReadPosRankSum=0.583;SOR=0.762	GT:AD:DP:GQ:PL	0/1:6,8:14:99:225,0,218	0/1:12,10:22:99:306,0,365	0/1:9,9:18:99:257,0,321	0/1:90,42:132:99:958,0,2642	0/0:91,0:91:99:0,108,1800	0/0:126,0:126:99:0,120,1800	0/0:1,0:1:3:0,3,29	0/0:35,0:35:99:0,101,1230	0/0:34,0:34:99:0,102,1258	0/0:29,0:29:84:0,84,1260	0/0:49,0:49:99:0,99,1485	0/0:47,0:47:99:0,104,1586	0/0:79,0:79:99:0,106,1800	0/1:61,57:118:99:1562,0,1614	0/0:106,0:106:99:0,115,1800	1/1:0,32:32:96:1108,96,0	0/1:61,62:123:99:1801,0,1864	0/0:103,0:103:99:0,120,1800	0/0:135,0:135:99:0,116,1800	0/0:30,0:30:41:0,41,1044	0/1:73,63:136:99:1837,0,1998	0/1:58,47:105:99:1308,0,1644	0/0:55,0:55:99:0,120,1800	0/0:55,0:55:99:0,115,1800	0/1:111,87:198:99:2419,0,3050	0/0:88,0:88:99:0,120,1800	0/0:76,0:76:99:0,100,1800	0/0:58,0:58:99:0,100,1800	0/0:198,0:198:99:0,120,1800	0/0:222,0:222:99:0,120,1800	0/0:82,0:82:99:0,103,1800	0/0:193,0:193:99:0,120,1800	0/0:79,0:79:99:0,120,1800	0/0:20,0:20:60:0,60,747
Unigene5298_All	1647	.	G	C	2929.42	PASS	AC=1;AF=0.015;AN=66;BaseQRankSum=-1.811e+00;DP=2795;ExcessHet=0.0000;FS=2.015;InbreedingCoeff=-0.0155;MLEAC=1;MLEAF=0.015;MQ=60.00;MQRankSum=0.00;QD=17.44;ReadPosRankSum=-2.423e+00;SOR=0.545	GT:AD:DP:GQ:PL	0/0:8,0:8:24:0,24,355	0/0:11,0:11:30:0,30,450	0/0:12,0:12:36:0,36,509	0/1:58,110:168:99:2945,0,1441	0/0:91,0:91:99:0,108,1800	0/0:126,0:126:99:0,120,1800	./.	0/0:40,0:40:99:0,107,1465	0/0:43,0:43:99:0,102,1703	0/0:42,0:42:99:0,120,1800	0/0:49,0:49:99:0,99,1485	0/0:47,0:47:99:0,104,1586	0/0:79,0:79:99:0,106,1800	0/0:82,0:82:99:0,120,1800	0/0:106,0:106:99:0,115,1800	0/0:44,0:44:43:0,43,1470	0/0:95,0:95:99:0,120,1800	0/0:103,0:103:99:0,120,1800	0/0:135,0:135:99:0,116,1800	0/0:38,0:38:99:0,99,1244	0/0:97,0:97:99:0,120,1800	0/0:85,0:85:99:0,120,1800	0/0:56,0:56:99:0,120,1800	0/0:60,0:60:91:0,91,1938	0/0:149,0:149:99:0,120,1800	0/0:88,0:88:99:0,120,1800	0/0:76,0:76:99:0,100,1800	0/0:58,0:58:99:0,100,1800	0/0:198,0:198:99:0,120,1800	0/0:222,0:222:99:0,120,1800	0/0:82,0:82:99:0,103,1800	0/0:193,0:193:99:0,120,1800	0/0:79,0:79:99:0,120,1800	0/0:26,0:26:75:0,75,972
Unigene5298_All	1893	.	T	C	66304.7	PASS	AC=37;AF=0.544;AN=68;BaseQRankSum=-3.100e-02;DP=2819;ExcessHet=0.1621;FS=2.025;InbreedingCoeff=0.2153;MLEAC=37;MLEAF=0.544;MQ=60.00;MQRankSum=0.00;QD=30.54;ReadPosRankSum=-6.450e-01;SOR=0.851	GT:AD:DP:GQ:PGT:PID:PL:PS	0/0:6,0:6:18:.:.:0,18,220	0/0:15,0:15:36:.:.:0,36,540	0/0:5,0:5:15:.:.:0,15,207	0/0:135,0:135:99:.:.:0,120,1800	0/0:107,0:107:99:.:.:0,101,1800	1|1:0,192:192:99:1|1:1893_T_C:8472,577,0:1893	1|1:0,2:2:6:1|1:1893_T_C:90,6,0:1893	1|1:0,31:31:93:1|1:1893_T_C:1342,93,0:1893	1|1:0,39:39:99:1|1:1893_T_C:1735,117,0:1893	1|1:0,36:36:99:1|1:1893_T_C:1610,108,0:1893	1|1:0,44:44:99:1|1:1893_T_C:1937,132,0:1893	1|1:0,51:51:99:1|1:1893_T_C:2262,154,0:1893	0|1:29,51:80:99:0|1:1893_T_C:2034,0,993:1893	0|1:49,46:95:99:0|1:1893_T_C:1763,0,1879:1893	0|1:42,49:91:99:0|1:1893_T_C:1828,0,1596:1893	0/0:32,0:32:90:.:.:0,90,1016	0|1:24,39:63:99:0|1:1893_T_C:1545,0,889:1893	0/1:50,66:116:99:.:.:1849,0,1234	0|1:58,44:102:99:0|1:1893_T_C:1673,0,2231:1893	0|1:9,14:23:99:0|1:1893_T_C:560,0,335:1893	0|1:42,80:122:99:0|1:1893_T_C:3172,0,1491:1893	0/0:43,0:43:99:.:.:0,101,1514	1|1:2,48:50:60:1|1:1893_T_C:2049,60,0:1893	0/0:46,0:46:99:.:.:0,120,1800	0|1:61,72:133:99:0|1:1893_T_C:2741,0,2345:1893	0/1:43,45:88:99:.:.:1195,0,1156	0|1:31,34:65:99:0|1:1893_T_C:1283,0,1168:1893	0|1:23,33:56:99:0|1:1893_T_C:1295,0,866:1893	0|1:92,164:256:99:0|1:1893_T_C:6515,0,3284:1893	0/0:186,0:186:99:.:.:0,120,1800	1|1:0,106:106:99:1|1:1893_T_C:4646,319,0:1893	1|1:0,241:241:99:1|1:1893_T_C:10742,725,0:1893	1|1:0,70:70:99:1|1:1893_T_C:3089,211,0:1893	1|1:0,19:19:57:1|1:1893_T_C:855,57,0:1893
Unigene5298_All	1899	.	T	C	78353.1	PASS	AC=44;AF=0.647;AN=68;BaseQRankSum=0.177;DP=2942;ExcessHet=2.0954;FS=2.845;InbreedingCoeff=-0.0393;MLEAC=44;MLEAF=0.647;MQ=60.00;MQRankSum=0.00;QD=29.93;ReadPosRankSum=-5.640e-01;SOR=0.861	GT:AD:DP:GQ:PGT:PID:PL:PS	0/1:4,2:6:67:.:.:67,0,117	0/1:8,12:20:99:.:.:437,0,229	0/1:2,5:7:57:.:.:153,0,57	0/0:135,0:135:99:.:.:0,120,1800	0/1:102,132:234:99:.:.:3936,0,2781	1|1:0,195:195:99:1|1:1893_T_C:8538,586,0:1893	1|1:0,2:2:6:1|1:1893_T_C:90,6,0:1893	1|1:0,31:31:93:1|1:1893_T_C:1342,93,0:1893	1|1:0,41:41:99:1|1:1893_T_C:1823,123,0:1893	1|1:0,35:35:99:1|1:1893_T_C:1566,105,0:1893	1|1:0,43:43:99:1|1:1893_T_C:1893,129,0:1893	1|1:0,52:52:99:1|1:1893_T_C:2307,157,0:1893	0|1:30,53:83:99:0|1:1893_T_C:2093,0,1047:1893	0|1:47,44:91:99:0|1:1893_T_C:1704,0,1841:1893	0|1:43,49:92:99:0|1:1893_T_C:1839,0,1610:1893	0/0:32,0:32:79:.:.:0,79,971	0|1:25,42:67:99:0|1:1893_T_C:1666,0,922:1893	1/1:0,116:116:99:.:.:4485,349,0	0|1:57,47:104:99:0|1:1893_T_C:1764,0,2239:1893	0|1:9,16:25:99:0|1:1893_T_C:643,0,329:1893	0|1:43,79:122:99:0|1:1893_T_C:3135,0,1556:1893	0/0:43,0:43:99:.:.:0,101,1514	1|1:2,48:50:61:1|1:1893_T_C:2068,61,0:1893	0/0:46,0:46:93:.:.:0,93,1377	0|1:62,68:130:99:0|1:1893_T_C:2633,0,2399:1893	1/1:1,88:89:99:.:.:3435,223,0	0|1:31,37:68:99:0|1:1893_T_C:1408,0,1179:1893	0|1:25,34:59:99:0|1:1893_T_C:1296,0,927:1893	0|1:89,167:256:99:0|1:1893_T_C:6688,0,3213:1893	0/1:95,71:166:99:.:.:1823,0,2592	1|1:0,104:104:99:1|1:1893_T_C:4617,313,0:1893	1|1:0,242:242:99:1|1:1893_T_C:10849,728,0:1893	1|1:0,69:69:99:1|1:1893_T_C:3104,208,0:1893	1|1:0,19:19:57:1|1:1893_T_C:855,57,0:1893
Unigene12795_All	562	.	T	C	5144.96	PASS	AC=48;AF=0.774;AN=62;BaseQRankSum=0.191;DP=197;ExcessHet=0.0062;FS=0.956;InbreedingCoeff=0.3317;MLEAC=52;MLEAF=0.839;MQ=60.00;MQRankSum=0.00;QD=30.62;ReadPosRankSum=-6.100e-02;SOR=0.562	GT:AD:DP:GQ:PL	./.	0/0:10,0:10:24:0,24,360	0/0:1,0:1:3:0,3,38	0/0:13,0:13:30:0,30,450	0/1:5,10:15:99:313,0,132	1/1:0,14:14:42:429,42,0	./.	1/1:0,6:6:18:188,18,0	1/1:0,2:2:6:90,6,0	1/1:0,4:4:12:139,12,0	1/1:0,6:6:18:228,18,0	1/1:0,7:7:21:233,21,0	1/1:0,5:5:15:184,15,0	1/1:0,3:3:9:134,9,0	1/1:0,6:6:18:229,18,0	0/0:4,0:4:12:0,12,131	1/1:0,5:5:15:144,15,0	0/1:4,3:7:67:67,0,158	1/1:0,11:11:33:332,33,0	1/1:0,2:2:6:90,6,0	1/1:0,3:3:9:94,9,0	1/1:0,3:3:9:94,9,0	1/1:0,5:5:15:184,15,0	1/1:0,5:5:15:144,15,0	1/1:0,8:8:24:271,24,0	0/1:2,8:10:20:249,0,20	./.	1/1:0,4:4:12:139,12,0	1/1:0,7:7:21:233,21,0	0/1:3,5:8:70:160,0,70	0/1:3,2:5:34:34,0,79	0/1:1,3:4:33:82,0,33	1/1:0,9:9:27:323,27,0	1/1:0,4:4:12:139,12,0
Unigene12795_All	1538	.	G	A	4977.59	PASS	AC=36;AF=0.621;AN=58;BaseQRankSum=0.566;DP=271;ExcessHet=0.0377;FS=0.000;InbreedingCoeff=0.2322;MLEAC=41;MLEAF=0.707;MQ=60.00;MQRankSum=0.00;QD=26.48;ReadPosRankSum=-2.720e-01;SOR=0.715	GT:AD:DP:GQ:PL	0/0:3,0:3:9:0,9,119	./.:9,0:9:0:0,0,229	./.:2,0:2:0:0,0,0	0/0:12,0:12:27:0,27,405	0/0:29,0:29:41:0,41,892	1/1:0,15:15:45:469,45,0	./.	1/1:0,4:4:12:139,12,0	1/1:0,3:3:9:94,9,0	./.:1,0:1:0:0,0,0	1/1:0,13:13:39:422,39,0	1/1:0,5:5:15:184,15,0	0/0:6,0:6:18:0,18,180	0/1:4,3:7:73:73,0,118	0/1:6,4:10:99:149,0,198	0/0:2,0:2:6:0,6,49	0/1:8,5:13:99:182,0,239	0/1:8,2:10:59:59,0,248	1/1:0,7:7:21:233,21,0	0/1:2,3:5:34:119,0,34	1/1:0,6:6:18:229,18,0	1/1:0,5:5:15:184,15,0	0/1:5,4:9:99:152,0,197	0/1:1,10:11:12:278,0,12	1/1:0,7:7:21:313,21,0	0/1:6,5:11:99:111,0,220	0/1:3,5:8:70:160,0,70	1/1:0,8:8:24:358,24,0	1/1:0,9:9:27:323,27,0	0/0:6,0:6:18:0,18,172	./.:7,0:7:0:0,0,184	0/1:2,3:5:35:44,0,35	1/1:0,10:10:30:391,30,0	1/1:0,7:7:21:233,21,0
Unigene12795_All	1644	.	C	T	1402.05	PASS	AC=10;AF=0.156;AN=64;BaseQRankSum=-6.740e-01;DP=322;ExcessHet=0.6411;FS=2.780;InbreedingCoeff=0.0394;MLEAC=11;MLEAF=0.172;MQ=60.00;MQRankSum=0.00;QD=15.58;ReadPosRankSum=0.728;SOR=0.743	GT:AD:DP:GQ:PL	0/0:5,0:5:15:0,15,201	0/0:13,0:13:39:0,39,503	0/0:2,0:2:6:0,6,82	0/0:16,0:16:48:0,48,648	0/0:37,0:37:99:0,99,1360	0/0:12,0:12:33:0,33,495	0/0:2,0:2:6:0,6,49	0/0:6,0:6:18:0,18,188	0/0:4,0:4:12:0,12,91	0/0:1,0:1:3:0,3,16	0/0:6,0:6:18:0,18,213	0/0:7,0:7:21:0,21,217	1/1:0,6:6:18:229,18,0	0/1:8,2:10:19:19,0,288	0/1:7,6:13:99:189,0,194	./.:2,0:2:0:0,0,0	0/1:10,9:19:99:266,0,351	0/0:11,0:11:33:0,33,356	0/0:8,0:8:24:0,24,278	0/1:2,2:4:61:61,0,78	0/0:7,0:7:21:0,21,205	0/0:8,0:8:24:0,24,230	0/1:7,10:17:99:357,0,222	./.:5,0:5:0:0,0,86	0/0:9,0:9:27:0,27,403	0/0:21,0:21:60:0,60,631	0/1:4,2:6:31:31,0,157	0/0:10,0:10:30:0,30,392	0/0:10,0:10:30:0,30,299	0/1:4,3:7:99:113,0,118	0/1:2,6:8:65:188,0,65	0/0:5,0:5:15:0,15,184	0/0:14,0:14:25:0,25,389	0/0:10,0:10:30:0,30,368
Unigene12795_All	1656	.	T	C	5611.26	PASS	AC=36;AF=0.563;AN=64;BaseQRankSum=0.00;DP=331;ExcessHet=0.0224;FS=1.232;InbreedingCoeff=0.3180;MLEAC=38;MLEAF=0.594;MQ=60.00;MQRankSum=0.00;QD=24.61;ReadPosRankSum=0.486;SOR=0.589	GT:AD:DP:GQ:PL	0/0:4,0:4:12:0,12,167	0/0:9,0:9:27:0,27,347	0/0:2,0:2:6:0,6,82	0/0:16,0:16:48:0,48,648	0/0:37,0:37:99:0,102,1364	1/1:0,11:11:33:370,33,0	1/1:0,2:2:6:49,6,0	1/1:0,8:8:24:232,24,0	1/1:0,4:4:12:99,12,0	./.:1,0:1:0:0,0,0	1/1:0,6:6:18:188,18,0	1/1:0,7:7:21:233,21,0	0/0:8,0:8:24:0,24,278	0/1:2,8:10:19:288,0,19	0/1:6,8:14:99:196,0,187	0/0:2,0:2:6:0,6,90	0/1:9,10:19:99:310,0,266	0/1:4,7:11:99:200,0,146	1/1:0,8:8:24:278,24,0	0/1:2,2:4:77:77,0,77	1/1:0,8:8:24:238,24,0	1/1:0,9:9:27:243,27,0	0/1:10,7:17:99:223,0,342	0/1:1,4:5:10:124,0,10	1/1:0,11:11:33:412,33,0	0/1:15,8:23:99:169,0,442	0/1:2,3:5:34:119,0,34	1/1:0,12:12:36:441,36,0	1/1:0,10:10:30:327,30,0	0/0:7,0:7:21:0,21,245	0/0:10,0:10:27:0,27,405	./.:5,0:5:0:0,0,94	1/1:0,13:13:39:422,39,0	0/1:1,10:11:12:334,0,12
Unigene6025_All	24	.	T	C	110.22	PASS	AC=2;AF=1.00;AN=2;DP=5;ExcessHet=0.0000;FS=0.000;MLEAC=8;MLEAF=1.00;MQ=60.00;QD=27.79;SOR=2.303	GT:AD:DP:GQ:PL	./.:1,0:1:0:0,0,0	./.:1,0:1:0:0,0,0	1/1:0,2:2:6:89,6,0	./.	./.	./.	./.	./.	./.	./.	./.	./.	./.	./.	./.	./.	./.	./.	./.	./.	./.	./.	./.	./.	./.	./.	./.	./.	./.	./.	./.	./.	./.	./.
Unigene6025_All	39	.	C	T	266.13	PASS	AC=4;AF=1.00;AN=4;DP=6;ExcessHet=0.0000;FS=0.000;MLEAC=16;MLEAF=1.00;MQ=60.00;QD=32.13;SOR=3.611	GT:AD:DP:GQ:PGT:PID:PL:PS	1|1:0,2:2:6:1|1:39_C_T:81,6,0:39	./.:1,0:1:0:.:.:0,0,0	1|1:0,3:3:9:1|1:39_C_T:135,9,0:39	./.	./.	./.	./.	./.	./.	./.	./.	./.	./.	./.	./.	./.	./.	./.	./.	./.	./.	./.	./.	./.	./.	./.	./.	./.	./.	./.	./.	./.	./.	./.
Unigene6025_All	42	.	G	C	266.13	PASS	AC=4;AF=1.00;AN=4;DP=6;ExcessHet=0.0000;FS=0.000;MLEAC=16;MLEAF=1.00;MQ=60.00;QD=27.82;SOR=3.611	GT:AD:DP:GQ:PGT:PID:PL:PS	1|1:0,2:2:6:1|1:39_C_T:81,6,0:39	./.:1,0:1:0:.:.:0,0,0	1|1:0,3:3:9:1|1:39_C_T:135,9,0:39	./.	./.	./.	./.	./.	./.	./.	./.	./.	./.	./.	./.	./.	./.	./.	./.	./.	./.	./.	./.	./.	./.	./.	./.	./.	./.	./.	./.	./.	./.	./.
Unigene6025_All	56	.	C	T	252.22	PASS	AC=3;AF=0.750;AN=4;BaseQRankSum=-3.190e-01;DP=7;ExcessHet=0.0000;FS=0.000;MLEAC=13;MLEAF=1.00;MQ=60.00;MQRankSum=0.00;QD=32.57;ReadPosRankSum=1.15;SOR=2.303	GT:AD:DP:GQ:PGT:PID:PL:PS	1|1:0,2:2:6:1|1:56_C_T:90,6,0:56	./.:1,0:1:0:.:.:0,0,0	0|1:1,3:4:33:0|1:56_C_T:123,0,33:56	./.	./.	./.	./.	./.	./.	./.	./.	./.	./.	./.	./.	./.	./.	./.	./.	./.	./.	./.	./.	./.	./.	./.	./.	./.	./.	./.	./.	./.	./.	./.
Unigene6025_All	63	.	T	C	294.58	PASS	AC=3;AF=0.750;AN=4;BaseQRankSum=-1.150e+00;DP=8;ExcessHet=0.0000;FS=0.000;MLEAC=14;MLEAF=1.00;MQ=60.00;MQRankSum=0.00;QD=29.22;ReadPosRankSum=1.15;SOR=2.584	GT:AD:DP:GQ:PGT:PID:PL:PS	1|1:0,3:3:9:1|1:56_C_T:129,9,0:56	./.:1,0:1:0:.:.:0,0,0	0|1:1,3:4:33:0|1:56_C_T:123,0,33:56	./.	./.	./.	./.	./.	./.	./.	./.	./.	./.	./.	./.	./.	./.	./.	./.	./.	./.	./.	./.	./.	./.	./.	./.	./.	./.	./.	./.	./.	./.	./.
Unigene6025_All	84	.	G	C	245.75	PASS	AC=2;AF=0.500;AN=4;BaseQRankSum=0.319;DP=8;ExcessHet=1.7609;FS=0.000;MLEAC=12;MLEAF=1.00;MQ=60.00;MQRankSum=0.00;QD=30.72;ReadPosRankSum=1.15;SOR=1.863	GT:AD:DP:GQ:PL	0/1:1,3:4:32:118,0,32	./.:.:0:0:0,0,0	0/1:1,3:4:33:92,0,33	./.	./.	./.	./.	./.	./.	./.	./.	./.	./.	./.	./.	./.	./.	./.	./.	./.	./.	./.	./.	./.	./.	./.	./.	./.	./.	./.	./.	./.	./.	./.
Unigene6025_All	103	.	G	A	189.75	PASS	AC=2;AF=0.500;AN=4;BaseQRankSum=0.00;DP=8;ExcessHet=1.7609;FS=0.000;MLEAC=12;MLEAF=1.00;MQ=60.00;MQRankSum=0.00;QD=31.63;ReadPosRankSum=0.00;SOR=1.329	GT:AD:DP:GQ:PGT:PID:PL:PS	0|1:1,2:3:36:0|1:103_G_A:81,0,36:103	./.:1,0:1:0:.:.:0,0,0	0|1:1,2:3:36:0|1:103_G_A:73,0,36:103	./.	./.	./.	./.	./.	./.	./.	./.	./.	./.	./.	./.	./.	./.	./.	./.	./.	./.	./.	./.	./.	./.	./.	./.	./.	./.	./.	./.	./.	./.	./.
Unigene6025_All	111	.	A	C	155.74	PASS	AC=2;AF=0.500;AN=4;BaseQRankSum=0.00;DP=6;ExcessHet=1.7609;FS=0.000;MLEAC=12;MLEAF=1.00;MQ=60.00;MQRankSum=0.00;QD=28.94;ReadPosRankSum=0.00;SOR=1.022	GT:AD:DP:GQ:PGT:PID:PL:PS	0|1:1,2:3:36:0|1:103_G_A:81,0,36:103	./.:1,0:1:0:.:.:0,0,0	0|1:1,1:2:39:0|1:103_G_A:39,0,39:103	./.	./.	./.	./.	./.	./.	./.	./.	./.	./.	./.	./.	./.	./.	./.	./.	./.	./.	./.	./.	./.	./.	./.	./.	./.	./.	./.	./.	./.	./.	./.
Unigene6025_All	113	.	C	A	193.75	PASS	AC=2;AF=0.500;AN=4;BaseQRankSum=-4.310e-01;DP=7;ExcessHet=1.7609;FS=0.000;MLEAC=12;MLEAF=1.00;MQ=60.00;MQRankSum=0.00;QD=27.84;ReadPosRankSum=-6.740e-01;SOR=1.329	GT:AD:DP:GQ:PGT:PID:PL:PS	0|1:1,3:4:33:0|1:103_G_A:119,0,33:103	./.:1,0:1:0:.:.:0,0,0	0|1:1,1:2:39:0|1:103_G_A:39,0,39:103	./.	./.	./.	./.	./.	./.	./.	./.	./.	./.	./.	./.	./.	./.	./.	./.	./.	./.	./.	./.	./.	./.	./.	./.	./.	./.	./.	./.	./.	./.	./.
Unigene6025_All	120	.	T	C	157.41	PASS	AC=1;AF=0.250;AN=4;BaseQRankSum=-8.420e-01;DP=7;ExcessHet=0.0000;FS=0.000;MLEAC=7;MLEAF=1.00;MQ=60.00;MQRankSum=0.00;QD=31.48;ReadPosRankSum=-1.282e+00;SOR=0.368	GT:AD:DP:GQ:PGT:PID:PL:PS	0|1:1,4:5:30:0|1:103_G_A:140,0,30:103	./.:1,0:1:0:.:.:0,0,0	0|0:1,0:1:3:0|1:103_G_A:0,3,45:103	./.	./.	./.	./.	./.	./.	./.	./.	./.	./.	./.	./.	./.	./.	./.	./.	./.	./.	./.	./.	./.	./.	./.	./.	./.	./.	./.	./.	./.	./.	./.
Unigene6025_All	139	.	A	T	294.22	PASS	AC=3;AF=0.750;AN=4;BaseQRankSum=-5.240e-01;DP=7;ExcessHet=0.0000;FS=0.000;MLEAC=13;MLEAF=1.00;MQ=60.00;MQRankSum=0.00;QD=28.48;ReadPosRankSum=-5.240e-01;SOR=0.223	GT:AD:DP:GQ:PGT:PID:PL:PS	0|1:1,4:5:30:0|1:139_A_T:165,0,30:139	1|1:0,2:2:6:1|1:139_A_T:90,6,0:139	./.	./.	./.	./.	./.	./.	./.	./.	./.	./.	./.	./.	./.	./.	./.	./.	./.	./.	./.	./.	./.	./.	./.	./.	./.	./.	./.	./.	./.	./.	./.	./.
Unigene6025_All	140	.	T	G	337.59	PASS	AC=3;AF=0.750;AN=4;BaseQRankSum=-2.530e-01;DP=8;ExcessHet=0.0000;FS=0.000;MLEAC=14;MLEAF=1.00;MQ=60.00;MQRankSum=0.00;QD=31.23;ReadPosRankSum=0.00;SOR=0.595	GT:AD:DP:GQ:PGT:PID:PL:PS	0|1:1,4:5:30:0|1:139_A_T:165,0,30:139	1|1:0,3:3:9:1|1:139_A_T:130,9,0:139	./.	./.	./.	./.	./.	./.	./.	./.	./.	./.	./.	./.	./.	./.	./.	./.	./.	./.	./.	./.	./.	./.	./.	./.	./.	./.	./.	./.	./.	./.	./.	./.
Unigene6025_All	144	.	T	G	378.04	PASS	AC=3;AF=0.750;AN=4;BaseQRankSum=-2.530e-01;DP=9;ExcessHet=0.0000;FS=0.000;MLEAC=15;MLEAF=1.00;MQ=60.00;MQRankSum=0.00;QD=29.17;ReadPosRankSum=0.00;SOR=0.223	GT:AD:DP:GQ:PGT:PID:PL:PS	0|1:1,4:5:30:0|1:139_A_T:165,0,30:139	1|1:0,4:4:12:1|1:139_A_T:166,12,0:139	./.	./.	./.	./.	./.	./.	./.	./.	./.	./.	./.	./.	./.	./.	./.	./.	./.	./.	./.	./.	./.	./.	./.	./.	./.	./.	./.	./.	./.	./.	./.	./.
Unigene6025_All	169	.	A	G	520.45	PASS	AC=6;AF=1.00;AN=6;DP=10;ExcessHet=0.0000;FS=0.000;MLEAC=25;MLEAF=1.00;MQ=60.00;QD=28.53;SOR=1.609	GT:AD:DP:GQ:PGT:PID:PL:PS	1|1:0,4:4:12:1|1:169_A_G:180,12,0:169	1|1:0,4:4:12:1|1:169_A_G:160,12,0:169	1|1:0,2:2:6:1|1:169_A_G:90,6,0:169	./.	./.	./.	./.	./.	./.	./.	./.	./.	./.	./.	./.	./.	./.	./.	./.	./.	./.	./.	./.	./.	./.	./.	./.	./.	./.	./.	./.	./.	./.	./.
Unigene6025_All	174	.	C	G	520.45	PASS	AC=6;AF=1.00;AN=6;DP=11;ExcessHet=0.0000;FS=0.000;MLEAC=25;MLEAF=1.00;MQ=60.00;QD=30.98;SOR=1.609	GT:AD:DP:GQ:PGT:PID:PL:PS	1|1:0,4:4:12:1|1:169_A_G:180,12,0:169	1|1:0,4:4:12:1|1:169_A_G:160,12,0:169	1|1:0,2:2:6:1|1:169_A_G:90,6,0:169	./.	./.	./.	./.	./.	./.	./.	./.	./.	./.	./.	./.	./.	./.	./.	./.	./.	./.	./.	./.	./.	./.	./.	./.	./.	./.	./.	./.	./.	./.	./.
Unigene6025_All	200	.	A	G	454.71	PASS	AC=5;AF=0.833;AN=6;BaseQRankSum=0.00;DP=10;ExcessHet=0.0000;FS=0.000;MLEAC=20;MLEAF=1.00;MQ=60.00;MQRankSum=0.00;QD=30.81;ReadPosRankSum=-5.240e-01;SOR=1.022	GT:AD:DP:GQ:PGT:PID:PL:PS	0|1:1,4:5:30:0|1:200_A_G:165,0,30:200	1|1:0,3:3:9:1|1:200_A_G:135,9,0:200	1|1:0,2:2:6:1|1:200_A_G:90,6,0:200	./.	./.	./.	./.	./.	./.	./.	./.	./.	./.	./.	./.	./.	./.	./.	./.	./.	./.	./.	./.	./.	./.	./.	./.	./.	./.	./.	./.	./.	./.	./.
Unigene6025_All	201	.	T	C	454.71	PASS	AC=5;AF=0.833;AN=6;BaseQRankSum=0.253;DP=10;ExcessHet=0.0000;FS=0.000;MLEAC=20;MLEAF=1.00;MQ=60.00;MQRankSum=0.00;QD=28.50;ReadPosRankSum=-5.240e-01;SOR=1.022	GT:AD:DP:GQ:PGT:PID:PL:PS	0|1:1,4:5:30:0|1:200_A_G:165,0,30:200	1|1:0,3:3:9:1|1:200_A_G:135,9,0:200	1|1:0,2:2:6:1|1:200_A_G:90,6,0:200	./.	./.	./.	./.	./.	./.	./.	./.	./.	./.	./.	./.	./.	./.	./.	./.	./.	./.	./.	./.	./.	./.	./.	./.	./.	./.	./.	./.	./.	./.	./.
Unigene6025_All	210	.	C	T	350.71	PASS	AC=5;AF=0.833;AN=6;BaseQRankSum=0.967;DP=8;ExcessHet=0.0000;FS=0.000;MLEAC=20;MLEAF=1.00;MQ=60.00;MQRankSum=0.00;QD=25.55;ReadPosRankSum=0.00;SOR=1.402	GT:AD:DP:GQ:PGT:PID:PL:PS	0|1:1,2:3:36:0|1:200_A_G:81,0,36:200	1|1:0,3:3:9:1|1:200_A_G:115,9,0:200	1|1:0,2:2:6:1|1:200_A_G:90,6,0:200	./.	./.	./.	./.	./.	./.	./.	./.	./.	./.	./.	./.	./.	./.	./.	./.	./.	./.	./.	./.	./.	./.	./.	./.	./.	./.	./.	./.	./.	./.	./.
Unigene6025_All	237	.	G	C	155.74	PASS	AC=2;AF=0.500;AN=4;BaseQRankSum=0.967;DP=6;ExcessHet=1.7609;FS=0.000;MLEAC=12;MLEAF=1.00;MQ=60.00;MQRankSum=0.00;QD=31.33;ReadPosRankSum=0.00;SOR=1.022	GT:AD:DP:GQ:PGT:PID:PL:PS	0|1:1,1:2:39:0|1:237_G_C:39,0,39:237	./.:1,0:1:0:.:.:0,0,0	0|1:1,2:3:36:0|1:237_G_C:81,0,36:237	./.	./.	./.	./.	./.	./.	./.	./.	./.	./.	./.	./.	./.	./.	./.	./.	./.	./.	./.	./.	./.	./.	./.	./.	./.	./.	./.	./.	./.	./.	./.
Unigene6025_All	240	.	C	G	155.74	PASS	AC=2;AF=0.500;AN=4;BaseQRankSum=0.967;DP=6;ExcessHet=1.7609;FS=0.000;MLEAC=12;MLEAF=1.00;MQ=60.00;MQRankSum=0.00;QD=29.57;ReadPosRankSum=-4.310e-01;SOR=1.022	GT:AD:DP:GQ:PGT:PID:PL:PS	0|1:1,1:2:39:0|1:237_G_C:39,0,39:237	./.:1,0:1:0:.:.:0,0,0	0|1:1,2:3:36:0|1:237_G_C:81,0,36:237	./.	./.	./.	./.	./.	./.	./.	./.	./.	./.	./.	./.	./.	./.	./.	./.	./.	./.	./.	./.	./.	./.	./.	./.	./.	./.	./.	./.	./.	./.	./.
Unigene6025_All	246	.	C	G	155.74	PASS	AC=2;AF=0.500;AN=4;BaseQRankSum=0.967;DP=6;ExcessHet=1.7609;FS=0.000;MLEAC=12;MLEAF=1.00;MQ=60.00;MQRankSum=0.00;QD=27.73;ReadPosRankSum=-6.740e-01;SOR=1.022	GT:AD:DP:GQ:PGT:PID:PL:PS	0|1:1,1:2:39:0|1:237_G_C:39,0,39:237	./.:1,0:1:0:.:.:0,0,0	0|1:1,2:3:36:0|1:237_G_C:81,0,36:237	./.	./.	./.	./.	./.	./.	./.	./.	./.	./.	./.	./.	./.	./.	./.	./.	./.	./.	./.	./.	./.	./.	./.	./.	./.	./.	./.	./.	./.	./.	./.
CL549.Contig3_All	48	.	C	T	171.22	PASS	AC=4;AF=0.667;AN=6;DP=6;ExcessHet=0.0000;FS=0.000;MLEAC=13;MLEAF=1.00;MQ=60.00;QD=29.99;SOR=1.179	GT:AD:DP:GQ:PGT:PID:PL:PS	./.	./.	./.	./.	./.	./.	./.	./.	./.	0/0:1,0:1:3:.:.:0,3,29	./.	./.	./.	./.	./.	./.	./.	./.	./.	./.	1/1:0,1:1:3:.:.:45,3,0	./.	./.	./.	1|1:0,2:2:6:1|1:48_C_T:90,6,0:48	./.	./.	./.:1,0:1:0:.:.:0,0,0	./.	./.	./.	./.	./.	./.
CL549.Contig3_All	57	.	A	C	198.08	PASS	AC=4;AF=0.667;AN=6;DP=6;ExcessHet=0.0000;FS=0.000;MLEAC=14;MLEAF=1.00;MQ=60.00;QD=29.75;SOR=0.693	GT:AD:DP:GQ:PGT:PID:PL:PS	./.	./.	./.	./.	./.	./.	./.	./.	./.	0/0:1,0:1:3:.:.:0,3,29	./.	./.	./.	./.	./.	./.	./.	./.	./.	./.	1/1:0,2:2:6:.:.:70,6,0	./.	./.	./.	1|1:0,2:2:6:1|1:48_C_T:90,6,0:48	./.	./.	./.:1,0:1:0:.:.:0,0,0	./.	./.	./.	./.	./.	./.
CL549.Contig3_All	87	.	A	T	321.19	PASS	AC=6;AF=0.600;AN=10;DP=9;ExcessHet=0.0000;FS=0.000;MLEAC=18;MLEAF=1.00;MQ=60.00;QD=25.88;SOR=0.693	GT:AD:DP:GQ:PGT:PID:PL:PS	./.	./.	./.	./.	./.	./.	./.	./.	./.	0/0:1,0:1:3:.:.:0,3,29	./.	./.:1,0:1:0:.:.:0,0,0	./.	./.	./.	./.	./.	./.	./.	./.	1|1:0,2:2:6:1|1:87_A_T:90,6,0:87	./.	./.	./.	1|1:0,2:2:6:1|1:87_A_T:90,6,0:87	./.	./.	1|1:0,2:2:6:1|1:87_A_T:90,6,0:87	0/0:1,0:1:3:.:.:0,3,45	./.	./.	./.	./.	./.
CL549.Contig3_All	88	.	C	T	321.19	PASS	AC=6;AF=0.600;AN=10;DP=9;ExcessHet=0.0000;FS=0.000;MLEAC=18;MLEAF=1.00;MQ=60.00;QD=25.96;SOR=0.693	GT:AD:DP:GQ:PGT:PID:PL:PS	./.	./.	./.	./.	./.	./.	./.	./.	./.	0/0:1,0:1:3:.:.:0,3,29	./.	./.:1,0:1:0:.:.:0,0,0	./.	./.	./.	./.	./.	./.	./.	./.	1|1:0,2:2:6:1|1:87_A_T:90,6,0:87	./.	./.	./.	1|1:0,2:2:6:1|1:87_A_T:90,6,0:87	./.	./.	1|1:0,2:2:6:1|1:87_A_T:90,6,0:87	0/0:1,0:1:3:.:.:0,3,45	./.	./.	./.	./.	./.
CL549.Contig3_All	100	.	G	T	56.3	PASS	AC=2;AF=0.200;AN=10;DP=8;ExcessHet=0.0000;FS=0.000;MLEAC=6;MLEAF=0.600;MQ=60.00;QD=28.15;SOR=0.693	GT:AD:DP:GQ:PL	./.	./.	./.	./.	./.	./.	./.	./.	./.	0/0:1,0:1:3:0,3,29	./.	./.:1,0:1:0:0,0,0	./.	./.	./.	./.	./.	./.	./.	./.	0/0:2,0:2:6:0,6,49	./.	./.	./.	0/0:1,0:1:3:0,3,29	./.	./.	1/1:0,2:2:6:49,6,0	0/0:1,0:1:3:0,3,45	./.	./.	./.	./.	./.
CL549.Contig3_All	126	.	G	T	53.19	PASS	AC=2;AF=0.167;AN=12;DP=10;ExcessHet=0.0000;FS=0.000;MLEAC=5;MLEAF=0.417;MQ=60.00;QD=26.60;SOR=0.693	GT:AD:DP:GQ:PL	./.	./.	./.	./.	./.	./.	./.	./.	./.	0/0:1,0:1:3:0,3,29	./.	0/0:2,0:2:6:0,6,41	./.	./.	./.	./.	./.	./.	./.	./.	1/1:0,2:2:6:49,6,0	./.	./.	./.	./.:1,0:1:0:0,0,0	./.	./.	0/0:1,0:1:3:0,3,16	0/0:2,0:2:6:0,6,49	0/0:1,0:1:3:0,3,45	./.	./.	./.	./.
CL549.Contig3_All	131	.	C	A	51.5	PASS	AC=2;AF=0.143;AN=14;DP=10;ExcessHet=0.0000;FS=0.000;MLEAC=5;MLEAF=0.357;MQ=60.00;QD=25.75;SOR=0.693	GT:AD:DP:GQ:PL	./.	./.	./.	./.	./.	./.	./.	./.	./.	0/0:1,0:1:3:0,3,29	./.	0/0:2,0:2:6:0,6,41	./.	./.	./.	./.	./.	./.	./.	./.	0/0:2,0:2:6:0,6,49	./.	./.	./.	0/0:1,0:1:3:0,3,45	./.	./.	0/0:1,0:1:3:0,3,16	1/1:0,2:2:6:49,6,0	0/0:1,0:1:3:0,3,45	./.	./.	./.	./.
CL549.Contig3_All	144	.	C	T	53.19	PASS	AC=2;AF=0.167;AN=12;DP=11;ExcessHet=0.0000;FS=0.000;MLEAC=5;MLEAF=0.417;MQ=60.00;QD=26.60;SOR=0.693	GT:AD:DP:GQ:PL	./.	./.	./.	./.	./.	./.	./.	./.	0/0:1,0:1:3:0,3,29	0/0:1,0:1:3:0,3,29	./.	0/0:2,0:2:6:0,6,41	./.	./.	./.	./.	./.	./.	./.	./.	1/1:0,2:2:6:49,6,0	./.	./.	./.	./.:1,0:1:0:0,0,0	./.	./.	0/0:1,0:1:3:0,3,16	0/0:2,0:2:6:0,6,41	./.:1,0:1:0:0,0,0	./.	./.	./.	./.
CL549.Contig3_All	161	.	G	T	259.27	PASS	AC=6;AF=1.00;AN=6;DP=9;ExcessHet=0.0000;FS=0.000;MLEAC=21;MLEAF=1.00;MQ=60.00;QD=29.34;SOR=0.693	GT:AD:DP:GQ:PGT:PID:PL:PS	./.	./.	./.	./.	./.	./.	./.	./.	./.:1,0:1:0:.:.:0,0,0	./.	./.	1/1:0,2:2:6:.:.:49,6,0	./.	./.	./.	./.	./.	./.	./.	./.	1/1:0,2:2:6:.:.:49,6,0	./.	./.	./.	./.	./.	./.	./.:1,0:1:0:.:.:0,0,0	1|1:0,2:2:6:1|1:161_G_T:90,6,0:161	./.:1,0:1:0:.:.:0,0,0	./.	./.	./.	./.
CL549.Contig3_All	165	.	T	C	95.25	PASS	AC=2;AF=0.167;AN=12;DP=8;ExcessHet=0.0000;FS=0.000;MLEAC=5;MLEAF=0.417;MQ=60.00;QD=24.01;SOR=0.693	GT:AD:DP:GQ:PGT:PID:PL:PS	./.	./.	./.	./.	./.	./.	./.	./.	0/0:1,0:1:3:.:.:0,3,29	./.	./.	0/0:2,0:2:6:.:.:0,6,41	./.	./.	./.	./.	./.	./.	./.	./.	0/0:1,0:1:3:.:.:0,3,45	./.	./.	./.	./.	./.	./.	0/0:1,0:1:3:.:.:0,3,16	1|1:0,2:2:6:1|1:161_G_T:90,6,0:161	0/0:1,0:1:3:.:.:0,3,45	./.	./.	./.	./.
CL549.Contig3_All	174	.	G	A	95.25	PASS	AC=2;AF=0.167;AN=12;DP=8;ExcessHet=0.0000;FS=0.000;MLEAC=5;MLEAF=0.417;MQ=60.00;QD=30.67;SOR=0.693	GT:AD:DP:GQ:PGT:PID:PL:PS	./.	./.	./.	./.	./.	./.	./.	./.	0/0:1,0:1:3:.:.:0,3,29	./.	./.	0/0:2,0:2:6:.:.:0,6,41	./.	./.	./.	./.	./.	./.	./.	./.	0/0:1,0:1:3:.:.:0,3,45	./.	./.	./.	./.	./.	./.	0/0:1,0:1:3:.:.:0,3,16	1|1:0,2:2:6:1|1:161_G_T:90,6,0:161	0/0:1,0:1:3:.:.:0,3,45	./.	./.	./.	./.
CL549.Contig3_All	184	.	T	C	50.83	PASS	AC=2;AF=0.167;AN=12;DP=9;ExcessHet=0.0000;FS=0.000;MLEAC=5;MLEAF=0.417;MQ=60.00;QD=22.15;SOR=1.609	GT:AD:DP:GQ:PL	./.	./.	./.	./.	./.	./.	./.	./.	0/0:1,0:1:3:0,3,29	./.	./.	0/0:2,0:2:6:0,6,41	./.	./.	./.	./.	./.	./.	./.	./.	0/0:1,0:1:3:0,3,45	./.	./.	./.	./.	./.	./.	0/0:1,0:1:3:0,3,16	1/1:0,1:1:3:45,3,0	0/0:2,0:2:6:0,6,61	./.	./.	./.	./.
CL549.Contig3_All	219	.	C	T	53.41	PASS	AC=1;AF=0.167;AN=6;BaseQRankSum=-9.670e-01;DP=7;ExcessHet=0.0000;FS=0.000;MLEAC=6;MLEAF=1.00;MQ=60.00;MQRankSum=0.00;QD=17.80;ReadPosRankSum=0.00;SOR=0.223	GT:AD:DP:GQ:PL	./.	./.	./.	./.	./.	./.	./.	./.	./.:1,0:1:0:0,0,0	./.	./.	0/1:1,2:3:36:40,0,36	./.	./.	./.	./.	./.	./.	./.	./.	./.	./.	./.	./.	./.	./.	./.	./.	0/0:1,0:1:3:0,3,45	0/0:2,0:2:6:0,6,61	./.	./.	./.	./.
CL549.Contig3_All	253	.	A	G	218.08	PASS	AC=4;AF=0.667;AN=6;DP=9;ExcessHet=0.0000;FS=0.000;MLEAC=14;MLEAF=1.00;MQ=60.00;QD=34.96;SOR=1.609	GT:AD:DP:GQ:PGT:PID:PL:PS	./.	./.:1,0:1:0:.:.:0,0,0	./.	./.	./.	./.	./.	./.	0/0:1,0:1:3:.:.:0,3,45	./.:1,0:1:0:.:.:0,0,0	./.	1|1:0,2:2:6:1|1:253_A_G:90,6,0:253	./.	./.	./.	./.:1,0:1:0:.:.:0,0,0	./.	./.	./.	./.	./.	./.	./.	./.	./.	./.	./.	./.	./.	1/1:0,2:2:6:.:.:90,6,0	./.	./.	./.	./.
CL549.Contig3_All	254	.	G	A	98.19	PASS	AC=2;AF=0.200;AN=10;DP=7;ExcessHet=0.0000;FS=0.000;MLEAC=6;MLEAF=0.600;MQ=60.00;QD=32.62;SOR=0.693	GT:AD:DP:GQ:PGT:PID:PL:PS	./.	./.:1,0:1:0:.:.:0,0,0	./.	./.	./.	./.	./.	./.	0/0:1,0:1:3:.:.:0,3,45	0/0:1,0:1:3:.:.:0,3,45	./.	1|1:0,2:2:6:1|1:253_A_G:90,6,0:253	./.	./.	./.	0/0:1,0:1:3:.:.:0,3,45	./.	./.	./.	./.	./.	./.	./.	./.	./.	./.	./.	./.	./.	0/0:1,0:1:3:.:.:0,3,29	./.	./.	./.	./.
CL549.Contig3_All	279	.	T	G	95.99	PASS	AC=2;AF=0.167;AN=12;DP=8;ExcessHet=0.0000;FS=0.000;MLEAC=6;MLEAF=0.500;MQ=60.00;QD=28.11;SOR=0.693	GT:AD:DP:GQ:PGT:PID:PL:PS	./.	./.:1,0:1:0:.:.:0,0,0	0/0:1,0:1:3:.:.:0,3,36	./.	./.	./.	./.	./.	0/0:1,0:1:3:.:.:0,3,45	0/0:1,0:1:3:.:.:0,3,29	./.	1|1:0,2:2:6:1|1:253_A_G:90,6,0:253	./.	./.	./.	0/0:1,0:1:3:.:.:0,3,45	./.	./.	./.	./.	./.	./.	./.	./.	./.	./.	./.	./.	./.	0/0:1,0:1:3:.:.:0,3,29	./.	./.	./.	./.
CL549.Contig3_All	315	.	C	T	177.08	PASS	AC=4;AF=0.667;AN=6;DP=13;ExcessHet=0.0000;FS=0.000;MLEAC=14;MLEAF=1.00;MQ=60.00;QD=29.54;SOR=0.693	GT:AD:DP:GQ:PGT:PID:PL:PS	./.	./.:2,0:2:0:.:.:0,0,0	./.:1,0:1:0:.:.:0,0,0	./.	./.	./.	./.	./.	./.:1,0:1:0:.:.:0,0,0	0/0:1,0:1:3:.:.:0,3,29	./.	1/1:0,2:2:6:.:.:49,6,0	./.	./.	./.	1|1:0,2:2:6:1|1:315_C_T:90,6,0:315	./.	./.	./.	./.	./.	./.	./.	./.	./.	./.	./.:1,0:1:0:.:.:0,0,0	./.	./.	./.:3,0:3:0:.:.:0,0,0	./.	./.	./.	./.
CL549.Contig3_All	322	.	T	G	95.24	PASS	AC=2;AF=0.167;AN=12;DP=13;ExcessHet=0.0000;FS=0.000;MLEAC=5;MLEAF=0.417;MQ=60.00;QD=29.01;SOR=0.693	GT:AD:DP:GQ:PGT:PID:PL:PS	./.	0/0:1,0:1:3:.:.:0,3,43	0/0:1,0:1:3:.:.:0,3,39	./.	./.	./.	./.	./.	0/0:1,0:1:3:.:.:0,3,29	0/0:1,0:1:3:.:.:0,3,29	./.	0/0:2,0:2:6:.:.:0,6,49	./.	./.	./.	1|1:0,2:2:6:1|1:315_C_T:90,6,0:315	./.	./.	./.	./.	./.	./.	./.	./.	./.	./.	./.:2,0:2:0:.:.:0,0,0	./.	./.	./.:3,0:3:0:.:.:0,0,0	./.	./.	./.	./.
CL549.Contig3_All	342	.	C	A	96.12	PASS	AC=2;AF=0.200;AN=10;DP=12;ExcessHet=0.0000;FS=0.000;MLEAC=6;MLEAF=0.600;MQ=60.00;QD=32.77;SOR=0.693	GT:AD:DP:GQ:PGT:PID:PL:PS	./.	0/0:2,0:2:6:.:.:0,6,75	./.:.:0:0:.:.:0,0,0	./.	./.	./.	./.	./.	0/0:1,0:1:3:.:.:0,3,29	0/0:1,0:1:3:.:.:0,3,29	./.	0/0:2,0:2:6:.:.:0,6,49	./.	./.	./.	1|1:0,2:2:6:1|1:315_C_T:90,6,0:315	./.	./.	./.	./.	./.	./.	./.	./.	./.	./.	./.:2,0:2:0:.:.:0,0,0	./.	./.	./.:2,0:2:0:.:.:0,0,0	./.	./.	./.	./.
CL549.Contig3_All	354	.	A	G	167.84	PASS	AC=4;AF=0.500;AN=8;DP=13;ExcessHet=0.0000;FS=0.000;MLEAC=12;MLEAF=1.00;MQ=60.00;QD=35.14;SOR=0.693	GT:AD:DP:GQ:PGT:PID:PL:PS	./.	1/1:0,2:2:6:.:.:49,6,0	0/0:1,0:1:3:.:.:0,3,32	./.	./.	./.	./.	./.	./.:1,0:1:0:.:.:0,0,0	./.:1,0:1:0:.:.:0,0,0	./.	0/0:2,0:2:6:.:.:0,6,49	./.	./.	./.	1|1:0,2:2:6:1|1:315_C_T:90,6,0:315	./.	./.	./.	./.	./.	./.	./.	./.	./.	./.	./.:2,0:2:0:.:.:0,0,0	./.	./.	./.:2,0:2:0:.:.:0,0,0	./.	./.	./.	./.
Unigene30458_All	24	.	T	C	313.69	PASS	AC=7;AF=0.194;AN=36;BaseQRankSum=-6.740e-01;DP=41;ExcessHet=0.0128;FS=0.000;InbreedingCoeff=0.0796;MLEAC=12;MLEAF=0.333;MQ=60.00;MQRankSum=0.00;QD=26.14;ReadPosRankSum=0.00;SOR=0.082	GT:AD:DP:GQ:PGT:PID:PL:PS	./.	./.	./.	0/0:1,0:1:3:.:.:0,3,37	./.:6,0:6:0:.:.:0,0,137	1/1:0,2:2:6:.:.:49,6,0	1|1:0,2:2:6:1|1:24_T_C:90,6,0:24	0/0:1,0:1:3:.:.:0,3,45	./.	./.:1,0:1:0:.:.:0,0,0	0|1:1,2:3:36:0|1:24_T_C:81,0,36:24	0/0:1,0:1:3:.:.:0,3,29	0/1:3,2:5:74:.:.:74,0,119	0/0:1,0:1:3:.:.:0,3,45	./.	0/0:1,0:1:3:.:.:0,3,29	./.	0/0:1,0:1:3:.:.:0,3,45	./.	./.	0/0:1,0:1:3:.:.:0,3,45	./.	./.	./.:1,0:1:0:.:.:0,0,0	0/1:1,1:2:19:.:.:19,0,23	0/0:2,0:2:6:.:.:0,6,90	0/0:3,0:3:9:.:.:0,9,78	./.	0/0:1,0:1:3:.:.:0,3,16	./.	0/0:1,0:1:3:.:.:0,3,29	0/0:3,0:3:9:.:.:0,9,134	./.	0/0:2,0:2:6:.:.:0,6,49
Unigene30458_All	32	.	C	A	154.97	PASS	AC=3;AF=0.068;AN=44;BaseQRankSum=-9.670e-01;DP=48;ExcessHet=0.0000;FS=0.000;InbreedingCoeff=0.0641;MLEAC=4;MLEAF=0.091;MQ=60.00;MQRankSum=0.00;QD=30.99;ReadPosRankSum=0.00;SOR=0.223	GT:AD:DP:GQ:PGT:PID:PL:PS	./.	0/0:2,0:2:6:.:.:0,6,78	./.	0/0:1,0:1:3:.:.:0,3,37	0/0:6,0:6:18:.:.:0,18,211	0/0:2,0:2:6:.:.:0,6,49	1|1:0,2:2:6:1|1:24_T_C:90,6,0:24	0/0:1,0:1:3:.:.:0,3,45	./.	0/0:1,0:1:3:.:.:0,3,29	0|1:1,2:3:36:0|1:24_T_C:81,0,36:24	0/0:1,0:1:3:.:.:0,3,29	0/0:6,0:6:18:.:.:0,18,200	0/0:1,0:1:3:.:.:0,3,45	./.	0/0:1,0:1:3:.:.:0,3,29	./.	0/0:1,0:1:3:.:.:0,3,45	./.	./.	0/0:1,0:1:3:.:.:0,3,45	./.	./.	0/0:4,0:4:12:.:.:0,12,91	0/0:2,0:2:6:.:.:0,6,69	0/0:3,0:3:9:.:.:0,9,86	0/0:3,0:3:9:.:.:0,9,86	./.	0/0:1,0:1:3:.:.:0,3,16	./.	0/0:1,0:1:3:.:.:0,3,29	0/0:3,0:3:9:.:.:0,9,134	./.	0/0:2,0:2:6:.:.:0,6,49
Unigene30458_All	34	.	C	A	154.21	PASS	AC=3;AF=0.065;AN=46;BaseQRankSum=-9.670e-01;DP=50;ExcessHet=0.0000;FS=0.000;InbreedingCoeff=0.0531;MLEAC=4;MLEAF=0.087;MQ=60.00;MQRankSum=0.00;QD=30.84;ReadPosRankSum=0.00;SOR=0.223	GT:AD:DP:GQ:PGT:PID:PL:PS	./.	0/0:2,0:2:6:.:.:0,6,78	./.	0/0:1,0:1:3:.:.:0,3,37	0/0:6,0:6:18:.:.:0,18,211	0/0:2,0:2:6:.:.:0,6,49	1|1:0,2:2:6:1|1:24_T_C:90,6,0:24	0/0:1,0:1:3:.:.:0,3,45	./.	0/0:1,0:1:3:.:.:0,3,29	0|1:1,2:3:36:0|1:24_T_C:81,0,36:24	0/0:1,0:1:3:.:.:0,3,29	0/0:7,0:7:21:.:.:0,21,201	0/0:1,0:1:3:.:.:0,3,45	0/0:1,0:1:3:.:.:0,3,45	0/0:1,0:1:3:.:.:0,3,29	./.	0/0:1,0:1:3:.:.:0,3,45	./.	./.	0/0:1,0:1:3:.:.:0,3,45	./.	./.	0/0:4,0:4:12:.:.:0,12,91	0/0:2,0:2:6:.:.:0,6,69	0/0:3,0:3:9:.:.:0,9,86	0/0:3,0:3:9:.:.:0,9,86	./.	0/0:1,0:1:3:.:.:0,3,16	./.	0/0:1,0:1:3:.:.:0,3,29	0/0:3,0:3:9:.:.:0,9,134	./.	0/0:2,0:2:6:.:.:0,6,49
Unigene30458_All	55	.	T	C	163	PASS	AC=4;AF=0.087;AN=46;BaseQRankSum=-6.740e-01;DP=63;ExcessHet=0.0067;FS=0.000;InbreedingCoeff=0.0721;MLEAC=5;MLEAF=0.109;MQ=60.00;MQRankSum=0.00;QD=16.30;ReadPosRankSum=0.674;SOR=0.223	GT:AD:DP:GQ:PL	./.	0/0:3,0:3:9:0,9,128	./.	0/0:1,0:1:3:0,3,37	./.:6,0:6:0:0,0,53	1/1:0,2:2:6:49,6,0	0/0:2,0:2:6:0,6,49	0/0:1,0:1:3:0,3,45	./.	./.:1,0:1:0:0,0,0	0/0:4,0:4:12:0,12,123	0/0:2,0:2:6:0,6,49	0/1:4,4:8:99:115,0,115	0/0:1,0:1:3:0,3,45	0/0:1,0:1:3:0,3,45	0/0:2,0:2:6:0,6,74	./.	0/0:2,0:2:6:0,6,49	./.	./.	0/0:2,0:2:6:0,6,90	./.	./.	0/0:4,0:4:12:0,12,91	0/1:1,1:2:19:19,0,39	0/0:4,0:4:12:0,12,99	0/0:3,0:3:9:0,9,86	0/0:2,0:2:6:0,6,41	0/0:2,0:2:6:0,6,41	0/0:1,0:1:3:0,3,45	0/0:2,0:2:6:0,6,41	0/0:3,0:3:9:0,9,134	./.	0/0:2,0:2:6:0,6,49
Unigene30458_All	57	.	G	C	32.82	PASS	AC=2;AF=0.040;AN=50;DP=63;ExcessHet=0.0000;FS=0.000;InbreedingCoeff=0.1434;MLEAC=2;MLEAF=0.040;MQ=60.00;QD=16.41;SOR=0.693	GT:AD:DP:GQ:PL	./.	0/0:3,0:3:9:0,9,128	./.	0/0:1,0:1:3:0,3,37	0/0:6,0:6:18:0,18,211	0/0:2,0:2:6:0,6,49	0/0:2,0:2:6:0,6,49	0/0:1,0:1:3:0,3,45	./.	0/0:1,0:1:3:0,3,45	0/0:4,0:4:12:0,12,123	0/0:2,0:2:6:0,6,49	0/0:8,0:8:24:0,24,194	0/0:1,0:1:3:0,3,45	0/0:1,0:1:3:0,3,45	0/0:2,0:2:6:0,6,74	./.	0/0:2,0:2:6:0,6,49	./.	./.	0/0:2,0:2:6:0,6,90	./.	./.	0/0:4,0:4:12:0,12,91	0/0:2,0:2:6:0,6,69	0/0:4,0:4:12:0,12,99	0/0:3,0:3:9:0,9,86	0/0:2,0:2:6:0,6,41	0/0:2,0:2:6:0,6,41	0/0:1,0:1:3:0,3,45	0/0:2,0:2:6:0,6,41	0/0:3,0:3:9:0,9,134	./.	1/1:0,2:2:6:49,6,0
Unigene30458_All	70	.	A	G	1348.62	PASS	AC=28;AF=0.700;AN=40;BaseQRankSum=1.24;DP=61;ExcessHet=0.0051;FS=4.155;InbreedingCoeff=0.2480;MLEAC=41;MLEAF=1.00;MQ=60.00;MQRankSum=0.00;QD=30.65;ReadPosRankSum=0.405;SOR=1.514	GT:AD:DP:GQ:PGT:PID:PL:PS	./.	0|0:1,0:1:3:0|1:69_T_C:0,3,45:69	./.	./.:1,0:1:0:.:.:0,0,0	1/1:0,4:4:12:.:.:136,12,0	0/0:2,0:2:6:.:.:0,6,49	0/0:2,0:2:6:.:.:0,6,49	./.:1,0:1:0:.:.:0,0,0	./.	0/0:1,0:1:3:.:.:0,3,45	0/1:2,2:4:37:.:.:78,0,37	1/1:0,2:2:6:.:.:49,6,0	0/1:4,4:8:75:.:.:115,0,75	./.:1,0:1:0:.:.:0,0,0	./.:1,0:1:0:.:.:0,0,0	1/1:0,2:2:6:.:.:90,6,0	./.:1,0:1:0:.:.:0,0,0	1/1:0,2:2:6:.:.:49,6,0	./.:1,0:1:0:.:.:0,0,0	./.	1/1:0,2:2:6:.:.:90,6,0	./.	./.	0/1:2,2:4:37:.:.:37,0,37	0/1:1,1:2:19:.:.:39,0,19	1/1:0,4:4:12:.:.:99,12,0	1/1:0,2:2:6:.:.:69,6,0	1/1:0,1:1:3:.:.:25,3,0	1/1:0,2:2:6:.:.:49,6,0	./.:1,0:1:0:.:.:0,0,0	1/1:0,3:3:9:.:.:94,9,0	1/1:0,3:3:9:.:.:134,9,0	./.	1/1:0,2:2:6:.:.:49,6,0
Unigene30458_All	120	.	T	C	155.71	PASS	AC=6;AF=0.125;AN=48;DP=63;ExcessHet=0.0000;FS=0.000;InbreedingCoeff=0.2761;MLEAC=6;MLEAF=0.125;MQ=60.00;QD=26.56;SOR=3.258	GT:AD:DP:GQ:PGT:PID:PL:PS	1|1:0,1:1:3:1|1:120_T_C:45,3,0:120	./.:2,0:2:0:.:.:0,0,2	./.	0/0:2,0:2:6:.:.:0,6,49	./.:6,0:6:0:.:.:0,0,92	./.	0/0:1,0:1:3:.:.:0,3,45	1/1:0,2:2:6:.:.:90,6,0	0/0:1,0:1:3:.:.:0,3,16	0/0:1,0:1:3:.:.:0,3,29	./.:5,0:5:0:.:.:0,0,78	0/0:2,0:2:6:.:.:0,6,49	0/0:5,0:5:15:.:.:0,15,168	0/0:1,0:1:3:.:.:0,3,45	0/0:4,0:4:12:.:.:0,12,151	0/0:3,0:3:9:.:.:0,9,66	0/0:4,0:4:12:.:.:0,12,99	0/0:2,0:2:6:.:.:0,6,49	./.:1,0:1:0:.:.:0,0,0	0/0:1,0:1:3:.:.:0,3,16	0/0:2,0:2:6:.:.:0,6,74	./.	./.	0/0:1,0:1:3:.:.:0,3,25	0/0:2,0:2:6:.:.:0,6,69	0/0:3,0:3:9:.:.:0,9,86	0/0:1,0:1:3:.:.:0,3,25	0/0:1,0:1:3:.:.:0,3,25	0/0:2,0:2:6:.:.:0,6,49	1/1:0,1:1:3:.:.:45,3,0	0/0:3,0:3:9:.:.:0,9,78	0/0:3,0:3:9:.:.:0,9,102	./.	./.
Unigene30458_All	128	.	C	T	1533.8	PASS	AC=37;AF=0.712;AN=52;BaseQRankSum=0.674;DP=61;ExcessHet=0.0000;FS=0.000;InbreedingCoeff=0.2830;MLEAC=46;MLEAF=0.885;MQ=60.00;MQRankSum=0.00;QD=34.86;ReadPosRankSum=0.674;SOR=0.470	GT:AD:DP:GQ:PL	0/0:1,0:1:3:0,3,25	./.:2,0:2:0:0,0,1	./.	1/1:0,2:2:6:70,6,0	1/1:0,1:1:3:45,3,0	./.	0/0:1,0:1:3:0,3,45	0/1:2,2:4:58:58,0,78	1/1:0,2:2:6:49,6,0	0/0:1,0:1:3:0,3,29	1/1:0,3:3:9:78,9,0	1/1:0,2:2:6:49,6,0	0/1:2,3:5:35:84,0,35	./.:1,0:1:0:0,0,0	1/1:0,4:4:12:163,12,0	1/1:0,3:3:9:94,9,0	1/1:0,4:4:12:99,12,0	1/1:0,2:2:6:49,6,0	0/0:1,0:1:3:0,3,45	./.:1,0:1:0:0,0,0	1/1:0,2:2:6:90,6,0	./.	0/0:1,0:1:3:0,3,45	1/1:0,1:1:3:25,3,0	0/1:1,1:2:19:39,0,19	1/1:0,3:3:9:95,9,0	1/1:0,1:1:3:25,3,0	1/1:0,1:1:3:25,3,0	1/1:0,2:2:6:34,6,0	0/0:1,0:1:3:0,3,25	1/1:0,3:3:9:59,9,0	1/1:0,3:3:9:134,9,0	./.	./.
Unigene30458_All	130	.	C	T	125.95	PASS	AC=5;AF=0.100;AN=50;BaseQRankSum=0.00;DP=65;ExcessHet=0.0000;FS=0.000;InbreedingCoeff=0.1714;MLEAC=5;MLEAF=0.100;MQ=60.00;MQRankSum=0.00;QD=31.49;ReadPosRankSum=0.00;SOR=1.022	GT:AD:DP:GQ:PGT:PID:PL:PS	1|1:0,1:1:3:1|1:120_T_C:45,3,0:120	./.:2,0:2:0:.:.:0,0,4	./.	0/0:2,0:2:6:.:.:0,6,49	0/0:1,0:1:3:.:.:0,3,45	./.	0/0:1,0:1:3:.:.:0,3,45	0|1:2,2:4:58:0|1:121_C_T:58,0,78:121	0/0:2,0:2:6:.:.:0,6,41	./.	0/0:3,0:3:9:.:.:0,9,94	0/0:2,0:2:6:.:.:0,6,49	0/0:5,0:5:6:.:.:0,6,90	0/0:1,0:1:3:.:.:0,3,45	0/0:4,0:4:12:.:.:0,12,135	0/0:3,0:3:9:.:.:0,9,94	0/0:4,0:4:12:.:.:0,12,99	0/0:2,0:2:6:.:.:0,6,49	./.:1,0:1:0:.:.:0,0,0	0/0:1,0:1:3:.:.:0,3,45	0/0:2,0:2:6:.:.:0,6,90	./.	0/0:1,0:1:3:.:.:0,3,45	0/0:1,0:1:3:.:.:0,3,25	./.:5,0:5:0:.:.:0,0,94	0/0:3,0:3:9:.:.:0,9,86	0/0:3,0:3:9:.:.:0,9,94	0/0:2,0:2:6:.:.:0,6,49	0/0:2,0:2:6:.:.:0,6,41	1/1:0,1:1:3:.:.:45,3,0	0/0:3,0:3:9:.:.:0,9,94	0/0:3,0:3:9:.:.:0,9,134	./.	./.
Unigene30458_All	145	.	A	T	1863.33	PASS	AC=29;AF=0.763;AN=38;BaseQRankSum=0.00;DP=60;ExcessHet=0.0000;FS=0.000;InbreedingCoeff=0.4246;MLEAC=46;MLEAF=1.00;MQ=60.00;MQRankSum=0.00;QD=30.69;ReadPosRankSum=0.674;SOR=0.267	GT:AD:DP:GQ:PGT:PID:PL:PS	0/0:1,0:1:3:.:.:0,3,25	./.:2,0:2:0:.:.:0,0,0	./.	1|1:0,2:2:6:1|1:145_A_T:90,6,0:145	0|1:1,1:2:39:0|1:145_A_T:39,0,39:145	./.	./.	0/0:4,0:4:9:.:.:0,9,135	1|1:0,2:2:6:1|1:145_A_T:90,6,0:145	./.	1|1:0,2:2:6:1|1:145_A_T:90,6,0:145	1|1:0,2:2:6:1|1:145_A_T:90,6,0:145	1|1:0,3:3:9:1|1:145_A_*:135,9,0:145	./.:1,0:1:0:.:.:0,0,0	1|1:0,5:5:15:1|1:145_A_T:225,15,0:145	1|1:0,2:2:6:1|1:145_A_T:90,6,0:145	1|1:0,4:4:12:1|1:145_A_T:180,12,0:145	1|1:0,2:2:6:1|1:145_A_T:90,6,0:145	0/0:1,0:1:3:.:.:0,3,29	./.:1,0:1:0:.:.:0,0,0	1|1:0,2:2:6:1|1:145_A_T:90,6,0:145	./.	./.:1,0:1:0:.:.:0,0,0	./.	./.:3,0:3:0:.:.:0,0,0	1|1:0,3:3:9:1|1:145_A_T:125,9,0:145	./.:2,0:2:0:.:.:0,0,0	./.:2,0:2:0:.:.:0,0,0	1/1:0,2:2:6:.:.:70,6,0	0/0:1,0:1:3:.:.:0,3,25	1|1:0,3:3:9:1|1:145_A_T:135,9,0:145	1|1:0,3:3:9:1|1:145_A_T:135,9,0:145	./.	./.
Unigene30458_All	148	.	T	C	1914.16	PASS	AC=30;AF=0.789;AN=38;BaseQRankSum=0.674;DP=58;ExcessHet=0.0003;FS=0.000;InbreedingCoeff=0.3193;MLEAC=47;MLEAF=1.00;MQ=60.00;MQRankSum=0.00;QD=24.96;ReadPosRankSum=0.674;SOR=0.399	GT:AD:DP:GQ:PGT:PID:PL:PS	0/0:1,0:1:3:.:.:0,3,25	./.:2,0:2:0:.:.:0,0,0	./.	1|1:0,2:2:6:1|1:145_A_T:90,6,0:145	0|1:1,1:2:39:0|1:145_A_T:39,0,39:145	./.	./.	0|1:2,2:4:58:0|1:148_T_C:58,0,78:148	1|1:0,2:2:6:1|1:145_A_T:90,6,0:145	./.	1|1:0,2:2:6:1|1:145_A_T:90,6,0:145	1|1:0,2:2:6:1|1:145_A_T:90,6,0:145	1|1:0,3:3:9:1|1:145_A_*:135,9,0:145	./.:1,0:1:0:.:.:0,0,0	1|1:0,5:5:15:1|1:145_A_T:225,15,0:145	1|1:0,2:2:6:1|1:145_A_T:90,6,0:145	1|1:0,4:4:12:1|1:145_A_T:180,12,0:145	1|1:0,2:2:6:1|1:145_A_T:90,6,0:145	0/0:1,0:1:3:.:.:0,3,29	./.:1,0:1:0:.:.:0,0,0	1|1:0,2:2:6:1|1:145_A_T:90,6,0:145	./.	./.:1,0:1:0:.:.:0,0,0	./.	./.:3,0:3:0:.:.:0,0,0	1|1:0,3:3:9:1|1:145_A_T:125,9,0:145	./.:2,0:2:0:.:.:0,0,0	./.:2,0:2:0:.:.:0,0,0	1|1:0,1:1:3:1|1:148_T_C:45,3,0:148	0/0:1,0:1:3:.:.:0,3,25	1|1:0,3:3:9:1|1:145_A_T:135,9,0:145	1|1:0,3:3:9:1|1:145_A_T:135,9,0:145	./.	./.
Unigene30458_All	156	.	G	A	1840.29	PASS	AC=30;AF=0.789;AN=38;BaseQRankSum=0.967;DP=55;ExcessHet=0.0003;FS=0.000;InbreedingCoeff=0.3051;MLEAC=47;MLEAF=1.00;MQ=60.00;MQRankSum=0.00;QD=31.64;ReadPosRankSum=-9.670e-01;SOR=0.859	GT:AD:DP:GQ:PGT:PID:PL:PS	0/0:1,0:1:3:.:.:0,3,25	./.:2,0:2:0:.:.:0,0,0	./.	1|1:0,1:1:3:1|1:145_A_T:45,3,0:145	0|1:2,1:3:36:0|1:145_A_T:36,0,61:145	./.	./.	0|1:2,1:3:36:0|1:148_T_C:36,0,81:148	1|1:0,2:2:6:1|1:145_A_T:90,6,0:145	./.	1|1:0,2:2:6:1|1:145_A_T:90,6,0:145	1|1:0,1:1:3:1|1:156_G_A:45,3,0:156	1|1:0,3:3:9:1|1:145_A_*:135,9,0:145	./.:1,0:1:0:.:.:0,0,0	1|1:0,5:5:15:1|1:145_A_T:225,15,0:145	1|1:0,2:2:6:1|1:145_A_T:90,6,0:145	1|1:0,4:4:12:1|1:145_A_T:180,12,0:145	1|1:0,2:2:6:1|1:145_A_T:90,6,0:145	0/0:1,0:1:3:.:.:0,3,29	./.:1,0:1:0:.:.:0,0,0	1|1:0,2:2:6:1|1:145_A_T:90,6,0:145	./.	./.:1,0:1:0:.:.:0,0,0	./.	./.:2,0:2:0:.:.:0,0,0	1|1:0,3:3:9:1|1:145_A_T:125,9,0:145	./.:1,0:1:0:.:.:0,0,0	./.:2,0:2:0:.:.:0,0,0	1|1:0,1:1:3:1|1:148_T_C:45,3,0:148	0/0:1,0:1:3:.:.:0,3,25	1|1:0,3:3:9:1|1:145_A_T:135,9,0:145	1|1:0,4:4:12:1|1:145_A_T:180,12,0:145	./.	./.
Unigene30458_All	159	.	A	G	1730.93	PASS	AC=29;AF=0.763;AN=38;BaseQRankSum=0.967;DP=52;ExcessHet=0.0000;FS=0.000;InbreedingCoeff=0.3821;MLEAC=45;MLEAF=1.00;MQ=60.00;MQRankSum=0.00;QD=26.81;ReadPosRankSum=-9.670e-01;SOR=1.148	GT:AD:DP:GQ:PGT:PID:PL:PS	0/0:1,0:1:3:.:.:0,3,25	./.:2,0:2:0:.:.:0,0,0	./.	1|1:0,1:1:3:1|1:145_A_T:45,3,0:145	0/0:2,0:2:6:.:.:0,6,56	./.	./.	0|1:2,1:3:36:0|1:148_T_C:36,0,81:148	1|1:0,2:2:6:1|1:145_A_T:90,6,0:145	./.	1|1:0,3:3:9:1|1:145_A_T:115,9,0:145	1|1:0,1:1:3:1|1:156_G_A:45,3,0:156	1|1:0,3:3:9:1|1:145_A_*:135,9,0:145	./.:1,0:1:0:.:.:0,0,0	1|1:0,5:5:15:1|1:145_A_T:225,15,0:145	1|1:0,2:2:6:1|1:145_A_T:90,6,0:145	1|1:0,4:4:12:1|1:145_A_T:180,12,0:145	1|1:0,1:1:3:1|1:145_A_T:45,3,0:145	0/0:1,0:1:3:.:.:0,3,29	./.:1,0:1:0:.:.:0,0,0	1|1:0,2:2:6:1|1:145_A_T:90,6,0:145	./.	./.:1,0:1:0:.:.:0,0,0	./.	./.:2,0:2:0:.:.:0,0,0	1|1:0,2:2:6:1|1:145_A_T:90,6,0:145	./.:1,0:1:0:.:.:0,0,0	./.:2,0:2:0:.:.:0,0,0	1|1:0,1:1:3:1|1:148_T_C:45,3,0:148	0/0:1,0:1:3:.:.:0,3,25	1|1:0,3:3:9:1|1:145_A_T:135,9,0:145	1|1:0,4:4:12:1|1:145_A_T:180,12,0:145	./.	./.
Unigene30458_All	165	.	A	C	1674.81	PASS	AC=28;AF=0.737;AN=38;DP=52;ExcessHet=0.0000;FS=0.000;InbreedingCoeff=0.4714;MLEAC=43;MLEAF=1.00;MQ=60.00;QD=31.55;SOR=1.085	GT:AD:DP:GQ:PGT:PID:PL:PS	./.:1,0:1:0:.:.:0,0,0	0/0:1,0:1:3:.:.:0,3,36	./.	1|1:0,1:1:3:1|1:145_A_T:45,3,0:145	0/0:2,0:2:6:.:.:0,6,56	./.	./.	0/0:3,0:3:9:.:.:0,9,94	1|1:0,2:2:6:1|1:145_A_T:90,6,0:145	./.	1|1:0,3:3:9:1|1:145_A_T:115,9,0:145	1|1:0,1:1:3:1|1:156_G_A:45,3,0:156	1|1:0,3:3:9:1|1:145_A_*:135,9,0:145	./.:1,0:1:0:.:.:0,0,0	1|1:0,5:5:15:1|1:145_A_T:225,15,0:145	1|1:0,2:2:6:1|1:145_A_T:90,6,0:145	1|1:0,4:4:12:1|1:145_A_T:180,12,0:145	1|1:0,1:1:3:1|1:145_A_T:45,3,0:145	0/0:1,0:1:3:.:.:0,3,29	./.:1,0:1:0:.:.:0,0,0	1|1:0,2:2:6:1|1:145_A_T:90,6,0:145	./.	./.:1,0:1:0:.:.:0,0,0	./.	./.:2,0:2:0:.:.:0,0,0	1|1:0,2:2:6:1|1:145_A_T:90,6,0:145	./.:1,0:1:0:.:.:0,0,0	./.:2,0:2:0:.:.:0,0,0	1|1:0,1:1:3:1|1:148_T_C:45,3,0:148	0/0:1,0:1:3:.:.:0,3,25	1|1:0,3:3:9:1|1:145_A_T:135,9,0:145	1|1:0,4:4:12:1|1:145_A_T:180,12,0:145	./.	./.
Unigene30458_All	168	.	T	C,*	104.52	PASS	AC=5,2;AF=0.104,0.042;AN=48;BaseQRankSum=-9.670e-01;DP=53;ExcessHet=0.0000;FS=0.000;InbreedingCoeff=0.3895;MLEAC=6,2;MLEAF=0.125,0.042;MQ=60.00;MQRankSum=0.00;QD=20.90;ReadPosRankSum=0.967;SOR=1.108	GT:AD:DP:GQ:PGT:PID:PL:PS	2|2:0,0,1:1:3:1|1:166_CCT_C:45,45,45,3,3,0:166	0/0:1,0,0:1:3:.:.:0,3,36,3,36,36	./.	0/0:1,0,0:1:3:.:.:0,3,45,3,45,45	1/1:0,2,0:2:6:.:.:61,6,0,61,6,61	./.	./.	0/1:1,2,0:3:36:.:.:40,0,36,43,42,85	0/0:2,0,0:2:6:.:.:0,6,49,6,49,49	./.	0/0:3,0,0:3:9:.:.:0,9,94,9,94,94	0/0:1,0,0:1:3:.:.:0,3,29,3,29,29	0/0:4,0,0:4:9:.:.:0,9,135,9,135,135	0/0:1,0,0:1:3:.:.:0,3,45,3,45,45	0/0:5,0,0:5:15:.:.:0,15,139,15,139,139	0/0:2,0,0:2:6:.:.:0,6,49,6,49,49	0/0:4,0,0:4:12:.:.:0,12,99,12,99,99	./.:2,0,0:2:0:.:.:0,0,0,0,0,0	./.:1,0,0:1:0:.:.:0,0,0,0,0,0	0/0:1,0,0:1:3:.:.:0,3,29,3,29,29	0/0:3,0,0:3:9:.:.:0,9,118,9,118,118	./.	0/0:1,0,0:1:3:.:.:0,3,45,3,45,45	./.	0/0:2,0,0:2:6:.:.:0,6,90,6,90,90	0/0:2,0,0:2:6:.:.:0,6,74,6,74,74	0/0:1,0,0:1:3:.:.:0,3,45,3,45,45	0/0:2,0,0:2:6:.:.:0,6,61,6,61,61	0/0:1,0,0:1:3:.:.:0,3,29,3,29,29	1/1:0,1,0:1:3:.:.:25,3,0,25,3,25	0/0:3,0,0:3:9:.:.:0,9,78,9,78,78	0/0:2,0,0:2:6:.:.:0,6,61,6,61,61	./.	./.
Unigene30458_All	174	.	T	C	33.24	PASS	AC=2;AF=0.042;AN=48;DP=53;ExcessHet=0.0000;FS=0.000;InbreedingCoeff=0.0810;MLEAC=2;MLEAF=0.042;MQ=60.00;QD=33.24;SOR=1.609	GT:AD:DP:GQ:PGT:PID:PL:PS	0/0:1,0:1:3:.:.:0,3,44	./.:1,0:1:0:.:.:0,0,0	./.	0/0:1,0:1:3:.:.:0,3,45	0/0:3,0:3:9:.:.:0,9,88	./.	./.	0/0:3,0:3:9:.:.:0,9,78	0/0:2,0:2:6:.:.:0,6,49	./.	0/0:3,0:3:9:.:.:0,9,94	1|1:0,1:1:3:1|1:156_G_A:45,3,0:156	./.:4,0:4:0:.:.:0,0,90	0/0:1,0:1:3:.:.:0,3,45	0/0:7,0:7:21:.:.:0,21,193	0/0:2,0:2:6:.:.:0,6,49	0/0:4,0:4:12:.:.:0,12,99	0/0:2,0:2:6:.:.:0,6,61	0/0:1,0:1:3:.:.:0,3,45	0/0:1,0:1:3:.:.:0,3,29	0/0:3,0:3:9:.:.:0,9,118	./.	0/0:1,0:1:3:.:.:0,3,45	./.	0/0:2,0:2:3:.:.:0,3,45	0/0:1,0:1:3:.:.:0,3,45	0/0:1,0:1:3:.:.:0,3,45	0/0:1,0:1:3:.:.:0,3,45	0/0:1,0:1:3:.:.:0,3,29	0/0:1,0:1:3:.:.:0,3,25	0/0:3,0:3:9:.:.:0,9,78	0/0:2,0:2:6:.:.:0,6,61	./.	./.
Unigene30458_All	188	.	T	C	234.2	PASS	AC=4;AF=0.105;AN=38;BaseQRankSum=1.38;DP=50;ExcessHet=0.0101;FS=0.000;InbreedingCoeff=0.2019;MLEAC=6;MLEAF=0.158;MQ=60.00;MQRankSum=0.00;QD=23.42;ReadPosRankSum=-1.383e+00;SOR=1.609	GT:AD:DP:GQ:PL	./.:.:0:0:0,0,0	0/0:1,0:1:3:0,3,43	./.	1/1:0,1:1:3:45,3,0	0/1:2,2:4:49:78,0,49	./.	./.	0/0:3,0:3:9:0,9,78	0/0:2,0:2:6:0,6,49	./.	0/0:3,0:3:9:0,9,118	0/0:1,0:1:3:0,3,16	./.:2,0:2:0:0,0,0	./.:1,0:1:0:0,0,0	0/1:2,4:6:31:121,0,31	0/0:2,0:2:6:0,6,74	0/0:4,0:4:12:0,12,99	0/0:3,0:3:9:0,9,106	./.	./.:1,0:1:0:0,0,0	0/0:2,0:2:6:0,6,74	./.	0/0:2,0:2:6:0,6,90	./.	0/0:1,0:1:3:0,3,29	./.:1,0:1:0:0,0,0	./.:1,0:1:0:0,0,0	0/0:1,0:1:3:0,3,45	0/0:1,0:1:3:0,3,45	0/0:1,0:1:3:0,3,25	0/0:3,0:3:9:0,9,78	./.:2,0:2:0:0,0,0	0/0:1,0:1:3:0,3,16	./.
Unigene30458_All	228	.	C	T	929.22	PASS	AC=20;AF=0.400;AN=50;BaseQRankSum=1.38;DP=56;ExcessHet=0.0000;FS=11.553;InbreedingCoeff=0.3713;MLEAC=24;MLEAF=0.480;MQ=60.00;MQRankSum=0.00;QD=28.81;ReadPosRankSum=0.674;SOR=2.636	GT:AD:DP:GQ:PGT:PID:PL:PS	0/0:1,0:1:3:.:.:0,3,36	0/0:1,0:1:3:.:.:0,3,43	0/0:1,0:1:3:.:.:0,3,39	0/0:2,0:2:6:.:.:0,6,36	0|1:4,2:6:72:0|1:228_C_T:72,0,162:228	./.	./.	0/0:3,0:3:9:.:.:0,9,78	./.:1,0:1:0:.:.:0,0,0	0/0:1,0:1:3:.:.:0,3,16	0|1:2,2:4:78:0|1:228_C_T:78,0,78:228	0/0:1,0:1:3:.:.:0,3,25	1|1:0,2:2:6:1|1:228_C_T:90,6,0:228	./.:1,0:1:0:.:.:0,0,0	1|1:0,3:3:9:1|1:228_C_T:135,9,0:228	1|1:0,2:2:6:1|1:228_C_T:90,6,0:228	1|1:0,2:2:6:1|1:228_C_T:90,6,0:228	0/0:3,0:3:9:.:.:0,9,94	0/0:1,0:1:3:.:.:0,3,45	./.:1,0:1:0:.:.:0,0,0	1|1:0,2:2:6:1|1:228_C_T:90,6,0:228	./.	0/0:2,0:2:6:.:.:0,6,74	0/0:1,0:1:3:.:.:0,3,45	1|1:0,1:1:3:1|1:228_C_T:45,3,0:228	0/0:2,0:2:6:.:.:0,6,90	./.	0/0:2,0:2:6:.:.:0,6,49	1|1:0,2:2:6:1|1:228_C_T:90,6,0:228	0/0:1,0:1:3:.:.:0,3,16	1|1:0,1:1:3:1|1:228_C_T:45,3,0:228	1|1:0,2:2:6:1|1:228_C_T:90,6,0:228	./.:2,0:2:0:.:.:0,0,0	./.
Unigene30458_All	233	.	C	T	48.6	PASS	AC=4;AF=0.071;AN=56;DP=54;ExcessHet=0.0000;FS=0.000;InbreedingCoeff=0.1802;MLEAC=3;MLEAF=0.054;MQ=60.00;QD=24.30;SOR=0.693	GT:AD:DP:GQ:PGT:PID:PL:PS	0/0:1,0:1:3:.:.:0,3,36	0/0:1,0:1:3:.:.:0,3,43	0/0:1,0:1:3:.:.:0,3,37	0/0:2,0:2:6:.:.:0,6,36	0/0:6,0:6:18:.:.:0,18,224	./.	./.	0/0:3,0:3:9:.:.:0,9,78	0/0:1,0:1:3:.:.:0,3,45	./.:1,0:1:0:.:.:0,0,0	0/0:4,0:4:12:.:.:0,12,139	1/1:0,1:1:3:.:.:25,3,0	0/0:2,0:2:6:.:.:0,6,90	0/0:1,0:1:3:.:.:0,3,45	0/0:3,0:3:9:.:.:0,9,118	0/0:2,0:2:6:.:.:0,6,90	0/0:2,0:2:6:.:.:0,6,90	0/0:3,0:3:9:.:.:0,9,94	0/0:1,0:1:3:.:.:0,3,45	0/0:1,0:1:3:.:.:0,3,45	0/0:2,0:2:6:.:.:0,6,90	./.	0/0:2,0:2:6:.:.:0,6,74	1|1:0,1:1:3:1|1:233_C_T:45,3,0:233	0/0:1,0:1:3:.:.:0,3,45	0/0:2,0:2:6:.:.:0,6,90	./.	0/0:2,0:2:6:.:.:0,6,49	0/0:2,0:2:6:.:.:0,6,90	0/0:1,0:1:3:.:.:0,3,16	0/0:1,0:1:3:.:.:0,3,45	0/0:2,0:2:6:.:.:0,6,74	0/0:2,0:2:6:.:.:0,6,74	./.
Unigene30458_All	234	.	G	A	256.12	PASS	AC=9;AF=0.173;AN=52;BaseQRankSum=-1.282e+00;DP=50;ExcessHet=0.0000;FS=3.010;InbreedingCoeff=0.2855;MLEAC=10;MLEAF=0.192;MQ=60.00;MQRankSum=0.00;QD=25.61;ReadPosRankSum=-4.310e-01;SOR=0.877	GT:AD:DP:GQ:PGT:PID:PL:PS	./.:1,0:1:0:.:.:0,0,0	./.:1,0:1:0:.:.:0,0,0	0/0:1,0:1:3:.:.:0,3,37	1/1:0,2:2:6:.:.:49,6,0	0/1:2,4:6:72:.:.:113,0,72	./.	./.	1/1:0,2:2:6:.:.:49,6,0	0/0:1,0:1:3:.:.:0,3,45	0/0:1,0:1:3:.:.:0,3,29	0/0:4,0:4:12:.:.:0,12,180	0/0:1,0:1:3:.:.:0,3,16	0/0:2,0:2:6:.:.:0,6,90	0/0:1,0:1:3:.:.:0,3,45	0/0:3,0:3:9:.:.:0,9,118	0/0:2,0:2:6:.:.:0,6,90	0/0:2,0:2:6:.:.:0,6,90	1/1:0,1:1:3:.:.:25,3,0	./.:1,0:1:0:.:.:0,0,0	0/0:1,0:1:3:.:.:0,3,45	0/0:2,0:2:6:.:.:0,6,90	./.	1|1:0,1:1:3:1|1:234_G_A:45,3,0:234	0/0:1,0:1:3:.:.:0,3,45	0/0:1,0:1:3:.:.:0,3,45	0|0:2,0:2:6:0|1:234_G_A:0,6,90:234	./.	0/0:2,0:2:6:.:.:0,6,49	0/0:2,0:2:6:.:.:0,6,90	0/0:1,0:1:3:.:.:0,3,16	0/0:1,0:1:3:.:.:0,3,45	0/0:2,0:2:6:.:.:0,6,74	0/0:2,0:2:6:.:.:0,6,74	./.
Unigene30458_All	237	.	T	C	1108.29	PASS	AC=26;AF=0.565;AN=46;BaseQRankSum=1.38;DP=49;ExcessHet=0.0000;FS=11.553;InbreedingCoeff=0.3176;MLEAC=33;MLEAF=0.717;MQ=60.00;MQRankSum=0.00;QD=28.94;ReadPosRankSum=1.11;SOR=1.706	GT:AD:DP:GQ:PGT:PID:PL:PS	0/0:1,0:1:3:.:.:0,3,29	0/0:1,0:1:3:.:.:0,3,45	0/0:1,0:1:3:.:.:0,3,37	0/0:2,0:2:6:.:.:0,6,49	0|1:4,2:6:72:0|1:228_C_T:72,0,162:228	./.	./.	./.:3,0:3:0:.:.:0,0,5	./.:1,0:1:0:.:.:0,0,0	0/0:1,0:1:3:.:.:0,3,29	0/1:2,2:4:78:.:.:78,0,78	0/0:1,0:1:3:.:.:0,3,16	1|1:0,2:2:6:1|1:228_C_T:90,6,0:228	./.:1,0:1:0:.:.:0,0,0	1|1:0,3:3:9:1|1:228_C_T:135,9,0:228	1|1:0,2:2:6:1|1:228_C_T:90,6,0:228	1|1:0,2:2:6:1|1:228_C_T:90,6,0:228	0/0:1,0:1:3:.:.:0,3,25	./.:1,0:1:0:.:.:0,0,0	./.	1|1:0,2:2:6:1|1:228_C_T:90,6,0:228	./.	1|1:0,1:1:3:1|1:234_G_A:45,3,0:234	1|1:0,1:1:3:1|1:233_C_T:45,3,0:233	1|1:0,1:1:3:1|1:228_C_T:45,3,0:228	0|0:2,0:2:6:0|1:234_G_A:0,6,90:234	./.	1/1:0,1:1:3:.:.:25,3,0	1|1:0,2:2:6:1|1:228_C_T:90,6,0:228	0/0:1,0:1:3:.:.:0,3,16	1|1:0,1:1:3:1|1:228_C_T:45,3,0:228	1|1:0,2:2:6:1|1:228_C_T:90,6,0:228	./.:2,0:2:0:.:.:0,0,0	./.
Unigene30458_All	242	.	C	T	979.94	PASS	AC=20;AF=0.400;AN=50;BaseQRankSum=1.38;DP=52;ExcessHet=0.0000;FS=9.276;InbreedingCoeff=0.3615;MLEAC=25;MLEAF=0.500;MQ=60.00;MQRankSum=0.00;QD=30.22;ReadPosRankSum=1.28;SOR=2.737	GT:AD:DP:GQ:PGT:PID:PL:PS	0/0:1,0:1:3:.:.:0,3,29	0/0:1,0:1:3:.:.:0,3,45	0/0:1,0:1:3:.:.:0,3,37	0/0:2,0:2:6:.:.:0,6,49	0|1:4,2:6:72:0|1:228_C_T:72,0,162:228	./.	./.	0/0:3,0:3:9:.:.:0,9,94	./.:1,0:1:0:.:.:0,0,0	0/0:1,0:1:3:.:.:0,3,29	0|1:2,2:4:78:0|1:228_C_T:78,0,78:228	0/0:1,0:1:3:.:.:0,3,16	1|1:0,3:3:9:1|1:228_C_T:135,9,0:228	./.:1,0:1:0:.:.:0,0,0	1|1:0,3:3:9:1|1:228_C_T:135,9,0:228	1|1:0,2:2:6:1|1:228_C_T:90,6,0:228	1|1:0,2:2:6:1|1:228_C_T:90,6,0:228	0/0:1,0:1:3:.:.:0,3,25	0/0:1,0:1:3:.:.:0,3,45	./.	1|1:0,2:2:6:1|1:228_C_T:90,6,0:228	./.	0/0:1,0:1:3:.:.:0,3,25	0/0:2,0:2:6:.:.:0,6,69	1|1:0,1:1:3:1|1:228_C_T:45,3,0:228	0/0:3,0:3:9:.:.:0,9,94	./.	0/0:1,0:1:3:.:.:0,3,25	1|1:0,2:2:6:1|1:228_C_T:90,6,0:228	0/0:1,0:1:3:.:.:0,3,16	1|1:0,1:1:3:1|1:228_C_T:45,3,0:228	1|1:0,2:2:6:1|1:228_C_T:90,6,0:228	./.:2,0:2:0:.:.:0,0,0	./.
Unigene30458_All	247	.	C	A	458.45	PASS	AC=11;AF=0.212;AN=52;BaseQRankSum=-1.383e+00;DP=52;ExcessHet=0.0000;FS=3.680;InbreedingCoeff=0.3319;MLEAC=12;MLEAF=0.231;MQ=60.00;MQRankSum=0.00;QD=30.58;ReadPosRankSum=0.674;SOR=0.387	GT:AD:DP:GQ:PGT:PID:PL:PS	0/0:1,0:1:3:.:.:0,3,29	0/0:1,0:1:3:.:.:0,3,45	0/0:1,0:1:3:.:.:0,3,37	1|1:0,2:2:6:1|1:247_C_A:90,6,0:247	0/0:6,0:6:18:.:.:0,18,200	./.	./.	0/0:3,0:3:9:.:.:0,9,94	0/0:1,0:1:3:.:.:0,3,45	./.:1,0:1:0:.:.:0,0,0	0|1:2,2:4:78:0|1:247_C_A:78,0,78:247	1|1:0,1:1:3:1|1:247_C_A:45,3,0:247	0/0:3,0:3:9:.:.:0,9,106	0/0:1,0:1:3:.:.:0,3,45	0/0:3,0:3:9:.:.:0,9,134	0/0:2,0:2:6:.:.:0,6,90	./.:2,0:2:0:.:.:0,0,0	0/0:1,0:1:3:.:.:0,3,25	0/0:1,0:1:3:.:.:0,3,45	./.	0/0:2,0:2:6:.:.:0,6,90	./.	0/0:1,0:1:3:.:.:0,3,25	1|1:0,2:2:6:1|1:247_C_A:90,6,0:247	0/0:1,0:1:3:.:.:0,3,29	1|1:0,3:3:9:1|1:247_C_A:135,9,0:247	./.	0/0:1,0:1:3:.:.:0,3,25	0/0:2,0:2:6:.:.:0,6,90	1|1:0,1:1:3:1|1:247_C_A:45,3,0:247	0/0:1,0:1:3:.:.:0,3,45	0/0:2,0:2:6:.:.:0,6,74	0/0:2,0:2:6:.:.:0,6,61	./.
Unigene30458_All	250	.	C	T	54.85	PASS	AC=2;AF=0.038;AN=52;DP=53;ExcessHet=0.0000;FS=0.000;InbreedingCoeff=0.1447;MLEAC=2;MLEAF=0.038;MQ=60.00;QD=27.42;SOR=2.303	GT:AD:DP:GQ:PGT:PID:PL:PS	0/0:1,0:1:3:.:.:0,3,29	0/0:1,0:1:3:.:.:0,3,45	0/0:1,0:1:3:.:.:0,3,37	0/0:2,0:2:6:.:.:0,6,49	0/0:6,0:6:15:.:.:0,15,225	0/0:1,0:1:3:.:.:0,3,39	./.	0/0:3,0:3:9:.:.:0,9,94	0/0:1,0:1:3:.:.:0,3,45	0/0:1,0:1:3:.:.:0,3,45	0/0:4,0:4:9:.:.:0,9,135	0/0:1,0:1:3:.:.:0,3,25	0/0:3,0:3:9:.:.:0,9,106	./.	0/0:3,0:3:9:.:.:0,9,134	0/0:2,0:2:3:.:.:0,3,45	./.:2,0:2:0:.:.:0,0,0	0/0:1,0:1:3:.:.:0,3,25	0/0:1,0:1:3:.:.:0,3,45	./.	0/0:2,0:2:6:.:.:0,6,90	./.	0/0:1,0:1:3:.:.:0,3,25	0/0:2,0:2:6:.:.:0,6,69	0/0:1,0:1:3:.:.:0,3,29	0/0:3,0:3:9:.:.:0,9,94	./.	0/0:1,0:1:3:.:.:0,3,25	0/0:2,0:2:6:.:.:0,6,90	1|1:0,2:2:6:1|1:247_C_A:70,6,0:247	./.:1,0:1:0:.:.:0,0,0	0/0:2,0:2:6:.:.:0,6,74	0/0:2,0:2:6:.:.:0,6,61	./.
Unigene30458_All	251	.	A	C,G	1685.52	PASS	AC=24,11;AF=0.522,0.239;AN=46;BaseQRankSum=1.28;DP=54;ExcessHet=0.0000;FS=2.539;InbreedingCoeff=0.5896;MLEAC=31,14;MLEAF=0.674,0.304;MQ=60.00;MQRankSum=0.00;QD=29.67;ReadPosRankSum=1.83;SOR=1.371	GT:AD:DP:GQ:PGT:PID:PL:PS	0/0:1,0,0:1:3:.:.:0,3,29,3,29,29	0/0:1,0,0:1:3:.:.:0,3,45,3,45,45	0/0:1,0,0:1:3:.:.:0,3,37,3,37,37	2|2:0,0,2:2:6:1|1:247_C_A:90,90,90,6,6,0:247	0|1:4,2,0:6:72:0|1:228_C_T:72,0,162,84,168,252:228	0/0:1,0,0:1:3:.:.:0,3,39,3,39,39	./.	./.:3,0,0:3:0:.:.:0,0,5,0,5,5	./.:1,0,0:1:0:.:.:0,0,0,0,0,0	./.:1,0,0:1:0:.:.:0,0,0,0,0,0	1/2:0,2,2:4:78:.:.:168,84,78,84,0,78	2|2:0,0,1:1:3:1|1:247_C_A:45,45,45,3,3,0:247	1|1:0,3,0:3:9:1|1:228_C_T:135,9,0,135,9,135:228	./.	1|1:0,3,0:3:9:1|1:228_C_T:135,9,0,135,9,135:228	1|1:0,2,0:2:6:1|1:228_C_T:90,6,0,90,6,90:228	1|1:0,2,0:2:6:1|1:228_C_T:90,6,0,90,6,90:228	0/0:1,0,0:1:3:.:.:0,3,25,3,25,25	./.:1,0,0:1:0:.:.:0,0,0,0,0,0	./.	1|1:0,2,0:2:6:1|1:228_C_T:90,6,0,90,6,90:228	./.	1/1:0,1,0:1:3:.:.:45,3,0,45,3,45	2|2:0,0,2:2:6:1|1:247_C_A:90,90,90,6,6,0:247	1|1:0,1,0:1:3:1|1:228_C_T:45,3,0,45,3,45:228	2/2:0,0,3:3:9:.:.:135,135,135,9,9,0	./.	1|1:0,1,0:1:3:1|1:251_A_C:45,3,0,45,3,45:251	1|1:0,2,0:2:6:1|1:228_C_T:90,6,0,90,6,90:228	2|2:0,0,2:2:6:1|1:247_C_A:70,70,70,6,6,0:247	1|1:0,1,0:1:3:1|1:228_C_T:45,3,0,45,3,45:228	1|1:0,2,0:2:6:1|1:228_C_T:90,6,0,90,6,90:228	./.:2,0,0:2:0:.:.:0,0,0,0,0,0	./.
Unigene30458_All	252	.	G	A	970.87	PASS	AC=20;AF=0.385;AN=52;BaseQRankSum=1.38;DP=55;ExcessHet=0.0000;FS=9.276;InbreedingCoeff=0.3692;MLEAC=24;MLEAF=0.462;MQ=60.00;MQRankSum=0.00;QD=30.45;ReadPosRankSum=1.83;SOR=2.737	GT:AD:DP:GQ:PGT:PID:PL:PS	0/0:1,0:1:3:.:.:0,3,29	0/0:1,0:1:3:.:.:0,3,45	0/0:1,0:1:3:.:.:0,3,37	0/0:2,0:2:6:.:.:0,6,49	0|1:4,2:6:72:0|1:228_C_T:72,0,162:228	0/0:2,0:2:6:.:.:0,6,41	./.	0/0:3,0:3:6:.:.:0,6,90	./.:1,0:1:0:.:.:0,0,0	0/0:1,0:1:3:.:.:0,3,29	0|1:2,2:4:78:0|1:228_C_T:78,0,78:228	0/0:1,0:1:3:.:.:0,3,16	1|1:0,3:3:9:1|1:228_C_T:135,9,0:228	./.	1|1:0,3:3:9:1|1:228_C_T:135,9,0:228	1|1:0,2:2:6:1|1:228_C_T:90,6,0:228	1|1:0,2:2:6:1|1:228_C_T:90,6,0:228	0/0:1,0:1:3:.:.:0,3,25	0/0:1,0:1:3:.:.:0,3,45	./.	1|1:0,2:2:6:1|1:228_C_T:90,6,0:228	./.	0/0:1,0:1:3:.:.:0,3,25	0/0:2,0:2:6:.:.:0,6,69	1|1:0,1:1:3:1|1:228_C_T:45,3,0:228	0/0:3,0:3:9:.:.:0,9,94	./.	0/0:1,0:1:3:.:.:0,3,25	1|1:0,2:2:6:1|1:228_C_T:90,6,0:228	0/0:2,0:2:6:.:.:0,6,90	1|1:0,1:1:3:1|1:228_C_T:45,3,0:228	1|1:0,2:2:6:1|1:228_C_T:90,6,0:228	./.:2,0:2:0:.:.:0,0,0	./.
Unigene30458_All	253	.	C	T	229.61	PASS	AC=4;AF=0.074;AN=54;BaseQRankSum=-6.740e-01;DP=51;ExcessHet=0.0048;FS=3.680;InbreedingCoeff=-0.0067;MLEAC=5;MLEAF=0.093;MQ=60.00;MQRankSum=0.00;QD=32.80;ReadPosRankSum=0.674;SOR=0.368	GT:AD:DP:GQ:PGT:PID:PL:PS	0/0:1,0:1:3:.:.:0,3,29	0/0:1,0:1:3:.:.:0,3,45	0/0:1,0:1:3:.:.:0,3,37	0/0:2,0:2:6:.:.:0,6,49	0/0:5,0:5:15:.:.:0,15,200	0/0:2,0:2:6:.:.:0,6,41	./.	0/0:3,0:3:6:.:.:0,6,90	0/0:1,0:1:3:.:.:0,3,45	0/0:1,0:1:3:.:.:0,3,29	0|1:2,2:4:78:0|1:247_C_A:78,0,78:247	0/0:1,0:1:3:.:.:0,3,16	0/0:4,0:4:12:.:.:0,12,151	./.	0/0:3,0:3:9:.:.:0,9,134	0/0:1,0:1:3:.:.:0,3,45	./.	0/0:1,0:1:3:.:.:0,3,25	0/0:1,0:1:3:.:.:0,3,45	./.	0/0:2,0:2:6:.:.:0,6,74	./.	0/0:1,0:1:3:.:.:0,3,25	0|1:1,1:2:39:0|1:253_C_T:39,0,39:253	0/0:1,0:1:3:.:.:0,3,45	1|1:0,3:3:9:1|1:247_C_A:135,9,0:247	./.	0/0:1,0:1:3:.:.:0,3,25	0/0:2,0:2:6:.:.:0,6,74	0/0:2,0:2:6:.:.:0,6,90	0/0:1,0:1:3:.:.:0,3,45	0/0:2,0:2:6:.:.:0,6,90	0/0:2,0:2:6:.:.:0,6,74	./.
Unigene30458_All	258	.	G	C	32.06	PASS	AC=2;AF=0.037;AN=54;DP=51;ExcessHet=0.0000;FS=0.000;InbreedingCoeff=0.0370;MLEAC=2;MLEAF=0.037;MQ=60.00;QD=32.06;SOR=1.609	GT:AD:DP:GQ:PGT:PID:PL:PS	0/0:1,0:1:3:.:.:0,3,29	0/0:1,0:1:3:.:.:0,3,45	0/0:1,0:1:3:.:.:0,3,37	0/0:2,0:2:6:.:.:0,6,49	0/0:5,0:5:15:.:.:0,15,200	0/0:2,0:2:6:.:.:0,6,41	./.	./.:3,0:3:0:.:.:0,0,5	0/0:1,0:1:3:.:.:0,3,45	0/0:1,0:1:3:.:.:0,3,29	0/0:3,0:3:9:.:.:0,9,94	0/0:1,0:1:3:.:.:0,3,16	0/0:4,0:4:12:.:.:0,12,135	./.	0/0:3,0:3:9:.:.:0,9,134	0/0:1,0:1:3:.:.:0,3,45	./.	0/0:1,0:1:3:.:.:0,3,25	0/0:1,0:1:3:.:.:0,3,45	./.	0/0:2,0:2:6:.:.:0,6,74	./.	0/0:1,0:1:3:.:.:0,3,25	0/0:2,0:2:6:.:.:0,6,69	0/0:1,0:1:3:.:.:0,3,45	0/0:3,0:3:9:.:.:0,9,94	0/0:1,0:1:3:.:.:0,3,45	1|1:0,1:1:3:1|1:251_A_C:45,3,0:251	0/0:2,0:2:6:.:.:0,6,74	0/0:2,0:2:6:.:.:0,6,90	0/0:1,0:1:3:.:.:0,3,45	0/0:2,0:2:6:.:.:0,6,90	0/0:2,0:2:6:.:.:0,6,74	./.
Unigene30458_All	260	.	A	G	96.61	PASS	AC=2;AF=0.036;AN=56;DP=51;ExcessHet=0.0000;FS=0.000;InbreedingCoeff=0.0677;MLEAC=2;MLEAF=0.036;MQ=60.00;QD=32.20;SOR=1.179	GT:AD:DP:GQ:PGT:PID:PL:PS	0/0:1,0:1:3:.:.:0,3,29	0/0:1,0:1:3:.:.:0,3,45	0/0:1,0:1:3:.:.:0,3,37	0/0:2,0:2:6:.:.:0,6,49	0/0:5,0:5:15:.:.:0,15,200	0/0:2,0:2:6:.:.:0,6,41	./.	0/0:2,0:2:6:.:.:0,6,90	0/0:1,0:1:3:.:.:0,3,45	0/0:1,0:1:3:.:.:0,3,29	0/0:3,0:3:9:.:.:0,9,94	0/0:1,0:1:3:.:.:0,3,16	0/0:4,0:4:12:.:.:0,12,135	./.	0/0:3,0:3:9:.:.:0,9,134	0/0:1,0:1:3:.:.:0,3,45	./.	0/0:1,0:1:3:.:.:0,3,25	0/0:1,0:1:3:.:.:0,3,45	./.	0/0:2,0:2:6:.:.:0,6,74	./.	0/0:1,0:1:3:.:.:0,3,25	0/0:2,0:2:6:.:.:0,6,69	0/0:1,0:1:3:.:.:0,3,45	0/0:3,0:3:9:.:.:0,9,94	0/0:1,0:1:3:.:.:0,3,45	0/0:1,0:1:3:.:.:0,3,25	0/0:2,0:2:6:.:.:0,6,74	1|1:0,3:3:9:1|1:247_C_A:115,9,0:247	0/0:1,0:1:3:.:.:0,3,45	0/0:2,0:2:6:.:.:0,6,90	0/0:2,0:2:6:.:.:0,6,74	./.
Unigene30458_All	263	.	C	T	71.41	PASS	AC=3;AF=0.063;AN=48;BaseQRankSum=-9.670e-01;DP=51;ExcessHet=0.0000;FS=0.000;InbreedingCoeff=0.1840;MLEAC=4;MLEAF=0.083;MQ=60.00;MQRankSum=0.00;QD=14.28;ReadPosRankSum=-9.670e-01;SOR=0.368	GT:AD:DP:GQ:PL	0/0:1,0:1:3:0,3,29	./.:1,0:1:0:0,0,0	0/0:1,0:1:3:0,3,37	0/0:2,0:2:6:0,6,49	0/0:5,0:5:15:0,15,200	1/1:0,2:2:6:49,6,0	./.	0/0:2,0:2:6:0,6,90	0/0:1,0:1:3:0,3,45	./.:1,0:1:0:0,0,0	0/0:3,0:3:9:0,9,94	0/0:1,0:1:3:0,3,16	0/0:4,0:4:12:0,12,135	./.	0/0:3,0:3:9:0,9,134	0/0:1,0:1:3:0,3,45	./.	0/0:1,0:1:3:0,3,25	0/0:1,0:1:3:0,3,45	./.	0/0:2,0:2:6:0,6,74	./.	0/0:1,0:1:3:0,3,25	0/0:2,0:2:6:0,6,90	0/0:1,0:1:3:0,3,45	0/1:1,2:3:36:40,0,36	0/0:1,0:1:3:0,3,45	./.:1,0:1:0:0,0,0	0/0:2,0:2:6:0,6,74	0/0:3,0:3:9:0,9,94	./.:1,0:1:0:0,0,0	0/0:2,0:2:6:0,6,90	0/0:2,0:2:6:0,6,74	./.
Unigene30458_All	264	.	G	T,A	1540.97	PASS	AC=20,9;AF=0.455,0.205;AN=44;BaseQRankSum=0.524;DP=52;ExcessHet=0.0000;FS=0.000;InbreedingCoeff=0.5834;MLEAC=27,13;MLEAF=0.614,0.295;MQ=60.00;MQRankSum=0.00;QD=31.97;ReadPosRankSum=0.524;SOR=0.627	GT:AD:DP:GQ:PGT:PID:PL:PS	0/0:1,0,0:1:3:.:.:0,3,29,3,29,29	0/0:1,0,0:1:3:.:.:0,3,44,3,44,44	0/0:1,0,0:1:3:.:.:0,3,37,3,37,37	2|2:0,0,2:2:6:1|1:264_G_A:90,90,90,6,6,0:264	0|1:3,2,0:5:75:0|1:264_G_T:75,0,120,84,126,210:264	0/0:2,0,0:2:6:.:.:0,6,41,6,41,41	./.	./.:2,0,0:2:0:.:.:0,0,0,0,0,0	./.:.:0:0:.:.:0,0,0,0,0,0	./.:1,0,0:1:0:.:.:0,0,0,0,0,0	1/2:0,1,2:3:36:.:.:126,84,81,42,0,36	0/0:1,0,0:1:3:.:.:0,3,16,3,16,16	1|1:0,4,0:4:12:1|1:264_G_T:180,12,0,180,12,180:264	./.	1|1:0,3,0:3:9:1|1:264_G_T:135,9,0,135,9,135:264	1|1:0,1,0:1:3:1|1:264_G_T:45,3,0,45,3,45:264	./.	0/0:1,0,0:1:3:.:.:0,3,25,3,25,25	0/0:1,0,0:1:3:.:.:0,3,45,3,45,45	./.	1|1:0,2,0:2:6:1|1:264_G_T:90,6,0,90,6,90:264	./.	1/1:0,1,0:1:3:.:.:45,3,0,45,3,45	2|2:0,0,3:3:9:1|1:247_C_A:135,135,135,9,9,0:247	1|1:0,1,0:1:3:1|1:228_C_T:45,3,0,45,3,45:228	2|2:0,0,3:3:9:1|1:247_C_A:135,135,135,9,9,0:247	./.:1,0,0:1:0:.:.:0,0,0,0,0,0	1|1:0,1,0:1:3:1|1:251_A_C:45,3,0,45,3,45:251	1|1:0,2,0:2:6:1|1:264_G_T:90,6,0,90,6,90:264	2|2:0,0,4:4:12:1|1:247_C_A:139,139,139,12,12,0:247	./.:1,0,0:1:0:.:.:0,0,0,0,0,0	1|1:0,2,0:2:6:1|1:264_G_T:90,6,0,90,6,90:264	./.:2,0,0:2:0:.:.:0,0,0,0,0,0	./.
Unigene30458_All	265	.	G	A	794.49	PASS	AC=16;AF=0.348;AN=46;BaseQRankSum=0.967;DP=49;ExcessHet=0.0000;FS=2.515;InbreedingCoeff=0.3533;MLEAC=21;MLEAF=0.457;MQ=60.00;MQRankSum=0.00;QD=32.20;ReadPosRankSum=0.524;SOR=1.402	GT:AD:DP:GQ:PGT:PID:PL:PS	0/0:1,0:1:3:.:.:0,3,29	0/0:1,0:1:3:.:.:0,3,44	0/0:1,0:1:3:.:.:0,3,37	0/0:2,0:2:6:.:.:0,6,49	0|1:3,2:5:75:0|1:264_G_T:75,0,120:264	0/0:2,0:2:6:.:.:0,6,41	./.	0/0:2,0:2:6:.:.:0,6,90	./.:.:0:0:.:.:0,0,0	0/0:1,0:1:3:.:.:0,3,45	0/1:2,1:3:36:.:.:36,0,81	0/0:1,0:1:3:.:.:0,3,16	1|1:0,4:4:12:1|1:264_G_T:180,12,0:264	./.	1|1:0,3:3:9:1|1:264_G_T:135,9,0:264	1|1:0,1:1:3:1|1:264_G_T:45,3,0:264	./.	0/0:1,0:1:3:.:.:0,3,25	0/0:1,0:1:3:.:.:0,3,45	./.	1|1:0,2:2:6:1|1:264_G_T:90,6,0:264	./.	0/0:1,0:1:3:.:.:0,3,25	0/0:2,0:2:6:.:.:0,6,69	1|1:0,1:1:3:1|1:228_C_T:45,3,0:228	0/0:3,0:3:9:.:.:0,9,94	./.:1,0:1:0:.:.:0,0,0	./.	1|1:0,2:2:6:1|1:264_G_T:90,6,0:264	0/0:3,0:3:9:.:.:0,9,94	./.:1,0:1:0:.:.:0,0,0	1|1:0,2:2:6:1|1:264_G_T:90,6,0:264	./.:2,0:2:0:.:.:0,0,0	./.
Unigene30458_All	268	.	A	G	605.82	PASS	AC=11;AF=0.229;AN=48;BaseQRankSum=-9.670e-01;DP=49;ExcessHet=0.0000;FS=0.000;InbreedingCoeff=0.3810;MLEAC=14;MLEAF=0.292;MQ=60.00;MQRankSum=0.00;QD=34.72;ReadPosRankSum=0.967;SOR=0.275	GT:AD:DP:GQ:PGT:PID:PL:PS	0/0:1,0:1:3:.:.:0,3,29	0/0:1,0:1:3:.:.:0,3,44	0/0:1,0:1:3:.:.:0,3,37	1|1:0,2:2:6:1|1:264_G_A:90,6,0:264	0/0:5,0:5:15:.:.:0,15,163	0/0:2,0:2:6:.:.:0,6,41	./.	./.	./.:.:0:0:.:.:0,0,0	./.:1,0:1:0:.:.:0,0,0	0/1:1,2:3:36:.:.:81,0,36	1/1:0,1:1:3:.:.:45,3,0	0/0:4,0:4:12:.:.:0,12,151	./.	0/0:3,0:3:9:.:.:0,9,134	0/0:1,0:1:3:.:.:0,3,45	./.	0/0:1,0:1:3:.:.:0,3,25	0/0:1,0:1:3:.:.:0,3,45	./.	0/0:2,0:2:6:.:.:0,6,90	./.	0/0:1,0:1:3:.:.:0,3,25	1|1:0,3:3:9:1|1:247_C_A:135,9,0:247	0/0:1,0:1:3:.:.:0,3,45	1/1:0,3:3:9:.:.:135,9,0	0/0:1,0:1:3:.:.:0,3,45	./.	0/0:2,0:2:6:.:.:0,6,90	1|1:0,4:4:12:1|1:247_C_A:139,12,0:247	0/0:1,0:1:3:.:.:0,3,29	0/0:2,0:2:6:.:.:0,6,90	0/0:2,0:2:6:.:.:0,6,74	./.
Unigene30458_All	270	.	T	C	75.03	PASS	AC=2;AF=0.040;AN=50;DP=49;ExcessHet=0.0000;FS=0.000;InbreedingCoeff=0.1359;MLEAC=2;MLEAF=0.040;MQ=60.00;QD=31.43;SOR=0.693	GT:AD:DP:GQ:PGT:PID:PL:PS	0/0:1,0:1:3:.:.:0,3,29	0/0:1,0:1:3:.:.:0,3,44	0/0:1,0:1:3:.:.:0,3,37	1|1:0,2:2:6:1|1:264_G_A:90,6,0:264	0/0:5,0:5:15:.:.:0,15,163	0/0:2,0:2:6:.:.:0,6,41	./.	./.	./.:.:0:0:.:.:0,0,0	0/0:1,0:1:3:.:.:0,3,16	0/0:3,0:3:9:.:.:0,9,78	0/0:1,0:1:3:.:.:0,3,16	0/0:4,0:4:12:.:.:0,12,151	./.	0/0:3,0:3:9:.:.:0,9,134	0/0:1,0:1:3:.:.:0,3,45	./.	0/0:1,0:1:3:.:.:0,3,25	0/0:1,0:1:3:.:.:0,3,45	./.	0/0:2,0:2:6:.:.:0,6,90	./.	0/0:1,0:1:3:.:.:0,3,25	0/0:3,0:3:9:.:.:0,9,74	0/0:1,0:1:3:.:.:0,3,45	0/0:3,0:3:9:.:.:0,9,94	0/0:1,0:1:3:.:.:0,3,45	./.	0/0:2,0:2:6:.:.:0,6,90	0/0:4,0:4:12:.:.:0,12,99	0/0:1,0:1:3:.:.:0,3,29	0/0:2,0:2:6:.:.:0,6,90	0/0:2,0:2:6:.:.:0,6,74	./.
Unigene30458_All	273	.	C	T	1091.54	PASS	AC=19;AF=0.452;AN=42;BaseQRankSum=0.00;DP=50;ExcessHet=0.0001;FS=2.046;InbreedingCoeff=0.3070;MLEAC=28;MLEAF=0.667;MQ=60.00;MQRankSum=0.00;QD=30.26;ReadPosRankSum=0.524;SOR=1.519	GT:AD:DP:GQ:PGT:PID:PL:PS	0/0:1,0:1:3:.:.:0,3,29	./.:1,0:1:0:.:.:0,0,0	0/0:1,0:1:3:.:.:0,3,37	0/0:2,0:2:6:.:.:0,6,49	0|1:3,2:5:75:0|1:264_G_T:75,0,120:264	0/0:2,0:2:6:.:.:0,6,41	./.	./.	./.:.:0:0:.:.:0,0,0	0/0:1,0:1:3:.:.:0,3,16	1/1:0,3:3:9:.:.:135,9,0	0/0:1,0:1:3:.:.:0,3,16	1|1:0,4:4:12:1|1:264_G_T:180,12,0:264	./.	0|1:1,3:4:27:0|1:264_G_T:123,0,27:264	1|1:0,1:1:3:1|1:264_G_T:45,3,0:264	./.	0/0:1,0:1:3:.:.:0,3,25	0/0:1,0:1:3:.:.:0,3,45	./.	1|1:0,2:2:6:1|1:264_G_T:90,6,0:264	./.	0/0:1,0:1:3:.:.:0,3,25	0|1:2,1:3:36:0|1:253_C_T:36,0,61:253	1|1:0,1:1:3:1|1:228_C_T:45,3,0:228	1|1:0,3:3:9:1|1:247_C_A:135,9,0:247	./.:1,0:1:0:.:.:0,0,0	./.	1|1:0,2:2:6:1|1:264_G_T:90,6,0:264	0/0:4,0:4:12:.:.:0,12,99	./.:1,0:1:0:.:.:0,0,0	1|1:0,2:2:6:1|1:264_G_T:90,6,0:264	./.:2,0:2:0:.:.:0,0,0	./.
Unigene30458_All	289	.	A	G	584.78	PASS	AC=11;AF=0.229;AN=48;BaseQRankSum=-1.645e+00;DP=57;ExcessHet=0.0000;FS=0.000;InbreedingCoeff=0.3566;MLEAC=15;MLEAF=0.313;MQ=60.00;MQRankSum=0.00;QD=30.78;ReadPosRankSum=1.65;SOR=0.697	GT:AD:DP:GQ:PGT:PID:PL:PS	0/0:1,0:1:3:.:.:0,3,29	./.:1,0:1:0:.:.:0,0,0	0/0:1,0:1:3:.:.:0,3,37	1/1:0,2:2:6:.:.:49,6,0	0/0:6,0:6:15:.:.:0,15,225	0/0:2,0:2:6:.:.:0,6,41	./.	./.	0/0:1,0:1:3:.:.:0,3,45	./.:1,0:1:0:.:.:0,0,0	0/1:3,2:5:55:.:.:55,0,120	1/1:0,2:2:6:.:.:90,6,0	0/0:3,0:3:9:.:.:0,9,118	./.	./.:4,0:4:0:.:.:0,0,90	0/0:1,0:1:3:.:.:0,3,45	0/0:1,0:1:3:.:.:0,3,45	./.:1,0:1:0:.:.:0,0,0	0/0:1,0:1:3:.:.:0,3,45	./.	0/0:2,0:2:3:.:.:0,3,45	./.	0/0:1,0:1:3:.:.:0,3,25	1|1:0,3:3:9:1|1:247_C_A:135,9,0:247	0/0:2,0:2:6:.:.:0,6,74	1/1:0,3:3:9:.:.:94,9,0	0/0:1,0:1:3:.:.:0,3,45	./.	0/0:2,0:2:6:.:.:0,6,74	1/1:0,4:4:12:.:.:180,12,0	0/0:1,0:1:3:.:.:0,3,29	0/0:2,0:2:6:.:.:0,6,90	0/0:2,0:2:6:.:.:0,6,61	0/0:1,0:1:3:.:.:0,3,45
Unigene30458_All	291	.	T	C	1195.81	PASS	AC=19;AF=0.452;AN=42;BaseQRankSum=0.00;DP=67;ExcessHet=0.0001;FS=0.000;InbreedingCoeff=0.3443;MLEAC=26;MLEAF=0.619;MQ=60.00;MQRankSum=0.00;QD=31.30;ReadPosRankSum=-1.282e+00;SOR=0.922	GT:AD:DP:GQ:PGT:PID:PL:PS	./.:1,0:1:0:.:.:0,0,0	0/0:1,0:1:3:.:.:0,3,30	0/0:1,0:1:3:.:.:0,3,37	0/0:2,0:2:6:.:.:0,6,49	0|1:1,4:5:30:0|1:291_T_C:156,0,30:291	0/0:2,0:2:6:.:.:0,6,41	./.	./.:1,0:1:0:.:.:0,0,0	./.:1,0:1:0:.:.:0,0,0	0/0:1,0:1:3:.:.:0,3,29	0|1:2,3:5:75:0|1:291_T_C:120,0,75:291	0/0:2,0:2:6:.:.:0,6,41	1|1:0,5:5:15:1|1:291_T_C:225,15,0:291	./.	0|1:1,3:4:33:0|1:291_T_C:123,0,33:291	1|1:0,1:1:3:1|1:264_G_T:45,3,0:264	1|1:0,2:2:6:1|1:291_T_C:90,6,0:291	./.:.:.:0:.:.:0,0,0	0/0:1,0:1:3:.:.:0,3,45	./.	1|1:0,2:2:6:1|1:291_T_C:90,6,0:291	./.	1|1:0,1:1:3:1|1:291_T_C:45,3,0:291	0/0:8,0:8:24:.:.:0,24,198	1|1:0,2:2:6:1|1:291_T_C:90,6,0:291	0/0:3,0:3:9:.:.:0,9,78	./.:1,0:1:0:.:.:0,0,0	./.	1|1:0,2:2:6:1|1:291_T_C:90,6,0:291	0/0:4,0:4:12:.:.:0,12,99	./.:1,0:1:0:.:.:0,0,0	1|1:0,2:2:6:1|1:291_T_C:90,6,0:291	./.:2,0:2:0:.:.:0,0,0	./.:1,0:1:0:.:.:0,0,0
Unigene30458_All	293	.	C	T	40.61	PASS	AC=2;AF=0.037;AN=54;BaseQRankSum=0.00;DP=65;ExcessHet=0.0827;FS=0.000;InbreedingCoeff=-0.0982;MLEAC=3;MLEAF=0.056;MQ=60.00;MQRankSum=0.00;QD=10.15;ReadPosRankSum=-6.740e-01;SOR=0.693	GT:AD:DP:GQ:PL	0/0:1,0:1:3:0,3,39	0/0:1,0:1:3:0,3,30	0/0:1,0:1:3:0,3,37	0/0:2,0:2:6:0,6,49	0/0:5,0:5:12:0,12,180	0/0:2,0:2:6:0,6,41	./.	0/0:1,0:1:3:0,3,45	0/0:1,0:1:3:0,3,29	./.:1,0:1:0:0,0,0	0/0:5,0:5:15:0,15,184	0/1:1,1:2:19:19,0,39	0/0:5,0:5:15:0,15,224	./.	0/0:4,0:4:9:0,9,135	0/0:1,0:1:3:0,3,45	0/0:2,0:2:6:0,6,90	./.	0/0:1,0:1:3:0,3,45	./.	0/0:2,0:2:3:0,3,45	./.	0/0:1,0:1:3:0,3,25	0/0:9,0:9:27:0,27,243	0/0:2,0:2:6:0,6,90	0/0:3,0:3:9:0,9,78	0/0:1,0:1:3:0,3,45	./.	0/0:2,0:2:6:0,6,90	0/1:2,2:4:37:37,0,37	0/0:1,0:1:3:0,3,45	0/0:2,0:2:3:0,3,45	0/0:2,0:2:6:0,6,58	0/0:1,0:1:3:0,3,45
Unigene30458_All	294	.	A	G	1113.13	PASS	AC=16;AF=0.421;AN=38;BaseQRankSum=0.967;DP=68;ExcessHet=0.0026;FS=1.971;InbreedingCoeff=0.2169;MLEAC=25;MLEAF=0.658;MQ=60.00;MQRankSum=0.00;QD=28.37;ReadPosRankSum=0.319;SOR=0.544	GT:AD:DP:GQ:PGT:PID:PL:PS	0/0:1,0:1:3:.:.:0,3,39	0/0:1,0:1:3:.:.:0,3,30	0/0:1,0:1:3:.:.:0,3,37	0/0:2,0:2:6:.:.:0,6,49	0|1:1,3:4:33:0|1:291_T_C:123,0,33:291	0/0:2,0:2:6:.:.:0,6,41	./.	./.:1,0:1:0:.:.:0,0,0	./.:1,0:1:0:.:.:0,0,0	./.:1,0:1:0:.:.:0,0,0	0|1:2,3:5:75:0|1:291_T_C:120,0,75:291	0/0:2,0:2:6:.:.:0,6,53	1|1:0,5:5:15:1|1:291_T_C:225,15,0:291	./.	0|1:1,3:4:33:0|1:291_T_C:123,0,33:291	1|1:0,1:1:3:1|1:264_G_T:45,3,0:264	0|1:1,2:3:16:0|1:291_T_C:81,0,16:291	./.	0/0:1,0:1:3:.:.:0,3,45	./.	1|1:0,2:2:6:1|1:291_T_C:90,6,0:291	./.	0/0:1,0:1:3:.:.:0,3,25	./.:9,0:9:0:.:.:0,0,153	1|1:0,2:2:6:1|1:291_T_C:90,6,0:291	0/0:3,0:3:9:.:.:0,9,78	./.:1,0:1:0:.:.:0,0,0	./.	1|1:0,2:2:6:1|1:291_T_C:90,6,0:291	./.:6,0:6:0:.:.:0,0,99	./.:1,0:1:0:.:.:0,0,0	1|1:0,2:2:6:1|1:291_T_C:90,6,0:291	./.:2,0:2:0:.:.:0,0,0	./.:1,0:1:0:.:.:0,0,0
Unigene30458_All	296	.	G	T	31.15	PASS	AC=2;AF=0.036;AN=56;DP=68;ExcessHet=0.0000;FS=0.000;InbreedingCoeff=0.1063;MLEAC=2;MLEAF=0.036;MQ=60.00;QD=31.15;SOR=1.609	GT:AD:DP:GQ:PGT:PID:PL:PS	./.:.:0:0:.:.:0,0,0	0/0:1,0:1:3:.:.:0,3,30	0/0:1,0:1:3:.:.:0,3,37	0/0:2,0:2:6:.:.:0,6,49	0/0:5,0:5:12:.:.:0,12,180	0/0:2,0:2:6:.:.:0,6,41	./.	0/0:1,0:1:3:.:.:0,3,45	0/0:1,0:1:3:.:.:0,3,29	0/0:3,0:3:9:.:.:0,9,90	0/0:5,0:5:15:.:.:0,15,184	0/0:2,0:2:6:.:.:0,6,53	0/0:5,0:5:15:.:.:0,15,208	0/0:1,0:1:3:.:.:0,3,45	0/0:3,0:3:9:.:.:0,9,134	0/0:1,0:1:3:.:.:0,3,45	0/0:3,0:3:9:.:.:0,9,98	./.	0/0:1,0:1:3:.:.:0,3,45	./.	0/0:1,0:1:3:.:.:0,3,45	./.	1|1:0,1:1:3:1|1:291_T_C:45,3,0:291	0/0:9,0:9:27:.:.:0,27,243	0/0:2,0:2:6:.:.:0,6,74	0/0:3,0:3:9:.:.:0,9,78	0/0:1,0:1:3:.:.:0,3,45	./.	0/0:2,0:2:6:.:.:0,6,74	0/0:6,0:6:18:.:.:0,18,188	0/0:1,0:1:3:.:.:0,3,29	0/0:2,0:2:3:.:.:0,3,45	0/0:2,0:2:6:.:.:0,6,74	0/0:1,0:1:3:.:.:0,3,45
Unigene30458_All	306	.	G	A	1134.6	PASS	AC=17;AF=0.500;AN=34;BaseQRankSum=0.00;DP=77;ExcessHet=0.0357;FS=1.576;InbreedingCoeff=0.1971;MLEAC=27;MLEAF=0.794;MQ=60.00;MQRankSum=0.00;QD=30.34;ReadPosRankSum=-1.036e+00;SOR=1.088	GT:AD:DP:GQ:PGT:PID:PL:PS	./.:.:0:0:.:.:0,0,0	0/0:1,0:1:3:.:.:0,3,30	./.:1,0:1:0:.:.:0,0,0	0/0:2,0:2:6:.:.:0,6,49	0/1:1,5:6:27:.:.:164,0,27	0|0:3,0:3:9:0|1:306_G_A:0,9,129:306	./.	./.:1,0:1:0:.:.:0,0,0	./.:1,0:1:0:.:.:0,0,0	./.:3,0:3:0:.:.:0,0,0	0/1:2,3:5:55:.:.:103,0,55	0/0:2,0:2:6:.:.:0,6,53	1/1:0,6:6:18:.:.:264,18,0	./.:1,0:1:0:.:.:0,0,0	0/1:1,2:3:36:.:.:81,0,36	1|1:0,1:1:3:1|1:264_G_T:45,3,0:264	0/1:1,2:3:36:.:.:81,0,36	./.	./.:3,0:3:0:.:.:0,0,0	./.	1/1:0,1:1:3:.:.:45,3,0	./.	0/0:1,0:1:3:.:.:0,3,25	./.:10,0:10:0:.:.:0,0,108	1/1:0,2:2:6:.:.:90,6,0	0/1:3,1:4:33:.:.:33,0,123	./.:1,0:1:0:.:.:0,0,0	./.	1/1:0,2:2:6:.:.:90,6,0	0/0:7,0:7:21:.:.:0,21,185	./.:1,0:1:0:.:.:0,0,0	1/1:0,2:2:6:.:.:83,6,0	./.:2,0:2:0:.:.:0,0,0	./.:.:.:0:.:.:0,0,0
Unigene30458_All	336	.	A	G	2475.39	PASS	AC=31;AF=0.646;AN=48;BaseQRankSum=0.619;DP=94;ExcessHet=0.0399;FS=29.186;InbreedingCoeff=0.1653;MLEAC=39;MLEAF=0.813;MQ=60.00;MQRankSum=0.00;QD=26.50;ReadPosRankSum=0.253;SOR=3.573	GT:AD:DP:GQ:PGT:PID:PL:PS	./.:2,0:2:0:.:.:0,0,0	0/0:2,0:2:6:.:.:0,6,71	./.:2,0:2:0:.:.:0,0,0	0/0:2,0:2:6:.:.:0,6,49	0|1:2,6:8:55:0|1:336_A_G:246,0,55:336	0/1:2,6:8:66:.:.:185,0,66	./.:1,0:1:0:.:.:0,0,0	./.:1,0:1:0:.:.:0,0,0	./.:1,0:1:0:.:.:0,0,0	0|1:2,1:3:36:0|1:336_A_G:36,0,81:336	0|1:1,4:5:30:0|1:336_A_G:165,0,30:336	0|0:2,0:2:6:0|1:336_A_G:0,6,90:336	1|1:0,9:9:27:1|1:336_A_G:405,27,0:336	1|1:0,3:3:9:1|1:336_A_G:135,9,0:336	0/0:1,0:1:3:.:.:0,3,45	./.	1|1:0,3:3:9:1|1:336_A_G:135,9,0:336	1|1:0,1:1:3:1|1:336_A_G:45,3,0:336	1|1:0,1:1:3:1|1:336_A_G:45,3,0:336	./.	./.	1|1:0,2:2:6:1|1:336_A_G:90,6,0:336	1|1:0,2:2:6:1|1:336_A_G:90,6,0:336	0|1:3,2:5:75:0|1:336_A_G:75,0,120:336	1|1:0,2:2:6:1|1:336_A_G:73,6,0:336	0|1:3,4:7:99:0|1:336_A_G:159,0,114:336	1|1:0,2:2:6:1|1:336_A_G:90,6,0:336	1|1:0,3:3:9:1|1:336_A_G:135,9,0:336	1|1:0,2:2:6:1|1:336_A_G:90,6,0:336	0/0:6,0:6:18:.:.:0,18,249	./.:1,0:1:0:.:.:0,0,0	0|1:2,2:4:78:0|1:336_A_G:78,0,78:336	./.:1,0:1:0:.:.:0,0,0	1|1:0,2:2:6:1|1:336_A_G:90,6,0:336
Unigene30458_All	346	.	T	G	2804.43	PASS	AC=33;AF=0.688;AN=48;BaseQRankSum=0.00;DP=95;ExcessHet=0.0669;FS=18.415;InbreedingCoeff=0.1238;MLEAC=42;MLEAF=0.875;MQ=60.00;MQRankSum=0.00;QD=31.81;ReadPosRankSum=0.967;SOR=3.418	GT:AD:DP:GQ:PGT:PID:PL:PS	./.:2,0:2:0:.:.:0,0,0	0/0:2,0:2:6:.:.:0,6,71	./.:2,0:2:0:.:.:0,0,0	0/0:2,0:2:6:.:.:0,6,49	0|1:1,6:7:24:0|1:336_A_G:249,0,24:336	1/1:0,8:8:24:.:.:360,24,0	./.:1,0:1:0:.:.:0,0,0	./.:1,0:1:0:.:.:0,0,0	./.:1,0:1:0:.:.:0,0,0	0|1:2,1:3:36:0|1:336_A_G:36,0,81:336	0|1:1,4:5:30:0|1:336_A_G:165,0,30:336	0|0:1,0:1:3:0|1:336_A_G:0,3,45:336	1|1:0,9:9:27:1|1:336_A_G:405,27,0:336	1|1:0,3:3:9:1|1:336_A_G:135,9,0:336	0/0:1,0:1:3:.:.:0,3,45	./.	1|1:0,3:3:9:1|1:336_A_G:135,9,0:336	1|1:0,1:1:3:1|1:336_A_G:45,3,0:336	1|1:0,1:1:3:1|1:336_A_G:45,3,0:336	./.	./.	1|1:0,2:2:6:1|1:336_A_G:90,6,0:336	1|1:0,4:4:12:1|1:336_A_G:180,12,0:336	0|1:3,2:5:75:0|1:336_A_G:75,0,120:336	1|1:0,1:1:3:1|1:336_A_G:45,3,0:336	0|1:3,4:7:99:0|1:336_A_G:159,0,114:336	1|1:0,2:2:6:1|1:336_A_G:90,6,0:336	1|1:0,3:3:9:1|1:336_A_G:135,9,0:336	1|1:0,1:1:3:1|1:336_A_G:45,3,0:336	0/1:2,3:5:75:.:.:100,0,75	./.:1,0:1:0:.:.:0,0,0	0|1:2,2:4:78:0|1:336_A_G:78,0,78:336	./.:1,0:1:0:.:.:0,0,0	1|1:0,2:2:6:1|1:336_A_G:90,6,0:336
Unigene30458_All	347	.	C	G	2560.09	PASS	AC=31;AF=0.646;AN=48;BaseQRankSum=0.619;DP=95;ExcessHet=0.0399;FS=25.137;InbreedingCoeff=0.1471;MLEAC=39;MLEAF=0.813;MQ=60.00;MQRankSum=0.00;QD=29.03;ReadPosRankSum=1.01;SOR=3.672	GT:AD:DP:GQ:PGT:PID:PL:PS	./.:2,0:2:0:.:.:0,0,0	0/0:2,0:2:6:.:.:0,6,71	./.:2,0:2:0:.:.:0,0,0	0/0:2,0:2:6:.:.:0,6,49	0|1:1,6:7:24:0|1:336_A_G:249,0,24:336	0/1:2,6:8:66:.:.:246,0,66	./.:1,0:1:0:.:.:0,0,0	./.:1,0:1:0:.:.:0,0,0	./.:1,0:1:0:.:.:0,0,0	0|1:2,1:3:36:0|1:336_A_G:36,0,81:336	0|1:1,4:5:30:0|1:336_A_G:165,0,30:336	0|0:1,0:1:3:0|1:336_A_G:0,3,45:336	1|1:0,9:9:27:1|1:336_A_G:405,27,0:336	1|1:0,3:3:9:1|1:336_A_G:135,9,0:336	0/0:1,0:1:3:.:.:0,3,45	./.	1|1:0,3:3:9:1|1:336_A_G:135,9,0:336	1|1:0,1:1:3:1|1:336_A_G:45,3,0:336	1|1:0,1:1:3:1|1:336_A_G:45,3,0:336	./.	./.	1|1:0,2:2:6:1|1:336_A_G:90,6,0:336	1|1:0,4:4:12:1|1:336_A_G:180,12,0:336	0|1:3,2:5:75:0|1:336_A_G:75,0,120:336	1|1:0,1:1:3:1|1:336_A_G:45,3,0:336	0|1:3,4:7:99:0|1:336_A_G:159,0,114:336	1|1:0,2:2:6:1|1:336_A_G:90,6,0:336	1|1:0,3:3:9:1|1:336_A_G:135,9,0:336	1|1:0,1:1:3:1|1:336_A_G:45,3,0:336	0/0:5,0:5:15:.:.:0,15,205	./.:1,0:1:0:.:.:0,0,0	0|1:2,2:4:78:0|1:336_A_G:78,0,78:336	./.:1,0:1:0:.:.:0,0,0	1|1:0,2:2:6:1|1:336_A_G:90,6,0:336
Unigene30458_All	348	.	G	A	53.41	PASS	AC=3;AF=0.052;AN=58;BaseQRankSum=-1.180e+00;DP=94;ExcessHet=0.0000;FS=5.441;InbreedingCoeff=0.1850;MLEAC=3;MLEAF=0.052;MQ=60.00;MQRankSum=0.00;QD=5.93;ReadPosRankSum=0.00;SOR=0.027	GT:AD:DP:GQ:PGT:PID:PL:PS	./.:2,0:2:0:.:.:0,0,0	./.:2,0:2:0:.:.:0,0,0	0/0:2,0:2:6:.:.:0,6,65	1/1:0,2:2:6:.:.:49,6,0	0/0:7,0:7:21:.:.:0,21,298	0/0:8,0:8:24:.:.:0,24,218	0/0:1,0:1:3:.:.:0,3,29	0/0:2,0:2:6:.:.:0,6,90	0/0:1,0:1:3:.:.:0,3,16	0/0:2,0:2:6:.:.:0,6,90	0/0:6,0:6:18:.:.:0,18,269	0/0:2,0:2:6:.:.:0,6,49	0/0:10,0:10:30:.:.:0,30,379	0/0:3,0:3:9:.:.:0,9,134	0/0:1,0:1:3:.:.:0,3,45	./.	0/0:4,0:4:12:.:.:0,12,139	0/0:1,0:1:3:.:.:0,3,16	0/0:1,0:1:3:.:.:0,3,29	./.	./.	0/0:2,0:2:6:.:.:0,6,90	0/0:4,0:4:12:.:.:0,12,151	0/0:4,0:4:12:.:.:0,12,163	0/0:1,0:1:3:.:.:0,3,16	0|1:5,2:7:28:1|0:336_A_G:28,0,204:336	0/0:2,0:2:6:.:.:0,6,90	0/0:3,0:3:9:.:.:0,9,134	0/0:2,0:2:6:.:.:0,6,74	0/0:4,0:4:12:.:.:0,12,119	0/0:1,0:1:3:.:.:0,3,45	0/0:4,0:4:12:.:.:0,12,139	0/0:1,0:1:3:.:.:0,3,29	0/0:2,0:2:6:.:.:0,6,69
Unigene30458_All	357	.	A	C	53.23	PASS	AC=1;AF=0.017;AN=60;BaseQRankSum=-6.190e-01;DP=103;ExcessHet=0.0000;FS=0.000;InbreedingCoeff=-0.0938;MLEAC=1;MLEAF=0.017;MQ=60.00;MQRankSum=0.00;QD=6.65;ReadPosRankSum=0.319;SOR=0.307	GT:AD:DP:GQ:PL	0/0:2,0:2:6:0,6,74	0/0:1,0:1:3:0,3,18	0/0:2,0:2:6:0,6,65	0/0:2,0:2:6:0,6,49	0/0:8,0:8:24:0,24,283	0/1:6,2:8:66:66,0,246	0/0:1,0:1:3:0,3,29	0/0:3,0:3:9:0,9,106	0/0:1,0:1:3:0,3,16	0/0:2,0:2:6:0,6,90	0/0:5,0:5:15:0,15,224	0/0:3,0:3:9:0,9,94	0/0:11,0:11:33:0,33,408	0/0:3,0:3:9:0,9,134	0/0:2,0:2:6:0,6,90	./.	0/0:4,0:4:12:0,12,139	0/0:1,0:1:3:0,3,16	0/0:2,0:2:6:0,6,61	./.	./.	0/0:2,0:2:6:0,6,90	0/0:4,0:4:12:0,12,151	0/0:4,0:4:12:0,12,163	0/0:1,0:1:3:0,3,16	0/0:9,0:9:27:0,27,347	0/0:2,0:2:6:0,6,90	0/0:3,0:3:9:0,9,134	0/0:2,0:2:6:0,6,74	0/0:4,0:4:12:0,12,119	./.:3,0:3:0:0,0,73	0/0:4,0:4:12:0,12,139	0/0:2,0:2:3:0,3,45	0/0:2,0:2:6:0,6,69
Unigene30458_All	372	.	G	A	58.27	PASS	AC=3;AF=0.054;AN=56;BaseQRankSum=-5.240e-01;DP=133;ExcessHet=0.2266;FS=2.187;InbreedingCoeff=-0.1022;MLEAC=4;MLEAF=0.071;MQ=60.00;MQRankSum=0.00;QD=11.65;ReadPosRankSum=-5.240e-01;SOR=1.473	GT:AD:DP:GQ:PGT:PID:PL:PS	./.:3,0:3:0:.:.:0,0,5	0/0:1,0:1:3:.:.:0,3,18	0/0:2,0:2:6:.:.:0,6,65	./.	0/1:8,1:9:18:.:.:18,0,313	0/0:11,0:11:33:.:.:0,33,286	0/0:1,0:1:3:.:.:0,3,29	0/0:3,0:3:9:.:.:0,9,106	0/0:1,0:1:3:.:.:0,3,16	0/0:2,0:2:6:.:.:0,6,90	0/0:6,0:6:18:.:.:0,18,229	0/1:3,2:5:34:.:.:34,0,63	./.:14,0:14:0:.:.:0,0,417	0/0:5,0:5:15:.:.:0,15,144	0/0:3,0:3:9:.:.:0,9,134	./.	0/0:5,0:5:15:.:.:0,15,144	0/0:3,0:3:9:.:.:0,9,135	0/0:3,0:3:9:.:.:0,9,135	0/0:1,0:1:3:.:.:0,3,45	./.	0/0:3,0:3:9:.:.:0,9,86	0/0:6,0:6:18:.:.:0,18,229	0/0:6,0:6:18:.:.:0,18,188	0/0:1,0:1:3:.:.:0,3,16	./.:9,0:9:0:.:.:0,0,273	0/0:2,0:2:6:.:.:0,6,90	0/0:5,0:5:15:.:.:0,15,144	0/0:4,0:4:12:.:.:0,12,139	0|1:4,1:5:30:0|1:372_G_A:30,0,165:372	0/0:4,0:4:12:.:.:0,12,123	0/0:4,0:4:12:.:.:0,12,139	0/0:2,0:2:6:.:.:0,6,90	0/0:3,0:3:9:.:.:0,9,94
Unigene30458_All	382	.	G	T	2714.83	PASS	AC=31;AF=0.620;AN=50;BaseQRankSum=0.524;DP=142;ExcessHet=0.9278;FS=15.048;InbreedingCoeff=0.0276;MLEAC=39;MLEAF=0.780;MQ=60.00;MQRankSum=0.00;QD=24.46;ReadPosRankSum=0.179;SOR=1.768	GT:AD:DP:GQ:PL	1/1:0,2:2:6:49,6,0	0/0:1,0:1:3:0,3,18	./.:2,0:2:0:0,0,0	./.	0/1:2,8:10:60:246,0,60	0/1:7,4:11:66:66,0,195	1/1:0,1:1:3:45,3,0	1/1:0,2:2:6:90,6,0	./.:1,0:1:0:0,0,0	./.:3,0:3:0:0,0,21	1/1:0,5:5:15:184,15,0	0/0:7,0:7:21:0,21,201	0/1:8,6:14:99:186,0,277	1/1:0,5:5:15:144,15,0	./.:3,0:3:0:0,0,45	./.	1/1:0,6:6:18:188,18,0	1/1:0,4:4:12:139,12,0	0/1:1,4:5:10:124,0,10	./.:1,0:1:0:0,0,0	./.	1/1:0,3:3:9:94,9,0	0/1:2,4:6:72:121,0,72	0/1:2,4:6:72:81,0,72	./.:1,0:1:0:0,0,0	0/1:3,5:8:89:200,0,89	0/1:1,2:3:16:81,0,16	1/1:0,5:5:15:144,15,0	0/1:1,4:5:10:124,0,10	0/0:4,0:4:12:0,12,119	1/1:0,5:5:15:184,15,0	0/1:3,3:6:97:116,0,97	0/0:2,0:2:6:0,6,90	0/1:3,1:4:13:13,0,82
Unigene30458_All	398	.	G	T	58.51	PASS	AC=1;AF=0.017;AN=60;BaseQRankSum=-1.282e+00;DP=149;ExcessHet=0.0000;FS=0.000;InbreedingCoeff=0.0499;MLEAC=1;MLEAF=0.017;MQ=60.00;MQRankSum=0.00;QD=9.75;ReadPosRankSum=1.83;SOR=0.223	GT:AD:DP:GQ:PGT:PID:PL:PS	0/0:3,0:3:3:.:.:0,3,45	./.:1,0:1:0:.:.:0,0,0	0/0:3,0:3:6:.:.:0,6,90	./.	0/0:10,0:10:30:.:.:0,30,319	0/0:12,0:12:36:.:.:0,36,353	0/0:2,0:2:6:.:.:0,6,49	0/0:2,0:2:6:.:.:0,6,74	0/0:1,0:1:3:.:.:0,3,45	0/0:4,0:4:12:.:.:0,12,139	0/0:6,0:6:18:.:.:0,18,188	0/0:7,0:7:21:.:.:0,21,201	0/0:15,0:15:42:.:.:0,42,630	0/0:5,0:5:15:.:.:0,15,144	0/0:4,0:4:12:.:.:0,12,139	./.	0/0:6,0:6:18:.:.:0,18,180	0/0:5,0:5:15:.:.:0,15,115	0/0:5,0:5:15:.:.:0,15,155	0/0:1,0:1:3:.:.:0,3,45	./.	0/0:3,0:3:9:.:.:0,9,94	0/0:7,0:7:18:.:.:0,18,270	0/0:5,0:5:15:.:.:0,15,144	0/0:1,0:1:3:.:.:0,3,45	0/0:7,0:7:18:.:.:0,18,270	0/0:3,0:3:6:.:.:0,6,90	0/0:7,0:7:21:.:.:0,21,197	0/0:5,0:5:15:.:.:0,15,148	0/0:4,0:4:9:.:.:0,9,135	0/0:4,0:4:12:.:.:0,12,139	0|1:4,2:6:72:0|1:398_G_T:72,0,162:398	0/0:1,0:1:3:.:.:0,3,45	0/0:4,0:4:12:.:.:0,12,119
Unigene30458_All	399	.	A	G	420.27	PASS	AC=10;AF=0.185;AN=54;BaseQRankSum=-5.240e-01;DP=150;ExcessHet=0.7816;FS=2.826;InbreedingCoeff=-0.0641;MLEAC=12;MLEAF=0.222;MQ=60.00;MQRankSum=0.00;QD=8.76;ReadPosRankSum=0.140;SOR=0.432	GT:AD:DP:GQ:PGT:PID:PL:PS	./.:2,0:2:0:.:.:0,0,2	./.:1,0:1:0:.:.:0,0,0	1/1:0,1:1:3:.:.:44,3,0	./.	0|1:8,2:10:60:0|1:399_A_G:60,0,330:399	./.:14,0:14:0:.:.:0,0,303	0/0:2,0:2:6:.:.:0,6,49	0/0:2,0:2:6:.:.:0,6,74	0/0:1,0:1:3:.:.:0,3,45	0/1:3,2:5:55:.:.:55,0,120	0/0:6,0:6:18:.:.:0,18,188	0/1:5,2:7:69:.:.:69,0,163	0/1:14,2:16:19:.:.:19,0,582	0/0:5,0:5:15:.:.:0,15,144	0/1:1,1:2:19:.:.:19,0,39	./.	0/0:6,0:6:18:.:.:0,18,180	0/0:5,0:5:15:.:.:0,15,115	0/0:5,0:5:15:.:.:0,15,155	0/0:1,0:1:3:.:.:0,3,45	.|.:.:.:0:0|1:399_A_G:0,0,0:399	0/0:3,0:3:9:.:.:0,9,94	./.:7,0:7:0:.:.:0,0,200	0/1:4,1:5:30:.:.:30,0,165	0/0:1,0:1:3:.:.:0,3,45	0/0:7,0:7:18:.:.:0,18,270	0/0:3,0:3:6:.:.:0,6,90	0/0:7,0:7:21:.:.:0,21,197	0/0:5,0:5:15:.:.:0,15,148	0/1:2,2:4:77:.:.:78,0,77	0/0:4,0:4:12:.:.:0,12,139	0|1:4,2:6:72:0|1:398_G_T:72,0,162:398	0/0:1,0:1:3:.:.:0,3,45	0/0:5,0:5:15:.:.:0,15,164
Unigene30458_All	402	.	G	A	117.86	PASS	AC=2;AF=0.034;AN=58;BaseQRankSum=-6.740e-01;DP=149;ExcessHet=0.0769;FS=2.363;InbreedingCoeff=0.0575;MLEAC=3;MLEAF=0.052;MQ=60.00;MQRankSum=0.00;QD=8.42;ReadPosRankSum=0.140;SOR=0.223	GT:AD:DP:GQ:PGT:PID:PL:PS	0/0:2,0:2:3:.:.:0,3,45	./.:1,0:1:0:.:.:0,0,0	0/0:1,0:1:3:.:.:0,3,42	./.	0|1:8,2:10:60:0|1:399_A_G:60,0,330:399	0/0:13,0:13:36:.:.:0,36,540	0/0:2,0:2:6:.:.:0,6,49	0/0:2,0:2:6:.:.:0,6,74	0/0:1,0:1:3:.:.:0,3,45	0/0:5,0:5:15:.:.:0,15,144	0/0:6,0:6:18:.:.:0,18,188	0/0:7,0:7:21:.:.:0,21,233	0/0:17,0:17:48:.:.:0,48,720	0/0:5,0:5:15:.:.:0,15,144	0/0:2,0:2:6:.:.:0,6,69	./.	0/0:6,0:6:18:.:.:0,18,180	0/0:5,0:5:15:.:.:0,15,115	0/0:6,0:6:18:.:.:0,18,192	0/0:1,0:1:3:.:.:0,3,45	.|.:.:.:0:0|1:399_A_G:0,0,0:399	0/0:3,0:3:9:.:.:0,9,94	0/0:6,0:6:18:.:.:0,18,229	0/0:5,0:5:15:.:.:0,15,144	0/0:1,0:1:3:.:.:0,3,45	0/0:7,0:7:18:.:.:0,18,270	0/0:3,0:3:6:.:.:0,6,90	./.:7,0:7:0:.:.:0,0,140	0/0:5,0:5:15:.:.:0,15,148	0/1:2,2:4:78:.:.:78,0,78	0/0:4,0:4:12:.:.:0,12,139	0/0:6,0:6:18:.:.:0,18,208	0/0:1,0:1:3:.:.:0,3,45	0/0:5,0:5:15:.:.:0,15,164
Unigene30458_All	403	.	G	A	5110.49	PASS	AC=40;AF=0.800;AN=50;BaseQRankSum=0.674;DP=144;ExcessHet=4.8698;FS=9.168;InbreedingCoeff=-0.0482;MLEAC=51;MLEAF=1.00;MQ=60.00;MQRankSum=0.00;QD=29.63;ReadPosRankSum=0.316;SOR=1.473	GT:AD:DP:GQ:PGT:PID:PL:PS	./.:1,0:1:0:.:.:0,0,0	./.:1,0:1:0:.:.:0,0,0	./.:1,0:1:0:.:.:0,0,0	./.	0/1:2,9:11:57:.:.:372,0,57	0/1:1,10:11:6:.:.:330,0,6	1|1:0,2:2:6:1|1:403_G_A:90,6,0:403	1|1:0,2:2:6:1|1:403_G_A:90,6,0:403	./.:1,0:1:0:.:.:0,0,0	0/1:3,3:6:99:.:.:117,0,109	1|1:0,6:6:18:1|1:403_G_A:270,18,0:403	0/1:5,2:7:28:.:.:28,0,147	0|1:1,11:12:9:0|1:403_G_A:455,0,9:403	1|1:0,5:5:15:1|1:403_G_A:225,15,0:403	0/1:1,1:2:39:.:.:39,0,39	./.	1|1:0,6:6:18:1|1:403_G_A:270,18,0:403	1|1:0,5:5:15:1|1:403_G_A:225,15,0:403	1/1:0,6:6:18:.:.:250,18,0	./.:1,0:1:0:.:.:0,0,0	./.	1|1:0,3:3:9:1|1:403_G_A:135,9,0:403	1/1:0,6:6:18:.:.:234,18,0	0/1:1,4:5:30:.:.:165,0,30	./.:1,0:1:0:.:.:0,0,0	0/1:1,6:7:24:.:.:229,0,24	1|1:0,3:3:9:1|1:403_G_A:134,9,0:403	1|1:0,7:7:21:1|1:403_G_A:285,21,0:403	1|1:0,6:6:18:1|1:403_G_A:270,18,0:403	0/1:2,2:4:58:.:.:58,0,78	1|1:0,4:4:12:1|1:403_G_A:180,12,0:403	0|1:2,4:6:72:0|1:403_G_A:162,0,72:403	1|1:0,1:1:3:1|1:383_C_A:45,3,0:383	1/1:0,5:5:15:.:.:225,15,0
Unigene30458_All	408	.	T	C	3783.61	PASS	AC=33;AF=0.611;AN=54;BaseQRankSum=0.275;DP=148;ExcessHet=0.4779;FS=0.782;InbreedingCoeff=0.0408;MLEAC=40;MLEAF=0.741;MQ=60.00;MQRankSum=0.00;QD=29.56;ReadPosRankSum=-7.120e-01;SOR=0.833	GT:AD:DP:GQ:PGT:PID:PL:PS	./.:1,0:1:0:.:.:0,0,0	0/0:1,0:1:3:.:.:0,3,31	1/1:0,1:1:3:.:.:45,3,0	./.	0/1:2,9:11:57:.:.:288,0,57	0/1:6,5:11:99:.:.:105,0,150	1|1:0,2:2:6:1|1:403_G_A:90,6,0:403	1|1:0,2:2:6:1|1:403_G_A:90,6,0:403	./.:1,0:1:0:.:.:0,0,0	0/1:3,3:6:76:.:.:76,0,117	1|1:0,6:6:18:1|1:403_G_A:270,18,0:403	0/0:7,0:7:21:.:.:0,21,205	0/1:6,5:11:99:.:.:151,0,196	1|1:0,6:6:18:1|1:403_G_A:250,18,0:403	0/0:2,0:2:6:.:.:0,6,69	./.	1|1:0,6:6:18:1|1:403_G_A:270,18,0:403	1|1:0,6:6:18:1|1:403_G_A:250,18,0:403	0/1:1,5:6:27:.:.:166,0,27	./.:1,0:1:0:.:.:0,0,0	./.	1|1:0,3:3:9:1|1:403_G_A:135,9,0:403	0/1:2,5:7:69:.:.:123,0,69	0/1:1,4:5:30:.:.:84,0,30	./.:1,0:1:0:.:.:0,0,0	0/1:2,5:7:69:.:.:199,0,69	0|1:1,2:3:35:0|1:403_G_A:81,0,35:403	1|1:0,7:7:21:1|1:403_G_A:285,21,0:403	1|1:0,6:6:18:1|1:403_G_A:270,18,0:403	0|0:3,0:3:9:0|1:372_G_A:0,9,134:372	1|1:0,4:4:12:1|1:403_G_A:180,12,0:403	0|1:3,5:8:99:0|1:403_G_A:181,0,111:403	0|0:1,0:2:3:0|1:383_C_A:0,3,45:383	0/1:2,3:5:75:.:.:99,0,75
Unigene30458_All	411	.	C	A	73.3	PASS	AC=4;AF=0.065;AN=62;BaseQRankSum=-4.890e-01;DP=146;ExcessHet=0.4457;FS=8.686;InbreedingCoeff=-0.1138;MLEAC=2;MLEAF=0.032;MQ=60.00;MQRankSum=0.00;QD=24.43;ReadPosRankSum=0.967;SOR=1.886	GT:AD:DP:GQ:PGT:PID:PL:PS	0/0:1,0:1:3:.:.:0,3,43	0/0:1,0:1:3:.:.:0,3,31	0/0:1,0:1:3:.:.:0,3,45	./.	0/0:11,0:11:33:.:.:0,33,369	0/0:11,0:11:33:.:.:0,33,292	0/0:2,0:2:6:.:.:0,6,41	0/0:2,0:2:6:.:.:0,6,74	0/0:1,0:1:3:.:.:0,3,16	0/0:6,0:6:18:.:.:0,18,188	0/0:6,0:6:18:.:.:0,18,188	0/0:7,0:7:21:.:.:0,21,205	0/0:11,0:11:30:.:.:0,30,450	0/0:6,0:6:18:.:.:0,18,148	0/0:2,0:2:6:.:.:0,6,69	./.	0/0:6,0:6:15:.:.:0,15,225	0/0:6,0:6:18:.:.:0,18,140	0/0:6,0:6:18:.:.:0,18,192	0/0:1,0:1:3:.:.:0,3,45	./.	0/0:3,0:3:9:.:.:0,9,78	0/0:7,0:7:21:.:.:0,21,217	0/0:4,0:4:12:.:.:0,12,99	0/0:1,0:1:3:.:.:0,3,45	0/0:6,0:6:18:.:.:0,18,200	0|1:1,2:3:35:0|1:403_G_A:81,0,35:403	0/0:7,0:7:21:.:.:0,21,185	0/1:5,1:6:7:.:.:7,0,166	0/0:3,0:3:9:.:.:0,9,86	0/0:4,0:4:12:.:.:0,12,139	0/1:7,1:8:1:.:.:1,0,250	0/0:2,0:2:6:.:.:0,6,90	0/1:4,1:5:10:.:.:10,0,144
Unigene30458_All	429	.	G	A	287.3	PASS	AC=4;AF=0.069;AN=58;BaseQRankSum=0.319;DP=155;ExcessHet=0.4784;FS=1.386;InbreedingCoeff=0.0148;MLEAC=5;MLEAF=0.086;MQ=60.00;MQRankSum=0.00;QD=7.56;ReadPosRankSum=1.29;SOR=0.518	GT:AD:DP:GQ:PGT:PID:PL:PS	0/0:1,0:1:3:.:.:0,3,43	./.:1,0:1:0:.:.:0,0,0	0/0:1,0:1:3:.:.:0,3,45	./.	0/1:11,2:13:51:.:.:51,0,456	0/0:10,0:10:30:.:.:0,30,259	0/0:2,0:2:6:.:.:0,6,41	0/0:2,0:2:6:.:.:0,6,74	./.:.:0:0:.:.:0,0,0	0/1:5,3:8:91:.:.:91,0,120	0/0:5,0:5:12:.:.:0,12,180	0|1:5,3:8:99:0|1:429_G_A:111,0,201:429	0/0:10,0:10:30:.:.:0,30,356	0/0:6,0:6:18:.:.:0,18,148	0/0:1,0:1:3:.:.:0,3,45	./.	0/0:4,0:4:12:.:.:0,12,139	0/0:6,0:6:18:.:.:0,18,140	0/0:7,0:7:21:.:.:0,21,213	0/0:2,0:2:6:.:.:0,6,90	0/0:1,0:1:3:.:.:0,3,45	0/0:3,0:3:9:.:.:0,9,78	0/0:8,0:8:24:.:.:0,24,278	0/0:5,0:5:15:.:.:0,15,128	./.	0/0:8,0:8:24:.:.:0,24,210	0/0:4,0:4:12:.:.:0,12,119	0/0:7,0:7:21:.:.:0,21,197	0/0:8,0:8:24:.:.:0,24,282	0/0:3,0:3:9:.:.:0,9,86	0/0:4,0:4:12:.:.:0,12,139	0|1:7,2:9:63:0|1:429_G_A:63,0,288:429	0/0:2,0:2:6:.:.:0,6,90	0/0:6,0:6:18:.:.:0,18,233
Unigene30458_All	432	.	A	G	4763.1	PASS	AC=42;AF=0.750;AN=56;BaseQRankSum=0.00;DP=166;ExcessHet=3.4037;FS=1.674;InbreedingCoeff=-0.1626;MLEAC=48;MLEAF=0.857;MQ=60.00;MQRankSum=0.00;QD=30.34;ReadPosRankSum=0.319;SOR=0.549	GT:AD:DP:GQ:PGT:PID:PL:PS	./.:1,0:1:0:.:.:0,0,0	./.:3,0:3:0:.:.:0,0,0	1|1:0,1:1:3:1|1:432_A_G:45,3,0:432	./.	1/1:0,13:13:39:.:.:455,39,0	0/1:5,5:10:99:.:.:195,0,195	1/1:0,2:2:6:.:.:70,6,0	1/1:0,2:2:6:.:.:74,6,0	./.:.:0:0:.:.:0,0,0	0/1:1,7:8:21:.:.:230,0,21	1/1:0,6:6:18:.:.:188,18,0	0|1:5,3:8:99:0|1:429_G_A:111,0,201:429	0/1:5,5:10:99:.:.:194,0,195	1/1:0,6:6:18:.:.:148,18,0	0/0:1,0:1:3:.:.:0,3,45	./.	0/1:1,4:5:30:.:.:124,0,30	1/1:0,6:6:18:.:.:270,18,0	1/1:0,9:9:27:.:.:302,27,0	1/1:0,2:2:6:.:.:90,6,0	1/1:0,1:1:3:.:.:45,3,0	1/1:0,3:3:9:.:.:94,9,0	0/1:2,7:9:63:.:.:205,0,63	1/1:0,5:5:15:.:.:225,15,0	./.	0/1:2,6:8:66:.:.:246,0,66	0/1:1,3:4:33:.:.:62,0,33	0/1:2,6:8:66:.:.:148,0,66	1/1:0,8:8:24:.:.:318,24,0	0/1:1,2:3:36:.:.:81,0,36	1/1:0,5:5:15:.:.:183,15,0	0/1:3,6:9:99:.:.:243,0,108	1/1:0,2:2:6:.:.:90,6,0	0/1:2,4:6:72:.:.:141,0,72
Unigene30458_All	434	.	C	T	436.53	PASS	AC=9;AF=0.161;AN=56;BaseQRankSum=0.00;DP=165;ExcessHet=3.3089;FS=0.000;InbreedingCoeff=-0.1616;MLEAC=12;MLEAF=0.214;MQ=60.00;MQRankSum=0.00;QD=7.40;ReadPosRankSum=0.303;SOR=0.752	GT:AD:DP:GQ:PL	0/0:1,0:1:3:0,3,43	0/0:3,0:3:9:0,9,97	0/0:1,0:1:3:0,3,40	./.	0/0:15,0:15:45:0,45,424	0/1:6,4:10:69:69,0,234	0/0:2,0:2:6:0,6,41	0/0:2,0:2:3:0,3,45	./.:.:0:0:0,0,0	0/1:7,1:8:21:21,0,291	0/0:5,0:5:15:0,15,184	0/1:6,2:8:25:25,0,242	0/1:6,4:10:99:109,0,240	0/0:6,0:6:18:0,18,148	./.:1,0:1:0:0,0,0	./.	0/0:5,0:5:15:0,15,184	0/0:6,0:6:18:0,18,148	0/0:9,0:9:27:0,27,303	0/0:2,0:2:6:0,6,90	0/0:1,0:1:3:0,3,45	0/0:3,0:3:9:0,9,86	0/1:7,2:9:62:62,0,288	0/0:5,0:5:15:0,15,135	./.	0/1:6,2:8:46:46,0,246	./.:4,0:4:0:0,0,29	0/1:6,2:8:45:45,0,246	0/0:8,0:8:24:0,24,270	0/1:2,1:3:16:16,0,81	0/0:5,0:5:15:0,15,184	0/0:8,0:8:24:0,24,298	0/0:2,0:2:6:0,6,90	0/1:4,2:6:71:71,0,162
Unigene30458_All	435	.	G	A	45.64	PASS	AC=2;AF=0.033;AN=60;BaseQRankSum=0.00;DP=164;ExcessHet=0.0742;FS=0.000;InbreedingCoeff=0.0287;MLEAC=2;MLEAF=0.033;MQ=60.00;MQRankSum=0.00;QD=6.52;ReadPosRankSum=0.674;SOR=1.179	GT:AD:DP:GQ:PGT:PID:PL:PS	0/0:1,0:1:3:.:.:0,3,43	0/0:3,0:3:9:.:.:0,9,97	0/0:1,0:1:3:.:.:0,3,40	./.	0/0:15,0:15:45:.:.:0,45,424	0/0:10,0:10:30:.:.:0,30,253	0/0:2,0:2:6:.:.:0,6,41	0/0:2,0:2:3:.:.:0,3,45	./.:.:0:0:.:.:0,0,0	0/0:8,0:8:24:.:.:0,24,238	0/0:5,0:5:15:.:.:0,15,184	0/1:5,2:7:28:.:.:28,0,184	0/0:10,0:10:27:.:.:0,27,405	0/0:6,0:6:15:.:.:0,15,225	0/0:1,0:1:3:.:.:0,3,45	./.	0/0:5,0:5:15:.:.:0,15,184	0/0:6,0:6:18:.:.:0,18,148	0/0:9,0:9:27:.:.:0,27,303	0/0:2,0:2:6:.:.:0,6,90	0/0:1,0:1:3:.:.:0,3,45	0/0:3,0:3:9:.:.:0,9,86	0/0:9,0:9:27:.:.:0,27,307	0/0:5,0:5:15:.:.:0,15,135	./.	0/0:8,0:8:24:.:.:0,24,230	0/0:4,0:4:12:.:.:0,12,119	0/0:8,0:8:24:.:.:0,24,230	0/0:8,0:8:24:.:.:0,24,270	0/0:3,0:3:9:.:.:0,9,98	0/0:5,0:5:15:.:.:0,15,184	0/0:8,0:8:24:.:.:0,24,298	0|1:1,1:2:39:0|1:383_C_A:39,0,39:383	0/0:6,0:6:18:.:.:0,18,249
Unigene30458_All	441	.	G	A	144.56	PASS	AC=3;AF=0.052;AN=58;BaseQRankSum=-5.860e-01;DP=176;ExcessHet=0.2348;FS=0.000;InbreedingCoeff=0.0796;MLEAC=4;MLEAF=0.069;MQ=60.00;MQRankSum=0.00;QD=4.38;ReadPosRankSum=1.07;SOR=0.627	GT:AD:DP:GQ:PGT:PID:PL:PS	0/0:2,0:2:6:.:.:0,6,84	./.:3,0:3:0:.:.:0,0,0	0/0:2,0:2:6:.:.:0,6,78	./.	0|1:15,2:17:39:0|1:441_G_A:39,0,624:441	0/0:10,0:10:30:.:.:0,30,253	0/0:2,0:2:6:.:.:0,6,41	0/0:2,0:2:6:.:.:0,6,69	./.:.:0:0:.:.:0,0,0	0|1:5,2:7:69:0|1:441_G_A:69,0,204:441	0/0:5,0:5:15:.:.:0,15,184	0/0:6,0:6:18:.:.:0,18,229	0/0:10,0:10:27:.:.:0,27,405	0/0:7,0:7:18:.:.:0,18,270	0/0:2,0:2:6:.:.:0,6,41	./.	0/0:6,0:6:18:.:.:0,18,172	0/0:8,0:8:24:.:.:0,24,238	0/0:9,0:9:24:.:.:0,24,360	0/0:2,0:2:6:.:.:0,6,90	0/0:1,0:1:3:.:.:0,3,45	0/0:3,0:3:9:.:.:0,9,86	0/0:9,0:9:27:.:.:0,27,307	0/0:5,0:5:15:.:.:0,15,135	./.	0/0:9,0:9:27:.:.:0,27,274	0/0:4,0:4:12:.:.:0,12,119	0/0:8,0:8:24:.:.:0,24,230	0/0:8,0:8:24:.:.:0,24,270	0/0:3,0:3:9:.:.:0,9,98	0/0:7,0:7:21:.:.:0,21,205	0|1:7,2:9:63:0|1:429_G_A:63,0,288:429	0/0:2,0:2:6:.:.:0,6,90	0/0:7,0:7:21:.:.:0,21,253
Unigene30458_All	442	.	A	C	297.26	PASS	AC=6;AF=0.107;AN=56;BaseQRankSum=-3.660e-01;DP=179;ExcessHet=0.0667;FS=0.000;InbreedingCoeff=0.1864;MLEAC=7;MLEAF=0.125;MQ=60.00;MQRankSum=0.00;QD=7.25;ReadPosRankSum=1.07;SOR=0.968	GT:AD:DP:GQ:PGT:PID:PL:PS	./.:2,0:2:0:.:.:0,0,3	./.:3,0:3:0:.:.:0,0,0	1|1:0,2:2:6:1|1:432_A_G:90,6,0:432	./.	0|1:15,2:17:39:0|1:441_G_A:39,0,624:441	0/0:10,0:10:30:.:.:0,30,253	0/0:2,0:2:6:.:.:0,6,41	0/0:2,0:2:6:.:.:0,6,69	./.:.:0:0:.:.:0,0,0	0|1:5,2:7:69:0|1:441_G_A:69,0,204:441	0/0:5,0:5:15:.:.:0,15,184	0|1:4,2:6:72:0|1:429_G_A:72,0,162:429	0/0:11,0:11:33:.:.:0,33,492	0/0:7,0:7:18:.:.:0,18,270	0/0:2,0:2:6:.:.:0,6,41	./.	0/0:6,0:6:18:.:.:0,18,172	0/0:8,0:8:24:.:.:0,24,238	0/0:10,0:10:27:.:.:0,27,405	0/0:2,0:2:6:.:.:0,6,90	0/0:1,0:1:3:.:.:0,3,45	0/0:3,0:3:9:.:.:0,9,86	0/0:9,0:9:27:.:.:0,27,307	0/0:5,0:5:15:.:.:0,15,135	./.	0/0:9,0:9:24:.:.:0,24,360	0/0:4,0:4:12:.:.:0,12,119	0/0:8,0:8:24:.:.:0,24,230	0/0:8,0:8:24:.:.:0,24,270	0/0:3,0:3:9:.:.:0,9,98	0/0:7,0:7:21:.:.:0,21,205	0|1:7,2:9:63:0|1:429_G_A:63,0,288:429	0/0:2,0:2:6:.:.:0,6,90	0/0:8,0:8:24:.:.:0,24,298
Unigene30458_All	446	.	C	T	5345.24	PASS	AC=35;AF=0.603;AN=58;BaseQRankSum=0.112;DP=190;ExcessHet=6.3375;FS=0.000;InbreedingCoeff=-0.2587;MLEAC=39;MLEAF=0.672;MQ=60.00;MQRankSum=0.00;QD=30.37;ReadPosRankSum=-5.450e-01;SOR=0.726	GT:AD:DP:GQ:PGT:PID:PL:PS	./.:2,0:2:0:.:.:0,0,0	0/0:3,0:3:9:.:.:0,9,111	1|1:0,2:2:6:1|1:432_A_G:90,6,0:432	./.	0/1:3,14:17:64:.:.:537,0,64	0|1:5,5:10:99:0|1:446_C_T:195,0,195:446	1|1:0,2:2:6:1|1:446_C_T:90,6,0:446	0|1:1,2:3:36:0|1:446_C_T:72,0,36:446	./.:.:0:0:.:.:0,0,0	0|1:5,4:9:99:0|1:446_C_T:153,0,163:446	1|1:0,6:6:18:1|1:446_C_T:249,18,0:446	0/0:6,0:6:18:.:.:0,18,213	0|1:6,4:10:99:0|1:446_C_T:150,0,240:446	1|1:0,7:7:21:1|1:446_C_T:294,21,0:446	0/0:2,0:2:6:.:.:0,6,41	./.	0|1:1,6:7:24:0|1:446_C_T:240,0,24:446	0|1:1,7:8:21:0|1:446_C_T:280,0,21:446	0|1:1,9:10:15:0|1:446_C_T:364,0,15:446	1|1:0,2:2:6:1|1:446_C_T:90,6,0:446	1|1:0,2:2:6:1|1:446_C_T:69,6,0:446	1|1:0,3:3:9:1|1:446_C_T:135,9,0:446	0|1:2,9:11:57:0|1:446_C_T:320,0,57:446	1|1:0,5:5:15:1|1:446_C_T:214,15,0:446	./.	0|1:3,7:10:85:0|1:446_C_T:285,0,85:446	0|1:2,2:4:78:0|1:446_C_T:78,0,78:446	0|1:2,6:8:66:0|1:446_C_T:235,0,66:446	0|1:1,7:8:21:0|1:446_C_T:291,0,21:446	0|1:1,3:4:33:0|1:446_C_T:102,0,33:446	1|1:0,8:8:24:1|1:446_C_T:339,24,0:446	0|1:4,5:9:99:0|1:446_C_T:198,0,153:446	0|1:1,2:3:36:0|1:446_C_T:72,0,36:446	0|1:5,3:8:99:0|1:446_C_T:111,0,201:446
Unigene30458_All	448	.	A	C	4966.93	PASS	AC=33;AF=0.589;AN=56;BaseQRankSum=0.253;DP=195;ExcessHet=7.1324;FS=0.000;InbreedingCoeff=-0.2685;MLEAC=38;MLEAF=0.679;MQ=60.00;MQRankSum=0.00;QD=28.71;ReadPosRankSum=-3.450e-01;SOR=0.658	GT:AD:DP:GQ:PGT:PID:PL:PS	./.:2,0:2:0:.:.:0,0,0	./.:3,0:3:0:.:.:0,0,17	0/0:2,0:2:6:.:.:0,6,75	./.	0/1:4,12:16:99:.:.:254,0,130	0|1:5,5:10:99:0|1:446_C_T:195,0,195:446	1|1:0,2:2:6:1|1:446_C_T:90,6,0:446	0|1:1,2:3:36:0|1:446_C_T:72,0,36:446	./.:.:0:0:.:.:0,0,0	0|1:5,4:9:99:0|1:446_C_T:153,0,163:446	1|1:0,6:6:18:1|1:446_C_T:249,18,0:446	0/0:6,0:6:18:.:.:0,18,213	0|1:6,4:10:99:0|1:446_C_T:150,0,240:446	1|1:0,7:7:21:1|1:446_C_T:294,21,0:446	0/0:2,0:2:6:.:.:0,6,41	./.	0|1:1,6:7:24:0|1:446_C_T:240,0,24:446	0|1:1,7:8:21:0|1:446_C_T:280,0,21:446	0|1:1,9:10:15:0|1:446_C_T:364,0,15:446	1|1:0,2:2:6:1|1:446_C_T:90,6,0:446	1|1:0,2:2:6:1|1:446_C_T:69,6,0:446	1|1:0,3:3:9:1|1:446_C_T:135,9,0:446	0|1:2,9:11:57:0|1:446_C_T:320,0,57:446	1|1:0,5:5:15:1|1:446_C_T:214,15,0:446	./.	0|1:3,7:10:85:0|1:446_C_T:285,0,85:446	0|1:2,2:4:78:0|1:446_C_T:78,0,78:446	0|1:2,6:8:66:0|1:446_C_T:235,0,66:446	0|1:1,7:8:21:0|1:446_C_T:291,0,21:446	0|1:1,3:4:33:0|1:446_C_T:102,0,33:446	1|1:0,8:8:24:1|1:446_C_T:339,24,0:446	0|1:4,5:9:99:0|1:446_C_T:198,0,153:446	0|1:1,2:3:36:0|1:446_C_T:72,0,36:446	0|1:5,3:8:99:0|1:446_C_T:111,0,201:446
Unigene30458_All	464	.	C	G	54.55	PASS	AC=1;AF=0.016;AN=64;BaseQRankSum=1.04;DP=208;ExcessHet=0.0000;FS=0.000;InbreedingCoeff=-0.0357;MLEAC=1;MLEAF=0.016;MQ=60.00;MQRankSum=0.00;QD=10.91;ReadPosRankSum=-5.240e-01;SOR=0.368	GT:AD:DP:GQ:PL	0/0:1,0:1:3:0,3,42	0/0:3,0:3:9:0,9,109	0/0:2,0:2:6:0,6,75	./.	0/0:16,0:16:48:0,48,433	0/0:6,0:6:18:0,18,205	0/0:1,0:1:3:0,3,16	0/0:4,0:4:12:0,12,127	0/0:1,0:1:3:0,3,16	0/0:8,0:8:21:0,21,315	0/0:6,0:6:15:0,15,225	0/0:7,0:7:21:0,21,233	0/0:10,0:10:27:0,27,405	0/0:5,0:5:15:0,15,184	0/0:4,0:4:12:0,12,111	./.	0/0:9,0:9:27:0,27,263	0/0:10,0:10:27:0,27,405	0/0:9,0:9:27:0,27,307	0/0:2,0:2:6:0,6,74	0/0:5,0:5:15:0,15,184	0/0:4,0:4:9:0,9,135	0/0:12,0:12:33:0,33,495	0/0:4,0:4:12:0,12,139	0/0:1,0:1:3:0,3,45	0/0:7,0:7:21:0,21,225	0/0:4,0:4:12:0,12,139	0/0:13,0:13:36:0,36,540	0/0:12,0:12:36:0,36,441	0/0:7,0:7:21:0,21,225	0/0:10,0:10:30:0,30,259	0/0:10,0:10:27:0,27,405	0/1:3,2:5:69:69,0,79	0/0:10,0:10:30:0,30,368
Unigene30458_All	473	.	C	T	66.03	PASS	AC=2;AF=0.036;AN=56;BaseQRankSum=-3.190e-01;DP=201;ExcessHet=0.0000;FS=0.000;InbreedingCoeff=0.3687;MLEAC=1;MLEAF=0.018;MQ=60.00;MQRankSum=0.00;QD=33.01;ReadPosRankSum=0.434;SOR=1.112	GT:AD:DP:GQ:PGT:PID:PL:PS	./.:1,0:1:0:.:.:0,0,0	0/0:4,0:4:12:.:.:0,12,160	1/1:0,2:2:6:.:.:85,6,0	./.	0|0:15,1:16:3:0|1:473_C_T:0,3,629:473	0/0:3,0:3:9:.:.:0,9,116	0/0:1,0:1:3:.:.:0,3,16	0/0:4,0:4:12:.:.:0,12,127	0/0:1,0:1:3:.:.:0,3,16	./.:7,0:7:0:.:.:0,0,184	0/0:6,0:6:18:.:.:0,18,253	0/0:7,0:7:21:.:.:0,21,233	0/0:10,0:10:27:.:.:0,27,405	0/0:5,0:5:15:.:.:0,15,184	0/0:5,0:5:15:.:.:0,15,115	./.	0/0:7,0:7:21:.:.:0,21,213	0/0:8,0:8:24:.:.:0,24,278	0/0:10,0:10:30:.:.:0,30,311	0/0:2,0:2:6:.:.:0,6,74	0/0:4,0:4:12:.:.:0,12,123	0/0:2,0:2:6:.:.:0,6,61	0/0:10,0:10:30:.:.:0,30,327	0/0:4,0:4:9:.:.:0,9,135	./.:1,0:1:0:.:.:0,0,0	0/0:7,0:7:21:.:.:0,21,225	0/0:4,0:4:12:.:.:0,12,139	0/0:12,0:12:30:.:.:0,30,450	0/0:15,0:15:42:.:.:0,42,630	0/0:7,0:7:21:.:.:0,21,225	0/0:10,0:10:30:.:.:0,30,259	0/0:10,0:10:30:.:.:0,30,368	0/0:5,0:5:15:.:.:0,15,155	./.:11,0:11:0:.:.:0,0,323
Unigene30458_All	487	.	T	C	31.28	QD2	AC=3;AF=0.054;AN=56;BaseQRankSum=-5.890e-01;DP=183;ExcessHet=0.2348;FS=6.668;InbreedingCoeff=0.0619;MLEAC=3;MLEAF=0.054;MQ=60.00;MQRankSum=0.00;QD=1.20;ReadPosRankSum=0.842;SOR=0.876	GT:AD:DP:GQ:PL	./.:1,0:1:0:0,0,0	./.:4,0:4:0:0,0,87	./.:2,0:2:0:0,0,0	./.	0/1:11,1:12:9:9,0,367	0/0:3,0:3:9:0,9,116	0/0:1,0:1:3:0,3,16	0/0:4,0:4:12:0,12,127	0/0:1,0:1:3:0,3,16	0/0:7,0:7:21:0,21,273	0/0:6,0:6:18:0,18,253	0/0:4,0:4:12:0,12,99	0/0:8,0:8:24:0,24,290	0/0:5,0:5:15:0,15,184	0/0:7,0:7:21:0,21,201	./.	0/0:5,0:5:15:0,15,184	0/0:8,0:8:24:0,24,278	0/0:10,0:10:30:0,30,311	0/0:2,0:2:6:0,6,74	0/0:4,0:4:12:0,12,123	0/0:2,0:2:6:0,6,61	0/0:8,0:8:24:0,24,278	0/0:4,0:4:12:0,12,151	0/0:1,0:1:3:0,3,45	0/1:8,1:9:18:18,0,229	0/0:4,0:4:12:0,12,139	0/0:10,0:10:30:0,30,363	./.:14,0:14:0:0,0,349	0/1:4,1:5:30:30,0,165	0/0:11,0:11:33:0,33,292	0/0:8,0:8:24:0,24,318	0/0:5,0:5:15:0,15,155	0/0:8,0:8:24:0,24,302
Unigene30458_All	496	.	A	C	60.59	PASS	AC=1;AF=0.016;AN=64;BaseQRankSum=1.04;DP=195;ExcessHet=0.0000;FS=0.000;InbreedingCoeff=-0.0413;MLEAC=1;MLEAF=0.016;MQ=60.00;MQRankSum=0.00;QD=12.12;ReadPosRankSum=-1.645e+00;SOR=0.368	GT:AD:DP:GQ:PGT:PID:PL:PS	0/0:1,0:1:3:.:.:0,3,44	0/0:3,0:3:9:.:.:0,9,123	0/0:2,0:2:6:.:.:0,6,89	./.	0/0:12,0:12:33:.:.:0,33,495	0/0:4,0:4:12:.:.:0,12,127	0/0:1,0:1:3:.:.:0,3,16	0/0:5,0:5:15:.:.:0,15,164	0/0:1,0:1:3:.:.:0,3,16	0/0:8,0:8:24:.:.:0,24,286	0/0:7,0:7:21:.:.:0,21,265	0/0:4,0:4:9:.:.:0,9,135	0/0:11,0:11:33:.:.:0,33,320	0/0:5,0:5:15:.:.:0,15,184	0/0:7,0:7:18:.:.:0,18,270	./.	0/0:5,0:5:15:.:.:0,15,152	0/0:10,0:10:30:.:.:0,30,287	0/0:10,0:10:27:.:.:0,27,405	0/0:2,0:2:6:.:.:0,6,74	0/0:5,0:5:15:.:.:0,15,144	0/0:2,0:2:6:.:.:0,6,61	0/0:11,0:11:30:.:.:0,30,450	0/0:4,0:4:12:.:.:0,12,151	0/0:1,0:1:3:.:.:0,3,45	0/0:10,0:10:27:.:.:0,27,405	0/0:4,0:4:9:.:.:0,9,135	0/0:12,0:12:36:.:.:0,36,389	0/0:12,0:12:36:.:.:0,36,389	0/0:5,0:5:15:.:.:0,15,135	0/0:10,0:10:27:.:.:0,27,405	0/0:8,0:8:24:.:.:0,24,318	0|1:3,2:5:75:0|1:496_A_C:75,0,120:496	0/0:8,0:8:21:.:.:0,21,315
Unigene30458_All	497	.	C	T	60.87	PASS	AC=1;AF=0.016;AN=62;BaseQRankSum=1.04;DP=198;ExcessHet=0.0000;FS=0.000;InbreedingCoeff=-0.0509;MLEAC=1;MLEAF=0.016;MQ=60.00;MQRankSum=0.00;QD=12.17;ReadPosRankSum=-1.645e+00;SOR=0.368	GT:AD:DP:GQ:PGT:PID:PL:PS	0/0:1,0:1:3:.:.:0,3,44	0/0:3,0:3:9:.:.:0,9,123	0/0:2,0:2:6:.:.:0,6,89	./.	0/0:12,0:12:33:.:.:0,33,495	0/0:5,0:5:15:.:.:0,15,158	0/0:1,0:1:3:.:.:0,3,16	0/0:5,0:5:15:.:.:0,15,164	0/0:1,0:1:3:.:.:0,3,16	0/0:8,0:8:24:.:.:0,24,286	0/0:7,0:7:21:.:.:0,21,265	0/0:4,0:4:9:.:.:0,9,135	0/0:11,0:11:33:.:.:0,33,320	0/0:5,0:5:15:.:.:0,15,184	0/0:8,0:8:21:.:.:0,21,315	./.	0/0:5,0:5:15:.:.:0,15,152	./.:10,0:10:0:.:.:0,0,198	0/0:10,0:10:27:.:.:0,27,405	0/0:2,0:2:6:.:.:0,6,74	0/0:6,0:6:18:.:.:0,18,188	0/0:2,0:2:6:.:.:0,6,61	0/0:10,0:10:27:.:.:0,27,405	0/0:4,0:4:12:.:.:0,12,151	0/0:1,0:1:3:.:.:0,3,45	0/0:10,0:10:27:.:.:0,27,405	0/0:4,0:4:9:.:.:0,9,135	0/0:12,0:12:36:.:.:0,36,389	0/0:12,0:12:36:.:.:0,36,389	0/0:6,0:6:18:.:.:0,18,140	0/0:10,0:10:27:.:.:0,27,405	0/0:8,0:8:24:.:.:0,24,318	0|1:3,2:5:75:0|1:496_A_C:75,0,120:496	0/0:8,0:8:21:.:.:0,21,315
Unigene30458_All	504	.	C	T	1272.34	PASS	AC=15;AF=0.268;AN=56;BaseQRankSum=-2.820e-01;DP=190;ExcessHet=10.1975;FS=4.875;InbreedingCoeff=-0.3743;MLEAC=19;MLEAF=0.339;MQ=60.00;MQRankSum=0.00;QD=13.98;ReadPosRankSum=-4.930e-01;SOR=0.368	GT:AD:DP:GQ:PGT:PID:PL:PS	0/0:1,0:1:3:.:.:0,3,42	./.:3,0:3:0:.:.:0,0,48	0/0:3,0:3:9:.:.:0,9,127	./.	0|1:11,1:12:9:0|1:504_C_T:9,0,459:504	0|0:5,0:5:15:0|1:504_C_T:0,15,225:504	0/0:1,0:1:3:.:.:0,3,16	0|1:2,3:5:75:0|1:504_C_T:120,0,75:504	0/0:1,0:1:3:.:.:0,3,16	0/0:3,0:3:9:.:.:0,9,135	0|1:6,2:8:66:0|1:504_C_T:66,0,246:504	0/1:2,2:4:78:.:.:78,0,78	0|1:7,4:11:99:0|1:504_C_T:147,0,282:504	0/0:5,0:5:15:.:.:0,15,184	0|1:1,7:8:21:0|1:504_C_T:271,0,21:504	./.	0/0:6,0:6:18:.:.:0,18,208	0|1:7,2:9:63:0|1:504_C_T:63,0,288:504	./.:10,0:10:0:.:.:0,0,238	0/0:2,0:2:6:.:.:0,6,74	0|1:4,1:5:30:0|1:501_T_C:30,0,165:501	0/0:2,0:2:6:.:.:0,6,61	0|1:7,3:10:99:0|1:504_C_T:105,0,285:504	0|1:3,1:4:33:0|1:504_C_T:33,0,123:504	./.:1,0:1:0:.:.:0,0,0	0|1:8,1:9:18:0|1:504_C_T:18,0,333:504	0|1:2,2:4:76:0|1:504_C_T:78,0,76:504	0|1:7,4:11:99:0|1:504_C_T:147,0,282:504	0|1:9,2:11:57:0|1:504_C_T:57,0,372:504	0/0:6,0:6:18:.:.:0,18,140	0|1:8,2:10:60:0|1:504_C_T:60,0,310:504	./.:8,0:8:0:.:.:0,0,229	0/0:5,0:5:12:.:.:0,12,180	0|0:5,0:5:15:0|1:504_C_T:0,15,224:504
Unigene30458_All	505	.	G	A	89.28	PASS	AC=2;AF=0.031;AN=64;BaseQRankSum=1.04;DP=185;ExcessHet=0.0695;FS=2.315;InbreedingCoeff=-0.0614;MLEAC=2;MLEAF=0.031;MQ=60.00;MQRankSum=0.00;QD=9.92;ReadPosRankSum=1.38;SOR=0.223	GT:AD:DP:GQ:PGT:PID:PL:PS	0/0:1,0:1:3:.:.:0,3,42	0/0:3,0:3:9:.:.:0,9,118	0/0:3,0:3:6:.:.:0,6,90	./.	0/0:11,0:11:30:.:.:0,30,450	0/0:5,0:5:15:.:.:0,15,158	0/0:1,0:1:3:.:.:0,3,16	0/0:5,0:5:12:.:.:0,12,180	0/0:1,0:1:3:.:.:0,3,16	0/0:3,0:3:9:.:.:0,9,94	0/0:8,0:8:24:.:.:0,24,318	0/1:2,2:4:37:.:.:37,0,78	0|0:11,0:11:33:0|1:501_T_C:0,33,495:501	0/0:5,0:5:15:.:.:0,15,184	0/0:7,0:7:21:.:.:0,21,233	./.	0/0:6,0:6:18:.:.:0,18,208	0/0:9,0:9:21:.:.:0,21,315	0/0:11,0:11:33:.:.:0,33,372	0/0:2,0:2:6:.:.:0,6,74	0/0:5,0:5:15:.:.:0,15,164	0/0:3,0:3:9:.:.:0,9,118	0/0:10,0:10:27:.:.:0,27,405	0/0:4,0:4:12:.:.:0,12,163	0/0:1,0:1:3:.:.:0,3,45	0/0:9,0:9:27:.:.:0,27,343	0/0:3,0:3:9:.:.:0,9,94	0/0:11,0:11:33:.:.:0,33,372	0/0:11,0:11:33:.:.:0,33,356	0/0:6,0:6:18:.:.:0,18,140	0/0:9,0:9:27:.:.:0,27,283	0/0:8,0:8:24:.:.:0,24,318	0|1:3,2:5:75:0|1:496_A_C:75,0,120:496	0/0:4,0:4:12:.:.:0,12,139
Unigene30458_All	507	.	G	A	1169.42	PASS	AC=13;AF=0.210;AN=62;BaseQRankSum=-7.920e-01;DP=190;ExcessHet=6.6430;FS=2.753;InbreedingCoeff=-0.3203;MLEAC=15;MLEAF=0.242;MQ=60.00;MQRankSum=0.00;QD=13.29;ReadPosRankSum=-5.490e-01;SOR=0.415	GT:AD:DP:GQ:PGT:PID:PL:PS	0/0:1,0:1:3:.:.:0,3,42	0/0:3,0:3:9:.:.:0,9,118	0/0:4,0:4:9:.:.:0,9,135	./.	0/0:11,0:11:30:.:.:0,30,450	0|0:5,0:5:15:0|1:504_C_T:0,15,225:504	0/0:1,0:1:3:.:.:0,3,16	0|1:2,3:5:75:0|1:504_C_T:120,0,75:504	0/0:1,0:1:3:.:.:0,3,16	0/0:3,0:3:9:.:.:0,9,135	0|1:6,2:8:66:0|1:504_C_T:66,0,246:504	0|1:2,1:3:36:0|1:507_G_A:36,0,81:507	0|1:7,4:11:99:0|1:504_C_T:147,0,282:504	0/0:5,0:5:12:.:.:0,12,180	0|1:1,7:8:21:0|1:504_C_T:271,0,21:504	./.	0/0:6,0:6:18:.:.:0,18,208	0|1:7,2:9:63:0|1:504_C_T:63,0,288:504	./.:11,0:11:0:.:.:0,0,193	0/0:2,0:2:6:.:.:0,6,74	0/0:5,0:5:15:.:.:0,15,164	0/0:3,0:3:9:.:.:0,9,118	0|1:7,3:10:99:0|1:504_C_T:105,0,285:504	0|1:3,1:4:33:0|1:504_C_T:33,0,123:504	0/0:1,0:1:3:.:.:0,3,45	0|1:8,1:9:18:0|1:504_C_T:18,0,333:504	0|1:2,2:4:76:0|1:504_C_T:78,0,76:504	0|1:7,4:11:99:0|1:504_C_T:147,0,282:504	0|1:10,2:12:54:0|1:504_C_T:54,0,414:504	0/0:6,0:6:18:.:.:0,18,140	0|1:8,2:10:60:0|1:504_C_T:60,0,310:504	0/0:8,0:8:24:.:.:0,24,318	0/0:4,0:4:12:.:.:0,12,139	0|0:5,0:5:15:0|1:504_C_T:0,15,224:504
Unigene30458_All	508	.	C	T	1180.16	PASS	AC=14;AF=0.259;AN=54;BaseQRankSum=-2.820e-01;DP=183;ExcessHet=9.0211;FS=2.679;InbreedingCoeff=-0.2842;MLEAC=18;MLEAF=0.333;MQ=60.00;MQRankSum=0.00;QD=13.72;ReadPosRankSum=-3.190e-01;SOR=0.466	GT:AD:DP:GQ:PGT:PID:PL:PS	./.:1,0:1:0:.:.:0,0,0	0/0:3,0:3:9:.:.:0,9,118	./.:4,0:4:0:.:.:0,0,0	./.	0|1:10,1:11:12:0|1:504_C_T:12,0,417:504	0|0:5,0:5:15:0|1:504_C_T:0,15,225:504	0/0:1,0:1:3:.:.:0,3,16	0|1:2,3:5:75:0|1:504_C_T:120,0,75:504	0/0:1,0:1:3:.:.:0,3,16	0/0:3,0:3:9:.:.:0,9,135	0|1:7,2:9:63:0|1:504_C_T:63,0,288:504	0|1:2,1:3:36:0|1:507_G_A:36,0,81:507	0|1:7,4:11:99:0|1:504_C_T:147,0,282:504	0/0:5,0:5:12:.:.:0,12,180	0|1:1,6:7:24:0|1:504_C_T:249,0,24:504	./.	0/0:5,0:5:15:.:.:0,15,184	0|1:7,2:9:63:0|1:504_C_T:63,0,288:504	./.:11,0:11:0:.:.:0,0,193	0/0:2,0:2:6:.:.:0,6,74	0/0:5,0:5:15:.:.:0,15,164	0/0:3,0:3:9:.:.:0,9,118	0|1:7,3:10:99:0|1:504_C_T:105,0,285:504	0|1:3,1:4:33:0|1:504_C_T:33,0,123:504	./.:.:0:0:.:.:0,0,0	0|1:8,1:9:18:0|1:504_C_T:18,0,333:504	0|1:1,2:3:36:0|1:504_C_T:81,0,36:504	0|1:7,4:11:99:0|1:504_C_T:147,0,282:504	0|1:10,2:12:54:0|1:504_C_T:54,0,414:504	0/0:6,0:6:18:.:.:0,18,140	0|1:7,2:9:63:0|1:504_C_T:63,0,288:504	./.:7,0:7:0:.:.:0,0,184	0/0:4,0:4:12:.:.:0,12,139	0|0:4,0:4:12:0|1:504_C_T:0,12,180:504
Unigene30458_All	511	.	T	C	45.01	PASS	AC=2;AF=0.032;AN=62;BaseQRankSum=0.00;DP=181;ExcessHet=0.0718;FS=6.358;InbreedingCoeff=0.0380;MLEAC=2;MLEAF=0.032;MQ=60.00;MQRankSum=0.00;QD=7.50;ReadPosRankSum=-6.230e-01;SOR=0.884	GT:AD:DP:GQ:PL	0/0:1,0:1:3:0,3,40	0/0:3,0:3:6:0,6,90	0/0:4,0:4:9:0,9,135	./.	0/1:9,1:10:15:15,0,326	0/0:6,0:6:15:0,15,225	0/0:1,0:1:3:0,3,16	0/0:4,0:4:12:0,12,139	0/0:1,0:1:3:0,3,16	0/0:3,0:3:9:0,9,94	0/0:9,0:9:27:0,27,323	0/0:3,0:3:6:0,6,90	0/0:11,0:11:27:0,27,405	0/0:5,0:5:9:0,9,135	0/0:8,0:8:24:0,24,238	./.	0/0:6,0:6:18:0,18,208	0/0:7,0:7:15:0,15,225	0/0:11,0:11:33:0,33,344	0/0:2,0:2:3:0,3,45	0/0:5,0:5:15:0,15,164	0/0:3,0:3:9:0,9,118	0/0:10,0:10:27:0,27,405	0/0:4,0:4:6:0,6,90	./.:.:0:0:0,0,0	0/0:9,0:9:27:0,27,363	0/0:3,0:3:9:0,9,94	0/0:9,0:9:27:0,27,286	0/0:12,0:12:36:0,36,417	0/1:4,2:6:52:52,0,81	0/0:9,0:9:27:0,27,267	0/0:7,0:7:21:0,21,273	0/0:4,0:4:12:0,12,139	0/0:4,0:4:12:0,12,139
Unigene30458_All	513	.	G	A	1156.3	PASS	AC=12;AF=0.194;AN=62;BaseQRankSum=-6.740e-01;DP=185;ExcessHet=5.7253;FS=4.210;InbreedingCoeff=-0.3027;MLEAC=14;MLEAF=0.226;MQ=60.00;MQRankSum=0.00;QD=13.29;ReadPosRankSum=-3.190e-01;SOR=0.343	GT:AD:DP:GQ:PGT:PID:PL:PS	0/0:1,0:1:3:.:.:0,3,40	0/0:3,0:3:3:.:.:0,3,45	0/0:4,0:4:9:.:.:0,9,135	./.	0/0:10,0:10:30:.:.:0,30,358	0/0:6,0:6:12:.:.:0,12,180	0/0:1,0:1:3:.:.:0,3,16	0|1:1,3:4:33:0|1:504_C_T:123,0,33:504	0/0:1,0:1:3:.:.:0,3,16	0/0:3,0:3:9:.:.:0,9,94	0|1:7,2:9:63:0|1:504_C_T:63,0,288:504	0/0:3,0:3:6:.:.:0,6,90	0|1:7,4:11:99:0|1:504_C_T:147,0,282:504	0/0:5,0:5:9:.:.:0,9,135	0|1:1,7:8:21:0|1:504_C_T:291,0,21:504	./.	0/0:6,0:6:18:.:.:0,18,208	0|1:5,2:7:69:0|1:504_C_T:69,0,204:504	0/0:11,0:11:27:.:.:0,27,405	0/0:2,0:2:3:.:.:0,3,45	0/0:5,0:5:15:.:.:0,15,164	0/0:2,0:2:6:.:.:0,6,90	0|1:7,3:10:99:0|1:504_C_T:105,0,285:504	0|1:3,1:4:33:0|1:504_C_T:33,0,123:504	./.	0|1:8,1:9:18:0|1:504_C_T:18,0,333:504	0|1:1,2:3:36:0|1:504_C_T:81,0,36:504	0|1:8,4:12:99:0|1:504_C_T:144,0,304:504	0|1:11,2:13:51:0|1:504_C_T:51,0,456:504	0/0:6,0:6:18:.:.:0,18,148	0|1:8,2:10:60:0|1:504_C_T:60,0,330:504	0/0:7,0:7:21:.:.:0,21,273	0/0:4,0:4:12:.:.:0,12,139	0|0:5,0:5:15:0|1:504_C_T:0,15,225:504
Unigene30458_All	516	.	C	T,G,*	1134.73	PASS	AC=12,2,1;AF=0.250,0.042,0.021;AN=48;BaseQRankSum=-6.740e-01;DP=194;ExcessHet=13.2251;FS=1.667;InbreedingCoeff=-0.4074;MLEAC=17,2,1;MLEAF=0.354,0.042,0.021;MQ=60.00;MQRankSum=0.00;QD=13.04;ReadPosRankSum=0.210;SOR=0.529	GT:AD:DP:GQ:PGT:PID:PL:PS	./.:1,0,0,0:1:0:.:.:0,0,0,0,0,0,0,0,0,0	0/0:3,0,0,0:3:3:.:.:0,3,45,3,45,45,3,45,45,45	./.:4,0,0,0:4:0:.:.:0,0,0,0,0,0,0,0,0,0	./.	0|2:9,0,1,0:10:15:0|1:504_C_T:15,42,420,0,378,375,42,420,378,420:504	0|1:5,1,0,0:6:27:0|1:504_C_T:27,0,207,42,210,252,42,210,252,252:504	0/0:1,0,0,0:1:3:.:.:0,3,16,3,16,16,3,16,16,16	0|1:1,3,0,0:4:33:0|1:504_C_T:123,0,33,126,42,168,126,42,168,168:504	0/0:1,0,0,0:1:3:.:.:0,3,16,3,16,16,3,16,16,16	0/0:3,0,0,0:3:9:.:.:0,9,94,9,94,94,9,94,94,94	0|1:7,2,0,0:9:63:0|1:504_C_T:63,0,288,84,294,378,84,294,378,378:504	./.:3,0,0,0:3:0:.:.:0,0,5,0,5,5,0,5,5,5	0|1:7,4,0,0:11:99:0|1:504_C_T:147,0,282,168,294,462,168,294,462,462:504	./.:5,0,0,0:5:0:.:.:0,0,110,0,110,110,0,110,110,110	0|1:1,7,0,0:8:21:0|1:504_C_T:291,0,21,294,42,336,294,42,336,336:504	./.	./.:7,0,0,0:7:0:.:.:0,0,133,0,133,133,0,133,133,133	0|1:5,2,0,0:7:69:0|1:504_C_T:69,0,204,84,210,294,84,210,294,294:504	./.:11,0,0,0:11:0:.:.:0,0,177,0,177,177,0,177,177,177	0/0:2,0,0,0:2:3:.:.:0,3,45,3,45,45,3,45,45,45	0/0:7,0,0,0:7:21:.:.:0,21,213,21,213,213,21,213,213,213	0/0:2,0,0,0:2:6:.:.:0,6,90,6,90,90,6,90,90,90	0|3:7,0,0,2:9:63:0|1:504_C_T:63,84,378,84,378,378,0,294,294,288:504	0|1:3,1,0,0:4:33:0|1:504_C_T:33,0,123,42,126,168,42,126,168,168:504	./.	0|1:8,1,0,0:9:18:0|1:504_C_T:18,0,333,42,336,378,42,336,378,378:504	0|1:1,2,0,0:3:36:0|1:504_C_T:81,0,36,84,42,126,84,42,126,126:504	0|1:8,4,0,0:12:99:0|1:504_C_T:144,0,304,168,316,484,168,316,484,484:504	0|1:12,2,0,0:14:48:0|1:504_C_T:48,0,498,84,504,588,84,504,588,588:504	0/0:6,0,0,0:6:18:.:.:0,18,148,18,148,148,18,148,148,148	0|1:8,2,0,0:10:60:0|1:504_C_T:60,0,330,84,336,420,84,336,420,420:504	./.:8,0,0,0:8:0:.:.:0,0,149,0,149,149,0,149,149,149	0|2:3,0,1,0:4:33:0|1:515_A_AT:33,42,168,0,126,123,42,168,126,168:515	0|0:5,0,0,0:5:15:0|1:504_C_T:0,15,225,15,225,225,15,225,225,225:504
Unigene30458_All	517	.	G	T	53.71	PASS	AC=1;AF=0.017;AN=60;BaseQRankSum=1.09;DP=181;ExcessHet=0.0000;FS=0.000;InbreedingCoeff=-0.0650;MLEAC=1;MLEAF=0.017;MQ=60.00;MQRankSum=0.00;QD=5.97;ReadPosRankSum=0.967;SOR=0.551	GT:AD:DP:GQ:PGT:PID:PL:PS	0/0:1,0:1:3:.:.:0,3,40	0/0:3,0:3:3:.:.:0,3,45	0/0:3,0:3:6:.:.:0,6,90	./.	0/0:10,0:10:27:.:.:0,27,405	0/0:6,0:6:12:.:.:0,12,180	0/0:1,0:1:3:.:.:0,3,16	0/0:4,0:4:12:.:.:0,12,139	0/0:1,0:1:3:.:.:0,3,16	0/0:3,0:3:9:.:.:0,9,94	0/0:9,0:9:27:.:.:0,27,323	0/0:2,0:2:6:.:.:0,6,49	0/0:11,0:11:24:.:.:0,24,360	0/0:3,0:3:9:.:.:0,9,94	0/0:8,0:8:24:.:.:0,24,238	./.	0/0:6,0:6:18:.:.:0,18,180	0/0:5,0:5:15:.:.:0,15,144	./.:11,0:11:0:.:.:0,0,177	0/0:2,0:2:3:.:.:0,3,45	0/0:7,0:7:21:.:.:0,21,213	0/0:2,0:2:6:.:.:0,6,90	0|1:7,2:9:63:0|1:504_C_T:63,0,288:504	0/0:4,0:4:6:.:.:0,6,90	./.	0|0:8,0:9:24:0|1:517_G_A:0,24,360:517	0/0:4,0:4:12:.:.:0,12,139	0/0:11,0:11:33:.:.:0,33,332	0/0:14,0:14:36:.:.:0,36,540	0/0:6,0:6:18:.:.:0,18,148	0/0:10,0:10:24:.:.:0,24,360	0/0:7,0:7:21:.:.:0,21,273	0/0:4,0:4:12:.:.:0,12,111	0|0:5,0:5:15:0|1:504_C_T:0,15,225:504
Unigene30458_All	524	.	A	G	45.39	PASS	AC=2;AF=0.033;AN=60;BaseQRankSum=0.00;DP=174;ExcessHet=0.0742;FS=2.858;InbreedingCoeff=0.0489;MLEAC=2;MLEAF=0.033;MQ=60.00;MQRankSum=0.00;QD=7.57;ReadPosRankSum=-6.230e-01;SOR=0.916	GT:AD:DP:GQ:PL	./.	./.:2,0:2:0:0,0,0	0/0:3,0:3:9:0,9,134	./.	0/1:9,1:10:15:15,0,288	0/0:4,0:4:12:0,12,105	0/0:1,0:1:3:0,3,16	0/0:5,0:5:15:0,15,184	0/0:1,0:1:3:0,3,16	0/0:3,0:3:9:0,9,94	0/0:9,0:9:27:0,27,323	0/0:2,0:2:6:0,6,49	0/0:10,0:10:30:0,30,283	0/0:3,0:3:9:0,9,94	0/0:9,0:9:27:0,27,254	./.	0/0:6,0:6:18:0,18,180	0/0:6,0:6:18:0,18,152	0/0:10,0:10:24:0,24,360	0/0:1,0:1:3:0,3,45	0/0:7,0:7:21:0,21,213	0/0:2,0:2:6:0,6,90	0/0:8,0:8:24:0,24,262	0/0:3,0:3:9:0,9,118	0/0:1,0:1:3:0,3,25	0/0:8,0:8:24:0,24,342	0/0:4,0:4:12:0,12,139	0/0:12,0:12:36:0,36,360	0/0:11,0:11:33:0,33,344	0/1:4,2:6:52:52,0,81	0/0:11,0:11:30:0,30,450	0/0:7,0:7:21:0,21,237	0/0:4,0:4:12:0,12,111	0/0:5,0:5:15:0,15,144
Unigene30458_All	534	.	T	C	86.43	PASS	AC=4;AF=0.071;AN=56;BaseQRankSum=0.00;DP=170;ExcessHet=0.0045;FS=0.000;InbreedingCoeff=0.1633;MLEAC=3;MLEAF=0.054;MQ=60.00;MQRankSum=0.00;QD=26.94;ReadPosRankSum=0.674;SOR=0.275	GT:AD:DP:GQ:PGT:PID:PL:PS	./.	./.:3,0:3:0:.:.:0,0,39	./.:3,0:3:0:.:.:0,0,45	./.	0/0:9,0:9:27:.:.:0,27,340	0/0:5,0:5:12:.:.:0,12,180	./.	0/0:5,0:5:15:.:.:0,15,184	0/0:1,0:1:3:.:.:0,3,16	0/0:3,0:3:6:.:.:0,6,90	0/0:8,0:8:24:.:.:0,24,278	1|1:0,2:2:6:1|1:534_T_C:90,6,0:534	0/0:10,0:10:30:.:.:0,30,409	0/0:3,0:3:9:.:.:0,9,94	0/0:9,0:9:27:.:.:0,27,254	./.	0/0:5,0:5:15:.:.:0,15,224	0/0:6,0:6:18:.:.:0,18,152	0/0:8,0:8:24:.:.:0,24,254	0/0:1,0:1:3:.:.:0,3,45	0/1:6,1:7:4:.:.:4,0,167	0/0:2,0:2:6:.:.:0,6,90	0/0:8,0:8:24:.:.:0,24,262	0/0:4,0:4:12:.:.:0,12,139	0/0:1,0:1:3:.:.:0,3,45	0|1:7,1:8:21:0|1:517_G_A:21,0,291:517	0/0:5,0:5:15:.:.:0,15,168	0/0:12,0:12:33:.:.:0,33,495	0/0:11,0:11:33:.:.:0,33,344	0/0:5,0:5:15:.:.:0,15,144	0/0:12,0:12:36:.:.:0,36,393	0/0:5,0:5:15:.:.:0,15,208	0/0:4,0:4:12:.:.:0,12,111	0/0:5,0:5:15:.:.:0,15,144
Unigene30458_All	540	.	T	C	70.4	PASS	AC=2;AF=0.033;AN=60;DP=174;ExcessHet=0.0000;FS=0.000;InbreedingCoeff=0.3508;MLEAC=1;MLEAF=0.017;MQ=60.00;QD=27.90;SOR=0.693	GT:AD:DP:GQ:PGT:PID:PL:PS	./.	0/0:3,0:3:9:.:.:0,9,118	0/0:3,0:3:9:.:.:0,9,132	./.	0/0:11,0:11:33:.:.:0,33,413	0/0:5,0:5:12:.:.:0,12,180	./.	0/0:5,0:5:15:.:.:0,15,184	0/0:1,0:1:3:.:.:0,3,16	0/0:2,0:2:3:.:.:0,3,45	0/0:8,0:8:24:.:.:0,24,278	1|1:0,2:2:6:1|1:534_T_C:90,6,0:534	0/0:10,0:10:27:.:.:0,27,405	0/0:3,0:3:9:.:.:0,9,94	0/0:9,0:9:27:.:.:0,27,254	./.	0/0:7,0:7:21:.:.:0,21,273	0/0:6,0:6:18:.:.:0,18,152	0/0:8,0:8:7:.:.:0,7,217	0/0:1,0:1:3:.:.:0,3,45	0/0:6,0:6:18:.:.:0,18,208	0/0:2,0:2:6:.:.:0,6,90	0/0:8,0:8:24:.:.:0,24,262	0/0:4,0:4:12:.:.:0,12,139	0/0:2,0:2:6:.:.:0,6,69	0/0:8,0:8:24:.:.:0,24,358	0/0:5,0:5:15:.:.:0,15,168	0/0:11,0:11:30:.:.:0,30,450	0/0:11,0:11:33:.:.:0,33,344	0/0:5,0:5:15:.:.:0,15,144	0/0:12,0:12:36:.:.:0,36,393	0/0:7,0:7:21:.:.:0,21,273	0/0:4,0:4:12:.:.:0,12,111	0/0:5,0:5:12:.:.:0,12,180
Unigene30458_All	543	.	C	T	46.32	PASS	AC=2;AF=0.038;AN=52;BaseQRankSum=1.10;DP=169;ExcessHet=0.0797;FS=0.000;InbreedingCoeff=0.0035;MLEAC=2;MLEAF=0.038;MQ=60.00;MQRankSum=0.00;QD=4.21;ReadPosRankSum=-5.510e-01;SOR=0.859	GT:AD:DP:GQ:PL	./.	0/0:3,0:3:9:0,9,118	./.:3,0:3:0:0,0,46	./.	0/1:9,2:11:57:57,0,320	0/0:5,0:5:15:0,15,166	./.	0/0:5,0:5:15:0,15,184	0/0:1,0:1:3:0,3,16	0/0:2,0:2:3:0,3,45	0/0:8,0:8:24:0,24,278	0/0:2,0:2:6:0,6,49	0/0:10,0:10:27:0,27,405	0/0:3,0:3:9:0,9,94	0/0:9,0:9:27:0,27,254	./.	0/0:5,0:5:15:0,15,224	0/1:5,1:6:7:7,0,166	0/0:8,0:8:21:0,21,315	0/0:1,0:1:3:0,3,45	0/0:6,0:6:18:0,18,208	0/0:2,0:2:6:0,6,90	0/0:8,0:8:24:0,24,262	0/0:4,0:4:12:0,12,139	./.:1,0:1:0:0,0,0	./.:8,0:8:0:0,0,269	0/0:5,0:5:15:0,15,168	./.:11,0:11:0:0,0,283	0/0:11,0:11:33:0,33,344	0/0:5,0:5:15:0,15,144	0/0:12,0:12:36:0,36,393	0/0:5,0:5:15:0,15,224	0/0:4,0:4:12:0,12,111	0/0:5,0:5:12:0,12,180
Unigene30458_All	548	.	C	T	1201.64	PASS	AC=12;AF=0.231;AN=52;BaseQRankSum=-6.010e-01;DP=171;ExcessHet=6.5139;FS=5.171;InbreedingCoeff=-0.3673;MLEAC=16;MLEAF=0.308;MQ=60.00;MQRankSum=0.00;QD=13.35;ReadPosRankSum=-1.400e-01;SOR=0.312	GT:AD:DP:GQ:PL	./.	0/0:3,0:3:6:0,6,90	0/0:3,0:3:9:0,9,132	./.	0/0:11,0:11:30:0,30,450	0/1:3,2:5:75:75,0,120	./.	0/1:2,3:5:75:120,0,75	0/0:1,0:1:3:0,3,16	0/0:2,0:2:6:0,6,84	0/1:6,2:8:66:66,0,246	0/0:2,0:2:6:0,6,49	0/1:6,4:10:99:109,0,236	0/0:3,0:3:6:0,6,90	0/1:1,8:9:18:211,0,18	./.	./.:5,0:5:0:0,0,134	0/1:4,2:6:72:72,0,162	./.:8,0:8:0:0,0,188	0/0:1,0:1:3:0,3,45	0/0:6,0:6:18:0,18,208	0/0:2,0:2:6:0,6,90	0/1:6,2:8:66:66,0,205	./.:4,0:4:0:0,0,49	0/0:1,0:1:3:0,3,45	0/1:7,1:8:21:21,0,291	0/1:2,3:5:75:79,0,75	0/1:6,4:10:99:150,0,240	0/1:10,2:12:54:54,0,394	0/0:5,0:5:15:0,15,144	0/1:7,5:12:99:189,0,279	./.:6,0:6:0:0,0,199	0/0:4,0:4:12:0,12,111	0/0:5,0:5:15:0,15,205
Unigene30458_All	556	.	G	A	2215.72	PASS	AC=18;AF=0.346;AN=52;BaseQRankSum=0.489;DP=171;ExcessHet=4.7378;FS=0.000;InbreedingCoeff=-0.1470;MLEAC=24;MLEAF=0.462;MQ=60.00;MQRankSum=0.00;QD=19.61;ReadPosRankSum=-2.530e-01;SOR=0.716	GT:AD:DP:GQ:PL	./.	0/0:3,0:3:9:0,9,125	0/0:3,0:3:9:0,9,132	./.	0/0:11,0:11:33:0,33,410	0/1:2,4:6:72:109,0,72	./.	0/1:3,2:5:74:74,0,120	./.:1,0:1:0:0,0,0	./.:1,0:1:0:0,0,0	0/1:2,6:8:66:204,0,66	0/0:2,0:2:6:0,6,49	0/1:6,3:9:67:67,0,202	./.:3,0:3:0:0,0,5	0/0:9,0:9:27:0,27,283	./.	0/1:3,2:5:74:74,0,119	0/1:3,2:5:34:34,0,120	1/1:0,6:6:18:229,18,0	0/0:1,0:1:3:0,3,45	0/1:1,6:7:4:207,0,4	./.:2,0:2:0:0,0,0	0/1:4,4:8:99:115,0,115	0/0:4,0:4:12:0,12,139	0/0:2,0:2:6:0,6,69	0/0:8,0:8:24:0,24,358	0/0:5,0:5:12:0,12,180	0/1:4,6:10:99:158,0,150	0/1:2,9:11:57:274,0,57	0/1:2,2:4:37:57,0,37	0/1:5,7:12:99:237,0,189	0/1:5,3:8:99:111,0,165	0/1:1,3:4:33:82,0,33	1/1:0,5:5:15:176,15,0
Unigene30458_All	558	.	C	T	43.56	PASS	AC=2;AF=0.034;AN=58;BaseQRankSum=1.79;DP=163;ExcessHet=0.0769;FS=0.000;InbreedingCoeff=0.0484;MLEAC=2;MLEAF=0.034;MQ=60.00;MQRankSum=0.00;QD=3.63;ReadPosRankSum=0.430;SOR=0.593	GT:AD:DP:GQ:PL	./.	0/0:3,0:3:9:0,9,125	0/0:3,0:3:9:0,9,132	./.	0/1:10,2:12:54:54,0,284	0/0:6,0:6:18:0,18,176	./.	0/0:5,0:5:15:0,15,184	0/0:1,0:1:3:0,3,16	0/0:1,0:1:3:0,3,45	0/0:8,0:8:24:0,24,278	0/0:2,0:2:6:0,6,49	0/0:9,0:9:27:0,27,267	0/0:2,0:2:6:0,6,49	0/0:9,0:9:27:0,27,283	./.	0/0:5,0:5:15:0,15,208	0/1:4,1:5:10:10,0,165	0/0:6,0:6:18:0,18,213	0/0:1,0:1:3:0,3,45	0/0:5,0:5:15:0,15,176	0/0:3,0:3:9:0,9,66	0/0:7,0:7:21:0,21,233	0/0:4,0:4:12:0,12,139	./.:1,0:1:0:0,0,0	0/0:8,0:8:24:0,24,358	0/0:5,0:5:12:0,12,180	0/0:10,0:10:30:0,30,311	0/0:11,0:11:33:0,33,412	0/0:2,0:2:6:0,6,74	0/0:13,0:13:39:0,39,422	0/0:7,0:7:21:0,21,313	0/0:3,0:3:9:0,9,134	0/0:5,0:5:15:0,15,184
Unigene30458_All	570	.	C	T,A	1204.52	PASS	AC=14,2;AF=0.269,0.038;AN=52;BaseQRankSum=0.00;DP=171;ExcessHet=6.6391;FS=2.439;InbreedingCoeff=-0.2779;MLEAC=19,1;MLEAF=0.365,0.019;MQ=60.00;MQRankSum=0.00;QD=10.75;ReadPosRankSum=0.524;SOR=0.457	GT:AD:DP:GQ:PL	./.	./.:3,0,0:3:0:0,0,37,0,37,37	./.:3,0,0:3:0:0,0,0,0,0,0	./.	0/1:10,2,0:12:54:54,0,276,84,282,366	0/1:4,2,0:6:52:52,0,109,64,115,179	./.	0/1:2,3,0:5:75:79,0,75,85,84,169	0/0:1,0,0:1:3:0,3,16,3,16,16	0/0:1,0,0:1:3:0,3,44,3,44,44	0/1:6,2,0:8:66:66,0,204,84,211,294	2/2:0,0,2:2:6:49,49,49,6,6,0	0/1:6,4,0:10:99:109,0,240,127,252,379	0/0:2,0,0:2:6:0,6,49,6,49,49	0/1:1,9,0:10:15:178,0,15,181,42,223	./.	0/0:6,0,0:6:18:0,18,253,18,253,253	0/1:3,3,0:6:56:56,0,76,65,85,150	0/0:6,0,0:6:15:0,15,225,15,225,225	0/0:2,0,0:2:3:0,3,45,3,45,45	0/0:5,0,0:5:15:0,15,176,15,176,176	0/0:3,0,0:3:9:0,9,66,9,66,66	0/1:5,2,0:7:69:69,0,107,84,113,196	./.:4,0,0:4:0:0,0,49,0,49,49	./.:2,0,0:2:0:0,0,0,0,0,0	0/1:6,1,0:7:24:24,0,248,45,254,316	0/1:2,2,0:4:71:77,0,71,84,77,160	0/1:6,4,0:10:99:129,0,158,147,170,318	0/1:8,2,0:10:60:60,0,248,84,254,338	0/0:2,0,0:2:6:0,6,74,6,74,74	0/1:8,5,0:13:99:105,0,239,129,254,383	0/1:5,4,0:9:99:112,0,196,127,208,335	0/0:3,0,0:3:9:0,9,134,9,134,134	0/0:5,0,0:5:15:0,15,204,15,204,204
Unigene30458_All	613	.	C	T	2469.13	PASS	AC=28;AF=0.519;AN=54;BaseQRankSum=-5.240e-01;DP=155;ExcessHet=5.0589;FS=0.699;InbreedingCoeff=-0.3020;MLEAC=33;MLEAF=0.611;MQ=60.00;MQRankSum=0.00;QD=19.44;ReadPosRankSum=0.100;SOR=0.758	GT:AD:DP:GQ:PL	0/0:1,0:1:3:0,3,45	1/1:0,1:1:3:31,3,0	0/0:2,0:2:6:0,6,49	./.	0/1:1,4:5:30:124,0,30	0/1:5,5:10:99:108,0,128	./.	0/1:1,2:3:36:40,0,36	0/0:2,0:2:6:0,6,49	0/1:4,3:7:72:72,0,156	0/1:7,5:12:99:146,0,157	./.	0/1:4,4:8:99:155,0,145	0/0:2,0:2:6:0,6,41	0/0:9,0:9:24:0,24,360	./.	1/1:0,5:5:15:184,15,0	0/1:3,2:5:74:74,0,103	1/1:0,3:3:9:118,9,0	1/1:0,3:3:9:94,9,0	1/1:0,7:7:21:193,21,0	1/1:0,2:2:6:49,6,0	./.:3,0:3:0:0,0,45	0/1:1,4:5:30:124,0,30	0/1:1,3:4:33:82,0,33	0/1:2,4:6:72:121,0,72	0/1:1,1:2:39:39,0,39	0/1:3,4:7:99:123,0,114	0/1:1,8:9:18:271,0,18	./.	0/1:6,4:10:69:69,0,159	0/1:6,4:10:69:69,0,199	./.	0/1:2,4:6:51:121,0,51
Unigene30458_All	627	.	T	G	49.82	PASS	AC=1;AF=0.018;AN=56;BaseQRankSum=-2.200e+00;DP=139;ExcessHet=0.0000;FS=0.000;InbreedingCoeff=-0.0546;MLEAC=1;MLEAF=0.018;MQ=60.00;MQRankSum=0.00;QD=5.54;ReadPosRankSum=-1.400e-01;SOR=0.495	GT:AD:DP:GQ:PGT:PID:PL:PS	0/0:1,0:1:3:.:.:0,3,41	./.	0/0:2,0:2:6:.:.:0,6,49	./.	0/0:5,0:5:15:.:.:0,15,157	0/0:9,0:9:24:.:.:0,24,360	./.	0/0:3,0:3:9:.:.:0,9,94	0/0:2,0:2:6:.:.:0,6,49	0/0:6,0:6:18:.:.:0,18,200	0/0:8,0:8:24:.:.:0,24,278	0/0:1,0:1:3:.:.:0,3,16	0/0:6,0:6:18:.:.:0,18,220	0/0:2,0:2:6:.:.:0,6,41	0/0:7,0:7:21:.:.:0,21,233	./.	0/0:5,0:5:15:.:.:0,15,184	0/0:5,0:5:15:.:.:0,15,196	0/0:2,0:2:6:.:.:0,6,90	0/0:3,0:3:9:.:.:0,9,94	0/0:7,0:7:21:.:.:0,21,193	0/0:2,0:2:6:.:.:0,6,49	0/0:4,0:4:12:.:.:0,12,179	0/0:5,0:5:15:.:.:0,15,184	0/0:4,0:4:12:.:.:0,12,139	0/0:6,0:6:12:.:.:0,12,180	0/0:3,0:3:9:.:.:0,9,134	0|1:7,2:9:63:0|1:627_T_G:63,0,288:627	0/0:7,0:7:21:.:.:0,21,273	./.	0/0:10,0:10:27:.:.:0,27,405	0/0:9,0:9:27:.:.:0,27,303	./.	0/0:6,0:6:18:.:.:0,18,208
Unigene30458_All	630	.	C	T	60.45	PASS	AC=2;AF=0.036;AN=56;BaseQRankSum=0.366;DP=141;ExcessHet=0.0797;FS=2.527;InbreedingCoeff=-0.0778;MLEAC=2;MLEAF=0.036;MQ=60.00;MQRankSum=0.00;QD=6.05;ReadPosRankSum=1.47;SOR=1.008	GT:AD:DP:GQ:PGT:PID:PL:PS	0/0:1,0:1:3:.:.:0,3,41	./.	0/0:2,0:2:6:.:.:0,6,49	./.	0/0:5,0:5:15:.:.:0,15,157	0/0:9,0:9:24:.:.:0,24,360	./.	0/0:3,0:3:9:.:.:0,9,94	0/0:2,0:2:6:.:.:0,6,49	0/0:6,0:6:18:.:.:0,18,200	0/0:8,0:8:24:.:.:0,24,278	0/0:1,0:1:3:.:.:0,3,16	0/0:6,0:6:18:.:.:0,18,220	0/0:2,0:2:6:.:.:0,6,41	0/0:7,0:7:21:.:.:0,21,233	./.	0/0:5,0:5:15:.:.:0,15,184	0/0:5,0:5:12:.:.:0,12,180	0/0:2,0:2:6:.:.:0,6,90	0/0:3,0:3:9:.:.:0,9,94	0/0:7,0:7:21:.:.:0,21,193	0/0:2,0:2:6:.:.:0,6,49	0/0:4,0:4:12:.:.:0,12,179	0/0:5,0:5:15:.:.:0,15,184	0/0:4,0:4:12:.:.:0,12,139	0/0:6,0:6:12:.:.:0,12,180	0/0:3,0:3:9:.:.:0,9,134	0|1:8,2:10:60:0|1:627_T_G:60,0,330:627	0/1:7,1:8:21:.:.:21,0,291	./.	0/0:10,0:10:27:.:.:0,27,405	0/0:9,0:9:27:.:.:0,27,303	./.	0/0:6,0:6:18:.:.:0,18,208
Unigene30458_All	633	.	T	C	3517.13	PASS	AC=31;AF=0.596;AN=52;BaseQRankSum=-5.660e-01;DP=141;ExcessHet=5.1192;FS=2.576;InbreedingCoeff=-0.2503;MLEAC=37;MLEAF=0.712;MQ=60.00;MQRankSum=0.00;QD=30.32;ReadPosRankSum=0.00;SOR=0.457	GT:AD:DP:GQ:PGT:PID:PL:PS	./.:1,0:1:0:.:.:0,0,0	./.	0/0:2,0:2:6:.:.:0,6,49	./.	0/1:1,3:4:33:.:.:82,0,33	0|1:4,5:9:99:0|1:633_T_C:198,0,153:633	./.	0|1:1,2:3:36:0|1:633_T_C:81,0,36:633	0/0:2,0:2:6:.:.:0,6,49	0/1:1,4:5:30:.:.:165,0,30	0|1:4,4:8:99:0|1:633_T_C:156,0,156:633	0/1:1,1:2:19:.:.:39,0,19	0/1:4,2:6:71:.:.:71,0,151	0/0:2,0:2:6:.:.:0,6,49	0|1:4,1:5:30:0|1:633_T_C:30,0,165:633	./.	1|1:0,6:6:18:1|1:633_T_C:270,18,0:633	0|1:2,3:5:75:0|1:633_T_C:120,0,75:633	1|1:0,2:2:6:1|1:633_T_C:90,6,0:633	1/1:0,3:3:9:.:.:94,9,0	1|1:0,7:7:21:1|1:633_T_C:315,21,0:633	1|1:0,2:2:6:1|1:633_T_C:90,6,0:633	./.:4,0:4:0:.:.:0,0,0	0/1:1,4:5:30:.:.:124,0,30	1/1:0,2:4:12:.:.:131,12,0	0/1:2,4:6:72:.:.:121,0,72	1/1:0,3:3:9:.:.:135,9,0	0/1:2,8:10:60:.:.:295,0,60	1/1:0,7:7:21:.:.:315,21,0	./.	0/1:5,4:9:99:.:.:153,0,198	0/1:4,4:8:99:.:.:156,0,156	./.	0|1:2,4:6:72:0|1:633_T_C:162,0,72:633
Unigene30458_All	638	.	T	C	31.86	PASS	AC=2;AF=0.038;AN=52;BaseQRankSum=0.524;DP=138;ExcessHet=0.0827;FS=7.104;InbreedingCoeff=0.0061;MLEAC=3;MLEAF=0.058;MQ=60.00;MQRankSum=0.00;QD=2.45;ReadPosRankSum=0.524;SOR=2.249	GT:AD:DP:GQ:PL	./.:1,0:1:0:0,0,0	./.	0/0:2,0:2:6:0,6,49	./.	0/0:6,0:6:18:0,18,210	0/0:9,0:9:18:0,18,270	./.	0/0:3,0:3:6:0,6,90	0/0:2,0:2:6:0,6,49	0/1:4,1:5:30:30,0,165	0/0:8,0:8:7:0,7,217	0/0:2,0:2:6:0,6,69	./.:7,0:7:0:0,0,184	0/0:2,0:2:6:0,6,41	0/0:5,0:5:12:0,12,180	./.	0/0:5,0:5:15:0,15,184	0/0:5,0:5:9:0,9,135	0/0:2,0:2:6:0,6,90	0/0:3,0:3:9:0,9,94	0/0:7,0:7:21:0,21,193	0/0:2,0:2:6:0,6,49	0/0:4,0:4:6:0,6,90	0/0:5,0:5:15:0,15,184	0/0:4,0:4:12:0,12,139	0/0:4,0:4:9:0,9,135	0/0:3,0:3:9:0,9,134	0/0:9,0:9:21:0,21,315	0/0:8,0:8:24:0,24,278	./.	0/0:9,0:9:27:0,27,405	0/1:7,1:8:21:21,0,291	./.	0/0:6,0:6:18:0,18,229
Unigene30458_All	640	.	G	C	2432.94	PASS	AC=20;AF=0.400;AN=50;BaseQRankSum=-1.350e-01;DP=138;ExcessHet=1.5428;FS=7.000;InbreedingCoeff=-0.1077;MLEAC=26;MLEAF=0.520;MQ=60.00;MQRankSum=0.00;QD=27.03;ReadPosRankSum=0.253;SOR=0.315	GT:AD:DP:GQ:PGT:PID:PL:PS	0/0:1,0:1:3:.:.:0,3,44	./.	0/0:2,0:2:6:.:.:0,6,49	./.	./.:6,0:6:0:.:.:0,0,145	0|1:5,5:10:99:0|1:633_T_C:195,0,175:633	./.	0|1:1,2:3:36:0|1:633_T_C:81,0,36:633	0/0:2,0:2:6:.:.:0,6,49	0/1:2,3:5:75:.:.:79,0,75	0|1:4,4:8:99:0|1:633_T_C:156,0,156:633	0/0:2,0:2:6:.:.:0,6,69	0/0:3,0:3:9:.:.:0,9,86	0/0:2,0:2:6:.:.:0,6,41	0|1:4,1:5:30:0|1:633_T_C:30,0,165:633	./.	1|1:0,5:5:15:1|1:633_T_C:225,15,0:633	0|1:2,3:5:75:0|1:633_T_C:120,0,75:633	1|1:0,2:2:6:1|1:633_T_C:90,6,0:633	0/0:3,0:3:9:.:.:0,9,94	0|1:1,7:8:1:0|1:633_T_C:291,0,1:633	1|1:0,2:2:6:1|1:633_T_C:90,6,0:633	./.:4,0:4:0:.:.:0,0,90	0/0:5,0:5:15:.:.:0,15,184	1/1:0,4:4:12:.:.:180,12,0	0/0:4,0:4:12:.:.:0,12,123	./.:3,0:3:0:.:.:0,0,45	0/1:4,5:9:99:.:.:198,0,153	0/1:1,6:7:24:.:.:249,0,24	./.	0/1:4,4:8:99:.:.:156,0,156	0/1:5,3:8:99:.:.:111,0,201	./.	0|1:2,4:6:72:0|1:633_T_C:162,0,72:633
Unigene30458_All	642	.	G	A	30.02	PASS	AC=2;AF=0.036;AN=56;DP=130;ExcessHet=0.0000;FS=0.000;InbreedingCoeff=0.3380;MLEAC=1;MLEAF=0.018;MQ=60.00;QD=15.01;SOR=0.693	GT:AD:DP:GQ:PL	0/0:1,0:1:3:0,3,44	./.	1/1:0,2:2:6:49,6,0	./.	0/0:6,0:6:18:0,18,199	0/0:7,0:7:21:0,21,193	./.	0/0:2,0:2:6:0,6,49	0/0:2,0:2:6:0,6,49	0/0:5,0:5:15:0,15,184	0/0:8,0:8:21:0,21,315	0/0:2,0:2:6:0,6,69	0/0:3,0:3:9:0,9,86	0/0:2,0:2:6:0,6,41	0/0:4,0:4:12:0,12,119	./.	0/0:5,0:5:15:0,15,184	0/0:4,0:4:12:0,12,179	0/0:3,0:3:9:0,9,134	0/0:4,0:4:12:0,12,119	0/0:7,0:7:21:0,21,213	0/0:2,0:2:6:0,6,49	0/0:4,0:4:6:0,6,90	0/0:5,0:5:15:0,15,184	0/0:4,0:4:12:0,12,139	0/0:4,0:4:12:0,12,123	0/0:3,0:3:9:0,9,114	0/0:9,0:9:21:0,21,315	0/0:8,0:8:24:0,24,278	./.	0/0:9,0:9:27:0,27,243	0/0:9,0:9:27:0,27,294	./.	0/0:6,0:6:18:0,18,213
Unigene30458_All	650	.	C	T	79.52	PASS	AC=2;AF=0.036;AN=56;BaseQRankSum=-6.600e-01;DP=147;ExcessHet=0.0797;FS=0.000;InbreedingCoeff=-0.0818;MLEAC=3;MLEAF=0.054;MQ=60.00;MQRankSum=0.00;QD=3.98;ReadPosRankSum=0.660;SOR=0.495	GT:AD:DP:GQ:PL	0/0:1,0:1:3:0,3,44	./.	0/0:3,0:3:9:0,9,94	./.	0/0:7,0:7:21:0,21,205	0/0:7,0:7:21:0,21,193	./.	0/0:4,0:4:12:0,12,99	0/0:2,0:2:6:0,6,49	0/0:6,0:6:18:0,18,188	0/0:8,0:8:21:0,21,315	0/0:6,0:6:18:0,18,132	0/0:3,0:3:9:0,9,86	0/0:4,0:4:12:0,12,111	0/0:5,0:5:15:0,15,164	./.	0/0:6,0:6:18:0,18,180	0/0:4,0:4:12:0,12,179	./.:3,0:3:0:0,0,45	0/0:4,0:4:12:0,12,119	0/0:7,0:7:21:0,21,213	0/0:1,0:1:3:0,3,45	0/0:2,0:2:6:0,6,74	0/0:6,0:6:18:0,18,168	0/0:4,0:4:12:0,12,139	0/0:4,0:4:12:0,12,123	0/0:3,0:3:9:0,9,114	0/1:9,2:11:57:57,0,311	0/1:7,2:9:43:43,0,288	0/0:1,0:1:3:0,3,16	0/0:10,0:10:30:0,30,267	0/0:9,0:9:27:0,27,294	./.	0/0:7,0:7:21:0,21,225
Unigene30458_All	655	.	G	A	479.92	PASS	AC=12;AF=0.250;AN=48;BaseQRankSum=-3.660e-01;DP=143;ExcessHet=2.4983;FS=0.962;InbreedingCoeff=-0.1210;MLEAC=15;MLEAF=0.313;MQ=60.00;MQRankSum=0.00;QD=8.73;ReadPosRankSum=0.210;SOR=0.639	GT:AD:DP:GQ:PL	./.	./.	0/0:3,0:3:9:0,9,94	./.	0/0:7,0:7:21:0,21,205	0/1:4,3:7:67:67,0,92	./.	0/0:4,0:4:12:0,12,99	1/1:0,2:2:6:49,6,0	0/0:6,0:6:18:0,18,188	0/1:5,2:7:28:28,0,163	0/0:6,0:6:18:0,18,132	./.:3,0:3:0:0,0,0	0/1:2,2:4:37:37,0,58	0/1:1,4:5:10:124,0,10	./.	0/0:6,0:6:18:0,18,180	./.:4,0:4:0:0,0,90	0/0:1,0:1:3:0,3,16	0/0:4,0:4:12:0,12,119	0/1:6,1:7:4:4,0,167	0/0:1,0:1:3:0,3,45	./.:2,0:2:0:0,0,0	0/1:5,1:6:7:7,0,126	0/0:3,0:3:9:0,9,94	./.:4,0:4:0:0,0,49	0/0:3,0:3:9:0,9,114	0/1:9,2:11:16:16,0,290	0/0:9,0:9:21:0,21,315	0/0:1,0:1:3:0,3,16	0/1:6,4:10:69:69,0,159	0/1:6,3:9:67:67,0,202	./.	0/1:6,1:7:24:24,0,167
Unigene30458_All	699	.	C	T	1607.56	PASS	AC=22;AF=0.478;AN=46;BaseQRankSum=-6.740e-01;DP=117;ExcessHet=2.0674;FS=4.398;InbreedingCoeff=-0.1403;MLEAC=30;MLEAF=0.652;MQ=60.00;MQRankSum=0.00;QD=20.61;ReadPosRankSum=0.00;SOR=0.912	GT:AD:DP:GQ:PL	./.	./.	0/0:1,0:1:3:0,3,45	./.	./.:7,0:7:0:0,0,53	0/1:2,3:5:34:108,0,34	./.	1/1:0,3:3:9:94,9,0	0/0:2,0:2:6:0,6,49	0/1:2,4:6:72:81,0,72	0/1:2,3:5:34:99,0,34	0/0:6,0:6:18:0,18,132	1/1:0,2:2:6:70,6,0	0/0:7,0:7:20:0,20,275	0/0:2,0:2:3:0,3,45	./.	1/1:0,7:7:21:193,21,0	./.:3,0:3:0:0,0,0	./.:1,0:1:0:0,0,0	1/1:0,4:4:12:119,12,0	0/1:1,4:5:30:124,0,30	./.	./.:2,0:2:0:0,0,0	0/1:1,3:4:33:82,0,33	0/1:1,2:3:36:40,0,36	./.:3,0:3:0:0,0,45	0/1:1,1:2:19:19,0,39	0/1:4,7:11:99:160,0,106	0/1:1,3:4:33:82,0,33	0/0:1,0:1:3:0,3,16	0/1:2,4:6:72:121,0,72	0/1:4,4:8:75:75,0,115	1/1:0,1:1:3:25,3,0	0/1:2,3:5:63:63,0,75
Unigene30458_All	705	.	T	C	48.8	PASS	AC=3;AF=0.058;AN=52;BaseQRankSum=0.00;DP=105;ExcessHet=0.2633;FS=0.000;InbreedingCoeff=-0.1498;MLEAC=4;MLEAF=0.077;MQ=60.00;MQRankSum=0.00;QD=8.13;ReadPosRankSum=0.00;SOR=0.368	GT:AD:DP:GQ:PL	./.	./.	0/0:1,0:1:3:0,3,45	./.	0/1:2,1:3:23:23,0,81	0/0:4,0:4:12:0,12,105	./.	0/0:4,0:4:12:0,12,111	0/0:2,0:2:6:0,6,49	0/1:4,2:6:31:31,0,162	0/0:5,0:5:15:0,15,164	0/1:2,1:3:16:16,0,40	0/0:2,0:2:3:0,3,45	0/0:7,0:7:15:0,15,225	0/0:2,0:2:3:0,3,45	./.	0/0:6,0:6:18:0,18,188	./.:3,0:3:0:0,0,53	0/0:1,0:1:3:0,3,45	0/0:4,0:4:9:0,9,135	0/0:4,0:4:12:0,12,179	./.	0/0:3,0:3:9:0,9,66	0/0:4,0:4:12:0,12,119	0/0:2,0:2:3:0,3,45	0/0:3,0:3:9:0,9,134	0/0:2,0:2:6:0,6,49	0/0:11,0:11:33:0,33,332	0/0:5,0:5:15:0,15,184	0/0:1,0:1:3:0,3,16	./.:6,0:6:0:0,0,139	0/0:6,0:6:12:0,12,180	0/0:1,0:1:3:0,3,25	0/0:4,0:4:12:0,12,159
Unigene30458_All	708	.	A	G	41.75	PASS	AC=2;AF=0.036;AN=56;BaseQRankSum=-2.100e-01;DP=103;ExcessHet=0.0797;FS=3.522;InbreedingCoeff=-0.1253;MLEAC=3;MLEAF=0.054;MQ=60.00;MQRankSum=0.00;QD=4.18;ReadPosRankSum=0.210;SOR=2.245	GT:AD:DP:GQ:PGT:PID:PL:PS	./.	0/0:1,0:1:3:.:.:0,3,37	0/0:1,0:1:3:.:.:0,3,45	./.	0/0:3,0:3:9:.:.:0,9,86	0/0:4,0:4:12:.:.:0,12,105	./.	0/0:4,0:4:12:.:.:0,12,111	0/0:2,0:2:6:.:.:0,6,49	0/0:6,0:6:18:.:.:0,18,140	0/0:5,0:5:15:.:.:0,15,164	0/0:3,0:3:9:.:.:0,9,74	0/0:2,0:2:3:.:.:0,3,45	0/0:7,0:7:15:.:.:0,15,225	0/0:2,0:2:3:.:.:0,3,45	./.	0/0:6,0:6:18:.:.:0,18,188	0/0:1,0:1:3:.:.:0,3,25	0/0:1,0:1:3:.:.:0,3,45	0/0:4,0:4:9:.:.:0,9,135	0/0:4,0:4:12:.:.:0,12,179	./.	0/0:3,0:3:9:.:.:0,9,66	0/0:4,0:4:12:.:.:0,12,119	0/0:2,0:2:3:.:.:0,3,45	./.:3,0:3:0:.:.:0,0,45	0/0:2,0:2:6:.:.:0,6,49	0/0:11,0:11:33:.:.:0,33,332	0/0:5,0:5:15:.:.:0,15,184	0/0:1,0:1:3:.:.:0,3,16	0/0:5,0:5:15:.:.:0,15,184	0|1:5,1:6:27:0|1:708_A_G:27,0,166:708	0/0:1,0:1:3:.:.:0,3,25	0|1:3,1:4:33:0|1:708_A_G:33,0,123:708
Unigene30458_All	712	.	C	T	231.16	PASS	AC=7;AF=0.130;AN=54;BaseQRankSum=-3.190e-01;DP=98;ExcessHet=0.1649;FS=4.561;InbreedingCoeff=-0.0328;MLEAC=9;MLEAF=0.167;MQ=60.00;MQRankSum=0.00;QD=23.12;ReadPosRankSum=-3.190e-01;SOR=1.049	GT:AD:DP:GQ:PGT:PID:PL:PS	./.	0/0:1,0:1:3:.:.:0,3,37	./.:1,0:1:0:.:.:0,0,0	./.	0|1:1,2:3:36:0|1:712_C_T:81,0,36:712	0/0:4,0:4:12:.:.:0,12,105	./.	0/0:4,0:4:12:.:.:0,12,111	0/0:2,0:2:6:.:.:0,6,49	0/0:5,0:5:15:.:.:0,15,115	0/0:5,0:5:15:.:.:0,15,164	0/0:2,0:2:6:.:.:0,6,49	0/0:2,0:2:3:.:.:0,3,45	0|1:5,2:7:49:0|1:712_C_T:49,0,204:712	0/0:1,0:1:3:.:.:0,3,16	./.	0/0:6,0:6:18:.:.:0,18,188	0/0:1,0:1:3:.:.:0,3,25	0/0:1,0:1:3:.:.:0,3,45	0/0:3,0:3:6:.:.:0,6,90	0/0:4,0:4:12:.:.:0,12,179	./.	0/0:3,0:3:9:.:.:0,9,66	0/0:4,0:4:9:.:.:0,9,135	0/0:2,0:2:3:.:.:0,3,45	./.:3,0:3:0:.:.:0,0,45	0/1:1,1:2:19:.:.:19,0,39	0/0:11,0:11:33:.:.:0,33,332	0/0:5,0:5:15:.:.:0,15,184	1|1:0,1:1:3:1|1:712_C_T:45,3,0:712	0/0:5,0:5:15:.:.:0,15,184	0|1:4,1:5:30:0|1:708_A_G:30,0,145:708	0/0:1,0:1:3:.:.:0,3,25	0|1:3,1:4:33:0|1:708_A_G:33,0,123:708
Unigene30458_All	713	.	G	A	258	PASS	AC=7;AF=0.125;AN=56;BaseQRankSum=0.00;DP=97;ExcessHet=0.0031;FS=2.027;InbreedingCoeff=0.1491;MLEAC=8;MLEAF=0.143;MQ=60.00;MQRankSum=0.00;QD=16.12;ReadPosRankSum=-3.190e-01;SOR=0.293	GT:AD:DP:GQ:PL	./.	0/0:1,0:1:3:0,3,37	0/0:1,0:1:3:0,3,43	./.	0/0:3,0:3:9:0,9,86	0/0:4,0:4:12:0,12,105	./.	0/0:4,0:4:12:0,12,111	0/0:2,0:2:6:0,6,49	0/0:5,0:5:15:0,15,115	0/0:5,0:5:15:0,15,164	0/0:2,0:2:6:0,6,49	1/1:0,2:2:6:70,6,0	0/1:5,2:7:28:28,0,143	0/0:1,0:1:3:0,3,16	./.	0/0:6,0:6:18:0,18,188	0/0:1,0:1:3:0,3,25	0/0:1,0:1:3:0,3,45	1/1:0,3:3:9:74,9,0	0/0:4,0:4:12:0,12,179	./.	0/0:3,0:3:9:0,9,66	0/1:1,3:4:33:82,0,33	0/0:2,0:2:3:0,3,45	./.:3,0:3:0:0,0,45	0/1:1,1:2:39:39,0,39	0/0:11,0:11:33:0,33,332	0/0:5,0:5:15:0,15,184	0/0:1,0:1:3:0,3,45	0/0:5,0:5:15:0,15,184	0/0:4,0:4:12:0,12,119	0/0:1,0:1:3:0,3,25	0/0:4,0:4:9:0,9,135
Unigene30458_All	715	.	A	C	127.58	PASS	AC=4;AF=0.069;AN=58;BaseQRankSum=1.28;DP=93;ExcessHet=0.0042;FS=0.000;InbreedingCoeff=0.0395;MLEAC=4;MLEAF=0.069;MQ=60.00;MQRankSum=0.00;QD=27.36;ReadPosRankSum=0.524;SOR=1.609	GT:AD:DP:GQ:PGT:PID:PL:PS	./.	0/0:1,0:1:3:.:.:0,3,37	0/0:1,0:1:3:.:.:0,3,43	./.	0|1:1,2:3:36:0|1:712_C_T:81,0,36:712	0/0:4,0:4:12:.:.:0,12,105	./.	0/0:4,0:4:12:.:.:0,12,111	0/0:2,0:2:6:.:.:0,6,49	0/0:5,0:5:15:.:.:0,15,115	0/0:5,0:5:15:.:.:0,15,164	0/0:2,0:2:6:.:.:0,6,49	0/0:1,0:1:3:.:.:0,3,45	0|1:5,1:6:27:0|1:712_C_T:27,0,207:712	0/0:1,0:1:3:.:.:0,3,16	./.	0/0:6,0:6:18:.:.:0,18,188	0/0:1,0:1:3:.:.:0,3,25	0/0:1,0:1:3:.:.:0,3,45	0/0:2,0:2:6:.:.:0,6,69	0/0:4,0:4:12:.:.:0,12,179	./.	0/0:3,0:3:9:.:.:0,9,66	0/0:3,0:3:9:.:.:0,9,98	0/0:2,0:2:3:.:.:0,3,45	0/0:3,0:3:9:.:.:0,9,134	0/0:2,0:2:6:.:.:0,6,49	0/0:11,0:11:33:.:.:0,33,332	0/0:5,0:5:15:.:.:0,15,184	1|1:0,1:1:3:1|1:712_C_T:45,3,0:712	0/0:5,0:5:15:.:.:0,15,184	0/0:4,0:4:12:.:.:0,12,119	0/0:1,0:1:3:.:.:0,3,25	0/0:4,0:4:9:.:.:0,9,135
Unigene30458_All	737	.	T	G	178.78	PASS	AC=7;AF=0.125;AN=56;BaseQRankSum=0.00;DP=81;ExcessHet=0.0031;FS=0.000;InbreedingCoeff=0.1103;MLEAC=7;MLEAF=0.125;MQ=60.00;MQRankSum=0.00;QD=25.54;ReadPosRankSum=0.00;SOR=0.941	GT:AD:DP:GQ:PL	./.	0/0:1,0:1:3:0,3,37	0/0:1,0:1:3:0,3,43	./.	0/0:3,0:3:9:0,9,78	0/0:5,0:5:9:0,9,135	./.	0/0:4,0:4:12:0,12,111	0/0:1,0:1:3:0,3,45	0/0:4,0:4:12:0,12,111	0/0:3,0:3:9:0,9,86	0/0:2,0:2:6:0,6,49	1/1:0,1:1:3:45,3,0	0/1:2,2:4:37:37,0,78	0/0:1,0:1:3:0,3,16	./.	0/0:6,0:6:15:0,15,225	0/0:2,0:2:6:0,6,61	0/0:1,0:1:3:0,3,45	1/1:0,1:1:3:25,3,0	0/0:3,0:3:9:0,9,134	./.	0/0:2,0:2:6:0,6,41	0/1:1,2:3:36:81,0,36	./.:2,0:2:0:0,0,0	0/0:1,0:1:3:0,3,45	0/1:1,1:2:19:19,0,39	0/0:11,0:11:33:0,33,332	0/0:5,0:5:12:0,12,180	0/0:1,0:1:3:0,3,45	0/0:4,0:4:12:0,12,139	0/0:3,0:3:9:0,9,94	0/0:1,0:1:3:0,3,25	0/0:2,0:2:6:0,6,61
Unigene30458_All	750	.	C	T	221.14	PASS	AC=6;AF=0.125;AN=48;BaseQRankSum=0.00;DP=68;ExcessHet=0.0919;FS=2.409;InbreedingCoeff=-0.0824;MLEAC=9;MLEAF=0.188;MQ=60.00;MQRankSum=0.00;QD=20.10;ReadPosRankSum=0.577;SOR=0.544	GT:AD:DP:GQ:PGT:PID:PL:PS	./.	0/0:1,0:1:3:.:.:0,3,37	0/0:1,0:1:3:.:.:0,3,45	./.	0/0:3,0:3:9:.:.:0,9,78	./.:3,0:3:0:.:.:0,0,39	./.	0/0:3,0:3:9:.:.:0,9,66	./.	0|0:4,0:4:12:0|1:750_C_T:0,12,160:750	0/0:2,0:2:6:.:.:0,6,69	0/0:2,0:2:3:.:.:0,3,45	0/0:1,0:1:3:.:.:0,3,45	0/0:3,0:3:9:.:.:0,9,94	1|1:0,1:1:3:1|1:750_C_T:45,3,0:750	./.	0/0:4,0:4:12:.:.:0,12,139	0|1:1,1:2:39:0|1:750_C_T:39,0,39:750	0/0:1,0:1:3:.:.:0,3,45	0/0:1,0:1:3:.:.:0,3,25	./.:3,0:3:0:.:.:0,0,45	./.	0/0:2,0:2:6:.:.:0,6,41	0|1:2,1:3:36:0|1:750_C_T:36,0,81:750	0/0:1,0:1:3:.:.:0,3,45	./.:1,0:1:0:.:.:0,0,0	0/0:2,0:2:6:.:.:0,6,49	0|1:8,3:11:82:0|1:750_C_T:82,0,327:750	0/0:2,0:2:6:.:.:0,6,90	0/0:1,0:1:3:.:.:0,3,45	./.:4,0:4:0:.:.:0,0,49	0|0:3,0:3:9:0|1:750_C_T:0,9,135:750	0/0:1,0:1:3:.:.:0,3,25	0|1:1,1:2:35:0|1:750_C_T:35,0,39:750
Unigene30458_All	753	.	G	A	446.71	PASS	AC=11;AF=0.250;AN=44;BaseQRankSum=0.967;DP=65;ExcessHet=0.0276;FS=0.000;InbreedingCoeff=0.1007;MLEAC=16;MLEAF=0.364;MQ=60.00;MQRankSum=0.00;QD=22.34;ReadPosRankSum=0.00;SOR=0.200	GT:AD:DP:GQ:PGT:PID:PL:PS	./.	0/0:1,0:1:3:.:.:0,3,37	./.	./.	1/1:0,3:3:9:.:.:86,9,0	./.:3,0:3:0:.:.:0,0,0	./.	0/0:3,0:3:9:.:.:0,9,66	./.	0|0:4,0:4:12:0|1:750_C_T:0,12,160:750	0/0:2,0:2:6:.:.:0,6,69	1/1:0,2:2:6:.:.:49,6,0	0/0:1,0:1:3:.:.:0,3,45	0/1:2,1:3:36:.:.:36,0,40	1|1:0,1:1:3:1|1:750_C_T:45,3,0:750	./.	0/0:4,0:4:12:.:.:0,12,139	0|1:1,1:2:39:0|1:750_C_T:39,0,39:750	./.	0/0:1,0:1:3:.:.:0,3,25	./.:3,0:3:0:.:.:0,0,45	./.	0/0:2,0:2:6:.:.:0,6,41	0|1:2,1:3:36:0|1:750_C_T:36,0,81:750	0/0:1,0:1:3:.:.:0,3,45	./.:1,0:1:0:.:.:0,0,0	0/0:2,0:2:6:.:.:0,6,49	0|1:8,3:11:82:0|1:750_C_T:82,0,327:750	0/0:2,0:2:6:.:.:0,6,90	./.:1,0:1:0:.:.:0,0,0	0/1:2,2:4:37:.:.:78,0,37	0|0:3,0:3:9:0|1:750_C_T:0,9,135:750	0/0:1,0:1:3:.:.:0,3,25	0|0:1,0:1:3:0|1:750_C_T:0,3,45:750
Unigene30458_All	766	.	A	G	1698.89	PASS	AC=27;AF=0.900;AN=30;BaseQRankSum=-8.420e-01;DP=53;ExcessHet=0.0000;FS=0.000;InbreedingCoeff=0.3062;MLEAC=47;MLEAF=1.00;MQ=60.00;MQRankSum=0.00;QD=27.72;ReadPosRankSum=1.04;SOR=0.551	GT:AD:DP:GQ:PGT:PID:PL:PS	./.	0/0:1,0:1:3:.:.:0,3,37	./.	./.	1|1:0,2:2:6:1|1:766_A_G:90,6,0:766	./.:2,0:2:0:.:.:0,0,0	./.	1|1:0,3:3:9:1|1:766_A_G:135,9,0:766	./.	1|1:0,2:2:6:1|1:766_A_G:90,6,0:766	1|1:0,2:2:6:1|1:766_A_G:90,6,0:766	1|1:0,1:1:3:1|1:766_A_G:45,3,0:766	./.:1,0:1:0:.:.:0,0,0	1|1:0,3:3:8:1|1:766_A_G:95,8,0:766	.|.:.:.:0:0|1:766_A_G:0,0,0:766	./.	1|1:0,4:4:12:1|1:766_A_G:180,12,0:766	1|1:0,1:1:3:1|1:766_A_G:45,3,0:766	./.	1/1:0,1:1:3:.:.:25,3,0	./.:2,0:2:0:.:.:0,0,0	./.	./.:2,0:2:0:.:.:0,0,0	1|1:0,2:2:6:1|1:766_A_G:90,6,0:766	./.:1,0:1:0:.:.:0,0,0	./.:1,0:1:0:.:.:0,0,0	./.	0|1:1,9:10:15:0|1:766_A_G:355,0,15:766	./.:2,0:2:0:.:.:0,0,0	./.:1,0:1:0:.:.:0,0,0	1|1:0,3:3:9:1|1:766_A_G:115,9,0:766	1|1:0,2:2:6:1|1:766_A_G:90,6,0:766	1/1:0,1:1:3:.:.:25,3,0	./.:1,0:1:0:.:.:0,0,0
Unigene30458_All	772	.	A	C	1629.3	PASS	AC=23;AF=0.885;AN=26;BaseQRankSum=-5.890e-01;DP=50;ExcessHet=0.0000;FS=0.000;InbreedingCoeff=0.3357;MLEAC=45;MLEAF=1.00;MQ=60.00;MQRankSum=0.00;QD=32.28;ReadPosRankSum=1.59;SOR=0.693	GT:AD:DP:GQ:PGT:PID:PL:PS	./.	0/0:1,0:1:3:.:.:0,3,37	./.	./.	1|1:0,2:2:6:1|1:766_A_G:90,6,0:766	./.:2,0:2:0:.:.:0,0,0	./.	1|1:0,3:3:9:1|1:766_A_G:135,9,0:766	./.	1|1:0,2:2:6:1|1:766_A_G:90,6,0:766	1|1:0,2:2:6:1|1:766_A_G:90,6,0:766	1|1:0,1:1:3:1|1:766_A_G:45,3,0:766	./.:1,0:1:0:.:.:0,0,0	1|1:0,3:3:8:1|1:766_A_G:95,8,0:766	.|.:.:.:0:0|1:766_A_G:0,0,0:766	./.	1|1:0,4:4:12:1|1:766_A_G:180,12,0:766	1|1:0,1:1:3:1|1:766_A_G:45,3,0:766	./.	.|.:.:.:0:0|1:772_A_C:0,0,0:772	./.:2,0:2:0:.:.:0,0,0	./.	./.:1,0:1:0:.:.:0,0,0	1|1:0,2:2:6:1|1:766_A_G:90,6,0:766	./.:1,0:1:0:.:.:0,0,0	./.:1,0:1:0:.:.:0,0,0	./.	0|1:1,9:10:15:0|1:766_A_G:355,0,15:766	./.:2,0:2:0:.:.:0,0,0	./.:1,0:1:0:.:.:0,0,0	1|1:0,3:3:9:1|1:766_A_G:115,9,0:766	1|1:0,2:2:6:1|1:766_A_G:90,6,0:766	.|.:.:.:0:0|1:772_A_C:0,0,0:772	./.:1,0:1:0:.:.:0,0,0
Unigene30458_All	781	.	G	A	61.79	PASS	AC=1;AF=0.031;AN=32;BaseQRankSum=1.24;DP=41;ExcessHet=0.0000;FS=0.000;InbreedingCoeff=0.1229;MLEAC=3;MLEAF=0.094;MQ=60.00;MQRankSum=0.00;QD=7.72;ReadPosRankSum=0.619;SOR=1.445	GT:AD:DP:GQ:PL	./.	0/0:1,0:1:3:0,3,37	./.	./.	0/0:2,0:2:6:0,6,74	./.:1,0:1:0:0,0,0	./.	0/0:3,0:3:9:0,9,94	./.	0/0:2,0:2:6:0,6,90	0/0:2,0:2:3:0,3,45	./.:1,0:1:0:0,0,0	0/0:1,0:1:3:0,3,45	0/0:3,0:3:6:0,6,90	./.	./.	0/0:3,0:3:9:0,9,134	0/0:1,0:1:3:0,3,29	./.	./.	./.:2,0:2:0:0,0,0	./.	./.:1,0:1:0:0,0,0	./.:2,0:2:0:0,0,0	0/0:1,0:1:3:0,3,45	./.	./.	0/1:6,2:8:66:66,0,164	0/0:2,0:2:3:0,3,45	0/0:1,0:1:3:0,3,45	0/0:2,0:2:6:0,6,90	0/0:1,0:1:3:0,3,45	./.	0/0:1,0:1:3:0,3,45
Unigene30458_All	782	.	G	A	1401.08	PASS	AC=20;AF=1.00;AN=20;DP=40;ExcessHet=0.0000;FS=0.000;InbreedingCoeff=0.3873;MLEAC=46;MLEAF=1.00;MQ=60.00;QD=29.76;SOR=2.387	GT:AD:DP:GQ:PGT:PID:PL:PS	./.	1/1:0,1:1:3:.:.:45,3,0	./.	./.	1|1:0,2:2:6:1|1:766_A_G:90,6,0:766	./.:1,0:1:0:.:.:0,0,0	./.	1|1:0,3:3:9:1|1:766_A_G:135,9,0:766	./.	1|1:0,2:2:6:1|1:766_A_G:90,6,0:766	1|1:0,2:2:6:1|1:766_A_G:90,6,0:766	1|1:0,1:1:3:1|1:766_A_G:45,3,0:766	./.:1,0:1:0:.:.:0,0,0	1|1:0,3:3:8:1|1:766_A_G:95,8,0:766	.|.:.:.:0:0|1:766_A_G:0,0,0:766	./.	1|1:0,3:3:9:1|1:766_A_G:135,9,0:766	./.:1,0:1:0:.:.:0,0,0	./.	.|.:.:.:0:0|1:772_A_C:0,0,0:772	./.:2,0:2:0:.:.:0,0,0	./.	./.:1,0:1:0:.:.:0,0,0	./.:2,0:2:0:.:.:0,0,0	./.:1,0:1:0:.:.:0,0,0	./.	./.	1|1:0,8:8:24:1|1:766_A_G:360,24,0:766	./.:1,0:1:0:.:.:0,0,0	./.:1,0:1:0:.:.:0,0,0	1|1:0,2:2:6:1|1:766_A_G:90,6,0:766	./.:1,0:1:0:.:.:0,0,0	.|.:.:.:0:0|1:772_A_C:0,0,0:772	./.:1,0:1:0:.:.:0,0,0
Unigene30458_All	795	.	T	A	1051.18	SOR4	AC=18;AF=1.00;AN=18;DP=31;ExcessHet=0.0000;FS=0.000;InbreedingCoeff=0.3691;MLEAC=43;MLEAF=1.00;MQ=60.00;QD=28.22;SOR=4.712	GT:AD:DP:GQ:PGT:PID:PL:PS	./.	./.	./.	./.	1|1:0,2:2:6:1|1:795_T_A:90,6,0:795	./.:1,0:1:0:.:.:0,0,0	./.	1/1:0,3:3:9:.:.:94,9,0	./.	1|1:0,2:2:6:1|1:795_T_A:90,6,0:795	./.:1,0:1:0:.:.:0,0,0	./.	./.:1,0:1:0:.:.:0,0,0	1|1:0,2:2:6:1|1:795_T_A:90,6,0:795	.|.:.:.:0:0|1:795_T_A:0,0,0:795	./.	1|1:0,2:2:6:1|1:795_T_A:90,6,0:795	1|1:0,1:1:3:1|1:795_T_A:45,3,0:795	./.	./.:1,0:1:0:.:.:0,0,0	./.:1,0:1:0:.:.:0,0,0	./.	./.:1,0:1:0:.:.:0,0,0	./.	./.:1,0:1:0:.:.:0,0,0	./.	.|.:.:.:0:0|1:795_T_A:0,0,0:795	1|1:0,6:6:18:1|1:795_T_A:215,18,0:795	./.	./.	1|1:0,2:2:6:1|1:795_T_A:90,6,0:795	1|1:0,1:1:3:1|1:795_T_A:45,3,0:795	./.:1,0:1:0:.:.:0,0,0	./.
Unigene30458_All	798	.	T	G	993.82	SOR4	AC=18;AF=1.00;AN=18;DP=29;ExcessHet=0.0000;FS=0.000;InbreedingCoeff=0.3485;MLEAC=42;MLEAF=1.00;MQ=60.00;QD=34.19;SOR=5.994	GT:AD:DP:GQ:PGT:PID:PL:PS	./.	./.	./.	./.	1|1:0,2:2:6:1|1:795_T_A:90,6,0:795	./.:1,0:1:0:.:.:0,0,0	./.	1|1:0,1:1:3:1|1:798_T_G:45,3,0:798	./.	1|1:0,2:2:6:1|1:795_T_A:90,6,0:795	./.:1,0:1:0:.:.:0,0,0	./.	./.:1,0:1:0:.:.:0,0,0	1|1:0,2:2:6:1|1:795_T_A:90,6,0:795	.|.:.:.:0:0|1:795_T_A:0,0,0:795	./.	1|1:0,2:2:6:1|1:795_T_A:90,6,0:795	1|1:0,1:1:3:1|1:795_T_A:45,3,0:795	./.	./.:1,0:1:0:.:.:0,0,0	./.:1,0:1:0:.:.:0,0,0	./.	./.:1,0:1:0:.:.:0,0,0	./.	./.:1,0:1:0:.:.:0,0,0	./.	.|.:.:.:0:0|1:795_T_A:0,0,0:795	1|1:0,6:6:18:1|1:795_T_A:215,18,0:795	./.	./.	1|1:0,2:2:6:1|1:795_T_A:90,6,0:795	1|1:0,1:1:3:1|1:795_T_A:45,3,0:795	./.:1,0:1:0:.:.:0,0,0	./.
Unigene30458_All	804	.	C	T	809.84	SOR4	AC=18;AF=1.00;AN=18;DP=22;ExcessHet=0.0000;FS=0.000;InbreedingCoeff=0.3152;MLEAC=40;MLEAF=1.00;MQ=60.00;QD=33.91;SOR=5.421	GT:AD:DP:GQ:PGT:PID:PL:PS	./.	./.	./.	./.	1|1:0,2:2:6:1|1:795_T_A:90,6,0:795	./.:1,0:1:0:.:.:0,0,0	./.	1|1:0,1:1:3:1|1:798_T_G:45,3,0:798	./.	1|1:0,1:1:3:1|1:795_T_A:45,3,0:795	./.:1,0:1:0:.:.:0,0,0	./.	./.:1,0:1:0:.:.:0,0,0	1|1:0,1:1:3:1|1:795_T_A:45,3,0:795	.|.:.:.:0:0|1:795_T_A:0,0,0:795	./.	1|1:0,2:2:6:1|1:795_T_A:90,6,0:795	1|1:0,1:1:3:1|1:795_T_A:45,3,0:795	./.	./.:1,0:1:0:.:.:0,0,0	./.:1,0:1:0:.:.:0,0,0	./.	./.:1,0:1:0:.:.:0,0,0	./.	./.:1,0:1:0:.:.:0,0,0	./.	.|.:.:.:0:0|1:795_T_A:0,0,0:795	1|1:0,3:3:9:1|1:795_T_A:135,9,0:795	./.	./.	1|1:0,2:2:6:1|1:795_T_A:90,6,0:795	1|1:0,1:1:3:1|1:795_T_A:45,3,0:795	./.:1,0:1:0:.:.:0,0,0	./.
Unigene30458_All	808	.	C	T	809.84	SOR4	AC=18;AF=1.00;AN=18;DP=20;ExcessHet=0.0000;FS=0.000;InbreedingCoeff=0.3152;MLEAC=40;MLEAF=1.00;MQ=60.00;QD=27.87;SOR=5.421	GT:AD:DP:GQ:PGT:PID:PL:PS	./.	./.	./.	./.	1|1:0,2:2:6:1|1:795_T_A:90,6,0:795	./.:1,0:1:0:.:.:0,0,0	./.	1|1:0,1:1:3:1|1:798_T_G:45,3,0:798	./.	1|1:0,1:1:3:1|1:795_T_A:45,3,0:795	./.:.:0:0:.:.:0,0,0	./.	./.:1,0:1:0:.:.:0,0,0	1|1:0,1:1:3:1|1:795_T_A:45,3,0:795	.|.:.:.:0:0|1:795_T_A:0,0,0:795	./.	1|1:0,2:2:6:1|1:795_T_A:90,6,0:795	1|1:0,1:1:3:1|1:795_T_A:45,3,0:795	./.	./.:.:0:0:.:.:0,0,0	./.:1,0:1:0:.:.:0,0,0	./.	./.:1,0:1:0:.:.:0,0,0	./.	./.:1,0:1:0:.:.:0,0,0	./.	.|.:.:.:0:0|1:795_T_A:0,0,0:795	1|1:0,3:3:9:1|1:795_T_A:135,9,0:795	./.	./.	1|1:0,2:2:6:1|1:795_T_A:90,6,0:795	1|1:0,1:1:3:1|1:795_T_A:45,3,0:795	./.:1,0:1:0:.:.:0,0,0	./.
Unigene30458_All	811	.	G	A	65.53	PASS	AC=2;AF=1.00;AN=2;DP=25;ExcessHet=0.0000;FS=0.000;InbreedingCoeff=0.3325;MLEAC=8;MLEAF=1.00;MQ=60.00;QD=33.72;SOR=1.609	GT:AD:DP:GQ:PGT:PID:PL:PS	./.	./.	./.	./.	./.:1,0:1:0:.:.:0,0,0	./.:1,0:1:0:.:.:0,0,0	./.	./.:1,0:1:0:.:.:0,0,0	./.	1|1:0,1:1:3:1|1:795_T_A:45,3,0:795	./.:.:0:0:.:.:0,0,0	./.	./.:1,0:1:0:.:.:0,0,0	./.:1,0:1:0:.:.:0,0,0	./.:2,0:2:0:.:.:0,0,0	./.	./.:2,0:2:0:.:.:0,0,0	./.:2,0:2:0:.:.:0,0,0	./.	./.:.:0:0:.:.:0,0,0	./.:1,0:1:0:.:.:0,0,0	./.	./.:1,0:1:0:.:.:0,0,0	./.	./.:1,0:1:0:.:.:0,0,0	./.	./.:2,0:2:0:.:.:0,0,0	./.:3,0:3:0:.:.:0,0,0	./.	./.	./.:1,0:1:0:.:.:0,0,0	./.:3,0:3:0:.:.:0,0,0	./.:1,0:1:0:.:.:0,0,0	./.
Unigene14087_All	225	.	T	C	13843.5	PASS	AC=40;AF=0.606;AN=66;BaseQRankSum=-1.024e+00;DP=731;ExcessHet=0.0008;FS=0.000;InbreedingCoeff=0.4507;MLEAC=41;MLEAF=0.621;MQ=60.00;MQRankSum=0.00;QD=27.36;ReadPosRankSum=-1.940e-01;SOR=0.741	GT:AD:DP:GQ:PGT:PID:PL:PS	0/0:5,0:5:12:.:.:0,12,180	0/0:15,0:15:36:.:.:0,36,540	0/0:4,0:4:6:.:.:0,6,90	0/0:37,0:37:99:.:.:0,105,1575	0/0:27,0:27:72:.:.:0,72,1080	1|1:0,27:27:81:1|1:219_GA_G:975,81,0:219	1/1:0,2:2:6:.:.:49,6,0	1/1:0,17:17:51:.:.:561,51,0	1/1:0,20:20:60:.:.:708,60,0	1/1:0,12:12:36:.:.:497,36,0	1/1:0,19:19:57:.:.:770,57,0	1/1:0,32:32:96:.:.:1232,96,0	0/0:35,0:35:80:.:.:0,80,1101	0/1:12,7:19:99:.:.:176,0,440	0/0:28,0:28:72:.:.:0,72,1080	0/0:16,0:16:48:.:.:0,48,620	0/0:21,0:21:54:.:.:0,54,810	0/1:19,14:33:99:.:.:327,0,575	1/1:1,23:24:27:.:.:849,27,0	1/1:0,11:11:33:.:.:372,33,0	0/1:8,15:23:99:.:.:490,0,289	./.:15,0:15:0:.:.:0,0,401	1/1:0,5:5:15:.:.:224,15,0	1/1:0,22:22:66:.:.:749,66,0	0/1:4,2:6:71:.:.:71,0,161	1/1:0,23:23:69:.:.:818,69,0	1/1:0,28:28:84:.:.:981,84,0	0/1:9,17:26:99:.:.:468,0,285	1/1:0,23:23:69:.:.:813,69,0	0/1:19,24:43:99:.:.:649,0,545	0/1:20,9:29:99:.:.:276,0,672	0/1:15,8:23:99:.:.:249,0,522	1/1:0,20:20:60:.:.:780,60,0	1/1:0,19:19:57:.:.:710,57,0
Unigene14087_All	396	.	C	T	85.35	PASS	AC=1;AF=0.015;AN=68;BaseQRankSum=-1.671e+00;DP=995;ExcessHet=0.0000;FS=0.000;InbreedingCoeff=-0.0225;MLEAC=1;MLEAF=0.015;MQ=60.00;MQRankSum=0.00;QD=5.33;ReadPosRankSum=1.59;SOR=0.836	GT:AD:DP:GQ:PL	0/0:3,0:3:9:0,9,108	0/0:5,0:5:15:0,15,142	0/0:1,0:1:3:0,3,37	0/0:48,0:48:99:0,102,1603	0/0:42,0:42:99:0,114,1604	0/0:35,0:35:99:0,99,1033	0/0:5,0:5:15:0,15,168	0/0:31,0:31:90:0,90,1084	0/0:37,0:37:99:0,106,1221	0/0:20,0:20:57:0,57,855	0/0:38,0:38:99:0,99,1249	0/0:34,0:34:99:0,99,1077	0/0:34,0:34:99:0,99,1132	0/0:31,0:31:87:0,87,1305	0/0:37,0:37:99:0,102,1438	0/0:22,0:22:60:0,60,900	0/0:26,0:26:72:0,72,919	0/0:44,0:44:99:0,101,1687	0/0:30,0:30:90:0,90,1022	0/0:14,0:14:39:0,39,585	0/0:40,0:40:99:0,111,1665	0/1:11,5:16:99:101,0,403	0/0:16,0:16:48:0,48,540	0/0:31,0:31:90:0,90,890	0/0:30,0:30:90:0,90,902	0/0:38,0:38:97:0,97,1094	0/0:37,0:37:99:0,102,1224	0/0:40,0:40:91:0,91,1180	0/0:24,0:24:55:0,55,865	0/0:40,0:40:99:0,108,1620	0/0:41,0:41:99:0,108,1620	0/0:36,0:36:99:0,99,1191	0/0:34,0:34:99:0,99,1202	0/0:35,0:35:99:0,101,1226
Unigene14087_All	552	.	A	C	9415.38	PASS	AC=17;AF=0.250;AN=68;BaseQRankSum=-3.000e-02;DP=1065;ExcessHet=0.0583;FS=1.145;InbreedingCoeff=0.2699;MLEAC=17;MLEAF=0.250;MQ=60.00;MQRankSum=0.00;QD=19.49;ReadPosRankSum=-1.230e-01;SOR=0.809	GT:AD:DP:GQ:PL	0/0:8,0:8:21:0,21,315	0/0:15,0:15:1:0,1,556	0/0:5,0:5:15:0,15,222	0/0:48,0:48:99:0,102,1603	0/0:42,0:42:99:0,114,1604	0/0:35,0:35:99:0,99,1033	0/0:11,0:11:33:0,33,384	0/0:38,0:38:99:0,99,1302	0/0:35,0:35:99:0,99,1281	0/0:21,0:21:60:0,60,688	0/0:32,0:32:90:0,90,1350	0/0:28,0:28:84:0,84,969	1/1:0,24:24:72:894,72,0	0/1:21,22:43:99:675,0,571	1/1:0,40:40:99:1381,120,0	1/1:0,32:32:96:1267,96,0	1/1:1,25:26:68:894,68,0	0/1:21,22:43:99:575,0,570	0/0:21,0:21:60:0,60,776	0/0:22,0:22:57:0,57,855	0/1:18,15:33:99:492,0,609	0/1:7,22:29:99:617,0,130	0/0:17,0:17:51:0,51,545	0/0:20,0:20:60:0,60,587	0/1:19,17:36:99:453,0,526	0/0:35,0:35:99:0,99,1344	0/0:37,0:37:99:0,103,1211	0/1:13,16:29:99:470,0,365	0/0:35,0:35:96:0,96,1440	0/1:25,22:47:99:589,0,738	0/1:34,27:61:99:707,0,963	0/1:23,17:40:99:465,0,670	0/0:30,0:30:90:0,90,1143	0/0:30,0:30:78:0,78,1170
CL6315.Contig1_All	55	.	C	G	2049.53	PASS	AC=22;AF=0.786;AN=28;DP=66;ExcessHet=0.0000;FS=0.000;InbreedingCoeff=0.5187;MLEAC=42;MLEAF=1.00;MQ=60.00;QD=36.02;SOR=2.780	GT:AD:DP:GQ:PGT:PID:PL:PS	0/0:1,0:1:3:.:.:0,3,35	./.	0/0:1,0:1:3:.:.:0,3,39	0/0:19,0:19:57:.:.:0,57,605	1|1:0,14:14:42:1|1:55_C_G:630,42,0:55	1|1:0,8:8:24:1|1:55_C_G:360,24,0:55	./.	./.	./.	./.:1,0:1:0:.:.:0,0,0	./.	./.	./.:1,0:1:0:.:.:0,0,0	1|1:0,2:2:6:1|1:55_C_G:90,6,0:55	./.	1|1:0,2:2:6:1|1:55_C_G:90,6,0:55	./.	./.	1|1:0,3:3:9:1|1:55_C_G:135,9,0:55	./.	./.	1|1:0,2:2:6:1|1:55_C_G:90,6,0:55	1|1:0,2:2:6:1|1:55_C_G:90,6,0:55	1|1:0,3:3:9:1|1:55_C_G:124,9,0:55	1|1:0,2:2:6:1|1:55_C_G:90,6,0:55	./.:.:0:0:.:.:0,0,0	./.	./.	1|1:0,1:1:3:1|1:55_C_G:45,3,0:55	./.	./.	1|1:0,3:3:9:1|1:55_C_G:135,9,0:55	./.:1,0:1:0:.:.:0,0,0	./.
CL6315.Contig1_All	59	.	C	T	343.82	PASS	AC=8;AF=0.222;AN=36;DP=69;ExcessHet=0.0000;FS=0.000;InbreedingCoeff=0.5088;MLEAC=10;MLEAF=0.278;MQ=60.00;QD=28.74;SOR=1.863	GT:AD:DP:GQ:PGT:PID:PL:PS	0/0:1,0:1:3:.:.:0,3,35	./.	0/0:1,0:1:3:.:.:0,3,39	0/0:20,0:20:60:.:.:0,60,683	0/0:14,0:14:42:.:.:0,42,592	0/0:8,0:8:24:.:.:0,24,204	./.	./.	./.	0/0:1,0:1:3:.:.:0,3,45	./.	./.	0/0:1,0:1:3:.:.:0,3,29	1|1:0,2:2:6:1|1:55_C_G:90,6,0:55	./.	1|1:0,2:2:6:1|1:55_C_G:90,6,0:55	./.	./.	0/0:3,0:3:9:.:.:0,9,78	./.	./.	1|1:0,2:2:6:1|1:55_C_G:90,6,0:55	0/0:2,0:2:6:.:.:0,6,90	0/0:3,0:3:9:.:.:0,9,78	1|1:0,2:2:6:1|1:55_C_G:90,6,0:55	0/0:2,0:2:6:.:.:0,6,41	./.	./.	0/0:1,0:1:3:.:.:0,3,45	./.	./.	0/0:3,0:3:9:.:.:0,9,78	0/0:1,0:1:3:.:.:0,3,16	./.
CL6315.Contig1_All	65	.	T	G	2219.14	PASS	AC=22;AF=0.846;AN=26;DP=74;ExcessHet=0.0000;FS=0.000;InbreedingCoeff=0.5562;MLEAC=44;MLEAF=1.00;MQ=60.00;QD=32.02;SOR=2.737	GT:AD:DP:GQ:PGT:PID:PL:PS	./.	./.	0/0:2,0:2:6:.:.:0,6,64	0/0:21,0:21:63:.:.:0,63,725	1|1:0,16:16:48:1|1:55_C_G:708,48,0:55	1|1:0,8:8:24:1|1:55_C_G:360,24,0:55	./.	./.	./.	./.:1,0:1:0:.:.:0,0,0	./.	./.	./.:1,0:1:0:.:.:0,0,0	1|1:0,3:3:9:1|1:55_C_G:119,9,0:55	./.	1|1:0,2:2:6:1|1:55_C_G:90,6,0:55	./.	./.	1|1:0,3:3:9:1|1:55_C_G:135,9,0:55	./.	./.	1|1:0,2:2:6:1|1:55_C_G:90,6,0:55	1|1:0,2:2:6:1|1:55_C_G:90,6,0:55	1|1:0,3:3:9:1|1:55_C_G:124,9,0:55	1|1:0,2:2:6:1|1:55_C_G:90,6,0:55	./.:2,0:2:0:.:.:0,0,0	./.	./.	1|1:0,2:2:6:1|1:55_C_G:90,6,0:55	./.	./.	1|1:0,3:3:9:1|1:55_C_G:135,9,0:55	./.:1,0:1:0:.:.:0,0,0	./.
CL6315.Contig1_All	67	.	C	T	825.18	PASS	AC=10;AF=0.385;AN=26;DP=79;ExcessHet=0.0000;FS=0.000;InbreedingCoeff=0.6098;MLEAC=18;MLEAF=0.692;MQ=60.00;QD=30.72;SOR=1.493	GT:AD:DP:GQ:PGT:PID:PL:PS	./.	./.	0/0:2,0:2:6:.:.:0,6,64	0/0:24,0:24:72:.:.:0,72,795	0/0:16,0:16:48:.:.:0,48,641	1|1:0,8:8:24:1|1:55_C_G:360,24,0:55	./.	./.	./.	./.:1,0:1:0:.:.:0,0,0	./.:1,0:1:0:.:.:0,0,0	./.	./.:1,0:1:0:.:.:0,0,0	0/0:3,0:3:9:.:.:0,9,58	./.	0/0:2,0:2:6:.:.:0,6,61	./.	./.	1|1:0,3:3:9:1|1:55_C_G:135,9,0:55	./.	./.	./.:3,0:3:0:.:.:0,0,5	1|1:0,2:2:6:1|1:55_C_G:90,6,0:55	0/0:3,0:3:9:.:.:0,9,78	0/0:2,0:2:6:.:.:0,6,74	0/0:2,0:2:6:.:.:0,6,41	./.	./.	1|1:0,2:2:6:1|1:55_C_G:90,6,0:55	./.	./.	1|1:0,3:3:9:1|1:55_C_G:135,9,0:55	./.:1,0:1:0:.:.:0,0,0	./.
